## Supplementary material for "Spatiotemporal remodeling of cytoskeletal and junction networks during somatic cell reprogramming": Table S4 (part 28 of 73)

### Sheet: DDA spc SAINT (continued)
Bait	Prey	PreyGene	Spec	SpecSum	AvgSpec	NumReplicates	ctrlCounts	AvgP	MaxP	TopoAvgP	TopoMaxP	SaintScore	logOddsScore	FoldChange	BFDR	boosted_by		DDA_Int_log2	AvgInt_log2	ctrl_Int_log2
ARPIN_D2	O09131	Gsto1	0|2	2	1	2	0|0|0|0|0|0|1|0|0|0|9|9|7|2|8|5|10|3|12|9|6|5	0	0	0	0	0	-17.04	0.26	0.76	NA		15.58|15.23	15.4184	19.39|16.16|0|15.67|16.11|0|17.52|16.66|16.43|16.09|16.7|16.56|19.96|19.82|17.27|17.01|16.87|15.99|17.52|17.18|16.53|16.05
ARPIN_D2	O35593	Psmd14	0|1	1	0.5	2	13|5|0|0|0|0|8|10|0|2|0|0|0|0|0|0|0|0|0|1|0|0	0	0	0	0	0	-7.83	0.28	0.76	NA		14.18|14.53	14.3679	19.19|18.24|0|16.92|0|0|19.65|18.67|18.26|17.8|0|0|0|0|0|0|0|0|12.95|13.31|0|0
ARPIN_D2	O54931-7	Pakap	0|1	1	0.5	2	1|0|0|0|0|0|3|2|0|2|0|0|0|0|0|0|0|0|0|0|0|0	0	0	0	0	0	-2.97	1.38	0.76	NA		14.09|15.06	14.6541	16.2|17.72|0|0|0|0|18.18|17.53|17.03|16.72|0|0|0|0|0|0|0|0|0|0|0|0
ARPIN_D2	O55047-2	Tlk2	0|2	2	1	2	1|0|1|0|0|0|10|5|6|5|0|0|0|0|0|0|0|0|0|0|0|0	0.05	0.1	0.05	0.1	0.05	-5.57	0.79	0.52	NA		15.89|15.54	15.7223	17.55|17.25|0|0|14.51|0|18.33|17.44|16.42|17.12|0|0|0|0|0|0|0|0|0|0|0|0
ARPIN_D2	O55106	Strn	0|1	1	0.5	2	0|3|1|0|0|3|5|9|5|1|0|0|0|0|0|0|0|0|0|0|0|0	0	0	0	0	0	-5.45	0.41	0.76	NA		15.64|15.73	15.687	18.13|18.03|14.55|15.96|16.41|16.95|19.64|20.98|17.61|16.81|0|0|0|0|0|0|0|0|0|0|0|0
ARPIN_D2	O55201-2	Supt5h	0|1	1	0.5	2	2|2|0|1|0|0|3|3|2|1|0|0|0|0|0|0|0|0|0|0|0|0	0	0	0	0	0	-3.97	0.79	0.76	NA		0|0	0	14.74|14.27|0|0|0|0|15.77|16|15.43|14.4|0|0|0|0|0|0|0|14.43|0|0|0|0
ARPIN_D2	O55222	Ilk	0|1	1	0.5	2	1|0|0|2|0|0|1|0|0|0|0|0|1|1|0|0|0|1|1|0|0|0	0	0	0	0	0	-2.9	1.38	0.76	NA		13.4|13.65	13.5306	0|15.9|14.22|14.96|0|0|16.91|15.39|0|0|0|0|12.77|11.49|0|0|0|0|0|0|0|0
ARPIN_D2	O70310	Nmt1	0|1	1	0.5	2	3|3|2|1|5|4|10|8|1|1|0|0|0|0|0|0|0|0|0|0|0|0	0	0	0	0	0	-7.81	0.29	0.76	NA		0|12.45	11.4548	15.49|16.31|0|14.21|0|0|18.91|18.09|16.49|16.23|0|0|0|0|0|0|0|0|0|0|0|0
ARPIN_D2	O70378	Emc8	0|1	1	0.5	2	1|0|0|0|0|0|0|0|0|0|0|0|0|1|0|0|0|0|2|3|0|0	0	0	0	0	0	-2.79	1.57	0.76	NA		0|0	0	17.88|17.74|0|0|0|0|0|0|0|0|0|0|12.9|13.23|14.12|13.92|0|0|14.58|14.26|0|0
ARPIN_D2	O70456	Sfn	0|6	6	3	2	2|2|3|5|4|2|6|8|1|2|13|6|9|7|7|7|15|12|10|14|8|6	0	0	0	0	0	-29.8	0.44	0.76	NA		0|0	0	0|0|0|0|0|0|0|0|0|0|0|0|0|0|0|0|0|0|0|0|0|0
ARPIN_D2	O70472	Tmem131	0|1	1	0.5	2	1|0|0|1|0|0|1|0|0|0|0|0|0|0|0|0|0|0|0|0|0|0	0	0	0	0	0	-2.08	3.67	0.76	NA		0|12.8	11.7966	14.97|13.76|0|0|0|0|16.18|15.2|0|0|0|0|0|0|0|0|0|0|0|0|0|0
ARPIN_D2	O88379	Baz1a	0|1	1	0.5	2	0|0|0|0|0|0|2|2|0|0|0|0|0|0|0|0|0|0|0|0|0|0	0	0	0	0	0	-2.28	2.75	0.76	NA		12.85|13.15	13.0098	0|0|0|0|0|0|14.85|13.45|0|0|0|0|0|0|0|0|0|0|0|0|0|0
ARPIN_D2	O88811	Stam2	0|1	1	0.5	2	1|1|0|0|0|0|0|1|2|1|0|0|0|0|0|0|0|0|0|0|0|0	0	0	0	0	0	-2.56	1.83	0.76	NA		0|0	0	0|0|0|0|0|0|17.79|14.89|15.35|14.89|0|0|0|0|0|0|0|0|0|0|0|0
ARPIN_D2	O88844	Idh1	0|1	1	0.5	2	0|0|0|0|0|0|0|1|0|0|1|0|0|0|0|0|0|0|0|0|0|0	0	0	0	0	0	-1.95	5	0.76	NA		0|11.17	10.1728	0|15.84|12.83|0|0|0|17.28|16.17|0|0|0|0|0|0|0|0|0|0|0|0|0|0
ARPIN_D2	P08775	Polr2a	0|2	2	1	2	5|2|0|3|0|0|10|14|4|1|0|0|0|0|0|0|0|0|0|0|0|0	0.01	0.02	0.01	0.02	0.01	-7.85	0.56	0.58	NA		15.35|14.09	14.8518	15.4|0|14.56|16.84|13.97|14.47|22.67|21.99|16.76|16.46|0|0|0|0|0|0|0|0|0|0|0|0
ARPIN_D2	P10605	Ctsb	0|2	2	1	2	0|0|0|0|0|0|0|0|0|0|0|0|0|2|0|0|0|0|1|0|0|0	0.43	0.87	0.43	0.87	0.43	-2.1	7.33	0.25	NA		0|11.76	10.7637	0|0|0|0|0|0|0|0|14.9|14.64|0|0|13.41|13.57|13.65|13.51|0|0|14.62|14.62|13.17|0
ARPIN_D2	P10637	Mapt	0|1	1	0.5	2	0|0|0|0|0|0|0|0|1|0|0|0|0|0|0|0|0|0|0|1|0|0	0	0	0	0	0	-1.95	5	0.76	NA		0|12.21	11.2123	16.99|16.52|0|0|0|0|18.02|0|17.32|17.35|0|0|0|0|0|0|0|0|14.69|14.03|0|0
ARPIN_D2	P10711	Tcea1	0|1	1	0.5	2	1|1|0|0|0|0|2|1|0|0|0|0|0|0|0|0|0|0|0|0|0|0	0	0	0	0	0	-2.41	2.2	0.76	NA		0|0	0	0|15.96|0|0|0|0|16.2|15.62|0|0|0|0|0|0|0|0|0|0|0|0|0|0
ARPIN_D2	P11103	Parp1	0|1	1	0.5	2	0|1|0|0|1|0|4|6|0|0|0|0|0|0|0|0|0|0|0|0|0|0	0	0	0	0	0	-3.78	0.92	0.76	NA		16.21|16.2	16.2039	18.76|18.67|16.1|16.86|13.66|14.91|19.1|18.84|18.21|17.18|0|0|0|11.28|0|0|0|0|12.64|12.95|0|0
ARPIN_D2	P21619	Lmnb2	0|3	3	1.5	2	1|0|0|0|0|1|2|0|2|2|0|0|0|0|0|0|0|0|3|3|0|0	0.27	0.54	0.27	0.54	0.27	-3.97	2.36	0.35	NA		14.17|14.2	14.1834	17.12|15.87|0|0|0|0|16.22|15.56|13.66|12.29|0|0|0|0|12.33|13.54|0|0|14.85|14.6|0|0
ARPIN_D2	P23198	Cbx3	0|1	1	0.5	2	0|0|0|0|0|0|0|1|0|0|0|0|0|1|2|1|0|1|3|1|0|0	0	0	0	0	0	-3.25	1.1	0.76	NA		15.21|15.34	15.2736	0|0|0|0|0|0|15.94|16|0|15.1|0|0|14.38|14.22|15.23|15.52|13.59|0|15.6|15.77|14.39|14.3
ARPIN_D2	P24788-2	Cdk11b	0|1	1	0.5	2	0|0|0|0|0|0|4|6|1|3|0|0|0|0|0|0|0|0|0|0|0|0	0	0	0	0	0	-4.13	0.79	0.76	NA		13.41|11.16	12.683	0|0|0|0|0|0|17.64|17.99|15.63|16.03|0|0|0|0|0|0|0|0|0|0|0|0
ARPIN_D2	P26443	Glud1	0|1	1	0.5	2	2|1|0|0|0|0|0|0|0|0|5|3|1|1|6|1|6|5|9|13|6|5	0	0	0	0	0	-12.78	0.17	0.76	NA		0|12.4	11.4008	18.8|17.81|0|0|0|0|15.45|15.49|16.83|17.15|16.24|17|15.16|14.11|16.27|15.77|16.94|15.01|17.5|17.46|16|20.84
ARPIN_D2	P28033-3	Cebpb	0|1	1	0.5	2	0|0|0|1|0|0|0|0|5|3|0|0|0|0|0|0|0|0|0|0|0|0	0	0	0	0	0	-3.22	1.22	0.76	NA		13.18|13.55	13.3816	0|0|0|14.54|0|0|16.49|17.14|16.04|16.66|0|0|0|0|0|0|0|0|0|0|0|0
ARPIN_D2	P32067	Ssb	0|2	2	1	2	1|1|0|2|0|0|1|1|0|0|0|0|0|0|0|0|0|0|0|0|0|0	0.34	0.67	0.34	0.67	0.34	-2.56	3.67	0.31	NA		0|13.45	12.4481	0|13.8|13.18|14.05|0|0|15.6|15.28|0|0|0|0|0|0|0|0|0|0|0|0|0|0
ARPIN_D2	P33215	Nedd1	0|1	1	0.5	2	0|0|0|0|0|0|0|0|0|0|0|0|1|0|0|0|0|0|1|0|0|0	0	0	0	0	0	-1.95	5	0.76	NA		14.06|11.91	13.3497	0|0|0|0|19.79|19.46|0|0|0|0|0|0|11.22|12.34|0|11.1|0|0|12.06|0|0|0
ARPIN_D2	P35278	Rab5c	0|1	1	0.5	2	0|0|0|0|0|0|0|0|0|0|0|0|0|0|0|0|0|0|0|0|0|0	0	0	0	0	0	-1.95	5	0.76	NA		12.61|12.86	12.7416	0|0|0|0|0|0|0|0|14.2|0|0|0|0|0|0|0|0|0|11.53|12.12|0|0
ARPIN_D2	P35922-2	Fmr1	0|1	1	0.5	2	3|1|1|0|1|0|3|4|1|2|0|0|0|0|0|0|0|0|1|1|0|0	0	0	0	0	0	-4.64	0.61	0.76	NA		0|0	0	0|0|0|0|0|0|0|0|0|0|0|0|0|0|0|0|0|0|0|0|0|0
ARPIN_D2	P35979	Rpl12	0|1	1	0.5	2	12|9|0|1|9|3|9|10|2|2|3|1|5|6|0|1|16|19|6|7|1|0	0	0	0	0	0	-24.03	0.09	0.76	NA		14.48|14.18	14.3378	20.54|20.19|14.83|16.19|18.87|18.26|19.66|18.93|16.94|16.76|16.86|16.87|15.06|14.62|15.41|15.28|18.35|18.05|16.69|16.27|14.54|0
ARPIN_D2	P43275	H1-1	0|1	1	0.5	2	0|0|1|0|0|0|1|2|0|0|7|7|0|0|0|1|7|10|1|0|0|0	0	0	0	0	0	-7.54	0.3	0.76	NA		0|0	0	0|0|0|0|0|0|0|0|0|0|0|0|12.44|0|0|0|0|0|0|0|12.48|11.38
ARPIN_D2	P46460	Nsf	0|1	1	0.5	2	0|0|0|0|0|0|3|1|1|0|0|0|0|0|0|0|0|0|0|0|0|0	0	0	0	0	0	-2.45	2.2	0.76	NA		13.34|13.4	13.3703	0|0|0|0|0|0|16.92|15.26|0|0|0|0|0|0|0|0|0|0|0|0|0|0
ARPIN_D2	P47713	Pla2g4a	0|1	1	0.5	2	5|5|4|5|2|1|14|15|3|6|0|0|0|0|0|0|0|0|0|0|0|0	0	0	0	0	0	-11.75	0.18	0.76	NA		14.96|14.09	14.5884	17.4|17.09|15.72|16.56|17.01|16.61|20.28|19.83|17.75|17.32|0|0|0|0|0|0|0|0|0|0|0|0
ARPIN_D2	P49817	Cav1	0|1	1	0.5	2	3|0|2|8|1|1|4|2|2|1|0|0|0|0|0|0|0|0|0|0|0|0	0	0	0	0	0	-4.93	0.46	0.76	NA		0|13.17	12.1733	18|17.65|14.66|16.03|16.5|16.25|18.22|16.6|16.85|16.94|0|0|0|0|0|0|0|0|0|0|0|0
ARPIN_D2	P52479-2	Usp10	0|2	2	1	2	4|0|0|1|0|1|4|3|0|1|0|0|0|0|0|0|0|0|0|0|0|0	0.18	0.37	0.18	0.37	0.18	-4.06	1.57	0.41	NA		15.24|15.55	15.4024	18.36|18.09|14.97|15.92|0|0|18.67|17.83|16.81|16.43|0|0|0|0|0|0|0|0|0|0|0|0
ARPIN_D2	P57787	Slc16a3	0|1	1	0.5	2	0|0|0|0|0|0|0|0|0|0|0|0|0|0|0|0|0|0|0|0|0|0	0	0	0	0	0	-1.95	5	0.76	NA		0|0	0	0|0|0|0|0|0|0|0|0|0|0|0|0|0|0|0|0|0|0|0|0|0
ARPIN_D2	P58404-2	Strn4	0|2	2	1	2	4|3|2|2|2|3|13|10|4|3|0|0|0|0|0|0|0|0|0|0|0|0	0	0	0	0	0	-8.86	0.48	0.76	NA		13.97|13.26	13.6598	17.07|16.89|14.31|15.81|16.59|14.53|19.26|19.51|17.94|17.2|0|0|0|0|0|0|0|0|0|0|0|0
ARPIN_D2	P58742	Aaas	0|1	1	0.5	2	0|0|1|0|1|0|0|0|0|0|0|0|0|0|0|0|0|0|0|0|0|0	0	0	0	0	0	-1.95	5	0.76	NA		0|0	0	0|0|0|0|0|0|0|0|0|0|0|0|0|0|0|0|0|0|0|0|0|0
ARPIN_D2	P59178	L3mbtl2	0|2	2	1	2	0|0|0|1|0|0|0|0|0|0|0|0|0|0|0|0|0|0|0|0|0|0	0.47	0.93	0.47	0.93	0.47	-1.95	10	0.2	NA		12.76|0	11.7588	0|0|0|0|0|0|0|0|0|0|0|0|0|0|0|0|0|0|0|0|0|0
ARPIN_D2	P59438	Hps5	0|2	2	1	2	4|5|3|3|5|4|4|5|0|1|0|0|0|0|0|0|0|0|1|0|0|0	0.01	0.02	0.01	0.02	0.01	-7.37	0.63	0.58	NA		14.67|14.23	14.4633	17.31|17.51|15.13|15.72|16.77|16.76|17.83|17.05|15.72|13.83|0|0|0|0|0|0|0|0|10.84|0|0|0
ARPIN_D2	P59708	Sf3b6	0|1	1	0.5	2	0|0|0|0|1|1|1|1|1|2|0|0|0|0|0|0|0|0|0|0|0|0	0	0	0	0	0	-2.71	1.57	0.76	NA		0|0	0	0|0|0|0|0|0|16.23|15.3|15.44|15.17|0|0|0|0|0|0|0|0|0|0|0|0
ARPIN_D2	P59759	Mrtfb	0|1	1	0.5	2	1|1|2|3|1|0|2|5|0|0|0|0|0|0|0|0|0|0|0|0|0|0	0	0	0	0	0	-4.22	0.73	0.76	NA		14.8|14.33	14.5833	0|0|12.22|13.78|0|0|18.5|17.94|0|16.14|0|0|0|0|0|0|0|0|0|0|0|0
ARPIN_D2	P61982	Ywhag	0|6	6	3	2	3|5|3|5|4|3|6|8|2|2|13|6|9|7|7|7|15|12|12|14|8|6	0	0	0	0	0	-31.42	0.42	0.76	NA		0|0	0	18.19|18.6|0|0|0|15.92|0|0|17.58|18.49|0|0|0|0|0|0|0|0|14.5|0|0|0
ARPIN_D2	P62259	Ywhae	0|2	2	1	2	2|2|3|5|4|2|3|5|1|2|9|4|4|3|5|4|11|11|10|9|7|4	0	0	0	0	0	-22.02	0.2	0.76	NA		0|0	0	0|0|0|0|0|0|0|0|0|0|0|0|0|0|0|0|0|0|0|0|0|0
ARPIN_D2	P63101	Ywhaz	0|2	2	1	2	3|4|3|5|4|5|5|7|1|3|10|4|6|3|5|5|11|11|15|13|7|4	0	0	0	0	0	-26.78	0.16	0.76	NA		0|12.21	11.212	17.29|17.28|14.37|16.34|16.44|17.13|19.2|18.54|16.76|17.96|17.85|17.33|14.93|14.69|16.38|15.86|16.87|16.4|17.15|17.05|16.32|15.41
ARPIN_D2	P63168	Dynll1	0|1	1	0.5	2	1|0|2|4|2|3|1|1|0|1|3|2|3|2|2|1|1|1|4|4|1|2	0	0	0	0	0	-8.72	0.27	0.76	NA		14.94|13.56	14.4067	13.81|0|13.9|17.58|17.15|15.23|17.22|15.75|15.71|16.27|15.58|15.52|15.27|14.84|15.67|15.14|10.71|14.26|16.18|15.85|15.03|15.06
ARPIN_D2	P68510	Ywhah	0|6	6	3	2	2|2|3|5|4|2|6|8|1|2|13|6|9|7|7|7|15|12|10|14|8|6	0	0	0	0	0	-29.8	0.44	0.76	NA		0|0	0	0|0|0|0|0|0|0|0|0|0|0|0|0|0|0|0|0|0|0|0|0|0
ARPIN_D2	P70122	Sbds	0|1	1	0.5	2	1|1|0|0|0|0|0|0|0|0|0|0|0|0|0|0|0|0|1|1|0|0	0	0	0	0	0	-2.24	2.75	0.76	NA		0|10.77	9.76758	0|15.51|0|0|0|0|0|15.38|14.62|0|0|0|0|0|0|0|0|0|20.87|11.93|0|0
ARPIN_D2	P70168	Kpnb1	0|1	1	0.5	2	0|0|0|0|0|0|0|0|0|0|0|0|0|0|0|0|0|0|1|2|0|0	0	0	0	0	0	-2.1	3.67	0.76	NA		14.35|13.59	14.0166	0|0|0|0|0|0|14.71|0|0|0|0|0|10.78|0|0|0|0|0|12.63|13.95|0|0
ARPIN_D2	P70297	Stam	0|1	1	0.5	2	1|1|0|0|0|0|3|3|1|1|0|0|0|0|0|0|0|0|0|0|0|0	0	0	0	0	0	-3.3	1.1	0.76	NA		0|14.26	13.2569	16.02|15.64|0|0|0|0|18.91|18.24|15.03|15.69|0|0|0|0|0|0|0|0|0|0|0|0
ARPIN_D2	P70336-2	Rock2	0|1	1	0.5	2	4|5|0|0|0|1|1|1|2|0|0|0|0|0|0|0|0|0|0|0|0|0	0	0	0	0	0	-4.08	0.79	0.76	NA		15.42|14.95	15.2039	18.75|18.89|0|16.06|0|0|19.46|18.72|16.06|0|0|0|15.58|15.33|0|0|0|0|0|0|0|0
ARPIN_D2	P70372	Elavl1	0|1	1	0.5	2	1|1|0|0|1|0|2|3|1|2|0|0|0|1|0|0|1|0|2|3|0|0	0	0	0	0	0	-4.54	0.61	0.76	NA		14.88|14.85	14.8646	15.84|16|0|0|15.81|0|17.16|17.59|17.81|17.82|0|0|0|11.09|11.54|0|0|0|15.57|15.12|0|0
ARPIN_D2	P70451-3	Fer	0|1	1	0.5	2	0|1|0|0|0|0|0|1|0|0|0|0|0|0|0|0|0|0|0|1|0|0	0	0	0	0	0	-2.08	3.67	0.76	NA		14.23|14.73	14.4997	0|0|0|0|0|0|15.71|13.73|0|0|0|0|11.92|0|0|0|0|0|12.7|13.37|0|0
ARPIN_D2	P83093	Stim2	0|1	1	0.5	2	0|0|0|0|0|0|1|1|0|1|0|0|0|0|0|0|0|0|0|0|0|0	0	0	0	0	0	-2.08	3.67	0.76	NA		0|12.49	11.4941	0|0|0|0|0|0|0|0|0|0|0|0|0|0|0|0|0|0|0|0|0|0
ARPIN_D2	P97350	Pkp1	0|1	1	0.5	2	2|1|0|0|0|0|4|3|2|3|0|0|0|0|0|0|0|0|0|0|0|0	0	0	0	0	0	-4.21	0.73	0.76	NA		14.79|15.2	15.009	16.87|16.81|12.9|14.34|0|0|18.45|17.36|17.05|18.05|0|0|0|0|0|0|0|0|0|0|0|0
ARPIN_D2	P97820	Map4k4	0|5	5	2.5	2	4|1|4|7|3|0|4|6|4|2|0|0|0|0|0|0|0|0|0|0|0|0	0.2	0.39	0.2	0.39	0.2	-7.3	1.57	0.4	NA		14.06|13.89	13.979	13.98|16.58|0|10.46|17.11|0|17.21|17.09|15.13|15.97|0|0|0|0|0|0|0|0|0|0|0|0
ARPIN_D2	Q1HFZ0	Nsun2	0|1	1	0.5	2	1|0|0|0|0|0|0|6|0|0|0|0|0|0|0|0|0|0|0|0|0|0	0	0	0	0	0	-2.88	1.57	0.76	NA		0|11.95	10.9492	0|0|0|0|0|0|19.47|19.03|14.81|0|0|0|10.33|0|0|0|0|0|0|0|0|0
ARPIN_D2	Q2KN98	Specc1l	0|1	1	0.5	2	1|2|0|0|1|0|1|0|0|0|0|0|0|0|0|0|0|0|0|0|0|0	0	0	0	0	0	-2.41	2.2	0.76	NA		0|0	0	15.4|14.94|0|0|0|0|15.54|14.98|14.33|0|0|0|0|0|0|0|0|0|0|0|0|0
ARPIN_D2	Q3TC46	Patl1	0|2	2	1	2	3|3|0|0|1|0|6|4|1|3|0|0|0|0|0|0|0|0|0|0|0|0	0.09	0.19	0.09	0.19	0.09	-5.34	1.05	0.47	NA		0|11.45	10.4534	15.32|15.02|0|0|0|0|18.19|18.27|15.96|15.74|0|0|0|0|0|0|0|0|0|0|0|0
ARPIN_D2	Q3TCX3	Khdc4	0|1	1	0.5	2	0|0|0|0|0|0|0|0|0|0|0|0|0|0|0|0|0|0|0|0|0|0	0	0	0	0	0	-1.95	5	0.76	NA		0|0	0	0|0|0|0|0|0|0|15.16|0|0|0|0|0|0|0|0|0|0|0|0|0|0
ARPIN_D2	Q3THE2	Myl12b	0|1	1	0.5	2	0|0|0|0|0|0|0|0|0|0|0|0|0|0|0|0|0|0|0|0|0|0	0	0	0	0	0	-1.95	5	0.76	NA		0|0	0	0|0|0|0|0|0|0|0|0|0|0|0|0|0|0|0|0|0|0|0|0|0
ARPIN_D2	Q3TIV5	Zc3h15	0|1	1	0.5	2	2|2|0|0|0|0|6|4|0|1|0|0|0|0|0|0|0|0|0|0|0|0	0	0	0	0	0	-4.3	0.73	0.76	NA		15.17|13.95	14.6843	17.06|16.93|0|0|0|0|19.52|18.76|0|15.02|0|0|0|0|0|0|0|0|0|0|0|0
ARPIN_D2	Q3U3E2	Fam117b	0|2	2	1	2	0|0|2|6|2|3|5|6|5|5|0|0|0|0|0|0|0|0|0|0|0|0	0.02	0.03	0.02	0.03	0.02	-7.07	0.65	0.57	NA		14.95|15.3	15.1344	0|18.17|16.64|17.53|16.91|18.19|19.31|18.76|17.64|17.74|0|0|0|0|0|0|0|0|0|0|0|0
ARPIN_D2	Q3UEB3-2	Puf60	0|2	2	1	2	5|3|3|11|11|15|25|22|3|3|0|0|0|0|0|0|0|0|0|0|0|0	0	0	0	0	0	-19.46	0.22	0.76	NA		16.47|16.83	16.6626	17.8|17.84|18.57|20.23|19.59|19.9|21.43|20.7|17.65|17.89|0|0|0|0|0|0|0|0|0|0|0|0
ARPIN_D2	Q3UJD6-2	Usp19	0|1	1	0.5	2	1|1|0|0|0|0|2|3|0|1|0|0|0|0|0|0|0|0|0|0|0|0	0	0	0	0	0	-2.95	1.38	0.76	NA		13.28|13.69	13.4997	14.76|0|0|0|0|0|14.29|13.1|15.06|14.64|0|0|0|0|0|0|0|0|0|0|0|0
ARPIN_D2	Q3UM83	Klrg2	0|1	1	0.5	2	0|0|1|0|0|0|0|0|0|0|0|0|0|0|0|0|0|0|0|0|0|0	0	0	0	0	0	-1.95	5	0.76	NA		0|0	0	0|0|0|0|0|0|15.69|0|0|0|0|0|0|0|0|0|0|0|0|0|0|0
ARPIN_D2	Q4FZC9	Syne3	0|1	1	0.5	2	0|0|0|0|0|0|2|0|0|0|0|0|0|0|0|0|0|0|0|0|0|0	0	0	0	0	0	-1.97	5	0.76	NA		0|17.49	16.4944	0|0|0|0|0|0|15.55|0|17.96|17.66|0|0|0|0|0|0|0|0|0|0|0|0
ARPIN_D2	Q4VBE8	Wdr18	0|1	1	0.5	2	0|0|1|1|0|0|0|0|0|0|4|4|5|3|4|3|1|0|6|7|2|2	0	0	0	0	0	-8.99	0.26	0.76	NA		14.41|14.72	14.5733	14.58|0|12.96|0|0|0|0|0|0|0|14.48|13.76|15.23|15.25|15.75|15.59|12.98|0|16.44|16.11|14.64|14.43
ARPIN_D2	Q505D1	Ankrd28	0|1	1	0.5	2	6|9|3|4|4|2|19|14|5|5|0|0|0|0|0|0|0|0|0|0|0|0	0	0	0	0	0	-13.62	0.15	0.76	NA		13.4|0	12.4002	18.88|19.11|17.52|18.34|18.63|18.18|19.91|19.38|18.16|17.81|0|0|0|0|0|0|0|0|0|0|0|0
ARPIN_D2	Q5HZJ0	Drosha	0|1	1	0.5	2	0|0|0|0|1|0|2|1|0|0|0|0|0|0|0|0|0|0|0|0|0|0	0	0	0	0	0	-2.25	2.75	0.76	NA		0|12.19	11.1926	0|0|0|0|13.82|0|15.35|14.73|0|0|0|0|0|0|0|0|0|0|0|0|0|0
ARPIN_D2	Q5NBX1-3	Cobl	0|1	1	0.5	2	1|1|0|1|1|0|1|2|1|0|0|0|0|0|0|0|0|0|0|0|0|0	0	0	0	0	0	-2.9	1.38	0.76	NA		0|10.16	9.16071	14.64|13.13|0|0|0|0|13.73|0|16.1|16.03|0|0|0|0|0|0|0|0|0|0|0|0
ARPIN_D2	Q5SFM8-2	Rbm27	0|1	1	0.5	2	0|1|0|0|1|2|6|4|0|0|0|0|0|0|0|0|0|0|0|0|0|0	0	0	0	0	0	-4.12	0.79	0.76	NA		13.79|13.62	13.7051	17.11|16.33|0|0|15.25|13.72|17.84|17.39|0|0|0|0|0|0|0|0|0|0|0|0|0|0
ARPIN_D2	Q5SW19	Cluh	0|1	1	0.5	2	3|2|0|0|1|0|5|2|1|1|0|0|0|0|0|0|0|0|0|0|0|0	0	0	0	0	0	-4.22	0.73	0.76	NA		13.1|14.19	13.7498	16.98|0|0|14.81|15.04|0|19.62|17.22|13.73|14.92|0|0|0|0|0|0|0|0|0|0|0|0
ARPIN_D2	Q60634-2	Flot2	0|1	1	0.5	2	0|0|0|0|0|0|2|1|0|3|0|0|0|0|0|0|0|0|0|0|0|0	0	0	0	0	0	-2.63	1.83	0.76	NA		0|0	0	0|15.77|0|0|0|0|17.97|17.21|0|13.53|0|0|0|0|0|0|0|0|0|0|0|0
ARPIN_D2	Q60760-2	Grb10	0|1	1	0.5	2	0|0|1|0|0|0|0|0|0|0|0|0|0|0|0|0|0|0|0|0|0|0	0	0	0	0	0	-1.95	5	0.76	NA		13|13.11	13.0547	0|0|13.21|0|0|0|16.48|16.1|0|14.56|0|0|12.47|11.83|0|0|0|0|13.48|13.1|0|0
ARPIN_D2	Q60855	Ripk1	0|1	1	0.5	2	1|1|0|0|0|0|5|3|1|0|0|0|0|0|0|0|0|0|0|0|0|0	0	0	0	0	0	-3.55	1	0.76	NA		0|0	0	17.94|16.88|0|0|0|0|19.17|18.5|0|0|0|0|0|0|0|0|0|0|0|0|0|0
ARPIN_D2	Q61074	Ppm1g	0|1	1	0.5	2	0|0|0|0|0|0|0|1|0|1|0|0|0|0|0|0|0|0|0|0|0|0	0	0	0	0	0	-1.95	5	0.76	NA		13.61|13.59	13.6005	0|0|0|0|0|0|0|0|0|0|0|0|0|0|0|0|0|0|0|0|0|0
ARPIN_D2	Q61122	Nab1	0|3	3	1.5	2	4|3|3|5|3|2|5|10|5|4|0|0|0|0|0|0|0|0|0|0|0|0	0.01	0.03	0.01	0.03	0.01	-8.65	0.75	0.57	NA		15.57|15.44	15.5056	17.67|18.04|15.63|16.54|0|15.89|19.49|19.27|19|18.66|0|0|0|0|0|0|0|0|0|0|0|0
ARPIN_D2	Q62130	Ptpn14	0|2	2	1	2	11|10|6|8|5|6|17|13|7|3|0|0|0|0|0|0|0|0|0|0|0|0	0	0	0	0	0	-16.86	0.26	0.76	NA		15.97|15.8	15.8875	19.39|19.25|16.04|17.53|18.66|18.48|20.27|19.55|18.92|18.67|0|0|0|0|0|0|0|0|0|0|0|0
ARPIN_D2	Q62351	Tfrc	0|1	1	0.5	2	0|0|0|0|0|0|0|0|0|0|0|0|0|0|0|0|0|0|0|1|0|0	0	0	0	0	0	-1.95	5	0.76	NA		13.48|12.36	13.0242	0|0|0|0|0|0|0|0|0|0|0|0|0|0|0|0|0|0|0|12.05|0|0
ARPIN_D2	Q63943	Mef2d	0|1	1	0.5	2	0|0|0|0|0|0|0|0|0|0|0|0|0|0|0|0|0|0|0|0|0|0	0	0	0	0	0	-1.95	5	0.76	NA		0|0	0	0|0|0|0|0|0|0|0|0|0|0|0|0|0|0|0|0|0|0|0|0|0
ARPIN_D2	Q64727	Vcl	0|2	2	1	2	12|11|2|2|0|1|18|25|2|0|0|0|0|0|0|0|0|0|0|0|0|0	0	0	0	0	0	-13.77	0.3	0.76	NA		0|0	0	18.56|18.58|13.98|14.56|15.23|14.29|20.26|19.65|17.19|14.64|0|0|14.58|0|0|0|0|0|0|0|0|0
ARPIN_D2	Q69ZK6	Jmjd1c	0|1	1	0.5	2	5|3|0|0|1|1|4|2|1|1|0|0|0|0|0|0|0|0|0|0|0|0	0	0	0	0	0	-4.76	0.61	0.76	NA		14.46|13.91	14.21	15.94|15.18|0|0|12.49|12.32|17.96|17.67|16.95|17.37|0|0|0|0|0|0|0|0|0|0|0|0
ARPIN_D2	Q69ZQ2	Isy1	0|1	1	0.5	2	0|0|1|0|0|0|2|1|1|1|0|0|0|0|0|0|0|0|0|0|0|0	0	0	0	0	0	-2.56	1.83	0.76	NA		13.67|14.33	14.038	0|0|14.13|0|0|0|17.36|16.49|16.09|16.61|0|0|0|0|0|0|0|0|0|0|0|0
ARPIN_D2	Q6A026	Pds5a	0|1	1	0.5	2	0|0|0|1|0|0|1|0|0|0|0|0|0|0|0|0|0|0|0|0|0|0	0	0	0	0	0	-1.95	5	0.76	NA		0|11.52	10.5224	0|0|0|13.36|0|0|15.13|0|0|0|0|0|0|0|0|0|0|0|0|0|0|0
ARPIN_D2	Q6A0A2-3	Larp4b	0|3	3	1.5	2	0|0|1|1|0|0|1|1|0|1|0|0|1|1|0|0|0|0|0|0|0|0	0.44	0.87	0.44	0.87	0.44	-2.74	4.71	0.25	NA		13.27|15.07	14.4318	0|0|0|14.24|0|16.49|16.77|16.16|0|14.18|0|0|12.7|13.06|14.52|14.4|0|0|0|13.51|14.06|0
ARPIN_D2	Q6DFV3	Arhgap21	0|1	1	0.5	2	0|3|1|1|0|0|1|1|0|0|0|0|0|0|0|0|0|0|0|0|0|0	0	0	0	0	0	-2.77	1.57	0.76	NA		0|0	0	15.59|15.01|13.13|14.18|0|0|16.63|15.9|0|0|0|0|0|0|0|0|0|0|0|0|0|0
ARPIN_D2	Q6IRU7	Cep78	0|1	1	0.5	2	1|0|0|0|0|0|1|0|2|4|0|0|0|0|0|0|0|0|0|0|0|0	0	0	0	0	0	-3	1.38	0.76	NA		0|0	0	15.07|14.45|0|0|0|0|17.78|17.06|17.04|17.01|0|0|0|0|0|0|0|0|0|0|0|0
ARPIN_D2	Q6NZN0-2	Rbm26	0|1	1	0.5	2	0|0|0|0|0|1|1|1|1|1|0|0|0|1|0|0|0|0|0|0|0|0	0	0	0	0	0	-2.57	1.83	0.76	NA		0|12.58	11.5762	0|15.19|0|0|0|0|17.34|16.9|14.92|0|0|0|0|12.32|0|0|0|0|0|13.44|0|0
ARPIN_D2	Q6P3Y5-2	Znf280c	0|1	1	0.5	2	0|0|0|0|0|0|0|0|0|0|0|0|0|0|0|0|0|0|0|0|0|0	0	0	0	0	0	-1.95	5	0.76	NA		0|0	0	0|0|0|0|0|0|0|0|0|0|0|0|0|0|0|0|0|0|0|0|0|0
ARPIN_D2	Q6PHZ2-2	Camk2d	0|1	1	0.5	2	5|5|2|3|2|0|7|5|4|2|0|0|0|0|0|0|0|0|0|0|0|0	0	0	0	0	0	-7.31	0.31	0.76	NA		15.8|14.56	15.309	19.69|18.71|14.91|16.19|13.56|0|20.15|18.71|18.28|18.02|0|0|11.44|12.3|0|0|0|0|0|0|0|0
ARPIN_D2	Q6PIJ4	Nfrkb	0|2	2	1	2	0|0|0|0|0|0|0|1|0|0|0|0|0|0|0|0|0|0|0|0|0|0	0.47	0.93	0.47	0.93	0.47	-1.95	10	0.2	NA		0|14.64	13.636	0|0|0|0|0|0|0|0|0|0|0|0|0|0|0|0|0|0|0|0|0|0
ARPIN_D2	Q6VH22	Ift172	0|1	1	0.5	2	0|1|1|1|0|0|2|1|0|0|0|0|0|0|0|0|0|0|0|0|0|0	0	0	0	0	0	-2.56	1.83	0.76	NA		0|12.61	11.6152	0|0|0|0|0|0|15.25|14.59|0|14.53|0|0|0|0|0|0|0|0|0|0|0|0
ARPIN_D2	Q6ZPJ0	Tex2	0|1	1	0.5	2	0|0|1|0|0|0|0|0|0|0|0|0|0|0|0|0|0|0|0|0|0|0	0	0	0	0	0	-1.95	5	0.76	NA		0|0	0	0|0|0|0|0|0|14.61|0|0|0|0|0|0|0|0|0|0|0|0|0|0|0
ARPIN_D2	Q6ZQB6-3	Ppip5k2	0|3	3	1.5	2	2|1|0|0|1|1|9|6|3|1|0|0|0|0|0|0|0|0|0|0|0|0	0.18	0.35	0.18	0.35	0.18	-4.77	1.38	0.41	NA		13.29|12.69	13.022	17.08|17.03|0|0|15.49|12.6|18.58|17.88|17.2|16.86|0|0|0|0|0|0|0|0|0|0|0|0
ARPIN_D2	Q7TME2	Spag5	0|1	1	0.5	2	4|3|0|1|1|2|1|5|1|1|0|0|0|0|0|0|0|0|0|0|0|0	0	0	0	0	0	-4.91	0.58	0.76	NA		12.82|13.49	13.1937	15.58|14.89|13.95|16.18|0|0|16.81|16.64|14.33|14.17|0|0|0|0|0|0|0|0|0|0|0|0
ARPIN_D2	Q7TMK9-2	Syncrip	0|2	2	1	2	0|1|0|0|0|1|3|3|0|1|0|0|0|0|0|0|0|0|0|0|0|0	0.24	0.49	0.24	0.49	0.24	-3.14	2.44	0.37	NA		0|0	0	16.05|13.02|0|13.5|0|15.78|19.15|18.77|13.79|16.69|0|0|0|10.57|0|0|0|0|0|0|0|0
ARPIN_D2	Q7TNC6	Kif26b	0|1	1	0.5	2	0|0|0|2|0|0|1|0|0|0|0|0|0|0|0|0|0|0|0|0|0|0	0	0	0	0	0	-2.1	3.67	0.76	NA		16.79|17.22	17.0213	0|0|0|18.44|0|0|0|0|0|0|0|0|0|0|0|0|0|0|0|0|0|0
ARPIN_D2	Q7TPH6-2	Mycbp2	0|1	1	0.5	2	4|1|0|1|0|0|2|0|0|0|0|0|0|0|0|0|0|0|0|0|0|0	0	0	0	0	0	-3	1.38	0.76	NA		12.65|12.27	12.4721	15.73|16.35|13.13|13.69|0|0|14.59|0|0|0|0|0|0|0|0|0|0|0|0|0|0|0
ARPIN_D2	Q80TN7	Nav3	0|1	1	0.5	2	0|0|0|0|0|0|0|0|0|0|0|0|0|0|0|0|0|0|0|0|0|0	0	0	0	0	0	-1.95	5	0.76	NA		0|11.12	10.1182	0|0|0|0|0|0|0|0|0|0|0|0|0|0|0|0|0|0|0|0|0|0
ARPIN_D2	Q80UW5	Cdc42bpg	0|3	3	1.5	2	16|14|6|5|2|3|7|2|2|5|0|0|0|0|0|0|0|0|0|0|0|0	0	0	0	0	0	-12.15	0.53	0.63	NA		16.13|15.45	15.8287	20.21|20.4|17.26|18.19|13.37|14.85|19.69|19.14|17.69|17.84|0|0|0|0|0|0|0|0|0|0|0|0
ARPIN_D2	Q80Y44	Ddx10	0|2	2	1	2	0|0|0|0|0|0|0|1|0|1|0|0|0|0|0|0|0|0|0|0|0|0	0.47	0.93	0.47	0.93	0.47	-1.95	10	0.2	NA		0|12.34	11.3419	0|0|0|0|0|0|15.71|15.49|0|0|0|0|0|0|0|0|0|0|0|0|0|0
ARPIN_D2	Q80YR7	Clspn	0|1	1	0.5	2	0|1|0|0|0|0|0|2|0|0|0|0|0|0|0|0|0|0|0|0|0|0	0	0	0	0	0	-2.1	3.67	0.76	NA		0|0	0	17.13|17.45|0|0|0|0|0|13.93|0|0|0|0|0|0|0|0|0|0|0|0|0|0
ARPIN_D2	Q80Z25	Ofd1	0|1	1	0.5	2	0|1|0|0|1|0|3|1|0|0|0|0|0|0|0|0|0|0|0|0|0|0	0	0	0	0	0	-2.61	1.83	0.76	NA		16|15.79	15.8982	16.95|16.52|14.56|0|14.88|17.51|15.68|13.03|0|0|0|0|0|0|0|0|0|0|0|0|0|0
ARPIN_D2	Q811L6	Mast4	0|2	2	1	2	4|2|2|0|0|0|4|5|3|2|0|0|0|0|0|0|0|0|0|0|0|0	0.08	0.16	0.08	0.16	0.08	-4.6	1	0.49	NA		14.98|15.22	15.107	18.88|18.65|0|0|0|0|17.41|17.09|16.28|16.26|0|0|0|0|0|0|0|0|0|0|0|0
ARPIN_D2	Q8BGD5	Cpt1c	0|1	1	0.5	2	4|2|1|0|2|0|5|6|0|0|0|0|0|0|0|0|0|0|0|0|0|0	0	0	0	0	0	-5.2	0.55	0.76	NA		0|13.03	12.0317	16.65|16.4|13.4|15.27|15.04|15|17.97|17.23|0|0|0|0|0|0|0|0|0|0|0|0|0|0
ARPIN_D2	Q8BGQ1-2	Vipas39	0|1	1	0.5	2	0|0|0|0|1|0|4|2|0|1|0|0|0|0|0|0|0|0|0|0|0|0	0	0	0	0	0	-3	1.38	0.76	NA		13.2|15.27	14.5739	0|0|13.09|13.54|13.02|0|17.53|16.26|0|13.78|0|0|0|0|0|0|0|0|0|0|0|0
ARPIN_D2	Q8BH58	Tiprl	0|1	1	0.5	2	0|0|0|0|0|0|5|3|0|0|0|0|0|0|0|0|0|0|2|1|0|0	0	0	0	0	0	-3.56	1	0.76	NA		0|10.61	9.60948	0|0|0|0|0|0|18.28|17.23|0|0|0|0|0|0|0|0|0|0|13.35|12.06|0|0
ARPIN_D2	Q8BH64	Ehd2	0|1	1	0.5	2	3|0|1|0|0|1|9|5|1|0|0|0|0|0|0|0|0|0|0|0|0|0	0	0	0	0	0	-5.28	0.55	0.76	NA		14.62|13.12	14.0577	16.64|15.27|13.78|14.83|0|13.62|19.69|18.58|16.95|16.27|0|0|0|0|0|0|0|0|12.73|11.41|0|0
ARPIN_D2	Q8BH74	Nup107	0|1	1	0.5	2	0|0|0|0|0|0|2|0|0|0|0|0|0|0|0|0|0|0|0|0|0|0	0	0	0	0	0	-1.97	5	0.76	NA		0|0	0	0|0|0|0|0|0|15.99|0|0|0|0|0|0|0|0|0|0|0|0|0|0|0
ARPIN_D2	Q8BHC4	Dcakd	0|1	1	0.5	2	0|0|0|0|0|0|0|0|0|0|0|0|0|0|0|0|0|0|0|0|0|0	0	0	0	0	0	-1.95	5	0.76	NA		0|0	0	0|0|0|0|0|0|0|0|0|0|0|0|0|0|0|0|0|0|0|0|0|0
ARPIN_D2	Q8BHL5-2	Elmo2	0|2	2	1	2	0|0|0|0|0|0|4|3|1|2|0|0|0|0|0|0|0|0|0|0|0|0	0.25	0.49	0.25	0.49	0.25	-3.36	2.2	0.37	NA		0|0	0	16.21|0|0|0|0|0|16.33|15.87|0|0|0|0|0|0|0|0|0|0|0|0|0|0
ARPIN_D2	Q8BIH0	Sap130	0|1	1	0.5	2	0|0|0|0|0|1|0|1|0|1|0|0|0|0|0|0|0|0|0|0|0|0	0	0	0	0	0	-2.08	3.67	0.76	NA		0|14.62	13.6158	0|0|0|0|0|0|15.72|15.38|14.28|14.6|0|0|0|0|0|0|0|0|0|0|0|0
ARPIN_D2	Q8BJ05	Zc3h14	0|6	6	3	2	6|7|7|6|2|1|32|33|14|13|0|0|0|0|0|0|0|0|0|0|0|0	0	0	0	0	0	-23.25	0.55	0.68	NA		16.82|17.35	17.1082	18.57|18.92|17.46|17.95|17.36|17.6|21.05|20.59|19.59|19.21|0|0|0|0|0|0|0|0|0|0|0|0
ARPIN_D2	Q8BJ34-4	Marf1	0|1	1	0.5	2	2|1|0|1|0|0|7|4|2|1|0|0|0|0|0|0|0|0|0|0|0|0	0	0	0	0	0	-4.84	0.61	0.76	NA		0|12.75	11.7511	13.9|0|13|13.45|0|0|17.09|15.81|13.26|0|0|0|0|0|0|0|0|0|0|0|0|0
ARPIN_D2	Q8BJ71	Nup93	0|1	1	0.5	2	8|3|1|4|2|0|7|5|5|2|0|0|0|0|0|0|0|1|0|0|0|0	0	0	0	0	0	-7.88	0.29	0.76	NA		15.6|16.1	15.8757	17.51|17.11|16.32|16.92|13.98|0|19.26|18.23|18.65|18.27|0|0|0|0|0|0|0|0|0|0|0|0
ARPIN_D2	Q8BJQ2	Usp1	0|1	1	0.5	2	0|0|0|0|1|0|1|0|0|0|0|0|0|0|0|0|0|0|0|0|0|0	0	0	0	0	0	-1.95	5	0.76	NA		0|12.58	11.5816	0|0|0|0|0|0|0|0|0|0|0|0|0|0|0|0|0|0|0|0|0|0
ARPIN_D2	Q8BK58	Hspbap1	0|1	1	0.5	2	0|1|0|0|0|0|1|1|0|1|0|0|0|0|0|0|0|0|0|0|0|0	0	0	0	0	0	-2.24	2.75	0.76	NA		0|0	0	0|0|0|0|0|16.28|18.66|18.2|14.97|13.26|0|0|0|0|0|0|0|0|0|0|0|0
ARPIN_D2	Q8BKC5	Ipo5	0|1	1	0.5	2	5|4|1|2|4|7|11|8|2|2|0|0|1|0|0|0|0|0|1|1|0|0	0	0	0	0	0	-9.64	0.22	0.76	NA		13.1|12.64	12.8857	16.75|16.48|13.2|14.53|15.73|15.9|18.77|17.52|17.13|16.96|0|0|13.39|12.72|0|0|0|0|12.3|11.99|0|0
ARPIN_D2	Q8BKX1	Baiap2	0|1	1	0.5	2	5|6|5|7|2|3|24|16|6|2|0|0|0|0|0|0|0|0|0|0|0|0	0	0	0	0	0	-14.56	0.14	0.76	NA		13.26|13.68	13.4871	18.25|18.38|16.47|17.19|17.17|17.68|20.59|19.81|18.44|18.11|0|0|0|0|0|0|0|0|0|0|0|0
ARPIN_D2	Q8BM39	Prpf18	0|1	1	0.5	2	0|1|3|4|3|1|4|6|1|1|0|0|0|0|0|0|0|0|0|0|0|0	0	0	0	0	0	-5.02	0.46	0.76	NA		14.68|14.46	14.578	0|15.6|14.41|15.06|0|15.1|18.84|17.8|16.65|15.66|0|0|0|0|0|0|0|0|0|0|0|0
ARPIN_D2	Q8BMA5	Npat	0|1	1	0.5	2	0|0|0|0|0|0|0|1|0|0|0|0|0|0|0|0|0|0|0|0|0|0	0	0	0	0	0	-1.95	5	0.76	NA		13.63|0	12.6277	15.84|16.24|0|0|0|0|0|13.94|0|0|0|0|0|0|0|0|0|0|0|0|0|0
ARPIN_D2	Q8BMG7	Rab3gap2	0|3	3	1.5	2	2|4|3|1|2|2|12|13|2|2|0|0|0|0|0|0|0|0|0|0|0|0	0.02	0.04	0.02	0.04	0.02	-8.74	0.77	0.55	NA		14.03|14.68	14.3938	18.78|18.83|14.43|15.43|15.55|14.89|20.09|19.78|19.36|18.69|0|0|0|0|0|0|0|0|0|0|0|0
ARPIN_D2	Q8BMI4	Gen1	0|1	1	0.5	2	2|1|1|3|5|3|2|3|1|1|0|0|0|0|0|0|0|0|0|0|0|0	0	0	0	0	0	-4.74	0.5	0.76	NA		0|0	0	0|15.57|14.25|15.96|16.77|15.4|17.32|17.74|14.42|0|0|0|0|0|0|0|0|0|0|0|0|0
ARPIN_D2	Q8BMQ2	Gtf3c4	0|1	1	0.5	2	2|2|0|0|1|2|4|5|0|0|0|0|0|0|0|0|0|0|0|0|0|0	0	0	0	0	0	-4.43	0.69	0.76	NA		14.53|13.32	14.047	14.67|14.1|13.53|14.19|15.87|13.17|18.97|18.39|0|0|0|0|0|0|0|0|0|0|0|0|0|0
ARPIN_D2	Q8BP27-2	Sfr1	0|1	1	0.5	2	0|2|0|0|1|0|2|0|2|1|0|0|0|0|0|0|0|0|0|0|0|0	0	0	0	0	0	-2.92	1.38	0.76	NA		17.88|14.95	17.0564	0|14.92|0|15.56|14.97|16.76|15.59|0|16.21|15.65|0|0|0|0|0|0|0|0|0|0|0|0
ARPIN_D2	Q8BRF7	Scfd1	0|1	1	0.5	2	1|0|0|0|0|0|3|2|1|1|0|0|0|0|0|0|0|0|0|0|0|0	0	0	0	0	0	-2.95	1.38	0.76	NA		0|11.7	10.6966	15.16|0|0|0|0|0|17.91|16.8|14.25|0|0|0|0|0|0|0|0|0|0|0|0|0
ARPIN_D2	Q8BSK8-2	Rps6kb1	0|1	1	0.5	2	0|1|0|0|0|0|1|1|0|0|0|0|0|0|0|0|0|0|0|0|0|0	0	0	0	0	0	-2.08	3.67	0.76	NA		0|12.29	11.2877	0|0|0|0|0|0|17.29|16.71|0|0|0|0|0|0|0|0|0|0|0|0|0|0
ARPIN_D2	Q8BVQ5	Ppme1	0|1	1	0.5	2	1|1|0|0|0|0|2|0|0|0|0|0|0|0|0|0|0|0|0|0|0|0	0	0	0	0	0	-2.25	2.75	0.76	NA		0|10.8	9.79663	15.04|15.11|0|0|0|0|15.97|15.35|14.54|0|0|0|0|0|0|0|0|0|0|0|0|0
ARPIN_D2	Q8BXJ2-2	Trerf1	0|1	1	0.5	2	0|0|0|0|0|0|0|1|0|0|0|0|0|0|0|0|0|0|0|0|0|0	0	0	0	0	0	-1.95	5	0.76	NA		0|0	0	0|0|0|0|0|0|17.43|13.76|0|0|0|0|0|0|0|0|0|0|0|0|0|0
ARPIN_D2	Q8BYR2	Lats1	0|1	1	0.5	2	0|0|0|0|0|0|0|1|0|0|0|0|0|0|0|0|0|0|0|0|0|0	0	0	0	0	0	-1.95	5	0.76	NA		0|12.72	11.7212	0|0|0|0|0|0|16.32|14.53|0|0|0|0|0|0|0|0|0|0|0|0|0|0
ARPIN_D2	Q8BZM1	Glmn	0|1	1	0.5	2	0|0|0|0|0|0|1|0|0|0|0|0|0|0|0|0|0|0|0|0|0|0	0	0	0	0	0	-1.95	5	0.76	NA		0|0	0	0|0|0|0|0|0|15.17|14.86|0|0|0|0|0|0|0|0|0|0|0|0|0|0
ARPIN_D2	Q8C0P0	Mastl	0|1	1	0.5	2	3|0|3|2|0|0|4|6|4|3|0|0|0|0|0|0|0|0|0|0|0|0	0	0	0	0	0	-5.21	0.44	0.76	NA		0|0	0	13.99|0|14.07|14.18|0|0|17.05|16.3|15.26|13.96|0|0|0|0|0|0|0|0|0|0|0|0
ARPIN_D2	Q8CAF4-3	Nhsl1	0|1	1	0.5	2	0|1|0|0|0|0|0|1|1|0|0|0|0|0|0|0|0|0|0|0|0|0	0	0	0	0	0	-2.08	3.67	0.76	NA		13.05|0	12.0488	0|16.41|0|0|0|0|0|0|15.99|15.57|0|0|0|0|0|0|0|0|0|0|0|0
ARPIN_D2	Q8CB77	Eloa	0|1	1	0.5	2	1|1|0|0|0|0|0|0|0|0|0|0|0|0|0|0|0|0|0|0|0|0	0	0	0	0	0	-1.95	5	0.76	NA		0|0	0	13.83|13.07|14.62|15.98|0|0|15.29|0|0|0|0|0|0|0|0|0|0|0|0|0|0|0
ARPIN_D2	Q8CE96	Trmt6	0|1	1	0.5	2	0|1|0|0|0|0|2|1|0|0|0|0|0|0|0|0|0|0|0|0|0|0	0	0	0	0	0	-2.25	2.75	0.76	NA		13.25|0	12.2474	0|16.4|0|13.76|0|0|16.98|17.04|15.61|16.12|0|0|0|0|0|0|0|0|0|0|0|0
ARPIN_D2	Q8CFC7-2	Clasrp	0|1	1	0.5	2	0|0|0|0|0|0|0|0|0|0|0|0|0|0|0|0|0|0|0|0|0|0	0	0	0	0	0	-1.95	5	0.76	NA		0|11.46	10.4568	0|0|0|0|0|0|0|0|0|0|0|0|0|0|0|0|0|0|0|0|0|0
ARPIN_D2	Q8CGY8-2	Ogt	0|1	1	0.5	2	0|0|0|0|0|0|1|0|0|0|0|0|0|0|0|0|0|0|0|0|0|0	0	0	0	0	0	-1.95	5	0.76	NA		0|14.84	13.8395	0|0|0|0|0|0|15.97|15.85|0|0|0|0|0|0|0|0|0|0|0|0|0|0
ARPIN_D2	Q8CH25-2	Sltm	0|1	1	0.5	2	1|1|0|0|0|0|0|0|0|0|0|0|0|0|0|0|0|0|0|0|0|0	0	0	0	0	0	-1.95	5	0.76	NA		0|12.64	11.6369	0|0|0|0|0|0|0|0|0|0|0|0|0|0|0|0|0|0|0|0|0|0
ARPIN_D2	Q8CIH9	Ppat	0|1	1	0.5	2	0|0|0|0|0|0|0|1|1|0|0|0|0|0|0|0|0|0|0|0|0|0	0	0	0	0	0	-1.95	5	0.76	NA		13.23|14.17	13.7753	0|0|0|0|0|16.29|16.69|16.38|13.61|0|0|0|0|0|0|0|0|0|0|0|0|0
ARPIN_D2	Q8K1N2-2	Phldb2	0|1	1	0.5	2	0|1|0|1|1|0|9|8|0|2|0|0|0|0|0|0|0|0|0|1|0|0	0	0	0	0	0	-4.43	0.48	0.76	NA		13.43|13.7	13.571	15.61|16.63|0|13.63|14.24|0|19.13|18.86|17.4|16.47|0|0|0|0|0|0|0|0|0|11.67|0|0
ARPIN_D2	Q8R1U1	Cog4	0|1	1	0.5	2	0|0|0|0|0|0|1|2|0|0|0|0|0|0|0|0|0|1|0|0|0|0	0	0	0	0	0	-2.25	2.75	0.76	NA		0|0	0	0|0|0|0|0|0|17.37|16.97|14.19|0|0|0|0|0|0|0|0|0|0|0|0|0
ARPIN_D2	Q8R361	Rab11fip5	0|3	3	1.5	2	4|2|5|3|2|6|10|10|5|8|0|0|0|0|0|0|0|0|0|0|0|0	0	0.01	0	0.01	0	-10.86	0.6	0.62	NA		14.54|13.88	14.2473	18.4|17.99|17.81|17.53|14.86|17.24|19.77|19.21|18.4|17.98|0|0|0|0|0|0|0|0|0|0|0|0
ARPIN_D2	Q8R3C6	Rbm19	0|1	1	0.5	2	2|0|0|0|0|0|0|0|0|0|0|0|0|0|0|0|0|0|0|0|0|0	0	0	0	0	0	-1.97	5	0.76	NA		12.8|13.1	12.955	0|0|0|0|0|15.77|0|0|0|0|0|0|0|0|0|0|0|0|0|0|0|0
ARPIN_D2	Q8R4X3	Rbm12	0|3	3	1.5	2	0|0|0|0|0|0|3|5|1|1|0|0|0|0|0|0|0|0|0|0|0|0	0.35	0.7	0.35	0.7	0.35	-3.38	3.3	0.3	NA		16.02|15.76	15.8985	0|0|14.61|15.56|0|0|18.98|18.61|16.57|15.59|0|0|0|0|0|0|0|0|0|0|0|0
ARPIN_D2	Q8VD65	Pik3r4	0|1	1	0.5	2	0|0|0|0|0|0|0|0|0|0|0|0|0|0|0|0|0|0|0|0|0|0	0	0	0	0	0	-1.95	5	0.76	NA		0|13.98	12.978	0|0|0|0|0|0|0|0|0|0|0|0|0|0|0|0|0|0|0|0|0|0
ARPIN_D2	Q8VDN2	Atp1a1	0|1	1	0.5	2	3|4|0|0|0|1|8|4|3|3|0|0|0|0|0|0|1|0|1|1|1|0	0	0	0	0	0	-6.27	0.37	0.76	NA		14.55|14.8	14.6785	17.8|17.5|0|0|0|0|18.21|17.74|15.27|16.5|0|0|12.99|12.46|0|0|14.33|14.01|14.68|13.01|11.68|0
ARPIN_D2	Q8VDP3-3	Mical1	0|1	1	0.5	2	5|4|1|2|2|0|12|7|0|2|0|0|0|0|0|0|0|0|0|0|0|0	0	0	0	0	0	-7.09	0.31	0.76	NA		0|13.76	12.7601	18.64|18.11|13.94|16.18|16.6|16.02|20.74|20.09|18.9|18.8|0|0|0|0|0|0|0|0|0|0|0|0
ARPIN_D2	Q8VE11-2	Mtmr6	0|1	1	0.5	2	3|1|0|0|0|0|7|6|0|0|0|0|0|0|0|0|0|0|0|0|0|0	0	0	0	0	0	-4.72	0.65	0.76	NA		0|0	0	20.58|20.65|15.06|15.11|0|0|20.45|19.26|0|0|0|0|0|0|0|0|0|0|0|0|0|0
ARPIN_D2	Q8VHK9	Dhx36	0|1	1	0.5	2	0|1|1|1|0|0|3|3|0|0|0|0|0|0|0|0|0|0|0|0|0|0	0	0	0	0	0	-3.14	1.22	0.76	NA		14.52|11.99	13.7536	0|15.61|0|0|0|0|17.73|16.99|0|0|0|0|0|0|0|0|0|0|0|0|0|0
ARPIN_D2	Q91VI7	Rnh1	0|1	1	0.5	2	3|4|0|0|0|0|2|2|0|0|0|0|1|1|1|0|0|1|4|0|0|0	0	0	0	0	0	-4.87	0.58	0.76	NA		0|0	0	19.43|18.68|0|0|0|0|17.2|16.16|0|0|15.92|15.95|15.35|14.72|15.82|15.55|15.66|15.87|15.94|15.83|12.33|12.42
ARPIN_D2	Q91W18-2	Tdrd3	0|1	1	0.5	2	2|1|1|0|0|2|6|5|5|4|0|0|0|0|0|0|0|0|0|0|0|0	0	0	0	0	0	-5.38	0.42	0.76	NA		14.62|13.56	14.1808	12.45|0|12.24|16.29|13.71|14.82|18.54|17.62|16.69|16.48|0|0|0|0|0|0|0|0|11.95|0|0|0
ARPIN_D2	Q91WJ8-2	Fubp1	0|1	1	0.5	2	6|0|2|3|0|2|8|4|2|1|0|0|2|1|1|1|0|0|3|0|0|1	0	0	0	0	0	-7.77	0.3	0.76	NA		14.19|14.61	14.4185	15.63|16.15|0|14.55|0|0|19.19|19.06|16.84|15.26|0|0|0|0|0|0|0|0|0|0|0|0
ARPIN_D2	Q91Z67	Srgap2	0|1	1	0.5	2	6|5|0|1|3|3|12|6|5|1|0|0|0|0|0|0|0|0|0|0|0|0	0	0	0	0	0	-8.61	0.26	0.76	NA		14.29|0	13.2948	18.25|18.08|15.13|16.63|14.27|15.34|19.3|17.68|17.25|17.24|0|0|0|0|0|0|0|0|0|0|0|0
ARPIN_D2	Q91ZJ5	Ugp2	0|1	1	0.5	2	0|0|0|0|0|0|0|1|0|0|0|0|0|0|0|0|0|0|0|0|0|0	0	0	0	0	0	-1.95	5	0.76	NA		14.22|14.15	14.1828	0|14.92|14.62|16.07|16.2|0|0|13.81|0|0|0|0|0|0|0|0|0|0|0|0|0|0
ARPIN_D2	Q922D4-2	Ppp6r3	0|1	1	0.5	2	3|3|4|6|2|3|12|17|1|2|0|0|0|0|0|0|0|0|0|0|0|0	0	0	0	0	0	-10.21	0.21	0.76	NA		0|11.93	10.9292	16.18|16.09|17.27|18.39|15.47|15.24|20.59|20.22|16.44|15.13|0|0|0|0|0|0|0|0|0|0|0|0
ARPIN_D2	Q922H1	Prmt3	0|1	1	0.5	2	0|0|0|0|0|0|0|0|0|0|0|0|1|1|0|0|0|0|2|1|0|0	0	0	0	0	0	-2.41	2.2	0.76	NA		0|13.41	12.4084	17.4|0|0|0|0|0|0|0|0|0|0|0|13.45|13.04|0|0|0|0|14.03|13.14|0|0
ARPIN_D2	Q924A0-2	Tcf7l2	0|1	1	0.5	2	0|0|0|0|0|0|1|0|0|0|0|0|0|0|0|0|0|0|0|0|0|0	0	0	0	0	0	-1.95	5	0.76	NA		0|12.48	11.4761	0|0|0|0|0|0|0|0|0|0|0|0|0|0|0|0|0|0|0|0|0|0
ARPIN_D2	Q924A0-4	Tcf7l2	0|1	1	0.5	2	0|0|0|0|0|0|1|0|0|0|0|0|0|0|0|0|0|0|0|0|0|0	0	0	0	0	0	-1.95	5	0.76	NA		0|0	0	0|0|0|0|0|0|0|0|0|0|0|0|0|0|0|0|0|0|0|0|0|0
ARPIN_D2	Q925H1	Trps1	0|1	1	0.5	2	0|0|1|0|1|0|1|2|0|1|0|0|0|0|0|0|0|0|0|0|0|0	0	0	0	0	0	-2.56	1.83	0.76	NA		0|0	0	0|0|0|13.93|14.36|0|17.99|17.78|0|13.56|0|0|0|0|0|0|0|0|0|0|0|0
ARPIN_D2	Q99JY1	Tirap	0|1	1	0.5	2	1|0|3|2|1|0|3|2|2|2|0|0|0|0|0|0|0|0|0|0|0|0	0	0	0	0	0	-4.29	0.69	0.76	NA		14.07|14.24	14.1595	16.58|16.57|15.33|16.88|14.67|0|19.17|18.49|17.06|17.36|0|0|0|0|0|0|0|0|0|0|0|0
ARPIN_D2	Q99JY9	Actr3	0|1	1	0.5	2	7|5|0|3|3|2|10|7|0|0|2|2|3|3|4|8|4|3|17|9|1|3	0	0	0	0	0	-18.98	0.11	0.76	NA		14.54|14.23	14.3945	18.24|17.73|15.41|15.19|14.98|14.49|18.08|17.29|0|0|15.26|16.12|14.42|13.63|16.91|17.03|14.16|14.61|17.66|17.27|15.42|15.95
ARPIN_D2	Q99KD5	Unc45a	0|1	1	0.5	2	1|2|0|0|0|0|3|3|0|0|0|0|0|0|0|0|0|0|0|0|0|0	0	0	0	0	0	-3.16	1.22	0.76	NA		0|0	0	12.61|12.25|0|0|0|0|18.11|16.81|0|0|0|0|0|0|0|0|0|0|0|0|0|0
ARPIN_D2	Q99KG3	Rbm10	0|1	1	0.5	2	1|0|2|0|0|0|7|5|3|1|0|0|0|0|0|0|0|0|0|0|0|0	0	0	0	0	0	-5.04	0.58	0.76	NA		15.2|15.54	15.3846	17.94|16.98|15.68|14.63|0|0|19.47|18.44|16.86|16.43|0|0|0|0|0|0|0|0|0|0|0|0
ARPIN_D2	Q99LJ0	Cttnbp2nl	0|1	1	0.5	2	0|0|0|1|0|0|2|1|0|0|0|0|0|0|0|0|0|0|0|0|0|0	0	0	0	0	0	-2.25	2.75	0.76	NA		0|0	0	0|0|0|14.81|0|0|13.99|12.88|0|0|0|0|0|0|0|0|0|0|0|0|0|0
ARPIN_D2	Q99LX0	Park7	0|1	1	0.5	2	0|0|0|0|0|0|0|0|0|0|0|0|0|0|0|0|0|0|0|0|0|0	0	0	0	0	0	-1.95	5	0.76	NA		14.17|13.91	14.0456	0|0|0|0|0|0|16.37|0|0|0|0|0|0|0|0|0|0|0|0|0|0|0
ARPIN_D2	Q99M51	Nck1	0|2	2	1	2	0|0|1|4|0|0|7|7|3|3|0|0|0|0|0|0|0|0|0|0|0|0	0.07	0.13	0.07	0.13	0.07	-5.03	0.88	0.5	NA		15.94|15.93	15.9318	0|0|15.89|15.14|0|16.62|19.48|19.14|17.74|17.96|0|0|0|0|0|0|0|0|0|0|0|0
ARPIN_D2	Q99MN1	Kars1	0|1	1	0.5	2	0|0|1|0|0|0|2|2|1|1|0|0|0|0|0|0|0|0|0|0|0|0	0	0	0	0	0	-2.74	1.57	0.76	NA		0|10.42	9.41982	0|0|11.38|0|0|0|15.37|16.76|0|0|0|0|0|0|0|0|13.7|0|0|0|0|0
ARPIN_D2	Q99PM3	Gtf2a1	0|1	1	0.5	2	0|0|2|2|3|0|2|3|1|0|0|0|0|0|0|0|0|0|0|0|0|0	0	0	0	0	0	-3.82	0.85	0.76	NA		0|0	0	15.03|0|15.59|16.4|0|0|0|16.41|0|0|0|0|0|0|0|0|0|0|0|0|0|0
ARPIN_D2	Q9CPW7	Zmat2	0|3	3	1.5	2	0|0|1|1|0|0|4|6|1|2|0|0|0|0|0|0|0|0|0|0|0|0	0.28	0.55	0.28	0.55	0.28	-4.29	2.2	0.35	NA		14.97|15.45	15.2298	0|0|16.29|16.83|0|0|19|18.5|16.94|16.58|0|0|0|0|0|0|0|0|0|0|0|0
ARPIN_D2	Q9CQS4	Slc25a46	0|1	1	0.5	2	0|0|0|0|0|0|2|0|0|0|0|0|0|0|0|0|0|0|0|0|0|0	0	0	0	0	0	-1.97	5	0.76	NA		0|0	0	0|0|0|0|0|0|17.06|0|0|0|0|0|0|0|0|0|0|0|0|0|0|0
ARPIN_D2	Q9CQV8-2	Ywhab	0|6	6	3	2	2|2|3|5|4|2|7|8|1|2|13|6|9|7|7|7|15|12|10|14|8|6	0	0	0	0	0	-30.01	0.44	0.76	NA		0|0	0	0|0|0|0|0|0|14.97|14.77|0|0|0|0|0|0|0|0|0|0|0|0|11.28|10.83
ARPIN_D2	Q9CWJ9	Atic	0|1	1	0.5	2	0|0|0|0|1|0|0|2|0|0|0|0|0|0|0|0|1|1|0|0|0|0	0	0	0	0	0	-2.41	2.2	0.76	NA		0|12.2	11.2015	0|0|0|0|14.71|14.33|0|15.62|0|0|0|0|0|0|0|0|13.7|12.83|0|0|0|0
ARPIN_D2	Q9CZ04-2	Cops7a	0|1	1	0.5	2	0|0|0|0|0|0|0|0|0|0|0|0|0|0|0|0|0|0|0|0|0|0	0	0	0	0	0	-1.95	5	0.76	NA		0|13.19	12.1877	0|0|0|0|0|0|0|0|0|0|0|0|0|0|0|0|0|0|0|0|0|0
ARPIN_D2	Q9D0I9	Rars1	0|1	1	0.5	2	8|3|3|1|5|2|11|9|3|1|0|0|0|0|0|1|1|1|4|2|0|0	0	0	0	0	0	-10.93	0.2	0.76	NA		16.35|16.32	16.336	19.96|18.6|14.92|16.35|14.92|14.68|19.93|18.75|17.75|16.58|0|0|13.42|12.13|0|12.81|0|0|16.05|15.77|11.97|11.36
ARPIN_D2	Q9D1E6	Tbcb	0|2	2	1	2	1|0|1|0|0|0|10|6|2|1|0|0|0|0|0|0|0|0|0|0|0|0	0.13	0.26	0.13	0.26	0.13	-5.5	1.05	0.45	NA		13.64|15.61	14.9357	16.38|16.89|14.6|0|0|0|18.54|18.31|16.11|18.98|0|0|0|0|0|0|0|0|13.82|0|0|0
ARPIN_D2	Q9D2D7	Znf687	0|1	1	0.5	2	1|0|0|0|0|0|3|3|0|0|0|0|0|0|0|0|0|0|0|0|0|0	0	0	0	0	0	-2.82	1.57	0.76	NA		13.91|14.25	14.0861	16.28|0|0|0|0|15.12|17.94|16.9|0|14.5|0|0|0|0|0|0|0|0|0|0|0|0
ARPIN_D2	Q9D2V7	Coro7	0|5	5	2.5	2	1|2|3|3|1|4|12|21|2|6|0|0|0|0|0|0|0|0|0|0|0|0	0.04	0.09	0.04	0.09	0.04	-10.52	1	0.52	NA		20.26|20.25	20.2552	16.46|22.93|20.59|21.58|16.76|16.8|20.57|20.11|17.77|17.52|0|0|0|0|0|0|0|0|0|0|0|0
ARPIN_D2	Q9D3U0	Pus10	0|1	1	0.5	2	0|1|0|0|0|0|1|1|0|0|0|0|0|0|0|0|0|0|0|0|0|0	0	0	0	0	0	-2.08	3.67	0.76	NA		0|12.69	11.6893	16.2|16.34|0|0|0|0|14.7|14.25|0|0|0|0|0|0|0|0|0|0|0|0|0|0
ARPIN_D2	Q9D6Z1	Nop56	0|1	1	0.5	2	0|0|0|0|1|0|3|1|0|0|0|0|0|0|0|0|0|0|0|0|0|0	0	0	0	0	0	-2.45	2.2	0.76	NA		13.38|13.45	13.4171	0|0|13.25|13.66|0|15.43|16.71|16.89|0|14.92|0|0|0|0|0|0|0|0|12.04|13.54|0|0
ARPIN_D2	Q9D824	Fip1l1	0|1	1	0.5	2	4|2|2|2|0|1|9|10|3|3|0|0|0|0|0|0|0|0|0|0|0|0	0	0	0	0	0	-7.36	0.31	0.76	NA		15.86|15.15	15.547	18.32|17.81|15.71|16.75|0|15.93|20.05|19.33|16.55|16.6|0|0|0|0|0|0|0|0|0|0|0|0
ARPIN_D2	Q9D8C8	Ppp1r35	0|1	1	0.5	2	1|0|0|1|0|0|0|0|0|1|0|0|0|0|0|0|0|0|0|0|0|0	0	0	0	0	0	-2.08	3.67	0.76	NA		0|0	0	16.08|14.94|0|15.25|0|0|0|0|0|0|0|0|0|0|0|0|0|0|0|0|0|0
ARPIN_D2	Q9D8U0	Ifrd2	0|1	1	0.5	2	0|0|0|0|0|0|2|2|0|0|0|0|0|0|0|0|0|0|0|0|0|0	0	0	0	0	0	-2.28	2.75	0.76	NA		13.69|12.66	13.264	0|16.35|0|0|0|0|14.73|14.6|0|0|0|0|0|0|0|0|0|0|0|0|0|0
ARPIN_D2	Q9D952	Evpl	0|1	1	0.5	2	0|0|0|0|0|1|1|0|0|0|0|0|0|0|0|0|0|0|0|0|0|0	0	0	0	0	0	-1.95	5	0.76	NA		0|15.72	14.7246	0|0|14.94|15.11|15.76|15.49|18.8|16.56|19.8|19.69|0|0|0|0|0|0|0|0|0|0|0|0
ARPIN_D2	Q9D9Z1	Knstrn	0|1	1	0.5	2	0|0|0|2|0|0|4|6|1|0|0|0|0|0|0|0|0|0|0|0|0|0	0	0	0	0	0	-3.95	0.85	0.76	NA		0|12.42	11.4245	0|0|0|0|0|0|17.87|17.78|15.96|15.36|0|0|0|0|0|0|0|0|0|0|0|0
ARPIN_D2	Q9DB20	Atp5po	0|1	1	0.5	2	0|0|0|0|0|0|0|0|0|0|0|0|0|0|0|0|0|0|0|0|0|1	0	0	0	0	0	-1.95	5	0.76	NA		0|0	0	0|0|0|0|0|0|0|0|0|0|0|0|0|0|13.35|13.18|13.13|0|15.5|15.46|13.1|12.75
ARPIN_D2	Q9DBA9	Gtf2h1	0|1	1	0.5	2	0|2|1|0|0|0|1|2|0|0|0|0|0|0|0|0|0|0|0|0|0|0	0	0	0	0	0	-2.59	1.83	0.76	NA		0|0	0	0|14.57|0|0|0|0|16.11|16.38|0|0|0|0|0|0|0|0|0|0|0|0|0|0
ARPIN_D2	Q9EPK6	Sil1	0|1	1	0.5	2	0|0|0|0|0|0|0|0|0|0|0|0|0|0|0|0|0|0|0|0|1|0	0	0	0	0	0	-1.95	5	0.76	NA		0|12.97	11.9663	0|0|0|0|0|0|0|0|0|0|0|0|0|0|0|0|0|0|0|0|15.24|15.23
ARPIN_D2	Q9ESJ0	Xpo4	0|1	1	0.5	2	0|0|0|0|0|0|5|7|0|3|0|0|0|0|0|0|0|0|0|0|0|0	0	0	0	0	0	-4.36	0.73	0.76	NA		0|12.26	11.2606	0|0|0|0|0|0|18.79|17.54|0|14.31|0|0|0|0|0|0|0|0|0|0|0|0
ARPIN_D2	Q9JJV2-3	Pfn2	0|1	1	0.5	2	0|0|5|2|0|2|0|0|0|0|9|7|5|8|14|16|17|14|13|12|6|8	0	0	0	0	0	-27.15	0.08	0.76	NA		15.81|16.06	15.9371	15.97|15.93|15.96|16.59|18.02|17.24|0|0|0|0|17.59|17.12|15.94|16.14|17.84|17.55|18.71|18.63|17.37|17.59|16.64|16.51
ARPIN_D2	Q9JL62	Gltp	0|1	1	0.5	2	0|0|2|0|1|1|0|2|0|2|0|0|0|0|0|0|0|0|0|0|0|0	0	0	0	0	0	-2.92	1.38	0.76	NA		19.09|18.77	18.9392	0|0|20.95|21.73|22.34|22.36|22.58|21.99|19.93|20.04|0|0|0|0|0|0|0|0|0|0|14.66|13.92
ARPIN_D2	Q9JLC8-3	Sacs	0|1	1	0.5	2	1|0|0|0|0|0|0|0|0|0|0|0|0|0|0|0|0|0|0|0|1|0	0	0	0	0	0	-1.95	5	0.76	NA		0|15.67	14.6668	0|0|0|0|0|0|0|0|0|0|0|0|0|0|0|0|0|0|0|13.49|0|0
ARPIN_D2	Q9QUR6	Prep	0|2	2	1	2	2|1|0|0|0|0|0|0|1|0|1|0|0|1|0|1|0|0|0|0|0|0	0.31	0.63	0.31	0.63	0.31	-2.71	3.14	0.32	NA		0|0	0	21.04|20.43|0|0|0|0|0|0|0|0|0|0|0|15.69|13.18|15.39|0|0|0|0|0|0
ARPIN_D2	Q9QY36	Naa10	0|1	1	0.5	2	1|0|0|1|0|0|0|2|1|1|0|0|0|0|0|0|0|0|0|1|0|0	0	0	0	0	0	-2.71	1.57	0.76	NA		0|15.14	14.136	18.12|15.33|14.53|15.75|0|0|17.49|0|14.67|14.4|0|0|0|0|0|0|0|0|12.99|14.39|0|0
ARPIN_D2	Q9QYB5-2	Add3	0|2	2	1	2	0|0|2|1|0|0|13|9|1|0|0|0|0|0|0|0|0|0|0|0|0|0	0.08	0.17	0.08	0.17	0.08	-4.91	0.85	0.48	NA		12.81|13.45	13.1661	0|16.75|14.43|15.24|0|15.54|19.41|18.54|15.2|16.07|0|0|0|0|0|0|0|0|13.41|12.81|0|0
ARPIN_D2	Q9R0A0	Pex14	0|1	1	0.5	2	0|1|3|3|0|0|5|5|3|3|0|0|0|0|0|0|0|0|0|0|0|0	0	0	0	0	0	-4.79	0.48	0.76	NA		14.27|15.21	14.8135	16.26|17.51|15.94|15.72|0|0|18.51|17.61|16.59|16.53|0|0|0|0|0|0|0|0|0|0|0|0
ARPIN_D2	Q9WUF3	Casp8ap2	0|1	1	0.5	2	0|0|1|0|0|0|0|0|0|0|0|0|0|0|0|0|0|0|0|0|0|0	0	0	0	0	0	-1.95	5	0.76	NA		0|11.21	10.2116	0|0|0|0|0|0|0|0|0|0|0|0|0|0|0|0|0|0|0|0|0|0
ARPIN_D2	Q9WVA3	Bub3	0|1	1	0.5	2	0|0|0|0|0|0|1|0|0|0|0|0|0|0|0|0|0|0|1|1|0|0	0	0	0	0	0	-2.08	3.67	0.76	NA		15.63|15.74	15.6858	0|0|0|0|0|0|0|0|0|0|0|0|0|0|0|0|0|0|13.43|13.17|0|0
ARPIN_D2	Q9Z1Q9	Vars1	0|2	2	1	2	1|2|1|1|0|1|6|3|1|0|0|0|0|0|0|0|0|0|0|0|0|0	0.16	0.31	0.16	0.31	0.16	-4.43	1.38	0.43	NA		15.78|14.73	15.3486	17.66|17.29|13.02|15.14|0|0|19.76|18.59|16.14|15.25|0|0|0|0|0|0|0|0|0|0|0|0
ARPIN_D2	Q9Z1T1	Ap3b1	0|1	1	0.5	2	5|5|1|1|0|0|11|9|3|5|0|0|0|0|0|0|0|0|0|0|0|0	0	0	0	0	0	-8.16	0.28	0.76	NA		14.34|15.74	15.2032	18.86|17.59|11.88|15.85|0|0|20.1|19.08|18.1|17.82|0|0|0|0|0|0|0|0|0|0|0|0
ARPIN_D2	Q9Z1T6-1	Pikfyve	0|1	1	0.5	2	2|2|1|2|1|0|10|8|5|0|0|0|0|0|0|0|0|0|0|0|0|0	0	0	0	0	0	-6.26	0.35	0.76	NA		14.57|15.9	15.3823	15.53|14.56|16.27|16.38|0|15.26|19.6|19.29|16.92|0|0|0|0|0|0|0|0|0|0|0|0|0
ARPIN_D2	Q9Z1Y4	Trip6	0|1	1	0.5	2	1|1|0|0|0|0|0|0|0|0|0|0|0|0|0|0|0|0|0|0|0|0	0	0	0	0	0	-1.95	5	0.76	NA		0|12.44	11.4395	14.4|12.55|0|0|0|0|0|15.77|0|0|0|0|0|0|0|0|0|0|0|0|0|0
ARPIN_D2	Q9Z204-2	Hnrnpc	0|1	1	0.5	2	0|0|0|0|0|0|1|2|4|3|0|0|0|0|0|0|0|0|0|0|0|0	0	0	0	0	0	-3.36	1.1	0.76	NA		0|11.56	10.5617	0|0|0|0|0|0|17.63|17.6|15.19|14.77|0|0|10.62|0|0|0|0|0|12.31|12.54|0|0
ARPIN_D2	Q9Z2H5-2	Epb41l1	0|1	1	0.5	2	1|0|0|0|0|0|1|2|0|0|0|0|0|0|0|0|0|0|0|0|0|0	0	0	0	0	0	-2.25	2.75	0.76	NA		0|0	0	0|0|0|14.19|0|0|0|0|0|0|0|0|0|0|0|0|0|0|0|0|0|0
CAPZA1_D2	A0A338P6K9	Qser1	6|2	8	4	2	4|4|7|9|8|6|32|23|18|14|0|0|0|0|0|0|0|0|0|0|0|0	0	0	0	0	0	-18.6	0.7	0.68	NA		16.81|14.67	16.1024	13.99|14.17|17.99|18|18.18|18.57|20.94|20.29|19.19|18.69|0|0|0|0|0|0|0|0|0|0|0|0
CAPZA1_D2	A2A432-2	Cul4b	8|6	14	7	2	8|7|12|21|12|10|22|19|4|3|0|0|0|0|0|0|0|0|0|0|0|0	0	0	0	0	0	-10.6	1.31	0.65	NA		16.82|16.51	16.6735	18.32|18.46|17.53|18.34|17.61|17.51|20.43|19.71|17.42|17.47|0|0|0|0|0|0|0|0|13.21|12.43|0|12.56
CAPZA1_D2	A2A5R2	Arfgef2	1|0	1	0.5	2	3|4|0|0|0|0|6|8|0|0|0|0|0|0|0|0|0|0|0|0|0|0	0	0	0	0	0	-5.47	0.52	0.76	NA		14.96|15.78	15.4317	19.1|18.81|16.96|18.47|18.58|18.42|20.25|19.08|0|0|0|0|0|0|0|0|0|0|0|0|0|0
CAPZA1_D2	A2A8L1	Chd5	4|7	11	5.5	2	5|6|4|8|7|3|14|12|9|6|0|0|0|0|0|0|0|0|1|0|0|1	0.02	0.03	0.02	0.03	0.02	-7.09	1.59	0.57	NA		0|0	0	0|0|0|0|0|0|14.28|13.85|0|0|0|0|0|0|0|0|0|0|0|0|0|0
CAPZA1_D2	A2AAY5	Sh3pxd2b	31|41	72	36	2	20|12|23|23|12|16|31|31|29|29|0|0|0|0|0|0|0|0|0|0|0|0	0.37	0.69	0.37	0.69	0.37	-2.79	3.5	0.29	NA		20.34|20.51	20.4237	21.15|21.19|19.12|20.28|19.94|20.23|22.08|22.42|20.99|20.8|0|0|0|0|0|0|0|0|11.51|11.96|0|0
CAPZA1_D2	A2AGT5-3	Ckap5	2|4	6	3	2	1|0|3|7|4|5|15|17|3|4|0|0|0|0|0|0|0|0|0|0|0|0	0.01	0.02	0.01	0.02	0.01	-7.34	1.12	0.59	NA		13.74|16.9	16.0549	17.19|17.84|15.07|16.47|16.06|15.41|20.21|19.71|17.43|16.6|0|0|0|0|0|0|0|0|0|0|0|0
CAPZA1_D2	A2AHC3	Camsap1	7|6	13	6.5	2	2|4|3|2|1|1|14|16|8|2|0|0|0|0|0|0|0|0|0|0|0|0	0.28	0.35	0.28	0.35	0.28	-1.32	2.7	0.35	NA		17.74|17.42	17.5905	18.71|18.29|15.62|16.13|16.27|13.9|20.35|19.92|18.2|18.86|0|0|0|0|0|0|0|0|0|0|0|0
CAPZA1_D2	A2AJI0	Map7d1	1|1	2	1	2	1|1|2|0|0|0|1|0|0|1|0|0|0|0|0|0|0|0|0|0|0|0	0	0	0	0	0	-1.05	3.67	0.76	NA		13.43|14.14	13.8291	0|14.79|11.6|0|0|0|16.32|14.38|0|0|0|0|0|0|0|0|0|0|0|0|0|0
CAPZA1_D2	A2ALU4	Shroom2	19|18	37	18.5	2	12|10|4|8|3|5|7|7|9|5|0|0|0|0|0|0|0|0|0|0|0|0	0.9	0.91	0.9	0.91	0.9	2.08	5.81	0.02	NA		19.67|19.66	19.6623	20.14|19.01|18.25|19.48|18.57|19.35|20.4|19.8|19.23|18.69|0|0|0|0|0|0|0|0|0|0|0|0
CAPZA1_D2	A2AN08-3	Ubr4	4|4	8	4	2	4|3|1|1|0|0|3|4|0|0|0|0|0|0|0|0|0|0|0|0|0|0	0.67	0.67	0.67	0.67	0.67	0.69	5.5	0.1	NA		15.57|15.22	15.4061	16.35|17.01|14.35|13.44|0|0|16.29|17.36|0|0|0|0|0|0|0|0|0|0|0|0|0|0
CAPZA1_D2	A2APB8	Tpx2	1|0	1	0.5	2	0|3|1|5|0|0|13|9|7|7|0|0|0|0|0|0|0|0|0|0|0|0	0	0	0	0	0	-8.54	0.24	0.76	NA		14.95|14.4	14.7025	18.58|18.89|15.49|17.32|0|0|20.67|19.75|19.13|18.93|0|0|0|0|0|0|0|0|0|0|0|0
CAPZA1_D2	A2AQ25	Skt	3|6	9	4.5	2	3|5|4|1|0|1|18|10|6|3|0|0|0|0|0|0|0|0|0|0|0|0	0.13	0.25	0.13	0.25	0.13	-4.28	1.94	0.45	NA		18.61|17.96	18.3219	20.25|20.64|17.4|19.39|16.65|0|20.91|20.07|19.31|18.49|0|0|0|0|0|0|0|0|0|0|0|0
CAPZA1_D2	A2AUY4-2	Baz2b	1|0	1	0.5	2	0|1|0|1|0|0|1|1|0|1|0|0|0|0|0|0|0|0|0|0|0|0	0	0	0	0	0	-2.41	2.2	0.76	NA		0|0	0	0|0|0|15.61|0|0|15.31|16.05|0|13.25|0|0|0|0|0|0|0|0|0|0|0|0
CAPZA1_D2	A2AWL7	Mga	1|1	2	1	2	2|3|4|1|1|1|5|3|1|1|0|0|0|0|0|0|0|0|0|0|0|0	0	0	0	0	0	-3.29	1	0.76	NA		0|12.83	11.8315	17.11|16.76|15.99|17.16|12.82|13.75|18.49|18.31|16.07|16.78|0|0|0|0|0|0|0|0|0|0|0|0
CAPZA1_D2	A2BE28-2	Las1l	24|37	61	30.5	2	119|110|123|129|178|183|109|114|87|79|0|0|0|0|0|0|0|0|51|48|12|10	0	0	0	0	0	-195.13	0.5	0.76	NA		19.6|19.84	19.7265	23.88|23.63|22.32|23.27|24.29|24.27|24.86|24.31|23.76|23.48|0|0|0|0|14.57|14.16|14.01|0|19.34|19.02|17.15|17.11
CAPZA1_D2	A2RSJ4	Bltp3b	14|18	32	16	2	26|25|33|25|18|21|29|25|24|21|0|0|0|0|0|0|0|0|0|0|0|0	0	0	0	0	0	-19.66	1.43	0.7	NA		18.97|18.75	18.8617	22.1|22.05|19.49|20.5|20.74|20.59|21.59|21.08|20.54|20.43|0|0|0|0|0|0|0|0|0|0|0|0
CAPZA1_D2	A3KGB4	Tbc1d8b	1|0	1	0.5	2	2|2|0|1|0|0|9|6|1|0|0|0|0|0|0|0|0|0|0|0|0|0	0	0	0	0	0	-5.47	0.52	0.76	NA		0|13.83	12.835	17.03|16.5|13.8|15.24|16.57|0|20.33|19.58|17.83|0|0|0|0|0|0|0|0|0|0|0|0|0
CAPZA1_D2	A6H5Y3	Mtr	35|40	75	37.5	2	44|38|52|54|59|45|65|64|22|22|0|0|0|0|0|0|0|0|0|0|0|0	0	0	0	0	0	-26.74	1.77	0.72	NA		19.87|20.12	19.9993	21.61|21.67|20.36|21.32|21.77|21.67|22.66|21.99|20.94|20.73|0|0|0|0|0|0|0|0|0|0|0|0
CAPZA1_D2	A6H8H2-2	Dennd4c	6|7	13	6.5	2	7|8|4|7|1|1|11|12|4|8|0|0|0|0|0|0|0|0|0|0|0|0	0.1	0.14	0.1	0.14	0.1	-2.73	2.27	0.47	NA		17.29|18.12	17.7633	19.46|19.58|16.6|17.12|20.7|15.11|19.72|19.43|18.27|17.88|0|0|0|0|0|0|0|0|0|0|0|0
CAPZA1_D2	A6X8Z5	Arhgap31	4|5	9	4.5	2	3|3|1|2|1|0|3|2|0|2|0|0|0|0|0|0|0|0|0|0|0|0	0.75	0.82	0.75	0.82	0.75	0.7	5.82	0.07	NA		16.5|16.68	16.5931	0|16.76|15.21|15.72|0|0|18.56|17.27|17.49|16.87|0|0|0|0|0|0|0|0|0|0|0|0
CAPZA1_D2	A8C756	Thada	16|15	31	15.5	2	15|10|11|17|12|17|28|26|7|6|0|0|0|0|0|0|0|0|0|0|0|0	0.01	0.01	0.01	0.01	0.01	-5.19	2.29	0.59	NA		18.17|18.19	18.1816	20.36|20.44|18.19|19.18|18|18.42|21.36|20.92|18.88|18.82|0|0|0|0|0|0|0|0|0|0|0|0
CAPZA1_D2	B1AVH7	Tbc1d2	54|54	108	54	2	57|53|55|48|29|33|54|54|39|29|0|0|0|0|0|0|0|0|1|0|0|0	0	0	0	0	0	-10.49	2.63	0.67	NA		20.55|20.87	20.7192	22.31|22.27|20.18|21.01|21.1|20.77|22.44|22|21.48|21.17|0|0|0|0|0|0|0|0|14.82|14.95|0|0
CAPZA1_D2	B1AVY7	Kif16b	3|7	10	5	2	10|8|5|8|7|5|11|9|5|0|0|0|0|0|0|0|0|0|0|0|0|0	0.04	0.08	0.04	0.08	0.04	-7.34	1.62	0.53	NA		17.82|16.87	17.4188	18.65|18.12|16.36|16.68|19.86|19.65|19.68|19|18.42|17.47|0|0|0|0|0|0|0|0|0|0|0|0
CAPZA1_D2	B2RQC6	Cad	40|49	89	44.5	2	34|43|17|26|11|10|30|26|21|21|0|0|1|0|0|0|2|4|13|14|0|0	0.38	0.67	0.38	0.67	0.38	-2.32	3.59	0.28	NA		20.48|20.5	20.4894	21.68|21.73|18.53|19.58|19.38|18.99|21.47|20.85|20.51|20.26|0|0|14.59|13.56|11.5|11.48|16.2|15.2|18.06|17.95|12.09|11.86
CAPZA1_D2	B2RRE7	Otud4	10|14	24	12	2	18|19|4|4|8|4|18|18|18|13|0|0|0|0|0|0|0|0|0|0|0|0	0.02	0.04	0.02	0.04	0.02	-6.6	2.13	0.55	NA		18.5|18.67	18.5914	18.96|18.85|17.37|18.35|18.25|18.23|20.62|20.05|19.45|19.03|0|0|0|0|0|0|0|0|0|0|0|0
CAPZA1_D2	B2RY56	Rbm25	1|3	4	2	2	9|4|4|7|7|5|13|16|10|11|2|0|0|0|0|0|0|0|0|0|0|0	0	0	0	0	0	-14.24	0.5	0.76	NA		16.13|16.26	16.1963	20.56|20.36|17.12|18.48|18.76|18.63|20.35|19.99|19.66|19.59|15.8|15.49|0|0|15.41|15.19|0|0|0|13.1|14.86|0
CAPZA1_D2	B7ZNG0-2	Kif7	15|9	24	12	2	1|1|1|2|1|0|8|8|7|3|0|0|0|0|0|0|0|0|0|0|0|0	0.88	0.95	0.88	0.95	0.88	1.45	8.25	0.03	NA		17.77|17.92	17.8467	16.84|16.7|12.09|15.55|0|0|19.45|18.57|18.56|17.77|0|0|0|0|0|0|0|0|0|0|0|0
CAPZA1_D2	Cont_P00722	lacZ	64|75	139	69.5	2	75|77|70|89|80|78|125|121|64|64|0|0|1|0|0|0|1|1|6|9|0|0	0	0	0	0	0	-50.57	1.78	0.74	NA		21.31|21.31	21.3101	22.95|22.92|20.96|22.08|22.69|22.58|24.3|23.68|22.79|22.51|0|0|14.26|14.01|14.87|14.56|17.11|15.11|17.5|17.65|14.25|13.16
CAPZA1_D2	Cont_P00761	TRYP	105|101	206	103	2	66|68|226|233|240|255|182|175|45|40|397|419|196|196|459|412|444|409|225|236|676|602	0	0	0	0	0	#NAME?	0.37	0.76	NA		27.72|27.87	27.8009	27.97|27.83|28.2|29.08|29.25|29.34|28.56|27.89|27.54|27.4|29.51|29.58|27.77|27.89|29.2|29.2|29.16|29.11|28.11|28.02|28.82|28.73
CAPZA1_D2	Cont_P02538	KRT6A	2|3	5	2.5	2	1|4|10|15|10|3|4|1|11|25|24|3|13|39|0|6|1|1|2|14|8|1	0	0	0	0	0	-32.09	0.28	0.76	NA		0|0	0	0|0|0|0|0|0|0|0|0|0|0|0|10.93|11.43|0|0|0|0|0|0|0|0
CAPZA1_D2	Cont_P02662	CSN1S1	6|3	9	4.5	2	0|0|4|4|0|0|0|0|0|0|2|2|1|1|5|2|0|0|7|8|7|2	0.17	0.32	0.17	0.32	0.17	-3.81	2.2	0.42	NA		17.09|16.4	16.7868	0|0|14.66|15.93|0|0|0|0|0|0|14.23|14.41|13.31|13.33|15.92|15.56|14.04|13.14|16.51|16.67|16.12|15.19
CAPZA1_D2	Cont_P02769	ALB	2|0	2	1	2	0|0|1|0|0|0|0|0|0|0|2|1|3|4|4|2|0|0|8|5|8|0	0.01	0.02	0.01	0.02	0.01	-7.87	0.58	0.59	NA		14.98|13.44	14.4062	0|0|14.96|15.68|0|0|0|0|0|0|14.8|14.91|15.25|15.66|16.32|15.05|0|13.84|16.85|16.08|16.99|14.25
CAPZA1_D2	Cont_P04259	KRT6B	2|3	5	2.5	2	2|5|10|18|10|3|6|2|11|28|32|9|18|46|0|7|1|9|3|17|12|1	0	0	0	0	0	-42.41	0.22	0.76	NA		0|0	0	0|0|0|0|0|0|0|0|0|0|0|0|0|10.29|0|0|0|0|0|0|0|0
CAPZA1_D2	Cont_P08729	KRT7	8|6	14	7	2	6|5|20|27|20|12|10|12|16|22|9|0|6|9|0|4|1|1|7|10|3|1	0	0	0	0	0	-24.55	0.77	0.76	NA		13.94|0	12.9451	15.84|16.35|13.78|0|0|0|15.83|0|15.12|16.7|16.58|14.05|13.64|16.64|0|13.25|0|0|13.24|11.42|14.85|0
CAPZA1_D2	Cont_P12035	KRT3	2|3	5	2.5	2	1|2|10|12|3|3|2|1|9|15|9|0|5|12|0|3|1|1|2|4|2|1	0	0	0	0	0	-14.18	0.56	0.76	NA		0|0	0	20.04|20.26|0|0|0|0|0|0|0|0|0|0|0|0|0|0|0|0|0|0|0|0
CAPZA1_D2	Cont_P13647	KRT5	2|3	5	2.5	2	1|4|10|14|10|3|4|1|10|26|21|3|10|35|0|6|1|1|2|17|6|1	0	0	0	0	0	-30.16	0.3	0.76	NA		0|0	0	0|0|0|0|0|0|15.01|14.66|13.81|17.59|12.52|0|14.56|16.38|0|0|0|0|0|14.93|14.62|15.04
CAPZA1_D2	Cont_P15241	K2M2	2|3	5	2.5	2	1|2|9|12|3|3|2|1|9|12|5|0|2|2|0|2|1|1|2|1|1|1	0	0	0	0	0	-9.64	0.76	0.76	NA		0|0	0	0|0|0|0|0|0|0|0|0|0|0|0|0|0|0|0|0|0|0|0|0|0
CAPZA1_D2	Cont_P22629	STREPT	210|164	374	187	2	401|252|91|95|130|137|177|77|99|82|181|186|149|136|233|215|171|174|205|211|191|185	0	0	0	0	0	-367.4	1.09	0.76	NA		26.78|26.74	26.7583	27.46|27.26|25.98|26.91|27.49|27.68|26.45|26.03|26.42|26.28|27.81|27.79|26.38|26.49|27.19|27.03|27.19|27.2|27.13|26.95|26.69|26.61
CAPZA1_D2	Cont_P25691	K2M3	2|3	5	2.5	2	1|2|9|12|3|3|2|1|9|12|5|0|2|2|0|2|1|1|2|1|1|1	0	0	0	0	0	-9.64	0.76	0.76	NA		0|0	0	0|0|15.22|15.72|0|0|0|0|0|0|0|0|0|0|0|0|0|0|0|0|0|0
CAPZA1_D2	Cont_P60712	ACTB	62|59	121	60.5	2	88|65|38|42|129|117|53|52|34|32|122|118|104|109|65|62|176|178|106|84|46|52	0	0	0	0	0	-218.44	0.71	0.76	NA		21.63|21.61	21.6195	24.79|24.23|20.41|21.48|24.07|24.05|23.65|23.07|21.5|21.46|22.22|21.88|21.95|21.72|21.12|21.12|23.72|23.49|21.84|21.45|20.17|20.05
CAPZA1_D2	Cont_P68138	ACTA1	65|59	124	62	2	89|66|45|45|108|95|45|44|31|31|116|113|106|109|65|58|155|160|103|93|48|52	0	0	0	0	0	-202.18	0.77	0.76	NA		0|13.39	12.3855	19.91|18.91|0|0|0|0|0|0|0|0|0|0|0|0|0|0|0|0|0|0|0|0
CAPZA1_D2	Cont_P81948	TUBA4A	70|66	136	68	2	57|57|55|59|79|78|67|63|41|50|39|34|37|34|28|24|58|61|55|56|32|30	0	0	0	0	0	-82.08	1.37	0.75	NA		17.24|16.51	16.923	18.54|18.5|15.01|16.07|17.31|17.1|19.32|19.18|19.34|17.88|0|0|12.95|0|13.17|13.43|0|0|15.22|15|0|0
CAPZA1_D2	Cont_Q2HJ86	TUBA1D	89|85	174	87	2	81|81|75|84|115|111|80|80|55|66|71|69|53|53|47|44|95|98|81|78|50|49	0	0	0	0	0	-136.97	1.18	0.75	NA		22.67|22.58	22.6295	24.38|23.84|21.91|23.1|24.04|23.82|24.67|24.11|23.25|23.27|21.01|20.94|19.63|19.6|20.93|20.99|21.63|21.63|21.55|21.36|20.49|20.32
CAPZA1_D2	Cont_Q2KJD0	TUBB5	142|134	276	138	2	107|88|71|101|136|122|94|95|79|74|87|85|57|57|76|79|145|147|136|130|77|82	0	0	0	0	0	-151.97	1.43	0.75	NA		22.88|22.88	22.8792	24.38|24.08|21.24|22.44|23.66|23.42|24.5|23.91|23.64|23.22|20.8|20.79|19.38|19.14|20.42|20.48|21.68|21.73|21.67|21.58|20.41|20.23
CAPZA1_D2	Cont_Q8N1N4	KRT78	2|3	5	2.5	2	1|2|9|12|3|3|2|1|9|12|5|0|2|2|0|2|1|1|2|1|1|1	0	0	0	0	0	-9.64	0.76	0.76	NA		0|0	0	0|0|0|0|0|0|0|0|0|0|0|0|0|0|0|0|0|0|0|0|0|0
CAPZA1_D2	D3YXK1	Samd1	4|4	8	4	2	0|0|0|0|0|0|3|0|2|1|0|0|0|0|0|0|0|0|0|0|0|0	0.92	0.92	0.92	0.92	0.92	2.47	14.67	0.02	NA		16.13|14.99	15.668	0|0|0|0|0|0|16.42|0|17.25|16.56|0|0|0|0|0|0|0|0|0|0|0|0
CAPZA1_D2	E9PVA8	Gcn1	6|7	13	6.5	2	20|21|1|5|18|16|26|23|6|1|0|0|0|0|0|0|0|0|0|0|0|0	0	0	0	0	0	-13.56	1.04	0.69	NA		17.56|17.34	17.4537	19.72|19.62|16.64|17.08|18.17|16.82|19.68|19.87|16.93|15.16|0|0|0|0|0|0|0|0|0|0|0|0
CAPZA1_D2	E9Q0S6	Tns1	3|1	4	2	2	3|3|1|2|0|0|12|13|2|3|0|0|0|0|0|0|0|0|1|0|0|0	0.03	0.07	0.03	0.07	0.03	-6.07	1.1	0.54	NA		15.96|16.7	16.3793	15.82|15.95|13.84|0|0|0|19.5|19.41|16|15.4|0|0|0|0|0|0|0|0|0|0|0|0
CAPZA1_D2	E9Q309	Cep350	2|1	3	1.5	2	1|1|1|2|0|0|0|1|1|1|0|0|0|0|0|0|0|0|0|0|0|0	0.27	0.54	0.27	0.54	0.27	-1.29	4.12	0.35	NA		17.36|17.1	17.2348	0|0|13.23|14.56|0|0|14.64|0|0|0|0|0|0|0|0|0|0|0|0|0|0|0
CAPZA1_D2	E9Q394-2	Akap13	8|11	19	9.5	2	11|11|7|9|0|2|13|15|8|15|0|0|0|0|0|0|0|0|0|0|0|0	0.07	0.13	0.07	0.13	0.07	-4.32	2.3	0.49	NA		17.39|18	17.7243	20.6|19.65|16.58|17.34|17.25|16.22|20.18|19.56|19.15|17.96|0|0|0|0|0|0|0|0|0|0|0|0
CAPZA1_D2	E9Q4Z2	Acacb	105|106	211	105.5	2	106|93|135|143|176|168|85|86|68|65|278|276|142|136|146|144|262|256|183|171|176|167	0	0	0	0	0	-411.45	0.67	0.76	NA		0|0	0	0|0|0|0|12.23|0|0|14.34|0|19.83|17.4|17.45|14.63|14.47|13.37|13.37|17.24|16.98|20.76|17.19|16.74|15.97
CAPZA1_D2	E9Q555	Rnf213	1|2	3	1.5	2	4|5|1|2|1|1|5|1|0|0|0|0|0|0|0|0|0|0|0|0|0|0	0.1	0.21	0.1	0.21	0.1	-2.79	1.65	0.47	NA		13.5|13.36	13.4317	17.92|17.97|18.23|18.5|11.68|11.78|16.86|15.67|0|0|0|0|0|0|0|0|0|0|0|0|0|0
CAPZA1_D2	E9Q557	Dsp	15|27	42	21	2	73|82|17|30|18|13|20|12|24|24|0|0|0|0|0|0|0|0|0|0|0|0	0	0	0	0	0	-28.17	1.48	0.7	NA		19.74|19.96	19.8548	22.54|22.73|19.69|20.16|19.2|19.69|21.8|21.09|19.97|19.9|0|0|0|11.64|0|0|0|0|10.98|10.99|0|0
CAPZA1_D2	E9Q5F9-2	Setd2	1|0	1	0.5	2	2|4|0|1|0|0|1|1|3|4|0|0|0|0|0|0|0|0|0|0|0|0	0	0	0	0	0	-4.39	0.69	0.76	NA		13.49|14.13	13.8435	18.41|17.97|16.14|18.33|0|0|16.34|0|16.28|16.13|0|0|0|0|0|0|0|0|0|0|0|0
CAPZA1_D2	E9Q5G3	Kif23	3|2	5	2.5	2	3|4|4|4|7|8|4|5|1|2|0|0|0|0|0|0|0|0|0|0|0|0	0.02	0.03	0.02	0.03	0.02	-4.81	1.31	0.55	NA		14.87|14.55	14.7216	17.59|17.29|16.05|17.29|21.37|21.71|18.91|18.69|17.5|17.26|0|0|0|0|0|0|0|0|0|0|0|0
CAPZA1_D2	E9Q634	Myo1e	18|20	38	19	2	11|13|4|12|6|7|10|11|3|4|0|0|0|0|0|0|0|0|0|0|0|0	0.85	0.87	0.85	0.87	0.85	1.59	5.16	0.03	NA		18.76|18.89	18.8255	19.9|19.67|17.26|18.41|17.9|17.52|20.01|19.97|17.92|18.11|0|0|0|0|0|0|0|0|0|0|0|0
CAPZA1_D2	E9Q7G0	Numa1	1|0	1	0.5	2	33|31|19|27|23|16|9|10|14|11|0|0|0|0|1|0|0|0|0|0|0|0	0	0	0	0	0	-38.03	0.06	0.76	NA		15.29|14.69	15.0169	21.69|21.51|19.92|20.99|19.71|18.66|19.55|18.82|19.54|18.47|0|0|0|0|13.95|0|0|0|13.29|11.75|0|0
CAPZA1_D2	E9Q8I9-2	Fry	2|0	2	1	2	4|5|1|0|0|0|4|3|4|2|0|0|0|0|0|0|0|0|0|0|0|0	0.07	0.14	0.07	0.14	0.07	-4.79	0.96	0.49	NA		13.68|0	12.6831	18.9|18.05|17.59|18.89|0|0|19.1|18.44|18.12|17.77|0|0|0|0|0|0|0|0|0|0|0|0
CAPZA1_D2	E9QAT4-2	Sec16a	1|4	5	2.5	2	9|9|3|1|1|3|8|5|7|4|0|0|0|0|0|0|0|0|0|0|0|0	0.02	0.04	0.02	0.04	0.02	-7.58	1.1	0.55	NA		17.21|17.73	17.4927	18.62|18.83|19.04|19.5|19.18|19.34|20.61|20.11|18.45|18.53|0|0|0|0|0|0|0|0|0|0|0|0
CAPZA1_D2	F8VPK0	Skic3	9|9	18	9	2	1|2|3|6|0|0|7|5|0|1|0|0|0|0|0|0|0|0|0|0|0|0	0.88	0.88	0.88	0.88	0.88	1.99	7.92	0.03	NA		17.63|17.76	17.6986	16.01|16.04|15.44|16.86|0|0|19.08|18.54|14.44|14.52|0|0|0|0|0|0|0|0|0|0|0|0
CAPZA1_D2	G3X9X1	Kbtbd2	1|0	1	0.5	2	2|0|0|0|1|0|0|2|1|1|0|0|0|0|0|0|0|0|0|0|0|0	0	0	0	0	0	-2.74	1.57	0.76	NA		12.84|0	11.8438	14.85|0|0|0|0|0|17.41|15.97|16.54|15.86|0|0|0|0|0|0|0|0|0|0|0|0
CAPZA1_D2	G5E870	Trip12	34|36	70	35	2	26|26|36|46|59|65|48|52|21|19|0|0|0|0|0|0|0|0|0|1|0|0	0	0	0	0	0	-19.13	1.93	0.71	NA		19.48|19.43	19.4561	20.82|20.89|19.2|20.3|20.73|20.37|22.08|21.41|20.46|20.38|0|0|0|0|0|0|0|0|12.29|11.38|0|0
CAPZA1_D2	O08539	Bin1	1|1	2	1	2	4|3|4|2|0|1|7|4|1|0|2|0|0|0|0|0|3|4|0|0|0|0	0	0	0	0	0	-5.51	0.63	0.76	NA		13.78|13.68	13.7312	16.96|17.07|16.35|16.51|0|0|16.79|17.28|14.75|14.17|13.53|13.21|12.15|0|0|0|10.67|0|12.58|13.97|12.82|14
CAPZA1_D2	O08553	Dpysl2	19|22	41	20.5	2	20|15|24|33|19|7|30|27|22|19|0|0|0|0|0|0|0|0|0|0|0|0	0	0	0	0	0	-9.84	2.09	0.65	NA		18.9|19.34	19.1364	20.69|20.2|18.94|20.36|20.09|19.27|21.33|20.94|20.38|20.1|0|0|0|0|0|0|13.12|0|11.76|0|0|0
CAPZA1_D2	O08638-2	Myh11	42|40	82	41	2	49|39|31|37|25|27|20|19|20|20|0|0|0|1|0|0|0|1|6|7|1|0	0.02	0.02	0.02	0.02	0.02	-4.74	2.98	0.57	NA		0|0	0	0|0|0|0|0|0|0|0|0|0|0|0|0|0|0|0|0|14.04|0|0|0|0
CAPZA1_D2	O08709	Prdx6	26|24	50	25	2	25|25|20|30|25|24|13|10|18|17|0|0|0|0|0|0|0|0|4|1|0|1	0.01	0.01	0.01	0.01	0.01	-5.64	2.58	0.59	NA		19.05|19.1	19.077	21.07|20.51|19.26|20.35|20.69|20.67|20.52|19.63|20.45|20.33|0|0|11.35|10.67|13.45|10.22|0|0|14.94|14.58|13.05|12.7
CAPZA1_D2	O08715-4	Akap1	8|10	18	9	2	13|10|18|17|20|19|17|16|10|15|0|0|0|0|0|0|0|0|0|0|0|0	0	0	0	0	0	-13.68	1.28	0.68	NA		18.1|18.21	18.1566	20.19|19.84|18.75|19.74|20.19|20.17|20.88|20.33|19.92|19.8|0|0|0|0|0|0|0|0|0|0|0|0
CAPZA1_D2	O08749	Dld	1|3	4	2	2	0|0|0|0|0|0|3|5|0|0|0|0|0|0|0|0|1|1|1|0|0|0	0.33	0.66	0.33	0.66	0.33	-1.17	4	0.31	NA		14.84|15.95	15.5031	16.37|0|0|0|0|0|18.4|17.49|0|0|0|0|0|0|0|0|13.83|0|14.62|14.51|0|0
CAPZA1_D2	O08756	Hsd17b10	3|4	7	3.5	2	3|2|0|1|0|0|1|1|0|1|2|1|0|0|3|3|1|1|4|4|2|1	0.2	0.3	0.2	0.3	0.2	-2.18	2.48	0.4	NA		16.22|16.74	16.5029	16.79|16.3|13.9|0|0|0|15.41|15.15|15.99|16.27|14.49|14.77|10.86|12.78|14.49|15.11|11.92|0|15.06|14.94|14.4|13.85
CAPZA1_D2	O08788	Dctn1	3|1	4	2	2	0|0|0|0|0|0|0|0|0|0|0|0|0|0|0|0|0|0|0|0|0|0	0.49	0.99	0.49	0.99	0.49	0.56	20	0.17	NA		15.42|15.72	15.5759	0|0|0|0|0|0|15.39|14.9|0|0|0|0|0|0|0|0|0|0|0|0|0|0
CAPZA1_D2	O08796	Eef2k	2|2	4	2	2	4|1|5|1|0|0|18|15|5|4|0|0|0|0|0|0|0|0|0|0|0|0	0	0	0	0	0	-6.2	0.83	0.76	NA		17.17|16.82	17.0043	17.52|18.28|17.19|18.04|0|0|20.79|20.17|18.64|18.14|0|0|0|0|0|0|0|0|0|10.72|0|0
CAPZA1_D2	O08807	Prdx4	6|6	12	6	2	6|7|11|11|13|11|6|5|5|6|15|15|14|12|11|12|21|22|11|12|7|9	0	0	0	0	0	-32.34	0.55	0.76	NA		0|0	0	0|0|0|0|0|0|0|0|0|0|0|0|0|0|0|0|0|0|0|0|0|0
CAPZA1_D2	O08810	Eftud2	8|6	14	7	2	5|5|4|6|9|9|6|9|4|4|5|6|6|6|4|5|9|9|7|8|6|7	0	0	0	0	0	-15.08	1.11	0.69	NA		13.46|0	12.4637	15.94|15.81|13.88|15.6|0|13.2|18.55|17.56|15.23|15.59|0|0|0|0|0|0|0|0|0|0|0|0
CAPZA1_D2	O08901	Bub1	1|3	4	2	2	2|0|1|2|0|1|8|10|3|2|0|0|0|0|0|0|0|0|0|0|0|0	0.12	0.23	0.12	0.23	0.12	-4.14	1.52	0.46	NA		15.66|15.69	15.674	16.16|0|13.52|16.53|15.65|16.83|19.9|19.27|17.13|17.4|18.21|18.43|0|0|0|0|0|0|0|0|0|0
CAPZA1_D2	O09106	Hdac1	2|3	5	2.5	2	3|0|0|1|0|0|2|1|5|2|0|0|1|0|0|0|0|0|3|4|1|0	0.21	0.3	0.21	0.3	0.21	-1.97	2.39	0.39	NA		15.2|16.49	15.9825	17.78|17.35|0|16.42|0|0|18.64|17.89|17.29|16.05|0|0|12.98|12.3|14.17|12.59|0|0|15.83|15.31|13.21|12.23
CAPZA1_D2	O09110-2	Map2k3	3|4	7	3.5	2	1|2|0|0|0|0|2|3|3|3|0|0|0|0|0|0|0|0|0|0|0|0	0.63	0.72	0.63	0.72	0.63	0.16	5.5	0.11	NA		16.53|16.3	16.418	15.84|15.6|0|0|0|0|17.52|16.5|16.17|15.57|0|0|0|0|0|0|0|0|0|0|0|0
CAPZA1_D2	O09131	Gsto1	5|4	9	4.5	2	0|0|0|0|0|0|1|0|0|0|9|9|7|2|8|5|10|3|12|9|6|5	0	0	0	0	0	-8.83	1.15	0.65	NA		15.91|16.86	16.4575	19.39|16.16|0|15.67|16.11|0|17.52|16.66|16.43|16.09|16.7|16.56|19.96|19.82|17.27|17.01|16.87|15.99|17.52|17.18|16.53|16.05
CAPZA1_D2	O09167	Rpl21	21|21	42	21	2	15|16|5|10|13|6|8|7|15|13|3|4|6|6|3|6|9|15|17|20|6|11	0	0	0	0	0	-7.75	2.16	0.65	NA		19.87|19.72	19.7971	18.71|18.33|16.93|18.96|18.94|18.61|19.75|19.79|20.3|20.03|16.67|16.43|14.51|14.48|16.64|16.6|19.31|19.08|18.64|18.36|17.4|17.12
CAPZA1_D2	O35071	Kif1c	1|3	4	2	2	3|4|3|4|4|5|6|7|2|3|0|0|0|0|0|0|0|0|0|0|0|0	0.02	0.04	0.02	0.04	0.02	-6.53	1.07	0.56	NA		15.96|14.7	15.4631	17.09|16.92|0|0|0|16.73|19.15|18.62|16.78|16.2|0|0|0|0|0|0|0|0|0|0|0|0
CAPZA1_D2	O35075	Vps26c	3|3	6	3	2	0|0|0|1|0|0|0|1|0|0|0|0|0|0|0|0|0|0|0|0|0|0	0.99	0.99	0.99	0.99	0.99	4.43	30	0	NA		14.67|14.2	14.4531	0|0|13.05|14.05|0|0|16.76|15.39|0|0|0|0|0|0|0|0|0|0|12.88|12.35|0|0
CAPZA1_D2	O35134	Polr1a	4|4	8	4	2	1|3|0|2|0|1|2|1|0|1|0|0|0|0|0|0|0|0|0|0|0|0	0.86	0.86	0.86	0.86	0.86	1.82	8	0.03	NA		16.31|16.24	16.2767	18.04|17.48|13.83|15.69|0|14.74|18.04|16.04|14.55|16.19|0|0|0|0|0|0|0|0|0|0|0|0
CAPZA1_D2	O35286	Dhx15	12|10	22	11	2	12|13|19|19|18|18|30|32|19|17|0|0|2|0|1|1|2|0|10|9|0|1	0	0	0	0	0	-21.68	1.09	0.71	NA		18.62|18.59	18.6085	20.74|20.6|18.64|19.01|19.39|19.47|21.64|21.13|20.66|20.42|0|0|13.95|14.4|14.12|15.37|16.17|14.32|17.38|17.26|16.69|16.39
CAPZA1_D2	O35344	Kpna3	9|12	21	10.5	2	6|4|18|21|13|14|20|18|7|5|0|0|0|0|0|0|0|0|0|0|0|0	0	0.01	0	0.01	0	-7.95	1.83	0.61	NA		16.82|16.63	16.7322	18.12|17.92|18.29|19.22|19.05|19.29|20.74|19.95|18.06|17.73|0|0|0|0|0|0|0|0|0|0|0|0
CAPZA1_D2	O35382	Exoc4	9|13	22	11	2	5|7|15|13|8|12|29|27|6|5|0|0|0|0|0|0|0|0|0|0|0|0	0.01	0.02	0.01	0.02	0.01	-7.99	1.91	0.59	NA		19.29|19.17	19.2304	19.36|19.31|18.53|19.73|18.47|18.67|21.34|20.64|19.18|18.62|0|0|0|0|0|0|0|0|0|0|0|0
CAPZA1_D2	O35427	Crcp	9|7	16	8	2	10|8|3|7|5|5|11|11|2|1|0|0|0|0|0|0|0|0|0|0|0|0	0.26	0.38	0.26	0.38	0.26	-1.85	2.79	0.36	NA		16.96|17.02	16.9888	18.88|18.05|16.25|17.52|17.66|18.77|19.14|19.1|17.16|16.42|0|0|0|0|0|0|0|0|0|0|0|0
CAPZA1_D2	O35551-5	Rabep1	1|1	2	1	2	3|2|0|1|3|1|6|2|5|2|0|0|0|0|0|0|0|0|0|0|0|0	0	0	0	0	0	-3.72	0.88	0.76	NA		13.79|13.84	13.8173	15.59|15.24|0|14.53|15.49|13.36|18.26|17.61|16.63|17.53|0|0|0|0|0|0|0|0|0|0|0|0
CAPZA1_D2	O35593	Psmd14	5|3	8	4	2	13|5|0|0|0|0|8|10|0|2|0|0|0|0|0|0|0|0|0|1|0|0	0.23	0.37	0.23	0.37	0.23	-2.42	2.26	0.38	NA		17.06|17.02	17.0401	19.19|18.24|0|16.92|0|0|19.65|18.67|18.26|17.8|0|0|0|0|0|0|0|0|12.95|13.31|0|0
CAPZA1_D2	O35685	Nudc	25|33	58	29	2	14|15|33|48|38|36|40|48|22|23|0|0|0|0|0|0|0|0|0|0|0|0	0	0	0	0	0	-17.07	2.01	0.68	NA		18.5|19.2	18.8929	20.46|20.51|20.2|21.07|21.27|21.04|22.55|22.05|20.82|20.78|0|0|0|0|0|0|0|0|0|12.02|0|0
CAPZA1_D2	O35737	Hnrnph1	11|7	18	9	2	7|7|9|9|12|12|7|6|6|6|5|3|2|2|5|7|0|0|5|8|2|3	0	0	0	0	0	-10.83	1.61	0.63	NA		13.91|13.92	13.9189	16.95|15.85|13.25|14.72|0|0|16.71|15.42|14.69|14.84|0|0|12.76|12.31|12.44|12.1|0|0|14.81|14.73|0|0
CAPZA1_D2	O54931-2	Pakap	16|15	31	15.5	2	17|18|8|12|9|5|14|14|12|9|0|0|0|0|0|0|0|0|0|0|0|0	0.16	0.2	0.16	0.2	0.16	-1.98	2.89	0.42	NA		18.79|18.9	18.8438	19.69|19.63|18.04|18.89|18.23|18.43|20.94|20.3|19.2|18.77|0|0|0|0|0|0|0|0|0|0|0|0
CAPZA1_D2	O54931-3	Pakap	16|16	32	16	2	17|18|9|14|11|5|15|14|15|12|0|0|0|0|0|0|0|0|0|0|0|0	0.07	0.07	0.07	0.07	0.07	-2.51	2.71	0.49	NA		13.99|0	12.9853	0|0|11.9|11.89|0|0|15.72|14.6|0|12.5|0|0|0|0|0|0|0|0|0|0|0|0
CAPZA1_D2	O54931	Pakap	16|15	31	15.5	2	18|18|8|12|9|5|14|16|12|9|0|0|0|0|0|0|0|0|0|0|0|0	0.13	0.16	0.13	0.16	0.13	-2.26	2.82	0.45	NA		14.04|13.99	14.0178	0|0|0|0|14.66|0|17.37|16.75|0|0|0|0|0|0|0|0|0|0|0|0|0|0
CAPZA1_D2	O54988-2	Slk	14|12	26	13	2	20|21|3|7|6|3|36|34|27|25|0|0|0|0|0|0|0|0|0|0|0|0	0	0	0	0	0	-12.29	1.57	0.67	NA		18.25|18.6	18.4391	20.36|20.27|18.37|19.39|18.63|18.08|21.59|20.99|20.39|20.07|0|0|0|0|0|0|0|0|0|0|0|0
CAPZA1_D2	O54988	Slk	13|12	25	12.5	2	20|20|3|7|6|3|36|33|27|25|0|0|0|0|0|0|0|0|0|0|0|0	0	0	0	0	0	-12	1.53	0.68	NA		0|0	0	0|0|0|0|0|0|0|0|0|0|0|0|0|0|0|0|0|0|0|0|0|0
CAPZA1_D2	O55023	Impa1	6|8	14	7	2	3|4|8|10|1|2|1|2|1|3|21|18|28|29|21|22|22|19|34|29|15|20	0	0	0	0	0	-44.49	0.49	0.76	NA		17.73|17.85	17.7905	18.66|19.01|17.41|18.61|18.05|17.27|17.34|17.64|16.99|17.17|19.19|18.93|18.33|18.21|18.82|18.89|18.28|18.57|19.35|18.9|18.09|17.8
CAPZA1_D2	O55098	Stk10	2|2	4	2	2	4|2|0|1|1|1|3|2|2|3|0|0|0|0|0|0|0|0|0|0|0|0	0.19	0.19	0.19	0.19	0.19	-1.46	2.32	0.4	NA		13.27|13.99	13.6752	15.03|0|15.06|16.25|0|0|15.75|14.68|0|0|0|0|0|0|0|0|0|0|0|0|0|0
CAPZA1_D2	O55106	Strn	1|0	1	0.5	2	0|3|1|0|0|3|5|9|5|1|0|0|0|0|0|0|0|0|0|0|0|0	0	0	0	0	0	-5.45	0.41	0.76	NA		14.83|16.05	15.5656	18.13|18.03|14.55|15.96|16.41|16.95|19.64|20.98|17.61|16.81|0|0|0|0|0|0|0|0|0|0|0|0
CAPZA1_D2	O55131	Septin7	10|6	16	8	2	8|11|3|9|5|7|12|15|4|6|0|0|0|0|0|0|5|3|1|0|0|0	0.04	0.08	0.04	0.08	0.04	-6.44	1.98	0.53	NA		17.66|17.86	17.7666	19.25|19.32|16.82|18.54|18.99|19.16|20.71|20.03|18.3|18.37|0|0|0|0|0|0|16.74|16.78|13.86|13.64|0|0
CAPZA1_D2	O55142	Rpl35a	12|11	23	11.5	2	5|3|0|11|1|0|5|5|7|5|0|0|2|3|1|4|7|8|17|18|8|3	0.02	0.03	0.02	0.03	0.02	-4.51	2.24	0.56	NA		18.45|17.57	18.0752	16.99|16.18|16.14|18.89|17.7|0|18.53|18.64|18.61|18.28|12.47|12.89|14.11|12.68|14.49|15.31|17.25|16.52|17.4|17.75|17.01|15.89
CAPZA1_D2	O55143	Atp2a2	8|8	16	8	2	12|4|0|1|5|2|13|11|2|4|0|0|1|0|1|1|1|0|3|4|0|0	0.21	0.21	0.21	0.21	0.21	-1.33	2.71	0.39	NA		17.98|18.23	18.11	19.07|18.95|13.78|14.05|17.59|14.68|20.51|19.84|18.97|18.72|0|0|12.84|12.27|13.12|11.64|0|0|15.71|16.37|12.23|0
CAPZA1_D2	O70133-2	Dhx9	21|25	46	23	2	19|20|6|8|15|15|27|23|20|19|0|0|1|0|1|0|2|2|9|9|3|0	0.01	0.03	0.01	0.03	0.01	-6.33	2.54	0.57	NA		19.09|19.35	19.2301	19.9|19.78|17.19|18.15|19.39|19.5|21.61|20.57|19.84|19.68|0|0|0|13.23|14.49|14.02|15.28|15.51|17.25|16.86|14.89|13.55
CAPZA1_D2	O70194	Eif3d	12|12	24	12	2	24|14|9|14|9|10|13|15|8|11|0|0|0|1|1|2|4|7|11|11|3|0	0	0	0	0	0	-10.72	1.58	0.67	NA		18.67|18.86	18.7684	20.98|20.52|18.29|19.62|19.77|19.66|21.09|20.52|20.11|19.92|0|14.25|13.38|13.63|14.39|15.2|15.93|16.24|17|16.85|15.4|15.38
CAPZA1_D2	O70251	Eef1b	5|7	12	6	2	5|3|13|10|15|15|11|10|7|7|1|0|1|1|1|2|2|0|4|2|0|0	0	0	0	0	0	-11.15	1.2	0.66	NA		17.16|17.96	17.6129	18.6|17.86|18.1|18.66|19.76|19.81|20.43|19.16|18.57|18.69|14.21|14.34|14.36|14.68|15.59|14.7|16.06|15.6|15.7|15.41|14.02|14.66
CAPZA1_D2	O70310	Nmt1	1|1	2	1	2	3|3|2|1|5|4|10|8|1|1|0|0|0|0|0|0|0|0|0|0|0|0	0	0	0	0	0	-5.86	0.58	0.76	NA		12.98|0	11.9825	15.49|16.31|0|14.21|0|0|18.91|18.09|16.49|16.23|0|0|0|0|0|0|0|0|0|0|0|0
CAPZA1_D2	O70311	Nmt2	1|3	4	2	2	3|5|4|4|7|6|13|7|4|5|0|0|0|0|0|0|0|0|0|0|0|0	0	0	0	0	0	-9.12	0.76	0.62	NA		16.92|16.9	16.9093	18.4|18.43|17.01|17.84|17.15|17.34|20.14|19.58|17.89|17.94|0|0|0|0|0|0|0|0|0|0|0|0
CAPZA1_D2	O70318	Epb41l2	3|10	13	6.5	2	5|4|3|6|0|1|18|20|6|6|0|0|0|1|0|0|0|0|0|0|0|0	0.2	0.4	0.2	0.4	0.2	-7.37	2.04	0.39	NA		17.21|17.36	17.2905	19.23|19.27|17.62|18.8|15.52|0|20.84|20.1|18.85|18.36|0|0|0|0|0|0|0|0|0|12.91|0|0
CAPZA1_D2	O70400	Pdlim1	6|10	16	8	2	3|4|4|5|4|3|14|13|5|4|0|0|0|0|0|0|0|0|0|0|0|0	0.34	0.59	0.34	0.59	0.34	-2.2	2.98	0.31	NA		18|18.02	18.0139	19.22|19.22|16.6|17.39|18.26|18.12|20.42|19.77|18.44|18.28|0|0|0|0|0|0|0|0|0|0|0|0
CAPZA1_D2	O70456	Sfn	6|6	12	6	2	2|2|3|5|4|2|6|8|1|2|13|6|9|7|7|7|15|12|10|14|8|6	0	0	0	0	0	-16.38	0.89	0.76	NA		0|0	0	0|0|0|0|0|0|0|0|0|0|0|0|0|0|0|0|0|0|0|0|0|0
CAPZA1_D2	O70458-2	Osmr	2|1	3	1.5	2	0|0|0|0|0|0|0|1|0|0|0|0|0|0|0|0|0|0|0|0|0|0	0.47	0.93	0.47	0.93	0.47	0.56	15	0.2	NA		13.41|13.04	13.2358	0|0|0|0|0|0|16.91|17.12|14.56|0|0|0|0|0|0|0|0|0|0|0|0|0
CAPZA1_D2	O70481	Ubr1	2|0	2	1	2	1|0|0|0|3|0|1|0|0|0|0|0|0|0|0|0|0|0|0|0|0|0	0.35	0.71	0.35	0.71	0.35	-2.45	4.4	0.3	NA		0|0	0	17.53|17.5|13.16|14.07|12.6|0|16.41|0|0|0|0|0|0|0|0|0|0|0|0|0|0|0
CAPZA1_D2	O70492	Snx3	2|6	8	4	2	0|0|0|0|0|0|3|1|2|1|0|0|0|0|0|0|0|0|1|0|0|0	0.76	0.98	0.76	0.98	0.76	0.18	11	0.06	NA		17.26|16.89	17.0865	0|0|0|0|0|0|18.13|17.58|16.38|16.14|0|0|0|0|0|0|0|0|12.91|12.19|0|0
CAPZA1_D2	O88271	Cfdp1	10|11	21	10.5	2	18|16|23|28|30|31|28|21|17|20|0|0|0|0|0|0|0|0|0|0|0|0	0	0	0	0	0	-22.98	1	0.72	NA		18.3|18.3	18.2958	21.12|20.87|19.46|20.47|20.84|21.06|22.17|21.18|21.01|20.85|0|0|0|0|0|0|0|0|13.31|13.2|0|0
CAPZA1_D2	O88379	Baz1a	1|0	1	0.5	2	0|0|0|0|0|0|2|2|0|0|0|0|0|0|0|0|0|0|0|0|0|0	0	0	0	0	0	-2.28	2.75	0.76	NA		0|0	0	0|0|0|0|0|0|14.85|13.45|0|0|0|0|0|0|0|0|0|0|0|0|0|0
CAPZA1_D2	O88398	Avil	3|4	7	3.5	2	5|1|1|4|1|0|10|5|3|5|0|0|0|0|0|0|0|0|0|0|0|0	0.17	0.24	0.17	0.24	0.17	-2.15	2.2	0.42	NA		18.32|18.1	18.2163	19.46|19.63|16.42|17.14|18.37|17.62|20.35|19.51|19.17|18.97|0|0|0|0|0|0|0|0|0|0|0|0
CAPZA1_D2	O88447	Klc1	5|2	7	3.5	2	9|5|15|10|8|11|18|18|5|6|0|0|0|0|0|0|0|0|0|0|0|0	0	0	0	0	0	-15.23	0.73	0.67	NA		17.38|17.55	17.4699	18.57|18.72|17.48|18.32|18.1|18.16|20.76|20.09|18.9|18.57|0|0|0|0|0|0|0|0|0|0|0|0
CAPZA1_D2	O88448	Klc2	3|3	6	3	2	12|9|3|1|6|6|6|6|4|6|0|0|0|0|0|0|0|0|0|0|0|0	0	0	0	0	0	-5.88	1.12	0.61	NA		14.97|13.96	14.5498	16.38|16.09|15.02|16.01|16.82|16.55|18.52|17.71|16.85|16.77|0|0|0|0|0|0|0|0|0|0|0|0
CAPZA1_D2	O88569	Hnrnpa2b1	1|1	2	1	2	11|11|13|9|6|6|22|20|9|12|0|0|0|0|0|0|0|0|1|0|0|0	0	0	0	0	0	-20.26	0.18	0.76	NA		15.59|16.12	15.8784	19.4|19.3|17.92|18.67|15.14|17.55|20.83|20.14|18.33|18.55|0|0|0|0|0|0|0|0|11.51|14.07|0|0
CAPZA1_D2	O88587-2	Comt	15|21	36	18	2	17|16|8|12|20|25|23|22|10|6|0|0|0|0|0|0|0|0|0|0|0|0	0.05	0.1	0.05	0.1	0.05	-6.38	2.49	0.52	NA		18.22|18.51	18.3748	20.36|20.3|18|19.17|19.73|19.57|21.32|20.89|20.06|19.39|0|0|0|0|0|0|0|0|0|0|0|0
CAPZA1_D2	O88622-2	Parg	7|6	13	6.5	2	4|3|4|5|4|4|11|9|1|2|0|0|0|0|0|0|0|0|0|0|0|0	0.37	0.44	0.37	0.44	0.37	-0.9	3.04	0.29	NA		16.96|16.27	16.6547	17.79|17.61|16.09|16.95|17.75|17.88|19.83|19.04|16.92|16.64|0|0|0|0|0|0|0|15.37|13.08|14.91|0|0
CAPZA1_D2	O88685	Psmc3	5|5	10	5	2	4|7|7|13|9|8|13|11|5|2|0|0|0|0|0|0|0|0|0|0|0|0	0	0	0	0	0	-6.11	1.39	0.62	NA		16.7|16.82	16.7626	18.55|18.83|16.75|17.81|17.78|18.12|19.91|19.38|17.97|18.01|0|0|0|0|0|0|0|0|0|0|0|0
CAPZA1_D2	O88738-2	Birc6	144|149	293	146.5	2	68|66|66|83|60|58|41|33|33|25|0|1|0|0|0|0|0|0|0|0|0|0	0.97	0.97	0.97	0.97	0.97	3.32	6.04	0	NA		21.95|22.05	21.9974	22.3|22.28|20.27|21.23|21.21|21.17|22.11|21.51|20.88|20.6|0|11.15|0|0|0|0|0|0|12.86|12.95|0|0
CAPZA1_D2	O88738	Birc6	145|149	294	147	2	68|66|66|83|60|58|41|33|33|25|0|1|0|0|0|0|0|0|0|0|0|0	0.97	0.97	0.97	0.97	0.97	3.35	6.06	0	NA		14.17|0	13.1709	15.75|15.27|0|0|0|0|0|15.4|0|0|0|0|0|0|0|0|0|0|0|0|0|0
CAPZA1_D2	O88974-4	Setdb1	1|0	1	0.5	2	1|1|0|1|1|1|1|2|0|1|0|0|0|0|0|0|0|0|0|0|0|0	0	0	0	0	0	-3.06	1.22	0.76	NA		15.19|13.87	14.6794	0|0|0|15.97|0|17.03|18.24|17.65|15.92|16.65|0|0|0|0|0|0|0|0|0|0|0|0
CAPZA1_D2	O89032-2	Sh3pxd2a	5|14	19	9.5	2	4|4|6|5|2|2|8|8|11|4|0|0|0|0|0|0|0|0|0|0|0|0	0.46	0.86	0.46	0.86	0.46	-2.63	3.87	0.23	NA		16.48|16.88	16.6936	17.83|17.61|0|12.09|17.13|0|18|17.9|17.27|13.32|0|0|0|0|0|0|0|0|0|0|0|0
CAPZA1_D2	P02301	H3-5	33|32	65	32.5	2	17|19|19|15|25|19|18|17|20|17|35|27|31|29|13|13|48|44|30|37|12|19	0	0	0	0	0	-39.22	1.36	0.73	NA		0|0	0	0|0|0|0|0|0|0|0|0|0|0|0|0|0|0|0|0|0|0|0|0|0
CAPZA1_D2	P02469	Lamb1	1|1	2	1	2	0|0|0|0|0|0|0|0|0|0|0|0|0|0|0|0|0|0|0|0|0|0	0	0	0	0	0	0.56	10	0.76	NA		0|15.02	14.02	0|0|0|0|0|0|0|0|0|0|0|0|0|0|0|0|0|0|0|0|0|0
CAPZA1_D2	P04627	Araf	2|1	3	1.5	2	3|3|5|5|0|0|7|5|3|1|0|0|0|0|0|0|0|0|0|0|0|0	0.02	0.04	0.02	0.04	0.02	-4.87	1.03	0.55	NA		0|0	0	17.09|16.76|0|0|0|15.38|18.3|17.58|0|0|0|0|0|0|0|0|0|0|0|0|0|0
CAPZA1_D2	P06151	Ldha	22|21	43	21.5	2	60|48|18|23|66|57|51|56|9|7|55|53|32|29|36|29|82|82|49|44|37|33	0	0	0	0	0	-129.68	0.49	0.76	NA		19.49|19.23	19.3636	22.79|22.36|19.04|19.99|22.49|22.13|23.25|22.75|19.16|18.97|20.42|20.2|18.69|18.63|19.66|19.66|20.9|20.84|20.08|19.91|19.08|18.91
CAPZA1_D2	P06537-2	Nr3c1	1|2	3	1.5	2	2|1|2|0|0|1|5|4|3|3|0|0|0|0|0|0|0|0|0|0|0|0	0.08	0.17	0.08	0.17	0.08	-3.06	1.57	0.48	NA		16.3|16.51	16.4122	17.14|16.97|12.57|14.21|0|14.15|19.08|18.12|18.08|18.06|0|0|0|0|0|0|0|0|0|0|0|0
CAPZA1_D2	P06745	Gpi	1|0	1	0.5	2	0|0|0|0|0|0|3|2|1|1|0|0|0|0|0|0|0|0|0|0|0|0	0	0	0	0	0	-2.79	1.57	0.76	NA		0|0	0	0|0|0|0|0|0|15.98|13.21|0|13.06|0|0|0|0|0|0|0|0|0|0|0|0
CAPZA1_D2	P07091	S100a4	1|0	1	0.5	2	2|2|4|1|1|3|5|4|1|2|12|8|8|6|7|7|4|6|5|5|3|5	0	0	0	0	0	-20.37	0.11	0.76	NA		16.2|16	16.1073	17.54|17.48|14.49|0|0|0|17.66|17.37|15.97|16.13|16.91|16.85|16.07|16.09|16.79|16.95|16.42|16.27|16.78|16.16|15.99|16.05
CAPZA1_D2	P07356	Anxa2	49|56	105	52.5	2	43|44|50|48|60|63|47|46|32|31|33|28|31|33|33|36|44|46|54|59|32|27	0	0	0	0	0	-77.72	1.26	0.75	NA		20.96|20.97	20.9666	22.39|22.21|20.42|21.3|21.95|21.83|23.17|22.64|21.6|21.44|19.1|19.05|18.55|18.48|19.35|19.21|19.5|19.31|19.85|19.71|18.52|18.39
CAPZA1_D2	P07901	Hsp90aa1	86|81	167	83.5	2	57|49|47|66|81|53|50|54|53|47|30|20|37|31|28|36|67|62|63|69|38|33	0	0	0	0	0	-61.69	1.72	0.74	NA		19.68|19.79	19.7353	21.01|20.6|18.3|19.9|19.88|20.03|21.36|20.43|20.38|20.21|16.99|15.51|16.89|16.69|17.63|17.8|17.81|17.8|18.35|17.93|17.1|16.4
CAPZA1_D2	P08113	Hsp90b1	21|27	48	24	2	17|13|7|11|16|12|29|23|22|27|8|7|15|12|6|14|33|38|42|46|19|9	0	0	0	0	0	-38.42	1.24	0.73	NA		19.02|19.2	19.113	19.41|18.74|17.11|18.58|19.33|19|20.97|20.46|20.01|19.95|13.94|12.54|16.7|16.73|17.82|17.82|18.3|17.87|19.03|18.89|17.41|16.85
CAPZA1_D2	P08752	Gnai2	3|7	10	5	2	6|4|2|2|1|1|10|6|5|3|0|0|4|2|2|0|7|9|5|7|0|2	0.01	0.02	0.01	0.02	0.01	-9.37	1.41	0.59	NA		17.47|17.47	17.4738	19.15|18.95|14.77|17.11|17.01|16.65|19.61|18.99|18.43|17.96|15.16|15.14|14.72|14.34|14.95|14.97|16.99|16.86|16.23|16.16|14.78|14.59
CAPZA1_D2	P09405	Ncl	18|17	35	17.5	2	74|61|67|66|91|76|62|67|38|44|0|0|0|0|0|0|1|1|9|4|0|0	0	0	0	0	0	-83.94	0.58	0.76	NA		18.6|18.49	18.5475	22.47|22.26|20.78|21.76|22.28|22.24|23.27|22.8|21.74|21.94|0|0|0|0|0|0|13.82|13.61|16.8|16.67|12.42|0
CAPZA1_D2	P09411	Pgk1	4|3	7	3.5	2	8|8|1|2|6|1|2|3|0|1|6|2|1|0|2|1|18|16|7|5|1|0	0	0	0	0	0	-10.99	0.85	0.76	NA		16.13|16.01	16.0727	19.55|19.46|13.96|14.79|18.22|17.5|17.8|17.29|15.97|15.24|16.6|16.3|14.68|14.59|15.84|15.75|18.34|18.36|16.87|16.1|15.81|15.15
CAPZA1_D2	P09450	Junb	9|7	16	8	2	14|13|17|21|14|13|16|13|20|22|0|0|0|0|0|0|0|0|0|0|0|0	0	0	0	0	0	-16.46	1.08	0.69	NA		17.44|17.57	17.5035	20.73|20.73|18.96|19.55|20.04|20.16|20.93|20.25|20.06|19.97|0|0|0|0|0|0|0|0|0|0|0|0
CAPZA1_D2	P0C090	Rc3h2	1|0	1	0.5	2	0|0|0|1|0|0|1|0|0|0|0|0|0|0|0|0|0|0|0|0|0|0	0	0	0	0	0	-1.95	5	0.76	NA		17.01|15.39	16.4125	0|0|0|0|0|0|0|0|17.17|0|0|0|0|0|0|0|0|0|0|0|0|0
CAPZA1_D2	P10107	Anxa1	35|40	75	37.5	2	25|31|26|30|41|37|32|36|19|24|2|0|3|4|7|5|0|0|15|11|2|1	0	0	0	0	0	-12.77	2.35	0.67	NA		19.68|19.79	19.737	21.18|21.18|19.45|20.35|20.93|20.97|22.23|21.69|20.64|20.39|16.07|15.56|16.21|15.96|16.86|16.73|0|0|17.55|17.34|15.9|15.8
CAPZA1_D2	P10126	Eef1a1	96|85	181	90.5	2	74|69|64|67|120|114|56|58|84|78|76|81|62|66|62|70|132|125|89|79|53|57	0	0	0	0	0	-155.62	1.15	0.75	NA		23.43|23.57	23.5033	24.26|23.95|21.74|22.89|23.96|23.65|24.36|23.85|23.87|23.58|21.27|21.25|20.38|20.24|20.89|20.96|22.14|21.95|21.78|21.64|20.97|20.77
CAPZA1_D2	P10630-2	Eif4a2	23|30	53	26.5	2	15|11|17|20|30|24|26|22|21|16|6|7|12|8|16|10|31|32|23|27|18|18	0	0	0	0	0	-33.58	1.42	0.72	NA		0|0	0	0|0|0|0|0|0|0|0|0|0|0|0|0|0|0|0|0|0|0|0|0|0
CAPZA1_D2	P10639	Txn	24|31	55	27.5	2	37|37|30|33|42|41|45|45|38|32|18|19|19|21|14|16|18|19|23|15|12|12	0	0	0	0	0	-59.97	1.03	0.74	NA		22.69|22.75	22.7186	24.62|24.47|23.48|24.53|25.24|25.17|25.74|25.07|24.56|24.58|19.34|18.84|18.44|18.16|19.61|19.73|19.62|19.79|19.33|19.25|18.68|18.22
CAPZA1_D2	P10853	H2bc7	2|1	3	1.5	2	5|3|6|10|8|4|7|7|3|2|1|0|3|3|0|1|4|6|2|3|0|1	0	0	0	0	0	-13.21	0.42	0.76	NA		16.08|16.01	16.0457	18.67|18.01|16.17|17.92|19.17|18.24|19.12|18.41|17.42|17.64|15.4|14.61|15.27|14.77|14.24|14.73|16.35|16.27|15.6|15.38|14.64|13.8
CAPZA1_D2	P11352	Gpx1	3|1	4	2	2	0|0|4|0|0|0|3|4|1|1|0|0|0|0|0|0|0|0|0|0|0|0	0.3	0.6	0.3	0.6	0.3	-1.56	3.38	0.33	NA		16.62|16.66	16.6394	16.49|15.53|15.94|17.51|16.57|16.12|18.91|17.94|18.14|17.78|0|0|0|0|0|0|0|0|13.03|0|0|0
CAPZA1_D2	P11440	Cdk1	4|5	9	4.5	2	3|3|3|4|1|2|8|5|5|3|0|0|0|0|0|0|0|0|4|2|0|0	0.14	0.2	0.14	0.2	0.14	-2.43	2.3	0.44	NA		14.88|15.97	15.5242	16.34|15.89|0|0|0|0|17.91|17.31|16.84|16.3|0|0|0|0|0|0|0|0|14.4|13.64|0|0
CAPZA1_D2	P11499	Hsp90ab1	127|127	254	127	2	82|69|79|100|129|107|77|80|74|64|49|47|56|53|41|55|123|115|102|110|61|51	0	0	0	0	0	-103.2	1.62	0.75	NA		22.49|22.54	22.5142	23.6|23.15|21.23|22.43|23.31|22.86|24.05|23.28|23.23|22.93|19.63|19.7|19.17|19.01|19.99|20.18|21.04|21.01|20.98|20.89|19.73|19.58
CAPZA1_D2	P11679	Krt8	9|6	15	7.5	2	8|10|21|33|23|12|14|15|18|26|12|0|9|22|0|5|1|1|7|16|4|1	0	0	0	0	0	-34.6	0.64	0.76	NA		15.33|16.22	15.8403	19.03|19.36|15.53|18.48|15.94|15.78|19.12|18.19|17.47|16.62|0|0|0|0|0|0|0|0|0|0|0|0
CAPZA1_D2	P11983	Tcp1	47|33	80	40	2	35|22|15|19|21|18|53|55|21|20|1|0|4|1|4|7|30|29|33|31|9|6	0	0	0	0	0	-24.95	2.03	0.69	NA		20.41|20.2	20.3071	21.5|20.89|18.73|20.04|19.47|19.58|22.02|21.42|20.79|20.53|14.53|15.69|15.83|15.85|16.89|17.17|18.57|18.38|18.97|18.68|16.92|16.81
CAPZA1_D2	P12382	Pfkl	2|2	4	2	2	3|1|0|0|0|0|5|2|2|1|0|0|0|0|0|0|0|0|0|1|0|0	0.33	0.33	0.33	0.33	0.33	-0.72	2.93	0.32	NA		14.14|15	14.6304	0|0|0|0|0|0|18.68|17.88|15.4|0|0|0|12.05|11.56|0|0|0|0|0|13.45|0|0
CAPZA1_D2	P12970	Rpl7a	43|35	78	39	2	17|12|11|18|31|9|16|22|31|28|0|0|8|9|12|9|24|19|34|36|18|18	0	0	0	0	0	-16.4	2.25	0.67	NA		20.33|20.22	20.2786	20.87|20.25|18.73|20.27|20.91|19.82|20.94|20.49|21.29|21.1|16.56|16.2|16.59|16.52|17.47|17.79|18.97|18.77|19.38|19.17|18.11|17.82
CAPZA1_D2	P13020-2	Gsn	14|12	26	13	2	8|7|6|5|2|6|17|21|10|9|0|0|3|2|0|0|0|0|3|5|0|0	0.14	0.22	0.14	0.22	0.14	-2.58	2.75	0.44	NA		18.48|18.6	18.5428	20.1|19.99|16.95|17.83|17.85|17.11|21.1|20.17|19.69|19.44|0|0|15.03|14.08|14.42|14.13|0|0|16.16|15.95|0|0
CAPZA1_D2	P14069	S100a6	12|15	27	13.5	2	2|3|14|14|15|15|13|10|11|11|12|16|7|7|6|8|14|13|14|8|10|9	0	0	0	0	0	-21.19	1.28	0.71	NA		20.13|19.66	19.9148	17.59|17.56|19.32|20.11|19.92|19.9|20.81|20.27|20.48|20.54|17.99|17.76|15.59|16.6|18.03|18.07|17.86|16.81|18.58|18.25|17.95|17.39
CAPZA1_D2	P14115	Rpl27a	7|10	17	8.5	2	5|7|5|6|8|5|5|5|8|6|8|6|5|5|9|8|13|12|10|11|6|7	0	0	0	0	0	-16.99	1.17	0.69	NA		18.48|18.57	18.523	19.79|19.4|16.66|18.88|18.56|18.71|19.97|19.25|19.23|19.17|17.47|17.37|16.47|16.2|17.15|17.27|17.85|17.91|17.88|17.57|16.73|16.63
CAPZA1_D2	P14131	Rps16	23|28	51	25.5	2	13|12|21|20|17|13|11|14|10|11|28|26|34|27|19|20|51|50|44|42|18|20	0	0	0	0	0	-50.77	1.08	0.74	NA		19.75|19.75	19.7504	20.56|20.09|18.61|19.67|19.7|19.11|20.63|19.96|19.76|19.68|18.63|19.27|18.5|18.23|18.62|18.8|19.65|19.59|19.62|19.52|18.29|18.3
CAPZA1_D2	P14148	Rpl7	26|33	59	29.5	2	4|2|12|23|16|5|14|17|21|21|2|0|3|1|4|7|22|24|28|32|14|13	0	0	0	0	0	-12.4	2.28	0.64	NA		20.21|20.14	20.1778	18.4|17.98|17.65|19.3|19.67|18.48|20.65|19.79|21.02|20.62|14.25|15.4|15.43|14.71|16.27|16.51|18.19|18.06|18.96|18.96|17.45|17.04
CAPZA1_D2	P14576	Srp54	19|18	37	18.5	2	24|29|16|17|17|19|41|41|20|21|0|0|0|0|0|0|0|0|0|0|0|0	0	0	0	0	0	-14.58	1.66	0.69	NA		18.58|18.31	18.447	21.15|21.05|18.55|19.29|19.83|19.82|22.02|21.44|20.07|19.9|0|0|0|0|0|0|0|0|0|0|0|0
CAPZA1_D2	P14733	Lmnb1	6|4	10	5	2	1|0|1|1|2|2|5|3|3|3|0|0|0|0|0|0|0|0|3|3|0|0	0.57	0.75	0.57	0.75	0.57	-0.42	4.07	0.13	NA		0|0	0	0|0|0|16.03|0|13.65|18.62|17.21|0|0|0|0|0|0|0|0|0|0|0|0|0|0
CAPZA1_D2	P14824	Anxa6	4|4	8	4	2	4|0|3|4|2|4|12|11|1|1|0|0|0|0|0|0|0|0|1|1|0|0	0.1	0.1	0.1	0.1	0.1	-2.18	2	0.47	NA		14.99|15.54	15.2919	17.61|17.49|16.35|17.35|17.47|16.39|20.25|19.48|17.66|15.26|0|0|12.74|12.92|13.85|0|0|0|14.74|14.86|0|0
CAPZA1_D2	P14869	Rplp0	7|3	10	5	2	7|4|3|10|1|4|14|14|7|5|0|3|6|5|8|9|5|5|14|12|4|5	0	0	0	0	0	-20.88	0.76	0.7	NA		17.22|17.58	17.4139	18.78|18.36|17.51|17.97|18.43|18.69|20.44|19.75|18.36|18.08|16.87|16.14|16.1|15.76|16.84|16.93|16.56|16.96|17.45|17.39|16.33|16.21
CAPZA1_D2	P14873	Map1b	117|113	230	115	2	107|103|100|124|135|132|106|106|89|90|0|0|0|0|0|0|0|0|2|0|0|0	0	0	0	0	0	-37.82	2.31	0.73	NA		21.7|21.9	21.7989	23.46|23.25|21.7|22.6|23.14|23.09|23.95|23.49|22.97|22.87|0|0|0|0|12.72|12.57|0|0|13.5|13.02|0|0
CAPZA1_D2	P15066	Jund	1|1	2	1	2	2|1|2|6|1|0|2|2|7|8|0|0|0|0|0|0|0|0|0|0|0|0	0	0	0	0	0	-4.61	0.71	0.76	NA		0|0	0	15.02|16.23|0|0|0|15.1|16.53|17.96|16.13|15.18|0|0|0|0|0|0|0|0|0|0|0|0
CAPZA1_D2	P15864	H1-2	2|2	4	2	2	5|2|2|7|10|7|2|5|0|0|18|26|7|4|1|6|25|28|9|4|2|2	0	0	0	0	0	-27.59	0.26	0.76	NA		0|0	0	0|0|0|0|0|0|0|0|0|0|15.94|16.44|14.91|0|0|0|15.7|14.54|12.83|0|12.46|13.17
CAPZA1_D2	P16045	Lgals1	24|30	54	27	2	9|13|26|30|24|22|11|10|11|9|52|54|30|37|40|39|45|41|42|33|28|31	0	0	0	0	0	-68.24	0.93	0.74	NA		20.52|20.53	20.5238	19.9|19.89|20.44|21.12|20.42|19.32|20.07|19.12|19.64|19.55|21.29|21|20.07|19.96|21.24|21.1|20.54|20.52|21.63|21.38|20.44|20.41
CAPZA1_D2	P16460	Ass1	30|33	63	31.5	2	23|17|5|12|11|5|17|19|21|18|2|0|9|3|5|5|18|20|15|25|10|10	0	0.01	0	0.01	0	-7.21	2.57	0.61	NA		19.66|20.11	19.9013	20.89|20.07|17.53|19.12|18.62|17.6|20.72|20.29|20.2|19.92|12.25|12.29|15.93|15.32|16.9|16.76|18.32|18.6|18.26|18.14|16.9|16.7
CAPZA1_D2	P16546-2	Sptan1	23|30	53	26.5	2	48|56|95|107|82|90|97|82|20|20|0|0|0|0|0|0|0|0|0|0|0|0	0	0	0	0	0	-79.03	0.84	0.76	NA		0|0	0	0|0|0|0|0|0|0|0|0|0|0|0|0|0|0|0|0|0|0|0|0|0
CAPZA1_D2	P16546	Sptan1	23|30	53	26.5	2	48|57|97|107|82|91|97|83|20|20|0|0|0|0|0|0|0|0|0|0|0|0	0	0	0	0	0	-79.89	0.83	0.76	NA		19.75|19.89	19.8216	22.24|22.23|22.16|22.78|22.34|22.21|23.56|22.87|20.57|20.35|0|0|0|0|0|0|0|0|13.83|13.73|0|0
CAPZA1_D2	P16627	Hspa1l	22|15	37	18.5	2	13|10|20|28|22|20|17|13|18|14|7|8|9|10|8|11|13|15|18|11|5|6	0	0	0	0	0	-26.83	1.38	0.71	NA		0|0	0	15.23|15.41|0|0|0|0|0|0|0|0|0|0|0|0|0|0|0|0|0|0|0|0
CAPZA1_D2	P16858	Gapdh	32|33	65	32.5	2	18|13|14|18|47|40|20|26|24|22|10|10|24|19|6|9|48|43|52|39|21|14	0	0	0	0	0	-40.93	1.33	0.73	NA		20.11|20.09	20.1004	20.75|20.64|19.1|20.12|22.01|20.87|21.48|21.03|21.35|21.06|18.74|17.8|18.47|17.89|17.04|17.96|20.46|20.24|19.76|19.38|18.62|17.46
CAPZA1_D2	P17182	Eno1	9|9	18	9	2	10|5|1|4|11|2|11|11|8|5|0|1|1|6|3|5|18|14|12|9|2|0	0	0	0	0	0	-10.31	1.42	0.67	NA		17.51|16.76	17.1817	18.94|19.08|15.66|18.11|18.31|18.5|19.63|18.31|18|17.14|14.18|13.34|15.28|15.52|15.45|15.77|17.79|17.57|16.96|16.37|15.43|14.85
CAPZA1_D2	P17225-2	Ptbp1	27|29	56	28	2	17|14|11|20|25|14|26|22|16|14|0|0|3|4|2|4|5|6|19|24|2|3	0	0	0	0	0	-7.6	2.45	0.63	NA		19.38|19.25	19.3151	20.43|19.75|17.56|18.97|20.3|19.2|21.22|20.48|20.05|19.43|14.75|14.58|14.82|15.09|16|16.26|17.36|17.15|18.22|18.17|15.61|15.43
CAPZA1_D2	P17426-2	Ap2a1	1|4	5	2.5	2	1|1|0|0|1|1|3|3|3|3|0|0|0|0|0|0|0|0|0|0|0|0	0.34	0.68	0.34	0.68	0.34	-2.35	3.44	0.31	NA		15.61|15.76	15.6856	15.93|16.08|0|14.14|0|0|16.88|17.3|16.08|16.06|0|0|0|0|0|0|0|0|0|12.41|0|0
CAPZA1_D2	P17427	Ap2a2	1|4	5	2.5	2	1|2|0|0|2|1|7|4|4|4|0|0|0|0|0|0|0|0|0|0|0|0	0.24	0.47	0.24	0.47	0.24	-3.63	2.2	0.37	NA		12.71|0	11.7113	14.54|14.18|0|0|13.4|0|15.08|0|14.58|14.14|0|0|0|0|0|0|0|0|0|0|0|0
CAPZA1_D2	P17710-2	Hk1	1|0	1	0.5	2	0|0|0|0|0|0|3|2|1|0|0|0|0|2|0|0|0|0|0|0|0|0	0	0	0	0	0	-2.97	1.38	0.76	NA		12.45|0	11.4473	15.88|16.09|0|0|17.33|0|17.31|16.15|13.55|0|0|0|15.36|15.1|0|0|0|0|0|0|0|0
CAPZA1_D2	P17742	Ppia	1|0	1	0.5	2	0|1|0|0|0|0|0|0|0|0|0|0|2|1|0|0|3|2|1|1|0|0	0	0	0	0	0	-3.43	1	0.76	NA		14.21|13.63	13.953	15.56|16.49|0|0|0|0|15.65|16.12|0|0|13.91|14.62|15.39|14.07|13.26|13.42|15.78|15.79|14.06|14.83|12.33|12.41
CAPZA1_D2	P17751-2	Tpi1	10|3	13	6.5	2	3|2|1|0|0|0|1|1|0|0|14|19|10|8|6|6|7|2|16|18|10|8	0	0	0	0	0	-18.01	1.08	0.65	NA		18.26|18.2	18.2313	17.76|18.8|0|14.67|0|0|16.55|17.28|16.45|17.01|18.42|17.91|16.85|16.84|17.37|17.47|16.66|15.62|18.36|18.29|17.01|16.88
CAPZA1_D2	P17809	Slc2a1	1|0	1	0.5	2	0|0|0|0|0|0|0|0|0|0|0|0|0|0|0|0|0|0|0|0|0|0	0	0	0	0	0	-1.95	5	0.76	NA		13.63|13.53	13.5806	0|0|0|0|0|0|0|0|0|0|0|0|0|0|0|0|0|0|11.68|0|0|0
CAPZA1_D2	P17879	Hspa1b	25|18	43	21.5	2	12|10|15|23|18|18|17|11|16|12|6|8|9|10|6|8|11|12|17|11|5|5	0	0	0	0	0	-17.38	1.82	0.67	NA		16.74|16.98	16.8621	15.28|14.99|13.44|15.31|0|0|17.76|0|15.56|14.65|0|0|0|0|0|0|0|0|0|0|0|0
CAPZA1_D2	P17918	Pcna	1|1	2	1	2	1|0|0|0|0|0|0|2|1|2|0|0|0|0|0|0|4|8|1|0|0|0	0	0	0	0	0	-2.43	1.16	0.76	NA		13.37|15.65	14.9199	17.43|17.59|0|0|15.69|16.49|18.44|18.16|14.62|14.48|13.02|0|12.17|11.41|0|0|16.34|16.2|15.22|14.31|0|0
CAPZA1_D2	P18760	Cfl1	26|27	53	26.5	2	19|18|16|19|19|15|22|18|14|15|32|32|23|24|27|23|15|15|36|26|16|13	0	0	0	0	0	-37	1.28	0.73	NA		19.87|19.81	19.8411	21.13|20.71|18.55|19.37|20.61|19.52|21.23|20.48|19.91|19.58|19.03|19.07|17.76|17.81|18.82|19.05|18.09|17.75|19.66|19.4|18.26|18.79
CAPZA1_D2	P19096	Fasn	36|32	68	34	2	63|40|5|16|23|15|62|68|28|24|0|0|4|4|1|2|4|9|21|17|3|1	0	0	0	0	0	-22.49	1.82	0.71	NA		20.3|21.18	20.8084	22.1|22.08|18.09|19.53|20.03|19.82|22.46|21.94|20.72|20.24|0|11.88|16.16|16.17|15.86|16.01|17.1|16.42|18.28|18|15.02|14.76
CAPZA1_D2	P19157	Gstp1	1|2	3	1.5	2	0|0|0|0|0|0|1|0|1|2|0|1|0|0|0|0|0|1|6|8|1|0	0.11	0.22	0.11	0.22	0.11	-2.76	1.57	0.46	NA		17.09|16.91	17.0019	0|0|0|0|0|0|15.59|14.84|17.15|17.27|0|14.48|13.37|12.93|14.27|13.62|13.62|13.49|17.07|16.73|13.33|13.5
CAPZA1_D2	P19253	Rpl13a	15|16	31	15.5	2	11|6|2|8|6|8|8|13|15|14|0|0|2|3|1|2|8|11|21|24|15|11	0	0	0	0	0	-10.54	1.8	0.67	NA		19.44|19.51	19.4733	25.14|19.08|16.56|18.38|19.48|18.79|20.24|19.45|20.65|20.43|14.46|15.16|14.57|14.77|16.03|16.28|17.94|17.42|18.48|18.53|16.76|17.27
CAPZA1_D2	P19324	Serpinh1	90|85	175	87.5	2	48|37|33|51|46|25|41|38|43|48|2|1|11|12|18|24|39|37|62|67|28|21	0	0	0	0	0	-18.3	2.63	0.7	NA		22.39|22.48	22.4384	23.01|22.37|19.84|21.07|21.63|20.78|22.72|21.94|22.99|22.79|17.02|16.78|17.42|17.08|18.34|18.68|19.65|19.58|20.67|20.48|18.79|18.46
CAPZA1_D2	P20029	Hspa5	92|97	189	94.5	2	87|69|84|131|121|52|55|48|71|66|5|6|10|9|8|14|9|11|42|40|5|7	0	0	0	0	0	-37.28	2.19	0.73	NA		21.56|21.58	21.5684	23.18|22.7|20.81|22.35|22.85|21.92|22.48|22.01|22.64|22.41|12.49|0|16.05|15.98|16.4|16.8|15.86|14.73|18.93|18.48|15.9|14.03
CAPZA1_D2	P20152	Vim	153|158	311	155.5	2	208|181|205|301|342|247|159|169|136|125|7|0|40|35|0|35|5|4|65|51|22|9	0	0	0	0	0	-161.37	1.46	0.75	NA		23.49|23.5	23.4952	26.06|25.61|23.81|25.62|25.91|25.01|25.36|24.85|24.63|24.38|17.61|16.55|18.83|18.65|15.84|18.94|17.12|17.03|19.77|19.44|18.49|17.63
CAPZA1_D2	P21619	Lmnb2	6|4	10	5	2	1|0|0|0|0|1|2|0|2|2|0|0|0|0|0|0|0|0|3|3|0|0	0.84	0.94	0.84	0.94	0.84	1.06	7.86	0.04	NA		15.42|15.29	15.355	17.12|15.87|0|0|0|0|16.22|15.56|13.66|12.29|0|0|0|0|12.33|13.54|0|0|14.85|14.6|0|0
CAPZA1_D2	P22682	Cbl	4|4	8	4	2	0|0|1|4|2|1|8|9|1|0|0|0|0|0|0|0|0|0|0|0|0|0	0.5	0.5	0.5	0.5	0.5	-0.01	3.38	0.16	NA		15.89|16.38	16.157	14.72|0|13.93|15.79|17.4|16.56|19.33|18.51|16.59|16.28|0|0|0|0|0|0|0|0|0|0|0|0
CAPZA1_D2	P23116	Eif3a	1|1	2	1	2	12|10|3|7|2|4|15|16|9|4|0|0|0|0|1|0|0|0|0|0|0|0	0	0	0	0	0	-13.46	0.27	0.76	NA		15.97|16.24	16.1097	19.62|20.08|17.35|18.38|18.67|16.25|20.51|20.05|18.95|18.44|0|0|0|0|14.55|0|0|0|0|0|0|0
CAPZA1_D2	P24788-2	Cdk11b	1|0	1	0.5	2	0|0|0|0|0|0|4|6|1|3|0|0|0|0|0|0|0|0|0|0|0|0	0	0	0	0	0	-4.13	0.79	0.76	NA		0|0	0	0|0|0|0|0|0|17.64|17.99|15.63|16.03|0|0|0|0|0|0|0|0|0|0|0|0
CAPZA1_D2	P25206	Mcm3	1|1	2	1	2	0|0|0|0|0|0|2|0|0|0|0|0|0|0|0|0|0|0|0|0|0|0	0	0	0	0	0	0.89	10	0.76	NA		14.35|14.34	14.3412	0|0|0|15.6|0|0|16.94|22.19|15.58|0|0|0|0|0|0|0|0|0|0|0|0|0
CAPZA1_D2	P25444	Rps2	31|30	61	30.5	2	20|22|19|23|35|26|30|26|19|16|0|1|10|8|5|8|20|20|23|23|13|8	0	0	0	0	0	-20.22	1.79	0.71	NA		20.18|20.15	20.1628	20.73|21.94|18.43|19.9|20.52|20.03|21.59|21.21|20.94|20.76|15.78|15.72|16.24|16.02|16.56|17.23|18.17|18.26|18.64|18.47|17.51|17.11
CAPZA1_D2	P26039	Tln1	154|184	338	169	2	172|177|167|182|184|182|186|194|141|119|0|0|0|0|0|0|0|0|2|2|0|0	0	0	0	0	0	-76.47	2.18	0.74	NA		22.31|22.44	22.3786	23.94|23.86|21.99|22.74|23.18|23.12|24.51|23.9|23.33|22.9|0|0|10.91|0|0|11.17|0|0|17.32|17.1|0|0
CAPZA1_D2	P26040	Ezr	37|34	71	35.5	2	23|19|20|35|24|19|44|55|30|22|0|0|0|0|0|1|5|6|11|13|2|2	0	0	0	0	0	-11.24	2.36	0.66	NA		18.09|18.12	18.1012	19.68|18.9|18.22|19.62|18.35|19.05|20.99|20.61|19.24|18.65|0|0|0|0|0|0|0|0|0|0|0|0
CAPZA1_D2	P26041	Msn	61|69	130	65	2	48|42|25|55|41|21|45|43|48|44|2|3|3|2|1|5|28|32|59|55|15|10	0	0	0	0	0	-24.22	2.28	0.71	NA		20.95|21.19	21.0735	22.71|22.22|19.23|20.96|21.33|20.5|22.07|21.53|21.98|21.41|0|12.01|15.61|14.99|15.61|16.52|18.95|18.89|19.65|19.61|17.46|16.99
CAPZA1_D2	P26043	Rdx	28|25	53	26.5	2	15|14|16|31|27|18|25|22|19|16|1|1|0|1|0|3|10|12|17|18|4|3	0	0	0	0	0	-11.8	2.14	0.67	NA		0|0	0	0|16.65|0|13.94|0|0|17.34|17.02|15.48|15.28|0|0|0|0|0|0|0|0|0|0|0|0
CAPZA1_D2	P26231	Ctnna1	3|1	4	2	2	4|4|4|1|4|3|15|12|2|4|0|0|0|0|0|0|0|0|0|0|0|0	0	0.01	0	0.01	0	-8	0.83	0.6	NA		16.3|15.49	15.9491	17.12|17.52|16.66|16.8|13.48|14.42|20.28|19.54|17.51|17.36|0|0|0|0|0|0|0|0|0|0|0|0
CAPZA1_D2	P26638	Sars1	14|14	28	14	2	13|13|16|17|16|12|25|25|7|7|0|0|0|0|0|0|0|0|0|0|0|0	0	0	0	0	0	-6.29	2.04	0.62	NA		18.7|18.57	18.6355	20.29|20.2|19|19.78|19.5|19.49|21.85|21.39|19.09|19.24|0|0|0|0|0|0|0|0|0|0|0|0
CAPZA1_D2	P27546-4	Map4	55|53	108	54	2	42|46|50|70|64|58|52|54|58|50|1|1|4|5|0|3|1|1|10|12|2|4	0	0	0	0	0	-26	2.02	0.72	NA		0|0	0	0|0|0|0|0|0|0|0|0|0|0|0|0|0|0|0|0|0|0|0|0|0
CAPZA1_D2	P27546	Map4	127|125	252	126	2	100|113|167|198|180|181|152|153|131|114|2|1|7|7|0|3|1|1|26|22|5|5	0	0	0	0	0	-84.56	1.77	0.75	NA		22.08|22.3	22.1901	23.87|23.97|22.4|23.31|23.82|23.8|24.93|24.35|23.43|23.17|15.42|15.35|16.42|16.43|15.38|14.94|15.86|17.11|18.52|18.23|16.78|16.01
CAPZA1_D2	P27612	Plaa	63|62	125	62.5	2	95|91|108|122|127|121|104|116|85|82|0|0|0|0|0|0|0|0|8|2|0|0	0	0	0	0	0	-81.11	1.3	0.75	NA		20.96|21.07	21.0147	23.49|23.42|22.12|23.08|23.19|23.03|24.6|24.05|23.22|22.98|0|0|0|0|0|0|0|0|16.8|17.03|0|0
CAPZA1_D2	P27659	Rpl3	62|61	123	61.5	2	25|24|31|47|56|29|39|34|59|54|7|7|13|11|4|14|36|30|43|41|18|19	0	0	0	0	0	-25.73	2.11	0.72	NA		21.29|21.43	21.3636	21.63|21.31|19.57|20.82|21.7|21.11|22.29|21.7|22.02|21.8|16.09|17.11|17.11|16.63|17.68|18.11|19.62|19.37|19.72|19.56|18.27|18.08
CAPZA1_D2	P27773	Pdia3	3|2	5	2.5	2	0|1|0|0|0|0|0|0|0|0|10|6|26|19|10|9|15|12|25|24|11|10	0	0	0	0	0	-28.58	0.31	0.76	NA		17.06|17.07	17.0646	14.07|13.03|0|0|0|0|0|0|16.47|16.77|17.34|17.13|17.84|17.63|17.59|17.58|17.99|18.22|18.13|18|16.81|16.59
CAPZA1_D2	P28028	Braf	6|3	9	4.5	2	4|5|6|7|2|2|9|10|5|3|0|0|0|0|0|0|0|0|0|0|0|0	0.09	0.17	0.09	0.17	0.09	-4.95	1.87	0.48	NA		16.62|15.1	16.0529	17.27|18.29|17.79|18.01|15.43|15.83|19.79|19.79|17.4|18.41|0|0|0|0|0|0|0|0|12.45|12.52|0|0
CAPZA1_D2	P28656	Nap1l1	10|9	19	9.5	2	10|7|8|6|13|12|13|15|5|3|0|0|0|0|0|0|0|0|0|0|0|0	0.04	0.06	0.04	0.06	0.04	-3.57	2.27	0.52	NA		17.79|17.74	17.7619	19|18.37|17.34|17.84|19.13|18.81|20.34|19.98|18.64|18.11|0|0|0|0|0|0|0|0|0|0|0|0
CAPZA1_D2	P28658	Atxn10	3|5	8	4	2	6|3|0|2|3|2|6|4|0|0|4|4|7|7|0|5|4|8|3|5|1|3	0	0	0	0	0	-9.38	1.14	0.64	NA		20.63|19.31	20.1171	20.54|20.53|16.39|0|20.87|21.15|18.47|14.99|18.54|18.96|21.21|20.94|20.36|20.26|21.05|20.91|21.61|21.32|0|17.45|0|17.54
CAPZA1_D2	P29341	Pabpc1	10|12	22	11	2	15|12|2|5|4|4|24|28|12|13|0|0|0|0|0|0|0|0|1|1|0|0	0.01	0.01	0.01	0.01	0.01	-6.11	2	0.59	NA		19.41|19.45	19.4297	20.03|20.13|15.48|18.28|19.72|19.25|21.48|20.89|20.31|20.3|0|0|0|0|0|0|0|0|16.11|18.98|0|0
CAPZA1_D2	P30285	Cdk4	3|3	6	3	2	2|3|3|4|1|1|3|3|3|1|0|0|0|0|0|0|0|0|3|0|0|0	0.19	0.19	0.19	0.19	0.19	-1.47	2.44	0.41	NA		13.53|13.05	13.31	0|14.2|0|0|0|0|0|0|0|0|0|0|0|0|0|0|0|0|13.63|13.68|0|0
CAPZA1_D2	P30416	Fkbp4	2|1	3	1.5	2	0|4|0|0|0|0|2|2|0|5|0|0|0|0|0|0|0|0|0|0|0|0	0.22	0.43	0.22	0.43	0.22	-1.47	2.54	0.38	NA		0|0	0	0|0|0|0|0|0|16.26|16.18|0|0|0|0|0|0|0|12.05|0|0|0|12.29|0|0
CAPZA1_D2	P30999-3	Ctnnd1	11|11	22	11	2	14|15|14|16|13|12|30|29|9|10|0|0|0|0|0|0|0|0|0|0|0|0	0	0	0	0	0	-10.76	1.49	0.67	NA		0|0	0	0|0|0|0|0|0|0|0|0|0|0|0|0|0|0|0|0|0|0|0|0|0
CAPZA1_D2	P30999	Ctnnd1	11|11	22	11	2	14|15|14|16|13|12|30|29|9|10|0|0|0|0|0|0|0|0|0|0|0|0	0	0	0	0	0	-10.76	1.49	0.67	NA		17.72|18.28	18.0233	20.01|19.54|17.76|18.32|18.77|18.64|21.06|20.38|19.41|19.41|0|0|0|0|0|0|0|0|0|0|0|0
CAPZA1_D2	P31001	Des	17|13	30	15	2	23|17|25|37|46|31|18|24|16|15|0|0|4|5|0|3|1|1|11|7|2|0	0	0	0	0	0	-27.26	1.15	0.72	NA		0|0	0	0|0|0|0|0|0|0|0|0|0|0|0|0|0|0|0|0|0|0|0|0|0
CAPZA1_D2	P31750	Akt1	2|2	4	2	2	2|1|0|3|0|0|2|3|0|0|0|0|0|0|0|0|0|0|0|0|0|0	0.43	0.43	0.43	0.43	0.43	-0.28	4	0.25	NA		14.48|14.32	14.4011	15.86|15.77|13.99|14.8|0|15.07|18.33|17.81|0|0|0|0|0|0|0|0|0|0|0|0|0|0
CAPZA1_D2	P32921-2	Wars1	2|3	5	2.5	2	3|2|1|2|2|0|1|1|0|0|0|0|0|0|0|0|0|0|0|0|0|0	0.5	0.63	0.5	0.63	0.5	-0.54	4.58	0.16	NA		14.73|14.82	14.7793	18.26|16.85|13.97|15|15.8|15.69|17.45|15.82|0|0|0|0|0|0|0|0|0|0|13.78|13.34|0|0
CAPZA1_D2	P33173	Kif1a	2|1	3	1.5	2	1|1|0|2|0|1|4|3|2|2|0|0|0|0|0|0|0|0|0|0|0|0	0.13	0.27	0.13	0.27	0.13	-2.35	2.06	0.44	NA		0|0	0	0|0|0|0|0|0|0|0|0|0|0|0|0|0|0|0|0|0|0|0|0|0
CAPZA1_D2	P33174	Kif4	2|2	4	2	2	18|11|21|23|9|8|38|43|28|25|0|0|0|0|0|0|0|0|0|0|0|0	0	0	0	0	0	-37.12	0.2	0.76	NA		13.08|15.67	14.8883	20.12|19.45|19.08|19.95|19.3|19.06|21.64|21.06|20.77|20.38|0|0|0|0|0|0|0|0|0|0|0|0
CAPZA1_D2	P33609	Pola1	1|1	2	1	2	0|3|1|2|1|0|13|12|1|0|0|0|0|0|0|0|0|0|0|0|0|0	0	0	0	0	0	-4.68	0.67	0.76	NA		15.09|12.46	14.3059	0|15.34|15.56|17.16|13.72|16.69|20.43|20.61|17|16.97|0|0|0|0|0|0|0|0|0|0|0|0
CAPZA1_D2	P34884	Mif	2|1	3	1.5	2	5|3|2|2|8|3|0|1|3|3|2|6|6|7|1|0|6|4|11|3|1|1	0	0	0	0	0	-13.01	0.42	0.76	NA		13.99|18.13	17.2132	18.47|18.87|16.3|20.11|20.85|18.54|15.83|15.8|0|14.91|12.9|13.7|14.31|15.13|15.77|15.9|16.09|15.58|16.4|16.26|15.22|14.98
CAPZA1_D2	P35123	Usp4	1|0	1	0.5	2	2|2|0|0|3|2|2|4|4|3|0|0|0|0|0|0|0|0|0|0|0|0	0	0	0	0	0	-4.72	0.5	0.76	NA		16.21|15.82	16.0323	16.9|14.83|0|0|0|16.21|18.62|17.84|17.12|16.9|0|0|0|0|0|0|0|0|0|0|0|0
CAPZA1_D2	P35235	Ptpn11	2|2	4	2	2	2|0|0|0|3|0|3|3|1|2|0|0|0|1|0|0|0|0|0|0|0|1	0.26	0.26	0.26	0.26	0.26	-1.04	2.75	0.36	NA		15.94|15.9	15.9207	17.56|16.76|0|0|14.99|16.21|17.71|16.87|16.29|16.78|0|0|12.59|12.93|0|0|0|0|13.38|13.3|0|0
CAPZA1_D2	P35441	Thbs1	5|6	11	5.5	2	6|5|0|1|0|0|1|4|0|1|0|0|2|2|1|3|0|0|11|11|0|0	0.21	0.28	0.21	0.28	0.21	-1.79	2.52	0.39	NA		17.55|17.53	17.5423	18.3|18.03|13.39|15.43|15.89|0|17.67|17.48|16.81|16.06|13.3|0|15.11|16|15.85|15.18|15.58|15.55|17.03|16.93|15.24|14.44
CAPZA1_D2	P35550	Fbl	7|8	15	7.5	2	1|1|0|0|0|0|2|1|7|5|0|0|1|1|1|1|5|4|9|9|2|2	0.4	0.48	0.4	0.48	0.4	-0.76	3.17	0.28	NA		18.55|18.56	18.5548	17.82|17.43|15.74|18.03|15.79|14.93|18.49|17.96|19.32|18.59|12.99|0|14.21|14.47|15.14|15.47|16.52|15.83|16.93|16.95|14.96|14.42
CAPZA1_D2	P35689	Ercc5	19|19	38	19	2	43|46|46|56|60|59|39|40|36|36|0|0|0|0|0|0|0|0|1|4|0|0	0	0	0	0	0	-47.11	0.9	0.76	NA		18.51|18.73	18.6204	22.21|22.03|20.12|21.07|21.43|21.46|22.5|21.75|21.33|21.15|0|0|0|0|0|0|0|0|13.95|14.04|0|0
CAPZA1_D2	P35700	Prdx1	37|36	73	36.5	2	33|38|45|46|46|41|23|26|23|23|63|63|75|76|55|56|104|106|60|58|35|39	0	0	0	0	0	-132.19	0.71	0.76	NA		21.24|21.89	21.6008	24.07|23.36|20.71|21.74|22.01|21.81|22.33|21.78|21.38|21.04|21.1|21.15|22.12|21.46|22.14|22.07|22.19|22.11|21.16|21.03|20.2|19.83
CAPZA1_D2	P35761-2	Ttk	1|2	3	1.5	2	0|0|0|0|0|0|4|6|1|2|0|0|0|0|0|0|0|0|0|0|0|0	0.23	0.46	0.23	0.46	0.23	-1.36	2.54	0.38	NA		15.35|15.56	15.4558	15.57|0|0|0|0|0|18.38|18.21|16.31|15.46|0|0|0|0|0|0|0|0|0|0|0|0
CAPZA1_D2	P35979	Rpl12	4|3	7	3.5	2	12|9|0|1|9|3|9|10|2|2|3|1|5|6|0|1|16|19|6|7|1|0	0	0	0	0	0	-16.45	0.63	0.76	NA		17.15|16.8	16.9859	20.54|20.19|14.83|16.19|18.87|18.26|19.66|18.93|16.94|16.76|16.86|16.87|15.06|14.62|15.41|15.28|18.35|18.05|16.69|16.27|14.54|0
CAPZA1_D2	P35980	Rpl18	10|9	19	9.5	2	1|0|6|7|8|3|5|4|10|9|21|18|3|0|3|4|12|17|15|11|7|8	0	0	0	0	0	-15.36	1.22	0.69	NA		19.12|19.28	19.2043	17.91|0|17.34|18.73|18.88|18.42|19.4|18.3|20.06|19.8|18.6|18.09|15.71|15.01|16.29|16.35|17.77|17.55|18.31|18.02|17.17|17.04
CAPZA1_D2	P37804	Tagln	68|90	158	79	2	34|36|85|84|95|100|74|81|37|37|0|0|0|0|0|0|0|0|2|5|0|0	0	0	0	0	0	-23.66	2.59	0.68	NA		21.35|21.55	21.4531	22.41|22.69|22.04|22.84|22.95|22.72|24.15|23.61|22.13|21.94|0|0|12.67|12.81|0|0|0|0|16.84|16.36|13.55|13.11
CAPZA1_D2	P38647	Hspa9	23|21	44	22	2	19|13|11|20|23|14|15|13|14|10|111|112|55|38|74|77|107|99|80|88|64|54	0	0	0	0	0	-157.66	0.44	0.76	NA		19.75|19.69	19.7185	20.5|20.03|18.16|19.57|19.94|18.99|20.51|19.79|19.99|19.57|21.3|21.13|19.19|18.8|20.72|20.67|20.69|20.61|20.76|20.64|19.89|19.89
CAPZA1_D2	P39054-2	Dnm2	1|1	2	1	2	0|0|0|0|0|0|1|0|0|0|0|0|0|0|0|0|0|0|0|0|0|0	0	0	0	0	0	0.56	10	0.76	NA		0|15.76	14.7567	0|0|0|0|0|0|0|0|0|0|0|0|0|0|0|0|0|0|0|0|0|0
CAPZA1_D2	P39447	Tjp1	163|164	327	163.5	2	98|99|140|140|134|132|148|162|125|124|0|0|0|0|0|0|0|0|0|0|0|0	0	0	0	0	0	-28	2.76	0.72	NA		22.63|22.74	22.6838	23.65|23.51|21.93|22.78|23.05|23.13|24.5|23.96|23.33|23.11|0|0|0|0|0|0|0|0|15.69|14.33|0|0
CAPZA1_D2	P39688-2	Fyn	3|3	6	3	2	2|3|3|4|1|1|3|3|3|1|0|0|0|0|0|0|0|0|2|0|0|0	0.21	0.21	0.21	0.21	0.21	-1.33	2.54	0.39	NA		0|0	0	0|0|0|0|0|0|0|0|0|0|0|0|0|0|16.22|15.58|0|0|0|0|0|0
CAPZA1_D2	P40124	Cap1	2|1	3	1.5	2	8|11|3|2|2|4|8|12|1|2|0|0|3|3|1|0|0|1|3|3|0|0	0	0	0	0	0	-10.58	0.49	0.76	NA		16.32|15.98	16.1645	18.72|19.12|17.63|16.53|17.66|17.92|19.06|18.61|18.2|17.62|0|0|14.65|13.48|14.69|15.48|0|0|15.2|14.98|0|14.89
CAPZA1_D2	P40142	Tkt	5|5	10	5	2	9|7|13|16|4|5|16|18|10|12|0|0|0|0|0|0|0|0|0|0|0|0	0	0	0	0	0	-10.92	1	0.76	NA		17.63|17.52	17.5784	18.75|18.01|17.65|18.79|18.29|17.58|19.88|19.99|17.87|18.51|0|0|0|0|0|0|0|0|0|0|0|0
CAPZA1_D2	P41105	Rpl28	9|7	16	8	2	4|1|6|11|2|2|7|5|9|13|0|0|1|0|5|6|7|8|15|10|7|6	0	0	0	0	0	-10.91	1.41	0.66	NA		18.09|18.23	18.1626	18.24|17.47|16.85|18.33|17.84|13.91|19.05|18.16|19.12|18.95|12.4|0|14.02|13.01|15.53|16.07|17.35|16.8|17.45|17.27|16.43|16.05
CAPZA1_D2	P41230	Kdm5c	1|0	1	0.5	2	0|3|2|2|1|0|5|5|1|1|0|0|0|0|0|0|0|0|0|0|0|0	0	0	0	0	0	-5.13	0.55	0.76	NA		0|0	0	0|15.03|17.44|16.47|14.24|0|18.09|17.16|15.21|0|0|0|0|0|0|0|0|0|0|0|0|0
CAPZA1_D2	P41233	Abca1	1|0	1	0.5	2	0|0|0|0|0|0|0|0|0|0|0|0|0|0|0|0|0|0|0|0|0|0	0	0	0	0	0	-1.95	5	0.76	NA		0|0	0	0|0|0|0|0|0|0|0|0|0|0|0|0|0|0|0|0|0|0|0|0|0
CAPZA1_D2	P42227-2	Stat3	23|30	53	26.5	2	47|46|40|52|37|46|56|53|27|18|0|0|0|0|0|0|0|0|1|1|0|0	0	0	0	0	0	-34.71	1.38	0.72	NA		19.54|19.84	19.6985	21.7|21.61|19.82|21.04|21.64|21.63|22.82|22.24|21.19|20.84|0|0|12.99|13.64|0|0|0|0|15.59|15.55|0|0
CAPZA1_D2	P42230	Stat5a	2|3	5	2.5	2	14|14|5|8|5|7|17|16|8|11|0|0|0|0|0|0|0|0|0|0|0|0	0	0	0	0	0	-15.26	0.52	0.76	NA		15.98|16.22	16.1073	19.69|19.45|17.1|18.2|17.52|16.91|20.43|19.84|19.24|19.01|0|0|0|0|0|0|0|0|0|0|0|0
CAPZA1_D2	P42932	Cct8	223|222	445	222.5	2	216|223|262|299|370|357|253|259|231|229|3|1|13|7|16|8|17|20|79|79|38|36	0	0	0	0	0	-181	1.62	0.75	NA		24.44|24.62	24.5338	26.56|26.41|25.08|26.09|26.74|26.73|27.48|26.89|26.46|26.27|16.79|16.82|17.13|16.96|17.8|17.87|18.78|18.75|20.6|20.33|19.05|18.8
CAPZA1_D2	P43274	H1-4	2|2	4	2	2	5|2|2|7|10|7|2|5|0|0|21|25|8|4|1|6|27|32|9|4|2|2	0	0	0	0	0	-29.15	0.24	0.76	NA		0|0	0	17.83|16.89|14.7|16.84|18.13|16.84|17.84|17.64|0|0|17.63|18.33|16.28|14.54|12.95|14.99|17.49|18.13|15.38|14.28|14.06|13.56
CAPZA1_D2	P43276	H1-5	2|2	4	2	2	3|2|1|4|5|4|1|4|0|0|5|10|3|3|0|2|11|11|6|1|0|0	0	0	0	0	0	-10.46	0.58	0.76	NA		13.87|12.51	13.3458	17.04|14.5|14.51|16.19|16.67|14.87|15.22|14.75|14.06|15.51|16.62|16.9|15.69|14.2|13.32|14.64|15.61|13.98|14.69|12.33|14.46|12.8
CAPZA1_D2	P43883	Plin2	2|2	4	2	2	0|1|0|0|0|0|3|5|1|1|0|0|0|0|0|0|0|0|0|0|0|0	0.48	0.48	0.48	0.48	0.48	-0.08	4	0.19	NA		15.7|15.55	15.6266	15.87|15.51|0|0|0|0|18.69|18.66|16.13|14.8|0|0|0|0|0|0|0|0|0|0|0|0
CAPZA1_D2	P46061	Rangap1	3|6	9	4.5	2	7|9|19|15|18|17|21|19|6|8|0|0|0|0|0|0|0|0|0|0|0|0	0	0	0	0	0	-19.09	0.71	0.76	NA		18.16|18.28	18.2253	19.6|19.54|18.01|19.13|19.44|19.22|21.23|20.71|18.86|18.99|0|0|0|0|0|0|0|0|0|0|0|0
CAPZA1_D2	P46062	Sipa1	6|9	15	7.5	2	8|8|3|5|5|4|11|11|3|4|0|0|0|0|0|0|0|0|0|0|0|0	0.23	0.4	0.23	0.4	0.23	-2.66	2.66	0.37	NA		16.96|17.77	17.419	18.11|16.79|15.95|17.02|13.85|0|19.68|18.79|18.18|17.67|0|0|0|0|0|0|0|0|0|0|0|0
CAPZA1_D2	P46471	Psmc2	1|1	2	1	2	2|1|0|0|1|0|6|5|2|3|0|0|0|0|0|0|0|0|0|1|0|0	0	0	0	0	0	-2.95	1.05	0.76	NA		14.77|14.89	14.834	16.66|17.1|0|0|0|0|18.22|17.26|17.01|16.47|0|0|0|11.99|0|0|0|0|0|12.9|0|0
CAPZA1_D2	P46662-2	Nf2	7|6	13	6.5	2	4|9|9|11|3|4|12|12|7|5|0|0|0|0|0|0|0|0|0|0|0|0	0.02	0.03	0.02	0.03	0.02	-4.49	1.88	0.55	NA		18.75|18.61	18.6824	19.53|19.67|17.37|18.99|17.95|17.05|20.53|19.81|19.2|18.91|0|0|0|0|0|0|0|0|0|0|0|0
CAPZA1_D2	P46935	Nedd4	36|42	78	39	2	36|33|36|41|45|36|49|48|29|25|1|0|2|1|3|6|3|4|23|22|3|3	0	0	0	0	0	-23.91	1.91	0.71	NA		20|20.17	20.0854	21.69|21.48|19.53|20.32|20.97|20.72|22.58|21.88|21.39|21.08|14.61|13.41|15.93|15.64|16.73|16.46|16.18|16.35|18.16|17.91|16.07|15.79
CAPZA1_D2	P46938	Yap1	6|9	15	7.5	2	21|24|13|14|10|10|45|36|23|22|0|0|0|0|0|0|0|0|0|0|0|0	0	0	0	0	0	-27.1	0.76	0.76	NA		17.99|18.72	18.4012	21.21|21.14|18.74|19.56|19.25|18.98|22.29|21.75|20.77|20.5|0|0|0|0|0|0|0|0|0|12.21|0|0
CAPZA1_D2	P46978	Stt3a	11|7	18	9	2	2|3|0|4|0|0|6|6|6|7|0|0|0|0|0|0|2|1|1|4|2|0	0.68	0.86	0.68	0.86	0.68	0.03	4.5	0.09	NA		18.05|17.98	18.0151	17.92|16.8|15.8|17.8|0|0|18.59|17.61|18.34|17.77|0|0|12.49|11.47|0|0|15.79|15.13|16.29|15.74|13.5|13.5
CAPZA1_D2	P47226-2	Tes	2|0	2	1	2	1|1|2|1|1|0|1|1|3|1|0|0|0|0|0|0|0|0|0|1|0|0	0.16	0.32	0.16	0.32	0.16	-3.68	1.69	0.43	NA		15.46|13.96	14.8981	16.25|17.03|14.87|15.74|16.05|15.7|17.05|16.67|16.6|15.39|0|0|11.11|11.48|0|0|0|0|12.31|13.01|11.02|11.43
CAPZA1_D2	P47713	Pla2g4a	1|5	6	3	2	5|5|4|5|2|1|14|15|3|6|0|0|0|0|0|0|0|0|0|0|0|0	0.02	0.04	0.02	0.04	0.02	-9.34	1.1	0.56	NA		14.08|15.6	15.0316	17.4|17.09|15.72|16.56|17.01|16.61|20.28|19.83|17.75|17.32|0|0|0|0|0|0|0|0|0|0|0|0
CAPZA1_D2	P47738	Aldh2	1|1	2	1	2	4|3|0|1|0|0|1|0|0|0|17|25|8|5|11|13|14|15|25|17|10|10	0	0	0	0	0	-31.69	0.12	0.76	NA		14.08|14.17	14.1282	19.3|18.74|0|15.47|15.16|15.02|17.05|16.5|0|0|19.24|19.35|16.39|15.99|18|18.02|18.48|18.01|18.68|18.54|17.65|17.25
CAPZA1_D2	P47739	Aldh3a1	1|0	1	0.5	2	5|3|0|0|4|2|6|7|4|5|0|0|0|0|0|0|0|0|0|0|0|0	0	0	0	0	0	-7.48	0.31	0.76	NA		16.54|16.86	16.7101	18.95|19.49|17.53|18.19|17.06|17.18|20.07|19.13|18.56|18.3|0|0|0|0|0|0|0|0|0|0|0|0
CAPZA1_D2	P47753	Capza1	237|228	465	232.5	2	2|2|0|2|2|0|2|2|3|4|0|0|0|0|0|0|6|4|2|2|2|1	1	1	1	1	1	174.36	142.08	0	NA		24.5|24.75	24.6311	0|0|0|0|15.96|0|0|0|0|15.13|0|0|0|0|0|0|0|0|13.77|13.86|0|0
CAPZA1_D2	P47754	Capza2	156|162	318	159	2	4|5|0|4|3|0|4|5|5|5|0|0|0|0|0|0|8|7|7|7|2|1	1	1	1	1	1	53.07	52.21	0	NA		25.82|25.96	25.889	19.08|19.17|15.06|16.45|0|0|19.07|17.93|18.62|17.88|0|0|12.52|12.18|12.81|13.75|15.89|15.25|16.62|16.03|13.08|12.82
CAPZA1_D2	P47757-2	Capzb	133|153	286	143	2	6|6|15|21|16|16|13|13|14|9|29|26|28|29|22|24|35|33|37|30|21|19	1	1	1	1	1	17.26	6.81	0	NA		23.01|23.15	23.0855	20.52|20.16|19|19.31|18.29|18.43|20.5|20.19|19.9|19.72|18.61|18.7|18.42|18.29|18.96|19|18.29|18.13|19.31|19.16|18.81|18.54
CAPZA1_D2	P47857-2	Pfkm	2|2	4	2	2	4|1|0|0|0|0|3|0|2|1|0|0|0|0|0|0|0|0|0|1|0|0	0.41	0.41	0.41	0.41	0.41	-0.36	3.67	0.26	NA		0|0	0	15.99|14.99|0|0|0|0|0|0|0|0|0|0|0|0|0|0|0|0|0|0|0|0
CAPZA1_D2	P47911	Rpl6	68|55	123	61.5	2	36|30|36|52|61|48|41|42|41|33|21|19|20|16|18|29|56|51|54|52|40|39	0	0	0	0	0	-57.24	1.62	0.74	NA		21.6|21.8	21.701	22.2|21.79|20.11|21.46|22.01|21.43|22.14|21.74|22.24|22|18.54|18.47|17.5|17.16|18.81|18.98|20.1|20.17|20.32|20.25|19.5|19.32
CAPZA1_D2	P47915	Rpl29	6|9	15	7.5	2	9|4|2|3|1|3|3|1|3|4|3|2|2|1|1|1|0|0|9|5|2|1	0.29	0.51	0.29	0.51	0.29	-2.67	2.75	0.34	NA		16.77|16.51	16.6433	18.03|17.68|14.68|16.36|16.34|17.04|17.9|16.3|18.33|17.98|15.43|15.94|14.18|12.94|12.03|13.34|0|0|16.02|15.72|14.13|13.38
CAPZA1_D2	P47941	Crkl	1|1	2	1	2	0|0|0|0|0|0|0|0|0|0|3|1|2|1|11|7|0|0|9|5|0|0	0	0	0	0	0	-5.95	0.56	0.76	NA		14.96|13.82	14.5008	0|0|14.06|14.94|0|0|0|0|0|0|16.51|16|14.82|14.84|17.2|17.01|14.48|13.48|16.87|16.56|15.27|14.79
CAPZA1_D2	P47955	Rplp1	4|2	6	3	2	0|1|0|2|0|0|2|1|0|0|1|0|0|0|0|1|0|0|3|3|0|0	0.54	0.76	0.54	0.76	0.54	-0.8	4.71	0.15	NA		15.34|15.33	15.3374	15.61|15.01|13.95|14.73|0|0|0|0|0|0|13.65|0|0|0|13.47|13.58|0|0|14.94|14.86|13.47|13.23
CAPZA1_D2	P47962	Rpl5	30|24	54	27	2	29|17|8|21|19|11|23|20|33|24|8|6|8|3|7|7|32|34|31|27|14|9	0	0	0	0	0	-29.18	1.52	0.72	NA		20.21|20.46	20.3397	21.37|21.02|18.73|20.03|20.19|19.26|21.14|20.6|21.08|20.83|16.72|17.04|16.74|15.64|16.89|16.96|19.3|19.18|19.16|18.85|18.19|17.83
CAPZA1_D2	P47963	Rpl13	29|32	61	30.5	2	9|5|11|15|5|0|16|12|23|22|9|8|16|11|15|18|26|28|34|29|14|15	0	0	0	0	0	-16.71	1.97	0.69	NA		19.84|19.96	19.9039	19.05|18.23|18.3|19.35|18.68|18.49|20.44|19.62|21.55|21.23|17.37|16.59|16.81|16.72|17.55|17.41|18.53|18.47|18.9|18.66|17.56|17.36
CAPZA1_D2	P48036	Anxa5	1|0	1	0.5	2	1|0|0|0|0|0|1|1|1|1|0|0|0|0|0|0|0|0|0|0|0|0	0	0	0	0	0	-2.41	2.2	0.76	NA		14.15|14.85	14.545	0|14.56|0|0|0|0|14.28|13.49|15.91|14.74|0|0|0|0|0|0|0|0|0|13.23|0|0
CAPZA1_D2	P48678	Lmna	25|17	42	21	2	39|24|1|12|10|4|12|8|24|20|3|6|12|7|11|9|24|29|36|30|16|10	0	0	0	0	0	-31.53	1.33	0.72	NA		19.43|19.37	19.4004	21.7|21.45|16.08|18.23|18.38|17.62|21.2|20.68|20.47|20.34|15.82|15.61|17.26|16.86|16.78|17.17|17.8|17.61|19.18|18.86|17.03|16.75
CAPZA1_D2	P48725	Pcnt	1|2	3	1.5	2	9|10|4|5|3|7|4|6|1|2|0|0|0|0|0|0|0|0|0|0|0|0	0	0	0	0	0	-7.79	0.65	0.76	NA		17|17.51	17.2777	19.12|19.11|17.31|18.59|16.61|18|17.87|17.73|16.18|19.21|0|0|0|0|0|0|0|0|0|0|0|0
CAPZA1_D2	P48962	Slc25a4	74|74	148	74	2	37|30|29|55|67|35|39|34|53|48|22|25|16|12|18|22|59|60|53|50|36|29	0	0	0	0	0	-37.13	1.96	0.73	NA		21.98|22.09	22.037	22.44|21.87|19.66|21.56|22.23|21.45|22.5|21.93|22.61|22.45|18.43|18.43|17.35|17.42|19.15|18.87|20.77|20.75|20.61|20.1|19.17|18.86
CAPZA1_D2	P49312	Hnrnpa1	23|19	42	21	2	37|36|38|48|60|66|50|35|42|43|0|0|0|0|0|0|0|0|3|3|0|1	0	0	0	0	0	-46.45	1	0.74	NA		19.58|19.71	19.6498	22.39|22.52|20.86|21.77|21.85|22.1|23.43|22.73|22.27|22.18|0|0|0|0|0|0|0|0|15.7|15.83|11.62|11.86
CAPZA1_D2	P49718	Mcm5	1|1	2	1	2	3|1|0|4|4|3|4|3|0|0|0|0|0|0|0|0|0|0|1|0|0|0	0	0	0	0	0	-3.42	0.96	0.76	NA		15.55|15.58	15.5646	17.28|16.91|16.34|16.69|16.17|15.49|18.6|16.46|0|0|0|0|0|0|0|0|0|0|12.44|13.31|0|0
CAPZA1_D2	P50446	Krt6a	2|5	7	3.5	2	5|7|12|18|12|3|4|4|11|19|19|9|9|18|1|5|1|7|5|10|7|1	0	0	0	0	0	-30.8	0.41	0.76	NA		0|0	0	0|0|0|0|0|0|0|0|0|14.9|0|0|0|0|0|0|0|0|0|0|11.35|0
CAPZA1_D2	P50516	Atp6v1a	8|14	22	11	2	6|4|1|1|0|0|14|13|7|7|0|0|1|1|0|0|0|0|1|1|0|0	0.6	0.82	0.6	0.82	0.6	-0.46	4.25	0.12	NA		18.13|18.18	18.1566	19.15|19.23|16.65|17.36|0|0|20.99|20.44|18.22|18.31|0|0|11.22|11.81|0|0|0|0|15.42|15.29|0|0
CAPZA1_D2	P50543	S100a11	2|3	5	2.5	2	3|4|1|0|0|0|2|3|1|0|0|0|0|1|0|0|0|0|0|0|0|0	0.42	0.52	0.42	0.52	0.42	-0.78	3.67	0.26	NA		14.57|14.88	14.7358	16.53|16.63|14.54|0|0|0|16.05|15.47|15.09|0|0|0|0|11.11|0|0|0|0|13.69|12.37|0|0
CAPZA1_D2	P50580	Pa2g4	2|3	5	2.5	2	4|1|0|0|0|0|0|0|1|2|0|0|0|0|0|0|1|0|4|1|0|0	0.45	0.55	0.45	0.55	0.45	-0.6	3.93	0.24	NA		14.23|14.45	14.3464	18.12|17.91|0|0|0|0|0|0|15.28|14.88|15.26|13.26|13.18|11.88|13.33|13.11|13.33|0|15.01|14.6|0|0
CAPZA1_D2	P51125	Cast	67|58	125	62.5	2	57|63|65|84|79|82|67|68|53|46|0|0|0|0|0|0|0|0|2|1|0|0	0	0	0	0	0	-31.25	2.06	0.72	NA		20.95|21.22	21.091	22.85|22.72|21.08|21.99|22.67|22.67|23.54|23.07|22.27|22.08|0|0|0|10.96|0|0|0|0|15.84|15.52|0|0
CAPZA1_D2	P51410	Rpl9	13|17	30	15	2	12|6|4|6|8|1|6|6|7|2|0|0|2|0|1|4|9|11|10|10|4|3	0.32	0.57	0.32	0.57	0.32	-2.62	2.95	0.32	NA		18.97|18.98	18.9719	20.06|19.59|16.74|18.69|19.03|18.14|19.83|19.11|19.2|18.84|0|16|14.2|13.41|15.92|16.52|17.38|17.32|17.63|17.5|16.25|15.94
CAPZA1_D2	P51881	Slc25a5	67|68	135	67.5	2	32|29|27|44|61|41|42|39|48|42|13|18|16|16|8|13|41|42|47|46|25|24	0	0	0	0	0	-29.12	2.08	0.72	NA		19.6|19.78	19.6938	19.47|20.29|18.34|19.04|20.09|18.51|19.98|19.4|20.7|20.63|16.6|16.62|14.68|14.61|16.02|17.13|18.07|18.04|18.21|18.08|16.55|16.35
CAPZA1_D2	P52431	Pold1	2|0	2	1	2	0|0|0|0|0|0|2|4|0|1|0|0|0|0|0|0|0|0|0|0|0|0	0.32	0.64	0.32	0.64	0.32	-2.83	3.14	0.32	NA		12.96|0	11.9595	0|0|0|0|0|0|18.41|17.58|15.14|11.23|0|0|0|0|0|0|0|0|0|0|0|0
CAPZA1_D2	P52479-2	Usp10	2|0	2	1	2	4|0|0|1|0|1|4|3|0|1|0|0|0|0|0|0|0|0|0|0|0|0	0.18	0.37	0.18	0.37	0.18	-4.06	1.57	0.41	NA		16.99|16.99	16.9887	18.36|18.09|14.97|15.92|0|0|18.67|17.83|16.81|16.43|0|0|0|0|0|0|0|0|0|0|0|0
CAPZA1_D2	P52480-2	Pkm	49|52	101	50.5	2	83|76|30|45|102|81|62|60|29|29|50|57|33|29|9|5|115|118|48|45|24|24	0	0	0	0	0	-114	0.96	0.76	NA		14.69|14.99	14.8463	17.49|17.19|12.35|0|16.95|0|17.14|16.34|0|0|13.17|12.84|12.66|12.86|0|0|15.37|15.41|13.14|12.63|0|0
CAPZA1_D2	P52480	Pkm	58|63	121	60.5	2	90|85|38|54|119|98|71|67|29|29|60|65|34|29|11|6|125|123|52|50|26|25	0	0	0	0	0	-121.97	1.03	0.75	NA		22.14|22.1	22.1212	23.79|23.42|21.31|22.36|23.33|22.99|23.61|23.06|22.02|21.77|20.21|20.21|18.82|18.6|18.33|18.53|21.52|21.46|20.13|19.97|18.67|18.16
CAPZA1_D2	P52734	Fgd1	2|5	7	3.5	2	0|0|0|0|0|0|1|0|1|0|0|0|0|0|0|0|0|0|0|0|0|0	0.96	1	0.96	1	0.96	2.59	35	0.01	NA		16.07|16.89	16.5349	0|0|0|0|0|0|12.67|0|0|0|0|0|0|0|0|0|0|0|0|0|0|0
CAPZA1_D2	P53995	Anapc1	67|71	138	69	2	52|54|47|63|38|47|72|73|29|29|0|0|0|0|0|1|0|1|0|0|0|0	0	0	0	0	0	-8.34	3	0.63	NA		20.74|20.75	20.7441	21.47|21.5|20.05|21.31|20.75|20.79|22.62|22.08|20.94|20.65|0|0|0|0|16.09|16.13|15.21|14.95|0|11.96|16.17|15.88
CAPZA1_D2	P54227	Stmn1	41|36	77	38.5	2	38|34|27|31|55|60|32|30|29|25|0|0|0|0|0|0|0|0|9|10|3|4	0	0	0	0	0	-16.07	2.19	0.69	NA		0|0	0	0|0|0|0|0|0|16.37|14.55|13.04|15.02|0|0|0|0|0|0|0|0|0|0|0|0
CAPZA1_D2	P54276	Msh6	2|2	4	2	2	8|8|3|9|11|14|14|10|5|1|0|0|0|0|0|0|0|0|0|0|0|0	0	0	0	0	0	-11.45	0.53	0.76	NA		13.91|13.82	13.8677	17.79|17.57|15.52|16.72|17.24|17.14|19.98|19.31|17.29|16.77|0|0|0|0|0|0|0|0|0|0|0|0
CAPZA1_D2	P54775	Psmc4	1|1	2	1	2	2|0|0|4|0|0|5|4|4|7|0|0|0|0|0|0|0|0|0|0|0|0	0	0	0	0	0	-3.74	0.85	0.76	NA		14.7|12.7	14.0201	14.14|0|0|11.95|0|0|15.9|13.26|15.8|15.35|0|0|0|0|0|0|0|0|0|0|0|0
CAPZA1_D2	P54823	Ddx6	5|5	10	5	2	4|5|6|4|4|6|10|10|4|2|0|0|0|0|0|0|0|0|0|1|0|0	0.05	0.05	0.05	0.05	0.05	-2.94	1.96	0.52	NA		17.42|17.74	17.5881	18.69|18.52|17.12|18.05|18.01|18.19|19.69|19.52|19.18|18.6|0|0|0|0|0|0|0|0|14.6|14.71|0|0
CAPZA1_D2	P55012	Slc12a2	1|0	1	0.5	2	0|0|0|0|0|0|0|0|0|0|0|0|0|0|0|0|0|0|0|0|0|0	0	0	0	0	0	-1.95	5	0.76	NA		0|0	0	0|0|0|0|0|0|0|0|0|0|0|0|0|0|0|0|0|0|0|0|0|0
CAPZA1_D2	P55200-2	Kmt2a	1|0	1	0.5	2	0|0|0|0|0|0|1|1|0|0|0|0|0|0|0|0|0|0|0|0|0|0	0	0	0	0	0	-1.95	5	0.76	NA		0|0	0	0|0|12.93|15.63|0|0|0|0|0|0|0|0|0|0|0|0|0|0|0|0|0|0
CAPZA1_D2	P55258	Rab8a	2|2	4	2	2	0|1|1|1|0|0|1|0|2|1|0|0|0|0|2|1|5|4|5|5|2|2	0.03	0.03	0.03	0.03	0.03	-3.6	1.33	0.55	NA		0|0	0	0|0|0|0|0|0|0|0|0|0|0|0|0|0|0|0|0|0|0|0|0|0
CAPZA1_D2	P55821	Stmn2	80|77	157	78.5	2	85|69|71|69|107|110|71|66|64|62|0|0|0|0|0|0|0|0|20|15|5|8	0	0	0	0	0	-34.12	2.1	0.73	NA		23.06|23.17	23.1161	24.3|24.11|22.39|23.47|24.49|24.39|24.84|24.3|24.1|24.05|0|0|0|0|0|0|0|0|17.85|17.9|15.71|15.72
CAPZA1_D2	P55849-2	Dsc1	1|0	1	0.5	2	0|0|0|0|0|0|0|0|0|0|0|0|0|0|0|0|0|0|0|0|0|0	0	0	0	0	0	-1.95	5	0.76	NA		0|0	0	0|0|0|0|0|0|0|0|0|0|0|0|0|0|0|0|0|0|0|0|0|0
CAPZA1_D2	P55937	Golga3	17|19	36	18	2	42|55|16|23|8|6|22|14|18|16|0|0|0|0|0|0|0|0|0|0|0|0	0	0	0	0	0	-12.08	1.8	0.67	NA		19.67|19.85	19.7602	22.07|22.09|19.08|19.99|18.81|18.33|21.4|20.88|20.27|20.2|0|0|0|0|0|0|0|0|0|0|0|0
CAPZA1_D2	P56399	Usp5	2|4	6	3	2	3|1|3|3|1|1|7|11|0|1|0|0|0|0|0|0|0|0|0|0|0|0	0.21	0.36	0.21	0.36	0.21	-2.73	2.13	0.39	NA		14.78|15.2	15.0072	16.72|15.64|15.95|16.1|15.63|15.95|19.42|18.32|16.75|16.74|12.56|0|11.77|11.39|12.61|12.39|0|0|13.2|13.36|0|0
CAPZA1_D2	P56546-2	Ctbp2	2|1	3	1.5	2	0|0|0|0|0|0|1|1|0|0|0|0|0|0|0|0|1|2|0|0|0|0	0.36	0.71	0.36	0.71	0.36	-0.8	6.6	0.3	NA		14.42|15.07	14.7829	0|0|0|14.27|0|0|15.77|14.7|0|0|0|0|0|0|0|0|12.88|12.54|13.77|0|0|0
CAPZA1_D2	P56960	Exosc10	5|0	5	2.5	2	12|16|26|32|19|18|41|39|11|20|0|0|0|0|0|0|0|0|0|0|0|0	0	0	0	0	0	-45.98	0.24	0.76	NA		17.45|16.89	17.193	20.73|21.12|19.36|20.24|20.3|20.11|21.89|21.53|20.39|20.23|0|0|0|0|0|0|0|0|0|0|0|0
CAPZA1_D2	P57724	Pcbp4	5|3	8	4	2	6|4|4|5|5|7|4|4|2|2|3|2|1|2|2|1|5|4|4|4|2|2	0	0	0	0	0	-9.18	1.17	0.63	NA		0|0	0	14.69|15.01|0|0|0|0|15.56|0|0|0|0|0|0|0|0|0|12.62|0|0|0|0|0
CAPZA1_D2	P57776-2	Eef1d	14|10	24	12	2	10|7|16|19|25|21|26|16|17|17|0|0|0|0|0|0|0|0|0|0|0|0	0	0	0	0	0	-13.81	1.52	0.67	NA		0|0	0	0|0|0|0|0|0|16.67|16.12|0|0|0|0|0|0|0|0|0|0|0|0|0|0
CAPZA1_D2	P57776-3	Eef1d	16|12	28	14	2	14|12|20|25|30|26|31|22|21|21|0|0|0|0|0|0|0|0|0|0|0|0	0	0	0	0	0	-18.47	1.39	0.69	NA		18.95|19.12	19.0357	20.86|20.91|19.47|20.57|20.7|20.59|21.93|21.25|20.69|20.52|0|0|0|0|0|0|0|0|12.96|0|0|0
CAPZA1_D2	P57780	Actn4	7|8	15	7.5	2	2|2|2|7|12|7|10|8|2|1|0|0|0|0|0|0|0|0|0|0|0|0	0.39	0.46	0.39	0.46	0.39	-0.74	3.11	0.28	NA		0|0	0	0|0|0|0|0|0|17.68|21.49|0|0|0|0|0|0|0|0|0|0|0|0|0|0
CAPZA1_D2	P58252	Eef2	170|167	337	168.5	2	152|125|85|103|162|146|114|122|126|122|71|95|49|48|44|54|136|154|118|126|67|76	0	0	0	0	0	-139.71	1.62	0.75	NA		23.18|23.37	23.277	24.37|24|21.42|22.59|23.53|23.32|24.3|23.74|23.7|23.42|20.22|20.41|19.32|19.07|20.02|20.15|21.46|21.38|21.37|21.33|20.19|19.96
CAPZA1_D2	P58283-2	Rnf216	1|0	1	0.5	2	0|0|0|0|0|0|1|0|0|0|0|0|0|0|0|0|0|0|0|0|0|0	0	0	0	0	0	-1.95	5	0.76	NA		0|0	0	0|0|0|0|0|0|0|0|0|0|0|0|0|0|0|0|0|0|0|0|0|0
CAPZA1_D2	P58404-2	Strn4	1|2	3	1.5	2	4|3|2|2|2|3|13|10|4|3|0|0|0|0|0|0|0|0|0|0|0|0	0	0	0	0	0	-6.72	0.72	0.76	NA		15.72|15.99	15.8614	17.07|16.89|14.31|15.81|16.59|14.53|19.26|19.51|17.94|17.2|0|0|0|0|0|0|0|0|0|0|0|0
CAPZA1_D2	P58871	Tnks1bp1	377|368	745	372.5	2	82|95|76|87|45|50|105|99|96|80|0|0|0|0|0|0|0|0|0|1|0|0	1	1	1	1	1	5.96	10.04	0	NA		25.06|25.12	25.0877	23.6|23.48|20.97|21.97|21.84|21.85|23.76|23.08|22.92|22.68|0|0|0|0|0|0|0|0|14.83|15.56|0|0
CAPZA1_D2	P59325	Eif5	1|7	8	4	2	6|3|6|7|4|5|8|13|12|10|0|0|0|0|0|0|0|0|0|0|0|0	0.02	0.04	0.02	0.04	0.02	-11.81	1.19	0.56	NA		16.14|16.32	16.2318	18.31|17.2|16.19|17.28|18.64|17.99|20.17|19.93|18.91|18.84|0|0|0|0|0|0|0|0|0|0|0|0
CAPZA1_D2	P59326	Ythdf1	7|5	12	6	2	6|5|2|2|4|1|4|5|7|6|0|0|0|0|0|0|0|0|1|0|0|0	0.37	0.53	0.37	0.53	0.37	-1.36	3.07	0.29	NA		15.05|15	15.0292	15.66|15.38|15.83|17.17|15.63|0|17.49|15.86|16.28|16.28|0|0|0|0|0|0|0|0|0|0|0|0
CAPZA1_D2	P59328-3	Wdhd1	2|4	6	3	2	8|8|5|9|11|9|20|25|18|15|0|0|0|0|0|0|0|0|0|0|0|0	0	0	0	0	0	-19.31	0.52	0.76	NA		14.8|16.33	15.7577	20.85|19.71|19.28|20.03|19.86|19.41|21.18|20.79|19.88|19.56|0|0|0|0|0|0|0|0|0|0|0|0
CAPZA1_D2	P59438	Hps5	4|3	7	3.5	2	4|5|3|3|5|4|4|5|0|1|0|0|0|0|0|0|0|0|1|0|0|0	0.14	0.21	0.14	0.21	0.14	-2.43	2.2	0.44	NA		15.01|15.02	15.0152	17.31|17.51|15.13|15.72|16.77|16.76|17.83|17.05|15.72|13.83|0|0|0|0|0|0|0|0|10.84|0|0|0
CAPZA1_D2	P59759	Mrtfb	2|3	5	2.5	2	1|1|2|3|1|0|2|5|0|0|0|0|0|0|0|0|0|0|0|0|0|0	0.43	0.53	0.43	0.53	0.43	-0.72	3.67	0.25	NA		13.86|14.26	14.0772	0|0|12.22|13.78|0|0|18.5|17.94|0|16.14|0|0|0|0|0|0|0|0|0|0|0|0
CAPZA1_D2	P59999	Arpc4	5|8	13	6.5	2	2|3|1|1|0|0|3|3|3|3|0|0|0|0|2|1|2|5|9|8|3|1	0.31	0.54	0.31	0.54	0.31	-2.32	2.86	0.32	NA		17.52|17.72	17.6246	18.09|17.97|13.86|14.92|0|0|18|17.33|17.53|17.35|12.38|12.97|0|0|14.38|14.72|16.89|16.96|16.57|16.3|14.65|14.36
CAPZA1_D2	P60122	Ruvbl1	15|15	30	15	2	21|18|26|26|22|21|25|29|13|15|0|0|0|0|0|0|0|0|2|2|0|0	0	0	0	0	0	-14.5	1.5	0.69	NA		18.57|18.85	18.7176	20.82|20.91|19.05|19.95|20.21|19.96|21.61|21.11|19.9|19.63|0|0|0|0|12.72|12.89|0|0|15.03|15.43|12.8|0
CAPZA1_D2	P60229	Eif3e	1|4	5	2.5	2	4|0|2|0|2|0|13|12|2|1|0|0|0|0|0|0|0|0|0|0|0|0	0.14	0.28	0.14	0.28	0.14	-5.27	1.53	0.44	NA		19.33|19.37	19.3473	21.72|21.96|16.11|17.99|14.19|0|19.98|19.15|16.16|16.26|0|0|0|0|0|0|0|0|0|0|0|0
CAPZA1_D2	P60335	Pcbp1	39|33	72	36	2	33|31|18|26|50|57|35|34|18|19|9|6|13|11|11|11|31|33|22|21|18|11	0	0	0	0	0	-36.94	1.53	0.73	NA		20.4|20.39	20.397	21.93|21.6|19.54|20.57|21.48|21.27|22.48|21.96|21.23|20.75|16.94|16.84|16.79|17.05|17.63|17.65|18.44|18.57|18.73|18.75|17.55|17.4
CAPZA1_D2	P60843	Eif4a1	46|56	102	51	2	33|25|23|31|44|31|44|44|37|31|9|10|20|12|27|25|57|51|48|53|28|30	0	0	0	0	0	-50.08	1.57	0.73	NA		20.65|21	20.833	21.96|21.51|18.79|20.32|21.18|20.57|22.32|21.73|21.88|21.5|17.9|17.65|17.51|17.07|18.71|18.76|19.97|19.7|20.03|19.78|18.81|18.47
CAPZA1_D2	P60867	Rps20	8|7	15	7.5	2	6|4|6|6|4|4|3|4|5|7|6|5|11|12|4|6|7|7|13|9|5|5	0	0	0	0	0	-13.66	1.19	0.69	NA		18.5|18.75	18.6326	20.11|19.6|17.58|19.7|0|0|18.72|18.7|19.19|18.91|17.55|16.76|16.73|16.56|17.62|17.64|17.54|17.55|18.36|17.84|17.38|17.13
CAPZA1_D2	P61027	Rab10	4|5	9	4.5	2	0|1|1|1|0|0|1|0|2|1|0|0|0|0|2|1|5|4|6|5|2|2	0.31	0.41	0.31	0.41	0.31	-1.27	2.91	0.33	NA		13.88|15.09	14.6052	0|0|0|0|0|0|0|0|14.47|14.37|0|0|0|0|0|0|0|0|12.86|12.52|0|0
CAPZA1_D2	P61079	Ube2d3	2|2	4	2	2	3|1|0|0|0|0|2|4|2|1|0|0|0|0|0|0|1|0|2|0|0|0	0.27	0.27	0.27	0.27	0.27	-1	2.75	0.35	NA		14.83|16.58	15.9528	18.31|17.28|0|16.63|0|0|18.61|17.94|17.15|17.23|0|0|0|0|13.41|12.63|14.08|0|0|0|0|0
CAPZA1_D2	P61205	Arf3	17|16	33	16.5	2	7|6|6|11|7|3|5|5|6|6|0|0|1|0|2|1|7|9|2|1|3|1	0.88	0.91	0.88	0.91	0.88	1.8	4.08	0.03	NA		18.65|18.27	18.475	19|18.25|17.34|18.71|18.57|18.1|19.05|18.65|18.91|18.41|0|0|10.98|12.62|14.97|15.58|16.3|16.04|17.03|16.97|15.47|14.79
CAPZA1_D2	P61211	Arl1	2|5	7	3.5	2	2|1|0|1|0|0|1|1|1|0|0|0|0|0|0|0|0|0|1|1|0|0	0.72	0.99	0.72	0.99	0.72	-0.17	8.56	0.08	NA		15.09|15.47	15.2958	17.04|16.34|13.74|15.14|0|0|16.1|15.29|15.54|15.61|0|0|0|0|0|0|0|0|13.69|13.73|0|0
CAPZA1_D2	P61222	Abce1	15|21	36	18	2	19|18|14|19|17|10|18|14|12|9|0|0|3|1|1|1|1|2|5|3|1|0	0.02	0.04	0.02	0.04	0.02	-7.68	2.36	0.55	NA		20.33|20.47	20.3976	22.51|22.14|18.39|19.32|20.27|19.83|21.62|21.07|19.72|19.33|0|0|14.45|13.62|13.64|14.51|15.22|15.39|16.4|15.81|12.38|11.81
CAPZA1_D2	P61620	Sec61a1	6|7	13	6.5	2	4|2|2|2|1|0|8|8|7|7|0|0|0|0|1|1|1|1|4|5|0|1	0.19	0.25	0.19	0.25	0.19	-1.94	2.6	0.4	NA		17.68|17.8	17.739	16.88|16.58|15.77|17.06|0|16.88|19.48|19.11|18.59|18.25|0|0|12.46|13.56|13.61|13.71|0|14.46|15.94|15.97|14.77|13.83
CAPZA1_D2	P61750	Arf4	12|12	24	12	2	6|4|5|8|9|4|5|7|6|5|0|0|2|0|2|4|6|7|5|5|4|3	0.32	0.32	0.32	0.32	0.32	-0.78	2.72	0.32	NA		17.34|17.64	17.4952	17.67|17.24|15.1|16.38|17|16.12|18.16|17.35|18.04|17.31|0|0|14.66|13.61|13.37|13.95|15.2|15.11|15.61|15.58|14.15|13.89
CAPZA1_D2	P61957	Sumo2	1|1	2	1	2	0|0|0|1|0|0|0|0|3|2|0|0|0|0|0|0|0|0|0|0|0|0	0	0	0	0	0	-0.52	3.67	0.76	NA		15.8|15.64	15.7205	0|0|0|0|0|0|0|0|17.57|0|0|0|0|0|0|0|0|0|0|0|0|0
CAPZA1_D2	P61961	Ufm1	1|1	2	1	2	0|0|0|0|0|0|0|1|0|0|0|0|0|0|0|0|0|0|1|2|0|0	0	0	0	0	0	-0.24	5.5	0.76	NA		14.36|14.43	14.3966	0|0|0|0|0|0|16.31|15.33|0|0|0|0|0|0|0|0|0|0|14.29|14.31|0|0
CAPZA1_D2	P61979-2	Hnrnpk	19|16	35	17.5	2	26|24|25|27|31|25|58|50|25|21|1|0|2|0|3|1|2|3|8|5|2|2	0	0	0	0	0	-31.56	1.13	0.72	NA		18.54|18.39	18.4636	21.2|21.2|19.32|20.01|20.69|20.58|22.67|22.04|21.18|21|14.48|14.24|14.85|15.05|15.68|15.02|14.48|14.53|16.78|16.79|14.72|14.27
CAPZA1_D2	P61982	Ywhag	7|6	13	6.5	2	3|5|3|5|4|3|6|8|2|2|13|6|9|7|7|7|15|12|12|14|8|6	0	0	0	0	0	-17.69	0.91	0.76	NA		18.17|17.45	17.8546	18.19|18.6|0|0|0|15.92|0|0|17.58|18.49|0|0|0|0|0|0|0|0|14.5|0|0|0
CAPZA1_D2	P62196	Psmc5	23|25	48	24	2	15|12|16|31|18|16|33|33|18|14|0|0|0|0|0|0|0|0|0|0|0|0	0.01	0.01	0.01	0.01	0.01	-5.55	2.56	0.59	NA		18.69|19.46	19.1228	19.72|19.87|19.63|20.21|19.68|19.57|21.71|21.13|19.99|19.8|0|0|0|0|0|0|0|0|0|0|0|0
CAPZA1_D2	P62242	Rps8	24|24	48	24	2	19|19|22|26|32|22|15|14|20|15|13|13|19|18|10|15|43|41|27|26|14|15	0	0	0	0	0	-39.62	1.15	0.73	NA		20.59|20.64	20.6164	21.95|21.05|19.07|21.07|21.82|20.44|21.51|20.9|21.51|21.23|18.3|18.15|17.82|17.56|18.08|18.46|19.88|19.89|19.65|19.5|18.55|18.27
CAPZA1_D2	P62245	Rps15a	34|33	67	33.5	2	21|21|20|20|24|17|18|19|21|18|8|10|4|2|12|14|31|33|32|29|18|13	0	0	0	0	0	-21.11	1.82	0.71	NA		20.85|20.75	20.7992	21.54|21.09|18.63|20.32|21.07|20.7|21.39|20.81|21.38|21.03|17.4|17.7|15.86|15.03|18.13|18.22|19.4|19.41|19.37|19.19|18.39|18.26
CAPZA1_D2	P62259	Ywhae	3|2	5	2.5	2	2|2|3|5|4|2|3|5|1|2|9|4|4|3|5|4|11|11|10|9|7|4	0	0	0	0	0	-16.68	0.5	0.76	NA		0|0	0	0|0|0|0|0|0|0|0|0|0|0|0|0|0|0|0|0|0|0|0|0|0
CAPZA1_D2	P62264	Rps14	7|6	13	6.5	2	4|3|5|6|16|11|4|5|4|6|10|7|3|2|7|11|20|19|20|18|7|9	0	0	0	0	0	-24.2	0.73	0.76	NA		17.19|17.67	17.4505	19.25|18.17|16.21|17.42|19.12|17.78|18.37|18.34|17.91|18.11|16.03|16.57|15.18|15.02|16.36|16.4|17.78|17.69|17.73|17.71|16.42|16.17
CAPZA1_D2	P62267	Rps23	25|24	49	24.5	2	10|10|8|14|12|14|12|11|23|16|7|6|6|7|6|6|15|16|17|16|13|13	0	0	0	0	0	-9.87	2.09	0.66	NA		20.06|20.15	20.1059	20.5|20.19|18.06|19.26|20.3|19.86|20.45|20.01|20.68|20.42|16.7|16.57|16.09|15.75|16.72|16.88|18.67|18.43|18.81|18.6|17.74|17.51
CAPZA1_D2	P62281	Rps11	35|32	67	33.5	2	24|27|22|25|26|20|14|19|19|16|15|11|15|15|14|11|44|43|28|26|20|19	0	0	0	0	0	-31.74	1.56	0.73	NA		20.45|20.72	20.5902	21.4|21.06|19.53|20.77|21.18|20.14|21.43|20.95|20.98|20.88|17.8|17.86|17.59|17.29|18.31|18.55|19.59|19.46|19.57|19.44|18.98|18.7
CAPZA1_D2	P62317	Snrpd2	4|6	10	5	2	6|10|21|18|23|27|18|17|6|6|0|0|0|0|0|0|0|0|0|0|0|0	0	0	0	0	0	-19.48	0.72	0.76	NA		16.97|17.69	17.3762	19.74|19.97|18.9|20.02|20.78|20.97|21.92|21.37|19.67|19.61|0|0|0|0|0|0|0|0|0|0|0|0
CAPZA1_D2	P62320	Snrpd3	1|1	2	1	2	1|0|4|3|4|4|4|5|0|0|0|0|0|0|0|0|0|0|0|0|0|0	0	0	0	0	0	-3.68	0.88	0.76	NA		13.89|13.67	13.7838	15.73|15.31|15.47|16.64|16.65|16.39|18.15|17.67|16.76|16.71|0|0|0|0|0|0|0|0|12.61|12.45|0|0
CAPZA1_D2	P62631	Eef1a2	39|44	83	41.5	2	26|25|37|38|57|60|27|33|29|29|53|51|33|39|38|39|76|76|48|41|33|35	0	0	0	0	0	-92.16	0.99	0.75	NA		0|0	0	0|0|0|0|0|0|0|0|0|0|0|0|0|0|0|0|0|0|0|0|0|0
CAPZA1_D2	P62702	Rps4x	39|29	68	34	2	20|14|11|20|15|9|15|18|22|22|1|1|8|8|3|9|25|24|35|23|12|12	0	0	0	0	0	-14.91	2.29	0.64	NA		19.8|19.61	19.7102	20.19|19.9|17.69|19.12|19.66|19.01|21.33|20.72|20.32|20.13|15.73|15.88|16.43|16.65|17.26|17.52|19.25|18.92|19.02|18.72|17.69|17.27
CAPZA1_D2	P62717	Rpl18a	19|21	40	20	2	15|14|21|20|32|32|16|13|15|15|13|13|8|6|11|16|29|34|19|29|16|15	0	0	0	0	0	-37.82	1.09	0.73	NA		19.87|20.02	19.9448	20.87|20.52|18.88|19.87|20.82|20.61|21.13|20.67|20.62|20.34|17.61|17.89|16.84|16.52|17.67|17.77|18.77|18.52|18.98|18.73|18.36|18.08
CAPZA1_D2	P62737	Acta2	65|60	125	62.5	2	79|58|46|46|106|92|48|49|30|32|118|115|109|107|69|60|157|163|109|97|47|52	0	0	0	0	0	-202.48	0.77	0.76	NA		19.87|19.85	19.8558	22.55|22|19.19|19.9|21.46|21.4|21.86|20.83|19.69|19.77|20.4|20.01|19.58|19.37|20.15|20.04|20.63|20.73|20.38|20.24|18.9|18.55
CAPZA1_D2	P62754	Rps6	38|33	71	35.5	2	23|15|12|19|15|13|9|11|22|26|4|7|8|5|7|11|26|25|25|25|11|11	0	0	0	0	0	-11.51	2.37	0.65	NA		20.99|20.98	20.9835	21.78|21.42|19.1|20.4|20.82|20.22|21.46|20.89|21.45|21.28|16.74|17.22|16.38|16.03|17.18|17.69|19.44|19.45|19.62|19.54|18.21|18.04
CAPZA1_D2	P62774	Mtpn	1|2	3	1.5	2	0|0|2|0|0|0|1|0|0|0|9|7|5|6|11|11|6|6|10|8|5|6	0	0	0	0	0	-15.48	0.35	0.76	NA		15.51|15.69	15.6003	16.48|16.43|16.11|16.81|0|0|16.57|15.9|0|0|17.47|17.44|16.11|16.9|17.73|17.88|17.4|17.19|17.95|17.75|16.75|16.81
CAPZA1_D2	P62806	H4c1	1|1	2	1	2	3|3|5|4|2|0|7|10|4|3|0|0|1|0|0|0|0|0|0|0|0|0	0	0	0	0	0	-6.63	0.52	0.76	NA		14.55|14.47	14.5145	18.85|18.53|16.2|17.27|17.56|15.11|19.38|19.19|18.27|18.11|0|0|14.32|13.59|0|11.7|0|0|13.96|14.06|0|11.59
CAPZA1_D2	P62814	Atp6v1b2	1|1	2	1	2	0|0|0|0|0|2|4|2|2|4|0|0|0|0|0|0|0|0|0|1|0|0	0	0	0	0	0	-2.01	1.47	0.76	NA		10.96|10.77	10.8669	0|0|0|0|0|0|17.81|14.67|16.13|15.37|0|0|0|0|12.71|0|0|0|13.08|13.86|0|0
CAPZA1_D2	P62821	Rab1A	3|7	10	5	2	1|3|1|1|0|0|3|1|3|2|0|0|0|0|2|1|5|4|7|5|2|2	0.3	0.58	0.3	0.58	0.3	-3.81	2.56	0.33	NA		17.34|17.52	17.4325	17.95|17.57|14.62|15.97|0|0|17.26|16.32|18|17.24|13.52|13.15|13.79|13.33|14.71|15.1|16.42|16.4|16.14|15.97|14.47|14.83
CAPZA1_D2	P62827	Ran	35|22	57	28.5	2	17|15|19|25|38|24|18|23|19|18|5|9|5|3|10|12|37|35|21|21|10|12	0	0	0	0	0	-32.52	1.58	0.71	NA		20.41|20.27	20.3405	21.15|20.71|19.1|20.58|20.42|19.74|21.49|20.62|21.14|20.58|16.43|16.6|16.28|16.09|17.45|18|19.09|18.93|18.92|18.8|18.07|17.89
CAPZA1_D2	P62830	Rpl23	22|26	48	24	2	16|14|14|14|26|20|11|16|10|14|12|14|11|9|10|11|37|34|27|29|22|20	0	0	0	0	0	-31.92	1.35	0.72	NA		19.87|19.66	19.773	21.23|20.64|18.8|19.89|20.34|20.1|20.98|20.31|20.61|20.16|18.04|18.02|16.62|16.34|18.05|18.22|19.3|19.18|19.36|19.15|18.4|18.02
CAPZA1_D2	P62852	Rps25	1|0	1	0.5	2	0|0|0|0|0|0|0|0|0|1|0|0|0|0|0|0|0|0|1|0|0|0	0	0	0	0	0	-1.95	5	0.76	NA		0|0	0	0|0|0|0|0|0|0|0|14.6|14.75|0|0|0|0|0|0|0|0|14.92|0|0|0
CAPZA1_D2	P62855	Rps26	6|6	12	6	2	3|3|2|4|2|1|2|2|5|2|3|3|6|4|9|7|4|4|10|11|5|3	0	0	0	0	0	-7.9	1.39	0.65	NA		17.37|17.65	17.5134	17.63|17.2|16.16|16.97|16.06|15.89|18.03|16.44|19.1|18.26|15.29|15.8|15.87|15.3|16.51|16.97|16.46|16.22|17.28|17.44|15.86|15.47
CAPZA1_D2	P62858	Rps28	3|8	11	5.5	2	4|3|1|2|4|3|2|2|4|4|1|4|7|10|7|9|6|4|6|7|2|1	0	0.01	0	0.01	0	-11.98	1.3	0.61	NA		17.65|17.55	17.6016	18.49|18.11|16.87|17.6|17.44|17.61|17.39|16.5|17.71|17.67|16.53|16.62|17.2|16.85|17.53|17.61|16.58|16.8|17.46|17|15.65|15.81
CAPZA1_D2	P62880	Gnb2	5|9	14	7	2	4|4|1|3|4|2|7|4|5|5|1|1|2|1|2|3|15|8|9|8|4|5	0	0.01	0	0.01	0	-9.58	1.57	0.6	NA		17.46|16.64	17.1084	16.78|16.61|0|12.84|16.84|16.92|18.6|17.77|17.78|17.56|11.98|12.01|12.28|13.21|14.28|13.56|18.35|16.83|16.32|15.85|14.89|14.69
CAPZA1_D2	P62889	Rpl30	7|7	14	7	2	3|1|4|4|6|5|7|4|5|5|3|1|5|6|4|1|11|9|12|12|4|4	0	0	0	0	0	-9.75	1.33	0.66	NA		17.75|17.62	17.6844	17.43|17.04|15.02|16.69|16.52|15.49|17.92|16.35|18.36|18.1|13.76|14.54|15.3|15.24|15.6|15.48|15.87|14.81|17.1|17.07|14.97|14.9
CAPZA1_D2	P62908	Rps3	76|71	147	73.5	2	26|15|40|57|68|38|37|43|39|26|14|21|25|17|24|38|93|88|85|81|39|42	0	0	0	0	0	-56.7	1.69	0.74	NA		22.04|22.01	22.027	21.86|21.35|20.1|21.33|21.85|21.61|22.42|21.89|21.96|21.58|17.76|18.48|17.54|17.32|19.15|19.42|20.83|20.54|20.39|20.31|19.65|19.34
CAPZA1_D2	P62918	Rpl8	34|34	68	34	2	20|14|5|8|11|9|17|23|24|23|7|8|22|16|10|12|28|32|24|28|10|10	0	0	0	0	0	-14.45	2.07	0.69	NA		20.21|20.57	20.4004	21.4|20.75|17.73|18.8|19.46|18.14|21.2|20.55|21.18|20.6|16.09|15.35|17.98|17.56|17.55|17.81|19.06|19.15|19.48|19.5|17.64|17.23
CAPZA1_D2	P62962	Pfn1	5|6	11	5.5	2	18|17|0|0|8|8|5|6|4|2|13|11|2|0|1|2|26|27|10|11|6|5	0	0	0	0	0	-23.01	0.66	0.76	NA		16.87|17.07	16.9751	20.23|19.94|0|0|18.99|19.04|19.22|18.38|18.03|17.72|17.36|16.86|13.61|13.81|15.94|15.8|18.84|18.69|16.68|16.83|15.68|15.9
CAPZA1_D2	P62983	Rps27a	9|8	17	8.5	2	5|5|22|22|20|21|23|18|3|2|0|0|1|0|0|0|2|4|0|2|0|1	0	0	0	0	0	-12.93	1.24	0.68	NA		19.14|18.68	18.9291	18.78|18.42|19.03|19.76|20.76|20.89|21.66|21.34|18.37|17.24|0|14.1|11.67|12.42|14.48|14.56|15.18|16.01|14.42|14.8|14.01|14.02
CAPZA1_D2	P63017	Hspa8	128|123	251	125.5	2	114|75|103|163|159|93|79|77|105|89|64|57|43|38|36|41|41|39|109|87|32|30	0	0	0	0	0	-100.7	1.65	0.75	NA		22.79|23.03	22.9158	24.5|23.99|22.07|23.63|23.93|23.03|23.94|23.38|23.74|23.47|20.47|20.53|18.98|18.81|19.66|19.66|19.5|19.41|20.82|20.43|18.99|18.91
CAPZA1_D2	P63038	Hspd1	8|10	18	9	2	16|8|2|4|4|3|12|7|7|5|59|49|24|19|34|34|40|37|51|44|33|33	0	0	0	0	0	-79.14	0.38	0.76	NA		18.37|18.09	18.2369	19.12|18.92|16.5|17.37|16.79|15.05|19.28|18.83|18.53|18.24|19.63|19.64|17.98|17.35|18.84|18.79|18.91|18.07|19.4|19.47|18.46|18.44
CAPZA1_D2	P63094-2	Gnas	1|3	4	2	2	2|3|2|2|0|1|3|3|3|1|0|0|3|2|2|0|6|7|3|4|0|0	0.01	0.01	0.01	0.01	0.01	-7.48	0.94	0.6	NA		0|0	0	0|0|0|0|0|0|16.3|14.93|0|0|0|0|0|0|0|0|0|0|0|0|0|0
CAPZA1_D2	P63101	Ywhaz	4|2	6	3	2	3|4|3|5|4|5|5|7|1|3|10|4|6|3|5|5|11|11|15|13|7|4	0	0	0	0	0	-21.05	0.49	0.76	NA		16.59|16.6	16.5949	17.29|17.28|14.37|16.34|16.44|17.13|19.2|18.54|16.76|17.96|17.85|17.33|14.93|14.69|16.38|15.86|16.87|16.4|17.15|17.05|16.32|15.41
CAPZA1_D2	P63168	Dynll1	3|2	5	2.5	2	1|0|2|4|2|3|1|1|0|1|3|2|3|2|2|1|1|1|4|4|1|2	0.01	0.02	0.01	0.02	0.01	-5.17	1.34	0.57	NA		15.88|15.99	15.9362	13.81|0|13.9|17.58|17.15|15.23|17.22|15.75|15.71|16.27|15.58|15.52|15.27|14.84|15.67|15.14|10.71|14.26|16.18|15.85|15.03|15.06
CAPZA1_D2	P63242	Eif5a	3|3	6	3	2	3|1|5|4|3|0|6|5|5|6|1|0|0|0|3|6|4|0|8|4|1|1	0	0	0	0	0	-7.48	1	0.76	NA		16.85|16.83	16.8405	17.02|16.63|16.37|17.34|15.41|0|19.09|18.42|17.65|17.38|14.64|13.25|13.42|13.68|15.43|15.59|16.23|15.86|16.98|16.68|15.54|14.98
CAPZA1_D2	P63323	Rps12	1|2	3	1.5	2	5|1|1|3|0|0|1|0|0|1|0|0|5|5|8|6|0|0|5|8|3|4	0	0	0	0	0	-8.92	0.59	0.76	NA		14.76|16.13	15.6032	17.54|0|15.5|17.01|0|0|17.01|16.48|15.99|15.93|16.63|16.49|15.82|15.72|16.87|16.95|16.04|15.62|17.16|17.2|16.14|16.08
CAPZA1_D2	P67778	Phb1	4|3	7	3.5	2	1|0|0|0|0|0|0|0|1|2|0|0|0|0|0|1|0|0|6|3|0|0	0.64	0.71	0.64	0.71	0.64	0.28	5.5	0.11	NA		17.4|17.43	17.4142	17.31|14.93|0|0|0|0|18.29|17.3|17.45|17.14|0|0|13.12|12.96|13.14|12.56|13.69|0|16.31|15.9|11.36|0
CAPZA1_D2	P67984	Rpl22	3|4	7	3.5	2	3|1|0|4|1|0|1|2|4|2|1|1|1|0|3|4|7|7|4|5|4|4	0	0.01	0	0.01	0	-6.45	1.31	0.61	NA		17.37|17.28	17.322	18.04|17.91|14.89|18|16.13|16.53|17.86|16.49|17.98|17.78|14.06|11.7|14.3|13.75|14.89|15.29|16.86|16.78|16.28|15.99|15.26|15.02
CAPZA1_D2	P68040	Rack1	41|38	79	39.5	2	31|30|33|39|39|41|18|25|28|24|32|35|23|21|28|35|69|68|42|39|31|26	0	0	0	0	0	-67.07	1.15	0.74	NA		21.3|21.18	21.2407	22.27|22.44|19.44|21.03|21.89|21.19|22.42|21.73|22.05|21.52|19.25|19.48|17.83|17.51|19.25|19.45|20.72|20.7|20.07|19.97|19.36|19.1
CAPZA1_D2	P68254-2	Ywhaq	6|7	13	6.5	2	2|2|3|6|4|2|7|8|1|2|13|6|11|9|9|9|15|12|12|17|9|6	0	0	0	0	0	-18.92	0.87	0.76	NA		16.59|16.39	16.4894	16.9|0|13.4|14.18|0|0|16.8|16.39|0|0|14.97|14.17|15.07|15.41|15.76|15.64|16.02|13.1|16.26|16.12|14.99|14.81
CAPZA1_D2	P68372	Tubb4b	131|126	257	128.5	2	94|78|58|82|101|93|84|85|71|65|69|63|48|45|60|63|122|126|126|119|63|67	0	0	0	0	0	-112.12	1.59	0.75	NA		19.49|19.67	19.5808	21.29|20.83|17.88|18.77|20.29|20|21.43|20.64|20.22|19.97|17.02|16.59|16.15|15.91|16.75|16.99|17.41|17.52|18.46|18.36|16.54|15.94
CAPZA1_D2	P68510	Ywhah	6|6	12	6	2	2|2|3|5|4|2|6|8|1|2|13|6|9|7|7|7|15|12|10|14|8|6	0	0	0	0	0	-16.38	0.89	0.76	NA		0|0	0	0|0|0|0|0|0|0|0|0|0|0|0|0|0|0|0|0|0|0|0|0|0
CAPZA1_D2	P69566	Ranbp9	2|4	6	3	2	2|1|2|6|5|4|7|5|1|3|0|0|0|0|0|0|0|0|0|0|0|0	0.11	0.2	0.11	0.2	0.11	-3.83	1.83	0.46	NA		15.74|15.88	15.8146	15.83|16.16|15.75|16.73|16.23|17.37|19.32|19.17|15.41|15.17|0|0|0|0|0|0|0|0|0|0|0|0
CAPZA1_D2	P70168	Kpnb1	1|1	2	1	2	0|0|0|0|0|0|0|0|0|0|0|0|0|0|0|0|0|0|1|2|0|0	0	0	0	0	0	0.34	7.33	0.76	NA		14.09|14.93	14.5711	0|0|0|0|0|0|14.71|0|0|0|0|0|10.78|0|0|0|0|0|12.63|13.95|0|0
CAPZA1_D2	P70257-1	Nfix	4|4	8	4	2	3|8|10|11|7|6|24|23|10|6|0|0|0|0|0|0|0|0|2|1|0|0	0	0	0	0	0	-12.44	0.79	0.76	NA		16.98|16.99	16.9871	19.33|19.41|18.06|17.95|19.26|19.31|20.98|20.74|19|18.56|0|0|0|0|0|0|0|0|13.41|13.13|0|0
CAPZA1_D2	P70268	Pkn1	1|5	6	3	2	7|5|3|3|2|0|20|14|10|10|0|0|0|0|0|0|0|0|0|0|0|0	0	0.01	0	0.01	0	-11.58	0.89	0.61	NA		17.58|18	17.807	19.02|18.94|16.56|17.8|16.74|16.66|20.43|19.71|18.75|18.11|0|0|0|0|0|0|0|0|0|0|0|0
CAPZA1_D2	P70288	Hdac2	2|3	5	2.5	2	3|0|0|2|0|0|2|3|3|1|0|0|1|0|0|0|0|0|3|4|1|0	0.2	0.29	0.2	0.29	0.2	-2.08	2.39	0.4	NA		0|0	0	0|0|0|0|0|0|15.76|15.85|0|0|0|0|0|0|0|0|13.94|0|0|0|0|0
CAPZA1_D2	P70290	Mpp1	5|4	9	4.5	2	3|5|1|2|0|0|7|9|4|3|0|0|0|0|0|0|0|0|0|0|0|0	0.35	0.44	0.35	0.44	0.35	-1.01	2.91	0.3	NA		16.27|16.32	16.2969	18.39|17.63|15.97|16.55|16.34|15.36|19.06|18.11|17.06|16.9|0|0|0|0|0|0|0|0|0|0|0|0
CAPZA1_D2	P70302	Stim1	10|14	24	12	2	20|22|21|19|19|22|32|28|14|16|0|0|0|0|0|0|0|0|0|0|0|0	0	0	0	0	0	-19.91	1.24	0.7	NA		18.79|18.77	18.7811	20.78|20.66|18.53|19.75|20.59|20.7|22.29|21.86|20.68|20.49|0|0|0|0|0|0|15.3|15.38|13.46|13.22|0|0
CAPZA1_D2	P70333	Hnrnph2	3|3	6	3	2	2|2|4|2|3|3|2|2|4|3|0|0|2|2|3|4|0|0|3|5|1|2	0.01	0.01	0.01	0.01	0.01	-5	1.35	0.59	NA		0|0	0	0|0|0|0|0|0|0|0|0|0|0|0|0|0|0|0|0|0|0|0|0|0
CAPZA1_D2	P70347-2	Tank	1|0	1	0.5	2	0|1|0|0|0|0|0|0|0|1|0|0|0|0|0|0|0|0|0|0|0|0	0	0	0	0	0	-1.95	5	0.76	NA		13.88|0	12.879	0|0|0|0|0|0|16.66|16.43|15.39|13.29|0|0|0|0|0|0|0|0|0|0|0|0
CAPZA1_D2	P70372	Elavl1	2|4	6	3	2	1|1|0|0|1|0|2|3|1|2|0|0|0|1|0|0|1|0|2|3|0|0	0.45	0.71	0.45	0.71	0.45	-1.5	3.67	0.24	NA		17.85|18.29	18.0848	15.84|16|0|0|15.81|0|17.16|17.59|17.81|17.82|0|0|0|11.09|11.54|0|0|0|15.57|15.12|0|0
CAPZA1_D2	P70398	Usp9x	1|1	2	1	2	1|0|1|0|0|0|3|0|0|1|0|0|0|0|0|0|0|0|0|1|0|0	0	0	0	0	0	-0.92	3.14	0.76	NA		13.19|15.22	14.5357	16.4|14.97|14.93|16.27|16.15|0|17.5|17.63|15.09|16.44|0|0|0|0|0|0|0|0|13.78|14.07|0|0
CAPZA1_D2	P70460	Vasp	1|0	1	0.5	2	0|1|0|0|0|0|0|1|0|0|0|0|0|0|0|0|0|0|0|0|0|0	0	0	0	0	0	-1.95	5	0.76	NA		12.45|12.72	12.5937	0|0|0|0|0|0|15.02|0|0|0|0|0|0|0|0|0|0|0|0|0|0|0
CAPZA1_D2	P70677	Casp3	2|5	7	3.5	2	4|3|5|4|5|4|5|8|4|2|0|0|0|0|0|0|0|0|0|0|0|0	0.09	0.18	0.09	0.18	0.09	-5.2	1.75	0.48	NA		14.5|16.57	15.8783	18.2|17.98|14.93|15.87|17.04|17.04|19.68|19.19|18.03|17.85|0|0|0|0|0|0|0|0|0|0|0|0
CAPZA1_D2	P70698	Ctps1	2|4	6	3	2	8|9|1|1|2|2|16|12|6|9|0|0|0|0|0|0|0|0|0|0|0|0	0	0	0	0	0	-8.26	1	0.62	NA		18.48|18.6	18.5413	19.66|19.45|13.18|17.18|16.9|16.49|20.05|19.36|18.2|18.12|0|0|0|0|0|0|0|0|0|0|0|0
CAPZA1_D2	P80313	Cct7	22|31	53	26.5	2	13|9|3|6|7|15|25|26|14|12|0|2|8|3|4|8|20|24|27|22|6|11	0	0	0	0	0	-13.6	2.2	0.63	NA		19.02|19.35	19.1964	20.28|19.69|16.74|17.88|18.01|18.17|20.92|20.63|19.56|19.45|14.37|14.36|15.58|15.69|17.12|17.19|18.18|18.18|18.12|18.06|17.33|17.07
CAPZA1_D2	P80314	Cct2	11|14	25	12.5	2	8|10|2|4|3|5|26|21|8|6|0|0|2|1|3|0|0|0|5|4|0|0	0.1	0.17	0.1	0.17	0.1	-3.7	2.55	0.47	NA		18.47|18.52	18.4958	19.67|19.66|18.35|19.61|17.31|17.59|21.45|20.81|18.56|18.15|0|0|14.41|14.61|15.93|15.38|0|0|16.37|16.1|13.59|13.78
CAPZA1_D2	P80315	Cct4	15|13	28	14	2	31|20|4|7|16|9|18|19|7|6|0|0|2|2|1|1|9|8|14|16|4|3	0	0	0	0	0	-13.75	1.56	0.68	NA		17.57|17.36	17.4666	19.82|19.1|16.52|18.15|16.84|16.95|20.11|19.6|18.38|18.36|13.77|14.1|15.47|15.02|15.49|16.34|17.09|17.7|17.03|16.98|16.1|15.82
CAPZA1_D2	P80316	Cct5	39|34	73	36.5	2	33|29|7|11|17|12|37|36|21|17|1|1|7|3|2|2|3|6|17|21|1|1	0.01	0.02	0.01	0.02	0.01	-6.45	2.82	0.57	NA		19.81|19.93	19.87	20.89|20.76|18.02|18.59|18.36|18.21|21.53|20.95|20.16|19.93|14.47|0|16.1|16.04|16.28|16.08|17.19|17.08|17.97|18.05|14.29|15.31
CAPZA1_D2	P80317	Cct6a	41|34	75	37.5	2	40|35|18|23|19|18|36|37|25|24|1|1|5|1|6|4|14|15|27|18|6|5	0	0	0	0	0	-16.83	2.18	0.68	NA		20.01|19.87	19.9375	21.41|20.73|18.51|19.71|20.2|19.58|21.74|21.34|20.86|20.61|12.8|13.48|16.15|15.81|16.76|16.31|18.07|17.7|18.36|18.09|16.64|16.35
CAPZA1_D2	P80318	Cct3	4|11	15	7.5	2	17|8|0|3|1|1|18|15|5|4|3|4|4|1|2|1|5|6|18|16|2|2	0	0	0	0	0	-16.91	1.21	0.65	NA		18.1|18.02	18.0588	20.51|20.29|15.35|16.9|16.45|16.13|20.63|20.02|17.9|17.32|14.91|14.73|15.79|15.52|15.37|15.53|16.89|16.33|17.6|17.49|14.44|14.66
CAPZA1_D2	P83741-2	Wnk1	15|12	27	13.5	2	8|6|9|7|4|3|11|6|6|7|0|0|0|0|1|0|0|0|0|0|0|0	0.74	0.83	0.74	0.83	0.74	0.64	4.37	0.07	NA		17.32|16.88	17.12	19.07|18.65|17.27|18.98|16.89|18.53|19.94|19.07|18.36|18.77|0|0|0|0|13.54|13.41|0|0|0|0|0|0
CAPZA1_D2	P83882	Rpl36a	5|5	10	5	2	6|3|0|7|4|1|4|4|6|6|1|1|4|3|5|4|7|9|11|10|3|7	0	0	0	0	0	-11.04	1.04	0.68	NA		17.17|17.74	17.4821	17.56|17.56|16.17|18.03|17.27|16|18.27|14.97|18.31|18.15|14.98|15.66|14.61|14.26|16.29|16.58|16.93|15.99|17.34|17.23|16.65|16.3
CAPZA1_D2	P84084	Arf5	14|10	24	12	2	3|2|6|10|6|3|2|4|3|4|0|0|1|0|2|1|7|9|2|1|3|1	0.65	0.88	0.65	0.88	0.65	-0.34	3.77	0.1	NA		15.87|15.65	15.7652	0|0|0|0|0|0|0|0|0|0|0|0|0|0|0|0|0|0|0|13.01|0|0
CAPZA1_D2	P84099	Rpl19	5|0	5	2.5	2	0|1|4|4|1|2|4|2|2|2|3|3|3|2|0|0|5|3|0|3|1|2	0.06	0.12	0.06	0.12	0.06	-9.79	1.17	0.5	NA		15.9|0	14.9032	0|0|15.36|16.17|15.87|16.29|17.75|17.6|16.71|16.7|15.29|14.11|14.25|13.5|14.65|0|15.12|14.78|14.72|14.65|13.99|13.65
CAPZA1_D2	P84228	H3c2	33|32	65	32.5	2	17|19|20|15|25|19|18|17|20|17|36|27|31|29|13|13|50|45|31|37|12|19	0	0	0	0	0	-40.1	1.35	0.73	NA		21.35|21.32	21.3369	21.38|21.01|19.88|21.03|21.04|20.75|21.63|21.31|21.93|21.71|20.13|20.05|20|19.52|19.59|19.59|20.54|20.49|20.92|20.68|19.58|19.38
CAPZA1_D2	P97287	Mcl1	1|1	2	1	2	3|3|0|1|1|1|1|1|0|0|0|0|0|0|0|0|0|0|0|0|0|0	0	0	0	0	0	-1.57	2	0.76	NA		0|12.65	11.6454	0|14.83|0|12.77|13.82|14.18|0|15.7|0|0|0|0|0|0|0|0|0|0|0|0|0|0
CAPZA1_D2	P97350	Pkp1	1|2	3	1.5	2	2|1|0|0|0|0|4|3|2|3|0|0|0|0|0|0|0|0|0|0|0|0	0.16	0.32	0.16	0.32	0.16	-2.05	2.2	0.42	NA		16.18|15.18	15.7655	16.87|16.81|12.9|14.34|0|0|18.45|17.36|17.05|18.05|0|0|0|0|0|0|0|0|0|0|0|0
CAPZA1_D2	P97351	Rps3a	6|6	12	6	2	8|7|0|4|0|2|10|14|12|7|3|3|4|7|2|1|3|5|9|10|1|3	0	0	0	0	0	-10.75	1.15	0.67	NA		17.61|17.96	17.7943	19.57|19.37|15.83|16.49|16.44|16.2|19.78|19.63|18.91|18.83|13.37|12.97|15.8|15.7|14.18|14.13|15.28|15.49|17.11|17.12|14.68|14.59
CAPZA1_D2	P97377-2	Cdk2	3|4	7	3.5	2	2|3|3|4|1|1|4|4|4|2|0|0|0|0|0|0|0|0|3|0|0|0	0.2	0.29	0.2	0.29	0.2	-1.99	2.48	0.39	NA		0|0	0	0|0|0|0|0|0|15.06|15.06|0|0|0|0|0|0|0|0|0|0|0|0|0|0
CAPZA1_D2	P97386	Lig3	1|0	1	0.5	2	3|4|0|1|1|2|4|3|2|1|0|0|0|0|0|0|0|0|0|0|0|0	0	0	0	0	0	-5.22	0.52	0.76	NA		13.51|12.72	13.1686	14.96|15.93|0|0|14.01|14.17|18.61|17.32|15.06|15.31|0|0|0|0|0|0|0|0|0|0|0|0
CAPZA1_D2	P97434-2	Mprip	6|5	11	5.5	2	23|22|8|6|4|5|15|11|7|4|0|0|0|0|0|0|0|0|0|0|0|0	0	0	0	0	0	-9.97	1.15	0.66	NA		17.69|17.71	17.6992	20.84|20.81|16.87|17.13|17.29|16.81|21.29|20.85|19.07|19.05|0|0|0|0|0|0|0|0|11.88|12.12|0|0
CAPZA1_D2	P97742	Cpt1a	1|0	1	0.5	2	0|0|0|0|0|0|1|1|0|0|0|0|0|0|0|0|0|0|0|0|0|0	0	0	0	0	0	-1.95	5	0.76	NA		0|17.15	16.1468	0|0|0|0|0|0|0|13.5|0|0|0|0|0|0|0|0|0|0|0|0|0|0
CAPZA1_D2	P97789-2	Xrn1	12|14	26	13	2	8|2|5|6|2|1|21|19|9|6|1|0|0|0|0|0|1|0|0|0|0|0	0.53	0.63	0.53	0.63	0.53	-0.3	3.53	0.15	NA		19.18|19.4	19.2917	19.39|19.19|17.79|18.08|17.9|18.37|21.11|20.21|19.65|18.76|15.26|15.76|0|0|0|0|13.24|14.29|0|0|0|0
CAPZA1_D2	P97792	Cxadr	1|0	1	0.5	2	0|0|0|0|0|0|1|1|0|0|0|0|0|0|0|0|0|0|0|0|0|0	0	0	0	0	0	-1.95	5	0.76	NA		0|0	0	0|0|0|0|0|0|14.31|0|0|0|0|0|0|0|0|0|0|0|0|0|0|0
CAPZA1_D2	P97820	Map4k4	6|7	13	6.5	2	4|1|4|7|3|0|4|6|4|2|0|0|0|0|0|0|0|0|0|0|0|0	0.61	0.67	0.61	0.67	0.61	0.2	4.09	0.12	NA		15.19|15.37	15.2804	13.98|16.58|0|10.46|17.11|0|17.21|17.09|15.13|15.97|0|0|0|0|0|0|0|0|0|0|0|0
CAPZA1_D2	P97825	Jpt1	2|4	6	3	2	4|3|2|3|1|1|8|9|7|7|0|0|0|0|0|0|0|0|0|0|0|0	0.04	0.08	0.04	0.08	0.04	-5.19	1.47	0.53	NA		17.19|16.96	17.0791	18.66|18.67|16.99|18.12|0|17.38|20.5|19.75|19.22|18.79|0|0|0|0|0|0|0|0|0|0|0|0
CAPZA1_D2	P97929	Brca2	1|2	3	1.5	2	2|3|0|0|0|0|1|2|1|0|0|0|0|0|0|0|0|0|0|0|0|0	0.24	0.47	0.24	0.47	0.24	-1.18	3.67	0.37	NA		0|16.89	15.8907	17.19|14.14|0|0|0|0|15.47|18.03|13.37|0|0|0|0|0|0|0|0|0|0|0|0|0
CAPZA1_D2	P98078-2	Dab2	1|0	1	0.5	2	1|1|3|2|1|0|16|14|5|3|0|0|0|0|0|0|0|0|0|0|0|0	0	0	0	0	0	-8.61	0.24	0.76	NA		16.77|16.93	16.8538	17.53|17.72|16.55|17.51|17.33|17.29|20.59|20.04|18.84|18.48|0|0|0|0|0|0|0|0|0|0|0|0
CAPZA1_D2	Q00547-2	Hmmr	6|7	13	6.5	2	3|4|6|9|7|10|14|11|5|7|0|0|1|0|0|0|0|0|1|0|0|0	0.02	0.02	0.02	0.02	0.02	-4.8	1.83	0.57	NA		16.43|16.8	16.6245	19.13|18.97|16.87|18.15|17.77|17.94|20.12|18.85|18.77|18.66|0|0|20.85|0|0|0|0|0|0|0|0|0
CAPZA1_D2	Q00612	G6pdx	40|41	81	40.5	2	21|27|22|25|27|27|46|38|33|29|0|0|0|0|0|0|0|0|2|1|0|0	0.02	0.02	0.02	0.02	0.02	-4.31	2.99	0.56	NA		19.8|19.83	19.8129	21.31|21.29|19.41|20.2|20.32|19.82|22.14|21.39|20.85|20.41|0|0|10.67|0|0|0|0|0|14.76|15.39|0|0
CAPZA1_D2	Q01279	Egfr	1|1	2	1	2	2|1|0|0|0|0|4|2|0|0|0|0|0|0|0|0|0|0|0|0|0|0	0	0	0	0	0	-0.95	2.44	0.76	NA		14.12|14.02	14.0725	17.08|16.89|0|0|0|0|20.66|18.35|0|16.38|0|0|0|0|0|0|0|0|11.67|0|0|0
CAPZA1_D2	Q01405	Sec23a	1|3	4	2	2	0|2|0|0|0|0|4|7|4|3|0|0|0|0|0|0|3|1|3|3|0|0	0.08	0.16	0.08	0.16	0.08	-4.59	1.47	0.49	NA		16.17|14.49	15.558	16.56|14.69|0|0|0|0|18.66|18.43|17.19|16.17|0|0|11.62|10.75|0|12.85|13.85|12.18|14.27|15.01|13.26|11.67
CAPZA1_D2	Q02053	Uba1	2|1	3	1.5	2	9|4|0|0|1|1|6|6|0|0|0|0|0|0|0|0|0|0|3|1|0|0	0.03	0.06	0.03	0.06	0.03	-4.57	1.06	0.54	NA		15.33|15.84	15.6054	19.48|18.66|13.86|14.65|14.74|15.89|19.12|18.42|15.23|14.8|0|0|0|0|0|0|0|0|14.41|14.46|0|0
CAPZA1_D2	Q02257	Jup	3|1	4	2	2	2|2|0|2|1|0|7|3|4|1|0|0|0|0|0|0|0|0|0|0|0|0	0.18	0.36	0.18	0.36	0.18	-3.11	2	0.41	NA		14.73|14.02	14.4183	16.72|17.12|0|13.62|0|0|17.96|16.99|15.5|16.9|0|0|11.35|11.52|0|0|0|0|0|0|0|0
CAPZA1_D2	Q03265	Atp5f1a	50|52	102	51	2	36|20|13|25|33|8|29|33|36|38|28|23|26|15|27|34|65|64|65|65|33|30	0	0	0	0	0	-50.15	1.5	0.74	NA		20.96|21.69	21.3706	22.63|22.54|18.86|20.48|21.24|20.36|21.83|21.13|21.66|21.41|19.09|18.77|17.99|17.29|18.88|19.05|20.48|20.11|20.91|19.9|18.94|18.52
CAPZA1_D2	Q04736	Yes1	3|3	6	3	2	3|3|3|4|1|1|3|3|3|1|0|0|0|0|0|0|0|0|2|0|0|0	0.19	0.19	0.19	0.19	0.19	-1.47	2.44	0.41	NA		0|0	0	0|0|0|0|0|0|0|0|0|0|0|0|0|0|0|0|0|0|0|0|0|0
CAPZA1_D2	Q04899	Cdk18	3|3	6	3	2	2|3|3|4|1|1|3|3|3|1|0|0|0|0|0|0|0|0|2|0|0|0	0.21	0.21	0.21	0.21	0.21	-1.33	2.54	0.39	NA		0|13.7	12.6958	15.49|15.3|0|0|0|0|0|0|0|0|0|0|0|0|0|0|0|0|0|0|0|0
CAPZA1_D2	Q05920	Pc	709|647	1356	678	2	678|630|495|524|876|897|438|388|314|291|1285|1305|653|643|593|577|1223|1208|1066|981|680|629	0	0	0	0	0	#NAME?	0.91	0.76	NA		26.66|26.71	26.6862	28.33|28.11|25.87|26.72|27.9|27.91|27.48|26.73|26.64|26.31|28.23|28.27|25.9|25.78|26.92|26.91|27.74|27.7|27.28|27.11|26.72|26.51
CAPZA1_D2	Q05D44	Eif5b	4|2	6	3	2	2|4|0|1|1|0|6|6|1|2|0|0|0|0|0|0|0|0|0|0|0|0	0.34	0.52	0.34	0.52	0.34	-1.7	2.87	0.31	NA		17.66|17.06	17.3897	15.79|17.17|0|0|0|0|19.32|17.21|16.49|16.22|0|0|0|0|0|0|0|0|0|0|0|0
CAPZA1_D2	Q07813	Bax	1|2	3	1.5	2	0|0|1|2|0|0|1|3|0|0|0|0|0|0|0|0|0|0|0|0|0|0	0.3	0.61	0.3	0.61	0.3	-0.79	4.71	0.33	NA		14.06|14.64	14.3749	0|0|12.65|15.04|0|0|17.1|16.89|15.28|14.72|0|0|0|0|0|0|0|0|0|0|0|0
CAPZA1_D2	Q07832	Plk1	2|1	3	1.5	2	0|1|1|2|1|2|3|2|2|2|0|0|0|0|0|0|0|0|0|0|0|0	0.12	0.24	0.12	0.24	0.12	-2.55	2.06	0.46	NA		0|0	0	0|0|14.87|16.21|15.65|14.71|17.9|17.63|16.21|16.22|0|0|0|0|0|0|0|0|0|0|0|0
CAPZA1_D2	Q08091	Cnn1	1|0	1	0.5	2	1|0|0|0|0|0|0|1|0|0|0|0|1|1|1|1|0|0|4|6|0|0	0	0	0	0	0	-4.45	0.69	0.76	NA		14.66|13.16	14.0993	12.77|0|0|0|0|0|0|11.55|0|0|0|0|14.22|14.28|13.77|11.75|0|0|15.78|14.94|11.83|0
CAPZA1_D2	Q08093	Cnn2	16|15	31	15.5	2	27|26|10|13|5|3|11|15|12|13|13|1|18|18|8|12|3|3|17|20|8|8	0	0	0	0	0	-21.58	1.29	0.71	NA		18.92|19.02	18.9756	20.43|20.43|18.44|19.33|18.33|18.28|20.76|19.89|19.63|19.57|17.9|17.48|17.57|17.82|18.19|18.17|15.26|16.38|17.97|18.03|17.06|16.99
CAPZA1_D2	Q08639	Tfdp1	1|2	3	1.5	2	2|1|0|1|1|2|8|5|0|0|0|0|0|0|0|0|0|0|0|0|0|0	0.12	0.25	0.12	0.25	0.12	-2.59	1.65	0.45	NA		14.52|13.52	14.1015	15.66|0|13.28|14.02|14.88|14.53|18.06|17.42|14.59|0|0|0|0|0|0|0|0|0|0|0|0|0
CAPZA1_D2	Q08943-2	Ssrp1	7|3	10	5	2	5|6|8|12|9|8|13|9|5|4|0|0|0|0|0|0|0|0|1|0|0|0	0.01	0.02	0.01	0.02	0.01	-9.37	1.38	0.59	NA		17.6|17.98	17.8018	19.43|19.28|17.91|18.68|19.27|19.12|20.54|19.9|19.24|19.21|0|0|15.86|15.51|0|0|0|0|17.48|17.32|16.62|0
CAPZA1_D2	Q0GNC1-3	Inf2	1|4	5	2.5	2	2|0|0|0|0|0|2|2|0|0|0|0|0|0|0|0|0|0|0|0|0|0	0.47	0.94	0.47	0.94	0.47	-0.66	9.17	0.19	NA		14.05|14.67	14.3921	15.23|15.41|0|0|0|0|15.89|15.76|0|0|0|0|0|13.07|0|0|0|0|0|0|0|0
CAPZA1_D2	Q0KL02-4	Trio	4|4	8	4	2	5|4|3|2|1|0|10|8|4|6|0|0|0|0|0|0|0|0|0|0|0|0	0.1	0.1	0.1	0.1	0.1	-2.16	2.05	0.47	NA		16.26|16.34	16.2985	16.06|16.9|14.87|15.84|13.61|0|18.76|18.14|15.14|15.31|0|0|0|0|0|0|0|0|0|0|0|0
CAPZA1_D2	Q0VGY8	Tanc1	3|1	4	2	2	0|0|0|2|0|0|8|8|6|1|0|0|0|0|0|0|0|0|0|0|0|0	0.18	0.35	0.18	0.35	0.18	-3.36	1.76	0.41	NA		16.94|16.48	16.7299	17.66|17.46|16.67|17.19|16.35|0|19.4|18.51|17.82|15.32|0|0|0|0|0|0|0|0|0|0|0|0
CAPZA1_D2	Q148V7	Relch	4|4	8	4	2	16|13|2|5|8|8|19|22|1|1|0|0|0|0|0|0|0|0|0|0|0|0	0	0	0	0	0	-9.88	0.93	0.76	NA		16.36|16.61	16.4875	18.73|18.71|15.81|17.37|17.4|17.19|20.23|19.09|17.61|16.35|0|0|0|0|0|0|0|0|0|0|0|0
CAPZA1_D2	Q149F3	Gspt2	69|54	123	61.5	2	38|39|50|61|82|83|48|38|37|41|0|0|0|0|0|0|0|0|7|7|1|0	0	0	0	0	0	-18.68	2.54	0.67	NA		15.04|13.94	14.594	0|0|0|15.43|15.63|15.88|18.96|18.43|16.58|15.1|0|0|0|0|0|0|0|0|0|0|0|0
CAPZA1_D2	Q1W617-2	Shroom4	1|0	1	0.5	2	2|2|0|0|0|0|0|0|1|2|0|0|0|0|0|0|0|0|0|0|0|0	0	0	0	0	0	-2.77	1.57	0.76	NA		0|0	0	0|0|0|0|0|0|0|0|16.1|0|0|0|0|0|0|0|0|0|0|0|0|0
CAPZA1_D2	Q2VPA6	Helq	2|1	3	1.5	2	3|2|0|1|3|0|9|7|0|0|0|0|0|0|0|0|0|0|0|0|0|0	0.07	0.15	0.07	0.15	0.07	-3.41	1.32	0.49	NA		14.45|13.35	13.9998	15.1|14.87|0|14.7|15.38|14.28|18.38|17.35|15.79|0|0|0|0|0|0|0|0|0|0|0|0|0
CAPZA1_D2	Q3TC46	Patl1	2|2	4	2	2	3|3|0|0|1|0|6|4|1|3|0|0|0|0|0|0|0|0|0|0|0|0	0.19	0.19	0.19	0.19	0.19	-1.46	2.1	0.4	NA		15.65|16.09	15.8851	15.32|15.02|0|0|0|0|18.19|18.27|15.96|15.74|0|0|0|0|0|0|0|0|0|0|0|0
CAPZA1_D2	Q3TC93	Hs1bp3	2|3	5	2.5	2	0|0|0|0|0|0|1|2|0|0|0|0|0|0|0|0|0|0|0|0|0|0	0.91	0.96	0.91	0.96	0.91	1.88	18.33	0.02	NA		15.78|15.46	15.6264	0|0|0|0|0|0|16.48|15.08|0|0|0|0|0|0|0|0|0|0|0|0|0|0
CAPZA1_D2	Q3TCH7	Cul4a	1|0	1	0.5	2	2|1|7|7|2|1|10|10|0|0|0|0|0|0|0|0|0|0|0|0|0|0	0	0	0	0	0	-8.13	0.28	0.76	NA		13.03|12.89	12.9619	0|0|0|0|0|0|14.87|13.96|0|0|0|0|0|0|0|0|0|0|0|0|0|0
CAPZA1_D2	Q3TFK5	Gpatch4	6|6	12	6	2	14|7|12|14|14|10|22|23|13|13|0|0|0|0|0|0|0|0|0|0|0|0	0	0	0	0	0	-14.58	0.93	0.76	NA		16.21|15.67	15.9662	19.81|19.69|18.13|19.26|19.68|18.6|21.38|20.76|19.91|19.6|0|0|0|0|0|0|0|0|0|0|0|0
CAPZA1_D2	Q3THK7	Gmps	2|1	3	1.5	2	2|0|0|1|1|0|10|11|1|1|0|0|2|0|1|0|0|0|5|5|0|1	0.01	0.01	0.01	0.01	0.01	-6.36	0.8	0.6	NA		15.86|16.14	16.0089	17.72|17.03|16.21|17.48|14.55|15.34|19.89|19.36|17.27|16.63|0|0|15.41|14.64|14.94|15.46|0|0|16.93|16.81|12.47|11.96
CAPZA1_D2	Q3THS6	Mat2a	4|10	14	7	2	4|1|2|4|5|4|9|6|8|9|0|0|2|0|2|1|1|1|4|3|0|0	0.25	0.49	0.25	0.49	0.25	-5.84	2.33	0.37	NA		17.28|17.62	17.4601	18.46|17.96|16.79|17.74|18.87|18.85|19.6|18.4|18.36|18.27|0|0|14.13|13.32|14.9|14.43|0|0|15.58|15.62|14.42|13.69
CAPZA1_D2	Q3TIV5	Zc3h15	1|2	3	1.5	2	2|2|0|0|0|0|6|4|0|1|0|0|0|0|0|0|0|0|0|0|0|0	0.19	0.38	0.19	0.38	0.19	-1.79	2.2	0.4	NA		14.24|14.85	14.5774	17.06|16.93|0|0|0|0|19.52|18.76|0|15.02|0|0|0|0|0|0|0|0|0|0|0|0
CAPZA1_D2	Q3TJD7	Pdlim7	2|4	6	3	2	5|4|0|3|0|0|5|4|1|1|0|0|0|0|0|0|0|0|1|4|0|0	0.23	0.38	0.23	0.38	0.23	-2.6	2.36	0.38	NA		17|17.33	17.1758	17.68|17.68|13.88|15.8|0|0|18.68|18.38|18.61|17.29|0|0|12.15|11.68|10.87|11.31|20.39|20.18|15.15|14.16|0|0
CAPZA1_D2	Q3TLH4	Prrc2c	45|55	100	50	2	42|52|46|46|57|40|74|76|53|53|0|0|0|0|0|0|0|0|1|1|0|0	0	0	0	0	0	-27.08	2.03	0.71	NA		20.21|22.87	22.0838	21.83|21.83|19.7|20.57|21.15|20.76|22.78|22.1|21.59|21.42|0|0|0|0|0|0|0|0|13.44|13.79|0|0
CAPZA1_D2	Q3TMW1	Ccdc102a	22|32	54	27	2	15|13|19|26|25|21|29|24|24|17|0|0|0|0|0|0|0|0|0|0|0|0	0.1	0.21	0.1	0.21	0.1	-7.05	2.79	0.47	NA		20.42|20.55	20.4859	21.57|21.28|19.23|20.12|20.8|20.73|21.98|21.37|20.89|20.64|0|0|0|0|0|0|0|0|14.37|13.8|0|0
CAPZA1_D2	Q3TUF7	Yeats2	9|9	18	9	2	0|0|0|2|5|4|7|6|1|0|0|0|0|0|0|0|0|0|0|0|0|0	0.88	0.88	0.88	0.88	0.88	1.95	7.92	0.03	NA		16.89|17	16.9458	0|0|14.44|14.46|15.38|15.52|18.18|17.18|15.11|0|0|0|0|0|0|0|0|0|15.11|13.17|0|0
CAPZA1_D2	Q3TWW8	Srsf6	1|0	1	0.5	2	0|0|0|0|0|0|0|0|1|2|0|0|0|0|1|2|0|0|6|3|2|0	0	0	0	0	0	-4.61	0.65	0.76	NA		14.69|0	13.694	16.55|15.4|0|0|0|0|15.8|15.49|16.72|16.41|13.4|12.36|13.42|13.2|13.46|12.96|14.5|0|15.71|14.24|0|0
CAPZA1_D2	Q3TZX8	Nol9	3|4	7	3.5	2	33|30|22|30|37|31|42|41|41|32|0|0|0|0|0|0|0|0|7|8|0|0	0	0	0	0	0	-59.47	0.22	0.76	NA		15.81|16.22	16.0337	21.38|20.76|19.07|20.32|20.86|20.49|21.72|21.33|21.38|20.99|0|0|0|0|0|0|0|0|16.55|16.59|12.58|12.48
CAPZA1_D2	Q3TZZ7	Esyt2	1|0	1	0.5	2	1|0|0|1|0|0|0|0|0|0|0|0|0|0|0|0|0|0|0|0|0|0	0	0	0	0	0	-1.95	5	0.76	NA		12.81|14.72	14.0616	16.04|15.83|0|0|0|0|15.5|15.02|0|14.38|0|0|0|0|0|0|0|0|0|0|0|0
CAPZA1_D2	Q3U3E2	Fam117b	5|10	15	7.5	2	0|0|2|6|2|3|5|6|5|5|0|0|0|0|0|0|0|0|0|0|0|0	0.64	0.87	0.64	0.87	0.64	-0.32	4.85	0.1	NA		18.76|18.35	18.5699	0|18.17|16.64|17.53|16.91|18.19|19.31|18.76|17.64|17.74|0|0|0|0|0|0|0|0|0|0|0|0
CAPZA1_D2	Q3U7R1	Esyt1	1|1	2	1	2	0|0|0|2|0|0|6|3|1|0|0|0|0|0|0|0|0|0|0|0|0|0	0	0	0	0	0	-1.21	1.83	0.76	NA		15.39|14.55	15.029	0|14.9|0|13.43|0|0|19.03|18.3|15.12|13.92|0|0|0|0|0|0|0|0|0|0|0|0
CAPZA1_D2	Q3U9G9	Lbr	19|16	35	17.5	2	27|26|27|31|35|36|42|34|20|22|0|0|0|0|0|0|3|2|6|5|0|0	0	0	0	0	0	-27.63	1.22	0.72	NA		18.93|18.9	18.9155	21.24|21.23|19.38|20.26|21.1|20.95|22.44|21.76|20.73|20.43|0|0|0|0|0|0|19.86|19.64|15.99|15.1|0|0
CAPZA1_D2	Q3UEB3-2	Puf60	3|6	9	4.5	2	5|3|3|11|11|15|25|22|3|3|0|0|0|0|0|0|0|0|0|0|0|0	0	0	0	0	0	-12.44	0.98	0.65	NA		17.21|17.35	17.2841	17.8|17.84|18.57|20.23|19.59|19.9|21.43|20.7|17.65|17.89|0|0|0|0|0|0|0|0|0|0|0|0
CAPZA1_D2	Q3UGC7	Eif3j1	1|0	1	0.5	2	1|2|0|0|3|1|10|8|3|5|0|0|0|0|0|0|0|0|0|0|0|0	0	0	0	0	0	-6.7	0.33	0.76	NA		13.06|0	12.0644	14.02|14.46|17.56|18.17|15.53|18.96|19.75|18.34|17.78|17.48|0|0|0|0|0|0|0|0|0|0|0|0
CAPZA1_D2	Q3UH60	Dip2b	1|0	1	0.5	2	0|0|0|0|0|0|0|1|0|0|3|2|0|0|0|0|1|1|0|0|1|2	0	0	0	0	0	-3.43	1	0.76	NA		0|0	0	0|0|0|0|0|0|0|0|0|0|0|0|0|0|0|0|0|0|0|0|0|0
CAPZA1_D2	Q3UHC0	Tnrc6c	3|1	4	2	2	1|0|1|0|0|0|7|6|0|2|0|0|0|0|0|0|0|0|0|0|0|0	0.27	0.55	0.27	0.55	0.27	-1.98	2.59	0.35	NA		0|14.38	13.3752	0|0|0|0|0|0|15.39|15.67|0|0|0|0|0|0|0|0|0|0|0|0|0|0
CAPZA1_D2	Q3UHJ0	Aak1	3|0	3	1.5	2	3|3|3|4|0|0|12|11|8|6|0|0|0|0|0|0|0|0|0|0|0|0	0.01	0.01	0.01	0.01	0.01	-9.67	0.66	0.59	NA		17.45|17.49	17.47	19.41|19.27|15.97|17.77|17.83|0|20.77|19.87|19.66|19.06|0|0|0|0|0|0|0|0|0|0|0|0
CAPZA1_D2	Q3UHK8	Tnrc6a	38|27	65	32.5	2	16|15|21|18|20|19|20|22|28|29|0|0|0|0|0|0|0|0|0|0|0|0	0.38	0.72	0.38	0.72	0.38	-3.33	3.44	0.28	NA		19.57|19.73	19.6498	20.57|20.23|18.79|19.94|19.71|19.16|21.63|21.2|20.37|20.3|0|0|0|0|0|0|0|0|12.36|11.68|0|0
CAPZA1_D2	Q3UHX2	Pdap1	9|14	23	11.5	2	7|7|12|13|12|14|16|17|10|12|0|0|0|0|0|0|0|0|0|0|0|0	0.03	0.06	0.03	0.06	0.03	-7.25	2.11	0.54	NA		18.61|18.97	18.8026	19.88|19.21|18.38|19.38|20.13|19.78|21.19|20.71|19.27|19.18|0|0|0|0|0|0|0|0|0|0|0|0
CAPZA1_D2	Q3UJB9-2	Edc4	14|13	27	13.5	2	23|25|20|23|24|19|32|33|13|13|0|0|0|0|0|0|0|0|0|0|0|0	0	0	0	0	0	-17.59	1.32	0.7	NA		18.79|18.78	18.784	21.09|20.83|19.07|19.29|19.17|20.2|22.56|21.58|20.1|19.67|0|0|0|0|0|0|0|0|0|0|0|0
CAPZA1_D2	Q3UJD6-2	Usp19	2|2	4	2	2	1|1|0|0|0|0|2|3|0|1|0|0|0|0|0|0|0|0|0|0|0|0	0.54	0.54	0.54	0.54	0.54	0.18	5.5	0.14	NA		15.18|15.25	15.2164	14.76|0|0|0|0|0|14.29|13.1|15.06|14.64|0|0|0|0|0|0|0|0|0|0|0|0
CAPZA1_D2	Q3UL36	Arglu1	3|3	6	3	2	4|1|1|3|0|2|4|5|3|4|7|4|25|27|7|7|13|10|15|8|0|1	0	0	0	0	0	-21.47	0.44	0.76	NA		12.98|10.81	12.2683	19.17|19.17|0|15.04|15.78|14.69|17.44|15.9|16.55|14.29|16.1|16.99|18.16|18.18|16.75|17.11|18.55|18.16|17.19|16.03|15.69|14.89
CAPZA1_D2	Q3UM18	Lsg1	1|0	1	0.5	2	2|3|2|2|2|0|4|8|1|2|0|0|0|0|0|0|0|0|0|0|0|0	0	0	0	0	0	-5.39	0.42	0.76	NA		0|0	0	17.27|17.16|13.24|15.48|0|0|19.52|18.97|17.04|16.98|0|0|0|0|0|0|0|0|0|0|0|0
CAPZA1_D2	Q3UMC0	Afg2a	2|0	2	1	2	0|3|0|0|0|2|4|5|1|0|0|0|0|0|0|0|0|0|0|0|0|0	0.18	0.36	0.18	0.36	0.18	-4.27	1.47	0.41	NA		13.66|0	12.66	0|14.87|16.35|15.81|17.86|18.19|15.46|17.74|0|0|0|0|0|0|0|0|0|0|0|0|0|0
CAPZA1_D2	Q3UMF0-2	Cobll1	31|24	55	27.5	2	16|17|4|12|4|5|20|14|17|11|0|0|0|0|0|0|0|0|0|0|0|0	0.85	0.91	0.85	0.91	0.85	1.38	5.04	0.03	NA		0|0	0	0|16.18|0|0|0|0|15.58|15.58|0|0|0|0|0|0|0|0|0|0|0|0|0|0
CAPZA1_D2	Q3UMF0-3	Cobll1	31|24	55	27.5	2	16|17|4|12|4|5|20|14|17|11|0|0|0|0|0|0|0|0|0|0|0|0	0.85	0.91	0.85	0.91	0.85	1.38	5.04	0.03	NA		19.02|19.07	19.0474	19.93|19.93|15.91|17.57|18.15|15.98|20.73|19.9|19.54|19.26|0|0|0|0|0|0|0|0|0|0|0|0
CAPZA1_D2	Q3UPF5	Zc3hav1	6|15	21	10.5	2	3|4|7|3|6|2|17|12|9|11|0|0|0|0|0|0|0|0|0|0|0|0	0.39	0.76	0.39	0.76	0.39	-4.1	3.12	0.28	NA		18.27|18.34	18.3022	19.09|18.9|16.11|17.36|15.86|16.71|20.91|20.38|18.69|19.54|0|0|0|0|0|0|0|0|0|0|0|0
CAPZA1_D2	Q3UPH1	Prrc1	2|4	6	3	2	0|1|0|5|4|2|9|6|0|0|0|0|0|0|0|0|0|0|0|0|0|0	0.29	0.46	0.29	0.46	0.29	-2.1	2.44	0.34	NA		15.68|15.83	15.7533	14.82|14.31|14.83|15.89|13.7|16|18.27|18.13|16.35|14.29|0|0|0|0|0|0|0|0|0|0|0|0
CAPZA1_D2	Q3UPL0	Sec31a	7|9	16	8	2	17|15|6|9|6|9|27|23|6|8|0|0|1|0|0|0|0|1|0|0|0|0	0	0	0	0	0	-10.73	1.38	0.66	NA		17.81|17.55	17.6885	19.3|19.41|16.26|16.97|16.73|16.59|21.38|20.57|19.4|19.07|0|0|0|0|0|0|0|0|13.33|13.33|0|0
CAPZA1_D2	Q3UX10	Tubal3	14|10	24	12	2	7|9|6|9|12|11|6|8|7|9|5|5|5|5|4|5|14|15|14|11|5|6	0	0	0	0	0	-15.48	1.48	0.67	NA		0|0	0	0|0|0|0|0|0|15.78|15.43|0|0|0|0|0|0|0|0|0|0|0|0|0|0
CAPZA1_D2	Q3UZ39-2	Lrrfip1	1|3	4	2	2	5|3|6|5|9|10|15|13|3|4|0|0|0|0|0|0|0|0|0|0|0|0	0	0	0	0	0	-11.54	0.6	0.76	NA		14.54|14.75	14.6498	16.64|16.46|15.17|16.05|16.2|0|17.95|17.12|16.41|16.18|0|0|0|0|0|0|0|0|0|0|0|0
CAPZA1_D2	Q3UZ39	Lrrfip1	5|8	13	6.5	2	12|11|12|13|10|12|24|28|12|10|0|0|1|0|0|0|0|0|1|1|0|0	0	0	0	0	0	-16.94	0.97	0.69	NA		16.4|16.65	16.5328	19.02|19|17.45|18.56|18.09|18.33|20.35|20.27|19.29|18.64|0|0|0|0|0|0|0|0|11.83|12.11|0|0
CAPZA1_D2	Q3V1H1	Ckap2	19|17	36	18	2	6|11|23|15|19|19|28|29|22|18|0|0|0|0|0|0|0|0|0|0|0|0	0	0	0	0	0	-8.41	2.08	0.64	NA		18.59|18.72	18.6528	19.66|19.49|18.79|19.49|19.18|19.11|21.4|20.99|19.73|19.27|0|0|0|0|0|0|0|0|0|0|0|0
CAPZA1_D2	Q3V1T4	P3h1	1|0	1	0.5	2	1|0|0|0|0|0|0|0|0|0|0|0|0|0|0|0|0|0|0|0|0|0	0	0	0	0	0	-1.95	5	0.76	NA		0|0	0	0|0|0|0|0|0|15.6|15|0|0|0|0|0|0|0|0|0|0|0|12.25|0|0
CAPZA1_D2	Q3V3R1	Mthfd1l	2|0	2	1	2	0|1|0|0|0|1|1|0|0|0|30|31|13|8|9|12|18|12|29|25|9|10	0	0	0	0	0	-41.1	0.11	0.76	NA		15.13|0	14.129	16.79|16.36|0|0|0|15.18|17.11|16.36|0|0|19.39|19.13|17.2|16.65|18.3|18.26|18.26|17.8|18.71|18.51|17.59|17.33
CAPZA1_D2	Q4LDD4-2	Arap1	30|33	63	31.5	2	2|3|3|5|6|6|25|24|4|1|0|0|0|0|0|0|0|0|0|0|0|0	0.95	0.95	0.95	0.95	0.95	2.74	8.77	0.01	NA		19.3|19.37	19.3326	17.65|18|16.16|16.47|16.38|15.41|20.43|19.71|17.46|17.62|0|0|0|0|0|0|0|0|0|0|0|0
CAPZA1_D2	Q4VAA2-2	Cdv3	6|6	12	6	2	7|6|7|6|4|4|11|11|10|8|0|0|0|0|0|0|0|0|0|0|0|0	0.01	0.01	0.01	0.01	0.01	-4.27	1.78	0.57	NA		17.58|18.11	17.8713	19.71|19.6|17.06|17.14|17.26|17.4|20.64|20.25|19.52|19.36|0|0|0|0|0|0|0|0|0|0|0|0
CAPZA1_D2	Q4VBE8	Wdr18	1|0	1	0.5	2	0|0|1|1|0|0|0|0|0|0|4|4|5|3|4|3|1|0|6|7|2|2	0	0	0	0	0	-8.99	0.26	0.76	NA		13.81|13.44	13.6368	14.58|0|12.96|0|0|0|0|0|0|0|14.48|13.76|15.23|15.25|15.75|15.59|12.98|0|16.44|16.11|14.64|14.43
CAPZA1_D2	Q4VGL6	Rc3h1	1|1	2	1	2	2|3|0|2|0|0|3|5|0|0|0|0|0|0|0|0|0|0|0|0|0|0	0	0	0	0	0	-1.92	1.47	0.76	NA		13.2|12.52	12.8987	14.27|15.22|15.34|13.87|0|0|17.41|17.79|14.23|0|0|0|0|0|0|0|0|0|0|0|0|0
CAPZA1_D2	Q501J6	Ddx17	9|8	17	8.5	2	8|10|14|14|18|16|9|11|9|8|0|0|5|3|5|2|0|0|9|7|2|4	0	0	0	0	0	-13.95	1.21	0.69	NA		0|0	0	0|0|0|0|0|0|0|0|0|0|0|0|0|12.44|0|0|0|0|12.45|13.08|0|0
CAPZA1_D2	Q501J7-3	Phactr4	1|0	1	0.5	2	2|4|1|0|0|0|11|9|6|2|0|0|0|0|0|0|0|0|0|0|0|0	0	0	0	0	0	-7.06	0.31	0.76	NA		16.99|16.58	16.8004	17.19|17.39|14.28|0|0|0|19.85|19.15|18.36|18.21|0|0|0|0|0|0|0|0|0|0|0|0
CAPZA1_D2	Q52KB6	C2cd3	20|17	37	18.5	2	32|20|14|15|18|19|14|13|12|7|0|0|0|1|0|0|2|2|10|11|6|1	0	0	0	0	0	-9.47	2.07	0.64	NA		24.19|24.54	24.3735	25.19|25.4|24.98|25.74|26.3|26.25|25.77|25.22|24.39|24.19|0|0|0|13.27|12.68|13.35|17.97|17.88|19.83|19.5|18.66|17.98
CAPZA1_D2	Q569Z5	Ddx46	29|32	61	30.5	2	69|78|88|102|115|110|105|108|83|68|0|0|0|0|0|0|0|0|0|1|0|0	0	0	0	0	0	-108.03	0.72	0.76	NA		19.74|20.09	19.9265	23.18|23.11|21.51|22.54|23.07|23.13|24.08|23.61|22.78|22.58|0|0|0|0|0|0|0|0|15.07|13.6|0|0
CAPZA1_D2	Q56A08	Gpkow	1|1	2	1	2	1|0|0|0|1|1|1|3|1|1|0|0|0|0|0|0|0|0|0|0|0|0	0	0	0	0	0	-1.4	2.44	0.76	NA		0|0	0	14.5|0|0|0|0|0|17.19|0|0|0|0|0|0|0|0|0|0|0|0|0|0|0
CAPZA1_D2	Q58A65-2	Spag9	11|14	25	12.5	2	6|6|8|7|0|3|25|27|13|14|0|0|0|0|0|0|0|0|0|0|0|0	0.1	0.17	0.1	0.17	0.1	-3.67	2.52	0.47	NA		18.79|19.02	18.908	19.89|19.66|17.48|18.91|17.29|15.72|21.11|20.71|19.79|18.99|0|0|0|0|0|0|0|0|0|0|0|0
CAPZA1_D2	Q5DTT3	Tasor2	7|7	14	7	2	29|27|18|18|22|14|21|24|18|15|0|0|0|0|0|0|0|0|0|0|0|0	0	0	0	0	0	-23.39	0.75	0.76	NA		17.77|17.26	17.5371	20.46|20.65|18.24|19.47|19.84|19.65|20.91|20.57|19.49|19.53|0|0|0|0|0|0|0|0|0|0|0|0
CAPZA1_D2	Q5DTX6	Jcad	14|22	36	18	2	5|3|5|10|5|2|29|25|14|14|0|0|0|0|0|0|0|0|0|0|0|0	0.45	0.77	0.45	0.77	0.45	-1.86	3.54	0.24	NA		19.13|19.21	19.1684	19.39|19.16|18.97|19.89|18.83|18.63|21.36|20.74|19.8|19.21|0|0|0|0|0|0|0|0|0|0|0|0
CAPZA1_D2	Q5F2E7	Nufip2	10|9	19	9.5	2	18|16|15|17|9|8|33|31|21|17|0|0|0|0|0|0|0|0|0|0|0|0	0	0	0	0	0	-16.85	1.13	0.7	NA		18.36|18.65	18.5143	20.59|20.62|18.75|19.91|19.33|19.55|22.1|21.55|20.47|20.08|0|0|0|0|0|0|0|0|0|11.51|0|0
CAPZA1_D2	Q5FWK3	Arhgap1	3|4	7	3.5	2	1|2|2|1|0|0|10|7|1|1|0|0|0|0|0|0|0|0|0|0|0|0	0.43	0.52	0.43	0.52	0.43	-0.64	3.08	0.25	NA		16.16|16.19	16.171	17.67|17.47|15.23|16.2|16.01|0|19.67|18.99|17.27|14.48|0|0|0|0|0|0|0|0|0|0|0|0
CAPZA1_D2	Q5HZI1	Mtus1	1|2	3	1.5	2	1|3|1|0|0|0|4|2|2|1|0|0|0|0|0|0|0|0|0|0|0|0	0.17	0.34	0.17	0.34	0.17	-1.95	2.36	0.42	NA		14.2|14.09	14.1468	16.65|16.02|0|0|0|0|16.54|15.07|15.96|15.47|0|0|0|0|0|0|0|0|0|0|0|0
CAPZA1_D2	Q5HZJ0	Drosha	1|0	1	0.5	2	0|0|0|0|1|0|2|1|0|0|0|0|0|0|0|0|0|0|0|0|0|0	0	0	0	0	0	-2.25	2.75	0.76	NA		11.71|0	10.7148	0|0|0|0|13.82|0|15.35|14.73|0|0|0|0|0|0|0|0|0|0|0|0|0|0
CAPZA1_D2	Q5I1X5	Ppp1r13l	7|7	14	7	2	8|6|4|4|5|2|10|12|5|5|0|0|0|0|0|0|0|0|0|0|0|0	0.16	0.16	0.16	0.16	0.16	-1.67	2.52	0.43	NA		17.36|17.01	17.1978	19.35|19.02|16.31|16.58|15.48|15.96|19.43|18.85|17.93|17.66|0|0|0|0|0|0|0|0|0|0|0|0
CAPZA1_D2	Q5NCX5-2	Neurl4	1|0	1	0.5	2	0|0|0|0|0|0|0|0|0|0|2|0|0|0|0|0|0|0|0|0|0|0	0	0	0	0	0	-1.97	5	0.76	NA		15.29|13.92	14.7598	0|0|0|0|17.17|17.29|0|0|0|0|15.22|0|0|0|0|0|0|0|0|13.97|0|0
CAPZA1_D2	Q5PR69-4	Cracd	21|22	43	21.5	2	0|0|0|0|0|0|0|0|0|0|0|0|0|0|0|0|0|0|0|0|0|0	1	1	1	1	1	32.26	215	0	NA		19.49|19.64	19.5691	0|0|0|0|0|0|0|0|0|0|0|0|0|0|0|0|0|0|0|0|0|0
CAPZA1_D2	Q5RJG1	Nol10	1|0	1	0.5	2	0|0|0|0|0|0|0|2|1|0|0|0|0|0|0|0|0|0|1|0|0|0	0	0	0	0	0	-2.25	2.75	0.76	NA		13.63|0	12.6289	0|14.69|0|14.02|0|0|0|15.21|14.45|14.49|0|0|0|0|0|0|0|0|0|0|0|0
CAPZA1_D2	Q5RJH6-3	Smg7	2|3	5	2.5	2	1|2|0|0|0|1|7|5|3|1|1|0|0|0|0|0|0|0|0|0|0|0	0.3	0.41	0.3	0.41	0.3	-1.37	2.62	0.33	NA		15.64|16.8	16.3306	15.28|15.27|0|14.22|14.8|13.12|19.33|18.47|16.85|16.54|0|0|0|0|0|0|0|0|0|0|0|0
CAPZA1_D2	Q5SF07	Igf2bp2	2|2	4	2	2	1|1|0|0|0|0|2|2|0|1|0|0|0|0|0|0|0|0|0|0|0|0	0.59	0.59	0.59	0.59	0.59	0.37	6.29	0.12	NA		0|0	0	0|0|0|0|0|0|0|0|0|0|0|0|0|0|0|0|0|0|0|0|0|0
CAPZA1_D2	Q5SFM8-2	Rbm27	1|0	1	0.5	2	0|1|0|0|1|2|6|4|0|0|0|0|0|0|0|0|0|0|0|0|0|0	0	0	0	0	0	-4.12	0.79	0.76	NA		0|0	0	17.11|16.33|0|0|15.25|13.72|17.84|17.39|0|0|0|0|0|0|0|0|0|0|0|0|0|0
CAPZA1_D2	Q5SNZ0-2	Ccdc88a	3|6	9	4.5	2	10|10|10|9|1|4|4|3|3|1|0|0|0|0|0|0|0|0|0|0|0|0	0.08	0.15	0.08	0.15	0.08	-5.14	1.8	0.49	NA		16.7|17.33	17.0473	19.05|18.96|17.85|18.11|15.45|15.59|18.38|16.78|17.17|17.6|0|0|0|0|0|0|0|0|0|0|0|0
CAPZA1_D2	Q5SSI6	Utp18	2|1	3	1.5	2	0|2|0|1|0|0|1|1|0|0|0|0|0|0|0|0|0|0|0|0|0|0	0.36	0.71	0.36	0.71	0.36	-0.8	6.6	0.3	NA		0|15.05	14.0519	15.78|16.3|0|0|0|0|14.99|0|0|15.81|0|0|0|0|0|0|0|0|12.28|0|0|0
CAPZA1_D2	Q5SSL4-2	Abr	1|1	2	1	2	1|0|0|0|1|0|3|4|3|1|0|0|0|0|0|0|0|0|0|0|0|0	0	0	0	0	0	-1.68	1.69	0.76	NA		15.58|15.5	15.5444	18.02|18.07|0|0|0|0|17.73|17|16.68|17.52|0|0|0|0|0|0|0|0|0|0|0|0
CAPZA1_D2	Q5SSZ5	Tns3	11|7	18	9	2	12|7|8|14|0|1|20|16|6|4|0|0|0|0|0|0|0|0|1|1|0|0	0.08	0.15	0.08	0.15	0.08	-5.13	2.2	0.49	NA		18.61|19.1	18.875	19.57|19.48|17.71|18.68|18.15|17.46|21.46|20.73|18.37|18.17|0|0|0|0|0|0|0|0|14.97|11.82|0|0
CAPZA1_D2	Q5SV85-2	Synrg	72|72	144	72	2	58|54|76|83|82|76|72|70|63|61|0|0|0|0|0|0|0|0|2|2|1|0	0	0	0	0	0	-24.12	2.26	0.72	NA		13.8|15.17	14.6403	0|15.85|0|0|0|0|18.04|17.44|0|0|0|0|0|0|0|0|0|0|0|0|0|0
CAPZA1_D2	Q5SV85	Synrg	73|72	145	72.5	2	61|55|78|88|88|81|75|76|67|65|0|0|0|0|0|0|0|0|2|2|1|0	0	0	0	0	0	-28.44	2.16	0.72	NA		21.41|21.15	21.2841	22.92|22.95|21.95|22.93|23.22|23.2|24.09|23.56|22.62|22.5|0|0|0|0|0|0|0|13.32|15.46|15.42|14.8|14.61
CAPZA1_D2	Q5SW19	Cluh	2|1	3	1.5	2	3|2|0|0|1|0|5|2|1|1|0|0|0|0|0|0|0|0|0|0|0|0	0.16	0.33	0.16	0.33	0.16	-2.01	2.2	0.42	NA		17|16.73	16.873	16.98|0|0|14.81|15.04|0|19.62|17.22|13.73|14.92|0|0|0|0|0|0|0|0|0|0|0|0
CAPZA1_D2	Q5SWU9-2	Acaca	1040|970	2010	1005	2	820|838|833|971|1221|1244|564|538|454|431|2245|2163|1051|1023|1003|987|1890|1888|1540|1442|1198|1203	0	0	0	0	0	#NAME?	0.87	0.76	NA		26.67|26.58	26.6244	28.01|27.9|26.28|27.24|27.78|27.71|27.16|26.54|26.64|26.37|28.67|28.5|26.01|25.82|26.96|26.92|27.75|27.74|27.2|27.04|27.15|27.05
CAPZA1_D2	Q5SXY1	Specc1	1|1	2	1	2	2|0|2|1|0|0|5|3|3|2|0|0|0|0|0|0|0|0|0|0|0|0	0	0	0	0	0	-2.55	1.22	0.76	NA		13.24|13.49	13.3694	18.24|18.23|13.41|13.71|0|0|18.43|17.49|14.56|14.6|0|0|0|0|0|0|0|0|0|0|0|0
CAPZA1_D2	Q5SYL3	Bltp2	1|0	1	0.5	2	0|0|0|0|0|0|3|2|0|0|0|0|0|0|0|0|0|0|0|0|0|0	0	0	0	0	0	-2.47	2.2	0.76	NA		0|0	0	0|0|0|0|0|0|14.98|14.22|0|0|0|0|0|0|0|0|0|0|0|0|0|0
CAPZA1_D2	Q5XG71	Utp20	1|0	1	0.5	2	0|0|0|0|0|0|0|0|0|0|0|0|0|0|0|0|0|0|0|0|0|0	0	0	0	0	0	-1.95	5	0.76	NA		14.84|14.59	14.7233	0|0|0|0|0|0|0|0|0|0|0|0|0|0|0|0|0|0|0|0|0|0
CAPZA1_D2	Q5XJY5	Arcn1	12|13	25	12.5	2	11|8|7|14|12|7|18|14|8|9|0|0|0|0|0|0|0|0|1|1|0|0	0.06	0.08	0.06	0.08	0.06	-3.23	2.5	0.51	NA		17.63|17.58	17.6054	18.98|18.89|17.01|18.47|18.87|18.04|20.43|19.77|19.05|18.67|0|0|0|0|0|0|0|0|15.46|14.82|0|0
CAPZA1_D2	Q60575-3	Kif1b	2|1	3	1.5	2	1|1|0|2|0|1|5|5|2|2|0|0|0|0|0|0|0|0|0|0|0|0	0.11	0.23	0.11	0.23	0.11	-2.66	1.74	0.46	NA		14.98|13.37	14.3907	15.77|15.79|0|13.99|14.74|14.19|18.72|17.45|16.31|15.32|0|0|0|0|0|0|0|0|0|0|0|0
CAPZA1_D2	Q60598	Cttn	115|116	231	115.5	2	59|60|80|89|119|129|67|70|60|58|0|0|0|0|0|0|0|0|7|4|1|0	0	0	0	0	0	-10.06	3.16	0.67	NA		22.92|23.05	22.9876	23.15|22.89|21.46|22.38|22.69|22.59|23.56|23.07|22.49|22.33|0|0|12.93|12.87|11.84|11.94|0|0|16.69|16.26|11.62|12.18
CAPZA1_D2	Q60605-2	Myl6	16|18	34	17	2	14|15|10|15|6|6|9|7|4|3|32|31|29|26|22|26|22|20|34|31|23|22	0	0	0	0	0	-42.87	0.92	0.76	NA		18.54|18.61	18.5728	20.07|19.89|17.88|18.92|18.49|18.59|19.87|19.3|18.94|18.15|19.13|18.77|18.47|18.49|18.99|18.84|18.55|18.34|19.22|19.29|18.32|17.93
CAPZA1_D2	Q60634-2	Flot2	3|1	4	2	2	0|0|0|0|0|0|2|1|0|3|0|0|0|0|0|0|0|0|0|0|0|0	0.42	0.84	0.42	0.84	0.42	-0.52	7.33	0.26	NA		14.83|14.02	14.4818	0|15.77|0|0|0|0|17.97|17.21|0|13.53|0|0|0|0|0|0|0|0|0|0|0|0
CAPZA1_D2	Q60668-3	Hnrnpd	1|0	1	0.5	2	1|0|0|0|0|0|1|0|0|1|0|0|0|0|0|0|0|0|1|0|0|0	0	0	0	0	0	-2.24	2.75	0.76	NA		13.18|13.32	13.2548	15.19|14.99|0|0|0|0|15.36|16.01|14.13|14.55|0|0|0|0|0|0|0|0|14.68|13.19|0|0
CAPZA1_D2	Q60710	Samhd1	3|6	9	4.5	2	19|15|8|11|9|8|25|30|10|8|0|0|0|0|0|0|0|0|4|2|0|0	0	0	0	0	0	-20.92	0.66	0.76	NA		16.59|17.22	16.9384	19.77|20.02|16.74|18.36|18.37|17.63|20.81|20.79|18.88|18.39|0|0|12.96|13.79|13.01|13.52|0|0|15.24|14.29|0|0
CAPZA1_D2	Q60790	Rasa3	2|1	3	1.5	2	0|0|0|0|0|0|2|1|0|0|0|0|0|0|0|0|0|0|0|0|0|0	0.43	0.87	0.43	0.87	0.43	0.34	11	0.25	NA		15.43|13.76	14.8229	16.6|16.19|0|0|0|0|18.63|17.76|14.58|15.23|0|0|0|0|0|0|0|0|0|0|0|0
CAPZA1_D2	Q60793	Klf4	1|0	1	0.5	2	3|3|4|6|4|3|7|14|6|6|0|0|0|0|0|0|0|0|0|0|0|0	0	0	0	0	0	-11.04	0.2	0.76	NA		16|16.26	16.1381	18.95|18.82|17.52|18.43|18.77|18.36|20.54|20.11|18.95|18.53|0|0|0|0|0|0|0|0|0|0|0|0
CAPZA1_D2	Q60838	Dvl2	3|4	7	3.5	2	6|5|1|0|1|0|11|9|2|3|0|0|0|0|0|0|0|0|0|0|0|0	0.14	0.2	0.14	0.2	0.14	-2.44	2.03	0.44	NA		17.67|17.16	17.4391	19.14|18.33|15.86|16.13|17.86|15.88|20.12|19.57|18.4|18.24|0|0|0|0|0|0|0|0|0|0|0|0
CAPZA1_D2	Q60848-2	Hells	221|192	413	206.5	2	221|203|191|194|313|307|160|182|136|147|0|0|0|0|0|0|1|2|51|51|13|12	0	0	0	0	0	-102.15	2.08	0.75	NA		23.56|23.72	23.6393	25.12|24.88|23.61|24.5|25.3|25.34|25.68|25.15|24.79|24.62|0|11.82|0|0|0|0|14.34|14.07|19.73|19.34|17.56|17.14
CAPZA1_D2	Q60854	Serpinb6	21|24	45	22.5	2	14|9|8|7|1|1|9|6|14|8|5|4|10|10|20|19|5|7|39|39|24|20	0	0	0	0	0	-16.39	1.77	0.69	NA		19.44|19.1	19.2813	19.31|18.53|15.96|16.64|16.48|14.99|19.88|19.43|19.57|19|17.21|16.59|17.04|16.7|17.98|18.15|18.75|18.33|19.48|19.4|18.5|18.21
CAPZA1_D2	Q60855	Ripk1	1|0	1	0.5	2	1|1|0|0|0|0|5|3|1|0|0|0|0|0|0|0|0|0|0|0|0|0	0	0	0	0	0	-3.55	1	0.76	NA		0|0	0	17.94|16.88|0|0|0|0|19.17|18.5|0|0|0|0|0|0|0|0|0|0|0|0|0|0
CAPZA1_D2	Q60864	Stip1	1|4	5	2.5	2	2|1|1|0|1|0|7|5|3|4|0|0|0|0|0|0|0|0|0|0|0|0	0.25	0.5	0.25	0.5	0.25	-3.42	2.29	0.37	NA		15.82|17.09	16.5897	16.35|16.62|16.03|17.33|17.02|15.45|19.88|19.24|17.37|16.88|0|0|0|10.82|0|0|0|0|0|0|0|0
CAPZA1_D2	Q60902	Eps15l1	1|5	6	3	2	7|7|19|15|4|4|40|47|16|9|0|0|0|0|0|0|0|0|0|0|0|0	0	0	0	0	0	-29.13	0.39	0.76	NA		17.48|17.06	17.2861	19.11|18.9|18.52|19.83|18.91|18.65|22.08|21.64|19.98|19.3|0|0|0|0|0|0|0|0|0|0|0|0
CAPZA1_D2	Q60930	Vdac2	23|22	45	22.5	2	11|16|14|18|8|1|11|13|15|13|13|14|11|11|9|11|37|34|24|27|11|13	0	0	0	0	0	-23.43	1.48	0.72	NA		19.93|20.12	20.0251	20.85|20.64|18.26|19.61|20.02|19.5|20.73|20.11|20.35|19.79|18.4|18.21|16.82|16.63|17.93|17.99|19.59|19.45|19.25|19.08|18.22|17.91
CAPZA1_D2	Q60931	Vdac3	16|12	28	14	2	6|6|6|9|9|6|7|8|12|11|3|3|2|2|2|5|17|16|20|14|9|6	0	0	0	0	0	-12.67	1.72	0.66	NA		19.09|18.86	18.9833	19.81|18.65|16.71|18.11|18.4|18.02|19.42|18.81|19.91|19.23|15.28|16.49|14.6|14.78|16.35|16.4|17.91|17.58|18.22|17.94|16.92|16.3
CAPZA1_D2	Q60932-2	Vdac1	4|4	8	4	2	4|3|2|3|6|5|2|2|2|2|2|3|2|1|1|1|6|5|4|3|1|1	0	0	0	0	0	-5.49	1.44	0.6	NA		14.85|16.27	15.7302	0|0|0|0|0|0|0|0|16.77|16.45|0|0|11.65|11.66|0|0|0|0|14.8|14.83|11.82|0
CAPZA1_D2	Q60974-2	Ncor1	5|5	10	5	2	9|9|2|4|2|1|13|11|8|5|0|0|0|0|0|0|0|0|0|0|0|0	0.02	0.02	0.02	0.02	0.02	-3.87	1.72	0.56	NA		17.13|17.36	17.2501	17.03|16.91|14.89|15.96|0|16.98|20.04|19.21|17.04|16.46|0|0|0|0|0|0|0|0|0|0|0|0
CAPZA1_D2	Q61024	Asns	7|7	14	7	2	7|4|1|4|4|1|13|9|3|6|0|0|0|0|0|0|0|0|2|1|0|0	0.27	0.27	0.27	0.27	0.27	-1	2.8	0.35	NA		17.2|17.18	17.1899	18.78|17.45|14.22|15.35|15.87|0|19.72|18.67|17.45|17.69|0|0|11.52|12.35|0|0|0|0|15.66|14.89|0|0
CAPZA1_D2	Q61026	Ncoa2	1|0	1	0.5	2	0|0|1|0|0|0|1|1|0|0|0|0|0|0|0|0|0|0|0|0|0|0	0	0	0	0	0	-2.08	3.67	0.76	NA		15.03|15.21	15.122	0|0|0|0|0|0|16.47|14.81|0|0|0|0|0|0|0|0|0|0|0|0|0|0
CAPZA1_D2	Q61062	Dvl3	2|2	4	2	2	3|3|1|1|1|1|8|6|3|1|0|0|0|0|0|0|0|0|0|0|0|0	0.08	0.08	0.08	0.08	0.08	-2.46	1.57	0.49	NA		16.35|15.38	15.9491	17.43|17.05|14.83|17.88|0|17.5|18.7|18.29|16.65|16.16|0|0|0|0|0|0|0|0|0|0|0|0
CAPZA1_D2	Q61081	Cdc37	3|4	7	3.5	2	2|3|1|3|2|2|9|10|1|0|0|0|0|0|0|0|0|0|0|0|0|0	0.23	0.31	0.23	0.31	0.23	-1.77	2.33	0.38	NA		15.72|16.85	16.3938	16.52|16.6|14.55|15.58|16.28|16.07|19.51|18.65|17.33|16.88|0|0|0|0|0|0|0|0|0|0|0|0
CAPZA1_D2	Q61140-2	Bcar1	1|1	2	1	2	0|0|0|0|0|0|5|3|0|1|0|0|0|0|0|0|0|0|0|0|0|0	0	0	0	0	0	-0.69	2.44	0.76	NA		0|12.45	11.4506	0|0|0|0|0|0|18.7|17.4|0|0|0|0|0|0|0|0|0|0|0|0|0|0
CAPZA1_D2	Q61171	Prdx2	12|13	25	12.5	2	16|15|14|16|12|11|14|7|2|3|28|25|23|22|22|21|42|36|21|18|11|8	0	0	0	0	0	-46.14	0.71	0.76	NA		18.66|18.67	18.6681	20.1|20.03|18.12|18.97|19.01|19.3|19.87|19.16|17.5|17.36|18.49|18.47|18.18|17.97|18.67|18.65|19.03|18.9|18.1|18.17|16.81|16.42
CAPZA1_D2	Q61191	Hcfc1	18|23	41	20.5	2	37|39|30|38|50|47|55|48|45|37|0|0|0|0|0|0|0|0|2|1|0|0	0	0	0	0	0	-42.66	1.05	0.73	NA		19.58|19.9	19.7478	21.68|21.59|19.95|21.33|21.6|21.3|22.74|22.22|21.61|21.15|0|0|0|0|0|0|0|0|14.7|14.33|0|0
CAPZA1_D2	Q61194	Pik3c2a	17|14	31	15.5	2	7|10|7|9|3|4|33|24|9|14|0|0|0|0|1|0|0|0|0|0|0|0	0.16	0.26	0.16	0.26	0.16	-2.77	2.82	0.42	NA		19.12|20.62	20.0568	19.73|19.78|17.84|18.87|15.41|18.02|21.71|20.56|19.18|19.8|0|0|0|0|14.5|14.93|0|0|0|0|13.73|13.62
CAPZA1_D2	Q61210	Arhgef1	2|1	3	1.5	2	2|0|0|0|0|0|2|5|0|0|0|0|0|0|0|0|0|0|0|0|0|0	0.28	0.55	0.28	0.55	0.28	-0.73	3.67	0.35	NA		15.33|14.76	15.0737	16.46|16.16|13.84|14.91|0|0|18.77|17.55|0|0|0|0|0|0|0|0|0|0|0|0|0|0
CAPZA1_D2	Q61216	Mre11	16|18	34	17	2	12|12|5|20|15|21|32|31|8|5|0|0|0|0|0|0|0|0|0|0|0|0	0.01	0.01	0.01	0.01	0.01	-5.71	2.32	0.59	NA		18.38|18.76	18.5828	19.4|19.59|18.19|19.12|19.33|19.36|21.3|20.82|19.21|18.62|0|0|0|0|0|0|0|0|0|0|0|0
CAPZA1_D2	Q61249	Igbp1	34|35	69	34.5	2	45|39|35|37|49|50|43|39|15|15|0|0|0|0|0|0|0|0|0|0|0|0	0	0	0	0	0	-15.26	2.07	0.7	NA		19.81|19.98	19.898	21.6|21.41|19.81|20.81|21.69|21.61|22.77|22.1|21.11|20.66|0|0|0|0|0|0|0|0|0|12.51|0|0
CAPZA1_D2	Q61315	Apc	4|2	6	3	2	5|5|1|1|4|3|3|8|4|3|0|0|0|0|0|0|0|0|0|0|0|0	0.1	0.18	0.1	0.18	0.1	-4	1.78	0.47	NA		16.45|16.37	16.4088	19.62|18.89|15.17|15.61|17.5|17.43|19.71|19.47|17.64|16.78|0|0|0|0|0|0|0|0|0|0|0|0
CAPZA1_D2	Q61316	Hspa4	2|3	5	2.5	2	7|8|0|3|5|4|7|10|4|2|0|0|2|1|0|0|3|5|0|1|0|0	0	0	0	0	0	-8.26	0.89	0.64	NA		15.62|13.92	15.0104	18.85|19.07|14.01|16.17|19.02|15.42|19.11|18.97|16.73|17.33|0|0|0|0|0|0|15.4|15.48|0|0|0|0
CAPZA1_D2	Q61510	Trim25	2|3	5	2.5	2	3|2|0|1|2|3|10|11|3|4|0|0|0|0|0|0|0|0|0|0|0|0	0.04	0.07	0.04	0.07	0.04	-4.05	1.41	0.52	NA		16.83|15.54	16.3263	18.23|18.03|15.62|16.9|15.4|0|19.82|18.99|17.35|17.4|0|0|0|0|0|0|0|0|12.38|12.08|0|0
CAPZA1_D2	Q61553	Fscn1	1|3	4	2	2	6|7|0|0|6|2|4|5|1|1|0|0|2|3|0|0|22|20|10|9|4|4	0	0	0	0	0	-17.75	0.42	0.76	NA		16.96|17.46	17.2304	19.92|19.23|0|0|19.11|18.6|18.51|18.35|17.85|17.44|13.56|14.62|15.78|15.58|14.39|15.18|18.61|18.33|17.23|16.73|16.24|15.43
CAPZA1_D2	Q61576	Fkbp10	5|4	9	4.5	2	2|2|0|0|0|0|2|0|0|0|0|0|0|0|0|1|0|0|0|1|0|0	0.95	0.98	0.95	0.98	0.95	2.58	12.38	0.01	NA		16.52|16.83	16.6829	17.79|17.9|0|0|0|0|16.66|16.37|0|0|0|0|0|0|13.07|12.8|0|0|14.85|14.75|12.16|11.66
CAPZA1_D2	Q61584-2	Fxr1	2|1	3	1.5	2	7|3|2|4|2|0|5|9|4|5|0|0|0|0|0|0|0|0|1|1|0|0	0	0.01	0	0.01	0	-6.84	0.77	0.61	NA		16.82|17.29	17.0758	18.69|18.4|15.8|17.02|16.58|16.36|19.16|19.02|18.13|18.18|0|0|13.51|12.64|12.61|13.12|0|0|14.17|14.32|12.46|0
CAPZA1_D2	Q61595-11	Ktn1	48|49	97	48.5	2	80|79|49|57|85|77|88|86|56|46|0|0|0|0|0|0|0|0|0|0|0|0	0	0	0	0	0	-45.67	1.52	0.74	NA		0|0	0	0|13.98|0|0|0|0|16.14|12.52|14.24|0|0|0|0|0|0|0|0|0|0|0|0|0
CAPZA1_D2	Q61595-5	Ktn1	50|51	101	50.5	2	85|85|51|60|86|79|90|87|56|46|0|0|0|0|0|0|0|0|0|0|0|0	0	0	0	0	0	-46.56	1.53	0.74	NA		20.45|20.6	20.5285	22.61|22.66|20.56|21.49|22.08|22|23.07|22.5|21.53|21.27|0|0|0|0|0|0|0|0|11.15|0|0|0
CAPZA1_D2	Q61598	Gdi2	23|23	46	23	2	29|25|4|8|16|15|26|26|15|13|5|4|3|5|8|6|21|19|14|15|3|4	0	0	0	0	0	-15.13	1.78	0.7	NA		19.53|19.66	19.5938	20.84|20.47|16.77|18.43|19.44|18.83|20.96|20.47|19.71|19.6|16.13|15.53|15.41|15.31|16.9|16.89|17.8|17.53|18|17.77|16.39|15.79
CAPZA1_D2	Q61624	Znf148	6|3	9	4.5	2	8|6|16|16|14|20|30|31|17|16|0|0|0|0|0|0|0|0|0|0|0|0	0	0	0	0	0	-25.42	0.57	0.76	NA		18.72|18.74	18.7295	21.01|19.87|19.6|20.29|20.1|20.32|22.15|21.59|20.34|20.38|0|0|0|0|0|0|0|0|0|0|0|0
CAPZA1_D2	Q61655	Ddx19a	1|1	2	1	2	0|3|1|1|1|0|3|4|0|1|0|0|0|0|0|0|0|0|0|0|0|0	0	0	0	0	0	-1.91	1.57	0.76	NA		15.77|17.08	16.5678	0|16.57|14.52|15.11|0|0|19.67|19.46|17.49|17.16|0|0|0|0|0|0|0|0|0|0|0|0
CAPZA1_D2	Q61656	Ddx5	21|15	36	18	2	37|37|46|50|57|46|40|50|38|32|0|1|8|6|10|5|1|0|24|17|6|8	0	0	0	0	0	-63.1	0.76	0.76	NA		19.41|19.34	19.3715	22.05|21.98|20.27|21.43|21.9|22.05|22.66|22.24|21.78|21.56|14.6|15.29|16.64|16.19|16.67|16.6|15.39|0|18.21|17.89|16.2|15.95
CAPZA1_D2	Q61699-2	Hsph1	12|18	30	15	2	16|19|7|6|12|5|18|20|12|8|0|0|4|3|1|1|4|2|15|15|3|4	0	0	0	0	0	-11.86	1.89	0.63	NA		17.44|18.31	17.9377	20.23|19.7|17.49|18.73|18.83|18.08|20.98|20.53|19.15|19.14|0|0|15.51|15.49|16.29|15.26|16.83|15.46|17.05|17.43|15.34|15.1
CAPZA1_D2	Q61753	Phgdh	10|10	20	10	2	8|5|4|4|2|3|13|7|5|5|2|5|12|13|8|11|2|4|16|12|5|6	0	0	0	0	0	-11.22	1.45	0.68	NA		18.09|18.12	18.1088	19.4|19.12|16.29|16.22|0|15.02|20.72|19.77|18.96|18.62|16.38|16.2|17.1|16.94|17.13|17.09|15.71|15.61|17.72|17.47|16.05|16.08
CAPZA1_D2	Q61768	Kif5b	8|13	21	10.5	2	15|12|1|6|1|2|20|20|13|9|0|0|0|0|0|0|0|0|0|0|0|0	0.11	0.21	0.11	0.21	0.11	-5.24	2.33	0.46	NA		18.24|18.37	18.309	20.41|20.22|16.85|17.45|0|14.47|20.81|20.2|19.22|19.22|0|0|0|0|0|0|0|0|0|11.29|0|0
CAPZA1_D2	Q61792	Lasp1	1|4	5	2.5	2	5|4|0|0|0|1|4|4|2|2|0|0|1|0|1|0|0|0|1|0|0|0	0.23	0.45	0.23	0.45	0.23	-3.78	2.2	0.38	NA		16.11|16.91	16.5604	17.61|17.56|0|0|14.43|15.15|18.2|17.97|18.11|18.21|0|0|12.96|13|12.01|13.63|0|0|14.35|13.43|0|0
CAPZA1_D2	Q61879	Myh10	48|45	93	46.5	2	72|59|39|41|40|36|29|25|18|18|0|1|0|0|0|1|4|2|10|8|1|4	0	0	0	0	0	-11.74	2.51	0.67	NA		0|13.44	12.4377	18.24|18.01|0|0|0|0|15.34|11.75|0|0|0|0|0|0|0|0|0|0|0|0|0|0
CAPZA1_D2	Q61881	Mcm7	4|4	8	4	2	1|1|0|3|2|3|5|4|3|0|0|0|0|0|0|0|0|0|2|0|0|0	0.48	0.48	0.48	0.48	0.48	-0.09	3.67	0.19	NA		17.48|16.94	17.2375	16.37|15.95|13.46|16.29|16.28|15.91|18.52|17.79|17.14|16.41|0|0|0|0|0|0|0|0|13.37|12.63|0|0
CAPZA1_D2	Q61937	Npm1	11|9	20	10	2	21|17|18|31|29|19|40|39|10|8|0|0|0|0|0|1|0|0|3|3|1|1	0	0	0	0	0	-25.94	0.91	0.72	NA		17.94|17.92	17.9293	21.25|20.86|19.5|20.73|21.6|20.83|22.16|21.26|20.21|20.13|0|0|12.95|11.37|0|13.33|15.14|15.37|16.01|16.39|0|13.67
CAPZA1_D2	Q61990	Pcbp2	25|19	44	22	2	26|22|20|21|30|31|23|25|10|16|5|4|5|5|6|7|17|18|15|14|13|9	0	0	0	0	0	-28.25	1.42	0.71	NA		18.94|18.76	18.8519	20.3|20.07|17.44|18.34|19.66|19.56|21.03|20.42|19.87|19.71|0|15.14|14.69|14.64|15.16|15.34|16.1|16.19|17.11|17|15.65|15.3
CAPZA1_D2	Q62095	Ddx3y	56|46	102	51	2	54|59|57|55|74|70|57|52|44|38|0|0|2|4|2|1|6|4|20|18|2|1	0	0	0	0	0	-36.57	1.81	0.72	NA		0|0	0	0|0|0|0|0|0|14.38|13.47|0|0|0|0|0|0|0|0|0|0|0|0|0|0
CAPZA1_D2	Q62130	Ptpn14	5|9	14	7	2	11|10|6|8|5|6|17|13|7|3|0|0|0|0|0|0|0|0|0|0|0|0	0.03	0.05	0.03	0.05	0.03	-7.14	1.79	0.54	NA		17.45|16.64	17.1046	19.39|19.25|16.04|17.53|18.66|18.48|20.27|19.55|18.92|18.67|0|0|0|0|0|0|0|0|0|0|0|0
CAPZA1_D2	Q62167	Ddx3x	70|58	128	64	2	74|75|66|66|89|83|72|67|54|47|0|0|2|4|2|1|6|4|23|20|3|2	0	0	0	0	0	-43.23	1.85	0.73	NA		20.82|20.92	20.8735	22.64|22.44|20.39|21.19|22.07|21.79|23.13|22.41|22.14|21.86|14.29|14.44|16.35|16.36|16|15.98|16.35|16.41|17.95|17.82|15.35|14.83
CAPZA1_D2	Q62186	Ssr4	7|8	15	7.5	2	9|6|1|6|5|2|4|5|3|1|4|6|2|2|2|4|13|14|11|8|4|3	0	0	0	0	0	-9.45	1.43	0.65	NA		17.97|17.8	17.8855	19.39|19.03|16.63|17.31|18.4|16.6|18.63|17.94|17.75|17.94|16.83|16.6|13.02|12.99|15.19|15.51|17.55|17.52|16.58|16.66|15.45|15
CAPZA1_D2	Q62188	Dpysl3	26|40	66	33	2	31|34|36|51|37|30|44|42|34|29|0|0|0|0|0|1|0|0|1|1|0|0	0	0	0	0	0	-23.41	1.96	0.68	NA		20.18|20.8	20.5228	22.85|22.63|19.71|21.71|22.04|21.89|22.86|22.32|21.44|21.26|0|0|20.64|20.6|0|0|13.92|0|20.55|20.43|0|0
CAPZA1_D2	Q62261	Sptbn1	1|0	1	0.5	2	4|6|0|2|0|1|5|3|1|0|0|0|0|0|0|0|0|0|0|0|0|0	0	0	0	0	0	-4.49	0.5	0.76	NA		14.92|14.47	14.715	17.77|18.04|15.79|17.92|14.82|17.12|19.55|19.04|17.27|16.43|0|0|0|0|0|0|0|0|0|0|0|0
CAPZA1_D2	Q62318	Trim28	2|3	5	2.5	2	11|9|21|11|4|5|18|23|12|10|0|0|1|1|0|0|0|0|1|1|0|0	0	0	0	0	0	-19.35	0.43	0.76	NA		16.5|16.31	16.4113	19.8|19.63|18.58|19.46|19.89|19.68|21.69|21.21|20.49|19.83|13.53|13.16|13.4|14.25|13.98|12.94|0|0|13.12|14.03|0|0
CAPZA1_D2	Q62417-7	Sorbs1	4|7	11	5.5	2	2|4|2|3|3|4|12|9|0|0|0|0|0|0|0|0|0|0|0|0|0|0	0.4	0.61	0.4	0.61	0.4	-1.51	3.1	0.28	NA		17.51|17.6	17.5535	18.4|18.48|15.84|17.56|17.2|16.76|20.17|19.1|17.95|17.21|0|0|0|0|0|0|0|0|0|0|0|0
CAPZA1_D2	Q62417	Sorbs1	4|6	10	5	2	2|4|2|3|2|4|11|9|0|0|0|0|0|0|0|0|0|0|0|0|0|0	0.38	0.53	0.38	0.53	0.38	-1.27	2.97	0.29	NA		0|0	0	0|0|0|0|0|0|0|0|0|0|0|0|0|0|0|0|0|0|0|0|0|0
CAPZA1_D2	Q62418-2	Dbnl	27|26	53	26.5	2	6|7|7|11|7|10|19|12|7|7|0|0|0|0|0|0|0|0|0|0|0|0	0.93	0.93	0.93	0.93	0.93	2.5	6.27	0.02	NA		19.34|19.39	19.3666	18.49|18.83|17.97|18.58|18.57|18.75|20.95|19.68|18.52|17.98|0|0|0|0|0|0|0|0|0|0|0|0
CAPZA1_D2	Q62419	Sh3gl1	27|27	54	27	2	23|21|16|20|15|25|35|35|16|18|0|0|0|1|0|0|0|0|0|0|0|0	0.01	0.01	0.01	0.01	0.01	-4.89	2.64	0.59	NA		19.93|19.7	19.8174	20.8|20.55|19.37|20.34|20.43|20.28|21.98|21.47|20.52|20.01|0|0|11.3|0|0|0|0|0|14.01|13.41|0|0
CAPZA1_D2	Q62426	Cstb	4|4	8	4	2	1|2|10|7|0|2|1|1|0|0|20|17|13|10|20|15|18|17|20|18|11|14	0	0	0	0	0	-31.47	0.41	0.76	NA		17.85|17.81	17.8308	17.89|18.36|18.65|19.07|18.73|18.68|18.56|17.86|15.09|0|19.8|19.85|16.92|16.85|20.26|19.58|19.36|19.32|18.96|18.62|18.57|18.46
CAPZA1_D2	Q62448	Eif4g2	83|76	159	79.5	2	96|79|100|103|125|126|124|127|75|74|0|0|0|0|0|0|0|0|1|1|0|0	0	0	0	0	0	-61.26	1.7	0.74	NA		21.42|21.6	21.5126	23.11|22.86|21.45|22.43|23.01|23.01|24.26|23.66|22.77|22.56|0|0|0|0|0|0|0|0|13.52|12.91|0|0
CAPZA1_D2	Q62523	Zyx	18|19	37	18.5	2	24|17|4|9|16|15|17|17|13|15|0|0|0|0|0|0|0|0|0|0|0|0	0.07	0.09	0.07	0.09	0.07	-2.9	2.77	0.49	NA		19.25|19.36	19.3044	20.58|20.27|18.48|19.51|18.69|19.33|21.54|20.98|20.27|19.86|0|13.34|14.21|13.97|11.43|11.84|0|0|14.35|13.39|0|0
CAPZA1_D2	Q63850	Nup62	1|0	1	0.5	2	4|1|6|6|6|5|9|9|4|3|0|0|0|0|0|0|0|0|0|0|0|0	0	0	0	0	0	-10.49	0.21	0.76	NA		15.67|15.17	15.4413	18.48|17.78|16.88|17.83|18.31|18.53|19.95|19.19|17.66|17.41|0|0|0|0|0|0|0|0|0|0|0|0
CAPZA1_D2	Q64012-2	Raly	2|0	2	1	2	2|0|2|2|2|2|1|4|1|2|0|0|0|0|0|0|0|0|1|3|0|0	0.06	0.11	0.06	0.11	0.06	-4.91	1	0.51	NA		15.46|0	14.4585	0|0|18.04|19.08|0|0|18.24|17.74|14.9|15.61|0|0|12.57|12.43|13.17|13.76|0|0|15.87|14.87|0|0
CAPZA1_D2	Q640M1	Utp14a	3|6	9	4.5	2	22|22|20|20|20|23|40|41|18|20|0|0|0|0|0|0|0|0|0|0|0|0	0	0	0	0	0	-38.71	0.4	0.76	NA		15.76|15.8	15.7793	20.7|20.61|18.82|19.43|19.59|19.61|21.96|21.53|20.34|20.04|0|0|0|0|0|0|0|0|0|0|0|0
CAPZA1_D2	Q64127	Trim24	1|0	1	0.5	2	0|1|0|0|0|0|9|9|0|0|0|0|0|0|0|0|0|0|0|0|0|0	0	0	0	0	0	-5.17	0.58	0.76	NA		0|0	0	16.63|16.5|0|14.61|0|0|19.47|19.09|15.94|15.03|0|0|0|0|0|0|0|0|0|0|0|0
CAPZA1_D2	Q64213	Sf1	1|0	1	0.5	2	7|4|3|1|3|6|17|17|2|2|0|0|0|0|0|0|0|0|0|0|0|0	0	0	0	0	0	-12.07	0.18	0.76	NA		0|0	0	18.35|18.42|16.78|17.84|16.27|17.52|20.89|20.2|16.91|16.69|0|0|0|0|0|0|0|0|0|0|0|0
CAPZA1_D2	Q64310	Surf4	3|3	6	3	2	5|4|0|1|0|0|5|6|3|4|0|0|0|0|0|0|0|0|2|2|0|0	0.13	0.13	0.13	0.13	0.13	-1.93	2.06	0.45	NA		16.53|16.45	16.4887	18.37|17.89|14.79|16.08|0|0|18.32|17.79|18.44|17.73|0|0|0|0|0|0|0|0|14.59|14.44|0|0
CAPZA1_D2	Q64331	Myo6	181|173	354	177	2	100|100|142|139|155|156|144|142|105|95|0|0|0|0|0|0|0|0|12|5|0|0	0	0	0	0	0	-22.51	3.01	0.71	NA		22.83|22.9	22.8632	23.45|23.41|22.02|22.97|23.43|23.36|24.41|23.85|23.24|23.06|0|0|0|0|0|0|12.17|13.3|17.98|17.3|11.37|12.61
CAPZA1_D2	Q64514-2	Tpp2	3|6	9	4.5	2	0|0|0|0|0|0|0|0|2|2|0|0|0|0|0|0|0|0|0|1|0|0	0.94	0.99	0.94	0.99	0.94	2.02	19.8	0.01	NA		16.78|16.9	16.8371	14.93|15.01|0|0|0|0|18.06|17.59|15.74|16.46|0|0|0|0|0|0|0|0|14.72|14.73|0|0
CAPZA1_D2	Q64727	Vcl	5|5	10	5	2	12|11|2|2|0|1|18|25|2|0|0|0|0|0|0|0|0|0|0|0|0|0	0.01	0.01	0.01	0.01	0.01	-4.76	1.51	0.59	NA		16.08|16.11	16.0933	18.56|18.58|13.98|14.56|15.23|14.29|20.26|19.65|17.19|14.64|0|0|14.58|0|0|0|0|0|0|0|0|0
CAPZA1_D2	Q64737	Gart	16|17	33	16.5	2	11|8|3|6|13|13|23|16|14|5|0|0|5|3|1|1|0|0|6|11|2|0	0.04	0.05	0.04	0.05	0.04	-3.68	2.57	0.53	NA		18.67|18.52	18.5977	19.73|19.77|17.16|18.26|18.56|18.14|20.91|20.56|19.6|20.11|0|0|15.43|14.62|12.46|14.17|0|0|17.07|16.42|13.75|12.35
CAPZA1_D2	Q66JQ7	Knl1	1|1	2	1	2	3|5|4|7|1|2|4|5|3|1|0|0|0|0|0|0|0|0|0|0|0|0	0	0	0	0	0	-5.46	0.63	0.76	NA		14.28|14.41	14.3463	17.49|17.81|15.28|16.48|16.37|15.82|19.11|18.23|16.92|16.21|0|0|0|0|0|0|0|0|0|0|0|0
CAPZA1_D2	Q689Z5-2	Sbno1	22|26	48	24	2	72|71|56|58|57|47|72|73|44|39|0|0|0|0|0|0|0|0|0|0|0|0	0	0	0	0	0	-62.62	0.9	0.76	NA		19.01|19.31	19.1709	22.18|22.08|20.19|21.41|21.69|21.71|22.88|22.27|21.51|21.19|0|0|0|0|0|0|0|0|0|0|0|0
CAPZA1_D2	Q68FD5	Cltc	13|16	29	14.5	2	42|31|2|3|11|10|29|24|11|6|0|0|0|1|0|1|5|4|5|12|0|0	0	0	0	0	0	-13.38	1.62	0.67	NA		19.26|19.24	19.2468	21.38|20.83|14.51|15.95|17.92|17.96|21.7|20.92|19.67|19.07|0|0|13.71|12.63|15.06|14.51|17.42|16.44|17.06|17.44|13.89|11.16
CAPZA1_D2	Q68FF6	Git1	8|10	18	9	2	8|7|0|2|4|4|9|15|4|5|0|0|0|0|0|0|0|0|0|0|0|0	0.48	0.61	0.48	0.61	0.48	-0.58	3.41	0.18	NA		16.7|16.89	16.7987	18.9|18.41|16.24|17.25|15.47|15.04|19.84|19.38|17.78|18.39|0|0|0|0|0|0|0|0|0|0|0|0
CAPZA1_D2	Q68FL6	Mars1	2|4	6	3	2	1|2|0|0|0|0|11|7|7|5|0|0|0|0|0|0|0|0|0|1|0|0	0.17	0.3	0.17	0.3	0.17	-3.15	1.94	0.42	NA		17.77|17.04	17.4536	18.27|18.26|0|0|0|0|19.58|19.31|18.53|18.24|0|0|11.21|11.2|13.31|0|12.85|0|13.93|14.05|0|0
CAPZA1_D2	Q69Z38	Peak1	2|7	9	4.5	2	5|3|1|3|0|1|5|2|2|0|0|0|0|0|0|0|0|0|0|0|0|0	0.5	0.84	0.5	0.84	0.5	-1.69	4.5	0.16	NA		19.72|19.76	19.7399	18.72|18.24|15.25|16.74|17.39|16.47|17.9|17.55|15.56|14.45|0|0|0|0|0|0|0|0|0|0|0|0
CAPZA1_D2	Q69ZA1-2	Cdk13	8|3	11	5.5	2	7|7|9|9|2|7|19|20|9|6|0|0|0|0|0|0|0|0|2|0|0|0	0	0.01	0	0.01	0	-11.9	1.25	0.61	NA		0|0	0	16.15|16.28|0|14.87|0|0|17.67|17.38|0|0|0|0|0|0|0|0|0|0|0|0|0|0
CAPZA1_D2	Q69ZA1	Cdk13	8|3	11	5.5	2	7|7|9|9|2|7|18|20|9|6|0|0|0|0|0|0|0|0|2|0|0|0	0	0.01	0	0.01	0	-11.73	1.26	0.61	NA		17.38|17.85	17.6368	18.49|18.78|17.38|18.98|18.82|18.84|20.69|20.34|19.36|18.95|0|0|0|0|0|0|0|0|14.34|0|0|0
CAPZA1_D2	Q69ZH9	Arhgap23	1|0	1	0.5	2	0|0|0|0|0|0|0|0|0|0|0|0|0|0|0|0|0|0|0|0|0|0	0	0	0	0	0	-1.95	5	0.76	NA		0|0	0	0|0|0|0|0|0|0|0|0|0|0|0|0|0|0|0|0|0|0|0|0|0
CAPZA1_D2	Q69ZN7	Myof	13|21	34	17	2	15|13|3|2|3|5|14|5|2|5|0|0|1|0|0|0|0|0|1|2|0|0	0.79	0.91	0.79	0.91	0.79	0.74	5.27	0.05	NA		18.31|18.99	18.6926	19.6|21.33|0|0|10.87|20.31|21.86|21.13|20.37|16.94|0|0|11.48|11.88|0|0|0|0|15.08|14.92|0|0
CAPZA1_D2	Q69ZQ2	Isy1	1|0	1	0.5	2	0|0|1|0|0|0|2|1|1|1|0|0|0|0|0|0|0|0|0|0|0|0	0	0	0	0	0	-2.56	1.83	0.76	NA		14.86|14.52	14.6988	0|0|14.13|0|0|0|17.36|16.49|16.09|16.61|0|0|0|0|0|0|0|0|0|0|0|0
CAPZA1_D2	Q69ZS0-3	Pdzrn3	4|7	11	5.5	2	6|5|5|8|5|6|14|6|4|6|0|0|0|0|0|0|0|0|0|0|0|0	0.05	0.1	0.05	0.1	0.05	-5.39	1.86	0.51	NA		16.13|16.53	16.3423	17.94|17.4|16.38|16.66|17.47|18.48|19.09|18.26|17.62|17.12|0|0|0|0|0|0|0|0|0|0|0|0
CAPZA1_D2	Q69ZW3-2	Ehbp1	5|4	9	4.5	2	4|4|2|4|3|3|13|12|4|4|0|0|0|0|0|0|0|0|0|0|0|0	0.06	0.08	0.06	0.08	0.06	-3.48	1.87	0.51	NA		15.93|15.87	15.8976	16.67|16.42|16.05|16.69|15.7|16.47|19.74|19.2|17.99|17.3|0|0|0|0|0|0|0|0|0|0|0|0
CAPZA1_D2	Q69ZZ9	Macf1	20|17	37	18.5	2	40|35|29|28|7|9|21|18|6|7|0|0|0|0|0|0|0|0|0|0|0|0	0	0	0	0	0	-9.53	2.03	0.64	NA		0|0	0	0|17.17|13.86|14.57|0|0|17.36|15.57|14.26|14.43|0|0|0|0|0|0|0|0|0|0|0|0
CAPZA1_D2	Q6A028	Swap70	5|1	6	3	2	6|4|2|4|5|6|16|20|7|8|0|0|0|0|0|0|0|0|0|0|0|0	0	0	0	0	0	-12.41	0.85	0.63	NA		16.46|16.86	16.6759	19.15|18.51|15.96|15.49|15.13|15.57|20.7|19.99|18.62|18.62|0|0|0|0|0|0|0|0|0|0|0|0
CAPZA1_D2	Q6A065-3	Cep170	7|13	20	10	2	7|6|6|7|11|8|17|16|12|6|0|0|0|0|0|0|0|0|0|0|0|0	0.12	0.25	0.12	0.25	0.12	-6.11	2.29	0.45	NA		0|0	0	0|0|0|0|0|0|0|0|0|0|0|0|0|0|0|0|0|0|0|0|0|0
CAPZA1_D2	Q6A065	Cep170	33|47	80	40	2	21|29|37|42|32|36|67|71|53|40|0|0|0|0|0|0|0|0|0|0|0|0	0	0	0	0	0	-23.8	2.06	0.69	NA		19.96|19.93	19.9472	21.04|21.14|19.89|20.88|21.38|21.17|22.88|22.3|21.38|21.4|0|0|0|0|0|0|0|0|0|0|0|0
CAPZA1_D2	Q6A070-2	Togaram1	1|2	3	1.5	2	2|1|0|1|0|2|12|6|6|7|0|0|0|0|0|0|0|0|0|0|0|0	0.01	0.03	0.01	0.03	0.01	-5.58	0.89	0.57	NA		16.38|15.24	15.9203	18.82|18.7|16.04|16.84|18.01|17.86|18.95|18.61|16.78|17.88|0|0|0|0|0|0|0|0|0|0|0|0
CAPZA1_D2	Q6A0A9	FAM120A	1|2	3	1.5	2	6|3|2|5|0|2|17|13|9|7|0|0|0|0|0|0|0|0|0|0|0|0	0	0	0	0	0	-10.07	0.52	0.76	NA		16.58|17.25	16.9581	18.22|18.35|16.06|17.36|16.25|15.69|20.73|20.08|18.97|19.04|0|0|0|11.3|0|0|0|0|13.12|0|0|0
CAPZA1_D2	Q6A4J8-2	Usp7	4|7	11	5.5	2	25|24|14|23|23|20|47|51|17|16|0|0|0|0|0|0|0|0|0|0|0|0	0	0	0	0	0	-38.85	0.47	0.76	NA		17.61|17.62	17.6135	20.86|20.7|18.95|19.76|19.46|19.9|22.25|21.68|20.02|19.95|0|0|0|0|0|0|0|0|14.31|11.69|0|0
CAPZA1_D2	Q6DFV3	Arhgap21	3|1	4	2	2	0|3|1|1|0|0|1|1|0|0|0|0|0|0|0|0|0|0|0|0|0|0	0.41	0.82	0.41	0.82	0.41	-0.92	6.29	0.26	NA		15.18|14.81	15.0114	15.59|15.01|13.13|14.18|0|0|16.63|15.9|0|0|0|0|0|0|0|0|0|0|0|0|0|0
CAPZA1_D2	Q6DFV5-3	Helz	1|0	1	0.5	2	0|0|0|1|0|0|2|1|0|0|0|0|0|0|0|0|0|0|0|0|0|0	0	0	0	0	0	-2.25	2.75	0.76	NA		13.12|12.36	12.7865	0|0|0|0|0|0|15.53|15.02|0|0|0|0|0|0|0|0|0|0|0|0|0|0
CAPZA1_D2	Q6DFW4	Nop58	1|0	1	0.5	2	2|1|0|0|0|0|6|6|4|1|0|0|1|0|0|0|0|0|1|0|0|0	0	0	0	0	0	-4.46	0.5	0.76	NA		13.86|14.96	14.5102	15.68|14.4|0|0|0|0|18.2|17.53|15.59|15.65|0|0|0|0|0|0|0|0|14.82|13.54|0|0
CAPZA1_D2	Q6EDY6	Carmil1	56|62	118	59	2	0|0|0|0|0|0|2|0|0|0|0|0|0|0|0|0|0|0|0|1|0|0	1	1	1	1	1	48.14	432.67	0	NA		21.12|21.04	21.0792	0|0|0|0|0|0|15.27|0|0|0|0|0|11.8|11.28|0|0|0|0|0|0|0|0
CAPZA1_D2	Q6EJB6	Utp14b	2|4	6	3	2	11|10|9|9|12|13|8|10|4|7|0|0|0|0|0|0|0|0|0|0|0|0	0	0	0	0	0	-13.11	0.71	0.76	NA		0|0	0	0|0|0|0|0|0|15.15|14.99|0|0|16.68|0|0|0|0|0|0|0|0|0|0|0
CAPZA1_D2	Q6IRU7	Cep78	3|3	6	3	2	1|0|0|0|0|0|1|0|2|4|0|0|0|0|0|0|0|0|0|0|0|0	0.77	0.77	0.77	0.77	0.77	1.19	8.25	0.06	NA		15.22|15.69	15.4784	15.07|14.45|0|0|0|0|17.78|17.06|17.04|17.01|0|0|0|0|0|0|0|0|0|0|0|0
CAPZA1_D2	Q6NS59	Fam135a	2|1	3	1.5	2	2|1|0|0|0|0|2|0|0|0|0|0|0|0|0|0|0|0|0|0|0|0	0.35	0.7	0.35	0.7	0.35	-0.56	6.6	0.3	NA		15.47|0	14.4698	16.54|14.59|0|0|0|0|17.12|16.57|0|14.64|0|0|0|0|0|0|0|0|0|0|0|0
CAPZA1_D2	Q6NV83-2	U2surp	1|1	2	1	2	8|8|8|9|5|10|19|28|16|20|0|0|0|0|0|0|0|0|0|0|0|0	0	0	0	0	0	-22.35	0.17	0.76	NA		16.97|13.19	16.0717	20.37|20.02|18.26|19.4|16.71|18.12|21.05|20.63|20.21|19.92|0|0|0|0|0|0|0|0|0|0|0|0
CAPZA1_D2	Q6NXI6	Rprd2	2|2	4	2	2	6|9|8|12|13|16|23|27|2|4|0|0|0|0|0|0|0|0|0|0|0|0	0	0	0	0	0	-17.7	0.37	0.76	NA		14.34|15.43	14.9856	18.83|18.64|16.55|17.66|17.57|18.35|21.16|20.53|18.89|18.44|0|0|0|0|0|0|0|0|0|0|0|0
CAPZA1_D2	Q6NXJ0	Wwc2	1|0	1	0.5	2	2|2|0|0|1|0|4|5|1|1|0|0|0|0|0|0|0|0|0|0|0|0	0	0	0	0	0	-4.42	0.69	0.76	NA		14.56|14.7	14.628	16.28|16.94|14.13|0|13.48|14.8|18.19|17.62|16.56|15.76|0|0|0|0|0|0|0|0|0|0|0|0
CAPZA1_D2	Q6NZJ6	Eif4g1	116|119	235	117.5	2	99|108|156|157|171|173|141|147|84|84|0|0|0|0|0|0|0|0|2|2|2|1	0	0	0	0	0	-62.22	1.95	0.74	NA		22.01|22.33	22.1806	23.86|23.97|22.42|23.2|23.74|23.57|24.56|23.8|23.43|23|0|0|0|0|0|0|0|0|16.89|15.14|15.14|11.67
CAPZA1_D2	Q6NZN0-2	Rbm26	1|0	1	0.5	2	0|0|0|0|0|1|1|1|1|1|0|0|0|1|0|0|0|0|0|0|0|0	0	0	0	0	0	-2.57	1.83	0.76	NA		0|0	0	0|15.19|0|0|0|0|17.34|16.9|14.92|0|0|0|0|12.32|0|0|0|0|0|13.44|0|0
CAPZA1_D2	Q6NZR5	Skic2	3|1	4	2	2	1|2|0|0|2|0|2|2|1|0|0|0|0|0|0|0|0|0|0|0|0|0	0.36	0.71	0.36	0.71	0.36	-1.52	4.4	0.29	NA		15.15|15.31	15.2345	0|0|0|0|12.56|0|17.96|16.33|15.01|0|0|0|0|0|0|0|0|0|0|0|0|0
CAPZA1_D2	Q6P1F6	Ppp2r2a	19|18	37	18.5	2	9|11|10|10|3|2|7|9|2|3|19|16|33|33|22|23|8|6|42|40|18|15	0	0	0	0	0	-29.08	1.19	0.72	NA		18.76|18.67	18.7159	19.28|19.64|17.37|18.27|14.43|14.45|18.4|18.15|16.72|15.93|18.37|18.53|18.93|18.57|19.23|19|16.77|16.62|19.56|19.38|18.25|18.08
CAPZA1_D2	Q6P4T2	Snrnp200	6|8	14	7	2	42|44|28|32|36|41|75|79|22|25|0|0|0|0|0|0|0|0|0|0|0|0	0	0	0	0	0	-64.56	0.36	0.76	NA		17.48|17.5	17.4904	21.54|21.32|19.27|20.24|20.44|20.2|22.66|22.23|20.55|20.46|0|0|0|0|0|0|0|0|12.78|13.12|0|0
CAPZA1_D2	Q6P542	Abcf1	8|6	14	7	2	6|3|3|4|3|0|7|7|5|3|0|0|0|0|0|0|0|0|0|0|0|0	0.55	0.68	0.55	0.68	0.55	-0.34	3.76	0.14	NA		16.55|16.74	16.6479	18.84|17.82|15.19|17.2|16.15|16.01|20.33|19.63|18.01|17.84|0|0|0|0|0|0|0|0|0|0|0|0
CAPZA1_D2	Q6P5H2-2	Nes	2|0	2	1	2	9|11|4|10|9|6|11|9|2|1|0|0|0|0|0|0|0|0|0|0|0|0	0	0	0	0	0	-13.98	0.31	0.76	NA		16.23|17.07	16.7108	19.89|19.68|18.12|19.18|18.35|18.45|20.8|20.19|18.56|18.26|0|0|14.19|14.3|0|0|0|0|0|0|0|0
CAPZA1_D2	Q6P6I6	Polr2m	1|0	1	0.5	2	0|0|0|1|0|0|2|2|0|0|0|0|0|0|0|0|0|0|0|0|0|0	0	0	0	0	0	-2.44	2.2	0.76	NA		13.22|13.19	13.2039	0|15.05|0|13.21|0|0|17.09|16.98|0|0|0|0|0|0|0|0|0|0|0|0|0|0
CAPZA1_D2	Q6P8I4	Pcnp	3|3	6	3	2	11|10|13|13|15|13|7|12|31|25|0|0|0|0|0|0|0|0|0|0|0|0	0	0	0	0	0	-21.09	0.44	0.76	NA		17.03|16.97	16.9996	19.74|19.67|18.14|18.88|18.78|19.33|19.89|20.14|19.69|19.27|0|0|0|0|0|0|0|0|0|0|0|0
CAPZA1_D2	Q6P8X1	Snx6	2|2	4	2	2	1|1|3|5|1|0|1|2|1|1|0|0|0|0|0|0|0|0|0|0|0|0	0.28	0.28	0.28	0.28	0.28	-0.93	2.75	0.34	NA		14.97|16.87	16.2092	16.63|15.01|14.01|14.09|17.25|0|17.39|16.94|0|14.7|0|0|0|0|0|0|0|0|0|0|0|0
CAPZA1_D2	Q6P9L6	Kif15	11|13	24	12	2	14|12|11|23|17|16|15|11|8|9|0|0|0|0|0|0|0|0|0|0|1|0	0	0	0	0	0	-7.4	1.93	0.62	NA		17.18|17.23	17.2044	19.99|20.45|17.98|18.97|18.43|18.4|19.56|18.57|16.48|15.28|0|0|0|0|0|0|0|0|0|0|15.86|0
CAPZA1_D2	Q6P9Q6	Fkbp15	47|60	107	53.5	2	7|8|4|6|5|0|11|10|11|4|0|0|0|0|0|0|0|0|0|0|0|0	1	1	1	1	1	7.1	17.83	0	NA		20.64|20.8	20.7253	19.92|19.79|16.68|18.27|17.92|17.25|20.25|19.7|18.8|18.56|0|0|0|0|0|0|14.37|16.65|0|0|0|0
CAPZA1_D2	Q6P9R2	Oxsr1	1|0	1	0.5	2	1|0|0|0|0|0|2|1|0|0|0|0|0|0|0|0|0|0|0|0|0|0	0	0	0	0	0	-2.25	2.75	0.76	NA		13.19|0	12.1855	14|0|0|0|0|0|14.11|0|0|0|0|0|10.95|11.22|0|0|0|0|12.02|11.27|0|0
CAPZA1_D2	Q6P9Z1	Smarcd3	1|2	3	1.5	2	2|1|2|3|1|0|13|12|9|5|0|0|0|0|0|0|0|0|0|0|0|0	0	0	0	0	0	-6.98	0.69	0.76	NA		17.76|17.73	17.7451	18.26|18.47|16.13|17.32|19.14|18.96|20.54|20.12|19.28|18.87|0|0|0|0|0|0|0|0|0|0|0|0
CAPZA1_D2	Q6PAR5-2	Gapvd1	5|6	11	5.5	2	4|2|4|3|0|2|10|12|4|10|0|0|0|0|0|0|0|0|0|0|0|0	0.17	0.22	0.17	0.22	0.17	-2.1	2.37	0.42	NA		17.69|17.72	17.7039	18.26|18.33|15.95|15.29|15.85|0|19.76|19.39|18.07|18.42|0|0|0|0|0|0|0|0|0|0|0|0
CAPZA1_D2	Q6PB44-2	Ptpn23	1|5	6	3	2	1|4|0|2|0|2|10|11|4|1|0|0|0|0|0|0|0|0|0|0|0|0	0.22	0.45	0.22	0.45	0.22	-5.19	1.89	0.38	NA		17.74|17.45	17.6002	18.34|18.33|0|0|0|0|20.36|19.47|18.59|17.82|0|0|0|0|0|0|0|0|0|0|0|0
CAPZA1_D2	Q6PB66	Lrpprc	1|0	1	0.5	2	2|1|0|2|2|2|0|0|0|1|41|35|5|4|20|17|22|22|18|19|9|13	0	0	0	0	0	-46.32	0.05	0.76	NA		16.17|0	15.1664	16.23|15.61|0|17.06|17.59|17.51|16.68|16|0|16.88|19.62|19.05|16.04|15.31|18.45|18.53|18.42|17.82|18.58|18.47|17.61|17.27
CAPZA1_D2	Q6PCL9	Papolg	1|0	1	0.5	2	1|0|0|3|0|0|6|3|0|1|0|0|0|0|0|0|0|0|0|0|0|0	0	0	0	0	0	-4.11	0.79	0.76	NA		18.29|18.45	18.3734	16.85|16.4|17.92|19.5|0|0|18.48|17.83|16.14|16|0|0|0|0|0|0|0|0|0|0|0|0
CAPZA1_D2	Q6PDI5-2	Ecpas	3|2	5	2.5	2	0|0|0|0|0|0|10|4|0|0|0|0|0|0|0|0|0|0|0|0|0|0	0.6	0.67	0.6	0.67	0.6	0.11	3.93	0.12	NA		15.06|14.64	14.8643	0|16.3|0|0|0|0|18.51|17.9|13.85|0|0|0|0|0|0|0|0|0|0|0|0|0
CAPZA1_D2	Q6PDL0	Dync1li2	4|12	16	8	2	5|2|1|5|1|1|8|11|3|2|0|0|0|0|0|0|0|0|0|0|0|0	0.52	0.87	0.52	0.87	0.52	-1.58	4.51	0.15	NA		17.22|17.69	17.4703	19.3|18.32|17.01|18.95|18.89|18.12|20.01|19.33|18.35|17.65|0|0|0|0|0|0|0|0|0|0|0|0
CAPZA1_D2	Q6PDQ2	Chd4	5|9	14	7	2	14|19|7|18|26|21|39|35|16|14|0|0|0|1|0|0|0|0|3|0|0|1	0	0	0	0	0	-28.37	0.72	0.76	NA		17.26|17.53	17.4007	19.75|19.94|18.39|19.61|19.36|20.8|21.44|20.96|19.85|19.57|0|0|0|0|0|12.96|0|0|11.14|11.41|13.56|14.56
CAPZA1_D2	Q6PF93-2	Pik3c3	2|2	4	2	2	4|1|0|1|1|0|12|8|0|0|0|0|0|0|0|0|0|0|0|0|0|0	0.13	0.13	0.13	0.13	0.13	-1.88	1.63	0.45	NA		15.28|15.46	15.374	16.44|14.47|14.73|14.8|12.27|0|19.18|18.74|16.6|14.75|0|0|0|0|0|0|0|0|0|0|0|0
CAPZA1_D2	Q6PFD9	Nup98	20|19	39	19.5	2	12|14|9|12|15|10|42|39|13|6|0|0|0|0|0|0|0|0|0|0|0|0	0.01	0.02	0.01	0.02	0.01	-4.62	2.49	0.57	NA		18.1|18.48	18.299	20.06|20.2|19.12|19.68|19.3|19.6|21.73|21.38|20.38|20.26|0|0|0|0|0|0|0|0|0|0|0|0
CAPZA1_D2	Q6PGB6-2	Naa50	1|0	1	0.5	2	0|1|0|1|0|0|2|1|0|0|0|0|0|0|0|0|0|0|0|1|0|0	0	0	0	0	0	-2.56	1.83	0.76	NA		14.16|0	13.1644	0|14.2|0|0|0|0|17.71|17.27|0|0|0|0|0|0|0|0|0|0|12.58|10.43|0|0
CAPZA1_D2	Q6PGC1	Dhx29	2|1	3	1.5	2	0|0|0|0|0|0|7|4|0|1|0|0|0|0|0|0|0|0|0|0|0|0	0.26	0.53	0.26	0.53	0.26	-1.02	2.75	0.36	NA		12.68|13.65	13.2457	21.02|20.62|0|0|18.67|19.07|18.25|17.19|0|13.63|0|0|0|0|0|0|0|0|0|0|0|0
CAPZA1_D2	Q6PGH2	Jpt2	16|16	32	16	2	16|19|22|18|19|21|18|22|18|18|0|0|0|0|0|0|0|0|0|0|0|0	0	0	0	0	0	-9.54	1.84	0.66	NA		19.53|19.8	19.6705	21.45|21.27|19.68|20.59|21.19|21.03|22.36|21.86|21.11|20.97|0|0|0|0|0|0|0|0|14.18|13.85|0|0
CAPZA1_D2	Q6PGL7	Washc2	260|259	519	259.5	2	23|28|8|8|5|7|34|32|14|10|0|0|0|0|0|0|0|0|0|0|0|0	1	1	1	1	1	12.63	33.78	0	NA		23.71|23.72	23.7177	20.83|21.7|17.98|19.33|19.75|19.29|21.75|21.24|20.61|19.53|0|0|0|0|0|0|0|14.89|0|0|0|0
CAPZA1_D2	Q6PHZ2-2	Camk2d	4|7	11	5.5	2	5|5|2|3|2|0|7|5|4|2|0|0|0|0|0|0|0|0|0|0|0|0	0.44	0.67	0.44	0.67	0.44	-1.28	3.46	0.24	NA		17.09|17.55	17.3335	19.69|18.71|14.91|16.19|13.56|0|20.15|18.71|18.28|18.02|0|0|11.44|12.3|0|0|0|0|0|0|0|0
CAPZA1_D2	Q6PIU9	Q6PIU9	5|8	13	6.5	2	6|3|3|2|3|0|12|11|3|2|0|0|0|0|0|0|0|0|0|0|0|0	0.41	0.62	0.41	0.62	0.41	-1.35	3.18	0.26	NA		18.04|18.34	18.1995	19.47|19.57|16.98|18.01|19.05|0|20.87|19.9|18.44|18.06|0|0|0|0|0|0|0|0|0|0|0|0
CAPZA1_D2	Q6QI06	Rictor	1|2	3	1.5	2	2|0|1|0|3|2|10|9|2|5|0|0|0|0|0|0|0|0|0|0|0|0	0.02	0.04	0.02	0.04	0.02	-5.06	0.97	0.56	NA		16.86|16.9	16.8819	16.38|16.27|14.45|16.45|14.09|13.87|18.62|18.35|17.57|17.85|0|0|0|0|0|0|0|0|0|0|0|0
CAPZA1_D2	Q6VGS5-2	Ccdc88c	1|2	3	1.5	2	4|1|0|3|1|2|4|1|2|2|0|0|0|0|0|0|0|0|0|0|0|0	0.09	0.17	0.09	0.17	0.09	-3	1.65	0.48	NA		16.28|16.63	16.4657	18.53|18.5|13.62|17.87|13.86|16.41|19.93|18.42|15.11|16.49|0|0|0|0|0|0|0|0|0|0|0|0
CAPZA1_D2	Q6VH22	Ift172	1|0	1	0.5	2	0|1|1|1|0|0|2|1|0|0|0|0|0|0|0|0|0|0|0|0|0|0	0	0	0	0	0	-2.56	1.83	0.76	NA		0|12.82	11.8247	0|0|0|0|0|0|15.25|14.59|0|14.53|0|0|0|0|0|0|0|0|0|0|0|0
CAPZA1_D2	Q6Y685	Tacc1	9|8	17	8.5	2	5|5|7|15|11|18|13|11|9|8|0|0|0|0|0|0|0|0|0|0|0|0	0.01	0.01	0.01	0.01	0.01	-5.83	1.83	0.6	NA		0|13.86	12.8626	0|0|0|0|0|0|16.25|16.24|0|0|0|0|0|0|0|0|0|0|0|0|0|0
CAPZA1_D2	Q6Y7W8	Gigyf2	19|16	35	17.5	2	20|19|13|11|17|10|34|36|21|20|0|0|0|0|0|0|0|0|0|0|0|0	0	0	0	0	0	-10.72	1.92	0.65	NA		18.93|19.21	19.0766	21.01|20.81|18.57|19.51|20.03|19.25|22.02|21.06|20.78|20.66|0|0|0|0|0|0|0|0|0|0|0|0
CAPZA1_D2	Q6ZPJ3	Ube2o	1|1	2	1	2	2|2|0|1|0|0|3|3|1|0|0|0|0|0|0|0|0|0|0|0|0|0	0	0	0	0	0	-1.66	1.83	0.76	NA		18.54|13.48	17.5807	14.65|15.78|0|0|0|0|17.06|16.97|13.76|0|0|0|0|0|0|0|0|0|0|0|0|0
CAPZA1_D2	Q6ZPY7	Kdm3b	4|5	9	4.5	2	10|9|7|6|5|6|27|24|4|6|0|0|0|0|0|0|0|0|0|0|0|0	0	0	0	0	0	-11.39	0.95	0.67	NA		16.2|16.9	16.5924	19.4|19.84|16.33|17.75|17.72|18.16|21.36|20.79|19.1|18.61|0|0|0|0|0|0|0|0|0|0|0|0
CAPZA1_D2	Q6ZQ08-2	Cnot1	26|26	52	26	2	3|5|3|8|6|7|14|14|2|3|0|0|0|0|0|0|0|0|0|0|0|0	0.97	0.97	0.97	0.97	0.97	3.34	8.8	0.01	NA		19.45|19.7	19.5804	17.9|18.11|17.04|18.49|17.67|17.73|20.18|19.28|17.64|17.7|0|0|0|0|0|0|0|0|0|0|0|0
CAPZA1_D2	Q6ZQ58	Larp1	16|17	33	16.5	2	18|19|21|19|14|17|34|32|23|23|0|0|1|0|0|0|0|0|0|0|0|0	0	0	0	0	0	-13.48	1.64	0.69	NA		18.08|18.77	18.4643	20.42|20.39|18.61|19.82|19.33|19.46|21.92|21.41|20.38|20.1|0|0|14.15|14.11|0|0|0|0|0|14.98|0|0
CAPZA1_D2	Q6ZQ93-2	Usp34	1|0	1	0.5	2	3|5|0|3|0|2|7|9|1|0|0|0|0|0|0|0|0|0|0|0|0|0	0	0	0	0	0	-6.09	0.37	0.76	NA		14.46|13.9	14.2112	18.38|18.21|18|17.34|15.5|16.5|18.72|18.04|14.95|13.75|0|0|0|0|0|0|0|0|0|0|0|0
CAPZA1_D2	Q6ZQB6-3	Ppip5k2	1|3	4	2	2	2|1|0|0|1|1|9|6|3|1|0|0|0|0|0|0|0|0|0|0|0|0	0.18	0.35	0.18	0.35	0.18	-3.28	1.83	0.41	NA		12.41|14.61	13.894	17.08|17.03|0|0|15.49|12.6|18.58|17.88|17.2|16.86|0|0|0|0|0|0|0|0|0|0|0|0
CAPZA1_D2	Q6ZQH8	Nup188	1|1	2	1	2	0|0|0|0|0|0|4|2|1|2|0|0|0|0|0|0|1|0|0|0|0|0	0	0	0	0	0	-1.19	2.2	0.76	NA		13.91|13.53	13.7327	0|0|0|0|0|0|15.94|15.7|15.22|14.12|0|0|0|0|0|0|0|0|0|0|0|0
CAPZA1_D2	Q6ZWN5	Rps9	21|30	51	25.5	2	22|11|10|18|24|4|14|12|27|20|0|0|13|12|7|10|27|27|27|27|9|7	0	0	0	0	0	-23.54	1.71	0.7	NA		19.83|20.22	20.0422	20.78|20.19|17.65|20.04|19.48|18.27|20.43|20.2|21.01|20.78|14.1|15.43|16.99|16.6|16.9|17.29|18.93|18.37|19.2|19.14|17.76|17.27
CAPZA1_D2	Q6ZWU9	Rps27	14|14	28	14	2	5|4|7|10|9|8|5|7|3|4|3|4|3|4|3|3|9|10|12|12|9|7	0.01	0.01	0.01	0.01	0.01	-4.67	2.18	0.58	NA		19.03|19.3	19.1708	19.63|19|17.66|19.39|20.43|19.4|20.35|19.9|19.58|19.35|15.4|16.25|14.57|14.77|16.78|17.04|17.86|17.8|17.78|17.63|17.24|16.86
CAPZA1_D2	Q6ZWV3	Rpl10	5|8	13	6.5	2	7|5|5|4|3|3|8|7|6|4|3|4|4|3|3|1|9|9|13|13|3|1	0	0	0	0	0	-12.92	1.21	0.66	NA		17.86|18.08	17.9785	20.11|19.63|16.5|17.31|16.96|18.17|20.01|19.07|18.5|18.2|16.43|15.69|15.75|15.5|16.43|16.55|16.81|16.36|17.81|17.45|15.6|16
CAPZA1_D2	Q6ZWX6	Eif2s1	7|19	26	13	2	7|6|0|5|4|0|11|6|6|7|0|0|0|1|0|0|1|3|9|5|2|1	0.49	0.95	0.49	0.95	0.49	-3.4	3.86	0.18	NA		18.22|18.42	18.325	19.82|18.94|15.01|17.66|17.93|0|19.58|19.18|19.27|18.65|11.97|0|14.21|13.4|13.22|13.17|14.92|15.1|16.63|16.49|14.7|14.24
CAPZA1_D2	Q6ZWY3	Rps27l	6|11	17	8.5	2	6|4|5|6|9|6|5|7|4|4|5|3|3|3|6|3|14|14|7|11|10|9	0	0	0	0	0	-15.74	1.3	0.66	NA		17.49|17.26	17.3806	17.78|17.81|16.54|18.38|19.35|0|18.7|17.99|17.76|17.45|15.94|16.1|14.31|14.03|15.74|15.78|16.98|16.67|16.44|16.21|15.88|15.58
CAPZA1_D2	Q70FJ1-3	Akap9	2|3	5	2.5	2	12|7|5|4|0|2|5|3|1|2|0|0|0|0|0|0|0|0|0|0|0|0	0.03	0.05	0.03	0.05	0.03	-4.43	1.34	0.54	NA		16.07|14.96	15.618	17.98|18.6|15.96|17.56|16.22|17.35|16.78|16.25|16.39|16.93|0|0|0|0|0|0|0|0|0|0|0|0
CAPZA1_D2	Q70IV5-2	Synm	1|1	2	1	2	7|2|1|4|4|3|8|8|3|2|0|0|0|0|0|0|0|0|0|0|0|0	0	0	0	0	0	-6.64	0.52	0.76	NA		14.72|15.58	15.213	18.88|18.62|15.55|16.66|16.75|16.39|20.44|19.39|16.18|17.41|0|0|0|0|0|0|0|0|0|0|0|0
CAPZA1_D2	Q71LX4	Tln2	16|16	32	16	2	12|16|19|23|13|11|17|21|12|8|0|0|0|0|0|0|0|0|0|0|0|0	0.01	0.01	0.01	0.01	0.01	-4.81	2.32	0.59	NA		14.35|0	13.3542	0|19.25|0|14.99|12.58|14.86|18.66|18.26|14.29|0|0|0|0|0|0|0|0|14.12|0|0|0|0
CAPZA1_D2	Q76N33	Stambpl1	18|14	32	16	2	15|16|18|15|16|11|17|17|13|5|0|0|0|0|0|0|0|0|0|0|0|0	0.04	0.07	0.04	0.07	0.04	-5.39	2.46	0.53	NA		18.57|18.52	18.5464	20.49|20.48|19.12|19.98|20.65|20.25|20.94|20.97|20.09|19.47|0|0|0|0|0|0|0|0|0|0|0|0
CAPZA1_D2	Q78PY7	Snd1	16|19	35	17.5	2	22|16|4|7|12|11|13|21|18|14|2|3|3|4|1|2|10|3|18|16|1|2	0	0	0	0	0	-11.39	1.9	0.66	NA		19.22|19.65	19.4506	20.61|20.31|15.87|17.12|19.28|17.77|20.16|20.14|19.73|19.13|14.51|12.94|14.84|15.15|15.93|15.85|17.15|15.35|18.09|18.02|15.53|14.96
CAPZA1_D2	Q78ZA7	Nap1l4	2|3	5	2.5	2	3|1|0|0|3|0|3|3|1|0|0|0|0|0|0|0|0|0|0|0|0|0	0.44	0.54	0.44	0.54	0.44	-0.64	3.93	0.24	NA		0|0	0	15.38|0|0|0|0|0|15.87|15.17|0|0|0|0|0|0|0|0|0|0|0|0|0|0
CAPZA1_D2	Q7M6Y3-5	Picalm	11|16	27	13.5	2	14|14|15|24|7|8|28|30|10|9|0|0|1|0|0|0|0|0|1|0|0|0	0	0	0	0	0	-10.59	1.84	0.62	NA		18.03|18.29	18.1634	19.95|19.7|17.54|18.53|17.65|18.34|21.42|20.88|18.96|18.25|0|0|12.13|0|0|0|0|0|0|0|11.63|0
CAPZA1_D2	Q7TMB8	Cyfip1	3|4	7	3.5	2	5|4|0|0|3|0|7|6|0|1|0|0|0|0|0|0|0|0|0|0|0|0	0.38	0.47	0.38	0.47	0.38	-0.91	2.96	0.28	NA		15.26|16.46	15.9797	16.48|18.45|0|0|15|0|19.18|18.18|15.63|14.76|0|0|0|0|0|0|0|0|13.4|13.45|0|0
CAPZA1_D2	Q7TMM9	Tubb2a	114|117	231	115.5	2	80|70|51|72|91|82|77|71|60|54|62|57|41|37|49|55|104|106|112|109|54|61	0	0	0	0	0	-93.51	1.63	0.75	NA		18.53|19.06	18.8195	20.17|20.52|16.2|17.78|18.37|17.19|20.07|19.55|19|18.51|15.68|0|14.72|13.63|13.86|14.24|15.9|16.14|17.14|17.15|13.13|0
CAPZA1_D2	Q7TNB8-2	Sbno2	8|9	17	8.5	2	27|26|15|10|9|8|12|16|7|11|0|0|0|0|0|0|0|0|0|0|0|0	0	0	0	0	0	-11.39	1.33	0.67	NA		0|0	0	0|0|17.9|14.68|17.11|0|0|0|0|0|0|0|0|0|0|0|0|0|0|0|0|0
CAPZA1_D2	Q7TNC6	Kif26b	1|0	1	0.5	2	0|0|0|2|0|0|1|0|0|0|0|0|0|0|0|0|0|0|0|0|0|0	0	0	0	0	0	-2.1	3.67	0.76	NA		17.99|18.11	18.0491	0|0|0|18.44|0|0|0|0|0|0|0|0|0|0|0|0|0|0|0|0|0|0
CAPZA1_D2	Q7TPH6-2	Mycbp2	5|4	9	4.5	2	4|1|0|1|0|0|2|0|0|0|0|0|0|0|0|0|0|0|0|0|0|0	0.9	0.93	0.9	0.93	0.9	1.92	12.38	0.02	NA		16.47|16.89	16.6949	15.73|16.35|13.13|13.69|0|0|14.59|0|0|0|0|0|0|0|0|0|0|0|0|0|0|0
CAPZA1_D2	Q7TPM1	Prrc2b	12|16	28	14	2	7|8|13|16|8|7|19|17|10|10|0|0|0|0|0|0|0|0|1|1|0|0	0.12	0.21	0.12	0.21	0.12	-4	2.63	0.46	NA		18.05|18.42	18.2474	18.61|18.74|16.21|17.22|16.92|16.85|21.43|20.42|18.82|18.57|0|0|0|0|0|0|0|0|0|0|0|0
CAPZA1_D2	Q7TPR4	Actn1	7|8	15	7.5	2	2|2|2|7|12|7|9|8|2|1|0|0|0|0|0|0|0|0|0|0|0|0	0.41	0.48	0.41	0.48	0.41	-0.65	3.17	0.26	NA		17.65|17.3	17.4826	15.79|16.13|15.05|15.9|17.12|16.72|18.95|18.25|18.05|17.56|0|0|0|0|0|0|0|0|0|0|0|0
CAPZA1_D2	Q7TPV4	Mybbp1a	3|2	5	2.5	2	6|4|1|3|3|3|15|17|0|0|0|0|0|0|0|0|0|0|0|0|0|0	0.01	0.01	0.01	0.01	0.01	-6.05	1.06	0.59	NA		15.04|14.78	14.9158	18.19|18.45|15.3|15.89|15.8|13.3|19.66|19.83|17.49|16.85|0|0|0|0|0|0|0|0|11.09|11.13|0|0
CAPZA1_D2	Q7TQH0-2	Atxn2l	29|20	49	24.5	2	22|31|41|38|29|32|56|50|44|44|0|0|0|0|0|0|0|0|0|0|0|0	0	0	0	0	0	-33.05	1.39	0.72	NA		19.78|20.12	19.9615	21.27|21.1|19.69|20.61|20.39|20.75|22.53|22.02|21.22|21.02|0|0|10.64|0|0|0|0|0|0|0|0|0
CAPZA1_D2	Q7TQI3	Otub1	1|1	2	1	2	2|1|0|1|2|3|1|1|0|1|0|0|0|0|0|0|0|0|3|2|0|1	0	0	0	0	0	-2.92	1.22	0.76	NA		15.3|15.27	15.2856	20.77|20.75|18.62|19.13|19.34|19.83|16.65|16.81|14.78|14.24|0|0|12.03|11.88|20.02|20.14|0|0|15.46|15.01|0|11.71
CAPZA1_D2	Q7TQK5	Ccdc93	4|5	9	4.5	2	0|0|0|0|0|0|0|1|0|0|0|0|0|0|0|0|0|0|0|0|0|0	1	1	1	1	1	6.18	45	0	NA		16.19|16.45	16.3269	0|0|0|0|0|0|0|0|0|0|0|0|0|0|0|0|0|0|0|0|0|0
CAPZA1_D2	Q7TSC1	Prrc2a	14|25	39	19.5	2	15|20|20|24|10|9|43|39|27|26|0|0|0|0|0|0|0|0|1|1|0|0	0	0	0	0	0	-17.73	1.83	0.65	NA		19.7|19.62	19.6589	20.38|20.74|17.73|18.66|19.18|18.46|22.11|21.39|20.7|20.44|0|0|0|0|0|0|0|0|0|0|0|0
CAPZA1_D2	Q7TSH3	Znf516	1|0	1	0.5	2	2|4|1|1|0|1|9|5|5|7|0|0|0|0|0|0|0|0|0|0|0|0	0	0	0	0	0	-7.19	0.31	0.76	NA		14.16|13.26	13.7786	18.8|17.87|0|15.48|0|14.91|18.88|18.34|17.25|17.21|0|0|0|0|0|0|0|0|0|0|0|0
CAPZA1_D2	Q7TSJ2	Map6	15|14	29	14.5	2	13|10|17|20|18|23|37|32|22|14|0|0|0|0|0|0|0|0|0|0|0|0	0	0	0	0	0	-13.55	1.55	0.69	NA		18.58|18.59	18.5848	20.38|20.35|18.72|19.48|19.67|19.18|22.19|21.74|20.2|20.08|0|0|0|0|0|0|0|0|12.65|0|0|0
CAPZA1_D2	Q7TSY8	Sgo2	1|0	1	0.5	2	1|2|0|0|0|0|3|0|0|3|0|0|0|0|0|0|0|0|0|0|0|0	0	0	0	0	0	-3.16	1.22	0.76	NA		11.76|0	10.7587	13.06|13.68|0|0|0|0|16.42|0|15.78|16.82|0|0|0|0|0|0|0|0|0|0|0|0
CAPZA1_D2	Q7TT37	Elp1	44|56	100	50	2	42|42|42|49|36|32|48|55|31|32|0|0|0|0|0|0|1|0|0|0|0|0	0	0	0	0	0	-12.61	2.68	0.62	NA		20.36|20.42	20.3877	21.5|21.5|19.73|20.64|20.83|20.81|22.39|22.08|21.21|20.96|0|0|0|0|0|0|0|0|0|0|0|0
CAPZA1_D2	Q7TT50	Cdc42bpb	1|0	1	0.5	2	7|5|0|0|0|0|4|8|3|0|0|0|0|0|0|0|0|0|0|0|0|0	0	0	0	0	0	-5.41	0.41	0.76	NA		15.41|14.87	15.1661	16.72|17.15|13.89|12.96|14.21|0|16.59|17|15.75|0|0|0|0|0|0|0|0|0|0|0|0|0
CAPZA1_D2	Q80SW1	Ahcyl1	5|8	13	6.5	2	6|10|2|1|0|2|10|10|8|8|0|0|0|1|0|0|3|0|0|1|1|0	0.13	0.24	0.13	0.24	0.13	-3.83	2.27	0.45	NA		17.04|16.87	16.9543	19.02|19.18|15.34|16.77|15.05|15.76|22.82|22.21|18.37|18.63|0|0|11.27|10.63|0|0|12.56|13.13|12.52|12.27|12.65|0
CAPZA1_D2	Q80TA6	Mtmr12	1|0	1	0.5	2	0|0|1|0|0|1|0|1|1|0|0|0|0|0|0|0|0|0|0|0|0|0	0	0	0	0	0	-2.24	2.75	0.76	NA		14.6|0	13.5977	0|0|15.63|18.93|0|17.42|0|0|0|0|0|0|0|0|0|0|0|0|0|0|0|0
CAPZA1_D2	Q80TE7	Lrrc7	3|3	6	3	2	0|0|1|3|0|0|2|6|1|2|0|0|0|0|0|0|0|0|0|0|0|0	0.55	0.55	0.55	0.55	0.55	0.19	4.4	0.14	NA		0|0	0	0|0|0|0|0|0|0|0|0|0|0|0|0|0|0|0|0|0|0|0|0|0
CAPZA1_D2	Q80TH2-2	Erbin	25|25	50	25	2	19|21|9|9|3|4|34|41|16|16|0|0|0|0|0|0|0|0|0|0|0|0	0.22	0.22	0.22	0.22	0.22	-1.28	3.2	0.38	NA		19.68|19.74	19.7104	20.65|20.37|17.51|18.32|18.02|18.2|21.81|21.23|20.32|19.84|0|0|0|0|0|0|0|0|0|0|0|0
CAPZA1_D2	Q80TL7-2	Mon2	6|11	17	8.5	2	11|11|10|9|4|2|28|23|6|6|0|0|0|0|0|0|0|0|0|0|0|0	0.01	0.02	0.01	0.02	0.01	-9.24	1.7	0.58	NA		17.45|17.74	17.6016	19.14|19.13|17.15|18.49|18.31|18.28|21.97|21.26|18.57|17.9|0|0|0|0|0|0|0|0|0|0|0|0
CAPZA1_D2	Q80TM9	Nisch	9|9	18	9	2	1|2|0|3|5|4|8|7|0|1|0|0|0|0|0|0|0|0|0|0|0|0	0.82	0.82	0.82	0.82	0.82	1.53	6.39	0.04	NA		17.58|18.16	17.8955	16.05|16.07|15.85|16.52|16.33|16.81|18.43|17.54|0|12.6|0|0|0|0|0|0|0|0|0|0|0|0
CAPZA1_D2	Q80TQ2-2	Cyld	13|13	26	13	2	30|26|28|15|28|30|41|37|23|23|0|0|0|0|0|0|0|0|0|0|0|0	0	0	0	0	0	-26.32	1.02	0.72	NA		18.44|18.47	18.4526	21.28|21.08|19.27|20.26|20.66|20.65|22.13|21.49|20.75|20.72|0|0|0|0|0|0|0|0|12.64|12.26|0|0
CAPZA1_D2	Q80TQ2-3	Cyld	11|5	16	8	2	5|11|14|7|13|10|14|13|14|15|5|4|2|3|1|2|6|8|2|1|1|1	0	0	0	0	0	-18.26	1.16	0.67	NA		15.87|16.17	16.0261	0|0|15.78|16.72|18.81|18.83|17.92|17.34|15.75|0|17.49|17.41|15.3|15.2|16.9|16.8|18.49|18.44|16.42|15.9|16.33|16.19
CAPZA1_D2	Q80TV8-2	Clasp1	4|6	10	5	2	4|4|4|7|6|8|11|7|3|1|0|0|0|0|0|0|0|0|0|0|0|0	0.08	0.14	0.08	0.14	0.08	-3.89	2	0.49	NA		0|0	0	0|0|0|0|0|0|0|0|0|0|0|0|0|0|0|0|0|0|0|0|0|0
CAPZA1_D2	Q80TV8	Clasp1	4|6	10	5	2	4|4|4|7|6|8|12|7|3|1|0|0|0|0|0|0|0|0|0|0|0|0	0.07	0.13	0.07	0.13	0.07	-4.01	1.96	0.49	NA		14.06|15.73	15.1202	0|0|15.25|14.86|17.18|15.41|17.85|16.95|14.63|16.45|0|0|0|0|0|0|0|0|0|0|0|0
CAPZA1_D2	Q80U28-10	Madd	1|0	1	0.5	2	0|0|0|0|0|0|0|0|0|0|0|0|0|0|0|0|0|0|0|0|0|0	0	0	0	0	0	-1.95	5	0.76	NA		13.48|13.66	13.5724	0|0|0|0|0|0|16.38|15.83|0|0|0|0|0|0|0|0|0|0|0|0|0|0
CAPZA1_D2	Q80U28-14	Madd	1|0	1	0.5	2	0|0|0|0|0|0|0|0|0|0|0|0|0|0|0|0|0|0|0|0|0|0	0	0	0	0	0	-1.95	5	0.76	NA		0|0	0	15.59|13.79|0|0|0|0|16|0|0|0|0|0|0|0|0|0|0|0|0|0|0|0
CAPZA1_D2	Q80U58-2	Pum2	2|4	6	3	2	1|2|1|2|1|0|4|4|3|1|0|0|0|0|0|0|0|0|0|0|0|0	0.4	0.6	0.4	0.6	0.4	-1.4	3.47	0.28	NA		0|0	0	0|0|0|0|0|0|0|0|13.67|0|0|0|0|0|0|0|0|0|0|0|0|0
CAPZA1_D2	Q80U72-2	Scrib	13|15	28	14	2	9|13|4|11|10|6|27|26|5|4|0|0|0|0|0|0|0|0|0|0|0|0	0.11	0.17	0.11	0.17	0.11	-2.86	2.68	0.46	NA		18.69|18.29	18.5058	19.92|19.81|17.34|17.9|18.03|18.3|20.99|20.6|17.77|17.98|0|0|0|0|0|0|0|0|0|0|0|0
CAPZA1_D2	Q80U78-2	Pum1	3|4	7	3.5	2	3|4|2|2|1|0|10|10|4|2|0|0|0|0|0|0|0|0|0|0|0|0	0.13	0.19	0.13	0.19	0.13	-2.5	2.03	0.44	NA		15.67|14.33	15.1522	17.73|17.97|16.25|15.93|14.81|16.36|19.77|19.54|17.71|17.56|0|0|0|0|0|0|0|0|0|0|0|0
CAPZA1_D2	Q80U93	Nup214	34|34	68	34	2	61|59|53|58|37|50|64|61|45|41|0|0|0|0|0|0|0|0|0|1|0|0	0	0	0	0	0	-36.89	1.41	0.73	NA		20.34|20.47	20.4074	22.09|22.21|22.75|22.89|21.72|21.99|23.08|22.36|21.89|21.76|0|0|0|0|0|0|0|0|12.5|0|0|0
CAPZA1_D2	Q80UG5-3	Septin9	7|17	24	12	2	19|20|15|8|7|5|34|33|24|20|0|0|0|0|0|0|0|0|0|0|0|0	0	0	0	0	0	-19.8	1.43	0.65	NA		18.68|19.94	19.443	20.85|20.65|18.68|19.63|19.64|19.36|21.76|21.36|20.46|20.26|0|0|0|0|0|0|0|0|12.8|12.37|0|0
CAPZA1_D2	Q80UW5	Cdc42bpg	3|2	5	2.5	2	16|14|6|5|2|3|7|2|2|5|0|0|0|0|0|0|0|0|0|0|0|0	0	0	0	0	0	-7.95	0.89	0.63	NA		16.12|16.73	16.4566	20.21|20.4|17.26|18.19|13.37|14.85|19.69|19.14|17.69|17.84|0|0|0|0|0|0|0|0|0|0|0|0
CAPZA1_D2	Q80VC9-10	Camsap3	1|0	1	0.5	2	0|0|0|0|0|0|1|2|1|0|0|0|0|0|0|0|0|0|0|0|0|0	0	0	0	0	0	-2.25	2.75	0.76	NA		0|0	0	0|0|0|0|0|0|0|0|0|0|0|0|0|0|0|0|0|0|0|0|0|0
CAPZA1_D2	Q80W37	Snupn	1|1	2	1	2	0|0|0|0|0|0|2|3|1|1|0|0|0|0|0|0|0|0|0|0|0|0	0	0	0	0	0	-0.79	3.14	0.76	NA		15.59|15.82	15.7056	0|0|0|16.02|0|0|18.15|17.95|15.3|15.94|0|0|0|0|0|0|0|0|0|0|0|0
CAPZA1_D2	Q80W47	Wipi2	12|12	24	12	2	6|5|5|6|9|8|9|12|7|5|0|0|0|0|0|0|0|0|0|1|0|0	0.57	0.57	0.57	0.57	0.57	0.28	3.62	0.13	NA		18.32|18.53	18.431	18.84|19.11|18.43|18.36|19.32|19.39|20.33|19.69|19.36|18.95|0|0|0|0|0|0|0|0|13.63|13.39|0|0
CAPZA1_D2	Q80W49-2	Crybg3	1|2	3	1.5	2	1|1|0|3|0|0|2|3|0|2|0|0|0|0|0|0|0|0|0|0|0|0	0.19	0.39	0.19	0.39	0.19	-1.66	2.75	0.4	NA		16.22|15.74	16.0011	16.82|17.51|14.34|14.96|0|0|18.07|18.2|16.41|16.76|0|0|0|0|0|0|0|0|0|0|0|0
CAPZA1_D2	Q80WC3-2	Tnrc18	1|3	4	2	2	4|5|2|3|1|1|3|4|1|0|0|0|0|0|0|0|0|0|0|0|0|0	0.14	0.28	0.14	0.28	0.14	-3.59	1.83	0.44	NA		14.92|0	13.9213	0|0|0|0|0|0|0|14.92|0|0|0|0|0|0|0|0|0|0|0|0|0|0
CAPZA1_D2	Q80WQ2	Vac14	15|18	33	16.5	2	7|8|3|7|9|9|15|24|6|8|0|0|0|0|0|0|0|0|0|0|0|0	0.6	0.72	0.6	0.72	0.6	-0.09	3.78	0.12	NA		18.06|18.03	18.0464	18.75|18.67|16.73|17.87|17.71|17.69|19.97|19.62|17.97|18.01|0|0|0|0|0|0|0|0|0|0|0|0
CAPZA1_D2	Q80WT5-2	Aftph	3|2	5	2.5	2	2|3|1|3|2|1|6|8|2|3|0|0|0|0|0|0|0|0|0|0|0|0	0.1	0.15	0.1	0.15	0.1	-2.99	1.77	0.47	NA		15.12|15.56	15.3608	17.69|17.45|14.67|16.24|16.19|13.73|18.87|18.52|17.56|17.28|0|0|0|0|0|0|0|0|0|0|0|0
CAPZA1_D2	Q80X50-5	Ubap2l	25|35	60	30	2	47|54|51|64|63|59|64|60|36|36|0|0|0|0|0|0|0|0|2|2|0|0	0	0	0	0	0	-49.8	1.23	0.73	NA		19.81|20.18	20.0038	22.16|22.15|20.71|21.43|21.99|21.72|23.41|22.83|21.76|21.66|0|0|0|0|0|0|0|0|0|12.91|0|0
CAPZA1_D2	Q80X50	Ubap2l	25|35	60	30	2	48|55|51|64|62|58|65|59|37|36|0|0|0|0|0|0|0|0|2|2|0|0	0	0	0	0	0	-49.96	1.22	0.73	NA		0|0	0	16.55|16.36|0|0|0|0|17.36|16.46|16.42|16.35|0|0|0|0|0|0|0|0|0|0|0|0
CAPZA1_D2	Q80X90	Flnb	62|61	123	61.5	2	129|119|143|158|169|167|165|162|77|76|14|12|12|14|17|22|7|8|40|42|15|15	0	0	0	0	0	-165.44	0.85	0.76	NA		20.52|20.64	20.5812	23.49|23.32|21.65|22.57|23.17|23.17|24.27|23.56|22.45|22.19|14.78|14.85|17.05|16.92|17.96|17.98|15.27|14.29|18.97|18.72|16.4|16.25
CAPZA1_D2	Q80XI3-3	Eif4g3	28|23	51	25.5	2	18|19|25|24|25|26|27|27|14|18|0|0|0|0|0|0|0|0|0|0|0|0	0.01	0.02	0.01	0.02	0.01	-7.42	2.52	0.59	NA		16.49|17.02	16.777	18.13|18.18|15.97|16.73|15.67|15.1|19.99|19.57|18.31|18.08|0|0|0|0|0|0|0|0|0|0|0|0
CAPZA1_D2	Q80XK6	Atg2b	11|11	22	11	2	11|13|13|18|6|6|43|42|17|11|0|0|0|0|0|0|0|0|0|0|0|0	0	0	0	0	0	-13.18	1.34	0.69	NA		17.77|18.28	18.0487	19.18|19.97|18.65|19.54|19.05|18.34|22.29|21.67|19.92|19.68|0|0|0|0|0|0|0|0|0|0|0|0
CAPZA1_D2	Q810A7	Ddx42	4|8	12	6	2	17|17|19|30|28|19|45|46|23|23|0|0|0|0|0|0|0|0|0|0|0|0	0	0	0	0	0	-40.12	0.49	0.76	NA		17.69|18	17.8554	20.92|20.72|19.4|20.48|20.84|20.9|22.07|21.65|20.93|20.68|0|0|0|0|0|0|0|0|0|0|0|0
CAPZA1_D2	Q810J8	Zfyve1	1|2	3	1.5	2	0|2|0|0|0|0|7|4|3|4|0|0|0|0|0|0|0|0|0|0|0|0	0.12	0.24	0.12	0.24	0.12	-2.63	1.65	0.46	NA		15.25|16.53	16.0309	17.02|16.14|13.68|16.26|18.48|17.45|19.06|18.57|17.59|17.75|0|0|0|0|0|0|0|0|0|0|0|0
CAPZA1_D2	Q811L6	Mast4	1|0	1	0.5	2	4|2|2|0|0|0|4|5|3|2|0|0|0|0|0|0|0|0|0|0|0|0	0	0	0	0	0	-4.6	0.5	0.76	NA		15.34|15.35	15.3419	18.88|18.65|0|0|0|0|17.41|17.09|16.28|16.26|0|0|0|0|0|0|0|0|0|0|0|0
CAPZA1_D2	Q811P8	Arhgap32	1|2	3	1.5	2	0|0|0|0|0|0|0|0|0|0|0|0|0|0|0|0|0|0|0|0|0|0	0.47	0.93	0.47	0.93	0.47	0.56	15	0.2	NA		0|0	0	0|0|0|0|0|0|0|0|0|0|0|0|0|0|0|0|0|0|0|0|0|0
CAPZA1_D2	Q8BFR5	Tufm	11|12	23	11.5	2	12|11|2|2|5|4|5|5|6|6|85|80|25|23|41|44|63|65|38|45|38|36	0	0	0	0	0	-93.4	0.39	0.76	NA		18.17|18.24	18.2042	20.33|19.93|16.3|17.73|17.87|17.97|19.86|19.27|18.63|17.44|20.72|20.72|18.39|18.07|19.63|19.63|20.24|20.24|19.82|19.73|19.05|18.96
CAPZA1_D2	Q8BFU3-2	Rnf214	1|1	2	1	2	0|1|0|1|0|0|6|3|0|0|0|0|0|0|0|0|0|0|0|0|0|0	0	0	0	0	0	-1	2	0.76	NA		11.07|14.67	13.7803	0|16.55|0|10.28|0|0|18.36|17.88|0|0|0|0|0|0|0|0|0|0|0|0|0|0
CAPZA1_D2	Q8BFW7	Lpp	7|10	17	8.5	2	4|5|3|1|2|4|13|12|8|4|2|2|2|2|4|3|1|1|8|6|0|0	0.05	0.09	0.05	0.09	0.05	-5.2	2.15	0.52	NA		18.98|19.22	19.1061	20.52|20.42|18.28|18.6|19.17|19.1|21.15|20.6|19.59|19.77|14.77|14.01|16.31|16.41|16.22|15.89|14.63|13.56|17|16.91|14.62|14.87
CAPZA1_D2	Q8BFY6	Pef1	1|0	1	0.5	2	0|0|0|0|0|0|0|0|0|0|0|0|1|1|0|0|0|1|3|4|1|0	0	0	0	0	0	-3.51	1	0.76	NA		13.64|0	12.6446	0|0|0|0|0|0|0|0|0|0|0|0|13.43|13.66|14.91|14.87|0|0|15.27|14.23|13.75|13.44
CAPZA1_D2	Q8BFY9-2	Tnpo1	17|18	35	17.5	2	18|25|37|46|58|45|47|52|25|31|0|0|0|0|0|0|0|0|0|0|0|0	0	0	0	0	0	-36.86	1	0.73	NA		18.87|18.85	18.8599	20.98|21|19.75|20.75|21.4|21.27|22.39|21.89|20.65|20.46|0|0|0|0|0|0|0|0|0|12.31|0|0
CAPZA1_D2	Q8BFZ3	Actbl2	25|21	46	23	2	30|22|15|12|42|37|24|19|4|5|45|42|37|42|21|21|64|68|36|33|14|16	0	0	0	0	0	-75.11	0.78	0.76	NA		0|0	0	0|0|0|0|0|0|0|0|0|0|0|0|0|0|0|0|0|0|0|0|0|0
CAPZA1_D2	Q8BG05	Hnrnpa3	8|7	15	7.5	2	12|10|8|8|3|4|22|19|9|11|0|0|0|0|1|0|1|1|11|7|2|2	0	0	0	0	0	-11.46	1.26	0.67	NA		18.16|18.39	18.277	20.28|20.5|18.4|19.1|18.24|18.5|21.17|20.65|20.1|19.65|0|12.51|14.03|14.25|15.4|15.1|15.03|14.77|17.12|16.96|15.34|15.36
CAPZA1_D2	Q8BGD5	Cpt1c	1|0	1	0.5	2	4|2|1|0|2|0|5|6|0|0|0|0|0|0|0|0|0|0|0|0|0|0	0	0	0	0	0	-5.2	0.55	0.76	NA		14.65|14.71	14.6796	16.65|16.4|13.4|15.27|15.04|15|17.97|17.23|0|0|0|0|0|0|0|0|0|0|0|0|0|0
CAPZA1_D2	Q8BGD9	Eif4b	103|80	183	91.5	2	73|71|61|90|124|121|115|105|94|99|0|0|0|1|0|0|0|0|7|8|1|0	0	0	0	0	0	-49.51	2.08	0.73	NA		21.73|21.96	21.8486	23.41|23.27|21.54|22.45|23.06|22.87|23.94|23.47|23.13|22.93|0|0|14.54|14.51|12.61|11.51|0|0|16.88|16.5|11.64|11.38
CAPZA1_D2	Q8BGQ1-2	Vipas39	2|1	3	1.5	2	0|0|0|0|1|0|4|2|0|1|0|0|0|0|0|0|0|0|0|0|0|0	0.29	0.58	0.29	0.58	0.29	-0.77	4.12	0.34	NA		17.13|16.8	16.9732	0|0|13.09|13.54|13.02|0|17.53|16.26|0|13.78|0|0|0|0|0|0|0|0|0|0|0|0
CAPZA1_D2	Q8BGQ7	Aars1	2|1	3	1.5	2	0|0|0|0|0|0|1|0|0|0|0|0|4|3|1|1|0|0|6|2|1|1	0.1	0.2	0.1	0.2	0.1	-2.83	1.65	0.47	NA		14.73|0	13.7294	0|0|0|0|0|0|0|15.38|0|0|0|0|16.44|15.71|15.85|15.97|0|0|16.94|16.73|14.62|13.8
CAPZA1_D2	Q8BGR6	Arl15	1|1	2	1	2	0|0|0|0|0|0|2|2|0|0|0|0|0|0|0|0|0|0|0|0|0|0	0	0	0	0	0	0.03	5.5	0.76	NA		12.63|15.7	14.8645	0|0|0|0|0|0|16.45|16.52|0|0|0|0|0|0|0|0|0|0|0|0|0|0
CAPZA1_D2	Q8BH48-2	Ubap1	1|0	1	0.5	2	0|2|1|3|3|0|7|7|1|0|0|0|0|0|0|0|0|0|0|0|0|0	0	0	0	0	0	-4.83	0.46	0.76	NA		15.33|15.29	15.3086	16.34|16.45|15.77|15.74|16.23|16.55|19.66|18.94|16.1|15.7|0|0|0|0|0|0|0|0|0|0|0|0
CAPZA1_D2	Q8BH74	Nup107	1|0	1	0.5	2	0|0|0|0|0|0|2|0|0|0|0|0|0|0|0|0|0|0|0|0|0|0	0	0	0	0	0	-1.97	5	0.76	NA		0|0	0	0|0|0|0|0|0|15.99|0|0|0|0|0|0|0|0|0|0|0|0|0|0|0
CAPZA1_D2	Q8BHD7-2	Ptbp3	3|3	6	3	2	3|5|2|2|4|2|9|7|3|3|0|0|2|2|0|2|3|3|6|7|2|3	0	0	0	0	0	-8.22	0.94	0.76	NA		0|0	0	0|0|0|0|13.39|0|17.92|17.06|0|0|0|0|0|0|0|0|0|0|0|0|0|0
CAPZA1_D2	Q8BHJ9	Slu7	1|0	1	0.5	2	0|0|1|3|0|2|7|6|2|2|0|0|0|0|0|0|0|0|0|0|0|0	0	0	0	0	0	-4.65	0.48	0.76	NA		12.61|0	11.6115	0|0|14.11|14.23|0|0|17.94|17.37|14.7|0|0|0|0|0|0|0|0|0|0|0|0|0
CAPZA1_D2	Q8BHK9	Ercc6l	8|4	12	6	2	0|2|0|2|3|1|30|25|5|6|0|0|0|0|0|0|0|0|1|0|0|1	0.06	0.12	0.06	0.12	0.06	-6.45	1.74	0.51	NA		16.82|16.95	16.8866	16.98|16.29|13.53|16.88|14.13|13.66|20.48|19.79|17.38|17.83|0|0|0|0|0|0|13.98|13.65|13.95|13.5|0|0
CAPZA1_D2	Q8BHY3	Ano1	1|0	1	0.5	2	0|0|0|0|0|0|0|0|0|0|0|0|0|0|0|0|0|0|0|0|0|0	0	0	0	0	0	-1.95	5	0.76	NA		0|0	0	0|0|0|0|0|0|0|0|0|0|0|0|0|0|0|0|0|0|0|0|0|0
CAPZA1_D2	Q8BIQ5	Cstf2	4|4	8	4	2	15|15|19|16|15|19|17|14|22|17|0|0|0|0|0|0|0|0|0|0|0|0	0	0	0	0	0	-22.53	0.52	0.76	NA		17.18|17.42	17.3068	21.02|20.97|18.79|19.79|19.97|19.69|21.33|20.43|20.5|20.32|0|0|0|0|0|0|0|0|0|0|0|0
CAPZA1_D2	Q8BIW1	Prune1	18|23	41	20.5	2	25|26|27|30|30|31|48|48|13|14|0|0|0|0|0|0|0|0|0|0|0|0	0	0	0	0	0	-21.22	1.54	0.7	NA		19.37|19.58	19.4781	21.2|20.74|19.19|20.42|20.95|21.19|22.1|21.7|20.57|20.28|0|0|0|0|0|0|0|0|14.1|14.18|0|0
CAPZA1_D2	Q8BJ34-4	Marf1	1|1	2	1	2	2|1|0|1|0|0|7|4|2|1|0|0|0|0|0|0|0|0|0|0|0|0	0	0	0	0	0	-2.33	1.22	0.76	NA		12.71|13.95	13.4559	13.9|0|13|13.45|0|0|17.09|15.81|13.26|0|0|0|0|0|0|0|0|0|0|0|0|0
CAPZA1_D2	Q8BJ71	Nup93	3|0	3	1.5	2	8|3|1|4|2|0|7|5|5|2|0|0|0|0|0|0|0|1|0|0|0|0	0.03	0.06	0.03	0.06	0.03	-7.88	0.87	0.54	NA		15.86|15.56	15.7203	17.51|17.11|16.32|16.92|13.98|0|19.26|18.23|18.65|18.27|0|0|0|0|0|0|0|0|0|0|0|0
CAPZA1_D2	Q8BJQ2	Usp1	1|0	1	0.5	2	0|0|0|0|1|0|1|0|0|0|0|0|0|0|0|0|0|0|0|0|0|0	0	0	0	0	0	-1.95	5	0.76	NA		0|0	0	0|0|0|0|0|0|0|0|0|0|0|0|0|0|0|0|0|0|0|0|0|0
CAPZA1_D2	Q8BJW6	Eif2a	18|19	37	18.5	2	29|23|22|26|20|20|28|32|19|17|0|0|0|0|0|0|0|0|0|0|0|0	0	0	0	0	0	-13.43	1.72	0.69	NA		19.27|19.33	19.3019	21.56|21.35|19.31|20.29|20.74|20.61|21.97|21.41|20.81|20.65|0|0|0|0|0|0|0|0|0|0|0|0
CAPZA1_D2	Q8BK64	Ahsa1	20|20	40	20	2	17|25|9|11|16|13|23|21|17|16|4|3|2|1|0|3|14|7|15|15|5|4	0	0	0	0	0	-12.43	1.83	0.68	NA		19.42|19.33	19.3758	19.88|20.15|17.49|18.46|18.85|20.24|21.7|20.47|20.05|19.76|15.69|15.63|13.42|14.18|16.08|16.74|17.16|16.13|18.24|17.75|16.46|15.57
CAPZA1_D2	Q8BK67	Rcc2	10|3	13	6.5	2	1|0|5|4|1|0|2|1|0|2|11|4|29|27|21|21|11|11|38|40|20|11	0	0	0	0	0	-41.55	0.55	0.76	NA		17.84|18.04	17.9431	17.92|18.76|17.41|18.6|0|0|17.73|17.82|16.15|16.78|18.79|18.04|18.37|18.13|18.64|18.61|18.32|17.82|19.12|18.95|17.97|17.58
CAPZA1_D2	Q8BKC5	Ipo5	2|0	2	1	2	5|4|1|2|4|7|11|8|2|2|0|0|1|0|0|0|0|0|1|1|0|0	0	0	0	0	0	-9.64	0.45	0.76	NA		14.65|14.74	14.698	16.75|16.48|13.2|14.53|15.73|15.9|18.77|17.52|17.13|16.96|0|0|13.39|12.72|0|0|0|0|12.3|11.99|0|0
CAPZA1_D2	Q8BKI2	Tnrc6b	20|23	43	21.5	2	10|9|8|10|3|6|35|35|26|19|0|0|0|0|0|0|0|0|0|0|0|0	0.13	0.21	0.13	0.21	0.13	-2.9	2.94	0.45	NA		19.38|19.72	19.5601	19.82|19.65|17.94|18.94|16.45|17.63|21.68|21.07|20.19|19.75|0|0|0|0|0|0|0|0|0|0|0|0
CAPZA1_D2	Q8BKX1	Baiap2	2|2	4	2	2	5|6|5|7|2|3|24|16|6|2|0|0|0|0|0|0|0|0|0|0|0|0	0	0	0	0	0	-9.95	0.58	0.76	NA		15.73|16.44	16.1258	18.25|18.38|16.47|17.19|17.17|17.68|20.59|19.81|18.44|18.11|0|0|0|0|0|0|0|0|0|0|0|0
CAPZA1_D2	Q8BMA6	Srp68	8|9	17	8.5	2	7|10|6|9|5|7|17|17|3|3|0|0|0|0|0|0|0|0|0|0|0|0	0.05	0.07	0.05	0.07	0.05	-3.42	2.23	0.52	NA		17.34|17.2	17.268	18.1|18.55|17.03|17.63|17.1|17.21|20.3|19.78|17.44|17.98|0|0|0|0|0|0|0|0|0|0|0|0
CAPZA1_D2	Q8BMI4	Gen1	2|0	2	1	2	2|1|1|3|5|3|2|3|1|1|0|0|0|0|0|0|0|0|0|0|0|0	0.07	0.14	0.07	0.14	0.07	-4.74	1	0.5	NA		14.41|0	13.4148	0|15.57|14.25|15.96|16.77|15.4|17.32|17.74|14.42|0|0|0|0|0|0|0|0|0|0|0|0|0
CAPZA1_D2	Q8BMJ2	Lars1	1|1	2	1	2	6|8|0|1|0|0|12|12|3|2|0|0|0|0|0|0|0|0|2|1|0|0	0	0	0	0	0	-6.81	0.47	0.76	NA		17.08|17.12	17.0988	19.87|19.77|14.18|13.99|0|15.15|19.16|19.44|17.77|17.9|0|0|11.52|0|11.99|13.62|0|0|15.24|15.27|0|0
CAPZA1_D2	Q8BMK0	Cep85	3|7	10	5	2	4|5|1|0|0|0|8|8|4|5|0|1|0|0|0|0|0|0|0|0|0|1	0.36	0.63	0.36	0.63	0.36	-2.46	2.97	0.29	NA		18.07|18.31	18.1961	16.84|16.23|14.39|0|0|0|19.8|19.41|18.49|17.72|0|0|0|0|16.13|0|0|0|0|0|0|14.13
CAPZA1_D2	Q8BMK4	Ckap4	1|0	1	0.5	2	0|0|0|0|0|0|0|0|0|0|0|0|0|0|0|0|0|0|0|0|0|0	0	0	0	0	0	-1.95	5	0.76	NA		0|0	0	0|0|0|0|0|0|0|0|0|0|0|0|0|0|0|0|0|0|0|0|0|0
CAPZA1_D2	Q8BML9	Qars1	11|17	28	14	2	35|35|18|23|21|20|38|31|25|17|0|0|0|0|0|0|0|0|0|0|0|0	0	0	0	0	0	-26.46	1.17	0.71	NA		18.48|19.05	18.7947	24.71|21.19|19.02|20.03|20.4|20.3|21.82|21.05|20.63|20.39|0|0|0|0|0|0|0|0|12.64|12.78|0|0
CAPZA1_D2	Q8BMS1	Hadha	7|5	12	6	2	19|16|0|2|0|0|5|8|4|0|40|35|14|13|17|17|28|33|36|32|14|18	0	0	0	0	0	-53.85	0.38	0.76	NA		16.65|16.36	16.5122	19.68|19.34|0|0|14.79|0|22.24|21.52|15.87|13.82|19.14|19.36|17.42|16.86|18.19|18.34|18.8|18.63|18.65|18.52|17.5|17.34
CAPZA1_D2	Q8BMZ5-2	Tsen34	2|0	2	1	2	0|1|0|0|0|1|2|0|0|0|0|0|0|0|0|0|0|0|0|0|0|0	0.4	0.8	0.4	0.8	0.4	-2.25	5.5	0.27	NA		12.4|13.48	13.0429	0|0|0|0|0|0|15.2|14.48|0|0|0|0|0|0|0|0|0|0|0|0|0|0
CAPZA1_D2	Q8BND3-2	Wdr35	2|1	3	1.5	2	0|0|0|0|4|1|3|1|2|1|0|0|0|0|0|0|0|0|0|0|0|0	0.2	0.41	0.2	0.41	0.2	-1.55	2.75	0.39	NA		15.53|15.88	15.712	0|0|0|14.45|15.32|15.01|16.56|15.66|16.21|0|0|0|0|0|0|0|0|0|0|0|0|0
CAPZA1_D2	Q8BNU0	Armc6	1|2	3	1.5	2	0|0|0|0|2|0|6|3|0|0|0|0|0|0|0|0|0|0|0|0|0|0	0.26	0.53	0.26	0.53	0.26	-0.97	3	0.36	NA		13.54|13.95	13.7554	17.26|17.66|0|0|15.97|15.77|17.61|19.29|0|0|0|0|0|0|0|0|0|0|0|0|0|0
CAPZA1_D2	Q8BP67	Rpl24	13|12	25	12.5	2	8|8|8|11|13|8|8|10|11|11|0|0|6|5|6|8|6|5|15|16|8|6	0	0	0	0	0	-12.52	1.55	0.68	NA		18.56|18.79	18.6811	19.83|19.51|17.15|18.76|19.85|18.57|19.99|19.67|19.66|19.57|16.29|15.41|15.52|15.15|15.83|16.41|16.45|17.57|17.66|17.66|16.56|16.08
CAPZA1_D2	Q8BPM2-2	Map4k5	1|0	1	0.5	2	0|0|0|0|0|0|0|0|0|0|0|0|0|0|0|0|0|0|0|0|0|0	0	0	0	0	0	-1.95	5	0.76	NA		11.57|0	10.5675	0|0|0|0|0|0|0|0|0|0|0|0|0|0|0|0|0|0|0|0|0|0
CAPZA1_D2	Q8BQ30-2	Ppp1r18	4|0	4	2	2	0|0|0|0|0|0|4|4|1|1|0|0|0|0|0|0|0|0|0|0|0|0	0.41	0.81	0.41	0.81	0.41	-3.38	4.4	0.27	NA		14.05|15.27	14.7857	17.21|16.94|0|0|0|0|19.35|18.73|14.35|13.99|0|0|0|0|0|0|0|0|0|0|0|0
CAPZA1_D2	Q8BRT1-5	Clasp2	2|1	3	1.5	2	5|2|3|1|1|2|21|19|8|4|0|0|0|0|0|0|0|0|0|0|0|0	0	0	0	0	0	-9.87	0.5	0.76	NA		0|0	0	15.14|13.6|0|0|14.57|0|17.73|17.38|13.43|0|0|0|0|0|0|0|0|0|0|0|0|0
CAPZA1_D2	Q8BRT1	Clasp2	12|12	24	12	2	12|16|11|15|10|9|47|40|32|16|0|0|0|0|0|0|0|0|0|0|0|0	0	0	0	0	0	-16.13	1.27	0.7	NA		18.68|18.74	18.7109	21.64|19.02|17.74|18.97|18.91|19.01|21.79|21.45|20.26|19.67|0|0|0|0|0|0|0|0|0|0|0|0
CAPZA1_D2	Q8BRV5	Kiaa1671	15|13	28	14	2	1|1|0|0|0|0|1|1|0|0|0|0|0|0|0|0|0|0|0|0|0|0	1	1	1	1	1	18.85	77	0	NA		19.32|19.57	19.4513	15.8|15.95|0|0|0|0|14.02|16.64|0|0|0|0|0|0|0|0|0|0|0|0|0|0
CAPZA1_D2	Q8BT07	Cep55	2|3	5	2.5	2	4|7|2|2|1|2|15|13|6|5|0|0|0|0|0|0|0|0|0|0|0|0	0	0	0	0	0	-7.07	0.96	0.62	NA		16.3|17	16.6939	19.2|18.35|15.29|16.7|0|17.2|20.73|20.05|17.99|17.94|0|0|0|0|0|0|0|0|0|0|0|0
CAPZA1_D2	Q8BTI7	Ankrd52	2|4	6	3	2	5|5|4|6|4|5|17|19|3|6|0|0|0|0|0|0|0|0|0|0|0|0	0	0	0	0	0	-9.69	0.89	0.64	NA		16.04|15.92	15.9789	16.32|16.49|16.3|17.52|15.48|15.46|19.97|19.34|17.89|17.79|0|0|0|0|0|0|0|0|0|0|0|0
CAPZA1_D2	Q8BTI8	Srrm2	6|1	7	3.5	2	34|46|13|12|14|18|27|31|29|32|0|0|0|0|0|0|14|6|5|2|0|0	0	0	0	0	0	-52.02	0.27	0.76	NA		17.53|17.64	17.5862	22.06|21.98|18.91|19.91|20.26|19.74|21.48|21.22|21.06|20.98|13.34|13.27|12.33|13.63|0|0|16.78|17.53|16.04|14.94|0|0
CAPZA1_D2	Q8BTM8	Flna	217|213	430	215	2	187|182|262|273|304|300|266|251|152|152|31|23|46|24|42|46|18|12|83|92|28|27	0	0	0	0	0	-161.4	1.69	0.75	NA		23.11|23.26	23.189	24.78|24.65|23.16|24.19|24.63|24.57|25.66|25.1|24.32|24.11|19.29|19.02|18.98|18.43|19.81|19.72|18.61|18.33|20.4|20.24|18.92|18.96
CAPZA1_D2	Q8BTY8	Scfd2	7|9	16	8	2	3|4|1|2|4|4|14|8|5|3|0|0|0|0|0|0|0|0|0|0|0|0	0.54	0.66	0.54	0.66	0.54	-0.28	3.67	0.14	NA		17.77|17.81	17.7873	17.98|16.94|16.02|17.12|15.41|16.42|19.57|19.08|18.14|20.72|0|0|0|0|0|0|0|0|0|0|0|0
CAPZA1_D2	Q8BTZ4-2	Anapc5	1|2	3	1.5	2	1|2|0|2|0|0|5|6|1|0|0|0|0|0|0|0|0|0|0|0|0|0	0.16	0.32	0.16	0.32	0.16	-2.15	1.94	0.43	NA		16.88|16.27	16.6083	16.55|16.73|15.08|17.27|0|0|18.88|17.87|16.57|16.38|0|0|0|0|0|0|0|0|0|0|0|0
CAPZA1_D2	Q8BU30	Iars1	1|0	1	0.5	2	2|0|0|0|0|0|2|5|0|0|0|0|0|0|0|0|0|0|0|0|0|0	0	0	0	0	0	-3.21	1.22	0.76	NA		15.2|14.97	15.0879	17.61|16.49|0|0|0|0|20.11|19.37|15.75|15.94|0|0|10.96|0|0|0|0|0|13.52|13.29|0|0
CAPZA1_D2	Q8BU85	Msrb3	4|3	7	3.5	2	0|0|4|4|0|0|4|7|3|1|0|0|0|0|0|0|0|0|2|1|0|0	0.35	0.45	0.35	0.45	0.35	-1.04	2.96	0.3	NA		16.59|17.39	17.0445	16.19|15.88|15.95|16.55|17.44|16.61|19.28|18.78|18.19|17.22|0|0|13.76|13.9|0|13.36|0|0|14.78|14.4|0|0
CAPZA1_D2	Q8BUK6	Hook3	1|0	1	0.5	2	0|0|0|0|0|0|3|2|0|0|0|0|0|0|0|0|0|0|0|0|0|0	0	0	0	0	0	-2.47	2.2	0.76	NA		14.84|14.7	14.7751	0|0|14.97|0|0|0|16.62|15.37|13.46|0|0|0|0|0|0|0|0|0|0|0|0|0
CAPZA1_D2	Q8BVE3	Atp6v1h	2|3	5	2.5	2	2|0|1|2|0|0|3|2|0|0|1|1|0|3|1|0|0|0|1|2|1|0	0.26	0.38	0.26	0.38	0.26	-1.85	2.75	0.36	NA		13.64|15.81	15.0972	16.09|0|14.45|12.81|0|0|16.37|15.93|0|0|15.86|15.76|13.65|13.87|15.09|14.84|0|0|15.33|15.2|14.82|0
CAPZA1_D2	Q8BVY0	Rsl1d1	12|9	21	10.5	2	3|2|0|2|5|3|7|8|6|5|0|0|1|0|0|0|3|1|3|3|0|0	0.76	0.88	0.76	0.88	0.76	0.6	4.44	0.06	NA		17.94|17.99	17.9638	17.88|17.49|0|15.1|16.38|15.14|18.52|17.76|17.89|17.25|0|0|11.24|0|0|0|14.59|14.47|14.73|14.91|0|0
CAPZA1_D2	Q8BW10	Nob1	6|5	11	5.5	2	4|2|0|4|1|4|13|11|3|2|0|0|0|0|0|0|0|0|1|0|0|0	0.28	0.36	0.28	0.36	0.28	-1.33	2.69	0.34	NA		17.68|17.95	17.8248	17.94|16.55|14.68|16.84|16.62|16.84|20.38|19.88|17.47|17.63|0|0|0|0|0|0|0|0|0|0|0|0
CAPZA1_D2	Q8BWW4	Larp4	4|5	9	4.5	2	3|5|2|2|3|3|8|4|2|4|1|1|0|0|0|0|0|0|0|1|0|0	0.21	0.28	0.21	0.28	0.21	-1.89	2.54	0.39	NA		15.8|15.57	15.6935	17.75|17.69|15.79|15.74|15.48|14.25|19.29|18.63|17.74|17.18|12.79|13.24|12.74|0|12.9|11.85|0|0|13.27|13.56|0|0
CAPZA1_D2	Q8BWW9	Pkn2	5|5	10	5	2	2|6|3|4|0|0|24|14|8|5|0|0|0|0|0|0|0|0|0|0|0|0	0.02	0.02	0.02	0.02	0.02	-3.83	1.67	0.55	NA		17.61|17.44	17.5247	18.44|18.9|17.93|18.55|0|0|20.84|20.33|18.62|18.8|0|0|0|0|0|0|0|0|0|0|0|0
CAPZA1_D2	Q8BWY3	Etf1	6|7	13	6.5	2	0|0|7|5|2|5|15|15|5|2|0|0|0|0|0|0|0|0|0|0|0|0	0.22	0.28	0.22	0.28	0.22	-1.68	2.55	0.38	NA		17.15|17	17.0765	15.84|16.76|17.18|18.37|18.35|17.64|20.46|19.84|17.82|17.09|0|0|0|0|0|0|0|0|12.72|12.72|0|0
CAPZA1_D2	Q8BWY9	Cip2a	2|2	4	2	2	2|1|2|6|1|0|15|16|6|6|0|0|0|0|1|0|0|0|0|1|0|0	0	0	0	0	0	-7	0.77	0.76	NA		16.38|16.87	16.6454	16.7|16.31|16.8|18.29|17.63|17.41|19.91|19.88|18.88|18.58|0|0|0|0|13.91|12.88|12.95|0|0|15.34|12.68|11.53
CAPZA1_D2	Q8BX02	Kank2	45|51	96	48	2	48|48|60|56|76|72|79|78|49|47|0|0|0|0|0|0|0|0|2|0|0|0	0	0	0	0	0	-36.76	1.72	0.73	NA		20.62|20.92	20.7787	22.13|22.26|20.72|21.49|21.8|21.8|23.57|23.04|22.11|21.82|0|0|10.64|0|0|0|0|0|15.5|14.51|0|0
CAPZA1_D2	Q8BX17	Gemin5	4|5	9	4.5	2	3|2|1|2|3|1|7|10|6|3|0|0|0|0|0|0|0|0|0|0|0|0	0.26	0.34	0.26	0.34	0.26	-1.52	2.61	0.36	NA		16.84|17.8	17.3987	17.68|18.82|16.36|17.39|18.4|14.49|19.81|19.67|17.63|17.95|0|0|0|0|0|0|0|0|0|0|0|0
CAPZA1_D2	Q8BX70	Vps13c	1|3	4	2	2	1|0|1|2|1|0|2|1|0|0|0|0|0|0|0|0|0|0|2|2|0|1	0.33	0.67	0.33	0.67	0.33	-2.2	3.38	0.31	NA		17.39|13.24	16.4653	17.78|18.17|14.84|16.47|0|0|18.26|16.87|0|0|13.89|12.51|0|0|12.68|14.21|0|0|0|17.65|16.8|16.74
CAPZA1_D2	Q8BXC6	Commd2	2|1	3	1.5	2	0|0|0|0|0|0|0|0|0|0|0|0|0|0|0|0|0|0|0|0|0|0	0.47	0.93	0.47	0.93	0.47	0.56	15	0.2	NA		13.84|14.31	14.0959	0|0|0|0|0|0|0|0|0|0|0|0|0|0|0|0|0|0|0|0|0|0
CAPZA1_D2	Q8BY87-2	Usp47	1|4	5	2.5	2	4|2|6|3|0|1|16|7|5|3|0|0|0|0|0|0|0|0|0|0|0|0	0.04	0.07	0.04	0.07	0.04	-6.82	1.17	0.53	NA		15.8|15.87	15.8373	18.06|17.85|15.96|17.11|0|14.87|20.35|19.37|18.03|17.9|0|0|0|0|0|0|0|0|0|0|0|0
CAPZA1_D2	Q8BYK6-3	Ythdf3	6|4	10	5	2	5|5|2|6|5|1|8|6|8|6|0|0|0|0|0|0|0|0|1|0|0|0	0.09	0.16	0.09	0.16	0.09	-3.7	2.08	0.48	NA		16.13|16.43	16.2853	0|0|0|14.59|0|17.11|18.73|17.79|15.56|15.57|0|0|0|0|0|0|0|0|0|0|0|0
CAPZA1_D2	Q8BZ36-2	Rint1	4|4	8	4	2	5|10|10|9|3|3|21|14|9|8|0|0|0|0|0|0|0|0|0|0|0|0	0	0	0	0	0	-9.53	0.96	0.76	NA		17.86|17.01	17.4996	18.83|19.06|17.61|18.43|17.91|18.26|20.65|19.97|18.75|18.5|0|0|0|0|0|0|0|0|0|0|0|0
CAPZA1_D2	Q8BZA9	Tigar	23|22	45	22.5	2	15|16|22|16|17|19|21|24|12|11|0|0|0|0|0|0|0|0|0|0|0|0	0.07	0.08	0.07	0.08	0.07	-2.97	2.86	0.5	NA		18.96|18.6	18.7878	20.34|20.25|18.56|19.25|19.86|19.86|21.33|20.78|20.16|19.86|0|0|0|0|0|0|0|0|11.86|12.84|0|0
CAPZA1_D2	Q8C050-2	Rps6ka5	1|0	1	0.5	2	0|1|1|0|0|1|9|8|1|1|0|0|0|0|0|0|0|0|0|0|0|0	0	0	0	0	0	-4.19	0.5	0.76	NA		0|0	0	17.93|17.81|13.78|0|0|0|19.52|19.06|15.45|14.75|0|0|0|0|0|0|0|0|0|0|0|0
CAPZA1_D2	Q8C0C7	Farsa	2|0	2	1	2	2|2|1|0|0|0|1|0|0|0|0|0|0|0|0|0|0|0|0|0|0|0	0.32	0.65	0.32	0.65	0.32	-2.59	3.67	0.32	NA		0|0	0	20.81|20.8|17.87|19.19|0|0|19.88|19.65|19.48|19.71|0|0|0|0|0|0|0|0|0|0|0|0
CAPZA1_D2	Q8C0T5	Sipa1l1	2|3	5	2.5	2	6|2|0|0|0|0|4|0|4|3|0|0|0|0|0|0|0|0|0|0|0|0	0.36	0.46	0.36	0.46	0.36	-1.07	2.89	0.29	NA		16.59|17.15	16.8984	18.24|17.68|0|14.44|0|0|17.28|16.67|17.34|16.85|0|0|0|0|0|0|0|0|0|0|0|0
CAPZA1_D2	Q8C156	Ncaph	5|2	7	3.5	2	3|2|1|2|3|2|5|3|3|2|0|0|0|0|0|0|0|0|0|0|0|0	0.35	0.62	0.35	0.62	0.35	-2.51	2.96	0.31	NA		16.19|15.17	15.7699	14.17|14.07|14.9|14.41|11.02|0|17.86|16.95|15.4|14.82|0|0|0|0|0|0|0|0|0|0|0|0
CAPZA1_D2	Q8C1B7-2	Septin11	3|3	6	3	2	3|3|1|2|3|2|3|3|2|2|0|0|0|0|0|0|2|2|1|0|0|0	0.13	0.13	0.13	0.13	0.13	-1.87	2.28	0.45	NA		0|0	0	0|0|0|0|0|0|0|0|16.25|15.5|0|0|0|0|0|0|0|0|0|0|0|0
CAPZA1_D2	Q8C1Y8	Ccz1	1|0	1	0.5	2	1|0|0|0|0|0|2|1|0|0|0|0|0|0|0|0|0|0|0|0|0|0	0	0	0	0	0	-2.25	2.75	0.76	NA		14.29|0	13.2855	15.75|15.26|0|0|0|0|14.03|0|0|0|0|0|0|0|0|0|0|0|0|0|0|0
CAPZA1_D2	Q8C263	Ska3	1|2	3	1.5	2	3|2|0|3|3|1|13|13|2|2|0|0|0|0|0|0|0|0|0|0|0|0	0.01	0.01	0.01	0.01	0.01	-6.44	0.79	0.6	NA		16.06|14.93	15.5993	16.83|16.1|15.7|16.43|15.38|15.35|19.5|19.2|17.09|16.26|0|0|0|0|0|0|0|0|0|0|0|0
CAPZA1_D2	Q8C2E7	Washc5	1|0	1	0.5	2	0|0|0|0|0|0|0|0|0|0|0|0|0|0|0|0|0|0|0|0|0|0	0	0	0	0	0	-1.95	5	0.76	NA		12.47|0	11.4698	0|0|0|0|0|0|0|0|0|0|0|0|0|0|0|0|0|0|0|0|0|0
CAPZA1_D2	Q8C2Q3	Rbm14	1|2	3	1.5	2	3|2|3|3|2|3|9|8|15|13|0|0|0|0|0|0|0|0|0|1|0|0	0	0	0	0	0	-9.73	0.53	0.76	NA		13.98|14.9	14.5096	19.5|19.12|16.49|16.7|13.93|16.38|19.94|19.07|18.61|18.01|0|0|0|0|0|0|0|0|0|13.55|0|0
CAPZA1_D2	Q8C3W1	Q8C3W1	3|3	6	3	2	4|4|2|1|0|1|13|9|3|3|0|0|0|0|0|0|0|0|0|0|0|0	0.06	0.06	0.06	0.06	0.06	-2.71	1.65	0.5	NA		16.97|17.08	17.027	19.67|20.07|16.06|17.55|17.48|17.16|20.88|19.86|18.36|18.53|0|0|0|0|0|0|0|0|0|0|0|0
CAPZA1_D2	Q8C4J7	Tbl3	2|2	4	2	2	0|1|0|0|0|0|1|0|1|0|0|1|0|0|0|0|0|0|2|0|0|0	0.67	0.67	0.67	0.67	0.67	0.71	7.33	0.09	NA		16.17|15.22	15.7734	14.71|14.31|0|14.16|0|0|16.09|14.98|14.26|0|0|0|0|11.06|0|0|0|0|12.81|16.15|0|0
CAPZA1_D2	Q8C5L3-2	Cnot2	1|0	1	0.5	2	0|0|0|0|0|0|0|0|0|0|0|0|0|0|0|0|0|0|0|0|0|0	0	0	0	0	0	-1.95	5	0.76	NA		15.57|0	14.5651	0|0|0|0|0|0|15.62|15.3|0|0|0|0|0|0|0|0|0|0|0|0|0|0
CAPZA1_D2	Q8C650	Septin10	3|3	6	3	2	3|3|1|2|3|2|3|4|2|2|0|0|0|0|0|0|2|2|1|0|0|0	0.12	0.12	0.12	0.12	0.12	-2	2.2	0.46	NA		0|0	0	0|0|0|0|0|0|0|13.33|0|0|0|0|0|0|0|0|0|0|0|0|0|0
CAPZA1_D2	Q8C7E9	Cstf2t	2|2	4	2	2	6|8|7|6|9|12|10|5|13|8|0|0|0|0|0|0|0|0|0|0|0|0	0	0	0	0	0	-11.72	0.52	0.76	NA		0|0	0	0|0|0|0|0|0|0|0|16.98|15.9|0|0|0|0|0|0|0|0|0|0|0|0
CAPZA1_D2	Q8C9B9	Dido1	8|5	13	6.5	2	11|15|2|3|9|10|19|18|10|4|0|0|0|0|0|0|0|0|0|0|0|0	0	0	0	0	0	-9.4	1.42	0.62	NA		16.57|16.69	16.6312	17.95|17.94|16.35|17.8|16.01|16.66|20.33|19.77|18.73|17.84|0|0|0|0|0|0|0|0|0|0|0|0
CAPZA1_D2	Q8CBY8-2	Dctn4	14|12	26	13	2	0|0|0|0|1|0|1|1|0|1|0|0|0|0|0|0|0|0|0|0|0|0	1	1	1	1	1	17.34	71.5	0	NA		18.8|18.72	18.7648	0|0|0|0|0|0|17.11|17.28|0|0|0|0|0|0|0|0|0|0|0|0|0|0
CAPZA1_D2	Q8CDG3	Vcpip1	12|12	24	12	2	13|13|12|18|5|9|34|37|27|19|0|0|0|0|0|0|0|0|0|0|0|0	0	0	0	0	0	-13.09	1.41	0.69	NA		18.89|19.07	18.9862	19.82|20.09|18.95|19.7|19.7|19.61|21.85|21.38|20.48|20.38|0|0|0|0|0|0|0|0|0|0|0|0
CAPZA1_D2	Q8CFE4-2	Scyl2	7|9	16	8	2	11|8|6|10|6|6|17|20|6|4|0|0|0|0|0|0|0|0|0|0|0|0	0.01	0.02	0.01	0.02	0.01	-5.76	1.87	0.57	NA		0|12.34	11.3438	0|0|12.42|13.9|0|0|0|0|0|0|0|0|0|0|0|0|0|0|0|0|0|0
CAPZA1_D2	Q8CFE4	Scyl2	22|29	51	25.5	2	30|32|22|29|18|23|45|51|24|15|0|0|0|0|0|0|0|0|0|0|0|0	0	0	0	0	0	-16.36	1.94	0.68	NA		20.18|20.37	20.2795	21.11|21.09|19.41|20.56|20.63|20.7|22.26|21.99|20.78|20.73|0|0|0|0|0|0|0|0|0|0|0|0
CAPZA1_D2	Q8CFH6	Sik2	1|0	1	0.5	2	0|0|0|0|0|0|1|1|0|0|0|0|0|0|0|0|0|0|0|0|0|0	0	0	0	0	0	-1.95	5	0.76	NA		0|0	0	0|0|0|0|0|0|14.99|16.25|0|0|0|0|0|0|0|0|0|0|0|0|0|0
CAPZA1_D2	Q8CFI0-3	Nedd4l	6|9	15	7.5	2	13|12|10|10|12|11|11|11|6|7|0|0|1|0|2|2|3|4|7|7|3|3	0	0	0	0	0	-13.95	1.22	0.67	NA		0|0	0	0|0|0|0|0|0|0|0|0|0|0|0|0|0|0|0|0|0|0|0|0|0
CAPZA1_D2	Q8CFI7	Polr2b	2|2	4	2	2	0|0|0|0|0|0|3|2|0|0|0|0|0|0|0|0|0|0|0|0|0|0	0.72	0.72	0.72	0.72	0.72	0.95	8.8	0.08	NA		0|14.91	13.913	0|0|14.31|0|0|14.67|17.25|15.33|14.61|0|0|0|0|0|0|0|0|0|0|0|0|0
CAPZA1_D2	Q8CFV9	Rfk	1|0	1	0.5	2	0|0|0|0|0|0|0|0|0|0|0|0|0|0|0|0|0|0|0|0|0|0	0	0	0	0	0	-1.95	5	0.76	NA		12.61|0	11.6103	0|0|0|0|0|0|0|0|0|0|0|0|0|0|0|0|0|0|0|0|0|0
CAPZA1_D2	Q8CG73	Rpgrip1l	1|1	2	1	2	1|1|0|0|2|1|1|2|0|0|0|0|0|0|0|0|0|0|0|0|0|0	0	0	0	0	0	-1.32	2.75	0.76	NA		13.83|13.91	13.872	15.2|14.17|0|14.21|15.07|14.86|15.68|15.7|0|0|0|0|0|0|0|0|0|0|0|0|0|0
CAPZA1_D2	Q8CG79	Tp53bp2	2|1	3	1.5	2	0|0|0|1|0|0|4|1|0|0|0|0|0|0|0|0|0|0|0|0|0|0	0.35	0.69	0.35	0.69	0.35	-0.32	5.5	0.31	NA		14.94|15.25	15.1015	0|0|13.16|12.22|0|0|17.67|17.56|0|0|0|0|0|0|0|0|0|0|0|0|0|0
CAPZA1_D2	Q8CGC7	Eprs1	19|15	34	17	2	33|30|11|11|7|8|34|36|22|14|0|0|0|0|0|0|7|3|7|8|1|1	0	0	0	0	0	-16.33	1.61	0.69	NA		19.02|19.37	19.2042	21.52|21.22|17.65|18.49|19.08|19.29|21.64|21.08|20.32|20.21|0|13.41|14.07|13.76|14.82|14.56|15.52|14.99|17.38|17.51|12.24|12.32
CAPZA1_D2	Q8CGF1	Arhgap29	1|1	2	1	2	0|0|0|0|0|0|2|1|0|0|0|0|0|0|0|0|0|0|0|0|0|0	0	0	0	0	0	0.34	7.33	0.76	NA		14.33|13.88	14.1245	15.04|14.81|0|0|0|0|16.62|15.65|14.84|14.56|0|0|0|0|0|0|0|0|0|0|0|0
CAPZA1_D2	Q8CGF7-2	Tcerg1	1|0	1	0.5	2	3|7|5|9|5|4|21|22|11|7|0|0|0|0|0|0|0|0|0|0|0|0	0	0	0	0	0	-18.08	0.12	0.76	NA		14.08|14.73	14.4417	19.28|19.51|17.01|18.39|18.43|18.49|21.02|20.33|19.46|19.3|0|0|0|0|0|0|0|0|0|0|0|0
CAPZA1_D2	Q8CGI1	Fam193a	11|13	24	12	2	1|2|6|6|8|6|18|17|3|3|0|0|0|0|0|0|0|0|0|0|0|0	0.6	0.69	0.6	0.69	0.6	0.06	3.77	0.12	NA		17.77|18.09	17.9385	17.65|17.77|16.3|17|18.06|18.52|20.8|20.3|17.43|16.6|0|0|0|0|0|0|0|0|0|0|0|0
CAPZA1_D2	Q8CGZ0	Cherp	3|1	4	2	2	12|12|12|15|8|5|24|28|17|14|0|0|0|0|0|0|0|0|0|0|0|0	0	0	0	0	0	-25.38	0.3	0.76	NA		15.85|15.69	15.7729	20.37|20.22|18.92|19.95|20.2|19.7|21.42|20.96|20.32|20.15|0|0|0|0|0|0|0|0|0|0|0|0
CAPZA1_D2	Q8CH77	Nav1	4|7	11	5.5	2	3|4|3|4|7|2|12|11|5|6|0|0|0|0|0|0|0|0|0|0|0|0	0.12	0.23	0.12	0.23	0.12	-4.13	2.12	0.45	NA		17.75|18.27	18.035	18.39|17.77|15.38|17.64|16.39|16.56|20.18|19.7|18.45|18.02|0|0|0|0|0|0|0|0|0|0|0|0
CAPZA1_D2	Q8CHG7	Rapgef2	2|3	5	2.5	2	1|1|1|3|4|2|3|4|0|0|0|0|0|0|0|0|0|0|0|0|0|0	0.31	0.42	0.31	0.42	0.31	-1.34	2.89	0.33	NA		14.55|14.76	14.6572	15.35|15.48|14.17|14.99|15.94|16.17|18.33|17.56|0|0|0|0|0|0|0|0|0|0|0|0|0|0
CAPZA1_D2	Q8CHS8	Vps37a	14|16	30	15	2	16|11|23|33|36|32|23|25|12|8|0|0|0|0|0|0|0|0|0|1|0|0	0	0	0	0	0	-15.54	1.5	0.69	NA		18.91|19.15	19.0384	20.36|20.13|19.65|20.27|20.49|20.42|21.76|21.43|19.84|19.51|0|0|0|0|0|0|0|0|0|12.12|0|0
CAPZA1_D2	Q8CI08-2	Slain2	7|13	20	10	2	5|3|11|15|6|3|25|25|15|15|0|0|0|0|0|0|0|0|0|0|0|0	0.01	0.02	0.01	0.02	0.01	-9.9	1.79	0.58	NA		17.8|18.14	17.9783	19.41|19.01|17.73|18.86|18.58|17.05|21.34|21|19.33|19.06|0|0|0|0|0|0|0|0|0|0|0|0
CAPZA1_D2	Q8CI08	Slain2	7|13	20	10	2	5|3|11|15|6|3|25|25|15|15|0|0|0|0|0|0|0|0|0|0|0|0	0.01	0.02	0.01	0.02	0.01	-9.9	1.79	0.58	NA		0|0	0	0|0|0|0|0|0|0|0|0|0|0|0|0|0|0|0|0|0|0|0|0|0
CAPZA1_D2	Q8CI51	Pdlim5	15|26	41	20.5	2	17|16|14|17|10|8|24|25|18|14|0|0|3|2|1|1|0|1|1|2|1|0	0.13	0.25	0.13	0.25	0.13	-8.49	2.58	0.45	NA		19.69|19.9	19.7973	21.02|20.44|18.65|19.33|19.7|19.64|21.69|21.13|20.5|20.1|0|0|15.52|15.08|14.53|14.44|0|0|15.8|16.51|13.4|12.28
CAPZA1_D2	Q8CI95	Osbpl11	2|2	4	2	2	7|6|5|7|2|1|5|4|3|3|0|0|0|0|0|0|0|0|0|0|0|0	0.01	0.01	0.01	0.01	0.01	-4.98	1.02	0.59	NA		14.97|14.94	14.9575	17.43|17.4|15.41|16.38|16.27|16.36|18.73|18.2|16.79|16.3|0|0|0|0|0|0|0|0|0|0|0|0
CAPZA1_D2	Q8CIB5	Fermt2	25|41	66	33	2	25|20|8|16|6|4|33|27|8|7|0|0|0|0|0|0|1|0|11|7|1|0	0.54	0.9	0.54	0.9	0.54	-1.48	4.17	0.14	NA		19.43|19.6	19.5141	20.15|20.01|17.81|19.06|17.63|17.78|21.13|20.6|19.9|19.53|0|0|0|11.22|12.88|13.34|14.48|13.11|16.86|16.75|14.31|14.69
CAPZA1_D2	Q8CIE6	Copa	28|41	69	34.5	2	19|16|4|17|15|7|31|35|15|14|0|0|0|1|0|0|3|3|12|9|0|0	0.48	0.86	0.48	0.86	0.48	-2.21	3.78	0.18	NA		19.95|20.01	19.9773	20.69|20.1|16.94|18.31|18.62|17.57|21.4|20.88|19.96|19.87|14.94|0|11.95|13|14.73|14.05|16.84|16.05|17.12|16.84|15.62|14.93
CAPZA1_D2	Q8CII2	Cdc123	3|2	5	2.5	2	4|3|2|3|7|4|5|6|0|1|0|0|0|0|0|0|0|0|0|0|0|0	0.06	0.09	0.06	0.09	0.06	-3.66	1.57	0.51	NA		15.69|15.57	15.63	15.94|15.8|15.02|16.8|16|16.05|18.59|18.13|15.64|15.82|0|0|0|0|0|0|0|0|0|0|0|0
CAPZA1_D2	Q8CIN4	Pak2	52|53	105	52.5	2	59|48|59|67|53|68|59|68|30|31|0|0|0|0|0|0|0|0|1|1|0|0	0	0	0	0	0	-21.54	2.12	0.71	NA		20.82|21.09	20.9651	22.5|22.33|20.81|21.7|22|22.1|23.34|22.88|21.96|21.67|0|0|0|0|0|0|0|0|13.3|13.2|0|0
CAPZA1_D2	Q8CJF7	Ahctf1	1|0	1	0.5	2	8|8|10|12|5|6|14|17|9|14|0|0|0|0|0|0|0|0|0|0|0|0	0	0	0	0	0	-20.12	0.11	0.76	NA		13.01|14.04	13.6167	19.8|19.54|18.07|18.82|18.24|17.74|20.54|19.97|18.97|19.02|0|0|0|0|0|0|0|0|0|0|0|0
CAPZA1_D2	Q8CJG0	Ago2	20|26	46	23	2	1|1|4|6|2|2|20|18|9|11|0|0|0|0|0|0|0|0|0|0|0|0	0.9	0.93	0.9	0.93	0.9	1.87	6.84	0.02	NA		18.46|18.31	18.3869	17.92|17.4|15.63|16.86|16.23|15.95|20.81|20.3|19.15|18.88|0|0|0|0|0|0|0|0|0|0|0|0
CAPZA1_D2	Q8JZQ9	Eif3b	1|4	5	2.5	2	2|1|0|1|1|0|4|6|3|1|0|0|0|0|0|0|0|0|0|0|0|0	0.3	0.59	0.3	0.59	0.3	-2.62	2.89	0.33	NA		16.2|17.59	17.0555	17.88|17.41|0|15.44|0|0|19.11|18.74|18.02|17.24|0|0|0|0|0|0|0|0|11.85|12.76|0|0
CAPZA1_D2	Q8K004	Spata2	2|1	3	1.5	2	1|3|1|2|1|1|5|3|2|1|0|0|0|0|0|0|0|0|0|0|0|0	0.09	0.17	0.09	0.17	0.09	-3	1.65	0.48	NA		15.82|15.3	15.5874	16.75|17.43|15.82|15|16.27|15.32|19|18.18|16.26|15.31|0|0|0|0|0|0|0|0|0|0|0|0
CAPZA1_D2	Q8K019-2	Bclaf1	1|2	3	1.5	2	20|18|20|19|34|30|29|29|23|14|0|0|0|0|0|0|0|0|0|0|0|0	0	0	0	0	0	-42.7	0.14	0.76	NA		16.1|16.29	16.197	20.37|20.62|18.65|19.21|19.91|19.39|21.59|20.76|20.13|19.97|0|0|0|0|0|0|0|0|0|0|0|0
CAPZA1_D2	Q8K124	Plekho2	16|17	33	16.5	2	0|0|0|0|0|0|1|0|0|0|0|0|0|0|0|0|0|0|0|0|0|0	1	1	1	1	1	24.86	165	0	NA		18.83|19.16	19.0063	0|0|0|0|0|0|20.64|20.39|0|0|0|0|0|0|0|0|0|0|0|0|0|0
CAPZA1_D2	Q8K1M6-2	Dnm1l	4|5	9	4.5	2	37|36|24|30|29|32|55|55|20|18|0|0|0|0|0|0|0|0|0|0|0|0	0	0	0	0	0	-53.11	0.29	0.76	NA		17.03|16.75	16.8998	20.92|20.89|18.81|19.83|19.54|19.39|22.14|21.62|20.15|19.72|0|0|0|0|0|0|0|0|0|0|0|0
CAPZA1_D2	Q8K1R7	Nek9	9|9	18	9	2	5|11|7|7|1|3|13|13|9|4|0|0|0|0|0|0|0|0|0|0|0|0	0.19	0.19	0.19	0.19	0.19	-1.42	2.71	0.4	NA		18.21|18.27	18.241	19.97|19.77|18.02|19.44|18.56|18.52|20.82|20.31|19.37|19.25|0|0|0|0|0|0|0|0|0|0|0|0
CAPZA1_D2	Q8K212	Pacs1	1|3	4	2	2	1|2|2|0|0|0|3|6|2|2|0|0|0|0|0|0|0|0|0|0|0|0	0.23	0.46	0.23	0.46	0.23	-2.47	2.44	0.38	NA		15.16|14.58	14.8983	16.52|16.74|15.93|17.06|0|0|19.02|18.55|18.03|17.99|0|0|0|0|0|0|0|0|0|0|0|0
CAPZA1_D2	Q8K224	Nat10	3|1	4	2	2	10|8|3|6|0|5|14|15|4|5|0|0|0|0|0|0|0|0|0|0|0|0	0	0	0	0	0	-10.91	0.63	0.76	NA		15.82|15.9	15.8647	18.8|18.27|16.69|17.96|15.98|16.28|19.72|19.23|18.75|18.31|0|0|0|0|0|0|0|0|13.17|12.87|0|0
CAPZA1_D2	Q8K268	Abcf3	4|5	9	4.5	2	6|2|6|7|6|7|16|14|7|4|0|0|0|0|0|0|0|0|0|0|0|0	0	0	0	0	0	-6.83	1.32	0.62	NA		17.48|17.55	17.5121	21.19|18.66|16.96|18.71|19.27|19.01|20.86|19.77|18.17|17.24|0|0|0|0|0|0|0|0|0|0|0|0
CAPZA1_D2	Q8K274	Fn3krp	1|0	1	0.5	2	0|0|0|0|0|0|0|0|0|0|0|0|2|2|0|0|1|0|10|8|1|1	0	0	0	0	0	-4.87	0.44	0.76	NA		13.07|0	12.0735	0|0|0|0|0|0|0|0|0|14.94|12.97|12.97|15.44|15.38|14.68|14.72|11.64|0|17.25|17.08|15.26|15.07
CAPZA1_D2	Q8K284	Gtf3c1	2|3	5	2.5	2	5|6|3|7|2|1|5|6|1|2|0|0|0|0|0|0|0|0|0|0|0|0	0.04	0.06	0.04	0.06	0.04	-4.13	1.45	0.53	NA		15|15.7	15.3886	18.92|19.03|17.67|18.04|16.06|15.35|18.32|18.23|15.92|16.66|0|0|0|0|0|0|0|0|12.37|12.93|0|0
CAPZA1_D2	Q8K298	Anln	8|6	14	7	2	3|6|9|8|8|4|32|21|10|12|0|0|0|0|0|0|0|0|0|0|0|0	0	0	0	0	0	-9.68	1.36	0.65	NA		17.5|17.23	17.369	18.7|18.34|17.66|18.61|18.86|18.19|21.45|20.77|18.68|18.77|0|0|0|0|0|0|0|0|0|0|0|0
CAPZA1_D2	Q8K2D3	Edc3	41|50	91	45.5	2	35|35|52|62|79|85|60|55|39|44|0|0|0|0|0|0|0|0|3|3|0|0	0	0	0	0	0	-32.34	1.81	0.72	NA		20.45|20.67	20.564	22.18|22.01|20.36|21.26|22.16|21.89|23.02|22.49|21.99|21.78|0|0|0|0|0|0|0|0|14.78|14.78|0|0
CAPZA1_D2	Q8K2K6-1	Agfg1	61|63	124	62	2	42|32|59|67|90|89|60|58|40|42|0|0|0|0|0|0|0|0|7|5|0|0	0	0	0	0	0	-20.09	2.31	0.71	NA		21.16|21.31	21.2354	22.72|22.71|21.02|22.05|22.66|22.66|23.58|23.08|22.43|22.14|0|0|0|0|0|0|0|0|16.34|16.12|0|0
CAPZA1_D2	Q8K2L8	Trappc12	1|1	2	1	2	2|1|0|1|1|1|3|3|0|0|0|0|0|0|0|0|0|0|0|0|0|1	0	0	0	0	0	-1.95	1.69	0.76	NA		20.31|20.12	20.2203	19.52|19.44|21.53|22.45|23.02|23.1|21.99|21.45|0|0|0|0|0|0|0|0|0|0|20.75|20.51|0|0
CAPZA1_D2	Q8K2Q9	Shtn1	4|9	13	6.5	2	9|13|6|7|8|5|10|13|7|5|0|0|0|0|0|0|0|0|0|0|0|0	0.04	0.07	0.04	0.07	0.04	-8.21	1.72	0.53	NA		18.75|18.78	18.7633	19.67|19.97|18.1|19|19.09|18.87|20.77|20.51|18.89|18.7|0|0|0|0|0|0|0|0|0|12.96|0|0
CAPZA1_D2	Q8K2T8	Paf1	2|3	5	2.5	2	8|4|1|3|3|3|6|6|6|3|0|0|0|0|0|0|0|0|0|0|0|0	0.02	0.03	0.02	0.03	0.02	-4.97	1.28	0.56	NA		13.52|13.09	13.323	17.91|18.24|15.39|17.7|16.53|16.67|19.06|18.12|16.72|14.96|0|0|0|0|0|0|0|0|0|0|0|0
CAPZA1_D2	Q8K2Y0	Obi1	6|3	9	4.5	2	2|1|3|4|5|5|4|5|3|2|0|0|0|0|0|0|0|0|0|0|0|0	0.34	0.58	0.34	0.58	0.34	-2.3	2.91	0.31	NA		17.18|16.87	17.0291	18.49|16.18|16.33|17.72|18.26|18.13|18.88|18.35|17.78|17.37|0|0|0|0|0|0|0|0|0|0|0|0
CAPZA1_D2	Q8K327	Champ1	4|6	10	5	2	9|15|22|21|15|18|28|23|18|13|0|0|0|0|0|0|0|0|0|0|0|0	0	0	0	0	0	-24.71	0.6	0.76	NA		17.04|16.97	17.0102	19.41|19.67|18.76|19.55|20.31|20.62|21.73|21.06|19.93|19.61|0|0|0|0|0|0|0|0|0|0|0|0
CAPZA1_D2	Q8K363	Ddx18	1|0	1	0.5	2	4|0|0|0|0|0|5|6|3|2|0|0|0|0|0|0|0|0|1|1|0|0	0	0	0	0	0	-4.49	0.5	0.76	NA		14.35|15.34	14.9289	17.64|17.12|13.15|14.32|16.5|15.83|18.87|17.54|17.3|18|0|0|0|0|0|0|0|0|13.18|13.43|0|0
CAPZA1_D2	Q8K3C3	Lzic	9|9	18	9	2	3|0|1|0|1|1|11|7|5|3|0|0|0|0|0|0|0|0|0|0|0|0	0.81	0.81	0.81	0.81	0.81	1.42	6.19	0.05	NA		18.11|18.15	18.1284	17.93|16.63|15.83|17.34|17.29|15.14|19.73|19.08|17.86|16.85|0|0|0|0|0|0|0|0|0|0|0|0
CAPZA1_D2	Q8K3Z9	Pom121	5|5	10	5	2	27|25|21|39|33|30|38|28|25|19|0|0|0|0|0|0|0|1|1|0|0|0	0	0	0	0	0	-41.55	0.38	0.76	NA		17.13|17.72	17.4502	21.22|20.96|19.23|20.15|20.36|20.65|22.2|21.53|20.94|20.89|0|0|0|0|0|0|0|0|12.98|12.83|0|0
CAPZA1_D2	Q8K4E0	Alms1	8|6	14	7	2	4|3|5|0|6|2|5|4|9|7|0|0|0|0|0|0|0|0|0|0|0|0	0.47	0.61	0.47	0.61	0.47	-0.72	3.42	0.19	NA		16.95|17.51	17.2603	17.45|17.27|15.34|16.2|16.84|0|19.01|17.92|17.98|17.67|0|0|0|0|0|0|0|0|0|0|0|0
CAPZA1_D2	Q8K4L3-3	Svil	343|328	671	335.5	2	7|4|3|5|2|3|17|14|0|5|0|0|0|0|0|0|0|0|0|0|0|0	1	1	1	1	1	31.9	123.02	0	NA		24.38|24.51	24.4451	19.34|18.81|16.85|18.52|15.26|13.42|20.52|19.9|18.74|17.89|0|0|0|0|0|0|0|0|0|0|0|0
CAPZA1_D2	Q8K4Q0	Rptor	1|1	2	1	2	0|0|0|0|1|1|2|2|0|0|0|0|0|0|0|0|0|0|0|0|0|0	0	0	0	0	0	-0.83	3.67	0.76	NA		12.59|12.75	12.6753	0|0|0|0|13.38|12.95|17.16|15.97|0|0|0|0|0|0|0|0|0|0|0|0|0|0
CAPZA1_D2	Q8K4R9-2	Dlgap5	1|0	1	0.5	2	6|2|0|0|0|0|0|0|1|1|0|0|0|0|0|0|0|0|0|0|0|0	0	0	0	0	0	-3.41	1.1	0.76	NA		0|0	0	0|0|0|0|0|0|0|0|16.93|17.38|0|0|0|0|0|0|0|0|0|0|0|0
CAPZA1_D2	Q8K4Z5	Sf3a1	1|1	2	1	2	3|2|9|7|2|3|30|26|11|11|0|0|0|0|0|0|0|0|1|0|0|0	0	0	0	0	0	-17.25	0.21	0.76	NA		15.39|14.89	15.1583	18.78|18.1|18.29|18.96|18.27|18.66|20.87|20.45|19.3|18.82|0|0|0|0|0|0|0|0|18.72|18.3|0|0
CAPZA1_D2	Q8QZT1	Acat1	1|1	2	1	2	1|0|0|0|0|0|0|1|0|0|1|0|0|0|0|0|0|0|3|0|0|0	0	0	0	0	0	-0.66	3.67	0.76	NA		15.58|15.35	15.4712	15.85|17.17|0|0|0|0|17.44|15.98|15.35|15.6|13.73|0|13.15|11.47|13.49|14.38|14.87|14.48|15.83|16.81|13.44|12.56
CAPZA1_D2	Q8QZV7	IntS13	3|7	10	5	2	5|8|3|2|0|0|16|11|6|3|0|0|0|0|0|0|0|0|0|0|0|0	0.16	0.32	0.16	0.32	0.16	-4.82	2.04	0.42	NA		16.57|17.95	17.4226	19.48|19.38|15.55|16.97|0|0|20.55|20.07|18.32|17.9|0|0|0|0|0|0|0|0|0|0|0|0
CAPZA1_D2	Q8QZY1	Eif3l	4|1	5	2.5	2	1|0|0|0|0|0|4|1|2|0|0|0|0|0|0|0|0|0|0|0|0|0	0.44	0.87	0.44	0.87	0.44	-0.77	6.88	0.25	NA		14.46|15.08	14.8043	14.05|0|13.55|15.48|0|0|17.92|17.17|13.99|0|0|0|0|0|0|0|0|0|0|0|0|0
CAPZA1_D2	Q8R010	Aimp2	3|6	9	4.5	2	1|0|0|1|1|0|3|3|3|2|0|0|0|0|0|0|0|0|1|1|0|1	0.7	0.94	0.7	0.94	0.7	-0.15	5.82	0.08	NA		16.04|15.48	15.7855	15.14|15.05|0|0|0|0|16.8|15.62|15.04|15.04|0|0|0|0|0|0|0|0|12.54|13.25|0|0
CAPZA1_D2	Q8R050-2	Gspt1	149|132	281	140.5	2	95|91|100|110|164|165|105|105|82|81|0|0|0|0|0|0|0|0|16|14|4|1	0	0	0	0	0	-29.64	2.73	0.71	NA		22.48|22.72	22.6082	23.76|23.58|22.08|22.97|23.78|23.78|24.41|24.03|23.39|23.07|0|0|14.07|13.26|13.52|13.74|14.25|12.91|17.52|18.6|15.01|15.06
CAPZA1_D2	Q8R080	Gtse1	9|7	16	8	2	4|3|2|4|6|3|18|20|12|12|0|0|0|0|0|0|0|0|0|0|0|0	0.05	0.08	0.05	0.08	0.05	-4.28	2.1	0.52	NA		18.32|18.23	18.2727	16.38|17.76|19.24|20.07|19.94|20.23|21.18|20.48|19.05|19.24|0|0|0|0|0|0|0|0|0|0|0|0
CAPZA1_D2	Q8R081	Hnrnpl	2|5	7	3.5	2	5|5|1|0|2|0|8|8|7|2|0|0|5|2|1|0|7|7|15|18|3|0	0	0	0	0	0	-13.72	0.8	0.66	NA		17.22|17.99	17.6563	19.51|19.28|15.89|15.53|18.22|0|19.45|19.65|19.22|18.99|15.47|15.34|15.89|15.65|16.29|15.96|17.53|17.2|17.66|17.7|14.4|13.24
CAPZA1_D2	Q8R0H9	Gga1	1|1	2	1	2	3|1|2|2|1|1|15|17|4|2|0|0|0|0|0|0|0|0|0|0|0|0	0	0	0	0	0	-6.83	0.46	0.76	NA		14.73|14.28	14.5201	18.22|18.71|15.81|17.39|13.32|15.56|20.24|19.61|18.09|17.24|0|0|0|0|0|0|0|0|0|0|0|0
CAPZA1_D2	Q8R0K9	E2f4	2|0	2	1	2	0|0|0|0|0|0|1|1|0|0|0|0|0|0|0|0|0|0|0|0|0|0	0.47	0.93	0.47	0.93	0.47	-1.95	10	0.2	NA		12.23|13.82	13.2325	0|0|0|0|0|0|14.26|13.86|0|0|0|0|0|0|0|0|0|0|0|0|0|0
CAPZA1_D2	Q8R0W0	Eppk1	23|25	48	24	2	78|81|44|52|18|16|39|34|24|19|0|0|0|0|0|0|0|0|2|1|0|0	0	0	0	0	0	-32.12	1.29	0.73	NA		19.63|19.66	19.6411	23.05|23.13|20.48|21.68|21.77|20.73|22.3|21.45|21.27|20.79|0|0|0|0|0|0|0|0|16.05|15.46|0|0
CAPZA1_D2	Q8R0X7	Sgpl1	1|0	1	0.5	2	1|0|0|0|0|0|0|0|0|0|0|0|0|0|0|0|0|0|0|1|0|0	0	0	0	0	0	-1.95	5	0.76	NA		0|0	0	0|0|0|0|0|0|0|0|14.02|0|0|0|0|0|0|0|0|0|0|12.25|0|0
CAPZA1_D2	Q8R1A4-2	Dock7	46|65	111	55.5	2	54|54|58|63|57|59|72|82|46|41|0|0|0|0|0|0|0|0|0|0|0|0	0	0	0	0	0	-31.92	2.08	0.71	NA		20.66|20.87	20.7699	21.94|21.75|20.35|21.03|21.42|21.13|22.8|22.21|21.55|21.34|0|0|0|0|0|0|21.19|0|0|0|0|0
CAPZA1_D2	Q8R1B4	Eif3c	22|22	44	22	2	18|20|22|22|24|19|40|40|26|20|0|0|0|0|0|0|0|1|0|0|0|0	0	0	0	0	0	-11.63	1.92	0.68	NA		19.21|19.21	19.2127	20.7|20.55|18.78|19.66|19.62|19.83|22.1|21.56|20.61|20.39|0|0|0|0|0|0|0|10.96|0|0|0|0
CAPZA1_D2	Q8R1F1	Niban2	2|1	3	1.5	2	5|10|0|1|2|2|18|18|1|2|0|0|0|0|0|0|0|0|0|0|0|0	0	0	0	0	0	-8.94	0.56	0.76	NA		16.16|16.34	16.2494	18.88|18.9|0|13.91|14.22|0|20.12|19.68|17.3|15.94|0|0|0|0|0|0|0|0|0|0|0|0
CAPZA1_D2	Q8R1M0	Hmces	1|0	1	0.5	2	0|0|1|0|0|0|0|1|0|0|0|0|0|0|0|0|0|0|0|0|0|0	0	0	0	0	0	-1.95	5	0.76	NA		0|0	0	0|0|0|0|0|0|16.96|15.3|15.03|15.68|0|0|0|0|0|0|0|0|0|0|0|0
CAPZA1_D2	Q8R1Q8	Dync1li1	20|19	39	19.5	2	7|10|13|16|7|9|28|31|10|13|0|0|0|0|0|0|0|0|0|0|0|0	0.15	0.19	0.15	0.19	0.15	-1.99	2.98	0.43	NA		19.6|19.75	19.6781	19.56|19.7|18.89|20.2|20.1|20.12|21.88|21.44|19.75|19.63|0|0|0|0|0|0|0|0|0|0|0|0
CAPZA1_D2	Q8R1T1	Chmp7	1|1	2	1	2	4|4|0|2|5|5|12|11|2|3|0|0|0|0|0|0|0|0|0|0|0|0	0	0	0	0	0	-7.1	0.46	0.76	NA		14.56|14.93	14.754	17.97|17.33|0|14.31|15.7|15.63|19.1|18.77|17.4|16.65|0|0|0|0|0|0|0|0|0|0|0|0
CAPZA1_D2	Q8R1U1	Cog4	1|0	1	0.5	2	0|0|0|0|0|0|1|2|0|0|0|0|0|0|0|0|0|1|0|0|0|0	0	0	0	0	0	-2.25	2.75	0.76	NA		0|0	0	0|0|0|0|0|0|17.37|16.97|14.19|0|0|0|0|0|0|0|0|0|0|0|0|0
CAPZA1_D2	Q8R1X6	Spart	13|14	27	13.5	2	12|19|15|13|18|12|23|23|13|10|0|0|0|0|0|0|0|0|1|0|0|0	0	0	0	0	0	-8.28	1.87	0.64	NA		18.65|18.88	18.7705	20.09|20.26|18.78|20.04|19.86|19.6|21.75|21.26|19.12|19.03|0|0|0|0|0|0|0|0|0|0|0|0
CAPZA1_D2	Q8R2M2	Dnttip2	3|1	4	2	2	16|21|25|26|38|39|33|37|15|16|0|0|0|0|0|0|0|0|1|0|0|0	0	0	0	0	0	-48.69	0.16	0.76	NA		16.29|16.43	16.3619	20.88|20.5|19.62|20.51|20.44|20.6|22.12|21.84|20.29|20.36|0|0|0|0|0|0|0|0|15.12|13.64|0|0
CAPZA1_D2	Q8R2Y8	Ptrh2	1|1	2	1	2	1|2|0|0|2|0|5|3|0|0|0|0|0|0|0|0|1|0|0|0|0|0	0	0	0	0	0	-1.79	1.57	0.76	NA		13.74|0	12.741	15.58|14.53|0|0|11.47|0|15.93|15.36|15.6|14.74|0|0|0|0|0|0|13.33|0|0|12.99|0|0
CAPZA1_D2	Q8R349	Cdc16	2|1	3	1.5	2	0|1|4|4|0|0|5|4|1|1|0|0|0|0|0|0|0|0|0|0|0|0	0.11	0.21	0.11	0.21	0.11	-2.77	1.65	0.47	NA		14.68|15.02	14.8622	16.21|16|16.3|16.58|0|0|19.02|18.08|16|15.75|0|0|0|0|0|0|0|0|0|0|0|0
CAPZA1_D2	Q8R361	Rab11fip5	8|7	15	7.5	2	4|2|5|3|2|6|10|10|5|8|0|0|0|0|0|0|0|0|0|0|0|0	0.34	0.41	0.34	0.41	0.34	-1.02	3	0.31	NA		17.08|17.13	17.1054	18.4|17.99|17.81|17.53|14.86|17.24|19.77|19.21|18.4|17.98|0|0|0|0|0|0|0|0|0|0|0|0
CAPZA1_D2	Q8R3E3-2	Wipi1	1|1	2	1	2	0|0|0|0|0|0|1|0|0|1|0|0|0|0|0|0|0|0|0|0|0|0	0	0	0	0	0	0.56	10	0.76	NA		14.81|15.12	14.9705	0|17.15|0|0|0|0|0|14.92|17.23|15.85|0|0|0|0|0|0|0|0|12.97|12.38|0|0
CAPZA1_D2	Q8R3P6	Ints14	1|0	1	0.5	2	0|0|0|0|0|0|2|0|0|0|0|0|0|0|0|0|0|0|0|0|0|0	0	0	0	0	0	-1.97	5	0.76	NA		0|0	0	0|0|0|0|0|0|14.35|0|0|0|0|0|0|0|0|0|0|0|0|0|0|0
CAPZA1_D2	Q8R418	Dicer1	2|4	6	3	2	5|4|2|3|5|4|10|12|4|1|0|0|0|0|0|0|0|0|0|0|0|0	0.02	0.04	0.02	0.04	0.02	-5.99	1.32	0.55	NA		14.83|14.54	14.6897	17.98|17.68|14.87|15.17|16.06|15.67|19.57|18.94|16.76|16.26|0|0|0|0|0|0|0|0|0|0|0|0
CAPZA1_D2	Q8R4U7	Luzp1	26|29	55	27.5	2	32|27|22|24|8|11|41|45|21|21|0|0|0|0|0|0|0|0|0|0|0|0	0	0	0	0	0	-8.31	2.4	0.63	NA		19.55|19.9	19.7348	21.19|20.89|18.9|19.82|19.14|19.3|22.3|21.53|20.58|20.48|0|0|0|0|0|0|0|0|0|0|0|0
CAPZA1_D2	Q8R550-2	Sh3kbp1	118|116	234	117	2	1|2|0|0|0|0|3|2|0|1|0|0|0|0|0|0|0|0|0|0|0|0	1	1	1	1	1	77.38	286	0	NA		22.33|22.5	22.4184	0|0|0|15.66|0|0|18.41|17.16|16.37|14.9|0|0|0|0|0|0|0|0|0|0|0|0
CAPZA1_D2	Q8R550-3	Sh3kbp1	116|114	230	115	2	1|2|0|0|0|0|3|2|0|1|0|0|0|0|0|0|0|0|0|0|0|0	1	1	1	1	1	76.09	281.11	0	NA		15.28|15.29	15.2823	0|0|0|0|0|0|0|0|0|0|0|0|0|0|0|0|0|0|0|0|0|0
CAPZA1_D2	Q8R570	Snap47	15|18	33	16.5	2	10|9|14|19|12|9|25|28|7|6|0|0|0|0|0|0|0|0|0|0|0|0	0.06	0.11	0.06	0.11	0.06	-4.05	2.61	0.5	NA		18.7|18.68	18.6908	19.43|19.39|18.05|18.79|19.76|19.35|21.44|20.95|18.97|19.16|0|0|0|0|0|0|0|0|0|0|0|0
CAPZA1_D2	Q8R5A3	Apbb1ip	1|1	2	1	2	1|1|0|0|0|0|1|2|0|0|0|0|0|0|0|0|0|0|0|0|0|0	0	0	0	0	0	-0.8	4.4	0.76	NA		14.24|14.98	14.6561	16.63|16.44|0|0|0|0|16.96|16.49|15.97|15.92|0|0|0|0|0|0|0|0|0|0|0|0
CAPZA1_D2	Q8R5H1	Usp15	20|18	38	19	2	22|19|32|32|24|29|47|47|22|22|0|0|0|0|0|0|0|0|0|0|0|0	0	0	0	0	0	-21.84	1.41	0.71	NA		18.71|18.59	18.6527	20.74|20.45|19.06|19.99|20.02|19.68|21.79|21.45|20.09|19.84|0|0|0|0|0|0|0|0|0|0|0|0
CAPZA1_D2	Q8VCB1	Ndc1	1|0	1	0.5	2	0|0|0|0|1|1|4|3|0|0|0|0|0|0|0|0|0|0|0|0|0|0	0	0	0	0	0	-3.18	1.22	0.76	NA		0|0	0	0|0|0|0|15.83|15.37|18.37|18.06|0|0|0|0|0|0|0|0|0|0|0|0|0|0
CAPZA1_D2	Q8VCF0	Mavs	2|1	3	1.5	2	0|0|0|0|0|0|4|9|0|1|0|0|0|0|0|0|0|0|0|0|0|0	0.25	0.5	0.25	0.5	0.25	-1.24	2.36	0.36	NA		15.14|14.63	14.9103	0|0|0|0|0|0|19.02|17.95|0|0|0|0|0|0|0|0|0|0|0|0|0|0
CAPZA1_D2	Q8VDD5	Myh9	330|343	673	336.5	2	428|408|298|328|316|300|147|149|151|143|0|1|3|2|1|3|31|23|64|58|11|11	0	0	0	0	0	-80.33	2.57	0.75	NA		23.58|23.7	23.6384	26.08|25.76|23.32|24.27|24.47|24.43|24.18|23.65|23.92|23.42|0|0|16.19|16.07|16.13|16.06|18.87|19|19.99|19.9|17.07|16.53
CAPZA1_D2	Q8VDJ3	Hdlbp	37|41	78	39	2	42|49|32|40|38|36|70|70|60|42|0|0|0|0|0|0|0|0|4|2|0|0	0	0	0	0	0	-27.43	1.77	0.72	NA		20.58|20.71	20.6508	22.47|22.44|20.12|21.16|21.62|21.48|23.22|22.75|21.8|21.49|0|0|16.81|16.54|0|0|0|0|18.15|14.72|0|0
CAPZA1_D2	Q8VDM4	Psmd2	9|7	16	8	2	9|7|5|14|11|7|20|26|13|13|0|0|0|0|0|0|0|0|1|1|0|0	0	0	0	0	0	-10.63	1.39	0.66	NA		18.03|18.12	18.0744	19.55|19.24|17.03|18.76|15.77|16.66|20.99|20.54|18.61|18.69|0|0|0|0|0|0|0|0|13.82|13.93|0|0
CAPZA1_D2	Q8VDN2	Atp1a1	2|2	4	2	2	3|4|0|0|0|1|8|4|3|3|0|0|0|0|0|0|1|0|1|1|1|0	0.05	0.05	0.05	0.05	0.05	-2.88	1.47	0.51	NA		16.1|16.51	16.3218	17.8|17.5|0|0|0|0|18.21|17.74|15.27|16.5|0|0|12.99|12.46|0|0|14.33|14.01|14.68|13.01|11.68|0
CAPZA1_D2	Q8VDP4	Ccar2	1|3	4	2	2	10|14|8|4|5|3|14|16|8|3|0|0|0|0|0|0|0|0|0|0|0|0	0	0	0	0	0	-13.86	0.52	0.76	NA		15.54|16.77	16.2823	19.49|18.95|17.94|18.99|18.36|18.91|20.81|20.01|19.09|18.62|0|0|0|0|0|0|0|0|0|0|0|0
CAPZA1_D2	Q8VDP6	Cdipt	1|0	1	0.5	2	0|0|0|0|2|0|0|0|1|1|0|0|0|0|0|0|0|0|0|1|0|0	0	0	0	0	0	-2.41	2.2	0.76	NA		15.15|15.45	15.3057	0|0|0|0|15.08|0|15.19|15.21|15.4|15.42|0|0|10.76|0|0|0|0|0|13.79|13.6|0|0
CAPZA1_D2	Q8VDQ8-2	Sirt2	2|2	4	2	2	0|0|0|0|0|0|0|0|0|0|0|0|0|0|0|0|0|0|0|0|0|0	0.93	0.93	0.93	0.93	0.93	2.59	20	0.01	NA		14.15|15.64	15.0792	0|0|0|0|0|0|0|0|0|0|0|0|0|0|0|0|0|0|0|0|0|0
CAPZA1_D2	Q8VDR9	Dock6	4|7	11	5.5	2	3|2|4|5|3|4|7|5|4|7|0|0|0|0|0|0|0|0|0|1|0|0	0.27	0.48	0.27	0.48	0.27	-2.65	2.69	0.35	NA		0|12.57	11.5724	0|15.85|0|0|0|0|16.49|14.81|17.56|17.4|0|0|0|0|0|0|0|0|14.24|13.92|0|0
CAPZA1_D2	Q8VDW0	Ddx39a	17|18	35	17.5	2	6|4|5|7|11|7|11|14|9|10|1|2|1|0|3|5|12|15|18|15|8|5	0	0.01	0	0.01	0	-6.02	2.28	0.6	NA		19.22|19.15	19.188	19.78|19.62|17.7|18.9|19.6|19.07|20.2|19.89|19.17|19.21|16.33|16.9|15.15|15.2|15.76|15.46|18.04|17.71|17.62|17.45|16.96|16.01
CAPZA1_D2	Q8VE88-2	Fam114a2	5|9	14	7	2	14|16|9|12|12|13|35|24|8|5|0|0|0|0|0|0|0|0|0|0|0|0	0	0	0	0	0	-16.99	1.04	0.68	NA		17.46|17.68	17.5738	19.48|18.98|17.82|18.79|19.06|19.13|21.24|20.6|19.36|18.81|0|0|0|0|0|0|0|0|0|0|0|0
CAPZA1_D2	Q8VEE4	Rpa1	1|1	2	1	2	1|0|6|7|4|1|18|17|6|7|0|0|0|0|0|0|0|0|0|0|0|0	0	0	0	0	0	-10.17	0.33	0.76	NA		12.31|13.87	13.2911	17.36|15.54|16.83|18.24|16.85|17|20.64|19.81|18.02|17.8|0|0|0|0|0|0|0|0|0|0|0|0
CAPZA1_D2	Q8VEH6-2	Zng1	1|0	1	0.5	2	0|0|0|0|0|0|1|2|0|0|0|0|0|0|0|0|0|0|0|2|0|0	0	0	0	0	0	-2.44	2.2	0.76	NA		16.44|15.78	16.1436	0|0|0|0|0|0|14.71|13.83|0|0|17.93|17.89|0|0|0|0|0|0|16.47|16.61|0|0
CAPZA1_D2	Q8VEK3-2	Hnrnpu	3|3	6	3	2	11|12|7|8|11|9|19|20|15|17|0|0|1|0|0|1|0|0|5|3|2|0	0	0	0	0	0	-19.63	0.47	0.76	NA		17.7|17.8	17.7493	20.66|20.19|17.6|19.38|19.72|19.02|21.48|20.89|20.14|20.33|0|0|14.28|14.06|15.44|14.89|0|0|16.44|16.32|11.51|13.27
CAPZA1_D2	Q8VEM8	Slc25a3	13|17	30	15	2	7|5|7|5|4|2|13|12|11|10|1|0|10|6|12|8|12|7|17|22|5|5	0	0	0	0	0	-11.75	1.82	0.65	NA		18.22|18.34	18.2783	19.39|18.83|15.7|16.91|15.82|15.75|20.19|19.73|18.65|18.58|15.54|15.38|16.28|15.86|17.12|16.92|16.94|16.64|17.68|17.61|16.53|16.61
CAPZA1_D2	Q8VHK9	Dhx36	1|2	3	1.5	2	0|1|1|1|0|0|3|3|0|0|0|0|0|0|0|0|0|0|0|0|0|0	0.24	0.49	0.24	0.49	0.24	-1.09	3.67	0.37	NA		14.49|14.41	14.4542	0|15.61|0|0|0|0|17.73|16.99|0|0|0|0|0|0|0|0|0|0|0|0|0|0
CAPZA1_D2	Q8VHX6-2	Flnc	27|33	60	30	2	31|29|31|32|48|49|42|37|25|21|10|12|8|5|7|8|7|6|19|18|9|7	0	0	0	0	0	-35.69	1.43	0.73	NA		17.98|17.4	17.721	19.82|19.68|14.65|15.22|16.16|14.54|20.12|19.3|18.14|17.89|0|12.67|14.08|14.64|14.19|14.71|0|0|16.69|16.3|13.25|13.68
CAPZA1_D2	Q8VIJ6	Sfpq	3|3	6	3	2	6|4|5|8|2|7|7|5|8|9|0|0|1|1|0|0|1|0|3|3|1|1	0	0	0	0	0	-8.3	0.92	0.76	NA		0|0	0	18.58|17.75|16.56|17.6|15.98|16.55|19.44|19.28|18.55|18.93|0|0|0|0|0|0|0|0|0|0|0|0
CAPZA1_D2	Q8WTY4	Ciapin1	5|7	12	6	2	7|8|13|15|14|16|32|30|5|9|0|0|0|0|1|1|0|0|1|3|0|0	0	0	0	0	0	-18.06	0.85	0.76	NA		17.74|18.02	17.8892	19.42|19.4|17.17|18.51|18.8|18.89|21.33|20.43|19.06|18.61|0|0|13.04|12.48|14.36|14.38|0|0|12.42|14.94|11.74|11.61
CAPZA1_D2	Q91V12-2	Acot7	20|18	38	19	2	11|6|5|7|5|7|9|4|8|5|5|8|0|0|7|6|17|14|22|16|10|5	0.01	0.01	0.01	0.01	0.01	-6.12	2.36	0.59	NA		19.29|19.1	19.1951	19.76|19.53|15.54|18.2|18.65|18.01|19.69|19.13|18.96|18.47|16.94|16.47|13.86|13.6|16.13|16.61|18.04|17.59|18.03|17.64|16.19|15.55
CAPZA1_D2	Q91V41	Rab14	2|1	3	1.5	2	0|0|0|0|0|0|0|0|0|0|0|0|0|0|0|1|0|0|2|2|0|0	0.35	0.7	0.35	0.7	0.35	-0.56	6.6	0.3	NA		0|0	0	0|0|15.45|16.09|0|0|0|0|0|0|0|0|0|0|0|0|0|0|0|0|0|0
CAPZA1_D2	Q91V92	Acly	3|8	11	5.5	2	14|7|0|0|0|0|20|19|2|1|0|0|0|1|0|0|0|1|1|2|0|2	0.09	0.17	0.09	0.17	0.09	-7.28	1.73	0.48	NA		17.82|17.96	17.8923	19.51|18.96|0|0|0|0|20.44|19.77|17.93|19.14|0|0|12.73|12.62|16.2|16.22|13.21|0|15.3|15.29|16.32|16.16
CAPZA1_D2	Q91VJ4	Stk38	2|5	7	3.5	2	1|6|0|1|3|2|10|9|1|1|0|0|0|0|0|0|0|0|0|0|0|0	0.25	0.46	0.25	0.46	0.25	-3.2	2.26	0.37	NA		16.95|17.04	16.9954	17.42|17.3|18.67|19.48|18.07|17.54|19.31|18.53|16.18|14.02|0|0|0|0|0|0|0|0|0|0|0|0
CAPZA1_D2	Q91VR2	Atp5f1c	1|0	1	0.5	2	0|0|0|1|0|0|0|1|2|1|0|0|0|0|1|2|1|0|3|4|1|2	0	0	0	0	0	-4.76	0.58	0.76	NA		16.36|15.99	16.1854	16.15|0|0|15.12|0|0|0|0|15.81|16.63|13.43|14.1|14.15|14.15|15.02|15.44|15.03|0|16.76|16|14.95|14.75
CAPZA1_D2	Q91VW5	Golga4	23|27	50	25	2	67|59|20|22|6|4|11|12|5|5|0|0|0|0|0|0|0|0|0|0|0|0	0.02	0.03	0.02	0.03	0.02	-5.75	2.61	0.56	NA		20.19|20.23	20.2089	22.69|22.54|21.21|20.27|18.7|18.77|20.55|19.69|18.47|18.45|0|0|0|0|0|0|0|0|0|0|0|0
CAPZA1_D2	Q91VX2	Ubap2	36|29	65	32.5	2	24|24|54|48|34|41|40|45|26|25|0|0|0|0|0|0|0|0|3|1|0|0	0	0	0	0	0	-19.5	1.96	0.69	NA		19.63|20.04	19.8516	21.55|21.5|19.91|20.85|21.56|21.48|22.78|22.44|21.47|21.29|0|0|12.16|11.6|0|0|0|0|15.38|15.34|0|0
CAPZA1_D2	Q91VZ6	Smap1	4|6	10	5	2	5|5|4|6|0|1|13|9|4|7|0|0|0|0|0|0|0|0|0|0|0|0	0.1	0.17	0.1	0.17	0.1	-3.64	2.04	0.47	NA		17.67|17.9	17.7865	18.75|18.52|17.18|18.07|17.29|16.12|19.94|19.65|18.23|18.65|0|0|0|10.98|0|0|0|0|13.11|12.25|0|0
CAPZA1_D2	Q91W18-2	Tdrd3	1|1	2	1	2	2|1|1|0|0|2|6|5|5|4|0|0|0|0|0|0|0|0|0|0|0|0	0	0	0	0	0	-3.81	0.85	0.76	NA		15.52|15.21	15.3732	12.45|0|12.24|16.29|13.71|14.82|18.54|17.62|16.69|16.48|0|0|0|0|0|0|0|0|11.95|0|0|0
CAPZA1_D2	Q91W50	Csde1	12|9	21	10.5	2	12|13|9|17|14|16|29|29|23|22|0|0|0|0|0|0|0|0|0|0|0|0	0	0	0	0	0	-16.72	1.26	0.69	NA		18.34|18.1	18.2291	19.95|19.54|18.66|19.56|19.62|19.11|21.71|21.41|19.86|19.94|0|0|0|0|0|0|0|0|12.16|0|0|0
CAPZA1_D2	Q91W96	Anapc4	1|1	2	1	2	1|1|0|0|0|0|1|1|0|0|0|0|0|0|0|0|0|0|0|0|0|0	0	0	0	0	0	-0.33	5.5	0.76	NA		14.77|14.71	14.741	15|14.72|12.92|13.77|0|0|15.67|15.3|0|0|0|0|0|0|0|0|0|0|0|0|0|0
CAPZA1_D2	Q91WG8	Gne	9|6	15	7.5	2	3|5|4|5|0|0|15|14|3|5|0|0|0|0|0|0|0|0|0|0|0|0	0.38	0.58	0.38	0.58	0.38	-1.47	3.06	0.28	NA		17.13|17.52	17.3359	16.51|18.74|16.52|15.96|0|16.39|20.12|19.76|18.66|18.34|0|0|0|0|0|0|0|0|0|0|0|0
CAPZA1_D2	Q91WK2	Eif3h	7|8	15	7.5	2	4|2|6|5|7|9|11|12|4|2|0|0|0|0|0|0|0|0|0|0|0|0	0.21	0.27	0.21	0.27	0.21	-1.75	2.66	0.39	NA		17.42|17.17	17.2994	17.61|17.54|16.35|16.8|17.47|17.4|19.77|19.03|17.49|17.36|0|0|0|0|0|0|0|0|0|0|0|0
CAPZA1_D2	Q91WS7	Depdc7	10|13	23	11.5	2	7|8|6|2|3|5|8|9|7|4|0|0|0|0|0|0|0|0|0|0|0|0	0.7	0.81	0.7	0.81	0.7	0.37	4.29	0.08	NA		17.87|17.82	17.8418	18|18.84|16.89|17.95|17.54|17.91|19.59|19.08|18.78|18.49|0|0|0|0|0|0|0|0|0|0|0|0
CAPZA1_D2	Q91WT4	Dnajc17	1|0	1	0.5	2	0|0|0|0|1|0|3|3|0|0|0|0|0|0|0|0|0|0|0|0|0|0	0	0	0	0	0	-2.82	1.57	0.76	NA		11.96|12.19	12.0795	0|0|0|0|13.54|0|15.64|15.27|0|0|0|0|0|0|0|0|0|0|0|14.04|0|0
CAPZA1_D2	Q91X43	Sh3d19	9|10	19	9.5	2	0|1|0|0|0|0|0|2|0|1|0|0|0|0|0|0|0|0|0|0|0|0	1	1	1	1	1	10.53	52.25	0	NA		17.49|17.41	17.451	0|13.39|0|0|0|0|17.73|16.72|0|0|0|0|0|0|0|0|0|0|0|0|0|0
CAPZA1_D2	Q91XU0	Wrnip1	4|4	8	4	2	14|13|13|19|10|6|18|11|14|10|0|0|0|0|0|0|0|0|0|1|0|0	0	0	0	0	0	-15.71	0.68	0.76	NA		16.61|17.26	16.9707	20.28|20.15|17.87|19.16|18.28|17.38|20.12|19.78|20.03|19.63|0|0|0|0|0|0|0|0|14.07|12.43|0|0
CAPZA1_D2	Q91YD9	Wasl	7|9	16	8	2	4|6|3|4|0|1|8|15|3|5|0|0|0|0|0|0|0|0|0|0|0|0	0.53	0.65	0.53	0.65	0.53	-0.33	3.59	0.15	NA		17.7|17.8	17.7532	18.95|18.64|16.87|17.54|16.78|15.73|19.65|19.76|18.48|18.28|0|0|0|0|0|0|0|0|0|0|0|0
CAPZA1_D2	Q91YE5-2	Baz2a	6|6	12	6	2	6|6|5|8|10|8|7|3|3|2|0|0|0|0|0|0|0|0|0|3|0|0	0.07	0.07	0.07	0.07	0.07	-2.62	2.16	0.5	NA		19.95|19.93	19.9382	21.83|21.85|20.69|21.57|21.76|21.9|22.34|21.79|20.39|20.1|0|0|0|0|0|0|0|0|15.4|15.29|14.96|13.51
CAPZA1_D2	Q91YI0	Asl	2|4	6	3	2	0|0|0|0|0|0|1|2|0|0|0|0|0|0|0|0|0|0|0|0|0|0	0.93	0.99	0.93	0.99	0.93	1.88	22	0.02	NA		15.9|17.06	16.5962	0|0|0|0|0|0|19.27|16.58|0|0|0|0|0|0|0|0|0|0|0|0|0|0
CAPZA1_D2	Q91YJ2	Snx4	2|2	4	2	2	0|0|0|1|0|0|2|2|0|0|0|0|0|0|0|0|0|0|0|0|0|0	0.7	0.7	0.7	0.7	0.7	0.83	8.8	0.08	NA		14.92|15.75	15.3935	0|0|13.49|13.99|0|0|17.73|17.34|0|0|0|0|0|0|0|0|0|0|0|0|0|0
CAPZA1_D2	Q91YM2	Arhgap35	18|20	38	19	2	12|17|16|23|6|6|32|37|20|15|0|0|0|0|0|0|0|0|0|0|0|0	0	0.01	0	0.01	0	-6.77	2.27	0.61	NA		19.79|19.73	19.762	20.71|20.68|18.78|19.72|19.03|18.83|22.08|21.59|20.59|20.47|0|0|0|0|0|0|0|0|0|0|0|0
CAPZA1_D2	Q91YQ5	Rpn1	1|2	3	1.5	2	2|1|0|1|0|0|1|3|2|1|0|0|0|0|0|0|0|0|3|2|0|0	0.12	0.25	0.12	0.25	0.12	-2.49	2.06	0.45	NA		15.16|15.07	15.1147	16.16|15.32|0|0|15.67|14.7|18.59|18.35|17.42|17.26|0|0|14.05|14.03|0|0|16.24|15.53|14.85|15.89|0|0
CAPZA1_D2	Q91YR1	Twf1	29|35	64	32	2	2|0|0|1|0|0|4|4|1|4|0|0|0|0|0|0|0|0|1|1|0|0	1	1	1	1	1	12.72	39.11	0	NA		19.77|19.81	19.7908	17.32|17.05|0|16.32|0|0|18.11|17.81|17.25|16.99|0|0|0|0|0|0|0|0|12.83|13.94|0|0
CAPZA1_D2	Q91YT7	Ythdf2	3|3	6	3	2	5|5|3|4|2|1|3|8|8|5|0|0|0|0|0|0|0|0|1|0|0|0	0.02	0.02	0.02	0.02	0.02	-3.79	1.47	0.55	NA		16.09|16.3	16.1966	18.39|18.32|13.69|14.5|0|0|18.89|19.51|17.9|16.81|0|0|0|0|0|0|0|0|0|0|0|0
CAPZA1_D2	Q91Z38	Ttc1	1|1	2	1	2	1|1|0|1|1|1|2|2|4|5|0|0|0|0|0|0|0|0|0|0|0|0	0	0	0	0	0	-2.57	1.22	0.76	NA		17.04|14.5	16.2729	14.96|14.86|13.39|16.08|16.42|16.53|18.09|17.39|16.7|16.24|0|0|0|0|0|0|0|0|0|0|0|0
CAPZA1_D2	Q91Z67	Srgap2	2|6	8	4	2	6|5|0|1|3|3|12|6|5|1|0|0|0|0|0|0|0|0|0|0|0|0	0.21	0.42	0.21	0.42	0.21	-4.6	2.1	0.39	NA		13.84|16.64	15.8339	18.25|18.08|15.13|16.63|14.27|15.34|19.3|17.68|17.25|17.24|0|0|0|0|0|0|0|0|0|0|0|0
CAPZA1_D2	Q91Z69	Srgap1	1|3	4	2	2	3|4|0|1|1|3|5|4|0|0|0|0|0|1|0|0|0|0|0|0|0|0	0.17	0.35	0.17	0.35	0.17	-3.2	2	0.42	NA		0|0	0	0|0|0|0|0|0|15.24|0|0|0|0|0|0|8.05|0|0|0|0|0|0|0|0
CAPZA1_D2	Q91ZA3	Pcca	464|442	906	453	2	453|412|341|374|610|626|393|351|238|223|975|949|552|535|467|483|947|966|789|795|634|598	0	0	0	0	0	#NAME?	0.78	0.76	NA		26.46|26.46	26.4613	27.88|27.69|25.73|26.67|27.91|27.95|27.55|26.8|26.86|26.57|28.24|28.25|25.83|25.69|26.86|26.87|27.76|27.71|27.09|26.89|26.76|26.61
CAPZA1_D2	Q91ZU6-4	Dst	8|10	18	9	2	44|58|16|23|8|10|24|21|4|7|0|0|0|0|0|0|0|0|0|0|0|0	0	0	0	0	0	-22.99	0.92	0.71	NA		17.14|19.11	18.4363	21.74|21.97|18.69|19.84|18.16|18.54|21.53|20.6|18.83|18.28|0|0|0|0|0|0|0|0|0|0|0|0
CAPZA1_D2	Q91ZW3	Smarca5	7|8	15	7.5	2	8|8|8|19|7|5|27|29|18|16|0|0|0|0|0|0|0|0|1|1|0|0	0	0	0	0	0	-13.71	1.12	0.69	NA		17.74|18.11	17.9392	21.27|20.95|21.13|22.08|19.27|17.52|21.75|21.22|20.42|21.79|0|0|0|0|0|0|0|0|16.98|16.85|0|0
CAPZA1_D2	Q921C5-2	Bicd2	3|4	7	3.5	2	5|7|0|1|1|0|10|14|11|5|0|0|0|0|0|0|0|0|0|0|0|0	0.02	0.03	0.02	0.03	0.02	-4.83	1.43	0.56	NA		16.8|16.95	16.8797	18.08|17.96|0|0|15.33|16.75|19.97|20.43|18.7|18.68|0|0|0|0|0|0|0|0|0|0|0|0
CAPZA1_D2	Q921F2	Tardbp	8|10	18	9	2	18|16|12|10|7|7|25|29|9|11|0|0|0|0|1|3|1|3|6|6|1|1	0	0	0	0	0	-15.48	1.19	0.69	NA		17.43|17.99	17.7377	20.4|19.82|17.85|18.37|17.81|18.19|20.83|20.39|18.83|18.5|13.11|0|13.8|14.19|14.71|15.16|15.08|15.22|16.07|16.23|15.56|14.97
CAPZA1_D2	Q921J2	Rheb	10|7	17	8.5	2	4|3|19|16|12|9|19|18|6|6|0|0|0|0|0|0|0|0|0|0|0|0	0	0.01	0	0.01	0	-8.32	1.67	0.61	NA		17.75|18.09	17.9269	17.96|18.24|18.64|19.44|19.41|19.62|21.19|20.46|19.12|18.72|0|0|0|0|0|0|0|0|0|0|0|0
CAPZA1_D2	Q921M3	Sf3b3	32|27	59	29.5	2	32|44|47|41|36|41|63|72|38|33|0|0|0|0|0|0|0|0|0|0|0|0	0	0	0	0	0	-33.08	1.45	0.72	NA		20.45|20.32	20.3882	22.06|21.97|19.88|20.76|21.45|21.12|23.12|22.54|21.61|21.45|0|0|0|0|0|0|0|0|14.19|13.61|0|0
CAPZA1_D2	Q921S7	Mrpl37	1|0	1	0.5	2	0|0|0|0|0|0|0|0|0|0|0|0|0|0|0|0|0|0|0|0|0|0	0	0	0	0	0	-1.95	5	0.76	NA		0|0	0	0|0|0|0|0|0|0|0|0|0|0|0|0|0|0|0|0|0|0|0|12.06|11.3
CAPZA1_D2	Q921X6	Polr3f	2|3	5	2.5	2	2|4|7|12|7|6|13|11|13|11|0|0|0|0|0|0|0|0|0|0|0|0	0	0	0	0	0	-12.02	0.64	0.76	NA		14.41|14.68	14.5497	18.43|17.96|17.96|18.66|17.35|17.87|20.4|19.62|19.13|18.99|0|0|0|0|0|0|0|0|0|0|0|0
CAPZA1_D2	Q922B2	Dars1	1|1	2	1	2	2|4|1|0|0|1|4|4|0|0|0|0|1|0|0|0|3|4|2|0|0|0	0	0	0	0	0	-4	0.85	0.76	NA		16.49|15.29	16.0112	17.31|18.12|17.17|16.76|19.53|19.35|18.75|18.85|17.2|15.84|0|0|11.88|0|12.69|14.06|15.68|16.51|14.56|11.65|11.03|0
CAPZA1_D2	Q922D4-2	Ppp6r3	2|1	3	1.5	2	3|3|4|6|2|3|12|17|1|2|0|0|0|0|0|0|0|0|0|0|0|0	0	0	0	0	0	-7.93	0.62	0.76	NA		14.81|14.2	14.537	16.18|16.09|17.27|18.39|15.47|15.24|20.59|20.22|16.44|15.13|0|0|0|0|0|0|0|0|0|0|0|0
CAPZA1_D2	Q922D8	Mthfd1	9|8	17	8.5	2	3|4|0|1|2|0|12|8|1|5|1|2|5|4|1|1|2|1|5|6|2|0	0.25	0.32	0.25	0.32	0.25	-1.52	2.83	0.36	NA		17.45|16.9	17.2033	18.66|18.43|15.07|16.31|13.78|0|19.73|24.38|17.17|17.13|13.77|0|15.43|14.8|14.8|13.82|12.98|0|16.49|16.2|13.62|13.74
CAPZA1_D2	Q922F4	Tubb6	75|80	155	77.5	2	54|47|33|41|55|54|59|58|49|41|36|37|26|20|36|35|65|68|85|78|35|41	0	0	0	0	0	-65.7	1.62	0.74	NA		18.15|18.28	18.2147	19.89|19.32|15.14|16.02|17.8|17.42|20.29|19.47|18.75|18.27|0|0|14.57|13.62|14.29|14.71|16.26|15.95|16.71|17.02|15.17|14.85
CAPZA1_D2	Q922J3	Clip1	3|2	5	2.5	2	4|3|1|5|2|2|2|2|1|0|0|0|0|0|0|0|0|0|0|0|0|0	0.24	0.33	0.24	0.33	0.24	-1.8	2.5	0.37	NA		13.91|14.38	14.1663	17.6|17.62|15.82|10.04|16.37|15.65|19.36|17.41|12.56|0|0|0|0|0|0|0|0|0|0|0|0|0
CAPZA1_D2	Q922K7	Nop2	1|3	4	2	2	6|6|3|7|3|2|9|5|7|8|0|0|0|0|0|0|0|0|0|2|0|0	0	0	0	0	0	-9.2	0.76	0.63	NA		17.06|18	17.606	19.63|18.7|16.97|18.63|17.06|17.27|19.81|18.86|19.11|17.68|0|0|0|0|0|0|0|0|15.38|15.54|0|0
CAPZA1_D2	Q922Q1	Mtarc2	1|3	4	2	2	0|1|1|0|0|0|6|4|3|3|0|0|0|0|0|0|0|0|0|0|0|0	0.24	0.48	0.24	0.48	0.24	-2.37	2.44	0.37	NA		15.33|15.17	15.2492	0|17.69|0|0|0|0|18.14|17.1|17.18|16.66|0|0|0|0|0|0|0|0|0|0|0|0
CAPZA1_D2	Q922Q2	Riok1	1|1	2	1	2	0|0|0|0|0|0|0|3|0|0|0|0|0|0|0|0|0|0|0|0|0|0	0	0	0	0	0	0.84	7.33	0.76	NA		11.97|13.31	12.7895	0|0|0|0|0|0|16.29|15.7|0|14.65|0|0|0|0|0|0|0|0|0|0|0|0
CAPZA1_D2	Q922Q4	Pycr2	1|1	2	1	2	0|0|0|0|0|0|3|1|0|1|0|0|0|0|0|0|1|2|5|6|5|2	0	0	0	0	0	-3.84	0.85	0.76	NA		16.46|16.41	16.4369	16.1|16.57|14.21|0|0|15.56|18.37|17.51|17.23|17.03|15.2|14.18|13.19|11.78|15.44|14.65|15.62|14.95|16.41|16.22|15.52|14.94
CAPZA1_D2	Q922S8	Kif2c	1|0	1	0.5	2	0|0|0|0|0|0|1|0|0|0|0|0|0|0|0|0|0|0|0|0|0|0	0	0	0	0	0	-1.95	5	0.76	NA		0|0	0	0|0|0|0|0|0|14.34|14.3|0|0|0|0|0|0|0|0|0|0|0|0|0|0
CAPZA1_D2	Q922U1	Prpf3	39|34	73	36.5	2	52|47|70|66|97|108|59|71|71|77|0|0|0|0|0|0|0|0|1|1|0|0	0	0	0	0	0	-65.73	1.12	0.74	NA		20.26|20.5	20.3887	22.85|22.66|21.12|22.06|22.91|22.63|23.64|23.12|22.64|22.38|0|0|0|0|0|0|0|0|14.29|14.68|0|0
CAPZA1_D2	Q922W5	Pycr1	1|1	2	1	2	0|0|0|0|0|0|1|0|0|1|0|0|0|0|0|0|1|2|3|3|3|1	0	0	0	0	0	-2.22	1.47	0.76	NA		0|0	0	0|0|0|0|0|0|0|0|0|0|0|0|0|0|0|0|0|0|0|0|0|0
CAPZA1_D2	Q923T9-2	Camk2g	2|0	2	1	2	3|2|1|0|0|0|3|2|1|0|0|0|0|0|0|0|0|0|0|0|0|0	0.19	0.39	0.19	0.39	0.19	-3.65	1.83	0.4	NA		17.7|18.46	18.1295	16.77|16.17|0|0|0|0|15.32|0|14.16|0|0|0|0|0|0|0|0|0|0|0|0|0
CAPZA1_D2	Q923W1	Tgs1	4|3	7	3.5	2	3|4|3|5|3|5|8|8|3|3|0|0|0|0|0|0|0|0|0|0|0|0	0.05	0.07	0.05	0.07	0.05	-3.81	1.71	0.52	NA		15.83|15.96	15.8934	18.64|17.85|15.97|16.81|16.94|17.31|19.55|19.2|17.56|17.53|0|0|0|0|0|0|0|0|0|0|0|0
CAPZA1_D2	Q924H2	Med15	10|9	19	9.5	2	6|8|13|16|5|6|12|13|7|8|0|0|0|0|0|0|0|0|0|0|0|0	0.03	0.05	0.03	0.05	0.03	-3.83	2.22	0.53	NA		17.78|17.86	17.8212	18.8|18.61|17.28|18.35|17.69|17.69|20.17|19.8|18.57|18.46|0|0|0|0|0|0|0|0|0|0|0|0
CAPZA1_D2	Q925E7	Ppp2r2d	9|8	17	8.5	2	8|7|4|5|2|1|5|5|1|2|7|3|9|9|3|4|2|1|14|14|6|1	0	0	0	0	0	-7.83	1.65	0.64	NA		0|0	0	0|0|0|0|0|0|0|0|0|0|0|0|11.72|13|0|12.83|0|0|13.13|12.61|0|0
CAPZA1_D2	Q99020	Hnrnpab	8|8	16	8	2	6|5|3|4|4|3|4|4|7|4|0|1|0|0|0|0|2|2|6|6|2|2	0.23	0.23	0.23	0.23	0.23	-1.19	2.71	0.37	NA		17.86|17.57	17.7203	19.02|18.53|15.68|17.83|19.25|19.09|18.85|18.06|18.84|18.41|15.78|15.41|13.3|13.13|12.72|12.61|15.59|15.95|16.65|16.57|15.58|15.02
CAPZA1_D2	Q99104	Myo5a	1|1	2	1	2	2|6|1|3|2|1|5|2|2|0|0|0|0|0|0|0|0|0|0|0|0|0	0	0	0	0	0	-3.54	0.92	0.76	NA		16.12|15.47	15.8335	18.87|19.19|13|15.73|16.09|14.03|17.64|16.48|16.17|15.03|0|0|0|0|0|0|0|0|0|0|0|0
CAPZA1_D2	Q99JY1	Tirap	1|2	3	1.5	2	1|0|3|2|1|0|3|2|2|2|0|0|0|0|0|0|0|0|0|0|0|0	0.13	0.25	0.13	0.25	0.13	-2.44	2.06	0.45	NA		16.07|16.23	16.1527	16.58|16.57|15.33|16.88|14.67|0|19.17|18.49|17.06|17.36|0|0|0|0|0|0|0|0|0|0|0|0
CAPZA1_D2	Q99JY9	Actr3	4|5	9	4.5	2	7|5|0|3|3|2|10|7|0|0|2|2|3|3|4|8|4|3|17|9|1|3	0	0	0	0	0	-10.59	1.03	0.66	NA		16.32|16.28	16.3	18.24|17.73|15.41|15.19|14.98|14.49|18.08|17.29|0|0|15.26|16.12|14.42|13.63|16.91|17.03|14.16|14.61|17.66|17.27|15.42|15.95
CAPZA1_D2	Q99K28-2	Arfgap2	13|12	25	12.5	2	6|7|6|8|4|2|16|19|12|14|0|0|0|0|0|0|0|0|0|0|0|0	0.23	0.29	0.23	0.29	0.23	-1.5	2.93	0.37	NA		17.97|18.35	18.1722	18.85|19.4|19.11|19.86|16.63|15.64|20.45|19.87|18.85|19.13|0|0|0|0|0|0|0|0|0|0|0|0
CAPZA1_D2	Q99K30	Eps8l2	1|3	4	2	2	1|0|0|0|1|2|9|8|0|0|0|0|0|0|0|0|0|0|0|0|0|0	0.24	0.48	0.24	0.48	0.24	-2.56	2.1	0.37	NA		13.21|0	12.2101	18.92|16.63|12.99|0|14.54|14.52|19.04|19.84|0|0|0|0|0|0|0|0|0|0|0|0|0|0
CAPZA1_D2	Q99K48	Nono	13|19	32	16	2	26|24|18|24|6|12|22|25|22|17|1|0|4|4|0|0|3|2|16|12|2|4	0	0	0	0	0	-20.81	1.44	0.69	NA		19.14|19.26	19.2011	20.79|21.06|18.75|19.79|19.2|19.27|21.28|20.94|20.67|20.53|0|0|15.18|15.59|13.19|14.03|16.32|15.69|17.53|17.58|14.95|14.55
CAPZA1_D2	Q99KC8	Vwa5a	9|16	25	12.5	2	9|10|5|5|1|0|11|14|6|1|0|0|1|0|0|0|1|2|1|1|0|0	0.56	0.83	0.56	0.83	0.56	-0.93	4.04	0.14	NA		20.27|20.44	20.3581	23.06|23.04|18.36|19.18|19.93|0|21.48|20.68|21.41|18.76|0|0|12.5|12.15|0|13.36|10.71|0|16.81|16.48|0|0
CAPZA1_D2	Q99KJ8	Dctn2	91|89	180	90	2	0|2|0|0|0|0|3|3|0|0|0|0|0|0|0|0|0|0|0|0|0|0	1	1	1	1	1	37.69	247.5	0	NA		22.38|22.34	22.3613	0|16.19|0|0|0|0|17.18|16.91|0|0|0|0|0|0|11.96|13.59|0|0|0|0|0|0
CAPZA1_D2	Q99KN9	Clint1	30|37	67	33.5	2	27|30|31|32|31|23|37|40|29|27|0|0|0|0|0|0|0|0|0|0|0|0	0	0	0	0	0	-11.53	2.4	0.64	NA		20.19|20.42	20.3103	21.41|21.29|20.06|21.26|20.9|20.64|22.27|21.8|21.02|20.77|0|0|0|0|0|0|0|0|0|0|0|0
CAPZA1_D2	Q99KY4-2	Gak	2|3	5	2.5	2	3|2|0|1|0|0|15|13|2|0|0|0|0|0|0|0|0|0|0|0|0|0	0.09	0.14	0.09	0.14	0.09	-3.21	1.53	0.48	NA		16.35|16.63	16.494	17.62|17.21|15.31|16.72|0|0|20.26|19.56|17.99|18.02|0|0|0|0|0|0|0|0|0|0|0|0
CAPZA1_D2	Q99L04	Dhrs1	1|0	1	0.5	2	0|0|0|0|0|0|0|0|0|0|0|0|0|0|0|0|0|1|0|0|0|0	0	0	0	0	0	-1.95	5	0.76	NA		11.27|0	10.2724	0|0|0|0|0|0|0|0|0|0|15.41|15.45|0|0|14.93|14.29|0|0|0|0|0|14.69
CAPZA1_D2	Q99L45	Eif2s2	9|7	16	8	2	6|6|0|5|1|0|9|8|5|6|0|0|0|0|0|0|0|0|2|3|0|0	0.48	0.62	0.48	0.62	0.48	-0.64	3.45	0.18	NA		16.97|17.39	17.1931	18.34|18.5|15.77|17.39|0|16.34|19.16|18.98|18.17|18.15|0|0|0|0|0|0|0|0|14.23|14.77|0|0
CAPZA1_D2	Q99LC3	Ndufa10	2|0	2	1	2	0|0|0|0|0|0|1|0|0|0|0|0|0|0|0|0|0|0|1|0|0|0	0.47	0.93	0.47	0.93	0.47	-1.95	10	0.2	NA		13.57|0	12.5725	0|0|0|0|0|0|0|0|0|0|0|0|0|0|13.5|13.08|0|0|13.22|13.5|0|0
CAPZA1_D2	Q99LC8	Eif2b1	8|5	13	6.5	2	13|11|1|6|4|7|12|14|8|5|0|0|0|0|0|0|0|0|0|0|0|0	0.02	0.04	0.02	0.04	0.02	-6.37	1.77	0.55	NA		17.7|17.46	17.5884	18.39|18.17|16.17|17.63|17.6|15.46|19.72|18.99|18.69|18.26|0|0|0|0|0|0|0|0|0|0|0|0
CAPZA1_D2	Q99LE6	Abcf2	36|33	69	34.5	2	20|24|19|39|41|35|48|46|26|33|0|0|0|0|0|1|0|0|2|1|0|0	0	0	0	0	0	-12.37	2.27	0.67	NA		19.82|20.01	19.918	21.2|21.04|19.89|20.54|21.16|21.2|22.39|21.99|21|20.93|0|0|11.75|12|13.67|12.99|0|0|16.02|15.92|13.33|13.18
CAPZA1_D2	Q99LG2	Tnpo2	10|11	21	10.5	2	11|14|10|15|18|16|22|18|12|11|0|0|0|0|0|0|0|0|0|0|0|0	0	0	0	0	0	-9.88	1.57	0.66	NA		14.07|14.26	14.1673	15.24|15.06|15.72|16.86|14.79|14.38|19.47|18.77|14.48|0|0|0|0|0|0|0|0|0|0|0|0|0
CAPZA1_D2	Q99LW0	Ankrd10	1|1	2	1	2	0|0|0|0|0|0|1|1|0|1|0|0|0|0|0|0|0|0|0|0|0|0	0	0	0	0	0	0.12	7.33	0.76	NA		11.54|0	10.5401	0|0|0|0|0|0|0|0|0|0|0|0|0|0|0|0|0|0|0|0|0|0
CAPZA1_D2	Q99M31-2	Hspa14	1|1	2	1	2	0|0|0|0|0|0|1|0|1|1|0|0|0|0|0|0|0|0|1|0|0|0	0	0	0	0	0	-0.33	5.5	0.76	NA		13.5|13.3	13.4031	0|0|0|0|0|0|0|0|0|14.09|0|0|0|0|0|0|0|0|13.3|13.34|0|0
CAPZA1_D2	Q99M51	Nck1	5|4	9	4.5	2	0|0|1|4|0|0|7|7|3|3|0|0|0|0|0|0|0|0|0|0|0|0	0.56	0.62	0.56	0.62	0.56	-0.01	3.96	0.14	NA		15.51|15.72	15.6179	0|0|15.89|15.14|0|16.62|19.48|19.14|17.74|17.96|0|0|0|0|0|0|0|0|0|0|0|0
CAPZA1_D2	Q99MD9	Nasp	1|3	4	2	2	9|11|6|8|4|6|35|26|8|5|0|0|0|0|0|0|0|0|0|0|0|0	0	0	0	0	0	-19.59	0.37	0.76	NA		15.68|16.15	15.9379	17.64|18.66|17.69|18.52|17.38|18.16|21.53|20.88|19.07|18.08|0|0|0|0|0|0|0|0|0|0|0|0
CAPZA1_D2	Q99ME9	Gtpbp4	1|8	9	4.5	2	3|0|2|3|2|0|5|5|4|4|0|0|0|0|0|0|0|0|0|0|0|0	0.42	0.85	0.42	0.85	0.42	-4.25	3.54	0.26	NA		16.17|15.5	15.8711	17.03|14.94|14.5|14.6|15.12|17.9|19.14|18.63|21.85|21.95|0|0|0|0|0|0|0|0|13.97|12.86|0|0
CAPZA1_D2	Q99MK8	Grk2	1|2	3	1.5	2	1|0|1|0|0|0|8|5|2|0|0|0|0|0|0|0|0|0|0|0|0|0	0.18	0.36	0.18	0.36	0.18	-1.95	1.94	0.41	NA		16.7|16.54	16.624	13.42|0|14.38|15.42|0|0|19.57|17.5|16.19|0|0|0|0|0|0|0|0|0|0|0|0|0
CAPZA1_D2	Q99MN9	Pccb	48|44	92	46	2	4|2|18|89|9|6|21|19|27|15|6|4|49|38|65|69|6|4|87|78|64|68	0	0	0	0	0	-57.01	1.35	0.74	NA		20.58|20.57	20.5718	15.13|14.88|18.94|22.03|17.76|15.7|20.96|20.37|20.7|19.98|17.8|17.72|18.88|18.46|20.24|20.41|17.38|17.38|21.1|20.94|20.1|19.83
CAPZA1_D2	Q99MR8	Mccc1	305|278	583	291.5	2	288|280|245|269|376|363|124|140|123|100|652|622|403|387|371|368|643|672|462|446|393|380	0	0	0	0	0	#NAME?	0.79	0.76	NA		24.93|24.92	24.9218	26.78|26.61|24.43|25.34|26.23|26.26|25.28|24.54|24.46|24.22|26.61|26.51|24.51|24.36|25.4|25.37|26.32|26.23|25.26|25.1|24.99|24.82
CAPZA1_D2	Q99MS7	Ehbp1l1	1|1	2	1	2	0|1|0|0|0|0|2|1|0|0|0|0|0|0|0|0|0|0|0|0|0|0	0	0	0	0	0	-0.24	5.5	0.76	NA		12.34|12.03	12.1937	0|13.61|0|0|0|0|13.85|13.39|0|0|0|0|0|0|0|0|0|0|0|0|0|0
CAPZA1_D2	Q99N57	Raf1	2|2	4	2	2	4|5|3|3|1|0|6|5|4|3|0|0|0|0|0|0|0|0|0|0|0|0	0.03	0.03	0.03	0.03	0.03	-3.56	1.29	0.54	NA		13.35|15.29	14.6242	13.84|0|0|0|13.47|0|15.51|14.79|0|0|0|0|0|0|0|0|0|0|0|0|0|0
CAPZA1_D2	Q99NB9	Sf3b1	28|32	60	30	2	133|120|126|143|158|165|154|153|104|109|0|0|0|0|0|0|0|0|5|3|0|0	0	0	0	0	0	-189.83	0.48	0.76	NA		19.63|19.85	19.7453	23.78|23.5|21.9|22.8|23.53|23.48|24.62|23.98|23.45|23.27|0|0|0|0|16.89|16.11|0|0|15.97|15.62|0|0
CAPZA1_D2	Q99NH0	Ankrd17	26|26	52	26	2	8|18|20|25|15|17|35|36|19|17|0|0|0|0|0|0|0|0|0|0|0|0	0.02	0.02	0.02	0.02	0.02	-4.05	2.72	0.56	NA		19.6|19.58	19.5885	21.34|20.52|19.22|20.26|20.28|20.16|22.08|21.42|20.19|19.86|0|0|0|0|0|0|0|0|0|0|0|0
CAPZA1_D2	Q99P72-5	Rtn4	13|16	29	14.5	2	11|13|16|24|9|15|42|39|13|14|0|0|0|0|0|0|0|0|0|0|0|0	0	0	0	0	0	-13.18	1.63	0.67	NA		0|13.49	12.4891	0|0|0|14.42|0|0|16.79|15.5|0|0|0|0|0|0|0|0|0|0|0|0|0|0
CAPZA1_D2	Q99P72	Rtn4	45|53	98	49	2	46|50|52|73|67|71|94|101|42|42|0|0|0|0|0|0|0|0|1|0|0|0	0	0	0	0	0	-39.99	1.69	0.73	NA		20.67|20.7	20.6866	22.28|22.39|20.79|21.88|22.08|22.07|23.88|23.34|22.18|21.91|0|0|0|0|0|0|0|0|14.45|0|0|0
CAPZA1_D2	Q99P88	Nup155	1|1	2	1	2	2|0|1|0|2|1|2|2|0|0|0|0|0|0|0|0|0|0|0|0|0|0	0	0	0	0	0	-1.52	2.2	0.76	NA		0|0	0	14.5|0|0|0|14.88|0|17.11|16.04|0|0|0|0|0|0|0|0|0|0|0|0|0|0
CAPZA1_D2	Q99PL5	Rrbp1	2|2	4	2	2	19|18|7|6|3|3|11|12|7|3|0|0|1|0|0|0|0|0|2|0|0|0	0	0	0	0	0	-12.76	0.48	0.76	NA		15.89|15.85	15.8698	20.02|19.85|17.49|16.66|15.32|15.67|20.01|19.81|18.06|17.54|0|0|12|9.96|0|0|0|0|15.16|14.55|0|0
CAPZA1_D2	Q99PV0	Prpf8	9|10	19	9.5	2	12|9|3|5|3|4|23|17|6|2|0|0|0|0|0|0|0|0|0|0|0|0	0.12	0.15	0.12	0.15	0.12	-2.46	2.49	0.46	NA		17.41|18.75	18.2271	18.1|18.09|15.52|16.87|18.3|18.69|20.56|19.94|17.15|16.98|0|0|0|0|0|0|0|0|0|0|0|0
CAPZA1_D2	Q9CPN8	Igf2bp3	2|3	5	2.5	2	1|1|0|0|0|0|3|5|2|2|0|0|0|0|0|0|0|0|1|0|0|0	0.43	0.53	0.43	0.53	0.43	-0.72	3.67	0.25	NA		15.84|16.02	15.936	16.51|15.19|13.07|13.6|0|0|17.66|17.04|14.14|15.03|0|0|0|0|0|0|0|0|12.37|0|0|0
CAPZA1_D2	Q9CPR4	Rpl17	8|8	16	8	2	6|4|5|3|7|4|5|8|3|2|18|16|11|12|10|8|7|11|20|20|8|9	0	0	0	0	0	-21.05	0.89	0.76	NA		18.02|18.13	18.0777	18.99|18.02|17.4|18.15|19.17|17.3|20|19.6|18.66|17.81|17.83|18.14|17.25|17.13|17.74|17.76|17.67|17.5|18.32|18.36|17.21|17.36
CAPZA1_D2	Q9CPR7	Sike1	1|0	1	0.5	2	0|0|0|0|0|0|0|0|0|0|0|0|0|0|0|0|0|0|0|0|0|0	0	0	0	0	0	-1.95	5	0.76	NA		0|0	0	0|0|0|0|0|0|16.81|16.04|0|0|0|0|0|0|0|0|0|0|0|0|0|0
CAPZA1_D2	Q9CPU0	Glo1	17|19	36	18	2	17|15|24|23|36|30|16|23|14|12|0|0|0|0|0|0|0|0|0|0|0|0	0	0	0	0	0	-10.95	1.89	0.66	NA		18.73|18.92	18.8277	20.03|19.89|19.35|20.41|21.1|20.82|21.45|20.99|20.16|19.64|0|0|0|0|0|0|0|0|0|0|0|0
CAPZA1_D2	Q9CQ48	Nudcd2	2|0	2	1	2	1|1|0|0|2|1|1|0|2|2|0|0|0|0|0|0|0|0|0|0|0|0	0.21	0.42	0.21	0.42	0.21	-3.22	2.2	0.39	NA		16.12|15.9	16.0141	16.39|0|0|0|0|0|0|0|16.18|16.17|0|0|0|0|0|0|0|0|0|0|0|0
CAPZA1_D2	Q9CQA3	Sdhb	1|0	1	0.5	2	0|0|0|0|0|0|0|0|0|0|0|0|1|1|2|0|0|0|0|0|0|0	0	0	0	0	0	-2.25	2.75	0.76	NA		0|0	0	0|0|0|0|0|0|0|0|0|0|0|0|13.97|13.19|14.41|14.83|0|0|15.96|14.64|0|0
CAPZA1_D2	Q9CQM2	Kdelr2	1|0	1	0.5	2	0|0|1|1|1|1|4|3|0|0|0|0|0|0|0|0|0|0|0|0|0|0	0	0	0	0	0	-3.51	1	0.76	NA		0|0	0	0|0|10.92|14.82|13.32|12.84|16.42|15.64|0|0|0|0|0|0|0|0|0|0|0|0|0|0
CAPZA1_D2	Q9CQM9	Glrx3	1|0	1	0.5	2	0|0|0|0|1|1|2|4|0|0|0|0|0|0|0|0|0|0|0|0|0|0	0	0	0	0	0	-3	1.38	0.76	NA		12.68|12.97	12.8299	0|0|12.37|0|0|0|17.43|15.49|0|0|0|0|12.68|12.36|0|11.93|0|0|12.04|11.76|0|0
CAPZA1_D2	Q9CQN1	Trap1	5|3	8	4	2	5|4|5|5|8|7|3|5|2|1|11|14|7|5|6|9|17|16|14|14|12|7	0	0	0	0	0	-26.64	0.5	0.76	NA		15.83|16.28	16.0689	17.91|17.73|0|0|0|0|17.52|16.98|16.91|16.44|17.45|17.14|15.74|14.5|17.49|17.22|17.28|16.73|17.89|17.54|16.13|16.5
CAPZA1_D2	Q9CQR2	Rps21	1|1	2	1	2	0|0|0|0|0|0|1|1|0|0|3|3|5|10|10|10|0|0|8|5|3|2	0	0	0	0	0	-9.69	0.36	0.76	NA		16.23|15.66	15.9701	0|0|0|0|0|0|16.8|15.89|15.97|0|15.45|15.66|16.17|16.17|17.01|16.97|15.25|0|16.75|16.42|15.04|14.59
CAPZA1_D2	Q9CQT1	Mri1	1|0	1	0.5	2	0|0|0|0|0|0|0|0|0|0|0|0|0|0|0|0|0|0|0|0|0|0	0	0	0	0	0	-1.95	5	0.76	NA		0|0	0	0|0|0|0|0|0|0|0|0|0|0|0|13.93|13.65|0|0|0|0|0|0|0|0
CAPZA1_D2	Q9CQU5	Zwint	8|8	16	8	2	4|2|4|4|1|5|11|8|6|2|0|0|0|0|0|0|0|0|0|0|0|0	0.57	0.57	0.57	0.57	0.57	0.3	3.74	0.13	NA		17.7|17.38	17.5469	18.05|17.83|16.51|18.03|17.71|17.64|20|19.69|18.53|17.87|0|0|0|0|0|0|0|0|0|0|0|0
CAPZA1_D2	Q9CQV8-2	Ywhab	6|6	12	6	2	2|2|3|5|4|2|7|8|1|2|13|6|9|7|7|7|15|12|10|14|8|6	0	0	0	0	0	-16.55	0.88	0.76	NA		0|0	0	0|0|0|0|0|0|14.97|14.77|0|0|0|0|0|0|0|0|0|0|0|0|11.28|10.83
CAPZA1_D2	Q9CR16	Ppid	7|3	10	5	2	1|3|5|0|6|2|13|18|7|5|0|0|0|0|0|0|0|0|0|0|0|0	0.1	0.21	0.1	0.21	0.1	-5.76	1.83	0.47	NA		18.2|18.17	18.1823	17.7|18.63|16.85|17.54|17.67|14.86|20.28|19.61|19.18|19.13|0|0|0|0|0|0|0|0|0|0|0|0
CAPZA1_D2	Q9CR57	Rpl14	12|12	24	12	2	10|8|9|10|10|9|11|9|8|11|5|6|8|9|6|10|20|19|15|15|8|10	0	0	0	0	0	-20.25	1.17	0.71	NA		19.44|19.53	19.4839	20.03|19.75|18.12|19.41|20.1|19.86|20.34|19.96|20.41|20.07|16.83|16.64|16.39|15.76|16.96|17.16|18.66|18.57|18.6|18.5|17.45|17.14
CAPZA1_D2	Q9CR67	Tmem33	2|2	4	2	2	1|0|0|1|0|0|2|3|1|0|0|0|0|0|0|0|0|0|3|2|0|0	0.35	0.35	0.35	0.35	0.35	-0.62	3.38	0.3	NA		15.5|15.42	15.4604	15.93|16.14|14|15.26|0|0|16.91|15.9|16.84|16.47|0|0|0|0|0|0|13.93|0|15.2|15.06|0|0
CAPZA1_D2	Q9CS74	Ecd	1|1	2	1	2	6|6|1|1|0|0|9|9|3|5|0|0|0|0|0|0|0|0|0|0|0|0	0	0	0	0	0	-6.19	0.55	0.76	NA		15.87|16.11	15.9945	16.97|16.82|0|0|0|0|18.6|18.17|17.87|17.4|0|0|0|0|0|0|0|0|0|0|0|0
CAPZA1_D2	Q9CSH3	Dis3	2|3	5	2.5	2	1|2|0|1|0|1|5|4|1|1|0|0|0|0|0|0|0|0|0|0|0|0	0.4	0.5	0.4	0.5	0.4	-0.84	3.44	0.27	NA		15.66|16.7	16.2728	18.12|17.61|15.06|16.11|0|0|18.32|17.15|15.85|15.61|0|0|0|0|0|0|0|0|14.94|14.88|11.42|11.84
CAPZA1_D2	Q9CSN1	Snw1	7|9	16	8	2	19|22|13|16|18|17|27|30|22|21|0|0|0|0|0|0|0|0|0|0|0|0	0	0	0	0	0	-23.21	0.86	0.76	NA		17.9|17.69	17.7996	20.68|20.54|18.72|19.58|19.95|20.33|21.85|21.42|20.42|20.33|0|0|0|0|0|0|0|0|0|0|0|0
CAPZA1_D2	Q9CU62	Smc1a	1|0	1	0.5	2	1|1|1|0|0|0|1|2|0|0|0|0|0|0|0|0|0|0|0|0|0|0	0	0	0	0	0	-2.56	1.83	0.76	NA		17.48|17.77	17.6349	15.74|0|14.48|0|0|0|14.67|15.47|0|0|0|0|0|0|0|0|0|0|0|0|0|0
CAPZA1_D2	Q9CVB6	Arpc2	20|18	38	19	2	10|5|1|1|0|0|7|8|10|4|0|0|0|0|1|0|3|4|8|8|6|3	0.93	0.94	0.93	0.94	0.93	2.29	5.29	0.02	NA		18.21|19.32	18.8672	19.32|18.92|16.04|16.64|0|0|19.79|18.82|19.23|18.65|0|0|0|0|13.69|13.75|16.75|16.19|16.91|16.75|15.29|14.65
CAPZA1_D2	Q9CWE0	Mtfr1l	1|3	4	2	2	2|2|1|3|4|5|5|5|0|1|0|0|0|0|0|0|0|0|0|0|0|0	0.1	0.2	0.1	0.2	0.1	-4.24	1.57	0.47	NA		14.38|14.1	14.2484	17.84|17.69|13.67|15.34|15.14|15.65|17.74|16.92|14.23|14.98|0|0|0|0|0|0|0|0|0|0|0|0
CAPZA1_D2	Q9CWF2	Tubb2b	114|117	231	115.5	2	80|70|51|72|91|82|75|71|60|54|62|57|41|37|49|55|104|106|112|108|54|61	0	0	0	0	0	-93.09	1.64	0.75	NA		0|0	0	0|0|0|0|0|0|0|0|0|0|0|0|11.95|11.08|0|0|11.94|0|13.38|0|12.54|0
CAPZA1_D2	Q9CWS1	Rnf135	4|3	7	3.5	2	4|4|1|5|1|3|7|3|4|3|0|0|0|0|0|0|0|0|0|0|0|0	0.15	0.21	0.15	0.21	0.15	-2.38	2.2	0.43	NA		16.62|16.94	16.7925	16.8|16.83|15.48|16.46|16.29|16.28|18.77|17.98|17.31|16.2|0|0|0|0|0|0|0|0|0|0|0|0
CAPZA1_D2	Q9CX00	Ist1	7|8	15	7.5	2	10|9|3|10|8|9|8|13|12|11|0|0|0|0|0|0|0|0|0|0|0|0	0.01	0.01	0.01	0.01	0.01	-5.76	1.77	0.59	NA		17.84|17.78	17.8111	19.76|19.38|16.42|18.59|17.88|18.3|20.4|20.01|18.94|18.5|0|0|0|0|0|0|0|0|0|0|0|0
CAPZA1_D2	Q9CX86	Hnrnpa0	2|2	4	2	2	1|1|1|2|5|0|4|2|1|1|0|0|0|0|0|0|0|0|2|1|0|0	0.15	0.15	0.15	0.15	0.15	-1.72	2.1	0.43	NA		16.11|15.86	15.987	17.67|17.08|16.46|17.7|16.69|0|18.72|15.69|13.71|13.75|0|0|12.19|0|0|0|0|0|15.27|15.34|0|0
CAPZA1_D2	Q9CXF4	Tbc1d15	6|6	12	6	2	8|8|3|11|10|4|21|18|4|3|0|1|0|0|0|0|0|0|0|1|0|0	0	0	0	0	0	-6.61	1.43	0.63	NA		18.28|17.89	18.1003	20.23|20.26|17.8|18.29|18.22|17.36|20.52|19.85|18.53|18.7|15.53|14.87|0|0|0|0|0|0|0|0|0|0
CAPZA1_D2	Q9CXK8	Nip7	1|0	1	0.5	2	0|0|0|0|0|0|1|1|0|0|0|0|0|0|0|0|0|0|0|0|0|0	0	0	0	0	0	-1.95	5	0.76	NA		15.58|15.62	15.6017	0|0|0|0|0|0|22.4|21.37|0|0|0|0|0|0|0|0|0|0|0|0|0|0
CAPZA1_D2	Q9CXT8	Pmpcb	5|2	7	3.5	2	1|0|1|0|0|0|1|0|0|1|5|5|5|3|5|6|1|1|11|10|2|5	0.01	0.02	0.01	0.02	0.01	-8.4	1.22	0.58	NA		15.71|15.25	15.4967	14|0|0|0|0|0|14.32|15.39|14.63|16.21|16.52|15.57|16.2|15.32|16.7|16.77|13.41|13.12|16.87|16.69|15.52|15.57
CAPZA1_D2	Q9CXW3	Cacybp	3|4	7	3.5	2	2|2|0|0|0|0|5|4|5|4|0|0|0|0|0|0|0|0|2|1|0|0	0.37	0.46	0.37	0.46	0.37	-0.99	3.08	0.29	NA		17.47|17.6	17.5358	18.06|17.65|14.48|16.03|15.66|0|18.97|18.38|18.39|16.4|0|0|0|0|12.27|12.71|0|0|15.21|14.74|0|0
CAPZA1_D2	Q9CXW4	Rpl11	20|17	37	18.5	2	14|10|9|16|16|16|11|9|11|13|12|12|10|10|8|9|22|21|18|16|9|10	0	0	0	0	0	-22.11	1.44	0.71	NA		20.12|19.85	19.9913	20.84|20.62|18.51|19.97|20.65|20.16|20.96|20.54|20.59|20.55|17.66|17.84|16.54|16.42|17.73|17.96|19.23|19.19|19.03|18.8|18.17|17.92
CAPZA1_D2	Q9CY18	Snx7	14|15	29	14.5	2	11|6|19|27|10|8|34|32|5|7|0|0|0|0|0|0|0|0|0|0|0|0	0	0	0	0	0	-7.12	2.01	0.63	NA		19.02|18.99	19.0008	19.76|19.56|18.86|19.9|19.77|20.21|21.72|21.27|19.49|19.13|0|0|0|0|0|0|0|0|0|0|0|0
CAPZA1_D2	Q9CY27	Tecr	5|4	9	4.5	2	9|4|0|2|2|0|3|4|8|6|0|0|0|0|0|0|4|3|3|3|0|0	0.06	0.08	0.06	0.08	0.06	-3.49	1.94	0.51	NA		15.77|16.2	16.0022	16.68|16.58|0|15.54|15.75|0|18.12|16.7|17.56|16.69|0|0|0|0|0|0|13.93|12.24|14.25|12.71|11.75|0
CAPZA1_D2	Q9CY58	Serbp1	14|18	32	16	2	22|21|27|34|29|25|44|43|17|16|1|1|4|2|3|3|1|1|3|3|0|1	0	0	0	0	0	-28.13	1.17	0.72	NA		18.69|18.88	18.7889	20.86|20.8|19.4|20.41|20.74|20.43|22.41|21.83|20.35|20.07|14.24|13.7|15.27|15.35|14.98|15.28|13.14|13.01|16.39|16.52|14.95|14.85
CAPZA1_D2	Q9CY64	Blvra	2|1	3	1.5	2	0|0|0|0|0|0|0|0|0|0|0|0|0|0|0|0|0|0|0|0|0|0	0.47	0.93	0.47	0.93	0.47	0.56	15	0.2	NA		15.46|15.71	15.5917	0|0|0|0|0|0|0|0|0|0|0|0|0|0|0|0|0|0|0|0|0|0
CAPZA1_D2	Q9CYZ2	Tpd52l2	1|1	2	1	2	5|4|0|0|0|1|4|6|3|2|0|0|0|0|0|0|0|0|0|0|0|0	0	0	0	0	0	-3.63	0.88	0.76	NA		16.08|16.31	16.2012	16.49|16.13|16.53|17.5|17.8|17.78|19.84|19.25|16.81|16.38|0|0|0|0|0|0|0|0|0|0|0|0
CAPZA1_D2	Q9CZ13	Uqcrc1	3|3	6	3	2	0|0|0|0|0|0|0|0|0|0|3|3|6|4|4|8|0|1|10|13|1|6	0	0	0	0	0	-5.83	1.12	0.61	NA		0|14.18	13.1772	0|0|0|0|0|0|0|0|0|0|15.71|15.31|15.81|15.58|16.64|16.43|0|0|17.36|17.01|14.75|14.95
CAPZA1_D2	Q9CZM2	Rpl15	46|36	82	41	2	22|15|25|37|41|26|19|18|35|31|13|10|13|6|8|12|37|30|31|30|18|22	0	0	0	0	0	-30.89	1.81	0.71	NA		20.86|21.06	20.9647	21.71|21.16|19|20.92|21.08|20.38|21.53|21.08|21.47|21.48|18.36|18.12|17.28|16.99|17.55|18.06|19.44|19.04|19.64|19.59|18.62|18.35
CAPZA1_D2	Q9CZU6	Cs	1|0	1	0.5	2	0|0|0|0|0|0|0|0|0|0|6|4|3|1|1|1|3|3|4|7|0|2	0	0	0	0	0	-7.34	0.31	0.76	NA		14.64|14.27	14.469	16.98|15.74|0|0|15.39|15.61|0|0|0|0|17.99|16.95|15.07|14.62|16.01|15.97|14.91|16.36|16.57|16.74|15.04|13.54
CAPZA1_D2	Q9CZY3	Ube2v1	3|0	3	1.5	2	2|0|2|3|0|0|3|3|0|0|3|2|3|0|4|3|8|5|8|8|4|4	0	0	0	0	0	-13.2	0.51	0.65	NA		16.36|16.83	16.6165	16.5|16.67|16.16|17.5|0|0|19|17.28|17.3|17|16.59|15.73|14.61|14.52|16.67|16.72|17.34|16.83|16.42|16.49|15.95|15.75
CAPZA1_D2	Q9D071	Mms19	1|1	2	1	2	0|0|0|0|0|0|1|3|0|0|0|0|0|0|0|0|0|0|0|0|0|0	0	0	0	0	0	0.22	5.5	0.76	NA		12.42|12.42	12.4213	0|0|0|0|0|0|16.08|15.87|0|0|0|0|0|0|0|0|0|0|0|0|0|0
CAPZA1_D2	Q9D0A3	Arpin	2|0	2	1	2	1|2|0|0|0|0|3|5|2|1|0|0|0|0|0|0|0|0|0|0|0|0	0.18	0.37	0.18	0.37	0.18	-4.06	1.57	0.41	NA		15.05|15.21	15.1335	15.44|15.42|0|0|0|0|17.66|16.85|16.9|17.03|0|0|13.46|13.17|0|0|0|0|0|0|0|0
CAPZA1_D2	Q9D0E1-2	Hnrnpm	20|16	36	18	2	31|34|33|37|38|40|63|63|51|44|0|0|1|2|0|0|0|0|8|2|0|0	0	0	0	0	0	-48.75	0.89	0.76	NA		19.13|19.35	19.241	21.66|21.77|19.8|20.78|21.26|20.94|22.68|21.94|21.83|21.47|0|0|14.86|14.69|14.82|14.36|0|0|16.75|16.55|12.87|0
CAPZA1_D2	Q9D0F3	Lman1	5|5	10	5	2	0|1|0|0|0|0|1|2|1|1|0|0|0|0|0|0|0|0|3|1|0|0	0.96	0.96	0.96	0.96	0.96	3.28	11	0.01	NA		17.63|17.9	17.7719	15.31|14.84|0|0|0|0|18.01|15.59|14.49|14.19|0|0|13.43|11.81|0|0|0|0|15.32|15.41|0|0
CAPZA1_D2	Q9D0I9	Rars1	7|7	14	7	2	8|3|3|1|5|2|11|9|3|1|0|0|0|0|0|1|1|1|4|2|0|0	0.26	0.26	0.26	0.26	0.26	-1.06	2.8	0.36	NA		17.24|17.21	17.2221	19.96|18.6|14.92|16.35|14.92|14.68|19.93|18.75|17.75|16.58|0|0|13.42|12.13|0|12.81|0|0|16.05|15.77|11.97|11.36
CAPZA1_D2	Q9D0J4	Arl2	1|0	1	0.5	2	0|0|0|0|0|0|0|0|0|0|0|0|0|0|0|0|0|0|0|0|0|0	0	0	0	0	0	-1.95	5	0.76	NA		0|0	0	0|0|0|0|0|0|15.47|15.43|0|0|0|0|0|0|0|0|0|0|14.39|13.58|0|0
CAPZA1_D2	Q9D1E6	Tbcb	2|2	4	2	2	1|0|1|0|0|0|10|6|2|1|0|0|0|0|0|0|0|0|0|0|0|0	0.26	0.26	0.26	0.26	0.26	-1.05	2.1	0.36	NA		14.87|14.84	14.8553	16.38|16.89|14.6|0|0|0|18.54|18.31|16.11|18.98|0|0|0|0|0|0|0|0|13.82|0|0|0
CAPZA1_D2	Q9D1P4	Chordc1	6|4	10	5	2	0|0|0|0|2|1|4|1|3|2|0|0|0|0|0|0|1|0|8|3|1|2	0.53	0.67	0.53	0.67	0.53	-0.47	3.93	0.15	NA		17.17|16.8	16.9955	0|0|0|0|16.68|17.21|17.97|17.25|17.59|17.6|0|0|0|0|0|0|15.09|13.88|16.25|15.65|14.64|14.07
CAPZA1_D2	Q9D1R9	Rpl34	15|14	29	14.5	2	8|8|10|15|15|11|9|8|20|13|9|15|7|6|11|9|20|19|14|13|9|9	0	0	0	0	0	-22.47	1.24	0.71	NA		19.84|19.86	19.8517	20.37|19.92|18.47|19.67|20.47|19.79|20.34|19.74|20.52|20.3|17.31|16.97|15.97|15.66|17.48|17.13|18.86|18.58|19.18|18.85|18.2|17.51
CAPZA1_D2	Q9D281	Fam114a1	2|4	6	3	2	1|2|3|4|0|0|9|11|0|1|0|0|0|0|0|0|0|0|0|0|0|0	0.23	0.38	0.23	0.38	0.23	-2.62	2.13	0.38	NA		16.88|17.16	17.0282	18.18|18.24|15.64|16.64|17.02|16.02|19.85|19.4|17.29|17.55|0|0|0|0|0|0|0|0|11.93|0|0|0
CAPZA1_D2	Q9D2G5	Synj2	9|19	28	14	2	2|1|1|2|1|1|11|9|0|3|0|0|0|0|0|0|0|0|0|0|0|0	0.89	0.97	0.89	0.97	0.89	1.46	9.94	0.02	NA		18.97|19.55	19.2881	17.26|17.66|16.18|17.31|16.57|0|19.7|19.24|18.6|18.39|0|0|0|0|0|0|0|0|0|0|0|0
CAPZA1_D2	Q9D6F9	Tubb4a	102|95	197	98.5	2	71|58|46|58|79|73|63|69|55|48|48|43|35|29|50|48|95|99|100|96|49|56	0	0	0	0	0	-88	1.58	0.75	NA		0|0	0	0|0|0|0|0|0|0|0|16.13|14.51|0|0|0|0|0|0|0|0|0|0|0|0
CAPZA1_D2	Q9D6R2	Idh3a	1|0	1	0.5	2	0|0|0|0|0|0|1|0|0|0|20|14|7|6|16|21|8|8|11|10|6|8	0	0	0	0	0	-26.58	0.08	0.76	NA		0|0	0	14.76|15.42|0|0|0|0|0|0|0|0|18.57|18.38|16.09|15.71|17.58|17.7|17.31|15.53|17.61|17.16|16.78|16.83
CAPZA1_D2	Q9D6T0	Nosip	5|6	11	5.5	2	8|7|8|12|8|8|14|13|12|8|0|0|0|0|0|0|0|0|0|0|0|0	0	0	0	0	0	-9.1	1.23	0.65	NA		16.44|16.2	16.3257	19.25|19.13|16.64|17.74|17.53|18.31|20.2|19.48|17.97|18.19|0|0|0|0|0|0|0|0|0|0|0|0
CAPZA1_D2	Q9D706	Rpap3	3|5	8	4	2	3|1|6|8|1|1|16|18|3|3|0|0|0|0|0|0|0|0|0|0|0|0	0.02	0.04	0.02	0.04	0.02	-5.69	1.47	0.55	NA		16.21|16.67	16.4558	17.34|17.56|17.93|17.41|15.14|19.14|20.79|20.21|18.62|18.44|0|0|0|0|0|0|0|0|0|0|0|0
CAPZA1_D2	Q9D7N3	Mrps9	1|0	1	0.5	2	0|0|0|0|0|0|0|0|0|0|0|0|0|0|0|0|0|0|0|1|0|0	0	0	0	0	0	-1.95	5	0.76	NA		15.78|15.47	15.636	0|0|0|0|0|0|0|0|0|0|0|0|0|0|0|0|0|0|0|0|0|0
CAPZA1_D2	Q9D7V2	Lysmd2	1|0	1	0.5	2	0|0|0|0|0|0|2|2|0|2|0|0|0|0|0|0|0|0|0|0|0|0	0	0	0	0	0	-2.61	1.83	0.76	NA		14.41|14.21	14.3145	0|0|0|0|0|0|17.22|16.75|16.62|16.6|0|0|0|0|0|0|0|0|0|0|0|0
CAPZA1_D2	Q9D823	Rpl37	2|3	5	2.5	2	1|0|0|0|0|0|0|0|3|3|0|0|1|1|0|0|0|0|3|4|0|0	0.39	0.5	0.39	0.5	0.39	-0.9	3.44	0.28	NA		15.58|15.32	15.4547	15.86|0|0|0|0|0|0|0|16.42|16.5|0|12.71|12.61|12.67|0|0|0|0|14.53|14.48|0|0
CAPZA1_D2	Q9D880	Timm50	2|1	3	1.5	2	0|0|0|0|0|0|0|0|0|0|0|0|0|0|0|0|0|0|0|0|0|0	0.47	0.93	0.47	0.93	0.47	0.56	15	0.2	NA		15.72|15.11	15.4445	0|0|0|0|0|0|0|0|0|0|0|0|11.02|0|0|0|0|0|13.97|13.67|0|0
CAPZA1_D2	Q9D8B3	Chmp4b	5|6	11	5.5	2	6|5|2|3|2|2|12|9|11|9|0|0|0|0|0|0|0|0|0|0|0|0	0.05	0.08	0.05	0.08	0.05	-3.47	1.98	0.51	NA		17.3|17.27	17.2849	18.46|18.65|16.86|17.73|17.46|16.62|20.24|19.57|18.71|18.07|0|0|0|0|0|0|0|0|0|0|0|0
CAPZA1_D2	Q9D8E6	Rpl4	24|25	49	24.5	2	12|15|15|17|16|16|17|14|13|13|23|19|23|18|14|13|30|32|38|36|20|19	0	0	0	0	0	-35.83	1.24	0.73	NA		19.76|19.74	19.7495	20.15|20.28|19.32|19.56|20.27|19.91|21.77|21.21|20.69|20.41|18.83|18.65|18.82|18.79|19.75|19.9|18.37|18.48|20.21|20.27|19.75|19.85
CAPZA1_D2	Q9D8N0	Eef1g	3|3	6	3	2	5|0|0|0|4|2|5|12|15|9|0|0|1|1|2|2|19|13|7|6|4|3	0	0	0	0	0	-14.19	0.6	0.76	NA		17.61|17.62	17.6147	18.46|18.5|14.19|0|18.29|17.32|19.35|19.02|19.96|19.42|0|0|13.03|14.39|15.9|15.5|18.14|18.03|17.23|16.91|15.23|15.06
CAPZA1_D2	Q9D8U8	Snx5	2|7	9	4.5	2	0|0|2|3|0|1|6|9|2|1|0|0|0|0|0|0|0|0|0|0|0|0	0.48	0.79	0.48	0.79	0.48	-1.66	4.12	0.19	NA		16.67|17.12	16.9131	0|0|15.74|16.47|0|0|19.42|19.24|17.71|17.59|0|0|0|0|0|0|0|0|0|0|0|0
CAPZA1_D2	Q9D8X5	Cnot8	20|13	33	16.5	2	18|10|17|20|19|22|21|20|9|9|0|0|0|0|0|0|0|0|0|0|0|0	0.02	0.03	0.02	0.03	0.02	-9.06	2.2	0.56	NA		19.55|19.71	19.6283	20.49|20.27|18.99|20.17|20.43|20.59|21.56|20.89|20.06|19.76|0|0|0|0|0|0|0|0|13.46|12.78|0|0
CAPZA1_D2	Q9D8Y0	Efhd2	6|7	13	6.5	2	10|10|3|7|1|4|6|8|4|3|0|0|0|0|0|0|0|0|0|0|0|0	0.19	0.25	0.19	0.25	0.19	-1.92	2.55	0.41	NA		15.85|16.97	16.5116	16.69|16.74|15.19|15.43|0|15.11|19.42|18.73|17.15|17.67|0|0|0|0|0|0|0|0|0|0|0|0
CAPZA1_D2	Q9D9K3	Aven	2|5	7	3.5	2	2|2|0|1|0|0|9|7|0|0|0|0|0|0|0|0|0|0|0|0|0|0	0.48	0.71	0.48	0.71	0.48	-1.07	3.67	0.18	NA		16.41|16.67	16.5466	14.77|16.51|13.94|14.92|15.66|14.7|19.28|18.83|16.82|16.89|0|0|0|0|0|0|0|0|0|0|0|0
CAPZA1_D2	Q9DAW9	Cnn3	2|3	5	2.5	2	7|2|1|2|2|2|9|10|7|5|3|1|5|4|3|4|0|1|3|7|2|1	0	0	0	0	0	-11.58	0.68	0.76	NA		14.59|15.63	15.1975	17.84|17.1|15.45|16.31|15.98|15.7|19.24|18.76|17.61|16.48|0|0|12.76|0|13.92|13.68|0|0|14.34|13.87|12.54|0
CAPZA1_D2	Q9DBC3	Cmtr1	2|0	2	1	2	17|15|23|24|22|21|40|39|26|15|0|0|0|0|0|0|0|0|0|0|0|0	0	0	0	0	0	-47.55	0.09	0.76	NA		16.3|16.1	16.205	20.75|20.72|19.26|19.93|20.15|20.22|21.92|21.38|20.51|19.97|0|0|0|0|0|0|0|0|0|0|0|0
CAPZA1_D2	Q9DBG7	Srpra	7|10	17	8.5	2	9|12|2|6|4|7|14|22|10|7|0|0|0|0|0|0|0|0|0|0|0|0	0.03	0.06	0.03	0.06	0.03	-5.59	2.01	0.54	NA		16.92|17.01	16.9624	19.16|18.76|16.86|17.16|17.66|17.07|20.47|19.57|19.44|18.69|0|0|0|0|0|0|0|0|0|0|0|0
CAPZA1_D2	Q9DBM1	Gpatch1	14|17	31	15.5	2	29|30|31|32|38|31|49|45|22|20|0|0|0|0|0|0|0|0|0|0|0|0	0	0	0	0	0	-32.23	1.04	0.72	NA		18.51|18.93	18.7374	21.36|21.18|19.17|20.49|20.6|20.81|22.18|21.52|20.51|20.56|0|0|0|0|0|0|0|0|13.36|13.15|0|0
CAPZA1_D2	Q9DBR0	Akap8	1|0	1	0.5	2	7|8|3|5|0|1|9|11|11|9|0|0|0|0|0|0|0|0|0|0|0|0	0	0	0	0	0	-12.65	0.17	0.76	NA		15.49|15.26	15.3787	18.68|18.97|15.31|15.5|0|15.94|19.11|19.3|18.75|18.38|0|0|0|0|0|0|0|0|0|0|0|0
CAPZA1_D2	Q9DBT5	Ampd2	14|19	33	16.5	2	9|6|8|5|3|6|15|17|10|13|0|0|0|0|0|0|0|0|0|0|0|0	0.62	0.8	0.62	0.8	0.62	-0.26	3.95	0.11	NA		19.06|18.4	18.7686	19.2|19.63|17.25|18.02|0|18.34|20.92|20.27|20.28|20.13|0|0|0|0|0|0|0|0|0|0|0|0
CAPZA1_D2	Q9DBX2	Pdcl	1|0	1	0.5	2	0|0|0|0|1|0|1|0|1|0|0|0|0|0|0|0|0|0|0|0|0|0	0	0	0	0	0	-2.08	3.67	0.76	NA		0|0	0	0|0|0|0|0|0|0|14.77|0|0|0|0|0|0|0|0|0|0|0|0|0|0
CAPZA1_D2	Q9DC51	Gnai3	3|5	8	4	2	4|4|2|2|1|1|6|5|4|3|0|0|4|2|2|0|7|9|4|6|0|2	0	0.01	0	0.01	0	-7.82	1.29	0.61	NA		0|0	0	0|0|0|0|0|0|0|0|0|0|0|0|0|0|0|0|0|0|0|0|0|0
CAPZA1_D2	Q9DC61	Pmpca	1|1	2	1	2	3|2|0|0|1|1|1|1|0|0|1|1|0|0|0|0|0|0|1|1|0|0	0	0	0	0	0	-2.2	1.69	0.76	NA		12.7|12.42	12.5694	14.65|13.95|0|0|12.88|12.79|13.89|13.19|0|0|12.71|12.69|0|0|13.23|12.9|0|0|13.63|12.54|0|0
CAPZA1_D2	Q9DCA5	Brix1	5|3	8	4	2	1|2|0|0|0|0|1|1|4|1|0|0|0|0|0|0|0|0|0|1|0|0	0.78	0.91	0.78	0.91	0.78	0.63	8	0.06	NA		16.46|16.77	16.6252	14.85|17.04|0|0|0|0|16.33|15.6|16.13|16.05|0|0|0|0|0|0|0|0|14.88|15.06|0|0
CAPZA1_D2	Q9DCD0	Pgd	2|1	3	1.5	2	1|1|0|0|3|2|9|11|2|2|0|0|0|0|1|0|6|6|1|2|1|1	0	0	0	0	0	-7.44	0.67	0.76	NA		16.31|15.83	16.092	18.37|17.55|14.85|16.12|17.33|17.02|19.83|19.17|17.29|16.84|0|0|0|12.3|0|14.57|16.03|14.72|15.06|15.79|14.78|0
CAPZA1_D2	Q9DCD2	Xab2	216|214	430	215	2	188|182|192|215|336|330|223|213|154|148|0|0|0|0|0|0|1|0|83|65|11|14	0	0	0	0	0	-104.53	2.01	0.75	NA		23.53|23.59	23.5595	24.93|24.71|23.38|24.27|25.25|25.25|25.78|25.24|24.81|24.63|0|0|0|0|0|0|15.68|13.63|20.41|20.09|17.48|17.48
CAPZA1_D2	Q9DCH4	Eif3f	4|6	10	5	2	5|2|0|1|2|1|8|7|4|4|0|0|0|1|0|0|0|0|2|2|0|0	0.3	0.46	0.3	0.46	0.3	-1.79	2.82	0.33	NA		17.4|17.21	17.3089	18.19|17.83|0|15.52|12.8|12.66|19.19|18.46|17.19|17.29|0|0|13.05|0|0|0|0|13.63|12.18|0|0|0
CAPZA1_D2	Q9DCL9	Paics	1|0	1	0.5	2	2|3|0|6|0|0|11|5|0|1|1|0|0|1|0|0|0|0|1|1|1|1	0	0	0	0	0	-6.96	0.32	0.76	NA		16.01|16.63	16.3547	17.78|17.56|14.66|16.09|0|0|19.74|18.71|16.67|16.58|13.84|0|13.7|13.43|0|0|0|0|13.64|11.49|0|0
CAPZA1_D2	Q9DCT8	Crip2	13|12	25	12.5	2	12|11|11|8|14|13|11|12|7|6|0|0|0|1|0|0|0|0|2|1|0|0	0.06	0.08	0.06	0.08	0.06	-3.15	2.52	0.5	NA		19.17|19.41	19.2964	20.62|20.72|19.01|19.84|20.5|20.46|21.49|21.13|19.17|18.49|0|0|13.88|13.77|12.59|13.68|0|0|15.44|15.12|10.76|0
CAPZA1_D2	Q9DCV7	Krt7	8|6	14	7	2	6|5|20|27|20|12|10|12|16|22|9|0|6|9|0|4|1|1|7|10|3|1	0	0	0	0	0	-24.55	0.77	0.76	NA		0|0	0	0|0|0|0|0|0|0|0|0|0|0|0|0|0|0|0|0|0|0|0|0|0
CAPZA1_D2	Q9EP71	Rai14	5|1	6	3	2	10|13|5|6|3|2|11|12|2|2|0|0|0|0|0|0|0|0|0|0|0|0	0.01	0.02	0.01	0.02	0.01	-10.14	1	0.59	NA		16.33|16.8	16.5796	20.87|20.86|17.68|18.35|16.26|17.13|20.94|20.41|18.5|17.91|0|0|0|0|0|0|0|0|0|0|0|0
CAPZA1_D2	Q9EPJ9	Arfgap1	3|5	8	4	2	4|7|7|4|1|2|9|8|9|8|0|0|0|0|0|0|0|0|0|0|0|0	0.02	0.04	0.02	0.04	0.02	-5.89	1.49	0.56	NA		16.85|17.25	17.0618	19.59|18.62|16.1|17.12|17.75|18.43|20|19.63|19.05|18.73|0|0|0|0|0|0|0|0|13.74|13.45|0|0
CAPZA1_D2	Q9EPL8	Ipo7	15|12	27	13.5	2	17|16|18|24|31|29|34|32|14|11|0|0|0|0|0|0|0|0|0|0|0|0	0	0	0	0	0	-19.04	1.31	0.7	NA		18.06|18.1	18.0821	19.84|19.68|18.55|19.34|19.84|20.02|22.02|21.41|19.62|19.6|0|0|0|0|0|0|0|0|0|0|0|0
CAPZA1_D2	Q9EPU0-2	Upf1	113|134	247	123.5	2	106|104|111|124|157|141|144|142|97|95|0|0|0|0|0|0|0|0|3|2|0|0	0	0	0	0	0	-52.65	2.22	0.73	NA		22.33|22.3	22.3152	23.57|23.54|21.74|22.65|23.58|23.49|24.63|24.1|23.18|23.07|0|0|0|0|0|0|0|0|16.87|16.44|0|0
CAPZA1_D2	Q9EQC5	Scyl1	2|1	3	1.5	2	1|1|1|0|1|0|3|2|4|3|0|0|0|0|0|0|0|0|0|0|0|0	0.14	0.28	0.14	0.28	0.14	-2.31	2.06	0.44	NA		14.45|14.88	14.6829	15.99|17.18|14.58|15.02|0|0|18.21|17.39|17.54|17.31|0|0|0|0|0|0|0|0|0|0|0|0
CAPZA1_D2	Q9EQK5	Mvp	1|0	1	0.5	2	0|0|0|0|0|0|1|1|0|0|0|0|0|0|0|0|0|0|0|0|0|0	0	0	0	0	0	-1.95	5	0.76	NA		10.18|14.25	13.3357	0|0|0|0|0|15.79|15.85|0|0|0|0|0|0|0|0|0|0|0|0|0|0|0
CAPZA1_D2	Q9EQU5	Set	24|23	47	23.5	2	55|49|41|48|62|54|48|46|29|35|0|0|0|0|0|0|0|0|4|4|1|0	0	0	0	0	0	-42.85	1.09	0.74	NA		20.06|20.12	20.091	23.05|22.77|21.41|22.56|23.36|23.08|24.07|23.65|22.51|22.35|0|0|0|0|0|0|0|0|16.48|16.33|15.33|15.17
CAPZA1_D2	Q9EQW7	Kif13a	1|4	5	2.5	2	2|3|3|4|4|5|4|3|0|0|0|0|0|0|0|0|0|0|0|0|0|1	0.17	0.35	0.17	0.35	0.17	-4.47	1.9	0.42	NA		0|0	0	0|0|0|0|0|0|13.77|14.9|0|0|0|0|0|0|0|0|0|0|0|0|0|0
CAPZA1_D2	Q9ER73	Elp4	1|3	4	2	2	2|3|2|2|1|2|7|7|0|2|0|0|0|0|0|0|0|0|0|0|0|0	0.11	0.22	0.11	0.22	0.11	-4.15	1.57	0.46	NA		15.92|16.53	16.2552	17.42|17.34|15.35|15.31|15.02|14.3|19.56|19.6|17.21|17.18|0|0|0|0|0|0|0|0|0|0|0|0
CAPZA1_D2	Q9ERB0	Snap29	1|4	5	2.5	2	0|1|0|2|0|1|3|6|3|4|0|0|0|0|0|0|0|0|0|0|0|0	0.29	0.58	0.29	0.58	0.29	-2.77	2.75	0.34	NA		17.42|17.9	17.6808	0|0|15.66|16.46|0|15.5|18.96|18.3|16.53|17.92|0|0|0|0|0|0|0|0|0|0|0|0
CAPZA1_D2	Q9ERD7	Tubb3	99|97	196	98	2	60|56|47|59|84|77|65|68|55|53|56|60|41|38|60|57|98|103|105|99|55|62	0	0	0	0	0	-98.46	1.48	0.75	NA		15.2|15.48	15.3476	15.43|16.44|0|0|0|0|17.36|17|14.67|16.1|0|0|12.26|12.14|12.14|13.06|13.76|0|13.88|14.05|11.86|12.13
CAPZA1_D2	Q9ERG0	Lima1	40|45	85	42.5	2	24|24|9|16|7|10|22|17|20|17|0|1|1|1|0|1|1|0|4|8|1|1	0.92	0.94	0.92	0.94	0.92	2.28	5.05	0.02	NA		20.62|20.84	20.7339	21.04|20.79|18.3|19.58|18.34|18.81|21.04|20.77|20.4|19.98|0|12.23|13.2|13.59|12.65|11.95|11.65|12.83|16.62|15.79|13.52|13.52
CAPZA1_D2	Q9ERG2	Strn3	2|4	6	3	2	1|2|5|0|0|1|5|8|4|5|0|0|0|0|0|0|0|0|0|0|0|0	0.19	0.33	0.19	0.33	0.19	-2.89	2.13	0.4	NA		16.38|16.57	16.4798	18.82|18.56|16.26|16.82|0|0|18.91|18.52|18.47|18.23|0|0|0|0|0|0|0|13.3|0|0|0|0
CAPZA1_D2	Q9ERU9	Ranbp2	248|234	482	241	2	263|270|316|336|386|418|261|259|207|191|0|0|0|0|0|0|0|0|10|7|0|0	0	0	0	0	0	-157.29	1.81	0.75	NA		22.88|22.98	22.9306	25.03|24.99|23.3|24.18|24.77|24.71|25.16|24.62|24.26|23.97|0|0|0|0|0|0|0|0|17.62|17.34|0|0
CAPZA1_D2	Q9ES28-2	Arhgef7	1|2	3	1.5	2	1|3|0|2|2|1|6|5|1|0|0|0|0|0|0|0|0|0|0|0|0|0	0.09	0.19	0.09	0.19	0.09	-2.95	1.57	0.47	NA		14.08|14.2	14.1437	15.63|16.42|14.73|14.56|16.23|16.18|17.56|18.32|15.34|14.93|0|0|0|0|0|0|0|0|17.23|17.45|0|0
CAPZA1_D2	Q9EST3-2	Eif4enif1	8|3	11	5.5	2	1|1|4|8|6|4|17|14|4|5|0|0|0|0|0|0|0|0|0|0|0|0	0.13	0.25	0.13	0.25	0.13	-6.47	1.89	0.45	NA		0|0	0	0|0|0|0|0|0|0|0|0|0|0|0|0|0|0|0|0|0|0|0|0|0
CAPZA1_D2	Q9EST3	Eif4enif1	8|3	11	5.5	2	1|1|4|8|6|4|18|15|4|5|0|0|0|0|0|0|0|0|0|0|0|0	0.11	0.22	0.11	0.22	0.11	-6.77	1.83	0.46	NA		16.76|16.2	16.5049	17.13|17.29|16.53|17.56|17.39|0|20.46|19.52|16.84|17.55|0|0|0|0|0|0|0|0|0|0|0|0
CAPZA1_D2	Q9ESU6	Brd4	2|1	3	1.5	2	0|1|4|4|7|10|6|11|9|6|0|0|0|0|0|0|0|0|0|0|0|0	0	0	0	0	0	-9.05	0.57	0.76	NA		14.95|13.74	14.4667	0|0|15.43|17.59|17.54|17.67|19.13|19.28|18.04|17.77|0|0|0|0|0|0|0|0|0|0|0|0
CAPZA1_D2	Q9ESZ8-2	Gtf2i	2|4	6	3	2	23|13|21|25|20|28|41|49|39|29|0|0|0|0|0|0|0|0|0|0|0|0	0	0	0	0	0	-49.53	0.23	0.76	NA		16.34|16.73	16.5481	20.77|20.69|19.35|20.3|20.24|20.36|22.36|22|21.23|20.72|0|0|0|0|0|0|0|0|0|0|0|0
CAPZA1_D2	Q9ET54-4	Palld	8|5	13	6.5	2	2|2|3|3|0|1|9|11|3|4|1|2|11|9|9|9|0|0|13|8|4|4	0	0	0	0	0	-11.03	1.32	0.64	NA		18.86|18.63	18.7541	18.98|19.53|16.06|16.63|0|0|20.35|19.81|18.84|18.83|16.29|16.37|17.12|17.3|17.76|17.41|0|0|18|17.92|16.19|15.73
CAPZA1_D2	Q9JHJ0	Tmod3	6|10	16	8	2	11|14|7|12|3|4|15|20|9|7|0|0|0|0|0|0|0|0|0|0|0|0	0.01	0.02	0.01	0.02	0.01	-8.17	1.73	0.58	NA		17.7|18.25	18.0046	19.56|19.59|17.82|18.27|17.97|17.97|20.22|19.65|19.22|18.98|0|0|0|0|0|0|0|0|0|0|0|0
CAPZA1_D2	Q9JHR7	Ide	1|0	1	0.5	2	0|0|0|0|0|1|0|1|0|0|0|0|0|0|0|0|0|0|0|0|0|0	0	0	0	0	0	-1.95	5	0.76	NA		0|0	0	0|0|0|0|0|0|0|13.24|0|0|0|0|0|0|0|0|0|0|0|0|0|0
CAPZA1_D2	Q9JHU4	Dync1h1	44|41	85	42.5	2	55|46|0|11|10|7|15|16|7|6|0|0|0|0|0|0|3|3|4|6|1|0	0.87	0.88	0.87	0.88	0.87	1.83	4.92	0.03	NA		20.45|20.31	20.3842	21.77|21.59|16.66|17.54|17.44|16.74|20.75|20.33|20.11|19.93|0|0|0|13.58|0|0|15.41|15.11|17.08|17.47|0|0
CAPZA1_D2	Q9JHU9	Isyna1	3|4	7	3.5	2	5|3|0|6|4|4|6|4|2|1|1|0|1|2|0|4|0|2|2|0|1|1	0.02	0.03	0.02	0.03	0.02	-4.81	1.57	0.56	NA		14.7|15.6	15.221	17.14|16.76|15.4|17.04|11.61|11.6|16.8|16.67|16.52|0|13.36|11.93|16.51|16.28|15.54|15.46|0|0|14.4|15.2|12.67|13.99
CAPZA1_D2	Q9JIF7	Copb1	23|22	45	22.5	2	19|21|7|13|16|13|23|22|9|7|0|1|1|1|2|4|14|10|16|19|8|3	0	0	0	0	0	-9.04	2.16	0.65	NA		18.98|19.01	18.9944	20.47|20.34|16.81|18.13|19.07|19.02|21.34|20.55|19.44|18.93|15.72|16.17|15.69|15.09|16.63|16.38|17.61|17.64|18.35|18.21|16.4|16.08
CAPZA1_D2	Q9JIG7	Ccdc22	2|6	8	4	2	1|1|0|0|0|0|6|6|0|0|0|0|0|0|0|0|0|0|0|0|0|0	0.66	0.86	0.66	0.86	0.66	-0.18	6.29	0.1	NA		17.21|16.86	17.046	0|15.41|12.85|13.71|0|0|16.67|15.92|0|0|0|0|0|0|0|0|0|0|0|0|0|0
CAPZA1_D2	Q9JIK5	Ddx21	22|16	38	19	2	8|7|2|9|8|4|9|9|4|6|0|0|0|2|0|1|1|0|10|8|0|0	0.86	0.95	0.86	0.95	0.86	1.19	4.75	0.03	NA		19.93|18.39	19.3559	18.83|18.32|16.37|17.71|17.27|17.08|19.9|19.13|19.01|19.2|0|0|12.73|13.88|12.6|12.57|14.21|0|17.03|17.11|12.57|12.11
CAPZA1_D2	Q9JIX8-4	Acin1	1|0	1	0.5	2	3|2|8|8|5|6|13|19|13|13|0|0|0|0|0|0|0|0|0|0|0|0	0	0	0	0	0	-17.33	0.12	0.76	NA		14.99|0	13.9879	21.73|21.68|17.2|18.91|18.3|17.71|20.5|19.56|19.04|18.87|0|0|0|0|0|0|0|0|0|0|0|0
CAPZA1_D2	Q9JIY0	Plekho1	1|0	1	0.5	2	0|0|0|0|0|0|0|0|0|0|0|0|0|0|0|0|0|0|0|0|0|0	0	0	0	0	0	-1.95	5	0.76	NA		14|0	13.0006	0|0|0|0|0|0|0|0|0|0|0|0|0|0|0|0|0|0|0|0|0|0
CAPZA1_D2	Q9JJG0-3	Tacc2	75|74	149	74.5	2	59|56|62|74|69|77|66|66|57|52|0|0|0|0|0|0|0|0|1|1|0|0	0	0	0	0	0	-16.64	2.56	0.7	NA		16.95|16.91	16.9295	18.35|18.16|16.52|17.71|18.21|18.24|19.53|18.85|18.02|17.91|0|0|0|0|0|0|0|0|0|0|0|0
CAPZA1_D2	Q9JJG0-4	Tacc2	72|72	144	72	2	58|54|60|71|65|75|63|63|55|49|0|0|0|0|0|0|0|0|1|1|0|0	0	0	0	0	0	-15.43	2.58	0.7	NA		20.93|21.18	21.0619	22.62|22.27|20.75|21.84|21.91|22.2|23.45|22.87|22.15|21.75|0|0|0|0|0|0|0|0|12.44|15.82|0|0
CAPZA1_D2	Q9JJU8	Sh3bgrl	1|0	1	0.5	2	0|0|0|0|0|0|0|0|0|0|7|5|6|6|2|7|5|5|9|9|3|4	0	0	0	0	0	-13.39	0.16	0.76	NA		15.18|15.31	15.2469	0|0|0|0|0|0|0|0|0|0|16.71|16.75|15.82|15.82|16.65|16.35|16.29|16.35|17.37|17.29|15.52|15.37
CAPZA1_D2	Q9JJV2-3	Pfn2	1|1	2	1	2	0|0|5|2|0|2|0|0|0|0|9|7|5|8|14|16|17|14|13|12|6|8	0	0	0	0	0	-23.91	0.16	0.76	NA		15.35|15.04	15.2062	15.97|15.93|15.96|16.59|18.02|17.24|0|0|0|0|17.59|17.12|15.94|16.14|17.84|17.55|18.71|18.63|17.37|17.59|16.64|16.51
CAPZA1_D2	Q9JK30-2	Orc3	1|2	3	1.5	2	2|4|5|6|6|10|13|16|4|2|0|0|0|0|0|0|0|0|0|0|0|0	0	0	0	0	0	-10.52	0.49	0.76	NA		14.01|14.28	14.152	17.04|17.18|15.62|16.3|17.43|17.44|19.3|19.33|17.15|17.31|0|0|0|0|0|0|0|0|0|0|0|0
CAPZA1_D2	Q9JKC8	Ap3m1	1|0	1	0.5	2	0|0|0|0|0|0|0|0|0|0|0|0|0|0|0|0|0|0|0|0|0|0	0	0	0	0	0	-1.95	5	0.76	NA		0|0	0	0|0|0|0|0|0|0|0|0|0|0|0|0|0|0|0|0|0|0|0|0|0
CAPZA1_D2	Q9JKF1	Iqgap1	3|4	7	3.5	2	0|0|0|1|0|0|6|6|1|0|0|0|0|0|0|0|0|0|0|1|0|0	0.65	0.71	0.65	0.71	0.65	0.35	5.13	0.1	NA		15.15|15.57	15.3789	0|0|15.03|0|0|0|18.98|17.84|16.8|16.54|0|0|0|0|0|0|0|0|12.92|13.79|0|0
CAPZA1_D2	Q9JKR6	Hyou1	2|0	2	1	2	0|1|1|1|1|4|4|1|1|0|0|0|0|0|0|0|0|0|1|0|0|0	0.15	0.31	0.15	0.31	0.15	-4.18	1.47	0.43	NA		0|0	0	0|0|20.76|21.46|0|12.81|0|0|0|0|0|0|0|0|0|0|0|0|0|0|0|0
CAPZA1_D2	Q9JKX6	Nudt5	2|3	5	2.5	2	1|1|1|0|0|1|2|1|0|2|0|0|0|0|0|1|0|0|1|0|0|0	0.55	0.71	0.55	0.71	0.55	-0.45	5	0.14	NA		15.91|15.72	15.819	15|14.72|15.84|16.02|0|14.05|18.22|17.43|17.16|17.38|0|0|0|0|12.75|12.48|0|0|15.07|14.35|0|0
CAPZA1_D2	Q9JL62	Gltp	1|2	3	1.5	2	0|0|2|0|1|1|0|2|0|2|0|0|0|0|0|0|0|0|0|0|0|0	0.27	0.54	0.27	0.54	0.27	-1.16	4.12	0.36	NA		19.27|19.49	19.3865	0|0|20.95|21.73|22.34|22.36|22.58|21.99|19.93|20.04|0|0|0|0|0|0|0|0|0|0|14.66|13.92
CAPZA1_D2	Q9JLG8	Capn15	3|3	6	3	2	6|5|3|5|4|5|14|9|5|6|0|0|0|0|0|0|0|0|0|0|0|0	0	0	0	0	0	-6.35	1.06	0.62	NA		16.32|17.79	17.2387	18.33|17.92|17.83|18.65|17.71|17.83|20.44|19.65|19.18|19.45|0|0|0|0|0|0|0|0|0|0|0|0
CAPZA1_D2	Q9JLJ5	Elovl1	1|0	1	0.5	2	0|0|0|0|0|0|1|1|1|0|0|0|0|0|0|0|0|0|0|0|0|0	0	0	0	0	0	-2.08	3.67	0.76	NA		0|0	0	0|0|0|0|0|0|12.66|14.03|13.77|0|0|0|0|0|0|0|0|0|0|0|0|0
CAPZA1_D2	Q9JLQ0	Cd2ap	248|222	470	235	2	14|18|32|36|36|34|32|36|26|23|0|0|0|0|0|0|0|0|0|0|0|0	1	1	1	1	1	9.2	18.01	0	NA		24.14|24.26	24.1982	20.53|20.58|19.55|20.35|20.29|20.4|21.58|21.25|20.71|20.46|0|0|0|0|0|0|0|0|0|0|0|0
CAPZA1_D2	Q9JLR1	Sec61a2	4|5	9	4.5	2	0|0|2|2|1|0|3|4|3|4|0|0|0|0|1|1|1|1|2|2|0|1	0.51	0.65	0.51	0.65	0.51	-0.48	3.54	0.15	NA		0|0	0	0|0|0|0|0|0|0|0|0|0|0|0|0|0|0|0|0|0|0|0|0|0
CAPZA1_D2	Q9JLV1	Bag3	1|4	5	2.5	2	1|1|0|2|0|2|7|5|0|1|0|0|0|0|0|0|0|0|0|0|0|0	0.3	0.61	0.3	0.61	0.3	-2.48	2.89	0.33	NA		15.15|15.13	15.14	0|0|0|12.98|0|13.27|18.13|17.72|0|16.38|0|0|0|0|0|0|0|0|0|0|12.16|12.14
CAPZA1_D2	Q9JM52-2	Mink1	9|12	21	10.5	2	10|12|7|9|3|0|15|8|7|4|0|0|0|0|0|0|0|0|0|0|0|0	0.35	0.52	0.35	0.52	0.35	-1.62	3.08	0.31	NA		18.48|18.85	18.6805	19.36|19.06|17.16|17.7|16.7|17.11|19.83|19.63|18.3|17.72|0|0|0|0|0|0|0|0|12.09|11.42|0|0
CAPZA1_D2	Q9JMA1	Usp14	1|1	2	1	2	0|1|0|1|0|0|5|3|2|3|0|0|0|0|0|0|0|0|0|0|0|0	0	0	0	0	0	-1.95	1.47	0.76	NA		15.77|15.73	15.7515	16.64|16.15|15.8|17.26|0|16.14|18.62|17.9|16.42|16.49|0|0|0|0|0|0|0|0|13.2|13.01|0|0
CAPZA1_D2	Q9QUK9	Try5	10|9	19	9.5	2	11|11|12|12|6|4|5|5|3|1|15|15|11|10|13|17|15|16|13|11|14|15	0	0	0	0	0	-25.94	0.89	0.76	NA		19.47|18.79	19.1695	22.06|21.89|20.22|21.01|19.73|19.53|19.8|19.11|18.81|18.96|20.29|20.24|18.16|18.06|21.38|21.2|19.91|20.02|19.19|18.92|20.56|20.53
CAPZA1_D2	Q9QWY8-3	Asap1	7|6	13	6.5	2	0|1|0|0|1|0|0|0|0|0|0|0|0|0|0|0|0|0|0|0|0|0	1	1	1	1	1	9.49	65	0	NA		17.86|17.97	17.9158	16.27|16.27|0|0|0|0|17.51|15.63|0|0|0|0|0|0|0|0|0|0|0|0|0|0
CAPZA1_D2	Q9QX47-3	Son	4|2	6	3	2	16|14|19|31|20|17|23|24|13|12|0|0|0|0|0|0|0|0|0|0|0|0	0	0	0	0	0	-30.64	0.35	0.76	NA		15.88|16.59	16.2807	20.91|20.54|19.5|20.43|20.21|20.21|21.4|20.86|19.58|19.29|0|0|0|0|0|0|0|0|0|0|0|0
CAPZA1_D2	Q9QXB9	Drg2	4|7	11	5.5	2	3|4|2|4|5|2|5|7|3|3|0|0|0|0|0|0|0|0|0|2|0|0	0.36	0.6	0.36	0.6	0.36	-2.02	3.02	0.29	NA		17.73|17.7	17.7114	17.2|17.1|14.7|15.82|14.69|14.23|19.68|19.12|17.34|17.57|0|0|0|0|0|0|0|0|13.89|12.33|0|0
CAPZA1_D2	Q9QXD8	Limd1	3|3	6	3	2	0|0|3|2|0|1|6|8|3|4|0|0|0|0|0|0|0|0|0|0|0|0	0.26	0.26	0.26	0.26	0.26	-1.06	2.44	0.36	NA		16.19|16.09	16.1394	0|0|15.42|16.2|0|0|19.7|19.13|16.9|17.21|0|0|0|0|0|0|0|0|0|0|0|0
CAPZA1_D2	Q9QXK3-4	Copg2	3|3	6	3	2	4|2|0|1|5|4|6|3|0|0|0|0|0|0|0|0|0|0|0|0|0|0	0.29	0.29	0.29	0.29	0.29	-0.91	2.64	0.34	NA		0|0	0	14.89|0|0|0|0|0|17.12|16.4|0|0|0|0|0|0|0|0|0|0|0|0|0|0
CAPZA1_D2	Q9QXK7	Cpsf3	2|1	3	1.5	2	0|0|0|1|0|0|4|5|0|0|0|0|0|0|0|0|0|0|0|0|0|0	0.27	0.55	0.27	0.55	0.27	-0.82	3.3	0.35	NA		14.12|14.19	14.1571	0|0|13.53|14.22|0|0|17.67|17.78|15.38|15.97|0|0|0|0|0|0|0|0|0|0|0|0
CAPZA1_D2	Q9QXS1-2	Plec	315|330	645	322.5	2	457|430|391|381|251|260|271|272|273|228|0|0|3|4|0|1|4|0|33|19|2|1	0	0	0	0	0	-132.97	2.16	0.75	NA		0|0	0	16.04|15.6|0|0|0|0|0|0|15.63|0|0|0|0|0|0|0|0|0|0|0|0|0
CAPZA1_D2	Q9QXS1-3	Plec	315|331	646	323	2	456|431|391|382|251|260|272|273|272|229|0|0|3|4|0|1|4|0|33|19|2|1	0	0	0	0	0	-133.31	2.16	0.75	NA		23.18|23.33	23.2607	25.35|25.12|23.25|23.99|23.86|23.77|24.66|24.03|24.1|23.7|0|0|15.63|15.33|0|14.19|0|0|18.78|18.6|14.65|13.75
CAPZA1_D2	Q9QXZ0	Macf1	23|27	50	25	2	67|60|44|46|14|17|34|28|9|10|0|0|1|0|0|0|0|0|1|0|0|0	0	0	0	0	0	-20.9	1.66	0.71	NA		19.03|19.08	19.0557	22.27|22.01|19.52|20.24|18.79|19.33|21.08|20.47|19.23|19.24|0|0|12.21|11.67|0|0|0|0|14.41|14.38|0|0
CAPZA1_D2	Q9QY06-2	Myo9b	7|7	14	7	2	11|8|1|7|3|1|22|10|1|3|0|0|0|0|0|0|0|0|0|0|0|0	0.11	0.11	0.11	0.11	0.11	-2.08	2.3	0.46	NA		16.85|17.33	17.1094	19.66|18.12|15.83|16.98|16.44|16.13|19.96|19.86|18.42|17.57|0|0|0|0|0|0|0|0|0|0|0|0
CAPZA1_D2	Q9QY36	Naa10	1|1	2	1	2	1|0|0|1|0|0|0|2|1|1|0|0|0|0|0|0|0|0|0|1|0|0	0	0	0	0	0	-1.29	3.14	0.76	NA		15.98|16.11	16.0467	18.12|15.33|14.53|15.75|0|0|17.49|0|14.67|14.4|0|0|0|0|0|0|0|0|12.99|14.39|0|0
CAPZA1_D2	Q9QY81	Nup210	1|0	1	0.5	2	0|0|0|0|0|0|0|0|0|0|0|0|0|0|0|0|0|0|0|0|0|0	0	0	0	0	0	-1.95	5	0.76	NA		0|0	0	0|0|0|0|0|0|0|0|0|0|0|0|0|0|0|0|0|0|0|0|0|0
CAPZA1_D2	Q9QYB5-2	Add3	1|1	2	1	2	0|0|2|1|0|0|13|9|1|0|0|0|0|0|0|0|0|0|0|0|0|0	0	0	0	0	0	-3.34	0.85	0.76	NA		13.91|14.46	14.2072	0|16.75|14.43|15.24|0|15.54|19.41|18.54|15.2|16.07|0|0|0|0|0|0|0|0|13.41|12.81|0|0
CAPZA1_D2	Q9QYR6-2	Map1a	2|2	4	2	2	3|5|4|4|0|1|6|6|2|3|0|0|0|0|0|0|0|0|0|0|0|0	0.03	0.03	0.03	0.03	0.03	-3.53	1.29	0.54	NA		16.33|17.06	16.7411	19.34|20.11|15.37|16.09|17.67|16.64|20.21|19.22|18|17.01|14.26|0|14.22|13.86|0|0|0|0|11.61|0|13.74|14.21
CAPZA1_D2	Q9QZB7	Actr10	1|2	3	1.5	2	0|0|0|0|0|0|0|0|0|0|0|0|0|0|0|0|0|0|0|0|0|0	0.47	0.93	0.47	0.93	0.47	0.56	15	0.2	NA		13.75|16.12	15.3748	0|0|0|0|0|0|0|0|0|0|0|0|0|0|0|0|0|0|0|0|0|0
CAPZA1_D2	Q9QZE5	Copg1	6|5	11	5.5	2	3|3|1|1|6|4|7|6|1|0|0|0|0|0|0|0|0|0|0|1|0|0	0.52	0.59	0.52	0.59	0.52	-0.22	3.67	0.15	NA		16.05|16.57	16.3354	17.34|16.55|13.46|15.81|15.52|15.29|19.2|18.14|17.09|16.46|0|0|0|0|0|0|0|0|13.15|13.18|0|0
CAPZA1_D2	Q9QZL0	Ripk3	14|20	34	17	2	22|17|14|17|10|9|26|31|18|20|0|0|0|1|0|0|1|0|4|4|0|0	0	0	0	0	0	-11.98	1.93	0.64	NA		19.17|19.35	19.2593	20.83|20.68|18.16|19.41|19.77|20.84|21.18|20.76|20.48|20.26|0|0|11.89|13.14|0|0|14.21|14.44|15.5|15.55|0|0
CAPZA1_D2	Q9QZQ1-2	Afdn	24|28	52	26	2	39|43|30|36|16|17|64|64|36|26|0|0|0|0|0|0|0|0|0|0|0|0	0	0	0	0	0	-25.53	1.54	0.72	NA		19.54|19.75	19.6476	21.8|21.72|19.87|20.76|20.49|20.36|22.83|22.3|21.42|21.29|0|0|0|0|0|0|0|0|0|0|0|0
CAPZA1_D2	Q9R0E2	Plod1	1|0	1	0.5	2	0|0|0|0|0|0|0|0|0|0|0|0|0|0|0|0|0|0|0|0|0|0	0	0	0	0	0	-1.95	5	0.76	NA		16.79|16.23	16.5379	0|0|0|0|0|0|0|0|0|0|0|0|0|0|0|0|0|0|0|0|0|0
CAPZA1_D2	Q9R0G7	Zeb2	1|0	1	0.5	2	1|1|0|1|0|0|9|8|3|1|0|0|0|0|0|0|0|1|1|0|0|0	0	0	0	0	0	-5.17	0.42	0.76	NA		13.25|13.17	13.2088	15.69|15.85|15.48|15.6|0|0|19.61|18.91|16.97|16.31|0|0|0|0|0|0|0|0|17.56|0|0|0
CAPZA1_D2	Q9R0L6-2	Pcm1	5|2	7	3.5	2	15|12|5|4|4|5|17|18|9|12|0|0|0|0|0|0|0|0|0|0|0|0	0	0	0	0	0	-14.45	0.76	0.67	NA		16.45|16.61	16.5327	19.53|19.27|17.4|16.98|17.95|18.04|20.71|19.71|18.65|18.6|0|0|0|0|0|0|0|0|0|0|0|0
CAPZA1_D2	Q9R0N0	Galk1	2|1	3	1.5	2	0|0|0|1|1|1|3|3|0|0|0|0|1|2|0|2|2|2|4|4|3|2	0.01	0.03	0.01	0.03	0.01	-5.03	1.06	0.57	NA		14.91|13.36	14.3342	15.11|0|0|14.92|15.73|0|18.24|18.02|15.65|15.45|0|0|10.57|12.19|14.04|14.7|14.77|14.61|15.27|14.35|13.05|13.16
CAPZA1_D2	Q9R0P5	Dstn	8|12	20	10	2	8|8|11|12|4|2|13|13|12|15|20|22|16|14|17|16|24|25|23|16|8|7	0	0	0	0	0	-39.68	0.72	0.76	NA		17.93|18.37	18.1658	19.14|18.51|16.81|18.36|18.48|17.63|19.71|19.46|18.53|17.59|17.21|17.5|16.55|16.21|18.32|17.68|17.73|17.78|17.61|17.29|16.8|15.96
CAPZA1_D2	Q9R0Q1	Sytl4	13|9	22	11	2	6|3|6|5|1|0|7|7|6|5|0|0|0|0|0|0|0|0|0|0|0|0	0.79	0.89	0.79	0.89	0.79	0.81	5.26	0.05	NA		18.26|17.72	18.0175	18.48|17.85|16.16|17.66|0|18.55|19.86|19.17|17.88|17.17|0|0|0|0|0|0|0|0|0|0|0|0
CAPZA1_D2	Q9R0Q7	Ptges3	1|0	1	0.5	2	0|0|0|0|0|0|0|1|0|0|0|0|0|0|0|1|0|0|0|0|0|1	0	0	0	0	0	-2.08	3.67	0.76	NA		0|0	0	0|0|0|0|0|0|16.34|15.99|0|0|0|0|0|0|13.1|12.98|0|0|0|0|13.8|13.63
CAPZA1_D2	Q9R0X4	Acot9	4|6	10	5	2	3|4|0|0|3|1|6|2|2|1|0|0|0|0|0|0|3|4|10|9|2|1	0.11	0.19	0.11	0.19	0.11	-3.43	2.16	0.46	NA		17.12|17.37	17.249	16.29|15.85|0|14.06|14.7|13.91|18.56|18.13|15.6|16.57|0|12.6|0|0|11.86|12.82|15|15.58|16.55|16.36|12.69|13.18
CAPZA1_D2	Q9R1C7-2	Prpf40a	6|7	13	6.5	2	18|18|15|13|10|8|24|27|13|15|0|0|0|0|0|0|0|0|0|0|0|0	0	0	0	0	0	-17.56	0.89	0.76	NA		18.08|18.16	18.1214	20.2|20.18|18.46|19.5|19.76|19.23|21.22|20.63|19.9|19.77|0|0|0|0|0|0|0|0|17.05|16.82|0|0
CAPZA1_D2	Q9R1J0	Nsdhl	1|0	1	0.5	2	0|0|0|1|2|1|1|1|0|0|0|0|0|0|0|0|0|0|0|0|0|0	0	0	0	0	0	-2.56	1.83	0.76	NA		13.66|13.7	13.6775	0|0|0|0|15.54|13.4|15.49|13.53|14.58|0|0|0|0|0|14.24|14.7|0|0|12.33|12.49|0|0
CAPZA1_D2	Q9R269	Ppl	1|0	1	0.5	2	0|1|1|0|0|1|3|5|0|3|0|0|0|0|0|0|0|0|0|0|0|0	0	0	0	0	0	-4.07	0.79	0.76	NA		16.48|16.31	16.4003	18.93|19.02|15.81|17.67|0|13.64|19.86|18.96|17.65|16.68|0|0|0|0|0|0|0|0|0|0|0|0
CAPZA1_D2	Q9WTI7-3	Myo1c	18|12	30	15	2	20|15|1|4|5|1|20|16|10|10|0|0|0|0|0|0|0|0|9|8|2|0	0.18	0.35	0.18	0.35	0.18	-4.44	2.73	0.41	NA		18.47|18.78	18.6329	19.95|19.26|16.7|17.38|16.84|17.92|21|20.68|19.05|18.93|0|0|13.05|0|13.18|12.84|14.87|0|16.67|16.72|14.44|13.56
CAPZA1_D2	Q9WTL7	Lypla2	34|36	70	35	2	15|17|22|31|59|57|44|54|28|27|0|0|0|0|0|0|0|0|2|2|0|0	0	0	0	0	0	-14.17	2.15	0.69	NA		19.54|19.97	19.7685	21.17|21.11|19.45|20.29|21.24|20.99|22.15|21.36|20|20.53|0|0|0|0|0|0|0|0|15.02|14.66|0|0
CAPZA1_D2	Q9WTP6-2	Ak2	2|1	3	1.5	2	0|0|0|1|0|0|0|0|0|0|8|7|6|5|5|6|2|1|6|6|4|5	0	0	0	0	0	-10.05	0.53	0.76	NA		15.02|14.66	14.8523	0|0|0|15.16|0|0|0|0|0|0|17.14|16.93|15.32|15.19|16.35|16.32|14.45|0|16.43|16.26|15.91|15.71
CAPZA1_D2	Q9WTQ5-2	Akap12	8|7	15	7.5	2	6|5|3|9|0|0|12|10|2|0|0|0|0|0|0|0|0|0|0|0|0|0	0.53	0.59	0.53	0.59	0.53	-0.13	3.51	0.15	NA		18.94|18.35	18.6771	19.57|19.21|17.53|18.55|17.87|17.12|21.17|21.52|18.96|18.97|0|0|0|0|13.42|13.26|0|0|13.61|12.83|0|0
CAPZA1_D2	Q9WU42	Ncor2	21|32	53	26.5	2	28|31|22|30|10|11|36|31|32|19|0|0|0|0|0|0|0|0|0|0|0|0	0.01	0.01	0.01	0.01	0.01	-12.27	2.33	0.59	NA		19.45|19.58	19.5168	21.11|21.06|18.74|20.01|19.31|19.19|21.76|21.25|20.79|20.5|0|0|0|0|0|0|0|0|0|0|0|0
CAPZA1_D2	Q9WU78	Pdcd6ip	4|8	12	6	2	3|3|1|1|2|0|6|2|0|0|2|2|25|24|8|17|0|1|29|27|9|8	0	0	0	0	0	-22.61	0.78	0.7	NA		16.65|17.19	16.9435	16.66|15.76|0|14.53|0|0|17.97|17.3|15.72|14.07|15.99|16.25|17.83|17.83|17.87|17.89|14.83|15.41|18.71|18.65|17.24|16.68
CAPZA1_D2	Q9WUA2	Farsb	7|7	14	7	2	1|2|1|2|1|2|5|6|1|0|0|0|0|0|0|1|2|1|5|8|0|1	0.61	0.61	0.61	0.61	0.61	0.46	3.95	0.11	NA		17.04|17.87	17.5097	17.61|17.55|13.7|16.56|0|0|19.05|18.17|13.7|0|0|0|12.94|11.89|12.9|0|12.89|12.75|16.07|16.12|0|0
CAPZA1_D2	Q9WUA3	Pfkp	2|2	4	2	2	4|1|0|0|0|0|4|2|2|1|0|0|0|0|0|0|0|0|0|1|0|0	0.32	0.32	0.32	0.32	0.32	-0.75	2.93	0.32	NA		14.67|14.49	14.5816	16.44|0|0|0|0|0|17.68|17.27|0|0|0|0|0|0|0|0|0|0|0|0|0|0
CAPZA1_D2	Q9WUM4	Coro1c	28|27	55	27.5	2	16|16|19|22|26|27|16|19|16|15|0|0|0|0|0|0|1|1|0|1|0|0	0.12	0.15	0.12	0.15	0.12	-2.21	3.1	0.45	NA		19.79|19.9	19.8457	20.65|20.58|18.17|19.56|20.89|21.01|21.43|20.72|20.37|20.07|0|0|0|0|0|0|13.79|0|13.08|12.83|0|0
CAPZA1_D2	Q9WUM5	Suclg1	1|0	1	0.5	2	2|3|0|0|0|0|0|0|1|0|4|2|0|1|2|3|2|3|5|3|1|2	0	0	0	0	0	-7.34	0.32	0.76	NA		14.21|14.29	14.2502	16.13|16.12|13.4|13.46|0|0|15.93|0|15.23|15.07|17|16.78|14.54|13.98|16.24|15.94|16.15|15.75|16.29|16.41|15.49|15.11
CAPZA1_D2	Q9WV32	Arpc1b	7|9	16	8	2	4|5|0|1|1|0|5|4|5|4|0|0|1|1|5|3|4|3|8|10|3|2	0.17	0.28	0.17	0.28	0.17	-2.82	2.55	0.42	NA		18.11|18.38	18.2533	19.21|18.9|14.95|16.25|16.88|16.71|19.54|19.05|18.52|18.56|0|14.23|14.02|13.28|15.5|15.55|17.23|16.66|16.87|16.72|15.74|15.47
CAPZA1_D2	Q9WV80	Snx1	1|3	4	2	2	2|1|0|0|0|0|2|2|1|1|0|0|1|0|0|0|0|0|0|0|0|0	0.38	0.76	0.38	0.76	0.38	-1.64	4.4	0.28	NA		16.06|13.66	15.3075	0|0|0|0|0|0|15.75|0|0|0|0|0|0|0|0|0|0|0|0|0|0|0
CAPZA1_D2	Q9WV92-3	Epb41l3	14|19	33	16.5	2	8|8|13|19|7|9|26|23|13|12|0|0|0|0|0|0|0|0|1|1|1|0	0.08	0.15	0.08	0.15	0.08	-5.1	2.57	0.49	NA		18.76|18.86	18.811	20.21|19.98|18.34|19.49|19.05|19.11|21.4|21.01|19.91|19.45|0|0|0|0|0|0|13.23|0|13.72|13.3|0|0
CAPZA1_D2	Q9WVA3	Bub3	3|2	5	2.5	2	0|0|0|0|0|0|1|0|0|0|0|0|0|0|0|0|0|0|1|1|0|0	0.93	0.98	0.93	0.98	0.93	2.04	18.33	0.01	NA		16.3|0	15.2956	0|0|0|0|0|0|0|0|0|0|0|0|0|0|0|0|0|0|13.43|13.17|0|0
CAPZA1_D2	Q9WVA4	Tagln2	102|101	203	101.5	2	76|76|78|91|138|136|76|83|73|73|1|1|6|3|2|5|6|4|38|30|8|8	0	0	0	0	0	-37.49	2.21	0.73	NA		23.05|23.24	23.1452	24.49|24.43|22.7|23.62|24.66|24.72|25.4|24.82|24.49|24.33|15.09|15.59|16.12|15.49|15.73|15.94|16.98|16.43|18.95|18.92|16.78|16.61
CAPZA1_D2	Q9WVK4	Ehd1	2|3	5	2.5	2	4|5|2|4|3|2|16|17|6|3|0|0|0|0|0|0|0|0|0|0|0|0	0	0	0	0	0	-7.9	0.89	0.63	NA		17.08|17.74	17.446	16.47|17.56|17.2|17.31|15.71|17.38|20.92|20.48|16.81|16.93|0|0|0|0|0|0|0|0|0|0|0|0
CAPZA1_D2	Q9Z0F8	Adam17	1|0	1	0.5	2	0|0|0|2|0|0|0|1|0|0|0|0|0|0|0|0|0|0|0|0|0|0	0	0	0	0	0	-2.1	3.67	0.76	NA		15.18|15.49	15.3443	0|0|14.58|15.34|0|0|0|0|0|0|0|0|0|0|0|0|0|0|0|0|0|0
CAPZA1_D2	Q9Z0P5-2	Twf2	54|53	107	53.5	2	2|1|0|0|0|0|5|6|1|4|0|0|0|0|0|0|0|0|0|0|0|0	1	1	1	1	1	14.59	61.95	0	NA		20.88|20.8	20.8419	15.86|16.58|14.49|15.31|15.82|14.99|19.19|17.86|16.18|17.18|0|0|0|0|0|0|0|0|0|0|0|0
CAPZA1_D2	Q9Z0U1	Tjp2	14|13	27	13.5	2	14|11|9|14|8|13|11|11|12|10|0|0|0|0|0|0|0|0|0|0|0|0	0.08	0.11	0.08	0.11	0.08	-2.83	2.63	0.49	NA		18.36|18.67	18.5215	19.51|19.58|17.48|18.53|17.97|18.28|19.84|19.11|18.97|19.07|0|0|0|0|0|0|0|0|0|0|0|0
CAPZA1_D2	Q9Z103	Adnp	1|5	6	3	2	5|6|4|5|4|2|27|23|13|7|0|0|0|0|0|0|0|0|0|0|0|0	0	0	0	0	0	-15.5	0.69	0.66	NA		15.33|16.34	15.9179	18.74|18.69|17.2|18.04|17.37|16.96|20.9|20.47|19.44|19.22|0|0|0|0|0|0|0|0|0|0|0|0
CAPZA1_D2	Q9Z108	Stau1	4|7	11	5.5	2	3|6|2|5|5|6|9|10|8|8|0|0|0|0|0|0|0|0|0|0|0|0	0.07	0.14	0.07	0.14	0.07	-4.96	1.95	0.49	NA		17.25|17.58	17.4246	17.13|17.98|16.65|17.77|15.21|15.27|20.02|19.23|17.97|17.85|0|0|0|0|0|0|0|0|0|12.13|0|0
CAPZA1_D2	Q9Z110-2	Aldh18a1	11|11	22	11	2	19|8|0|3|3|2|13|13|11|7|13|8|10|4|21|19|19|16|33|28|11|12	0	0	0	0	0	-28.57	0.89	0.76	NA		18.4|18.65	18.5278	20.04|19.19|15.38|17.96|14.73|14.24|19.61|19.03|18.54|18.6|17.97|17.62|16.67|15.97|17.84|17.88|18.19|18.26|18.68|18.78|17.22|16.97
CAPZA1_D2	Q9Z130	Hnrnpdl	1|0	1	0.5	2	1|0|0|0|0|0|1|0|0|1|0|0|0|0|0|0|0|0|1|0|0|0	0	0	0	0	0	-2.24	2.75	0.76	NA		0|0	0	0|0|0|0|0|0|0|0|0|0|0|0|0|0|0|0|0|0|0|0|0|0
CAPZA1_D2	Q9Z160	Cog1	8|9	17	8.5	2	17|24|14|16|6|8|32|34|16|18|0|0|0|0|0|0|0|0|0|0|0|0	0	0	0	0	0	-18.34	1.01	0.71	NA		18.06|17.71	17.8952	19.86|20.04|18.5|19.53|18.58|18.84|21.62|21.06|20.36|20|0|0|0|0|0|0|0|0|0|0|0|0
CAPZA1_D2	Q9Z1A9	Tbc1d8	1|0	1	0.5	2	2|1|0|0|0|0|0|1|0|0|0|0|0|0|0|0|0|0|0|0|0|0	0	0	0	0	0	-2.25	2.75	0.76	NA		14.92|16.43	15.8643	0|15.69|13.17|14.51|0|0|17.27|17.56|0|0|0|0|0|0|0|0|0|0|0|0|0|0
CAPZA1_D2	Q9Z1D1	Eif3g	5|4	9	4.5	2	7|5|10|16|16|11|8|14|11|9|0|0|0|1|0|0|1|0|0|1|1|0	0	0	0	0	0	-12.64	0.89	0.76	NA		17.04|15.9	16.5772	18.39|18.49|17.49|18.31|17.68|18.65|23.11|22.75|18.78|18.83|0|0|0|0|0|0|0|0|11.2|13.76|12.23|0
CAPZA1_D2	Q9Z1M8	Ik	4|1	5	2.5	2	12|18|19|19|14|13|28|27|17|21|0|0|0|0|0|0|0|0|0|0|0|0	0	0	0	0	0	-33.32	0.29	0.76	NA		16.41|16.63	16.5219	19.89|19.85|18.5|19.42|19.56|18.99|21.57|20.76|20.16|20.01|0|0|0|0|0|0|0|0|0|11.65|0|0
CAPZA1_D2	Q9Z1N5	Ddx39b	17|17	34	17	2	6|4|5|7|11|7|10|15|9|10|1|2|1|0|2|4|12|16|16|14|7|4	0	0	0	0	0	-5.31	2.29	0.6	NA		15.39|14.96	15.1889	16.2|16.08|0|0|0|0|15.19|15.83|15.14|14.27|0|0|0|0|0|0|0|13.64|0|0|0|0
CAPZA1_D2	Q9Z1Q5	Clic1	3|5	8	4	2	5|3|0|3|0|2|7|8|6|4|0|0|0|0|0|0|0|0|4|5|0|0	0.08	0.14	0.08	0.14	0.08	-4.13	1.87	0.49	NA		17.22|17.2	17.2127	18.67|18.9|16.73|17.75|16.16|17.65|19.74|18.89|18.46|17.7|0|0|12.74|11.72|13.32|12.44|0|0|15.37|15.27|0|0
CAPZA1_D2	Q9Z1Q9	Vars1	2|1	3	1.5	2	1|2|1|1|0|1|6|3|1|0|0|0|0|0|0|0|0|0|0|0|0|0	0.16	0.31	0.16	0.31	0.16	-2.11	2.06	0.43	NA		13.38|13.66	13.5261	17.66|17.29|13.02|15.14|0|0|19.76|18.59|16.14|15.25|0|0|0|0|0|0|0|0|0|0|0|0
CAPZA1_D2	Q9Z1S0	Bub1b	9|6	15	7.5	2	6|3|2|7|3|3|16|11|7|4|0|0|0|0|0|0|0|0|0|0|0|0	0.24	0.41	0.24	0.41	0.24	-2.54	2.66	0.37	NA		18.31|18.51	18.4132	18.52|17.18|15.59|16.89|17.94|17.26|20.37|19.31|18.07|18.26|14.06|14.74|0|0|0|0|0|0|0|0|0|0
CAPZA1_D2	Q9Z1T1	Ap3b1	3|2	5	2.5	2	5|5|1|1|0|0|11|9|3|5|0|0|0|0|0|0|0|0|0|0|0|0	0.04	0.06	0.04	0.06	0.04	-4.21	1.38	0.53	NA		16.6|16.9	16.7579	18.86|17.59|11.88|15.85|0|0|20.1|19.08|18.1|17.82|0|0|0|0|0|0|0|0|0|0|0|0
CAPZA1_D2	Q9Z1T6-1	Pikfyve	4|3	7	3.5	2	2|2|1|2|1|0|10|8|5|0|0|0|0|0|0|0|0|0|0|0|0|0	0.28	0.36	0.28	0.36	0.28	-1.46	2.48	0.35	NA		13.69|15.97	15.238	15.53|14.56|16.27|16.38|0|15.26|19.6|19.29|16.92|0|0|0|0|0|0|0|0|0|0|0|0|0
CAPZA1_D2	Q9Z1X4-2	Ilf3	1|0	1	0.5	2	2|0|2|3|2|4|10|16|3|6|0|0|0|0|0|0|0|0|0|0|0|0	0	0	0	0	0	-9.16	0.23	0.76	NA		0|0	0	18.5|17.11|16.58|17.85|16|17.5|20.52|20.06|19.47|19.32|0|0|0|0|0|0|0|0|0|11.19|0|0
CAPZA1_D2	Q9Z1Z2	Strap	3|2	5	2.5	2	0|1|3|2|3|1|6|7|1|1|0|0|0|0|0|0|3|3|1|0|0|0	0.08	0.12	0.08	0.12	0.08	-3.26	1.72	0.49	NA		15.94|15.96	15.9496	16.22|16.42|15.05|17.28|17.21|17.44|19.25|18.7|16.37|15.99|0|0|11.98|0|0|0|13.52|0|0|0|0|0
CAPZA1_D2	Q9Z2H5-2	Epb41l1	2|1	3	1.5	2	1|0|0|0|0|0|1|2|0|0|0|0|0|0|0|0|0|0|0|0|0|0	0.4	0.8	0.4	0.8	0.4	-0.24	8.25	0.27	NA		13.6|14.18	13.9211	0|0|0|14.19|0|0|0|0|0|0|0|0|0|0|0|0|0|0|0|0|0|0
CAPZA1_D2	Q9Z2I8-2	Suclg2	1|0	1	0.5	2	1|0|0|0|0|0|0|0|0|0|4|5|0|0|1|4|4|1|2|4|2|2	0	0	0	0	0	-6.4	0.37	0.76	NA		14.91|0	13.9149	0|0|0|0|0|0|0|0|0|0|16.94|16.87|13.05|13.73|16.61|16.55|16.42|15.48|16.96|16.96|15.92|14.87
CAPZA1_D2	Q9Z2I9	Sucla2	2|1	3	1.5	2	1|0|0|0|0|0|2|2|0|2|15|12|4|1|1|6|6|6|14|14|3|3	0	0	0	0	0	-15.06	0.36	0.76	NA		17.2|17.39	17.2976	17.01|18.29|0|0|14.77|14.83|18.8|18.33|14.28|18.22|17.59|17.26|15.59|14.89|17.15|16.78|17.01|15.26|17.63|16.99|16.18|15.78
CAPZA1_D2	Q9Z2X1	Hnrnpf	24|29	53	26.5	2	40|33|30|33|53|51|44|43|29|34|16|11|21|15|16|15|6|7|24|27|10|10	0	0	0	0	0	-56.81	1.03	0.74	NA		19.48|19.9	19.707	22.07|21.96|20.38|21.38|22.09|22.06|22.96|22.46|22.01|21.72|18.35|17.39|17.78|17.48|18.27|18.36|17.48|16.91|18.79|18.83|17.63|17.44
CAPZA1_D2	Q9Z2X8	Keap1	1|4	5	2.5	2	0|1|0|2|0|0|6|4|7|3|0|0|0|0|0|0|0|0|0|0|0|0	0.27	0.54	0.27	0.54	0.27	-3.16	2.39	0.35	NA		17.28|17.64	17.4741	18.31|18.09|15.81|16.89|0|0|19.51|18.99|18.56|18.48|0|0|0|0|0|0|0|0|0|0|0|0
CAPZA1_D2	Q9Z315	Sart1	3|2	5	2.5	2	18|24|22|14|15|13|45|45|27|25|0|0|0|0|0|0|0|0|0|0|0|0	0	0	0	0	0	-41.76	0.22	0.76	NA		16.55|17.35	17.0031	21.01|21.1|19.01|20.18|19.69|19.86|22.36|22.09|21.08|20.79|0|0|0|0|0|0|0|0|0|0|0|0
CAPZA1_D2	Q9Z331	Krt6b	2|5	7	3.5	2	5|7|12|18|12|3|4|4|11|18|19|9|9|18|1|5|1|7|5|10|7|1	0	0	0	0	0	-30.62	0.41	0.76	NA		0|0	0	14.2|15.07|0|0|0|0|17.06|16.75|15.04|16.93|0|0|12.81|13.03|0|0|0|0|14.59|13.05|0|0
CAPZA1_D2	bioid_A0001	BSTAR	298|319	617	308.5	2	711|654|204|246|340|346|971|859|229|223|1|0|2|3|0|1|28|22|65|53|27|27	0	0	0	0	0	-378.6	1.35	0.76	NA		18.27|18.09	18.1826	17.52|17.82|13.8|13.75|13.43|15.39|17.88|17.74|17.22|16.46|0|0|0|0|0|0|0|0|0|0|0|0
CAPZA1_D2	bioid_A0002	TURBO	488|530	1018	509	2	1066|1021|295|367|474|488|1689|1391|388|322|1|0|2|2|1|2|20|15|50|50|20|19	0	0	0	0	0	-544.67	1.46	0.76	NA		0|0	0	0|0|7.47|0|0|0|0|0|0|0|0|0|0|0|0|0|0|0|0|0|0|0
CAPZA1_D2	bioid_A0003	MINI	576|613	1189	594.5	2	1159|1099|352|433|577|587|1783|1488|433|376|1|0|2|3|1|2|28|22|80|70|32|31	0	0	0	0	0	-571.24	1.53	0.76	NA		27.12|27.24	27.1808	28.64|28.6|26.89|27.85|28.67|28.6|29.27|28.82|28.69|28.39|15.91|16.05|14.57|14.87|15.5|15.91|19.07|18.86|21.78|21.51|19.73|19.64
CAPZA1_D2	bioid_A0004	AIRID	3|2	5	2.5	2	1|1|28|25|18|25|22|19|3|5|0|0|0|0|0|0|0|0|0|0|0|0	0	0	0	0	0	-22.6	0.37	0.76	NA		0|0	0	0|0|0|0|0|0|0|0|0|0|0|0|0|0|0|0|0|0|0|0|0|0
CAPZA1_D2	bioid_A0006	MICRO	3|2	5	2.5	2	1|1|28|25|18|25|21|19|3|5|0|0|0|0|0|0|0|0|0|0|0|0	0	0	0	0	0	-22.4	0.38	0.76	NA		0|0	0	0|0|0|0|0|0|0|0|0|0|0|0|0|0|0|0|0|0|0|0|0|0
CAPZA1_D2	Cont_E1BJK2	TUBB1	38|37	75	37.5	2	20|17|20|24|26|27|25|23|27|20|21|23|18|13|24|28|38|38|50|44|22|30	0	0	0	0	0	-41.13	1.43	0.73	NA		0|0	0	0|0|0|0|0|0|0|0|0|0|0|0|0|0|0|16.02|0|0|0|0|0|0
CAPZA1_D2	A2A4P0	Dhx8	0|2	2	1	2	1|1|1|0|0|0|1|2|2|1|0|0|0|0|0|0|0|0|0|0|0|0	0.23	0.46	0.23	0.46	0.23	-3.04	2.44	0.38	NA		17.31|17.25	17.2812	0|0|0|0|19.88|0|0|0|15.61|15.42|0|0|0|0|0|0|0|0|0|0|0|0
CAPZA1_D2	A2AI08	Tprn	0|1	1	0.5	2	0|0|0|0|0|0|0|1|0|0|0|0|0|0|0|0|0|0|0|0|0|0	0	0	0	0	0	-1.95	5	0.76	NA		14.67|14.3	14.4981	0|0|0|0|0|0|0|14.41|0|0|0|0|0|0|0|0|0|0|0|0|0|0
CAPZA1_D2	A2APV2	Fmnl2	0|1	1	0.5	2	0|1|0|0|0|0|0|0|0|0|0|0|0|0|0|0|0|0|0|0|0|0	0	0	0	0	0	-1.95	5	0.76	NA		0|0	0	0|0|0|0|0|0|0|0|0|0|0|0|0|0|0|0|0|0|0|0|0|0
CAPZA1_D2	A2AWA9	Rabgap1	0|2	2	1	2	0|4|4|11|1|1|13|9|4|5|0|0|0|0|0|0|0|0|0|0|0|0	0	0	0	0	0	-10.08	0.42	0.76	NA		15.81|16.15	15.9895	17.86|18.37|16.35|18.15|16.17|13.57|19.93|19.22|17.84|17.65|0|0|0|0|0|0|0|0|0|0|0|0
CAPZA1_D2	B2RR83	Ythdc2	0|2	2	1	2	1|2|0|0|2|0|11|9|0|0|0|0|0|0|0|0|0|0|0|0|0|0	0.09	0.18	0.09	0.18	0.09	-4.76	0.88	0.48	NA		14.53|14.66	14.5975	14.39|14.45|0|13.91|17.63|16.52|20.05|18.88|17.2|16.84|0|0|0|0|0|0|0|0|0|0|0|0
CAPZA1_D2	B2RRE4	Znf518b	0|2	2	1	2	0|0|0|0|1|0|0|1|0|0|0|0|0|0|0|0|0|0|0|0|0|0	0.47	0.93	0.47	0.93	0.47	-1.95	10	0.2	NA		0|12.92	11.9214	0|0|0|0|0|0|0|0|0|0|0|0|0|0|0|0|0|0|0|0|0|0
CAPZA1_D2	B2RY04	Dock5	0|1	1	0.5	2	0|0|0|0|0|0|3|3|1|2|0|0|0|0|0|0|0|0|0|0|0|0	0	0	0	0	0	-3.16	1.22	0.76	NA		0|14.01	13.0105	0|0|0|13.9|0|0|15.53|17.4|0|0|0|0|0|0|0|0|0|0|0|0|0|0
CAPZA1_D2	Cont_P04264	KRT1	0|3	3	1.5	2	12|23|3|41|78|0|28|8|3|43|124|77|82|154|10|19|0|57|24|112|71|2	0	0	0	0	0	-195.49	0.03	0.76	NA		18.31|16.55	17.6842	20.19|20.58|18.02|20.29|22.32|0|21.89|19.41|20.6|22.34|22.11|20.52|19.94|21.85|17.54|19.64|0|19.35|20.01|21.6|20.36|17.23
CAPZA1_D2	Cont_P35527	KRT9	0|1	1	0.5	2	0|4|0|13|43|0|18|1|0|1|85|26|53|74|2|1|1|15|15|90|52|0	0	0	0	0	0	-98.34	0.02	0.76	NA		16.56|15.71	16.1974	17.92|19.05|16.28|19.65|21.56|0|20.98|15.45|0|17.36|20.56|19.19|19|19.95|14.95|15.82|14.02|17.84|17.66|20.62|19.8|0
CAPZA1_D2	D3YZP9	Ccdc6	0|1	1	0.5	2	1|1|0|0|0|0|1|1|0|0|0|0|0|0|0|0|0|0|0|0|0|0	0	0	0	0	0	-2.24	2.75	0.76	NA		0|0	0	16.13|15.9|0|0|0|0|16.65|0|15.47|15.13|0|0|0|0|0|0|0|0|0|0|0|0
CAPZA1_D2	E9PVB5	Ttc17	0|5	5	2.5	2	0|1|3|0|6|3|3|3|1|3|0|0|0|0|0|0|0|0|0|0|0|0	0.32	0.64	0.32	0.64	0.32	-4.82	2.39	0.32	NA		0|0	0	16.9|16.64|15.64|15.69|0|12.61|17.8|17.4|16.83|16.8|0|0|0|0|0|0|0|0|0|0|0|0
CAPZA1_D2	E9Q6E9	Simc1	0|1	1	0.5	2	0|1|0|0|0|0|1|3|0|1|0|0|0|0|0|0|0|0|0|0|0|0	0	0	0	0	0	-2.61	1.83	0.76	NA		15.82|16.44	16.1665	15.41|15.55|0|0|0|0|16.36|17.64|15.52|15.24|16.6|17.12|0|0|0|0|0|0|0|0|0|0
CAPZA1_D2	E9Q9R9	Dlg5	0|1	1	0.5	2	0|0|0|2|1|0|3|0|1|0|0|0|0|0|0|0|0|0|0|0|0|0	0	0	0	0	0	-2.79	1.57	0.76	NA		0|0	0	0|0|12.24|13.69|0|0|15.75|0|13.69|0|0|0|0|0|0|0|0|0|0|0|0|0
CAPZA1_D2	F6ZDS4	Tpr	0|1	1	0.5	2	16|13|0|4|2|6|4|3|3|2|0|0|0|0|0|0|0|0|0|0|0|0	0	0	0	0	0	-10.21	0.21	0.76	NA		0|15.46	14.4585	19.56|19.87|16.49|17.96|15.92|16.84|17.66|17.82|16.94|17|0|0|12.99|12.83|0|0|0|0|0|0|0|0
CAPZA1_D2	F8VPU2	Farp1	0|1	1	0.5	2	0|0|0|0|0|0|4|2|0|1|0|0|0|0|0|0|0|0|0|1|0|0	0	0	0	0	0	-3	1.38	0.76	NA		15.3|15.8	15.5722	14.8|14.47|0|13.73|14.54|0|17.21|16.5|14.65|12.63|0|0|0|0|0|0|0|0|13.24|12.67|0|0
CAPZA1_D2	G3X9J0	Sipa1l3	0|1	1	0.5	2	0|0|0|0|1|3|4|1|0|0|0|0|0|0|0|0|0|0|0|0|0|0	0	0	0	0	0	-3.18	1.22	0.76	NA		19.85|17.68	19.1384	16.27|15.13|17.42|17.97|18.43|18.12|18.11|17.23|0|0|0|0|0|0|0|0|0|0|0|0|0|0
CAPZA1_D2	O08547	Sec22b	0|1	1	0.5	2	1|1|1|3|0|0|9|8|3|0|0|0|0|0|0|0|0|0|0|0|0|0	0	0	0	0	0	-5.15	0.42	0.76	NA		13.93|14.76	14.4048	17.04|17.46|14.59|15.95|0|0|18.97|18.02|16.29|15.17|0|0|0|0|0|0|0|0|0|0|0|0
CAPZA1_D2	O08579	Emd	0|1	1	0.5	2	0|0|0|1|0|0|7|8|2|1|0|0|0|0|0|0|0|0|0|0|0|0	0	0	0	0	0	-5.11	0.58	0.76	NA		19|12.94	18.0193	17.36|16.6|16.14|15.92|0|0|19.33|18.72|18.16|17.74|0|0|0|0|0|0|0|0|0|0|0|0
CAPZA1_D2	O08582	Gtpbp1	0|1	1	0.5	2	0|0|0|0|0|0|0|0|0|0|0|0|0|0|0|0|0|0|0|0|0|0	0	0	0	0	0	-1.95	5	0.76	NA		13.75|13.79	13.7686	0|0|0|0|0|0|15.83|14.63|0|0|0|0|0|0|0|0|0|0|0|0|0|0
CAPZA1_D2	O09012-2	Pex5	0|1	1	0.5	2	5|1|0|0|0|0|11|11|4|2|0|0|0|0|0|0|0|0|0|0|0|0	0	0	0	0	0	-6.79	0.32	0.76	NA		15.51|0	14.5068	17.64|14.89|13.88|14.99|0|0|19.85|19.02|17.61|17.97|0|0|0|0|0|0|0|0|0|0|0|0
CAPZA1_D2	O35218	Cpsf2	0|1	1	0.5	2	3|2|0|1|0|2|6|2|0|0|0|0|0|0|0|0|0|0|0|0|0|0	0	0	0	0	0	-4.45	0.69	0.76	NA		0|0	0	16.86|16.48|13.45|14.07|14.78|15.14|17.66|16.03|0|0|0|0|0|0|0|0|0|0|0|0|0|0
CAPZA1_D2	O35643	Ap1b1	0|1	1	0.5	2	0|0|0|0|0|0|0|0|0|0|0|0|0|0|0|0|0|0|0|0|0|0	0	0	0	0	0	-1.95	5	0.76	NA		0|0	0	0|0|0|0|0|0|0|0|0|0|0|0|0|0|0|0|0|0|0|0|0|0
CAPZA1_D2	O70305-2	Atxn2	0|4	4	2	2	2|2|2|3|1|1|5|2|3|2|0|0|0|0|0|0|0|0|0|0|0|0	0.25	0.51	0.25	0.51	0.25	-4.99	1.91	0.36	NA		15.13|15.51	15.3308	0|0|15.46|15.56|0|0|15.21|0|16.92|16.27|0|0|0|0|0|0|0|0|0|0|0|0
CAPZA1_D2	O70475	Ugdh	0|1	1	0.5	2	6|6|0|0|0|0|2|0|2|2|0|0|1|0|0|0|2|1|0|0|0|0	0	0	0	0	0	-4.5	0.5	0.76	NA		13.29|12.94	13.1243	19.06|18.73|0|0|0|0|18.81|17.79|17.31|16.67|0|0|13.64|13.81|0|0|13.02|13.08|13.59|13.08|0|0
CAPZA1_D2	O70591	Pfdn2	0|1	1	0.5	2	0|1|0|0|0|0|1|1|1|0|0|0|0|0|0|0|0|0|0|0|0|0	0	0	0	0	0	-2.24	2.75	0.76	NA		14.9|14.31	14.6379	16.07|16|0|0|0|0|16.3|16.38|16.04|0|0|0|0|0|0|0|0|0|0|0|0|0
CAPZA1_D2	O88811	Stam2	0|1	1	0.5	2	1|1|0|0|0|0|0|1|2|1|0|0|0|0|0|0|0|0|0|0|0|0	0	0	0	0	0	-2.56	1.83	0.76	NA		0|0	0	0|0|0|0|0|0|17.79|14.89|15.35|14.89|0|0|0|0|0|0|0|0|0|0|0|0
CAPZA1_D2	O88978	Dnaaf11	0|1	1	0.5	2	0|0|0|0|0|0|0|0|0|0|0|0|0|0|0|0|0|0|0|0|0|0	0	0	0	0	0	-1.95	5	0.76	NA		0|0	0	0|0|0|0|0|0|0|0|0|0|0|0|0|0|0|0|0|0|0|0|0|0
CAPZA1_D2	P03975	Iap	0|2	2	1	2	0|0|3|0|0|0|4|2|2|2|0|0|0|0|0|0|0|0|0|0|0|0	0.19	0.39	0.19	0.39	0.19	-3.86	1.69	0.4	NA		20.47|20.59	20.5336	17.83|16.92|15.21|18.3|0|0|17.05|17.41|21.34|21.32|0|0|0|0|0|0|0|0|0|0|0|0
CAPZA1_D2	P07742	Rrm1	0|1	1	0.5	2	0|0|0|0|0|0|3|1|0|0|0|0|0|0|0|0|0|0|1|0|0|0	0	0	0	0	0	-2.45	2.2	0.76	NA		0|12.95	11.9548	0|0|0|0|0|0|14.21|13.29|0|0|0|0|11.3|0|0|0|0|0|0|0|0|0
CAPZA1_D2	P09055	Itgb1	0|1	1	0.5	2	2|1|2|1|0|0|2|4|0|1|0|0|0|0|0|0|0|0|0|0|0|0	0	0	0	0	0	-3.82	0.85	0.76	NA		14.7|14.84	14.769	18.13|17.84|15.12|0|0|0|18.99|18.2|15.76|15.71|0|0|0|12.12|0|0|0|0|0|0|0|0
CAPZA1_D2	P10852-2	Slc3a2	0|2	2	1	2	0|0|0|0|0|0|0|0|1|1|0|0|0|0|0|0|0|0|0|0|0|0	0.47	0.93	0.47	0.93	0.47	-1.95	10	0.2	NA		13.81|0	12.8118	0|0|0|0|0|0|0|17.02|13.74|12.66|0|0|0|0|0|0|0|0|0|0|0|0
CAPZA1_D2	P13439	Umps	0|1	1	0.5	2	0|0|0|0|1|0|2|3|1|0|0|0|0|0|0|0|0|0|0|0|0|0	0	0	0	0	0	-2.79	1.57	0.76	NA		14.91|15.95	15.5252	0|0|0|0|0|0|17.61|17.17|14.57|0|0|0|0|0|0|0|0|0|0|0|0|0
CAPZA1_D2	P14206	Rpsa	0|1	1	0.5	2	0|1|0|0|0|1|1|2|1|1|2|0|3|3|3|2|0|0|1|2|1|0	0	0	0	0	0	-5.48	0.46	0.76	NA		14.36|14.7	14.5422	16.74|17.29|0|15.81|0|0|0|16.91|16.72|16.89|15.05|13.59|15.2|13.78|15.34|15.22|0|0|14.92|14.86|12.57|13.14
CAPZA1_D2	P19426-2	Nelfe	0|1	1	0.5	2	0|0|0|0|0|0|0|3|0|0|0|0|0|0|0|0|0|0|0|0|0|0	0	0	0	0	0	-2.12	3.67	0.76	NA		0|0	0	0|0|0|0|0|0|17.83|17.86|0|0|0|0|0|0|0|0|0|0|15.21|15|0|0
CAPZA1_D2	P20357	Map2	0|2	2	1	2	2|2|0|0|0|0|5|3|1|1|0|0|0|0|0|0|1|0|0|0|0|0	0.16	0.33	0.16	0.33	0.16	-4.22	1.47	0.42	NA		15.1|15.09	15.099	18.22|17.89|0|0|0|0|19.5|18.13|15.56|15.65|0|0|0|0|0|0|14.54|18.6|0|0|0|0
CAPZA1_D2	P22907	Hmbs	0|2	2	1	2	0|1|0|0|1|0|5|3|0|0|0|0|0|0|0|0|0|0|0|0|0|0	0.26	0.52	0.26	0.52	0.26	-3.38	2.2	0.36	NA		0|16.49	15.4941	0|12.8|0|0|12.79|0|16.39|16|0|0|0|0|0|0|0|0|0|0|0|0|0|0
CAPZA1_D2	P28653	Bgn	0|1	1	0.5	2	0|0|0|1|0|0|0|0|0|0|0|0|0|0|0|0|0|0|0|0|0|0	0	0	0	0	0	-1.95	5	0.76	NA		14.05|14.38	14.2232	0|0|13.35|14.45|0|0|15.37|0|0|0|0|0|0|0|0|0|0|0|0|0|0|0
CAPZA1_D2	P28660	Nckap1	0|1	1	0.5	2	0|0|0|0|0|0|1|0|1|1|0|0|0|0|0|0|0|0|0|0|0|0	0	0	0	0	0	-2.08	3.67	0.76	NA		14.53|14.24	14.3882	0|0|0|0|0|0|12.63|0|13.89|13.9|0|0|0|0|0|0|0|0|0|0|0|0
CAPZA1_D2	P31324	Prkar2b	0|1	1	0.5	2	1|0|0|0|0|0|3|1|0|1|0|0|0|0|0|0|0|0|0|0|0|0	0	0	0	0	0	-2.61	1.83	0.76	NA		14.52|12.72	13.8817	0|15.25|0|0|0|0|19.16|17.4|0|13.05|0|0|0|0|0|0|0|0|0|0|0|0
CAPZA1_D2	P35282	Rab21	0|1	1	0.5	2	1|1|0|0|0|0|0|0|0|0|0|0|0|0|0|0|0|0|1|1|0|0	0	0	0	0	0	-2.24	2.75	0.76	NA		15.33|13.28	14.6387	15.36|17.42|0|0|0|0|15.12|0|15.11|14.85|0|0|0|0|0|0|0|0|12.6|12.37|0|0
CAPZA1_D2	P35601-2	Rfc1	0|1	1	0.5	2	6|3|4|7|5|2|9|7|2|5|0|0|0|0|0|0|0|0|0|0|0|0	0	0	0	0	0	-9.89	0.22	0.76	NA		0|0	0	19.87|20.14|13.96|17.49|16.55|16.46|19.63|18.74|19.59|19.25|0|0|0|0|0|0|0|0|0|0|0|0
CAPZA1_D2	P40201	Chd1	0|2	2	1	2	8|5|7|6|5|3|14|17|6|8|0|0|0|0|0|0|0|0|0|0|0|0	0	0	0	0	0	-15.4	0.28	0.76	NA		14.96|15.1	15.0337	20.94|18.78|16.91|17.8|16.37|16.36|20.36|21.12|18.84|18.78|0|0|0|0|0|0|0|0|0|0|0|0
CAPZA1_D2	P40336-2	Vps26a	0|1	1	0.5	2	0|0|0|0|0|0|0|0|0|0|0|0|0|0|0|0|0|0|1|0|0|0	0	0	0	0	0	-1.95	5	0.76	NA		13.9|14.24	14.0793	0|0|0|0|0|0|15.68|0|0|0|0|0|0|0|0|0|0|0|14.58|14.56|0|0
CAPZA1_D2	P42208	Septin2	0|3	3	1.5	2	5|5|2|4|1|0|7|8|0|0|0|0|0|0|0|0|0|0|0|0|0|0	0.08	0.15	0.08	0.15	0.08	-6.54	1.03	0.49	NA		14.22|15.05	14.6955	17.03|16.95|13.62|15.29|15.46|0|18.03|18.51|0|0|0|0|0|0|0|0|0|0|0|0|0|0
CAPZA1_D2	P42232	Stat5b	0|1	1	0.5	2	3|5|3|4|1|2|10|9|7|8|0|0|0|0|0|0|0|0|0|0|0|0	0	0	0	0	0	-10.22	0.21	0.76	NA		0|0	0	0|0|0|0|0|0|0|0|0|0|0|0|0|0|0|0|0|0|0|0|0|0
CAPZA1_D2	P49722	Psma2	0|1	1	0.5	2	0|0|0|0|0|0|2|1|0|0|0|0|0|0|0|0|0|0|0|0|0|0	0	0	0	0	0	-2.1	3.67	0.76	NA		0|0	0	0|0|0|0|0|0|14.76|14.56|0|0|0|0|0|0|0|0|0|0|0|0|0|0
CAPZA1_D2	P49817	Cav1	0|2	2	1	2	3|0|2|8|1|1|4|2|2|1|0|0|0|0|0|0|0|0|0|0|0|0	0.07	0.14	0.07	0.14	0.07	-4.93	0.92	0.5	NA		13.95|14.25	14.1073	18|17.65|14.66|16.03|16.5|16.25|18.22|16.6|16.85|16.94|0|0|0|0|0|0|0|0|0|0|0|0
CAPZA1_D2	P51150	Rab7a	0|2	2	1	2	0|0|0|0|0|1|0|0|0|0|0|0|0|0|0|0|0|0|0|0|0|0	0.47	0.93	0.47	0.93	0.47	-1.95	10	0.2	NA		0|13.12	12.1163	0|0|0|0|0|15.6|0|0|0|0|0|0|0|0|0|0|0|0|0|0|0|0
CAPZA1_D2	P51912	Slc1a5	0|1	1	0.5	2	0|0|0|0|0|0|0|0|0|0|0|0|0|0|0|0|0|0|0|0|0|0	0	0	0	0	0	-1.95	5	0.76	NA		13.88|0	12.8768	0|0|0|0|0|0|16.91|0|0|0|0|0|0|0|0|0|0|0|0|0|0|0
CAPZA1_D2	P52332	Jak1	0|1	1	0.5	2	0|0|0|0|0|0|1|0|0|0|0|0|0|0|0|0|0|0|0|0|0|0	0	0	0	0	0	-1.95	5	0.76	NA		0|0	0	0|0|0|0|0|0|13.62|0|0|0|0|0|0|0|0|0|16.18|0|0|0|0|0
CAPZA1_D2	P52927	Hmga2	0|1	1	0.5	2	0|0|0|0|0|0|0|0|0|1|0|0|3|2|0|0|0|0|2|2|0|0	0	0	0	0	0	-3.3	1.1	0.76	NA		0|14.35	13.3505	0|0|0|0|0|0|0|0|14.09|13.4|0|0|13.98|14.2|11.76|13.33|0|0|13.8|12.48|0|0
CAPZA1_D2	P53564	Cux1	0|1	1	0.5	2	6|9|2|5|5|6|19|18|11|10|0|0|0|0|0|0|0|0|0|0|0|0	0	0	0	0	0	-17.52	0.12	0.76	NA		16.53|15.92	16.2603	19.95|19.91|17.77|18.82|17.82|15.84|20.62|19.97|19.88|19.17|0|0|0|0|0|0|0|0|0|0|0|0
CAPZA1_D2	P53569	Cebpz	0|1	1	0.5	2	2|0|4|6|7|5|23|23|5|2|0|0|0|0|0|0|0|0|0|0|0|0	0	0	0	0	0	-14.67	0.14	0.76	NA		13.75|13.21	13.5056	16.57|17.05|17.26|16.82|17.31|16.88|19.75|19.35|17.37|16.83|0|0|0|0|0|0|0|0|0|0|0|0
CAPZA1_D2	P53690	Mmp14	0|1	1	0.5	2	0|0|0|0|0|0|0|1|0|0|0|0|0|0|0|0|0|0|0|0|0|0	0	0	0	0	0	-1.95	5	0.76	NA		0|15.79	14.7895	0|0|0|0|0|0|0|0|0|0|0|0|0|0|0|0|0|0|0|0|0|0
CAPZA1_D2	P53986	Slc16a1	0|1	1	0.5	2	0|0|0|0|0|0|0|0|0|0|0|0|0|0|0|0|0|0|1|0|0|0	0	0	0	0	0	-1.95	5	0.76	NA		14.09|14.06	14.0752	0|0|0|0|0|0|15.66|14.93|15.04|14.85|0|0|0|0|0|0|0|0|13.52|12.09|0|11.85
CAPZA1_D2	P58021	Tm9sf2	0|1	1	0.5	2	0|0|0|0|0|0|0|0|0|0|0|0|0|0|0|0|0|0|0|0|0|0	0	0	0	0	0	-1.95	5	0.76	NA		0|0	0	0|0|0|0|0|0|0|0|0|0|0|0|0|0|0|0|0|0|0|0|0|0
CAPZA1_D2	P59672-2	Anks1a	0|1	1	0.5	2	1|1|0|0|0|0|3|3|0|0|0|0|0|0|0|0|0|0|0|0|0|0	0	0	0	0	0	-2.98	1.38	0.76	NA		0|0	0	0|12.74|0|0|0|0|18.5|16.42|0|0|0|0|0|0|0|0|0|0|0|0|0|0
CAPZA1_D2	P59808	Sash1	0|1	1	0.5	2	1|0|1|1|1|0|4|0|1|0|0|0|0|0|0|0|0|0|0|0|0|0	0	0	0	0	0	-3.14	1.22	0.76	NA		15.23|14.94	15.0948	15.99|17.04|15.04|16.53|16.56|15.48|18.35|17.46|17.39|17.19|0|0|0|0|0|0|0|0|0|0|0|0
CAPZA1_D2	P61082	Ube2m	0|2	2	1	2	2|1|2|0|1|0|4|4|1|0|0|0|0|1|0|0|0|1|1|2|0|0	0.08	0.16	0.08	0.16	0.08	-4.98	1.1	0.49	NA		0|14.82	13.8174	15.96|14.52|0|0|0|0|18.28|18.06|15.53|14.93|0|0|10.58|12.23|0|0|0|0|12.94|13.43|0|0
CAPZA1_D2	P62192	Psmc1	0|1	1	0.5	2	2|1|0|4|1|0|4|3|6|7|0|0|0|0|0|0|0|0|0|0|0|0	0	0	0	0	0	-5.77	0.39	0.76	NA		0|0	0	0|0|0|0|0|0|0|0|0|0|0|0|0|0|0|0|0|0|13.01|0|0|0
CAPZA1_D2	P62274	Rps29	0|1	1	0.5	2	0|0|0|0|0|0|0|0|1|0|0|0|4|3|0|0|0|0|3|4|0|0	0	0	0	0	0	-4.25	0.73	0.76	NA		0|0	0	0|0|0|0|0|0|0|0|14.81|0|0|0|14.74|14.62|12.97|13.14|0|0|15.24|14.98|0|0
CAPZA1_D2	P62849-2	Rps24	0|1	1	0.5	2	0|0|0|3|1|0|0|0|0|0|0|0|0|0|0|0|0|0|0|0|0|0	0	0	0	0	0	-2.29	2.75	0.76	NA		13.48|13.98	13.7494	16.94|16.05|13.33|0|16.1|0|0|0|0|0|0|0|0|0|0|0|0|0|0|0|0|0
CAPZA1_D2	P63254	Crip1	0|1	1	0.5	2	1|0|0|0|0|0|0|0|0|0|0|0|0|0|0|0|0|0|0|0|0|0	0	0	0	0	0	-1.95	5	0.76	NA		0|13.26	12.2651	11.73|0|0|0|0|0|17.96|0|0|0|0|0|0|0|0|0|0|0|0|0|0|0
CAPZA1_D2	P63276	Rps17	0|1	1	0.5	2	0|1|0|0|0|0|0|0|0|0|0|0|1|1|0|0|0|0|0|1|0|0	0	0	0	0	0	-2.24	2.75	0.76	NA		0|14.14	13.1381	0|14.48|0|0|0|0|0|0|14.79|14.88|0|0|12.76|13.33|12.74|12.18|0|0|14.39|14.51|0|0
CAPZA1_D2	P70122	Sbds	0|1	1	0.5	2	1|1|0|0|0|0|0|0|0|0|0|0|0|0|0|0|0|0|1|1|0|0	0	0	0	0	0	-2.24	2.75	0.76	NA		0|14.31	13.3128	0|15.51|0|0|0|0|0|15.38|14.62|0|0|0|0|0|0|0|0|0|20.87|11.93|0|0
CAPZA1_D2	P70202	Lxn	0|1	1	0.5	2	2|1|0|0|0|0|1|1|0|0|0|0|0|0|0|0|0|0|0|0|0|0	0	0	0	0	0	-2.41	2.2	0.76	NA		14.86|14.98	14.9196	18.06|17.94|0|0|0|0|17.26|17.04|0|0|0|0|0|0|0|0|15.15|15.39|13.46|0|0|0
CAPZA1_D2	P70297	Stam	0|1	1	0.5	2	1|1|0|0|0|0|3|3|1|1|0|0|0|0|0|0|0|0|0|0|0|0	0	0	0	0	0	-3.3	1.1	0.76	NA		13.33|12.86	13.1173	16.02|15.64|0|0|0|0|18.91|18.24|15.03|15.69|0|0|0|0|0|0|0|0|0|0|0|0
CAPZA1_D2	P70336-2	Rock2	0|2	2	1	2	4|5|0|0|0|1|1|1|2|0|0|0|0|0|0|0|0|0|0|0|0|0	0.19	0.38	0.19	0.38	0.19	-4.08	1.57	0.4	NA		13.85|14.72	14.3463	18.75|18.89|0|16.06|0|0|19.46|18.72|16.06|0|0|0|15.58|15.33|0|0|0|0|0|0|0|0
CAPZA1_D2	P70700	Polr1b	0|2	2	1	2	0|1|0|0|0|0|2|1|1|0|0|0|0|0|0|0|0|0|0|0|0|0	0.36	0.71	0.36	0.71	0.36	-2.41	4.4	0.3	NA		0|14.77	13.7712	0|14.13|0|0|0|0|15.41|0|0|0|0|0|0|0|0|0|0|0|0|0|0|0
CAPZA1_D2	P83870	Phf5a	0|1	1	0.5	2	0|0|0|0|0|0|0|0|1|0|0|0|1|3|1|1|0|0|4|5|0|0	0	0	0	0	0	-4.43	0.69	0.76	NA		0|13.35	12.3458	0|0|0|0|0|0|0|0|0|0|12.48|0|12.78|13.22|13.88|14.08|0|0|15.2|14.52|13.28|0
CAPZA1_D2	P97314	Csrp2	0|1	1	0.5	2	0|0|0|0|0|0|0|0|0|0|1|0|10|10|5|8|2|1|9|4|3|4	0	0	0	0	0	-11.26	0.19	0.76	NA		0|13.53	12.5314	0|0|0|0|0|0|0|0|0|0|15.5|15.21|17.07|17.08|17.06|17.07|15.73|13.28|16.68|15.7|15.4|15.64
CAPZA1_D2	P97315	Csrp1	0|1	1	0.5	2	1|1|1|2|0|0|3|4|1|1|0|1|0|0|0|0|0|0|0|0|0|0	0	0	0	0	0	-4.14	0.73	0.76	NA		16.02|16.53	16.2953	17.14|16.8|15.75|16.68|0|16.88|18.25|17.95|16.89|16.57|0|12.65|13.58|0|0|11.83|0|0|11.16|12.07|0|0
CAPZA1_D2	P97429	Anxa4	0|1	1	0.5	2	0|1|0|0|0|0|0|0|0|0|0|0|0|0|0|0|0|0|0|0|0|0	0	0	0	0	0	-1.95	5	0.76	NA		14.9|15.22	15.0704	0|0|0|0|0|0|0|0|0|0|0|0|0|0|0|0|0|0|0|0|0|0
CAPZA1_D2	P97447	Fhl1	0|1	1	0.5	2	2|2|1|1|0|1|1|2|1|4|0|0|3|2|0|0|0|0|0|0|0|0	0	0	0	0	0	-4.93	0.55	0.76	NA		15.47|15.92	15.7124	17.53|17.44|0|14.23|15.75|14.8|18.5|17.06|16.75|16.35|0|0|14.5|14.46|0|0|0|0|0|0|0|0
CAPZA1_D2	P97465	Dok1	0|2	2	1	2	0|1|2|0|1|1|4|4|0|3|0|0|0|0|0|0|0|0|0|0|0|0	0.15	0.3	0.15	0.3	0.15	-4.39	1.38	0.43	NA		15.12|15.85	15.5294	0|15.86|14.02|15.68|16.27|16.28|18.32|18.02|17.04|17.34|0|0|0|0|0|0|0|0|0|0|0|0
CAPZA1_D2	Q01320	Top2a	0|3	3	1.5	2	46|45|79|78|87|75|91|79|62|72|0|0|0|0|0|0|0|0|0|0|0|0	0	0	0	0	0	-143.1	0.05	0.76	NA		14.5|15.89	15.357	22.01|21.77|20.77|21.8|21.92|21.8|23.17|22.59|21.91|21.76|0|0|0|0|0|0|0|0|14.87|14.05|0|0
CAPZA1_D2	Q05860-5	Fmn1	0|1	1	0.5	2	1|2|0|0|0|0|2|0|0|0|0|0|0|0|0|0|0|0|0|0|0|0	0	0	0	0	0	-2.44	2.2	0.76	NA		14.88|15.22	15.0578	17.08|16.98|0|0|0|0|17.66|17.7|0|13.68|0|0|0|0|0|0|0|0|0|0|0|0
CAPZA1_D2	Q09XV5	Chd8	0|1	1	0.5	2	2|6|3|6|2|0|7|2|3|4|0|0|0|0|0|0|0|0|0|0|0|0	0	0	0	0	0	-7.29	0.31	0.76	NA		0|0	0	17.57|18.25|15.19|16.13|12.22|0|18.45|16.46|15.55|16.71|0|0|0|0|0|0|0|0|0|0|0|0
CAPZA1_D2	Q0VBD2	Mcm10	0|2	2	1	2	0|0|0|0|0|0|0|0|0|0|0|0|0|0|0|0|0|0|0|0|0|0	0.47	0.93	0.47	0.93	0.47	-1.95	10	0.2	NA		0|13.5	12.5022	0|0|0|0|0|0|0|0|0|0|0|0|0|0|0|0|0|0|0|0|0|0
CAPZA1_D2	Q148V8	Fam83h	0|1	1	0.5	2	0|0|0|1|0|0|0|0|1|0|0|0|0|0|0|0|0|0|0|0|0|0	0	0	0	0	0	-1.95	5	0.76	NA		0|0	0	0|0|0|0|0|0|0|17.09|11.75|0|0|0|0|0|0|0|0|0|0|0|0|0
CAPZA1_D2	Q2YDW2	Msto1	0|1	1	0.5	2	2|0|0|0|0|1|0|1|1|0|0|0|0|0|0|0|0|0|0|0|0|0	0	0	0	0	0	-2.41	2.2	0.76	NA		0|0	0	15.31|0|0|0|0|0|17.07|0|0|0|0|0|0|0|0|0|0|0|0|0|0|0
CAPZA1_D2	Q3TDD9	Ppp1r21	0|1	1	0.5	2	1|2|0|0|0|0|0|0|0|0|0|0|0|0|0|0|0|0|0|0|0|1	0	0	0	0	0	-2.25	2.75	0.76	NA		0|0	0	0|16.95|0|0|0|0|0|0|0|0|0|0|0|0|0|0|0|0|0|0|15.76|15.27
CAPZA1_D2	Q3TEA8-2	Hp1bp3	0|2	2	1	2	8|9|11|10|10|8|21|24|9|8|0|0|0|0|0|0|0|0|0|0|0|0	0	0	0	0	0	-22.91	0.19	0.76	NA		14.09|13.85	13.9767	18.65|18.55|18.09|18.48|18.26|18.02|21.21|20.53|19.36|19.25|0|0|0|0|0|0|0|0|0|0|0|0
CAPZA1_D2	Q3TKT4-2	Smarca4	0|2	2	1	2	2|2|0|0|1|1|3|3|1|1|0|0|0|0|0|0|0|0|0|0|0|0	0.16	0.31	0.16	0.31	0.16	-3.95	1.57	0.43	NA		13.64|0	12.6442	18.35|18.44|0|15.75|0|13.52|17.45|16.14|0|17.47|0|0|0|0|0|0|0|0|0|0|0|0
CAPZA1_D2	Q3TXS7	Psmd1	0|1	1	0.5	2	0|0|0|0|0|0|0|1|0|0|0|0|0|0|0|0|0|0|0|0|0|1	0	0	0	0	0	-1.95	5	0.76	NA		13.39|12.74	13.105	0|0|0|0|0|14.89|15.02|14.23|0|0|0|0|0|0|0|0|0|0|0|0|0|15.04
CAPZA1_D2	Q3U0V1	Khsrp	0|1	1	0.5	2	12|11|8|10|1|3|20|14|11|9|2|0|7|6|7|6|0|0|14|16|1|4	0	0	0	0	0	-32.1	0.07	0.76	NA		16.02|16.35	16.1955	19.91|19.65|17.55|18.58|16.66|17.87|20.99|20.14|19.4|19.07|14.41|14.36|16.33|16.48|17.06|16.62|0|0|17.32|16.98|15.62|15.62
CAPZA1_D2	Q3U3W5	Prmt9	0|1	1	0.5	2	0|0|0|1|0|0|2|2|0|0|0|0|0|0|0|0|0|0|0|0|0|0	0	0	0	0	0	-2.44	2.2	0.76	NA		0|14.82	13.8225	0|0|13.31|14.45|0|0|17.93|15.36|14.72|0|0|0|0|0|0|0|0|0|0|0|0|0
CAPZA1_D2	Q3UHX0	Nol8	0|2	2	1	2	1|6|3|3|5|5|11|10|4|5|0|0|0|0|0|0|0|0|0|0|0|0	0	0	0	0	0	-10.43	0.42	0.76	NA		15.55|15.79	15.6731	18.21|17.78|15.46|16.05|17.21|17.3|19.56|19.5|17.78|18.44|0|0|0|0|0|0|0|0|0|0|0|0
CAPZA1_D2	Q3UIA2	Arhgap17	0|1	1	0.5	2	0|0|1|0|0|0|0|2|0|0|0|0|0|0|0|0|0|0|0|0|0|0	0	0	0	0	0	-2.1	3.67	0.76	NA		0|0	0	0|0|0|0|0|0|16.6|10.18|0|0|0|0|0|0|0|0|0|0|0|0|0|0
CAPZA1_D2	Q3UMB5	Smcr8	0|1	1	0.5	2	0|1|0|0|1|0|2|0|1|0|0|0|0|0|0|0|0|0|0|0|0|0	0	0	0	0	0	-2.41	2.2	0.76	NA		15.38|14.75	15.1021	0|14.82|0|0|14.78|0|18.65|17.51|15.51|16.98|0|0|0|0|0|0|0|0|0|0|0|0
CAPZA1_D2	Q3UMR0-3	Ankrd27	0|1	1	0.5	2	0|0|0|0|0|0|0|0|0|0|0|0|0|0|0|0|0|0|0|0|0|0	0	0	0	0	0	-1.95	5	0.76	NA		0|11.69	10.6952	0|0|0|0|0|0|0|0|0|0|0|0|0|0|0|0|0|0|0|0|0|0
CAPZA1_D2	Q3UPH7-2	Arhgef40	0|1	1	0.5	2	0|0|0|0|0|0|0|0|0|0|0|0|0|0|0|0|0|0|0|0|0|0	0	0	0	0	0	-1.95	5	0.76	NA		0|12.29	11.2924	0|0|0|0|0|0|0|0|0|0|0|0|0|0|0|0|0|0|0|0|0|0
CAPZA1_D2	Q505D1	Ankrd28	0|1	1	0.5	2	6|9|3|4|4|2|19|14|5|5|0|0|0|0|0|0|0|0|0|0|0|0	0	0	0	0	0	-13.62	0.15	0.76	NA		15.78|15.52	15.6583	18.88|19.11|17.52|18.34|18.63|18.18|19.91|19.38|18.16|17.81|0|0|0|0|0|0|0|0|0|0|0|0
CAPZA1_D2	Q569Z6	Thrap3	0|3	3	1.5	2	22|29|25|25|25|28|42|34|32|25|0|0|0|0|0|0|0|0|0|0|0|0	0	0	0	0	0	-56.66	0.11	0.76	NA		15.76|16.58	16.2295	21.37|21.06|19.62|21|20.76|20.97|22.27|21.63|21.13|20.85|0|0|0|0|0|0|0|0|0|0|0|0
CAPZA1_D2	Q5PRF0	Heatr5a	0|1	1	0.5	2	1|2|0|1|1|0|6|3|0|0|0|0|0|0|0|0|0|0|0|0|0|0	0	0	0	0	0	-4.1	0.79	0.76	NA		13.49|14.28	13.9375	14.98|13.83|0|0|13.29|0|16.61|15.92|0|0|0|0|0|0|0|0|0|0|0|0|0|0
CAPZA1_D2	Q5SUR0	Pfas	0|2	2	1	2	3|2|1|0|1|2|7|6|4|2|0|0|0|0|0|0|0|0|0|0|0|0	0.04	0.08	0.04	0.08	0.04	-5.81	0.79	0.53	NA		15.64|15.61	15.6235	18.8|18.59|14.56|15.92|16.25|16.46|19.69|19.23|17.1|16.99|0|0|0|0|12.1|12.74|0|0|13.67|12.33|0|0
CAPZA1_D2	Q5SXA9	Wwc1	0|1	1	0.5	2	0|0|1|0|5|4|4|3|1|1|0|0|0|0|0|0|0|0|0|0|0|0	0	0	0	0	0	-4.97	0.58	0.76	NA		0|0	0	0|0|0|0|0|0|0|0|0|0|0|0|0|0|0|0|0|0|0|0|0|0
CAPZA1_D2	Q60823	Akt2	0|1	1	0.5	2	0|0|0|1|1|0|3|1|0|0|0|0|0|0|0|0|0|0|0|0|0|0	0	0	0	0	0	-2.61	1.83	0.76	NA		14.32|14.99	14.6955	0|0|13.34|14.35|14.05|0|17.13|16.48|0|0|0|0|0|0|0|0|0|0|0|0|0|0
CAPZA1_D2	Q60996	Ppp2r5c	0|1	1	0.5	2	0|0|0|0|0|1|2|3|0|0|0|0|0|0|0|0|0|0|0|0|0|0	0	0	0	0	0	-2.63	1.83	0.76	NA		13.1|13.49	13.3056	0|0|13.61|14.09|0|0|18.47|19.04|14.89|16.66|0|0|0|0|0|0|0|0|0|0|0|0
CAPZA1_D2	Q61464-4	Znf638	0|1	1	0.5	2	6|6|5|6|5|5|17|20|14|16|0|0|0|0|0|0|0|0|0|0|0|0	0	0	0	0	0	-19.39	0.11	0.76	NA		13.07|0	12.0666	19.4|19.25|17.13|17.88|18.07|17.79|20.49|20.2|18.73|19.3|0|0|0|0|0|0|0|0|0|0|0|0
CAPZA1_D2	Q61941	Nnt	0|1	1	0.5	2	0|2|0|0|0|0|0|0|2|2|0|0|0|0|0|0|0|0|0|0|0|0	0	0	0	0	0	-2.61	1.83	0.76	NA		14.96|14.77	14.8686	16.19|0|0|0|0|0|0|0|13.79|0|0|0|0|0|0|0|0|0|13.57|12.48|0|0
CAPZA1_D2	Q62504-2	Spen	0|1	1	0.5	2	2|0|0|0|2|0|0|1|0|0|1|0|0|0|0|0|2|0|0|0|0|0	0	0	0	0	0	-2.92	1.38	0.76	NA		0|13.94	12.9428	18.03|17.8|0|0|0|0|16.64|0|0|0|0|0|0|0|0|0|15.77|0|17.29|16.39|0|0
CAPZA1_D2	Q64511	Top2b	0|2	2	1	2	20|15|22|20|21|20|38|39|24|30|0|0|0|0|0|0|0|0|0|0|0|0	0	0	0	0	0	-49.01	0.09	0.76	NA		16.67|15.06	16.079	18.49|18.46|16.7|17.8|16.51|16.55|20.02|20.06|19.03|18.6|0|0|0|0|0|0|0|0|12.59|12.22|0|0
CAPZA1_D2	Q69ZK6	Jmjd1c	0|1	1	0.5	2	5|3|0|0|1|1|4|2|1|1|0|0|0|0|0|0|0|0|0|0|0|0	0	0	0	0	0	-4.76	0.61	0.76	NA		0|13.85	12.8536	15.94|15.18|0|0|12.49|12.32|17.96|17.67|16.95|17.37|0|0|0|0|0|0|0|0|0|0|0|0
CAPZA1_D2	Q6A037	N4bp1	0|1	1	0.5	2	1|0|2|1|1|0|7|5|2|2|0|0|0|0|0|0|0|0|0|0|0|0	0	0	0	0	0	-5.37	0.52	0.76	NA		15.29|14.56	14.9705	0|0|13.02|14.69|16.32|15.22|19.25|18.56|17.48|17.92|0|0|0|0|0|0|0|0|0|0|0|0
CAPZA1_D2	Q6DID7	Wls	0|1	1	0.5	2	0|0|0|0|0|0|0|0|0|0|0|0|0|0|0|0|0|0|0|0|0|0	0	0	0	0	0	-1.95	5	0.76	NA		0|13.27	12.2684	0|0|0|0|0|0|0|0|0|0|0|0|0|0|0|0|0|0|0|0|0|0
CAPZA1_D2	Q6NVF9	Cpsf6	0|1	1	0.5	2	2|2|0|2|3|3|7|8|2|3|0|0|0|0|0|0|0|0|0|0|0|0	0	0	0	0	0	-6.63	0.34	0.76	NA		11.86|12.17	12.028	14.46|16.35|13.93|15.26|15.95|16.28|18.55|18.07|15.09|0|0|0|0|0|0|0|0|0|0|0|0|0
CAPZA1_D2	Q6P5D8	Smchd1	0|1	1	0.5	2	5|6|1|2|1|4|4|2|2|0|0|0|0|0|0|0|0|0|0|0|0|0	0	0	0	0	0	-5.66	0.41	0.76	NA		17.16|15.29	16.5068	17.33|18.04|14.7|15.56|0|14.6|17.39|17.68|14.26|0|0|0|0|0|0|0|0|0|0|0|0|0
CAPZA1_D2	Q6P9P6	Kif11	0|3	3	1.5	2	5|4|0|2|3|0|5|4|0|1|0|0|0|0|0|0|0|0|0|0|0|0	0.15	0.31	0.15	0.31	0.15	-4.98	1.38	0.43	NA		17.68|17.41	17.5532	19.07|19.32|17.61|18.98|19.64|19.17|18|17.7|14.91|15.63|0|0|0|0|0|0|20.15|18.61|0|0|0|0
CAPZA1_D2	Q6PDH0-2	Phldb1	0|2	2	1	2	10|7|3|8|1|0|10|8|5|4|0|0|0|0|0|0|0|1|0|0|0|0	0	0	0	0	0	-11.24	0.39	0.76	NA		16.82|17.16	16.996	19.6|19.09|16.69|16.84|13.56|14.75|20.1|19.63|18.12|17.72|0|0|0|0|0|0|13.8|13.91|0|0|0|0
CAPZA1_D2	Q6PGG6	Gnl3l	0|1	1	0.5	2	0|0|0|1|0|3|3|2|3|1|0|0|0|0|0|0|0|0|0|0|0|0	0	0	0	0	0	-3.84	0.85	0.76	NA		14.33|0	13.3317	0|0|0|13.99|0|14.8|18.13|17.26|14.68|0|0|0|0|0|0|0|0|0|0|0|0|0
CAPZA1_D2	Q6R891	Ppp1r9b	0|1	1	0.5	2	0|0|0|0|0|0|1|0|0|0|0|0|0|0|0|0|0|0|0|0|0|0	0	0	0	0	0	-1.95	5	0.76	NA		0|14	13.0006	0|0|12.8|14.5|0|0|16.33|14.72|14.26|14.79|0|0|0|0|0|0|0|0|0|0|0|0
CAPZA1_D2	Q6RHR9	Magi1	0|1	1	0.5	2	0|0|1|0|5|4|4|3|1|1|0|0|0|0|0|0|0|0|0|0|0|0	0	0	0	0	0	-4.97	0.58	0.76	NA		0|0	0	0|0|0|0|0|0|0|0|0|0|0|0|0|0|0|0|0|0|0|0|0|0
CAPZA1_D2	Q6ZPT1	Klhl9	0|2	2	1	2	1|1|3|3|4|2|9|7|6|1|0|0|0|0|0|0|0|0|0|0|0|0	0.01	0.02	0.01	0.02	0.01	-7.64	0.59	0.58	NA		0|12.85	11.8457	17.67|17.22|18.51|19.12|15.9|18.82|19.02|18.64|17.58|16.06|0|0|0|0|0|0|0|0|0|0|0|0
CAPZA1_D2	Q6ZPZ3-2	Zc3h4	0|1	1	0.5	2	6|4|1|4|3|2|9|16|7|3|0|0|0|0|0|0|0|0|0|0|0|0	0	0	0	0	0	-10.72	0.2	0.76	NA		0|0	0	16.22|16.17|15.17|16.27|12.71|14.38|18.81|17.77|17.47|17.39|0|0|0|0|0|0|0|0|0|0|0|0
CAPZA1_D2	Q7TME2	Spag5	0|1	1	0.5	2	4|3|0|1|1|2|1|5|1|1|0|0|0|0|0|0|0|0|0|0|0|0	0	0	0	0	0	-4.91	0.58	0.76	NA		14.75|13.54	14.2653	15.58|14.89|13.95|16.18|0|0|16.81|16.64|14.33|14.17|0|0|0|0|0|0|0|0|0|0|0|0
CAPZA1_D2	Q7TSH4	Ccp110	0|1	1	0.5	2	0|0|0|0|0|0|1|1|0|0|0|0|0|0|0|0|0|0|0|0|0|0	0	0	0	0	0	-1.95	5	0.76	NA		0|14.55	13.5473	0|0|0|0|0|0|0|0|0|14.47|0|0|0|0|0|0|0|0|0|0|0|0
CAPZA1_D2	Q80TE0	Rpap1	0|1	1	0.5	2	0|0|0|0|0|0|1|0|0|0|0|0|0|0|0|0|0|0|0|0|0|0	0	0	0	0	0	-1.95	5	0.76	NA		18.59|16.94	17.9894	0|0|0|0|0|0|17.4|15.69|0|0|0|0|0|0|0|0|0|0|0|0|0|0
CAPZA1_D2	Q80U49	Cep170b	0|1	1	0.5	2	2|2|3|4|1|4|3|7|2|1|0|0|0|0|0|0|0|0|0|0|0|0	0	0	0	0	0	-6.11	0.38	0.76	NA		14.63|14.47	14.5484	17.74|18.64|17.76|18.71|19.37|19.53|17.93|17.87|15.63|13.95|0|0|0|0|0|0|0|0|0|0|0|0
CAPZA1_D2	Q80WJ7	Mtdh	0|1	1	0.5	2	3|1|2|5|1|1|18|14|4|2|0|0|0|0|0|0|0|0|0|0|0|0	0	0	0	0	0	-9.68	0.22	0.76	NA		13.32|13.29	13.3081	17.99|17.56|16.7|17.42|13.27|15.36|19.9|19.72|18.33|17.64|0|0|0|0|0|0|0|0|0|0|0|0
CAPZA1_D2	Q80XJ3	Ttc28	0|1	1	0.5	2	3|0|0|0|2|1|6|9|0|0|0|0|0|0|0|0|0|0|0|0|0|0	0	0	0	0	0	-5.48	0.52	0.76	NA		12.99|13.52	13.2767	0|14.77|0|0|14|12.24|19.63|18.4|14.63|15.28|0|0|0|0|0|0|0|0|0|0|0|0
CAPZA1_D2	Q80YR5	Safb2	0|1	1	0.5	2	0|0|5|4|3|3|9|7|7|9|0|0|0|0|0|0|0|0|0|0|0|0	0	0	0	0	0	-9.14	0.23	0.76	NA		0|12.75	11.7502	17.6|16.29|16.79|17.66|17.61|17.83|20.12|19.41|17.46|17.66|0|0|0|0|0|0|0|0|0|0|0|0
CAPZA1_D2	Q810A3	Ttc9c	0|2	2	1	2	0|1|0|0|0|0|1|1|1|0|0|0|0|0|0|0|0|0|0|0|0|0	0.41	0.81	0.41	0.81	0.41	-2.24	5.5	0.26	NA		15.62|16.21	15.944	16.45|16.21|0|0|0|0|17.11|16.85|15.63|16.64|0|0|0|0|0|0|0|0|0|0|0|0
CAPZA1_D2	Q8BIJ7	Rufy1	0|1	1	0.5	2	0|2|1|6|1|0|10|7|3|4|0|0|0|0|0|0|0|0|0|0|0|0	0	0	0	0	0	-6.93	0.32	0.76	NA		0|0	0	0|17.27|15.38|17|0|0|19.7|19.29|16.49|17.15|0|0|0|0|0|0|0|0|0|0|0|0
CAPZA1_D2	Q8BJF9	Chmp2b	0|3	3	1.5	2	4|1|2|0|0|1|7|5|5|5|0|0|0|0|0|0|0|0|0|0|0|0	0.09	0.18	0.09	0.18	0.09	-6.2	1.1	0.48	NA		15.42|16.93	16.3677	17.19|18.37|15.54|0|15.72|0|18.8|18.26|18.14|17.69|0|0|0|0|0|0|0|0|0|0|0|0
CAPZA1_D2	Q8BK63-2	Csnk1a1	0|1	1	0.5	2	0|0|0|0|0|0|2|1|0|0|0|0|0|0|0|0|0|0|0|0|0|0	0	0	0	0	0	-2.1	3.67	0.76	NA		14.27|14.16	14.2162	0|0|0|0|0|0|17.55|14.6|14.83|0|0|0|0|0|0|0|0|0|0|0|0|0
CAPZA1_D2	Q8BMQ2	Gtf3c4	0|1	1	0.5	2	2|2|0|0|1|2|4|5|0|0|0|0|0|0|0|0|0|0|0|0|0|0	0	0	0	0	0	-4.43	0.69	0.76	NA		0|14.02	13.0236	14.67|14.1|13.53|14.19|15.87|13.17|18.97|18.39|0|0|0|0|0|0|0|0|0|0|0|0|0|0
CAPZA1_D2	Q8BUR4	Dock1	0|3	3	1.5	2	4|7|3|6|4|3|18|14|5|4|0|0|0|0|0|0|0|0|0|0|0|0	0	0	0	0	0	-13.02	0.49	0.76	NA		16.74|16.75	16.7475	18.95|18.9|17.31|18.1|17.75|15.38|20.63|19.95|19.42|18.87|0|0|0|0|0|0|0|0|0|0|0|0
CAPZA1_D2	Q8BZ47	Znf609	0|1	1	0.5	2	0|1|0|2|0|0|9|4|2|4|0|0|0|0|0|0|0|0|0|0|0|0	0	0	0	0	0	-4.31	0.5	0.76	NA		0|0	0	15.13|15.22|13.23|14.67|16.88|16.57|18.69|17.8|17.83|17.52|0|0|0|0|0|0|0|0|0|0|0|0
CAPZA1_D2	Q8BZR9	Ncbp3	0|1	1	0.5	2	3|0|0|0|0|0|2|1|0|2|0|0|0|0|0|0|0|0|0|0|0|0	0	0	0	0	0	-2.97	1.38	0.76	NA		0|0	0	14|14.78|0|0|0|0|24.77|16.2|14.48|0|0|0|0|0|0|0|0|0|0|0|0|0
CAPZA1_D2	Q8C0P0	Mastl	0|1	1	0.5	2	3|0|3|2|0|0|4|6|4|3|0|0|0|0|0|0|0|0|0|0|0|0	0	0	0	0	0	-5.21	0.44	0.76	NA		0|0	0	13.99|0|14.07|14.18|0|0|17.05|16.3|15.26|13.96|0|0|0|0|0|0|0|0|0|0|0|0
CAPZA1_D2	Q8C166	Cpne1	0|1	1	0.5	2	0|0|0|0|0|0|0|0|0|0|0|0|0|0|0|0|0|0|1|1|0|0	0	0	0	0	0	-1.95	5	0.76	NA		0|0	0	0|0|0|0|0|0|0|0|0|0|0|0|0|0|0|0|0|0|12.43|11.99|0|0
CAPZA1_D2	Q8C1A5	Thop1	0|1	1	0.5	2	1|0|0|0|0|0|1|1|0|0|0|0|0|2|1|2|0|0|3|6|2|3	0	0	0	0	0	-4.68	0.5	0.76	NA		15.26|14.7	15.0059	15.18|0|0|0|0|0|17.5|17.2|0|0|15.31|15.28|14.26|14.27|15.65|15.34|0|0|16.66|16.99|14.8|14.81
CAPZA1_D2	Q8C3Y4	Kntc1	0|1	1	0.5	2	0|0|0|0|0|0|0|0|0|0|0|0|0|0|0|0|0|0|0|0|0|0	0	0	0	0	0	-1.95	5	0.76	NA		14.57|15.29	14.9726	0|0|0|0|0|0|18.67|18.34|0|0|0|0|0|0|0|0|0|0|0|0|0|0
CAPZA1_D2	Q8C5P7	Tdrp	0|1	1	0.5	2	1|0|0|0|0|0|1|1|1|0|0|0|0|0|0|0|0|0|0|0|0|0	0	0	0	0	0	-2.24	2.75	0.76	NA		0|13.62	12.6177	17.63|16.63|0|14.45|15.15|15.14|17.73|15.45|15.02|0|0|0|0|0|0|0|0|0|0|0|0|0
CAPZA1_D2	Q8C8U0-3	Ppfibp1	0|1	1	0.5	2	2|1|1|2|3|0|4|5|2|1|0|0|0|0|1|0|0|1|0|0|0|0	0	0	0	0	0	-4.97	0.48	0.76	NA		15.85|16.93	16.4863	17.93|17.99|14.1|15.36|15.12|0|19.65|18.54|16.04|15.15|0|0|0|0|0|0|0|0|0|0|0|0
CAPZA1_D2	Q8CCN5	Bcas3	0|2	2	1	2	2|1|0|0|0|0|8|5|0|3|0|0|0|0|0|0|0|0|0|0|0|0	0.15	0.29	0.15	0.29	0.15	-5.08	1.16	0.44	NA		15.84|16.04	15.9439	16.56|16.49|15.5|15.07|0|0|19.14|18.97|16.97|16.66|0|0|0|0|0|0|0|0|0|0|0|0
CAPZA1_D2	Q8CDJ8	Ston1	0|1	1	0.5	2	1|1|1|0|0|0|5|4|2|0|0|0|0|0|0|0|0|0|0|0|0|0	0	0	0	0	0	-4.08	0.79	0.76	NA		13.73|11.74	13.0531	13.95|0|12.18|0|0|0|18.28|17.72|11.61|0|0|0|0|0|0|0|0|0|0|0|0|0
CAPZA1_D2	Q8CDN6	Txnl1	0|1	1	0.5	2	0|0|0|0|0|0|1|1|0|0|0|0|0|0|1|0|0|0|0|1|0|0	0	0	0	0	0	-2.24	2.75	0.76	NA		14.06|14.04	14.046	0|0|14.73|14.3|0|0|16.72|16.14|0|0|0|0|13.7|12.22|14.11|14.25|0|0|14.97|14.85|13.96|13.99
CAPZA1_D2	Q8CF89	Tab1	0|1	1	0.5	2	0|2|1|1|0|0|3|2|0|0|0|0|0|0|0|0|0|0|0|0|0|0	0	0	0	0	0	-3.12	1.22	0.76	NA		13.32|13.87	13.6198	0|14.21|14.18|14.69|0|15.55|18.74|17.67|0|0|0|0|0|0|0|0|0|0|0|0|0|0
CAPZA1_D2	Q8CHW4	Eif2b5	0|1	1	0.5	2	0|0|0|0|0|0|1|2|0|0|0|0|0|0|0|0|0|0|0|0|0|0	0	0	0	0	0	-2.1	3.67	0.76	NA		0|11.54	10.5372	0|0|0|0|0|0|15.41|16.37|0|0|0|0|0|0|0|0|0|0|0|0|0|0
CAPZA1_D2	Q8CI94	Pygb	0|1	1	0.5	2	3|0|0|0|0|0|2|1|0|0|0|0|0|0|0|0|0|0|1|1|0|0	0	0	0	0	0	-2.95	1.38	0.76	NA		15.86|15.9	15.8771	13.38|15.84|0|0|0|0|18.47|16.79|0|14.03|0|0|0|0|0|0|0|0|12.31|13.85|0|0
CAPZA1_D2	Q8CJ67-2	Stau2	0|1	1	0.5	2	0|0|0|0|0|0|2|2|1|1|0|0|0|0|0|0|0|0|0|0|0|0	0	0	0	0	0	-2.59	1.83	0.76	NA		0|0	0	0|0|0|0|0|0|0|0|0|0|0|0|0|0|0|0|0|0|0|0|0|0
CAPZA1_D2	Q8JZM7	Cdc73	0|1	1	0.5	2	5|4|3|2|2|1|12|15|6|5|0|0|0|0|0|0|0|0|0|0|0|0	0	0	0	0	0	-10.7	0.2	0.76	NA		13.59|13.02	13.3306	16.94|15.71|14.12|16.33|14.96|13.94|19.79|19.31|17.87|17.55|0|0|0|0|0|0|0|0|0|0|0|0
CAPZA1_D2	Q8JZX4	Rbm17	0|1	1	0.5	2	3|6|8|5|3|3|11|15|8|4|0|0|0|0|0|0|0|0|0|0|0|0	0	0	0	0	0	-12.7	0.17	0.76	NA		14.42|14.79	14.6133	18.9|18.76|17.5|18.36|18.53|17.25|20|19.49|18.97|18.58|0|0|0|0|0|0|0|0|0|0|0|0
CAPZA1_D2	Q8K1A6	Cc2d1a	0|2	2	1	2	1|0|0|0|0|0|2|3|0|0|0|0|0|0|0|0|0|0|0|0|0|0	0.33	0.66	0.33	0.66	0.33	-2.63	3.67	0.31	NA		14.82|15.01	14.92	15.34|0|0|13.6|0|15.09|16.46|14.91|0|0|0|0|0|0|0|0|0|0|0|0|0|0
CAPZA1_D2	Q8K1J5	Sde2	0|1	1	0.5	2	1|1|1|3|2|3|7|9|7|3|0|0|0|0|0|0|0|0|0|0|0|0	0	0	0	0	0	-7.62	0.3	0.76	NA		13.15|13.25	13.2036	16.77|16.53|15.76|0|15.45|15.84|18.64|18.19|17.84|17.96|0|0|0|0|0|0|0|0|0|0|0|0
CAPZA1_D2	Q8K2V6	Ipo11	0|1	1	0.5	2	0|0|0|0|1|0|7|10|1|1|0|0|0|0|0|0|0|0|0|0|0|0	0	0	0	0	0	-5.34	0.55	0.76	NA		0|14.35	13.3454	0|0|14.52|15.54|12.7|0|19.52|18.84|14.87|0|0|0|0|0|0|0|0|0|0|0|0|0
CAPZA1_D2	Q8K389	Cdk5rap2	0|2	2	1	2	0|3|0|2|0|1|3|2|1|4|0|0|0|0|0|0|0|0|0|0|0|0	0.14	0.28	0.14	0.28	0.14	-4.36	1.38	0.44	NA		0|15.97	14.9739	15.23|15.76|15.1|14.39|0|0|17.85|16.37|14.79|14.93|0|0|0|0|0|0|0|0|0|0|0|0
CAPZA1_D2	Q8K4G5-2	Ablim1	0|2	2	1	2	0|0|0|0|0|0|3|1|0|0|0|0|0|0|0|0|0|0|0|0|0|0	0.4	0.81	0.4	0.81	0.4	-2.29	5.5	0.27	NA		14.92|15.5	15.2411	0|15.15|0|0|0|0|16.43|17.42|0|0|0|0|0|0|0|0|0|0|0|0|0|0
CAPZA1_D2	Q8R149	Bud13	0|1	1	0.5	2	6|11|8|8|4|5|16|18|10|13|0|0|0|0|0|0|0|0|0|0|0|0	0	0	0	0	0	-19.25	0.11	0.76	NA		0|0	0	19.45|19.37|17.38|18.62|18.58|18.62|20.68|20.23|19.43|19.64|0|0|0|0|0|0|0|0|0|0|0|0
CAPZA1_D2	Q8R3V5-1	Sh3glb2	0|1	1	0.5	2	1|0|0|0|0|0|2|2|0|0|0|0|0|0|0|0|0|0|0|0|0|0	0	0	0	0	0	-2.44	2.2	0.76	NA		0|0	0	0|0|0|0|0|16.15|0|0|0|0|0|0|0|0|0|0|0|0|0|0|0|0
CAPZA1_D2	Q8R4X3	Rbm12	0|1	1	0.5	2	0|0|0|0|0|0|3|5|1|1|0|0|0|0|0|0|0|0|0|0|0|0	0	0	0	0	0	-3.38	1.1	0.76	NA		15.71|15.98	15.8542	0|0|14.61|15.56|0|0|18.98|18.61|16.57|15.59|0|0|0|0|0|0|0|0|0|0|0|0
CAPZA1_D2	Q8VDP2	Steep1	0|1	1	0.5	2	0|0|0|0|0|0|1|2|1|1|0|0|0|0|0|0|0|0|0|0|0|0	0	0	0	0	0	-2.41	2.2	0.76	NA		14.37|14.79	14.5946	0|18.3|0|0|0|17.86|17.38|17.81|13.5|15.81|0|0|0|0|0|0|0|0|0|0|0|0
CAPZA1_D2	Q8VI33	Taf9	0|2	2	1	2	4|4|2|2|1|6|9|8|4|1|0|0|0|0|0|0|0|0|0|0|0|0	0.01	0.01	0.01	0.01	0.01	-8.46	0.54	0.6	NA		14.75|14.44	14.599	18.52|18.47|14.81|16.06|13.91|14.37|19.33|18.82|18.34|18.38|0|0|0|0|0|0|0|0|0|0|0|0
CAPZA1_D2	Q91VC3	Eif4a3	0|3	3	1.5	2	2|2|2|0|1|0|7|4|5|2|1|3|3|2|2|1|3|1|1|3|2|3	0	0.01	0	0.01	0	-10.44	0.66	0.61	NA		0|0	0	0|0|0|0|13.18|0|14.77|0|0|0|0|0|0|0|0|0|0|0|0|0|0|0
CAPZA1_D2	Q91VK1	Bzw2	0|1	1	0.5	2	0|0|0|0|0|0|1|0|0|0|0|0|0|0|0|0|0|0|0|0|0|0	0	0	0	0	0	-1.95	5	0.76	NA		13.43|14.23	13.8824	0|0|0|0|0|0|13.3|0|0|0|0|0|0|0|0|0|0|0|0|0|0|0
CAPZA1_D2	Q91WE2	Psme3ip1	0|6	6	3	2	1|6|11|5|7|4|12|12|5|7|0|0|0|0|0|0|0|0|0|0|0|0	0.01	0.03	0.01	0.03	0.01	-13.57	0.94	0.57	NA		15.82|15.51	15.6708	19|18.8|17.54|19.06|17.7|18.46|20.18|19.46|18.26|17.39|0|0|0|0|0|0|0|0|0|11.47|0|0
CAPZA1_D2	Q91WG4	Elp2	0|1	1	0.5	2	2|1|0|0|0|0|2|0|0|1|0|0|0|0|0|0|0|0|0|0|0|0	0	0	0	0	0	-2.59	1.83	0.76	NA		0|0	0	0|16.5|0|0|0|17.43|22.69|22.08|0|0|0|0|0|0|0|0|0|0|0|0|0|0
CAPZA1_D2	Q91WJ8-2	Fubp1	0|1	1	0.5	2	6|0|2|3|0|2|8|4|2|1|0|0|2|1|1|1|0|0|3|0|0|1	0	0	0	0	0	-7.77	0.3	0.76	NA		0|0	0	15.63|16.15|0|14.55|0|0|19.19|19.06|16.84|15.26|0|0|0|0|0|0|0|0|0|0|0|0
CAPZA1_D2	Q91YE6	Ipo9	0|4	4	2	2	3|6|2|6|2|4|13|17|3|2|0|0|0|0|0|0|0|0|0|0|0|0	0.01	0.02	0.01	0.02	0.01	-11.28	0.76	0.59	NA		16.1|17.53	16.9841	17.48|18.21|15.03|17.13|0|17.55|20.15|19.43|16.66|16.04|0|0|11.64|0|0|0|0|0|0|0|0|0
CAPZA1_D2	Q91Z58	Q91Z58	0|1	1	0.5	2	0|0|1|0|0|0|0|0|0|0|0|0|0|0|0|0|0|0|0|0|0|0	0	0	0	0	0	-1.95	5	0.76	NA		16.53|16.4	16.4697	0|0|14.91|16.65|0|0|0|0|15.45|15.82|0|0|0|0|0|0|0|15.59|0|0|0|0
CAPZA1_D2	Q91ZJ5	Ugp2	0|2	2	1	2	0|0|0|0|0|0|0|1|0|0|0|0|0|0|0|0|0|0|0|0|0|0	0.47	0.93	0.47	0.93	0.47	-1.95	10	0.2	NA		15.38|15.85	15.6328	0|14.92|14.62|16.07|16.2|0|0|13.81|0|0|0|0|0|0|0|0|0|0|0|0|0|0
CAPZA1_D2	Q91ZU6-6	Dst	0|1	1	0.5	2	0|4|1|2|0|1|2|2|0|0|0|0|0|0|0|0|0|0|0|0|0|0	0	0	0	0	0	-3.66	0.92	0.76	NA		0|0	0	0|0|0|0|0|0|0|0|0|0|0|0|0|0|0|0|0|0|0|0|0|0
CAPZA1_D2	Q925J9-4	Med1	0|1	1	0.5	2	1|3|0|2|2|2|10|10|6|5|0|0|0|0|0|0|0|0|0|0|0|0	0	0	0	0	0	-8.39	0.27	0.76	NA		0|0	0	0|14.34|15.28|16.54|14.63|14.6|19.97|18.93|17.63|17.14|0|0|0|0|0|0|0|0|0|0|0|0
CAPZA1_D2	Q99JX4	Eif3m	0|2	2	1	2	0|1|1|1|0|0|4|2|1|0|0|0|0|0|0|0|0|0|0|0|0|0	0.23	0.46	0.23	0.46	0.23	-3.32	2.2	0.38	NA		16.24|16.54	16.3934	17.11|16.91|13.63|15.94|0|0|18.29|17.66|12.27|0|0|0|0|0|0|0|0|0|0|0|0|0
CAPZA1_D2	Q99KD5	Unc45a	0|1	1	0.5	2	1|2|0|0|0|0|3|3|0|0|0|0|0|0|0|0|0|0|0|0|0|0	0	0	0	0	0	-3.16	1.22	0.76	NA		16.15|16.23	16.1909	12.61|12.25|0|0|0|0|18.11|16.81|0|0|0|0|0|0|0|0|0|0|0|0|0|0
CAPZA1_D2	Q99L00-2	Haus8	0|1	1	0.5	2	0|0|0|0|0|0|0|0|2|0|0|0|0|0|0|0|0|0|0|0|0|0	0	0	0	0	0	-1.97	5	0.76	NA		15.77|15.28	15.5462	0|0|0|0|0|0|0|17.13|15.5|14.6|0|0|0|0|0|0|0|0|0|0|0|0
CAPZA1_D2	Q99LJ0	Cttnbp2nl	0|1	1	0.5	2	0|0|0|1|0|0|2|1|0|0|0|0|0|0|0|0|0|0|0|0|0|0	0	0	0	0	0	-2.25	2.75	0.76	NA		12.28|12.51	12.3985	0|0|0|14.81|0|0|13.99|12.88|0|0|0|0|0|0|0|0|0|0|0|0|0|0
CAPZA1_D2	Q9CPV4	Glod4	0|1	1	0.5	2	0|0|0|1|0|0|0|1|0|0|0|0|1|0|3|6|0|0|12|8|1|1	0	0	0	0	0	-6.84	0.32	0.76	NA		13.47|15.6	14.893	0|0|14.51|15.99|0|0|15.58|0|0|0|0|0|13.7|13.43|16.31|16.69|0|0|17.15|16.71|15.4|15.03
CAPZA1_D2	Q9CQ65	Mtap	0|3	3	1.5	2	0|1|1|2|1|0|0|0|0|0|3|3|9|4|7|10|5|5|8|10|5|6	0	0	0	0	0	-15.92	0.41	0.76	NA		14.82|17.76	16.9348	15.5|16.55|17.2|18.26|15.61|16.15|0|0|0|0|16.01|16.1|16.18|15.85|16.56|16.75|16.15|16.38|17.4|17.11|15.75|15.97
CAPZA1_D2	Q9CS72	Filip1	0|1	1	0.5	2	0|0|0|0|0|0|1|0|0|0|0|0|0|1|0|0|0|0|0|0|0|0	0	0	0	0	0	-1.95	5	0.76	NA		14.5|14.26	14.3871	0|0|0|0|0|0|0|0|0|0|0|0|14.5|14.47|0|0|0|0|0|0|0|0
CAPZA1_D2	Q9CT10	Ranbp3	0|1	1	0.5	2	5|6|7|5|3|3|9|13|11|9|0|0|0|0|0|0|0|0|0|0|0|0	0	0	0	0	0	-13.8	0.15	0.76	NA		0|13.17	12.1709	18.98|19.15|16.91|17.72|18.16|17.69|21.37|20.9|19.26|19.29|0|0|0|0|0|0|0|0|0|0|0|0
CAPZA1_D2	Q9CUN6	Smurf1	0|2	2	1	2	0|0|0|0|0|0|0|0|0|0|0|0|0|0|0|0|0|0|0|0|1|0	0.47	0.93	0.47	0.93	0.47	-1.95	10	0.2	NA		15.68|15.79	15.7371	0|0|0|0|0|0|0|0|0|0|0|0|0|0|0|0|0|0|0|0|0|0
CAPZA1_D2	Q9CWK8	Snx2	0|2	2	1	2	2|1|0|0|0|0|1|2|1|2|0|0|0|0|0|0|0|0|0|0|0|0	0.23	0.46	0.23	0.46	0.23	-3.07	2.44	0.38	NA		14.63|15.7	15.2577	17.37|16.53|0|15.01|16.43|0|19.29|18.52|17.13|16.83|0|0|0|0|0|0|0|0|0|0|0|0
CAPZA1_D2	Q9CZ30	Ola1	0|1	1	0.5	2	1|2|1|0|1|0|8|5|1|0|0|0|1|1|0|0|0|0|0|0|0|0	0	0	0	0	0	-5.4	0.52	0.76	NA		13.42|13.81	13.627	14.88|14.57|13.47|0|0|0|16.46|16.82|14.32|13.34|0|0|0|0|0|0|0|0|0|12.83|0|0
CAPZA1_D2	Q9CZP7-2	Cdc37l1	0|2	2	1	2	2|3|0|1|0|0|6|6|0|2|0|0|0|0|0|0|0|0|0|0|0|0	0.12	0.23	0.12	0.23	0.12	-5.21	1.1	0.46	NA		14.43|16.45	15.7717	16.31|16.41|0|13.44|0|0|18.54|18.13|17.98|17.17|0|0|0|0|0|0|0|0|0|0|0|0
CAPZA1_D2	Q9D2R0	Aacs	0|1	1	0.5	2	1|0|0|1|0|0|5|5|1|1|0|0|0|0|0|0|0|0|0|0|0|0	0	0	0	0	0	-4.11	0.79	0.76	NA		15.09|14.05	14.6609	0|0|13.34|14.54|0|0|19.28|18.23|16.34|14.52|0|0|11.99|11.48|0|0|0|0|0|0|0|0
CAPZA1_D2	Q9D2V7	Coro7	0|4	4	2	2	1|2|3|3|1|4|12|21|2|6|0|0|0|0|0|0|0|0|0|0|0|0	0.02	0.03	0.02	0.03	0.02	-10.52	0.8	0.57	NA		20.58|20.71	20.6483	16.46|22.93|20.59|21.58|16.76|16.8|20.57|20.11|17.77|17.52|0|0|0|0|0|0|0|0|0|0|0|0
CAPZA1_D2	Q9D620	Rab11fip1	0|1	1	0.5	2	0|0|0|1|1|0|3|2|0|0|0|0|0|0|0|0|0|0|0|0|0|0	0	0	0	0	0	-2.79	1.57	0.76	NA		13.17|14.6	14.0558	0|0|13.61|14.41|15.05|0|17.02|15.44|0|0|0|0|0|0|0|0|0|0|0|0|0|0
CAPZA1_D2	Q9D7V1	Sh2d4a	0|1	1	0.5	2	0|0|0|0|0|0|1|1|1|0|0|0|0|0|0|0|0|0|0|0|0|0	0	0	0	0	0	-2.08	3.67	0.76	NA		14.7|15.51	15.1583	0|0|0|0|0|0|16.97|16.32|17.36|17.15|0|0|0|0|0|0|0|0|0|0|0|0
CAPZA1_D2	Q9D9V3-2	Echdc1	0|1	1	0.5	2	0|0|0|2|0|0|0|0|0|0|0|0|0|0|0|1|0|0|0|0|0|0	0	0	0	0	0	-2.1	3.67	0.76	NA		0|0	0	0|0|0|0|0|0|0|0|15.72|0|0|0|0|0|0|0|0|0|0|0|0|0
CAPZA1_D2	Q9DB00	Gon4l	0|1	1	0.5	2	1|1|0|0|0|1|1|1|0|1|0|0|0|0|0|0|0|0|0|0|0|0	0	0	0	0	0	-2.57	1.83	0.76	NA		0|0	0	0|16.2|0|0|0|14.22|17.22|17.4|15.88|15.64|0|0|0|0|0|0|0|0|0|0|0|0
CAPZA1_D2	Q9DBG3-2	Ap2b1	0|1	1	0.5	2	0|0|0|0|0|0|0|0|0|0|0|0|0|0|0|0|0|0|0|0|0|0	0	0	0	0	0	-1.95	5	0.76	NA		0|0	0	0|0|0|0|0|0|15.8|16.49|0|0|0|0|0|0|0|0|0|0|0|13.38|0|0
CAPZA1_D2	Q9DBG5	Plin3	0|2	2	1	2	6|3|1|5|3|4|14|18|8|7|0|0|0|0|0|0|0|0|0|0|0|0	0	0	0	0	0	-13.21	0.32	0.76	NA		15.3|15.77	15.5542	19.67|19.24|16.88|17.66|15.22|16.62|20.94|20.29|18.43|18.31|0|0|0|0|0|0|0|0|0|0|0|0
CAPZA1_D2	Q9DBR7	Ppp1r12a	0|1	1	0.5	2	1|0|0|0|0|1|4|2|1|1|0|0|0|0|0|0|0|0|0|0|0|0	0	0	0	0	0	-3.32	1.1	0.76	NA		13.4|13.57	13.4909	17.25|17.34|0|0|0|13.16|18.69|17.77|16.53|16.35|0|0|0|0|0|0|0|0|0|0|0|0
CAPZA1_D2	Q9DBU3	Riok3	0|1	1	0.5	2	0|1|1|1|0|0|1|0|0|0|0|0|0|0|0|0|0|0|0|0|0|0	0	0	0	0	0	-2.24	2.75	0.76	NA		0|15.58	14.5811	0|0|0|0|0|14.68|16.69|0|0|0|0|0|0|0|0|0|0|0|0|0|0|0
CAPZA1_D2	Q9DCL8	Ppp1r2	0|1	1	0.5	2	2|1|1|0|1|0|6|5|2|2|0|0|0|0|0|0|0|0|0|0|0|0	0	0	0	0	0	-5.16	0.55	0.76	NA		15.4|16.15	15.8247	18.31|18.46|15.98|17.14|17.11|17.19|20.02|19.55|17.71|17.47|0|0|0|0|0|0|0|0|0|0|0|0
CAPZA1_D2	Q9EP97	Senp3	0|1	1	0.5	2	0|0|0|0|0|0|0|0|1|0|0|0|0|0|0|0|0|0|0|0|0|0	0	0	0	0	0	-1.95	5	0.76	NA		15.89|15.57	15.7409	16.12|16.17|0|0|0|0|15.72|15.04|0|0|0|0|0|0|0|0|0|0|0|0|0|0
CAPZA1_D2	Q9EPC1	Parva	0|1	1	0.5	2	0|0|0|0|0|0|1|1|0|1|0|0|0|0|0|0|0|0|0|0|0|0	0	0	0	0	0	-2.08	3.67	0.76	NA		14.28|15.34	14.9008	0|0|0|0|0|0|15.04|14.36|14.37|13.63|0|0|0|0|0|0|0|0|0|0|0|0
CAPZA1_D2	Q9EQ06	Hsd17b11	0|1	1	0.5	2	1|0|0|0|0|0|2|1|0|0|0|0|0|0|0|0|0|0|0|0|0|0	0	0	0	0	0	-2.25	2.75	0.76	NA		13.86|0	12.8553	13.68|0|0|0|0|0|14.78|14.37|0|0|0|0|0|0|0|0|0|0|0|0|0|0
CAPZA1_D2	Q9ESD7-2	Dysf	0|1	1	0.5	2	2|2|0|0|0|0|3|1|0|0|0|0|0|0|0|0|0|0|0|0|0|0	0	0	0	0	0	-2.97	1.38	0.76	NA		0|0	0	0|0|0|0|0|0|0|0|0|0|0|0|0|0|0|0|0|0|0|0|0|0
CAPZA1_D2	Q9JIH2	Nup50	0|1	1	0.5	2	6|5|7|8|8|9|20|14|9|7|0|0|0|0|0|0|0|0|0|0|0|0	0	0	0	0	0	-18.02	0.12	0.76	NA		14.33|14.21	14.2693	19.4|19.21|18.38|18.65|19.33|19.16|21|20.2|19.87|19.69|0|0|0|0|0|0|0|0|0|0|0|0
CAPZA1_D2	Q9JJ28	Flii	0|1	1	0.5	2	0|0|0|0|0|0|0|0|1|0|0|0|0|0|0|0|0|0|0|0|0|0	0	0	0	0	0	-1.95	5	0.76	NA		0|9.99	8.98843	0|0|0|0|0|0|0|0|13.2|0|0|0|0|0|0|0|0|0|0|0|0|0
CAPZA1_D2	Q9JJX7	Tdp2	0|4	4	2	2	2|1|6|4|3|2|5|8|4|4|0|0|0|0|0|0|0|0|0|0|0|0	0.07	0.14	0.07	0.14	0.07	-8.12	1.13	0.49	NA		15.18|16.58	16.0402	17.86|17.43|15.81|17.41|17.35|17.42|19.47|19.13|19.22|19.4|0|0|0|0|0|0|0|0|0|0|0|0
CAPZA1_D2	Q9JK48	Sh3glb1	0|1	1	0.5	2	2|0|0|0|0|0|2|2|0|0|0|0|0|0|0|0|0|0|0|0|0|0	0	0	0	0	0	-2.61	1.83	0.76	NA		0|13.81	12.8065	14.23|16.14|0|0|0|0|16.26|16.27|14.74|0|0|0|0|0|0|0|0|0|0|0|0|0
CAPZA1_D2	Q9JK91	Mlh1	0|1	1	0.5	2	0|1|1|1|1|0|5|4|4|3|0|0|0|0|0|0|0|0|0|0|0|0	0	0	0	0	0	-5.13	0.55	0.76	NA		0|12.95	11.9505	16.2|0|16.32|13.08|16.43|15.85|19.16|18.94|17.64|17.39|0|0|0|0|0|0|0|0|18.06|17.48|0|0
CAPZA1_D2	Q9JLI8	Sart3	0|1	1	0.5	2	5|4|6|7|1|0|28|23|12|10|0|0|0|0|0|0|0|0|0|0|0|0	0	0	0	0	0	-18.34	0.11	0.76	NA		14|13.68	13.8514	18.54|18.32|17.63|18.64|0|16.8|20.94|20.29|19.35|19.37|0|0|0|0|0|0|0|0|0|0|0|0
CAPZA1_D2	Q9JLM8	Dclk1	0|1	1	0.5	2	0|1|0|0|0|0|2|3|1|0|0|0|0|0|0|0|0|0|0|0|0|0	0	0	0	0	0	-2.79	1.57	0.76	NA		12.93|12.96	12.944	0|0|0|0|0|0|16.11|14.76|16.82|16.92|0|0|0|0|0|0|0|0|0|0|0|0
CAPZA1_D2	Q9JLQ2	Git2	0|1	1	0.5	2	1|2|0|0|0|0|3|3|1|0|0|0|0|0|0|0|0|0|0|0|0|0	0	0	0	0	0	-3.32	1.1	0.76	NA		0|13.15	12.1455	0|14.09|0|0|0|0|15.85|16.33|0|0|0|0|0|0|0|0|0|0|0|0|0|0
CAPZA1_D2	Q9JMB0	Gkap1	0|2	2	1	2	0|0|0|0|0|0|1|1|0|1|0|0|0|0|0|0|0|0|0|0|0|0	0.44	0.89	0.44	0.89	0.44	-2.08	7.33	0.24	NA		0|0	0	0|0|0|0|0|0|15.21|0|15.46|14.83|0|0|0|0|0|0|0|0|0|0|0|0
CAPZA1_D2	Q9QXJ1-2	Apbb1	0|1	1	0.5	2	0|0|1|3|0|0|4|5|0|0|0|0|0|0|0|0|0|0|0|0|0|0	0	0	0	0	0	-3.93	0.85	0.76	NA		18.04|18.01	18.0244	0|15.27|16.61|18.71|0|0|18.37|18.17|15.01|0|0|0|0|0|0|0|0|0|0|0|0|0
CAPZA1_D2	Q9QZS3-2	Numb	0|1	1	0.5	2	1|0|0|0|0|1|1|0|0|0|0|0|0|0|0|0|0|0|0|0|0|0	0	0	0	0	0	-2.08	3.67	0.76	NA		20.05|20.35	20.2095	0|0|0|0|0|0|16.63|15.96|0|0|0|0|0|0|0|0|0|0|0|0|0|0
CAPZA1_D2	Q9R0A0	Pex14	0|1	1	0.5	2	0|1|3|3|0|0|5|5|3|3|0|0|0|0|0|0|0|0|0|0|0|0	0	0	0	0	0	-4.79	0.48	0.76	NA		0|14.18	13.1784	16.26|17.51|15.94|15.72|0|0|18.51|17.61|16.59|16.53|0|0|0|0|0|0|0|0|0|0|0|0
CAPZA1_D2	Q9WV30-2	Nfat5	0|1	1	0.5	2	3|0|5|6|0|0|7|5|5|5|0|0|0|0|0|0|0|0|0|0|0|0	0	0	0	0	0	-7.44	0.31	0.76	NA		0|0	0	15.79|14.95|14.71|15.9|16.82|0|21.85|21.14|17.34|15.98|0|0|0|0|0|0|0|0|0|0|0|0
CAPZA1_D2	Q9WVM1	Racgap1	0|1	1	0.5	2	2|5|2|4|1|1|7|10|5|5|0|0|0|0|0|0|0|0|0|0|0|0	0	0	0	0	0	-8.66	0.26	0.76	NA		14.77|15.72	15.3227	18.48|18.22|16.27|15.82|0|13.42|19.25|18.79|17.17|18.19|0|0|0|0|0|0|0|0|0|0|0|0
CAPZA1_D2	Q9Z0H1	Wdr46	0|1	1	0.5	2	4|3|0|0|0|1|4|5|0|1|0|0|0|0|0|0|0|0|0|0|0|0	0	0	0	0	0	-4.81	0.61	0.76	NA		13.2|14.62	14.0815	16.31|14.61|13.8|14.32|0|14.16|17.1|16.49|15.82|14.65|0|0|0|0|0|0|0|0|12.99|13.07|0|0
CAPZA1_D2	Q9Z183	Padi4	0|1	1	0.5	2	0|0|0|0|0|0|1|0|0|0|0|0|0|0|0|0|0|0|0|0|0|0	0	0	0	0	0	-1.95	5	0.76	NA		18.71|18.99	18.858	0|0|0|0|0|0|0|0|0|0|0|0|0|0|0|0|0|0|0|0|0|0
CAPZA1_D2	Q9Z1F9	Uba2	0|1	1	0.5	2	1|2|0|0|0|0|1|0|0|0|0|0|0|0|0|1|0|0|2|1|0|1	0	0	0	0	0	-3.04	1.22	0.76	NA		14.04|14.08	14.062	15.48|16.37|0|0|0|0|15.83|0|14.4|15.35|0|0|0|12.12|13.91|13.06|0|0|14.96|13.91|0|0
CAPZA1_D2	Q9Z207	Diaph3	0|1	1	0.5	2	1|1|0|1|0|0|1|1|0|0|0|0|0|0|0|0|0|0|0|0|0|0	0	0	0	0	0	-2.41	2.2	0.76	NA		14.36|14.92	14.6698	16.1|15.01|0|0|0|0|14.99|13.36|0|0|0|0|0|0|0|0|0|0|0|0|0|0
CLINT1_D2	A2A8L1	Chd5	1|0	1	0.5	2	5|6|4|8|7|3|14|12|9|6|0|0|0|0|0|0|0|0|1|0|0|1	0	0	0	0	0	-14.86	0.14	0.76	NA		0|0	0	0|0|0|0|0|0|14.28|13.85|0|0|0|0|0|0|0|0|0|0|0|0|0|0
CLINT1_D2	B1AVH7	Tbc1d2	4|0	4	2	2	57|53|55|48|29|33|54|54|39|29|0|0|0|0|0|0|0|0|1|0|0|0	0	0	0	0	0	-89.97	0.1	0.76	NA		16.23|15.4	15.8702	22.31|22.27|20.18|21.01|21.1|20.77|22.44|22|21.48|21.17|0|0|0|0|0|0|0|0|14.82|14.95|0|0
CLINT1_D2	B2RQC6	Cad	1|1	2	1	2	34|43|17|26|11|10|30|26|21|21|0|0|1|0|0|0|2|4|13|14|0|0	0	0	0	0	0	-50.04	0.08	0.76	NA		16.91|16.33	16.6514	21.68|21.73|18.53|19.58|19.38|18.99|21.47|20.85|20.51|20.26|0|0|14.59|13.56|11.5|11.48|16.2|15.2|18.06|17.95|12.09|11.86
CLINT1_D2	B2RRE7	Otud4	3|1	4	2	2	18|19|4|4|8|4|18|18|18|13|0|0|0|0|0|0|0|0|0|0|0|0	0	0	0	0	0	-20.98	0.35	0.76	NA		14.97|15.01	14.9897	18.96|18.85|17.37|18.35|18.25|18.23|20.62|20.05|19.45|19.03|0|0|0|0|0|0|0|0|0|0|0|0
CLINT1_D2	Cont_P00722	lacZ	1|3	4	2	2	75|77|70|89|80|78|125|121|64|64|0|0|1|0|0|0|1|1|6|9|0|0	0	0	0	0	0	-167.92	0.05	0.76	NA		16.89|16.94	16.915	22.95|22.92|20.96|22.08|22.69|22.58|24.3|23.68|22.79|22.51|0|0|14.26|14.01|14.87|14.56|17.11|15.11|17.5|17.65|14.25|13.16
CLINT1_D2	Cont_P00761	TRYP	416|347	763	381.5	2	66|68|226|233|240|255|182|175|45|40|397|419|196|196|459|412|444|409|225|236|676|602	0	0	0	0	0	-495.98	1.35	0.76	NA		29.15|28.9	29.0301	27.97|27.83|28.2|29.08|29.25|29.34|28.56|27.89|27.54|27.4|29.51|29.58|27.77|27.89|29.2|29.2|29.16|29.11|28.11|28.02|28.82|28.73
CLINT1_D2	Cont_P01030	C4	1|2	3	1.5	2	0|0|0|0|0|0|0|0|0|0|1|0|2|1|0|0|1|1|3|2|2|1	0.15	0.29	0.15	0.29	0.15	-2.25	2.36	0.44	NA		13.91|14.34	14.1406	0|0|0|0|15.11|16.54|0|0|0|0|13.65|13.87|13.82|13.82|13.71|13.41|0|12.06|14.29|13.57|12.74|12.5
CLINT1_D2	Cont_P02538	KRT6A	4|5	9	4.5	2	1|4|10|15|10|3|4|1|11|25|24|3|13|39|0|6|1|1|2|14|8|1	0	0	0	0	0	-27.37	0.51	0.76	NA		0|0	0	0|0|0|0|0|0|0|0|0|0|0|0|10.93|11.43|0|0|0|0|0|0|0|0
CLINT1_D2	Cont_P02662	CSN1S1	4|3	7	3.5	2	0|0|4|4|0|0|0|0|0|0|2|2|1|1|5|2|0|0|7|8|7|2	0.05	0.07	0.05	0.07	0.05	-3.81	1.71	0.52	NA		16.73|15.89	16.3721	0|0|14.66|15.93|0|0|0|0|0|0|14.23|14.41|13.31|13.33|15.92|15.56|14.04|13.14|16.51|16.67|16.12|15.19
CLINT1_D2	Cont_P02769	ALB	6|6	12	6	2	0|0|1|0|0|0|0|0|0|0|2|1|3|4|4|2|0|0|8|5|8|0	0.49	0.49	0.49	0.49	0.49	-0.04	3.47	0.18	NA		17.15|17.47	17.3148	0|0|14.96|15.68|0|0|0|0|0|0|14.8|14.91|15.25|15.66|16.32|15.05|0|13.84|16.85|16.08|16.99|14.25
CLINT1_D2	Cont_P04259	KRT6B	4|5	9	4.5	2	2|5|10|18|10|3|6|2|11|28|32|9|18|46|0|7|1|9|3|17|12|1	0	0	0	0	0	-37.21	0.4	0.76	NA		0|0	0	0|0|0|0|0|0|0|0|0|0|0|0|0|10.29|0|0|0|0|0|0|0|0
CLINT1_D2	Cont_P08729	KRT7	6|9	15	7.5	2	6|5|20|27|20|12|10|12|16|22|9|0|6|9|0|4|1|1|7|10|3|1	0	0	0	0	0	-24.55	0.82	0.76	NA		0|0	0	15.84|16.35|13.78|0|0|0|15.83|0|15.12|16.7|16.58|14.05|13.64|16.64|0|13.25|0|0|13.24|11.42|14.85|0
CLINT1_D2	Cont_P12035	KRT3	4|5	9	4.5	2	1|2|10|12|3|3|2|1|9|15|9|0|5|12|0|3|1|1|2|4|2|1	0	0	0	0	0	-10.82	1.01	0.67	NA		0|0	0	20.04|20.26|0|0|0|0|0|0|0|0|0|0|0|0|0|0|0|0|0|0|0|0
CLINT1_D2	Cont_P13647	KRT5	4|5	9	4.5	2	1|4|10|14|10|3|4|1|10|26|21|3|10|35|0|6|1|1|2|17|6|1	0	0	0	0	0	-25.54	0.53	0.76	NA		0|0	0	0|0|0|0|0|0|15.01|14.66|13.81|17.59|12.52|0|14.56|16.38|0|0|0|0|0|14.93|14.62|15.04
CLINT1_D2	Cont_P15241	K2M2	4|5	9	4.5	2	1|2|9|12|3|3|2|1|9|12|5|0|2|2|0|2|1|1|2|1|1|1	0	0.01	0	0.01	0	-6.58	1.38	0.61	NA		0|0	0	0|0|0|0|0|0|0|0|0|0|0|0|0|0|0|0|0|0|0|0|0|0
CLINT1_D2	Cont_P22629	STREPT	129|128	257	128.5	2	401|252|91|95|130|137|177|77|99|82|181|186|149|136|233|215|171|174|205|211|191|185	0	0	0	0	0	-425.1	0.75	0.76	NA		27|26.95	26.9749	27.46|27.26|25.98|26.91|27.49|27.68|26.45|26.03|26.42|26.28|27.81|27.79|26.38|26.49|27.19|27.03|27.19|27.2|27.13|26.95|26.69|26.61
CLINT1_D2	Cont_P25691	K2M3	4|5	9	4.5	2	1|2|9|12|3|3|2|1|9|12|5|0|2|2|0|2|1|1|2|1|1|1	0	0.01	0	0.01	0	-6.58	1.38	0.61	NA		0|0	0	0|0|15.22|15.72|0|0|0|0|0|0|0|0|0|0|0|0|0|0|0|0|0|0
CLINT1_D2	Cont_P60712	ACTB	62|61	123	61.5	2	88|65|38|42|129|117|53|52|34|32|122|118|104|109|65|62|176|178|106|84|46|52	0	0	0	0	0	-214.89	0.72	0.76	NA		20.83|20.94	20.8855	24.79|24.23|20.41|21.48|24.07|24.05|23.65|23.07|21.5|21.46|22.22|21.88|21.95|21.72|21.12|21.12|23.72|23.49|21.84|21.45|20.17|20.05
CLINT1_D2	Cont_P68138	ACTA1	65|68	133	66.5	2	89|66|45|45|108|95|45|44|31|31|116|113|106|109|65|58|155|160|103|93|48|52	0	0	0	0	0	-192.01	0.82	0.76	NA		0|0	0	19.91|18.91|0|0|0|0|0|0|0|0|0|0|0|0|0|0|0|0|0|0|0|0
CLINT1_D2	Cont_P81948	TUBA4A	41|40	81	40.5	2	57|57|55|59|79|78|67|63|41|50|39|34|37|34|28|24|58|61|55|56|32|30	0	0	0	0	0	-118.9	0.81	0.76	NA		0|0	0	18.54|18.5|15.01|16.07|17.31|17.1|19.32|19.18|19.34|17.88|0|0|12.95|0|13.17|13.43|0|0|15.22|15|0|0
CLINT1_D2	Cont_Q2HJ86	TUBA1D	63|63	126	63	2	81|81|75|84|115|111|80|80|55|66|71|69|53|53|47|44|95|98|81|78|50|49	0	0	0	0	0	-168.91	0.86	0.76	NA		21.18|21.06	21.1215	24.38|23.84|21.91|23.1|24.04|23.82|24.67|24.11|23.25|23.27|21.01|20.94|19.63|19.6|20.93|20.99|21.63|21.63|21.55|21.36|20.49|20.32
CLINT1_D2	Cont_Q2KJD0	TUBB5	102|91	193	96.5	2	107|88|71|101|136|122|94|95|79|74|87|85|57|57|76|79|145|147|136|130|77|82	0	0	0	0	0	-209.13	1	0.75	NA		20.74|20.61	20.678	24.38|24.08|21.24|22.44|23.66|23.42|24.5|23.91|23.64|23.22|20.8|20.79|19.38|19.14|20.42|20.48|21.68|21.73|21.67|21.58|20.41|20.23
CLINT1_D2	Cont_Q8N1N4	KRT78	4|5	9	4.5	2	1|2|9|12|3|3|2|1|9|12|5|0|2|2|0|2|1|1|2|1|1|1	0	0.01	0	0.01	0	-6.58	1.38	0.61	NA		0|0	0	0|0|0|0|0|0|0|0|0|0|0|0|0|0|0|0|0|0|0|0|0|0
CLINT1_D2	D3Z7P3-2	Gls	2|1	3	1.5	2	3|1|0|0|0|0|0|0|0|0|15|12|3|0|6|5|5|6|6|6|4|4	0	0	0	0	0	-12.27	0.43	0.76	NA		14.98|15.76	15.4238	15.4|15.16|0|0|0|0|0|0|0|0|17.67|17.6|14.13|13.66|16.48|16.46|16.59|15.77|16.95|16.48|15.85|15.73
CLINT1_D2	D3Z7P3	Gls	2|1	3	1.5	2	3|1|0|0|0|0|0|0|0|0|14|12|3|0|5|5|5|6|6|6|4|4	0	0	0	0	0	-11.9	0.45	0.76	NA		0|0	0	0|0|0|0|0|0|0|0|0|0|0|0|0|0|0|0|0|0|12.48|0|0|0
CLINT1_D2	E9Q4Z2	Acacb	195|201	396	198	2	106|93|135|143|176|168|85|86|68|65|278|276|142|136|146|144|262|256|183|171|176|167	0	0	0	0	0	-275.53	1.26	0.76	NA		16.22|17.28	16.8442	0|0|0|0|12.23|0|0|14.34|0|19.83|17.4|17.45|14.63|14.47|13.37|13.37|17.24|16.98|20.76|17.19|16.74|15.97
CLINT1_D2	O08539	Bin1	5|3	8	4	2	4|3|4|2|0|1|7|4|1|0|2|0|0|0|0|0|3|4|0|0|0|0	0.23	0.38	0.23	0.38	0.23	-2.44	2.51	0.38	NA		16.87|16.85	16.8632	16.96|17.07|16.35|16.51|0|0|16.79|17.28|14.75|14.17|13.53|13.21|12.15|0|0|0|10.67|0|12.58|13.97|12.82|14
CLINT1_D2	O08638-2	Myh11	4|1	5	2.5	2	49|39|31|37|25|27|20|19|20|20|0|0|0|1|0|0|0|1|6|7|1|0	0	0	0	0	0	-55.94	0.18	0.76	NA		0|0	0	0|0|0|0|0|0|0|0|0|0|0|0|0|0|0|0|0|14.04|0|0|0|0
CLINT1_D2	O08709	Prdx6	2|4	6	3	2	25|25|20|30|25|24|13|10|18|17|0|0|0|0|0|0|0|0|4|1|0|1	0	0	0	0	0	-35.25	0.31	0.76	NA		15.56|15.8	15.6867	21.07|20.51|19.26|20.35|20.69|20.67|20.52|19.63|20.45|20.33|0|0|11.35|10.67|13.45|10.22|0|0|14.94|14.58|13.05|12.7
CLINT1_D2	O08756	Hsd17b10	3|1	4	2	2	3|2|0|1|0|0|1|1|0|1|2|1|0|0|3|3|1|1|4|4|2|1	0.05	0.1	0.05	0.1	0.05	-5.06	1.42	0.52	NA		0|13.05	12.0454	16.79|16.3|13.9|0|0|0|15.41|15.15|15.99|16.27|14.49|14.77|10.86|12.78|14.49|15.11|11.92|0|15.06|14.94|14.4|13.85
CLINT1_D2	O08807	Prdx4	14|14	28	14	2	6|7|11|11|13|11|6|5|5|6|15|15|14|12|11|12|21|22|11|12|7|9	0	0	0	0	0	-19.85	1.27	0.71	NA		0|0	0	0|0|0|0|0|0|0|0|0|0|0|0|0|0|0|0|0|0|0|0|0|0
CLINT1_D2	O08810	Eftud2	5|5	10	5	2	5|5|4|6|9|9|6|9|4|4|5|6|6|6|4|5|9|9|7|8|6|7	0	0	0	0	0	-16.57	0.79	0.76	NA		0|0	0	15.94|15.81|13.88|15.6|0|13.2|18.55|17.56|15.23|15.59|0|0|0|0|0|0|0|0|0|0|0|0
CLINT1_D2	O08997	Atox1	8|6	14	7	2	0|0|0|0|0|0|2|0|0|0|5|4|5|5|6|7|1|1|8|6|3|2	0.27	0.41	0.27	0.41	0.27	-1.95	2.8	0.35	NA		16.55|16.34	16.4529	0|0|0|0|0|0|15.95|15.38|0|0|16.56|16.15|15.23|15.38|16.4|16.4|15.23|14.82|16.62|16.5|15.76|15.43
CLINT1_D2	O09131	Gsto1	6|3	9	4.5	2	0|0|0|0|0|0|1|0|0|0|9|9|7|2|8|5|10|3|12|9|6|5	0	0	0	0	0	-10.5	1.15	0.63	NA		16.83|16.66	16.7484	19.39|16.16|0|15.67|16.11|0|17.52|16.66|16.43|16.09|16.7|16.56|19.96|19.82|17.27|17.01|16.87|15.99|17.52|17.18|16.53|16.05
CLINT1_D2	O09167	Rpl21	4|7	11	5.5	2	15|16|5|10|13|6|8|7|15|13|3|4|6|6|3|6|9|15|17|20|6|11	0	0	0	0	0	-31.31	0.57	0.76	NA		17.26|17.18	17.2164	18.71|18.33|16.93|18.96|18.94|18.61|19.75|19.79|20.3|20.03|16.67|16.43|14.51|14.48|16.64|16.6|19.31|19.08|18.64|18.36|17.4|17.12
CLINT1_D2	O35643	Ap1b1	1|0	1	0.5	2	0|0|0|0|0|0|0|0|0|0|0|0|0|0|0|0|0|0|0|0|0|0	0	0	0	0	0	-1.95	5	0.76	NA		0|0	0	0|0|0|0|0|0|0|0|0|0|0|0|0|0|0|0|0|0|0|0|0|0
CLINT1_D2	O35685	Nudc	1|0	1	0.5	2	14|15|33|48|38|36|40|48|22|23|0|0|0|0|0|0|0|0|0|0|0|0	0	0	0	0	0	-62.64	0.03	0.76	NA		15.62|16.15	15.9093	20.46|20.51|20.2|21.07|21.27|21.04|22.55|22.05|20.82|20.78|0|0|0|0|0|0|0|0|0|12.02|0|0
CLINT1_D2	O35737	Hnrnph1	6|2	8	4	2	7|7|9|9|12|12|7|6|6|6|5|3|2|2|5|7|0|0|5|8|2|3	0	0	0	0	0	-19.11	0.72	0.69	NA		0|0	0	16.95|15.85|13.25|14.72|0|0|16.71|15.42|14.69|14.84|0|0|12.76|12.31|12.44|12.1|0|0|14.81|14.73|0|0
CLINT1_D2	O55023	Impa1	22|24	46	23	2	3|4|8|10|1|2|1|2|1|3|21|18|28|29|21|22|22|19|34|29|15|20	0	0	0	0	0	-20.05	1.62	0.71	NA		18.84|18.9	18.8685	18.66|19.01|17.41|18.61|18.05|17.27|17.34|17.64|16.99|17.17|19.19|18.93|18.33|18.21|18.82|18.89|18.28|18.57|19.35|18.9|18.09|17.8
CLINT1_D2	O55142	Rpl35a	6|9	15	7.5	2	5|3|0|11|1|0|5|5|7|5|0|0|2|3|1|4|7|8|17|18|8|3	0	0	0	0	0	-10.19	1.46	0.64	NA		16.4|16.69	16.5491	16.99|16.18|16.14|18.89|17.7|0|18.53|18.64|18.61|18.28|12.47|12.89|14.11|12.68|14.49|15.31|17.25|16.52|17.4|17.75|17.01|15.89
CLINT1_D2	O70194	Eif3d	3|3	6	3	2	24|14|9|14|9|10|13|15|8|11|0|0|0|1|1|2|4|7|11|11|3|0	0	0	0	0	0	-24.52	0.4	0.76	NA		16.06|15.98	16.0197	20.98|20.52|18.29|19.62|19.77|19.66|21.09|20.52|20.11|19.92|0|14.25|13.38|13.63|14.39|15.2|15.93|16.24|17|16.85|15.4|15.38
CLINT1_D2	O70251	Eef1b	1|1	2	1	2	5|3|13|10|15|15|11|10|7|7|1|0|1|1|1|2|2|0|4|2|0|0	0	0	0	0	0	-18.5	0.2	0.76	NA		14.23|14.47	14.3579	18.6|17.86|18.1|18.66|19.76|19.81|20.43|19.16|18.57|18.69|14.21|14.34|14.36|14.68|15.59|14.7|16.06|15.6|15.7|15.41|14.02|14.66
CLINT1_D2	O70305-2	Atxn2	1|2	3	1.5	2	2|2|2|3|1|1|5|2|3|2|0|0|0|0|0|0|0|0|0|0|0|0	0.06	0.11	0.06	0.11	0.06	-3.55	1.43	0.51	NA		0|0	0	0|0|15.46|15.56|0|0|15.21|0|16.92|16.27|0|0|0|0|0|0|0|0|0|0|0|0
CLINT1_D2	O70456	Sfn	9|7	16	8	2	2|2|3|5|4|2|6|8|1|2|13|6|9|7|7|7|15|12|10|14|8|6	0	0	0	0	0	-14.86	1.18	0.69	NA		0|0	0	0|0|0|0|0|0|0|0|0|0|0|0|0|0|0|0|0|0|0|0|0|0
CLINT1_D2	O70475	Ugdh	1|1	2	1	2	6|6|0|0|0|0|2|0|2|2|0|0|1|0|0|0|2|1|0|0|0|0	0	0	0	0	0	-3.1	1	0.76	NA		0|0	0	19.06|18.73|0|0|0|0|18.81|17.79|17.31|16.67|0|0|13.64|13.81|0|0|13.02|13.08|13.59|13.08|0|0
CLINT1_D2	O88384	Vti1b	2|2	4	2	2	0|0|0|0|0|0|0|0|0|0|0|0|0|0|0|0|0|0|0|0|0|0	0.93	0.93	0.93	0.93	0.93	2.59	20	0.01	NA		13.45|15.33	14.674	0|0|0|0|0|0|0|0|0|0|0|0|0|0|0|0|0|0|0|0|0|0
CLINT1_D2	P02301	H3-5	18|24	42	21	2	17|19|19|15|25|19|18|17|20|17|35|27|31|29|13|13|48|44|30|37|12|19	0	0	0	0	0	-59.34	0.88	0.74	NA		0|0	0	0|0|0|0|0|0|0|0|0|0|0|0|0|0|0|0|0|0|0|0|0|0
CLINT1_D2	P06151	Ldha	42|42	84	42	2	60|48|18|23|66|57|51|56|9|7|55|53|32|29|36|29|82|82|49|44|37|33	0	0	0	0	0	-92.73	0.97	0.76	NA		19.85|19.8	19.8236	22.79|22.36|19.04|19.99|22.49|22.13|23.25|22.75|19.16|18.97|20.42|20.2|18.69|18.63|19.66|19.66|20.9|20.84|20.08|19.91|19.08|18.91
CLINT1_D2	P07091	S100a4	8|7	15	7.5	2	2|2|4|1|1|3|5|4|1|2|12|8|8|6|7|7|4|6|5|5|3|5	0	0	0	0	0	-7.5	1.63	0.63	NA		16.45|16.38	16.4133	17.54|17.48|14.49|0|0|0|17.66|17.37|15.97|16.13|16.91|16.85|16.07|16.09|16.79|16.95|16.42|16.27|16.78|16.16|15.99|16.05
CLINT1_D2	P07356	Anxa2	29|37	66	33	2	43|44|50|48|60|63|47|46|32|31|33|28|31|33|33|36|44|46|54|59|32|27	0	0	0	0	0	-108.32	0.79	0.76	NA		19.18|19.24	19.2084	22.39|22.21|20.42|21.3|21.95|21.83|23.17|22.64|21.6|21.44|19.1|19.05|18.55|18.48|19.35|19.21|19.5|19.31|19.85|19.71|18.52|18.39
CLINT1_D2	P07901	Hsp90aa1	40|42	82	41	2	57|49|47|66|81|53|50|54|53|47|30|20|37|31|28|36|67|62|63|69|38|33	0	0	0	0	0	-115.04	0.84	0.76	NA		17.17|16.93	17.0548	21.01|20.6|18.3|19.9|19.88|20.03|21.36|20.43|20.38|20.21|16.99|15.51|16.89|16.69|17.63|17.8|17.81|17.8|18.35|17.93|17.1|16.4
CLINT1_D2	P08113	Hsp90b1	14|18	32	16	2	17|13|7|11|16|12|29|23|22|27|8|7|15|12|6|14|33|38|42|46|19|9	0	0	0	0	0	-49.19	0.83	0.76	NA		17.23|17.53	17.3873	19.41|18.74|17.11|18.58|19.33|19|20.97|20.46|20.01|19.95|13.94|12.54|16.7|16.73|17.82|17.82|18.3|17.87|19.03|18.89|17.41|16.85
CLINT1_D2	P10107	Anxa1	6|5	11	5.5	2	25|31|26|30|41|37|32|36|19|24|2|0|3|4|7|5|0|0|15|11|2|1	0	0	0	0	0	-53.76	0.34	0.76	NA		17.03|16.98	17.0077	21.18|21.18|19.45|20.35|20.93|20.97|22.23|21.69|20.64|20.39|16.07|15.56|16.21|15.96|16.86|16.73|0|0|17.55|17.34|15.9|15.8
CLINT1_D2	P10126	Eef1a1	75|75	150	75	2	74|69|64|67|120|114|56|58|84|78|76|81|62|66|62|70|132|125|89|79|53|57	0	0	0	0	0	-170.04	0.95	0.76	NA		21.41|21.36	21.3875	24.26|23.95|21.74|22.89|23.96|23.65|24.36|23.85|23.87|23.58|21.27|21.25|20.38|20.24|20.89|20.96|22.14|21.95|21.78|21.64|20.97|20.77
CLINT1_D2	P10630-2	Eif4a2	16|14	30	15	2	15|11|17|20|30|24|26|22|21|16|6|7|12|8|16|10|31|32|23|27|18|18	0	0	0	0	0	-46.88	0.8	0.76	NA		0|0	0	0|0|0|0|0|0|0|0|0|0|0|0|0|0|0|0|0|0|0|0|0|0
CLINT1_D2	P10639	Txn	19|24	43	21.5	2	37|37|30|33|42|41|45|45|38|32|18|19|19|21|14|16|18|19|23|15|12|12	0	0	0	0	0	-68.13	0.81	0.76	NA		20.78|20.86	20.8184	24.62|24.47|23.48|24.53|25.24|25.17|25.74|25.07|24.56|24.58|19.34|18.84|18.44|18.16|19.61|19.73|19.62|19.79|19.33|19.25|18.68|18.22
CLINT1_D2	P10853	H2bc7	1|1	2	1	2	5|3|6|10|8|4|7|7|3|2|1|0|3|3|0|1|4|6|2|3|0|1	0	0	0	0	0	-13.21	0.28	0.76	NA		14.73|14.69	14.7071	18.67|18.01|16.17|17.92|19.17|18.24|19.12|18.41|17.42|17.64|15.4|14.61|15.27|14.77|14.24|14.73|16.35|16.27|15.6|15.38|14.64|13.8
CLINT1_D2	P11499	Hsp90ab1	59|59	118	59	2	82|69|79|100|129|107|77|80|74|64|49|47|56|53|41|55|123|115|102|110|61|51	0	0	0	0	0	-193.43	0.75	0.76	NA		20.13|20.22	20.1789	23.6|23.15|21.23|22.43|23.31|22.86|24.05|23.28|23.23|22.93|19.63|19.7|19.17|19.01|19.99|20.18|21.04|21.01|20.98|20.89|19.73|19.58
CLINT1_D2	P11679	Krt8	6|9	15	7.5	2	8|10|21|33|23|12|14|15|18|26|12|0|9|22|0|5|1|1|7|16|4|1	0	0	0	0	0	-34.6	0.64	0.76	NA		0|0	0	19.03|19.36|15.53|18.48|15.94|15.78|19.12|18.19|17.47|16.62|0|0|0|0|0|0|0|0|0|0|0|0
CLINT1_D2	P11983	Tcp1	12|8	20	10	2	35|22|15|19|21|18|53|55|21|20|1|0|4|1|4|7|30|29|33|31|9|6	0	0	0	0	0	-62.18	0.51	0.76	NA		18.03|17.97	18.0017	21.5|20.89|18.73|20.04|19.47|19.58|22.02|21.42|20.79|20.53|14.53|15.69|15.83|15.85|16.89|17.17|18.57|18.38|18.97|18.68|16.92|16.81
CLINT1_D2	P12970	Rpl7a	12|16	28	14	2	17|12|11|18|31|9|16|22|31|28|0|0|8|9|12|9|24|19|34|36|18|18	0	0	0	0	0	-45.22	0.81	0.76	NA		18.01|18.02	18.0134	20.87|20.25|18.73|20.27|20.91|19.82|20.94|20.49|21.29|21.1|16.56|16.2|16.59|16.52|17.47|17.79|18.97|18.77|19.38|19.17|18.11|17.82
CLINT1_D2	P13020-2	Gsn	1|0	1	0.5	2	8|7|6|5|2|6|17|21|10|9|0|0|3|2|0|0|0|0|3|5|0|0	0	0	0	0	0	-20.36	0.11	0.76	NA		13.23|12.74	13.0043	20.1|19.99|16.95|17.83|17.85|17.11|21.1|20.17|19.69|19.44|0|0|15.03|14.08|14.42|14.13|0|0|16.16|15.95|0|0
CLINT1_D2	P14069	S100a6	11|14	25	12.5	2	2|3|14|14|15|15|13|10|11|11|12|16|7|7|6|8|14|13|14|8|10|9	0	0	0	0	0	-22.63	1.19	0.71	NA		18.34|18.51	18.4294	17.59|17.56|19.32|20.11|19.92|19.9|20.81|20.27|20.48|20.54|17.99|17.76|15.59|16.6|18.03|18.07|17.86|16.81|18.58|18.25|17.95|17.39
CLINT1_D2	P14115	Rpl27a	9|6	15	7.5	2	5|7|5|6|8|5|5|5|8|6|8|6|5|5|9|8|13|12|10|11|6|7	0	0	0	0	0	-18.47	1.03	0.7	NA		17.29|17.37	17.3294	19.79|19.4|16.66|18.88|18.56|18.71|19.97|19.25|19.23|19.17|17.47|17.37|16.47|16.2|17.15|17.27|17.85|17.91|17.88|17.57|16.73|16.63
CLINT1_D2	P14131	Rps16	24|23	47	23.5	2	13|12|21|20|17|13|11|14|10|11|28|26|34|27|19|20|51|50|44|42|18|20	0	0	0	0	0	-50.77	0.99	0.74	NA		18.99|19.05	19.0226	20.56|20.09|18.61|19.67|19.7|19.11|20.63|19.96|19.76|19.68|18.63|19.27|18.5|18.23|18.62|18.8|19.65|19.59|19.62|19.52|18.29|18.3
CLINT1_D2	P14148	Rpl7	10|10	20	10	2	4|2|12|23|16|5|14|17|21|21|2|0|3|1|4|7|22|24|28|32|14|13	0	0	0	0	0	-32.07	0.77	0.76	NA		17.02|17.21	17.1174	18.4|17.98|17.65|19.3|19.67|18.48|20.65|19.79|21.02|20.62|14.25|15.4|15.43|14.71|16.27|16.51|18.19|18.06|18.96|18.96|17.45|17.04
CLINT1_D2	P14869	Rplp0	8|6	14	7	2	7|4|3|10|1|4|14|14|7|5|0|3|6|5|8|9|5|5|14|12|4|5	0	0	0	0	0	-15.72	1.06	0.69	NA		17.24|17.2	17.221	18.78|18.36|17.51|17.97|18.43|18.69|20.44|19.75|18.36|18.08|16.87|16.14|16.1|15.76|16.84|16.93|16.56|16.96|17.45|17.39|16.33|16.21
CLINT1_D2	P15864	H1-2	3|3	6	3	2	5|2|2|7|10|7|2|5|0|0|18|26|7|4|1|6|25|28|9|4|2|2	0	0	0	0	0	-25.21	0.38	0.76	NA		0|0	0	0|0|0|0|0|0|0|0|0|0|15.94|16.44|14.91|0|0|0|15.7|14.54|12.83|0|12.46|13.17
CLINT1_D2	P16045	Lgals1	36|46	82	41	2	9|13|26|30|24|22|11|10|11|9|52|54|30|37|40|39|45|41|42|33|28|31	0	0	0	0	0	-51.02	1.42	0.73	NA		21.14|21.16	21.1491	19.9|19.89|20.44|21.12|20.42|19.32|20.07|19.12|19.64|19.55|21.29|21|20.07|19.96|21.24|21.1|20.54|20.52|21.63|21.38|20.44|20.41
CLINT1_D2	P16460	Ass1	10|9	19	9.5	2	23|17|5|12|11|5|17|19|21|18|2|0|9|3|5|5|18|20|15|25|10|10	0	0	0	0	0	-31.38	0.77	0.76	NA		16.32|16.59	16.4603	20.89|20.07|17.53|19.12|18.62|17.6|20.72|20.29|20.2|19.92|12.25|12.29|15.93|15.32|16.9|16.76|18.32|18.6|18.26|18.14|16.9|16.7
CLINT1_D2	P16627	Hspa1l	12|16	28	14	2	13|10|20|28|22|20|17|13|18|14|7|8|9|10|8|11|13|15|18|11|5|6	0	0	0	0	0	-31.21	1.04	0.72	NA		0|0	0	15.23|15.41|0|0|0|0|0|0|0|0|0|0|0|0|0|0|0|0|0|0|0|0
CLINT1_D2	P16858	Gapdh	14|11	25	12.5	2	18|13|14|18|47|40|20|26|24|22|10|10|24|19|6|9|48|43|52|39|21|14	0	0	0	0	0	-74.7	0.51	0.76	NA		18.6|18.18	18.4053	20.75|20.64|19.1|20.12|22.01|20.87|21.48|21.03|21.35|21.06|18.74|17.8|18.47|17.89|17.04|17.96|20.46|20.24|19.76|19.38|18.62|17.46
CLINT1_D2	P17182	Eno1	4|3	7	3.5	2	10|5|1|4|11|2|11|11|8|5|0|1|1|6|3|5|18|14|12|9|2|0	0	0	0	0	0	-19.54	0.55	0.76	NA		16.07|15.77	15.9299	18.94|19.08|15.66|18.11|18.31|18.5|19.63|18.31|18|17.14|14.18|13.34|15.28|15.52|15.45|15.77|17.79|17.57|16.96|16.37|15.43|14.85
CLINT1_D2	P17225-2	Ptbp1	4|4	8	4	2	17|14|11|20|25|14|26|22|16|14|0|0|3|4|2|4|5|6|19|24|2|3	0	0	0	0	0	-37.67	0.35	0.76	NA		16.56|16.37	16.4661	20.43|19.75|17.56|18.97|20.3|19.2|21.22|20.48|20.05|19.43|14.75|14.58|14.82|15.09|16|16.26|17.36|17.15|18.22|18.17|15.61|15.43
CLINT1_D2	P17751-2	Tpi1	10|7	17	8.5	2	3|2|1|0|0|0|1|1|0|0|14|19|10|8|6|6|7|2|16|18|10|8	0	0	0	0	0	-11.65	1.42	0.65	NA		17.14|17.71	17.4534	17.76|18.8|0|14.67|0|0|16.55|17.28|16.45|17.01|18.42|17.91|16.85|16.84|17.37|17.47|16.66|15.62|18.36|18.29|17.01|16.88
CLINT1_D2	P17879	Hspa1b	7|12	19	9.5	2	12|10|15|23|18|18|17|11|16|12|6|8|9|10|6|8|11|12|17|11|5|5	0	0	0	0	0	-33.64	0.8	0.72	NA		0|0	0	15.28|14.99|13.44|15.31|0|0|17.76|0|15.56|14.65|0|0|0|0|0|0|0|0|0|0|0|0
CLINT1_D2	P18760	Cfl1	21|20	41	20.5	2	19|18|16|19|19|15|22|18|14|15|32|32|23|24|27|23|15|15|36|26|16|13	0	0	0	0	0	-45.48	0.99	0.74	NA		18.88|18.59	18.7441	21.13|20.71|18.55|19.37|20.61|19.52|21.23|20.48|19.91|19.58|19.03|19.07|17.76|17.81|18.82|19.05|18.09|17.75|19.66|19.4|18.26|18.79
CLINT1_D2	P19096	Fasn	4|3	7	3.5	2	63|40|5|16|23|15|62|68|28|24|0|0|4|4|1|2|4|9|21|17|3|1	0	0	0	0	0	-70.31	0.19	0.76	NA		15.78|15.89	15.8382	22.1|22.08|18.09|19.53|20.03|19.82|22.46|21.94|20.72|20.24|0|11.88|16.16|16.17|15.86|16.01|17.1|16.42|18.28|18|15.02|14.76
CLINT1_D2	P19157	Gstp1	1|1	2	1	2	0|0|0|0|0|0|1|0|1|2|0|1|0|0|0|0|0|1|6|8|1|0	0	0	0	0	0	-2.76	1.05	0.76	NA		13.83|13.81	13.8183	0|0|0|0|0|0|15.59|14.84|17.15|17.27|0|14.48|13.37|12.93|14.27|13.62|13.62|13.49|17.07|16.73|13.33|13.5
CLINT1_D2	P19253	Rpl13a	7|3	10	5	2	11|6|2|8|6|8|8|13|15|14|0|0|2|3|1|2|8|11|21|24|15|11	0	0	0	0	0	-28.61	0.58	0.76	NA		16.39|16.2	16.3006	25.14|19.08|16.56|18.38|19.48|18.79|20.24|19.45|20.65|20.43|14.46|15.16|14.57|14.77|16.03|16.28|17.94|17.42|18.48|18.53|16.76|17.27
CLINT1_D2	P19324	Serpinh1	30|27	57	28.5	2	48|37|33|51|46|25|41|38|43|48|2|1|11|12|18|24|39|37|62|67|28|21	0	0	0	0	0	-79.08	0.86	0.76	NA		19.14|19.04	19.0897	23.01|22.37|19.84|21.07|21.63|20.78|22.72|21.94|22.99|22.79|17.02|16.78|17.42|17.08|18.34|18.68|19.65|19.58|20.67|20.48|18.79|18.46
CLINT1_D2	P20029	Hspa5	18|30	48	24	2	87|69|84|131|121|52|55|48|71|66|5|6|10|9|8|14|9|11|42|40|5|7	0	0	0	0	0	-134.52	0.56	0.76	NA		18.07|18.82	18.4919	23.18|22.7|20.81|22.35|22.85|21.92|22.48|22.01|22.64|22.41|12.49|0|16.05|15.98|16.4|16.8|15.86|14.73|18.93|18.48|15.9|14.03
CLINT1_D2	P20152	Vim	52|72	124	62	2	208|181|205|301|342|247|159|169|136|125|7|0|40|35|0|35|5|4|65|51|22|9	0	0	0	0	0	-315.87	0.58	0.76	NA		20.05|20.23	20.1436	26.06|25.61|23.81|25.62|25.91|25.01|25.36|24.85|24.63|24.38|17.61|16.55|18.83|18.65|15.84|18.94|17.12|17.03|19.77|19.44|18.49|17.63
CLINT1_D2	P21107-2	Tpm3	1|0	1	0.5	2	0|0|0|1|0|0|1|0|0|0|0|0|4|3|2|2|0|0|3|4|0|0	0	0	0	0	0	-5.07	0.55	0.76	NA		14.15|13.72	13.9491	0|0|15.36|15.86|0|0|18.12|17.33|0|0|0|13.58|14.96|15.36|14.72|14.58|0|0|16.21|15.77|11.73|10.93
CLINT1_D2	P22892	Ap1g1	6|4	10	5	2	0|0|0|0|0|0|0|1|0|0|0|0|0|0|0|0|0|0|0|1|0|0	1	1	1	1	1	6.18	50	0	NA		16.53|16.25	16.3943	0|0|0|0|0|0|0|12.85|0|0|0|0|0|0|0|0|0|0|13.42|12.94|0|0
CLINT1_D2	P24288	Bcat1	5|2	7	3.5	2	0|1|1|0|0|0|2|1|0|0|1|1|2|4|9|6|1|1|12|10|4|3	0.02	0.04	0.02	0.04	0.02	-7.61	1.31	0.56	NA		15.48|14.06	14.9362	0|0|14.29|0|0|0|16.74|15.58|14.56|0|14.19|0|15.42|15.29|16.71|16.35|0|12.8|17.45|16.96|15.42|15.39
CLINT1_D2	P25444	Rps2	10|10	20	10	2	20|22|19|23|35|26|30|26|19|16|0|1|10|8|5|8|20|20|23|23|13|8	0	0	0	0	0	-47.73	0.59	0.76	NA		17.6|17.78	17.6933	20.73|21.94|18.43|19.9|20.52|20.03|21.59|21.21|20.94|20.76|15.78|15.72|16.24|16.02|16.56|17.23|18.17|18.26|18.64|18.47|17.51|17.11
CLINT1_D2	P26039	Tln1	5|3	8	4	2	172|177|167|182|184|182|186|194|141|119|0|0|0|0|0|0|0|0|2|2|0|0	0	0	0	0	0	-330.09	0.05	0.76	NA		16.61|16.85	16.7384	23.94|23.86|21.99|22.74|23.18|23.12|24.51|23.9|23.33|22.9|0|0|10.91|0|0|11.17|0|0|17.32|17.1|0|0
CLINT1_D2	P26040	Ezr	2|1	3	1.5	2	23|19|20|35|24|19|44|55|30|22|0|0|0|0|0|1|5|6|11|13|2|2	0	0	0	0	0	-61.5	0.1	0.76	NA		0|0	0	19.68|18.9|18.22|19.62|18.35|19.05|20.99|20.61|19.24|18.65|0|0|0|0|0|0|0|0|0|0|0|0
CLINT1_D2	P26041	Msn	6|8	14	7	2	48|42|25|55|41|21|45|43|48|44|2|3|3|2|1|5|28|32|59|55|15|10	0	0	0	0	0	-103.95	0.25	0.76	NA		17.01|17.61	17.3384	22.71|22.22|19.23|20.96|21.33|20.5|22.07|21.53|21.98|21.41|0|12.01|15.61|14.99|15.61|16.52|18.95|18.89|19.65|19.61|17.46|16.99
CLINT1_D2	P26043	Rdx	3|2	5	2.5	2	15|14|16|31|27|18|25|22|19|16|1|1|0|1|0|3|10|12|17|18|4|3	0	0	0	0	0	-47.13	0.2	0.76	NA		0|0	0	0|16.65|0|13.94|0|0|17.34|17.02|15.48|15.28|0|0|0|0|0|0|0|0|0|0|0|0
CLINT1_D2	P26443	Glud1	1|1	2	1	2	2|1|0|0|0|0|0|0|0|0|5|3|1|1|6|1|6|5|9|13|6|5	0	0	0	0	0	-10.31	0.34	0.76	NA		14.01|14.74	14.4191	18.8|17.81|0|0|0|0|15.45|15.49|16.83|17.15|16.24|17|15.16|14.11|16.27|15.77|16.94|15.01|17.5|17.46|16|20.84
CLINT1_D2	P27546-4	Map4	11|12	23	11.5	2	42|46|50|70|64|58|52|54|58|50|1|1|4|5|0|3|1|1|10|12|2|4	0	0	0	0	0	-83.52	0.43	0.76	NA		0|0	0	0|0|0|0|0|0|0|0|0|0|0|0|0|0|0|0|0|0|0|0|0|0
CLINT1_D2	P27546	Map4	17|21	38	19	2	100|113|167|198|180|181|152|153|131|114|2|1|7|7|0|3|1|1|26|22|5|5	0	0	0	0	0	-254.29	0.27	0.76	NA		18.26|18.35	18.3054	23.87|23.97|22.4|23.31|23.82|23.8|24.93|24.35|23.43|23.17|15.42|15.35|16.42|16.43|15.38|14.94|15.86|17.11|18.52|18.23|16.78|16.01
CLINT1_D2	P27612	Plaa	8|8	16	8	2	95|91|108|122|127|121|104|116|85|82|0|0|0|0|0|0|0|0|8|2|0|0	0	0	0	0	0	-182.04	0.17	0.76	NA		17.36|17.39	17.3775	23.49|23.42|22.12|23.08|23.19|23.03|24.6|24.05|23.22|22.98|0|0|0|0|0|0|0|0|16.8|17.03|0|0
CLINT1_D2	P27659	Rpl3	19|25	44	22	2	25|24|31|47|56|29|39|34|59|54|7|7|13|11|4|14|36|30|43|41|18|19	0	0	0	0	0	-77.32	0.76	0.76	NA		18.25|18.65	18.4679	21.63|21.31|19.57|20.82|21.7|21.11|22.29|21.7|22.02|21.8|16.09|17.11|17.11|16.63|17.68|18.11|19.62|19.37|19.72|19.56|18.27|18.08
CLINT1_D2	P27773	Pdia3	6|8	14	7	2	0|1|0|0|0|0|0|0|0|0|10|6|26|19|10|9|15|12|25|24|11|10	0	0	0	0	0	-20.41	0.87	0.76	NA		16.89|17.16	17.0298	14.07|13.03|0|0|0|0|0|0|16.47|16.77|17.34|17.13|17.84|17.63|17.59|17.58|17.99|18.22|18.13|18|16.81|16.59
CLINT1_D2	P28658	Atxn10	1|0	1	0.5	2	6|3|0|2|3|2|6|4|0|0|4|4|7|7|0|5|4|8|3|5|1|3	0	0	0	0	0	-15.59	0.14	0.76	NA		0|0	0	20.54|20.53|16.39|0|20.87|21.15|18.47|14.99|18.54|18.96|21.21|20.94|20.36|20.26|21.05|20.91|21.61|21.32|0|17.45|0|17.54
CLINT1_D2	P29341	Pabpc1	4|1	5	2.5	2	15|12|2|5|4|4|24|28|12|13|0|0|0|0|0|0|0|0|1|1|0|0	0	0	0	0	0	-20.29	0.45	0.76	NA		14.89|14.92	14.9039	20.03|20.13|15.48|18.28|19.72|19.25|21.48|20.89|20.31|20.3|0|0|0|0|0|0|0|0|16.11|18.98|0|0
CLINT1_D2	P31001	Des	4|6	10	5	2	23|17|25|37|46|31|18|24|16|15|0|0|4|5|0|3|1|1|11|7|2|0	0	0	0	0	0	-43.85	0.38	0.76	NA		0|0	0	0|0|0|0|0|0|0|0|0|0|0|0|0|0|0|0|0|0|0|0|0|0
CLINT1_D2	P34884	Mif	4|6	10	5	2	5|3|2|2|8|3|0|1|3|3|2|6|6|7|1|0|6|4|11|3|1|1	0	0.01	0	0.01	0	-7.88	1.41	0.61	NA		15.82|15.91	15.8648	18.47|18.87|16.3|20.11|20.85|18.54|15.83|15.8|0|14.91|12.9|13.7|14.31|15.13|15.77|15.9|16.09|15.58|16.4|16.26|15.22|14.98
CLINT1_D2	P35293	Rab18	2|0	2	1	2	0|0|0|0|0|0|0|0|0|0|0|0|2|3|3|5|0|0|5|2|0|1	0.09	0.18	0.09	0.18	0.09	-5.32	1.05	0.48	NA		14.88|14.24	14.5916	0|0|0|0|0|0|0|0|0|0|0|0|13.91|14.39|15.2|15.19|0|0|15.85|15.55|14.15|13.91
CLINT1_D2	P35441	Thbs1	1|0	1	0.5	2	6|5|0|1|0|0|1|4|0|1|0|0|2|2|1|3|0|0|11|11|0|0	0	0	0	0	0	-9.33	0.23	0.76	NA		14.11|14.55	14.3479	18.3|18.03|13.39|15.43|15.89|0|17.67|17.48|16.81|16.06|13.3|0|15.11|16|15.85|15.18|15.58|15.55|17.03|16.93|15.24|14.44
CLINT1_D2	P35486	Pdha1	7|4	11	5.5	2	3|1|0|0|0|1|1|0|2|0|21|18|3|0|10|11|19|23|8|12|11|8	0	0	0	0	0	-19.65	0.8	0.7	NA		17.03|16.74	16.8894	16.64|16.63|0|0|0|0|18.2|0|15.56|15.65|18.51|18.43|15.99|16.53|17.46|17.23|18.23|18.02|17.24|17|16.51|16.3
CLINT1_D2	P35700	Prdx1	80|69	149	74.5	2	33|38|45|46|46|41|23|26|23|23|63|63|75|76|55|56|104|106|60|58|35|39	0	0	0	0	0	-84.18	1.45	0.75	NA		21.92|21.73	21.8268	24.07|23.36|20.71|21.74|22.01|21.81|22.33|21.78|21.38|21.04|21.1|21.15|22.12|21.46|22.14|22.07|22.19|22.11|21.16|21.03|20.2|19.83
CLINT1_D2	P35980	Rpl18	6|10	16	8	2	1|0|6|7|8|3|5|4|10|9|21|18|3|0|3|4|12|17|15|11|7|8	0	0	0	0	0	-19.9	1.02	0.7	NA		16.69|17.31	17.029	17.91|0|17.34|18.73|18.88|18.42|19.4|18.3|20.06|19.8|18.6|18.09|15.71|15.01|16.29|16.35|17.77|17.55|18.31|18.02|17.17|17.04
CLINT1_D2	P37804	Tagln	20|19	39	19.5	2	34|36|85|84|95|100|74|81|37|37|0|0|0|0|0|0|0|0|2|5|0|0	0	0	0	0	0	-81.6	0.64	0.76	NA		18.47|18.3	18.3909	22.41|22.69|22.04|22.84|22.95|22.72|24.15|23.61|22.13|21.94|0|0|12.67|12.81|0|0|0|0|16.84|16.36|13.55|13.11
CLINT1_D2	P38647	Hspa9	65|70	135	67.5	2	19|13|11|20|23|14|15|13|14|10|111|112|55|38|74|77|107|99|80|88|64|54	0	0	0	0	0	-85.24	1.34	0.75	NA		20.97|21.19	21.0867	20.5|20.03|18.16|19.57|19.94|18.99|20.51|19.79|19.99|19.57|21.3|21.13|19.19|18.8|20.72|20.67|20.69|20.61|20.76|20.64|19.89|19.89
CLINT1_D2	P39447	Tjp1	11|8	19	9.5	2	98|99|140|140|134|132|148|162|125|124|0|0|0|0|0|0|0|0|0|0|0|0	0	0	0	0	0	-229.48	0.16	0.76	NA		17.45|16.76	17.1454	23.65|23.51|21.93|22.78|23.05|23.13|24.5|23.96|23.33|23.11|0|0|0|0|0|0|0|0|15.69|14.33|0|0
CLINT1_D2	P40124	Cap1	1|1	2	1	2	8|11|3|2|2|4|8|12|1|2|0|0|3|3|1|0|0|1|3|3|0|0	0	0	0	0	0	-10.58	0.33	0.76	NA		0|0	0	18.72|19.12|17.63|16.53|17.66|17.92|19.06|18.61|18.2|17.62|0|0|14.65|13.48|14.69|15.48|0|0|15.2|14.98|0|14.89
CLINT1_D2	P41105	Rpl28	5|7	12	6	2	4|1|6|11|2|2|7|5|9|13|0|0|1|0|5|6|7|8|15|10|7|6	0	0	0	0	0	-13.88	1.06	0.68	NA		15.65|16.03	15.856	18.24|17.47|16.85|18.33|17.84|13.91|19.05|18.16|19.12|18.95|12.4|0|14.02|13.01|15.53|16.07|17.35|16.8|17.45|17.27|16.43|16.05
CLINT1_D2	P42227-2	Stat3	1|0	1	0.5	2	47|46|40|52|37|46|56|53|27|18|0|0|0|0|0|0|0|0|1|1|0|0	0	0	0	0	0	-84.28	0.03	0.76	NA		14.43|14.68	14.5587	21.7|21.61|19.82|21.04|21.64|21.63|22.82|22.24|21.19|20.84|0|0|12.99|13.64|0|0|0|0|15.59|15.55|0|0
CLINT1_D2	P42932	Cct8	250|240	490	245	2	216|223|262|299|370|357|253|259|231|229|3|1|13|7|16|8|17|20|79|79|38|36	0	0	0	0	0	-163.68	1.79	0.75	NA		23.81|23.81	23.8078	26.56|26.41|25.08|26.09|26.74|26.73|27.48|26.89|26.46|26.27|16.79|16.82|17.13|16.96|17.8|17.87|18.78|18.75|20.6|20.33|19.05|18.8
CLINT1_D2	P43274	H1-4	3|3	6	3	2	5|2|2|7|10|7|2|5|0|0|21|25|8|4|1|6|27|32|9|4|2|2	0	0	0	0	0	-26.73	0.36	0.76	NA		14.66|14.93	14.802	17.83|16.89|14.7|16.84|18.13|16.84|17.84|17.64|0|0|17.63|18.33|16.28|14.54|12.95|14.99|17.49|18.13|15.38|14.28|14.06|13.56
CLINT1_D2	P46935	Nedd4	7|6	13	6.5	2	36|33|36|41|45|36|49|48|29|25|1|0|2|1|3|6|3|4|23|22|3|3	0	0	0	0	0	-69.67	0.32	0.76	NA		17.15|16.98	17.0715	21.69|21.48|19.53|20.32|20.97|20.72|22.58|21.88|21.39|21.08|14.61|13.41|15.93|15.64|16.73|16.46|16.18|16.35|18.16|17.91|16.07|15.79
CLINT1_D2	P47738	Aldh2	11|7	18	9	2	4|3|0|1|0|0|1|0|0|0|17|25|8|5|11|13|14|15|25|17|10|10	0	0	0	0	0	-19.1	1.11	0.69	NA		17.99|17.92	17.9522	19.3|18.74|0|15.47|15.16|15.02|17.05|16.5|0|0|19.24|19.35|16.39|15.99|18|18.02|18.48|18.01|18.68|18.54|17.65|17.25
CLINT1_D2	P47757-2	Capzb	25|27	52	26	2	6|6|15|21|16|16|13|13|14|9|29|26|28|29|22|24|35|33|37|30|21|19	0	0	0	0	0	-38.85	1.24	0.73	NA		19.21|19.17	19.189	20.52|20.16|19|19.31|18.29|18.43|20.5|20.19|19.9|19.72|18.61|18.7|18.42|18.29|18.96|19|18.29|18.13|19.31|19.16|18.81|18.54
CLINT1_D2	P47911	Rpl6	39|35	74	37	2	36|30|36|52|61|48|41|42|41|33|21|19|20|16|18|29|56|51|54|52|40|39	0	0	0	0	0	-83.91	0.97	0.75	NA		19.66|19.52	19.5895	22.2|21.79|20.11|21.46|22.01|21.43|22.14|21.74|22.24|22|18.54|18.47|17.5|17.16|18.81|18.98|20.1|20.17|20.32|20.25|19.5|19.32
CLINT1_D2	P47915	Rpl29	2|1	3	1.5	2	9|4|2|3|1|3|3|1|3|4|3|2|2|1|1|1|0|0|9|5|2|1	0	0	0	0	0	-9.8	0.55	0.76	NA		13.48|13.69	13.592	18.03|17.68|14.68|16.36|16.34|17.04|17.9|16.3|18.33|17.98|15.43|15.94|14.18|12.94|12.03|13.34|0|0|16.02|15.72|14.13|13.38
CLINT1_D2	P47941	Crkl	3|2	5	2.5	2	0|0|0|0|0|0|0|0|0|0|3|1|2|1|11|7|0|0|9|5|0|0	0.04	0.07	0.04	0.07	0.04	-4.01	1.41	0.52	NA		16.09|15.81	15.9614	0|0|14.06|14.94|0|0|0|0|0|0|16.51|16|14.82|14.84|17.2|17.01|14.48|13.48|16.87|16.56|15.27|14.79
CLINT1_D2	P47962	Rpl5	13|13	26	13	2	29|17|8|21|19|11|23|20|33|24|8|6|8|3|7|7|32|34|31|27|14|9	0	0	0	0	0	-45.06	0.73	0.76	NA		17.7|17.92	17.8146	21.37|21.02|18.73|20.03|20.19|19.26|21.14|20.6|21.08|20.83|16.72|17.04|16.74|15.64|16.89|16.96|19.3|19.18|19.16|18.85|18.19|17.83
CLINT1_D2	P47963	Rpl13	18|19	37	18.5	2	9|5|11|15|5|0|16|12|23|22|9|8|16|11|15|18|26|28|34|29|14|15	0	0	0	0	0	-29.42	1.19	0.72	NA		17.93|17.9	17.9177	19.05|18.23|18.3|19.35|18.68|18.49|20.44|19.62|21.55|21.23|17.37|16.59|16.81|16.72|17.55|17.41|18.53|18.47|18.9|18.66|17.56|17.36
CLINT1_D2	P48678	Lmna	9|14	23	11.5	2	39|24|1|12|10|4|12|8|24|20|3|6|12|7|11|9|24|29|36|30|16|10	0	0	0	0	0	-44.55	0.73	0.76	NA		17.56|17.52	17.5409	21.7|21.45|16.08|18.23|18.38|17.62|21.2|20.68|20.47|20.34|15.82|15.61|17.26|16.86|16.78|17.17|17.8|17.61|19.18|18.86|17.03|16.75
CLINT1_D2	P48962	Slc25a4	38|34	72	36	2	37|30|29|55|67|35|39|34|53|48|22|25|16|12|18|22|59|60|53|50|36|29	0	0	0	0	0	-84.29	0.96	0.75	NA		19.29|19.24	19.2613	22.44|21.87|19.66|21.56|22.23|21.45|22.5|21.93|22.61|22.45|18.43|18.43|17.35|17.42|19.15|18.87|20.77|20.75|20.61|20.1|19.17|18.86
CLINT1_D2	P50446	Krt6a	4|5	9	4.5	2	5|7|12|18|12|3|4|4|11|19|19|9|9|18|1|5|1|7|5|10|7|1	0	0	0	0	0	-26.17	0.53	0.76	NA		0|0	0	0|0|0|0|0|0|0|0|0|14.9|0|0|0|0|0|0|0|0|0|0|11.35|0
CLINT1_D2	P51125	Cast	2|2	4	2	2	57|63|65|84|79|82|67|68|53|46|0|0|0|0|0|0|0|0|2|1|0|0	0	0	0	0	0	-124.63	0.07	0.76	NA		14.75|15.21	14.9975	22.85|22.72|21.08|21.99|22.67|22.67|23.54|23.07|22.27|22.08|0|0|0|10.96|0|0|0|0|15.84|15.52|0|0
CLINT1_D2	P51410	Rpl9	3|4	7	3.5	2	12|6|4|6|8|1|6|6|7|2|0|0|2|0|1|4|9|11|10|10|4|3	0	0	0	0	0	-14.92	0.69	0.76	NA		16.17|16.23	16.1987	20.06|19.59|16.74|18.69|19.03|18.14|19.83|19.11|19.2|18.84|0|16|14.2|13.41|15.92|16.52|17.38|17.32|17.63|17.5|16.25|15.94
CLINT1_D2	P51881	Slc25a5	27|19	46	23	2	32|29|27|44|61|41|42|39|48|42|13|18|16|16|8|13|41|42|47|46|25|24	0	0	0	0	0	-90.38	0.71	0.76	NA		16.79|16.59	16.6936	19.47|20.29|18.34|19.04|20.09|18.51|19.98|19.4|20.7|20.63|16.6|16.62|14.68|14.61|16.02|17.13|18.07|18.04|18.21|18.08|16.55|16.35
CLINT1_D2	P52480-2	Pkm	34|32	66	33	2	83|76|30|45|102|81|62|60|29|29|50|57|33|29|9|5|115|118|48|45|24|24	0	0	0	0	0	-142.75	0.63	0.76	NA		0|0	0	17.49|17.19|12.35|0|16.95|0|17.14|16.34|0|0|13.17|12.84|12.66|12.86|0|0|15.37|15.41|13.14|12.63|0|0
CLINT1_D2	P52480	Pkm	37|34	71	35.5	2	90|85|38|54|119|98|71|67|29|29|60|65|34|29|11|6|125|123|52|50|26|25	0	0	0	0	0	-162.25	0.61	0.76	NA		19.79|19.65	19.7193	23.79|23.42|21.31|22.36|23.33|22.99|23.61|23.06|22.02|21.77|20.21|20.21|18.82|18.6|18.33|18.53|21.52|21.46|20.13|19.97|18.67|18.16
CLINT1_D2	P53995	Anapc1	6|2	8	4	2	52|54|47|63|38|47|72|73|29|29|0|0|0|0|0|1|0|1|0|0|0|0	0	0	0	0	0	-92.46	0.17	0.76	NA		17.26|16.67	16.9934	21.47|21.5|20.05|21.31|20.75|20.79|22.62|22.08|20.94|20.65|0|0|0|0|16.09|16.13|15.21|14.95|0|11.96|16.17|15.88
CLINT1_D2	P54071	Idh2	3|1	4	2	2	5|2|0|0|0|0|1|0|0|1|16|10|3|2|6|6|13|13|9|10|3|1	0	0	0	0	0	-16.9	0.44	0.76	NA		16.39|15.72	16.0921	17.42|15.19|0|14.31|0|0|17.39|15.95|15.85|16.21|17.71|17.64|14.53|15.02|16.88|16.78|17.75|17.32|17.27|17|15.73|14.92
CLINT1_D2	P54227	Stmn1	13|18	31	15.5	2	38|34|27|31|55|60|32|30|29|25|0|0|0|0|0|0|0|0|9|10|3|4	0	0	0	0	0	-43.74	0.88	0.73	NA		0|0	0	0|0|0|0|0|0|16.37|14.55|13.04|15.02|0|0|0|0|0|0|0|0|0|0|0|0
CLINT1_D2	P54823	Ddx6	1|0	1	0.5	2	4|5|6|4|4|6|10|10|4|2|0|0|0|0|0|0|0|0|0|1|0|0	0	0	0	0	0	-11.12	0.2	0.76	NA		13.38|12.97	13.1912	18.69|18.52|17.12|18.05|18.01|18.19|19.69|19.52|19.18|18.6|0|0|0|0|0|0|0|0|14.6|14.71|0|0
CLINT1_D2	P55821	Stmn2	33|33	66	33	2	85|69|71|69|107|110|71|66|64|62|0|0|0|0|0|0|0|0|20|15|5|8	0	0	0	0	0	-83.76	0.88	0.76	NA		19.44|19.67	19.559	24.3|24.11|22.39|23.47|24.49|24.39|24.84|24.3|24.1|24.05|0|0|0|0|0|0|0|0|17.85|17.9|15.71|15.72
CLINT1_D2	P56375	Acyp2	4|5	9	4.5	2	0|0|0|0|0|0|0|0|0|0|1|0|1|1|8|7|0|0|1|1|2|2	0.58	0.64	0.58	0.64	0.58	0.08	4.12	0.13	NA		16.51|16.56	16.5387	0|0|0|0|0|0|0|0|0|0|14.72|0|14.29|14.31|16.32|16.64|0|0|15.1|14.32|15.39|14.13
CLINT1_D2	P56394	Cox17	2|1	3	1.5	2	0|0|0|0|0|0|0|0|0|0|0|0|2|2|2|2|0|0|2|2|1|0	0.17	0.33	0.17	0.33	0.17	-2.02	2.54	0.42	NA		14.24|13.77	14.0265	0|0|0|0|0|0|0|0|0|0|13.98|14.13|14.29|14.27|15.05|15.29|0|0|14.96|14.97|13.25|13.36
CLINT1_D2	P57724	Pcbp4	4|6	10	5	2	6|4|4|5|5|7|4|4|2|2|3|2|1|2|2|1|5|4|4|4|2|2	0	0.01	0	0.01	0	-7.72	1.47	0.61	NA		0|0	0	14.69|15.01|0|0|0|0|15.56|0|0|0|0|0|0|0|0|0|12.62|0|0|0|0|0
CLINT1_D2	P58252	Eef2	71|74	145	72.5	2	152|125|85|103|162|146|114|122|126|122|71|95|49|48|44|54|136|154|118|126|67|76	0	0	0	0	0	-270.48	0.69	0.76	NA		20.43|20.41	20.4194	24.37|24|21.42|22.59|23.53|23.32|24.3|23.74|23.7|23.42|20.22|20.41|19.32|19.07|20.02|20.15|21.46|21.38|21.37|21.33|20.19|19.96
CLINT1_D2	P59326	Ythdf1	1|1	2	1	2	6|5|2|2|4|1|4|5|7|6|0|0|0|0|0|0|0|0|1|0|0|0	0	0	0	0	0	-6.87	0.51	0.76	NA		0|0	0	15.66|15.38|15.83|17.17|15.63|0|17.49|15.86|16.28|16.28|0|0|0|0|0|0|0|0|0|0|0|0
CLINT1_D2	P60122	Ruvbl1	1|2	3	1.5	2	21|18|26|26|22|21|25|29|13|15|0|0|0|0|0|0|0|0|2|2|0|0	0	0	0	0	0	-39.53	0.15	0.76	NA		16.33|16.11	16.223	20.82|20.91|19.05|19.95|20.21|19.96|21.61|21.11|19.9|19.63|0|0|0|0|12.72|12.89|0|0|15.03|15.43|12.8|0
CLINT1_D2	P60335	Pcbp1	20|25	45	22.5	2	33|31|18|26|50|57|35|34|18|19|9|6|13|11|11|11|31|33|22|21|18|11	0	0	0	0	0	-54.78	0.96	0.74	NA		18.21|18.1	18.1565	21.93|21.6|19.54|20.57|21.48|21.27|22.48|21.96|21.23|20.75|16.94|16.84|16.79|17.05|17.63|17.65|18.44|18.57|18.73|18.75|17.55|17.4
CLINT1_D2	P60843	Eif4a1	30|25	55	27.5	2	33|25|23|31|44|31|44|44|37|31|9|10|20|12|27|25|57|51|48|53|28|30	0	0	0	0	0	-79.44	0.85	0.76	NA		18.84|18.82	18.8288	21.96|21.51|18.79|20.32|21.18|20.57|22.32|21.73|21.88|21.5|17.9|17.65|17.51|17.07|18.71|18.76|19.97|19.7|20.03|19.78|18.81|18.47
CLINT1_D2	P60867	Rps20	4|5	9	4.5	2	6|4|6|6|4|4|3|4|5|7|6|5|11|12|4|6|7|7|13|9|5|5	0	0	0	0	0	-18.26	0.71	0.76	NA		18.03|17.93	17.9839	20.11|19.6|17.58|19.7|0|0|18.72|18.7|19.19|18.91|17.55|16.76|16.73|16.56|17.62|17.64|17.54|17.55|18.36|17.84|17.38|17.13
CLINT1_D2	P61082	Ube2m	1|0	1	0.5	2	2|1|2|0|1|0|4|4|1|0|0|0|0|1|0|0|0|1|1|2|0|0	0	0	0	0	0	-4.98	0.55	0.76	NA		0|0	0	15.96|14.52|0|0|0|0|18.28|18.06|15.53|14.93|0|0|10.58|12.23|0|0|0|0|12.94|13.43|0|0
CLINT1_D2	P61205	Arf3	7|6	13	6.5	2	7|6|6|11|7|3|5|5|6|6|0|0|1|0|2|1|7|9|2|1|3|1	0	0	0	0	0	-6.8	1.61	0.62	NA		16.55|16.28	16.4238	19|18.25|17.34|18.71|18.57|18.1|19.05|18.65|18.91|18.41|0|0|10.98|12.62|14.97|15.58|16.3|16.04|17.03|16.97|15.47|14.79
CLINT1_D2	P61222	Abce1	1|0	1	0.5	2	19|18|14|19|17|10|18|14|12|9|0|0|3|1|1|1|1|2|5|3|1|0	0	0	0	0	0	-33.12	0.07	0.76	NA		12.72|14.48	13.8559	22.51|22.14|18.39|19.32|20.27|19.83|21.62|21.07|19.72|19.33|0|0|14.45|13.62|13.64|14.51|15.22|15.39|16.4|15.81|12.38|11.81
CLINT1_D2	P61620	Sec61a1	1|1	2	1	2	4|2|2|2|1|0|8|8|7|7|0|0|0|0|1|1|1|1|4|5|0|1	0	0	0	0	0	-8.72	0.4	0.76	NA		14.18|14.24	14.2094	16.88|16.58|15.77|17.06|0|16.88|19.48|19.11|18.59|18.25|0|0|12.46|13.56|13.61|13.71|0|14.46|15.94|15.97|14.77|13.83
CLINT1_D2	P61750	Arf4	5|5	10	5	2	6|4|5|8|9|4|5|7|6|5|0|0|2|0|2|4|6|7|5|5|4|3	0	0	0	0	0	-9.73	1.13	0.66	NA		14.23|14.58	14.4151	17.67|17.24|15.1|16.38|17|16.12|18.16|17.35|18.04|17.31|0|0|14.66|13.61|13.37|13.95|15.2|15.11|15.61|15.58|14.15|13.89
CLINT1_D2	P61979-2	Hnrnpk	4|3	7	3.5	2	26|24|25|27|31|25|58|50|25|21|1|0|2|0|3|1|2|3|8|5|2|2	0	0	0	0	0	-56.98	0.23	0.76	NA		16.1|15.89	16.0009	21.2|21.2|19.32|20.01|20.69|20.58|22.67|22.04|21.18|21|14.48|14.24|14.85|15.05|15.68|15.02|14.48|14.53|16.78|16.79|14.72|14.27
CLINT1_D2	P61982	Ywhag	9|7	16	8	2	3|5|3|5|4|3|6|8|2|2|13|6|9|7|7|7|15|12|12|14|8|6	0	0	0	0	0	-16.23	1.12	0.69	NA		0|0	0	18.19|18.6|0|0|0|15.92|0|0|17.58|18.49|0|0|0|0|0|0|0|0|14.5|0|0|0
CLINT1_D2	P62242	Rps8	19|23	42	21	2	19|19|22|26|32|22|15|14|20|15|13|13|19|18|10|15|43|41|27|26|14|15	0	0	0	0	0	-46.83	1.01	0.74	NA		18.73|18.94	18.8418	21.95|21.05|19.07|21.07|21.82|20.44|21.51|20.9|21.51|21.23|18.3|18.15|17.82|17.56|18.08|18.46|19.88|19.89|19.65|19.5|18.55|18.27
CLINT1_D2	P62245	Rps15a	15|12	27	13.5	2	21|21|20|20|24|17|18|19|21|18|8|10|4|2|12|14|31|33|32|29|18|13	0	0	0	0	0	-49.43	0.73	0.76	NA		18.62|18.4	18.5179	21.54|21.09|18.63|20.32|21.07|20.7|21.39|20.81|21.38|21.03|17.4|17.7|15.86|15.03|18.13|18.22|19.4|19.41|19.37|19.19|18.39|18.26
CLINT1_D2	P62259	Ywhae	7|4	11	5.5	2	2|2|3|5|4|2|3|5|1|2|9|4|4|3|5|4|11|11|10|9|7|4	0	0	0	0	0	-13.09	1.1	0.66	NA		0|0	0	0|0|0|0|0|0|0|0|0|0|0|0|0|0|0|0|0|0|0|0|0|0
CLINT1_D2	P62264	Rps14	7|8	15	7.5	2	4|3|5|6|16|11|4|5|4|6|10|7|3|2|7|11|20|19|20|18|7|9	0	0	0	0	0	-22.52	0.84	0.76	NA		16.23|16.69	16.4767	19.25|18.17|16.21|17.42|19.12|17.78|18.37|18.34|17.91|18.11|16.03|16.57|15.18|15.02|16.36|16.4|17.78|17.69|17.73|17.71|16.42|16.17
CLINT1_D2	P62267	Rps23	13|15	28	14	2	10|10|8|14|12|14|12|11|23|16|7|6|6|7|6|6|15|16|17|16|13|13	0	0	0	0	0	-23.81	1.19	0.71	NA		17.68|17.7	17.6906	20.5|20.19|18.06|19.26|20.3|19.86|20.45|20.01|20.68|20.42|16.7|16.57|16.09|15.75|16.72|16.88|18.67|18.43|18.81|18.6|17.74|17.51
CLINT1_D2	P62281	Rps11	20|28	48	24	2	24|27|22|25|26|20|14|19|19|16|15|11|15|15|14|11|44|43|28|26|20|19	0	0	0	0	0	-47.77	1.12	0.73	NA		19.03|19.11	19.0686	21.4|21.06|19.53|20.77|21.18|20.14|21.43|20.95|20.98|20.88|17.8|17.86|17.59|17.29|18.31|18.55|19.59|19.46|19.57|19.44|18.98|18.7
CLINT1_D2	P62631	Eef1a2	43|39	82	41	2	26|25|37|38|57|60|27|33|29|29|53|51|33|39|38|39|76|76|48|41|33|35	0	0	0	0	0	-92.16	0.98	0.75	NA		0|0	0	0|0|0|0|0|0|0|0|0|0|0|0|0|0|0|0|0|0|0|0|0|0
CLINT1_D2	P62702	Rps4x	5|15	20	10	2	20|14|11|20|15|9|15|18|22|22|1|1|8|8|3|9|25|24|35|23|12|12	0	0	0	0	0	-49.7	0.67	0.73	NA		17.24|17.59	17.428	20.19|19.9|17.69|19.12|19.66|19.01|21.33|20.72|20.32|20.13|15.73|15.88|16.43|16.65|17.26|17.52|19.25|18.92|19.02|18.72|17.69|17.27
CLINT1_D2	P62717	Rpl18a	25|25	50	25	2	15|14|21|20|32|32|16|13|15|15|13|13|8|6|11|16|29|34|19|29|16|15	0	0	0	0	0	-29.76	1.37	0.73	NA		18.52|18.36	18.4387	20.87|20.52|18.88|19.87|20.82|20.61|21.13|20.67|20.62|20.34|17.61|17.89|16.84|16.52|17.67|17.77|18.77|18.52|18.98|18.73|18.36|18.08
CLINT1_D2	P62737	Acta2	66|67	133	66.5	2	79|58|46|46|106|92|48|49|30|32|118|115|109|107|69|60|157|163|109|97|47|52	0	0	0	0	0	-192.37	0.82	0.76	NA		19.52|19.23	19.3802	22.55|22|19.19|19.9|21.46|21.4|21.86|20.83|19.69|19.77|20.4|20.01|19.58|19.37|20.15|20.04|20.63|20.73|20.38|20.24|18.9|18.55
CLINT1_D2	P62754	Rps6	16|13	29	14.5	2	23|15|12|19|15|13|9|11|22|26|4|7|8|5|7|11|26|25|25|25|11|11	0	0	0	0	0	-35.02	0.97	0.73	NA		18.58|18.62	18.6012	21.78|21.42|19.1|20.4|20.82|20.22|21.46|20.89|21.45|21.28|16.74|17.22|16.38|16.03|17.18|17.69|19.44|19.45|19.62|19.54|18.21|18.04
CLINT1_D2	P62774	Mtpn	7|12	19	9.5	2	0|0|2|0|0|0|1|0|0|0|9|7|5|6|11|11|6|6|10|8|5|6	0.1	0.19	0.1	0.19	0.1	-5.98	2.25	0.47	NA		17.55|17.49	17.5232	16.48|16.43|16.11|16.81|0|0|16.57|15.9|0|0|17.47|17.44|16.11|16.9|17.73|17.88|17.4|17.19|17.95|17.75|16.75|16.81
CLINT1_D2	P62827	Ran	12|15	27	13.5	2	17|15|19|25|38|24|18|23|19|18|5|9|5|3|10|12|37|35|21|21|10|12	0	0	0	0	0	-47.67	0.75	0.76	NA		17.49|17.88	17.6972	21.15|20.71|19.1|20.58|20.42|19.74|21.49|20.62|21.14|20.58|16.43|16.6|16.28|16.09|17.45|18|19.09|18.93|18.92|18.8|18.07|17.89
CLINT1_D2	P62830	Rpl23	17|16	33	16.5	2	16|14|14|14|26|20|11|16|10|14|12|14|11|9|10|11|37|34|27|29|22|20	0	0	0	0	0	-40.45	0.93	0.76	NA		18.46|18.43	18.4435	21.23|20.64|18.8|19.89|20.34|20.1|20.98|20.31|20.61|20.16|18.04|18.02|16.62|16.34|18.05|18.22|19.3|19.18|19.36|19.15|18.4|18.02
CLINT1_D2	P62855	Rps26	6|4	10	5	2	3|3|2|4|2|1|2|2|5|2|3|3|6|4|9|7|4|4|10|11|5|3	0	0	0	0	0	-10.77	1.16	0.65	NA		16.52|16.18	16.3621	17.63|17.2|16.16|16.97|16.06|15.89|18.03|16.44|19.1|18.26|15.29|15.8|15.87|15.3|16.51|16.97|16.46|16.22|17.28|17.44|15.86|15.47
CLINT1_D2	P62858	Rps28	7|8	15	7.5	2	4|3|1|2|4|3|2|2|4|4|1|4|7|10|7|9|6|4|6|7|2|1	0	0.01	0	0.01	0	-6.3	1.77	0.6	NA		16.75|16.94	16.8459	18.49|18.11|16.87|17.6|17.44|17.61|17.39|16.5|17.71|17.67|16.53|16.62|17.2|16.85|17.53|17.61|16.58|16.8|17.46|17|15.65|15.81
CLINT1_D2	P62880	Gnb2	2|3	5	2.5	2	4|4|1|3|4|2|7|4|5|5|1|1|2|1|2|3|15|8|9|8|4|5	0	0	0	0	0	-14.46	0.56	0.76	NA		12.75|12.27	12.5292	16.78|16.61|0|12.84|16.84|16.92|18.6|17.77|17.78|17.56|11.98|12.01|12.28|13.21|14.28|13.56|18.35|16.83|16.32|15.85|14.89|14.69
CLINT1_D2	P62889	Rpl30	1|3	4	2	2	3|1|4|4|6|5|7|4|5|5|3|1|5|6|4|1|11|9|12|12|4|4	0	0	0	0	0	-20.19	0.38	0.76	NA		15.09|15.5	15.3073	17.43|17.04|15.02|16.69|16.52|15.49|17.92|16.35|18.36|18.1|13.76|14.54|15.3|15.24|15.6|15.48|15.87|14.81|17.1|17.07|14.97|14.9
CLINT1_D2	P62908	Rps3	34|48	82	41	2	26|15|40|57|68|38|37|43|39|26|14|21|25|17|24|38|93|88|85|81|39|42	0	0	0	0	0	-105.06	0.94	0.75	NA		19.47|19.84	19.6687	21.86|21.35|20.1|21.33|21.85|21.61|22.42|21.89|21.96|21.58|17.76|18.48|17.54|17.32|19.15|19.42|20.83|20.54|20.39|20.31|19.65|19.34
CLINT1_D2	P62918	Rpl8	8|8	16	8	2	20|14|5|8|11|9|17|23|24|23|7|8|22|16|10|12|28|32|24|28|10|10	0	0	0	0	0	-49.36	0.49	0.76	NA		16.98|17.22	17.1059	21.4|20.75|17.73|18.8|19.46|18.14|21.2|20.55|21.18|20.6|16.09|15.35|17.98|17.56|17.55|17.81|19.06|19.15|19.48|19.5|17.64|17.23
CLINT1_D2	P62962	Pfn1	1|0	1	0.5	2	18|17|0|0|8|8|5|6|4|2|13|11|2|0|1|2|26|27|10|11|6|5	0	0	0	0	0	-35.86	0.06	0.76	NA		14.29|0	13.291	20.23|19.94|0|0|18.99|19.04|19.22|18.38|18.03|17.72|17.36|16.86|13.61|13.81|15.94|15.8|18.84|18.69|16.68|16.83|15.68|15.9
CLINT1_D2	P62983	Rps27a	7|4	11	5.5	2	5|5|22|22|20|21|23|18|3|2|0|0|1|0|0|0|2|4|0|2|0|1	0	0	0	0	0	-19.32	0.8	0.7	NA		16.56|17.13	16.869	18.78|18.42|19.03|19.76|20.76|20.89|21.66|21.34|18.37|17.24|0|14.1|11.67|12.42|14.48|14.56|15.18|16.01|14.42|14.8|14.01|14.02
CLINT1_D2	P63017	Hspa8	84|91	175	87.5	2	114|75|103|163|159|93|79|77|105|89|64|57|43|38|36|41|41|39|109|87|32|30	0	0	0	0	0	-146.76	1.15	0.75	NA		20.76|20.9	20.8304	24.5|23.99|22.07|23.63|23.93|23.03|23.94|23.38|23.74|23.47|20.47|20.53|18.98|18.81|19.66|19.66|19.5|19.41|20.82|20.43|18.99|18.91
CLINT1_D2	P63038	Hspd1	27|22	49	24.5	2	16|8|2|4|4|3|12|7|7|5|59|49|24|19|34|34|40|37|51|44|33|33	0	0	0	0	0	-52.56	1.03	0.74	NA		18.44|18.38	18.4104	19.12|18.92|16.5|17.37|16.79|15.05|19.28|18.83|18.53|18.24|19.63|19.64|17.98|17.35|18.84|18.79|18.91|18.07|19.4|19.47|18.46|18.44
CLINT1_D2	P63101	Ywhaz	7|4	11	5.5	2	3|4|3|5|4|5|5|7|1|3|10|4|6|3|5|5|11|11|15|13|7|4	0	0	0	0	0	-17.07	0.9	0.69	NA		16.39|15.96	16.1933	17.29|17.28|14.37|16.34|16.44|17.13|19.2|18.54|16.76|17.96|17.85|17.33|14.93|14.69|16.38|15.86|16.87|16.4|17.15|17.05|16.32|15.41
CLINT1_D2	P63168	Dynll1	4|1	5	2.5	2	1|0|2|4|2|3|1|1|0|1|3|2|3|2|2|1|1|1|4|4|1|2	0.04	0.09	0.04	0.09	0.04	-6.69	1.34	0.52	NA		15.91|16.03	15.9703	13.81|0|13.9|17.58|17.15|15.23|17.22|15.75|15.71|16.27|15.58|15.52|15.27|14.84|15.67|15.14|10.71|14.26|16.18|15.85|15.03|15.06
CLINT1_D2	P63242	Eif5a	4|4	8	4	2	3|1|5|4|3|0|6|5|5|6|1|0|0|0|3|6|4|0|8|4|1|1	0	0	0	0	0	-6.02	1.33	0.62	NA		16.12|15.83	15.981	17.02|16.63|16.37|17.34|15.41|0|19.09|18.42|17.65|17.38|14.64|13.25|13.42|13.68|15.43|15.59|16.23|15.86|16.98|16.68|15.54|14.98
CLINT1_D2	P63323	Rps12	6|4	10	5	2	5|1|1|3|0|0|1|0|0|1|0|0|5|5|8|6|0|0|5|8|3|4	0.06	0.11	0.06	0.11	0.06	-4.27	1.96	0.5	NA		16.83|16.78	16.8087	17.54|0|15.5|17.01|0|0|17.01|16.48|15.99|15.93|16.63|16.49|15.82|15.72|16.87|16.95|16.04|15.62|17.16|17.2|16.14|16.08
CLINT1_D2	P67984	Rpl22	2|3	5	2.5	2	3|1|0|4|1|0|1|2|4|2|1|1|1|0|3|4|7|7|4|5|4|4	0	0	0	0	0	-7.99	0.93	0.64	NA		14.86|15.45	15.1858	18.04|17.91|14.89|18|16.13|16.53|17.86|16.49|17.98|17.78|14.06|11.7|14.3|13.75|14.89|15.29|16.86|16.78|16.28|15.99|15.26|15.02
CLINT1_D2	P68040	Rack1	38|39	77	38.5	2	31|30|33|39|39|41|18|25|28|24|32|35|23|21|28|35|69|68|42|39|31|26	0	0	0	0	0	-67.07	1.12	0.74	NA		19.54|19.47	19.5054	22.27|22.44|19.44|21.03|21.89|21.19|22.42|21.73|22.05|21.52|19.25|19.48|17.83|17.51|19.25|19.45|20.72|20.7|20.07|19.97|19.36|19.1
CLINT1_D2	P68254-2	Ywhaq	10|8	18	9	2	2|2|3|6|4|2|7|8|1|2|13|6|11|9|9|9|15|12|12|17|9|6	0	0	0	0	0	-15.91	1.2	0.69	NA		15.35|15.5	15.4275	16.9|0|13.4|14.18|0|0|16.8|16.39|0|0|14.97|14.17|15.07|15.41|15.76|15.64|16.02|13.1|16.26|16.12|14.99|14.81
CLINT1_D2	P68372	Tubb4b	84|74	158	79	2	94|78|58|82|101|93|84|85|71|65|69|63|48|45|60|63|122|126|126|119|63|67	0	0	0	0	0	-178.97	0.98	0.75	NA		17|17.15	17.0793	21.29|20.83|17.88|18.77|20.29|20|21.43|20.64|20.22|19.97|17.02|16.59|16.15|15.91|16.75|16.99|17.41|17.52|18.46|18.36|16.54|15.94
CLINT1_D2	P68510	Ywhah	9|7	16	8	2	2|2|3|5|4|2|6|8|1|2|13|6|9|7|7|7|15|12|10|14|8|6	0	0	0	0	0	-14.86	1.18	0.69	NA		0|0	0	0|0|0|0|0|0|0|0|0|0|0|0|0|0|0|0|0|0|0|0|0|0
CLINT1_D2	P70333	Hnrnph2	3|2	5	2.5	2	2|2|4|2|3|3|2|2|4|3|0|0|2|2|3|4|0|0|3|5|1|2	0	0.01	0	0.01	0	-6.46	1.12	0.61	NA		0|0	0	0|0|0|0|0|0|0|0|0|0|0|0|0|0|0|0|0|0|0|0|0|0
CLINT1_D2	P80313	Cct7	10|13	23	11.5	2	13|9|3|6|7|15|25|26|14|12|0|2|8|3|4|8|20|24|27|22|6|11	0	0	0	0	0	-28.74	0.95	0.72	NA		17.24|17.12	17.1842	20.28|19.69|16.74|17.88|18.01|18.17|20.92|20.63|19.56|19.45|14.37|14.36|15.58|15.69|17.12|17.19|18.18|18.18|18.12|18.06|17.33|17.07
CLINT1_D2	P80314	Cct2	1|0	1	0.5	2	8|10|2|4|3|5|26|21|8|6|0|0|2|1|3|0|0|0|5|4|0|0	0	0	0	0	0	-21.05	0.1	0.76	NA		0|14.08	13.0754	19.67|19.66|18.35|19.61|17.31|17.59|21.45|20.81|18.56|18.15|0|0|14.41|14.61|15.93|15.38|0|0|16.37|16.1|13.59|13.78
CLINT1_D2	P80315	Cct4	4|2	6	3	2	31|20|4|7|16|9|18|19|7|6|0|0|2|2|1|1|9|8|14|16|4|3	0	0	0	0	0	-32.47	0.34	0.76	NA		13.69|13.9	13.798	19.82|19.1|16.52|18.15|16.84|16.95|20.11|19.6|18.38|18.36|13.77|14.1|15.47|15.02|15.49|16.34|17.09|17.7|17.03|16.98|16.1|15.82
CLINT1_D2	P80316	Cct5	7|9	16	8	2	33|29|7|11|17|12|37|36|21|17|1|1|7|3|2|2|3|6|17|21|1|1	0	0	0	0	0	-37.25	0.62	0.76	NA		17.13|16.85	16.9981	20.89|20.76|18.02|18.59|18.36|18.21|21.53|20.95|20.16|19.93|14.47|0|16.1|16.04|16.28|16.08|17.19|17.08|17.97|18.05|14.29|15.31
CLINT1_D2	P80317	Cct6a	11|10	21	10.5	2	40|35|18|23|19|18|36|37|25|24|1|1|5|1|6|4|14|15|27|18|6|5	0	0	0	0	0	-47.97	0.61	0.76	NA		17.6|17.24	17.4328	21.41|20.73|18.51|19.71|20.2|19.58|21.74|21.34|20.86|20.61|12.8|13.48|16.15|15.81|16.76|16.31|18.07|17.7|18.36|18.09|16.64|16.35
CLINT1_D2	P80318	Cct3	3|2	5	2.5	2	17|8|0|3|1|1|18|15|5|4|3|4|4|1|2|1|5|6|18|16|2|2	0	0	0	0	0	-20.92	0.4	0.76	NA		15.44|15.19	15.3229	20.51|20.29|15.35|16.9|16.45|16.13|20.63|20.02|17.9|17.32|14.91|14.73|15.79|15.52|15.37|15.53|16.89|16.33|17.6|17.49|14.44|14.66
CLINT1_D2	P83741-2	Wnk1	38|42	80	40	2	8|6|9|7|4|3|11|6|6|7|0|0|0|0|1|0|0|0|0|0|0|0	1	1	1	1	1	6.65	12.94	0	NA		19.09|19.02	19.0553	19.07|18.65|17.27|18.98|16.89|18.53|19.94|19.07|18.36|18.77|0|0|0|0|13.54|13.41|0|0|0|0|0|0
CLINT1_D2	P83882	Rpl36a	4|9	13	6.5	2	6|3|0|7|4|1|4|4|6|6|1|1|4|3|5|4|7|9|11|10|3|7	0	0	0	0	0	-12.57	1.35	0.62	NA		16.5|16.75	16.6279	17.56|17.56|16.17|18.03|17.27|16|18.27|14.97|18.31|18.15|14.98|15.66|14.61|14.26|16.29|16.58|16.93|15.99|17.34|17.23|16.65|16.3
CLINT1_D2	P84084	Arf5	7|6	13	6.5	2	3|2|6|10|6|3|2|4|3|4|0|0|1|0|2|1|7|9|2|1|3|1	0.03	0.05	0.03	0.05	0.03	-4.01	2.04	0.54	NA		0|0	0	0|0|0|0|0|0|0|0|0|0|0|0|0|0|0|0|0|0|0|13.01|0|0
CLINT1_D2	P84099	Rpl19	1|2	3	1.5	2	0|1|4|4|1|2|4|2|2|2|3|3|3|2|0|0|5|3|0|3|1|2	0	0	0	0	0	-7.63	0.7	0.76	NA		14.42|14.77	14.603	0|0|15.36|16.17|15.87|16.29|17.75|17.6|16.71|16.7|15.29|14.11|14.25|13.5|14.65|0|15.12|14.78|14.72|14.65|13.99|13.65
CLINT1_D2	P84228	H3c2	18|24	42	21	2	17|19|20|15|25|19|18|17|20|17|36|27|31|29|13|13|50|45|31|37|12|19	0	0	0	0	0	-60.3	0.87	0.76	NA		20.29|20.28	20.2852	21.38|21.01|19.88|21.03|21.04|20.75|21.63|21.31|21.93|21.71|20.13|20.05|20|19.52|19.59|19.59|20.54|20.49|20.92|20.68|19.58|19.38
CLINT1_D2	P97314	Csrp2	4|4	8	4	2	0|0|0|0|0|0|0|0|0|0|1|0|10|10|5|8|2|1|9|4|3|4	0.02	0.02	0.02	0.02	0.02	-4.15	1.54	0.57	NA		16.75|16.81	16.7799	0|0|0|0|0|0|0|0|0|0|15.5|15.21|17.07|17.08|17.06|17.07|15.73|13.28|16.68|15.7|15.4|15.64
CLINT1_D2	P97315	Csrp1	1|0	1	0.5	2	1|1|1|2|0|0|3|4|1|1|0|1|0|0|0|0|0|0|0|0|0|0	0	0	0	0	0	-4.14	0.73	0.76	NA		12.82|0	11.818	17.14|16.8|15.75|16.68|0|16.88|18.25|17.95|16.89|16.57|0|12.65|13.58|0|0|11.83|0|0|11.16|12.07|0|0
CLINT1_D2	P97329	Kif20a	1|0	1	0.5	2	0|0|0|0|0|1|1|0|0|0|0|4|0|2|0|2|0|0|0|0|0|1	0	0	0	0	0	-3.49	1	0.76	NA		16.71|16.38	16.5534	0|0|15.91|16.93|18.2|17.94|16.97|15.32|0|0|17.74|17.71|15.06|14.97|16.95|16.97|17.49|0|16.26|15.9|16.19|16.06
CLINT1_D2	P98078-2	Dab2	7|11	18	9	2	1|1|3|2|1|0|16|14|5|3|0|0|0|0|0|0|0|0|0|0|0|0	0.65	0.78	0.65	0.78	0.65	0.08	4.3	0.1	NA		17.41|17.47	17.4405	17.53|17.72|16.55|17.51|17.33|17.29|20.59|20.04|18.84|18.48|0|0|0|0|0|0|0|0|0|0|0|0
CLINT1_D2	Q00612	G6pdx	1|3	4	2	2	21|27|22|25|27|27|46|38|33|29|0|0|0|0|0|0|0|0|2|1|0|0	0	0	0	0	0	-54.9	0.15	0.76	NA		14.71|14.33	14.5344	21.31|21.29|19.41|20.2|20.32|19.82|22.14|21.39|20.85|20.41|0|0|10.67|0|0|0|0|0|14.76|15.39|0|0
CLINT1_D2	Q03265	Atp5f1a	30|30	60	30	2	36|20|13|25|33|8|29|33|36|38|28|23|26|15|27|34|65|64|65|65|33|30	0	0	0	0	0	-76.73	0.88	0.76	NA		19.02|19.05	19.0341	22.63|22.54|18.86|20.48|21.24|20.36|21.83|21.13|21.66|21.41|19.09|18.77|17.99|17.29|18.88|19.05|20.48|20.11|20.91|19.9|18.94|18.52
CLINT1_D2	Q05920	Pc	664|640	1304	652	2	678|630|495|524|876|897|438|388|314|291|1285|1305|653|643|593|577|1223|1208|1066|981|680|629	0	0	0	0	0	#NAME?	0.88	0.76	NA		27|26.92	26.9583	28.33|28.11|25.87|26.72|27.9|27.91|27.48|26.73|26.64|26.31|28.23|28.27|25.9|25.78|26.92|26.91|27.74|27.7|27.28|27.11|26.72|26.51
CLINT1_D2	Q07113	Igf2r	18|20	38	19	2	0|0|0|1|0|1|4|4|0|0|0|0|0|0|0|0|0|0|0|0|0|0	1	1	1	1	1	7.38	41.8	0	NA		18.69|18.65	18.6719	0|0|0|13.86|0|0|19.34|18.68|15.41|16.06|0|0|0|0|0|0|0|0|0|0|0|0
CLINT1_D2	Q08093	Cnn2	13|14	27	13.5	2	27|26|10|13|5|3|11|15|12|13|13|1|18|18|8|12|3|3|17|20|8|8	0	0	0	0	0	-24.32	1.12	0.72	NA		18.12|18.01	18.0647	20.43|20.43|18.44|19.33|18.33|18.28|20.76|19.89|19.63|19.57|17.9|17.48|17.57|17.82|18.19|18.17|15.26|16.38|17.97|18.03|17.06|16.99
CLINT1_D2	Q149F3	Gspt2	12|13	25	12.5	2	38|39|50|61|82|83|48|38|37|41|0|0|0|0|0|0|0|0|7|7|1|0	0	0	0	0	0	-70.94	0.52	0.76	NA		0|0	0	0|0|0|15.43|15.63|15.88|18.96|18.43|16.58|15.1|0|0|0|0|0|0|0|0|0|0|0|0
CLINT1_D2	Q1H9T6-2	Zbtb48	1|0	1	0.5	2	0|0|0|0|0|0|0|0|0|0|0|0|0|1|0|0|0|0|0|0|0|2	0	0	0	0	0	-2.1	3.67	0.76	NA		14.9|0	13.9004	0|0|0|0|0|0|0|0|0|0|15.81|15.73|11.56|0|15.04|0|0|0|0|0|0|14.72
CLINT1_D2	Q3THK7	Gmps	1|0	1	0.5	2	2|0|0|1|1|0|10|11|1|1|0|0|2|0|1|0|0|0|5|5|0|1	0	0	0	0	0	-8.39	0.27	0.76	NA		0|0	0	17.72|17.03|16.21|17.48|14.55|15.34|19.89|19.36|17.27|16.63|0|0|15.41|14.64|14.94|15.46|0|0|16.93|16.81|12.47|11.96
CLINT1_D2	Q3THS6	Mat2a	2|2	4	2	2	4|1|2|4|5|4|9|6|8|9|0|0|2|0|2|1|1|1|4|3|0|0	0	0	0	0	0	-8.75	0.67	0.76	NA		15.37|15.04	15.214	18.46|17.96|16.79|17.74|18.87|18.85|19.6|18.4|18.36|18.27|0|0|14.13|13.32|14.9|14.43|0|0|15.58|15.62|14.42|13.69
CLINT1_D2	Q3TLH4	Prrc2c	9|8	17	8.5	2	42|52|46|46|57|40|74|76|53|53|0|0|0|0|0|0|0|0|1|1|0|0	0	0	0	0	0	-81.71	0.35	0.76	NA		17.01|16.64	16.8363	21.83|21.83|19.7|20.57|21.15|20.76|22.78|22.1|21.59|21.42|0|0|0|0|0|0|0|0|13.44|13.79|0|0
CLINT1_D2	Q3TMW1	Ccdc102a	2|3	5	2.5	2	15|13|19|26|25|21|29|24|24|17|0|0|0|0|0|0|0|0|0|0|0|0	0	0	0	0	0	-35.23	0.26	0.76	NA		15.72|16.07	15.908	21.57|21.28|19.23|20.12|20.8|20.73|21.98|21.37|20.89|20.64|0|0|0|0|0|0|0|0|14.37|13.8|0|0
CLINT1_D2	Q3U0V1	Khsrp	2|1	3	1.5	2	12|11|8|10|1|3|20|14|11|9|2|0|7|6|7|6|0|0|14|16|1|4	0	0	0	0	0	-28.7	0.2	0.76	NA		14.55|15.68	15.2256	19.91|19.65|17.55|18.58|16.66|17.87|20.99|20.14|19.4|19.07|14.41|14.36|16.33|16.48|17.06|16.62|0|0|17.32|16.98|15.62|15.62
CLINT1_D2	Q3U9G9	Lbr	1|0	1	0.5	2	27|26|27|31|35|36|42|34|20|22|0|0|0|0|0|0|3|2|6|5|0|0	0	0	0	0	0	-62.6	0.03	0.76	NA		12.28|15.18	14.3652	21.24|21.23|19.38|20.26|21.1|20.95|22.44|21.76|20.73|20.43|0|0|0|0|0|0|19.86|19.64|15.99|15.1|0|0
CLINT1_D2	Q3UHC0	Tnrc6c	3|2	5	2.5	2	1|0|1|0|0|0|7|6|0|2|0|0|0|0|0|0|0|0|0|0|0|0	0.45	0.55	0.45	0.55	0.45	-0.6	3.24	0.24	NA		14.65|14.8	14.7304	0|0|0|0|0|0|15.39|15.67|0|0|0|0|0|0|0|0|0|0|0|0|0|0
CLINT1_D2	Q3UHK8	Tnrc6a	24|23	47	23.5	2	16|15|21|18|20|19|20|22|28|29|0|0|0|0|0|0|0|0|0|0|0|0	0	0.01	0	0.01	0	-5.79	2.49	0.6	NA		18.2|18.36	18.2826	20.57|20.23|18.79|19.94|19.71|19.16|21.63|21.2|20.37|20.3|0|0|0|0|0|0|0|0|12.36|11.68|0|0
CLINT1_D2	Q3UL36	Arglu1	4|6	10	5	2	4|1|1|3|0|2|4|5|3|4|7|4|25|27|7|7|13|10|15|8|0|1	0	0	0	0	0	-19.51	0.73	0.76	NA		15.25|16.07	15.7189	19.17|19.17|0|15.04|15.78|14.69|17.44|15.9|16.55|14.29|16.1|16.99|18.16|18.18|16.75|17.11|18.55|18.16|17.19|16.03|15.69|14.89
CLINT1_D2	Q3UMC0	Afg2a	2|1	3	1.5	2	0|3|0|0|0|2|4|5|1|0|0|0|0|0|0|0|0|0|0|0|0|0	0.18	0.36	0.18	0.36	0.18	-1.86	2.2	0.41	NA		16.25|16.19	16.2207	0|14.87|16.35|15.81|17.86|18.19|15.46|17.74|0|0|0|0|0|0|0|0|0|0|0|0|0|0
CLINT1_D2	Q3UX10	Tubal3	8|8	16	8	2	7|9|6|9|12|11|6|8|7|9|5|5|5|5|4|5|14|15|14|11|5|6	0	0	0	0	0	-18.35	0.99	0.76	NA		0|0	0	0|0|0|0|0|0|15.78|15.43|0|0|0|0|0|0|0|0|0|0|0|0|0|0
CLINT1_D2	Q3V3R1	Mthfd1l	4|5	9	4.5	2	0|1|0|0|0|1|1|0|0|0|30|31|13|8|9|12|18|12|29|25|9|10	0	0	0	0	0	-29.62	0.47	0.76	NA		16.83|16.8	16.8119	16.79|16.36|0|0|0|15.18|17.11|16.36|0|0|19.39|19.13|17.2|16.65|18.3|18.26|18.26|17.8|18.71|18.51|17.59|17.33
CLINT1_D2	Q4VBE8	Wdr18	2|3	5	2.5	2	0|0|1|1|0|0|0|0|0|0|4|4|5|3|4|3|1|0|6|7|2|2	0.02	0.02	0.02	0.02	0.02	-5.13	1.28	0.57	NA		15.56|15.53	15.5429	14.58|0|12.96|0|0|0|0|0|0|0|14.48|13.76|15.23|15.25|15.75|15.59|12.98|0|16.44|16.11|14.64|14.43
CLINT1_D2	Q4VGL6	Rc3h1	1|0	1	0.5	2	2|3|0|2|0|0|3|5|0|0|0|0|0|0|0|0|0|0|0|0|0|0	0	0	0	0	0	-4.25	0.73	0.76	NA		12.6|0	11.5986	14.27|15.22|15.34|13.87|0|0|17.41|17.79|14.23|0|0|0|0|0|0|0|0|0|0|0|0|0
CLINT1_D2	Q501J6	Ddx17	4|5	9	4.5	2	8|10|14|14|18|16|9|11|9|8|0|0|5|3|5|2|0|0|9|7|2|4	0	0	0	0	0	-20.21	0.64	0.76	NA		0|0	0	0|0|0|0|0|0|0|0|0|0|0|0|0|12.44|0|0|0|0|12.45|13.08|0|0
CLINT1_D2	Q52KB6	C2cd3	10|11	21	10.5	2	32|20|14|15|18|19|14|13|12|7|0|0|0|1|0|0|2|2|10|11|6|1	0	0	0	0	0	-17.58	1.17	0.7	NA		21.44|21.63	21.5382	25.19|25.4|24.98|25.74|26.3|26.25|25.77|25.22|24.39|24.19|0|0|0|13.27|12.68|13.35|17.97|17.88|19.83|19.5|18.66|17.98
CLINT1_D2	Q5SV85-2	Synrg	191|183	374	187	2	58|54|76|83|82|76|72|70|63|61|0|0|0|0|0|0|0|0|2|2|1|0	0.97	0.98	0.97	0.98	0.97	3.53	5.88	0	NA		0|0	0	0|15.85|0|0|0|0|18.04|17.44|0|0|0|0|0|0|0|0|0|0|0|0|0|0
CLINT1_D2	Q5SV85	Synrg	214|204	418	209	2	61|55|78|88|88|81|75|76|67|65|0|0|0|0|0|0|0|0|2|2|1|0	0.98	0.98	0.98	0.98	0.98	3.77	6.22	0	NA		22.19|22.22	22.2034	22.92|22.95|21.95|22.93|23.22|23.2|24.09|23.56|22.62|22.5|0|0|0|0|0|0|0|13.32|15.46|15.42|14.8|14.61
CLINT1_D2	Q5SWU9-2	Acaca	1301|1245	2546	1273	2	820|838|833|971|1221|1244|564|538|454|431|2245|2163|1051|1023|1003|987|1890|1888|1540|1442|1198|1203	0	0	0	0	0	#NAME?	1.1	0.76	NA		27.65|27.54	27.5941	28.01|27.9|26.28|27.24|27.78|27.71|27.16|26.54|26.64|26.37|28.67|28.5|26.01|25.82|26.96|26.92|27.75|27.74|27.2|27.04|27.15|27.05
CLINT1_D2	Q60598	Cttn	19|19	38	19	2	59|60|80|89|119|129|67|70|60|58|0|0|0|0|0|0|0|0|7|4|1|0	0	0	0	0	0	-105.28	0.52	0.76	NA		17.9|17.86	17.8793	23.15|22.89|21.46|22.38|22.69|22.59|23.56|23.07|22.49|22.33|0|0|12.93|12.87|11.84|11.94|0|0|16.69|16.26|11.62|12.18
CLINT1_D2	Q60605-2	Myl6	27|18	45	22.5	2	14|15|10|15|6|6|9|7|4|3|32|31|29|26|22|26|22|20|34|31|23|22	0	0	0	0	0	-39.88	1.22	0.72	NA		18.25|18.33	18.2898	20.07|19.89|17.88|18.92|18.49|18.59|19.87|19.3|18.94|18.15|19.13|18.77|18.47|18.49|18.99|18.84|18.55|18.34|19.22|19.29|18.32|17.93
CLINT1_D2	Q60838	Dvl2	1|0	1	0.5	2	6|5|1|0|1|0|11|9|2|3|0|0|0|0|0|0|0|0|0|0|0|0	0	0	0	0	0	-7.72	0.29	0.76	NA		0|0	0	19.14|18.33|15.86|16.13|17.86|15.88|20.12|19.57|18.4|18.24|0|0|0|0|0|0|0|0|0|0|0|0
CLINT1_D2	Q60848-2	Hells	38|39	77	38.5	2	221|203|191|194|313|307|160|182|136|147|0|0|0|0|0|0|1|2|51|51|13|12	0	0	0	0	0	-317.3	0.39	0.76	NA		19.45|18.87	19.1901	25.12|24.88|23.61|24.5|25.3|25.34|25.68|25.15|24.79|24.62|0|11.82|0|0|0|0|14.34|14.07|19.73|19.34|17.56|17.14
CLINT1_D2	Q60854	Serpinb6	26|28	54	27	2	14|9|8|7|1|1|9|6|14|8|5|4|10|10|20|19|5|7|39|39|24|20	0	0	0	0	0	-11.65	2.13	0.67	NA		18.57|18.46	18.5156	19.31|18.53|15.96|16.64|16.48|14.99|19.88|19.43|19.57|19|17.21|16.59|17.04|16.7|17.98|18.15|18.75|18.33|19.48|19.4|18.5|18.21
CLINT1_D2	Q60902	Eps15l1	10|15	25	12.5	2	7|7|19|15|4|4|40|47|16|9|0|0|0|0|0|0|0|0|0|0|0|0	0	0	0	0	0	-12.57	1.64	0.65	NA		17.72|18.09	17.9144	19.11|18.9|18.52|19.83|18.91|18.65|22.08|21.64|19.98|19.3|0|0|0|0|0|0|0|0|0|0|0|0
CLINT1_D2	Q60930	Vdac2	16|16	32	16	2	11|16|14|18|8|1|11|13|15|13|13|14|11|11|9|11|37|34|24|27|11|13	0	0	0	0	0	-31.3	1.05	0.73	NA		18.23|18.19	18.2126	20.85|20.64|18.26|19.61|20.02|19.5|20.73|20.11|20.35|19.79|18.4|18.21|16.82|16.63|17.93|17.99|19.59|19.45|19.25|19.08|18.22|17.91
CLINT1_D2	Q60931	Vdac3	5|10	15	7.5	2	6|6|6|9|9|6|7|8|12|11|3|3|2|2|2|5|17|16|20|14|9|6	0	0	0	0	0	-22.9	0.92	0.7	NA		16.86|16.74	16.8007	19.81|18.65|16.71|18.11|18.4|18.02|19.42|18.81|19.91|19.23|15.28|16.49|14.6|14.78|16.35|16.4|17.91|17.58|18.22|17.94|16.92|16.3
CLINT1_D2	Q60932-2	Vdac1	2|3	5	2.5	2	4|3|2|3|6|5|2|2|2|2|2|3|2|1|1|1|6|5|4|3|1|1	0	0	0	0	0	-8.41	0.9	0.64	NA		0|0	0	0|0|0|0|0|0|0|0|16.77|16.45|0|0|11.65|11.66|0|0|0|0|14.8|14.83|11.82|0
CLINT1_D2	Q61062	Dvl3	1|0	1	0.5	2	3|3|1|1|1|1|8|6|3|1|0|0|0|0|0|0|0|0|0|0|0|0	0	0	0	0	0	-5.77	0.39	0.76	NA		0|0	0	17.43|17.05|14.83|17.88|0|17.5|18.7|18.29|16.65|16.16|0|0|0|0|0|0|0|0|0|0|0|0
CLINT1_D2	Q61171	Prdx2	26|24	50	25	2	16|15|14|16|12|11|14|7|2|3|28|25|23|22|22|21|42|36|21|18|11|8	0	0	0	0	0	-28.61	1.42	0.72	NA		19.07|18.78	18.9335	20.1|20.03|18.12|18.97|19.01|19.3|19.87|19.16|17.5|17.36|18.49|18.47|18.18|17.97|18.67|18.65|19.03|18.9|18.1|18.17|16.81|16.42
CLINT1_D2	Q61194	Pik3c2a	123|143	266	133	2	7|10|7|9|3|4|33|24|9|14|0|0|0|0|1|0|0|0|0|0|0|0	1	1	1	1	1	8.15	24.18	0	NA		21.34|21.42	21.3813	19.73|19.78|17.84|18.87|15.41|18.02|21.71|20.56|19.18|19.8|0|0|0|0|14.5|14.93|0|0|0|0|13.73|13.62
CLINT1_D2	Q61249	Igbp1	2|3	5	2.5	2	45|39|35|37|49|50|43|39|15|15|0|0|0|0|0|0|0|0|0|0|0|0	0	0	0	0	0	-65.03	0.15	0.76	NA		12.85|14.81	14.1395	21.6|21.41|19.81|20.81|21.69|21.61|22.77|22.1|21.11|20.66|0|0|0|0|0|0|0|0|0|12.51|0|0
CLINT1_D2	Q61584-2	Fxr1	2|1	3	1.5	2	7|3|2|4|2|0|5|9|4|5|0|0|0|0|0|0|0|0|1|1|0|0	0	0.01	0	0.01	0	-6.84	0.77	0.61	NA		13.48|0	12.4791	18.69|18.4|15.8|17.02|16.58|16.36|19.16|19.02|18.13|18.18|0|0|13.51|12.64|12.61|13.12|0|0|14.17|14.32|12.46|0
CLINT1_D2	Q61595-11	Ktn1	1|0	1	0.5	2	80|79|49|57|85|77|88|86|56|46|0|0|0|0|0|0|0|0|0|0|0|0	0	0	0	0	0	-140.88	0.02	0.76	NA		0|0	0	0|13.98|0|0|0|0|16.14|12.52|14.24|0|0|0|0|0|0|0|0|0|0|0|0|0
CLINT1_D2	Q61595-5	Ktn1	1|0	1	0.5	2	85|85|51|60|86|79|90|87|56|46|0|0|0|0|0|0|0|0|0|0|0|0	0	0	0	0	0	-145.35	0.02	0.76	NA		14.11|15.6	15.0402	22.61|22.66|20.56|21.49|22.08|22|23.07|22.5|21.53|21.27|0|0|0|0|0|0|0|0|11.15|0|0|0
CLINT1_D2	Q61598	Gdi2	5|4	9	4.5	2	29|25|4|8|16|15|26|26|15|13|5|4|3|5|8|6|21|19|14|15|3|4	0	0	0	0	0	-43.99	0.35	0.76	NA		16.21|16.26	16.2385	20.84|20.47|16.77|18.43|19.44|18.83|20.96|20.47|19.71|19.6|16.13|15.53|15.41|15.31|16.9|16.89|17.8|17.53|18|17.77|16.39|15.79
CLINT1_D2	Q61656	Ddx5	6|7	13	6.5	2	37|37|46|50|57|46|40|50|38|32|0|1|8|6|10|5|1|0|24|17|6|8	0	0	0	0	0	-83.03	0.28	0.76	NA		16.71|16.76	16.7329	22.05|21.98|20.27|21.43|21.9|22.05|22.66|22.24|21.78|21.56|14.6|15.29|16.64|16.19|16.67|16.6|15.39|0|18.21|17.89|16.2|15.95
CLINT1_D2	Q61699-2	Hsph1	6|2	8	4	2	16|19|7|6|12|5|18|20|12|8|0|0|4|3|1|1|4|2|15|15|3|4	0	0	0	0	0	-28.41	0.5	0.76	NA		15.99|16.06	16.0271	20.23|19.7|17.49|18.73|18.83|18.08|20.98|20.53|19.15|19.14|0|0|15.51|15.49|16.29|15.26|16.83|15.46|17.05|17.43|15.34|15.1
CLINT1_D2	Q61753	Phgdh	9|8	17	8.5	2	8|5|4|4|2|3|13|7|5|5|2|5|12|13|8|11|2|4|16|12|5|6	0	0	0	0	0	-13.9	1.23	0.69	NA		17.38|16.55	17.0197	19.4|19.12|16.29|16.22|0|15.02|20.72|19.77|18.96|18.62|16.38|16.2|17.1|16.94|17.13|17.09|15.71|15.61|17.72|17.47|16.05|16.08
CLINT1_D2	Q61879	Myh10	6|6	12	6	2	72|59|39|41|40|36|29|25|18|18|0|1|0|0|0|1|4|2|10|8|1|4	0	0	0	0	0	-61.7	0.32	0.76	NA		0|0	0	18.24|18.01|0|0|0|0|15.34|11.75|0|0|0|0|0|0|0|0|0|0|0|0|0|0
CLINT1_D2	Q61990	Pcbp2	18|18	36	18	2	26|22|20|21|30|31|23|25|10|16|5|4|5|5|6|7|17|18|15|14|13|9	0	0	0	0	0	-29.59	1.16	0.73	NA		16.25|16.16	16.2047	20.3|20.07|17.44|18.34|19.66|19.56|21.03|20.42|19.87|19.71|0|15.14|14.69|14.64|15.16|15.34|16.1|16.19|17.11|17|15.65|15.3
CLINT1_D2	Q62095	Ddx3y	12|7	19	9.5	2	54|59|57|55|74|70|57|52|44|38|0|0|2|4|2|1|6|4|20|18|2|1	0	0	0	0	0	-99.48	0.34	0.76	NA		0|0	0	0|0|0|0|0|0|14.38|13.47|0|0|0|0|0|0|0|0|0|0|0|0|0|0
CLINT1_D2	Q62167	Ddx3x	14|9	23	11.5	2	74|75|66|66|89|83|72|67|54|47|0|0|2|4|2|1|6|4|23|20|3|2	0	0	0	0	0	-120.86	0.33	0.76	NA		17.53|16.61	17.1431	22.64|22.44|20.39|21.19|22.07|21.79|23.13|22.41|22.14|21.86|14.29|14.44|16.35|16.36|16|15.98|16.35|16.41|17.95|17.82|15.35|14.83
CLINT1_D2	Q62186	Ssr4	3|5	8	4	2	9|6|1|6|5|2|4|5|3|1|4|6|2|2|2|4|13|14|11|8|4|3	0	0	0	0	0	-15.5	0.77	0.76	NA		15.7|15.54	15.6187	19.39|19.03|16.63|17.31|18.4|16.6|18.63|17.94|17.75|17.94|16.83|16.6|13.02|12.99|15.19|15.51|17.55|17.52|16.58|16.66|15.45|15
CLINT1_D2	Q62313	Tgoln1	1|0	1	0.5	2	2|0|0|0|0|0|5|2|0|0|0|0|0|0|0|0|0|0|0|0|0|0	0	0	0	0	0	-3.21	1.22	0.76	NA		17.65|17.71	17.679	0|0|17.94|18.59|0|0|20.32|19.55|0|0|0|0|0|0|0|0|0|0|0|0|0|0
CLINT1_D2	Q62419	Sh3gl1	2|1	3	1.5	2	23|21|16|20|15|25|35|35|16|18|0|0|0|1|0|0|0|0|0|0|0|0	0	0	0	0	0	-40.47	0.15	0.76	NA		16.3|15.23	15.8604	20.8|20.55|19.37|20.34|20.43|20.28|21.98|21.47|20.52|20.01|0|0|11.3|0|0|0|0|0|14.01|13.41|0|0
CLINT1_D2	Q62426	Cstb	14|16	30	15	2	1|2|10|7|0|2|1|1|0|0|20|17|13|10|20|15|18|17|20|18|11|14	0	0	0	0	0	-15.58	1.52	0.69	NA		19.12|19.08	19.0996	17.89|18.36|18.65|19.07|18.73|18.68|18.56|17.86|15.09|0|19.8|19.85|16.92|16.85|20.26|19.58|19.36|19.32|18.96|18.62|18.57|18.46
CLINT1_D2	Q62448	Eif4g2	1|5	6	3	2	96|79|100|103|125|126|124|127|75|74|0|0|0|0|0|0|0|0|1|1|0|0	0	0	0	0	0	-202.34	0.06	0.76	NA		14.54|15.59	15.1611	23.11|22.86|21.45|22.43|23.01|23.01|24.26|23.66|22.77|22.56|0|0|0|0|0|0|0|0|13.52|12.91|0|0
CLINT1_D2	Q64331	Myo6	79|72	151	75.5	2	100|100|142|139|155|156|144|142|105|95|0|0|0|0|0|0|0|0|12|5|0|0	0	0	0	0	0	-103.63	1.28	0.75	NA		20.47|20.49	20.479	23.45|23.41|22.02|22.97|23.43|23.36|24.41|23.85|23.24|23.06|0|0|0|0|0|0|12.17|13.3|17.98|17.3|11.37|12.61
CLINT1_D2	Q64430	Atp7a	12|14	26	13	2	0|0|0|0|0|0|2|3|1|0|0|0|0|0|0|0|0|0|0|0|0|0	1	1	1	1	1	7.68	47.67	0	NA		17.77|17.82	17.795	0|0|13.2|0|0|0|17.13|16.46|0|0|0|0|0|0|0|0|0|0|0|0|0|0
CLINT1_D2	Q64737	Gart	1|0	1	0.5	2	11|8|3|6|13|13|23|16|14|5|0|0|5|3|1|1|0|0|6|11|2|0	0	0	0	0	0	-27.71	0.08	0.76	NA		14.09|13.29	13.748	19.73|19.77|17.16|18.26|18.56|18.14|20.91|20.56|19.6|20.11|0|0|15.43|14.62|12.46|14.17|0|0|17.07|16.42|13.75|12.35
CLINT1_D2	Q68FD5	Cltc	18|21	39	19.5	2	42|31|2|3|11|10|29|24|11|6|0|0|0|1|0|1|5|4|5|12|0|0	0	0	0	0	0	-8.33	2.18	0.63	NA		18.65|18.75	18.7016	21.38|20.83|14.51|15.95|17.92|17.96|21.7|20.92|19.67|19.07|0|0|13.71|12.63|15.06|14.51|17.42|16.44|17.06|17.44|13.89|11.16
CLINT1_D2	Q6A0A9	FAM120A	1|0	1	0.5	2	6|3|2|5|0|2|17|13|9|7|0|0|0|0|0|0|0|0|0|0|0|0	0	0	0	0	0	-12.54	0.17	0.76	NA		11.44|0	10.4424	18.22|18.35|16.06|17.36|16.25|15.69|20.73|20.08|18.97|19.04|0|0|0|11.3|0|0|0|0|13.12|0|0|0
CLINT1_D2	Q6NZJ6	Eif4g1	14|9	23	11.5	2	99|108|156|157|171|173|141|147|84|84|0|0|0|0|0|0|0|0|2|2|2|1	0	0	0	0	0	-231.09	0.19	0.76	NA		16.85|16.73	16.7908	23.86|23.97|22.42|23.2|23.74|23.57|24.56|23.8|23.43|23|0|0|0|0|0|0|0|0|16.89|15.14|15.14|11.67
CLINT1_D2	Q6P1F6	Ppp2r2a	24|24	48	24	2	9|11|10|10|3|2|7|9|2|3|19|16|33|33|22|23|8|6|42|40|18|15	0	0	0	0	0	-21.74	1.55	0.72	NA		18.93|18.84	18.8848	19.28|19.64|17.37|18.27|14.43|14.45|18.4|18.15|16.72|15.93|18.37|18.53|18.93|18.57|19.23|19|16.77|16.62|19.56|19.38|18.25|18.08
CLINT1_D2	Q6P5E6	Gga2	8|7	15	7.5	2	2|0|0|0|0|0|7|4|2|0|0|0|0|0|0|0|0|0|0|0|0|0	0.91	0.92	0.91	0.92	0.91	2.14	11	0.02	NA		17.64|17.76	17.7011	15.2|15.53|0|0|0|0|18.11|17.49|14.27|0|0|0|0|0|0|0|0|0|0|0|0|0
CLINT1_D2	Q6P9Q6	Fkbp15	1|1	2	1	2	7|8|4|6|5|0|11|10|11|4|0|0|0|0|0|0|0|0|0|0|0|0	0	0	0	0	0	-10.23	0.33	0.76	NA		0|0	0	19.92|19.79|16.68|18.27|17.92|17.25|20.25|19.7|18.8|18.56|0|0|0|0|0|0|14.37|16.65|0|0|0|0
CLINT1_D2	Q6PB44-2	Ptpn23	2|4	6	3	2	1|4|0|2|0|2|10|11|4|1|0|0|0|0|0|0|0|0|0|0|0|0	0.16	0.28	0.16	0.28	0.16	-3.31	1.89	0.43	NA		16.41|16.28	16.3434	18.34|18.33|0|0|0|0|20.36|19.47|18.59|17.82|0|0|0|0|0|0|0|0|0|0|0|0
CLINT1_D2	Q6PB66	Lrpprc	6|6	12	6	2	2|1|0|2|2|2|0|0|0|1|41|35|5|4|20|17|22|22|18|19|9|13	0	0	0	0	0	-30.2	0.56	0.76	NA		16.97|16.72	16.8493	16.23|15.61|0|17.06|17.59|17.51|16.68|16|0|16.88|19.62|19.05|16.04|15.31|18.45|18.53|18.42|17.82|18.58|18.47|17.61|17.27
CLINT1_D2	Q6PDQ2	Chd4	1|0	1	0.5	2	14|19|7|18|26|21|39|35|16|14|0|0|0|1|0|0|0|0|3|0|0|1	0	0	0	0	0	-42.02	0.05	0.76	NA		16.71|0	15.7062	19.75|19.94|18.39|19.61|19.36|20.8|21.44|20.96|19.85|19.57|0|0|0|0|0|12.96|0|0|11.14|11.41|13.56|14.56
CLINT1_D2	Q6PGH2	Jpt2	2|1	3	1.5	2	16|19|22|18|19|21|18|22|18|18|0|0|0|0|0|0|0|0|0|0|0|0	0	0	0	0	0	-33.97	0.17	0.76	NA		15.77|15.67	15.7174	21.45|21.27|19.68|20.59|21.19|21.03|22.36|21.86|21.11|20.97|0|0|0|0|0|0|0|0|14.18|13.85|0|0
CLINT1_D2	Q6VH22	Ift172	1|1	2	1	2	0|1|1|1|0|0|2|1|0|0|0|0|0|0|0|0|0|0|0|0|0|0	0	0	0	0	0	-1.05	3.67	0.76	NA		0|0	0	0|0|0|0|0|0|15.25|14.59|0|14.53|0|0|0|0|0|0|0|0|0|0|0|0
CLINT1_D2	Q6Y7W8	Gigyf2	3|4	7	3.5	2	20|19|13|11|17|10|34|36|21|20|0|0|0|0|0|0|0|0|0|0|0|0	0	0	0	0	0	-30.26	0.38	0.76	NA		16.25|15.72	16.0062	21.01|20.81|18.57|19.51|20.03|19.25|22.02|21.06|20.78|20.66|0|0|0|0|0|0|0|0|0|0|0|0
CLINT1_D2	Q6ZWN5	Rps9	11|6	17	8.5	2	22|11|10|18|24|4|14|12|27|20|0|0|13|12|7|10|27|27|27|27|9|7	0	0	0	0	0	-47.52	0.57	0.76	NA		17.66|17.89	17.7794	20.78|20.19|17.65|20.04|19.48|18.27|20.43|20.2|21.01|20.78|14.1|15.43|16.99|16.6|16.9|17.29|18.93|18.37|19.2|19.14|17.76|17.27
CLINT1_D2	Q6ZWU9	Rps27	8|6	14	7	2	5|4|7|10|9|8|5|7|3|4|3|4|3|4|3|3|9|10|12|12|9|7	0	0	0	0	0	-15.32	1.09	0.69	NA		17.13|17.19	17.1608	19.63|19|17.66|19.39|20.43|19.4|20.35|19.9|19.58|19.35|15.4|16.25|14.57|14.77|16.78|17.04|17.86|17.8|17.78|17.63|17.24|16.86
CLINT1_D2	Q6ZWV3	Rpl10	3|4	7	3.5	2	7|5|5|4|3|3|8|7|6|4|3|4|4|3|3|1|9|9|13|13|3|1	0	0	0	0	0	-16.15	0.65	0.76	NA		15.77|15.71	15.7392	20.11|19.63|16.5|17.31|16.96|18.17|20.01|19.07|18.5|18.2|16.43|15.69|15.75|15.5|16.43|16.55|16.81|16.36|17.81|17.45|15.6|16
CLINT1_D2	Q6ZWX6	Eif2s1	1|0	1	0.5	2	7|6|0|5|4|0|11|6|6|7|0|0|0|1|0|0|1|3|9|5|2|1	0	0	0	0	0	-14.66	0.15	0.76	NA		13.23|13.5	13.3679	19.82|18.94|15.01|17.66|17.93|0|19.58|19.18|19.27|18.65|11.97|0|14.21|13.4|13.22|13.17|14.92|15.1|16.63|16.49|14.7|14.24
CLINT1_D2	Q6ZWY3	Rps27l	4|6	10	5	2	6|4|5|6|9|6|5|7|4|4|5|3|3|3|6|3|14|14|7|11|10|9	0	0	0	0	0	-18.96	0.76	0.76	NA		16.69|16.33	16.5204	17.78|17.81|16.54|18.38|19.35|0|18.7|17.99|17.76|17.45|15.94|16.1|14.31|14.03|15.74|15.78|16.98|16.67|16.44|16.21|15.88|15.58
CLINT1_D2	Q76N33	Stambpl1	58|47	105	52.5	2	15|16|18|15|16|11|17|17|13|5|0|0|0|0|0|0|0|0|0|0|0|0	0.98	0.99	0.98	0.99	0.98	3.61	8.08	0	NA		20.16|20.19	20.1784	20.49|20.48|19.12|19.98|20.65|20.25|20.94|20.97|20.09|19.47|0|0|0|0|0|0|0|0|0|0|0|0
CLINT1_D2	Q78PY7	Snd1	1|3	4	2	2	22|16|4|7|12|11|13|21|18|14|2|3|3|4|1|2|10|3|18|16|1|2	0	0	0	0	0	-36.62	0.22	0.76	NA		14.94|14.9	14.9215	20.61|20.31|15.87|17.12|19.28|17.77|20.16|20.14|19.73|19.13|14.51|12.94|14.84|15.15|15.93|15.85|17.15|15.35|18.09|18.02|15.53|14.96
CLINT1_D2	Q7M6Y3-5	Picalm	71|69	140	70	2	14|14|15|24|7|8|28|30|10|9|0|0|1|0|0|0|0|0|1|0|0|0	0.99	0.99	0.99	0.99	0.99	4.42	9.57	0	NA		20.39|20.36	20.3741	19.95|19.7|17.54|18.53|17.65|18.34|21.42|20.88|18.96|18.25|0|0|12.13|0|0|0|0|0|0|0|11.63|0
CLINT1_D2	Q7TMM9	Tubb2a	73|63	136	68	2	80|70|51|72|91|82|77|71|60|54|62|57|41|37|49|55|104|106|112|109|54|61	0	0	0	0	0	-158.72	0.96	0.75	NA		13.39|13.29	13.3419	20.17|20.52|16.2|17.78|18.37|17.19|20.07|19.55|19|18.51|15.68|0|14.72|13.63|13.86|14.24|15.9|16.14|17.14|17.15|13.13|0
CLINT1_D2	Q7TN29	Smap2	32|29	61	30.5	2	2|2|0|0|0|0|2|2|1|0|0|0|0|0|0|0|0|0|0|0|0|0	1	1	1	1	1	25.06	74.56	0	NA		18.89|18.89	18.8933	0|0|0|0|0|0|0|0|14.31|14.64|0|0|0|0|0|0|0|0|0|0|0|0
CLINT1_D2	Q7TPM1	Prrc2b	8|3	11	5.5	2	7|8|13|16|8|7|19|17|10|10|0|0|0|0|0|0|0|0|1|1|0|0	0	0	0	0	0	-15.33	1.03	0.65	NA		14.9|14.08	14.5443	18.61|18.74|16.21|17.22|16.92|16.85|21.43|20.42|18.82|18.57|0|0|0|0|0|0|0|0|0|0|0|0
CLINT1_D2	Q7TPW1	Nexn	1|0	1	0.5	2	0|0|0|2|3|1|2|3|0|0|0|0|0|0|0|0|0|0|0|0|0|0	0	0	0	0	0	-3.49	1	0.76	NA		0|0	0	0|0|0|0|0|0|0|0|14.74|0|0|0|0|0|0|0|0|0|0|0|0|0
CLINT1_D2	Q7TQH0-2	Atxn2l	10|12	22	11	2	22|31|41|38|29|32|56|50|44|44|0|0|0|0|0|0|0|0|0|0|0|0	0	0	0	0	0	-49.11	0.63	0.76	NA		17.13|17.68	17.4306	21.27|21.1|19.69|20.61|20.39|20.75|22.53|22.02|21.22|21.02|0|0|10.64|0|0|0|0|0|0|0|0|0
CLINT1_D2	Q7TSC1	Prrc2a	4|1	5	2.5	2	15|20|20|24|10|9|43|39|27|26|0|0|0|0|0|0|0|0|1|1|0|0	0	0	0	0	0	-42.41	0.23	0.76	NA		14.38|0	13.3822	20.38|20.74|17.73|18.66|19.18|18.46|22.11|21.39|20.7|20.44|0|0|0|0|0|0|0|0|0|0|0|0
CLINT1_D2	Q7TT37	Elp1	1|1	2	1	2	42|42|42|49|36|32|48|55|31|32|0|0|0|0|0|0|1|0|0|0|0|0	0	0	0	0	0	-77.18	0.05	0.76	NA		13.89|16.89	16.064	21.5|21.5|19.73|20.64|20.83|20.81|22.39|22.08|21.21|20.96|0|0|0|0|0|0|0|0|0|0|0|0
CLINT1_D2	Q80SW1	Ahcyl1	1|1	2	1	2	6|10|2|1|0|2|10|10|8|8|0|0|0|1|0|0|3|0|0|1|1|0	0	0	0	0	0	-10.05	0.35	0.76	NA		0|0	0	19.02|19.18|15.34|16.77|15.05|15.76|22.82|22.21|18.37|18.63|0|0|11.27|10.63|0|0|12.56|13.13|12.52|12.27|12.65|0
CLINT1_D2	Q80TQ2-3	Cyld	3|3	6	3	2	5|11|14|7|13|10|14|13|14|15|5|4|2|3|1|2|6|8|2|1|1|1	0	0	0	0	0	-21.99	0.43	0.76	NA		16.8|16.69	16.7472	0|0|15.78|16.72|18.81|18.83|17.92|17.34|15.75|0|17.49|17.41|15.3|15.2|16.9|16.8|18.49|18.44|16.42|15.9|16.33|16.19
CLINT1_D2	Q80U58-2	Pum2	1|1	2	1	2	1|2|1|2|1|0|4|4|3|1|0|0|0|0|0|0|0|0|0|0|0|0	0	0	0	0	0	-2.82	1.16	0.76	NA		0|0	0	0|0|0|0|0|0|0|0|13.67|0|0|0|0|0|0|0|0|0|0|0|0|0
CLINT1_D2	Q80U78-2	Pum1	1|1	2	1	2	3|4|2|2|1|0|10|10|4|2|0|0|0|0|0|0|0|0|0|0|0|0	0	0	0	0	0	-5.82	0.58	0.76	NA		15.24|14.89	15.0767	17.73|17.97|16.25|15.93|14.81|16.36|19.77|19.54|17.71|17.56|0|0|0|0|0|0|0|0|0|0|0|0
CLINT1_D2	Q80W47	Wipi2	2|1	3	1.5	2	6|5|5|6|9|8|9|12|7|5|0|0|0|0|0|0|0|0|0|1|0|0	0	0	0	0	0	-11.7	0.45	0.76	NA		12.79|14.43	13.8319	18.84|19.11|18.43|18.36|19.32|19.39|20.33|19.69|19.36|18.95|0|0|0|0|0|0|0|0|13.63|13.39|0|0
CLINT1_D2	Q80WQ2	Vac14	4|6	10	5	2	7|8|3|7|9|9|15|24|6|8|0|0|0|0|0|0|0|0|0|0|0|0	0	0	0	0	0	-10.16	1.15	0.65	NA		16.06|15.68	15.8782	18.75|18.67|16.73|17.87|17.71|17.69|19.97|19.62|17.97|18.01|0|0|0|0|0|0|0|0|0|0|0|0
CLINT1_D2	Q80WT5-2	Aftph	1|1	2	1	2	2|3|1|3|2|1|6|8|2|3|0|0|0|0|0|0|0|0|0|0|0|0	0	0	0	0	0	-4.71	0.71	0.76	NA		14.32|13.92	14.1337	17.69|17.45|14.67|16.24|16.19|13.73|18.87|18.52|17.56|17.28|0|0|0|0|0|0|0|0|0|0|0|0
CLINT1_D2	Q80X50-5	Ubap2l	22|27	49	24.5	2	47|54|51|64|63|59|64|60|36|36|0|0|0|0|0|0|0|0|2|2|0|0	0	0	0	0	0	-54.24	1	0.74	NA		19.03|18.8	18.9225	22.16|22.15|20.71|21.43|21.99|21.72|23.41|22.83|21.76|21.66|0|0|0|0|0|0|0|0|0|12.91|0|0
CLINT1_D2	Q80X50	Ubap2l	22|27	49	24.5	2	48|55|51|64|62|58|65|59|37|36|0|0|0|0|0|0|0|0|2|2|0|0	0	0	0	0	0	-54.41	1	0.74	NA		0|0	0	16.55|16.36|0|0|0|0|17.36|16.46|16.42|16.35|0|0|0|0|0|0|0|0|0|0|0|0
CLINT1_D2	Q80X90	Flnb	15|21	36	18	2	129|119|143|158|169|167|165|162|77|76|14|12|12|14|17|22|7|8|40|42|15|15	0	0	0	0	0	-262.94	0.25	0.76	NA		17.03|17.21	17.1208	23.49|23.32|21.65|22.57|23.17|23.17|24.27|23.56|22.45|22.19|14.78|14.85|17.05|16.92|17.96|17.98|15.27|14.29|18.97|18.72|16.4|16.25
CLINT1_D2	Q8BFR5	Tufm	29|29	58	29	2	12|11|2|2|5|4|5|5|6|6|85|80|25|23|41|44|63|65|38|45|38|36	0	0	0	0	0	-60.66	1	0.76	NA		19.16|19.07	19.1159	20.33|19.93|16.3|17.73|17.87|17.97|19.86|19.27|18.63|17.44|20.72|20.72|18.39|18.07|19.63|19.63|20.24|20.24|19.82|19.73|19.05|18.96
CLINT1_D2	Q8BFW7	Lpp	2|5	7	3.5	2	4|5|3|1|2|4|13|12|8|4|2|2|2|2|4|3|1|1|8|6|0|0	0	0	0	0	0	-12.51	0.89	0.65	NA		15.5|15.87	15.6948	20.52|20.42|18.28|18.6|19.17|19.1|21.15|20.6|19.59|19.77|14.77|14.01|16.31|16.41|16.22|15.89|14.63|13.56|17|16.91|14.62|14.87
CLINT1_D2	Q8BFY9-2	Tnpo1	7|3	10	5	2	18|25|37|46|58|45|47|52|25|31|0|0|0|0|0|0|0|0|0|0|0|0	0	0	0	0	0	-65.18	0.29	0.76	NA		16.54|16.45	16.4948	20.98|21|19.75|20.75|21.4|21.27|22.39|21.89|20.65|20.46|0|0|0|0|0|0|0|0|0|12.31|0|0
CLINT1_D2	Q8BFZ3	Actbl2	21|18	39	19.5	2	30|22|15|12|42|37|24|19|4|5|45|42|37|42|21|21|64|68|36|33|14|16	0	0	0	0	0	-80.58	0.66	0.76	NA		0|0	0	0|0|0|0|0|0|0|0|0|0|0|0|0|0|0|0|0|0|0|0|0|0
CLINT1_D2	Q8BGD9	Eif4b	6|10	16	8	2	73|71|61|90|124|121|115|105|94|99|0|0|0|1|0|0|0|0|7|8|1|0	0	0	0	0	0	-170.59	0.18	0.76	NA		16.85|16.82	16.8349	23.41|23.27|21.54|22.45|23.06|22.87|23.94|23.47|23.13|22.93|0|0|14.54|14.51|12.61|11.51|0|0|16.88|16.5|11.64|11.38
CLINT1_D2	Q8BGQ7	Aars1	4|1	5	2.5	2	0|0|0|0|0|0|1|0|0|0|0|0|4|3|1|1|0|0|6|2|1|1	0.29	0.57	0.29	0.57	0.29	-2.83	2.75	0.34	NA		14.95|15.14	15.0501	0|0|0|0|0|0|0|15.38|0|0|0|0|16.44|15.71|15.85|15.97|0|0|16.94|16.73|14.62|13.8
CLINT1_D2	Q8BH04	Pck2	2|1	3	1.5	2	2|1|0|0|0|1|1|0|0|0|1|2|1|0|2|1|2|0|5|3|0|1	0.05	0.1	0.05	0.1	0.05	-3.65	1.43	0.52	NA		15.43|15.25	15.3431	14.71|13.19|0|0|0|14.08|0|0|0|0|12.85|0|10.77|0|13.83|13.42|14.5|14.13|15.9|15.68|13.83|13.83
CLINT1_D2	Q8BHG1	Nrdc	7|6	13	6.5	2	0|0|1|2|0|0|1|0|0|0|5|6|0|0|4|2|4|3|0|0|4|5	0.58	0.66	0.58	0.66	0.58	0.05	3.86	0.13	NA		19.75|19.39	19.5855	0|0|18.58|19.67|19.25|18.96|16.53|18.11|0|0|19.16|19.41|0|0|16.73|16.58|18.68|19.17|0|0|16.09|15.32
CLINT1_D2	Q8BHK9	Ercc6l	1|0	1	0.5	2	0|2|0|2|3|1|30|25|5|6|0|0|0|0|0|0|0|0|1|0|0|1	0	0	0	0	0	-14.28	0.14	0.76	NA		13.28|13.2	13.2419	16.98|16.29|13.53|16.88|14.13|13.66|20.48|19.79|17.38|17.83|0|0|0|0|0|0|13.98|13.65|13.95|13.5|0|0
CLINT1_D2	Q8BK64	Ahsa1	3|3	6	3	2	17|25|9|11|16|13|23|21|17|16|4|3|2|1|0|3|14|7|15|15|5|4	0	0	0	0	0	-38.41	0.27	0.76	NA		16.82|15.71	16.3689	19.88|20.15|17.49|18.46|18.85|20.24|21.7|20.47|20.05|19.76|15.69|15.63|13.42|14.18|16.08|16.74|17.16|16.13|18.24|17.75|16.46|15.57
CLINT1_D2	Q8BK67	Rcc2	18|20	38	19	2	1|0|5|4|1|0|2|1|0|2|11|4|29|27|21|21|11|11|38|40|20|11	0	0	0	0	0	-16.79	1.61	0.7	NA		18.63|18.8	18.7188	17.92|18.76|17.41|18.6|0|0|17.73|17.82|16.15|16.78|18.79|18.04|18.37|18.13|18.64|18.61|18.32|17.82|19.12|18.95|17.97|17.58
CLINT1_D2	Q8BKI2	Tnrc6b	15|17	32	16	2	10|9|8|10|3|6|35|35|26|19|0|0|0|0|0|0|0|0|0|0|0|0	0	0.01	0	0.01	0	-6.46	2.19	0.6	NA		17.79|18.39	18.1228	19.82|19.65|17.94|18.94|16.45|17.63|21.68|21.07|20.19|19.75|0|0|0|0|0|0|0|0|0|0|0|0
CLINT1_D2	Q8BKT8	Haus7	1|0	1	0.5	2	0|0|0|0|0|0|0|0|0|0|0|0|0|0|0|0|0|0|0|0|0|0	0	0	0	0	0	-1.95	5	0.76	NA		16.18|16.39	16.2885	0|0|0|0|0|0|0|0|0|0|0|0|0|0|0|0|0|0|0|0|0|0
CLINT1_D2	Q8BKX6	Smg1	2|0	2	1	2	0|1|0|0|0|0|1|0|0|0|0|0|0|0|0|0|0|0|0|0|0|0	0.47	0.93	0.47	0.93	0.47	-1.95	10	0.2	NA		0|0	0	0|0|0|0|0|0|13.37|0|0|0|0|0|0|0|0|0|0|0|0|0|0|0
CLINT1_D2	Q8BL03	Slc25a29	2|2	4	2	2	0|0|0|0|0|0|0|0|0|0|2|0|1|2|1|2|0|0|3|3|2|1	0.22	0.22	0.22	0.22	0.22	-1.27	2.59	0.38	NA		14.45|14.48	14.462	0|0|0|0|0|0|0|0|0|0|14.11|14.92|13.7|13.39|14.52|14.47|0|0|14.5|14.4|14.19|13.56
CLINT1_D2	Q8BMI3	Gga3	21|21	42	21	2	1|0|0|2|0|0|3|3|1|0|0|0|0|0|0|0|0|0|0|0|0|0	1	1	1	1	1	12.36	46.2	0	NA		18.15|18.11	18.1309	0|0|13.43|13.98|0|0|15.94|15.3|0|0|0|0|0|0|0|0|0|0|0|0|0|0
CLINT1_D2	Q8BMS1	Hadha	16|14	30	15	2	19|16|0|2|0|0|5|8|4|0|40|35|14|13|17|17|28|33|36|32|14|18	0	0	0	0	0	-36.46	0.94	0.73	NA		17.9|17.07	17.5436	19.68|19.34|0|0|14.79|0|22.24|21.52|15.87|13.82|19.14|19.36|17.42|16.86|18.19|18.34|18.8|18.63|18.65|18.52|17.5|17.34
CLINT1_D2	Q8BP67	Rpl24	4|6	10	5	2	8|8|8|11|13|8|8|10|11|11|0|0|6|5|6|8|6|5|15|16|8|6	0	0	0	0	0	-24.68	0.62	0.76	NA		17.05|16.95	16.9992	19.83|19.51|17.15|18.76|19.85|18.57|19.99|19.67|19.66|19.57|16.29|15.41|15.52|15.15|15.83|16.41|16.45|17.57|17.66|17.66|16.56|16.08
CLINT1_D2	Q8BTI8	Srrm2	1|0	1	0.5	2	34|46|13|12|14|18|27|31|29|32|0|0|0|0|0|0|14|6|5|2|0|0	0	0	0	0	0	-55.98	0.04	0.76	NA		0|0	0	22.06|21.98|18.91|19.91|20.26|19.74|21.48|21.22|21.06|20.98|13.34|13.27|12.33|13.63|0|0|16.78|17.53|16.04|14.94|0|0
CLINT1_D2	Q8BTM8	Flna	70|68	138	69	2	187|182|262|273|304|300|266|251|152|152|31|23|46|24|42|46|18|12|83|92|28|27	0	0	0	0	0	-365.04	0.54	0.76	NA		20.16|20.24	20.2028	24.78|24.65|23.16|24.19|24.63|24.57|25.66|25.1|24.32|24.11|19.29|19.02|18.98|18.43|19.81|19.72|18.61|18.33|20.4|20.24|18.92|18.96
CLINT1_D2	Q8BU85	Msrb3	1|2	3	1.5	2	0|0|4|4|0|0|4|7|3|1|0|0|0|0|0|0|0|0|2|1|0|0	0.05	0.1	0.05	0.1	0.05	-3.81	1.27	0.52	NA		14.32|14.52	14.4221	16.19|15.88|15.95|16.55|17.44|16.61|19.28|18.78|18.19|17.22|0|0|13.76|13.9|0|13.36|0|0|14.78|14.4|0|0
CLINT1_D2	Q8BVE3	Atp6v1h	2|0	2	1	2	2|0|1|2|0|0|3|2|0|0|1|1|0|3|1|0|0|0|1|2|1|0	0.07	0.14	0.07	0.14	0.07	-4.83	1.1	0.5	NA		15.12|15.1	15.1116	16.09|0|14.45|12.81|0|0|16.37|15.93|0|0|15.86|15.76|13.65|13.87|15.09|14.84|0|0|15.33|15.2|14.82|0
CLINT1_D2	Q8BWW4	Larp4	3|2	5	2.5	2	3|5|2|2|3|3|8|4|2|4|1|1|0|0|0|0|0|0|0|1|0|0	0.03	0.05	0.03	0.05	0.03	-4.46	1.41	0.54	NA		14.39|12.5	13.7338	17.75|17.69|15.79|15.74|15.48|14.25|19.29|18.63|17.74|17.18|12.79|13.24|12.74|0|12.9|11.85|0|0|13.27|13.56|0|0
CLINT1_D2	Q8BX02	Kank2	8|7	15	7.5	2	48|48|60|56|76|72|79|78|49|47|0|0|0|0|0|0|0|0|2|0|0|0	0	0	0	0	0	-98.38	0.27	0.76	NA		17.25|17.39	17.3223	22.13|22.26|20.72|21.49|21.8|21.8|23.57|23.04|22.11|21.82|0|0|10.64|0|0|0|0|0|15.5|14.51|0|0
CLINT1_D2	Q8BYK6-3	Ythdf3	1|2	3	1.5	2	5|5|2|6|5|1|8|6|8|6|0|0|0|0|0|0|0|0|1|0|0|0	0	0	0	0	0	-8.26	0.62	0.76	NA		12.92|0	11.9196	0|0|0|14.59|0|17.11|18.73|17.79|15.56|15.57|0|0|0|0|0|0|0|0|0|0|0|0
CLINT1_D2	Q8CFE4-2	Scyl2	76|73	149	74.5	2	11|8|6|10|6|6|17|20|6|4|0|0|0|0|0|0|0|0|0|0|0|0	1	1	1	1	1	7.54	17.44	0	NA		14.1|14.34	14.2256	0|0|12.42|13.9|0|0|0|0|0|0|0|0|0|0|0|0|0|0|0|0|0|0
CLINT1_D2	Q8CFE4	Scyl2	168|160	328	164	2	30|32|22|29|18|23|45|51|24|15|0|0|0|0|0|0|0|0|0|0|0|0	1	1	1	1	1	6.3	12.48	0	NA		22.28|22.24	22.26	21.11|21.09|19.41|20.56|20.63|20.7|22.26|21.99|20.78|20.73|0|0|0|0|0|0|0|0|0|0|0|0
CLINT1_D2	Q8CFI0-3	Nedd4l	5|2	7	3.5	2	13|12|10|10|12|11|11|11|6|7|0|0|1|0|2|2|3|4|7|7|3|3	0	0	0	0	0	-21.04	0.57	0.76	NA		0|0	0	0|0|0|0|0|0|0|0|0|0|0|0|0|0|0|0|0|0|0|0|0|0
CLINT1_D2	Q8CHS8	Vps37a	6|6	12	6	2	16|11|23|33|36|32|23|25|12|8|0|0|0|0|0|0|0|0|0|1|0|0	0	0	0	0	0	-27.38	0.6	0.76	NA		16.04|16.2	16.1214	20.36|20.13|19.65|20.27|20.49|20.42|21.76|21.43|19.84|19.51|0|0|0|0|0|0|0|0|0|12.12|0|0
CLINT1_D2	Q8CHT0	Aldh4a1	1|0	1	0.5	2	0|0|0|1|0|0|0|0|0|0|2|0|0|0|0|0|0|1|0|3|0|0	0	0	0	0	0	-2.79	1.57	0.76	NA		0|0	0	0|0|0|0|0|0|0|0|0|0|14.52|14.49|0|0|0|0|0|12.06|12.29|13.07|0|11.56
CLINT1_D2	Q8CHU3-2	Epn2	1|0	1	0.5	2	0|0|0|2|0|1|3|3|0|0|0|0|0|0|0|0|0|0|0|0|0|0	0	0	0	0	0	-3.16	1.22	0.76	NA		14.34|14.34	14.3379	0|14.01|13.46|14.4|0|14.29|16.87|16.33|14.91|14.05|0|0|0|0|0|0|0|0|0|0|0|0
CLINT1_D2	Q8CI51	Pdlim5	1|0	1	0.5	2	17|16|14|17|10|8|24|25|18|14|0|0|3|2|1|1|0|1|1|2|1|0	0	0	0	0	0	-34.45	0.06	0.76	NA		15.11|13.67	14.5665	21.02|20.44|18.65|19.33|19.7|19.64|21.69|21.13|20.5|20.1|0|0|15.52|15.08|14.53|14.44|0|0|15.8|16.51|13.4|12.28
CLINT1_D2	Q8CIB5	Fermt2	1|1	2	1	2	25|20|8|16|6|4|33|27|8|7|0|0|0|0|0|0|1|0|11|7|1|0	0	0	0	0	0	-30.61	0.13	0.76	NA		15.12|15.15	15.1349	20.15|20.01|17.81|19.06|17.63|17.78|21.13|20.6|19.9|19.53|0|0|0|11.22|12.88|13.34|14.48|13.11|16.86|16.75|14.31|14.69
CLINT1_D2	Q8CIN4	Pak2	2|1	3	1.5	2	59|48|59|67|53|68|59|68|30|31|0|0|0|0|0|0|0|0|1|1|0|0	0	0	0	0	0	-104	0.06	0.76	NA		15.41|14.88	15.1706	22.5|22.33|20.81|21.7|22|22.1|23.34|22.88|21.96|21.67|0|0|0|0|0|0|0|0|13.3|13.2|0|0
CLINT1_D2	Q8CJG0	Ago2	1|0	1	0.5	2	1|1|4|6|2|2|20|18|9|11|0|0|0|0|0|0|0|0|0|0|0|0	0	0	0	0	0	-14.13	0.15	0.76	NA		13.03|13.31	13.1785	17.92|17.4|15.63|16.86|16.23|15.95|20.81|20.3|19.15|18.88|0|0|0|0|0|0|0|0|0|0|0|0
CLINT1_D2	Q8K274	Fn3krp	1|1	2	1	2	0|0|0|0|0|0|0|0|0|0|0|0|2|2|0|0|1|0|10|8|1|1	0	0	0	0	0	-3.34	0.88	0.76	NA		15.68|15.57	15.6261	0|0|0|0|0|0|0|0|0|14.94|12.97|12.97|15.44|15.38|14.68|14.72|11.64|0|17.25|17.08|15.26|15.07
CLINT1_D2	Q8K284	Gtf3c1	1|1	2	1	2	5|6|3|7|2|1|5|6|1|2|0|0|0|0|0|0|0|0|0|0|0|0	0	0	0	0	0	-5.95	0.58	0.76	NA		14.82|12.82	14.1451	18.92|19.03|17.67|18.04|16.06|15.35|18.32|18.23|15.92|16.66|0|0|0|0|0|0|0|0|12.37|12.93|0|0
CLINT1_D2	Q8K2D3	Edc3	9|14	23	11.5	2	35|35|52|62|79|85|60|55|39|44|0|0|0|0|0|0|0|0|3|3|0|0	0	0	0	0	0	-81.28	0.46	0.76	NA		17.14|17.31	17.2288	22.18|22.01|20.36|21.26|22.16|21.89|23.02|22.49|21.99|21.78|0|0|0|0|0|0|0|0|14.78|14.78|0|0
CLINT1_D2	Q8K2K6-1	Agfg1	100|99	199	99.5	2	42|32|59|67|90|89|60|58|40|42|0|0|0|0|0|0|0|0|7|5|0|0	0.12	0.13	0.12	0.13	0.12	-2.14	3.7	0.46	NA		22.52|22.36	22.4435	22.72|22.71|21.02|22.05|22.66|22.66|23.58|23.08|22.43|22.14|0|0|0|0|0|0|0|0|16.34|16.12|0|0
CLINT1_D2	Q8R050-2	Gspt1	28|21	49	24.5	2	95|91|100|110|164|165|105|105|82|81|0|0|0|0|0|0|0|0|16|14|4|1	0	0	0	0	0	-161.31	0.48	0.76	NA		18.82|18.57	18.6995	23.76|23.58|22.08|22.97|23.78|23.78|24.41|24.03|23.39|23.07|0|0|14.07|13.26|13.52|13.74|14.25|12.91|17.52|18.6|15.01|15.06
CLINT1_D2	Q8R0H9	Gga1	11|14	25	12.5	2	3|1|2|2|1|1|15|17|4|2|0|0|0|0|0|0|0|0|0|0|0|0	0.81	0.85	0.81	0.85	0.81	1.23	5.73	0.05	NA		18.05|19	18.6041	18.22|18.71|15.81|17.39|13.32|15.56|20.24|19.61|18.09|17.24|0|0|0|0|0|0|0|0|0|0|0|0
CLINT1_D2	Q8R0W0	Eppk1	2|1	3	1.5	2	78|81|44|52|18|16|39|34|24|19|0|0|0|0|0|0|0|0|2|1|0|0	0	0	0	0	0	-76.59	0.08	0.76	NA		15.76|15.22	15.5134	23.05|23.13|20.48|21.68|21.77|20.73|22.3|21.45|21.27|20.79|0|0|0|0|0|0|0|0|16.05|15.46|0|0
CLINT1_D2	Q8VDD5	Myh9	38|27	65	32.5	2	428|408|298|328|316|300|147|149|151|143|0|1|3|2|1|3|31|23|64|58|11|11	0	0	0	0	0	-478.91	0.25	0.76	NA		18.91|18.64	18.779	26.08|25.76|23.32|24.27|24.47|24.43|24.18|23.65|23.92|23.42|0|0|16.19|16.07|16.13|16.06|18.87|19|19.99|19.9|17.07|16.53
CLINT1_D2	Q8VDW0	Ddx39a	10|6	16	8	2	6|4|5|7|11|7|11|14|9|10|1|2|1|0|3|5|12|15|18|15|8|5	0	0	0	0	0	-19.51	1.04	0.69	NA		17.17|16.79	16.9928	19.78|19.62|17.7|18.9|19.6|19.07|20.2|19.89|19.17|19.21|16.33|16.9|15.15|15.2|15.76|15.46|18.04|17.71|17.62|17.45|16.96|16.01
CLINT1_D2	Q8VEK3-2	Hnrnpu	1|1	2	1	2	11|12|7|8|11|9|19|20|15|17|0|0|1|0|0|1|0|0|5|3|2|0	0	0	0	0	0	-24.38	0.16	0.76	NA		15.19|14.31	14.818	20.66|20.19|17.6|19.38|19.72|19.02|21.48|20.89|20.14|20.33|0|0|14.28|14.06|15.44|14.89|0|0|16.44|16.32|11.51|13.27
CLINT1_D2	Q8VEM8	Slc25a3	7|6	13	6.5	2	7|5|7|5|4|2|13|12|11|10|1|0|10|6|12|8|12|7|17|22|5|5	0	0	0	0	0	-21.48	0.79	0.76	NA		16.07|16.18	16.127	19.39|18.83|15.7|16.91|15.82|15.75|20.19|19.73|18.65|18.58|15.54|15.38|16.28|15.86|17.12|16.92|16.94|16.64|17.68|17.61|16.53|16.61
CLINT1_D2	Q8VHX6-2	Flnc	12|16	28	14	2	31|29|31|32|48|49|42|37|25|21|10|12|8|5|7|8|7|6|19|18|9|7	0	0	0	0	0	-58.84	0.67	0.76	NA		0|0	0	19.82|19.68|14.65|15.22|16.16|14.54|20.12|19.3|18.14|17.89|0|12.67|14.08|14.64|14.19|14.71|0|0|16.69|16.3|13.25|13.68
CLINT1_D2	Q8VIJ6	Sfpq	2|1	3	1.5	2	6|4|5|8|2|7|7|5|8|9|0|0|1|1|0|0|1|0|3|3|1|1	0	0	0	0	0	-11.73	0.46	0.76	NA		0|0	0	18.58|17.75|16.56|17.6|15.98|16.55|19.44|19.28|18.55|18.93|0|0|0|0|0|0|0|0|0|0|0|0
CLINT1_D2	Q91V12-2	Acot7	6|5	11	5.5	2	11|6|5|7|5|7|9|4|8|5|5|8|0|0|7|6|17|14|22|16|10|5	0	0	0	0	0	-22.49	0.68	0.76	NA		16.22|16	16.1127	19.76|19.53|15.54|18.2|18.65|18.01|19.69|19.13|18.96|18.47|16.94|16.47|13.86|13.6|16.13|16.61|18.04|17.59|18.03|17.64|16.19|15.55
CLINT1_D2	Q91VC3	Eif4a3	1|1	2	1	2	2|2|2|0|1|0|7|4|5|2|1|3|3|2|2|1|3|1|1|3|2|3	0	0	0	0	0	-8.21	0.44	0.76	NA		0|0	0	0|0|0|0|13.18|0|14.77|0|0|0|0|0|0|0|0|0|0|0|0|0|0|0
CLINT1_D2	Q91VR2	Atp5f1c	1|1	2	1	2	0|0|0|1|0|0|0|1|2|1|0|0|0|0|1|2|1|0|3|4|1|2	0	0	0	0	0	-2.99	1.16	0.76	NA		14.36|13.69	14.0653	16.15|0|0|15.12|0|0|0|0|15.81|16.63|13.43|14.1|14.15|14.15|15.02|15.44|15.03|0|16.76|16|14.95|14.75
CLINT1_D2	Q91VW5	Golga4	17|13	30	15	2	67|59|20|22|6|4|11|12|5|5|0|0|0|0|0|0|0|0|0|0|0|0	0	0	0	0	0	-15.03	1.56	0.68	NA		18.51|18.68	18.6002	22.69|22.54|21.21|20.27|18.7|18.77|20.55|19.69|18.47|18.45|0|0|0|0|0|0|0|0|0|0|0|0
CLINT1_D2	Q91VX2	Ubap2	25|29	54	27	2	24|24|54|48|34|41|40|45|26|25|0|0|0|0|0|0|0|0|3|1|0|0	0	0	0	0	0	-23.63	1.63	0.71	NA		18.54|18.67	18.605	21.55|21.5|19.91|20.85|21.56|21.48|22.78|22.44|21.47|21.29|0|0|12.16|11.6|0|0|0|0|15.38|15.34|0|0
CLINT1_D2	Q91VZ6	Smap1	26|25	51	25.5	2	5|5|4|6|0|1|13|9|4|7|0|0|0|0|0|0|0|0|0|0|0|0	0.98	0.98	0.98	0.98	0.98	3.86	10.39	0	NA		19.72|19.63	19.6754	18.75|18.52|17.18|18.07|17.29|16.12|19.94|19.65|18.23|18.65|0|0|0|10.98|0|0|0|0|13.11|12.25|0|0
CLINT1_D2	Q91W90	Txndc5	12|5	17	8.5	2	0|0|1|2|0|0|1|2|0|0|7|2|0|0|8|9|10|9|3|3|3|3	0.37	0.73	0.37	0.73	0.37	-3.94	2.97	0.29	NA		16.95|16.31	16.667	0|0|14.3|15.23|0|14.42|16.32|15.41|0|0|16.53|15.79|13.52|13.48|16.52|16.22|17.24|17.09|15.83|15.44|15.94|15.67
CLINT1_D2	Q91WJ8-2	Fubp1	2|1	3	1.5	2	6|0|2|3|0|2|8|4|2|1|0|0|2|1|1|1|0|0|3|0|0|1	0.01	0.02	0.01	0.02	0.01	-5.85	0.89	0.59	NA		0|0	0	15.63|16.15|0|14.55|0|0|19.19|19.06|16.84|15.26|0|0|0|0|0|0|0|0|0|0|0|0
CLINT1_D2	Q91YE5-2	Baz2a	1|2	3	1.5	2	6|6|5|8|10|8|7|3|3|2|0|0|0|0|0|0|0|0|0|3|0|0	0	0	0	0	0	-9.76	0.54	0.76	NA		17.46|17.5	17.4834	21.83|21.85|20.69|21.57|21.76|21.9|22.34|21.79|20.39|20.1|0|0|0|0|0|0|0|0|15.4|15.29|14.96|13.51
CLINT1_D2	Q91YT7	Ythdf2	3|1	4	2	2	5|5|3|4|2|1|3|8|8|5|0|0|0|0|0|0|0|0|1|0|0|0	0.01	0.02	0.01	0.02	0.01	-6.75	0.98	0.58	NA		15.38|15.02	15.2088	18.39|18.32|13.69|14.5|0|0|18.89|19.51|17.9|16.81|0|0|0|0|0|0|0|0|0|0|0|0
CLINT1_D2	Q91ZA3	Pcca	545|512	1057	528.5	2	453|412|341|374|610|626|393|351|238|223|975|949|552|535|467|483|947|966|789|795|634|598	0	0	0	0	0	#NAME?	0.91	0.76	NA		26.92|26.87	26.8925	27.88|27.69|25.73|26.67|27.91|27.95|27.55|26.8|26.86|26.57|28.24|28.25|25.83|25.69|26.86|26.87|27.76|27.71|27.09|26.89|26.76|26.61
CLINT1_D2	Q921F2	Tardbp	7|0	7	3.5	2	18|16|12|10|7|7|25|29|9|11|0|0|0|0|1|3|1|3|6|6|1|1	0	0	0	0	0	-32.59	0.46	0.76	NA		16.56|15.99	16.3053	20.4|19.82|17.85|18.37|17.81|18.19|20.83|20.39|18.83|18.5|13.11|0|13.8|14.19|14.71|15.16|15.08|15.22|16.07|16.23|15.56|14.97
CLINT1_D2	Q922D8	Mthfd1	1|1	2	1	2	3|4|0|1|2|0|12|8|1|5|1|2|5|4|1|1|2|1|5|6|2|0	0	0	0	0	0	-10.56	0.33	0.76	NA		14.95|15.5	15.2497	18.66|18.43|15.07|16.31|13.78|0|19.73|24.38|17.17|17.13|13.77|0|15.43|14.8|14.8|13.82|12.98|0|16.49|16.2|13.62|13.74
CLINT1_D2	Q922F4	Tubb6	43|40	83	41.5	2	54|47|33|41|55|54|59|58|49|41|36|37|26|20|36|35|65|68|85|78|35|41	0	0	0	0	0	-111.98	0.87	0.76	NA		15.25|15.18	15.2134	19.89|19.32|15.14|16.02|17.8|17.42|20.29|19.47|18.75|18.27|0|0|14.57|13.62|14.29|14.71|16.26|15.95|16.71|17.02|15.17|14.85
CLINT1_D2	Q922J3	Clip1	1|0	1	0.5	2	4|3|1|5|2|2|2|2|1|0|0|0|0|0|0|0|0|0|0|0|0|0	0	0	0	0	0	-4.7	0.5	0.76	NA		0|0	0	17.6|17.62|15.82|10.04|16.37|15.65|19.36|17.41|12.56|0|0|0|0|0|0|0|0|0|0|0|0|0
CLINT1_D2	Q924C1	Xpo5	1|1	2	1	2	0|0|0|0|0|0|3|4|0|0|0|0|0|0|0|0|0|0|0|1|0|0	0	0	0	0	0	-0.63	2.75	0.76	NA		14.45|14.79	14.6294	0|0|0|0|0|0|17.3|17.01|0|0|0|0|0|0|0|0|0|0|0|0|0|0
CLINT1_D2	Q924H2	Med15	5|1	6	3	2	6|8|13|16|5|6|12|13|7|8|0|0|0|0|0|0|0|0|0|0|0|0	0	0	0	0	0	-15.41	0.7	0.66	NA		15.45|15.36	15.4063	18.8|18.61|17.28|18.35|17.69|17.69|20.17|19.8|18.57|18.46|0|0|0|0|0|0|0|0|0|0|0|0
CLINT1_D2	Q925E7	Ppp2r2d	8|5	13	6.5	2	8|7|4|5|2|1|5|5|1|2|7|3|9|9|3|4|2|1|14|14|6|1	0	0	0	0	0	-11.94	1.27	0.65	NA		0|0	0	0|0|0|0|0|0|0|0|0|0|0|0|11.72|13|0|12.83|0|0|13.13|12.61|0|0
CLINT1_D2	Q925I1	Atad3	5|4	9	4.5	2	2|1|0|0|0|0|0|0|0|0|31|18|6|2|15|17|14|19|13|17|12|9	0	0	0	0	0	-23.68	0.56	0.76	NA		16.93|17.2	17.071	16.18|13.8|0|0|0|0|0|0|0|0|18.85|18.7|15.68|15.66|17.87|17.87|18.51|18.1|17.78|17.56|17.16|16.93
CLINT1_D2	Q99JY0	Hadhb	2|4	6	3	2	0|0|0|0|0|1|0|0|0|0|16|13|1|0|9|12|7|6|9|9|7|6	0	0	0	0	0	-13.66	0.69	0.76	NA		15.53|15.49	15.5111	0|0|0|0|0|0|0|0|0|0|18.07|17.9|14.4|13.09|16.83|16.95|17.07|16.6|16.68|16.38|16.39|15.99
CLINT1_D2	Q99JY9	Actr3	2|3	5	2.5	2	7|5|0|3|3|2|10|7|0|0|2|2|3|3|4|8|4|3|17|9|1|3	0	0	0	0	0	-13.91	0.57	0.76	NA		15.12|15.74	15.4599	18.24|17.73|15.41|15.19|14.98|14.49|18.08|17.29|0|0|15.26|16.12|14.42|13.63|16.91|17.03|14.16|14.61|17.66|17.27|15.42|15.95
CLINT1_D2	Q99K48	Nono	2|2	4	2	2	26|24|18|24|6|12|22|25|22|17|1|0|4|4|0|0|3|2|16|12|2|4	0	0	0	0	0	-41.38	0.18	0.76	NA		15.23|15.55	15.4	20.79|21.06|18.75|19.79|19.2|19.27|21.28|20.94|20.67|20.53|0|0|15.18|15.59|13.19|14.03|16.32|15.69|17.53|17.58|14.95|14.55
CLINT1_D2	Q99KN9	Clint1	236|235	471	235.5	2	27|30|31|32|31|23|37|40|29|27|0|0|0|0|0|0|0|0|0|0|0|0	1	1	1	1	1	9.63	16.88	0	NA		25.56|25.68	25.6249	21.41|21.29|20.06|21.26|20.9|20.64|22.27|21.8|21.02|20.77|0|0|0|0|0|0|0|0|0|0|0|0
CLINT1_D2	Q99KY4-2	Gak	20|21	41	20.5	2	3|2|0|1|0|0|15|13|2|0|0|0|0|0|0|0|0|0|0|0|0|0	0.96	0.96	0.96	0.96	0.96	3.11	12.53	0.01	NA		18.23|18.42	18.3303	17.62|17.21|15.31|16.72|0|0|20.26|19.56|17.99|18.02|0|0|0|0|0|0|0|0|0|0|0|0
CLINT1_D2	Q99LC5	Etfa	1|2	3	1.5	2	3|0|0|0|2|0|0|0|0|0|17|16|4|2|5|6|14|10|9|9|2|3	0	0	0	0	0	-17.02	0.32	0.76	NA		15.25|15.35	15.2978	16.93|16.04|0|0|13.93|0|14.55|0|0|0|18.02|17.95|14.65|14.44|16.74|16.55|17.5|17.21|16.9|16.78|15.27|15.73
CLINT1_D2	Q99LE6	Abcf2	1|2	3	1.5	2	20|24|19|39|41|35|48|46|26|33|0|0|0|0|0|1|0|0|2|1|0|0	0	0	0	0	0	-62.19	0.1	0.76	NA		14.76|14.76	14.7634	21.2|21.04|19.89|20.54|21.16|21.2|22.39|21.99|21|20.93|0|0|11.75|12|13.67|12.99|0|0|16.02|15.92|13.33|13.18
CLINT1_D2	Q99LG2	Tnpo2	4|1	5	2.5	2	11|14|10|15|18|16|22|18|12|11|0|0|0|0|0|0|0|0|0|0|0|0	0	0	0	0	0	-25.47	0.37	0.76	NA		0|0	0	15.24|15.06|15.72|16.86|14.79|14.38|19.47|18.77|14.48|0|0|0|0|0|0|0|0|0|0|0|0|0
CLINT1_D2	Q99MN9	Pccb	46|48	94	47	2	4|2|18|89|9|6|21|19|27|15|6|4|49|38|65|69|6|4|87|78|64|68	0	0	0	0	0	-54.6	1.38	0.74	NA		19.88|19.87	19.876	15.13|14.88|18.94|22.03|17.76|15.7|20.96|20.37|20.7|19.98|17.8|17.72|18.88|18.46|20.24|20.41|17.38|17.38|21.1|20.94|20.1|19.83
CLINT1_D2	Q99MR8	Mccc1	428|402	830	415	2	288|280|245|269|376|363|124|140|123|100|652|622|403|387|371|368|643|672|462|446|393|380	0	0	0	0	0	#NAME?	1.13	0.76	NA		25.51|25.53	25.5233	26.78|26.61|24.43|25.34|26.23|26.26|25.28|24.54|24.46|24.22|26.61|26.51|24.51|24.36|25.4|25.37|26.32|26.23|25.26|25.1|24.99|24.82
CLINT1_D2	Q99NB9	Sf3b1	1|0	1	0.5	2	133|120|126|143|158|165|154|153|104|109|0|0|0|0|0|0|0|0|5|3|0|0	0	0	0	0	0	-277.26	0.01	0.76	NA		0|0	0	23.78|23.5|21.9|22.8|23.53|23.48|24.62|23.98|23.45|23.27|0|0|0|0|16.89|16.11|0|0|15.97|15.62|0|0
CLINT1_D2	Q9CPR4	Rpl17	5|6	11	5.5	2	6|4|5|3|7|4|5|8|3|2|18|16|11|12|10|8|7|11|20|20|8|9	0	0	0	0	0	-26.11	0.61	0.76	NA		17.4|17.23	17.3161	18.99|18.02|17.4|18.15|19.17|17.3|20|19.6|18.66|17.81|17.83|18.14|17.25|17.13|17.74|17.76|17.67|17.5|18.32|18.36|17.21|17.36
CLINT1_D2	Q9CPU0	Glo1	1|1	2	1	2	17|15|24|23|36|30|16|23|14|12|0|0|0|0|0|0|0|0|0|0|0|0	0	0	0	0	0	-37.56	0.1	0.76	NA		14.66|15.41	15.0843	20.03|19.89|19.35|20.41|21.1|20.82|21.45|20.99|20.16|19.64|0|0|0|0|0|0|0|0|0|0|0|0
CLINT1_D2	Q9CPV4	Glod4	1|1	2	1	2	0|0|0|1|0|0|0|1|0|0|0|0|1|0|3|6|0|0|12|8|1|1	0	0	0	0	0	-5	0.65	0.76	NA		0|13.52	12.5174	0|0|14.51|15.99|0|0|15.58|0|0|0|0|0|13.7|13.43|16.31|16.69|0|0|17.15|16.71|15.4|15.03
CLINT1_D2	Q9CQ43-2	Dut	2|0	2	1	2	0|0|0|0|0|0|0|0|0|0|0|0|1|1|1|0|0|0|1|0|1|0	0.36	0.71	0.36	0.71	0.36	-2.41	4.4	0.3	NA		13.68|13.06	13.399	0|14.02|0|0|0|0|0|0|0|0|0|0|13.07|13.64|14.74|11.2|12.58|0|13.91|14.59|13.17|12.98
CLINT1_D2	Q9CQ65	Mtap	6|6	12	6	2	0|1|1|2|1|0|0|0|0|0|3|3|9|4|7|10|5|5|8|10|5|6	0	0	0	0	0	-5.33	1.65	0.6	NA		16.87|17.09	16.9844	15.5|16.55|17.2|18.26|15.61|16.15|0|0|0|0|16.01|16.1|16.18|15.85|16.56|16.75|16.15|16.38|17.4|17.11|15.75|15.97
CLINT1_D2	Q9CQN1	Trap1	5|7	12	6	2	5|4|5|5|8|7|3|5|2|1|11|14|7|5|6|9|17|16|14|14|12|7	0	0	0	0	0	-22.62	0.75	0.76	NA		16.23|16.45	16.3432	17.91|17.73|0|0|0|0|17.52|16.98|16.91|16.44|17.45|17.14|15.74|14.5|17.49|17.22|17.28|16.73|17.89|17.54|16.13|16.5
CLINT1_D2	Q9CQR2	Rps21	9|7	16	8	2	0|0|0|0|0|0|1|1|0|0|3|3|5|10|10|10|0|0|8|5|3|2	0.29	0.42	0.29	0.42	0.29	-1.68	2.89	0.34	NA		16.53|16.68	16.6107	0|0|0|0|0|0|16.8|15.89|15.97|0|15.45|15.66|16.17|16.17|17.01|16.97|15.25|0|16.75|16.42|15.04|14.59
CLINT1_D2	Q9CQS8	Sec61b	1|0	1	0.5	2	0|0|0|0|0|0|2|0|0|0|0|0|0|0|2|0|0|0|0|2|2|1	0	0	0	0	0	-3.1	1.22	0.76	NA		12.88|14.09	13.6056	0|0|0|0|0|0|13.42|0|0|0|13.59|0|13.64|12.78|13.42|14.1|0|0|14.17|14.24|13.97|13.43
CLINT1_D2	Q9CQU0	Txndc12	8|3	11	5.5	2	0|0|0|0|1|0|1|0|0|0|0|1|5|5|2|1|6|7|10|6|2|1	0.29	0.56	0.29	0.56	0.29	-4.21	2.52	0.34	NA		16.74|16.49	16.6219	0|0|0|0|0|0|15.91|15.53|0|0|13.53|14.68|15.62|15.49|15.73|14.56|15.86|16.75|15.64|16.19|14.82|14.25
CLINT1_D2	Q9CQV8-2	Ywhab	9|7	16	8	2	2|2|3|5|4|2|7|8|1|2|13|6|9|7|7|7|15|12|10|14|8|6	0	0	0	0	0	-15.03	1.17	0.69	NA		0|0	0	0|0|0|0|0|0|14.97|14.77|0|0|0|0|0|0|0|0|0|0|0|0|11.28|10.83
CLINT1_D2	Q9CR57	Rpl14	12|11	23	11.5	2	10|8|9|10|10|9|11|9|8|11|5|6|8|9|6|10|20|19|15|15|8|10	0	0	0	0	0	-21.68	1.12	0.71	NA		17.65|17.61	17.63	20.03|19.75|18.12|19.41|20.1|19.86|20.34|19.96|20.41|20.07|16.83|16.64|16.39|15.76|16.96|17.16|18.66|18.57|18.6|18.5|17.45|17.14
CLINT1_D2	Q9CVB6	Arpc2	1|1	2	1	2	10|5|1|1|0|0|7|8|10|4|0|0|0|0|1|0|3|4|8|8|6|3	0	0	0	0	0	-13	0.28	0.76	NA		10.74|13.95	13.1007	19.32|18.92|16.04|16.64|0|0|19.79|18.82|19.23|18.65|0|0|0|0|13.69|13.75|16.75|16.19|16.91|16.75|15.29|14.65
CLINT1_D2	Q9CWF2	Tubb2b	73|63	136	68	2	80|70|51|72|91|82|75|71|60|54|62|57|41|37|49|55|104|106|112|108|54|61	0	0	0	0	0	-158.23	0.96	0.75	NA		0|0	0	0|0|0|0|0|0|0|0|0|0|0|0|11.95|11.08|0|0|11.94|0|13.38|0|12.54|0
CLINT1_D2	Q9CXT8	Pmpcb	5|4	9	4.5	2	1|0|1|0|0|0|1|0|0|1|5|5|5|3|5|6|1|1|11|10|2|5	0.01	0.02	0.01	0.02	0.01	-5.23	1.57	0.58	NA		16.78|16.39	16.599	14|0|0|0|0|0|14.32|15.39|14.63|16.21|16.52|15.57|16.2|15.32|16.7|16.77|13.41|13.12|16.87|16.69|15.52|15.57
CLINT1_D2	Q9CXW4	Rpl11	10|13	23	11.5	2	14|10|9|16|16|16|11|9|11|13|12|12|10|10|8|9|22|21|18|16|9|10	0	0	0	0	0	-32.37	0.9	0.72	NA		18.36|18.39	18.3716	20.84|20.62|18.51|19.97|20.65|20.16|20.96|20.54|20.59|20.55|17.66|17.84|16.54|16.42|17.73|17.96|19.23|19.19|19.03|18.8|18.17|17.92
CLINT1_D2	Q9CY58	Serbp1	1|2	3	1.5	2	22|21|27|34|29|25|44|43|17|16|1|1|4|2|3|3|1|1|3|3|0|1	0	0	0	0	0	-55.59	0.11	0.76	NA		15.15|15.21	15.1835	20.86|20.8|19.4|20.41|20.74|20.43|22.41|21.83|20.35|20.07|14.24|13.7|15.27|15.35|14.98|15.28|13.14|13.01|16.39|16.52|14.95|14.85
CLINT1_D2	Q9CZ13	Uqcrc1	2|6	8	4	2	0|0|0|0|0|0|0|0|0|0|3|3|6|4|4|8|0|1|10|13|1|6	0.05	0.1	0.05	0.1	0.05	-7.55	1.49	0.52	NA		15.33|15.02	15.1867	0|0|0|0|0|0|0|0|0|0|15.71|15.31|15.81|15.58|16.64|16.43|0|0|17.36|17.01|14.75|14.95
CLINT1_D2	Q9CZM2	Rpl15	17|16	33	16.5	2	22|15|25|37|41|26|19|18|35|31|13|10|13|6|8|12|37|30|31|30|18|22	0	0	0	0	0	-58.46	0.73	0.76	NA		18.34|18.58	18.4674	21.71|21.16|19|20.92|21.08|20.38|21.53|21.08|21.47|21.48|18.36|18.12|17.28|16.99|17.55|18.06|19.44|19.04|19.64|19.59|18.62|18.35
CLINT1_D2	Q9CZY3	Ube2v1	5|7	12	6	2	2|0|2|3|0|0|3|3|0|0|3|2|3|0|4|3|8|5|8|8|4|4	0.05	0.09	0.05	0.09	0.05	-4.51	2.03	0.52	NA		16.64|16.58	16.6119	16.5|16.67|16.16|17.5|0|0|19|17.28|17.3|17|16.59|15.73|14.61|14.52|16.67|16.72|17.34|16.83|16.42|16.49|15.95|15.75
CLINT1_D2	Q9D051	Pdhb	7|3	10	5	2	0|0|0|0|0|0|0|0|0|0|19|18|3|2|4|6|9|8|12|11|3|4	0	0	0	0	0	-12.29	1.11	0.64	NA		15.85|15.71	15.7835	15.76|15.54|0|0|14.44|0|0|0|0|0|18.17|18.05|15.25|13.9|16.43|16.74|17.56|17.19|16.59|16.58|15.45|15.47
CLINT1_D2	Q9D1R9	Rpl34	10|12	22	11	2	8|8|10|15|15|11|9|8|20|13|9|15|7|6|11|9|20|19|14|13|9|9	0	0	0	0	0	-28.31	0.94	0.72	NA		18.47|18.43	18.4517	20.37|19.92|18.47|19.67|20.47|19.79|20.34|19.74|20.52|20.3|17.31|16.97|15.97|15.66|17.48|17.13|18.86|18.58|19.18|18.85|18.2|17.51
CLINT1_D2	Q9D6F9	Tubb4a	68|60	128	64	2	71|58|46|58|79|73|63|69|55|48|48|43|35|29|50|48|95|99|100|96|49|56	0	0	0	0	0	-132.79	1.03	0.75	NA		0|0	0	0|0|0|0|0|0|0|0|16.13|14.51|0|0|0|0|0|0|0|0|0|0|0|0
CLINT1_D2	Q9D6R2	Idh3a	3|8	11	5.5	2	0|0|0|0|0|0|1|0|0|0|20|14|7|6|16|21|8|8|11|10|6|8	0	0	0	0	0	-18.68	0.89	0.68	NA		16.45|16.67	16.5642	14.76|15.42|0|0|0|0|0|0|0|0|18.57|18.38|16.09|15.71|17.58|17.7|17.31|15.53|17.61|17.16|16.78|16.83
CLINT1_D2	Q9D8E6	Rpl4	26|18	44	22	2	12|15|15|17|16|16|17|14|13|13|23|19|23|18|14|13|30|32|38|36|20|19	0	0	0	0	0	-44.37	1.12	0.73	NA		20.36|18.87	19.8005	20.15|20.28|19.32|19.56|20.27|19.91|21.77|21.21|20.69|20.41|18.83|18.65|18.82|18.79|19.75|19.9|18.37|18.48|20.21|20.27|19.75|19.85
CLINT1_D2	Q9D8X5	Cnot8	12|10	22	11	2	18|10|17|20|19|22|21|20|9|9|0|0|0|0|0|0|0|0|0|0|0|0	0	0	0	0	0	-12.48	1.47	0.67	NA		17.41|17.38	17.3945	20.49|20.27|18.99|20.17|20.43|20.59|21.56|20.89|20.06|19.76|0|0|0|0|0|0|0|0|13.46|12.78|0|0
CLINT1_D2	Q9DAW9	Cnn3	3|4	7	3.5	2	7|2|1|2|2|2|9|10|7|5|3|1|5|4|3|4|0|1|3|7|2|1	0	0	0	0	0	-9.95	0.95	0.66	NA		0|13.62	12.617	17.84|17.1|15.45|16.31|15.98|15.7|19.24|18.76|17.61|16.48|0|0|12.76|0|13.92|13.68|0|0|14.34|13.87|12.54|0
CLINT1_D2	Q9DBG3-2	Ap2b1	1|0	1	0.5	2	0|0|0|0|0|0|0|0|0|0|0|0|0|0|0|0|0|0|0|0|0|0	0	0	0	0	0	-1.95	5	0.76	NA		16.28|13.5	15.4722	0|0|0|0|0|0|15.8|16.49|0|0|0|0|0|0|0|0|0|0|0|13.38|0|0
CLINT1_D2	Q9DCD0	Pgd	1|0	1	0.5	2	1|1|0|0|3|2|9|11|2|2|0|0|0|0|1|0|6|6|1|2|1|1	0	0	0	0	0	-9.64	0.22	0.76	NA		15.01|0	14.013	18.37|17.55|14.85|16.12|17.33|17.02|19.83|19.17|17.29|16.84|0|0|0|12.3|0|14.57|16.03|14.72|15.06|15.79|14.78|0
CLINT1_D2	Q9DCD2	Xab2	37|40	77	38.5	2	188|182|192|215|336|330|223|213|154|148|0|0|0|0|0|0|1|0|83|65|11|14	0	0	0	0	0	-351.83	0.36	0.76	NA		19.32|19.34	19.3317	24.93|24.71|23.38|24.27|25.25|25.25|25.78|25.24|24.81|24.63|0|0|0|0|0|0|15.68|13.63|20.41|20.09|17.48|17.48
CLINT1_D2	Q9DCV7	Krt7	6|9	15	7.5	2	6|5|20|27|20|12|10|12|16|22|9|0|6|9|0|4|1|1|7|10|3|1	0	0	0	0	0	-24.55	0.82	0.76	NA		0|0	0	0|0|0|0|0|0|0|0|0|0|0|0|0|0|0|0|0|0|0|0|0|0
CLINT1_D2	Q9DCW4	Etfb	2|1	3	1.5	2	0|0|0|0|0|0|0|0|0|0|11|6|1|0|9|10|6|4|8|6|6|4	0	0	0	0	0	-11.31	0.46	0.76	NA		16.42|16.09	16.2623	0|0|0|0|0|0|18.94|17.82|0|0|17.75|17.4|14.07|13.55|17.03|16.83|16|14.77|16.9|15.97|15.87|15.9
CLINT1_D2	Q9EPK6	Sil1	1|0	1	0.5	2	0|0|0|0|0|0|0|0|0|0|0|0|0|0|0|0|0|0|0|0|1|0	0	0	0	0	0	-1.95	5	0.76	NA		15.49|15.93	15.7286	0|0|0|0|0|0|0|0|0|0|0|0|0|0|0|0|0|0|0|0|15.24|15.23
CLINT1_D2	Q9EPU0-2	Upf1	23|20	43	21.5	2	106|104|111|124|157|141|144|142|97|95|0|0|0|0|0|0|0|0|3|2|0|0	0	0	0	0	0	-181	0.39	0.76	NA		19.06|18.34	18.7432	23.57|23.54|21.74|22.65|23.58|23.49|24.63|24.1|23.18|23.07|0|0|0|0|0|0|0|0|16.87|16.44|0|0
CLINT1_D2	Q9EQW7	Kif13a	1|0	1	0.5	2	2|3|3|4|4|5|4|3|0|0|0|0|0|0|0|0|0|0|0|0|0|1	0	0	0	0	0	-6.15	0.38	0.76	NA		0|0	0	0|0|0|0|0|0|13.77|14.9|0|0|0|0|0|0|0|0|0|0|0|0|0|0
CLINT1_D2	Q9ERD7	Tubb3	69|64	133	66.5	2	60|56|47|59|84|77|65|68|55|53|56|60|41|38|60|57|98|103|105|99|55|62	0	0	0	0	0	-141.49	1	0.75	NA		0|0	0	15.43|16.44|0|0|0|0|17.36|17|14.67|16.1|0|0|12.26|12.14|12.14|13.06|13.76|0|13.88|14.05|11.86|12.13
CLINT1_D2	Q9ERG0	Lima1	2|0	2	1	2	24|24|9|16|7|10|22|17|20|17|0|1|1|1|0|1|1|0|4|8|1|1	0	0	0	0	0	-36.38	0.12	0.76	NA		13.74|14.28	14.0382	21.04|20.79|18.3|19.58|18.34|18.81|21.04|20.77|20.4|19.98|0|12.23|13.2|13.59|12.65|11.95|11.65|12.83|16.62|15.79|13.52|13.52
CLINT1_D2	Q9ERU9	Ranbp2	116|106	222	111	2	263|270|316|336|386|418|261|259|207|191|0|0|0|0|0|0|0|0|10|7|0|0	0	0	0	0	0	-316.32	0.84	0.76	NA		20.64|20.62	20.632	25.03|24.99|23.3|24.18|24.77|24.71|25.16|24.62|24.26|23.97|0|0|0|0|0|0|0|0|17.62|17.34|0|0
CLINT1_D2	Q9ET54-4	Palld	3|4	7	3.5	2	2|2|3|3|0|1|9|11|3|4|1|2|11|9|9|9|0|0|13|8|4|4	0	0	0	0	0	-14.27	0.71	0.76	NA		16.84|16.99	16.9165	18.98|19.53|16.06|16.63|0|0|20.35|19.81|18.84|18.83|16.29|16.37|17.12|17.3|17.76|17.41|0|0|18|17.92|16.19|15.73
CLINT1_D2	Q9JHU9	Isyna1	1|1	2	1	2	5|3|0|6|4|4|6|4|2|1|1|0|1|2|0|4|0|2|2|0|1|1	0	0	0	0	0	-7.84	0.45	0.76	NA		15.48|15.01	15.2644	17.14|16.76|15.4|17.04|11.61|11.6|16.8|16.67|16.52|0|13.36|11.93|16.51|16.28|15.54|15.46|0|0|14.4|15.2|12.67|13.99
CLINT1_D2	Q9JIF7	Copb1	6|5	11	5.5	2	19|21|7|13|16|13|23|22|9|7|0|1|1|1|2|4|14|10|16|19|8|3	0	0	0	0	0	-31.53	0.53	0.76	NA		16.48|16.18	16.3387	20.47|20.34|16.81|18.13|19.07|19.02|21.34|20.55|19.44|18.93|15.72|16.17|15.69|15.09|16.63|16.38|17.61|17.64|18.35|18.21|16.4|16.08
CLINT1_D2	Q9JJG0-3	Tacc2	3|4	7	3.5	2	59|56|62|74|69|77|66|66|57|52|0|0|0|0|0|0|0|0|1|1|0|0	0	0	0	0	0	-115.55	0.12	0.76	NA		0|0	0	18.35|18.16|16.52|17.71|18.21|18.24|19.53|18.85|18.02|17.91|0|0|0|0|0|0|0|0|0|0|0|0
CLINT1_D2	Q9JJG0-4	Tacc2	3|4	7	3.5	2	58|54|60|71|65|75|63|63|55|49|0|0|0|0|0|0|0|0|1|1|0|0	0	0	0	0	0	-110.64	0.13	0.76	NA		15.98|16.06	16.0179	22.62|22.27|20.75|21.84|21.91|22.2|23.45|22.87|22.15|21.75|0|0|0|0|0|0|0|0|12.44|15.82|0|0
CLINT1_D2	Q9JJU8	Sh3bgrl	5|5	10	5	2	0|0|0|0|0|0|0|0|0|0|7|5|6|6|2|7|5|5|9|9|3|4	0.01	0.01	0.01	0.01	0.01	-4.75	1.62	0.59	NA		16.23|16.39	16.3107	0|0|0|0|0|0|0|0|0|0|16.71|16.75|15.82|15.82|16.65|16.35|16.29|16.35|17.37|17.29|15.52|15.37
CLINT1_D2	Q9JJV2-3	Pfn2	12|13	25	12.5	2	0|0|5|2|0|2|0|0|0|0|9|7|5|8|14|16|17|14|13|12|6|8	0	0	0	0	0	-6.73	1.99	0.62	NA		17.95|17.98	17.9677	15.97|15.93|15.96|16.59|18.02|17.24|0|0|0|0|17.59|17.12|15.94|16.14|17.84|17.55|18.71|18.63|17.37|17.59|16.64|16.51
CLINT1_D2	Q9JLQ2	Git2	1|1	2	1	2	1|2|0|0|0|0|3|3|1|0|0|0|0|0|0|0|0|0|0|0|0|0	0	0	0	0	0	-1.26	2.2	0.76	NA		0|0	0	0|14.09|0|0|0|0|15.85|16.33|0|0|0|0|0|0|0|0|0|0|0|0|0|0
CLINT1_D2	Q9JLR1	Sec61a2	1|1	2	1	2	0|0|2|2|1|0|3|4|3|4|0|0|0|0|1|1|1|1|2|2|0|1	0	0	0	0	0	-4.53	0.79	0.76	NA		0|0	0	0|0|0|0|0|0|0|0|0|0|0|0|0|0|0|0|0|0|0|0|0|0
CLINT1_D2	Q9QUK9	Try5	18|22	40	20	2	11|11|12|12|6|4|5|5|3|1|15|15|11|10|13|17|15|16|13|11|14|15	0	0	0	0	0	-13.7	1.87	0.67	NA		21.2|21.12	21.1625	22.06|21.89|20.22|21.01|19.73|19.53|19.8|19.11|18.81|18.96|20.29|20.24|18.16|18.06|21.38|21.2|19.91|20.02|19.19|18.92|20.56|20.53
CLINT1_D2	Q9QWI6-2	Srcin1	1|0	1	0.5	2	0|0|0|0|0|0|0|0|0|0|0|0|0|0|0|0|0|0|0|0|0|0	0	0	0	0	0	-1.95	5	0.76	NA		0|0	0	0|0|0|0|0|0|0|0|0|0|0|0|0|0|0|0|0|0|0|0|0|0
CLINT1_D2	Q9QXS1-2	Plec	19|21	40	20	2	457|430|391|381|251|260|271|272|273|228|0|0|3|4|0|1|4|0|33|19|2|1	0	0	0	0	0	-584.17	0.13	0.76	NA		0|0	0	16.04|15.6|0|0|0|0|0|0|15.63|0|0|0|0|0|0|0|0|0|0|0|0|0
CLINT1_D2	Q9QXS1-3	Plec	19|21	40	20	2	456|431|391|382|251|260|272|273|272|229|0|0|3|4|0|1|4|0|33|19|2|1	0	0	0	0	0	-584.76	0.13	0.76	NA		19.73|18.86	19.3576	25.35|25.12|23.25|23.99|23.86|23.77|24.66|24.03|24.1|23.7|0|0|15.63|15.33|0|14.19|0|0|18.78|18.6|14.65|13.75
CLINT1_D2	Q9QY76	Vapb	1|1	2	1	2	0|0|0|0|2|0|0|1|0|0|0|0|0|0|0|0|0|0|0|0|0|0	0	0	0	0	0	0.34	7.33	0.76	NA		0|0	0	0|0|0|0|14.72|0|0|0|0|0|0|0|0|0|0|0|0|0|0|0|0|0
CLINT1_D2	Q9QZL0	Ripk3	2|3	5	2.5	2	22|17|14|17|10|9|26|31|18|20|0|0|0|1|0|0|1|0|4|4|0|0	0	0	0	0	0	-31.67	0.28	0.76	NA		15.3|15.74	15.5346	20.83|20.68|18.16|19.41|19.77|20.84|21.18|20.76|20.48|20.26|0|0|11.89|13.14|0|0|14.21|14.44|15.5|15.55|0|0
CLINT1_D2	Q9R0N0	Galk1	2|1	3	1.5	2	0|0|0|1|1|1|3|3|0|0|0|0|1|2|0|2|2|2|4|4|3|2	0.01	0.03	0.01	0.03	0.01	-5.03	1.06	0.57	NA		14.12|15.03	14.6442	15.11|0|0|14.92|15.73|0|18.24|18.02|15.65|15.45|0|0|10.57|12.19|14.04|14.7|14.77|14.61|15.27|14.35|13.05|13.16
CLINT1_D2	Q9R0P5	Dstn	18|18	36	18	2	8|8|11|12|4|2|13|13|12|15|20|22|16|14|17|16|24|25|23|16|8|7	0	0	0	0	0	-24.24	1.29	0.72	NA		17.23|17.06	17.1484	19.14|18.51|16.81|18.36|18.48|17.63|19.71|19.46|18.53|17.59|17.21|17.5|16.55|16.21|18.32|17.68|17.73|17.78|17.61|17.29|16.8|15.96
CLINT1_D2	Q9WTL7	Lypla2	3|5	8	4	2	15|17|22|31|59|57|44|54|28|27|0|0|0|0|0|0|0|0|2|2|0|0	0	0	0	0	0	-60.07	0.25	0.76	NA		15.61|16.03	15.8358	21.17|21.11|19.45|20.29|21.24|20.99|22.15|21.36|20|20.53|0|0|0|0|0|0|0|0|15.02|14.66|0|0
CLINT1_D2	Q9WTP6-2	Ak2	7|3	10	5	2	0|0|0|1|0|0|0|0|0|0|8|7|6|5|5|6|2|1|6|6|4|5	0.07	0.13	0.07	0.13	0.07	-6.62	1.77	0.5	NA		16.22|16.01	16.1177	0|0|0|15.16|0|0|0|0|0|0|17.14|16.93|15.32|15.19|16.35|16.32|14.45|0|16.43|16.26|15.91|15.71
CLINT1_D2	Q9WU78	Pdcd6ip	9|11	20	10	2	3|3|1|1|2|0|6|2|0|0|2|2|25|24|8|17|0|1|29|27|9|8	0	0	0	0	0	-14.51	1.29	0.68	NA		17.77|17.95	17.8663	16.66|15.76|0|14.53|0|0|17.97|17.3|15.72|14.07|15.99|16.25|17.83|17.83|17.87|17.89|14.83|15.41|18.71|18.65|17.24|16.68
CLINT1_D2	Q9WUM5	Suclg1	1|0	1	0.5	2	2|3|0|0|0|0|0|0|1|0|4|2|0|1|2|3|2|3|5|3|1|2	0	0	0	0	0	-7.34	0.32	0.76	NA		15.45|15.02	15.2503	16.13|16.12|13.4|13.46|0|0|15.93|0|15.23|15.07|17|16.78|14.54|13.98|16.24|15.94|16.15|15.75|16.29|16.41|15.49|15.11
CLINT1_D2	Q9WV32	Arpc1b	1|0	1	0.5	2	4|5|0|1|1|0|5|4|5|4|0|0|1|1|5|3|4|3|8|10|3|2	0	0	0	0	0	-13.82	0.16	0.76	NA		14.04|13.95	13.9972	19.21|18.9|14.95|16.25|16.88|16.71|19.54|19.05|18.52|18.56|0|14.23|14.02|13.28|15.5|15.55|17.23|16.66|16.87|16.72|15.74|15.47
CLINT1_D2	Q9WVA4	Tagln2	38|34	72	36	2	76|76|78|91|138|136|76|83|73|73|1|1|6|3|2|5|6|4|38|30|8|8	0	0	0	0	0	-113.99	0.78	0.76	NA		19.39|19.28	19.336	24.49|24.43|22.7|23.62|24.66|24.72|25.4|24.82|24.49|24.33|15.09|15.59|16.12|15.49|15.73|15.94|16.98|16.43|18.95|18.92|16.78|16.61
CLINT1_D2	Q9Z0R4	Itsn1	1|1	2	1	2	1|0|0|0|0|0|3|1|2|0|0|0|0|0|0|0|0|0|0|0|0|0	0	0	0	0	0	-0.79	3.14	0.76	NA		15.55|15.67	15.6124	19.96|19.85|0|0|0|0|18.31|17.91|15.71|15.28|0|0|0|0|0|0|0|0|0|0|0|0
CLINT1_D2	Q9Z0R6	Itsn2	1|0	1	0.5	2	0|1|0|0|1|0|0|0|0|1|0|0|0|0|0|0|0|0|0|0|0|0	0	0	0	0	0	-2.08	3.67	0.76	NA		15.88|15.79	15.8346	0|0|0|0|0|0|0|0|0|0|0|0|0|0|0|0|0|0|0|0|0|0
CLINT1_D2	Q9Z110-2	Aldh18a1	12|9	21	10.5	2	19|8|0|3|3|2|13|13|11|7|13|8|10|4|21|19|19|16|33|28|11|12	0	0	0	0	0	-31.79	0.85	0.76	NA		17.26|17.57	17.4256	20.04|19.19|15.38|17.96|14.73|14.24|19.61|19.03|18.54|18.6|17.97|17.62|16.67|15.97|17.84|17.88|18.19|18.26|18.68|18.78|17.22|16.97
CLINT1_D2	Q9Z1N5	Ddx39b	10|6	16	8	2	6|4|5|7|11|7|10|15|9|10|1|2|1|0|2|4|12|16|16|14|7|4	0	0	0	0	0	-18.48	1.08	0.69	NA		0|0	0	16.2|16.08|0|0|0|0|15.19|15.83|15.14|14.27|0|0|0|0|0|0|0|13.64|0|0|0|0
CLINT1_D2	Q9Z2I8-2	Suclg2	1|1	2	1	2	1|0|0|0|0|0|0|0|0|0|4|5|0|0|1|4|4|1|2|4|2|2	0	0	0	0	0	-4.68	0.73	0.76	NA		15.15|16	15.6343	0|0|0|0|0|0|0|0|0|0|16.94|16.87|13.05|13.73|16.61|16.55|16.42|15.48|16.96|16.96|15.92|14.87
CLINT1_D2	Q9Z2I9	Sucla2	5|3	8	4	2	1|0|0|0|0|0|2|2|0|2|15|12|4|1|1|6|6|6|14|14|3|3	0	0	0	0	0	-11.15	0.96	0.66	NA		16.28|16.25	16.2639	17.01|18.29|0|0|14.77|14.83|18.8|18.33|14.28|18.22|17.59|17.26|15.59|14.89|17.15|16.78|17.01|15.26|17.63|16.99|16.18|15.78
CLINT1_D2	Q9Z2X1	Hnrnpf	16|11	27	13.5	2	40|33|30|33|53|51|44|43|29|34|16|11|21|15|16|15|6|7|24|27|10|10	0	0	0	0	0	-80.42	0.52	0.76	NA		17.51|17.76	17.6361	22.07|21.96|20.38|21.38|22.09|22.06|22.96|22.46|22.01|21.72|18.35|17.39|17.78|17.48|18.27|18.36|17.48|16.91|18.79|18.83|17.63|17.44
CLINT1_D2	Q9Z331	Krt6b	4|5	9	4.5	2	5|7|12|18|12|3|4|4|11|18|19|9|9|18|1|5|1|7|5|10|7|1	0	0	0	0	0	-26	0.53	0.76	NA		0|13.22	12.2217	14.2|15.07|0|0|0|0|17.06|16.75|15.04|16.93|0|0|12.81|13.03|0|0|0|0|14.59|13.05|0|0
CLINT1_D2	bioid_A0001	BSTAR	89|92	181	90.5	2	711|654|204|246|340|346|971|859|229|223|1|0|2|3|0|1|28|22|65|53|27|27	0	0	0	0	0	#NAME?	0.4	0.76	NA		0|0	0	17.52|17.82|13.8|13.75|13.43|15.39|17.88|17.74|17.22|16.46|0|0|0|0|0|0|0|0|0|0|0|0
CLINT1_D2	bioid_A0002	TURBO	110|85	195	97.5	2	1066|1021|295|367|474|488|1689|1391|388|322|1|0|2|2|1|2|20|15|50|50|20|19	0	0	0	0	0	#NAME?	0.28	0.76	NA		0|0	0	0|0|7.47|0|0|0|0|0|0|0|0|0|0|0|0|0|0|0|0|0|0|0
CLINT1_D2	bioid_A0003	MINI	145|123	268	134	2	1159|1099|352|433|577|587|1783|1488|433|376|1|0|2|3|1|2|28|22|80|70|32|31	0	0	0	0	0	#NAME?	0.34	0.76	NA		24.18|24.1	24.1412	28.64|28.6|26.89|27.85|28.67|28.6|29.27|28.82|28.69|28.39|15.91|16.05|14.57|14.87|15.5|15.91|19.07|18.86|21.78|21.51|19.73|19.64
CLINT1_D2	bioid_A0004	AIRID	25|25	50	25	2	1|1|28|25|18|25|22|19|3|5|0|0|0|0|0|0|0|0|0|0|0|0	0.59	0.59	0.59	0.59	0.59	0.36	3.74	0.12	NA		0|0	0	0|0|0|0|0|0|0|0|0|0|0|0|0|0|0|0|0|0|0|0|0|0
CLINT1_D2	bioid_A0006	MICRO	25|25	50	25	2	1|1|28|25|18|25|21|19|3|5|0|0|0|0|0|0|0|0|0|0|0|0	0.6	0.6	0.6	0.6	0.6	0.41	3.77	0.12	NA		0|0	0	0|0|0|0|0|0|0|0|0|0|0|0|0|0|0|0|0|0|0|0|0|0
CLINT1_D2	Cont_E1BJK2	TUBB1	30|32	62	31	2	20|17|20|24|26|27|25|23|27|20|21|23|18|13|24|28|38|38|50|44|22|30	0	0	0	0	0	-50.25	1.18	0.74	NA		0|0	0	0|0|0|0|0|0|0|0|0|0|0|0|0|0|0|16.02|0|0|0|0|0|0
CLINT1_D2	A2BE28-2	Las1l	0|1	1	0.5	2	119|110|123|129|178|183|109|114|87|79|0|0|0|0|0|0|0|0|51|48|12|10	0	0	0	0	0	-273.08	0.01	0.76	NA		15.99|15.69	15.8486	23.88|23.63|22.32|23.27|24.29|24.27|24.86|24.31|23.76|23.48|0|0|0|0|14.57|14.16|14.01|0|19.34|19.02|17.15|17.11
CLINT1_D2	B2RR83	Ythdc2	0|1	1	0.5	2	1|2|0|0|2|0|11|9|0|0|0|0|0|0|0|0|0|0|0|0|0|0	0	0	0	0	0	-4.76	0.44	0.76	NA		0|14.81	13.8111	14.39|14.45|0|13.91|17.63|16.52|20.05|18.88|17.2|16.84|0|0|0|0|0|0|0|0|0|0|0|0
CLINT1_D2	F6ZDS4	Tpr	0|1	1	0.5	2	16|13|0|4|2|6|4|3|3|2|0|0|0|0|0|0|0|0|0|0|0|0	0	0	0	0	0	-10.21	0.21	0.76	NA		0|0	0	19.56|19.87|16.49|17.96|15.92|16.84|17.66|17.82|16.94|17|0|0|12.99|12.83|0|0|0|0|0|0|0|0
CLINT1_D2	G3X9Z4	Pcf11	0|1	1	0.5	2	0|0|0|0|1|1|0|2|0|0|0|0|0|0|0|0|0|0|0|0|0|0	0	0	0	0	0	-2.25	2.75	0.76	NA		0|0	0	0|0|0|0|14.76|0|17.13|15.84|15.33|0|0|0|0|0|0|0|0|0|0|0|0|0
CLINT1_D2	O35286	Dhx15	0|3	3	1.5	2	12|13|19|19|18|18|30|32|19|17|0|0|2|0|1|1|2|0|10|9|0|1	0	0	0	0	0	-43.97	0.15	0.76	NA		17.18|17.34	17.2595	20.74|20.6|18.64|19.01|19.39|19.47|21.64|21.13|20.66|20.42|0|0|13.95|14.4|14.12|15.37|16.17|14.32|17.38|17.26|16.69|16.39
CLINT1_D2	P08752	Gnai2	0|1	1	0.5	2	6|4|2|2|1|1|10|6|5|3|0|0|4|2|2|0|7|9|5|7|0|2	0	0	0	0	0	-15.63	0.14	0.76	NA		0|12.37	11.3715	19.15|18.95|14.77|17.11|17.01|16.65|19.61|18.99|18.43|17.96|15.16|15.14|14.72|14.34|14.95|14.97|16.99|16.86|16.23|16.16|14.78|14.59
CLINT1_D2	P14733	Lmnb1	0|2	2	1	2	1|0|1|1|2|2|5|3|3|3|0|0|0|0|0|0|0|0|3|3|0|0	0.03	0.06	0.03	0.06	0.03	-5.84	0.81	0.54	NA		0|0	0	0|0|0|16.03|0|13.65|18.62|17.21|0|0|0|0|0|0|0|0|0|0|0|0|0|0
CLINT1_D2	P20108	Prdx3	0|1	1	0.5	2	0|0|0|0|0|0|0|0|1|0|0|0|0|0|1|0|0|0|1|0|0|0	0	0	0	0	0	-2.08	3.67	0.76	NA		14.87|13.91	14.4661	0|0|0|0|0|0|0|0|15.3|0|11.95|0|12.43|11.71|14.33|14.41|0|0|14.15|13.94|12.49|0
CLINT1_D2	P21619	Lmnb2	0|2	2	1	2	1|0|0|0|0|1|2|0|2|2|0|0|0|0|0|0|0|0|3|3|0|0	0.16	0.32	0.16	0.32	0.16	-3.97	1.57	0.43	NA		13.44|13.76	13.6088	17.12|15.87|0|0|0|0|16.22|15.56|13.66|12.29|0|0|0|0|12.33|13.54|0|0|14.85|14.6|0|0
CLINT1_D2	P35550	Fbl	0|2	2	1	2	1|1|0|0|0|0|2|1|7|5|0|0|1|1|1|1|5|4|9|9|2|2	0	0	0	0	0	-10.36	0.42	0.76	NA		15.48|15.86	15.6799	17.82|17.43|15.74|18.03|15.79|14.93|18.49|17.96|19.32|18.59|12.99|0|14.21|14.47|15.14|15.47|16.52|15.83|16.93|16.95|14.96|14.42
CLINT1_D2	P43276	H1-5	0|1	1	0.5	2	3|2|1|4|5|4|1|4|0|0|5|10|3|3|0|2|11|11|6|1|0|0	0	0	0	0	0	-15.07	0.14	0.76	NA		12.01|14.22	13.5059	17.04|14.5|14.51|16.19|16.67|14.87|15.22|14.75|14.06|15.51|16.62|16.9|15.69|14.2|13.32|14.64|15.61|13.98|14.69|12.33|14.46|12.8
CLINT1_D2	P46938	Yap1	0|1	1	0.5	2	21|24|13|14|10|10|45|36|23|22|0|0|0|0|0|0|0|0|0|0|0|0	0	0	0	0	0	-42.78	0.05	0.76	NA		0|12.89	11.8911	21.21|21.14|18.74|19.56|19.25|18.98|22.29|21.75|20.77|20.5|0|0|0|0|0|0|0|0|0|12.21|0|0
CLINT1_D2	P46978	Stt3a	0|1	1	0.5	2	2|3|0|4|0|0|6|6|6|7|0|0|0|0|0|0|2|1|1|4|2|0	0	0	0	0	0	-8.74	0.25	0.76	NA		14.84|14.8	14.8182	17.92|16.8|15.8|17.8|0|0|18.59|17.61|18.34|17.77|0|0|12.49|11.47|0|0|15.79|15.13|16.29|15.74|13.5|13.5
CLINT1_D2	P47753	Capza1	0|1	1	0.5	2	2|2|0|2|2|0|2|2|3|4|0|0|0|0|0|0|6|4|2|2|2|1	0	0	0	0	0	-7.71	0.31	0.76	NA		0|0	0	0|0|0|0|15.96|0|0|0|0|15.13|0|0|0|0|0|0|0|0|13.77|13.86|0|0
CLINT1_D2	P47754	Capza2	0|1	1	0.5	2	4|5|0|4|3|0|4|5|5|5|0|0|0|0|0|0|8|7|7|7|2|1	0	0	0	0	0	-13.32	0.16	0.76	NA		0|0	0	19.08|19.17|15.06|16.45|0|0|19.07|17.93|18.62|17.88|0|0|12.52|12.18|12.81|13.75|15.89|15.25|16.62|16.03|13.08|12.82
CLINT1_D2	P50544	Acadvl	0|1	1	0.5	2	0|0|0|0|0|0|0|0|0|0|4|6|0|0|2|3|0|2|7|7|3|2	0	0	0	0	0	-7.48	0.31	0.76	NA		13.62|13.78	13.7029	0|0|0|0|0|0|15.3|14.18|0|0|16.52|16.03|12.94|12.3|16.2|16.03|15.21|14.69|16.99|16.91|15.35|15.48
CLINT1_D2	P51174	Acadl	0|1	1	0.5	2	0|0|0|0|0|0|0|0|0|0|1|4|0|1|3|0|2|1|2|3|1|1	0	0	0	0	0	-4.81	0.58	0.76	NA		13.51|0	12.5089	0|0|0|0|0|0|0|0|0|0|16.63|16.72|12.3|12.04|15.52|15.35|13.7|13.81|14.96|15.19|13.66|13.89
CLINT1_D2	P55258	Rab8a	0|1	1	0.5	2	0|1|1|1|0|0|1|0|2|1|0|0|0|0|2|1|5|4|5|5|2|2	0	0	0	0	0	-7.04	0.33	0.76	NA		0|0	0	0|0|0|0|0|0|0|0|0|0|0|0|0|0|0|0|0|0|0|0|0|0
CLINT1_D2	P58871	Tnks1bp1	0|1	1	0.5	2	82|95|76|87|45|50|105|99|96|80|0|0|0|0|0|0|0|0|0|1|0|0	0	0	0	0	0	-163.81	0.01	0.76	NA		13.18|13.67	13.4444	23.6|23.48|20.97|21.97|21.84|21.85|23.76|23.08|22.92|22.68|0|0|0|0|0|0|0|0|14.83|15.56|0|0
CLINT1_D2	P59999	Arpc4	0|1	1	0.5	2	2|3|1|1|0|0|3|3|3|3|0|0|0|0|2|1|2|5|9|8|3|1	0	0	0	0	0	-10.06	0.22	0.76	NA		14.61|12.99	14.0172	18.09|17.97|13.86|14.92|0|0|18|17.33|17.53|17.35|12.38|12.97|0|0|14.38|14.72|16.89|16.96|16.57|16.3|14.65|14.36
CLINT1_D2	P61027	Rab10	0|1	1	0.5	2	0|1|1|1|0|0|1|0|2|1|0|0|0|0|2|1|5|4|6|5|2|2	0	0	0	0	0	-7.22	0.32	0.76	NA		0|0	0	0|0|0|0|0|0|0|0|14.47|14.37|0|0|0|0|0|0|0|0|12.86|12.52|0|0
CLINT1_D2	P62814	Atp6v1b2	0|1	1	0.5	2	0|0|0|0|0|2|4|2|2|4|0|0|0|0|0|0|0|0|0|1|0|0	0	0	0	0	0	-4.22	0.73	0.76	NA		0|0	0	0|0|0|0|0|0|17.81|14.67|16.13|15.37|0|0|0|0|12.71|0|0|0|13.08|13.86|0|0
CLINT1_D2	P62821	Rab1A	0|1	1	0.5	2	1|3|1|1|0|0|3|1|3|2|0|0|0|0|2|1|5|4|7|5|2|2	0	0	0	0	0	-9.04	0.26	0.76	NA		15|15.03	15.0124	17.95|17.57|14.62|15.97|0|0|17.26|16.32|18|17.24|13.52|13.15|13.79|13.33|14.71|15.1|16.42|16.4|16.14|15.97|14.47|14.83
CLINT1_D2	P63094-2	Gnas	0|1	1	0.5	2	2|3|2|2|0|1|3|3|3|1|0|0|3|2|2|0|6|7|3|4|0|0	0	0	0	0	0	-9.64	0.23	0.76	NA		0|0	0	0|0|0|0|0|0|16.3|14.93|0|0|0|0|0|0|0|0|0|0|0|0|0|0
CLINT1_D2	P67778	Phb1	0|1	1	0.5	2	1|0|0|0|0|0|0|0|1|2|0|0|0|0|0|1|0|0|6|3|0|0	0	0	0	0	0	-4.1	0.79	0.76	NA		13.86|14.26	14.0746	17.31|14.93|0|0|0|0|18.29|17.3|17.45|17.14|0|0|13.12|12.96|13.14|12.56|13.69|0|16.31|15.9|11.36|0
CLINT1_D2	P83870	Phf5a	0|1	1	0.5	2	0|0|0|0|0|0|0|0|1|0|0|0|1|3|1|1|0|0|4|5|0|0	0	0	0	0	0	-4.43	0.69	0.76	NA		13.52|13.62	13.5673	0|0|0|0|0|0|0|0|0|0|12.48|0|12.78|13.22|13.88|14.08|0|0|15.2|14.52|13.28|0
CLINT1_D2	P97351	Rps3a	0|2	2	1	2	8|7|0|4|0|2|10|14|12|7|3|3|4|7|2|1|3|5|9|10|1|3	0	0	0	0	0	-22.83	0.19	0.76	NA		14.23|14.99	14.6631	19.57|19.37|15.83|16.49|16.44|16.2|19.78|19.63|18.91|18.83|13.37|12.97|15.8|15.7|14.18|14.13|15.28|15.49|17.11|17.12|14.68|14.59
CLINT1_D2	P97789-2	Xrn1	0|1	1	0.5	2	8|2|5|6|2|1|21|19|9|6|1|0|0|0|0|0|1|0|0|0|0|0	0	0	0	0	0	-15.65	0.14	0.76	NA		0|12.55	11.5516	19.39|19.19|17.79|18.08|17.9|18.37|21.11|20.21|19.65|18.76|15.26|15.76|0|0|0|0|13.24|14.29|0|0|0|0
CLINT1_D2	Q3TWW8	Srsf6	0|1	1	0.5	2	0|0|0|0|0|0|0|0|1|2|0|0|0|0|1|2|0|0|6|3|2|0	0	0	0	0	0	-4.61	0.65	0.76	NA		0|0	0	16.55|15.4|0|0|0|0|15.8|15.49|16.72|16.41|13.4|12.36|13.42|13.2|13.46|12.96|14.5|0|15.71|14.24|0|0
CLINT1_D2	Q5F2E7	Nufip2	0|1	1	0.5	2	18|16|15|17|9|8|33|31|21|17|0|0|0|0|0|0|0|0|0|0|0|0	0	0	0	0	0	-36.18	0.06	0.76	NA		0|11.38	10.3837	20.59|20.62|18.75|19.91|19.33|19.55|22.1|21.55|20.47|20.08|0|0|0|0|0|0|0|0|0|11.51|0|0
CLINT1_D2	Q61191	Hcfc1	0|1	1	0.5	2	37|39|30|38|50|47|55|48|45|37|0|0|0|0|0|0|0|0|2|1|0|0	0	0	0	0	0	-85.35	0.03	0.76	NA		13.29|0	12.2861	21.68|21.59|19.95|21.33|21.6|21.3|22.74|22.22|21.61|21.15|0|0|0|0|0|0|0|0|14.7|14.33|0|0
CLINT1_D2	Q61553	Fscn1	0|1	1	0.5	2	6|7|0|0|6|2|4|5|1|1|0|0|2|3|0|0|22|20|10|9|4|4	0	0	0	0	0	-20.73	0.1	0.76	NA		16.45|14.83	15.857	19.92|19.23|0|0|19.11|18.6|18.51|18.35|17.85|17.44|13.56|14.62|15.78|15.58|14.39|15.18|18.61|18.33|17.23|16.73|16.24|15.43
CLINT1_D2	Q61937	Npm1	0|1	1	0.5	2	21|17|18|31|29|19|40|39|10|8|0|0|0|0|0|1|0|0|3|3|1|1	0	0	0	0	0	-47.46	0.05	0.76	NA		0|13.46	12.4612	21.25|20.86|19.5|20.73|21.6|20.83|22.16|21.26|20.21|20.13|0|0|12.95|11.37|0|13.33|15.14|15.37|16.01|16.39|0|13.67
CLINT1_D2	Q6A0A2-3	Larp4b	0|1	1	0.5	2	0|0|1|1|0|0|1|1|0|1|0|0|1|1|0|0|0|0|0|0|0|0	0	0	0	0	0	-2.74	1.57	0.76	NA		14.27|14.41	14.3422	0|0|0|14.24|0|16.49|16.77|16.16|0|14.18|0|0|12.7|13.06|14.52|14.4|0|0|0|13.51|14.06|0
CLINT1_D2	Q7TSJ2	Map6	0|1	1	0.5	2	13|10|17|20|18|23|37|32|22|14|0|0|0|0|0|0|0|0|0|0|0|0	0	0	0	0	0	-40.37	0.05	0.76	NA		13.5|13.71	13.6108	20.38|20.35|18.72|19.48|19.67|19.18|22.19|21.74|20.2|20.08|0|0|0|0|0|0|0|0|12.65|0|0|0
CLINT1_D2	Q80U93	Nup214	0|3	3	1.5	2	61|59|53|58|37|50|64|61|45|41|0|0|0|0|0|0|0|0|0|1|0|0	0	0	0	0	0	-105.76	0.06	0.76	NA		14.05|14.51	14.2981	22.09|22.21|22.75|22.89|21.72|21.99|23.08|22.36|21.89|21.76|0|0|0|0|0|0|0|0|12.5|0|0|0
CLINT1_D2	Q80Z38-2	Shank2	0|1	1	0.5	2	0|0|0|0|0|0|0|0|0|0|0|0|0|0|0|0|0|0|0|0|0|0	0	0	0	0	0	-1.95	5	0.76	NA		0|14.69	13.6922	0|0|0|0|0|0|0|0|0|0|0|0|0|0|0|0|0|0|0|0|0|0
CLINT1_D2	Q8BGS2	Bola2	0|3	3	1.5	2	0|0|0|0|0|0|0|0|1|0|0|0|3|4|4|3|1|0|7|3|1|1	0.1	0.2	0.1	0.2	0.1	-5.87	1.18	0.47	NA		15.54|15.98	15.7764	0|0|0|0|0|0|0|0|16.53|0|0|14.42|15.66|15.68|16.82|16.62|14.33|13.25|16.61|15.57|13.93|14.6
CLINT1_D2	Q8BGZ2-2	Fam168a	0|1	1	0.5	2	0|0|0|0|0|0|0|0|0|0|0|0|0|0|0|0|0|0|0|0|0|0	0	0	0	0	0	-1.95	5	0.76	NA		12.67|13.29	13.0167	0|0|0|0|0|0|0|0|0|0|0|0|0|0|0|0|0|0|0|0|0|0
CLINT1_D2	Q8BHD7-2	Ptbp3	0|2	2	1	2	3|5|2|2|4|2|9|7|3|3|0|0|2|2|0|2|3|3|6|7|2|3	0	0	0	0	0	-14.15	0.31	0.76	NA		0|0	0	0|0|0|0|13.39|0|17.92|17.06|0|0|0|0|0|0|0|0|0|0|0|0|0|0
CLINT1_D2	Q8BIW1	Prune1	0|1	1	0.5	2	25|26|27|30|30|31|48|48|13|14|0|0|0|0|0|0|0|0|0|0|0|0	0	0	0	0	0	-57.6	0.04	0.76	NA		13.73|12.84	13.3542	21.2|20.74|19.19|20.42|20.95|21.19|22.1|21.7|20.57|20.28|0|0|0|0|0|0|0|0|14.1|14.18|0|0
CLINT1_D2	Q8BML9	Qars1	0|1	1	0.5	2	35|35|18|23|21|20|38|31|25|17|0|0|0|0|0|0|0|0|0|0|0|0	0	0	0	0	0	-51.9	0.04	0.76	NA		0|0	0	24.71|21.19|19.02|20.03|20.4|20.3|21.82|21.05|20.63|20.39|0|0|0|0|0|0|0|0|12.64|12.78|0|0
CLINT1_D2	Q8BWT1	Acaa2	0|1	1	0.5	2	0|0|0|0|0|0|0|1|0|0|1|1|0|0|1|2|2|4|1|1|0|1	0	0	0	0	0	-4.09	0.73	0.76	NA		15.11|13.72	14.5794	0|0|0|0|0|0|0|14.66|0|0|14.82|14.96|14.3|12.74|14.61|14.17|15.26|14.55|15.71|15.27|14.63|13.99
CLINT1_D2	Q8BX17	Gemin5	0|1	1	0.5	2	3|2|1|2|3|1|7|10|6|3|0|0|0|0|0|0|0|0|0|0|0|0	0	0	0	0	0	-7.83	0.29	0.76	NA		14.85|14.8	14.8225	17.68|18.82|16.36|17.39|18.4|14.49|19.81|19.67|17.63|17.95|0|0|0|0|0|0|0|0|0|0|0|0
CLINT1_D2	Q8BX70	Vps13c	0|1	1	0.5	2	1|0|1|2|1|0|2|1|0|0|0|0|0|0|0|0|0|0|2|2|0|1	0	0	0	0	0	-3.68	0.85	0.76	NA		15.76|15.12	15.4732	17.78|18.17|14.84|16.47|0|0|18.26|16.87|0|0|13.89|12.51|0|0|12.68|14.21|0|0|0|17.65|16.8|16.74
CLINT1_D2	Q8BYR2	Lats1	0|1	1	0.5	2	0|0|0|0|0|0|0|1|0|0|0|0|0|0|0|0|0|0|0|0|0|0	0	0	0	0	0	-1.95	5	0.76	NA		17.38|17.42	17.3993	0|0|0|0|0|0|16.32|14.53|0|0|0|0|0|0|0|0|0|0|0|0|0|0
CLINT1_D2	Q8BZ32	Asxl2	0|1	1	0.5	2	0|0|0|0|0|0|0|0|0|0|0|0|0|0|0|0|0|0|0|0|0|0	0	0	0	0	0	-1.95	5	0.76	NA		0|0	0	0|18.35|0|0|0|0|15.81|0|0|0|0|0|0|0|0|0|0|0|0|0|0|0
CLINT1_D2	Q8K411-2	Pitrm1	0|1	1	0.5	2	0|0|0|0|0|0|0|0|0|0|0|1|2|1|3|1|0|0|3|2|2|0	0	0	0	0	0	-4.12	0.73	0.76	NA		13.92|14.77	14.4097	0|0|0|0|0|0|0|0|0|0|15.39|14.92|15.54|14.48|16.4|16.13|15|0|16.98|16.46|14.98|14.63
CLINT1_D2	Q8R081	Hnrnpl	0|3	3	1.5	2	5|5|1|0|2|0|8|8|7|2|0|0|5|2|1|0|7|7|15|18|3|0	0	0	0	0	0	-18.79	0.34	0.76	NA		12.84|15.55	14.7547	19.51|19.28|15.89|15.53|18.22|0|19.45|19.65|19.22|18.99|15.47|15.34|15.89|15.65|16.29|15.96|17.53|17.2|17.66|17.7|14.4|13.24
CLINT1_D2	Q8R1X6	Spart	0|1	1	0.5	2	12|19|15|13|18|12|23|23|13|10|0|0|0|0|0|0|0|0|1|0|0|0	0	0	0	0	0	-31.07	0.07	0.76	NA		14.8|13.52	14.2979	20.09|20.26|18.78|20.04|19.86|19.6|21.75|21.26|19.12|19.03|0|0|0|0|0|0|0|0|0|0|0|0
CLINT1_D2	Q8R4U7	Luzp1	0|1	1	0.5	2	32|27|22|24|8|11|41|45|21|21|0|0|0|0|0|0|0|0|0|0|0|0	0	0	0	0	0	-49.55	0.04	0.76	NA		0|0	0	21.19|20.89|18.9|19.82|19.14|19.3|22.3|21.53|20.58|20.48|0|0|0|0|0|0|0|0|0|0|0|0
CLINT1_D2	Q8VE88-2	Fam114a2	0|1	1	0.5	2	14|16|9|12|12|13|35|24|8|5|0|0|0|0|0|0|0|0|0|0|0|0	0	0	0	0	0	-28.82	0.07	0.76	NA		11.97|0	10.9667	19.48|18.98|17.82|18.79|19.06|19.13|21.24|20.6|19.36|18.81|0|0|0|0|0|0|0|0|0|0|0|0
CLINT1_D2	Q921M3	Sf3b3	0|1	1	0.5	2	32|44|47|41|36|41|63|72|38|33|0|0|0|0|0|0|0|0|0|0|0|0	0	0	0	0	0	-88.93	0.02	0.76	NA		13.56|14.01	13.8037	22.06|21.97|19.88|20.76|21.45|21.12|23.12|22.54|21.61|21.45|0|0|0|0|0|0|0|0|14.19|13.61|0|0
CLINT1_D2	Q922Q4	Pycr2	0|1	1	0.5	2	0|0|0|0|0|0|3|1|0|1|0|0|0|0|0|0|1|2|5|6|5|2	0	0	0	0	0	-5.42	0.42	0.76	NA		15.19|15.4	15.2985	16.1|16.57|14.21|0|0|15.56|18.37|17.51|17.23|17.03|15.2|14.18|13.19|11.78|15.44|14.65|15.62|14.95|16.41|16.22|15.52|14.94
CLINT1_D2	Q922W5	Pycr1	0|1	1	0.5	2	0|0|0|0|0|0|1|0|0|1|0|0|0|0|0|0|1|2|3|3|3|1	0	0	0	0	0	-4.14	0.73	0.76	NA		0|0	0	0|0|0|0|0|0|0|0|0|0|0|0|0|0|0|0|0|0|0|0|0|0
CLINT1_D2	Q99020	Hnrnpab	0|1	1	0.5	2	6|5|3|4|4|3|4|4|7|4|0|1|0|0|0|0|2|2|6|6|2|2	0	0	0	0	0	-13.28	0.17	0.76	NA		15.07|15.29	15.1858	19.02|18.53|15.68|17.83|19.25|19.09|18.85|18.06|18.84|18.41|15.78|15.41|13.3|13.13|12.72|12.61|15.59|15.95|16.65|16.57|15.58|15.02
CLINT1_D2	Q99KC8	Vwa5a	0|1	1	0.5	2	9|10|5|5|1|0|11|14|6|1|0|0|1|0|0|0|1|2|1|1|0|0	0	0	0	0	0	-13.13	0.16	0.76	NA		14.72|14.47	14.5983	23.06|23.04|18.36|19.18|19.93|0|21.48|20.68|21.41|18.76|0|0|12.5|12.15|0|13.36|10.71|0|16.81|16.48|0|0
CLINT1_D2	Q99P72	Rtn4	0|1	1	0.5	2	46|50|52|73|67|71|94|101|42|42|0|0|0|0|0|0|0|0|1|0|0|0	0	0	0	0	0	-127.81	0.02	0.76	NA		16.23|16.1	16.1692	22.28|22.39|20.79|21.88|22.08|22.07|23.88|23.34|22.18|21.91|0|0|0|0|0|0|0|0|14.45|0|0|0
CLINT1_D2	Q99PV0	Prpf8	0|1	1	0.5	2	12|9|3|5|3|4|23|17|6|2|0|0|0|0|0|0|0|0|0|0|0|0	0	0	0	0	0	-16.26	0.13	0.76	NA		0|0	0	18.1|18.09|15.52|16.87|18.3|18.69|20.56|19.94|17.15|16.98|0|0|0|0|0|0|0|0|0|0|0|0
CLINT1_D2	Q9CRB3	Urah	0|1	1	0.5	2	0|0|0|0|0|0|0|0|0|0|0|0|0|0|1|0|0|0|3|0|0|0	0	0	0	0	0	-2.29	2.75	0.76	NA		13.31|14.37	13.9375	0|0|0|13.27|0|0|0|0|0|0|0|13.21|13.52|11.96|14.13|14.05|0|0|14.59|14.53|12.33|0
CLINT1_D2	Q9CY27	Tecr	0|1	1	0.5	2	9|4|0|2|2|0|3|4|8|6|0|0|0|0|0|0|4|3|3|3|0|0	0	0	0	0	0	-10.19	0.22	0.76	NA		12.52|13.06	12.8104	16.68|16.58|0|15.54|15.75|0|18.12|16.7|17.56|16.69|0|0|0|0|0|0|13.93|12.24|14.25|12.71|11.75|0
CLINT1_D2	Q9CZP7-2	Cdc37l1	0|1	1	0.5	2	2|3|0|1|0|0|6|6|0|2|0|0|0|0|0|0|0|0|0|0|0|0	0	0	0	0	0	-5.21	0.55	0.76	NA		0|0	0	16.31|16.41|0|13.44|0|0|18.54|18.13|17.98|17.17|0|0|0|0|0|0|0|0|0|0|0|0
CLINT1_D2	Q9D0E1-2	Hnrnpm	0|2	2	1	2	31|34|33|37|38|40|63|63|51|44|0|0|1|2|0|0|0|0|8|2|0|0	0	0	0	0	0	-88.98	0.05	0.76	NA		13.25|14.59	14.067	21.66|21.77|19.8|20.78|21.26|20.94|22.68|21.94|21.83|21.47|0|0|14.86|14.69|14.82|14.36|0|0|16.75|16.55|12.87|0
CLINT1_D2	Q9D8N0	Eef1g	0|1	1	0.5	2	5|0|0|0|4|2|5|12|15|9|0|0|1|1|2|2|19|13|7|6|4|3	0	0	0	0	0	-21.46	0.1	0.76	NA		13.45|13.61	13.5342	18.46|18.5|14.19|0|18.29|17.32|19.35|19.02|19.96|19.42|0|0|13.03|14.39|15.9|15.5|18.14|18.03|17.23|16.91|15.23|15.06
CLINT1_D2	Q9DC50	Crot	0|1	1	0.5	2	0|0|0|0|0|0|0|0|0|0|0|0|0|0|0|0|0|0|0|0|0|0	0	0	0	0	0	-1.95	5	0.76	NA		0|0	0	0|0|0|0|0|0|0|0|0|0|0|0|0|0|0|0|0|0|0|0|0|0
CLINT1_D2	Q9DC51	Gnai3	0|1	1	0.5	2	4|4|2|2|1|1|6|5|4|3|0|0|4|2|2|0|7|9|4|6|0|2	0	0	0	0	0	-13.67	0.16	0.76	NA		0|0	0	0|0|0|0|0|0|0|0|0|0|0|0|0|0|0|0|0|0|0|0|0|0
CLINT1_D2	Q9ER73	Elp4	0|1	1	0.5	2	2|3|2|2|1|2|7|7|0|2|0|0|0|0|0|0|0|0|0|0|0|0	0	0	0	0	0	-5.79	0.39	0.76	NA		0|0	0	17.42|17.34|15.35|15.31|15.02|14.3|19.56|19.6|17.21|17.18|0|0|0|0|0|0|0|0|0|0|0|0
CLINT1_D2	Q9JIK5	Ddx21	0|1	1	0.5	2	8|7|2|9|8|4|9|9|4|6|0|0|0|2|0|1|1|0|10|8|0|0	0	0	0	0	0	-17.3	0.12	0.76	NA		0|14.07	13.0738	18.83|18.32|16.37|17.71|17.27|17.08|19.9|19.13|19.01|19.2|0|0|12.73|13.88|12.6|12.57|14.21|0|17.03|17.11|12.57|12.11
CLINT1_D2	Q9QUR6	Prep	0|1	1	0.5	2	2|1|0|0|0|0|0|0|1|0|1|0|0|1|0|1|0|0|0|0|0|0	0	0	0	0	0	-2.71	1.57	0.76	NA		0|0	0	21.04|20.43|0|0|0|0|0|0|0|0|0|0|0|15.69|13.18|15.39|0|0|0|0|0|0
CLINT1_D2	Q9QXD8	Limd1	0|1	1	0.5	2	0|0|3|2|0|1|6|8|3|4|0|0|0|0|0|0|0|0|0|0|0|0	0	0	0	0	0	-5.5	0.41	0.76	NA		0|0	0	0|0|15.42|16.2|0|0|19.7|19.13|16.9|17.21|0|0|0|0|0|0|0|0|0|0|0|0
CLINT1_D2	Q9QZS3-2	Numb	0|1	1	0.5	2	1|0|0|0|0|1|1|0|0|0|0|0|0|0|0|0|0|0|0|0|0|0	0	0	0	0	0	-2.08	3.67	0.76	NA		17.03|16.84	16.9384	0|0|0|0|0|0|16.63|15.96|0|0|0|0|0|0|0|0|0|0|0|0|0|0
CLINT1_D2	Q9R059	Fhl3	0|1	1	0.5	2	0|0|0|0|0|0|0|0|0|0|1|0|2|0|1|3|1|1|3|1|0|1	0	0	0	0	0	-3.92	0.79	0.76	NA		0|12.96	11.9565	0|0|0|0|0|0|0|0|0|0|13.23|0|14.51|13.64|14.71|15.52|13.52|13.41|14.32|13.3|13.77|12.35
CLINT1_D2	Q9R0Q1	Sytl4	0|2	2	1	2	6|3|6|5|1|0|7|7|6|5|0|0|0|0|0|0|0|0|0|0|0|0	0	0	0	0	0	-9.04	0.48	0.76	NA		14.47|14.18	14.3329	18.48|17.85|16.16|17.66|0|18.55|19.86|19.17|17.88|17.17|0|0|0|0|0|0|0|0|0|0|0|0
CLINT1_D2	Q9R0Q7	Ptges3	0|1	1	0.5	2	0|0|0|0|0|0|0|1|0|0|0|0|0|0|0|1|0|0|0|0|0|1	0	0	0	0	0	-2.08	3.67	0.76	NA		14.67|14.8	14.7336	0|0|0|0|0|0|16.34|15.99|0|0|0|0|0|0|13.1|12.98|0|0|0|0|13.8|13.63
CLINT1_D2	Q9R0X4	Acot9	0|1	1	0.5	2	3|4|0|0|3|1|6|2|2|1|0|0|0|0|0|0|3|4|10|9|2|1	0	0	0	0	0	-10.14	0.22	0.76	NA		13.68|12.11	13.0986	16.29|15.85|0|14.06|14.7|13.91|18.56|18.13|15.6|16.57|0|12.6|0|0|11.86|12.82|15|15.58|16.55|16.36|12.69|13.18
CTNNA1_D2	A2A432-2	Cul4b	1|0	1	0.5	2	8|7|12|21|12|10|22|19|4|3|0|0|0|0|0|0|0|0|0|0|0|0	0	0	0	0	0	-22.86	0.09	0.76	NA		0|0	0	18.32|18.46|17.53|18.34|17.61|17.51|20.43|19.71|17.42|17.47|0|0|0|0|0|0|0|0|13.21|12.43|0|12.56
CTNNA1_D2	A2AAY5	Sh3pxd2b	8|6	14	7	2	20|12|23|23|12|16|31|31|29|29|0|0|0|0|0|0|0|0|0|0|0|0	0	0	0	0	0	-28.51	0.68	0.76	NA		17.65|17.65	17.6476	21.15|21.19|19.12|20.28|19.94|20.23|22.08|22.42|20.99|20.8|0|0|0|0|0|0|0|0|11.51|11.96|0|0
CTNNA1_D2	A2AHC3	Camsap1	1|0	1	0.5	2	2|4|3|2|1|1|14|16|8|2|0|0|0|0|0|0|0|0|0|0|0|0	0	0	0	0	0	-10.17	0.21	0.76	NA		12.93|0	11.928	18.71|18.29|15.62|16.13|16.27|13.9|20.35|19.92|18.2|18.86|0|0|0|0|0|0|0|0|0|0|0|0
CTNNA1_D2	A2ALU4	Shroom2	28|24	52	26	2	12|10|4|8|3|5|7|7|9|5|0|0|0|0|0|0|0|0|0|0|0|0	0.97	0.98	0.97	0.98	0.97	3.3	8.17	0	NA		19.26|19.4	19.3305	20.14|19.01|18.25|19.48|18.57|19.35|20.4|19.8|19.23|18.69|0|0|0|0|0|0|0|0|0|0|0|0
CTNNA1_D2	A2AQ25	Skt	74|74	148	74	2	3|5|4|1|0|1|18|10|6|3|0|0|0|0|0|0|0|0|0|0|0|0	1	1	1	1	1	8.82	31.92	0	NA		20.59|20.77	20.6857	20.25|20.64|17.4|19.39|16.65|0|20.91|20.07|19.31|18.49|0|0|0|0|0|0|0|0|0|0|0|0
CTNNA1_D2	A2ASS6	Ttn	1|1	2	1	2	1|1|0|1|0|2|2|2|0|1|0|0|0|0|0|0|1|0|0|0|0|0	0	0	0	0	0	-1.87	2	0.76	NA		16.41|16.82	16.628	0|0|0|0|16.43|0|17.67|17.17|0|0|0|0|0|0|0|0|0|0|14.86|14.96|0|0
CTNNA1_D2	A2AT37	Upf2	1|0	1	0.5	2	0|0|0|1|0|0|1|1|0|0|1|0|0|0|0|0|2|0|0|0|0|0	0	0	0	0	0	-2.56	1.83	0.76	NA		15.18|0	14.1787	0|0|13.92|13.32|0|0|16.36|16.32|0|0|13.32|0|0|0|0|0|15.43|0|0|0|0|0
CTNNA1_D2	A2AWA9	Rabgap1	1|1	2	1	2	0|4|4|11|1|1|13|9|4|5|0|0|0|0|0|0|0|0|0|0|0|0	0	0	0	0	0	-7.81	0.42	0.76	NA		15.26|12.79	14.4971	17.86|18.37|16.35|18.15|16.17|13.57|19.93|19.22|17.84|17.65|0|0|0|0|0|0|0|0|0|0|0|0
CTNNA1_D2	A2BE28-2	Las1l	3|4	7	3.5	2	119|110|123|129|178|183|109|114|87|79|0|0|0|0|0|0|0|0|51|48|12|10	0	0	0	0	0	-258.3	0.06	0.76	NA		16.34|16.84	16.6144	23.88|23.63|22.32|23.27|24.29|24.27|24.86|24.31|23.76|23.48|0|0|0|0|14.57|14.16|14.01|0|19.34|19.02|17.15|17.11
CTNNA1_D2	A2RSJ4	Bltp3b	3|2	5	2.5	2	26|25|33|25|18|21|29|25|24|21|0|0|0|0|0|0|0|0|0|0|0|0	0	0	0	0	0	-41.7	0.22	0.76	NA		16.28|16.05	16.1709	22.1|22.05|19.49|20.5|20.74|20.59|21.59|21.08|20.54|20.43|0|0|0|0|0|0|0|0|0|0|0|0
CTNNA1_D2	A6H8H2-2	Dennd4c	1|1	2	1	2	7|8|4|7|1|1|11|12|4|8|0|0|0|0|0|0|0|0|0|0|0|0	0	0	0	0	0	-10	0.35	0.76	NA		13.07|12.43	12.7848	19.46|19.58|16.6|17.12|20.7|15.11|19.72|19.43|18.27|17.88|0|0|0|0|0|0|0|0|0|0|0|0
CTNNA1_D2	A8C756	Thada	1|0	1	0.5	2	15|10|11|17|12|17|28|26|7|6|0|0|0|0|0|0|0|0|0|0|0|0	0	0	0	0	0	-29.08	0.07	0.76	NA		12.92|0	11.9197	20.36|20.44|18.19|19.18|18|18.42|21.36|20.92|18.88|18.82|0|0|0|0|0|0|0|0|0|0|0|0
CTNNA1_D2	B1AVH7	Tbc1d2	7|8	15	7.5	2	57|53|55|48|29|33|54|54|39|29|0|0|0|0|0|0|0|0|1|0|0|0	0	0	0	0	0	-67.47	0.37	0.76	NA		17.35|17.74	17.5538	22.31|22.27|20.18|21.01|21.1|20.77|22.44|22|21.48|21.17|0|0|0|0|0|0|0|0|14.82|14.95|0|0
CTNNA1_D2	B1AXH1	Nhsl2	2|3	5	2.5	2	1|1|0|1|0|0|0|0|0|0|0|0|0|0|0|0|0|0|0|0|0|0	0.93	0.98	0.93	0.98	0.93	2.04	18.33	0.01	NA		15.25|16.13	15.7535	16.44|15.55|0|14.88|0|0|0|0|0|0|0|0|0|0|0|0|0|0|0|0|0|0
CTNNA1_D2	B2RQC6	Cad	10|6	16	8	2	34|43|17|26|11|10|30|26|21|21|0|0|1|0|0|0|2|4|13|14|0|0	0	0	0	0	0	-36.96	0.64	0.76	NA		17.3|17.64	17.479	21.68|21.73|18.53|19.58|19.38|18.99|21.47|20.85|20.51|20.26|0|0|14.59|13.56|11.5|11.48|16.2|15.2|18.06|17.95|12.09|11.86
CTNNA1_D2	B2RRE7	Otud4	4|2	6	3	2	18|19|4|4|8|4|18|18|18|13|0|0|0|0|0|0|0|0|0|0|0|0	0	0	0	0	0	-18.53	0.53	0.76	NA		14.47|14.83	14.6628	18.96|18.85|17.37|18.35|18.25|18.23|20.62|20.05|19.45|19.03|0|0|0|0|0|0|0|0|0|0|0|0
CTNNA1_D2	Cont_P00722	lacZ	8|9	17	8.5	2	75|77|70|89|80|78|125|121|64|64|0|0|1|0|0|0|1|1|6|9|0|0	0	0	0	0	0	-142.99	0.22	0.76	NA		17.45|17.81	17.6399	22.95|22.92|20.96|22.08|22.69|22.58|24.3|23.68|22.79|22.51|0|0|14.26|14.01|14.87|14.56|17.11|15.11|17.5|17.65|14.25|13.16
CTNNA1_D2	Cont_P00761	TRYP	72|72	144	72	2	66|68|226|233|240|255|182|175|45|40|397|419|196|196|459|412|444|409|225|236|676|602	0	0	0	0	0	#NAME?	0.26	0.76	NA		27.73|27.53	27.6307	27.97|27.83|28.2|29.08|29.25|29.34|28.56|27.89|27.54|27.4|29.51|29.58|27.77|27.89|29.2|29.2|29.16|29.11|28.11|28.02|28.82|28.73
CTNNA1_D2	Cont_P02533	KRT14	1|1	2	1	2	2|4|1|4|8|0|4|2|1|12|29|15|15|34|5|3|1|8|2|16|12|1	0	0	0	0	0	-31.58	0.12	0.76	NA		0|0	0	0|0|0|0|0|0|0|0|0|0|0|0|0|13.69|0|0|0|0|0|0|0|0
CTNNA1_D2	Cont_P02534	K8C1	1|0	1	0.5	2	0|0|1|1|0|0|1|1|0|3|9|8|2|6|3|2|0|3|0|4|5|1	0	0	0	0	0	-9.99	0.22	0.76	NA		0|0	0	0|0|0|0|0|0|0|0|0|0|0|0|0|0|0|0|0|0|0|0|0|12.03
CTNNA1_D2	Cont_P02538	KRT6A	5|6	11	5.5	2	1|4|10|15|10|3|4|1|11|25|24|3|13|39|0|6|1|1|2|14|8|1	0	0	0	0	0	-25.37	0.62	0.76	NA		12.5|0	11.4956	0|0|0|0|0|0|0|0|0|0|0|0|10.93|11.43|0|0|0|0|0|0|0|0
CTNNA1_D2	Cont_P02769	ALB	1|1	2	1	2	0|0|1|0|0|0|0|0|0|0|2|1|3|4|4|2|0|0|8|5|8|0	0	0	0	0	0	-5.92	0.58	0.76	NA		14.13|13.73	13.9421	0|0|14.96|15.68|0|0|0|0|0|0|14.8|14.91|15.25|15.66|16.32|15.05|0|13.84|16.85|16.08|16.99|14.25
CTNNA1_D2	Cont_P04259	KRT6B	5|8	13	6.5	2	2|5|10|18|10|3|6|2|11|28|32|9|18|46|0|7|1|9|3|17|12|1	0	0	0	0	0	-34.97	0.57	0.76	NA		0|0	0	0|0|0|0|0|0|0|0|0|0|0|0|0|10.29|0|0|0|0|0|0|0|0
CTNNA1_D2	Cont_P08727	KRT19	1|0	1	0.5	2	0|1|1|4|7|0|3|2|0|5|20|14|8|17|5|3|1|7|1|11|9|1	0	0	0	0	0	-23.55	0.09	0.76	NA		0|0	0	0|0|0|0|0|0|0|0|0|0|0|0|0|0|0|0|0|0|0|0|0|0
CTNNA1_D2	Cont_P08729	KRT7	9|9	18	9	2	6|5|20|27|20|12|10|12|16|22|9|0|6|9|0|4|1|1|7|10|3|1	0	0	0	0	0	-19.83	0.99	0.76	NA		13.68|13.48	13.5799	15.84|16.35|13.78|0|0|0|15.83|0|15.12|16.7|16.58|14.05|13.64|16.64|0|13.25|0|0|13.24|11.42|14.85|0
CTNNA1_D2	Cont_P08779	KRT16	1|1	2	1	2	2|4|1|4|8|0|3|2|1|10|27|15|15|34|5|3|1|8|2|16|12|1	0	0	0	0	0	-30.72	0.13	0.76	NA		0|13.55	12.5475	0|0|0|0|0|0|0|0|0|0|0|0|0|14.57|0|0|0|0|0|13.58|0|0
CTNNA1_D2	Cont_P12035	KRT3	5|5	10	5	2	1|2|10|12|3|3|2|1|9|15|9|0|5|12|0|3|1|1|2|4|2|1	0	0	0	0	0	-9.26	1.12	0.66	NA		0|0	0	20.04|20.26|0|0|0|0|0|0|0|0|0|0|0|0|0|0|0|0|0|0|0|0
CTNNA1_D2	Cont_P13645	KRT10	1|1	2	1	2	2|4|1|4|14|0|4|4|3|37|56|26|42|105|9|15|1|19|2|23|40|2	0	0	0	0	0	-77.64	0.05	0.76	NA		0|15.1	14.1035	17.03|17.75|0|15.66|18.74|0|17.45|17.53|18.08|21.34|19.37|18.08|18.98|21.43|17.05|18.14|0|17.36|14.13|17.81|18.76|14.12
CTNNA1_D2	Cont_P13646	KRT13	1|0	1	0.5	2	0|0|1|1|0|0|1|1|0|3|9|8|3|14|4|2|0|3|0|5|8|1	0	0	0	0	0	-12.73	0.17	0.76	NA		0|0	0	0|0|0|0|0|0|0|0|0|0|0|0|0|0|0|0|0|0|0|0|0|0
CTNNA1_D2	Cont_P13647	KRT5	5|6	11	5.5	2	1|4|10|14|10|3|4|1|10|26|21|3|10|35|0|6|1|1|2|17|6|1	0	0	0	0	0	-23.59	0.65	0.76	NA		0|13.56	12.5607	0|0|0|0|0|0|15.01|14.66|13.81|17.59|12.52|0|14.56|16.38|0|0|0|0|0|14.93|14.62|15.04
CTNNA1_D2	Cont_P15241	K2M2	5|5	10	5	2	1|2|9|12|3|3|2|1|9|12|5|0|2|2|0|2|1|1|2|1|1|1	0.01	0.01	0.01	0.01	0.01	-5.25	1.53	0.6	NA		0|0	0	0|0|0|0|0|0|0|0|0|0|0|0|0|0|0|0|0|0|0|0|0|0
CTNNA1_D2	Cont_P22629	STREPT	97|109	206	103	2	401|252|91|95|130|137|177|77|99|82|181|186|149|136|233|215|171|174|205|211|191|185	0	0	0	0	0	-482.59	0.6	0.76	NA		26.56|26.52	26.5398	27.46|27.26|25.98|26.91|27.49|27.68|26.45|26.03|26.42|26.28|27.81|27.79|26.38|26.49|27.19|27.03|27.19|27.2|27.13|26.95|26.69|26.61
CTNNA1_D2	Cont_P25691	K2M3	5|5	10	5	2	1|2|9|12|3|3|2|1|9|12|5|0|2|2|0|2|1|1|2|1|1|1	0.01	0.01	0.01	0.01	0.01	-5.25	1.53	0.6	NA		0|0	0	0|0|15.22|15.72|0|0|0|0|0|0|0|0|0|0|0|0|0|0|0|0|0|0
CTNNA1_D2	Cont_P60712	ACTB	31|31	62	31	2	88|65|38|42|129|117|53|52|34|32|122|118|104|109|65|62|176|178|106|84|46|52	0	0	0	0	0	-276.38	0.36	0.76	NA		20.19|20.17	20.1826	24.79|24.23|20.41|21.48|24.07|24.05|23.65|23.07|21.5|21.46|22.22|21.88|21.95|21.72|21.12|21.12|23.72|23.49|21.84|21.45|20.17|20.05
CTNNA1_D2	Cont_P68138	ACTA1	29|27	56	28	2	89|66|45|45|108|95|45|44|31|31|116|113|106|109|65|58|155|160|103|93|48|52	0	0	0	0	0	-268.4	0.35	0.76	NA		0|0	0	19.91|18.91|0|0|0|0|0|0|0|0|0|0|0|0|0|0|0|0|0|0|0|0
CTNNA1_D2	Cont_P81948	TUBA4A	20|28	48	24	2	57|57|55|59|79|78|67|63|41|50|39|34|37|34|28|24|58|61|55|56|32|30	0	0	0	0	0	-157.64	0.48	0.76	NA		13.66|15.07	14.528	18.54|18.5|15.01|16.07|17.31|17.1|19.32|19.18|19.34|17.88|0|0|12.95|0|13.17|13.43|0|0|15.22|15|0|0
CTNNA1_D2	Cont_Q04695	KRT17	1|0	1	0.5	2	0|1|1|4|7|0|3|2|0|8|22|14|8|17|5|3|1|7|1|11|9|1	0	0	0	0	0	-24.56	0.09	0.76	NA		0|0	0	0|0|0|0|0|0|0|0|0|0|0|0|0|0|0|0|0|0|0|0|0|0
CTNNA1_D2	Cont_Q14525	KRT33B	1|0	1	0.5	2	0|0|1|1|0|0|1|1|0|3|9|8|2|6|3|2|0|3|0|4|5|1	0	0	0	0	0	-9.99	0.22	0.76	NA		0|0	0	0|0|0|0|0|0|0|0|0|0|0|0|0|0|0|0|0|0|0|0|0|0
CTNNA1_D2	Cont_Q2HJ86	TUBA1D	24|37	61	30.5	2	81|81|75|84|115|111|80|80|55|66|71|69|53|53|47|44|95|98|81|78|50|49	0	0	0	0	0	-246.02	0.42	0.76	NA		20.34|21.22	20.8473	24.38|23.84|21.91|23.1|24.04|23.82|24.67|24.11|23.25|23.27|21.01|20.94|19.63|19.6|20.93|20.99|21.63|21.63|21.55|21.36|20.49|20.32
CTNNA1_D2	Cont_Q2KJD0	TUBB5	32|58	90	45	2	107|88|71|101|136|122|94|95|79|74|87|85|57|57|76|79|145|147|136|130|77|82	0	0	0	0	0	-322.16	0.47	0.76	NA		20.27|21.44	20.9706	24.38|24.08|21.24|22.44|23.66|23.42|24.5|23.91|23.64|23.22|20.8|20.79|19.38|19.14|20.42|20.48|21.68|21.73|21.67|21.58|20.41|20.23
CTNNA1_D2	Cont_Q8N1N4	KRT78	5|5	10	5	2	1|2|9|12|3|3|2|1|9|12|5|0|2|2|0|2|1|1|2|1|1|1	0.01	0.01	0.01	0.01	0.01	-5.25	1.53	0.6	NA		0|0	0	0|0|0|0|0|0|0|0|0|0|0|0|0|0|0|0|0|0|0|0|0|0
CTNNA1_D2	D3Z7P3-2	Gls	1|0	1	0.5	2	3|1|0|0|0|0|0|0|0|0|15|12|3|0|6|5|5|6|6|6|4|4	0	0	0	0	0	-14.92	0.14	0.76	NA		14.35|0	13.3483	15.4|15.16|0|0|0|0|0|0|0|0|17.67|17.6|14.13|13.66|16.48|16.46|16.59|15.77|16.95|16.48|15.85|15.73
CTNNA1_D2	D3Z7P3	Gls	1|0	1	0.5	2	3|1|0|0|0|0|0|0|0|0|14|12|3|0|5|5|5|6|6|6|4|4	0	0	0	0	0	-14.52	0.15	0.76	NA		0|0	0	0|0|0|0|0|0|0|0|0|0|0|0|0|0|0|0|0|0|12.48|0|0|0
CTNNA1_D2	E9Q0S6	Tns1	1|2	3	1.5	2	3|3|1|2|0|0|12|13|2|3|0|0|0|0|0|0|0|0|1|0|0|0	0.01	0.02	0.01	0.02	0.01	-6.07	0.83	0.59	NA		13.1|13.73	13.4531	15.82|15.95|13.84|0|0|0|19.5|19.41|16|15.4|0|0|0|0|0|0|0|0|0|0|0|0
CTNNA1_D2	E9Q4Z2	Acacb	77|85	162	81	2	106|93|135|143|176|168|85|86|68|65|278|276|142|136|146|144|262|256|183|171|176|167	0	0	0	0	0	-466.77	0.51	0.76	NA		0|12.98	11.9829	0|0|0|0|12.23|0|0|14.34|0|19.83|17.4|17.45|14.63|14.47|13.37|13.37|17.24|16.98|20.76|17.19|16.74|15.97
CTNNA1_D2	E9Q557	Dsp	6|1	7	3.5	2	73|82|17|30|18|13|20|12|24|24|0|0|0|0|0|0|0|0|0|0|0|0	0	0	0	0	0	-57.52	0.25	0.76	NA		17.05|17.16	17.1065	22.54|22.73|19.69|20.16|19.2|19.69|21.8|21.09|19.97|19.9|0|0|0|11.64|0|0|0|0|10.98|10.99|0|0
CTNNA1_D2	E9Q8I9-2	Fry	1|1	2	1	2	4|5|1|0|0|0|4|3|4|2|0|0|0|0|0|0|0|0|0|0|0|0	0	0	0	0	0	-3.34	0.96	0.76	NA		14.14|14.02	14.0779	18.9|18.05|17.59|18.89|0|0|19.1|18.44|18.12|17.77|0|0|0|0|0|0|0|0|0|0|0|0
CTNNA1_D2	E9Q9R9	Dlg5	1|2	3	1.5	2	0|0|0|2|1|0|3|0|1|0|0|0|0|0|0|0|0|0|0|0|0|0	0.3	0.61	0.3	0.61	0.3	-0.79	4.71	0.33	NA		13.58|15.1	14.5315	0|0|12.24|13.69|0|0|15.75|0|13.69|0|0|0|0|0|0|0|0|0|0|0|0|0
CTNNA1_D2	G3X9J0	Sipa1l3	10|10	20	10	2	0|0|0|0|1|3|4|1|0|0|0|0|0|0|0|0|0|0|0|0|0|0	0.99	0.99	0.99	0.99	0.99	4.81	24.44	0	NA		17.36|17.26	17.3141	16.27|15.13|17.42|17.97|18.43|18.12|18.11|17.23|0|0|0|0|0|0|0|0|0|0|0|0|0|0
CTNNA1_D2	G5E8K5	Ank3	5|7	12	6	2	0|0|2|0|0|1|4|5|1|0|0|0|0|0|0|0|0|0|0|0|0|0	0.88	0.93	0.88	0.93	0.88	1.6	10.15	0.03	NA		17.46|18	17.7548	17.29|17.22|14.67|15.6|0|0|19.82|19.16|17.56|17.44|0|0|0|0|0|0|0|0|0|0|0|0
CTNNA1_D2	O08539	Bin1	1|0	1	0.5	2	4|3|4|2|0|1|7|4|1|0|2|0|0|0|0|0|3|4|0|0|0|0	0	0	0	0	0	-7.37	0.31	0.76	NA		0|12.51	11.5139	16.96|17.07|16.35|16.51|0|0|16.79|17.28|14.75|14.17|13.53|13.21|12.15|0|0|0|10.67|0|12.58|13.97|12.82|14
CTNNA1_D2	O08553	Dpysl2	4|1	5	2.5	2	20|15|24|33|19|7|30|27|22|19|0|0|0|0|0|0|0|0|0|0|0|0	0	0	0	0	0	-38.77	0.25	0.76	NA		16.21|16.44	16.3301	20.69|20.2|18.94|20.36|20.09|19.27|21.33|20.94|20.38|20.1|0|0|0|0|0|0|13.12|0|11.76|0|0|0
CTNNA1_D2	O08579	Emd	1|0	1	0.5	2	0|0|0|1|0|0|7|8|2|1|0|0|0|0|0|0|0|0|0|0|0|0	0	0	0	0	0	-5.11	0.58	0.76	NA		13.01|0	12.0123	17.36|16.6|16.14|15.92|0|0|19.33|18.72|18.16|17.74|0|0|0|0|0|0|0|0|0|0|0|0
CTNNA1_D2	O08638-2	Myh11	8|12	20	10	2	49|39|31|37|25|27|20|19|20|20|0|0|0|1|0|0|0|1|6|7|1|0	0	0	0	0	0	-38.27	0.73	0.76	NA		0|0	0	0|0|0|0|0|0|0|0|0|0|0|0|0|0|0|0|0|14.04|0|0|0|0
CTNNA1_D2	O08709	Prdx6	1|0	1	0.5	2	25|25|20|30|25|24|13|10|18|17|0|0|0|0|0|0|0|0|4|1|0|1	0	0	0	0	0	-41.91	0.05	0.76	NA		14.76|14.6	14.6827	21.07|20.51|19.26|20.35|20.69|20.67|20.52|19.63|20.45|20.33|0|0|11.35|10.67|13.45|10.22|0|0|14.94|14.58|13.05|12.7
CTNNA1_D2	O08715-4	Akap1	3|2	5	2.5	2	13|10|18|17|20|19|17|16|10|15|0|0|0|0|0|0|0|0|0|0|0|0	0	0	0	0	0	-24.24	0.35	0.76	NA		14.67|13.35	14.1562	20.19|19.84|18.75|19.74|20.19|20.17|20.88|20.33|19.92|19.8|0|0|0|0|0|0|0|0|0|0|0|0
CTNNA1_D2	O08756	Hsd17b10	1|2	3	1.5	2	3|2|0|1|0|0|1|1|0|1|2|1|0|0|3|3|1|1|4|4|2|1	0.01	0.03	0.01	0.03	0.01	-5.06	1.06	0.57	NA		15|14.8	14.9008	16.79|16.3|13.9|0|0|0|15.41|15.15|15.99|16.27|14.49|14.77|10.86|12.78|14.49|15.11|11.92|0|15.06|14.94|14.4|13.85
CTNNA1_D2	O08796	Eef2k	1|1	2	1	2	4|1|5|1|0|0|18|15|5|4|0|0|0|0|0|0|0|0|0|0|0|0	0	0	0	0	0	-7.81	0.42	0.76	NA		12.81|13.56	13.2339	17.52|18.28|17.19|18.04|0|0|20.79|20.17|18.64|18.14|0|0|0|0|0|0|0|0|0|10.72|0|0
CTNNA1_D2	O08807	Prdx4	5|4	9	4.5	2	6|7|11|11|13|11|6|5|5|6|15|15|14|12|11|12|21|22|11|12|7|9	0	0	0	0	0	-36.57	0.41	0.76	NA		0|0	0	0|0|0|0|0|0|0|0|0|0|0|0|0|0|0|0|0|0|0|0|0|0
CTNNA1_D2	O08810	Eftud2	5|5	10	5	2	5|5|4|6|9|9|6|9|4|4|5|6|6|6|4|5|9|9|7|8|6|7	0	0	0	0	0	-16.57	0.79	0.76	NA		0|0	0	15.94|15.81|13.88|15.6|0|13.2|18.55|17.56|15.23|15.59|0|0|0|0|0|0|0|0|0|0|0|0
CTNNA1_D2	O08997	Atox1	2|1	3	1.5	2	0|0|0|0|0|0|2|0|0|0|5|4|5|5|6|7|1|1|8|6|3|2	0	0	0	0	0	-8.73	0.6	0.76	NA		14.35|13.97	14.1726	0|0|0|0|0|0|15.95|15.38|0|0|16.56|16.15|15.23|15.38|16.4|16.4|15.23|14.82|16.62|16.5|15.76|15.43
CTNNA1_D2	O09106	Hdac1	1|0	1	0.5	2	3|0|0|1|0|0|2|1|5|2|0|0|1|0|0|0|0|0|3|4|1|0	0	0	0	0	0	-4.93	0.48	0.76	NA		15.37|15.12	15.2485	17.78|17.35|0|16.42|0|0|18.64|17.89|17.29|16.05|0|0|12.98|12.3|14.17|12.59|0|0|15.83|15.31|13.21|12.23
CTNNA1_D2	O09167	Rpl21	12|13	25	12.5	2	15|16|5|10|13|6|8|7|15|13|3|4|6|6|3|6|9|15|17|20|6|11	0	0	0	0	0	-18.08	1.29	0.7	NA		18.53|17.99	18.2889	18.71|18.33|16.93|18.96|18.94|18.61|19.75|19.79|20.3|20.03|16.67|16.43|14.51|14.48|16.64|16.6|19.31|19.08|18.64|18.36|17.4|17.12
CTNNA1_D2	O35286	Dhx15	1|4	5	2.5	2	12|13|19|19|18|18|30|32|19|17|0|0|2|0|1|1|2|0|10|9|0|1	0	0	0	0	0	-40.25	0.25	0.76	NA		15.71|16.26	16.0131	20.74|20.6|18.64|19.01|19.39|19.47|21.64|21.13|20.66|20.42|0|0|13.95|14.4|14.12|15.37|16.17|14.32|17.38|17.26|16.69|16.39
CTNNA1_D2	O35685	Nudc	4|4	8	4	2	14|15|33|48|38|36|40|48|22|23|0|0|0|0|0|0|0|0|0|0|0|0	0	0	0	0	0	-49.52	0.28	0.76	NA		16.92|16.78	16.8544	20.46|20.51|20.2|21.07|21.27|21.04|22.55|22.05|20.82|20.78|0|0|0|0|0|0|0|0|0|12.02|0|0
CTNNA1_D2	O35737	Hnrnph1	1|3	4	2	2	7|7|9|9|12|12|7|6|6|6|5|3|2|2|5|7|0|0|5|8|2|3	0	0	0	0	0	-21.55	0.36	0.76	NA		12.96|0	11.9626	16.95|15.85|13.25|14.72|0|0|16.71|15.42|14.69|14.84|0|0|12.76|12.31|12.44|12.1|0|0|14.81|14.73|0|0
CTNNA1_D2	O35857	Timm44	1|2	3	1.5	2	3|3|1|5|3|5|10|5|1|4|0|0|1|0|0|0|1|0|15|12|1|3	0	0	0	0	0	-11.65	0.45	0.76	NA		14.61|14.48	14.5426	18.19|18.13|14.56|16.78|16.65|17.74|19.7|18.86|17.89|17.4|14.95|0|10.33|0|12.39|0|13.8|0|17.63|17.38|14.64|14.75
CTNNA1_D2	O35927-2	Ctnnd2	2|6	8	4	2	0|0|0|0|0|0|0|0|1|0|0|0|0|0|0|0|0|0|0|0|0|0	0.97	1	0.97	1	0.97	2.59	40	0.01	NA		13.59|13.72	13.6561	0|0|0|0|0|0|0|0|0|0|0|0|0|0|0|0|0|0|0|0|0|0
CTNNA1_D2	O54916-3	Reps1	1|0	1	0.5	2	0|0|0|1|2|0|6|3|1|2|0|0|0|0|0|0|0|0|0|0|0|0	0	0	0	0	0	-4.27	0.73	0.76	NA		10.66|0	9.65616	0|15.53|0|0|0|0|16.75|15.74|15.46|14.74|0|0|0|0|0|0|0|0|0|0|0|0
CTNNA1_D2	O54931-2	Pakap	6|5	11	5.5	2	17|18|8|12|9|5|14|14|12|9|0|0|0|0|0|0|0|0|0|0|0|0	0	0	0	0	0	-12.27	1.03	0.68	NA		16.39|16.24	16.3193	19.69|19.63|18.04|18.89|18.23|18.43|20.94|20.3|19.2|18.77|0|0|0|0|0|0|0|0|0|0|0|0
CTNNA1_D2	O54931-3	Pakap	7|6	13	6.5	2	17|18|9|14|11|5|15|14|15|12|0|0|0|0|0|0|0|0|0|0|0|0	0	0	0	0	0	-12.65	1.1	0.68	NA		11.06|11.15	11.1067	0|0|11.9|11.89|0|0|15.72|14.6|0|12.5|0|0|0|0|0|0|0|0|0|0|0|0
CTNNA1_D2	O54931	Pakap	6|5	11	5.5	2	18|18|8|12|9|5|14|16|12|9|0|0|0|0|0|0|0|0|0|0|0|0	0	0	0	0	0	-12.76	1	0.68	NA		0|0	0	0|0|0|0|14.66|0|17.37|16.75|0|0|0|0|0|0|0|0|0|0|0|0|0|0
CTNNA1_D2	O54988-2	Slk	3|2	5	2.5	2	20|21|3|7|6|3|36|34|27|25|0|0|0|0|0|0|0|0|0|0|0|0	0	0	0	0	0	-29.06	0.3	0.76	NA		15.93|15.72	15.8276	20.36|20.27|18.37|19.39|18.63|18.08|21.59|20.99|20.39|20.07|0|0|0|0|0|0|0|0|0|0|0|0
CTNNA1_D2	O54988	Slk	3|2	5	2.5	2	20|20|3|7|6|3|36|33|27|25|0|0|0|0|0|0|0|0|0|0|0|0	0	0	0	0	0	-28.67	0.31	0.76	NA		0|0	0	0|0|0|0|0|0|0|0|0|0|0|0|0|0|0|0|0|0|0|0|0|0
CTNNA1_D2	O55023	Impa1	8|7	15	7.5	2	3|4|8|10|1|2|1|2|1|3|21|18|28|29|21|22|22|19|34|29|15|20	0	0	0	0	0	-42.35	0.53	0.76	NA		17.87|17.62	17.7491	18.66|19.01|17.41|18.61|18.05|17.27|17.34|17.64|16.99|17.17|19.19|18.93|18.33|18.21|18.82|18.89|18.28|18.57|19.35|18.9|18.09|17.8
CTNNA1_D2	O55029	Copb2	1|1	2	1	2	2|4|0|0|0|0|3|5|2|2|1|0|0|0|0|0|1|1|1|1|0|0	0	0	0	0	0	-3.52	0.96	0.76	NA		12.62|13.47	13.1071	16.01|15.45|0|14.41|0|0|18.78|18.02|15.3|14.11|11.8|0|0|0|0|0|13.4|13.2|11.86|11.78|11.08|0
CTNNA1_D2	O55098	Stk10	1|1	2	1	2	4|2|0|1|1|1|3|2|2|3|0|0|0|0|0|0|0|0|0|0|0|0	0	0	0	0	0	-2.88	1.16	0.76	NA		12.49|12.7	12.6029	15.03|0|15.06|16.25|0|0|15.75|14.68|0|0|0|0|0|0|0|0|0|0|0|0|0|0
CTNNA1_D2	O55106	Strn	1|2	3	1.5	2	0|3|1|0|0|3|5|9|5|1|0|0|0|0|0|0|0|0|0|0|0|0	0.05	0.1	0.05	0.1	0.05	-3.84	1.22	0.51	NA		0|13.02	12.0247	18.13|18.03|14.55|15.96|16.41|16.95|19.64|20.98|17.61|16.81|0|0|0|0|0|0|0|0|0|0|0|0
CTNNA1_D2	O55131	Septin7	1|3	4	2	2	8|11|3|9|5|7|12|15|4|6|0|0|0|0|0|0|5|3|1|0|0|0	0	0	0	0	0	-14.54	0.49	0.76	NA		13.08|14.93	14.2816	19.25|19.32|16.82|18.54|18.99|19.16|20.71|20.03|18.3|18.37|0|0|0|0|0|0|16.74|16.78|13.86|13.64|0|0
CTNNA1_D2	O55142	Rpl35a	4|5	9	4.5	2	5|3|0|11|1|0|5|5|7|5|0|0|2|3|1|4|7|8|17|18|8|3	0	0	0	0	0	-13.15	0.88	0.76	NA		16.57|16.66	16.6151	16.99|16.18|16.14|18.89|17.7|0|18.53|18.64|18.61|18.28|12.47|12.89|14.11|12.68|14.49|15.31|17.25|16.52|17.4|17.75|17.01|15.89
CTNNA1_D2	O70133-2	Dhx9	2|4	6	3	2	19|20|6|8|15|15|27|23|20|19|0|0|1|0|1|0|2|2|9|9|3|0	0	0	0	0	0	-32.65	0.33	0.76	NA		14.18|15.28	14.8349	19.9|19.78|17.19|18.15|19.39|19.5|21.61|20.57|19.84|19.68|0|0|0|13.23|14.49|14.02|15.28|15.51|17.25|16.86|14.89|13.55
CTNNA1_D2	O70194	Eif3d	4|3	7	3.5	2	24|14|9|14|9|10|13|15|8|11|0|0|0|1|1|2|4|7|11|11|3|0	0	0	0	0	0	-24.52	0.46	0.76	NA		16.17|16.32	16.246	20.98|20.52|18.29|19.62|19.77|19.66|21.09|20.52|20.11|19.92|0|14.25|13.38|13.63|14.39|15.2|15.93|16.24|17|16.85|15.4|15.38
CTNNA1_D2	O70251	Eef1b	1|2	3	1.5	2	5|3|13|10|15|15|11|10|7|7|1|0|1|1|1|2|2|0|4|2|0|0	0	0	0	0	0	-18.5	0.3	0.76	NA		15.8|16.09	15.9515	18.6|17.86|18.1|18.66|19.76|19.81|20.43|19.16|18.57|18.69|14.21|14.34|14.36|14.68|15.59|14.7|16.06|15.6|15.7|15.41|14.02|14.66
CTNNA1_D2	O70318	Epb41l2	9|11	20	10	2	5|4|3|6|0|1|18|20|6|6|0|0|0|1|0|0|0|0|0|0|0|0	0.4	0.52	0.4	0.52	0.4	-0.96	3.14	0.27	NA		17.09|17.36	17.2315	19.23|19.27|17.62|18.8|15.52|0|20.84|20.1|18.85|18.36|0|0|0|0|0|0|0|0|0|12.91|0|0
CTNNA1_D2	O70456	Sfn	5|5	10	5	2	2|2|3|5|4|2|6|8|1|2|13|6|9|7|7|7|15|12|10|14|8|6	0	0	0	0	0	-17.94	0.74	0.76	NA		0|0	0	0|0|0|0|0|0|0|0|0|0|0|0|0|0|0|0|0|0|0|0|0|0
CTNNA1_D2	O70458-2	Osmr	2|1	3	1.5	2	0|0|0|0|0|0|0|1|0|0|0|0|0|0|0|0|0|0|0|0|0|0	0.47	0.93	0.47	0.93	0.47	0.56	15	0.2	NA		14.86|15.3	15.0968	0|0|0|0|0|0|16.91|17.12|14.56|0|0|0|0|0|0|0|0|0|0|0|0|0
CTNNA1_D2	O88271	Cfdp1	2|0	2	1	2	18|16|23|28|30|31|28|21|17|20|0|0|0|0|0|0|0|0|0|0|0|0	0	0	0	0	0	-45.66	0.09	0.76	NA		15.11|14.94	15.0309	21.12|20.87|19.46|20.47|20.84|21.06|22.17|21.18|21.01|20.85|0|0|0|0|0|0|0|0|13.31|13.2|0|0
CTNNA1_D2	O88398	Avil	1|1	2	1	2	5|1|1|4|1|0|10|5|3|5|0|0|0|0|0|0|0|0|0|0|0|0	0	0	0	0	0	-5.32	0.63	0.76	NA		14.58|14.77	14.6792	19.46|19.63|16.42|17.14|18.37|17.62|20.35|19.51|19.17|18.97|0|0|0|0|0|0|0|0|0|0|0|0
CTNNA1_D2	O88622-2	Parg	1|1	2	1	2	4|3|4|5|4|4|11|9|1|2|0|0|0|0|0|0|0|0|0|0|0|0	0	0	0	0	0	-7.01	0.47	0.76	NA		11.81|13.44	12.8449	17.79|17.61|16.09|16.95|17.75|17.88|19.83|19.04|16.92|16.64|0|0|0|0|0|0|0|15.37|13.08|14.91|0|0
CTNNA1_D2	O88738-2	Birc6	6|2	8	4	2	68|66|66|83|60|58|41|33|33|25|0|1|0|0|0|0|0|0|0|0|0|0	0	0	0	0	0	-98.02	0.16	0.76	NA		16.35|16.58	16.4672	22.3|22.28|20.27|21.23|21.21|21.17|22.11|21.51|20.88|20.6|0|11.15|0|0|0|0|0|0|12.86|12.95|0|0
CTNNA1_D2	O88738	Birc6	6|2	8	4	2	68|66|66|83|60|58|41|33|33|25|0|1|0|0|0|0|0|0|0|0|0|0	0	0	0	0	0	-98.02	0.16	0.76	NA		0|0	0	15.75|15.27|0|0|0|0|0|15.4|0|0|0|0|0|0|0|0|0|0|0|0|0|0
CTNNA1_D2	O89032-2	Sh3pxd2a	2|0	2	1	2	4|4|6|5|2|2|8|8|11|4|0|0|0|0|0|0|0|0|0|0|0|0	0	0	0	0	0	-10.67	0.41	0.76	NA		13.19|0	12.1883	17.83|17.61|0|12.09|17.13|0|18|17.9|17.27|13.32|0|0|0|0|0|0|0|0|0|0|0|0
CTNNA1_D2	P00405	Mtco2	1|0	1	0.5	2	5|6|0|0|6|1|5|4|0|0|0|0|0|0|0|0|7|9|1|1|0|0	0	0	0	0	0	-8.79	0.24	0.76	NA		13.08|12.38	12.7731	18.18|18.22|0|0|17.53|16.71|18.1|17.46|15.7|15.35|0|0|0|0|0|0|17.14|17.02|13.7|13.02|0|0
CTNNA1_D2	P02301	H3-5	17|13	30	15	2	17|19|19|15|25|19|18|17|20|17|35|27|31|29|13|13|48|44|30|37|12|19	0	0	0	0	0	-68.51	0.63	0.76	NA		0|0	0	0|0|0|0|0|0|0|0|0|0|0|0|0|0|0|0|0|0|0|0|0|0
CTNNA1_D2	P02535-3	Krt10	1|1	2	1	2	2|3|1|1|2|0|1|1|1|15|27|12|20|46|6|7|0|7|1|10|22|2	0	0	0	0	0	-33	0.12	0.76	NA		12.43|13.84	13.2984	0|0|0|16.28|0|0|0|15.65|16.41|18.23|17.02|15.13|15.86|18.78|15.41|0|0|12.5|0|15.3|15.75|12.59
CTNNA1_D2	P06151	Ldha	6|14	20	10	2	60|48|18|23|66|57|51|56|9|7|55|53|32|29|36|29|82|82|49|44|37|33	0	0	0	0	0	-168.72	0.23	0.76	NA		18.3|18.75	18.5405	22.79|22.36|19.04|19.99|22.49|22.13|23.25|22.75|19.16|18.97|20.42|20.2|18.69|18.63|19.66|19.66|20.9|20.84|20.08|19.91|19.08|18.91
CTNNA1_D2	P07091	S100a4	4|2	6	3	2	2|2|4|1|1|3|5|4|1|2|12|8|8|6|7|7|4|6|5|5|3|5	0	0	0	0	0	-15.2	0.65	0.76	NA		15.06|15.27	15.1672	17.54|17.48|14.49|0|0|0|17.66|17.37|15.97|16.13|16.91|16.85|16.07|16.09|16.79|16.95|16.42|16.27|16.78|16.16|15.99|16.05
CTNNA1_D2	P07356	Anxa2	14|18	32	16	2	43|44|50|48|60|63|47|46|32|31|33|28|31|33|33|36|44|46|54|59|32|27	0	0	0	0	0	-139.65	0.38	0.76	NA		18.94|19.35	19.1573	22.39|22.21|20.42|21.3|21.95|21.83|23.17|22.64|21.6|21.44|19.1|19.05|18.55|18.48|19.35|19.21|19.5|19.31|19.85|19.71|18.52|18.39
CTNNA1_D2	P07742	Rrm1	1|0	1	0.5	2	0|0|0|0|0|0|3|1|0|0|0|0|0|0|0|0|0|0|1|0|0|0	0	0	0	0	0	-2.45	2.2	0.76	NA		11.1|0	10.1044	0|0|0|0|0|0|14.21|13.29|0|0|0|0|11.3|0|0|0|0|0|0|0|0|0
CTNNA1_D2	P07901	Hsp90aa1	23|39	62	31	2	57|49|47|66|81|53|50|54|53|47|30|20|37|31|28|36|67|62|63|69|38|33	0	0	0	0	0	-146.72	0.64	0.76	NA		17.55|17.52	17.5325	21.01|20.6|18.3|19.9|19.88|20.03|21.36|20.43|20.38|20.21|16.99|15.51|16.89|16.69|17.63|17.8|17.81|17.8|18.35|17.93|17.1|16.4
CTNNA1_D2	P08113	Hsp90b1	14|9	23	11.5	2	17|13|7|11|16|12|29|23|22|27|8|7|15|12|6|14|33|38|42|46|19|9	0	0	0	0	0	-58.77	0.59	0.76	NA		18.22|18.26	18.2406	19.41|18.74|17.11|18.58|19.33|19|20.97|20.46|20.01|19.95|13.94|12.54|16.7|16.73|17.82|17.82|18.3|17.87|19.03|18.89|17.41|16.85
CTNNA1_D2	P08730	Krt13	1|0	1	0.5	2	0|1|1|4|7|0|3|2|0|5|17|14|9|21|6|3|1|7|1|10|12|1	0	0	0	0	0	-24.57	0.09	0.76	NA		0|0	0	0|0|0|0|0|0|0|0|0|0|0|0|0|0|0|0|0|0|0|0|0|0
CTNNA1_D2	P08752	Gnai2	3|1	4	2	2	6|4|2|2|1|1|10|6|5|3|0|0|4|2|2|0|7|9|5|7|0|2	0	0	0	0	0	-12.96	0.56	0.76	NA		15.87|15.87	15.8718	19.15|18.95|14.77|17.11|17.01|16.65|19.61|18.99|18.43|17.96|15.16|15.14|14.72|14.34|14.95|14.97|16.99|16.86|16.23|16.16|14.78|14.59
CTNNA1_D2	P09405	Ncl	2|3	5	2.5	2	74|61|67|66|91|76|62|67|38|44|0|0|0|0|0|0|1|1|9|4|0|0	0	0	0	0	0	-123.43	0.08	0.76	NA		16.16|15.94	16.055	22.47|22.26|20.78|21.76|22.28|22.24|23.27|22.8|21.74|21.94|0|0|0|0|0|0|13.82|13.61|16.8|16.67|12.42|0
CTNNA1_D2	P10107	Anxa1	6|11	17	8.5	2	25|31|26|30|41|37|32|36|19|24|2|0|3|4|7|5|0|0|15|11|2|1	0	0	0	0	0	-51.36	0.53	0.76	NA		16.99|17.71	17.3943	21.18|21.18|19.45|20.35|20.93|20.97|22.23|21.69|20.64|20.39|16.07|15.56|16.21|15.96|16.86|16.73|0|0|17.55|17.34|15.9|15.8
CTNNA1_D2	P10126	Eef1a1	41|57	98	49	2	74|69|64|67|120|114|56|58|84|78|76|81|62|66|62|70|132|125|89|79|53|57	0	0	0	0	0	-229.53	0.62	0.76	NA		21.58|21.65	21.6166	24.26|23.95|21.74|22.89|23.96|23.65|24.36|23.85|23.87|23.58|21.27|21.25|20.38|20.24|20.89|20.96|22.14|21.95|21.78|21.64|20.97|20.77
CTNNA1_D2	P10605	Ctsb	1|1	2	1	2	0|0|0|0|0|0|0|0|0|0|0|0|0|2|0|0|0|0|1|0|0|0	0	0	0	0	0	0.34	7.33	0.76	NA		12.74|13.55	13.2009	0|0|0|0|0|0|0|0|14.9|14.64|0|0|13.41|13.57|13.65|13.51|0|0|14.62|14.62|13.17|0
CTNNA1_D2	P10630-2	Eif4a2	10|13	23	11.5	2	15|11|17|20|30|24|26|22|21|16|6|7|12|8|16|10|31|32|23|27|18|18	0	0	0	0	0	-54.21	0.62	0.76	NA		0|0	0	0|0|0|0|0|0|0|0|0|0|0|0|0|0|0|0|0|0|0|0|0|0
CTNNA1_D2	P10639	Txn	26|23	49	24.5	2	37|37|30|33|42|41|45|45|38|32|18|19|19|21|14|16|18|19|23|15|12|12	0	0	0	0	0	-61.52	0.92	0.76	NA		21.13|21.07	21.1011	24.62|24.47|23.48|24.53|25.24|25.17|25.74|25.07|24.56|24.58|19.34|18.84|18.44|18.16|19.61|19.73|19.62|19.79|19.33|19.25|18.68|18.22
CTNNA1_D2	P10853	H2bc7	1|1	2	1	2	5|3|6|10|8|4|7|7|3|2|1|0|3|3|0|1|4|6|2|3|0|1	0	0	0	0	0	-13.21	0.28	0.76	NA		14.97|15.52	15.2695	18.67|18.01|16.17|17.92|19.17|18.24|19.12|18.41|17.42|17.64|15.4|14.61|15.27|14.77|14.24|14.73|16.35|16.27|15.6|15.38|14.64|13.8
CTNNA1_D2	P11440	Cdk1	3|2	5	2.5	2	3|3|3|4|1|2|8|5|5|3|0|0|0|0|0|0|0|0|4|2|0|0	0.02	0.03	0.02	0.03	0.02	-5.11	1.28	0.57	NA		16.28|16.5	16.3929	16.34|15.89|0|0|0|0|17.91|17.31|16.84|16.3|0|0|0|0|0|0|0|0|14.4|13.64|0|0
CTNNA1_D2	P11499	Hsp90ab1	35|48	83	41.5	2	82|69|79|100|129|107|77|80|74|64|49|47|56|53|41|55|123|115|102|110|61|51	0	0	0	0	0	-240.03	0.53	0.76	NA		20.56|20.67	20.6209	23.6|23.15|21.23|22.43|23.31|22.86|24.05|23.28|23.23|22.93|19.63|19.7|19.17|19.01|19.99|20.18|21.04|21.01|20.98|20.89|19.73|19.58
CTNNA1_D2	P11679	Krt8	9|10	19	9.5	2	8|10|21|33|23|12|14|15|18|26|12|0|9|22|0|5|1|1|7|16|4|1	0	0	0	0	0	-29.15	0.81	0.76	NA		12.54|11.74	12.1935	19.03|19.36|15.53|18.48|15.94|15.78|19.12|18.19|17.47|16.62|0|0|0|0|0|0|0|0|0|0|0|0
CTNNA1_D2	P11983	Tcp1	12|9	21	10.5	2	35|22|15|19|21|18|53|55|21|20|1|0|4|1|4|7|30|29|33|31|9|6	0	0	0	0	0	-59.98	0.53	0.76	NA		18.07|18.3	18.1866	21.5|20.89|18.73|20.04|19.47|19.58|22.02|21.42|20.79|20.53|14.53|15.69|15.83|15.85|16.89|17.17|18.57|18.38|18.97|18.68|16.92|16.81
CTNNA1_D2	P12382	Pfkl	1|1	2	1	2	3|1|0|0|0|0|5|2|2|1|0|0|0|0|0|0|0|0|0|1|0|0	0	0	0	0	0	-2.01	1.47	0.76	NA		12.79|12.79	12.7877	0|0|0|0|0|0|18.68|17.88|15.4|0|0|0|12.05|11.56|0|0|0|0|0|13.45|0|0
CTNNA1_D2	P12970	Rpl7a	24|21	45	22.5	2	17|12|11|18|31|9|16|22|31|28|0|0|8|9|12|9|24|19|34|36|18|18	0	0	0	0	0	-31.64	1.3	0.72	NA		19.34|19.33	19.3351	20.87|20.25|18.73|20.27|20.91|19.82|20.94|20.49|21.29|21.1|16.56|16.2|16.59|16.52|17.47|17.79|18.97|18.77|19.38|19.17|18.11|17.82
CTNNA1_D2	P13020-2	Gsn	2|2	4	2	2	8|7|6|5|2|6|17|21|10|9|0|0|3|2|0|0|0|0|3|5|0|0	0	0	0	0	0	-15.13	0.42	0.76	NA		16.35|16.47	16.4131	20.1|19.99|16.95|17.83|17.85|17.11|21.1|20.17|19.69|19.44|0|0|15.03|14.08|14.42|14.13|0|0|16.16|15.95|0|0
CTNNA1_D2	P14069	S100a6	10|7	17	8.5	2	2|3|14|14|15|15|13|10|11|11|12|16|7|7|6|8|14|13|14|8|10|9	0	0	0	0	0	-28.89	0.81	0.76	NA		18.8|18.85	18.8235	17.59|17.56|19.32|20.11|19.92|19.9|20.81|20.27|20.48|20.54|17.99|17.76|15.59|16.6|18.03|18.07|17.86|16.81|18.58|18.25|17.95|17.39
CTNNA1_D2	P14115	Rpl27a	4|3	7	3.5	2	5|7|5|6|8|5|5|5|8|6|8|6|5|5|9|8|13|12|10|11|6|7	0	0	0	0	0	-23.92	0.48	0.76	NA		17.69|17.63	17.6568	19.79|19.4|16.66|18.88|18.56|18.71|19.97|19.25|19.23|19.17|17.47|17.37|16.47|16.2|17.15|17.27|17.85|17.91|17.88|17.57|16.73|16.63
CTNNA1_D2	P14131	Rps16	6|14	20	10	2	13|12|21|20|17|13|11|14|10|11|28|26|34|27|19|20|51|50|44|42|18|20	0	0	0	0	0	-83.86	0.42	0.76	NA		18.61|18.98	18.8084	20.56|20.09|18.61|19.67|19.7|19.11|20.63|19.96|19.76|19.68|18.63|19.27|18.5|18.23|18.62|18.8|19.65|19.59|19.62|19.52|18.29|18.3
CTNNA1_D2	P14148	Rpl7	16|12	28	14	2	4|2|12|23|16|5|14|17|21|21|2|0|3|1|4|7|22|24|28|32|14|13	0	0	0	0	0	-28.95	1.08	0.72	NA		18.96|18.92	18.943	18.4|17.98|17.65|19.3|19.67|18.48|20.65|19.79|21.02|20.62|14.25|15.4|15.43|14.71|16.27|16.51|18.19|18.06|18.96|18.96|17.45|17.04
CTNNA1_D2	P14206	Rpsa	1|2	3	1.5	2	0|1|0|0|0|1|1|2|1|1|2|0|3|3|3|2|0|0|1|2|1|0	0.04	0.07	0.04	0.07	0.04	-3.99	1.38	0.53	NA		14.67|14.88	14.7797	16.74|17.29|0|15.81|0|0|0|16.91|16.72|16.89|15.05|13.59|15.2|13.78|15.34|15.22|0|0|14.92|14.86|12.57|13.14
CTNNA1_D2	P14404	Mecom	1|0	1	0.5	2	1|3|0|0|4|1|11|10|2|5|0|0|0|0|0|0|0|0|0|0|0|0	0	0	0	0	0	-7.5	0.3	0.76	NA		0|0	0	17.67|18.23|0|0|0|0|20.01|19.46|17.25|17.04|0|0|0|0|0|0|0|0|0|0|0|0
CTNNA1_D2	P14576	Srp54	5|4	9	4.5	2	24|29|16|17|17|19|41|41|20|21|0|0|0|0|0|0|0|0|0|0|0|0	0	0	0	0	0	-36.05	0.4	0.76	NA		16.57|16.37	16.4766	21.15|21.05|18.55|19.29|19.83|19.82|22.02|21.44|20.07|19.9|0|0|0|0|0|0|0|0|0|0|0|0
CTNNA1_D2	P14733	Lmnb1	3|1	4	2	2	1|0|1|1|2|2|5|3|3|3|0|0|0|0|0|0|0|0|3|3|0|0	0.1	0.19	0.1	0.19	0.1	-4.23	1.63	0.47	NA		0|0	0	0|0|0|16.03|0|13.65|18.62|17.21|0|0|0|0|0|0|0|0|0|0|0|0|0|0
CTNNA1_D2	P14869	Rplp0	1|4	5	2.5	2	7|4|3|10|1|4|14|14|7|5|0|3|6|5|8|9|5|5|14|12|4|5	0	0	0	0	0	-25.69	0.38	0.76	NA		16.12|16.67	16.4179	18.78|18.36|17.51|17.97|18.43|18.69|20.44|19.75|18.36|18.08|16.87|16.14|16.1|15.76|16.84|16.93|16.56|16.96|17.45|17.39|16.33|16.21
CTNNA1_D2	P14873	Map1b	23|20	43	21.5	2	107|103|100|124|135|132|106|106|89|90|0|0|0|0|0|0|0|0|2|0|0|0	0	0	0	0	0	-156.38	0.43	0.76	NA		18.94|18.97	18.9534	23.46|23.25|21.7|22.6|23.14|23.09|23.95|23.49|22.97|22.87|0|0|0|0|12.72|12.57|0|0|13.5|13.02|0|0
CTNNA1_D2	P15864	H1-2	4|5	9	4.5	2	5|2|2|7|10|7|2|5|0|0|18|26|7|4|1|6|25|28|9|4|2|2	0	0	0	0	0	-23.12	0.58	0.76	NA		0|0	0	0|0|0|0|0|0|0|0|0|0|15.94|16.44|14.91|0|0|0|15.7|14.54|12.83|0|12.46|13.17
CTNNA1_D2	P16045	Lgals1	13|16	29	14.5	2	9|13|26|30|24|22|11|10|11|9|52|54|30|37|40|39|45|41|42|33|28|31	0	0	0	0	0	-88.78	0.5	0.76	NA		19.52|19.94	19.7468	19.9|19.89|20.44|21.12|20.42|19.32|20.07|19.12|19.64|19.55|21.29|21|20.07|19.96|21.24|21.1|20.54|20.52|21.63|21.38|20.44|20.41
CTNNA1_D2	P16460	Ass1	13|14	27	13.5	2	23|17|5|12|11|5|17|19|21|18|2|0|9|3|5|5|18|20|15|25|10|10	0	0	0	0	0	-25.25	1.1	0.72	NA		17.78|17.4	17.606	20.89|20.07|17.53|19.12|18.62|17.6|20.72|20.29|20.2|19.92|12.25|12.29|15.93|15.32|16.9|16.76|18.32|18.6|18.26|18.14|16.9|16.7
CTNNA1_D2	P16546-2	Sptan1	14|21	35	17.5	2	48|56|95|107|82|90|97|82|20|20|0|0|0|0|0|0|0|0|0|0|0|0	0	0	0	0	0	-96.57	0.55	0.76	NA		0|0	0	0|0|0|0|0|0|0|0|0|0|0|0|0|0|0|0|0|0|0|0|0|0
CTNNA1_D2	P16546	Sptan1	14|21	35	17.5	2	48|57|97|107|82|91|97|83|20|20|0|0|0|0|0|0|0|0|0|0|0|0	0	0	0	0	0	-97.5	0.55	0.76	NA		18.84|19.12	18.9882	22.24|22.23|22.16|22.78|22.34|22.21|23.56|22.87|20.57|20.35|0|0|0|0|0|0|0|0|13.83|13.73|0|0
CTNNA1_D2	P16627	Hspa1l	9|6	15	7.5	2	13|10|20|28|22|20|17|13|18|14|7|8|9|10|8|11|13|15|18|11|5|6	0	0	0	0	0	-41.98	0.56	0.76	NA		0|0	0	15.23|15.41|0|0|0|0|0|0|0|0|0|0|0|0|0|0|0|0|0|0|0|0
CTNNA1_D2	P16858	Gapdh	12|14	26	13	2	18|13|14|18|47|40|20|26|24|22|10|10|24|19|6|9|48|43|52|39|21|14	0	0	0	0	0	-72.57	0.53	0.76	NA		18.52|19.4	19.0275	20.75|20.64|19.1|20.12|22.01|20.87|21.48|21.03|21.35|21.06|18.74|17.8|18.47|17.89|17.04|17.96|20.46|20.24|19.76|19.38|18.62|17.46
CTNNA1_D2	P17182	Eno1	2|2	4	2	2	10|5|1|4|11|2|11|11|8|5|0|1|1|6|3|5|18|14|12|9|2|0	0	0	0	0	0	-21.71	0.32	0.76	NA		16.03|16.16	16.0972	18.94|19.08|15.66|18.11|18.31|18.5|19.63|18.31|18|17.14|14.18|13.34|15.28|15.52|15.45|15.77|17.79|17.57|16.96|16.37|15.43|14.85
CTNNA1_D2	P17225-2	Ptbp1	3|7	10	5	2	17|14|11|20|25|14|26|22|16|14|0|0|3|4|2|4|5|6|19|24|2|3	0	0	0	0	0	-40.13	0.44	0.76	NA		16.57|17.63	17.1939	20.43|19.75|17.56|18.97|20.3|19.2|21.22|20.48|20.05|19.43|14.75|14.58|14.82|15.09|16|16.26|17.36|17.15|18.22|18.17|15.61|15.43
CTNNA1_D2	P17426-2	Ap2a1	1|1	2	1	2	1|1|0|0|1|1|3|3|3|3|0|0|0|0|0|0|0|0|0|0|0|0	0	0	0	0	0	-2.35	1.38	0.76	NA		12.58|13.25	12.9519	15.93|16.08|0|14.14|0|0|16.88|17.3|16.08|16.06|0|0|0|0|0|0|0|0|0|12.41|0|0
CTNNA1_D2	P17427	Ap2a2	1|1	2	1	2	1|2|0|0|2|1|7|4|4|4|0|0|0|0|0|0|0|0|0|0|0|0	0	0	0	0	0	-3.63	0.88	0.76	NA		0|0	0	14.54|14.18|0|0|13.4|0|15.08|0|14.58|14.14|0|0|0|0|0|0|0|0|0|0|0|0
CTNNA1_D2	P17742	Ppia	1|0	1	0.5	2	0|1|0|0|0|0|0|0|0|0|0|0|2|1|0|0|3|2|1|1|0|0	0	0	0	0	0	-3.43	1	0.76	NA		13.76|14.24	14.0205	15.56|16.49|0|0|0|0|15.65|16.12|0|0|13.91|14.62|15.39|14.07|13.26|13.42|15.78|15.79|14.06|14.83|12.33|12.41
CTNNA1_D2	P17751-2	Tpi1	5|6	11	5.5	2	3|2|1|0|0|0|1|1|0|0|14|19|10|8|6|6|7|2|16|18|10|8	0	0	0	0	0	-14.56	0.92	0.76	NA		16.96|16.79	16.8769	17.76|18.8|0|14.67|0|0|16.55|17.28|16.45|17.01|18.42|17.91|16.85|16.84|17.37|17.47|16.66|15.62|18.36|18.29|17.01|16.88
CTNNA1_D2	P17879	Hspa1b	9|6	15	7.5	2	12|10|15|23|18|18|17|11|16|12|6|8|9|10|6|8|11|12|17|11|5|5	0	0	0	0	0	-35.59	0.63	0.76	NA		0|0	0	15.28|14.99|13.44|15.31|0|0|17.76|0|15.56|14.65|0|0|0|0|0|0|0|0|0|0|0|0
CTNNA1_D2	P18760	Cfl1	13|16	29	14.5	2	19|18|16|19|19|15|22|18|14|15|32|32|23|24|27|23|15|15|36|26|16|13	0	0	0	0	0	-56.99	0.7	0.76	NA		18.29|18.7	18.5074	21.13|20.71|18.55|19.37|20.61|19.52|21.23|20.48|19.91|19.58|19.03|19.07|17.76|17.81|18.82|19.05|18.09|17.75|19.66|19.4|18.26|18.79
CTNNA1_D2	P19001	Krt19	1|0	1	0.5	2	0|1|1|4|7|0|3|2|0|5|20|14|8|17|5|3|1|7|1|11|9|1	0	0	0	0	0	-23.55	0.09	0.76	NA		0|0	0	0|0|0|0|0|0|0|0|0|0|0|0|0|0|0|0|0|0|0|0|0|0
CTNNA1_D2	P19096	Fasn	13|13	26	13	2	63|40|5|16|23|15|62|68|28|24|0|0|4|4|1|2|4|9|21|17|3|1	0	0	0	0	0	-47.6	0.7	0.76	NA		18.2|18.11	18.1579	22.1|22.08|18.09|19.53|20.03|19.82|22.46|21.94|20.72|20.24|0|11.88|16.16|16.17|15.86|16.01|17.1|16.42|18.28|18|15.02|14.76
CTNNA1_D2	P19253	Rpl13a	12|11	23	11.5	2	11|6|2|8|6|8|8|13|15|14|0|0|2|3|1|2|8|11|21|24|15|11	0	0	0	0	0	-15.23	1.34	0.69	NA		18.77|18.59	18.6814	25.14|19.08|16.56|18.38|19.48|18.79|20.24|19.45|20.65|20.43|14.46|15.16|14.57|14.77|16.03|16.28|17.94|17.42|18.48|18.53|16.76|17.27
CTNNA1_D2	P19324	Serpinh1	21|31	52	26	2	48|37|33|51|46|25|41|38|43|48|2|1|11|12|18|24|39|37|62|67|28|21	0	0	0	0	0	-89.54	0.78	0.76	NA		19.87|20.41	20.1664	23.01|22.37|19.84|21.07|21.63|20.78|22.72|21.94|22.99|22.79|17.02|16.78|17.42|17.08|18.34|18.68|19.65|19.58|20.67|20.48|18.79|18.46
CTNNA1_D2	P20029	Hspa5	49|40	89	44.5	2	87|69|84|131|121|52|55|48|71|66|5|6|10|9|8|14|9|11|42|40|5|7	0	0	0	0	0	-94.08	1.03	0.75	NA		20.44|20.55	20.496	23.18|22.7|20.81|22.35|22.85|21.92|22.48|22.01|22.64|22.41|12.49|0|16.05|15.98|16.4|16.8|15.86|14.73|18.93|18.48|15.9|14.03
CTNNA1_D2	P20108	Prdx3	1|0	1	0.5	2	0|0|0|0|0|0|0|0|1|0|0|0|0|0|1|0|0|0|1|0|0|0	0	0	0	0	0	-2.08	3.67	0.76	NA		12.1|0	11.0974	0|0|0|0|0|0|0|0|15.3|0|11.95|0|12.43|11.71|14.33|14.41|0|0|14.15|13.94|12.49|0
CTNNA1_D2	P20152	Vim	54|68	122	61	2	208|181|205|301|342|247|159|169|136|125|7|0|40|35|0|35|5|4|65|51|22|9	0	0	0	0	0	-311.64	0.57	0.76	NA		20.82|21.21	21.0268	26.06|25.61|23.81|25.62|25.91|25.01|25.36|24.85|24.63|24.38|17.61|16.55|18.83|18.65|15.84|18.94|17.12|17.03|19.77|19.44|18.49|17.63
CTNNA1_D2	P21619	Lmnb2	3|1	4	2	2	1|0|0|0|0|1|2|0|2|2|0|0|0|0|0|0|0|0|3|3|0|0	0.27	0.54	0.27	0.54	0.27	-2.05	3.14	0.35	NA		14.64|14.83	14.7382	17.12|15.87|0|0|0|0|16.22|15.56|13.66|12.29|0|0|0|0|12.33|13.54|0|0|14.85|14.6|0|0
CTNNA1_D2	P23116	Eif3a	1|0	1	0.5	2	12|10|3|7|2|4|15|16|9|4|0|0|0|0|1|0|0|0|0|0|0|0	0	0	0	0	0	-16.2	0.13	0.76	NA		15.25|0	14.2523	19.62|20.08|17.35|18.38|18.67|16.25|20.51|20.05|18.95|18.44|0|0|0|0|14.55|0|0|0|0|0|0|0
CTNNA1_D2	P24288	Bcat1	1|0	1	0.5	2	0|1|1|0|0|0|2|1|0|0|1|1|2|4|9|6|1|1|12|10|4|3	0	0	0	0	0	-11.71	0.19	0.76	NA		14.27|15.16	14.7794	0|0|14.29|0|0|0|16.74|15.58|14.56|0|14.19|0|15.42|15.29|16.71|16.35|0|12.8|17.45|16.96|15.42|15.39
CTNNA1_D2	P25444	Rps2	8|15	23	11.5	2	20|22|19|23|35|26|30|26|19|16|0|1|10|8|5|8|20|20|23|23|13|8	0	0	0	0	0	-51.75	0.67	0.76	NA		18.21|18.49	18.3532	20.73|21.94|18.43|19.9|20.52|20.03|21.59|21.21|20.94|20.76|15.78|15.72|16.24|16.02|16.56|17.23|18.17|18.26|18.64|18.47|17.51|17.11
CTNNA1_D2	P26039	Tln1	34|39	73	36.5	2	172|177|167|182|184|182|186|194|141|119|0|0|0|0|0|0|0|0|2|2|0|0	0	0	0	0	0	-238.12	0.47	0.76	NA		19.9|20.12	20.0155	23.94|23.86|21.99|22.74|23.18|23.12|24.51|23.9|23.33|22.9|0|0|10.91|0|0|11.17|0|0|17.32|17.1|0|0
CTNNA1_D2	P26040	Ezr	11|17	28	14	2	23|19|20|35|24|19|44|55|30|22|0|0|0|0|0|1|5|6|11|13|2|2	0	0	0	0	0	-37.69	0.93	0.73	NA		15.81|15.98	15.8989	19.68|18.9|18.22|19.62|18.35|19.05|20.99|20.61|19.24|18.65|0|0|0|0|0|0|0|0|0|0|0|0
CTNNA1_D2	P26041	Msn	42|35	77	38.5	2	48|42|25|55|41|21|45|43|48|44|2|3|3|2|1|5|28|32|59|55|15|10	0	0	0	0	0	-50.43	1.35	0.74	NA		19.49|19.79	19.6475	22.71|22.22|19.23|20.96|21.33|20.5|22.07|21.53|21.98|21.41|0|12.01|15.61|14.99|15.61|16.52|18.95|18.89|19.65|19.61|17.46|16.99
CTNNA1_D2	P26043	Rdx	13|17	30	15	2	15|14|16|31|27|18|25|22|19|16|1|1|0|1|0|3|10|12|17|18|4|3	0	0	0	0	0	-25.48	1.21	0.71	NA		12.98|13.02	12.9999	0|16.65|0|13.94|0|0|17.34|17.02|15.48|15.28|0|0|0|0|0|0|0|0|0|0|0|0
CTNNA1_D2	P26231	Ctnna1	278|409	687	343.5	2	4|4|4|1|4|3|15|12|2|4|0|0|0|0|0|0|0|0|0|0|0|0	1	1	1	1	1	33.2	142.58	0	NA		26.59|26.96	26.7847	17.12|17.52|16.66|16.8|13.48|14.42|20.28|19.54|17.51|17.36|0|0|0|0|0|0|0|0|0|0|0|0
CTNNA1_D2	P26443	Glud1	2|5	7	3.5	2	2|1|0|0|0|0|0|0|0|0|5|3|1|1|6|1|6|5|9|13|6|5	0.01	0.02	0.01	0.02	0.01	-8.51	1.2	0.59	NA		16.55|16.48	16.5164	18.8|17.81|0|0|0|0|15.45|15.49|16.83|17.15|16.24|17|15.16|14.11|16.27|15.77|16.94|15.01|17.5|17.46|16|20.84
CTNNA1_D2	P27546-4	Map4	25|24	49	24.5	2	42|46|50|70|64|58|52|54|58|50|1|1|4|5|0|3|1|1|10|12|2|4	0	0	0	0	0	-59.47	0.92	0.76	NA		0|0	0	0|0|0|0|0|0|0|0|0|0|0|0|0|0|0|0|0|0|0|0|0|0
CTNNA1_D2	P27546	Map4	35|40	75	37.5	2	100|113|167|198|180|181|152|153|131|114|2|1|7|7|0|3|1|1|26|22|5|5	0	0	0	0	0	-210.55	0.53	0.76	NA		19.84|20.16	20.009	23.87|23.97|22.4|23.31|23.82|23.8|24.93|24.35|23.43|23.17|15.42|15.35|16.42|16.43|15.38|14.94|15.86|17.11|18.52|18.23|16.78|16.01
CTNNA1_D2	P27612	Plaa	15|11	26	13	2	95|91|108|122|127|121|104|116|85|82|0|0|0|0|0|0|0|0|8|2|0|0	0	0	0	0	0	-173.08	0.27	0.76	NA		18.48|18.8	18.6485	23.49|23.42|22.12|23.08|23.19|23.03|24.6|24.05|23.22|22.98|0|0|0|0|0|0|0|0|16.8|17.03|0|0
CTNNA1_D2	P27659	Rpl3	33|27	60	30	2	25|24|31|47|56|29|39|34|59|54|7|7|13|11|4|14|36|30|43|41|18|19	0	0	0	0	0	-64.05	1.03	0.74	NA		19.7|19.84	19.773	21.63|21.31|19.57|20.82|21.7|21.11|22.29|21.7|22.02|21.8|16.09|17.11|17.11|16.63|17.68|18.11|19.62|19.37|19.72|19.56|18.27|18.08
CTNNA1_D2	P27773	Pdia3	2|3	5	2.5	2	0|1|0|0|0|0|0|0|0|0|10|6|26|19|10|9|15|12|25|24|11|10	0	0	0	0	0	-28.58	0.31	0.76	NA		16.09|17.31	16.8262	14.07|13.03|0|0|0|0|0|0|16.47|16.77|17.34|17.13|17.84|17.63|17.59|17.58|17.99|18.22|18.13|18|16.81|16.59
CTNNA1_D2	P27782	Lef1	1|0	1	0.5	2	0|0|0|0|0|0|1|0|0|0|0|0|0|0|0|0|0|0|0|0|0|0	0	0	0	0	0	-1.95	5	0.76	NA		0|0	0	0|0|0|0|0|0|0|0|0|0|0|0|0|0|0|0|0|0|0|0|0|0
CTNNA1_D2	P28028	Braf	1|0	1	0.5	2	4|5|6|7|2|2|9|10|5|3|0|0|0|0|0|0|0|0|0|0|0|0	0	0	0	0	0	-10.47	0.21	0.76	NA		14.25|13.61	13.9636	17.27|18.29|17.79|18.01|15.43|15.83|19.79|19.79|17.4|18.41|0|0|0|0|0|0|0|0|12.45|12.52|0|0
CTNNA1_D2	P28656	Nap1l1	2|2	4	2	2	10|7|8|6|13|12|13|15|5|3|0|0|0|0|0|0|0|0|0|0|0|0	0	0	0	0	0	-12.85	0.48	0.76	NA		15.41|16.79	16.2625	19|18.37|17.34|17.84|19.13|18.81|20.34|19.98|18.64|18.11|0|0|0|0|0|0|0|0|0|0|0|0
CTNNA1_D2	P28658	Atxn10	1|1	2	1	2	6|3|0|2|3|2|6|4|0|0|4|4|7|7|0|5|4|8|3|5|1|3	0	0	0	0	0	-12.94	0.29	0.76	NA		19.33|19.64	19.4935	20.54|20.53|16.39|0|20.87|21.15|18.47|14.99|18.54|18.96|21.21|20.94|20.36|20.26|21.05|20.91|21.61|21.32|0|17.45|0|17.54
CTNNA1_D2	P30285	Cdk4	2|2	4	2	2	2|3|3|4|1|1|3|3|3|1|0|0|0|0|0|0|0|0|3|0|0|0	0.06	0.06	0.06	0.06	0.06	-2.73	1.63	0.5	NA		0|0	0	0|14.2|0|0|0|0|0|0|0|0|0|0|0|0|0|0|0|0|13.63|13.68|0|0
CTNNA1_D2	P30999-3	Ctnnd1	47|74	121	60.5	2	14|15|14|16|13|12|30|29|9|10|0|0|0|0|0|0|0|0|0|0|0|0	0.97	0.99	0.97	0.99	0.97	2.88	8.22	0	NA		14.47|14.67	14.5767	0|0|0|0|0|0|0|0|0|0|0|0|0|0|0|0|0|0|0|0|0|0
CTNNA1_D2	P30999	Ctnnd1	49|74	123	61.5	2	14|15|14|16|13|12|30|29|9|10|0|0|0|0|0|0|0|0|0|0|0|0	0.97	0.99	0.97	0.99	0.97	3.04	8.35	0	NA		20.73|21.26	21.0208	20.01|19.54|17.76|18.32|18.77|18.64|21.06|20.38|19.41|19.41|0|0|0|0|0|0|0|0|0|0|0|0
CTNNA1_D2	P31001	Des	9|9	18	9	2	23|17|25|37|46|31|18|24|16|15|0|0|4|5|0|3|1|1|11|7|2|0	0	0	0	0	0	-33.53	0.69	0.76	NA		0|0	0	0|0|0|0|0|0|0|0|0|0|0|0|0|0|0|0|0|0|0|0|0|0
CTNNA1_D2	P33609	Pola1	1|0	1	0.5	2	0|3|1|2|1|0|13|12|1|0|0|0|0|0|0|0|0|0|0|0|0|0	0	0	0	0	0	-6.49	0.33	0.76	NA		0|0	0	0|15.34|15.56|17.16|13.72|16.69|20.43|20.61|17|16.97|0|0|0|0|0|0|0|0|0|0|0|0
CTNNA1_D2	P34884	Mif	5|4	9	4.5	2	5|3|2|2|8|3|0|1|3|3|2|6|6|7|1|0|6|4|11|3|1|1	0	0	0	0	0	-7.88	1.27	0.63	NA		15.68|15.59	15.637	18.47|18.87|16.3|20.11|20.85|18.54|15.83|15.8|0|14.91|12.9|13.7|14.31|15.13|15.77|15.9|16.09|15.58|16.4|16.26|15.22|14.98
CTNNA1_D2	P35293	Rab18	2|0	2	1	2	0|0|0|0|0|0|0|0|0|0|0|0|2|3|3|5|0|0|5|2|0|1	0.09	0.18	0.09	0.18	0.09	-5.32	1.05	0.48	NA		12.85|0	11.8484	0|0|0|0|0|0|0|0|0|0|0|0|13.91|14.39|15.2|15.19|0|0|15.85|15.55|14.15|13.91
CTNNA1_D2	P35486	Pdha1	2|2	4	2	2	3|1|0|0|0|1|1|0|2|0|21|18|3|0|10|11|19|23|8|12|11|8	0	0	0	0	0	-23.87	0.29	0.76	NA		15.52|15.42	15.473	16.64|16.63|0|0|0|0|18.2|0|15.56|15.65|18.51|18.43|15.99|16.53|17.46|17.23|18.23|18.02|17.24|17|16.51|16.3
CTNNA1_D2	P35550	Fbl	2|2	4	2	2	1|1|0|0|0|0|2|1|7|5|0|0|1|1|1|1|5|4|9|9|2|2	0	0	0	0	0	-6.51	0.85	0.76	NA		16.16|16.65	16.4246	17.82|17.43|15.74|18.03|15.79|14.93|18.49|17.96|19.32|18.59|12.99|0|14.21|14.47|15.14|15.47|16.52|15.83|16.93|16.95|14.96|14.42
CTNNA1_D2	P35689	Ercc5	1|2	3	1.5	2	43|46|46|56|60|59|39|40|36|36|0|0|0|0|0|0|0|0|1|4|0|0	0	0	0	0	0	-88.36	0.07	0.76	NA		0|0	0	22.21|22.03|20.12|21.07|21.43|21.46|22.5|21.75|21.33|21.15|0|0|0|0|0|0|0|0|13.95|14.04|0|0
CTNNA1_D2	P35700	Prdx1	20|21	41	20.5	2	33|38|45|46|46|41|23|26|23|23|63|63|75|76|55|56|104|106|60|58|35|39	0	0	0	0	0	-164.72	0.4	0.76	NA		21.86|20.24	21.2686	24.07|23.36|20.71|21.74|22.01|21.81|22.33|21.78|21.38|21.04|21.1|21.15|22.12|21.46|22.14|22.07|22.19|22.11|21.16|21.03|20.2|19.83
CTNNA1_D2	P35979	Rpl12	2|1	3	1.5	2	12|9|0|1|9|3|9|10|2|2|3|1|5|6|0|1|16|19|6|7|1|0	0	0	0	0	0	-20.92	0.27	0.76	NA		15.62|15.77	15.6969	20.54|20.19|14.83|16.19|18.87|18.26|19.66|18.93|16.94|16.76|16.86|16.87|15.06|14.62|15.41|15.28|18.35|18.05|16.69|16.27|14.54|0
CTNNA1_D2	P35980	Rpl18	6|4	10	5	2	1|0|6|7|8|3|5|4|10|9|21|18|3|0|3|4|12|17|15|11|7|8	0	0	0	0	0	-23.47	0.64	0.76	NA		18.37|18.35	18.3578	17.91|0|17.34|18.73|18.88|18.42|19.4|18.3|20.06|19.8|18.6|18.09|15.71|15.01|16.29|16.35|17.77|17.55|18.31|18.02|17.17|17.04
CTNNA1_D2	P37804	Tagln	13|13	26	13	2	34|36|85|84|95|100|74|81|37|37|0|0|0|0|0|0|0|0|2|5|0|0	0	0	0	0	0	-93.87	0.43	0.76	NA		18.79|18.9	18.8475	22.41|22.69|22.04|22.84|22.95|22.72|24.15|23.61|22.13|21.94|0|0|12.67|12.81|0|0|0|0|16.84|16.36|13.55|13.11
CTNNA1_D2	P38647	Hspa9	30|24	54	27	2	19|13|11|20|23|14|15|13|14|10|111|112|55|38|74|77|107|99|80|88|64|54	0	0	0	0	0	-151.03	0.53	0.76	NA		19.56|19.62	19.5891	20.5|20.03|18.16|19.57|19.94|18.99|20.51|19.79|19.99|19.57|21.3|21.13|19.19|18.8|20.72|20.67|20.69|20.61|20.76|20.64|19.89|19.89
CTNNA1_D2	P39447	Tjp1	138|153	291	145.5	2	98|99|140|140|134|132|148|162|125|124|0|0|0|0|0|0|0|0|0|0|0|0	0	0	0	0	0	-42.8	2.46	0.73	NA		22.32|22.52	22.4233	23.65|23.51|21.93|22.78|23.05|23.13|24.5|23.96|23.33|23.11|0|0|0|0|0|0|0|0|15.69|14.33|0|0
CTNNA1_D2	P39688-2	Fyn	2|3	5	2.5	2	2|3|3|4|1|1|3|3|3|1|0|0|0|0|0|0|0|0|2|0|0|0	0.14	0.21	0.14	0.21	0.14	-2.59	2.12	0.44	NA		0|12.2	11.2037	0|0|0|0|0|0|0|0|0|0|0|0|0|0|16.22|15.58|0|0|0|0|0|0
CTNNA1_D2	P40124	Cap1	1|0	1	0.5	2	8|11|3|2|2|4|8|12|1|2|0|0|3|3|1|0|0|1|3|3|0|0	0	0	0	0	0	-13.1	0.16	0.76	NA		14.99|13.9	14.5462	18.72|19.12|17.63|16.53|17.66|17.92|19.06|18.61|18.2|17.62|0|0|14.65|13.48|14.69|15.48|0|0|15.2|14.98|0|14.89
CTNNA1_D2	P41105	Rpl28	8|11	19	9.5	2	4|1|6|11|2|2|7|5|9|13|0|0|1|0|5|6|7|8|15|10|7|6	0	0	0	0	0	-9.58	1.67	0.63	NA		17.33|17.67	17.511	18.24|17.47|16.85|18.33|17.84|13.91|19.05|18.16|19.12|18.95|12.4|0|14.02|13.01|15.53|16.07|17.35|16.8|17.45|17.27|16.43|16.05
CTNNA1_D2	P42227-2	Stat3	3|3	6	3	2	47|46|40|52|37|46|56|53|27|18|0|0|0|0|0|0|0|0|1|1|0|0	0	0	0	0	0	-72.98	0.16	0.76	NA		15.84|15.98	15.9117	21.7|21.61|19.82|21.04|21.64|21.63|22.82|22.24|21.19|20.84|0|0|12.99|13.64|0|0|0|0|15.59|15.55|0|0
CTNNA1_D2	P42932	Cct8	74|84	158	79	2	216|223|262|299|370|357|253|259|231|229|3|1|13|7|16|8|17|20|79|79|38|36	0	0	0	0	0	-391.38	0.58	0.76	NA		21.67|21.79	21.7297	26.56|26.41|25.08|26.09|26.74|26.73|27.48|26.89|26.46|26.27|16.79|16.82|17.13|16.96|17.8|17.87|18.78|18.75|20.6|20.33|19.05|18.8
CTNNA1_D2	P43274	H1-4	4|5	9	4.5	2	5|2|2|7|10|7|2|5|0|0|21|25|8|4|1|6|27|32|9|4|2|2	0	0	0	0	0	-24.59	0.55	0.76	NA		14.98|15.08	15.0312	17.83|16.89|14.7|16.84|18.13|16.84|17.84|17.64|0|0|17.63|18.33|16.28|14.54|12.95|14.99|17.49|18.13|15.38|14.28|14.06|13.56
CTNNA1_D2	P43276	H1-5	2|4	6	3	2	3|2|1|4|5|4|1|4|0|0|5|10|3|3|0|2|11|11|6|1|0|0	0	0	0	0	0	-10.46	0.87	0.65	NA		14.65|15.08	14.8813	17.04|14.5|14.51|16.19|16.67|14.87|15.22|14.75|14.06|15.51|16.62|16.9|15.69|14.2|13.32|14.64|15.61|13.98|14.69|12.33|14.46|12.8
CTNNA1_D2	P46062	Sipa1	2|1	3	1.5	2	8|8|3|5|5|4|11|11|3|4|0|0|0|0|0|0|0|0|0|0|0|0	0	0	0	0	0	-9.87	0.53	0.76	NA		15.38|15.02	15.2144	18.11|16.79|15.95|17.02|13.85|0|19.68|18.79|18.18|17.67|0|0|0|0|0|0|0|0|0|0|0|0
CTNNA1_D2	P46662-2	Nf2	5|8	13	6.5	2	4|9|9|11|3|4|12|12|7|5|0|0|0|0|0|0|0|0|0|0|0|0	0.04	0.07	0.04	0.07	0.04	-5.68	1.88	0.53	NA		17.38|17.36	17.3698	19.53|19.67|17.37|18.99|17.95|17.05|20.53|19.81|19.2|18.91|0|0|0|0|0|0|0|0|0|0|0|0
CTNNA1_D2	P46935	Nedd4	9|9	18	9	2	36|33|36|41|45|36|49|48|29|25|1|0|2|1|3|6|3|4|23|22|3|3	0	0	0	0	0	-62.59	0.44	0.76	NA		17.35|18.12	17.7868	21.69|21.48|19.53|20.32|20.97|20.72|22.58|21.88|21.39|21.08|14.61|13.41|15.93|15.64|16.73|16.46|16.18|16.35|18.16|17.91|16.07|15.79
CTNNA1_D2	P46938	Yap1	2|1	3	1.5	2	21|24|13|14|10|10|45|36|23|22|0|0|0|0|0|0|0|0|0|0|0|0	0	0	0	0	0	-39.08	0.15	0.76	NA		15.69|15.19	15.4582	21.21|21.14|18.74|19.56|19.25|18.98|22.29|21.75|20.77|20.5|0|0|0|0|0|0|0|0|0|12.21|0|0
CTNNA1_D2	P46978	Stt3a	1|3	4	2	2	2|3|0|4|0|0|6|6|6|7|0|0|0|0|0|0|2|1|1|4|2|0	0.01	0.02	0.01	0.02	0.01	-6.64	1	0.58	NA		15.79|16.04	15.9199	17.92|16.8|15.8|17.8|0|0|18.59|17.61|18.34|17.77|0|0|12.49|11.47|0|0|15.79|15.13|16.29|15.74|13.5|13.5
CTNNA1_D2	P47226-2	Tes	11|7	18	9	2	1|1|2|1|1|0|1|1|3|1|0|0|0|0|0|0|0|0|0|1|0|0	1	1	1	1	1	8.03	15.23	0	NA		17.17|17.2	17.183	16.25|17.03|14.87|15.74|16.05|15.7|17.05|16.67|16.6|15.39|0|0|11.11|11.48|0|0|0|0|12.31|13.01|11.02|11.43
CTNNA1_D2	P47738	Aldh2	2|2	4	2	2	4|3|0|1|0|0|1|0|0|0|17|25|8|5|11|13|14|15|25|17|10|10	0	0	0	0	0	-28.88	0.25	0.76	NA		16.09|16.55	16.3379	19.3|18.74|0|15.47|15.16|15.02|17.05|16.5|0|0|19.24|19.35|16.39|15.99|18|18.02|18.48|18.01|18.68|18.54|17.65|17.25
CTNNA1_D2	P47753	Capza1	1|1	2	1	2	2|2|0|2|2|0|2|2|3|4|0|0|0|0|0|0|6|4|2|2|2|1	0	0	0	0	0	-5.81	0.61	0.76	NA		0|0	0	0|0|0|0|15.96|0|0|0|0|15.13|0|0|0|0|0|0|0|0|13.77|13.86|0|0
CTNNA1_D2	P47754	Capza2	3|3	6	3	2	4|5|0|4|3|0|4|5|5|5|0|0|0|0|0|0|8|7|7|7|2|1	0	0	0	0	0	-7.51	0.99	0.76	NA		15.51|16.01	15.7824	19.08|19.17|15.06|16.45|0|0|19.07|17.93|18.62|17.88|0|0|12.52|12.18|12.81|13.75|15.89|15.25|16.62|16.03|13.08|12.82
CTNNA1_D2	P47757-2	Capzb	10|9	19	9.5	2	6|6|15|21|16|16|13|13|14|9|29|26|28|29|22|24|35|33|37|30|21|19	0	0	0	0	0	-65.64	0.45	0.76	NA		18.23|18.17	18.2021	20.52|20.16|19|19.31|18.29|18.43|20.5|20.19|19.9|19.72|18.61|18.7|18.42|18.29|18.96|19|18.29|18.13|19.31|19.16|18.81|18.54
CTNNA1_D2	P47857-2	Pfkm	1|1	2	1	2	4|1|0|0|0|0|3|0|2|1|0|0|0|0|0|0|0|0|0|1|0|0	0	0	0	0	0	-1.55	1.83	0.76	NA		0|0	0	15.99|14.99|0|0|0|0|0|0|0|0|0|0|0|0|0|0|0|0|0|0|0|0
CTNNA1_D2	P47911	Rpl6	25|37	62	31	2	36|30|36|52|61|48|41|42|41|33|21|19|20|16|18|29|56|51|54|52|40|39	0	0	0	0	0	-100.53	0.82	0.76	NA		20.17|20.33	20.2533	22.2|21.79|20.11|21.46|22.01|21.43|22.14|21.74|22.24|22|18.54|18.47|17.5|17.16|18.81|18.98|20.1|20.17|20.32|20.25|19.5|19.32
CTNNA1_D2	P47915	Rpl29	5|7	12	6	2	9|4|2|3|1|3|3|1|3|4|3|2|2|1|1|1|0|0|9|5|2|1	0.09	0.16	0.09	0.16	0.09	-3.79	2.2	0.48	NA		16.24|16.69	16.482	18.03|17.68|14.68|16.36|16.34|17.04|17.9|16.3|18.33|17.98|15.43|15.94|14.18|12.94|12.03|13.34|0|0|16.02|15.72|14.13|13.38
CTNNA1_D2	P47962	Rpl5	18|23	41	20.5	2	29|17|8|21|19|11|23|20|33|24|8|6|8|3|7|7|32|34|31|27|14|9	0	0	0	0	0	-37.25	1.15	0.73	NA		19.2|18.95	19.0787	21.37|21.02|18.73|20.03|20.19|19.26|21.14|20.6|21.08|20.83|16.72|17.04|16.74|15.64|16.89|16.96|19.3|19.18|19.16|18.85|18.19|17.83
CTNNA1_D2	P47963	Rpl13	18|20	38	19	2	9|5|11|15|5|0|16|12|23|22|9|8|16|11|15|18|26|28|34|29|14|15	0	0	0	0	0	-29.42	1.23	0.72	NA		19.3|19.3	19.2969	19.05|18.23|18.3|19.35|18.68|18.49|20.44|19.62|21.55|21.23|17.37|16.59|16.81|16.72|17.55|17.41|18.53|18.47|18.9|18.66|17.56|17.36
CTNNA1_D2	P48193	Epb41	1|0	1	0.5	2	0|0|0|0|0|0|0|1|0|0|0|0|0|0|0|0|0|0|0|0|0|0	0	0	0	0	0	-1.95	5	0.76	NA		13.75|0	12.754	0|0|0|0|0|0|0|0|0|0|0|0|0|0|0|0|0|0|0|0|0|0
CTNNA1_D2	P48428	Tbca	1|0	1	0.5	2	0|0|0|0|0|0|0|0|0|0|0|0|0|0|0|0|0|0|1|0|0|0	0	0	0	0	0	-1.95	5	0.76	NA		12.61|0	11.612	0|0|0|0|0|0|0|0|0|0|0|0|0|0|0|0|0|13.28|13.81|12.33|0|0
CTNNA1_D2	P48678	Lmna	20|17	37	18.5	2	39|24|1|12|10|4|12|8|24|20|3|6|12|7|11|9|24|29|36|30|16|10	0	0	0	0	0	-31.53	1.17	0.72	NA		18.7|18.69	18.6963	21.7|21.45|16.08|18.23|18.38|17.62|21.2|20.68|20.47|20.34|15.82|15.61|17.26|16.86|16.78|17.17|17.8|17.61|19.18|18.86|17.03|16.75
CTNNA1_D2	P48962	Slc25a4	22|34	56	28	2	37|30|29|55|67|35|39|34|53|48|22|25|16|12|18|22|59|60|53|50|36|29	0	0	0	0	0	-104.96	0.74	0.76	NA		20.26|20.77	20.5342	22.44|21.87|19.66|21.56|22.23|21.45|22.5|21.93|22.61|22.45|18.43|18.43|17.35|17.42|19.15|18.87|20.77|20.75|20.61|20.1|19.17|18.86
CTNNA1_D2	P50446	Krt6a	5|7	12	6	2	5|7|12|18|12|3|4|4|11|19|19|9|9|18|1|5|1|7|5|10|7|1	0	0	0	0	0	-24.22	0.71	0.76	NA		0|0	0	0|0|0|0|0|0|0|0|0|14.9|0|0|0|0|0|0|0|0|0|0|11.35|0
CTNNA1_D2	P50516	Atp6v1a	1|2	3	1.5	2	6|4|1|1|0|0|14|13|7|7|0|0|1|1|0|0|0|0|1|1|0|0	0	0	0	0	0	-8.76	0.58	0.76	NA		15.16|15.57	15.3806	19.15|19.23|16.65|17.36|0|0|20.99|20.44|18.22|18.31|0|0|11.22|11.81|0|0|0|0|15.42|15.29|0|0
CTNNA1_D2	P50580	Pa2g4	2|2	4	2	2	4|1|0|0|0|0|0|0|1|2|0|0|0|0|0|0|1|0|4|1|0|0	0.35	0.35	0.35	0.35	0.35	-0.6	3.14	0.3	NA		0|13.63	12.6275	18.12|17.91|0|0|0|0|0|0|15.28|14.88|15.26|13.26|13.18|11.88|13.33|13.11|13.33|0|15.01|14.6|0|0
CTNNA1_D2	P51125	Cast	15|19	34	17	2	57|63|65|84|79|82|67|68|53|46|0|0|0|0|0|0|0|0|2|1|0|0	0	0	0	0	0	-89.08	0.56	0.76	NA		18.41|18.92	18.688	22.85|22.72|21.08|21.99|22.67|22.67|23.54|23.07|22.27|22.08|0|0|0|10.96|0|0|0|0|15.84|15.52|0|0
CTNNA1_D2	P51174	Acadl	1|1	2	1	2	0|0|0|0|0|0|0|0|0|0|1|4|0|1|3|0|2|1|2|3|1|1	0	0	0	0	0	-2.92	1.16	0.76	NA		12.63|12.45	12.5424	0|0|0|0|0|0|0|0|0|0|16.63|16.72|12.3|12.04|15.52|15.35|13.7|13.81|14.96|15.19|13.66|13.89
CTNNA1_D2	P51410	Rpl9	1|2	3	1.5	2	12|6|4|6|8|1|6|6|7|2|0|0|2|0|1|4|9|11|10|10|4|3	0	0	0	0	0	-19.22	0.29	0.76	NA		16.49|17.05	16.7933	20.06|19.59|16.74|18.69|19.03|18.14|19.83|19.11|19.2|18.84|0|16|14.2|13.41|15.92|16.52|17.38|17.32|17.63|17.5|16.25|15.94
CTNNA1_D2	P51881	Slc25a5	19|31	50	25	2	32|29|27|44|61|41|42|39|48|42|13|18|16|16|8|13|41|42|47|46|25|24	0	0	0	0	0	-90.38	0.77	0.76	NA		16.82|18.86	18.1787	19.47|20.29|18.34|19.04|20.09|18.51|19.98|19.4|20.7|20.63|16.6|16.62|14.68|14.61|16.02|17.13|18.07|18.04|18.21|18.08|16.55|16.35
CTNNA1_D2	P52480-2	Pkm	23|19	42	21	2	83|76|30|45|102|81|62|60|29|29|50|57|33|29|9|5|115|118|48|45|24|24	0	0	0	0	0	-170.54	0.4	0.76	NA		0|0	0	17.49|17.19|12.35|0|16.95|0|17.14|16.34|0|0|13.17|12.84|12.66|12.86|0|0|15.37|15.41|13.14|12.63|0|0
CTNNA1_D2	P52480	Pkm	25|19	44	22	2	90|85|38|54|119|98|71|67|29|29|60|65|34|29|11|6|125|123|52|50|26|25	0	0	0	0	0	-195.39	0.38	0.76	NA		19.32|19.83	19.5989	23.79|23.42|21.31|22.36|23.33|22.99|23.61|23.06|22.02|21.77|20.21|20.21|18.82|18.6|18.33|18.53|21.52|21.46|20.13|19.97|18.67|18.16
CTNNA1_D2	P52927	Hmga2	1|0	1	0.5	2	0|0|0|0|0|0|0|0|0|1|0|0|3|2|0|0|0|0|2|2|0|0	0	0	0	0	0	-3.3	1.1	0.76	NA		11.21|13.2	12.5229	0|0|0|0|0|0|0|0|14.09|13.4|0|0|13.98|14.2|11.76|13.33|0|0|13.8|12.48|0|0
CTNNA1_D2	P53026	Rpl10a	2|1	3	1.5	2	3|1|0|0|0|0|2|4|3|3|0|0|0|0|0|1|0|0|5|5|0|1	0.03	0.06	0.03	0.06	0.03	-4.3	1.18	0.54	NA		16.33|16.47	16.4028	18.71|17.35|0|0|0|0|18.71|17.98|17.57|17.28|0|0|12.78|11.96|13.55|13.71|0|0|16.65|16.34|13.57|13.1
CTNNA1_D2	P53995	Anapc1	6|4	10	5	2	52|54|47|63|38|47|72|73|29|29|0|0|0|0|0|1|0|1|0|0|0|0	0	0	0	0	0	-85.86	0.22	0.76	NA		16.07|15.86	15.9687	21.47|21.5|20.05|21.31|20.75|20.79|22.62|22.08|20.94|20.65|0|0|0|0|16.09|16.13|15.21|14.95|0|11.96|16.17|15.88
CTNNA1_D2	P54071	Idh2	1|4	5	2.5	2	5|2|0|0|0|0|1|0|0|1|16|10|3|2|6|6|13|13|9|10|3|1	0	0	0	0	0	-16.9	0.54	0.76	NA		15.64|15.35	15.5017	17.42|15.19|0|14.31|0|0|17.39|15.95|15.85|16.21|17.71|17.64|14.53|15.02|16.88|16.78|17.75|17.32|17.27|17|15.73|14.92
CTNNA1_D2	P54227	Stmn1	20|17	37	18.5	2	38|34|27|31|55|60|32|30|29|25|0|0|0|0|0|0|0|0|9|10|3|4	0	0	0	0	0	-37.47	1.05	0.73	NA		0|0	0	0|0|0|0|0|0|16.37|14.55|13.04|15.02|0|0|0|0|0|0|0|0|0|0|0|0
CTNNA1_D2	P55821	Stmn2	42|37	79	39.5	2	85|69|71|69|107|110|71|66|64|62|0|0|0|0|0|0|0|0|20|15|5|8	0	0	0	0	0	-77.77	1.06	0.75	NA		20.97|21.22	21.0989	24.3|24.11|22.39|23.47|24.49|24.39|24.84|24.3|24.1|24.05|0|0|0|0|0|0|0|0|17.85|17.9|15.71|15.72
CTNNA1_D2	P55937	Golga3	2|2	4	2	2	42|55|16|23|8|6|22|14|18|16|0|0|0|0|0|0|0|0|0|0|0|0	0	0	0	0	0	-36.23	0.2	0.76	NA		15.46|15.97	15.7399	22.07|22.09|19.08|19.99|18.81|18.33|21.4|20.88|20.27|20.2|0|0|0|0|0|0|0|0|0|0|0|0
CTNNA1_D2	P57724	Pcbp4	1|2	3	1.5	2	6|4|4|5|5|7|4|4|2|2|3|2|1|2|2|1|5|4|4|4|2|2	0	0	0	0	0	-12.69	0.44	0.76	NA		0|0	0	14.69|15.01|0|0|0|0|15.56|0|0|0|0|0|0|0|0|0|12.62|0|0|0|0|0
CTNNA1_D2	P57776-2	Eef1d	1|4	5	2.5	2	10|7|16|19|25|21|26|16|17|17|0|0|0|0|0|0|0|0|0|0|0|0	0	0	0	0	0	-30.65	0.32	0.76	NA		0|0	0	0|0|0|0|0|0|16.67|16.12|0|0|0|0|0|0|0|0|0|0|0|0|0|0
CTNNA1_D2	P57776-3	Eef1d	1|4	5	2.5	2	14|12|20|25|30|26|31|22|21|21|0|0|0|0|0|0|0|0|0|0|0|0	0	0	0	0	0	-39.88	0.25	0.76	NA		15.8|16.2	16.0091	20.86|20.91|19.47|20.57|20.7|20.59|21.93|21.25|20.69|20.52|0|0|0|0|0|0|0|0|12.96|0|0|0
CTNNA1_D2	P58252	Eef2	67|84	151	75.5	2	152|125|85|103|162|146|114|122|126|122|71|95|49|48|44|54|136|154|118|126|67|76	0	0	0	0	0	-277.84	0.72	0.76	NA		21.36|21.32	21.3389	24.37|24|21.42|22.59|23.53|23.32|24.3|23.74|23.7|23.42|20.22|20.41|19.32|19.07|20.02|20.15|21.46|21.38|21.37|21.33|20.19|19.96
CTNNA1_D2	P58871	Tnks1bp1	28|32	60	30	2	82|95|76|87|45|50|105|99|96|80|0|0|0|0|0|0|0|0|0|1|0|0	0	0	0	0	0	-90.76	0.81	0.76	NA		19.68|19.83	19.7587	23.6|23.48|20.97|21.97|21.84|21.85|23.76|23.08|22.92|22.68|0|0|0|0|0|0|0|0|14.83|15.56|0|0
CTNNA1_D2	P59759	Mrtfb	1|0	1	0.5	2	1|1|2|3|1|0|2|5|0|0|0|0|0|0|0|0|0|0|0|0|0|0	0	0	0	0	0	-4.22	0.73	0.76	NA		0|0	0	0|0|12.22|13.78|0|0|18.5|17.94|0|16.14|0|0|0|0|0|0|0|0|0|0|0|0
CTNNA1_D2	P59999	Arpc4	2|2	4	2	2	2|3|1|1|0|0|3|3|3|3|0|0|0|0|2|1|2|5|9|8|3|1	0	0	0	0	0	-6.29	0.88	0.76	NA		15.19|15.51	15.3606	18.09|17.97|13.86|14.92|0|0|18|17.33|17.53|17.35|12.38|12.97|0|0|14.38|14.72|16.89|16.96|16.57|16.3|14.65|14.36
CTNNA1_D2	P60122	Ruvbl1	3|0	3	1.5	2	21|18|26|26|22|21|25|29|13|15|0|0|0|0|0|0|0|0|2|2|0|0	0	0	0	0	0	-43.23	0.15	0.76	NA		14.91|14.47	14.7108	20.82|20.91|19.05|19.95|20.21|19.96|21.61|21.11|19.9|19.63|0|0|0|0|12.72|12.89|0|0|15.03|15.43|12.8|0
CTNNA1_D2	P60335	Pcbp1	12|15	27	13.5	2	33|31|18|26|50|57|35|34|18|19|9|6|13|11|11|11|31|33|22|21|18|11	0	0	0	0	0	-69.16	0.57	0.76	NA		18.11|18.52	18.3306	21.93|21.6|19.54|20.57|21.48|21.27|22.48|21.96|21.23|20.75|16.94|16.84|16.79|17.05|17.63|17.65|18.44|18.57|18.73|18.75|17.55|17.4
CTNNA1_D2	P60843	Eif4a1	20|24	44	22	2	33|25|23|31|44|31|44|44|37|31|9|10|20|12|27|25|57|51|48|53|28|30	0	0	0	0	0	-88.33	0.68	0.76	NA		19.4|19.68	19.5477	21.96|21.51|18.79|20.32|21.18|20.57|22.32|21.73|21.88|21.5|17.9|17.65|17.51|17.07|18.71|18.76|19.97|19.7|20.03|19.78|18.81|18.47
CTNNA1_D2	P60867	Rps20	5|6	11	5.5	2	6|4|6|6|4|4|3|4|5|7|6|5|11|12|4|6|7|7|13|9|5|5	0	0	0	0	0	-16.6	0.87	0.76	NA		17.91|17.41	17.6814	20.11|19.6|17.58|19.7|0|0|18.72|18.7|19.19|18.91|17.55|16.76|16.73|16.56|17.62|17.64|17.54|17.55|18.36|17.84|17.38|17.13
CTNNA1_D2	P61079	Ube2d3	1|0	1	0.5	2	3|1|0|0|0|0|2|4|2|1|0|0|0|0|0|0|1|0|2|0|0|0	0	0	0	0	0	-4.33	0.69	0.76	NA		13.68|13.75	13.7146	18.31|17.28|0|16.63|0|0|18.61|17.94|17.15|17.23|0|0|0|0|13.41|12.63|14.08|0|0|0|0|0
CTNNA1_D2	P61205	Arf3	1|4	5	2.5	2	7|6|6|11|7|3|5|5|6|6|0|0|1|0|2|1|7|9|2|1|3|1	0	0	0	0	0	-14.9	0.62	0.76	NA		15.09|15.83	15.5087	19|18.25|17.34|18.71|18.57|18.1|19.05|18.65|18.91|18.41|0|0|10.98|12.62|14.97|15.58|16.3|16.04|17.03|16.97|15.47|14.79
CTNNA1_D2	P61222	Abce1	2|2	4	2	2	19|18|14|19|17|10|18|14|12|9|0|0|3|1|1|1|1|2|5|3|1|0	0	0	0	0	0	-26.93	0.26	0.76	NA		16.8|16.97	16.8884	22.51|22.14|18.39|19.32|20.27|19.83|21.62|21.07|19.72|19.33|0|0|14.45|13.62|13.64|14.51|15.22|15.39|16.4|15.81|12.38|11.81
CTNNA1_D2	P61514	Rpl37a	2|1	3	1.5	2	0|0|0|0|0|0|0|0|1|0|0|0|0|1|0|0|0|0|1|1|0|0	0.41	0.81	0.41	0.81	0.41	-0.33	8.25	0.26	NA		13.76|13.32	13.5568	0|14.89|0|0|0|0|0|0|15.57|13.37|0|0|11.37|12.44|0|0|0|0|13.27|11.94|0|0
CTNNA1_D2	P61620	Sec61a1	4|3	7	3.5	2	4|2|2|2|1|0|8|8|7|7|0|0|0|0|1|1|1|1|4|5|0|1	0.01	0.02	0.01	0.02	0.01	-5.46	1.4	0.58	NA		16.46|16.16	16.3153	16.88|16.58|15.77|17.06|0|16.88|19.48|19.11|18.59|18.25|0|0|12.46|13.56|13.61|13.71|0|14.46|15.94|15.97|14.77|13.83
CTNNA1_D2	P61750	Arf4	2|4	6	3	2	6|4|5|8|9|4|5|7|6|5|0|0|2|0|2|4|6|7|5|5|4|3	0	0	0	0	0	-14.54	0.68	0.76	NA		15.15|14.13	14.7276	17.67|17.24|15.1|16.38|17|16.12|18.16|17.35|18.04|17.31|0|0|14.66|13.61|13.37|13.95|15.2|15.11|15.61|15.58|14.15|13.89
CTNNA1_D2	P61979-2	Hnrnpk	3|6	9	4.5	2	26|24|25|27|31|25|58|50|25|21|1|0|2|0|3|1|2|3|8|5|2|2	0	0	0	0	0	-56.98	0.29	0.76	NA		15.17|15.97	15.6237	21.2|21.2|19.32|20.01|20.69|20.58|22.67|22.04|21.18|21|14.48|14.24|14.85|15.05|15.68|15.02|14.48|14.53|16.78|16.79|14.72|14.27
CTNNA1_D2	P61982	Ywhag	5|5	10	5	2	3|5|3|5|4|3|6|8|2|2|13|6|9|7|7|7|15|12|12|14|8|6	0	0	0	0	0	-19.3	0.7	0.76	NA		16.77|16.63	16.6998	18.19|18.6|0|0|0|15.92|0|0|17.58|18.49|0|0|0|0|0|0|0|0|14.5|0|0|0
CTNNA1_D2	P62192	Psmc1	1|3	4	2	2	2|1|0|4|1|0|4|3|6|7|0|0|0|0|0|0|0|0|0|0|0|0	0.11	0.22	0.11	0.22	0.11	-4.13	1.57	0.46	NA		0|0	0	0|0|0|0|0|0|0|0|0|0|0|0|0|0|0|0|0|0|13.01|0|0|0
CTNNA1_D2	P62196	Psmc5	4|6	10	5	2	15|12|16|31|18|16|33|33|18|14|0|0|0|0|0|0|0|0|0|0|0|0	0	0	0	0	0	-28.96	0.53	0.76	NA		15.46|16.53	16.09	19.72|19.87|19.63|20.21|19.68|19.57|21.71|21.13|19.99|19.8|0|0|0|0|0|0|0|0|0|0|0|0
CTNNA1_D2	P62242	Rps8	14|19	33	16.5	2	19|19|22|26|32|22|15|14|20|15|13|13|19|18|10|15|43|41|27|26|14|15	0	0	0	0	0	-55.05	0.79	0.76	NA		19.54|19.5	19.5221	21.95|21.05|19.07|21.07|21.82|20.44|21.51|20.9|21.51|21.23|18.3|18.15|17.82|17.56|18.08|18.46|19.88|19.89|19.65|19.5|18.55|18.27
CTNNA1_D2	P62245	Rps15a	17|13	30	15	2	21|21|20|20|24|17|18|19|21|18|8|10|4|2|12|14|31|33|32|29|18|13	0	0	0	0	0	-47.65	0.81	0.76	NA		18.79|19.05	18.9262	21.54|21.09|18.63|20.32|21.07|20.7|21.39|20.81|21.38|21.03|17.4|17.7|15.86|15.03|18.13|18.22|19.4|19.41|19.37|19.19|18.39|18.26
CTNNA1_D2	P62259	Ywhae	2|3	5	2.5	2	2|2|3|5|4|2|3|5|1|2|9|4|4|3|5|4|11|11|10|9|7|4	0	0	0	0	0	-16.68	0.5	0.76	NA		0|0	0	0|0|0|0|0|0|0|0|0|0|0|0|0|0|0|0|0|0|0|0|0|0
CTNNA1_D2	P62264	Rps14	6|7	13	6.5	2	4|3|5|6|16|11|4|5|4|6|10|7|3|2|7|11|20|19|20|18|7|9	0	0	0	0	0	-24.2	0.73	0.76	NA		16.29|16.49	16.3963	19.25|18.17|16.21|17.42|19.12|17.78|18.37|18.34|17.91|18.11|16.03|16.57|15.18|15.02|16.36|16.4|17.78|17.69|17.73|17.71|16.42|16.17
CTNNA1_D2	P62267	Rps23	14|21	35	17.5	2	10|10|8|14|12|14|12|11|23|16|7|6|6|7|6|6|15|16|17|16|13|13	0	0	0	0	0	-22.4	1.49	0.69	NA		18.27|19.05	18.7081	20.5|20.19|18.06|19.26|20.3|19.86|20.45|20.01|20.68|20.42|16.7|16.57|16.09|15.75|16.72|16.88|18.67|18.43|18.81|18.6|17.74|17.51
CTNNA1_D2	P62281	Rps11	24|18	42	21	2	24|27|22|25|26|20|14|19|19|16|15|11|15|15|14|11|44|43|28|26|20|19	0	0	0	0	0	-50.85	0.98	0.74	NA		19.63|19.45	19.5417	21.4|21.06|19.53|20.77|21.18|20.14|21.43|20.95|20.98|20.88|17.8|17.86|17.59|17.29|18.31|18.55|19.59|19.46|19.57|19.44|18.98|18.7
CTNNA1_D2	P62631	Eef1a2	21|38	59	29.5	2	26|25|37|38|57|60|27|33|29|29|53|51|33|39|38|39|76|76|48|41|33|35	0	0	0	0	0	-124	0.7	0.76	NA		0|0	0	0|0|0|0|0|0|0|0|0|0|0|0|0|0|0|0|0|0|0|0|0|0
CTNNA1_D2	P62702	Rps4x	21|20	41	20.5	2	20|14|11|20|15|9|15|18|22|22|1|1|8|8|3|9|25|24|35|23|12|12	0	0	0	0	0	-24.65	1.38	0.72	NA		18.53|18.87	18.711	20.19|19.9|17.69|19.12|19.66|19.01|21.33|20.72|20.32|20.13|15.73|15.88|16.43|16.65|17.26|17.52|19.25|18.92|19.02|18.72|17.69|17.27
CTNNA1_D2	P62717	Rpl18a	11|12	23	11.5	2	15|14|21|20|32|32|16|13|15|15|13|13|8|6|11|16|29|34|19|29|16|15	0	0	0	0	0	-50.8	0.63	0.76	NA		18.6|19.04	18.8381	20.87|20.52|18.88|19.87|20.82|20.61|21.13|20.67|20.62|20.34|17.61|17.89|16.84|16.52|17.67|17.77|18.77|18.52|18.98|18.73|18.36|18.08
CTNNA1_D2	P62737	Acta2	29|28	57	28.5	2	79|58|46|46|106|92|48|49|30|32|118|115|109|107|69|60|157|163|109|97|47|52	0	0	0	0	0	-268.17	0.35	0.76	NA		17.51|18.24	17.9214	22.55|22|19.19|19.9|21.46|21.4|21.86|20.83|19.69|19.77|20.4|20.01|19.58|19.37|20.15|20.04|20.63|20.73|20.38|20.24|18.9|18.55
CTNNA1_D2	P62754	Rps6	16|20	36	18	2	23|15|12|19|15|13|9|11|22|26|4|7|8|5|7|11|26|25|25|25|11|11	0	0	0	0	0	-30.6	1.2	0.72	NA		19.35|19.24	19.2928	21.78|21.42|19.1|20.4|20.82|20.22|21.46|20.89|21.45|21.28|16.74|17.22|16.38|16.03|17.18|17.69|19.44|19.45|19.62|19.54|18.21|18.04
CTNNA1_D2	P62814	Atp6v1b2	1|1	2	1	2	0|0|0|0|0|2|4|2|2|4|0|0|0|0|0|0|0|0|0|1|0|0	0	0	0	0	0	-2.01	1.47	0.76	NA		0|0	0	0|0|0|0|0|0|17.81|14.67|16.13|15.37|0|0|0|0|12.71|0|0|0|13.08|13.86|0|0
CTNNA1_D2	P62821	Rab1A	1|1	2	1	2	1|3|1|1|0|0|3|1|3|2|0|0|0|0|2|1|5|4|7|5|2|2	0	0	0	0	0	-6.97	0.51	0.76	NA		16.16|16.43	16.3	17.95|17.57|14.62|15.97|0|0|17.26|16.32|18|17.24|13.52|13.15|13.79|13.33|14.71|15.1|16.42|16.4|16.14|15.97|14.47|14.83
CTNNA1_D2	P62827	Ran	10|11	21	10.5	2	17|15|19|25|38|24|18|23|19|18|5|9|5|3|10|12|37|35|21|21|10|12	0	0	0	0	0	-51.43	0.58	0.76	NA		18.46|18.67	18.5702	21.15|20.71|19.1|20.58|20.42|19.74|21.49|20.62|21.14|20.58|16.43|16.6|16.28|16.09|17.45|18|19.09|18.93|18.92|18.8|18.07|17.89
CTNNA1_D2	P62830	Rpl23	7|8	15	7.5	2	16|14|14|14|26|20|11|16|10|14|12|14|11|9|10|11|37|34|27|29|22|20	0	0	0	0	0	-57.09	0.42	0.76	NA		18.15|18.25	18.1993	21.23|20.64|18.8|19.89|20.34|20.1|20.98|20.31|20.61|20.16|18.04|18.02|16.62|16.34|18.05|18.22|19.3|19.18|19.36|19.15|18.4|18.02
CTNNA1_D2	P62855	Rps26	4|3	7	3.5	2	3|3|2|4|2|1|2|2|5|2|3|3|6|4|9|7|4|4|10|11|5|3	0	0	0	0	0	-12.29	0.81	0.76	NA		16.99|17.32	17.1634	17.63|17.2|16.16|16.97|16.06|15.89|18.03|16.44|19.1|18.26|15.29|15.8|15.87|15.3|16.51|16.97|16.46|16.22|17.28|17.44|15.86|15.47
CTNNA1_D2	P62858	Rps28	2|3	5	2.5	2	4|3|1|2|4|3|2|2|4|4|1|4|7|10|7|9|6|4|6|7|2|1	0	0	0	0	0	-13.75	0.59	0.76	NA		15.92|16.65	16.3339	18.49|18.11|16.87|17.6|17.44|17.61|17.39|16.5|17.71|17.67|16.53|16.62|17.2|16.85|17.53|17.61|16.58|16.8|17.46|17|15.65|15.81
CTNNA1_D2	P62880	Gnb2	4|3	7	3.5	2	4|4|1|3|4|2|7|4|5|5|1|1|2|1|2|3|15|8|9|8|4|5	0	0	0	0	0	-12.64	0.79	0.76	NA		15.14|15.07	15.1022	16.78|16.61|0|12.84|16.84|16.92|18.6|17.77|17.78|17.56|11.98|12.01|12.28|13.21|14.28|13.56|18.35|16.83|16.32|15.85|14.89|14.69
CTNNA1_D2	P62889	Rpl30	4|5	9	4.5	2	3|1|4|4|6|5|7|4|5|5|3|1|5|6|4|1|11|9|12|12|4|4	0	0	0	0	0	-14.11	0.85	0.76	NA		16.25|16.55	16.408	17.43|17.04|15.02|16.69|16.52|15.49|17.92|16.35|18.36|18.1|13.76|14.54|15.3|15.24|15.6|15.48|15.87|14.81|17.1|17.07|14.97|14.9
CTNNA1_D2	P62908	Rps3	17|22	39	19.5	2	26|15|40|57|68|38|37|43|39|26|14|21|25|17|24|38|93|88|85|81|39|42	0	0	0	0	0	-138.4	0.45	0.76	NA		19.27|19.8	19.5607	21.86|21.35|20.1|21.33|21.85|21.61|22.42|21.89|21.96|21.58|17.76|18.48|17.54|17.32|19.15|19.42|20.83|20.54|20.39|20.31|19.65|19.34
CTNNA1_D2	P62918	Rpl8	22|27	49	24.5	2	20|14|5|8|11|9|17|23|24|23|7|8|22|16|10|12|28|32|24|28|10|10	0	0	0	0	0	-27.34	1.49	0.72	NA		19.26|19.33	19.2955	21.4|20.75|17.73|18.8|19.46|18.14|21.2|20.55|21.18|20.6|16.09|15.35|17.98|17.56|17.55|17.81|19.06|19.15|19.48|19.5|17.64|17.23
CTNNA1_D2	P62962	Pfn1	2|2	4	2	2	18|17|0|0|8|8|5|6|4|2|13|11|2|0|1|2|26|27|10|11|6|5	0	0	0	0	0	-29.51	0.24	0.76	NA		15.64|16.17	15.9317	20.23|19.94|0|0|18.99|19.04|19.22|18.38|18.03|17.72|17.36|16.86|13.61|13.81|15.94|15.8|18.84|18.69|16.68|16.83|15.68|15.9
CTNNA1_D2	P63017	Hspa8	49|43	92	46	2	114|75|103|163|159|93|79|77|105|89|64|57|43|38|36|41|41|39|109|87|32|30	0	0	0	0	0	-213.78	0.6	0.76	NA		20.82|20.95	20.8881	24.5|23.99|22.07|23.63|23.93|23.03|23.94|23.38|23.74|23.47|20.47|20.53|18.98|18.81|19.66|19.66|19.5|19.41|20.82|20.43|18.99|18.91
CTNNA1_D2	P63038	Hspd1	20|14	34	17	2	16|8|2|4|4|3|12|7|7|5|59|49|24|19|34|34|40|37|51|44|33|33	0	0	0	0	0	-66.15	0.71	0.76	NA		18.55|18.13	18.3575	19.12|18.92|16.5|17.37|16.79|15.05|19.28|18.83|18.53|18.24|19.63|19.64|17.98|17.35|18.84|18.79|18.91|18.07|19.4|19.47|18.46|18.44
CTNNA1_D2	P63094-2	Gnas	2|0	2	1	2	2|3|2|2|0|1|3|3|3|1|0|0|3|2|2|0|6|7|3|4|0|0	0	0	0	0	0	-9.64	0.47	0.76	NA		0|0	0	0|0|0|0|0|0|16.3|14.93|0|0|0|0|0|0|0|0|0|0|0|0|0|0
CTNNA1_D2	P63101	Ywhaz	4|5	9	4.5	2	3|4|3|5|4|5|5|7|1|3|10|4|6|3|5|5|11|11|15|13|7|4	0	0	0	0	0	-17.07	0.74	0.76	NA		16.3|16.47	16.3862	17.29|17.28|14.37|16.34|16.44|17.13|19.2|18.54|16.76|17.96|17.85|17.33|14.93|14.69|16.38|15.86|16.87|16.4|17.15|17.05|16.32|15.41
CTNNA1_D2	P63168	Dynll1	1|1	2	1	2	1|0|2|4|2|3|1|1|0|1|3|2|3|2|2|1|1|1|4|4|1|2	0	0	0	0	0	-6.69	0.54	0.76	NA		14.46|14.74	14.6077	13.81|0|13.9|17.58|17.15|15.23|17.22|15.75|15.71|16.27|15.58|15.52|15.27|14.84|15.67|15.14|10.71|14.26|16.18|15.85|15.03|15.06
CTNNA1_D2	P63242	Eif5a	3|4	7	3.5	2	3|1|5|4|3|0|6|5|5|6|1|0|0|0|3|6|4|0|8|4|1|1	0	0	0	0	0	-7.48	1.17	0.63	NA		14.92|15.92	15.5059	17.02|16.63|16.37|17.34|15.41|0|19.09|18.42|17.65|17.38|14.64|13.25|13.42|13.68|15.43|15.59|16.23|15.86|16.98|16.68|15.54|14.98
CTNNA1_D2	P63276	Rps17	2|1	3	1.5	2	0|1|0|0|0|0|0|0|0|0|0|0|1|1|0|0|0|0|0|1|0|0	0.41	0.81	0.41	0.81	0.41	-0.33	8.25	0.26	NA		14.95|14.76	14.8614	0|14.48|0|0|0|0|0|0|14.79|14.88|0|0|12.76|13.33|12.74|12.18|0|0|14.39|14.51|0|0
CTNNA1_D2	P63323	Rps12	2|1	3	1.5	2	5|1|1|3|0|0|1|0|0|1|0|0|5|5|8|6|0|0|5|8|3|4	0	0	0	0	0	-8.92	0.59	0.76	NA		0|0	0	17.54|0|15.5|17.01|0|0|17.01|16.48|15.99|15.93|16.63|16.49|15.82|15.72|16.87|16.95|16.04|15.62|17.16|17.2|16.14|16.08
CTNNA1_D2	P67984	Rpl22	3|2	5	2.5	2	3|1|0|4|1|0|1|2|4|2|1|1|1|0|3|4|7|7|4|5|4|4	0	0	0	0	0	-7.99	0.93	0.64	NA		16.47|16.28	16.3777	18.04|17.91|14.89|18|16.13|16.53|17.86|16.49|17.98|17.78|14.06|11.7|14.3|13.75|14.89|15.29|16.86|16.78|16.28|15.99|15.26|15.02
CTNNA1_D2	P68040	Rack1	19|21	40	20	2	31|30|33|39|39|41|18|25|28|24|32|35|23|21|28|35|69|68|42|39|31|26	0	0	0	0	0	-98.18	0.58	0.76	NA		19.84|20.05	19.9499	22.27|22.44|19.44|21.03|21.89|21.19|22.42|21.73|22.05|21.52|19.25|19.48|17.83|17.51|19.25|19.45|20.72|20.7|20.07|19.97|19.36|19.1
CTNNA1_D2	P68254-2	Ywhaq	5|5	10	5	2	2|2|3|6|4|2|7|8|1|2|13|6|11|9|9|9|15|12|12|17|9|6	0	0	0	0	0	-20.58	0.67	0.76	NA		15.37|15.5	15.4343	16.9|0|13.4|14.18|0|0|16.8|16.39|0|0|14.97|14.17|15.07|15.41|15.76|15.64|16.02|13.1|16.26|16.12|14.99|14.81
CTNNA1_D2	P68372	Tubb4b	30|54	84	42	2	94|78|58|82|101|93|84|85|71|65|69|63|48|45|60|63|122|126|126|119|63|67	0	0	0	0	0	-262.42	0.52	0.76	NA		15.88|17.86	17.1879	21.29|20.83|17.88|18.77|20.29|20|21.43|20.64|20.22|19.97|17.02|16.59|16.15|15.91|16.75|16.99|17.41|17.52|18.46|18.36|16.54|15.94
CTNNA1_D2	P68510	Ywhah	5|5	10	5	2	2|2|3|5|4|2|6|8|1|2|13|6|9|7|7|7|15|12|10|14|8|6	0	0	0	0	0	-17.94	0.74	0.76	NA		0|0	0	0|0|0|0|0|0|0|0|0|0|0|0|0|0|0|0|0|0|0|0|0|0
CTNNA1_D2	P70288	Hdac2	1|0	1	0.5	2	3|0|0|2|0|0|2|3|3|1|0|0|1|0|0|0|0|0|3|4|1|0	0	0	0	0	0	-5.02	0.48	0.76	NA		0|0	0	0|0|0|0|0|0|15.76|15.85|0|0|0|0|0|0|0|0|13.94|0|0|0|0|0
CTNNA1_D2	P70333	Hnrnph2	1|1	2	1	2	2|2|4|2|3|3|2|2|4|3|0|0|2|2|3|4|0|0|3|5|1|2	0	0	0	0	0	-8	0.45	0.76	NA		0|0	0	0|0|0|0|0|0|0|0|0|0|0|0|0|0|0|0|0|0|0|0|0|0
CTNNA1_D2	P70372	Elavl1	1|0	1	0.5	2	1|1|0|0|1|0|2|3|1|2|0|0|0|1|0|0|1|0|2|3|0|0	0	0	0	0	0	-4.54	0.61	0.76	NA		14.2|13.06	13.7384	15.84|16|0|0|15.81|0|17.16|17.59|17.81|17.82|0|0|0|11.09|11.54|0|0|0|15.57|15.12|0|0
CTNNA1_D2	P70398	Usp9x	1|1	2	1	2	1|0|1|0|0|0|3|0|0|1|0|0|0|0|0|0|0|0|0|1|0|0	0	0	0	0	0	-0.92	3.14	0.76	NA		14.15|13.43	13.8381	16.4|14.97|14.93|16.27|16.15|0|17.5|17.63|15.09|16.44|0|0|0|0|0|0|0|0|13.78|14.07|0|0
CTNNA1_D2	P80313	Cct7	9|8	17	8.5	2	13|9|3|6|7|15|25|26|14|12|0|2|8|3|4|8|20|24|27|22|6|11	0	0	0	0	0	-32.09	0.71	0.76	NA		17.57|17.53	17.5494	20.28|19.69|16.74|17.88|18.01|18.17|20.92|20.63|19.56|19.45|14.37|14.36|15.58|15.69|17.12|17.19|18.18|18.18|18.12|18.06|17.33|17.07
CTNNA1_D2	P80314	Cct2	1|1	2	1	2	8|10|2|4|3|5|26|21|8|6|0|0|2|1|3|0|0|0|5|4|0|0	0	0	0	0	0	-18.06	0.2	0.76	NA		12.1|0	11.1019	19.67|19.66|18.35|19.61|17.31|17.59|21.45|20.81|18.56|18.15|0|0|14.41|14.61|15.93|15.38|0|0|16.37|16.1|13.59|13.78
CTNNA1_D2	P80315	Cct4	9|4	13	6.5	2	31|20|4|7|16|9|18|19|7|6|0|0|2|2|1|1|9|8|14|16|4|3	0	0	0	0	0	-27.74	0.73	0.71	NA		16.39|16.76	16.588	19.82|19.1|16.52|18.15|16.84|16.95|20.11|19.6|18.38|18.36|13.77|14.1|15.47|15.02|15.49|16.34|17.09|17.7|17.03|16.98|16.1|15.82
CTNNA1_D2	P80316	Cct5	9|7	16	8	2	33|29|7|11|17|12|37|36|21|17|1|1|7|3|2|2|3|6|17|21|1|1	0	0	0	0	0	-37.25	0.62	0.76	NA		17.73|17.75	17.7387	20.89|20.76|18.02|18.59|18.36|18.21|21.53|20.95|20.16|19.93|14.47|0|16.1|16.04|16.28|16.08|17.19|17.08|17.97|18.05|14.29|15.31
CTNNA1_D2	P80317	Cct6a	4|9	13	6.5	2	40|35|18|23|19|18|36|37|25|24|1|1|5|1|6|4|14|15|27|18|6|5	0	0	0	0	0	-61.63	0.38	0.76	NA		17.16|17.59	17.3931	21.41|20.73|18.51|19.71|20.2|19.58|21.74|21.34|20.86|20.61|12.8|13.48|16.15|15.81|16.76|16.31|18.07|17.7|18.36|18.09|16.64|16.35
CTNNA1_D2	P80318	Cct3	2|3	5	2.5	2	17|8|0|3|1|1|18|15|5|4|3|4|4|1|2|1|5|6|18|16|2|2	0	0	0	0	0	-20.92	0.4	0.76	NA		14.84|16.19	15.6672	20.51|20.29|15.35|16.9|16.45|16.13|20.63|20.02|17.9|17.32|14.91|14.73|15.79|15.52|15.37|15.53|16.89|16.33|17.6|17.49|14.44|14.66
CTNNA1_D2	P83882	Rpl36a	6|3	9	4.5	2	6|3|0|7|4|1|4|4|6|6|1|1|4|3|5|4|7|9|11|10|3|7	0	0	0	0	0	-14.18	0.93	0.67	NA		16.48|16.42	16.4487	17.56|17.56|16.17|18.03|17.27|16|18.27|14.97|18.31|18.15|14.98|15.66|14.61|14.26|16.29|16.58|16.93|15.99|17.34|17.23|16.65|16.3
CTNNA1_D2	P84084	Arf5	1|2	3	1.5	2	3|2|6|10|6|3|2|4|3|4|0|0|1|0|2|1|7|9|2|1|3|1	0	0	0	0	0	-11.41	0.47	0.76	NA		0|13.26	12.2562	0|0|0|0|0|0|0|0|0|0|0|0|0|0|0|0|0|0|0|13.01|0|0
CTNNA1_D2	P84091	Ap2m1	1|0	1	0.5	2	1|0|0|0|0|0|0|0|3|2|0|0|0|0|0|0|0|0|0|0|0|0	0	0	0	0	0	-2.63	1.83	0.76	NA		12.65|0	11.651	0|0|0|0|0|0|0|0|15.44|16.26|0|0|0|0|0|0|0|0|0|0|0|0
CTNNA1_D2	P84099	Rpl19	2|1	3	1.5	2	0|1|4|4|1|2|4|2|2|2|3|3|3|2|0|0|5|3|0|3|1|2	0	0	0	0	0	-7.63	0.7	0.76	NA		15.57|12.93	14.7845	0|0|15.36|16.17|15.87|16.29|17.75|17.6|16.71|16.7|15.29|14.11|14.25|13.5|14.65|0|15.12|14.78|14.72|14.65|13.99|13.65
CTNNA1_D2	P84228	H3c2	17|13	30	15	2	17|19|20|15|25|19|18|17|20|17|36|27|31|29|13|13|50|45|31|37|12|19	0	0	0	0	0	-69.52	0.62	0.76	NA		20.75|20.57	20.6612	21.38|21.01|19.88|21.03|21.04|20.75|21.63|21.31|21.93|21.71|20.13|20.05|20|19.52|19.59|19.59|20.54|20.49|20.92|20.68|19.58|19.38
CTNNA1_D2	P97314	Csrp2	1|0	1	0.5	2	0|0|0|0|0|0|0|0|0|0|1|0|10|10|5|8|2|1|9|4|3|4	0	0	0	0	0	-11.26	0.19	0.76	NA		12.62|13.49	13.1239	0|0|0|0|0|0|0|0|0|0|15.5|15.21|17.07|17.08|17.06|17.07|15.73|13.28|16.68|15.7|15.4|15.64
CTNNA1_D2	P97350	Pkp1	2|1	3	1.5	2	2|1|0|0|0|0|4|3|2|3|0|0|0|0|0|0|0|0|0|0|0|0	0.16	0.32	0.16	0.32	0.16	-2.05	2.2	0.42	NA		13.72|14.72	14.3086	16.87|16.81|12.9|14.34|0|0|18.45|17.36|17.05|18.05|0|0|0|0|0|0|0|0|0|0|0|0
CTNNA1_D2	P97351	Rps3a	6|2	8	4	2	8|7|0|4|0|2|10|14|12|7|3|3|4|7|2|1|3|5|9|10|1|3	0	0	0	0	0	-17.4	0.77	0.68	NA		16.77|16.63	16.7015	19.57|19.37|15.83|16.49|16.44|16.2|19.78|19.63|18.91|18.83|13.37|12.97|15.8|15.7|14.18|14.13|15.28|15.49|17.11|17.12|14.68|14.59
CTNNA1_D2	P97377-2	Cdk2	3|2	5	2.5	2	2|3|3|4|1|1|4|4|4|2|0|0|0|0|0|0|0|0|3|0|0|0	0.08	0.12	0.08	0.12	0.08	-3.3	1.77	0.49	NA		0|0	0	0|0|0|0|0|0|15.06|15.06|0|0|0|0|0|0|0|0|0|0|0|0|0|0
CTNNA1_D2	P97434-2	Mprip	1|0	1	0.5	2	23|22|8|6|4|5|15|11|7|4|0|0|0|0|0|0|0|0|0|0|0|0	0	0	0	0	0	-20.37	0.1	0.76	NA		13.3|13.99	13.6897	20.84|20.81|16.87|17.13|17.29|16.81|21.29|20.85|19.07|19.05|0|0|0|0|0|0|0|0|11.88|12.12|0|0
CTNNA1_D2	P97447	Fhl1	2|1	3	1.5	2	2|2|1|1|0|1|1|2|1|4|0|0|3|2|0|0|0|0|0|0|0|0	0.08	0.15	0.08	0.15	0.08	-3.16	1.65	0.49	NA		14.18|14.08	14.128	17.53|17.44|0|14.23|15.75|14.8|18.5|17.06|16.75|16.35|0|0|14.5|14.46|0|0|0|0|0|0|0|0
CTNNA1_D2	P97789-2	Xrn1	2|1	3	1.5	2	8|2|5|6|2|1|21|19|9|6|1|0|0|0|0|0|1|0|0|0|0|0	0	0	0	0	0	-12.94	0.41	0.76	NA		14.56|15.01	14.8004	19.39|19.19|17.79|18.08|17.9|18.37|21.11|20.21|19.65|18.76|15.26|15.76|0|0|0|0|13.24|14.29|0|0|0|0
CTNNA1_D2	P97820	Map4k4	1|2	3	1.5	2	4|1|4|7|3|0|4|6|4|2|0|0|0|0|0|0|0|0|0|0|0|0	0.01	0.02	0.01	0.02	0.01	-5.43	0.94	0.57	NA		13.7|14.03	13.8753	13.98|16.58|0|10.46|17.11|0|17.21|17.09|15.13|15.97|0|0|0|0|0|0|0|0|0|0|0|0
CTNNA1_D2	Q00547-2	Hmmr	2|2	4	2	2	3|4|6|9|7|10|14|11|5|7|0|0|1|0|0|0|0|0|1|0|0|0	0	0	0	0	0	-10.62	0.56	0.76	NA		14.36|13.67	14.0544	19.13|18.97|16.87|18.15|17.77|17.94|20.12|18.85|18.77|18.66|0|0|20.85|0|0|0|0|0|0|0|0|0
CTNNA1_D2	Q00612	G6pdx	6|5	11	5.5	2	21|27|22|25|27|27|46|38|33|29|0|0|0|0|0|0|0|0|2|1|0|0	0	0	0	0	0	-43.62	0.41	0.76	NA		16.6|16.95	16.7882	21.31|21.29|19.41|20.2|20.32|19.82|22.14|21.39|20.85|20.41|0|0|10.67|0|0|0|0|0|14.76|15.39|0|0
CTNNA1_D2	Q01279	Egfr	3|1	4	2	2	2|1|0|0|0|0|4|2|0|0|0|0|0|0|0|0|0|0|0|0|0|0	0.35	0.71	0.35	0.71	0.35	-0.95	4.89	0.3	NA		15.24|15.01	15.1341	17.08|16.89|0|0|0|0|20.66|18.35|0|16.38|0|0|0|0|0|0|0|0|11.67|0|0|0
CTNNA1_D2	Q02053	Uba1	1|0	1	0.5	2	9|4|0|0|1|1|6|6|0|0|0|0|0|0|0|0|0|0|3|1|0|0	0	0	0	0	0	-6.32	0.35	0.76	NA		11.87|14.22	13.4794	19.48|18.66|13.86|14.65|14.74|15.89|19.12|18.42|15.23|14.8|0|0|0|0|0|0|0|0|14.41|14.46|0|0
CTNNA1_D2	Q02248	Ctnnb1	26|33	59	29.5	2	0|0|0|0|0|0|1|0|0|0|0|0|0|0|0|0|0|0|0|0|0|0	1	1	1	1	1	39.58	295	0	NA		19.32|19.89	19.635	0|0|0|0|0|0|16.79|15.05|0|0|0|0|0|0|0|0|0|0|0|0|0|0
CTNNA1_D2	Q02257	Jup	50|63	113	56.5	2	2|2|0|2|1|0|7|3|4|1|0|0|0|0|0|0|0|0|0|0|0|0	1	1	1	1	1	15.72	56.5	0	NA		20.61|20.76	20.6839	16.72|17.12|0|13.62|0|0|17.96|16.99|15.5|16.9|0|0|11.35|11.52|0|0|0|0|0|0|0|0
CTNNA1_D2	Q03265	Atp5f1a	28|33	61	30.5	2	36|20|13|25|33|8|29|33|36|38|28|23|26|15|27|34|65|64|65|65|33|30	0	0	0	0	0	-79.89	0.9	0.76	NA		19.81|19.99	19.9069	22.63|22.54|18.86|20.48|21.24|20.36|21.83|21.13|21.66|21.41|19.09|18.77|17.99|17.29|18.88|19.05|20.48|20.11|20.91|19.9|18.94|18.52
CTNNA1_D2	Q04736	Yes1	2|3	5	2.5	2	3|3|3|4|1|1|3|3|3|1|0|0|0|0|0|0|0|0|2|0|0|0	0.12	0.19	0.12	0.19	0.12	-2.73	2.04	0.45	NA		0|0	0	0|0|0|0|0|0|0|0|0|0|0|0|0|0|0|0|0|0|0|0|0|0
CTNNA1_D2	Q04899	Cdk18	2|2	4	2	2	2|3|3|4|1|1|3|3|3|1|0|0|0|0|0|0|0|0|2|0|0|0	0.07	0.07	0.07	0.07	0.07	-2.59	1.69	0.5	NA		0|0	0	15.49|15.3|0|0|0|0|0|0|0|0|0|0|0|0|0|0|0|0|0|0|0|0
CTNNA1_D2	Q05920	Pc	298|441	739	369.5	2	678|630|495|524|876|897|438|388|314|291|1285|1305|653|643|593|577|1223|1208|1066|981|680|629	0	0	0	0	0	#NAME?	0.5	0.76	NA		26.31|26.93	26.6528	28.33|28.11|25.87|26.72|27.9|27.91|27.48|26.73|26.64|26.31|28.23|28.27|25.9|25.78|26.92|26.91|27.74|27.7|27.28|27.11|26.72|26.51
CTNNA1_D2	Q05D44	Eif5b	1|1	2	1	2	2|4|0|1|1|0|6|6|1|2|0|0|0|0|0|0|0|0|0|0|0|0	0	0	0	0	0	-3.25	0.96	0.76	NA		13.91|13.72	13.8183	15.79|17.17|0|0|0|0|19.32|17.21|16.49|16.22|0|0|0|0|0|0|0|0|0|0|0|0
CTNNA1_D2	Q07076	Anxa7	1|0	1	0.5	2	0|0|0|1|0|0|0|0|0|0|0|0|0|0|0|0|0|0|0|0|0|0	0	0	0	0	0	-1.95	5	0.76	NA		11.19|0	10.1954	0|0|0|0|0|0|14.43|0|0|0|0|0|11.9|0|0|0|0|0|0|0|0|0
CTNNA1_D2	Q07113	Igf2r	1|0	1	0.5	2	0|0|0|1|0|1|4|4|0|0|0|0|0|0|0|0|0|0|0|0|0|0	0	0	0	0	0	-3.38	1.1	0.76	NA		12.16|12.03	12.0933	0|0|0|13.86|0|0|19.34|18.68|15.41|16.06|0|0|0|0|0|0|0|0|0|0|0|0
CTNNA1_D2	Q08093	Cnn2	7|9	16	8	2	27|26|10|13|5|3|11|15|12|13|13|1|18|18|8|12|3|3|17|20|8|8	0	0	0	0	0	-33.93	0.67	0.76	NA		17.64|17.94	17.7954	20.43|20.43|18.44|19.33|18.33|18.28|20.76|19.89|19.63|19.57|17.9|17.48|17.57|17.82|18.19|18.17|15.26|16.38|17.97|18.03|17.06|16.99
CTNNA1_D2	Q0KL02-4	Trio	1|0	1	0.5	2	5|4|3|2|1|0|10|8|4|6|0|0|0|0|0|0|0|0|0|0|0|0	0	0	0	0	0	-8.85	0.26	0.76	NA		12.85|0	11.8509	16.06|16.9|14.87|15.84|13.61|0|18.76|18.14|15.14|15.31|0|0|0|0|0|0|0|0|0|0|0|0
CTNNA1_D2	Q0VGY8	Tanc1	5|2	7	3.5	2	0|0|0|2|0|0|8|8|6|1|0|0|0|0|0|0|0|0|0|0|0|0	0.4	0.64	0.4	0.64	0.4	-1.7	3.08	0.27	NA		15.65|15.09	15.3964	17.66|17.46|16.67|17.19|16.35|0|19.4|18.51|17.82|15.32|0|0|0|0|0|0|0|0|0|0|0|0
CTNNA1_D2	Q149F3	Gspt2	21|25	46	23	2	38|39|50|61|82|83|48|38|37|41|0|0|0|0|0|0|0|0|7|7|1|0	0	0	0	0	0	-54.77	0.95	0.74	NA		0|0	0	0|0|0|15.43|15.63|15.88|18.96|18.43|16.58|15.1|0|0|0|0|0|0|0|0|0|0|0|0
CTNNA1_D2	Q1H9T6-2	Zbtb48	1|0	1	0.5	2	0|0|0|0|0|0|0|0|0|0|0|0|0|1|0|0|0|0|0|0|0|2	0	0	0	0	0	-2.1	3.67	0.76	NA		0|0	0	0|0|0|0|0|0|0|0|0|0|15.81|15.73|11.56|0|15.04|0|0|0|0|0|0|14.72
CTNNA1_D2	Q1W617-2	Shroom4	1|1	2	1	2	2|2|0|0|0|0|0|0|1|2|0|0|0|0|0|0|0|0|0|0|0|0	0	0	0	0	0	-0.92	3.14	0.76	NA		17.25|18.59	18.07	0|0|0|0|0|0|0|0|16.1|0|0|0|0|0|0|0|0|0|0|0|0|0
CTNNA1_D2	Q31125	Slc39a7	1|0	1	0.5	2	0|0|0|0|0|0|1|1|0|0|0|0|0|0|0|0|0|0|0|0|0|0	0	0	0	0	0	-1.95	5	0.76	NA		0|12.67	11.6687	0|0|0|0|0|0|13.87|13.35|14.3|14.69|0|0|0|0|0|0|0|0|0|0|0|0
CTNNA1_D2	Q3THK7	Gmps	2|0	2	1	2	2|0|0|1|1|0|10|11|1|1|0|0|2|0|1|0|0|0|5|5|0|1	0.01	0.01	0.01	0.01	0.01	-8.39	0.54	0.6	NA		14.25|14.04	14.1483	17.72|17.03|16.21|17.48|14.55|15.34|19.89|19.36|17.27|16.63|0|0|15.41|14.64|14.94|15.46|0|0|16.93|16.81|12.47|11.96
CTNNA1_D2	Q3THS6	Mat2a	2|1	3	1.5	2	4|1|2|4|5|4|9|6|8|9|0|0|2|0|2|1|1|1|4|3|0|0	0	0	0	0	0	-10.57	0.5	0.76	NA		14.87|14.39	14.6524	18.46|17.96|16.79|17.74|18.87|18.85|19.6|18.4|18.36|18.27|0|0|14.13|13.32|14.9|14.43|0|0|15.58|15.62|14.42|13.69
CTNNA1_D2	Q3TLH4	Prrc2c	5|8	13	6.5	2	42|52|46|46|57|40|74|76|53|53|0|0|0|0|0|0|0|0|1|1|0|0	0	0	0	0	0	-89.74	0.26	0.76	NA		15.59|16.48	16.1025	21.83|21.83|19.7|20.57|21.15|20.76|22.78|22.1|21.59|21.42|0|0|0|0|0|0|0|0|13.44|13.79|0|0
CTNNA1_D2	Q3TMW1	Ccdc102a	14|12	26	13	2	15|13|19|26|25|21|29|24|24|17|0|0|0|0|0|0|0|0|0|0|0|0	0	0	0	0	0	-17.11	1.34	0.7	NA		18.19|19.9	19.2856	21.57|21.28|19.23|20.12|20.8|20.73|21.98|21.37|20.89|20.64|0|0|0|0|0|0|0|0|14.37|13.8|0|0
CTNNA1_D2	Q3TWW8	Srsf6	2|0	2	1	2	0|0|0|0|0|0|0|0|1|2|0|0|0|0|1|2|0|0|6|3|2|0	0.14	0.29	0.14	0.29	0.14	-4.61	1.29	0.44	NA		14.06|13.15	13.6778	16.55|15.4|0|0|0|0|15.8|15.49|16.72|16.41|13.4|12.36|13.42|13.2|13.46|12.96|14.5|0|15.71|14.24|0|0
CTNNA1_D2	Q3U0V1	Khsrp	1|1	2	1	2	12|11|8|10|1|3|20|14|11|9|2|0|7|6|7|6|0|0|14|16|1|4	0	0	0	0	0	-28.7	0.14	0.76	NA		14.6|14.22	14.4214	19.91|19.65|17.55|18.58|16.66|17.87|20.99|20.14|19.4|19.07|14.41|14.36|16.33|16.48|17.06|16.62|0|0|17.32|16.98|15.62|15.62
CTNNA1_D2	Q3U3E2	Fam117b	2|1	3	1.5	2	0|0|2|6|2|3|5|6|5|5|0|0|0|0|0|0|0|0|0|0|0|0	0.02	0.03	0.02	0.03	0.02	-5.23	0.97	0.57	NA		11.44|13.56	12.8593	0|18.17|16.64|17.53|16.91|18.19|19.31|18.76|17.64|17.74|0|0|0|0|0|0|0|0|0|0|0|0
CTNNA1_D2	Q3U9G9	Lbr	9|7	16	8	2	27|26|27|31|35|36|42|34|20|22|0|0|0|0|0|0|3|2|6|5|0|0	0	0	0	0	0	-42.58	0.56	0.76	NA		16.74|16.55	16.6492	21.24|21.23|19.38|20.26|21.1|20.95|22.44|21.76|20.73|20.43|0|0|0|0|0|0|19.86|19.64|15.99|15.1|0|0
CTNNA1_D2	Q3UHC0	Tnrc6c	1|0	1	0.5	2	1|0|1|0|0|0|7|6|0|2|0|0|0|0|0|0|0|0|0|0|0|0	0	0	0	0	0	-4.71	0.65	0.76	NA		0|0	0	0|0|0|0|0|0|15.39|15.67|0|0|0|0|0|0|0|0|0|0|0|0|0|0
CTNNA1_D2	Q3UHK8	Tnrc6a	10|8	18	9	2	16|15|21|18|20|19|20|22|28|29|0|0|0|0|0|0|0|0|0|0|0|0	0	0	0	0	0	-22.14	0.95	0.71	NA		17.34|17.26	17.2967	20.57|20.23|18.79|19.94|19.71|19.16|21.63|21.2|20.37|20.3|0|0|0|0|0|0|0|0|12.36|11.68|0|0
CTNNA1_D2	Q3UHX2	Pdap1	4|4	8	4	2	7|7|12|13|12|14|16|17|10|12|0|0|0|0|0|0|0|0|0|0|0|0	0	0	0	0	0	-14.15	0.73	0.76	NA		16.95|16.7	16.8317	19.88|19.21|18.38|19.38|20.13|19.78|21.19|20.71|19.27|19.18|0|0|0|0|0|0|0|0|0|0|0|0
CTNNA1_D2	Q3UJB9-2	Edc4	2|2	4	2	2	23|25|20|23|24|19|32|33|13|13|0|0|0|0|0|0|0|0|0|0|0|0	0	0	0	0	0	-37.43	0.2	0.76	NA		17.36|17.43	17.3941	21.09|20.83|19.07|19.29|19.17|20.2|22.56|21.58|20.1|19.67|0|0|0|0|0|0|0|0|0|0|0|0
CTNNA1_D2	Q3UL36	Arglu1	4|6	10	5	2	4|1|1|3|0|2|4|5|3|4|7|4|25|27|7|7|13|10|15|8|0|1	0	0	0	0	0	-19.51	0.73	0.76	NA		16.63|16.85	16.7467	19.17|19.17|0|15.04|15.78|14.69|17.44|15.9|16.55|14.29|16.1|16.99|18.16|18.18|16.75|17.11|18.55|18.16|17.19|16.03|15.69|14.89
CTNNA1_D2	Q3UPF5	Zc3hav1	2|1	3	1.5	2	3|4|7|3|6|2|17|12|9|11|0|0|0|0|0|0|0|0|0|0|0|0	0	0	0	0	0	-11.69	0.45	0.76	NA		13.93|14.39	14.1804	19.09|18.9|16.11|17.36|15.86|16.71|20.91|20.38|18.69|19.54|0|0|0|0|0|0|0|0|0|0|0|0
CTNNA1_D2	Q3UPL0	Sec31a	2|4	6	3	2	17|15|6|9|6|9|27|23|6|8|0|0|1|0|0|0|0|1|0|0|0|0	0	0	0	0	0	-19.28	0.52	0.76	NA		14.71|14.38	14.5529	19.3|19.41|16.26|16.97|16.73|16.59|21.38|20.57|19.4|19.07|0|0|0|0|0|0|0|0|13.33|13.33|0|0
CTNNA1_D2	Q3UX10	Tubal3	6|7	13	6.5	2	7|9|6|9|12|11|6|8|7|9|5|5|5|5|4|5|14|15|14|11|5|6	0	0	0	0	0	-21.38	0.8	0.76	NA		0|0	0	0|0|0|0|0|0|15.78|15.43|0|0|0|0|0|0|0|0|0|0|0|0|0|0
CTNNA1_D2	Q3V1H1	Ckap2	1|4	5	2.5	2	6|11|23|15|19|19|28|29|22|18|0|0|0|0|0|0|0|0|0|0|0|0	0	0	0	0	0	-33.68	0.29	0.76	NA		14.76|14.85	14.8056	19.66|19.49|18.79|19.49|19.18|19.11|21.4|20.99|19.73|19.27|0|0|0|0|0|0|0|0|0|0|0|0
CTNNA1_D2	Q3V3R1	Mthfd1l	3|6	9	4.5	2	0|1|0|0|0|1|1|0|0|0|30|31|13|8|9|12|18|12|29|25|9|10	0	0	0	0	0	-31.91	0.47	0.76	NA		15.72|16.86	16.3999	16.79|16.36|0|0|0|15.18|17.11|16.36|0|0|19.39|19.13|17.2|16.65|18.3|18.26|18.26|17.8|18.71|18.51|17.59|17.33
CTNNA1_D2	Q4KWH5-2	Plch1	2|4	6	3	2	0|0|0|0|0|1|1|0|2|1|0|0|0|0|0|0|0|0|0|0|0|0	0.85	0.99	0.85	0.99	0.85	0.9	13.2	0.03	NA		16.4|16.34	16.3709	0|15.29|15.58|16.15|17.65|17.22|17.49|16.93|16.43|16.02|0|0|0|0|0|0|0|0|0|0|0|0
CTNNA1_D2	Q4VAA2-2	Cdv3	1|0	1	0.5	2	7|6|7|6|4|4|11|11|10|8|0|0|0|0|0|0|0|0|0|0|0|0	0	0	0	0	0	-14.47	0.15	0.76	NA		15.52|15.53	15.5262	19.71|19.6|17.06|17.14|17.26|17.4|20.64|20.25|19.52|19.36|0|0|0|0|0|0|0|0|0|0|0|0
CTNNA1_D2	Q501J6	Ddx17	1|1	2	1	2	8|10|14|14|18|16|9|11|9|8|0|0|5|3|5|2|0|0|9|7|2|4	0	0	0	0	0	-27.12	0.14	0.76	NA		0|0	0	0|0|0|0|0|0|0|0|0|0|0|0|0|12.44|0|0|0|0|12.45|13.08|0|0
CTNNA1_D2	Q501J7-3	Phactr4	6|8	14	7	2	2|4|1|0|0|0|11|9|6|2|0|0|0|0|0|0|0|0|0|0|0|0	0.66	0.73	0.66	0.73	0.66	0.33	4.4	0.1	NA		17.31|16.99	17.1586	17.19|17.39|14.28|0|0|0|19.85|19.15|18.36|18.21|0|0|0|0|0|0|0|0|0|0|0|0
CTNNA1_D2	Q52KB6	C2cd3	3|0	3	1.5	2	32|20|14|15|18|19|14|13|12|7|0|0|0|1|0|0|2|2|10|11|6|1	0	0	0	0	0	-38.91	0.17	0.76	NA		23.42|23.48	23.45	25.19|25.4|24.98|25.74|26.3|26.25|25.77|25.22|24.39|24.19|0|0|0|13.27|12.68|13.35|17.97|17.88|19.83|19.5|18.66|17.98
CTNNA1_D2	Q571I4	Prag1	1|0	1	0.5	2	0|1|0|0|0|0|1|0|0|0|0|0|0|0|0|0|0|0|0|0|0|0	0	0	0	0	0	-1.95	5	0.76	NA		0|13.76	12.7576	0|15.95|0|0|0|0|15.75|15.22|0|15.66|0|0|0|0|0|0|0|0|0|0|0|0
CTNNA1_D2	Q58A65-2	Spag9	1|0	1	0.5	2	6|6|8|7|0|3|25|27|13|14|0|0|0|0|0|0|0|0|0|0|0|0	0	0	0	0	0	-21.1	0.1	0.76	NA		14.09|13.47	13.8135	19.89|19.66|17.48|18.91|17.29|15.72|21.11|20.71|19.79|18.99|0|0|0|0|0|0|0|0|0|0|0|0
CTNNA1_D2	Q5DTX6	Jcad	77|83	160	80	2	5|3|5|10|5|2|29|25|14|14|0|0|0|0|0|0|0|0|0|0|0|0	1	1	1	1	1	5.54	15.71	0	NA		21.43|21.63	21.5294	19.39|19.16|18.97|19.89|18.83|18.63|21.36|20.74|19.8|19.21|0|0|0|0|0|0|0|0|0|0|0|0
CTNNA1_D2	Q5F2E7	Nufip2	4|2	6	3	2	18|16|15|17|9|8|33|31|21|17|0|0|0|0|0|0|0|0|0|0|0|0	0	0	0	0	0	-29.8	0.36	0.76	NA		15.19|14.76	14.992	20.59|20.62|18.75|19.91|19.33|19.55|22.1|21.55|20.47|20.08|0|0|0|0|0|0|0|0|0|11.51|0|0
CTNNA1_D2	Q5SNZ0-2	Ccdc88a	7|5	12	6	2	10|10|10|9|1|4|4|3|3|1|0|0|0|0|0|0|0|0|0|0|0|0	0.17	0.28	0.17	0.28	0.17	-2.66	2.4	0.42	NA		16.18|16.15	16.1607	19.05|18.96|17.85|18.11|15.45|15.59|18.38|16.78|17.17|17.6|0|0|0|0|0|0|0|0|0|0|0|0
CTNNA1_D2	Q5SSL4-2	Abr	1|0	1	0.5	2	1|0|0|0|1|0|3|4|3|1|0|0|0|0|0|0|0|0|0|0|0|0	0	0	0	0	0	-3.86	0.85	0.76	NA		12.73|0	11.7252	18.02|18.07|0|0|0|0|17.73|17|16.68|17.52|0|0|0|0|0|0|0|0|0|0|0|0
CTNNA1_D2	Q5SSZ5	Tns3	2|2	4	2	2	12|7|8|14|0|1|20|16|6|4|0|0|0|0|0|0|0|0|1|1|0|0	0	0	0	0	0	-12.32	0.49	0.76	NA		15.75|16.18	15.9807	19.57|19.48|17.71|18.68|18.15|17.46|21.46|20.73|18.37|18.17|0|0|0|0|0|0|0|0|14.97|11.82|0|0
CTNNA1_D2	Q5SV85-2	Synrg	15|17	32	16	2	58|54|76|83|82|76|72|70|63|61|0|0|0|0|0|0|0|0|2|2|1|0	0	0	0	0	0	-95.1	0.5	0.76	NA		0|0	0	0|15.85|0|0|0|0|18.04|17.44|0|0|0|0|0|0|0|0|0|0|0|0|0|0
CTNNA1_D2	Q5SV85	Synrg	16|18	34	17	2	61|55|78|88|88|81|75|76|67|65|0|0|0|0|0|0|0|0|2|2|1|0	0	0	0	0	0	-100.04	0.51	0.76	NA		19.87|19.92	19.8955	22.92|22.95|21.95|22.93|23.22|23.2|24.09|23.56|22.62|22.5|0|0|0|0|0|0|0|13.32|15.46|15.42|14.8|14.61
CTNNA1_D2	Q5SWU9-2	Acaca	571|718	1289	644.5	2	820|838|833|971|1221|1244|564|538|454|431|2245|2163|1051|1023|1003|987|1890|1888|1540|1442|1198|1203	0	0	0	0	0	#NAME?	0.56	0.76	NA		26.66|26.94	26.8054	28.01|27.9|26.28|27.24|27.78|27.71|27.16|26.54|26.64|26.37|28.67|28.5|26.01|25.82|26.96|26.92|27.75|27.74|27.2|27.04|27.15|27.05
CTNNA1_D2	Q5XJY5	Arcn1	2|1	3	1.5	2	11|8|7|14|12|7|18|14|8|9|0|0|0|0|0|0|0|0|1|1|0|0	0	0	0	0	0	-18.36	0.3	0.76	NA		15.44|15.01	15.2412	18.98|18.89|17.01|18.47|18.87|18.04|20.43|19.77|19.05|18.67|0|0|0|0|0|0|0|0|15.46|14.82|0|0
CTNNA1_D2	Q60597	Ogdh	1|1	2	1	2	1|0|0|0|0|0|0|0|0|0|1|3|1|2|0|1|5|4|3|4|1|2	0	0	0	0	0	-4.38	0.79	0.76	NA		13.09|13.66	13.4	17.44|17.45|0|0|0|0|0|0|14.4|0|14.59|14.78|15.36|14.92|13.07|13.44|15.62|15.28|15.8|15.79|14.02|14.71
CTNNA1_D2	Q60598	Cttn	35|28	63	31.5	2	59|60|80|89|119|129|67|70|60|58|0|0|0|0|0|0|0|0|7|4|1|0	0	0	0	0	0	-88.56	0.86	0.76	NA		19.42|19.59	19.5073	23.15|22.89|21.46|22.38|22.69|22.59|23.56|23.07|22.49|22.33|0|0|12.93|12.87|11.84|11.94|0|0|16.69|16.26|11.62|12.18
CTNNA1_D2	Q60605-2	Myl6	5|11	16	8	2	14|15|10|15|6|6|9|7|4|3|32|31|29|26|22|26|22|20|34|31|23|22	0	0	0	0	0	-64.79	0.43	0.76	NA		18.07|18.18	18.128	20.07|19.89|17.88|18.92|18.49|18.59|19.87|19.3|18.94|18.15|19.13|18.77|18.47|18.49|18.99|18.84|18.55|18.34|19.22|19.29|18.32|17.93
CTNNA1_D2	Q60634-2	Flot2	2|2	4	2	2	0|0|0|0|0|0|2|1|0|3|0|0|0|0|0|0|0|0|0|0|0|0	0.66	0.66	0.66	0.66	0.66	0.68	7.33	0.1	NA		15.28|15.63	15.4675	0|15.77|0|0|0|0|17.97|17.21|0|13.53|0|0|0|0|0|0|0|0|0|0|0|0
CTNNA1_D2	Q60760-2	Grb10	1|0	1	0.5	2	0|0|1|0|0|0|0|0|0|0|0|0|0|0|0|0|0|0|0|0|0|0	0	0	0	0	0	-1.95	5	0.76	NA		12.91|0	11.9058	0|0|13.21|0|0|0|16.48|16.1|0|14.56|0|0|12.47|11.83|0|0|0|0|13.48|13.1|0|0
CTNNA1_D2	Q60790	Rasa3	3|1	4	2	2	0|0|0|0|0|0|2|1|0|0|0|0|0|0|0|0|0|0|0|0|0|0	0.48	0.96	0.48	0.96	0.48	0.34	14.67	0.19	NA		15.77|16.46	16.1547	16.6|16.19|0|0|0|0|18.63|17.76|14.58|15.23|0|0|0|0|0|0|0|0|0|0|0|0
CTNNA1_D2	Q60838	Dvl2	1|1	2	1	2	6|5|1|0|1|0|11|9|2|3|0|0|0|0|0|0|0|0|0|0|0|0	0	0	0	0	0	-5.77	0.58	0.76	NA		13.68|13.72	13.7019	19.14|18.33|15.86|16.13|17.86|15.88|20.12|19.57|18.4|18.24|0|0|0|0|0|0|0|0|0|0|0|0
CTNNA1_D2	Q60848-2	Hells	43|40	83	41.5	2	221|203|191|194|313|307|160|182|136|147|0|0|0|0|0|0|1|2|51|51|13|12	0	0	0	0	0	-312.62	0.42	0.76	NA		20.47|20.57	20.5197	25.12|24.88|23.61|24.5|25.3|25.34|25.68|25.15|24.79|24.62|0|11.82|0|0|0|0|14.34|14.07|19.73|19.34|17.56|17.14
CTNNA1_D2	Q60854	Serpinb6	11|12	23	11.5	2	14|9|8|7|1|1|9|6|14|8|5|4|10|10|20|19|5|7|39|39|24|20	0	0	0	0	0	-29.36	0.91	0.76	NA		17.27|17.13	17.2048	19.31|18.53|15.96|16.64|16.48|14.99|19.88|19.43|19.57|19|17.21|16.59|17.04|16.7|17.98|18.15|18.75|18.33|19.48|19.4|18.5|18.21
CTNNA1_D2	Q60930	Vdac2	12|13	25	12.5	2	11|16|14|18|8|1|11|13|15|13|13|14|11|11|9|11|37|34|24|27|11|13	0	0	0	0	0	-37.35	0.82	0.76	NA		18.57|18.82	18.7002	20.85|20.64|18.26|19.61|20.02|19.5|20.73|20.11|20.35|19.79|18.4|18.21|16.82|16.63|17.93|17.99|19.59|19.45|19.25|19.08|18.22|17.91
CTNNA1_D2	Q60931	Vdac3	3|5	8	4	2	6|6|6|9|9|6|7|8|12|11|3|3|2|2|2|5|17|16|20|14|9|6	0	0	0	0	0	-26.94	0.49	0.76	NA		16.65|17.39	17.0647	19.81|18.65|16.71|18.11|18.4|18.02|19.42|18.81|19.91|19.23|15.28|16.49|14.6|14.78|16.35|16.4|17.91|17.58|18.22|17.94|16.92|16.3
CTNNA1_D2	Q61062	Dvl3	1|1	2	1	2	3|3|1|1|1|1|8|6|3|1|0|0|0|0|0|0|0|0|0|0|0|0	0	0	0	0	0	-4.13	0.79	0.76	NA		0|0	0	17.43|17.05|14.83|17.88|0|17.5|18.7|18.29|16.65|16.16|0|0|0|0|0|0|0|0|0|0|0|0
CTNNA1_D2	Q61171	Prdx2	8|7	15	7.5	2	16|15|14|16|12|11|14|7|2|3|28|25|23|22|22|21|42|36|21|18|11|8	0	0	0	0	0	-56.15	0.43	0.76	NA		17.3|17.51	17.4083	20.1|20.03|18.12|18.97|19.01|19.3|19.87|19.16|17.5|17.36|18.49|18.47|18.18|17.97|18.67|18.65|19.03|18.9|18.1|18.17|16.81|16.42
CTNNA1_D2	Q61194	Pik3c2a	2|1	3	1.5	2	7|10|7|9|3|4|33|24|9|14|0|0|0|0|1|0|0|0|0|0|0|0	0	0	0	0	0	-20.25	0.27	0.76	NA		13.86|14.22	14.0522	19.73|19.78|17.84|18.87|15.41|18.02|21.71|20.56|19.18|19.8|0|0|0|0|14.5|14.93|0|0|0|0|13.73|13.62
CTNNA1_D2	Q61249	Igbp1	3|2	5	2.5	2	45|39|35|37|49|50|43|39|15|15|0|0|0|0|0|0|0|0|0|0|0|0	0	0	0	0	0	-65.03	0.15	0.76	NA		16.86|16.49	16.6842	21.6|21.41|19.81|20.81|21.69|21.61|22.77|22.1|21.11|20.66|0|0|0|0|0|0|0|0|0|12.51|0|0
CTNNA1_D2	Q61301-2	Ctnna2	66|69	135	67.5	2	0|0|0|0|0|0|2|3|0|0|0|0|0|0|0|0|0|0|0|0|0|0	1	1	1	1	1	29.73	297	0	NA		17.64|19.44	18.8076	0|0|0|0|0|0|0|9.22|0|0|0|0|0|0|0|0|0|0|0|0|0|0
CTNNA1_D2	Q61315	Apc	116|122	238	119	2	5|5|1|1|4|3|3|8|4|3|0|0|0|0|0|0|0|0|0|0|0|0	1	1	1	1	1	32.68	70.76	0	NA		21.59|21.64	21.6149	19.62|18.89|15.17|15.61|17.5|17.43|19.71|19.47|17.64|16.78|0|0|0|0|0|0|0|0|0|0|0|0
CTNNA1_D2	Q61316	Hspa4	1|1	2	1	2	7|8|0|3|5|4|7|10|4|2|0|0|2|1|0|0|3|5|0|1|0|0	0	0	0	0	0	-10.02	0.35	0.76	NA		12.85|0	11.8534	18.85|19.07|14.01|16.17|19.02|15.42|19.11|18.97|16.73|17.33|0|0|0|0|0|0|15.4|15.48|0|0|0|0
CTNNA1_D2	Q61510	Trim25	1|1	2	1	2	3|2|0|1|2|3|10|11|3|4|0|0|0|0|0|0|0|0|0|0|0|0	0	0	0	0	0	-5.98	0.56	0.76	NA		13.67|13.72	13.6935	18.23|18.03|15.62|16.9|15.4|0|19.82|18.99|17.35|17.4|0|0|0|0|0|0|0|0|12.38|12.08|0|0
CTNNA1_D2	Q61595-11	Ktn1	12|16	28	14	2	80|79|49|57|85|77|88|86|56|46|0|0|0|0|0|0|0|0|0|0|0|0	0	0	0	0	0	-102.36	0.44	0.76	NA		0|0	0	0|13.98|0|0|0|0|16.14|12.52|14.24|0|0|0|0|0|0|0|0|0|0|0|0|0
CTNNA1_D2	Q61595-5	Ktn1	12|16	28	14	2	85|85|51|60|86|79|90|87|56|46|0|0|0|0|0|0|0|0|0|0|0|0	0	0	0	0	0	-106.46	0.42	0.76	NA		17.4|17.88	17.6607	22.61|22.66|20.56|21.49|22.08|22|23.07|22.5|21.53|21.27|0|0|0|0|0|0|0|0|11.15|0|0|0
CTNNA1_D2	Q61598	Gdi2	4|7	11	5.5	2	29|25|4|8|16|15|26|26|15|13|5|4|3|5|8|6|21|19|14|15|3|4	0	0	0	0	0	-43.99	0.43	0.76	NA		16.93|17.63	17.3211	20.84|20.47|16.77|18.43|19.44|18.83|20.96|20.47|19.71|19.6|16.13|15.53|15.41|15.31|16.9|16.89|17.8|17.53|18|17.77|16.39|15.79
CTNNA1_D2	Q61656	Ddx5	3|2	5	2.5	2	37|37|46|50|57|46|40|50|38|32|0|1|8|6|10|5|1|0|24|17|6|8	0	0	0	0	0	-95.43	0.11	0.76	NA		16.63|17.02	16.8338	22.05|21.98|20.27|21.43|21.9|22.05|22.66|22.24|21.78|21.56|14.6|15.29|16.64|16.19|16.67|16.6|15.39|0|18.21|17.89|16.2|15.95
CTNNA1_D2	Q61699-2	Hsph1	7|4	11	5.5	2	16|19|7|6|12|5|18|20|12|8|0|0|4|3|1|1|4|2|15|15|3|4	0	0	0	0	0	-23.92	0.69	0.76	NA		16.61|16.5	16.5568	20.23|19.7|17.49|18.73|18.83|18.08|20.98|20.53|19.15|19.14|0|0|15.51|15.49|16.29|15.26|16.83|15.46|17.05|17.43|15.34|15.1
CTNNA1_D2	Q61753	Phgdh	5|3	8	4	2	8|5|4|4|2|3|13|7|5|5|2|5|12|13|8|11|2|4|16|12|5|6	0	0	0	0	0	-22.18	0.58	0.76	NA		17|17.01	17.0071	19.4|19.12|16.29|16.22|0|15.02|20.72|19.77|18.96|18.62|16.38|16.2|17.1|16.94|17.13|17.09|15.71|15.61|17.72|17.47|16.05|16.08
CTNNA1_D2	Q61768	Kif5b	2|3	5	2.5	2	15|12|1|6|1|2|20|20|13|9|0|0|0|0|0|0|0|0|0|0|0|0	0	0	0	0	0	-13.96	0.56	0.76	NA		14.49|14.62	14.5551	20.41|20.22|16.85|17.45|0|14.47|20.81|20.2|19.22|19.22|0|0|0|0|0|0|0|0|0|11.29|0|0
CTNNA1_D2	Q61781	Krt14	1|1	2	1	2	2|3|1|2|1|0|2|1|1|11|21|9|9|23|3|2|0|4|2|10|8|1	0	0	0	0	0	-19.52	0.19	0.76	NA		14.69|12.21	13.928	19.37|18.87|15.07|16.46|15.87|16.36|18.35|14.53|17.13|17.05|15.85|0|12.12|14.86|0|0|0|0|14.42|15.15|13.33|0
CTNNA1_D2	Q61792	Lasp1	5|3	8	4	2	5|4|0|0|0|1|4|4|2|2|0|0|1|0|1|0|0|0|1|0|0|0	0.44	0.62	0.44	0.62	0.44	-1.06	3.52	0.25	NA		16.22|16.24	16.2278	17.61|17.56|0|0|14.43|15.15|18.2|17.97|18.11|18.21|0|0|12.96|13|12.01|13.63|0|0|14.35|13.43|0|0
CTNNA1_D2	Q61879	Myh10	11|18	29	14.5	2	72|59|39|41|40|36|29|25|18|18|0|1|0|0|0|1|4|2|10|8|1|4	0	0	0	0	0	-50.91	0.78	0.76	NA		0|0	0	18.24|18.01|0|0|0|0|15.34|11.75|0|0|0|0|0|0|0|0|0|0|0|0|0|0
CTNNA1_D2	Q61937	Npm1	1|3	4	2	2	21|17|18|31|29|19|40|39|10|8|0|0|0|0|0|1|0|0|3|3|1|1	0	0	0	0	0	-43.66	0.18	0.76	NA		15.93|14.77	15.4619	21.25|20.86|19.5|20.73|21.6|20.83|22.16|21.26|20.21|20.13|0|0|12.95|11.37|0|13.33|15.14|15.37|16.01|16.39|0|13.67
CTNNA1_D2	Q61990	Pcbp2	8|9	17	8.5	2	26|22|20|21|30|31|23|25|10|16|5|4|5|5|6|7|17|18|15|14|13|9	0	0	0	0	0	-45.86	0.55	0.76	NA		15.96|17.03	16.5936	20.3|20.07|17.44|18.34|19.66|19.56|21.03|20.42|19.87|19.71|0|15.14|14.69|14.64|15.16|15.34|16.1|16.19|17.11|17|15.65|15.3
CTNNA1_D2	Q62095	Ddx3y	13|19	32	16	2	54|59|57|55|74|70|57|52|44|38|0|0|2|4|2|1|6|4|20|18|2|1	0	0	0	0	0	-84.96	0.57	0.76	NA		0|0	0	0|0|0|0|0|0|14.38|13.47|0|0|0|0|0|0|0|0|0|0|0|0|0|0
CTNNA1_D2	Q62130	Ptpn14	1|0	1	0.5	2	11|10|6|8|5|6|17|13|7|3|0|0|0|0|0|0|0|0|0|0|0|0	0	0	0	0	0	-16.86	0.13	0.76	NA		13.33|0	12.3318	19.39|19.25|16.04|17.53|18.66|18.48|20.27|19.55|18.92|18.67|0|0|0|0|0|0|0|0|0|0|0|0
CTNNA1_D2	Q62167	Ddx3x	16|24	40	20	2	74|75|66|66|89|83|72|67|54|47|0|0|2|4|2|1|6|4|23|20|3|2	0	0	0	0	0	-104	0.58	0.76	NA		18.34|18.9	18.6434	22.64|22.44|20.39|21.19|22.07|21.79|23.13|22.41|22.14|21.86|14.29|14.44|16.35|16.36|16|15.98|16.35|16.41|17.95|17.82|15.35|14.83
CTNNA1_D2	Q62186	Ssr4	1|5	6	3	2	9|6|1|6|5|2|4|5|3|1|4|6|2|2|2|4|13|14|11|8|4|3	0	0	0	0	0	-19.85	0.57	0.76	NA		13.8|16.6	15.7964	19.39|19.03|16.63|17.31|18.4|16.6|18.63|17.94|17.75|17.94|16.83|16.6|13.02|12.99|15.19|15.51|17.55|17.52|16.58|16.66|15.45|15
CTNNA1_D2	Q62188	Dpysl3	4|3	7	3.5	2	31|34|36|51|37|30|44|42|34|29|0|0|0|0|0|1|0|0|1|1|0|0	0	0	0	0	0	-62.76	0.21	0.76	NA		20.08|20.22	20.1503	22.85|22.63|19.71|21.71|22.04|21.89|22.86|22.32|21.44|21.26|0|0|20.64|20.6|0|0|13.92|0|20.55|20.43|0|0
CTNNA1_D2	Q62318	Trim28	1|1	2	1	2	11|9|21|11|4|5|18|23|12|10|0|0|1|1|0|0|0|0|1|1|0|0	0	0	0	0	0	-21.83	0.17	0.76	NA		14.29|13.4	13.9096	19.8|19.63|18.58|19.46|19.89|19.68|21.69|21.21|20.49|19.83|13.53|13.16|13.4|14.25|13.98|12.94|0|0|13.12|14.03|0|0
CTNNA1_D2	Q62417-7	Sorbs1	18|26	44	22	2	2|4|2|3|3|4|12|9|0|0|0|0|0|0|0|0|0|0|0|0|0|0	0.97	0.99	0.97	0.99	0.97	3.12	12.41	0	NA		19.14|19.67	19.4305	18.4|18.48|15.84|17.56|17.2|16.76|20.17|19.1|17.95|17.21|0|0|0|0|0|0|0|0|0|0|0|0
CTNNA1_D2	Q62417	Sorbs1	16|23	39	19.5	2	2|4|2|3|2|4|11|9|0|0|0|0|0|0|0|0|0|0|0|0|0|0	0.97	0.99	0.97	0.99	0.97	2.86	11.59	0	NA		13.56|12.2	13.0318	0|0|0|0|0|0|0|0|0|0|0|0|0|0|0|0|0|0|0|0|0|0
CTNNA1_D2	Q62418-2	Dbnl	2|2	4	2	2	6|7|7|11|7|10|19|12|7|7|0|0|0|0|0|0|0|0|0|0|0|0	0	0	0	0	0	-13.04	0.47	0.76	NA		12.73|15.29	14.5154	18.49|18.83|17.97|18.58|18.57|18.75|20.95|19.68|18.52|17.98|0|0|0|0|0|0|0|0|0|0|0|0
CTNNA1_D2	Q62419	Sh3gl1	4|5	9	4.5	2	23|21|16|20|15|25|35|35|16|18|0|0|0|1|0|0|0|0|0|0|0|0	0	0	0	0	0	-32.43	0.44	0.76	NA		16.69|16.82	16.7576	20.8|20.55|19.37|20.34|20.43|20.28|21.98|21.47|20.52|20.01|0|0|11.3|0|0|0|0|0|14.01|13.41|0|0
CTNNA1_D2	Q62448	Eif4g2	13|14	27	13.5	2	96|79|100|103|125|126|124|127|75|74|0|0|0|0|0|0|0|0|1|1|0|0	0	0	0	0	0	-161.8	0.29	0.76	NA		18.57|18.63	18.5972	23.11|22.86|21.45|22.43|23.01|23.01|24.26|23.66|22.77|22.56|0|0|0|0|0|0|0|0|13.52|12.91|0|0
CTNNA1_D2	Q62523	Zyx	5|10	15	7.5	2	24|17|4|9|16|15|17|17|13|15|0|0|0|0|0|0|0|0|0|0|0|0	0	0	0	0	0	-16.94	1.12	0.67	NA		17.99|18.23	18.1122	20.58|20.27|18.48|19.51|18.69|19.33|21.54|20.98|20.27|19.86|0|13.34|14.21|13.97|11.43|11.84|0|0|14.35|13.39|0|0
CTNNA1_D2	Q64012-2	Raly	1|2	3	1.5	2	2|0|2|2|2|2|1|4|1|2|0|0|0|0|0|0|0|0|1|3|0|0	0.06	0.11	0.06	0.11	0.06	-3.51	1.5	0.51	NA		12.26|14.62	13.8777	0|0|18.04|19.08|0|0|18.24|17.74|14.9|15.61|0|0|12.57|12.43|13.17|13.76|0|0|15.87|14.87|0|0
CTNNA1_D2	Q64310	Surf4	1|1	2	1	2	5|4|0|1|0|0|5|6|3|4|0|0|0|0|0|0|0|0|2|2|0|0	0	0	0	0	0	-4.93	0.69	0.76	NA		15.16|15.07	15.1153	18.37|17.89|14.79|16.08|0|0|18.32|17.79|18.44|17.73|0|0|0|0|0|0|0|0|14.59|14.44|0|0
CTNNA1_D2	Q64331	Myo6	80|98	178	89	2	100|100|142|139|155|156|144|142|105|95|0|0|0|0|0|0|0|0|12|5|0|0	0	0	0	0	0	-93.87	1.51	0.75	NA		21.61|22.08	21.8614	23.45|23.41|22.02|22.97|23.43|23.36|24.41|23.85|23.24|23.06|0|0|0|0|0|0|12.17|13.3|17.98|17.3|11.37|12.61
CTNNA1_D2	Q64364	Cdkn2a	1|0	1	0.5	2	0|0|0|0|0|0|0|0|0|0|0|0|0|0|0|0|0|0|0|0|0|0	0	0	0	0	0	-1.95	5	0.76	NA		0|0	0	0|0|0|0|0|0|0|0|0|0|0|0|0|0|0|0|0|0|0|0|0|0
CTNNA1_D2	Q64727	Vcl	10|18	28	14	2	12|11|2|2|0|1|18|25|2|0|0|0|0|0|0|0|0|0|0|0|0|0	0.6	0.84	0.6	0.84	0.6	-0.52	4.22	0.12	NA		18.43|18.92	18.6932	18.56|18.58|13.98|14.56|15.23|14.29|20.26|19.65|17.19|14.64|0|0|14.58|0|0|0|0|0|0|0|0|0
CTNNA1_D2	Q64737	Gart	3|6	9	4.5	2	11|8|3|6|13|13|23|16|14|5|0|0|5|3|1|1|0|0|6|11|2|0	0	0	0	0	0	-19.69	0.7	0.76	NA		16.6|16.46	16.53	19.73|19.77|17.16|18.26|18.56|18.14|20.91|20.56|19.6|20.11|0|0|15.43|14.62|12.46|14.17|0|0|17.07|16.42|13.75|12.35
CTNNA1_D2	Q68FD5	Cltc	1|2	3	1.5	2	42|31|2|3|11|10|29|24|11|6|0|0|0|1|0|1|5|4|5|12|0|0	0	0	0	0	0	-35.02	0.17	0.76	NA		16.44|16.54	16.4938	21.38|20.83|14.51|15.95|17.92|17.96|21.7|20.92|19.67|19.07|0|0|13.71|12.63|15.06|14.51|17.42|16.44|17.06|17.44|13.89|11.16
CTNNA1_D2	Q68FF7	Slain1	1|0	1	0.5	2	0|0|0|0|0|0|0|0|0|0|0|0|0|0|0|0|0|0|0|0|0|0	0	0	0	0	0	-1.95	5	0.76	NA		0|0	0	0|0|0|0|0|0|0|0|0|0|0|0|0|0|0|0|0|0|0|0|0|0
CTNNA1_D2	Q68FH0-2	Pkp4	4|8	12	6	2	0|0|0|0|0|0|0|0|1|0|0|0|0|0|0|0|0|0|0|0|0|0	1	1	1	1	1	6.18	60	0	NA		17.07|17.55	17.3309	0|0|0|0|0|0|0|0|14.04|14.66|0|0|0|0|0|0|0|0|0|0|0|0
CTNNA1_D2	Q69Z38	Peak1	1|0	1	0.5	2	5|3|1|3|0|1|5|2|2|0|0|0|0|0|0|0|0|0|0|0|0|0	0	0	0	0	0	-4.6	0.5	0.76	NA		11.09|0	10.0956	18.72|18.24|15.25|16.74|17.39|16.47|17.9|17.55|15.56|14.45|0|0|0|0|0|0|0|0|0|0|0|0
CTNNA1_D2	Q69ZA1-2	Cdk13	2|2	4	2	2	7|7|9|9|2|7|19|20|9|6|0|0|0|0|0|0|0|0|2|0|0|0	0	0	0	0	0	-13.71	0.45	0.76	NA		0|0	0	16.15|16.28|0|14.87|0|0|17.67|17.38|0|0|0|0|0|0|0|0|0|0|0|0|0|0
CTNNA1_D2	Q69ZA1	Cdk13	2|2	4	2	2	7|7|9|9|2|7|18|20|9|6|0|0|0|0|0|0|0|0|2|0|0|0	0	0	0	0	0	-13.53	0.46	0.76	NA		14.93|14.88	14.9058	18.49|18.78|17.38|18.98|18.82|18.84|20.69|20.34|19.36|18.95|0|0|0|0|0|0|0|0|14.34|0|0|0
CTNNA1_D2	Q69ZN7	Myof	1|3	4	2	2	15|13|3|2|3|5|14|5|2|5|0|0|1|0|0|0|0|0|1|2|0|0	0	0	0	0	0	-11.12	0.62	0.76	NA		18.4|18.43	18.4122	19.6|21.33|0|0|10.87|20.31|21.86|21.13|20.37|16.94|0|0|11.48|11.88|0|0|0|0|15.08|14.92|0|0
CTNNA1_D2	Q69ZS0-3	Pdzrn3	1|0	1	0.5	2	6|5|5|8|5|6|14|6|4|6|0|0|0|0|0|0|0|0|0|0|0|0	0	0	0	0	0	-12.94	0.17	0.76	NA		0|0	0	17.94|17.4|16.38|16.66|17.47|18.48|19.09|18.26|17.62|17.12|0|0|0|0|0|0|0|0|0|0|0|0
CTNNA1_D2	Q69ZZ9	Macf1	1|1	2	1	2	40|35|29|28|7|9|21|18|6|7|0|0|0|0|0|0|0|0|0|0|0|0	0	0	0	0	0	-35.4	0.11	0.76	NA		13.07|13.42	13.2562	0|17.17|13.86|14.57|0|0|17.36|15.57|14.26|14.43|0|0|0|0|0|0|0|0|0|0|0|0
CTNNA1_D2	Q6A037	N4bp1	1|0	1	0.5	2	1|0|2|1|1|0|7|5|2|2|0|0|0|0|0|0|0|0|0|0|0|0	0	0	0	0	0	-5.37	0.52	0.76	NA		0|0	0	0|0|13.02|14.69|16.32|15.22|19.25|18.56|17.48|17.92|0|0|0|0|0|0|0|0|0|0|0|0
CTNNA1_D2	Q6A065-3	Cep170	2|1	3	1.5	2	7|6|6|7|11|8|17|16|12|6|0|0|0|0|0|0|0|0|0|0|0|0	0	0	0	0	0	-15.78	0.34	0.76	NA		0|0	0	0|0|0|0|0|0|0|0|0|0|0|0|0|0|0|0|0|0|0|0|0|0
CTNNA1_D2	Q6A065	Cep170	5|9	14	7	2	21|29|37|42|32|36|67|71|53|40|0|0|0|0|0|0|0|0|0|0|0|0	0	0	0	0	0	-67.96	0.36	0.76	NA		16.26|17.1	16.7416	21.04|21.14|19.89|20.88|21.38|21.17|22.88|22.3|21.38|21.4|0|0|0|0|0|0|0|0|0|0|0|0
CTNNA1_D2	Q6A4J8-2	Usp7	1|1	2	1	2	25|24|14|23|23|20|47|51|17|16|0|0|0|0|0|0|0|0|0|0|0|0	0	0	0	0	0	-47.31	0.08	0.76	NA		13.52|12.79	13.2018	20.86|20.7|18.95|19.76|19.46|19.9|22.25|21.68|20.02|19.95|0|0|0|0|0|0|0|0|14.31|11.69|0|0
CTNNA1_D2	Q6DFV3	Arhgap21	9|17	26	13	2	0|3|1|1|0|0|1|1|0|0|0|0|0|0|0|0|0|0|0|0|0|0	1	1	1	1	1	7.42	40.86	0	NA		17.51|18.26	17.9374	15.59|15.01|13.13|14.18|0|0|16.63|15.9|0|0|0|0|0|0|0|0|0|0|0|0|0|0
CTNNA1_D2	Q6NZJ6	Eif4g1	26|24	50	25	2	99|108|156|157|171|173|141|147|84|84|0|0|0|0|0|0|0|0|2|2|2|1	0	0	0	0	0	-190.34	0.41	0.76	NA		19.22|19.88	19.5893	23.86|23.97|22.42|23.2|23.74|23.57|24.56|23.8|23.43|23|0|0|0|0|0|0|0|0|16.89|15.14|15.14|11.67
CTNNA1_D2	Q6P1F6	Ppp2r2a	13|12	25	12.5	2	9|11|10|10|3|2|7|9|2|3|19|16|33|33|22|23|8|6|42|40|18|15	0	0	0	0	0	-38.02	0.81	0.76	NA		17.99|18	17.9933	19.28|19.64|17.37|18.27|14.43|14.45|18.4|18.15|16.72|15.93|18.37|18.53|18.93|18.57|19.23|19|16.77|16.62|19.56|19.38|18.25|18.08
CTNNA1_D2	Q6P542	Abcf1	1|1	2	1	2	6|3|3|4|3|0|7|7|5|3|0|0|0|0|0|0|0|0|0|0|0|0	0	0	0	0	0	-6.49	0.54	0.76	NA		13.92|14.62	14.3141	18.84|17.82|15.19|17.2|16.15|16.01|20.33|19.63|18.01|17.84|0|0|0|0|0|0|0|0|0|0|0|0
CTNNA1_D2	Q6P5E4	Uggt1	1|0	1	0.5	2	0|0|0|0|0|0|1|0|1|0|0|0|0|0|0|0|0|0|0|0|0|0	0	0	0	0	0	-1.95	5	0.76	NA		0|13.18	12.1803	16.15|16.2|0|0|0|0|12.86|0|14.89|15.34|0|0|0|0|0|0|0|0|0|0|0|0
CTNNA1_D2	Q6PB66	Lrpprc	1|1	2	1	2	2|1|0|2|2|2|0|0|0|1|41|35|5|4|20|17|22|22|18|19|9|13	0	0	0	0	0	-42.55	0.09	0.76	NA		13.48|14.77	14.2651	16.23|15.61|0|17.06|17.59|17.51|16.68|16|0|16.88|19.62|19.05|16.04|15.31|18.45|18.53|18.42|17.82|18.58|18.47|17.61|17.27
CTNNA1_D2	Q6PDH0-2	Phldb1	1|0	1	0.5	2	10|7|3|8|1|0|10|8|5|4|0|0|0|0|0|0|0|1|0|0|0|0	0	0	0	0	0	-11.24	0.19	0.76	NA		14.36|14.43	14.3964	19.6|19.09|16.69|16.84|13.56|14.75|20.1|19.63|18.12|17.72|0|0|0|0|0|0|13.8|13.91|0|0|0|0
CTNNA1_D2	Q6PFD9	Nup98	1|2	3	1.5	2	12|14|9|12|15|10|42|39|13|6|0|0|0|0|0|0|0|0|0|0|0|0	0	0	0	0	0	-30.03	0.19	0.76	NA		13.93|13.88	13.905	20.06|20.2|19.12|19.68|19.3|19.6|21.73|21.38|20.38|20.26|0|0|0|0|0|0|0|0|0|0|0|0
CTNNA1_D2	Q6PGH2	Jpt2	2|1	3	1.5	2	16|19|22|18|19|21|18|22|18|18|0|0|0|0|0|0|0|0|0|0|0|0	0	0	0	0	0	-33.97	0.17	0.76	NA		17.25|17.26	17.253	21.45|21.27|19.68|20.59|21.19|21.03|22.36|21.86|21.11|20.97|0|0|0|0|0|0|0|0|14.18|13.85|0|0
CTNNA1_D2	Q6PGL7	Washc2	2|0	2	1	2	23|28|8|8|5|7|34|32|14|10|0|0|0|0|0|0|0|0|0|0|0|0	0	0	0	0	0	-32.91	0.13	0.76	NA		14.03|14	14.0106	20.83|21.7|17.98|19.33|19.75|19.29|21.75|21.24|20.61|19.53|0|0|0|0|0|0|0|14.89|0|0|0|0
CTNNA1_D2	Q6PHZ2-2	Camk2d	2|0	2	1	2	5|5|2|3|2|0|7|5|4|2|0|0|0|0|0|0|0|0|0|0|0|0	0.01	0.02	0.01	0.02	0.01	-7.31	0.63	0.57	NA		15.53|13.29	14.8057	19.69|18.71|14.91|16.19|13.56|0|20.15|18.71|18.28|18.02|0|0|11.44|12.3|0|0|0|0|0|0|0|0
CTNNA1_D2	Q6QI06	Rictor	1|0	1	0.5	2	2|0|1|0|3|2|10|9|2|5|0|0|0|0|0|0|0|0|0|0|0|0	0	0	0	0	0	-6.9	0.32	0.76	NA		0|0	0	16.38|16.27|14.45|16.45|14.09|13.87|18.62|18.35|17.57|17.85|0|0|0|0|0|0|0|0|0|0|0|0
CTNNA1_D2	Q6VGS5-2	Ccdc88c	2|0	2	1	2	4|1|0|3|1|2|4|1|2|2|0|0|0|0|0|0|0|0|0|0|0|0	0.09	0.17	0.09	0.17	0.09	-5.03	1.1	0.48	NA		16.69|16.15	16.4412	18.53|18.5|13.62|17.87|13.86|16.41|19.93|18.42|15.11|16.49|0|0|0|0|0|0|0|0|0|0|0|0
CTNNA1_D2	Q6Y685	Tacc1	5|5	10	5	2	5|5|7|15|11|18|13|11|9|8|0|0|0|0|0|0|0|0|0|0|0|0	0	0	0	0	0	-9.66	1.08	0.66	NA		0|0	0	0|0|0|0|0|0|16.25|16.24|0|0|0|0|0|0|0|0|0|0|0|0|0|0
CTNNA1_D2	Q6Y7W8	Gigyf2	3|5	8	4	2	20|19|13|11|17|10|34|36|21|20|0|0|0|0|0|0|0|0|0|0|0|0	0	0	0	0	0	-30.26	0.44	0.76	NA		15.66|15.99	15.8341	21.01|20.81|18.57|19.51|20.03|19.25|22.02|21.06|20.78|20.66|0|0|0|0|0|0|0|0|0|0|0|0
CTNNA1_D2	Q6ZWN5	Rps9	22|17	39	19.5	2	22|11|10|18|24|4|14|12|27|20|0|0|13|12|7|10|27|27|27|27|9|7	0	0	0	0	0	-28.69	1.31	0.72	NA		19.38|19.31	19.3466	20.78|20.19|17.65|20.04|19.48|18.27|20.43|20.2|21.01|20.78|14.1|15.43|16.99|16.6|16.9|17.29|18.93|18.37|19.2|19.14|17.76|17.27
CTNNA1_D2	Q6ZWU9	Rps27	6|6	12	6	2	5|4|7|10|9|8|5|7|3|4|3|4|3|4|3|3|9|10|12|12|9|7	0	0	0	0	0	-15.32	0.94	0.76	NA		17.69|17.72	17.7008	19.63|19|17.66|19.39|20.43|19.4|20.35|19.9|19.58|19.35|15.4|16.25|14.57|14.77|16.78|17.04|17.86|17.8|17.78|17.63|17.24|16.86
CTNNA1_D2	Q6ZWV3	Rpl10	4|4	8	4	2	7|5|5|4|3|3|8|7|6|4|3|4|4|3|3|1|9|9|13|13|3|1	0	0	0	0	0	-14.43	0.75	0.76	NA		16.8|16.69	16.7482	20.11|19.63|16.5|17.31|16.96|18.17|20.01|19.07|18.5|18.2|16.43|15.69|15.75|15.5|16.43|16.55|16.81|16.36|17.81|17.45|15.6|16
CTNNA1_D2	Q6ZWX6	Eif2s1	3|5	8	4	2	7|6|0|5|4|0|11|6|6|7|0|0|0|1|0|0|1|3|9|5|2|1	0	0	0	0	0	-8.56	1.19	0.62	NA		16.3|16.53	16.4197	19.82|18.94|15.01|17.66|17.93|0|19.58|19.18|19.27|18.65|11.97|0|14.21|13.4|13.22|13.17|14.92|15.1|16.63|16.49|14.7|14.24
CTNNA1_D2	Q6ZWY3	Rps27l	4|1	5	2.5	2	6|4|5|6|9|6|5|7|4|4|5|3|3|3|6|3|14|14|7|11|10|9	0	0	0	0	0	-25.67	0.38	0.76	NA		16.1|16.01	16.0534	17.78|17.81|16.54|18.38|19.35|0|18.7|17.99|17.76|17.45|15.94|16.1|14.31|14.03|15.74|15.78|16.98|16.67|16.44|16.21|15.88|15.58
CTNNA1_D2	Q71LX4	Tln2	3|3	6	3	2	12|16|19|23|13|11|17|21|12|8|0|0|0|0|0|0|0|0|0|0|0|0	0	0	0	0	0	-21.54	0.43	0.76	NA		0|12.39	11.3888	0|19.25|0|14.99|12.58|14.86|18.66|18.26|14.29|0|0|0|0|0|0|0|0|14.12|0|0|0|0
CTNNA1_D2	Q76N33	Stambpl1	2|2	4	2	2	15|16|18|15|16|11|17|17|13|5|0|0|0|0|0|0|0|0|0|0|0|0	0	0	0	0	0	-22.09	0.31	0.76	NA		15.89|15.84	15.8635	20.49|20.48|19.12|19.98|20.65|20.25|20.94|20.97|20.09|19.47|0|0|0|0|0|0|0|0|0|0|0|0
CTNNA1_D2	Q78PY7	Snd1	4|5	9	4.5	2	22|16|4|7|12|11|13|21|18|14|2|3|3|4|1|2|10|3|18|16|1|2	0	0	0	0	0	-28.89	0.49	0.76	NA		16.57|16.41	16.4928	20.61|20.31|15.87|17.12|19.28|17.77|20.16|20.14|19.73|19.13|14.51|12.94|14.84|15.15|15.93|15.85|17.15|15.35|18.09|18.02|15.53|14.96
CTNNA1_D2	Q78ZA7	Nap1l4	2|1	3	1.5	2	3|1|0|0|3|0|3|3|1|0|0|0|0|0|0|0|0|0|0|0|0|0	0.17	0.35	0.17	0.35	0.17	-1.91	2.36	0.42	NA		0|0	0	15.38|0|0|0|0|0|15.87|15.17|0|0|0|0|0|0|0|0|0|0|0|0|0|0
CTNNA1_D2	Q791T5-2	Mtch1	1|0	1	0.5	2	0|0|0|0|0|0|2|0|1|0|0|0|0|0|0|0|1|0|0|0|0|0	0	0	0	0	0	-2.25	2.75	0.76	NA		0|0	0	0|0|0|0|0|0|18.1|17.74|15.82|15.71|0|0|0|0|0|0|13.65|0|0|0|0|0
CTNNA1_D2	Q7M6Y3-5	Picalm	1|2	3	1.5	2	14|14|15|24|7|8|28|30|10|9|0|0|1|0|0|0|0|0|1|0|0|0	0	0	0	0	0	-27.97	0.2	0.76	NA		15.42|15	15.2208	19.95|19.7|17.54|18.53|17.65|18.34|21.42|20.88|18.96|18.25|0|0|12.13|0|0|0|0|0|0|0|11.63|0
CTNNA1_D2	Q7TMM9	Tubb2a	23|40	63	31.5	2	80|70|51|72|91|82|77|71|60|54|62|57|41|37|49|55|104|106|112|109|54|61	0	0	0	0	0	-236.86	0.45	0.76	NA		15.34|16.01	15.7145	20.17|20.52|16.2|17.78|18.37|17.19|20.07|19.55|19|18.51|15.68|0|14.72|13.63|13.86|14.24|15.9|16.14|17.14|17.15|13.13|0
CTNNA1_D2	Q7TNC6	Kif26b	1|0	1	0.5	2	0|0|0|2|0|0|1|0|0|0|0|0|0|0|0|0|0|0|0|0|0|0	0	0	0	0	0	-2.1	3.67	0.76	NA		0|18.43	17.4297	0|0|0|18.44|0|0|0|0|0|0|0|0|0|0|0|0|0|0|0|0|0|0
CTNNA1_D2	Q7TPM1	Prrc2b	1|2	3	1.5	2	7|8|13|16|8|7|19|17|10|10|0|0|0|0|0|0|0|0|1|1|0|0	0	0	0	0	0	-19.71	0.28	0.76	NA		0|0	0	18.61|18.74|16.21|17.22|16.92|16.85|21.43|20.42|18.82|18.57|0|0|0|0|0|0|0|0|0|0|0|0
CTNNA1_D2	Q7TQH0-2	Atxn2l	3|6	9	4.5	2	22|31|41|38|29|32|56|50|44|44|0|0|0|0|0|0|0|0|0|0|0|0	0	0	0	0	0	-65.8	0.26	0.76	NA		16.42|16.81	16.6255	21.27|21.1|19.69|20.61|20.39|20.75|22.53|22.02|21.22|21.02|0|0|10.64|0|0|0|0|0|0|0|0|0
CTNNA1_D2	Q7TQI3	Otub1	1|0	1	0.5	2	2|1|0|1|2|3|1|1|0|1|0|0|0|0|0|0|0|0|3|2|0|1	0	0	0	0	0	-4.54	0.61	0.76	NA		14.48|14.3	14.3902	20.77|20.75|18.62|19.13|19.34|19.83|16.65|16.81|14.78|14.24|0|0|12.03|11.88|20.02|20.14|0|0|15.46|15.01|0|11.71
CTNNA1_D2	Q7TS75	Amer1	1|0	1	0.5	2	0|0|0|0|0|0|0|0|0|0|0|0|0|0|0|0|0|0|0|0|0|0	0	0	0	0	0	-1.95	5	0.76	NA		0|0	0	0|0|0|0|0|0|0|0|0|0|0|0|0|0|0|0|0|0|0|0|0|0
CTNNA1_D2	Q7TSC1	Prrc2a	2|5	7	3.5	2	15|20|20|24|10|9|43|39|27|26|0|0|0|0|0|0|0|0|1|1|0|0	0	0	0	0	0	-39.33	0.33	0.76	NA		14.2|13.81	14.0154	20.38|20.74|17.73|18.66|19.18|18.46|22.11|21.39|20.7|20.44|0|0|0|0|0|0|0|0|0|0|0|0
CTNNA1_D2	Q7TSF1	Dsg1b	1|1	2	1	2	0|0|0|0|0|0|0|0|0|0|0|0|0|0|0|0|0|0|0|0|0|0	0	0	0	0	0	0.56	10	0.76	NA		13.2|13.66	13.4497	0|0|12.86|0|0|0|0|14.8|0|0|0|0|0|0|0|0|0|0|0|0|0|0
CTNNA1_D2	Q7TSJ2	Map6	3|4	7	3.5	2	13|10|17|20|18|23|37|32|22|14|0|0|0|0|0|0|0|0|0|0|0|0	0	0	0	0	0	-31.23	0.37	0.76	NA		17.23|17.05	17.1416	20.38|20.35|18.72|19.48|19.67|19.18|22.19|21.74|20.2|20.08|0|0|0|0|0|0|0|0|12.65|0|0|0
CTNNA1_D2	Q7TT28	Rexo1	1|0	1	0.5	2	0|0|0|0|0|0|1|0|0|1|0|0|0|0|0|0|0|0|0|0|0|0	0	0	0	0	0	-1.95	5	0.76	NA		13.56|13.5	13.5322	0|0|0|0|0|0|0|0|0|0|0|0|0|0|0|0|0|0|0|0|0|0
CTNNA1_D2	Q7TT37	Elp1	4|5	9	4.5	2	42|42|42|49|36|32|48|55|31|32|0|0|0|0|0|0|1|0|0|0|0|0	0	0	0	0	0	-67.35	0.24	0.76	NA		16.93|17.01	16.9705	21.5|21.5|19.73|20.64|20.83|20.81|22.39|22.08|21.21|20.96|0|0|0|0|0|0|0|0|0|0|0|0
CTNNA1_D2	Q80SW1	Ahcyl1	2|3	5	2.5	2	6|10|2|1|0|2|10|10|8|8|0|0|0|1|0|0|3|0|0|1|1|0	0	0	0	0	0	-8.27	0.87	0.64	NA		16.96|16.57	16.777	19.02|19.18|15.34|16.77|15.05|15.76|22.82|22.21|18.37|18.63|0|0|11.27|10.63|0|0|12.56|13.13|12.52|12.27|12.65|0
CTNNA1_D2	Q80TE7	Lrrc7	8|5	13	6.5	2	0|0|1|3|0|0|2|6|1|2|0|0|0|0|0|0|0|0|0|0|0|0	0.87	0.94	0.87	0.94	0.87	1.34	9.53	0.03	NA		15.3|14.8	15.0727	0|0|0|0|0|0|0|0|0|0|0|0|0|0|0|0|0|0|0|0|0|0
CTNNA1_D2	Q80TH2-2	Erbin	76|83	159	79.5	2	19|21|9|9|3|4|34|41|16|16|0|0|0|0|0|0|0|0|0|0|0|0	0.99	0.99	0.99	0.99	0.99	4.08	10.17	0	NA		21.01|21.42	21.2293	20.65|20.37|17.51|18.32|18.02|18.2|21.81|21.23|20.32|19.84|0|0|0|0|0|0|0|0|0|0|0|0
CTNNA1_D2	Q80TM9	Nisch	1|0	1	0.5	2	1|2|0|3|5|4|8|7|0|1|0|0|0|0|0|0|0|0|0|0|0|0	0	0	0	0	0	-6.35	0.35	0.76	NA		0|0	0	16.05|16.07|15.85|16.52|16.33|16.81|18.43|17.54|0|12.6|0|0|0|0|0|0|0|0|0|0|0|0
CTNNA1_D2	Q80TQ2-2	Cyld	3|3	6	3	2	30|26|28|15|28|30|41|37|23|23|0|0|0|0|0|0|0|0|0|0|0|0	0	0	0	0	0	-45.43	0.23	0.76	NA		15.39|15.56	15.4791	21.28|21.08|19.27|20.26|20.66|20.65|22.13|21.49|20.75|20.72|0|0|0|0|0|0|0|0|12.64|12.26|0|0
CTNNA1_D2	Q80TQ2-3	Cyld	3|2	5	2.5	2	5|11|14|7|13|10|14|13|14|15|5|4|2|3|1|2|6|8|2|1|1|1	0	0	0	0	0	-24.24	0.36	0.76	NA		15.93|15.75	15.8418	0|0|15.78|16.72|18.81|18.83|17.92|17.34|15.75|0|17.49|17.41|15.3|15.2|16.9|16.8|18.49|18.44|16.42|15.9|16.33|16.19
CTNNA1_D2	Q80TV8-2	Clasp1	1|0	1	0.5	2	4|4|4|7|6|8|11|7|3|1|0|0|0|0|0|0|0|0|0|0|0|0	0	0	0	0	0	-10.87	0.2	0.76	NA		0|0	0	0|0|0|0|0|0|0|0|0|0|0|0|0|0|0|0|0|0|0|0|0|0
CTNNA1_D2	Q80TV8	Clasp1	1|0	1	0.5	2	4|4|4|7|6|8|12|7|3|1|0|0|0|0|0|0|0|0|0|0|0|0	0	0	0	0	0	-11.06	0.2	0.76	NA		0|0	0	0|0|15.25|14.86|17.18|15.41|17.85|16.95|14.63|16.45|0|0|0|0|0|0|0|0|0|0|0|0
CTNNA1_D2	Q80U49	Cep170b	1|1	2	1	2	2|2|3|4|1|4|3|7|2|1|0|0|0|0|0|0|0|0|0|0|0|0	0	0	0	0	0	-4.43	0.76	0.76	NA		16.69|16.77	16.7313	17.74|18.64|17.76|18.71|19.37|19.53|17.93|17.87|15.63|13.95|0|0|0|0|0|0|0|0|0|0|0|0
CTNNA1_D2	Q80U72-2	Scrib	33|37	70	35	2	9|13|4|11|10|6|27|26|5|4|0|0|0|0|0|0|0|0|0|0|0|0	0.93	0.94	0.93	0.94	0.93	2.38	6.7	0.02	NA		19.03|19.72	19.4142	19.92|19.81|17.34|17.9|18.03|18.3|20.99|20.6|17.77|17.98|0|0|0|0|0|0|0|0|0|0|0|0
CTNNA1_D2	Q80U93	Nup214	2|2	4	2	2	61|59|53|58|37|50|64|61|45|41|0|0|0|0|0|0|0|0|0|1|0|0	0	0	0	0	0	-97.28	0.08	0.76	NA		18.06|18.28	18.1733	22.09|22.21|22.75|22.89|21.72|21.99|23.08|22.36|21.89|21.76|0|0|0|0|0|0|0|0|12.5|0|0|0
CTNNA1_D2	Q80UG5-3	Septin9	6|6	12	6	2	19|20|15|8|7|5|34|33|24|20|0|0|0|0|0|0|0|0|0|0|0|0	0	0	0	0	0	-21.42	0.71	0.76	NA		17.07|17.22	17.1459	20.85|20.65|18.68|19.63|19.64|19.36|21.76|21.36|20.46|20.26|0|0|0|0|0|0|0|0|12.8|12.37|0|0
CTNNA1_D2	Q80WQ2	Vac14	9|9	18	9	2	7|8|3|7|9|9|15|24|6|8|0|0|0|0|0|0|0|0|0|0|0|0	0.02	0.02	0.02	0.02	0.02	-3.97	2.06	0.56	NA		17.12|17.45	17.2953	18.75|18.67|16.73|17.87|17.71|17.69|19.97|19.62|17.97|18.01|0|0|0|0|0|0|0|0|0|0|0|0
CTNNA1_D2	Q80X50-5	Ubap2l	5|9	14	7	2	47|54|51|64|63|59|64|60|36|36|0|0|0|0|0|0|0|0|2|2|0|0	0	0	0	0	0	-89.17	0.29	0.76	NA		17.19|17.16	17.1763	22.16|22.15|20.71|21.43|21.99|21.72|23.41|22.83|21.76|21.66|0|0|0|0|0|0|0|0|0|12.91|0|0
CTNNA1_D2	Q80X50	Ubap2l	5|9	14	7	2	48|55|51|64|62|58|65|59|37|36|0|0|0|0|0|0|0|0|2|2|0|0	0	0	0	0	0	-89.37	0.29	0.76	NA		0|0	0	16.55|16.36|0|0|0|0|17.36|16.46|16.42|16.35|0|0|0|0|0|0|0|0|0|0|0|0
CTNNA1_D2	Q80X90	Flnb	12|11	23	11.5	2	129|119|143|158|169|167|165|162|77|76|14|12|12|14|17|22|7|8|40|42|15|15	0	0	0	0	0	-275.29	0.16	0.76	NA		18.34|17.7	18.0546	23.49|23.32|21.65|22.57|23.17|23.17|24.27|23.56|22.45|22.19|14.78|14.85|17.05|16.92|17.96|17.98|15.27|14.29|18.97|18.72|16.4|16.25
CTNNA1_D2	Q80XI3-3	Eif4g3	4|5	9	4.5	2	18|19|25|24|25|26|27|27|14|18|0|0|0|0|0|0|0|0|0|0|0|0	0	0	0	0	0	-32.1	0.44	0.76	NA		12.72|13.48	13.1505	18.13|18.18|15.97|16.73|15.67|15.1|19.99|19.57|18.31|18.08|0|0|0|0|0|0|0|0|0|0|0|0
CTNNA1_D2	Q80XK6	Atg2b	1|1	2	1	2	11|13|13|18|6|6|43|42|17|11|0|0|0|0|0|0|0|0|0|0|0|0	0	0	0	0	0	-31.46	0.12	0.76	NA		13.82|13.6	13.7177	19.18|19.97|18.65|19.54|19.05|18.34|22.29|21.67|19.92|19.68|0|0|0|0|0|0|0|0|0|0|0|0
CTNNA1_D2	Q811D0-2	Dlg1	2|2	4	2	2	0|1|2|2|0|0|5|2|2|2|0|0|0|0|0|0|0|0|0|0|0|0	0.29	0.29	0.29	0.29	0.29	-0.9	2.75	0.34	NA		14.2|15.02	14.6698	0|14.85|15.07|16.2|0|0|18.55|17.93|14.33|13.98|0|0|0|0|0|0|0|0|0|0|0|0
CTNNA1_D2	Q8BFQ4	Wdr82	1|0	1	0.5	2	0|0|0|0|0|0|0|0|1|0|0|0|0|0|0|0|0|0|0|0|0|0	0	0	0	0	0	-1.95	5	0.76	NA		0|0	0	0|0|0|0|0|0|0|0|0|0|0|0|0|0|0|0|0|0|0|0|0|0
CTNNA1_D2	Q8BFR5	Tufm	18|18	36	18	2	12|11|2|2|5|4|5|5|6|6|85|80|25|23|41|44|63|65|38|45|38|36	0	0	0	0	0	-78.71	0.62	0.76	NA		18.24|18.72	18.5039	20.33|19.93|16.3|17.73|17.87|17.97|19.86|19.27|18.63|17.44|20.72|20.72|18.39|18.07|19.63|19.63|20.24|20.24|19.82|19.73|19.05|18.96
CTNNA1_D2	Q8BFW7	Lpp	8|6	14	7	2	4|5|3|1|2|4|13|12|8|4|2|2|2|2|4|3|1|1|8|6|0|0	0.01	0.02	0.01	0.02	0.01	-6.39	1.77	0.59	NA		18.73|18.9	18.8174	20.52|20.42|18.28|18.6|19.17|19.1|21.15|20.6|19.59|19.77|14.77|14.01|16.31|16.41|16.22|15.89|14.63|13.56|17|16.91|14.62|14.87
CTNNA1_D2	Q8BFY9-2	Tnpo1	2|4	6	3	2	18|25|37|46|58|45|47|52|25|31|0|0|0|0|0|0|0|0|0|0|0|0	0	0	0	0	0	-68.35	0.17	0.76	NA		15.93|16.58	16.2912	20.98|21|19.75|20.75|21.4|21.27|22.39|21.89|20.65|20.46|0|0|0|0|0|0|0|0|0|12.31|0|0
CTNNA1_D2	Q8BFZ3	Actbl2	4|4	8	4	2	30|22|15|12|42|37|24|19|4|5|45|42|37|42|21|21|64|68|36|33|14|16	0	0	0	0	0	-114.62	0.14	0.76	NA		0|0	0	0|0|0|0|0|0|0|0|0|0|0|0|0|0|0|0|0|0|0|0|0|0
CTNNA1_D2	Q8BG05	Hnrnpa3	3|2	5	2.5	2	12|10|8|8|3|4|22|19|9|11|0|0|0|0|1|0|1|1|11|7|2|2	0	0	0	0	0	-20.09	0.42	0.76	NA		16.02|16	16.0115	20.28|20.5|18.4|19.1|18.24|18.5|21.17|20.65|20.1|19.65|0|12.51|14.03|14.25|15.4|15.1|15.03|14.77|17.12|16.96|15.34|15.36
CTNNA1_D2	Q8BGD9	Eif4b	41|37	78	39	2	73|71|61|90|124|121|115|105|94|99|0|0|0|1|0|0|0|0|7|8|1|0	0	0	0	0	0	-101.79	0.88	0.76	NA		20.03|19.96	19.993	23.41|23.27|21.54|22.45|23.06|22.87|23.94|23.47|23.13|22.93|0|0|14.54|14.51|12.61|11.51|0|0|16.88|16.5|11.64|11.38
CTNNA1_D2	Q8BGQ7	Aars1	2|0	2	1	2	0|0|0|0|0|0|1|0|0|0|0|0|4|3|1|1|0|0|6|2|1|1	0.1	0.2	0.1	0.2	0.1	-5.13	1.1	0.47	NA		14.57|14.01	14.3182	0|0|0|0|0|0|0|15.38|0|0|0|0|16.44|15.71|15.85|15.97|0|0|16.94|16.73|14.62|13.8
CTNNA1_D2	Q8BGS2	Bola2	1|0	1	0.5	2	0|0|0|0|0|0|0|0|1|0|0|0|3|4|4|3|1|0|7|3|1|1	0	0	0	0	0	-5.87	0.39	0.76	NA		14.09|13.75	13.9311	0|0|0|0|0|0|0|0|16.53|0|0|14.42|15.66|15.68|16.82|16.62|14.33|13.25|16.61|15.57|13.93|14.6
CTNNA1_D2	Q8BH04	Pck2	2|1	3	1.5	2	2|1|0|0|0|1|1|0|0|0|1|2|1|0|2|1|2|0|5|3|0|1	0.05	0.1	0.05	0.1	0.05	-3.65	1.43	0.52	NA		14.78|15.06	14.9253	14.71|13.19|0|0|0|14.08|0|0|0|0|12.85|0|10.77|0|13.83|13.42|14.5|14.13|15.9|15.68|13.83|13.83
CTNNA1_D2	Q8BHD7-2	Ptbp3	1|1	2	1	2	3|5|2|2|4|2|9|7|3|3|0|0|2|2|0|2|3|3|6|7|2|3	0	0	0	0	0	-11.59	0.31	0.76	NA		0|0	0	0|0|0|0|13.39|0|17.92|17.06|0|0|0|0|0|0|0|0|0|0|0|0|0|0
CTNNA1_D2	Q8BJF9	Chmp2b	3|2	5	2.5	2	4|1|2|0|0|1|7|5|5|5|0|0|0|0|0|0|0|0|0|0|0|0	0.12	0.18	0.12	0.18	0.12	-2.77	1.83	0.46	NA		15.74|15.41	15.5864	17.19|18.37|15.54|0|15.72|0|18.8|18.26|18.14|17.69|0|0|0|0|0|0|0|0|0|0|0|0
CTNNA1_D2	Q8BJL1	Fbxo30	1|0	1	0.5	2	0|0|1|3|1|1|3|5|1|2|0|0|0|0|0|0|0|0|0|0|0|0	0	0	0	0	0	-4.56	0.65	0.76	NA		13.61|0	12.6112	0|15.25|13.75|14.39|0|0|18.05|18.34|15.92|16.13|0|0|0|0|0|0|0|0|0|0|0|0
CTNNA1_D2	Q8BJW6	Eif2a	7|6	13	6.5	2	29|23|22|26|20|20|28|32|19|17|0|0|0|0|0|0|0|0|0|0|0|0	0	0	0	0	0	-30.35	0.61	0.76	NA		17.44|17.39	17.4171	21.56|21.35|19.31|20.29|20.74|20.61|21.97|21.41|20.81|20.65|0|0|0|0|0|0|0|0|0|0|0|0
CTNNA1_D2	Q8BK64	Ahsa1	7|12	19	9.5	2	17|25|9|11|16|13|23|21|17|16|4|3|2|1|0|3|14|7|15|15|5|4	0	0	0	0	0	-29.88	0.87	0.72	NA		17.41|18.12	17.8066	19.88|20.15|17.49|18.46|18.85|20.24|21.7|20.47|20.05|19.76|15.69|15.63|13.42|14.18|16.08|16.74|17.16|16.13|18.24|17.75|16.46|15.57
CTNNA1_D2	Q8BK67	Rcc2	10|7	17	8.5	2	1|0|5|4|1|0|2|1|0|2|11|4|29|27|21|21|11|11|38|40|20|11	0	0	0	0	0	-32.72	0.72	0.76	NA		17.6|17.56	17.5815	17.92|18.76|17.41|18.6|0|0|17.73|17.82|16.15|16.78|18.79|18.04|18.37|18.13|18.64|18.61|18.32|17.82|19.12|18.95|17.97|17.58
CTNNA1_D2	Q8BKC5	Ipo5	1|1	2	1	2	5|4|1|2|4|7|11|8|2|2|0|0|1|0|0|0|0|0|1|1|0|0	0	0	0	0	0	-7.43	0.45	0.76	NA		13.24|13.4	13.3241	16.75|16.48|13.2|14.53|15.73|15.9|18.77|17.52|17.13|16.96|0|0|13.39|12.72|0|0|0|0|12.3|11.99|0|0
CTNNA1_D2	Q8BKI2	Tnrc6b	2|3	5	2.5	2	10|9|8|10|3|6|35|35|26|19|0|0|0|0|0|0|0|0|0|0|0|0	0	0	0	0	0	-25.12	0.34	0.76	NA		14.75|15.17	14.9763	19.82|19.65|17.94|18.94|16.45|17.63|21.68|21.07|20.19|19.75|0|0|0|0|0|0|0|0|0|0|0|0
CTNNA1_D2	Q8BKX1	Baiap2	1|2	3	1.5	2	5|6|5|7|2|3|24|16|6|2|0|0|0|0|0|0|0|0|0|0|0|0	0	0	0	0	0	-11.91	0.43	0.76	NA		14.18|14.21	14.1934	18.25|18.38|16.47|17.19|17.17|17.68|20.59|19.81|18.44|18.11|0|0|0|0|0|0|0|0|0|0|0|0
CTNNA1_D2	Q8BMA6	Srp68	2|4	6	3	2	7|10|6|9|5|7|17|17|3|3|0|0|0|0|0|0|0|0|0|0|0|0	0	0	0	0	0	-11.58	0.79	0.66	NA		12.33|15.51	14.6569	18.1|18.55|17.03|17.63|17.1|17.21|20.3|19.78|17.44|17.98|0|0|0|0|0|0|0|0|0|0|0|0
CTNNA1_D2	Q8BML1-5	Mical2	1|0	1	0.5	2	0|0|0|0|0|0|0|0|0|0|0|0|0|0|0|0|0|0|0|0|0|0	0	0	0	0	0	-1.95	5	0.76	NA		0|0	0	0|0|0|0|0|0|0|0|17.09|17.33|0|0|0|0|0|0|0|0|0|0|0|0
CTNNA1_D2	Q8BML9	Qars1	1|0	1	0.5	2	35|35|18|23|21|20|38|31|25|17|0|0|0|0|0|0|0|0|0|0|0|0	0	0	0	0	0	-51.9	0.04	0.76	NA		14.76|14.55	14.6596	24.71|21.19|19.02|20.03|20.4|20.3|21.82|21.05|20.63|20.39|0|0|0|0|0|0|0|0|12.64|12.78|0|0
CTNNA1_D2	Q8BMS1	Hadha	9|6	15	7.5	2	19|16|0|2|0|0|5|8|4|0|40|35|14|13|17|17|28|33|36|32|14|18	0	0	0	0	0	-51.45	0.47	0.76	NA		16.73|17.04	16.8915	19.68|19.34|0|0|14.79|0|22.24|21.52|15.87|13.82|19.14|19.36|17.42|16.86|18.19|18.34|18.8|18.63|18.65|18.52|17.5|17.34
CTNNA1_D2	Q8BP67	Rpl24	6|6	12	6	2	8|8|8|11|13|8|8|10|11|11|0|0|6|5|6|8|6|5|15|16|8|6	0	0	0	0	0	-21.05	0.75	0.76	NA		17.72|17.93	17.8292	19.83|19.51|17.15|18.76|19.85|18.57|19.99|19.67|19.66|19.57|16.29|15.41|15.52|15.15|15.83|16.41|16.45|17.57|17.66|17.66|16.56|16.08
CTNNA1_D2	Q8BR07-3	Bicd1	1|0	1	0.5	2	1|1|0|0|0|0|3|2|4|0|0|0|0|0|0|0|0|0|0|0|0|0	0	0	0	0	0	-3.52	1	0.76	NA		12.81|12.37	12.6076	0|0|0|0|17.82|18.01|18.11|17.44|15.19|0|0|0|0|0|0|0|0|0|0|0|0|0
CTNNA1_D2	Q8BRT1-5	Clasp2	2|0	2	1	2	5|2|3|1|1|2|21|19|8|4|0|0|0|0|0|0|0|0|0|0|0|0	0	0	0	0	0	-12.37	0.33	0.76	NA		0|0	0	15.14|13.6|0|0|14.57|0|17.73|17.38|13.43|0|0|0|0|0|0|0|0|0|0|0|0|0
CTNNA1_D2	Q8BRT1	Clasp2	4|0	4	2	2	12|16|11|15|10|9|47|40|32|16|0|0|0|0|0|0|0|0|0|0|0|0	0	0	0	0	0	-40.64	0.21	0.76	NA		14.98|16.19	15.7108	21.64|19.02|17.74|18.97|18.91|19.01|21.79|21.45|20.26|19.67|0|0|0|0|0|0|0|0|0|0|0|0
CTNNA1_D2	Q8BT07	Cep55	1|0	1	0.5	2	4|7|2|2|1|2|15|13|6|5|0|0|0|0|0|0|0|0|0|0|0|0	0	0	0	0	0	-11.11	0.19	0.76	NA		14.06|14.06	14.0634	19.2|18.35|15.29|16.7|0|17.2|20.73|20.05|17.99|17.94|0|0|0|0|0|0|0|0|0|0|0|0
CTNNA1_D2	Q8BTM8	Flna	43|49	92	46	2	187|182|262|273|304|300|266|251|152|152|31|23|46|24|42|46|18|12|83|92|28|27	0	0	0	0	0	-421.36	0.36	0.76	NA		20.64|20.86	20.7556	24.78|24.65|23.16|24.19|24.63|24.57|25.66|25.1|24.32|24.11|19.29|19.02|18.98|18.43|19.81|19.72|18.61|18.33|20.4|20.24|18.92|18.96
CTNNA1_D2	Q8BVY0	Rsl1d1	5|3	8	4	2	3|2|0|2|5|3|7|8|6|5|0|0|1|0|0|0|3|1|3|3|0|0	0.04	0.07	0.04	0.07	0.04	-5.06	1.69	0.53	NA		15.75|15.84	15.7945	17.88|17.49|0|15.1|16.38|15.14|18.52|17.76|17.89|17.25|0|0|11.24|0|0|0|14.59|14.47|14.73|14.91|0|0
CTNNA1_D2	Q8BWW4	Larp4	2|2	4	2	2	3|5|2|2|3|3|8|4|2|4|1|1|0|0|0|0|0|0|0|1|0|0	0.01	0.01	0.01	0.01	0.01	-4.46	1.13	0.58	NA		13.83|14.4	14.1405	17.75|17.69|15.79|15.74|15.48|14.25|19.29|18.63|17.74|17.18|12.79|13.24|12.74|0|12.9|11.85|0|0|13.27|13.56|0|0
CTNNA1_D2	Q8BWW9	Pkn2	1|1	2	1	2	2|6|3|4|0|0|24|14|8|5|0|0|0|0|0|0|0|0|0|0|0|0	0	0	0	0	0	-9.87	0.33	0.76	NA		14.36|0	13.3603	18.44|18.9|17.93|18.55|0|0|20.84|20.33|18.62|18.8|0|0|0|0|0|0|0|0|0|0|0|0
CTNNA1_D2	Q8BX02	Kank2	24|26	50	25	2	48|48|60|56|76|72|79|78|49|47|0|0|0|0|0|0|0|0|2|0|0|0	0	0	0	0	0	-63.75	0.89	0.76	NA		19.44|19.52	19.4847	22.13|22.26|20.72|21.49|21.8|21.8|23.57|23.04|22.11|21.82|0|0|10.64|0|0|0|0|0|15.5|14.51|0|0
CTNNA1_D2	Q8BX17	Gemin5	1|2	3	1.5	2	3|2|1|2|3|1|7|10|6|3|0|0|0|0|0|0|0|0|0|0|0|0	0.01	0.02	0.01	0.02	0.01	-5.88	0.87	0.58	NA		0|0	0	17.68|18.82|16.36|17.39|18.4|14.49|19.81|19.67|17.63|17.95|0|0|0|0|0|0|0|0|0|0|0|0
CTNNA1_D2	Q8BZA9	Tigar	3|5	8	4	2	15|16|22|16|17|19|21|24|12|11|0|0|0|0|0|0|0|0|0|0|0|0	0	0	0	0	0	-25.33	0.51	0.76	NA		15.62|15.09	15.3806	20.34|20.25|18.56|19.25|19.86|19.86|21.33|20.78|20.16|19.86|0|0|0|0|0|0|0|0|11.86|12.84|0|0
CTNNA1_D2	Q8C0T5	Sipa1l1	2|1	3	1.5	2	6|2|0|0|0|0|4|0|4|3|0|0|0|0|0|0|0|0|0|0|0|0	0.13	0.26	0.13	0.26	0.13	-2.51	1.74	0.45	NA		14.78|13.66	14.3286	18.24|17.68|0|14.44|0|0|17.28|16.67|17.34|16.85|0|0|0|0|0|0|0|0|0|0|0|0
CTNNA1_D2	Q8C0V9-2	Frmd6	1|1	2	1	2	1|0|0|0|0|0|1|2|0|0|0|0|0|0|0|0|0|0|0|0|0|0	0	0	0	0	0	-0.24	5.5	0.76	NA		13.9|14.28	14.1032	0|0|0|0|0|0|0|14.92|0|0|0|0|0|0|0|0|0|0|0|0|0|0
CTNNA1_D2	Q8C4J7	Tbl3	1|0	1	0.5	2	0|1|0|0|0|0|1|0|1|0|0|1|0|0|0|0|0|0|2|0|0|0	0	0	0	0	0	-2.56	1.83	0.76	NA		0|0	0	14.71|14.31|0|14.16|0|0|16.09|14.98|14.26|0|0|0|0|11.06|0|0|0|0|12.81|16.15|0|0
CTNNA1_D2	Q8CAF4-3	Nhsl1	4|1	5	2.5	2	0|1|0|0|0|0|0|1|1|0|0|0|0|0|0|0|0|0|0|0|0|0	0.5	1	0.5	1	0.5	0.12	18.33	0.17	NA		15.84|15.79	15.8173	0|16.41|0|0|0|0|0|0|15.99|15.57|0|0|0|0|0|0|0|0|0|0|0|0
CTNNA1_D2	Q8CDJ8	Ston1	1|0	1	0.5	2	1|1|1|0|0|0|5|4|2|0|0|0|0|0|0|0|0|0|0|0|0|0	0	0	0	0	0	-4.08	0.79	0.76	NA		11.5|0	10.5037	13.95|0|12.18|0|0|0|18.28|17.72|11.61|0|0|0|0|0|0|0|0|0|0|0|0|0
CTNNA1_D2	Q8CFE4	Scyl2	2|4	6	3	2	30|32|22|29|18|23|45|51|24|15|0|0|0|0|0|0|0|0|0|0|0|0	0	0	0	0	0	-49.72	0.23	0.76	NA		16.68|16.11	16.4248	21.11|21.09|19.41|20.56|20.63|20.7|22.26|21.99|20.78|20.73|0|0|0|0|0|0|0|0|0|0|0|0
CTNNA1_D2	Q8CFI0-3	Nedd4l	2|3	5	2.5	2	13|12|10|10|12|11|11|11|6|7|0|0|1|0|2|2|3|4|7|7|3|3	0	0	0	0	0	-21.04	0.41	0.76	NA		0|0	0	0|0|0|0|0|0|0|0|0|0|0|0|0|0|0|0|0|0|0|0|0|0
CTNNA1_D2	Q8CG79	Tp53bp2	2|3	5	2.5	2	0|0|0|1|0|0|4|1|0|0|0|0|0|0|0|0|0|0|0|0|0|0	0.76	0.84	0.76	0.84	0.76	0.81	9.17	0.06	NA		15.78|15.79	15.7864	0|0|13.16|12.22|0|0|17.67|17.56|0|0|0|0|0|0|0|0|0|0|0|0|0|0
CTNNA1_D2	Q8CGC7	Eprs1	4|2	6	3	2	33|30|11|11|7|8|34|36|22|14|0|0|0|0|0|0|7|3|7|8|1|1	0	0	0	0	0	-39.04	0.28	0.76	NA		16.74|16.4	16.5769	21.52|21.22|17.65|18.49|19.08|19.29|21.64|21.08|20.32|20.21|0|13.41|14.07|13.76|14.82|14.56|15.52|14.99|17.38|17.51|12.24|12.32
CTNNA1_D2	Q8CGI1	Fam193a	1|0	1	0.5	2	1|2|6|6|8|6|18|17|3|3|0|0|0|0|0|0|0|0|0|0|0|0	0	0	0	0	0	-13.36	0.16	0.76	NA		11.78|13.15	12.6241	17.65|17.77|16.3|17|18.06|18.52|20.8|20.3|17.43|16.6|0|0|0|0|0|0|0|0|0|0|0|0
CTNNA1_D2	Q8CH77	Nav1	1|1	2	1	2	3|4|3|4|7|2|12|11|5|6|0|0|0|0|0|0|0|0|0|0|0|0	0	0	0	0	0	-8.89	0.39	0.76	NA		0|11.74	10.7356	18.39|17.77|15.38|17.64|16.39|16.56|20.18|19.7|18.45|18.02|0|0|0|0|0|0|0|0|0|0|0|0
CTNNA1_D2	Q8CHS8	Vps37a	2|1	3	1.5	2	16|11|23|33|36|32|23|25|12|8|0|0|0|0|0|0|0|0|0|1|0|0	0	0	0	0	0	-39.4	0.15	0.76	NA		14.7|13.22	14.1452	20.36|20.13|19.65|20.27|20.49|20.42|21.76|21.43|19.84|19.51|0|0|0|0|0|0|0|0|0|12.12|0|0
CTNNA1_D2	Q8CI51	Pdlim5	4|5	9	4.5	2	17|16|14|17|10|8|24|25|18|14|0|0|3|2|1|1|0|1|1|2|1|0	0	0	0	0	0	-23.68	0.57	0.76	NA		17.34|17.34	17.3415	21.02|20.44|18.65|19.33|19.7|19.64|21.69|21.13|20.5|20.1|0|0|15.52|15.08|14.53|14.44|0|0|15.8|16.51|13.4|12.28
CTNNA1_D2	Q8CIB5	Fermt2	4|7	11	5.5	2	25|20|8|16|6|4|33|27|8|7|0|0|0|0|0|0|1|0|11|7|1|0	0	0	0	0	0	-23.34	0.7	0.76	NA		17.26|17.6	17.4399	20.15|20.01|17.81|19.06|17.63|17.78|21.13|20.6|19.9|19.53|0|0|0|11.22|12.88|13.34|14.48|13.11|16.86|16.75|14.31|14.69
CTNNA1_D2	Q8CIE6	Copa	5|4	9	4.5	2	19|16|4|17|15|7|31|35|15|14|0|0|0|1|0|0|3|3|12|9|0|0	0	0	0	0	0	-28.15	0.49	0.76	NA		17.36|17.42	17.3901	20.69|20.1|16.94|18.31|18.62|17.57|21.4|20.88|19.96|19.87|14.94|0|11.95|13|14.73|14.05|16.84|16.05|17.12|16.84|15.62|14.93
CTNNA1_D2	Q8CIN4	Pak2	6|5	11	5.5	2	59|48|59|67|53|68|59|68|30|31|0|0|0|0|0|0|0|0|1|1|0|0	0	0	0	0	0	-90.32	0.22	0.76	NA		17.19|16.77	16.9962	22.5|22.33|20.81|21.7|22|22.1|23.34|22.88|21.96|21.67|0|0|0|0|0|0|0|0|13.3|13.2|0|0
CTNNA1_D2	Q8CJ27	Aspm	1|0	1	0.5	2	0|0|0|0|0|0|1|1|1|0|0|0|0|0|0|0|0|0|0|0|0|0	0	0	0	0	0	-2.08	3.67	0.76	NA		13.42|13.23	13.3254	0|0|0|0|0|0|0|13.86|0|0|0|0|0|0|0|0|0|0|0|0|0|0
CTNNA1_D2	Q8CJG0	Ago2	1|3	4	2	2	1|1|4|6|2|2|20|18|9|11|0|0|0|0|0|0|0|0|0|0|0|0	0	0	0	0	0	-11.51	0.59	0.76	NA		14.9|15.4	15.1717	17.92|17.4|15.63|16.86|16.23|15.95|20.81|20.3|19.15|18.88|0|0|0|0|0|0|0|0|0|0|0|0
CTNNA1_D2	Q8JZU2	Slc25a1	1|0	1	0.5	2	0|0|0|0|0|0|1|1|1|0|0|0|0|0|0|1|0|0|1|0|0|0	0	0	0	0	0	-2.41	2.2	0.76	NA		14.34|12.69	13.7366	0|0|0|0|0|0|17.41|15.91|12.57|0|0|0|12.11|0|0|12.29|0|0|12.62|12.18|11.82|11.66
CTNNA1_D2	Q8K1R7	Nek9	1|0	1	0.5	2	5|11|7|7|1|3|13|13|9|4|0|0|0|0|0|0|0|0|0|0|0|0	0	0	0	0	0	-14.15	0.15	0.76	NA		13.98|15.12	14.6563	19.97|19.77|18.02|19.44|18.56|18.52|20.82|20.31|19.37|19.25|0|0|0|0|0|0|0|0|0|0|0|0
CTNNA1_D2	Q8K212	Pacs1	1|1	2	1	2	1|2|2|0|0|0|3|6|2|2|0|0|0|0|0|0|0|0|0|0|0|0	0	0	0	0	0	-2.47	1.22	0.76	NA		13.14|11.99	12.6734	16.52|16.74|15.93|17.06|0|0|19.02|18.55|18.03|17.99|0|0|0|0|0|0|0|0|0|0|0|0
CTNNA1_D2	Q8K298	Anln	1|1	2	1	2	3|6|9|8|8|4|32|21|10|12|0|0|0|0|0|0|0|0|0|0|0|0	0	0	0	0	0	-18.66	0.19	0.76	NA		12.61|12.61	12.6063	18.7|18.34|17.66|18.61|18.86|18.19|21.45|20.77|18.68|18.77|0|0|0|0|0|0|0|0|0|0|0|0
CTNNA1_D2	Q8K2D3	Edc3	10|10	20	10	2	35|35|52|62|79|85|60|55|39|44|0|0|0|0|0|0|0|0|3|3|0|0	0	0	0	0	0	-78.94	0.4	0.76	NA		17.28|17.62	17.4589	22.18|22.01|20.36|21.26|22.16|21.89|23.02|22.49|21.99|21.78|0|0|0|0|0|0|0|0|14.78|14.78|0|0
CTNNA1_D2	Q8K2K6-1	Agfg1	18|16	34	17	2	42|32|59|67|90|89|60|58|40|42|0|0|0|0|0|0|0|0|7|5|0|0	0	0	0	0	0	-73.49	0.63	0.76	NA		19.1|19.4	19.2576	22.72|22.71|21.02|22.05|22.66|22.66|23.58|23.08|22.43|22.14|0|0|0|0|0|0|0|0|16.34|16.12|0|0
CTNNA1_D2	Q8K2Q9	Shtn1	1|5	6	3	2	9|13|6|7|8|5|10|13|7|5|0|0|0|0|0|0|0|0|0|0|0|0	0	0	0	0	0	-13.58	0.8	0.64	NA		16.58|16.31	16.4528	19.67|19.97|18.1|19|19.09|18.87|20.77|20.51|18.89|18.7|0|0|0|0|0|0|0|0|0|12.96|0|0
CTNNA1_D2	Q8K4G5-2	Ablim1	1|0	1	0.5	2	0|0|0|0|0|0|3|1|0|0|0|0|0|0|0|0|0|0|0|0|0|0	0	0	0	0	0	-2.29	2.75	0.76	NA		10.67|0	9.67284	0|15.15|0|0|0|0|16.43|17.42|0|0|0|0|0|0|0|0|0|0|0|0|0|0
CTNNA1_D2	Q8K4R9-2	Dlgap5	1|1	2	1	2	6|2|0|0|0|0|0|0|1|1|0|0|0|0|0|0|0|0|0|0|0|0	0	0	0	0	0	-0.82	2.2	0.76	NA		16.04|15.26	15.6995	0|0|0|0|0|0|0|0|16.93|17.38|0|0|0|0|0|0|0|0|0|0|0|0
CTNNA1_D2	Q8QZT1	Acat1	2|1	3	1.5	2	1|0|0|0|0|0|0|1|0|0|1|0|0|0|0|0|0|0|3|0|0|0	0.33	0.65	0.33	0.65	0.33	-0.66	5.5	0.32	NA		13.66|14.47	14.1257	15.85|17.17|0|0|0|0|17.44|15.98|15.35|15.6|13.73|0|13.15|11.47|13.49|14.38|14.87|14.48|15.83|16.81|13.44|12.56
CTNNA1_D2	Q8R010	Aimp2	2|2	4	2	2	1|0|0|1|1|0|3|3|3|2|0|0|0|0|0|0|0|0|1|1|0|1	0.22	0.22	0.22	0.22	0.22	-1.27	2.59	0.38	NA		14.24|14.41	14.3257	15.14|15.05|0|0|0|0|16.8|15.62|15.04|15.04|0|0|0|0|0|0|0|0|12.54|13.25|0|0
CTNNA1_D2	Q8R050-2	Gspt1	38|41	79	39.5	2	95|91|100|110|164|165|105|105|82|81|0|0|0|0|0|0|0|0|16|14|4|1	0	0	0	0	0	-127.6	0.77	0.76	NA		20.07|20.36	20.2226	23.76|23.58|22.08|22.97|23.78|23.78|24.41|24.03|23.39|23.07|0|0|14.07|13.26|13.52|13.74|14.25|12.91|17.52|18.6|15.01|15.06
CTNNA1_D2	Q8R080	Gtse1	3|2	5	2.5	2	4|3|2|4|6|3|18|20|12|12|0|0|0|0|0|0|0|0|0|0|0|0	0	0	0	0	0	-11.48	0.65	0.76	NA		14.34|13.7	14.0536	16.38|17.76|19.24|20.07|19.94|20.23|21.18|20.48|19.05|19.24|0|0|0|0|0|0|0|0|0|0|0|0
CTNNA1_D2	Q8R081	Hnrnpl	4|7	11	5.5	2	5|5|1|0|2|0|8|8|7|2|0|0|5|2|1|0|7|7|15|18|3|0	0	0	0	0	0	-10.4	1.26	0.63	NA		16.37|17.24	16.8717	19.51|19.28|15.89|15.53|18.22|0|19.45|19.65|19.22|18.99|15.47|15.34|15.89|15.65|16.29|15.96|17.53|17.2|17.66|17.7|14.4|13.24
CTNNA1_D2	Q8R0W0	Eppk1	2|3	5	2.5	2	78|81|44|52|18|16|39|34|24|19|0|0|0|0|0|0|0|0|2|1|0|0	0	0	0	0	0	-72.95	0.13	0.76	NA		15.78|15.6	15.6901	23.05|23.13|20.48|21.68|21.77|20.73|22.3|21.45|21.27|20.79|0|0|0|0|0|0|0|0|16.05|15.46|0|0
CTNNA1_D2	Q8R0X7	Sgpl1	1|0	1	0.5	2	1|0|0|0|0|0|0|0|0|0|0|0|0|0|0|0|0|0|0|1|0|0	0	0	0	0	0	-1.95	5	0.76	NA		11.58|0	10.5771	0|0|0|0|0|0|0|0|14.02|0|0|0|0|0|0|0|0|0|0|12.25|0|0
CTNNA1_D2	Q8R1A4-2	Dock7	6|10	16	8	2	54|54|58|63|57|59|72|82|46|41|0|0|0|0|0|0|0|0|0|0|0|0	0	0	0	0	0	-95.57	0.3	0.76	NA		17.95|17.82	17.8844	21.94|21.75|20.35|21.03|21.42|21.13|22.8|22.21|21.55|21.34|0|0|0|0|0|0|21.19|0|0|0|0|0
CTNNA1_D2	Q8R1B4	Eif3c	8|7	15	7.5	2	18|20|22|22|24|19|40|40|26|20|0|0|0|0|0|0|0|1|0|0|0|0	0	0	0	0	0	-31.18	0.65	0.76	NA		16.87|16.68	16.7791	20.7|20.55|18.78|19.66|19.62|19.83|22.1|21.56|20.61|20.39|0|0|0|0|0|0|0|10.96|0|0|0|0
CTNNA1_D2	Q8R1F1	Niban2	1|3	4	2	2	5|10|0|1|2|2|18|18|1|2|0|0|0|0|0|0|0|0|0|0|0|0	0	0	0	0	0	-8.94	0.75	0.62	NA		16.34|16.36	16.3503	18.88|18.9|0|13.91|14.22|0|20.12|19.68|17.3|15.94|0|0|0|0|0|0|0|0|0|0|0|0
CTNNA1_D2	Q8R1X6	Spart	1|3	4	2	2	12|19|15|13|18|12|23|23|13|10|0|0|0|0|0|0|0|0|1|0|0|0	0	0	0	0	0	-27.69	0.28	0.76	NA		14.25|15.96	15.3444	20.09|20.26|18.78|20.04|19.86|19.6|21.75|21.26|19.12|19.03|0|0|0|0|0|0|0|0|0|0|0|0
CTNNA1_D2	Q8R4U7	Luzp1	4|2	6	3	2	32|27|22|24|8|11|41|45|21|21|0|0|0|0|0|0|0|0|0|0|0|0	0	0	0	0	0	-42.56	0.26	0.76	NA		16|16.18	16.0892	21.19|20.89|18.9|19.82|19.14|19.3|22.3|21.53|20.58|20.48|0|0|0|0|0|0|0|0|0|0|0|0
CTNNA1_D2	Q8R570	Snap47	1|1	2	1	2	10|9|14|19|12|9|25|28|7|6|0|0|0|0|0|0|0|0|0|0|0|0	0	0	0	0	0	-23.74	0.16	0.76	NA		13.93|13.95	13.94	19.43|19.39|18.05|18.79|19.76|19.35|21.44|20.95|18.97|19.16|0|0|0|0|0|0|0|0|0|0|0|0
CTNNA1_D2	Q8R5H1	Usp15	2|2	4	2	2	22|19|32|32|24|29|47|47|22|22|0|0|0|0|0|0|0|0|0|0|0|0	0	0	0	0	0	-51.13	0.15	0.76	NA		15.92|16.12	16.0247	20.74|20.45|19.06|19.99|20.02|19.68|21.79|21.45|20.09|19.84|0|0|0|0|0|0|0|0|0|0|0|0
CTNNA1_D2	Q8VDD5	Myh9	70|89	159	79.5	2	428|408|298|328|316|300|147|149|151|143|0|1|3|2|1|3|31|23|64|58|11|11	0	0	0	0	0	-374.18	0.61	0.76	NA		20.84|21.8	21.3978	26.08|25.76|23.32|24.27|24.47|24.43|24.18|23.65|23.92|23.42|0|0|16.19|16.07|16.13|16.06|18.87|19|19.99|19.9|17.07|16.53
CTNNA1_D2	Q8VDJ3	Hdlbp	8|8	16	8	2	42|49|32|40|38|36|70|70|60|42|0|0|0|0|0|0|0|0|4|2|0|0	0	0	0	0	0	-71.19	0.36	0.76	NA		18.43|18.81	18.6339	22.47|22.44|20.12|21.16|21.62|21.48|23.22|22.75|21.8|21.49|0|0|16.81|16.54|0|0|0|0|18.15|14.72|0|0
CTNNA1_D2	Q8VDM4	Psmd2	3|3	6	3	2	9|7|5|14|11|7|20|26|13|13|0|0|0|0|0|0|0|0|1|1|0|0	0	0	0	0	0	-17.07	0.52	0.76	NA		14.25|14.94	14.638	19.55|19.24|17.03|18.76|15.77|16.66|20.99|20.54|18.61|18.69|0|0|0|0|0|0|0|0|13.82|13.93|0|0
CTNNA1_D2	Q8VDW0	Ddx39a	2|3	5	2.5	2	6|4|5|7|11|7|11|14|9|10|1|2|1|0|3|5|12|15|18|15|8|5	0	0	0	0	0	-27.48	0.33	0.76	NA		15.68|17.04	16.5129	19.78|19.62|17.7|18.9|19.6|19.07|20.2|19.89|19.17|19.21|16.33|16.9|15.15|15.2|15.76|15.46|18.04|17.71|17.62|17.45|16.96|16.01
CTNNA1_D2	Q8VE19	Mios	1|1	2	1	2	0|0|1|2|0|0|2|1|1|0|0|0|0|0|0|0|0|0|0|0|0|0	0	0	0	0	0	-1.08	3.14	0.76	NA		13.78|12.45	13.2588	0|0|15.39|16.02|0|0|17.38|15.08|16.33|0|0|0|0|0|0|0|0|0|0|0|0|0
CTNNA1_D2	Q8VE88-2	Fam114a2	2|1	3	1.5	2	14|16|9|12|12|13|35|24|8|5|0|0|0|0|0|0|0|0|0|0|0|0	0	0	0	0	0	-25.51	0.22	0.76	NA		15.4|15.35	15.3753	19.48|18.98|17.82|18.79|19.06|19.13|21.24|20.6|19.36|18.81|0|0|0|0|0|0|0|0|0|0|0|0
CTNNA1_D2	Q8VEK3-2	Hnrnpu	1|1	2	1	2	11|12|7|8|11|9|19|20|15|17|0|0|1|0|0|1|0|0|5|3|2|0	0	0	0	0	0	-24.38	0.16	0.76	NA		14.92|15.78	15.4129	20.66|20.19|17.6|19.38|19.72|19.02|21.48|20.89|20.14|20.33|0|0|14.28|14.06|15.44|14.89|0|0|16.44|16.32|11.51|13.27
CTNNA1_D2	Q8VEM8	Slc25a3	7|10	17	8.5	2	7|5|7|5|4|2|13|12|11|10|1|0|10|6|12|8|12|7|17|22|5|5	0	0	0	0	0	-19.89	1.03	0.7	NA		16.28|16.85	16.5913	19.39|18.83|15.7|16.91|15.82|15.75|20.19|19.73|18.65|18.58|15.54|15.38|16.28|15.86|17.12|16.92|16.94|16.64|17.68|17.61|16.53|16.61
CTNNA1_D2	Q8VHX6-2	Flnc	7|7	14	7	2	31|29|31|32|48|49|42|37|25|21|10|12|8|5|7|8|7|6|19|18|9|7	0	0	0	0	0	-69.7	0.33	0.76	NA		15.91|15.72	15.8145	19.82|19.68|14.65|15.22|16.16|14.54|20.12|19.3|18.14|17.89|0|12.67|14.08|14.64|14.19|14.71|0|0|16.69|16.3|13.25|13.68
CTNNA1_D2	Q91V12-2	Acot7	4|4	8	4	2	11|6|5|7|5|7|9|4|8|5|5|8|0|0|7|6|17|14|22|16|10|5	0	0	0	0	0	-24.39	0.5	0.76	NA		15.62|16.66	16.2358	19.76|19.53|15.54|18.2|18.65|18.01|19.69|19.13|18.96|18.47|16.94|16.47|13.86|13.6|16.13|16.61|18.04|17.59|18.03|17.64|16.19|15.55
CTNNA1_D2	Q91VC3	Eif4a3	1|1	2	1	2	2|2|2|0|1|0|7|4|5|2|1|3|3|2|2|1|3|1|1|3|2|3	0	0	0	0	0	-8.21	0.44	0.76	NA		0|0	0	0|0|0|0|13.18|0|14.77|0|0|0|0|0|0|0|0|0|0|0|0|0|0|0
CTNNA1_D2	Q91VR2	Atp5f1c	2|2	4	2	2	0|0|0|1|0|0|0|1|2|1|0|0|0|0|1|2|1|0|3|4|1|2	0.17	0.17	0.17	0.17	0.17	-1.57	2.32	0.42	NA		15.76|15.13	15.4802	16.15|0|0|15.12|0|0|0|0|15.81|16.63|13.43|14.1|14.15|14.15|15.02|15.44|15.03|0|16.76|16|14.95|14.75
CTNNA1_D2	Q91VS8	Farp2	2|1	3	1.5	2	0|0|0|0|0|0|0|0|0|0|0|0|0|0|0|0|0|0|0|0|0|0	0.47	0.93	0.47	0.93	0.47	0.56	15	0.2	NA		15.04|14.55	14.8161	0|14.72|0|0|0|0|15.57|14.78|0|0|0|0|0|0|0|0|0|0|0|0|0|0
CTNNA1_D2	Q91VW5	Golga4	12|11	23	11.5	2	67|59|20|22|6|4|11|12|5|5|0|0|0|0|0|0|0|0|0|0|0|0	0	0	0	0	0	-17.65	1.2	0.7	NA		17.79|17.81	17.7991	22.69|22.54|21.21|20.27|18.7|18.77|20.55|19.69|18.47|18.45|0|0|0|0|0|0|0|0|0|0|0|0
CTNNA1_D2	Q91VX2	Ubap2	11|14	25	12.5	2	24|24|54|48|34|41|40|45|26|25|0|0|0|0|0|0|0|0|3|1|0|0	0	0	0	0	0	-43.41	0.75	0.76	NA		17.41|17.34	17.3744	21.55|21.5|19.91|20.85|21.56|21.48|22.78|22.44|21.47|21.29|0|0|12.16|11.6|0|0|0|0|15.38|15.34|0|0
CTNNA1_D2	Q91VZ6	Smap1	1|1	2	1	2	5|5|4|6|0|1|13|9|4|7|0|0|0|0|0|0|0|0|0|0|0|0	0	0	0	0	0	-8.27	0.41	0.76	NA		12.67|13.1	12.9015	18.75|18.52|17.18|18.07|17.29|16.12|19.94|19.65|18.23|18.65|0|0|0|10.98|0|0|0|0|13.11|12.25|0|0
CTNNA1_D2	Q91W50	Csde1	3|4	7	3.5	2	12|13|9|17|14|16|29|29|23|22|0|0|0|0|0|0|0|0|0|0|0|0	0	0	0	0	0	-27.2	0.42	0.76	NA		15.8|15.87	15.8309	19.95|19.54|18.66|19.56|19.62|19.11|21.71|21.41|19.86|19.94|0|0|0|0|0|0|0|0|12.16|0|0|0
CTNNA1_D2	Q91WS7	Depdc7	10|12	22	11	2	7|8|6|2|3|5|8|9|7|4|0|0|0|0|0|0|0|0|0|0|0|0	0.68	0.76	0.68	0.76	0.68	0.37	4.1	0.09	NA		18.02|18.23	18.1287	18|18.84|16.89|17.95|17.54|17.91|19.59|19.08|18.78|18.49|0|0|0|0|0|0|0|0|0|0|0|0
CTNNA1_D2	Q91YE5-2	Baz2a	4|2	6	3	2	6|6|5|8|10|8|7|3|3|2|0|0|0|0|0|0|0|0|0|3|0|0	0	0.01	0	0.01	0	-8.01	1.08	0.61	NA		19.31|18.97	19.1454	21.83|21.85|20.69|21.57|21.76|21.9|22.34|21.79|20.39|20.1|0|0|0|0|0|0|0|0|15.4|15.29|14.96|13.51
CTNNA1_D2	Q91YE6	Ipo9	2|2	4	2	2	3|6|2|6|2|4|13|17|3|2|0|0|0|0|0|0|0|0|0|0|0|0	0	0	0	0	0	-7.21	0.76	0.76	NA		15.66|15.83	15.7463	17.48|18.21|15.03|17.13|0|17.55|20.15|19.43|16.66|16.04|0|0|11.64|0|0|0|0|0|0|0|0|0
CTNNA1_D2	Q91YM2	Arhgap35	1|0	1	0.5	2	12|17|16|23|6|6|32|37|20|15|0|0|0|0|0|0|0|0|0|0|0|0	0	0	0	0	0	-35.91	0.06	0.76	NA		14.16|15.27	14.8194	20.71|20.68|18.78|19.72|19.03|18.83|22.08|21.59|20.59|20.47|0|0|0|0|0|0|0|0|0|0|0|0
CTNNA1_D2	Q91YQ5	Rpn1	1|1	2	1	2	2|1|0|1|0|0|1|3|2|1|0|0|0|0|0|0|0|0|3|2|0|0	0	0	0	0	0	-2.49	1.38	0.76	NA		10.41|12.42	11.7382	16.16|15.32|0|0|15.67|14.7|18.59|18.35|17.42|17.26|0|0|14.05|14.03|0|0|16.24|15.53|14.85|15.89|0|0
CTNNA1_D2	Q91YU6	Lzts2	1|1	2	1	2	0|0|0|0|0|0|0|0|0|0|0|0|0|0|0|0|0|0|0|0|0|0	0	0	0	0	0	0.56	10	0.76	NA		15.15|12.86	14.4205	0|0|0|0|0|0|0|0|0|0|0|0|0|0|0|0|0|0|0|0|0|0
CTNNA1_D2	Q91Z67	Srgap2	1|0	1	0.5	2	6|5|0|1|3|3|12|6|5|1|0|0|0|0|0|0|0|0|0|0|0|0	0	0	0	0	0	-8.61	0.26	0.76	NA		12.84|0	11.8367	18.25|18.08|15.13|16.63|14.27|15.34|19.3|17.68|17.25|17.24|0|0|0|0|0|0|0|0|0|0|0|0
CTNNA1_D2	Q91ZA3	Pcca	269|344	613	306.5	2	453|412|341|374|610|626|393|351|238|223|975|949|552|535|467|483|947|966|789|795|634|598	0	0	0	0	0	#NAME?	0.53	0.76	NA		26.63|27.03	26.8451	27.88|27.69|25.73|26.67|27.91|27.95|27.55|26.8|26.86|26.57|28.24|28.25|25.83|25.69|26.86|26.87|27.76|27.71|27.09|26.89|26.76|26.61
CTNNA1_D2	Q91ZU6-4	Dst	2|0	2	1	2	44|58|16|23|8|10|24|21|4|7|0|0|0|0|0|0|0|0|0|0|0|0	0	0	0	0	0	-41.99	0.1	0.76	NA		10.68|13	12.2645	21.74|21.97|18.69|19.84|18.16|18.54|21.53|20.6|18.83|18.28|0|0|0|0|0|0|0|0|0|0|0|0
CTNNA1_D2	Q921F2	Tardbp	1|6	7	3.5	2	18|16|12|10|7|7|25|29|9|11|0|0|0|0|1|3|1|3|6|6|1|1	0	0	0	0	0	-29.16	0.46	0.76	NA		15.91|16.21	16.0698	20.4|19.82|17.85|18.37|17.81|18.19|20.83|20.39|18.83|18.5|13.11|0|13.8|14.19|14.71|15.16|15.08|15.22|16.07|16.23|15.56|14.97
CTNNA1_D2	Q921F4	Hnrnpll	1|0	1	0.5	2	1|0|0|0|0|0|0|0|0|0|0|0|0|0|0|0|1|0|2|0|0|0	0	0	0	0	0	-2.25	2.75	0.76	NA		12.08|12.78	12.4726	17.81|17.25|0|0|0|0|0|0|0|0|0|0|10.84|0|0|0|11.77|0|14.48|14.86|12.26|12.18
CTNNA1_D2	Q921J2	Rheb	2|2	4	2	2	4|3|19|16|12|9|19|18|6|6|0|0|0|0|0|0|0|0|0|0|0|0	0	0	0	0	0	-16.25	0.39	0.76	NA		14.02|14.52	14.2883	17.96|18.24|18.64|19.44|19.41|19.62|21.19|20.46|19.12|18.72|0|0|0|0|0|0|0|0|0|0|0|0
CTNNA1_D2	Q921M3	Sf3b3	8|3	11	5.5	2	32|44|47|41|36|41|63|72|38|33|0|0|0|0|0|0|0|0|0|0|0|0	0	0	0	0	0	-77.47	0.27	0.76	NA		17.34|16.46	16.9653	22.06|21.97|19.88|20.76|21.45|21.12|23.12|22.54|21.61|21.45|0|0|0|0|0|0|0|0|14.19|13.61|0|0
CTNNA1_D2	Q922D8	Mthfd1	5|3	8	4	2	3|4|0|1|2|0|12|8|1|5|1|2|5|4|1|1|2|1|5|6|2|0	0.01	0.01	0.01	0.01	0.01	-7.3	1.33	0.6	NA		15.45|15.77	15.6184	18.66|18.43|15.07|16.31|13.78|0|19.73|24.38|17.17|17.13|13.77|0|15.43|14.8|14.8|13.82|12.98|0|16.49|16.2|13.62|13.74
CTNNA1_D2	Q922F4	Tubb6	19|32	51	25.5	2	54|47|33|41|55|54|59|58|49|41|36|37|26|20|36|35|65|68|85|78|35|41	0	0	0	0	0	-152.28	0.53	0.76	NA		15.54|16.33	15.9905	19.89|19.32|15.14|16.02|17.8|17.42|20.29|19.47|18.75|18.27|0|0|14.57|13.62|14.29|14.71|16.26|15.95|16.71|17.02|15.17|14.85
CTNNA1_D2	Q922K7	Nop2	1|0	1	0.5	2	6|6|3|7|3|2|9|5|7|8|0|0|0|0|0|0|0|0|0|2|0|0	0	0	0	0	0	-11.57	0.19	0.76	NA		14.72|13.19	14.1494	19.63|18.7|16.97|18.63|17.06|17.27|19.81|18.86|19.11|17.68|0|0|0|0|0|0|0|0|15.38|15.54|0|0
CTNNA1_D2	Q922Q1	Mtarc2	2|1	3	1.5	2	0|1|1|0|0|0|6|4|3|3|0|0|0|0|0|0|0|0|0|0|0|0	0.14	0.28	0.14	0.28	0.14	-2.37	1.83	0.44	NA		12.82|13.24	13.0471	0|17.69|0|0|0|0|18.14|17.1|17.18|16.66|0|0|0|0|0|0|0|0|0|0|0|0
CTNNA1_D2	Q922U1	Prpf3	7|4	11	5.5	2	52|47|70|66|97|108|59|71|71|77|0|0|0|0|0|0|0|0|1|1|0|0	0	0	0	0	0	-127.92	0.17	0.76	NA		16.4|16.2	16.3046	22.85|22.66|21.12|22.06|22.91|22.63|23.64|23.12|22.64|22.38|0|0|0|0|0|0|0|0|14.29|14.68|0|0
CTNNA1_D2	Q923T9-2	Camk2g	1|0	1	0.5	2	3|2|1|0|0|0|3|2|1|0|0|0|0|0|0|0|0|0|0|0|0|0	0	0	0	0	0	-3.65	0.92	0.76	NA		12.55|12.74	12.6445	16.77|16.17|0|0|0|0|15.32|0|14.16|0|0|0|0|0|0|0|0|0|0|0|0|0
CTNNA1_D2	Q924A0-2	Tcf7l2	1|0	1	0.5	2	0|0|0|0|0|0|1|0|0|0|0|0|0|0|0|0|0|0|0|0|0|0	0	0	0	0	0	-1.95	5	0.76	NA		13.53|12.71	13.1776	0|0|0|0|0|0|0|0|0|0|0|0|0|0|0|0|0|0|0|0|0|0
CTNNA1_D2	Q924A0-4	Tcf7l2	1|0	1	0.5	2	0|0|0|0|0|0|1|0|0|0|0|0|0|0|0|0|0|0|0|0|0|0	0	0	0	0	0	-1.95	5	0.76	NA		0|0	0	0|0|0|0|0|0|0|0|0|0|0|0|0|0|0|0|0|0|0|0|0|0
CTNNA1_D2	Q925E7	Ppp2r2d	4|3	7	3.5	2	8|7|4|5|2|1|5|5|1|2|7|3|9|9|3|4|2|1|14|14|6|1	0	0	0	0	0	-15.09	0.68	0.76	NA		0|0	0	0|0|0|0|0|0|0|0|0|0|0|0|11.72|13|0|12.83|0|0|13.13|12.61|0|0
CTNNA1_D2	Q925I1	Atad3	3|2	5	2.5	2	2|1|0|0|0|0|0|0|0|0|31|18|6|2|15|17|14|19|13|17|12|9	0	0	0	0	0	-28.19	0.31	0.76	NA		16.51|16.09	16.3143	16.18|13.8|0|0|0|0|0|0|0|0|18.85|18.7|15.68|15.66|17.87|17.87|18.51|18.1|17.78|17.56|17.16|16.93
CTNNA1_D2	Q99020	Hnrnpab	1|2	3	1.5	2	6|5|3|4|4|3|4|4|7|4|0|1|0|0|0|0|2|2|6|6|2|2	0	0	0	0	0	-10.8	0.51	0.76	NA		0|15.14	14.1422	19.02|18.53|15.68|17.83|19.25|19.09|18.85|18.06|18.84|18.41|15.78|15.41|13.3|13.13|12.72|12.61|15.59|15.95|16.65|16.57|15.58|15.02
CTNNA1_D2	Q99JY1	Tirap	2|0	2	1	2	1|0|3|2|1|0|3|2|2|2|0|0|0|0|0|0|0|0|0|0|0|0	0.13	0.25	0.13	0.25	0.13	-4.29	1.38	0.45	NA		15.36|13.78	14.7783	16.58|16.57|15.33|16.88|14.67|0|19.17|18.49|17.06|17.36|0|0|0|0|0|0|0|0|0|0|0|0
CTNNA1_D2	Q99JY9	Actr3	1|1	2	1	2	7|5|0|3|3|2|10|7|0|0|2|2|3|3|4|8|4|3|17|9|1|3	0	0	0	0	0	-16.1	0.23	0.76	NA		13.87|14.22	14.0574	18.24|17.73|15.41|15.19|14.98|14.49|18.08|17.29|0|0|15.26|16.12|14.42|13.63|16.91|17.03|14.16|14.61|17.66|17.27|15.42|15.95
CTNNA1_D2	Q99K28-2	Arfgap2	1|1	2	1	2	6|7|6|8|4|2|16|19|12|14|0|0|0|0|0|0|0|0|0|0|0|0	0	0	0	0	0	-15.3	0.23	0.76	NA		14.44|14.87	14.6725	18.85|19.4|19.11|19.86|16.63|15.64|20.45|19.87|18.85|19.13|0|0|0|0|0|0|0|0|0|0|0|0
CTNNA1_D2	Q99K48	Nono	4|7	11	5.5	2	26|24|18|24|6|12|22|25|22|17|1|0|4|4|0|0|3|2|16|12|2|4	0	0	0	0	0	-36.22	0.5	0.76	NA		17.02|17.6	17.3414	20.79|21.06|18.75|19.79|19.2|19.27|21.28|20.94|20.67|20.53|0|0|15.18|15.59|13.19|14.03|16.32|15.69|17.53|17.58|14.95|14.55
CTNNA1_D2	Q99KI0	Aco2	3|1	4	2	2	5|4|0|0|0|0|1|1|0|0|18|16|0|1|3|5|11|13|5|5|3|3	0	0	0	0	0	-15.4	0.47	0.76	NA		15.2|15.19	15.1946	17.19|16.99|0|0|17.01|19.73|17.84|18.95|0|0|19.33|20.13|16.13|15.41|18.29|18.7|18.38|18.19|17.68|17.67|17.27|16.55
CTNNA1_D2	Q99KN9	Clint1	5|3	8	4	2	27|30|31|32|31|23|37|40|29|27|0|0|0|0|0|0|0|0|0|0|0|0	0	0	0	0	0	-50.44	0.29	0.76	NA		17.01|16.83	16.9256	21.41|21.29|20.06|21.26|20.9|20.64|22.27|21.8|21.02|20.77|0|0|0|0|0|0|0|0|0|0|0|0
CTNNA1_D2	Q99L00-2	Haus8	2|0	2	1	2	0|0|0|0|0|0|0|0|2|0|0|0|0|0|0|0|0|0|0|0|0|0	0.46	0.91	0.46	0.91	0.46	-1.97	10	0.24	NA		14.89|13.85	14.458	0|0|0|0|0|0|0|17.13|15.5|14.6|0|0|0|0|0|0|0|0|0|0|0|0
CTNNA1_D2	Q99L45	Eif2s2	1|1	2	1	2	6|6|0|5|1|0|9|8|5|6|0|0|0|0|0|0|0|0|2|3|0|0	0	0	0	0	0	-7.83	0.43	0.76	NA		14.73|15.35	15.0732	18.34|18.5|15.77|17.39|0|16.34|19.16|18.98|18.17|18.15|0|0|0|0|0|0|0|0|14.23|14.77|0|0
CTNNA1_D2	Q99LC5	Etfa	2|2	4	2	2	3|0|0|0|2|0|0|0|0|0|17|16|4|2|5|6|14|10|9|9|2|3	0	0	0	0	0	-14.77	0.43	0.76	NA		14.17|14.28	14.2281	16.93|16.04|0|0|13.93|0|14.55|0|0|0|18.02|17.95|14.65|14.44|16.74|16.55|17.5|17.21|16.9|16.78|15.27|15.73
CTNNA1_D2	Q99LC8	Eif2b1	1|0	1	0.5	2	13|11|1|6|4|7|12|14|8|5|0|0|0|0|0|0|0|0|0|0|0|0	0	0	0	0	0	-15.82	0.14	0.76	NA		14.02|13.82	13.9234	18.39|18.17|16.17|17.63|17.6|15.46|19.72|18.99|18.69|18.26|0|0|0|0|0|0|0|0|0|0|0|0
CTNNA1_D2	Q99LE6	Abcf2	6|7	13	6.5	2	20|24|19|39|41|35|48|46|26|33|0|0|0|0|0|1|0|0|2|1|0|0	0	0	0	0	0	-48.09	0.43	0.76	NA		18.8|17.2	18.2144	21.2|21.04|19.89|20.54|21.16|21.2|22.39|21.99|21|20.93|0|0|11.75|12|13.67|12.99|0|0|16.02|15.92|13.33|13.18
CTNNA1_D2	Q99LG2	Tnpo2	2|2	4	2	2	11|14|10|15|18|16|22|18|12|11|0|0|0|0|0|0|0|0|0|0|0|0	0	0	0	0	0	-22.86	0.3	0.76	NA		0|0	0	15.24|15.06|15.72|16.86|14.79|14.38|19.47|18.77|14.48|0|0|0|0|0|0|0|0|0|0|0|0|0
CTNNA1_D2	Q99ME9	Gtpbp4	1|1	2	1	2	3|0|2|3|2|0|5|5|4|4|0|0|0|0|0|0|0|0|0|0|0|0	0	0	0	0	0	-4.25	0.79	0.76	NA		16.09|16.16	16.1279	17.03|14.94|14.5|14.6|15.12|17.9|19.14|18.63|21.85|21.95|0|0|0|0|0|0|0|0|13.97|12.86|0|0
CTNNA1_D2	Q99MN9	Pccb	26|36	62	31	2	4|2|18|89|9|6|21|19|27|15|6|4|49|38|65|69|6|4|87|78|64|68	0	0	0	0	0	-82.89	0.91	0.75	NA		19.42|20.33	19.9472	15.13|14.88|18.94|22.03|17.76|15.7|20.96|20.37|20.7|19.98|17.8|17.72|18.88|18.46|20.24|20.41|17.38|17.38|21.1|20.94|20.1|19.83
CTNNA1_D2	Q99MR8	Mccc1	161|180	341	170.5	2	288|280|245|269|376|363|124|140|123|100|652|622|403|387|371|368|643|672|462|446|393|380	0	0	0	0	0	#NAME?	0.46	0.76	NA		24.54|24.75	24.6491	26.78|26.61|24.43|25.34|26.23|26.26|25.28|24.54|24.46|24.22|26.61|26.51|24.51|24.36|25.4|25.37|26.32|26.23|25.26|25.1|24.99|24.82
CTNNA1_D2	Q99N57	Raf1	1|0	1	0.5	2	4|5|3|3|1|0|6|5|4|3|0|0|0|0|0|0|0|0|0|0|0|0	0	0	0	0	0	-7.13	0.32	0.76	NA		0|0	0	13.84|0|0|0|13.47|0|15.51|14.79|0|0|0|0|0|0|0|0|0|0|0|0|0|0
CTNNA1_D2	Q99NB9	Sf3b1	2|0	2	1	2	133|120|126|143|158|165|154|153|104|109|0|0|0|0|0|0|0|0|5|3|0|0	0	0	0	0	0	-277.26	0.02	0.76	NA		12.55|13.67	13.2179	23.78|23.5|21.9|22.8|23.53|23.48|24.62|23.98|23.45|23.27|0|0|0|0|16.89|16.11|0|0|15.97|15.62|0|0
CTNNA1_D2	Q99NH0	Ankrd17	2|2	4	2	2	8|18|20|25|15|17|35|36|19|17|0|0|0|0|0|0|0|0|0|0|0|0	0	0	0	0	0	-34.56	0.21	0.76	NA		15.12|15.63	15.3949	21.34|20.52|19.22|20.26|20.28|20.16|22.08|21.42|20.19|19.86|0|0|0|0|0|0|0|0|0|0|0|0
CTNNA1_D2	Q99NH2	Pard3	2|1	3	1.5	2	0|0|0|0|0|0|0|0|0|0|0|0|0|0|0|0|0|0|0|0|0|0	0.47	0.93	0.47	0.93	0.47	0.56	15	0.2	NA		16.89|17.18	17.0455	0|0|0|0|0|0|16.02|15.92|0|0|0|0|0|0|0|0|0|0|0|0|0|0
CTNNA1_D2	Q99P72-5	Rtn4	2|1	3	1.5	2	11|13|16|24|9|15|42|39|13|14|0|0|0|0|0|0|0|0|0|0|0|0	0	0	0	0	0	-34.76	0.17	0.76	NA		0|0	0	0|0|0|14.42|0|0|16.79|15.5|0|0|0|0|0|0|0|0|0|0|0|0|0|0
CTNNA1_D2	Q99P72	Rtn4	8|7	15	7.5	2	46|50|52|73|67|71|94|101|42|42|0|0|0|0|0|0|0|0|1|0|0|0	0	0	0	0	0	-102.89	0.26	0.76	NA		17.64|17.79	17.7165	22.28|22.39|20.79|21.88|22.08|22.07|23.88|23.34|22.18|21.91|0|0|0|0|0|0|0|0|14.45|0|0|0
CTNNA1_D2	Q99PL5	Rrbp1	1|0	1	0.5	2	19|18|7|6|3|3|11|12|7|3|0|0|1|0|0|0|0|0|2|0|0|0	0	0	0	0	0	-17.74	0.12	0.76	NA		15.29|15.39	15.3389	20.02|19.85|17.49|16.66|15.32|15.67|20.01|19.81|18.06|17.54|0|0|12|9.96|0|0|0|0|15.16|14.55|0|0
CTNNA1_D2	Q99PV0	Prpf8	1|1	2	1	2	12|9|3|5|3|4|23|17|6|2|0|0|0|0|0|0|0|0|0|0|0|0	0	0	0	0	0	-13.52	0.26	0.76	NA		14.62|14.37	14.4988	18.1|18.09|15.52|16.87|18.3|18.69|20.56|19.94|17.15|16.98|0|0|0|0|0|0|0|0|0|0|0|0
CTNNA1_D2	Q9CPN8	Igf2bp3	1|1	2	1	2	1|1|0|0|0|0|3|5|2|2|0|0|0|0|0|0|0|0|1|0|0|0	0	0	0	0	0	-2.01	1.47	0.76	NA		0|12.22	11.2184	16.51|15.19|13.07|13.6|0|0|17.66|17.04|14.14|15.03|0|0|0|0|0|0|0|0|12.37|0|0|0
CTNNA1_D2	Q9CPR4	Rpl17	4|3	7	3.5	2	6|4|5|3|7|4|5|8|3|2|18|16|11|12|10|8|7|11|20|20|8|9	0	0	0	0	0	-30.35	0.39	0.76	NA		17.06|17.27	17.1689	18.99|18.02|17.4|18.15|19.17|17.3|20|19.6|18.66|17.81|17.83|18.14|17.25|17.13|17.74|17.76|17.67|17.5|18.32|18.36|17.21|17.36
CTNNA1_D2	Q9CPU0	Glo1	3|0	3	1.5	2	17|15|24|23|36|30|16|23|14|12|0|0|0|0|0|0|0|0|0|0|0|0	0	0	0	0	0	-41.22	0.16	0.76	NA		16.84|17	16.9245	20.03|19.89|19.35|20.41|21.1|20.82|21.45|20.99|20.16|19.64|0|0|0|0|0|0|0|0|0|0|0|0
CTNNA1_D2	Q9CQ65	Mtap	1|2	3	1.5	2	0|1|1|2|1|0|0|0|0|0|3|3|9|4|7|10|5|5|8|10|5|6	0	0	0	0	0	-13.22	0.41	0.76	NA		14.9|16.02	15.5662	15.5|16.55|17.2|18.26|15.61|16.15|0|0|0|0|16.01|16.1|16.18|15.85|16.56|16.75|16.15|16.38|17.4|17.11|15.75|15.97
CTNNA1_D2	Q9CQR2	Rps21	3|2	5	2.5	2	0|0|0|0|0|0|1|1|0|0|3|3|5|10|10|10|0|0|8|5|3|2	0	0	0	0	0	-7.94	0.9	0.63	NA		15.6|15.05	15.3522	0|0|0|0|0|0|16.8|15.89|15.97|0|15.45|15.66|16.17|16.17|17.01|16.97|15.25|0|16.75|16.42|15.04|14.59
CTNNA1_D2	Q9CQU5	Zwint	1|1	2	1	2	4|2|4|4|1|5|11|8|6|2|0|0|0|0|0|0|0|0|0|0|0|0	0	0	0	0	0	-7.01	0.47	0.76	NA		14.6|14.01	14.3347	18.05|17.83|16.51|18.03|17.71|17.64|20|19.69|18.53|17.87|0|0|0|0|0|0|0|0|0|0|0|0
CTNNA1_D2	Q9CQV8-2	Ywhab	5|5	10	5	2	2|2|3|5|4|2|7|8|1|2|13|6|9|7|7|7|15|12|10|14|8|6	0	0	0	0	0	-18.12	0.73	0.76	NA		0|0	0	0|0|0|0|0|0|14.97|14.77|0|0|0|0|0|0|0|0|0|0|0|0|11.28|10.83
CTNNA1_D2	Q9CR57	Rpl14	8|10	18	9	2	10|8|9|10|10|9|11|9|8|11|5|6|8|9|6|10|20|19|15|15|8|10	0	0	0	0	0	-26.18	0.88	0.76	NA		18.3|18.66	18.4916	20.03|19.75|18.12|19.41|20.1|19.86|20.34|19.96|20.41|20.07|16.83|16.64|16.39|15.76|16.96|17.16|18.66|18.57|18.6|18.5|17.45|17.14
CTNNA1_D2	Q9CS74	Ecd	6|5	11	5.5	2	6|6|1|1|0|0|9|9|3|5|0|0|0|0|0|0|0|0|0|0|0|0	0.38	0.46	0.38	0.46	0.38	-0.83	3.02	0.28	NA		16.36|16.16	16.2646	16.97|16.82|0|0|0|0|18.6|18.17|17.87|17.4|0|0|0|0|0|0|0|0|0|0|0|0
CTNNA1_D2	Q9CVB6	Arpc2	3|1	4	2	2	10|5|1|1|0|0|7|8|10|4|0|0|0|0|1|0|3|4|8|8|6|3	0	0	0	0	0	-13	0.56	0.76	NA		16.21|16.15	16.1799	19.32|18.92|16.04|16.64|0|0|19.79|18.82|19.23|18.65|0|0|0|0|13.69|13.75|16.75|16.19|16.91|16.75|15.29|14.65
CTNNA1_D2	Q9CWF2	Tubb2b	23|40	63	31.5	2	80|70|51|72|91|82|75|71|60|54|62|57|41|37|49|55|104|106|112|108|54|61	0	0	0	0	0	-236.3	0.45	0.76	NA		0|0	0	0|0|0|0|0|0|0|0|0|0|0|0|11.95|11.08|0|0|11.94|0|13.38|0|12.54|0
CTNNA1_D2	Q9CWS1	Rnf135	1|0	1	0.5	2	4|4|1|5|1|3|7|3|4|3|0|0|0|0|0|0|0|0|0|0|0|0	0	0	0	0	0	-7.34	0.31	0.76	NA		13.78|13.82	13.799	16.8|16.83|15.48|16.46|16.29|16.28|18.77|17.98|17.31|16.2|0|0|0|0|0|0|0|0|0|0|0|0
CTNNA1_D2	Q9CX00	Ist1	1|2	3	1.5	2	10|9|3|10|8|9|8|13|12|11|0|0|0|0|0|0|0|0|0|0|0|0	0	0	0	0	0	-15.26	0.35	0.76	NA		14.25|13.77	14.0296	19.76|19.38|16.42|18.59|17.88|18.3|20.4|20.01|18.94|18.5|0|0|0|0|0|0|0|0|0|0|0|0
CTNNA1_D2	Q9CXF4	Tbc1d15	1|0	1	0.5	2	8|8|3|11|10|4|21|18|4|3|0|1|0|0|0|0|0|0|0|1|0|0	0	0	0	0	0	-17.71	0.12	0.76	NA		13.75|13.98	13.8691	20.23|20.26|17.8|18.29|18.22|17.36|20.52|19.85|18.53|18.7|15.53|14.87|0|0|0|0|0|0|0|0|0|0
CTNNA1_D2	Q9CXT8	Pmpcb	2|5	7	3.5	2	1|0|1|0|0|0|1|0|0|1|5|5|5|3|5|6|1|1|11|10|2|5	0.01	0.02	0.01	0.02	0.01	-8.4	1.22	0.58	NA		15.71|15.63	15.6698	14|0|0|0|0|0|14.32|15.39|14.63|16.21|16.52|15.57|16.2|15.32|16.7|16.77|13.41|13.12|16.87|16.69|15.52|15.57
CTNNA1_D2	Q9CXW3	Cacybp	1|0	1	0.5	2	2|2|0|0|0|0|5|4|5|4|0|0|0|0|0|0|0|0|2|1|0|0	0	0	0	0	0	-5.24	0.44	0.76	NA		15.22|15.31	15.2683	18.06|17.65|14.48|16.03|15.66|0|18.97|18.38|18.39|16.4|0|0|0|0|12.27|12.71|0|0|15.21|14.74|0|0
CTNNA1_D2	Q9CXW4	Rpl11	11|10	21	10.5	2	14|10|9|16|16|16|11|9|11|13|12|12|10|10|8|9|22|21|18|16|9|10	0	0	0	0	0	-32.37	0.82	0.76	NA		18.93|19	18.967	20.84|20.62|18.51|19.97|20.65|20.16|20.96|20.54|20.59|20.55|17.66|17.84|16.54|16.42|17.73|17.96|19.23|19.19|19.03|18.8|18.17|17.92
CTNNA1_D2	Q9CY18	Snx7	5|3	8	4	2	11|6|19|27|10|8|34|32|5|7|0|0|0|0|0|0|0|0|0|0|0|0	0	0	0	0	0	-22.46	0.55	0.76	NA		16.87|16.82	16.8451	19.76|19.56|18.86|19.9|19.77|20.21|21.72|21.27|19.49|19.13|0|0|0|0|0|0|0|0|0|0|0|0
CTNNA1_D2	Q9CY27	Tecr	4|3	7	3.5	2	9|4|0|2|2|0|3|4|8|6|0|0|0|0|0|0|4|3|3|3|0|0	0.02	0.03	0.02	0.03	0.02	-4.8	1.51	0.56	NA		15.62|15.47	15.5451	16.68|16.58|0|15.54|15.75|0|18.12|16.7|17.56|16.69|0|0|0|0|0|0|13.93|12.24|14.25|12.71|11.75|0
CTNNA1_D2	Q9CY58	Serbp1	10|9	19	9.5	2	22|21|27|34|29|25|44|43|17|16|1|1|4|2|3|3|1|1|3|3|0|1	0	0	0	0	0	-36.11	0.69	0.76	NA		17.43|17.3	17.3674	20.86|20.8|19.4|20.41|20.74|20.43|22.41|21.83|20.35|20.07|14.24|13.7|15.27|15.35|14.98|15.28|13.14|13.01|16.39|16.52|14.95|14.85
CTNNA1_D2	Q9CZ13	Uqcrc1	4|3	7	3.5	2	0|0|0|0|0|0|0|0|0|0|3|3|6|4|4|8|0|1|10|13|1|6	0.01	0.01	0.01	0.01	0.01	-5.83	1.31	0.59	NA		14.24|15.97	15.346	0|0|0|0|0|0|0|0|0|0|15.71|15.31|15.81|15.58|16.64|16.43|0|0|17.36|17.01|14.75|14.95
CTNNA1_D2	Q9CZM2	Rpl15	19|24	43	21.5	2	22|15|25|37|41|26|19|18|35|31|13|10|13|6|8|12|37|30|31|30|18|22	0	0	0	0	0	-53.45	0.95	0.74	NA		19.43|19.7	19.5719	21.71|21.16|19|20.92|21.08|20.38|21.53|21.08|21.47|21.48|18.36|18.12|17.28|16.99|17.55|18.06|19.44|19.04|19.64|19.59|18.62|18.35
CTNNA1_D2	Q9CZN7-2	Shmt2	5|1	6	3	2	2|1|0|0|2|0|1|1|0|0|13|6|6|1|13|9|23|23|16|13|5|7	0	0	0	0	0	-24.52	0.46	0.76	NA		15.87|13.5	15.1243	18.53|19.31|0|0|0|0|16.83|16.48|0|0|17.61|17.79|16.29|14.81|17.64|17.58|18.6|18.54|18.22|17.95|16.75|16.36
CTNNA1_D2	Q9CZY3	Ube2v1	1|1	2	1	2	2|0|2|3|0|0|3|3|0|0|3|2|3|0|4|3|8|5|8|8|4|4	0	0	0	0	0	-10.72	0.34	0.76	NA		13.79|13.85	13.8203	16.5|16.67|16.16|17.5|0|0|19|17.28|17.3|17|16.59|15.73|14.61|14.52|16.67|16.72|17.34|16.83|16.42|16.49|15.95|15.75
CTNNA1_D2	Q9D0E1-2	Hnrnpm	3|3	6	3	2	31|34|33|37|38|40|63|63|51|44|0|0|1|2|0|0|0|0|8|2|0|0	0	0	0	0	0	-77.52	0.15	0.76	NA		15.11|15.53	15.3305	21.66|21.77|19.8|20.78|21.26|20.94|22.68|21.94|21.83|21.47|0|0|14.86|14.69|14.82|14.36|0|0|16.75|16.55|12.87|0
CTNNA1_D2	Q9D0F1	Ndc80	1|1	2	1	2	0|0|0|0|1|0|0|1|0|0|0|0|0|0|0|0|0|0|0|0|0|0	0	0	0	0	0	0.56	10	0.76	NA		0|0	0	0|0|16.99|0|18.95|18.98|0|0|0|15.59|0|0|0|0|0|0|0|0|0|0|0|0
CTNNA1_D2	Q9D0G0	Mrps30	1|1	2	1	2	0|0|0|0|0|0|0|0|0|0|0|0|0|1|0|0|0|1|1|0|0|0	0	0	0	0	0	0.12	7.33	0.76	NA		0|12.2	11.1963	0|0|0|0|0|0|0|0|0|0|0|0|11.22|11.13|0|0|0|12.67|13.68|14.4|0|0
CTNNA1_D2	Q9D1P4	Chordc1	1|2	3	1.5	2	0|0|0|0|2|1|4|1|3|2|0|0|0|0|0|0|1|0|8|3|1|2	0.04	0.07	0.04	0.07	0.04	-4.22	1.18	0.53	NA		15.44|15.28	15.3624	0|0|0|0|16.68|17.21|17.97|17.25|17.59|17.6|0|0|0|0|0|0|15.09|13.88|16.25|15.65|14.64|14.07
CTNNA1_D2	Q9D1R9	Rpl34	14|15	29	14.5	2	8|8|10|15|15|11|9|8|20|13|9|15|7|6|11|9|20|19|14|13|9|9	0	0	0	0	0	-22.47	1.24	0.71	NA		19.07|18.94	19.0093	20.37|19.92|18.47|19.67|20.47|19.79|20.34|19.74|20.52|20.3|17.31|16.97|15.97|15.66|17.48|17.13|18.86|18.58|19.18|18.85|18.2|17.51
CTNNA1_D2	Q9D2R0	Aacs	1|1	2	1	2	1|0|0|1|0|0|5|5|1|1|0|0|0|0|0|0|0|0|0|0|0|0	0	0	0	0	0	-1.64	1.57	0.76	NA		11.87|13.26	12.7306	0|0|13.34|14.54|0|0|19.28|18.23|16.34|14.52|0|0|11.99|11.48|0|0|0|0|0|0|0|0
CTNNA1_D2	Q9D6F9	Tubb4a	21|35	56	28	2	71|58|46|58|79|73|63|69|55|48|48|43|35|29|50|48|95|99|100|96|49|56	0	0	0	0	0	-206.47	0.45	0.76	NA		0|0	0	0|0|0|0|0|0|0|0|16.13|14.51|0|0|0|0|0|0|0|0|0|0|0|0
CTNNA1_D2	Q9D6R2	Idh3a	6|3	9	4.5	2	0|0|0|0|0|0|1|0|0|0|20|14|7|6|16|21|8|8|11|10|6|8	0	0	0	0	0	-18.68	0.73	0.76	NA		15.27|15.6	15.4432	14.76|15.42|0|0|0|0|0|0|0|0|18.57|18.38|16.09|15.71|17.58|17.7|17.31|15.53|17.61|17.16|16.78|16.83
CTNNA1_D2	Q9D706	Rpap3	1|0	1	0.5	2	3|1|6|8|1|1|16|18|3|3|0|0|0|0|0|0|0|0|0|0|0|0	0	0	0	0	0	-11.61	0.18	0.76	NA		12.77|13.5	13.1792	17.34|17.56|17.93|17.41|15.14|19.14|20.79|20.21|18.62|18.44|0|0|0|0|0|0|0|0|0|0|0|0
CTNNA1_D2	Q9D823	Rpl37	3|4	7	3.5	2	1|0|0|0|0|0|0|0|3|3|0|0|1|1|0|0|0|0|3|4|0|0	0.58	0.67	0.58	0.67	0.58	-0.01	4.81	0.13	NA		14.92|15.5	15.2414	15.86|0|0|0|0|0|0|0|16.42|16.5|0|12.71|12.61|12.67|0|0|0|0|14.53|14.48|0|0
CTNNA1_D2	Q9D8B3	Chmp4b	4|3	7	3.5	2	6|5|2|3|2|2|12|9|11|9|0|0|0|0|0|0|0|0|0|0|0|0	0.01	0.01	0.01	0.01	0.01	-6.11	1.26	0.6	NA		15.07|14.82	14.9514	18.46|18.65|16.86|17.73|17.46|16.62|20.24|19.57|18.71|18.07|0|0|0|0|0|0|0|0|0|0|0|0
CTNNA1_D2	Q9D8E6	Rpl4	9|9	18	9	2	12|15|15|17|16|16|17|14|13|13|23|19|23|18|14|13|30|32|38|36|20|19	0	0	0	0	0	-60.5	0.46	0.76	NA		17.94|18.66	18.3456	20.15|20.28|19.32|19.56|20.27|19.91|21.77|21.21|20.69|20.41|18.83|18.65|18.82|18.79|19.75|19.9|18.37|18.48|20.21|20.27|19.75|19.85
CTNNA1_D2	Q9D8N0	Eef1g	4|4	8	4	2	5|0|0|0|4|2|5|12|15|9|0|0|1|1|2|2|19|13|7|6|4|3	0	0	0	0	0	-12.53	0.8	0.76	NA		17.06|17.05	17.0571	18.46|18.5|14.19|0|18.29|17.32|19.35|19.02|19.96|19.42|0|0|13.03|14.39|15.9|15.5|18.14|18.03|17.23|16.91|15.23|15.06
CTNNA1_D2	Q9D8X5	Cnot8	2|0	2	1	2	18|10|17|20|19|22|21|20|9|9|0|0|0|0|0|0|0|0|0|0|0|0	0	0	0	0	0	-32.29	0.13	0.76	NA		15.52|15.15	15.3455	20.49|20.27|18.99|20.17|20.43|20.59|21.56|20.89|20.06|19.76|0|0|0|0|0|0|0|0|13.46|12.78|0|0
CTNNA1_D2	Q9D8Y0	Efhd2	1|0	1	0.5	2	10|10|3|7|1|4|6|8|4|3|0|0|0|0|0|0|0|0|0|0|0|0	0	0	0	0	0	-11.06	0.2	0.76	NA		13.94|13.67	13.8138	16.69|16.74|15.19|15.43|0|15.11|19.42|18.73|17.15|17.67|0|0|0|0|0|0|0|0|0|0|0|0
CTNNA1_D2	Q9DAW9	Cnn3	3|2	5	2.5	2	7|2|1|2|2|2|9|10|7|5|3|1|5|4|3|4|0|1|3|7|2|1	0	0	0	0	0	-11.58	0.68	0.76	NA		13.29|13.58	13.4401	17.84|17.1|15.45|16.31|15.98|15.7|19.24|18.76|17.61|16.48|0|0|12.76|0|13.92|13.68|0|0|14.34|13.87|12.54|0
CTNNA1_D2	Q9DBG7	Srpra	3|3	6	3	2	9|12|2|6|4|7|14|22|10|7|0|0|0|0|0|0|0|0|0|0|0|0	0	0	0	0	0	-11.16	0.71	0.76	NA		14.3|15.58	15.0815	19.16|18.76|16.86|17.16|17.66|17.07|20.47|19.57|19.44|18.69|0|0|0|0|0|0|0|0|0|0|0|0
CTNNA1_D2	Q9DC51	Gnai3	3|1	4	2	2	4|4|2|2|1|1|6|5|4|3|0|0|4|2|2|0|7|9|4|6|0|2	0	0	0	0	0	-11.14	0.65	0.76	NA		0|0	0	0|0|0|0|0|0|0|0|0|0|0|0|0|0|0|0|0|0|0|0|0|0
CTNNA1_D2	Q9DCA5	Brix1	1|0	1	0.5	2	1|2|0|0|0|0|1|1|4|1|0|0|0|0|0|0|0|0|0|1|0|0	0	0	0	0	0	-3.47	1	0.76	NA		0|0	0	14.85|17.04|0|0|0|0|16.33|15.6|16.13|16.05|0|0|0|0|0|0|0|0|14.88|15.06|0|0
CTNNA1_D2	Q9DCD2	Xab2	43|42	85	42.5	2	188|182|192|215|336|330|223|213|154|148|0|0|0|0|0|0|1|0|83|65|11|14	0	0	0	0	0	-339.81	0.4	0.76	NA		20.12|20.18	20.1504	24.93|24.71|23.38|24.27|25.25|25.25|25.78|25.24|24.81|24.63|0|0|0|0|0|0|15.68|13.63|20.41|20.09|17.48|17.48
CTNNA1_D2	Q9DCT8	Crip2	3|4	7	3.5	2	12|11|11|8|14|13|11|12|7|6|0|0|0|1|0|0|0|0|2|1|0|0	0	0	0	0	0	-14.21	0.71	0.76	NA		17.04|16.48	16.7859	20.62|20.72|19.01|19.84|20.5|20.46|21.49|21.13|19.17|18.49|0|0|13.88|13.77|12.59|13.68|0|0|15.44|15.12|10.76|0
CTNNA1_D2	Q9DCV7	Krt7	9|9	18	9	2	6|5|20|27|20|12|10|12|16|22|9|0|6|9|0|4|1|1|7|10|3|1	0	0	0	0	0	-19.83	0.99	0.76	NA		0|0	0	0|0|0|0|0|0|0|0|0|0|0|0|0|0|0|0|0|0|0|0|0|0
CTNNA1_D2	Q9EP71	Rai14	2|4	6	3	2	10|13|5|6|3|2|11|12|2|2|0|0|0|0|0|0|0|0|0|0|0|0	0	0	0	0	0	-8.32	1	0.62	NA		16.86|17.02	16.9412	20.87|20.86|17.68|18.35|16.26|17.13|20.94|20.41|18.5|17.91|0|0|0|0|0|0|0|0|0|0|0|0
CTNNA1_D2	Q9EPL8	Ipo7	1|2	3	1.5	2	17|16|18|24|31|29|34|32|14|11|0|0|0|0|0|0|0|0|0|0|0|0	0	0	0	0	0	-40.64	0.15	0.76	NA		15.15|15.49	15.3274	19.84|19.68|18.55|19.34|19.84|20.02|22.02|21.41|19.62|19.6|0|0|0|0|0|0|0|0|0|0|0|0
CTNNA1_D2	Q9EPU0-2	Upf1	31|31	62	31	2	106|104|111|124|157|141|144|142|97|95|0|0|0|0|0|0|0|0|3|2|0|0	0	0	0	0	0	-156.87	0.56	0.76	NA		19.7|20	19.8579	23.57|23.54|21.74|22.65|23.58|23.49|24.63|24.1|23.18|23.07|0|0|0|0|0|0|0|0|16.87|16.44|0|0
CTNNA1_D2	Q9EQ80	Nif3l1	1|0	1	0.5	2	8|7|0|0|1|0|9|9|0|2|0|0|0|0|0|0|0|0|0|0|0|0	0	0	0	0	0	-7.26	0.31	0.76	NA		0|0	0	16.21|17.17|0|0|13.77|0|18.82|18.88|15.86|16.74|0|0|0|0|0|0|0|0|0|0|0|0
CTNNA1_D2	Q9EQU5	Set	2|3	5	2.5	2	55|49|41|48|62|54|48|46|29|35|0|0|0|0|0|0|0|0|4|4|1|0	0	0	0	0	0	-86.61	0.12	0.76	NA		17.32|17.26	17.2907	23.05|22.77|21.41|22.56|23.36|23.08|24.07|23.65|22.51|22.35|0|0|0|0|0|0|0|0|16.48|16.33|15.33|15.17
CTNNA1_D2	Q9ERB0	Snap29	1|1	2	1	2	0|1|0|2|0|1|3|6|3|4|0|0|0|0|0|0|0|0|0|0|0|0	0	0	0	0	0	-2.77	1.1	0.76	NA		13.98|13.81	13.8985	0|0|15.66|16.46|0|15.5|18.96|18.3|16.53|17.92|0|0|0|0|0|0|0|0|0|0|0|0
CTNNA1_D2	Q9ERD7	Tubb3	21|37	58	29	2	60|56|47|59|84|77|65|68|55|53|56|60|41|38|60|57|98|103|105|99|55|62	0	0	0	0	0	-223.61	0.44	0.76	NA		13.96|13.26	13.654	15.43|16.44|0|0|0|0|17.36|17|14.67|16.1|0|0|12.26|12.14|12.14|13.06|13.76|0|13.88|14.05|11.86|12.13
CTNNA1_D2	Q9ERG0	Lima1	6|12	18	9	2	24|24|9|16|7|10|22|17|20|17|0|1|1|1|0|1|1|0|4|8|1|1	0	0	0	0	0	-21.68	1.07	0.69	NA		17.32|17.28	17.2984	21.04|20.79|18.3|19.58|18.34|18.81|21.04|20.77|20.4|19.98|0|12.23|13.2|13.59|12.65|11.95|11.65|12.83|16.62|15.79|13.52|13.52
CTNNA1_D2	Q9ERU9	Ranbp2	49|46	95	47.5	2	263|270|316|336|386|418|261|259|207|191|0|0|0|0|0|0|0|0|10|7|0|0	0	0	0	0	0	-436.82	0.36	0.76	NA		20.14|20.27	20.2034	25.03|24.99|23.3|24.18|24.77|24.71|25.16|24.62|24.26|23.97|0|0|0|0|0|0|0|0|17.62|17.34|0|0
CTNNA1_D2	Q9EST3-2	Eif4enif1	1|0	1	0.5	2	1|1|4|8|6|4|17|14|4|5|0|0|0|0|0|0|0|0|0|0|0|0	0	0	0	0	0	-12.55	0.17	0.76	NA		0|0	0	0|0|0|0|0|0|0|0|0|0|0|0|0|0|0|0|0|0|0|0|0|0
CTNNA1_D2	Q9EST3	Eif4enif1	1|0	1	0.5	2	1|1|4|8|6|4|18|15|4|5|0|0|0|0|0|0|0|0|0|0|0|0	0	0	0	0	0	-12.53	0.17	0.76	NA		0|13.18	12.1753	17.13|17.29|16.53|17.56|17.39|0|20.46|19.52|16.84|17.55|0|0|0|0|0|0|0|0|0|0|0|0
CTNNA1_D2	Q9ESV0	Ddx24	1|0	1	0.5	2	0|0|0|0|1|0|0|0|1|1|0|0|0|0|0|0|0|0|0|0|0|0	0	0	0	0	0	-2.08	3.67	0.76	NA		11.5|0	10.5027	0|0|0|0|13.64|0|0|0|11.49|12.7|0|0|0|0|0|0|0|0|0|0|0|0
CTNNA1_D2	Q9ET54-4	Palld	4|6	10	5	2	2|2|3|3|0|1|9|11|3|4|1|2|11|9|9|9|0|0|13|8|4|4	0	0	0	0	0	-12.63	1.02	0.67	NA		16.58|16.65	16.6122	18.98|19.53|16.06|16.63|0|0|20.35|19.81|18.84|18.83|16.29|16.37|17.12|17.3|17.76|17.41|0|0|18|17.92|16.19|15.73
CTNNA1_D2	Q9JHU4	Dync1h1	3|5	8	4	2	55|46|0|11|10|7|15|16|7|6|0|0|0|0|0|0|3|3|4|6|1|0	0	0	0	0	0	-28.04	0.46	0.76	NA		15.85|15.7	15.778	21.77|21.59|16.66|17.54|17.44|16.74|20.75|20.33|20.11|19.93|0|0|0|13.58|0|0|15.41|15.11|17.08|17.47|0|0
CTNNA1_D2	Q9JHU9	Isyna1	1|0	1	0.5	2	5|3|0|6|4|4|6|4|2|1|1|0|1|2|0|4|0|2|2|0|1|1	0	0	0	0	0	-10.04	0.22	0.76	NA		13.76|13.83	13.7954	17.14|16.76|15.4|17.04|11.61|11.6|16.8|16.67|16.52|0|13.36|11.93|16.51|16.28|15.54|15.46|0|0|14.4|15.2|12.67|13.99
CTNNA1_D2	Q9JIF7	Copb1	8|9	17	8.5	2	19|21|7|13|16|13|23|22|9|7|0|1|1|1|2|4|14|10|16|19|8|3	0	0	0	0	0	-26.03	0.82	0.76	NA		17.21|17.33	17.2746	20.47|20.34|16.81|18.13|19.07|19.02|21.34|20.55|19.44|18.93|15.72|16.17|15.69|15.09|16.63|16.38|17.61|17.64|18.35|18.21|16.4|16.08
CTNNA1_D2	Q9JIK5	Ddx21	3|8	11	5.5	2	8|7|2|9|8|4|9|9|4|6|0|0|0|2|0|1|1|0|10|8|0|0	0.01	0.01	0.01	0.01	0.01	-10.69	1.38	0.59	NA		15.48|16.3	15.9481	18.83|18.32|16.37|17.71|17.27|17.08|19.9|19.13|19.01|19.2|0|0|12.73|13.88|12.6|12.57|14.21|0|17.03|17.11|12.57|12.11
CTNNA1_D2	Q9JJG0-3	Tacc2	23|20	43	21.5	2	59|56|62|74|69|77|66|66|57|52|0|0|0|0|0|0|0|0|1|1|0|0	0	0	0	0	0	-74.65	0.74	0.76	NA		15.26|15.14	15.1985	18.35|18.16|16.52|17.71|18.21|18.24|19.53|18.85|18.02|17.91|0|0|0|0|0|0|0|0|0|0|0|0
CTNNA1_D2	Q9JJG0-4	Tacc2	21|18	39	19.5	2	58|54|60|71|65|75|63|63|55|49|0|0|0|0|0|0|0|0|1|1|0|0	0	0	0	0	0	-73.99	0.7	0.76	NA		18.3|18.61	18.4638	22.62|22.27|20.75|21.84|21.91|22.2|23.45|22.87|22.15|21.75|0|0|0|0|0|0|0|0|12.44|15.82|0|0
CTNNA1_D2	Q9JJU8	Sh3bgrl	1|1	2	1	2	0|0|0|0|0|0|0|0|0|0|7|5|6|6|2|7|5|5|9|9|3|4	0	0	0	0	0	-10.86	0.32	0.76	NA		15.06|14.28	14.7241	0|0|0|0|0|0|0|0|0|0|16.71|16.75|15.82|15.82|16.65|16.35|16.29|16.35|17.37|17.29|15.52|15.37
CTNNA1_D2	Q9JJV2-3	Pfn2	2|3	5	2.5	2	0|0|5|2|0|2|0|0|0|0|9|7|5|8|14|16|17|14|13|12|6|8	0	0	0	0	0	-21.36	0.4	0.76	NA		15.27|15.3	15.284	15.97|15.93|15.96|16.59|18.02|17.24|0|0|0|0|17.59|17.12|15.94|16.14|17.84|17.55|18.71|18.63|17.37|17.59|16.64|16.51
CTNNA1_D2	Q9JLG8	Capn15	3|1	4	2	2	6|5|3|5|4|5|14|9|5|6|0|0|0|0|0|0|0|0|0|0|0|0	0	0	0	0	0	-9.86	0.71	0.63	NA		15.3|16.21	15.8268	18.33|17.92|17.83|18.65|17.71|17.83|20.44|19.65|19.18|19.45|0|0|0|0|0|0|0|0|0|0|0|0
CTNNA1_D2	Q9JLQ0	Cd2ap	1|2	3	1.5	2	14|18|32|36|36|34|32|36|26|23|0|0|0|0|0|0|0|0|0|0|0|0	0	0	0	0	0	-52.66	0.11	0.76	NA		14.98|15.84	15.4716	20.53|20.58|19.55|20.35|20.29|20.4|21.58|21.25|20.71|20.46|0|0|0|0|0|0|0|0|0|0|0|0
CTNNA1_D2	Q9JLR1	Sec61a2	3|2	5	2.5	2	0|0|2|2|1|0|3|4|3|4|0|0|0|0|1|1|1|1|2|2|0|1	0.1	0.16	0.1	0.16	0.1	-3.02	1.96	0.47	NA		0|0	0	0|0|0|0|0|0|0|0|0|0|0|0|0|0|0|0|0|0|0|0|0|0
CTNNA1_D2	Q9JM52-2	Mink1	4|7	11	5.5	2	10|12|7|9|3|0|15|8|7|4|0|0|0|0|0|0|0|0|0|0|0|0	0.02	0.04	0.02	0.04	0.02	-6.82	1.61	0.56	NA		16.8|17.01	16.9074	19.36|19.06|17.16|17.7|16.7|17.11|19.83|19.63|18.3|17.72|0|0|0|0|0|0|0|0|12.09|11.42|0|0
CTNNA1_D2	Q9QUK9	Try5	2|1	3	1.5	2	11|11|12|12|6|4|5|5|3|1|15|15|11|10|13|17|15|16|13|11|14|15	0	0	0	0	0	-43.46	0.14	0.76	NA		18.36|18.49	18.4289	22.06|21.89|20.22|21.01|19.73|19.53|19.8|19.11|18.81|18.96|20.29|20.24|18.16|18.06|21.38|21.2|19.91|20.02|19.19|18.92|20.56|20.53
CTNNA1_D2	Q9QWL7	Krt17	1|0	1	0.5	2	0|1|1|4|7|0|3|2|0|8|22|14|8|17|5|3|1|7|1|11|9|1	0	0	0	0	0	-24.56	0.09	0.76	NA		0|0	0	0|15.91|0|0|0|0|0|0|0|0|0|0|0|0|0|0|0|0|14.27|11.23|0|0
CTNNA1_D2	Q9QXD8	Limd1	3|3	6	3	2	0|0|3|2|0|1|6|8|3|4|0|0|0|0|0|0|0|0|0|0|0|0	0.26	0.26	0.26	0.26	0.26	-1.06	2.44	0.36	NA		15.52|14.97	15.2674	0|0|15.42|16.2|0|0|19.7|19.13|16.9|17.21|0|0|0|0|0|0|0|0|0|0|0|0
CTNNA1_D2	Q9QXK3-4	Copg2	1|3	4	2	2	4|2|0|1|5|4|6|3|0|0|0|0|0|0|0|0|0|0|0|0|0|0	0.14	0.29	0.14	0.29	0.14	-3.63	1.76	0.44	NA		0|0	0	14.89|0|0|0|0|0|17.12|16.4|0|0|0|0|0|0|0|0|0|0|0|0|0|0
CTNNA1_D2	Q9QXN0-2	Shroom3	3|2	5	2.5	2	0|0|0|1|0|0|1|1|1|0|0|0|0|0|0|0|0|0|1|0|0|0	0.82	0.93	0.82	0.93	0.82	0.9	11	0.04	NA		13.52|15.05	14.4781	0|0|0|13.46|0|0|0|13.96|14.73|16.56|0|0|0|0|0|0|0|0|0|0|0|0
CTNNA1_D2	Q9QXS1-2	Plec	68|79	147	73.5	2	457|430|391|381|251|260|271|272|273|228|0|0|3|4|0|1|4|0|33|19|2|1	0	0	0	0	0	-452.12	0.49	0.76	NA		0|0	0	16.04|15.6|0|0|0|0|0|0|15.63|0|0|0|0|0|0|0|0|0|0|0|0|0
CTNNA1_D2	Q9QXS1-3	Plec	68|79	147	73.5	2	456|431|391|382|251|260|272|273|272|229|0|0|3|4|0|1|4|0|33|19|2|1	0	0	0	0	0	-452.67	0.49	0.76	NA		20.46|20.55	20.5024	25.35|25.12|23.25|23.99|23.86|23.77|24.66|24.03|24.1|23.7|0|0|15.63|15.33|0|14.19|0|0|18.78|18.6|14.65|13.75
CTNNA1_D2	Q9QXZ0	Macf1	2|3	5	2.5	2	67|60|44|46|14|17|34|28|9|10|0|0|1|0|0|0|0|0|1|0|0|0	0	0	0	0	0	-57.76	0.17	0.76	NA		16.35|15.39	15.9456	22.27|22.01|19.52|20.24|18.79|19.33|21.08|20.47|19.23|19.24|0|0|12.21|11.67|0|0|0|0|14.41|14.38|0|0
CTNNA1_D2	Q9QZE5	Copg1	1|3	4	2	2	3|3|1|1|6|4|7|6|1|0|0|0|0|0|0|0|0|0|0|1|0|0	0.06	0.12	0.06	0.12	0.06	-5.04	1.33	0.5	NA		14.35|15.06	14.7502	17.34|16.55|13.46|15.81|15.52|15.29|19.2|18.14|17.09|16.46|0|0|0|0|0|0|0|0|13.15|13.18|0|0
CTNNA1_D2	Q9QZL0	Ripk3	6|6	12	6	2	22|17|14|17|10|9|26|31|18|20|0|0|0|1|0|0|1|0|4|4|0|0	0	0	0	0	0	-23.17	0.68	0.76	NA		17.39|17.19	17.2969	20.83|20.68|18.16|19.41|19.77|20.84|21.18|20.76|20.48|20.26|0|0|11.89|13.14|0|0|14.21|14.44|15.5|15.55|0|0
CTNNA1_D2	Q9QZQ1-2	Afdn	92|99	191	95.5	2	39|43|30|36|16|17|64|64|36|26|0|0|0|0|0|0|0|0|0|0|0|0	0.95	0.95	0.95	0.95	0.95	2.76	5.66	0.01	NA		21.35|21.55	21.4535	21.8|21.72|19.87|20.76|20.49|20.36|22.83|22.3|21.42|21.29|0|0|0|0|0|0|0|0|0|0|0|0
CTNNA1_D2	Q9R0N0	Galk1	1|1	2	1	2	0|0|0|1|1|1|3|3|0|0|0|0|1|2|0|2|2|2|4|4|3|2	0	0	0	0	0	-5.03	0.71	0.76	NA		14.59|14.45	14.5219	15.11|0|0|14.92|15.73|0|18.24|18.02|15.65|15.45|0|0|10.57|12.19|14.04|14.7|14.77|14.61|15.27|14.35|13.05|13.16
CTNNA1_D2	Q9R0P5	Dstn	12|12	24	12	2	8|8|11|12|4|2|13|13|12|15|20|22|16|14|17|16|24|25|23|16|8|7	0	0	0	0	0	-32.8	0.86	0.76	NA		16.65|16.85	16.7498	19.14|18.51|16.81|18.36|18.48|17.63|19.71|19.46|18.53|17.59|17.21|17.5|16.55|16.21|18.32|17.68|17.73|17.78|17.61|17.29|16.8|15.96
CTNNA1_D2	Q9R0Q1	Sytl4	9|10	19	9.5	2	6|3|6|5|1|0|7|7|6|5|0|0|0|0|0|0|0|0|0|0|0|0	0.73	0.76	0.73	0.76	0.73	0.81	4.54	0.07	NA		17.74|18	17.8764	18.48|17.85|16.16|17.66|0|18.55|19.86|19.17|17.88|17.17|0|0|0|0|0|0|0|0|0|0|0|0
CTNNA1_D2	Q9R0X4	Acot9	3|3	6	3	2	3|4|0|0|3|1|6|2|2|1|0|0|0|0|0|0|3|4|10|9|2|1	0.01	0.01	0.01	0.01	0.01	-4.74	1.29	0.59	NA		14.9|14.83	14.866	16.29|15.85|0|14.06|14.7|13.91|18.56|18.13|15.6|16.57|0|12.6|0|0|11.86|12.82|15|15.58|16.55|16.36|12.69|13.18
CTNNA1_D2	Q9R1X4-2	Timeless	1|0	1	0.5	2	0|0|0|0|0|1|4|4|1|0|0|0|0|0|0|0|0|0|0|0|0|0	0	0	0	0	0	-3.38	1.1	0.76	NA		12.6|0	11.6016	0|0|0|13.01|0|13.32|16.49|15.29|0|0|0|0|0|0|0|0|0|0|0|0|0|0
CTNNA1_D2	Q9R210	Tfeb	1|0	1	0.5	2	1|0|0|1|1|0|2|2|1|0|0|0|0|0|0|0|0|0|0|0|0|0	0	0	0	0	0	-2.89	1.38	0.76	NA		12.27|11.33	11.8726	15.3|16.41|0|14.18|0|0|18.15|17.52|14.8|16.3|0|0|0|0|0|0|0|0|0|0|0|0
CTNNA1_D2	Q9WTI7-3	Myo1c	4|8	12	6	2	20|15|1|4|5|1|20|16|10|10|0|0|0|0|0|0|0|0|9|8|2|0	0	0	0	0	0	-14.27	1.09	0.66	NA		16.79|16.91	16.8517	19.95|19.26|16.7|17.38|16.84|17.92|21|20.68|19.05|18.93|0|0|13.05|0|13.18|12.84|14.87|0|16.67|16.72|14.44|13.56
CTNNA1_D2	Q9WTL7	Lypla2	6|11	17	8.5	2	15|17|22|31|59|57|44|54|28|27|0|0|0|0|0|0|0|0|2|2|0|0	0	0	0	0	0	-52.25	0.52	0.76	NA		17.26|17.65	17.4688	21.17|21.11|19.45|20.29|21.24|20.99|22.15|21.36|20|20.53|0|0|0|0|0|0|0|0|15.02|14.66|0|0
CTNNA1_D2	Q9WTQ5-2	Akap12	3|2	5	2.5	2	6|5|3|9|0|0|12|10|2|0|0|0|0|0|0|0|0|0|0|0|0|0	0.01	0.02	0.01	0.02	0.01	-5.33	1.17	0.58	NA		19.03|19	19.0113	19.57|19.21|17.53|18.55|17.87|17.12|21.17|21.52|18.96|18.97|0|0|0|0|13.42|13.26|0|0|13.61|12.83|0|0
CTNNA1_D2	Q9WU78	Pdcd6ip	5|3	8	4	2	3|3|1|1|2|0|6|2|0|0|2|2|25|24|8|17|0|1|29|27|9|8	0	0	0	0	0	-24.69	0.52	0.76	NA		16.29|16.33	16.3087	16.66|15.76|0|14.53|0|0|17.97|17.3|15.72|14.07|15.99|16.25|17.83|17.83|17.87|17.89|14.83|15.41|18.71|18.65|17.24|16.68
CTNNA1_D2	Q9WUA3	Pfkp	1|1	2	1	2	4|1|0|0|0|0|4|2|2|1|0|0|0|0|0|0|0|0|0|1|0|0	0	0	0	0	0	-2.05	1.47	0.76	NA		0|0	0	16.44|0|0|0|0|0|17.68|17.27|0|0|0|0|0|0|0|0|0|0|0|0|0|0
CTNNA1_D2	Q9WUM4	Coro1c	8|7	15	7.5	2	16|16|19|22|26|27|16|19|16|15|0|0|0|0|0|0|1|1|0|1|0|0	0	0	0	0	0	-21.67	0.85	0.76	NA		17.24|17.36	17.3001	20.65|20.58|18.17|19.56|20.89|21.01|21.43|20.72|20.37|20.07|0|0|0|0|0|0|13.79|0|13.08|12.83|0|0
CTNNA1_D2	Q9WUM5	Suclg1	1|1	2	1	2	2|3|0|0|0|0|0|0|1|0|4|2|0|1|2|3|2|3|5|3|1|2	0	0	0	0	0	-5.5	0.65	0.76	NA		14.38|15.73	15.2103	16.13|16.12|13.4|13.46|0|0|15.93|0|15.23|15.07|17|16.78|14.54|13.98|16.24|15.94|16.15|15.75|16.29|16.41|15.49|15.11
CTNNA1_D2	Q9WUU7	Ctsz	1|2	3	1.5	2	0|0|0|0|0|0|0|1|1|0|0|0|1|1|1|1|0|0|2|1|0|0	0.23	0.46	0.23	0.46	0.23	-1.45	3.67	0.38	NA		11.52|14.1	13.3234	0|0|0|0|0|0|0|14.58|16.38|14.61|0|0|12.43|10.92|13.25|13.49|0|0|13.21|13.11|11.84|12.29
CTNNA1_D2	Q9WV32	Arpc1b	3|1	4	2	2	4|5|0|1|1|0|5|4|5|4|0|0|1|1|5|3|4|3|8|10|3|2	0	0	0	0	0	-11.27	0.64	0.76	NA		16.53|16.7	16.6153	19.21|18.9|14.95|16.25|16.88|16.71|19.54|19.05|18.52|18.56|0|14.23|14.02|13.28|15.5|15.55|17.23|16.66|16.87|16.72|15.74|15.47
CTNNA1_D2	Q9WV92-3	Epb41l3	15|10	25	12.5	2	8|8|13|19|7|9|26|23|13|12|0|0|0|0|0|0|0|0|1|1|1|0	0.01	0.01	0.01	0.01	0.01	-8.97	1.95	0.59	NA		18.23|18.28	18.2542	20.21|19.98|18.34|19.49|19.05|19.11|21.4|21.01|19.91|19.45|0|0|0|0|0|0|13.23|0|13.72|13.3|0|0
CTNNA1_D2	Q9WVA4	Tagln2	40|42	82	41	2	76|76|78|91|138|136|76|83|73|73|1|1|6|3|2|5|6|4|38|30|8|8	0	0	0	0	0	-104.12	0.89	0.76	NA		20.78|21.24	21.0276	24.49|24.43|22.7|23.62|24.66|24.72|25.4|24.82|24.49|24.33|15.09|15.59|16.12|15.49|15.73|15.94|16.98|16.43|18.95|18.92|16.78|16.61
CTNNA1_D2	Q9Z0P4	Palm	1|0	1	0.5	2	0|0|0|0|0|0|1|1|1|1|0|0|0|0|0|0|0|0|0|0|0|0	0	0	0	0	0	-2.24	2.75	0.76	NA		14.12|14.61	14.3877	0|0|0|0|0|0|16.51|17.41|15.41|0|0|0|0|0|0|0|0|0|0|0|0|0
CTNNA1_D2	Q9Z0U1	Tjp2	7|7	14	7	2	14|11|9|14|8|13|11|11|12|10|0|0|0|0|0|0|0|0|0|0|0|0	0	0	0	0	0	-8.66	1.36	0.66	NA		17.3|17.21	17.2525	19.51|19.58|17.48|18.53|17.97|18.28|19.84|19.11|18.97|19.07|0|0|0|0|0|0|0|0|0|0|0|0
CTNNA1_D2	Q9Z103	Adnp	1|0	1	0.5	2	5|6|4|5|4|2|27|23|13|7|0|0|0|0|0|0|0|0|0|0|0|0	0	0	0	0	0	-18.38	0.11	0.76	NA		9.86|0	8.86352	18.74|18.69|17.2|18.04|17.37|16.96|20.9|20.47|19.44|19.22|0|0|0|0|0|0|0|0|0|0|0|0
CTNNA1_D2	Q9Z110-2	Aldh18a1	8|11	19	9.5	2	19|8|0|3|3|2|13|13|11|7|13|8|10|4|21|19|19|16|33|28|11|12	0	0	0	0	0	-33.54	0.77	0.76	NA		17.42|17.71	17.5753	20.04|19.19|15.38|17.96|14.73|14.24|19.61|19.03|18.54|18.6|17.97|17.62|16.67|15.97|17.84|17.88|18.19|18.26|18.68|18.78|17.22|16.97
CTNNA1_D2	Q9Z1D1	Eif3g	3|3	6	3	2	7|5|10|16|16|11|8|14|11|9|0|0|0|1|0|0|1|0|0|1|1|0	0	0	0	0	0	-14.3	0.59	0.76	NA		14.5|14.85	14.6893	18.39|18.49|17.49|18.31|17.68|18.65|23.11|22.75|18.78|18.83|0|0|0|0|0|0|0|0|11.2|13.76|12.23|0
CTNNA1_D2	Q9Z1F9	Uba2	1|0	1	0.5	2	1|2|0|0|0|0|1|0|0|0|0|0|0|0|0|1|0|0|2|1|0|1	0	0	0	0	0	-3.04	1.22	0.76	NA		13.9|13.12	13.5588	15.48|16.37|0|0|0|0|15.83|0|14.4|15.35|0|0|0|12.12|13.91|13.06|0|0|14.96|13.91|0|0
CTNNA1_D2	Q9Z1J1	Tcf7l1	1|0	1	0.5	2	0|0|0|0|0|0|1|0|0|0|0|0|0|0|0|0|0|0|0|0|0|0	0	0	0	0	0	-1.95	5	0.76	NA		13.73|13.88	13.8056	0|0|0|0|0|0|16.3|15.82|0|0|0|0|0|0|0|0|0|0|0|0|0|0
CTNNA1_D2	Q9Z1N5	Ddx39b	2|3	5	2.5	2	6|4|5|7|11|7|10|15|9|10|1|2|1|0|2|4|12|16|16|14|7|4	0	0	0	0	0	-26.3	0.34	0.76	NA		0|0	0	16.2|16.08|0|0|0|0|15.19|15.83|15.14|14.27|0|0|0|0|0|0|0|13.64|0|0|0|0
CTNNA1_D2	Q9Z1S0	Bub1b	2|2	4	2	2	6|3|2|7|3|3|16|11|7|4|0|0|0|0|0|0|0|0|0|0|0|0	0	0	0	0	0	-8	0.71	0.76	NA		15.01|14.53	14.7924	18.52|17.18|15.59|16.89|17.94|17.26|20.37|19.31|18.07|18.26|14.06|14.74|0|0|0|0|0|0|0|0|0|0
CTNNA1_D2	Q9Z1Y4	Trip6	1|0	1	0.5	2	1|1|0|0|0|0|0|0|0|0|0|0|0|0|0|0|0|0|0|0|0|0	0	0	0	0	0	-1.95	5	0.76	NA		13.63|13.54	13.5833	14.4|12.55|0|0|0|0|0|15.77|0|0|0|0|0|0|0|0|0|0|0|0|0|0
CTNNA1_D2	Q9Z204-2	Hnrnpc	1|0	1	0.5	2	0|0|0|0|0|0|1|2|4|3|0|0|0|0|0|0|0|0|0|0|0|0	0	0	0	0	0	-3.36	1.1	0.76	NA		0|13.93	12.9332	0|0|0|0|0|0|17.63|17.6|15.19|14.77|0|0|10.62|0|0|0|0|0|12.31|12.54|0|0
CTNNA1_D2	Q9Z2I9	Sucla2	4|4	8	4	2	1|0|0|0|0|0|2|2|0|2|15|12|4|1|1|6|6|6|14|14|3|3	0	0	0	0	0	-9.67	0.96	0.76	NA		15.69|14.75	15.2978	17.01|18.29|0|0|14.77|14.83|18.8|18.33|14.28|18.22|17.59|17.26|15.59|14.89|17.15|16.78|17.01|15.26|17.63|16.99|16.18|15.78
CTNNA1_D2	Q9Z2K1	Krt16	1|1	2	1	2	2|3|1|2|1|0|1|1|1|8|16|9|9|21|3|2|0|4|2|9|8|1	0	0	0	0	0	-17.43	0.21	0.76	NA		0|0	0	16.48|16.76|0|0|0|0|0|0|0|0|15.17|0|0|0|0|0|0|0|11.76|11.52|0|0
CTNNA1_D2	Q9Z2X1	Hnrnpf	8|9	17	8.5	2	40|33|30|33|53|51|44|43|29|34|16|11|21|15|16|15|6|7|24|27|10|10	0	0	0	0	0	-87.54	0.33	0.76	NA		17.28|17.79	17.5574	22.07|21.96|20.38|21.38|22.09|22.06|22.96|22.46|22.01|21.72|18.35|17.39|17.78|17.48|18.27|18.36|17.48|16.91|18.79|18.83|17.63|17.44
CTNNA1_D2	Q9Z2X8	Keap1	1|0	1	0.5	2	0|1|0|2|0|0|6|4|7|3|0|0|0|0|0|0|0|0|0|0|0|0	0	0	0	0	0	-4.61	0.48	0.76	NA		13|0	11.9968	18.31|18.09|15.81|16.89|0|0|19.51|18.99|18.56|18.48|0|0|0|0|0|0|0|0|0|0|0|0
CTNNA1_D2	Q9Z331	Krt6b	5|7	12	6	2	5|7|12|18|12|3|4|4|11|18|19|9|9|18|1|5|1|7|5|10|7|1	0	0	0	0	0	-24.05	0.71	0.76	NA		13.53|12.68	13.1666	14.2|15.07|0|0|0|0|17.06|16.75|15.04|16.93|0|0|12.81|13.03|0|0|0|0|14.59|13.05|0|0
CTNNA1_D2	bioid_A0001	BSTAR	44|70	114	57	2	711|654|204|246|340|346|971|859|229|223|1|0|2|3|0|1|28|22|65|53|27|27	0	0	0	0	0	#NAME?	0.25	0.76	NA		0|0	0	17.52|17.82|13.8|13.75|13.43|15.39|17.88|17.74|17.22|16.46|0|0|0|0|0|0|0|0|0|0|0|0
CTNNA1_D2	bioid_A0002	TURBO	35|135	170	85	2	1066|1021|295|367|474|488|1689|1391|388|322|1|0|2|2|1|2|20|15|50|50|20|19	0	0	0	0	0	#NAME?	0.24	0.76	NA		0|0	0	0|0|7.47|0|0|0|0|0|0|0|0|0|0|0|0|0|0|0|0|0|0|0
CTNNA1_D2	bioid_A0003	MINI	46|153	199	99.5	2	1159|1099|352|433|577|587|1783|1488|433|376|1|0|2|3|1|2|28|22|80|70|32|31	0	0	0	0	0	#NAME?	0.26	0.76	NA		23.76|24.85	24.4024	28.64|28.6|26.89|27.85|28.67|28.6|29.27|28.82|28.69|28.39|15.91|16.05|14.57|14.87|15.5|15.91|19.07|18.86|21.78|21.51|19.73|19.64
CTNNA1_D2	bioid_A0004	AIRID	2|7	9	4.5	2	1|1|28|25|18|25|22|19|3|5|0|0|0|0|0|0|0|0|0|0|0|0	0	0	0	0	0	-22.6	0.67	0.69	NA		0|0	0	0|0|0|0|0|0|0|0|0|0|0|0|0|0|0|0|0|0|0|0|0|0
CTNNA1_D2	bioid_A0006	MICRO	2|7	9	4.5	2	1|1|28|25|18|25|21|19|3|5|0|0|0|0|0|0|0|0|0|0|0|0	0	0	0	0	0	-22.4	0.68	0.69	NA		0|0	0	0|0|0|0|0|0|0|0|0|0|0|0|0|0|0|0|0|0|0|0|0|0
CTNNA1_D2	Cont_E1BJK2	TUBB1	14|17	31	15.5	2	20|17|20|24|26|27|25|23|27|20|21|23|18|13|24|28|38|38|50|44|22|30	0	0	0	0	0	-76.33	0.59	0.76	NA		0|0	0	0|0|0|0|0|0|0|0|0|0|0|0|0|0|0|16.02|0|0|0|0|0|0
CTNNA1_D2	A2A8L1	Chd5	0|1	1	0.5	2	5|6|4|8|7|3|14|12|9|6|0|0|0|0|0|0|0|0|1|0|0|1	0	0	0	0	0	-14.86	0.14	0.76	NA		0|0	0	0|0|0|0|0|0|14.28|13.85|0|0|0|0|0|0|0|0|0|0|0|0|0|0
CTNNA1_D2	A2AI08	Tprn	0|1	1	0.5	2	0|0|0|0|0|0|0|1|0|0|0|0|0|0|0|0|0|0|0|0|0|0	0	0	0	0	0	-1.95	5	0.76	NA		0|17.16	16.164	0|0|0|0|0|0|0|14.41|0|0|0|0|0|0|0|0|0|0|0|0|0|0
CTNNA1_D2	A2AN08-3	Ubr4	0|1	1	0.5	2	4|3|1|1|0|0|3|4|0|0|0|0|0|0|0|0|0|0|0|0|0|0	0	0	0	0	0	-4.42	0.69	0.76	NA		0|0	0	16.35|17.01|14.35|13.44|0|0|16.29|17.36|0|0|0|0|0|0|0|0|0|0|0|0|0|0
CTNNA1_D2	A6H5Y3	Mtr	0|1	1	0.5	2	44|38|52|54|59|45|65|64|22|22|0|0|0|0|0|0|0|0|0|0|0|0	0	0	0	0	0	-92.54	0.02	0.76	NA		15.52|16.02	15.7903	21.61|21.67|20.36|21.32|21.77|21.67|22.66|21.99|20.94|20.73|0|0|0|0|0|0|0|0|0|0|0|0
CTNNA1_D2	A6X8Z5	Arhgap31	0|3	3	1.5	2	3|3|1|2|1|0|3|2|0|2|0|0|0|0|0|0|0|0|0|0|0|0	0.23	0.46	0.23	0.46	0.23	-4.48	1.94	0.38	NA		14.35|14.79	14.5875	0|16.76|15.21|15.72|0|0|18.56|17.27|17.49|16.87|0|0|0|0|0|0|0|0|0|0|0|0
CTNNA1_D2	B1AVY7	Kif16b	0|1	1	0.5	2	10|8|5|8|7|5|11|9|5|0|0|0|0|0|0|0|0|0|0|0|0|0	0	0	0	0	0	-13.19	0.16	0.76	NA		0|12.88	11.8833	18.65|18.12|16.36|16.68|19.86|19.65|19.68|19|18.42|17.47|0|0|0|0|0|0|0|0|0|0|0|0
CTNNA1_D2	B7ZNG0-2	Kif7	0|2	2	1	2	1|1|1|2|1|0|8|8|7|3|0|0|0|0|0|0|0|0|0|0|0|0	0.03	0.05	0.03	0.05	0.03	-6.52	0.69	0.55	NA		0|0	0	16.84|16.7|12.09|15.55|0|0|19.45|18.57|18.56|17.77|0|0|0|0|0|0|0|0|0|0|0|0
CTNNA1_D2	Cont_P02662	CSN1S1	0|3	3	1.5	2	0|0|4|4|0|0|0|0|0|0|2|2|1|1|5|2|0|0|7|8|7|2	0.01	0.02	0.01	0.02	0.01	-8.89	0.73	0.58	NA		13.19|14.79	14.1992	0|0|14.66|15.93|0|0|0|0|0|0|14.23|14.41|13.31|13.33|15.92|15.56|14.04|13.14|16.51|16.67|16.12|15.19
CTNNA1_D2	Cont_P04264	KRT1	0|15	15	7.5	2	12|23|3|41|78|0|28|8|3|43|124|77|82|154|10|19|0|57|24|112|71|2	0	0	0	0	0	-195.49	0.17	0.76	NA		0|18.04	17.0378	20.19|20.58|18.02|20.29|22.32|0|21.89|19.41|20.6|22.34|22.11|20.52|19.94|21.85|17.54|19.64|0|19.35|20.01|21.6|20.36|17.23
CTNNA1_D2	Cont_P35527	KRT9	0|5	5	2.5	2	0|4|0|13|43|0|18|1|0|1|85|26|53|74|2|1|1|15|15|90|52|0	0	0	0	0	0	-98.34	0.11	0.76	NA		12.38|16.65	15.7273	17.92|19.05|16.28|19.65|21.56|0|20.98|15.45|0|17.36|20.56|19.19|19|19.95|14.95|15.82|14.02|17.84|17.66|20.62|19.8|0
CTNNA1_D2	Cont_Q2UVX4	C3	0|1	1	0.5	2	0|0|0|0|0|0|1|0|0|0|1|1|1|0|0|0|0|0|2|2|0|0	0	0	0	0	0	-2.89	1.38	0.76	NA		15.09|15.13	15.1121	0|0|0|0|0|0|0|0|0|0|15.45|14.2|13.87|0|15|15.26|15.65|15.64|15.19|15.11|0|14.04
CTNNA1_D2	E9PZJ8	Ascc3	0|1	1	0.5	2	2|3|2|0|0|0|3|4|1|0|0|0|0|0|0|0|0|0|0|0|0|0	0	0	0	0	0	-4.21	0.73	0.76	NA		0|0	0	17.41|17.62|12.48|0|0|0|18.73|17.53|13.54|0|0|0|0|0|0|0|0|0|0|0|0|0
CTNNA1_D2	E9Q6B2	Ccdc85c	0|1	1	0.5	2	0|0|0|0|0|0|0|0|0|0|0|0|0|0|0|0|0|0|0|0|0|0	0	0	0	0	0	-1.95	5	0.76	NA		13.82|14.77	14.371	0|0|0|0|0|0|0|0|0|0|0|0|0|0|0|0|0|0|0|0|0|0
CTNNA1_D2	G5E870	Trip12	0|3	3	1.5	2	26|26|36|46|59|65|48|52|21|19|0|0|0|0|0|0|0|0|0|1|0|0	0	0	0	0	0	-79.16	0.08	0.76	NA		15.93|15.29	15.6423	20.82|20.89|19.2|20.3|20.73|20.37|22.08|21.41|20.46|20.38|0|0|0|0|0|0|0|0|12.29|11.38|0|0
CTNNA1_D2	O08529	Capn2	0|1	1	0.5	2	0|0|0|0|0|0|0|1|0|0|0|0|1|1|0|0|0|0|1|0|0|0	0	0	0	0	0	-2.24	2.75	0.76	NA		0|0	0	0|14.9|0|0|0|0|15.39|0|0|0|0|0|12.28|12.09|12.33|12.46|0|12.87|12.38|0|0|0
CTNNA1_D2	O08808	Diaph1	0|1	1	0.5	2	0|0|0|0|0|0|1|0|0|0|0|0|0|0|0|0|2|1|0|0|0|0	0	0	0	0	0	-2.25	2.75	0.76	NA		0|0	0	0|0|0|0|0|0|0|0|0|0|0|0|0|0|0|0|13.74|13.27|14.63|14.91|12.49|13.57
CTNNA1_D2	O08970-2	Tuft1	0|1	1	0.5	2	0|0|0|0|0|0|0|0|0|0|0|0|0|0|0|0|0|0|0|0|0|0	0	0	0	0	0	-1.95	5	0.76	NA		0|0	0	0|0|0|0|0|0|0|0|0|0|0|0|0|0|0|0|0|0|0|0|0|0
CTNNA1_D2	O35071	Kif1c	0|1	1	0.5	2	3|4|3|4|4|5|6|7|2|3|0|0|0|0|0|0|0|0|0|0|0|0	0	0	0	0	0	-8.56	0.27	0.76	NA		14.13|13.84	13.994	17.09|16.92|0|0|0|16.73|19.15|18.62|16.78|16.2|0|0|0|0|0|0|0|0|0|0|0|0
CTNNA1_D2	O35382	Exoc4	0|2	2	1	2	5|7|15|13|8|12|29|27|6|5|0|0|0|0|0|0|0|0|0|0|0|0	0	0	0	0	0	-24.64	0.17	0.76	NA		15.08|15.51	15.3085	19.36|19.31|18.53|19.73|18.47|18.67|21.34|20.64|19.18|18.62|0|0|0|0|0|0|0|0|0|0|0|0
CTNNA1_D2	O70311	Nmt2	0|1	1	0.5	2	3|5|4|4|7|6|13|7|4|5|0|0|0|0|0|0|0|0|0|0|0|0	0	0	0	0	0	-11.5	0.19	0.76	NA		0|13.12	12.1229	18.4|18.43|17.01|17.84|17.15|17.34|20.14|19.58|17.89|17.94|0|0|0|0|0|0|0|0|0|0|0|0
CTNNA1_D2	O70475	Ugdh	0|1	1	0.5	2	6|6|0|0|0|0|2|0|2|2|0|0|1|0|0|0|2|1|0|0|0|0	0	0	0	0	0	-4.5	0.5	0.76	NA		0|12.21	11.2121	19.06|18.73|0|0|0|0|18.81|17.79|17.31|16.67|0|0|13.64|13.81|0|0|13.02|13.08|13.59|13.08|0|0
CTNNA1_D2	O88379	Baz1a	0|1	1	0.5	2	0|0|0|0|0|0|2|2|0|0|0|0|0|0|0|0|0|0|0|0|0|0	0	0	0	0	0	-2.28	2.75	0.76	NA		0|0	0	0|0|0|0|0|0|14.85|13.45|0|0|0|0|0|0|0|0|0|0|0|0|0|0
CTNNA1_D2	O88448	Klc2	0|1	1	0.5	2	12|9|3|1|6|6|6|6|4|6|0|0|0|0|0|0|0|0|0|0|0|0	0	0	0	0	0	-11.69	0.19	0.76	NA		14.04|13.61	13.8371	16.38|16.09|15.02|16.01|16.82|16.55|18.52|17.71|16.85|16.77|0|0|0|0|0|0|0|0|0|0|0|0
CTNNA1_D2	P04104	Krt1	0|1	1	0.5	2	0|3|1|6|10|0|2|0|0|7|21|13|16|26|5|7|0|13|6|16|7|0	0	0	0	0	0	-31.2	0.07	0.76	NA		0|0	0	0|0|0|0|0|0|16.22|0|14.53|0|0|0|12.21|0|0|0|0|0|0|0|0|0
CTNNA1_D2	P13595	Ncam1	0|1	1	0.5	2	1|0|0|0|0|0|0|0|0|0|0|0|0|0|0|0|0|0|0|0|0|0	0	0	0	0	0	-1.95	5	0.76	NA		16.35|16.1	16.2308	15.29|0|0|14.91|0|0|18.35|17.06|16.49|15.91|0|0|0|0|0|0|0|0|0|0|0|0
CTNNA1_D2	P19157	Gstp1	0|1	1	0.5	2	0|0|0|0|0|0|1|0|1|2|0|1|0|0|0|0|0|1|6|8|1|0	0	0	0	0	0	-5.43	0.52	0.76	NA		0|14.63	13.6265	0|0|0|0|0|0|15.59|14.84|17.15|17.27|0|14.48|13.37|12.93|14.27|13.62|13.62|13.49|17.07|16.73|13.33|13.5
CTNNA1_D2	P28033-3	Cebpb	0|1	1	0.5	2	0|0|0|1|0|0|0|0|5|3|0|0|0|0|0|0|0|0|0|0|0|0	0	0	0	0	0	-3.22	1.22	0.76	NA		0|0	0	0|0|0|14.54|0|0|16.49|17.14|16.04|16.66|0|0|0|0|0|0|0|0|0|0|0|0
CTNNA1_D2	P42567	Eps15	0|1	1	0.5	2	2|0|0|2|0|0|4|7|0|0|0|0|0|0|0|0|0|0|0|0|0|0	0	0	0	0	0	-4.33	0.73	0.76	NA		0|14.53	13.5266	16.15|14.64|16.59|18.21|0|17.87|19.4|18.83|0|0|0|0|0|0|0|0|0|0|0|0|0|0
CTNNA1_D2	P43275	H1-1	0|1	1	0.5	2	0|0|1|0|0|0|1|2|0|0|7|7|0|0|0|1|7|10|1|0|0|0	0	0	0	0	0	-7.54	0.3	0.76	NA		0|0	0	0|0|0|0|0|0|0|0|0|0|0|0|12.44|0|0|0|0|0|0|0|12.48|11.38
CTNNA1_D2	P47955	Rplp1	0|2	2	1	2	0|1|0|2|0|0|2|1|0|0|1|0|0|0|0|1|0|0|3|3|0|0	0.16	0.31	0.16	0.31	0.16	-3.95	1.57	0.43	NA		0|13.93	12.9334	15.61|15.01|13.95|14.73|0|0|0|0|0|0|13.65|0|0|0|13.47|13.58|0|0|14.94|14.86|13.47|13.23
CTNNA1_D2	P49312	Hnrnpa1	0|2	2	1	2	37|36|38|48|60|66|50|35|42|43|0|0|0|0|0|0|0|0|3|3|0|1	0	0	0	0	0	-91.99	0.05	0.76	NA		0|14.26	13.2559	22.39|22.52|20.86|21.77|21.85|22.1|23.43|22.73|22.27|22.18|0|0|0|0|0|0|0|0|15.7|15.83|11.62|11.86
CTNNA1_D2	P50543	S100a11	0|1	1	0.5	2	3|4|1|0|0|0|2|3|1|0|0|0|0|1|0|0|0|0|0|0|0|0	0	0	0	0	0	-4.19	0.73	0.76	NA		0|0	0	16.53|16.63|14.54|0|0|0|16.05|15.47|15.09|0|0|0|0|11.11|0|0|0|0|13.69|12.37|0|0
CTNNA1_D2	P54775	Psmc4	0|1	1	0.5	2	2|0|0|4|0|0|5|4|4|7|0|0|0|0|0|0|0|0|0|0|0|0	0	0	0	0	0	-5.31	0.42	0.76	NA		0|0	0	14.14|0|0|11.95|0|0|15.9|13.26|15.8|15.35|0|0|0|0|0|0|0|0|0|0|0|0
CTNNA1_D2	P56380	Nudt2	0|1	1	0.5	2	0|0|0|0|0|0|0|0|0|1|0|0|0|0|0|0|0|0|0|0|0|0	0	0	0	0	0	-1.95	5	0.76	NA		0|0	0	0|0|0|0|0|0|0|0|0|0|0|0|0|0|0|0|0|0|0|0|0|0
CTNNA1_D2	P59326	Ythdf1	0|1	1	0.5	2	6|5|2|2|4|1|4|5|7|6|0|0|0|0|0|0|0|0|1|0|0|0	0	0	0	0	0	-8.94	0.26	0.76	NA		12.4|12.19	12.3003	15.66|15.38|15.83|17.17|15.63|0|17.49|15.86|16.28|16.28|0|0|0|0|0|0|0|0|0|0|0|0
CTNNA1_D2	P62274	Rps29	0|1	1	0.5	2	0|0|0|0|0|0|0|0|1|0|0|0|4|3|0|0|0|0|3|4|0|0	0	0	0	0	0	-4.25	0.73	0.76	NA		0|13.81	12.8097	0|0|0|0|0|0|0|0|14.81|0|0|0|14.74|14.62|12.97|13.14|0|0|15.24|14.98|0|0
CTNNA1_D2	P62983	Rps27a	0|1	1	0.5	2	5|5|22|22|20|21|23|18|3|2|0|0|1|0|0|0|2|4|0|2|0|1	0	0	0	0	0	-29.5	0.07	0.76	NA		16.32|15.93	16.1371	18.78|18.42|19.03|19.76|20.76|20.89|21.66|21.34|18.37|17.24|0|14.1|11.67|12.42|14.48|14.56|15.18|16.01|14.42|14.8|14.01|14.02
CTNNA1_D2	P63028	Tpt1	0|1	1	0.5	2	0|0|0|0|0|0|0|0|0|0|0|0|1|1|1|1|0|0|3|1|0|0	0	0	0	0	0	-2.92	1.38	0.76	NA		13.85|13.8	13.8287	0|0|0|0|0|0|0|14.52|0|0|13.86|13.78|13.1|12.51|13.87|13.94|0|0|14.69|14.6|11.72|12.65
CTNNA1_D2	P70122	Sbds	0|1	1	0.5	2	1|1|0|0|0|0|0|0|0|0|0|0|0|0|0|0|0|0|1|1|0|0	0	0	0	0	0	-2.24	2.75	0.76	NA		13.49|13.18	13.3456	0|15.51|0|0|0|0|0|15.38|14.62|0|0|0|0|0|0|0|0|0|20.87|11.93|0|0
CTNNA1_D2	P70290	Mpp1	0|1	1	0.5	2	3|5|1|2|0|0|7|9|4|3|0|0|0|0|0|0|0|0|0|0|0|0	0	0	0	0	0	-6.98	0.32	0.76	NA		12.12|13.78	13.1796	18.39|17.63|15.97|16.55|16.34|15.36|19.06|18.11|17.06|16.9|0|0|0|0|0|0|0|0|0|0|0|0
CTNNA1_D2	P70302	Stim1	0|1	1	0.5	2	20|22|21|19|19|22|32|28|14|16|0|0|0|0|0|0|0|0|0|0|0|0	0	0	0	0	0	-41.88	0.05	0.76	NA		15|16.03	15.6059	20.78|20.66|18.53|19.75|20.59|20.7|22.29|21.86|20.68|20.49|0|0|0|0|0|0|15.3|15.38|13.46|13.22|0|0
CTNNA1_D2	P97461	Rps5	0|1	1	0.5	2	0|0|0|0|0|0|0|0|2|2|0|0|0|0|0|0|0|0|0|1|0|0	0	0	0	0	0	-2.44	2.2	0.76	NA		0|12.62	11.6158	0|0|0|0|0|0|0|0|14.06|12.84|0|0|12.63|0|0|0|0|0|0|12.24|0|0
CTNNA1_D2	P97792	Cxadr	0|2	2	1	2	0|0|0|0|0|0|1|1|0|0|0|0|0|0|0|0|0|0|0|0|0|0	0.47	0.93	0.47	0.93	0.47	-1.95	10	0.2	NA		12.3|13.4	12.9549	0|0|0|0|0|0|14.31|0|0|0|0|0|0|0|0|0|0|0|0|0|0|0
CTNNA1_D2	P97825	Jpt1	0|1	1	0.5	2	4|3|2|3|1|1|8|9|7|7|0|0|0|0|0|0|0|0|0|0|0|0	0	0	0	0	0	-8.75	0.24	0.76	NA		12.39|15.28	14.4596	18.66|18.67|16.99|18.12|0|17.38|20.5|19.75|19.22|18.79|0|0|0|0|0|0|0|0|0|0|0|0
CTNNA1_D2	P98078-2	Dab2	0|2	2	1	2	1|1|3|2|1|0|16|14|5|3|0|0|0|0|0|0|0|0|0|0|0|0	0	0	0	0	0	-8.61	0.48	0.76	NA		0|14.27	13.2675	17.53|17.72|16.55|17.51|17.33|17.29|20.59|20.04|18.84|18.48|0|0|0|0|0|0|0|0|0|0|0|0
CTNNA1_D2	Q01405	Sec23a	0|3	3	1.5	2	0|2|0|0|0|0|4|7|4|3|0|0|0|0|0|0|3|1|3|3|0|0	0.08	0.16	0.08	0.16	0.08	-6.3	1.1	0.49	NA		13.47|16.08	15.2958	16.56|14.69|0|0|0|0|18.66|18.43|17.19|16.17|0|0|11.62|10.75|0|12.85|13.85|12.18|14.27|15.01|13.26|11.67
CTNNA1_D2	Q05860-5	Fmn1	0|1	1	0.5	2	1|2|0|0|0|0|2|0|0|0|0|0|0|0|0|0|0|0|0|0|0|0	0	0	0	0	0	-2.44	2.2	0.76	NA		15.97|14.4	15.3859	17.08|16.98|0|0|0|0|17.66|17.7|0|13.68|0|0|0|0|0|0|0|0|0|0|0|0
CTNNA1_D2	Q3TZX8	Nol9	0|1	1	0.5	2	33|30|22|30|37|31|42|41|41|32|0|0|0|0|0|0|0|0|7|8|0|0	0	0	0	0	0	-70.23	0.03	0.76	NA		13.09|12.61	12.8674	21.38|20.76|19.07|20.32|20.86|20.49|21.72|21.33|21.38|20.99|0|0|0|0|0|0|0|0|16.55|16.59|12.58|12.48
CTNNA1_D2	Q3UIL6-2	Plekha7	0|1	1	0.5	2	0|0|0|0|0|0|0|0|0|0|0|0|0|0|0|0|0|0|0|0|0|0	0	0	0	0	0	-1.95	5	0.76	NA		16.41|16.62	16.5183	0|0|0|0|0|0|14.95|0|0|0|0|0|0|0|0|0|0|0|0|0|0|0
CTNNA1_D2	Q3UMC0	Afg2a	0|1	1	0.5	2	0|3|0|0|0|2|4|5|1|0|0|0|0|0|0|0|0|0|0|0|0|0	0	0	0	0	0	-4.27	0.73	0.76	NA		15.09|15.06	15.0752	0|14.87|16.35|15.81|17.86|18.19|15.46|17.74|0|0|0|0|0|0|0|0|0|0|0|0|0|0
CTNNA1_D2	Q3UMF0-2	Cobll1	0|1	1	0.5	2	16|17|4|12|4|5|20|14|17|11|0|0|0|0|0|0|0|0|0|0|0|0	0	0	0	0	0	-23.32	0.09	0.76	NA		0|0	0	0|16.18|0|0|0|0|15.58|15.58|0|0|0|0|0|0|0|0|0|0|0|0|0|0
CTNNA1_D2	Q3UMF0-3	Cobll1	0|1	1	0.5	2	16|17|4|12|4|5|20|14|17|11|0|0|0|0|0|0|0|0|0|0|0|0	0	0	0	0	0	-23.32	0.09	0.76	NA		14.7|15.14	14.9376	19.93|19.93|15.91|17.57|18.15|15.98|20.73|19.9|19.54|19.26|0|0|0|0|0|0|0|0|0|0|0|0
CTNNA1_D2	Q4LDD4-2	Arap1	0|1	1	0.5	2	2|3|3|5|6|6|25|24|4|1|0|0|0|0|0|0|0|0|0|0|0|0	0	0	0	0	0	-15.06	0.14	0.76	NA		12.26|13.93	13.3245	17.65|18|16.16|16.47|16.38|15.41|20.43|19.71|17.46|17.62|0|0|0|0|0|0|0|0|0|0|0|0
CTNNA1_D2	Q5SYD0	Myo1d	0|1	1	0.5	2	0|0|0|0|0|0|0|0|0|0|0|0|0|0|0|0|0|0|0|0|0|0	0	0	0	0	0	-1.95	5	0.76	NA		0|12.87	11.8667	0|0|0|0|0|0|15.3|14.34|0|0|0|0|0|0|0|0|0|0|13.91|14.12|0|0
CTNNA1_D2	Q60668-3	Hnrnpd	0|1	1	0.5	2	1|0|0|0|0|0|1|0|0|1|0|0|0|0|0|0|0|0|1|0|0|0	0	0	0	0	0	-2.24	2.75	0.76	NA		0|13.08	12.081	15.19|14.99|0|0|0|0|15.36|16.01|14.13|14.55|0|0|0|0|0|0|0|0|14.68|13.19|0|0
CTNNA1_D2	Q60932-2	Vdac1	0|1	1	0.5	2	4|3|2|3|6|5|2|2|2|2|2|3|2|1|1|1|6|5|4|3|1|1	0	0	0	0	0	-12.58	0.18	0.76	NA		14.48|15.14	14.8513	0|0|0|0|0|0|0|0|16.77|16.45|0|0|11.65|11.66|0|0|0|0|14.8|14.83|11.82|0
CTNNA1_D2	Q61166	Mapre1	0|1	1	0.5	2	1|0|0|0|0|0|0|0|0|0|0|0|0|0|0|0|0|0|0|0|0|0	0	0	0	0	0	-1.95	5	0.76	NA		0|12.1	11.0964	0|0|0|0|0|0|15.79|15.19|0|0|0|0|0|0|0|0|0|0|0|0|0|0
CTNNA1_D2	Q61191	Hcfc1	0|1	1	0.5	2	37|39|30|38|50|47|55|48|45|37|0|0|0|0|0|0|0|0|2|1|0|0	0	0	0	0	0	-85.35	0.03	0.76	NA		13.59|12.75	13.2283	21.68|21.59|19.95|21.33|21.6|21.3|22.74|22.22|21.61|21.15|0|0|0|0|0|0|0|0|14.7|14.33|0|0
CTNNA1_D2	Q61210	Arhgef1	0|1	1	0.5	2	2|0|0|0|0|0|2|5|0|0|0|0|0|0|0|0|0|0|0|0|0|0	0	0	0	0	0	-3.21	1.22	0.76	NA		0|11.86	10.8587	16.46|16.16|13.84|14.91|0|0|18.77|17.55|0|0|0|0|0|0|0|0|0|0|0|0|0|0
CTNNA1_D2	Q61216	Mre11	0|1	1	0.5	2	12|12|5|20|15|21|32|31|8|5|0|0|0|0|0|0|0|0|0|0|0|0	0	0	0	0	0	-31.3	0.07	0.76	NA		0|13.01	12.0094	19.4|19.59|18.19|19.12|19.33|19.36|21.3|20.82|19.21|18.62|0|0|0|0|0|0|0|0|0|0|0|0
CTNNA1_D2	Q61553	Fscn1	0|4	4	2	2	6|7|0|0|6|2|4|5|1|1|0|0|2|3|0|0|22|20|10|9|4|4	0	0	0	0	0	-20.73	0.42	0.76	NA		15.87|16.47	16.2037	19.92|19.23|0|0|19.11|18.6|18.51|18.35|17.85|17.44|13.56|14.62|15.78|15.58|14.39|15.18|18.61|18.33|17.23|16.73|16.24|15.43
CTNNA1_D2	Q64133	Maoa	0|1	1	0.5	2	0|0|0|0|0|0|0|0|0|0|0|0|0|0|0|0|0|0|0|0|0|0	0	0	0	0	0	-1.95	5	0.76	NA		0|14.62	13.6183	0|0|0|0|0|0|0|0|0|0|0|0|0|0|0|0|0|0|0|0|0|0
CTNNA1_D2	Q69ZH9	Arhgap23	0|1	1	0.5	2	0|0|0|0|0|0|0|0|0|0|0|0|0|0|0|0|0|0|0|0|0|0	0	0	0	0	0	-1.95	5	0.76	NA		0|0	0	0|0|0|0|0|0|0|0|0|0|0|0|0|0|0|0|0|0|0|0|0|0
CTNNA1_D2	Q69ZW3-2	Ehbp1	0|1	1	0.5	2	4|4|2|4|3|3|13|12|4|4|0|0|0|0|0|0|0|0|0|0|0|0	0	0	0	0	0	-10.35	0.21	0.76	NA		0|13.68	12.6841	16.67|16.42|16.05|16.69|15.7|16.47|19.74|19.2|17.99|17.3|0|0|0|0|0|0|0|0|0|0|0|0
CTNNA1_D2	Q6A0A9	FAM120A	0|1	1	0.5	2	6|3|2|5|0|2|17|13|9|7|0|0|0|0|0|0|0|0|0|0|0|0	0	0	0	0	0	-12.54	0.17	0.76	NA		0|13.3	12.2975	18.22|18.35|16.06|17.36|16.25|15.69|20.73|20.08|18.97|19.04|0|0|0|11.3|0|0|0|0|13.12|0|0|0
CTNNA1_D2	Q6NZQ4	Paxip1	0|1	1	0.5	2	0|0|0|0|0|0|1|0|0|0|0|0|0|0|0|0|0|0|0|0|0|0	0	0	0	0	0	-1.95	5	0.76	NA		0|15.31	14.3107	0|0|0|0|0|0|17.25|16.83|0|0|0|0|0|0|0|0|0|0|0|0|0|0
CTNNA1_D2	Q6P9L6	Kif15	0|1	1	0.5	2	14|12|11|23|17|16|15|11|8|9|0|0|0|0|0|0|0|0|0|0|1|0	0	0	0	0	0	-26.71	0.08	0.76	NA		0|12.68	11.6758	19.99|20.45|17.98|18.97|18.43|18.4|19.56|18.57|16.48|15.28|0|0|0|0|0|0|0|0|0|0|15.86|0
CTNNA1_D2	Q6P9Q6	Fkbp15	0|2	2	1	2	7|8|4|6|5|0|11|10|11|4|0|0|0|0|0|0|0|0|0|0|0|0	0	0	0	0	0	-12.74	0.33	0.76	NA		0|15.81	14.8124	19.92|19.79|16.68|18.27|17.92|17.25|20.25|19.7|18.8|18.56|0|0|0|0|0|0|14.37|16.65|0|0|0|0
CTNNA1_D2	Q6PDQ2	Chd4	0|1	1	0.5	2	14|19|7|18|26|21|39|35|16|14|0|0|0|1|0|0|0|0|3|0|0|1	0	0	0	0	0	-42.02	0.05	0.76	NA		0|0	0	19.75|19.94|18.39|19.61|19.36|20.8|21.44|20.96|19.85|19.57|0|0|0|0|0|12.96|0|0|11.14|11.41|13.56|14.56
CTNNA1_D2	Q6ZQ58	Larp1	0|4	4	2	2	18|19|21|19|14|17|34|32|23|23|0|0|1|0|0|0|0|0|0|0|0|0	0	0	0	0	0	-43.39	0.2	0.76	NA		15.45|15.06	15.2689	20.42|20.39|18.61|19.82|19.33|19.46|21.92|21.41|20.38|20.1|0|0|14.15|14.11|0|0|0|0|0|14.98|0|0
CTNNA1_D2	Q6ZQH8	Nup188	0|1	1	0.5	2	0|0|0|0|0|0|4|2|1|2|0|0|0|0|0|0|1|0|0|0|0|0	0	0	0	0	0	-3.33	1.1	0.76	NA		12.61|13.12	12.8879	0|0|0|0|0|0|15.94|15.7|15.22|14.12|0|0|0|0|0|0|0|0|0|0|0|0
CTNNA1_D2	Q791V5	Mtch2	0|1	1	0.5	2	0|0|0|0|0|0|0|0|0|0|0|0|0|0|0|0|0|0|0|0|0|0	0	0	0	0	0	-1.95	5	0.76	NA		12.58|12.27	12.4315	0|0|0|0|0|0|0|0|0|0|0|0|0|0|0|0|0|0|12.86|13.39|0|0
CTNNA1_D2	Q7TME2	Spag5	0|1	1	0.5	2	4|3|0|1|1|2|1|5|1|1|0|0|0|0|0|0|0|0|0|0|0|0	0	0	0	0	0	-4.91	0.58	0.76	NA		0|13.44	12.4377	15.58|14.89|13.95|16.18|0|0|16.81|16.64|14.33|14.17|0|0|0|0|0|0|0|0|0|0|0|0
CTNNA1_D2	Q80TL7-2	Mon2	0|1	1	0.5	2	11|11|10|9|4|2|28|23|6|6|0|0|0|0|0|0|0|0|0|0|0|0	0	0	0	0	0	-21.1	0.1	0.76	NA		12.69|14.69	14.0086	19.14|19.13|17.15|18.49|18.31|18.28|21.97|21.26|18.57|17.9|0|0|0|0|0|0|0|0|0|0|0|0
CTNNA1_D2	Q8BJ71	Nup93	0|1	1	0.5	2	8|3|1|4|2|0|7|5|5|2|0|0|0|0|0|0|0|1|0|0|0|0	0	0	0	0	0	-7.88	0.29	0.76	NA		0|0	0	17.51|17.11|16.32|16.92|13.98|0|19.26|18.23|18.65|18.27|0|0|0|0|0|0|0|0|0|0|0|0
CTNNA1_D2	Q8BL03	Slc25a29	0|1	1	0.5	2	0|0|0|0|0|0|0|0|0|0|2|0|1|2|1|2|0|0|3|3|2|1	0	0	0	0	0	-4.43	0.65	0.76	NA		14.25|13.74	14.0194	0|0|0|0|0|0|0|0|0|0|14.11|14.92|13.7|13.39|14.52|14.47|0|0|14.5|14.4|14.19|13.56
CTNNA1_D2	Q8BMG7	Rab3gap2	0|1	1	0.5	2	2|4|3|1|2|2|12|13|2|2|0|0|0|0|0|0|0|0|0|0|0|0	0	0	0	0	0	-8.74	0.26	0.76	NA		13.15|13.54	13.3592	18.78|18.83|14.43|15.43|15.55|14.89|20.09|19.78|19.36|18.69|0|0|0|0|0|0|0|0|0|0|0|0
CTNNA1_D2	Q8BMK0	Cep85	0|2	2	1	2	4|5|1|0|0|0|8|8|4|5|0|1|0|0|0|0|0|0|0|0|0|1	0.01	0.02	0.01	0.02	0.01	-7.62	0.59	0.58	NA		12.93|13.57	13.2828	16.84|16.23|14.39|0|0|0|19.8|19.41|18.49|17.72|0|0|0|0|16.13|0|0|0|0|0|0|14.13
CTNNA1_D2	Q8BN78	Zbtb33	0|1	1	0.5	2	0|0|0|1|0|0|3|0|0|1|0|0|0|0|0|0|0|0|0|0|0|0	0	0	0	0	0	-2.45	2.2	0.76	NA		13.57|12.69	13.1973	0|0|0|0|0|0|14.54|0|15.25|12.19|0|0|0|0|0|0|0|0|0|0|0|0
CTNNA1_D2	Q8BT60	Cpne3	0|1	1	0.5	2	0|0|0|0|0|0|0|0|1|0|0|0|0|0|0|0|0|0|0|0|0|0	0	0	0	0	0	-1.95	5	0.76	NA		0|0	0	0|15.04|0|0|0|0|15.24|14.92|15.86|16.23|0|0|0|0|0|0|0|0|13.84|0|0|0
CTNNA1_D2	Q8BTI7	Ankrd52	0|1	1	0.5	2	5|5|4|6|4|5|17|19|3|6|0|0|0|0|0|0|0|0|0|0|0|0	0	0	0	0	0	-14.24	0.15	0.76	NA		0|10.8	9.79942	16.32|16.49|16.3|17.52|15.48|15.46|19.97|19.34|17.89|17.79|0|0|0|0|0|0|0|0|0|0|0|0
CTNNA1_D2	Q8BY87-2	Usp47	0|1	1	0.5	2	4|2|6|3|0|1|16|7|5|3|0|0|0|0|0|0|0|0|0|0|0|0	0	0	0	0	0	-8.98	0.23	0.76	NA		0|0	0	18.06|17.85|15.96|17.11|0|14.87|20.35|19.37|18.03|17.9|0|0|0|0|0|0|0|0|0|0|0|0
CTNNA1_D2	Q8BYK6-3	Ythdf3	0|1	1	0.5	2	5|5|2|6|5|1|8|6|8|6|0|0|0|0|0|0|0|0|1|0|0|0	0	0	0	0	0	-10.54	0.21	0.76	NA		0|0	0	0|0|0|14.59|0|17.11|18.73|17.79|15.56|15.57|0|0|0|0|0|0|0|0|0|0|0|0
CTNNA1_D2	Q8BZ36-2	Rint1	0|1	1	0.5	2	5|10|10|9|3|3|21|14|9|8|0|0|0|0|0|0|0|0|0|0|0|0	0	0	0	0	0	-17.75	0.12	0.76	NA		14.55|14.97	14.7729	18.83|19.06|17.61|18.43|17.91|18.26|20.65|19.97|18.75|18.5|0|0|0|0|0|0|0|0|0|0|0|0
CTNNA1_D2	Q8C739	Fam110b	0|1	1	0.5	2	0|0|0|0|0|0|0|0|0|0|0|0|0|0|0|0|0|0|0|0|0|0	0	0	0	0	0	-1.95	5	0.76	NA		13.69|14.5	14.1517	0|0|0|0|0|0|0|0|0|0|0|0|0|0|0|0|0|0|0|0|0|0
CTNNA1_D2	Q8C8R3-2	Ank2	0|1	1	0.5	2	0|0|0|0|0|0|0|0|0|0|0|0|0|0|0|0|0|0|0|0|0|0	0	0	0	0	0	-1.95	5	0.76	NA		0|0	0	0|0|0|0|0|0|0|0|0|0|0|0|0|0|0|0|0|0|0|0|0|0
CTNNA1_D2	Q8C8U0-3	Ppfibp1	0|1	1	0.5	2	2|1|1|2|3|0|4|5|2|1|0|0|0|0|1|0|0|1|0|0|0|0	0	0	0	0	0	-4.97	0.48	0.76	NA		14.01|15.09	14.6488	17.93|17.99|14.1|15.36|15.12|0|19.65|18.54|16.04|15.15|0|0|0|0|0|0|0|0|0|0|0|0
CTNNA1_D2	Q8CG47	Smc4	0|1	1	0.5	2	0|0|0|0|0|0|2|1|1|0|0|0|0|0|0|0|0|0|0|0|0|0	0	0	0	0	0	-2.25	2.75	0.76	NA		0|15.5	14.5012	0|0|0|0|0|0|16.76|15.57|15.67|0|0|0|0|0|0|0|0|0|0|0|0|0
CTNNA1_D2	Q8CGB3-3	Uaca	0|2	2	1	2	0|1|0|0|0|0|0|1|0|1|0|0|0|0|0|0|0|0|0|0|0|0	0.44	0.89	0.44	0.89	0.44	-2.08	7.33	0.24	NA		12.48|12.4	12.4432	14.78|14.75|0|0|0|0|19.03|15.9|0|0|0|0|0|0|0|0|0|0|0|0|0|0
CTNNA1_D2	Q8CHK3	Mboat7	0|1	1	0.5	2	0|0|0|0|0|0|0|1|1|1|0|0|0|0|0|0|0|0|0|0|0|0	0	0	0	0	0	-2.08	3.67	0.76	NA		11.76|11.87	11.8149	0|0|0|0|0|0|0|13.81|13.25|13.43|0|0|0|0|0|0|0|0|0|0|0|0
CTNNA1_D2	Q8CI08-2	Slain2	0|3	3	1.5	2	5|3|11|15|6|3|25|25|15|15|0|0|0|0|0|0|0|0|0|0|0|0	0	0	0	0	0	-23.83	0.27	0.76	NA		15.23|14.48	14.9054	19.41|19.01|17.73|18.86|18.58|17.05|21.34|21|19.33|19.06|0|0|0|0|0|0|0|0|0|0|0|0
CTNNA1_D2	Q8CI08	Slain2	0|3	3	1.5	2	5|3|11|15|6|3|25|25|15|15|0|0|0|0|0|0|0|0|0|0|0|0	0	0	0	0	0	-23.83	0.27	0.76	NA		0|0	0	0|0|0|0|0|0|0|0|0|0|0|0|0|0|0|0|0|0|0|0|0|0
CTNNA1_D2	Q8JZN5	Acad9	0|1	1	0.5	2	0|0|0|0|0|0|0|0|0|0|7|5|0|0|2|3|3|1|3|3|0|2	0	0	0	0	0	-6.08	0.38	0.76	NA		0|0	0	15.01|0|0|0|0|0|0|0|0|0|16.63|17.17|14.13|13.48|16.6|16.58|15.15|15.22|16.86|16.87|14.8|14.44
CTNNA1_D2	Q8K004	Spata2	0|1	1	0.5	2	1|3|1|2|1|1|5|3|2|1|0|0|0|0|0|0|0|0|0|0|0|0	0	0	0	0	0	-5.03	0.55	0.76	NA		13.12|13.65	13.4101	16.75|17.43|15.82|15|16.27|15.32|19|18.18|16.26|15.31|0|0|0|0|0|0|0|0|0|0|0|0
CTNNA1_D2	Q8K1N2-2	Phldb2	0|1	1	0.5	2	0|1|0|1|1|0|9|8|0|2|0|0|0|0|0|0|0|0|0|1|0|0	0	0	0	0	0	-4.43	0.48	0.76	NA		12.75|12.07	12.453	15.61|16.63|0|13.63|14.24|0|19.13|18.86|17.4|16.47|0|0|0|0|0|0|0|0|0|11.67|0|0
CTNNA1_D2	Q8QZY1	Eif3l	0|1	1	0.5	2	1|0|0|0|0|0|4|1|2|0|0|0|0|0|0|0|0|0|0|0|0|0	0	0	0	0	0	-3	1.38	0.76	NA		12.8|12.53	12.6712	14.05|0|13.55|15.48|0|0|17.92|17.17|13.99|0|0|0|0|0|0|0|0|0|0|0|0|0
CTNNA1_D2	Q8R361	Rab11fip5	0|1	1	0.5	2	4|2|5|3|2|6|10|10|5|8|0|0|0|0|0|0|0|0|0|0|0|0	0	0	0	0	0	-10.86	0.2	0.76	NA		12.39|13.12	12.8002	18.4|17.99|17.81|17.53|14.86|17.24|19.77|19.21|18.4|17.98|0|0|0|0|0|0|0|0|0|0|0|0
CTNNA1_D2	Q8VDR9	Dock6	0|1	1	0.5	2	3|2|4|5|3|4|7|5|4|7|0|0|0|0|0|0|0|0|0|1|0|0	0	0	0	0	0	-8.95	0.24	0.76	NA		0|0	0	0|15.85|0|0|0|0|16.49|14.81|17.56|17.4|0|0|0|0|0|0|0|0|14.24|13.92|0|0
CTNNA1_D2	Q8WTY4	Ciapin1	0|1	1	0.5	2	7|8|13|15|14|16|32|30|5|9|0|0|0|0|1|1|0|0|1|3|0|0	0	0	0	0	0	-30.12	0.07	0.76	NA		0|14.04	13.043	19.42|19.4|17.17|18.51|18.8|18.89|21.33|20.43|19.06|18.61|0|0|13.04|12.48|14.36|14.38|0|0|12.42|14.94|11.74|11.61
CTNNA1_D2	Q91V92	Acly	0|2	2	1	2	14|7|0|0|0|0|20|19|2|1|0|0|0|1|0|0|0|1|1|2|0|2	0	0	0	0	0	-13.21	0.31	0.76	NA		13.1|14.43	13.9114	19.51|18.96|0|0|0|0|20.44|19.77|17.93|19.14|0|0|12.73|12.62|16.2|16.22|13.21|0|15.3|15.29|16.32|16.16
CTNNA1_D2	Q91VD9	Ndufs1	0|1	1	0.5	2	0|0|0|0|0|1|0|0|0|0|0|0|0|0|0|2|4|1|2|1|1|0	0	0	0	0	0	-3.65	0.92	0.76	NA		0|0	0	0|0|0|0|15.75|16.11|0|0|0|0|12.79|15|12.42|11.59|14.32|13.05|16|0|16.06|16.29|12.89|12.53
CTNNA1_D2	Q91WK2	Eif3h	0|1	1	0.5	2	4|2|6|5|7|9|11|12|4|2|0|0|0|0|0|0|0|0|0|0|0|0	0	0	0	0	0	-12.27	0.18	0.76	NA		0|14.31	13.3139	17.61|17.54|16.35|16.8|17.47|17.4|19.77|19.03|17.49|17.36|0|0|0|0|0|0|0|0|0|0|0|0
CTNNA1_D2	Q91ZW3	Smarca5	0|1	1	0.5	2	8|8|8|19|7|5|27|29|18|16|0|0|0|0|0|0|0|0|1|1|0|0	0	0	0	0	0	-28.63	0.07	0.76	NA		11.85|20.33	19.3323	21.27|20.95|21.13|22.08|19.27|17.52|21.75|21.22|20.42|21.79|0|0|0|0|0|0|0|0|16.98|16.85|0|0
CTNNA1_D2	Q921I6	Sh3bp4	0|1	1	0.5	2	0|1|1|1|0|0|1|0|0|0|0|0|0|0|0|0|0|0|0|0|0|0	0	0	0	0	0	-2.24	2.75	0.76	NA		0|12.65	11.6488	15.38|15.6|0|0|0|0|17.17|15.23|0|0|0|0|0|0|0|0|0|0|0|0|0|0
CTNNA1_D2	Q922J3	Clip1	0|1	1	0.5	2	4|3|1|5|2|2|2|2|1|0|0|0|0|0|0|0|0|0|0|0|0|0	0	0	0	0	0	-4.7	0.5	0.76	NA		13.42|10.83	12.6424	17.6|17.62|15.82|10.04|16.37|15.65|19.36|17.41|12.56|0|0|0|0|0|0|0|0|0|0|0|0|0
CTNNA1_D2	Q99104	Myo5a	0|1	1	0.5	2	2|6|1|3|2|1|5|2|2|0|0|0|0|0|0|0|0|0|0|0|0|0	0	0	0	0	0	-5.03	0.46	0.76	NA		0|15.27	14.2691	18.87|19.19|13|15.73|16.09|14.03|17.64|16.48|16.17|15.03|0|0|0|0|0|0|0|0|0|0|0|0
CTNNA1_D2	Q99JY0	Hadhb	0|1	1	0.5	2	0|0|0|0|0|1|0|0|0|0|16|13|1|0|9|12|7|6|9|9|7|6	0	0	0	0	0	-18.73	0.11	0.76	NA		14.37|13.75	14.0897	0|0|0|0|0|0|0|0|0|0|18.07|17.9|14.4|13.09|16.83|16.95|17.07|16.6|16.68|16.38|16.39|15.99
CTNNA1_D2	Q99KC8	Vwa5a	0|1	1	0.5	2	9|10|5|5|1|0|11|14|6|1|0|0|1|0|0|0|1|2|1|1|0|0	0	0	0	0	0	-13.13	0.16	0.76	NA		12.9|18.64	17.6622	23.06|23.04|18.36|19.18|19.93|0|21.48|20.68|21.41|18.76|0|0|12.5|12.15|0|13.36|10.71|0|16.81|16.48|0|0
CTNNA1_D2	Q9CQN1	Trap1	0|1	1	0.5	2	5|4|5|5|8|7|3|5|2|1|11|14|7|5|6|9|17|16|14|14|12|7	0	0	0	0	0	-35.33	0.06	0.76	NA		15.79|15.71	15.7511	17.91|17.73|0|0|0|0|17.52|16.98|16.91|16.44|17.45|17.14|15.74|14.5|17.49|17.22|17.28|16.73|17.89|17.54|16.13|16.5
CTNNA1_D2	Q9CR16	Ppid	0|1	1	0.5	2	1|3|5|0|6|2|13|18|7|5|0|0|0|0|0|0|0|0|0|0|0|0	0	0	0	0	0	-11.67	0.18	0.76	NA		13.81|13.35	13.5941	17.7|18.63|16.85|17.54|17.67|14.86|20.28|19.61|19.18|19.13|0|0|0|0|0|0|0|0|0|0|0|0
CTNNA1_D2	Q9CX34	Sugt1	0|1	1	0.5	2	2|1|1|1|1|1|6|6|0|2|0|0|0|0|0|0|2|1|3|3|1|1	0	0	0	0	0	-6.83	0.34	0.76	NA		0|0	0	17.53|17.05|14.67|16.13|16.83|15.63|19.34|18.69|17.31|17.17|0|0|11.57|10.96|0|0|15.5|15.19|14.66|14.92|12.22|12.91
CTNNA1_D2	Q9D0F3	Lman1	0|1	1	0.5	2	0|1|0|0|0|0|1|2|1|1|0|0|0|0|0|0|0|0|3|1|0|0	0	0	0	0	0	-3.25	1.1	0.76	NA		0|12.76	11.7581	15.31|14.84|0|0|0|0|18.01|15.59|14.49|14.19|0|0|13.43|11.81|0|0|0|0|15.32|15.41|0|0
CTNNA1_D2	Q9D0R2	Tars1	0|1	1	0.5	2	0|0|0|1|0|0|1|0|0|0|0|0|0|0|0|0|0|0|0|0|0|0	0	0	0	0	0	-1.95	5	0.76	NA		13.88|14.73	14.3678	0|0|0|11.83|0|0|16.82|0|0|0|0|0|0|0|0|0|0|0|0|0|0|0
CTNNA1_D2	Q9D8S3	Arfgap3	0|1	1	0.5	2	0|1|0|0|0|0|0|0|0|0|0|0|0|0|0|0|0|0|0|0|0|0	0	0	0	0	0	-1.95	5	0.76	NA		0|0	0	0|0|0|0|0|0|14.89|15.43|0|0|0|0|0|0|0|0|0|0|0|0|0|0
CTNNA1_D2	Q9DBM1	Gpatch1	0|1	1	0.5	2	29|30|31|32|38|31|49|45|22|20|0|0|0|0|0|0|0|0|0|0|0|0	0	0	0	0	0	-64.75	0.03	0.76	NA		12.43|13.4	12.9992	21.36|21.18|19.17|20.49|20.6|20.81|22.18|21.52|20.51|20.56|0|0|0|0|0|0|0|0|13.36|13.15|0|0
CTNNA1_D2	Q9DBR7	Ppp1r12a	0|1	1	0.5	2	1|0|0|0|0|1|4|2|1|1|0|0|0|0|0|0|0|0|0|0|0|0	0	0	0	0	0	-3.32	1.1	0.76	NA		0|0	0	17.25|17.34|0|0|0|13.16|18.69|17.77|16.53|16.35|0|0|0|0|0|0|0|0|0|0|0|0
CTNNA1_D2	Q9DC61	Pmpca	0|1	1	0.5	2	3|2|0|0|1|1|1|1|0|0|1|1|0|0|0|0|0|0|1|1|0|0	0	0	0	0	0	-3.68	0.85	0.76	NA		0|11.41	10.4133	14.65|13.95|0|0|12.88|12.79|13.89|13.19|0|0|12.71|12.69|0|0|13.23|12.9|0|0|13.63|12.54|0|0
CTNNA1_D2	Q9DCH4	Eif3f	0|1	1	0.5	2	5|2|0|1|2|1|8|7|4|4|0|0|0|1|0|0|0|0|2|2|0|0	0	0	0	0	0	-8.12	0.28	0.76	NA		0|14.56	13.5619	18.19|17.83|0|15.52|12.8|12.66|19.19|18.46|17.19|17.29|0|0|13.05|0|0|0|0|13.63|12.18|0|0|0
CTNNA1_D2	Q9DCL8	Ppp1r2	0|1	1	0.5	2	2|1|1|0|1|0|6|5|2|2|0|0|0|0|0|0|0|0|0|0|0|0	0	0	0	0	0	-5.16	0.55	0.76	NA		13.05|0	12.0454	18.31|18.46|15.98|17.14|17.11|17.19|20.02|19.55|17.71|17.47|0|0|0|0|0|0|0|0|0|0|0|0
CTNNA1_D2	Q9EPJ9	Arfgap1	0|1	1	0.5	2	4|7|7|4|1|2|9|8|9|8|0|0|0|0|0|0|0|0|0|0|0|0	0	0	0	0	0	-11.7	0.19	0.76	NA		0|13.1	12.0969	19.59|18.62|16.1|17.12|17.75|18.43|20|19.63|19.05|18.73|0|0|0|0|0|0|0|0|13.74|13.45|0|0
CTNNA1_D2	Q9EPK8	Trpv4	0|1	1	0.5	2	0|3|0|0|0|0|2|3|0|1|0|0|0|0|0|0|0|0|0|0|0|0	0	0	0	0	0	-3.16	1.22	0.76	NA		0|12.75	11.7538	17.65|17.04|0|0|0|0|15.21|14.45|15.36|0|0|0|0|0|0|0|0|0|0|0|0|0
CTNNA1_D2	Q9EQW7	Kif13a	0|1	1	0.5	2	2|3|3|4|4|5|4|3|0|0|0|0|0|0|0|0|0|0|0|0|0|1	0	0	0	0	0	-6.15	0.38	0.76	NA		0|0	0	0|0|0|0|0|0|13.77|14.9|0|0|0|0|0|0|0|0|0|0|0|0|0|0
CTNNA1_D2	Q9JKF1	Iqgap1	0|1	1	0.5	2	0|0|0|1|0|0|6|6|1|0|0|0|0|0|0|0|0|0|0|1|0|0	0	0	0	0	0	-4.34	0.73	0.76	NA		12.84|0	11.8427	0|0|15.03|0|0|0|18.98|17.84|16.8|16.54|0|0|0|0|0|0|0|0|12.92|13.79|0|0
CTNNA1_D2	Q9JMA1	Usp14	0|1	1	0.5	2	0|1|0|1|0|0|5|3|2|3|0|0|0|0|0|0|0|0|0|0|0|0	0	0	0	0	0	-4.24	0.73	0.76	NA		13.72|12.96	13.3938	16.64|16.15|15.8|17.26|0|16.14|18.62|17.9|16.42|16.49|0|0|0|0|0|0|0|0|13.2|13.01|0|0
CTNNA1_D2	Q9QWV9	Ccnt1	0|1	1	0.5	2	0|0|1|1|1|0|3|5|0|1|0|0|0|0|0|0|0|0|0|0|0|0	0	0	0	0	0	-3.72	0.92	0.76	NA		0|13.77	12.7738	15.88|15.84|14.47|14.6|0|0|18.58|15.71|0|14.21|0|0|0|0|0|0|0|0|0|0|0|0
CTNNA1_D2	Q9QXB9	Drg2	0|1	1	0.5	2	3|4|2|4|5|2|5|7|3|3|0|0|0|0|0|0|0|0|0|2|0|0	0	0	0	0	0	-8.39	0.28	0.76	NA		0|13.12	12.1233	17.2|17.1|14.7|15.82|14.69|14.23|19.68|19.12|17.34|17.57|0|0|0|0|0|0|0|0|13.89|12.33|0|0
CTNNA1_D2	Q9R0L6-2	Pcm1	0|1	1	0.5	2	15|12|5|4|4|5|17|18|9|12|0|0|0|0|0|0|0|0|0|0|0|0	0	0	0	0	0	-19.63	0.11	0.76	NA		13.13|12.51	12.855	19.53|19.27|17.4|16.98|17.95|18.04|20.71|19.71|18.65|18.6|0|0|0|0|0|0|0|0|0|0|0|0
CTNNA1_D2	Q9R112	Sqor	0|1	1	0.5	2	0|0|0|0|0|0|0|0|0|0|0|0|0|0|0|1|0|0|0|0|0|0	0	0	0	0	0	-1.95	5	0.76	NA		0|12.34	11.3415	0|0|0|0|0|0|0|0|13.91|0|0|0|0|0|12.97|12.98|0|0|0|0|12.62|13.12
CTNNA1_D2	Q9R1J0	Nsdhl	0|1	1	0.5	2	0|0|0|1|2|1|1|1|0|0|0|0|0|0|0|0|0|0|0|0|0|0	0	0	0	0	0	-2.56	1.83	0.76	NA		0|13.13	12.129	0|0|0|0|15.54|13.4|15.49|13.53|14.58|0|0|0|0|0|14.24|14.7|0|0|12.33|12.49|0|0
CTNNA1_D2	Q9WU42	Ncor2	0|2	2	1	2	28|31|22|30|10|11|36|31|32|19|0|0|0|0|0|0|0|0|0|0|0|0	0	0	0	0	0	-49.2	0.09	0.76	NA		0|15.54	14.5376	21.11|21.06|18.74|20.01|19.31|19.19|21.76|21.25|20.79|20.5|0|0|0|0|0|0|0|0|0|0|0|0
CTNNA1_D2	Q9Z130	Hnrnpdl	0|1	1	0.5	2	1|0|0|0|0|0|1|0|0|1|0|0|0|0|0|0|0|0|1|0|0|0	0	0	0	0	0	-2.24	2.75	0.76	NA		0|0	0	0|0|0|0|0|0|0|0|0|0|0|0|0|0|0|0|0|0|0|0|0|0
CTNNA1_D2	Q9Z1T6-1	Pikfyve	0|1	1	0.5	2	2|2|1|2|1|0|10|8|5|0|0|0|0|0|0|0|0|0|0|0|0|0	0	0	0	0	0	-6.26	0.35	0.76	NA		0|0	0	15.53|14.56|16.27|16.38|0|15.26|19.6|19.29|16.92|0|0|0|0|0|0|0|0|0|0|0|0|0
CTNNB1_D2	A0A338P6K9	Qser1	1|0	1	0.5	2	4|4|7|9|8|6|32|23|18|14|0|0|0|0|0|0|0|0|0|0|0|0	0	0	0	0	0	-24.2	0.09	0.76	NA		14.79|15.02	14.9095	13.99|14.17|17.99|18|18.18|18.57|20.94|20.29|19.19|18.69|0|0|0|0|0|0|0|0|0|0|0|0
CTNNB1_D2	A2A432-2	Cul4b	2|4	6	3	2	8|7|12|21|12|10|22|19|4|3|0|0|0|0|0|0|0|0|0|0|0|0	0	0	0	0	0	-17.38	0.56	0.76	NA		15.42|14.94	15.1979	18.32|18.46|17.53|18.34|17.61|17.51|20.43|19.71|17.42|17.47|0|0|0|0|0|0|0|0|13.21|12.43|0|12.56
CTNNB1_D2	A2A8L1	Chd5	3|2	5	2.5	2	5|6|4|8|7|3|14|12|9|6|0|0|0|0|0|0|0|0|1|0|0|1	0	0	0	0	0	-10.26	0.72	0.76	NA		0|0	0	0|0|0|0|0|0|14.28|13.85|0|0|0|0|0|0|0|0|0|0|0|0|0|0
CTNNB1_D2	A2AAY5	Sh3pxd2b	12|12	24	12	2	20|12|23|23|12|16|31|31|29|29|0|0|0|0|0|0|0|0|0|0|0|0	0	0	0	0	0	-19.06	1.17	0.71	NA		18.08|18.32	18.2041	21.15|21.19|19.12|20.28|19.94|20.23|22.08|22.42|20.99|20.8|0|0|0|0|0|0|0|0|11.51|11.96|0|0
CTNNB1_D2	A2AF47	Dock11	3|1	4	2	2	0|0|0|0|0|0|1|1|0|0|0|0|0|0|0|0|0|0|0|0|0|0	0.49	0.99	0.49	0.99	0.49	0.56	20	0.17	NA		16.68|15.03	16.0794	14.56|15.9|14.6|16.65|0|0|17.77|17.11|0|0|0|0|0|0|0|0|0|0|0|0|0|0
CTNNB1_D2	A2AGT5-3	Ckap5	10|19	29	14.5	2	1|0|3|7|4|5|15|17|3|4|0|0|0|0|0|0|0|0|0|0|0|0	0.75	0.9	0.75	0.9	0.75	0.42	5.41	0.07	NA		18.35|18.73	18.5486	17.19|17.84|15.07|16.47|16.06|15.41|20.21|19.71|17.43|16.6|0|0|0|0|0|0|0|0|0|0|0|0
CTNNB1_D2	A2ALU4	Shroom2	76|83	159	79.5	2	12|10|4|8|3|5|7|7|9|5|0|0|0|0|0|0|0|0|0|0|0|0	1	1	1	1	1	12.3	24.99	0	NA		21.19|21.47	21.3407	20.14|19.01|18.25|19.48|18.57|19.35|20.4|19.8|19.23|18.69|0|0|0|0|0|0|0|0|0|0|0|0
CTNNB1_D2	A2APV2	Fmnl2	1|2	3	1.5	2	0|1|0|0|0|0|0|0|0|0|0|0|0|0|0|0|0|0|0|0|0|0	0.47	0.93	0.47	0.93	0.47	0.56	15	0.2	NA		13.98|14.12	14.0498	0|0|0|0|0|0|0|0|0|0|0|0|0|0|0|0|0|0|0|0|0|0
CTNNB1_D2	A2AQ25	Skt	213|206	419	209.5	2	3|5|4|1|0|1|18|10|6|3|0|0|0|0|0|0|0|0|0|0|0|0	1	1	1	1	1	20.83	90.37	0	NA		23.06|23.16	23.1129	20.25|20.64|17.4|19.39|16.65|0|20.91|20.07|19.31|18.49|0|0|0|0|0|0|0|0|0|0|0|0
CTNNB1_D2	A2AUY4-2	Baz2b	1|0	1	0.5	2	0|1|0|1|0|0|1|1|0|1|0|0|0|0|0|0|0|0|0|0|0|0	0	0	0	0	0	-2.41	2.2	0.76	NA		16.25|0	15.2475	0|0|0|15.61|0|0|15.31|16.05|0|13.25|0|0|0|0|0|0|0|0|0|0|0|0
CTNNB1_D2	A2AWA9	Rabgap1	2|1	3	1.5	2	0|4|4|11|1|1|13|9|4|5|0|0|0|0|0|0|0|0|0|0|0|0	0	0	0	0	0	-7.81	0.63	0.76	NA		14.84|14.72	14.7788	17.86|18.37|16.35|18.15|16.17|13.57|19.93|19.22|17.84|17.65|0|0|0|0|0|0|0|0|0|0|0|0
CTNNB1_D2	A2BE28-2	Las1l	44|41	85	42.5	2	119|110|123|129|178|183|109|114|87|79|0|0|0|0|0|0|0|0|51|48|12|10	0	0	0	0	0	-160.11	0.69	0.76	NA		20.13|20.37	20.2527	23.88|23.63|22.32|23.27|24.29|24.27|24.86|24.31|23.76|23.48|0|0|0|0|14.57|14.16|14.01|0|19.34|19.02|17.15|17.11
CTNNB1_D2	A2BH40	Arid1a	5|3	8	4	2	0|0|0|0|0|0|2|2|0|0|0|0|0|0|0|0|0|0|0|0|0|0	0.95	0.99	0.95	0.99	0.95	2.45	22	0.01	NA		16.18|16.53	16.3688	0|0|0|0|0|0|17.54|15.25|15.86|15.74|0|0|0|0|0|0|0|0|0|0|0|0
CTNNB1_D2	A2RSJ4	Bltp3b	2|6	8	4	2	26|25|33|25|18|21|29|25|24|21|0|0|0|0|0|0|0|0|0|0|0|0	0	0	0	0	0	-41.7	0.36	0.76	NA		16.98|17.76	17.4262	22.1|22.05|19.49|20.5|20.74|20.59|21.59|21.08|20.54|20.43|0|0|0|0|0|0|0|0|0|0|0|0
CTNNB1_D2	A6H5Y3	Mtr	3|3	6	3	2	44|38|52|54|59|45|65|64|22|22|0|0|0|0|0|0|0|0|0|0|0|0	0	0	0	0	0	-80.96	0.14	0.76	NA		16.82|16.38	16.6148	21.61|21.67|20.36|21.32|21.77|21.67|22.66|21.99|20.94|20.73|0|0|0|0|0|0|0|0|0|0|0|0
CTNNB1_D2	A6H8H2-2	Dennd4c	3|7	10	5	2	7|8|4|7|1|1|11|12|4|8|0|0|0|0|0|0|0|0|0|0|0|0	0.07	0.14	0.07	0.14	0.07	-6.46	1.75	0.5	NA		16.4|17.33	16.9385	19.46|19.58|16.6|17.12|20.7|15.11|19.72|19.43|18.27|17.88|0|0|0|0|0|0|0|0|0|0|0|0
CTNNB1_D2	A6X8Z5	Arhgap31	9|11	20	10	2	3|3|1|2|1|0|3|2|0|2|0|0|0|0|0|0|0|0|0|0|0|0	1	1	1	1	1	4.79	12.94	0	NA		18.05|18.03	18.041	0|16.76|15.21|15.72|0|0|18.56|17.27|17.49|16.87|0|0|0|0|0|0|0|0|0|0|0|0
CTNNB1_D2	A8C756	Thada	2|2	4	2	2	15|10|11|17|12|17|28|26|7|6|0|0|0|0|0|0|0|0|0|0|0|0	0	0	0	0	0	-23.13	0.3	0.76	NA		16.77|16.66	16.7164	20.36|20.44|18.19|19.18|18|18.42|21.36|20.92|18.88|18.82|0|0|0|0|0|0|0|0|0|0|0|0
CTNNB1_D2	B1AVH7	Tbc1d2	15|18	33	16.5	2	57|53|55|48|29|33|54|54|39|29|0|0|0|0|0|0|0|0|1|0|0|0	0	0	0	0	0	-51.25	0.8	0.76	NA		19.25|19.36	19.3046	22.31|22.27|20.18|21.01|21.1|20.77|22.44|22|21.48|21.17|0|0|0|0|0|0|0|0|14.82|14.95|0|0
CTNNB1_D2	B1AVY7	Kif16b	2|3	5	2.5	2	10|8|5|8|7|5|11|9|5|0|0|0|0|0|0|0|0|0|0|0|0|0	0	0	0	0	0	-8.8	0.81	0.76	NA		13.69|14.84	14.3718	18.65|18.12|16.36|16.68|19.86|19.65|19.68|19|18.42|17.47|0|0|0|0|0|0|0|0|0|0|0|0
CTNNB1_D2	B1AXH1	Nhsl2	4|3	7	3.5	2	1|1|0|1|0|0|0|0|0|0|0|0|0|0|0|0|0|0|0|0|0|0	0.99	1	0.99	1	0.99	3.83	25.67	0	NA		16.45|16.45	16.4501	16.44|15.55|0|14.88|0|0|0|0|0|0|0|0|0|0|0|0|0|0|0|0|0|0
CTNNB1_D2	B2RQC6	Cad	27|32	59	29.5	2	34|43|17|26|11|10|30|26|21|21|0|0|1|0|0|0|2|4|13|14|0|0	0	0	0	0	0	-10.03	2.38	0.64	NA		19.58|19.72	19.6537	21.68|21.73|18.53|19.58|19.38|18.99|21.47|20.85|20.51|20.26|0|0|14.59|13.56|11.5|11.48|16.2|15.2|18.06|17.95|12.09|11.86
CTNNB1_D2	B2RRE7	Otud4	1|3	4	2	2	18|19|4|4|8|4|18|18|18|13|0|0|0|0|0|0|0|0|0|0|0|0	0	0	0	0	0	-20.98	0.35	0.76	NA		15.14|15.13	15.1379	18.96|18.85|17.37|18.35|18.25|18.23|20.62|20.05|19.45|19.03|0|0|0|0|0|0|0|0|0|0|0|0
CTNNB1_D2	B2RWS6	Ep300	4|2	6	3	2	0|0|0|0|0|0|0|0|1|0|0|0|0|0|0|0|0|0|0|0|0|0	0.96	1	0.96	1	0.96	2.59	30	0.01	NA		16.9|16.18	16.5858	0|0|0|0|0|0|0|0|13.65|0|0|0|0|0|0|0|0|0|0|0|0|0
CTNNB1_D2	B7ZNG0-2	Kif7	1|1	2	1	2	1|1|1|2|1|0|8|8|7|3|0|0|0|0|0|0|0|0|0|0|0|0	0	0	0	0	0	-4.74	0.69	0.76	NA		12.36|14.73	13.9857	16.84|16.7|12.09|15.55|0|0|19.45|18.57|18.56|17.77|0|0|0|0|0|0|0|0|0|0|0|0
CTNNB1_D2	Cont_P00698	LYZ	4|4	8	4	2	0|0|0|0|1|1|0|1|0|0|0|0|0|0|0|0|10|9|0|0|0|0	0.62	0.62	0.62	0.62	0.62	0.51	4	0.11	NA		17.49|16.96	17.2494	0|0|0|0|16.91|0|0|14.04|0|0|0|0|0|0|0|0|17.33|17.24|0|0|0|0
CTNNB1_D2	Cont_P00722	lacZ	23|26	49	24.5	2	75|77|70|89|80|78|125|121|64|64|0|0|1|0|0|0|1|1|6|9|0|0	0	0	0	0	0	-107.67	0.63	0.76	NA		19.44|19.58	19.51	22.95|22.92|20.96|22.08|22.69|22.58|24.3|23.68|22.79|22.51|0|0|14.26|14.01|14.87|14.56|17.11|15.11|17.5|17.65|14.25|13.16
CTNNB1_D2	Cont_P00761	TRYP	266|273	539	269.5	2	66|68|226|233|240|255|182|175|45|40|397|419|196|196|459|412|444|409|225|236|676|602	0	0	0	0	0	-607.22	0.96	0.76	NA		28.7|28.68	28.6937	27.97|27.83|28.2|29.08|29.25|29.34|28.56|27.89|27.54|27.4|29.51|29.58|27.77|27.89|29.2|29.2|29.16|29.11|28.11|28.02|28.82|28.73
CTNNB1_D2	Cont_P01030	C4	1|1	2	1	2	0|0|0|0|0|0|0|0|0|0|1|0|2|1|0|0|1|1|3|2|2|1	0	0	0	0	0	-2.25	1.57	0.76	NA		15.54|15.53	15.5354	0|0|0|0|15.11|16.54|0|0|0|0|13.65|13.87|13.82|13.82|13.71|13.41|0|12.06|14.29|13.57|12.74|12.5
CTNNB1_D2	Cont_P02533	KRT14	7|1	8	4	2	2|4|1|4|8|0|4|2|1|12|29|15|15|34|5|3|1|8|2|16|12|1	0	0	0	0	0	-31.58	0.49	0.76	NA		0|0	0	0|0|0|0|0|0|0|0|0|0|0|0|0|13.69|0|0|0|0|0|0|0|0
CTNNB1_D2	Cont_P02534	K8C1	2|1	3	1.5	2	0|0|1|1|0|0|1|1|0|3|9|8|2|6|3|2|0|3|0|4|5|1	0	0	0	0	0	-7.77	0.66	0.76	NA		0|0	0	0|0|0|0|0|0|0|0|0|0|0|0|0|0|0|0|0|0|0|0|0|12.03
CTNNB1_D2	Cont_P02538	KRT6A	7|1	8	4	2	1|4|10|15|10|3|4|1|11|25|24|3|13|39|0|6|1|1|2|14|8|1	0	0	0	0	0	-34.99	0.45	0.76	NA		0|0	0	0|0|0|0|0|0|0|0|0|0|0|0|10.93|11.43|0|0|0|0|0|0|0|0
CTNNB1_D2	Cont_P02769	ALB	1|1	2	1	2	0|0|1|0|0|0|0|0|0|0|2|1|3|4|4|2|0|0|8|5|8|0	0	0	0	0	0	-5.92	0.58	0.76	NA		15.48|15.26	15.3743	0|0|14.96|15.68|0|0|0|0|0|0|14.8|14.91|15.25|15.66|16.32|15.05|0|13.84|16.85|16.08|16.99|14.25
CTNNB1_D2	Cont_P04259	KRT6B	8|1	9	4.5	2	2|5|10|18|10|3|6|2|11|28|32|9|18|46|0|7|1|9|3|17|12|1	0	0	0	0	0	-45.56	0.4	0.76	NA		0|0	0	0|0|0|0|0|0|0|0|0|0|0|0|0|10.29|0|0|0|0|0|0|0|0
CTNNB1_D2	Cont_P04264	KRT1	35|2	37	18.5	2	12|23|3|41|78|0|28|8|3|43|124|77|82|154|10|19|0|57|24|112|71|2	0	0	0	0	0	-185.8	0.42	0.76	NA		20.72|19.42	20.2117	20.19|20.58|18.02|20.29|22.32|0|21.89|19.41|20.6|22.34|22.11|20.52|19.94|21.85|17.54|19.64|0|19.35|20.01|21.6|20.36|17.23
CTNNB1_D2	Cont_P08727	KRT19	4|1	5	2.5	2	0|1|1|4|7|0|3|2|0|5|20|14|8|17|5|3|1|7|1|11|9|1	0	0	0	0	0	-20.45	0.46	0.76	NA		0|0	0	0|0|0|0|0|0|0|0|0|0|0|0|0|0|0|0|0|0|0|0|0|0
CTNNB1_D2	Cont_P08729	KRT7	8|6	14	7	2	6|5|20|27|20|12|10|12|16|22|9|0|6|9|0|4|1|1|7|10|3|1	0	0	0	0	0	-24.55	0.77	0.76	NA		15.46|13.38	14.7689	15.84|16.35|13.78|0|0|0|15.83|0|15.12|16.7|16.58|14.05|13.64|16.64|0|13.25|0|0|13.24|11.42|14.85|0
CTNNB1_D2	Cont_P08779	KRT16	7|1	8	4	2	2|4|1|4|8|0|3|2|1|10|27|15|15|34|5|3|1|8|2|16|12|1	0	0	0	0	0	-30.72	0.51	0.76	NA		0|0	0	0|0|0|0|0|0|0|0|0|0|0|0|0|14.57|0|0|0|0|0|13.58|0|0
CTNNB1_D2	Cont_P12035	KRT3	3|1	4	2	2	1|2|10|12|3|3|2|1|9|15|9|0|5|12|0|3|1|1|2|4|2|1	0	0	0	0	0	-16.39	0.45	0.76	NA		0|0	0	20.04|20.26|0|0|0|0|0|0|0|0|0|0|0|0|0|0|0|0|0|0|0|0
CTNNB1_D2	Cont_P13645	KRT10	21|1	22	11	2	2|4|1|4|14|0|4|4|3|37|56|26|42|105|9|15|1|19|2|23|40|2	0	0	0	0	0	-77.64	0.59	0.73	NA		18.5|15.28	17.651	17.03|17.75|0|15.66|18.74|0|17.45|17.53|18.08|21.34|19.37|18.08|18.98|21.43|17.05|18.14|0|17.36|14.13|17.81|18.76|14.12
CTNNB1_D2	Cont_P13646	KRT13	2|1	3	1.5	2	0|0|1|1|0|0|1|1|0|3|9|8|3|14|4|2|0|3|0|5|8|1	0	0	0	0	0	-10.26	0.52	0.76	NA		0|0	0	0|0|0|0|0|0|0|0|0|0|0|0|0|0|0|0|0|0|0|0|0|0
CTNNB1_D2	Cont_P13647	KRT5	7|1	8	4	2	1|4|10|14|10|3|4|1|10|26|21|3|10|35|0|6|1|1|2|17|6|1	0	0	0	0	0	-33.01	0.47	0.76	NA		0|0	0	0|0|0|0|0|0|15.01|14.66|13.81|17.59|12.52|0|14.56|16.38|0|0|0|0|0|14.93|14.62|15.04
CTNNB1_D2	Cont_P15241	K2M2	1|1	2	1	2	1|2|9|12|3|3|2|1|9|12|5|0|2|2|0|2|1|1|2|1|1|1	0	0	0	0	0	-11.56	0.31	0.76	NA		0|0	0	0|0|0|0|0|0|0|0|0|0|0|0|0|0|0|0|0|0|0|0|0|0
CTNNB1_D2	Cont_P19013	KRT4	2|0	2	1	2	0|0|1|0|0|0|0|0|1|4|7|0|6|15|0|1|0|0|0|5|3|0	0	0.01	0	0.01	0	-8.73	0.51	0.6	NA		0|0	0	0|0|0|0|0|0|0|0|0|0|0|0|0|0|0|0|0|0|0|0|0|0
CTNNB1_D2	Cont_P22629	STREPT	375|413	788	394	2	401|252|91|95|130|137|177|77|99|82|181|186|149|136|233|215|171|174|205|211|191|185	0	0	0	0	0	-143.64	2.29	0.75	NA		26.99|26.81	26.9051	27.46|27.26|25.98|26.91|27.49|27.68|26.45|26.03|26.42|26.28|27.81|27.79|26.38|26.49|27.19|27.03|27.19|27.2|27.13|26.95|26.69|26.61
CTNNB1_D2	Cont_P25691	K2M3	1|1	2	1	2	1|2|9|12|3|3|2|1|9|12|5|0|2|2|0|2|1|1|2|1|1|1	0	0	0	0	0	-11.56	0.31	0.76	NA		0|0	0	0|0|15.22|15.72|0|0|0|0|0|0|0|0|0|0|0|0|0|0|0|0|0|0
CTNNB1_D2	Cont_P35527	KRT9	5|0	5	2.5	2	0|4|0|13|43|0|18|1|0|1|85|26|53|74|2|1|1|15|15|90|52|0	0	0	0	0	0	-98.34	0.11	0.76	NA		17.76|13.28	16.8206	17.92|19.05|16.28|19.65|21.56|0|20.98|15.45|0|17.36|20.56|19.19|19|19.95|14.95|15.82|14.02|17.84|17.66|20.62|19.8|0
CTNNB1_D2	Cont_P35908	KRT2	14|0	14	7	2	0|7|2|8|22|0|2|1|4|10|36|17|32|105|6|13|0|13|4|24|26|0	0	0	0	0	0	-65.45	0.46	0.76	NA		17.12|13.02	16.2066	17.57|18.21|0|0|17.16|0|17.63|14.51|17.69|17.93|17.61|14.32|17.38|20.22|16|16.85|0|15.01|0|16.9|17.54|0
CTNNB1_D2	Cont_P60712	ACTB	70|68	138	69	2	88|65|38|42|129|117|53|52|34|32|122|118|104|109|65|62|176|178|106|84|46|52	0	0	0	0	0	-202.94	0.81	0.76	NA		22.73|22.77	22.7476	24.79|24.23|20.41|21.48|24.07|24.05|23.65|23.07|21.5|21.46|22.22|21.88|21.95|21.72|21.12|21.12|23.72|23.49|21.84|21.45|20.17|20.05
CTNNB1_D2	Cont_P68138	ACTA1	68|66	134	67	2	89|66|45|45|108|95|45|44|31|31|116|113|106|109|65|58|155|160|103|93|48|52	0	0	0	0	0	-190.37	0.83	0.76	NA		0|0	0	19.91|18.91|0|0|0|0|0|0|0|0|0|0|0|0|0|0|0|0|0|0|0|0
CTNNB1_D2	Cont_P81948	TUBA4A	46|52	98	49	2	57|57|55|59|79|78|67|63|41|50|39|34|37|34|28|24|58|61|55|56|32|30	0	0	0	0	0	-109.44	0.99	0.75	NA		16.35|16.74	16.5566	18.54|18.5|15.01|16.07|17.31|17.1|19.32|19.18|19.34|17.88|0|0|12.95|0|13.17|13.43|0|0|15.22|15|0|0
CTNNB1_D2	Cont_Q04695	KRT17	4|1	5	2.5	2	0|1|1|4|7|0|3|2|0|8|22|14|8|17|5|3|1|7|1|11|9|1	0	0	0	0	0	-21.42	0.44	0.76	NA		0|0	0	0|0|0|0|0|0|0|0|0|0|0|0|0|0|0|0|0|0|0|0|0|0
CTNNB1_D2	Cont_Q14525	KRT33B	2|1	3	1.5	2	0|0|1|1|0|0|1|1|0|3|9|8|2|6|3|2|0|3|0|4|5|1	0	0	0	0	0	-7.77	0.66	0.76	NA		0|0	0	0|0|0|0|0|0|0|0|0|0|0|0|0|0|0|0|0|0|0|0|0|0
CTNNB1_D2	Cont_Q14CN4	KRT72	2|0	2	1	2	0|0|1|0|0|0|0|0|0|2|4|0|3|6|0|1|0|0|0|3|1|0	0.09	0.18	0.09	0.18	0.09	-5.32	1.05	0.48	NA		0|0	0	0|0|0|0|0|0|0|0|0|0|0|0|0|0|0|0|0|0|0|0|0|0
CTNNB1_D2	Cont_Q2HJ86	TUBA1D	60|70	130	65	2	81|81|75|84|115|111|80|80|55|66|71|69|53|53|47|44|95|98|81|78|50|49	0	0	0	0	0	-173.74	0.88	0.76	NA		22.61|22.73	22.673	24.38|23.84|21.91|23.1|24.04|23.82|24.67|24.11|23.25|23.27|21.01|20.94|19.63|19.6|20.93|20.99|21.63|21.63|21.55|21.36|20.49|20.32
CTNNB1_D2	Cont_Q2KJD0	TUBB5	98|101	199	99.5	2	107|88|71|101|136|122|94|95|79|74|87|85|57|57|76|79|145|147|136|130|77|82	0	0	0	0	0	-198.86	1.03	0.75	NA		22.53|22.59	22.5639	24.38|24.08|21.24|22.44|23.66|23.42|24.5|23.91|23.64|23.22|20.8|20.79|19.38|19.14|20.42|20.48|21.68|21.73|21.67|21.58|20.41|20.23
CTNNB1_D2	Cont_Q2UVX4	C3	3|0	3	1.5	2	0|0|0|0|0|0|1|0|0|0|1|1|1|0|0|0|0|0|2|2|0|0	0.42	0.85	0.42	0.85	0.42	-2.89	4.12	0.25	NA		15.48|16.02	15.7735	0|0|0|0|0|0|0|0|0|0|15.45|14.2|13.87|0|15|15.26|15.65|15.64|15.19|15.11|0|14.04
CTNNB1_D2	Cont_Q7SIH1	A2M	1|0	1	0.5	2	1|0|0|0|0|0|0|0|0|0|2|0|0|0|0|1|0|0|0|0|1|0	0	0	0	0	0	-2.41	2.2	0.76	NA		16.19|15.94	16.0719	15.65|16.38|0|0|0|15.21|16.82|15.13|16.12|14.65|15.14|13.06|13.84|13.31|16.16|16.16|0|13.97|16.6|16.08|13.99|14.03
CTNNB1_D2	Cont_Q8N1N4	KRT78	1|1	2	1	2	1|2|9|12|3|3|2|1|9|12|5|0|2|2|0|2|1|1|2|1|1|1	0	0	0	0	0	-11.56	0.31	0.76	NA		0|0	0	0|0|0|0|0|0|0|0|0|0|0|0|0|0|0|0|0|0|0|0|0|0
CTNNB1_D2	D3Z7P3-2	Gls	4|4	8	4	2	3|1|0|0|0|0|0|0|0|0|15|12|3|0|6|5|5|6|6|6|4|4	0	0	0	0	0	-7.15	1.16	0.64	NA		17.37|17.01	17.2003	15.4|15.16|0|0|0|0|0|0|0|0|17.67|17.6|14.13|13.66|16.48|16.46|16.59|15.77|16.95|16.48|15.85|15.73
CTNNB1_D2	D3Z7P3	Gls	4|3	7	3.5	2	3|1|0|0|0|0|0|0|0|0|14|12|3|0|5|5|5|6|6|6|4|4	0	0	0	0	0	-8.42	1.04	0.64	NA		0|0	0	0|0|0|0|0|0|0|0|0|0|0|0|0|0|0|0|0|0|12.48|0|0|0
CTNNB1_D2	E9PV87	Talpid3	1|0	1	0.5	2	0|0|0|0|0|0|2|2|1|2|0|0|0|0|0|0|0|0|0|0|0|0	0	0	0	0	0	-2.77	1.57	0.76	NA		15.55|16.22	15.9197	0|0|0|0|0|0|15.59|14.97|12.73|0|0|0|0|0|0|0|0|0|0|0|0|0
CTNNB1_D2	E9PVA8	Gcn1	2|3	5	2.5	2	20|21|1|5|18|16|26|23|6|1|0|0|0|0|0|0|0|0|0|0|0|0	0	0	0	0	0	-20.71	0.4	0.76	NA		15.54|14.76	15.2019	19.72|19.62|16.64|17.08|18.17|16.82|19.68|19.87|16.93|15.16|0|0|0|0|0|0|0|0|0|0|0|0
CTNNB1_D2	E9Q0S6	Tns1	7|5	12	6	2	3|3|1|2|0|0|12|13|2|3|0|0|0|0|0|0|0|0|1|0|0|0	0.48	0.61	0.48	0.61	0.48	-0.67	3.3	0.19	NA		16.81|16.96	16.8866	15.82|15.95|13.84|0|0|0|19.5|19.41|16|15.4|0|0|0|0|0|0|0|0|0|0|0|0
CTNNB1_D2	E9Q1P8	Irf2bp2	1|0	1	0.5	2	0|0|0|0|0|0|1|1|0|0|0|0|0|0|0|0|0|0|0|0|0|0	0	0	0	0	0	-1.95	5	0.76	NA		0|0	0	0|14.97|0|0|0|0|0|15.23|0|14.89|0|0|0|0|0|0|0|0|0|0|0|0
CTNNB1_D2	E9Q4N7	Arid1b	1|0	1	0.5	2	0|0|0|0|0|1|1|0|0|1|0|0|0|0|0|0|0|0|0|0|0|0	0	0	0	0	0	-2.08	3.67	0.76	NA		15.09|15.17	15.1312	0|0|0|0|0|0|14.29|15.62|14.14|15.67|0|0|0|0|0|0|0|0|0|0|0|0
CTNNB1_D2	E9Q4Z2	Acacb	144|145	289	144.5	2	106|93|135|143|176|168|85|86|68|65|278|276|142|136|146|144|262|256|183|171|176|167	0	0	0	0	0	-346.21	0.92	0.76	NA		18.82|18.42	18.6352	0|0|0|0|12.23|0|0|14.34|0|19.83|17.4|17.45|14.63|14.47|13.37|13.37|17.24|16.98|20.76|17.19|16.74|15.97
CTNNB1_D2	E9Q557	Dsp	8|12	20	10	2	73|82|17|30|18|13|20|12|24|24|0|0|0|0|0|0|0|0|0|0|0|0	0	0	0	0	0	-39.62	0.7	0.76	NA		19.97|19.55	19.774	22.54|22.73|19.69|20.16|19.2|19.69|21.8|21.09|19.97|19.9|0|0|0|11.64|0|0|0|0|10.98|10.99|0|0
CTNNB1_D2	E9Q5C9	Nolc1	7|9	16	8	2	0|0|0|0|2|1|2|1|0|0|0|0|0|0|0|0|23|15|0|0|0|0	0.69	0.76	0.69	0.76	0.69	0.49	4	0.09	NA		17.06|17.28	17.171	0|0|0|0|17.64|17.49|17.92|17.32|0|0|0|0|0|0|0|0|17.73|17.55|0|0|0|0
CTNNB1_D2	E9Q634	Myo1e	5|2	7	3.5	2	11|13|4|12|6|7|10|11|3|4|0|0|0|0|0|0|0|0|0|0|0|0	0	0	0	0	0	-11.12	0.95	0.64	NA		17.86|18.53	18.2348	19.9|19.67|17.26|18.41|17.9|17.52|20.01|19.97|17.92|18.11|0|0|0|0|0|0|0|0|0|0|0|0
CTNNB1_D2	E9Q6B2	Ccdc85c	9|8	17	8.5	2	0|0|0|0|0|0|0|0|0|0|0|0|0|0|0|0|0|0|0|0|0|0	1	1	1	1	1	12.68	85	0	NA		17.51|17.6	17.5533	0|0|0|0|0|0|0|0|0|0|0|0|0|0|0|0|0|0|0|0|0|0
CTNNB1_D2	E9Q7G0	Numa1	2|3	5	2.5	2	33|31|19|27|23|16|9|10|14|11|0|0|0|0|1|0|0|0|0|0|0|0	0	0	0	0	0	-31.55	0.28	0.76	NA		24.15|24.15	24.1486	21.69|21.51|19.92|20.99|19.71|18.66|19.55|18.82|19.54|18.47|0|0|0|0|13.95|0|0|0|13.29|11.75|0|0
CTNNB1_D2	E9Q7M2-2	Tsc22d2	1|0	1	0.5	2	4|1|0|0|0|0|0|0|0|0|0|0|0|0|0|0|0|0|0|0|0|0	0	0	0	0	0	-2.49	2.2	0.76	NA		0|0	0	15.86|15.61|0|0|0|0|0|0|0|0|0|0|0|0|0|0|0|0|0|0|0|0
CTNNB1_D2	E9Q9R9	Dlg5	15|14	29	14.5	2	0|0|0|2|1|0|3|0|1|0|0|0|0|0|0|0|0|0|0|0|0|0	1	1	1	1	1	9.65	45.57	0	NA		18.24|17.94	18.0984	0|0|12.24|13.69|0|0|15.75|0|13.69|0|0|0|0|0|0|0|0|0|0|0|0|0
CTNNB1_D2	F8VPU2	Farp1	6|6	12	6	2	0|0|0|0|0|0|4|2|0|1|0|0|0|0|0|0|0|0|0|1|0|0	0.96	0.96	0.96	0.96	0.96	3.2	16.5	0.01	NA		16.55|16.81	16.686	14.8|14.47|0|13.73|14.54|0|17.21|16.5|14.65|12.63|0|0|0|0|0|0|0|0|13.24|12.67|0|0
CTNNB1_D2	G3X9J0	Sipa1l3	58|65	123	61.5	2	0|0|0|0|1|3|4|1|0|0|0|0|0|0|0|0|0|0|0|0|0|0	1	1	1	1	1	23.06	150.33	0	NA		20.7|20.75	20.7236	16.27|15.13|17.42|17.97|18.43|18.12|18.11|17.23|0|0|0|0|0|0|0|0|0|0|0|0|0|0
CTNNB1_D2	G3X9X1	Kbtbd2	1|0	1	0.5	2	2|0|0|0|1|0|0|2|1|1|0|0|0|0|0|0|0|0|0|0|0|0	0	0	0	0	0	-2.74	1.57	0.76	NA		13.12|0	12.1221	14.85|0|0|0|0|0|17.41|15.97|16.54|15.86|0|0|0|0|0|0|0|0|0|0|0|0
CTNNB1_D2	G5E829	Atp2b1	2|2	4	2	2	0|0|0|0|0|0|0|1|0|0|0|0|0|0|0|0|0|0|0|0|0|0	0.93	0.93	0.93	0.93	0.93	2.59	20	0.01	NA		0|0	0	0|0|0|0|0|0|16.45|12.87|0|0|0|0|0|0|0|0|0|0|0|0|0|0
CTNNB1_D2	G5E870	Trip12	11|11	22	11	2	26|26|36|46|59|65|48|52|21|19|0|0|0|0|0|0|0|0|0|1|0|0	0	0	0	0	0	-49.2	0.61	0.76	NA		17.38|17.81	17.6138	20.82|20.89|19.2|20.3|20.73|20.37|22.08|21.41|20.46|20.38|0|0|0|0|0|0|0|0|12.29|11.38|0|0
CTNNB1_D2	G5E8K5	Ank3	59|59	118	59	2	0|0|2|0|0|1|4|5|1|0|0|0|0|0|0|0|0|0|0|0|0|0	1	1	1	1	1	19.33	99.85	0	NA		20.99|21.1	21.0437	17.29|17.22|14.67|15.6|0|0|19.82|19.16|17.56|17.44|0|0|0|0|0|0|0|0|0|0|0|0
CTNNB1_D2	O08529	Capn2	1|0	1	0.5	2	0|0|0|0|0|0|0|1|0|0|0|0|1|1|0|0|0|0|1|0|0|0	0	0	0	0	0	-2.24	2.75	0.76	NA		14.73|15.4	15.1022	0|14.9|0|0|0|0|15.39|0|0|0|0|0|12.28|12.09|12.33|12.46|0|12.87|12.38|0|0|0
CTNNB1_D2	O08539	Bin1	1|2	3	1.5	2	4|3|4|2|0|1|7|4|1|0|2|0|0|0|0|0|3|4|0|0|0|0	0.01	0.02	0.01	0.02	0.01	-5.51	0.94	0.58	NA		14.88|17.04	16.3286	16.96|17.07|16.35|16.51|0|0|16.79|17.28|14.75|14.17|13.53|13.21|12.15|0|0|0|10.67|0|12.58|13.97|12.82|14
CTNNB1_D2	O08553	Dpysl2	6|5	11	5.5	2	20|15|24|33|19|7|30|27|22|19|0|0|0|0|0|0|0|0|0|0|0|0	0	0	0	0	0	-28.76	0.56	0.76	NA		18|17.87	17.9339	20.69|20.2|18.94|20.36|20.09|19.27|21.33|20.94|20.38|20.1|0|0|0|0|0|0|13.12|0|11.76|0|0|0
CTNNB1_D2	O08638-2	Myh11	21|16	37	18.5	2	49|39|31|37|25|27|20|19|20|20|0|0|0|1|0|0|0|1|6|7|1|0	0	0	0	0	0	-25.56	1.34	0.71	NA		0|0	0	0|0|0|0|0|0|0|0|0|0|0|0|0|0|0|0|0|14.04|0|0|0|0
CTNNB1_D2	O08709	Prdx6	2|2	4	2	2	25|25|20|30|25|24|13|10|18|17|0|0|0|0|0|0|0|0|4|1|0|1	0	0	0	0	0	-35.25	0.21	0.76	NA		16.77|17	16.8858	21.07|20.51|19.26|20.35|20.69|20.67|20.52|19.63|20.45|20.33|0|0|11.35|10.67|13.45|10.22|0|0|14.94|14.58|13.05|12.7
CTNNB1_D2	O08749	Dld	7|11	18	9	2	0|0|0|0|0|0|3|5|0|0|0|0|0|0|0|0|1|1|1|0|0|0	0.97	0.99	0.97	0.99	0.97	2.92	18	0	NA		16.72|16.96	16.842	16.37|0|0|0|0|0|18.4|17.49|0|0|0|0|0|0|0|0|13.83|0|14.62|14.51|0|0
CTNNB1_D2	O08756	Hsd17b10	1|3	4	2	2	3|2|0|1|0|0|1|1|0|1|2|1|0|0|3|3|1|1|4|4|2|1	0.05	0.1	0.05	0.1	0.05	-5.06	1.42	0.52	NA		16.25|16.42	16.3408	16.79|16.3|13.9|0|0|0|15.41|15.15|15.99|16.27|14.49|14.77|10.86|12.78|14.49|15.11|11.92|0|15.06|14.94|14.4|13.85
CTNNB1_D2	O08807	Prdx4	10|10	20	10	2	6|7|11|11|13|11|6|5|5|6|15|15|14|12|11|12|21|22|11|12|7|9	0	0	0	0	0	-25.53	0.91	0.76	NA		0|0	0	0|0|0|0|0|0|0|0|0|0|0|0|0|0|0|0|0|0|0|0|0|0
CTNNB1_D2	O08810	Eftud2	5|5	10	5	2	5|5|4|6|9|9|6|9|4|4|5|6|6|6|4|5|9|9|7|8|6|7	0	0	0	0	0	-16.57	0.79	0.76	NA		0|13.5	12.4978	15.94|15.81|13.88|15.6|0|13.2|18.55|17.56|15.23|15.59|0|0|0|0|0|0|0|0|0|0|0|0
CTNNB1_D2	O08901	Bub1	2|0	2	1	2	2|0|1|2|0|1|8|10|3|2|0|0|0|0|0|0|0|0|0|0|0|0	0.04	0.08	0.04	0.08	0.04	-5.82	0.76	0.53	NA		15.24|15.18	15.2099	16.16|0|13.52|16.53|15.65|16.83|19.9|19.27|17.13|17.4|18.21|18.43|0|0|0|0|0|0|0|0|0|0
CTNNB1_D2	O08919	Numbl	1|1	2	1	2	0|0|0|0|0|0|2|1|0|0|0|0|0|0|0|0|0|0|0|0|0|0	0	0	0	0	0	0.34	7.33	0.76	NA		0|0	0	0|0|0|0|0|0|17.44|16.39|14.95|14.62|0|0|0|0|0|0|0|0|0|0|0|0
CTNNB1_D2	O08997	Atox1	3|2	5	2.5	2	0|0|0|0|0|0|2|0|0|0|5|4|5|5|6|7|1|1|8|6|3|2	0	0	0	0	0	-7.09	1	0.62	NA		15.67|15.6	15.6353	0|0|0|0|0|0|15.95|15.38|0|0|16.56|16.15|15.23|15.38|16.4|16.4|15.23|14.82|16.62|16.5|15.76|15.43
CTNNB1_D2	O09000	Ncoa3	1|0	1	0.5	2	0|0|0|0|0|0|0|0|0|0|0|0|0|0|0|0|0|0|0|0|0|0	0	0	0	0	0	-1.95	5	0.76	NA		14.2|14.49	14.3497	0|0|0|0|0|0|0|0|0|0|0|0|0|0|0|0|0|0|0|0|0|0
CTNNB1_D2	O09012-2	Pex5	1|0	1	0.5	2	5|1|0|0|0|0|11|11|4|2|0|0|0|0|0|0|0|0|0|0|0|0	0	0	0	0	0	-6.79	0.32	0.76	NA		15.47|0	14.4745	17.64|14.89|13.88|14.99|0|0|19.85|19.02|17.61|17.97|0|0|0|0|0|0|0|0|0|0|0|0
CTNNB1_D2	O09106	Hdac1	2|0	2	1	2	3|0|0|1|0|0|2|1|5|2|0|0|1|0|0|0|0|0|3|4|1|0	0.06	0.12	0.06	0.12	0.06	-4.93	0.96	0.5	NA		15.92|16.21	16.0726	17.78|17.35|0|16.42|0|0|18.64|17.89|17.29|16.05|0|0|12.98|12.3|14.17|12.59|0|0|15.83|15.31|13.21|12.23
CTNNB1_D2	O09110-2	Map2k3	1|1	2	1	2	1|2|0|0|0|0|2|3|3|3|0|0|0|0|0|0|0|0|0|0|0|0	0	0	0	0	0	-1.95	1.57	0.76	NA		14.3|13.74	14.0478	15.84|15.6|0|0|0|0|17.52|16.5|16.17|15.57|0|0|0|0|0|0|0|0|0|0|0|0
CTNNB1_D2	O09131	Gsto1	6|4	10	5	2	0|0|0|0|0|0|1|0|0|0|9|9|7|2|8|5|10|3|12|9|6|5	0	0	0	0	0	-8.83	1.28	0.63	NA		17.22|17.15	17.1866	19.39|16.16|0|15.67|16.11|0|17.52|16.66|16.43|16.09|16.7|16.56|19.96|19.82|17.27|17.01|16.87|15.99|17.52|17.18|16.53|16.05
CTNNB1_D2	O09167	Rpl21	9|7	16	8	2	15|16|5|10|13|6|8|7|15|13|3|4|6|6|3|6|9|15|17|20|6|11	0	0	0	0	0	-25.55	0.82	0.76	NA		18.9|18.69	18.8004	18.71|18.33|16.93|18.96|18.94|18.61|19.75|19.79|20.3|20.03|16.67|16.43|14.51|14.48|16.64|16.6|19.31|19.08|18.64|18.36|17.4|17.12
CTNNB1_D2	O35071	Kif1c	3|2	5	2.5	2	3|4|3|4|4|5|6|7|2|3|0|0|0|0|0|0|0|0|0|0|0|0	0.02	0.04	0.02	0.04	0.02	-4.73	1.34	0.55	NA		15.13|15.43	15.2874	17.09|16.92|0|0|0|16.73|19.15|18.62|16.78|16.2|0|0|0|0|0|0|0|0|0|0|0|0
CTNNB1_D2	O35075	Vps26c	1|1	2	1	2	0|0|0|1|0|0|0|1|0|0|0|0|0|0|0|0|0|0|0|0|0|0	0	0	0	0	0	0.56	10	0.76	NA		14.33|13.31	13.9109	0|0|13.05|14.05|0|0|16.76|15.39|0|0|0|0|0|0|0|0|0|0|12.88|12.35|0|0
CTNNB1_D2	O35134	Polr1a	1|0	1	0.5	2	1|3|0|2|0|1|2|1|0|1|0|0|0|0|0|0|0|0|0|0|0|0	0	0	0	0	0	-3.43	1	0.76	NA		12.81|13.34	13.0981	18.04|17.48|13.83|15.69|0|14.74|18.04|16.04|14.55|16.19|0|0|0|0|0|0|0|0|0|0|0|0
CTNNB1_D2	O35226-2	Psmd4	1|1	2	1	2	0|0|0|0|0|0|0|0|0|0|0|0|0|0|0|1|0|0|1|1|0|0	0	0	0	0	0	0.12	7.33	0.76	NA		14.84|14	14.4764	0|15.66|0|0|0|0|0|0|15.92|15.01|0|0|0|12.34|0|0|0|0|14.59|14.03|0|0
CTNNB1_D2	O35286	Dhx15	17|19	36	18	2	12|13|19|19|18|18|30|32|19|17|0|0|2|0|1|1|2|0|10|9|0|1	0	0	0	0	0	-12.84	1.78	0.68	NA		18.75|18.78	18.7639	20.74|20.6|18.64|19.01|19.39|19.47|21.64|21.13|20.66|20.42|0|0|13.95|14.4|14.12|15.37|16.17|14.32|17.38|17.26|16.69|16.39
CTNNB1_D2	O35344	Kpna3	3|2	5	2.5	2	6|4|18|21|13|14|20|18|7|5|0|0|0|0|0|0|0|0|0|0|0|0	0	0	0	0	0	-18.92	0.44	0.76	NA		16.2|16.47	16.3402	18.12|17.92|18.29|19.22|19.05|19.29|20.74|19.95|18.06|17.73|0|0|0|0|0|0|0|0|0|0|0|0
CTNNB1_D2	O35625-2	Axin1	34|33	67	33.5	2	0|0|0|0|0|0|0|0|0|0|0|0|0|0|0|0|0|0|0|0|0|0	1	1	1	1	1	49.75	335	0	NA		19.72|19.78	19.7478	0|0|0|0|0|0|0|0|0|0|0|0|0|0|0|0|0|0|0|0|0|0
CTNNB1_D2	O35643	Ap1b1	1|1	2	1	2	0|0|0|0|0|0|0|0|0|0|0|0|0|0|0|0|0|0|0|0|0|0	0	0	0	0	0	0.56	10	0.76	NA		0|0	0	0|0|0|0|0|0|0|0|0|0|0|0|0|0|0|0|0|0|0|0|0|0
CTNNB1_D2	O35685	Nudc	4|6	10	5	2	14|15|33|48|38|36|40|48|22|23|0|0|0|0|0|0|0|0|0|0|0|0	0	0	0	0	0	-49.52	0.35	0.76	NA		17.35|16.63	17.0325	20.46|20.51|20.2|21.07|21.27|21.04|22.55|22.05|20.82|20.78|0|0|0|0|0|0|0|0|0|12.02|0|0
CTNNB1_D2	O35691	Pnn	4|4	8	4	2	0|1|0|1|1|0|2|0|0|0|0|0|0|1|0|0|4|2|0|0|0|0	0.79	0.79	0.79	0.79	0.79	1.34	7.33	0.05	NA		16.53|17.01	16.7912	0|0|0|14.41|0|0|16.1|14.84|0|0|0|0|0|0|0|0|16.79|15.39|0|0|0|0
CTNNB1_D2	O35737	Hnrnph1	5|6	11	5.5	2	7|7|9|9|12|12|7|6|6|6|5|3|2|2|5|7|0|0|5|8|2|3	0	0	0	0	0	-13.76	0.98	0.69	NA		14.04|15.05	14.628	16.95|15.85|13.25|14.72|0|0|16.71|15.42|14.69|14.84|0|0|12.76|12.31|12.44|12.1|0|0|14.81|14.73|0|0
CTNNB1_D2	O35857	Timm44	21|22	43	21.5	2	3|3|1|5|3|5|10|5|1|4|0|0|1|0|0|0|1|0|15|12|1|3	0.94	0.94	0.94	0.94	0.94	2.58	6.48	0.01	NA		19.02|19.25	19.1398	18.19|18.13|14.56|16.78|16.65|17.74|19.7|18.86|17.89|17.4|14.95|0|10.33|0|12.39|0|13.8|0|17.63|17.38|14.64|14.75
CTNNB1_D2	O35927-2	Ctnnd2	17|20	37	18.5	2	0|0|0|0|0|0|0|0|1|0|0|0|0|0|0|0|0|0|0|0|0|0	1	1	1	1	1	26.35	185	0	NA		16.94|17.1	17.019	0|0|0|0|0|0|0|0|0|0|0|0|0|0|0|0|0|0|0|0|0|0
CTNNB1_D2	O54931-2	Pakap	3|5	8	4	2	17|18|8|12|9|5|14|14|12|9|0|0|0|0|0|0|0|0|0|0|0|0	0	0	0	0	0	-15.5	0.75	0.76	NA		16.49|16.9	16.7075	19.69|19.63|18.04|18.89|18.23|18.43|20.94|20.3|19.2|18.77|0|0|0|0|0|0|0|0|0|0|0|0
CTNNB1_D2	O54931-3	Pakap	3|6	9	4.5	2	17|18|9|14|11|5|15|14|15|12|0|0|0|0|0|0|0|0|0|0|0|0	0	0	0	0	0	-17.69	0.76	0.69	NA		0|13.36	12.3567	0|0|11.9|11.89|0|0|15.72|14.6|0|12.5|0|0|0|0|0|0|0|0|0|0|0|0
CTNNB1_D2	O54931	Pakap	3|5	8	4	2	18|18|8|12|9|5|14|16|12|9|0|0|0|0|0|0|0|0|0|0|0|0	0	0	0	0	0	-16.03	0.73	0.76	NA		0|0	0	0|0|0|0|14.66|0|17.37|16.75|0|0|0|0|0|0|0|0|0|0|0|0|0|0
CTNNB1_D2	O54988-2	Slk	3|2	5	2.5	2	20|21|3|7|6|3|36|34|27|25|0|0|0|0|0|0|0|0|0|0|0|0	0	0	0	0	0	-29.06	0.3	0.76	NA		15.9|14.83	15.4605	20.36|20.27|18.37|19.39|18.63|18.08|21.59|20.99|20.39|20.07|0|0|0|0|0|0|0|0|0|0|0|0
CTNNB1_D2	O54988	Slk	3|2	5	2.5	2	20|20|3|7|6|3|36|33|27|25|0|0|0|0|0|0|0|0|0|0|0|0	0	0	0	0	0	-28.67	0.31	0.76	NA		0|0	0	0|0|0|0|0|0|0|0|0|0|0|0|0|0|0|0|0|0|0|0|0|0
CTNNB1_D2	O55023	Impa1	12|13	25	12.5	2	3|4|8|10|1|2|1|2|1|3|21|18|28|29|21|22|22|19|34|29|15|20	0	0	0	0	0	-33.38	0.88	0.76	NA		19.14|18.78	18.9676	18.66|19.01|17.41|18.61|18.05|17.27|17.34|17.64|16.99|17.17|19.19|18.93|18.33|18.21|18.82|18.89|18.28|18.57|19.35|18.9|18.09|17.8
CTNNB1_D2	O55029	Copb2	1|1	2	1	2	2|4|0|0|0|0|3|5|2|2|1|0|0|0|0|0|1|1|1|1|0|0	0	0	0	0	0	-3.52	0.96	0.76	NA		14.22|14.62	14.4362	16.01|15.45|0|14.41|0|0|18.78|18.02|15.3|14.11|11.8|0|0|0|0|0|13.4|13.2|11.86|11.78|11.08|0
CTNNB1_D2	O55098	Stk10	1|1	2	1	2	4|2|0|1|1|1|3|2|2|3|0|0|0|0|0|0|0|0|0|0|0|0	0	0	0	0	0	-2.88	1.16	0.76	NA		0|0	0	15.03|0|15.06|16.25|0|0|15.75|14.68|0|0|0|0|0|0|0|0|0|0|0|0|0|0
CTNNB1_D2	O55131	Septin7	7|6	13	6.5	2	8|11|3|9|5|7|12|15|4|6|0|0|0|0|0|0|5|3|1|0|0|0	0	0.01	0	0.01	0	-6.44	1.61	0.61	NA		17.94|18	17.9713	19.25|19.32|16.82|18.54|18.99|19.16|20.71|20.03|18.3|18.37|0|0|0|0|0|0|16.74|16.78|13.86|13.64|0|0
CTNNB1_D2	O55142	Rpl35a	5|7	12	6	2	5|3|0|11|1|0|5|5|7|5|0|0|2|3|1|4|7|8|17|18|8|3	0	0	0	0	0	-11.68	1.17	0.66	NA		17.67|17.45	17.5638	16.99|16.18|16.14|18.89|17.7|0|18.53|18.64|18.61|18.28|12.47|12.89|14.11|12.68|14.49|15.31|17.25|16.52|17.4|17.75|17.01|15.89
CTNNB1_D2	O55143	Atp2a2	8|11	19	9.5	2	12|4|0|1|5|2|13|11|2|4|0|0|1|0|1|1|1|0|3|4|0|0	0.4	0.59	0.4	0.59	0.4	-1.33	3.22	0.27	NA		17.81|17.88	17.8465	19.07|18.95|13.78|14.05|17.59|14.68|20.51|19.84|18.97|18.72|0|0|12.84|12.27|13.12|11.64|0|0|15.71|16.37|12.23|0
CTNNB1_D2	O70133-2	Dhx9	10|12	22	11	2	19|20|6|8|15|15|27|23|20|19|0|0|1|0|1|0|2|2|9|9|3|0	0	0	0	0	0	-17.87	1.22	0.7	NA		18.52|18.62	18.5678	19.9|19.78|17.19|18.15|19.39|19.5|21.61|20.57|19.84|19.68|0|0|0|13.23|14.49|14.02|15.28|15.51|17.25|16.86|14.89|13.55
CTNNB1_D2	O70194	Eif3d	6|8	14	7	2	24|14|9|14|9|10|13|15|8|11|0|0|0|1|1|2|4|7|11|11|3|0	0	0	0	0	0	-18.95	0.92	0.7	NA		18.24|18.28	18.2587	20.98|20.52|18.29|19.62|19.77|19.66|21.09|20.52|20.11|19.92|0|14.25|13.38|13.63|14.39|15.2|15.93|16.24|17|16.85|15.4|15.38
CTNNB1_D2	O70251	Eef1b	1|3	4	2	2	5|3|13|10|15|15|11|10|7|7|1|0|1|1|1|2|2|0|4|2|0|0	0	0	0	0	0	-18.5	0.4	0.76	NA		13.84|13.96	13.9027	18.6|17.86|18.1|18.66|19.76|19.81|20.43|19.16|18.57|18.69|14.21|14.34|14.36|14.68|15.59|14.7|16.06|15.6|15.7|15.41|14.02|14.66
CTNNB1_D2	O70310	Nmt1	2|3	5	2.5	2	3|3|2|1|5|4|10|8|1|1|0|0|0|0|0|0|0|0|0|0|0|0	0.04	0.07	0.04	0.07	0.04	-3.98	1.45	0.52	NA		15.02|14.43	14.7524	15.49|16.31|0|14.21|0|0|18.91|18.09|16.49|16.23|0|0|0|0|0|0|0|0|0|0|0|0
CTNNB1_D2	O70311	Nmt2	3|3	6	3	2	3|5|4|4|7|6|13|7|4|5|0|0|0|0|0|0|0|0|0|0|0|0	0	0	0	0	0	-5.73	1.14	0.61	NA		15.6|15.3	15.4605	18.4|18.43|17.01|17.84|17.15|17.34|20.14|19.58|17.89|17.94|0|0|0|0|0|0|0|0|0|0|0|0
CTNNB1_D2	O70318	Epb41l2	26|23	49	24.5	2	5|4|3|6|0|1|18|20|6|6|0|0|0|1|0|0|0|0|0|0|0|0	0.93	0.94	0.93	0.94	0.93	2.37	7.7	0.02	NA		19.02|18.98	18.9982	19.23|19.27|17.62|18.8|15.52|0|20.84|20.1|18.85|18.36|0|0|0|0|0|0|0|0|0|12.91|0|0
CTNNB1_D2	O70400	Pdlim1	1|1	2	1	2	3|4|4|5|4|3|14|13|5|4|0|0|0|0|0|0|0|0|0|0|0|0	0	0	0	0	0	-9.21	0.37	0.76	NA		14.52|14.53	14.5249	19.22|19.22|16.6|17.39|18.26|18.12|20.42|19.77|18.44|18.28|0|0|0|0|0|0|0|0|0|0|0|0
CTNNB1_D2	O70456	Sfn	9|14	23	11.5	2	2|2|3|5|4|2|6|8|1|2|13|6|9|7|7|7|15|12|10|14|8|6	0	0	0	0	0	-12.06	1.7	0.63	NA		0|0	0	0|0|0|0|0|0|0|0|0|0|0|0|0|0|0|0|0|0|0|0|0|0
CTNNB1_D2	O70458-2	Osmr	3|3	6	3	2	0|0|0|0|0|0|0|1|0|0|0|0|0|0|0|0|0|0|0|0|0|0	0.99	0.99	0.99	0.99	0.99	4.43	30	0	NA		16.71|16.9	16.8075	0|0|0|0|0|0|16.91|17.12|14.56|0|0|0|0|0|0|0|0|0|0|0|0|0
CTNNB1_D2	O70475	Ugdh	3|2	5	2.5	2	6|6|0|0|0|0|2|0|2|2|0|0|1|0|0|0|2|1|0|0|0|0	0.27	0.37	0.27	0.37	0.27	-1.57	2.5	0.35	NA		15.96|14.87	15.519	19.06|18.73|0|0|0|0|18.81|17.79|17.31|16.67|0|0|13.64|13.81|0|0|13.02|13.08|13.59|13.08|0|0
CTNNB1_D2	O70481	Ubr1	2|0	2	1	2	1|0|0|0|3|0|1|0|0|0|0|0|0|0|0|0|0|0|0|0|0|0	0.35	0.71	0.35	0.71	0.35	-2.45	4.4	0.3	NA		14.43|13.83	14.1603	17.53|17.5|13.16|14.07|12.6|0|16.41|0|0|0|0|0|0|0|0|0|0|0|0|0|0|0
CTNNB1_D2	O88271	Cfdp1	3|5	8	4	2	18|16|23|28|30|31|28|21|17|20|0|0|0|0|0|0|0|0|0|0|0|0	0	0	0	0	0	-36.16	0.38	0.76	NA		17.31|16.72	17.043	21.12|20.87|19.46|20.47|20.84|21.06|22.17|21.18|21.01|20.85|0|0|0|0|0|0|0|0|13.31|13.2|0|0
CTNNB1_D2	O88342	Wdr1	9|7	16	8	2	3|8|0|0|1|2|5|3|0|0|0|0|0|0|0|0|11|12|0|0|0|0	0.6	0.7	0.6	0.7	0.6	0.04	3.91	0.12	NA		17.89|17.58	17.7414	19.09|19.58|0|0|0|0|17.87|17.16|0|0|0|0|0|0|0|0|17.57|16.68|0|0|0|0
CTNNB1_D2	O88447	Klc1	3|2	5	2.5	2	9|5|15|10|8|11|18|18|5|6|0|0|0|0|0|0|0|0|0|0|0|0	0	0	0	0	0	-15.23	0.52	0.76	NA		15.85|15.67	15.7651	18.57|18.72|17.48|18.32|18.1|18.16|20.76|20.09|18.9|18.57|0|0|0|0|0|0|0|0|0|0|0|0
CTNNB1_D2	O88566	Axin2	7|4	11	5.5	2	0|0|0|0|0|0|0|0|0|0|0|0|0|0|0|0|0|0|0|0|0|0	1	1	1	1	1	6.18	55	0	NA		17.03|17.02	17.0225	0|0|0|0|0|0|0|0|0|0|0|0|0|0|0|0|0|0|0|0|0|0
CTNNB1_D2	O88569	Hnrnpa2b1	4|2	6	3	2	11|11|13|9|6|6|22|20|9|12|0|0|0|0|0|0|0|0|1|0|0|0	0	0	0	0	0	-17.84	0.55	0.76	NA		15.54|15.14	15.3547	19.4|19.3|17.92|18.67|15.14|17.55|20.83|20.14|18.33|18.55|0|0|0|0|0|0|0|0|11.51|14.07|0|0
CTNNB1_D2	O88587-2	Comt	3|3	6	3	2	17|16|8|12|20|25|23|22|10|6|0|0|0|0|0|0|0|0|0|0|0|0	0	0	0	0	0	-22.63	0.42	0.76	NA		15.77|15.85	15.8109	20.36|20.3|18|19.17|19.73|19.57|21.32|20.89|20.06|19.39|0|0|0|0|0|0|0|0|0|0|0|0
CTNNB1_D2	O88622-2	Parg	2|1	3	1.5	2	4|3|4|5|4|4|11|9|1|2|0|0|0|0|0|0|0|0|0|0|0|0	0	0	0	0	0	-7.01	0.7	0.76	NA		13.35|13.81	13.5983	17.79|17.61|16.09|16.95|17.75|17.88|19.83|19.04|16.92|16.64|0|0|0|0|0|0|0|15.37|13.08|14.91|0|0
CTNNB1_D2	O88685	Psmc3	10|11	21	10.5	2	4|7|7|13|9|8|13|11|5|2|0|0|0|0|0|0|0|0|0|0|0|0	0.26	0.32	0.26	0.32	0.26	-1.37	2.92	0.36	NA		17.59|17.67	17.6316	18.55|18.83|16.75|17.81|17.78|18.12|19.91|19.38|17.97|18.01|0|0|0|0|0|0|0|0|0|0|0|0
CTNNB1_D2	O88738-2	Birc6	12|11	23	11.5	2	68|66|66|83|60|58|41|33|33|25|0|1|0|0|0|0|0|0|0|0|0|0	0	0	0	0	0	-73.39	0.47	0.76	NA		17.84|17.9	17.8699	22.3|22.28|20.27|21.23|21.21|21.17|22.11|21.51|20.88|20.6|0|11.15|0|0|0|0|0|0|12.86|12.95|0|0
CTNNB1_D2	O88738	Birc6	12|11	23	11.5	2	68|66|66|83|60|58|41|33|33|25|0|1|0|0|0|0|0|0|0|0|0|0	0	0	0	0	0	-73.39	0.47	0.76	NA		0|0	0	15.75|15.27|0|0|0|0|0|15.4|0|0|0|0|0|0|0|0|0|0|0|0|0|0
CTNNB1_D2	O88844	Idh1	1|1	2	1	2	0|0|0|0|0|0|0|1|0|0|1|0|0|0|0|0|0|0|0|0|0|0	0	0	0	0	0	0.56	10	0.76	NA		0|0	0	0|15.84|12.83|0|0|0|17.28|16.17|0|0|0|0|0|0|0|0|0|0|0|0|0|0
CTNNB1_D2	O88974-4	Setdb1	1|0	1	0.5	2	1|1|0|1|1|1|1|2|0|1|0|0|0|0|0|0|0|0|0|0|0|0	0	0	0	0	0	-3.06	1.22	0.76	NA		15.39|14.85	15.1404	0|0|0|15.97|0|17.03|18.24|17.65|15.92|16.65|0|0|0|0|0|0|0|0|0|0|0|0
CTNNB1_D2	O89032-2	Sh3pxd2a	1|4	5	2.5	2	4|4|6|5|2|2|8|8|11|4|0|0|0|0|0|0|0|0|0|0|0|0	0.01	0.02	0.01	0.02	0.01	-8.36	1.02	0.58	NA		15.16|14.55	14.891	17.83|17.61|0|12.09|17.13|0|18|17.9|17.27|13.32|0|0|0|0|0|0|0|0|0|0|0|0
CTNNB1_D2	P00405	Mtco2	5|5	10	5	2	5|6|0|0|6|1|5|4|0|0|0|0|0|0|0|0|7|9|1|1|0|0	0.18	0.18	0.18	0.18	0.18	-1.5	2.44	0.41	NA		16.96|17.15	17.0582	18.18|18.22|0|0|17.53|16.71|18.1|17.46|15.7|15.35|0|0|0|0|0|0|17.14|17.02|13.7|13.02|0|0
CTNNB1_D2	P00493	Hprt1	3|2	5	2.5	2	0|0|0|0|0|0|0|0|0|0|0|0|0|0|1|0|0|0|3|0|0|0	0.86	0.91	0.86	0.91	0.86	1.45	13.75	0.03	NA		14.67|15.41	15.0876	0|0|0|0|0|0|0|0|0|0|12.74|12.77|13.64|13.05|14.78|14.85|0|0|15.93|15.39|12.25|0
CTNNB1_D2	P02301	H3-5	15|14	29	14.5	2	17|19|19|15|25|19|18|17|20|17|35|27|31|29|13|13|48|44|30|37|12|19	0	0	0	0	0	-66.55	0.61	0.76	NA		0|0	0	0|0|0|0|0|0|0|0|0|0|0|0|0|0|0|0|0|0|0|0|0|0
CTNNB1_D2	P02535-3	Krt10	13|1	14	7	2	2|3|1|1|2|0|1|1|1|15|27|12|20|46|6|7|0|7|1|10|22|2	0	0	0	0	0	-33	0.82	0.69	NA		15.72|12.87	14.9115	0|0|0|16.28|0|0|0|15.65|16.41|18.23|17.02|15.13|15.86|18.78|15.41|0|0|12.5|0|15.3|15.75|12.59
CTNNB1_D2	P04104	Krt1	6|0	6	3	2	0|3|1|6|10|0|2|0|0|7|21|13|16|26|5|7|0|13|6|16|7|0	0	0	0	0	0	-31.2	0.42	0.76	NA		0|0	0	0|0|0|0|0|0|16.22|0|14.53|0|0|0|12.21|0|0|0|0|0|0|0|0|0
CTNNB1_D2	P04627	Araf	1|1	2	1	2	3|3|5|5|0|0|7|5|3|1|0|0|0|0|0|0|0|0|0|0|0|0	0	0	0	0	0	-4.87	0.69	0.76	NA		0|0	0	17.09|16.76|0|0|0|15.38|18.3|17.58|0|0|0|0|0|0|0|0|0|0|0|0|0|0
CTNNB1_D2	P06151	Ldha	49|51	100	50	2	60|48|18|23|66|57|51|56|9|7|55|53|32|29|36|29|82|82|49|44|37|33	0	0	0	0	0	-82.78	1.15	0.75	NA		21.55|21.65	21.6007	22.79|22.36|19.04|19.99|22.49|22.13|23.25|22.75|19.16|18.97|20.42|20.2|18.69|18.63|19.66|19.66|20.9|20.84|20.08|19.91|19.08|18.91
CTNNB1_D2	P07091	S100a4	5|6	11	5.5	2	2|2|4|1|1|3|5|4|1|2|12|8|8|6|7|7|4|6|5|5|3|5	0	0	0	0	0	-10.28	1.2	0.66	NA		16.78|17.06	16.9278	17.54|17.48|14.49|0|0|0|17.66|17.37|15.97|16.13|16.91|16.85|16.07|16.09|16.79|16.95|16.42|16.27|16.78|16.16|15.99|16.05
CTNNB1_D2	P07356	Anxa2	36|38	74	37	2	43|44|50|48|60|63|47|46|32|31|33|28|31|33|33|36|44|46|54|59|32|27	0	0	0	0	0	-96.58	0.88	0.76	NA		20.52|20.6	20.5557	22.39|22.21|20.42|21.3|21.95|21.83|23.17|22.64|21.6|21.44|19.1|19.05|18.55|18.48|19.35|19.21|19.5|19.31|19.85|19.71|18.52|18.39
CTNNB1_D2	P07901	Hsp90aa1	44|42	86	43	2	57|49|47|66|81|53|50|54|53|47|30|20|37|31|28|36|67|62|63|69|38|33	0	0	0	0	0	-111.84	0.88	0.76	NA		19.03|19.22	19.1292	21.01|20.6|18.3|19.9|19.88|20.03|21.36|20.43|20.38|20.21|16.99|15.51|16.89|16.69|17.63|17.8|17.81|17.8|18.35|17.93|17.1|16.4
CTNNB1_D2	P08032	Spta1	2|2	4	2	2	0|0|0|0|0|0|1|1|0|0|0|0|0|0|0|0|0|0|0|1|0|0	0.89	0.89	0.89	0.89	0.89	2.04	14.67	0.03	NA		0|0	0	0|0|0|0|0|0|0|0|0|0|0|0|0|0|0|0|0|0|0|14.78|0|0
CTNNB1_D2	P08113	Hsp90b1	29|24	53	26.5	2	17|13|7|11|16|12|29|23|22|27|8|7|15|12|6|14|33|38|42|46|19|9	0	0	0	0	0	-34.36	1.37	0.73	NA		20|19.77	19.8902	19.41|18.74|17.11|18.58|19.33|19|20.97|20.46|20.01|19.95|13.94|12.54|16.7|16.73|17.82|17.82|18.3|17.87|19.03|18.89|17.41|16.85
CTNNB1_D2	P08249	Mdh2	1|0	1	0.5	2	0|0|0|0|0|0|0|0|0|0|0|0|0|0|0|0|0|0|1|1|0|0	0	0	0	0	0	-1.95	5	0.76	NA		16.26|12.59	15.3663	0|0|0|0|0|0|0|0|0|0|0|13.08|11.86|0|13.4|13.94|0|0|13|13.42|0|0
CTNNB1_D2	P08730	Krt13	4|1	5	2.5	2	0|1|1|4|7|0|3|2|0|5|17|14|9|21|6|3|1|7|1|10|12|1	0	0	0	0	0	-21.43	0.44	0.76	NA		0|0	0	0|0|0|0|0|0|0|0|0|0|0|0|0|0|0|0|0|0|0|0|0|0
CTNNB1_D2	P08752	Gnai2	6|3	9	4.5	2	6|4|2|2|1|1|10|6|5|3|0|0|4|2|2|0|7|9|5|7|0|2	0	0.01	0	0.01	0	-9.37	1.27	0.61	NA		17.43|17.81	17.6337	19.15|18.95|14.77|17.11|17.01|16.65|19.61|18.99|18.43|17.96|15.16|15.14|14.72|14.34|14.95|14.97|16.99|16.86|16.23|16.16|14.78|14.59
CTNNB1_D2	P09103	P4hb	1|2	3	1.5	2	0|0|0|0|0|0|0|0|0|0|0|0|1|1|0|0|0|0|0|1|0|0	0.44	0.89	0.44	0.89	0.44	0.12	11	0.24	NA		13.92|13.85	13.8827	0|0|0|0|0|0|0|0|0|0|0|0|13.88|14.41|0|0|0|12.55|12.89|0|0|0
CTNNB1_D2	P09405	Ncl	7|7	14	7	2	74|61|67|66|91|76|62|67|38|44|0|0|0|0|0|0|1|1|9|4|0|0	0	0	0	0	0	-107.2	0.23	0.76	NA		17.18|17.35	17.2675	22.47|22.26|20.78|21.76|22.28|22.24|23.27|22.8|21.74|21.94|0|0|0|0|0|0|13.82|13.61|16.8|16.67|12.42|0
CTNNB1_D2	P09411	Pgk1	2|2	4	2	2	8|8|1|2|6|1|2|3|0|1|6|2|1|0|2|1|18|16|7|5|1|0	0	0	0	0	0	-12.74	0.48	0.76	NA		16.82|16.86	16.842	19.55|19.46|13.96|14.79|18.22|17.5|17.8|17.29|15.97|15.24|16.6|16.3|14.68|14.59|15.84|15.75|18.34|18.36|16.87|16.1|15.81|15.15
CTNNB1_D2	P09450	Junb	12|10	22	11	2	14|13|17|21|14|13|16|13|20|22|0|0|0|0|0|0|0|0|0|0|0|0	0	0	0	0	0	-12.22	1.48	0.67	NA		18.07|18.33	18.2048	20.73|20.73|18.96|19.55|20.04|20.16|20.93|20.25|20.06|19.97|0|0|0|0|0|0|0|0|0|0|0|0
CTNNB1_D2	P10107	Anxa1	17|15	32	16	2	25|31|26|30|41|37|32|36|19|24|2|0|3|4|7|5|0|0|15|11|2|1	0	0	0	0	0	-34.87	1	0.73	NA		18.66|18.83	18.7466	21.18|21.18|19.45|20.35|20.93|20.97|22.23|21.69|20.64|20.39|16.07|15.56|16.21|15.96|16.86|16.73|0|0|17.55|17.34|15.9|15.8
CTNNB1_D2	P10126	Eef1a1	64|63	127	63.5	2	74|69|64|67|120|114|56|58|84|78|76|81|62|66|62|70|132|125|89|79|53|57	0	0	0	0	0	-188.88	0.8	0.76	NA		22.52|22.61	22.5681	24.26|23.95|21.74|22.89|23.96|23.65|24.36|23.85|23.87|23.58|21.27|21.25|20.38|20.24|20.89|20.96|22.14|21.95|21.78|21.64|20.97|20.77
CTNNB1_D2	P10605	Ctsb	1|0	1	0.5	2	0|0|0|0|0|0|0|0|0|0|0|0|0|2|0|0|0|0|1|0|0|0	0	0	0	0	0	-2.1	3.67	0.76	NA		0|0	0	0|0|0|0|0|0|0|0|14.9|14.64|0|0|13.41|13.57|13.65|13.51|0|0|14.62|14.62|13.17|0
CTNNB1_D2	P10630-2	Eif4a2	20|21	41	20.5	2	15|11|17|20|30|24|26|22|21|16|6|7|12|8|16|10|31|32|23|27|18|18	0	0	0	0	0	-37.7	1.1	0.73	NA		0|0	0	0|0|0|0|0|0|0|0|0|0|0|0|0|0|0|0|0|0|0|0|0|0
CTNNB1_D2	P10639	Txn	17|18	35	17.5	2	37|37|30|33|42|41|45|45|38|32|18|19|19|21|14|16|18|19|23|15|12|12	0	0	0	0	0	-71.73	0.66	0.76	NA		21.92|21.96	21.9395	24.62|24.47|23.48|24.53|25.24|25.17|25.74|25.07|24.56|24.58|19.34|18.84|18.44|18.16|19.61|19.73|19.62|19.79|19.33|19.25|18.68|18.22
CTNNB1_D2	P10853	H2bc7	5|4	9	4.5	2	5|3|6|10|8|4|7|7|3|2|1|0|3|3|0|1|4|6|2|3|0|1	0	0	0	0	0	-8.06	1.25	0.64	NA		16.55|16.97	16.7784	18.67|18.01|16.17|17.92|19.17|18.24|19.12|18.41|17.42|17.64|15.4|14.61|15.27|14.77|14.24|14.73|16.35|16.27|15.6|15.38|14.64|13.8
CTNNB1_D2	P11031	Sub1	3|2	5	2.5	2	0|0|0|0|0|0|0|0|0|0|0|0|0|0|0|0|1|0|0|0|0|0	0.96	0.99	0.96	0.99	0.96	2.59	25	0.01	NA		15.89|16.04	15.9673	0|0|0|0|0|0|15.94|15.85|0|0|0|0|0|0|0|0|15.74|15.38|0|0|0|0
CTNNB1_D2	P11087	Col1a1	3|1	4	2	2	0|0|0|0|0|0|0|0|0|0|0|0|0|0|0|0|0|0|0|0|0|0	0.49	0.99	0.49	0.99	0.49	0.56	20	0.17	NA		15.76|15.7	15.7281	0|0|0|0|0|0|0|0|0|0|0|0|0|0|0|0|0|0|0|0|0|0
CTNNB1_D2	P11103	Parp1	1|0	1	0.5	2	0|1|0|0|1|0|4|6|0|0|0|0|0|0|0|0|0|0|0|0|0|0	0	0	0	0	0	-3.78	0.92	0.76	NA		15.96|15.9	15.9295	18.76|18.67|16.1|16.86|13.66|14.91|19.1|18.84|18.21|17.18|0|0|0|11.28|0|0|0|0|12.64|12.95|0|0
CTNNB1_D2	P11352	Gpx1	1|1	2	1	2	0|0|4|0|0|0|3|4|1|1|0|0|0|0|0|0|0|0|0|0|0|0	0	0	0	0	0	-1.56	1.69	0.76	NA		12.36|14.87	14.1002	16.49|15.53|15.94|17.51|16.57|16.12|18.91|17.94|18.14|17.78|0|0|0|0|0|0|0|0|13.03|0|0|0
CTNNB1_D2	P11499	Hsp90ab1	59|66	125	62.5	2	82|69|79|100|129|107|77|80|74|64|49|47|56|53|41|55|123|115|102|110|61|51	0	0	0	0	0	-193.43	0.8	0.76	NA		21.64|21.84	21.7427	23.6|23.15|21.23|22.43|23.31|22.86|24.05|23.28|23.23|22.93|19.63|19.7|19.17|19.01|19.99|20.18|21.04|21.01|20.98|20.89|19.73|19.58
CTNNB1_D2	P11679	Krt8	11|6	17	8.5	2	8|10|21|33|23|12|14|15|18|26|12|0|9|22|0|5|1|1|7|16|4|1	0	0	0	0	0	-34.6	0.72	0.76	NA		0|0	0	19.03|19.36|15.53|18.48|15.94|15.78|19.12|18.19|17.47|16.62|0|0|0|0|0|0|0|0|0|0|0|0
CTNNB1_D2	P11983	Tcp1	17|30	47	23.5	2	35|22|15|19|21|18|53|55|21|20|1|0|4|1|4|7|30|29|33|31|9|6	0	0	0	0	0	-45.37	1.19	0.73	NA		19.84|20.01	19.9229	21.5|20.89|18.73|20.04|19.47|19.58|22.02|21.42|20.79|20.53|14.53|15.69|15.83|15.85|16.89|17.17|18.57|18.38|18.97|18.68|16.92|16.81
CTNNB1_D2	P12970	Rpl7a	17|17	34	17	2	17|12|11|18|31|9|16|22|31|28|0|0|8|9|12|9|24|19|34|36|18|18	0	0	0	0	0	-37.27	0.98	0.76	NA		19.39|19.58	19.4871	20.87|20.25|18.73|20.27|20.91|19.82|20.94|20.49|21.29|21.1|16.56|16.2|16.59|16.52|17.47|17.79|18.97|18.77|19.38|19.17|18.11|17.82
CTNNB1_D2	P13020-2	Gsn	4|2	6	3	2	8|7|6|5|2|6|17|21|10|9|0|0|3|2|0|0|0|0|3|5|0|0	0	0	0	0	0	-15.13	0.63	0.76	NA		16.14|16.38	16.2687	20.1|19.99|16.95|17.83|17.85|17.11|21.1|20.17|19.69|19.44|0|0|15.03|14.08|14.42|14.13|0|0|16.16|15.95|0|0
CTNNB1_D2	P13595	Ncam1	10|6	16	8	2	1|0|0|0|0|0|0|0|0|0|0|0|0|0|0|0|0|0|0|0|0|0	1	1	1	1	1	9.49	80	0	NA		17.74|17.89	17.8186	15.29|0|0|14.91|0|0|18.35|17.06|16.49|15.91|0|0|0|0|0|0|0|0|0|0|0|0
CTNNB1_D2	P14069	S100a6	6|9	15	7.5	2	2|3|14|14|15|15|13|10|11|11|12|16|7|7|6|8|14|13|14|8|10|9	0	0	0	0	0	-30.73	0.71	0.76	NA		18.9|18.99	18.9441	17.59|17.56|19.32|20.11|19.92|19.9|20.81|20.27|20.48|20.54|17.99|17.76|15.59|16.6|18.03|18.07|17.86|16.81|18.58|18.25|17.95|17.39
CTNNB1_D2	P14115	Rpl27a	6|7	13	6.5	2	5|7|5|6|8|5|5|5|8|6|8|6|5|5|9|8|13|12|10|11|6|7	0	0	0	0	0	-18.47	0.89	0.76	NA		18.52|18.74	18.6367	19.79|19.4|16.66|18.88|18.56|18.71|19.97|19.25|19.23|19.17|17.47|17.37|16.47|16.2|17.15|17.27|17.85|17.91|17.88|17.57|16.73|16.63
CTNNB1_D2	P14131	Rps16	19|18	37	18.5	2	13|12|21|20|17|13|11|14|10|11|28|26|34|27|19|20|51|50|44|42|18|20	0	0	0	0	0	-58.59	0.78	0.76	NA		19.97|19.87	19.9216	20.56|20.09|18.61|19.67|19.7|19.11|20.63|19.96|19.76|19.68|18.63|19.27|18.5|18.23|18.62|18.8|19.65|19.59|19.62|19.52|18.29|18.3
CTNNB1_D2	P14148	Rpl7	16|14	30	15	2	4|2|12|23|16|5|14|17|21|21|2|0|3|1|4|7|22|24|28|32|14|13	0	0	0	0	0	-25.96	1.16	0.72	NA		18.9|18.73	18.8193	18.4|17.98|17.65|19.3|19.67|18.48|20.65|19.79|21.02|20.62|14.25|15.4|15.43|14.71|16.27|16.51|18.19|18.06|18.96|18.96|17.45|17.04
CTNNB1_D2	P14206	Rpsa	1|1	2	1	2	0|1|0|0|0|1|1|2|1|1|2|0|3|3|3|2|0|0|1|2|1|0	0	0	0	0	0	-3.99	0.92	0.76	NA		14.78|14.94	14.8592	16.74|17.29|0|15.81|0|0|0|16.91|16.72|16.89|15.05|13.59|15.2|13.78|15.34|15.22|0|0|14.92|14.86|12.57|13.14
CTNNB1_D2	P14404	Mecom	2|1	3	1.5	2	1|3|0|0|4|1|11|10|2|5|0|0|0|0|0|0|0|0|0|0|0|0	0.01	0.03	0.01	0.03	0.01	-5.57	0.89	0.57	NA		16.02|16.58	16.3237	17.67|18.23|0|0|0|0|20.01|19.46|17.25|17.04|0|0|0|0|0|0|0|0|0|0|0|0
CTNNB1_D2	P14576	Srp54	7|9	16	8	2	24|29|16|17|17|19|41|41|20|21|0|0|0|0|0|0|0|0|0|0|0|0	0	0	0	0	0	-29.9	0.72	0.76	NA		17.16|17.3	17.2299	21.15|21.05|18.55|19.29|19.83|19.82|22.02|21.44|20.07|19.9|0|0|0|0|0|0|0|0|0|0|0|0
CTNNB1_D2	P14733	Lmnb1	1|2	3	1.5	2	1|0|1|1|2|2|5|3|3|3|0|0|0|0|0|0|0|0|3|3|0|0	0.03	0.06	0.03	0.06	0.03	-4.23	1.22	0.54	NA		0|0	0	0|0|0|16.03|0|13.65|18.62|17.21|0|0|0|0|0|0|0|0|0|0|0|0|0|0
CTNNB1_D2	P14824	Anxa6	3|4	7	3.5	2	4|0|3|4|2|4|12|11|1|1|0|0|0|0|0|0|0|0|1|1|0|0	0.07	0.1	0.07	0.1	0.07	-3.36	1.75	0.5	NA		17.04|16.88	16.963	17.61|17.49|16.35|17.35|17.47|16.39|20.25|19.48|17.66|15.26|0|0|12.74|12.92|13.85|0|0|0|14.74|14.86|0|0
CTNNB1_D2	P14869	Rplp0	11|8	19	9.5	2	7|4|3|10|1|4|14|14|7|5|0|3|6|5|8|9|5|5|14|12|4|5	0	0	0	0	0	-12.79	1.44	0.66	NA		18.14|18.08	18.1122	18.78|18.36|17.51|17.97|18.43|18.69|20.44|19.75|18.36|18.08|16.87|16.14|16.1|15.76|16.84|16.93|16.56|16.96|17.45|17.39|16.33|16.21
CTNNB1_D2	P14873	Map1b	4|8	12	6	2	107|103|100|124|135|132|106|106|89|90|0|0|0|0|0|0|0|0|2|0|0|0	0	0	0	0	0	-202.36	0.12	0.76	NA		17.55|16.99	17.2964	23.46|23.25|21.7|22.6|23.14|23.09|23.95|23.49|22.97|22.87|0|0|0|0|12.72|12.57|0|0|13.5|13.02|0|0
CTNNB1_D2	P15066	Jund	3|1	4	2	2	2|1|2|6|1|0|2|2|7|8|0|0|0|0|0|0|0|0|0|0|0|0	0.08	0.17	0.08	0.17	0.08	-4.61	1.42	0.48	NA		0|0	0	15.02|16.23|0|0|0|15.1|16.53|17.96|16.13|15.18|0|0|0|0|0|0|0|0|0|0|0|0
CTNNB1_D2	P15116	Cdh2	5|5	10	5	2	0|0|0|0|0|0|0|0|0|0|0|0|0|0|0|0|0|0|0|0|0|0	1	1	1	1	1	7.86	50	0	NA		17.35|17.25	17.3036	0|0|0|0|0|0|0|0|0|0|0|0|0|0|0|0|0|0|0|0|0|0
CTNNB1_D2	P15307	Rel	2|1	3	1.5	2	0|0|1|0|0|0|0|0|4|4|0|0|1|0|0|0|0|0|0|0|0|0	0.26	0.51	0.26	0.51	0.26	-0.98	3.3	0.36	NA		0|0	0	0|0|0|0|0|0|0|0|0|0|0|0|0|0|0|0|0|0|0|0|0|0
CTNNB1_D2	P15864	H1-2	5|6	11	5.5	2	5|2|2|7|10|7|2|5|0|0|18|26|7|4|1|6|25|28|9|4|2|2	0	0	0	0	0	-21.25	0.7	0.76	NA		0|0	0	0|0|0|0|0|0|0|0|0|0|15.94|16.44|14.91|0|0|0|15.7|14.54|12.83|0|12.46|13.17
CTNNB1_D2	P16045	Lgals1	20|18	38	19	2	9|13|26|30|24|22|11|10|11|9|52|54|30|37|40|39|45|41|42|33|28|31	0	0	0	0	0	-78.66	0.66	0.76	NA		20.54|20.54	20.5404	19.9|19.89|20.44|21.12|20.42|19.32|20.07|19.12|19.64|19.55|21.29|21|20.07|19.96|21.24|21.1|20.54|20.52|21.63|21.38|20.44|20.41
CTNNB1_D2	P16125	Ldhb	1|0	1	0.5	2	0|0|0|0|0|0|1|1|0|0|0|0|0|0|0|0|0|0|0|0|0|0	0	0	0	0	0	-1.95	5	0.76	NA		12.23|0	11.2327	0|13.84|0|0|0|0|14.39|0|0|0|0|0|0|0|0|0|0|0|0|0|0|0
CTNNB1_D2	P16460	Ass1	13|14	27	13.5	2	23|17|5|12|11|5|17|19|21|18|2|0|9|3|5|5|18|20|15|25|10|10	0	0	0	0	0	-25.25	1.1	0.72	NA		18.82|18.94	18.8817	20.89|20.07|17.53|19.12|18.62|17.6|20.72|20.29|20.2|19.92|12.25|12.29|15.93|15.32|16.9|16.76|18.32|18.6|18.26|18.14|16.9|16.7
CTNNB1_D2	P16546-2	Sptan1	134|136	270	135	2	48|56|95|107|82|90|97|82|20|20|0|0|0|0|0|0|0|0|0|0|0|0	0.72	0.75	0.72	0.75	0.72	0.8	4.26	0.08	NA		13.5|13.85	13.6861	0|0|0|0|0|0|0|0|0|0|0|0|0|0|0|0|0|0|0|0|0|0
CTNNB1_D2	P16546	Sptan1	136|138	274	137	2	48|57|97|107|82|91|97|83|20|20|0|0|0|0|0|0|0|0|0|0|0|0	0.75	0.77	0.75	0.77	0.75	0.95	4.29	0.07	NA		22.22|22.38	22.3007	22.24|22.23|22.16|22.78|22.34|22.21|23.56|22.87|20.57|20.35|0|0|0|0|0|0|0|0|13.83|13.73|0|0
CTNNB1_D2	P16627	Hspa1l	11|11	22	11	2	13|10|20|28|22|20|17|13|18|14|7|8|9|10|8|11|13|15|18|11|5|6	0	0	0	0	0	-32.76	0.82	0.76	NA		0|0	0	15.23|15.41|0|0|0|0|0|0|0|0|0|0|0|0|0|0|0|0|0|0|0|0
CTNNB1_D2	P16858	Gapdh	25|24	49	24.5	2	18|13|14|18|47|40|20|26|24|22|10|10|24|19|6|9|48|43|52|39|21|14	0	0	0	0	0	-51.8	1	0.74	NA		20.11|20.17	20.1431	20.75|20.64|19.1|20.12|22.01|20.87|21.48|21.03|21.35|21.06|18.74|17.8|18.47|17.89|17.04|17.96|20.46|20.24|19.76|19.38|18.62|17.46
CTNNB1_D2	P17182	Eno1	6|8	14	7	2	10|5|1|4|11|2|11|11|8|5|0|1|1|6|3|5|18|14|12|9|2|0	0	0	0	0	0	-14.5	1.11	0.68	NA		17.38|17.35	17.3635	18.94|19.08|15.66|18.11|18.31|18.5|19.63|18.31|18|17.14|14.18|13.34|15.28|15.52|15.45|15.77|17.79|17.57|16.96|16.37|15.43|14.85
CTNNB1_D2	P17225-2	Ptbp1	17|17	34	17	2	17|14|11|20|25|14|26|22|16|14|0|0|3|4|2|4|5|6|19|24|2|3	0	0	0	0	0	-16.95	1.49	0.7	NA		18.56|18.59	18.5749	20.43|19.75|17.56|18.97|20.3|19.2|21.22|20.48|20.05|19.43|14.75|14.58|14.82|15.09|16|16.26|17.36|17.15|18.22|18.17|15.61|15.43
CTNNB1_D2	P17426-2	Ap2a1	1|1	2	1	2	1|1|0|0|1|1|3|3|3|3|0|0|0|0|0|0|0|0|0|0|0|0	0	0	0	0	0	-2.35	1.38	0.76	NA		14.72|14.84	14.7797	15.93|16.08|0|14.14|0|0|16.88|17.3|16.08|16.06|0|0|0|0|0|0|0|0|0|12.41|0|0
CTNNB1_D2	P17427	Ap2a2	1|1	2	1	2	1|2|0|0|2|1|7|4|4|4|0|0|0|0|0|0|0|0|0|0|0|0	0	0	0	0	0	-3.63	0.88	0.76	NA		0|0	0	14.54|14.18|0|0|13.4|0|15.08|0|14.58|14.14|0|0|0|0|0|0|0|0|0|0|0|0
CTNNB1_D2	P17742	Ppia	2|1	3	1.5	2	0|1|0|0|0|0|0|0|0|0|0|0|2|1|0|0|3|2|1|1|0|0	0.2	0.4	0.2	0.4	0.2	-1.65	3	0.4	NA		15.63|16	15.828	15.56|16.49|0|0|0|0|15.65|16.12|0|0|13.91|14.62|15.39|14.07|13.26|13.42|15.78|15.79|14.06|14.83|12.33|12.41
CTNNB1_D2	P17751-2	Tpi1	8|7	15	7.5	2	3|2|1|0|0|0|1|1|0|0|14|19|10|8|6|6|7|2|16|18|10|8	0	0	0	0	0	-11.65	1.25	0.67	NA		18.37|18.23	18.3039	17.76|18.8|0|14.67|0|0|16.55|17.28|16.45|17.01|18.42|17.91|16.85|16.84|17.37|17.47|16.66|15.62|18.36|18.29|17.01|16.88
CTNNB1_D2	P17879	Hspa1b	9|9	18	9	2	12|10|15|23|18|18|17|11|16|12|6|8|9|10|6|8|11|12|17|11|5|5	0	0	0	0	0	-30.12	0.76	0.76	NA		0|0	0	15.28|14.99|13.44|15.31|0|0|17.76|0|15.56|14.65|0|0|0|0|0|0|0|0|0|0|0|0
CTNNB1_D2	P17918	Pcna	5|5	10	5	2	1|0|0|0|0|0|0|2|1|2|0|0|0|0|0|0|4|8|1|0|0|0	0.72	0.72	0.72	0.72	0.72	0.93	5.79	0.08	NA		17.09|17.03	17.0613	17.43|17.59|0|0|15.69|16.49|18.44|18.16|14.62|14.48|13.02|0|12.17|11.41|0|0|16.34|16.2|15.22|14.31|0|0
CTNNB1_D2	P18242	Ctsd	1|0	1	0.5	2	0|0|0|0|0|0|0|0|0|0|0|0|0|0|0|0|0|1|1|0|0|0	0	0	0	0	0	-1.95	5	0.76	NA		12.79|13.16	12.9869	0|0|0|0|0|0|15.75|14.54|0|0|0|0|12.64|13.18|13.5|13.63|15.76|15.89|14.04|13.37|14.56|14.33
CTNNB1_D2	P18760	Cfl1	26|23	49	24.5	2	19|18|16|19|19|15|22|18|14|15|32|32|23|24|27|23|15|15|36|26|16|13	0	0	0	0	0	-41.14	1.18	0.73	NA		19.98|19.75	19.8698	21.13|20.71|18.55|19.37|20.61|19.52|21.23|20.48|19.91|19.58|19.03|19.07|17.76|17.81|18.82|19.05|18.09|17.75|19.66|19.4|18.26|18.79
CTNNB1_D2	P19001	Krt19	4|1	5	2.5	2	0|1|1|4|7|0|3|2|0|5|20|14|8|17|5|3|1|7|1|11|9|1	0	0	0	0	0	-20.45	0.46	0.76	NA		0|0	0	0|0|0|0|0|0|0|0|0|0|0|0|0|0|0|0|0|0|0|0|0|0
CTNNB1_D2	P19096	Fasn	46|51	97	48.5	2	63|40|5|16|23|15|62|68|28|24|0|0|4|4|1|2|4|9|21|17|3|1	0	0	0	0	0	-11.29	2.6	0.66	NA		20.22|20.33	20.2772	22.1|22.08|18.09|19.53|20.03|19.82|22.46|21.94|20.72|20.24|0|11.88|16.16|16.17|15.86|16.01|17.1|16.42|18.28|18|15.02|14.76
CTNNB1_D2	P19253	Rpl13a	11|13	24	12	2	11|6|2|8|6|8|8|13|15|14|0|0|2|3|1|2|8|11|21|24|15|11	0	0	0	0	0	-15.23	1.4	0.69	NA		18.73|18.99	18.8689	25.14|19.08|16.56|18.38|19.48|18.79|20.24|19.45|20.65|20.43|14.46|15.16|14.57|14.77|16.03|16.28|17.94|17.42|18.48|18.53|16.76|17.27
CTNNB1_D2	P19324	Serpinh1	41|43	84	42	2	48|37|33|51|46|25|41|38|43|48|2|1|11|12|18|24|39|37|62|67|28|21	0	0	0	0	0	-58.88	1.26	0.74	NA		20.54|20.71	20.624	23.01|22.37|19.84|21.07|21.63|20.78|22.72|21.94|22.99|22.79|17.02|16.78|17.42|17.08|18.34|18.68|19.65|19.58|20.67|20.48|18.79|18.46
CTNNB1_D2	P20029	Hspa5	32|37	69	34.5	2	87|69|84|131|121|52|55|48|71|66|5|6|10|9|8|14|9|11|42|40|5|7	0	0	0	0	0	-106.96	0.8	0.76	NA		20.3|20.17	20.237	23.18|22.7|20.81|22.35|22.85|21.92|22.48|22.01|22.64|22.41|12.49|0|16.05|15.98|16.4|16.8|15.86|14.73|18.93|18.48|15.9|14.03
CTNNB1_D2	P20152	Vim	45|49	94	47	2	208|181|205|301|342|247|159|169|136|125|7|0|40|35|0|35|5|4|65|51|22|9	0	0	0	0	0	-331.28	0.44	0.76	NA		20.61|20.69	20.6543	26.06|25.61|23.81|25.62|25.91|25.01|25.36|24.85|24.63|24.38|17.61|16.55|18.83|18.65|15.84|18.94|17.12|17.03|19.77|19.44|18.49|17.63
CTNNB1_D2	P20263	Pou5f1	1|0	1	0.5	2	0|0|1|1|0|0|0|1|0|0|0|0|0|0|0|0|0|0|0|0|0|0	0	0	0	0	0	-2.08	3.67	0.76	NA		0|0	0	0|0|0|0|0|0|14.87|15.59|14.23|0|0|0|0|0|0|0|0|0|0|0|0|0
CTNNB1_D2	P21107-2	Tpm3	1|0	1	0.5	2	0|0|0|1|0|0|1|0|0|0|0|0|4|3|2|2|0|0|3|4|0|0	0	0	0	0	0	-5.07	0.55	0.76	NA		15.03|14.66	14.8589	0|0|15.36|15.86|0|0|18.12|17.33|0|0|0|13.58|14.96|15.36|14.72|14.58|0|0|16.21|15.77|11.73|10.93
CTNNB1_D2	P21619	Lmnb2	1|2	3	1.5	2	1|0|0|0|0|1|2|0|2|2|0|0|0|0|0|0|0|0|3|3|0|0	0.16	0.32	0.16	0.32	0.16	-2.05	2.36	0.43	NA		14.85|14.73	14.7909	17.12|15.87|0|0|0|0|16.22|15.56|13.66|12.29|0|0|0|0|12.33|13.54|0|0|14.85|14.6|0|0
CTNNB1_D2	P24288	Bcat1	1|0	1	0.5	2	0|1|1|0|0|0|2|1|0|0|1|1|2|4|9|6|1|1|12|10|4|3	0	0	0	0	0	-11.71	0.19	0.76	NA		13.87|13.61	13.7483	0|0|14.29|0|0|0|16.74|15.58|14.56|0|14.19|0|15.42|15.29|16.71|16.35|0|12.8|17.45|16.96|15.42|15.39
CTNNB1_D2	P25444	Rps2	18|17	35	17.5	2	20|22|19|23|35|26|30|26|19|16|0|1|10|8|5|8|20|20|23|23|13|8	0	0	0	0	0	-36.22	1.03	0.73	NA		19.22|19.21	19.217	20.73|21.94|18.43|19.9|20.52|20.03|21.59|21.21|20.94|20.76|15.78|15.72|16.24|16.02|16.56|17.23|18.17|18.26|18.64|18.47|17.51|17.11
CTNNB1_D2	P26039	Tln1	73|71	144	72	2	172|177|167|182|184|182|186|194|141|119|0|0|0|0|0|0|0|0|2|2|0|0	0	0	0	0	0	-170.18	0.93	0.76	NA		20.89|20.79	20.8419	23.94|23.86|21.99|22.74|23.18|23.12|24.51|23.9|23.33|22.9|0|0|10.91|0|0|11.17|0|0|17.32|17.1|0|0
CTNNB1_D2	P26040	Ezr	12|11	23	11.5	2	23|19|20|35|24|19|44|55|30|22|0|0|0|0|0|1|5|6|11|13|2|2	0	0	0	0	0	-37.69	0.76	0.76	NA		16.62|16.27	16.454	19.68|18.9|18.22|19.62|18.35|19.05|20.99|20.61|19.24|18.65|0|0|0|0|0|0|0|0|0|0|0|0
CTNNB1_D2	P26041	Msn	27|31	58	29	2	48|42|25|55|41|21|45|43|48|44|2|3|3|2|1|5|28|32|59|55|15|10	0	0	0	0	0	-61.58	1.02	0.74	NA		19.85|20	19.9268	22.71|22.22|19.23|20.96|21.33|20.5|22.07|21.53|21.98|21.41|0|12.01|15.61|14.99|15.61|16.52|18.95|18.89|19.65|19.61|17.46|16.99
CTNNB1_D2	P26043	Rdx	9|12	21	10.5	2	15|14|16|31|27|18|25|22|19|16|1|1|0|1|0|3|10|12|17|18|4|3	0	0	0	0	0	-31.65	0.85	0.76	NA		0|0	0	0|16.65|0|13.94|0|0|17.34|17.02|15.48|15.28|0|0|0|0|0|0|0|0|0|0|0|0
CTNNB1_D2	P26231	Ctnna1	261|243	504	252	2	4|4|4|1|4|3|15|12|2|4|0|0|0|0|0|0|0|0|0|0|0|0	1	1	1	1	1	29.39	104.6	0	NA		24.56|24.65	24.6056	17.12|17.52|16.66|16.8|13.48|14.42|20.28|19.54|17.51|17.36|0|0|0|0|0|0|0|0|0|0|0|0
CTNNB1_D2	P26443	Glud1	5|2	7	3.5	2	2|1|0|0|0|0|0|0|0|0|5|3|1|1|6|1|6|5|9|13|6|5	0.01	0.02	0.01	0.02	0.01	-8.51	1.2	0.59	NA		17.07|17.19	17.1314	18.8|17.81|0|0|0|0|15.45|15.49|16.83|17.15|16.24|17|15.16|14.11|16.27|15.77|16.94|15.01|17.5|17.46|16|20.84
CTNNB1_D2	P26638	Sars1	2|1	3	1.5	2	13|13|16|17|16|12|25|25|7|7|0|0|0|0|0|0|0|0|0|0|0|0	0	0	0	0	0	-26.2	0.22	0.76	NA		16.56|16.34	16.4544	20.29|20.2|19|19.78|19.5|19.49|21.85|21.39|19.09|19.24|0|0|0|0|0|0|0|0|0|0|0|0
CTNNB1_D2	P26645	Marcks	1|1	2	1	2	0|0|0|0|0|0|0|0|0|0|0|0|0|0|0|0|0|0|0|0|0|0	0	0	0	0	0	0.56	10	0.76	NA		14.39|14.51	14.4493	0|0|13.24|14.49|0|0|0|0|0|0|0|0|11.38|0|12.22|12.25|0|0|0|0|0|0
CTNNB1_D2	P27546-4	Map4	15|19	34	17	2	42|46|50|70|64|58|52|54|58|50|1|1|4|5|0|3|1|1|10|12|2|4	0	0	0	0	0	-75.08	0.64	0.76	NA		0|0	0	0|0|0|0|0|0|0|0|0|0|0|0|0|0|0|0|0|0|0|0|0|0
CTNNB1_D2	P27546	Map4	33|40	73	36.5	2	100|113|167|198|180|181|152|153|131|114|2|1|7|7|0|3|1|1|26|22|5|5	0	0	0	0	0	-214.85	0.51	0.76	NA		19.81|19.87	19.8396	23.87|23.97|22.4|23.31|23.82|23.8|24.93|24.35|23.43|23.17|15.42|15.35|16.42|16.43|15.38|14.94|15.86|17.11|18.52|18.23|16.78|16.01
CTNNB1_D2	P27612	Plaa	50|53	103	51.5	2	95|91|108|122|127|121|104|116|85|82|0|0|0|0|0|0|0|0|8|2|0|0	0	0	0	0	0	-97.01	1.07	0.75	NA		21.04|21.16	21.0994	23.49|23.42|22.12|23.08|23.19|23.03|24.6|24.05|23.22|22.98|0|0|0|0|0|0|0|0|16.8|17.03|0|0
CTNNB1_D2	P27659	Rpl3	42|39	81	40.5	2	25|24|31|47|56|29|39|34|59|54|7|7|13|11|4|14|36|30|43|41|18|19	0	0	0	0	0	-47.74	1.39	0.74	NA		20.53|20.61	20.5719	21.63|21.31|19.57|20.82|21.7|21.11|22.29|21.7|22.02|21.8|16.09|17.11|17.11|16.63|17.68|18.11|19.62|19.37|19.72|19.56|18.27|18.08
CTNNB1_D2	P27773	Pdia3	14|14	28	14	2	0|1|0|0|0|0|0|0|0|0|10|6|26|19|10|9|15|12|25|24|11|10	0	0	0	0	0	-9.83	1.73	0.67	NA		18.7|18.61	18.6544	14.07|13.03|0|0|0|0|0|0|16.47|16.77|17.34|17.13|17.84|17.63|17.59|17.58|17.99|18.22|18.13|18|16.81|16.59
CTNNB1_D2	P27782	Lef1	5|6	11	5.5	2	0|0|0|0|0|0|1|0|0|0|0|0|0|0|0|0|0|0|0|0|0|0	1	1	1	1	1	7.86	55	0	NA		13.14|14.94	14.3057	0|0|0|0|0|0|0|0|0|0|0|0|0|0|0|0|0|0|0|0|0|0
CTNNB1_D2	P28028	Braf	1|2	3	1.5	2	4|5|6|7|2|2|9|10|5|3|0|0|0|0|0|0|0|0|0|0|0|0	0	0	0	0	0	-8.19	0.62	0.76	NA		13.38|15.88	15.116	17.27|18.29|17.79|18.01|15.43|15.83|19.79|19.79|17.4|18.41|0|0|0|0|0|0|0|0|12.45|12.52|0|0
CTNNB1_D2	P28033-3	Cebpb	2|3	5	2.5	2	0|0|0|1|0|0|0|0|5|3|0|0|0|0|0|0|0|0|0|0|0|0	0.64	0.73	0.64	0.73	0.64	0.25	6.11	0.1	NA		15.47|15.27	15.3706	0|0|0|14.54|0|0|16.49|17.14|16.04|16.66|0|0|0|0|0|0|0|0|0|0|0|0
CTNNB1_D2	P28653	Bgn	1|1	2	1	2	0|0|0|1|0|0|0|0|0|0|0|0|0|0|0|0|0|0|0|0|0|0	0	0	0	0	0	0.56	10	0.76	NA		13.96|13.66	13.8185	0|0|13.35|14.45|0|0|15.37|0|0|0|0|0|0|0|0|0|0|0|0|0|0|0
CTNNB1_D2	P28656	Nap1l1	2|3	5	2.5	2	10|7|8|6|13|12|13|15|5|3|0|0|0|0|0|0|0|0|0|0|0|0	0	0	0	0	0	-12.85	0.6	0.76	NA		15.81|16.05	15.9379	19|18.37|17.34|17.84|19.13|18.81|20.34|19.98|18.64|18.11|0|0|0|0|0|0|0|0|0|0|0|0
CTNNB1_D2	P28658	Atxn10	4|3	7	3.5	2	6|3|0|2|3|2|6|4|0|0|4|4|7|7|0|5|4|8|3|5|1|3	0	0	0	0	0	-9.38	1	0.65	NA		19.81|21.48	20.8747	20.54|20.53|16.39|0|20.87|21.15|18.47|14.99|18.54|18.96|21.21|20.94|20.36|20.26|21.05|20.91|21.61|21.32|0|17.45|0|17.54
CTNNB1_D2	P28660	Nckap1	1|0	1	0.5	2	0|0|0|0|0|0|1|0|1|1|0|0|0|0|0|0|0|0|0|0|0|0	0	0	0	0	0	-2.08	3.67	0.76	NA		12.66|0	11.6649	0|0|0|0|0|0|12.63|0|13.89|13.9|0|0|0|0|0|0|0|0|0|0|0|0
CTNNB1_D2	P29341	Pabpc1	2|1	3	1.5	2	15|12|2|5|4|4|24|28|12|13|0|0|0|0|0|0|0|0|1|1|0|0	0	0	0	0	0	-20.29	0.27	0.76	NA		15.88|15.52	15.7086	20.03|20.13|15.48|18.28|19.72|19.25|21.48|20.89|20.31|20.3|0|0|0|0|0|0|0|0|16.11|18.98|0|0
CTNNB1_D2	P30677	Gna14	1|0	1	0.5	2	0|0|0|0|0|0|0|0|0|0|0|0|0|0|0|0|0|0|0|0|0|0	0	0	0	0	0	-1.95	5	0.76	NA		12.13|0	11.1345	0|0|0|0|0|0|0|0|0|0|0|0|0|0|0|0|0|0|0|0|0|0
CTNNB1_D2	P30999-3	Ctnnd1	120|127	247	123.5	2	14|15|14|16|13|12|30|29|9|10|0|0|0|0|0|0|0|0|0|0|0|0	1	1	1	1	1	7.86	16.77	0	NA		16|16.2	16.1031	0|0|0|0|0|0|0|0|0|0|0|0|0|0|0|0|0|0|0|0|0|0
CTNNB1_D2	P30999	Ctnnd1	121|130	251	125.5	2	14|15|14|16|13|12|30|29|9|10|0|0|0|0|0|0|0|0|0|0|0|0	1	1	1	1	1	7.92	17.04	0	NA		22.76|22.8	22.7769	20.01|19.54|17.76|18.32|18.77|18.64|21.06|20.38|19.41|19.41|0|0|0|0|0|0|0|0|0|0|0|0
CTNNB1_D2	P31001	Des	11|11	22	11	2	23|17|25|37|46|31|18|24|16|15|0|0|4|5|0|3|1|1|11|7|2|0	0	0	0	0	0	-30.22	0.85	0.76	NA		0|0	0	0|0|0|0|0|0|0|0|0|0|0|0|0|0|0|0|0|0|0|0|0|0
CTNNB1_D2	P31750	Akt1	1|1	2	1	2	2|1|0|3|0|0|2|3|0|0|0|0|0|0|0|0|0|0|0|0|0|0	0	0	0	0	0	-1.43	2	0.76	NA		13.73|13.81	13.7685	15.86|15.77|13.99|14.8|0|15.07|18.33|17.81|0|0|0|0|0|0|0|0|0|0|0|0|0|0
CTNNB1_D2	P31938	Map2k1	1|1	2	1	2	0|0|0|0|0|0|0|0|0|0|0|0|0|0|0|0|0|0|0|0|0|0	0	0	0	0	0	0.56	10	0.76	NA		0|0	0	0|0|0|0|0|0|0|0|0|0|0|0|0|0|0|0|0|0|0|0|0|0
CTNNB1_D2	P32921-2	Wars1	2|2	4	2	2	3|2|1|2|2|0|1|1|0|0|0|0|0|0|0|0|0|0|0|0|0|0	0.37	0.37	0.37	0.37	0.37	-0.54	3.67	0.29	NA		14.18|14.34	14.2629	18.26|16.85|13.97|15|15.8|15.69|17.45|15.82|0|0|0|0|0|0|0|0|0|0|13.78|13.34|0|0
CTNNB1_D2	P33215	Nedd1	1|1	2	1	2	0|0|0|0|0|0|0|0|0|0|0|0|1|0|0|0|0|0|1|0|0|0	0	0	0	0	0	0.56	10	0.76	NA		13.49|15.03	14.4598	0|0|0|0|19.79|19.46|0|0|0|0|0|0|11.22|12.34|0|11.1|0|0|12.06|0|0|0
CTNNB1_D2	P34884	Mif	4|5	9	4.5	2	5|3|2|2|8|3|0|1|3|3|2|6|6|7|1|0|6|4|11|3|1|1	0	0	0	0	0	-7.88	1.27	0.63	NA		16.26|16.22	16.2412	18.47|18.87|16.3|20.11|20.85|18.54|15.83|15.8|0|14.91|12.9|13.7|14.31|15.13|15.77|15.9|16.09|15.58|16.4|16.26|15.22|14.98
CTNNB1_D2	P35235	Ptpn11	1|0	1	0.5	2	2|0|0|0|3|0|3|3|1|2|0|0|0|1|0|0|0|0|0|0|0|1	0	0	0	0	0	-4.31	0.69	0.76	NA		14.42|0	13.4158	17.56|16.76|0|0|14.99|16.21|17.71|16.87|16.29|16.78|0|0|12.59|12.93|0|0|0|0|13.38|13.3|0|0
CTNNB1_D2	P35441	Thbs1	7|3	10	5	2	6|5|0|1|0|0|1|4|0|1|0|0|2|2|1|3|0|0|11|11|0|0	0.22	0.43	0.22	0.43	0.22	-4.06	2.29	0.38	NA		16.95|17.3	17.1354	18.3|18.03|13.39|15.43|15.89|0|17.67|17.48|16.81|16.06|13.3|0|15.11|16|15.85|15.18|15.58|15.55|17.03|16.93|15.24|14.44
CTNNB1_D2	P35486	Pdha1	4|4	8	4	2	3|1|0|0|0|1|1|0|2|0|21|18|3|0|10|11|19|23|8|12|11|8	0	0	0	0	0	-19.65	0.58	0.76	NA		16.58|16.73	16.6579	16.64|16.63|0|0|0|0|18.2|0|15.56|15.65|18.51|18.43|15.99|16.53|17.46|17.23|18.23|18.02|17.24|17|16.51|16.3
CTNNB1_D2	P35550	Fbl	7|7	14	7	2	1|1|0|0|0|0|2|1|7|5|0|0|1|1|1|1|5|4|9|9|2|2	0.32	0.32	0.32	0.32	0.32	-0.76	2.96	0.32	NA		17.74|17.65	17.6965	17.82|17.43|15.74|18.03|15.79|14.93|18.49|17.96|19.32|18.59|12.99|0|14.21|14.47|15.14|15.47|16.52|15.83|16.93|16.95|14.96|14.42
CTNNB1_D2	P35689	Ercc5	7|6	13	6.5	2	43|46|46|56|60|59|39|40|36|36|0|0|0|0|0|0|0|0|1|4|0|0	0	0	0	0	0	-72.62	0.31	0.76	NA		17.44|17.6	17.5187	22.21|22.03|20.12|21.07|21.43|21.46|22.5|21.75|21.33|21.15|0|0|0|0|0|0|0|0|13.95|14.04|0|0
CTNNB1_D2	P35700	Prdx1	38|37	75	37.5	2	33|38|45|46|46|41|23|26|23|23|63|63|75|76|55|56|104|106|60|58|35|39	0	0	0	0	0	-130.42	0.73	0.76	NA		21.96|21.98	21.9653	24.07|23.36|20.71|21.74|22.01|21.81|22.33|21.78|21.38|21.04|21.1|21.15|22.12|21.46|22.14|22.07|22.19|22.11|21.16|21.03|20.2|19.83
CTNNB1_D2	P35979	Rpl12	13|16	29	14.5	2	12|9|0|1|9|3|9|10|2|2|3|1|5|6|0|1|16|19|6|7|1|0	0.09	0.15	0.09	0.15	0.09	-3.87	2.61	0.48	NA		18.93|18.88	18.905	20.54|20.19|14.83|16.19|18.87|18.26|19.66|18.93|16.94|16.76|16.86|16.87|15.06|14.62|15.41|15.28|18.35|18.05|16.69|16.27|14.54|0
CTNNB1_D2	P35980	Rpl18	8|7	15	7.5	2	1|0|6|7|8|3|5|4|10|9|21|18|3|0|3|4|12|17|15|11|7|8	0	0	0	0	0	-18.35	0.96	0.71	NA		17.87|18.07	17.9754	17.91|0|17.34|18.73|18.88|18.42|19.4|18.3|20.06|19.8|18.6|18.09|15.71|15.01|16.29|16.35|17.77|17.55|18.31|18.02|17.17|17.04
CTNNB1_D2	P37804	Tagln	38|32	70	35	2	34|36|85|84|95|100|74|81|37|37|0|0|0|0|0|0|0|0|2|5|0|0	0	0	0	0	0	-60.6	1.15	0.74	NA		20.35|20.34	20.345	22.41|22.69|22.04|22.84|22.95|22.72|24.15|23.61|22.13|21.94|0|0|12.67|12.81|0|0|0|0|16.84|16.36|13.55|13.11
CTNNB1_D2	P38647	Hspa9	51|46	97	48.5	2	19|13|11|20|23|14|15|13|14|10|111|112|55|38|74|77|107|99|80|88|64|54	0	0	0	0	0	-111.36	0.96	0.75	NA		22.69|21.77	22.2988	20.5|20.03|18.16|19.57|19.94|18.99|20.51|19.79|19.99|19.57|21.3|21.13|19.19|18.8|20.72|20.67|20.69|20.61|20.76|20.64|19.89|19.89
CTNNB1_D2	P39061-1	Col18a1	1|0	1	0.5	2	0|0|0|0|0|0|0|0|0|0|0|0|0|0|0|0|0|0|0|0|0|0	0	0	0	0	0	-1.95	5	0.76	NA		17.1|16.69	16.9083	0|0|0|0|0|0|0|0|0|0|0|0|0|0|0|0|0|0|0|0|0|0
CTNNB1_D2	P39447	Tjp1	272|290	562	281	2	98|99|140|140|134|132|148|162|125|124|0|0|0|0|0|0|0|0|0|0|0|0	0.93	0.96	0.93	0.96	0.93	2.26	4.75	0.01	NA		24.12|24.26	24.1913	23.65|23.51|21.93|22.78|23.05|23.13|24.5|23.96|23.33|23.11|0|0|0|0|0|0|0|0|15.69|14.33|0|0
CTNNB1_D2	P39688-2	Fyn	2|3	5	2.5	2	2|3|3|4|1|1|3|3|3|1|0|0|0|0|0|0|0|0|2|0|0|0	0.14	0.21	0.14	0.21	0.14	-2.59	2.12	0.44	NA		16.16|16.38	16.2758	0|0|0|0|0|0|0|0|0|0|0|0|0|0|16.22|15.58|0|0|0|0|0|0
CTNNB1_D2	P40124	Cap1	1|1	2	1	2	8|11|3|2|2|4|8|12|1|2|0|0|3|3|1|0|0|1|3|3|0|0	0	0	0	0	0	-10.58	0.33	0.76	NA		14.76|14.86	14.8111	18.72|19.12|17.63|16.53|17.66|17.92|19.06|18.61|18.2|17.62|0|0|14.65|13.48|14.69|15.48|0|0|15.2|14.98|0|14.89
CTNNB1_D2	P41105	Rpl28	11|10	21	10.5	2	4|1|6|11|2|2|7|5|9|13|0|0|1|0|5|6|7|8|15|10|7|6	0	0	0	0	0	-7.21	1.85	0.63	NA		17.57|17.33	17.4532	18.24|17.47|16.85|18.33|17.84|13.91|19.05|18.16|19.12|18.95|12.4|0|14.02|13.01|15.53|16.07|17.35|16.8|17.45|17.27|16.43|16.05
CTNNB1_D2	P42227-2	Stat3	18|13	31	15.5	2	47|46|40|52|37|46|56|53|27|18|0|0|0|0|0|0|0|0|1|1|0|0	0	0	0	0	0	-49.94	0.8	0.76	NA		19.22|19.19	19.2056	21.7|21.61|19.82|21.04|21.64|21.63|22.82|22.24|21.19|20.84|0|0|12.99|13.64|0|0|0|0|15.59|15.55|0|0
CTNNB1_D2	P42567	Eps15	1|0	1	0.5	2	2|0|0|2|0|0|4|7|0|0|0|0|0|0|0|0|0|0|0|0|0|0	0	0	0	0	0	-4.33	0.73	0.76	NA		12.63|0	11.6273	16.15|14.64|16.59|18.21|0|17.87|19.4|18.83|0|0|0|0|0|0|0|0|0|0|0|0|0|0
CTNNB1_D2	P42932	Cct8	131|129	260	130	2	216|223|262|299|370|357|253|259|231|229|3|1|13|7|16|8|17|20|79|79|38|36	0	0	0	0	0	-295.43	0.95	0.76	NA		23.08|23.22	23.1519	26.56|26.41|25.08|26.09|26.74|26.73|27.48|26.89|26.46|26.27|16.79|16.82|17.13|16.96|17.8|17.87|18.78|18.75|20.6|20.33|19.05|18.8
CTNNB1_D2	P43274	H1-4	5|6	11	5.5	2	5|2|2|7|10|7|2|5|0|0|21|25|8|4|1|6|27|32|9|4|2|2	0	0	0	0	0	-22.66	0.67	0.76	NA		16.91|16.86	16.8839	17.83|16.89|14.7|16.84|18.13|16.84|17.84|17.64|0|0|17.63|18.33|16.28|14.54|12.95|14.99|17.49|18.13|15.38|14.28|14.06|13.56
CTNNB1_D2	P43275	H1-1	2|2	4	2	2	0|0|1|0|0|0|1|2|0|0|7|7|0|0|0|1|7|10|1|0|0|0	0.02	0.02	0.02	0.02	0.02	-3.71	1.19	0.55	NA		0|0	0	0|0|0|0|0|0|0|0|0|0|0|0|12.44|0|0|0|0|0|0|0|12.48|11.38
CTNNB1_D2	P43276	H1-5	1|2	3	1.5	2	3|2|1|4|5|4|1|4|0|0|5|10|3|3|0|2|11|11|6|1|0|0	0	0	0	0	0	-12.43	0.43	0.76	NA		11.26|12.05	11.7061	17.04|14.5|14.51|16.19|16.67|14.87|15.22|14.75|14.06|15.51|16.62|16.9|15.69|14.2|13.32|14.64|15.61|13.98|14.69|12.33|14.46|12.8
CTNNB1_D2	P43883	Plin2	1|0	1	0.5	2	0|1|0|0|0|0|3|5|1|1|0|0|0|0|0|0|0|0|0|0|0|0	0	0	0	0	0	-3.55	1	0.76	NA		0|0	0	15.87|15.51|0|0|0|0|18.69|18.66|16.13|14.8|0|0|0|0|0|0|0|0|0|0|0|0
CTNNB1_D2	P46061	Rangap1	7|4	11	5.5	2	7|9|19|15|18|17|21|19|6|8|0|0|0|0|0|0|0|0|0|0|0|0	0	0	0	0	0	-17.21	0.87	0.69	NA		16.4|16.64	16.5228	19.6|19.54|18.01|19.13|19.44|19.22|21.23|20.71|18.86|18.99|0|0|0|0|0|0|0|0|0|0|0|0
CTNNB1_D2	P46062	Sipa1	3|1	4	2	2	8|8|3|5|5|4|11|11|3|4|0|0|0|0|0|0|0|0|0|0|0|0	0	0	0	0	0	-9.87	0.71	0.63	NA		14.97|14.82	14.8963	18.11|16.79|15.95|17.02|13.85|0|19.68|18.79|18.18|17.67|0|0|0|0|0|0|0|0|0|0|0|0
CTNNB1_D2	P46471	Psmc2	2|1	3	1.5	2	2|1|0|0|1|0|6|5|2|3|0|0|0|0|0|0|0|0|0|1|0|0	0.09	0.19	0.09	0.19	0.09	-2.95	1.57	0.47	NA		15.14|14.78	14.9741	16.66|17.1|0|0|0|0|18.22|17.26|17.01|16.47|0|0|0|11.99|0|0|0|0|0|12.9|0|0
CTNNB1_D2	P46662-2	Nf2	18|19	37	18.5	2	4|9|9|11|3|4|12|12|7|5|0|0|0|0|0|0|0|0|0|0|0|0	0.87	0.88	0.87	0.88	0.87	1.77	5.36	0.03	NA		19.46|19.46	19.4605	19.53|19.67|17.37|18.99|17.95|17.05|20.53|19.81|19.2|18.91|0|0|0|0|0|0|0|0|0|0|0|0
CTNNB1_D2	P46735	Myo1b	1|2	3	1.5	2	1|1|0|0|1|0|3|2|0|0|0|0|0|0|0|0|0|0|0|0|0|0	0.27	0.54	0.27	0.54	0.27	-1.04	4.12	0.35	NA		15.09|13.75	14.5698	13.95|0|0|0|13.29|0|17.78|16.65|0|0|0|0|0|0|0|0|0|0|0|0|0|0
CTNNB1_D2	P46935	Nedd4	28|27	55	27.5	2	36|33|36|41|45|36|49|48|29|25|1|0|2|1|3|6|3|4|23|22|3|3	0	0	0	0	0	-33.67	1.35	0.73	NA		19.36|19.45	19.4053	21.69|21.48|19.53|20.32|20.97|20.72|22.58|21.88|21.39|21.08|14.61|13.41|15.93|15.64|16.73|16.46|16.18|16.35|18.16|17.91|16.07|15.79
CTNNB1_D2	P46938	Yap1	11|12	23	11.5	2	21|24|13|14|10|10|45|36|23|22|0|0|0|0|0|0|0|0|0|0|0|0	0	0	0	0	0	-19.11	1.16	0.71	NA		18.58|18.54	18.56	21.21|21.14|18.74|19.56|19.25|18.98|22.29|21.75|20.77|20.5|0|0|0|0|0|0|0|0|0|12.21|0|0
CTNNB1_D2	P46978	Stt3a	6|5	11	5.5	2	2|3|0|4|0|0|6|6|6|7|0|0|0|0|0|0|2|1|1|4|2|0	0.26	0.34	0.26	0.34	0.26	-1.5	2.75	0.36	NA		17.07|17.05	17.058	17.92|16.8|15.8|17.8|0|0|18.59|17.61|18.34|17.77|0|0|12.49|11.47|0|0|15.79|15.13|16.29|15.74|13.5|13.5
CTNNB1_D2	P47199	Cryz	1|0	1	0.5	2	0|0|0|0|0|0|0|0|0|0|0|0|0|0|0|0|0|0|0|0|0|0	0	0	0	0	0	-1.95	5	0.76	NA		0|0	0	0|0|0|0|0|0|0|0|0|0|0|0|0|0|0|0|0|0|0|0|0|0
CTNNB1_D2	P47226-2	Tes	2|3	5	2.5	2	1|1|2|1|1|0|1|1|3|1|0|0|0|0|0|0|0|0|0|1|0|0	0.49	0.67	0.49	0.67	0.49	-0.77	4.23	0.18	NA		16.42|16.39	16.4009	16.25|17.03|14.87|15.74|16.05|15.7|17.05|16.67|16.6|15.39|0|0|11.11|11.48|0|0|0|0|12.31|13.01|11.02|11.43
CTNNB1_D2	P47713	Pla2g4a	1|1	2	1	2	5|5|4|5|2|1|14|15|3|6|0|0|0|0|0|0|0|0|0|0|0|0	0	0	0	0	0	-9.34	0.37	0.76	NA		13.59|13.59	13.5912	17.4|17.09|15.72|16.56|17.01|16.61|20.28|19.83|17.75|17.32|0|0|0|0|0|0|0|0|0|0|0|0
CTNNB1_D2	P47738	Aldh2	12|11	23	11.5	2	4|3|0|1|0|0|1|0|0|0|17|25|8|5|11|13|14|15|25|17|10|10	0	0	0	0	0	-13.47	1.41	0.69	NA		18.5|18.71	18.6073	19.3|18.74|0|15.47|15.16|15.02|17.05|16.5|0|0|19.24|19.35|16.39|15.99|18|18.02|18.48|18.01|18.68|18.54|17.65|17.25
CTNNB1_D2	P47754	Capza2	2|3	5	2.5	2	4|5|0|4|3|0|4|5|5|5|0|0|0|0|0|0|8|7|7|7|2|1	0	0	0	0	0	-8.96	0.82	0.76	NA		17.33|17.43	17.3798	19.08|19.17|15.06|16.45|0|0|19.07|17.93|18.62|17.88|0|0|12.52|12.18|12.81|13.75|15.89|15.25|16.62|16.03|13.08|12.82
CTNNB1_D2	P47757-2	Capzb	18|18	36	18	2	6|6|15|21|16|16|13|13|14|9|29|26|28|29|22|24|35|33|37|30|21|19	0	0	0	0	0	-48.96	0.86	0.76	NA		19.35|19.28	19.3129	20.52|20.16|19|19.31|18.29|18.43|20.5|20.19|19.9|19.72|18.61|18.7|18.42|18.29|18.96|19|18.29|18.13|19.31|19.16|18.81|18.54
CTNNB1_D2	P47856-2	Gfpt1	1|0	1	0.5	2	1|0|0|0|0|0|2|0|1|1|0|0|0|0|0|0|0|0|0|0|0|0	0	0	0	0	0	-2.41	2.2	0.76	NA		11.24|14.87	13.9839	19.67|19.56|0|0|0|0|16.43|14.66|17.95|17.7|0|0|0|0|0|0|0|0|0|18.53|0|0
CTNNB1_D2	P47911	Rpl6	39|42	81	40.5	2	36|30|36|52|61|48|41|42|41|33|21|19|20|16|18|29|56|51|54|52|40|39	0	0	0	0	0	-78.02	1.07	0.75	NA		20.83|20.88	20.8534	22.2|21.79|20.11|21.46|22.01|21.43|22.14|21.74|22.24|22|18.54|18.47|17.5|17.16|18.81|18.98|20.1|20.17|20.32|20.25|19.5|19.32
CTNNB1_D2	P47915	Rpl29	1|2	3	1.5	2	9|4|2|3|1|3|3|1|3|4|3|2|2|1|1|1|0|0|9|5|2|1	0	0	0	0	0	-9.8	0.55	0.76	NA		14.4|14.79	14.6095	18.03|17.68|14.68|16.36|16.34|17.04|17.9|16.3|18.33|17.98|15.43|15.94|14.18|12.94|12.03|13.34|0|0|16.02|15.72|14.13|13.38
CTNNB1_D2	P47941	Crkl	6|3	9	4.5	2	0|0|0|0|0|0|0|0|0|0|3|1|2|1|11|7|0|0|9|5|0|0	0.28	0.5	0.28	0.5	0.28	-2.58	2.54	0.34	NA		16.04|16.04	16.0427	0|0|14.06|14.94|0|0|0|0|0|0|16.51|16|14.82|14.84|17.2|17.01|14.48|13.48|16.87|16.56|15.27|14.79
CTNNB1_D2	P47955	Rplp1	2|2	4	2	2	0|1|0|2|0|0|2|1|0|0|1|0|0|0|0|1|0|0|3|3|0|0	0.31	0.31	0.31	0.31	0.31	-0.8	3.14	0.33	NA		14.56|14.08	14.3368	15.61|15.01|13.95|14.73|0|0|0|0|0|0|13.65|0|0|0|13.47|13.58|0|0|14.94|14.86|13.47|13.23
CTNNB1_D2	P47962	Rpl5	19|20	39	19.5	2	29|17|8|21|19|11|23|20|33|24|8|6|8|3|7|7|32|34|31|27|14|9	0	0	0	0	0	-35.81	1.1	0.73	NA		19.2|19.28	19.2415	21.37|21.02|18.73|20.03|20.19|19.26|21.14|20.6|21.08|20.83|16.72|17.04|16.74|15.64|16.89|16.96|19.3|19.18|19.16|18.85|18.19|17.83
CTNNB1_D2	P47963	Rpl13	13|18	31	15.5	2	9|5|11|15|5|0|16|12|23|22|9|8|16|11|15|18|26|28|34|29|14|15	0	0	0	0	0	-36.74	1	0.73	NA		18.97|19.24	19.1126	19.05|18.23|18.3|19.35|18.68|18.49|20.44|19.62|21.55|21.23|17.37|16.59|16.81|16.72|17.55|17.41|18.53|18.47|18.9|18.66|17.56|17.36
CTNNB1_D2	P48036	Anxa5	1|1	2	1	2	1|0|0|0|0|0|1|1|1|1|0|0|0|0|0|0|0|0|0|0|0|0	0	0	0	0	0	-0.8	4.4	0.76	NA		12.57|12.55	12.5617	0|14.56|0|0|0|0|14.28|13.49|15.91|14.74|0|0|0|0|0|0|0|0|0|13.23|0|0
CTNNB1_D2	P48193	Epb41	1|0	1	0.5	2	0|0|0|0|0|0|0|1|0|0|0|0|0|0|0|0|0|0|0|0|0|0	0	0	0	0	0	-1.95	5	0.76	NA		14.14|14.42	14.284	0|0|0|0|0|0|0|0|0|0|0|0|0|0|0|0|0|0|0|0|0|0
CTNNB1_D2	P48432	Sox2	1|1	2	1	2	0|0|1|1|0|0|2|1|0|0|0|0|0|0|0|0|0|0|0|0|0|0	0	0	0	0	0	-0.8	4.4	0.76	NA		14.86|14.66	14.7643	15.73|15.91|0|11.55|0|0|17.49|15.13|0|0|0|0|0|0|0|0|0|0|0|0|0|0
CTNNB1_D2	P48678	Lmna	20|24	44	22	2	39|24|1|12|10|4|12|8|24|20|3|6|12|7|11|9|24|29|36|30|16|10	0	0	0	0	0	-27.48	1.39	0.72	NA		20.3|20.43	20.3662	21.7|21.45|16.08|18.23|18.38|17.62|21.2|20.68|20.47|20.34|15.82|15.61|17.26|16.86|16.78|17.17|17.8|17.61|19.18|18.86|17.03|16.75
CTNNB1_D2	P48725	Pcnt	1|0	1	0.5	2	9|10|4|5|3|7|4|6|1|2|0|0|0|0|0|0|0|0|0|0|0|0	0	0	0	0	0	-10.03	0.22	0.76	NA		13.31|0	12.3149	19.12|19.11|17.31|18.59|16.61|18|17.87|17.73|16.18|19.21|0|0|0|0|0|0|0|0|0|0|0|0
CTNNB1_D2	P48962	Slc25a4	34|29	63	31.5	2	37|30|29|55|67|35|39|34|53|48|22|25|16|12|18|22|59|60|53|50|36|29	0	0	0	0	0	-92.31	0.84	0.76	NA		20.55|20.75	20.6562	22.44|21.87|19.66|21.56|22.23|21.45|22.5|21.93|22.61|22.45|18.43|18.43|17.35|17.42|19.15|18.87|20.77|20.75|20.61|20.1|19.17|18.86
CTNNB1_D2	P49312	Hnrnpa1	16|16	32	16	2	37|36|38|48|60|66|50|35|42|43|0|0|0|0|0|0|0|0|3|3|0|1	0	0	0	0	0	-51.23	0.76	0.76	NA		18.58|19.27	18.9667	22.39|22.52|20.86|21.77|21.85|22.1|23.43|22.73|22.27|22.18|0|0|0|0|0|0|0|0|15.7|15.83|11.62|11.86
CTNNB1_D2	P49718	Mcm5	2|2	4	2	2	3|1|0|4|4|3|4|3|0|0|0|0|0|0|0|0|0|0|1|0|0|0	0.13	0.13	0.13	0.13	0.13	-1.9	1.91	0.45	NA		13.95|13.83	13.887	17.28|16.91|16.34|16.69|16.17|15.49|18.6|16.46|0|0|0|0|0|0|0|0|0|0|12.44|13.31|0|0
CTNNB1_D2	P50247	Ahcy	18|16	34	17	2	4|3|0|1|8|3|18|17|0|0|0|1|0|0|0|0|11|15|0|0|0|0	0.78	0.81	0.78	0.81	0.78	1.09	4.62	0.06	NA		18.78|18.78	18.7819	19.88|19.56|15.85|17.58|19.69|18.64|20.22|19.59|0|0|13.91|13.92|0|0|0|0|17.61|17.85|0|0|0|0
CTNNB1_D2	P50431	Shmt1	1|1	2	1	2	0|1|0|0|0|0|0|0|0|0|1|0|0|0|0|0|2|1|1|1|2|0	0	0	0	0	0	-1.55	2.44	0.76	NA		0|0	0	0|0|0|0|0|0|0|0|0|0|0|0|0|0|0|0|0|0|0|0|0|0
CTNNB1_D2	P50446	Krt6a	6|3	9	4.5	2	5|7|12|18|12|3|4|4|11|19|19|9|9|18|1|5|1|7|5|10|7|1	0	0	0	0	0	-28.34	0.53	0.76	NA		0|0	0	0|0|0|0|0|0|0|0|0|14.9|0|0|0|0|0|0|0|0|0|0|11.35|0
CTNNB1_D2	P50516	Atp6v1a	2|7	9	4.5	2	6|4|1|1|0|0|14|13|7|7|0|0|1|1|0|0|0|0|1|1|0|0	0.12	0.25	0.12	0.25	0.12	-7.08	1.74	0.45	NA		17.63|17.73	17.6793	19.15|19.23|16.65|17.36|0|0|20.99|20.44|18.22|18.31|0|0|11.22|11.81|0|0|0|0|15.42|15.29|0|0
CTNNB1_D2	P50544	Acadvl	2|0	2	1	2	0|0|0|0|0|0|0|0|0|0|4|6|0|0|2|3|0|2|7|7|3|2	0.01	0.02	0.01	0.02	0.01	-7.48	0.61	0.58	NA		16.85|16.46	16.6651	0|0|0|0|0|0|15.3|14.18|0|0|16.52|16.03|12.94|12.3|16.2|16.03|15.21|14.69|16.99|16.91|15.35|15.48
CTNNB1_D2	P50580	Pa2g4	3|4	7	3.5	2	4|1|0|0|0|0|0|0|1|2|0|0|0|0|0|0|1|0|4|1|0|0	0.63	0.71	0.63	0.71	0.63	0.18	5.5	0.11	NA		15.74|14.99	15.4137	18.12|17.91|0|0|0|0|0|0|15.28|14.88|15.26|13.26|13.18|11.88|13.33|13.11|13.33|0|15.01|14.6|0|0
CTNNB1_D2	P51125	Cast	16|18	34	17	2	57|63|65|84|79|82|67|68|53|46|0|0|0|0|0|0|0|0|2|1|0|0	0	0	0	0	0	-87.01	0.56	0.76	NA		18.4|18.81	18.6225	22.85|22.72|21.08|21.99|22.67|22.67|23.54|23.07|22.27|22.08|0|0|0|10.96|0|0|0|0|15.84|15.52|0|0
CTNNB1_D2	P51141	Dvl1	3|2	5	2.5	2	1|1|0|0|0|0|2|1|0|0|0|0|0|0|0|0|0|0|0|0|0|0	0.82	0.93	0.82	0.93	0.82	0.9	11	0.04	NA		13.98|13.91	13.9462	0|0|0|0|0|0|0|0|0|0|0|0|0|0|0|0|0|0|0|0|0|0
CTNNB1_D2	P51174	Acadl	1|0	1	0.5	2	0|0|0|0|0|0|0|0|0|0|1|4|0|1|3|0|2|1|2|3|1|1	0	0	0	0	0	-4.81	0.58	0.76	NA		14.44|13.17	13.9397	0|0|0|0|0|0|0|0|0|0|16.63|16.72|12.3|12.04|15.52|15.35|13.7|13.81|14.96|15.19|13.66|13.89
CTNNB1_D2	P51410	Rpl9	6|7	13	6.5	2	12|6|4|6|8|1|6|6|7|2|0|0|2|0|1|4|9|11|10|10|4|3	0	0	0	0	0	-10.32	1.28	0.66	NA		18.14|18.26	18.2056	20.06|19.59|16.74|18.69|19.03|18.14|19.83|19.11|19.2|18.84|0|16|14.2|13.41|15.92|16.52|17.38|17.32|17.63|17.5|16.25|15.94
CTNNB1_D2	P51881	Slc25a5	33|28	61	30.5	2	32|29|27|44|61|41|42|39|48|42|13|18|16|16|8|13|41|42|47|46|25|24	0	0	0	0	0	-74.69	0.94	0.74	NA		18.81|18.9	18.8533	19.47|20.29|18.34|19.04|20.09|18.51|19.98|19.4|20.7|20.63|16.6|16.62|14.68|14.61|16.02|17.13|18.07|18.04|18.21|18.08|16.55|16.35
CTNNB1_D2	P52480-2	Pkm	58|54	112	56	2	83|76|30|45|102|81|62|60|29|29|50|57|33|29|9|5|115|118|48|45|24|24	0	0	0	0	0	-106.67	1.07	0.75	NA		16.13|13.68	15.372	17.49|17.19|12.35|0|16.95|0|17.14|16.34|0|0|13.17|12.84|12.66|12.86|0|0|15.37|15.41|13.14|12.63|0|0
CTNNB1_D2	P52480	Pkm	65|62	127	63.5	2	90|85|38|54|119|98|71|67|29|29|60|65|34|29|11|6|125|123|52|50|26|25	0	0	0	0	0	-116.22	1.09	0.75	NA		21.98|22.1	22.0418	23.79|23.42|21.31|22.36|23.33|22.99|23.61|23.06|22.02|21.77|20.21|20.21|18.82|18.6|18.33|18.53|21.52|21.46|20.13|19.97|18.67|18.16
CTNNB1_D2	P52633	Stat6	1|0	1	0.5	2	0|0|0|0|0|0|0|0|0|0|0|0|0|0|0|0|0|0|0|0|0|0	0	0	0	0	0	-1.95	5	0.76	NA		12.4|0	11.397	0|0|0|0|0|0|0|0|0|0|0|0|0|0|14.67|15.31|0|0|0|0|0|0
CTNNB1_D2	P53026	Rpl10a	5|4	9	4.5	2	3|1|0|0|0|0|2|4|3|3|0|0|0|0|0|1|0|0|5|5|0|1	0.46	0.56	0.46	0.56	0.46	-0.52	3.54	0.23	NA		17.36|17.38	17.3711	18.71|17.35|0|0|0|0|18.71|17.98|17.57|17.28|0|0|12.78|11.96|13.55|13.71|0|0|16.65|16.34|13.57|13.1
CTNNB1_D2	P53564	Cux1	1|1	2	1	2	6|9|2|5|5|6|19|18|11|10|0|0|0|0|0|0|0|0|0|0|0|0	0	0	0	0	0	-14.7	0.24	0.76	NA		15.14|14.91	15.0257	19.95|19.91|17.77|18.82|17.82|15.84|20.62|19.97|19.88|19.17|0|0|0|0|0|0|0|0|0|0|0|0
CTNNB1_D2	P53995	Anapc1	12|17	29	14.5	2	52|54|47|63|38|47|72|73|29|29|0|0|0|0|0|1|0|1|0|0|0|0	0	0	0	0	0	-66.23	0.63	0.76	NA		18.56|18.67	18.6154	21.47|21.5|20.05|21.31|20.75|20.79|22.62|22.08|20.94|20.65|0|0|0|0|16.09|16.13|15.21|14.95|0|11.96|16.17|15.88
CTNNB1_D2	P54071	Idh2	8|9	17	8.5	2	5|2|0|0|0|0|1|0|0|1|16|10|3|2|6|6|13|13|9|10|3|1	0.01	0.01	0.01	0.01	0.01	-5.83	1.85	0.6	NA		17.66|17.88	17.7728	17.42|15.19|0|14.31|0|0|17.39|15.95|15.85|16.21|17.71|17.64|14.53|15.02|16.88|16.78|17.75|17.32|17.27|17|15.73|14.92
CTNNB1_D2	P54227	Stmn1	15|21	36	18	2	38|34|27|31|55|60|32|30|29|25|0|0|0|0|0|0|0|0|9|10|3|4	0	0	0	0	0	-40.48	1.02	0.73	NA		0|0	0	0|0|0|0|0|0|16.37|14.55|13.04|15.02|0|0|0|0|0|0|0|0|0|0|0|0
CTNNB1_D2	P54276	Msh6	1|1	2	1	2	8|8|3|9|11|14|14|10|5|1|0|0|0|0|0|0|0|0|0|0|0|0	0	0	0	0	0	-13.5	0.27	0.76	NA		12.44|14.3	13.6514	17.79|17.57|15.52|16.72|17.24|17.14|19.98|19.31|17.29|16.77|0|0|0|0|0|0|0|0|0|0|0|0
CTNNB1_D2	P54822	Adsl	1|1	2	1	2	2|3|0|0|0|1|5|3|4|0|0|0|0|0|0|0|0|0|0|0|0|0	0	0	0	0	0	-2.45	1.22	0.76	NA		15.89|15.38	15.6572	17.6|16.91|0|0|0|0|18.96|18.23|17.2|16.53|0|0|11.49|11.7|0|0|0|0|13.05|12.73|0|0
CTNNB1_D2	P54823	Ddx6	4|4	8	4	2	4|5|6|4|4|6|10|10|4|2|0|0|0|0|0|0|0|0|0|1|0|0	0.02	0.02	0.02	0.02	0.02	-4.09	1.57	0.56	NA		16.58|16.82	16.7018	18.69|18.52|17.12|18.05|18.01|18.19|19.69|19.52|19.18|18.6|0|0|0|0|0|0|0|0|14.6|14.71|0|0
CTNNB1_D2	P54869	Hmgcs2	1|1	2	1	2	0|0|0|0|0|0|1|0|0|0|0|0|0|0|0|0|0|0|0|0|0|0	0	0	0	0	0	0.56	10	0.76	NA		0|0	0	0|0|0|0|0|0|0|0|0|0|0|0|0|0|0|0|0|0|0|0|0|0
CTNNB1_D2	P55258	Rab8a	2|2	4	2	2	0|1|1|1|0|0|1|0|2|1|0|0|0|0|2|1|5|4|5|5|2|2	0.03	0.03	0.03	0.03	0.03	-3.6	1.33	0.55	NA		0|0	0	0|0|0|0|0|0|0|0|0|0|0|0|0|0|0|0|0|0|0|0|0|0
CTNNB1_D2	P55288	Cdh11	4|3	7	3.5	2	1|0|0|0|0|0|0|0|0|0|0|0|0|0|0|0|0|0|0|0|0|0	0.99	1	0.99	1	0.99	4.43	35	0	NA		16.15|15.4	15.8215	0|0|0|0|0|0|0|0|0|0|0|0|0|0|0|0|0|0|0|0|0|0
CTNNB1_D2	P55821	Stmn2	42|49	91	45.5	2	85|69|71|69|107|110|71|66|64|62|0|0|0|0|0|0|0|0|20|15|5|8	0	0	0	0	0	-70.69	1.22	0.74	NA		21.54|21.64	21.5928	24.3|24.11|22.39|23.47|24.49|24.39|24.84|24.3|24.1|24.05|0|0|0|0|0|0|0|0|17.85|17.9|15.71|15.72
CTNNB1_D2	P55937	Golga3	8|10	18	9	2	42|55|16|23|8|6|22|14|18|16|0|0|0|0|0|0|0|0|0|0|0|0	0	0	0	0	0	-23.78	0.9	0.76	NA		17.98|17.87	17.927	22.07|22.09|19.08|19.99|18.81|18.33|21.4|20.88|20.27|20.2|0|0|0|0|0|0|0|0|0|0|0|0
CTNNB1_D2	P56375	Acyp2	3|1	4	2	2	0|0|0|0|0|0|0|0|0|0|1|0|1|1|8|7|0|0|1|1|2|2	0.17	0.34	0.17	0.34	0.17	-3.32	1.83	0.42	NA		16.3|14.57	15.6821	0|0|0|0|0|0|0|0|0|0|14.72|0|14.29|14.31|16.32|16.64|0|0|15.1|14.32|15.39|14.13
CTNNB1_D2	P56399	Usp5	2|3	5	2.5	2	3|1|3|3|1|1|7|11|0|1|0|0|0|0|0|0|0|0|0|0|0|0	0.12	0.19	0.12	0.19	0.12	-2.73	1.77	0.45	NA		13.86|13.62	13.7476	16.72|15.64|15.95|16.1|15.63|15.95|19.42|18.32|16.75|16.74|12.56|0|11.77|11.39|12.61|12.39|0|0|13.2|13.36|0|0
CTNNB1_D2	P56959	Fus	1|1	2	1	2	1|1|4|6|0|0|5|8|2|3|0|0|0|0|0|0|0|0|0|0|0|0	0	0	0	0	0	-4.45	0.73	0.76	NA		16.92|16.69	16.8061	16.7|17.45|17.17|18.14|18.34|18.14|19.72|19.46|17.23|16.89|0|0|0|0|0|0|0|0|0|0|0|0
CTNNB1_D2	P56960	Exosc10	1|1	2	1	2	12|16|26|32|19|18|41|39|11|20|0|0|0|0|0|0|0|0|0|0|0|0	0	0	0	0	0	-42.21	0.09	0.76	NA		15.75|16.05	15.9076	20.73|21.12|19.36|20.24|20.3|20.11|21.89|21.53|20.39|20.23|0|0|0|0|0|0|0|0|0|0|0|0
CTNNB1_D2	P57724	Pcbp4	2|1	3	1.5	2	6|4|4|5|5|7|4|4|2|2|3|2|1|2|2|1|5|4|4|4|2|2	0	0	0	0	0	-12.69	0.44	0.76	NA		0|0	0	14.69|15.01|0|0|0|0|15.56|0|0|0|0|0|0|0|0|0|12.62|0|0|0|0|0
CTNNB1_D2	P57776-2	Eef1d	1|1	2	1	2	10|7|16|19|25|21|26|16|17|17|0|0|0|0|0|0|0|0|0|0|0|0	0	0	0	0	0	-30.65	0.13	0.76	NA		0|0	0	0|0|0|0|0|0|16.67|16.12|0|0|0|0|0|0|0|0|0|0|0|0|0|0
CTNNB1_D2	P57776-3	Eef1d	1|2	3	1.5	2	14|12|20|25|30|26|31|22|21|21|0|0|0|0|0|0|0|0|0|0|0|0	0	0	0	0	0	-39.88	0.15	0.76	NA		17.08|16.44	16.7969	20.86|20.91|19.47|20.57|20.7|20.59|21.93|21.25|20.69|20.52|0|0|0|0|0|0|0|0|12.96|0|0|0
CTNNB1_D2	P57780	Actn4	3|1	4	2	2	2|2|2|7|12|7|10|8|2|1|0|0|0|0|0|0|0|0|0|0|0|0	0	0.01	0	0.01	0	-8.06	0.83	0.6	NA		0|0	0	0|0|0|0|0|0|17.68|21.49|0|0|0|0|0|0|0|0|0|0|0|0|0|0
CTNNB1_D2	P58252	Eef2	99|95	194	97	2	152|125|85|103|162|146|114|122|126|122|71|95|49|48|44|54|136|154|118|126|67|76	0	0	0	0	0	-230.52	0.93	0.76	NA		22.33|22.42	22.3793	24.37|24|21.42|22.59|23.53|23.32|24.3|23.74|23.7|23.42|20.22|20.41|19.32|19.07|20.02|20.15|21.46|21.38|21.37|21.33|20.19|19.96
CTNNB1_D2	P58871	Tnks1bp1	30|30	60	30	2	82|95|76|87|45|50|105|99|96|80|0|0|0|0|0|0|0|0|0|1|0|0	0	0	0	0	0	-87.43	0.81	0.76	NA		20.2|20.29	20.2436	23.6|23.48|20.97|21.97|21.84|21.85|23.76|23.08|22.92|22.68|0|0|0|0|0|0|0|0|14.83|15.56|0|0
CTNNB1_D2	P59325	Eif5	1|1	2	1	2	6|3|6|7|4|5|8|13|12|10|0|0|0|0|0|0|0|0|0|0|0|0	0	0	0	0	0	-11.81	0.3	0.76	NA		13.34|13.55	13.4477	18.31|17.2|16.19|17.28|18.64|17.99|20.17|19.93|18.91|18.84|0|0|0|0|0|0|0|0|0|0|0|0
CTNNB1_D2	P59326	Ythdf1	1|1	2	1	2	6|5|2|2|4|1|4|5|7|6|0|0|0|0|0|0|0|0|1|0|0|0	0	0	0	0	0	-6.87	0.51	0.76	NA		12.69|13.08	12.9017	15.66|15.38|15.83|17.17|15.63|0|17.49|15.86|16.28|16.28|0|0|0|0|0|0|0|0|0|0|0|0
CTNNB1_D2	P59328-3	Wdhd1	1|0	1	0.5	2	8|8|5|9|11|9|20|25|18|15|0|0|0|0|0|0|0|0|0|0|0|0	0	0	0	0	0	-24.96	0.09	0.76	NA		13.59|0	12.5872	20.85|19.71|19.28|20.03|19.86|19.41|21.18|20.79|19.88|19.56|0|0|0|0|0|0|0|0|0|0|0|0
CTNNB1_D2	P59438	Hps5	1|2	3	1.5	2	4|5|3|3|5|4|4|5|0|1|0|0|0|0|0|0|0|0|1|0|0|0	0.01	0.02	0.01	0.02	0.01	-5.5	0.94	0.58	NA		12.62|13.36	13.0377	17.31|17.51|15.13|15.72|16.77|16.76|17.83|17.05|15.72|13.83|0|0|0|0|0|0|0|0|10.84|0|0|0
CTNNB1_D2	P59808	Sash1	3|1	4	2	2	1|0|1|1|1|0|4|0|1|0|0|0|0|0|0|0|0|0|0|0|0|0	0.35	0.71	0.35	0.71	0.35	-1.09	4.89	0.3	NA		16.55|16.29	16.4253	15.99|17.04|15.04|16.53|16.56|15.48|18.35|17.46|17.39|17.19|0|0|0|0|0|0|0|0|0|0|0|0
CTNNB1_D2	P59999	Arpc4	4|4	8	4	2	2|3|1|1|0|0|3|3|3|3|0|0|0|0|2|1|2|5|9|8|3|1	0.03	0.03	0.03	0.03	0.03	-3.43	1.76	0.54	NA		16.9|17.28	17.0986	18.09|17.97|13.86|14.92|0|0|18|17.33|17.53|17.35|12.38|12.97|0|0|14.38|14.72|16.89|16.96|16.57|16.3|14.65|14.36
CTNNB1_D2	P60122	Ruvbl1	21|25	46	23	2	21|18|26|26|22|21|25|29|13|15|0|0|0|0|0|0|0|0|2|2|0|0	0	0	0	0	0	-8.66	2.3	0.62	NA		19.09|19.28	19.1901	20.82|20.91|19.05|19.95|20.21|19.96|21.61|21.11|19.9|19.63|0|0|0|0|12.72|12.89|0|0|15.03|15.43|12.8|0
CTNNB1_D2	P60229	Eif3e	3|1	4	2	2	4|0|2|0|2|0|13|12|2|1|0|0|0|0|0|0|0|0|0|0|0|0	0.06	0.12	0.06	0.12	0.06	-5.27	1.22	0.5	NA		16.02|17.36	16.841	21.72|21.96|16.11|17.99|14.19|0|19.98|19.15|16.16|16.26|0|0|0|0|0|0|0|0|0|0|0|0
CTNNB1_D2	P60335	Pcbp1	20|19	39	19.5	2	33|31|18|26|50|57|35|34|18|19|9|6|13|11|11|11|31|33|22|21|18|11	0	0	0	0	0	-56.38	0.83	0.76	NA		19.76|19.88	19.8225	21.93|21.6|19.54|20.57|21.48|21.27|22.48|21.96|21.23|20.75|16.94|16.84|16.79|17.05|17.63|17.65|18.44|18.57|18.73|18.75|17.55|17.4
CTNNB1_D2	P60843	Eif4a1	43|43	86	43	2	33|25|23|31|44|31|44|44|37|31|9|10|20|12|27|25|57|51|48|53|28|30	0	0	0	0	0	-53.7	1.33	0.74	NA		20.61|20.63	20.6201	21.96|21.51|18.79|20.32|21.18|20.57|22.32|21.73|21.88|21.5|17.9|17.65|17.51|17.07|18.71|18.76|19.97|19.7|20.03|19.78|18.81|18.47
CTNNB1_D2	P60867	Rps20	5|5	10	5	2	6|4|6|6|4|4|3|4|5|7|6|5|11|12|4|6|7|7|13|9|5|5	0	0	0	0	0	-16.6	0.79	0.76	NA		17.49|17.31	17.4029	20.11|19.6|17.58|19.7|0|0|18.72|18.7|19.19|18.91|17.55|16.76|16.73|16.56|17.62|17.64|17.54|17.55|18.36|17.84|17.38|17.13
CTNNB1_D2	P61027	Rab10	3|4	7	3.5	2	0|1|1|1|0|0|1|0|2|1|0|0|0|0|2|1|5|4|6|5|2|2	0.15	0.22	0.15	0.22	0.15	-2.37	2.26	0.43	NA		12.81|12.35	12.5958	0|0|0|0|0|0|0|0|14.47|14.37|0|0|0|0|0|0|0|0|12.86|12.52|0|0
CTNNB1_D2	P61079	Ube2d3	1|1	2	1	2	3|1|0|0|0|0|2|4|2|1|0|0|0|0|0|0|1|0|2|0|0|0	0	0	0	0	0	-2.35	1.38	0.76	NA		14.07|14.24	14.1585	18.31|17.28|0|16.63|0|0|18.61|17.94|17.15|17.23|0|0|0|0|13.41|12.63|14.08|0|0|0|0|0
CTNNB1_D2	P61082	Ube2m	2|2	4	2	2	2|1|2|0|1|0|4|4|1|0|0|0|0|1|0|0|0|1|1|2|0|0	0.16	0.16	0.16	0.16	0.16	-1.65	2.2	0.42	NA		15.52|15.61	15.5666	15.96|14.52|0|0|0|0|18.28|18.06|15.53|14.93|0|0|10.58|12.23|0|0|0|0|12.94|13.43|0|0
CTNNB1_D2	P61205	Arf3	3|5	8	4	2	7|6|6|11|7|3|5|5|6|6|0|0|1|0|2|1|7|9|2|1|3|1	0	0	0	0	0	-11.06	0.99	0.66	NA		17.26|17.28	17.2736	19|18.25|17.34|18.71|18.57|18.1|19.05|18.65|18.91|18.41|0|0|10.98|12.62|14.97|15.58|16.3|16.04|17.03|16.97|15.47|14.79
CTNNB1_D2	P61211	Arl1	1|1	2	1	2	2|1|0|1|0|0|1|1|1|0|0|0|0|0|0|0|0|0|1|1|0|0	0	0	0	0	0	-1.45	2.44	0.76	NA		15.48|15.18	15.3379	17.04|16.34|13.74|15.14|0|0|16.1|15.29|15.54|15.61|0|0|0|0|0|0|0|0|13.69|13.73|0|0
CTNNB1_D2	P61222	Abce1	5|6	11	5.5	2	19|18|14|19|17|10|18|14|12|9|0|0|3|1|1|1|1|2|5|3|1|0	0	0	0	0	0	-20.66	0.72	0.76	NA		18.78|18.87	18.825	22.51|22.14|18.39|19.32|20.27|19.83|21.62|21.07|19.72|19.33|0|0|14.45|13.62|13.64|14.51|15.22|15.39|16.4|15.81|12.38|11.81
CTNNB1_D2	P61620	Sec61a1	3|3	6	3	2	4|2|2|2|1|0|8|8|7|7|0|0|0|0|1|1|1|1|4|5|0|1	0	0	0	0	0	-5.46	1.2	0.6	NA		16.66|16.72	16.6931	16.88|16.58|15.77|17.06|0|16.88|19.48|19.11|18.59|18.25|0|0|12.46|13.56|13.61|13.71|0|14.46|15.94|15.97|14.77|13.83
CTNNB1_D2	P61750	Arf4	3|5	8	4	2	6|4|5|8|9|4|5|7|6|5|0|0|2|0|2|4|6|7|5|5|4|3	0	0	0	0	0	-12.73	0.91	0.67	NA		15.56|15.78	15.67	17.67|17.24|15.1|16.38|17|16.12|18.16|17.35|18.04|17.31|0|0|14.66|13.61|13.37|13.95|15.2|15.11|15.61|15.58|14.15|13.89
CTNNB1_D2	P61961	Ufm1	2|0	2	1	2	0|0|0|0|0|0|0|1|0|0|0|0|0|0|0|0|0|0|1|2|0|0	0.4	0.8	0.4	0.8	0.4	-2.25	5.5	0.27	NA		14.1|14.31	14.2063	0|0|0|0|0|0|16.31|15.33|0|0|0|0|0|0|0|0|0|0|14.29|14.31|0|0
CTNNB1_D2	P61979-2	Hnrnpk	13|17	30	15	2	26|24|25|27|31|25|58|50|25|21|1|0|2|0|3|1|2|3|8|5|2|2	0	0	0	0	0	-36.08	0.97	0.73	NA		18.57|18.88	18.7306	21.2|21.2|19.32|20.01|20.69|20.58|22.67|22.04|21.18|21|14.48|14.24|14.85|15.05|15.68|15.02|14.48|14.53|16.78|16.79|14.72|14.27
CTNNB1_D2	P61982	Ywhag	9|14	23	11.5	2	3|5|3|5|4|3|6|8|2|2|13|6|9|7|7|7|15|12|12|14|8|6	0	0	0	0	0	-13.37	1.61	0.65	NA		0|0	0	18.19|18.6|0|0|0|15.92|0|0|17.58|18.49|0|0|0|0|0|0|0|0|14.5|0|0|0
CTNNB1_D2	P62192	Psmc1	1|1	2	1	2	2|1|0|4|1|0|4|3|6|7|0|0|0|0|0|0|0|0|0|0|0|0	0	0	0	0	0	-4.13	0.79	0.76	NA		0|0	0	0|0|0|0|0|0|0|0|0|0|0|0|0|0|0|0|0|0|13.01|0|0|0
CTNNB1_D2	P62196	Psmc5	7|9	16	8	2	15|12|16|31|18|16|33|33|18|14|0|0|0|0|0|0|0|0|0|0|0|0	0	0	0	0	0	-23.32	0.85	0.76	NA		17.23|17.14	17.1848	19.72|19.87|19.63|20.21|19.68|19.57|21.71|21.13|19.99|19.8|0|0|0|0|0|0|0|0|0|0|0|0
CTNNB1_D2	P62242	Rps8	14|15	29	14.5	2	19|19|22|26|32|22|15|14|20|15|13|13|19|18|10|15|43|41|27|26|14|15	0	0	0	0	0	-55.05	0.7	0.76	NA		20.1|20.18	20.1399	21.95|21.05|19.07|21.07|21.82|20.44|21.51|20.9|21.51|21.23|18.3|18.15|17.82|17.56|18.08|18.46|19.88|19.89|19.65|19.5|18.55|18.27
CTNNB1_D2	P62245	Rps15a	14|15	29	14.5	2	21|21|20|20|24|17|18|19|21|18|8|10|4|2|12|14|31|33|32|29|18|13	0	0	0	0	0	-45.94	0.79	0.76	NA		19.85|19.9	19.876	21.54|21.09|18.63|20.32|21.07|20.7|21.39|20.81|21.38|21.03|17.4|17.7|15.86|15.03|18.13|18.22|19.4|19.41|19.37|19.19|18.39|18.26
CTNNB1_D2	P62259	Ywhae	6|11	17	8.5	2	2|2|3|5|4|2|3|5|1|2|9|4|4|3|5|4|11|11|10|9|7|4	0.01	0.02	0.01	0.02	0.01	-10.2	1.7	0.59	NA		0|0	0	0|0|0|0|0|0|0|0|0|0|0|0|0|0|0|0|0|0|0|0|0|0
CTNNB1_D2	P62264	Rps14	10|8	18	9	2	4|3|5|6|16|11|4|5|4|6|10|7|3|2|7|11|20|19|20|18|7|9	0	0	0	0	0	-20.97	1.01	0.71	NA		18.4|18.45	18.4248	19.25|18.17|16.21|17.42|19.12|17.78|18.37|18.34|17.91|18.11|16.03|16.57|15.18|15.02|16.36|16.4|17.78|17.69|17.73|17.71|16.42|16.17
CTNNB1_D2	P62267	Rps23	11|11	22	11	2	10|10|8|14|12|14|12|11|23|16|7|6|6|7|6|6|15|16|17|16|13|13	0	0	0	0	0	-26.73	0.94	0.76	NA		18.79|19	18.8989	20.5|20.19|18.06|19.26|20.3|19.86|20.45|20.01|20.68|20.42|16.7|16.57|16.09|15.75|16.72|16.88|18.67|18.43|18.81|18.6|17.74|17.51
CTNNB1_D2	P62274	Rps29	1|0	1	0.5	2	0|0|0|0|0|0|0|0|1|0|0|0|4|3|0|0|0|0|3|4|0|0	0	0	0	0	0	-4.25	0.73	0.76	NA		13.53|0	12.5313	0|0|0|0|0|0|0|0|14.81|0|0|0|14.74|14.62|12.97|13.14|0|0|15.24|14.98|0|0
CTNNB1_D2	P62281	Rps11	14|17	31	15.5	2	24|27|22|25|26|20|14|19|19|16|15|11|15|15|14|11|44|43|28|26|20|19	0	0	0	0	0	-57.66	0.72	0.76	NA		20.06|20.06	20.057	21.4|21.06|19.53|20.77|21.18|20.14|21.43|20.95|20.98|20.88|17.8|17.86|17.59|17.29|18.31|18.55|19.59|19.46|19.57|19.44|18.98|18.7
CTNNB1_D2	P62317	Snrpd2	4|4	8	4	2	6|10|21|18|23|27|18|17|6|6|0|0|0|0|0|0|0|0|0|0|0|0	0	0	0	0	0	-19.48	0.58	0.76	NA		16.82|16.82	16.8201	19.74|19.97|18.9|20.02|20.78|20.97|21.92|21.37|19.67|19.61|0|0|0|0|0|0|0|0|0|0|0|0
CTNNB1_D2	P62334	Psmc6	1|1	2	1	2	0|0|0|0|0|0|1|0|1|0|0|0|0|0|0|0|0|0|0|0|0|0	0	0	0	0	0	0.56	10	0.76	NA		13.27|13.44	13.3574	0|0|0|0|0|0|16.88|16.54|16.74|15.37|0|0|0|0|0|0|0|0|0|0|0|0
CTNNB1_D2	P62631	Eef1a2	30|28	58	29	2	26|25|37|38|57|60|27|33|29|29|53|51|33|39|38|39|76|76|48|41|33|35	0	0	0	0	0	-110.35	0.69	0.76	NA		0|0	0	0|0|0|0|0|0|0|0|0|0|0|0|0|0|0|0|0|0|0|0|0|0
CTNNB1_D2	P62702	Rps4x	26|23	49	24.5	2	20|14|11|20|15|9|15|18|22|22|1|1|8|8|3|9|25|24|35|23|12|12	0	0	0	0	0	-21.09	1.65	0.71	NA		19.29|19.68	19.501	20.19|19.9|17.69|19.12|19.66|19.01|21.33|20.72|20.32|20.13|15.73|15.88|16.43|16.65|17.26|17.52|19.25|18.92|19.02|18.72|17.69|17.27
CTNNB1_D2	P62717	Rpl18a	17|17	34	17	2	15|14|21|20|32|32|16|13|15|15|13|13|8|6|11|16|29|34|19|29|16|15	0	0	0	0	0	-40.75	0.93	0.76	NA		19.43|19.79	19.6184	20.87|20.52|18.88|19.87|20.82|20.61|21.13|20.67|20.62|20.34|17.61|17.89|16.84|16.52|17.67|17.77|18.77|18.52|18.98|18.73|18.36|18.08
CTNNB1_D2	P62737	Acta2	71|69	140	70	2	79|58|46|46|106|92|48|49|30|32|118|115|109|107|69|60|157|163|109|97|47|52	0	0	0	0	0	-187.51	0.86	0.76	NA		21.06|21.1	21.0795	22.55|22|19.19|19.9|21.46|21.4|21.86|20.83|19.69|19.77|20.4|20.01|19.58|19.37|20.15|20.04|20.63|20.73|20.38|20.24|18.9|18.55
CTNNB1_D2	P62754	Rps6	11|16	27	13.5	2	23|15|12|19|15|13|9|11|22|26|4|7|8|5|7|11|26|25|25|25|11|11	0	0	0	0	0	-38.26	0.9	0.73	NA		19.43|19.64	19.5367	21.78|21.42|19.1|20.4|20.82|20.22|21.46|20.89|21.45|21.28|16.74|17.22|16.38|16.03|17.18|17.69|19.44|19.45|19.62|19.54|18.21|18.04
CTNNB1_D2	P62774	Mtpn	5|4	9	4.5	2	0|0|2|0|0|0|1|0|0|0|9|7|5|6|11|11|6|6|10|8|5|6	0	0	0	0	0	-10.06	1.06	0.66	NA		18.14|17.97	18.0565	16.48|16.43|16.11|16.81|0|0|16.57|15.9|0|0|17.47|17.44|16.11|16.9|17.73|17.88|17.4|17.19|17.95|17.75|16.75|16.81
CTNNB1_D2	P62806	H4c1	1|1	2	1	2	3|3|5|4|2|0|7|10|4|3|0|0|1|0|0|0|0|0|0|0|0|0	0	0	0	0	0	-6.63	0.52	0.76	NA		14.15|13.84	14.0068	18.85|18.53|16.2|17.27|17.56|15.11|19.38|19.19|18.27|18.11|0|0|14.32|13.59|0|11.7|0|0|13.96|14.06|0|11.59
CTNNB1_D2	P62814	Atp6v1b2	1|1	2	1	2	0|0|0|0|0|2|4|2|2|4|0|0|0|0|0|0|0|0|0|1|0|0	0	0	0	0	0	-2.01	1.47	0.76	NA		13.59|12.84	13.2659	0|0|0|0|0|0|17.81|14.67|16.13|15.37|0|0|0|0|12.71|0|0|0|13.08|13.86|0|0
CTNNB1_D2	P62821	Rab1A	3|2	5	2.5	2	1|3|1|1|0|0|3|1|3|2|0|0|0|0|2|1|5|4|7|5|2|2	0.01	0.02	0.01	0.02	0.01	-5.27	1.28	0.57	NA		16.91|16.61	16.7704	17.95|17.57|14.62|15.97|0|0|17.26|16.32|18|17.24|13.52|13.15|13.79|13.33|14.71|15.1|16.42|16.4|16.14|15.97|14.47|14.83
CTNNB1_D2	P62827	Ran	17|16	33	16.5	2	17|15|19|25|38|24|18|23|19|18|5|9|5|3|10|12|37|35|21|21|10|12	0	0	0	0	0	-41.05	0.92	0.76	NA		19.57|19.54	19.5547	21.15|20.71|19.1|20.58|20.42|19.74|21.49|20.62|21.14|20.58|16.43|16.6|16.28|16.09|17.45|18|19.09|18.93|18.92|18.8|18.07|17.89
CTNNB1_D2	P62830	Rpl23	15|16	31	15.5	2	16|14|14|14|26|20|11|16|10|14|12|14|11|9|10|11|37|34|27|29|22|20	0	0	0	0	0	-42	0.87	0.76	NA		19.87|19.79	19.8263	21.23|20.64|18.8|19.89|20.34|20.1|20.98|20.31|20.61|20.16|18.04|18.02|16.62|16.34|18.05|18.22|19.3|19.18|19.36|19.15|18.4|18.02
CTNNB1_D2	P62858	Rps28	6|6	12	6	2	4|3|1|2|4|3|2|2|4|4|1|4|7|10|7|9|6|4|6|7|2|1	0	0	0	0	0	-7.63	1.42	0.64	NA		16.9|17.15	17.033	18.49|18.11|16.87|17.6|17.44|17.61|17.39|16.5|17.71|17.67|16.53|16.62|17.2|16.85|17.53|17.61|16.58|16.8|17.46|17|15.65|15.81
CTNNB1_D2	P62880	Gnb2	6|4	10	5	2	4|4|1|3|4|2|7|4|5|5|1|1|2|1|2|3|15|8|9|8|4|5	0	0	0	0	0	-11.1	1.12	0.66	NA		16.86|16.36	16.6334	16.78|16.61|0|12.84|16.84|16.92|18.6|17.77|17.78|17.56|11.98|12.01|12.28|13.21|14.28|13.56|18.35|16.83|16.32|15.85|14.89|14.69
CTNNB1_D2	P62889	Rpl30	1|2	3	1.5	2	3|1|4|4|6|5|7|4|5|5|3|1|5|6|4|1|11|9|12|12|4|4	0	0	0	0	0	-20.19	0.28	0.76	NA		14.43|14.8	14.6282	17.43|17.04|15.02|16.69|16.52|15.49|17.92|16.35|18.36|18.1|13.76|14.54|15.3|15.24|15.6|15.48|15.87|14.81|17.1|17.07|14.97|14.9
CTNNB1_D2	P62908	Rps3	40|41	81	40.5	2	26|15|40|57|68|38|37|43|39|26|14|21|25|17|24|38|93|88|85|81|39|42	0	0	0	0	0	-95.52	0.93	0.76	NA		20.66|20.69	20.6754	21.86|21.35|20.1|21.33|21.85|21.61|22.42|21.89|21.96|21.58|17.76|18.48|17.54|17.32|19.15|19.42|20.83|20.54|20.39|20.31|19.65|19.34
CTNNB1_D2	P62918	Rpl8	15|17	32	16	2	20|14|5|8|11|9|17|23|24|23|7|8|22|16|10|12|28|32|24|28|10|10	0	0	0	0	0	-37.04	0.98	0.73	NA		19.68|19.85	19.7712	21.4|20.75|17.73|18.8|19.46|18.14|21.2|20.55|21.18|20.6|16.09|15.35|17.98|17.56|17.55|17.81|19.06|19.15|19.48|19.5|17.64|17.23
CTNNB1_D2	P62962	Pfn1	5|4	9	4.5	2	18|17|0|0|8|8|5|6|4|2|13|11|2|0|1|2|26|27|10|11|6|5	0	0	0	0	0	-24.94	0.54	0.76	NA		17.53|17.39	17.4642	20.23|19.94|0|0|18.99|19.04|19.22|18.38|18.03|17.72|17.36|16.86|13.61|13.81|15.94|15.8|18.84|18.69|16.68|16.83|15.68|15.9
CTNNB1_D2	P62983	Rps27a	16|17	33	16.5	2	5|5|22|22|20|21|23|18|3|2|0|0|1|0|0|0|2|4|0|2|0|1	0.01	0.02	0.01	0.02	0.01	-4.64	2.4	0.57	NA		19.74|19.83	19.7893	18.78|18.42|19.03|19.76|20.76|20.89|21.66|21.34|18.37|17.24|0|14.1|11.67|12.42|14.48|14.56|15.18|16.01|14.42|14.8|14.01|14.02
CTNNB1_D2	P63017	Hspa8	55|52	107	53.5	2	114|75|103|163|159|93|79|77|105|89|64|57|43|38|36|41|41|39|109|87|32|30	0	0	0	0	0	-196.74	0.7	0.76	NA		21.1|20.99	21.0475	24.5|23.99|22.07|23.63|23.93|23.03|23.94|23.38|23.74|23.47|20.47|20.53|18.98|18.81|19.66|19.66|19.5|19.41|20.82|20.43|18.99|18.91
CTNNB1_D2	P63038	Hspd1	27|23	50	25	2	16|8|2|4|4|3|12|7|7|5|59|49|24|19|34|34|40|37|51|44|33|33	0	0	0	0	0	-51.08	1.05	0.74	NA		19.57|19.26	19.4236	19.12|18.92|16.5|17.37|16.79|15.05|19.28|18.83|18.53|18.24|19.63|19.64|17.98|17.35|18.84|18.79|18.91|18.07|19.4|19.47|18.46|18.44
CTNNB1_D2	P63085	Mapk1	1|0	1	0.5	2	0|0|0|0|0|0|0|0|0|0|0|0|0|0|0|0|0|0|0|0|0|0	0	0	0	0	0	-1.95	5	0.76	NA		0|0	0	0|0|0|0|0|0|0|0|0|0|0|0|0|0|0|0|0|0|0|0|0|0
CTNNB1_D2	P63094-2	Gnas	2|2	4	2	2	2|3|2|2|0|1|3|3|3|1|0|0|3|2|2|0|6|7|3|4|0|0	0	0	0	0	0	-5.99	0.94	0.76	NA		0|0	0	0|0|0|0|0|0|16.3|14.93|0|0|0|0|0|0|0|0|0|0|0|0|0|0
CTNNB1_D2	P63101	Ywhaz	10|15	25	12.5	2	3|4|3|5|4|5|5|7|1|3|10|4|6|3|5|5|11|11|15|13|7|4	0.02	0.04	0.02	0.04	0.02	-8.59	2.05	0.56	NA		17.86|17.82	17.8396	17.29|17.28|14.37|16.34|16.44|17.13|19.2|18.54|16.76|17.96|17.85|17.33|14.93|14.69|16.38|15.86|16.87|16.4|17.15|17.05|16.32|15.41
CTNNB1_D2	P63168	Dynll1	1|1	2	1	2	1|0|2|4|2|3|1|1|0|1|3|2|3|2|2|1|1|1|4|4|1|2	0	0	0	0	0	-6.69	0.54	0.76	NA		15.14|15.46	15.3074	13.81|0|13.9|17.58|17.15|15.23|17.22|15.75|15.71|16.27|15.58|15.52|15.27|14.84|15.67|15.14|10.71|14.26|16.18|15.85|15.03|15.06
CTNNB1_D2	P63242	Eif5a	10|5	15	7.5	2	3|1|5|4|3|0|6|5|5|6|1|0|0|0|3|6|4|0|8|4|1|1	0.29	0.57	0.29	0.57	0.29	-4.7	2.5	0.34	NA		17.44|17.48	17.4624	17.02|16.63|16.37|17.34|15.41|0|19.09|18.42|17.65|17.38|14.64|13.25|13.42|13.68|15.43|15.59|16.23|15.86|16.98|16.68|15.54|14.98
CTNNB1_D2	P63323	Rps12	2|2	4	2	2	5|1|1|3|0|0|1|0|0|1|0|0|5|5|8|6|0|0|5|8|3|4	0	0	0	0	0	-7.26	0.79	0.76	NA		16.45|16.25	16.3539	17.54|0|15.5|17.01|0|0|17.01|16.48|15.99|15.93|16.63|16.49|15.82|15.72|16.87|16.95|16.04|15.62|17.16|17.2|16.14|16.08
CTNNB1_D2	P67778	Phb1	2|5	7	3.5	2	1|0|0|0|0|0|0|0|1|2|0|0|0|0|0|1|0|0|6|3|0|0	0.6	0.81	0.6	0.81	0.6	-0.42	5.5	0.12	NA		16.83|16.77	16.802	17.31|14.93|0|0|0|0|18.29|17.3|17.45|17.14|0|0|13.12|12.96|13.14|12.56|13.69|0|16.31|15.9|11.36|0
CTNNB1_D2	P67984	Rpl22	2|2	4	2	2	3|1|0|4|1|0|1|2|4|2|1|1|1|0|3|4|7|7|4|5|4|4	0	0	0	0	0	-7.99	0.75	0.76	NA		15.99|16.24	16.1179	18.04|17.91|14.89|18|16.13|16.53|17.86|16.49|17.98|17.78|14.06|11.7|14.3|13.75|14.89|15.29|16.86|16.78|16.28|15.99|15.26|15.02
CTNNB1_D2	P68037	Ube2l3	3|3	6	3	2	0|0|0|0|0|0|3|1|0|0|0|0|0|0|0|1|0|0|0|1|0|0	0.85	0.85	0.85	0.85	0.85	1.7	11	0.04	NA		14.44|15.15	14.8422	0|0|0|0|0|0|16.43|14.8|0|0|0|0|10.9|0|10.87|12.81|0|0|13.76|13.57|11.96|12.13
CTNNB1_D2	P68040	Rack1	31|32	63	31.5	2	31|30|33|39|39|41|18|25|28|24|32|35|23|21|28|35|69|68|42|39|31|26	0	0	0	0	0	-77.25	0.92	0.76	NA		21.33|21.36	21.3455	22.27|22.44|19.44|21.03|21.89|21.19|22.42|21.73|22.05|21.52|19.25|19.48|17.83|17.51|19.25|19.45|20.72|20.7|20.07|19.97|19.36|19.1
CTNNB1_D2	P68254-2	Ywhaq	12|17	29	14.5	2	2|2|3|6|4|2|7|8|1|2|13|6|11|9|9|9|15|12|12|17|9|6	0	0	0	0	0	-10.66	1.93	0.62	NA		17.05|16.91	16.9815	16.9|0|13.4|14.18|0|0|16.8|16.39|0|0|14.97|14.17|15.07|15.41|15.76|15.64|16.02|13.1|16.26|16.12|14.99|14.81
CTNNB1_D2	P68372	Tubb4b	86|91	177	88.5	2	94|78|58|82|101|93|84|85|71|65|69|63|48|45|60|63|122|126|126|119|63|67	0	0	0	0	0	-161.44	1.09	0.75	NA		19.27|19.33	19.3022	21.29|20.83|17.88|18.77|20.29|20|21.43|20.64|20.22|19.97|17.02|16.59|16.15|15.91|16.75|16.99|17.41|17.52|18.46|18.36|16.54|15.94
CTNNB1_D2	P68510	Ywhah	9|14	23	11.5	2	2|2|3|5|4|2|6|8|1|2|13|6|9|7|7|7|15|12|10|14|8|6	0	0	0	0	0	-12.06	1.7	0.63	NA		0|0	0	0|0|0|0|0|0|0|0|0|0|0|0|0|0|0|0|0|0|0|0|0|0
CTNNB1_D2	P70122	Sbds	2|1	3	1.5	2	1|1|0|0|0|0|0|0|0|0|0|0|0|0|0|0|0|0|1|1|0|0	0.41	0.81	0.41	0.81	0.41	-0.33	8.25	0.26	NA		14.55|14.85	14.7074	0|15.51|0|0|0|0|0|15.38|14.62|0|0|0|0|0|0|0|0|0|20.87|11.93|0|0
CTNNB1_D2	P70202	Lxn	2|0	2	1	2	2|1|0|0|0|0|1|1|0|0|0|0|0|0|0|0|0|0|0|0|0|0	0.36	0.71	0.36	0.71	0.36	-2.41	4.4	0.3	NA		15.38|15.26	15.3208	18.06|17.94|0|0|0|0|17.26|17.04|0|0|0|0|0|0|0|0|15.15|15.39|13.46|0|0|0
CTNNB1_D2	P70206	Plxna1	1|0	1	0.5	2	0|0|0|0|0|0|0|1|0|0|0|0|0|0|0|0|0|0|0|0|0|0	0	0	0	0	0	-1.95	5	0.76	NA		12.98|0	11.984	0|0|0|0|0|0|16.33|17.13|0|0|0|0|0|0|0|0|0|0|0|0|0|0
CTNNB1_D2	P70257-1	Nfix	9|9	18	9	2	3|8|10|11|7|6|24|23|10|6|0|0|0|0|0|0|0|0|2|1|0|0	0	0	0	0	0	-5.88	1.78	0.61	NA		17.08|17.22	17.1545	19.33|19.41|18.06|17.95|19.26|19.31|20.98|20.74|19|18.56|0|0|0|0|0|0|0|0|13.41|13.13|0|0
CTNNB1_D2	P70268	Pkn1	2|3	5	2.5	2	7|5|3|3|2|0|20|14|10|10|0|0|0|0|0|0|0|0|0|0|0|0	0	0	0	0	0	-9.64	0.74	0.76	NA		14.98|14.92	14.9515	19.02|18.94|16.56|17.8|16.74|16.66|20.43|19.71|18.75|18.11|0|0|0|0|0|0|0|0|0|0|0|0
CTNNB1_D2	P70288	Hdac2	2|0	2	1	2	3|0|0|2|0|0|2|3|3|1|0|0|1|0|0|0|0|0|3|4|1|0	0.06	0.11	0.06	0.11	0.06	-5.02	0.96	0.51	NA		0|0	0	0|0|0|0|0|0|15.76|15.85|0|0|0|0|0|0|0|0|13.94|0|0|0|0|0
CTNNB1_D2	P70290	Mpp1	3|1	4	2	2	3|5|1|2|0|0|7|9|4|3|0|0|0|0|0|0|0|0|0|0|0|0	0.06	0.12	0.06	0.12	0.06	-5.14	1.29	0.51	NA		14.31|14.92	14.6481	18.39|17.63|15.97|16.55|16.34|15.36|19.06|18.11|17.06|16.9|0|0|0|0|0|0|0|0|0|0|0|0
CTNNB1_D2	P70302	Stim1	3|3	6	3	2	20|22|21|19|19|22|32|28|14|16|0|0|0|0|0|0|0|0|0|0|0|0	0	0	0	0	0	-32.64	0.31	0.76	NA		16.35|17.18	16.8222	20.78|20.66|18.53|19.75|20.59|20.7|22.29|21.86|20.68|20.49|0|0|0|0|0|0|15.3|15.38|13.46|13.22|0|0
CTNNB1_D2	P70333	Hnrnph2	2|3	5	2.5	2	2|2|4|2|3|3|2|2|4|3|0|0|2|2|3|4|0|0|3|5|1|2	0	0.01	0	0.01	0	-6.46	1.12	0.61	NA		0|0	0	0|0|0|0|0|0|0|0|0|0|0|0|0|0|0|0|0|0|0|0|0|0
CTNNB1_D2	P70398	Usp9x	1|1	2	1	2	1|0|1|0|0|0|3|0|0|1|0|0|0|0|0|0|0|0|0|1|0|0	0	0	0	0	0	-0.92	3.14	0.76	NA		16.18|16.5	16.3494	16.4|14.97|14.93|16.27|16.15|0|17.5|17.63|15.09|16.44|0|0|0|0|0|0|0|0|13.78|14.07|0|0
CTNNB1_D2	P70404	Idh3g	1|1	2	1	2	0|0|0|0|0|0|0|0|0|0|1|0|1|0|1|1|0|0|2|1|0|0	0	0	0	0	0	-1.29	3.14	0.76	NA		15.08|14.96	15.0204	0|0|0|0|0|0|16.64|16.34|0|0|15.84|14.22|12.05|13.05|14.58|14.63|13.16|0|14.98|15.18|12.57|0
CTNNB1_D2	P70677	Casp3	2|1	3	1.5	2	4|3|5|4|5|4|5|8|4|2|0|0|0|0|0|0|0|0|0|0|0|0	0	0	0	0	0	-6.63	0.75	0.76	NA		13.72|13.96	13.8449	18.2|17.98|14.93|15.87|17.04|17.04|19.68|19.19|18.03|17.85|0|0|0|0|0|0|0|0|0|0|0|0
CTNNB1_D2	P70698	Ctps1	3|3	6	3	2	8|9|1|1|2|2|16|12|6|9|0|0|0|0|0|0|0|0|0|0|0|0	0	0	0	0	0	-6.82	1	0.76	NA		16.64|16.4	16.5267	19.66|19.45|13.18|17.18|16.9|16.49|20.05|19.36|18.2|18.12|0|0|0|0|0|0|0|0|0|0|0|0
CTNNB1_D2	P80313	Cct7	22|24	46	23	2	13|9|3|6|7|15|25|26|14|12|0|2|8|3|4|8|20|24|27|22|6|11	0	0	0	0	0	-13.6	1.91	0.68	NA		19.45|19.52	19.4853	20.28|19.69|16.74|17.88|18.01|18.17|20.92|20.63|19.56|19.45|14.37|14.36|15.58|15.69|17.12|17.19|18.18|18.18|18.12|18.06|17.33|17.07
CTNNB1_D2	P80314	Cct2	10|9	19	9.5	2	8|10|2|4|3|5|26|21|8|6|0|0|2|1|3|0|0|0|5|4|0|0	0.01	0.01	0.01	0.01	0.01	-5.51	1.94	0.59	NA		19.03|18.97	18.9983	19.67|19.66|18.35|19.61|17.31|17.59|21.45|20.81|18.56|18.15|0|0|14.41|14.61|15.93|15.38|0|0|16.37|16.1|13.59|13.78
CTNNB1_D2	P80315	Cct4	13|17	30	15	2	31|20|4|7|16|9|18|19|7|6|0|0|2|2|1|1|9|8|14|16|4|3	0	0	0	0	0	-13.75	1.68	0.67	NA		18.54|18.91	18.7366	19.82|19.1|16.52|18.15|16.84|16.95|20.11|19.6|18.38|18.36|13.77|14.1|15.47|15.02|15.49|16.34|17.09|17.7|17.03|16.98|16.1|15.82
CTNNB1_D2	P80316	Cct5	14|20	34	17	2	33|29|7|11|17|12|37|36|21|17|1|1|7|3|2|2|3|6|17|21|1|1	0	0	0	0	0	-25.73	1.31	0.71	NA		18.71|18.67	18.6945	20.89|20.76|18.02|18.59|18.36|18.21|21.53|20.95|20.16|19.93|14.47|0|16.1|16.04|16.28|16.08|17.19|17.08|17.97|18.05|14.29|15.31
CTNNB1_D2	P80317	Cct6a	21|22	43	21.5	2	40|35|18|23|19|18|36|37|25|24|1|1|5|1|6|4|14|15|27|18|6|5	0	0	0	0	0	-30.81	1.25	0.73	NA		19.62|19.68	19.6498	21.41|20.73|18.51|19.71|20.2|19.58|21.74|21.34|20.86|20.61|12.8|13.48|16.15|15.81|16.76|16.31|18.07|17.7|18.36|18.09|16.64|16.35
CTNNB1_D2	P80318	Cct3	20|21	41	20.5	2	17|8|0|3|1|1|18|15|5|4|3|4|4|1|2|1|5|6|18|16|2|2	0.37	0.43	0.37	0.43	0.37	-0.78	3.32	0.29	NA		18.5|18.88	18.6998	20.51|20.29|15.35|16.9|16.45|16.13|20.63|20.02|17.9|17.32|14.91|14.73|15.79|15.52|15.37|15.53|16.89|16.33|17.6|17.49|14.44|14.66
CTNNB1_D2	P83741-2	Wnk1	1|0	1	0.5	2	8|6|9|7|4|3|11|6|6|7|0|0|0|0|1|0|0|0|0|0|0|0	0	0	0	0	0	-13.27	0.16	0.76	NA		0|0	0	19.07|18.65|17.27|18.98|16.89|18.53|19.94|19.07|18.36|18.77|0|0|0|0|13.54|13.41|0|0|0|0|0|0
CTNNB1_D2	P83882	Rpl36a	9|8	17	8.5	2	6|3|0|7|4|1|4|4|6|6|1|1|4|3|5|4|7|9|11|10|3|7	0	0	0	0	0	-6.95	1.76	0.62	NA		17.51|17.57	17.5416	17.56|17.56|16.17|18.03|17.27|16|18.27|14.97|18.31|18.15|14.98|15.66|14.61|14.26|16.29|16.58|16.93|15.99|17.34|17.23|16.65|16.3
CTNNB1_D2	P84084	Arf5	3|4	7	3.5	2	3|2|6|10|6|3|2|4|3|4|0|0|1|0|2|1|7|9|2|1|3|1	0	0	0	0	0	-8.04	1.1	0.64	NA		13.97|0	12.9747	0|0|0|0|0|0|0|0|0|0|0|0|0|0|0|0|0|0|0|13.01|0|0
CTNNB1_D2	P84099	Rpl19	4|5	9	4.5	2	0|1|4|4|1|2|4|2|2|2|3|3|3|2|0|0|5|3|0|3|1|2	0.08	0.12	0.08	0.12	0.08	-3.29	2.11	0.49	NA		15.4|15.42	15.4103	0|0|15.36|16.17|15.87|16.29|17.75|17.6|16.71|16.7|15.29|14.11|14.25|13.5|14.65|0|15.12|14.78|14.72|14.65|13.99|13.65
CTNNB1_D2	P84104-2	Srsf3	1|1	2	1	2	0|0|0|0|0|0|0|0|0|0|0|0|0|0|0|0|0|1|2|1|0|0	0	0	0	0	0	-0.24	5.5	0.76	NA		14.44|14.41	14.4258	0|0|0|0|0|0|0|0|0|13.71|12.24|0|12.48|12.52|12.86|12.6|0|12.54|15.24|14.47|0|0
CTNNB1_D2	P84228	H3c2	16|14	30	15	2	17|19|20|15|25|19|18|17|20|17|36|27|31|29|13|13|50|45|31|37|12|19	0	0	0	0	0	-67.55	0.62	0.76	NA		20.63|20.69	20.6619	21.38|21.01|19.88|21.03|21.04|20.75|21.63|21.31|21.93|21.71|20.13|20.05|20|19.52|19.59|19.59|20.54|20.49|20.92|20.68|19.58|19.38
CTNNB1_D2	P97311	Mcm6	3|4	7	3.5	2	0|0|3|0|3|2|3|7|1|2|0|0|0|0|0|0|1|0|0|0|0|0	0.45	0.54	0.45	0.54	0.45	-0.57	3.5	0.24	NA		16.84|16.49	16.6763	0|0|17.31|0|17.83|17.88|20.03|18.82|13.92|15.45|0|0|0|0|0|0|13.54|13.02|0|0|0|0
CTNNB1_D2	P97314	Csrp2	4|3	7	3.5	2	0|0|0|0|0|0|0|0|0|0|1|0|10|10|5|8|2|1|9|4|3|4	0.01	0.02	0.01	0.02	0.01	-5.54	1.35	0.58	NA		17.01|16.8	16.9093	0|0|0|0|0|0|0|0|0|0|15.5|15.21|17.07|17.08|17.06|17.07|15.73|13.28|16.68|15.7|15.4|15.64
CTNNB1_D2	P97315	Csrp1	1|1	2	1	2	1|1|1|2|0|0|3|4|1|1|0|1|0|0|0|0|0|0|0|0|0|0	0	0	0	0	0	-2.22	1.47	0.76	NA		15.4|15.85	15.6406	17.14|16.8|15.75|16.68|0|16.88|18.25|17.95|16.89|16.57|0|12.65|13.58|0|0|11.83|0|0|11.16|12.07|0|0
CTNNB1_D2	P97350	Pkp1	4|8	12	6	2	2|1|0|0|0|0|4|3|2|3|0|0|0|0|0|0|0|0|0|0|0|0	0.83	0.96	0.83	0.96	0.83	0.81	8.8	0.04	NA		17.78|18.03	17.9135	16.87|16.81|12.9|14.34|0|0|18.45|17.36|17.05|18.05|0|0|0|0|0|0|0|0|0|0|0|0
CTNNB1_D2	P97351	Rps3a	11|12	23	11.5	2	8|7|0|4|0|2|10|14|12|7|3|3|4|7|2|1|3|5|9|10|1|3	0.01	0.02	0.01	0.02	0.01	-4.82	2.2	0.57	NA		18.23|18.1	18.1645	19.57|19.37|15.83|16.49|16.44|16.2|19.78|19.63|18.91|18.83|13.37|12.97|15.8|15.7|14.18|14.13|15.28|15.49|17.11|17.12|14.68|14.59
CTNNB1_D2	P97434-2	Mprip	1|1	2	1	2	23|22|8|6|4|5|15|11|7|4|0|0|0|0|0|0|0|0|0|0|0|0	0	0	0	0	0	-17.4	0.21	0.76	NA		0|13.16	12.1649	20.84|20.81|16.87|17.13|17.29|16.81|21.29|20.85|19.07|19.05|0|0|0|0|0|0|0|0|11.88|12.12|0|0
CTNNB1_D2	P97496-2	Smarcc1	3|4	7	3.5	2	2|1|0|1|0|0|4|8|6|1|0|0|0|0|0|0|0|0|0|0|0|0	0.46	0.55	0.46	0.55	0.46	-0.5	3.35	0.23	NA		15.93|16.51	16.2497	17.18|0|13.67|16.31|17.31|16.99|19.63|19.53|16.34|16.81|0|0|0|0|0|0|0|0|0|0|0|0
CTNNB1_D2	P97789-2	Xrn1	1|2	3	1.5	2	8|2|5|6|2|1|21|19|9|6|1|0|0|0|0|0|1|0|0|0|0|0	0	0	0	0	0	-12.94	0.41	0.76	NA		16.23|15.96	16.1025	19.39|19.19|17.79|18.08|17.9|18.37|21.11|20.21|19.65|18.76|15.26|15.76|0|0|0|0|13.24|14.29|0|0|0|0
CTNNB1_D2	P97792	Cxadr	1|1	2	1	2	0|0|0|0|0|0|1|1|0|0|0|0|0|0|0|0|0|0|0|0|0|0	0	0	0	0	0	0.56	10	0.76	NA		15.15|16.61	16.0543	0|0|0|0|0|0|14.31|0|0|0|0|0|0|0|0|0|0|0|0|0|0|0
CTNNB1_D2	P97820	Map4k4	13|9	22	11	2	4|1|4|7|3|0|4|6|4|2|0|0|0|0|0|0|0|0|0|0|0|0	0.88	0.95	0.88	0.95	0.88	1.49	6.91	0.03	NA		15.58|14.57	15.1656	13.98|16.58|0|10.46|17.11|0|17.21|17.09|15.13|15.97|0|0|0|0|0|0|0|0|0|0|0|0
CTNNB1_D2	P98078-2	Dab2	2|2	4	2	2	1|1|3|2|1|0|16|14|5|3|0|0|0|0|0|0|0|0|0|0|0|0	0	0	0	0	0	-5	0.96	0.76	NA		15.93|16.2	16.073	17.53|17.72|16.55|17.51|17.33|17.29|20.59|20.04|18.84|18.48|0|0|0|0|0|0|0|0|0|0|0|0
CTNNB1_D2	Q00547-2	Hmmr	3|2	5	2.5	2	3|4|6|9|7|10|14|11|5|7|0|0|1|0|0|0|0|0|1|0|0|0	0	0	0	0	0	-10.62	0.71	0.76	NA		14.9|14.64	14.778	19.13|18.97|16.87|18.15|17.77|17.94|20.12|18.85|18.77|18.66|0|0|20.85|0|0|0|0|0|0|0|0|0
CTNNB1_D2	Q00612	G6pdx	7|9	16	8	2	21|27|22|25|27|27|46|38|33|29|0|0|0|0|0|0|0|0|2|1|0|0	0	0	0	0	0	-39.3	0.59	0.76	NA		17.56|17.44	17.5033	21.31|21.29|19.41|20.2|20.32|19.82|22.14|21.39|20.85|20.41|0|0|10.67|0|0|0|0|0|14.76|15.39|0|0
CTNNB1_D2	Q01279	Egfr	10|9	19	9.5	2	2|1|0|0|0|0|4|2|0|0|0|0|0|0|0|0|0|0|0|0|0|0	0.99	0.99	0.99	0.99	0.99	4.57	23.22	0	NA		17.82|17.97	17.9005	17.08|16.89|0|0|0|0|20.66|18.35|0|16.38|0|0|0|0|0|0|0|0|11.67|0|0|0
CTNNB1_D2	Q01405	Sec23a	2|3	5	2.5	2	0|2|0|0|0|0|4|7|4|3|0|0|0|0|0|0|3|1|3|3|0|0	0.11	0.16	0.11	0.16	0.11	-2.92	1.83	0.47	NA		14.05|15.31	14.8105	16.56|14.69|0|0|0|0|18.66|18.43|17.19|16.17|0|0|11.62|10.75|0|12.85|13.85|12.18|14.27|15.01|13.26|11.67
CTNNB1_D2	Q01853	Vcp	2|3	5	2.5	2	5|5|0|2|15|9|18|21|1|3|0|0|0|0|0|0|0|0|0|0|0|0	0	0	0	0	0	-10.47	0.7	0.76	NA		15.41|14.91	15.1824	17.22|16.57|14.03|14.01|17.38|17.91|20.3|19.98|15.89|16.34|0|0|0|0|0|0|0|0|0|0|0|0
CTNNB1_D2	Q02053	Uba1	1|2	3	1.5	2	9|4|0|0|1|1|6|6|0|0|0|0|0|0|0|0|0|0|3|1|0|0	0.03	0.06	0.03	0.06	0.03	-4.57	1.06	0.54	NA		15.61|15.75	15.6825	19.48|18.66|13.86|14.65|14.74|15.89|19.12|18.42|15.23|14.8|0|0|0|0|0|0|0|0|14.41|14.46|0|0
CTNNB1_D2	Q02248	Ctnnb1	386|403	789	394.5	2	0|0|0|0|0|0|1|0|0|0|0|0|0|0|0|0|0|0|0|0|0|0	1	1	1	1	1	548.51	3945	0	NA		26.29|26.42	26.3591	0|0|0|0|0|0|16.79|15.05|0|0|0|0|0|0|0|0|0|0|0|0|0|0
CTNNB1_D2	Q02257	Jup	39|40	79	39.5	2	2|2|0|2|1|0|7|3|4|1|0|0|0|0|0|0|0|0|0|0|0|0	1	1	1	1	1	12.43	39.5	0	NA		19.3|19.39	19.3469	16.72|17.12|0|13.62|0|0|17.96|16.99|15.5|16.9|0|0|11.35|11.52|0|0|0|0|0|0|0|0
CTNNB1_D2	Q03265	Atp5f1a	44|50	94	47	2	36|20|13|25|33|8|29|33|36|38|28|23|26|15|27|34|65|64|65|65|33|30	0	0	0	0	0	-57.26	1.39	0.74	NA		20.45|20.32	20.3876	22.63|22.54|18.86|20.48|21.24|20.36|21.83|21.13|21.66|21.41|19.09|18.77|17.99|17.29|18.88|19.05|20.48|20.11|20.91|19.9|18.94|18.52
CTNNB1_D2	Q04207-2	Rela	2|1	3	1.5	2	0|1|1|0|0|0|0|0|4|4|0|0|1|0|0|0|0|0|0|0|0|0	0.24	0.47	0.24	0.47	0.24	-1.22	3	0.37	NA		14.88|15.39	15.161	0|19.45|0|0|17.44|0|0|0|14.23|12.69|0|0|12.13|0|0|0|0|0|0|0|0|0
CTNNB1_D2	Q04736	Yes1	2|3	5	2.5	2	3|3|3|4|1|1|3|3|3|1|0|0|0|0|0|0|0|0|2|0|0|0	0.12	0.19	0.12	0.19	0.12	-2.73	2.04	0.45	NA		0|0	0	0|0|0|0|0|0|0|0|0|0|0|0|0|0|0|0|0|0|0|0|0|0
CTNNB1_D2	Q04857	Col6a1	1|0	1	0.5	2	0|0|0|1|0|0|1|0|0|0|0|0|0|0|0|0|1|1|0|0|0|0	0	0	0	0	0	-2.24	2.75	0.76	NA		0|0	0	0|0|0|0|0|0|12.54|0|0|0|0|0|0|0|0|0|0|0|0|0|0|0
CTNNB1_D2	Q05860-5	Fmn1	1|1	2	1	2	1|2|0|0|0|0|2|0|0|0|0|0|0|0|0|0|0|0|0|0|0|0	0	0	0	0	0	-0.56	4.4	0.76	NA		13.94|14.2	14.0792	17.08|16.98|0|0|0|0|17.66|17.7|0|13.68|0|0|0|0|0|0|0|0|0|0|0|0
CTNNB1_D2	Q05920	Pc	656|684	1340	670	2	678|630|495|524|876|897|438|388|314|291|1285|1305|653|643|593|577|1223|1208|1066|981|680|629	0	0	0	0	0	#NAME?	0.9	0.76	NA		27.67|27.74	27.7043	28.33|28.11|25.87|26.72|27.9|27.91|27.48|26.73|26.64|26.31|28.23|28.27|25.9|25.78|26.92|26.91|27.74|27.7|27.28|27.11|26.72|26.51
CTNNB1_D2	Q05D44	Eif5b	1|0	1	0.5	2	2|4|0|1|1|0|6|6|1|2|0|0|0|0|0|0|0|0|0|0|0|0	0	0	0	0	0	-4.7	0.48	0.76	NA		11.39|0	10.3865	15.79|17.17|0|0|0|0|19.32|17.21|16.49|16.22|0|0|0|0|0|0|0|0|0|0|0|0
CTNNB1_D2	Q07076	Anxa7	1|1	2	1	2	0|0|0|1|0|0|0|0|0|0|0|0|0|0|0|0|0|0|0|0|0|0	0	0	0	0	0	0.56	10	0.76	NA		14.78|15.27	15.046	0|0|0|0|0|0|14.43|0|0|0|0|0|11.9|0|0|0|0|0|0|0|0|0
CTNNB1_D2	Q07832	Plk1	2|3	5	2.5	2	0|1|1|2|1|2|3|2|2|2|0|0|0|0|0|0|0|0|0|0|0|0	0.37	0.5	0.37	0.5	0.37	-1.16	3.44	0.29	NA		15.39|15.58	15.4852	0|0|14.87|16.21|15.65|14.71|17.9|17.63|16.21|16.22|0|0|0|0|0|0|0|0|0|0|0|0
CTNNB1_D2	Q08091	Cnn1	1|0	1	0.5	2	1|0|0|0|0|0|0|1|0|0|0|0|1|1|1|1|0|0|4|6|0|0	0	0	0	0	0	-4.45	0.69	0.76	NA		15.36|14.45	14.9729	12.77|0|0|0|0|0|0|11.55|0|0|0|0|14.22|14.28|13.77|11.75|0|0|15.78|14.94|11.83|0
CTNNB1_D2	Q08093	Cnn2	13|12	25	12.5	2	27|26|10|13|5|3|11|15|12|13|13|1|18|18|8|12|3|3|17|20|8|8	0	0	0	0	0	-25.78	1.04	0.72	NA		18.47|18.59	18.5302	20.43|20.43|18.44|19.33|18.33|18.28|20.76|19.89|19.63|19.57|17.9|17.48|17.57|17.82|18.19|18.17|15.26|16.38|17.97|18.03|17.06|16.99
CTNNB1_D2	Q08943-2	Ssrp1	2|2	4	2	2	5|6|8|12|9|8|13|9|5|4|0|0|0|0|0|0|0|0|1|0|0|0	0	0	0	0	0	-11	0.55	0.76	NA		17.4|17.4	17.401	19.43|19.28|17.91|18.68|19.27|19.12|20.54|19.9|19.24|19.21|0|0|15.86|15.51|0|0|0|0|17.48|17.32|16.62|0
CTNNB1_D2	Q0KL02-4	Trio	2|3	5	2.5	2	5|4|3|2|1|0|10|8|4|6|0|0|0|0|0|0|0|0|0|0|0|0	0.02	0.03	0.02	0.03	0.02	-4.83	1.28	0.55	NA		14.3|15.13	14.7758	16.06|16.9|14.87|15.84|13.61|0|18.76|18.14|15.14|15.31|0|0|0|0|0|0|0|0|0|0|0|0
CTNNB1_D2	Q0VGY8	Tanc1	10|10	20	10	2	0|0|0|2|0|0|8|8|6|1|0|0|0|0|0|0|0|0|0|0|0|0	0.89	0.89	0.89	0.89	0.89	2.12	8.8	0.02	NA		17.71|17.99	17.8546	17.66|17.46|16.67|17.19|16.35|0|19.4|18.51|17.82|15.32|0|0|0|0|0|0|0|0|0|0|0|0
CTNNB1_D2	Q148B6	Spatc1	1|1	2	1	2	0|0|0|0|0|0|0|0|0|0|0|0|0|0|0|0|0|0|0|0|0|0	0	0	0	0	0	0.56	10	0.76	NA		0|11	10.0056	0|0|0|0|0|0|0|0|0|0|0|0|0|0|0|0|0|0|0|0|0|0
CTNNB1_D2	Q149F3	Gspt2	14|13	27	13.5	2	38|39|50|61|82|83|48|38|37|41|0|0|0|0|0|0|0|0|7|7|1|0	0	0	0	0	0	-68.9	0.56	0.76	NA		0|0	0	0|0|0|15.43|15.63|15.88|18.96|18.43|16.58|15.1|0|0|0|0|0|0|0|0|0|0|0|0
CTNNB1_D2	Q14C51	Ptcd3	12|12	24	12	2	1|2|2|4|1|3|7|10|1|0|0|0|0|0|0|0|0|0|8|6|0|0	0.84	0.84	0.84	0.84	0.84	1.68	5.87	0.04	NA		17.36|17.73	17.5582	15.74|15.46|15.8|16.96|0|16.07|19.28|18.73|15.83|0|0|0|0|0|0|0|0|0|16.69|16.55|0|0
CTNNB1_D2	Q1HFZ0	Nsun2	3|3	6	3	2	1|0|0|0|0|0|0|6|0|0|0|0|0|0|0|0|0|0|0|0|0|0	0.83	0.83	0.83	0.83	0.83	1.62	9.43	0.04	NA		13.31|15.62	14.8884	0|0|0|0|0|0|19.47|19.03|14.81|0|0|0|10.33|0|0|0|0|0|0|0|0|0
CTNNB1_D2	Q1W617-2	Shroom4	3|4	7	3.5	2	2|2|0|0|0|0|0|0|1|2|0|0|0|0|0|0|0|0|0|0|0|0	0.88	0.93	0.88	0.93	0.88	1.54	11	0.03	NA		0|0	0	0|0|0|0|0|0|0|0|16.1|0|0|0|0|0|0|0|0|0|0|0|0|0
CTNNB1_D2	Q3TCH7	Cul4a	2|2	4	2	2	2|1|7|7|2|1|10|10|0|0|0|0|0|0|0|0|0|0|0|0|0|0	0.02	0.02	0.02	0.02	0.02	-4.16	1.1	0.57	NA		0|0	0	0|0|0|0|0|0|14.87|13.96|0|0|0|0|0|0|0|0|0|0|0|0|0|0
CTNNB1_D2	Q3THK7	Gmps	3|2	5	2.5	2	2|0|0|1|1|0|10|11|1|1|0|0|2|0|1|0|0|0|5|5|0|1	0.03	0.05	0.03	0.05	0.03	-4.41	1.34	0.54	NA		16.93|16.54	16.7456	17.72|17.03|16.21|17.48|14.55|15.34|19.89|19.36|17.27|16.63|0|0|15.41|14.64|14.94|15.46|0|0|16.93|16.81|12.47|11.96
CTNNB1_D2	Q3THS6	Mat2a	3|2	5	2.5	2	4|1|2|4|5|4|9|6|8|9|0|0|2|0|2|1|1|1|4|3|0|0	0	0	0	0	0	-8.75	0.83	0.76	NA		17.32|16.01	16.8078	18.46|17.96|16.79|17.74|18.87|18.85|19.6|18.4|18.36|18.27|0|0|14.13|13.32|14.9|14.43|0|0|15.58|15.62|14.42|13.69
CTNNB1_D2	Q3TIV5	Zc3h15	1|0	1	0.5	2	2|2|0|0|0|0|6|4|0|1|0|0|0|0|0|0|0|0|0|0|0|0	0	0	0	0	0	-4.3	0.73	0.76	NA		13.26|0	12.2559	17.06|16.93|0|0|0|0|19.52|18.76|0|15.02|0|0|0|0|0|0|0|0|0|0|0|0
CTNNB1_D2	Q3TJD7	Pdlim7	6|2	8	4	2	5|4|0|3|0|0|5|4|1|1|0|0|0|0|0|0|0|0|1|4|0|0	0.37	0.67	0.37	0.67	0.37	-2.6	3.14	0.29	NA		17.8|16.54	17.3051	17.68|17.68|13.88|15.8|0|0|18.68|18.38|18.61|17.29|0|0|12.15|11.68|10.87|11.31|20.39|20.18|15.15|14.16|0|0
CTNNB1_D2	Q3TKT4-2	Smarca4	2|3	5	2.5	2	2|2|0|0|1|1|3|3|1|1|0|0|0|0|0|0|0|0|0|0|0|0	0.43	0.54	0.43	0.54	0.43	-0.8	3.93	0.25	NA		15.45|14.68	15.1179	18.35|18.44|0|15.75|0|13.52|17.45|16.14|0|17.47|0|0|0|0|0|0|0|0|0|0|0|0
CTNNB1_D2	Q3TLH4	Prrc2c	2|6	8	4	2	42|52|46|46|57|40|74|76|53|53|0|0|0|0|0|0|0|0|1|1|0|0	0	0	0	0	0	-99.49	0.16	0.76	NA		16.11|16.52	16.3306	21.83|21.83|19.7|20.57|21.15|20.76|22.78|22.1|21.59|21.42|0|0|0|0|0|0|0|0|13.44|13.79|0|0
CTNNB1_D2	Q3TMW1	Ccdc102a	26|26	52	26	2	15|13|19|26|25|21|29|24|24|17|0|0|0|0|0|0|0|0|0|0|0|0	0.01	0.01	0.01	0.01	0.01	-4.36	2.69	0.57	NA		20.11|20.18	20.1436	21.57|21.28|19.23|20.12|20.8|20.73|21.98|21.37|20.89|20.64|0|0|0|0|0|0|0|0|14.37|13.8|0|0
CTNNB1_D2	Q3TUF7	Yeats2	1|2	3	1.5	2	0|0|0|2|5|4|7|6|1|0|0|0|0|0|0|0|0|0|0|0|0|0	0.07	0.13	0.07	0.13	0.07	-3.5	1.32	0.5	NA		14.69|15	14.8516	0|0|14.44|14.46|15.38|15.52|18.18|17.18|15.11|0|0|0|0|0|0|0|0|0|15.11|13.17|0|0
CTNNB1_D2	Q3TWW8	Srsf6	2|2	4	2	2	0|0|0|0|0|0|0|0|1|2|0|0|0|0|1|2|0|0|6|3|2|0	0.29	0.29	0.29	0.29	0.29	-0.91	2.59	0.34	NA		15.25|15.47	15.3656	16.55|15.4|0|0|0|0|15.8|15.49|16.72|16.41|13.4|12.36|13.42|13.2|13.46|12.96|14.5|0|15.71|14.24|0|0
CTNNB1_D2	Q3TZX8	Nol9	2|1	3	1.5	2	33|30|22|30|37|31|42|41|41|32|0|0|0|0|0|0|0|0|7|8|0|0	0	0	0	0	0	-66.05	0.09	0.76	NA		15.56|15.58	15.571	21.38|20.76|19.07|20.32|20.86|20.49|21.72|21.33|21.38|20.99|0|0|0|0|0|0|0|0|16.55|16.59|12.58|12.48
CTNNB1_D2	Q3U0V1	Khsrp	3|3	6	3	2	12|11|8|10|1|3|20|14|11|9|2|0|7|6|7|6|0|0|14|16|1|4	0	0	0	0	0	-23.67	0.41	0.76	NA		16.49|16.55	16.5223	19.91|19.65|17.55|18.58|16.66|17.87|20.99|20.14|19.4|19.07|14.41|14.36|16.33|16.48|17.06|16.62|0|0|17.32|16.98|15.62|15.62
CTNNB1_D2	Q3U3C9-2	Gse1	1|1	2	1	2	0|0|0|1|1|1|1|1|0|0|0|0|0|0|0|0|0|0|0|0|0|0	0	0	0	0	0	-0.8	4.4	0.76	NA		14.44|14.52	14.4844	0|0|14.04|14.91|0|0|19.8|19.2|0|0|0|0|0|0|0|0|0|0|0|0|0|0
CTNNB1_D2	Q3U9G9	Lbr	5|7	12	6	2	27|26|27|31|35|36|42|34|20|22|0|0|0|0|0|0|3|2|6|5|0|0	0	0	0	0	0	-47.01	0.42	0.76	NA		16.04|17.99	17.3208	21.24|21.23|19.38|20.26|21.1|20.95|22.44|21.76|20.73|20.43|0|0|0|0|0|0|19.86|19.64|15.99|15.1|0|0
CTNNB1_D2	Q3UDE2	Ttll12	1|0	1	0.5	2	1|0|0|0|0|0|0|0|0|0|0|0|0|0|0|0|0|0|0|0|0|0	0	0	0	0	0	-1.95	5	0.76	NA		13.46|0	12.465	0|0|0|0|0|0|0|0|0|0|0|0|0|0|0|0|0|0|0|0|0|0
CTNNB1_D2	Q3UHC0	Tnrc6c	2|2	4	2	2	1|0|1|0|0|0|7|6|0|2|0|0|0|0|0|0|0|0|0|0|0|0	0.35	0.35	0.35	0.35	0.35	-0.6	2.59	0.3	NA		12.2|0	11.1963	0|0|0|0|0|0|15.39|15.67|0|0|0|0|0|0|0|0|0|0|0|0|0|0
CTNNB1_D2	Q3UHK8	Tnrc6a	13|19	32	16	2	16|15|21|18|20|19|20|22|28|29|0|0|0|0|0|0|0|0|0|0|0|0	0	0	0	0	0	-15.11	1.69	0.66	NA		18.21|18.55	18.3938	20.57|20.23|18.79|19.94|19.71|19.16|21.63|21.2|20.37|20.3|0|0|0|0|0|0|0|0|12.36|11.68|0|0
CTNNB1_D2	Q3UHX0	Nol8	1|1	2	1	2	1|6|3|3|5|5|11|10|4|5|0|0|0|0|0|0|0|0|0|0|0|0	0	0	0	0	0	-8.15	0.42	0.76	NA		13.14|12.69	12.9312	18.21|17.78|15.46|16.05|17.21|17.3|19.56|19.5|17.78|18.44|0|0|0|0|0|0|0|0|0|0|0|0
CTNNB1_D2	Q3UHX2	Pdap1	2|3	5	2.5	2	7|7|12|13|12|14|16|17|10|12|0|0|0|0|0|0|0|0|0|0|0|0	0	0	0	0	0	-17.91	0.46	0.76	NA		16.78|16.92	16.8539	19.88|19.21|18.38|19.38|20.13|19.78|21.19|20.71|19.27|19.18|0|0|0|0|0|0|0|0|0|0|0|0
CTNNB1_D2	Q3UIL6-2	Plekha7	36|37	73	36.5	2	0|0|0|0|0|0|0|0|0|0|0|0|0|0|0|0|0|0|0|0|0|0	1	1	1	1	1	54.08	365	0	NA		20.58|20.53	20.5573	0|0|0|0|0|0|14.95|0|0|0|0|0|0|0|0|0|0|0|0|0|0|0
CTNNB1_D2	Q3UJB9-2	Edc4	1|2	3	1.5	2	23|25|20|23|24|19|32|33|13|13|0|0|0|0|0|0|0|0|0|0|0|0	0	0	0	0	0	-40.48	0.15	0.76	NA		15.63|16.1	15.8831	21.09|20.83|19.07|19.29|19.17|20.2|22.56|21.58|20.1|19.67|0|0|0|0|0|0|0|0|0|0|0|0
CTNNB1_D2	Q3UL36	Arglu1	11|11	22	11	2	4|1|1|3|0|2|4|5|3|4|7|4|25|27|7|7|13|10|15|8|0|1	0	0	0	0	0	-9.4	1.6	0.66	NA		17.99|18	17.9949	19.17|19.17|0|15.04|15.78|14.69|17.44|15.9|16.55|14.29|16.1|16.99|18.16|18.18|16.75|17.11|18.55|18.16|17.19|16.03|15.69|14.89
CTNNB1_D2	Q3UM83	Klrg2	1|0	1	0.5	2	0|0|1|0|0|0|0|0|0|0|0|0|0|0|0|0|0|0|0|0|0|0	0	0	0	0	0	-1.95	5	0.76	NA		14.84|14.36	14.6196	0|0|0|0|0|0|15.69|0|0|0|0|0|0|0|0|0|0|0|0|0|0|0
CTNNB1_D2	Q3UMC0	Afg2a	4|3	7	3.5	2	0|3|0|0|0|2|4|5|1|0|0|0|0|0|0|0|0|0|0|0|0|0	0.62	0.69	0.62	0.69	0.62	0.19	5.13	0.11	NA		17.1|18	17.6168	0|14.87|16.35|15.81|17.86|18.19|15.46|17.74|0|0|0|0|0|0|0|0|0|0|0|0|0|0
CTNNB1_D2	Q3UPF5	Zc3hav1	1|1	2	1	2	3|4|7|3|6|2|17|12|9|11|0|0|0|0|0|0|0|0|0|0|0|0	0	0	0	0	0	-11.69	0.3	0.76	NA		13.42|13.84	13.6447	19.09|18.9|16.11|17.36|15.86|16.71|20.91|20.38|18.69|19.54|0|0|0|0|0|0|0|0|0|0|0|0
CTNNB1_D2	Q3UPL0	Sec31a	5|8	13	6.5	2	17|15|6|9|6|9|27|23|6|8|0|0|1|0|0|0|0|1|0|0|0|0	0	0	0	0	0	-13.81	1.12	0.67	NA		17.32|18.1	17.7617	19.3|19.41|16.26|16.97|16.73|16.59|21.38|20.57|19.4|19.07|0|0|0|0|0|0|0|0|13.33|13.33|0|0
CTNNB1_D2	Q3UTJ2-2	Sorbs2	1|0	1	0.5	2	0|0|0|0|0|0|0|0|0|0|0|0|0|0|0|0|0|0|0|0|0|0	0	0	0	0	0	-1.95	5	0.76	NA		15.24|19.31	18.3955	0|0|0|0|0|0|0|0|0|0|0|0|0|0|0|0|0|0|0|0|0|0
CTNNB1_D2	Q3UX10	Tubal3	7|8	15	7.5	2	7|9|6|9|12|11|6|8|7|9|5|5|5|5|4|5|14|15|14|11|5|6	0	0	0	0	0	-19.8	0.93	0.76	NA		13.11|0	12.1064	0|0|0|0|0|0|15.78|15.43|0|0|0|0|0|0|0|0|0|0|0|0|0|0
CTNNB1_D2	Q3V1H1	Ckap2	1|2	3	1.5	2	6|11|23|15|19|19|28|29|22|18|0|0|0|0|0|0|0|0|0|0|0|0	0	0	0	0	0	-33.68	0.17	0.76	NA		13.99|15.29	14.7816	19.66|19.49|18.79|19.49|19.18|19.11|21.4|20.99|19.73|19.27|0|0|0|0|0|0|0|0|0|0|0|0
CTNNB1_D2	Q3V1T4	P3h1	1|0	1	0.5	2	1|0|0|0|0|0|0|0|0|0|0|0|0|0|0|0|0|0|0|0|0|0	0	0	0	0	0	-1.95	5	0.76	NA		12.41|0	11.4093	0|0|0|0|0|0|15.6|15|0|0|0|0|0|0|0|0|0|0|0|12.25|0|0
CTNNB1_D2	Q3V3R1	Mthfd1l	11|9	20	10	2	0|1|0|0|0|1|1|0|0|0|30|31|13|8|9|12|18|12|29|25|9|10	0	0	0	0	0	-20.83	1.05	0.71	NA		18.57|18.44	18.5062	16.79|16.36|0|0|0|15.18|17.11|16.36|0|0|19.39|19.13|17.2|16.65|18.3|18.26|18.26|17.8|18.71|18.51|17.59|17.33
CTNNB1_D2	Q4KWH5-2	Plch1	17|24	41	20.5	2	0|0|0|0|0|1|1|0|2|1|0|0|0|0|0|0|0|0|0|0|0|0	1	1	1	1	1	24.27	90.2	0	NA		19.22|19.42	19.3195	0|15.29|15.58|16.15|17.65|17.22|17.49|16.93|16.43|16.02|0|0|0|0|0|0|0|0|0|0|0|0
CTNNB1_D2	Q4LDD4-2	Arap1	4|3	7	3.5	2	2|3|3|5|6|6|25|24|4|1|0|0|0|0|0|0|0|0|0|0|0|0	0	0	0	0	0	-8.77	0.97	0.65	NA		14.51|13.57	14.118	17.65|18|16.16|16.47|16.38|15.41|20.43|19.71|17.46|17.62|0|0|0|0|0|0|0|0|0|0|0|0
CTNNB1_D2	Q4VAA2-2	Cdv3	1|0	1	0.5	2	7|6|7|6|4|4|11|11|10|8|0|0|0|0|0|0|0|0|0|0|0|0	0	0	0	0	0	-14.47	0.15	0.76	NA		15.06|15.1	15.0825	19.71|19.6|17.06|17.14|17.26|17.4|20.64|20.25|19.52|19.36|0|0|0|0|0|0|0|0|0|0|0|0
CTNNB1_D2	Q4VBE8	Wdr18	4|2	6	3	2	0|0|1|1|0|0|0|0|0|0|4|4|5|3|4|3|1|0|6|7|2|2	0.04	0.08	0.04	0.08	0.04	-5.13	1.53	0.52	NA		15.44|15.26	15.3515	14.58|0|12.96|0|0|0|0|0|0|0|14.48|13.76|15.23|15.25|15.75|15.59|12.98|0|16.44|16.11|14.64|14.43
CTNNB1_D2	Q501J6	Ddx17	11|11	22	11	2	8|10|14|14|18|16|9|11|9|8|0|0|5|3|5|2|0|0|9|7|2|4	0	0	0	0	0	-10.1	1.57	0.67	NA		0|0	0	0|0|0|0|0|0|0|0|0|0|0|0|0|12.44|0|0|0|0|12.45|13.08|0|0
CTNNB1_D2	Q501J7-3	Phactr4	15|15	30	15	2	2|4|1|0|0|0|11|9|6|2|0|0|0|0|0|0|0|0|0|0|0|0	0.93	0.93	0.93	0.93	0.93	2.64	9.43	0.01	NA		18.76|19.04	18.9032	17.19|17.39|14.28|0|0|0|19.85|19.15|18.36|18.21|0|0|0|0|0|0|0|0|0|0|0|0
CTNNB1_D2	Q52KB6	C2cd3	5|6	11	5.5	2	32|20|14|15|18|19|14|13|12|7|0|0|0|1|0|0|2|2|10|11|6|1	0	0	0	0	0	-25.67	0.61	0.76	NA		23.36|24.88	24.3144	25.19|25.4|24.98|25.74|26.3|26.25|25.77|25.22|24.39|24.19|0|0|0|13.27|12.68|13.35|17.97|17.88|19.83|19.5|18.66|17.98
CTNNB1_D2	Q52KI8	Srrm1	2|2	4	2	2	1|0|0|0|0|0|0|0|0|0|0|0|0|0|0|0|3|3|0|0|0|0	0.63	0.63	0.63	0.63	0.63	0.54	6.29	0.11	NA		11.34|14.47	13.6226	0|0|0|0|0|0|0|0|0|0|0|0|11.7|0|0|0|14.58|14.54|0|0|0|0
CTNNB1_D2	Q569Z5	Ddx46	13|14	27	13.5	2	69|78|88|102|115|110|105|108|83|68|0|0|0|0|0|0|0|0|0|1|0|0	0	0	0	0	0	-141.99	0.32	0.76	NA		18.74|18.9	18.824	23.18|23.11|21.51|22.54|23.07|23.13|24.08|23.61|22.78|22.58|0|0|0|0|0|0|0|0|15.07|13.6|0|0
CTNNB1_D2	Q569Z6	Thrap3	1|2	3	1.5	2	22|29|25|25|25|28|42|34|32|25|0|0|0|0|0|0|0|0|0|0|0|0	0	0	0	0	0	-52.68	0.11	0.76	NA		15.65|15.96	15.8161	21.37|21.06|19.62|21|20.76|20.97|22.27|21.63|21.13|20.85|0|0|0|0|0|0|0|0|0|0|0|0
CTNNB1_D2	Q5DTT3	Tasor2	2|1	3	1.5	2	29|27|18|18|22|14|21|24|18|15|0|0|0|0|0|0|0|0|0|0|0|0	0	0	0	0	0	-36.81	0.16	0.76	NA		14.68|15.16	14.9378	20.46|20.65|18.24|19.47|19.84|19.65|20.91|20.57|19.49|19.53|0|0|0|0|0|0|0|0|0|0|0|0
CTNNB1_D2	Q5DTX6	Jcad	120|119	239	119.5	2	5|3|5|10|5|2|29|25|14|14|0|0|0|0|0|0|0|0|0|0|0|0	1	1	1	1	1	8.04	23.47	0	NA		22.7|22.75	22.7262	19.39|19.16|18.97|19.89|18.83|18.63|21.36|20.74|19.8|19.21|0|0|0|0|0|0|0|0|0|0|0|0
CTNNB1_D2	Q5FWK3	Arhgap1	1|1	2	1	2	1|2|2|1|0|0|10|7|1|1|0|0|0|0|0|0|0|0|0|0|0|0	0	0	0	0	0	-3.38	0.88	0.76	NA		13.96|13.52	13.7569	17.67|17.47|15.23|16.2|16.01|0|19.67|18.99|17.27|14.48|0|0|0|0|0|0|0|0|0|0|0|0
CTNNB1_D2	Q5RJG1	Nol10	2|0	2	1	2	0|0|0|0|0|0|0|2|1|0|0|0|0|0|0|0|0|0|1|0|0|0	0.4	0.8	0.4	0.8	0.4	-2.25	5.5	0.27	NA		12.61|13.66	13.2267	0|14.69|0|14.02|0|0|0|15.21|14.45|14.49|0|0|0|0|0|0|0|0|0|0|0|0
CTNNB1_D2	Q5SF07	Igf2bp2	2|2	4	2	2	1|1|0|0|0|0|2|2|0|1|0|0|0|0|0|0|0|0|0|0|0|0	0.59	0.59	0.59	0.59	0.59	0.37	6.29	0.12	NA		0|0	0	0|0|0|0|0|0|0|0|0|0|0|0|0|0|0|0|0|0|0|0|0|0
CTNNB1_D2	Q5SNZ0-2	Ccdc88a	13|8	21	10.5	2	10|10|10|9|1|4|4|3|3|1|0|0|0|0|0|0|0|0|0|0|0|0	0.61	0.81	0.61	0.81	0.61	-0.33	4.2	0.11	NA		17.74|17.57	17.6597	19.05|18.96|17.85|18.11|15.45|15.59|18.38|16.78|17.17|17.6|0|0|0|0|0|0|0|0|0|0|0|0
CTNNB1_D2	Q5SRY7-2	Fbxw11	14|14	28	14	2	1|1|0|0|0|0|2|0|0|0|0|0|0|0|0|0|0|0|0|0|0|0	1	1	1	1	1	16.4	77	0	NA		18.34|18.64	18.4991	13.63|16.16|0|0|0|0|0|0|0|0|0|0|0|0|0|0|0|0|0|0|0|0
CTNNB1_D2	Q5SSZ5	Tns3	9|10	19	9.5	2	12|7|8|14|0|1|20|16|6|4|0|0|0|0|0|0|0|0|1|1|0|0	0.06	0.08	0.06	0.08	0.06	-3.21	2.32	0.5	NA		17.2|18.37	17.9008	19.57|19.48|17.71|18.68|18.15|17.46|21.46|20.73|18.37|18.17|0|0|0|0|0|0|0|0|14.97|11.82|0|0
CTNNB1_D2	Q5SV85-2	Synrg	33|30	63	31.5	2	58|54|76|83|82|76|72|70|63|61|0|0|0|0|0|0|0|0|2|2|1|0	0	0	0	0	0	-68.44	0.99	0.74	NA		0|0	0	0|15.85|0|0|0|0|18.04|17.44|0|0|0|0|0|0|0|0|0|0|0|0|0|0
CTNNB1_D2	Q5SV85	Synrg	35|34	69	34.5	2	61|55|78|88|88|81|75|76|67|65|0|0|0|0|0|0|0|0|2|2|1|0	0	0	0	0	0	-68.8	1.03	0.74	NA		21.95|22.02	21.9887	22.92|22.95|21.95|22.93|23.22|23.2|24.09|23.56|22.62|22.5|0|0|0|0|0|0|0|13.32|15.46|15.42|14.8|14.61
CTNNB1_D2	Q5SWU9-2	Acaca	1088|1058	2146	1073	2	820|838|833|971|1221|1244|564|538|454|431|2245|2163|1051|1023|1003|987|1890|1888|1540|1442|1198|1203	0	0	0	0	0	#NAME?	0.92	0.76	NA		27.89|27.91	27.8999	28.01|27.9|26.28|27.24|27.78|27.71|27.16|26.54|26.64|26.37|28.67|28.5|26.01|25.82|26.96|26.92|27.75|27.74|27.2|27.04|27.15|27.05
CTNNB1_D2	Q5SXA9	Wwc1	2|3	5	2.5	2	0|0|1|0|5|4|4|3|1|1|0|0|0|0|0|0|0|0|0|0|0|0	0.34	0.44	0.34	0.44	0.34	-1.19	2.89	0.31	NA		0|0	0	0|0|0|0|0|0|0|0|0|0|0|0|0|0|0|0|0|0|0|0|0|0
CTNNB1_D2	Q5SYD0	Myo1d	2|3	5	2.5	2	0|0|0|0|0|0|0|0|0|0|0|0|0|0|0|0|0|0|0|0|0|0	0.96	0.99	0.96	0.99	0.96	2.59	25	0.01	NA		14.71|15.7	15.2889	0|0|0|0|0|0|15.3|14.34|0|0|0|0|0|0|0|0|0|0|13.91|14.12|0|0
CTNNB1_D2	Q5XJY5	Arcn1	7|5	12	6	2	11|8|7|14|12|7|18|14|8|9|0|0|0|0|0|0|0|0|1|1|0|0	0	0	0	0	0	-11.01	1.2	0.66	NA		16.69|16.69	16.6928	18.98|18.89|17.01|18.47|18.87|18.04|20.43|19.77|19.05|18.67|0|0|0|0|0|0|0|0|15.46|14.82|0|0
CTNNB1_D2	Q60597	Ogdh	6|4	10	5	2	1|0|0|0|0|0|0|0|0|0|1|3|1|2|0|1|5|4|3|4|1|2	0.54	0.72	0.54	0.72	0.54	-0.54	3.93	0.14	NA		16.92|16.96	16.9384	17.44|17.45|0|0|0|0|0|0|14.4|0|14.59|14.78|15.36|14.92|13.07|13.44|15.62|15.28|15.8|15.79|14.02|14.71
CTNNB1_D2	Q60598	Cttn	36|35	71	35.5	2	59|60|80|89|119|129|67|70|60|58|0|0|0|0|0|0|0|0|7|4|1|0	0	0	0	0	0	-77.54	0.97	0.76	NA		20.12|20.08	20.1	23.15|22.89|21.46|22.38|22.69|22.59|23.56|23.07|22.49|22.33|0|0|12.93|12.87|11.84|11.94|0|0|16.69|16.26|11.62|12.18
CTNNB1_D2	Q60605-2	Myl6	15|16	31	15.5	2	14|15|10|15|6|6|9|7|4|3|32|31|29|26|22|26|22|20|34|31|23|22	0	0	0	0	0	-44.46	0.84	0.76	NA		18.9|18.76	18.8307	20.07|19.89|17.88|18.92|18.49|18.59|19.87|19.3|18.94|18.15|19.13|18.77|18.47|18.49|18.99|18.84|18.55|18.34|19.22|19.29|18.32|17.93
CTNNB1_D2	Q60634-2	Flot2	13|13	26	13	2	0|0|0|0|0|0|2|1|0|3|0|0|0|0|0|0|0|0|0|0|0|0	1	1	1	1	1	8.25	47.67	0	NA		17.81|18.03	17.9258	0|15.77|0|0|0|0|17.97|17.21|0|13.53|0|0|0|0|0|0|0|0|0|0|0|0
CTNNB1_D2	Q60668-3	Hnrnpd	1|0	1	0.5	2	1|0|0|0|0|0|1|0|0|1|0|0|0|0|0|0|0|0|1|0|0|0	0	0	0	0	0	-2.24	2.75	0.76	NA		13.5|13.43	13.466	15.19|14.99|0|0|0|0|15.36|16.01|14.13|14.55|0|0|0|0|0|0|0|0|14.68|13.19|0|0
CTNNB1_D2	Q60710	Samhd1	1|2	3	1.5	2	19|15|8|11|9|8|25|30|10|8|0|0|0|0|0|0|0|0|4|2|0|0	0	0	0	0	0	-25.79	0.22	0.76	NA		16.78|15.97	16.4315	19.77|20.02|16.74|18.36|18.37|17.63|20.81|20.79|18.88|18.39|0|0|12.96|13.79|13.01|13.52|0|0|15.24|14.29|0|0
CTNNB1_D2	Q60749	Khdrbs1	1|2	3	1.5	2	0|0|0|1|0|0|2|3|1|1|0|0|0|0|0|0|0|0|0|0|0|0	0.27	0.54	0.27	0.54	0.27	-1.04	4.12	0.35	NA		12.83|12.8	12.8154	0|0|0|0|0|0|16.21|14.75|13.22|0|0|0|0|12.59|12.82|0|0|0|0|0|0|0
CTNNB1_D2	Q60790	Rasa3	16|17	33	16.5	2	0|0|0|0|0|0|2|1|0|0|0|0|0|0|0|0|0|0|0|0|0|0	1	1	1	1	1	15.5	121	0	NA		18.84|18.9	18.8718	16.6|16.19|0|0|0|0|18.63|17.76|14.58|15.23|0|0|0|0|0|0|0|0|0|0|0|0
CTNNB1_D2	Q60793	Klf4	13|8	21	10.5	2	3|3|4|6|4|3|7|14|6|6|0|0|0|0|0|0|0|0|0|0|0|0	0.6	0.81	0.6	0.81	0.6	-0.44	4.12	0.12	NA		18.34|18.41	18.3758	18.95|18.82|17.52|18.43|18.77|18.36|20.54|20.11|18.95|18.53|0|0|0|0|0|0|0|0|0|0|0|0
CTNNB1_D2	Q60838	Dvl2	7|8	15	7.5	2	6|5|1|0|1|0|11|9|2|3|0|0|0|0|0|0|0|0|0|0|0|0	0.67	0.7	0.67	0.7	0.67	0.53	4.34	0.1	NA		18.17|17.79	17.9887	19.14|18.33|15.86|16.13|17.86|15.88|20.12|19.57|18.4|18.24|0|0|0|0|0|0|0|0|0|0|0|0
CTNNB1_D2	Q60847-2	Col12a1	1|1	2	1	2	1|1|0|0|0|0|1|0|0|0|0|0|0|0|0|0|0|0|0|0|0|0	0	0	0	0	0	0.12	7.33	0.76	NA		16.57|15.94	16.2922	18|15.89|0|0|0|0|17.2|17.17|0|0|0|0|0|0|0|0|0|0|0|0|0|0
CTNNB1_D2	Q60848-2	Hells	75|81	156	78	2	221|203|191|194|313|307|160|182|136|147|0|0|0|0|0|0|1|2|51|51|13|12	0	0	0	0	0	-243.23	0.79	0.76	NA		21.92|22.01	21.9637	25.12|24.88|23.61|24.5|25.3|25.34|25.68|25.15|24.79|24.62|0|11.82|0|0|0|0|14.34|14.07|19.73|19.34|17.56|17.14
CTNNB1_D2	Q60854	Serpinb6	9|7	16	8	2	14|9|8|7|1|1|9|6|14|8|5|4|10|10|20|19|5|7|39|39|24|20	0	0	0	0	0	-36.28	0.63	0.76	NA		18.48|18.51	18.4912	19.31|18.53|15.96|16.64|16.48|14.99|19.88|19.43|19.57|19|17.21|16.59|17.04|16.7|17.98|18.15|18.75|18.33|19.48|19.4|18.5|18.21
CTNNB1_D2	Q60902	Eps15l1	8|7	15	7.5	2	7|7|19|15|4|4|40|47|16|9|0|0|0|0|0|0|0|0|0|0|0|0	0	0	0	0	0	-16.91	0.98	0.7	NA		18.22|18.34	18.2812	19.11|18.9|18.52|19.83|18.91|18.65|22.08|21.64|19.98|19.3|0|0|0|0|0|0|0|0|0|0|0|0
CTNNB1_D2	Q60930	Vdac2	11|14	25	12.5	2	11|16|14|18|8|1|11|13|15|13|13|14|11|11|9|11|37|34|24|27|11|13	0	0	0	0	0	-39.02	0.82	0.76	NA		19.5|19.55	19.5261	20.85|20.64|18.26|19.61|20.02|19.5|20.73|20.11|20.35|19.79|18.4|18.21|16.82|16.63|17.93|17.99|19.59|19.45|19.25|19.08|18.22|17.91
CTNNB1_D2	Q60931	Vdac3	9|8	17	8.5	2	6|6|6|9|9|6|7|8|12|11|3|3|2|2|2|5|17|16|20|14|9|6	0	0	0	0	0	-18.12	1.04	0.7	NA		18.53|18.43	18.4819	19.81|18.65|16.71|18.11|18.4|18.02|19.42|18.81|19.91|19.23|15.28|16.49|14.6|14.78|16.35|16.4|17.91|17.58|18.22|17.94|16.92|16.3
CTNNB1_D2	Q60932-2	Vdac1	2|2	4	2	2	4|3|2|3|6|5|2|2|2|2|2|3|2|1|1|1|6|5|4|3|1|1	0	0	0	0	0	-8.41	0.72	0.76	NA		0|13.42	12.4196	0|0|0|0|0|0|0|0|16.77|16.45|0|0|11.65|11.66|0|0|0|0|14.8|14.83|11.82|0
CTNNB1_D2	Q60974-2	Ncor1	7|12	19	9.5	2	9|9|2|4|2|1|13|11|8|5|0|0|0|0|0|0|0|0|0|0|0|0	0.41	0.69	0.41	0.69	0.41	-1.93	3.27	0.26	NA		16.42|16.84	16.6458	17.03|16.91|14.89|15.96|0|16.98|20.04|19.21|17.04|16.46|0|0|0|0|0|0|0|0|0|0|0|0
CTNNB1_D2	Q61024	Asns	2|2	4	2	2	7|4|1|4|4|1|13|9|3|6|0|0|0|0|0|0|0|0|2|1|0|0	0	0	0	0	0	-6.87	0.8	0.76	NA		14.49|15.15	14.8554	18.78|17.45|14.22|15.35|15.87|0|19.72|18.67|17.45|17.69|0|0|11.52|12.35|0|0|0|0|15.66|14.89|0|0
CTNNB1_D2	Q61026	Ncoa2	3|1	4	2	2	0|0|1|0|0|0|1|1|0|0|0|0|0|0|0|0|0|0|0|0|0|0	0.49	0.98	0.49	0.98	0.49	0.12	14.67	0.18	NA		15.11|15.44	15.2819	0|0|0|0|0|0|16.47|14.81|0|0|0|0|0|0|0|0|0|0|0|0|0|0
CTNNB1_D2	Q61062	Dvl3	7|7	14	7	2	3|3|1|1|1|1|8|6|3|1|0|0|0|0|0|0|0|0|0|0|0|0	0.75	0.75	0.75	0.75	0.75	1.09	5.5	0.07	NA		16.45|15.98	16.2352	17.43|17.05|14.83|17.88|0|17.5|18.7|18.29|16.65|16.16|0|0|0|0|0|0|0|0|0|0|0|0
CTNNB1_D2	Q61081	Cdc37	2|1	3	1.5	2	2|3|1|3|2|2|9|10|1|0|0|0|0|0|0|0|0|0|0|0|0|0	0.02	0.04	0.02	0.04	0.02	-4.89	1	0.55	NA		16.97|16.85	16.9128	16.52|16.6|14.55|15.58|16.28|16.07|19.51|18.65|17.33|16.88|0|0|0|0|0|0|0|0|0|0|0|0
CTNNB1_D2	Q61122	Nab1	1|3	4	2	2	4|3|3|5|3|2|5|10|5|4|0|0|0|0|0|0|0|0|0|0|0|0	0.01	0.03	0.01	0.03	0.01	-6.55	1	0.57	NA		14.8|14.51	14.6636	17.67|18.04|15.63|16.54|0|15.89|19.49|19.27|19|18.66|0|0|0|0|0|0|0|0|0|0|0|0
CTNNB1_D2	Q61140-2	Bcar1	1|2	3	1.5	2	0|0|0|0|0|0|5|3|0|1|0|0|0|0|0|0|0|0|0|0|0|0	0.28	0.56	0.28	0.56	0.28	-0.69	3.67	0.35	NA		11.34|12.83	12.2661	0|0|0|0|0|0|18.7|17.4|0|0|0|0|0|0|0|0|0|0|0|0|0|0
CTNNB1_D2	Q61171	Prdx2	22|24	46	23	2	16|15|14|16|12|11|14|7|2|3|28|25|23|22|22|21|42|36|21|18|11|8	0	0	0	0	0	-31.14	1.31	0.73	NA		19.14|19.09	19.1143	20.1|20.03|18.12|18.97|19.01|19.3|19.87|19.16|17.5|17.36|18.49|18.47|18.18|17.97|18.67|18.65|19.03|18.9|18.1|18.17|16.81|16.42
CTNNB1_D2	Q61191	Hcfc1	10|4	14	7	2	37|39|30|38|50|47|55|48|45|37|0|0|0|0|0|0|0|0|2|1|0|0	0	0	0	0	0	-71.02	0.36	0.76	NA		18.18|18.14	18.162	21.68|21.59|19.95|21.33|21.6|21.3|22.74|22.22|21.61|21.15|0|0|0|0|0|0|0|0|14.7|14.33|0|0
CTNNB1_D2	Q61194	Pik3c2a	6|9	15	7.5	2	7|10|7|9|3|4|33|24|9|14|0|0|0|0|1|0|0|0|0|0|0|0	0	0	0	0	0	-10.94	1.36	0.65	NA		17.36|17.09	17.2304	19.73|19.78|17.84|18.87|15.41|18.02|21.71|20.56|19.18|19.8|0|0|0|0|14.5|14.93|0|0|0|0|13.73|13.62
CTNNB1_D2	Q61216	Mre11	5|2	7	3.5	2	12|12|5|20|15|21|32|31|8|5|0|0|0|0|0|0|0|0|0|0|0|0	0	0	0	0	0	-25.2	0.48	0.76	NA		14.98|15.05	15.0182	19.4|19.59|18.19|19.12|19.33|19.36|21.3|20.82|19.21|18.62|0|0|0|0|0|0|0|0|0|0|0|0
CTNNB1_D2	Q61249	Igbp1	10|17	27	13.5	2	45|39|35|37|49|50|43|39|15|15|0|0|0|0|0|0|0|0|0|0|0|0	0	0	0	0	0	-45.57	0.81	0.73	NA		18.26|17.95	18.115	21.6|21.41|19.81|20.81|21.69|21.61|22.77|22.1|21.11|20.66|0|0|0|0|0|0|0|0|0|12.51|0|0
CTNNB1_D2	Q61301-2	Ctnna2	30|28	58	29	2	0|0|0|0|0|0|2|3|0|0|0|0|0|0|0|0|0|0|0|0|0|0	1	1	1	1	1	14.33	127.6	0	NA		17|18.05	17.623	0|0|0|0|0|0|0|9.22|0|0|0|0|0|0|0|0|0|0|0|0|0|0
CTNNB1_D2	Q61315	Apc	285|304	589	294.5	2	5|5|1|1|4|3|3|8|4|3|0|0|0|0|0|0|0|0|0|0|0|0	1	1	1	1	1	78.03	175.11	0	NA		23.71|23.79	23.7495	19.62|18.89|15.17|15.61|17.5|17.43|19.71|19.47|17.64|16.78|0|0|0|0|0|0|0|0|0|0|0|0
CTNNB1_D2	Q61398	Pcolce	1|0	1	0.5	2	1|1|0|0|0|0|0|0|0|0|0|0|0|0|0|0|0|0|0|0|0|0	0	0	0	0	0	-1.95	5	0.76	NA		0|0	0	0|0|0|0|0|0|15.69|0|0|0|0|0|11.03|10.77|0|11.66|0|0|0|0|0|0
CTNNB1_D2	Q61464-4	Znf638	1|0	1	0.5	2	6|6|5|6|5|5|17|20|14|16|0|0|0|0|0|0|0|0|0|0|0|0	0	0	0	0	0	-19.39	0.11	0.76	NA		12.3|12.84	12.5972	19.4|19.25|17.13|17.88|18.07|17.79|20.49|20.2|18.73|19.3|0|0|0|0|0|0|0|0|0|0|0|0
CTNNB1_D2	Q61495	Dsg1a	8|11	19	9.5	2	0|0|0|0|0|0|0|0|0|0|0|0|0|0|0|0|0|0|0|0|0|0	1	1	1	1	1	12.68	95	0	NA		15.44|14.87	15.1829	0|0|0|0|0|0|0|0|0|0|0|0|0|0|0|0|0|0|0|0|0|0
CTNNB1_D2	Q61510	Trim25	1|2	3	1.5	2	3|2|0|1|2|3|10|11|3|4|0|0|0|0|0|0|0|0|0|0|0|0	0.01	0.02	0.01	0.02	0.01	-5.98	0.85	0.59	NA		16.02|16.12	16.0731	18.23|18.03|15.62|16.9|15.4|0|19.82|18.99|17.35|17.4|0|0|0|0|0|0|0|0|12.38|12.08|0|0
CTNNB1_D2	Q61553	Fscn1	10|10	20	10	2	6|7|0|0|6|2|4|5|1|1|0|0|2|3|0|0|22|20|10|9|4|4	0.01	0.01	0.01	0.01	0.01	-4.39	2.08	0.57	NA		18.1|18.16	18.1286	19.92|19.23|0|0|19.11|18.6|18.51|18.35|17.85|17.44|13.56|14.62|15.78|15.58|14.39|15.18|18.61|18.33|17.23|16.73|16.24|15.43
CTNNB1_D2	Q61576	Fkbp10	2|2	4	2	2	2|2|0|0|0|0|2|0|0|0|0|0|0|0|0|1|0|0|0|1|0|0	0.54	0.54	0.54	0.54	0.54	0.14	5.5	0.15	NA		16.28|16.47	16.3794	17.79|17.9|0|0|0|0|16.66|16.37|0|0|0|0|0|0|13.07|12.8|0|0|14.85|14.75|12.16|11.66
CTNNB1_D2	Q61584-2	Fxr1	2|0	2	1	2	7|3|2|4|2|0|5|9|4|5|0|0|0|0|0|0|0|0|1|1|0|0	0	0.01	0	0.01	0	-8.91	0.51	0.61	NA		14.74|14.82	14.7807	18.69|18.4|15.8|17.02|16.58|16.36|19.16|19.02|18.13|18.18|0|0|13.51|12.64|12.61|13.12|0|0|14.17|14.32|12.46|0
CTNNB1_D2	Q61595-11	Ktn1	6|7	13	6.5	2	80|79|49|57|85|77|88|86|56|46|0|0|0|0|0|0|0|0|0|0|0|0	0	0	0	0	0	-118.23	0.2	0.76	NA		14.28|14.52	14.4059	0|13.98|0|0|0|0|16.14|12.52|14.24|0|0|0|0|0|0|0|0|0|0|0|0|0
CTNNB1_D2	Q61595-5	Ktn1	6|7	13	6.5	2	85|85|51|60|86|79|90|87|56|46|0|0|0|0|0|0|0|0|0|0|0|0	0	0	0	0	0	-122.51	0.2	0.76	NA		16.01|15.91	15.9592	22.61|22.66|20.56|21.49|22.08|22|23.07|22.5|21.53|21.27|0|0|0|0|0|0|0|0|11.15|0|0|0
CTNNB1_D2	Q61598	Gdi2	25|23	48	24	2	29|25|4|8|16|15|26|26|15|13|5|4|3|5|8|6|21|19|14|15|3|4	0	0	0	0	0	-15.13	1.86	0.69	NA		18.91|19.12	19.0188	20.84|20.47|16.77|18.43|19.44|18.83|20.96|20.47|19.71|19.6|16.13|15.53|15.41|15.31|16.9|16.89|17.8|17.53|18|17.77|16.39|15.79
CTNNB1_D2	Q61624	Znf148	4|2	6	3	2	8|6|16|16|14|20|30|31|17|16|0|0|0|0|0|0|0|0|0|0|0|0	0	0	0	0	0	-27.8	0.38	0.76	NA		15.82|17.03	16.5487	21.01|19.87|19.6|20.29|20.1|20.32|22.15|21.59|20.34|20.38|0|0|0|0|0|0|0|0|0|0|0|0
CTNNB1_D2	Q61655	Ddx19a	1|1	2	1	2	0|3|1|1|1|0|3|4|0|1|0|0|0|0|0|0|0|0|0|0|0|0	0	0	0	0	0	-1.91	1.57	0.76	NA		18.72|18.96	18.8477	0|16.57|14.52|15.11|0|0|19.67|19.46|17.49|17.16|0|0|0|0|0|0|0|0|0|0|0|0
CTNNB1_D2	Q61656	Ddx5	25|29	54	27	2	37|37|46|50|57|46|40|50|38|32|0|1|8|6|10|5|1|0|24|17|6|8	0	0	0	0	0	-47.09	1.14	0.74	NA		19.55|19.6	19.5763	22.05|21.98|20.27|21.43|21.9|22.05|22.66|22.24|21.78|21.56|14.6|15.29|16.64|16.19|16.67|16.6|15.39|0|18.21|17.89|16.2|15.95
CTNNB1_D2	Q61699-2	Hsph1	10|11	21	10.5	2	16|19|7|6|12|5|18|20|12|8|0|0|4|3|1|1|4|2|15|15|3|4	0	0	0	0	0	-14.35	1.32	0.69	NA		17.87|18.15	18.015	20.23|19.7|17.49|18.73|18.83|18.08|20.98|20.53|19.15|19.14|0|0|15.51|15.49|16.29|15.26|16.83|15.46|17.05|17.43|15.34|15.1
CTNNB1_D2	Q61733	Mrps31	13|14	27	13.5	2	1|2|1|0|0|0|0|0|0|1|0|0|0|0|0|0|0|0|5|7|1|0	0.98	0.98	0.98	0.98	0.98	3.87	16.5	0	NA		18.36|18.69	18.5321	16.54|16.44|15.58|16.02|0|0|17.73|16.25|16.39|16.08|0|0|0|0|0|0|0|0|16.61|16.35|13.13|12.81
CTNNB1_D2	Q61753	Phgdh	10|7	17	8.5	2	8|5|4|4|2|3|13|7|5|5|2|5|12|13|8|11|2|4|16|12|5|6	0	0	0	0	0	-15.35	1.23	0.68	NA		18.15|17.97	18.0637	19.4|19.12|16.29|16.22|0|15.02|20.72|19.77|18.96|18.62|16.38|16.2|17.1|16.94|17.13|17.09|15.71|15.61|17.72|17.47|16.05|16.08
CTNNB1_D2	Q61768	Kif5b	4|4	8	4	2	15|12|1|6|1|2|20|20|13|9|0|0|0|0|0|0|0|0|0|0|0|0	0	0	0	0	0	-10.58	0.89	0.76	NA		17.88|17.8	17.8386	20.41|20.22|16.85|17.45|0|14.47|20.81|20.2|19.22|19.22|0|0|0|0|0|0|0|0|0|11.29|0|0
CTNNB1_D2	Q61781	Krt14	5|1	6	3	2	2|3|1|2|1|0|2|1|1|11|21|9|9|23|3|2|0|4|2|10|8|1	0	0	0	0	0	-19.52	0.57	0.76	NA		0|13.61	12.6113	19.37|18.87|15.07|16.46|15.87|16.36|18.35|14.53|17.13|17.05|15.85|0|12.12|14.86|0|0|0|0|14.42|15.15|13.33|0
CTNNB1_D2	Q61792	Lasp1	3|1	4	2	2	5|4|0|0|0|1|4|4|2|2|0|0|1|0|1|0|0|0|1|0|0|0	0.13	0.26	0.13	0.26	0.13	-3.78	1.76	0.45	NA		15.33|15.52	15.4252	17.61|17.56|0|0|14.43|15.15|18.2|17.97|18.11|18.21|0|0|12.96|13|12.01|13.63|0|0|14.35|13.43|0|0
CTNNB1_D2	Q61818-2	Rai1	1|0	1	0.5	2	0|0|1|0|0|0|1|3|0|0|0|0|0|0|0|0|0|0|0|0|0|0	0	0	0	0	0	-2.45	2.2	0.76	NA		13.69|13.49	13.5897	0|0|13.7|0|0|0|16.02|15.26|14.33|0|0|0|0|0|0|0|0|0|0|0|0|0
CTNNB1_D2	Q61879	Myh10	25|22	47	23.5	2	72|59|39|41|40|36|29|25|18|18|0|1|0|0|0|1|4|2|10|8|1|4	0	0	0	0	0	-33.62	1.27	0.73	NA		15.04|15.21	15.1268	18.24|18.01|0|0|0|0|15.34|11.75|0|0|0|0|0|0|0|0|0|0|0|0|0|0
CTNNB1_D2	Q61881	Mcm7	4|3	7	3.5	2	1|1|0|3|2|3|5|4|3|0|0|0|0|0|0|0|0|0|2|0|0|0	0.38	0.48	0.38	0.48	0.38	-0.95	3.21	0.28	NA		15.36|15.35	15.3541	16.37|15.95|13.46|16.29|16.28|15.91|18.52|17.79|17.14|16.41|0|0|0|0|0|0|0|0|13.37|12.63|0|0
CTNNB1_D2	Q61937	Npm1	1|2	3	1.5	2	21|17|18|31|29|19|40|39|10|8|0|0|0|0|0|1|0|0|3|3|1|1	0	0	0	0	0	-43.66	0.14	0.76	NA		15.78|15.22	15.5288	21.25|20.86|19.5|20.73|21.6|20.83|22.16|21.26|20.21|20.13|0|0|12.95|11.37|0|13.33|15.14|15.37|16.01|16.39|0|13.67
CTNNB1_D2	Q61990	Pcbp2	15|13	28	14	2	26|22|20|21|30|31|23|25|10|16|5|4|5|5|6|7|17|18|15|14|13|9	0	0	0	0	0	-36.92	0.9	0.76	NA		17.81|18.05	17.936	20.3|20.07|17.44|18.34|19.66|19.56|21.03|20.42|19.87|19.71|0|15.14|14.69|14.64|15.16|15.34|16.1|16.19|17.11|17|15.65|15.3
CTNNB1_D2	Q62095	Ddx3y	32|36	68	34	2	54|59|57|55|74|70|57|52|44|38|0|0|2|4|2|1|6|4|20|18|2|1	0	0	0	0	0	-53.02	1.21	0.74	NA		0|0	0	0|0|0|0|0|0|14.38|13.47|0|0|0|0|0|0|0|0|0|0|0|0|0|0
CTNNB1_D2	Q62130	Ptpn14	6|5	11	5.5	2	11|10|6|8|5|6|17|13|7|3|0|0|0|0|0|0|0|0|0|0|0|0	0	0	0	0	0	-7.14	1.41	0.62	NA		17.32|17.29	17.3055	19.39|19.25|16.04|17.53|18.66|18.48|20.27|19.55|18.92|18.67|0|0|0|0|0|0|0|0|0|0|0|0
CTNNB1_D2	Q62167	Ddx3x	39|45	84	42	2	74|75|66|66|89|83|72|67|54|47|0|0|2|4|2|1|6|4|23|20|3|2	0	0	0	0	0	-65.21	1.22	0.74	NA		19.99|20.11	20.0496	22.64|22.44|20.39|21.19|22.07|21.79|23.13|22.41|22.14|21.86|14.29|14.44|16.35|16.36|16|15.98|16.35|16.41|17.95|17.82|15.35|14.83
CTNNB1_D2	Q62186	Ssr4	11|10	21	10.5	2	9|6|1|6|5|2|4|5|3|1|4|6|2|2|2|4|13|14|11|8|4|3	0.01	0.01	0.01	0.01	0.01	-5.86	2.01	0.6	NA		17.61|17.99	17.8159	19.39|19.03|16.63|17.31|18.4|16.6|18.63|17.94|17.75|17.94|16.83|16.6|13.02|12.99|15.19|15.51|17.55|17.52|16.58|16.66|15.45|15
CTNNB1_D2	Q62188	Dpysl3	7|8	15	7.5	2	31|34|36|51|37|30|44|42|34|29|0|0|0|0|0|1|0|0|1|1|0|0	0	0	0	0	0	-52.53	0.44	0.76	NA		20.81|20.97	20.8896	22.85|22.63|19.71|21.71|22.04|21.89|22.86|22.32|21.44|21.26|0|0|20.64|20.6|0|0|13.92|0|20.55|20.43|0|0
CTNNB1_D2	Q62261	Sptbn1	3|3	6	3	2	4|6|0|2|0|1|5|3|1|0|0|0|0|0|0|0|0|0|0|0|0|0	0.37	0.37	0.37	0.37	0.37	-0.53	3	0.29	NA		17.11|16.49	16.834	17.77|18.04|15.79|17.92|14.82|17.12|19.55|19.04|17.27|16.43|0|0|0|0|0|0|0|0|0|0|0|0
CTNNB1_D2	Q62313	Tgoln1	1|2	3	1.5	2	2|0|0|0|0|0|5|2|0|0|0|0|0|0|0|0|0|0|0|0|0|0	0.28	0.55	0.28	0.55	0.28	-0.73	3.67	0.35	NA		19.24|19.37	19.3035	0|0|17.94|18.59|0|0|20.32|19.55|0|0|0|0|0|0|0|0|0|0|0|0|0|0
CTNNB1_D2	Q62351	Tfrc	1|0	1	0.5	2	0|0|0|0|0|0|0|0|0|0|0|0|0|0|0|0|0|0|0|1|0|0	0	0	0	0	0	-1.95	5	0.76	NA		12.34|14.4	13.7141	0|0|0|0|0|0|0|0|0|0|0|0|0|0|0|0|0|0|0|12.05|0|0
CTNNB1_D2	Q62415	Ppp1r13b	14|17	31	15.5	2	0|0|0|0|0|0|0|0|0|0|0|0|0|0|0|0|0|0|0|0|0|0	1	1	1	1	1	21.87	155	0	NA		18.42|18.46	18.4409	0|0|0|0|0|0|0|0|0|0|0|0|0|0|0|0|0|0|0|0|0|0
CTNNB1_D2	Q62417-7	Sorbs1	29|32	61	30.5	2	2|4|2|3|3|4|12|9|0|0|0|0|0|0|0|0|0|0|0|0|0|0	1	1	1	1	1	5.14	17.21	0	NA		19.69|19.66	19.675	18.4|18.48|15.84|17.56|17.2|16.76|20.17|19.1|17.95|17.21|0|0|0|0|0|0|0|0|0|0|0|0
CTNNB1_D2	Q62417	Sorbs1	28|31	59	29.5	2	2|4|2|3|2|4|11|9|0|0|0|0|0|0|0|0|0|0|0|0|0|0	1	1	1	1	1	5.21	17.54	0	NA		15.08|14.98	15.0307	0|0|0|0|0|0|0|0|0|0|0|0|0|0|0|0|0|0|0|0|0|0
CTNNB1_D2	Q62418-2	Dbnl	2|2	4	2	2	6|7|7|11|7|10|19|12|7|7|0|0|0|0|0|0|0|0|0|0|0|0	0	0	0	0	0	-13.04	0.47	0.76	NA		13.97|14.75	14.4077	18.49|18.83|17.97|18.58|18.57|18.75|20.95|19.68|18.52|17.98|0|0|0|0|0|0|0|0|0|0|0|0
CTNNB1_D2	Q62419	Sh3gl1	9|10	19	9.5	2	23|21|16|20|15|25|35|35|16|18|0|0|0|1|0|0|0|0|0|0|0|0	0	0	0	0	0	-23.28	0.93	0.76	NA		17.59|17.71	17.6498	20.8|20.55|19.37|20.34|20.43|20.28|21.98|21.47|20.52|20.01|0|0|11.3|0|0|0|0|0|14.01|13.41|0|0
CTNNB1_D2	Q62426	Cstb	7|5	12	6	2	1|2|10|7|0|2|1|1|0|0|20|17|13|10|20|15|18|17|20|18|11|14	0	0	0	0	0	-29.37	0.61	0.76	NA		18.88|18.87	18.8772	17.89|18.36|18.65|19.07|18.73|18.68|18.56|17.86|15.09|0|19.8|19.85|16.92|16.85|20.26|19.58|19.36|19.32|18.96|18.62|18.57|18.46
CTNNB1_D2	Q62448	Eif4g2	38|34	72	36	2	96|79|100|103|125|126|124|127|75|74|0|0|0|0|0|0|0|0|1|1|0|0	0	0	0	0	0	-117.09	0.77	0.76	NA		19.93|20.02	19.9744	23.11|22.86|21.45|22.43|23.01|23.01|24.26|23.66|22.77|22.56|0|0|0|0|0|0|0|0|13.52|12.91|0|0
CTNNB1_D2	Q62523	Zyx	16|20	36	18	2	24|17|4|9|16|15|17|17|13|15|0|0|0|0|0|0|0|0|0|0|0|0	0.08	0.15	0.08	0.15	0.08	-4.25	2.69	0.49	NA		18.55|19.1	18.8491	20.58|20.27|18.48|19.51|18.69|19.33|21.54|20.98|20.27|19.86|0|13.34|14.21|13.97|11.43|11.84|0|0|14.35|13.39|0|0
CTNNB1_D2	Q63850	Nup62	1|1	2	1	2	4|1|6|6|6|5|9|9|4|3|0|0|0|0|0|0|0|0|0|0|0|0	0	0	0	0	0	-8.21	0.42	0.76	NA		13.55|13.73	13.6439	18.48|17.78|16.88|17.83|18.31|18.53|19.95|19.19|17.66|17.41|0|0|0|0|0|0|0|0|0|0|0|0
CTNNB1_D2	Q64012-2	Raly	1|0	1	0.5	2	2|0|2|2|2|2|1|4|1|2|0|0|0|0|0|0|0|0|1|3|0|0	0	0	0	0	0	-4.91	0.5	0.76	NA		13.28|0	12.2797	0|0|18.04|19.08|0|0|18.24|17.74|14.9|15.61|0|0|12.57|12.43|13.17|13.76|0|0|15.87|14.87|0|0
CTNNB1_D2	Q640M1	Utp14a	2|1	3	1.5	2	22|22|20|20|20|23|40|41|18|20|0|0|0|0|0|0|0|0|0|0|0|0	0	0	0	0	0	-44.56	0.13	0.76	NA		14.07|13.69	13.8929	20.7|20.61|18.82|19.43|19.59|19.61|21.96|21.53|20.34|20.04|0|0|0|0|0|0|0|0|0|0|0|0
CTNNB1_D2	Q64127	Trim24	2|2	4	2	2	0|1|0|0|0|0|9|9|0|0|0|0|0|0|0|0|0|0|0|0|0|0	0.36	0.36	0.36	0.36	0.36	-0.59	2.32	0.29	NA		15.99|16.24	16.1213	16.63|16.5|0|14.61|0|0|19.47|19.09|15.94|15.03|0|0|0|0|0|0|0|0|0|0|0|0
CTNNB1_D2	Q64310	Surf4	1|0	1	0.5	2	5|4|0|1|0|0|5|6|3|4|0|0|0|0|0|0|0|0|2|2|0|0	0	0	0	0	0	-6.71	0.34	0.76	NA		12.88|0	11.8752	18.37|17.89|14.79|16.08|0|0|18.32|17.79|18.44|17.73|0|0|0|0|0|0|0|0|14.59|14.44|0|0
CTNNB1_D2	Q64331	Myo6	188|188	376	188	2	100|100|142|139|155|156|144|142|105|95|0|0|0|0|0|0|0|0|12|5|0|0	0	0	0	0	0	-16.13	3.19	0.7	NA		23.59|23.72	23.6539	23.45|23.41|22.02|22.97|23.43|23.36|24.41|23.85|23.24|23.06|0|0|0|0|0|0|12.17|13.3|17.98|17.3|11.37|12.61
CTNNB1_D2	Q64378	Fkbp5	1|0	1	0.5	2	0|0|0|0|0|0|0|1|0|0|0|0|0|0|0|0|0|0|0|0|0|0	0	0	0	0	0	-1.95	5	0.76	NA		11.45|13.37	12.7064	0|0|0|0|0|0|0|14.75|0|0|0|0|0|0|0|0|0|0|0|0|0|0
CTNNB1_D2	Q64511	Top2b	2|1	3	1.5	2	20|15|22|20|21|20|38|39|24|30|0|0|0|0|0|0|0|0|0|0|0|0	0	0	0	0	0	-45.18	0.13	0.76	NA		16.28|14.75	15.7079	18.49|18.46|16.7|17.8|16.51|16.55|20.02|20.06|19.03|18.6|0|0|0|0|0|0|0|0|12.59|12.22|0|0
CTNNB1_D2	Q64514-2	Tpp2	4|0	4	2	2	0|0|0|0|0|0|0|0|2|2|0|0|0|0|0|0|0|0|0|1|0|0	0.48	0.96	0.48	0.96	0.48	-2.44	8.8	0.19	NA		17.15|17.36	17.262	14.93|15.01|0|0|0|0|18.06|17.59|15.74|16.46|0|0|0|0|0|0|0|0|14.72|14.73|0|0
CTNNB1_D2	Q64674	Srm	1|1	2	1	2	0|0|0|0|0|0|0|0|0|0|0|0|0|0|0|0|0|1|0|1|0|0	0	0	0	0	0	0.56	10	0.76	NA		15.61|15.41	15.5136	0|0|0|0|0|0|17.45|16.32|14.35|0|0|0|0|10.68|0|0|13.62|14.1|13.11|12.82|13.2|0
CTNNB1_D2	Q64727	Vcl	32|30	62	31	2	12|11|2|2|0|1|18|25|2|0|0|0|0|0|0|0|0|0|0|0|0|0	0.95	0.95	0.95	0.95	0.95	2.87	9.34	0.01	NA		19.92|19.82	19.873	18.56|18.58|13.98|14.56|15.23|14.29|20.26|19.65|17.19|14.64|0|0|14.58|0|0|0|0|0|0|0|0|0
CTNNB1_D2	Q64737	Gart	7|9	16	8	2	11|8|3|6|13|13|23|16|14|5|0|0|5|3|1|1|0|0|6|11|2|0	0	0	0	0	0	-13.09	1.25	0.68	NA		17.84|17.93	17.8846	19.73|19.77|17.16|18.26|18.56|18.14|20.91|20.56|19.6|20.11|0|0|15.43|14.62|12.46|14.17|0|0|17.07|16.42|13.75|12.35
CTNNB1_D2	Q67FY2-2	Bcl9l	12|8	20	10	2	0|0|0|0|0|0|0|0|0|0|0|0|0|0|0|0|0|0|0|1|0|0	1	1	1	1	1	12.68	100	0	NA		18.53|18.28	18.409	0|0|0|0|0|0|0|0|0|0|0|0|0|0|0|0|0|0|0|0|0|0
CTNNB1_D2	Q689Z5-2	Sbno1	8|7	15	7.5	2	72|71|56|58|57|47|72|73|44|39|0|0|0|0|0|0|0|0|0|0|0|0	0	0	0	0	0	-93.39	0.28	0.76	NA		17.03|17.7	17.4018	22.18|22.08|20.19|21.41|21.69|21.71|22.88|22.27|21.51|21.19|0|0|0|0|0|0|0|0|0|0|0|0
CTNNB1_D2	Q68FD5	Cltc	26|29	55	27.5	2	42|31|2|3|11|10|29|24|11|6|0|0|0|1|0|1|5|4|5|12|0|0	0.12	0.19	0.12	0.19	0.12	-2.87	3.07	0.45	NA		19.49|19.56	19.5242	21.38|20.83|14.51|15.95|17.92|17.96|21.7|20.92|19.67|19.07|0|0|13.71|12.63|15.06|14.51|17.42|16.44|17.06|17.44|13.89|11.16
CTNNB1_D2	Q68FH0-2	Pkp4	33|30	63	31.5	2	0|0|0|0|0|0|0|0|1|0|0|0|0|0|0|0|0|0|0|0|0|0	1	1	1	1	1	45.4	315	0	NA		19.61|19.64	19.6268	0|0|0|0|0|0|0|0|14.04|14.66|0|0|0|0|0|0|0|0|0|0|0|0
CTNNB1_D2	Q68FL6	Mars1	4|1	5	2.5	2	1|2|0|0|0|0|11|7|7|5|0|0|0|0|0|0|0|0|0|1|0|0	0.15	0.3	0.15	0.3	0.15	-5.02	1.62	0.43	NA		16.19|15.72	15.9728	18.27|18.26|0|0|0|0|19.58|19.31|18.53|18.24|0|0|11.21|11.2|13.31|0|12.85|0|13.93|14.05|0|0
CTNNB1_D2	Q69Z38	Peak1	2|2	4	2	2	5|3|1|3|0|1|5|2|2|0|0|0|0|0|0|0|0|0|0|0|0|0	0.16	0.16	0.16	0.16	0.16	-1.69	2	0.43	NA		17.38|17.36	17.3684	18.72|18.24|15.25|16.74|17.39|16.47|17.9|17.55|15.56|14.45|0|0|0|0|0|0|0|0|0|0|0|0
CTNNB1_D2	Q69ZH9	Arhgap23	5|4	9	4.5	2	0|0|0|0|0|0|0|0|0|0|0|0|0|0|0|0|0|0|0|0|0|0	1	1	1	1	1	6.18	45	0	NA		12.94|13.08	13.0127	0|0|0|0|0|0|0|0|0|0|0|0|0|0|0|0|0|0|0|0|0|0
CTNNB1_D2	Q69ZK6	Jmjd1c	5|4	9	4.5	2	5|3|0|0|1|1|4|2|1|1|0|0|0|0|0|0|0|0|0|0|0|0	0.67	0.74	0.67	0.74	0.67	0.44	5.5	0.09	NA		16.11|16.22	16.1665	15.94|15.18|0|0|12.49|12.32|17.96|17.67|16.95|17.37|0|0|0|0|0|0|0|0|0|0|0|0
CTNNB1_D2	Q69ZN7	Myof	1|2	3	1.5	2	15|13|3|2|3|5|14|5|2|5|0|0|1|0|0|0|0|0|1|2|0|0	0	0	0	0	0	-11.12	0.46	0.76	NA		16.53|17.34	16.9957	19.6|21.33|0|0|10.87|20.31|21.86|21.13|20.37|16.94|0|0|11.48|11.88|0|0|0|0|15.08|14.92|0|0
CTNNB1_D2	Q69ZW3-2	Ehbp1	4|6	10	5	2	4|4|2|4|3|3|13|12|4|4|0|0|0|0|0|0|0|0|0|0|0|0	0.11	0.18	0.11	0.18	0.11	-3.48	2.08	0.47	NA		15.67|16.27	16.0043	16.67|16.42|16.05|16.69|15.7|16.47|19.74|19.2|17.99|17.3|0|0|0|0|0|0|0|0|0|0|0|0
CTNNB1_D2	Q69ZZ9	Macf1	7|11	18	9	2	40|35|29|28|7|9|21|18|6|7|0|0|0|0|0|0|0|0|0|0|0|0	0	0	0	0	0	-22.15	0.99	0.7	NA		0|0	0	0|17.17|13.86|14.57|0|0|17.36|15.57|14.26|14.43|0|0|0|0|0|0|0|0|0|0|0|0
CTNNB1_D2	Q6A028	Swap70	2|2	4	2	2	6|4|2|4|5|6|16|20|7|8|0|0|0|0|0|0|0|0|0|0|0|0	0	0	0	0	0	-10.43	0.56	0.76	NA		14.98|14.7	14.8484	19.15|18.51|15.96|15.49|15.13|15.57|20.7|19.99|18.62|18.62|0|0|0|0|0|0|0|0|0|0|0|0
CTNNB1_D2	Q6A065	Cep170	5|5	10	5	2	21|29|37|42|32|36|67|71|53|40|0|0|0|0|0|0|0|0|0|0|0|0	0	0	0	0	0	-67.96	0.26	0.76	NA		16.79|17	16.9009	21.04|21.14|19.89|20.88|21.38|21.17|22.88|22.3|21.38|21.4|0|0|0|0|0|0|0|0|0|0|0|0
CTNNB1_D2	Q6A070-2	Togaram1	3|3	6	3	2	2|1|0|1|0|2|12|6|6|7|0|0|0|0|0|0|0|0|0|0|0|0	0.09	0.09	0.09	0.09	0.09	-2.27	1.78	0.48	NA		16.36|16.73	16.5582	18.82|18.7|16.04|16.84|18.01|17.86|18.95|18.61|16.78|17.88|0|0|0|0|0|0|0|0|0|0|0|0
CTNNB1_D2	Q6A0A9	FAM120A	2|5	7	3.5	2	6|3|2|5|0|2|17|13|9|7|0|0|0|0|0|0|0|0|0|0|0|0	0.01	0.02	0.01	0.02	0.01	-8.28	1.2	0.58	NA		16.1|16.32	16.2136	18.22|18.35|16.06|17.36|16.25|15.69|20.73|20.08|18.97|19.04|0|0|0|11.3|0|0|0|0|13.12|0|0|0
CTNNB1_D2	Q6A4J8-2	Usp7	2|3	5	2.5	2	25|24|14|23|23|20|47|51|17|16|0|0|0|0|0|0|0|0|0|0|0|0	0	0	0	0	0	-44.13	0.21	0.76	NA		16.92|16.93	16.9263	20.86|20.7|18.95|19.76|19.46|19.9|22.25|21.68|20.02|19.95|0|0|0|0|0|0|0|0|14.31|11.69|0|0
CTNNB1_D2	Q6DFV3	Arhgap21	71|71	142	71	2	0|3|1|1|0|0|1|1|0|0|0|0|0|0|0|0|0|0|0|0|0|0	1	1	1	1	1	57.55	223.14	0	NA		21.19|21.29	21.2414	15.59|15.01|13.13|14.18|0|0|16.63|15.9|0|0|0|0|0|0|0|0|0|0|0|0|0|0
CTNNB1_D2	Q6EJB6	Utp14b	1|1	2	1	2	11|10|9|9|12|13|8|10|4|7|0|0|0|0|0|0|0|0|0|0|0|0	0	0	0	0	0	-15.27	0.24	0.76	NA		0|0	0	0|0|0|0|0|0|15.15|14.99|0|0|16.68|0|0|0|0|0|0|0|0|0|0|0
CTNNB1_D2	Q6NVF9	Cpsf6	2|1	3	1.5	2	2|2|0|2|3|3|7|8|2|3|0|0|0|0|0|0|0|0|0|0|0|0	0.02	0.04	0.02	0.04	0.02	-4.85	1.03	0.55	NA		13|11.4	12.4146	14.46|16.35|13.93|15.26|15.95|16.28|18.55|18.07|15.09|0|0|0|0|0|0|0|0|0|0|0|0|0
CTNNB1_D2	Q6NXI6	Rprd2	1|1	2	1	2	6|9|8|12|13|16|23|27|2|4|0|0|0|0|0|0|0|0|0|0|0|0	0	0	0	0	0	-20.11	0.18	0.76	NA		13.65|13.5	13.5754	18.83|18.64|16.55|17.66|17.57|18.35|21.16|20.53|18.89|18.44|0|0|0|0|0|0|0|0|0|0|0|0
CTNNB1_D2	Q6NZC7	Sec23ip	1|0	1	0.5	2	2|2|0|2|0|0|2|4|2|3|0|0|0|0|0|0|0|0|0|0|0|0	0	0	0	0	0	-4.52	0.65	0.76	NA		0|0	0	0|14.65|0|15.96|15.75|14.63|18.05|18.02|16.81|16.07|0|0|0|0|0|0|0|0|0|0|0|0
CTNNB1_D2	Q6NZJ6	Eif4g1	30|35	65	32.5	2	99|108|156|157|171|173|141|147|84|84|0|0|0|0|0|0|0|0|2|2|2|1	0	0	0	0	0	-177.08	0.54	0.76	NA		19.53|19.72	19.6285	23.86|23.97|22.42|23.2|23.74|23.57|24.56|23.8|23.43|23|0|0|0|0|0|0|0|0|16.89|15.14|15.14|11.67
CTNNB1_D2	Q6P1E1-2	Zmiz1	1|0	1	0.5	2	0|0|0|0|0|0|0|0|0|0|0|0|0|0|0|0|0|0|0|0|0|0	0	0	0	0	0	-1.95	5	0.76	NA		14.41|14.31	14.3618	0|0|0|0|0|0|0|0|0|0|0|0|0|0|0|0|0|0|0|0|0|0
CTNNB1_D2	Q6P1F6	Ppp2r2a	19|20	39	19.5	2	9|11|10|10|3|2|7|9|2|3|19|16|33|33|22|23|8|6|42|40|18|15	0	0	0	0	0	-27.74	1.26	0.72	NA		19.36|19.32	19.3416	19.28|19.64|17.37|18.27|14.43|14.45|18.4|18.15|16.72|15.93|18.37|18.53|18.93|18.57|19.23|19|16.77|16.62|19.56|19.38|18.25|18.08
CTNNB1_D2	Q6P4T2	Snrnp200	8|11	19	9.5	2	42|44|28|32|36|41|75|79|22|25|0|0|0|0|0|0|0|0|0|0|0|0	0	0	0	0	0	-59.83	0.49	0.76	NA		18.36|17.98	18.1846	21.54|21.32|19.27|20.24|20.44|20.2|22.66|22.23|20.55|20.46|0|0|0|0|0|0|0|0|12.78|13.12|0|0
CTNNB1_D2	Q6P542	Abcf1	2|3	5	2.5	2	6|3|3|4|3|0|7|7|5|3|0|0|0|0|0|0|0|0|0|0|0|0	0.02	0.04	0.02	0.04	0.02	-4.63	1.34	0.55	NA		15.09|15.38	15.2419	18.84|17.82|15.19|17.2|16.15|16.01|20.33|19.63|18.01|17.84|0|0|0|0|0|0|0|0|0|0|0|0
CTNNB1_D2	Q6P9L6	Kif15	3|2	5	2.5	2	14|12|11|23|17|16|15|11|8|9|0|0|0|0|0|0|0|0|0|0|1|0	0	0	0	0	0	-20.93	0.4	0.76	NA		14.56|14.24	14.4084	19.99|20.45|17.98|18.97|18.43|18.4|19.56|18.57|16.48|15.28|0|0|0|0|0|0|0|0|0|0|15.86|0
CTNNB1_D2	Q6P9Q6	Fkbp15	1|1	2	1	2	7|8|4|6|5|0|11|10|11|4|0|0|0|0|0|0|0|0|0|0|0|0	0	0	0	0	0	-10.23	0.33	0.76	NA		15.29|14.84	15.0866	19.92|19.79|16.68|18.27|17.92|17.25|20.25|19.7|18.8|18.56|0|0|0|0|0|0|14.37|16.65|0|0|0|0
CTNNB1_D2	Q6P9R2	Oxsr1	2|0	2	1	2	1|0|0|0|0|0|2|1|0|0|0|0|0|0|0|0|0|0|0|0|0|0	0.4	0.8	0.4	0.8	0.4	-2.25	5.5	0.27	NA		0|0	0	14|0|0|0|0|0|14.11|0|0|0|0|0|10.95|11.22|0|0|0|0|12.02|11.27|0|0
CTNNB1_D2	Q6P9Z1	Smarcd3	17|13	30	15	2	2|1|2|3|1|0|13|12|9|5|0|0|0|0|0|0|0|0|0|0|0|0	0.87	0.91	0.87	0.91	0.87	1.6	6.88	0.03	NA		19.62|19.19	19.4246	18.26|18.47|16.13|17.32|19.14|18.96|20.54|20.12|19.28|18.87|0|0|0|0|0|0|0|0|0|0|0|0
CTNNB1_D2	Q6PAJ1	Bcr	1|0	1	0.5	2	2|0|1|1|0|0|1|1|1|2|0|0|0|0|0|0|0|0|0|0|0|0	0	0	0	0	0	-3.04	1.22	0.76	NA		12.47|0	11.47	18.31|18.18|0|0|0|0|16.52|17.06|15.53|0|0|0|0|0|0|0|0|0|0|0|0|0
CTNNB1_D2	Q6PAR5-2	Gapvd1	1|0	1	0.5	2	4|2|4|3|0|2|10|12|4|10|0|0|0|0|0|0|0|0|0|0|0|0	0	0	0	0	0	-9.9	0.22	0.76	NA		0|0	0	18.26|18.33|15.95|15.29|15.85|0|19.76|19.39|18.07|18.42|0|0|0|0|0|0|0|0|0|0|0|0
CTNNB1_D2	Q6PB66	Lrpprc	14|12	26	13	2	2|1|0|2|2|2|0|0|0|1|41|35|5|4|20|17|22|22|18|19|9|13	0	0	0	0	0	-20.54	1.22	0.71	NA		18.34|18.27	18.3022	16.23|15.61|0|17.06|17.59|17.51|16.68|16|0|16.88|19.62|19.05|16.04|15.31|18.45|18.53|18.42|17.82|18.58|18.47|17.61|17.27
CTNNB1_D2	Q6PDG5-2	Smarcc2	1|2	3	1.5	2	0|1|0|0|0|0|2|1|1|1|0|0|0|0|0|0|0|0|0|0|0|0	0.34	0.67	0.34	0.67	0.34	-1.05	5.5	0.31	NA		0|0	0	0|0|0|0|0|0|0|0|0|0|0|0|0|0|0|0|0|0|0|0|0|0
CTNNB1_D2	Q6PDH0-2	Phldb1	5|6	11	5.5	2	10|7|3|8|1|0|10|8|5|4|0|0|0|0|0|0|0|1|0|0|0|0	0.08	0.12	0.08	0.12	0.08	-2.98	2.12	0.48	NA		17.75|17.44	17.6002	19.6|19.09|16.69|16.84|13.56|14.75|20.1|19.63|18.12|17.72|0|0|0|0|0|0|13.8|13.91|0|0|0|0
CTNNB1_D2	Q6PDL0	Dync1li2	1|1	2	1	2	5|2|1|5|1|1|8|11|3|2|0|0|0|0|0|0|0|0|0|0|0|0	0	0	0	0	0	-6.01	0.56	0.76	NA		0|0	0	19.3|18.32|17.01|18.95|18.89|18.12|20.01|19.33|18.35|17.65|0|0|0|0|0|0|0|0|0|0|0|0
CTNNB1_D2	Q6PDQ2	Chd4	3|2	5	2.5	2	14|19|7|18|26|21|39|35|16|14|0|0|0|1|0|0|0|0|3|0|0|1	0	0	0	0	0	-35.35	0.26	0.76	NA		14.36|14.2	14.2822	19.75|19.94|18.39|19.61|19.36|20.8|21.44|20.96|19.85|19.57|0|0|0|0|0|12.96|0|0|11.14|11.41|13.56|14.56
CTNNB1_D2	Q6PFD9	Nup98	13|14	27	13.5	2	12|14|9|12|15|10|42|39|13|6|0|0|0|0|0|0|0|0|0|0|0|0	0	0	0	0	0	-9.76	1.73	0.66	NA		18.88|18.96	18.9206	20.06|20.2|19.12|19.68|19.3|19.6|21.73|21.38|20.38|20.26|0|0|0|0|0|0|0|0|0|0|0|0
CTNNB1_D2	Q6PGH2	Jpt2	5|5	10	5	2	16|19|22|18|19|21|18|22|18|18|0|0|0|0|0|0|0|0|0|0|0|0	0	0	0	0	0	-24.45	0.58	0.76	NA		17.99|18.25	18.1285	21.45|21.27|19.68|20.59|21.19|21.03|22.36|21.86|21.11|20.97|0|0|0|0|0|0|0|0|14.18|13.85|0|0
CTNNB1_D2	Q6PGL7	Washc2	1|0	1	0.5	2	23|28|8|8|5|7|34|32|14|10|0|0|0|0|0|0|0|0|0|0|0|0	0	0	0	0	0	-32.91	0.07	0.76	NA		16.28|16.55	16.4178	20.83|21.7|17.98|19.33|19.75|19.29|21.75|21.24|20.61|19.53|0|0|0|0|0|0|0|14.89|0|0|0|0
CTNNB1_D2	Q6PHZ2-2	Camk2d	3|2	5	2.5	2	5|5|2|3|2|0|7|5|4|2|0|0|0|0|0|0|0|0|0|0|0|0	0.06	0.09	0.06	0.09	0.06	-3.68	1.57	0.51	NA		16.13|16.03	16.0798	19.69|18.71|14.91|16.19|13.56|0|20.15|18.71|18.28|18.02|0|0|11.44|12.3|0|0|0|0|0|0|0|0
CTNNB1_D2	Q6PIU9	Q6PIU9	1|1	2	1	2	6|3|3|2|3|0|12|11|3|2|0|0|0|0|0|0|0|0|0|0|0|0	0	0	0	0	0	-6.49	0.49	0.76	NA		17.02|15.24	16.393	19.47|19.57|16.98|18.01|19.05|0|20.87|19.9|18.44|18.06|0|0|0|0|0|0|0|0|0|0|0|0
CTNNB1_D2	Q6Q477	Atp2b4	4|3	7	3.5	2	0|0|0|0|0|0|2|2|0|0|0|0|0|0|0|0|0|0|0|0|0|0	0.94	0.97	0.94	0.97	0.94	2.45	19.25	0.01	NA		16.96|16.19	16.6245	0|0|0|0|0|0|16.12|15.25|16.11|0|0|0|0|0|0|0|0|0|0|0|0|0
CTNNB1_D2	Q6R891	Ppp1r9b	1|0	1	0.5	2	0|0|0|0|0|0|1|0|0|0|0|0|0|0|0|0|0|0|0|0|0|0	0	0	0	0	0	-1.95	5	0.76	NA		0|0	0	0|0|12.8|14.5|0|0|16.33|14.72|14.26|14.79|0|0|0|0|0|0|0|0|0|0|0|0
CTNNB1_D2	Q6RHR9	Magi1	18|23	41	20.5	2	0|0|1|0|5|4|4|3|1|1|0|0|0|0|0|0|0|0|0|0|0|0	1	1	1	1	1	6.47	23.74	0	NA		19.06|19.38	19.2285	0|0|0|0|0|0|0|0|0|0|0|0|0|0|0|0|0|0|0|0|0|0
CTNNB1_D2	Q6VGS5-2	Ccdc88c	13|12	25	12.5	2	4|1|0|3|1|2|4|1|2|2|0|0|0|0|0|0|0|0|0|0|0|0	1	1	1	1	1	5.63	13.75	0	NA		19.38|19.52	19.4545	18.53|18.5|13.62|17.87|13.86|16.41|19.93|18.42|15.11|16.49|0|0|0|0|0|0|0|0|0|0|0|0
CTNNB1_D2	Q6Y685	Tacc1	4|5	9	4.5	2	5|5|7|15|11|18|13|11|9|8|0|0|0|0|0|0|0|0|0|0|0|0	0	0	0	0	0	-11.27	0.97	0.67	NA		0|0	0	0|0|0|0|0|0|16.25|16.24|0|0|0|0|0|0|0|0|0|0|0|0|0|0
CTNNB1_D2	Q6Y7W8	Gigyf2	5|6	11	5.5	2	20|19|13|11|17|10|34|36|21|20|0|0|0|0|0|0|0|0|0|0|0|0	0	0	0	0	0	-25.99	0.6	0.76	NA		17.63|17.35	17.4972	21.01|20.81|18.57|19.51|20.03|19.25|22.02|21.06|20.78|20.66|0|0|0|0|0|0|0|0|0|0|0|0
CTNNB1_D2	Q6ZQ08-2	Cnot1	2|6	8	4	2	3|5|3|8|6|7|14|14|2|3|0|0|0|0|0|0|0|0|0|0|0|0	0.03	0.05	0.03	0.05	0.03	-8.53	1.35	0.55	NA		15.97|15.79	15.8864	17.9|18.11|17.04|18.49|17.67|17.73|20.18|19.28|17.64|17.7|0|0|0|0|0|0|0|0|0|0|0|0
CTNNB1_D2	Q6ZQ38	Cand1	2|2	4	2	2	0|2|0|0|0|0|7|7|2|1|0|0|0|0|0|0|0|0|0|0|0|0	0.3	0.3	0.3	0.3	0.3	-0.87	2.32	0.34	NA		16.38|16.34	16.362	17.49|17.15|0|0|0|0|19.32|18.66|14.29|13.63|0|0|0|0|0|0|0|0|0|0|0|0
CTNNB1_D2	Q6ZQ93-2	Usp34	1|0	1	0.5	2	3|5|0|3|0|2|7|9|1|0|0|0|0|0|0|0|0|0|0|0|0|0	0	0	0	0	0	-6.09	0.37	0.76	NA		16.39|0	15.3868	18.38|18.21|18|17.34|15.5|16.5|18.72|18.04|14.95|13.75|0|0|0|0|0|0|0|0|0|0|0|0
CTNNB1_D2	Q6ZQB6-3	Ppip5k2	1|0	1	0.5	2	2|1|0|0|1|1|9|6|3|1|0|0|0|0|0|0|0|0|0|0|0|0	0	0	0	0	0	-4.77	0.46	0.76	NA		12.15|0	11.1461	17.08|17.03|0|0|15.49|12.6|18.58|17.88|17.2|16.86|0|0|0|0|0|0|0|0|0|0|0|0
CTNNB1_D2	Q6ZQF0	Topbp1	1|0	1	0.5	2	5|2|2|2|1|1|12|7|8|8|0|0|0|0|0|0|0|0|0|0|0|0	0	0	0	0	0	-9.29	0.23	0.76	NA		0|0	0	16.58|15.22|15.06|15.24|12.74|0|19.86|19.18|17.65|17.47|0|0|0|0|12.99|12.82|0|0|0|0|0|0
CTNNB1_D2	Q6ZWN5	Rps9	21|18	39	19.5	2	22|11|10|18|24|4|14|12|27|20|0|0|13|12|7|10|27|27|27|27|9|7	0	0	0	0	0	-27.34	1.31	0.72	NA		19.5|19.25	19.3814	20.78|20.19|17.65|20.04|19.48|18.27|20.43|20.2|21.01|20.78|14.1|15.43|16.99|16.6|16.9|17.29|18.93|18.37|19.2|19.14|17.76|17.27
CTNNB1_D2	Q6ZWU9	Rps27	8|8	16	8	2	5|4|7|10|9|8|5|7|3|4|3|4|3|4|3|3|9|10|12|12|9|7	0	0	0	0	0	-12.43	1.25	0.68	NA		18.8|18.72	18.7577	19.63|19|17.66|19.39|20.43|19.4|20.35|19.9|19.58|19.35|15.4|16.25|14.57|14.77|16.78|17.04|17.86|17.8|17.78|17.63|17.24|16.86
CTNNB1_D2	Q6ZWV3	Rpl10	7|6	13	6.5	2	7|5|5|4|3|3|8|7|6|4|3|4|4|3|3|1|9|9|13|13|3|1	0	0	0	0	0	-11.43	1.21	0.67	NA		18.34|18.3	18.3173	20.11|19.63|16.5|17.31|16.96|18.17|20.01|19.07|18.5|18.2|16.43|15.69|15.75|15.5|16.43|16.55|16.81|16.36|17.81|17.45|15.6|16
CTNNB1_D2	Q6ZWX6	Eif2s1	6|4	10	5	2	7|6|0|5|4|0|11|6|6|7|0|0|0|1|0|0|1|3|9|5|2|1	0.01	0.01	0.01	0.01	0.01	-7.01	1.49	0.59	NA		16.71|16.84	16.7792	19.82|18.94|15.01|17.66|17.93|0|19.58|19.18|19.27|18.65|11.97|0|14.21|13.4|13.22|13.17|14.92|15.1|16.63|16.49|14.7|14.24
CTNNB1_D2	Q6ZWY3	Rps27l	8|8	16	8	2	6|4|5|6|9|6|5|7|4|4|5|3|3|3|6|3|14|14|7|11|10|9	0	0	0	0	0	-12.83	1.22	0.69	NA		17.49|17.78	17.6411	17.78|17.81|16.54|18.38|19.35|0|18.7|17.99|17.76|17.45|15.94|16.1|14.31|14.03|15.74|15.78|16.98|16.67|16.44|16.21|15.88|15.58
CTNNB1_D2	Q71LX4	Tln2	7|4	11	5.5	2	12|16|19|23|13|11|17|21|12|8|0|0|0|0|0|0|0|0|0|0|0|0	0	0	0	0	0	-19.57	0.8	0.7	NA		0|0	0	0|19.25|0|14.99|12.58|14.86|18.66|18.26|14.29|0|0|0|0|0|0|0|0|14.12|0|0|0|0
CTNNB1_D2	Q76N33	Stambpl1	4|5	9	4.5	2	15|16|18|15|16|11|17|17|13|5|0|0|0|0|0|0|0|0|0|0|0|0	0	0	0	0	0	-17.99	0.69	0.76	NA		17.42|17.45	17.437	20.49|20.48|19.12|19.98|20.65|20.25|20.94|20.97|20.09|19.47|0|0|0|0|0|0|0|0|0|0|0|0
CTNNB1_D2	Q78PY7	Snd1	26|24	50	25	2	22|16|4|7|12|11|13|21|18|14|2|3|3|4|1|2|10|3|18|16|1|2	0.02	0.04	0.02	0.04	0.02	-4.55	2.71	0.55	NA		19.33|19.45	19.3926	20.61|20.31|15.87|17.12|19.28|17.77|20.16|20.14|19.73|19.13|14.51|12.94|14.84|15.15|15.93|15.85|17.15|15.35|18.09|18.02|15.53|14.96
CTNNB1_D2	Q78ZA7	Nap1l4	1|1	2	1	2	3|1|0|0|3|0|3|3|1|0|0|0|0|0|0|0|0|0|0|0|0|0	0	0	0	0	0	-1.91	1.57	0.76	NA		0|0	0	15.38|0|0|0|0|0|15.87|15.17|0|0|0|0|0|0|0|0|0|0|0|0|0|0
CTNNB1_D2	Q7M6Y3-5	Picalm	13|17	30	15	2	14|14|15|24|7|8|28|30|10|9|0|0|1|0|0|0|0|0|1|0|0|0	0	0.01	0	0.01	0	-8.44	2.05	0.61	NA		17.44|17.89	17.6819	19.95|19.7|17.54|18.53|17.65|18.34|21.42|20.88|18.96|18.25|0|0|12.13|0|0|0|0|0|0|0|11.63|0
CTNNB1_D2	Q7TMB8	Cyfip1	3|4	7	3.5	2	5|4|0|0|3|0|7|6|0|1|0|0|0|0|0|0|0|0|0|0|0|0	0.38	0.47	0.38	0.47	0.38	-0.91	2.96	0.28	NA		16.72|17.06	16.901	16.48|18.45|0|0|15|0|19.18|18.18|15.63|14.76|0|0|0|0|0|0|0|0|13.4|13.45|0|0
CTNNB1_D2	Q7TMM9	Tubb2a	74|81	155	77.5	2	80|70|51|72|91|82|77|71|60|54|62|57|41|37|49|55|104|106|112|109|54|61	0	0	0	0	0	-142.46	1.1	0.75	NA		17.96|18	17.9801	20.17|20.52|16.2|17.78|18.37|17.19|20.07|19.55|19|18.51|15.68|0|14.72|13.63|13.86|14.24|15.9|16.14|17.14|17.15|13.13|0
CTNNB1_D2	Q7TNB8-2	Sbno2	3|3	6	3	2	27|26|15|10|9|8|12|16|7|11|0|0|0|0|0|0|0|0|0|0|0|0	0	0	0	0	0	-19.41	0.47	0.76	NA		0|0	0	0|0|17.9|14.68|17.11|0|0|0|0|0|0|0|0|0|0|0|0|0|0|0|0|0
CTNNB1_D2	Q7TNC6	Kif26b	1|1	2	1	2	0|0|0|2|0|0|1|0|0|0|0|0|0|0|0|0|0|0|0|0|0|0	0	0	0	0	0	0.34	7.33	0.76	NA		14.59|14.6	14.594	0|0|0|18.44|0|0|0|0|0|0|0|0|0|0|0|0|0|0|0|0|0|0
CTNNB1_D2	Q7TPM1	Prrc2b	2|3	5	2.5	2	7|8|13|16|8|7|19|17|10|10|0|0|0|0|0|0|0|0|1|1|0|0	0	0	0	0	0	-17.32	0.47	0.76	NA		13.13|13.87	13.5516	18.61|18.74|16.21|17.22|16.92|16.85|21.43|20.42|18.82|18.57|0|0|0|0|0|0|0|0|0|0|0|0
CTNNB1_D2	Q7TPR4	Actn1	3|1	4	2	2	2|2|2|7|12|7|9|8|2|1|0|0|0|0|0|0|0|0|0|0|0|0	0	0.01	0	0.01	0	-7.88	0.85	0.6	NA		16.3|16.62	16.4698	15.79|16.13|15.05|15.9|17.12|16.72|18.95|18.25|18.05|17.56|0|0|0|0|0|0|0|0|0|0|0|0
CTNNB1_D2	Q7TPV4	Mybbp1a	2|1	3	1.5	2	6|4|1|3|3|3|15|17|0|0|0|0|0|0|0|0|0|0|0|0|0|0	0	0	0	0	0	-7.64	0.63	0.76	NA		15.6|14.31	15.0927	18.19|18.45|15.3|15.89|15.8|13.3|19.66|19.83|17.49|16.85|0|0|0|0|0|0|0|0|11.09|11.13|0|0
CTNNB1_D2	Q7TQG1	Plekha6	8|6	14	7	2	0|0|0|0|0|0|0|0|0|0|0|0|0|0|0|0|0|0|0|0|0|0	1	1	1	1	1	9.49	70	0	NA		18.79|18.76	18.7717	0|0|0|0|0|0|0|0|0|0|0|0|0|0|0|0|0|0|0|0|0|0
CTNNB1_D2	Q7TQH0-2	Atxn2l	4|6	10	5	2	22|31|41|38|29|32|56|50|44|44|0|0|0|0|0|0|0|0|0|0|0|0	0	0	0	0	0	-62.91	0.28	0.76	NA		15.97|16.97	16.5547	21.27|21.1|19.69|20.61|20.39|20.75|22.53|22.02|21.22|21.02|0|0|10.64|0|0|0|0|0|0|0|0|0
CTNNB1_D2	Q7TQI3	Otub1	2|1	3	1.5	2	2|1|0|1|2|3|1|1|0|1|0|0|0|0|0|0|0|0|3|2|0|1	0.09	0.18	0.09	0.18	0.09	-2.92	1.83	0.48	NA		19.32|18.54	18.9852	20.77|20.75|18.62|19.13|19.34|19.83|16.65|16.81|14.78|14.24|0|0|12.03|11.88|20.02|20.14|0|0|15.46|15.01|0|11.71
CTNNB1_D2	Q7TS75	Amer1	8|4	12	6	2	0|0|0|0|0|0|0|0|0|0|0|0|0|0|0|0|0|0|0|0|0|0	1	1	1	1	1	6.18	60	0	NA		16.14|16.58	16.3752	0|0|0|0|0|0|0|0|0|0|0|0|0|0|0|0|0|0|0|0|0|0
CTNNB1_D2	Q7TSC1	Prrc2a	2|2	4	2	2	15|20|20|24|10|9|43|39|27|26|0|0|0|0|0|0|0|0|1|1|0|0	0	0	0	0	0	-39.33	0.19	0.76	NA		15.18|15.09	15.1388	20.38|20.74|17.73|18.66|19.18|18.46|22.11|21.39|20.7|20.44|0|0|0|0|0|0|0|0|0|0|0|0
CTNNB1_D2	Q7TSF1	Dsg1b	13|17	30	15	2	0|0|0|0|0|0|0|0|0|0|0|0|0|0|0|0|0|0|0|0|0|0	1	1	1	1	1	20.36	150	0	NA		19|19.12	19.0618	0|0|12.86|0|0|0|0|14.8|0|0|0|0|0|0|0|0|0|0|0|0|0|0
CTNNB1_D2	Q7TSH3	Znf516	2|1	3	1.5	2	2|4|1|1|0|1|9|5|5|7|0|0|0|0|0|0|0|0|0|0|0|0	0.01	0.03	0.01	0.03	0.01	-5.32	0.94	0.57	NA		16.32|15.67	16.0337	18.8|17.87|0|15.48|0|14.91|18.88|18.34|17.25|17.21|0|0|0|0|0|0|0|0|0|0|0|0
CTNNB1_D2	Q7TSJ2	Map6	14|10	24	12	2	13|10|17|20|18|23|37|32|22|14|0|0|0|0|0|0|0|0|0|0|0|0	0	0	0	0	0	-18.73	1.28	0.69	NA		18.3|17.98	18.1505	20.38|20.35|18.72|19.48|19.67|19.18|22.19|21.74|20.2|20.08|0|0|0|0|0|0|0|0|12.65|0|0|0
CTNNB1_D2	Q7TSJ6	Lats2	4|10	14	7	2	0|0|0|0|0|0|0|0|0|0|0|0|0|0|0|0|0|0|0|0|0|0	1	1	1	1	1	6.18	70	0	NA		18.11|18.22	18.1674	0|0|0|0|0|0|0|0|0|0|0|0|0|0|0|0|0|0|0|0|0|0
CTNNB1_D2	Q7TT37	Elp1	11|11	22	11	2	42|42|42|49|36|32|48|55|31|32|0|0|0|0|0|0|1|0|0|0|0|0	0	0	0	0	0	-51.26	0.59	0.76	NA		17.95|18.27	18.121	21.5|21.5|19.73|20.64|20.83|20.81|22.39|22.08|21.21|20.96|0|0|0|0|0|0|0|0|0|0|0|0
CTNNB1_D2	Q7TT50	Cdc42bpb	1|1	2	1	2	7|5|0|0|0|0|4|8|3|0|0|0|0|0|0|0|0|0|0|0|0|0	0	0	0	0	0	-3.8	0.81	0.76	NA		16.48|16.65	16.5688	16.72|17.15|13.89|12.96|14.21|0|16.59|17|15.75|0|0|0|0|0|0|0|0|0|0|0|0|0
CTNNB1_D2	Q80SW1	Ahcyl1	3|0	3	1.5	2	6|10|2|1|0|2|10|10|8|8|0|0|0|1|0|0|3|0|0|1|1|0	0	0	0	0	0	-12.51	0.52	0.64	NA		15.45|15.89	15.6885	19.02|19.18|15.34|16.77|15.05|15.76|22.82|22.21|18.37|18.63|0|0|11.27|10.63|0|0|12.56|13.13|12.52|12.27|12.65|0
CTNNB1_D2	Q80TE7	Lrrc7	19|18	37	18.5	2	0|0|1|3|0|0|2|6|1|2|0|0|0|0|0|0|0|0|0|0|0|0	1	1	1	1	1	6.57	27.13	0	NA		17.23|17.14	17.1893	0|0|0|0|0|0|0|0|0|0|0|0|0|0|0|0|0|0|0|0|0|0
CTNNB1_D2	Q80TH2-2	Erbin	282|267	549	274.5	2	19|21|9|9|3|4|34|41|16|16|0|0|0|0|0|0|0|0|0|0|0|0	1	1	1	1	1	12.15	35.11	0	NA		23.78|23.85	23.8167	20.65|20.37|17.51|18.32|18.02|18.2|21.81|21.23|20.32|19.84|0|0|0|0|0|0|0|0|0|0|0|0
CTNNB1_D2	Q80TL7-2	Mon2	5|5	10	5	2	11|11|10|9|4|2|28|23|6|6|0|0|0|0|0|0|0|0|0|0|0|0	0	0	0	0	0	-10.73	1	0.76	NA		16.08|15.79	15.9421	19.14|19.13|17.15|18.49|18.31|18.28|21.97|21.26|18.57|17.9|0|0|0|0|0|0|0|0|0|0|0|0
CTNNB1_D2	Q80TM9	Nisch	2|1	3	1.5	2	1|2|0|3|5|4|8|7|0|1|0|0|0|0|0|0|0|0|0|0|0|0	0.03	0.05	0.03	0.05	0.03	-4.61	1.06	0.54	NA		14.29|13.41	13.9123	16.05|16.07|15.85|16.52|16.33|16.81|18.43|17.54|0|12.6|0|0|0|0|0|0|0|0|0|0|0|0
CTNNB1_D2	Q80TQ2-2	Cyld	18|17	35	17.5	2	30|26|28|15|28|30|41|37|23|23|0|0|0|0|0|0|0|0|0|0|0|0	0	0	0	0	0	-20.89	1.37	0.71	NA		19.33|19.22	19.2758	21.28|21.08|19.27|20.26|20.66|20.65|22.13|21.49|20.75|20.72|0|0|0|0|0|0|0|0|12.64|12.26|0|0
CTNNB1_D2	Q80TQ2-3	Cyld	9|6	15	7.5	2	5|11|14|7|13|10|14|13|14|15|5|4|2|3|1|2|6|8|2|1|1|1	0	0	0	0	0	-16.69	1.09	0.69	NA		17.91|17.85	17.8828	0|0|15.78|16.72|18.81|18.83|17.92|17.34|15.75|0|17.49|17.41|15.3|15.2|16.9|16.8|18.49|18.44|16.42|15.9|16.33|16.19
CTNNB1_D2	Q80U49	Cep170b	1|1	2	1	2	2|2|3|4|1|4|3|7|2|1|0|0|0|0|0|0|0|0|0|0|0|0	0	0	0	0	0	-4.43	0.76	0.76	NA		14.5|14.63	14.5668	17.74|18.64|17.76|18.71|19.37|19.53|17.93|17.87|15.63|13.95|0|0|0|0|0|0|0|0|0|0|0|0
CTNNB1_D2	Q80U58-2	Pum2	1|0	1	0.5	2	1|2|1|2|1|0|4|4|3|1|0|0|0|0|0|0|0|0|0|0|0|0	0	0	0	0	0	-4.87	0.58	0.76	NA		0|0	0	0|0|0|0|0|0|0|0|13.67|0|0|0|0|0|0|0|0|0|0|0|0|0
CTNNB1_D2	Q80U72-2	Scrib	118|106	224	112	2	9|13|4|11|10|6|27|26|5|4|0|0|0|0|0|0|0|0|0|0|0|0	1	1	1	1	1	7.68	21.43	0	NA		21.75|21.83	21.7938	19.92|19.81|17.34|17.9|18.03|18.3|20.99|20.6|17.77|17.98|0|0|0|0|0|0|0|0|0|0|0|0
CTNNB1_D2	Q80U78-2	Pum1	1|0	1	0.5	2	3|4|2|2|1|0|10|10|4|2|0|0|0|0|0|0|0|0|0|0|0|0	0	0	0	0	0	-7.77	0.29	0.76	NA		13.03|0	12.0295	17.73|17.97|16.25|15.93|14.81|16.36|19.77|19.54|17.71|17.56|0|0|0|0|0|0|0|0|0|0|0|0
CTNNB1_D2	Q80U93	Nup214	8|7	15	7.5	2	61|59|53|58|37|50|64|61|45|41|0|0|0|0|0|0|0|0|0|1|0|0	0	0	0	0	0	-82.15	0.31	0.76	NA		19.35|19.3	19.3269	22.09|22.21|22.75|22.89|21.72|21.99|23.08|22.36|21.89|21.76|0|0|0|0|0|0|0|0|12.5|0|0|0
CTNNB1_D2	Q80UG5-3	Septin9	17|13	30	15	2	19|20|15|8|7|5|34|33|24|20|0|0|0|0|0|0|0|0|0|0|0|0	0	0	0	0	0	-11.66	1.78	0.65	NA		18.41|18.52	18.465	20.85|20.65|18.68|19.63|19.64|19.36|21.76|21.36|20.46|20.26|0|0|0|0|0|0|0|0|12.8|12.37|0|0
CTNNB1_D2	Q80UW5	Cdc42bpg	1|0	1	0.5	2	16|14|6|5|2|3|7|2|2|5|0|0|0|0|0|0|0|0|0|0|0|0	0	0	0	0	0	-12.15	0.18	0.76	NA		13.51|14.12	13.8467	20.21|20.4|17.26|18.19|13.37|14.85|19.69|19.14|17.69|17.84|0|0|0|0|0|0|0|0|0|0|0|0
CTNNB1_D2	Q80W47	Wipi2	2|3	5	2.5	2	6|5|5|6|9|8|9|12|7|5|0|0|0|0|0|0|0|0|0|1|0|0	0	0	0	0	0	-9.78	0.75	0.76	NA		16.85|17.19	17.0309	18.84|19.11|18.43|18.36|19.32|19.39|20.33|19.69|19.36|18.95|0|0|0|0|0|0|0|0|13.63|13.39|0|0
CTNNB1_D2	Q80W68	Kirrel1	5|5	10	5	2	0|0|0|0|0|0|0|0|0|0|0|0|0|0|0|0|0|0|0|0|0|0	1	1	1	1	1	7.86	50	0	NA		18.05|17.72	17.8938	0|0|0|0|0|0|0|0|0|0|0|0|0|0|0|0|0|0|0|0|0|0
CTNNB1_D2	Q80WC3-2	Tnrc18	1|1	2	1	2	4|5|2|3|1|1|3|4|1|0|0|0|0|0|0|0|0|0|0|0|0|0	0	0	0	0	0	-3.59	0.92	0.76	NA		16.51|0	15.5145	0|0|0|0|0|0|0|14.92|0|0|0|0|0|0|0|0|0|0|0|0|0|0
CTNNB1_D2	Q80WJ7	Mtdh	1|0	1	0.5	2	3|1|2|5|1|1|18|14|4|2|0|0|0|0|0|0|0|0|0|0|0|0	0	0	0	0	0	-9.68	0.22	0.76	NA		12.7|0	11.6995	17.99|17.56|16.7|17.42|13.27|15.36|19.9|19.72|18.33|17.64|0|0|0|0|0|0|0|0|0|0|0|0
CTNNB1_D2	Q80WQ2	Vac14	18|20	38	19	2	7|8|3|7|9|9|15|24|6|8|0|0|0|0|0|0|0|0|0|0|0|0	0.76	0.8	0.76	0.8	0.76	0.95	4.35	0.06	NA		18.69|18.84	18.7703	18.75|18.67|16.73|17.87|17.71|17.69|19.97|19.62|17.97|18.01|0|0|0|0|0|0|0|0|0|0|0|0
CTNNB1_D2	Q80X50-5	Ubap2l	8|10	18	9	2	47|54|51|64|63|59|64|60|36|36|0|0|0|0|0|0|0|0|2|2|0|0	0	0	0	0	0	-81.15	0.37	0.76	NA		17.9|17.73	17.8184	22.16|22.15|20.71|21.43|21.99|21.72|23.41|22.83|21.76|21.66|0|0|0|0|0|0|0|0|0|12.91|0|0
CTNNB1_D2	Q80X50	Ubap2l	8|10	18	9	2	48|55|51|64|62|58|65|59|37|36|0|0|0|0|0|0|0|0|2|2|0|0	0	0	0	0	0	-81.35	0.37	0.76	NA		0|0	0	16.55|16.36|0|0|0|0|17.36|16.46|16.42|16.35|0|0|0|0|0|0|0|0|0|0|0|0
CTNNB1_D2	Q80X90	Flnb	36|42	78	39	2	129|119|143|158|169|167|165|162|77|76|14|12|12|14|17|22|7|8|40|42|15|15	0	0	0	0	0	-211.15	0.54	0.76	NA		19.69|19.72	19.7069	23.49|23.32|21.65|22.57|23.17|23.17|24.27|23.56|22.45|22.19|14.78|14.85|17.05|16.92|17.96|17.98|15.27|14.29|18.97|18.72|16.4|16.25
CTNNB1_D2	Q80XI3-3	Eif4g3	4|8	12	6	2	18|19|25|24|25|26|27|27|14|18|0|0|0|0|0|0|0|0|0|0|0|0	0	0	0	0	0	-32.1	0.59	0.76	NA		12.39|12.39	12.3861	18.13|18.18|15.97|16.73|15.67|15.1|19.99|19.57|18.31|18.08|0|0|0|0|0|0|0|0|0|0|0|0
CTNNB1_D2	Q80Y14	Glrx5	1|1	2	1	2	0|0|0|0|0|0|0|0|0|0|0|0|1|1|0|1|1|0|1|0|0|1	0	0	0	0	0	-0.96	3.67	0.76	NA		0|15.73	14.7288	0|0|0|0|0|0|0|0|0|0|14.21|13.93|13.9|12.99|14.41|14.8|14.07|12.34|14.19|14.54|12.56|12.33
CTNNB1_D2	Q80YE7-2	Dapk1	1|0	1	0.5	2	0|0|0|0|0|0|0|0|0|0|0|0|0|0|0|0|0|0|0|0|0|0	0	0	0	0	0	-1.95	5	0.76	NA		0|0	0	0|0|0|0|0|0|0|0|0|0|0|0|0|0|0|0|0|0|0|0|0|0
CTNNB1_D2	Q810A7	Ddx42	2|1	3	1.5	2	17|17|19|30|28|19|45|46|23|23|0|0|0|0|0|0|0|0|0|0|0|0	0	0	0	0	0	-48.66	0.12	0.76	NA		15.97|15.92	15.9451	20.92|20.72|19.4|20.48|20.84|20.9|22.07|21.65|20.93|20.68|0|0|0|0|0|0|0|0|0|0|0|0
CTNNB1_D2	Q810U5-3	Ccdc50	1|0	1	0.5	2	0|0|0|0|1|0|0|3|0|0|0|0|0|0|0|0|0|0|0|0|0|0	0	0	0	0	0	-2.29	2.75	0.76	NA		0|0	0	0|15.72|0|0|16.11|0|0|16.9|15.75|14.96|0|0|0|0|0|0|0|0|0|0|0|0
CTNNB1_D2	Q811D0-2	Dlg1	15|13	28	14	2	0|1|2|2|0|0|5|2|2|2|0|0|0|0|0|0|0|0|0|0|0|0	1	1	1	1	1	6	19.25	0	NA		19.04|19.02	19.0283	0|14.85|15.07|16.2|0|0|18.55|17.93|14.33|13.98|0|0|0|0|0|0|0|0|0|0|0|0
CTNNB1_D2	Q811L6	Mast4	1|2	3	1.5	2	4|2|2|0|0|0|4|5|3|2|0|0|0|0|0|0|0|0|0|0|0|0	0.08	0.16	0.08	0.16	0.08	-3.2	1.5	0.49	NA		15.68|15.43	15.5606	18.88|18.65|0|0|0|0|17.41|17.09|16.28|16.26|0|0|0|0|0|0|0|0|0|0|0|0
CTNNB1_D2	Q811P8	Arhgap32	4|6	10	5	2	0|0|0|0|0|0|0|0|0|0|0|0|0|0|0|0|0|0|0|0|0|0	1	1	1	1	1	6.18	50	0	NA		15.35|15.33	15.3422	0|0|0|0|0|0|0|0|0|0|0|0|0|0|0|0|0|0|0|0|0|0
CTNNB1_D2	Q8BFR5	Tufm	21|22	43	21.5	2	12|11|2|2|5|4|5|5|6|6|85|80|25|23|41|44|63|65|38|45|38|36	0	0	0	0	0	-73.28	0.74	0.76	NA		19.85|19.69	19.7757	20.33|19.93|16.3|17.73|17.87|17.97|19.86|19.27|18.63|17.44|20.72|20.72|18.39|18.07|19.63|19.63|20.24|20.24|19.82|19.73|19.05|18.96
CTNNB1_D2	Q8BFW7	Lpp	32|35	67	33.5	2	4|5|3|1|2|4|13|12|8|4|2|2|2|2|4|3|1|1|8|6|0|0	1	1	1	1	1	6.49	8.47	0	NA		20.73|20.87	20.8032	20.52|20.42|18.28|18.6|19.17|19.1|21.15|20.6|19.59|19.77|14.77|14.01|16.31|16.41|16.22|15.89|14.63|13.56|17|16.91|14.62|14.87
CTNNB1_D2	Q8BFY6	Pef1	4|3	7	3.5	2	0|0|0|0|0|0|0|0|0|0|0|0|1|1|0|0|0|1|3|4|1|0	0.73	0.8	0.73	0.8	0.73	0.62	7	0.07	NA		12.97|14.01	13.5806	0|0|0|0|0|0|0|0|0|0|0|0|13.43|13.66|14.91|14.87|0|0|15.27|14.23|13.75|13.44
CTNNB1_D2	Q8BFY9-2	Tnpo1	11|13	24	12	2	18|25|37|46|58|45|47|52|25|31|0|0|0|0|0|0|0|0|0|0|0|0	0	0	0	0	0	-46.64	0.69	0.76	NA		17.79|18.03	17.9177	20.98|21|19.75|20.75|21.4|21.27|22.39|21.89|20.65|20.46|0|0|0|0|0|0|0|0|0|12.31|0|0
CTNNB1_D2	Q8BFZ3	Actbl2	25|27	52	26	2	30|22|15|12|42|37|24|19|4|5|45|42|37|42|21|21|64|68|36|33|14|16	0	0	0	0	0	-68.45	0.88	0.76	NA		0|0	0	0|0|0|0|0|0|0|0|0|0|0|0|0|0|0|0|0|0|0|0|0|0
CTNNB1_D2	Q8BG05	Hnrnpa3	5|3	8	4	2	12|10|8|8|3|4|22|19|9|11|0|0|0|0|1|0|1|1|11|7|2|2	0	0	0	0	0	-17.99	0.67	0.76	NA		18.41|18.28	18.3432	20.28|20.5|18.4|19.1|18.24|18.5|21.17|20.65|20.1|19.65|0|12.51|14.03|14.25|15.4|15.1|15.03|14.77|17.12|16.96|15.34|15.36
CTNNB1_D2	Q8BG67-2	Efr3a	3|2	5	2.5	2	0|0|0|0|1|1|7|4|0|0|0|0|0|0|0|0|0|0|0|0|0|0	0.57	0.65	0.57	0.65	0.57	-0.06	4.23	0.13	NA		14.99|14.8	14.8993	0|0|0|0|12.58|12.76|16.73|15.4|0|0|0|0|0|0|0|0|0|0|0|0|0|0
CTNNB1_D2	Q8BGD9	Eif4b	30|30	60	30	2	73|71|61|90|124|121|115|105|94|99|0|0|0|1|0|0|0|0|7|8|1|0	0	0	0	0	0	-113.68	0.68	0.76	NA		19.75|19.7	19.7253	23.41|23.27|21.54|22.45|23.06|22.87|23.94|23.47|23.13|22.93|0|0|14.54|14.51|12.61|11.51|0|0|16.88|16.5|11.64|11.38
CTNNB1_D2	Q8BGQ7	Aars1	1|2	3	1.5	2	0|0|0|0|0|0|1|0|0|0|0|0|4|3|1|1|0|0|6|2|1|1	0.1	0.2	0.1	0.2	0.1	-2.83	1.65	0.47	NA		13.2|0	12.1961	0|0|0|0|0|0|0|15.38|0|0|0|0|16.44|15.71|15.85|15.97|0|0|16.94|16.73|14.62|13.8
CTNNB1_D2	Q8BH04	Pck2	5|6	11	5.5	2	2|1|0|0|0|1|1|0|0|0|1|2|1|0|2|1|2|0|5|3|0|1	0.8	0.87	0.8	0.87	0.8	0.99	5.26	0.05	NA		16.26|15.96	16.1186	14.71|13.19|0|0|0|14.08|0|0|0|0|12.85|0|10.77|0|13.83|13.42|14.5|14.13|15.9|15.68|13.83|13.83
CTNNB1_D2	Q8BH58	Tiprl	1|0	1	0.5	2	0|0|0|0|0|0|5|3|0|0|0|0|0|0|0|0|0|0|2|1|0|0	0	0	0	0	0	-3.56	1	0.76	NA		0|0	0	0|0|0|0|0|0|18.28|17.23|0|0|0|0|0|0|0|0|0|0|13.35|12.06|0|0
CTNNB1_D2	Q8BH64	Ehd2	1|0	1	0.5	2	3|0|1|0|0|1|9|5|1|0|0|0|0|0|0|0|0|0|0|0|0|0	0	0	0	0	0	-5.28	0.55	0.76	NA		15.02|15.21	15.1173	16.64|15.27|13.78|14.83|0|13.62|19.69|18.58|16.95|16.27|0|0|0|0|0|0|0|0|12.73|11.41|0|0
CTNNB1_D2	Q8BHD7-2	Ptbp3	3|3	6	3	2	3|5|2|2|4|2|9|7|3|3|0|0|2|2|0|2|3|3|6|7|2|3	0	0	0	0	0	-8.22	0.94	0.76	NA		0|0	0	0|0|0|0|13.39|0|17.92|17.06|0|0|0|0|0|0|0|0|0|0|0|0|0|0
CTNNB1_D2	Q8BHG1	Nrdc	5|5	10	5	2	0|0|1|2|0|0|1|0|0|0|5|6|0|0|4|2|4|3|0|0|4|5	0.33	0.33	0.33	0.33	0.33	-0.7	2.97	0.31	NA		18.62|18.99	18.816	0|0|18.58|19.67|19.25|18.96|16.53|18.11|0|0|19.16|19.41|0|0|16.73|16.58|18.68|19.17|0|0|16.09|15.32
CTNNB1_D2	Q8BIE6-2	Frmd4a	3|3	6	3	2	0|0|1|0|0|0|0|0|0|0|0|0|0|0|0|0|0|0|0|0|0|0	0.99	0.99	0.99	0.99	0.99	4.43	30	0	NA		15.68|15.28	15.4951	0|0|0|0|0|0|0|0|0|0|0|0|0|0|0|0|0|0|0|0|0|0
CTNNB1_D2	Q8BIJ6	Iars2	1|0	1	0.5	2	1|0|0|0|0|0|1|1|0|0|0|0|0|0|0|0|0|0|0|0|0|0	0	0	0	0	0	-2.08	3.67	0.76	NA		14.62|13.57	14.1896	14.6|16.63|15.99|0|0|0|14.79|14.57|0|0|0|0|0|0|0|0|0|0|13.84|14.1|11.57|11.74
CTNNB1_D2	Q8BIW1	Prune1	6|6	12	6	2	25|26|27|30|30|31|48|48|13|14|0|0|0|0|0|0|0|0|0|0|0|0	0	0	0	0	0	-40.19	0.45	0.76	NA		17.59|17.44	17.5145	21.2|20.74|19.19|20.42|20.95|21.19|22.1|21.7|20.57|20.28|0|0|0|0|0|0|0|0|14.1|14.18|0|0
CTNNB1_D2	Q8BJ71	Nup93	2|0	2	1	2	8|3|1|4|2|0|7|5|5|2|0|0|0|0|0|0|0|1|0|0|0|0	0.01	0.02	0.01	0.02	0.01	-7.88	0.58	0.59	NA		16.05|16.56	16.3266	17.51|17.11|16.32|16.92|13.98|0|19.26|18.23|18.65|18.27|0|0|0|0|0|0|0|0|0|0|0|0
CTNNB1_D2	Q8BJF9	Chmp2b	1|0	1	0.5	2	4|1|2|0|0|1|7|5|5|5|0|0|0|0|0|0|0|0|0|0|0|0	0	0	0	0	0	-6.2	0.37	0.76	NA		0|0	0	17.19|18.37|15.54|0|15.72|0|18.8|18.26|18.14|17.69|0|0|0|0|0|0|0|0|0|0|0|0
CTNNB1_D2	Q8BJW6	Eif2a	2|3	5	2.5	2	29|23|22|26|20|20|28|32|19|17|0|0|0|0|0|0|0|0|0|0|0|0	0	0	0	0	0	-39.63	0.23	0.76	NA		17|16.93	16.9668	21.56|21.35|19.31|20.29|20.74|20.61|21.97|21.41|20.81|20.65|0|0|0|0|0|0|0|0|0|0|0|0
CTNNB1_D2	Q8BK63-2	Csnk1a1	3|5	8	4	2	0|0|0|0|0|0|2|1|0|0|0|0|0|0|0|0|0|0|0|0|0|0	0.98	1	0.98	1	0.98	3.16	29.33	0	NA		16.06|16.04	16.048	0|0|0|0|0|0|17.55|14.6|14.83|0|0|0|0|0|0|0|0|0|0|0|0|0
CTNNB1_D2	Q8BK64	Ahsa1	18|13	31	15.5	2	17|25|9|11|16|13|23|21|17|16|4|3|2|1|0|3|14|7|15|15|5|4	0	0	0	0	0	-20.59	1.41	0.7	NA		18.83|18.92	18.876	19.88|20.15|17.49|18.46|18.85|20.24|21.7|20.47|20.05|19.76|15.69|15.63|13.42|14.18|16.08|16.74|17.16|16.13|18.24|17.75|16.46|15.57
CTNNB1_D2	Q8BK67	Rcc2	13|12	25	12.5	2	1|0|5|4|1|0|2|1|0|2|11|4|29|27|21|21|11|11|38|40|20|11	0	0	0	0	0	-24.54	1.06	0.72	NA		18.79|18.74	18.769	17.92|18.76|17.41|18.6|0|0|17.73|17.82|16.15|16.78|18.79|18.04|18.37|18.13|18.64|18.61|18.32|17.82|19.12|18.95|17.97|17.58
CTNNB1_D2	Q8BKC5	Ipo5	2|2	4	2	2	5|4|1|2|4|7|11|8|2|2|0|0|1|0|0|0|0|0|1|1|0|0	0	0	0	0	0	-5.9	0.9	0.76	NA		14.05|14.08	14.0643	16.75|16.48|13.2|14.53|15.73|15.9|18.77|17.52|17.13|16.96|0|0|13.39|12.72|0|0|0|0|12.3|11.99|0|0
CTNNB1_D2	Q8BKI2	Tnrc6b	7|9	16	8	2	10|9|8|10|3|6|35|35|26|19|0|0|0|0|0|0|0|0|0|0|0|0	0	0	0	0	0	-15.86	1.09	0.69	NA		17.46|17.87	17.6796	19.82|19.65|17.94|18.94|16.45|17.63|21.68|21.07|20.19|19.75|0|0|0|0|0|0|0|0|0|0|0|0
CTNNB1_D2	Q8BKX1	Baiap2	2|3	5	2.5	2	5|6|5|7|2|3|24|16|6|2|0|0|0|0|0|0|0|0|0|0|0|0	0	0	0	0	0	-9.95	0.72	0.76	NA		16.22|16.23	16.2214	18.25|18.38|16.47|17.19|17.17|17.68|20.59|19.81|18.44|18.11|0|0|0|0|0|0|0|0|0|0|0|0
CTNNB1_D2	Q8BL06	Usp54	9|11	20	10	2	1|0|0|0|0|0|0|0|0|0|0|0|0|0|0|0|0|0|0|0|0|0	1	1	1	1	1	14.24	100	0	NA		17.99|17.92	17.9566	17.22|17.13|0|0|0|0|0|0|0|0|0|0|0|0|0|0|0|0|0|0|0|0
CTNNB1_D2	Q8BL97-2	Srsf7	2|1	3	1.5	2	0|0|0|0|0|0|0|0|0|0|0|0|0|0|0|0|0|1|0|1|0|0	0.47	0.93	0.47	0.93	0.47	0.56	15	0.2	NA		15.3|15.58	15.4478	0|14.39|0|0|0|0|0|0|0|0|0|0|12.87|0|13.43|12.57|13.77|14.33|13.01|10.75|12.41|0
CTNNB1_D2	Q8BM39	Prpf18	1|0	1	0.5	2	0|1|3|4|3|1|4|6|1|1|0|0|0|0|0|0|0|0|0|0|0|0	0	0	0	0	0	-5.02	0.46	0.76	NA		13.05|0	12.0512	0|15.6|14.41|15.06|0|15.1|18.84|17.8|16.65|15.66|0|0|0|0|0|0|0|0|0|0|0|0
CTNNB1_D2	Q8BMG7	Rab3gap2	1|1	2	1	2	2|4|3|1|2|2|12|13|2|2|0|0|0|0|0|0|0|0|0|0|0|0	0	0	0	0	0	-6.66	0.51	0.76	NA		14.06|0	13.0586	18.78|18.83|14.43|15.43|15.55|14.89|20.09|19.78|19.36|18.69|0|0|0|0|0|0|0|0|0|0|0|0
CTNNB1_D2	Q8BMJ2	Lars1	1|2	3	1.5	2	6|8|0|1|0|0|12|12|3|2|0|0|0|0|0|0|0|0|2|1|0|0	0	0	0	0	0	-6.81	0.7	0.76	NA		15.65|16.69	16.261	19.87|19.77|14.18|13.99|0|15.15|19.16|19.44|17.77|17.9|0|0|11.52|0|11.99|13.62|0|0|15.24|15.27|0|0
CTNNB1_D2	Q8BMK0	Cep85	3|4	7	3.5	2	4|5|1|0|0|0|8|8|4|5|0|1|0|0|0|0|0|0|0|0|0|1	0.14	0.2	0.14	0.2	0.14	-2.46	2.08	0.44	NA		15.3|15.6	15.4581	16.84|16.23|14.39|0|0|0|19.8|19.41|18.49|17.72|0|0|0|0|16.13|0|0|0|0|0|0|14.13
CTNNB1_D2	Q8BML9	Qars1	4|4	8	4	2	35|35|18|23|21|20|38|31|25|17|0|0|0|0|0|0|0|0|0|0|0|0	0	0	0	0	0	-39.51	0.33	0.76	NA		16.2|16	16.1056	24.71|21.19|19.02|20.03|20.4|20.3|21.82|21.05|20.63|20.39|0|0|0|0|0|0|0|0|12.64|12.78|0|0
CTNNB1_D2	Q8BMS1	Hadha	21|12	33	16.5	2	19|16|0|2|0|0|5|8|4|0|40|35|14|13|17|17|28|33|36|32|14|18	0	0	0	0	0	-39.68	1.03	0.72	NA		19.24|19.41	19.3264	19.68|19.34|0|0|14.79|0|22.24|21.52|15.87|13.82|19.14|19.36|17.42|16.86|18.19|18.34|18.8|18.63|18.65|18.52|17.5|17.34
CTNNB1_D2	Q8BP47	NARS1	1|1	2	1	2	0|0|0|0|1|0|4|2|0|0|0|0|0|1|0|0|0|0|0|0|0|0	0	0	0	0	0	-0.77	2.75	0.76	NA		14.4|15.43	15.0065	0|0|13.8|0|11.78|0|18.96|17.85|0|0|0|0|11.26|11.75|0|0|0|0|11.99|0|0|0
CTNNB1_D2	Q8BP67	Rpl24	9|11	20	10	2	8|8|8|11|13|8|8|10|11|11|0|0|6|5|6|8|6|5|15|16|8|6	0	0	0	0	0	-16.57	1.24	0.69	NA		17.99|18.09	18.0391	19.83|19.51|17.15|18.76|19.85|18.57|19.99|19.67|19.66|19.57|16.29|15.41|15.52|15.15|15.83|16.41|16.45|17.57|17.66|17.66|16.56|16.08
CTNNB1_D2	Q8BR07-3	Bicd1	1|0	1	0.5	2	1|1|0|0|0|0|3|2|4|0|0|0|0|0|0|0|0|0|0|0|0|0	0	0	0	0	0	-3.52	1	0.76	NA		13.44|14.3	13.9309	0|0|0|0|17.82|18.01|18.11|17.44|15.19|0|0|0|0|0|0|0|0|0|0|0|0|0
CTNNB1_D2	Q8BRH0	Tmtc3	1|0	1	0.5	2	0|0|0|0|2|2|3|0|0|0|0|0|0|0|0|0|0|0|0|0|0|0	0	0	0	0	0	-2.81	1.57	0.76	NA		13.3|14.42	13.9669	0|0|0|13.8|14.52|14.55|16.04|0|0|0|0|0|0|0|0|0|0|0|0|0|0|0
CTNNB1_D2	Q8BRT1-5	Clasp2	2|0	2	1	2	5|2|3|1|1|2|21|19|8|4|0|0|0|0|0|0|0|0|0|0|0|0	0	0	0	0	0	-12.37	0.33	0.76	NA		0|0	0	15.14|13.6|0|0|14.57|0|17.73|17.38|13.43|0|0|0|0|0|0|0|0|0|0|0|0|0
CTNNB1_D2	Q8BRT1	Clasp2	3|2	5	2.5	2	12|16|11|15|10|9|47|40|32|16|0|0|0|0|0|0|0|0|0|0|0|0	0	0	0	0	0	-34.03	0.26	0.76	NA		15.45|14.14	14.9367	21.64|19.02|17.74|18.97|18.91|19.01|21.79|21.45|20.26|19.67|0|0|0|0|0|0|0|0|0|0|0|0
CTNNB1_D2	Q8BT07	Cep55	4|4	8	4	2	4|7|2|2|1|2|15|13|6|5|0|0|0|0|0|0|0|0|0|0|0|0	0.02	0.02	0.02	0.02	0.02	-3.96	1.54	0.56	NA		16.61|16.62	16.6114	19.2|18.35|15.29|16.7|0|17.2|20.73|20.05|17.99|17.94|0|0|0|0|0|0|0|0|0|0|0|0
CTNNB1_D2	Q8BTI8	Srrm2	7|8	15	7.5	2	34|46|13|12|14|18|27|31|29|32|0|0|0|0|0|0|14|6|5|2|0|0	0	0	0	0	0	-36.72	0.58	0.76	NA		18.56|18.2	18.387	22.06|21.98|18.91|19.91|20.26|19.74|21.48|21.22|21.06|20.98|13.34|13.27|12.33|13.63|0|0|16.78|17.53|16.04|14.94|0|0
CTNNB1_D2	Q8BTM8	Flna	102|106	208	104	2	187|182|262|273|304|300|266|251|152|152|31|23|46|24|42|46|18|12|83|92|28|27	0	0	0	0	0	-302.55	0.82	0.76	NA		21.88|21.93	21.9047	24.78|24.65|23.16|24.19|24.63|24.57|25.66|25.1|24.32|24.11|19.29|19.02|18.98|18.43|19.81|19.72|18.61|18.33|20.4|20.24|18.92|18.96
CTNNB1_D2	Q8BTY2	Slc4a7	3|3	6	3	2	0|0|0|0|1|0|2|3|0|0|0|0|0|0|0|0|0|0|0|0|0|0	0.84	0.84	0.84	0.84	0.84	1.64	11	0.04	NA		15.96|16.12	16.0458	0|0|0|0|0|0|16.89|16.65|0|0|0|0|0|0|0|0|0|0|0|0|0|0
CTNNB1_D2	Q8BU30	Iars1	2|1	3	1.5	2	2|0|0|0|0|0|2|5|0|0|0|0|0|0|0|0|0|0|0|0|0|0	0.28	0.55	0.28	0.55	0.28	-0.73	3.67	0.35	NA		16.54|16.32	16.4354	17.61|16.49|0|0|0|0|20.11|19.37|15.75|15.94|0|0|10.96|0|0|0|0|0|13.52|13.29|0|0
CTNNB1_D2	Q8BUV6	Lsm11	1|1	2	1	2	0|1|0|2|0|1|1|2|1|3|0|0|0|0|0|0|0|0|0|0|0|0	0	0	0	0	0	-1.65	2	0.76	NA		0|0	0	15.54|13.97|0|13.96|15.42|14.69|17.4|16.65|16.44|16.45|0|0|0|0|0|0|0|0|0|0|0|0
CTNNB1_D2	Q8BVE3	Atp6v1h	2|1	3	1.5	2	2|0|1|2|0|0|3|2|0|0|1|1|0|3|1|0|0|0|1|2|1|0	0.07	0.14	0.07	0.14	0.07	-3.29	1.65	0.5	NA		13.7|13.49	13.6002	16.09|0|14.45|12.81|0|0|16.37|15.93|0|0|15.86|15.76|13.65|13.87|15.09|14.84|0|0|15.33|15.2|14.82|0
CTNNB1_D2	Q8BVU0	Lrch3	1|1	2	1	2	0|0|0|0|0|0|0|0|0|0|0|0|0|0|0|0|0|0|0|0|0|0	0	0	0	0	0	0.56	10	0.76	NA		15.77|15.82	15.7982	0|0|0|0|0|0|0|0|0|0|0|0|0|0|0|0|0|0|0|0|0|0
CTNNB1_D2	Q8BVY0	Rsl1d1	1|4	5	2.5	2	3|2|0|2|5|3|7|8|6|5|0|0|1|0|0|0|3|1|3|3|0|0	0.01	0.02	0.01	0.02	0.01	-8.22	1.06	0.58	NA		16.08|16.04	16.0594	17.88|17.49|0|15.1|16.38|15.14|18.52|17.76|17.89|17.25|0|0|11.24|0|0|0|14.59|14.47|14.73|14.91|0|0
CTNNB1_D2	Q8BWW9	Pkn2	4|3	7	3.5	2	2|6|3|4|0|0|24|14|8|5|0|0|0|0|0|0|0|0|0|0|0|0	0	0.01	0	0.01	0	-6.61	1.17	0.61	NA		15.36|16.27	15.8847	18.44|18.9|17.93|18.55|0|0|20.84|20.33|18.62|18.8|0|0|0|0|0|0|0|0|0|0|0|0
CTNNB1_D2	Q8BWY3	Etf1	2|3	5	2.5	2	0|0|7|5|2|5|15|15|5|2|0|0|0|0|0|0|0|0|0|0|0|0	0	0.01	0	0.01	0	-6.82	0.98	0.61	NA		16.19|15.73	15.9762	15.84|16.76|17.18|18.37|18.35|17.64|20.46|19.84|17.82|17.09|0|0|0|0|0|0|0|0|12.72|12.72|0|0
CTNNB1_D2	Q8BWY9	Cip2a	1|1	2	1	2	2|1|2|6|1|0|15|16|6|6|0|0|0|0|1|0|0|0|0|1|0|0	0	0	0	0	0	-8.68	0.39	0.76	NA		13.67|14.09	13.8952	16.7|16.31|16.8|18.29|17.63|17.41|19.91|19.88|18.88|18.58|0|0|0|0|13.91|12.88|12.95|0|0|15.34|12.68|11.53
CTNNB1_D2	Q8BWZ3	Naa25	1|0	1	0.5	2	0|1|0|1|2|1|2|2|2|2|0|0|0|0|0|0|0|0|0|0|0|0	0	0	0	0	0	-3.72	0.85	0.76	NA		16.54|16.11	16.3431	15.26|15.66|0|0|13.85|0|19.1|18.65|0|0|0|0|0|0|0|0|0|0|0|0|0|0
CTNNB1_D2	Q8BX02	Kank2	52|54	106	53	2	48|48|60|56|76|72|79|78|49|47|0|0|0|0|0|0|0|0|2|0|0|0	0	0	0	0	0	-30.07	1.9	0.73	NA		20.94|21.08	21.0103	22.13|22.26|20.72|21.49|21.8|21.8|23.57|23.04|22.11|21.82|0|0|10.64|0|0|0|0|0|15.5|14.51|0|0
CTNNB1_D2	Q8BX70	Vps13c	1|2	3	1.5	2	1|0|1|2|1|0|2|1|0|0|0|0|0|0|0|0|0|0|2|2|0|1	0.16	0.32	0.16	0.32	0.16	-2.2	2.54	0.43	NA		16.5|16.65	16.576	17.78|18.17|14.84|16.47|0|0|18.26|16.87|0|0|13.89|12.51|0|0|12.68|14.21|0|0|0|17.65|16.8|16.74
CTNNB1_D2	Q8BY87-2	Usp47	1|1	2	1	2	4|2|6|3|0|1|16|7|5|3|0|0|0|0|0|0|0|0|0|0|0|0	0	0	0	0	0	-6.82	0.47	0.76	NA		13.67|13.1	13.413	18.06|17.85|15.96|17.11|0|14.87|20.35|19.37|18.03|17.9|0|0|0|0|0|0|0|0|0|0|0|0
CTNNB1_D2	Q8BYK6-3	Ythdf3	1|1	2	1	2	5|5|2|6|5|1|8|6|8|6|0|0|0|0|0|0|0|0|1|0|0|0	0	0	0	0	0	-8.26	0.42	0.76	NA		13.35|0	12.3527	0|0|0|14.59|0|17.11|18.73|17.79|15.56|15.57|0|0|0|0|0|0|0|0|0|0|0|0
CTNNB1_D2	Q8BYR2	Lats1	4|5	9	4.5	2	0|0|0|0|0|0|0|1|0|0|0|0|0|0|0|0|0|0|0|0|0|0	1	1	1	1	1	6.18	45	0	NA		16.14|16.23	16.1884	0|0|0|0|0|0|16.32|14.53|0|0|0|0|0|0|0|0|0|0|0|0|0|0
CTNNB1_D2	Q8BZ32	Asxl2	16|16	32	16	2	0|0|0|0|0|0|0|0|0|0|0|0|0|0|0|0|0|0|0|0|0|0	1	1	1	1	1	24.86	160	0	NA		18.41|18.47	18.4361	0|18.35|0|0|0|0|15.81|0|0|0|0|0|0|0|0|0|0|0|0|0|0|0
CTNNB1_D2	Q8BZA9	Tigar	5|5	10	5	2	15|16|22|16|17|19|21|24|12|11|0|0|0|0|0|0|0|0|0|0|0|0	0	0	0	0	0	-21.35	0.64	0.76	NA		16.78|16.83	16.8041	20.34|20.25|18.56|19.25|19.86|19.86|21.33|20.78|20.16|19.86|0|0|0|0|0|0|0|0|11.86|12.84|0|0
CTNNB1_D2	Q8C0T5	Sipa1l1	4|3	7	3.5	2	6|2|0|0|0|0|4|0|4|3|0|0|0|0|0|0|0|0|0|0|0|0	0.53	0.6	0.53	0.6	0.53	-0.15	4.05	0.15	NA		0|12.34	11.3368	18.24|17.68|0|14.44|0|0|17.28|16.67|17.34|16.85|0|0|0|0|0|0|0|0|0|0|0|0
CTNNB1_D2	Q8C0V9-2	Frmd6	10|9	19	9.5	2	1|0|0|0|0|0|1|2|0|0|0|0|0|0|0|0|0|0|0|0|0|0	1	1	1	1	1	10.53	52.25	0	NA		17.91|17.52	17.7248	0|0|0|0|0|0|0|14.92|0|0|0|0|0|0|0|0|0|0|0|0|0|0
CTNNB1_D2	Q8C156	Ncaph	1|1	2	1	2	3|2|1|2|3|2|5|3|3|2|0|0|0|0|0|0|0|0|0|0|0|0	0	0	0	0	0	-4.05	0.85	0.76	NA		13.41|13.52	13.4665	14.17|14.07|14.9|14.41|11.02|0|17.86|16.95|15.4|14.82|0|0|0|0|0|0|0|0|0|0|0|0
CTNNB1_D2	Q8C166	Cpne1	1|0	1	0.5	2	0|0|0|0|0|0|0|0|0|0|0|0|0|0|0|0|0|0|1|1|0|0	0	0	0	0	0	-1.95	5	0.76	NA		0|0	0	0|0|0|0|0|0|0|0|0|0|0|0|0|0|0|0|0|0|12.43|11.99|0|0
CTNNB1_D2	Q8C1A5	Thop1	2|0	2	1	2	1|0|0|0|0|0|1|1|0|0|0|0|0|2|1|2|0|0|3|6|2|3	0.07	0.14	0.07	0.14	0.07	-4.68	1	0.49	NA		15.63|15.02	15.353	15.18|0|0|0|0|0|17.5|17.2|0|0|15.31|15.28|14.26|14.27|15.65|15.34|0|0|16.66|16.99|14.8|14.81
CTNNB1_D2	Q8C1B7-2	Septin11	2|2	4	2	2	3|3|1|2|3|2|3|3|2|2|0|0|0|0|0|0|2|2|1|0|0|0	0.04	0.04	0.04	0.04	0.04	-3.26	1.52	0.53	NA		0|0	0	0|0|0|0|0|0|0|0|16.25|15.5|0|0|0|0|0|0|0|0|0|0|0|0
CTNNB1_D2	Q8C2Q3	Rbm14	15|14	29	14.5	2	3|2|3|3|2|3|9|8|15|13|0|0|0|0|0|0|0|0|0|1|0|0	0.81	0.82	0.81	0.82	0.81	1.33	5.15	0.05	NA		18.22|18.66	18.4542	19.5|19.12|16.49|16.7|13.93|16.38|19.94|19.07|18.61|18.01|0|0|0|0|0|0|0|0|0|13.55|0|0
CTNNB1_D2	Q8C3W1	Q8C3W1	1|2	3	1.5	2	4|4|2|1|0|1|13|9|3|3|0|0|0|0|0|0|0|0|0|0|0|0	0.01	0.02	0.01	0.02	0.01	-6.13	0.83	0.59	NA		15.52|15.92	15.7342	19.67|20.07|16.06|17.55|17.48|17.16|20.88|19.86|18.36|18.53|0|0|0|0|0|0|0|0|0|0|0|0
CTNNB1_D2	Q8C3X8	Lmf2	1|0	1	0.5	2	0|0|0|0|0|0|1|0|0|0|0|0|0|0|0|0|0|0|0|0|0|0	0	0	0	0	0	-1.95	5	0.76	NA		0|0	0	0|0|0|0|0|0|15.27|14.5|0|0|0|0|0|0|0|0|0|0|0|0|0|0
CTNNB1_D2	Q8C4J7	Tbl3	4|3	7	3.5	2	0|1|0|0|0|0|1|0|1|0|0|1|0|0|0|0|0|0|2|0|0|0	0.96	0.99	0.96	0.99	0.96	2.61	12.83	0.01	NA		14.41|14.91	14.6853	14.71|14.31|0|14.16|0|0|16.09|14.98|14.26|0|0|0|0|11.06|0|0|0|0|12.81|16.15|0|0
CTNNB1_D2	Q8C650	Septin10	2|2	4	2	2	3|3|1|2|3|2|3|4|2|2|0|0|0|0|0|0|2|2|1|0|0|0	0.03	0.03	0.03	0.03	0.03	-3.37	1.47	0.54	NA		0|0	0	0|0|0|0|0|0|0|13.33|0|0|0|0|0|0|0|0|0|0|0|0|0|0
CTNNB1_D2	Q8C8R3-2	Ank2	5|3	8	4	2	0|0|0|0|0|0|0|0|0|0|0|0|0|0|0|0|0|0|0|0|0|0	0.99	1	0.99	1	0.99	4.43	40	0	NA		0|0	0	0|0|0|0|0|0|0|0|0|0|0|0|0|0|0|0|0|0|0|0|0|0
CTNNB1_D2	Q8C8U0-3	Ppfibp1	3|2	5	2.5	2	2|1|1|2|3|0|4|5|2|1|0|0|0|0|1|0|0|1|0|0|0|0	0.21	0.29	0.21	0.29	0.21	-2.02	2.39	0.39	NA		16.37|15.23	15.906	17.93|17.99|14.1|15.36|15.12|0|19.65|18.54|16.04|15.15|0|0|0|0|0|0|0|0|0|0|0|0
CTNNB1_D2	Q8CAF4-3	Nhsl1	2|4	6	3	2	0|1|0|0|0|0|0|1|1|0|0|0|0|0|0|0|0|0|0|0|0|0	0.94	1	0.94	1	0.94	2.04	22	0.01	NA		16.26|16.56	16.4196	0|16.41|0|0|0|0|0|0|15.99|15.57|0|0|0|0|0|0|0|0|0|0|0|0
CTNNB1_D2	Q8CDG3	Vcpip1	16|26	42	21	2	13|13|12|18|5|9|34|37|27|19|0|0|0|0|0|0|0|0|0|0|0|0	0.06	0.12	0.06	0.12	0.06	-8.85	2.47	0.51	NA		18.94|19.17	19.0596	19.82|20.09|18.95|19.7|19.7|19.61|21.85|21.38|20.48|20.38|0|0|0|0|0|0|0|0|0|0|0|0
CTNNB1_D2	Q8CDN6	Txnl1	5|4	9	4.5	2	0|0|0|0|0|0|1|1|0|0|0|0|0|0|1|0|0|0|0|1|0|0	1	1	1	1	1	4.86	24.75	0	NA		17.05|17.08	17.067	0|0|14.73|14.3|0|0|16.72|16.14|0|0|0|0|13.7|12.22|14.11|14.25|0|0|14.97|14.85|13.96|13.99
CTNNB1_D2	Q8CFE4-2	Scyl2	6|5	11	5.5	2	11|8|6|10|6|6|17|20|6|4|0|0|0|0|0|0|0|0|0|0|0|0	0	0	0	0	0	-8.32	1.29	0.64	NA		0|0	0	0|0|12.42|13.9|0|0|0|0|0|0|0|0|0|0|0|0|0|0|0|0|0|0
CTNNB1_D2	Q8CFE4	Scyl2	16|18	34	17	2	30|32|22|29|18|23|45|51|24|15|0|0|0|0|0|0|0|0|0|0|0|0	0	0	0	0	0	-23.31	1.29	0.71	NA		19.2|19.17	19.1826	21.11|21.09|19.41|20.56|20.63|20.7|22.26|21.99|20.78|20.73|0|0|0|0|0|0|0|0|0|0|0|0
CTNNB1_D2	Q8CFI0-3	Nedd4l	8|6	14	7	2	13|12|10|10|12|11|11|11|6|7|0|0|1|0|2|2|3|4|7|7|3|3	0	0	0	0	0	-13.95	1.14	0.68	NA		0|0	0	0|0|0|0|0|0|0|0|0|0|0|0|0|0|0|0|0|0|0|0|0|0
CTNNB1_D2	Q8CG73	Rpgrip1l	1|0	1	0.5	2	1|1|0|0|2|1|1|2|0|0|0|0|0|0|0|0|0|0|0|0|0|0	0	0	0	0	0	-2.89	1.38	0.76	NA		12.67|0	11.6742	15.2|14.17|0|14.21|15.07|14.86|15.68|15.7|0|0|0|0|0|0|0|0|0|0|0|0|0|0
CTNNB1_D2	Q8CG79	Tp53bp2	14|17	31	15.5	2	0|0|0|1|0|0|4|1|0|0|0|0|0|0|0|0|0|0|0|0|0|0	1	1	1	1	1	7.15	56.83	0	NA		18.51|18.78	18.6524	0|0|13.16|12.22|0|0|17.67|17.56|0|0|0|0|0|0|0|0|0|0|0|0|0|0
CTNNB1_D2	Q8CGB3-3	Uaca	2|2	4	2	2	0|1|0|0|0|0|0|1|0|1|0|0|0|0|0|0|0|0|0|0|0|0	0.89	0.89	0.89	0.89	0.89	2.04	14.67	0.03	NA		13.3|13.39	13.345	14.78|14.75|0|0|0|0|19.03|15.9|0|0|0|0|0|0|0|0|0|0|0|0|0|0
CTNNB1_D2	Q8CGC7	Eprs1	17|20	37	18.5	2	33|30|11|11|7|8|34|36|22|14|0|0|0|0|0|0|7|3|7|8|1|1	0	0	0	0	0	-14.07	1.75	0.68	NA		18.86|19.29	19.0901	21.52|21.22|17.65|18.49|19.08|19.29|21.64|21.08|20.32|20.21|0|13.41|14.07|13.76|14.82|14.56|15.52|14.99|17.38|17.51|12.24|12.32
CTNNB1_D2	Q8CGI1	Fam193a	16|14	30	15	2	1|2|6|6|8|6|18|17|3|3|0|0|0|0|0|0|0|0|0|0|0|0	0.77	0.81	0.77	0.81	0.77	1.06	4.71	0.06	NA		19.1|18.99	19.0455	17.65|17.77|16.3|17|18.06|18.52|20.8|20.3|17.43|16.6|0|0|0|0|0|0|0|0|0|0|0|0
CTNNB1_D2	Q8CGN4-2	Bcor	1|3	4	2	2	0|0|0|0|0|0|3|2|1|0|0|0|0|0|0|0|0|0|0|0|0|0	0.42	0.84	0.42	0.84	0.42	-0.52	7.33	0.26	NA		15.38|15.29	15.3366	0|0|0|0|0|0|18.24|18.14|15.06|15.96|0|0|0|0|0|0|0|0|0|0|0|0
CTNNB1_D2	Q8CGZ0	Cherp	3|1	4	2	2	12|12|12|15|8|5|24|28|17|14|0|0|0|0|0|0|0|0|0|0|0|0	0	0	0	0	0	-25.38	0.3	0.76	NA		15.75|14.6	15.2881	20.37|20.22|18.92|19.95|20.2|19.7|21.42|20.96|20.32|20.15|0|0|0|0|0|0|0|0|0|0|0|0
CTNNB1_D2	Q8CH77	Nav1	4|4	8	4	2	3|4|3|4|7|2|12|11|5|6|0|0|0|0|0|0|0|0|0|0|0|0	0.02	0.02	0.02	0.02	0.02	-4.13	1.54	0.57	NA		15.4|15.39	15.3917	18.39|17.77|15.38|17.64|16.39|16.56|20.18|19.7|18.45|18.02|0|0|0|0|0|0|0|0|0|0|0|0
CTNNB1_D2	Q8CHG7	Rapgef2	2|3	5	2.5	2	1|1|1|3|4|2|3|4|0|0|0|0|0|0|0|0|0|0|0|0|0|0	0.31	0.42	0.31	0.42	0.31	-1.34	2.89	0.33	NA		14.69|14.85	14.7704	15.35|15.48|14.17|14.99|15.94|16.17|18.33|17.56|0|0|0|0|0|0|0|0|0|0|0|0|0|0
CTNNB1_D2	Q8CHS8	Vps37a	11|13	24	12	2	16|11|23|33|36|32|23|25|12|8|0|0|0|0|0|0|0|0|0|1|0|0	0	0	0	0	0	-19.47	1.2	0.71	NA		18.14|18.27	18.2053	20.36|20.13|19.65|20.27|20.49|20.42|21.76|21.43|19.84|19.51|0|0|0|0|0|0|0|0|0|12.12|0|0
CTNNB1_D2	Q8CHU3-2	Epn2	1|1	2	1	2	0|0|0|2|0|1|3|3|0|0|0|0|0|0|0|0|0|0|0|0|0|0	0	0	0	0	0	-1.02	2.44	0.76	NA		13.07|14.25	13.7765	0|14.01|13.46|14.4|0|14.29|16.87|16.33|14.91|14.05|0|0|0|0|0|0|0|0|0|0|0|0
CTNNB1_D2	Q8CI08-2	Slain2	6|9	15	7.5	2	5|3|11|15|6|3|25|25|15|15|0|0|0|0|0|0|0|0|0|0|0|0	0	0	0	0	0	-11.33	1.34	0.65	NA		17.65|17.55	17.5991	19.41|19.01|17.73|18.86|18.58|17.05|21.34|21|19.33|19.06|0|0|0|0|0|0|0|0|0|0|0|0
CTNNB1_D2	Q8CI08	Slain2	6|9	15	7.5	2	5|3|11|15|6|3|25|25|15|15|0|0|0|0|0|0|0|0|0|0|0|0	0	0	0	0	0	-11.33	1.34	0.65	NA		0|0	0	0|0|0|0|0|0|0|0|0|0|0|0|0|0|0|0|0|0|0|0|0|0
CTNNB1_D2	Q8CI51	Pdlim5	7|8	15	7.5	2	17|16|14|17|10|8|24|25|18|14|0|0|3|2|1|1|0|1|1|2|1|0	0	0	0	0	0	-18.51	0.94	0.71	NA		18.45|18.76	18.6115	21.02|20.44|18.65|19.33|19.7|19.64|21.69|21.13|20.5|20.1|0|0|15.52|15.08|14.53|14.44|0|0|15.8|16.51|13.4|12.28
CTNNB1_D2	Q8CI94	Pygb	3|0	3	1.5	2	3|0|0|0|0|0|2|1|0|0|0|0|0|0|0|0|0|0|1|1|0|0	0.39	0.78	0.39	0.78	0.39	-2.95	4.12	0.28	NA		14.13|15.54	14.9996	13.38|15.84|0|0|0|0|18.47|16.79|0|14.03|0|0|0|0|0|0|0|0|12.31|13.85|0|0
CTNNB1_D2	Q8CIB5	Fermt2	12|16	28	14	2	25|20|8|16|6|4|33|27|8|7|0|0|0|0|0|0|1|0|11|7|1|0	0	0	0	0	0	-11.32	1.77	0.65	NA		18.34|18.63	18.4917	20.15|20.01|17.81|19.06|17.63|17.78|21.13|20.6|19.9|19.53|0|0|0|11.22|12.88|13.34|14.48|13.11|16.86|16.75|14.31|14.69
CTNNB1_D2	Q8CIE6	Copa	20|23	43	21.5	2	19|16|4|17|15|7|31|35|15|14|0|0|0|1|0|0|3|3|12|9|0|0	0	0.01	0	0.01	0	-7.27	2.35	0.61	NA		19.05|19.21	19.1319	20.69|20.1|16.94|18.31|18.62|17.57|21.4|20.88|19.96|19.87|14.94|0|11.95|13|14.73|14.05|16.84|16.05|17.12|16.84|15.62|14.93
CTNNB1_D2	Q8CIN4	Pak2	14|13	27	13.5	2	59|48|59|67|53|68|59|68|30|31|0|0|0|0|0|0|0|0|1|1|0|0	0	0	0	0	0	-71.07	0.55	0.76	NA		18.52|18.79	18.6632	22.5|22.33|20.81|21.7|22|22.1|23.34|22.88|21.96|21.67|0|0|0|0|0|0|0|0|13.3|13.2|0|0
CTNNB1_D2	Q8CJG0	Ago2	3|5	8	4	2	1|1|4|6|2|2|20|18|9|11|0|0|0|0|0|0|0|0|0|0|0|0	0	0.01	0	0.01	0	-8.03	1.19	0.61	NA		16.11|16.63	16.3912	17.92|17.4|15.63|16.86|16.23|15.95|20.81|20.3|19.15|18.88|0|0|0|0|0|0|0|0|0|0|0|0
CTNNB1_D2	Q8JZK9	Hmgcs1	2|2	4	2	2	1|0|0|0|0|0|4|0|0|0|0|0|0|0|0|0|0|1|0|0|0|0	0.69	0.69	0.69	0.69	0.69	0.81	7.33	0.09	NA		14.27|15.04	14.706	15.71|15.16|0|0|0|0|18.39|17.3|0|0|0|0|0|0|0|0|0|13.58|12.65|12.82|0|0
CTNNB1_D2	Q8JZN5	Acad9	1|2	3	1.5	2	0|0|0|0|0|0|0|0|0|0|7|5|0|0|2|3|3|1|3|3|0|2	0.03	0.06	0.03	0.06	0.03	-4.4	1.14	0.54	NA		17.18|16.62	16.9309	15.01|0|0|0|0|0|0|0|0|0|16.63|17.17|14.13|13.48|16.6|16.58|15.15|15.22|16.86|16.87|14.8|14.44
CTNNB1_D2	Q8JZQ9	Eif3b	1|1	2	1	2	2|1|0|1|1|0|4|6|3|1|0|0|0|0|0|0|0|0|0|0|0|0	0	0	0	0	0	-2.62	1.16	0.76	NA		13.12|13.15	13.1338	17.88|17.41|0|15.44|0|0|19.11|18.74|18.02|17.24|0|0|0|0|0|0|0|0|11.85|12.76|0|0
CTNNB1_D2	Q8JZU2	Slc25a1	1|1	2	1	2	0|0|0|0|0|0|1|1|1|0|0|0|0|0|0|1|0|0|1|0|0|0	0	0	0	0	0	-0.8	4.4	0.76	NA		14.81|15.08	14.9473	0|0|0|0|0|0|17.41|15.91|12.57|0|0|0|12.11|0|0|12.29|0|0|12.62|12.18|11.82|11.66
CTNNB1_D2	Q8JZX4	Rbm17	1|0	1	0.5	2	3|6|8|5|3|3|11|15|8|4|0|0|0|0|0|0|0|0|0|0|0|0	0	0	0	0	0	-12.7	0.17	0.76	NA		13.85|14.32	14.1046	18.9|18.76|17.5|18.36|18.53|17.25|20|19.49|18.97|18.58|0|0|0|0|0|0|0|0|0|0|0|0
CTNNB1_D2	Q8K004	Spata2	1|1	2	1	2	1|3|1|2|1|1|5|3|2|1|0|0|0|0|0|0|0|0|0|0|0|0	0	0	0	0	0	-3	1.1	0.76	NA		15.58|15.8	15.6959	16.75|17.43|15.82|15|16.27|15.32|19|18.18|16.26|15.31|0|0|0|0|0|0|0|0|0|0|0|0
CTNNB1_D2	Q8K019-2	Bclaf1	1|2	3	1.5	2	20|18|20|19|34|30|29|29|23|14|0|0|0|0|0|0|0|0|0|0|0|0	0	0	0	0	0	-42.7	0.14	0.76	NA		13.07|0	12.0711	20.37|20.62|18.65|19.21|19.91|19.39|21.59|20.76|20.13|19.97|0|0|0|0|0|0|0|0|0|0|0|0
CTNNB1_D2	Q8K0D5	Gfm1	1|1	2	1	2	0|0|0|0|0|0|0|0|0|0|5|2|0|0|1|2|4|8|6|5|0|0	0	0	0	0	0	-4.99	0.67	0.76	NA		15.19|15.01	15.1061	15|14.94|0|0|0|0|0|0|0|0|16.54|16.05|13.56|12.93|16.31|15.81|16.12|16.52|16.5|16.31|14.22|12.53
CTNNB1_D2	Q8K126	Mtrf1	6|4	10	5	2	2|1|0|0|0|0|1|2|1|0|0|0|0|0|0|0|0|0|0|0|0|0	0.98	1	0.98	1	0.98	3.2	15.71	0	NA		17.29|17.2	17.2475	15.07|15.7|0|0|0|0|15.55|16.77|15.07|14.59|0|0|0|0|0|0|0|0|14.52|14.11|0|0
CTNNB1_D2	Q8K1M6-2	Dnm1l	4|3	7	3.5	2	37|36|24|30|29|32|55|55|20|18|0|0|0|0|0|0|0|0|0|0|0|0	0	0	0	0	0	-55.86	0.23	0.76	NA		15.74|15.71	15.724	20.92|20.89|18.81|19.83|19.54|19.39|22.14|21.62|20.15|19.72|0|0|0|0|0|0|0|0|0|0|0|0
CTNNB1_D2	Q8K1R7	Nek9	1|2	3	1.5	2	5|11|7|7|1|3|13|13|9|4|0|0|0|0|0|0|0|0|0|0|0|0	0	0	0	0	0	-11.55	0.45	0.76	NA		15.29|16.09	15.744	19.97|19.77|18.02|19.44|18.56|18.52|20.82|20.31|19.37|19.25|0|0|0|0|0|0|0|0|0|0|0|0
CTNNB1_D2	Q8K224	Nat10	1|1	2	1	2	10|8|3|6|0|5|14|15|4|5|0|0|0|0|0|0|0|0|0|0|0|0	0	0	0	0	0	-10.91	0.31	0.76	NA		14.65|14.72	14.6852	18.8|18.27|16.69|17.96|15.98|16.28|19.72|19.23|18.75|18.31|0|0|0|0|0|0|0|0|13.17|12.87|0|0
CTNNB1_D2	Q8K268	Abcf3	1|1	2	1	2	6|2|6|7|6|7|16|14|7|4|0|0|0|0|0|0|0|0|0|0|0|0	0	0	0	0	0	-11.93	0.29	0.76	NA		13.89|14.13	14.0135	21.19|18.66|16.96|18.71|19.27|19.01|20.86|19.77|18.17|17.24|0|0|0|0|0|0|0|0|0|0|0|0
CTNNB1_D2	Q8K274	Fn3krp	1|1	2	1	2	0|0|0|0|0|0|0|0|0|0|0|0|2|2|0|0|1|0|10|8|1|1	0	0	0	0	0	-3.34	0.88	0.76	NA		15.18|15.39	15.289	0|0|0|0|0|0|0|0|0|14.94|12.97|12.97|15.44|15.38|14.68|14.72|11.64|0|17.25|17.08|15.26|15.07
CTNNB1_D2	Q8K284	Gtf3c1	1|0	1	0.5	2	5|6|3|7|2|1|5|6|1|2|0|0|0|0|0|0|0|0|0|0|0|0	0	0	0	0	0	-7.9	0.29	0.76	NA		0|0	0	18.92|19.03|17.67|18.04|16.06|15.35|18.32|18.23|15.92|16.66|0|0|0|0|0|0|0|0|12.37|12.93|0|0
CTNNB1_D2	Q8K297	Colgalt1	1|0	1	0.5	2	0|0|0|0|0|0|0|1|0|0|0|0|0|0|0|0|0|0|2|0|0|0	0	0	0	0	0	-2.1	3.67	0.76	NA		13.23|13.27	13.246	0|0|0|0|0|0|0|0|0|0|0|0|0|0|0|0|0|0|11.98|0|0|0
CTNNB1_D2	Q8K298	Anln	2|2	4	2	2	3|6|9|8|8|4|32|21|10|12|0|0|0|0|0|0|0|0|0|0|0|0	0	0	0	0	0	-16.3	0.39	0.76	NA		15.35|15.89	15.6457	18.7|18.34|17.66|18.61|18.86|18.19|21.45|20.77|18.68|18.77|0|0|0|0|0|0|0|0|0|0|0|0
CTNNB1_D2	Q8K2B3	Sdha	1|0	1	0.5	2	1|0|0|0|1|0|2|2|0|0|1|2|1|0|1|0|4|5|3|0|1|0	0	0	0	0	0	-5.22	0.46	0.76	NA		14.56|14.56	14.5645	13.17|0|0|0|0|16.4|14.9|14.14|0|0|14.28|14.06|10.37|0|15.61|15.64|16.12|15.6|16.74|15.3|15.35|14.9
CTNNB1_D2	Q8K2D3	Edc3	27|29	56	28	2	35|35|52|62|79|85|60|55|39|44|0|0|0|0|0|0|0|0|3|3|0|0	0	0	0	0	0	-49.11	1.12	0.74	NA		19.31|19.11	19.2124	22.18|22.01|20.36|21.26|22.16|21.89|23.02|22.49|21.99|21.78|0|0|0|0|0|0|0|0|14.78|14.78|0|0
CTNNB1_D2	Q8K2K6-1	Agfg1	36|38	74	37	2	42|32|59|67|90|89|60|58|40|42|0|0|0|0|0|0|0|0|7|5|0|0	0	0	0	0	0	-43.34	1.38	0.74	NA		20.51|20.59	20.5508	22.72|22.71|21.02|22.05|22.66|22.66|23.58|23.08|22.43|22.14|0|0|0|0|0|0|0|0|16.34|16.12|0|0
CTNNB1_D2	Q8K2L8	Trappc12	1|0	1	0.5	2	2|1|0|1|1|1|3|3|0|0|0|0|0|0|0|0|0|0|0|0|0|1	0	0	0	0	0	-3.78	0.85	0.76	NA		21.99|21.91	21.9467	19.52|19.44|21.53|22.45|23.02|23.1|21.99|21.45|0|0|0|0|0|0|0|0|0|0|20.75|20.51|0|0
CTNNB1_D2	Q8K2Q9	Shtn1	2|4	6	3	2	9|13|6|7|8|5|10|13|7|5|0|0|0|0|0|0|0|0|0|0|0|0	0	0	0	0	0	-11.53	0.8	0.66	NA		17.01|17.06	17.0329	19.67|19.97|18.1|19|19.09|18.87|20.77|20.51|18.89|18.7|0|0|0|0|0|0|0|0|0|12.96|0|0
CTNNB1_D2	Q8K327	Champ1	2|5	7	3.5	2	9|15|22|21|15|18|28|23|18|13|0|0|0|0|0|0|0|0|0|0|0|0	0	0	0	0	0	-29.28	0.42	0.76	NA		16.1|16.25	16.1745	19.41|19.67|18.76|19.55|20.31|20.62|21.73|21.06|19.93|19.61|0|0|0|0|0|0|0|0|0|0|0|0
CTNNB1_D2	Q8K3Z9	Pom121	8|5	13	6.5	2	27|25|21|39|33|30|38|28|25|19|0|0|0|0|0|0|0|1|1|0|0|0	0	0	0	0	0	-41.55	0.5	0.76	NA		17.65|17.57	17.6133	21.22|20.96|19.23|20.15|20.36|20.65|22.2|21.53|20.94|20.89|0|0|0|0|0|0|0|0|12.98|12.83|0|0
CTNNB1_D2	Q8K4R9-2	Dlgap5	2|2	4	2	2	6|2|0|0|0|0|0|0|1|1|0|0|0|0|0|0|0|0|0|0|0|0	0.55	0.55	0.55	0.55	0.55	0.18	4.4	0.14	NA		18.42|18.53	18.4755	0|0|0|0|0|0|0|0|16.93|17.38|0|0|0|0|0|0|0|0|0|0|0|0
CTNNB1_D2	Q8QZT1	Acat1	6|5	11	5.5	2	1|0|0|0|0|0|0|1|0|0|1|0|0|0|0|0|0|0|3|0|0|0	0.98	0.99	0.98	0.99	0.98	3.57	20.17	0	NA		16.68|17.08	16.8961	15.85|17.17|0|0|0|0|17.44|15.98|15.35|15.6|13.73|0|13.15|11.47|13.49|14.38|14.87|14.48|15.83|16.81|13.44|12.56
CTNNB1_D2	Q8QZY1	Eif3l	2|5	7	3.5	2	1|0|0|0|0|0|4|1|2|0|0|0|0|0|0|0|0|0|0|0|0|0	0.76	0.93	0.76	0.93	0.76	0.33	9.62	0.06	NA		15.66|15.22	15.4563	14.05|0|13.55|15.48|0|0|17.92|17.17|13.99|0|0|0|0|0|0|0|0|0|0|0|0|0
CTNNB1_D2	Q8R010	Aimp2	2|4	6	3	2	1|0|0|1|1|0|3|3|3|2|0|0|0|0|0|0|0|0|1|1|0|1	0.46	0.7	0.46	0.7	0.46	-1.27	3.88	0.23	NA		15.4|15.65	15.528	15.14|15.05|0|0|0|0|16.8|15.62|15.04|15.04|0|0|0|0|0|0|0|0|12.54|13.25|0|0
CTNNB1_D2	Q8R050-2	Gspt1	33|28	61	30.5	2	95|91|100|110|164|165|105|105|82|81|0|0|0|0|0|0|0|0|16|14|4|1	0	0	0	0	0	-146.26	0.59	0.76	NA		20.14|20.09	20.1138	23.76|23.58|22.08|22.97|23.78|23.78|24.41|24.03|23.39|23.07|0|0|14.07|13.26|13.52|13.74|14.25|12.91|17.52|18.6|15.01|15.06
CTNNB1_D2	Q8R080	Gtse1	1|4	5	2.5	2	4|3|2|4|6|3|18|20|12|12|0|0|0|0|0|0|0|0|0|0|0|0	0	0	0	0	0	-13.54	0.65	0.66	NA		15.58|15.45	15.5154	16.38|17.76|19.24|20.07|19.94|20.23|21.18|20.48|19.05|19.24|0|0|0|0|0|0|0|0|0|0|0|0
CTNNB1_D2	Q8R081	Hnrnpl	7|9	16	8	2	5|5|1|0|2|0|8|8|7|2|0|0|5|2|1|0|7|7|15|18|3|0	0.01	0.02	0.01	0.02	0.01	-6.25	1.83	0.59	NA		17.29|17.45	17.3751	19.51|19.28|15.89|15.53|18.22|0|19.45|19.65|19.22|18.99|15.47|15.34|15.89|15.65|16.29|15.96|17.53|17.2|17.66|17.7|14.4|13.24
CTNNB1_D2	Q8R0W0	Eppk1	16|15	31	15.5	2	78|81|44|52|18|16|39|34|24|19|0|0|0|0|0|0|0|0|2|1|0|0	0	0	0	0	0	-43.7	0.84	0.76	NA		19.2|19.23	19.2132	23.05|23.13|20.48|21.68|21.77|20.73|22.3|21.45|21.27|20.79|0|0|0|0|0|0|0|0|16.05|15.46|0|0
CTNNB1_D2	Q8R1A4-2	Dock7	25|25	50	25	2	54|54|58|63|57|59|72|82|46|41|0|0|0|0|0|0|0|0|0|0|0|0	0	0	0	0	0	-57.48	0.94	0.76	NA		19.4|19.31	19.3538	21.94|21.75|20.35|21.03|21.42|21.13|22.8|22.21|21.55|21.34|0|0|0|0|0|0|21.19|0|0|0|0|0
CTNNB1_D2	Q8R1B4	Eif3c	4|7	11	5.5	2	18|20|22|22|24|19|40|40|26|20|0|0|0|0|0|0|0|1|0|0|0|0	0	0	0	0	0	-37.42	0.48	0.76	NA		16.38|16.54	16.4617	20.7|20.55|18.78|19.66|19.62|19.83|22.1|21.56|20.61|20.39|0|0|0|0|0|0|0|10.96|0|0|0|0
CTNNB1_D2	Q8R1F1	Niban2	10|9	19	9.5	2	5|10|0|1|2|2|18|18|1|2|0|0|0|0|0|0|0|0|0|0|0|0	0.57	0.62	0.57	0.62	0.57	0.07	3.54	0.13	NA		18.74|18.65	18.6978	18.88|18.9|0|13.91|14.22|0|20.12|19.68|17.3|15.94|0|0|0|0|0|0|0|0|0|0|0|0
CTNNB1_D2	Q8R1Q8	Dync1li1	2|1	3	1.5	2	7|10|13|16|7|9|28|31|10|13|0|0|0|0|0|0|0|0|0|0|0|0	0	0	0	0	0	-24.71	0.23	0.76	NA		14.42|14.35	14.388	19.56|19.7|18.89|20.2|20.1|20.12|21.88|21.44|19.75|19.63|0|0|0|0|0|0|0|0|0|0|0|0
CTNNB1_D2	Q8R1X6	Spart	2|2	4	2	2	12|19|15|13|18|12|23|23|13|10|0|0|0|0|0|0|0|0|1|0|0|0	0	0	0	0	0	-24.99	0.28	0.76	NA		16.44|16.92	16.7023	20.09|20.26|18.78|20.04|19.86|19.6|21.75|21.26|19.12|19.03|0|0|0|0|0|0|0|0|0|0|0|0
CTNNB1_D2	Q8R1Z9	Rnf121	2|2	4	2	2	1|1|1|9|3|1|15|24|1|1|0|0|0|0|0|0|0|0|0|0|0|0	0	0	0	0	0	-6.77	0.77	0.76	NA		15.73|15.85	15.7897	16.73|16.43|16.27|16.82|17.64|17.78|20.24|19.81|15.95|15.66|0|0|0|0|0|0|0|0|0|0|0|0
CTNNB1_D2	Q8R349	Cdc16	1|0	1	0.5	2	0|1|4|4|0|0|5|4|1|1|0|0|0|0|0|0|0|0|0|0|0|0	0	0	0	0	0	-5.16	0.55	0.76	NA		13.55|14.01	13.798	16.21|16|16.3|16.58|0|0|19.02|18.08|16|15.75|0|0|0|0|0|0|0|0|0|0|0|0
CTNNB1_D2	Q8R361	Rab11fip5	3|6	9	4.5	2	4|2|5|3|2|6|10|10|5|8|0|0|0|0|0|0|0|0|0|0|0|0	0.07	0.14	0.07	0.14	0.07	-5.24	1.8	0.49	NA		16.09|16.41	16.2629	18.4|17.99|17.81|17.53|14.86|17.24|19.77|19.21|18.4|17.98|0|0|0|0|0|0|0|0|0|0|0|0
CTNNB1_D2	Q8R4U7	Luzp1	7|5	12	6	2	32|27|22|24|8|11|41|45|21|21|0|0|0|0|0|0|0|0|0|0|0|0	0	0	0	0	0	-35.09	0.52	0.76	NA		16.64|16.18	16.4301	21.19|20.89|18.9|19.82|19.14|19.3|22.3|21.53|20.58|20.48|0|0|0|0|0|0|0|0|0|0|0|0
CTNNB1_D2	Q8R570	Snap47	4|4	8	4	2	10|9|14|19|12|9|25|28|7|6|0|0|0|0|0|0|0|0|0|0|0|0	0	0	0	0	0	-17.14	0.63	0.76	NA		16.07|17.01	16.6119	19.43|19.39|18.05|18.79|19.76|19.35|21.44|20.95|18.97|19.16|0|0|0|0|0|0|0|0|0|0|0|0
CTNNB1_D2	Q8R5H1	Usp15	4|3	7	3.5	2	22|19|32|32|24|29|47|47|22|22|0|0|0|0|0|0|0|0|0|0|0|0	0	0	0	0	0	-48.22	0.26	0.76	NA		16.49|16.63	16.5616	20.74|20.45|19.06|19.99|20.02|19.68|21.79|21.45|20.09|19.84|0|0|0|0|0|0|0|0|0|0|0|0
CTNNB1_D2	Q8VBT0	Tmx1	1|0	1	0.5	2	0|0|0|0|0|0|0|0|0|0|0|0|0|0|0|0|0|0|0|0|0|0	0	0	0	0	0	-1.95	5	0.76	NA		13.35|0	12.3473	0|0|0|0|0|0|0|0|0|0|0|0|12.58|12.72|0|0|0|0|13.06|13.09|0|0
CTNNB1_D2	Q8VD04	Gripap1	1|1	2	1	2	0|1|0|0|0|0|3|4|1|1|0|0|0|0|0|0|0|0|0|0|0|0	0	0	0	0	0	-1.13	2.2	0.76	NA		0|12.35	11.3505	0|0|0|0|0|0|17.62|17.5|14.29|14.91|0|0|0|0|0|0|0|0|0|0|0|0
CTNNB1_D2	Q8VDD5	Myh9	135|127	262	131	2	428|408|298|328|316|300|147|149|151|143|0|1|3|2|1|3|31|23|64|58|11|11	0	0	0	0	0	-275.62	1	0.75	NA		22.13|22.19	22.1638	26.08|25.76|23.32|24.27|24.47|24.43|24.18|23.65|23.92|23.42|0|0|16.19|16.07|16.13|16.06|18.87|19|19.99|19.9|17.07|16.53
CTNNB1_D2	Q8VDJ3	Hdlbp	11|16	27	13.5	2	42|49|32|40|38|36|70|70|60|42|0|0|0|0|0|0|0|0|4|2|0|0	0	0	0	0	0	-64.55	0.61	0.76	NA		19.07|19.48	19.289	22.47|22.44|20.12|21.16|21.62|21.48|23.22|22.75|21.8|21.49|0|0|16.81|16.54|0|0|0|0|18.15|14.72|0|0
CTNNB1_D2	Q8VDM4	Psmd2	3|1	4	2	2	9|7|5|14|11|7|20|26|13|13|0|0|0|0|0|0|0|0|1|1|0|0	0	0	0	0	0	-21.61	0.35	0.76	NA		15.26|14.88	15.0804	19.55|19.24|17.03|18.76|15.77|16.66|20.99|20.54|18.61|18.69|0|0|0|0|0|0|0|0|13.82|13.93|0|0
CTNNB1_D2	Q8VDN2	Atp1a1	2|2	4	2	2	3|4|0|0|0|1|8|4|3|3|0|0|0|0|0|0|1|0|1|1|1|0	0.05	0.05	0.05	0.05	0.05	-2.88	1.47	0.51	NA		16.2|16.24	16.2209	17.8|17.5|0|0|0|0|18.21|17.74|15.27|16.5|0|0|12.99|12.46|0|0|14.33|14.01|14.68|13.01|11.68|0
CTNNB1_D2	Q8VDP4	Ccar2	4|2	6	3	2	10|14|8|4|5|3|14|16|8|3|0|0|0|0|0|0|0|0|0|0|0|0	0	0	0	0	0	-11.78	0.78	0.66	NA		15.35|14.8	15.1012	19.49|18.95|17.94|18.99|18.36|18.91|20.81|20.01|19.09|18.62|0|0|0|0|0|0|0|0|0|0|0|0
CTNNB1_D2	Q8VDP6	Cdipt	1|0	1	0.5	2	0|0|0|0|2|0|0|0|1|1|0|0|0|0|0|0|0|0|0|1|0|0	0	0	0	0	0	-2.41	2.2	0.76	NA		14.17|14.12	14.1412	0|0|0|0|15.08|0|15.19|15.21|15.4|15.42|0|0|10.76|0|0|0|0|0|13.79|13.6|0|0
CTNNB1_D2	Q8VDR9	Dock6	2|4	6	3	2	3|2|4|5|3|4|7|5|4|7|0|0|0|0|0|0|0|0|0|1|0|0	0.03	0.07	0.03	0.07	0.03	-5.39	1.47	0.54	NA		12.64|12.66	12.6517	0|15.85|0|0|0|0|16.49|14.81|17.56|17.4|0|0|0|0|0|0|0|0|14.24|13.92|0|0
CTNNB1_D2	Q8VDW0	Ddx39a	11|15	26	13	2	6|4|5|7|11|7|11|14|9|10|1|2|1|0|3|5|12|15|18|15|8|5	0	0	0	0	0	-12.4	1.69	0.65	NA		18.77|20.42	19.8146	19.78|19.62|17.7|18.9|19.6|19.07|20.2|19.89|19.17|19.21|16.33|16.9|15.15|15.2|15.76|15.46|18.04|17.71|17.62|17.45|16.96|16.01
CTNNB1_D2	Q8VDZ4	Zdhhc5	3|0	3	1.5	2	0|0|0|0|0|0|0|0|0|0|0|0|0|0|0|0|0|0|0|0|0|0	0.49	0.99	0.49	0.99	0.49	-1.95	15	0.17	NA		13.71|14.01	13.8681	0|0|0|0|0|0|0|0|0|0|0|0|0|0|0|0|0|0|0|0|0|0
CTNNB1_D2	Q8VE88-2	Fam114a2	1|1	2	1	2	14|16|9|12|12|13|35|24|8|5|0|0|0|0|0|0|0|0|0|0|0|0	0	0	0	0	0	-25.51	0.15	0.76	NA		12.34|14.62	13.8922	19.48|18.98|17.82|18.79|19.06|19.13|21.24|20.6|19.36|18.81|0|0|0|0|0|0|0|0|0|0|0|0
CTNNB1_D2	Q8VEK3-2	Hnrnpu	5|4	9	4.5	2	11|12|7|8|11|9|19|20|15|17|0|0|1|0|0|1|0|0|5|3|2|0	0	0	0	0	0	-17.73	0.7	0.76	NA		17.32|17.13	17.2298	20.66|20.19|17.6|19.38|19.72|19.02|21.48|20.89|20.14|20.33|0|0|14.28|14.06|15.44|14.89|0|0|16.44|16.32|11.51|13.27
CTNNB1_D2	Q8VEM8	Slc25a3	16|12	28	14	2	7|5|7|5|4|2|13|12|11|10|1|0|10|6|12|8|12|7|17|22|5|5	0	0	0	0	0	-12.95	1.7	0.66	NA		18.47|18.47	18.4702	19.39|18.83|15.7|16.91|15.82|15.75|20.19|19.73|18.65|18.58|15.54|15.38|16.28|15.86|17.12|16.92|16.94|16.64|17.68|17.61|16.53|16.61
CTNNB1_D2	Q8VH51-2	Rbm39	1|0	1	0.5	2	2|2|1|3|0|2|3|6|1|2|0|0|0|0|0|0|0|0|0|0|0|0	0	0	0	0	0	-4.66	0.5	0.76	NA		0|14.02	13.0228	16.81|16.35|14.57|15.02|15.62|16.01|17.95|17.11|16.58|16.52|0|0|0|0|0|0|0|0|0|0|0|0
CTNNB1_D2	Q8VHG2	Amot	5|4	9	4.5	2	0|1|0|1|0|0|1|1|0|0|0|0|0|0|0|0|0|0|0|0|0|0	1	1	1	1	1	4.86	24.75	0	NA		15.49|15.91	15.7185	0|14.31|0|0|14.81|0|15.86|15.16|14.3|13.77|0|0|0|0|0|0|0|0|0|0|0|0
CTNNB1_D2	Q8VHR5	Gatad2b	1|0	1	0.5	2	2|2|3|2|0|0|21|17|10|9|0|0|0|0|0|0|0|0|0|0|0|0	0	0	0	0	0	-12.37	0.17	0.76	NA		12.28|13.32	12.8942	17.54|17.26|16.55|17.56|0|16.27|20.84|20.3|18.92|18.68|0|0|0|0|0|0|0|0|0|0|0|0
CTNNB1_D2	Q8VHX6-2	Flnc	16|17	33	16.5	2	31|29|31|32|48|49|42|37|25|21|10|12|8|5|7|8|7|6|19|18|9|7	0	0	0	0	0	-51.62	0.79	0.76	NA		15.19|15.3	15.2488	19.82|19.68|14.65|15.22|16.16|14.54|20.12|19.3|18.14|17.89|0|12.67|14.08|14.64|14.19|14.71|0|0|16.69|16.3|13.25|13.68
CTNNB1_D2	Q8VI33	Taf9	1|1	2	1	2	4|4|2|2|1|6|9|8|4|1|0|0|0|0|0|0|0|0|0|0|0|0	0	0	0	0	0	-6.44	0.54	0.76	NA		14.31|0	13.3079	18.52|18.47|14.81|16.06|13.91|14.37|19.33|18.82|18.34|18.38|0|0|0|0|0|0|0|0|0|0|0|0
CTNNB1_D2	Q8VIJ6	Sfpq	2|0	2	1	2	6|4|5|8|2|7|7|5|8|9|0|0|1|1|0|0|1|0|3|3|1|1	0	0	0	0	0	-14.32	0.31	0.76	NA		15.51|15.29	15.408	18.58|17.75|16.56|17.6|15.98|16.55|19.44|19.28|18.55|18.93|0|0|0|0|0|0|0|0|0|0|0|0
CTNNB1_D2	Q8WTY4	Ciapin1	2|2	4	2	2	7|8|13|15|14|16|32|30|5|9|0|0|0|0|1|1|0|0|1|3|0|0	0	0	0	0	0	-24.09	0.28	0.76	NA		15.53|15.81	15.6764	19.42|19.4|17.17|18.51|18.8|18.89|21.33|20.43|19.06|18.61|0|0|13.04|12.48|14.36|14.38|0|0|12.42|14.94|11.74|11.61
CTNNB1_D2	Q91V12-2	Acot7	10|12	22	11	2	11|6|5|7|5|7|9|4|8|5|5|8|0|0|7|6|17|14|22|16|10|5	0	0	0	0	0	-14.89	1.37	0.69	NA		19.24|19.2	19.2215	19.76|19.53|15.54|18.2|18.65|18.01|19.69|19.13|18.96|18.47|16.94|16.47|13.86|13.6|16.13|16.61|18.04|17.59|18.03|17.64|16.19|15.55
CTNNB1_D2	Q91V41	Rab14	2|1	3	1.5	2	0|0|0|0|0|0|0|0|0|0|0|0|0|0|0|1|0|0|2|2|0|0	0.35	0.7	0.35	0.7	0.35	-0.56	6.6	0.3	NA		0|0	0	0|0|15.45|16.09|0|0|0|0|0|0|0|0|0|0|0|0|0|0|0|0|0|0
CTNNB1_D2	Q91V92	Acly	8|7	15	7.5	2	14|7|0|0|0|0|20|19|2|1|0|0|0|1|0|0|0|1|1|2|0|2	0.13	0.17	0.13	0.17	0.13	-2.36	2.36	0.45	NA		16.89|16.92	16.9039	19.51|18.96|0|0|0|0|20.44|19.77|17.93|19.14|0|0|12.73|12.62|16.2|16.22|13.21|0|15.3|15.29|16.32|16.16
CTNNB1_D2	Q91VC3	Eif4a3	5|4	9	4.5	2	2|2|2|0|1|0|7|4|5|2|1|3|3|2|2|1|3|1|1|3|2|3	0.05	0.08	0.05	0.08	0.05	-3.78	1.98	0.51	NA		0|0	0	0|0|0|0|13.18|0|14.77|0|0|0|0|0|0|0|0|0|0|0|0|0|0|0
CTNNB1_D2	Q91VD9	Ndufs1	2|2	4	2	2	0|0|0|0|0|1|0|0|0|0|0|0|0|0|0|2|4|1|2|1|1|0	0.39	0.39	0.39	0.39	0.39	-0.45	3.67	0.28	NA		16.39|15.91	16.1697	0|0|0|0|15.75|16.11|0|0|0|0|12.79|15|12.42|11.59|14.32|13.05|16|0|16.06|16.29|12.89|12.53
CTNNB1_D2	Q91VH2	Snx9	1|2	3	1.5	2	0|1|1|4|0|0|4|9|1|0|0|0|0|0|0|0|0|0|0|0|0|0	0.13	0.27	0.13	0.27	0.13	-2.5	1.65	0.45	NA		15.1|15.24	15.1675	16.45|16.87|14.14|16.15|0|15.85|18.88|18.75|16.42|16.19|0|0|0|0|0|0|0|0|0|0|0|0
CTNNB1_D2	Q91VI7	Rnh1	3|3	6	3	2	3|4|0|0|0|0|2|2|0|0|0|0|1|1|1|0|0|1|4|0|0|0	0.41	0.41	0.41	0.41	0.41	-0.37	3.47	0.26	NA		17.31|17.31	17.3111	19.43|18.68|0|0|0|0|17.2|16.16|0|0|15.92|15.95|15.35|14.72|15.82|15.55|15.66|15.87|15.94|15.83|12.33|12.42
CTNNB1_D2	Q91VJ4	Stk38	2|2	4	2	2	1|6|0|1|3|2|10|9|1|1|0|0|0|0|0|0|0|0|0|0|0|0	0.04	0.04	0.04	0.04	0.04	-3.2	1.29	0.53	NA		14.2|19.6	18.6356	17.42|17.3|18.67|19.48|18.07|17.54|19.31|18.53|16.18|14.02|0|0|0|0|0|0|0|0|0|0|0|0
CTNNB1_D2	Q91VR2	Atp5f1c	1|2	3	1.5	2	0|0|0|1|0|0|0|1|2|1|0|0|0|0|1|2|1|0|3|4|1|2	0.09	0.17	0.09	0.17	0.09	-2.99	1.74	0.48	NA		16.36|17.01	16.7189	16.15|0|0|15.12|0|0|0|0|15.81|16.63|13.43|14.1|14.15|14.15|15.02|15.44|15.03|0|16.76|16|14.95|14.75
CTNNB1_D2	Q91VS8	Farp2	3|3	6	3	2	0|0|0|0|0|0|0|0|0|0|0|0|0|0|0|0|0|0|0|0|0|0	0.99	0.99	0.99	0.99	0.99	4.43	30	0	NA		16.28|16.15	16.2207	0|14.72|0|0|0|0|15.57|14.78|0|0|0|0|0|0|0|0|0|0|0|0|0|0
CTNNB1_D2	Q91VW5	Golga4	65|69	134	67	2	67|59|20|22|6|4|11|12|5|5|0|0|0|0|0|0|0|0|0|0|0|0	0.94	0.95	0.94	0.95	0.94	2.74	6.99	0.01	NA		20.54|20.57	20.5594	22.69|22.54|21.21|20.27|18.7|18.77|20.55|19.69|18.47|18.45|0|0|0|0|0|0|0|0|0|0|0|0
CTNNB1_D2	Q91VX2	Ubap2	6|7	13	6.5	2	24|24|54|48|34|41|40|45|26|25|0|0|0|0|0|0|0|0|3|1|0|0	0	0	0	0	0	-53.66	0.39	0.76	NA		17.86|18.07	17.9717	21.55|21.5|19.91|20.85|21.56|21.48|22.78|22.44|21.47|21.29|0|0|12.16|11.6|0|0|0|0|15.38|15.34|0|0
CTNNB1_D2	Q91VZ6	Smap1	2|1	3	1.5	2	5|5|4|6|0|1|13|9|4|7|0|0|0|0|0|0|0|0|0|0|0|0	0	0	0	0	0	-8.27	0.61	0.76	NA		14.93|14.71	14.8249	18.75|18.52|17.18|18.07|17.29|16.12|19.94|19.65|18.23|18.65|0|0|0|10.98|0|0|0|0|13.11|12.25|0|0
CTNNB1_D2	Q91W90	Txndc5	11|13	24	12	2	0|0|1|2|0|0|1|2|0|0|7|2|0|0|8|9|10|9|3|3|3|3	0.71	0.79	0.71	0.79	0.71	0.57	4.19	0.08	NA		18.07|17.82	17.9473	0|0|14.3|15.23|0|14.42|16.32|15.41|0|0|16.53|15.79|13.52|13.48|16.52|16.22|17.24|17.09|15.83|15.44|15.94|15.67
CTNNB1_D2	Q91WG8	Gne	1|0	1	0.5	2	3|5|4|5|0|0|15|14|3|5|0|0|0|0|0|0|0|0|0|0|0|0	0	0	0	0	0	-10.43	0.2	0.76	NA		14.42|13.92	14.1898	16.51|18.74|16.52|15.96|0|16.39|20.12|19.76|18.66|18.34|0|0|0|0|0|0|0|0|0|0|0|0
CTNNB1_D2	Q91WK2	Eif3h	2|1	3	1.5	2	4|2|6|5|7|9|11|12|4|2|0|0|0|0|0|0|0|0|0|0|0|0	0	0	0	0	0	-9.83	0.53	0.76	NA		14.09|14.3	14.1969	17.61|17.54|16.35|16.8|17.47|17.4|19.77|19.03|17.49|17.36|0|0|0|0|0|0|0|0|0|0|0|0
CTNNB1_D2	Q91WL8-3	Wwox	1|0	1	0.5	2	0|0|0|0|0|0|2|2|0|0|0|0|0|0|0|0|0|0|0|0|0|0	0	0	0	0	0	-2.28	2.75	0.76	NA		0|0	0	0|0|0|0|0|0|16.99|16.12|0|0|0|0|0|0|0|0|0|0|0|0|0|0
CTNNB1_D2	Q91WS7	Depdc7	13|13	26	13	2	7|8|6|2|3|5|8|9|7|4|0|0|0|0|0|0|0|0|0|0|0|0	0.81	0.81	0.81	0.81	0.81	1.44	4.85	0.05	NA		17.9|18.07	17.988	18|18.84|16.89|17.95|17.54|17.91|19.59|19.08|18.78|18.49|0|0|0|0|0|0|0|0|0|0|0|0
CTNNB1_D2	Q91X43	Sh3d19	1|2	3	1.5	2	0|1|0|0|0|0|0|2|0|1|0|0|0|0|0|0|0|0|0|0|0|0	0.4	0.8	0.4	0.8	0.4	-0.24	8.25	0.27	NA		15.86|16.03	15.9461	0|13.39|0|0|0|0|17.73|16.72|0|0|0|0|0|0|0|0|0|0|0|0|0|0
CTNNB1_D2	Q91XU0	Wrnip1	1|0	1	0.5	2	14|13|13|19|10|6|18|11|14|10|0|0|0|0|0|0|0|0|0|1|0|0	0	0	0	0	0	-25.27	0.09	0.76	NA		13.91|14.03	13.9738	20.28|20.15|17.87|19.16|18.28|17.38|20.12|19.78|20.03|19.63|0|0|0|0|0|0|0|0|14.07|12.43|0|0
CTNNB1_D2	Q91YD9	Wasl	1|0	1	0.5	2	4|6|3|4|0|1|8|15|3|5|0|0|0|0|0|0|0|0|0|0|0|0	0	0	0	0	0	-9.45	0.22	0.76	NA		15.68|15.13	15.4335	18.95|18.64|16.87|17.54|16.78|15.73|19.65|19.76|18.48|18.28|0|0|0|0|0|0|0|0|0|0|0|0
CTNNB1_D2	Q91YE5-2	Baz2a	4|5	9	4.5	2	6|6|5|8|10|8|7|3|3|2|0|0|0|0|0|0|0|0|0|3|0|0	0.02	0.03	0.02	0.03	0.02	-4.87	1.62	0.56	NA		20.78|20.75	20.7652	21.83|21.85|20.69|21.57|21.76|21.9|22.34|21.79|20.39|20.1|0|0|0|0|0|0|0|0|15.4|15.29|14.96|13.51
CTNNB1_D2	Q91YE6	Ipo9	2|3	5	2.5	2	3|6|2|6|2|4|13|17|3|2|0|0|0|0|0|0|0|0|0|0|0|0	0	0	0	0	0	-7.21	0.95	0.62	NA		16.05|15.76	15.9159	17.48|18.21|15.03|17.13|0|17.55|20.15|19.43|16.66|16.04|0|0|11.64|0|0|0|0|0|0|0|0|0
CTNNB1_D2	Q91YM2	Arhgap35	3|1	4	2	2	12|17|16|23|6|6|32|37|20|15|0|0|0|0|0|0|0|0|0|0|0|0	0	0	0	0	0	-32.38	0.24	0.76	NA		16.62|16.96	16.8001	20.71|20.68|18.78|19.72|19.03|18.83|22.08|21.59|20.59|20.47|0|0|0|0|0|0|0|0|0|0|0|0
CTNNB1_D2	Q91YQ5	Rpn1	4|5	9	4.5	2	2|1|0|1|0|0|1|3|2|1|0|0|0|0|0|0|0|0|3|2|0|0	0.8	0.88	0.8	0.88	0.8	0.98	6.19	0.05	NA		15.9|16.82	16.432	16.16|15.32|0|0|15.67|14.7|18.59|18.35|17.42|17.26|0|0|14.05|14.03|0|0|16.24|15.53|14.85|15.89|0|0
CTNNB1_D2	Q91YT7	Ythdf2	1|1	2	1	2	5|5|3|4|2|1|3|8|8|5|0|0|0|0|0|0|0|0|1|0|0|0	0	0	0	0	0	-6.75	0.49	0.76	NA		16.34|15.22	15.8833	18.39|18.32|13.69|14.5|0|0|18.89|19.51|17.9|16.81|0|0|0|0|0|0|0|0|0|0|0|0
CTNNB1_D2	Q91YU6	Lzts2	10|9	19	9.5	2	0|0|0|0|0|0|0|0|0|0|0|0|0|0|0|0|0|0|0|0|0|0	1	1	1	1	1	14.24	95	0	NA		17.55|17.84	17.702	0|0|0|0|0|0|0|0|0|0|0|0|0|0|0|0|0|0|0|0|0|0
CTNNB1_D2	Q91ZA3	Pcca	525|529	1054	527	2	453|412|341|374|610|626|393|351|238|223|975|949|552|535|467|483|947|966|789|795|634|598	0	0	0	0	0	#NAME?	0.91	0.76	NA		27.79|27.83	27.8104	27.88|27.69|25.73|26.67|27.91|27.95|27.55|26.8|26.86|26.57|28.24|28.25|25.83|25.69|26.86|26.87|27.76|27.71|27.09|26.89|26.76|26.61
CTNNB1_D2	Q91ZU6-4	Dst	2|3	5	2.5	2	44|58|16|23|8|10|24|21|4|7|0|0|0|0|0|0|0|0|0|0|0|0	0	0	0	0	0	-35.31	0.26	0.76	NA		17.51|15.95	16.9293	21.74|21.97|18.69|19.84|18.16|18.54|21.53|20.6|18.83|18.28|0|0|0|0|0|0|0|0|0|0|0|0
CTNNB1_D2	Q91ZW3	Smarca5	3|1	4	2	2	8|8|8|19|7|5|27|29|18|16|0|0|0|0|0|0|0|0|1|1|0|0	0	0	0	0	0	-25.32	0.3	0.76	NA		15.85|15.8	15.8241	21.27|20.95|21.13|22.08|19.27|17.52|21.75|21.22|20.42|21.79|0|0|0|0|0|0|0|0|16.98|16.85|0|0
CTNNB1_D2	Q91ZX7	Lrp1	1|1	2	1	2	0|0|0|0|0|0|0|0|0|0|0|0|1|0|1|0|1|1|0|1|0|0	0	0	0	0	0	-0.8	4.4	0.76	NA		15.41|15	15.2229	0|0|0|0|0|0|0|0|0|0|0|0|12.19|0|12.35|12.77|0|0|14.62|14.94|0|0
CTNNB1_D2	Q920B9	Supt16h	1|1	2	1	2	0|2|0|0|0|0|2|2|1|1|0|0|0|0|0|0|0|0|0|2|0|0	0	0	0	0	0	-1.52	2.2	0.76	NA		15.61|16.23	15.9509	16.03|15.36|0|0|0|0|18.8|17.59|13.85|14.38|0|0|0|0|0|0|0|0|12.74|13.41|0|0
CTNNB1_D2	Q921F2	Tardbp	12|9	21	10.5	2	18|16|12|10|7|7|25|29|9|11|0|0|0|0|1|3|1|3|6|6|1|1	0	0	0	0	0	-14.05	1.39	0.68	NA		17.27|17.35	17.3067	20.4|19.82|17.85|18.37|17.81|18.19|20.83|20.39|18.83|18.5|13.11|0|13.8|14.19|14.71|15.16|15.08|15.22|16.07|16.23|15.56|14.97
CTNNB1_D2	Q921I6	Sh3bp4	3|2	5	2.5	2	0|1|1|1|0|0|1|0|0|0|0|0|0|0|0|0|0|0|0|0|0|0	0.89	0.96	0.89	0.96	0.89	1.47	13.75	0.03	NA		16.26|16.38	16.3225	15.38|15.6|0|0|0|0|17.17|15.23|0|0|0|0|0|0|0|0|0|0|0|0|0|0
CTNNB1_D2	Q921J2	Rheb	2|2	4	2	2	4|3|19|16|12|9|19|18|6|6|0|0|0|0|0|0|0|0|0|0|0|0	0	0	0	0	0	-16.25	0.39	0.76	NA		16.89|16.86	16.8766	17.96|18.24|18.64|19.44|19.41|19.62|21.19|20.46|19.12|18.72|0|0|0|0|0|0|0|0|0|0|0|0
CTNNB1_D2	Q921M3	Sf3b3	8|10	18	9	2	32|44|47|41|36|41|63|72|38|33|0|0|0|0|0|0|0|0|0|0|0|0	0	0	0	0	0	-64.15	0.44	0.76	NA		18.42|18.55	18.4887	22.06|21.97|19.88|20.76|21.45|21.12|23.12|22.54|21.61|21.45|0|0|0|0|0|0|0|0|14.19|13.61|0|0
CTNNB1_D2	Q922B2	Dars1	3|7	10	5	2	2|4|1|0|0|1|4|4|0|0|0|0|1|0|0|0|3|4|2|0|0|0	0.53	0.84	0.53	0.84	0.53	-1.24	4.23	0.15	NA		17.92|17.8	17.8636	17.31|18.12|17.17|16.76|19.53|19.35|18.75|18.85|17.2|15.84|0|0|11.88|0|12.69|14.06|15.68|16.51|14.56|11.65|11.03|0
CTNNB1_D2	Q922D4-2	Ppp6r3	1|2	3	1.5	2	3|3|4|6|2|3|12|17|1|2|0|0|0|0|0|0|0|0|0|0|0|0	0	0	0	0	0	-7.93	0.62	0.76	NA		12.52|12.68	12.6058	16.18|16.09|17.27|18.39|15.47|15.24|20.59|20.22|16.44|15.13|0|0|0|0|0|0|0|0|0|0|0|0
CTNNB1_D2	Q922D8	Mthfd1	5|11	16	8	2	3|4|0|1|2|0|12|8|1|5|1|2|5|4|1|1|2|1|5|6|2|0	0.32	0.63	0.32	0.63	0.32	-4.53	2.67	0.32	NA		17.72|17.94	17.8322	18.66|18.43|15.07|16.31|13.78|0|19.73|24.38|17.17|17.13|13.77|0|15.43|14.8|14.8|13.82|12.98|0|16.49|16.2|13.62|13.74
CTNNB1_D2	Q922F4	Tubb6	49|52	101	50.5	2	54|47|33|41|55|54|59|58|49|41|36|37|26|20|36|35|65|68|85|78|35|41	0	0	0	0	0	-98.36	1.06	0.75	NA		17.83|17.69	17.7626	19.89|19.32|15.14|16.02|17.8|17.42|20.29|19.47|18.75|18.27|0|0|14.57|13.62|14.29|14.71|16.26|15.95|16.71|17.02|15.17|14.85
CTNNB1_D2	Q922H1	Prmt3	1|0	1	0.5	2	0|0|0|0|0|0|0|0|0|0|0|0|1|1|0|0|0|0|2|1|0|0	0	0	0	0	0	-2.41	2.2	0.76	NA		0|0	0	17.4|0|0|0|0|0|0|0|0|0|0|0|13.45|13.04|0|0|0|0|14.03|13.14|0|0
CTNNB1_D2	Q922J3	Clip1	1|1	2	1	2	4|3|1|5|2|2|2|2|1|0|0|0|0|0|0|0|0|0|0|0|0|0	0	0	0	0	0	-3.29	1	0.76	NA		0|0	0	17.6|17.62|15.82|10.04|16.37|15.65|19.36|17.41|12.56|0|0|0|0|0|0|0|0|0|0|0|0|0
CTNNB1_D2	Q922Q4	Pycr2	4|3	7	3.5	2	0|0|0|0|0|0|3|1|0|1|0|0|0|0|0|0|1|2|5|6|5|2	0.35	0.44	0.35	0.44	0.35	-1.08	2.96	0.31	NA		16.76|16.83	16.7948	16.1|16.57|14.21|0|0|15.56|18.37|17.51|17.23|17.03|15.2|14.18|13.19|11.78|15.44|14.65|15.62|14.95|16.41|16.22|15.52|14.94
CTNNB1_D2	Q922R8	Pdia6	1|2	3	1.5	2	0|0|0|0|0|0|0|0|0|0|0|0|0|0|1|0|0|0|1|1|0|0	0.44	0.89	0.44	0.89	0.44	0.12	11	0.24	NA		14.77|13.36	14.2263	0|0|0|0|0|0|0|0|0|0|0|0|13.4|13.44|14.67|15.03|0|0|15.34|15.51|12.35|12.58
CTNNB1_D2	Q922U1	Prpf3	18|21	39	19.5	2	52|47|70|66|97|108|59|71|71|77|0|0|0|0|0|0|0|0|1|1|0|0	0	0	0	0	0	-92.45	0.6	0.76	NA		18.61|19.05	18.8464	22.85|22.66|21.12|22.06|22.91|22.63|23.64|23.12|22.64|22.38|0|0|0|0|0|0|0|0|14.29|14.68|0|0
CTNNB1_D2	Q922W5	Pycr1	2|1	3	1.5	2	0|0|0|0|0|0|1|0|0|1|0|0|0|0|0|0|1|2|3|3|3|1	0.14	0.29	0.14	0.29	0.14	-2.22	2.2	0.44	NA		0|0	0	0|0|0|0|0|0|0|0|0|0|0|0|0|0|0|0|0|0|0|0|0|0
CTNNB1_D2	Q923T9-2	Camk2g	2|1	3	1.5	2	3|2|1|0|0|0|3|2|1|0|0|0|0|0|0|0|0|0|0|0|0|0	0.19	0.39	0.19	0.39	0.19	-1.66	2.75	0.4	NA		14.7|14.7	14.7008	16.77|16.17|0|0|0|0|15.32|0|14.16|0|0|0|0|0|0|0|0|0|0|0|0|0
CTNNB1_D2	Q924A0-2	Tcf7l2	14|16	30	15	2	0|0|0|0|0|0|1|0|0|0|0|0|0|0|0|0|0|0|0|0|0|0	1	1	1	1	1	21.87	150	0	NA		18.29|18.71	18.513	0|0|0|0|0|0|0|0|0|0|0|0|0|0|0|0|0|0|0|0|0|0
CTNNB1_D2	Q924A0-4	Tcf7l2	15|16	31	15.5	2	0|0|0|0|0|0|1|0|0|0|0|0|0|0|0|0|0|0|0|0|0|0	1	1	1	1	1	23.37	155	0	NA		14.55|14.36	14.4547	0|0|0|0|0|0|0|0|0|0|0|0|0|0|0|0|0|0|0|0|0|0
CTNNB1_D2	Q924A0-7	Tcf7l2	8|9	17	8.5	2	0|0|0|0|0|0|0|0|0|0|0|0|0|0|0|0|0|0|0|0|0|0	1	1	1	1	1	12.68	85	0	NA		14.14|14.54	14.3532	0|0|0|0|0|0|0|0|0|0|0|0|0|0|0|0|0|0|0|0|0|0
CTNNB1_D2	Q924H2	Med15	10|10	20	10	2	6|8|13|16|5|6|12|13|7|8|0|0|0|0|0|0|0|0|0|0|0|0	0.05	0.05	0.05	0.05	0.05	-2.98	2.34	0.52	NA		17.98|18.1	18.0386	18.8|18.61|17.28|18.35|17.69|17.69|20.17|19.8|18.57|18.46|0|0|0|0|0|0|0|0|0|0|0|0
CTNNB1_D2	Q925E7	Ppp2r2d	6|8	14	7	2	8|7|4|5|2|1|5|5|1|2|7|3|9|9|3|4|2|1|14|14|6|1	0	0	0	0	0	-10.46	1.36	0.65	NA		0|0	0	0|0|0|0|0|0|0|0|0|0|0|0|11.72|13|0|12.83|0|0|13.13|12.61|0|0
CTNNB1_D2	Q925H1	Trps1	2|0	2	1	2	0|0|1|0|1|0|1|2|0|1|0|0|0|0|0|0|0|0|0|0|0|0	0.34	0.67	0.34	0.67	0.34	-2.56	3.67	0.31	NA		12.94|13.28	13.1169	0|0|0|13.93|14.36|0|17.99|17.78|0|13.56|0|0|0|0|0|0|0|0|0|0|0|0
CTNNB1_D2	Q925I1	Atad3	6|3	9	4.5	2	2|1|0|0|0|0|0|0|0|0|31|18|6|2|15|17|14|19|13|17|12|9	0	0	0	0	0	-25.8	0.56	0.76	NA		17.68|17.8	17.7432	16.18|13.8|0|0|0|0|0|0|0|0|18.85|18.7|15.68|15.66|17.87|17.87|18.51|18.1|17.78|17.56|17.16|16.93
CTNNB1_D2	Q925J9-4	Med1	1|0	1	0.5	2	1|3|0|2|2|2|10|10|6|5|0|0|0|0|0|0|0|0|0|0|0|0	0	0	0	0	0	-8.39	0.27	0.76	NA		0|0	0	0|14.34|15.28|16.54|14.63|14.6|19.97|18.93|17.63|17.14|0|0|0|0|0|0|0|0|0|0|0|0
CTNNB1_D2	Q99020	Hnrnpab	4|4	8	4	2	6|5|3|4|4|3|4|4|7|4|0|1|0|0|0|0|2|2|6|6|2|2	0	0	0	0	0	-5.96	1.35	0.62	NA		15.49|15.94	15.7363	19.02|18.53|15.68|17.83|19.25|19.09|18.85|18.06|18.84|18.41|15.78|15.41|13.3|13.13|12.72|12.61|15.59|15.95|16.65|16.57|15.58|15.02
CTNNB1_D2	Q99JX4	Eif3m	1|1	2	1	2	0|1|1|1|0|0|4|2|1|0|0|0|0|0|0|0|0|0|0|0|0|0	0	0	0	0	0	-1.26	2.2	0.76	NA		13.38|13.6	13.4944	17.11|16.91|13.63|15.94|0|0|18.29|17.66|12.27|0|0|0|0|0|0|0|0|0|0|0|0|0
CTNNB1_D2	Q99JY0	Hadhb	3|0	3	1.5	2	0|0|0|0|0|1|0|0|0|0|16|13|1|0|9|12|7|6|9|9|7|6	0	0	0	0	0	-18.73	0.34	0.76	NA		15.96|15.77	15.8674	0|0|0|0|0|0|0|0|0|0|18.07|17.9|14.4|13.09|16.83|16.95|17.07|16.6|16.68|16.38|16.39|15.99
CTNNB1_D2	Q99JY1	Tirap	2|0	2	1	2	1|0|3|2|1|0|3|2|2|2|0|0|0|0|0|0|0|0|0|0|0|0	0.13	0.25	0.13	0.25	0.13	-4.29	1.38	0.45	NA		17.74|17.95	17.8507	16.58|16.57|15.33|16.88|14.67|0|19.17|18.49|17.06|17.36|0|0|0|0|0|0|0|0|0|0|0|0
CTNNB1_D2	Q99JY9	Actr3	7|5	12	6	2	7|5|0|3|3|2|10|7|0|0|2|2|3|3|4|8|4|3|17|9|1|3	0	0	0	0	0	-9.06	1.38	0.63	NA		17.51|17.16	17.3459	18.24|17.73|15.41|15.19|14.98|14.49|18.08|17.29|0|0|15.26|16.12|14.42|13.63|16.91|17.03|14.16|14.61|17.66|17.27|15.42|15.95
CTNNB1_D2	Q99K43	Prc1	1|0	1	0.5	2	1|2|3|2|2|1|2|3|2|0|0|0|0|0|0|0|0|0|0|0|0|0	0	0	0	0	0	-4.6	0.61	0.76	NA		0|0	0	0|0|0|0|0|0|0|0|0|0|0|0|0|0|0|0|0|0|0|0|0|0
CTNNB1_D2	Q99K48	Nono	7|8	15	7.5	2	26|24|18|24|6|12|22|25|22|17|1|0|4|4|0|0|3|2|16|12|2|4	0	0	0	0	0	-30.08	0.68	0.76	NA		18.13|18.35	18.2453	20.79|21.06|18.75|19.79|19.2|19.27|21.28|20.94|20.67|20.53|0|0|15.18|15.59|13.19|14.03|16.32|15.69|17.53|17.58|14.95|14.55
CTNNB1_D2	Q99KC8	Vwa5a	3|5	8	4	2	9|10|5|5|1|0|11|14|6|1|0|0|1|0|0|0|1|2|1|1|0|0	0.01	0.01	0.01	0.01	0.01	-7.28	1.29	0.6	NA		18.82|18.93	18.8751	23.06|23.04|18.36|19.18|19.93|0|21.48|20.68|21.41|18.76|0|0|12.5|12.15|0|13.36|10.71|0|16.81|16.48|0|0
CTNNB1_D2	Q99KI0	Aco2	11|13	24	12	2	5|4|0|0|0|0|1|1|0|0|18|16|0|1|3|5|11|13|5|5|3|3	0.19	0.28	0.19	0.28	0.19	-2.22	2.81	0.4	NA		19.15|19.01	19.0787	17.19|16.99|0|0|17.01|19.73|17.84|18.95|0|0|19.33|20.13|16.13|15.41|18.29|18.7|18.38|18.19|17.68|17.67|17.27|16.55
CTNNB1_D2	Q99KN9	Clint1	11|10	21	10.5	2	27|30|31|32|31|23|37|40|29|27|0|0|0|0|0|0|0|0|0|0|0|0	0	0	0	0	0	-35.34	0.75	0.76	NA		18.83|18.91	18.8679	21.41|21.29|20.06|21.26|20.9|20.64|22.27|21.8|21.02|20.77|0|0|0|0|0|0|0|0|0|0|0|0
CTNNB1_D2	Q99KY4-2	Gak	2|3	5	2.5	2	3|2|0|1|0|0|15|13|2|0|0|0|0|0|0|0|0|0|0|0|0|0	0.09	0.14	0.09	0.14	0.09	-3.21	1.53	0.48	NA		14.94|14.33	14.6708	17.62|17.21|15.31|16.72|0|0|20.26|19.56|17.99|18.02|0|0|0|0|0|0|0|0|0|0|0|0
CTNNB1_D2	Q99L45	Eif2s2	1|1	2	1	2	6|6|0|5|1|0|9|8|5|6|0|0|0|0|0|0|0|0|2|3|0|0	0	0	0	0	0	-7.83	0.43	0.76	NA		15.93|16.47	16.2254	18.34|18.5|15.77|17.39|0|16.34|19.16|18.98|18.17|18.15|0|0|0|0|0|0|0|0|14.23|14.77|0|0
CTNNB1_D2	Q99LC3	Ndufa10	3|3	6	3	2	0|0|0|0|0|0|1|0|0|0|0|0|0|0|0|0|0|0|1|0|0|0	0.99	0.99	0.99	0.99	0.99	4.43	30	0	NA		14.36|14.41	14.3883	0|0|0|0|0|0|0|0|0|0|0|0|0|0|13.5|13.08|0|0|13.22|13.5|0|0
CTNNB1_D2	Q99LC5	Etfa	7|7	14	7	2	3|0|0|0|2|0|0|0|0|0|17|16|4|2|5|6|14|10|9|9|2|3	0	0	0	0	0	-7.03	1.51	0.63	NA		17.2|17.14	17.1687	16.93|16.04|0|0|13.93|0|14.55|0|0|0|18.02|17.95|14.65|14.44|16.74|16.55|17.5|17.21|16.9|16.78|15.27|15.73
CTNNB1_D2	Q99LC8	Eif2b1	1|2	3	1.5	2	13|11|1|6|4|7|12|14|8|5|0|0|0|0|0|0|0|0|0|0|0|0	0	0	0	0	0	-13.11	0.41	0.76	NA		15.41|16.03	15.7555	18.39|18.17|16.17|17.63|17.6|15.46|19.72|18.99|18.69|18.26|0|0|0|0|0|0|0|0|0|0|0|0
CTNNB1_D2	Q99LE6	Abcf2	15|13	28	14	2	20|24|19|39|41|35|48|46|26|33|0|0|0|0|0|1|0|0|2|1|0|0	0	0	0	0	0	-34.99	0.92	0.76	NA		18.23|18.1	18.1666	21.2|21.04|19.89|20.54|21.16|21.2|22.39|21.99|21|20.93|0|0|11.75|12|13.67|12.99|0|0|16.02|15.92|13.33|13.18
CTNNB1_D2	Q99LF4	Rtcb	2|0	2	1	2	1|1|0|1|1|3|2|2|0|1|0|0|0|0|0|0|0|1|0|0|0|0	0.16	0.32	0.16	0.32	0.16	-3.72	1.69	0.42	NA		14.82|0	13.8186	16.34|0|14.17|14.77|15.76|16.01|17.83|16.62|0|0|0|0|0|0|0|0|15.33|14.26|0|0|0|0
CTNNB1_D2	Q99LG2	Tnpo2	3|4	7	3.5	2	11|14|10|15|18|16|22|18|12|11|0|0|0|0|0|0|0|0|0|0|0|0	0	0	0	0	0	-20.64	0.52	0.76	NA		0|0	0	15.24|15.06|15.72|16.86|14.79|14.38|19.47|18.77|14.48|0|0|0|0|0|0|0|0|0|0|0|0|0
CTNNB1_D2	Q99M28-2	Rnps1	1|1	2	1	2	0|0|0|0|0|0|0|0|0|0|0|0|0|0|0|0|0|0|0|0|0|0	0	0	0	0	0	0.56	10	0.76	NA		16.13|16.75	16.4722	0|0|0|0|0|0|0|0|0|0|0|0|0|0|0|0|16.23|14.97|0|0|0|0
CTNNB1_D2	Q99ME2	Wdr6	1|1	2	1	2	0|0|0|0|0|0|0|0|0|0|0|0|0|0|0|0|0|0|0|0|0|0	0	0	0	0	0	0.56	10	0.76	NA		15.8|15.67	15.7402	0|0|0|0|0|0|16.35|15.92|0|0|0|0|0|0|0|0|0|0|0|0|0|0
CTNNB1_D2	Q99ME9	Gtpbp4	4|5	9	4.5	2	3|0|2|3|2|0|5|5|4|4|0|0|0|0|0|0|0|0|0|0|0|0	0.47	0.55	0.47	0.55	0.47	-0.49	3.54	0.19	NA		17.31|17.26	17.2852	17.03|14.94|14.5|14.6|15.12|17.9|19.14|18.63|21.85|21.95|0|0|0|0|0|0|0|0|13.97|12.86|0|0
CTNNB1_D2	Q99MK8	Grk2	2|2	4	2	2	1|0|1|0|0|0|8|5|2|0|0|0|0|0|0|0|0|0|0|0|0|0	0.36	0.36	0.36	0.36	0.36	-0.57	2.59	0.29	NA		14.82|15.29	15.0752	13.42|0|14.38|15.42|0|0|19.57|17.5|16.19|0|0|0|0|0|0|0|0|0|0|0|0|0
CTNNB1_D2	Q99MN9	Pccb	41|44	85	42.5	2	4|2|18|89|9|6|21|19|27|15|6|4|49|38|65|69|6|4|87|78|64|68	0	0	0	0	0	-60.8	1.25	0.74	NA		20.35|20.69	20.5293	15.13|14.88|18.94|22.03|17.76|15.7|20.96|20.37|20.7|19.98|17.8|17.72|18.88|18.46|20.24|20.41|17.38|17.38|21.1|20.94|20.1|19.83
CTNNB1_D2	Q99MR8	Mccc1	300|312	612	306	2	288|280|245|269|376|363|124|140|123|100|652|622|403|387|371|368|643|672|462|446|393|380	0	0	0	0	0	#NAME?	0.83	0.76	NA		25.72|25.72	25.7197	26.78|26.61|24.43|25.34|26.23|26.26|25.28|24.54|24.46|24.22|26.61|26.51|24.51|24.36|25.4|25.37|26.32|26.23|25.26|25.1|24.99|24.82
CTNNB1_D2	Q99N57	Raf1	1|1	2	1	2	4|5|3|3|1|0|6|5|4|3|0|0|0|0|0|0|0|0|0|0|0|0	0	0	0	0	0	-5.29	0.65	0.76	NA		0|0	0	13.84|0|0|0|13.47|0|15.51|14.79|0|0|0|0|0|0|0|0|0|0|0|0|0|0
CTNNB1_D2	Q99N87	Mrps5	1|0	1	0.5	2	0|0|0|0|0|0|0|0|0|2|2|0|0|0|0|1|0|0|0|0|0|0	0	0	0	0	0	-2.44	2.2	0.76	NA		0|0	0	0|0|0|0|0|0|16.16|0|0|12.65|13.31|0|0|0|0|0|0|0|13.15|12.97|0|0
CTNNB1_D2	Q99NB9	Sf3b1	21|21	42	21	2	133|120|126|143|158|165|154|153|104|109|0|0|0|0|0|0|0|0|5|3|0|0	0	0	0	0	0	-206.2	0.34	0.76	NA		18.79|18.74	18.7675	23.78|23.5|21.9|22.8|23.53|23.48|24.62|23.98|23.45|23.27|0|0|0|0|16.89|16.11|0|0|15.97|15.62|0|0
CTNNB1_D2	Q99NH0	Ankrd17	7|8	15	7.5	2	8|18|20|25|15|17|35|36|19|17|0|0|0|0|0|0|0|0|0|0|0|0	0	0	0	0	0	-24	0.79	0.76	NA		17.41|17.71	17.569	21.34|20.52|19.22|20.26|20.28|20.16|22.08|21.42|20.19|19.86|0|0|0|0|0|0|0|0|0|0|0|0
CTNNB1_D2	Q99NH2	Pard3	26|18	44	22	2	0|0|0|0|0|0|0|0|0|0|0|0|0|0|0|0|0|0|0|0|0|0	1	1	1	1	1	27.83	220	0	NA		19.15|19.09	19.1225	0|0|0|0|0|0|16.02|15.92|0|0|0|0|0|0|0|0|0|0|0|0|0|0
CTNNB1_D2	Q99P72	Rtn4	5|5	10	5	2	46|50|52|73|67|71|94|101|42|42|0|0|0|0|0|0|0|0|1|0|0|0	0	0	0	0	0	-108.72	0.17	0.76	NA		17.16|17.17	17.1644	22.28|22.39|20.79|21.88|22.08|22.07|23.88|23.34|22.18|21.91|0|0|0|0|0|0|0|0|14.45|0|0|0
CTNNB1_D2	Q99P88	Nup155	1|1	2	1	2	2|0|1|0|2|1|2|2|0|0|0|0|0|0|0|0|0|0|0|0|0|0	0	0	0	0	0	-1.52	2.2	0.76	NA		16.02|13.41	15.2402	14.5|0|0|0|14.88|0|17.11|16.04|0|0|0|0|0|0|0|0|0|0|0|0|0|0
CTNNB1_D2	Q99PP7-2	Trim33	2|2	4	2	2	1|0|0|0|0|0|1|1|0|0|0|0|0|0|0|0|0|0|0|0|0|0	0.89	0.89	0.89	0.89	0.89	2.04	14.67	0.03	NA		14.62|14.82	14.7202	15.73|15.21|0|0|0|0|0|16.96|0|0|0|0|0|0|0|0|0|0|0|0|0|0
CTNNB1_D2	Q99PU8-3	Dhx30	1|1	2	1	2	1|0|2|0|1|0|1|0|0|1|1|0|0|0|0|0|0|0|0|0|0|0	0	0	0	0	0	-1.29	3.14	0.76	NA		16.39|15.77	16.1143	13.61|0|15.41|0|17.74|17.57|13.35|16.76|0|0|14.91|15.15|0|0|0|0|0|0|0|0|0|0
CTNNB1_D2	Q99PV0	Prpf8	3|2	5	2.5	2	12|9|3|5|3|4|23|17|6|2|0|0|0|0|0|0|0|0|0|0|0|0	0	0	0	0	0	-11.46	0.65	0.76	NA		16.78|16.6	16.6948	18.1|18.09|15.52|16.87|18.3|18.69|20.56|19.94|17.15|16.98|0|0|0|0|0|0|0|0|0|0|0|0
CTNNB1_D2	Q9CPN8	Igf2bp3	3|3	6	3	2	1|1|0|0|0|0|3|5|2|2|0|0|0|0|0|0|0|0|1|0|0|0	0.53	0.53	0.53	0.53	0.53	0.1	4.4	0.15	NA		14.85|14.95	14.901	16.51|15.19|13.07|13.6|0|0|17.66|17.04|14.14|15.03|0|0|0|0|0|0|0|0|12.37|0|0|0
CTNNB1_D2	Q9CPR4	Rpl17	8|11	19	9.5	2	6|4|5|3|7|4|5|8|3|2|18|16|11|12|10|8|7|11|20|20|8|9	0	0	0	0	0	-21.05	1.06	0.71	NA		18.4|18.88	18.6632	18.99|18.02|17.4|18.15|19.17|17.3|20|19.6|18.66|17.81|17.83|18.14|17.25|17.13|17.74|17.76|17.67|17.5|18.32|18.36|17.21|17.36
CTNNB1_D2	Q9CPU0	Glo1	6|7	13	6.5	2	17|15|24|23|36|30|16|23|14|12|0|0|0|0|0|0|0|0|0|0|0|0	0	0	0	0	0	-25.77	0.68	0.76	NA		17.41|17.9	17.6753	20.03|19.89|19.35|20.41|21.1|20.82|21.45|20.99|20.16|19.64|0|0|0|0|0|0|0|0|0|0|0|0
CTNNB1_D2	Q9CQ65	Mtap	3|1	4	2	2	0|1|1|2|1|0|0|0|0|0|3|3|9|4|7|10|5|5|8|10|5|6	0	0	0	0	0	-13.22	0.55	0.76	NA		16.8|15.7	16.349	15.5|16.55|17.2|18.26|15.61|16.15|0|0|0|0|16.01|16.1|16.18|15.85|16.56|16.75|16.15|16.38|17.4|17.11|15.75|15.97
CTNNB1_D2	Q9CQA3	Sdhb	1|0	1	0.5	2	0|0|0|0|0|0|0|0|0|0|0|0|1|1|2|0|0|0|0|0|0|0	0	0	0	0	0	-2.25	2.75	0.76	NA		13.18|0	12.1789	0|0|0|0|0|0|0|0|0|0|0|0|13.97|13.19|14.41|14.83|0|0|15.96|14.64|0|0
CTNNB1_D2	Q9CQM2	Kdelr2	1|1	2	1	2	0|0|1|1|1|1|4|3|0|0|0|0|0|0|0|0|0|0|0|0|0|0	0	0	0	0	0	-1.37	2	0.76	NA		13.71|13.67	13.6926	0|0|10.92|14.82|13.32|12.84|16.42|15.64|0|0|0|0|0|0|0|0|0|0|0|0|0|0
CTNNB1_D2	Q9CQM9	Glrx3	1|1	2	1	2	0|0|0|0|1|1|2|4|0|0|0|0|0|0|0|0|0|0|0|0|0|0	0	0	0	0	0	-0.77	2.75	0.76	NA		0|0	0	0|0|12.37|0|0|0|17.43|15.49|0|0|0|0|12.68|12.36|0|11.93|0|0|12.04|11.76|0|0
CTNNB1_D2	Q9CQN1	Trap1	16|15	31	15.5	2	5|4|5|5|8|7|3|5|2|1|11|14|7|5|6|9|17|16|14|14|12|7	0	0	0	0	0	-8.98	1.93	0.65	NA		18.44|18.46	18.4494	17.91|17.73|0|0|0|0|17.52|16.98|16.91|16.44|17.45|17.14|15.74|14.5|17.49|17.22|17.28|16.73|17.89|17.54|16.13|16.5
CTNNB1_D2	Q9CQR2	Rps21	4|4	8	4	2	0|0|0|0|0|0|1|1|0|0|3|3|5|10|10|10|0|0|8|5|3|2	0.01	0.01	0.01	0.01	0.01	-4.78	1.44	0.59	NA		16.96|16.69	16.8311	0|0|0|0|0|0|16.8|15.89|15.97|0|15.45|15.66|16.17|16.17|17.01|16.97|15.25|0|16.75|16.42|15.04|14.59
CTNNB1_D2	Q9CQS8	Sec61b	1|1	2	1	2	0|0|0|0|0|0|2|0|0|0|0|0|0|0|2|0|0|0|0|2|2|1	0	0	0	0	0	-1.28	2.44	0.76	NA		14.54|14.31	14.4305	0|0|0|0|0|0|13.42|0|0|0|13.59|0|13.64|12.78|13.42|14.1|0|0|14.17|14.24|13.97|13.43
CTNNB1_D2	Q9CQU0	Txndc12	6|6	12	6	2	0|0|0|0|1|0|1|0|0|0|0|1|5|5|2|1|6|7|10|6|2|1	0.26	0.26	0.26	0.26	0.26	-1.05	2.75	0.36	NA		17.89|17.9	17.8904	0|0|0|0|0|0|15.91|15.53|0|0|13.53|14.68|15.62|15.49|15.73|14.56|15.86|16.75|15.64|16.19|14.82|14.25
CTNNB1_D2	Q9CQU5	Zwint	1|1	2	1	2	4|2|4|4|1|5|11|8|6|2|0|0|0|0|0|0|0|0|0|0|0|0	0	0	0	0	0	-7.01	0.47	0.76	NA		15.06|16.08	15.6587	18.05|17.83|16.51|18.03|17.71|17.64|20|19.69|18.53|17.87|0|0|0|0|0|0|0|0|0|0|0|0
CTNNB1_D2	Q9CQV8-2	Ywhab	10|15	25	12.5	2	2|2|3|5|4|2|7|8|1|2|13|6|9|7|7|7|15|12|10|14|8|6	0	0	0	0	0	-10.92	1.83	0.62	NA		14.6|12.04	13.827	0|0|0|0|0|0|14.97|14.77|0|0|0|0|0|0|0|0|0|0|0|0|11.28|10.83
CTNNB1_D2	Q9CR16	Ppid	1|0	1	0.5	2	1|3|5|0|6|2|13|18|7|5|0|0|0|0|0|0|0|0|0|0|0|0	0	0	0	0	0	-11.67	0.18	0.76	NA		13.8|14.84	14.4122	17.7|18.63|16.85|17.54|17.67|14.86|20.28|19.61|19.18|19.13|0|0|0|0|0|0|0|0|0|0|0|0
CTNNB1_D2	Q9CR57	Rpl14	10|9	19	9.5	2	10|8|9|10|10|9|11|9|8|11|5|6|8|9|6|10|20|19|15|15|8|10	0	0	0	0	0	-24.61	0.92	0.76	NA		18.73|18.91	18.8208	20.03|19.75|18.12|19.41|20.1|19.86|20.34|19.96|20.41|20.07|16.83|16.64|16.39|15.76|16.96|17.16|18.66|18.57|18.6|18.5|17.45|17.14
CTNNB1_D2	Q9CR67	Tmem33	2|3	5	2.5	2	1|0|0|1|0|0|2|3|1|0|0|0|0|0|0|0|0|0|3|2|0|0	0.47	0.58	0.47	0.58	0.47	-0.62	4.23	0.19	NA		15.25|15.64	15.4572	15.93|16.14|14|15.26|0|0|16.91|15.9|16.84|16.47|0|0|0|0|0|0|13.93|0|15.2|15.06|0|0
CTNNB1_D2	Q9CRB6	Tppp3	1|0	1	0.5	2	0|1|4|3|0|3|4|4|1|1|0|0|0|0|0|0|0|0|0|0|0|0	0	0	0	0	0	-5.27	0.52	0.76	NA		14.75|13.69	14.3163	0|16.23|15.35|14.96|14.93|16.29|18.28|17.63|14.79|14.74|0|0|0|0|0|0|0|0|0|0|0|0
CTNNB1_D2	Q9CSB4	Pard3b	6|4	10	5	2	0|0|0|0|0|0|0|0|0|0|0|0|0|0|0|0|0|0|0|0|0|0	1	1	1	1	1	6.18	50	0	NA		17.41|16.14	16.908	0|0|0|0|0|0|0|0|0|0|0|0|0|0|0|0|0|0|0|0|0|0
CTNNB1_D2	Q9CSN1	Snw1	10|5	15	7.5	2	19|22|13|16|18|17|27|30|22|21|0|0|0|0|0|0|0|0|0|0|0|0	0	0	0	0	0	-26.8	0.8	0.71	NA		17.9|18.13	18.0191	20.68|20.54|18.72|19.58|19.95|20.33|21.85|21.42|20.42|20.33|0|0|0|0|0|0|0|0|0|0|0|0
CTNNB1_D2	Q9CT10	Ranbp3	1|1	2	1	2	5|6|7|5|3|3|9|13|11|9|0|0|0|0|0|0|0|0|0|0|0|0	0	0	0	0	0	-11.22	0.31	0.76	NA		12.99|13.31	13.1601	18.98|19.15|16.91|17.72|18.16|17.69|21.37|20.9|19.26|19.29|0|0|0|0|0|0|0|0|0|0|0|0
CTNNB1_D2	Q9CVB6	Arpc2	3|4	7	3.5	2	10|5|1|1|0|0|7|8|10|4|0|0|0|0|1|0|3|4|8|8|6|3	0	0	0	0	0	-9.39	0.97	0.65	NA		17.23|17.57	17.4095	19.32|18.92|16.04|16.64|0|0|19.79|18.82|19.23|18.65|0|0|0|0|13.69|13.75|16.75|16.19|16.91|16.75|15.29|14.65
CTNNB1_D2	Q9CWF2	Tubb2b	75|81	156	78	2	80|70|51|72|91|82|75|71|60|54|62|57|41|37|49|55|104|106|112|108|54|61	0	0	0	0	0	-140.58	1.11	0.75	NA		14.23|14.46	14.3484	0|0|0|0|0|0|0|0|0|0|0|0|11.95|11.08|0|0|11.94|0|13.38|0|12.54|0
CTNNB1_D2	Q9CWS1	Rnf135	1|1	2	1	2	4|4|1|5|1|3|7|3|4|3|0|0|0|0|0|0|0|0|0|0|0|0	0	0	0	0	0	-5.47	0.63	0.76	NA		14.7|14.91	14.8121	16.8|16.83|15.48|16.46|16.29|16.28|18.77|17.98|17.31|16.2|0|0|0|0|0|0|0|0|0|0|0|0
CTNNB1_D2	Q9CX00	Ist1	1|2	3	1.5	2	10|9|3|10|8|9|8|13|12|11|0|0|0|0|0|0|0|0|0|0|0|0	0	0	0	0	0	-15.26	0.35	0.76	NA		15.91|15.76	15.8377	19.76|19.38|16.42|18.59|17.88|18.3|20.4|20.01|18.94|18.5|0|0|0|0|0|0|0|0|0|0|0|0
CTNNB1_D2	Q9CX34	Sugt1	2|1	3	1.5	2	2|1|1|1|1|1|6|6|0|2|0|0|0|0|0|0|2|1|3|3|1|1	0.02	0.03	0.02	0.03	0.02	-5.05	1.03	0.57	NA		15.76|16.49	16.1691	17.53|17.05|14.67|16.13|16.83|15.63|19.34|18.69|17.31|17.17|0|0|11.57|10.96|0|0|15.5|15.19|14.66|14.92|12.22|12.91
CTNNB1_D2	Q9CX86	Hnrnpa0	1|2	3	1.5	2	1|1|1|2|5|0|4|2|1|1|0|0|0|0|0|0|0|0|2|1|0|0	0.08	0.15	0.08	0.15	0.08	-3.18	1.57	0.49	NA		15.71|15.14	15.4522	17.67|17.08|16.46|17.7|16.69|0|18.72|15.69|13.71|13.75|0|0|12.19|0|0|0|0|0|15.27|15.34|0|0
CTNNB1_D2	Q9CXF4	Tbc1d15	2|2	4	2	2	8|8|3|11|10|4|21|18|4|3|0|1|0|0|0|0|0|0|0|1|0|0	0	0	0	0	0	-12.72	0.48	0.76	NA		16.07|15.15	15.6789	20.23|20.26|17.8|18.29|18.22|17.36|20.52|19.85|18.53|18.7|15.53|14.87|0|0|0|0|0|0|0|0|0|0
CTNNB1_D2	Q9CXK8	Nip7	1|0	1	0.5	2	0|0|0|0|0|0|1|1|0|0|0|0|0|0|0|0|0|0|0|0|0|0	0	0	0	0	0	-1.95	5	0.76	NA		13.62|0	12.6193	0|0|0|0|0|0|22.4|21.37|0|0|0|0|0|0|0|0|0|0|0|0|0|0
CTNNB1_D2	Q9CXT8	Pmpcb	3|1	4	2	2	1|0|1|0|0|0|1|0|0|1|5|5|5|3|5|6|1|1|11|10|2|5	0	0	0	0	0	-10.17	0.7	0.64	NA		15.51|15.25	15.3892	14|0|0|0|0|0|14.32|15.39|14.63|16.21|16.52|15.57|16.2|15.32|16.7|16.77|13.41|13.12|16.87|16.69|15.52|15.57
CTNNB1_D2	Q9CXW4	Rpl11	6|5	11	5.5	2	14|10|9|16|16|16|11|9|11|13|12|12|10|10|8|9|22|21|18|16|9|10	0	0	0	0	0	-41.95	0.43	0.76	NA		19.05|19.03	19.0364	20.84|20.62|18.51|19.97|20.65|20.16|20.96|20.54|20.59|20.55|17.66|17.84|16.54|16.42|17.73|17.96|19.23|19.19|19.03|18.8|18.17|17.92
CTNNB1_D2	Q9CY18	Snx7	2|5	7	3.5	2	11|6|19|27|10|8|34|32|5|7|0|0|0|0|0|0|0|0|0|0|0|0	0	0	0	0	0	-24.75	0.48	0.76	NA		17.07|17.12	17.0948	19.76|19.56|18.86|19.9|19.77|20.21|21.72|21.27|19.49|19.13|0|0|0|0|0|0|0|0|0|0|0|0
CTNNB1_D2	Q9CY27	Tecr	4|2	6	3	2	9|4|0|2|2|0|3|4|8|6|0|0|0|0|0|0|4|3|3|3|0|0	0.01	0.03	0.01	0.03	0.01	-6.38	1.29	0.57	NA		14.67|15.39	15.0732	16.68|16.58|0|15.54|15.75|0|18.12|16.7|17.56|16.69|0|0|0|0|0|0|13.93|12.24|14.25|12.71|11.75|0
CTNNB1_D2	Q9CY58	Serbp1	4|4	8	4	2	22|21|27|34|29|25|44|43|17|16|1|1|4|2|3|3|1|1|3|3|0|1	0	0	0	0	0	-46.68	0.29	0.76	NA		16.56|16.83	16.703	20.86|20.8|19.4|20.41|20.74|20.43|22.41|21.83|20.35|20.07|14.24|13.7|15.27|15.35|14.98|15.28|13.14|13.01|16.39|16.52|14.95|14.85
CTNNB1_D2	Q9CY64	Blvra	1|0	1	0.5	2	0|0|0|0|0|0|0|0|0|0|0|0|0|0|0|0|0|0|0|0|0|0	0	0	0	0	0	-1.95	5	0.76	NA		13.96|14.04	13.9969	0|0|0|0|0|0|0|0|0|0|0|0|0|0|0|0|0|0|0|0|0|0
CTNNB1_D2	Q9CYR6	Pgm3	1|1	2	1	2	0|0|0|0|0|0|1|0|0|0|0|0|1|1|0|0|0|0|0|0|1|0	0	0	0	0	0	-0.33	5.5	0.76	NA		0|0	0	0|0|0|0|0|0|0|0|0|0|0|0|12.54|12.89|11.81|0|0|0|0|0|10.96|0
CTNNB1_D2	Q9CYZ8-2	Ssbp2	1|1	2	1	2	0|0|0|0|0|0|0|0|0|0|0|0|0|0|0|0|0|0|0|0|0|0	0	0	0	0	0	0.56	10	0.76	NA		15.72|14.84	15.3435	0|0|0|0|0|0|0|0|0|0|0|0|0|0|0|0|0|0|0|0|0|0
CTNNB1_D2	Q9CZ13	Uqcrc1	3|1	4	2	2	0|0|0|0|0|0|0|0|0|0|3|3|6|4|4|8|0|1|10|13|1|6	0	0	0	0	0	-9.26	0.75	0.63	NA		15.53|15.7	15.6185	0|0|0|0|0|0|0|0|0|0|15.71|15.31|15.81|15.58|16.64|16.43|0|0|17.36|17.01|14.75|14.95
CTNNB1_D2	Q9CZD3	Gars1	2|1	3	1.5	2	0|0|0|0|0|0|1|0|0|1|0|0|0|0|0|0|0|0|0|0|0|0	0.47	0.93	0.47	0.93	0.47	0.56	15	0.2	NA		13.59|13.74	13.6623	0|0|0|0|0|0|0|14.82|0|0|0|0|11.97|0|0|0|0|0|11.02|0|0|0
CTNNB1_D2	Q9CZM2	Rpl15	18|23	41	20.5	2	22|15|25|37|41|26|19|18|35|31|13|10|13|6|8|12|37|30|31|30|18|22	0	0	0	0	0	-55.07	0.9	0.74	NA		19.95|20.18	20.072	21.71|21.16|19|20.92|21.08|20.38|21.53|21.08|21.47|21.48|18.36|18.12|17.28|16.99|17.55|18.06|19.44|19.04|19.64|19.59|18.62|18.35
CTNNB1_D2	Q9CZN7-2	Shmt2	8|5	13	6.5	2	2|1|0|0|2|0|1|1|0|0|13|6|6|1|13|9|23|23|16|13|5|7	0	0	0	0	0	-16.16	1.01	0.68	NA		18.43|18.31	18.374	18.53|19.31|0|0|0|0|16.83|16.48|0|0|17.61|17.79|16.29|14.81|17.64|17.58|18.6|18.54|18.22|17.95|16.75|16.36
CTNNB1_D2	Q9CZU6	Cs	2|1	3	1.5	2	0|0|0|0|0|0|0|0|0|0|6|4|3|1|1|1|3|3|4|7|0|2	0.01	0.02	0.01	0.02	0.01	-5.47	0.94	0.58	NA		15.81|15.34	15.5951	16.98|15.74|0|0|15.39|15.61|0|0|0|0|17.99|16.95|15.07|14.62|16.01|15.97|14.91|16.36|16.57|16.74|15.04|13.54
CTNNB1_D2	Q9CZY3	Ube2v1	3|3	6	3	2	2|0|2|3|0|0|3|3|0|0|3|2|3|0|4|3|8|5|8|8|4|4	0	0	0	0	0	-7.27	1.02	0.64	NA		16.27|16.05	16.1656	16.5|16.67|16.16|17.5|0|0|19|17.28|17.3|17|16.59|15.73|14.61|14.52|16.67|16.72|17.34|16.83|16.42|16.49|15.95|15.75
CTNNB1_D2	Q9D051	Pdhb	5|3	8	4	2	0|0|0|0|0|0|0|0|0|0|19|18|3|2|4|6|9|8|12|11|3|4	0	0	0	0	0	-12.29	0.89	0.67	NA		16.74|16.67	16.7088	15.76|15.54|0|0|14.44|0|0|0|0|0|18.17|18.05|15.25|13.9|16.43|16.74|17.56|17.19|16.59|16.58|15.45|15.47
CTNNB1_D2	Q9D0E1-2	Hnrnpm	21|16	37	18.5	2	31|34|33|37|38|40|63|63|51|44|0|0|1|2|0|0|0|0|8|2|0|0	0	0	0	0	0	-48.75	0.91	0.74	NA		19.09|19.04	19.0693	21.66|21.77|19.8|20.78|21.26|20.94|22.68|21.94|21.83|21.47|0|0|14.86|14.69|14.82|14.36|0|0|16.75|16.55|12.87|0
CTNNB1_D2	Q9D0F3	Lman1	1|1	2	1	2	0|1|0|0|0|0|1|2|1|1|0|0|0|0|0|0|0|0|3|1|0|0	0	0	0	0	0	-1.52	2.2	0.76	NA		15.23|14.95	15.0945	15.31|14.84|0|0|0|0|18.01|15.59|14.49|14.19|0|0|13.43|11.81|0|0|0|0|15.32|15.41|0|0
CTNNB1_D2	Q9D0F4	Nkap	1|1	2	1	2	0|0|0|0|0|0|0|0|0|0|0|0|0|0|0|0|1|1|0|0|0|0	0	0	0	0	0	0.56	10	0.76	NA		14.17|14.41	14.2928	0|0|0|0|0|0|0|0|0|0|0|0|0|0|0|0|0|0|0|0|0|0
CTNNB1_D2	Q9D0I9	Rars1	2|3	5	2.5	2	8|3|3|1|5|2|11|9|3|1|0|0|0|0|0|1|1|1|4|2|0|0	0	0	0	0	0	-6.97	1	0.62	NA		17.44|17.31	17.3791	19.96|18.6|14.92|16.35|14.92|14.68|19.93|18.75|17.75|16.58|0|0|13.42|12.13|0|12.81|0|0|16.05|15.77|11.97|11.36
CTNNB1_D2	Q9D1P4	Chordc1	1|2	3	1.5	2	0|0|0|0|2|1|4|1|3|2|0|0|0|0|0|0|1|0|8|3|1|2	0.04	0.07	0.04	0.07	0.04	-4.22	1.18	0.53	NA		15.53|13.54	14.8551	0|0|0|0|16.68|17.21|17.97|17.25|17.59|17.6|0|0|0|0|0|0|15.09|13.88|16.25|15.65|14.64|14.07
CTNNB1_D2	Q9D1R9	Rpl34	7|6	13	6.5	2	8|8|10|15|15|11|9|8|20|13|9|15|7|6|11|9|20|19|14|13|9|9	0	0	0	0	0	-35.36	0.55	0.76	NA		19.02|19.09	19.0543	20.37|19.92|18.47|19.67|20.47|19.79|20.34|19.74|20.52|20.3|17.31|16.97|15.97|15.66|17.48|17.13|18.86|18.58|19.18|18.85|18.2|17.51
CTNNB1_D2	Q9D219	Bcl9	9|13	22	11	2	1|0|0|0|0|0|0|1|0|0|0|0|0|0|0|0|0|0|0|0|0|0	1	1	1	1	1	14.24	110	0	NA		18.74|19.07	18.9133	0|0|0|0|0|0|0|0|0|0|0|0|0|0|0|0|0|0|0|0|0|0
CTNNB1_D2	Q9D2R0	Aacs	1|2	3	1.5	2	1|0|0|1|0|0|5|5|1|1|0|0|0|0|0|0|0|0|0|0|0|0	0.2	0.4	0.2	0.4	0.2	-1.64	2.36	0.4	NA		14.58|14.08	14.3551	0|0|13.34|14.54|0|0|19.28|18.23|16.34|14.52|0|0|11.99|11.48|0|0|0|0|0|0|0|0
CTNNB1_D2	Q9D2V7	Coro7	2|1	3	1.5	2	1|2|3|3|1|4|12|21|2|6|0|0|0|0|0|0|0|0|0|0|0|0	0	0	0	0	0	-8.2	0.6	0.76	NA		14.13|13.91	14.0235	16.46|22.93|20.59|21.58|16.76|16.8|20.57|20.11|17.77|17.52|0|0|0|0|0|0|0|0|0|0|0|0
CTNNB1_D2	Q9D4H4	Amotl1	1|1	2	1	2	0|0|0|0|0|0|0|1|0|0|0|0|0|0|0|0|0|0|0|0|0|0	0	0	0	0	0	0.56	10	0.76	NA		0|0	0	0|0|0|0|0|0|0|0|0|0|0|0|0|0|0|0|0|0|0|0|0|0
CTNNB1_D2	Q9D662	Sec23b	1|0	1	0.5	2	0|0|0|0|0|0|1|3|0|0|0|0|0|0|0|0|0|0|0|0|0|0	0	0	0	0	0	-2.29	2.75	0.76	NA		0|0	0	0|0|0|0|0|0|0|0|0|0|0|0|0|0|0|0|0|0|0|0|0|0
CTNNB1_D2	Q9D6F9	Tubb4a	68|71	139	69.5	2	71|58|46|58|79|73|63|69|55|48|48|43|35|29|50|48|95|99|100|96|49|56	0	0	0	0	0	-121.34	1.12	0.75	NA		0|0	0	0|0|0|0|0|0|0|0|16.13|14.51|0|0|0|0|0|0|0|0|0|0|0|0
CTNNB1_D2	Q9D6J6	Ndufv2	1|1	2	1	2	0|0|0|0|0|0|0|0|0|0|0|0|0|0|0|0|0|0|0|0|0|0	0	0	0	0	0	0.56	10	0.76	NA		12.74|12.63	12.6859	0|0|0|0|0|0|0|0|0|0|0|0|0|0|0|0|0|0|0|0|0|0
CTNNB1_D2	Q9D6R2	Idh3a	5|4	9	4.5	2	0|0|0|0|0|0|1|0|0|0|20|14|7|6|16|21|8|8|11|10|6|8	0	0	0	0	0	-16.82	0.73	0.76	NA		17.02|16.47	16.7689	14.76|15.42|0|0|0|0|0|0|0|0|18.57|18.38|16.09|15.71|17.58|17.7|17.31|15.53|17.61|17.16|16.78|16.83
CTNNB1_D2	Q9D6T0	Nosip	3|1	4	2	2	8|7|8|12|8|8|14|13|12|8|0|0|0|0|0|0|0|0|0|0|0|0	0	0	0	0	0	-16.25	0.45	0.76	NA		14.09|12.9	13.6138	19.25|19.13|16.64|17.74|17.53|18.31|20.2|19.48|17.97|18.19|0|0|0|0|0|0|0|0|0|0|0|0
CTNNB1_D2	Q9D706	Rpap3	1|1	2	1	2	3|1|6|8|1|1|16|18|3|3|0|0|0|0|0|0|0|0|0|0|0|0	0	0	0	0	0	-9.21	0.37	0.76	NA		0|0	0	17.34|17.56|17.93|17.41|15.14|19.14|20.79|20.21|18.62|18.44|0|0|0|0|0|0|0|0|0|0|0|0
CTNNB1_D2	Q9D7V1	Sh2d4a	1|0	1	0.5	2	0|0|0|0|0|0|1|1|1|0|0|0|0|0|0|0|0|0|0|0|0|0	0	0	0	0	0	-2.08	3.67	0.76	NA		0|0	0	0|0|0|0|0|0|16.97|16.32|17.36|17.15|0|0|0|0|0|0|0|0|0|0|0|0
CTNNB1_D2	Q9D8E6	Rpl4	22|21	43	21.5	2	12|15|15|17|16|16|17|14|13|13|23|19|23|18|14|13|30|32|38|36|20|19	0	0	0	0	0	-39.98	1.09	0.73	NA		21.11|21.16	21.1331	20.15|20.28|19.32|19.56|20.27|19.91|21.77|21.21|20.69|20.41|18.83|18.65|18.82|18.79|19.75|19.9|18.37|18.48|20.21|20.27|19.75|19.85
CTNNB1_D2	Q9D8N0	Eef1g	4|4	8	4	2	5|0|0|0|4|2|5|12|15|9|0|0|1|1|2|2|19|13|7|6|4|3	0	0	0	0	0	-12.53	0.8	0.76	NA		17.81|17.47	17.6496	18.46|18.5|14.19|0|18.29|17.32|19.35|19.02|19.96|19.42|0|0|13.03|14.39|15.9|15.5|18.14|18.03|17.23|16.91|15.23|15.06
CTNNB1_D2	Q9D8S9	Bola1	1|0	1	0.5	2	0|0|0|0|0|0|0|0|0|0|0|0|0|1|0|1|0|0|0|0|0|0	0	0	0	0	0	-1.95	5	0.76	NA		12.49|0	11.4929	0|0|0|0|0|0|0|0|0|0|0|0|13.89|13.21|11.5|14.75|0|0|14.25|13.86|0|0
CTNNB1_D2	Q9D8X5	Cnot8	6|6	12	6	2	18|10|17|20|19|22|21|20|9|9|0|0|0|0|0|0|0|0|0|0|0|0	0	0	0	0	0	-18.26	0.8	0.76	NA		17.97|17.95	17.9575	20.49|20.27|18.99|20.17|20.43|20.59|21.56|20.89|20.06|19.76|0|0|0|0|0|0|0|0|13.46|12.78|0|0
CTNNB1_D2	Q9D8Y0	Efhd2	1|2	3	1.5	2	10|10|3|7|1|4|6|8|4|3|0|0|0|0|0|0|0|0|0|0|0|0	0	0	0	0	0	-8.72	0.59	0.76	NA		13.05|12.64	12.86	16.69|16.74|15.19|15.43|0|15.11|19.42|18.73|17.15|17.67|0|0|0|0|0|0|0|0|0|0|0|0
CTNNB1_D2	Q9DAW9	Cnn3	5|5	10	5	2	7|2|1|2|2|2|9|10|7|5|3|1|5|4|3|4|0|1|3|7|2|1	0	0	0	0	0	-6.98	1.36	0.63	NA		15.15|14.61	14.9025	17.84|17.1|15.45|16.31|15.98|15.7|19.24|18.76|17.61|16.48|0|0|12.76|0|13.92|13.68|0|0|14.34|13.87|12.54|0
CTNNB1_D2	Q9DAZ9	Zfyve19	1|0	1	0.5	2	0|0|0|0|1|0|0|0|0|0|0|0|0|0|0|0|0|0|0|0|0|0	0	0	0	0	0	-1.95	5	0.76	NA		13.8|0	12.7989	0|0|0|0|0|0|17.38|16.34|15.57|14.59|0|0|0|0|0|0|0|0|0|0|0|0
CTNNB1_D2	Q9DBC3	Cmtr1	2|1	3	1.5	2	17|15|23|24|22|21|40|39|26|15|0|0|0|0|0|0|0|0|0|0|0|0	0	0	0	0	0	-43.75	0.14	0.76	NA		17.04|15.38	16.4373	20.75|20.72|19.26|19.93|20.15|20.22|21.92|21.38|20.51|19.97|0|0|0|0|0|0|0|0|0|0|0|0
CTNNB1_D2	Q9DBG3-2	Ap2b1	1|1	2	1	2	0|0|0|0|0|0|0|0|0|0|0|0|0|0|0|0|0|0|0|0|0|0	0	0	0	0	0	0.56	10	0.76	NA		13.28|13.23	13.2592	0|0|0|0|0|0|15.8|16.49|0|0|0|0|0|0|0|0|0|0|0|13.38|0|0
CTNNB1_D2	Q9DBG7	Srpra	2|1	3	1.5	2	9|12|2|6|4|7|14|22|10|7|0|0|0|0|0|0|0|0|0|0|0|0	0	0	0	0	0	-15.09	0.35	0.76	NA		14.82|14.11	14.5114	19.16|18.76|16.86|17.16|17.66|17.07|20.47|19.57|19.44|18.69|0|0|0|0|0|0|0|0|0|0|0|0
CTNNB1_D2	Q9DBL1	Acadsb	1|0	1	0.5	2	0|1|0|0|0|0|1|0|0|1|0|0|0|0|0|0|0|0|1|0|0|0	0	0	0	0	0	-2.24	2.75	0.76	NA		14.78|13.37	14.2365	0|0|0|0|0|0|15.42|15.08|15.85|15.6|0|0|0|0|0|0|0|0|12.41|12.7|0|0
CTNNB1_D2	Q9DBM1	Gpatch1	7|10	17	8.5	2	29|30|31|32|38|31|49|45|22|20|0|0|0|0|0|0|0|0|0|0|0|0	0	0	0	0	0	-44.49	0.57	0.76	NA		17.19|17.71	17.4718	21.36|21.18|19.17|20.49|20.6|20.81|22.18|21.52|20.51|20.56|0|0|0|0|0|0|0|0|13.36|13.15|0|0
CTNNB1_D2	Q9DBR0	Akap8	3|3	6	3	2	7|8|3|5|0|1|9|11|11|9|0|0|0|0|0|0|0|0|0|0|0|0	0	0	0	0	0	-6.6	1.03	0.63	NA		14.85|15.1	14.9802	18.68|18.97|15.31|15.5|0|15.94|19.11|19.3|18.75|18.38|0|0|0|0|0|0|0|0|0|0|0|0
CTNNB1_D2	Q9DBR4	Apbb2	3|2	5	2.5	2	0|1|0|1|0|0|2|1|0|0|0|0|0|0|0|0|0|0|0|0|0|0	0.82	0.93	0.82	0.93	0.82	0.9	11	0.04	NA		14.67|14.84	14.7571	14.96|14.94|13.55|14.68|0|0|15.96|15.34|0|0|0|0|0|0|0|0|0|0|0|0|0|0
CTNNB1_D2	Q9DBT5	Ampd2	2|1	3	1.5	2	9|6|8|5|3|6|15|17|10|13|0|0|0|0|0|0|0|0|0|0|0|0	0	0	0	0	0	-14.97	0.36	0.76	NA		13.66|13.63	13.6419	19.2|19.63|17.25|18.02|0|18.34|20.92|20.27|20.28|20.13|0|0|0|0|0|0|0|0|0|0|0|0
CTNNB1_D2	Q9DC51	Gnai3	5|4	9	4.5	2	4|4|2|2|1|1|6|5|4|3|0|0|4|2|2|0|7|9|4|6|0|2	0	0.01	0	0.01	0	-6.35	1.46	0.6	NA		13.77|14.16	13.9778	0|0|0|0|0|0|0|0|0|0|0|0|0|0|0|0|0|0|0|0|0|0
CTNNB1_D2	Q9DC61	Pmpca	1|1	2	1	2	3|2|0|0|1|1|1|1|0|0|1|1|0|0|0|0|0|0|1|1|0|0	0	0	0	0	0	-2.2	1.69	0.76	NA		12.39|12.5	12.4421	14.65|13.95|0|0|12.88|12.79|13.89|13.19|0|0|12.71|12.69|0|0|13.23|12.9|0|0|13.63|12.54|0|0
CTNNB1_D2	Q9DC70	Ndufs7	2|1	3	1.5	2	0|0|0|0|0|0|0|0|0|0|0|0|0|0|0|0|0|0|0|0|0|0	0.47	0.93	0.47	0.93	0.47	0.56	15	0.2	NA		11.64|11.38	11.5149	0|0|0|0|0|0|0|0|0|0|0|0|0|0|0|0|0|0|0|0|0|0
CTNNB1_D2	Q9DCA5	Brix1	1|2	3	1.5	2	1|2|0|0|0|0|1|1|4|1|0|0|0|0|0|0|0|0|0|1|0|0	0.21	0.42	0.21	0.42	0.21	-1.49	3	0.39	NA		15.35|14.07	14.8467	14.85|17.04|0|0|0|0|16.33|15.6|16.13|16.05|0|0|0|0|0|0|0|0|14.88|15.06|0|0
CTNNB1_D2	Q9DCD0	Pgd	9|8	17	8.5	2	1|1|0|0|3|2|9|11|2|2|0|0|0|0|1|0|6|6|1|2|1|1	0.59	0.65	0.59	0.65	0.59	0.15	3.82	0.12	NA		17.37|17.63	17.5067	18.37|17.55|14.85|16.12|17.33|17.02|19.83|19.17|17.29|16.84|0|0|0|12.3|0|14.57|16.03|14.72|15.06|15.79|14.78|0
CTNNB1_D2	Q9DCD2	Xab2	112|126	238	119	2	188|182|192|215|336|330|223|213|154|148|0|0|0|0|0|0|1|0|83|65|11|14	0	0	0	0	0	-214.11	1.11	0.75	NA		22.35|22.5	22.4271	24.93|24.71|23.38|24.27|25.25|25.25|25.78|25.24|24.81|24.63|0|0|0|0|0|0|15.68|13.63|20.41|20.09|17.48|17.48
CTNNB1_D2	Q9DCH4	Eif3f	1|1	2	1	2	5|2|0|1|2|1|8|7|4|4|0|0|0|1|0|0|0|0|2|2|0|0	0	0	0	0	0	-6.15	0.56	0.76	NA		15.4|16.11	15.799	18.19|17.83|0|15.52|12.8|12.66|19.19|18.46|17.19|17.29|0|0|13.05|0|0|0|0|13.63|12.18|0|0|0
CTNNB1_D2	Q9DCT8	Crip2	6|3	9	4.5	2	12|11|11|8|14|13|11|12|7|6|0|0|0|1|0|0|0|0|2|1|0|0	0	0	0	0	0	-14.21	0.91	0.67	NA		17.89|18.09	17.9916	20.62|20.72|19.01|19.84|20.5|20.46|21.49|21.13|19.17|18.49|0|0|13.88|13.77|12.59|13.68|0|0|15.44|15.12|10.76|0
CTNNB1_D2	Q9DCV7	Krt7	8|6	14	7	2	6|5|20|27|20|12|10|12|16|22|9|0|6|9|0|4|1|1|7|10|3|1	0	0	0	0	0	-24.55	0.77	0.76	NA		0|0	0	0|0|0|0|0|0|0|0|0|0|0|0|0|0|0|0|0|0|0|0|0|0
CTNNB1_D2	Q9DCW4	Etfb	8|8	16	8	2	0|0|0|0|0|0|0|0|0|0|11|6|1|0|9|10|6|4|8|6|6|4	0.12	0.12	0.12	0.12	0.12	-2.04	2.48	0.46	NA		18.74|18.67	18.703	0|0|0|0|0|0|18.94|17.82|0|0|17.75|17.4|14.07|13.55|17.03|16.83|16|14.77|16.9|15.97|15.87|15.9
CTNNB1_D2	Q9EP71	Rai14	10|7	17	8.5	2	10|13|5|6|3|2|11|12|2|2|0|0|0|0|0|0|0|0|0|0|0|0	0.28	0.46	0.28	0.46	0.28	-2.14	2.83	0.34	NA		18.22|18.33	18.2793	20.87|20.86|17.68|18.35|16.26|17.13|20.94|20.41|18.5|17.91|0|0|0|0|0|0|0|0|0|0|0|0
CTNNB1_D2	Q9EPE9	Atp13a1	1|0	1	0.5	2	1|0|0|0|0|0|2|4|0|0|0|0|0|0|0|0|0|0|0|0|0|0	0	0	0	0	0	-2.83	1.57	0.76	NA		0|0	0	0|0|0|0|0|0|16.86|16.87|15.54|0|0|0|0|0|0|0|0|0|0|0|0|0
CTNNB1_D2	Q9EPJ9	Arfgap1	1|4	5	2.5	2	4|7|7|4|1|2|9|8|9|8|0|0|0|0|0|0|0|0|0|0|0|0	0.01	0.01	0.01	0.01	0.01	-9.31	0.93	0.6	NA		14.11|15.13	14.7067	19.59|18.62|16.1|17.12|17.75|18.43|20|19.63|19.05|18.73|0|0|0|0|0|0|0|0|13.74|13.45|0|0
CTNNB1_D2	Q9EPL8	Ipo7	5|4	9	4.5	2	17|16|18|24|31|29|34|32|14|11|0|0|0|0|0|0|0|0|0|0|0|0	0	0	0	0	0	-32.59	0.44	0.76	NA		15.81|16.05	15.9348	19.84|19.68|18.55|19.34|19.84|20.02|22.02|21.41|19.62|19.6|0|0|0|0|0|0|0|0|0|0|0|0
CTNNB1_D2	Q9EPQ8-2	Tcf20	1|4	5	2.5	2	0|1|0|0|1|0|5|8|1|1|0|0|0|0|0|0|0|0|0|0|0|0	0.34	0.67	0.34	0.67	0.34	-1.97	3.24	0.31	NA		16.51|16.77	16.6475	17.06|17.54|0|0|14.13|0|19.79|19.07|17.16|16.51|0|0|0|0|0|0|0|0|0|0|0|0
CTNNB1_D2	Q9EPU0-2	Upf1	56|59	115	57.5	2	106|104|111|124|157|141|144|142|97|95|0|0|0|0|0|0|0|0|3|2|0|0	0	0	0	0	0	-114.64	1.03	0.75	NA		20.68|21.01	20.8558	23.57|23.54|21.74|22.65|23.58|23.49|24.63|24.1|23.18|23.07|0|0|0|0|0|0|0|0|16.87|16.44|0|0
CTNNB1_D2	Q9EQ61	Pes1	1|1	2	1	2	2|1|0|0|1|1|4|4|1|2|0|0|0|0|0|0|0|0|0|0|0|0	0	0	0	0	0	-2.27	1.38	0.76	NA		14.3|13.33	13.8972	15.06|15.95|0|0|15.94|16.28|18.62|17.96|17.17|16.96|0|0|0|0|0|0|0|0|0|0|0|0
CTNNB1_D2	Q9EQJ9	Magi3	5|8	13	6.5	2	0|0|0|0|0|0|0|0|0|0|0|0|0|0|0|0|0|0|0|0|0|0	1	1	1	1	1	7.86	65	0	NA		17.22|17.1	17.1574	0|0|0|0|0|0|0|0|0|0|0|0|0|0|0|0|0|0|0|0|0|0
CTNNB1_D2	Q9EQU5	Set	11|11	22	11	2	55|49|41|48|62|54|48|46|29|35|0|0|0|0|0|0|0|0|4|4|1|0	0	0	0	0	0	-63.01	0.51	0.76	NA		18.98|19.18	19.0806	23.05|22.77|21.41|22.56|23.36|23.08|24.07|23.65|22.51|22.35|0|0|0|0|0|0|0|0|16.48|16.33|15.33|15.17
CTNNB1_D2	Q9EQW7	Kif13a	2|2	4	2	2	2|3|3|4|4|5|4|3|0|0|0|0|0|0|0|0|0|0|0|0|0|1	0.05	0.05	0.05	0.05	0.05	-2.85	1.52	0.51	NA		0|0	0	0|0|0|0|0|0|13.77|14.9|0|0|0|0|0|0|0|0|0|0|0|0|0|0
CTNNB1_D2	Q9ERD7	Tubb3	67|69	136	68	2	60|56|47|59|84|77|65|68|55|53|56|60|41|38|60|57|98|103|105|99|55|62	0	0	0	0	0	-137.12	1.03	0.75	NA		15.38|15.33	15.3546	15.43|16.44|0|0|0|0|17.36|17|14.67|16.1|0|0|12.26|12.14|12.14|13.06|13.76|0|13.88|14.05|11.86|12.13
CTNNB1_D2	Q9ERG0	Lima1	6|5	11	5.5	2	24|24|9|16|7|10|22|17|20|17|0|1|1|1|0|1|1|0|4|8|1|1	0	0	0	0	0	-23.45	0.65	0.76	NA		16.96|17.42	17.2061	21.04|20.79|18.3|19.58|18.34|18.81|21.04|20.77|20.4|19.98|0|12.23|13.2|13.59|12.65|11.95|11.65|12.83|16.62|15.79|13.52|13.52
CTNNB1_D2	Q9ERU9	Ranbp2	66|72	138	69	2	263|270|316|336|386|418|261|259|207|191|0|0|0|0|0|0|0|0|10|7|0|0	0	0	0	0	0	-391.16	0.52	0.76	NA		20.83|21.02	20.9281	25.03|24.99|23.3|24.18|24.77|24.71|25.16|24.62|24.26|23.97|0|0|0|0|0|0|0|0|17.62|17.34|0|0
CTNNB1_D2	Q9ES28-2	Arhgef7	1|2	3	1.5	2	1|3|0|2|2|1|6|5|1|0|0|0|0|0|0|0|0|0|0|0|0|0	0.09	0.19	0.09	0.19	0.09	-2.95	1.57	0.47	NA		11.4|14.27	13.4556	15.63|16.42|14.73|14.56|16.23|16.18|17.56|18.32|15.34|14.93|0|0|0|0|0|0|0|0|17.23|17.45|0|0
CTNNB1_D2	Q9EST1	Gsdma	1|0	1	0.5	2	0|0|0|0|0|0|0|0|0|0|0|0|0|0|0|0|0|0|0|0|0|0	0	0	0	0	0	-1.95	5	0.76	NA		16.75|16.97	16.8646	0|0|0|0|18.28|18.27|18.74|18.18|0|0|0|0|0|0|0|0|0|0|0|0|0|0
CTNNB1_D2	Q9EST3-2	Eif4enif1	3|2	5	2.5	2	1|1|4|8|6|4|17|14|4|5|0|0|0|0|0|0|0|0|0|0|0|0	0	0	0	0	0	-8.28	0.86	0.64	NA		0|0	0	0|0|0|0|0|0|0|0|0|0|0|0|0|0|0|0|0|0|0|0|0|0
CTNNB1_D2	Q9EST3	Eif4enif1	3|2	5	2.5	2	1|1|4|8|6|4|18|15|4|5|0|0|0|0|0|0|0|0|0|0|0|0	0	0	0	0	0	-8.21	0.83	0.76	NA		14.01|13.06	13.6114	17.13|17.29|16.53|17.56|17.39|0|20.46|19.52|16.84|17.55|0|0|0|0|0|0|0|0|0|0|0|0
CTNNB1_D2	Q9ESU6	Brd4	1|2	3	1.5	2	0|1|4|4|7|10|6|11|9|6|0|0|0|0|0|0|0|0|0|0|0|0	0	0	0	0	0	-9.05	0.57	0.76	NA		16.13|15.87	16.0059	0|0|15.43|17.59|17.54|17.67|19.13|19.28|18.04|17.77|0|0|0|0|0|0|0|0|0|0|0|0
CTNNB1_D2	Q9ESZ8-2	Gtf2i	4|3	7	3.5	2	23|13|21|25|20|28|41|49|39|29|0|0|0|0|0|0|0|0|0|0|0|0	0	0	0	0	0	-46.64	0.27	0.76	NA		15.76|14.94	15.4031	20.77|20.69|19.35|20.3|20.24|20.36|22.36|22|21.23|20.72|0|0|0|0|0|0|0|0|0|0|0|0
CTNNB1_D2	Q9ET54-4	Palld	7|9	16	8	2	2|2|3|3|0|1|9|11|3|4|1|2|11|9|9|9|0|0|13|8|4|4	0	0	0	0	0	-8.25	1.63	0.63	NA		17.74|17.67	17.7084	18.98|19.53|16.06|16.63|0|0|20.35|19.81|18.84|18.83|16.29|16.37|17.12|17.3|17.76|17.41|0|0|18|17.92|16.19|15.73
CTNNB1_D2	Q9JHS4	Clpx	1|0	1	0.5	2	0|0|0|0|0|0|0|0|0|0|1|0|0|0|0|0|0|0|0|0|0|0	0	0	0	0	0	-1.95	5	0.76	NA		0|0	0	0|0|0|0|0|0|0|0|0|0|0|0|0|0|0|0|0|0|12.56|12.28|0|0
CTNNB1_D2	Q9JHU4	Dync1h1	39|42	81	40.5	2	55|46|0|11|10|7|15|16|7|6|0|0|0|0|0|0|3|3|4|6|1|0	0.85	0.87	0.85	0.87	0.85	1.62	4.69	0.03	NA		20.65|20.44	20.55	21.77|21.59|16.66|17.54|17.44|16.74|20.75|20.33|20.11|19.93|0|0|0|13.58|0|0|15.41|15.11|17.08|17.47|0|0
CTNNB1_D2	Q9JHU9	Isyna1	2|1	3	1.5	2	5|3|0|6|4|4|6|4|2|1|1|0|1|2|0|4|0|2|2|0|1|1	0	0	0	0	0	-7.84	0.67	0.76	NA		16.55|16.46	16.5041	17.14|16.76|15.4|17.04|11.61|11.6|16.8|16.67|16.52|0|13.36|11.93|16.51|16.28|15.54|15.46|0|0|14.4|15.2|12.67|13.99
CTNNB1_D2	Q9JIF0-2	Prmt1	2|1	3	1.5	2	0|0|0|0|0|0|0|0|0|0|0|0|0|1|0|1|2|0|10|4|0|0	0.18	0.36	0.18	0.36	0.18	-2.02	1.83	0.41	NA		13.52|13.46	13.494	0|0|0|0|0|0|0|0|0|0|0|0|14.72|14.09|15.38|14.56|15.48|15.53|16.32|15.84|13.19|13.48
CTNNB1_D2	Q9JIF7	Copb1	19|21	40	20	2	19|21|7|13|16|13|23|22|9|7|0|1|1|1|2|4|14|10|16|19|8|3	0	0	0	0	0	-11.82	1.92	0.67	NA		19.48|19.65	19.5651	20.47|20.34|16.81|18.13|19.07|19.02|21.34|20.55|19.44|18.93|15.72|16.17|15.69|15.09|16.63|16.38|17.61|17.64|18.35|18.21|16.4|16.08
CTNNB1_D2	Q9JIK5	Ddx21	8|8	16	8	2	8|7|2|9|8|4|9|9|4|6|0|0|0|2|0|1|1|0|10|8|0|0	0.01	0.01	0.01	0.01	0.01	-4.22	2	0.57	NA		17.65|17.82	17.7352	18.83|18.32|16.37|17.71|17.27|17.08|19.9|19.13|19.01|19.2|0|0|12.73|13.88|12.6|12.57|14.21|0|17.03|17.11|12.57|12.11
CTNNB1_D2	Q9JJ28	Flii	1|0	1	0.5	2	0|0|0|0|0|0|0|0|1|0|0|0|0|0|0|0|0|0|0|0|0|0	0	0	0	0	0	-1.95	5	0.76	NA		0|0	0	0|0|0|0|0|0|0|0|13.2|0|0|0|0|0|0|0|0|0|0|0|0|0
CTNNB1_D2	Q9JJ80	Rpf2	1|2	3	1.5	2	0|0|0|2|0|0|1|1|0|0|0|0|0|0|0|0|0|0|0|1|0|0	0.36	0.71	0.36	0.71	0.36	-0.8	6.6	0.3	NA		14.98|13.51	14.4213	0|0|12.63|14.65|0|0|14.99|12.54|0|0|0|0|0|0|0|0|0|0|13.84|13.36|0|0
CTNNB1_D2	Q9JJG0-3	Tacc2	29|34	63	31.5	2	59|56|62|74|69|77|66|66|57|52|0|0|0|0|0|0|0|0|1|1|0|0	0	0	0	0	0	-60.27	1.08	0.74	NA		15.95|16.06	16.007	18.35|18.16|16.52|17.71|18.21|18.24|19.53|18.85|18.02|17.91|0|0|0|0|0|0|0|0|0|0|0|0
CTNNB1_D2	Q9JJG0-4	Tacc2	27|32	59	29.5	2	58|54|60|71|65|75|63|63|55|49|0|0|0|0|0|0|0|0|1|1|0|0	0	0	0	0	0	-59.23	1.06	0.74	NA		19.92|20.08	19.9993	22.62|22.27|20.75|21.84|21.91|22.2|23.45|22.87|22.15|21.75|0|0|0|0|0|0|0|0|12.44|15.82|0|0
CTNNB1_D2	Q9JJU8	Sh3bgrl	4|3	7	3.5	2	0|0|0|0|0|0|0|0|0|0|7|5|6|6|2|7|5|5|9|9|3|4	0	0	0	0	0	-7.54	1.13	0.63	NA		16.47|16.6	16.5356	0|0|0|0|0|0|0|0|0|0|16.71|16.75|15.82|15.82|16.65|16.35|16.29|16.35|17.37|17.29|15.52|15.37
CTNNB1_D2	Q9JJV2-3	Pfn2	5|6	11	5.5	2	0|0|5|2|0|2|0|0|0|0|9|7|5|8|14|16|17|14|13|12|6|8	0	0	0	0	0	-15.67	0.88	0.76	NA		17.24|17.49	17.3692	15.97|15.93|15.96|16.59|18.02|17.24|0|0|0|0|17.59|17.12|15.94|16.14|17.84|17.55|18.71|18.63|17.37|17.59|16.64|16.51
CTNNB1_D2	Q9JJX7	Tdp2	2|2	4	2	2	2|1|6|4|3|2|5|8|4|4|0|0|0|0|0|0|0|0|0|0|0|0	0.01	0.01	0.01	0.01	0.01	-4.32	1.13	0.57	NA		15.46|16.08	15.8023	17.86|17.43|15.81|17.41|17.35|17.42|19.47|19.13|19.22|19.4|0|0|0|0|0|0|0|0|0|0|0|0
CTNNB1_D2	Q9JKF1	Iqgap1	2|5	7	3.5	2	0|0|0|1|0|0|6|6|1|0|0|0|0|0|0|0|0|0|0|1|0|0	0.6	0.79	0.6	0.79	0.6	-0.36	5.13	0.12	NA		16.52|16.9	16.7205	0|0|15.03|0|0|0|18.98|17.84|16.8|16.54|0|0|0|0|0|0|0|0|12.92|13.79|0|0
CTNNB1_D2	Q9JLB9	Nectin3	1|0	1	0.5	2	0|0|0|0|0|0|0|0|0|0|0|0|0|0|0|0|0|0|0|0|0|0	0	0	0	0	0	-1.95	5	0.76	NA		15.05|15.04	15.0438	0|0|0|0|0|0|0|0|0|0|0|0|0|0|0|0|0|0|0|0|0|0
CTNNB1_D2	Q9JLG8	Capn15	46|51	97	48.5	2	6|5|3|5|4|5|14|9|5|6|0|0|0|0|0|0|0|0|0|0|0|0	1	1	1	1	1	7.61	17.21	0	NA		20.82|21.01	20.9212	18.33|17.92|17.83|18.65|17.71|17.83|20.44|19.65|19.18|19.45|0|0|0|0|0|0|0|0|0|0|0|0
CTNNB1_D2	Q9JLQ0	Cd2ap	2|1	3	1.5	2	14|18|32|36|36|34|32|36|26|23|0|0|0|0|0|0|0|0|0|0|0|0	0	0	0	0	0	-52.66	0.11	0.76	NA		16.21|16.18	16.1967	20.53|20.58|19.55|20.35|20.29|20.4|21.58|21.25|20.71|20.46|0|0|0|0|0|0|0|0|0|0|0|0
CTNNB1_D2	Q9JLR1	Sec61a2	2|1	3	1.5	2	0|0|2|2|1|0|3|4|3|4|0|0|0|0|1|1|1|1|2|2|0|1	0.02	0.05	0.02	0.05	0.02	-4.53	1.18	0.55	NA		0|0	0	0|0|0|0|0|0|0|0|0|0|0|0|0|0|0|0|0|0|0|0|0|0
CTNNB1_D2	Q9JLZ6-2	Hic2	1|1	2	1	2	0|0|0|0|0|0|0|0|0|0|0|0|0|0|0|0|0|0|0|0|0|0	0	0	0	0	0	0.56	10	0.76	NA		14.96|14.86	14.9133	0|0|0|0|0|0|0|0|0|0|0|0|0|0|0|0|0|0|0|0|0|0
CTNNB1_D2	Q9JM52-2	Mink1	23|18	41	20.5	2	10|12|7|9|3|0|15|8|7|4|0|0|0|0|0|0|0|0|0|0|0|0	0.89	0.93	0.89	0.93	0.89	1.7	6.01	0.03	NA		19.23|19.27	19.2474	19.36|19.06|17.16|17.7|16.7|17.11|19.83|19.63|18.3|17.72|0|0|0|0|0|0|0|0|12.09|11.42|0|0
CTNNB1_D2	Q9JM76	Arpc3	1|0	1	0.5	2	0|0|0|0|0|0|0|0|0|0|0|0|0|0|0|0|0|0|0|0|0|0	0	0	0	0	0	-1.95	5	0.76	NA		13|0	12.0042	0|0|0|0|0|0|0|0|0|0|0|0|0|0|0|0|0|0|0|0|0|0
CTNNB1_D2	Q9JMA1	Usp14	3|2	5	2.5	2	0|1|0|1|0|0|5|3|2|3|0|0|0|0|0|0|0|0|0|0|0|0	0.44	0.53	0.44	0.53	0.44	-0.65	3.67	0.25	NA		15.87|16.3	16.0978	16.64|16.15|15.8|17.26|0|16.14|18.62|17.9|16.42|16.49|0|0|0|0|0|0|0|0|13.2|13.01|0|0
CTNNB1_D2	Q9QUK9	Try5	10|11	21	10.5	2	11|11|12|12|6|4|5|5|3|1|15|15|11|10|13|17|15|16|13|11|14|15	0	0	0	0	0	-24.43	0.98	0.72	NA		20.05|20.04	20.0462	22.06|21.89|20.22|21.01|19.73|19.53|19.8|19.11|18.81|18.96|20.29|20.24|18.16|18.06|21.38|21.2|19.91|20.02|19.19|18.92|20.56|20.53
CTNNB1_D2	Q9QWL7	Krt17	4|1	5	2.5	2	0|1|1|4|7|0|3|2|0|8|22|14|8|17|5|3|1|7|1|11|9|1	0	0	0	0	0	-21.42	0.44	0.76	NA		0|14.51	13.5088	0|15.91|0|0|0|0|0|0|0|0|0|0|0|0|0|0|0|0|14.27|11.23|0|0
CTNNB1_D2	Q9QXB9	Drg2	2|3	5	2.5	2	3|4|2|4|5|2|5|7|3|3|0|0|0|0|0|0|0|0|0|2|0|0	0.02	0.04	0.02	0.04	0.02	-4.62	1.38	0.55	NA		15.9|15.72	15.8092	17.2|17.1|14.7|15.82|14.69|14.23|19.68|19.12|17.34|17.57|0|0|0|0|0|0|0|0|13.89|12.33|0|0
CTNNB1_D2	Q9QXD8	Limd1	53|50	103	51.5	2	0|0|3|2|0|1|6|8|3|4|0|0|0|0|0|0|0|0|0|0|0|0	1	1	1	1	1	11.87	41.96	0	NA		20.99|21.16	21.0799	0|0|15.42|16.2|0|0|19.7|19.13|16.9|17.21|0|0|0|0|0|0|0|0|0|0|0|0
CTNNB1_D2	Q9QXJ1-2	Apbb1	2|1	3	1.5	2	0|0|1|3|0|0|4|5|0|0|0|0|0|0|0|0|0|0|0|0|0|0	0.22	0.44	0.22	0.44	0.22	-1.44	2.54	0.38	NA		15.25|19.08	18.1769	0|15.27|16.61|18.71|0|0|18.37|18.17|15.01|0|0|0|0|0|0|0|0|0|0|0|0|0
CTNNB1_D2	Q9QXK7	Cpsf3	1|1	2	1	2	0|0|0|1|0|0|4|5|0|0|0|0|0|0|0|0|0|0|0|0|0|0	0	0	0	0	0	-0.82	2.2	0.76	NA		12.95|0	11.9512	0|0|13.53|14.22|0|0|17.67|17.78|15.38|15.97|0|0|0|0|0|0|0|0|0|0|0|0
CTNNB1_D2	Q9QXN0-2	Shroom3	15|15	30	15	2	0|0|0|1|0|0|1|1|1|0|0|0|0|0|0|0|0|0|1|0|0|0	1	1	1	1	1	21.03	66	0	NA		18.23|18.53	18.3925	0|0|0|13.46|0|0|0|13.96|14.73|16.56|0|0|0|0|0|0|0|0|0|0|0|0
CTNNB1_D2	Q9QXS1-2	Plec	85|87	172	86	2	457|430|391|381|251|260|271|272|273|228|0|0|3|4|0|1|4|0|33|19|2|1	0	0	0	0	0	-416.6	0.58	0.76	NA		0|0	0	16.04|15.6|0|0|0|0|0|0|15.63|0|0|0|0|0|0|0|0|0|0|0|0|0
CTNNB1_D2	Q9QXS1-3	Plec	85|87	172	86	2	456|431|391|382|251|260|272|273|272|229|0|0|3|4|0|1|4|0|33|19|2|1	0	0	0	0	0	-417.14	0.58	0.76	NA		20.99|21.06	21.0265	25.35|25.12|23.25|23.99|23.86|23.77|24.66|24.03|24.1|23.7|0|0|15.63|15.33|0|14.19|0|0|18.78|18.6|14.65|13.75
CTNNB1_D2	Q9QXY6	Ehd3	1|0	1	0.5	2	0|0|1|0|0|0|4|7|2|0|0|0|0|0|0|0|0|0|0|0|0|0	0	0	0	0	0	-4.16	0.79	0.76	NA		0|0	0	0|0|0|0|0|0|0|0|0|0|0|0|0|0|0|0|0|0|0|0|0|0
CTNNB1_D2	Q9QXZ0	Macf1	7|11	18	9	2	67|60|44|46|14|17|34|28|9|10|0|0|1|0|0|0|0|0|1|0|0|0	0	0	0	0	0	-44.96	0.6	0.76	NA		16.58|17.03	16.8207	22.27|22.01|19.52|20.24|18.79|19.33|21.08|20.47|19.23|19.24|0|0|12.21|11.67|0|0|0|0|14.41|14.38|0|0
CTNNB1_D2	Q9QY36	Naa10	1|0	1	0.5	2	1|0|0|1|0|0|0|2|1|1|0|0|0|0|0|0|0|0|0|1|0|0	0	0	0	0	0	-2.71	1.57	0.76	NA		0|0	0	18.12|15.33|14.53|15.75|0|0|17.49|0|14.67|14.4|0|0|0|0|0|0|0|0|12.99|14.39|0|0
CTNNB1_D2	Q9QYB1	Clic4	1|0	1	0.5	2	1|0|0|0|0|0|1|0|0|0|0|0|0|0|1|0|0|0|0|1|1|0	0	0	0	0	0	-2.41	2.2	0.76	NA		13.67|0	12.6741	16.12|15.89|0|0|0|0|15.85|0|0|0|0|0|12.41|12.76|12.84|12.98|0|0|13.97|13.56|12.6|12.35
CTNNB1_D2	Q9QYB5-2	Add3	6|5	11	5.5	2	0|0|2|1|0|0|13|9|1|0|0|0|0|0|0|0|0|0|0|0|0|0	0.7	0.74	0.7	0.74	0.7	0.71	4.65	0.08	NA		16.23|17.11	16.7357	0|16.75|14.43|15.24|0|15.54|19.41|18.54|15.2|16.07|0|0|0|0|0|0|0|0|13.41|12.81|0|0
CTNNB1_D2	Q9QYY0	Gab1	1|0	1	0.5	2	0|0|0|0|0|0|2|1|1|0|0|0|0|0|0|0|0|0|0|0|0|0	0	0	0	0	0	-2.25	2.75	0.76	NA		0|0	0	0|0|0|0|0|0|19.19|18.54|14.8|14.73|0|0|0|0|0|0|0|0|0|0|0|0
CTNNB1_D2	Q9QZE5	Copg1	1|3	4	2	2	3|3|1|1|6|4|7|6|1|0|0|0|0|0|0|0|0|0|0|1|0|0	0.06	0.12	0.06	0.12	0.06	-5.04	1.33	0.5	NA		16.32|16.41	16.3634	17.34|16.55|13.46|15.81|15.52|15.29|19.2|18.14|17.09|16.46|0|0|0|0|0|0|0|0|13.15|13.18|0|0
CTNNB1_D2	Q9QZL0	Ripk3	4|9	13	6.5	2	22|17|14|17|10|9|26|31|18|20|0|0|0|1|0|0|1|0|4|4|0|0	0	0	0	0	0	-26.97	0.74	0.71	NA		18.31|18.6	18.4642	20.83|20.68|18.16|19.41|19.77|20.84|21.18|20.76|20.48|20.26|0|0|11.89|13.14|0|0|14.21|14.44|15.5|15.55|0|0
CTNNB1_D2	Q9QZQ1-2	Afdn	183|187	370	185	2	39|43|30|36|16|17|64|64|36|26|0|0|0|0|0|0|0|0|0|0|0|0	1	1	1	1	1	5.58	10.97	0	NA		23.02|23.17	23.0987	21.8|21.72|19.87|20.76|20.49|20.36|22.83|22.3|21.42|21.29|0|0|0|0|0|0|0|0|0|0|0|0
CTNNB1_D2	Q9QZS3-2	Numb	3|1	4	2	2	1|0|0|0|0|1|1|0|0|0|0|0|0|0|0|0|0|0|0|0|0|0	0.49	0.98	0.49	0.98	0.49	0.12	14.67	0.18	NA		15.99|14.72	15.4904	0|0|0|0|0|0|16.63|15.96|0|0|0|0|0|0|0|0|0|0|0|0|0|0
CTNNB1_D2	Q9R059	Fhl3	2|1	3	1.5	2	0|0|0|0|0|0|0|0|0|0|1|0|2|0|1|3|1|1|3|1|0|1	0.15	0.3	0.15	0.3	0.15	-2.18	2.36	0.43	NA		13.35|13.29	13.323	0|0|0|0|0|0|0|0|0|0|13.23|0|14.51|13.64|14.71|15.52|13.52|13.41|14.32|13.3|13.77|12.35
CTNNB1_D2	Q9R0G7	Zeb2	3|7	10	5	2	1|1|0|1|0|0|9|8|3|1|0|0|0|0|0|0|0|1|1|0|0|0	0.54	0.77	0.54	0.77	0.54	-0.8	4.23	0.15	NA		17.38|17.3	17.3419	15.69|15.85|15.48|15.6|0|0|19.61|18.91|16.97|16.31|0|0|0|0|0|0|0|0|17.56|0|0|0
CTNNB1_D2	Q9R0N0	Galk1	3|3	6	3	2	0|0|0|1|1|1|3|3|0|0|0|0|1|2|0|2|2|2|4|4|3|2	0.11	0.11	0.11	0.11	0.11	-2.14	2.13	0.47	NA		16.11|16.15	16.1324	15.11|0|0|14.92|15.73|0|18.24|18.02|15.65|15.45|0|0|10.57|12.19|14.04|14.7|14.77|14.61|15.27|14.35|13.05|13.16
CTNNB1_D2	Q9R0P5	Dstn	19|15	34	17	2	8|8|11|12|4|2|13|13|12|15|20|22|16|14|17|16|24|25|23|16|8|7	0	0	0	0	0	-28.34	1.22	0.72	NA		18.3|18.46	18.3831	19.14|18.51|16.81|18.36|18.48|17.63|19.71|19.46|18.53|17.59|17.21|17.5|16.55|16.21|18.32|17.68|17.73|17.78|17.61|17.29|16.8|15.96
CTNNB1_D2	Q9R0Q1	Sytl4	15|16	31	15.5	2	6|3|6|5|1|0|7|7|6|5|0|0|0|0|0|0|0|0|0|0|0|0	0.94	0.95	0.94	0.95	0.94	2.64	7.41	0.01	NA		19.42|19.7	19.5653	18.48|17.85|16.16|17.66|0|18.55|19.86|19.17|17.88|17.17|0|0|0|0|0|0|0|0|0|0|0|0
CTNNB1_D2	Q9R0X4	Acot9	4|6	10	5	2	3|4|0|0|3|1|6|2|2|1|0|0|0|0|0|0|3|4|10|9|2|1	0.11	0.19	0.11	0.19	0.11	-3.43	2.16	0.46	NA		16.54|16.89	16.7263	16.29|15.85|0|14.06|14.7|13.91|18.56|18.13|15.6|16.57|0|12.6|0|0|11.86|12.82|15|15.58|16.55|16.36|12.69|13.18
CTNNB1_D2	Q9R0Y5-2	Ak1	1|0	1	0.5	2	0|0|0|0|0|0|2|1|0|0|0|0|1|0|1|1|0|0|3|3|0|0	0	0	0	0	0	-3.63	0.92	0.76	NA		14.37|14.81	14.6077	0|0|0|0|0|0|0|11.71|0|0|0|0|13.77|13.49|13.26|13.33|0|0|14.86|14.17|13.5|13.67
CTNNB1_D2	Q9R112	Sqor	1|0	1	0.5	2	0|0|0|0|0|0|0|0|0|0|0|0|0|0|0|1|0|0|0|0|0|0	0	0	0	0	0	-1.95	5	0.76	NA		0|0	0	0|0|0|0|0|0|0|0|13.91|0|0|0|0|0|12.97|12.98|0|0|0|0|12.62|13.12
CTNNB1_D2	Q9R190	Mta2	1|0	1	0.5	2	0|1|0|1|1|0|4|1|0|1|0|0|0|0|0|0|0|0|0|0|0|0	0	0	0	0	0	-3.14	1.22	0.76	NA		12.04|13.44	12.9048	15.43|16.78|0|13.26|0|0|16.87|16.59|15.62|0|0|0|11.03|0|0|0|0|0|0|0|0|0
CTNNB1_D2	Q9R1C7-2	Prpf40a	1|1	2	1	2	18|18|15|13|10|8|24|27|13|15|0|0|0|0|0|0|0|0|0|0|0|0	0	0	0	0	0	-28.04	0.14	0.76	NA		16.24|16.4	16.3221	20.2|20.18|18.46|19.5|19.76|19.23|21.22|20.63|19.9|19.77|0|0|0|0|0|0|0|0|17.05|16.82|0|0
CTNNB1_D2	Q9WTI7-3	Myo1c	16|26	42	21	2	20|15|1|4|5|1|20|16|10|10|0|0|0|0|0|0|0|0|9|8|2|0	0.51	0.85	0.51	0.85	0.51	-1.66	3.82	0.16	NA		19.1|19.25	19.181	19.95|19.26|16.7|17.38|16.84|17.92|21|20.68|19.05|18.93|0|0|13.05|0|13.18|12.84|14.87|0|16.67|16.72|14.44|13.56
CTNNB1_D2	Q9WTL7	Lypla2	17|17	34	17	2	15|17|22|31|59|57|44|54|28|27|0|0|0|0|0|0|0|0|2|2|0|0	0	0	0	0	0	-32.64	1.04	0.73	NA		18.29|18.31	18.2987	21.17|21.11|19.45|20.29|21.24|20.99|22.15|21.36|20|20.53|0|0|0|0|0|0|0|0|15.02|14.66|0|0
CTNNB1_D2	Q9WTM5	Ruvbl2	1|0	1	0.5	2	0|0|1|1|0|0|4|1|0|0|0|0|0|0|0|0|0|0|0|0|0|0	0	0	0	0	0	-2.82	1.57	0.76	NA		14.99|14.13	14.6215	0|0|0|0|0|0|18.18|17.57|0|0|0|0|0|0|0|0|0|0|0|0|0|0
CTNNB1_D2	Q9WTP6-2	Ak2	1|1	2	1	2	0|0|0|1|0|0|0|0|0|0|8|7|6|5|5|6|2|1|6|6|4|5	0	0	0	0	0	-10.05	0.35	0.76	NA		14.94|15.01	14.974	0|0|0|15.16|0|0|0|0|0|0|17.14|16.93|15.32|15.19|16.35|16.32|14.45|0|16.43|16.26|15.91|15.71
CTNNB1_D2	Q9WTQ5-2	Akap12	8|8	16	8	2	6|5|3|9|0|0|12|10|2|0|0|0|0|0|0|0|0|0|0|0|0|0	0.59	0.59	0.59	0.59	0.59	0.36	3.74	0.12	NA		18.45|19.83	19.3016	19.57|19.21|17.53|18.55|17.87|17.12|21.17|21.52|18.96|18.97|0|0|0|0|13.42|13.26|0|0|13.61|12.83|0|0
CTNNB1_D2	Q9WU42	Ncor2	29|40	69	34.5	2	28|31|22|30|10|11|36|31|32|19|0|0|0|0|0|0|0|0|0|0|0|0	0.16	0.31	0.16	0.31	0.16	-6.08	3.04	0.43	NA		19.6|19.88	19.7449	21.11|21.06|18.74|20.01|19.31|19.19|21.76|21.25|20.79|20.5|0|0|0|0|0|0|0|0|0|0|0|0
CTNNB1_D2	Q9WU78	Pdcd6ip	5|10	15	7.5	2	3|3|1|1|2|0|6|2|0|0|2|2|25|24|8|17|0|1|29|27|9|8	0	0	0	0	0	-20.75	0.97	0.69	NA		17.73|18.29	18.0403	16.66|15.76|0|14.53|0|0|17.97|17.3|15.72|14.07|15.99|16.25|17.83|17.83|17.87|17.89|14.83|15.41|18.71|18.65|17.24|16.68
CTNNB1_D2	Q9WUA2	Farsb	9|9	18	9	2	1|2|1|2|1|2|5|6|1|0|0|0|0|0|0|1|2|1|5|8|0|1	0.8	0.8	0.8	0.8	0.8	1.39	5.08	0.05	NA		17.47|17.95	17.7327	17.61|17.55|13.7|16.56|0|0|19.05|18.17|13.7|0|0|0|12.94|11.89|12.9|0|12.89|12.75|16.07|16.12|0|0
CTNNB1_D2	Q9WUM4	Coro1c	3|3	6	3	2	16|16|19|22|26|27|16|19|16|15|0|0|0|0|0|0|1|1|0|1|0|0	0	0	0	0	0	-29.37	0.34	0.76	NA		16.77|16.46	16.6218	20.65|20.58|18.17|19.56|20.89|21.01|21.43|20.72|20.37|20.07|0|0|0|0|0|0|13.79|0|13.08|12.83|0|0
CTNNB1_D2	Q9WV32	Arpc1b	10|7	17	8.5	2	4|5|0|1|1|0|5|4|5|4|0|0|1|1|5|3|4|3|8|10|3|2	0.26	0.47	0.26	0.47	0.26	-2.82	2.71	0.36	NA		18.02|18.22	18.1219	19.21|18.9|14.95|16.25|16.88|16.71|19.54|19.05|18.52|18.56|0|14.23|14.02|13.28|15.5|15.55|17.23|16.66|16.87|16.72|15.74|15.47
CTNNB1_D2	Q9WV92-3	Epb41l3	25|20	45	22.5	2	8|8|13|19|7|9|26|23|13|12|0|0|0|0|0|0|0|0|1|1|1|0	0.45	0.67	0.45	0.67	0.45	-1.24	3.51	0.24	NA		19.15|19.31	19.2314	20.21|19.98|18.34|19.49|19.05|19.11|21.4|21.01|19.91|19.45|0|0|0|0|0|0|13.23|0|13.72|13.3|0|0
CTNNB1_D2	Q9WVA4	Tagln2	52|52	104	52	2	76|76|78|91|138|136|76|83|73|73|1|1|6|3|2|5|6|4|38|30|8|8	0	0	0	0	0	-86.68	1.13	0.75	NA		21.53|21.74	21.6408	24.49|24.43|22.7|23.62|24.66|24.72|25.4|24.82|24.49|24.33|15.09|15.59|16.12|15.49|15.73|15.94|16.98|16.43|18.95|18.92|16.78|16.61
CTNNB1_D2	Q9WVK4	Ehd1	2|1	3	1.5	2	4|5|2|4|3|2|16|17|6|3|0|0|0|0|0|0|0|0|0|0|0|0	0	0	0	0	0	-9.66	0.53	0.76	NA		15.91|13.77	15.206	16.47|17.56|17.2|17.31|15.71|17.38|20.92|20.48|16.81|16.93|0|0|0|0|0|0|0|0|0|0|0|0
CTNNB1_D2	Q9Z0H3-2	Smarcb1	1|0	1	0.5	2	0|0|0|0|0|0|0|0|0|0|0|0|0|0|0|0|0|0|0|0|0|0	0	0	0	0	0	-1.95	5	0.76	NA		12.87|14.3	13.754	0|0|0|0|0|0|0|0|0|0|0|0|0|0|0|0|0|0|0|0|0|0
CTNNB1_D2	Q9Z0N1	Eif2s3x	2|2	4	2	2	1|0|0|0|0|0|0|1|1|1|0|0|0|0|0|0|1|0|1|0|0|0	0.65	0.65	0.65	0.65	0.65	0.64	7.33	0.1	NA		15.7|15.28	15.509	17.47|17.09|0|0|0|0|17.23|15.92|16.06|16.42|0|0|0|0|0|0|0|13.24|13.68|11.74|0|0
CTNNB1_D2	Q9Z0P4	Palm	2|3	5	2.5	2	0|0|0|0|0|0|1|1|1|1|0|0|0|0|0|0|0|0|0|0|0|0	0.89	0.96	0.89	0.96	0.89	1.47	13.75	0.03	NA		15.53|15.48	15.5032	0|0|0|0|0|0|16.51|17.41|15.41|0|0|0|0|0|0|0|0|0|0|0|0|0
CTNNB1_D2	Q9Z0P5-2	Twf2	1|0	1	0.5	2	2|1|0|0|0|0|5|6|1|4|0|0|0|0|0|0|0|0|0|0|0|0	0	0	0	0	0	-5.03	0.58	0.76	NA		14.18|13.3	13.8078	15.86|16.58|14.49|15.31|15.82|14.99|19.19|17.86|16.18|17.18|0|0|0|0|0|0|0|0|0|0|0|0
CTNNB1_D2	Q9Z0U1	Tjp2	13|16	29	14.5	2	14|11|9|14|8|13|11|11|12|10|0|0|0|0|0|0|0|0|0|0|0|0	0.17	0.28	0.17	0.28	0.17	-2.83	2.82	0.42	NA		18.72|18.85	18.7882	19.51|19.58|17.48|18.53|17.97|18.28|19.84|19.11|18.97|19.07|0|0|0|0|0|0|0|0|0|0|0|0
CTNNB1_D2	Q9Z103	Adnp	2|0	2	1	2	5|6|4|5|4|2|27|23|13|7|0|0|0|0|0|0|0|0|0|0|0|0	0	0	0	0	0	-18.38	0.23	0.76	NA		14.56|14.33	14.4503	18.74|18.69|17.2|18.04|17.37|16.96|20.9|20.47|19.44|19.22|0|0|0|0|0|0|0|0|0|0|0|0
CTNNB1_D2	Q9Z110-2	Aldh18a1	26|27	53	26.5	2	19|8|0|3|3|2|13|13|11|7|13|8|10|4|21|19|19|16|33|28|11|12	0	0	0	0	0	-10.92	2.14	0.67	NA		19.37|19.55	19.4659	20.04|19.19|15.38|17.96|14.73|14.24|19.61|19.03|18.54|18.6|17.97|17.62|16.67|15.97|17.84|17.88|18.19|18.26|18.68|18.78|17.22|16.97
CTNNB1_D2	Q9Z130	Hnrnpdl	1|0	1	0.5	2	1|0|0|0|0|0|1|0|0|1|0|0|0|0|0|0|0|0|1|0|0|0	0	0	0	0	0	-2.24	2.75	0.76	NA		0|0	0	0|0|0|0|0|0|0|0|0|0|0|0|0|0|0|0|0|0|0|0|0|0
CTNNB1_D2	Q9Z160	Cog1	3|3	6	3	2	17|24|14|16|6|8|32|34|16|18|0|0|0|0|0|0|0|0|0|0|0|0	0	0	0	0	0	-27.32	0.36	0.76	NA		16.3|15.58	15.9833	19.86|20.04|18.5|19.53|18.58|18.84|21.62|21.06|20.36|20|0|0|0|0|0|0|0|0|0|0|0|0
CTNNB1_D2	Q9Z1D1	Eif3g	1|2	3	1.5	2	7|5|10|16|16|11|8|14|11|9|0|0|0|1|0|0|1|0|0|1|1|0	0	0	0	0	0	-18.58	0.3	0.76	NA		13.62|14.25	13.9706	18.39|18.49|17.49|18.31|17.68|18.65|23.11|22.75|18.78|18.83|0|0|0|0|0|0|0|0|11.2|13.76|12.23|0
CTNNB1_D2	Q9Z1F9	Uba2	2|2	4	2	2	1|2|0|0|0|0|1|0|0|0|0|0|0|0|0|1|0|0|2|1|0|1	0.46	0.46	0.46	0.46	0.46	-0.15	4.89	0.23	NA		15.72|15.84	15.7842	15.48|16.37|0|0|0|0|15.83|0|14.4|15.35|0|0|0|12.12|13.91|13.06|0|0|14.96|13.91|0|0
CTNNB1_D2	Q9Z1J1	Tcf7l1	8|11	19	9.5	2	0|0|0|0|0|0|1|0|0|0|0|0|0|0|0|0|0|0|0|0|0|0	1	1	1	1	1	12.68	95	0	NA		18.59|18.96	18.7872	0|0|0|0|0|0|16.3|15.82|0|0|0|0|0|0|0|0|0|0|0|0|0|0
CTNNB1_D2	Q9Z1M8	Ik	2|1	3	1.5	2	12|18|19|19|14|13|28|27|17|21|0|0|0|0|0|0|0|0|0|0|0|0	0	0	0	0	0	-33.32	0.18	0.76	NA		13.66|14	13.8387	19.89|19.85|18.5|19.42|19.56|18.99|21.57|20.76|20.16|20.01|0|0|0|0|0|0|0|0|0|11.65|0|0
CTNNB1_D2	Q9Z1N5	Ddx39b	10|12	22	11	2	6|4|5|7|11|7|10|15|9|10|1|2|1|0|2|4|12|16|16|14|7|4	0	0	0	0	0	-12.75	1.48	0.68	NA		14.66|14.49	14.5817	16.2|16.08|0|0|0|0|15.19|15.83|15.14|14.27|0|0|0|0|0|0|0|13.64|0|0|0|0
CTNNB1_D2	Q9Z1Q5	Clic1	6|5	11	5.5	2	5|3|0|3|0|2|7|8|6|4|0|0|0|0|0|0|0|0|4|5|0|0	0.21	0.27	0.21	0.27	0.21	-1.83	2.57	0.39	NA		16.87|17.09	16.9837	18.67|18.9|16.73|17.75|16.16|17.65|19.74|18.89|18.46|17.7|0|0|12.74|11.72|13.32|12.44|0|0|15.37|15.27|0|0
CTNNB1_D2	Q9Z1S0	Bub1b	1|1	2	1	2	6|3|2|7|3|3|16|11|7|4|0|0|0|0|0|0|0|0|0|0|0|0	0	0	0	0	0	-9.76	0.35	0.76	NA		12.52|12.49	12.5054	18.52|17.18|15.59|16.89|17.94|17.26|20.37|19.31|18.07|18.26|14.06|14.74|0|0|0|0|0|0|0|0|0|0
CTNNB1_D2	Q9Z1T6-1	Pikfyve	1|0	1	0.5	2	2|2|1|2|1|0|10|8|5|0|0|0|0|0|0|0|0|0|0|0|0|0	0	0	0	0	0	-6.26	0.35	0.76	NA		0|0	0	15.53|14.56|16.27|16.38|0|15.26|19.6|19.29|16.92|0|0|0|0|0|0|0|0|0|0|0|0|0
CTNNB1_D2	Q9Z1W9	Stk39	1|0	1	0.5	2	0|0|0|0|0|0|2|1|0|0|0|0|0|0|0|0|0|0|0|0|0|0	0	0	0	0	0	-2.1	3.67	0.76	NA		0|0	0	0|0|0|0|0|0|12.19|0|0|0|0|0|0|0|0|0|0|0|0|0|0|0
CTNNB1_D2	Q9Z1X4-2	Ilf3	1|1	2	1	2	2|0|2|3|2|4|10|16|3|6|0|0|0|0|0|0|0|0|0|0|0|0	0	0	0	0	0	-6.98	0.46	0.76	NA		0|0	0	18.5|17.11|16.58|17.85|16|17.5|20.52|20.06|19.47|19.32|0|0|0|0|0|0|0|0|0|11.19|0|0
CTNNB1_D2	Q9Z1Y4	Trip6	2|5	7	3.5	2	1|1|0|0|0|0|0|0|0|0|0|0|0|0|0|0|0|0|0|0|0|0	0.96	1	0.96	1	0.96	2.59	35	0.01	NA		17.23|17.56	17.4035	14.4|12.55|0|0|0|0|0|15.77|0|0|0|0|0|0|0|0|0|0|0|0|0|0
CTNNB1_D2	Q9Z204-2	Hnrnpc	1|1	2	1	2	0|0|0|0|0|0|1|2|4|3|0|0|0|0|0|0|0|0|0|0|0|0	0	0	0	0	0	-1.07	2.2	0.76	NA		14.77|13.92	14.4077	0|0|0|0|0|0|17.63|17.6|15.19|14.77|0|0|10.62|0|0|0|0|0|12.31|12.54|0|0
CTNNB1_D2	Q9Z2A5-2	Ate1	1|0	1	0.5	2	0|0|0|1|0|0|1|1|0|0|0|0|0|0|0|0|0|0|0|0|0|0	0	0	0	0	0	-2.08	3.67	0.76	NA		13.14|0	12.1427	0|0|13.59|13.52|0|0|16.5|15.88|0|0|0|0|0|0|0|0|0|0|0|0|0|0
CTNNB1_D2	Q9Z2H5-2	Epb41l1	1|2	3	1.5	2	1|0|0|0|0|0|1|2|0|0|0|0|0|0|0|0|0|0|0|0|0|0	0.4	0.8	0.4	0.8	0.4	-0.24	8.25	0.27	NA		0|14.91	13.9096	0|0|0|14.19|0|0|0|0|0|0|0|0|0|0|0|0|0|0|0|0|0|0
CTNNB1_D2	Q9Z2I8-2	Suclg2	2|0	2	1	2	1|0|0|0|0|0|0|0|0|0|4|5|0|0|1|4|4|1|2|4|2|2	0.02	0.04	0.02	0.04	0.02	-6.4	0.73	0.55	NA		16.83|16.01	16.4779	0|0|0|0|0|0|0|0|0|0|16.94|16.87|13.05|13.73|16.61|16.55|16.42|15.48|16.96|16.96|15.92|14.87
CTNNB1_D2	Q9Z2I9	Sucla2	8|9	17	8.5	2	1|0|0|0|0|0|2|2|0|2|15|12|4|1|1|6|6|6|14|14|3|3	0.02	0.03	0.02	0.03	0.02	-4.57	2.03	0.56	NA		18.3|18.38	18.3379	17.01|18.29|0|0|14.77|14.83|18.8|18.33|14.28|18.22|17.59|17.26|15.59|14.89|17.15|16.78|17.01|15.26|17.63|16.99|16.18|15.78
CTNNB1_D2	Q9Z2K1	Krt16	5|1	6	3	2	2|3|1|2|1|0|1|1|1|8|16|9|9|21|3|2|0|4|2|9|8|1	0	0	0	0	0	-17.43	0.63	0.67	NA		0|0	0	16.48|16.76|0|0|0|0|0|0|0|0|15.17|0|0|0|0|0|0|0|11.76|11.52|0|0
CTNNB1_D2	Q9Z2Q2	Knop1	1|1	2	1	2	10|9|5|7|8|8|13|20|13|10|0|0|0|0|0|0|0|0|0|0|0|0	0	0	0	0	0	-17.16	0.21	0.76	NA		15.46|15.57	15.5161	19.68|19.25|16.78|18.61|18.75|18.88|21.16|20.8|19.67|19.44|0|0|0|0|0|0|0|0|0|0|0|0
CTNNB1_D2	Q9Z2X1	Hnrnpf	16|16	32	16	2	40|33|30|33|53|51|44|43|29|34|16|11|21|15|16|15|6|7|24|27|10|10	0	0	0	0	0	-70.21	0.62	0.76	NA		19.24|19.32	19.2774	22.07|21.96|20.38|21.38|22.09|22.06|22.96|22.46|22.01|21.72|18.35|17.39|17.78|17.48|18.27|18.36|17.48|16.91|18.79|18.83|17.63|17.44
CTNNB1_D2	Q9Z331	Krt6b	6|3	9	4.5	2	5|7|12|18|12|3|4|4|11|18|19|9|9|18|1|5|1|7|5|10|7|1	0	0	0	0	0	-28.17	0.53	0.76	NA		15.99|0	14.9883	14.2|15.07|0|0|0|0|17.06|16.75|15.04|16.93|0|0|12.81|13.03|0|0|0|0|14.59|13.05|0|0
CTNNB1_D2	bioid_A0001	BSTAR	102|102	204	102	2	711|654|204|246|340|346|971|859|229|223|1|0|2|3|0|1|28|22|65|53|27|27	0	0	0	0	0	-695.2	0.45	0.76	NA		0|12.73	11.7333	17.52|17.82|13.8|13.75|13.43|15.39|17.88|17.74|17.22|16.46|0|0|0|0|0|0|0|0|0|0|0|0
CTNNB1_D2	bioid_A0002	TURBO	172|173	345	172.5	2	1066|1021|295|367|474|488|1689|1391|388|322|1|0|2|2|1|2|20|15|50|50|20|19	0	0	0	0	0	#NAME?	0.49	0.76	NA		0|0	0	0|0|7.47|0|0|0|0|0|0|0|0|0|0|0|0|0|0|0|0|0|0|0
CTNNB1_D2	bioid_A0003	MINI	208|206	414	207	2	1159|1099|352|433|577|587|1783|1488|433|376|1|0|2|3|1|2|28|22|80|70|32|31	0	0	0	0	0	#NAME?	0.53	0.76	NA		25.07|25.1	25.0853	28.64|28.6|26.89|27.85|28.67|28.6|29.27|28.82|28.69|28.39|15.91|16.05|14.57|14.87|15.5|15.91|19.07|18.86|21.78|21.51|19.73|19.64
CTNNB1_D2	bioid_A0004	AIRID	7|7	14	7	2	1|1|28|25|18|25|22|19|3|5|0|0|0|0|0|0|0|0|0|0|0|0	0	0	0	0	0	-13.59	1.05	0.69	NA		0|0	0	0|0|0|0|0|0|0|0|0|0|0|0|0|0|0|0|0|0|0|0|0|0
CTNNB1_D2	bioid_A0006	MICRO	7|7	14	7	2	1|1|28|25|18|25|21|19|3|5|0|0|0|0|0|0|0|0|0|0|0|0	0	0	0	0	0	-13.43	1.05	0.69	NA		0|0	0	0|0|0|0|0|0|0|0|0|0|0|0|0|0|0|0|0|0|0|0|0|0
CTNNB1_D2	C5MKY7	egfp	1|1	2	1	2	78|74|92|94|127|134|138|123|90|77|0|0|0|0|0|0|0|0|0|0|0|0	0	0	0	0	0	-201.51	0.02	0.76	NA		12.36|12.13	12.246	23.96|23.8|22.54|23.37|24.08|24.23|25.25|24.97|24.1|23.89|0|0|0|0|0|0|0|0|0|0|0|0
CTNNB1_D2	Cont_E1BJK2	TUBB1	25|27	52	26	2	20|17|20|24|26|27|25|23|27|20|21|23|18|13|24|28|38|38|50|44|22|30	0	0	0	0	0	-57.39	0.99	0.74	NA		0|0	0	0|0|0|0|0|0|0|0|0|0|0|0|0|0|0|16.02|0|0|0|0|0|0
CTNNB1_D2	C0HKE1	H2ac4	0|1	1	0.5	2	0|0|0|0|0|0|1|2|0|1|0|0|0|0|0|0|0|0|0|0|0|0	0	0	0	0	0	-2.25	2.75	0.76	NA		14.69|15.52	15.163	0|14.63|0|0|0|0|18.82|18.11|15.93|15.32|0|13.23|0|0|0|0|0|0|13.21|0|11.85|0
CTNNB1_D2	E9PYL2	Prr12	0|1	1	0.5	2	0|1|1|2|1|1|2|2|0|0|0|0|0|0|0|0|0|0|0|0|0|0	0	0	0	0	0	-3.22	1.1	0.76	NA		0|14.29	13.2881	0|12.85|13.49|0|14.37|0|15.71|16.72|0|0|0|0|0|0|0|0|0|0|0|0|0|0
CTNNB1_D2	E9Q5G3	Kif23	0|1	1	0.5	2	3|4|4|4|7|8|4|5|1|2|0|0|0|0|0|0|0|0|0|0|0|0	0	0	0	0	0	-8.72	0.26	0.76	NA		13.24|13.23	13.2369	17.59|17.29|16.05|17.29|21.37|21.71|18.91|18.69|17.5|17.26|0|0|0|0|0|0|0|0|0|0|0|0
CTNNB1_D2	E9QAT4-2	Sec16a	0|1	1	0.5	2	9|9|3|1|1|3|8|5|7|4|0|0|0|0|0|0|0|0|0|0|0|0	0	0	0	0	0	-9.8	0.22	0.76	NA		14.55|14.78	14.6701	18.62|18.83|19.04|19.5|19.18|19.34|20.61|20.11|18.45|18.53|0|0|0|0|0|0|0|0|0|0|0|0
CTNNB1_D2	O08582	Gtpbp1	0|1	1	0.5	2	0|0|0|0|0|0|0|0|0|0|0|0|0|0|0|0|0|0|0|0|0|0	0	0	0	0	0	-1.95	5	0.76	NA		0|14.05	13.0499	0|0|0|0|0|0|15.83|14.63|0|0|0|0|0|0|0|0|0|0|0|0|0|0
CTNNB1_D2	O35382	Exoc4	0|3	3	1.5	2	5|7|15|13|8|12|29|27|6|5|0|0|0|0|0|0|0|0|0|0|0|0	0	0	0	0	0	-24.64	0.26	0.76	NA		15.04|15.32	15.1843	19.36|19.31|18.53|19.73|18.47|18.67|21.34|20.64|19.18|18.62|0|0|0|0|0|0|0|0|0|0|0|0
CTNNB1_D2	O35593	Psmd14	0|1	1	0.5	2	13|5|0|0|0|0|8|10|0|2|0|0|0|0|0|0|0|0|0|1|0|0	0	0	0	0	0	-7.83	0.28	0.76	NA		15.39|15.23	15.3113	19.19|18.24|0|16.92|0|0|19.65|18.67|18.26|17.8|0|0|0|0|0|0|0|0|12.95|13.31|0|0
CTNNB1_D2	O35646	Capn6	0|1	1	0.5	2	0|0|0|0|0|0|1|0|0|0|0|0|0|0|0|0|0|0|0|0|0|0	0	0	0	0	0	-1.95	5	0.76	NA		13.13|0	12.1347	0|0|0|0|0|0|15.11|0|0|0|0|0|0|0|0|0|0|0|0|0|0|0
CTNNB1_D2	O54931-7	Pakap	0|1	1	0.5	2	1|0|0|0|0|0|3|2|0|2|0|0|0|0|0|0|0|0|0|0|0|0	0	0	0	0	0	-2.97	1.38	0.76	NA		14.38|16.36	15.6885	16.2|17.72|0|0|0|0|18.18|17.53|17.03|16.72|0|0|0|0|0|0|0|0|0|0|0|0
CTNNB1_D2	O55047-2	Tlk2	0|1	1	0.5	2	1|0|1|0|0|0|10|5|6|5|0|0|0|0|0|0|0|0|0|0|0|0	0	0	0	0	0	-5.57	0.39	0.76	NA		0|0	0	17.55|17.25|0|0|14.51|0|18.33|17.44|16.42|17.12|0|0|0|0|0|0|0|0|0|0|0|0
CTNNB1_D2	O55201-2	Supt5h	0|1	1	0.5	2	2|2|0|1|0|0|3|3|2|1|0|0|0|0|0|0|0|0|0|0|0|0	0	0	0	0	0	-3.97	0.79	0.76	NA		0|12.65	11.654	14.74|14.27|0|0|0|0|15.77|16|15.43|14.4|0|0|0|0|0|0|0|14.43|0|0|0|0
CTNNB1_D2	O70378	Emc8	0|1	1	0.5	2	1|0|0|0|0|0|0|0|0|0|0|0|0|1|0|0|0|0|2|3|0|0	0	0	0	0	0	-2.79	1.57	0.76	NA		14.58|14.47	14.5224	17.88|17.74|0|0|0|0|0|0|0|0|0|0|12.9|13.23|14.12|13.92|0|0|14.58|14.26|0|0
CTNNB1_D2	O70503	Hsd17b12	0|1	1	0.5	2	0|0|0|0|0|0|1|2|0|0|0|0|0|0|0|0|0|0|0|0|0|0	0	0	0	0	0	-2.1	3.67	0.76	NA		14.52|14.79	14.6637	0|0|0|0|0|0|16.77|15.99|0|0|0|0|0|0|0|0|0|0|0|0|0|0
CTNNB1_D2	O88448	Klc2	0|1	1	0.5	2	12|9|3|1|6|6|6|6|4|6|0|0|0|0|0|0|0|0|0|0|0|0	0	0	0	0	0	-11.69	0.19	0.76	NA		0|13.63	12.6255	16.38|16.09|15.02|16.01|16.82|16.55|18.52|17.71|16.85|16.77|0|0|0|0|0|0|0|0|0|0|0|0
CTNNB1_D2	P11440	Cdk1	0|2	2	1	2	3|3|3|4|1|2|8|5|5|3|0|0|0|0|0|0|0|0|4|2|0|0	0	0.01	0	0.01	0	-8.99	0.51	0.61	NA		0|0	0	16.34|15.89|0|0|0|0|17.91|17.31|16.84|16.3|0|0|0|0|0|0|0|0|14.4|13.64|0|0
CTNNB1_D2	P12382	Pfkl	0|1	1	0.5	2	3|1|0|0|0|0|5|2|2|1|0|0|0|0|0|0|0|0|0|1|0|0	0	0	0	0	0	-4.22	0.73	0.76	NA		14.81|13.52	14.3042	0|0|0|0|0|0|18.68|17.88|15.4|0|0|0|12.05|11.56|0|0|0|0|0|13.45|0|0
CTNNB1_D2	P13011	Scd2	0|1	1	0.5	2	0|0|0|0|0|0|0|0|0|0|0|0|0|0|0|0|0|0|0|0|0|0	0	0	0	0	0	-1.95	5	0.76	NA		14.03|14.11	14.069	0|0|0|0|0|0|0|0|0|0|0|0|0|0|0|0|0|0|0|0|0|0
CTNNB1_D2	P13439	Umps	0|1	1	0.5	2	0|0|0|0|1|0|2|3|1|0|0|0|0|0|0|0|0|0|0|0|0|0	0	0	0	0	0	-2.79	1.57	0.76	NA		14.23|12.78	13.6818	0|0|0|0|0|0|17.61|17.17|14.57|0|0|0|0|0|0|0|0|0|0|0|0|0
CTNNB1_D2	P14211	Calr	0|1	1	0.5	2	0|0|0|0|0|0|0|0|0|0|0|0|0|0|0|0|0|1|0|0|0|0	0	0	0	0	0	-1.95	5	0.76	NA		0|0	0	0|0|0|0|0|0|0|0|0|0|0|11.97|0|0|0|0|0|0|0|0|0|0
CTNNB1_D2	P18653	Rps6ka1	0|1	1	0.5	2	2|0|1|0|0|0|3|3|2|2|0|0|0|0|0|0|0|0|0|0|0|0	0	0	0	0	0	-3.82	0.85	0.76	NA		0|0	0	0|0|0|0|0|0|17.08|0|14.92|0|0|0|0|0|0|0|0|0|0|0|0|0
CTNNB1_D2	P18654	Rps6ka3	0|1	1	0.5	2	2|0|1|0|0|0|2|3|2|2|0|0|0|0|0|0|0|0|0|0|0|0	0	0	0	0	0	-3.63	0.92	0.76	NA		0|0	0	0|0|0|0|0|0|0|0|0|0|0|0|0|0|0|0|0|0|0|0|0|0
CTNNB1_D2	P20108	Prdx3	0|1	1	0.5	2	0|0|0|0|0|0|0|0|1|0|0|0|0|0|1|0|0|0|1|0|0|0	0	0	0	0	0	-2.08	3.67	0.76	NA		13.72|13.67	13.6943	0|0|0|0|0|0|0|0|15.3|0|11.95|0|12.43|11.71|14.33|14.41|0|0|14.15|13.94|12.49|0
CTNNB1_D2	P23116	Eif3a	0|1	1	0.5	2	12|10|3|7|2|4|15|16|9|4|0|0|0|0|1|0|0|0|0|0|0|0	0	0	0	0	0	-16.2	0.13	0.76	NA		14.68|14.47	14.5782	19.62|20.08|17.35|18.38|18.67|16.25|20.51|20.05|18.95|18.44|0|0|0|0|14.55|0|0|0|0|0|0|0
CTNNB1_D2	P30285	Cdk4	0|1	1	0.5	2	2|3|3|4|1|1|3|3|3|1|0|0|0|0|0|0|0|0|3|0|0|0	0	0	0	0	0	-5.88	0.41	0.76	NA		0|0	0	0|14.2|0|0|0|0|0|0|0|0|0|0|0|0|0|0|0|0|13.63|13.68|0|0
CTNNB1_D2	P32067	Ssb	0|1	1	0.5	2	1|1|0|2|0|0|1|1|0|0|0|0|0|0|0|0|0|0|0|0|0|0	0	0	0	0	0	-2.56	1.83	0.76	NA		0|0	0	0|13.8|13.18|14.05|0|0|15.6|15.28|0|0|0|0|0|0|0|0|0|0|0|0|0|0
CTNNB1_D2	P33174	Kif4	0|1	1	0.5	2	18|11|21|23|9|8|38|43|28|25|0|0|0|0|0|0|0|0|0|0|0|0	0	0	0	0	0	-43.88	0.05	0.76	NA		0|0	0	20.12|19.45|19.08|19.95|19.3|19.06|21.64|21.06|20.77|20.38|0|0|0|0|0|0|0|0|0|0|0|0
CTNNB1_D2	P37913	Lig1	0|1	1	0.5	2	1|1|0|0|0|0|0|2|1|1|0|0|0|0|0|0|0|0|0|0|0|0	0	0	0	0	0	-2.56	1.83	0.76	NA		13.21|15.97	15.1721	0|13.58|0|0|0|0|18.14|17.68|14.23|14.58|0|0|0|0|0|0|0|0|0|0|0|0
CTNNB1_D2	P42128	Foxk1	0|1	1	0.5	2	0|0|0|0|0|0|0|2|0|0|0|0|0|0|0|0|0|1|0|0|0|0	0	0	0	0	0	-2.1	3.67	0.76	NA		0|0	0	16.2|0|0|0|0|0|17.5|16.98|15.9|15.68|0|0|0|0|0|0|0|10.79|0|0|0|0
CTNNB1_D2	P42208	Septin2	0|1	1	0.5	2	5|5|2|4|1|0|7|8|0|0|0|0|0|0|0|0|0|0|0|0|0|0	0	0	0	0	0	-6.54	0.34	0.76	NA		0|13.18	12.1799	17.03|16.95|13.62|15.29|15.46|0|18.03|18.51|0|0|0|0|0|0|0|0|0|0|0|0|0|0
CTNNB1_D2	P42230	Stat5a	0|1	1	0.5	2	14|14|5|8|5|7|17|16|8|11|0|0|0|0|0|0|0|0|0|0|0|0	0	0	0	0	0	-20.51	0.1	0.76	NA		14.25|13.42	13.894	19.69|19.45|17.1|18.2|17.52|16.91|20.43|19.84|19.24|19.01|0|0|0|0|0|0|0|0|0|0|0|0
CTNNB1_D2	P42669	Pura	0|2	2	1	2	0|1|0|0|0|0|0|1|0|0|0|0|0|0|0|0|0|0|1|0|0|0	0.44	0.89	0.44	0.89	0.44	-2.08	7.33	0.24	NA		0|0	0	0|0|0|0|0|0|0|0|0|0|0|0|0|0|0|0|0|0|0|0|0|0
CTNNB1_D2	P43247	Msh2	0|1	1	0.5	2	0|0|0|0|0|0|0|0|1|0|0|0|0|0|0|0|0|0|0|0|0|0	0	0	0	0	0	-1.95	5	0.76	NA		0|15.48	14.4763	0|0|0|0|0|0|0|0|0|0|0|0|0|0|0|0|0|0|0|0|0|0
CTNNB1_D2	P47753	Capza1	0|2	2	1	2	2|2|0|2|2|0|2|2|3|4|0|0|0|0|0|0|6|4|2|2|2|1	0.01	0.01	0.01	0.01	0.01	-7.71	0.61	0.59	NA		0|0	0	0|0|0|0|15.96|0|0|0|0|15.13|0|0|0|0|0|0|0|0|13.77|13.86|0|0
CTNNB1_D2	P47857-2	Pfkm	0|1	1	0.5	2	4|1|0|0|0|0|3|0|2|1|0|0|0|0|0|0|0|0|0|1|0|0	0	0	0	0	0	-3.68	0.92	0.76	NA		0|0	0	15.99|14.99|0|0|0|0|0|0|0|0|0|0|0|0|0|0|0|0|0|0|0|0
CTNNB1_D2	P48755	Fosl1	0|1	1	0.5	2	1|0|1|2|0|0|1|1|0|0|0|0|0|0|0|0|0|0|0|0|0|0	0	0	0	0	0	-2.56	1.83	0.76	NA		13.58|14.17	13.9014	15.11|0|14.65|15.56|0|0|16.48|15.78|0|0|0|0|0|0|0|0|0|0|0|0|0|0
CTNNB1_D2	P49817	Cav1	0|1	1	0.5	2	3|0|2|8|1|1|4|2|2|1|0|0|0|0|0|0|0|0|0|0|0|0	0	0	0	0	0	-4.93	0.46	0.76	NA		15.95|14.29	15.3507	18|17.65|14.66|16.03|16.5|16.25|18.22|16.6|16.85|16.94|0|0|0|0|0|0|0|0|0|0|0|0
CTNNB1_D2	P53690	Mmp14	0|1	1	0.5	2	0|0|0|0|0|0|0|1|0|0|0|0|0|0|0|0|0|0|0|0|0|0	0	0	0	0	0	-1.95	5	0.76	NA		0|14.21	13.2079	0|0|0|0|0|0|0|0|0|0|0|0|0|0|0|0|0|0|0|0|0|0
CTNNB1_D2	P54116	Stom	0|1	1	0.5	2	0|0|0|0|0|0|0|0|0|0|0|0|0|0|0|0|0|0|0|0|0|0	0	0	0	0	0	-1.95	5	0.76	NA		0|10.63	9.63453	0|0|0|0|0|0|0|0|0|0|0|0|0|0|0|0|0|0|0|0|0|0
CTNNB1_D2	P56546-2	Ctbp2	0|1	1	0.5	2	0|0|0|0|0|0|1|1|0|0|0|0|0|0|0|0|1|2|0|0|0|0	0	0	0	0	0	-2.41	2.2	0.76	NA		14.19|0	13.1862	0|0|0|14.27|0|0|15.77|14.7|0|0|0|0|0|0|0|0|12.88|12.54|13.77|0|0|0
CTNNB1_D2	P57080	Usp25	0|1	1	0.5	2	0|0|0|0|0|0|0|1|0|0|0|0|0|0|0|0|0|0|0|0|0|0	0	0	0	0	0	-1.95	5	0.76	NA		12.97|14.23	13.7314	0|0|0|0|0|0|15.41|13.89|0|0|0|0|0|0|0|0|0|0|0|0|0|0
CTNNB1_D2	P58742	Aaas	0|1	1	0.5	2	0|0|1|0|1|0|0|0|0|0|0|0|0|0|0|0|0|0|0|0|0|0	0	0	0	0	0	-1.95	5	0.76	NA		13.59|12.6	13.1811	0|0|0|0|0|0|0|0|0|0|0|0|0|0|0|0|0|0|0|0|0|0
CTNNB1_D2	P61161	Actr2	0|2	2	1	2	0|0|0|1|0|0|3|1|0|0|0|0|0|0|0|0|0|0|0|0|0|0	0.35	0.71	0.35	0.71	0.35	-2.45	4.4	0.3	NA		15|15.26	15.1372	0|0|0|0|0|0|16.16|14.96|0|0|0|0|0|0|11.83|0|0|0|13.66|14.81|0|0
CTNNB1_D2	P62082	Rps7	0|1	1	0.5	2	1|0|0|2|6|0|1|0|0|0|0|0|0|0|0|0|0|0|0|0|0|0	0	0	0	0	0	-3.41	1.1	0.76	NA		12.41|12.7	12.5655	15.5|0|0|15.34|16.48|0|16.51|16.04|0|0|0|0|0|0|0|0|0|0|0|0|0|0
CTNNB1_D2	P62855	Rps26	0|3	3	1.5	2	3|3|2|4|2|1|2|2|5|2|3|3|6|4|9|7|4|4|10|11|5|3	0	0	0	0	0	-19.13	0.35	0.76	NA		14.45|17.17	16.373	17.63|17.2|16.16|16.97|16.06|15.89|18.03|16.44|19.1|18.26|15.29|15.8|15.87|15.3|16.51|16.97|16.46|16.22|17.28|17.44|15.86|15.47
CTNNB1_D2	P63028	Tpt1	0|1	1	0.5	2	0|0|0|0|0|0|0|0|0|0|0|0|1|1|1|1|0|0|3|1|0|0	0	0	0	0	0	-2.92	1.38	0.76	NA		14.2|14.06	14.1319	0|0|0|0|0|0|0|14.52|0|0|13.86|13.78|13.1|12.51|13.87|13.94|0|0|14.69|14.6|11.72|12.65
CTNNB1_D2	P63276	Rps17	0|1	1	0.5	2	0|1|0|0|0|0|0|0|0|0|0|0|1|1|0|0|0|0|0|1|0|0	0	0	0	0	0	-2.24	2.75	0.76	NA		0|0	0	0|14.48|0|0|0|0|0|0|14.79|14.88|0|0|12.76|13.33|12.74|12.18|0|0|14.39|14.51|0|0
CTNNB1_D2	P70168	Kpnb1	0|1	1	0.5	2	0|0|0|0|0|0|0|0|0|0|0|0|0|0|0|0|0|0|1|2|0|0	0	0	0	0	0	-2.1	3.67	0.76	NA		0|14.57	13.5668	0|0|0|0|0|0|14.71|0|0|0|0|0|10.78|0|0|0|0|0|12.63|13.95|0|0
CTNNB1_D2	P70372	Elavl1	0|1	1	0.5	2	1|1|0|0|1|0|2|3|1|2|0|0|0|1|0|0|1|0|2|3|0|0	0	0	0	0	0	-4.54	0.61	0.76	NA		15.91|16.27	16.1023	15.84|16|0|0|15.81|0|17.16|17.59|17.81|17.82|0|0|0|11.09|11.54|0|0|0|15.57|15.12|0|0
CTNNB1_D2	P70662-2	Ldb1	0|1	1	0.5	2	0|0|0|0|0|0|0|0|0|0|0|0|0|0|0|0|0|0|0|0|0|0	0	0	0	0	0	-1.95	5	0.76	NA		0|13.57	12.574	0|0|0|0|0|0|15.93|0|14.84|0|0|0|0|0|0|0|0|0|0|0|0|0
CTNNB1_D2	P70670	Naca	0|1	1	0.5	2	0|0|0|2|0|0|1|1|0|0|0|0|0|0|0|0|0|0|0|0|0|0	0	0	0	0	0	-2.25	2.75	0.76	NA		14.66|14.65	14.6549	0|0|0|16.96|17.47|0|17.97|17.26|15.34|0|0|0|0|0|0|0|0|0|0|0|0|0
CTNNB1_D2	P97377-2	Cdk2	0|2	2	1	2	2|3|3|4|1|1|4|4|4|2|0|0|0|0|0|0|0|0|3|0|0|0	0.02	0.04	0.02	0.04	0.02	-6.65	0.71	0.56	NA		0|0	0	0|0|0|0|0|0|15.06|15.06|0|0|0|0|0|0|0|0|0|0|0|0|0|0
CTNNB1_D2	P97411	Ica1	0|1	1	0.5	2	0|0|0|1|0|1|4|4|0|0|0|0|0|0|0|0|0|0|0|0|0|0	0	0	0	0	0	-3.38	1.1	0.76	NA		16.36|16.75	16.5669	17.11|17.61|14.65|14.46|0|0|18.77|19.09|15.17|16.37|0|0|0|0|0|0|0|0|0|0|0|0
CTNNB1_D2	P97447	Fhl1	0|1	1	0.5	2	2|2|1|1|0|1|1|2|1|4|0|0|3|2|0|0|0|0|0|0|0|0	0	0	0	0	0	-4.93	0.55	0.76	NA		13.86|12.94	13.471	17.53|17.44|0|14.23|15.75|14.8|18.5|17.06|16.75|16.35|0|0|14.5|14.46|0|0|0|0|0|0|0|0
CTNNB1_D2	Q01149	Col1a2	0|1	1	0.5	2	0|0|0|0|0|0|0|0|0|0|0|0|0|0|0|0|0|0|0|0|0|0	0	0	0	0	0	-1.95	5	0.76	NA		13.98|14.24	14.119	0|0|0|0|0|0|0|0|0|0|0|0|0|0|0|0|0|0|0|0|0|0
CTNNB1_D2	Q01320	Top2a	0|1	1	0.5	2	46|45|79|78|87|75|91|79|62|72|0|0|0|0|0|0|0|0|0|0|0|0	0	0	0	0	0	-143.1	0.02	0.76	NA		15.93|16.57	16.2828	22.01|21.77|20.77|21.8|21.92|21.8|23.17|22.59|21.91|21.76|0|0|0|0|0|0|0|0|14.87|14.05|0|0
CTNNB1_D2	Q02614	Sap30bp	0|1	1	0.5	2	0|0|0|0|0|0|3|4|0|0|0|0|0|0|0|0|0|0|0|0|0|0	0	0	0	0	0	-2.85	1.57	0.76	NA		15.96|15.63	15.8029	0|0|0|0|0|0|19.53|18.68|0|0|0|0|0|0|0|0|0|0|0|0|0|0
CTNNB1_D2	Q02788	Col6a2	0|1	1	0.5	2	0|0|0|0|0|0|0|0|0|0|0|0|0|0|0|0|0|0|0|0|0|0	0	0	0	0	0	-1.95	5	0.76	NA		15.1|15	15.0506	0|0|0|0|0|0|0|0|0|0|0|0|0|0|0|0|0|0|0|13.47|0|0
CTNNB1_D2	Q04899	Cdk18	0|1	1	0.5	2	2|3|3|4|1|1|3|3|3|1|0|0|0|0|0|0|0|0|2|0|0|0	0	0	0	0	0	-5.68	0.42	0.76	NA		0|0	0	15.49|15.3|0|0|0|0|0|0|0|0|0|0|0|0|0|0|0|0|0|0|0|0
CTNNB1_D2	Q05186	Rcn1	0|1	1	0.5	2	0|0|0|0|0|0|0|0|0|0|0|0|0|0|0|0|0|0|0|0|0|0	0	0	0	0	0	-1.95	5	0.76	NA		0|0	0	0|0|0|0|0|0|0|0|0|0|0|0|0|0|0|0|0|0|0|0|0|0
CTNNB1_D2	Q11011	Npepps	0|1	1	0.5	2	0|0|0|0|0|0|0|1|0|0|0|0|0|0|0|0|0|0|0|0|0|0	0	0	0	0	0	-1.95	5	0.76	NA		14.65|13.59	14.217	15.7|15.1|0|0|0|0|16.21|15.25|0|0|0|0|0|0|0|0|0|0|0|0|0|0
CTNNB1_D2	Q148V7	Relch	0|1	1	0.5	2	16|13|2|5|8|8|19|22|1|1|0|0|0|0|0|0|0|0|0|0|0|0	0	0	0	0	0	-18.23	0.12	0.76	NA		12.74|12.64	12.6883	18.73|18.71|15.81|17.37|17.4|17.19|20.23|19.09|17.61|16.35|0|0|0|0|0|0|0|0|0|0|0|0
CTNNB1_D2	Q31125	Slc39a7	0|1	1	0.5	2	0|0|0|0|0|0|1|1|0|0|0|0|0|0|0|0|0|0|0|0|0|0	0	0	0	0	0	-1.95	5	0.76	NA		13.39|13.01	13.2102	0|0|0|0|0|0|13.87|13.35|14.3|14.69|0|0|0|0|0|0|0|0|0|0|0|0
CTNNB1_D2	Q3TN34	Micall2	0|1	1	0.5	2	0|0|0|0|0|0|0|0|0|0|0|0|0|0|0|0|0|0|0|0|0|0	0	0	0	0	0	-1.95	5	0.76	NA		13.99|13.4	13.7229	0|0|0|0|0|0|16.55|0|0|0|0|0|0|0|0|0|0|0|0|0|0|0
CTNNB1_D2	Q3U145	Tmem64	0|1	1	0.5	2	0|1|0|0|0|0|2|1|0|0|0|0|0|0|0|0|0|0|0|0|0|0	0	0	0	0	0	-2.25	2.75	0.76	NA		14.54|14.35	14.4509	0|0|0|0|0|0|0|0|0|0|0|0|0|0|0|0|0|0|0|0|0|0
CTNNB1_D2	Q3UHJ0	Aak1	0|1	1	0.5	2	3|3|3|4|0|0|12|11|8|6|0|0|0|0|0|0|0|0|0|0|0|0	0	0	0	0	0	-9.67	0.22	0.76	NA		0|14.71	13.7052	19.41|19.27|15.97|17.77|17.83|0|20.77|19.87|19.66|19.06|0|0|0|0|0|0|0|0|0|0|0|0
CTNNB1_D2	Q3UMF0-2	Cobll1	0|2	2	1	2	16|17|4|12|4|5|20|14|17|11|0|0|0|0|0|0|0|0|0|0|0|0	0	0	0	0	0	-23.32	0.18	0.76	NA		0|0	0	0|16.18|0|0|0|0|15.58|15.58|0|0|0|0|0|0|0|0|0|0|0|0|0|0
CTNNB1_D2	Q3UMF0-3	Cobll1	0|2	2	1	2	16|17|4|12|4|5|20|14|17|11|0|0|0|0|0|0|0|0|0|0|0|0	0	0	0	0	0	-23.32	0.18	0.76	NA		14.81|15.07	14.945	19.93|19.93|15.91|17.57|18.15|15.98|20.73|19.9|19.54|19.26|0|0|0|0|0|0|0|0|0|0|0|0
CTNNB1_D2	Q3UU96	Cdc42bpa	0|1	1	0.5	2	0|0|0|1|1|0|0|0|0|0|0|0|0|0|0|0|0|0|0|0|0|0	0	0	0	0	0	-1.95	5	0.76	NA		0|0	0	0|0|0|0|0|0|0|0|0|0|0|0|0|0|0|0|0|0|0|0|0|0
CTNNB1_D2	Q3UZ39	Lrrfip1	0|1	1	0.5	2	12|11|12|13|10|12|24|28|12|10|0|0|1|0|0|0|0|0|1|1|0|0	0	0	0	0	0	-28.73	0.07	0.76	NA		0|0	0	19.02|19|17.45|18.56|18.09|18.33|20.35|20.27|19.29|18.64|0|0|0|0|0|0|0|0|11.83|12.11|0|0
CTNNB1_D2	Q505D1	Ankrd28	0|1	1	0.5	2	6|9|3|4|4|2|19|14|5|5|0|0|0|0|0|0|0|0|0|0|0|0	0	0	0	0	0	-13.62	0.15	0.76	NA		14.07|13.93	13.9994	18.88|19.11|17.52|18.34|18.63|18.18|19.91|19.38|18.16|17.81|0|0|0|0|0|0|0|0|0|0|0|0
CTNNB1_D2	Q5F2E7	Nufip2	0|1	1	0.5	2	18|16|15|17|9|8|33|31|21|17|0|0|0|0|0|0|0|0|0|0|0|0	0	0	0	0	0	-36.18	0.06	0.76	NA		0|11.4	10.4046	20.59|20.62|18.75|19.91|19.33|19.55|22.1|21.55|20.47|20.08|0|0|0|0|0|0|0|0|0|11.51|0|0
CTNNB1_D2	Q5I1X5	Ppp1r13l	0|3	3	1.5	2	8|6|4|4|5|2|10|12|5|5|0|0|0|0|0|0|0|0|0|0|0|0	0	0	0	0	0	-12.1	0.54	0.63	NA		15.65|15.75	15.7011	19.35|19.02|16.31|16.58|15.48|15.96|19.43|18.85|17.93|17.66|0|0|0|0|0|0|0|0|0|0|0|0
CTNNB1_D2	Q5NBX1-3	Cobl	0|1	1	0.5	2	1|1|0|1|1|0|1|2|1|0|0|0|0|0|0|0|0|0|0|0|0|0	0	0	0	0	0	-2.9	1.38	0.76	NA		0|12.58	11.58	14.64|13.13|0|0|0|0|13.73|0|16.1|16.03|0|0|0|0|0|0|0|0|0|0|0|0
CTNNB1_D2	Q5PRF0	Heatr5a	0|1	1	0.5	2	1|2|0|1|1|0|6|3|0|0|0|0|0|0|0|0|0|0|0|0|0|0	0	0	0	0	0	-4.1	0.79	0.76	NA		0|12.77	11.773	14.98|13.83|0|0|13.29|0|16.61|15.92|0|0|0|0|0|0|0|0|0|0|0|0|0|0
CTNNB1_D2	Q5SUR0	Pfas	0|2	2	1	2	3|2|1|0|1|2|7|6|4|2|0|0|0|0|0|0|0|0|0|0|0|0	0.04	0.08	0.04	0.08	0.04	-5.81	0.79	0.53	NA		15.69|15.6	15.643	18.8|18.59|14.56|15.92|16.25|16.46|19.69|19.23|17.1|16.99|0|0|0|0|12.1|12.74|0|0|13.67|12.33|0|0
CTNNB1_D2	Q5SYL3	Bltp2	0|1	1	0.5	2	0|0|0|0|0|0|3|2|0|0|0|0|0|0|0|0|0|0|0|0|0|0	0	0	0	0	0	-2.47	2.2	0.76	NA		0|15.73	14.7322	0|0|0|0|0|0|14.98|14.22|0|0|0|0|0|0|0|0|0|0|0|0|0|0
CTNNB1_D2	Q60760-2	Grb10	0|1	1	0.5	2	0|0|1|0|0|0|0|0|0|0|0|0|0|0|0|0|0|0|0|0|0|0	0	0	0	0	0	-1.95	5	0.76	NA		14|15.38	14.8463	0|0|13.21|0|0|0|16.48|16.1|0|14.56|0|0|12.47|11.83|0|0|0|0|13.48|13.1|0|0
CTNNB1_D2	Q60823	Akt2	0|1	1	0.5	2	0|0|0|1|1|0|3|1|0|0|0|0|0|0|0|0|0|0|0|0|0|0	0	0	0	0	0	-2.61	1.83	0.76	NA		0|12.86	11.8605	0|0|13.34|14.35|14.05|0|17.13|16.48|0|0|0|0|0|0|0|0|0|0|0|0|0|0
CTNNB1_D2	Q60967	Papss1	0|1	1	0.5	2	2|1|0|0|0|1|1|3|0|0|0|0|0|0|0|0|0|0|0|0|0|0	0	0	0	0	0	-2.95	1.38	0.76	NA		13.69|14	13.8511	16.75|16.26|0|0|0|0|17.71|17.4|0|0|0|0|0|0|0|0|0|0|0|0|0|0
CTNNB1_D2	Q60996	Ppp2r5c	0|1	1	0.5	2	0|0|0|0|0|1|2|3|0|0|0|0|0|0|0|0|0|0|0|0|0|0	0	0	0	0	0	-2.63	1.83	0.76	NA		0|12.68	11.6771	0|0|13.61|14.09|0|0|18.47|19.04|14.89|16.66|0|0|0|0|0|0|0|0|0|0|0|0
CTNNB1_D2	Q61029-3	Tmpo	0|1	1	0.5	2	7|2|4|5|0|0|20|18|10|7|0|0|0|0|0|0|0|0|0|0|0|0	0	0	0	0	0	-13.92	0.15	0.76	NA		0|0	0	0|0|0|0|0|0|0|0|0|0|0|0|0|0|0|0|0|0|0|0|0|0
CTNNB1_D2	Q61029	Tmpo	0|1	1	0.5	2	7|2|4|5|0|0|20|18|10|7|0|0|0|0|0|0|0|0|0|0|0|0	0	0	0	0	0	-13.92	0.15	0.76	NA		0|13.43	12.4338	19.25|18.85|17.71|18.6|17.85|0|20.69|20.19|18.83|18.68|0|0|0|0|0|0|0|0|0|0|0|0
CTNNB1_D2	Q61292	Lamb2	0|1	1	0.5	2	0|0|0|0|0|0|0|0|0|0|0|0|0|0|0|0|0|0|0|0|0|0	0	0	0	0	0	-1.95	5	0.76	NA		12.12|12.63	12.3977	0|0|0|0|0|0|0|0|0|0|0|0|0|0|0|0|0|0|0|0|0|0
CTNNB1_D2	Q62018	Ctr9	0|1	1	0.5	2	0|1|4|3|8|2|5|6|1|2|0|0|0|0|0|0|0|0|0|0|0|0	0	0	0	0	0	-6.62	0.34	0.76	NA		0|12.93	11.9283	0|13.67|14.9|16.47|14.49|16.04|18.57|18.68|15.4|16.05|0|0|0|0|0|0|0|0|0|0|14.59|14.33
CTNNB1_D2	Q66JX5	Cep43	0|1	1	0.5	2	0|0|0|0|0|0|0|1|0|0|0|0|0|0|0|0|0|0|0|0|0|0	0	0	0	0	0	-1.95	5	0.76	NA		0|0	0	15.39|16.02|0|0|0|0|0|0|0|0|0|0|0|0|0|0|0|0|0|0|0|0
CTNNB1_D2	Q69ZA1-2	Cdk13	0|1	1	0.5	2	7|7|9|9|2|7|19|20|9|6|0|0|0|0|0|0|0|0|2|0|0|0	0	0	0	0	0	-18.8	0.11	0.76	NA		0|0	0	16.15|16.28|0|14.87|0|0|17.67|17.38|0|0|0|0|0|0|0|0|0|0|0|0|0|0
CTNNB1_D2	Q69ZA1	Cdk13	0|1	1	0.5	2	7|7|9|9|2|7|18|20|9|6|0|0|0|0|0|0|0|0|2|0|0|0	0	0	0	0	0	-18.6	0.11	0.76	NA		15.75|14.6	15.2898	18.49|18.78|17.38|18.98|18.82|18.84|20.69|20.34|19.36|18.95|0|0|0|0|0|0|0|0|14.34|0|0|0
CTNNB1_D2	Q69ZQ2	Isy1	0|1	1	0.5	2	0|0|1|0|0|0|2|1|1|1|0|0|0|0|0|0|0|0|0|0|0|0	0	0	0	0	0	-2.56	1.83	0.76	NA		14.17|13.83	14.0087	0|0|14.13|0|0|0|17.36|16.49|16.09|16.61|0|0|0|0|0|0|0|0|0|0|0|0
CTNNB1_D2	Q6A065-3	Cep170	0|1	1	0.5	2	7|6|6|7|11|8|17|16|12|6|0|0|0|0|0|0|0|0|0|0|0|0	0	0	0	0	0	-18.66	0.11	0.76	NA		0|0	0	0|0|0|0|0|0|0|0|0|0|0|0|0|0|0|0|0|0|0|0|0|0
CTNNB1_D2	Q6GQX2	Nckap5l	0|1	1	0.5	2	2|0|0|0|0|0|0|0|0|0|0|0|0|0|0|0|0|0|0|0|0|0	0	0	0	0	0	-1.97	5	0.76	NA		13.24|11.19	12.549	0|0|0|0|0|0|0|0|0|0|0|0|0|0|0|0|0|0|0|0|0|0
CTNNB1_D2	Q6NZQ4	Paxip1	0|1	1	0.5	2	0|0|0|0|0|0|1|0|0|0|0|0|0|0|0|0|0|0|0|0|0|0	0	0	0	0	0	-1.95	5	0.76	NA		13.93|14.04	13.9836	0|0|0|0|0|0|17.25|16.83|0|0|0|0|0|0|0|0|0|0|0|0|0|0
CTNNB1_D2	Q6PAL7	Ahdc1	0|2	2	1	2	0|0|1|0|0|0|0|1|0|0|0|0|0|0|0|0|0|0|0|0|0|0	0.47	0.93	0.47	0.93	0.47	-1.95	10	0.2	NA		15.25|15.99	15.6681	0|14.24|0|0|0|0|15.37|14.09|0|0|0|0|0|0|0|0|0|0|0|0|0|0
CTNNB1_D2	Q6PB44-2	Ptpn23	0|1	1	0.5	2	1|4|0|2|0|2|10|11|4|1|0|0|0|0|0|0|0|0|0|0|0|0	0	0	0	0	0	-7.06	0.31	0.76	NA		15.3|15.3	15.2992	18.34|18.33|0|0|0|0|20.36|19.47|18.59|17.82|0|0|0|0|0|0|0|0|0|0|0|0
CTNNB1_D2	Q6PDK2	Kmt2d	0|1	1	0.5	2	0|0|0|0|0|0|0|0|0|0|0|0|0|0|0|0|0|0|0|0|0|0	0	0	0	0	0	-1.95	5	0.76	NA		12.76|12.36	12.5739	0|0|0|0|0|0|0|0|0|0|0|0|0|0|0|0|0|0|0|0|0|0
CTNNB1_D2	Q6PGG6	Gnl3l	0|1	1	0.5	2	0|0|0|1|0|3|3|2|3|1|0|0|0|0|0|0|0|0|0|0|0|0	0	0	0	0	0	-3.84	0.85	0.76	NA		0|13.92	12.924	0|0|0|13.99|0|14.8|18.13|17.26|14.68|0|0|0|0|0|0|0|0|0|0|0|0|0
CTNNB1_D2	Q6QI06	Rictor	0|1	1	0.5	2	2|0|1|0|3|2|10|9|2|5|0|0|0|0|0|0|0|0|0|0|0|0	0	0	0	0	0	-6.9	0.32	0.76	NA		15.18|15.69	15.4599	16.38|16.27|14.45|16.45|14.09|13.87|18.62|18.35|17.57|17.85|0|0|0|0|0|0|0|0|0|0|0|0
CTNNB1_D2	Q6ZPT1	Klhl9	0|2	2	1	2	1|1|3|3|4|2|9|7|6|1|0|0|0|0|0|0|0|0|0|0|0|0	0.01	0.02	0.01	0.02	0.01	-7.64	0.59	0.58	NA		0|13.28	12.2813	17.67|17.22|18.51|19.12|15.9|18.82|19.02|18.64|17.58|16.06|0|0|0|0|0|0|0|0|0|0|0|0
CTNNB1_D2	Q7TPW1	Nexn	0|1	1	0.5	2	0|0|0|2|3|1|2|3|0|0|0|0|0|0|0|0|0|0|0|0|0|0	0	0	0	0	0	-3.49	1	0.76	NA		0|0	0	0|0|0|0|0|0|0|0|14.74|0|0|0|0|0|0|0|0|0|0|0|0|0
CTNNB1_D2	Q80TJ7	Phf8	0|1	1	0.5	2	0|0|0|0|1|0|1|2|1|1|0|0|0|0|0|0|0|0|0|0|0|0	0	0	0	0	0	-2.56	1.83	0.76	NA		14.82|15.19	15.0217	0|0|0|0|0|0|0|16.29|0|0|0|0|0|0|0|0|0|0|0|0|0|0
CTNNB1_D2	Q80TV8-2	Clasp1	0|1	1	0.5	2	4|4|4|7|6|8|11|7|3|1|0|0|0|0|0|0|0|0|0|0|0|0	0	0	0	0	0	-10.87	0.2	0.76	NA		0|0	0	0|0|0|0|0|0|0|0|0|0|0|0|0|0|0|0|0|0|0|0|0|0
CTNNB1_D2	Q80TV8	Clasp1	0|1	1	0.5	2	4|4|4|7|6|8|12|7|3|1|0|0|0|0|0|0|0|0|0|0|0|0	0	0	0	0	0	-11.06	0.2	0.76	NA		0|0	0	0|0|15.25|14.86|17.18|15.41|17.85|16.95|14.63|16.45|0|0|0|0|0|0|0|0|0|0|0|0
CTNNB1_D2	Q80XK6	Atg2b	0|1	1	0.5	2	11|13|13|18|6|6|43|42|17|11|0|0|0|0|0|0|0|0|0|0|0|0	0	0	0	0	0	-34.96	0.06	0.76	NA		13.97|14.15	14.0639	19.18|19.97|18.65|19.54|19.05|18.34|22.29|21.67|19.92|19.68|0|0|0|0|0|0|0|0|0|0|0|0
CTNNB1_D2	Q80YR5	Safb2	0|1	1	0.5	2	0|0|5|4|3|3|9|7|7|9|0|0|0|0|0|0|0|0|0|0|0|0	0	0	0	0	0	-9.14	0.23	0.76	NA		0|13	12.0036	17.6|16.29|16.79|17.66|17.61|17.83|20.12|19.41|17.46|17.66|0|0|0|0|0|0|0|0|0|0|0|0
CTNNB1_D2	Q80YT7-2	Pde4dip	0|1	1	0.5	2	0|0|2|1|0|1|3|4|0|1|0|0|0|0|0|0|0|0|0|0|0|0	0	0	0	0	0	-3.68	0.92	0.76	NA		0|0	0	17.82|17.98|0|0|0|0|17.4|16.9|15.69|16.28|0|0|0|0|0|0|0|0|0|0|0|0
CTNNB1_D2	Q810D6	Grwd1	0|1	1	0.5	2	0|0|0|0|0|0|0|0|0|0|0|0|0|0|0|0|0|0|0|1|0|0	0	0	0	0	0	-1.95	5	0.76	NA		0|0	0	0|0|0|0|0|0|0|0|0|0|0|0|0|0|0|0|0|0|0|0|0|0
CTNNB1_D2	Q8BH59	Slc25a12	0|1	1	0.5	2	0|0|0|0|0|0|1|0|0|0|0|0|0|0|0|0|0|0|0|0|0|0	0	0	0	0	0	-1.95	5	0.76	NA		0|0	0	0|0|0|0|0|0|14.17|14.29|0|0|0|0|16.49|16.61|0|0|0|0|0|0|0|0
CTNNB1_D2	Q8BH97	Rcn3	0|2	2	1	2	0|0|0|0|0|0|0|0|0|0|0|0|0|0|0|0|0|0|0|0|0|0	0.47	0.93	0.47	0.93	0.47	-1.95	10	0.2	NA		16.61|16.35	16.485	0|0|0|0|0|0|16.63|16.51|0|0|0|0|0|0|0|0|0|0|0|0|0|0
CTNNB1_D2	Q8BIQ5	Cstf2	0|1	1	0.5	2	15|15|19|16|15|19|17|14|22|17|0|0|0|0|0|0|0|0|0|0|0|0	0	0	0	0	0	-33.16	0.07	0.76	NA		14.31|14.99	14.6928	21.02|20.97|18.79|19.79|19.97|19.69|21.33|20.43|20.5|20.32|0|0|0|0|0|0|0|0|0|0|0|0
CTNNB1_D2	Q8BJ05	Zc3h14	0|1	1	0.5	2	6|7|7|6|2|1|32|33|14|13|0|0|0|0|0|0|0|0|0|0|0|0	0	0	0	0	0	-23.25	0.09	0.76	NA		0|13.28	12.2761	18.57|18.92|17.46|17.95|17.36|17.6|21.05|20.59|19.59|19.21|0|0|0|0|0|0|0|0|0|0|0|0
CTNNB1_D2	Q8BKG3	Ptk7	0|1	1	0.5	2	0|0|0|0|0|0|0|0|0|0|0|0|0|0|0|0|0|0|0|0|0|0	0	0	0	0	0	-1.95	5	0.76	NA		14.94|0	13.9407	0|0|0|0|0|0|15.25|0|0|0|0|0|0|0|0|0|0|0|0|0|0|0
CTNNB1_D2	Q8BMK4	Ckap4	0|1	1	0.5	2	0|0|0|0|0|0|0|0|0|0|0|0|0|0|0|0|0|0|0|0|0|0	0	0	0	0	0	-1.95	5	0.76	NA		17.58|17.52	17.5466	0|0|0|0|0|0|0|0|0|0|0|0|0|0|0|0|0|0|0|0|0|0
CTNNB1_D2	Q8BU85	Msrb3	0|1	1	0.5	2	0|0|4|4|0|0|4|7|3|1|0|0|0|0|0|0|0|0|2|1|0|0	0	0	0	0	0	-5.38	0.42	0.76	NA		14.58|15.32	14.9981	16.19|15.88|15.95|16.55|17.44|16.61|19.28|18.78|18.19|17.22|0|0|13.76|13.9|0|13.36|0|0|14.78|14.4|0|0
CTNNB1_D2	Q8BWT1	Acaa2	0|1	1	0.5	2	0|0|0|0|0|0|0|1|0|0|1|1|0|0|1|2|2|4|1|1|0|1	0	0	0	0	0	-4.09	0.73	0.76	NA		15.39|15.55	15.4747	0|0|0|0|0|0|0|14.66|0|0|14.82|14.96|14.3|12.74|14.61|14.17|15.26|14.55|15.71|15.27|14.63|13.99
CTNNB1_D2	Q8BXJ2-2	Trerf1	0|1	1	0.5	2	0|0|0|0|0|0|0|1|0|0|0|0|0|0|0|0|0|0|0|0|0|0	0	0	0	0	0	-1.95	5	0.76	NA		14.21|12.41	13.5763	0|0|0|0|0|0|17.43|13.76|0|0|0|0|0|0|0|0|0|0|0|0|0|0
CTNNB1_D2	Q8C0C7	Farsa	0|1	1	0.5	2	2|2|1|0|0|0|1|0|0|0|0|0|0|0|0|0|0|0|0|0|0|0	0	0	0	0	0	-2.59	1.83	0.76	NA		18.56|19.04	18.82	20.81|20.8|17.87|19.19|0|0|19.88|19.65|19.48|19.71|0|0|0|0|0|0|0|0|0|0|0|0
CTNNB1_D2	Q8C0P0	Mastl	0|1	1	0.5	2	3|0|3|2|0|0|4|6|4|3|0|0|0|0|0|0|0|0|0|0|0|0	0	0	0	0	0	-5.21	0.44	0.76	NA		0|0	0	13.99|0|14.07|14.18|0|0|17.05|16.3|15.26|13.96|0|0|0|0|0|0|0|0|0|0|0|0
CTNNB1_D2	Q8C7E9	Cstf2t	0|1	1	0.5	2	6|8|7|6|9|12|10|5|13|8|0|0|0|0|0|0|0|0|0|0|0|0	0	0	0	0	0	-16.53	0.13	0.76	NA		0|0	0	0|0|0|0|0|0|0|0|16.98|15.9|0|0|0|0|0|0|0|0|0|0|0|0
CTNNB1_D2	Q8CBW3-2	Abi1	0|1	1	0.5	2	1|0|0|0|0|0|0|1|0|0|0|0|0|0|0|0|0|0|0|0|0|0	0	0	0	0	0	-1.95	5	0.76	NA		0|0	0	13.91|0|0|0|0|0|16.05|14.72|0|0|0|0|0|0|0|0|0|0|0|0|0|0
CTNNB1_D2	Q8CCP0	Nemf	0|2	2	1	2	2|0|1|2|0|0|0|3|1|1|0|0|0|0|0|0|0|0|0|0|0|0	0.22	0.44	0.22	0.44	0.22	-3.28	2.2	0.38	NA		14.88|15.08	14.9836	17.63|0|16.27|16.65|0|0|18.43|18|16.3|16.34|0|0|0|0|0|0|0|0|0|0|0|0
CTNNB1_D2	Q8CF89	Tab1	0|1	1	0.5	2	0|2|1|1|0|0|3|2|0|0|0|0|0|0|0|0|0|0|0|0|0|0	0	0	0	0	0	-3.12	1.22	0.76	NA		13.8|13.61	13.7094	0|14.21|14.18|14.69|0|15.55|18.74|17.67|0|0|0|0|0|0|0|0|0|0|0|0|0|0
CTNNB1_D2	Q8CG47	Smc4	0|1	1	0.5	2	0|0|0|0|0|0|2|1|1|0|0|0|0|0|0|0|0|0|0|0|0|0	0	0	0	0	0	-2.25	2.75	0.76	NA		12.95|11.45	12.3838	0|0|0|0|0|0|16.76|15.57|15.67|0|0|0|0|0|0|0|0|0|0|0|0|0
CTNNB1_D2	Q8CIG3-2	Kdm1b	0|1	1	0.5	2	0|0|0|0|0|0|0|0|0|0|0|0|0|0|0|0|0|0|0|0|0|0	0	0	0	0	0	-1.95	5	0.76	NA		0|12.76	11.7582	0|0|0|0|0|0|0|0|0|0|0|0|0|0|0|0|0|0|0|0|0|0
CTNNB1_D2	Q8CII2	Cdc123	0|1	1	0.5	2	4|3|2|3|7|4|5|6|0|1|0|0|0|0|0|0|0|0|0|0|0|0	0	0	0	0	0	-7.29	0.31	0.76	NA		12.81|12.89	12.849	15.94|15.8|15.02|16.8|16|16.05|18.59|18.13|15.64|15.82|0|0|0|0|0|0|0|0|0|0|0|0
CTNNB1_D2	Q8CJF7	Ahctf1	0|1	1	0.5	2	8|8|10|12|5|6|14|17|9|14|0|0|0|0|0|0|0|0|0|0|0|0	0	0	0	0	0	-20.12	0.11	0.76	NA		13.99|12.74	13.4935	19.8|19.54|18.07|18.82|18.24|17.74|20.54|19.97|18.97|19.02|0|0|0|0|0|0|0|0|0|0|0|0
CTNNB1_D2	Q8K0Z7	Taco1	0|1	1	0.5	2	0|0|0|0|0|0|0|0|0|0|0|0|0|0|0|0|0|0|0|0|0|0	0	0	0	0	0	-1.95	5	0.76	NA		0|12.91	11.9094	0|0|0|0|0|0|0|0|0|0|12.81|13.23|0|0|0|0|0|0|0|0|0|0
CTNNB1_D2	Q8K1A6	Cc2d1a	0|2	2	1	2	1|0|0|0|0|0|2|3|0|0|0|0|0|0|0|0|0|0|0|0|0|0	0.33	0.66	0.33	0.66	0.33	-2.63	3.67	0.31	NA		17.48|17.22	17.3562	15.34|0|0|13.6|0|15.09|16.46|14.91|0|0|0|0|0|0|0|0|0|0|0|0|0|0
CTNNB1_D2	Q8K1N2-2	Phldb2	0|1	1	0.5	2	0|1|0|1|1|0|9|8|0|2|0|0|0|0|0|0|0|0|0|1|0|0	0	0	0	0	0	-4.43	0.48	0.76	NA		15.59|16.32	16.0006	15.61|16.63|0|13.63|14.24|0|19.13|18.86|17.4|16.47|0|0|0|0|0|0|0|0|0|11.67|0|0
CTNNB1_D2	Q8K212	Pacs1	0|1	1	0.5	2	1|2|2|0|0|0|3|6|2|2|0|0|0|0|0|0|0|0|0|0|0|0	0	0	0	0	0	-4.78	0.61	0.76	NA		0|13.58	12.5845	16.52|16.74|15.93|17.06|0|0|19.02|18.55|18.03|17.99|0|0|0|0|0|0|0|0|0|0|0|0
CTNNB1_D2	Q8K3C3	Lzic	0|1	1	0.5	2	3|0|1|0|1|1|11|7|5|3|0|0|0|0|0|0|0|0|0|0|0|0	0	0	0	0	0	-6.46	0.34	0.76	NA		0|12.15	11.1501	17.93|16.63|15.83|17.34|17.29|15.14|19.73|19.08|17.86|16.85|0|0|0|0|0|0|0|0|0|0|0|0
CTNNB1_D2	Q8K4L3-3	Svil	0|2	2	1	2	7|4|3|5|2|3|17|14|0|5|0|0|0|0|0|0|0|0|0|0|0|0	0	0	0	0	0	-11.69	0.37	0.76	NA		20.38|20.46	20.4203	19.34|18.81|16.85|18.52|15.26|13.42|20.52|19.9|18.74|17.89|0|0|0|0|0|0|0|0|0|0|0|0
CTNNB1_D2	Q8R0A0	Gtf2f2	0|1	1	0.5	2	3|4|1|2|1|2|13|11|7|2|0|0|0|0|0|0|0|0|0|0|0|0	0	0	0	0	0	-8.79	0.24	0.76	NA		0|0	0	17.71|20.62|13.52|15.92|14.32|14.17|20.09|19.52|18.03|17.76|0|0|0|0|0|0|0|0|0|0|0|0
CTNNB1_D2	Q8R0G9	Nup133	0|1	1	0.5	2	0|0|0|0|0|0|3|2|0|1|0|0|0|0|0|0|0|0|0|0|0|0	0	0	0	0	0	-2.63	1.83	0.76	NA		0|0	0	0|0|0|0|0|15.35|17.78|17.14|0|13.62|0|0|0|0|0|0|0|0|0|0|0|0
CTNNB1_D2	Q8R180	Ero1a	0|1	1	0.5	2	0|0|1|0|0|0|0|0|0|0|0|0|0|0|0|0|0|0|0|0|0|0	0	0	0	0	0	-1.95	5	0.76	NA		0|12.42	11.4202	0|0|15.47|0|0|0|0|0|0|0|0|0|0|0|0|0|0|0|0|0|0|0
CTNNB1_D2	Q8R2Y8	Ptrh2	0|2	2	1	2	1|2|0|0|2|0|5|3|0|0|0|0|0|0|0|0|1|0|0|0|0|0	0.18	0.37	0.18	0.37	0.18	-4.06	1.57	0.41	NA		14.67|15.08	14.89	15.58|14.53|0|0|11.47|0|15.93|15.36|15.6|14.74|0|0|0|0|0|0|13.33|0|0|12.99|0|0
CTNNB1_D2	Q8R326-2	Pspc1	0|1	1	0.5	2	1|0|0|0|0|0|0|0|0|1|0|0|0|0|0|0|0|0|0|0|0|0	0	0	0	0	0	-1.95	5	0.76	NA		0|0	0	12.54|0|0|0|0|0|0|0|15.22|15.11|0|0|0|0|0|0|0|0|0|0|0|0
CTNNB1_D2	Q8R418	Dicer1	0|1	1	0.5	2	5|4|2|3|5|4|10|12|4|1|0|0|0|0|0|0|0|0|0|0|0|0	0	0	0	0	0	-9.76	0.22	0.76	NA		12.81|12.85	12.8289	17.98|17.68|14.87|15.17|16.06|15.67|19.57|18.94|16.76|16.26|0|0|0|0|0|0|0|0|0|0|0|0
CTNNB1_D2	Q8R4Y8	Rttn	0|1	1	0.5	2	0|0|0|0|0|1|0|1|0|0|0|0|0|0|0|0|0|0|0|0|0|0	0	0	0	0	0	-1.95	5	0.76	NA		0|0	0	0|0|0|0|0|11.87|0|12.86|0|0|0|0|0|0|0|0|0|0|0|0|0|0
CTNNB1_D2	Q8VCM8	Ncln	0|1	1	0.5	2	0|0|0|0|1|0|1|1|0|0|0|0|0|0|0|0|0|0|0|0|0|0	0	0	0	0	0	-2.08	3.67	0.76	NA		0|12.19	11.1936	0|0|0|0|12.48|0|14.21|13.66|0|0|0|0|0|0|0|0|0|0|0|0|0|0
CTNNB1_D2	Q8VD75	Hip1	0|2	2	1	2	1|1|1|0|0|0|1|1|1|0|0|0|0|0|0|0|0|0|0|0|0|0	0.33	0.65	0.33	0.65	0.33	-2.57	3.67	0.32	NA		0|0	0	0|0|0|0|0|0|0|0|0|0|0|0|0|0|0|0|0|0|0|0|0|0
CTNNB1_D2	Q8VDP3-3	Mical1	0|1	1	0.5	2	5|4|1|2|2|0|12|7|0|2|0|0|0|0|0|0|0|0|0|0|0|0	0	0	0	0	0	-7.09	0.31	0.76	NA		14.58|14.76	14.6713	18.64|18.11|13.94|16.18|16.6|16.02|20.74|20.09|18.9|18.8|0|0|0|0|0|0|0|0|0|0|0|0
CTNNB1_D2	Q8VE73-3	Cul7	0|1	1	0.5	2	1|0|0|0|0|0|0|0|0|0|0|0|0|0|0|0|0|0|0|0|0|0	0	0	0	0	0	-1.95	5	0.76	NA		0|12.9	11.9017	0|0|0|0|0|0|0|0|0|0|0|0|0|0|0|0|0|0|0|0|0|0
CTNNB1_D2	Q91W50	Csde1	0|1	1	0.5	2	12|13|9|17|14|16|29|29|23|22|0|0|0|0|0|0|0|0|0|0|0|0	0	0	0	0	0	-36	0.06	0.76	NA		14.7|14.22	14.4812	19.95|19.54|18.66|19.56|19.62|19.11|21.71|21.41|19.86|19.94|0|0|0|0|0|0|0|0|12.16|0|0|0
CTNNB1_D2	Q91W96	Anapc4	0|1	1	0.5	2	1|1|0|0|0|0|1|1|0|0|0|0|0|0|0|0|0|0|0|0|0|0	0	0	0	0	0	-2.24	2.75	0.76	NA		12.74|12.43	12.593	15|14.72|12.92|13.77|0|0|15.67|15.3|0|0|0|0|0|0|0|0|0|0|0|0|0|0
CTNNB1_D2	Q91WE2	Psme3ip1	0|1	1	0.5	2	1|6|11|5|7|4|12|12|5|7|0|0|0|0|0|0|0|0|0|0|0|0	0	0	0	0	0	-13.57	0.16	0.76	NA		0|0	0	19|18.8|17.54|19.06|17.7|18.46|20.18|19.46|18.26|17.39|0|0|0|0|0|0|0|0|0|11.47|0|0
CTNNB1_D2	Q920E5	Fdps	0|2	2	1	2	0|0|0|0|0|0|2|1|0|0|0|0|0|0|0|0|0|0|0|0|0|0	0.43	0.87	0.43	0.87	0.43	-2.1	7.33	0.25	NA		15.63|15.33	15.4913	0|0|0|0|0|0|17.65|17.23|0|0|0|0|11.32|12.48|0|0|0|0|0|0|0|0
CTNNB1_D2	Q921F4	Hnrnpll	0|1	1	0.5	2	1|0|0|0|0|0|0|0|0|0|0|0|0|0|0|0|1|0|2|0|0|0	0	0	0	0	0	-2.25	2.75	0.76	NA		14.84|15.01	14.9266	17.81|17.25|0|0|0|0|0|0|0|0|0|0|10.84|0|0|0|11.77|0|14.48|14.86|12.26|12.18
CTNNB1_D2	Q922Y1	Ubxn1	0|1	1	0.5	2	0|0|0|0|0|0|0|0|0|0|0|0|0|0|0|0|0|0|0|0|0|0	0	0	0	0	0	-1.95	5	0.76	NA		0|12.56	11.564	0|0|0|0|0|0|0|0|0|0|0|0|0|0|0|0|0|0|0|0|0|0
CTNNB1_D2	Q923W1	Tgs1	0|1	1	0.5	2	3|4|3|5|3|5|8|8|3|3|0|0|0|0|0|0|0|0|0|0|0|0	0	0	0	0	0	-8.88	0.24	0.76	NA		0|0	0	18.64|17.85|15.97|16.81|16.94|17.31|19.55|19.2|17.56|17.53|0|0|0|0|0|0|0|0|0|0|0|0
CTNNB1_D2	Q99JI4	Psmd6	0|1	1	0.5	2	0|0|0|0|0|0|1|2|0|0|0|0|0|0|0|0|0|0|0|0|0|0	0	0	0	0	0	-2.1	3.67	0.76	NA		14.14|12.98	13.6758	0|0|0|0|0|0|16.97|16.54|0|0|0|0|0|0|0|0|0|0|0|0|0|0
CTNNB1_D2	Q99JX3	Gorasp2	0|1	1	0.5	2	0|0|0|0|0|0|0|0|2|0|0|0|0|0|0|0|0|0|0|0|0|0	0	0	0	0	0	-1.97	5	0.76	NA		0|0	0	0|0|0|0|0|0|14.46|0|13.48|0|0|0|0|0|0|0|0|0|0|11.75|0|0
CTNNB1_D2	Q99L04	Dhrs1	0|1	1	0.5	2	0|0|0|0|0|0|0|0|0|0|0|0|0|0|0|0|0|1|0|0|0|0	0	0	0	0	0	-1.95	5	0.76	NA		15.46|15.36	15.4123	0|0|0|0|0|0|0|0|0|0|15.41|15.45|0|0|14.93|14.29|0|0|0|0|0|14.69
CTNNB1_D2	Q99LI5	Znf281	0|1	1	0.5	2	0|1|0|0|0|1|8|6|1|1|0|0|0|0|0|0|0|0|0|0|0|0	0	0	0	0	0	-4.91	0.61	0.76	NA		0|0	0	0|0|0|0|15.97|14.61|18.28|16.35|15.78|16.28|0|0|0|0|0|0|0|0|0|0|0|0
CTNNB1_D2	Q99M31-2	Hspa14	0|1	1	0.5	2	0|0|0|0|0|0|1|0|1|1|0|0|0|0|0|0|0|0|1|0|0|0	0	0	0	0	0	-2.24	2.75	0.76	NA		0|0	0	0|0|0|0|0|0|0|0|0|14.09|0|0|0|0|0|0|0|0|13.3|13.34|0|0
CTNNB1_D2	Q99MI1	Erc1	0|1	1	0.5	2	0|1|1|0|0|0|3|3|0|0|0|0|0|0|0|0|0|0|0|0|0|0	0	0	0	0	0	-2.98	1.38	0.76	NA		15.12|13.79	14.6009	0|15.78|16|16.38|0|0|18.09|16.33|0|0|0|0|0|0|0|0|0|0|0|0|0|0
CTNNB1_D2	Q99MS7	Ehbp1l1	0|1	1	0.5	2	0|1|0|0|0|0|2|1|0|0|0|0|0|0|0|0|0|0|0|0|0|0	0	0	0	0	0	-2.25	2.75	0.76	NA		0|0	0	0|13.61|0|0|0|0|13.85|13.39|0|0|0|0|0|0|0|0|0|0|0|0|0|0
CTNNB1_D2	Q9CPV4	Glod4	0|2	2	1	2	0|0|0|1|0|0|0|1|0|0|0|0|1|0|3|6|0|0|12|8|1|1	0.02	0.04	0.02	0.04	0.02	-6.84	0.65	0.55	NA		13.73|14.95	14.4657	0|0|14.51|15.99|0|0|15.58|0|0|0|0|0|13.7|13.43|16.31|16.69|0|0|17.15|16.71|15.4|15.03
CTNNB1_D2	Q9CQ43-2	Dut	0|1	1	0.5	2	0|0|0|0|0|0|0|0|0|0|0|0|1|1|1|0|0|0|1|0|1|0	0	0	0	0	0	-2.41	2.2	0.76	NA		0|14.42	13.4157	0|14.02|0|0|0|0|0|0|0|0|0|0|13.07|13.64|14.74|11.2|12.58|0|13.91|14.59|13.17|12.98
CTNNB1_D2	Q9CRC8	Lrrc40	0|1	1	0.5	2	0|0|0|0|0|0|6|2|1|1|0|0|0|0|0|0|0|0|0|0|0|0	0	0	0	0	0	-3.41	1.1	0.76	NA		0|12.45	11.4485	0|0|0|0|0|0|16.58|15.74|14.13|13.64|0|0|0|0|0|0|0|0|0|0|0|0
CTNNB1_D2	Q9CS74	Ecd	0|1	1	0.5	2	6|6|1|1|0|0|9|9|3|5|0|0|0|0|0|0|0|0|0|0|0|0	0	0	0	0	0	-8.19	0.28	0.76	NA		0|0	0	16.97|16.82|0|0|0|0|18.6|18.17|17.87|17.4|0|0|0|0|0|0|0|0|0|0|0|0
CTNNB1_D2	Q9CSH3	Dis3	0|1	1	0.5	2	1|2|0|1|0|1|5|4|1|1|0|0|0|0|0|0|0|0|0|0|0|0	0	0	0	0	0	-4.4	0.69	0.76	NA		13.21|14.92	14.3024	18.12|17.61|15.06|16.11|0|0|18.32|17.15|15.85|15.61|0|0|0|0|0|0|0|0|14.94|14.88|11.42|11.84
CTNNB1_D2	Q9CWK8	Snx2	0|1	1	0.5	2	2|1|0|0|0|0|1|2|1|2|0|0|0|0|0|0|0|0|0|0|0|0	0	0	0	0	0	-3.07	1.22	0.76	NA		13.73|13.91	13.8224	17.37|16.53|0|15.01|16.43|0|19.29|18.52|17.13|16.83|0|0|0|0|0|0|0|0|0|0|0|0
CTNNB1_D2	Q9CX48	Zcchc10	0|1	1	0.5	2	0|0|0|0|0|0|0|0|0|0|0|0|0|0|0|0|0|0|0|0|0|0	0	0	0	0	0	-1.95	5	0.76	NA		14.25|12.6	13.6451	0|0|0|0|0|0|0|0|0|0|0|0|0|0|0|0|0|0|0|0|0|0
CTNNB1_D2	Q9CXW3	Cacybp	0|1	1	0.5	2	2|2|0|0|0|0|5|4|5|4|0|0|0|0|0|0|0|0|2|1|0|0	0	0	0	0	0	-5.24	0.44	0.76	NA		15.28|15.47	15.3785	18.06|17.65|14.48|16.03|15.66|0|18.97|18.38|18.39|16.4|0|0|0|0|12.27|12.71|0|0|15.21|14.74|0|0
CTNNB1_D2	Q9CXY9	Pigk	0|1	1	0.5	2	0|0|0|0|0|0|0|0|0|0|0|0|0|0|0|0|0|0|0|0|0|0	0	0	0	0	0	-1.95	5	0.76	NA		0|0	0	0|0|0|0|0|0|0|0|0|0|0|0|0|0|0|0|0|0|0|0|0|0
CTNNB1_D2	Q9CZP7-2	Cdc37l1	0|1	1	0.5	2	2|3|0|1|0|0|6|6|0|2|0|0|0|0|0|0|0|0|0|0|0|0	0	0	0	0	0	-5.21	0.55	0.76	NA		13.39|13.29	13.3404	16.31|16.41|0|13.44|0|0|18.54|18.13|17.98|17.17|0|0|0|0|0|0|0|0|0|0|0|0
CTNNB1_D2	Q9D0F1	Ndc80	0|1	1	0.5	2	0|0|0|0|1|0|0|1|0|0|0|0|0|0|0|0|0|0|0|0|0|0	0	0	0	0	0	-1.95	5	0.76	NA		0|0	0	0|0|16.99|0|18.95|18.98|0|0|0|15.59|0|0|0|0|0|0|0|0|0|0|0|0
CTNNB1_D2	Q9D0G0	Mrps30	0|1	1	0.5	2	0|0|0|0|0|0|0|0|0|0|0|0|0|1|0|0|0|1|1|0|0|0	0	0	0	0	0	-2.08	3.67	0.76	NA		0|13.87	12.8742	0|0|0|0|0|0|0|0|0|0|0|0|11.22|11.13|0|0|0|12.67|13.68|14.4|0|0
CTNNB1_D2	Q9D0R8	Lsm12	0|1	1	0.5	2	0|0|0|0|0|0|0|0|0|0|0|0|0|1|0|1|0|0|1|2|0|1	0	0	0	0	0	-2.56	1.83	0.76	NA		0|14.42	13.421	0|0|0|0|0|0|14.89|0|0|0|0|0|12.48|12.72|13.36|13.64|0|0|14.4|14.1|12.64|13.62
CTNNB1_D2	Q9D1J1	Necap2	0|1	1	0.5	2	3|4|0|3|1|0|3|4|3|0|0|0|0|0|0|0|0|0|0|0|0|0	0	0	0	0	0	-5.27	0.52	0.76	NA		16.11|16.03	16.0736	16.99|17.49|14.78|16.71|0|0|17.89|17.16|12.55|15.82|0|0|0|0|0|0|0|0|0|0|0|0
CTNNB1_D2	Q9D1M0	Sec13	0|1	1	0.5	2	0|0|0|0|0|0|0|0|0|0|0|0|0|0|0|0|0|0|0|0|0|0	0	0	0	0	0	-1.95	5	0.76	NA		14.04|13.95	13.9953	0|0|0|0|0|0|0|0|0|0|0|0|0|0|0|0|0|0|0|0|0|0
CTNNB1_D2	Q9D2G5	Synj2	0|1	1	0.5	2	2|1|1|2|1|1|11|9|0|3|0|0|0|0|0|0|0|0|0|0|0|0	0	0	0	0	0	-6.21	0.35	0.76	NA		0|0	0	17.26|17.66|16.18|17.31|16.57|0|19.7|19.24|18.6|18.39|0|0|0|0|0|0|0|0|0|0|0|0
CTNNB1_D2	Q9D6Z1	Nop56	0|1	1	0.5	2	0|0|0|0|1|0|3|1|0|0|0|0|0|0|0|0|0|0|0|0|0|0	0	0	0	0	0	-2.45	2.2	0.76	NA		13.86|12.73	13.4035	0|0|13.25|13.66|0|15.43|16.71|16.89|0|14.92|0|0|0|0|0|0|0|0|12.04|13.54|0|0
CTNNB1_D2	Q9D8B3	Chmp4b	0|1	1	0.5	2	6|5|2|3|2|2|12|9|11|9|0|0|0|0|0|0|0|0|0|0|0|0	0	0	0	0	0	-12.03	0.18	0.76	NA		14.88|15.18	15.0364	18.46|18.65|16.86|17.73|17.46|16.62|20.24|19.57|18.71|18.07|0|0|0|0|0|0|0|0|0|0|0|0
CTNNB1_D2	Q9DB77	Uqcrc2	0|1	1	0.5	2	0|0|0|0|0|0|0|0|0|0|0|0|0|0|0|0|0|0|0|0|0|1	0	0	0	0	0	-1.95	5	0.76	NA		13.34|11.74	12.753	0|0|0|0|0|0|0|0|0|0|0|0|11.19|11.04|0|0|0|0|0|0|11.48|11.76
CTNNB1_D2	Q9DBG6	Rpn2	0|1	1	0.5	2	2|1|0|1|6|0|2|2|0|0|0|0|0|0|0|0|0|0|0|0|0|0	0	0	0	0	0	-4.09	0.79	0.76	NA		12.96|12.78	12.8716	14.18|0|0|13.61|15.21|0|15.64|13.88|13.84|0|0|0|11.39|12.44|0|0|0|0|0|0|0|0
CTNNB1_D2	Q9DCS2	Mettl26	0|2	2	1	2	0|0|0|0|0|0|0|0|0|0|0|0|0|0|0|0|0|0|0|0|0|0	0.47	0.93	0.47	0.93	0.47	-1.95	10	0.2	NA		0|0	0	0|0|0|0|0|0|0|0|0|0|0|0|0|0|0|0|0|0|0|0|0|0
CTNNB1_D2	Q9ERG2	Strn3	0|1	1	0.5	2	1|2|5|0|0|1|5|8|4|5|0|0|0|0|0|0|0|0|0|0|0|0	0	0	0	0	0	-6.38	0.35	0.76	NA		16.28|16.1	16.1942	18.82|18.56|16.26|16.82|0|0|18.91|18.52|18.47|18.23|0|0|0|0|0|0|0|13.3|0|0|0|0
CTNNB1_D2	Q9ESD7-2	Dysf	0|1	1	0.5	2	2|2|0|0|0|0|3|1|0|0|0|0|0|0|0|0|0|0|0|0|0|0	0	0	0	0	0	-2.97	1.38	0.76	NA		0|0	0	0|0|0|0|0|0|0|0|0|0|0|0|0|0|0|0|0|0|0|0|0|0
CTNNB1_D2	Q9JHJ0	Tmod3	0|1	1	0.5	2	11|14|7|12|3|4|15|20|9|7|0|0|0|0|0|0|0|0|0|0|0|0	0	0	0	0	0	-19.85	0.11	0.76	NA		13.63|13.87	13.7557	19.56|19.59|17.82|18.27|17.97|17.97|20.22|19.65|19.22|18.98|0|0|0|0|0|0|0|0|0|0|0|0
CTNNB1_D2	Q9JKR6	Hyou1	0|1	1	0.5	2	0|1|1|1|1|4|4|1|1|0|0|0|0|0|0|0|0|0|1|0|0|0	0	0	0	0	0	-4.18	0.73	0.76	NA		0|0	0	0|0|20.76|21.46|0|12.81|0|0|0|0|0|0|0|0|0|0|0|0|0|0|0|0
CTNNB1_D2	Q9JLB2	Pals1	0|1	1	0.5	2	0|0|0|0|1|0|2|2|0|0|0|0|0|0|0|0|0|0|0|0|0|0	0	0	0	0	0	-2.44	2.2	0.76	NA		0|0	0	0|0|0|0|12.51|0|17.08|17.2|0|17.24|0|0|0|0|0|0|0|0|0|0|0|0
CTNNB1_D2	Q9JLJ5	Elovl1	0|1	1	0.5	2	0|0|0|0|0|0|1|1|1|0|0|0|0|0|0|0|0|0|0|0|0|0	0	0	0	0	0	-2.08	3.67	0.76	NA		0|12.92	11.9184	0|0|0|0|0|0|12.66|14.03|13.77|0|0|0|0|0|0|0|0|0|0|0|0|0
CTNNB1_D2	Q9JLM8	Dclk1	0|2	2	1	2	0|1|0|0|0|0|2|3|1|0|0|0|0|0|0|0|0|0|0|0|0|0	0.3	0.61	0.3	0.61	0.3	-2.79	3.14	0.33	NA		12.7|14.14	13.5936	0|0|0|0|0|0|16.11|14.76|16.82|16.92|0|0|0|0|0|0|0|0|0|0|0|0
CTNNB1_D2	Q9JMC8	Epb41l4b	0|2	2	1	2	0|0|0|0|0|0|0|0|0|0|0|0|0|0|0|0|0|0|0|0|0|0	0.47	0.93	0.47	0.93	0.47	-1.95	10	0.2	NA		14.77|16.76	16.0845	0|0|0|0|0|0|0|0|0|0|0|0|0|0|0|0|0|0|0|0|0|0
CTNNB1_D2	Q9QWY8-3	Asap1	0|1	1	0.5	2	0|1|0|0|1|0|0|0|0|0|0|0|0|0|0|0|0|0|0|0|0|0	0	0	0	0	0	-1.95	5	0.76	NA		0|13.31	12.3132	16.27|16.27|0|0|0|0|17.51|15.63|0|0|0|0|0|0|0|0|0|0|0|0|0|0
CTNNB1_D2	Q9QXK3-4	Copg2	0|1	1	0.5	2	4|2|0|1|5|4|6|3|0|0|0|0|0|0|0|0|0|0|0|0|0|0	0	0	0	0	0	-5.16	0.44	0.76	NA		0|0	0	14.89|0|0|0|0|0|17.12|16.4|0|0|0|0|0|0|0|0|0|0|0|0|0|0
CTNNB1_D2	Q9QXX4	Slc25a13	0|1	1	0.5	2	1|0|0|0|0|0|0|0|0|0|0|0|0|0|0|0|0|0|0|0|0|0	0	0	0	0	0	-1.95	5	0.76	NA		14.29|12.83	13.7352	14.55|14.7|0|0|0|0|0|0|14.88|0|0|0|0|0|0|0|0|0|0|0|0|0
CTNNB1_D2	Q9QY76	Vapb	0|1	1	0.5	2	0|0|0|0|2|0|0|1|0|0|0|0|0|0|0|0|0|0|0|0|0|0	0	0	0	0	0	-2.1	3.67	0.76	NA		0|0	0	0|0|0|0|14.72|0|0|0|0|0|0|0|0|0|0|0|0|0|0|0|0|0
CTNNB1_D2	Q9R0I7	Ylpm1	0|1	1	0.5	2	3|3|0|0|0|1|4|2|1|1|0|0|0|0|0|0|0|0|0|0|0|0	0	0	0	0	0	-4.19	0.73	0.76	NA		0|0	0	17.67|17.81|0|0|0|0|18.49|17.14|17.67|16.63|0|0|0|0|0|0|0|0|0|0|0|0
CTNNB1_D2	Q9R0Q7	Ptges3	0|1	1	0.5	2	0|0|0|0|0|0|0|1|0|0|0|0|0|0|0|1|0|0|0|0|0|1	0	0	0	0	0	-2.08	3.67	0.76	NA		13.74|14.45	14.1358	0|0|0|0|0|0|16.34|15.99|0|0|0|0|0|0|13.1|12.98|0|0|0|0|13.8|13.63
CTNNB1_D2	Q9WUA3	Pfkp	0|1	1	0.5	2	4|1|0|0|0|0|4|2|2|1|0|0|0|0|0|0|0|0|0|1|0|0	0	0	0	0	0	-4.21	0.73	0.76	NA		15.05|15.25	15.1535	16.44|0|0|0|0|0|17.68|17.27|0|0|0|0|0|0|0|0|0|0|0|0|0|0
CTNNB1_D2	Q9WUU7	Ctsz	0|1	1	0.5	2	0|0|0|0|0|0|0|1|1|0|0|0|1|1|1|1|0|0|2|1|0|0	0	0	0	0	0	-3.06	1.22	0.76	NA		0|11.98	10.9786	0|0|0|0|0|0|0|14.58|16.38|14.61|0|0|12.43|10.92|13.25|13.49|0|0|13.21|13.11|11.84|12.29
CTNNB1_D2	Q9WV55	Vapa	0|1	1	0.5	2	1|0|0|0|1|1|3|5|0|0|0|0|1|1|0|0|1|0|0|0|0|0	0	0	0	0	0	-4.04	0.79	0.76	NA		0|0	0	0|0|0|0|0|0|15.51|16.92|0|0|0|0|12.43|11.56|10.63|12.18|13|0|13.34|0|0|0
CTNNB1_D2	Q9WV60	Gsk3b	0|1	1	0.5	2	0|0|0|0|0|1|0|0|0|0|0|0|0|0|0|0|0|0|0|0|0|0	0	0	0	0	0	-1.95	5	0.76	NA		16.18|16.18	16.1781	0|0|0|0|0|0|0|0|0|0|0|0|0|0|0|0|0|0|0|13.24|0|0
CTNNB1_D2	Q9WV80	Snx1	0|1	1	0.5	2	2|1|0|0|0|0|2|2|1|1|0|0|1|0|0|0|0|0|0|0|0|0	0	0	0	0	0	-3.22	1.1	0.76	NA		0|0	0	0|0|0|0|0|0|15.75|0|0|0|0|0|0|0|0|0|0|0|0|0|0|0
CTNNB1_D2	Q9Z1T1	Ap3b1	0|1	1	0.5	2	5|5|1|1|0|0|11|9|3|5|0|0|0|0|0|0|0|0|0|0|0|0	0	0	0	0	0	-8.16	0.28	0.76	NA		14.62|14.52	14.5744	18.86|17.59|11.88|15.85|0|0|20.1|19.08|18.1|17.82|0|0|0|0|0|0|0|0|0|0|0|0
CTNNB1_D2	Q9Z315	Sart1	0|1	1	0.5	2	18|24|22|14|15|13|45|45|27|25|0|0|0|0|0|0|0|0|0|0|0|0	0	0	0	0	0	-48.73	0.04	0.76	NA		14.52|15.05	14.8102	21.01|21.1|19.01|20.18|19.69|19.86|22.36|22.09|21.08|20.79|0|0|0|0|0|0|0|0|0|0|0|0
DCTN1-C_D2	A2AR02	Ppig	1|0	1	0.5	2	0|0|0|0|0|0|0|0|0|0|0|0|0|0|0|0|0|2|0|0|0|0	0	0	0	0	0	-1.97	5	0.76	NA		14.59|0	13.588	18.74|18.6|0|0|0|0|0|0|0|0|0|0|0|0|0|0|15.56|14.63|0|0|0|0
DCTN1-C_D2	B2RQC6	Cad	3|4	7	3.5	2	34|43|17|26|11|10|30|26|21|21|0|0|1|0|0|0|2|4|13|14|0|0	0	0	0	0	0	-43.98	0.28	0.76	NA		15.68|16.57	16.1947	21.68|21.73|18.53|19.58|19.38|18.99|21.47|20.85|20.51|20.26|0|0|14.59|13.56|11.5|11.48|16.2|15.2|18.06|17.95|12.09|11.86
DCTN1-C_D2	Cont_P00698	LYZ	8|7	15	7.5	2	0|0|0|0|1|1|0|1|0|0|0|0|0|0|0|0|10|9|0|0|0|0	0.83	0.85	0.83	0.85	0.83	1.49	7.5	0.04	NA		17.55|17.22	17.3945	0|0|0|0|16.91|0|0|14.04|0|0|0|0|0|0|0|0|17.33|17.24|0|0|0|0
DCTN1-C_D2	Cont_P00722	lacZ	2|2	4	2	2	75|77|70|89|80|78|125|121|64|64|0|0|1|0|0|0|1|1|6|9|0|0	0	0	0	0	0	-163.54	0.05	0.76	NA		16.38|16.42	16.3972	22.95|22.92|20.96|22.08|22.69|22.58|24.3|23.68|22.79|22.51|0|0|14.26|14.01|14.87|14.56|17.11|15.11|17.5|17.65|14.25|13.16
DCTN1-C_D2	Cont_P00761	TRYP	430|403	833	416.5	2	66|68|226|233|240|255|182|175|45|40|397|419|196|196|459|412|444|409|225|236|676|602	0	0	0	0	0	-429.8	1.48	0.76	NA		29.06|29.08	29.0694	27.97|27.83|28.2|29.08|29.25|29.34|28.56|27.89|27.54|27.4|29.51|29.58|27.77|27.89|29.2|29.2|29.16|29.11|28.11|28.02|28.82|28.73
DCTN1-C_D2	Cont_P01030	C4	1|0	1	0.5	2	0|0|0|0|0|0|0|0|0|0|1|0|2|1|0|0|1|1|3|2|2|1	0	0	0	0	0	-3.89	0.79	0.76	NA		13.74|0	12.7387	0|0|0|0|15.11|16.54|0|0|0|0|13.65|13.87|13.82|13.82|13.71|13.41|0|12.06|14.29|13.57|12.74|12.5
DCTN1-C_D2	Cont_P02533	KRT14	25|11	36	18	2	2|4|1|4|8|0|4|2|1|12|29|15|15|34|5|3|1|8|2|16|12|1	0.07	0.13	0.07	0.13	0.07	-13.36	2.21	0.5	NA		13.05|0	12.0495	0|0|0|0|0|0|0|0|0|0|0|0|0|13.69|0|0|0|0|0|0|0|0
DCTN1-C_D2	Cont_P02534	K8C1	5|4	9	4.5	2	0|0|1|1|0|0|1|1|0|3|9|8|2|6|3|2|0|3|0|4|5|1	0.06	0.09	0.06	0.09	0.06	-3.35	1.98	0.5	NA		0|0	0	0|0|0|0|0|0|0|0|0|0|0|0|0|0|0|0|0|0|0|0|0|12.03
DCTN1-C_D2	Cont_P02538	KRT6A	16|4	20	10	2	1|4|10|15|10|3|4|1|11|25|24|3|13|39|0|6|1|1|2|14|8|1	0	0	0	0	0	-27.37	1.12	0.68	NA		15.71|0	14.7147	0|0|0|0|0|0|0|0|0|0|0|0|10.93|11.43|0|0|0|0|0|0|0|0
DCTN1-C_D2	Cont_P04259	KRT6B	25|10	35	17.5	2	2|5|10|18|10|3|6|2|11|28|32|9|18|46|0|7|1|9|3|17|12|1	0	0	0	0	0	-25.98	1.54	0.66	NA		0|0	0	0|0|0|0|0|0|0|0|0|0|0|0|0|10.29|0|0|0|0|0|0|0|0
DCTN1-C_D2	Cont_P04264	KRT1	72|48	120	60	2	12|23|3|41|78|0|28|8|3|43|124|77|82|154|10|19|0|57|24|112|71|2	0	0	0	0	0	-85.73	1.36	0.74	NA		19.98|19.17	19.6348	20.19|20.58|18.02|20.29|22.32|0|21.89|19.41|20.6|22.34|22.11|20.52|19.94|21.85|17.54|19.64|0|19.35|20.01|21.6|20.36|17.23
DCTN1-C_D2	Cont_P08727	KRT19	18|8	26	13	2	0|1|1|4|7|0|3|2|0|5|20|14|8|17|5|3|1|7|1|11|9|1	0.19	0.38	0.19	0.38	0.19	-8.53	2.38	0.4	NA		0|0	0	0|0|0|0|0|0|0|0|0|0|0|0|0|0|0|0|0|0|0|0|0|0
DCTN1-C_D2	Cont_P08729	KRT7	1|0	1	0.5	2	6|5|20|27|20|12|10|12|16|22|9|0|6|9|0|4|1|1|7|10|3|1	0	0	0	0	0	-39.75	0.05	0.76	NA		0|0	0	15.84|16.35|13.78|0|0|0|15.83|0|15.12|16.7|16.58|14.05|13.64|16.64|0|13.25|0|0|13.24|11.42|14.85|0
DCTN1-C_D2	Cont_P08779	KRT16	22|11	33	16.5	2	2|4|1|4|8|0|3|2|1|10|27|15|15|34|5|3|1|8|2|16|12|1	0.02	0.04	0.02	0.04	0.02	-12.62	2.09	0.55	NA		0|0	0	0|0|0|0|0|0|0|0|0|0|0|0|0|14.57|0|0|0|0|0|13.58|0|0
DCTN1-C_D2	Cont_P12035	KRT3	1|0	1	0.5	2	1|2|10|12|3|3|2|1|9|15|9|0|5|12|0|3|1|1|2|4|2|1	0	0	0	0	0	-19.29	0.11	0.76	NA		0|0	0	20.04|20.26|0|0|0|0|0|0|0|0|0|0|0|0|0|0|0|0|0|0|0|0
DCTN1-C_D2	Cont_P13645	KRT10	13|11	24	12	2	2|4|1|4|14|0|4|4|3|37|56|26|42|105|9|15|1|19|2|23|40|2	0	0	0	0	0	-51.64	0.64	0.76	NA		15.58|17.22	16.6184	17.03|17.75|0|15.66|18.74|0|17.45|17.53|18.08|21.34|19.37|18.08|18.98|21.43|17.05|18.14|0|17.36|14.13|17.81|18.76|14.12
DCTN1-C_D2	Cont_P13646	KRT13	5|5	10	5	2	0|0|1|1|0|0|1|1|0|3|9|8|3|14|4|2|0|3|0|5|8|1	0.02	0.02	0.02	0.02	0.02	-4	1.72	0.56	NA		0|0	0	0|0|0|0|0|0|0|0|0|0|0|0|0|0|0|0|0|0|0|0|0|0
DCTN1-C_D2	Cont_P13647	KRT5	9|4	13	6.5	2	1|4|10|14|10|3|4|1|10|26|21|3|10|35|0|6|1|1|2|17|6|1	0	0	0	0	0	-25.54	0.77	0.71	NA		15.31|0	14.3121	0|0|0|0|0|0|15.01|14.66|13.81|17.59|12.52|0|14.56|16.38|0|0|0|0|0|14.93|14.62|15.04
DCTN1-C_D2	Cont_P15241	K2M2	1|0	1	0.5	2	1|2|9|12|3|3|2|1|9|12|5|0|2|2|0|2|1|1|2|1|1|1	0	0	0	0	0	-14.14	0.15	0.76	NA		0|0	0	0|0|0|0|0|0|0|0|0|0|0|0|0|0|0|0|0|0|0|0|0|0
DCTN1-C_D2	Cont_P19013	KRT4	2|0	2	1	2	0|0|1|0|0|0|0|0|1|4|7|0|6|15|0|1|0|0|0|5|3|0	0	0.01	0	0.01	0	-8.73	0.51	0.6	NA		0|0	0	0|0|0|0|0|0|0|0|0|0|0|0|0|0|0|0|0|0|0|0|0|0
DCTN1-C_D2	Cont_P22629	STREPT	165|166	331	165.5	2	401|252|91|95|130|137|177|77|99|82|181|186|149|136|233|215|171|174|205|211|191|185	0	0	0	0	0	-365.92	0.96	0.76	NA		26.9|26.91	26.907	27.46|27.26|25.98|26.91|27.49|27.68|26.45|26.03|26.42|26.28|27.81|27.79|26.38|26.49|27.19|27.03|27.19|27.2|27.13|26.95|26.69|26.61
DCTN1-C_D2	Cont_P25691	K2M3	1|0	1	0.5	2	1|2|9|12|3|3|2|1|9|12|5|0|2|2|0|2|1|1|2|1|1|1	0	0	0	0	0	-14.14	0.15	0.76	NA		0|0	0	0|0|15.22|15.72|0|0|0|0|0|0|0|0|0|0|0|0|0|0|0|0|0|0
DCTN1-C_D2	Cont_P35527	KRT9	28|9	37	18.5	2	0|4|0|13|43|0|18|1|0|1|85|26|53|74|2|1|1|15|15|90|52|0	0	0	0	0	0	-70.43	0.82	0.73	NA		18.94|17.26	18.3308	17.92|19.05|16.28|19.65|21.56|0|20.98|15.45|0|17.36|20.56|19.19|19|19.95|14.95|15.82|14.02|17.84|17.66|20.62|19.8|0
DCTN1-C_D2	Cont_P35908	KRT2	20|15	35	17.5	2	0|7|2|8|22|0|2|1|4|10|36|17|32|105|6|13|0|13|4|24|26|0	0	0	0	0	0	-31.27	1.16	0.72	NA		15.93|15.52	15.7398	17.57|18.21|0|0|17.16|0|17.63|14.51|17.69|17.93|17.61|14.32|17.38|20.22|16|16.85|0|15.01|0|16.9|17.54|0
DCTN1-C_D2	Cont_P60712	ACTB	177|188	365	182.5	2	88|65|38|42|129|117|53|52|34|32|122|118|104|109|65|62|176|178|106|84|46|52	0	0	0	0	0	-77.33	2.14	0.75	NA		23.64|23.53	23.5855	24.79|24.23|20.41|21.48|24.07|24.05|23.65|23.07|21.5|21.46|22.22|21.88|21.95|21.72|21.12|21.12|23.72|23.49|21.84|21.45|20.17|20.05
DCTN1-C_D2	Cont_P68138	ACTA1	164|168	332	166	2	89|66|45|45|108|95|45|44|31|31|116|113|106|109|65|58|155|160|103|93|48|52	0	0	0	0	0	-76.44	2.06	0.75	NA		0|0	0	19.91|18.91|0|0|0|0|0|0|0|0|0|0|0|0|0|0|0|0|0|0|0|0
DCTN1-C_D2	Cont_P81948	TUBA4A	62|61	123	61.5	2	57|57|55|59|79|78|67|63|41|50|39|34|37|34|28|24|58|61|55|56|32|30	0	0	0	0	0	-88.42	1.24	0.75	NA		0|0	0	18.54|18.5|15.01|16.07|17.31|17.1|19.32|19.18|19.34|17.88|0|0|12.95|0|13.17|13.43|0|0|15.22|15|0|0
DCTN1-C_D2	Cont_Q04695	KRT17	21|8	29	14.5	2	0|1|1|4|7|0|3|2|0|8|22|14|8|17|5|3|1|7|1|11|9|1	0.3	0.61	0.3	0.61	0.3	-9.25	2.55	0.33	NA		0|0	0	0|0|0|0|0|0|0|0|0|0|0|0|0|0|0|0|0|0|0|0|0|0
DCTN1-C_D2	Cont_Q14525	KRT33B	5|4	9	4.5	2	0|0|1|1|0|0|1|1|0|3|9|8|2|6|3|2|0|3|0|4|5|1	0.06	0.09	0.06	0.09	0.06	-3.35	1.98	0.5	NA		0|0	0	0|0|0|0|0|0|0|0|0|0|0|0|0|0|0|0|0|0|0|0|0|0
DCTN1-C_D2	Cont_Q14CN4	KRT72	1|0	1	0.5	2	0|0|1|0|0|0|0|0|0|2|4|0|3|6|0|1|0|0|0|3|1|0	0	0	0	0	0	-5.32	0.52	0.76	NA		0|0	0	0|0|0|0|0|0|0|0|0|0|0|0|0|0|0|0|0|0|0|0|0|0
DCTN1-C_D2	Cont_Q2HJ86	TUBA1D	103|102	205	102.5	2	81|81|75|84|115|111|80|80|55|66|71|69|53|53|47|44|95|98|81|78|50|49	0	0	0	0	0	-115.5	1.4	0.75	NA		21.61|21.57	21.592	24.38|23.84|21.91|23.1|24.04|23.82|24.67|24.11|23.25|23.27|21.01|20.94|19.63|19.6|20.93|20.99|21.63|21.63|21.55|21.36|20.49|20.32
DCTN1-C_D2	Cont_Q2KJD0	TUBB5	140|153	293	146.5	2	107|88|71|101|136|122|94|95|79|74|87|85|57|57|76|79|145|147|136|130|77|82	0	0	0	0	0	-145.03	1.52	0.75	NA		21.67|21.82	21.7508	24.38|24.08|21.24|22.44|23.66|23.42|24.5|23.91|23.64|23.22|20.8|20.79|19.38|19.14|20.42|20.48|21.68|21.73|21.67|21.58|20.41|20.23
DCTN1-C_D2	Cont_Q8N1N4	KRT78	1|0	1	0.5	2	1|2|9|12|3|3|2|1|9|12|5|0|2|2|0|2|1|1|2|1|1|1	0	0	0	0	0	-14.14	0.15	0.76	NA		0|0	0	0|0|0|0|0|0|0|0|0|0|0|0|0|0|0|0|0|0|0|0|0|0
DCTN1-C_D2	D3Z7P3-2	Gls	7|7	14	7	2	3|1|0|0|0|0|0|0|0|0|15|12|3|0|6|5|5|6|6|6|4|4	0.03	0.03	0.03	0.03	0.03	-3.53	2.03	0.54	NA		16.94|16.89	16.9185	15.4|15.16|0|0|0|0|0|0|0|0|17.67|17.6|14.13|13.66|16.48|16.46|16.59|15.77|16.95|16.48|15.85|15.73
DCTN1-C_D2	D3Z7P3	Gls	7|7	14	7	2	3|1|0|0|0|0|0|0|0|0|14|12|3|0|5|5|5|6|6|6|4|4	0.04	0.04	0.04	0.04	0.04	-3.29	2.08	0.53	NA		0|0	0	0|0|0|0|0|0|0|0|0|0|0|0|0|0|0|0|0|0|12.48|0|0|0
DCTN1-C_D2	E9Q4Z2	Acacb	246|258	504	252	2	106|93|135|143|176|168|85|86|68|65|278|276|142|136|146|144|262|256|183|171|176|167	0	0	0	0	0	-217.22	1.6	0.75	NA		17.1|15.94	16.6359	0|0|0|0|12.23|0|0|14.34|0|19.83|17.4|17.45|14.63|14.47|13.37|13.37|17.24|16.98|20.76|17.19|16.74|15.97
DCTN1-C_D2	E9Q5C9	Nolc1	18|18	36	18	2	0|0|0|0|2|1|2|1|0|0|0|0|0|0|0|0|23|15|0|0|0|0	0.92	0.92	0.92	0.92	0.92	2.45	9	0.02	NA		17.74|17.36	17.5615	0|0|0|0|17.64|17.49|17.92|17.32|0|0|0|0|0|0|0|0|17.73|17.55|0|0|0|0
DCTN1-C_D2	O08539	Bin1	2|2	4	2	2	4|3|4|2|0|1|7|4|1|0|2|0|0|0|0|0|3|4|0|0|0|0	0.02	0.02	0.02	0.02	0.02	-3.79	1.26	0.55	NA		16|15.44	15.7479	16.96|17.07|16.35|16.51|0|0|16.79|17.28|14.75|14.17|13.53|13.21|12.15|0|0|0|10.67|0|12.58|13.97|12.82|14
DCTN1-C_D2	O08638-2	Myh11	2|1	3	1.5	2	49|39|31|37|25|27|20|19|20|20|0|0|0|1|0|0|0|1|6|7|1|0	0	0	0	0	0	-55.94	0.11	0.76	NA		14.8|14.82	14.8118	0|0|0|0|0|0|0|0|0|0|0|0|0|0|0|0|0|14.04|0|0|0|0
DCTN1-C_D2	O08736	Casp12	1|0	1	0.5	2	0|0|0|0|0|0|0|0|0|0|0|0|0|0|0|0|0|0|0|0|0|0	0	0	0	0	0	-1.95	5	0.76	NA		0|0	0	0|0|0|0|0|0|0|15.45|0|0|0|0|0|0|0|0|0|0|0|0|0|0
DCTN1-C_D2	O08749	Dld	2|0	2	1	2	0|0|0|0|0|0|3|5|0|0|0|0|0|0|0|0|1|1|1|0|0|0	0.24	0.48	0.24	0.48	0.24	-3.55	2	0.37	NA		14.47|13.01	13.9143	16.37|0|0|0|0|0|18.4|17.49|0|0|0|0|0|0|0|0|13.83|0|14.62|14.51|0|0
DCTN1-C_D2	O08788	Dctn1	330|341	671	335.5	2	0|0|0|0|0|0|0|0|0|0|0|0|0|0|0|0|0|0|0|0|0|0	1	1	1	1	1	469.73	3355	0	NA		23.38|23.32	23.3493	0|0|0|0|0|0|15.39|14.9|0|0|0|0|0|0|0|0|0|0|0|0|0|0
DCTN1-C_D2	O08807	Prdx4	23|24	47	23.5	2	6|7|11|11|13|11|6|5|5|6|15|15|14|12|11|12|21|22|11|12|7|9	0	0	0	0	0	-9	2.14	0.65	NA		0|0	0	0|0|0|0|0|0|0|0|0|0|0|0|0|0|0|0|0|0|0|0|0|0
DCTN1-C_D2	O08810	Eftud2	9|8	17	8.5	2	5|5|4|6|9|9|6|9|4|4|5|6|6|6|4|5|9|9|7|8|6|7	0	0	0	0	0	-12.19	1.35	0.68	NA		0|0	0	15.94|15.81|13.88|15.6|0|13.2|18.55|17.56|15.23|15.59|0|0|0|0|0|0|0|0|0|0|0|0
DCTN1-C_D2	O08997	Atox1	1|0	1	0.5	2	0|0|0|0|0|0|2|0|0|0|5|4|5|5|6|7|1|1|8|6|3|2	0	0	0	0	0	-11.05	0.2	0.76	NA		15.63|14.56	15.1938	0|0|0|0|0|0|15.95|15.38|0|0|16.56|16.15|15.23|15.38|16.4|16.4|15.23|14.82|16.62|16.5|15.76|15.43
DCTN1-C_D2	O09131	Gsto1	10|6	16	8	2	0|0|0|0|0|0|1|0|0|0|9|9|7|2|8|5|10|3|12|9|6|5	0.05	0.1	0.05	0.1	0.05	-6.07	2.05	0.51	NA		16.59|16.05	16.3462	19.39|16.16|0|15.67|16.11|0|17.52|16.66|16.43|16.09|16.7|16.56|19.96|19.82|17.27|17.01|16.87|15.99|17.52|17.18|16.53|16.05
DCTN1-C_D2	O09167	Rpl21	15|13	28	14	2	15|16|5|10|13|6|8|7|15|13|3|4|6|6|3|6|9|15|17|20|6|11	0	0	0	0	0	-16.75	1.44	0.7	NA		19.08|18.92	19.0035	18.71|18.33|16.93|18.96|18.94|18.61|19.75|19.79|20.3|20.03|16.67|16.43|14.51|14.48|16.64|16.6|19.31|19.08|18.64|18.36|17.4|17.12
DCTN1-C_D2	O35286	Dhx15	1|0	1	0.5	2	12|13|19|19|18|18|30|32|19|17|0|0|2|0|1|1|2|0|10|9|0|1	0	0	0	0	0	-43.97	0.05	0.76	NA		16.13|14.71	15.5854	20.74|20.6|18.64|19.01|19.39|19.47|21.64|21.13|20.66|20.42|0|0|13.95|14.4|14.12|15.37|16.17|14.32|17.38|17.26|16.69|16.39
DCTN1-C_D2	O35691	Pnn	2|5	7	3.5	2	0|1|0|1|1|0|2|0|0|0|0|0|0|1|0|0|4|2|0|0|0|0	0.64	0.9	0.64	0.9	0.64	-0.45	6.42	0.1	NA		16.13|16.25	16.1912	0|0|0|14.41|0|0|16.1|14.84|0|0|0|0|0|0|0|0|16.79|15.39|0|0|0|0
DCTN1-C_D2	O54734	Ddost	1|0	1	0.5	2	0|0|0|0|0|0|0|1|0|0|0|0|0|0|0|0|0|0|0|0|0|0	0	0	0	0	0	-1.95	5	0.76	NA		0|0	0	16.9|0|0|0|0|0|17.34|16.3|0|0|0|0|0|0|0|0|0|0|13.44|14.24|0|0
DCTN1-C_D2	O55023	Impa1	23|19	42	21	2	3|4|8|10|1|2|1|2|1|3|21|18|28|29|21|22|22|19|34|29|15|20	0	0	0	0	0	-23.56	1.48	0.71	NA		18.6|18.5	18.5487	18.66|19.01|17.41|18.61|18.05|17.27|17.34|17.64|16.99|17.17|19.19|18.93|18.33|18.21|18.82|18.89|18.28|18.57|19.35|18.9|18.09|17.8
DCTN1-C_D2	O55131	Septin7	6|6	12	6	2	8|11|3|9|5|7|12|15|4|6|0|0|0|0|0|0|5|3|1|0|0|0	0	0	0	0	0	-6.44	1.48	0.62	NA		16.73|16.67	16.7013	19.25|19.32|16.82|18.54|18.99|19.16|20.71|20.03|18.3|18.37|0|0|0|0|0|0|16.74|16.78|13.86|13.64|0|0
DCTN1-C_D2	O55142	Rpl35a	6|5	11	5.5	2	5|3|0|11|1|0|5|5|7|5|0|0|2|3|1|4|7|8|17|18|8|3	0	0	0	0	0	-11.68	1.07	0.68	NA		16.78|17.03	16.9139	16.99|16.18|16.14|18.89|17.7|0|18.53|18.64|18.61|18.28|12.47|12.89|14.11|12.68|14.49|15.31|17.25|16.52|17.4|17.75|17.01|15.89
DCTN1-C_D2	O55143	Atp2a2	2|0	2	1	2	12|4|0|1|5|2|13|11|2|4|0|0|1|0|1|1|1|0|3|4|0|0	0	0	0	0	0	-12.9	0.34	0.76	NA		0|0	0	19.07|18.95|13.78|14.05|17.59|14.68|20.51|19.84|18.97|18.72|0|0|12.84|12.27|13.12|11.64|0|0|15.71|16.37|12.23|0
DCTN1-C_D2	O70133-2	Dhx9	2|4	6	3	2	19|20|6|8|15|15|27|23|20|19|0|0|1|0|1|0|2|2|9|9|3|0	0	0	0	0	0	-32.65	0.33	0.76	NA		16.36|15.75	16.0883	19.9|19.78|17.19|18.15|19.39|19.5|21.61|20.57|19.84|19.68|0|0|0|13.23|14.49|14.02|15.28|15.51|17.25|16.86|14.89|13.55
DCTN1-C_D2	O70194	Eif3d	3|3	6	3	2	24|14|9|14|9|10|13|15|8|11|0|0|0|1|1|2|4|7|11|11|3|0	0	0	0	0	0	-24.52	0.4	0.76	NA		15.24|15.75	15.514	20.98|20.52|18.29|19.62|19.77|19.66|21.09|20.52|20.11|19.92|0|14.25|13.38|13.63|14.39|15.2|15.93|16.24|17|16.85|15.4|15.38
DCTN1-C_D2	O70251	Eef1b	1|1	2	1	2	5|3|13|10|15|15|11|10|7|7|1|0|1|1|1|2|2|0|4|2|0|0	0	0	0	0	0	-18.5	0.2	0.76	NA		15.48|14.98	15.2497	18.6|17.86|18.1|18.66|19.76|19.81|20.43|19.16|18.57|18.69|14.21|14.34|14.36|14.68|15.59|14.7|16.06|15.6|15.7|15.41|14.02|14.66
DCTN1-C_D2	O70456	Sfn	18|11	29	14.5	2	2|2|3|5|4|2|6|8|1|2|13|6|9|7|7|7|15|12|10|14|8|6	0.04	0.07	0.04	0.07	0.04	-9.55	2.14	0.53	NA		0|0	0	0|0|0|0|0|0|0|0|0|0|0|0|0|0|0|0|0|0|0|0|0|0
DCTN1-C_D2	O70475	Ugdh	2|0	2	1	2	6|6|0|0|0|0|2|0|2|2|0|0|1|0|0|0|2|1|0|0|0|0	0.09	0.17	0.09	0.17	0.09	-4.5	1	0.48	NA		0|13.77	12.7747	19.06|18.73|0|0|0|0|18.81|17.79|17.31|16.67|0|0|13.64|13.81|0|0|13.02|13.08|13.59|13.08|0|0
DCTN1-C_D2	O88342	Wdr1	12|14	26	13	2	3|8|0|0|1|2|5|3|0|0|0|0|0|0|0|0|11|12|0|0|0|0	0.85	0.87	0.85	0.87	0.85	1.52	6.36	0.04	NA		16.72|16.78	16.7479	19.09|19.58|0|0|0|0|17.87|17.16|0|0|0|0|0|0|0|0|17.57|16.68|0|0|0|0
DCTN1-C_D2	O88844	Idh1	1|0	1	0.5	2	0|0|0|0|0|0|0|1|0|0|1|0|0|0|0|0|0|0|0|0|0|0	0	0	0	0	0	-1.95	5	0.76	NA		0|0	0	0|15.84|12.83|0|0|0|17.28|16.17|0|0|0|0|0|0|0|0|0|0|0|0|0|0
DCTN1-C_D2	P00405	Mtco2	5|9	14	7	2	5|6|0|0|6|1|5|4|0|0|0|0|0|0|0|0|7|9|1|1|0|0	0.44	0.7	0.44	0.7	0.44	-1.5	3.42	0.25	NA		17.01|16.82	16.9201	18.18|18.22|0|0|17.53|16.71|18.1|17.46|15.7|15.35|0|0|0|0|0|0|17.14|17.02|13.7|13.02|0|0
DCTN1-C_D2	P02301	H3-5	47|48	95	47.5	2	17|19|19|15|25|19|18|17|20|17|35|27|31|29|13|13|48|44|30|37|12|19	0	0	0	0	0	-23.03	1.99	0.72	NA		0|0	0	0|0|0|0|0|0|0|0|0|0|0|0|0|0|0|0|0|0|0|0|0|0
DCTN1-C_D2	P02468	Lamc1	1|0	1	0.5	2	0|0|0|0|0|0|0|0|0|0|0|0|0|0|0|0|0|0|0|0|0|0	0	0	0	0	0	-1.95	5	0.76	NA		0|0	0	0|0|0|0|0|0|0|0|0|0|0|0|0|0|0|0|0|0|0|0|0|0
DCTN1-C_D2	P02535-3	Krt10	7|6	13	6.5	2	2|3|1|1|2|0|1|1|1|15|27|12|20|46|6|7|0|7|1|10|22|2	0	0	0	0	0	-21.78	0.76	0.76	NA		15.97|15.07	15.59	0|0|0|16.28|0|0|0|15.65|16.41|18.23|17.02|15.13|15.86|18.78|15.41|0|0|12.5|0|15.3|15.75|12.59
DCTN1-C_D2	P04104	Krt1	14|12	26	13	2	0|3|1|6|10|0|2|0|0|7|21|13|16|26|5|7|0|13|6|16|7|0	0	0	0	0	0	-9.44	1.8	0.65	NA		0|0	0	0|0|0|0|0|0|16.22|0|14.53|0|0|0|12.21|0|0|0|0|0|0|0|0|0
DCTN1-C_D2	P06151	Ldha	70|82	152	76	2	60|48|18|23|66|57|51|56|9|7|55|53|32|29|36|29|82|82|49|44|37|33	0	0	0	0	0	-57.75	1.75	0.74	NA		20.88|20.84	20.8612	22.79|22.36|19.04|19.99|22.49|22.13|23.25|22.75|19.16|18.97|20.42|20.2|18.69|18.63|19.66|19.66|20.9|20.84|20.08|19.91|19.08|18.91
DCTN1-C_D2	P07091	S100a4	4|6	10	5	2	2|2|4|1|1|3|5|4|1|2|12|8|8|6|7|7|4|6|5|5|3|5	0	0	0	0	0	-11.78	1.09	0.66	NA		16.66|16.35	16.5158	17.54|17.48|14.49|0|0|0|17.66|17.37|15.97|16.13|16.91|16.85|16.07|16.09|16.79|16.95|16.42|16.27|16.78|16.16|15.99|16.05
DCTN1-C_D2	P07356	Anxa2	48|51	99	49.5	2	43|44|50|48|60|63|47|46|32|31|33|28|31|33|33|36|44|46|54|59|32|27	0	0	0	0	0	-79.08	1.18	0.75	NA		19.52|19.27	19.401	22.39|22.21|20.42|21.3|21.95|21.83|23.17|22.64|21.6|21.44|19.1|19.05|18.55|18.48|19.35|19.21|19.5|19.31|19.85|19.71|18.52|18.39
DCTN1-C_D2	P07901	Hsp90aa1	76|70	146	73	2	57|49|47|66|81|53|50|54|53|47|30|20|37|31|28|36|67|62|63|69|38|33	0	0	0	0	0	-73.89	1.5	0.74	NA		18.3|18.23	18.2644	21.01|20.6|18.3|19.9|19.88|20.03|21.36|20.43|20.38|20.21|16.99|15.51|16.89|16.69|17.63|17.8|17.81|17.8|18.35|17.93|17.1|16.4
DCTN1-C_D2	P08113	Hsp90b1	28|30	58	29	2	17|13|7|11|16|12|29|23|22|27|8|7|15|12|6|14|33|38|42|46|19|9	0	0	0	0	0	-29.45	1.5	0.72	NA		18.3|18.3	18.2956	19.41|18.74|17.11|18.58|19.33|19|20.97|20.46|20.01|19.95|13.94|12.54|16.7|16.73|17.82|17.82|18.3|17.87|19.03|18.89|17.41|16.85
DCTN1-C_D2	P08730	Krt13	11|6	17	8.5	2	0|1|1|4|7|0|3|2|0|5|17|14|9|21|6|3|1|7|1|10|12|1	0	0	0	0	0	-12	1.5	0.63	NA		0|0	0	0|0|0|0|0|0|0|0|0|0|0|0|0|0|0|0|0|0|0|0|0|0
DCTN1-C_D2	P08752	Gnai2	5|8	13	6.5	2	6|4|2|2|1|1|10|6|5|3|0|0|4|2|2|0|7|9|5|7|0|2	0.02	0.05	0.02	0.05	0.02	-6.42	1.83	0.55	NA		16.85|16.9	16.8733	19.15|18.95|14.77|17.11|17.01|16.65|19.61|18.99|18.43|17.96|15.16|15.14|14.72|14.34|14.95|14.97|16.99|16.86|16.23|16.16|14.78|14.59
DCTN1-C_D2	P09411	Pgk1	18|16	34	17	2	8|8|1|2|6|1|2|3|0|1|6|2|1|0|2|1|18|16|7|5|1|0	0.73	0.79	0.73	0.79	0.73	0.68	4.11	0.07	NA		18.5|18.3	18.4027	19.55|19.46|13.96|14.79|18.22|17.5|17.8|17.29|15.97|15.24|16.6|16.3|14.68|14.59|15.84|15.75|18.34|18.36|16.87|16.1|15.81|15.15
DCTN1-C_D2	P10107	Anxa1	1|0	1	0.5	2	25|31|26|30|41|37|32|36|19|24|2|0|3|4|7|5|0|0|15|11|2|1	0	0	0	0	0	-69.87	0.03	0.76	NA		12.52|14.54	13.8569	21.18|21.18|19.45|20.35|20.93|20.97|22.23|21.69|20.64|20.39|16.07|15.56|16.21|15.96|16.86|16.73|0|0|17.55|17.34|15.9|15.8
DCTN1-C_D2	P10126	Eef1a1	127|139	266	133	2	74|69|64|67|120|114|56|58|84|78|76|81|62|66|62|70|132|125|89|79|53|57	0	0	0	0	0	-104.62	1.69	0.75	NA		22.09|22.01	22.0527	24.26|23.95|21.74|22.89|23.96|23.65|24.36|23.85|23.87|23.58|21.27|21.25|20.38|20.24|20.89|20.96|22.14|21.95|21.78|21.64|20.97|20.77
DCTN1-C_D2	P10630-2	Eif4a2	36|34	70	35	2	15|11|17|20|30|24|26|22|21|16|6|7|12|8|16|10|31|32|23|27|18|18	0	0	0	0	0	-20.65	1.88	0.71	NA		0|0	0	0|0|0|0|0|0|0|0|0|0|0|0|0|0|0|0|0|0|0|0|0|0
DCTN1-C_D2	P10639	Txn	18|16	34	17	2	37|37|30|33|42|41|45|45|38|32|18|19|19|21|14|16|18|19|23|15|12|12	0	0	0	0	0	-73.61	0.64	0.76	NA		19.57|19.63	19.598	24.62|24.47|23.48|24.53|25.24|25.17|25.74|25.07|24.56|24.58|19.34|18.84|18.44|18.16|19.61|19.73|19.62|19.79|19.33|19.25|18.68|18.22
DCTN1-C_D2	P10853	H2bc7	4|2	6	3	2	5|3|6|10|8|4|7|7|3|2|1|0|3|3|0|1|4|6|2|3|0|1	0	0	0	0	0	-11.21	0.84	0.66	NA		16.24|16.11	16.1774	18.67|18.01|16.17|17.92|19.17|18.24|19.12|18.41|17.42|17.64|15.4|14.61|15.27|14.77|14.24|14.73|16.35|16.27|15.6|15.38|14.64|13.8
DCTN1-C_D2	P11499	Hsp90ab1	123|120	243	121.5	2	82|69|79|100|129|107|77|80|74|64|49|47|56|53|41|55|123|115|102|110|61|51	0	0	0	0	0	-110.62	1.55	0.75	NA		21.06|21.01	21.0366	23.6|23.15|21.23|22.43|23.31|22.86|24.05|23.28|23.23|22.93|19.63|19.7|19.17|19.01|19.99|20.18|21.04|21.01|20.98|20.89|19.73|19.58
DCTN1-C_D2	P11679	Krt8	3|0	3	1.5	2	8|10|21|33|23|12|14|15|18|26|12|0|9|22|0|5|1|1|7|16|4|1	0	0	0	0	0	-51.27	0.13	0.76	NA		0|0	0	19.03|19.36|15.53|18.48|15.94|15.78|19.12|18.19|17.47|16.62|0|0|0|0|0|0|0|0|0|0|0|0
DCTN1-C_D2	P11983	Tcp1	33|29	62	31	2	35|22|15|19|21|18|53|55|21|20|1|0|4|1|4|7|30|29|33|31|9|6	0	0	0	0	0	-29.24	1.57	0.72	NA		18.58|18.42	18.5015	21.5|20.89|18.73|20.04|19.47|19.58|22.02|21.42|20.79|20.53|14.53|15.69|15.83|15.85|16.89|17.17|18.57|18.38|18.97|18.68|16.92|16.81
DCTN1-C_D2	P12970	Rpl7a	23|22	45	22.5	2	17|12|11|18|31|9|16|22|31|28|0|0|8|9|12|9|24|19|34|36|18|18	0	0	0	0	0	-30.33	1.3	0.73	NA		18.85|18.93	18.8928	20.87|20.25|18.73|20.27|20.91|19.82|20.94|20.49|21.29|21.1|16.56|16.2|16.59|16.52|17.47|17.79|18.97|18.77|19.38|19.17|18.11|17.82
DCTN1-C_D2	P13020-2	Gsn	2|1	3	1.5	2	8|7|6|5|2|6|17|21|10|9|0|0|3|2|0|0|0|0|3|5|0|0	0	0	0	0	0	-17.4	0.32	0.76	NA		0|0	0	20.1|19.99|16.95|17.83|17.85|17.11|21.1|20.17|19.69|19.44|0|0|15.03|14.08|14.42|14.13|0|0|16.16|15.95|0|0
DCTN1-C_D2	P14069	S100a6	13|8	21	10.5	2	2|3|14|14|15|15|13|10|11|11|12|16|7|7|6|8|14|13|14|8|10|9	0	0	0	0	0	-27.18	1	0.71	NA		16.87|16.54	16.7173	17.59|17.56|19.32|20.11|19.92|19.9|20.81|20.27|20.48|20.54|17.99|17.76|15.59|16.6|18.03|18.07|17.86|16.81|18.58|18.25|17.95|17.39
DCTN1-C_D2	P14115	Rpl27a	13|10	23	11.5	2	5|7|5|6|8|5|5|5|8|6|8|6|5|5|9|8|13|12|10|11|6|7	0	0	0	0	0	-12.69	1.58	0.66	NA		17.86|17.54	17.7087	19.79|19.4|16.66|18.88|18.56|18.71|19.97|19.25|19.23|19.17|17.47|17.37|16.47|16.2|17.15|17.27|17.85|17.91|17.88|17.57|16.73|16.63
DCTN1-C_D2	P14131	Rps16	52|55	107	53.5	2	13|12|21|20|17|13|11|14|10|11|28|26|34|27|19|20|51|50|44|42|18|20	0	0	0	0	0	-18.8	2.26	0.7	NA		19.38|19.52	19.4518	20.56|20.09|18.61|19.67|19.7|19.11|20.63|19.96|19.76|19.68|18.63|19.27|18.5|18.23|18.62|18.8|19.65|19.59|19.62|19.52|18.29|18.3
DCTN1-C_D2	P14148	Rpl7	23|17	40	20	2	4|2|12|23|16|5|14|17|21|21|2|0|3|1|4|7|22|24|28|32|14|13	0	0	0	0	0	-21.94	1.54	0.7	NA		18.37|18.1	18.245	18.4|17.98|17.65|19.3|19.67|18.48|20.65|19.79|21.02|20.62|14.25|15.4|15.43|14.71|16.27|16.51|18.19|18.06|18.96|18.96|17.45|17.04
DCTN1-C_D2	P14869	Rplp0	6|4	10	5	2	7|4|3|10|1|4|14|14|7|5|0|3|6|5|8|9|5|5|14|12|4|5	0	0	0	0	0	-18.96	0.76	0.76	NA		16.82|16.49	16.6654	18.78|18.36|17.51|17.97|18.43|18.69|20.44|19.75|18.36|18.08|16.87|16.14|16.1|15.76|16.84|16.93|16.56|16.96|17.45|17.39|16.33|16.21
DCTN1-C_D2	P15864	H1-2	23|19	42	21	2	5|2|2|7|10|7|2|5|0|0|18|26|7|4|1|6|25|28|9|4|2|2	0.05	0.09	0.05	0.09	0.05	-4.82	2.69	0.52	NA		14.88|15.17	15.0344	0|0|0|0|0|0|0|0|0|0|15.94|16.44|14.91|0|0|0|15.7|14.54|12.83|0|12.46|13.17
DCTN1-C_D2	P16045	Lgals1	42|36	78	39	2	9|13|26|30|24|22|11|10|11|9|52|54|30|37|40|39|45|41|42|33|28|31	0	0	0	0	0	-51.02	1.35	0.74	NA		20.45|20.38	20.4163	19.9|19.89|20.44|21.12|20.42|19.32|20.07|19.12|19.64|19.55|21.29|21|20.07|19.96|21.24|21.1|20.54|20.52|21.63|21.38|20.44|20.41
DCTN1-C_D2	P16460	Ass1	19|21	40	20	2	23|17|5|12|11|5|17|19|21|18|2|0|9|3|5|5|18|20|15|25|10|10	0	0	0	0	0	-17.53	1.63	0.7	NA		18.16|18.07	18.115	20.89|20.07|17.53|19.12|18.62|17.6|20.72|20.29|20.2|19.92|12.25|12.29|15.93|15.32|16.9|16.76|18.32|18.6|18.26|18.14|16.9|16.7
DCTN1-C_D2	P16627	Hspa1l	11|12	23	11.5	2	13|10|20|28|22|20|17|13|18|14|7|8|9|10|8|11|13|15|18|11|5|6	0	0	0	0	0	-32.76	0.85	0.76	NA		0|0	0	15.23|15.41|0|0|0|0|0|0|0|0|0|0|0|0|0|0|0|0|0|0|0|0
DCTN1-C_D2	P16858	Gapdh	56|51	107	53.5	2	18|13|14|18|47|40|20|26|24|22|10|10|24|19|6|9|48|43|52|39|21|14	0	0	0	0	0	-21.57	2.19	0.71	NA		20.43|20.26	20.348	20.75|20.64|19.1|20.12|22.01|20.87|21.48|21.03|21.35|21.06|18.74|17.8|18.47|17.89|17.04|17.96|20.46|20.24|19.76|19.38|18.62|17.46
DCTN1-C_D2	P17182	Eno1	20|13	33	16.5	2	10|5|1|4|11|2|11|11|8|5|0|1|1|6|3|5|18|14|12|9|2|0	0.16	0.32	0.16	0.32	0.16	-5.97	2.61	0.42	NA		18.11|17.9	18.0093	18.94|19.08|15.66|18.11|18.31|18.5|19.63|18.31|18|17.14|14.18|13.34|15.28|15.52|15.45|15.77|17.79|17.57|16.96|16.37|15.43|14.85
DCTN1-C_D2	P17225-2	Ptbp1	7|12	19	9.5	2	17|14|11|20|25|14|26|22|16|14|0|0|3|4|2|4|5|6|19|24|2|3	0	0	0	0	0	-31.44	0.83	0.72	NA		17.47|17.56	17.5122	20.43|19.75|17.56|18.97|20.3|19.2|21.22|20.48|20.05|19.43|14.75|14.58|14.82|15.09|16|16.26|17.36|17.15|18.22|18.17|15.61|15.43
DCTN1-C_D2	P17742	Ppia	2|1	3	1.5	2	0|1|0|0|0|0|0|0|0|0|0|0|2|1|0|0|3|2|1|1|0|0	0.2	0.4	0.2	0.4	0.2	-1.65	3	0.4	NA		14.84|15.84	15.4223	15.56|16.49|0|0|0|0|15.65|16.12|0|0|13.91|14.62|15.39|14.07|13.26|13.42|15.78|15.79|14.06|14.83|12.33|12.41
DCTN1-C_D2	P17751-2	Tpi1	3|1	4	2	2	3|2|1|0|0|0|1|1|0|0|14|19|10|8|6|6|7|2|16|18|10|8	0	0	0	0	0	-22.63	0.33	0.76	NA		16.62|16.93	16.7821	17.76|18.8|0|14.67|0|0|16.55|17.28|16.45|17.01|18.42|17.91|16.85|16.84|17.37|17.47|16.66|15.62|18.36|18.29|17.01|16.88
DCTN1-C_D2	P17879	Hspa1b	9|11	20	10	2	12|10|15|23|18|18|17|11|16|12|6|8|9|10|6|8|11|12|17|11|5|5	0	0	0	0	0	-30.12	0.85	0.76	NA		0|0	0	15.28|14.99|13.44|15.31|0|0|17.76|0|15.56|14.65|0|0|0|0|0|0|0|0|0|0|0|0
DCTN1-C_D2	P17918	Pcna	9|9	18	9	2	1|0|0|0|0|0|0|2|1|2|0|0|0|0|0|0|4|8|1|0|0|0	0.92	0.92	0.92	0.92	0.92	2.46	10.42	0.02	NA		16.39|16.36	16.3775	17.43|17.59|0|0|15.69|16.49|18.44|18.16|14.62|14.48|13.02|0|12.17|11.41|0|0|16.34|16.2|15.22|14.31|0|0
DCTN1-C_D2	P18760	Cfl1	13|16	29	14.5	2	19|18|16|19|19|15|22|18|14|15|32|32|23|24|27|23|15|15|36|26|16|13	0	0	0	0	0	-56.99	0.7	0.76	NA		18.02|18.09	18.0543	21.13|20.71|18.55|19.37|20.61|19.52|21.23|20.48|19.91|19.58|19.03|19.07|17.76|17.81|18.82|19.05|18.09|17.75|19.66|19.4|18.26|18.79
DCTN1-C_D2	P19001	Krt19	18|8	26	13	2	0|1|1|4|7|0|3|2|0|5|20|14|8|17|5|3|1|7|1|11|9|1	0.19	0.38	0.19	0.38	0.19	-8.53	2.38	0.4	NA		0|0	0	0|0|0|0|0|0|0|0|0|0|0|0|0|0|0|0|0|0|0|0|0|0
DCTN1-C_D2	P19096	Fasn	9|7	16	8	2	63|40|5|16|23|15|62|68|28|24|0|0|4|4|1|2|4|9|21|17|3|1	0	0	0	0	0	-59.68	0.43	0.76	NA		16.19|16.65	16.4384	22.1|22.08|18.09|19.53|20.03|19.82|22.46|21.94|20.72|20.24|0|11.88|16.16|16.17|15.86|16.01|17.1|16.42|18.28|18|15.02|14.76
DCTN1-C_D2	P19253	Rpl13a	11|10	21	10.5	2	11|6|2|8|6|8|8|13|15|14|0|0|2|3|1|2|8|11|21|24|15|11	0	0	0	0	0	-16.57	1.22	0.7	NA		17.83|17.37	17.6181	25.14|19.08|16.56|18.38|19.48|18.79|20.24|19.45|20.65|20.43|14.46|15.16|14.57|14.77|16.03|16.28|17.94|17.42|18.48|18.53|16.76|17.27
DCTN1-C_D2	P19324	Serpinh1	40|43	83	41.5	2	48|37|33|51|46|25|41|38|43|48|2|1|11|12|18|24|39|37|62|67|28|21	0	0	0	0	0	-60.18	1.25	0.74	NA		19.79|19.71	19.7506	23.01|22.37|19.84|21.07|21.63|20.78|22.72|21.94|22.99|22.79|17.02|16.78|17.42|17.08|18.34|18.68|19.65|19.58|20.67|20.48|18.79|18.46
DCTN1-C_D2	P20029	Hspa5	9|10	19	9.5	2	87|69|84|131|121|52|55|48|71|66|5|6|10|9|8|14|9|11|42|40|5|7	0	0	0	0	0	-157.57	0.22	0.76	NA		15.05|15.54	15.3115	23.18|22.7|20.81|22.35|22.85|21.92|22.48|22.01|22.64|22.41|12.49|0|16.05|15.98|16.4|16.8|15.86|14.73|18.93|18.48|15.9|14.03
DCTN1-C_D2	P20152	Vim	6|4	10	5	2	208|181|205|301|342|247|159|169|136|125|7|0|40|35|0|35|5|4|65|51|22|9	0	0	0	0	0	-454.76	0.05	0.76	NA		17.59|16.43	17.1192	26.06|25.61|23.81|25.62|25.91|25.01|25.36|24.85|24.63|24.38|17.61|16.55|18.83|18.65|15.84|18.94|17.12|17.03|19.77|19.44|18.49|17.63
DCTN1-C_D2	P25444	Rps2	19|23	42	21	2	20|22|19|23|35|26|30|26|19|16|0|1|10|8|5|8|20|20|23|23|13|8	0	0	0	0	0	-33.34	1.23	0.72	NA		18.28|18.29	18.2866	20.73|21.94|18.43|19.9|20.52|20.03|21.59|21.21|20.94|20.76|15.78|15.72|16.24|16.02|16.56|17.23|18.17|18.26|18.64|18.47|17.51|17.11
DCTN1-C_D2	P26039	Tln1	1|0	1	0.5	2	172|177|167|182|184|182|186|194|141|119|0|0|0|0|0|0|0|0|2|2|0|0	0	0	0	0	0	-345.57	0.01	0.76	NA		0|0	0	23.94|23.86|21.99|22.74|23.18|23.12|24.51|23.9|23.33|22.9|0|0|10.91|0|0|11.17|0|0|17.32|17.1|0|0
DCTN1-C_D2	P26040	Ezr	8|8	16	8	2	23|19|20|35|24|19|44|55|30|22|0|0|0|0|0|1|5|6|11|13|2|2	0	0	0	0	0	-43.22	0.53	0.76	NA		0|0	0	19.68|18.9|18.22|19.62|18.35|19.05|20.99|20.61|19.24|18.65|0|0|0|0|0|0|0|0|0|0|0|0
DCTN1-C_D2	P26041	Msn	38|31	69	34.5	2	48|42|25|55|41|21|45|43|48|44|2|3|3|2|1|5|28|32|59|55|15|10	0	0	0	0	0	-55.79	1.21	0.74	NA		18.99|18.93	18.961	22.71|22.22|19.23|20.96|21.33|20.5|22.07|21.53|21.98|21.41|0|12.01|15.61|14.99|15.61|16.52|18.95|18.89|19.65|19.61|17.46|16.99
DCTN1-C_D2	P26043	Rdx	13|11	24	12	2	15|14|16|31|27|18|25|22|19|16|1|1|0|1|0|3|10|12|17|18|4|3	0	0	0	0	0	-28.44	0.97	0.72	NA		0|0	0	0|16.65|0|13.94|0|0|17.34|17.02|15.48|15.28|0|0|0|0|0|0|0|0|0|0|0|0
DCTN1-C_D2	P26443	Glud1	9|7	16	8	2	2|1|0|0|0|0|0|0|0|0|5|3|1|1|6|1|6|5|9|13|6|5	0.23	0.36	0.23	0.36	0.23	-2.06	2.75	0.37	NA		16.78|16.62	16.7048	18.8|17.81|0|0|0|0|15.45|15.49|16.83|17.15|16.24|17|15.16|14.11|16.27|15.77|16.94|15.01|17.5|17.46|16|20.84
DCTN1-C_D2	P27546-4	Map4	11|5	16	8	2	42|46|50|70|64|58|52|54|58|50|1|1|4|5|0|3|1|1|10|12|2|4	0	0	0	0	0	-99.02	0.3	0.76	NA		0|0	0	0|0|0|0|0|0|0|0|0|0|0|0|0|0|0|0|0|0|0|0|0|0
DCTN1-C_D2	P27546	Map4	20|10	30	15	2	100|113|167|198|180|181|152|153|131|114|2|1|7|7|0|3|1|1|26|22|5|5	0	0	0	0	0	-275.64	0.21	0.76	NA		18.35|18.15	18.2526	23.87|23.97|22.4|23.31|23.82|23.8|24.93|24.35|23.43|23.17|15.42|15.35|16.42|16.43|15.38|14.94|15.86|17.11|18.52|18.23|16.78|16.01
DCTN1-C_D2	P27659	Rpl3	36|33	69	34.5	2	25|24|31|47|56|29|39|34|59|54|7|7|13|11|4|14|36|30|43|41|18|19	0	0	0	0	0	-55.45	1.18	0.74	NA		19.54|19.35	19.4489	21.63|21.31|19.57|20.82|21.7|21.11|22.29|21.7|22.02|21.8|16.09|17.11|17.11|16.63|17.68|18.11|19.62|19.37|19.72|19.56|18.27|18.08
DCTN1-C_D2	P27773	Pdia3	11|9	20	10	2	0|1|0|0|0|0|0|0|0|0|10|6|26|19|10|9|15|12|25|24|11|10	0	0	0	0	0	-15.89	1.24	0.69	NA		18.32|17.54	17.9817	14.07|13.03|0|0|0|0|0|0|16.47|16.77|17.34|17.13|17.84|17.63|17.59|17.58|17.99|18.22|18.13|18|16.81|16.59
DCTN1-C_D2	P28658	Atxn10	5|7	12	6	2	6|3|0|2|3|2|6|4|0|0|4|4|7|7|0|5|4|8|3|5|1|3	0.01	0.02	0.01	0.02	0.01	-6.47	1.71	0.58	NA		21.26|21.19	21.2249	20.54|20.53|16.39|0|20.87|21.15|18.47|14.99|18.54|18.96|21.21|20.94|20.36|20.26|21.05|20.91|21.61|21.32|0|17.45|0|17.54
DCTN1-C_D2	P31001	Des	1|2	3	1.5	2	23|17|25|37|46|31|18|24|16|15|0|0|4|5|0|3|1|1|11|7|2|0	0	0	0	0	0	-52.6	0.12	0.76	NA		0|0	0	0|0|0|0|0|0|0|0|0|0|0|0|0|0|0|0|0|0|0|0|0|0
DCTN1-C_D2	P34884	Mif	7|6	13	6.5	2	5|3|2|2|8|3|0|1|3|3|2|6|6|7|1|0|6|4|11|3|1|1	0.01	0.02	0.01	0.02	0.01	-5.2	1.83	0.58	NA		15.86|16.38	16.1415	18.47|18.87|16.3|20.11|20.85|18.54|15.83|15.8|0|14.91|12.9|13.7|14.31|15.13|15.77|15.9|16.09|15.58|16.4|16.26|15.22|14.98
DCTN1-C_D2	P35486	Pdha1	24|21	45	22.5	2	3|1|0|0|0|1|1|0|2|0|21|18|3|0|10|11|19|23|8|12|11|8	0.3	0.43	0.3	0.43	0.3	-1.65	3.26	0.33	NA		18.3|18	18.1578	16.64|16.63|0|0|0|0|18.2|0|15.56|15.65|18.51|18.43|15.99|16.53|17.46|17.23|18.23|18.02|17.24|17|16.51|16.3
DCTN1-C_D2	P35550	Fbl	2|6	8	4	2	1|1|0|0|0|0|2|1|7|5|0|0|1|1|1|1|5|4|9|9|2|2	0.09	0.18	0.09	0.18	0.09	-6.51	1.69	0.48	NA		15.48|16.08	15.8118	17.82|17.43|15.74|18.03|15.79|14.93|18.49|17.96|19.32|18.59|12.99|0|14.21|14.47|15.14|15.47|16.52|15.83|16.93|16.95|14.96|14.42
DCTN1-C_D2	P35700	Prdx1	103|106	209	104.5	2	33|38|45|46|46|41|23|26|23|23|63|63|75|76|55|56|104|106|60|58|35|39	0	0	0	0	0	-49.74	2.03	0.74	NA		21.99|21.9	21.9466	24.07|23.36|20.71|21.74|22.01|21.81|22.33|21.78|21.38|21.04|21.1|21.15|22.12|21.46|22.14|22.07|22.19|22.11|21.16|21.03|20.2|19.83
DCTN1-C_D2	P35979	Rpl12	16|18	34	17	2	12|9|0|1|9|3|9|10|2|2|3|1|5|6|0|1|16|19|6|7|1|0	0.25	0.36	0.25	0.36	0.25	-1.74	3.07	0.36	NA		18.21|18.17	18.1877	20.54|20.19|14.83|16.19|18.87|18.26|19.66|18.93|16.94|16.76|16.86|16.87|15.06|14.62|15.41|15.28|18.35|18.05|16.69|16.27|14.54|0
DCTN1-C_D2	P35980	Rpl18	14|13	27	13.5	2	1|0|6|7|8|3|5|4|10|9|21|18|3|0|3|4|12|17|15|11|7|8	0	0	0	0	0	-10.38	1.73	0.66	NA		17.49|17.39	17.4423	17.91|0|17.34|18.73|18.88|18.42|19.4|18.3|20.06|19.8|18.6|18.09|15.71|15.01|16.29|16.35|17.77|17.55|18.31|18.02|17.17|17.04
DCTN1-C_D2	P38647	Hspa9	108|107	215	107.5	2	19|13|11|20|23|14|15|13|14|10|111|112|55|38|74|77|107|99|80|88|64|54	0	0	0	0	0	-44.18	2.13	0.74	NA		20.79|20.78	20.7867	20.5|20.03|18.16|19.57|19.94|18.99|20.51|19.79|19.99|19.57|21.3|21.13|19.19|18.8|20.72|20.67|20.69|20.61|20.76|20.64|19.89|19.89
DCTN1-C_D2	P41105	Rpl28	6|5	11	5.5	2	4|1|6|11|2|2|7|5|9|13|0|0|1|0|5|6|7|8|15|10|7|6	0	0	0	0	0	-13.88	0.97	0.69	NA		16.84|16.91	16.8742	18.24|17.47|16.85|18.33|17.84|13.91|19.05|18.16|19.12|18.95|12.4|0|14.02|13.01|15.53|16.07|17.35|16.8|17.45|17.27|16.43|16.05
DCTN1-C_D2	P42932	Cct8	33|23	56	28	2	216|223|262|299|370|357|253|259|231|229|3|1|13|7|16|8|17|20|79|79|38|36	0	0	0	0	0	-518.76	0.2	0.76	NA		18.98|18.9	18.9415	26.56|26.41|25.08|26.09|26.74|26.73|27.48|26.89|26.46|26.27|16.79|16.82|17.13|16.96|17.8|17.87|18.78|18.75|20.6|20.33|19.05|18.8
DCTN1-C_D2	P43274	H1-4	26|22	48	24	2	5|2|2|7|10|7|2|5|0|0|21|25|8|4|1|6|27|32|9|4|2|2	0.1	0.17	0.1	0.17	0.1	-3.73	2.92	0.47	NA		17.83|17.45	17.6547	17.83|16.89|14.7|16.84|18.13|16.84|17.84|17.64|0|0|17.63|18.33|16.28|14.54|12.95|14.99|17.49|18.13|15.38|14.28|14.06|13.56
DCTN1-C_D2	P43275	H1-1	8|4	12	6	2	0|0|1|0|0|0|1|2|0|0|7|7|0|0|0|1|7|10|1|0|0|0	0.46	0.71	0.46	0.71	0.46	-1.27	3.57	0.23	NA		0|0	0	0|0|0|0|0|0|0|0|0|0|0|0|12.44|0|0|0|0|0|0|0|12.48|11.38
DCTN1-C_D2	P43276	H1-5	10|10	20	10	2	3|2|1|4|5|4|1|4|0|0|5|10|3|3|0|2|11|11|6|1|0|0	0.25	0.25	0.25	0.25	0.25	-1.09	2.89	0.36	NA		15.84|14.79	15.4096	17.04|14.5|14.51|16.19|16.67|14.87|15.22|14.75|14.06|15.51|16.62|16.9|15.69|14.2|13.32|14.64|15.61|13.98|14.69|12.33|14.46|12.8
DCTN1-C_D2	P46061	Rangap1	1|0	1	0.5	2	7|9|19|15|18|17|21|19|6|8|0|0|0|0|0|0|0|0|0|0|0|0	0	0	0	0	0	-27.07	0.08	0.76	NA		0|0	0	19.6|19.54|18.01|19.13|19.44|19.22|21.23|20.71|18.86|18.99|0|0|0|0|0|0|0|0|0|0|0|0
DCTN1-C_D2	P46935	Nedd4	4|4	8	4	2	36|33|36|41|45|36|49|48|29|25|1|0|2|1|3|6|3|4|23|22|3|3	0	0	0	0	0	-75.13	0.2	0.76	NA		16.37|15.79	16.1052	21.69|21.48|19.53|20.32|20.97|20.72|22.58|21.88|21.39|21.08|14.61|13.41|15.93|15.64|16.73|16.46|16.18|16.35|18.16|17.91|16.07|15.79
DCTN1-C_D2	P46978	Stt3a	2|1	3	1.5	2	2|3|0|4|0|0|6|6|6|7|0|0|0|0|0|0|2|1|1|4|2|0	0	0	0	0	0	-6.64	0.75	0.76	NA		15.96|15.04	15.575	17.92|16.8|15.8|17.8|0|0|18.59|17.61|18.34|17.77|0|0|12.49|11.47|0|0|15.79|15.13|16.29|15.74|13.5|13.5
DCTN1-C_D2	P47738	Aldh2	14|27	41	20.5	2	4|3|0|1|0|0|1|0|0|0|17|25|8|5|11|13|14|15|25|17|10|10	0.15	0.29	0.15	0.29	0.15	-10.05	2.52	0.44	NA		18.4|18.74	18.5794	19.3|18.74|0|15.47|15.16|15.02|17.05|16.5|0|0|19.24|19.35|16.39|15.99|18|18.02|18.48|18.01|18.68|18.54|17.65|17.25
DCTN1-C_D2	P47753	Capza1	5|4	9	4.5	2	2|2|0|2|2|0|2|2|3|4|0|0|0|0|0|0|6|4|2|2|2|1	0.27	0.37	0.27	0.37	0.27	-1.6	2.75	0.35	NA		0|0	0	0|0|0|0|15.96|0|0|0|0|15.13|0|0|0|0|0|0|0|0|13.77|13.86|0|0
DCTN1-C_D2	P47754	Capza2	7|7	14	7	2	4|5|0|4|3|0|4|5|5|5|0|0|0|0|0|0|8|7|7|7|2|1	0.07	0.07	0.07	0.07	0.07	-2.55	2.3	0.49	NA		15.23|15.42	15.3285	19.08|19.17|15.06|16.45|0|0|19.07|17.93|18.62|17.88|0|0|12.52|12.18|12.81|13.75|15.89|15.25|16.62|16.03|13.08|12.82
DCTN1-C_D2	P47757-2	Capzb	36|35	71	35.5	2	6|6|15|21|16|16|13|13|14|9|29|26|28|29|22|24|35|33|37|30|21|19	0	0	0	0	0	-26.8	1.69	0.72	NA		18.35|18.33	18.3381	20.52|20.16|19|19.31|18.29|18.43|20.5|20.19|19.9|19.72|18.61|18.7|18.42|18.29|18.96|19|18.29|18.13|19.31|19.16|18.81|18.54
DCTN1-C_D2	P47911	Rpl6	53|60	113	56.5	2	36|30|36|52|61|48|41|42|41|33|21|19|20|16|18|29|56|51|54|52|40|39	0	0	0	0	0	-59.61	1.49	0.74	NA		20.09|20.04	20.0666	22.2|21.79|20.11|21.46|22.01|21.43|22.14|21.74|22.24|22|18.54|18.47|17.5|17.16|18.81|18.98|20.1|20.17|20.32|20.25|19.5|19.32
DCTN1-C_D2	P47962	Rpl5	29|27	56	28	2	29|17|8|21|19|11|23|20|33|24|8|6|8|3|7|7|32|34|31|27|14|9	0	0	0	0	0	-25.64	1.58	0.72	NA		18.89|19.14	19.0187	21.37|21.02|18.73|20.03|20.19|19.26|21.14|20.6|21.08|20.83|16.72|17.04|16.74|15.64|16.89|16.96|19.3|19.18|19.16|18.85|18.19|17.83
DCTN1-C_D2	P47963	Rpl13	27|29	56	28	2	9|5|11|15|5|0|16|12|23|22|9|8|16|11|15|18|26|28|34|29|14|15	0	0	0	0	0	-18.72	1.81	0.7	NA		18.38|18.43	18.4029	19.05|18.23|18.3|19.35|18.68|18.49|20.44|19.62|21.55|21.23|17.37|16.59|16.81|16.72|17.55|17.41|18.53|18.47|18.9|18.66|17.56|17.36
DCTN1-C_D2	P48428	Tbca	1|0	1	0.5	2	0|0|0|0|0|0|0|0|0|0|0|0|0|0|0|0|0|0|1|0|0|0	0	0	0	0	0	-1.95	5	0.76	NA		11.73|0	10.7339	0|0|0|0|0|0|0|0|0|0|0|0|0|0|0|0|0|13.28|13.81|12.33|0|0
DCTN1-C_D2	P48678	Lmna	26|25	51	25.5	2	39|24|1|12|10|4|12|8|24|20|3|6|12|7|11|9|24|29|36|30|16|10	0	0	0	0	0	-21.58	1.62	0.71	NA		17.61|17.57	17.5892	21.7|21.45|16.08|18.23|18.38|17.62|21.2|20.68|20.47|20.34|15.82|15.61|17.26|16.86|16.78|17.17|17.8|17.61|19.18|18.86|17.03|16.75
DCTN1-C_D2	P48962	Slc25a4	65|65	130	65	2	37|30|29|55|67|35|39|34|53|48|22|25|16|12|18|22|59|60|53|50|36|29	0	0	0	0	0	-45.64	1.72	0.74	NA		20.74|20.31	20.5403	22.44|21.87|19.66|21.56|22.23|21.45|22.5|21.93|22.61|22.45|18.43|18.43|17.35|17.42|19.15|18.87|20.77|20.75|20.61|20.1|19.17|18.86
DCTN1-C_D2	P50247	Ahcy	12|15	27	13.5	2	4|3|0|1|8|3|18|17|0|0|0|1|0|0|0|0|11|15|0|0|0|0	0.56	0.7	0.56	0.7	0.56	-0.3	3.67	0.14	NA		16.83|16.99	16.911	19.88|19.56|15.85|17.58|19.69|18.64|20.22|19.59|0|0|13.91|13.92|0|0|0|0|17.61|17.85|0|0|0|0
