## Supplementary material for "Spatiotemporal remodeling of cytoskeletal and junction networks during somatic cell reprogramming": Table S4 (part 29 of 73)

### Sheet: DDA spc SAINT (continued)
Bait	Prey	PreyGene	Spec	SpecSum	AvgSpec	NumReplicates	ctrlCounts	AvgP	MaxP	TopoAvgP	TopoMaxP	SaintScore	logOddsScore	FoldChange	BFDR	boosted_by		DDA_Int_log2	AvgInt_log2	ctrl_Int_log2
DCTN1-C_D2	P50431	Shmt1	1|3	4	2	2	0|1|0|0|0|0|0|0|0|0|1|0|0|0|0|0|2|1|1|1|2|0	0.41	0.83	0.41	0.83	0.41	-1.55	4.89	0.26	NA		0|0	0	0|0|0|0|0|0|0|0|0|0|0|0|0|0|0|0|0|0|0|0|0|0
DCTN1-C_D2	P50446	Krt6a	10|7	17	8.5	2	5|7|12|18|12|3|4|4|11|19|19|9|9|18|1|5|1|7|5|10|7|1	0	0	0	0	0	-20.81	1	0.7	NA		0|0	0	0|0|0|0|0|0|0|0|0|14.9|0|0|0|0|0|0|0|0|0|0|11.35|0
DCTN1-C_D2	P50544	Acadvl	2|1	3	1.5	2	0|0|0|0|0|0|0|0|0|0|4|6|0|0|2|3|0|2|7|7|3|2	0.01	0.02	0.01	0.02	0.01	-5.58	0.92	0.58	NA		14.6|15.07	14.8544	0|0|0|0|0|0|15.3|14.18|0|0|16.52|16.03|12.94|12.3|16.2|16.03|15.21|14.69|16.99|16.91|15.35|15.48
DCTN1-C_D2	P50580	Pa2g4	1|0	1	0.5	2	4|1|0|0|0|0|0|0|1|2|0|0|0|0|0|0|1|0|4|1|0|0	0	0	0	0	0	-4.04	0.79	0.76	NA		12.95|13.78	13.4234	18.12|17.91|0|0|0|0|0|0|15.28|14.88|15.26|13.26|13.18|11.88|13.33|13.11|13.33|0|15.01|14.6|0|0
DCTN1-C_D2	P51174	Acadl	1|2	3	1.5	2	0|0|0|0|0|0|0|0|0|0|1|4|0|1|3|0|2|1|2|3|1|1	0.09	0.18	0.09	0.18	0.09	-2.92	1.74	0.48	NA		15|13.55	14.4491	0|0|0|0|0|0|0|0|0|0|16.63|16.72|12.3|12.04|15.52|15.35|13.7|13.81|14.96|15.19|13.66|13.89
DCTN1-C_D2	P51410	Rpl9	9|11	20	10	2	12|6|4|6|8|1|6|6|7|2|0|0|2|0|1|4|9|11|10|10|4|3	0.01	0.01	0.01	0.01	0.01	-6.53	1.96	0.59	NA		17.34|17.38	17.3605	20.06|19.59|16.74|18.69|19.03|18.14|19.83|19.11|19.2|18.84|0|16|14.2|13.41|15.92|16.52|17.38|17.32|17.63|17.5|16.25|15.94
DCTN1-C_D2	P51881	Slc25a5	48|45	93	46.5	2	32|29|27|44|61|41|42|39|48|42|13|18|16|16|8|13|41|42|47|46|25|24	0	0	0	0	0	-51.39	1.43	0.74	NA		19.64|18.8	19.28	19.47|20.29|18.34|19.04|20.09|18.51|19.98|19.4|20.7|20.63|16.6|16.62|14.68|14.61|16.02|17.13|18.07|18.04|18.21|18.08|16.55|16.35
DCTN1-C_D2	P52480-2	Pkm	122|125	247	123.5	2	83|76|30|45|102|81|62|60|29|29|50|57|33|29|9|5|115|118|48|45|24|24	0	0	0	0	0	-37.91	2.35	0.73	NA		15.52|15.32	15.4211	17.49|17.19|12.35|0|16.95|0|17.14|16.34|0|0|13.17|12.84|12.66|12.86|0|0|15.37|15.41|13.14|12.63|0|0
DCTN1-C_D2	P52480	Pkm	129|135	264	132	2	90|85|38|54|119|98|71|67|29|29|60|65|34|29|11|6|125|123|52|50|26|25	0	0	0	0	0	-47.32	2.26	0.74	NA		21.43|21.57	21.4998	23.79|23.42|21.31|22.36|23.33|22.99|23.61|23.06|22.02|21.77|20.21|20.21|18.82|18.6|18.33|18.53|21.52|21.46|20.13|19.97|18.67|18.16
DCTN1-C_D2	P54071	Idh2	21|16	37	18.5	2	5|2|0|0|0|0|1|0|0|1|16|10|3|2|6|6|13|13|9|10|3|1	0.68	0.85	0.68	0.85	0.68	0.03	4.03	0.09	NA		18|17.97	17.9877	17.42|15.19|0|14.31|0|0|17.39|15.95|15.85|16.21|17.71|17.64|14.53|15.02|16.88|16.78|17.75|17.32|17.27|17|15.73|14.92
DCTN1-C_D2	P55258	Rab8a	5|4	9	4.5	2	0|1|1|1|0|0|1|0|2|1|0|0|0|0|2|1|5|4|5|5|2|2	0.34	0.44	0.34	0.44	0.34	-1.16	3	0.31	NA		0|0	0	0|0|0|0|0|0|0|0|0|0|0|0|0|0|0|0|0|0|0|0|0|0
DCTN1-C_D2	P56546-2	Ctbp2	1|1	2	1	2	0|0|0|0|0|0|1|1|0|0|0|0|0|0|0|0|1|2|0|0|0|0	0	0	0	0	0	-0.8	4.4	0.76	NA		13.68|14.17	13.9484	0|0|0|14.27|0|0|15.77|14.7|0|0|0|0|0|0|0|0|12.88|12.54|13.77|0|0|0
DCTN1-C_D2	P57724	Pcbp4	7|6	13	6.5	2	6|4|4|5|5|7|4|4|2|2|3|2|1|2|2|1|5|4|4|4|2|2	0.02	0.03	0.02	0.03	0.02	-4.91	1.91	0.56	NA		11.89|12.13	12.0127	14.69|15.01|0|0|0|0|15.56|0|0|0|0|0|0|0|0|0|12.62|0|0|0|0|0
DCTN1-C_D2	P58252	Eef2	142|151	293	146.5	2	152|125|85|103|162|146|114|122|126|122|71|95|49|48|44|54|136|154|118|126|67|76	0	0	0	0	0	-167.31	1.4	0.75	NA		21.38|21.35	21.3645	24.37|24|21.42|22.59|23.53|23.32|24.3|23.74|23.7|23.42|20.22|20.41|19.32|19.07|20.02|20.15|21.46|21.38|21.37|21.33|20.19|19.96
DCTN1-C_D2	P59999	Arpc4	7|7	14	7	2	2|3|1|1|0|0|3|3|3|3|0|0|0|0|2|1|2|5|9|8|3|1	0.37	0.37	0.37	0.37	0.37	-0.54	3.08	0.29	NA		16.95|16.55	16.7668	18.09|17.97|13.86|14.92|0|0|18|17.33|17.53|17.35|12.38|12.97|0|0|14.38|14.72|16.89|16.96|16.57|16.3|14.65|14.36
DCTN1-C_D2	P60335	Pcbp1	29|28	57	28.5	2	33|31|18|26|50|57|35|34|18|19|9|6|13|11|11|11|31|33|22|21|18|11	0	0	0	0	0	-43.2	1.21	0.74	NA		18.68|18.35	18.5244	21.93|21.6|19.54|20.57|21.48|21.27|22.48|21.96|21.23|20.75|16.94|16.84|16.79|17.05|17.63|17.65|18.44|18.57|18.73|18.75|17.55|17.4
DCTN1-C_D2	P60843	Eif4a1	59|55	114	57	2	33|25|23|31|44|31|44|44|37|31|9|10|20|12|27|25|57|51|48|53|28|30	0	0	0	0	0	-40.17	1.76	0.73	NA		19.92|19.74	19.8328	21.96|21.51|18.79|20.32|21.18|20.57|22.32|21.73|21.88|21.5|17.9|17.65|17.51|17.07|18.71|18.76|19.97|19.7|20.03|19.78|18.81|18.47
DCTN1-C_D2	P60867	Rps20	8|7	15	7.5	2	6|4|6|6|4|4|3|4|5|7|6|5|11|12|4|6|7|7|13|9|5|5	0	0	0	0	0	-13.66	1.19	0.69	NA		17.51|17.46	17.4874	20.11|19.6|17.58|19.7|0|0|18.72|18.7|19.19|18.91|17.55|16.76|16.73|16.56|17.62|17.64|17.54|17.55|18.36|17.84|17.38|17.13
DCTN1-C_D2	P61027	Rab10	5|4	9	4.5	2	0|1|1|1|0|0|1|0|2|1|0|0|0|0|2|1|5|4|6|5|2|2	0.31	0.41	0.31	0.41	0.31	-1.27	2.91	0.33	NA		0|0	0	0|0|0|0|0|0|0|0|14.47|14.37|0|0|0|0|0|0|0|0|12.86|12.52|0|0
DCTN1-C_D2	P61205	Arf3	7|9	16	8	2	7|6|6|11|7|3|5|5|6|6|0|0|1|0|2|1|7|9|2|1|3|1	0.02	0.03	0.02	0.03	0.02	-5.58	1.98	0.56	NA		16.67|16.86	16.769	19|18.25|17.34|18.71|18.57|18.1|19.05|18.65|18.91|18.41|0|0|10.98|12.62|14.97|15.58|16.3|16.04|17.03|16.97|15.47|14.79
DCTN1-C_D2	P61211	Arl1	1|0	1	0.5	2	2|1|0|1|0|0|1|1|1|0|0|0|0|0|0|0|0|0|1|1|0|0	0	0	0	0	0	-3.06	1.22	0.76	NA		11.5|0	10.4998	17.04|16.34|13.74|15.14|0|0|16.1|15.29|15.54|15.61|0|0|0|0|0|0|0|0|13.69|13.73|0|0
DCTN1-C_D2	P61222	Abce1	1|2	3	1.5	2	19|18|14|19|17|10|18|14|12|9|0|0|3|1|1|1|1|2|5|3|1|0	0	0	0	0	0	-29.68	0.2	0.76	NA		15.22|14.96	15.0943	22.51|22.14|18.39|19.32|20.27|19.83|21.62|21.07|19.72|19.33|0|0|14.45|13.62|13.64|14.51|15.22|15.39|16.4|15.81|12.38|11.81
DCTN1-C_D2	P61620	Sec61a1	1|3	4	2	2	4|2|2|2|1|0|8|8|7|7|0|0|0|0|1|1|1|1|4|5|0|1	0	0	0	0	0	-8.72	0.8	0.62	NA		13.56|15.31	14.6839	16.88|16.58|15.77|17.06|0|16.88|19.48|19.11|18.59|18.25|0|0|12.46|13.56|13.61|13.71|0|14.46|15.94|15.97|14.77|13.83
DCTN1-C_D2	P61750	Arf4	7|8	15	7.5	2	6|4|5|8|9|4|5|7|6|5|0|0|2|0|2|4|6|7|5|5|4|3	0	0	0	0	0	-6.94	1.7	0.62	NA		15.17|15.04	15.1062	17.67|17.24|15.1|16.38|17|16.12|18.16|17.35|18.04|17.31|0|0|14.66|13.61|13.37|13.95|15.2|15.11|15.61|15.58|14.15|13.89
DCTN1-C_D2	P61979-2	Hnrnpk	3|2	5	2.5	2	26|24|25|27|31|25|58|50|25|21|1|0|2|0|3|1|2|3|8|5|2|2	0	0	0	0	0	-60.03	0.16	0.76	NA		14.5|14.23	14.3728	21.2|21.2|19.32|20.01|20.69|20.58|22.67|22.04|21.18|21|14.48|14.24|14.85|15.05|15.68|15.02|14.48|14.53|16.78|16.79|14.72|14.27
DCTN1-C_D2	P61982	Ywhag	18|11	29	14.5	2	3|5|3|5|4|3|6|8|2|2|13|6|9|7|7|7|15|12|12|14|8|6	0.02	0.04	0.02	0.04	0.02	-10.76	2.03	0.56	NA		0|0	0	18.19|18.6|0|0|0|15.92|0|0|17.58|18.49|0|0|0|0|0|0|0|0|14.5|0|0|0
DCTN1-C_D2	P62242	Rps8	43|44	87	43.5	2	19|19|22|26|32|22|15|14|20|15|13|13|19|18|10|15|43|41|27|26|14|15	0	0	0	0	0	-18.23	2.09	0.71	NA		19.88|19.85	19.8655	21.95|21.05|19.07|21.07|21.82|20.44|21.51|20.9|21.51|21.23|18.3|18.15|17.82|17.56|18.08|18.46|19.88|19.89|19.65|19.5|18.55|18.27
DCTN1-C_D2	P62245	Rps15a	31|30	61	30.5	2	21|21|20|20|24|17|18|19|21|18|8|10|4|2|12|14|31|33|32|29|18|13	0	0	0	0	0	-24.31	1.66	0.72	NA		19.28|19.51	19.3991	21.54|21.09|18.63|20.32|21.07|20.7|21.39|20.81|21.38|21.03|17.4|17.7|15.86|15.03|18.13|18.22|19.4|19.41|19.37|19.19|18.39|18.26
DCTN1-C_D2	P62259	Ywhae	12|11	23	11.5	2	2|2|3|5|4|2|3|5|1|2|9|4|4|3|5|4|11|11|10|9|7|4	0.03	0.05	0.03	0.05	0.03	-4.05	2.3	0.54	NA		0|0	0	0|0|0|0|0|0|0|0|0|0|0|0|0|0|0|0|0|0|0|0|0|0
DCTN1-C_D2	P62264	Rps14	17|19	36	18	2	4|3|5|6|16|11|4|5|4|6|10|7|3|2|7|11|20|19|20|18|7|9	0	0	0	0	0	-9.62	2.01	0.65	NA		17.68|17.76	17.7228	19.25|18.17|16.21|17.42|19.12|17.78|18.37|18.34|17.91|18.11|16.03|16.57|15.18|15.02|16.36|16.4|17.78|17.69|17.73|17.71|16.42|16.17
DCTN1-C_D2	P62267	Rps23	16|14	30	15	2	10|10|8|14|12|14|12|11|23|16|7|6|6|7|6|6|15|16|17|16|13|13	0	0	0	0	0	-22.4	1.28	0.71	NA		18.55|18.54	18.5445	20.5|20.19|18.06|19.26|20.3|19.86|20.45|20.01|20.68|20.42|16.7|16.57|16.09|15.75|16.72|16.88|18.67|18.43|18.81|18.6|17.74|17.51
DCTN1-C_D2	P62281	Rps11	43|44	87	43.5	2	24|27|22|25|26|20|14|19|19|16|15|11|15|15|14|11|44|43|28|26|20|19	0	0	0	0	0	-20.08	2.02	0.71	NA		19.43|19.42	19.4228	21.4|21.06|19.53|20.77|21.18|20.14|21.43|20.95|20.98|20.88|17.8|17.86|17.59|17.29|18.31|18.55|19.59|19.46|19.57|19.44|18.98|18.7
DCTN1-C_D2	P62631	Eef1a2	73|80	153	76.5	2	26|25|37|38|57|60|27|33|29|29|53|51|33|39|38|39|76|76|48|41|33|35	0	0	0	0	0	-49.96	1.82	0.74	NA		0|0	0	0|0|0|0|0|0|0|0|0|0|0|0|0|0|0|0|0|0|0|0|0|0
DCTN1-C_D2	P62702	Rps4x	20|28	48	24	2	20|14|11|20|15|9|15|18|22|22|1|1|8|8|3|9|25|24|35|23|12|12	0	0	0	0	0	-24.65	1.61	0.7	NA		19.11|19.21	19.1644	20.19|19.9|17.69|19.12|19.66|19.01|21.33|20.72|20.32|20.13|15.73|15.88|16.43|16.65|17.26|17.52|19.25|18.92|19.02|18.72|17.69|17.27
DCTN1-C_D2	P62717	Rpl18a	33|37	70	35	2	15|14|21|20|32|32|16|13|15|15|13|13|8|6|11|16|29|34|19|29|16|15	0	0	0	0	0	-20.66	1.92	0.71	NA		18.63|18.58	18.6071	20.87|20.52|18.88|19.87|20.82|20.61|21.13|20.67|20.62|20.34|17.61|17.89|16.84|16.52|17.67|17.77|18.77|18.52|18.98|18.73|18.36|18.08
DCTN1-C_D2	P62737	Acta2	165|168	333	166.5	2	79|58|46|46|106|92|48|49|30|32|118|115|109|107|69|60|157|163|109|97|47|52	0	0	0	0	0	-77.06	2.05	0.75	NA		20.77|20.7	20.7344	22.55|22|19.19|19.9|21.46|21.4|21.86|20.83|19.69|19.77|20.4|20.01|19.58|19.37|20.15|20.04|20.63|20.73|20.38|20.24|18.9|18.55
DCTN1-C_D2	P62754	Rps6	26|25	51	25.5	2	23|15|12|19|15|13|9|11|22|26|4|7|8|5|7|11|26|25|25|25|11|11	0	0	0	0	0	-19.32	1.7	0.71	NA		19.37|19.35	19.3589	21.78|21.42|19.1|20.4|20.82|20.22|21.46|20.89|21.45|21.28|16.74|17.22|16.38|16.03|17.18|17.69|19.44|19.45|19.62|19.54|18.21|18.04
DCTN1-C_D2	P62774	Mtpn	4|5	9	4.5	2	0|0|2|0|0|0|1|0|0|0|9|7|5|6|11|11|6|6|10|8|5|6	0	0	0	0	0	-10.06	1.06	0.66	NA		17.65|17.49	17.5737	16.48|16.43|16.11|16.81|0|0|16.57|15.9|0|0|17.47|17.44|16.11|16.9|17.73|17.88|17.4|17.19|17.95|17.75|16.75|16.81
DCTN1-C_D2	P62821	Rab1A	5|4	9	4.5	2	1|3|1|1|0|0|3|1|3|2|0|0|0|0|2|1|5|4|7|5|2|2	0.13	0.19	0.13	0.19	0.13	-2.55	2.3	0.45	NA		16.56|16.07	16.3342	17.95|17.57|14.62|15.97|0|0|17.26|16.32|18|17.24|13.52|13.15|13.79|13.33|14.71|15.1|16.42|16.4|16.14|15.97|14.47|14.83
DCTN1-C_D2	P62827	Ran	36|35	71	35.5	2	17|15|19|25|38|24|18|23|19|18|5|9|5|3|10|12|37|35|21|21|10|12	0	0	0	0	0	-18.12	1.97	0.71	NA		18.96|19.06	19.0107	21.15|20.71|19.1|20.58|20.42|19.74|21.49|20.62|21.14|20.58|16.43|16.6|16.28|16.09|17.45|18|19.09|18.93|18.92|18.8|18.07|17.89
DCTN1-C_D2	P62830	Rpl23	38|34	72	36	2	16|14|14|14|26|20|11|16|10|14|12|14|11|9|10|11|37|34|27|29|22|20	0	0	0	0	0	-18.23	2.03	0.7	NA		19.21|19.36	19.2866	21.23|20.64|18.8|19.89|20.34|20.1|20.98|20.31|20.61|20.16|18.04|18.02|16.62|16.34|18.05|18.22|19.3|19.18|19.36|19.15|18.4|18.02
DCTN1-C_D2	P62855	Rps26	3|2	5	2.5	2	3|3|2|4|2|1|2|2|5|2|3|3|6|4|9|7|4|4|10|11|5|3	0	0	0	0	0	-14.07	0.58	0.76	NA		15.99|16.4	16.2121	17.63|17.2|16.16|16.97|16.06|15.89|18.03|16.44|19.1|18.26|15.29|15.8|15.87|15.3|16.51|16.97|16.46|16.22|17.28|17.44|15.86|15.47
DCTN1-C_D2	P62858	Rps28	6|3	9	4.5	2	4|3|1|2|4|3|2|2|4|4|1|4|7|10|7|9|6|4|6|7|2|1	0	0	0	0	0	-11.98	1.06	0.65	NA		16.66|16.77	16.717	18.49|18.11|16.87|17.6|17.44|17.61|17.39|16.5|17.71|17.67|16.53|16.62|17.2|16.85|17.53|17.61|16.58|16.8|17.46|17|15.65|15.81
DCTN1-C_D2	P62880	Gnb2	11|12	23	11.5	2	4|4|1|3|4|2|7|4|5|5|1|1|2|1|2|3|15|8|9|8|4|5	0.1	0.14	0.1	0.14	0.1	-2.66	2.58	0.47	NA		18.31|18.22	18.2669	16.78|16.61|0|12.84|16.84|16.92|18.6|17.77|17.78|17.56|11.98|12.01|12.28|13.21|14.28|13.56|18.35|16.83|16.32|15.85|14.89|14.69
DCTN1-C_D2	P62889	Rpl30	10|7	17	8.5	2	3|1|4|4|6|5|7|4|5|5|3|1|5|6|4|1|11|9|12|12|4|4	0	0	0	0	0	-9.75	1.61	0.63	NA		14.96|14.56	14.7718	17.43|17.04|15.02|16.69|16.52|15.49|17.92|16.35|18.36|18.1|13.76|14.54|15.3|15.24|15.6|15.48|15.87|14.81|17.1|17.07|14.97|14.9
DCTN1-C_D2	P62908	Rps3	98|91	189	94.5	2	26|15|40|57|68|38|37|43|39|26|14|21|25|17|24|38|93|88|85|81|39|42	0	0	0	0	0	-38.64	2.17	0.73	NA		20.72|20.49	20.6057	21.86|21.35|20.1|21.33|21.85|21.61|22.42|21.89|21.96|21.58|17.76|18.48|17.54|17.32|19.15|19.42|20.83|20.54|20.39|20.31|19.65|19.34
DCTN1-C_D2	P62918	Rpl8	25|27	52	26	2	20|14|5|8|11|9|17|23|24|23|7|8|22|16|10|12|28|32|24|28|10|10	0	0	0	0	0	-23.72	1.58	0.72	NA		19.06|18.98	19.0237	21.4|20.75|17.73|18.8|19.46|18.14|21.2|20.55|21.18|20.6|16.09|15.35|17.98|17.56|17.55|17.81|19.06|19.15|19.48|19.5|17.64|17.23
DCTN1-C_D2	P62962	Pfn1	26|28	54	27	2	18|17|0|0|8|8|5|6|4|2|13|11|2|0|1|2|26|27|10|11|6|5	0.26	0.35	0.26	0.35	0.26	-1.56	3.26	0.36	NA		18.82|18.96	18.8895	20.23|19.94|0|0|18.99|19.04|19.22|18.38|18.03|17.72|17.36|16.86|13.61|13.81|15.94|15.8|18.84|18.69|16.68|16.83|15.68|15.9
DCTN1-C_D2	P62983	Rps27a	3|3	6	3	2	5|5|22|22|20|21|23|18|3|2|0|0|1|0|0|0|2|4|0|2|0|1	0	0	0	0	0	-21.28	0.44	0.76	NA		15.45|15.26	15.3589	18.78|18.42|19.03|19.76|20.76|20.89|21.66|21.34|18.37|17.24|0|14.1|11.67|12.42|14.48|14.56|15.18|16.01|14.42|14.8|14.01|14.02
DCTN1-C_D2	P63017	Hspa8	46|42	88	44	2	114|75|103|163|159|93|79|77|105|89|64|57|43|38|36|41|41|39|109|87|32|30	0	0	0	0	0	-215.78	0.58	0.76	NA		19.67|19.49	19.5824	24.5|23.99|22.07|23.63|23.93|23.03|23.94|23.38|23.74|23.47|20.47|20.53|18.98|18.81|19.66|19.66|19.5|19.41|20.82|20.43|18.99|18.91
DCTN1-C_D2	P63038	Hspd1	43|39	82	41	2	16|8|2|4|4|3|12|7|7|5|59|49|24|19|34|34|40|37|51|44|33|33	0	0	0	0	0	-31.1	1.72	0.72	NA		18.88|18.75	18.8188	19.12|18.92|16.5|17.37|16.79|15.05|19.28|18.83|18.53|18.24|19.63|19.64|17.98|17.35|18.84|18.79|18.91|18.07|19.4|19.47|18.46|18.44
DCTN1-C_D2	P63094-2	Gnas	4|6	10	5	2	2|3|2|2|0|1|3|3|3|1|0|0|3|2|2|0|6|7|3|4|0|0	0.16	0.28	0.16	0.28	0.16	-3.18	2.34	0.42	NA		0|0	0	0|0|0|0|0|0|16.3|14.93|0|0|0|0|0|0|0|0|0|0|0|0|0|0
DCTN1-C_D2	P63101	Ywhaz	13|11	24	12	2	3|4|3|5|4|5|5|7|1|3|10|4|6|3|5|5|11|11|15|13|7|4	0	0.01	0	0.01	0	-7.41	1.97	0.61	NA		16.84|16.69	16.7668	17.29|17.28|14.37|16.34|16.44|17.13|19.2|18.54|16.76|17.96|17.85|17.33|14.93|14.69|16.38|15.86|16.87|16.4|17.15|17.05|16.32|15.41
DCTN1-C_D2	P63168	Dynll1	1|2	3	1.5	2	1|0|2|4|2|3|1|1|0|1|3|2|3|2|2|1|1|1|4|4|1|2	0	0.01	0	0.01	0	-6.69	0.8	0.61	NA		0|14.26	13.2648	13.81|0|13.9|17.58|17.15|15.23|17.22|15.75|15.71|16.27|15.58|15.52|15.27|14.84|15.67|15.14|10.71|14.26|16.18|15.85|15.03|15.06
DCTN1-C_D2	P63242	Eif5a	1|2	3	1.5	2	3|1|5|4|3|0|6|5|5|6|1|0|0|0|3|6|4|0|8|4|1|1	0	0	0	0	0	-10.74	0.5	0.76	NA		16.39|15.44	15.9945	17.02|16.63|16.37|17.34|15.41|0|19.09|18.42|17.65|17.38|14.64|13.25|13.42|13.68|15.43|15.59|16.23|15.86|16.98|16.68|15.54|14.98
DCTN1-C_D2	P67984	Rpl22	9|8	17	8.5	2	3|1|0|4|1|0|1|2|4|2|1|1|1|0|3|4|7|7|4|5|4|4	0.51	0.63	0.51	0.63	0.51	-0.41	3.17	0.15	NA		16.92|16.64	16.7845	18.04|17.91|14.89|18|16.13|16.53|17.86|16.49|17.98|17.78|14.06|11.7|14.3|13.75|14.89|15.29|16.86|16.78|16.28|15.99|15.26|15.02
DCTN1-C_D2	P68040	Rack1	61|61	122	61	2	31|30|33|39|39|41|18|25|28|24|32|35|23|21|28|35|69|68|42|39|31|26	0	0	0	0	0	-39.86	1.77	0.73	NA		20.79|20.67	20.7319	22.27|22.44|19.44|21.03|21.89|21.19|22.42|21.73|22.05|21.52|19.25|19.48|17.83|17.51|19.25|19.45|20.72|20.7|20.07|19.97|19.36|19.1
DCTN1-C_D2	P68254-2	Ywhaq	18|11	29	14.5	2	2|2|3|6|4|2|7|8|1|2|13|6|11|9|9|9|15|12|12|17|9|6	0.01	0.01	0.01	0.01	0.01	-11.87	1.93	0.6	NA		12.87|13.16	13.0215	16.9|0|13.4|14.18|0|0|16.8|16.39|0|0|14.97|14.17|15.07|15.41|15.76|15.64|16.02|13.1|16.26|16.12|14.99|14.81
DCTN1-C_D2	P68372	Tubb4b	117|126	243	121.5	2	94|78|58|82|101|93|84|85|71|65|69|63|48|45|60|63|122|126|126|119|63|67	0	0	0	0	0	-122.12	1.5	0.75	NA		17.67|17.69	17.6761	21.29|20.83|17.88|18.77|20.29|20|21.43|20.64|20.22|19.97|17.02|16.59|16.15|15.91|16.75|16.99|17.41|17.52|18.46|18.36|16.54|15.94
DCTN1-C_D2	P68510	Ywhah	18|11	29	14.5	2	2|2|3|5|4|2|6|8|1|2|13|6|9|7|7|7|15|12|10|14|8|6	0.04	0.07	0.04	0.07	0.04	-9.55	2.14	0.53	NA		0|0	0	0|0|0|0|0|0|0|0|0|0|0|0|0|0|0|0|0|0|0|0|0|0
DCTN1-C_D2	P70372	Elavl1	1|1	2	1	2	1|1|0|0|1|0|2|3|1|2|0|0|0|1|0|0|1|0|2|3|0|0	0	0	0	0	0	-2.92	1.22	0.76	NA		0|0	0	15.84|16|0|0|15.81|0|17.16|17.59|17.81|17.82|0|0|0|11.09|11.54|0|0|0|15.57|15.12|0|0
DCTN1-C_D2	P70404	Idh3g	1|0	1	0.5	2	0|0|0|0|0|0|0|0|0|0|1|0|1|0|1|1|0|0|2|1|0|0	0	0	0	0	0	-2.71	1.57	0.76	NA		13.71|15.25	14.6721	0|0|0|0|0|0|16.64|16.34|0|0|15.84|14.22|12.05|13.05|14.58|14.63|13.16|0|14.98|15.18|12.57|0
DCTN1-C_D2	P70460	Vasp	1|1	2	1	2	0|1|0|0|0|0|0|1|0|0|0|0|0|0|0|0|0|0|0|0|0|0	0	0	0	0	0	0.56	10	0.76	NA		0|0	0	0|0|0|0|0|0|15.02|0|0|0|0|0|0|0|0|0|0|0|0|0|0|0
DCTN1-C_D2	P80313	Cct7	23|16	39	19.5	2	13|9|3|6|7|15|25|26|14|12|0|2|8|3|4|8|20|24|27|22|6|11	0	0	0	0	0	-20.27	1.62	0.69	NA		18.11|17.91	18.0173	20.28|19.69|16.74|17.88|18.01|18.17|20.92|20.63|19.56|19.45|14.37|14.36|15.58|15.69|17.12|17.19|18.18|18.18|18.12|18.06|17.33|17.07
DCTN1-C_D2	P80315	Cct4	5|9	14	7	2	31|20|4|7|16|9|18|19|7|6|0|0|2|2|1|1|9|8|14|16|4|3	0	0	0	0	0	-25.73	0.78	0.71	NA		16.55|16.47	16.5101	19.82|19.1|16.52|18.15|16.84|16.95|20.11|19.6|18.38|18.36|13.77|14.1|15.47|15.02|15.49|16.34|17.09|17.7|17.03|16.98|16.1|15.82
DCTN1-C_D2	P80316	Cct5	8|6	14	7	2	33|29|7|11|17|12|37|36|21|17|1|1|7|3|2|2|3|6|17|21|1|1	0	0	0	0	0	-39.29	0.54	0.76	NA		17.22|16.66	16.9675	20.89|20.76|18.02|18.59|18.36|18.21|21.53|20.95|20.16|19.93|14.47|0|16.1|16.04|16.28|16.08|17.19|17.08|17.97|18.05|14.29|15.31
DCTN1-C_D2	P80317	Cct6a	11|12	23	11.5	2	40|35|18|23|19|18|36|37|25|24|1|1|5|1|6|4|14|15|27|18|6|5	0	0	0	0	0	-46.09	0.67	0.76	NA		17.66|17.53	17.5944	21.41|20.73|18.51|19.71|20.2|19.58|21.74|21.34|20.86|20.61|12.8|13.48|16.15|15.81|16.76|16.31|18.07|17.7|18.36|18.09|16.64|16.35
DCTN1-C_D2	P80318	Cct3	6|5	11	5.5	2	17|8|0|3|1|1|18|15|5|4|3|4|4|1|2|1|5|6|18|16|2|2	0	0	0	0	0	-15.27	0.89	0.76	NA		17.11|16.87	16.993	20.51|20.29|15.35|16.9|16.45|16.13|20.63|20.02|17.9|17.32|14.91|14.73|15.79|15.52|15.37|15.53|16.89|16.33|17.6|17.49|14.44|14.66
DCTN1-C_D2	P83882	Rpl36a	9|9	18	9	2	6|3|0|7|4|1|4|4|6|6|1|1|4|3|5|4|7|9|11|10|3|7	0	0	0	0	0	-5.73	1.87	0.61	NA		17.09|16.51	16.8338	17.56|17.56|16.17|18.03|17.27|16|18.27|14.97|18.31|18.15|14.98|15.66|14.61|14.26|16.29|16.58|16.93|15.99|17.34|17.23|16.65|16.3
DCTN1-C_D2	P84084	Arf5	7|9	16	8	2	3|2|6|10|6|3|2|4|3|4|0|0|1|0|2|1|7|9|2|1|3|1	0.15	0.25	0.15	0.25	0.15	-2.94	2.51	0.43	NA		0|0	0	0|0|0|0|0|0|0|0|0|0|0|0|0|0|0|0|0|0|0|13.01|0|0
DCTN1-C_D2	P84099	Rpl19	2|3	5	2.5	2	0|1|4|4|1|2|4|2|2|2|3|3|3|2|0|0|5|3|0|3|1|2	0	0.01	0	0.01	0	-6.14	1.17	0.6	NA		15.07|14.78	14.9303	0|0|15.36|16.17|15.87|16.29|17.75|17.6|16.71|16.7|15.29|14.11|14.25|13.5|14.65|0|15.12|14.78|14.72|14.65|13.99|13.65
DCTN1-C_D2	P84228	H3c2	47|49	96	48	2	17|19|20|15|25|19|18|17|20|17|36|27|31|29|13|13|50|45|31|37|12|19	0	0	0	0	0	-23.85	1.99	0.72	NA		20.41|20.3	20.3551	21.38|21.01|19.88|21.03|21.04|20.75|21.63|21.31|21.93|21.71|20.13|20.05|20|19.52|19.59|19.59|20.54|20.49|20.92|20.68|19.58|19.38
DCTN1-C_D2	P97314	Csrp2	1|2	3	1.5	2	0|0|0|0|0|0|0|0|0|0|1|0|10|10|5|8|2|1|9|4|3|4	0	0	0	0	0	-8.9	0.58	0.76	NA		15.43|15.25	15.3392	0|0|0|0|0|0|0|0|0|0|15.5|15.21|17.07|17.08|17.06|17.07|15.73|13.28|16.68|15.7|15.4|15.64
DCTN1-C_D2	P97351	Rps3a	3|3	6	3	2	8|7|0|4|0|2|10|14|12|7|3|3|4|7|2|1|3|5|9|10|1|3	0	0	0	0	0	-15.43	0.57	0.76	NA		15.11|14.89	15.0059	19.57|19.37|15.83|16.49|16.44|16.2|19.78|19.63|18.91|18.83|13.37|12.97|15.8|15.7|14.18|14.13|15.28|15.49|17.11|17.12|14.68|14.59
DCTN1-C_D2	P97789-2	Xrn1	1|0	1	0.5	2	8|2|5|6|2|1|21|19|9|6|1|0|0|0|0|0|1|0|0|0|0|0	0	0	0	0	0	-15.65	0.14	0.76	NA		13.8|14.68	14.3064	19.39|19.19|17.79|18.08|17.9|18.37|21.11|20.21|19.65|18.76|15.26|15.76|0|0|0|0|13.24|14.29|0|0|0|0
DCTN1-C_D2	Q01405	Sec23a	1|1	2	1	2	0|2|0|0|0|0|4|7|4|3|0|0|0|0|0|0|3|1|3|3|0|0	0	0	0	0	0	-4.59	0.73	0.76	NA		11.67|0	10.6735	16.56|14.69|0|0|0|0|18.66|18.43|17.19|16.17|0|0|11.62|10.75|0|12.85|13.85|12.18|14.27|15.01|13.26|11.67
DCTN1-C_D2	Q03265	Atp5f1a	75|67	142	71	2	36|20|13|25|33|8|29|33|36|38|28|23|26|15|27|34|65|64|65|65|33|30	0	0	0	0	0	-33.23	2.09	0.72	NA		19.99|20.69	20.3836	22.63|22.54|18.86|20.48|21.24|20.36|21.83|21.13|21.66|21.41|19.09|18.77|17.99|17.29|18.88|19.05|20.48|20.11|20.91|19.9|18.94|18.52
DCTN1-C_D2	Q04857	Col6a1	1|1	2	1	2	0|0|0|1|0|0|1|0|0|0|0|0|0|0|0|0|1|1|0|0|0|0	0	0	0	0	0	-0.33	5.5	0.76	NA		0|0	0	0|0|0|0|0|0|12.54|0|0|0|0|0|0|0|0|0|0|0|0|0|0|0
DCTN1-C_D2	Q05920	Pc	1198|1216	2414	1207	2	678|630|495|524|876|897|438|388|314|291|1285|1305|653|643|593|577|1223|1208|1066|981|680|629	0	0	0	0	0	#NAME?	1.62	0.76	NA		27.67|27.7	27.6893	28.33|28.11|25.87|26.72|27.9|27.91|27.48|26.73|26.64|26.31|28.23|28.27|25.9|25.78|26.92|26.91|27.74|27.7|27.28|27.11|26.72|26.51
DCTN1-C_D2	Q08091	Cnn1	2|1	3	1.5	2	1|0|0|0|0|0|0|1|0|0|0|0|1|1|1|1|0|0|4|6|0|0	0.16	0.33	0.16	0.33	0.16	-2.06	2.06	0.42	NA		11.53|0	10.5318	12.77|0|0|0|0|0|0|11.55|0|0|0|0|14.22|14.28|13.77|11.75|0|0|15.78|14.94|11.83|0
DCTN1-C_D2	Q08093	Cnn2	4|6	10	5	2	27|26|10|13|5|3|11|15|12|13|13|1|18|18|8|12|3|3|17|20|8|8	0	0	0	0	0	-40.3	0.42	0.76	NA		16.44|16.27	16.3536	20.43|20.43|18.44|19.33|18.33|18.28|20.76|19.89|19.63|19.57|17.9|17.48|17.57|17.82|18.19|18.17|15.26|16.38|17.97|18.03|17.06|16.99
DCTN1-C_D2	Q148V8	Fam83h	1|0	1	0.5	2	0|0|0|1|0|0|0|0|1|0|0|0|0|0|0|0|0|0|0|0|0|0	0	0	0	0	0	-1.95	5	0.76	NA		0|0	0	0|0|0|0|0|0|0|17.09|11.75|0|0|0|0|0|0|0|0|0|0|0|0|0
DCTN1-C_D2	Q3THS6	Mat2a	2|1	3	1.5	2	4|1|2|4|5|4|9|6|8|9|0|0|2|0|2|1|1|1|4|3|0|0	0	0	0	0	0	-10.57	0.5	0.76	NA		0|12.23	11.2288	18.46|17.96|16.79|17.74|18.87|18.85|19.6|18.4|18.36|18.27|0|0|14.13|13.32|14.9|14.43|0|0|15.58|15.62|14.42|13.69
DCTN1-C_D2	Q3TJD7	Pdlim7	1|0	1	0.5	2	5|4|0|3|0|0|5|4|1|1|0|0|0|0|0|0|0|0|1|4|0|0	0	0	0	0	0	-5.88	0.39	0.76	NA		20.04|0	19.0388	17.68|17.68|13.88|15.8|0|0|18.68|18.38|18.61|17.29|0|0|12.15|11.68|10.87|11.31|20.39|20.18|15.15|14.16|0|0
DCTN1-C_D2	Q3TQQ9-2	Firrm	2|1	3	1.5	2	1|0|1|0|1|1|2|0|0|0|0|0|0|0|0|0|0|0|0|0|0|0	0.34	0.67	0.34	0.67	0.34	-1.05	5.5	0.31	NA		15.12|15.65	15.4128	16.22|16|14|16.69|17.11|16.63|17.92|17.16|0|0|0|0|0|0|0|0|15.64|15.63|0|0|0|0
DCTN1-C_D2	Q3U9G9	Lbr	1|1	2	1	2	27|26|27|31|35|36|42|34|20|22|0|0|0|0|0|0|3|2|6|5|0|0	0	0	0	0	0	-58.53	0.07	0.76	NA		19.73|19.44	19.5949	21.24|21.23|19.38|20.26|21.1|20.95|22.44|21.76|20.73|20.43|0|0|0|0|0|0|19.86|19.64|15.99|15.1|0|0
DCTN1-C_D2	Q3UL36	Arglu1	9|5	14	7	2	4|1|1|3|0|2|4|5|3|4|7|4|25|27|7|7|13|10|15|8|0|1	0	0	0	0	0	-17.76	1.02	0.68	NA		18.4|17.99	18.2094	19.17|19.17|0|15.04|15.78|14.69|17.44|15.9|16.55|14.29|16.1|16.99|18.16|18.18|16.75|17.11|18.55|18.16|17.19|16.03|15.69|14.89
DCTN1-C_D2	Q3UPL0	Sec31a	1|1	2	1	2	17|15|6|9|6|9|27|23|6|8|0|0|1|0|0|0|0|1|0|0|0|0	0	0	0	0	0	-21.76	0.17	0.76	NA		13.31|12.2	12.8612	19.3|19.41|16.26|16.97|16.73|16.59|21.38|20.57|19.4|19.07|0|0|0|0|0|0|0|0|13.33|13.33|0|0
DCTN1-C_D2	Q3UX10	Tubal3	15|15	30	15	2	7|9|6|9|12|11|6|8|7|9|5|5|5|5|4|5|14|15|14|11|5|6	0	0	0	0	0	-8.8	1.85	0.66	NA		0|0	0	0|0|0|0|0|0|15.78|15.43|0|0|0|0|0|0|0|0|0|0|0|0|0|0
DCTN1-C_D2	Q3V3R1	Mthfd1l	19|18	37	18.5	2	0|1|0|0|0|1|1|0|0|0|30|31|13|8|9|12|18|12|29|25|9|10	0	0	0	0	0	-9.94	1.95	0.66	NA		18.49|18.22	18.3587	16.79|16.36|0|0|0|15.18|17.11|16.36|0|0|19.39|19.13|17.2|16.65|18.3|18.26|18.26|17.8|18.71|18.51|17.59|17.33
DCTN1-C_D2	Q4VBE8	Wdr18	1|0	1	0.5	2	0|0|1|1|0|0|0|0|0|0|4|4|5|3|4|3|1|0|6|7|2|2	0	0	0	0	0	-8.99	0.26	0.76	NA		10.94|0	9.93905	14.58|0|12.96|0|0|0|0|0|0|0|14.48|13.76|15.23|15.25|15.75|15.59|12.98|0|16.44|16.11|14.64|14.43
DCTN1-C_D2	Q52KB6	C2cd3	2|0	2	1	2	32|20|14|15|18|19|14|13|12|7|0|0|0|1|0|0|2|2|10|11|6|1	0	0	0	0	0	-38.91	0.11	0.76	NA		0|0	0	25.19|25.4|24.98|25.74|26.3|26.25|25.77|25.22|24.39|24.19|0|0|0|13.27|12.68|13.35|17.97|17.88|19.83|19.5|18.66|17.98
DCTN1-C_D2	Q52KI8	Srrm1	1|1	2	1	2	1|0|0|0|0|0|0|0|0|0|0|0|0|0|0|0|3|3|0|0|0|0	0	0	0	0	0	-0.59	3.14	0.76	NA		14.78|14.32	14.5682	0|0|0|0|0|0|0|0|0|0|0|0|11.7|0|0|0|14.58|14.54|0|0|0|0
DCTN1-C_D2	Q5SWU9-2	Acaca	1808|1883	3691	1845.5	2	820|838|833|971|1221|1244|564|538|454|431|2245|2163|1051|1023|1003|987|1890|1888|1540|1442|1198|1203	0	0	0	0	0	#NAME?	1.59	0.76	NA		27.6|27.6	27.5989	28.01|27.9|26.28|27.24|27.78|27.71|27.16|26.54|26.64|26.37|28.67|28.5|26.01|25.82|26.96|26.92|27.75|27.74|27.2|27.04|27.15|27.05
DCTN1-C_D2	Q5U458	Dnajc11	1|0	1	0.5	2	0|0|0|0|0|0|0|0|1|0|0|0|0|0|0|0|0|0|0|0|0|0	0	0	0	0	0	-1.95	5	0.76	NA		14.79|0	13.7899	0|0|0|0|0|0|0|0|0|0|0|0|0|12.42|0|0|0|0|0|0|0|0
DCTN1-C_D2	Q60597	Ogdh	3|4	7	3.5	2	1|0|0|0|0|0|0|0|0|0|1|3|1|2|0|1|5|4|3|4|1|2	0.27	0.37	0.27	0.37	0.27	-1.56	2.75	0.35	NA		15.14|15.53	15.3474	17.44|17.45|0|0|0|0|0|0|14.4|0|14.59|14.78|15.36|14.92|13.07|13.44|15.62|15.28|15.8|15.79|14.02|14.71
DCTN1-C_D2	Q60605-2	Myl6	23|22	45	22.5	2	14|15|10|15|6|6|9|7|4|3|32|31|29|26|22|26|22|20|34|31|23|22	0	0	0	0	0	-34.21	1.22	0.73	NA		18.22|18.42	18.3245	20.07|19.89|17.88|18.92|18.49|18.59|19.87|19.3|18.94|18.15|19.13|18.77|18.47|18.49|18.99|18.84|18.55|18.34|19.22|19.29|18.32|17.93
DCTN1-C_D2	Q60854	Serpinb6	9|11	20	10	2	14|9|8|7|1|1|9|6|14|8|5|4|10|10|20|19|5|7|39|39|24|20	0	0	0	0	0	-32.62	0.79	0.76	NA		17.05|16.92	16.987	19.31|18.53|15.96|16.64|16.48|14.99|19.88|19.43|19.57|19|17.21|16.59|17.04|16.7|17.98|18.15|18.75|18.33|19.48|19.4|18.5|18.21
DCTN1-C_D2	Q60930	Vdac2	34|34	68	34	2	11|16|14|18|8|1|11|13|15|13|13|14|11|11|9|11|37|34|24|27|11|13	0	0	0	0	0	-11.45	2.23	0.68	NA		19.56|19.41	19.4878	20.85|20.64|18.26|19.61|20.02|19.5|20.73|20.11|20.35|19.79|18.4|18.21|16.82|16.63|17.93|17.99|19.59|19.45|19.25|19.08|18.22|17.91
DCTN1-C_D2	Q60931	Vdac3	14|17	31	15.5	2	6|6|6|9|9|6|7|8|12|11|3|3|2|2|2|5|17|16|20|14|9|6	0	0	0	0	0	-10.34	1.91	0.65	NA		17.71|17.79	17.7515	19.81|18.65|16.71|18.11|18.4|18.02|19.42|18.81|19.91|19.23|15.28|16.49|14.6|14.78|16.35|16.4|17.91|17.58|18.22|17.94|16.92|16.3
DCTN1-C_D2	Q60932-2	Vdac1	5|5	10	5	2	4|3|2|3|6|5|2|2|2|2|2|3|2|1|1|1|6|5|4|3|1|1	0.02	0.02	0.02	0.02	0.02	-4.1	1.8	0.56	NA		0|0	0	0|0|0|0|0|0|0|0|16.77|16.45|0|0|11.65|11.66|0|0|0|0|14.8|14.83|11.82|0
DCTN1-C_D2	Q61171	Prdx2	39|37	76	38	2	16|15|14|16|12|11|14|7|2|3|28|25|23|22|22|21|42|36|21|18|11|8	0	0	0	0	0	-15.22	2.16	0.69	NA		18.99|18.96	18.9743	20.1|20.03|18.12|18.97|19.01|19.3|19.87|19.16|17.5|17.36|18.49|18.47|18.18|17.97|18.67|18.65|19.03|18.9|18.1|18.17|16.81|16.42
DCTN1-C_D2	Q61316	Hspa4	3|4	7	3.5	2	7|8|0|3|5|4|7|10|4|2|0|0|2|1|0|0|3|5|0|1|0|0	0	0.01	0	0.01	0	-6.57	1.24	0.61	NA		14.8|15.71	15.3275	18.85|19.07|14.01|16.17|19.02|15.42|19.11|18.97|16.73|17.33|0|0|0|0|0|0|15.4|15.48|0|0|0|0
DCTN1-C_D2	Q61553	Fscn1	22|23	45	22.5	2	6|7|0|0|6|2|4|5|1|1|0|0|2|3|0|0|22|20|10|9|4|4	0.83	0.85	0.83	0.85	0.83	1.53	4.67	0.04	NA		18.64|18.41	18.5276	19.92|19.23|0|0|19.11|18.6|18.51|18.35|17.85|17.44|13.56|14.62|15.78|15.58|14.39|15.18|18.61|18.33|17.23|16.73|16.24|15.43
DCTN1-C_D2	Q61598	Gdi2	17|18	35	17.5	2	29|25|4|8|16|15|26|26|15|13|5|4|3|5|8|6|21|19|14|15|3|4	0	0	0	0	0	-21.9	1.36	0.71	NA		17.49|17.74	17.6223	20.84|20.47|16.77|18.43|19.44|18.83|20.96|20.47|19.71|19.6|16.13|15.53|15.41|15.31|16.9|16.89|17.8|17.53|18|17.77|16.39|15.79
DCTN1-C_D2	Q61656	Ddx5	1|1	2	1	2	37|37|46|50|57|46|40|50|38|32|0|1|8|6|10|5|1|0|24|17|6|8	0	0	0	0	0	-99.31	0.04	0.76	NA		15.02|12.52	14.2569	22.05|21.98|20.27|21.43|21.9|22.05|22.66|22.24|21.78|21.56|14.6|15.29|16.64|16.19|16.67|16.6|15.39|0|18.21|17.89|16.2|15.95
DCTN1-C_D2	Q61699-2	Hsph1	5|6	11	5.5	2	16|19|7|6|12|5|18|20|12|8|0|0|4|3|1|1|4|2|15|15|3|4	0	0	0	0	0	-22.02	0.69	0.76	NA		16.99|16.57	16.7963	20.23|19.7|17.49|18.73|18.83|18.08|20.98|20.53|19.15|19.14|0|0|15.51|15.49|16.29|15.26|16.83|15.46|17.05|17.43|15.34|15.1
DCTN1-C_D2	Q61753	Phgdh	3|4	7	3.5	2	8|5|4|4|2|3|13|7|5|5|2|5|12|13|8|11|2|4|16|12|5|6	0	0	0	0	0	-22.18	0.51	0.76	NA		15.67|14.96	15.3572	19.4|19.12|16.29|16.22|0|15.02|20.72|19.77|18.96|18.62|16.38|16.2|17.1|16.94|17.13|17.09|15.71|15.61|17.72|17.47|16.05|16.08
DCTN1-C_D2	Q61781	Krt14	18|8	26	13	2	2|3|1|2|1|0|2|1|1|11|21|9|9|23|3|2|0|4|2|10|8|1	0.22	0.44	0.22	0.44	0.22	-7.81	2.47	0.38	NA		16.93|13.52	16.0567	19.37|18.87|15.07|16.46|15.87|16.36|18.35|14.53|17.13|17.05|15.85|0|12.12|14.86|0|0|0|0|14.42|15.15|13.33|0
DCTN1-C_D2	Q61879	Myh10	8|4	12	6	2	72|59|39|41|40|36|29|25|18|18|0|1|0|0|0|1|4|2|10|8|1|4	0	0	0	0	0	-66.97	0.32	0.76	NA		0|0	0	18.24|18.01|0|0|0|0|15.34|11.75|0|0|0|0|0|0|0|0|0|0|0|0|0|0
DCTN1-C_D2	Q61881	Mcm7	1|0	1	0.5	2	1|1|0|3|2|3|5|4|3|0|0|0|0|0|0|0|0|0|2|0|0|0	0	0	0	0	0	-5.12	0.46	0.76	NA		0|0	0	16.37|15.95|13.46|16.29|16.28|15.91|18.52|17.79|17.14|16.41|0|0|0|0|0|0|0|0|13.37|12.63|0|0
DCTN1-C_D2	Q61941	Nnt	1|0	1	0.5	2	0|2|0|0|0|0|0|0|2|2|0|0|0|0|0|0|0|0|0|0|0|0	0	0	0	0	0	-2.61	1.83	0.76	NA		0|0	0	16.19|0|0|0|0|0|0|0|13.79|0|0|0|0|0|0|0|0|0|13.57|12.48|0|0
DCTN1-C_D2	Q61990	Pcbp2	17|15	32	16	2	26|22|20|21|30|31|23|25|10|16|5|4|5|5|6|7|17|18|15|14|13|9	0	0	0	0	0	-33.9	1.03	0.73	NA		16.19|16.28	16.2343	20.3|20.07|17.44|18.34|19.66|19.56|21.03|20.42|19.87|19.71|0|15.14|14.69|14.64|15.16|15.34|16.1|16.19|17.11|17|15.65|15.3
DCTN1-C_D2	Q62095	Ddx3y	5|5	10	5	2	54|59|57|55|74|70|57|52|44|38|0|0|2|4|2|1|6|4|20|18|2|1	0	0	0	0	0	-105.24	0.18	0.76	NA		0|0	0	0|0|0|0|0|0|14.38|13.47|0|0|0|0|0|0|0|0|0|0|0|0|0|0
DCTN1-C_D2	Q62167	Ddx3x	6|5	11	5.5	2	74|75|66|66|89|83|72|67|54|47|0|0|2|4|2|1|6|4|23|20|3|2	0	0	0	0	0	-132.66	0.16	0.76	NA		16.48|17.01	16.7707	22.64|22.44|20.39|21.19|22.07|21.79|23.13|22.41|22.14|21.86|14.29|14.44|16.35|16.36|16|15.98|16.35|16.41|17.95|17.82|15.35|14.83
DCTN1-C_D2	Q62186	Ssr4	15|17	32	16	2	9|6|1|6|5|2|4|5|3|1|4|6|2|2|2|4|13|14|11|8|4|3	0.38	0.54	0.38	0.54	0.38	-1.29	3.06	0.28	NA		17.69|17.69	17.6865	19.39|19.03|16.63|17.31|18.4|16.6|18.63|17.94|17.75|17.94|16.83|16.6|13.02|12.99|15.19|15.51|17.55|17.52|16.58|16.66|15.45|15
DCTN1-C_D2	Q62426	Cstb	19|20	39	19.5	2	1|2|10|7|0|2|1|1|0|0|20|17|13|10|20|15|18|17|20|18|11|14	0	0	0	0	0	-10.24	1.98	0.66	NA		19.43|19.24	19.3373	17.89|18.36|18.65|19.07|18.73|18.68|18.56|17.86|15.09|0|19.8|19.85|16.92|16.85|20.26|19.58|19.36|19.32|18.96|18.62|18.57|18.46
DCTN1-C_D2	Q63ZW7	Patj	1|0	1	0.5	2	0|0|0|0|0|0|0|0|0|0|0|0|0|0|0|0|0|0|0|0|0|0	0	0	0	0	0	-1.95	5	0.76	NA		0|0	0	0|0|0|0|0|0|15.69|0|14.68|0|0|0|0|0|0|0|0|0|0|0|0|0
DCTN1-C_D2	Q64437	Adh7	1|0	1	0.5	2	0|0|0|0|0|0|0|0|0|0|0|0|0|0|0|0|0|1|0|0|0|0	0	0	0	0	0	-1.95	5	0.76	NA		0|0	0	0|0|0|0|0|0|0|0|0|0|0|0|0|0|0|0|0|12.33|0|0|0|0
DCTN1-C_D2	Q64674	Srm	1|0	1	0.5	2	0|0|0|0|0|0|0|0|0|0|0|0|0|0|0|0|0|1|0|1|0|0	0	0	0	0	0	-1.95	5	0.76	NA		13.21|14.57	14.0451	0|0|0|0|0|0|17.45|16.32|14.35|0|0|0|0|10.68|0|0|13.62|14.1|13.11|12.82|13.2|0
DCTN1-C_D2	Q68FD5	Cltc	3|6	9	4.5	2	42|31|2|3|11|10|29|24|11|6|0|0|0|1|0|1|5|4|5|12|0|0	0	0	0	0	0	-29.6	0.5	0.76	NA		17.46|17.07	17.2772	21.38|20.83|14.51|15.95|17.92|17.96|21.7|20.92|19.67|19.07|0|0|13.71|12.63|15.06|14.51|17.42|16.44|17.06|17.44|13.89|11.16
DCTN1-C_D2	Q69ZB8-2	Zcchc2	1|0	1	0.5	2	0|0|0|0|0|0|0|1|0|0|0|0|0|0|0|0|0|0|0|0|0|0	0	0	0	0	0	-1.95	5	0.76	NA		0|0	0	0|0|0|0|0|0|0|13.64|0|0|0|0|0|0|0|0|0|0|0|0|0|0
DCTN1-C_D2	Q6A065	Cep170	1|0	1	0.5	2	21|29|37|42|32|36|67|71|53|40|0|0|0|0|0|0|0|0|0|0|0|0	0	0	0	0	0	-85.05	0.03	0.76	NA		12.42|11.75	12.127	21.04|21.14|19.89|20.88|21.38|21.17|22.88|22.3|21.38|21.4|0|0|0|0|0|0|0|0|0|0|0|0
DCTN1-C_D2	Q6P1F6	Ppp2r2a	4|9	13	6.5	2	9|11|10|10|3|2|7|9|2|3|19|16|33|33|22|23|8|6|42|40|18|15	0	0	0	0	0	-54.54	0.42	0.76	NA		16.21|17.16	16.7642	19.28|19.64|17.37|18.27|14.43|14.45|18.4|18.15|16.72|15.93|18.37|18.53|18.93|18.57|19.23|19|16.77|16.62|19.56|19.38|18.25|18.08
DCTN1-C_D2	Q6PB66	Lrpprc	23|23	46	23	2	2|1|0|2|2|2|0|0|0|1|41|35|5|4|20|17|22|22|18|19|9|13	0	0	0	0	0	-8.79	2.15	0.66	NA		18.49|18.49	18.4893	16.23|15.61|0|17.06|17.59|17.51|16.68|16|0|16.88|19.62|19.05|16.04|15.31|18.45|18.53|18.42|17.82|18.58|18.47|17.61|17.27
DCTN1-C_D2	Q6ZWN5	Rps9	30|25	55	27.5	2	22|11|10|18|24|4|14|12|27|20|0|0|13|12|7|10|27|27|27|27|9|7	0	0	0	0	0	-19.02	1.84	0.7	NA		18.91|18.39	18.6732	20.78|20.19|17.65|20.04|19.48|18.27|20.43|20.2|21.01|20.78|14.1|15.43|16.99|16.6|16.9|17.29|18.93|18.37|19.2|19.14|17.76|17.27
DCTN1-C_D2	Q6ZWU9	Rps27	9|10	19	9.5	2	5|4|7|10|9|8|5|7|3|4|3|4|3|4|3|3|9|10|12|12|9|7	0	0	0	0	0	-11.04	1.48	0.67	NA		17.81|17.75	17.7818	19.63|19|17.66|19.39|20.43|19.4|20.35|19.9|19.58|19.35|15.4|16.25|14.57|14.77|16.78|17.04|17.86|17.8|17.78|17.63|17.24|16.86
DCTN1-C_D2	Q6ZWV3	Rpl10	11|9	20	10	2	7|5|5|4|3|3|8|7|6|4|3|4|4|3|3|1|9|9|13|13|3|1	0	0.01	0	0.01	0	-7.46	1.86	0.61	NA		17.15|16.94	17.0524	20.11|19.63|16.5|17.31|16.96|18.17|20.01|19.07|18.5|18.2|16.43|15.69|15.75|15.5|16.43|16.55|16.81|16.36|17.81|17.45|15.6|16
DCTN1-C_D2	Q6ZWX6	Eif2s1	2|3	5	2.5	2	7|6|0|5|4|0|11|6|6|7|0|0|0|1|0|0|1|3|9|5|2|1	0	0	0	0	0	-10.11	0.74	0.76	NA		14.93|14.92	14.9236	19.82|18.94|15.01|17.66|17.93|0|19.58|19.18|19.27|18.65|11.97|0|14.21|13.4|13.22|13.17|14.92|15.1|16.63|16.49|14.7|14.24
DCTN1-C_D2	Q6ZWY3	Rps27l	13|12	25	12.5	2	6|4|5|6|9|6|5|7|4|4|5|3|3|3|6|3|14|14|7|11|10|9	0	0	0	0	0	-7.63	1.91	0.63	NA		16.88|16.72	16.8054	17.78|17.81|16.54|18.38|19.35|0|18.7|17.99|17.76|17.45|15.94|16.1|14.31|14.03|15.74|15.78|16.98|16.67|16.44|16.21|15.88|15.58
DCTN1-C_D2	Q78PY7	Snd1	5|9	14	7	2	22|16|4|7|12|11|13|21|18|14|2|3|3|4|1|2|10|3|18|16|1|2	0	0	0	0	0	-26.86	0.76	0.76	NA		16.54|16.44	16.4908	20.61|20.31|15.87|17.12|19.28|17.77|20.16|20.14|19.73|19.13|14.51|12.94|14.84|15.15|15.93|15.85|17.15|15.35|18.09|18.02|15.53|14.96
DCTN1-C_D2	Q7TMM9	Tubb2a	96|104	200	100	2	80|70|51|72|91|82|77|71|60|54|62|57|41|37|49|55|104|106|112|109|54|61	0	0	0	0	0	-113.75	1.41	0.75	NA		14.59|14.63	14.611	20.17|20.52|16.2|17.78|18.37|17.19|20.07|19.55|19|18.51|15.68|0|14.72|13.63|13.86|14.24|15.9|16.14|17.14|17.15|13.13|0
DCTN1-C_D2	Q80TQ2-3	Cyld	7|8	15	7.5	2	5|11|14|7|13|10|14|13|14|15|5|4|2|3|1|2|6|8|2|1|1|1	0	0	0	0	0	-15.13	1.09	0.69	NA		18.4|18.31	18.3572	0|0|15.78|16.72|18.81|18.83|17.92|17.34|15.75|0|17.49|17.41|15.3|15.2|16.9|16.8|18.49|18.44|16.42|15.9|16.33|16.19
DCTN1-C_D2	Q80X90	Flnb	11|11	22	11	2	129|119|143|158|169|167|165|162|77|76|14|12|12|14|17|22|7|8|40|42|15|15	0	0	0	0	0	-275.29	0.15	0.76	NA		14.74|14.65	14.6937	23.49|23.32|21.65|22.57|23.17|23.17|24.27|23.56|22.45|22.19|14.78|14.85|17.05|16.92|17.96|17.98|15.27|14.29|18.97|18.72|16.4|16.25
DCTN1-C_D2	Q80Y14	Glrx5	1|0	1	0.5	2	0|0|0|0|0|0|0|0|0|0|0|0|1|1|0|1|1|0|1|0|0|1	0	0	0	0	0	-2.57	1.83	0.76	NA		15.4|14.28	14.9465	0|0|0|0|0|0|0|0|0|0|14.21|13.93|13.9|12.99|14.41|14.8|14.07|12.34|14.19|14.54|12.56|12.33
DCTN1-C_D2	Q8BFR5	Tufm	72|67	139	69.5	2	12|11|2|2|5|4|5|5|6|6|85|80|25|23|41|44|63|65|38|45|38|36	0	0	0	0	0	-21.35	2.39	0.71	NA		20.28|20.33	20.3036	20.33|19.93|16.3|17.73|17.87|17.97|19.86|19.27|18.63|17.44|20.72|20.72|18.39|18.07|19.63|19.63|20.24|20.24|19.82|19.73|19.05|18.96
DCTN1-C_D2	Q8BFW7	Lpp	3|2	5	2.5	2	4|5|3|1|2|4|13|12|8|4|2|2|2|2|4|3|1|1|8|6|0|0	0	0	0	0	0	-12.51	0.63	0.76	NA		14.3|13.98	14.1512	20.52|20.42|18.28|18.6|19.17|19.1|21.15|20.6|19.59|19.77|14.77|14.01|16.31|16.41|16.22|15.89|14.63|13.56|17|16.91|14.62|14.87
DCTN1-C_D2	Q8BFZ3	Actbl2	72|71	143	71.5	2	30|22|15|12|42|37|24|19|4|5|45|42|37|42|21|21|64|68|36|33|14|16	0	0	0	0	0	-19.13	2.42	0.71	NA		0|0	0	0|0|0|0|0|0|0|0|0|0|0|0|0|0|0|0|0|0|0|0|0|0
DCTN1-C_D2	Q8BG05	Hnrnpa3	1|1	2	1	2	12|10|8|8|3|4|22|19|9|11|0|0|0|0|1|0|1|1|11|7|2|2	0	0	0	0	0	-22.59	0.17	0.76	NA		14.33|14.58	14.4611	20.28|20.5|18.4|19.1|18.24|18.5|21.17|20.65|20.1|19.65|0|12.51|14.03|14.25|15.4|15.1|15.03|14.77|17.12|16.96|15.34|15.36
DCTN1-C_D2	Q8BGS2	Bola2	2|0	2	1	2	0|0|0|0|0|0|0|0|1|0|0|0|3|4|4|3|1|0|7|3|1|1	0.03	0.07	0.03	0.07	0.03	-5.87	0.79	0.53	NA		14.96|0	13.9589	0|0|0|0|0|0|0|0|16.53|0|0|14.42|15.66|15.68|16.82|16.62|14.33|13.25|16.61|15.57|13.93|14.6
DCTN1-C_D2	Q8BH04	Pck2	3|2	5	2.5	2	2|1|0|0|0|1|1|0|0|0|1|2|1|0|2|1|2|0|5|3|0|1	0.19	0.28	0.19	0.28	0.19	-2.18	2.39	0.4	NA		15.07|15.71	15.4231	14.71|13.19|0|0|0|14.08|0|0|0|0|12.85|0|10.77|0|13.83|13.42|14.5|14.13|15.9|15.68|13.83|13.83
DCTN1-C_D2	Q8BHD7-2	Ptbp3	3|5	8	4	2	3|5|2|2|4|2|9|7|3|3|0|0|2|2|0|2|3|3|6|7|2|3	0	0	0	0	0	-8.22	1.26	0.62	NA		0|0	0	0|0|0|0|13.39|0|17.92|17.06|0|0|0|0|0|0|0|0|0|0|0|0|0|0
DCTN1-C_D2	Q8BHG1	Nrdc	4|8	12	6	2	0|0|1|2|0|0|1|0|0|0|5|6|0|0|4|2|4|3|0|0|4|5	0.46	0.76	0.46	0.76	0.46	-1.61	3.57	0.23	NA		18.32|19.12	18.7772	0|0|18.58|19.67|19.25|18.96|16.53|18.11|0|0|19.16|19.41|0|0|16.73|16.58|18.68|19.17|0|0|16.09|15.32
DCTN1-C_D2	Q8BK64	Ahsa1	17|13	30	15	2	17|25|9|11|16|13|23|21|17|16|4|3|2|1|0|3|14|7|15|15|5|4	0	0	0	0	0	-20.59	1.37	0.7	NA		17.24|17.32	17.277	19.88|20.15|17.49|18.46|18.85|20.24|21.7|20.47|20.05|19.76|15.69|15.63|13.42|14.18|16.08|16.74|17.16|16.13|18.24|17.75|16.46|15.57
DCTN1-C_D2	Q8BK67	Rcc2	9|8	17	8.5	2	1|0|5|4|1|0|2|1|0|2|11|4|29|27|21|21|11|11|38|40|20|11	0	0	0	0	0	-30.9	0.72	0.76	NA		18.07|18.01	18.0383	17.92|18.76|17.41|18.6|0|0|17.73|17.82|16.15|16.78|18.79|18.04|18.37|18.13|18.64|18.61|18.32|17.82|19.12|18.95|17.97|17.58
DCTN1-C_D2	Q8BMS1	Hadha	34|34	68	34	2	19|16|0|2|0|0|5|8|4|0|40|35|14|13|17|17|28|33|36|32|14|18	0	0	0	0	0	-13.58	2.13	0.69	NA		18.71|18.82	18.7652	19.68|19.34|0|0|14.79|0|22.24|21.52|15.87|13.82|19.14|19.36|17.42|16.86|18.19|18.34|18.8|18.63|18.65|18.52|17.5|17.34
DCTN1-C_D2	Q8BP67	Rpl24	6|6	12	6	2	8|8|8|11|13|8|8|10|11|11|0|0|6|5|6|8|6|5|15|16|8|6	0	0	0	0	0	-21.05	0.75	0.76	NA		17.04|16.6	16.8369	19.83|19.51|17.15|18.76|19.85|18.57|19.99|19.67|19.66|19.57|16.29|15.41|15.52|15.15|15.83|16.41|16.45|17.57|17.66|17.66|16.56|16.08
DCTN1-C_D2	Q8BTI8	Srrm2	10|9	19	9.5	2	34|46|13|12|14|18|27|31|29|32|0|0|0|0|0|0|14|6|5|2|0|0	0	0	0	0	0	-33.03	0.74	0.76	NA		17.99|17.36	17.7137	22.06|21.98|18.91|19.91|20.26|19.74|21.48|21.22|21.06|20.98|13.34|13.27|12.33|13.63|0|0|16.78|17.53|16.04|14.94|0|0
DCTN1-C_D2	Q8BTM8	Flna	22|19	41	20.5	2	187|182|262|273|304|300|266|251|152|152|31|23|46|24|42|46|18|12|83|92|28|27	0	0	0	0	0	-489.44	0.16	0.76	NA		18.59|18.46	18.5279	24.78|24.65|23.16|24.19|24.63|24.57|25.66|25.1|24.32|24.11|19.29|19.02|18.98|18.43|19.81|19.72|18.61|18.33|20.4|20.24|18.92|18.96
DCTN1-C_D2	Q8BVY0	Rsl1d1	3|2	5	2.5	2	3|2|0|2|5|3|7|8|6|5|0|0|1|0|0|0|3|1|3|3|0|0	0	0.01	0	0.01	0	-6.63	1.06	0.61	NA		12.76|13.13	12.9528	17.88|17.49|0|15.1|16.38|15.14|18.52|17.76|17.89|17.25|0|0|11.24|0|0|0|14.59|14.47|14.73|14.91|0|0
DCTN1-C_D2	Q8BWT1	Acaa2	3|1	4	2	2	0|0|0|0|0|0|0|1|0|0|1|1|0|0|1|2|2|4|1|1|0|1	0.26	0.52	0.26	0.52	0.26	-2.33	2.93	0.36	NA		15.34|14.57	15.0041	0|0|0|0|0|0|0|14.66|0|0|14.82|14.96|14.3|12.74|14.61|14.17|15.26|14.55|15.71|15.27|14.63|13.99
DCTN1-C_D2	Q8BWY9	Cip2a	1|0	1	0.5	2	2|1|2|6|1|0|15|16|6|6|0|0|0|0|1|0|0|0|0|1|0|0	0	0	0	0	0	-11.03	0.19	0.76	NA		11.83|0	10.8276	16.7|16.31|16.8|18.29|17.63|17.41|19.91|19.88|18.88|18.58|0|0|0|0|13.91|12.88|12.95|0|0|15.34|12.68|11.53
DCTN1-C_D2	Q8C1B7-2	Septin11	2|3	5	2.5	2	3|3|1|2|3|2|3|3|2|2|0|0|0|0|0|0|2|2|1|0|0|0	0.09	0.13	0.09	0.13	0.09	-3.26	1.9	0.48	NA		0|0	0	0|0|0|0|0|0|0|0|16.25|15.5|0|0|0|0|0|0|0|0|0|0|0|0
DCTN1-C_D2	Q8C650	Septin10	2|3	5	2.5	2	3|3|1|2|3|2|3|4|2|2|0|0|0|0|0|0|2|2|1|0|0|0	0.08	0.12	0.08	0.12	0.08	-3.37	1.83	0.49	NA		0|0	0	0|0|0|0|0|0|0|13.33|0|0|0|0|0|0|0|0|0|0|0|0|0|0
DCTN1-C_D2	Q8CFI0-3	Nedd4l	4|2	6	3	2	13|12|10|10|12|11|11|11|6|7|0|0|1|0|2|2|3|4|7|7|3|3	0	0	0	0	0	-21.04	0.49	0.76	NA		0|0	0	0|0|0|0|0|0|0|0|0|0|0|0|0|0|0|0|0|0|0|0|0|0
DCTN1-C_D2	Q8CGC7	Eprs1	3|2	5	2.5	2	33|30|11|11|7|8|34|36|22|14|0|0|0|0|0|0|7|3|7|8|1|1	0	0	0	0	0	-39.04	0.24	0.76	NA		15.7|15.38	15.5491	21.52|21.22|17.65|18.49|19.08|19.29|21.64|21.08|20.32|20.21|0|13.41|14.07|13.76|14.82|14.56|15.52|14.99|17.38|17.51|12.24|12.32
DCTN1-C_D2	Q8CGK3	Lonp1	1|4	5	2.5	2	2|0|0|0|0|0|0|0|0|0|4|5|0|0|0|0|2|2|4|2|1|1	0.25	0.5	0.25	0.5	0.25	-3.44	2.39	0.36	NA		14.35|16.03	15.4252	14.37|0|0|0|0|0|0|0|0|0|16.55|15.57|0|0|14.62|14.98|14.63|15.59|15.87|15.96|13.09|0
DCTN1-C_D2	Q8CHT0	Aldh4a1	1|0	1	0.5	2	0|0|0|1|0|0|0|0|0|0|2|0|0|0|0|0|0|1|0|3|0|0	0	0	0	0	0	-2.79	1.57	0.76	NA		13.74|12.32	13.1995	0|0|0|0|0|0|0|0|0|0|14.52|14.49|0|0|0|0|0|12.06|12.29|13.07|0|11.56
DCTN1-C_D2	Q8CI51	Pdlim5	1|1	2	1	2	17|16|14|17|10|8|24|25|18|14|0|0|3|2|1|1|0|1|1|2|1|0	0	0	0	0	0	-30.97	0.13	0.76	NA		0|0	0	21.02|20.44|18.65|19.33|19.7|19.64|21.69|21.13|20.5|20.1|0|0|15.52|15.08|14.53|14.44|0|0|15.8|16.51|13.4|12.28
DCTN1-C_D2	Q8CIE6	Copa	4|2	6	3	2	19|16|4|17|15|7|31|35|15|14|0|0|0|1|0|0|3|3|12|9|0|0	0	0	0	0	0	-32.92	0.33	0.76	NA		16.53|16.74	16.6415	20.69|20.1|16.94|18.31|18.62|17.57|21.4|20.88|19.96|19.87|14.94|0|11.95|13|14.73|14.05|16.84|16.05|17.12|16.84|15.62|14.93
DCTN1-C_D2	Q8JZN5	Acad9	1|2	3	1.5	2	0|0|0|0|0|0|0|0|0|0|7|5|0|0|2|3|3|1|3|3|0|2	0.03	0.06	0.03	0.06	0.03	-4.4	1.14	0.54	NA		15.94|15.21	15.6206	15.01|0|0|0|0|0|0|0|0|0|16.63|17.17|14.13|13.48|16.6|16.58|15.15|15.22|16.86|16.87|14.8|14.44
DCTN1-C_D2	Q8JZQ9	Eif3b	1|0	1	0.5	2	2|1|0|1|1|0|4|6|3|1|0|0|0|0|0|0|0|0|0|0|0|0	0	0	0	0	0	-4.97	0.58	0.76	NA		13.62|0	12.6243	17.88|17.41|0|15.44|0|0|19.11|18.74|18.02|17.24|0|0|0|0|0|0|0|0|11.85|12.76|0|0
DCTN1-C_D2	Q8K0D5	Gfm1	6|6	12	6	2	0|0|0|0|0|0|0|0|0|0|5|2|0|0|1|2|4|8|6|5|0|0	0.59	0.59	0.59	0.59	0.59	0.37	4	0.12	NA		16.15|16.03	16.0874	15|14.94|0|0|0|0|0|0|0|0|16.54|16.05|13.56|12.93|16.31|15.81|16.12|16.52|16.5|16.31|14.22|12.53
DCTN1-C_D2	Q8K2B3	Sdha	4|4	8	4	2	1|0|0|0|1|0|2|2|0|0|1|2|1|0|1|0|4|5|3|0|1|0	0.48	0.48	0.48	0.48	0.48	-0.08	3.67	0.19	NA		15.87|14.24	15.2719	13.17|0|0|0|0|16.4|14.9|14.14|0|0|14.28|14.06|10.37|0|15.61|15.64|16.12|15.6|16.74|15.3|15.35|14.9
DCTN1-C_D2	Q8QZT1	Acat1	3|1	4	2	2	1|0|0|0|0|0|0|1|0|0|1|0|0|0|0|0|0|0|3|0|0|0	0.42	0.85	0.42	0.85	0.42	-0.66	7.33	0.26	NA		15.16|12.96	14.4448	15.85|17.17|0|0|0|0|17.44|15.98|15.35|15.6|13.73|0|13.15|11.47|13.49|14.38|14.87|14.48|15.83|16.81|13.44|12.56
DCTN1-C_D2	Q8R081	Hnrnpl	6|3	9	4.5	2	5|5|1|0|2|0|8|8|7|2|0|0|5|2|1|0|7|7|15|18|3|0	0	0	0	0	0	-11.92	1.03	0.65	NA		17.37|16.17	16.8892	19.51|19.28|15.89|15.53|18.22|0|19.45|19.65|19.22|18.99|15.47|15.34|15.89|15.65|16.29|15.96|17.53|17.2|17.66|17.7|14.4|13.24
DCTN1-C_D2	Q8R1B4	Eif3c	1|0	1	0.5	2	18|20|22|22|24|19|40|40|26|20|0|0|0|0|0|0|0|1|0|0|0|0	0	0	0	0	0	-49.63	0.04	0.76	NA		0|0	0	20.7|20.55|18.78|19.66|19.62|19.83|22.1|21.56|20.61|20.39|0|0|0|0|0|0|0|10.96|0|0|0|0
DCTN1-C_D2	Q8R1Q8	Dync1li1	1|0	1	0.5	2	7|10|13|16|7|9|28|31|10|13|0|0|0|0|0|0|0|0|0|0|0|0	0	0	0	0	0	-28	0.08	0.76	NA		16.04|14.82	15.5556	19.56|19.7|18.89|20.2|20.1|20.12|21.88|21.44|19.75|19.63|0|0|0|0|0|0|0|0|0|0|0|0
DCTN1-C_D2	Q8VCT3	Rnpep	1|0	1	0.5	2	0|0|0|0|0|0|0|1|0|0|0|0|0|0|0|0|1|1|0|0|0|0	0	0	0	0	0	-2.08	3.67	0.76	NA		14.1|0	13.0998	0|0|0|0|0|0|0|0|0|0|0|0|0|0|0|0|12.98|13.82|0|0|0|0
DCTN1-C_D2	Q8VDD5	Myh9	42|34	76	38	2	428|408|298|328|316|300|147|149|151|143|0|1|3|2|1|3|31|23|64|58|11|11	0	0	0	0	0	-458.92	0.29	0.76	NA		19.12|19.31	19.2187	26.08|25.76|23.32|24.27|24.47|24.43|24.18|23.65|23.92|23.42|0|0|16.19|16.07|16.13|16.06|18.87|19|19.99|19.9|17.07|16.53
DCTN1-C_D2	Q8VDW0	Ddx39a	16|18	34	17	2	6|4|5|7|11|7|11|14|9|10|1|2|1|0|3|5|12|15|18|15|8|5	0	0.01	0	0.01	0	-6.95	2.21	0.61	NA		17.99|18.1	18.0441	19.78|19.62|17.7|18.9|19.6|19.07|20.2|19.89|19.17|19.21|16.33|16.9|15.15|15.2|15.76|15.46|18.04|17.71|17.62|17.45|16.96|16.01
DCTN1-C_D2	Q8VEM8	Slc25a3	7|7	14	7	2	7|5|7|5|4|2|13|12|11|10|1|0|10|6|12|8|12|7|17|22|5|5	0	0	0	0	0	-19.89	0.85	0.76	NA		16.72|16.59	16.6589	19.39|18.83|15.7|16.91|15.82|15.75|20.19|19.73|18.65|18.58|15.54|15.38|16.28|15.86|17.12|16.92|16.94|16.64|17.68|17.61|16.53|16.61
DCTN1-C_D2	Q8VHX6-2	Flnc	8|10	18	9	2	31|29|31|32|48|49|42|37|25|21|10|12|8|5|7|8|7|6|19|18|9|7	0	0	0	0	0	-67.32	0.43	0.76	NA		0|12.04	11.0361	19.82|19.68|14.65|15.22|16.16|14.54|20.12|19.3|18.14|17.89|0|12.67|14.08|14.64|14.19|14.71|0|0|16.69|16.3|13.25|13.68
DCTN1-C_D2	Q91V12-2	Acot7	15|17	32	16	2	11|6|5|7|5|7|9|4|8|5|5|8|0|0|7|6|17|14|22|16|10|5	0	0	0	0	0	-8.99	1.99	0.64	NA		17.89|17.69	17.7962	19.76|19.53|15.54|18.2|18.65|18.01|19.69|19.13|18.96|18.47|16.94|16.47|13.86|13.6|16.13|16.61|18.04|17.59|18.03|17.64|16.19|15.55
DCTN1-C_D2	Q91VC3	Eif4a3	3|2	5	2.5	2	2|2|2|0|1|0|7|4|5|2|1|3|3|2|2|1|3|1|1|3|2|3	0	0.01	0	0.01	0	-6.66	1.1	0.61	NA		0|0	0	0|0|0|0|13.18|0|14.77|0|0|0|0|0|0|0|0|0|0|0|0|0|0|0
DCTN1-C_D2	Q91VD9	Ndufs1	1|2	3	1.5	2	0|0|0|0|0|1|0|0|0|0|0|0|0|0|0|2|4|1|2|1|1|0	0.19	0.39	0.19	0.39	0.19	-1.66	2.75	0.4	NA		15.24|14.77	15.023	0|0|0|0|15.75|16.11|0|0|0|0|12.79|15|12.42|11.59|14.32|13.05|16|0|16.06|16.29|12.89|12.53
DCTN1-C_D2	Q91VH6	Memo1	1|1	2	1	2	0|0|0|0|0|0|0|0|0|0|0|0|0|0|0|0|0|0|2|0|0|0	0	0	0	0	0	0.89	10	0.76	NA		14.06|0	13.0636	0|0|0|0|0|0|0|0|0|0|0|0|13.32|11.79|0|0|12.2|13.1|13.86|13.72|12.44|11.48
DCTN1-C_D2	Q91W90	Txndc5	9|10	19	9.5	2	0|0|1|2|0|0|1|2|0|0|7|2|0|0|8|9|10|9|3|3|3|3	0.45	0.52	0.45	0.52	0.45	-0.5	3.32	0.24	NA		16.91|16.71	16.8136	0|0|14.3|15.23|0|14.42|16.32|15.41|0|0|16.53|15.79|13.52|13.48|16.52|16.22|17.24|17.09|15.83|15.44|15.94|15.67
DCTN1-C_D2	Q91YQ5	Rpn1	2|0	2	1	2	2|1|0|1|0|0|1|3|2|1|0|0|0|0|0|0|0|0|3|2|0|0	0.12	0.25	0.12	0.25	0.12	-4.26	1.38	0.45	NA		16.3|15.87	16.0976	16.16|15.32|0|0|15.67|14.7|18.59|18.35|17.42|17.26|0|0|14.05|14.03|0|0|16.24|15.53|14.85|15.89|0|0
DCTN1-C_D2	Q91Z58	Q91Z58	1|0	1	0.5	2	0|0|1|0|0|0|0|0|0|0|0|0|0|0|0|0|0|0|0|0|0|0	0	0	0	0	0	-1.95	5	0.76	NA		16.29|15.06	15.8009	0|0|14.91|16.65|0|0|0|0|15.45|15.82|0|0|0|0|0|0|0|15.59|0|0|0|0
DCTN1-C_D2	Q91ZA3	Pcca	954|977	1931	965.5	2	453|412|341|374|610|626|393|351|238|223|975|949|552|535|467|483|947|966|789|795|634|598	0	0	0	0	0	#NAME?	1.67	0.76	NA		27.7|27.62	27.662	27.88|27.69|25.73|26.67|27.91|27.95|27.55|26.8|26.86|26.57|28.24|28.25|25.83|25.69|26.86|26.87|27.76|27.71|27.09|26.89|26.76|26.61
DCTN1-C_D2	Q920B9	Supt16h	1|1	2	1	2	0|2|0|0|0|0|2|2|1|1|0|0|0|0|0|0|0|0|0|2|0|0	0	0	0	0	0	-1.52	2.2	0.76	NA		0|0	0	16.03|15.36|0|0|0|0|18.8|17.59|13.85|14.38|0|0|0|0|0|0|0|0|12.74|13.41|0|0
DCTN1-C_D2	Q921F2	Tardbp	1|3	4	2	2	18|16|12|10|7|7|25|29|9|11|0|0|0|0|1|3|1|3|6|6|1|1	0	0	0	0	0	-29.16	0.27	0.76	NA		15.05|15.53	15.3128	20.4|19.82|17.85|18.37|17.81|18.19|20.83|20.39|18.83|18.5|13.11|0|13.8|14.19|14.71|15.16|15.08|15.22|16.07|16.23|15.56|14.97
DCTN1-C_D2	Q922D8	Mthfd1	1|0	1	0.5	2	3|4|0|1|2|0|12|8|1|5|1|2|5|4|1|1|2|1|5|6|2|0	0	0	0	0	0	-13.06	0.17	0.76	NA		0|12.93	11.9341	18.66|18.43|15.07|16.31|13.78|0|19.73|24.38|17.17|17.13|13.77|0|15.43|14.8|14.8|13.82|12.98|0|16.49|16.2|13.62|13.74
DCTN1-C_D2	Q922F4	Tubb6	61|67	128	64	2	54|47|33|41|55|54|59|58|49|41|36|37|26|20|36|35|65|68|85|78|35|41	0	0	0	0	0	-82.16	1.34	0.75	NA		15.92|16.1	16.0146	19.89|19.32|15.14|16.02|17.8|17.42|20.29|19.47|18.75|18.27|0|0|14.57|13.62|14.29|14.71|16.26|15.95|16.71|17.02|15.17|14.85
DCTN1-C_D2	Q922Q4	Pycr2	2|2	4	2	2	0|0|0|0|0|0|3|1|0|1|0|0|0|0|0|0|1|2|5|6|5|2	0.1	0.1	0.1	0.1	0.1	-2.24	1.69	0.47	NA		15.02|14.97	14.9935	16.1|16.57|14.21|0|0|15.56|18.37|17.51|17.23|17.03|15.2|14.18|13.19|11.78|15.44|14.65|15.62|14.95|16.41|16.22|15.52|14.94
DCTN1-C_D2	Q922W5	Pycr1	2|2	4	2	2	0|0|0|0|0|0|1|0|0|1|0|0|0|0|0|0|1|2|3|3|3|1	0.29	0.29	0.29	0.29	0.29	-0.9	2.93	0.34	NA		0|0	0	0|0|0|0|0|0|0|0|0|0|0|0|0|0|0|0|0|0|0|0|0|0
DCTN1-C_D2	Q925E7	Ppp2r2d	2|3	5	2.5	2	8|7|4|5|2|1|5|5|1|2|7|3|9|9|3|4|2|1|14|14|6|1	0	0	0	0	0	-17.05	0.49	0.76	NA		0|0	0	0|0|0|0|0|0|0|0|0|0|0|0|11.72|13|0|12.83|0|0|13.13|12.61|0|0
DCTN1-C_D2	Q925I1	Atad3	14|18	32	16	2	2|1|0|0|0|0|0|0|0|0|31|18|6|2|15|17|14|19|13|17|12|9	0	0	0	0	0	-9.57	2	0.63	NA		18.38|18.5	18.444	16.18|13.8|0|0|0|0|0|0|0|0|18.85|18.7|15.68|15.66|17.87|17.87|18.51|18.1|17.78|17.56|17.16|16.93
DCTN1-C_D2	Q99020	Hnrnpab	2|2	4	2	2	6|5|3|4|4|3|4|4|7|4|0|1|0|0|0|0|2|2|6|6|2|2	0	0	0	0	0	-8.99	0.68	0.76	NA		16.2|15.9	16.056	19.02|18.53|15.68|17.83|19.25|19.09|18.85|18.06|18.84|18.41|15.78|15.41|13.3|13.13|12.72|12.61|15.59|15.95|16.65|16.57|15.58|15.02
DCTN1-C_D2	Q99JF5	Mvd	1|0	1	0.5	2	0|0|0|0|0|0|0|0|0|0|0|0|0|0|0|0|0|0|0|0|0|0	0	0	0	0	0	-1.95	5	0.76	NA		0|0	0	0|0|0|0|0|0|0|0|0|0|0|0|0|0|0|0|0|0|0|0|0|0
DCTN1-C_D2	Q99JY0	Hadhb	11|7	18	9	2	0|0|0|0|0|1|0|0|0|0|16|13|1|0|9|12|7|6|9|9|7|6	0.04	0.08	0.04	0.08	0.04	-6.19	2.06	0.53	NA		16.96|16.49	16.7454	0|0|0|0|0|0|0|0|0|0|18.07|17.9|14.4|13.09|16.83|16.95|17.07|16.6|16.68|16.38|16.39|15.99
DCTN1-C_D2	Q99K48	Nono	2|1	3	1.5	2	26|24|18|24|6|12|22|25|22|17|1|0|4|4|0|0|3|2|16|12|2|4	0	0	0	0	0	-44.5	0.14	0.76	NA		16.53|15.35	16.0561	20.79|21.06|18.75|19.79|19.2|19.27|21.28|20.94|20.67|20.53|0|0|15.18|15.59|13.19|14.03|16.32|15.69|17.53|17.58|14.95|14.55
DCTN1-C_D2	Q99KC8	Vwa5a	1|3	4	2	2	9|10|5|5|1|0|11|14|6|1|0|0|1|0|0|0|1|2|1|1|0|0	0	0	0	0	0	-10.6	0.65	0.76	NA		0|0	0	23.06|23.04|18.36|19.18|19.93|0|21.48|20.68|21.41|18.76|0|0|12.5|12.15|0|13.36|10.71|0|16.81|16.48|0|0
DCTN1-C_D2	Q99KI0	Aco2	12|22	34	17	2	5|4|0|0|0|0|1|1|0|0|18|16|0|1|3|5|11|13|5|5|3|3	0.52	0.87	0.52	0.87	0.52	-1.55	3.98	0.15	NA		18.72|18.4	18.5686	17.19|16.99|0|0|17.01|19.73|17.84|18.95|0|0|19.33|20.13|16.13|15.41|18.29|18.7|18.38|18.19|17.68|17.67|17.27|16.55
DCTN1-C_D2	Q99KJ8	Dctn2	2|3	5	2.5	2	0|2|0|0|0|0|3|3|0|0|0|0|0|0|0|0|0|0|0|0|0|0	0.67	0.77	0.67	0.77	0.67	0.33	6.88	0.09	NA		0|0	0	0|16.19|0|0|0|0|17.18|16.91|0|0|0|0|0|0|11.96|13.59|0|0|0|0|0|0
DCTN1-C_D2	Q99KP6	Prpf19	1|0	1	0.5	2	0|0|0|0|0|0|0|0|0|0|0|0|0|0|0|0|0|0|0|0|0|0	0	0	0	0	0	-1.95	5	0.76	NA		14.35|11.83	13.5803	0|0|18.16|18.73|0|0|0|0|13.87|15.03|0|0|0|0|0|0|0|12.7|0|0|0|0
DCTN1-C_D2	Q99L45	Eif2s2	1|0	1	0.5	2	6|6|0|5|1|0|9|8|5|6|0|0|0|0|0|0|0|0|2|3|0|0	0	0	0	0	0	-10.08	0.22	0.76	NA		0|0	0	18.34|18.5|15.77|17.39|0|16.34|19.16|18.98|18.17|18.15|0|0|0|0|0|0|0|0|14.23|14.77|0|0
DCTN1-C_D2	Q99LC5	Etfa	16|18	34	17	2	3|0|0|0|2|0|0|0|0|0|17|16|4|2|5|6|14|10|9|9|2|3	0.57	0.67	0.57	0.67	0.57	-0.08	3.67	0.13	NA		17.17|17.44	17.31	16.93|16.04|0|0|13.93|0|14.55|0|0|0|18.02|17.95|14.65|14.44|16.74|16.55|17.5|17.21|16.9|16.78|15.27|15.73
DCTN1-C_D2	Q99LF4	Rtcb	2|2	4	2	2	1|1|0|1|1|3|2|2|0|1|0|0|0|0|0|0|0|1|0|0|0|0	0.32	0.32	0.32	0.32	0.32	-0.74	3.38	0.32	NA		14.15|14.31	14.237	16.34|0|14.17|14.77|15.76|16.01|17.83|16.62|0|0|0|0|0|0|0|0|15.33|14.26|0|0|0|0
DCTN1-C_D2	Q99M28-2	Rnps1	2|4	6	3	2	0|0|0|0|0|0|0|0|0|0|0|0|0|0|0|0|0|0|0|0|0|0	0.96	1	0.96	1	0.96	2.59	30	0.01	NA		16.07|15.59	15.8478	0|0|0|0|0|0|0|0|0|0|0|0|0|0|0|0|16.23|14.97|0|0|0|0
DCTN1-C_D2	Q99MN9	Pccb	9|7	16	8	2	4|2|18|89|9|6|21|19|27|15|6|4|49|38|65|69|6|4|87|78|64|68	0	0	0	0	0	-124.22	0.24	0.76	NA		17.72|17.74	17.7291	15.13|14.88|18.94|22.03|17.76|15.7|20.96|20.37|20.7|19.98|17.8|17.72|18.88|18.46|20.24|20.41|17.38|17.38|21.1|20.94|20.1|19.83
DCTN1-C_D2	Q99MR8	Mccc1	638|656	1294	647	2	288|280|245|269|376|363|124|140|123|100|652|622|403|387|371|368|643|672|462|446|393|380	0	0	0	0	0	-448.76	1.76	0.76	NA		26.28|26.23	26.2572	26.78|26.61|24.43|25.34|26.23|26.26|25.28|24.54|24.46|24.22|26.61|26.51|24.51|24.36|25.4|25.37|26.32|26.23|25.26|25.1|24.99|24.82
DCTN1-C_D2	Q99PI5	Lpin2	2|1	3	1.5	2	0|0|0|0|0|0|0|0|0|0|0|0|0|0|0|0|0|0|0|0|0|0	0.47	0.93	0.47	0.93	0.47	0.56	15	0.2	NA		17.57|17.32	17.4518	0|0|0|0|0|0|0|0|0|0|0|0|0|0|0|0|16.96|17.43|16.01|16.47|14.27|13.07
DCTN1-C_D2	Q9CPP0	Npm3	4|1	5	2.5	2	0|0|0|0|0|0|0|0|0|0|1|1|2|0|0|0|4|3|0|0|0|0	0.4	0.8	0.4	0.8	0.4	-1.31	5	0.28	NA		16.39|16.49	16.4379	0|0|0|0|0|17.4|0|0|0|0|15.52|15.76|14.6|14.43|0|0|16.28|16.32|15.97|15.62|0|0
DCTN1-C_D2	Q9CPR4	Rpl17	12|9	21	10.5	2	6|4|5|3|7|4|5|8|3|2|18|16|11|12|10|8|7|11|20|20|8|9	0	0	0	0	0	-19.52	1.17	0.7	NA		17.51|17.43	17.4713	18.99|18.02|17.4|18.15|19.17|17.3|20|19.6|18.66|17.81|17.83|18.14|17.25|17.13|17.74|17.76|17.67|17.5|18.32|18.36|17.21|17.36
DCTN1-C_D2	Q9CQ65	Mtap	4|3	7	3.5	2	0|1|1|2|1|0|0|0|0|0|3|3|9|4|7|10|5|5|8|10|5|6	0	0	0	0	0	-9.59	0.96	0.66	NA		16.15|16.14	16.1423	15.5|16.55|17.2|18.26|15.61|16.15|0|0|0|0|16.01|16.1|16.18|15.85|16.56|16.75|16.15|16.38|17.4|17.11|15.75|15.97
DCTN1-C_D2	Q9CQN1	Trap1	16|12	28	14	2	5|4|5|5|8|7|3|5|2|1|11|14|7|5|6|9|17|16|14|14|12|7	0	0	0	0	0	-12.43	1.74	0.65	NA		17.2|17.05	17.1246	17.91|17.73|0|0|0|0|17.52|16.98|16.91|16.44|17.45|17.14|15.74|14.5|17.49|17.22|17.28|16.73|17.89|17.54|16.13|16.5
DCTN1-C_D2	Q9CQR2	Rps21	1|1	2	1	2	0|0|0|0|0|0|1|1|0|0|3|3|5|10|10|10|0|0|8|5|3|2	0	0	0	0	0	-9.69	0.36	0.76	NA		15.4|14.74	15.105	0|0|0|0|0|0|16.8|15.89|15.97|0|15.45|15.66|16.17|16.17|17.01|16.97|15.25|0|16.75|16.42|15.04|14.59
DCTN1-C_D2	Q9CQU0	Txndc12	3|7	10	5	2	0|0|0|0|1|0|1|0|0|0|0|1|5|5|2|1|6|7|10|6|2|1	0.21	0.41	0.21	0.41	0.21	-4.21	2.29	0.39	NA		15.45|16.04	15.7773	0|0|0|0|0|0|15.91|15.53|0|0|13.53|14.68|15.62|15.49|15.73|14.56|15.86|16.75|15.64|16.19|14.82|14.25
DCTN1-C_D2	Q9CQV8-2	Ywhab	18|11	29	14.5	2	2|2|3|5|4|2|7|8|1|2|13|6|9|7|7|7|15|12|10|14|8|6	0.03	0.07	0.03	0.07	0.03	-9.7	2.13	0.54	NA		0|0	0	0|0|0|0|0|0|14.97|14.77|0|0|0|0|0|0|0|0|0|0|0|0|11.28|10.83
DCTN1-C_D2	Q9CR57	Rpl14	16|17	33	16.5	2	10|8|9|10|10|9|11|9|8|11|5|6|8|9|6|10|20|19|15|15|8|10	0	0	0	0	0	-14.76	1.61	0.69	NA		18.52|18.48	18.5015	20.03|19.75|18.12|19.41|20.1|19.86|20.34|19.96|20.41|20.07|16.83|16.64|16.39|15.76|16.96|17.16|18.66|18.57|18.6|18.5|17.45|17.14
DCTN1-C_D2	Q9CVB6	Arpc2	5|6	11	5.5	2	10|5|1|1|0|0|7|8|10|4|0|0|0|0|1|0|3|4|8|8|6|3	0	0.01	0	0.01	0	-6.39	1.53	0.61	NA		16.88|16.68	16.7817	19.32|18.92|16.04|16.64|0|0|19.79|18.82|19.23|18.65|0|0|0|0|13.69|13.75|16.75|16.19|16.91|16.75|15.29|14.65
DCTN1-C_D2	Q9CWF2	Tubb2b	96|104	200	100	2	80|70|51|72|91|82|75|71|60|54|62|57|41|37|49|55|104|106|112|108|54|61	0	0	0	0	0	-113.31	1.42	0.75	NA		12.1|12.7	12.4286	0|0|0|0|0|0|0|0|0|0|0|0|11.95|11.08|0|0|11.94|0|13.38|0|12.54|0
DCTN1-C_D2	Q9CX34	Sugt1	2|2	4	2	2	2|1|1|1|1|1|6|6|0|2|0|0|0|0|0|0|2|1|3|3|1|1	0.03	0.03	0.03	0.03	0.03	-3.42	1.38	0.54	NA		16.03|15.29	15.7083	17.53|17.05|14.67|16.13|16.83|15.63|19.34|18.69|17.31|17.17|0|0|11.57|10.96|0|0|15.5|15.19|14.66|14.92|12.22|12.91
DCTN1-C_D2	Q9CXW4	Rpl11	27|24	51	25.5	2	14|10|9|16|16|16|11|9|11|13|12|12|10|10|8|9|22|21|18|16|9|10	0	0	0	0	0	-12.59	1.99	0.66	NA		19.24|19.11	19.1778	20.84|20.62|18.51|19.97|20.65|20.16|20.96|20.54|20.59|20.55|17.66|17.84|16.54|16.42|17.73|17.96|19.23|19.19|19.03|18.8|18.17|17.92
DCTN1-C_D2	Q9CY27	Tecr	3|0	3	1.5	2	9|4|0|2|2|0|3|4|8|6|0|0|0|0|0|0|4|3|3|3|0|0	0	0.01	0	0.01	0	-10.19	0.65	0.6	NA		14.79|0	13.7895	16.68|16.58|0|15.54|15.75|0|18.12|16.7|17.56|16.69|0|0|0|0|0|0|13.93|12.24|14.25|12.71|11.75|0
DCTN1-C_D2	Q9CY58	Serbp1	1|1	2	1	2	22|21|27|34|29|25|44|43|17|16|1|1|4|2|3|3|1|1|3|3|0|1	0	0	0	0	0	-55.59	0.07	0.76	NA		13.74|13.07	13.4418	20.86|20.8|19.4|20.41|20.74|20.43|22.41|21.83|20.35|20.07|14.24|13.7|15.27|15.35|14.98|15.28|13.14|13.01|16.39|16.52|14.95|14.85
DCTN1-C_D2	Q9CZM2	Rpl15	39|36	75	37.5	2	22|15|25|37|41|26|19|18|35|31|13|10|13|6|8|12|37|30|31|30|18|22	0	0	0	0	0	-30.89	1.65	0.72	NA		19.38|19.2	19.2946	21.71|21.16|19|20.92|21.08|20.38|21.53|21.08|21.47|21.48|18.36|18.12|17.28|16.99|17.55|18.06|19.44|19.04|19.64|19.59|18.62|18.35
DCTN1-C_D2	Q9CZN7-2	Shmt2	26|34	60	30	2	2|1|0|0|2|0|1|1|0|0|13|6|6|1|13|9|23|23|16|13|5|7	0.82	0.91	0.82	0.91	0.82	1.01	4.65	0.04	NA		18.34|18.57	18.4591	18.53|19.31|0|0|0|0|16.83|16.48|0|0|17.61|17.79|16.29|14.81|17.64|17.58|18.6|18.54|18.22|17.95|16.75|16.36
DCTN1-C_D2	Q9CZU6	Cs	1|4	5	2.5	2	0|0|0|0|0|0|0|0|0|0|6|4|3|1|1|1|3|3|4|7|0|2	0.11	0.21	0.11	0.21	0.11	-5.47	1.57	0.47	NA		16.46|15.82	16.1725	16.98|15.74|0|0|15.39|15.61|0|0|0|0|17.99|16.95|15.07|14.62|16.01|15.97|14.91|16.36|16.57|16.74|15.04|13.54
DCTN1-C_D2	Q9CZY3	Ube2v1	8|7	15	7.5	2	2|0|2|3|0|0|3|3|0|0|3|2|3|0|4|3|8|5|8|8|4|4	0.15	0.21	0.15	0.21	0.15	-2.3	2.54	0.43	NA		17.1|16.77	16.9409	16.5|16.67|16.16|17.5|0|0|19|17.28|17.3|17|16.59|15.73|14.61|14.52|16.67|16.72|17.34|16.83|16.42|16.49|15.95|15.75
DCTN1-C_D2	Q9D051	Pdhb	13|11	24	12	2	0|0|0|0|0|0|0|0|0|0|19|18|3|2|4|6|9|8|12|11|3|4	0.13	0.2	0.13	0.2	0.13	-2.73	2.67	0.45	NA		17.56|17.21	17.3963	15.76|15.54|0|0|14.44|0|0|0|0|0|18.17|18.05|15.25|13.9|16.43|16.74|17.56|17.19|16.59|16.58|15.45|15.47
DCTN1-C_D2	Q9D0R8	Lsm12	1|1	2	1	2	0|0|0|0|0|0|0|0|0|0|0|0|0|1|0|1|0|0|1|2|0|1	0	0	0	0	0	-1.05	3.67	0.76	NA		12.58|0	11.578	0|0|0|0|0|0|14.89|0|0|0|0|0|12.48|12.72|13.36|13.64|0|0|14.4|14.1|12.64|13.62
DCTN1-C_D2	Q9D1R9	Rpl34	19|19	38	19	2	8|8|10|15|15|11|9|8|20|13|9|15|7|6|11|9|20|19|14|13|9|9	0	0	0	0	0	-15.72	1.62	0.7	NA		18.67|18.23	18.4644	20.37|19.92|18.47|19.67|20.47|19.79|20.34|19.74|20.52|20.3|17.31|16.97|15.97|15.66|17.48|17.13|18.86|18.58|19.18|18.85|18.2|17.51
DCTN1-C_D2	Q9D6F9	Tubb4a	92|100	192	96	2	71|58|46|58|79|73|63|69|55|48|48|43|35|29|50|48|95|99|100|96|49|56	0	0	0	0	0	-91.34	1.54	0.75	NA		0|0	0	0|0|0|0|0|0|0|0|16.13|14.51|0|0|0|0|0|0|0|0|0|0|0|0
DCTN1-C_D2	Q9D6R2	Idh3a	8|6	14	7	2	0|0|0|0|0|0|1|0|0|0|20|14|7|6|16|21|8|8|11|10|6|8	0	0	0	0	0	-13.7	1.13	0.68	NA		17.39|17.5	17.4436	14.76|15.42|0|0|0|0|0|0|0|0|18.57|18.38|16.09|15.71|17.58|17.7|17.31|15.53|17.61|17.16|16.78|16.83
DCTN1-C_D2	Q9D8E6	Rpl4	39|32	71	35.5	2	12|15|15|17|16|16|17|14|13|13|23|19|23|18|14|13|30|32|38|36|20|19	0	0	0	0	0	-25.96	1.8	0.71	NA		18.91|18.86	18.8863	20.15|20.28|19.32|19.56|20.27|19.91|21.77|21.21|20.69|20.41|18.83|18.65|18.82|18.79|19.75|19.9|18.37|18.48|20.21|20.27|19.75|19.85
DCTN1-C_D2	Q9D8N0	Eef1g	14|17	31	15.5	2	5|0|0|0|4|2|5|12|15|9|0|0|1|1|2|2|19|13|7|6|4|3	0.29	0.45	0.29	0.45	0.29	-1.85	3.1	0.34	NA		17.87|18.07	17.9756	18.46|18.5|14.19|0|18.29|17.32|19.35|19.02|19.96|19.42|0|0|13.03|14.39|15.9|15.5|18.14|18.03|17.23|16.91|15.23|15.06
DCTN1-C_D2	Q9DAW9	Cnn3	2|1	3	1.5	2	7|2|1|2|2|2|9|10|7|5|3|1|5|4|3|4|0|1|3|7|2|1	0	0	0	0	0	-13.61	0.41	0.76	NA		0|0	0	17.84|17.1|15.45|16.31|15.98|15.7|19.24|18.76|17.61|16.48|0|0|12.76|0|13.92|13.68|0|0|14.34|13.87|12.54|0
DCTN1-C_D2	Q9DC51	Gnai3	5|8	13	6.5	2	4|4|2|2|1|1|6|5|4|3|0|0|4|2|2|0|7|9|4|6|0|2	0.08	0.16	0.08	0.16	0.08	-5.01	2.1	0.49	NA		0|0	0	0|0|0|0|0|0|0|0|0|0|0|0|0|0|0|0|0|0|0|0|0|0
DCTN1-C_D2	Q9DCD0	Pgd	4|6	10	5	2	1|1|0|0|3|2|9|11|2|2|0|0|0|0|1|0|6|6|1|2|1|1	0.14	0.24	0.14	0.24	0.14	-3.05	2.24	0.44	NA		16.55|14.72	15.9107	18.37|17.55|14.85|16.12|17.33|17.02|19.83|19.17|17.29|16.84|0|0|0|12.3|0|14.57|16.03|14.72|15.06|15.79|14.78|0
DCTN1-C_D2	Q9DCN2-2	Cyb5r3	7|4	11	5.5	2	0|0|0|0|0|0|0|0|0|0|0|0|0|0|0|0|3|6|1|0|0|0	0.88	0.94	0.88	0.94	0.88	1.5	12.1	0.03	NA		15.53|15.21	15.3765	0|0|0|0|0|0|15.23|0|15.5|14.54|0|0|0|12.4|0|0|14.42|14.54|14.25|0|0|0
DCTN1-C_D2	Q9DCV7	Krt7	1|0	1	0.5	2	6|5|20|27|20|12|10|12|16|22|9|0|6|9|0|4|1|1|7|10|3|1	0	0	0	0	0	-39.75	0.05	0.76	NA		0|0	0	0|0|0|0|0|0|0|0|0|0|0|0|0|0|0|0|0|0|0|0|0|0
DCTN1-C_D2	Q9DCW4	Etfb	6|4	10	5	2	0|0|0|0|0|0|0|0|0|0|11|6|1|0|9|10|6|4|8|6|6|4	0.01	0.02	0.01	0.02	0.01	-6.37	1.55	0.58	NA		16.37|16.41	16.3891	0|0|0|0|0|0|18.94|17.82|0|0|17.75|17.4|14.07|13.55|17.03|16.83|16|14.77|16.9|15.97|15.87|15.9
DCTN1-C_D2	Q9ERD7	Tubb3	95|109	204	102	2	60|56|47|59|84|77|65|68|55|53|56|60|41|38|60|57|98|103|105|99|55|62	0	0	0	0	0	-100.77	1.54	0.75	NA		13.58|14.16	13.8991	15.43|16.44|0|0|0|0|17.36|17|14.67|16.1|0|0|12.26|12.14|12.14|13.06|13.76|0|13.88|14.05|11.86|12.13
DCTN1-C_D2	Q9ERK4	Cse1l	1|2	3	1.5	2	0|0|0|0|0|0|0|0|0|0|0|0|0|0|0|0|1|0|0|0|0|0	0.47	0.93	0.47	0.93	0.47	0.56	15	0.2	NA		16.24|16.1	16.1737	0|0|0|0|0|0|0|0|0|0|0|0|0|0|0|0|16|0|0|0|0|0
DCTN1-C_D2	Q9JHU4	Dync1h1	1|3	4	2	2	55|46|0|11|10|7|15|16|7|6|0|0|0|0|0|0|3|3|4|6|1|0	0	0	0	0	0	-33.39	0.23	0.76	NA		15.8|15.57	15.6888	21.77|21.59|16.66|17.54|17.44|16.74|20.75|20.33|20.11|19.93|0|0|0|13.58|0|0|15.41|15.11|17.08|17.47|0|0
DCTN1-C_D2	Q9JIF0-2	Prmt1	1|0	1	0.5	2	0|0|0|0|0|0|0|0|0|0|0|0|0|1|0|1|2|0|10|4|0|0	0	0	0	0	0	-4.94	0.61	0.76	NA		15.21|15.57	15.401	0|0|0|0|0|0|0|0|0|0|0|0|14.72|14.09|15.38|14.56|15.48|15.53|16.32|15.84|13.19|13.48
DCTN1-C_D2	Q9JIF7	Copb1	13|12	25	12.5	2	19|21|7|13|16|13|23|22|9|7|0|1|1|1|2|4|14|10|16|19|8|3	0	0	0	0	0	-20.05	1.2	0.71	NA		17.97|18.06	18.0169	20.47|20.34|16.81|18.13|19.07|19.02|21.34|20.55|19.44|18.93|15.72|16.17|15.69|15.09|16.63|16.38|17.61|17.64|18.35|18.21|16.4|16.08
DCTN1-C_D2	Q9JJU8	Sh3bgrl	5|3	8	4	2	0|0|0|0|0|0|0|0|0|0|7|5|6|6|2|7|5|5|9|9|3|4	0	0.01	0	0.01	0	-7.54	1.29	0.6	NA		16.2|16.07	16.1363	0|0|0|0|0|0|0|0|0|0|16.71|16.75|15.82|15.82|16.65|16.35|16.29|16.35|17.37|17.29|15.52|15.37
DCTN1-C_D2	Q9JJV2-3	Pfn2	16|16	32	16	2	0|0|5|2|0|2|0|0|0|0|9|7|5|8|14|16|17|14|13|12|6|8	0.03	0.03	0.03	0.03	0.03	-3.37	2.55	0.54	NA		18.58|18.42	18.5041	15.97|15.93|15.96|16.59|18.02|17.24|0|0|0|0|17.59|17.12|15.94|16.14|17.84|17.55|18.71|18.63|17.37|17.59|16.64|16.51
DCTN1-C_D2	Q9JLR1	Sec61a2	1|3	4	2	2	0|0|2|2|1|0|3|4|3|4|0|0|0|0|1|1|1|1|2|2|0|1	0.08	0.16	0.08	0.16	0.08	-4.53	1.57	0.49	NA		0|0	0	0|0|0|0|0|0|0|0|0|0|0|0|0|0|0|0|0|0|0|0|0|0
DCTN1-C_D2	Q9QUK9	Try5	18|19	37	18.5	2	11|11|12|12|6|4|5|5|3|1|15|15|11|10|13|17|15|16|13|11|14|15	0	0	0	0	0	-13.7	1.73	0.69	NA		19.99|19.89	19.9404	22.06|21.89|20.22|21.01|19.73|19.53|19.8|19.11|18.81|18.96|20.29|20.24|18.16|18.06|21.38|21.2|19.91|20.02|19.19|18.92|20.56|20.53
DCTN1-C_D2	Q9QUR6	Prep	1|1	2	1	2	2|1|0|0|0|0|0|0|1|0|1|0|0|1|0|1|0|0|0|0|0|0	0	0	0	0	0	-1.29	3.14	0.76	NA		15.86|15.47	15.678	21.04|20.43|0|0|0|0|0|0|0|0|0|0|0|15.69|13.18|15.39|0|0|0|0|0|0
DCTN1-C_D2	Q9QWL7	Krt17	21|8	29	14.5	2	0|1|1|4|7|0|3|2|0|8|22|14|8|17|5|3|1|7|1|11|9|1	0.3	0.61	0.3	0.61	0.3	-9.25	2.55	0.33	NA		0|0	0	0|15.91|0|0|0|0|0|0|0|0|0|0|0|0|0|0|0|0|14.27|11.23|0|0
DCTN1-C_D2	Q9QZE5	Copg1	1|0	1	0.5	2	3|3|1|1|6|4|7|6|1|0|0|0|0|0|0|0|0|0|0|1|0|0	0	0	0	0	0	-6.85	0.33	0.76	NA		0|0	0	17.34|16.55|13.46|15.81|15.52|15.29|19.2|18.14|17.09|16.46|0|0|0|0|0|0|0|0|13.15|13.18|0|0
DCTN1-C_D2	Q9QZL0	Ripk3	1|1	2	1	2	22|17|14|17|10|9|26|31|18|20|0|0|0|1|0|0|1|0|4|4|0|0	0	0	0	0	0	-34.57	0.11	0.76	NA		14.69|14.92	14.8108	20.83|20.68|18.16|19.41|19.77|20.84|21.18|20.76|20.48|20.26|0|0|11.89|13.14|0|0|14.21|14.44|15.5|15.55|0|0
DCTN1-C_D2	Q9R0G7	Zeb2	1|0	1	0.5	2	1|1|0|1|0|0|9|8|3|1|0|0|0|0|0|0|0|1|1|0|0|0	0	0	0	0	0	-5.17	0.42	0.76	NA		0|0	0	15.69|15.85|15.48|15.6|0|0|19.61|18.91|16.97|16.31|0|0|0|0|0|0|0|0|17.56|0|0|0
DCTN1-C_D2	Q9R0N0	Galk1	2|2	4	2	2	0|0|0|1|1|1|3|3|0|0|0|0|1|2|0|2|2|2|4|4|3|2	0.03	0.03	0.03	0.03	0.03	-3.52	1.42	0.54	NA		14.32|14.74	14.5463	15.11|0|0|14.92|15.73|0|18.24|18.02|15.65|15.45|0|0|10.57|12.19|14.04|14.7|14.77|14.61|15.27|14.35|13.05|13.16
DCTN1-C_D2	Q9R0P3	Esd	3|3	6	3	2	0|0|0|0|0|0|1|0|0|0|0|0|0|0|0|0|2|3|1|0|0|0	0.81	0.81	0.81	0.81	0.81	1.44	9.43	0.05	NA		16.24|16.24	16.2408	15.83|0|0|0|0|0|14.08|0|0|0|14.01|14.24|13.86|13.44|0|0|16.09|16.08|14.19|13.96|0|0
DCTN1-C_D2	Q9R0P5	Dstn	21|25	46	23	2	8|8|11|12|4|2|13|13|12|15|20|22|16|14|17|16|24|25|23|16|8|7	0	0	0	0	0	-20.49	1.65	0.7	NA		17.62|17.67	17.6476	19.14|18.51|16.81|18.36|18.48|17.63|19.71|19.46|18.53|17.59|17.21|17.5|16.55|16.21|18.32|17.68|17.73|17.78|17.61|17.29|16.8|15.96
DCTN1-C_D2	Q9R0X4	Acot9	3|4	7	3.5	2	3|4|0|0|3|1|6|2|2|1|0|0|0|0|0|0|3|4|10|9|2|1	0.02	0.03	0.02	0.03	0.02	-4.74	1.51	0.56	NA		15.9|14.63	15.3978	16.29|15.85|0|14.06|14.7|13.91|18.56|18.13|15.6|16.57|0|12.6|0|0|11.86|12.82|15|15.58|16.55|16.36|12.69|13.18
DCTN1-C_D2	Q9R1C7-2	Prpf40a	1|0	1	0.5	2	18|18|15|13|10|8|24|27|13|15|0|0|0|0|0|0|0|0|0|0|0|0	0	0	0	0	0	-31.44	0.07	0.76	NA		0|0	0	20.2|20.18|18.46|19.5|19.76|19.23|21.22|20.63|19.9|19.77|0|0|0|0|0|0|0|0|17.05|16.82|0|0
DCTN1-C_D2	Q9WTI7-3	Myo1c	1|0	1	0.5	2	20|15|1|4|5|1|20|16|10|10|0|0|0|0|0|0|0|0|9|8|2|0	0	0	0	0	0	-23.58	0.09	0.76	NA		14.38|13.77	14.1083	19.95|19.26|16.7|17.38|16.84|17.92|21|20.68|19.05|18.93|0|0|13.05|0|13.18|12.84|14.87|0|16.67|16.72|14.44|13.56
DCTN1-C_D2	Q9WUA2	Farsb	1|0	1	0.5	2	1|2|1|2|1|2|5|6|1|0|0|0|0|0|0|1|2|1|5|8|0|1	0	0	0	0	0	-8.16	0.28	0.76	NA		14.02|12.04	13.3485	17.61|17.55|13.7|16.56|0|0|19.05|18.17|13.7|0|0|0|12.94|11.89|12.9|0|12.89|12.75|16.07|16.12|0|0
DCTN1-C_D2	Q9WUM5	Suclg1	1|4	5	2.5	2	2|3|0|0|0|0|0|0|1|0|4|2|0|1|2|3|2|3|5|3|1|2	0.1	0.21	0.1	0.21	0.1	-5.5	1.62	0.47	NA		16.49|15.97	16.2537	16.13|16.12|13.4|13.46|0|0|15.93|0|15.23|15.07|17|16.78|14.54|13.98|16.24|15.94|16.15|15.75|16.29|16.41|15.49|15.11
DCTN1-C_D2	Q9WV32	Arpc1b	5|3	8	4	2	4|5|0|1|1|0|5|4|5|4|0|0|1|1|5|3|4|3|8|10|3|2	0	0.01	0	0.01	0	-7.93	1.28	0.61	NA		17.19|16.7	16.9637	19.21|18.9|14.95|16.25|16.88|16.71|19.54|19.05|18.52|18.56|0|14.23|14.02|13.28|15.5|15.55|17.23|16.66|16.87|16.72|15.74|15.47
DCTN1-C_D2	Q9WVA4	Tagln2	6|4	10	5	2	76|76|78|91|138|136|76|83|73|73|1|1|6|3|2|5|6|4|38|30|8|8	0	0	0	0	0	-186.1	0.11	0.76	NA		16.11|15.65	15.8979	24.49|24.43|22.7|23.62|24.66|24.72|25.4|24.82|24.49|24.33|15.09|15.59|16.12|15.49|15.73|15.94|16.98|16.43|18.95|18.92|16.78|16.61
DCTN1-C_D2	Q9Z0N1	Eif2s3x	2|0	2	1	2	1|0|0|0|0|0|0|1|1|1|0|0|0|0|0|0|1|0|1|0|0|0	0.33	0.65	0.33	0.65	0.33	-2.57	3.67	0.32	NA		13.78|13.07	13.4688	17.47|17.09|0|0|0|0|17.23|15.92|16.06|16.42|0|0|0|0|0|0|0|13.24|13.68|11.74|0|0
DCTN1-C_D2	Q9Z110-2	Aldh18a1	22|20	42	21	2	19|8|0|3|3|2|13|13|11|7|13|8|10|4|21|19|19|16|33|28|11|12	0	0	0	0	0	-16.77	1.69	0.7	NA		18.65|18.49	18.5723	20.04|19.19|15.38|17.96|14.73|14.24|19.61|19.03|18.54|18.6|17.97|17.62|16.67|15.97|17.84|17.88|18.19|18.26|18.68|18.78|17.22|16.97
DCTN1-C_D2	Q9Z1N5	Ddx39b	17|17	34	17	2	6|4|5|7|11|7|10|15|9|10|1|2|1|0|2|4|12|16|16|14|7|4	0	0	0	0	0	-5.31	2.29	0.6	NA		13.2|0	12.1983	16.2|16.08|0|0|0|0|15.19|15.83|15.14|14.27|0|0|0|0|0|0|0|13.64|0|0|0|0
DCTN1-C_D2	Q9Z1S0	Bub1b	1|0	1	0.5	2	6|3|2|7|3|3|16|11|7|4|0|0|0|0|0|0|0|0|0|0|0|0	0	0	0	0	0	-12.2	0.18	0.76	NA		11.83|12.6	12.2645	18.52|17.18|15.59|16.89|17.94|17.26|20.37|19.31|18.07|18.26|14.06|14.74|0|0|0|0|0|0|0|0|0|0
DCTN1-C_D2	Q9Z1Z2	Strap	3|2	5	2.5	2	0|1|3|2|3|1|6|7|1|1|0|0|0|0|0|0|3|3|1|0|0|0	0.08	0.12	0.08	0.12	0.08	-3.26	1.72	0.49	NA		13.75|13.48	13.6225	16.22|16.42|15.05|17.28|17.21|17.44|19.25|18.7|16.37|15.99|0|0|11.98|0|0|0|13.52|0|0|0|0|0
DCTN1-C_D2	Q9Z2I8-2	Suclg2	2|3	5	2.5	2	1|0|0|0|0|0|0|0|0|0|4|5|0|0|1|4|4|1|2|4|2|2	0.09	0.14	0.09	0.14	0.09	-3.06	1.83	0.48	NA		16.45|15.85	16.1837	0|0|0|0|0|0|0|0|0|0|16.94|16.87|13.05|13.73|16.61|16.55|16.42|15.48|16.96|16.96|15.92|14.87
DCTN1-C_D2	Q9Z2I9	Sucla2	9|7	16	8	2	1|0|0|0|0|0|2|2|0|2|15|12|4|1|1|6|6|6|14|14|3|3	0.01	0.03	0.01	0.03	0.01	-5.62	1.91	0.57	NA		17.6|17.56	17.5792	17.01|18.29|0|0|14.77|14.83|18.8|18.33|14.28|18.22|17.59|17.26|15.59|14.89|17.15|16.78|17.01|15.26|17.63|16.99|16.18|15.78
DCTN1-C_D2	Q9Z2K1	Krt16	9|6	15	7.5	2	2|3|1|2|1|0|1|1|1|8|16|9|9|21|3|2|0|4|2|9|8|1	0	0.01	0	0.01	0	-8.63	1.59	0.61	NA		0|0	0	16.48|16.76|0|0|0|0|0|0|0|0|15.17|0|0|0|0|0|0|0|11.76|11.52|0|0
DCTN1-C_D2	Q9Z2X1	Hnrnpf	5|5	10	5	2	40|33|30|33|53|51|44|43|29|34|16|11|21|15|16|15|6|7|24|27|10|10	0	0	0	0	0	-95.72	0.19	0.76	NA		17.02|16.13	16.647	22.07|21.96|20.38|21.38|22.09|22.06|22.96|22.46|22.01|21.72|18.35|17.39|17.78|17.48|18.27|18.36|17.48|16.91|18.79|18.83|17.63|17.44
DCTN1-C_D2	Q9Z331	Krt6b	9|7	16	8	2	5|7|12|18|12|3|4|4|11|18|19|9|9|18|1|5|1|7|5|10|7|1	0	0	0	0	0	-20.65	0.95	0.71	NA		0|0	0	14.2|15.07|0|0|0|0|17.06|16.75|15.04|16.93|0|0|12.81|13.03|0|0|0|0|14.59|13.05|0|0
DCTN1-C_D2	bioid_A0001	BSTAR	58|58	116	58	2	711|654|204|246|340|346|971|859|229|223|1|0|2|3|0|1|28|22|65|53|27|27	0	0	0	0	0	#NAME?	0.25	0.76	NA		0|0	0	17.52|17.82|13.8|13.75|13.43|15.39|17.88|17.74|17.22|16.46|0|0|0|0|0|0|0|0|0|0|0|0
DCTN1-C_D2	bioid_A0002	TURBO	36|35	71	35.5	2	1066|1021|295|367|474|488|1689|1391|388|322|1|0|2|2|1|2|20|15|50|50|20|19	0	0	0	0	0	#NAME?	0.1	0.76	NA		0|0	0	0|0|7.47|0|0|0|0|0|0|0|0|0|0|0|0|0|0|0|0|0|0|0
DCTN1-C_D2	bioid_A0003	MINI	60|60	120	60	2	1159|1099|352|433|577|587|1783|1488|433|376|1|0|2|3|1|2|28|22|80|70|32|31	0	0	0	0	0	#NAME?	0.15	0.76	NA		20.81|20.78	20.7957	28.64|28.6|26.89|27.85|28.67|28.6|29.27|28.82|28.69|28.39|15.91|16.05|14.57|14.87|15.5|15.91|19.07|18.86|21.78|21.51|19.73|19.64
DCTN1-C_D2	bioid_A0004	AIRID	2|2	4	2	2	1|1|28|25|18|25|22|19|3|5|0|0|0|0|0|0|0|0|0|0|0|0	0	0	0	0	0	-22.6	0.3	0.76	NA		0|0	0	0|0|0|0|0|0|0|0|0|0|0|0|0|0|0|0|0|0|0|0|0|0
DCTN1-C_D2	bioid_A0006	MICRO	2|2	4	2	2	1|1|28|25|18|25|21|19|3|5|0|0|0|0|0|0|0|0|0|0|0|0	0	0	0	0	0	-22.4	0.3	0.76	NA		0|0	0	0|0|0|0|0|0|0|0|0|0|0|0|0|0|0|0|0|0|0|0|0|0
DCTN1-C_D2	Cont_E1BJK2	TUBB1	34|38	72	36	2	20|17|20|24|26|27|25|23|27|20|21|23|18|13|24|28|38|38|50|44|22|30	0	0	0	0	0	-44.92	1.37	0.74	NA		0|0	0	0|0|0|0|0|0|0|0|0|0|0|0|0|0|0|16.02|0|0|0|0|0|0
DCTN1-C_D2	O08529	Capn2	0|1	1	0.5	2	0|0|0|0|0|0|0|1|0|0|0|0|1|1|0|0|0|0|1|0|0|0	0	0	0	0	0	-2.24	2.75	0.76	NA		13.05|12.44	12.7755	0|14.9|0|0|0|0|15.39|0|0|0|0|0|12.28|12.09|12.33|12.46|0|12.87|12.38|0|0|0
DCTN1-C_D2	O08756	Hsd17b10	0|1	1	0.5	2	3|2|0|1|0|0|1|1|0|1|2|1|0|0|3|3|1|1|4|4|2|1	0	0	0	0	0	-6.81	0.35	0.76	NA		0|13.34	12.3387	16.79|16.3|13.9|0|0|0|15.41|15.15|15.99|16.27|14.49|14.77|10.86|12.78|14.49|15.11|11.92|0|15.06|14.94|14.4|13.85
DCTN1-C_D2	O08808	Diaph1	0|1	1	0.5	2	0|0|0|0|0|0|1|0|0|0|0|0|0|0|0|0|2|1|0|0|0|0	0	0	0	0	0	-2.25	2.75	0.76	NA		0|14.49	13.4948	0|0|0|0|0|0|0|0|0|0|0|0|0|0|0|0|13.74|13.27|14.63|14.91|12.49|13.57
DCTN1-C_D2	O35857	Timm44	0|1	1	0.5	2	3|3|1|5|3|5|10|5|1|4|0|0|1|0|0|0|1|0|15|12|1|3	0	0	0	0	0	-14.26	0.15	0.76	NA		0|13.21	12.2068	18.19|18.13|14.56|16.78|16.65|17.74|19.7|18.86|17.89|17.4|14.95|0|10.33|0|12.39|0|13.8|0|17.63|17.38|14.64|14.75
DCTN1-C_D2	P09103	P4hb	0|1	1	0.5	2	0|0|0|0|0|0|0|0|0|0|0|0|1|1|0|0|0|0|0|1|0|0	0	0	0	0	0	-2.08	3.67	0.76	NA		0|0	0	0|0|0|0|0|0|0|0|0|0|0|0|13.88|14.41|0|0|0|12.55|12.89|0|0|0
DCTN1-C_D2	P29341	Pabpc1	0|1	1	0.5	2	15|12|2|5|4|4|24|28|12|13|0|0|0|0|0|0|0|0|1|1|0|0	0	0	0	0	0	-23.4	0.09	0.76	NA		0|0	0	20.03|20.13|15.48|18.28|19.72|19.25|21.48|20.89|20.31|20.3|0|0|0|0|0|0|0|0|16.11|18.98|0|0
DCTN1-C_D2	P35235	Ptpn11	0|1	1	0.5	2	2|0|0|0|3|0|3|3|1|2|0|0|0|1|0|0|0|0|0|0|0|1	0	0	0	0	0	-4.31	0.69	0.76	NA		0|0	0	17.56|16.76|0|0|14.99|16.21|17.71|16.87|16.29|16.78|0|0|12.59|12.93|0|0|0|0|13.38|13.3|0|0
DCTN1-C_D2	P35441	Thbs1	0|1	1	0.5	2	6|5|0|1|0|0|1|4|0|1|0|0|2|2|1|3|0|0|11|11|0|0	0	0	0	0	0	-9.33	0.23	0.76	NA		15.38|15.59	15.4921	18.3|18.03|13.39|15.43|15.89|0|17.67|17.48|16.81|16.06|13.3|0|15.11|16|15.85|15.18|15.58|15.55|17.03|16.93|15.24|14.44
DCTN1-C_D2	P54227	Stmn1	0|1	1	0.5	2	38|34|27|31|55|60|32|30|29|25|0|0|0|0|0|0|0|0|9|10|3|4	0	0	0	0	0	-76.92	0.03	0.76	NA		0|0	0	0|0|0|0|0|0|16.37|14.55|13.04|15.02|0|0|0|0|0|0|0|0|0|0|0|0
DCTN1-C_D2	P55821	Stmn2	0|1	1	0.5	2	85|69|71|69|107|110|71|66|64|62|0|0|0|0|0|0|0|0|20|15|5|8	0	0	0	0	0	-165.14	0.01	0.76	NA		0|0	0	24.3|24.11|22.39|23.47|24.49|24.39|24.84|24.3|24.1|24.05|0|0|0|0|0|0|0|0|17.85|17.9|15.71|15.72
DCTN1-C_D2	P63005-2	Pafah1b1	0|1	1	0.5	2	0|0|0|0|0|0|0|0|0|0|0|0|0|0|0|0|2|5|0|0|0|0	0	0	0	0	0	-2.86	1.57	0.76	NA		13.5|13.38	13.439	0|0|0|0|0|0|0|0|0|0|0|0|0|0|0|0|15.59|15.68|0|0|0|0
DCTN1-C_D2	P70202	Lxn	0|1	1	0.5	2	2|1|0|0|0|0|1|1|0|0|0|0|0|0|0|0|0|0|0|0|0|0	0	0	0	0	0	-2.41	2.2	0.76	NA		15.31|15.24	15.2743	18.06|17.94|0|0|0|0|17.26|17.04|0|0|0|0|0|0|0|0|15.15|15.39|13.46|0|0|0
DCTN1-C_D2	Q07417	Acads	0|2	2	1	2	0|0|0|0|0|0|1|0|0|0|1|0|0|0|0|0|1|0|1|0|0|0	0.41	0.81	0.41	0.81	0.41	-2.24	5.5	0.26	NA		14.75|12.39	14.0087	0|0|0|0|0|0|0|0|0|0|0|0|0|0|0|0|12.77|13.5|14.5|13.98|0|0
DCTN1-C_D2	Q3TWW8	Srsf6	0|1	1	0.5	2	0|0|0|0|0|0|0|0|1|2|0|0|0|0|1|2|0|0|6|3|2|0	0	0	0	0	0	-4.61	0.65	0.76	NA		0|12.78	11.782	16.55|15.4|0|0|0|0|15.8|15.49|16.72|16.41|13.4|12.36|13.42|13.2|13.46|12.96|14.5|0|15.71|14.24|0|0
DCTN1-C_D2	Q501J6	Ddx17	0|1	1	0.5	2	8|10|14|14|18|16|9|11|9|8|0|0|5|3|5|2|0|0|9|7|2|4	0	0	0	0	0	-30.47	0.07	0.76	NA		0|0	0	0|0|0|0|0|0|0|0|0|0|0|0|0|12.44|0|0|0|0|12.45|13.08|0|0
DCTN1-C_D2	Q5XG73-2	Acbd5	0|1	1	0.5	2	0|0|0|0|0|0|1|0|1|0|0|0|1|0|0|0|0|0|0|0|0|0	0	0	0	0	0	-2.08	3.67	0.76	NA		0|0	0	0|0|0|0|0|0|0|15.11|0|0|0|0|0|0|0|0|0|0|0|0|0|0
DCTN1-C_D2	Q64737	Gart	0|1	1	0.5	2	11|8|3|6|13|13|23|16|14|5|0|0|5|3|1|1|0|0|6|11|2|0	0	0	0	0	0	-27.71	0.08	0.76	NA		14.5|14.68	14.5921	19.73|19.77|17.16|18.26|18.56|18.14|20.91|20.56|19.6|20.11|0|0|15.43|14.62|12.46|14.17|0|0|17.07|16.42|13.75|12.35
DCTN1-C_D2	Q6NZN0-2	Rbm26	0|1	1	0.5	2	0|0|0|0|0|1|1|1|1|1|0|0|0|1|0|0|0|0|0|0|0|0	0	0	0	0	0	-2.57	1.83	0.76	NA		0|0	0	0|15.19|0|0|0|0|17.34|16.9|14.92|0|0|0|0|12.32|0|0|0|0|0|13.44|0|0
DCTN1-C_D2	Q6P5D8	Smchd1	0|1	1	0.5	2	5|6|1|2|1|4|4|2|2|0|0|0|0|0|0|0|0|0|0|0|0|0	0	0	0	0	0	-5.66	0.41	0.76	NA		0|0	0	17.33|18.04|14.7|15.56|0|14.6|17.39|17.68|14.26|0|0|0|0|0|0|0|0|0|0|0|0|0
DCTN1-C_D2	Q6PDL0	Dync1li2	0|1	1	0.5	2	5|2|1|5|1|1|8|11|3|2|0|0|0|0|0|0|0|0|0|0|0|0	0	0	0	0	0	-7.99	0.28	0.76	NA		0|0	0	19.3|18.32|17.01|18.95|18.89|18.12|20.01|19.33|18.35|17.65|0|0|0|0|0|0|0|0|0|0|0|0
DCTN1-C_D2	Q7M6Y3-5	Picalm	0|1	1	0.5	2	14|14|15|24|7|8|28|30|10|9|0|0|1|0|0|0|0|0|1|0|0|0	0	0	0	0	0	-31.37	0.07	0.76	NA		0|0	0	19.95|19.7|17.54|18.53|17.65|18.34|21.42|20.88|18.96|18.25|0|0|12.13|0|0|0|0|0|0|0|11.63|0
DCTN1-C_D2	Q80SW1	Ahcyl1	0|1	1	0.5	2	6|10|2|1|0|2|10|10|8|8|0|0|0|1|0|0|3|0|0|1|1|0	0	0	0	0	0	-12.51	0.17	0.76	NA		12.8|12.44	12.6305	19.02|19.18|15.34|16.77|15.05|15.76|22.82|22.21|18.37|18.63|0|0|11.27|10.63|0|0|12.56|13.13|12.52|12.27|12.65|0
DCTN1-C_D2	Q80UG5-3	Septin9	0|1	1	0.5	2	19|20|15|8|7|5|34|33|24|20|0|0|0|0|0|0|0|0|0|0|0|0	0	0	0	0	0	-36.12	0.06	0.76	NA		0|0	0	20.85|20.65|18.68|19.63|19.64|19.36|21.76|21.36|20.46|20.26|0|0|0|0|0|0|0|0|12.8|12.37|0|0
DCTN1-C_D2	Q8BFY6	Pef1	0|1	1	0.5	2	0|0|0|0|0|0|0|0|0|0|0|0|1|1|0|0|0|1|3|4|1|0	0	0	0	0	0	-3.51	1	0.76	NA		13.31|12.24	12.8699	0|0|0|0|0|0|0|0|0|0|0|0|13.43|13.66|14.91|14.87|0|0|15.27|14.23|13.75|13.44
DCTN1-C_D2	Q8BHK9	Ercc6l	0|1	1	0.5	2	0|2|0|2|3|1|30|25|5|6|0|0|0|0|0|0|0|0|1|0|0|1	0	0	0	0	0	-14.28	0.14	0.76	NA		14.19|12.49	13.5789	16.98|16.29|13.53|16.88|14.13|13.66|20.48|19.79|17.38|17.83|0|0|0|0|0|0|13.98|13.65|13.95|13.5|0|0
DCTN1-C_D2	Q8CI94	Pygb	0|1	1	0.5	2	3|0|0|0|0|0|2|1|0|0|0|0|0|0|0|0|0|0|1|1|0|0	0	0	0	0	0	-2.95	1.38	0.76	NA		0|0	0	13.38|15.84|0|0|0|0|18.47|16.79|0|14.03|0|0|0|0|0|0|0|0|12.31|13.85|0|0
DCTN1-C_D2	Q8JZU2	Slc25a1	0|1	1	0.5	2	0|0|0|0|0|0|1|1|1|0|0|0|0|0|0|1|0|0|1|0|0|0	0	0	0	0	0	-2.41	2.2	0.76	NA		13.84|0	12.8382	0|0|0|0|0|0|17.41|15.91|12.57|0|0|0|12.11|0|0|12.29|0|0|12.62|12.18|11.82|11.66
DCTN1-C_D2	Q8R2Y8	Ptrh2	0|1	1	0.5	2	1|2|0|0|2|0|5|3|0|0|0|0|0|0|0|0|1|0|0|0|0|0	0	0	0	0	0	-4.06	0.79	0.76	NA		13.43|15.65	14.9312	15.58|14.53|0|0|11.47|0|15.93|15.36|15.6|14.74|0|0|0|0|0|0|13.33|0|0|12.99|0|0
DCTN1-C_D2	Q8VDN2	Atp1a1	0|2	2	1	2	3|4|0|0|0|1|8|4|3|3|0|0|0|0|0|0|1|0|1|1|1|0	0.03	0.05	0.03	0.05	0.03	-6.27	0.73	0.55	NA		0|0	0	17.8|17.5|0|0|0|0|18.21|17.74|15.27|16.5|0|0|12.99|12.46|0|0|14.33|14.01|14.68|13.01|11.68|0
DCTN1-C_D2	Q91V41	Rab14	0|1	1	0.5	2	0|0|0|0|0|0|0|0|0|0|0|0|0|0|0|1|0|0|2|2|0|0	0	0	0	0	0	-2.44	2.2	0.76	NA		0|0	0	0|0|15.45|16.09|0|0|0|0|0|0|0|0|0|0|0|0|0|0|0|0|0|0
DCTN1-C_D2	Q91VI7	Rnh1	0|1	1	0.5	2	3|4|0|0|0|0|2|2|0|0|0|0|1|1|1|0|0|1|4|0|0|0	0	0	0	0	0	-4.87	0.58	0.76	NA		14.62|15.69	15.2497	19.43|18.68|0|0|0|0|17.2|16.16|0|0|15.92|15.95|15.35|14.72|15.82|15.55|15.66|15.87|15.94|15.83|12.33|12.42
DCTN1-C_D2	Q91XD6	Vps36	0|1	1	0.5	2	0|0|0|0|0|0|0|1|0|0|0|0|0|0|0|0|0|0|0|0|0|0	0	0	0	0	0	-1.95	5	0.76	NA		0|0	0	0|0|0|0|0|0|18.67|18.24|0|0|0|0|0|0|0|0|0|0|0|0|0|0
DCTN1-C_D2	Q922B2	Dars1	0|5	5	2.5	2	2|4|1|0|0|1|4|4|0|0|0|0|1|0|0|0|3|4|2|0|0|0	0.3	0.6	0.3	0.6	0.3	-5.57	2.12	0.33	NA		16.09|15.81	15.9566	17.31|18.12|17.17|16.76|19.53|19.35|18.75|18.85|17.2|15.84|0|0|11.88|0|12.69|14.06|15.68|16.51|14.56|11.65|11.03|0
DCTN1-C_D2	Q99JY9	Actr3	0|1	1	0.5	2	7|5|0|3|3|2|10|7|0|0|2|2|3|3|4|8|4|3|17|9|1|3	0	0	0	0	0	-18.98	0.11	0.76	NA		15.66|14.85	15.313	18.24|17.73|15.41|15.19|14.98|14.49|18.08|17.29|0|0|15.26|16.12|14.42|13.63|16.91|17.03|14.16|14.61|17.66|17.27|15.42|15.95
DCTN1-C_D2	Q9CQ43-2	Dut	0|1	1	0.5	2	0|0|0|0|0|0|0|0|0|0|0|0|1|1|1|0|0|0|1|0|1|0	0	0	0	0	0	-2.41	2.2	0.76	NA		0|0	0	0|14.02|0|0|0|0|0|0|0|0|0|0|13.07|13.64|14.74|11.2|12.58|0|13.91|14.59|13.17|12.98
DCTN1-C_D2	Q9CQA3	Sdhb	0|1	1	0.5	2	0|0|0|0|0|0|0|0|0|0|0|0|1|1|2|0|0|0|0|0|0|0	0	0	0	0	0	-2.25	2.75	0.76	NA		0|0	0	0|0|0|0|0|0|0|0|0|0|0|0|13.97|13.19|14.41|14.83|0|0|15.96|14.64|0|0
DCTN1-C_D2	Q9CSH3	Dis3	0|1	1	0.5	2	1|2|0|1|0|1|5|4|1|1|0|0|0|0|0|0|0|0|0|0|0|0	0	0	0	0	0	-4.4	0.69	0.76	NA		0|14.35	13.3488	18.12|17.61|15.06|16.11|0|0|18.32|17.15|15.85|15.61|0|0|0|0|0|0|0|0|14.94|14.88|11.42|11.84
DCTN1-C_D2	Q9CWJ9	Atic	0|1	1	0.5	2	0|0|0|0|1|0|0|2|0|0|0|0|0|0|0|0|1|1|0|0|0|0	0	0	0	0	0	-2.41	2.2	0.76	NA		0|11.31	10.3133	0|0|0|0|14.71|14.33|0|15.62|0|0|0|0|0|0|0|0|13.7|12.83|0|0|0|0
DCTN1-C_D2	Q9CZR8	Tsfm	0|1	1	0.5	2	0|0|0|0|0|0|0|0|0|0|2|0|0|0|0|0|0|0|1|0|0|0	0	0	0	0	0	-2.1	3.67	0.76	NA		0|13.89	12.8938	0|0|0|0|0|0|0|0|0|0|14.45|12.81|0|0|0|12.07|0|0|11.98|14.11|0|0
DCTN1-C_D2	Q9D1P4	Chordc1	0|1	1	0.5	2	0|0|0|0|2|1|4|1|3|2|0|0|0|0|0|0|1|0|8|3|1|2	0	0	0	0	0	-5.86	0.39	0.76	NA		15.19|14.32	14.8171	0|0|0|0|16.68|17.21|17.97|17.25|17.59|17.6|0|0|0|0|0|0|15.09|13.88|16.25|15.65|14.64|14.07
DCTN1-C_D2	Q9D1Q6	Erp44	0|1	1	0.5	2	0|0|0|0|0|0|1|0|0|0|0|0|0|0|0|0|2|5|0|0|0|0	0	0	0	0	0	-3.03	1.38	0.76	NA		0|0	0	0|0|0|0|0|0|15.72|0|0|0|0|0|0|0|0|0|0|0|0|0|0|0
DCTN1-C_D2	Q9D379	Ephx1	0|1	1	0.5	2	0|0|0|0|0|0|1|0|0|0|0|0|0|0|0|0|1|0|0|0|0|0	0	0	0	0	0	-1.95	5	0.76	NA		0|15.05	14.0464	0|0|0|0|0|0|0|0|0|0|0|0|13.06|0|0|0|14.74|0|0|0|0|0
DCTN1-C_D2	Q9D819	Ppa1	0|1	1	0.5	2	0|0|0|0|0|0|1|0|0|0|0|0|0|0|0|0|0|1|0|0|0|0	0	0	0	0	0	-1.95	5	0.76	NA		0|14.83	13.8256	0|0|0|0|0|0|0|0|15.39|0|0|0|0|12.88|0|0|15.39|14.83|11.77|12.07|0|0
DCTN1-C_D2	Q9DCU6	Mrpl4	0|1	1	0.5	2	0|0|0|0|0|0|0|0|0|0|0|0|0|0|0|0|0|0|0|0|0|0	0	0	0	0	0	-1.95	5	0.76	NA		0|0	0	0|0|0|0|0|0|0|0|0|0|0|0|0|0|0|0|0|0|0|11.99|0|0
DCTN1-C_D2	Q9JLV5	Cul3	0|1	1	0.5	2	0|0|0|0|0|0|0|0|0|0|0|0|0|0|0|0|0|0|0|0|0|1	0	0	0	0	0	-1.95	5	0.76	NA		0|0	0	0|0|0|0|0|0|18.8|17.77|14.31|0|0|0|0|0|0|0|0|0|0|0|0|0
DCTN1-C_D2	Q9QXS1-2	Plec	0|4	4	2	2	457|430|391|381|251|260|271|272|273|228|0|0|3|4|0|1|4|0|33|19|2|1	0	0	0	0	0	-666.65	0.01	0.76	NA		0|0	0	16.04|15.6|0|0|0|0|0|0|15.63|0|0|0|0|0|0|0|0|0|0|0|0|0
DCTN1-C_D2	Q9QXS1-3	Plec	0|4	4	2	2	456|431|391|382|251|260|272|273|272|229|0|0|3|4|0|1|4|0|33|19|2|1	0	0	0	0	0	-667.26	0.01	0.76	NA		14.77|0	13.7733	25.35|25.12|23.25|23.99|23.86|23.77|24.66|24.03|24.1|23.7|0|0|15.63|15.33|0|14.19|0|0|18.78|18.6|14.65|13.75
DCTN1-C_D2	Q9R1P0	Psma4	0|2	2	1	2	0|0|0|2|0|0|1|1|0|0|0|0|0|0|0|0|0|1|0|0|0|0	0.36	0.71	0.36	0.71	0.36	-2.41	4.4	0.3	NA		19.08|18.62	18.8662	0|0|0|15.8|0|0|17.18|16.66|0|0|0|0|0|0|0|0|18.91|18.89|14.22|15.28|0|0
DCTN1-C_D2	Q9WTP6-2	Ak2	0|1	1	0.5	2	0|0|0|1|0|0|0|0|0|0|8|7|6|5|5|6|2|1|6|6|4|5	0	0	0	0	0	-12.49	0.18	0.76	NA		0|13.95	12.9486	0|0|0|15.16|0|0|0|0|0|0|17.14|16.93|15.32|15.19|16.35|16.32|14.45|0|16.43|16.26|15.91|15.71
DCTN1-C_D2	Q9WUM4	Coro1c	0|2	2	1	2	16|16|19|22|26|27|16|19|16|15|0|0|0|0|0|0|1|1|0|1|0|0	0	0	0	0	0	-38.35	0.11	0.76	NA		13.78|0	12.7759	20.65|20.58|18.17|19.56|20.89|21.01|21.43|20.72|20.37|20.07|0|0|0|0|0|0|13.79|0|13.08|12.83|0|0
DCTN1-C_D2	Q9WV92-3	Epb41l3	0|2	2	1	2	8|8|13|19|7|9|26|23|13|12|0|0|0|0|0|0|0|0|1|1|1|0	0	0	0	0	0	-27.47	0.16	0.76	NA		0|0	0	20.21|19.98|18.34|19.49|19.05|19.11|21.4|21.01|19.91|19.45|0|0|0|0|0|0|13.23|0|13.72|13.3|0|0
DCTN1-N_D2	A2A432-2	Cul4b	1|1	2	1	2	8|7|12|21|12|10|22|19|4|3|0|0|0|0|0|0|0|0|0|0|0|0	0	0	0	0	0	-19.77	0.19	0.76	NA		12.76|14.04	13.5362	18.32|18.46|17.53|18.34|17.61|17.51|20.43|19.71|17.42|17.47|0|0|0|0|0|0|0|0|13.21|12.43|0|12.56
DCTN1-N_D2	A2A8L1	Chd5	1|2	3	1.5	2	5|6|4|8|7|3|14|12|9|6|0|0|0|0|0|0|0|0|1|0|0|1	0	0	0	0	0	-12.22	0.43	0.76	NA		0|0	0	0|0|0|0|0|0|14.28|13.85|0|0|0|0|0|0|0|0|0|0|0|0|0|0
DCTN1-N_D2	A2AAY5	Sh3pxd2b	11|10	21	10.5	2	20|12|23|23|12|16|31|31|29|29|0|0|0|0|0|0|0|0|0|0|0|0	0	0	0	0	0	-21.97	1.02	0.71	NA		17.72|17.69	17.7025	21.15|21.19|19.12|20.28|19.94|20.23|22.08|22.42|20.99|20.8|0|0|0|0|0|0|0|0|11.51|11.96|0|0
DCTN1-N_D2	A2AG50	Map7d2	6|3	9	4.5	2	0|0|0|0|0|0|0|0|0|0|0|0|0|0|0|0|0|0|0|0|0|0	0.99	1	0.99	1	0.99	4.43	45	0	NA		16.72|16.55	16.6347	0|0|0|0|0|0|0|0|0|0|0|0|0|0|0|0|0|0|0|0|0|0
DCTN1-N_D2	A2AGT5-3	Ckap5	5|3	8	4	2	1|0|3|7|4|5|15|17|3|4|0|0|0|0|0|0|0|0|0|0|0|0	0.03	0.05	0.03	0.05	0.03	-5.58	1.49	0.55	NA		15.9|15.92	15.9093	17.19|17.84|15.07|16.47|16.06|15.41|20.21|19.71|17.43|16.6|0|0|0|0|0|0|0|0|0|0|0|0
DCTN1-N_D2	A2AHC3	Camsap1	15|7	22	11	2	2|4|3|2|1|1|14|16|8|2|0|0|0|0|0|0|0|0|0|0|0|0	0.6	0.85	0.6	0.85	0.6	-0.6	4.57	0.12	NA		18.43|18.06	18.2566	18.71|18.29|15.62|16.13|16.27|13.9|20.35|19.92|18.2|18.86|0|0|0|0|0|0|0|0|0|0|0|0
DCTN1-N_D2	A2AJI0	Map7d1	11|12	23	11.5	2	1|1|2|0|0|0|1|0|0|1|0|0|0|0|0|0|0|0|0|0|0|0	1	1	1	1	1	18.91	42.17	0	NA		17.38|17.05	17.2263	0|14.79|11.6|0|0|0|16.32|14.38|0|0|0|0|0|0|0|0|0|0|0|0|0|0
DCTN1-N_D2	A2AN08-3	Ubr4	1|0	1	0.5	2	4|3|1|1|0|0|3|4|0|0|0|0|0|0|0|0|0|0|0|0|0|0	0	0	0	0	0	-4.42	0.69	0.76	NA		14.56|13.61	14.1639	16.35|17.01|14.35|13.44|0|0|16.29|17.36|0|0|0|0|0|0|0|0|0|0|0|0|0|0
DCTN1-N_D2	A2BE28-2	Las1l	40|40	80	40	2	119|110|123|129|178|183|109|114|87|79|0|0|0|0|0|0|0|0|51|48|12|10	0	0	0	0	0	-161.94	0.65	0.76	NA		20.24|20.18	20.2115	23.88|23.63|22.32|23.27|24.29|24.27|24.86|24.31|23.76|23.48|0|0|0|0|14.57|14.16|14.01|0|19.34|19.02|17.15|17.11
DCTN1-N_D2	A2RSJ4	Bltp3b	13|6	19	9.5	2	26|25|33|25|18|21|29|25|24|21|0|0|0|0|0|0|0|0|0|0|0|0	0	0	0	0	0	-32.24	0.85	0.71	NA		18.42|17.99	18.2211	22.1|22.05|19.49|20.5|20.74|20.59|21.59|21.08|20.54|20.43|0|0|0|0|0|0|0|0|0|0|0|0
DCTN1-N_D2	A6H5Y3	Mtr	4|4	8	4	2	44|38|52|54|59|45|65|64|22|22|0|0|0|0|0|0|0|0|0|0|0|0	0	0	0	0	0	-77.88	0.19	0.76	NA		16.1|15.64	15.8922	21.61|21.67|20.36|21.32|21.77|21.67|22.66|21.99|20.94|20.73|0|0|0|0|0|0|0|0|0|0|0|0
DCTN1-N_D2	A6H8H2-2	Dennd4c	1|0	1	0.5	2	7|8|4|7|1|1|11|12|4|8|0|0|0|0|0|0|0|0|0|0|0|0	0	0	0	0	0	-12.46	0.17	0.76	NA		15.16|0	14.161	19.46|19.58|16.6|17.12|20.7|15.11|19.72|19.43|18.27|17.88|0|0|0|0|0|0|0|0|0|0|0|0
DCTN1-N_D2	A8C756	Thada	2|0	2	1	2	15|10|11|17|12|17|28|26|7|6|0|0|0|0|0|0|0|0|0|0|0|0	0	0	0	0	0	-29.08	0.15	0.76	NA		13.75|13.38	13.5777	20.36|20.44|18.19|19.18|18|18.42|21.36|20.92|18.88|18.82|0|0|0|0|0|0|0|0|0|0|0|0
DCTN1-N_D2	B1AVH7	Tbc1d2	6|5	11	5.5	2	57|53|55|48|29|33|54|54|39|29|0|0|0|0|0|0|0|0|1|0|0|0	0	0	0	0	0	-72.61	0.27	0.76	NA		17.84|17.78	17.8111	22.31|22.27|20.18|21.01|21.1|20.77|22.44|22|21.48|21.17|0|0|0|0|0|0|0|0|14.82|14.95|0|0
DCTN1-N_D2	B1AVY7	Kif16b	1|1	2	1	2	10|8|5|8|7|5|11|9|5|0|0|0|0|0|0|0|0|0|0|0|0|0	0	0	0	0	0	-10.65	0.32	0.76	NA		13.07|12.99	13.0304	18.65|18.12|16.36|16.68|19.86|19.65|19.68|19|18.42|17.47|0|0|0|0|0|0|0|0|0|0|0|0
DCTN1-N_D2	B2RQC6	Cad	32|31	63	31.5	2	34|43|17|26|11|10|30|26|21|21|0|0|1|0|0|0|2|4|13|14|0|0	0	0	0	0	0	-7.16	2.54	0.63	NA		19.7|19.69	19.6924	21.68|21.73|18.53|19.58|19.38|18.99|21.47|20.85|20.51|20.26|0|0|14.59|13.56|11.5|11.48|16.2|15.2|18.06|17.95|12.09|11.86
DCTN1-N_D2	B2RRE7	Otud4	4|1	5	2.5	2	18|19|4|4|8|4|18|18|18|13|0|0|0|0|0|0|0|0|0|0|0|0	0	0	0	0	0	-20.98	0.44	0.76	NA		15.22|15.59	15.4164	18.96|18.85|17.37|18.35|18.25|18.23|20.62|20.05|19.45|19.03|0|0|0|0|0|0|0|0|0|0|0|0
DCTN1-N_D2	B2RWS6	Ep300	1|0	1	0.5	2	0|0|0|0|0|0|0|0|1|0|0|0|0|0|0|0|0|0|0|0|0|0	0	0	0	0	0	-1.95	5	0.76	NA		10.8|0	9.80252	0|0|0|0|0|0|0|0|13.65|0|0|0|0|0|0|0|0|0|0|0|0|0
DCTN1-N_D2	B2RX14	Tut4	1|0	1	0.5	2	0|0|0|0|0|0|0|0|0|0|0|0|0|0|0|0|0|0|0|0|0|0	0	0	0	0	0	-1.95	5	0.76	NA		0|0	0	0|0|0|0|0|0|0|0|15.35|16.58|0|0|0|0|0|0|0|0|0|0|0|0
DCTN1-N_D2	C0HKE1	H2ac4	1|0	1	0.5	2	0|0|0|0|0|0|1|2|0|1|0|0|0|0|0|0|0|0|0|0|0|0	0	0	0	0	0	-2.25	2.75	0.76	NA		16.12|14.48	15.5229	0|14.63|0|0|0|0|18.82|18.11|15.93|15.32|0|13.23|0|0|0|0|0|0|13.21|0|11.85|0
DCTN1-N_D2	Cont_P00698	LYZ	4|5	9	4.5	2	0|0|0|0|1|1|0|1|0|0|0|0|0|0|0|0|10|9|0|0|0|0	0.66	0.7	0.66	0.7	0.66	0.51	4.5	0.1	NA		17.56|17.67	17.6122	0|0|0|0|16.91|0|0|14.04|0|0|0|0|0|0|0|0|17.33|17.24|0|0|0|0
DCTN1-N_D2	Cont_P00722	lacZ	24|26	50	25	2	75|77|70|89|80|78|125|121|64|64|0|0|1|0|0|0|1|1|6|9|0|0	0	0	0	0	0	-105.76	0.64	0.76	NA		19.21|19.19	19.2005	22.95|22.92|20.96|22.08|22.69|22.58|24.3|23.68|22.79|22.51|0|0|14.26|14.01|14.87|14.56|17.11|15.11|17.5|17.65|14.25|13.16
DCTN1-N_D2	Cont_P00761	TRYP	299|301	600	300	2	66|68|226|233|240|255|182|175|45|40|397|419|196|196|459|412|444|409|225|236|676|602	0	0	0	0	0	-559.46	1.06	0.76	NA		28.82|28.76	28.7907	27.97|27.83|28.2|29.08|29.25|29.34|28.56|27.89|27.54|27.4|29.51|29.58|27.77|27.89|29.2|29.2|29.16|29.11|28.11|28.02|28.82|28.73
DCTN1-N_D2	Cont_P01030	C4	2|1	3	1.5	2	0|0|0|0|0|0|0|0|0|0|1|0|2|1|0|0|1|1|3|2|2|1	0.15	0.29	0.15	0.29	0.15	-2.25	2.36	0.44	NA		15.09|15.08	15.0839	0|0|0|0|15.11|16.54|0|0|0|0|13.65|13.87|13.82|13.82|13.71|13.41|0|12.06|14.29|13.57|12.74|12.5
DCTN1-N_D2	Cont_P02533	KRT14	5|4	9	4.5	2	2|4|1|4|8|0|4|2|1|12|29|15|15|34|5|3|1|8|2|16|12|1	0	0	0	0	0	-24.22	0.55	0.76	NA		0|0	0	0|0|0|0|0|0|0|0|0|0|0|0|0|13.69|0|0|0|0|0|0|0|0
DCTN1-N_D2	Cont_P02534	K8C1	1|1	2	1	2	0|0|1|1|0|0|1|1|0|3|9|8|2|6|3|2|0|3|0|4|5|1	0	0	0	0	0	-7.77	0.44	0.76	NA		0|0	0	0|0|0|0|0|0|0|0|0|0|0|0|0|0|0|0|0|0|0|0|0|12.03
DCTN1-N_D2	Cont_P02538	KRT6A	6|5	11	5.5	2	1|4|10|15|10|3|4|1|11|25|24|3|13|39|0|6|1|1|2|14|8|1	0	0	0	0	0	-25.37	0.62	0.76	NA		0|0	0	0|0|0|0|0|0|0|0|0|0|0|0|10.93|11.43|0|0|0|0|0|0|0|0
DCTN1-N_D2	Cont_P02769	ALB	1|4	5	2.5	2	0|0|1|0|0|0|0|0|0|0|2|1|3|4|4|2|0|0|8|5|8|0	0.09	0.17	0.09	0.17	0.09	-5.92	1.45	0.48	NA		16.38|16.29	16.3378	0|0|14.96|15.68|0|0|0|0|0|0|14.8|14.91|15.25|15.66|16.32|15.05|0|13.84|16.85|16.08|16.99|14.25
DCTN1-N_D2	Cont_P04259	KRT6B	7|6	13	6.5	2	2|5|10|18|10|3|6|2|11|28|32|9|18|46|0|7|1|9|3|17|12|1	0	0	0	0	0	-32.91	0.57	0.76	NA		0|0	0	0|0|0|0|0|0|0|0|0|0|0|0|0|10.29|0|0|0|0|0|0|0|0
DCTN1-N_D2	Cont_P04264	KRT1	33|36	69	34.5	2	12|23|3|41|78|0|28|8|3|43|124|77|82|154|10|19|0|57|24|112|71|2	0	0	0	0	0	-108.7	0.78	0.76	NA		20.67|20.71	20.6866	20.19|20.58|18.02|20.29|22.32|0|21.89|19.41|20.6|22.34|22.11|20.52|19.94|21.85|17.54|19.64|0|19.35|20.01|21.6|20.36|17.23
DCTN1-N_D2	Cont_P08727	KRT19	3|3	6	3	2	0|1|1|4|7|0|3|2|0|5|20|14|8|17|5|3|1|7|1|11|9|1	0	0	0	0	0	-16.01	0.55	0.76	NA		0|0	0	0|0|0|0|0|0|0|0|0|0|0|0|0|0|0|0|0|0|0|0|0|0
DCTN1-N_D2	Cont_P08729	KRT7	9|7	16	8	2	6|5|20|27|20|12|10|12|16|22|9|0|6|9|0|4|1|1|7|10|3|1	0	0	0	0	0	-22.86	0.88	0.76	NA		14.57|14.62	14.5956	15.84|16.35|13.78|0|0|0|15.83|0|15.12|16.7|16.58|14.05|13.64|16.64|0|13.25|0|0|13.24|11.42|14.85|0
DCTN1-N_D2	Cont_P08779	KRT16	5|4	9	4.5	2	2|4|1|4|8|0|3|2|1|10|27|15|15|34|5|3|1|8|2|16|12|1	0	0	0	0	0	-23.45	0.57	0.76	NA		0|0	0	0|0|0|0|0|0|0|0|0|0|0|0|0|14.57|0|0|0|0|0|13.58|0|0
DCTN1-N_D2	Cont_P12035	KRT3	3|2	5	2.5	2	1|2|10|12|3|3|2|1|9|15|9|0|5|12|0|3|1|1|2|4|2|1	0	0	0	0	0	-14.18	0.56	0.76	NA		0|0	0	20.04|20.26|0|0|0|0|0|0|0|0|0|0|0|0|0|0|0|0|0|0|0|0
DCTN1-N_D2	Cont_P13645	KRT10	7|14	21	10.5	2	2|4|1|4|14|0|4|4|3|37|56|26|42|105|9|15|1|19|2|23|40|2	0	0	0	0	0	-60.09	0.56	0.76	NA		16.07|17.1	16.6726	17.03|17.75|0|15.66|18.74|0|17.45|17.53|18.08|21.34|19.37|18.08|18.98|21.43|17.05|18.14|0|17.36|14.13|17.81|18.76|14.12
DCTN1-N_D2	Cont_P13646	KRT13	1|1	2	1	2	0|0|1|1|0|0|1|1|0|3|9|8|3|14|4|2|0|3|0|5|8|1	0	0	0	0	0	-10.26	0.34	0.76	NA		0|0	0	0|0|0|0|0|0|0|0|0|0|0|0|0|0|0|0|0|0|0|0|0|0
DCTN1-N_D2	Cont_P13647	KRT5	5|4	9	4.5	2	1|4|10|14|10|3|4|1|10|26|21|3|10|35|0|6|1|1|2|17|6|1	0	0	0	0	0	-25.54	0.53	0.76	NA		0|0	0	0|0|0|0|0|0|15.01|14.66|13.81|17.59|12.52|0|14.56|16.38|0|0|0|0|0|14.93|14.62|15.04
DCTN1-N_D2	Cont_P15241	K2M2	2|2	4	2	2	1|2|9|12|3|3|2|1|9|12|5|0|2|2|0|2|1|1|2|1|1|1	0	0	0	0	0	-9.64	0.61	0.76	NA		0|0	0	0|0|0|0|0|0|0|0|0|0|0|0|0|0|0|0|0|0|0|0|0|0
DCTN1-N_D2	Cont_P19013	KRT4	2|1	3	1.5	2	0|0|1|0|0|0|0|0|1|4|7|0|6|15|0|1|0|0|0|5|3|0	0	0.01	0	0.01	0	-6.66	0.77	0.6	NA		0|0	0	0|0|0|0|0|0|0|0|0|0|0|0|0|0|0|0|0|0|0|0|0|0
DCTN1-N_D2	Cont_P22629	STREPT	484|370	854	427	2	401|252|91|95|130|137|177|77|99|82|181|186|149|136|233|215|171|174|205|211|191|185	0	0	0	0	0	-147.34	2.49	0.75	NA		26.97|26.99	26.9826	27.46|27.26|25.98|26.91|27.49|27.68|26.45|26.03|26.42|26.28|27.81|27.79|26.38|26.49|27.19|27.03|27.19|27.2|27.13|26.95|26.69|26.61
DCTN1-N_D2	Cont_P25691	K2M3	2|2	4	2	2	1|2|9|12|3|3|2|1|9|12|5|0|2|2|0|2|1|1|2|1|1|1	0	0	0	0	0	-9.64	0.61	0.76	NA		0|0	0	0|0|15.22|15.72|0|0|0|0|0|0|0|0|0|0|0|0|0|0|0|0|0|0
DCTN1-N_D2	Cont_P35527	KRT9	20|16	36	18	2	0|4|0|13|43|0|18|1|0|1|85|26|53|74|2|1|1|15|15|90|52|0	0	0	0	0	0	-56.53	0.8	0.76	NA		18.8|18.4	18.6142	17.92|19.05|16.28|19.65|21.56|0|20.98|15.45|0|17.36|20.56|19.19|19|19.95|14.95|15.82|14.02|17.84|17.66|20.62|19.8|0
DCTN1-N_D2	Cont_P35908	KRT2	11|12	23	11.5	2	0|7|2|8|22|0|2|1|4|10|36|17|32|105|6|13|0|13|4|24|26|0	0	0	0	0	0	-37.49	0.76	0.76	NA		16|17.18	16.7042	17.57|18.21|0|0|17.16|0|17.63|14.51|17.69|17.93|17.61|14.32|17.38|20.22|16|16.85|0|15.01|0|16.9|17.54|0
DCTN1-N_D2	Cont_P60712	ACTB	85|73	158	79	2	88|65|38|42|129|117|53|52|34|32|122|118|104|109|65|62|176|178|106|84|46|52	0	0	0	0	0	-194.83	0.93	0.76	NA		23.06|22.65	22.8713	24.79|24.23|20.41|21.48|24.07|24.05|23.65|23.07|21.5|21.46|22.22|21.88|21.95|21.72|21.12|21.12|23.72|23.49|21.84|21.45|20.17|20.05
DCTN1-N_D2	Cont_P68138	ACTA1	79|66	145	72.5	2	89|66|45|45|108|95|45|44|31|31|116|113|106|109|65|58|155|160|103|93|48|52	0	0	0	0	0	-190.37	0.9	0.76	NA		0|0	0	19.91|18.91|0|0|0|0|0|0|0|0|0|0|0|0|0|0|0|0|0|0|0|0
DCTN1-N_D2	Cont_P81948	TUBA4A	57|53	110	55	2	57|57|55|59|79|78|67|63|41|50|39|34|37|34|28|24|58|61|55|56|32|30	0	0	0	0	0	-99.24	1.11	0.75	NA		16.69|15.73	16.2875	18.54|18.5|15.01|16.07|17.31|17.1|19.32|19.18|19.34|17.88|0|0|12.95|0|13.17|13.43|0|0|15.22|15|0|0
DCTN1-N_D2	Cont_Q04695	KRT17	3|3	6	3	2	0|1|1|4|7|0|3|2|0|8|22|14|8|17|5|3|1|7|1|11|9|1	0	0	0	0	0	-16.91	0.53	0.76	NA		0|0	0	0|0|0|0|0|0|0|0|0|0|0|0|0|0|0|0|0|0|0|0|0|0
DCTN1-N_D2	Cont_Q14525	KRT33B	1|1	2	1	2	0|0|1|1|0|0|1|1|0|3|9|8|2|6|3|2|0|3|0|4|5|1	0	0	0	0	0	-7.77	0.44	0.76	NA		0|0	0	0|0|0|0|0|0|0|0|0|0|0|0|0|0|0|0|0|0|0|0|0|0
DCTN1-N_D2	Cont_Q14CN4	KRT72	1|0	1	0.5	2	0|0|1|0|0|0|0|0|0|2|4|0|3|6|0|1|0|0|0|3|1|0	0	0	0	0	0	-5.32	0.52	0.76	NA		0|0	0	0|0|0|0|0|0|0|0|0|0|0|0|0|0|0|0|0|0|0|0|0|0
DCTN1-N_D2	Cont_Q2HJ86	TUBA1D	75|70	145	72.5	2	81|81|75|84|115|111|80|80|55|66|71|69|53|53|47|44|95|98|81|78|50|49	0	0	0	0	0	-158.16	0.99	0.75	NA		22.59|22.47	22.5291	24.38|23.84|21.91|23.1|24.04|23.82|24.67|24.11|23.25|23.27|21.01|20.94|19.63|19.6|20.93|20.99|21.63|21.63|21.55|21.36|20.49|20.32
DCTN1-N_D2	Cont_Q2KJD0	TUBB5	99|105	204	102	2	107|88|71|101|136|122|94|95|79|74|87|85|57|57|76|79|145|147|136|130|77|82	0	0	0	0	0	-197.42	1.06	0.75	NA		22.4|22.3	22.3496	24.38|24.08|21.24|22.44|23.66|23.42|24.5|23.91|23.64|23.22|20.8|20.79|19.38|19.14|20.42|20.48|21.68|21.73|21.67|21.58|20.41|20.23
DCTN1-N_D2	Cont_Q7SIH1	A2M	1|1	2	1	2	1|0|0|0|0|0|0|0|0|0|2|0|0|0|0|1|0|0|0|0|1|0	0	0	0	0	0	-0.8	4.4	0.76	NA		15.68|15.74	15.7104	15.65|16.38|0|0|0|15.21|16.82|15.13|16.12|14.65|15.14|13.06|13.84|13.31|16.16|16.16|0|13.97|16.6|16.08|13.99|14.03
DCTN1-N_D2	Cont_Q8N1N4	KRT78	2|2	4	2	2	1|2|9|12|3|3|2|1|9|12|5|0|2|2|0|2|1|1|2|1|1|1	0	0	0	0	0	-9.64	0.61	0.76	NA		0|0	0	0|0|0|0|0|0|0|0|0|0|0|0|0|0|0|0|0|0|0|0|0|0
DCTN1-N_D2	D3Z7P3-2	Gls	8|6	14	7	2	3|1|0|0|0|0|0|0|0|0|15|12|3|0|6|5|5|6|6|6|4|4	0.04	0.07	0.04	0.07	0.04	-4.58	2.03	0.53	NA		17.51|17.37	17.4428	15.4|15.16|0|0|0|0|0|0|0|0|17.67|17.6|14.13|13.66|16.48|16.46|16.59|15.77|16.95|16.48|15.85|15.73
DCTN1-N_D2	D3Z7P3	Gls	7|5	12	6	2	3|1|0|0|0|0|0|0|0|0|14|12|3|0|5|5|5|6|6|6|4|4	0.02	0.04	0.02	0.04	0.02	-5.5	1.78	0.56	NA		0|0	0	0|0|0|0|0|0|0|0|0|0|0|0|0|0|0|0|0|0|12.48|0|0|0
DCTN1-N_D2	E9PVA8	Gcn1	1|2	3	1.5	2	20|21|1|5|18|16|26|23|6|1|0|0|0|0|0|0|0|0|0|0|0|0	0	0	0	0	0	-23.26	0.24	0.76	NA		15.19|14.82	15.0128	19.72|19.62|16.64|17.08|18.17|16.82|19.68|19.87|16.93|15.16|0|0|0|0|0|0|0|0|0|0|0|0
DCTN1-N_D2	E9Q4Z2	Acacb	182|174	356	178	2	106|93|135|143|176|168|85|86|68|65|278|276|142|136|146|144|262|256|183|171|176|167	0	0	0	0	0	-302.96	1.13	0.76	NA		19.05|18.94	18.9941	0|0|0|0|12.23|0|0|14.34|0|19.83|17.4|17.45|14.63|14.47|13.37|13.37|17.24|16.98|20.76|17.19|16.74|15.97
DCTN1-N_D2	E9Q5C9	Nolc1	10|8	18	9	2	0|0|0|0|2|1|2|1|0|0|0|0|0|0|0|0|23|15|0|0|0|0	0.75	0.79	0.75	0.79	0.75	0.88	4.5	0.07	NA		17.55|17.37	17.4596	0|0|0|0|17.64|17.49|17.92|17.32|0|0|0|0|0|0|0|0|17.73|17.55|0|0|0|0
DCTN1-N_D2	E9Q634	Myo1e	2|1	3	1.5	2	11|13|4|12|6|7|10|11|3|4|0|0|0|0|0|0|0|0|0|0|0|0	0	0	0	0	0	-13.14	0.41	0.76	NA		15.16|16	15.6404	19.9|19.67|17.26|18.41|17.9|17.52|20.01|19.97|17.92|18.11|0|0|0|0|0|0|0|0|0|0|0|0
DCTN1-N_D2	F8VPU2	Farp1	2|2	4	2	2	0|0|0|0|0|0|4|2|0|1|0|0|0|0|0|0|0|0|0|1|0|0	0.58	0.58	0.58	0.58	0.58	0.33	5.5	0.13	NA		14.09|13.2	13.7149	14.8|14.47|0|13.73|14.54|0|17.21|16.5|14.65|12.63|0|0|0|0|0|0|0|0|13.24|12.67|0|0
DCTN1-N_D2	G5E870	Trip12	10|11	21	10.5	2	26|26|36|46|59|65|48|52|21|19|0|0|0|0|0|0|0|0|0|1|0|0	0	0	0	0	0	-51.13	0.58	0.76	NA		17.43|16.98	17.2262	20.82|20.89|19.2|20.3|20.73|20.37|22.08|21.41|20.46|20.38|0|0|0|0|0|0|0|0|12.29|11.38|0|0
DCTN1-N_D2	O08528	Hk2	1|1	2	1	2	0|0|0|0|0|0|0|0|0|0|0|0|0|0|0|0|0|0|0|0|0|0	0	0	0	0	0	0.56	10	0.76	NA		0|0	0	0|0|0|0|0|0|15.35|0|0|0|0|0|0|0|0|0|0|0|0|0|0|0
DCTN1-N_D2	O08529	Capn2	1|2	3	1.5	2	0|0|0|0|0|0|0|1|0|0|0|0|1|1|0|0|0|0|1|0|0|0	0.41	0.81	0.41	0.81	0.41	-0.33	8.25	0.26	NA		15.58|15.38	15.4824	0|14.9|0|0|0|0|15.39|0|0|0|0|0|12.28|12.09|12.33|12.46|0|12.87|12.38|0|0|0
DCTN1-N_D2	O08539	Bin1	1|1	2	1	2	4|3|4|2|0|1|7|4|1|0|2|0|0|0|0|0|3|4|0|0|0|0	0	0	0	0	0	-5.51	0.63	0.76	NA		13.59|0	12.5874	16.96|17.07|16.35|16.51|0|0|16.79|17.28|14.75|14.17|13.53|13.21|12.15|0|0|0|10.67|0|12.58|13.97|12.82|14
DCTN1-N_D2	O08553	Dpysl2	8|4	12	6	2	20|15|24|33|19|7|30|27|22|19|0|0|0|0|0|0|0|0|0|0|0|0	0	0	0	0	0	-30.86	0.61	0.76	NA		17.59|17.12	17.3738	20.69|20.2|18.94|20.36|20.09|19.27|21.33|20.94|20.38|20.1|0|0|0|0|0|0|13.12|0|11.76|0|0|0
DCTN1-N_D2	O08638-2	Myh11	20|21	41	20.5	2	49|39|31|37|25|27|20|19|20|20|0|0|0|1|0|0|0|1|6|7|1|0	0	0	0	0	0	-20.56	1.49	0.71	NA		0|0	0	0|0|0|0|0|0|0|0|0|0|0|0|0|0|0|0|0|14.04|0|0|0|0
DCTN1-N_D2	O08709	Prdx6	3|2	5	2.5	2	25|25|20|30|25|24|13|10|18|17|0|0|0|0|0|0|0|0|4|1|0|1	0	0	0	0	0	-35.25	0.26	0.76	NA		15.71|15.58	15.6453	21.07|20.51|19.26|20.35|20.69|20.67|20.52|19.63|20.45|20.33|0|0|11.35|10.67|13.45|10.22|0|0|14.94|14.58|13.05|12.7
DCTN1-N_D2	O08715-4	Akap1	3|0	3	1.5	2	13|10|18|17|20|19|17|16|10|15|0|0|0|0|0|0|0|0|0|0|0|0	0	0	0	0	0	-30.26	0.21	0.76	NA		15.28|14.82	15.0687	20.19|19.84|18.75|19.74|20.19|20.17|20.88|20.33|19.92|19.8|0|0|0|0|0|0|0|0|0|0|0|0
DCTN1-N_D2	O08749	Dld	10|9	19	9.5	2	0|0|0|0|0|0|3|5|0|0|0|0|0|0|0|0|1|1|1|0|0|0	0.98	0.99	0.98	0.99	0.98	3.84	19	0	NA		16.77|16.66	16.7182	16.37|0|0|0|0|0|18.4|17.49|0|0|0|0|0|0|0|0|13.83|0|14.62|14.51|0|0
DCTN1-N_D2	O08756	Hsd17b10	3|2	5	2.5	2	3|2|0|1|0|0|1|1|0|1|2|1|0|0|3|3|1|1|4|4|2|1	0.06	0.1	0.06	0.1	0.06	-3.58	1.77	0.5	NA		16.32|16.53	16.4241	16.79|16.3|13.9|0|0|0|15.41|15.15|15.99|16.27|14.49|14.77|10.86|12.78|14.49|15.11|11.92|0|15.06|14.94|14.4|13.85
DCTN1-N_D2	O08788	Dctn1	442|445	887	443.5	2	0|0|0|0|0|0|0|0|0|0|0|0|0|0|0|0|0|0|0|0|0|0	1	1	1	1	1	627.26	4435	0	NA		26.54|26.39	26.4711	0|0|0|0|0|0|15.39|14.9|0|0|0|0|0|0|0|0|0|0|0|0|0|0
DCTN1-N_D2	O08807	Prdx4	9|11	20	10	2	6|7|11|11|13|11|6|5|5|6|15|15|14|12|11|12|21|22|11|12|7|9	0	0	0	0	0	-27.07	0.91	0.76	NA		0|0	0	0|0|0|0|0|0|0|0|0|0|0|0|0|0|0|0|0|0|0|0|0|0
DCTN1-N_D2	O08810	Eftud2	6|5	11	5.5	2	5|5|4|6|9|9|6|9|4|4|5|6|6|6|4|5|9|9|7|8|6|7	0	0	0	0	0	-16.57	0.87	0.76	NA		14.03|0	13.0289	15.94|15.81|13.88|15.6|0|13.2|18.55|17.56|15.23|15.59|0|0|0|0|0|0|0|0|0|0|0|0
DCTN1-N_D2	O08997	Atox1	3|3	6	3	2	0|0|0|0|0|0|2|0|0|0|5|4|5|5|6|7|1|1|8|6|3|2	0	0	0	0	0	-5.48	1.2	0.6	NA		15.78|15.52	15.6547	0|0|0|0|0|0|15.95|15.38|0|0|16.56|16.15|15.23|15.38|16.4|16.4|15.23|14.82|16.62|16.5|15.76|15.43
DCTN1-N_D2	O09110-2	Map2k3	1|0	1	0.5	2	1|2|0|0|0|0|2|3|3|3|0|0|0|0|0|0|0|0|0|0|0|0	0	0	0	0	0	-4.01	0.79	0.76	NA		13.25|0	12.2463	15.84|15.6|0|0|0|0|17.52|16.5|16.17|15.57|0|0|0|0|0|0|0|0|0|0|0|0
DCTN1-N_D2	O09131	Gsto1	8|7	15	7.5	2	0|0|0|0|0|0|1|0|0|0|9|9|7|2|8|5|10|3|12|9|6|5	0.01	0.02	0.01	0.02	0.01	-4.92	1.92	0.57	NA		16.72|16.91	16.8207	19.39|16.16|0|15.67|16.11|0|17.52|16.66|16.43|16.09|16.7|16.56|19.96|19.82|17.27|17.01|16.87|15.99|17.52|17.18|16.53|16.05
DCTN1-N_D2	O09167	Rpl21	8|11	19	9.5	2	15|16|5|10|13|6|8|7|15|13|3|4|6|6|3|6|9|15|17|20|6|11	0	0	0	0	0	-23.92	0.98	0.71	NA		18.93|18.95	18.9366	18.71|18.33|16.93|18.96|18.94|18.61|19.75|19.79|20.3|20.03|16.67|16.43|14.51|14.48|16.64|16.6|19.31|19.08|18.64|18.36|17.4|17.12
DCTN1-N_D2	O35071	Kif1c	2|3	5	2.5	2	3|4|3|4|4|5|6|7|2|3|0|0|0|0|0|0|0|0|0|0|0|0	0.02	0.04	0.02	0.04	0.02	-4.73	1.34	0.55	NA		14.67|15.03	14.8615	17.09|16.92|0|0|0|16.73|19.15|18.62|16.78|16.2|0|0|0|0|0|0|0|0|0|0|0|0
DCTN1-N_D2	O35075	Vps26c	1|1	2	1	2	0|0|0|1|0|0|0|1|0|0|0|0|0|0|0|0|0|0|0|0|0|0	0	0	0	0	0	0.56	10	0.76	NA		13.41|12.98	13.2117	0|0|13.05|14.05|0|0|16.76|15.39|0|0|0|0|0|0|0|0|0|0|12.88|12.35|0|0
DCTN1-N_D2	O35226-2	Psmd4	1|0	1	0.5	2	0|0|0|0|0|0|0|0|0|0|0|0|0|0|0|1|0|0|1|1|0|0	0	0	0	0	0	-2.08	3.67	0.76	NA		14.17|14.67	14.4405	0|15.66|0|0|0|0|0|0|15.92|15.01|0|0|0|12.34|0|0|0|0|14.59|14.03|0|0
DCTN1-N_D2	O35286	Dhx15	13|12	25	12.5	2	12|13|19|19|18|18|30|32|19|17|0|0|2|0|1|1|2|0|10|9|0|1	0	0	0	0	0	-18.8	1.23	0.71	NA		18.85|19.07	18.9654	20.74|20.6|18.64|19.01|19.39|19.47|21.64|21.13|20.66|20.42|0|0|13.95|14.4|14.12|15.37|16.17|14.32|17.38|17.26|16.69|16.39
DCTN1-N_D2	O35343	Kpna4	2|2	4	2	2	0|0|4|5|0|3|5|6|0|0|0|0|0|0|0|0|0|0|0|0|0|0	0.17	0.17	0.17	0.17	0.17	-1.61	1.91	0.42	NA		0|0	0	0|0|0|0|0|0|13.83|14.11|0|0|0|0|0|0|0|0|0|0|0|0|0|0
DCTN1-N_D2	O35344	Kpna3	11|11	22	11	2	6|4|18|21|13|14|20|18|7|5|0|0|0|0|0|0|0|0|0|0|0|0	0	0	0	0	0	-5.88	1.92	0.61	NA		18.01|17.89	17.9487	18.12|17.92|18.29|19.22|19.05|19.29|20.74|19.95|18.06|17.73|0|0|0|0|0|0|0|0|0|0|0|0
DCTN1-N_D2	O35382	Exoc4	2|1	3	1.5	2	5|7|15|13|8|12|29|27|6|5|0|0|0|0|0|0|0|0|0|0|0|0	0	0	0	0	0	-21.48	0.26	0.76	NA		14.63|14.53	14.5826	19.36|19.31|18.53|19.73|18.47|18.67|21.34|20.64|19.18|18.62|0|0|0|0|0|0|0|0|0|0|0|0
DCTN1-N_D2	O35593	Psmd14	1|0	1	0.5	2	13|5|0|0|0|0|8|10|0|2|0|0|0|0|0|0|0|0|0|1|0|0	0	0	0	0	0	-7.83	0.28	0.76	NA		14.39|14.87	14.6485	19.19|18.24|0|16.92|0|0|19.65|18.67|18.26|17.8|0|0|0|0|0|0|0|0|12.95|13.31|0|0
DCTN1-N_D2	O35685	Nudc	6|5	11	5.5	2	14|15|33|48|38|36|40|48|22|23|0|0|0|0|0|0|0|0|0|0|0|0	0	0	0	0	0	-47.04	0.38	0.76	NA		16.77|16.12	16.4829	20.46|20.51|20.2|21.07|21.27|21.04|22.55|22.05|20.82|20.78|0|0|0|0|0|0|0|0|0|12.02|0|0
DCTN1-N_D2	O35691	Pnn	12|12	24	12	2	0|1|0|1|1|0|2|0|0|0|0|0|0|1|0|0|4|2|0|0|0|0	1	1	1	1	1	7.29	22	0	NA		17.84|17.78	17.808	0|0|0|14.41|0|0|16.1|14.84|0|0|0|0|0|0|0|0|16.79|15.39|0|0|0|0
DCTN1-N_D2	O35737	Hnrnph1	6|5	11	5.5	2	7|7|9|9|12|12|7|6|6|6|5|3|2|2|5|7|0|0|5|8|2|3	0	0	0	0	0	-13.76	0.98	0.69	NA		14.67|14.01	14.3754	16.95|15.85|13.25|14.72|0|0|16.71|15.42|14.69|14.84|0|0|12.76|12.31|12.44|12.1|0|0|14.81|14.73|0|0
DCTN1-N_D2	O35857	Timm44	32|27	59	29.5	2	3|3|1|5|3|5|10|5|1|4|0|0|1|0|0|0|1|0|15|12|1|3	0.98	0.99	0.98	0.99	0.98	3.74	8.89	0	NA		19.45|19.27	19.3604	18.19|18.13|14.56|16.78|16.65|17.74|19.7|18.86|17.89|17.4|14.95|0|10.33|0|12.39|0|13.8|0|17.63|17.38|14.64|14.75
DCTN1-N_D2	O54931-2	Pakap	1|0	1	0.5	2	17|18|8|12|9|5|14|14|12|9|0|0|0|0|0|0|0|0|0|0|0|0	0	0	0	0	0	-22.98	0.09	0.76	NA		13.11|13.49	13.3127	19.69|19.63|18.04|18.89|18.23|18.43|20.94|20.3|19.2|18.77|0|0|0|0|0|0|0|0|0|0|0|0
DCTN1-N_D2	O54931-3	Pakap	1|0	1	0.5	2	17|18|9|14|11|5|15|14|15|12|0|0|0|0|0|0|0|0|0|0|0|0	0	0	0	0	0	-25.47	0.08	0.76	NA		0|0	0	0|0|11.9|11.89|0|0|15.72|14.6|0|12.5|0|0|0|0|0|0|0|0|0|0|0|0
DCTN1-N_D2	O54931	Pakap	1|0	1	0.5	2	18|18|8|12|9|5|14|16|12|9|0|0|0|0|0|0|0|0|0|0|0|0	0	0	0	0	0	-23.59	0.09	0.76	NA		0|0	0	0|0|0|0|14.66|0|17.37|16.75|0|0|0|0|0|0|0|0|0|0|0|0|0|0
DCTN1-N_D2	O54988-2	Slk	2|3	5	2.5	2	20|21|3|7|6|3|36|34|27|25|0|0|0|0|0|0|0|0|0|0|0|0	0	0	0	0	0	-29.06	0.3	0.76	NA		15.09|14.42	14.7902	20.36|20.27|18.37|19.39|18.63|18.08|21.59|20.99|20.39|20.07|0|0|0|0|0|0|0|0|0|0|0|0
DCTN1-N_D2	O54988	Slk	2|3	5	2.5	2	20|20|3|7|6|3|36|33|27|25|0|0|0|0|0|0|0|0|0|0|0|0	0	0	0	0	0	-28.67	0.31	0.76	NA		0|0	0	0|0|0|0|0|0|0|0|0|0|0|0|0|0|0|0|0|0|0|0|0|0
DCTN1-N_D2	O55023	Impa1	21|19	40	20	2	3|4|8|10|1|2|1|2|1|3|21|18|28|29|21|22|22|19|34|29|15|20	0	0	0	0	0	-23.56	1.41	0.72	NA		19.11|19.03	19.0702	18.66|19.01|17.41|18.61|18.05|17.27|17.34|17.64|16.99|17.17|19.19|18.93|18.33|18.21|18.82|18.89|18.28|18.57|19.35|18.9|18.09|17.8
DCTN1-N_D2	O55029	Copb2	1|0	1	0.5	2	2|4|0|0|0|0|3|5|2|2|1|0|0|0|0|0|1|1|1|1|0|0	0	0	0	0	0	-4.97	0.48	0.76	NA		14.7|13.43	14.2035	16.01|15.45|0|14.41|0|0|18.78|18.02|15.3|14.11|11.8|0|0|0|0|0|13.4|13.2|11.86|11.78|11.08|0
DCTN1-N_D2	O55098	Stk10	1|1	2	1	2	4|2|0|1|1|1|3|2|2|3|0|0|0|0|0|0|0|0|0|0|0|0	0	0	0	0	0	-2.88	1.16	0.76	NA		0|0	0	15.03|0|15.06|16.25|0|0|15.75|14.68|0|0|0|0|0|0|0|0|0|0|0|0|0|0
DCTN1-N_D2	O55106	Strn	7|0	7	3.5	2	0|3|1|0|0|3|5|9|5|1|0|0|0|0|0|0|0|0|0|0|0|0	0.38	0.75	0.38	0.75	0.38	-5.45	2.85	0.28	NA		17.31|12.95	16.3803	18.13|18.03|14.55|15.96|16.41|16.95|19.64|20.98|17.61|16.81|0|0|0|0|0|0|0|0|0|0|0|0
DCTN1-N_D2	O55131	Septin7	4|5	9	4.5	2	8|11|3|9|5|7|12|15|4|6|0|0|0|0|0|0|5|3|1|0|0|0	0	0	0	0	0	-9.25	1.11	0.65	NA		16.56|16.87	16.7253	19.25|19.32|16.82|18.54|18.99|19.16|20.71|20.03|18.3|18.37|0|0|0|0|0|0|16.74|16.78|13.86|13.64|0|0
DCTN1-N_D2	O55135	Eif6	2|0	2	1	2	0|0|0|0|0|0|0|0|0|0|0|0|0|0|0|0|0|0|0|0|0|0	0.47	0.93	0.47	0.93	0.47	-1.95	10	0.2	NA		14.08|14.03	14.0565	0|0|0|0|0|0|0|0|0|0|0|0|0|0|13.32|0|0|0|13.15|0|0|0
DCTN1-N_D2	O55142	Rpl35a	6|8	14	7	2	5|3|0|11|1|0|5|5|7|5|0|0|2|3|1|4|7|8|17|18|8|3	0	0	0	0	0	-10.19	1.36	0.65	NA		17.12|17.32	17.2227	16.99|16.18|16.14|18.89|17.7|0|18.53|18.64|18.61|18.28|12.47|12.89|14.11|12.68|14.49|15.31|17.25|16.52|17.4|17.75|17.01|15.89
DCTN1-N_D2	O55143	Atp2a2	11|10	21	10.5	2	12|4|0|1|5|2|13|11|2|4|0|0|1|0|1|1|1|0|3|4|0|0	0.53	0.59	0.53	0.59	0.53	-0.1	3.55	0.15	NA		17.74|17.84	17.7881	19.07|18.95|13.78|14.05|17.59|14.68|20.51|19.84|18.97|18.72|0|0|12.84|12.27|13.12|11.64|0|0|15.71|16.37|12.23|0
DCTN1-N_D2	O55222	Ilk	1|1	2	1	2	1|0|0|2|0|0|1|0|0|0|0|0|1|1|0|0|0|1|1|0|0|0	0	0	0	0	0	-1.29	2.75	0.76	NA		0|0	0	0|15.9|14.22|14.96|0|0|16.91|15.39|0|0|0|0|12.77|11.49|0|0|0|0|0|0|0|0
DCTN1-N_D2	O70133-2	Dhx9	17|16	33	16.5	2	19|20|6|8|15|15|27|23|20|19|0|0|1|0|1|0|2|2|9|9|3|0	0	0	0	0	0	-10.68	1.82	0.67	NA		18.22|18.13	18.1772	19.9|19.78|17.19|18.15|19.39|19.5|21.61|20.57|19.84|19.68|0|0|0|13.23|14.49|14.02|15.28|15.51|17.25|16.86|14.89|13.55
DCTN1-N_D2	O70194	Eif3d	8|7	15	7.5	2	24|14|9|14|9|10|13|15|8|11|0|0|0|1|1|2|4|7|11|11|3|0	0	0	0	0	0	-17.43	0.99	0.7	NA		18.59|18.58	18.5849	20.98|20.52|18.29|19.62|19.77|19.66|21.09|20.52|20.11|19.92|0|14.25|13.38|13.63|14.39|15.2|15.93|16.24|17|16.85|15.4|15.38
DCTN1-N_D2	O70251	Eef1b	2|2	4	2	2	5|3|13|10|15|15|11|10|7|7|1|0|1|1|1|2|2|0|4|2|0|0	0	0	0	0	0	-16.18	0.4	0.76	NA		15.02|15.3	15.1647	18.6|17.86|18.1|18.66|19.76|19.81|20.43|19.16|18.57|18.69|14.21|14.34|14.36|14.68|15.59|14.7|16.06|15.6|15.7|15.41|14.02|14.66
DCTN1-N_D2	O70310	Nmt1	2|1	3	1.5	2	3|3|2|1|5|4|10|8|1|1|0|0|0|0|0|0|0|0|0|0|0|0	0.01	0.02	0.01	0.02	0.01	-5.86	0.87	0.58	NA		14.48|14.43	14.4539	15.49|16.31|0|14.21|0|0|18.91|18.09|16.49|16.23|0|0|0|0|0|0|0|0|0|0|0|0
DCTN1-N_D2	O70311	Nmt2	2|2	4	2	2	3|5|4|4|7|6|13|7|4|5|0|0|0|0|0|0|0|0|0|0|0|0	0	0	0	0	0	-7.43	0.76	0.76	NA		15.07|15.18	15.1236	18.4|18.43|17.01|17.84|17.15|17.34|20.14|19.58|17.89|17.94|0|0|0|0|0|0|0|0|0|0|0|0
DCTN1-N_D2	O70318	Epb41l2	1|1	2	1	2	5|4|3|6|0|1|18|20|6|6|0|0|0|1|0|0|0|0|0|0|0|0	0	0	0	0	0	-10.74	0.31	0.76	NA		13.15|11.18	12.4747	19.23|19.27|17.62|18.8|15.52|0|20.84|20.1|18.85|18.36|0|0|0|0|0|0|0|0|0|12.91|0|0
DCTN1-N_D2	O70378	Emc8	1|0	1	0.5	2	1|0|0|0|0|0|0|0|0|0|0|0|0|1|0|0|0|0|2|3|0|0	0	0	0	0	0	-2.79	1.57	0.76	NA		13.08|0	12.0812	17.88|17.74|0|0|0|0|0|0|0|0|0|0|12.9|13.23|14.12|13.92|0|0|14.58|14.26|0|0
DCTN1-N_D2	O70456	Sfn	12|13	25	12.5	2	2|2|3|5|4|2|6|8|1|2|13|6|9|7|7|7|15|12|10|14|8|6	0	0	0	0	0	-8.39	1.85	0.64	NA		0|0	0	0|0|0|0|0|0|0|0|0|0|0|0|0|0|0|0|0|0|0|0|0|0
DCTN1-N_D2	O70475	Ugdh	3|3	6	3	2	6|6|0|0|0|0|2|0|2|2|0|0|1|0|0|0|2|1|0|0|0|0	0.37	0.37	0.37	0.37	0.37	-0.54	3	0.29	NA		15.91|15.69	15.8037	19.06|18.73|0|0|0|0|18.81|17.79|17.31|16.67|0|0|13.64|13.81|0|0|13.02|13.08|13.59|13.08|0|0
DCTN1-N_D2	O70503	Hsd17b12	1|0	1	0.5	2	0|0|0|0|0|0|1|2|0|0|0|0|0|0|0|0|0|0|0|0|0|0	0	0	0	0	0	-2.1	3.67	0.76	NA		14.14|14.3	14.2211	0|0|0|0|0|0|16.77|15.99|0|0|0|0|0|0|0|0|0|0|0|0|0|0
DCTN1-N_D2	O88342	Wdr1	9|15	24	12	2	3|8|0|0|1|2|5|3|0|0|0|0|0|0|0|0|11|12|0|0|0|0	0.8	0.89	0.8	0.89	0.8	0.84	5.87	0.05	NA		18.49|18.42	18.4535	19.09|19.58|0|0|0|0|17.87|17.16|0|0|0|0|0|0|0|0|17.57|16.68|0|0|0|0
DCTN1-N_D2	O88487	Dync1i2	5|0	5	2.5	2	0|0|0|0|0|0|0|2|0|0|0|0|0|0|0|0|0|0|0|0|0|0	0.5	1	0.5	1	0.5	-1.97	25	0.17	NA		14.06|14.2	14.1318	0|0|0|0|0|0|0|15.09|0|0|0|0|0|0|0|0|0|0|0|0|0|0
DCTN1-N_D2	O88569	Hnrnpa2b1	2|1	3	1.5	2	11|11|13|9|6|6|22|20|9|12|0|0|0|0|0|0|0|0|1|0|0|0	0	0	0	0	0	-20.26	0.28	0.76	NA		0|0	0	19.4|19.3|17.92|18.67|15.14|17.55|20.83|20.14|18.33|18.55|0|0|0|0|0|0|0|0|11.51|14.07|0|0
DCTN1-N_D2	O88587-2	Comt	3|1	4	2	2	17|16|8|12|20|25|23|22|10|6|0|0|0|0|0|0|0|0|0|0|0|0	0	0	0	0	0	-27.62	0.28	0.76	NA		16.03|15.77	15.9065	20.36|20.3|18|19.17|19.73|19.57|21.32|20.89|20.06|19.39|0|0|0|0|0|0|0|0|0|0|0|0
DCTN1-N_D2	O88622-2	Parg	1|1	2	1	2	4|3|4|5|4|4|11|9|1|2|0|0|0|0|0|0|0|0|0|0|0|0	0	0	0	0	0	-7.01	0.47	0.76	NA		13.28|13.42	13.3514	17.79|17.61|16.09|16.95|17.75|17.88|19.83|19.04|16.92|16.64|0|0|0|0|0|0|0|15.37|13.08|14.91|0|0
DCTN1-N_D2	O88735-2	Map7	5|7	12	6	2	0|0|0|0|0|0|0|0|0|1|0|0|0|0|0|0|0|0|0|0|0|0	1	1	1	1	1	7.86	60	0	NA		16.97|17.08	17.0245	0|0|0|0|0|0|0|0|14.52|14.85|0|0|0|0|0|0|0|0|0|0|0|0
DCTN1-N_D2	O88738-2	Birc6	5|9	14	7	2	68|66|66|83|60|58|41|33|33|25|0|1|0|0|0|0|0|0|0|0|0|0	0	0	0	0	0	-88.32	0.29	0.76	NA		17.21|16.92	17.0708	22.3|22.28|20.27|21.23|21.21|21.17|22.11|21.51|20.88|20.6|0|11.15|0|0|0|0|0|0|12.86|12.95|0|0
DCTN1-N_D2	O88738	Birc6	5|9	14	7	2	68|66|66|83|60|58|41|33|33|25|0|1|0|0|0|0|0|0|0|0|0|0	0	0	0	0	0	-88.32	0.29	0.76	NA		0|0	0	15.75|15.27|0|0|0|0|0|15.4|0|0|0|0|0|0|0|0|0|0|0|0|0|0
DCTN1-N_D2	O88844	Idh1	3|2	5	2.5	2	0|0|0|0|0|0|0|1|0|0|1|0|0|0|0|0|0|0|0|0|0|0	0.96	0.99	0.96	0.99	0.96	2.59	25	0.01	NA		13.51|15.08	14.5006	0|15.84|12.83|0|0|0|17.28|16.17|0|0|0|0|0|0|0|0|0|0|0|0|0|0
DCTN1-N_D2	P00405	Mtco2	5|7	12	6	2	5|6|0|0|6|1|5|4|0|0|0|0|0|0|0|0|7|9|1|1|0|0	0.33	0.48	0.33	0.48	0.33	-1.5	2.93	0.31	NA		17.11|16.95	17.0328	18.18|18.22|0|0|17.53|16.71|18.1|17.46|15.7|15.35|0|0|0|0|0|0|17.14|17.02|13.7|13.02|0|0
DCTN1-N_D2	P00493	Hprt1	1|0	1	0.5	2	0|0|0|0|0|0|0|0|0|0|0|0|0|0|1|0|0|0|3|0|0|0	0	0	0	0	0	-2.29	2.75	0.76	NA		15.47|14.6	15.1021	0|0|0|0|0|0|0|0|0|0|12.74|12.77|13.64|13.05|14.78|14.85|0|0|15.93|15.39|12.25|0
DCTN1-N_D2	P01029	C4b	2|1	3	1.5	2	0|0|0|0|0|0|0|0|0|0|0|0|2|1|0|0|1|0|2|0|0|0	0.32	0.65	0.32	0.65	0.32	-0.83	5.5	0.32	NA		14.49|14.53	14.5133	0|0|0|0|0|0|0|0|0|0|15.51|0|14.26|14.26|13.88|12.76|14.61|12.7|14.86|13.07|0|0
DCTN1-N_D2	P02301	H3-5	21|22	43	21.5	2	17|19|19|15|25|19|18|17|20|17|35|27|31|29|13|13|48|44|30|37|12|19	0	0	0	0	0	-54.49	0.9	0.76	NA		0|0	0	0|0|0|0|0|0|0|0|0|0|0|0|0|0|0|0|0|0|0|0|0|0
DCTN1-N_D2	P02535-3	Krt10	5|7	12	6	2	2|3|1|1|2|0|1|1|1|15|27|12|20|46|6|7|0|7|1|10|22|2	0	0	0	0	0	-23.56	0.71	0.76	NA		13.54|14.6	14.1643	0|0|0|16.28|0|0|0|15.65|16.41|18.23|17.02|15.13|15.86|18.78|15.41|0|0|12.5|0|15.3|15.75|12.59
DCTN1-N_D2	P04104	Krt1	6|5	11	5.5	2	0|3|1|6|10|0|2|0|0|7|21|13|16|26|5|7|0|13|6|16|7|0	0	0	0	0	0	-19.02	0.76	0.76	NA		15.62|16.16	15.9111	0|0|0|0|0|0|16.22|0|14.53|0|0|0|12.21|0|0|0|0|0|0|0|0|0
DCTN1-N_D2	P04627	Araf	1|1	2	1	2	3|3|5|5|0|0|7|5|3|1|0|0|0|0|0|0|0|0|0|0|0|0	0	0	0	0	0	-4.87	0.69	0.76	NA		0|0	0	17.09|16.76|0|0|0|15.38|18.3|17.58|0|0|0|0|0|0|0|0|0|0|0|0|0|0
DCTN1-N_D2	P06151	Ldha	46|47	93	46.5	2	60|48|18|23|66|57|51|56|9|7|55|53|32|29|36|29|82|82|49|44|37|33	0	0	0	0	0	-86.94	1.07	0.75	NA		21.45|21.39	21.4201	22.79|22.36|19.04|19.99|22.49|22.13|23.25|22.75|19.16|18.97|20.42|20.2|18.69|18.63|19.66|19.66|20.9|20.84|20.08|19.91|19.08|18.91
DCTN1-N_D2	P07091	S100a4	7|7	14	7	2	2|2|4|1|1|3|5|4|1|2|12|8|8|6|7|7|4|6|5|5|3|5	0	0	0	0	0	-7.5	1.52	0.64	NA		17.2|17.01	17.1074	17.54|17.48|14.49|0|0|0|17.66|17.37|15.97|16.13|16.91|16.85|16.07|16.09|16.79|16.95|16.42|16.27|16.78|16.16|15.99|16.05
DCTN1-N_D2	P07356	Anxa2	35|39	74	37	2	43|44|50|48|60|63|47|46|32|31|33|28|31|33|33|36|44|46|54|59|32|27	0	0	0	0	0	-98.18	0.88	0.76	NA		20.35|20.37	20.3591	22.39|22.21|20.42|21.3|21.95|21.83|23.17|22.64|21.6|21.44|19.1|19.05|18.55|18.48|19.35|19.21|19.5|19.31|19.85|19.71|18.52|18.39
DCTN1-N_D2	P07901	Hsp90aa1	49|54	103	51.5	2	57|49|47|66|81|53|50|54|53|47|30|20|37|31|28|36|67|62|63|69|38|33	0	0	0	0	0	-101.3	1.06	0.75	NA		19.15|19.18	19.1661	21.01|20.6|18.3|19.9|19.88|20.03|21.36|20.43|20.38|20.21|16.99|15.51|16.89|16.69|17.63|17.8|17.81|17.8|18.35|17.93|17.1|16.4
DCTN1-N_D2	P08113	Hsp90b1	31|28	59	29.5	2	17|13|7|11|16|12|29|23|22|27|8|7|15|12|6|14|33|38|42|46|19|9	0	0	0	0	0	-29.45	1.52	0.72	NA		19.44|19.57	19.5066	19.41|18.74|17.11|18.58|19.33|19|20.97|20.46|20.01|19.95|13.94|12.54|16.7|16.73|17.82|17.82|18.3|17.87|19.03|18.89|17.41|16.85
DCTN1-N_D2	P08249	Mdh2	2|2	4	2	2	0|0|0|0|0|0|0|0|0|0|0|0|0|0|0|0|0|0|1|1|0|0	0.93	0.93	0.93	0.93	0.93	2.59	20	0.01	NA		14.94|13.95	14.5272	0|0|0|0|0|0|0|0|0|0|0|13.08|11.86|0|13.4|13.94|0|0|13|13.42|0|0
DCTN1-N_D2	P08730	Krt13	3|3	6	3	2	0|1|1|4|7|0|3|2|0|5|17|14|9|21|6|3|1|7|1|10|12|1	0	0	0	0	0	-16.92	0.53	0.76	NA		0|0	0	0|0|0|0|0|0|0|0|0|0|0|0|0|0|0|0|0|0|0|0|0|0
DCTN1-N_D2	P08752	Gnai2	6|7	13	6.5	2	6|4|2|2|1|1|10|6|5|3|0|0|4|2|2|0|7|9|5|7|0|2	0.01	0.02	0.01	0.02	0.01	-5.16	1.83	0.58	NA		17.56|17.49	17.5246	19.15|18.95|14.77|17.11|17.01|16.65|19.61|18.99|18.43|17.96|15.16|15.14|14.72|14.34|14.95|14.97|16.99|16.86|16.23|16.16|14.78|14.59
DCTN1-N_D2	P09103	P4hb	2|2	4	2	2	0|0|0|0|0|0|0|0|0|0|0|0|1|1|0|0|0|0|0|1|0|0	0.89	0.89	0.89	0.89	0.89	2.04	14.67	0.03	NA		13.61|13.53	13.5732	0|0|0|0|0|0|0|0|0|0|0|0|13.88|14.41|0|0|0|12.55|12.89|0|0|0
DCTN1-N_D2	P09405	Ncl	7|9	16	8	2	74|61|67|66|91|76|62|67|38|44|0|0|0|0|0|0|1|1|9|4|0|0	0	0	0	0	0	-107.2	0.27	0.76	NA		18.04|17.56	17.8183	22.47|22.26|20.78|21.76|22.28|22.24|23.27|22.8|21.74|21.94|0|0|0|0|0|0|13.82|13.61|16.8|16.67|12.42|0
DCTN1-N_D2	P09411	Pgk1	4|4	8	4	2	8|8|1|2|6|1|2|3|0|1|6|2|1|0|2|1|18|16|7|5|1|0	0	0	0	0	0	-9.52	0.97	0.76	NA		17.22|16.9	17.0658	19.55|19.46|13.96|14.79|18.22|17.5|17.8|17.29|15.97|15.24|16.6|16.3|14.68|14.59|15.84|15.75|18.34|18.36|16.87|16.1|15.81|15.15
DCTN1-N_D2	P10107	Anxa1	14|15	29	14.5	2	25|31|26|30|41|37|32|36|19|24|2|0|3|4|7|5|0|0|15|11|2|1	0	0	0	0	0	-36.38	0.91	0.76	NA		18.34|17.95	18.1593	21.18|21.18|19.45|20.35|20.93|20.97|22.23|21.69|20.64|20.39|16.07|15.56|16.21|15.96|16.86|16.73|0|0|17.55|17.34|15.9|15.8
DCTN1-N_D2	P10126	Eef1a1	66|69	135	67.5	2	74|69|64|67|120|114|56|58|84|78|76|81|62|66|62|70|132|125|89|79|53|57	0	0	0	0	0	-183.98	0.86	0.76	NA		22.47|22.36	22.416	24.26|23.95|21.74|22.89|23.96|23.65|24.36|23.85|23.87|23.58|21.27|21.25|20.38|20.24|20.89|20.96|22.14|21.95|21.78|21.64|20.97|20.77
DCTN1-N_D2	P10630-2	Eif4a2	19|25	44	22	2	15|11|17|20|30|24|26|22|21|16|6|7|12|8|16|10|31|32|23|27|18|18	0	0	0	0	0	-39.14	1.18	0.73	NA		0|14.79	13.7854	0|0|0|0|0|0|0|0|0|0|0|0|0|0|0|0|0|0|0|0|0|0
DCTN1-N_D2	P10639	Txn	17|11	28	14	2	37|37|30|33|42|41|45|45|38|32|18|19|19|21|14|16|18|19|23|15|12|12	0	0	0	0	0	-83.98	0.53	0.76	NA		21.26|21.34	21.2972	24.62|24.47|23.48|24.53|25.24|25.17|25.74|25.07|24.56|24.58|19.34|18.84|18.44|18.16|19.61|19.73|19.62|19.79|19.33|19.25|18.68|18.22
DCTN1-N_D2	P10853	H2bc7	6|6	12	6	2	5|3|6|10|8|4|7|7|3|2|1|0|3|3|0|1|4|6|2|3|0|1	0	0	0	0	0	-5.37	1.67	0.6	NA		17.24|16.16	16.7984	18.67|18.01|16.17|17.92|19.17|18.24|19.12|18.41|17.42|17.64|15.4|14.61|15.27|14.77|14.24|14.73|16.35|16.27|15.6|15.38|14.64|13.8
DCTN1-N_D2	P11031	Sub1	2|3	5	2.5	2	0|0|0|0|0|0|0|0|0|0|0|0|0|0|0|0|1|0|0|0|0|0	0.96	0.99	0.96	0.99	0.96	2.59	25	0.01	NA		16.33|16.17	16.2553	0|0|0|0|0|0|15.94|15.85|0|0|0|0|0|0|0|0|15.74|15.38|0|0|0|0
DCTN1-N_D2	P11440	Cdk1	1|1	2	1	2	3|3|3|4|1|2|8|5|5|3|0|0|0|0|0|0|0|0|4|2|0|0	0	0	0	0	0	-6.91	0.51	0.76	NA		0|0	0	16.34|15.89|0|0|0|0|17.91|17.31|16.84|16.3|0|0|0|0|0|0|0|0|14.4|13.64|0|0
DCTN1-N_D2	P11499	Hsp90ab1	67|69	136	68	2	82|69|79|100|129|107|77|80|74|64|49|47|56|53|41|55|123|115|102|110|61|51	0	0	0	0	0	-180.23	0.87	0.76	NA		21.62|21.6	21.6082	23.6|23.15|21.23|22.43|23.31|22.86|24.05|23.28|23.23|22.93|19.63|19.7|19.17|19.01|19.99|20.18|21.04|21.01|20.98|20.89|19.73|19.58
DCTN1-N_D2	P11679	Krt8	9|7	16	8	2	8|10|21|33|23|12|14|15|18|26|12|0|9|22|0|5|1|1|7|16|4|1	0	0	0	0	0	-32.66	0.68	0.76	NA		14.12|13.98	14.0528	19.03|19.36|15.53|18.48|15.94|15.78|19.12|18.19|17.47|16.62|0|0|0|0|0|0|0|0|0|0|0|0
DCTN1-N_D2	P11983	Tcp1	29|29	58	29	2	35|22|15|19|21|18|53|55|21|20|1|0|4|1|4|7|30|29|33|31|9|6	0	0	0	0	0	-29.24	1.47	0.73	NA		19.72|19.45	19.5903	21.5|20.89|18.73|20.04|19.47|19.58|22.02|21.42|20.79|20.53|14.53|15.69|15.83|15.85|16.89|17.17|18.57|18.38|18.97|18.68|16.92|16.81
DCTN1-N_D2	P12382	Pfkl	1|1	2	1	2	3|1|0|0|0|0|5|2|2|1|0|0|0|0|0|0|0|0|0|1|0|0	0	0	0	0	0	-2.01	1.47	0.76	NA		15.32|15.33	15.3244	0|0|0|0|0|0|18.68|17.88|15.4|0|0|0|12.05|11.56|0|0|0|0|0|13.45|0|0
DCTN1-N_D2	P12970	Rpl7a	30|27	57	28.5	2	17|12|11|18|31|9|16|22|31|28|0|0|8|9|12|9|24|19|34|36|18|18	0	0	0	0	0	-24.36	1.64	0.72	NA		19.46|19.45	19.454	20.87|20.25|18.73|20.27|20.91|19.82|20.94|20.49|21.29|21.1|16.56|16.2|16.59|16.52|17.47|17.79|18.97|18.77|19.38|19.17|18.11|17.82
DCTN1-N_D2	P13020-2	Gsn	5|6	11	5.5	2	8|7|6|5|2|6|17|21|10|9|0|0|3|2|0|0|0|0|3|5|0|0	0	0	0	0	0	-10.03	1.16	0.66	NA		16.35|16.57	16.4644	20.1|19.99|16.95|17.83|17.85|17.11|21.1|20.17|19.69|19.44|0|0|15.03|14.08|14.42|14.13|0|0|16.16|15.95|0|0
DCTN1-N_D2	P13439	Umps	1|0	1	0.5	2	0|0|0|0|1|0|2|3|1|0|0|0|0|0|0|0|0|0|0|0|0|0	0	0	0	0	0	-2.79	1.57	0.76	NA		13.32|13.48	13.4029	0|0|0|0|0|0|17.61|17.17|14.57|0|0|0|0|0|0|0|0|0|0|0|0|0
DCTN1-N_D2	P14069	S100a6	10|7	17	8.5	2	2|3|14|14|15|15|13|10|11|11|12|16|7|7|6|8|14|13|14|8|10|9	0	0	0	0	0	-28.89	0.81	0.76	NA		18.05|18.62	18.3645	17.59|17.56|19.32|20.11|19.92|19.9|20.81|20.27|20.48|20.54|17.99|17.76|15.59|16.6|18.03|18.07|17.86|16.81|18.58|18.25|17.95|17.39
DCTN1-N_D2	P14115	Rpl27a	8|8	16	8	2	5|7|5|6|8|5|5|5|8|6|8|6|5|5|9|8|13|12|10|11|6|7	0	0	0	0	0	-15.53	1.1	0.7	NA		18.55|18.52	18.5318	19.79|19.4|16.66|18.88|18.56|18.71|19.97|19.25|19.23|19.17|17.47|17.37|16.47|16.2|17.15|17.27|17.85|17.91|17.88|17.57|16.73|16.63
DCTN1-N_D2	P14131	Rps16	20|18	38	19	2	13|12|21|20|17|13|11|14|10|11|28|26|34|27|19|20|51|50|44|42|18|20	0	0	0	0	0	-58.59	0.8	0.76	NA		19.62|19.95	19.7959	20.56|20.09|18.61|19.67|19.7|19.11|20.63|19.96|19.76|19.68|18.63|19.27|18.5|18.23|18.62|18.8|19.65|19.59|19.62|19.52|18.29|18.3
DCTN1-N_D2	P14148	Rpl7	18|22	40	20	2	4|2|12|23|16|5|14|17|21|21|2|0|3|1|4|7|22|24|28|32|14|13	0	0	0	0	0	-20.7	1.54	0.7	NA		19.03|18.7	18.8763	18.4|17.98|17.65|19.3|19.67|18.48|20.65|19.79|21.02|20.62|14.25|15.4|15.43|14.71|16.27|16.51|18.19|18.06|18.96|18.96|17.45|17.04
DCTN1-N_D2	P14206	Rpsa	1|2	3	1.5	2	0|1|0|0|0|1|1|2|1|1|2|0|3|3|3|2|0|0|1|2|1|0	0.04	0.07	0.04	0.07	0.04	-3.99	1.38	0.53	NA		15.42|15.22	15.3231	16.74|17.29|0|15.81|0|0|0|16.91|16.72|16.89|15.05|13.59|15.2|13.78|15.34|15.22|0|0|14.92|14.86|12.57|13.14
DCTN1-N_D2	P14211	Calr	1|0	1	0.5	2	0|0|0|0|0|0|0|0|0|0|0|0|0|0|0|0|0|1|0|0|0|0	0	0	0	0	0	-1.95	5	0.76	NA		0|0	0	0|0|0|0|0|0|0|0|0|0|0|11.97|0|0|0|0|0|0|0|0|0|0
DCTN1-N_D2	P14576	Srp54	7|4	11	5.5	2	24|29|16|17|17|19|41|41|20|21|0|0|0|0|0|0|0|0|0|0|0|0	0	0	0	0	0	-36.05	0.49	0.76	NA		16.25|15.76	16.0275	21.15|21.05|18.55|19.29|19.83|19.82|22.02|21.44|20.07|19.9|0|0|0|0|0|0|0|0|0|0|0|0
DCTN1-N_D2	P14685	Psmd3	1|0	1	0.5	2	2|0|0|2|0|0|0|1|0|1|0|0|0|0|0|0|0|0|0|0|0|0	0	0	0	0	0	-2.59	1.83	0.76	NA		17.44|0	16.4413	16.17|14.52|0|13.04|0|17.93|0|0|0|14.54|0|0|0|0|0|0|0|0|0|0|0|0
DCTN1-N_D2	P14733	Lmnb1	2|2	4	2	2	1|0|1|1|2|2|5|3|3|3|0|0|0|0|0|0|0|0|3|3|0|0	0.06	0.06	0.06	0.06	0.06	-2.68	1.63	0.5	NA		0|0	0	0|0|0|16.03|0|13.65|18.62|17.21|0|0|0|0|0|0|0|0|0|0|0|0|0|0
DCTN1-N_D2	P14824	Anxa6	5|3	8	4	2	4|0|3|4|2|4|12|11|1|1|0|0|0|0|0|0|0|0|1|1|0|0	0.13	0.22	0.13	0.22	0.13	-3.36	2	0.45	NA		16.65|15.9	16.3199	17.61|17.49|16.35|17.35|17.47|16.39|20.25|19.48|17.66|15.26|0|0|12.74|12.92|13.85|0|0|0|14.74|14.86|0|0
DCTN1-N_D2	P14869	Rplp0	10|8	18	9	2	7|4|3|10|1|4|14|14|7|5|0|3|6|5|8|9|5|5|14|12|4|5	0	0	0	0	0	-12.79	1.37	0.67	NA		18.43|18.01	18.235	18.78|18.36|17.51|17.97|18.43|18.69|20.44|19.75|18.36|18.08|16.87|16.14|16.1|15.76|16.84|16.93|16.56|16.96|17.45|17.39|16.33|16.21
DCTN1-N_D2	P14873	Map1b	62|65	127	63.5	2	107|103|100|124|135|132|106|106|89|90|0|0|0|0|0|0|0|0|2|0|0|0	0	0	0	0	0	-86.02	1.28	0.75	NA		20.78|20.61	20.6988	23.46|23.25|21.7|22.6|23.14|23.09|23.95|23.49|22.97|22.87|0|0|0|0|12.72|12.57|0|0|13.5|13.02|0|0
DCTN1-N_D2	P15307	Rel	1|0	1	0.5	2	0|0|1|0|0|0|0|0|4|4|0|0|1|0|0|0|0|0|0|0|0|0	0	0	0	0	0	-3.38	1.1	0.76	NA		0|0	0	0|0|0|0|0|0|0|0|0|0|0|0|0|0|0|0|0|0|0|0|0|0
DCTN1-N_D2	P15864	H1-2	9|7	16	8	2	5|2|2|7|10|7|2|5|0|0|18|26|7|4|1|6|25|28|9|4|2|2	0	0	0	0	0	-18	1.02	0.7	NA		15.63|15.54	15.5827	0|0|0|0|0|0|0|0|0|0|15.94|16.44|14.91|0|0|0|15.7|14.54|12.83|0|12.46|13.17
DCTN1-N_D2	P16045	Lgals1	19|22	41	20.5	2	9|13|26|30|24|22|11|10|11|9|52|54|30|37|40|39|45|41|42|33|28|31	0	0	0	0	0	-76.8	0.71	0.76	NA		20.72|20.72	20.7193	19.9|19.89|20.44|21.12|20.42|19.32|20.07|19.12|19.64|19.55|21.29|21|20.07|19.96|21.24|21.1|20.54|20.52|21.63|21.38|20.44|20.41
DCTN1-N_D2	P16460	Ass1	17|17	34	17	2	23|17|5|12|11|5|17|19|21|18|2|0|9|3|5|5|18|20|15|25|10|10	0	0	0	0	0	-19.91	1.39	0.71	NA		18.62|18.66	18.6378	20.89|20.07|17.53|19.12|18.62|17.6|20.72|20.29|20.2|19.92|12.25|12.29|15.93|15.32|16.9|16.76|18.32|18.6|18.26|18.14|16.9|16.7
DCTN1-N_D2	P16546-2	Sptan1	3|1	4	2	2	48|56|95|107|82|90|97|82|20|20|0|0|0|0|0|0|0|0|0|0|0|0	0	0	0	0	0	-134.69	0.06	0.76	NA		0|0	0	0|0|0|0|0|0|0|0|0|0|0|0|0|0|0|0|0|0|0|0|0|0
DCTN1-N_D2	P16546	Sptan1	3|1	4	2	2	48|57|97|107|82|91|97|83|20|20|0|0|0|0|0|0|0|0|0|0|0|0	0	0	0	0	0	-135.71	0.06	0.76	NA		17.54|17.02	17.304	22.24|22.23|22.16|22.78|22.34|22.21|23.56|22.87|20.57|20.35|0|0|0|0|0|0|0|0|13.83|13.73|0|0
DCTN1-N_D2	P16627	Hspa1l	14|12	26	13	2	13|10|20|28|22|20|17|13|18|14|7|8|9|10|8|11|13|15|18|11|5|6	0	0	0	0	0	-31.21	0.97	0.73	NA		0|0	0	15.23|15.41|0|0|0|0|0|0|0|0|0|0|0|0|0|0|0|0|0|0|0|0
DCTN1-N_D2	P16858	Gapdh	31|36	67	33.5	2	18|13|14|18|47|40|20|26|24|22|10|10|24|19|6|9|48|43|52|39|21|14	0	0	0	0	0	-42.18	1.37	0.73	NA		20.2|20.03	20.1165	20.75|20.64|19.1|20.12|22.01|20.87|21.48|21.03|21.35|21.06|18.74|17.8|18.47|17.89|17.04|17.96|20.46|20.24|19.76|19.38|18.62|17.46
DCTN1-N_D2	P17182	Eno1	12|9	21	10.5	2	10|5|1|4|11|2|11|11|8|5|0|1|1|6|3|5|18|14|12|9|2|0	0	0	0	0	0	-10.31	1.66	0.64	NA		17.9|17.56	17.7409	18.94|19.08|15.66|18.11|18.31|18.5|19.63|18.31|18|17.14|14.18|13.34|15.28|15.52|15.45|15.77|17.79|17.57|16.96|16.37|15.43|14.85
DCTN1-N_D2	P17225-2	Ptbp1	15|13	28	14	2	17|14|11|20|25|14|26|22|16|14|0|0|3|4|2|4|5|6|19|24|2|3	0	0	0	0	0	-22.02	1.23	0.71	NA		18.23|18.1	18.1681	20.43|19.75|17.56|18.97|20.3|19.2|21.22|20.48|20.05|19.43|14.75|14.58|14.82|15.09|16|16.26|17.36|17.15|18.22|18.17|15.61|15.43
DCTN1-N_D2	P17426-2	Ap2a1	2|2	4	2	2	1|1|0|0|1|1|3|3|3|3|0|0|0|0|0|0|0|0|0|0|0|0	0.27	0.27	0.27	0.27	0.27	-1	2.75	0.35	NA		15.36|15.75	15.5679	15.93|16.08|0|14.14|0|0|16.88|17.3|16.08|16.06|0|0|0|0|0|0|0|0|0|12.41|0|0
DCTN1-N_D2	P17427	Ap2a2	1|1	2	1	2	1|2|0|0|2|1|7|4|4|4|0|0|0|0|0|0|0|0|0|0|0|0	0	0	0	0	0	-3.63	0.88	0.76	NA		0|0	0	14.54|14.18|0|0|13.4|0|15.08|0|14.58|14.14|0|0|0|0|0|0|0|0|0|0|0|0
DCTN1-N_D2	P17710-2	Hk1	1|0	1	0.5	2	0|0|0|0|0|0|3|2|1|0|0|0|0|2|0|0|0|0|0|0|0|0	0	0	0	0	0	-2.97	1.38	0.76	NA		14.73|14.44	14.5932	15.88|16.09|0|0|17.33|0|17.31|16.15|13.55|0|0|0|15.36|15.1|0|0|0|0|0|0|0|0
DCTN1-N_D2	P17742	Ppia	3|2	5	2.5	2	0|1|0|0|0|0|0|0|0|0|0|0|2|1|0|0|3|2|1|1|0|0	0.53	0.67	0.53	0.67	0.53	-0.41	5	0.15	NA		15.81|15.6	15.7124	15.56|16.49|0|0|0|0|15.65|16.12|0|0|13.91|14.62|15.39|14.07|13.26|13.42|15.78|15.79|14.06|14.83|12.33|12.41
DCTN1-N_D2	P17751-2	Tpi1	12|11	23	11.5	2	3|2|1|0|0|0|1|1|0|0|14|19|10|8|6|6|7|2|16|18|10|8	0	0	0	0	0	-6.87	1.92	0.62	NA		18.45|18.25	18.3525	17.76|18.8|0|14.67|0|0|16.55|17.28|16.45|17.01|18.42|17.91|16.85|16.84|17.37|17.47|16.66|15.62|18.36|18.29|17.01|16.88
DCTN1-N_D2	P17879	Hspa1b	11|9	20	10	2	12|10|15|23|18|18|17|11|16|12|6|8|9|10|6|8|11|12|17|11|5|5	0	0	0	0	0	-30.12	0.85	0.76	NA		0|0	0	15.28|14.99|13.44|15.31|0|0|17.76|0|15.56|14.65|0|0|0|0|0|0|0|0|0|0|0|0
DCTN1-N_D2	P17918	Pcna	6|6	12	6	2	1|0|0|0|0|0|0|2|1|2|0|0|0|0|0|0|4|8|1|0|0|0	0.79	0.79	0.79	0.79	0.79	1.35	6.95	0.05	NA		16.97|16.85	16.911	17.43|17.59|0|0|15.69|16.49|18.44|18.16|14.62|14.48|13.02|0|12.17|11.41|0|0|16.34|16.2|15.22|14.31|0|0
DCTN1-N_D2	P18760	Cfl1	29|30	59	29.5	2	19|18|16|19|19|15|22|18|14|15|32|32|23|24|27|23|15|15|36|26|16|13	0	0	0	0	0	-33.04	1.42	0.73	NA		19.81|19.35	19.6019	21.13|20.71|18.55|19.37|20.61|19.52|21.23|20.48|19.91|19.58|19.03|19.07|17.76|17.81|18.82|19.05|18.09|17.75|19.66|19.4|18.26|18.79
DCTN1-N_D2	P19001	Krt19	3|3	6	3	2	0|1|1|4|7|0|3|2|0|5|20|14|8|17|5|3|1|7|1|11|9|1	0	0	0	0	0	-16.01	0.55	0.76	NA		0|0	0	0|0|0|0|0|0|0|0|0|0|0|0|0|0|0|0|0|0|0|0|0|0
DCTN1-N_D2	P19096	Fasn	56|54	110	55	2	63|40|5|16|23|15|62|68|28|24|0|0|4|4|1|2|4|9|21|17|3|1	0	0	0	0	0	-6.73	2.95	0.62	NA		19.91|19.81	19.8597	22.1|22.08|18.09|19.53|20.03|19.82|22.46|21.94|20.72|20.24|0|11.88|16.16|16.17|15.86|16.01|17.1|16.42|18.28|18|15.02|14.76
DCTN1-N_D2	P19253	Rpl13a	13|16	29	14.5	2	11|6|2|8|6|8|8|13|15|14|0|0|2|3|1|2|8|11|21|24|15|11	0	0	0	0	0	-12.75	1.69	0.67	NA		18.75|18.81	18.7803	25.14|19.08|16.56|18.38|19.48|18.79|20.24|19.45|20.65|20.43|14.46|15.16|14.57|14.77|16.03|16.28|17.94|17.42|18.48|18.53|16.76|17.27
DCTN1-N_D2	P19324	Serpinh1	38|44	82	41	2	48|37|33|51|46|25|41|38|43|48|2|1|11|12|18|24|39|37|62|67|28|21	0	0	0	0	0	-62.83	1.23	0.74	NA		20.6|20.48	20.5404	23.01|22.37|19.84|21.07|21.63|20.78|22.72|21.94|22.99|22.79|17.02|16.78|17.42|17.08|18.34|18.68|19.65|19.58|20.67|20.48|18.79|18.46
DCTN1-N_D2	P20029	Hspa5	23|22	45	22.5	2	87|69|84|131|121|52|55|48|71|66|5|6|10|9|8|14|9|11|42|40|5|7	0	0	0	0	0	-125.84	0.52	0.76	NA		19.11|18.99	19.0519	23.18|22.7|20.81|22.35|22.85|21.92|22.48|22.01|22.64|22.41|12.49|0|16.05|15.98|16.4|16.8|15.86|14.73|18.93|18.48|15.9|14.03
DCTN1-N_D2	P20108	Prdx3	1|1	2	1	2	0|0|0|0|0|0|0|0|1|0|0|0|0|0|1|0|0|0|1|0|0|0	0	0	0	0	0	0.12	7.33	0.76	NA		13.58|13.91	13.7575	0|0|0|0|0|0|0|0|15.3|0|11.95|0|12.43|11.71|14.33|14.41|0|0|14.15|13.94|12.49|0
DCTN1-N_D2	P20152	Vim	57|54	111	55.5	2	208|181|205|301|342|247|159|169|136|125|7|0|40|35|0|35|5|4|65|51|22|9	0	0	0	0	0	-311.64	0.52	0.76	NA		20.76|20.51	20.6389	26.06|25.61|23.81|25.62|25.91|25.01|25.36|24.85|24.63|24.38|17.61|16.55|18.83|18.65|15.84|18.94|17.12|17.03|19.77|19.44|18.49|17.63
DCTN1-N_D2	P20357	Map2	20|12	32	16	2	2|2|0|0|0|0|5|3|1|1|0|0|0|0|0|0|1|0|0|0|0|0	1	1	1	1	1	5.24	23.47	0	NA		18.25|17.93	18.1001	18.22|17.89|0|0|0|0|19.5|18.13|15.56|15.65|0|0|0|0|0|0|14.54|18.6|0|0|0|0
DCTN1-N_D2	P21107-2	Tpm3	2|3	5	2.5	2	0|0|0|1|0|0|1|0|0|0|0|0|4|3|2|2|0|0|3|4|0|0	0.28	0.39	0.28	0.39	0.28	-1.5	2.75	0.34	NA		12.56|14.97	14.2186	0|0|15.36|15.86|0|0|18.12|17.33|0|0|0|13.58|14.96|15.36|14.72|14.58|0|0|16.21|15.77|11.73|10.93
DCTN1-N_D2	P21619	Lmnb2	2|2	4	2	2	1|0|0|0|0|1|2|0|2|2|0|0|0|0|0|0|0|0|3|3|0|0	0.32	0.32	0.32	0.32	0.32	-0.76	3.14	0.32	NA		14.9|14.56	14.7391	17.12|15.87|0|0|0|0|16.22|15.56|13.66|12.29|0|0|0|0|12.33|13.54|0|0|14.85|14.6|0|0
DCTN1-N_D2	P23116	Eif3a	1|0	1	0.5	2	12|10|3|7|2|4|15|16|9|4|0|0|0|0|1|0|0|0|0|0|0|0	0	0	0	0	0	-16.2	0.13	0.76	NA		0|0	0	19.62|20.08|17.35|18.38|18.67|16.25|20.51|20.05|18.95|18.44|0|0|0|0|14.55|0|0|0|0|0|0|0
DCTN1-N_D2	P23198	Cbx3	1|0	1	0.5	2	0|0|0|0|0|0|0|1|0|0|0|0|0|1|2|1|0|1|3|1|0|0	0	0	0	0	0	-3.25	1.1	0.76	NA		14.14|14.37	14.2578	0|0|0|0|0|0|15.94|16|0|15.1|0|0|14.38|14.22|15.23|15.52|13.59|0|15.6|15.77|14.39|14.3
DCTN1-N_D2	P24288	Bcat1	1|0	1	0.5	2	0|1|1|0|0|0|2|1|0|0|1|1|2|4|9|6|1|1|12|10|4|3	0	0	0	0	0	-11.71	0.19	0.76	NA		13.89|14.57	14.2702	0|0|14.29|0|0|0|16.74|15.58|14.56|0|14.19|0|15.42|15.29|16.71|16.35|0|12.8|17.45|16.96|15.42|15.39
DCTN1-N_D2	P25444	Rps2	21|20	41	20.5	2	20|22|19|23|35|26|30|26|19|16|0|1|10|8|5|8|20|20|23|23|13|8	0	0	0	0	0	-31.97	1.2	0.73	NA		19.26|19.11	19.1834	20.73|21.94|18.43|19.9|20.52|20.03|21.59|21.21|20.94|20.76|15.78|15.72|16.24|16.02|16.56|17.23|18.17|18.26|18.64|18.47|17.51|17.11
DCTN1-N_D2	P25976-2	Ubtf	1|0	1	0.5	2	1|0|0|0|0|1|1|1|0|0|0|0|0|0|0|0|0|0|0|0|0|0	0	0	0	0	0	-2.24	2.75	0.76	NA		0|0	0	0|0|14.33|14.99|0|0|14.99|15.77|0|0|0|0|0|0|0|0|0|0|0|0|0|0
DCTN1-N_D2	P26039	Tln1	38|28	66	33	2	172|177|167|182|184|182|186|194|141|119|0|0|0|0|0|0|0|0|2|2|0|0	0	0	0	0	0	-252.07	0.43	0.76	NA		19.3|19.19	19.2461	23.94|23.86|21.99|22.74|23.18|23.12|24.51|23.9|23.33|22.9|0|0|10.91|0|0|11.17|0|0|17.32|17.1|0|0
DCTN1-N_D2	P26040	Ezr	11|10	21	10.5	2	23|19|20|35|24|19|44|55|30|22|0|0|0|0|0|1|5|6|11|13|2|2	0	0	0	0	0	-39.44	0.7	0.76	NA		15.37|15.35	15.3642	19.68|18.9|18.22|19.62|18.35|19.05|20.99|20.61|19.24|18.65|0|0|0|0|0|0|0|0|0|0|0|0
DCTN1-N_D2	P26041	Msn	29|28	57	28.5	2	48|42|25|55|41|21|45|43|48|44|2|3|3|2|1|5|28|32|59|55|15|10	0	0	0	0	0	-60.12	1	0.74	NA		19.1|19.19	19.1464	22.71|22.22|19.23|20.96|21.33|20.5|22.07|21.53|21.98|21.41|0|12.01|15.61|14.99|15.61|16.52|18.95|18.89|19.65|19.61|17.46|16.99
DCTN1-N_D2	P26043	Rdx	8|8	16	8	2	15|14|16|31|27|18|25|22|19|16|1|1|0|1|0|3|10|12|17|18|4|3	0	0	0	0	0	-33.41	0.64	0.76	NA		0|0	0	0|16.65|0|13.94|0|0|17.34|17.02|15.48|15.28|0|0|0|0|0|0|0|0|0|0|0|0
DCTN1-N_D2	P26443	Glud1	10|8	18	9	2	2|1|0|0|0|0|0|0|0|0|5|3|1|1|6|1|6|5|9|13|6|5	0.36	0.5	0.36	0.5	0.36	-1.27	3.09	0.29	NA		21.67|17.8	20.7611	18.8|17.81|0|0|0|0|15.45|15.49|16.83|17.15|16.24|17|15.16|14.11|16.27|15.77|16.94|15.01|17.5|17.46|16|20.84
DCTN1-N_D2	P26638	Sars1	3|6	9	4.5	2	13|13|16|17|16|12|25|25|7|7|0|0|0|0|0|0|0|0|0|0|0|0	0	0	0	0	0	-21.31	0.66	0.76	NA		15.84|16.31	16.098	20.29|20.2|19|19.78|19.5|19.49|21.85|21.39|19.09|19.24|0|0|0|0|0|0|0|0|0|0|0|0
DCTN1-N_D2	P27546-4	Map4	59|61	120	60	2	42|46|50|70|64|58|52|54|58|50|1|1|4|5|0|3|1|1|10|12|2|4	0	0	0	0	0	-21.29	2.24	0.71	NA		0|0	0	0|0|0|0|0|0|0|0|0|0|0|0|0|0|0|0|0|0|0|0|0|0
DCTN1-N_D2	P27546	Map4	185|194	379	189.5	2	100|113|167|198|180|181|152|153|131|114|2|1|7|7|0|3|1|1|26|22|5|5	0	0	0	0	0	-40.27	2.66	0.73	NA		22.99|22.95	22.9732	23.87|23.97|22.4|23.31|23.82|23.8|24.93|24.35|23.43|23.17|15.42|15.35|16.42|16.43|15.38|14.94|15.86|17.11|18.52|18.23|16.78|16.01
DCTN1-N_D2	P27612	Plaa	26|25	51	25.5	2	95|91|108|122|127|121|104|116|85|82|0|0|0|0|0|0|0|0|8|2|0|0	0	0	0	0	0	-139.43	0.53	0.76	NA		19.4|19.35	19.372	23.49|23.42|22.12|23.08|23.19|23.03|24.6|24.05|23.22|22.98|0|0|0|0|0|0|0|0|16.8|17.03|0|0
DCTN1-N_D2	P27659	Rpl3	42|45	87	43.5	2	25|24|31|47|56|29|39|34|59|54|7|7|13|11|4|14|36|30|43|41|18|19	0	0	0	0	0	-44.19	1.49	0.74	NA		20.25|20.23	20.2388	21.63|21.31|19.57|20.82|21.7|21.11|22.29|21.7|22.02|21.8|16.09|17.11|17.11|16.63|17.68|18.11|19.62|19.37|19.72|19.56|18.27|18.08
DCTN1-N_D2	P27773	Pdia3	25|22	47	23.5	2	0|1|0|0|0|0|0|0|0|0|10|6|26|19|10|9|15|12|25|24|11|10	0.09	0.14	0.09	0.14	0.09	-3.45	2.9	0.48	NA		18.92|18.7	18.8134	14.07|13.03|0|0|0|0|0|0|16.47|16.77|17.34|17.13|17.84|17.63|17.59|17.58|17.99|18.22|18.13|18|16.81|16.59
DCTN1-N_D2	P28028	Braf	2|2	4	2	2	4|5|6|7|2|2|9|10|5|3|0|0|0|0|0|0|0|0|0|0|0|0	0	0	0	0	0	-6.58	0.83	0.76	NA		15.42|15.47	15.444	17.27|18.29|17.79|18.01|15.43|15.83|19.79|19.79|17.4|18.41|0|0|0|0|0|0|0|0|12.45|12.52|0|0
DCTN1-N_D2	P28656	Nap1l1	39|34	73	36.5	2	10|7|8|6|13|12|13|15|5|3|0|0|0|0|0|0|0|0|0|0|0|0	0.98	0.99	0.98	0.99	0.98	3.68	8.73	0	NA		21.84|21.63	21.7385	19|18.37|17.34|17.84|19.13|18.81|20.34|19.98|18.64|18.11|0|0|0|0|0|0|0|0|0|0|0|0
DCTN1-N_D2	P28658	Atxn10	5|4	9	4.5	2	6|3|0|2|3|2|6|4|0|0|4|4|7|7|0|5|4|8|3|5|1|3	0	0	0	0	0	-7.87	1.29	0.63	NA		21.61|21.49	21.5519	20.54|20.53|16.39|0|20.87|21.15|18.47|14.99|18.54|18.96|21.21|20.94|20.36|20.26|21.05|20.91|21.61|21.32|0|17.45|0|17.54
DCTN1-N_D2	P28660	Nckap1	1|0	1	0.5	2	0|0|0|0|0|0|1|0|1|1|0|0|0|0|0|0|0|0|0|0|0|0	0	0	0	0	0	-2.08	3.67	0.76	NA		0|0	0	0|0|0|0|0|0|12.63|0|13.89|13.9|0|0|0|0|0|0|0|0|0|0|0|0
DCTN1-N_D2	P28740-1	Kif2a	2|3	5	2.5	2	0|0|0|0|0|0|0|0|0|0|0|0|0|0|0|0|0|0|0|0|0|0	0.96	0.99	0.96	0.99	0.96	2.59	25	0.01	NA		14.94|15.1	15.0234	0|0|0|0|0|0|0|0|0|0|0|0|0|0|0|0|0|0|0|0|0|0
DCTN1-N_D2	P29341	Pabpc1	7|3	10	5	2	15|12|2|5|4|4|24|28|12|13|0|0|0|0|0|0|0|0|1|1|0|0	0	0	0	0	0	-15.84	0.91	0.67	NA		16.21|16.14	16.174	20.03|20.13|15.48|18.28|19.72|19.25|21.48|20.89|20.31|20.3|0|0|0|0|0|0|0|0|16.11|18.98|0|0
DCTN1-N_D2	P29758	Oat	1|0	1	0.5	2	0|0|0|0|0|0|0|0|0|0|1|1|0|0|0|0|0|0|0|0|0|0	0	0	0	0	0	-1.95	5	0.76	NA		14.48|14.88	14.6927	0|0|0|0|0|0|0|0|0|0|14.29|14.07|0|0|0|0|0|0|16.17|13.33|0|0
DCTN1-N_D2	P30285	Cdk4	1|1	2	1	2	2|3|3|4|1|1|3|3|3|1|0|0|0|0|0|0|0|0|3|0|0|0	0	0	0	0	0	-4.27	0.81	0.76	NA		0|0	0	0|14.2|0|0|0|0|0|0|0|0|0|0|0|0|0|0|0|0|13.63|13.68|0|0
DCTN1-N_D2	P30416	Fkbp4	1|0	1	0.5	2	0|4|0|0|0|0|2|2|0|5|0|0|0|0|0|0|0|0|0|0|0|0	0	0	0	0	0	-3.92	0.85	0.76	NA		13.74|11.54	13.0204	0|0|0|0|0|0|16.26|16.18|0|0|0|0|0|0|0|12.05|0|0|0|12.29|0|0
DCTN1-N_D2	P30677	Gna14	1|0	1	0.5	2	0|0|0|0|0|0|0|0|0|0|0|0|0|0|0|0|0|0|0|0|0|0	0	0	0	0	0	-1.95	5	0.76	NA		0|0	0	0|0|0|0|0|0|0|0|0|0|0|0|0|0|0|0|0|0|0|0|0|0
DCTN1-N_D2	P31001	Des	11|9	20	10	2	23|17|25|37|46|31|18|24|16|15|0|0|4|5|0|3|1|1|11|7|2|0	0	0	0	0	0	-33.53	0.77	0.76	NA		0|0	0	0|0|0|0|0|0|0|0|0|0|0|0|0|0|0|0|0|0|0|0|0|0
DCTN1-N_D2	P31750	Akt1	1|1	2	1	2	2|1|0|3|0|0|2|3|0|0|0|0|0|0|0|0|0|0|0|0|0|0	0	0	0	0	0	-1.43	2	0.76	NA		13.56|13.6	13.5757	15.86|15.77|13.99|14.8|0|15.07|18.33|17.81|0|0|0|0|0|0|0|0|0|0|0|0|0|0
DCTN1-N_D2	P32921-2	Wars1	1|2	3	1.5	2	3|2|1|2|2|0|1|1|0|0|0|0|0|0|0|0|0|0|0|0|0|0	0.18	0.37	0.18	0.37	0.18	-1.8	2.75	0.41	NA		14.45|14.89	14.6873	18.26|16.85|13.97|15|15.8|15.69|17.45|15.82|0|0|0|0|0|0|0|0|0|0|13.78|13.34|0|0
DCTN1-N_D2	P33173	Kif1a	2|1	3	1.5	2	1|1|0|2|0|1|4|3|2|2|0|0|0|0|0|0|0|0|0|0|0|0	0.13	0.27	0.13	0.27	0.13	-2.35	2.06	0.44	NA		15.26|15.38	15.321	0|0|0|0|0|0|0|0|0|0|0|0|0|0|0|0|0|0|0|0|0|0
DCTN1-N_D2	P34022	Ranbp1	1|1	2	1	2	1|2|0|1|0|0|1|1|1|1|0|0|0|0|0|0|0|0|1|0|0|0	0	0	0	0	0	-1.45	2.44	0.76	NA		13.52|13.79	13.6626	15.88|16.84|0|14.89|0|0|16.61|15.99|15|15.84|0|0|12.7|11.98|0|0|0|0|12.85|12.5|0|0
DCTN1-N_D2	P34884	Mif	7|6	13	6.5	2	5|3|2|2|8|3|0|1|3|3|2|6|6|7|1|0|6|4|11|3|1|1	0.01	0.02	0.01	0.02	0.01	-5.2	1.83	0.58	NA		16.51|16.21	16.3676	18.47|18.87|16.3|20.11|20.85|18.54|15.83|15.8|0|14.91|12.9|13.7|14.31|15.13|15.77|15.9|16.09|15.58|16.4|16.26|15.22|14.98
DCTN1-N_D2	P35235	Ptpn11	1|3	4	2	2	2|0|0|0|3|0|3|3|1|2|0|0|0|1|0|0|0|0|0|0|0|1	0.24	0.49	0.24	0.49	0.24	-2.39	2.75	0.37	NA		14|13.46	13.755	17.56|16.76|0|0|14.99|16.21|17.71|16.87|16.29|16.78|0|0|12.59|12.93|0|0|0|0|13.38|13.3|0|0
DCTN1-N_D2	P35282	Rab21	1|1	2	1	2	1|1|0|0|0|0|0|0|0|0|0|0|0|0|0|0|0|0|1|1|0|0	0	0	0	0	0	-0.33	5.5	0.76	NA		16.09|15.89	15.9924	15.36|17.42|0|0|0|0|15.12|0|15.11|14.85|0|0|0|0|0|0|0|0|12.6|12.37|0|0
DCTN1-N_D2	P35293	Rab18	1|2	3	1.5	2	0|0|0|0|0|0|0|0|0|0|0|0|2|3|3|5|0|0|5|2|0|1	0.09	0.18	0.09	0.18	0.09	-2.99	1.57	0.48	NA		14.43|14.42	14.4233	0|0|0|0|0|0|0|0|0|0|0|0|13.91|14.39|15.2|15.19|0|0|15.85|15.55|14.15|13.91
DCTN1-N_D2	P35441	Thbs1	5|5	10	5	2	6|5|0|1|0|0|1|4|0|1|0|0|2|2|1|3|0|0|11|11|0|0	0.14	0.14	0.14	0.14	0.14	-1.79	2.29	0.44	NA		16.97|16.68	16.833	18.3|18.03|13.39|15.43|15.89|0|17.67|17.48|16.81|16.06|13.3|0|15.11|16|15.85|15.18|15.58|15.55|17.03|16.93|15.24|14.44
DCTN1-N_D2	P35486	Pdha1	11|6	17	8.5	2	3|1|0|0|0|1|1|0|2|0|21|18|3|0|10|11|19|23|8|12|11|8	0	0	0	0	0	-16.32	1.23	0.67	NA		17.55|17.53	17.5394	16.64|16.63|0|0|0|0|18.2|0|15.56|15.65|18.51|18.43|15.99|16.53|17.46|17.23|18.23|18.02|17.24|17|16.51|16.3
DCTN1-N_D2	P35550	Fbl	7|7	14	7	2	1|1|0|0|0|0|2|1|7|5|0|0|1|1|1|1|5|4|9|9|2|2	0.32	0.32	0.32	0.32	0.32	-0.76	2.96	0.32	NA		17.82|17.79	17.8026	17.82|17.43|15.74|18.03|15.79|14.93|18.49|17.96|19.32|18.59|12.99|0|14.21|14.47|15.14|15.47|16.52|15.83|16.93|16.95|14.96|14.42
DCTN1-N_D2	P35689	Ercc5	1|0	1	0.5	2	43|46|46|56|60|59|39|40|36|36|0|0|0|0|0|0|0|0|1|4|0|0	0	0	0	0	0	-92.82	0.02	0.76	NA		12.72|0	11.7242	22.21|22.03|20.12|21.07|21.43|21.46|22.5|21.75|21.33|21.15|0|0|0|0|0|0|0|0|13.95|14.04|0|0
DCTN1-N_D2	P35700	Prdx1	48|47	95	47.5	2	33|38|45|46|46|41|23|26|23|23|63|63|75|76|55|56|104|106|60|58|35|39	0	0	0	0	0	-114.07	0.92	0.76	NA		22.08|22.07	22.0754	24.07|23.36|20.71|21.74|22.01|21.81|22.33|21.78|21.38|21.04|21.1|21.15|22.12|21.46|22.14|22.07|22.19|22.11|21.16|21.03|20.2|19.83
DCTN1-N_D2	P35979	Rpl12	16|13	29	14.5	2	12|9|0|1|9|3|9|10|2|2|3|1|5|6|0|1|16|19|6|7|1|0	0.09	0.15	0.09	0.15	0.09	-3.87	2.61	0.48	NA		18.82|18.72	18.7723	20.54|20.19|14.83|16.19|18.87|18.26|19.66|18.93|16.94|16.76|16.86|16.87|15.06|14.62|15.41|15.28|18.35|18.05|16.69|16.27|14.54|0
DCTN1-N_D2	P35980	Rpl18	11|10	21	10.5	2	1|0|6|7|8|3|5|4|10|9|21|18|3|0|3|4|12|17|15|11|7|8	0	0	0	0	0	-14	1.34	0.69	NA		17.96|17.64	17.8067	17.91|0|17.34|18.73|18.88|18.42|19.4|18.3|20.06|19.8|18.6|18.09|15.71|15.01|16.29|16.35|17.77|17.55|18.31|18.02|17.17|17.04
DCTN1-N_D2	P37804	Tagln	30|32	62	31	2	34|36|85|84|95|100|74|81|37|37|0|0|0|0|0|0|0|0|2|5|0|0	0	0	0	0	0	-63.52	1.02	0.74	NA		19.88|19.74	19.8095	22.41|22.69|22.04|22.84|22.95|22.72|24.15|23.61|22.13|21.94|0|0|12.67|12.81|0|0|0|0|16.84|16.36|13.55|13.11
DCTN1-N_D2	P38647	Hspa9	69|76	145	72.5	2	19|13|11|20|23|14|15|13|14|10|111|112|55|38|74|77|107|99|80|88|64|54	0	0	0	0	0	-80.45	1.44	0.75	NA		20.97|20.85	20.9096	20.5|20.03|18.16|19.57|19.94|18.99|20.51|19.79|19.99|19.57|21.3|21.13|19.19|18.8|20.72|20.67|20.69|20.61|20.76|20.64|19.89|19.89
DCTN1-N_D2	P39054-2	Dnm2	1|0	1	0.5	2	0|0|0|0|0|0|1|0|0|0|0|0|0|0|0|0|0|0|0|0|0|0	0	0	0	0	0	-1.95	5	0.76	NA		16.87|15.05	16.2283	0|0|0|0|0|0|0|0|0|0|0|0|0|0|0|0|0|0|0|0|0|0
DCTN1-N_D2	P39447	Tjp1	25|23	48	24	2	98|99|140|140|134|132|148|162|125|124|0|0|0|0|0|0|0|0|0|0|0|0	0	0	0	0	0	-188.05	0.41	0.76	NA		18.62|18.45	18.5342	23.65|23.51|21.93|22.78|23.05|23.13|24.5|23.96|23.33|23.11|0|0|0|0|0|0|0|0|15.69|14.33|0|0
DCTN1-N_D2	P39688-2	Fyn	1|1	2	1	2	2|3|3|4|1|1|3|3|3|1|0|0|0|0|0|0|0|0|2|0|0|0	0	0	0	0	0	-4.11	0.85	0.76	NA		15.77|16.1	15.9444	0|0|0|0|0|0|0|0|0|0|0|0|0|0|16.22|15.58|0|0|0|0|0|0
DCTN1-N_D2	P40124	Cap1	1|2	3	1.5	2	8|11|3|2|2|4|8|12|1|2|0|0|3|3|1|0|0|1|3|3|0|0	0	0	0	0	0	-10.58	0.49	0.76	NA		15.1|14.94	15.023	18.72|19.12|17.63|16.53|17.66|17.92|19.06|18.61|18.2|17.62|0|0|14.65|13.48|14.69|15.48|0|0|15.2|14.98|0|14.89
DCTN1-N_D2	P41105	Rpl28	13|12	25	12.5	2	4|1|6|11|2|2|7|5|9|13|0|0|1|0|5|6|7|8|15|10|7|6	0.01	0.01	0.01	0.01	0.01	-5.14	2.2	0.58	NA		17.34|16.9	17.1357	18.24|17.47|16.85|18.33|17.84|13.91|19.05|18.16|19.12|18.95|12.4|0|14.02|13.01|15.53|16.07|17.35|16.8|17.45|17.27|16.43|16.05
DCTN1-N_D2	P42227-2	Stat3	10|8	18	9	2	47|46|40|52|37|46|56|53|27|18|0|0|0|0|0|0|0|0|1|1|0|0	0	0	0	0	0	-59.92	0.47	0.76	NA		18|18.09	18.0446	21.7|21.61|19.82|21.04|21.64|21.63|22.82|22.24|21.19|20.84|0|0|12.99|13.64|0|0|0|0|15.59|15.55|0|0
DCTN1-N_D2	P42230	Stat5a	3|1	4	2	2	14|14|5|8|5|7|17|16|8|11|0|0|0|0|0|0|0|0|0|0|0|0	0	0	0	0	0	-17.54	0.42	0.76	NA		14.78|15.37	15.1021	19.69|19.45|17.1|18.2|17.52|16.91|20.43|19.84|19.24|19.01|0|0|0|0|0|0|0|0|0|0|0|0
DCTN1-N_D2	P42232	Stat5b	3|1	4	2	2	3|5|3|4|1|2|10|9|7|8|0|0|0|0|0|0|0|0|0|0|0|0	0	0.01	0	0.01	0	-7.96	0.85	0.6	NA		0|0	0	0|0|0|0|0|0|0|0|0|0|0|0|0|0|0|0|0|0|0|0|0|0
DCTN1-N_D2	P42932	Cct8	137|115	252	126	2	216|223|262|299|370|357|253|259|231|229|3|1|13|7|16|8|17|20|79|79|38|36	0	0	0	0	0	-317.22	0.92	0.76	NA		23.18|23.02	23.1023	26.56|26.41|25.08|26.09|26.74|26.73|27.48|26.89|26.46|26.27|16.79|16.82|17.13|16.96|17.8|17.87|18.78|18.75|20.6|20.33|19.05|18.8
DCTN1-N_D2	P43274	H1-4	9|7	16	8	2	5|2|2|7|10|7|2|5|0|0|21|25|8|4|1|6|27|32|9|4|2|2	0	0	0	0	0	-19.32	0.97	0.7	NA		17.27|16.88	17.0909	17.83|16.89|14.7|16.84|18.13|16.84|17.84|17.64|0|0|17.63|18.33|16.28|14.54|12.95|14.99|17.49|18.13|15.38|14.28|14.06|13.56
DCTN1-N_D2	P43275	H1-1	3|2	5	2.5	2	0|0|1|0|0|0|1|2|0|0|7|7|0|0|0|1|7|10|1|0|0|0	0.06	0.09	0.06	0.09	0.06	-3.71	1.49	0.51	NA		0|0	0	0|0|0|0|0|0|0|0|0|0|0|0|12.44|0|0|0|0|0|0|0|12.48|11.38
DCTN1-N_D2	P43276	H1-5	3|2	5	2.5	2	3|2|1|4|5|4|1|4|0|0|5|10|3|3|0|2|11|11|6|1|0|0	0	0	0	0	0	-10.46	0.72	0.76	NA		13.45|15.41	14.7412	17.04|14.5|14.51|16.19|16.67|14.87|15.22|14.75|14.06|15.51|16.62|16.9|15.69|14.2|13.32|14.64|15.61|13.98|14.69|12.33|14.46|12.8
DCTN1-N_D2	P43883	Plin2	1|0	1	0.5	2	0|1|0|0|0|0|3|5|1|1|0|0|0|0|0|0|0|0|0|0|0|0	0	0	0	0	0	-3.55	1	0.76	NA		13.71|13.15	13.4538	15.87|15.51|0|0|0|0|18.69|18.66|16.13|14.8|0|0|0|0|0|0|0|0|0|0|0|0
DCTN1-N_D2	P45952	Acadm	1|3	4	2	2	0|0|0|0|0|0|0|0|0|0|0|1|0|0|0|1|0|0|0|0|0|0	0.49	0.99	0.49	0.99	0.49	0.56	20	0.17	NA		16.6|17.12	16.8852	0|0|0|0|0|0|0|0|0|0|0|13.11|0|0|12.61|12.36|0|0|13.11|12.77|0|0
DCTN1-N_D2	P46061	Rangap1	11|12	23	11.5	2	7|9|19|15|18|17|21|19|6|8|0|0|0|0|0|0|0|0|0|0|0|0	0	0	0	0	0	-7.62	1.82	0.63	NA		17.86|17.43	17.6626	19.6|19.54|18.01|19.13|19.44|19.22|21.23|20.71|18.86|18.99|0|0|0|0|0|0|0|0|0|0|0|0
DCTN1-N_D2	P46062	Sipa1	1|1	2	1	2	8|8|3|5|5|4|11|11|3|4|0|0|0|0|0|0|0|0|0|0|0|0	0	0	0	0	0	-9.87	0.35	0.76	NA		12.59|0	11.5864	18.11|16.79|15.95|17.02|13.85|0|19.68|18.79|18.18|17.67|0|0|0|0|0|0|0|0|0|0|0|0
DCTN1-N_D2	P46471	Psmc2	2|1	3	1.5	2	2|1|0|0|1|0|6|5|2|3|0|0|0|0|0|0|0|0|0|1|0|0	0.09	0.19	0.09	0.19	0.09	-2.95	1.57	0.47	NA		15.52|15.36	15.4454	16.66|17.1|0|0|0|0|18.22|17.26|17.01|16.47|0|0|0|11.99|0|0|0|0|0|12.9|0|0
DCTN1-N_D2	P46935	Nedd4	21|27	48	24	2	36|33|36|41|45|36|49|48|29|25|1|0|2|1|3|6|3|4|23|22|3|3	0	0	0	0	0	-41.69	1.18	0.73	NA		18.93|18.85	18.8932	21.69|21.48|19.53|20.32|20.97|20.72|22.58|21.88|21.39|21.08|14.61|13.41|15.93|15.64|16.73|16.46|16.18|16.35|18.16|17.91|16.07|15.79
DCTN1-N_D2	P46978	Stt3a	4|3	7	3.5	2	2|3|0|4|0|0|6|6|6|7|0|0|0|0|0|0|2|1|1|4|2|0	0.05	0.07	0.05	0.07	0.05	-3.73	1.75	0.52	NA		16.9|17.08	16.9922	17.92|16.8|15.8|17.8|0|0|18.59|17.61|18.34|17.77|0|0|12.49|11.47|0|0|15.79|15.13|16.29|15.74|13.5|13.5
DCTN1-N_D2	P47713	Pla2g4a	1|0	1	0.5	2	5|5|4|5|2|1|14|15|3|6|0|0|0|0|0|0|0|0|0|0|0|0	0	0	0	0	0	-11.75	0.18	0.76	NA		0|0	0	17.4|17.09|15.72|16.56|17.01|16.61|20.28|19.83|17.75|17.32|0|0|0|0|0|0|0|0|0|0|0|0
DCTN1-N_D2	P47738	Aldh2	20|14	34	17	2	4|3|0|1|0|0|1|0|0|0|17|25|8|5|11|13|14|15|25|17|10|10	0	0.01	0	0.01	0	-10.05	2.09	0.61	NA		19.12|19.31	19.2161	19.3|18.74|0|15.47|15.16|15.02|17.05|16.5|0|0|19.24|19.35|16.39|15.99|18|18.02|18.48|18.01|18.68|18.54|17.65|17.25
DCTN1-N_D2	P47739	Aldh3a1	1|0	1	0.5	2	5|3|0|0|4|2|6|7|4|5|0|0|0|0|0|0|0|0|0|0|0|0	0	0	0	0	0	-7.48	0.31	0.76	NA		14.94|14.62	14.7862	18.95|19.49|17.53|18.19|17.06|17.18|20.07|19.13|18.56|18.3|0|0|0|0|0|0|0|0|0|0|0|0
DCTN1-N_D2	P47753	Capza1	2|2	4	2	2	2|2|0|2|2|0|2|2|3|4|0|0|0|0|0|0|6|4|2|2|2|1	0.01	0.01	0.01	0.01	0.01	-4.22	1.22	0.57	NA		13.69|12.29	13.156	0|0|0|0|15.96|0|0|0|0|15.13|0|0|0|0|0|0|0|0|13.77|13.86|0|0
DCTN1-N_D2	P47754	Capza2	5|7	12	6	2	4|5|0|4|3|0|4|5|5|5|0|0|0|0|0|0|8|7|7|7|2|1	0.04	0.07	0.04	0.07	0.04	-4.73	1.97	0.53	NA		17.15|17.06	17.1032	19.08|19.17|15.06|16.45|0|0|19.07|17.93|18.62|17.88|0|0|12.52|12.18|12.81|13.75|15.89|15.25|16.62|16.03|13.08|12.82
DCTN1-N_D2	P47757-2	Capzb	24|25	49	24.5	2	6|6|15|21|16|16|13|13|14|9|29|26|28|29|22|24|35|33|37|30|21|19	0	0	0	0	0	-40.21	1.17	0.73	NA		19.25|19.29	19.2699	20.52|20.16|19|19.31|18.29|18.43|20.5|20.19|19.9|19.72|18.61|18.7|18.42|18.29|18.96|19|18.29|18.13|19.31|19.16|18.81|18.54
DCTN1-N_D2	P47856-2	Gfpt1	1|0	1	0.5	2	1|0|0|0|0|0|2|0|1|1|0|0|0|0|0|0|0|0|0|0|0|0	0	0	0	0	0	-2.41	2.2	0.76	NA		15.26|15.59	15.435	19.67|19.56|0|0|0|0|16.43|14.66|17.95|17.7|0|0|0|0|0|0|0|0|0|18.53|0|0
DCTN1-N_D2	P47911	Rpl6	43|44	87	43.5	2	36|30|36|52|61|48|41|42|41|33|21|19|20|16|18|29|56|51|54|52|40|39	0	0	0	0	0	-72.41	1.15	0.75	NA		20.68|20.69	20.6839	22.2|21.79|20.11|21.46|22.01|21.43|22.14|21.74|22.24|22|18.54|18.47|17.5|17.16|18.81|18.98|20.1|20.17|20.32|20.25|19.5|19.32
DCTN1-N_D2	P47915	Rpl29	1|2	3	1.5	2	9|4|2|3|1|3|3|1|3|4|3|2|2|1|1|1|0|0|9|5|2|1	0	0	0	0	0	-9.8	0.55	0.76	NA		14.54|14.44	14.4917	18.03|17.68|14.68|16.36|16.34|17.04|17.9|16.3|18.33|17.98|15.43|15.94|14.18|12.94|12.03|13.34|0|0|16.02|15.72|14.13|13.38
DCTN1-N_D2	P47941	Crkl	4|4	8	4	2	0|0|0|0|0|0|0|0|0|0|3|1|2|1|11|7|0|0|9|5|0|0	0.18	0.18	0.18	0.18	0.18	-1.49	2.26	0.41	NA		16.59|16.28	16.4463	0|0|14.06|14.94|0|0|0|0|0|0|16.51|16|14.82|14.84|17.2|17.01|14.48|13.48|16.87|16.56|15.27|14.79
DCTN1-N_D2	P47955	Rplp1	3|2	5	2.5	2	0|1|0|2|0|0|2|1|0|0|1|0|0|0|0|1|0|0|3|3|0|0	0.43	0.54	0.43	0.54	0.43	-0.8	3.93	0.25	NA		14.72|13.14	14.1387	15.61|15.01|13.95|14.73|0|0|0|0|0|0|13.65|0|0|0|13.47|13.58|0|0|14.94|14.86|13.47|13.23
DCTN1-N_D2	P47962	Rpl5	27|30	57	28.5	2	29|17|8|21|19|11|23|20|33|24|8|6|8|3|7|7|32|34|31|27|14|9	0	0	0	0	0	-25.64	1.6	0.72	NA		19.1|19.21	19.1546	21.37|21.02|18.73|20.03|20.19|19.26|21.14|20.6|21.08|20.83|16.72|17.04|16.74|15.64|16.89|16.96|19.3|19.18|19.16|18.85|18.19|17.83
DCTN1-N_D2	P47963	Rpl13	18|16	34	17	2	9|5|11|15|5|0|16|12|23|22|9|8|16|11|15|18|26|28|34|29|14|15	0	0	0	0	0	-32.24	1.1	0.73	NA		18.92|18.81	18.867	19.05|18.23|18.3|19.35|18.68|18.49|20.44|19.62|21.55|21.23|17.37|16.59|16.81|16.72|17.55|17.41|18.53|18.47|18.9|18.66|17.56|17.36
DCTN1-N_D2	P48036	Anxa5	1|0	1	0.5	2	1|0|0|0|0|0|1|1|1|1|0|0|0|0|0|0|0|0|0|0|0|0	0	0	0	0	0	-2.41	2.2	0.76	NA		14.81|0	13.8051	0|14.56|0|0|0|0|14.28|13.49|15.91|14.74|0|0|0|0|0|0|0|0|0|13.23|0|0
DCTN1-N_D2	P48678	Lmna	28|26	54	27	2	39|24|1|12|10|4|12|8|24|20|3|6|12|7|11|9|24|29|36|30|16|10	0	0	0	0	0	-20.51	1.71	0.71	NA		19.32|19.3	19.3085	21.7|21.45|16.08|18.23|18.38|17.62|21.2|20.68|20.47|20.34|15.82|15.61|17.26|16.86|16.78|17.17|17.8|17.61|19.18|18.86|17.03|16.75
DCTN1-N_D2	P48962	Slc25a4	32|32	64	32	2	37|30|29|55|67|35|39|34|53|48|22|25|16|12|18|22|59|60|53|50|36|29	0	0	0	0	0	-87.41	0.85	0.76	NA		20.64|20.74	20.6928	22.44|21.87|19.66|21.56|22.23|21.45|22.5|21.93|22.61|22.45|18.43|18.43|17.35|17.42|19.15|18.87|20.77|20.75|20.61|20.1|19.17|18.86
DCTN1-N_D2	P49312	Hnrnpa1	2|1	3	1.5	2	37|36|38|48|60|66|50|35|42|43|0|0|0|0|0|0|0|0|3|3|0|1	0	0	0	0	0	-87.54	0.07	0.76	NA		15.13|14.85	14.9961	22.39|22.52|20.86|21.77|21.85|22.1|23.43|22.73|22.27|22.18|0|0|0|0|0|0|0|0|15.7|15.83|11.62|11.86
DCTN1-N_D2	P49718	Mcm5	2|1	3	1.5	2	3|1|0|4|4|3|4|3|0|0|0|0|0|0|0|0|0|0|1|0|0|0	0.07	0.13	0.07	0.13	0.07	-3.42	1.43	0.5	NA		13.32|13.17	13.2486	17.28|16.91|16.34|16.69|16.17|15.49|18.6|16.46|0|0|0|0|0|0|0|0|0|0|12.44|13.31|0|0
DCTN1-N_D2	P49817	Cav1	1|0	1	0.5	2	3|0|2|8|1|1|4|2|2|1|0|0|0|0|0|0|0|0|0|0|0|0	0	0	0	0	0	-4.93	0.46	0.76	NA		12.16|0	11.1596	18|17.65|14.66|16.03|16.5|16.25|18.22|16.6|16.85|16.94|0|0|0|0|0|0|0|0|0|0|0|0
DCTN1-N_D2	P50247	Ahcy	20|17	37	18.5	2	4|3|0|1|8|3|18|17|0|0|0|1|0|0|0|0|11|15|0|0|0|0	0.82	0.85	0.82	0.85	0.82	1.29	5.02	0.05	NA		18.79|18.45	18.6327	19.88|19.56|15.85|17.58|19.69|18.64|20.22|19.59|0|0|13.91|13.92|0|0|0|0|17.61|17.85|0|0|0|0
DCTN1-N_D2	P50431	Shmt1	2|1	3	1.5	2	0|1|0|0|0|0|0|0|0|0|1|0|0|0|0|0|2|1|1|1|2|0	0.23	0.46	0.23	0.46	0.23	-1.55	3.67	0.38	NA		14.98|14.86	14.9203	0|0|0|0|0|0|0|0|0|0|0|0|0|0|0|0|0|0|0|0|0|0
DCTN1-N_D2	P50446	Krt6a	6|5	11	5.5	2	5|7|12|18|12|3|4|4|11|19|19|9|9|18|1|5|1|7|5|10|7|1	0	0	0	0	0	-24.22	0.65	0.76	NA		0|0	0	0|0|0|0|0|0|0|0|0|14.9|0|0|0|0|0|0|0|0|0|0|11.35|0
DCTN1-N_D2	P50516	Atp6v1a	8|6	14	7	2	6|4|1|1|0|0|14|13|7|7|0|0|1|1|0|0|0|0|1|1|0|0	0.26	0.39	0.26	0.39	0.26	-1.89	2.7	0.36	NA		17.23|16.89	17.0703	19.15|19.23|16.65|17.36|0|0|20.99|20.44|18.22|18.31|0|0|11.22|11.81|0|0|0|0|15.42|15.29|0|0
DCTN1-N_D2	P50544	Acadvl	10|6	16	8	2	0|0|0|0|0|0|0|0|0|0|4|6|0|0|2|3|0|2|7|7|3|2	0.69	0.85	0.69	0.85	0.69	0.12	4.89	0.09	NA		17.69|17.52	17.6057	0|0|0|0|0|0|15.3|14.18|0|0|16.52|16.03|12.94|12.3|16.2|16.03|15.21|14.69|16.99|16.91|15.35|15.48
DCTN1-N_D2	P50580	Pa2g4	4|4	8	4	2	4|1|0|0|0|0|0|0|1|2|0|0|0|0|0|0|1|0|4|1|0|0	0.71	0.71	0.71	0.71	0.71	0.9	6.29	0.08	NA		16.4|16.14	16.2769	18.12|17.91|0|0|0|0|0|0|15.28|14.88|15.26|13.26|13.18|11.88|13.33|13.11|13.33|0|15.01|14.6|0|0
DCTN1-N_D2	P51125	Cast	17|16	33	16.5	2	57|63|65|84|79|82|67|68|53|46|0|0|0|0|0|0|0|0|2|1|0|0	0	0	0	0	0	-87.01	0.54	0.76	NA		18.67|18.23	18.464	22.85|22.72|21.08|21.99|22.67|22.67|23.54|23.07|22.27|22.08|0|0|0|10.96|0|0|0|0|15.84|15.52|0|0
DCTN1-N_D2	P51174	Acadl	1|1	2	1	2	0|0|0|0|0|0|0|0|0|0|1|4|0|1|3|0|2|1|2|3|1|1	0	0	0	0	0	-2.92	1.16	0.76	NA		16.27|16.14	16.2048	0|0|0|0|0|0|0|0|0|0|16.63|16.72|12.3|12.04|15.52|15.35|13.7|13.81|14.96|15.19|13.66|13.89
DCTN1-N_D2	P51410	Rpl9	8|8	16	8	2	12|6|4|6|8|1|6|6|7|2|0|0|2|0|1|4|9|11|10|10|4|3	0	0	0	0	0	-7.7	1.57	0.64	NA		18.07|17.71	17.9039	20.06|19.59|16.74|18.69|19.03|18.14|19.83|19.11|19.2|18.84|0|16|14.2|13.41|15.92|16.52|17.38|17.32|17.63|17.5|16.25|15.94
DCTN1-N_D2	P51881	Slc25a5	30|22	52	26	2	32|29|27|44|61|41|42|39|48|42|13|18|16|16|8|13|41|42|47|46|25|24	0	0	0	0	0	-84.78	0.8	0.76	NA		18.47|17.87	18.1989	19.47|20.29|18.34|19.04|20.09|18.51|19.98|19.4|20.7|20.63|16.6|16.62|14.68|14.61|16.02|17.13|18.07|18.04|18.21|18.08|16.55|16.35
DCTN1-N_D2	P52480-2	Pkm	53|58	111	55.5	2	83|76|30|45|102|81|62|60|29|29|50|57|33|29|9|5|115|118|48|45|24|24	0	0	0	0	0	-108.12	1.06	0.75	NA		16.11|15.98	16.0492	17.49|17.19|12.35|0|16.95|0|17.14|16.34|0|0|13.17|12.84|12.66|12.86|0|0|15.37|15.41|13.14|12.63|0|0
DCTN1-N_D2	P52480	Pkm	59|64	123	61.5	2	90|85|38|54|119|98|71|67|29|29|60|65|34|29|11|6|125|123|52|50|26|25	0	0	0	0	0	-120.51	1.05	0.75	NA		21.76|21.73	21.7418	23.79|23.42|21.31|22.36|23.33|22.99|23.61|23.06|22.02|21.77|20.21|20.21|18.82|18.6|18.33|18.53|21.52|21.46|20.13|19.97|18.67|18.16
DCTN1-N_D2	P53026	Rpl10a	3|4	7	3.5	2	3|1|0|0|0|0|2|4|3|3|0|0|0|0|0|1|0|0|5|5|0|1	0.28	0.37	0.28	0.37	0.28	-1.46	2.75	0.35	NA		16.6|16.2	16.4181	18.71|17.35|0|0|0|0|18.71|17.98|17.57|17.28|0|0|12.78|11.96|13.55|13.71|0|0|16.65|16.34|13.57|13.1
DCTN1-N_D2	P53986	Slc16a1	1|0	1	0.5	2	0|0|0|0|0|0|0|0|0|0|0|0|0|0|0|0|0|0|1|0|0|0	0	0	0	0	0	-1.95	5	0.76	NA		14.69|14.79	14.7396	0|0|0|0|0|0|15.66|14.93|15.04|14.85|0|0|0|0|0|0|0|0|13.52|12.09|0|11.85
DCTN1-N_D2	P53995	Anapc1	17|13	30	15	2	52|54|47|63|38|47|72|73|29|29|0|0|0|0|0|1|0|1|0|0|0|0	0	0	0	0	0	-64.24	0.65	0.76	NA		18.07|17.87	17.9714	21.47|21.5|20.05|21.31|20.75|20.79|22.62|22.08|20.94|20.65|0|0|0|0|16.09|16.13|15.21|14.95|0|11.96|16.17|15.88
DCTN1-N_D2	P54071	Idh2	14|14	28	14	2	5|2|0|0|0|0|1|0|0|1|16|10|3|2|6|6|13|13|9|10|3|1	0.27	0.27	0.27	0.27	0.27	-1.01	3.05	0.35	NA		18.2|18.36	18.2851	17.42|15.19|0|14.31|0|0|17.39|15.95|15.85|16.21|17.71|17.64|14.53|15.02|16.88|16.78|17.75|17.32|17.27|17|15.73|14.92
DCTN1-N_D2	P54227	Stmn1	25|20	45	22.5	2	38|34|27|31|55|60|32|30|29|25|0|0|0|0|0|0|0|0|9|10|3|4	0	0	0	0	0	-33.13	1.28	0.72	NA		0|0	0	0|0|0|0|0|0|16.37|14.55|13.04|15.02|0|0|0|0|0|0|0|0|0|0|0|0
DCTN1-N_D2	P54822	Adsl	1|1	2	1	2	2|3|0|0|0|1|5|3|4|0|0|0|0|0|0|0|0|0|0|0|0|0	0	0	0	0	0	-2.45	1.22	0.76	NA		15.5|14.25	15.0041	17.6|16.91|0|0|0|0|18.96|18.23|17.2|16.53|0|0|11.49|11.7|0|0|0|0|13.05|12.73|0|0
DCTN1-N_D2	P54823	Ddx6	4|3	7	3.5	2	4|5|6|4|4|6|10|10|4|2|0|0|0|0|0|0|0|0|0|1|0|0	0.01	0.02	0.01	0.02	0.01	-5.46	1.38	0.58	NA		16.1|16.99	16.6109	18.69|18.52|17.12|18.05|18.01|18.19|19.69|19.52|19.18|18.6|0|0|0|0|0|0|0|0|14.6|14.71|0|0
DCTN1-N_D2	P54869	Hmgcs2	1|1	2	1	2	0|0|0|0|0|0|1|0|0|0|0|0|0|0|0|0|0|0|0|0|0|0	0	0	0	0	0	0.56	10	0.76	NA		0|0	0	0|0|0|0|0|0|0|0|0|0|0|0|0|0|0|0|0|0|0|0|0|0
DCTN1-N_D2	P55258	Rab8a	2|2	4	2	2	0|1|1|1|0|0|1|0|2|1|0|0|0|0|2|1|5|4|5|5|2|2	0.03	0.03	0.03	0.03	0.03	-3.6	1.33	0.55	NA		0|0	0	0|0|0|0|0|0|0|0|0|0|0|0|0|0|0|0|0|0|0|0|0|0
DCTN1-N_D2	P55821	Stmn2	58|56	114	57	2	85|69|71|69|107|110|71|66|64|62|0|0|0|0|0|0|0|0|20|15|5|8	0	0	0	0	0	-53.66	1.53	0.74	NA		22.07|21.85	21.9619	24.3|24.11|22.39|23.47|24.49|24.39|24.84|24.3|24.1|24.05|0|0|0|0|0|0|0|0|17.85|17.9|15.71|15.72
DCTN1-N_D2	P55937	Golga3	3|1	4	2	2	42|55|16|23|8|6|22|14|18|16|0|0|0|0|0|0|0|0|0|0|0|0	0	0	0	0	0	-39.25	0.2	0.76	NA		14.05|13.57	13.831	22.07|22.09|19.08|19.99|18.81|18.33|21.4|20.88|20.27|20.2|0|0|0|0|0|0|0|0|0|0|0|0
DCTN1-N_D2	P56375	Acyp2	2|3	5	2.5	2	0|0|0|0|0|0|0|0|0|0|1|0|1|1|8|7|0|0|1|1|2|2	0.25	0.34	0.25	0.34	0.25	-1.71	2.29	0.37	NA		14.5|16.41	15.7503	0|0|0|0|0|0|0|0|0|0|14.72|0|14.29|14.31|16.32|16.64|0|0|15.1|14.32|15.39|14.13
DCTN1-N_D2	P56399	Usp5	3|1	4	2	2	3|1|3|3|1|1|7|11|0|1|0|0|0|0|0|0|0|0|0|0|0|0	0.09	0.19	0.09	0.19	0.09	-4.51	1.42	0.48	NA		17.45|16.88	17.1917	16.72|15.64|15.95|16.1|15.63|15.95|19.42|18.32|16.75|16.74|12.56|0|11.77|11.39|12.61|12.39|0|0|13.2|13.36|0|0
DCTN1-N_D2	P56546-2	Ctbp2	1|0	1	0.5	2	0|0|0|0|0|0|1|1|0|0|0|0|0|0|0|0|1|2|0|0|0|0	0	0	0	0	0	-2.41	2.2	0.76	NA		13.6|0	12.6017	0|0|0|14.27|0|0|15.77|14.7|0|0|0|0|0|0|0|0|12.88|12.54|13.77|0|0|0
DCTN1-N_D2	P57724	Pcbp4	1|2	3	1.5	2	6|4|4|5|5|7|4|4|2|2|3|2|1|2|2|1|5|4|4|4|2|2	0	0	0	0	0	-12.69	0.44	0.76	NA		0|0	0	14.69|15.01|0|0|0|0|15.56|0|0|0|0|0|0|0|0|0|12.62|0|0|0|0|0
DCTN1-N_D2	P57776-2	Eef1d	1|1	2	1	2	10|7|16|19|25|21|26|16|17|17|0|0|0|0|0|0|0|0|0|0|0|0	0	0	0	0	0	-30.65	0.13	0.76	NA		0|0	0	0|0|0|0|0|0|16.67|16.12|0|0|0|0|0|0|0|0|0|0|0|0|0|0
DCTN1-N_D2	P57776-3	Eef1d	2|2	4	2	2	14|12|20|25|30|26|31|22|21|21|0|0|0|0|0|0|0|0|0|0|0|0	0	0	0	0	0	-36.85	0.2	0.76	NA		14.57|13.94	14.2896	20.86|20.91|19.47|20.57|20.7|20.59|21.93|21.25|20.69|20.52|0|0|0|0|0|0|0|0|12.96|0|0|0
DCTN1-N_D2	P57780	Actn4	4|0	4	2	2	2|2|2|7|12|7|10|8|2|1|0|0|0|0|0|0|0|0|0|0|0|0	0.02	0.03	0.02	0.03	0.02	-10.34	0.83	0.57	NA		0|0	0	0|0|0|0|0|0|17.68|21.49|0|0|0|0|0|0|0|0|0|0|0|0|0|0
DCTN1-N_D2	P58252	Eef2	104|100	204	102	2	152|125|85|103|162|146|114|122|126|122|71|95|49|48|44|54|136|154|118|126|67|76	0	0	0	0	0	-222.99	0.98	0.76	NA		22.11|22.03	22.0723	24.37|24|21.42|22.59|23.53|23.32|24.3|23.74|23.7|23.42|20.22|20.41|19.32|19.07|20.02|20.15|21.46|21.38|21.37|21.33|20.19|19.96
DCTN1-N_D2	P58871	Tnks1bp1	2|3	5	2.5	2	82|95|76|87|45|50|105|99|96|80|0|0|0|0|0|0|0|0|0|1|0|0	0	0	0	0	0	-154.46	0.07	0.76	NA		16.48|16.69	16.5888	23.6|23.48|20.97|21.97|21.84|21.85|23.76|23.08|22.92|22.68|0|0|0|0|0|0|0|0|14.83|15.56|0|0
DCTN1-N_D2	P59325	Eif5	2|3	5	2.5	2	6|3|6|7|4|5|8|13|12|10|0|0|0|0|0|0|0|0|0|0|0|0	0	0	0	0	0	-9.87	0.74	0.76	NA		14.09|14.76	14.4606	18.31|17.2|16.19|17.28|18.64|17.99|20.17|19.93|18.91|18.84|0|0|0|0|0|0|0|0|0|0|0|0
DCTN1-N_D2	P59326	Ythdf1	2|3	5	2.5	2	6|5|2|2|4|1|4|5|7|6|0|0|0|0|0|0|0|0|1|0|0|0	0.02	0.03	0.02	0.03	0.02	-5.02	1.28	0.56	NA		0|0	0	15.66|15.38|15.83|17.17|15.63|0|17.49|15.86|16.28|16.28|0|0|0|0|0|0|0|0|0|0|0|0
DCTN1-N_D2	P59999	Arpc4	4|6	10	5	2	2|3|1|1|0|0|3|3|3|3|0|0|0|0|2|1|2|5|9|8|3|1	0.12	0.2	0.12	0.2	0.12	-3.43	2.2	0.46	NA		17.36|16.93	17.1619	18.09|17.97|13.86|14.92|0|0|18|17.33|17.53|17.35|12.38|12.97|0|0|14.38|14.72|16.89|16.96|16.57|16.3|14.65|14.36
DCTN1-N_D2	P60122	Ruvbl1	15|12	27	13.5	2	21|18|26|26|22|21|25|29|13|15|0|0|0|0|0|0|0|0|2|2|0|0	0	0	0	0	0	-18.21	1.35	0.7	NA		17.8|17.73	17.7654	20.82|20.91|19.05|19.95|20.21|19.96|21.61|21.11|19.9|19.63|0|0|0|0|12.72|12.89|0|0|15.03|15.43|12.8|0
DCTN1-N_D2	P60229	Eif3e	2|1	3	1.5	2	4|0|2|0|2|0|13|12|2|1|0|0|0|0|0|0|0|0|0|0|0|0	0.02	0.03	0.02	0.03	0.02	-5.27	0.92	0.56	NA		14.4|14.38	14.3896	21.72|21.96|16.11|17.99|14.19|0|19.98|19.15|16.16|16.26|0|0|0|0|0|0|0|0|0|0|0|0
DCTN1-N_D2	P60335	Pcbp1	25|25	50	25	2	33|31|18|26|50|57|35|34|18|19|9|6|13|11|11|11|31|33|22|21|18|11	0	0	0	0	0	-47.33	1.06	0.74	NA		19.45|19.6	19.5245	21.93|21.6|19.54|20.57|21.48|21.27|22.48|21.96|21.23|20.75|16.94|16.84|16.79|17.05|17.63|17.65|18.44|18.57|18.73|18.75|17.55|17.4
DCTN1-N_D2	P60843	Eif4a1	41|51	92	46	2	33|25|23|31|44|31|44|44|37|31|9|10|20|12|27|25|57|51|48|53|28|30	0	0	0	0	0	-56.21	1.42	0.74	NA		20.57|20.49	20.5337	21.96|21.51|18.79|20.32|21.18|20.57|22.32|21.73|21.88|21.5|17.9|17.65|17.51|17.07|18.71|18.76|19.97|19.7|20.03|19.78|18.81|18.47
DCTN1-N_D2	P60867	Rps20	5|3	8	4	2	6|4|6|6|4|4|3|4|5|7|6|5|11|12|4|6|7|7|13|9|5|5	0	0	0	0	0	-20.15	0.63	0.76	NA		17.47|17.48	17.4753	20.11|19.6|17.58|19.7|0|0|18.72|18.7|19.19|18.91|17.55|16.76|16.73|16.56|17.62|17.64|17.54|17.55|18.36|17.84|17.38|17.13
DCTN1-N_D2	P61027	Rab10	3|3	6	3	2	0|1|1|1|0|0|1|0|2|1|0|0|0|0|2|1|5|4|6|5|2|2	0.09	0.09	0.09	0.09	0.09	-2.37	1.94	0.48	NA		13.24|12.33	12.8538	0|0|0|0|0|0|0|0|14.47|14.37|0|0|0|0|0|0|0|0|12.86|12.52|0|0
DCTN1-N_D2	P61079	Ube2d3	1|1	2	1	2	3|1|0|0|0|0|2|4|2|1|0|0|0|0|0|0|1|0|2|0|0|0	0	0	0	0	0	-2.35	1.38	0.76	NA		14.08|14.37	14.2313	18.31|17.28|0|16.63|0|0|18.61|17.94|17.15|17.23|0|0|0|0|13.41|12.63|14.08|0|0|0|0|0
DCTN1-N_D2	P61082	Ube2m	2|3	5	2.5	2	2|1|2|0|1|0|4|4|1|0|0|0|0|1|0|0|0|1|1|2|0|0	0.27	0.37	0.27	0.37	0.27	-1.65	2.75	0.36	NA		15.57|15.98	15.7904	15.96|14.52|0|0|0|0|18.28|18.06|15.53|14.93|0|0|10.58|12.23|0|0|0|0|12.94|13.43|0|0
DCTN1-N_D2	P61205	Arf3	1|4	5	2.5	2	7|6|6|11|7|3|5|5|6|6|0|0|1|0|2|1|7|9|2|1|3|1	0	0	0	0	0	-14.9	0.62	0.76	NA		16.01|16.95	16.5571	19|18.25|17.34|18.71|18.57|18.1|19.05|18.65|18.91|18.41|0|0|10.98|12.62|14.97|15.58|16.3|16.04|17.03|16.97|15.47|14.79
DCTN1-N_D2	P61222	Abce1	8|5	13	6.5	2	19|18|14|19|17|10|18|14|12|9|0|0|3|1|1|1|1|2|5|3|1|0	0	0	0	0	0	-20.66	0.85	0.7	NA		17.93|17.6	17.7711	22.51|22.14|18.39|19.32|20.27|19.83|21.62|21.07|19.72|19.33|0|0|14.45|13.62|13.64|14.51|15.22|15.39|16.4|15.81|12.38|11.81
DCTN1-N_D2	P61620	Sec61a1	3|5	8	4	2	4|2|2|2|1|0|8|8|7|7|0|0|0|0|1|1|1|1|4|5|0|1	0.03	0.05	0.03	0.05	0.03	-5.46	1.6	0.54	NA		17.37|17.13	17.2563	16.88|16.58|15.77|17.06|0|16.88|19.48|19.11|18.59|18.25|0|0|12.46|13.56|13.61|13.71|0|14.46|15.94|15.97|14.77|13.83
DCTN1-N_D2	P61750	Arf4	1|4	5	2.5	2	6|4|5|8|9|4|5|7|6|5|0|0|2|0|2|4|6|7|5|5|4|3	0	0	0	0	0	-16.74	0.57	0.76	NA		15.24|15.13	15.1857	17.67|17.24|15.1|16.38|17|16.12|18.16|17.35|18.04|17.31|0|0|14.66|13.61|13.37|13.95|15.2|15.11|15.61|15.58|14.15|13.89
DCTN1-N_D2	P61759	Vbp1	1|0	1	0.5	2	5|0|1|1|2|1|6|6|1|1|0|0|0|0|0|0|0|0|0|0|0|0	0	0	0	0	0	-4.91	0.46	0.76	NA		11.2|0	10.2041	16.13|14.59|13.17|15.09|14.55|14.5|18.55|18.03|17.45|14.37|0|0|0|0|0|0|0|0|0|0|0|0
DCTN1-N_D2	P61961	Ufm1	2|1	3	1.5	2	0|0|0|0|0|0|0|1|0|0|0|0|0|0|0|0|0|0|1|2|0|0	0.4	0.8	0.4	0.8	0.4	-0.24	8.25	0.27	NA		14.11|13.79	13.9608	0|0|0|0|0|0|16.31|15.33|0|0|0|0|0|0|0|0|0|0|14.29|14.31|0|0
DCTN1-N_D2	P61979-2	Hnrnpk	16|13	29	14.5	2	26|24|25|27|31|25|58|50|25|21|1|0|2|0|3|1|2|3|8|5|2|2	0	0	0	0	0	-36.08	0.94	0.73	NA		18.02|17.57	17.8122	21.2|21.2|19.32|20.01|20.69|20.58|22.67|22.04|21.18|21|14.48|14.24|14.85|15.05|15.68|15.02|14.48|14.53|16.78|16.79|14.72|14.27
DCTN1-N_D2	P61982	Ywhag	12|13	25	12.5	2	3|5|3|5|4|3|6|8|2|2|13|6|9|7|7|7|15|12|12|14|8|6	0	0	0	0	0	-9.54	1.75	0.66	NA		12.7|12.7	12.6991	18.19|18.6|0|0|0|15.92|0|0|17.58|18.49|0|0|0|0|0|0|0|0|14.5|0|0|0
DCTN1-N_D2	P62192	Psmc1	2|1	3	1.5	2	2|1|0|4|1|0|4|3|6|7|0|0|0|0|0|0|0|0|0|0|0|0	0.04	0.08	0.04	0.08	0.04	-4.13	1.18	0.53	NA		17.53|0	16.5297	0|0|0|0|0|0|0|0|0|0|0|0|0|0|0|0|0|0|13.01|0|0|0
DCTN1-N_D2	P62196	Psmc5	5|4	9	4.5	2	15|12|16|31|18|16|33|33|18|14|0|0|0|0|0|0|0|0|0|0|0|0	0	0	0	0	0	-28.96	0.48	0.76	NA		16.71|16.64	16.6737	19.72|19.87|19.63|20.21|19.68|19.57|21.71|21.13|19.99|19.8|0|0|0|0|0|0|0|0|0|0|0|0
DCTN1-N_D2	P62242	Rps8	22|20	42	21	2	19|19|22|26|32|22|15|14|20|15|13|13|19|18|10|15|43|41|27|26|14|15	0	0	0	0	0	-45.35	1.01	0.74	NA		19.89|19.88	19.8837	21.95|21.05|19.07|21.07|21.82|20.44|21.51|20.9|21.51|21.23|18.3|18.15|17.82|17.56|18.08|18.46|19.88|19.89|19.65|19.5|18.55|18.27
DCTN1-N_D2	P62245	Rps15a	19|19	38	19	2	21|21|20|20|24|17|18|19|21|18|8|10|4|2|12|14|31|33|32|29|18|13	0	0	0	0	0	-38.26	1.03	0.73	NA		19.83|19.87	19.85	21.54|21.09|18.63|20.32|21.07|20.7|21.39|20.81|21.38|21.03|17.4|17.7|15.86|15.03|18.13|18.22|19.4|19.41|19.37|19.19|18.39|18.26
DCTN1-N_D2	P62259	Ywhae	8|11	19	9.5	2	2|2|3|5|4|2|3|5|1|2|9|4|4|3|5|4|11|11|10|9|7|4	0.01	0.02	0.01	0.02	0.01	-7.53	1.9	0.59	NA		0|0	0	0|0|0|0|0|0|0|0|0|0|0|0|0|0|0|0|0|0|0|0|0|0
DCTN1-N_D2	P62264	Rps14	11|10	21	10.5	2	4|3|5|6|16|11|4|5|4|6|10|7|3|2|7|11|20|19|20|18|7|9	0	0	0	0	0	-17.97	1.17	0.7	NA		18.36|18.3	18.3324	19.25|18.17|16.21|17.42|19.12|17.78|18.37|18.34|17.91|18.11|16.03|16.57|15.18|15.02|16.36|16.4|17.78|17.69|17.73|17.71|16.42|16.17
DCTN1-N_D2	P62267	Rps23	12|12	24	12	2	10|10|8|14|12|14|12|11|23|16|7|6|6|7|6|6|15|16|17|16|13|13	0	0	0	0	0	-25.26	1.02	0.72	NA		18.86|18.89	18.8745	20.5|20.19|18.06|19.26|20.3|19.86|20.45|20.01|20.68|20.42|16.7|16.57|16.09|15.75|16.72|16.88|18.67|18.43|18.81|18.6|17.74|17.51
DCTN1-N_D2	P62274	Rps29	1|1	2	1	2	0|0|0|0|0|0|0|0|1|0|0|0|4|3|0|0|0|0|3|4|0|0	0	0	0	0	0	-1.92	1.47	0.76	NA		13.04|12.64	12.8506	0|0|0|0|0|0|0|0|14.81|0|0|0|14.74|14.62|12.97|13.14|0|0|15.24|14.98|0|0
DCTN1-N_D2	P62281	Rps11	22|23	45	22.5	2	24|27|22|25|26|20|14|19|19|16|15|11|15|15|14|11|44|43|28|26|20|19	0	0	0	0	0	-44.83	1.05	0.74	NA		19.72|19.76	19.737	21.4|21.06|19.53|20.77|21.18|20.14|21.43|20.95|20.98|20.88|17.8|17.86|17.59|17.29|18.31|18.55|19.59|19.46|19.57|19.44|18.98|18.7
DCTN1-N_D2	P62317	Snrpd2	1|2	3	1.5	2	6|10|21|18|23|27|18|17|6|6|0|0|0|0|0|0|0|0|0|0|0|0	0	0	0	0	0	-26.35	0.22	0.76	NA		15.37|15.32	15.3461	19.74|19.97|18.9|20.02|20.78|20.97|21.92|21.37|19.67|19.61|0|0|0|0|0|0|0|0|0|0|0|0
DCTN1-N_D2	P62631	Eef1a2	37|35	72	36	2	26|25|37|38|57|60|27|33|29|29|53|51|33|39|38|39|76|76|48|41|33|35	0	0	0	0	0	-98.38	0.86	0.76	NA		0|0	0	0|0|0|0|0|0|0|0|0|0|0|0|0|0|0|0|0|0|0|0|0|0
DCTN1-N_D2	P62702	Rps4x	24|21	45	22.5	2	20|14|11|20|15|9|15|18|22|22|1|1|8|8|3|9|25|24|35|23|12|12	0	0	0	0	0	-23.43	1.51	0.71	NA		19.24|19.12	19.1809	20.19|19.9|17.69|19.12|19.66|19.01|21.33|20.72|20.32|20.13|15.73|15.88|16.43|16.65|17.26|17.52|19.25|18.92|19.02|18.72|17.69|17.27
DCTN1-N_D2	P62717	Rpl18a	20|17	37	18.5	2	15|14|21|20|32|32|16|13|15|15|13|13|8|6|11|16|29|34|19|29|16|15	0	0	0	0	0	-40.75	1.01	0.73	NA		19.72|19.6	19.6629	20.87|20.52|18.88|19.87|20.82|20.61|21.13|20.67|20.62|20.34|17.61|17.89|16.84|16.52|17.67|17.77|18.77|18.52|18.98|18.73|18.36|18.08
DCTN1-N_D2	P62737	Acta2	83|68	151	75.5	2	79|58|46|46|106|92|48|49|30|32|118|115|109|107|69|60|157|163|109|97|47|52	0	0	0	0	0	-189.12	0.93	0.75	NA		21.14|20.83	20.9927	22.55|22|19.19|19.9|21.46|21.4|21.86|20.83|19.69|19.77|20.4|20.01|19.58|19.37|20.15|20.04|20.63|20.73|20.38|20.24|18.9|18.55
DCTN1-N_D2	P62754	Rps6	16|20	36	18	2	23|15|12|19|15|13|9|11|22|26|4|7|8|5|7|11|26|25|25|25|11|11	0	0	0	0	0	-30.6	1.2	0.72	NA		19.77|19.45	19.6186	21.78|21.42|19.1|20.4|20.82|20.22|21.46|20.89|21.45|21.28|16.74|17.22|16.38|16.03|17.18|17.69|19.44|19.45|19.62|19.54|18.21|18.04
DCTN1-N_D2	P62774	Mtpn	7|5	12	6	2	0|0|2|0|0|0|1|0|0|0|9|7|5|6|11|11|6|6|10|8|5|6	0	0	0	0	0	-8.55	1.42	0.63	NA		17.89|17.9	17.8955	16.48|16.43|16.11|16.81|0|0|16.57|15.9|0|0|17.47|17.44|16.11|16.9|17.73|17.88|17.4|17.19|17.95|17.75|16.75|16.81
DCTN1-N_D2	P62806	H4c1	2|0	2	1	2	3|3|5|4|2|0|7|10|4|3|0|0|1|0|0|0|0|0|0|0|0|0	0	0.01	0	0.01	0	-8.68	0.52	0.6	NA		15.26|14.8	15.0469	18.85|18.53|16.2|17.27|17.56|15.11|19.38|19.19|18.27|18.11|0|0|14.32|13.59|0|11.7|0|0|13.96|14.06|0|11.59
DCTN1-N_D2	P62814	Atp6v1b2	4|2	6	3	2	0|0|0|0|0|2|4|2|2|4|0|0|0|0|0|0|0|0|0|1|0|0	0.51	0.69	0.51	0.69	0.51	-0.72	4.4	0.16	NA		15.26|15	15.1367	0|0|0|0|0|0|17.81|14.67|16.13|15.37|0|0|0|0|12.71|0|0|0|13.08|13.86|0|0
DCTN1-N_D2	P62821	Rab1A	3|4	7	3.5	2	1|3|1|1|0|0|3|1|3|2|0|0|0|0|2|1|5|4|7|5|2|2	0.05	0.07	0.05	0.07	0.05	-3.81	1.79	0.52	NA		16.63|16	16.3479	17.95|17.57|14.62|15.97|0|0|17.26|16.32|18|17.24|13.52|13.15|13.79|13.33|14.71|15.1|16.42|16.4|16.14|15.97|14.47|14.83
DCTN1-N_D2	P62827	Ran	17|20	37	18.5	2	17|15|19|25|38|24|18|23|19|18|5|9|5|3|10|12|37|35|21|21|10|12	0	0	0	0	0	-39.55	1.03	0.73	NA		19.39|19.22	19.3108	21.15|20.71|19.1|20.58|20.42|19.74|21.49|20.62|21.14|20.58|16.43|16.6|16.28|16.09|17.45|18|19.09|18.93|18.92|18.8|18.07|17.89
DCTN1-N_D2	P62830	Rpl23	30|24	54	27	2	16|14|14|14|26|20|11|16|10|14|12|14|11|9|10|11|37|34|27|29|22|20	0	0	0	0	0	-29.35	1.52	0.72	NA		19.68|19.72	19.7014	21.23|20.64|18.8|19.89|20.34|20.1|20.98|20.31|20.61|20.16|18.04|18.02|16.62|16.34|18.05|18.22|19.3|19.18|19.36|19.15|18.4|18.02
DCTN1-N_D2	P62852	Rps25	1|1	2	1	2	0|0|0|0|0|0|0|0|0|1|0|0|0|0|0|0|0|0|1|0|0|0	0	0	0	0	0	0.56	10	0.76	NA		0|15.04	14.0409	0|0|0|0|0|0|0|0|14.6|14.75|0|0|0|0|0|0|0|0|14.92|0|0|0
DCTN1-N_D2	P62855	Rps26	5|5	10	5	2	3|3|2|4|2|1|2|2|5|2|3|3|6|4|9|7|4|4|10|11|5|3	0	0	0	0	0	-9.29	1.16	0.66	NA		16.35|15.59	16.021	17.63|17.2|16.16|16.97|16.06|15.89|18.03|16.44|19.1|18.26|15.29|15.8|15.87|15.3|16.51|16.97|16.46|16.22|17.28|17.44|15.86|15.47
DCTN1-N_D2	P62858	Rps28	6|7	13	6.5	2	4|3|1|2|4|3|2|2|4|4|1|4|7|10|7|9|6|4|6|7|2|1	0	0	0	0	0	-7.63	1.54	0.63	NA		16.97|16.81	16.8917	18.49|18.11|16.87|17.6|17.44|17.61|17.39|16.5|17.71|17.67|16.53|16.62|17.2|16.85|17.53|17.61|16.58|16.8|17.46|17|15.65|15.81
DCTN1-N_D2	P62880	Gnb2	4|2	6	3	2	4|4|1|3|4|2|7|4|5|5|1|1|2|1|2|3|15|8|9|8|4|5	0	0	0	0	0	-14.46	0.67	0.76	NA		16.16|16.13	16.1446	16.78|16.61|0|12.84|16.84|16.92|18.6|17.77|17.78|17.56|11.98|12.01|12.28|13.21|14.28|13.56|18.35|16.83|16.32|15.85|14.89|14.69
DCTN1-N_D2	P62908	Rps3	45|47	92	46	2	26|15|40|57|68|38|37|43|39|26|14|21|25|17|24|38|93|88|85|81|39|42	0	0	0	0	0	-88.18	1.06	0.75	NA		20.51|20.58	20.5444	21.86|21.35|20.1|21.33|21.85|21.61|22.42|21.89|21.96|21.58|17.76|18.48|17.54|17.32|19.15|19.42|20.83|20.54|20.39|20.31|19.65|19.34
DCTN1-N_D2	P62918	Rpl8	19|15	34	17	2	20|14|5|8|11|9|17|23|24|23|7|8|22|16|10|12|28|32|24|28|10|10	0	0	0	0	0	-37.04	1.04	0.73	NA		19.48|19.53	19.5051	21.4|20.75|17.73|18.8|19.46|18.14|21.2|20.55|21.18|20.6|16.09|15.35|17.98|17.56|17.55|17.81|19.06|19.15|19.48|19.5|17.64|17.23
DCTN1-N_D2	P62962	Pfn1	10|6	16	8	2	18|17|0|0|8|8|5|6|4|2|13|11|2|0|1|2|26|27|10|11|6|5	0	0	0	0	0	-21.26	0.97	0.7	NA		17.59|17.01	17.3321	20.23|19.94|0|0|18.99|19.04|19.22|18.38|18.03|17.72|17.36|16.86|13.61|13.81|15.94|15.8|18.84|18.69|16.68|16.83|15.68|15.9
DCTN1-N_D2	P62983	Rps27a	5|7	12	6	2	5|5|22|22|20|21|23|18|3|2|0|0|1|0|0|0|2|4|0|2|0|1	0	0	0	0	0	-17.57	0.87	0.7	NA		17.73|17.71	17.719	18.78|18.42|19.03|19.76|20.76|20.89|21.66|21.34|18.37|17.24|0|14.1|11.67|12.42|14.48|14.56|15.18|16.01|14.42|14.8|14.01|14.02
DCTN1-N_D2	P63017	Hspa8	51|51	102	51	2	114|75|103|163|159|93|79|77|105|89|64|57|43|38|36|41|41|39|109|87|32|30	0	0	0	0	0	-198.56	0.67	0.76	NA		20.9|20.79	20.8467	24.5|23.99|22.07|23.63|23.93|23.03|23.94|23.38|23.74|23.47|20.47|20.53|18.98|18.81|19.66|19.66|19.5|19.41|20.82|20.43|18.99|18.91
DCTN1-N_D2	P63038	Hspd1	34|24	58	29	2	16|8|2|4|4|3|12|7|7|5|59|49|24|19|34|34|40|37|51|44|33|33	0	0	0	0	0	-49.59	1.22	0.73	NA		19.72|19.53	19.6273	19.12|18.92|16.5|17.37|16.79|15.05|19.28|18.83|18.53|18.24|19.63|19.64|17.98|17.35|18.84|18.79|18.91|18.07|19.4|19.47|18.46|18.44
DCTN1-N_D2	P63094-2	Gnas	2|3	5	2.5	2	2|3|2|2|0|1|3|3|3|1|0|0|3|2|2|0|6|7|3|4|0|0	0.01	0.01	0.01	0.01	0.01	-5.99	1.17	0.6	NA		0|15.19	14.1852	0|0|0|0|0|0|16.3|14.93|0|0|0|0|0|0|0|0|0|0|0|0|0|0
DCTN1-N_D2	P63101	Ywhaz	13|17	30	15	2	3|4|3|5|4|5|5|7|1|3|10|4|6|3|5|5|11|11|15|13|7|4	0.1	0.19	0.1	0.19	0.1	-5.22	2.46	0.47	NA		17.77|17.64	17.7074	17.29|17.28|14.37|16.34|16.44|17.13|19.2|18.54|16.76|17.96|17.85|17.33|14.93|14.69|16.38|15.86|16.87|16.4|17.15|17.05|16.32|15.41
DCTN1-N_D2	P63168	Dynll1	1|2	3	1.5	2	1|0|2|4|2|3|1|1|0|1|3|2|3|2|2|1|1|1|4|4|1|2	0	0.01	0	0.01	0	-6.69	0.8	0.61	NA		15.26|15.16	15.2143	13.81|0|13.9|17.58|17.15|15.23|17.22|15.75|15.71|16.27|15.58|15.52|15.27|14.84|15.67|15.14|10.71|14.26|16.18|15.85|15.03|15.06
DCTN1-N_D2	P63242	Eif5a	7|7	14	7	2	3|1|5|4|3|0|6|5|5|6|1|0|0|0|3|6|4|0|8|4|1|1	0.08	0.08	0.08	0.08	0.08	-2.42	2.33	0.49	NA		17.47|17.36	17.4161	17.02|16.63|16.37|17.34|15.41|0|19.09|18.42|17.65|17.38|14.64|13.25|13.42|13.68|15.43|15.59|16.23|15.86|16.98|16.68|15.54|14.98
DCTN1-N_D2	P63323	Rps12	2|3	5	2.5	2	5|1|1|3|0|0|1|0|0|1|0|0|5|5|8|6|0|0|5|8|3|4	0	0	0	0	0	-7.26	0.98	0.62	NA		16.31|16.59	16.4559	17.54|0|15.5|17.01|0|0|17.01|16.48|15.99|15.93|16.63|16.49|15.82|15.72|16.87|16.95|16.04|15.62|17.16|17.2|16.14|16.08
DCTN1-N_D2	P67778	Phb1	6|5	11	5.5	2	1|0|0|0|0|0|0|0|1|2|0|0|0|0|0|1|0|0|6|3|0|0	0.84	0.87	0.84	0.87	0.84	1.43	8.64	0.04	NA		17.21|17.03	17.1249	17.31|14.93|0|0|0|0|18.29|17.3|17.45|17.14|0|0|13.12|12.96|13.14|12.56|13.69|0|16.31|15.9|11.36|0
DCTN1-N_D2	P67984	Rpl22	2|3	5	2.5	2	3|1|0|4|1|0|1|2|4|2|1|1|1|0|3|4|7|7|4|5|4|4	0	0	0	0	0	-7.99	0.93	0.64	NA		15.96|16.66	16.3498	18.04|17.91|14.89|18|16.13|16.53|17.86|16.49|17.98|17.78|14.06|11.7|14.3|13.75|14.89|15.29|16.86|16.78|16.28|15.99|15.26|15.02
DCTN1-N_D2	P68037	Ube2l3	3|3	6	3	2	0|0|0|0|0|0|3|1|0|0|0|0|0|0|0|1|0|0|0|1|0|0	0.85	0.85	0.85	0.85	0.85	1.7	11	0.04	NA		14.93|14.88	14.9075	0|0|0|0|0|0|16.43|14.8|0|0|0|0|10.9|0|10.87|12.81|0|0|13.76|13.57|11.96|12.13
DCTN1-N_D2	P68040	Rack1	38|36	74	37	2	31|30|33|39|39|41|18|25|28|24|32|35|23|21|28|35|69|68|42|39|31|26	0	0	0	0	0	-69.89	1.08	0.74	NA		21.19|21.23	21.2081	22.27|22.44|19.44|21.03|21.89|21.19|22.42|21.73|22.05|21.52|19.25|19.48|17.83|17.51|19.25|19.45|20.72|20.7|20.07|19.97|19.36|19.1
DCTN1-N_D2	P68254-2	Ywhaq	16|16	32	16	2	2|2|3|6|4|2|7|8|1|2|13|6|11|9|9|9|15|12|12|17|9|6	0	0	0	0	0	-6.38	2.13	0.62	NA		16.72|16.76	16.7392	16.9|0|13.4|14.18|0|0|16.8|16.39|0|0|14.97|14.17|15.07|15.41|15.76|15.64|16.02|13.1|16.26|16.12|14.99|14.81
DCTN1-N_D2	P68372	Tubb4b	87|97	184	92	2	94|78|58|82|101|93|84|85|71|65|69|63|48|45|60|63|122|126|126|119|63|67	0	0	0	0	0	-160.03	1.14	0.75	NA		19.24|19.06	19.1539	21.29|20.83|17.88|18.77|20.29|20|21.43|20.64|20.22|19.97|17.02|16.59|16.15|15.91|16.75|16.99|17.41|17.52|18.46|18.36|16.54|15.94
DCTN1-N_D2	P68510	Ywhah	12|13	25	12.5	2	2|2|3|5|4|2|6|8|1|2|13|6|9|7|7|7|15|12|10|14|8|6	0	0	0	0	0	-8.39	1.85	0.64	NA		0|0	0	0|0|0|0|0|0|0|0|0|0|0|0|0|0|0|0|0|0|0|0|0|0
DCTN1-N_D2	P70202	Lxn	2|2	4	2	2	2|1|0|0|0|0|1|1|0|0|0|0|0|0|0|0|0|0|0|0|0|0	0.71	0.71	0.71	0.71	0.71	0.9	8.8	0.08	NA		16.04|15.75	15.898	18.06|17.94|0|0|0|0|17.26|17.04|0|0|0|0|0|0|0|0|15.15|15.39|13.46|0|0|0
DCTN1-N_D2	P70257-1	Nfix	3|1	4	2	2	3|8|10|11|7|6|24|23|10|6|0|0|0|0|0|0|0|0|2|1|0|0	0	0	0	0	0	-18.38	0.4	0.76	NA		14.77|14.75	14.7592	19.33|19.41|18.06|17.95|19.26|19.31|20.98|20.74|19|18.56|0|0|0|0|0|0|0|0|13.41|13.13|0|0
DCTN1-N_D2	P70268	Pkn1	2|3	5	2.5	2	7|5|3|3|2|0|20|14|10|10|0|0|0|0|0|0|0|0|0|0|0|0	0	0	0	0	0	-9.64	0.74	0.76	NA		14.36|14.24	14.2981	19.02|18.94|16.56|17.8|16.74|16.66|20.43|19.71|18.75|18.11|0|0|0|0|0|0|0|0|0|0|0|0
DCTN1-N_D2	P70290	Mpp1	1|1	2	1	2	3|5|1|2|0|0|7|9|4|3|0|0|0|0|0|0|0|0|0|0|0|0	0	0	0	0	0	-5.14	0.65	0.76	NA		13.16|12.38	12.8246	18.39|17.63|15.97|16.55|16.34|15.36|19.06|18.11|17.06|16.9|0|0|0|0|0|0|0|0|0|0|0|0
DCTN1-N_D2	P70302	Stim1	1|2	3	1.5	2	20|22|21|19|19|22|32|28|14|16|0|0|0|0|0|0|0|0|0|0|0|0	0	0	0	0	0	-38.21	0.15	0.76	NA		16.06|15.94	16.0057	20.78|20.66|18.53|19.75|20.59|20.7|22.29|21.86|20.68|20.49|0|0|0|0|0|0|15.3|15.38|13.46|13.22|0|0
DCTN1-N_D2	P70333	Hnrnph2	3|2	5	2.5	2	2|2|4|2|3|3|2|2|4|3|0|0|2|2|3|4|0|0|3|5|1|2	0	0.01	0	0.01	0	-6.46	1.12	0.61	NA		0|0	0	0|0|0|0|0|0|0|0|0|0|0|0|0|0|0|0|0|0|0|0|0|0
DCTN1-N_D2	P70372	Elavl1	2|3	5	2.5	2	1|1|0|0|1|0|2|3|1|2|0|0|0|1|0|0|1|0|2|3|0|0	0.31	0.44	0.31	0.44	0.31	-1.5	3.06	0.33	NA		15.77|14.85	15.3843	15.84|16|0|0|15.81|0|17.16|17.59|17.81|17.82|0|0|0|11.09|11.54|0|0|0|15.57|15.12|0|0
DCTN1-N_D2	P70398	Usp9x	1|0	1	0.5	2	1|0|1|0|0|0|3|0|0|1|0|0|0|0|0|0|0|0|0|1|0|0	0	0	0	0	0	-2.77	1.57	0.76	NA		13.45|13.81	13.6425	16.4|14.97|14.93|16.27|16.15|0|17.5|17.63|15.09|16.44|0|0|0|0|0|0|0|0|13.78|14.07|0|0
DCTN1-N_D2	P70677	Casp3	2|0	2	1	2	4|3|5|4|5|4|5|8|4|2|0|0|0|0|0|0|0|0|0|0|0|0	0	0	0	0	0	-8.73	0.5	0.76	NA		14.66|13.97	14.3558	18.2|17.98|14.93|15.87|17.04|17.04|19.68|19.19|18.03|17.85|0|0|0|0|0|0|0|0|0|0|0|0
DCTN1-N_D2	P70698	Ctps1	4|5	9	4.5	2	8|9|1|1|2|2|16|12|6|9|0|0|0|0|0|0|0|0|0|0|0|0	0.01	0.02	0.01	0.02	0.01	-5.32	1.5	0.58	NA		16.05|16.17	16.1097	19.66|19.45|13.18|17.18|16.9|16.49|20.05|19.36|18.2|18.12|0|0|0|0|0|0|0|0|0|0|0|0
DCTN1-N_D2	P80313	Cct7	24|23	47	23.5	2	13|9|3|6|7|15|25|26|14|12|0|2|8|3|4|8|20|24|27|22|6|11	0	0	0	0	0	-12.64	1.95	0.68	NA		19.14|19.08	19.1125	20.28|19.69|16.74|17.88|18.01|18.17|20.92|20.63|19.56|19.45|14.37|14.36|15.58|15.69|17.12|17.19|18.18|18.18|18.12|18.06|17.33|17.07
DCTN1-N_D2	P80314	Cct2	12|8	20	10	2	8|10|2|4|3|5|26|21|8|6|0|0|2|1|3|0|0|0|5|4|0|0	0.03	0.05	0.03	0.05	0.03	-6.57	2.04	0.55	NA		17.67|17.76	17.718	19.67|19.66|18.35|19.61|17.31|17.59|21.45|20.81|18.56|18.15|0|0|14.41|14.61|15.93|15.38|0|0|16.37|16.1|13.59|13.78
DCTN1-N_D2	P80315	Cct4	14|16	30	15	2	31|20|4|7|16|9|18|19|7|6|0|0|2|2|1|1|9|8|14|16|4|3	0	0	0	0	0	-12.6	1.68	0.68	NA		18.3|18.32	18.3099	19.82|19.1|16.52|18.15|16.84|16.95|20.11|19.6|18.38|18.36|13.77|14.1|15.47|15.02|15.49|16.34|17.09|17.7|17.03|16.98|16.1|15.82
DCTN1-N_D2	P80316	Cct5	19|15	34	17	2	33|29|7|11|17|12|37|36|21|17|1|1|7|3|2|2|3|6|17|21|1|1	0	0	0	0	0	-24.34	1.31	0.71	NA		18.83|18.65	18.7421	20.89|20.76|18.02|18.59|18.36|18.21|21.53|20.95|20.16|19.93|14.47|0|16.1|16.04|16.28|16.08|17.19|17.08|17.97|18.05|14.29|15.31
DCTN1-N_D2	P80317	Cct6a	24|20	44	22	2	40|35|18|23|19|18|36|37|25|24|1|1|5|1|6|4|14|15|27|18|6|5	0	0	0	0	0	-32.14	1.28	0.72	NA		19.48|19.49	19.4881	21.41|20.73|18.51|19.71|20.2|19.58|21.74|21.34|20.86|20.61|12.8|13.48|16.15|15.81|16.76|16.31|18.07|17.7|18.36|18.09|16.64|16.35
DCTN1-N_D2	P80318	Cct3	22|19	41	20.5	2	17|8|0|3|1|1|18|15|5|4|3|4|4|1|2|1|5|6|18|16|2|2	0.37	0.53	0.37	0.53	0.37	-1.3	3.32	0.29	NA		18.82|18.61	18.717	20.51|20.29|15.35|16.9|16.45|16.13|20.63|20.02|17.9|17.32|14.91|14.73|15.79|15.52|15.37|15.53|16.89|16.33|17.6|17.49|14.44|14.66
DCTN1-N_D2	P83882	Rpl36a	7|11	18	9	2	6|3|0|7|4|1|4|4|6|6|1|1|4|3|5|4|7|9|11|10|3|7	0.02	0.03	0.02	0.03	0.02	-8.24	1.87	0.57	NA		17.4|17.48	17.4411	17.56|17.56|16.17|18.03|17.27|16|18.27|14.97|18.31|18.15|14.98|15.66|14.61|14.26|16.29|16.58|16.93|15.99|17.34|17.23|16.65|16.3
DCTN1-N_D2	P84099	Rpl19	5|3	8	4	2	0|1|4|4|1|2|4|2|2|2|3|3|3|2|0|0|5|3|0|3|1|2	0.07	0.12	0.07	0.12	0.07	-4.68	1.87	0.5	NA		15.7|16.05	15.8842	0|0|15.36|16.17|15.87|16.29|17.75|17.6|16.71|16.7|15.29|14.11|14.25|13.5|14.65|0|15.12|14.78|14.72|14.65|13.99|13.65
DCTN1-N_D2	P84104-2	Srsf3	2|1	3	1.5	2	0|0|0|0|0|0|0|0|0|0|0|0|0|0|0|0|0|1|2|1|0|0	0.4	0.8	0.4	0.8	0.4	-0.24	8.25	0.27	NA		14.97|14.2	14.6358	0|0|0|0|0|0|0|0|0|13.71|12.24|0|12.48|12.52|12.86|12.6|0|12.54|15.24|14.47|0|0
DCTN1-N_D2	P84228	H3c2	21|22	43	21.5	2	17|19|20|15|25|19|18|17|20|17|36|27|31|29|13|13|50|45|31|37|12|19	0	0	0	0	0	-55.42	0.89	0.76	NA		20.65|20.61	20.6295	21.38|21.01|19.88|21.03|21.04|20.75|21.63|21.31|21.93|21.71|20.13|20.05|20|19.52|19.59|19.59|20.54|20.49|20.92|20.68|19.58|19.38
DCTN1-N_D2	P97310	Mcm2	1|0	1	0.5	2	0|0|0|0|0|0|0|0|0|0|0|0|0|0|0|0|0|0|0|0|0|0	0	0	0	0	0	-1.95	5	0.76	NA		14.62|14.78	14.705	0|0|0|0|0|0|0|0|0|0|0|0|0|0|0|0|0|0|0|0|0|0
DCTN1-N_D2	P97311	Mcm6	2|3	5	2.5	2	0|0|3|0|3|2|3|7|1|2|0|0|0|0|0|0|1|0|0|0|0|0	0.26	0.36	0.26	0.36	0.26	-1.61	2.5	0.36	NA		15.56|14.82	15.2356	0|0|17.31|0|17.83|17.88|20.03|18.82|13.92|15.45|0|0|0|0|0|0|13.54|13.02|0|0|0|0
DCTN1-N_D2	P97314	Csrp2	3|4	7	3.5	2	0|0|0|0|0|0|0|0|0|0|1|0|10|10|5|8|2|1|9|4|3|4	0.01	0.02	0.01	0.02	0.01	-5.54	1.35	0.58	NA		16.5|16.74	16.6244	0|0|0|0|0|0|0|0|0|0|15.5|15.21|17.07|17.08|17.06|17.07|15.73|13.28|16.68|15.7|15.4|15.64
DCTN1-N_D2	P97315	Csrp1	2|1	3	1.5	2	1|1|1|2|0|0|3|4|1|1|0|1|0|0|0|0|0|0|0|0|0|0	0.14	0.29	0.14	0.29	0.14	-2.22	2.2	0.44	NA		15.66|15.66	15.6571	17.14|16.8|15.75|16.68|0|16.88|18.25|17.95|16.89|16.57|0|12.65|13.58|0|0|11.83|0|0|11.16|12.07|0|0
DCTN1-N_D2	P97351	Rps3a	9|7	16	8	2	8|7|0|4|0|2|10|14|12|7|3|3|4|7|2|1|3|5|9|10|1|3	0	0	0	0	0	-9.38	1.53	0.64	NA		17.71|17.96	17.8421	19.57|19.37|15.83|16.49|16.44|16.2|19.78|19.63|18.91|18.83|13.37|12.97|15.8|15.7|14.18|14.13|15.28|15.49|17.11|17.12|14.68|14.59
DCTN1-N_D2	P97377-2	Cdk2	1|1	2	1	2	2|3|3|4|1|1|4|4|4|2|0|0|0|0|0|0|0|0|3|0|0|0	0	0	0	0	0	-4.9	0.71	0.76	NA		0|0	0	0|0|0|0|0|0|15.06|15.06|0|0|0|0|0|0|0|0|0|0|0|0|0|0
DCTN1-N_D2	P97411	Ica1	1|0	1	0.5	2	0|0|0|1|0|1|4|4|0|0|0|0|0|0|0|0|0|0|0|0|0|0	0	0	0	0	0	-3.38	1.1	0.76	NA		12.08|12.56	12.3421	17.11|17.61|14.65|14.46|0|0|18.77|19.09|15.17|16.37|0|0|0|0|0|0|0|0|0|0|0|0
DCTN1-N_D2	P97789-2	Xrn1	1|1	2	1	2	8|2|5|6|2|1|21|19|9|6|1|0|0|0|0|0|1|0|0|0|0|0	0	0	0	0	0	-12.94	0.27	0.76	NA		15.21|14.67	14.9634	19.39|19.19|17.79|18.08|17.9|18.37|21.11|20.21|19.65|18.76|15.26|15.76|0|0|0|0|13.24|14.29|0|0|0|0
DCTN1-N_D2	P97825	Jpt1	1|0	1	0.5	2	4|3|2|3|1|1|8|9|7|7|0|0|0|0|0|0|0|0|0|0|0|0	0	0	0	0	0	-8.75	0.24	0.76	NA		14.87|0	13.8703	18.66|18.67|16.99|18.12|0|17.38|20.5|19.75|19.22|18.79|0|0|0|0|0|0|0|0|0|0|0|0
DCTN1-N_D2	Q00547-2	Hmmr	56|53	109	54.5	2	3|4|6|9|7|10|14|11|5|7|0|0|1|0|0|0|0|0|1|0|0|0	1	1	1	1	1	7.74	15.37	0	NA		21.32|21.13	21.2245	19.13|18.97|16.87|18.15|17.77|17.94|20.12|18.85|18.77|18.66|0|0|20.85|0|0|0|0|0|0|0|0|0
DCTN1-N_D2	Q00612	G6pdx	9|9	18	9	2	21|27|22|25|27|27|46|38|33|29|0|0|0|0|0|0|0|0|2|1|0|0	0	0	0	0	0	-35.51	0.66	0.76	NA		17.58|17.48	17.5328	21.31|21.29|19.41|20.2|20.32|19.82|22.14|21.39|20.85|20.41|0|0|10.67|0|0|0|0|0|14.76|15.39|0|0
DCTN1-N_D2	Q01320	Top2a	1|1	2	1	2	46|45|79|78|87|75|91|79|62|72|0|0|0|0|0|0|0|0|0|0|0|0	0	0	0	0	0	-138.22	0.03	0.76	NA		15.75|15.82	15.7857	22.01|21.77|20.77|21.8|21.92|21.8|23.17|22.59|21.91|21.76|0|0|0|0|0|0|0|0|14.87|14.05|0|0
DCTN1-N_D2	Q01405	Sec23a	5|3	8	4	2	0|2|0|0|0|0|4|7|4|3|0|0|0|0|0|0|3|1|3|3|0|0	0.33	0.51	0.33	0.51	0.33	-1.66	2.93	0.31	NA		16.23|15.8	16.0315	16.56|14.69|0|0|0|0|18.66|18.43|17.19|16.17|0|0|11.62|10.75|0|12.85|13.85|12.18|14.27|15.01|13.26|11.67
DCTN1-N_D2	Q01853	Vcp	3|1	4	2	2	5|5|0|2|15|9|18|21|1|3|0|0|0|0|0|0|0|0|0|0|0|0	0	0	0	0	0	-12.48	0.56	0.76	NA		14.46|14.28	14.3737	17.22|16.57|14.03|14.01|17.38|17.91|20.3|19.98|15.89|16.34|0|0|0|0|0|0|0|0|0|0|0|0
DCTN1-N_D2	Q02053	Uba1	1|2	3	1.5	2	9|4|0|0|1|1|6|6|0|0|0|0|0|0|0|0|0|0|3|1|0|0	0.03	0.06	0.03	0.06	0.03	-4.57	1.06	0.54	NA		16.06|14.97	15.6155	19.48|18.66|13.86|14.65|14.74|15.89|19.12|18.42|15.23|14.8|0|0|0|0|0|0|0|0|14.41|14.46|0|0
DCTN1-N_D2	Q03265	Atp5f1a	51|58	109	54.5	2	36|20|13|25|33|8|29|33|36|38|28|23|26|15|27|34|65|64|65|65|33|30	0	0	0	0	0	-49.03	1.61	0.74	NA		21.29|20.39	20.9136	22.63|22.54|18.86|20.48|21.24|20.36|21.83|21.13|21.66|21.41|19.09|18.77|17.99|17.29|18.88|19.05|20.48|20.11|20.91|19.9|18.94|18.52
DCTN1-N_D2	Q04207-2	Rela	2|0	2	1	2	0|1|1|0|0|0|0|0|4|4|0|0|1|0|0|0|0|0|0|0|0|0	0.24	0.47	0.24	0.47	0.24	-3.54	2	0.37	NA		0|0	0	0|19.45|0|0|17.44|0|0|0|14.23|12.69|0|0|12.13|0|0|0|0|0|0|0|0|0
DCTN1-N_D2	Q04736	Yes1	1|1	2	1	2	3|3|3|4|1|1|3|3|3|1|0|0|0|0|0|0|0|0|2|0|0|0	0	0	0	0	0	-4.27	0.81	0.76	NA		0|0	0	0|0|0|0|0|0|0|0|0|0|0|0|0|0|0|0|0|0|0|0|0|0
DCTN1-N_D2	Q04857	Col6a1	1|1	2	1	2	0|0|0|1|0|0|1|0|0|0|0|0|0|0|0|0|1|1|0|0|0|0	0	0	0	0	0	-0.33	5.5	0.76	NA		0|0	0	0|0|0|0|0|0|12.54|0|0|0|0|0|0|0|0|0|0|0|0|0|0|0
DCTN1-N_D2	Q04899	Cdk18	1|1	2	1	2	2|3|3|4|1|1|3|3|3|1|0|0|0|0|0|0|0|0|2|0|0|0	0	0	0	0	0	-4.11	0.85	0.76	NA		0|0	0	15.49|15.3|0|0|0|0|0|0|0|0|0|0|0|0|0|0|0|0|0|0|0|0
DCTN1-N_D2	Q05920	Pc	789|716	1505	752.5	2	678|630|495|524|876|897|438|388|314|291|1285|1305|653|643|593|577|1223|1208|1066|981|680|629	0	0	0	0	0	#NAME?	1.01	0.76	NA		27.86|27.77	27.8133	28.33|28.11|25.87|26.72|27.9|27.91|27.48|26.73|26.64|26.31|28.23|28.27|25.9|25.78|26.92|26.91|27.74|27.7|27.28|27.11|26.72|26.51
DCTN1-N_D2	Q05BC3-2	Eml1	1|1	2	1	2	0|0|0|0|0|0|1|0|0|0|0|0|0|0|0|0|0|1|0|0|0|0	0	0	0	0	0	0.56	10	0.76	NA		12.68|12.71	12.6928	0|0|0|0|0|0|0|0|0|0|0|0|0|0|0|0|0|12.52|0|0|0|0
DCTN1-N_D2	Q05D44	Eif5b	1|0	1	0.5	2	2|4|0|1|1|0|6|6|1|2|0|0|0|0|0|0|0|0|0|0|0|0	0	0	0	0	0	-4.7	0.48	0.76	NA		12.79|11.51	12.2894	15.79|17.17|0|0|0|0|19.32|17.21|16.49|16.22|0|0|0|0|0|0|0|0|0|0|0|0
DCTN1-N_D2	Q07076	Anxa7	1|0	1	0.5	2	0|0|0|1|0|0|0|0|0|0|0|0|0|0|0|0|0|0|0|0|0|0	0	0	0	0	0	-1.95	5	0.76	NA		12.88|13.71	13.3539	0|0|0|0|0|0|14.43|0|0|0|0|0|11.9|0|0|0|0|0|0|0|0|0
DCTN1-N_D2	Q07832	Plk1	2|1	3	1.5	2	0|1|1|2|1|2|3|2|2|2|0|0|0|0|0|0|0|0|0|0|0|0	0.12	0.24	0.12	0.24	0.12	-2.55	2.06	0.46	NA		14.11|14.95	14.5923	0|0|14.87|16.21|15.65|14.71|17.9|17.63|16.21|16.22|0|0|0|0|0|0|0|0|0|0|0|0
DCTN1-N_D2	Q08091	Cnn1	1|0	1	0.5	2	1|0|0|0|0|0|0|1|0|0|0|0|1|1|1|1|0|0|4|6|0|0	0	0	0	0	0	-4.45	0.69	0.76	NA		13.33|13.57	13.4557	12.77|0|0|0|0|0|0|11.55|0|0|0|0|14.22|14.28|13.77|11.75|0|0|15.78|14.94|11.83|0
DCTN1-N_D2	Q08093	Cnn2	11|10	21	10.5	2	27|26|10|13|5|3|11|15|12|13|13|1|18|18|8|12|3|3|17|20|8|8	0	0	0	0	0	-28.75	0.88	0.76	NA		22.15|18.17	21.2367	20.43|20.43|18.44|19.33|18.33|18.28|20.76|19.89|19.63|19.57|17.9|17.48|17.57|17.82|18.19|18.17|15.26|16.38|17.97|18.03|17.06|16.99
DCTN1-N_D2	Q08943-2	Ssrp1	3|2	5	2.5	2	5|6|8|12|9|8|13|9|5|4|0|0|0|0|0|0|0|0|1|0|0|0	0	0	0	0	0	-11	0.69	0.76	NA		17.55|17.32	17.4404	19.43|19.28|17.91|18.68|19.27|19.12|20.54|19.9|19.24|19.21|0|0|15.86|15.51|0|0|0|0|17.48|17.32|16.62|0
DCTN1-N_D2	Q0KL02-4	Trio	1|1	2	1	2	5|4|3|2|1|0|10|8|4|6|0|0|0|0|0|0|0|0|0|0|0|0	0	0	0	0	0	-6.78	0.51	0.76	NA		12.05|13.48	12.9382	16.06|16.9|14.87|15.84|13.61|0|18.76|18.14|15.14|15.31|0|0|0|0|0|0|0|0|0|0|0|0
DCTN1-N_D2	Q149F3	Gspt2	23|19	42	21	2	38|39|50|61|82|83|48|38|37|41|0|0|0|0|0|0|0|0|7|7|1|0	0	0	0	0	0	-57.98	0.87	0.76	NA		0|0	0	0|0|0|15.43|15.63|15.88|18.96|18.43|16.58|15.1|0|0|0|0|0|0|0|0|0|0|0|0
DCTN1-N_D2	Q14C51	Ptcd3	42|49	91	45.5	2	1|2|2|4|1|3|7|10|1|0|0|0|0|0|0|0|0|0|8|6|0|0	1	1	1	1	1	8.36	22.24	0	NA		20.26|20.21	20.2396	15.74|15.46|15.8|16.96|0|16.07|19.28|18.73|15.83|0|0|0|0|0|0|0|0|0|16.69|16.55|0|0
DCTN1-N_D2	Q1HFZ0	Nsun2	3|2	5	2.5	2	1|0|0|0|0|0|0|6|0|0|0|0|0|0|0|0|0|0|0|0|0|0	0.78	0.83	0.78	0.83	0.78	0.93	7.86	0.06	NA		15.56|15.82	15.6927	0|0|0|0|0|0|19.47|19.03|14.81|0|0|0|10.33|0|0|0|0|0|0|0|0|0
DCTN1-N_D2	Q3TCH7	Cul4a	1|1	2	1	2	2|1|7|7|2|1|10|10|0|0|0|0|0|0|0|0|0|0|0|0|0|0	0	0	0	0	0	-6.13	0.55	0.76	NA		0|0	0	0|0|0|0|0|0|14.87|13.96|0|0|0|0|0|0|0|0|0|0|0|0|0|0
DCTN1-N_D2	Q3THK7	Gmps	1|2	3	1.5	2	2|0|0|1|1|0|10|11|1|1|0|0|2|0|1|0|0|0|5|5|0|1	0.01	0.01	0.01	0.01	0.01	-6.36	0.8	0.6	NA		17.08|16.64	16.8816	17.72|17.03|16.21|17.48|14.55|15.34|19.89|19.36|17.27|16.63|0|0|15.41|14.64|14.94|15.46|0|0|16.93|16.81|12.47|11.96
DCTN1-N_D2	Q3THS6	Mat2a	4|3	7	3.5	2	4|1|2|4|5|4|9|6|8|9|0|0|2|0|2|1|1|1|4|3|0|0	0	0	0	0	0	-7.31	1.17	0.63	NA		16.38|15.68	16.0703	18.46|17.96|16.79|17.74|18.87|18.85|19.6|18.4|18.36|18.27|0|0|14.13|13.32|14.9|14.43|0|0|15.58|15.62|14.42|13.69
DCTN1-N_D2	Q3TIV5	Zc3h15	4|3	7	3.5	2	2|2|0|0|0|0|6|4|0|1|0|0|0|0|0|0|0|0|0|0|0|0	0.63	0.69	0.63	0.69	0.63	0.24	5.13	0.11	NA		16.08|16.14	16.1125	17.06|16.93|0|0|0|0|19.52|18.76|0|15.02|0|0|0|0|0|0|0|0|0|0|0|0
DCTN1-N_D2	Q3TLH4	Prrc2c	7|9	16	8	2	42|52|46|46|57|40|74|76|53|53|0|0|0|0|0|0|0|0|1|1|0|0	0	0	0	0	0	-84.25	0.33	0.76	NA		16.77|16.39	16.5922	21.83|21.83|19.7|20.57|21.15|20.76|22.78|22.1|21.59|21.42|0|0|0|0|0|0|0|0|13.44|13.79|0|0
DCTN1-N_D2	Q3TMW1	Ccdc102a	19|18	37	18.5	2	15|13|19|26|25|21|29|24|24|17|0|0|0|0|0|0|0|0|0|0|0|0	0	0	0	0	0	-10.42	1.91	0.67	NA		18.96|18.75	18.8585	21.57|21.28|19.23|20.12|20.8|20.73|21.98|21.37|20.89|20.64|0|0|0|0|0|0|0|0|14.37|13.8|0|0
DCTN1-N_D2	Q3TRR0	Map9	1|3	4	2	2	0|0|0|1|0|0|0|0|0|0|0|0|0|0|0|0|0|0|0|1|0|0	0.49	0.99	0.49	0.99	0.49	0.56	20	0.17	NA		15.76|16.73	16.3248	0|0|0|0|0|0|0|0|0|0|0|0|0|0|0|0|0|0|0|0|0|0
DCTN1-N_D2	Q3TWW8	Srsf6	2|2	4	2	2	0|0|0|0|0|0|0|0|1|2|0|0|0|0|1|2|0|0|6|3|2|0	0.29	0.29	0.29	0.29	0.29	-0.91	2.59	0.34	NA		15.75|16.23	16.0095	16.55|15.4|0|0|0|0|15.8|15.49|16.72|16.41|13.4|12.36|13.42|13.2|13.46|12.96|14.5|0|15.71|14.24|0|0
DCTN1-N_D2	Q3TZX8	Nol9	4|4	8	4	2	33|30|22|30|37|31|42|41|41|32|0|0|0|0|0|0|0|0|7|8|0|0	0	0	0	0	0	-56.66	0.25	0.76	NA		15.99|16.12	16.056	21.38|20.76|19.07|20.32|20.86|20.49|21.72|21.33|21.38|20.99|0|0|0|0|0|0|0|0|16.55|16.59|12.58|12.48
DCTN1-N_D2	Q3U0V1	Khsrp	3|1	4	2	2	12|11|8|10|1|3|20|14|11|9|2|0|7|6|7|6|0|0|14|16|1|4	0	0	0	0	0	-28.7	0.27	0.76	NA		15.94|15.49	15.7346	19.91|19.65|17.55|18.58|16.66|17.87|20.99|20.14|19.4|19.07|14.41|14.36|16.33|16.48|17.06|16.62|0|0|17.32|16.98|15.62|15.62
DCTN1-N_D2	Q3U3E2	Fam117b	1|0	1	0.5	2	0|0|2|6|2|3|5|6|5|5|0|0|0|0|0|0|0|0|0|0|0|0	0	0	0	0	0	-7.07	0.32	0.76	NA		14.37|0	13.3685	0|18.17|16.64|17.53|16.91|18.19|19.31|18.76|17.64|17.74|0|0|0|0|0|0|0|0|0|0|0|0
DCTN1-N_D2	Q3U9G9	Lbr	1|2	3	1.5	2	27|26|27|31|35|36|42|34|20|22|0|0|0|0|0|0|3|2|6|5|0|0	0	0	0	0	0	-58.53	0.1	0.76	NA		19.49|19.67	19.5862	21.24|21.23|19.38|20.26|21.1|20.95|22.44|21.76|20.73|20.43|0|0|0|0|0|0|19.86|19.64|15.99|15.1|0|0
DCTN1-N_D2	Q3UDE2	Ttll12	1|2	3	1.5	2	1|0|0|0|0|0|0|0|0|0|0|0|0|0|0|0|0|0|0|0|0|0	0.47	0.93	0.47	0.93	0.47	0.56	15	0.2	NA		13.54|13.22	13.3865	0|0|0|0|0|0|0|0|0|0|0|0|0|0|0|0|0|0|0|0|0|0
DCTN1-N_D2	Q3UFY8	Trmt10c	1|0	1	0.5	2	0|0|0|0|0|0|0|0|0|0|0|0|0|0|0|0|0|0|0|0|0|0	0	0	0	0	0	-1.95	5	0.76	NA		13.46|12.96	13.229	0|0|0|0|0|0|0|0|0|0|0|0|0|0|0|0|0|0|0|0|0|0
DCTN1-N_D2	Q3UHK8	Tnrc6a	7|5	12	6	2	16|15|21|18|20|19|20|22|28|29|0|0|0|0|0|0|0|0|0|0|0|0	0	0	0	0	0	-27.35	0.63	0.76	NA		16.31|15.98	16.1521	20.57|20.23|18.79|19.94|19.71|19.16|21.63|21.2|20.37|20.3|0|0|0|0|0|0|0|0|12.36|11.68|0|0
DCTN1-N_D2	Q3UHX2	Pdap1	7|5	12	6	2	7|7|12|13|12|14|16|17|10|12|0|0|0|0|0|0|0|0|0|0|0|0	0	0	0	0	0	-12.63	1.1	0.67	NA		17.17|16.79	16.9936	19.88|19.21|18.38|19.38|20.13|19.78|21.19|20.71|19.27|19.18|0|0|0|0|0|0|0|0|0|0|0|0
DCTN1-N_D2	Q3UJB9-2	Edc4	1|1	2	1	2	23|25|20|23|24|19|32|33|13|13|0|0|0|0|0|0|0|0|0|0|0|0	0	0	0	0	0	-40.48	0.1	0.76	NA		13.46|15.22	14.5949	21.09|20.83|19.07|19.29|19.17|20.2|22.56|21.58|20.1|19.67|0|0|0|0|0|0|0|0|0|0|0|0
DCTN1-N_D2	Q3UL36	Arglu1	13|12	25	12.5	2	4|1|1|3|0|2|4|5|3|4|7|4|25|27|7|7|13|10|15|8|0|1	0	0	0	0	0	-8.33	1.82	0.65	NA		18.12|18	18.0617	19.17|19.17|0|15.04|15.78|14.69|17.44|15.9|16.55|14.29|16.1|16.99|18.16|18.18|16.75|17.11|18.55|18.16|17.19|16.03|15.69|14.89
DCTN1-N_D2	Q3UM18	Lsg1	8|6	14	7	2	2|3|2|2|2|0|4|8|1|2|0|0|0|0|0|0|0|0|0|0|0|0	0.77	0.85	0.77	0.85	0.77	0.84	5.92	0.06	NA		17.25|16.89	17.0836	17.27|17.16|13.24|15.48|0|0|19.52|18.97|17.04|16.98|0|0|0|0|0|0|0|0|0|0|0|0
DCTN1-N_D2	Q3UMF0-2	Cobll1	1|0	1	0.5	2	16|17|4|12|4|5|20|14|17|11|0|0|0|0|0|0|0|0|0|0|0|0	0	0	0	0	0	-23.32	0.09	0.76	NA		0|0	0	0|16.18|0|0|0|0|15.58|15.58|0|0|0|0|0|0|0|0|0|0|0|0|0|0
DCTN1-N_D2	Q3UMF0-3	Cobll1	1|0	1	0.5	2	16|17|4|12|4|5|20|14|17|11|0|0|0|0|0|0|0|0|0|0|0|0	0	0	0	0	0	-23.32	0.09	0.76	NA		12.95|11.98	12.5422	19.93|19.93|15.91|17.57|18.15|15.98|20.73|19.9|19.54|19.26|0|0|0|0|0|0|0|0|0|0|0|0
DCTN1-N_D2	Q3UMY5	Eml4	13|14	27	13.5	2	0|0|0|0|0|0|2|0|0|0|0|0|0|0|0|0|0|0|0|0|0|0	1	1	1	1	1	11.75	135	0	NA		17.61|17.35	17.4839	16.44|16.52|14.67|15.72|0|0|16.77|15.59|0|0|0|0|0|0|0|0|0|0|0|0|0|0
DCTN1-N_D2	Q3UPF5	Zc3hav1	2|2	4	2	2	3|4|7|3|6|2|17|12|9|11|0|0|0|0|0|0|0|0|0|0|0|0	0	0	0	0	0	-9.76	0.59	0.76	NA		13.86|12.81	13.4274	19.09|18.9|16.11|17.36|15.86|16.71|20.91|20.38|18.69|19.54|0|0|0|0|0|0|0|0|0|0|0|0
DCTN1-N_D2	Q3UPL0	Sec31a	6|6	12	6	2	17|15|6|9|6|9|27|23|6|8|0|0|1|0|0|0|0|1|0|0|0|0	0	0	0	0	0	-12.19	1.03	0.68	NA		18.2|18.27	18.2362	19.3|19.41|16.26|16.97|16.73|16.59|21.38|20.57|19.4|19.07|0|0|0|0|0|0|0|0|13.33|13.33|0|0
DCTN1-N_D2	Q3UX10	Tubal3	9|8	17	8.5	2	7|9|6|9|12|11|6|8|7|9|5|5|5|5|4|5|14|15|14|11|5|6	0	0	0	0	0	-18.35	1.05	0.71	NA		12.87|12.64	12.7588	0|0|0|0|0|0|15.78|15.43|0|0|0|0|0|0|0|0|0|0|0|0|0|0
DCTN1-N_D2	Q3UZ39-2	Lrrfip1	1|0	1	0.5	2	5|3|6|5|9|10|15|13|3|4|0|0|0|0|0|0|0|0|0|0|0|0	0	0	0	0	0	-14.15	0.15	0.76	NA		0|0	0	16.64|16.46|15.17|16.05|16.2|0|17.95|17.12|16.41|16.18|0|0|0|0|0|0|0|0|0|0|0|0
DCTN1-N_D2	Q3UZ39	Lrrfip1	1|0	1	0.5	2	12|11|12|13|10|12|24|28|12|10|0|0|1|0|0|0|0|0|1|1|0|0	0	0	0	0	0	-28.73	0.07	0.76	NA		0|0	0	19.02|19|17.45|18.56|18.09|18.33|20.35|20.27|19.29|18.64|0|0|0|0|0|0|0|0|11.83|12.11|0|0
DCTN1-N_D2	Q3V1H1	Ckap2	86|83	169	84.5	2	6|11|23|15|19|19|28|29|22|18|0|0|0|0|0|0|0|0|0|0|0|0	0.99	0.99	0.99	0.99	0.99	4.9	9.78	0	NA		21.85|21.75	21.8026	19.66|19.49|18.79|19.49|19.18|19.11|21.4|20.99|19.73|19.27|0|0|0|0|0|0|0|0|0|0|0|0
DCTN1-N_D2	Q3V3R1	Mthfd1l	28|28	56	28	2	0|1|0|0|0|1|1|0|0|0|30|31|13|8|9|12|18|12|29|25|9|10	0.05	0.05	0.05	0.05	0.05	-2.88	2.95	0.51	NA		19.28|19.13	19.2059	16.79|16.36|0|0|0|15.18|17.11|16.36|0|0|19.39|19.13|17.2|16.65|18.3|18.26|18.26|17.8|18.71|18.51|17.59|17.33
DCTN1-N_D2	Q4LDD4-2	Arap1	1|1	2	1	2	2|3|3|5|6|6|25|24|4|1|0|0|0|0|0|0|0|0|0|0|0|0	0	0	0	0	0	-12.38	0.28	0.76	NA		13.02|13.07	13.0446	17.65|18|16.16|16.47|16.38|15.41|20.43|19.71|17.46|17.62|0|0|0|0|0|0|0|0|0|0|0|0
DCTN1-N_D2	Q4VAA2-2	Cdv3	2|1	3	1.5	2	7|6|7|6|4|4|11|11|10|8|0|0|0|0|0|0|0|0|0|0|0|0	0	0	0	0	0	-11.86	0.45	0.76	NA		14.4|14.29	14.3484	19.71|19.6|17.06|17.14|17.26|17.4|20.64|20.25|19.52|19.36|0|0|0|0|0|0|0|0|0|0|0|0
DCTN1-N_D2	Q4VBE8	Wdr18	2|1	3	1.5	2	0|0|1|1|0|0|0|0|0|0|4|4|5|3|4|3|1|0|6|7|2|2	0	0.01	0	0.01	0	-6.92	0.77	0.61	NA		16.07|16.23	16.1483	14.58|0|12.96|0|0|0|0|0|0|0|14.48|13.76|15.23|15.25|15.75|15.59|12.98|0|16.44|16.11|14.64|14.43
DCTN1-N_D2	Q501J6	Ddx17	6|8	14	7	2	8|10|14|14|18|16|9|11|9|8|0|0|5|3|5|2|0|0|9|7|2|4	0	0	0	0	0	-16.85	1	0.7	NA		0|0	0	0|0|0|0|0|0|0|0|0|0|0|0|0|12.44|0|0|0|0|12.45|13.08|0|0
DCTN1-N_D2	Q505D1	Ankrd28	31|31	62	31	2	6|9|3|4|4|2|19|14|5|5|0|0|0|0|0|0|0|0|0|0|0|0	0.97	0.97	0.97	0.97	0.97	3.55	9.61	0	NA		19.57|19.31	19.4435	18.88|19.11|17.52|18.34|18.63|18.18|19.91|19.38|18.16|17.81|0|0|0|0|0|0|0|0|0|0|0|0
DCTN1-N_D2	Q52KI8	Srrm1	1|1	2	1	2	1|0|0|0|0|0|0|0|0|0|0|0|0|0|0|0|3|3|0|0|0|0	0	0	0	0	0	-0.59	3.14	0.76	NA		14.4|12.59	13.7648	0|0|0|0|0|0|0|0|0|0|0|0|11.7|0|0|0|14.58|14.54|0|0|0|0
DCTN1-N_D2	Q587J6	L1td1	2|1	3	1.5	2	0|0|0|0|0|1|2|0|0|0|0|0|0|0|0|0|0|0|0|0|0|0	0.43	0.87	0.43	0.87	0.43	0.34	11	0.25	NA		18.98|18.37	18.7049	0|0|17.81|19|0|19.25|23.23|22.61|0|0|0|0|0|0|0|0|0|0|0|0|0|0
DCTN1-N_D2	Q58A65-2	Spag9	1|0	1	0.5	2	6|6|8|7|0|3|25|27|13|14|0|0|0|0|0|0|0|0|0|0|0|0	0	0	0	0	0	-21.1	0.1	0.76	NA		0|0	0	19.89|19.66|17.48|18.91|17.29|15.72|21.11|20.71|19.79|18.99|0|0|0|0|0|0|0|0|0|0|0|0
DCTN1-N_D2	Q5FWK3	Arhgap1	1|1	2	1	2	1|2|2|1|0|0|10|7|1|1|0|0|0|0|0|0|0|0|0|0|0|0	0	0	0	0	0	-3.38	0.88	0.76	NA		13.69|10.98	12.8943	17.67|17.47|15.23|16.2|16.01|0|19.67|18.99|17.27|14.48|0|0|0|0|0|0|0|0|0|0|0|0
DCTN1-N_D2	Q5HZI1	Mtus1	22|27	49	24.5	2	1|3|1|0|0|0|4|2|2|1|0|0|0|0|0|0|0|0|0|0|0|0	1	1	1	1	1	12.23	38.5	0	NA		18.79|18.69	18.7402	16.65|16.02|0|0|0|0|16.54|15.07|15.96|15.47|0|0|0|0|0|0|0|0|0|0|0|0
DCTN1-N_D2	Q5SF07	Igf2bp2	2|1	3	1.5	2	1|1|0|0|0|0|2|2|0|1|0|0|0|0|0|0|0|0|0|0|0|0	0.3	0.59	0.3	0.59	0.3	-1.08	4.71	0.33	NA		0|0	0	0|0|0|0|0|0|0|0|0|0|0|0|0|0|0|0|0|0|0|0|0|0
DCTN1-N_D2	Q5SNZ0-2	Ccdc88a	1|2	3	1.5	2	10|10|10|9|1|4|4|3|3|1|0|0|0|0|0|0|0|0|0|0|0|0	0	0	0	0	0	-8.46	0.6	0.76	NA		14.73|14.88	14.8076	19.05|18.96|17.85|18.11|15.45|15.59|18.38|16.78|17.17|17.6|0|0|0|0|0|0|0|0|0|0|0|0
DCTN1-N_D2	Q5SSL4-2	Abr	1|0	1	0.5	2	1|0|0|0|1|0|3|4|3|1|0|0|0|0|0|0|0|0|0|0|0|0	0	0	0	0	0	-3.86	0.85	0.76	NA		13.82|14.12	13.9789	18.02|18.07|0|0|0|0|17.73|17|16.68|17.52|0|0|0|0|0|0|0|0|0|0|0|0
DCTN1-N_D2	Q5SV85-2	Synrg	16|15	31	15.5	2	58|54|76|83|82|76|72|70|63|61|0|0|0|0|0|0|0|0|2|2|1|0	0	0	0	0	0	-95.1	0.49	0.76	NA		0|0	0	0|15.85|0|0|0|0|18.04|17.44|0|0|0|0|0|0|0|0|0|0|0|0|0|0
DCTN1-N_D2	Q5SV85	Synrg	16|15	31	15.5	2	61|55|78|88|88|81|75|76|67|65|0|0|0|0|0|0|0|0|2|2|1|0	0	0	0	0	0	-102.2	0.46	0.76	NA		19.14|19.09	19.1189	22.92|22.95|21.95|22.93|23.22|23.2|24.09|23.56|22.62|22.5|0|0|0|0|0|0|0|13.32|15.46|15.42|14.8|14.61
DCTN1-N_D2	Q5SWU9-2	Acaca	1252|1179	2431	1215.5	2	820|838|833|971|1221|1244|564|538|454|431|2245|2163|1051|1023|1003|987|1890|1888|1540|1442|1198|1203	0	0	0	0	0	#NAME?	1.05	0.76	NA		28.18|28.1	28.1398	28.01|27.9|26.28|27.24|27.78|27.71|27.16|26.54|26.64|26.37|28.67|28.5|26.01|25.82|26.96|26.92|27.75|27.74|27.2|27.04|27.15|27.05
DCTN1-N_D2	Q5XG69	Fam169a	1|0	1	0.5	2	0|0|0|0|0|0|0|0|0|0|0|0|0|0|0|0|0|0|0|0|0|0	0	0	0	0	0	-1.95	5	0.76	NA		0|0	0	0|0|0|0|0|0|0|0|0|0|0|0|0|0|0|0|0|0|0|0|0|0
DCTN1-N_D2	Q5XJY5	Arcn1	7|7	14	7	2	11|8|7|14|12|7|18|14|8|9|0|0|0|0|0|0|0|0|1|1|0|0	0	0	0	0	0	-8.19	1.4	0.65	NA		16.2|16.19	16.1918	18.98|18.89|17.01|18.47|18.87|18.04|20.43|19.77|19.05|18.67|0|0|0|0|0|0|0|0|15.46|14.82|0|0
DCTN1-N_D2	Q60575-3	Kif1b	1|1	2	1	2	1|1|0|2|0|1|5|5|2|2|0|0|0|0|0|0|0|0|0|0|0|0	0	0	0	0	0	-2.66	1.16	0.76	NA		0|0	0	15.77|15.79|0|13.99|14.74|14.19|18.72|17.45|16.31|15.32|0|0|0|0|0|0|0|0|0|0|0|0
DCTN1-N_D2	Q60597	Ogdh	6|7	13	6.5	2	1|0|0|0|0|0|0|0|0|0|1|3|1|2|0|1|5|4|3|4|1|2	0.78	0.83	0.78	0.83	0.78	0.95	5.11	0.06	NA		17.16|16.95	17.0545	17.44|17.45|0|0|0|0|0|0|14.4|0|14.59|14.78|15.36|14.92|13.07|13.44|15.62|15.28|15.8|15.79|14.02|14.71
DCTN1-N_D2	Q60598	Cttn	25|27	52	26	2	59|60|80|89|119|129|67|70|60|58|0|0|0|0|0|0|0|0|7|4|1|0	0	0	0	0	0	-93.78	0.71	0.76	NA		19.06|18.97	19.0174	23.15|22.89|21.46|22.38|22.69|22.59|23.56|23.07|22.49|22.33|0|0|12.93|12.87|11.84|11.94|0|0|16.69|16.26|11.62|12.18
DCTN1-N_D2	Q60605-2	Myl6	17|18	35	17.5	2	14|15|10|15|6|6|9|7|4|3|32|31|29|26|22|26|22|20|34|31|23|22	0	0	0	0	0	-41.35	0.95	0.76	NA		18.76|18.72	18.7392	20.07|19.89|17.88|18.92|18.49|18.59|19.87|19.3|18.94|18.15|19.13|18.77|18.47|18.49|18.99|18.84|18.55|18.34|19.22|19.29|18.32|17.93
DCTN1-N_D2	Q60710	Samhd1	1|1	2	1	2	19|15|8|11|9|8|25|30|10|8|0|0|0|0|0|0|0|0|4|2|0|0	0	0	0	0	0	-25.79	0.15	0.76	NA		15.64|15.23	15.4468	19.77|20.02|16.74|18.36|18.37|17.63|20.81|20.79|18.88|18.39|0|0|12.96|13.79|13.01|13.52|0|0|15.24|14.29|0|0
DCTN1-N_D2	Q60760-2	Grb10	1|1	2	1	2	0|0|1|0|0|0|0|0|0|0|0|0|0|0|0|0|0|0|0|0|0|0	0	0	0	0	0	0.56	10	0.76	NA		14.19|14.64	14.4324	0|0|13.21|0|0|0|16.48|16.1|0|14.56|0|0|12.47|11.83|0|0|0|0|13.48|13.1|0|0
DCTN1-N_D2	Q60838	Dvl2	1|1	2	1	2	6|5|1|0|1|0|11|9|2|3|0|0|0|0|0|0|0|0|0|0|0|0	0	0	0	0	0	-5.77	0.58	0.76	NA		14.61|14.44	14.5261	19.14|18.33|15.86|16.13|17.86|15.88|20.12|19.57|18.4|18.24|0|0|0|0|0|0|0|0|0|0|0|0
DCTN1-N_D2	Q60847-2	Col12a1	1|4	5	2.5	2	1|1|0|0|0|0|1|0|0|0|0|0|0|0|0|0|0|0|0|0|0|0	0.5	1	0.5	1	0.5	0.12	18.33	0.17	NA		15.36|15.41	15.3863	18|15.89|0|0|0|0|17.2|17.17|0|0|0|0|0|0|0|0|0|0|0|0|0|0
DCTN1-N_D2	Q60848-2	Hells	34|36	70	35	2	221|203|191|194|313|307|160|182|136|147|0|0|0|0|0|0|1|2|51|51|13|12	0	0	0	0	0	-326.99	0.35	0.76	NA		19.89|19.76	19.827	25.12|24.88|23.61|24.5|25.3|25.34|25.68|25.15|24.79|24.62|0|11.82|0|0|0|0|14.34|14.07|19.73|19.34|17.56|17.14
DCTN1-N_D2	Q60854	Serpinb6	4|8	12	6	2	14|9|8|7|1|1|9|6|14|8|5|4|10|10|20|19|5|7|39|39|24|20	0	0	0	0	0	-42.82	0.47	0.76	NA		18.65|18.41	18.5344	19.31|18.53|15.96|16.64|16.48|14.99|19.88|19.43|19.57|19|17.21|16.59|17.04|16.7|17.98|18.15|18.75|18.33|19.48|19.4|18.5|18.21
DCTN1-N_D2	Q60864	Stip1	1|1	2	1	2	2|1|1|0|1|0|7|5|3|4|0|0|0|0|0|0|0|0|0|0|0|0	0	0	0	0	0	-3.42	0.92	0.76	NA		0|0	0	16.35|16.62|16.03|17.33|17.02|15.45|19.88|19.24|17.37|16.88|0|0|0|10.82|0|0|0|0|0|0|0|0
DCTN1-N_D2	Q60875-4	Arhgef2	6|7	13	6.5	2	0|0|0|0|0|0|0|0|1|0|0|0|0|0|0|0|0|0|0|0|0|0	1	1	1	1	1	9.49	65	0	NA		17.12|17.1	17.1121	0|0|0|0|0|0|0|0|0|0|0|0|0|0|0|0|0|0|0|0|0|0
DCTN1-N_D2	Q60930	Vdac2	14|18	32	16	2	11|16|14|18|8|1|11|13|15|13|13|14|11|11|9|11|37|34|24|27|11|13	0	0	0	0	0	-34.23	1.05	0.73	NA		19.55|19.62	19.5823	20.85|20.64|18.26|19.61|20.02|19.5|20.73|20.11|20.35|19.79|18.4|18.21|16.82|16.63|17.93|17.99|19.59|19.45|19.25|19.08|18.22|17.91
DCTN1-N_D2	Q60931	Vdac3	7|8	15	7.5	2	6|6|6|9|9|6|7|8|12|11|3|3|2|2|2|5|17|16|20|14|9|6	0	0	0	0	0	-19.57	0.92	0.76	NA		18.37|18.2	18.2839	19.81|18.65|16.71|18.11|18.4|18.02|19.42|18.81|19.91|19.23|15.28|16.49|14.6|14.78|16.35|16.4|17.91|17.58|18.22|17.94|16.92|16.3
DCTN1-N_D2	Q60932-2	Vdac1	2|2	4	2	2	4|3|2|3|6|5|2|2|2|2|2|3|2|1|1|1|6|5|4|3|1|1	0	0	0	0	0	-8.41	0.72	0.76	NA		14.17|14.97	14.6216	0|0|0|0|0|0|0|0|16.77|16.45|0|0|11.65|11.66|0|0|0|0|14.8|14.83|11.82|0
DCTN1-N_D2	Q61024	Asns	4|3	7	3.5	2	7|4|1|4|4|1|13|9|3|6|0|0|0|0|0|0|0|0|2|1|0|0	0.01	0.02	0.01	0.02	0.01	-5.21	1.4	0.57	NA		15.62|15.86	15.7473	18.78|17.45|14.22|15.35|15.87|0|19.72|18.67|17.45|17.69|0|0|11.52|12.35|0|0|0|0|15.66|14.89|0|0
DCTN1-N_D2	Q61043-1	Nin	4|3	7	3.5	2	0|0|0|0|0|0|0|1|0|1|0|0|0|0|0|0|0|0|0|0|0|0	0.99	1	0.99	1	0.99	4.43	35	0	NA		14.58|14.99	14.7997	0|0|0|0|0|0|0|0|0|0|0|0|0|0|0|0|0|0|0|0|0|0
DCTN1-N_D2	Q61062	Dvl3	2|1	3	1.5	2	3|3|1|1|1|1|8|6|3|1|0|0|0|0|0|0|0|0|0|0|0|0	0.04	0.08	0.04	0.08	0.04	-4.13	1.18	0.53	NA		14.54|0	13.54	17.43|17.05|14.83|17.88|0|17.5|18.7|18.29|16.65|16.16|0|0|0|0|0|0|0|0|0|0|0|0
DCTN1-N_D2	Q61166	Mapre1	25|20	45	22.5	2	1|0|0|0|0|0|0|0|0|0|0|0|0|0|0|0|0|0|0|0|0|0	1	1	1	1	1	30.79	225	0	NA		19.4|19.54	19.4702	0|0|0|0|0|0|15.79|15.19|0|0|0|0|0|0|0|0|0|0|0|0|0|0
DCTN1-N_D2	Q61171	Prdx2	24|22	46	23	2	16|15|14|16|12|11|14|7|2|3|28|25|23|22|22|21|42|36|21|18|11|8	0	0	0	0	0	-31.14	1.31	0.73	NA		19.13|19.15	19.1402	20.1|20.03|18.12|18.97|19.01|19.3|19.87|19.16|17.5|17.36|18.49|18.47|18.18|17.97|18.67|18.65|19.03|18.9|18.1|18.17|16.81|16.42
DCTN1-N_D2	Q61194	Pik3c2a	2|1	3	1.5	2	7|10|7|9|3|4|33|24|9|14|0|0|0|0|1|0|0|0|0|0|0|0	0	0	0	0	0	-20.25	0.27	0.76	NA		13.8|12.87	13.4098	19.73|19.78|17.84|18.87|15.41|18.02|21.71|20.56|19.18|19.8|0|0|0|0|14.5|14.93|0|0|0|0|13.73|13.62
DCTN1-N_D2	Q61210	Arhgef1	1|0	1	0.5	2	2|0|0|0|0|0|2|5|0|0|0|0|0|0|0|0|0|0|0|0|0|0	0	0	0	0	0	-3.21	1.22	0.76	NA		13.45|13.23	13.3473	16.46|16.16|13.84|14.91|0|0|18.77|17.55|0|0|0|0|0|0|0|0|0|0|0|0|0|0
DCTN1-N_D2	Q61216	Mre11	1|0	1	0.5	2	12|12|5|20|15|21|32|31|8|5|0|0|0|0|0|0|0|0|0|0|0|0	0	0	0	0	0	-31.3	0.07	0.76	NA		13.11|0	12.1096	19.4|19.59|18.19|19.12|19.33|19.36|21.3|20.82|19.21|18.62|0|0|0|0|0|0|0|0|0|0|0|0
DCTN1-N_D2	Q61249	Igbp1	8|6	14	7	2	45|39|35|37|49|50|43|39|15|15|0|0|0|0|0|0|0|0|0|0|0|0	0	0	0	0	0	-54	0.42	0.76	NA		16.86|16.66	16.7621	21.6|21.41|19.81|20.81|21.69|21.61|22.77|22.1|21.11|20.66|0|0|0|0|0|0|0|0|0|12.51|0|0
DCTN1-N_D2	Q61316	Hspa4	1|2	3	1.5	2	7|8|0|3|5|4|7|10|4|2|0|0|2|1|0|0|3|5|0|1|0|0	0	0	0	0	0	-10.02	0.53	0.76	NA		0|11.9	10.9041	18.85|19.07|14.01|16.17|19.02|15.42|19.11|18.97|16.73|17.33|0|0|0|0|0|0|15.4|15.48|0|0|0|0
DCTN1-N_D2	Q61398	Pcolce	1|1	2	1	2	1|1|0|0|0|0|0|0|0|0|0|0|0|0|0|0|0|0|0|0|0|0	0	0	0	0	0	0.56	10	0.76	NA		0|13.8	12.8029	0|0|0|0|0|0|15.69|0|0|0|0|0|11.03|10.77|0|11.66|0|0|0|0|0|0
DCTN1-N_D2	Q61510	Trim25	5|5	10	5	2	3|2|0|1|2|3|10|11|3|4|0|0|0|0|0|0|0|0|0|0|0|0	0.33	0.33	0.33	0.33	0.33	-0.69	2.82	0.31	NA		16.82|16.45	16.647	18.23|18.03|15.62|16.9|15.4|0|19.82|18.99|17.35|17.4|0|0|0|0|0|0|0|0|12.38|12.08|0|0
DCTN1-N_D2	Q61553	Fscn1	13|9	22	11	2	6|7|0|0|6|2|4|5|1|1|0|0|2|3|0|0|22|20|10|9|4|4	0.06	0.11	0.06	0.11	0.06	-5.34	2.28	0.51	NA		18.12|17.89	18.0102	19.92|19.23|0|0|19.11|18.6|18.51|18.35|17.85|17.44|13.56|14.62|15.78|15.58|14.39|15.18|18.61|18.33|17.23|16.73|16.24|15.43
DCTN1-N_D2	Q61576	Fkbp10	4|1	5	2.5	2	2|2|0|0|0|0|2|0|0|0|0|0|0|0|0|1|0|0|0|1|0|0	0.46	0.93	0.46	0.93	0.46	-1.16	6.88	0.23	NA		15.88|15.88	15.8793	17.79|17.9|0|0|0|0|16.66|16.37|0|0|0|0|0|0|13.07|12.8|0|0|14.85|14.75|12.16|11.66
DCTN1-N_D2	Q61584-2	Fxr1	2|2	4	2	2	7|3|2|4|2|0|5|9|4|5|0|0|0|0|0|0|0|0|1|1|0|0	0.01	0.01	0.01	0.01	0.01	-4.95	1.02	0.59	NA		15.56|15.63	15.5932	18.69|18.4|15.8|17.02|16.58|16.36|19.16|19.02|18.13|18.18|0|0|13.51|12.64|12.61|13.12|0|0|14.17|14.32|12.46|0
DCTN1-N_D2	Q61595-11	Ktn1	5|5	10	5	2	80|79|49|57|85|77|88|86|56|46|0|0|0|0|0|0|0|0|0|0|0|0	0	0	0	0	0	-121.31	0.16	0.76	NA		0|0	0	0|13.98|0|0|0|0|16.14|12.52|14.24|0|0|0|0|0|0|0|0|0|0|0|0|0
DCTN1-N_D2	Q61595-5	Ktn1	5|5	10	5	2	85|85|51|60|86|79|90|87|56|46|0|0|0|0|0|0|0|0|0|0|0|0	0	0	0	0	0	-125.63	0.15	0.76	NA		15.96|15.86	15.9095	22.61|22.66|20.56|21.49|22.08|22|23.07|22.5|21.53|21.27|0|0|0|0|0|0|0|0|11.15|0|0|0
DCTN1-N_D2	Q61598	Gdi2	23|20	43	21.5	2	29|25|4|8|16|15|26|26|15|13|5|4|3|5|8|6|21|19|14|15|3|4	0	0	0	0	0	-18.32	1.67	0.7	NA		18.86|18.49	18.6845	20.84|20.47|16.77|18.43|19.44|18.83|20.96|20.47|19.71|19.6|16.13|15.53|15.41|15.31|16.9|16.89|17.8|17.53|18|17.77|16.39|15.79
DCTN1-N_D2	Q61655	Ddx19a	2|2	4	2	2	0|3|1|1|1|0|3|4|0|1|0|0|0|0|0|0|0|0|0|0|0|0	0.35	0.35	0.35	0.35	0.35	-0.64	3.14	0.31	NA		15.48|15.28	15.3819	0|16.57|14.52|15.11|0|0|19.67|19.46|17.49|17.16|0|0|0|0|0|0|0|0|0|0|0|0
DCTN1-N_D2	Q61656	Ddx5	14|16	30	15	2	37|37|46|50|57|46|40|50|38|32|0|1|8|6|10|5|1|0|24|17|6|8	0	0	0	0	0	-64.98	0.64	0.76	NA		18.39|18.48	18.4362	22.05|21.98|20.27|21.43|21.9|22.05|22.66|22.24|21.78|21.56|14.6|15.29|16.64|16.19|16.67|16.6|15.39|0|18.21|17.89|16.2|15.95
DCTN1-N_D2	Q61699-2	Hsph1	12|13	25	12.5	2	16|19|7|6|12|5|18|20|12|8|0|0|4|3|1|1|4|2|15|15|3|4	0	0	0	0	0	-11.86	1.57	0.68	NA		18.06|17.79	17.9312	20.23|19.7|17.49|18.73|18.83|18.08|20.98|20.53|19.15|19.14|0|0|15.51|15.49|16.29|15.26|16.83|15.46|17.05|17.43|15.34|15.1
DCTN1-N_D2	Q61733	Mrps31	22|22	44	22	2	1|2|1|0|0|0|0|0|0|1|0|0|0|0|0|0|0|0|5|7|1|0	1	1	1	1	1	6.41	26.89	0	NA		19.22|19.02	19.1263	16.54|16.44|15.58|16.02|0|0|17.73|16.25|16.39|16.08|0|0|0|0|0|0|0|0|16.61|16.35|13.13|12.81
DCTN1-N_D2	Q61753	Phgdh	11|9	20	10	2	8|5|4|4|2|3|13|7|5|5|2|5|12|13|8|11|2|4|16|12|5|6	0	0	0	0	0	-12.53	1.45	0.67	NA		17.97|17.89	17.9317	19.4|19.12|16.29|16.22|0|15.02|20.72|19.77|18.96|18.62|16.38|16.2|17.1|16.94|17.13|17.09|15.71|15.61|17.72|17.47|16.05|16.08
DCTN1-N_D2	Q61768	Kif5b	4|3	7	3.5	2	15|12|1|6|1|2|20|20|13|9|0|0|0|0|0|0|0|0|0|0|0|0	0	0	0	0	0	-12.13	0.78	0.76	NA		18.08|18.76	18.4577	20.41|20.22|16.85|17.45|0|14.47|20.81|20.2|19.22|19.22|0|0|0|0|0|0|0|0|0|11.29|0|0
DCTN1-N_D2	Q61781	Krt14	4|2	6	3	2	2|3|1|2|1|0|2|1|1|11|21|9|9|23|3|2|0|4|2|10|8|1	0	0	0	0	0	-17.13	0.57	0.76	NA		15.51|12.15	14.6431	19.37|18.87|15.07|16.46|15.87|16.36|18.35|14.53|17.13|17.05|15.85|0|12.12|14.86|0|0|0|0|14.42|15.15|13.33|0
DCTN1-N_D2	Q61792	Lasp1	2|2	4	2	2	5|4|0|0|0|1|4|4|2|2|0|0|1|0|1|0|0|0|1|0|0|0	0.1	0.1	0.1	0.1	0.1	-2.22	1.76	0.47	NA		13.42|12.39	12.9941	17.61|17.56|0|0|14.43|15.15|18.2|17.97|18.11|18.21|0|0|12.96|13|12.01|13.63|0|0|14.35|13.43|0|0
DCTN1-N_D2	Q61879	Myh10	19|25	44	22	2	72|59|39|41|40|36|29|25|18|18|0|1|0|0|0|1|4|2|10|8|1|4	0	0	0	0	0	-37.8	1.19	0.73	NA		15.07|15.27	15.1721	18.24|18.01|0|0|0|0|15.34|11.75|0|0|0|0|0|0|0|0|0|0|0|0|0|0
DCTN1-N_D2	Q61881	Mcm7	4|4	8	4	2	1|1|0|3|2|3|5|4|3|0|0|0|0|0|0|0|0|0|2|0|0|0	0.48	0.48	0.48	0.48	0.48	-0.09	3.67	0.19	NA		16.34|16.88	16.634	16.37|15.95|13.46|16.29|16.28|15.91|18.52|17.79|17.14|16.41|0|0|0|0|0|0|0|0|13.37|12.63|0|0
DCTN1-N_D2	Q61937	Npm1	5|3	8	4	2	21|17|18|31|29|19|40|39|10|8|0|0|0|0|0|1|0|0|3|3|1|1	0	0	0	0	0	-37.85	0.37	0.76	NA		17.51|16.92	17.2456	21.25|20.86|19.5|20.73|21.6|20.83|22.16|21.26|20.21|20.13|0|0|12.95|11.37|0|13.33|15.14|15.37|16.01|16.39|0|13.67
DCTN1-N_D2	Q61990	Pcbp2	13|18	31	15.5	2	26|22|20|21|30|31|23|25|10|16|5|4|5|5|6|7|17|18|15|14|13|9	0	0	0	0	0	-36.92	1	0.73	NA		17.8|17.71	17.7574	20.3|20.07|17.44|18.34|19.66|19.56|21.03|20.42|19.87|19.71|0|15.14|14.69|14.64|15.16|15.34|16.1|16.19|17.11|17|15.65|15.3
DCTN1-N_D2	Q62093	Srsf2	2|0	2	1	2	0|0|0|0|0|0|0|0|0|0|0|0|0|0|0|0|0|0|0|0|0|0	0.47	0.93	0.47	0.93	0.47	-1.95	10	0.2	NA		14.6|14.27	14.4441	0|0|0|0|0|0|0|0|0|0|0|0|0|0|0|0|0|0|0|0|0|0
DCTN1-N_D2	Q62095	Ddx3y	36|44	80	40	2	54|59|57|55|74|70|57|52|44|38|0|0|2|4|2|1|6|4|20|18|2|1	0	0	0	0	0	-47.82	1.42	0.73	NA		0|0	0	0|0|0|0|0|0|14.38|13.47|0|0|0|0|0|0|0|0|0|0|0|0|0|0
DCTN1-N_D2	Q62130	Ptpn14	1|1	2	1	2	11|10|6|8|5|6|17|13|7|3|0|0|0|0|0|0|0|0|0|0|0|0	0	0	0	0	0	-14.09	0.26	0.76	NA		12.68|12.61	12.645	19.39|19.25|16.04|17.53|18.66|18.48|20.27|19.55|18.92|18.67|0|0|0|0|0|0|0|0|0|0|0|0
DCTN1-N_D2	Q62167	Ddx3x	49|52	101	50.5	2	74|75|66|66|89|83|72|67|54|47|0|0|2|4|2|1|6|4|23|20|3|2	0	0	0	0	0	-52.77	1.46	0.74	NA		20.24|20.06	20.1527	22.64|22.44|20.39|21.19|22.07|21.79|23.13|22.41|22.14|21.86|14.29|14.44|16.35|16.36|16|15.98|16.35|16.41|17.95|17.82|15.35|14.83
DCTN1-N_D2	Q62186	Ssr4	10|14	24	12	2	9|6|1|6|5|2|4|5|3|1|4|6|2|2|2|4|13|14|11|8|4|3	0.06	0.11	0.06	0.11	0.06	-5.86	2.3	0.51	NA		17.28|17.65	17.4741	19.39|19.03|16.63|17.31|18.4|16.6|18.63|17.94|17.75|17.94|16.83|16.6|13.02|12.99|15.19|15.51|17.55|17.52|16.58|16.66|15.45|15
DCTN1-N_D2	Q62188	Dpysl3	12|9	21	10.5	2	31|34|36|51|37|30|44|42|34|29|0|0|0|0|0|1|0|0|1|1|0|0	0	0	0	0	0	-48.31	0.62	0.76	NA		20.97|20.96	20.9623	22.85|22.63|19.71|21.71|22.04|21.89|22.86|22.32|21.44|21.26|0|0|20.64|20.6|0|0|13.92|0|20.55|20.43|0|0
DCTN1-N_D2	Q62418-2	Dbnl	1|1	2	1	2	6|7|7|11|7|10|19|12|7|7|0|0|0|0|0|0|0|0|0|0|0|0	0	0	0	0	0	-15.2	0.24	0.76	NA		13.28|13.11	13.2013	18.49|18.83|17.97|18.58|18.57|18.75|20.95|19.68|18.52|17.98|0|0|0|0|0|0|0|0|0|0|0|0
DCTN1-N_D2	Q62419	Sh3gl1	6|6	12	6	2	23|21|16|20|15|25|35|35|16|18|0|0|0|1|0|0|0|0|0|0|0|0	0	0	0	0	0	-28.34	0.59	0.76	NA		16.68|16.6	16.6393	20.8|20.55|19.37|20.34|20.43|20.28|21.98|21.47|20.52|20.01|0|0|11.3|0|0|0|0|0|14.01|13.41|0|0
DCTN1-N_D2	Q62426	Cstb	9|8	17	8.5	2	1|2|10|7|0|2|1|1|0|0|20|17|13|10|20|15|18|17|20|18|11|14	0	0	0	0	0	-24.03	0.86	0.76	NA		19.32|19.23	19.2755	17.89|18.36|18.65|19.07|18.73|18.68|18.56|17.86|15.09|0|19.8|19.85|16.92|16.85|20.26|19.58|19.36|19.32|18.96|18.62|18.57|18.46
DCTN1-N_D2	Q62448	Eif4g2	31|32	63	31.5	2	96|79|100|103|125|126|124|127|75|74|0|0|0|0|0|0|0|0|1|1|0|0	0	0	0	0	0	-122.45	0.67	0.76	NA		19.47|19.29	19.3823	23.11|22.86|21.45|22.43|23.01|23.01|24.26|23.66|22.77|22.56|0|0|0|0|0|0|0|0|13.52|12.91|0|0
DCTN1-N_D2	Q62523	Zyx	2|1	3	1.5	2	24|17|4|9|16|15|17|17|13|15|0|0|0|0|0|0|0|0|0|0|0|0	0	0	0	0	0	-25.43	0.22	0.76	NA		15.26|15.15	15.2086	20.58|20.27|18.48|19.51|18.69|19.33|21.54|20.98|20.27|19.86|0|13.34|14.21|13.97|11.43|11.84|0|0|14.35|13.39|0|0
DCTN1-N_D2	Q64012-2	Raly	1|0	1	0.5	2	2|0|2|2|2|2|1|4|1|2|0|0|0|0|0|0|0|0|1|3|0|0	0	0	0	0	0	-4.91	0.5	0.76	NA		13.64|0	12.6435	0|0|18.04|19.08|0|0|18.24|17.74|14.9|15.61|0|0|12.57|12.43|13.17|13.76|0|0|15.87|14.87|0|0
DCTN1-N_D2	Q64310	Surf4	1|0	1	0.5	2	5|4|0|1|0|0|5|6|3|4|0|0|0|0|0|0|0|0|2|2|0|0	0	0	0	0	0	-6.71	0.34	0.76	NA		13|0	12.0045	18.37|17.89|14.79|16.08|0|0|18.32|17.79|18.44|17.73|0|0|0|0|0|0|0|0|14.59|14.44|0|0
DCTN1-N_D2	Q64331	Myo6	58|66	124	62	2	100|100|142|139|155|156|144|142|105|95|0|0|0|0|0|0|0|0|12|5|0|0	0	0	0	0	0	-122.8	1.05	0.75	NA		20.77|20.74	20.7545	23.45|23.41|22.02|22.97|23.43|23.36|24.41|23.85|23.24|23.06|0|0|0|0|0|0|12.17|13.3|17.98|17.3|11.37|12.61
DCTN1-N_D2	Q64364	Cdkn2a	1|0	1	0.5	2	0|0|0|0|0|0|0|0|0|0|0|0|0|0|0|0|0|0|0|0|0|0	0	0	0	0	0	-1.95	5	0.76	NA		0|0	0	0|0|0|0|0|0|0|0|0|0|0|0|0|0|0|0|0|0|0|0|0|0
DCTN1-N_D2	Q64433	Hspe1	1|2	3	1.5	2	0|0|0|1|0|0|3|3|1|1|0|0|0|0|0|0|0|0|0|0|0|0	0.24	0.49	0.24	0.49	0.24	-1.09	3.67	0.37	NA		14.56|15.81	15.3128	0|0|13.96|15.44|0|0|17.9|17.42|16.78|16.96|0|0|0|0|0|0|0|0|0|0|0|0
DCTN1-N_D2	Q64511	Top2b	1|1	2	1	2	20|15|22|20|21|20|38|39|24|30|0|0|0|0|0|0|0|0|0|0|0|0	0	0	0	0	0	-45.18	0.09	0.76	NA		12.56|13.78	13.2936	18.49|18.46|16.7|17.8|16.51|16.55|20.02|20.06|19.03|18.6|0|0|0|0|0|0|0|0|12.59|12.22|0|0
DCTN1-N_D2	Q64514-2	Tpp2	5|5	10	5	2	0|0|0|0|0|0|0|0|2|2|0|0|0|0|0|0|0|0|0|1|0|0	0.98	0.98	0.98	0.98	0.98	4.12	22	0	NA		15.97|15.43	15.7273	14.93|15.01|0|0|0|0|18.06|17.59|15.74|16.46|0|0|0|0|0|0|0|0|14.72|14.73|0|0
DCTN1-N_D2	Q64674	Srm	2|1	3	1.5	2	0|0|0|0|0|0|0|0|0|0|0|0|0|0|0|0|0|1|0|1|0|0	0.47	0.93	0.47	0.93	0.47	0.56	15	0.2	NA		15.29|15.47	15.3823	0|0|0|0|0|0|17.45|16.32|14.35|0|0|0|0|10.68|0|0|13.62|14.1|13.11|12.82|13.2|0
DCTN1-N_D2	Q64727	Vcl	1|0	1	0.5	2	12|11|2|2|0|1|18|25|2|0|0|0|0|0|0|0|0|0|0|0|0|0	0	0	0	0	0	-13.77	0.15	0.76	NA		0|0	0	18.56|18.58|13.98|14.56|15.23|14.29|20.26|19.65|17.19|14.64|0|0|14.58|0|0|0|0|0|0|0|0|0
DCTN1-N_D2	Q64737	Gart	11|9	20	10	2	11|8|3|6|13|13|23|16|14|5|0|0|5|3|1|1|0|0|6|11|2|0	0	0	0	0	0	-10.39	1.56	0.66	NA		18.02|18.13	18.0743	19.73|19.77|17.16|18.26|18.56|18.14|20.91|20.56|19.6|20.11|0|0|15.43|14.62|12.46|14.17|0|0|17.07|16.42|13.75|12.35
DCTN1-N_D2	Q68FD5	Cltc	25|22	47	23.5	2	42|31|2|3|11|10|29|24|11|6|0|0|0|1|0|1|5|4|5|12|0|0	0.02	0.03	0.02	0.03	0.02	-5.26	2.62	0.56	NA		19.57|19.41	19.4955	21.38|20.83|14.51|15.95|17.92|17.96|21.7|20.92|19.67|19.07|0|0|13.71|12.63|15.06|14.51|17.42|16.44|17.06|17.44|13.89|11.16
DCTN1-N_D2	Q68FL6	Mars1	2|1	3	1.5	2	1|2|0|0|0|0|11|7|7|5|0|0|0|0|0|0|0|0|0|1|0|0	0.02	0.04	0.02	0.04	0.02	-5.02	0.97	0.55	NA		16.2|16.31	16.2531	18.27|18.26|0|0|0|0|19.58|19.31|18.53|18.24|0|0|11.21|11.2|13.31|0|12.85|0|13.93|14.05|0|0
DCTN1-N_D2	Q69ZA1-2	Cdk13	1|1	2	1	2	7|7|9|9|2|7|19|20|9|6|0|0|0|0|0|0|0|0|2|0|0|0	0	0	0	0	0	-15.91	0.23	0.76	NA		0|0	0	16.15|16.28|0|14.87|0|0|17.67|17.38|0|0|0|0|0|0|0|0|0|0|0|0|0|0
DCTN1-N_D2	Q69ZA1	Cdk13	1|1	2	1	2	7|7|9|9|2|7|18|20|9|6|0|0|0|0|0|0|0|0|2|0|0|0	0	0	0	0	0	-15.73	0.23	0.76	NA		13.53|15.23	14.6177	18.49|18.78|17.38|18.98|18.82|18.84|20.69|20.34|19.36|18.95|0|0|0|0|0|0|0|0|14.34|0|0|0
DCTN1-N_D2	Q69ZN7	Myof	7|5	12	6	2	15|13|3|2|3|5|14|5|2|5|0|0|1|0|0|0|0|0|1|2|0|0	0.03	0.06	0.03	0.06	0.03	-4.84	1.86	0.54	NA		17.17|17.16	17.1659	19.6|21.33|0|0|10.87|20.31|21.86|21.13|20.37|16.94|0|0|11.48|11.88|0|0|0|0|15.08|14.92|0|0
DCTN1-N_D2	Q69ZS0-3	Pdzrn3	1|1	2	1	2	6|5|5|8|5|6|14|6|4|6|0|0|0|0|0|0|0|0|0|0|0|0	0	0	0	0	0	-10.45	0.34	0.76	NA		12.67|14.34	13.7305	17.94|17.4|16.38|16.66|17.47|18.48|19.09|18.26|17.62|17.12|0|0|0|0|0|0|0|0|0|0|0|0
DCTN1-N_D2	Q69ZZ9	Macf1	26|20	46	23	2	40|35|29|28|7|9|21|18|6|7|0|0|0|0|0|0|0|0|0|0|0|0	0.02	0.04	0.02	0.04	0.02	-6.98	2.53	0.55	NA		14.62|13.91	14.3116	0|17.17|13.86|14.57|0|0|17.36|15.57|14.26|14.43|0|0|0|0|0|0|0|0|0|0|0|0
DCTN1-N_D2	Q6A028	Swap70	2|1	3	1.5	2	6|4|2|4|5|6|16|20|7|8|0|0|0|0|0|0|0|0|0|0|0|0	0	0	0	0	0	-12.41	0.42	0.76	NA		13.96|14.35	14.1659	19.15|18.51|15.96|15.49|15.13|15.57|20.7|19.99|18.62|18.62|0|0|0|0|0|0|0|0|0|0|0|0
DCTN1-N_D2	Q6A065-3	Cep170	31|38	69	34.5	2	7|6|6|7|11|8|17|16|12|6|0|0|0|0|0|0|0|0|0|0|0|0	0.97	0.98	0.97	0.98	0.97	3.09	7.91	0	NA		0|0	0	0|0|0|0|0|0|0|0|0|0|0|0|0|0|0|0|0|0|0|0|0|0
DCTN1-N_D2	Q6A065	Cep170	167|180	347	173.5	2	21|29|37|42|32|36|67|71|53|40|0|0|0|0|0|0|0|0|0|0|0|0	0.99	0.99	0.99	0.99	0.99	4.67	8.92	0	NA		23|22.82	22.9148	21.04|21.14|19.89|20.88|21.38|21.17|22.88|22.3|21.38|21.4|0|0|0|0|0|0|0|0|0|0|0|0
DCTN1-N_D2	Q6A070-2	Togaram1	3|4	7	3.5	2	2|1|0|1|0|2|12|6|6|7|0|0|0|0|0|0|0|0|0|0|0|0	0.16	0.23	0.16	0.23	0.16	-2.27	2.08	0.42	NA		16.53|16.49	16.5124	18.82|18.7|16.04|16.84|18.01|17.86|18.95|18.61|16.78|17.88|0|0|0|0|0|0|0|0|0|0|0|0
DCTN1-N_D2	Q6A0A9	FAM120A	7|5	12	6	2	6|3|2|5|0|2|17|13|9|7|0|0|0|0|0|0|0|0|0|0|0|0	0.08	0.14	0.08	0.14	0.08	-3.75	2.06	0.49	NA		17.11|17.24	17.1774	18.22|18.35|16.06|17.36|16.25|15.69|20.73|20.08|18.97|19.04|0|0|0|11.3|0|0|0|0|13.12|0|0|0
DCTN1-N_D2	Q6IRU2	Tpm4	1|0	1	0.5	2	0|0|0|0|0|0|0|0|0|0|0|0|2|0|0|0|0|0|1|2|0|0	0	0	0	0	0	-2.44	2.2	0.76	NA		12.92|13.02	12.972	0|0|0|0|0|0|0|0|0|0|0|0|13.88|13.13|13.33|14.81|0|0|13.77|12.66|0|0
DCTN1-N_D2	Q6IRU7	Cep78	1|0	1	0.5	2	1|0|0|0|0|0|1|0|2|4|0|0|0|0|0|0|0|0|0|0|0|0	0	0	0	0	0	-3	1.38	0.76	NA		13.03|12.76	12.9013	15.07|14.45|0|0|0|0|17.78|17.06|17.04|17.01|0|0|0|0|0|0|0|0|0|0|0|0
DCTN1-N_D2	Q6NSQ7	Ltv1	8|4	12	6	2	0|3|0|1|1|2|4|4|2|0|0|0|0|0|0|0|0|0|0|0|0|0	0.8	0.95	0.8	0.95	0.8	0.59	7.76	0.05	NA		17.53|17.18	17.3666	15.34|16.43|14.35|15.97|0|12.61|19.02|18.27|17.07|15.68|0|0|0|0|0|0|0|0|0|0|0|0
DCTN1-N_D2	Q6NZJ6	Eif4g1	39|38	77	38.5	2	99|108|156|157|171|173|141|147|84|84|0|0|0|0|0|0|0|0|2|2|2|1	0	0	0	0	0	-161.16	0.64	0.76	NA		19.69|19.53	19.6121	23.86|23.97|22.42|23.2|23.74|23.57|24.56|23.8|23.43|23|0|0|0|0|0|0|0|0|16.89|15.14|15.14|11.67
DCTN1-N_D2	Q6NZN0-2	Rbm26	1|1	2	1	2	0|0|0|0|0|1|1|1|1|1|0|0|0|1|0|0|0|0|0|0|0|0	0	0	0	0	0	-0.96	3.67	0.76	NA		15.73|15	15.4132	0|15.19|0|0|0|0|17.34|16.9|14.92|0|0|0|0|12.32|0|0|0|0|0|13.44|0|0
DCTN1-N_D2	Q6P1F6	Ppp2r2a	25|24	49	24.5	2	9|11|10|10|3|2|7|9|2|3|19|16|33|33|22|23|8|6|42|40|18|15	0	0	0	0	0	-21.74	1.58	0.71	NA		19.48|19.38	19.4317	19.28|19.64|17.37|18.27|14.43|14.45|18.4|18.15|16.72|15.93|18.37|18.53|18.93|18.57|19.23|19|16.77|16.62|19.56|19.38|18.25|18.08
DCTN1-N_D2	Q6P1H6-2	Ankle2	1|0	1	0.5	2	0|1|1|0|1|0|5|3|0|0|0|0|0|0|0|0|0|0|0|0|0|0	0	0	0	0	0	-3.55	1	0.76	NA		12.91|13.14	13.0321	16.39|16.33|14.59|15.52|15.84|15.19|19.14|18.42|0|15.35|0|0|0|0|0|0|0|0|0|0|0|0
DCTN1-N_D2	Q6P4T2	Snrnp200	2|3	5	2.5	2	42|44|28|32|36|41|75|79|22|25|0|0|0|0|0|0|0|0|0|0|0|0	0	0	0	0	0	-76.15	0.13	0.76	NA		15.92|16.21	16.0683	21.54|21.32|19.27|20.24|20.44|20.2|22.66|22.23|20.55|20.46|0|0|0|0|0|0|0|0|12.78|13.12|0|0
DCTN1-N_D2	Q6P542	Abcf1	7|3	10	5	2	6|3|3|4|3|0|7|7|5|3|0|0|0|0|0|0|0|0|0|0|0|0	0.3	0.57	0.3	0.57	0.3	-3.18	2.68	0.33	NA		17.06|16.78	16.9275	18.84|17.82|15.19|17.2|16.15|16.01|20.33|19.63|18.01|17.84|0|0|0|0|0|0|0|0|0|0|0|0
DCTN1-N_D2	Q6P9L6	Kif15	2|0	2	1	2	14|12|11|23|17|16|15|11|8|9|0|0|0|0|0|0|0|0|0|0|1|0	0	0	0	0	0	-26.71	0.16	0.76	NA		11.21|0	10.2142	19.99|20.45|17.98|18.97|18.43|18.4|19.56|18.57|16.48|15.28|0|0|0|0|0|0|0|0|0|0|15.86|0
DCTN1-N_D2	Q6PB66	Lrpprc	32|30	62	31	2	2|1|0|2|2|2|0|0|0|1|41|35|5|4|20|17|22|22|18|19|9|13	0.03	0.05	0.03	0.05	0.03	-4.1	2.9	0.54	NA		19.08|18.96	19.0238	16.23|15.61|0|17.06|17.59|17.51|16.68|16|0|16.88|19.62|19.05|16.04|15.31|18.45|18.53|18.42|17.82|18.58|18.47|17.61|17.27
DCTN1-N_D2	Q6PDL0	Dync1li2	4|5	9	4.5	2	5|2|1|5|1|1|8|11|3|2|0|0|0|0|0|0|0|0|0|0|0|0	0.25	0.33	0.25	0.33	0.25	-1.58	2.54	0.37	NA		16.04|16.3	16.174	19.3|18.32|17.01|18.95|18.89|18.12|20.01|19.33|18.35|17.65|0|0|0|0|0|0|0|0|0|0|0|0
DCTN1-N_D2	Q6PDQ2	Chd4	1|2	3	1.5	2	14|19|7|18|26|21|39|35|16|14|0|0|0|1|0|0|0|0|3|0|0|1	0	0	0	0	0	-38.34	0.15	0.76	NA		0|0	0	19.75|19.94|18.39|19.61|19.36|20.8|21.44|20.96|19.85|19.57|0|0|0|0|0|12.96|0|0|11.14|11.41|13.56|14.56
DCTN1-N_D2	Q6PER3	Mapre3	6|5	11	5.5	2	0|0|0|0|0|0|0|0|0|0|0|0|0|0|0|0|0|0|0|0|0|0	1	1	1	1	1	7.86	55	0	NA		17.25|17.12	17.1855	0|0|0|0|0|0|0|0|0|0|0|0|0|0|0|0|0|0|0|0|0|0
DCTN1-N_D2	Q6PFD9	Nup98	2|2	4	2	2	12|14|9|12|15|10|42|39|13|6|0|0|0|0|0|0|0|0|0|0|0|0	0	0	0	0	0	-27.26	0.26	0.76	NA		14.32|14.21	14.2627	20.06|20.2|19.12|19.68|19.3|19.6|21.73|21.38|20.38|20.26|0|0|0|0|0|0|0|0|0|0|0|0
DCTN1-N_D2	Q6PGH2	Jpt2	5|5	10	5	2	16|19|22|18|19|21|18|22|18|18|0|0|0|0|0|0|0|0|0|0|0|0	0	0	0	0	0	-24.45	0.58	0.76	NA		18.03|17.84	17.9409	21.45|21.27|19.68|20.59|21.19|21.03|22.36|21.86|21.11|20.97|0|0|0|0|0|0|0|0|14.18|13.85|0|0
DCTN1-N_D2	Q6PHZ2-2	Camk2d	1|4	5	2.5	2	5|5|2|3|2|0|7|5|4|2|0|0|0|0|0|0|0|0|0|0|0|0	0.11	0.22	0.11	0.22	0.11	-5.44	1.57	0.46	NA		14.69|14.69	14.6922	19.69|18.71|14.91|16.19|13.56|0|20.15|18.71|18.28|18.02|0|0|11.44|12.3|0|0|0|0|0|0|0|0
DCTN1-N_D2	Q6RT24	Cenpe	1|1	2	1	2	2|1|0|0|2|0|0|0|0|0|0|0|0|0|0|0|1|0|0|0|0|0	0	0	0	0	0	-0.83	3.67	0.76	NA		15.68|13.31	14.9358	16.54|15.49|0|0|0|20.57|0|0|14.04|0|0|0|0|0|0|0|0|0|0|0|0|0
DCTN1-N_D2	Q6VH22	Ift172	2|0	2	1	2	0|1|1|1|0|0|2|1|0|0|0|0|0|0|0|0|0|0|0|0|0|0	0.34	0.67	0.34	0.67	0.34	-2.56	3.67	0.31	NA		0|0	0	0|0|0|0|0|0|15.25|14.59|0|14.53|0|0|0|0|0|0|0|0|0|0|0|0
DCTN1-N_D2	Q6Y685	Tacc1	5|6	11	5.5	2	5|5|7|15|11|18|13|11|9|8|0|0|0|0|0|0|0|0|0|0|0|0	0	0	0	0	0	-9.66	1.19	0.66	NA		0|0	0	0|0|0|0|0|0|16.25|16.24|0|0|0|0|0|0|0|0|0|0|0|0|0|0
DCTN1-N_D2	Q6Y7W8	Gigyf2	3|4	7	3.5	2	20|19|13|11|17|10|34|36|21|20|0|0|0|0|0|0|0|0|0|0|0|0	0	0	0	0	0	-30.26	0.38	0.76	NA		17.34|15.04	16.6041	21.01|20.81|18.57|19.51|20.03|19.25|22.02|21.06|20.78|20.66|0|0|0|0|0|0|0|0|0|0|0|0
DCTN1-N_D2	Q6ZPJ3	Ube2o	8|4	12	6	2	2|2|0|1|0|0|3|3|1|0|0|0|0|0|0|0|0|0|0|0|0|0	0.89	0.99	0.89	0.99	0.89	1.34	11	0.03	NA		16.61|16.25	16.4385	14.65|15.78|0|0|0|0|17.06|16.97|13.76|0|0|0|0|0|0|0|0|0|0|0|0|0
DCTN1-N_D2	Q6ZPR5-2	Smpd4	1|0	1	0.5	2	0|0|0|0|0|0|0|0|0|0|0|0|0|0|0|0|0|0|0|0|0|0	0	0	0	0	0	-1.95	5	0.76	NA		0|0	0	0|0|0|0|0|0|0|0|0|0|0|0|0|0|0|0|0|0|0|0|0|0
DCTN1-N_D2	Q6ZQ08-2	Cnot1	2|0	2	1	2	3|5|3|8|6|7|14|14|2|3|0|0|0|0|0|0|0|0|0|0|0|0	0	0	0	0	0	-12.83	0.34	0.76	NA		15.36|15.67	15.5237	17.9|18.11|17.04|18.49|17.67|17.73|20.18|19.28|17.64|17.7|0|0|0|0|0|0|0|0|0|0|0|0
DCTN1-N_D2	Q6ZQ38	Cand1	1|0	1	0.5	2	0|2|0|0|0|0|7|7|2|1|0|0|0|0|0|0|0|0|0|0|0|0	0	0	0	0	0	-5.09	0.58	0.76	NA		16.59|16.2	16.4099	17.49|17.15|0|0|0|0|19.32|18.66|14.29|13.63|0|0|0|0|0|0|0|0|0|0|0|0
DCTN1-N_D2	Q6ZQ58	Larp1	10|7	17	8.5	2	18|19|21|19|14|17|34|32|23|23|0|0|1|0|0|0|0|0|0|0|0|0	0	0	0	0	0	-25.85	0.85	0.76	NA		17.04|16.89	16.9627	20.42|20.39|18.61|19.82|19.33|19.46|21.92|21.41|20.38|20.1|0|0|14.15|14.11|0|0|0|0|0|14.98|0|0
DCTN1-N_D2	Q6ZWN5	Rps9	19|16	35	17.5	2	22|11|10|18|24|4|14|12|27|20|0|0|13|12|7|10|27|27|27|27|9|7	0	0	0	0	0	-30.1	1.17	0.72	NA		19.04|19.14	19.0875	20.78|20.19|17.65|20.04|19.48|18.27|20.43|20.2|21.01|20.78|14.1|15.43|16.99|16.6|16.9|17.29|18.93|18.37|19.2|19.14|17.76|17.27
DCTN1-N_D2	Q6ZWU9	Rps27	5|8	13	6.5	2	5|4|7|10|9|8|5|7|3|4|3|4|3|4|3|3|9|10|12|12|9|7	0	0	0	0	0	-16.82	1.01	0.69	NA		18.19|18.36	18.281	19.63|19|17.66|19.39|20.43|19.4|20.35|19.9|19.58|19.35|15.4|16.25|14.57|14.77|16.78|17.04|17.86|17.8|17.78|17.63|17.24|16.86
DCTN1-N_D2	Q6ZWV3	Rpl10	11|14	25	12.5	2	7|5|5|4|3|3|8|7|6|4|3|4|4|3|3|1|9|9|13|13|3|1	0.05	0.1	0.05	0.1	0.05	-5.17	2.33	0.51	NA		18.18|18.04	18.1122	20.11|19.63|16.5|17.31|16.96|18.17|20.01|19.07|18.5|18.2|16.43|15.69|15.75|15.5|16.43|16.55|16.81|16.36|17.81|17.45|15.6|16
DCTN1-N_D2	Q6ZWX6	Eif2s1	5|5	10	5	2	7|6|0|5|4|0|11|6|6|7|0|0|0|1|0|0|1|3|9|5|2|1	0	0	0	0	0	-5.65	1.49	0.61	NA		17.01|16.85	16.93	19.82|18.94|15.01|17.66|17.93|0|19.58|19.18|19.27|18.65|11.97|0|14.21|13.4|13.22|13.17|14.92|15.1|16.63|16.49|14.7|14.24
DCTN1-N_D2	Q6ZWY3	Rps27l	7|8	15	7.5	2	6|4|5|6|9|6|5|7|4|4|5|3|3|3|6|3|14|14|7|11|10|9	0	0	0	0	0	-14.25	1.15	0.69	NA		17.41|17.47	17.4381	17.78|17.81|16.54|18.38|19.35|0|18.7|17.99|17.76|17.45|15.94|16.1|14.31|14.03|15.74|15.78|16.98|16.67|16.44|16.21|15.88|15.58
DCTN1-N_D2	Q70FJ1-3	Akap9	5|2	7	3.5	2	12|7|5|4|0|2|5|3|1|2|0|0|0|0|0|0|0|0|0|0|0|0	0.15	0.28	0.15	0.28	0.15	-4.43	1.88	0.44	NA		14.1|15.54	14.9888	17.98|18.6|15.96|17.56|16.22|17.35|16.78|16.25|16.39|16.93|0|0|0|0|0|0|0|0|0|0|0|0
DCTN1-N_D2	Q71LX4	Tln2	4|3	7	3.5	2	12|16|19|23|13|11|17|21|12|8|0|0|0|0|0|0|0|0|0|0|0|0	0	0	0	0	0	-21.54	0.51	0.76	NA		0|0	0	0|19.25|0|14.99|12.58|14.86|18.66|18.26|14.29|0|0|0|0|0|0|0|0|14.12|0|0|0|0
DCTN1-N_D2	Q76N33	Stambpl1	9|6	15	7.5	2	15|16|18|15|16|11|17|17|13|5|0|0|0|0|0|0|0|0|0|0|0|0	0	0	0	0	0	-14.78	1.15	0.68	NA		17.84|17.85	17.8457	20.49|20.48|19.12|19.98|20.65|20.25|20.94|20.97|20.09|19.47|0|0|0|0|0|0|0|0|0|0|0|0
DCTN1-N_D2	Q78PY7	Snd1	30|22	52	26	2	22|16|4|7|12|11|13|21|18|14|2|3|3|4|1|2|10|3|18|16|1|2	0.13	0.27	0.13	0.27	0.13	-6.01	2.82	0.45	NA		19.26|18.97	19.1264	20.61|20.31|15.87|17.12|19.28|17.77|20.16|20.14|19.73|19.13|14.51|12.94|14.84|15.15|15.93|15.85|17.15|15.35|18.09|18.02|15.53|14.96
DCTN1-N_D2	Q78ZA7	Nap1l4	21|25	46	23	2	3|1|0|0|3|0|3|3|1|0|0|0|0|0|0|0|0|0|0|0|0|0	1	1	1	1	1	10.75	36.14	0	NA		19.25|19.11	19.1849	15.38|0|0|0|0|0|15.87|15.17|0|0|0|0|0|0|0|0|0|0|0|0|0|0
DCTN1-N_D2	Q7M6Y3-5	Picalm	7|3	10	5	2	14|14|15|24|7|8|28|30|10|9|0|0|1|0|0|0|0|0|1|0|0|0	0	0	0	0	0	-22.96	0.68	0.76	NA		15.11|15.15	15.1265	19.95|19.7|17.54|18.53|17.65|18.34|21.42|20.88|18.96|18.25|0|0|12.13|0|0|0|0|0|0|0|11.63|0
DCTN1-N_D2	Q7TMB8	Cyfip1	3|5	8	4	2	5|4|0|0|3|0|7|6|0|1|0|0|0|0|0|0|0|0|0|0|0|0	0.45	0.6	0.45	0.6	0.45	-0.91	3.38	0.24	NA		16.66|16.85	16.7583	16.48|18.45|0|0|15|0|19.18|18.18|15.63|14.76|0|0|0|0|0|0|0|0|13.4|13.45|0|0
DCTN1-N_D2	Q7TME2	Spag5	2|2	4	2	2	4|3|0|1|1|2|1|5|1|1|0|0|0|0|0|0|0|0|0|0|0|0	0.21	0.21	0.21	0.21	0.21	-1.31	2.32	0.39	NA		13.25|14.36	13.9101	15.58|14.89|13.95|16.18|0|0|16.81|16.64|14.33|14.17|0|0|0|0|0|0|0|0|0|0|0|0
DCTN1-N_D2	Q7TMM9	Tubb2a	75|77	152	76	2	80|70|51|72|91|82|77|71|60|54|62|57|41|37|49|55|104|106|112|109|54|61	0	0	0	0	0	-141.05	1.08	0.75	NA		17.87|17.49	17.6943	20.17|20.52|16.2|17.78|18.37|17.19|20.07|19.55|19|18.51|15.68|0|14.72|13.63|13.86|14.24|15.9|16.14|17.14|17.15|13.13|0
DCTN1-N_D2	Q7TPM1	Prrc2b	1|1	2	1	2	7|8|13|16|8|7|19|17|10|10|0|0|0|0|0|0|0|0|1|1|0|0	0	0	0	0	0	-19.71	0.19	0.76	NA		0|0	0	18.61|18.74|16.21|17.22|16.92|16.85|21.43|20.42|18.82|18.57|0|0|0|0|0|0|0|0|0|0|0|0
DCTN1-N_D2	Q7TPR4	Actn1	3|0	3	1.5	2	2|2|2|7|12|7|9|8|2|1|0|0|0|0|0|0|0|0|0|0|0|0	0	0.01	0	0.01	0	-10.14	0.63	0.6	NA		16.46|16.28	16.3719	15.79|16.13|15.05|15.9|17.12|16.72|18.95|18.25|18.05|17.56|0|0|0|0|0|0|0|0|0|0|0|0
DCTN1-N_D2	Q7TPV4	Mybbp1a	1|1	2	1	2	6|4|1|3|3|3|15|17|0|0|0|0|0|0|0|0|0|0|0|0|0|0	0	0	0	0	0	-7.64	0.42	0.76	NA		13.99|13.99	13.9856	18.19|18.45|15.3|15.89|15.8|13.3|19.66|19.83|17.49|16.85|0|0|0|0|0|0|0|0|11.09|11.13|0|0
DCTN1-N_D2	Q7TPW1	Nexn	1|0	1	0.5	2	0|0|0|2|3|1|2|3|0|0|0|0|0|0|0|0|0|0|0|0|0|0	0	0	0	0	0	-3.49	1	0.76	NA		0|0	0	0|0|0|0|0|0|0|0|14.74|0|0|0|0|0|0|0|0|0|0|0|0|0
DCTN1-N_D2	Q7TQH0-2	Atxn2l	1|1	2	1	2	22|31|41|38|29|32|56|50|44|44|0|0|0|0|0|0|0|0|0|0|0|0	0	0	0	0	0	-72.56	0.06	0.76	NA		14.1|14.08	14.0914	21.27|21.1|19.69|20.61|20.39|20.75|22.53|22.02|21.22|21.02|0|0|10.64|0|0|0|0|0|0|0|0|0
DCTN1-N_D2	Q7TQI3	Otub1	1|1	2	1	2	2|1|0|1|2|3|1|1|0|1|0|0|0|0|0|0|0|0|3|2|0|1	0	0	0	0	0	-2.92	1.22	0.76	NA		17.72|16.01	17.1006	20.77|20.75|18.62|19.13|19.34|19.83|16.65|16.81|14.78|14.24|0|0|12.03|11.88|20.02|20.14|0|0|15.46|15.01|0|11.71
DCTN1-N_D2	Q7TS74	Ckap2l	3|3	6	3	2	0|0|0|0|0|0|1|1|0|0|0|0|0|0|0|0|0|0|0|0|0|0	0.99	0.99	0.99	0.99	0.99	4.43	30	0	NA		15.76|15.11	15.4706	0|0|0|0|0|0|14.11|13.3|0|0|0|0|0|0|0|0|0|0|0|0|0|0
DCTN1-N_D2	Q7TSC1	Prrc2a	5|4	9	4.5	2	15|20|20|24|10|9|43|39|27|26|0|0|0|0|0|0|0|0|1|1|0|0	0	0	0	0	0	-34.24	0.42	0.76	NA		15.65|15.85	15.7535	20.38|20.74|17.73|18.66|19.18|18.46|22.11|21.39|20.7|20.44|0|0|0|0|0|0|0|0|0|0|0|0
DCTN1-N_D2	Q7TSI3	Ppp6r1	1|1	2	1	2	0|0|2|2|0|0|4|3|0|0|0|0|0|0|0|0|0|0|0|0|0|0	0	0	0	0	0	-1.26	2	0.76	NA		0|0	0	0|0|0|0|0|0|16|14.7|0|0|0|0|0|0|0|0|0|0|0|0|0|0
DCTN1-N_D2	Q7TSJ2	Map6	19|19	38	19	2	13|10|17|20|18|23|37|32|22|14|0|0|0|0|0|0|0|0|0|0|0|0	0	0	0	0	0	-8.6	2.03	0.65	NA		18.47|18.32	18.3933	20.38|20.35|18.72|19.48|19.67|19.18|22.19|21.74|20.2|20.08|0|0|0|0|0|0|0|0|12.65|0|0|0
DCTN1-N_D2	Q7TT37	Elp1	15|13	28	14	2	42|42|42|49|36|32|48|55|31|32|0|0|0|0|0|0|1|0|0|0|0|0	0	0	0	0	0	-47.6	0.75	0.76	NA		17.9|17.76	17.8349	21.5|21.5|19.73|20.64|20.83|20.81|22.39|22.08|21.21|20.96|0|0|0|0|0|0|0|0|0|0|0|0
DCTN1-N_D2	Q80SW1	Ahcyl1	2|1	3	1.5	2	6|10|2|1|0|2|10|10|8|8|0|0|0|1|0|0|3|0|0|1|1|0	0	0	0	0	0	-10.05	0.52	0.76	NA		15.44|15.41	15.4272	19.02|19.18|15.34|16.77|15.05|15.76|22.82|22.21|18.37|18.63|0|0|11.27|10.63|0|0|12.56|13.13|12.52|12.27|12.65|0
DCTN1-N_D2	Q80TL7-2	Mon2	2|0	2	1	2	11|11|10|9|4|2|28|23|6|6|0|0|0|0|0|0|0|0|0|0|0|0	0	0	0	0	0	-21.1	0.2	0.76	NA		12.8|12.32	12.5815	19.14|19.13|17.15|18.49|18.31|18.28|21.97|21.26|18.57|17.9|0|0|0|0|0|0|0|0|0|0|0|0
DCTN1-N_D2	Q80TQ2-2	Cyld	10|10	20	10	2	30|26|28|15|28|30|41|37|23|23|0|0|0|0|0|0|0|0|0|0|0|0	0	0	0	0	0	-30.94	0.78	0.76	NA		18.22|18.08	18.1503	21.28|21.08|19.27|20.26|20.66|20.65|22.13|21.49|20.75|20.72|0|0|0|0|0|0|0|0|12.64|12.26|0|0
DCTN1-N_D2	Q80TQ2-3	Cyld	7|8	15	7.5	2	5|11|14|7|13|10|14|13|14|15|5|4|2|3|1|2|6|8|2|1|1|1	0	0	0	0	0	-15.13	1.09	0.69	NA		18.1|18.09	18.0964	0|0|15.78|16.72|18.81|18.83|17.92|17.34|15.75|0|17.49|17.41|15.3|15.2|16.9|16.8|18.49|18.44|16.42|15.9|16.33|16.19
DCTN1-N_D2	Q80TV8-2	Clasp1	17|11	28	14	2	4|4|4|7|6|8|11|7|3|1|0|0|0|0|0|0|0|0|0|0|0|0	0.83	0.93	0.83	0.93	0.83	0.99	5.6	0.04	NA		0|0	0	0|0|0|0|0|0|0|0|0|0|0|0|0|0|0|0|0|0|0|0|0|0
DCTN1-N_D2	Q80TV8	Clasp1	18|11	29	14.5	2	4|4|4|7|6|8|12|7|3|1|0|0|0|0|0|0|0|0|0|0|0|0	0.82	0.93	0.82	0.93	0.82	0.93	5.7	0.04	NA		17.18|16.97	17.0775	0|0|15.25|14.86|17.18|15.41|17.85|16.95|14.63|16.45|0|0|0|0|0|0|0|0|0|0|0|0
DCTN1-N_D2	Q80U49	Cep170b	109|103	212	106	2	2|2|3|4|1|4|3|7|2|1|0|0|0|0|0|0|0|0|0|0|0|0	1	1	1	1	1	36.32	80.41	0	NA		21.1|21.05	21.0754	17.74|18.64|17.76|18.71|19.37|19.53|17.93|17.87|15.63|13.95|0|0|0|0|0|0|0|0|0|0|0|0
DCTN1-N_D2	Q80UG5-3	Septin9	10|10	20	10	2	19|20|15|8|7|5|34|33|24|20|0|0|0|0|0|0|0|0|0|0|0|0	0	0	0	0	0	-15.37	1.19	0.7	NA		17.15|19.45	18.7164	20.85|20.65|18.68|19.63|19.64|19.36|21.76|21.36|20.46|20.26|0|0|0|0|0|0|0|0|12.8|12.37|0|0
DCTN1-N_D2	Q80UM3	Naa15	2|1	3	1.5	2	1|2|0|0|0|1|0|1|0|0|0|0|0|1|0|0|0|0|1|0|0|0	0.31	0.63	0.31	0.63	0.31	-1.29	4.71	0.32	NA		13.5|13.74	13.6258	0|16.38|0|0|0|12.82|0|0|0|0|0|0|13.39|13.28|0|0|0|0|0|0|0|0
DCTN1-N_D2	Q80UW5	Cdc42bpg	1|0	1	0.5	2	16|14|6|5|2|3|7|2|2|5|0|0|0|0|0|0|0|0|0|0|0|0	0	0	0	0	0	-12.15	0.18	0.76	NA		11.77|0	10.7707	20.21|20.4|17.26|18.19|13.37|14.85|19.69|19.14|17.69|17.84|0|0|0|0|0|0|0|0|0|0|0|0
DCTN1-N_D2	Q80W47	Wipi2	3|2	5	2.5	2	6|5|5|6|9|8|9|12|7|5|0|0|0|0|0|0|0|0|0|1|0|0	0	0	0	0	0	-9.78	0.75	0.76	NA		15.23|15.58	15.4192	18.84|19.11|18.43|18.36|19.32|19.39|20.33|19.69|19.36|18.95|0|0|0|0|0|0|0|0|13.63|13.39|0|0
DCTN1-N_D2	Q80WQ2	Vac14	11|5	16	8	2	7|8|3|7|9|9|15|24|6|8|0|0|0|0|0|0|0|0|0|0|0|0	0.04	0.09	0.04	0.09	0.04	-8.6	1.83	0.52	NA		17.26|16.96	17.1174	18.75|18.67|16.73|17.87|17.71|17.69|19.97|19.62|17.97|18.01|0|0|0|0|0|0|0|0|0|0|0|0
DCTN1-N_D2	Q80X50-5	Ubap2l	7|9	16	8	2	47|54|51|64|63|59|64|60|36|36|0|0|0|0|0|0|0|0|2|2|0|0	0	0	0	0	0	-83.69	0.33	0.76	NA		17.67|17.5	17.5855	22.16|22.15|20.71|21.43|21.99|21.72|23.41|22.83|21.76|21.66|0|0|0|0|0|0|0|0|0|12.91|0|0
DCTN1-N_D2	Q80X50	Ubap2l	7|9	16	8	2	48|55|51|64|62|58|65|59|37|36|0|0|0|0|0|0|0|0|2|2|0|0	0	0	0	0	0	-83.88	0.33	0.76	NA		0|0	0	16.55|16.36|0|0|0|0|17.36|16.46|16.42|16.35|0|0|0|0|0|0|0|0|0|0|0|0
DCTN1-N_D2	Q80X90	Flnb	35|24	59	29.5	2	129|119|143|158|169|167|165|162|77|76|14|12|12|14|17|22|7|8|40|42|15|15	0	0	0	0	0	-238.6	0.41	0.76	NA		18.92|18.28	18.637	23.49|23.32|21.65|22.57|23.17|23.17|24.27|23.56|22.45|22.19|14.78|14.85|17.05|16.92|17.96|17.98|15.27|14.29|18.97|18.72|16.4|16.25
DCTN1-N_D2	Q80XI3-3	Eif4g3	5|7	12	6	2	18|19|25|24|25|26|27|27|14|18|0|0|0|0|0|0|0|0|0|0|0|0	0	0	0	0	0	-29.97	0.59	0.76	NA		13.63|10.32	12.7702	18.13|18.18|15.97|16.73|15.67|15.1|19.99|19.57|18.31|18.08|0|0|0|0|0|0|0|0|0|0|0|0
DCTN1-N_D2	Q80XK6	Atg2b	3|4	7	3.5	2	11|13|13|18|6|6|43|42|17|11|0|0|0|0|0|0|0|0|0|0|0|0	0	0	0	0	0	-26.22	0.43	0.76	NA		16.18|16.03	16.1048	19.18|19.97|18.65|19.54|19.05|18.34|22.29|21.67|19.92|19.68|0|0|0|0|0|0|0|0|0|0|0|0
DCTN1-N_D2	Q80YT7-2	Pde4dip	1|2	3	1.5	2	0|0|2|1|0|1|3|4|0|1|0|0|0|0|0|0|0|0|0|0|0|0	0.2	0.41	0.2	0.41	0.2	-1.55	2.75	0.39	NA		0|13	11.9961	17.82|17.98|0|0|0|0|17.4|16.9|15.69|16.28|0|0|0|0|0|0|0|0|0|0|0|0
DCTN1-N_D2	Q8BFQ4	Wdr82	1|0	1	0.5	2	0|0|0|0|0|0|0|0|1|0|0|0|0|0|0|0|0|0|0|0|0|0	0	0	0	0	0	-1.95	5	0.76	NA		12.9|12.93	12.9138	0|0|0|0|0|0|0|0|0|0|0|0|0|0|0|0|0|0|0|0|0|0
DCTN1-N_D2	Q8BFR5	Tufm	32|30	62	31	2	12|11|2|2|5|4|5|5|6|6|85|80|25|23|41|44|63|65|38|45|38|36	0	0	0	0	0	-59.19	1.06	0.74	NA		20.21|20.23	20.218	20.33|19.93|16.3|17.73|17.87|17.97|19.86|19.27|18.63|17.44|20.72|20.72|18.39|18.07|19.63|19.63|20.24|20.24|19.82|19.73|19.05|18.96
DCTN1-N_D2	Q8BFW7	Lpp	4|3	7	3.5	2	4|5|3|1|2|4|13|12|8|4|2|2|2|2|4|3|1|1|8|6|0|0	0	0	0	0	0	-10.8	0.89	0.67	NA		15.16|15.69	15.4533	20.52|20.42|18.28|18.6|19.17|19.1|21.15|20.6|19.59|19.77|14.77|14.01|16.31|16.41|16.22|15.89|14.63|13.56|17|16.91|14.62|14.87
DCTN1-N_D2	Q8BFY6	Pef1	2|4	6	3	2	0|0|0|0|0|0|0|0|0|0|0|0|1|1|0|0|0|1|3|4|1|0	0.62	0.8	0.62	0.8	0.62	-0.24	6	0.11	NA		15.08|15.02	15.0481	0|0|0|0|0|0|0|0|0|0|0|0|13.43|13.66|14.91|14.87|0|0|15.27|14.23|13.75|13.44
DCTN1-N_D2	Q8BFY9-2	Tnpo1	24|27	51	25.5	2	18|25|37|46|58|45|47|52|25|31|0|0|0|0|0|0|0|0|0|0|0|0	0	0	0	0	0	-27.46	1.46	0.72	NA		18.72|18.74	18.7255	20.98|21|19.75|20.75|21.4|21.27|22.39|21.89|20.65|20.46|0|0|0|0|0|0|0|0|0|12.31|0|0
DCTN1-N_D2	Q8BFZ3	Actbl2	32|24	56	28	2	30|22|15|12|42|37|24|19|4|5|45|42|37|42|21|21|64|68|36|33|14|16	0	0	0	0	0	-70.05	0.95	0.74	NA		0|0	0	0|0|0|0|0|0|0|0|0|0|0|0|0|0|0|0|0|0|0|0|0|0
DCTN1-N_D2	Q8BG05	Hnrnpa3	4|6	10	5	2	12|10|8|8|3|4|22|19|9|11|0|0|0|0|1|0|1|1|11|7|2|2	0	0	0	0	0	-16.16	0.84	0.69	NA		17.59|17.12	17.373	20.28|20.5|18.4|19.1|18.24|18.5|21.17|20.65|20.1|19.65|0|12.51|14.03|14.25|15.4|15.1|15.03|14.77|17.12|16.96|15.34|15.36
DCTN1-N_D2	Q8BGD9	Eif4b	44|41	85	42.5	2	73|71|61|90|124|121|115|105|94|99|0|0|0|1|0|0|0|0|7|8|1|0	0	0	0	0	0	-95.58	0.96	0.76	NA		19.89|19.97	19.9268	23.41|23.27|21.54|22.45|23.06|22.87|23.94|23.47|23.13|22.93|0|0|14.54|14.51|12.61|11.51|0|0|16.88|16.5|11.64|11.38
DCTN1-N_D2	Q8BGQ7	Aars1	5|5	10	5	2	0|0|0|0|0|0|1|0|0|0|0|0|4|3|1|1|0|0|6|2|1|1	0.7	0.7	0.7	0.7	0.7	0.86	5.5	0.08	NA		18.04|17.8	17.9229	0|0|0|0|0|0|0|15.38|0|0|0|0|16.44|15.71|15.85|15.97|0|0|16.94|16.73|14.62|13.8
DCTN1-N_D2	Q8BGS2	Bola2	1|0	1	0.5	2	0|0|0|0|0|0|0|0|1|0|0|0|3|4|4|3|1|0|7|3|1|1	0	0	0	0	0	-5.87	0.39	0.76	NA		14.62|15.09	14.8733	0|0|0|0|0|0|0|0|16.53|0|0|14.42|15.66|15.68|16.82|16.62|14.33|13.25|16.61|15.57|13.93|14.6
DCTN1-N_D2	Q8BH04	Pck2	4|6	10	5	2	2|1|0|0|0|1|1|0|0|0|1|2|1|0|2|1|2|0|5|3|0|1	0.7	0.87	0.7	0.87	0.7	0.1	4.78	0.08	NA		16.3|16.15	16.2252	14.71|13.19|0|0|0|14.08|0|0|0|0|12.85|0|10.77|0|13.83|13.42|14.5|14.13|15.9|15.68|13.83|13.83
DCTN1-N_D2	Q8BH58	Tiprl	1|0	1	0.5	2	0|0|0|0|0|0|5|3|0|0|0|0|0|0|0|0|0|0|2|1|0|0	0	0	0	0	0	-3.56	1	0.76	NA		13.76|14.96	14.4834	0|0|0|0|0|0|18.28|17.23|0|0|0|0|0|0|0|0|0|0|13.35|12.06|0|0
DCTN1-N_D2	Q8BH86	Dglucy	1|0	1	0.5	2	0|0|0|0|0|0|0|0|0|0|0|0|1|0|0|0|0|0|0|0|0|0	0	0	0	0	0	-1.95	5	0.76	NA		14.97|15.35	15.1739	0|0|0|0|0|0|0|0|0|0|0|0|0|11.2|13.15|13.06|0|0|12.72|12.7|0|0
DCTN1-N_D2	Q8BHD7-2	Ptbp3	4|4	8	4	2	3|5|2|2|4|2|9|7|3|3|0|0|2|2|0|2|3|3|6|7|2|3	0	0	0	0	0	-6.74	1.26	0.63	NA		0|0	0	0|0|0|0|13.39|0|17.92|17.06|0|0|0|0|0|0|0|0|0|0|0|0|0|0
DCTN1-N_D2	Q8BHG1	Nrdc	7|4	11	5.5	2	0|0|1|2|0|0|1|0|0|0|5|6|0|0|4|2|4|3|0|0|4|5	0.41	0.66	0.41	0.66	0.41	-1.61	3.27	0.26	NA		19.12|18.91	19.0172	0|0|18.58|19.67|19.25|18.96|16.53|18.11|0|0|19.16|19.41|0|0|16.73|16.58|18.68|19.17|0|0|16.09|15.32
DCTN1-N_D2	Q8BHK9	Ercc6l	1|0	1	0.5	2	0|2|0|2|3|1|30|25|5|6|0|0|0|0|0|0|0|0|1|0|0|1	0	0	0	0	0	-14.28	0.14	0.76	NA		14.82|14.56	14.6974	16.98|16.29|13.53|16.88|14.13|13.66|20.48|19.79|17.38|17.83|0|0|0|0|0|0|13.98|13.65|13.95|13.5|0|0
DCTN1-N_D2	Q8BHL5-2	Elmo2	1|1	2	1	2	0|0|0|0|0|0|4|3|1|2|0|0|0|0|0|0|0|0|0|0|0|0	0	0	0	0	0	-1.07	2.2	0.76	NA		13|13.94	13.5456	16.21|0|0|0|0|0|16.33|15.87|0|0|0|0|0|0|0|0|0|0|0|0|0|0
DCTN1-N_D2	Q8BIJ6	Iars2	10|8	18	9	2	1|0|0|0|0|0|1|1|0|0|0|0|0|0|0|0|0|0|0|0|0|0	1	1	1	1	1	11.98	66	0	NA		17.8|17.88	17.8431	14.6|16.63|15.99|0|0|0|14.79|14.57|0|0|0|0|0|0|0|0|0|0|13.84|14.1|11.57|11.74
DCTN1-N_D2	Q8BIW1	Prune1	3|3	6	3	2	25|26|27|30|30|31|48|48|13|14|0|0|0|0|0|0|0|0|0|0|0|0	0	0	0	0	0	-47.41	0.23	0.76	NA		15.8|15.61	15.7069	21.2|20.74|19.19|20.42|20.95|21.19|22.1|21.7|20.57|20.28|0|0|0|0|0|0|0|0|14.1|14.18|0|0
DCTN1-N_D2	Q8BJ71	Nup93	2|3	5	2.5	2	8|3|1|4|2|0|7|5|5|2|0|0|0|0|0|0|0|1|0|0|0|0	0.04	0.06	0.04	0.06	0.04	-4.1	1.45	0.53	NA		14.09|13.92	14.0036	17.51|17.11|16.32|16.92|13.98|0|19.26|18.23|18.65|18.27|0|0|0|0|0|0|0|0|0|0|0|0
DCTN1-N_D2	Q8BJF9	Chmp2b	1|1	2	1	2	4|1|2|0|0|1|7|5|5|5|0|0|0|0|0|0|0|0|0|0|0|0	0	0	0	0	0	-4.48	0.73	0.76	NA		14.15|13.54	13.8769	17.19|18.37|15.54|0|15.72|0|18.8|18.26|18.14|17.69|0|0|0|0|0|0|0|0|0|0|0|0
DCTN1-N_D2	Q8BJW6	Eif2a	6|7	13	6.5	2	29|23|22|26|20|20|28|32|19|17|0|0|0|0|0|0|0|0|0|0|0|0	0	0	0	0	0	-30.35	0.61	0.76	NA		16.95|17.19	17.0735	21.56|21.35|19.31|20.29|20.74|20.61|21.97|21.41|20.81|20.65|0|0|0|0|0|0|0|0|0|0|0|0
DCTN1-N_D2	Q8BK64	Ahsa1	17|17	34	17	2	17|25|9|11|16|13|23|21|17|16|4|3|2|1|0|3|14|7|15|15|5|4	0	0	0	0	0	-15.62	1.55	0.7	NA		18.99|18.64	18.8254	19.88|20.15|17.49|18.46|18.85|20.24|21.7|20.47|20.05|19.76|15.69|15.63|13.42|14.18|16.08|16.74|17.16|16.13|18.24|17.75|16.46|15.57
DCTN1-N_D2	Q8BK67	Rcc2	14|14	28	14	2	1|0|5|4|1|0|2|1|0|2|11|4|29|27|21|21|11|11|38|40|20|11	0	0	0	0	0	-21.7	1.18	0.71	NA		18.62|18.62	18.6201	17.92|18.76|17.41|18.6|0|0|17.73|17.82|16.15|16.78|18.79|18.04|18.37|18.13|18.64|18.61|18.32|17.82|19.12|18.95|17.97|17.58
DCTN1-N_D2	Q8BKC5	Ipo5	8|5	13	6.5	2	5|4|1|2|4|7|11|8|2|2|0|0|1|0|0|0|0|0|1|1|0|0	0.33	0.54	0.33	0.54	0.33	-2	2.92	0.32	NA		16.3|16.05	16.1799	16.75|16.48|13.2|14.53|15.73|15.9|18.77|17.52|17.13|16.96|0|0|13.39|12.72|0|0|0|0|12.3|11.99|0|0
DCTN1-N_D2	Q8BKG3	Ptk7	1|0	1	0.5	2	0|0|0|0|0|0|0|0|0|0|0|0|0|0|0|0|0|0|0|0|0|0	0	0	0	0	0	-1.95	5	0.76	NA		13.42|13.86	13.6577	0|0|0|0|0|0|15.25|0|0|0|0|0|0|0|0|0|0|0|0|0|0|0
DCTN1-N_D2	Q8BKI2	Tnrc6b	1|2	3	1.5	2	10|9|8|10|3|6|35|35|26|19|0|0|0|0|0|0|0|0|0|0|0|0	0	0	0	0	0	-27.82	0.2	0.76	NA		13.95|14.65	14.3431	19.82|19.65|17.94|18.94|16.45|17.63|21.68|21.07|20.19|19.75|0|0|0|0|0|0|0|0|0|0|0|0
DCTN1-N_D2	Q8BKX1	Baiap2	1|0	1	0.5	2	5|6|5|7|2|3|24|16|6|2|0|0|0|0|0|0|0|0|0|0|0|0	0	0	0	0	0	-14.56	0.14	0.76	NA		0|0	0	18.25|18.38|16.47|17.19|17.17|17.68|20.59|19.81|18.44|18.11|0|0|0|0|0|0|0|0|0|0|0|0
DCTN1-N_D2	Q8BL97-2	Srsf7	1|0	1	0.5	2	0|0|0|0|0|0|0|0|0|0|0|0|0|0|0|0|0|1|0|1|0|0	0	0	0	0	0	-1.95	5	0.76	NA		15.91|16.35	16.1445	0|14.39|0|0|0|0|0|0|0|0|0|0|12.87|0|13.43|12.57|13.77|14.33|13.01|10.75|12.41|0
DCTN1-N_D2	Q8BMA6	Srp68	4|2	6	3	2	7|10|6|9|5|7|17|17|3|3|0|0|0|0|0|0|0|0|0|0|0|0	0	0	0	0	0	-11.58	0.79	0.66	NA		15.38|14.84	15.1373	18.1|18.55|17.03|17.63|17.1|17.21|20.3|19.78|17.44|17.98|0|0|0|0|0|0|0|0|0|0|0|0
DCTN1-N_D2	Q8BMJ2	Lars1	4|6	10	5	2	6|8|0|1|0|0|12|12|3|2|0|0|0|0|0|0|0|0|2|1|0|0	0.2	0.32	0.2	0.32	0.2	-2.51	2.34	0.4	NA		16.21|16.4	16.3079	19.87|19.77|14.18|13.99|0|15.15|19.16|19.44|17.77|17.9|0|0|11.52|0|11.99|13.62|0|0|15.24|15.27|0|0
DCTN1-N_D2	Q8BML9	Qars1	2|4	6	3	2	35|35|18|23|21|20|38|31|25|17|0|0|0|0|0|0|0|0|0|0|0|0	0	0	0	0	0	-44.82	0.25	0.76	NA		15.4|16.27	15.8979	24.71|21.19|19.02|20.03|20.4|20.3|21.82|21.05|20.63|20.39|0|0|0|0|0|0|0|0|12.64|12.78|0|0
DCTN1-N_D2	Q8BMS1	Hadha	29|19	48	24	2	19|16|0|2|0|0|5|8|4|0|40|35|14|13|17|17|28|33|36|32|14|18	0	0	0	0	0	-29.22	1.5	0.71	NA		19.33|19.15	19.2436	19.68|19.34|0|0|14.79|0|22.24|21.52|15.87|13.82|19.14|19.36|17.42|16.86|18.19|18.34|18.8|18.63|18.65|18.52|17.5|17.34
DCTN1-N_D2	Q8BP47	NARS1	1|1	2	1	2	0|0|0|0|1|0|4|2|0|0|0|0|0|1|0|0|0|0|0|0|0|0	0	0	0	0	0	-0.77	2.75	0.76	NA		15.02|14.67	14.8572	0|0|13.8|0|11.78|0|18.96|17.85|0|0|0|0|11.26|11.75|0|0|0|0|11.99|0|0|0
DCTN1-N_D2	Q8BP67	Rpl24	13|10	23	11.5	2	8|8|8|11|13|8|8|10|11|11|0|0|6|5|6|8|6|5|15|16|8|6	0	0	0	0	0	-15.17	1.43	0.68	NA		21.55|18.19	20.6822	19.83|19.51|17.15|18.76|19.85|18.57|19.99|19.67|19.66|19.57|16.29|15.41|15.52|15.15|15.83|16.41|16.45|17.57|17.66|17.66|16.56|16.08
DCTN1-N_D2	Q8BRT1-5	Clasp2	13|9	22	11	2	5|2|3|1|1|2|21|19|8|4|0|0|0|0|0|0|0|0|0|0|0|0	0.55	0.74	0.55	0.74	0.55	-0.52	3.67	0.14	NA		15.71|15.19	15.4721	15.14|13.6|0|0|14.57|0|17.73|17.38|13.43|0|0|0|0|0|0|0|0|0|0|0|0|0
DCTN1-N_D2	Q8BRT1	Clasp2	39|38	77	38.5	2	12|16|11|15|10|9|47|40|32|16|0|0|0|0|0|0|0|0|0|0|0|0	0.72	0.74	0.72	0.74	0.72	0.83	4.07	0.08	NA		19.76|19.67	19.7168	21.64|19.02|17.74|18.97|18.91|19.01|21.79|21.45|20.26|19.67|0|0|0|0|0|0|0|0|0|0|0|0
DCTN1-N_D2	Q8BT07	Cep55	1|3	4	2	2	4|7|2|2|1|2|15|13|6|5|0|0|0|0|0|0|0|0|0|0|0|0	0	0	0	0	0	-8.75	0.77	0.62	NA		16.03|16.17	16.1027	19.2|18.35|15.29|16.7|0|17.2|20.73|20.05|17.99|17.94|0|0|0|0|0|0|0|0|0|0|0|0
DCTN1-N_D2	Q8BTI7	Ankrd52	28|26	54	27	2	5|5|4|6|4|5|17|19|3|6|0|0|0|0|0|0|0|0|0|0|0|0	0.95	0.95	0.95	0.95	0.95	2.77	8.03	0.01	NA		19.4|19.27	19.3343	16.32|16.49|16.3|17.52|15.48|15.46|19.97|19.34|17.89|17.79|0|0|0|0|0|0|0|0|0|0|0|0
DCTN1-N_D2	Q8BTI8	Srrm2	10|8	18	9	2	34|46|13|12|14|18|27|31|29|32|0|0|0|0|0|0|14|6|5|2|0|0	0	0	0	0	0	-34.82	0.7	0.76	NA		17.96|18.06	18.007	22.06|21.98|18.91|19.91|20.26|19.74|21.48|21.22|21.06|20.98|13.34|13.27|12.33|13.63|0|0|16.78|17.53|16.04|14.94|0|0
DCTN1-N_D2	Q8BTM8	Flna	80|78	158	79	2	187|182|262|273|304|300|266|251|152|152|31|23|46|24|42|46|18|12|83|92|28|27	0	0	0	0	0	-345.25	0.62	0.76	NA		21.05|21	21.0258	24.78|24.65|23.16|24.19|24.63|24.57|25.66|25.1|24.32|24.11|19.29|19.02|18.98|18.43|19.81|19.72|18.61|18.33|20.4|20.24|18.92|18.96
DCTN1-N_D2	Q8BU30	Iars1	3|7	10	5	2	2|0|0|0|0|0|2|5|0|0|0|0|0|0|0|0|0|0|0|0|0|0	0.84	0.96	0.84	0.96	0.84	0.96	12.22	0.04	NA		17.44|17.09	17.2779	17.61|16.49|0|0|0|0|20.11|19.37|15.75|15.94|0|0|10.96|0|0|0|0|0|13.52|13.29|0|0
DCTN1-N_D2	Q8BU85	Msrb3	2|1	3	1.5	2	0|0|4|4|0|0|4|7|3|1|0|0|0|0|0|0|0|0|2|1|0|0	0.05	0.1	0.05	0.1	0.05	-3.81	1.27	0.52	NA		14.58|14.99	14.7986	16.19|15.88|15.95|16.55|17.44|16.61|19.28|18.78|18.19|17.22|0|0|13.76|13.9|0|13.36|0|0|14.78|14.4|0|0
DCTN1-N_D2	Q8BUV6	Lsm11	1|0	1	0.5	2	0|1|0|2|0|1|1|2|1|3|0|0|0|0|0|0|0|0|0|0|0|0	0	0	0	0	0	-3.43	1	0.76	NA		0|0	0	15.54|13.97|0|13.96|15.42|14.69|17.4|16.65|16.44|16.45|0|0|0|0|0|0|0|0|0|0|0|0
DCTN1-N_D2	Q8BVE3	Atp6v1h	1|1	2	1	2	2|0|1|2|0|0|3|2|0|0|1|1|0|3|1|0|0|0|1|2|1|0	0	0	0	0	0	-3.29	1.1	0.76	NA		14.71|14.63	14.6743	16.09|0|14.45|12.81|0|0|16.37|15.93|0|0|15.86|15.76|13.65|13.87|15.09|14.84|0|0|15.33|15.2|14.82|0
DCTN1-N_D2	Q8BVY0	Rsl1d1	3|4	7	3.5	2	3|2|0|2|5|3|7|8|6|5|0|0|1|0|0|0|3|1|3|3|0|0	0.01	0.02	0.01	0.02	0.01	-5.06	1.48	0.57	NA		15.98|15.68	15.8357	17.88|17.49|0|15.1|16.38|15.14|18.52|17.76|17.89|17.25|0|0|11.24|0|0|0|14.59|14.47|14.73|14.91|0|0
DCTN1-N_D2	Q8BW10	Nob1	4|4	8	4	2	4|2|0|4|1|4|13|11|3|2|0|0|0|0|0|0|0|0|1|0|0|0	0.09	0.09	0.09	0.09	0.09	-2.28	1.96	0.48	NA		16.4|16.5	16.4494	17.94|16.55|14.68|16.84|16.62|16.84|20.38|19.88|17.47|17.63|0|0|0|0|0|0|0|0|0|0|0|0
DCTN1-N_D2	Q8BWT1	Acaa2	2|3	5	2.5	2	0|0|0|0|0|0|0|1|0|0|1|1|0|0|1|2|2|4|1|1|0|1	0.4	0.52	0.4	0.52	0.4	-0.98	3.67	0.28	NA		16.58|16.08	16.349	0|0|0|0|0|0|0|14.66|0|0|14.82|14.96|14.3|12.74|14.61|14.17|15.26|14.55|15.71|15.27|14.63|13.99
DCTN1-N_D2	Q8BWW9	Pkn2	3|0	3	1.5	2	2|6|3|4|0|0|24|14|8|5|0|0|0|0|0|0|0|0|0|0|0|0	0	0	0	0	0	-12.37	0.5	0.76	NA		15.52|15.02	15.2909	18.44|18.9|17.93|18.55|0|0|20.84|20.33|18.62|18.8|0|0|0|0|0|0|0|0|0|0|0|0
DCTN1-N_D2	Q8BWY3	Etf1	2|1	3	1.5	2	0|0|7|5|2|5|15|15|5|2|0|0|0|0|0|0|0|0|0|0|0|0	0	0	0	0	0	-8.49	0.59	0.76	NA		14.96|14.37	14.6988	15.84|16.76|17.18|18.37|18.35|17.64|20.46|19.84|17.82|17.09|0|0|0|0|0|0|0|0|12.72|12.72|0|0
DCTN1-N_D2	Q8BWY9	Cip2a	2|2	4	2	2	2|1|2|6|1|0|15|16|6|6|0|0|0|0|1|0|0|0|0|1|0|0	0	0	0	0	0	-7	0.77	0.76	NA		14.4|14.35	14.3783	16.7|16.31|16.8|18.29|17.63|17.41|19.91|19.88|18.88|18.58|0|0|0|0|13.91|12.88|12.95|0|0|15.34|12.68|11.53
DCTN1-N_D2	Q8BX02	Kank2	5|5	10	5	2	48|48|60|56|76|72|79|78|49|47|0|0|0|0|0|0|0|0|2|0|0|0	0	0	0	0	0	-104.13	0.18	0.76	NA		16.51|15.82	16.208	22.13|22.26|20.72|21.49|21.8|21.8|23.57|23.04|22.11|21.82|0|0|10.64|0|0|0|0|0|15.5|14.51|0|0
DCTN1-N_D2	Q8BX17	Gemin5	2|2	4	2	2	3|2|1|2|3|1|7|10|6|3|0|0|0|0|0|0|0|0|0|0|0|0	0.02	0.02	0.02	0.02	0.02	-4.01	1.16	0.56	NA		13.99|13.76	13.8843	17.68|18.82|16.36|17.39|18.4|14.49|19.81|19.67|17.63|17.95|0|0|0|0|0|0|0|0|0|0|0|0
DCTN1-N_D2	Q8BX70	Vps13c	1|2	3	1.5	2	1|0|1|2|1|0|2|1|0|0|0|0|0|0|0|0|0|0|2|2|0|1	0.16	0.32	0.16	0.32	0.16	-2.2	2.54	0.43	NA		17.26|16.86	17.0757	17.78|18.17|14.84|16.47|0|0|18.26|16.87|0|0|13.89|12.51|0|0|12.68|14.21|0|0|0|17.65|16.8|16.74
DCTN1-N_D2	Q8BY02	Nkrf	1|1	2	1	2	1|1|0|0|2|0|0|0|1|1|0|0|0|0|0|0|0|0|0|0|0|0	0	0	0	0	0	-1.05	3.67	0.76	NA		0|0	0	15.16|15.27|0|0|14.25|0|0|0|13.73|0|0|0|0|0|0|0|0|0|0|0|0|0
DCTN1-N_D2	Q8BYK6-3	Ythdf3	3|3	6	3	2	5|5|2|6|5|1|8|6|8|6|0|0|0|0|0|0|0|0|1|0|0|0	0.01	0.01	0.01	0.01	0.01	-5.03	1.25	0.59	NA		0|0	0	0|0|0|14.59|0|17.11|18.73|17.79|15.56|15.57|0|0|0|0|0|0|0|0|0|0|0|0
DCTN1-N_D2	Q8BYL4	Yars2	1|0	1	0.5	2	0|0|0|0|0|0|0|0|0|0|0|0|0|0|0|0|0|0|0|0|0|0	0	0	0	0	0	-1.95	5	0.76	NA		13.18|12.78	12.9918	0|0|0|0|0|0|0|0|0|0|0|0|0|0|0|0|0|0|13.48|11.9|0|0
DCTN1-N_D2	Q8BZ32	Asxl2	2|0	2	1	2	0|0|0|0|0|0|0|0|0|0|0|0|0|0|0|0|0|0|0|0|0|0	0.47	0.93	0.47	0.93	0.47	-1.95	10	0.2	NA		0|0	0	0|18.35|0|0|0|0|15.81|0|0|0|0|0|0|0|0|0|0|0|0|0|0|0
DCTN1-N_D2	Q8BZA9	Tigar	3|2	5	2.5	2	15|16|22|16|17|19|21|24|12|11|0|0|0|0|0|0|0|0|0|0|0|0	0	0	0	0	0	-27.71	0.32	0.76	NA		15.2|15.42	15.3145	20.34|20.25|18.56|19.25|19.86|19.86|21.33|20.78|20.16|19.86|0|0|0|0|0|0|0|0|11.86|12.84|0|0
DCTN1-N_D2	Q8C0C7	Farsa	1|1	2	1	2	2|2|1|0|0|0|1|0|0|0|0|0|0|0|0|0|0|0|0|0|0|0	0	0	0	0	0	-0.83	3.67	0.76	NA		16.3|16.38	16.3382	20.81|20.8|17.87|19.19|0|0|19.88|19.65|19.48|19.71|0|0|0|0|0|0|0|0|0|0|0|0
DCTN1-N_D2	Q8C156	Ncaph	1|0	1	0.5	2	3|2|1|2|3|2|5|3|3|2|0|0|0|0|0|0|0|0|0|0|0|0	0	0	0	0	0	-5.62	0.42	0.76	NA		13.02|0	12.022	14.17|14.07|14.9|14.41|11.02|0|17.86|16.95|15.4|14.82|0|0|0|0|0|0|0|0|0|0|0|0
DCTN1-N_D2	Q8C1A5	Thop1	2|0	2	1	2	1|0|0|0|0|0|1|1|0|0|0|0|0|2|1|2|0|0|3|6|2|3	0.07	0.14	0.07	0.14	0.07	-4.68	1	0.49	NA		16.26|16	16.1377	15.18|0|0|0|0|0|17.5|17.2|0|0|15.31|15.28|14.26|14.27|15.65|15.34|0|0|16.66|16.99|14.8|14.81
DCTN1-N_D2	Q8C1B1	Camsap2	6|4	10	5	2	0|0|1|0|0|0|0|3|2|1|0|0|0|0|0|0|0|0|0|0|0|0	0.95	0.98	0.95	0.98	0.95	2.35	15.71	0.01	NA		16.31|15.69	16.0356	0|0|0|0|0|0|18.27|17.67|11.18|0|0|0|0|0|0|0|0|0|0|0|0|0
DCTN1-N_D2	Q8C1B7-2	Septin11	1|2	3	1.5	2	3|3|1|2|3|2|3|3|2|2|0|0|0|0|0|0|2|2|1|0|0|0	0.02	0.04	0.02	0.04	0.02	-4.74	1.14	0.56	NA		0|0	0	0|0|0|0|0|0|0|0|16.25|15.5|0|0|0|0|0|0|0|0|0|0|0|0
DCTN1-N_D2	Q8C263	Ska3	6|4	10	5	2	3|2|0|3|3|1|13|13|2|2|0|0|0|0|0|0|0|0|0|0|0|0	0.3	0.45	0.3	0.45	0.3	-1.77	2.62	0.33	NA		17.09|17.1	17.0963	16.83|16.1|15.7|16.43|15.38|15.35|19.5|19.2|17.09|16.26|0|0|0|0|0|0|0|0|0|0|0|0
DCTN1-N_D2	Q8C4J7	Tbl3	2|1	3	1.5	2	0|1|0|0|0|0|1|0|1|0|0|1|0|0|0|0|0|0|2|0|0|0	0.34	0.67	0.34	0.67	0.34	-1.05	5.5	0.31	NA		13.82|13.34	13.6006	14.71|14.31|0|14.16|0|0|16.09|14.98|14.26|0|0|0|0|11.06|0|0|0|0|12.81|16.15|0|0
DCTN1-N_D2	Q8C650	Septin10	1|2	3	1.5	2	3|3|1|2|3|2|3|4|2|2|0|0|0|0|0|0|2|2|1|0|0|0	0.02	0.03	0.02	0.03	0.02	-4.87	1.1	0.56	NA		0|0	0	0|0|0|0|0|0|0|13.33|0|0|0|0|0|0|0|0|0|0|0|0|0|0
DCTN1-N_D2	Q8CBY8-2	Dctn4	42|40	82	41	2	0|0|0|0|1|0|1|1|0|1|0|0|0|0|0|0|0|0|0|0|0|0	1	1	1	1	1	58.26	225.5	0	NA		21.71|21.5	21.6094	0|0|0|0|0|0|17.11|17.28|0|0|0|0|0|0|0|0|0|0|0|0|0|0
DCTN1-N_D2	Q8CCP0	Nemf	1|1	2	1	2	2|0|1|2|0|0|0|3|1|1|0|0|0|0|0|0|0|0|0|0|0|0	0	0	0	0	0	-1.42	2.2	0.76	NA		15.29|14.96	15.1365	17.63|0|16.27|16.65|0|0|18.43|18|16.3|16.34|0|0|0|0|0|0|0|0|0|0|0|0
DCTN1-N_D2	Q8CDG3	Vcpip1	1|1	2	1	2	13|13|12|18|5|9|34|37|27|19|0|0|0|0|0|0|0|0|0|0|0|0	0	0	0	0	0	-32.97	0.12	0.76	NA		0|0	0	19.82|20.09|18.95|19.7|19.7|19.61|21.85|21.38|20.48|20.38|0|0|0|0|0|0|0|0|0|0|0|0
DCTN1-N_D2	Q8CDN6	Txnl1	5|4	9	4.5	2	0|0|0|0|0|0|1|1|0|0|0|0|0|0|1|0|0|0|0|1|0|0	1	1	1	1	1	4.86	24.75	0	NA		16.51|16.32	16.4206	0|0|14.73|14.3|0|0|16.72|16.14|0|0|0|0|13.7|12.22|14.11|14.25|0|0|14.97|14.85|13.96|13.99
DCTN1-N_D2	Q8CFE4-2	Scyl2	1|2	3	1.5	2	11|8|6|10|6|6|17|20|6|4|0|0|0|0|0|0|0|0|0|0|0|0	0	0	0	0	0	-15.32	0.35	0.76	NA		0|0	0	0|0|12.42|13.9|0|0|0|0|0|0|0|0|0|0|0|0|0|0|0|0|0|0
DCTN1-N_D2	Q8CFE4	Scyl2	7|6	13	6.5	2	30|32|22|29|18|23|45|51|24|15|0|0|0|0|0|0|0|0|0|0|0|0	0	0	0	0	0	-39.64	0.49	0.76	NA		17.1|17.07	17.0836	21.11|21.09|19.41|20.56|20.63|20.7|22.26|21.99|20.78|20.73|0|0|0|0|0|0|0|0|0|0|0|0
DCTN1-N_D2	Q8CFI0-3	Nedd4l	5|7	12	6	2	13|12|10|10|12|11|11|11|6|7|0|0|1|0|2|2|3|4|7|7|3|3	0	0	0	0	0	-15.41	0.98	0.69	NA		0|0	0	0|0|0|0|0|0|0|0|0|0|0|0|0|0|0|0|0|0|0|0|0|0
DCTN1-N_D2	Q8CGC7	Eprs1	18|19	37	18.5	2	33|30|11|11|7|8|34|36|22|14|0|0|0|0|0|0|7|3|7|8|1|1	0	0	0	0	0	-13.03	1.75	0.68	NA		18.97|18.98	18.9762	21.52|21.22|17.65|18.49|19.08|19.29|21.64|21.08|20.32|20.21|0|13.41|14.07|13.76|14.82|14.56|15.52|14.99|17.38|17.51|12.24|12.32
DCTN1-N_D2	Q8CGI1	Fam193a	5|8	13	6.5	2	1|2|6|6|8|6|18|17|3|3|0|0|0|0|0|0|0|0|0|0|0|0	0.08	0.15	0.08	0.15	0.08	-4.56	2.04	0.49	NA		17.12|17.17	17.1466	17.65|17.77|16.3|17|18.06|18.52|20.8|20.3|17.43|16.6|0|0|0|0|0|0|0|0|0|0|0|0
DCTN1-N_D2	Q8CGK3	Lonp1	4|1	5	2.5	2	2|0|0|0|0|0|0|0|0|0|4|5|0|0|0|0|2|2|4|2|1|1	0.25	0.5	0.25	0.5	0.25	-3.44	2.39	0.36	NA		17.15|16.49	16.8539	14.37|0|0|0|0|0|0|0|0|0|16.55|15.57|0|0|14.62|14.98|14.63|15.59|15.87|15.96|13.09|0
DCTN1-N_D2	Q8CH77	Nav1	13|9	22	11	2	3|4|3|4|7|2|12|11|5|6|0|0|0|0|0|0|0|0|0|0|0|0	0.65	0.8	0.65	0.8	0.65	0.03	4.25	0.1	NA		18.33|18.12	18.2253	18.39|17.77|15.38|17.64|16.39|16.56|20.18|19.7|18.45|18.02|0|0|0|0|0|0|0|0|0|0|0|0
DCTN1-N_D2	Q8CHS8	Vps37a	7|4	11	5.5	2	16|11|23|33|36|32|23|25|12|8|0|0|0|0|0|0|0|0|0|1|0|0	0	0	0	0	0	-31.43	0.55	0.76	NA		17.33|17.04	17.1932	20.36|20.13|19.65|20.27|20.49|20.42|21.76|21.43|19.84|19.51|0|0|0|0|0|0|0|0|0|12.12|0|0
DCTN1-N_D2	Q8CHT0	Aldh4a1	1|0	1	0.5	2	0|0|0|1|0|0|0|0|0|0|2|0|0|0|0|0|0|1|0|3|0|0	0	0	0	0	0	-2.79	1.57	0.76	NA		11.63|0	10.6287	0|0|0|0|0|0|0|0|0|0|14.52|14.49|0|0|0|0|0|12.06|12.29|13.07|0|11.56
DCTN1-N_D2	Q8CHW4	Eif2b5	1|0	1	0.5	2	0|0|0|0|0|0|1|2|0|0|0|0|0|0|0|0|0|0|0|0|0|0	0	0	0	0	0	-2.1	3.67	0.76	NA		13.66|12.77	13.2853	0|0|0|0|0|0|15.41|16.37|0|0|0|0|0|0|0|0|0|0|0|0|0|0
DCTN1-N_D2	Q8CI08-2	Slain2	21|24	45	22.5	2	5|3|11|15|6|3|25|25|15|15|0|0|0|0|0|0|0|0|0|0|0|0	0.69	0.77	0.69	0.77	0.69	0.43	4.02	0.09	NA		18.89|18.72	18.8057	19.41|19.01|17.73|18.86|18.58|17.05|21.34|21|19.33|19.06|0|0|0|0|0|0|0|0|0|0|0|0
DCTN1-N_D2	Q8CI08	Slain2	21|24	45	22.5	2	5|3|11|15|6|3|25|25|15|15|0|0|0|0|0|0|0|0|0|0|0|0	0.69	0.77	0.69	0.77	0.69	0.43	4.02	0.09	NA		0|0	0	0|0|0|0|0|0|0|0|0|0|0|0|0|0|0|0|0|0|0|0|0|0
DCTN1-N_D2	Q8CI11	Gnl3	1|0	1	0.5	2	0|0|0|0|0|0|2|0|0|2|0|0|0|0|0|0|0|0|0|0|0|0	0	0	0	0	0	-2.28	2.75	0.76	NA		0|0	0	0|0|0|0|0|0|0|0|0|0|0|0|0|0|0|0|0|0|0|0|0|0
DCTN1-N_D2	Q8CI51	Pdlim5	1|6	7	3.5	2	17|16|14|17|10|8|24|25|18|14|0|0|3|2|1|1|0|1|1|2|1|0	0	0	0	0	0	-30.97	0.44	0.76	NA		17.16|17.16	17.1596	21.02|20.44|18.65|19.33|19.7|19.64|21.69|21.13|20.5|20.1|0|0|15.52|15.08|14.53|14.44|0|0|15.8|16.51|13.4|12.28
DCTN1-N_D2	Q8CI94	Pygb	2|3	5	2.5	2	3|0|0|0|0|0|2|1|0|0|0|0|0|0|0|0|0|0|1|1|0|0	0.66	0.78	0.66	0.78	0.66	0.18	6.88	0.1	NA		15.69|16.43	16.1085	13.38|15.84|0|0|0|0|18.47|16.79|0|14.03|0|0|0|0|0|0|0|0|12.31|13.85|0|0
DCTN1-N_D2	Q8CIB5	Fermt2	10|9	19	9.5	2	25|20|8|16|6|4|33|27|8|7|0|0|0|0|0|0|1|0|11|7|1|0	0	0	0	0	0	-15.13	1.2	0.69	NA		17.64|17.43	17.5363	20.15|20.01|17.81|19.06|17.63|17.78|21.13|20.6|19.9|19.53|0|0|0|11.22|12.88|13.34|14.48|13.11|16.86|16.75|14.31|14.69
DCTN1-N_D2	Q8CIE6	Copa	21|17	38	19	2	19|16|4|17|15|7|31|35|15|14|0|0|0|1|0|0|3|3|12|9|0|0	0	0	0	0	0	-9.87	2.08	0.64	NA		18.77|18.55	18.6649	20.69|20.1|16.94|18.31|18.62|17.57|21.4|20.88|19.96|19.87|14.94|0|11.95|13|14.73|14.05|16.84|16.05|17.12|16.84|15.62|14.93
DCTN1-N_D2	Q8CIN4	Pak2	10|9	19	9.5	2	59|48|59|67|53|68|59|68|30|31|0|0|0|0|0|0|0|0|1|1|0|0	0	0	0	0	0	-79.84	0.38	0.76	NA		17.72|17.36	17.55	22.5|22.33|20.81|21.7|22|22.1|23.34|22.88|21.96|21.67|0|0|0|0|0|0|0|0|13.3|13.2|0|0
DCTN1-N_D2	Q8CJG0	Ago2	1|2	3	1.5	2	1|1|4|6|2|2|20|18|9|11|0|0|0|0|0|0|0|0|0|0|0|0	0	0	0	0	0	-11.51	0.45	0.76	NA		15.08|15.24	15.1665	17.92|17.4|15.63|16.86|16.23|15.95|20.81|20.3|19.15|18.88|0|0|0|0|0|0|0|0|0|0|0|0
DCTN1-N_D2	Q8JZK9	Hmgcs1	4|4	8	4	2	1|0|0|0|0|0|4|0|0|0|0|0|0|0|0|0|0|1|0|0|0|0	0.91	0.91	0.91	0.91	0.91	2.33	14.67	0.02	NA		15.67|15.75	15.7111	15.71|15.16|0|0|0|0|18.39|17.3|0|0|0|0|0|0|0|0|0|13.58|12.65|12.82|0|0
DCTN1-N_D2	Q8JZN5	Acad9	4|3	7	3.5	2	0|0|0|0|0|0|0|0|0|0|7|5|0|0|2|3|3|1|3|3|0|2	0.27	0.36	0.27	0.36	0.27	-1.51	2.66	0.35	NA		17.71|17.67	17.6889	15.01|0|0|0|0|0|0|0|0|0|16.63|17.17|14.13|13.48|16.6|16.58|15.15|15.22|16.86|16.87|14.8|14.44
DCTN1-N_D2	Q8JZQ2	Afg3l2	1|0	1	0.5	2	0|0|0|0|0|0|0|0|0|0|2|0|0|0|0|0|2|0|1|0|0|1	0	0	0	0	0	-2.59	1.83	0.76	NA		15.09|14.89	14.9922	0|0|0|0|0|0|0|0|0|0|11.56|0|11.12|11.44|12.86|12.65|12.16|0|14.95|14.24|12.39|11.6
DCTN1-N_D2	Q8JZU2	Slc25a1	1|2	3	1.5	2	0|0|0|0|0|0|1|1|1|0|0|0|0|0|0|1|0|0|1|0|0|0	0.36	0.71	0.36	0.71	0.36	-0.8	6.6	0.3	NA		14.76|15.54	15.2004	0|0|0|0|0|0|17.41|15.91|12.57|0|0|0|12.11|0|0|12.29|0|0|12.62|12.18|11.82|11.66
DCTN1-N_D2	Q8K004	Spata2	2|3	5	2.5	2	1|3|1|2|1|1|5|3|2|1|0|0|0|0|0|0|0|0|0|0|0|0	0.28	0.38	0.28	0.38	0.28	-1.56	2.75	0.35	NA		0|15	13.9972	16.75|17.43|15.82|15|16.27|15.32|19|18.18|16.26|15.31|0|0|0|0|0|0|0|0|0|0|0|0
DCTN1-N_D2	Q8K0D5	Gfm1	5|4	9	4.5	2	0|0|0|0|0|0|0|0|0|0|5|2|0|0|1|2|4|8|6|5|0|0	0.37	0.45	0.37	0.45	0.37	-0.93	3	0.29	NA		18.87|18.3	18.6123	15|14.94|0|0|0|0|0|0|0|0|16.54|16.05|13.56|12.93|16.31|15.81|16.12|16.52|16.5|16.31|14.22|12.53
DCTN1-N_D2	Q8K126	Mtrf1	14|12	26	13	2	2|1|0|0|0|0|1|2|1|0|0|0|0|0|0|0|0|0|0|0|0|0	1	1	1	1	1	13.82	40.86	0	NA		18.48|17.91	18.2217	15.07|15.7|0|0|0|0|15.55|16.77|15.07|14.59|0|0|0|0|0|0|0|0|14.52|14.11|0|0
DCTN1-N_D2	Q8K1A6	Cc2d1a	1|1	2	1	2	1|0|0|0|0|0|2|3|0|0|0|0|0|0|0|0|0|0|0|0|0|0	0	0	0	0	0	-0.52	3.67	0.76	NA		17.47|15.82	16.8659	15.34|0|0|13.6|0|15.09|16.46|14.91|0|0|0|0|0|0|0|0|0|0|0|0|0|0
DCTN1-N_D2	Q8K1R3	Pnpt1	1|1	2	1	2	0|0|0|0|0|0|0|0|0|0|0|0|0|0|0|0|0|0|0|0|0|0	0	0	0	0	0	0.56	10	0.76	NA		16.19|16.14	16.1643	0|0|0|0|0|0|0|0|0|0|0|0|0|0|0|0|0|0|0|0|0|0
DCTN1-N_D2	Q8K1R7	Nek9	1|1	2	1	2	5|11|7|7|1|3|13|13|9|4|0|0|0|0|0|0|0|0|0|0|0|0	0	0	0	0	0	-11.55	0.3	0.76	NA		14.63|14.23	14.4452	19.97|19.77|18.02|19.44|18.56|18.52|20.82|20.31|19.37|19.25|0|0|0|0|0|0|0|0|0|0|0|0
DCTN1-N_D2	Q8K274	Fn3krp	8|2	10	5	2	0|0|0|0|0|0|0|0|0|0|0|0|2|2|0|0|1|0|10|8|1|1	0.49	0.83	0.49	0.83	0.49	-1.67	4.4	0.18	NA		16.87|16	16.4994	0|0|0|0|0|0|0|0|0|14.94|12.97|12.97|15.44|15.38|14.68|14.72|11.64|0|17.25|17.08|15.26|15.07
DCTN1-N_D2	Q8K284	Gtf3c1	2|1	3	1.5	2	5|6|3|7|2|1|5|6|1|2|0|0|0|0|0|0|0|0|0|0|0|0	0.01	0.02	0.01	0.02	0.01	-5.95	0.87	0.59	NA		12.97|15.08	14.38	18.92|19.03|17.67|18.04|16.06|15.35|18.32|18.23|15.92|16.66|0|0|0|0|0|0|0|0|12.37|12.93|0|0
DCTN1-N_D2	Q8K2D3	Edc3	14|13	27	13.5	2	35|35|52|62|79|85|60|55|39|44|0|0|0|0|0|0|0|0|3|3|0|0	0	0	0	0	0	-72.45	0.54	0.76	NA		17.45|17.38	17.4159	22.18|22.01|20.36|21.26|22.16|21.89|23.02|22.49|21.99|21.78|0|0|0|0|0|0|0|0|14.78|14.78|0|0
DCTN1-N_D2	Q8K2K6-1	Agfg1	29|26	55	27.5	2	42|32|59|67|90|89|60|58|40|42|0|0|0|0|0|0|0|0|7|5|0|0	0	0	0	0	0	-56.8	1.02	0.74	NA		19.09|19	19.0453	22.72|22.71|21.02|22.05|22.66|22.66|23.58|23.08|22.43|22.14|0|0|0|0|0|0|0|0|16.34|16.12|0|0
DCTN1-N_D2	Q8K2L8	Trappc12	1|0	1	0.5	2	2|1|0|1|1|1|3|3|0|0|0|0|0|0|0|0|0|0|0|0|0|1	0	0	0	0	0	-3.78	0.85	0.76	NA		22.46|22.31	22.3867	19.52|19.44|21.53|22.45|23.02|23.1|21.99|21.45|0|0|0|0|0|0|0|0|0|0|20.75|20.51|0|0
DCTN1-N_D2	Q8K411-2	Pitrm1	5|5	10	5	2	0|0|0|0|0|0|0|0|0|0|0|1|2|1|3|1|0|0|3|2|2|0	0.88	0.88	0.88	0.88	0.88	1.96	7.33	0.03	NA		17.65|17.17	17.4277	0|0|0|0|0|0|0|0|0|0|15.39|14.92|15.54|14.48|16.4|16.13|15|0|16.98|16.46|14.98|14.63
DCTN1-N_D2	Q8K4E0	Alms1	1|1	2	1	2	4|3|5|0|6|2|5|4|9|7|0|0|0|0|0|0|0|0|0|0|0|0	0	0	0	0	0	-6.69	0.49	0.76	NA		0|0	0	17.45|17.27|15.34|16.2|16.84|0|19.01|17.92|17.98|17.67|0|0|0|0|0|0|0|0|0|0|0|0
DCTN1-N_D2	Q8QZT1	Acat1	3|6	9	4.5	2	1|0|0|0|0|0|0|1|0|0|1|0|0|0|0|0|0|0|3|0|0|0	0.92	0.99	0.92	0.99	0.92	1.7	16.5	0.02	NA		16.63|16.73	16.6802	15.85|17.17|0|0|0|0|17.44|15.98|15.35|15.6|13.73|0|13.15|11.47|13.49|14.38|14.87|14.48|15.83|16.81|13.44|12.56
DCTN1-N_D2	Q8QZY1	Eif3l	4|3	7	3.5	2	1|0|0|0|0|0|4|1|2|0|0|0|0|0|0|0|0|0|0|0|0|0	0.82	0.87	0.82	0.87	0.82	1.19	9.62	0.04	NA		15.7|15.9	15.8012	14.05|0|13.55|15.48|0|0|17.92|17.17|13.99|0|0|0|0|0|0|0|0|0|0|0|0|0
DCTN1-N_D2	Q8R001-2	Mapre2	8|7	15	7.5	2	0|0|0|0|0|0|0|0|0|0|0|0|0|0|0|0|0|0|0|0|0|0	1	1	1	1	1	11.1	75	0	NA		16.44|16.38	16.4105	0|0|0|0|0|0|0|0|0|0|0|0|0|0|0|0|0|0|0|0|0|0
DCTN1-N_D2	Q8R010	Aimp2	2|3	5	2.5	2	1|0|0|1|1|0|3|3|3|2|0|0|0|0|0|0|0|0|1|1|0|1	0.34	0.46	0.34	0.46	0.34	-1.27	3.24	0.31	NA		14.35|14.6	14.4802	15.14|15.05|0|0|0|0|16.8|15.62|15.04|15.04|0|0|0|0|0|0|0|0|12.54|13.25|0|0
DCTN1-N_D2	Q8R050-2	Gspt1	48|39	87	43.5	2	95|91|100|110|164|165|105|105|82|81|0|0|0|0|0|0|0|0|16|14|4|1	0	0	0	0	0	-125.89	0.84	0.76	NA		20.12|19.96	20.0445	23.76|23.58|22.08|22.97|23.78|23.78|24.41|24.03|23.39|23.07|0|0|14.07|13.26|13.52|13.74|14.25|12.91|17.52|18.6|15.01|15.06
DCTN1-N_D2	Q8R080	Gtse1	41|41	82	41	2	4|3|2|4|6|3|18|20|12|12|0|0|0|0|0|0|0|0|0|0|0|0	0.98	0.98	0.98	0.98	0.98	4.02	10.74	0	NA		19.87|19.66	19.7679	16.38|17.76|19.24|20.07|19.94|20.23|21.18|20.48|19.05|19.24|0|0|0|0|0|0|0|0|0|0|0|0
DCTN1-N_D2	Q8R081	Hnrnpl	11|8	19	9.5	2	5|5|1|0|2|0|8|8|7|2|0|0|5|2|1|0|7|7|15|18|3|0	0.04	0.08	0.04	0.08	0.04	-5.15	2.18	0.53	NA		18.06|17.61	17.8526	19.51|19.28|15.89|15.53|18.22|0|19.45|19.65|19.22|18.99|15.47|15.34|15.89|15.65|16.29|15.96|17.53|17.2|17.66|17.7|14.4|13.24
DCTN1-N_D2	Q8R0W0	Eppk1	4|4	8	4	2	78|81|44|52|18|16|39|34|24|19|0|0|0|0|0|0|0|0|2|1|0|0	0	0	0	0	0	-66.78	0.22	0.76	NA		17.07|17.12	17.0967	23.05|23.13|20.48|21.68|21.77|20.73|22.3|21.45|21.27|20.79|0|0|0|0|0|0|0|0|16.05|15.46|0|0
DCTN1-N_D2	Q8R1A4-2	Dock7	14|9	23	11.5	2	54|54|58|63|57|59|72|82|46|41|0|0|0|0|0|0|0|0|0|0|0|0	0	0	0	0	0	-87.7	0.43	0.76	NA		18.42|18.03	18.2367	21.94|21.75|20.35|21.03|21.42|21.13|22.8|22.21|21.55|21.34|0|0|0|0|0|0|21.19|0|0|0|0|0
DCTN1-N_D2	Q8R1B4	Eif3c	7|9	16	8	2	18|20|22|22|24|19|40|40|26|20|0|0|0|0|0|0|0|1|0|0|0|0	0	0	0	0	0	-31.18	0.7	0.76	NA		17.59|17.52	17.5552	20.7|20.55|18.78|19.66|19.62|19.83|22.1|21.56|20.61|20.39|0|0|0|0|0|0|0|10.96|0|0|0|0
DCTN1-N_D2	Q8R1Q8	Dync1li1	12|16	28	14	2	7|10|13|16|7|9|28|31|10|13|0|0|0|0|0|0|0|0|0|0|0|0	0.01	0.02	0.01	0.02	0.01	-7.17	2.14	0.58	NA		18.65|18.59	18.6203	19.56|19.7|18.89|20.2|20.1|20.12|21.88|21.44|19.75|19.63|0|0|0|0|0|0|0|0|0|0|0|0
DCTN1-N_D2	Q8R1X6	Spart	1|2	3	1.5	2	12|19|15|13|18|12|23|23|13|10|0|0|0|0|0|0|0|0|1|0|0|0	0	0	0	0	0	-27.69	0.21	0.76	NA		14.12|14.13	14.124	20.09|20.26|18.78|20.04|19.86|19.6|21.75|21.26|19.12|19.03|0|0|0|0|0|0|0|0|0|0|0|0
DCTN1-N_D2	Q8R4U7	Luzp1	3|5	8	4	2	32|27|22|24|8|11|41|45|21|21|0|0|0|0|0|0|0|0|0|0|0|0	0	0	0	0	0	-39.81	0.35	0.76	NA		16.87|15.85	16.4467	21.19|20.89|18.9|19.82|19.14|19.3|22.3|21.53|20.58|20.48|0|0|0|0|0|0|0|0|0|0|0|0
DCTN1-N_D2	Q8R570	Snap47	3|2	5	2.5	2	10|9|14|19|12|9|25|28|7|6|0|0|0|0|0|0|0|0|0|0|0|0	0	0	0	0	0	-21.18	0.4	0.76	NA		15.36|15.34	15.3484	19.43|19.39|18.05|18.79|19.76|19.35|21.44|20.95|18.97|19.16|0|0|0|0|0|0|0|0|0|0|0|0
DCTN1-N_D2	Q8R5H1	Usp15	1|2	3	1.5	2	22|19|32|32|24|29|47|47|22|22|0|0|0|0|0|0|0|0|0|0|0|0	0	0	0	0	0	-54.45	0.11	0.76	NA		14.21|14.16	14.1859	20.74|20.45|19.06|19.99|20.02|19.68|21.79|21.45|20.09|19.84|0|0|0|0|0|0|0|0|0|0|0|0
DCTN1-N_D2	Q8VCT3	Rnpep	2|1	3	1.5	2	0|0|0|0|0|0|0|1|0|0|0|0|0|0|0|0|1|1|0|0|0|0	0.44	0.89	0.44	0.89	0.44	0.12	11	0.24	NA		13.35|14.47	14.0156	0|0|0|0|0|0|0|0|0|0|0|0|0|0|0|0|12.98|13.82|0|0|0|0
DCTN1-N_D2	Q8VDD5	Myh9	125|117	242	121	2	428|408|298|328|316|300|147|149|151|143|0|1|3|2|1|3|31|23|64|58|11|11	0	0	0	0	0	-290.72	0.93	0.76	NA		21.71|21.75	21.7289	26.08|25.76|23.32|24.27|24.47|24.43|24.18|23.65|23.92|23.42|0|0|16.19|16.07|16.13|16.06|18.87|19|19.99|19.9|17.07|16.53
DCTN1-N_D2	Q8VDJ3	Hdlbp	14|13	27	13.5	2	42|49|32|40|38|36|70|70|60|42|0|0|0|0|0|0|0|0|4|2|0|0	0	0	0	0	0	-60.55	0.61	0.76	NA		18.81|18.6	18.7122	22.47|22.44|20.12|21.16|21.62|21.48|23.22|22.75|21.8|21.49|0|0|16.81|16.54|0|0|0|0|18.15|14.72|0|0
DCTN1-N_D2	Q8VDM4	Psmd2	5|3	8	4	2	9|7|5|14|11|7|20|26|13|13|0|0|0|0|0|0|0|0|1|1|0|0	0	0	0	0	0	-17.07	0.69	0.76	NA		16.3|15.88	16.1061	19.55|19.24|17.03|18.76|15.77|16.66|20.99|20.54|18.61|18.69|0|0|0|0|0|0|0|0|13.82|13.93|0|0
DCTN1-N_D2	Q8VDN2	Atp1a1	3|2	5	2.5	2	3|4|0|0|0|1|8|4|3|3|0|0|0|0|0|0|1|0|1|1|1|0	0.11	0.16	0.11	0.16	0.11	-2.88	1.83	0.46	NA		15.57|15.34	15.4574	17.8|17.5|0|0|0|0|18.21|17.74|15.27|16.5|0|0|12.99|12.46|0|0|14.33|14.01|14.68|13.01|11.68|0
DCTN1-N_D2	Q8VDP6	Cdipt	1|0	1	0.5	2	0|0|0|0|2|0|0|0|1|1|0|0|0|0|0|0|0|0|0|1|0|0	0	0	0	0	0	-2.41	2.2	0.76	NA		14.37|0	13.3727	0|0|0|0|15.08|0|15.19|15.21|15.4|15.42|0|0|10.76|0|0|0|0|0|13.79|13.6|0|0
DCTN1-N_D2	Q8VDR9	Dock6	3|2	5	2.5	2	3|2|4|5|3|4|7|5|4|7|0|0|0|0|0|0|0|0|0|1|0|0	0.01	0.02	0.01	0.02	0.01	-5.39	1.22	0.58	NA		14.47|15.33	14.9633	0|15.85|0|0|0|0|16.49|14.81|17.56|17.4|0|0|0|0|0|0|0|0|14.24|13.92|0|0
DCTN1-N_D2	Q8VDW0	Ddx39a	13|12	25	12.5	2	6|4|5|7|11|7|11|14|9|10|1|2|1|0|3|5|12|15|18|15|8|5	0	0	0	0	0	-11.19	1.63	0.67	NA		20.33|20.22	20.2743	19.78|19.62|17.7|18.9|19.6|19.07|20.2|19.89|19.17|19.21|16.33|16.9|15.15|15.2|15.76|15.46|18.04|17.71|17.62|17.45|16.96|16.01
DCTN1-N_D2	Q8VE88-2	Fam114a2	1|1	2	1	2	14|16|9|12|12|13|35|24|8|5|0|0|0|0|0|0|0|0|0|0|0|0	0	0	0	0	0	-25.51	0.15	0.76	NA		13.71|13.05	13.4211	19.48|18.98|17.82|18.79|19.06|19.13|21.24|20.6|19.36|18.81|0|0|0|0|0|0|0|0|0|0|0|0
DCTN1-N_D2	Q8VEK3-2	Hnrnpu	6|4	10	5	2	11|12|7|8|11|9|19|20|15|17|0|0|1|0|0|1|0|0|5|3|2|0	0	0	0	0	0	-17.73	0.78	0.76	NA		17.25|16.9	17.0861	20.66|20.19|17.6|19.38|19.72|19.02|21.48|20.89|20.14|20.33|0|0|14.28|14.06|15.44|14.89|0|0|16.44|16.32|11.51|13.27
DCTN1-N_D2	Q8VEM8	Slc25a3	17|12	29	14.5	2	7|5|7|5|4|2|13|12|11|10|1|0|10|6|12|8|12|7|17|22|5|5	0	0	0	0	0	-12.95	1.76	0.65	NA		18.5|18.28	18.3914	19.39|18.83|15.7|16.91|15.82|15.75|20.19|19.73|18.65|18.58|15.54|15.38|16.28|15.86|17.12|16.92|16.94|16.64|17.68|17.61|16.53|16.61
DCTN1-N_D2	Q8VHX6-2	Flnc	12|16	28	14	2	31|29|31|32|48|49|42|37|25|21|10|12|8|5|7|8|7|6|19|18|9|7	0	0	0	0	0	-58.84	0.67	0.76	NA		14.39|14.33	14.362	19.82|19.68|14.65|15.22|16.16|14.54|20.12|19.3|18.14|17.89|0|12.67|14.08|14.64|14.19|14.71|0|0|16.69|16.3|13.25|13.68
DCTN1-N_D2	Q8WTY4	Ciapin1	1|2	3	1.5	2	7|8|13|15|14|16|32|30|5|9|0|0|0|0|1|1|0|0|1|3|0|0	0	0	0	0	0	-26.76	0.21	0.76	NA		17.06|16.92	16.9919	19.42|19.4|17.17|18.51|18.8|18.89|21.33|20.43|19.06|18.61|0|0|13.04|12.48|14.36|14.38|0|0|12.42|14.94|11.74|11.61
DCTN1-N_D2	Q91V12-2	Acot7	11|13	24	12	2	11|6|5|7|5|7|9|4|8|5|5|8|0|0|7|6|17|14|22|16|10|5	0	0	0	0	0	-13.58	1.49	0.68	NA		18.32|18.25	18.2815	19.76|19.53|15.54|18.2|18.65|18.01|19.69|19.13|18.96|18.47|16.94|16.47|13.86|13.6|16.13|16.61|18.04|17.59|18.03|17.64|16.19|15.55
DCTN1-N_D2	Q91V41	Rab14	1|1	2	1	2	0|0|0|0|0|0|0|0|0|0|0|0|0|0|0|1|0|0|2|2|0|0	0	0	0	0	0	-0.56	4.4	0.76	NA		0|0	0	0|0|15.45|16.09|0|0|0|0|0|0|0|0|0|0|0|0|0|0|0|0|0|0
DCTN1-N_D2	Q91V92	Acly	6|6	12	6	2	14|7|0|0|0|0|20|19|2|1|0|0|0|1|0|0|0|1|1|2|0|2	0.04	0.04	0.04	0.04	0.04	-3.29	1.89	0.53	NA		16.67|16.5	16.5884	19.51|18.96|0|0|0|0|20.44|19.77|17.93|19.14|0|0|12.73|12.62|16.2|16.22|13.21|0|15.3|15.29|16.32|16.16
DCTN1-N_D2	Q91VC3	Eif4a3	4|3	7	3.5	2	2|2|2|0|1|0|7|4|5|2|1|3|3|2|2|1|3|1|1|3|2|3	0.01	0.02	0.01	0.02	0.01	-5.2	1.54	0.57	NA		13.04|13.23	13.1422	0|0|0|0|13.18|0|14.77|0|0|0|0|0|0|0|0|0|0|0|0|0|0|0
DCTN1-N_D2	Q91VD9	Ndufs1	4|7	11	5.5	2	0|0|0|0|0|1|0|0|0|0|0|0|0|0|0|2|4|1|2|1|1|0	0.88	0.98	0.88	0.98	0.88	1.34	10.08	0.03	NA		18.2|18.2	18.1973	0|0|0|0|15.75|16.11|0|0|0|0|12.79|15|12.42|11.59|14.32|13.05|16|0|16.06|16.29|12.89|12.53
DCTN1-N_D2	Q91VH2	Snx9	2|1	3	1.5	2	0|1|1|4|0|0|4|9|1|0|0|0|0|0|0|0|0|0|0|0|0|0	0.13	0.27	0.13	0.27	0.13	-2.5	1.65	0.45	NA		14.84|14.36	14.6173	16.45|16.87|14.14|16.15|0|15.85|18.88|18.75|16.42|16.19|0|0|0|0|0|0|0|0|0|0|0|0
DCTN1-N_D2	Q91VH6	Memo1	1|0	1	0.5	2	0|0|0|0|0|0|0|0|0|0|0|0|0|0|0|0|0|0|2|0|0|0	0	0	0	0	0	-1.97	5	0.76	NA		14.19|14.48	14.3431	0|0|0|0|0|0|0|0|0|0|0|0|13.32|11.79|0|0|12.2|13.1|13.86|13.72|12.44|11.48
DCTN1-N_D2	Q91VI7	Rnh1	5|5	10	5	2	3|4|0|0|0|0|2|2|0|0|0|0|1|1|1|0|0|1|4|0|0|0	0.75	0.75	0.75	0.75	0.75	1.1	5.79	0.07	NA		17.25|17.28	17.2637	19.43|18.68|0|0|0|0|17.2|16.16|0|0|15.92|15.95|15.35|14.72|15.82|15.55|15.66|15.87|15.94|15.83|12.33|12.42
DCTN1-N_D2	Q91VJ4	Stk38	1|1	2	1	2	1|6|0|1|3|2|10|9|1|1|0|0|0|0|0|0|0|0|0|0|0|0	0	0	0	0	0	-5.05	0.65	0.76	NA		15.04|0	14.036	17.42|17.3|18.67|19.48|18.07|17.54|19.31|18.53|16.18|14.02|0|0|0|0|0|0|0|0|0|0|0|0
DCTN1-N_D2	Q91VR2	Atp5f1c	2|3	5	2.5	2	0|0|0|1|0|0|0|1|2|1|0|0|0|0|1|2|1|0|3|4|1|2	0.29	0.4	0.29	0.4	0.29	-1.57	2.89	0.34	NA		16.29|16.19	16.2404	16.15|0|0|15.12|0|0|0|0|15.81|16.63|13.43|14.1|14.15|14.15|15.02|15.44|15.03|0|16.76|16|14.95|14.75
DCTN1-N_D2	Q91VW5	Golga4	6|4	10	5	2	67|59|20|22|6|4|11|12|5|5|0|0|0|0|0|0|0|0|0|0|0|0	0	0	0	0	0	-29.48	0.52	0.76	NA		15.52|15.04	15.3018	22.69|22.54|21.21|20.27|18.7|18.77|20.55|19.69|18.47|18.45|0|0|0|0|0|0|0|0|0|0|0|0
DCTN1-N_D2	Q91VX2	Ubap2	10|5	15	7.5	2	24|24|54|48|34|41|40|45|26|25|0|0|0|0|0|0|0|0|3|1|0|0	0	0	0	0	0	-56.09	0.45	0.76	NA		18.8|17.38	18.2624	21.55|21.5|19.91|20.85|21.56|21.48|22.78|22.44|21.47|21.29|0|0|12.16|11.6|0|0|0|0|15.38|15.34|0|0
DCTN1-N_D2	Q91VY9	Znf622	1|2	3	1.5	2	1|0|0|0|0|0|0|1|0|0|0|0|0|0|0|0|0|0|0|0|0|0	0.47	0.93	0.47	0.93	0.47	0.56	15	0.2	NA		14.53|15.09	14.8395	13.65|0|0|14.72|0|0|15.71|15.04|0|0|0|0|0|0|0|0|0|0|0|0|0|0
DCTN1-N_D2	Q91VZ6	Smap1	2|1	3	1.5	2	5|5|4|6|0|1|13|9|4|7|0|0|0|0|0|0|0|0|0|0|0|0	0	0	0	0	0	-8.27	0.61	0.76	NA		15.1|15.77	15.4725	18.75|18.52|17.18|18.07|17.29|16.12|19.94|19.65|18.23|18.65|0|0|0|10.98|0|0|0|0|13.11|12.25|0|0
DCTN1-N_D2	Q91W18-2	Tdrd3	2|0	2	1	2	2|1|1|0|0|2|6|5|5|4|0|0|0|0|0|0|0|0|0|0|0|0	0.05	0.1	0.05	0.1	0.05	-5.38	0.85	0.52	NA		13.94|12.93	13.5188	12.45|0|12.24|16.29|13.71|14.82|18.54|17.62|16.69|16.48|0|0|0|0|0|0|0|0|11.95|0|0|0
DCTN1-N_D2	Q91W50	Csde1	6|6	12	6	2	12|13|9|17|14|16|29|29|23|22|0|0|0|0|0|0|0|0|0|0|0|0	0	0	0	0	0	-21.34	0.72	0.76	NA		17.23|17.02	17.1303	19.95|19.54|18.66|19.56|19.62|19.11|21.71|21.41|19.86|19.94|0|0|0|0|0|0|0|0|12.16|0|0|0
DCTN1-N_D2	Q91W90	Txndc5	18|20	38	19	2	0|0|1|2|0|0|1|2|0|0|7|2|0|0|8|9|10|9|3|3|3|3	0.95	0.96	0.95	0.96	0.95	2.63	6.63	0.01	NA		18.29|18.11	18.2035	0|0|14.3|15.23|0|14.42|16.32|15.41|0|0|16.53|15.79|13.52|13.48|16.52|16.22|17.24|17.09|15.83|15.44|15.94|15.67
DCTN1-N_D2	Q91WG4	Elp2	1|0	1	0.5	2	2|1|0|0|0|0|2|0|0|1|0|0|0|0|0|0|0|0|0|0|0|0	0	0	0	0	0	-2.59	1.83	0.76	NA		0|0	0	0|16.5|0|0|0|17.43|22.69|22.08|0|0|0|0|0|0|0|0|0|0|0|0|0|0
DCTN1-N_D2	Q91WQ3	Yars1	1|1	2	1	2	1|0|0|0|0|0|1|0|0|0|0|0|0|0|0|0|0|0|0|0|0|0	0	0	0	0	0	0.56	10	0.76	NA		12.72|13.88	13.4163	15.31|0|0|0|0|0|16.85|16.09|0|0|0|0|0|0|0|0|0|0|0|0|0|0
DCTN1-N_D2	Q91YE5-2	Baz2a	3|4	7	3.5	2	6|6|5|8|10|8|7|3|3|2|0|0|0|0|0|0|0|0|0|3|0|0	0	0.01	0	0.01	0	-6.3	1.26	0.6	NA		17.63|17.29	17.473	21.83|21.85|20.69|21.57|21.76|21.9|22.34|21.79|20.39|20.1|0|0|0|0|0|0|0|0|15.4|15.29|14.96|13.51
DCTN1-N_D2	Q91YE6	Ipo9	32|28	60	30	2	3|6|2|6|2|4|13|17|3|2|0|0|0|0|0|0|0|0|0|0|0|0	0.98	0.98	0.98	0.98	0.98	3.61	11.38	0	NA		19.44|19.26	19.353	17.48|18.21|15.03|17.13|0|17.55|20.15|19.43|16.66|16.04|0|0|11.64|0|0|0|0|0|0|0|0|0
DCTN1-N_D2	Q91YM2	Arhgap35	1|1	2	1	2	12|17|16|23|6|6|32|37|20|15|0|0|0|0|0|0|0|0|0|0|0|0	0	0	0	0	0	-32.38	0.12	0.76	NA		14.94|14.46	14.7232	20.71|20.68|18.78|19.72|19.03|18.83|22.08|21.59|20.59|20.47|0|0|0|0|0|0|0|0|0|0|0|0
DCTN1-N_D2	Q91YQ5	Rpn1	6|8	14	7	2	2|1|0|1|0|0|1|3|2|1|0|0|0|0|0|0|0|0|3|2|0|0	0.97	0.99	0.97	0.99	0.97	3.03	9.62	0	NA		17.87|17.68	17.777	16.16|15.32|0|0|15.67|14.7|18.59|18.35|17.42|17.26|0|0|14.05|14.03|0|0|16.24|15.53|14.85|15.89|0|0
DCTN1-N_D2	Q91YT7	Ythdf2	3|3	6	3	2	5|5|3|4|2|1|3|8|8|5|0|0|0|0|0|0|0|0|1|0|0|0	0.02	0.02	0.02	0.02	0.02	-3.79	1.47	0.55	NA		15.13|15.94	15.5892	18.39|18.32|13.69|14.5|0|0|18.89|19.51|17.9|16.81|0|0|0|0|0|0|0|0|0|0|0|0
DCTN1-N_D2	Q91Z38	Ttc1	2|0	2	1	2	1|1|0|1|1|1|2|2|4|5|0|0|0|0|0|0|0|0|0|0|0|0	0.12	0.24	0.12	0.24	0.12	-4.73	1.22	0.46	NA		12.68|12.65	12.663	14.96|14.86|13.39|16.08|16.42|16.53|18.09|17.39|16.7|16.24|0|0|0|0|0|0|0|0|0|0|0|0
DCTN1-N_D2	Q91Z67	Srgap2	1|0	1	0.5	2	6|5|0|1|3|3|12|6|5|1|0|0|0|0|0|0|0|0|0|0|0|0	0	0	0	0	0	-8.61	0.26	0.76	NA		12.79|0	11.7905	18.25|18.08|15.13|16.63|14.27|15.34|19.3|17.68|17.25|17.24|0|0|0|0|0|0|0|0|0|0|0|0
DCTN1-N_D2	Q91ZA3	Pcca	657|558	1215	607.5	2	453|412|341|374|610|626|393|351|238|223|975|949|552|535|467|483|947|966|789|795|634|598	0	0	0	0	0	#NAME?	1.05	0.76	NA		27.86|27.93	27.8993	27.88|27.69|25.73|26.67|27.91|27.95|27.55|26.8|26.86|26.57|28.24|28.25|25.83|25.69|26.86|26.87|27.76|27.71|27.09|26.89|26.76|26.61
DCTN1-N_D2	Q91ZU6-4	Dst	15|14	29	14.5	2	44|58|16|23|8|10|24|21|4|7|0|0|0|0|0|0|0|0|0|0|0|0	0	0	0	0	0	-14.59	1.48	0.69	NA		17.76|17.62	17.6885	21.74|21.97|18.69|19.84|18.16|18.54|21.53|20.6|18.83|18.28|0|0|0|0|0|0|0|0|0|0|0|0
DCTN1-N_D2	Q91ZW3	Smarca5	1|3	4	2	2	8|8|8|19|7|5|27|29|18|16|0|0|0|0|0|0|0|0|1|1|0|0	0	0	0	0	0	-25.32	0.3	0.76	NA		13.6|15.07	14.5122	21.27|20.95|21.13|22.08|19.27|17.52|21.75|21.22|20.42|21.79|0|0|0|0|0|0|0|0|16.98|16.85|0|0
DCTN1-N_D2	Q920B9	Supt16h	2|3	5	2.5	2	0|2|0|0|0|0|2|2|1|1|0|0|0|0|0|0|0|0|0|2|0|0	0.57	0.71	0.57	0.71	0.57	-0.29	5.5	0.13	NA		16.27|16.14	16.205	16.03|15.36|0|0|0|0|18.8|17.59|13.85|14.38|0|0|0|0|0|0|0|0|12.74|13.41|0|0
DCTN1-N_D2	Q920N2	Hlcs	1|0	1	0.5	2	1|0|0|0|0|0|1|1|1|0|0|0|0|0|0|1|0|0|0|0|0|0	0	0	0	0	0	-2.41	2.2	0.76	NA		12.84|0	11.8365	0|0|0|14.11|0|0|14.16|16.41|0|0|0|0|0|0|11.14|10.66|0|0|0|11.45|9.64|0
DCTN1-N_D2	Q921F2	Tardbp	11|12	23	11.5	2	18|16|12|10|7|7|25|29|9|11|0|0|0|0|1|3|1|3|6|6|1|1	0	0	0	0	0	-11.5	1.52	0.67	NA		17.08|17.27	17.1809	20.4|19.82|17.85|18.37|17.81|18.19|20.83|20.39|18.83|18.5|13.11|0|13.8|14.19|14.71|15.16|15.08|15.22|16.07|16.23|15.56|14.97
DCTN1-N_D2	Q921F4	Hnrnpll	1|2	3	1.5	2	1|0|0|0|0|0|0|0|0|0|0|0|0|0|0|0|1|0|2|0|0|0	0.4	0.8	0.4	0.8	0.4	-0.24	8.25	0.27	NA		16.13|14.57	15.5524	17.81|17.25|0|0|0|0|0|0|0|0|0|0|10.84|0|0|0|11.77|0|14.48|14.86|12.26|12.18
DCTN1-N_D2	Q921J2	Rheb	2|2	4	2	2	4|3|19|16|12|9|19|18|6|6|0|0|0|0|0|0|0|0|0|0|0|0	0	0	0	0	0	-16.25	0.39	0.76	NA		15.76|15.5	15.6344	17.96|18.24|18.64|19.44|19.41|19.62|21.19|20.46|19.12|18.72|0|0|0|0|0|0|0|0|0|0|0|0
DCTN1-N_D2	Q921M3	Sf3b3	15|11	26	13	2	32|44|47|41|36|41|63|72|38|33|0|0|0|0|0|0|0|0|0|0|0|0	0	0	0	0	0	-57.74	0.64	0.76	NA		18.12|17.99	18.0591	22.06|21.97|19.88|20.76|21.45|21.12|23.12|22.54|21.61|21.45|0|0|0|0|0|0|0|0|14.19|13.61|0|0
DCTN1-N_D2	Q921X9	Pdia5	1|0	1	0.5	2	0|0|0|0|0|0|0|0|0|0|0|0|0|0|0|0|0|0|0|0|0|0	0	0	0	0	0	-1.95	5	0.76	NA		12.81|12.67	12.7399	0|0|0|0|0|0|0|0|0|0|0|0|0|0|0|0|0|0|0|0|0|0
DCTN1-N_D2	Q922B2	Dars1	6|8	14	7	2	2|4|1|0|0|1|4|4|0|0|0|0|1|0|0|0|3|4|2|0|0|0	0.82	0.9	0.82	0.9	0.82	1.04	5.92	0.04	NA		17.52|18.27	17.9418	17.31|18.12|17.17|16.76|19.53|19.35|18.75|18.85|17.2|15.84|0|0|11.88|0|12.69|14.06|15.68|16.51|14.56|11.65|11.03|0
DCTN1-N_D2	Q922D4-2	Ppp6r3	21|18	39	19.5	2	3|3|4|6|2|3|12|17|1|2|0|0|0|0|0|0|0|0|0|0|0|0	0.92	0.94	0.92	0.94	0.92	2.27	8.09	0.02	NA		18.49|18.16	18.333	16.18|16.09|17.27|18.39|15.47|15.24|20.59|20.22|16.44|15.13|0|0|0|0|0|0|0|0|0|0|0|0
DCTN1-N_D2	Q922D8	Mthfd1	14|10	24	12	2	3|4|0|1|2|0|12|8|1|5|1|2|5|4|1|1|2|1|5|6|2|0	0.68	0.87	0.68	0.87	0.68	-0.06	4	0.09	NA		17.95|17.88	17.9179	18.66|18.43|15.07|16.31|13.78|0|19.73|24.38|17.17|17.13|13.77|0|15.43|14.8|14.8|13.82|12.98|0|16.49|16.2|13.62|13.74
DCTN1-N_D2	Q922F4	Tubb6	55|58	113	56.5	2	54|47|33|41|55|54|59|58|49|41|36|37|26|20|36|35|65|68|85|78|35|41	0	0	0	0	0	-90	1.18	0.75	NA		17.97|17.69	17.84	19.89|19.32|15.14|16.02|17.8|17.42|20.29|19.47|18.75|18.27|0|0|14.57|13.62|14.29|14.71|16.26|15.95|16.71|17.02|15.17|14.85
DCTN1-N_D2	Q922J3	Clip1	27|24	51	25.5	2	4|3|1|5|2|2|2|2|1|0|0|0|0|0|0|0|0|0|0|0|0|0	1	1	1	1	1	11.09	25.5	0	NA		18.87|18.88	18.8788	17.6|17.62|15.82|10.04|16.37|15.65|19.36|17.41|12.56|0|0|0|0|0|0|0|0|0|0|0|0|0
DCTN1-N_D2	Q922Q4	Pycr2	6|4	10	5	2	0|0|0|0|0|0|3|1|0|1|0|0|0|0|0|0|1|2|5|6|5|2	0.57	0.7	0.57	0.7	0.57	-0.24	4.23	0.13	NA		17.26|17.34	17.3014	16.1|16.57|14.21|0|0|15.56|18.37|17.51|17.23|17.03|15.2|14.18|13.19|11.78|15.44|14.65|15.62|14.95|16.41|16.22|15.52|14.94
DCTN1-N_D2	Q922Q8	Lrrc59	1|1	2	1	2	0|0|0|0|0|0|0|0|0|0|0|0|0|0|0|1|0|0|1|0|0|0	0	0	0	0	0	0.56	10	0.76	NA		12.83|12.56	12.7044	0|0|0|0|0|0|0|0|0|0|0|0|12.1|15|17.43|13.39|0|0|17.44|13.4|16.25|16.09
DCTN1-N_D2	Q922R8	Pdia6	3|4	7	3.5	2	0|0|0|0|0|0|0|0|0|0|0|0|0|0|1|0|0|0|1|1|0|0	0.99	1	0.99	1	0.99	3.83	25.67	0	NA		15.29|14.04	14.798	0|0|0|0|0|0|0|0|0|0|0|0|13.4|13.44|14.67|15.03|0|0|15.34|15.51|12.35|12.58
DCTN1-N_D2	Q922S8	Kif2c	2|2	4	2	2	0|0|0|0|0|0|1|0|0|0|0|0|0|0|0|0|0|0|0|0|0|0	0.93	0.93	0.93	0.93	0.93	2.59	20	0.01	NA		14.84|15.44	15.1707	0|0|0|0|0|0|14.34|14.3|0|0|0|0|0|0|0|0|0|0|0|0|0|0
DCTN1-N_D2	Q922W5	Pycr1	2|2	4	2	2	0|0|0|0|0|0|1|0|0|1|0|0|0|0|0|0|1|2|3|3|3|1	0.29	0.29	0.29	0.29	0.29	-0.9	2.93	0.34	NA		0|0	0	0|0|0|0|0|0|0|0|0|0|0|0|0|0|0|0|0|0|0|0|0|0
DCTN1-N_D2	Q923T9-2	Camk2g	3|0	3	1.5	2	3|2|1|0|0|0|3|2|1|0|0|0|0|0|0|0|0|0|0|0|0|0	0.31	0.62	0.31	0.62	0.31	-3.65	2.75	0.33	NA		12.38|0	11.3769	16.77|16.17|0|0|0|0|15.32|0|14.16|0|0|0|0|0|0|0|0|0|0|0|0|0
DCTN1-N_D2	Q925E7	Ppp2r2d	8|11	19	9.5	2	8|7|4|5|2|1|5|5|1|2|7|3|9|9|3|4|2|1|14|14|6|1	0.01	0.01	0.01	0.01	0.01	-7.83	1.85	0.6	NA		0|0	0	0|0|0|0|0|0|0|0|0|0|0|0|11.72|13|0|12.83|0|0|13.13|12.61|0|0
DCTN1-N_D2	Q925I1	Atad3	17|11	28	14	2	2|1|0|0|0|0|0|0|0|0|31|18|6|2|15|17|14|19|13|17|12|9	0	0	0	0	0	-12.93	1.75	0.64	NA		18.45|18.29	18.3739	16.18|13.8|0|0|0|0|0|0|0|0|18.85|18.7|15.68|15.66|17.87|17.87|18.51|18.1|17.78|17.56|17.16|16.93
DCTN1-N_D2	Q99020	Hnrnpab	6|5	11	5.5	2	6|5|3|4|4|3|4|4|7|4|0|1|0|0|0|0|2|2|6|6|2|2	0.02	0.03	0.02	0.03	0.02	-4.62	1.86	0.55	NA		16.57|16.46	16.5206	19.02|18.53|15.68|17.83|19.25|19.09|18.85|18.06|18.84|18.41|15.78|15.41|13.3|13.13|12.72|12.61|15.59|15.95|16.65|16.57|15.58|15.02
DCTN1-N_D2	Q99JX4	Eif3m	1|0	1	0.5	2	0|1|1|1|0|0|4|2|1|0|0|0|0|0|0|0|0|0|0|0|0|0	0	0	0	0	0	-3.32	1.1	0.76	NA		13.84|12.52	13.3244	17.11|16.91|13.63|15.94|0|0|18.29|17.66|12.27|0|0|0|0|0|0|0|0|0|0|0|0|0
DCTN1-N_D2	Q99JY0	Hadhb	10|11	21	10.5	2	0|0|0|0|0|1|0|0|0|0|16|13|1|0|9|12|7|6|9|9|7|6	0.06	0.08	0.06	0.08	0.06	-3.24	2.41	0.51	NA		17.09|17.09	17.0853	0|0|0|0|0|0|0|0|0|0|18.07|17.9|14.4|13.09|16.83|16.95|17.07|16.6|16.68|16.38|16.39|15.99
DCTN1-N_D2	Q99JY9	Actr3	5|5	10	5	2	7|5|0|3|3|2|10|7|0|0|2|2|3|3|4|8|4|3|17|9|1|3	0	0	0	0	0	-9.06	1.15	0.66	NA		16.97|16.92	16.9469	18.24|17.73|15.41|15.19|14.98|14.49|18.08|17.29|0|0|15.26|16.12|14.42|13.63|16.91|17.03|14.16|14.61|17.66|17.27|15.42|15.95
DCTN1-N_D2	Q99K28-2	Arfgap2	2|0	2	1	2	6|7|6|8|4|2|16|19|12|14|0|0|0|0|0|0|0|0|0|0|0|0	0	0	0	0	0	-18.16	0.23	0.76	NA		14.14|0	13.1379	18.85|19.4|19.11|19.86|16.63|15.64|20.45|19.87|18.85|19.13|0|0|0|0|0|0|0|0|0|0|0|0
DCTN1-N_D2	Q99K48	Nono	4|6	10	5	2	26|24|18|24|6|12|22|25|22|17|1|0|4|4|0|0|3|2|16|12|2|4	0	0	0	0	0	-36.22	0.45	0.76	NA		17.06|17.09	17.0787	20.79|21.06|18.75|19.79|19.2|19.27|21.28|20.94|20.67|20.53|0|0|15.18|15.59|13.19|14.03|16.32|15.69|17.53|17.58|14.95|14.55
DCTN1-N_D2	Q99KC8	Vwa5a	6|5	11	5.5	2	9|10|5|5|1|0|11|14|6|1|0|0|1|0|0|0|1|2|1|1|0|0	0.02	0.03	0.02	0.03	0.02	-4.47	1.78	0.55	NA		16.75|17.27	17.0341	23.06|23.04|18.36|19.18|19.93|0|21.48|20.68|21.41|18.76|0|0|12.5|12.15|0|13.36|10.71|0|16.81|16.48|0|0
DCTN1-N_D2	Q99KI0	Aco2	14|17	31	15.5	2	5|4|0|0|0|0|1|1|0|0|18|16|0|1|3|5|11|13|5|5|3|3	0.54	0.69	0.54	0.69	0.54	-0.42	3.63	0.14	NA		18.78|18.79	18.786	17.19|16.99|0|0|17.01|19.73|17.84|18.95|0|0|19.33|20.13|16.13|15.41|18.29|18.7|18.38|18.19|17.68|17.67|17.27|16.55
DCTN1-N_D2	Q99KJ8	Dctn2	14|15	29	14.5	2	0|2|0|0|0|0|3|3|0|0|0|0|0|0|0|0|0|0|0|0|0|0	1	1	1	1	1	7.34	39.88	0	NA		18.16|18.09	18.1245	0|16.19|0|0|0|0|17.18|16.91|0|0|0|0|0|0|11.96|13.59|0|0|0|0|0|0
DCTN1-N_D2	Q99KN9	Clint1	5|4	9	4.5	2	27|30|31|32|31|23|37|40|29|27|0|0|0|0|0|0|0|0|0|0|0|0	0	0	0	0	0	-47.78	0.32	0.76	NA		17.58|17.32	17.454	21.41|21.29|20.06|21.26|20.9|20.64|22.27|21.8|21.02|20.77|0|0|0|0|0|0|0|0|0|0|0|0
DCTN1-N_D2	Q99KY4-2	Gak	2|0	2	1	2	3|2|0|1|0|0|15|13|2|0|0|0|0|0|0|0|0|0|0|0|0|0	0.02	0.04	0.02	0.04	0.02	-7.08	0.61	0.56	NA		14.03|13.83	13.9341	17.62|17.21|15.31|16.72|0|0|20.26|19.56|17.99|18.02|0|0|0|0|0|0|0|0|0|0|0|0
DCTN1-N_D2	Q99L45	Eif2s2	5|5	10	5	2	6|6|0|5|1|0|9|8|5|6|0|0|0|0|0|0|0|0|2|3|0|0	0.09	0.09	0.09	0.09	0.09	-2.28	2.16	0.48	NA		16.59|16.51	16.5493	18.34|18.5|15.77|17.39|0|16.34|19.16|18.98|18.17|18.15|0|0|0|0|0|0|0|0|14.23|14.77|0|0
DCTN1-N_D2	Q99LC3	Ndufa10	2|3	5	2.5	2	0|0|0|0|0|0|1|0|0|0|0|0|0|0|0|0|0|0|1|0|0|0	0.96	0.99	0.96	0.99	0.96	2.59	25	0.01	NA		14.92|15.02	14.968	0|0|0|0|0|0|0|0|0|0|0|0|0|0|13.5|13.08|0|0|13.22|13.5|0|0
DCTN1-N_D2	Q99LC5	Etfa	12|9	21	10.5	2	3|0|0|0|2|0|0|0|0|0|17|16|4|2|5|6|14|10|9|9|2|3	0.05	0.09	0.05	0.09	0.05	-4.87	2.26	0.52	NA		17.81|17.44	17.6333	16.93|16.04|0|0|13.93|0|14.55|0|0|0|18.02|17.95|14.65|14.44|16.74|16.55|17.5|17.21|16.9|16.78|15.27|15.73
DCTN1-N_D2	Q99LC8	Eif2b1	1|1	2	1	2	13|11|1|6|4|7|12|14|8|5|0|0|0|0|0|0|0|0|0|0|0|0	0	0	0	0	0	-13.11	0.27	0.76	NA		14.26|13.72	14.0163	18.39|18.17|16.17|17.63|17.6|15.46|19.72|18.99|18.69|18.26|0|0|0|0|0|0|0|0|0|0|0|0
DCTN1-N_D2	Q99LE6	Abcf2	23|14	37	18.5	2	20|24|19|39|41|35|48|46|26|33|0|0|0|0|0|1|0|0|2|1|0|0	0	0	0	0	0	-33.46	1.21	0.72	NA		18.4|18.74	18.5768	21.2|21.04|19.89|20.54|21.16|21.2|22.39|21.99|21|20.93|0|0|11.75|12|13.67|12.99|0|0|16.02|15.92|13.33|13.18
DCTN1-N_D2	Q99LG2	Tnpo2	6|9	15	7.5	2	11|14|10|15|18|16|22|18|12|11|0|0|0|0|0|0|0|0|0|0|0|0	0	0	0	0	0	-15.44	1.12	0.68	NA		0|0	0	15.24|15.06|15.72|16.86|14.79|14.38|19.47|18.77|14.48|0|0|0|0|0|0|0|0|0|0|0|0|0
DCTN1-N_D2	Q99M28-2	Rnps1	4|3	7	3.5	2	0|0|0|0|0|0|0|0|0|0|0|0|0|0|0|0|0|0|0|0|0|0	0.99	1	0.99	1	0.99	4.43	35	0	NA		16.95|16.71	16.8319	0|0|0|0|0|0|0|0|0|0|0|0|0|0|0|0|16.23|14.97|0|0|0|0
DCTN1-N_D2	Q99ME9	Gtpbp4	5|5	10	5	2	3|0|2|3|2|0|5|5|4|4|0|0|0|0|0|0|0|0|0|0|0|0	0.55	0.55	0.55	0.55	0.55	0.21	3.93	0.14	NA		17.56|17.76	17.6598	17.03|14.94|14.5|14.6|15.12|17.9|19.14|18.63|21.85|21.95|0|0|0|0|0|0|0|0|13.97|12.86|0|0
DCTN1-N_D2	Q99MK8	Grk2	1|1	2	1	2	1|0|1|0|0|0|8|5|2|0|0|0|0|0|0|0|0|0|0|0|0|0	0	0	0	0	0	-1.95	1.29	0.76	NA		12.53|0	11.5292	13.42|0|14.38|15.42|0|0|19.57|17.5|16.19|0|0|0|0|0|0|0|0|0|0|0|0|0
DCTN1-N_D2	Q99MN9	Pccb	53|56	109	54.5	2	4|2|18|89|9|6|21|19|27|15|6|4|49|38|65|69|6|4|87|78|64|68	0	0	0	0	0	-46.76	1.6	0.74	NA		20.58|20.44	20.5115	15.13|14.88|18.94|22.03|17.76|15.7|20.96|20.37|20.7|19.98|17.8|17.72|18.88|18.46|20.24|20.41|17.38|17.38|21.1|20.94|20.1|19.83
DCTN1-N_D2	Q99MR8	Mccc1	373|345	718	359	2	288|280|245|269|376|363|124|140|123|100|652|622|403|387|371|368|643|672|462|446|393|380	0	0	0	0	0	#NAME?	0.97	0.76	NA		25.86|25.8	25.8294	26.78|26.61|24.43|25.34|26.23|26.26|25.28|24.54|24.46|24.22|26.61|26.51|24.51|24.36|25.4|25.37|26.32|26.23|25.26|25.1|24.99|24.82
DCTN1-N_D2	Q99N57	Raf1	2|1	3	1.5	2	4|5|3|3|1|0|6|5|4|3|0|0|0|0|0|0|0|0|0|0|0|0	0.01	0.03	0.01	0.03	0.01	-5.29	0.97	0.57	NA		0|0	0	13.84|0|0|0|13.47|0|15.51|14.79|0|0|0|0|0|0|0|0|0|0|0|0|0|0
DCTN1-N_D2	Q99NB9	Sf3b1	4|4	8	4	2	133|120|126|143|158|165|154|153|104|109|0|0|0|0|0|0|0|0|5|3|0|0	0	0	0	0	0	-258.28	0.06	0.76	NA		15.59|15.6	15.5967	23.78|23.5|21.9|22.8|23.53|23.48|24.62|23.98|23.45|23.27|0|0|0|0|16.89|16.11|0|0|15.97|15.62|0|0
DCTN1-N_D2	Q99NH0	Ankrd17	13|10	23	11.5	2	8|18|20|25|15|17|35|36|19|17|0|0|0|0|0|0|0|0|0|0|0|0	0	0	0	0	0	-19.36	1.2	0.7	NA		18.11|17.72	17.928	21.34|20.52|19.22|20.26|20.28|20.16|22.08|21.42|20.19|19.86|0|0|0|0|0|0|0|0|0|0|0|0
DCTN1-N_D2	Q99P72-5	Rtn4	1|1	2	1	2	11|13|16|24|9|15|42|39|13|14|0|0|0|0|0|0|0|0|0|0|0|0	0	0	0	0	0	-34.76	0.11	0.76	NA		0|0	0	0|0|0|14.42|0|0|16.79|15.5|0|0|0|0|0|0|0|0|0|0|0|0|0|0
DCTN1-N_D2	Q99P72	Rtn4	3|4	7	3.5	2	46|50|52|73|67|71|94|101|42|42|0|0|0|0|0|0|0|0|1|0|0|0	0	0	0	0	0	-115.28	0.12	0.76	NA		16.47|16.21	16.3474	22.28|22.39|20.79|21.88|22.08|22.07|23.88|23.34|22.18|21.91|0|0|0|0|0|0|0|0|14.45|0|0|0
DCTN1-N_D2	Q99P88	Nup155	1|2	3	1.5	2	2|0|1|0|2|1|2|2|0|0|0|0|0|0|0|0|0|0|0|0|0|0	0.21	0.43	0.21	0.43	0.21	-1.52	3.3	0.39	NA		13.11|13.54	13.3432	14.5|0|0|0|14.88|0|17.11|16.04|0|0|0|0|0|0|0|0|0|0|0|0|0|0
DCTN1-N_D2	Q99PI5	Lpin2	1|1	2	1	2	0|0|0|0|0|0|0|0|0|0|0|0|0|0|0|0|0|0|0|0|0|0	0	0	0	0	0	0.56	10	0.76	NA		16.78|16.13	16.4943	0|0|0|0|0|0|0|0|0|0|0|0|0|0|0|0|16.96|17.43|16.01|16.47|14.27|13.07
DCTN1-N_D2	Q99PL5	Rrbp1	2|3	5	2.5	2	19|18|7|6|3|3|11|12|7|3|0|0|1|0|0|0|0|0|2|0|0|0	0	0	0	0	0	-12.76	0.6	0.76	NA		13.94|13.91	13.9283	20.02|19.85|17.49|16.66|15.32|15.67|20.01|19.81|18.06|17.54|0|0|12|9.96|0|0|0|0|15.16|14.55|0|0
DCTN1-N_D2	Q99PV0	Prpf8	4|2	6	3	2	12|9|3|5|3|4|23|17|6|2|0|0|0|0|0|0|0|0|0|0|0|0	0	0	0	0	0	-11.46	0.79	0.66	NA		16.47|15.06	15.9316	18.1|18.09|15.52|16.87|18.3|18.69|20.56|19.94|17.15|16.98|0|0|0|0|0|0|0|0|0|0|0|0
DCTN1-N_D2	Q9CPN8	Igf2bp3	4|2	6	3	2	1|1|0|0|0|0|3|5|2|2|0|0|0|0|0|0|0|0|1|0|0|0	0.51	0.69	0.51	0.69	0.51	-0.72	4.4	0.16	NA		15.8|14.89	15.4204	16.51|15.19|13.07|13.6|0|0|17.66|17.04|14.14|15.03|0|0|0|0|0|0|0|0|12.37|0|0|0
DCTN1-N_D2	Q9CPR4	Rpl17	8|9	17	8.5	2	6|4|5|3|7|4|5|8|3|2|18|16|11|12|10|8|7|11|20|20|8|9	0	0	0	0	0	-21.05	0.95	0.71	NA		19.19|18.74	18.9825	18.99|18.02|17.4|18.15|19.17|17.3|20|19.6|18.66|17.81|17.83|18.14|17.25|17.13|17.74|17.76|17.67|17.5|18.32|18.36|17.21|17.36
DCTN1-N_D2	Q9CPU0	Glo1	4|4	8	4	2	17|15|24|23|36|30|16|23|14|12|0|0|0|0|0|0|0|0|0|0|0|0	0	0	0	0	0	-29.73	0.42	0.76	NA		17.12|16.21	16.7326	20.03|19.89|19.35|20.41|21.1|20.82|21.45|20.99|20.16|19.64|0|0|0|0|0|0|0|0|0|0|0|0
DCTN1-N_D2	Q9CPV4	Glod4	1|2	3	1.5	2	0|0|0|1|0|0|0|1|0|0|0|0|1|0|3|6|0|0|12|8|1|1	0.02	0.04	0.02	0.04	0.02	-5	0.97	0.55	NA		14.89|14.66	14.7814	0|0|14.51|15.99|0|0|15.58|0|0|0|0|0|13.7|13.43|16.31|16.69|0|0|17.15|16.71|15.4|15.03
DCTN1-N_D2	Q9CQ43-2	Dut	2|0	2	1	2	0|0|0|0|0|0|0|0|0|0|0|0|1|1|1|0|0|0|1|0|1|0	0.36	0.71	0.36	0.71	0.36	-2.41	4.4	0.3	NA		14.47|13.46	14.0479	0|14.02|0|0|0|0|0|0|0|0|0|0|13.07|13.64|14.74|11.2|12.58|0|13.91|14.59|13.17|12.98
DCTN1-N_D2	Q9CQ48	Nudcd2	1|1	2	1	2	1|1|0|0|2|1|1|0|2|2|0|0|0|0|0|0|0|0|0|0|0|0	0	0	0	0	0	-1.64	2.2	0.76	NA		13.47|0	12.4679	16.39|0|0|0|0|0|0|0|16.18|16.17|0|0|0|0|0|0|0|0|0|0|0|0
DCTN1-N_D2	Q9CQ62	Decr1	1|2	3	1.5	2	1|0|0|0|0|0|0|0|0|0|1|0|0|0|1|1|0|0|0|0|0|0	0.41	0.81	0.41	0.81	0.41	-0.33	8.25	0.26	NA		15.31|14.81	15.0846	0|0|0|0|0|0|0|0|0|0|10.7|0|0|0|13.65|13.01|0|0|13.95|14.06|12.33|0
DCTN1-N_D2	Q9CQ65	Mtap	4|6	10	5	2	0|1|1|2|1|0|0|0|0|0|3|3|9|4|7|10|5|5|8|10|5|6	0	0	0	0	0	-7.99	1.38	0.62	NA		16.93|17.09	17.0102	15.5|16.55|17.2|18.26|15.61|16.15|0|0|0|0|16.01|16.1|16.18|15.85|16.56|16.75|16.15|16.38|17.4|17.11|15.75|15.97
DCTN1-N_D2	Q9CQA3	Sdhb	1|0	1	0.5	2	0|0|0|0|0|0|0|0|0|0|0|0|1|1|2|0|0|0|0|0|0|0	0	0	0	0	0	-2.25	2.75	0.76	NA		14.8|14.25	14.5516	0|0|0|0|0|0|0|0|0|0|0|0|13.97|13.19|14.41|14.83|0|0|15.96|14.64|0|0
DCTN1-N_D2	Q9CQC6	Bzw1	1|0	1	0.5	2	1|1|0|0|1|0|1|1|0|0|0|0|0|0|0|0|0|0|0|0|0|0	0	0	0	0	0	-2.41	2.2	0.76	NA		15.45|15.14	15.3037	17.53|16.73|0|0|0|17.38|17.09|15.01|14.9|0|0|0|0|10.44|0|0|0|0|14.56|12.45|0|0
DCTN1-N_D2	Q9CQM9	Glrx3	1|0	1	0.5	2	0|0|0|0|1|1|2|4|0|0|0|0|0|0|0|0|0|0|0|0|0|0	0	0	0	0	0	-3	1.38	0.76	NA		0|13.99	12.9872	0|0|12.37|0|0|0|17.43|15.49|0|0|0|0|12.68|12.36|0|11.93|0|0|12.04|11.76|0|0
DCTN1-N_D2	Q9CQN1	Trap1	17|19	36	18	2	5|4|5|5|8|7|3|5|2|1|11|14|7|5|6|9|17|16|14|14|12|7	0	0.01	0	0.01	0	-6.93	2.24	0.61	NA		19.16|19.13	19.1458	17.91|17.73|0|0|0|0|17.52|16.98|16.91|16.44|17.45|17.14|15.74|14.5|17.49|17.22|17.28|16.73|17.89|17.54|16.13|16.5
DCTN1-N_D2	Q9CQR2	Rps21	7|7	14	7	2	0|0|0|0|0|0|1|1|0|0|3|3|5|10|10|10|0|0|8|5|3|2	0.16	0.16	0.16	0.16	0.16	-1.68	2.52	0.43	NA		17.13|17.13	17.1287	0|0|0|0|0|0|16.8|15.89|15.97|0|15.45|15.66|16.17|16.17|17.01|16.97|15.25|0|16.75|16.42|15.04|14.59
DCTN1-N_D2	Q9CQR4	Acot13	1|0	1	0.5	2	0|0|0|0|0|0|0|0|0|0|0|0|0|0|0|0|0|0|0|0|0|0	0	0	0	0	0	-1.95	5	0.76	NA		14.08|14.3	14.1953	0|0|0|0|0|0|0|0|0|0|0|0|0|0|0|0|0|0|12.96|13.16|0|0
DCTN1-N_D2	Q9CQS8	Sec61b	1|0	1	0.5	2	0|0|0|0|0|0|2|0|0|0|0|0|0|0|2|0|0|0|0|2|2|1	0	0	0	0	0	-3.1	1.22	0.76	NA		14.32|13.9	14.1287	0|0|0|0|0|0|13.42|0|0|0|13.59|0|13.64|12.78|13.42|14.1|0|0|14.17|14.24|13.97|13.43
DCTN1-N_D2	Q9CQT1	Mri1	1|0	1	0.5	2	0|0|0|0|0|0|0|0|0|0|0|0|0|0|0|0|0|0|0|0|0|0	0	0	0	0	0	-1.95	5	0.76	NA		0|0	0	0|0|0|0|0|0|0|0|0|0|0|0|13.93|13.65|0|0|0|0|0|0|0|0
DCTN1-N_D2	Q9CQU0	Txndc12	7|9	16	8	2	0|0|0|0|1|0|1|0|0|0|0|1|5|5|2|1|6|7|10|6|2|1	0.54	0.67	0.54	0.67	0.54	-0.35	3.67	0.14	NA		18.19|18.12	18.1595	0|0|0|0|0|0|15.91|15.53|0|0|13.53|14.68|15.62|15.49|15.73|14.56|15.86|16.75|15.64|16.19|14.82|14.25
DCTN1-N_D2	Q9CQU5	Zwint	4|3	7	3.5	2	4|2|4|4|1|5|11|8|6|2|0|0|0|0|0|0|0|0|0|0|0|0	0.04	0.06	0.04	0.06	0.04	-3.97	1.64	0.53	NA		15.88|15.52	15.7141	18.05|17.83|16.51|18.03|17.71|17.64|20|19.69|18.53|17.87|0|0|0|0|0|0|0|0|0|0|0|0
DCTN1-N_D2	Q9CQV5	Mrps24	1|1	2	1	2	0|0|0|0|0|0|0|0|0|0|0|0|0|0|0|0|0|0|0|0|0|0	0	0	0	0	0	0.56	10	0.76	NA		13.73|14.31	14.0475	0|0|0|0|0|0|0|0|0|0|0|0|0|0|0|0|0|0|0|0|0|0
DCTN1-N_D2	Q9CQV8-2	Ywhab	13|14	27	13.5	2	2|2|3|5|4|2|7|8|1|2|13|6|9|7|7|7|15|12|10|14|8|6	0	0	0	0	0	-7.42	1.98	0.63	NA		13.19|13.79	13.522	0|0|0|0|0|0|14.97|14.77|0|0|0|0|0|0|0|0|0|0|0|0|11.28|10.83
DCTN1-N_D2	Q9CR16	Ppid	1|0	1	0.5	2	1|3|5|0|6|2|13|18|7|5|0|0|0|0|0|0|0|0|0|0|0|0	0	0	0	0	0	-11.67	0.18	0.76	NA		13.46|0	12.4603	17.7|18.63|16.85|17.54|17.67|14.86|20.28|19.61|19.18|19.13|0|0|0|0|0|0|0|0|0|0|0|0
DCTN1-N_D2	Q9CR57	Rpl14	10|10	20	10	2	10|8|9|10|10|9|11|9|8|11|5|6|8|9|6|10|20|19|15|15|8|10	0	0	0	0	0	-23.14	0.97	0.76	NA		18.77|18.61	18.6919	20.03|19.75|18.12|19.41|20.1|19.86|20.34|19.96|20.41|20.07|16.83|16.64|16.39|15.76|16.96|17.16|18.66|18.57|18.6|18.5|17.45|17.14
DCTN1-N_D2	Q9CR67	Tmem33	2|2	4	2	2	1|0|0|1|0|0|2|3|1|0|0|0|0|0|0|0|0|0|3|2|0|0	0.35	0.35	0.35	0.35	0.35	-0.62	3.38	0.3	NA		15.89|15.79	15.8401	15.93|16.14|14|15.26|0|0|16.91|15.9|16.84|16.47|0|0|0|0|0|0|13.93|0|15.2|15.06|0|0
DCTN1-N_D2	Q9CS74	Ecd	1|1	2	1	2	6|6|1|1|0|0|9|9|3|5|0|0|0|0|0|0|0|0|0|0|0|0	0	0	0	0	0	-6.19	0.55	0.76	NA		12.78|12.56	12.6743	16.97|16.82|0|0|0|0|18.6|18.17|17.87|17.4|0|0|0|0|0|0|0|0|0|0|0|0
DCTN1-N_D2	Q9CSH3	Dis3	1|0	1	0.5	2	1|2|0|1|0|1|5|4|1|1|0|0|0|0|0|0|0|0|0|0|0|0	0	0	0	0	0	-4.4	0.69	0.76	NA		15.43|14.94	15.2032	18.12|17.61|15.06|16.11|0|0|18.32|17.15|15.85|15.61|0|0|0|0|0|0|0|0|14.94|14.88|11.42|11.84
DCTN1-N_D2	Q9CVB6	Arpc2	5|7	12	6	2	10|5|1|1|0|0|7|8|10|4|0|0|0|0|1|0|3|4|8|8|6|3	0.01	0.02	0.01	0.02	0.01	-6.39	1.67	0.58	NA		17.73|17.78	17.7523	19.32|18.92|16.04|16.64|0|0|19.79|18.82|19.23|18.65|0|0|0|0|13.69|13.75|16.75|16.19|16.91|16.75|15.29|14.65
DCTN1-N_D2	Q9CWF2	Tubb2b	76|77	153	76.5	2	80|70|51|72|91|82|75|71|60|54|62|57|41|37|49|55|104|106|112|108|54|61	0	0	0	0	0	-139.18	1.08	0.75	NA		14.22|14.51	14.3711	0|0|0|0|0|0|0|0|0|0|0|0|11.95|11.08|0|0|11.94|0|13.38|0|12.54|0
DCTN1-N_D2	Q9CWS1	Rnf135	1|0	1	0.5	2	4|4|1|5|1|3|7|3|4|3|0|0|0|0|0|0|0|0|0|0|0|0	0	0	0	0	0	-7.34	0.31	0.76	NA		15.23|15	15.1217	16.8|16.83|15.48|16.46|16.29|16.28|18.77|17.98|17.31|16.2|0|0|0|0|0|0|0|0|0|0|0|0
DCTN1-N_D2	Q9CX00	Ist1	3|0	3	1.5	2	10|9|3|10|8|9|8|13|12|11|0|0|0|0|0|0|0|0|0|0|0|0	0	0	0	0	0	-18.11	0.35	0.76	NA		13.53|0	12.5341	19.76|19.38|16.42|18.59|17.88|18.3|20.4|20.01|18.94|18.5|0|0|0|0|0|0|0|0|0|0|0|0
DCTN1-N_D2	Q9CX34	Sugt1	6|6	12	6	2	2|1|1|1|1|1|6|6|0|2|0|0|0|0|0|0|2|1|3|3|1|1	0.64	0.64	0.64	0.64	0.64	0.58	4.12	0.1	NA		16.98|17.07	17.0249	17.53|17.05|14.67|16.13|16.83|15.63|19.34|18.69|17.31|17.17|0|0|11.57|10.96|0|0|15.5|15.19|14.66|14.92|12.22|12.91
DCTN1-N_D2	Q9CX86	Hnrnpa0	3|0	3	1.5	2	1|1|1|2|5|0|4|2|1|1|0|0|0|0|0|0|0|0|2|1|0|0	0.17	0.35	0.17	0.35	0.17	-5.2	1.57	0.42	NA		15.07|14.98	15.0266	17.67|17.08|16.46|17.7|16.69|0|18.72|15.69|13.71|13.75|0|0|12.19|0|0|0|0|0|15.27|15.34|0|0
DCTN1-N_D2	Q9CXK8	Nip7	1|0	1	0.5	2	0|0|0|0|0|0|1|1|0|0|0|0|0|0|0|0|0|0|0|0|0|0	0	0	0	0	0	-1.95	5	0.76	NA		13.68|13.9	13.7945	0|0|0|0|0|0|22.4|21.37|0|0|0|0|0|0|0|0|0|0|0|0|0|0
DCTN1-N_D2	Q9CXT8	Pmpcb	5|4	9	4.5	2	1|0|1|0|0|0|1|0|0|1|5|5|5|3|5|6|1|1|11|10|2|5	0.01	0.02	0.01	0.02	0.01	-5.23	1.57	0.58	NA		16.99|16.92	16.9523	14|0|0|0|0|0|14.32|15.39|14.63|16.21|16.52|15.57|16.2|15.32|16.7|16.77|13.41|13.12|16.87|16.69|15.52|15.57
DCTN1-N_D2	Q9CXW3	Cacybp	1|1	2	1	2	2|2|0|0|0|0|5|4|5|4|0|0|0|0|0|0|0|0|2|1|0|0	0	0	0	0	0	-3.7	0.88	0.76	NA		15.9|15.67	15.7892	18.06|17.65|14.48|16.03|15.66|0|18.97|18.38|18.39|16.4|0|0|0|0|12.27|12.71|0|0|15.21|14.74|0|0
DCTN1-N_D2	Q9CXW4	Rpl11	8|10	18	9	2	14|10|9|16|16|16|11|9|11|13|12|12|10|10|8|9|22|21|18|16|9|10	0	0	0	0	0	-35.84	0.7	0.76	NA		18.87|18.85	18.8564	20.84|20.62|18.51|19.97|20.65|20.16|20.96|20.54|20.59|20.55|17.66|17.84|16.54|16.42|17.73|17.96|19.23|19.19|19.03|18.8|18.17|17.92
DCTN1-N_D2	Q9CY18	Snx7	5|2	7	3.5	2	11|6|19|27|10|8|34|32|5|7|0|0|0|0|0|0|0|0|0|0|0|0	0	0	0	0	0	-24.75	0.48	0.76	NA		17.18|17.07	17.1232	19.76|19.56|18.86|19.9|19.77|20.21|21.72|21.27|19.49|19.13|0|0|0|0|0|0|0|0|0|0|0|0
DCTN1-N_D2	Q9CY27	Tecr	3|2	5	2.5	2	9|4|0|2|2|0|3|4|8|6|0|0|0|0|0|0|4|3|3|3|0|0	0	0.01	0	0.01	0	-6.38	1.08	0.6	NA		15.77|15.11	15.4774	16.68|16.58|0|15.54|15.75|0|18.12|16.7|17.56|16.69|0|0|0|0|0|0|13.93|12.24|14.25|12.71|11.75|0
DCTN1-N_D2	Q9CY58	Serbp1	16|21	37	18.5	2	22|21|27|34|29|25|44|43|17|16|1|1|4|2|3|3|1|1|3|3|0|1	0	0	0	0	0	-25.3	1.35	0.71	NA		18.4|18.31	18.3579	20.86|20.8|19.4|20.41|20.74|20.43|22.41|21.83|20.35|20.07|14.24|13.7|15.27|15.35|14.98|15.28|13.14|13.01|16.39|16.52|14.95|14.85
DCTN1-N_D2	Q9CY64	Blvra	1|1	2	1	2	0|0|0|0|0|0|0|0|0|0|0|0|0|0|0|0|0|0|0|0|0|0	0	0	0	0	0	0.56	10	0.76	NA		12.3|13.77	13.2175	0|0|0|0|0|0|0|0|0|0|0|0|0|0|0|0|0|0|0|0|0|0
DCTN1-N_D2	Q9CYR6	Pgm3	1|1	2	1	2	0|0|0|0|0|0|1|0|0|0|0|0|1|1|0|0|0|0|0|0|1|0	0	0	0	0	0	-0.33	5.5	0.76	NA		14.55|14.89	14.7281	0|0|0|0|0|0|0|0|0|0|0|0|12.54|12.89|11.81|0|0|0|0|0|10.96|0
DCTN1-N_D2	Q9CZ13	Uqcrc1	4|5	9	4.5	2	0|0|0|0|0|0|0|0|0|0|3|3|6|4|4|8|0|1|10|13|1|6	0.02	0.04	0.02	0.04	0.02	-4.42	1.68	0.55	NA		16.79|16.79	16.7878	0|0|0|0|0|0|0|0|0|0|15.71|15.31|15.81|15.58|16.64|16.43|0|0|17.36|17.01|14.75|14.95
DCTN1-N_D2	Q9CZ30	Ola1	2|1	3	1.5	2	1|2|1|0|1|0|8|5|1|0|0|0|1|1|0|0|0|0|0|0|0|0	0.11	0.21	0.11	0.21	0.11	-2.82	1.57	0.47	NA		13.83|13.38	13.6257	14.88|14.57|13.47|0|0|0|16.46|16.82|14.32|13.34|0|0|0|0|0|0|0|0|0|12.83|0|0
DCTN1-N_D2	Q9CZM2	Rpl15	24|21	45	22.5	2	22|15|25|37|41|26|19|18|35|31|13|10|13|6|8|12|37|30|31|30|18|22	0	0	0	0	0	-50.37	0.99	0.74	NA		19.56|19.7	19.6282	21.71|21.16|19|20.92|21.08|20.38|21.53|21.08|21.47|21.48|18.36|18.12|17.28|16.99|17.55|18.06|19.44|19.04|19.64|19.59|18.62|18.35
DCTN1-N_D2	Q9CZN7-2	Shmt2	9|12	21	10.5	2	2|1|0|0|2|0|1|1|0|0|13|6|6|1|13|9|23|23|16|13|5|7	0	0	0	0	0	-10.4	1.63	0.65	NA		18.65|18.1	18.4022	18.53|19.31|0|0|0|0|16.83|16.48|0|0|17.61|17.79|16.29|14.81|17.64|17.58|18.6|18.54|18.22|17.95|16.75|16.36
DCTN1-N_D2	Q9CZU6	Cs	3|2	5	2.5	2	0|0|0|0|0|0|0|0|0|0|6|4|3|1|1|1|3|3|4|7|0|2	0.05	0.08	0.05	0.08	0.05	-3.73	1.57	0.51	NA		16.7|16.96	16.8334	16.98|15.74|0|0|15.39|15.61|0|0|0|0|17.99|16.95|15.07|14.62|16.01|15.97|14.91|16.36|16.57|16.74|15.04|13.54
DCTN1-N_D2	Q9CZY3	Ube2v1	3|4	7	3.5	2	2|0|2|3|0|0|3|3|0|0|3|2|3|0|4|3|8|5|8|8|4|4	0	0	0	0	0	-7.27	1.18	0.62	NA		16.34|16.39	16.3624	16.5|16.67|16.16|17.5|0|0|19|17.28|17.3|17|16.59|15.73|14.61|14.52|16.67|16.72|17.34|16.83|16.42|16.49|15.95|15.75
DCTN1-N_D2	Q9D051	Pdhb	11|9	20	10	2	0|0|0|0|0|0|0|0|0|0|19|18|3|2|4|6|9|8|12|11|3|4	0.04	0.06	0.04	0.06	0.04	-4.4	2.22	0.53	NA		17.4|17.46	17.4275	15.76|15.54|0|0|14.44|0|0|0|0|0|18.17|18.05|15.25|13.9|16.43|16.74|17.56|17.19|16.59|16.58|15.45|15.47
DCTN1-N_D2	Q9D0E1-2	Hnrnpm	6|3	9	4.5	2	31|34|33|37|38|40|63|63|51|44|0|0|1|2|0|0|0|0|8|2|0|0	0	0	0	0	0	-77.52	0.22	0.76	NA		14.91|16.15	15.6573	21.66|21.77|19.8|20.78|21.26|20.94|22.68|21.94|21.83|21.47|0|0|14.86|14.69|14.82|14.36|0|0|16.75|16.55|12.87|0
DCTN1-N_D2	Q9D0F3	Lman1	2|0	2	1	2	0|1|0|0|0|0|1|2|1|1|0|0|0|0|0|0|0|0|3|1|0|0	0.21	0.43	0.21	0.43	0.21	-3.25	2.2	0.39	NA		16.35|15.07	15.8486	15.31|14.84|0|0|0|0|18.01|15.59|14.49|14.19|0|0|13.43|11.81|0|0|0|0|15.32|15.41|0|0
DCTN1-N_D2	Q9D0F4	Nkap	2|1	3	1.5	2	0|0|0|0|0|0|0|0|0|0|0|0|0|0|0|0|1|1|0|0|0|0	0.47	0.93	0.47	0.93	0.47	0.56	15	0.2	NA		15.39|15.57	15.4796	0|0|0|0|0|0|0|0|0|0|0|0|0|0|0|0|0|0|0|0|0|0
DCTN1-N_D2	Q9D0I9	Rars1	7|6	13	6.5	2	8|3|3|1|5|2|11|9|3|1|0|0|0|0|0|1|1|1|4|2|0|0	0.2	0.26	0.2	0.26	0.2	-1.87	2.6	0.4	NA		17.52|17.33	17.428	19.96|18.6|14.92|16.35|14.92|14.68|19.93|18.75|17.75|16.58|0|0|13.42|12.13|0|12.81|0|0|16.05|15.77|11.97|11.36
DCTN1-N_D2	Q9D0K2	Oxct1	1|1	2	1	2	0|0|0|0|0|0|0|0|0|0|0|0|0|0|0|0|1|0|0|0|0|0	0	0	0	0	0	0.56	10	0.76	NA		13.58|12.9	13.2823	0|0|0|0|0|0|0|0|0|0|0|0|0|0|13.41|13.2|0|12.94|12.78|13.35|0|0
DCTN1-N_D2	Q9D0P7	Psrc1	9|11	20	10	2	0|0|0|0|0|0|2|1|0|0|0|0|0|0|0|0|0|0|0|0|0|0	1	1	1	1	1	9.28	73.33	0	NA		17.34|16.88	17.1249	0|0|0|0|0|0|16.42|16.97|0|0|0|0|0|0|0|0|0|0|0|0|0|0
DCTN1-N_D2	Q9D1M0	Sec13	1|1	2	1	2	0|0|0|0|0|0|0|0|0|0|0|0|0|0|0|0|0|0|0|0|0|0	0	0	0	0	0	0.56	10	0.76	NA		14.17|14.04	14.1027	0|0|0|0|0|0|0|0|0|0|0|0|0|0|0|0|0|0|0|0|0|0
DCTN1-N_D2	Q9D1P4	Chordc1	2|2	4	2	2	0|0|0|0|2|1|4|1|3|2|0|0|0|0|0|0|1|0|8|3|1|2	0.07	0.07	0.07	0.07	0.07	-2.57	1.57	0.5	NA		14.35|15.95	15.3625	0|0|0|0|16.68|17.21|17.97|17.25|17.59|17.6|0|0|0|0|0|0|15.09|13.88|16.25|15.65|14.64|14.07
DCTN1-N_D2	Q9D1R9	Rpl34	7|9	16	8	2	8|8|10|15|15|11|9|8|20|13|9|15|7|6|11|9|20|19|14|13|9|9	0	0	0	0	0	-33.42	0.68	0.76	NA		18.75|18.85	18.8054	20.37|19.92|18.47|19.67|20.47|19.79|20.34|19.74|20.52|20.3|17.31|16.97|15.97|15.66|17.48|17.13|18.86|18.58|19.18|18.85|18.2|17.51
DCTN1-N_D2	Q9D2G5	Synj2	3|2	5	2.5	2	2|1|1|2|1|1|11|9|0|3|0|0|0|0|0|0|0|0|0|0|0|0	0.13	0.2	0.13	0.2	0.13	-2.65	1.77	0.45	NA		12.88|15.54	14.7509	17.26|17.66|16.18|17.31|16.57|0|19.7|19.24|18.6|18.39|0|0|0|0|0|0|0|0|0|0|0|0
DCTN1-N_D2	Q9D3U0	Pus10	1|0	1	0.5	2	0|1|0|0|0|0|1|1|0|0|0|0|0|0|0|0|0|0|0|0|0|0	0	0	0	0	0	-2.08	3.67	0.76	NA		19.31|0	18.3107	16.2|16.34|0|0|0|0|14.7|14.25|0|0|0|0|0|0|0|0|0|0|0|0|0|0
DCTN1-N_D2	Q9D6F9	Tubb4a	71|77	148	74	2	71|58|46|58|79|73|63|69|55|48|48|43|35|29|50|48|95|99|100|96|49|56	0	0	0	0	0	-117.25	1.19	0.75	NA		0|0	0	0|0|0|0|0|0|0|0|16.13|14.51|0|0|0|0|0|0|0|0|0|0|0|0
DCTN1-N_D2	Q9D6J6	Ndufv2	1|1	2	1	2	0|0|0|0|0|0|0|0|0|0|0|0|0|0|0|0|0|0|0|0|0|0	0	0	0	0	0	0.56	10	0.76	NA		13.17|13.07	13.1195	0|0|0|0|0|0|0|0|0|0|0|0|0|0|0|0|0|0|0|0|0|0
DCTN1-N_D2	Q9D6R2	Idh3a	9|7	16	8	2	0|0|0|0|0|0|1|0|0|0|20|14|7|6|16|21|8|8|11|10|6|8	0	0	0	0	0	-12.2	1.29	0.67	NA		17.81|17.71	17.761	14.76|15.42|0|0|0|0|0|0|0|0|18.57|18.38|16.09|15.71|17.58|17.7|17.31|15.53|17.61|17.16|16.78|16.83
DCTN1-N_D2	Q9D706	Rpap3	1|2	3	1.5	2	3|1|6|8|1|1|16|18|3|3|0|0|0|0|0|0|0|0|0|0|0|0	0	0	0	0	0	-9.21	0.55	0.76	NA		12.56|17.98	17.0102	17.34|17.56|17.93|17.41|15.14|19.14|20.79|20.21|18.62|18.44|0|0|0|0|0|0|0|0|0|0|0|0
DCTN1-N_D2	Q9D8E6	Rpl4	21|24	45	22.5	2	12|15|15|17|16|16|17|14|13|13|23|19|23|18|14|13|30|32|38|36|20|19	0	0	0	0	0	-39.98	1.14	0.73	NA		21.18|21.11	21.1467	20.15|20.28|19.32|19.56|20.27|19.91|21.77|21.21|20.69|20.41|18.83|18.65|18.82|18.79|19.75|19.9|18.37|18.48|20.21|20.27|19.75|19.85
DCTN1-N_D2	Q9D8N0	Eef1g	10|3	13	6.5	2	5|0|0|0|4|2|5|12|15|9|0|0|1|1|2|2|19|13|7|6|4|3	0	0.01	0	0.01	0	-14.19	1.3	0.61	NA		17.77|17.53	17.6569	18.46|18.5|14.19|0|18.29|17.32|19.35|19.02|19.96|19.42|0|0|13.03|14.39|15.9|15.5|18.14|18.03|17.23|16.91|15.23|15.06
DCTN1-N_D2	Q9D8X5	Cnot8	3|3	6	3	2	18|10|17|20|19|22|21|20|9|9|0|0|0|0|0|0|0|0|0|0|0|0	0	0	0	0	0	-23.8	0.4	0.76	NA		16.67|16.69	16.6825	20.49|20.27|18.99|20.17|20.43|20.59|21.56|20.89|20.06|19.76|0|0|0|0|0|0|0|0|13.46|12.78|0|0
DCTN1-N_D2	Q9DAW9	Cnn3	2|4	6	3	2	7|2|1|2|2|2|9|10|7|5|3|1|5|4|3|4|0|1|3|7|2|1	0	0	0	0	0	-11.58	0.81	0.66	NA		13.97|14.19	14.0836	17.84|17.1|15.45|16.31|15.98|15.7|19.24|18.76|17.61|16.48|0|0|12.76|0|13.92|13.68|0|0|14.34|13.87|12.54|0
DCTN1-N_D2	Q9DB20	Atp5po	1|2	3	1.5	2	0|0|0|0|0|0|0|0|0|0|0|0|0|0|0|0|0|0|0|0|0|1	0.47	0.93	0.47	0.93	0.47	0.56	15	0.2	NA		15.29|14.48	14.9423	0|0|0|0|0|0|0|0|0|0|0|0|0|0|13.35|13.18|13.13|0|15.5|15.46|13.1|12.75
DCTN1-N_D2	Q9DB77	Uqcrc2	1|1	2	1	2	0|0|0|0|0|0|0|0|0|0|0|0|0|0|0|0|0|0|0|0|0|1	0	0	0	0	0	0.56	10	0.76	NA		14.98|14.37	14.7052	0|0|0|0|0|0|0|0|0|0|0|0|11.19|11.04|0|0|0|0|0|0|11.48|11.76
DCTN1-N_D2	Q9DBG6	Rpn2	1|0	1	0.5	2	2|1|0|1|6|0|2|2|0|0|0|0|0|0|0|0|0|0|0|0|0|0	0	0	0	0	0	-4.09	0.79	0.76	NA		12.88|0	11.8831	14.18|0|0|13.61|15.21|0|15.64|13.88|13.84|0|0|0|11.39|12.44|0|0|0|0|0|0|0|0
DCTN1-N_D2	Q9DBL1	Acadsb	1|1	2	1	2	0|1|0|0|0|0|1|0|0|1|0|0|0|0|0|0|0|0|1|0|0|0	0	0	0	0	0	-0.33	5.5	0.76	NA		14.41|12.42	13.7366	0|0|0|0|0|0|15.42|15.08|15.85|15.6|0|0|0|0|0|0|0|0|12.41|12.7|0|0
DCTN1-N_D2	Q9DBM1	Gpatch1	1|0	1	0.5	2	29|30|31|32|38|31|49|45|22|20|0|0|0|0|0|0|0|0|0|0|0|0	0	0	0	0	0	-64.75	0.03	0.76	NA		0|0	0	21.36|21.18|19.17|20.49|20.6|20.81|22.18|21.52|20.51|20.56|0|0|0|0|0|0|0|0|13.36|13.15|0|0
DCTN1-N_D2	Q9DBT5	Ampd2	2|1	3	1.5	2	9|6|8|5|3|6|15|17|10|13|0|0|0|0|0|0|0|0|0|0|0|0	0	0	0	0	0	-14.97	0.36	0.76	NA		12.43|12.19	12.3164	19.2|19.63|17.25|18.02|0|18.34|20.92|20.27|20.28|20.13|0|0|0|0|0|0|0|0|0|0|0|0
DCTN1-N_D2	Q9DC16	Ergic1	1|0	1	0.5	2	0|0|0|0|0|0|0|0|0|0|0|0|0|0|0|0|0|0|0|0|0|0	0	0	0	0	0	-1.95	5	0.76	NA		12.96|12.72	12.8478	0|0|0|0|0|0|0|0|0|0|0|0|0|0|0|0|0|0|0|0|0|0
DCTN1-N_D2	Q9DC51	Gnai3	5|7	12	6	2	4|4|2|2|1|1|6|5|4|3|0|0|4|2|2|0|7|9|4|6|0|2	0.04	0.06	0.04	0.06	0.04	-5.01	1.94	0.53	NA		14.45|14.28	14.3643	0|0|0|0|0|0|0|0|0|0|0|0|0|0|0|0|0|0|0|0|0|0
DCTN1-N_D2	Q9DC61	Pmpca	1|1	2	1	2	3|2|0|0|1|1|1|1|0|0|1|1|0|0|0|0|0|0|1|1|0|0	0	0	0	0	0	-2.2	1.69	0.76	NA		12.46|14.25	13.6138	14.65|13.95|0|0|12.88|12.79|13.89|13.19|0|0|12.71|12.69|0|0|13.23|12.9|0|0|13.63|12.54|0|0
DCTN1-N_D2	Q9DCD0	Pgd	7|6	13	6.5	2	1|1|0|0|3|2|9|11|2|2|0|0|0|0|1|0|6|6|1|2|1|1	0.32	0.39	0.32	0.39	0.32	-1.14	2.92	0.32	NA		17.68|17.49	17.5893	18.37|17.55|14.85|16.12|17.33|17.02|19.83|19.17|17.29|16.84|0|0|0|12.3|0|14.57|16.03|14.72|15.06|15.79|14.78|0
DCTN1-N_D2	Q9DCD2	Xab2	50|43	93	46.5	2	188|182|192|215|336|330|223|213|154|148|0|0|0|0|0|0|1|0|83|65|11|14	0	0	0	0	0	-337.47	0.43	0.76	NA		20.12|19.96	20.0409	24.93|24.71|23.38|24.27|25.25|25.25|25.78|25.24|24.81|24.63|0|0|0|0|0|0|15.68|13.63|20.41|20.09|17.48|17.48
DCTN1-N_D2	Q9DCN2-2	Cyb5r3	1|1	2	1	2	0|0|0|0|0|0|0|0|0|0|0|0|0|0|0|0|3|6|1|0|0|0	0	0	0	0	0	-0.76	2.2	0.76	NA		15.43|15.71	15.5741	0|0|0|0|0|0|15.23|0|15.5|14.54|0|0|0|12.4|0|0|14.42|14.54|14.25|0|0|0
DCTN1-N_D2	Q9DCT8	Crip2	5|5	10	5	2	12|11|11|8|14|13|11|12|7|6|0|0|0|1|0|0|0|0|2|1|0|0	0	0	0	0	0	-10.92	1.01	0.68	NA		17.61|17.38	17.5035	20.62|20.72|19.01|19.84|20.5|20.46|21.49|21.13|19.17|18.49|0|0|13.88|13.77|12.59|13.68|0|0|15.44|15.12|10.76|0
DCTN1-N_D2	Q9DCV7	Krt7	9|7	16	8	2	6|5|20|27|20|12|10|12|16|22|9|0|6|9|0|4|1|1|7|10|3|1	0	0	0	0	0	-22.86	0.88	0.76	NA		0|0	0	0|0|0|0|0|0|0|0|0|0|0|0|0|0|0|0|0|0|0|0|0|0
DCTN1-N_D2	Q9DCW4	Etfb	13|11	24	12	2	0|0|0|0|0|0|0|0|0|0|11|6|1|0|9|10|6|4|8|6|6|4	0.59	0.7	0.59	0.7	0.59	-0.07	3.72	0.12	NA		17.7|17.45	17.5788	0|0|0|0|0|0|18.94|17.82|0|0|17.75|17.4|14.07|13.55|17.03|16.83|16|14.77|16.9|15.97|15.87|15.9
DCTN1-N_D2	Q9EPE9	Atp13a1	1|0	1	0.5	2	1|0|0|0|0|0|2|4|0|0|0|0|0|0|0|0|0|0|0|0|0|0	0	0	0	0	0	-2.83	1.57	0.76	NA		11.76|12.51	12.1845	0|0|0|0|0|0|16.86|16.87|15.54|0|0|0|0|0|0|0|0|0|0|0|0|0
DCTN1-N_D2	Q9EPL8	Ipo7	75|75	150	75	2	17|16|18|24|31|29|34|32|14|11|0|0|0|0|0|0|0|0|0|0|0|0	0.98	0.98	0.98	0.98	0.98	3.69	7.3	0	NA		22|21.81	21.9072	19.84|19.68|18.55|19.34|19.84|20.02|22.02|21.41|19.62|19.6|0|0|0|0|0|0|0|0|0|0|0|0
DCTN1-N_D2	Q9EPU0-2	Upf1	70|62	132	66	2	106|104|111|124|157|141|144|142|97|95|0|0|0|0|0|0|0|0|3|2|0|0	0	0	0	0	0	-106.19	1.18	0.75	NA		20.99|20.81	20.9021	23.57|23.54|21.74|22.65|23.58|23.49|24.63|24.1|23.18|23.07|0|0|0|0|0|0|0|0|16.87|16.44|0|0
DCTN1-N_D2	Q9EQ80	Nif3l1	1|0	1	0.5	2	8|7|0|0|1|0|9|9|0|2|0|0|0|0|0|0|0|0|0|0|0|0	0	0	0	0	0	-7.26	0.31	0.76	NA		12.2|0	11.1972	16.21|17.17|0|0|13.77|0|18.82|18.88|15.86|16.74|0|0|0|0|0|0|0|0|0|0|0|0
DCTN1-N_D2	Q9EQU5	Set	11|8	19	9.5	2	55|49|41|48|62|54|48|46|29|35|0|0|0|0|0|0|0|0|4|4|1|0	0	0	0	0	0	-69.6	0.44	0.76	NA		18.3|18.12	18.2115	23.05|22.77|21.41|22.56|23.36|23.08|24.07|23.65|22.51|22.35|0|0|0|0|0|0|0|0|16.48|16.33|15.33|15.17
DCTN1-N_D2	Q9EQW7	Kif13a	1|1	2	1	2	2|3|3|4|4|5|4|3|0|0|0|0|0|0|0|0|0|0|0|0|0|1	0	0	0	0	0	-4.47	0.76	0.76	NA		0|0	0	0|0|0|0|0|0|13.77|14.9|0|0|0|0|0|0|0|0|0|0|0|0|0|0
DCTN1-N_D2	Q9ERD7	Tubb3	69|79	148	74	2	60|56|47|59|84|77|65|68|55|53|56|60|41|38|60|57|98|103|105|99|55|62	0	0	0	0	0	-134.25	1.12	0.75	NA		0|15.14	14.1353	15.43|16.44|0|0|0|0|17.36|17|14.67|16.1|0|0|12.26|12.14|12.14|13.06|13.76|0|13.88|14.05|11.86|12.13
DCTN1-N_D2	Q9ERG0	Lima1	4|4	8	4	2	24|24|9|16|7|10|22|17|20|17|0|1|1|1|0|1|1|0|4|8|1|1	0	0	0	0	0	-25.39	0.48	0.76	NA		15.26|15.12	15.1919	21.04|20.79|18.3|19.58|18.34|18.81|21.04|20.77|20.4|19.98|0|12.23|13.2|13.59|12.65|11.95|11.65|12.83|16.62|15.79|13.52|13.52
DCTN1-N_D2	Q9ERU9	Ranbp2	72|61	133	66.5	2	263|270|316|336|386|418|261|259|207|191|0|0|0|0|0|0|0|0|10|7|0|0	0	0	0	0	0	-401.94	0.5	0.76	NA		20.49|20.46	20.4755	25.03|24.99|23.3|24.18|24.77|24.71|25.16|24.62|24.26|23.97|0|0|0|0|0|0|0|0|17.62|17.34|0|0
DCTN1-N_D2	Q9EST3-2	Eif4enif1	2|1	3	1.5	2	1|1|4|8|6|4|17|14|4|5|0|0|0|0|0|0|0|0|0|0|0|0	0	0	0	0	0	-10.08	0.52	0.76	NA		0|0	0	0|0|0|0|0|0|0|0|0|0|0|0|0|0|0|0|0|0|0|0|0|0
DCTN1-N_D2	Q9EST3	Eif4enif1	2|1	3	1.5	2	1|1|4|8|6|4|18|15|4|5|0|0|0|0|0|0|0|0|0|0|0|0	0	0	0	0	0	-10.03	0.5	0.76	NA		14.41|14.16	14.2922	17.13|17.29|16.53|17.56|17.39|0|20.46|19.52|16.84|17.55|0|0|0|0|0|0|0|0|0|0|0|0
DCTN1-N_D2	Q9ET54-4	Palld	11|12	23	11.5	2	2|2|3|3|0|1|9|11|3|4|1|2|11|9|9|9|0|0|13|8|4|4	0.03	0.04	0.03	0.04	0.03	-3.94	2.34	0.54	NA		17.52|19.89	19.1472	18.98|19.53|16.06|16.63|0|0|20.35|19.81|18.84|18.83|16.29|16.37|17.12|17.3|17.76|17.41|0|0|18|17.92|16.19|15.73
DCTN1-N_D2	Q9JHJ0	Tmod3	2|2	4	2	2	11|14|7|12|3|4|15|20|9|7|0|0|0|0|0|0|0|0|0|0|0|0	0	0	0	0	0	-14.65	0.43	0.76	NA		14.45|14.55	14.5015	19.56|19.59|17.82|18.27|17.97|17.97|20.22|19.65|19.22|18.98|0|0|0|0|0|0|0|0|0|0|0|0
DCTN1-N_D2	Q9JHS4	Clpx	1|0	1	0.5	2	0|0|0|0|0|0|0|0|0|0|1|0|0|0|0|0|0|0|0|0|0|0	0	0	0	0	0	-1.95	5	0.76	NA		13.28|13.72	13.5174	0|0|0|0|0|0|0|0|0|0|0|0|0|0|0|0|0|0|12.56|12.28|0|0
DCTN1-N_D2	Q9JHU4	Dync1h1	59|63	122	61	2	55|46|0|11|10|7|15|16|7|6|0|0|0|0|0|0|3|3|4|6|1|0	0.95	0.95	0.95	0.95	0.95	2.79	7.06	0.01	NA		20.66|20.57	20.617	21.77|21.59|16.66|17.54|17.44|16.74|20.75|20.33|20.11|19.93|0|0|0|13.58|0|0|15.41|15.11|17.08|17.47|0|0
DCTN1-N_D2	Q9JHU9	Isyna1	6|3	9	4.5	2	5|3|0|6|4|4|6|4|2|1|1|0|1|2|0|4|0|2|2|0|1|1	0.12	0.23	0.12	0.23	0.12	-4.81	2.02	0.46	NA		17.55|17.59	17.5719	17.14|16.76|15.4|17.04|11.61|11.6|16.8|16.67|16.52|0|13.36|11.93|16.51|16.28|15.54|15.46|0|0|14.4|15.2|12.67|13.99
DCTN1-N_D2	Q9JIF7	Copb1	22|20	42	21	2	19|21|7|13|16|13|23|22|9|7|0|1|1|1|2|4|14|10|16|19|8|3	0	0	0	0	0	-10.85	2.02	0.66	NA		19.3|19.08	19.1928	20.47|20.34|16.81|18.13|19.07|19.02|21.34|20.55|19.44|18.93|15.72|16.17|15.69|15.09|16.63|16.38|17.61|17.64|18.35|18.21|16.4|16.08
DCTN1-N_D2	Q9JIK5	Ddx21	5|9	14	7	2	8|7|2|9|8|4|9|9|4|6|0|0|0|2|0|1|1|0|10|8|0|0	0.02	0.04	0.02	0.04	0.02	-7.78	1.75	0.56	NA		17.39|17.34	17.364	18.83|18.32|16.37|17.71|17.27|17.08|19.9|19.13|19.01|19.2|0|0|12.73|13.88|12.6|12.57|14.21|0|17.03|17.11|12.57|12.11
DCTN1-N_D2	Q9JJ80	Rpf2	1|4	5	2.5	2	0|0|0|2|0|0|1|1|0|0|0|0|0|0|0|0|0|0|0|1|0|0	0.49	0.99	0.49	0.99	0.49	-0.8	11	0.18	NA		15.34|15.3	15.3219	0|0|12.63|14.65|0|0|14.99|12.54|0|0|0|0|0|0|0|0|0|0|13.84|13.36|0|0
DCTN1-N_D2	Q9JJG0-3	Tacc2	29|29	58	29	2	59|56|62|74|69|77|66|66|57|52|0|0|0|0|0|0|0|0|1|1|0|0	0	0	0	0	0	-60.27	1	0.76	NA		15.66|15.56	15.6095	18.35|18.16|16.52|17.71|18.21|18.24|19.53|18.85|18.02|17.91|0|0|0|0|0|0|0|0|0|0|0|0
DCTN1-N_D2	Q9JJG0-4	Tacc2	27|27	54	27	2	58|54|60|71|65|75|63|63|55|49|0|0|0|0|0|0|0|0|1|1|0|0	0	0	0	0	0	-59.23	0.97	0.76	NA		19.57|19.04	19.3266	22.62|22.27|20.75|21.84|21.91|22.2|23.45|22.87|22.15|21.75|0|0|0|0|0|0|0|0|12.44|15.82|0|0
DCTN1-N_D2	Q9JJU8	Sh3bgrl	3|5	8	4	2	0|0|0|0|0|0|0|0|0|0|7|5|6|6|2|7|5|5|9|9|3|4	0	0.01	0	0.01	0	-7.54	1.29	0.6	NA		15.52|15.64	15.5816	0|0|0|0|0|0|0|0|0|0|16.71|16.75|15.82|15.82|16.65|16.35|16.29|16.35|17.37|17.29|15.52|15.37
DCTN1-N_D2	Q9JJV2-3	Pfn2	8|7	15	7.5	2	0|0|5|2|0|2|0|0|0|0|9|7|5|8|14|16|17|14|13|12|6|8	0	0	0	0	0	-12.68	1.2	0.68	NA		17.52|17.44	17.4848	15.97|15.93|15.96|16.59|18.02|17.24|0|0|0|0|17.59|17.12|15.94|16.14|17.84|17.55|18.71|18.63|17.37|17.59|16.64|16.51
DCTN1-N_D2	Q9JJX7	Tdp2	2|1	3	1.5	2	2|1|6|4|3|2|5|8|4|4|0|0|0|0|0|0|0|0|0|0|0|0	0.01	0.01	0.01	0.01	0.01	-6.14	0.85	0.59	NA		15.2|15.08	15.1421	17.86|17.43|15.81|17.41|17.35|17.42|19.47|19.13|19.22|19.4|0|0|0|0|0|0|0|0|0|0|0|0
DCTN1-N_D2	Q9JKF1	Iqgap1	1|1	2	1	2	0|0|0|1|0|0|6|6|1|0|0|0|0|0|0|0|0|0|0|1|0|0	0	0	0	0	0	-1.65	1.47	0.76	NA		15.12|15.18	15.154	0|0|15.03|0|0|0|18.98|17.84|16.8|16.54|0|0|0|0|0|0|0|0|12.92|13.79|0|0
DCTN1-N_D2	Q9JL62	Gltp	1|0	1	0.5	2	0|0|2|0|1|1|0|2|0|2|0|0|0|0|0|0|0|0|0|0|0|0	0	0	0	0	0	-2.92	1.38	0.76	NA		17.76|17.65	17.7051	0|0|20.95|21.73|22.34|22.36|22.58|21.99|19.93|20.04|0|0|0|0|0|0|0|0|0|0|14.66|13.92
DCTN1-N_D2	Q9JLG8	Capn15	2|0	2	1	2	6|5|3|5|4|5|14|9|5|6|0|0|0|0|0|0|0|0|0|0|0|0	0	0	0	0	0	-12.3	0.35	0.76	NA		14.88|14.26	14.6041	18.33|17.92|17.83|18.65|17.71|17.83|20.44|19.65|19.18|19.45|0|0|0|0|0|0|0|0|0|0|0|0
DCTN1-N_D2	Q9JLM8	Dclk1	10|12	22	11	2	0|1|0|0|0|0|2|3|1|0|0|0|0|0|0|0|0|0|0|0|0|0	1	1	1	1	1	6.93	34.57	0	NA		16.94|17	16.9739	0|0|0|0|0|0|16.11|14.76|16.82|16.92|0|0|0|0|0|0|0|0|0|0|0|0
DCTN1-N_D2	Q9JLQ0	Cd2ap	1|0	1	0.5	2	14|18|32|36|36|34|32|36|26|23|0|0|0|0|0|0|0|0|0|0|0|0	0	0	0	0	0	-56.63	0.04	0.76	NA		14.06|13.85	13.9551	20.53|20.58|19.55|20.35|20.29|20.4|21.58|21.25|20.71|20.46|0|0|0|0|0|0|0|0|0|0|0|0
DCTN1-N_D2	Q9JLR1	Sec61a2	2|2	4	2	2	0|0|2|2|1|0|3|4|3|4|0|0|0|0|1|1|1|1|2|2|0|1	0.05	0.05	0.05	0.05	0.05	-3.02	1.57	0.52	NA		0|0	0	0|0|0|0|0|0|0|0|0|0|0|0|0|0|0|0|0|0|0|0|0|0
DCTN1-N_D2	Q9JM76	Arpc3	1|1	2	1	2	0|0|0|0|0|0|0|0|0|0|0|0|0|0|0|0|0|0|0|0|0|0	0	0	0	0	0	0.56	10	0.76	NA		13.2|13.37	13.2869	0|0|0|0|0|0|0|0|0|0|0|0|0|0|0|0|0|0|0|0|0|0
DCTN1-N_D2	Q9JMA1	Usp14	2|3	5	2.5	2	0|1|0|1|0|0|5|3|2|3|0|0|0|0|0|0|0|0|0|0|0|0	0.44	0.53	0.44	0.53	0.44	-0.65	3.67	0.25	NA		15.25|0	14.2531	16.64|16.15|15.8|17.26|0|16.14|18.62|17.9|16.42|16.49|0|0|0|0|0|0|0|0|13.2|13.01|0|0
DCTN1-N_D2	Q9QUK9	Try5	9|11	20	10	2	11|11|12|12|6|4|5|5|3|1|15|15|11|10|13|17|15|16|13|11|14|15	0	0	0	0	0	-25.94	0.94	0.72	NA		20.28|20.15	20.2121	22.06|21.89|20.22|21.01|19.73|19.53|19.8|19.11|18.81|18.96|20.29|20.24|18.16|18.06|21.38|21.2|19.91|20.02|19.19|18.92|20.56|20.53
DCTN1-N_D2	Q9QUR6	Prep	1|0	1	0.5	2	2|1|0|0|0|0|0|0|1|0|1|0|0|1|0|1|0|0|0|0|0|0	0	0	0	0	0	-2.71	1.57	0.76	NA		0|0	0	21.04|20.43|0|0|0|0|0|0|0|0|0|0|0|15.69|13.18|15.39|0|0|0|0|0|0
DCTN1-N_D2	Q9QWL7	Krt17	3|3	6	3	2	0|1|1|4|7|0|3|2|0|8|22|14|8|17|5|3|1|7|1|11|9|1	0	0	0	0	0	-16.91	0.53	0.76	NA		14.62|14.77	14.6947	0|15.91|0|0|0|0|0|0|0|0|0|0|0|0|0|0|0|0|14.27|11.23|0|0
DCTN1-N_D2	Q9QXB9	Drg2	3|2	5	2.5	2	3|4|2|4|5|2|5|7|3|3|0|0|0|0|0|0|0|0|0|2|0|0	0.02	0.04	0.02	0.04	0.02	-4.62	1.38	0.55	NA		16.25|16.3	16.2754	17.2|17.1|14.7|15.82|14.69|14.23|19.68|19.12|17.34|17.57|0|0|0|0|0|0|0|0|13.89|12.33|0|0
DCTN1-N_D2	Q9QXK3-4	Copg2	2|0	2	1	2	4|2|0|1|5|4|6|3|0|0|0|0|0|0|0|0|0|0|0|0|0|0	0.06	0.12	0.06	0.12	0.06	-5.16	0.88	0.51	NA		0|0	0	14.89|0|0|0|0|0|17.12|16.4|0|0|0|0|0|0|0|0|0|0|0|0|0|0
DCTN1-N_D2	Q9QXS1-2	Plec	68|63	131	65.5	2	457|430|391|381|251|260|271|272|273|228|0|0|3|4|0|1|4|0|33|19|2|1	0	0	0	0	0	-463.31	0.44	0.76	NA		0|0	0	16.04|15.6|0|0|0|0|0|0|15.63|0|0|0|0|0|0|0|0|0|0|0|0|0
DCTN1-N_D2	Q9QXS1-3	Plec	68|63	131	65.5	2	456|431|391|382|251|260|272|273|272|229|0|0|3|4|0|1|4|0|33|19|2|1	0	0	0	0	0	-463.87	0.44	0.76	NA		20.2|20.05	20.1262	25.35|25.12|23.25|23.99|23.86|23.77|24.66|24.03|24.1|23.7|0|0|15.63|15.33|0|14.19|0|0|18.78|18.6|14.65|13.75
DCTN1-N_D2	Q9QXZ0	Macf1	24|20	44	22	2	67|60|44|46|14|17|34|28|9|10|0|0|1|0|0|0|0|0|1|0|0|0	0	0	0	0	0	-24.38	1.46	0.71	NA		18.1|18.16	18.1318	22.27|22.01|19.52|20.24|18.79|19.33|21.08|20.47|19.23|19.24|0|0|12.21|11.67|0|0|0|0|14.41|14.38|0|0
DCTN1-N_D2	Q9QYR6-2	Map1a	4|5	9	4.5	2	3|5|4|4|0|1|6|6|2|3|0|0|0|0|0|0|0|0|0|0|0|0	0.33	0.41	0.33	0.41	0.33	-1.16	2.91	0.32	NA		16.22|16.42	16.3203	19.34|20.11|15.37|16.09|17.67|16.64|20.21|19.22|18|17.01|14.26|0|14.22|13.86|0|0|0|0|11.61|0|13.74|14.21
DCTN1-N_D2	Q9QZB7	Actr10	20|21	41	20.5	2	0|0|0|0|0|0|0|0|0|0|0|0|0|0|0|0|0|0|0|0|0|0	1	1	1	1	1	30.79	205	0	NA		19.06|18.37	18.7577	0|0|0|0|0|0|0|0|0|0|0|0|0|0|0|0|0|0|0|0|0|0
DCTN1-N_D2	Q9QZE5	Copg1	7|4	11	5.5	2	3|3|1|1|6|4|7|6|1|0|0|0|0|0|0|0|0|0|0|1|0|0	0.48	0.69	0.48	0.69	0.48	-0.99	3.67	0.19	NA		16.59|17.03	16.825	17.34|16.55|13.46|15.81|15.52|15.29|19.2|18.14|17.09|16.46|0|0|0|0|0|0|0|0|13.15|13.18|0|0
DCTN1-N_D2	Q9QZL0	Ripk3	8|4	12	6	2	22|17|14|17|10|9|26|31|18|20|0|0|0|1|0|0|1|0|4|4|0|0	0	0	0	0	0	-26.97	0.68	0.76	NA		17.84|17.36	17.6155	20.83|20.68|18.16|19.41|19.77|20.84|21.18|20.76|20.48|20.26|0|0|11.89|13.14|0|0|14.21|14.44|15.5|15.55|0|0
DCTN1-N_D2	Q9R059	Fhl3	1|2	3	1.5	2	0|0|0|0|0|0|0|0|0|0|1|0|2|0|1|3|1|1|3|1|0|1	0.15	0.3	0.15	0.3	0.15	-2.18	2.36	0.43	NA		14.68|13.69	14.2711	0|0|0|0|0|0|0|0|0|0|13.23|0|14.51|13.64|14.71|15.52|13.52|13.41|14.32|13.3|13.77|12.35
DCTN1-N_D2	Q9R0L6-2	Pcm1	7|4	11	5.5	2	15|12|5|4|4|5|17|18|9|12|0|0|0|0|0|0|0|0|0|0|0|0	0	0	0	0	0	-11.03	1.2	0.64	NA		16.93|16.43	16.6991	19.53|19.27|17.4|16.98|17.95|18.04|20.71|19.71|18.65|18.6|0|0|0|0|0|0|0|0|0|0|0|0
DCTN1-N_D2	Q9R0N0	Galk1	4|4	8	4	2	0|0|0|1|1|1|3|3|0|0|0|0|1|2|0|2|2|2|4|4|3|2	0.29	0.29	0.29	0.29	0.29	-0.89	2.84	0.34	NA		16.6|16.69	16.6433	15.11|0|0|14.92|15.73|0|18.24|18.02|15.65|15.45|0|0|10.57|12.19|14.04|14.7|14.77|14.61|15.27|14.35|13.05|13.16
DCTN1-N_D2	Q9R0P5	Dstn	21|25	46	23	2	8|8|11|12|4|2|13|13|12|15|20|22|16|14|17|16|24|25|23|16|8|7	0	0	0	0	0	-20.49	1.65	0.7	NA		18.45|18.17	18.3161	19.14|18.51|16.81|18.36|18.48|17.63|19.71|19.46|18.53|17.59|17.21|17.5|16.55|16.21|18.32|17.68|17.73|17.78|17.61|17.29|16.8|15.96
DCTN1-N_D2	Q9R0Q1	Sytl4	1|1	2	1	2	6|3|6|5|1|0|7|7|6|5|0|0|0|0|0|0|0|0|0|0|0|0	0	0	0	0	0	-6.9	0.48	0.76	NA		12.44|11.92	12.2011	18.48|17.85|16.16|17.66|0|18.55|19.86|19.17|17.88|17.17|0|0|0|0|0|0|0|0|0|0|0|0
DCTN1-N_D2	Q9R0Q7	Ptges3	1|0	1	0.5	2	0|0|0|0|0|0|0|1|0|0|0|0|0|0|0|1|0|0|0|0|0|1	0	0	0	0	0	-2.08	3.67	0.76	NA		14.9|14.32	14.6375	0|0|0|0|0|0|16.34|15.99|0|0|0|0|0|0|13.1|12.98|0|0|0|0|13.8|13.63
DCTN1-N_D2	Q9R0U0-2	Srsf10	3|0	3	1.5	2	0|0|0|0|0|1|0|0|0|0|0|0|0|0|0|1|0|0|1|1|0|0	0.48	0.96	0.48	0.96	0.48	-2.24	8.25	0.19	NA		14.98|14.54	14.7781	0|0|0|0|16.07|16.27|0|0|0|0|0|0|11.64|12.17|14.19|14.6|0|0|14.05|12.24|12.12|12.43
DCTN1-N_D2	Q9R0X4	Acot9	5|11	16	8	2	3|4|0|0|3|1|6|2|2|1|0|0|0|0|0|0|3|4|10|9|2|1	0.44	0.79	0.44	0.79	0.44	-2.34	3.45	0.25	NA		16.83|17.05	16.9396	16.29|15.85|0|14.06|14.7|13.91|18.56|18.13|15.6|16.57|0|12.6|0|0|11.86|12.82|15|15.58|16.55|16.36|12.69|13.18
DCTN1-N_D2	Q9R190	Mta2	1|1	2	1	2	0|1|0|1|1|0|4|1|0|1|0|0|0|0|0|0|0|0|0|0|0|0	0	0	0	0	0	-1.09	2.44	0.76	NA		12.42|13.85	13.3012	15.43|16.78|0|13.26|0|0|16.87|16.59|15.62|0|0|0|11.03|0|0|0|0|0|0|0|0|0
DCTN1-N_D2	Q9WTI7-3	Myo1c	20|19	39	19.5	2	20|15|1|4|5|1|20|16|10|10|0|0|0|0|0|0|0|0|9|8|2|0	0.5	0.55	0.5	0.55	0.5	-0.18	3.55	0.16	NA		18.43|18.61	18.5248	19.95|19.26|16.7|17.38|16.84|17.92|21|20.68|19.05|18.93|0|0|13.05|0|13.18|12.84|14.87|0|16.67|16.72|14.44|13.56
DCTN1-N_D2	Q9WTL7	Lypla2	12|11	23	11.5	2	15|17|22|31|59|57|44|54|28|27|0|0|0|0|0|0|0|0|2|2|0|0	0	0	0	0	0	-42.1	0.71	0.76	NA		17.47|17.47	17.4722	21.17|21.11|19.45|20.29|21.24|20.99|22.15|21.36|20|20.53|0|0|0|0|0|0|0|0|15.02|14.66|0|0
DCTN1-N_D2	Q9WTP6-2	Ak2	2|3	5	2.5	2	0|0|0|1|0|0|0|0|0|0|8|7|6|5|5|6|2|1|6|6|4|5	0	0	0	0	0	-8.29	0.89	0.64	NA		15.03|14.82	14.9268	0|0|0|15.16|0|0|0|0|0|0|17.14|16.93|15.32|15.19|16.35|16.32|14.45|0|16.43|16.26|15.91|15.71
DCTN1-N_D2	Q9WU78	Pdcd6ip	12|11	23	11.5	2	3|3|1|1|2|0|6|2|0|0|2|2|25|24|8|17|0|1|29|27|9|8	0	0	0	0	0	-11.92	1.49	0.68	NA		17.7|17.89	17.7946	16.66|15.76|0|14.53|0|0|17.97|17.3|15.72|14.07|15.99|16.25|17.83|17.83|17.87|17.89|14.83|15.41|18.71|18.65|17.24|16.68
DCTN1-N_D2	Q9WUA2	Farsb	8|10	18	9	2	1|2|1|2|1|2|5|6|1|0|0|0|0|0|0|1|2|1|5|8|0|1	0.79	0.86	0.79	0.86	0.79	0.96	5.08	0.05	NA		16.57|17.52	17.1207	17.61|17.55|13.7|16.56|0|0|19.05|18.17|13.7|0|0|0|12.94|11.89|12.9|0|12.89|12.75|16.07|16.12|0|0
DCTN1-N_D2	Q9WUM4	Coro1c	3|2	5	2.5	2	16|16|19|22|26|27|16|19|16|15|0|0|0|0|0|0|1|1|0|1|0|0	0	0	0	0	0	-31.87	0.28	0.76	NA		16.13|15.8	15.976	20.65|20.58|18.17|19.56|20.89|21.01|21.43|20.72|20.37|20.07|0|0|0|0|0|0|13.79|0|13.08|12.83|0|0
DCTN1-N_D2	Q9WUM5	Suclg1	3|2	5	2.5	2	2|3|0|0|0|0|0|0|1|0|4|2|0|1|2|3|2|3|5|3|1|2	0.05	0.07	0.05	0.07	0.05	-3.94	1.62	0.52	NA		17.01|16.63	16.8307	16.13|16.12|13.4|13.46|0|0|15.93|0|15.23|15.07|17|16.78|14.54|13.98|16.24|15.94|16.15|15.75|16.29|16.41|15.49|15.11
DCTN1-N_D2	Q9WUR9	Ak4	1|0	1	0.5	2	0|0|0|0|0|0|0|0|0|0|0|0|0|0|0|0|0|0|0|0|0|0	0	0	0	0	0	-1.95	5	0.76	NA		12.63|0	11.6309	0|0|0|0|0|0|0|0|0|0|0|0|0|0|0|0|0|0|0|0|0|0
DCTN1-N_D2	Q9WUU7	Ctsz	1|0	1	0.5	2	0|0|0|0|0|0|0|1|1|0|0|0|1|1|1|1|0|0|2|1|0|0	0	0	0	0	0	-3.06	1.22	0.76	NA		0|13.99	12.9874	0|0|0|0|0|0|0|14.58|16.38|14.61|0|0|12.43|10.92|13.25|13.49|0|0|13.21|13.11|11.84|12.29
DCTN1-N_D2	Q9WV32	Arpc1b	10|12	22	11	2	4|5|0|1|1|0|5|4|5|4|0|0|1|1|5|3|4|3|8|10|3|2	0.62	0.78	0.62	0.78	0.62	-0.14	3.51	0.11	NA		18.16|18.33	18.2458	19.21|18.9|14.95|16.25|16.88|16.71|19.54|19.05|18.52|18.56|0|14.23|14.02|13.28|15.5|15.55|17.23|16.66|16.87|16.72|15.74|15.47
DCTN1-N_D2	Q9WV55	Vapa	1|0	1	0.5	2	1|0|0|0|1|1|3|5|0|0|0|0|1|1|0|0|1|0|0|0|0|0	0	0	0	0	0	-4.04	0.79	0.76	NA		0|0	0	0|0|0|0|0|0|15.51|16.92|0|0|0|0|12.43|11.56|10.63|12.18|13|0|13.34|0|0|0
DCTN1-N_D2	Q9WV60	Gsk3b	1|0	1	0.5	2	0|0|0|0|0|1|0|0|0|0|0|0|0|0|0|0|0|0|0|0|0|0	0	0	0	0	0	-1.95	5	0.76	NA		12.8|13.85	13.4224	0|0|0|0|0|0|0|0|0|0|0|0|0|0|0|0|0|0|0|13.24|0|0
DCTN1-N_D2	Q9WV92-3	Epb41l3	1|2	3	1.5	2	8|8|13|19|7|9|26|23|13|12|0|0|0|0|0|0|0|0|1|1|1|0	0	0	0	0	0	-24.21	0.23	0.76	NA		0|14.17	13.17	20.21|19.98|18.34|19.49|19.05|19.11|21.4|21.01|19.91|19.45|0|0|0|0|0|0|13.23|0|13.72|13.3|0|0
DCTN1-N_D2	Q9WVA4	Tagln2	56|52	108	54	2	76|76|78|91|138|136|76|83|73|73|1|1|6|3|2|5|6|4|38|30|8|8	0	0	0	0	0	-86.68	1.17	0.75	NA		21.21|21.02	21.1195	24.49|24.43|22.7|23.62|24.66|24.72|25.4|24.82|24.49|24.33|15.09|15.59|16.12|15.49|15.73|15.94|16.98|16.43|18.95|18.92|16.78|16.61
DCTN1-N_D2	Q9WVK4	Ehd1	1|0	1	0.5	2	4|5|2|4|3|2|16|17|6|3|0|0|0|0|0|0|0|0|0|0|0|0	0	0	0	0	0	-12.1	0.18	0.76	NA		14.55|14.25	14.4089	16.47|17.56|17.2|17.31|15.71|17.38|20.92|20.48|16.81|16.93|0|0|0|0|0|0|0|0|0|0|0|0
DCTN1-N_D2	Q9Z0H8-2	Clip2	1|0	1	0.5	2	0|0|0|0|0|0|0|1|0|0|0|0|0|0|0|0|0|0|0|0|0|0	0	0	0	0	0	-1.95	5	0.76	NA		14.33|13.6	14.0103	0|0|0|0|0|0|15.51|0|0|0|0|0|0|0|0|0|0|0|0|0|0|0
DCTN1-N_D2	Q9Z0N1	Eif2s3x	1|0	1	0.5	2	1|0|0|0|0|0|0|1|1|1|0|0|0|0|0|0|1|0|1|0|0|0	0	0	0	0	0	-2.57	1.83	0.76	NA		14.75|14.5	14.6336	17.47|17.09|0|0|0|0|17.23|15.92|16.06|16.42|0|0|0|0|0|0|0|13.24|13.68|11.74|0|0
DCTN1-N_D2	Q9Z0P5-2	Twf2	1|1	2	1	2	2|1|0|0|0|0|5|6|1|4|0|0|0|0|0|0|0|0|0|0|0|0	0	0	0	0	0	-2.49	1.16	0.76	NA		14.14|13.74	13.9542	15.86|16.58|14.49|15.31|15.82|14.99|19.19|17.86|16.18|17.18|0|0|0|0|0|0|0|0|0|0|0|0
DCTN1-N_D2	Q9Z0U1	Tjp2	2|1	3	1.5	2	14|11|9|14|8|13|11|11|12|10|0|0|0|0|0|0|0|0|0|0|0|0	0	0	0	0	0	-18.98	0.29	0.76	NA		13.36|13.18	13.2707	19.51|19.58|17.48|18.53|17.97|18.28|19.84|19.11|18.97|19.07|0|0|0|0|0|0|0|0|0|0|0|0
DCTN1-N_D2	Q9Z108	Stau1	3|1	4	2	2	3|6|2|5|5|6|9|10|8|8|0|0|0|0|0|0|0|0|0|0|0|0	0	0	0	0	0	-9.9	0.71	0.64	NA		16.08|15.79	15.9418	17.13|17.98|16.65|17.77|15.21|15.27|20.02|19.23|17.97|17.85|0|0|0|0|0|0|0|0|0|12.13|0|0
DCTN1-N_D2	Q9Z110-2	Aldh18a1	35|38	73	36.5	2	19|8|0|3|3|2|13|13|11|7|13|8|10|4|21|19|19|16|33|28|11|12	0.04	0.07	0.04	0.07	0.04	-4.34	2.94	0.53	NA		19.38|19.35	19.3681	20.04|19.19|15.38|17.96|14.73|14.24|19.61|19.03|18.54|18.6|17.97|17.62|16.67|15.97|17.84|17.88|18.19|18.26|18.68|18.78|17.22|16.97
DCTN1-N_D2	Q9Z1D1	Eif3g	3|4	7	3.5	2	7|5|10|16|16|11|8|14|11|9|0|0|0|1|0|0|1|0|0|1|1|0	0	0	0	0	0	-14.3	0.69	0.76	NA		14.79|14.2	14.5237	18.39|18.49|17.49|18.31|17.68|18.65|23.11|22.75|18.78|18.83|0|0|0|0|0|0|0|0|11.2|13.76|12.23|0
DCTN1-N_D2	Q9Z1F9	Uba2	3|2	5	2.5	2	1|2|0|0|0|0|1|0|0|0|0|0|0|0|0|1|0|0|2|1|0|1	0.65	0.83	0.65	0.83	0.65	-0.15	6.11	0.1	NA		14.98|15.79	15.4407	15.48|16.37|0|0|0|0|15.83|0|14.4|15.35|0|0|0|12.12|13.91|13.06|0|0|14.96|13.91|0|0
DCTN1-N_D2	Q9Z1N5	Ddx39b	11|11	22	11	2	6|4|5|7|11|7|10|15|9|10|1|2|1|0|2|4|12|16|16|14|7|4	0	0	0	0	0	-11.49	1.48	0.68	NA		13.92|14.51	14.2474	16.2|16.08|0|0|0|0|15.19|15.83|15.14|14.27|0|0|0|0|0|0|0|13.64|0|0|0|0
DCTN1-N_D2	Q9Z1Q5	Clic1	6|5	11	5.5	2	5|3|0|3|0|2|7|8|6|4|0|0|0|0|0|0|0|0|4|5|0|0	0.21	0.27	0.21	0.27	0.21	-1.83	2.57	0.39	NA		16.82|16.57	16.6996	18.67|18.9|16.73|17.75|16.16|17.65|19.74|18.89|18.46|17.7|0|0|12.74|11.72|13.32|12.44|0|0|15.37|15.27|0|0
DCTN1-N_D2	Q9Z1T1	Ap3b1	1|2	3	1.5	2	5|5|1|1|0|0|11|9|3|5|0|0|0|0|0|0|0|0|0|0|0|0	0.01	0.01	0.01	0.01	0.01	-6.16	0.83	0.59	NA		16.04|16.11	16.0749	18.86|17.59|11.88|15.85|0|0|20.1|19.08|18.1|17.82|0|0|0|0|0|0|0|0|0|0|0|0
DCTN1-N_D2	Q9Z2I8-2	Suclg2	5|7	12	6	2	1|0|0|0|0|0|0|0|0|0|4|5|0|0|1|4|4|1|2|4|2|2	0.65	0.78	0.65	0.78	0.65	0.05	4.4	0.1	NA		17.6|16.97	17.3195	0|0|0|0|0|0|0|0|0|0|16.94|16.87|13.05|13.73|16.61|16.55|16.42|15.48|16.96|16.96|15.92|14.87
DCTN1-N_D2	Q9Z2I9	Sucla2	12|9	21	10.5	2	1|0|0|0|0|0|2|2|0|2|15|12|4|1|1|6|6|6|14|14|3|3	0.11	0.2	0.11	0.2	0.11	-3.62	2.51	0.46	NA		18.3|17.91	18.1157	17.01|18.29|0|0|14.77|14.83|18.8|18.33|14.28|18.22|17.59|17.26|15.59|14.89|17.15|16.78|17.01|15.26|17.63|16.99|16.18|15.78
DCTN1-N_D2	Q9Z2K1	Krt16	5|2	7	3.5	2	2|3|1|2|1|0|1|1|1|8|16|9|9|21|3|2|0|4|2|9|8|1	0	0	0	0	0	-15.16	0.74	0.67	NA		15.68|16.12	15.9134	16.48|16.76|0|0|0|0|0|0|0|0|15.17|0|0|0|0|0|0|0|11.76|11.52|0|0
DCTN1-N_D2	Q9Z2X1	Hnrnpf	17|16	33	16.5	2	40|33|30|33|53|51|44|43|29|34|16|11|21|15|16|15|6|7|24|27|10|10	0	0	0	0	0	-70.21	0.64	0.76	NA		18.49|18.4	18.4454	22.07|21.96|20.38|21.38|22.09|22.06|22.96|22.46|22.01|21.72|18.35|17.39|17.78|17.48|18.27|18.36|17.48|16.91|18.79|18.83|17.63|17.44
DCTN1-N_D2	Q9Z321	Top3b	3|0	3	1.5	2	1|1|2|0|0|0|11|7|1|1|0|0|0|0|0|0|0|0|0|0|0|0	0.2	0.4	0.2	0.4	0.2	-4.6	1.38	0.4	NA		16.08|15.67	15.8906	18.56|18.27|16.4|14.86|0|15.15|20.58|19.49|18.66|17.84|0|0|0|0|0|0|0|0|0|0|0|0
DCTN1-N_D2	Q9Z331	Krt6b	6|5	11	5.5	2	5|7|12|18|12|3|4|4|11|18|19|9|9|18|1|5|1|7|5|10|7|1	0	0	0	0	0	-24.05	0.65	0.76	NA		16.27|16.74	16.524	14.2|15.07|0|0|0|0|17.06|16.75|15.04|16.93|0|0|12.81|13.03|0|0|0|0|14.59|13.05|0|0
DCTN1-N_D2	bioid_A0001	BSTAR	91|86	177	88.5	2	711|654|204|246|340|346|971|859|229|223|1|0|2|3|0|1|28|22|65|53|27|27	0	0	0	0	0	#NAME?	0.39	0.76	NA		10.99|0	9.98803	17.52|17.82|13.8|13.75|13.43|15.39|17.88|17.74|17.22|16.46|0|0|0|0|0|0|0|0|0|0|0|0
DCTN1-N_D2	bioid_A0002	TURBO	166|134	300	150	2	1066|1021|295|367|474|488|1689|1391|388|322|1|0|2|2|1|2|20|15|50|50|20|19	0	0	0	0	0	#NAME?	0.43	0.76	NA		0|0	0	0|0|7.47|0|0|0|0|0|0|0|0|0|0|0|0|0|0|0|0|0|0|0
DCTN1-N_D2	bioid_A0003	MINI	197|163	360	180	2	1159|1099|352|433|577|587|1783|1488|433|376|1|0|2|3|1|2|28|22|80|70|32|31	0	0	0	0	0	#NAME?	0.46	0.76	NA		24.66|24.17	24.4364	28.64|28.6|26.89|27.85|28.67|28.6|29.27|28.82|28.69|28.39|15.91|16.05|14.57|14.87|15.5|15.91|19.07|18.86|21.78|21.51|19.73|19.64
DCTN1-N_D2	bioid_A0004	AIRID	4|2	6	3	2	1|1|28|25|18|25|22|19|3|5|0|0|0|0|0|0|0|0|0|0|0|0	0	0	0	0	0	-22.6	0.45	0.76	NA		0|0	0	0|0|0|0|0|0|0|0|0|0|0|0|0|0|0|0|0|0|0|0|0|0
DCTN1-N_D2	bioid_A0006	MICRO	4|2	6	3	2	1|1|28|25|18|25|21|19|3|5|0|0|0|0|0|0|0|0|0|0|0|0	0	0	0	0	0	-22.4	0.45	0.76	NA		0|0	0	0|0|0|0|0|0|0|0|0|0|0|0|0|0|0|0|0|0|0|0|0|0
DCTN1-N_D2	C5MKY7	egfp	1|1	2	1	2	78|74|92|94|127|134|138|123|90|77|0|0|0|0|0|0|0|0|0|0|0|0	0	0	0	0	0	-201.51	0.02	0.76	NA		13.58|11.1	12.8142	23.96|23.8|22.54|23.37|24.08|24.23|25.25|24.97|24.1|23.89|0|0|0|0|0|0|0|0|0|0|0|0
DCTN1-N_D2	Cont_E1BJK2	TUBB1	29|33	62	31	2	20|17|20|24|26|27|25|23|27|20|21|23|18|13|24|28|38|38|50|44|22|30	0	0	0	0	0	-51.64	1.18	0.74	NA		0|0	0	0|0|0|0|0|0|0|0|0|0|0|0|0|0|0|16.02|0|0|0|0|0|0
DCTN1-N_D2	A2APB8	Tpx2	0|2	2	1	2	0|3|1|5|0|0|13|9|7|7|0|0|0|0|0|0|0|0|0|0|0|0	0	0	0	0	0	-8.54	0.49	0.76	NA		14.87|15.79	15.4028	18.58|18.89|15.49|17.32|0|0|20.67|19.75|19.13|18.93|0|0|0|0|0|0|0|0|0|0|0|0
DCTN1-N_D2	A2AQ25	Skt	0|1	1	0.5	2	3|5|4|1|0|1|18|10|6|3|0|0|0|0|0|0|0|0|0|0|0|0	0	0	0	0	0	-9.75	0.22	0.76	NA		15.79|15.73	15.7592	20.25|20.64|17.4|19.39|16.65|0|20.91|20.07|19.31|18.49|0|0|0|0|0|0|0|0|0|0|0|0
DCTN1-N_D2	A2AR02	Ppig	0|1	1	0.5	2	0|0|0|0|0|0|0|0|0|0|0|0|0|0|0|0|0|2|0|0|0|0	0	0	0	0	0	-1.97	5	0.76	NA		0|13.97	12.975	18.74|18.6|0|0|0|0|0|0|0|0|0|0|0|0|0|0|15.56|14.63|0|0|0|0
DCTN1-N_D2	B1AZP2-2	Dlgap4	0|1	1	0.5	2	0|0|1|0|0|0|2|0|0|0|0|0|0|0|0|0|0|0|0|0|0|0	0	0	0	0	0	-2.1	3.67	0.76	NA		0|0	0	0|0|0|0|0|0|16.52|0|0|0|0|0|0|0|0|0|0|0|0|0|0|0
DCTN1-N_D2	E1U8D0	Soga1	0|2	2	1	2	2|2|0|1|0|0|1|1|0|0|0|0|0|0|0|0|0|0|0|0|0|0	0.3	0.59	0.3	0.59	0.3	-2.74	3.14	0.33	NA		15.32|15.54	15.4355	16.79|16.83|0|0|0|0|17.65|16.86|0|0|0|0|0|0|0|0|0|0|0|0|0|0
DCTN1-N_D2	E9Q0S6	Tns1	0|2	2	1	2	3|3|1|2|0|0|12|13|2|3|0|0|0|0|0|0|0|0|1|0|0|0	0.01	0.02	0.01	0.02	0.01	-8.07	0.55	0.59	NA		0|0	0	15.82|15.95|13.84|0|0|0|19.5|19.41|16|15.4|0|0|0|0|0|0|0|0|0|0|0|0
DCTN1-N_D2	E9Q309	Cep350	0|3	3	1.5	2	1|1|1|2|0|0|0|1|1|1|0|0|0|0|0|0|0|0|0|0|0|0	0.42	0.84	0.42	0.84	0.42	-2.9	4.12	0.26	NA		0|12.86	11.8559	0|0|13.23|14.56|0|0|14.64|0|0|0|0|0|0|0|0|0|0|0|0|0|0|0
DCTN1-N_D2	F8VPK0	Skic3	0|1	1	0.5	2	1|2|3|6|0|0|7|5|0|1|0|0|0|0|0|0|0|0|0|0|0|0	0	0	0	0	0	-5.06	0.44	0.76	NA		13.05|13.13	13.0916	16.01|16.04|15.44|16.86|0|0|19.08|18.54|14.44|14.52|0|0|0|0|0|0|0|0|0|0|0|0
DCTN1-N_D2	O09012-2	Pex5	0|1	1	0.5	2	5|1|0|0|0|0|11|11|4|2|0|0|0|0|0|0|0|0|0|0|0|0	0	0	0	0	0	-6.79	0.32	0.76	NA		0|13.08	12.0755	17.64|14.89|13.88|14.99|0|0|19.85|19.02|17.61|17.97|0|0|0|0|0|0|0|0|0|0|0|0
DCTN1-N_D2	O09106	Hdac1	0|2	2	1	2	3|0|0|1|0|0|2|1|5|2|0|0|1|0|0|0|0|0|3|4|1|0	0.06	0.12	0.06	0.12	0.06	-4.93	0.96	0.5	NA		15.11|16.49	15.9591	17.78|17.35|0|16.42|0|0|18.64|17.89|17.29|16.05|0|0|12.98|12.3|14.17|12.59|0|0|15.83|15.31|13.21|12.23
DCTN1-N_D2	O70400	Pdlim1	0|1	1	0.5	2	3|4|4|5|4|3|14|13|5|4|0|0|0|0|0|0|0|0|0|0|0|0	0	0	0	0	0	-11.6	0.19	0.76	NA		0|0	0	19.22|19.22|16.6|17.39|18.26|18.12|20.42|19.77|18.44|18.28|0|0|0|0|0|0|0|0|0|0|0|0
DCTN1-N_D2	O88685	Psmc3	0|1	1	0.5	2	4|7|7|13|9|8|13|11|5|2|0|0|0|0|0|0|0|0|0|0|0|0	0	0	0	0	0	-15.44	0.14	0.76	NA		13.7|13.75	13.7246	18.55|18.83|16.75|17.81|17.78|18.12|19.91|19.38|17.97|18.01|0|0|0|0|0|0|0|0|0|0|0|0
DCTN1-N_D2	O88974-4	Setdb1	0|1	1	0.5	2	1|1|0|1|1|1|1|2|0|1|0|0|0|0|0|0|0|0|0|0|0|0	0	0	0	0	0	-3.06	1.22	0.76	NA		0|0	0	0|0|0|15.97|0|17.03|18.24|17.65|15.92|16.65|0|0|0|0|0|0|0|0|0|0|0|0
DCTN1-N_D2	P05132	Prkaca	0|2	2	1	2	0|0|0|0|0|0|1|0|0|0|0|0|0|0|0|0|0|0|0|0|0|0	0.47	0.93	0.47	0.93	0.47	-1.95	10	0.2	NA		13.98|13.47	13.7471	0|0|0|0|0|0|14.93|0|0|0|0|0|12.8|11.84|0|0|0|0|0|0|0|0
DCTN1-N_D2	P07146	Prss2	0|1	1	0.5	2	0|0|0|0|0|0|0|0|0|0|0|0|0|0|0|0|0|0|0|0|0|1	0	0	0	0	0	-1.95	5	0.76	NA		0|9.46	8.46397	0|0|0|0|0|0|0|0|0|0|0|0|0|0|0|0|0|0|0|0|0|0
DCTN1-N_D2	P11352	Gpx1	0|1	1	0.5	2	0|0|4|0|0|0|3|4|1|1|0|0|0|0|0|0|0|0|0|0|0|0	0	0	0	0	0	-3.9	0.85	0.76	NA		0|13.84	12.8423	16.49|15.53|15.94|17.51|16.57|16.12|18.91|17.94|18.14|17.78|0|0|0|0|0|0|0|0|13.03|0|0|0
DCTN1-N_D2	P13864	Dnmt1	0|1	1	0.5	2	0|0|1|0|1|0|2|3|0|0|0|0|0|0|0|0|0|0|0|1|0|0	0	0	0	0	0	-2.95	1.38	0.76	NA		13.47|14.16	13.8552	15.9|0|14|15.44|16.23|15.05|18.29|17.62|0|0|0|0|0|0|0|0|0|0|0|10.41|0|0
DCTN1-N_D2	P14602-2	Hspb1	0|1	1	0.5	2	0|0|0|0|0|0|0|0|0|0|0|0|1|0|0|0|0|0|0|1|1|0	0	0	0	0	0	-2.08	3.67	0.76	NA		13.06|12.56	12.8313	0|0|0|0|0|0|16.16|13.83|0|0|0|0|14.12|14.37|0|0|0|0|13.48|13.54|12.03|0
DCTN1-N_D2	P19157	Gstp1	0|1	1	0.5	2	0|0|0|0|0|0|1|0|1|2|0|1|0|0|0|0|0|1|6|8|1|0	0	0	0	0	0	-5.43	0.52	0.76	NA		13.82|12.32	13.261	0|0|0|0|0|0|15.59|14.84|17.15|17.27|0|14.48|13.37|12.93|14.27|13.62|13.62|13.49|17.07|16.73|13.33|13.5
DCTN1-N_D2	P30999-3	Ctnnd1	0|2	2	1	2	14|15|14|16|13|12|30|29|9|10|0|0|0|0|0|0|0|0|0|0|0|0	0	0	0	0	0	-31.6	0.14	0.76	NA		0|0	0	0|0|0|0|0|0|0|0|0|0|0|0|0|0|0|0|0|0|0|0|0|0
DCTN1-N_D2	P30999	Ctnnd1	0|2	2	1	2	14|15|14|16|13|12|30|29|9|10|0|0|0|0|0|0|0|0|0|0|0|0	0	0	0	0	0	-31.6	0.14	0.76	NA		13.4|13.68	13.5449	20.01|19.54|17.76|18.32|18.77|18.64|21.06|20.38|19.41|19.41|0|0|0|0|0|0|0|0|0|0|0|0
DCTN1-N_D2	P35831	Ptpn12	0|1	1	0.5	2	4|4|1|0|0|0|9|5|1|1|0|0|0|0|0|0|0|0|0|0|0|0	0	0	0	0	0	-4.99	0.44	0.76	NA		0|11.97	10.9691	16.23|16.98|0|0|0|0|19.14|18.53|16.5|15.7|0|0|0|0|0|0|0|0|0|0|0|0
DCTN1-N_D2	P37913	Lig1	0|1	1	0.5	2	1|1|0|0|0|0|0|2|1|1|0|0|0|0|0|0|0|0|0|0|0|0	0	0	0	0	0	-2.56	1.83	0.76	NA		15.26|14.73	15.0161	0|13.58|0|0|0|0|18.14|17.68|14.23|14.58|0|0|0|0|0|0|0|0|0|0|0|0
DCTN1-N_D2	P40142	Tkt	0|1	1	0.5	2	9|7|13|16|4|5|16|18|10|12|0|0|0|0|0|0|0|0|0|0|0|0	0	0	0	0	0	-21.29	0.1	0.76	NA		0|0	0	18.75|18.01|17.65|18.79|18.29|17.58|19.88|19.99|17.87|18.51|0|0|0|0|0|0|0|0|0|0|0|0
DCTN1-N_D2	P46938	Yap1	0|1	1	0.5	2	21|24|13|14|10|10|45|36|23|22|0|0|0|0|0|0|0|0|0|0|0|0	0	0	0	0	0	-42.78	0.05	0.76	NA		13.12|14.03	13.6439	21.21|21.14|18.74|19.56|19.25|18.98|22.29|21.75|20.77|20.5|0|0|0|0|0|0|0|0|0|12.21|0|0
DCTN1-N_D2	P47857-2	Pfkm	0|1	1	0.5	2	4|1|0|0|0|0|3|0|2|1|0|0|0|0|0|0|0|0|0|1|0|0	0	0	0	0	0	-3.68	0.92	0.76	NA		0|0	0	15.99|14.99|0|0|0|0|0|0|0|0|0|0|0|0|0|0|0|0|0|0|0|0
DCTN1-N_D2	P48725	Pcnt	0|1	1	0.5	2	9|10|4|5|3|7|4|6|1|2|0|0|0|0|0|0|0|0|0|0|0|0	0	0	0	0	0	-10.03	0.22	0.76	NA		0|12.43	11.4345	19.12|19.11|17.31|18.59|16.61|18|17.87|17.73|16.18|19.21|0|0|0|0|0|0|0|0|0|0|0|0
DCTN1-N_D2	P59438	Hps5	0|1	1	0.5	2	4|5|3|3|5|4|4|5|0|1|0|0|0|0|0|0|0|0|1|0|0|0	0	0	0	0	0	-7.37	0.31	0.76	NA		0|0	0	17.31|17.51|15.13|15.72|16.77|16.76|17.83|17.05|15.72|13.83|0|0|0|0|0|0|0|0|10.84|0|0|0
DCTN1-N_D2	P59808	Sash1	0|1	1	0.5	2	1|0|1|1|1|0|4|0|1|0|0|0|0|0|0|0|0|0|0|0|0|0	0	0	0	0	0	-3.14	1.22	0.76	NA		14.2|13.76	13.9964	15.99|17.04|15.04|16.53|16.56|15.48|18.35|17.46|17.39|17.19|0|0|0|0|0|0|0|0|0|0|0|0
DCTN1-N_D2	P61211	Arl1	0|1	1	0.5	2	2|1|0|1|0|0|1|1|1|0|0|0|0|0|0|0|0|0|1|1|0|0	0	0	0	0	0	-3.06	1.22	0.76	NA		15|14.58	14.8073	17.04|16.34|13.74|15.14|0|0|16.1|15.29|15.54|15.61|0|0|0|0|0|0|0|0|13.69|13.73|0|0
DCTN1-N_D2	P61255	Rpl26	0|1	1	0.5	2	2|0|0|2|0|0|0|0|0|0|0|0|1|2|0|1|0|0|0|0|0|0	0	0	0	0	0	-2.92	1.38	0.76	NA		14.26|14.68	14.4829	15.13|0|0|0|0|0|15.43|0|15.4|14.54|0|0|13.88|13.6|0|0|0|0|0|0|0|0
DCTN1-N_D2	P63028	Tpt1	0|1	1	0.5	2	0|0|0|0|0|0|0|0|0|0|0|0|1|1|1|1|0|0|3|1|0|0	0	0	0	0	0	-2.92	1.38	0.76	NA		13.69|14.06	13.8885	0|0|0|0|0|0|0|14.52|0|0|13.86|13.78|13.1|12.51|13.87|13.94|0|0|14.69|14.6|11.72|12.65
DCTN1-N_D2	P63276	Rps17	0|1	1	0.5	2	0|1|0|0|0|0|0|0|0|0|0|0|1|1|0|0|0|0|0|1|0|0	0	0	0	0	0	-2.24	2.75	0.76	NA		0|0	0	0|14.48|0|0|0|0|0|0|14.79|14.88|0|0|12.76|13.33|12.74|12.18|0|0|14.39|14.51|0|0
DCTN1-N_D2	P68181-2	Prkacb	0|2	2	1	2	0|0|0|0|0|0|1|0|0|0|0|0|0|0|0|0|0|0|0|0|0|0	0.47	0.93	0.47	0.93	0.47	-1.95	10	0.2	NA		0|0	0	0|0|0|0|0|0|0|0|0|0|0|0|0|0|0|0|0|0|0|0|0|0
DCTN1-N_D2	P70288	Hdac2	0|2	2	1	2	3|0|0|2|0|0|2|3|3|1|0|0|1|0|0|0|0|0|3|4|1|0	0.06	0.11	0.06	0.11	0.06	-5.02	0.96	0.51	NA		13.61|14.54	14.1485	0|0|0|0|0|0|15.76|15.85|0|0|0|0|0|0|0|0|13.94|0|0|0|0|0
DCTN1-N_D2	P70404	Idh3g	0|2	2	1	2	0|0|0|0|0|0|0|0|0|0|1|0|1|0|1|1|0|0|2|1|0|0	0.31	0.63	0.31	0.63	0.31	-2.71	3.14	0.32	NA		16.14|16.14	16.1387	0|0|0|0|0|0|16.64|16.34|0|0|15.84|14.22|12.05|13.05|14.58|14.63|13.16|0|14.98|15.18|12.57|0
DCTN1-N_D2	P84084	Arf5	0|4	4	2	2	3|2|6|10|6|3|2|4|3|4|0|0|1|0|2|1|7|9|2|1|3|1	0	0	0	0	0	-13.97	0.63	0.64	NA		12.84|12.94	12.8948	0|0|0|0|0|0|0|0|0|0|0|0|0|0|0|0|0|0|0|13.01|0|0
DCTN1-N_D2	P97820	Map4k4	0|2	2	1	2	4|1|4|7|3|0|4|6|4|2|0|0|0|0|0|0|0|0|0|0|0|0	0.01	0.02	0.01	0.02	0.01	-7.3	0.63	0.57	NA		0|0	0	13.98|16.58|0|10.46|17.11|0|17.21|17.09|15.13|15.97|0|0|0|0|0|0|0|0|0|0|0|0
DCTN1-N_D2	Q00PI9	Hnrnpul2	0|1	1	0.5	2	0|0|0|0|0|0|0|1|0|0|0|0|0|0|0|0|0|0|0|0|0|0	0	0	0	0	0	-1.95	5	0.76	NA		13.69|14.06	13.8875	0|0|0|0|0|0|17.27|16.91|0|0|0|0|0|0|0|0|0|0|0|0|0|0
DCTN1-N_D2	Q07417	Acads	0|1	1	0.5	2	0|0|0|0|0|0|1|0|0|0|1|0|0|0|0|0|1|0|1|0|0|0	0	0	0	0	0	-2.24	2.75	0.76	NA		14.01|14.4	14.217	0|0|0|0|0|0|0|0|0|0|0|0|0|0|0|0|12.77|13.5|14.5|13.98|0|0
DCTN1-N_D2	Q148B6	Spatc1	0|2	2	1	2	0|0|0|0|0|0|0|0|0|0|0|0|0|0|0|0|0|0|0|0|0|0	0.47	0.93	0.47	0.93	0.47	-1.95	10	0.2	NA		0|0	0	0|0|0|0|0|0|0|0|0|0|0|0|0|0|0|0|0|0|0|0|0|0
DCTN1-N_D2	Q3TNL8-2	Itprip	0|1	1	0.5	2	0|0|0|0|0|0|0|0|0|0|0|0|0|0|0|0|0|0|0|0|0|0	0	0	0	0	0	-1.95	5	0.76	NA		0|0	0	0|0|0|0|0|0|0|0|0|0|0|0|0|0|0|0|0|0|0|0|0|0
DCTN1-N_D2	Q3U3T8-3	Wdr62	0|1	1	0.5	2	0|0|0|0|0|0|2|1|0|0|0|0|0|0|0|0|0|0|0|0|0|0	0	0	0	0	0	-2.1	3.67	0.76	NA		14.83|13.19	14.2321	0|0|0|0|0|0|16.44|15.47|0|0|0|0|0|0|0|0|0|0|0|0|0|0
DCTN1-N_D2	Q3UH06-3	Rreb1	0|1	1	0.5	2	0|0|0|0|0|0|1|0|0|0|0|0|0|0|0|0|0|0|0|0|0|0	0	0	0	0	0	-1.95	5	0.76	NA		18.17|18.23	18.1986	0|0|0|0|0|0|14.32|0|0|0|0|0|0|0|0|0|18.49|0|0|0|0|0
DCTN1-N_D2	Q3UHC0	Tnrc6c	0|1	1	0.5	2	1|0|1|0|0|0|7|6|0|2|0|0|0|0|0|0|0|0|0|0|0|0	0	0	0	0	0	-4.71	0.65	0.76	NA		0|0	0	0|0|0|0|0|0|15.39|15.67|0|0|0|0|0|0|0|0|0|0|0|0|0|0
DCTN1-N_D2	Q3UMC0	Afg2a	0|3	3	1.5	2	0|3|0|0|0|2|4|5|1|0|0|0|0|0|0|0|0|0|0|0|0|0	0.27	0.55	0.27	0.55	0.27	-4.27	2.2	0.35	NA		15.3|15.51	15.4067	0|14.87|16.35|15.81|17.86|18.19|15.46|17.74|0|0|0|0|0|0|0|0|0|0|0|0|0|0
DCTN1-N_D2	Q3V1T4	P3h1	0|1	1	0.5	2	1|0|0|0|0|0|0|0|0|0|0|0|0|0|0|0|0|0|0|0|0|0	0	0	0	0	0	-1.95	5	0.76	NA		12.91|12.72	12.8178	0|0|0|0|0|0|15.6|15|0|0|0|0|0|0|0|0|0|0|0|12.25|0|0
DCTN1-N_D2	Q5DTX6	Jcad	0|1	1	0.5	2	5|3|5|10|5|2|29|25|14|14|0|0|0|0|0|0|0|0|0|0|0|0	0	0	0	0	0	-21.46	0.1	0.76	NA		0|0	0	19.39|19.16|18.97|19.89|18.83|18.63|21.36|20.74|19.8|19.21|0|0|0|0|0|0|0|0|0|0|0|0
DCTN1-N_D2	Q5F2E7	Nufip2	0|2	2	1	2	18|16|15|17|9|8|33|31|21|17|0|0|0|0|0|0|0|0|0|0|0|0	0	0	0	0	0	-36.18	0.12	0.76	NA		0|0	0	20.59|20.62|18.75|19.91|19.33|19.55|22.1|21.55|20.47|20.08|0|0|0|0|0|0|0|0|0|11.51|0|0
DCTN1-N_D2	Q5NC05	Ttf2	0|1	1	0.5	2	0|0|0|0|0|0|1|0|0|0|0|0|0|0|0|0|0|0|0|0|0|0	0	0	0	0	0	-1.95	5	0.76	NA		0|10.61	9.60803	0|0|0|0|0|0|15.83|0|14.39|0|0|0|0|0|0|0|0|0|0|0|0|0
DCTN1-N_D2	Q5RJG1	Nol10	0|1	1	0.5	2	0|0|0|0|0|0|0|2|1|0|0|0|0|0|0|0|0|0|1|0|0|0	0	0	0	0	0	-2.25	2.75	0.76	NA		12.78|12.72	12.7519	0|14.69|0|14.02|0|0|0|15.21|14.45|14.49|0|0|0|0|0|0|0|0|0|0|0|0
DCTN1-N_D2	Q5SSI6	Utp18	0|1	1	0.5	2	0|2|0|1|0|0|1|1|0|0|0|0|0|0|0|0|0|0|0|0|0|0	0	0	0	0	0	-2.41	2.2	0.76	NA		0|14.21	13.2087	15.78|16.3|0|0|0|0|14.99|0|0|15.81|0|0|0|0|0|0|0|0|12.28|0|0|0
DCTN1-N_D2	Q5SSZ5	Tns3	0|3	3	1.5	2	12|7|8|14|0|1|20|16|6|4|0|0|0|0|0|0|0|0|1|1|0|0	0	0	0	0	0	-17.27	0.37	0.76	NA		14.11|13.27	13.7493	19.57|19.48|17.71|18.68|18.15|17.46|21.46|20.73|18.37|18.17|0|0|0|0|0|0|0|0|14.97|11.82|0|0
DCTN1-N_D2	Q5SXY1	Specc1	0|1	1	0.5	2	2|0|2|1|0|0|5|3|3|2|0|0|0|0|0|0|0|0|0|0|0|0	0	0	0	0	0	-4.74	0.61	0.76	NA		12.05|0	11.0462	18.24|18.23|13.41|13.71|0|0|18.43|17.49|14.56|14.6|0|0|0|0|0|0|0|0|0|0|0|0
DCTN1-N_D2	Q60866	Pter	0|1	1	0.5	2	0|0|0|0|0|0|0|0|0|0|0|0|0|0|0|0|0|0|0|0|0|0	0	0	0	0	0	-1.95	5	0.76	NA		13.17|13.14	13.1531	0|0|0|0|0|0|0|0|0|0|0|0|12.94|11.93|0|0|0|0|0|0|0|0
DCTN1-N_D2	Q60902	Eps15l1	0|1	1	0.5	2	7|7|19|15|4|4|40|47|16|9|0|0|0|0|0|0|0|0|0|0|0|0	0	0	0	0	0	-32.56	0.07	0.76	NA		12.94|11.11	12.2993	19.11|18.9|18.52|19.83|18.91|18.65|22.08|21.64|19.98|19.3|0|0|0|0|0|0|0|0|0|0|0|0
DCTN1-N_D2	Q64127	Trim24	0|1	1	0.5	2	0|1|0|0|0|0|9|9|0|0|0|0|0|0|0|0|0|0|0|0|0|0	0	0	0	0	0	-5.17	0.58	0.76	NA		14.68|14.83	14.7601	16.63|16.5|0|14.61|0|0|19.47|19.09|15.94|15.03|0|0|0|0|0|0|0|0|0|0|0|0
DCTN1-N_D2	Q68FF6	Git1	0|1	1	0.5	2	8|7|0|2|4|4|9|15|4|5|0|0|0|0|0|0|0|0|0|0|0|0	0	0	0	0	0	-11.38	0.19	0.76	NA		12.7|12.54	12.621	18.9|18.41|16.24|17.25|15.47|15.04|19.84|19.38|17.78|18.39|0|0|0|0|0|0|0|0|0|0|0|0
DCTN1-N_D2	Q69ZR2	Hectd1	0|1	1	0.5	2	0|0|2|1|0|0|3|2|1|1|0|0|0|0|0|0|0|0|0|0|0|0	0	0	0	0	0	-3.28	1.1	0.76	NA		0|14.88	13.8849	0|0|0|13.63|0|0|17.13|16.42|0|0|0|0|0|0|0|0|0|0|0|0|0|0
DCTN1-N_D2	Q69ZW3-2	Ehbp1	0|1	1	0.5	2	4|4|2|4|3|3|13|12|4|4|0|0|0|0|0|0|0|0|0|0|0|0	0	0	0	0	0	-10.35	0.21	0.76	NA		0|11.61	10.6076	16.67|16.42|16.05|16.69|15.7|16.47|19.74|19.2|17.99|17.3|0|0|0|0|0|0|0|0|0|0|0|0
DCTN1-N_D2	Q6A0A2-3	Larp4b	0|1	1	0.5	2	0|0|1|1|0|0|1|1|0|1|0|0|1|1|0|0|0|0|0|0|0|0	0	0	0	0	0	-2.74	1.57	0.76	NA		0|11.45	10.4516	0|0|0|14.24|0|16.49|16.77|16.16|0|14.18|0|0|12.7|13.06|14.52|14.4|0|0|0|13.51|14.06|0
DCTN1-N_D2	Q6DFW4	Nop58	0|2	2	1	2	2|1|0|0|0|0|6|6|4|1|0|0|1|0|0|0|0|0|1|0|0|0	0.09	0.18	0.09	0.18	0.09	-4.46	1	0.48	NA		14.6|15.02	14.8262	15.68|14.4|0|0|0|0|18.2|17.53|15.59|15.65|0|0|0|0|0|0|0|0|14.82|13.54|0|0
DCTN1-N_D2	Q6GQX2	Nckap5l	0|1	1	0.5	2	2|0|0|0|0|0|0|0|0|0|0|0|0|0|0|0|0|0|0|0|0|0	0	0	0	0	0	-1.97	5	0.76	NA		12.46|12.1	12.2929	0|0|0|0|0|0|0|0|0|0|0|0|0|0|0|0|0|0|0|0|0|0
DCTN1-N_D2	Q6NZC7	Sec23ip	0|1	1	0.5	2	2|2|0|2|0|0|2|4|2|3|0|0|0|0|0|0|0|0|0|0|0|0	0	0	0	0	0	-4.52	0.65	0.76	NA		11.89|11.82	11.8565	0|14.65|0|15.96|15.75|14.63|18.05|18.02|16.81|16.07|0|0|0|0|0|0|0|0|0|0|0|0
DCTN1-N_D2	Q6P9Q6	Fkbp15	0|1	1	0.5	2	7|8|4|6|5|0|11|10|11|4|0|0|0|0|0|0|0|0|0|0|0|0	0	0	0	0	0	-12.74	0.17	0.76	NA		0|0	0	19.92|19.79|16.68|18.27|17.92|17.25|20.25|19.7|18.8|18.56|0|0|0|0|0|0|14.37|16.65|0|0|0|0
DCTN1-N_D2	Q6P9R2	Oxsr1	0|1	1	0.5	2	1|0|0|0|0|0|2|1|0|0|0|0|0|0|0|0|0|0|0|0|0|0	0	0	0	0	0	-2.25	2.75	0.76	NA		12.99|13.14	13.068	14|0|0|0|0|0|14.11|0|0|0|0|0|10.95|11.22|0|0|0|0|12.02|11.27|0|0
DCTN1-N_D2	Q6PAR5-2	Gapvd1	0|1	1	0.5	2	4|2|4|3|0|2|10|12|4|10|0|0|0|0|0|0|0|0|0|0|0|0	0	0	0	0	0	-9.9	0.22	0.76	NA		0|0	0	18.26|18.33|15.95|15.29|15.85|0|19.76|19.39|18.07|18.42|0|0|0|0|0|0|0|0|0|0|0|0
DCTN1-N_D2	Q7TMK9-2	Syncrip	0|1	1	0.5	2	0|1|0|0|0|1|3|3|0|1|0|0|0|0|0|0|0|0|0|0|0|0	0	0	0	0	0	-3.14	1.22	0.76	NA		0|12.27	11.2729	16.05|13.02|0|13.5|0|15.78|19.15|18.77|13.79|16.69|0|0|0|10.57|0|0|0|0|0|0|0|0
DCTN1-N_D2	Q80U35	Arhgef17	0|1	1	0.5	2	0|0|0|0|0|0|0|0|0|0|0|0|0|0|0|0|0|0|0|0|0|0	0	0	0	0	0	-1.95	5	0.76	NA		0|0	0	0|0|0|0|0|0|17.11|16.12|14.9|14.93|0|0|0|0|0|16.17|0|0|0|0|0|0
DCTN1-N_D2	Q80U93	Nup214	0|1	1	0.5	2	61|59|53|58|37|50|64|61|45|41|0|0|0|0|0|0|0|0|0|1|0|0	0	0	0	0	0	-105.76	0.02	0.76	NA		18.5|18.57	18.5351	22.09|22.21|22.75|22.89|21.72|21.99|23.08|22.36|21.89|21.76|0|0|0|0|0|0|0|0|12.5|0|0|0
DCTN1-N_D2	Q80Y14	Glrx5	0|2	2	1	2	0|0|0|0|0|0|0|0|0|0|0|0|1|1|0|1|1|0|1|0|0|1	0.33	0.65	0.33	0.65	0.33	-2.57	3.67	0.32	NA		14.39|14.26	14.3301	0|0|0|0|0|0|0|0|0|0|14.21|13.93|13.9|12.99|14.41|14.8|14.07|12.34|14.19|14.54|12.56|12.33
DCTN1-N_D2	Q8BHB4	Wdr3	0|1	1	0.5	2	0|0|0|1|0|0|4|3|1|0|0|0|0|0|0|0|0|0|0|0|0|0	0	0	0	0	0	-3.18	1.22	0.76	NA		12.86|12.87	12.8659	0|0|0|16.09|0|0|14.79|0|14.86|0|0|0|0|0|0|0|0|0|0|0|0|0
DCTN1-N_D2	Q8BK72	Mrps27	0|1	1	0.5	2	0|0|0|0|0|0|0|0|0|0|0|0|0|0|0|0|0|0|0|0|0|0	0	0	0	0	0	-1.95	5	0.76	NA		0|13.01	12.0057	0|0|0|0|0|0|0|0|0|0|0|0|0|0|0|0|0|0|12.29|12.41|0|0
DCTN1-N_D2	Q8BL03	Slc25a29	0|1	1	0.5	2	0|0|0|0|0|0|0|0|0|0|2|0|1|2|1|2|0|0|3|3|2|1	0	0	0	0	0	-4.43	0.65	0.76	NA		14|14.2	14.1056	0|0|0|0|0|0|0|0|0|0|14.11|14.92|13.7|13.39|14.52|14.47|0|0|14.5|14.4|14.19|13.56
DCTN1-N_D2	Q8BMG7	Rab3gap2	0|1	1	0.5	2	2|4|3|1|2|2|12|13|2|2|0|0|0|0|0|0|0|0|0|0|0|0	0	0	0	0	0	-8.74	0.26	0.76	NA		0|0	0	18.78|18.83|14.43|15.43|15.55|14.89|20.09|19.78|19.36|18.69|0|0|0|0|0|0|0|0|0|0|0|0
DCTN1-N_D2	Q8BP40	Acp6	0|1	1	0.5	2	0|0|0|0|0|0|0|0|0|0|0|0|0|0|0|0|0|0|0|0|0|0	0	0	0	0	0	-1.95	5	0.76	NA		0|0	0	0|0|0|0|0|0|0|0|0|0|0|0|0|0|0|0|0|0|0|0|0|0
DCTN1-N_D2	Q8BSY0	Asph	0|1	1	0.5	2	0|0|0|0|0|0|0|0|0|0|0|0|0|0|0|0|0|0|0|0|0|0	0	0	0	0	0	-1.95	5	0.76	NA		14|14	14.0015	0|0|0|0|0|0|0|0|0|0|0|0|0|0|0|0|0|0|0|0|0|0
DCTN1-N_D2	Q8CG47	Smc4	0|1	1	0.5	2	0|0|0|0|0|0|2|1|1|0|0|0|0|0|0|0|0|0|0|0|0|0	0	0	0	0	0	-2.25	2.75	0.76	NA		14.66|14.82	14.7452	0|0|0|0|0|0|16.76|15.57|15.67|0|0|0|0|0|0|0|0|0|0|0|0|0
DCTN1-N_D2	Q8CG48	Smc2	0|1	1	0.5	2	0|0|0|0|0|0|0|0|0|0|0|0|0|0|0|0|0|0|0|0|0|0	0	0	0	0	0	-1.95	5	0.76	NA		14.22|14.8	14.5381	0|0|0|0|0|0|0|0|0|0|0|0|0|0|0|0|0|0|0|0|0|0
DCTN1-N_D2	Q8CIT9	Sbsn	0|1	1	0.5	2	0|0|0|0|0|0|0|0|0|0|0|0|0|0|0|0|0|0|0|0|0|0	0	0	0	0	0	-1.95	5	0.76	NA		14.83|15.27	15.065	0|0|0|0|0|0|0|0|0|0|0|0|0|0|14.37|12.49|0|0|0|0|0|0
DCTN1-N_D2	Q8JZQ9	Eif3b	0|1	1	0.5	2	2|1|0|1|1|0|4|6|3|1|0|0|0|0|0|0|0|0|0|0|0|0	0	0	0	0	0	-4.97	0.58	0.76	NA		14.01|15.11	14.6612	17.88|17.41|0|15.44|0|0|19.11|18.74|18.02|17.24|0|0|0|0|0|0|0|0|11.85|12.76|0|0
DCTN1-N_D2	Q8K1M6-2	Dnm1l	0|1	1	0.5	2	37|36|24|30|29|32|55|55|20|18|0|0|0|0|0|0|0|0|0|0|0|0	0	0	0	0	0	-66.47	0.03	0.76	NA		0|0	0	20.92|20.89|18.81|19.83|19.54|19.39|22.14|21.62|20.15|19.72|0|0|0|0|0|0|0|0|0|0|0|0
DCTN1-N_D2	Q8K2B3	Sdha	0|1	1	0.5	2	1|0|0|0|1|0|2|2|0|0|1|2|1|0|1|0|4|5|3|0|1|0	0	0	0	0	0	-5.22	0.46	0.76	NA		16.21|15.79	16.0147	13.17|0|0|0|0|16.4|14.9|14.14|0|0|14.28|14.06|10.37|0|15.61|15.64|16.12|15.6|16.74|15.3|15.35|14.9
DCTN1-N_D2	Q8K2C9	Hacd3	0|1	1	0.5	2	2|1|0|0|0|0|1|1|0|0|0|0|0|0|0|0|0|0|0|0|0|0	0	0	0	0	0	-2.41	2.2	0.76	NA		13.8|13.89	13.8461	14.69|15.08|0|0|0|0|15.68|15.38|0|15.14|0|0|0|0|0|0|0|0|0|0|0|0
DCTN1-N_D2	Q8K2M0-2	Mrpl38	0|1	1	0.5	2	0|0|0|0|0|0|0|0|0|0|0|0|0|2|0|0|0|1|0|0|1|0	0	0	0	0	0	-2.25	2.75	0.76	NA		13.86|0	12.8618	0|0|0|0|0|0|0|0|0|0|0|0|0|0|0|0|0|0|0|0|0|0
DCTN1-N_D2	Q8K2V6	Ipo11	0|1	1	0.5	2	0|0|0|0|1|0|7|10|1|1|0|0|0|0|0|0|0|0|0|0|0|0	0	0	0	0	0	-5.34	0.55	0.76	NA		13.25|13.07	13.1615	0|0|14.52|15.54|12.7|0|19.52|18.84|14.87|0|0|0|0|0|0|0|0|0|0|0|0|0
DCTN1-N_D2	Q8K3W3	Casc3	0|1	1	0.5	2	0|0|0|0|0|0|0|1|0|0|0|0|0|0|0|0|0|0|0|0|0|0	0	0	0	0	0	-1.95	5	0.76	NA		0|0	0	0|0|0|0|0|0|0|0|0|0|0|0|0|0|0|0|0|0|0|0|0|0
DCTN1-N_D2	Q8R0X7	Sgpl1	0|1	1	0.5	2	1|0|0|0|0|0|0|0|0|0|0|0|0|0|0|0|0|0|0|1|0|0	0	0	0	0	0	-1.95	5	0.76	NA		0|14.02	13.0159	0|0|0|0|0|0|0|0|14.02|0|0|0|0|0|0|0|0|0|0|12.25|0|0
DCTN1-N_D2	Q8VE73-3	Cul7	0|1	1	0.5	2	1|0|0|0|0|0|0|0|0|0|0|0|0|0|0|0|0|0|0|0|0|0	0	0	0	0	0	-1.95	5	0.76	NA		0|11.88	10.8763	0|0|0|0|0|0|0|0|0|0|0|0|0|0|0|0|0|0|0|0|0|0
DCTN1-N_D2	Q8VIJ6	Sfpq	0|1	1	0.5	2	6|4|5|8|2|7|7|5|8|9|0|0|1|1|0|0|1|0|3|3|1|1	0	0	0	0	0	-14.32	0.15	0.76	NA		0|0	0	18.58|17.75|16.56|17.6|15.98|16.55|19.44|19.28|18.55|18.93|0|0|0|0|0|0|0|0|0|0|0|0
DCTN1-N_D2	Q91YR1	Twf1	0|1	1	0.5	2	2|0|0|1|0|0|4|4|1|4|0|0|0|0|0|0|0|0|1|1|0|0	0	0	0	0	0	-4.74	0.61	0.76	NA		0|0	0	17.32|17.05|0|16.32|0|0|18.11|17.81|17.25|16.99|0|0|0|0|0|0|0|0|12.83|13.94|0|0
DCTN1-N_D2	Q91ZX7	Lrp1	0|1	1	0.5	2	0|0|0|0|0|0|0|0|0|0|0|0|1|0|1|0|1|1|0|1|0|0	0	0	0	0	0	-2.41	2.2	0.76	NA		14.95|14.45	14.7205	0|0|0|0|0|0|0|0|0|0|0|0|12.19|0|12.35|12.77|0|0|14.62|14.94|0|0
DCTN1-N_D2	Q920A7	Afg3l1	0|1	1	0.5	2	0|0|0|0|0|0|0|0|0|0|1|0|0|0|0|0|0|0|1|0|0|0	0	0	0	0	0	-1.95	5	0.76	NA		15.05|15.8	15.4717	0|0|0|0|0|0|0|0|0|0|0|0|0|0|0|0|0|0|11.86|0|0|0
DCTN1-N_D2	Q99KH8	Stk24	0|1	1	0.5	2	0|0|0|0|0|0|0|1|0|0|0|0|0|0|0|0|0|0|0|0|0|0	0	0	0	0	0	-1.95	5	0.76	NA		0|0	0	0|0|0|0|0|0|0|14.84|0|0|0|0|0|0|0|0|0|0|0|0|0|0
DCTN1-N_D2	Q99LF4	Rtcb	0|1	1	0.5	2	1|1|0|1|1|3|2|2|0|1|0|0|0|0|0|0|0|1|0|0|0|0	0	0	0	0	0	-3.72	0.85	0.76	NA		14.06|15.06	14.6468	16.34|0|14.17|14.77|15.76|16.01|17.83|16.62|0|0|0|0|0|0|0|0|15.33|14.26|0|0|0|0
DCTN1-N_D2	Q99LP6	Grpel1	0|1	1	0.5	2	0|0|0|0|0|0|0|0|0|0|0|0|0|0|0|0|0|0|0|0|0|0	0	0	0	0	0	-1.95	5	0.76	NA		12.94|13.03	12.9847	0|15.19|0|0|0|0|0|0|0|0|0|0|0|0|0|0|0|0|0|0|0|0
DCTN1-N_D2	Q99N87	Mrps5	0|2	2	1	2	0|0|0|0|0|0|0|0|0|2|2|0|0|0|0|1|0|0|0|0|0|0	0.35	0.7	0.35	0.7	0.35	-2.44	4.4	0.3	NA		14.18|11.95	13.456	0|0|0|0|0|0|16.16|0|0|12.65|13.31|0|0|0|0|0|0|0|13.15|12.97|0|0
DCTN1-N_D2	Q99PU8-3	Dhx30	0|1	1	0.5	2	1|0|2|0|1|0|1|0|0|1|1|0|0|0|0|0|0|0|0|0|0|0	0	0	0	0	0	-2.71	1.57	0.76	NA		12.96|12.91	12.9336	13.61|0|15.41|0|17.74|17.57|13.35|16.76|0|0|14.91|15.15|0|0|0|0|0|0|0|0|0|0
DCTN1-N_D2	Q9CRB6	Tppp3	0|1	1	0.5	2	0|1|4|3|0|3|4|4|1|1|0|0|0|0|0|0|0|0|0|0|0|0	0	0	0	0	0	-5.27	0.52	0.76	NA		0|14.38	13.3765	0|16.23|15.35|14.96|14.93|16.29|18.28|17.63|14.79|14.74|0|0|0|0|0|0|0|0|0|0|0|0
DCTN1-N_D2	Q9CWE0	Mtfr1l	0|1	1	0.5	2	2|2|1|3|4|5|5|5|0|1|0|0|0|0|0|0|0|0|0|0|0|0	0	0	0	0	0	-5.88	0.39	0.76	NA		13.24|13.2	13.2204	17.84|17.69|13.67|15.34|15.14|15.65|17.74|16.92|14.23|14.98|0|0|0|0|0|0|0|0|0|0|0|0
DCTN1-N_D2	Q9CXA2	L3hypdh	0|1	1	0.5	2	0|0|0|0|0|0|0|0|0|0|0|0|0|0|0|0|0|0|0|0|0|0	0	0	0	0	0	-1.95	5	0.76	NA		0|0	0	0|0|0|0|0|0|0|0|0|0|0|0|0|0|0|0|0|0|0|0|0|0
DCTN1-N_D2	Q9CXF4	Tbc1d15	0|2	2	1	2	8|8|3|11|10|4|21|18|4|3|0|1|0|0|0|0|0|0|0|1|0|0	0	0	0	0	0	-17.71	0.24	0.76	NA		0|13.28	12.2827	20.23|20.26|17.8|18.29|18.22|17.36|20.52|19.85|18.53|18.7|15.53|14.87|0|0|0|0|0|0|0|0|0|0
DCTN1-N_D2	Q9CZ42-2	Naxd	0|1	1	0.5	2	0|0|0|0|0|0|0|0|0|0|0|0|0|0|0|0|0|0|0|0|0|0	0	0	0	0	0	-1.95	5	0.76	NA		0|0	0	0|0|0|0|0|0|0|0|0|0|0|0|0|0|0|0|0|0|0|0|0|0
DCTN1-N_D2	Q9CZD3	Gars1	0|2	2	1	2	0|0|0|0|0|0|1|0|0|1|0|0|0|0|0|0|0|0|0|0|0|0	0.47	0.93	0.47	0.93	0.47	-1.95	10	0.2	NA		14.77|13.47	14.2618	0|0|0|0|0|0|0|14.82|0|0|0|0|11.97|0|0|0|0|0|11.02|0|0|0
DCTN1-N_D2	Q9D7B6	Acad8	0|1	1	0.5	2	0|0|0|0|0|0|0|0|0|0|0|0|0|0|0|0|1|0|0|0|1|1	0	0	0	0	0	-2.08	3.67	0.76	NA		14.47|13.88	14.203	0|0|0|0|0|0|0|0|0|0|0|0|0|0|0|0|10.82|0|0|0|11.22|11.83
DCTN1-N_D2	Q9D7B7	Gpx8	0|1	1	0.5	2	0|0|0|0|0|0|0|0|0|0|0|0|0|0|0|0|0|0|0|0|0|0	0	0	0	0	0	-1.95	5	0.76	NA		0|0	0	0|0|0|0|0|0|0|0|0|0|0|0|0|0|0|0|0|0|0|0|0|0
DCTN1-N_D2	Q9D8S9	Bola1	0|1	1	0.5	2	0|0|0|0|0|0|0|0|0|0|0|0|0|1|0|1|0|0|0|0|0|0	0	0	0	0	0	-1.95	5	0.76	NA		0|11.31	10.3142	0|0|0|0|0|0|0|0|0|0|0|0|13.89|13.21|11.5|14.75|0|0|14.25|13.86|0|0
DCTN1-N_D2	Q9D8Y0	Efhd2	0|1	1	0.5	2	10|10|3|7|1|4|6|8|4|3|0|0|0|0|0|0|0|0|0|0|0|0	0	0	0	0	0	-11.06	0.2	0.76	NA		13.23|13.02	13.1316	16.69|16.74|15.19|15.43|0|15.11|19.42|18.73|17.15|17.67|0|0|0|0|0|0|0|0|0|0|0|0
DCTN1-N_D2	Q9D9Z1	Knstrn	0|2	2	1	2	0|0|0|2|0|0|4|6|1|0|0|0|0|0|0|0|0|0|0|0|0|0	0.23	0.46	0.23	0.46	0.23	-3.95	1.69	0.38	NA		12.79|14.48	13.8703	0|0|0|0|0|0|17.87|17.78|15.96|15.36|0|0|0|0|0|0|0|0|0|0|0|0
DCTN1-N_D2	Q9DC70	Ndufs7	0|1	1	0.5	2	0|0|0|0|0|0|0|0|0|0|0|0|0|0|0|0|0|0|0|0|0|0	0	0	0	0	0	-1.95	5	0.76	NA		13.63|13.73	13.684	0|0|0|0|0|0|0|0|0|0|0|0|0|0|0|0|0|0|0|0|0|0
DCTN1-N_D2	Q9JIF0-2	Prmt1	0|1	1	0.5	2	0|0|0|0|0|0|0|0|0|0|0|0|0|1|0|1|2|0|10|4|0|0	0	0	0	0	0	-4.94	0.61	0.76	NA		14.92|14.44	14.697	0|0|0|0|0|0|0|0|0|0|0|0|14.72|14.09|15.38|14.56|15.48|15.53|16.32|15.84|13.19|13.48
DCTN1-N_D2	Q9JKR6	Hyou1	0|1	1	0.5	2	0|1|1|1|1|4|4|1|1|0|0|0|0|0|0|0|0|0|1|0|0|0	0	0	0	0	0	-4.18	0.73	0.76	NA		0|14.14	13.1357	0|0|20.76|21.46|0|12.81|0|0|0|0|0|0|0|0|0|0|0|0|0|0|0|0
DCTN1-N_D2	Q9JLV5	Cul3	0|1	1	0.5	2	0|0|0|0|0|0|0|0|0|0|0|0|0|0|0|0|0|0|0|0|0|1	0	0	0	0	0	-1.95	5	0.76	NA		0|0	0	0|0|0|0|0|0|18.8|17.77|14.31|0|0|0|0|0|0|0|0|0|0|0|0|0
DCTN1-N_D2	Q9JM52-2	Mink1	0|2	2	1	2	10|12|7|9|3|0|15|8|7|4|0|0|0|0|0|0|0|0|0|0|0|0	0	0	0	0	0	-14.55	0.29	0.76	NA		13.97|13.88	13.9274	19.36|19.06|17.16|17.7|16.7|17.11|19.83|19.63|18.3|17.72|0|0|0|0|0|0|0|0|12.09|11.42|0|0
DCTN1-N_D2	Q9QY36	Naa10	0|1	1	0.5	2	1|0|0|1|0|0|0|2|1|1|0|0|0|0|0|0|0|0|0|1|0|0	0	0	0	0	0	-2.71	1.57	0.76	NA		13.17|13.93	13.598	18.12|15.33|14.53|15.75|0|0|17.49|0|14.67|14.4|0|0|0|0|0|0|0|0|12.99|14.39|0|0
DCTN1-N_D2	Q9QYA2	Tomm40	0|1	1	0.5	2	0|0|0|0|0|0|0|0|0|0|0|0|0|0|0|0|0|0|0|0|0|0	0	0	0	0	0	-1.95	5	0.76	NA		0|0	0	0|0|0|0|0|0|0|15.54|0|0|0|0|0|0|0|0|0|0|11.97|11.86|0|0
DCTN1-N_D2	Q9QYB1	Clic4	0|1	1	0.5	2	1|0|0|0|0|0|1|0|0|0|0|0|0|0|1|0|0|0|0|1|1|0	0	0	0	0	0	-2.41	2.2	0.76	NA		0|14.15	13.1462	16.12|15.89|0|0|0|0|15.85|0|0|0|0|0|12.41|12.76|12.84|12.98|0|0|13.97|13.56|12.6|12.35
DCTN1-N_D2	Q9R0G7	Zeb2	0|1	1	0.5	2	1|1|0|1|0|0|9|8|3|1|0|0|0|0|0|0|0|1|1|0|0|0	0	0	0	0	0	-5.17	0.42	0.76	NA		0|0	0	15.69|15.85|15.48|15.6|0|0|19.61|18.91|16.97|16.31|0|0|0|0|0|0|0|0|17.56|0|0|0
DCTN1-N_D2	Q9R0Y5-2	Ak1	0|1	1	0.5	2	0|0|0|0|0|0|2|1|0|0|0|0|1|0|1|1|0|0|3|3|0|0	0	0	0	0	0	-3.63	0.92	0.76	NA		14.15|14.69	14.4446	0|0|0|0|0|0|0|11.71|0|0|0|0|13.77|13.49|13.26|13.33|0|0|14.86|14.17|13.5|13.67
DCTN1-N_D2	Q9R1X4-2	Timeless	0|1	1	0.5	2	0|0|0|0|0|1|4|4|1|0|0|0|0|0|0|0|0|0|0|0|0|0	0	0	0	0	0	-3.38	1.1	0.76	NA		0|11.61	10.6093	0|0|0|13.01|0|13.32|16.49|15.29|0|0|0|0|0|0|0|0|0|0|0|0|0|0
DCTN1-N_D2	Q9WUA3	Pfkp	0|1	1	0.5	2	4|1|0|0|0|0|4|2|2|1|0|0|0|0|0|0|0|0|0|1|0|0	0	0	0	0	0	-4.21	0.73	0.76	NA		0|12.91	11.9063	16.44|0|0|0|0|0|17.68|17.27|0|0|0|0|0|0|0|0|0|0|0|0|0|0
DCTN1-N_D2	Q9WV30-2	Nfat5	0|1	1	0.5	2	3|0|5|6|0|0|7|5|5|5|0|0|0|0|0|0|0|0|0|0|0|0	0	0	0	0	0	-7.44	0.31	0.76	NA		0|0	0	15.79|14.95|14.71|15.9|16.82|0|21.85|21.14|17.34|15.98|0|0|0|0|0|0|0|0|0|0|0|0
DCTN1-N_D2	Q9WVG6-2	Carm1	0|1	1	0.5	2	0|0|0|0|0|0|0|0|0|1|0|0|0|0|0|0|0|0|0|0|0|0	0	0	0	0	0	-1.95	5	0.76	NA		0|0	0	0|0|0|0|0|0|0|0|0|0|0|0|0|0|0|0|0|0|0|0|0|0
DCTN1-N_D2	Q9Z0W3	Nup160	0|1	1	0.5	2	2|0|0|0|0|0|3|3|0|0|0|0|0|0|0|0|0|0|0|0|0|0	0	0	0	0	0	-3	1.38	0.76	NA		0|0	0	14.28|0|0|0|0|0|16.17|16.35|0|0|0|0|0|0|0|0|0|0|0|0|0|0
DCTN2_D2	A2A432-2	Cul4b	2|3	5	2.5	2	8|7|12|21|12|10|22|19|4|3|0|0|0|0|0|0|0|0|0|0|0|0	0	0	0	0	0	-17.38	0.47	0.76	NA		16.08|16.09	16.0828	18.32|18.46|17.53|18.34|17.61|17.51|20.43|19.71|17.42|17.47|0|0|0|0|0|0|0|0|13.21|12.43|0|12.56
DCTN2_D2	A2A8L1	Chd5	3|2	5	2.5	2	5|6|4|8|7|3|14|12|9|6|0|0|0|0|0|0|0|0|1|0|0|1	0	0	0	0	0	-10.26	0.72	0.76	NA		0|0	0	0|0|0|0|0|0|14.28|13.85|0|0|0|0|0|0|0|0|0|0|0|0|0|0
DCTN2_D2	A2AAY5	Sh3pxd2b	9|6	15	7.5	2	20|12|23|23|12|16|31|31|29|29|0|0|0|0|0|0|0|0|0|0|0|0	0	0	0	0	0	-28.51	0.73	0.76	NA		18.09|17.97	18.0333	21.15|21.19|19.12|20.28|19.94|20.23|22.08|22.42|20.99|20.8|0|0|0|0|0|0|0|0|11.51|11.96|0|0
DCTN2_D2	A2AHC3	Camsap1	1|2	3	1.5	2	2|4|3|2|1|1|14|16|8|2|0|0|0|0|0|0|0|0|0|0|0|0	0	0	0	0	0	-7.89	0.62	0.76	NA		15.58|15.18	15.3951	18.71|18.29|15.62|16.13|16.27|13.9|20.35|19.92|18.2|18.86|0|0|0|0|0|0|0|0|0|0|0|0
DCTN2_D2	A2ALU4	Shroom2	3|4	7	3.5	2	12|10|4|8|3|5|7|7|9|5|0|0|0|0|0|0|0|0|0|0|0|0	0	0	0	0	0	-7.7	1.1	0.63	NA		16.86|16.33	16.6239	20.14|19.01|18.25|19.48|18.57|19.35|20.4|19.8|19.23|18.69|0|0|0|0|0|0|0|0|0|0|0|0
DCTN2_D2	A2AWA9	Rabgap1	2|1	3	1.5	2	0|4|4|11|1|1|13|9|4|5|0|0|0|0|0|0|0|0|0|0|0|0	0	0	0	0	0	-7.81	0.63	0.76	NA		15.5|15.41	15.4523	17.86|18.37|16.35|18.15|16.17|13.57|19.93|19.22|17.84|17.65|0|0|0|0|0|0|0|0|0|0|0|0
DCTN2_D2	A2BE28-2	Las1l	2|1	3	1.5	2	119|110|123|129|178|183|109|114|87|79|0|0|0|0|0|0|0|0|51|48|12|10	0	0	0	0	0	-267.56	0.02	0.76	NA		16.46|17.03	16.7747	23.88|23.63|22.32|23.27|24.29|24.27|24.86|24.31|23.76|23.48|0|0|0|0|14.57|14.16|14.01|0|19.34|19.02|17.15|17.11
DCTN2_D2	A2RSJ4	Bltp3b	3|4	7	3.5	2	26|25|33|25|18|21|29|25|24|21|0|0|0|0|0|0|0|0|0|0|0|0	0	0	0	0	0	-38.97	0.31	0.76	NA		16.47|17.12	16.8338	22.1|22.05|19.49|20.5|20.74|20.59|21.59|21.08|20.54|20.43|0|0|0|0|0|0|0|0|0|0|0|0
DCTN2_D2	A6H5Y3	Mtr	23|21	44	22	2	44|38|52|54|59|45|65|64|22|22|0|0|0|0|0|0|0|0|0|0|0|0	0	0	0	0	0	-43.93	1.04	0.74	NA		19.43|19.06	19.258	21.61|21.67|20.36|21.32|21.77|21.67|22.66|21.99|20.94|20.73|0|0|0|0|0|0|0|0|0|0|0|0
DCTN2_D2	A6H8H2-2	Dennd4c	1|1	2	1	2	7|8|4|7|1|1|11|12|4|8|0|0|0|0|0|0|0|0|0|0|0|0	0	0	0	0	0	-10	0.35	0.76	NA		16.48|16.56	16.5226	19.46|19.58|16.6|17.12|20.7|15.11|19.72|19.43|18.27|17.88|0|0|0|0|0|0|0|0|0|0|0|0
DCTN2_D2	A6X8Z5	Arhgap31	1|1	2	1	2	3|3|1|2|1|0|3|2|0|2|0|0|0|0|0|0|0|0|0|0|0|0	0	0	0	0	0	-2.57	1.29	0.76	NA		0|11.99	10.9901	0|16.76|15.21|15.72|0|0|18.56|17.27|17.49|16.87|0|0|0|0|0|0|0|0|0|0|0|0
DCTN2_D2	A8C756	Thada	2|3	5	2.5	2	15|10|11|17|12|17|28|26|7|6|0|0|0|0|0|0|0|0|0|0|0|0	0	0	0	0	0	-23.13	0.37	0.76	NA		16.81|17.16	16.9962	20.36|20.44|18.19|19.18|18|18.42|21.36|20.92|18.88|18.82|0|0|0|0|0|0|0|0|0|0|0|0
DCTN2_D2	B1AVH7	Tbc1d2	28|25	53	26.5	2	57|53|55|48|29|33|54|54|39|29|0|0|0|0|0|0|0|0|1|0|0|0	0	0	0	0	0	-36.36	1.29	0.73	NA		19.39|19.38	19.3872	22.31|22.27|20.18|21.01|21.1|20.77|22.44|22|21.48|21.17|0|0|0|0|0|0|0|0|14.82|14.95|0|0
DCTN2_D2	B1AVY7	Kif16b	2|1	3	1.5	2	10|8|5|8|7|5|11|9|5|0|0|0|0|0|0|0|0|0|0|0|0|0	0	0	0	0	0	-10.65	0.49	0.76	NA		13.52|14.15	13.8677	18.65|18.12|16.36|16.68|19.86|19.65|19.68|19|18.42|17.47|0|0|0|0|0|0|0|0|0|0|0|0
DCTN2_D2	B2RQC6	Cad	6|5	11	5.5	2	34|43|17|26|11|10|30|26|21|21|0|0|1|0|0|0|2|4|13|14|0|0	0	0	0	0	0	-39.11	0.44	0.76	NA		16.98|17.79	17.4422	21.68|21.73|18.53|19.58|19.38|18.99|21.47|20.85|20.51|20.26|0|0|14.59|13.56|11.5|11.48|16.2|15.2|18.06|17.95|12.09|11.86
DCTN2_D2	B2RRE7	Otud4	4|2	6	3	2	18|19|4|4|8|4|18|18|18|13|0|0|0|0|0|0|0|0|0|0|0|0	0	0	0	0	0	-18.53	0.53	0.76	NA		16.5|16.66	16.5828	18.96|18.85|17.37|18.35|18.25|18.23|20.62|20.05|19.45|19.03|0|0|0|0|0|0|0|0|0|0|0|0
DCTN2_D2	Cont_P00722	lacZ	33|36	69	34.5	2	75|77|70|89|80|78|125|121|64|64|0|0|1|0|0|0|1|1|6|9|0|0	0	0	0	0	0	-90.1	0.88	0.76	NA		20.19|20.02	20.1046	22.95|22.92|20.96|22.08|22.69|22.58|24.3|23.68|22.79|22.51|0|0|14.26|14.01|14.87|14.56|17.11|15.11|17.5|17.65|14.25|13.16
DCTN2_D2	Cont_P00761	TRYP	353|364	717	358.5	2	66|68|226|233|240|255|182|175|45|40|397|419|196|196|459|412|444|409|225|236|676|602	0	0	0	0	0	-488.5	1.27	0.76	NA		29.11|29.4	29.2636	27.97|27.83|28.2|29.08|29.25|29.34|28.56|27.89|27.54|27.4|29.51|29.58|27.77|27.89|29.2|29.2|29.16|29.11|28.11|28.02|28.82|28.73
DCTN2_D2	Cont_P02538	KRT6A	7|23	30	15	2	1|4|10|15|10|3|4|1|11|25|24|3|13|39|0|6|1|1|2|14|8|1	0.01	0.01	0.01	0.01	0.01	-21.87	1.68	0.6	NA		0|0	0	0|0|0|0|0|0|0|0|0|0|0|0|10.93|11.43|0|0|0|0|0|0|0|0
DCTN2_D2	Cont_P02662	CSN1S1	1|0	1	0.5	2	0|0|4|4|0|0|0|0|0|0|2|2|1|1|5|2|0|0|7|8|7|2	0	0	0	0	0	-8.89	0.24	0.76	NA		15.59|15.52	15.5557	0|0|14.66|15.93|0|0|0|0|0|0|14.23|14.41|13.31|13.33|15.92|15.56|14.04|13.14|16.51|16.67|16.12|15.19
DCTN2_D2	Cont_P04259	KRT6B	7|28	35	17.5	2	2|5|10|18|10|3|6|2|11|28|32|9|18|46|0|7|1|9|3|17|12|1	0	0	0	0	0	-31	1.54	0.64	NA		0|0	0	0|0|0|0|0|0|0|0|0|0|0|0|0|10.29|0|0|0|0|0|0|0|0
DCTN2_D2	Cont_P04264	KRT1	9|98	107	53.5	2	12|23|3|41|78|0|28|8|3|43|124|77|82|154|10|19|0|57|24|112|71|2	0	0	0	0	0	-161.53	1.21	0.73	NA		19.86|22.03	21.3194	20.19|20.58|18.02|20.29|22.32|0|21.89|19.41|20.6|22.34|22.11|20.52|19.94|21.85|17.54|19.64|0|19.35|20.01|21.6|20.36|17.23
DCTN2_D2	Cont_P08729	KRT7	13|17	30	15	2	6|5|20|27|20|12|10|12|16|22|9|0|6|9|0|4|1|1|7|10|3|1	0	0	0	0	0	-14.4	1.64	0.67	NA		0|17.14	16.1431	15.84|16.35|13.78|0|0|0|15.83|0|15.12|16.7|16.58|14.05|13.64|16.64|0|13.25|0|0|13.24|11.42|14.85|0
DCTN2_D2	Cont_P12035	KRT3	6|10	16	8	2	1|2|10|12|3|3|2|1|9|15|9|0|5|12|0|3|1|1|2|4|2|1	0.01	0.03	0.01	0.03	0.01	-7.87	1.8	0.57	NA		0|0	0	20.04|20.26|0|0|0|0|0|0|0|0|0|0|0|0|0|0|0|0|0|0|0|0
DCTN2_D2	Cont_P13647	KRT5	7|20	27	13.5	2	1|4|10|14|10|3|4|1|10|26|21|3|10|35|0|6|1|1|2|17|6|1	0	0	0	0	0	-20.19	1.6	0.62	NA		0|13.98	12.9752	0|0|0|0|0|0|15.01|14.66|13.81|17.59|12.52|0|14.56|16.38|0|0|0|0|0|14.93|14.62|15.04
DCTN2_D2	Cont_P15241	K2M2	6|5	11	5.5	2	1|2|9|12|3|3|2|1|9|12|5|0|2|2|0|2|1|1|2|1|1|1	0.01	0.02	0.01	0.02	0.01	-5.25	1.68	0.58	NA		0|0	0	0|0|0|0|0|0|0|0|0|0|0|0|0|0|0|0|0|0|0|0|0|0
DCTN2_D2	Cont_P22629	STREPT	192|194	386	193	2	401|252|91|95|130|137|177|77|99|82|181|186|149|136|233|215|171|174|205|211|191|185	0	0	0	0	0	-327.69	1.12	0.76	NA		27.07|27.07	27.0723	27.46|27.26|25.98|26.91|27.49|27.68|26.45|26.03|26.42|26.28|27.81|27.79|26.38|26.49|27.19|27.03|27.19|27.2|27.13|26.95|26.69|26.61
DCTN2_D2	Cont_P25691	K2M3	6|5	11	5.5	2	1|2|9|12|3|3|2|1|9|12|5|0|2|2|0|2|1|1|2|1|1|1	0.01	0.02	0.01	0.02	0.01	-5.25	1.68	0.58	NA		0|0	0	0|0|15.22|15.72|0|0|0|0|0|0|0|0|0|0|0|0|0|0|0|0|0|0
DCTN2_D2	Cont_P35527	KRT9	2|7	9	4.5	2	0|4|0|13|43|0|18|1|0|1|85|26|53|74|2|1|1|15|15|90|52|0	0	0	0	0	0	-90	0.2	0.76	NA		16.48|18.77	18.0402	17.92|19.05|16.28|19.65|21.56|0|20.98|15.45|0|17.36|20.56|19.19|19|19.95|14.95|15.82|14.02|17.84|17.66|20.62|19.8|0
DCTN2_D2	Cont_P35908	KRT2	2|77	79	39.5	2	0|7|2|8|22|0|2|1|4|10|36|17|32|105|6|13|0|13|4|24|26|0	0.46	0.91	0.46	0.91	0.46	-57.91	2.62	0.24	NA		0|21.11	20.1071	17.57|18.21|0|0|17.16|0|17.63|14.51|17.69|17.93|17.61|14.32|17.38|20.22|16|16.85|0|15.01|0|16.9|17.54|0
DCTN2_D2	Cont_P60712	ACTB	49|51	100	50	2	88|65|38|42|129|117|53|52|34|32|122|118|104|109|65|62|176|178|106|84|46|52	0	0	0	0	0	-237.23	0.59	0.76	NA		20.84|20.94	20.8922	24.79|24.23|20.41|21.48|24.07|24.05|23.65|23.07|21.5|21.46|22.22|21.88|21.95|21.72|21.12|21.12|23.72|23.49|21.84|21.45|20.17|20.05
DCTN2_D2	Cont_P68138	ACTA1	49|55	104	52	2	89|66|45|45|108|95|45|44|31|31|116|113|106|109|65|58|155|160|103|93|48|52	0	0	0	0	0	-220.46	0.64	0.76	NA		0|0	0	19.91|18.91|0|0|0|0|0|0|0|0|0|0|0|0|0|0|0|0|0|0|0|0
DCTN2_D2	Cont_P81948	TUBA4A	29|36	65	32.5	2	57|57|55|59|79|78|67|63|41|50|39|34|37|34|28|24|58|61|55|56|32|30	0	0	0	0	0	-138.58	0.65	0.76	NA		13.79|13.72	13.76	18.54|18.5|15.01|16.07|17.31|17.1|19.32|19.18|19.34|17.88|0|0|12.95|0|13.17|13.43|0|0|15.22|15|0|0
DCTN2_D2	Cont_Q2HJ86	TUBA1D	46|53	99	49.5	2	81|81|75|84|115|111|80|80|55|66|71|69|53|53|47|44|95|98|81|78|50|49	0	0	0	0	0	-198.31	0.67	0.76	NA		21.28|21.3	21.2863	24.38|23.84|21.91|23.1|24.04|23.82|24.67|24.11|23.25|23.27|21.01|20.94|19.63|19.6|20.93|20.99|21.63|21.63|21.55|21.36|20.49|20.32
DCTN2_D2	Cont_Q2KJD0	TUBB5	56|64	120	60	2	107|88|71|101|136|122|94|95|79|74|87|85|57|57|76|79|145|147|136|130|77|82	0	0	0	0	0	-269.09	0.62	0.76	NA		20.7|20.65	20.6744	24.38|24.08|21.24|22.44|23.66|23.42|24.5|23.91|23.64|23.22|20.8|20.79|19.38|19.14|20.42|20.48|21.68|21.73|21.67|21.58|20.41|20.23
DCTN2_D2	Cont_Q8N1N4	KRT78	6|5	11	5.5	2	1|2|9|12|3|3|2|1|9|12|5|0|2|2|0|2|1|1|2|1|1|1	0.01	0.02	0.01	0.02	0.01	-5.25	1.68	0.58	NA		0|0	0	0|0|0|0|0|0|0|0|0|0|0|0|0|0|0|0|0|0|0|0|0|0
DCTN2_D2	D3Z7P3-2	Gls	1|1	2	1	2	3|1|0|0|0|0|0|0|0|0|15|12|3|0|6|5|5|6|6|6|4|4	0	0	0	0	0	-12.27	0.29	0.76	NA		14.94|14.86	14.8964	15.4|15.16|0|0|0|0|0|0|0|0|17.67|17.6|14.13|13.66|16.48|16.46|16.59|15.77|16.95|16.48|15.85|15.73
DCTN2_D2	D3Z7P3	Gls	1|1	2	1	2	3|1|0|0|0|0|0|0|0|0|14|12|3|0|5|5|5|6|6|6|4|4	0	0	0	0	0	-11.9	0.3	0.76	NA		0|0	0	0|0|0|0|0|0|0|0|0|0|0|0|0|0|0|0|0|0|12.48|0|0|0
DCTN2_D2	E9PV87	Talpid3	1|0	1	0.5	2	0|0|0|0|0|0|2|2|1|2|0|0|0|0|0|0|0|0|0|0|0|0	0	0	0	0	0	-2.77	1.57	0.76	NA		16.94|16.67	16.8125	0|0|0|0|0|0|15.59|14.97|12.73|0|0|0|0|0|0|0|0|0|0|0|0|0
DCTN2_D2	E9PVA8	Gcn1	1|0	1	0.5	2	20|21|1|5|18|16|26|23|6|1|0|0|0|0|0|0|0|0|0|0|0|0	0	0	0	0	0	-26.49	0.08	0.76	NA		0|14.04	13.0356	19.72|19.62|16.64|17.08|18.17|16.82|19.68|19.87|16.93|15.16|0|0|0|0|0|0|0|0|0|0|0|0
DCTN2_D2	E9Q394-2	Akap13	1|2	3	1.5	2	11|11|7|9|0|2|13|15|8|15|0|0|0|0|0|0|0|0|0|0|0|0	0	0	0	0	0	-14.74	0.36	0.76	NA		14.94|15.35	15.1588	20.6|19.65|16.58|17.34|17.25|16.22|20.18|19.56|19.15|17.96|0|0|0|0|0|0|0|0|0|0|0|0
DCTN2_D2	E9Q4Z2	Acacb	129|128	257	128.5	2	106|93|135|143|176|168|85|86|68|65|278|276|142|136|146|144|262|256|183|171|176|167	0	0	0	0	0	-371.56	0.82	0.76	NA		0|0	0	0|0|0|0|12.23|0|0|14.34|0|19.83|17.4|17.45|14.63|14.47|13.37|13.37|17.24|16.98|20.76|17.19|16.74|15.97
DCTN2_D2	E9Q557	Dsp	9|7	16	8	2	73|82|17|30|18|13|20|12|24|24|0|0|0|0|0|0|0|0|0|0|0|0	0	0	0	0	0	-41.62	0.56	0.76	NA		18.75|21.44	20.6486	22.54|22.73|19.69|20.16|19.2|19.69|21.8|21.09|19.97|19.9|0|0|0|11.64|0|0|0|0|10.98|10.99|0|0
DCTN2_D2	E9Q634	Myo1e	6|3	9	4.5	2	11|13|4|12|6|7|10|11|3|4|0|0|0|0|0|0|0|0|0|0|0|0	0	0.01	0	0.01	0	-9.49	1.22	0.61	NA		16.08|15.99	16.0348	19.9|19.67|17.26|18.41|17.9|17.52|20.01|19.97|17.92|18.11|0|0|0|0|0|0|0|0|0|0|0|0
DCTN2_D2	F8VPK0	Skic3	3|4	7	3.5	2	1|2|3|6|0|0|7|5|0|1|0|0|0|0|0|0|0|0|0|0|0|0	0.4	0.49	0.4	0.49	0.4	-0.81	3.08	0.27	NA		15.2|15.32	15.261	16.01|16.04|15.44|16.86|0|0|19.08|18.54|14.44|14.52|0|0|0|0|0|0|0|0|0|0|0|0
DCTN2_D2	G5E870	Trip12	3|4	7	3.5	2	26|26|36|46|59|65|48|52|21|19|0|0|0|0|0|0|0|0|0|1|0|0	0	0	0	0	0	-68.04	0.19	0.76	NA		16.33|16.48	16.4108	20.82|20.89|19.2|20.3|20.73|20.37|22.08|21.41|20.46|20.38|0|0|0|0|0|0|0|0|12.29|11.38|0|0
DCTN2_D2	O08553	Dpysl2	2|3	5	2.5	2	20|15|24|33|19|7|30|27|22|19|0|0|0|0|0|0|0|0|0|0|0|0	0	0	0	0	0	-35.77	0.25	0.76	NA		17.76|17.24	17.5222	20.69|20.2|18.94|20.36|20.09|19.27|21.33|20.94|20.38|20.1|0|0|0|0|0|0|13.12|0|11.76|0|0|0
DCTN2_D2	O08638-2	Myh11	17|15	32	16	2	49|39|31|37|25|27|20|19|20|20|0|0|0|1|0|0|0|1|6|7|1|0	0	0	0	0	0	-26.95	1.16	0.72	NA		0|0	0	0|0|0|0|0|0|0|0|0|0|0|0|0|0|0|0|0|14.04|0|0|0|0
DCTN2_D2	O08709	Prdx6	14|12	26	13	2	25|25|20|30|25|24|13|10|18|17|0|0|0|0|0|0|0|0|4|1|0|1	0	0	0	0	0	-17.14	1.34	0.7	NA		17.7|17.63	17.6667	21.07|20.51|19.26|20.35|20.69|20.67|20.52|19.63|20.45|20.33|0|0|11.35|10.67|13.45|10.22|0|0|14.94|14.58|13.05|12.7
DCTN2_D2	O08715-4	Akap1	2|2	4	2	2	13|10|18|17|20|19|17|16|10|15|0|0|0|0|0|0|0|0|0|0|0|0	0	0	0	0	0	-24.24	0.28	0.76	NA		16.14|16.44	16.295	20.19|19.84|18.75|19.74|20.19|20.17|20.88|20.33|19.92|19.8|0|0|0|0|0|0|0|0|0|0|0|0
DCTN2_D2	O08756	Hsd17b10	1|0	1	0.5	2	3|2|0|1|0|0|1|1|0|1|2|1|0|0|3|3|1|1|4|4|2|1	0	0	0	0	0	-6.81	0.35	0.76	NA		13.98|14.08	14.0308	16.79|16.3|13.9|0|0|0|15.41|15.15|15.99|16.27|14.49|14.77|10.86|12.78|14.49|15.11|11.92|0|15.06|14.94|14.4|13.85
DCTN2_D2	O08788	Dctn1	57|46	103	51.5	2	0|0|0|0|0|0|0|0|0|0|0|0|0|0|0|0|0|0|0|0|0|0	1	1	1	1	1	68.47	515	0	NA		20.37|20.17	20.2743	0|0|0|0|0|0|15.39|14.9|0|0|0|0|0|0|0|0|0|0|0|0|0|0
DCTN2_D2	O08807	Prdx4	11|11	22	11	2	6|7|11|11|13|11|6|5|5|6|15|15|14|12|11|12|21|22|11|12|7|9	0	0	0	0	0	-24.09	1	0.76	NA		0|0	0	0|0|0|0|0|0|0|0|0|0|0|0|0|0|0|0|0|0|0|0|0|0
DCTN2_D2	O08810	Eftud2	4|3	7	3.5	2	5|5|4|6|9|9|6|9|4|4|5|6|6|6|4|5|9|9|7|8|6|7	0	0	0	0	0	-20.11	0.55	0.76	NA		0|0	0	15.94|15.81|13.88|15.6|0|13.2|18.55|17.56|15.23|15.59|0|0|0|0|0|0|0|0|0|0|0|0
DCTN2_D2	O08901	Bub1	1|0	1	0.5	2	2|0|1|2|0|1|8|10|3|2|0|0|0|0|0|0|0|0|0|0|0|0	0	0	0	0	0	-5.82	0.38	0.76	NA		14.69|14.77	14.7288	16.16|0|13.52|16.53|15.65|16.83|19.9|19.27|17.13|17.4|18.21|18.43|0|0|0|0|0|0|0|0|0|0
DCTN2_D2	O08997	Atox1	5|3	8	4	2	0|0|0|0|0|0|2|0|0|0|5|4|5|5|6|7|1|1|8|6|3|2	0.03	0.05	0.03	0.05	0.03	-5.48	1.6	0.55	NA		16.36|16.27	16.3157	0|0|0|0|0|0|15.95|15.38|0|0|16.56|16.15|15.23|15.38|16.4|16.4|15.23|14.82|16.62|16.5|15.76|15.43
DCTN2_D2	O09131	Gsto1	5|2	7	3.5	2	0|0|0|0|0|0|1|0|0|0|9|9|7|2|8|5|10|3|12|9|6|5	0	0	0	0	0	-12.19	0.9	0.65	NA		16.94|16.91	16.9238	19.39|16.16|0|15.67|16.11|0|17.52|16.66|16.43|16.09|16.7|16.56|19.96|19.82|17.27|17.01|16.87|15.99|17.52|17.18|16.53|16.05
DCTN2_D2	O09167	Rpl21	5|6	11	5.5	2	15|16|5|10|13|6|8|7|15|13|3|4|6|6|3|6|9|15|17|20|6|11	0	0	0	0	0	-29.22	0.57	0.76	NA		16.81|16.91	16.8569	18.71|18.33|16.93|18.96|18.94|18.61|19.75|19.79|20.3|20.03|16.67|16.43|14.51|14.48|16.64|16.6|19.31|19.08|18.64|18.36|17.4|17.12
DCTN2_D2	O35071	Kif1c	2|2	4	2	2	3|4|3|4|4|5|6|7|2|3|0|0|0|0|0|0|0|0|0|0|0|0	0.01	0.01	0.01	0.01	0.01	-4.73	1.07	0.59	NA		0|13.35	12.3463	17.09|16.92|0|0|0|16.73|19.15|18.62|16.78|16.2|0|0|0|0|0|0|0|0|0|0|0|0
DCTN2_D2	O35344	Kpna3	1|1	2	1	2	6|4|18|21|13|14|20|18|7|5|0|0|0|0|0|0|0|0|0|0|0|0	0	0	0	0	0	-21.39	0.17	0.76	NA		17.05|16.72	16.8941	18.12|17.92|18.29|19.22|19.05|19.29|20.74|19.95|18.06|17.73|0|0|0|0|0|0|0|0|0|0|0|0
DCTN2_D2	O35382	Exoc4	36|26	62	31	2	5|7|15|13|8|12|29|27|6|5|0|0|0|0|0|0|0|0|0|0|0|0	0.86	0.92	0.86	0.92	0.86	1.45	5.37	0.03	NA		19.8|19.71	19.7563	19.36|19.31|18.53|19.73|18.47|18.67|21.34|20.64|19.18|18.62|0|0|0|0|0|0|0|0|0|0|0|0
DCTN2_D2	O35427	Crcp	3|4	7	3.5	2	10|8|3|7|5|5|11|11|2|1|0|0|0|0|0|0|0|0|0|0|0|0	0	0.01	0	0.01	0	-6.47	1.22	0.6	NA		16.03|15.9	15.965	18.88|18.05|16.25|17.52|17.66|18.77|19.14|19.1|17.16|16.42|0|0|0|0|0|0|0|0|0|0|0|0
DCTN2_D2	O35593	Psmd14	2|2	4	2	2	13|5|0|0|0|0|8|10|0|2|0|0|0|0|0|0|0|0|0|1|0|0	0.02	0.02	0.02	0.02	0.02	-3.86	1.13	0.55	NA		16.16|15.76	15.972	19.19|18.24|0|16.92|0|0|19.65|18.67|18.26|17.8|0|0|0|0|0|0|0|0|12.95|13.31|0|0
DCTN2_D2	O35685	Nudc	21|17	38	19	2	14|15|33|48|38|36|40|48|22|23|0|0|0|0|0|0|0|0|0|0|0|0	0	0	0	0	0	-26.25	1.32	0.72	NA		19.14|18.98	19.0635	20.46|20.51|20.2|21.07|21.27|21.04|22.55|22.05|20.82|20.78|0|0|0|0|0|0|0|0|0|12.02|0|0
DCTN2_D2	O35737	Hnrnph1	5|1	6	3	2	7|7|9|9|12|12|7|6|6|6|5|3|2|2|5|7|0|0|5|8|2|3	0	0	0	0	0	-21.55	0.54	0.76	NA		0|0	0	16.95|15.85|13.25|14.72|0|0|16.71|15.42|14.69|14.84|0|0|12.76|12.31|12.44|12.1|0|0|14.81|14.73|0|0
DCTN2_D2	O54931-2	Pakap	5|3	8	4	2	17|18|8|12|9|5|14|14|12|9|0|0|0|0|0|0|0|0|0|0|0|0	0	0	0	0	0	-15.5	0.75	0.76	NA		17.08|16.87	16.98	19.69|19.63|18.04|18.89|18.23|18.43|20.94|20.3|19.2|18.77|0|0|0|0|0|0|0|0|0|0|0|0
DCTN2_D2	O54931-3	Pakap	5|3	8	4	2	17|18|9|14|11|5|15|14|15|12|0|0|0|0|0|0|0|0|0|0|0|0	0	0	0	0	0	-17.69	0.68	0.76	NA		0|0	0	0|0|11.9|11.89|0|0|15.72|14.6|0|12.5|0|0|0|0|0|0|0|0|0|0|0|0
DCTN2_D2	O54931	Pakap	5|3	8	4	2	18|18|8|12|9|5|14|16|12|9|0|0|0|0|0|0|0|0|0|0|0|0	0	0	0	0	0	-16.03	0.73	0.76	NA		0|0	0	0|0|0|0|14.66|0|17.37|16.75|0|0|0|0|0|0|0|0|0|0|0|0|0|0
DCTN2_D2	O54988-2	Slk	3|6	9	4.5	2	20|21|3|7|6|3|36|34|27|25|0|0|0|0|0|0|0|0|0|0|0|0	0	0	0	0	0	-26.63	0.54	0.76	NA		17.95|17.29	17.6573	20.36|20.27|18.37|19.39|18.63|18.08|21.59|20.99|20.39|20.07|0|0|0|0|0|0|0|0|0|0|0|0
DCTN2_D2	O54988	Slk	3|6	9	4.5	2	20|20|3|7|6|3|36|33|27|25|0|0|0|0|0|0|0|0|0|0|0|0	0	0	0	0	0	-26.26	0.55	0.76	NA		0|0	0	0|0|0|0|0|0|0|0|0|0|0|0|0|0|0|0|0|0|0|0|0|0
DCTN2_D2	O55023	Impa1	15|18	33	16.5	2	3|4|8|10|1|2|1|2|1|3|21|18|28|29|21|22|22|19|34|29|15|20	0	0	0	0	0	-28.91	1.16	0.72	NA		18.67|18.74	18.7084	18.66|19.01|17.41|18.61|18.05|17.27|17.34|17.64|16.99|17.17|19.19|18.93|18.33|18.21|18.82|18.89|18.28|18.57|19.35|18.9|18.09|17.8
DCTN2_D2	O55131	Septin7	1|2	3	1.5	2	8|11|3|9|5|7|12|15|4|6|0|0|0|0|0|0|5|3|1|0|0|0	0	0	0	0	0	-14.54	0.37	0.76	NA		14.7|15	14.8588	19.25|19.32|16.82|18.54|18.99|19.16|20.71|20.03|18.3|18.37|0|0|0|0|0|0|16.74|16.78|13.86|13.64|0|0
DCTN2_D2	O55142	Rpl35a	1|1	2	1	2	5|3|0|11|1|0|5|5|7|5|0|0|2|3|1|4|7|8|17|18|8|3	0	0	0	0	0	-19.14	0.19	0.76	NA		14.98|14.46	14.7423	16.99|16.18|16.14|18.89|17.7|0|18.53|18.64|18.61|18.28|12.47|12.89|14.11|12.68|14.49|15.31|17.25|16.52|17.4|17.75|17.01|15.89
DCTN2_D2	O70194	Eif3d	3|3	6	3	2	24|14|9|14|9|10|13|15|8|11|0|0|0|1|1|2|4|7|11|11|3|0	0	0	0	0	0	-24.52	0.4	0.76	NA		17.09|16.91	17.0016	20.98|20.52|18.29|19.62|19.77|19.66|21.09|20.52|20.11|19.92|0|14.25|13.38|13.63|14.39|15.2|15.93|16.24|17|16.85|15.4|15.38
DCTN2_D2	O70251	Eef1b	9|7	16	8	2	5|3|13|10|15|15|11|10|7|7|1|0|1|1|1|2|2|0|4|2|0|0	0	0	0	0	0	-8.34	1.6	0.63	NA		17.71|17.61	17.6646	18.6|17.86|18.1|18.66|19.76|19.81|20.43|19.16|18.57|18.69|14.21|14.34|14.36|14.68|15.59|14.7|16.06|15.6|15.7|15.41|14.02|14.66
DCTN2_D2	O70400	Pdlim1	2|1	3	1.5	2	3|4|4|5|4|3|14|13|5|4|0|0|0|0|0|0|0|0|0|0|0|0	0	0	0	0	0	-9.21	0.56	0.76	NA		15.23|14.93	15.0852	19.22|19.22|16.6|17.39|18.26|18.12|20.42|19.77|18.44|18.28|0|0|0|0|0|0|0|0|0|0|0|0
DCTN2_D2	O70456	Sfn	3|4	7	3.5	2	2|2|3|5|4|2|6|8|1|2|13|6|9|7|7|7|15|12|10|14|8|6	0	0	0	0	0	-21.62	0.52	0.76	NA		0|0	0	0|0|0|0|0|0|0|0|0|0|0|0|0|0|0|0|0|0|0|0|0|0
DCTN2_D2	O88447	Klc1	1|2	3	1.5	2	9|5|15|10|8|11|18|18|5|6|0|0|0|0|0|0|0|0|0|0|0|0	0	0	0	0	0	-17.52	0.31	0.76	NA		15.22|15.1	15.1656	18.57|18.72|17.48|18.32|18.1|18.16|20.76|20.09|18.9|18.57|0|0|0|0|0|0|0|0|0|0|0|0
DCTN2_D2	O88587-2	Comt	4|6	10	5	2	17|16|8|12|20|25|23|22|10|6|0|0|0|0|0|0|0|0|0|0|0|0	0	0	0	0	0	-20.61	0.69	0.76	NA		16.84|16.92	16.8839	20.36|20.3|18|19.17|19.73|19.57|21.32|20.89|20.06|19.39|0|0|0|0|0|0|0|0|0|0|0|0
DCTN2_D2	O88685	Psmc3	2|1	3	1.5	2	4|7|7|13|9|8|13|11|5|2|0|0|0|0|0|0|0|0|0|0|0|0	0	0	0	0	0	-12.76	0.42	0.76	NA		15.39|15.16	15.2805	18.55|18.83|16.75|17.81|17.78|18.12|19.91|19.38|17.97|18.01|0|0|0|0|0|0|0|0|0|0|0|0
DCTN2_D2	O88738-2	Birc6	50|38	88	44	2	68|66|66|83|60|58|41|33|33|25|0|1|0|0|0|0|0|0|0|0|0|0	0	0	0	0	0	-32.97	1.81	0.72	NA		20.02|19.82	19.9217	22.3|22.28|20.27|21.23|21.21|21.17|22.11|21.51|20.88|20.6|0|11.15|0|0|0|0|0|0|12.86|12.95|0|0
DCTN2_D2	O88738	Birc6	50|38	88	44	2	68|66|66|83|60|58|41|33|33|25|0|1|0|0|0|0|0|0|0|0|0|0	0	0	0	0	0	-32.97	1.81	0.72	NA		0|0	0	15.75|15.27|0|0|0|0|0|15.4|0|0|0|0|0|0|0|0|0|0|0|0|0|0
DCTN2_D2	O88978	Dnaaf11	1|0	1	0.5	2	0|0|0|0|0|0|0|0|0|0|0|0|0|0|0|0|0|0|0|0|0|0	0	0	0	0	0	-1.95	5	0.76	NA		0|0	0	0|0|0|0|0|0|0|0|0|0|0|0|0|0|0|0|0|0|0|0|0|0
DCTN2_D2	P02301	H3-5	9|17	26	13	2	17|19|19|15|25|19|18|17|20|17|35|27|31|29|13|13|48|44|30|37|12|19	0	0	0	0	0	-77.13	0.55	0.76	NA		0|0	0	0|0|0|0|0|0|0|0|0|0|0|0|0|0|0|0|0|0|0|0|0|0
DCTN2_D2	P04104	Krt1	2|13	15	7.5	2	0|3|1|6|10|0|2|0|0|7|21|13|16|26|5|7|0|13|6|16|7|0	0	0	0	0	0	-25.13	1.04	0.66	NA		0|0	0	0|0|0|0|0|0|16.22|0|14.53|0|0|0|12.21|0|0|0|0|0|0|0|0|0
DCTN2_D2	P04627	Araf	1|1	2	1	2	3|3|5|5|0|0|7|5|3|1|0|0|0|0|0|0|0|0|0|0|0|0	0	0	0	0	0	-4.87	0.69	0.76	NA		0|0	0	17.09|16.76|0|0|0|15.38|18.3|17.58|0|0|0|0|0|0|0|0|0|0|0|0|0|0
DCTN2_D2	P06151	Ldha	21|24	45	22.5	2	60|48|18|23|66|57|51|56|9|7|55|53|32|29|36|29|82|82|49|44|37|33	0	0	0	0	0	-129.68	0.52	0.76	NA		19.41|19.37	19.3875	22.79|22.36|19.04|19.99|22.49|22.13|23.25|22.75|19.16|18.97|20.42|20.2|18.69|18.63|19.66|19.66|20.9|20.84|20.08|19.91|19.08|18.91
DCTN2_D2	P07091	S100a4	5|5	10	5	2	2|2|4|1|1|3|5|4|1|2|12|8|8|6|7|7|4|6|5|5|3|5	0	0	0	0	0	-10.28	1.09	0.67	NA		16.48|16.58	16.5319	17.54|17.48|14.49|0|0|0|17.66|17.37|15.97|16.13|16.91|16.85|16.07|16.09|16.79|16.95|16.42|16.27|16.78|16.16|15.99|16.05
DCTN2_D2	P07356	Anxa2	40|41	81	40.5	2	43|44|50|48|60|63|47|46|32|31|33|28|31|33|33|36|44|46|54|59|32|27	0	0	0	0	0	-90.48	0.97	0.76	NA		20.22|20.14	20.1806	22.39|22.21|20.42|21.3|21.95|21.83|23.17|22.64|21.6|21.44|19.1|19.05|18.55|18.48|19.35|19.21|19.5|19.31|19.85|19.71|18.52|18.39
DCTN2_D2	P07901	Hsp90aa1	39|45	84	42	2	57|49|47|66|81|53|50|54|53|47|30|20|37|31|28|36|67|62|63|69|38|33	0	0	0	0	0	-116.67	0.86	0.76	NA		18.31|18.39	18.3523	21.01|20.6|18.3|19.9|19.88|20.03|21.36|20.43|20.38|20.21|16.99|15.51|16.89|16.69|17.63|17.8|17.81|17.8|18.35|17.93|17.1|16.4
DCTN2_D2	P08113	Hsp90b1	6|7	13	6.5	2	17|13|7|11|16|12|29|23|22|27|8|7|15|12|6|14|33|38|42|46|19|9	0	0	0	0	0	-65.69	0.34	0.76	NA		17.31|17.43	17.3683	19.41|18.74|17.11|18.58|19.33|19|20.97|20.46|20.01|19.95|13.94|12.54|16.7|16.73|17.82|17.82|18.3|17.87|19.03|18.89|17.41|16.85
DCTN2_D2	P08752	Gnai2	1|3	4	2	2	6|4|2|2|1|1|10|6|5|3|0|0|4|2|2|0|7|9|5|7|0|2	0	0	0	0	0	-12.96	0.56	0.76	NA		16|15.64	15.8296	19.15|18.95|14.77|17.11|17.01|16.65|19.61|18.99|18.43|17.96|15.16|15.14|14.72|14.34|14.95|14.97|16.99|16.86|16.23|16.16|14.78|14.59
DCTN2_D2	P09405	Ncl	1|0	1	0.5	2	74|61|67|66|91|76|62|67|38|44|0|0|0|0|0|0|1|1|9|4|0|0	0	0	0	0	0	-132.35	0.02	0.76	NA		15.14|13.87	14.6414	22.47|22.26|20.78|21.76|22.28|22.24|23.27|22.8|21.74|21.94|0|0|0|0|0|0|13.82|13.61|16.8|16.67|12.42|0
DCTN2_D2	P10107	Anxa1	24|23	47	23.5	2	25|31|26|30|41|37|32|36|19|24|2|0|3|4|7|5|0|0|15|11|2|1	0	0	0	0	0	-24.17	1.47	0.72	NA		19.12|18.9	19.0151	21.18|21.18|19.45|20.35|20.93|20.97|22.23|21.69|20.64|20.39|16.07|15.56|16.21|15.96|16.86|16.73|0|0|17.55|17.34|15.9|15.8
DCTN2_D2	P10126	Eef1a1	54|61	115	57.5	2	74|69|64|67|120|114|56|58|84|78|76|81|62|66|62|70|132|125|89|79|53|57	0	0	0	0	0	-204.44	0.73	0.76	NA		21.31|21.28	21.2981	24.26|23.95|21.74|22.89|23.96|23.65|24.36|23.85|23.87|23.58|21.27|21.25|20.38|20.24|20.89|20.96|22.14|21.95|21.78|21.64|20.97|20.77
DCTN2_D2	P10630-2	Eif4a2	11|6	17	8.5	2	15|11|17|20|30|24|26|22|21|16|6|7|12|8|16|10|31|32|23|27|18|18	0	0	0	0	0	-63.08	0.46	0.76	NA		0|0	0	0|0|0|0|0|0|0|0|0|0|0|0|0|0|0|0|0|0|0|0|0|0
DCTN2_D2	P10639	Txn	26|28	54	27	2	37|37|30|33|42|41|45|45|38|32|18|19|19|21|14|16|18|19|23|15|12|12	0	0	0	0	0	-57	1.01	0.74	NA		22.63|22.72	22.6753	24.62|24.47|23.48|24.53|25.24|25.17|25.74|25.07|24.56|24.58|19.34|18.84|18.44|18.16|19.61|19.73|19.62|19.79|19.33|19.25|18.68|18.22
DCTN2_D2	P11352	Gpx1	1|1	2	1	2	0|0|4|0|0|0|3|4|1|1|0|0|0|0|0|0|0|0|0|0|0|0	0	0	0	0	0	-1.56	1.69	0.76	NA		14.8|14.38	14.6054	16.49|15.53|15.94|17.51|16.57|16.12|18.91|17.94|18.14|17.78|0|0|0|0|0|0|0|0|13.03|0|0|0
DCTN2_D2	P11440	Cdk1	1|0	1	0.5	2	3|3|3|4|1|2|8|5|5|3|0|0|0|0|0|0|0|0|4|2|0|0	0	0	0	0	0	-8.99	0.26	0.76	NA		0|13.7	12.6993	16.34|15.89|0|0|0|0|17.91|17.31|16.84|16.3|0|0|0|0|0|0|0|0|14.4|13.64|0|0
DCTN2_D2	P11499	Hsp90ab1	60|67	127	63.5	2	82|69|79|100|129|107|77|80|74|64|49|47|56|53|41|55|123|115|102|110|61|51	0	0	0	0	0	-191.73	0.81	0.76	NA		20.85|20.8	20.8266	23.6|23.15|21.23|22.43|23.31|22.86|24.05|23.28|23.23|22.93|19.63|19.7|19.17|19.01|19.99|20.18|21.04|21.01|20.98|20.89|19.73|19.58
DCTN2_D2	P11679	Krt8	14|19	33	16.5	2	8|10|21|33|23|12|14|15|18|26|12|0|9|22|0|5|1|1|7|16|4|1	0	0	0	0	0	-21.7	1.41	0.7	NA		14.41|15.08	14.7819	19.03|19.36|15.53|18.48|15.94|15.78|19.12|18.19|17.47|16.62|0|0|0|0|0|0|0|0|0|0|0|0
DCTN2_D2	P11983	Tcp1	8|10	18	9	2	35|22|15|19|21|18|53|55|21|20|1|0|4|1|4|7|30|29|33|31|9|6	0	0	0	0	0	-62.18	0.46	0.76	NA		18.31|17.6	18.0004	21.5|20.89|18.73|20.04|19.47|19.58|22.02|21.42|20.79|20.53|14.53|15.69|15.83|15.85|16.89|17.17|18.57|18.38|18.97|18.68|16.92|16.81
DCTN2_D2	P12970	Rpl7a	8|6	14	7	2	17|12|11|18|31|9|16|22|31|28|0|0|8|9|12|9|24|19|34|36|18|18	0	0	0	0	0	-57.49	0.4	0.76	NA		17.88|17.9	17.888	20.87|20.25|18.73|20.27|20.91|19.82|20.94|20.49|21.29|21.1|16.56|16.2|16.59|16.52|17.47|17.79|18.97|18.77|19.38|19.17|18.11|17.82
DCTN2_D2	P13020-2	Gsn	2|2	4	2	2	8|7|6|5|2|6|17|21|10|9|0|0|3|2|0|0|0|0|3|5|0|0	0	0	0	0	0	-15.13	0.42	0.76	NA		16.91|16.56	16.7436	20.1|19.99|16.95|17.83|17.85|17.11|21.1|20.17|19.69|19.44|0|0|15.03|14.08|14.42|14.13|0|0|16.16|15.95|0|0
DCTN2_D2	P14069	S100a6	8|10	18	9	2	2|3|14|14|15|15|13|10|11|11|12|16|7|7|6|8|14|13|14|8|10|9	0	0	0	0	0	-27.18	0.85	0.76	NA		18.74|18.76	18.7531	17.59|17.56|19.32|20.11|19.92|19.9|20.81|20.27|20.48|20.54|17.99|17.76|15.59|16.6|18.03|18.07|17.86|16.81|18.58|18.25|17.95|17.39
DCTN2_D2	P14115	Rpl27a	6|8	14	7	2	5|7|5|6|8|5|5|5|8|6|8|6|5|5|9|8|13|12|10|11|6|7	0	0	0	0	0	-18.47	0.96	0.7	NA		17.28|17.51	17.3991	19.79|19.4|16.66|18.88|18.56|18.71|19.97|19.25|19.23|19.17|17.47|17.37|16.47|16.2|17.15|17.27|17.85|17.91|17.88|17.57|16.73|16.63
DCTN2_D2	P14131	Rps16	22|17	39	19.5	2	13|12|21|20|17|13|11|14|10|11|28|26|34|27|19|20|51|50|44|42|18|20	0	0	0	0	0	-60.3	0.82	0.76	NA		18.6|18.4	18.5036	20.56|20.09|18.61|19.67|19.7|19.11|20.63|19.96|19.76|19.68|18.63|19.27|18.5|18.23|18.62|18.8|19.65|19.59|19.62|19.52|18.29|18.3
DCTN2_D2	P14148	Rpl7	3|7	10	5	2	4|2|12|23|16|5|14|17|21|21|2|0|3|1|4|7|22|24|28|32|14|13	0	0	0	0	0	-46.66	0.39	0.76	NA		16.58|16.57	16.5728	18.4|17.98|17.65|19.3|19.67|18.48|20.65|19.79|21.02|20.62|14.25|15.4|15.43|14.71|16.27|16.51|18.19|18.06|18.96|18.96|17.45|17.04
DCTN2_D2	P14206	Rpsa	2|0	2	1	2	0|1|0|0|0|1|1|2|1|1|2|0|3|3|3|2|0|0|1|2|1|0	0.04	0.07	0.04	0.07	0.04	-5.48	0.92	0.53	NA		14.59|14.77	14.6824	16.74|17.29|0|15.81|0|0|0|16.91|16.72|16.89|15.05|13.59|15.2|13.78|15.34|15.22|0|0|14.92|14.86|12.57|13.14
DCTN2_D2	P14576	Srp54	9|7	16	8	2	24|29|16|17|17|19|41|41|20|21|0|0|0|0|0|0|0|0|0|0|0|0	0	0	0	0	0	-29.9	0.72	0.76	NA		18.39|18.2	18.2996	21.15|21.05|18.55|19.29|19.83|19.82|22.02|21.44|20.07|19.9|0|0|0|0|0|0|0|0|0|0|0|0
DCTN2_D2	P14824	Anxa6	2|2	4	2	2	4|0|3|4|2|4|12|11|1|1|0|0|0|0|0|0|0|0|1|1|0|0	0	0	0	0	0	-4.88	1	0.76	NA		14.92|15.37	15.1597	17.61|17.49|16.35|17.35|17.47|16.39|20.25|19.48|17.66|15.26|0|0|12.74|12.92|13.85|0|0|0|14.74|14.86|0|0
DCTN2_D2	P14869	Rplp0	8|10	18	9	2	7|4|3|10|1|4|14|14|7|5|0|3|6|5|8|9|5|5|14|12|4|5	0	0	0	0	0	-12.79	1.37	0.67	NA		17.83|17.68	17.7568	18.78|18.36|17.51|17.97|18.43|18.69|20.44|19.75|18.36|18.08|16.87|16.14|16.1|15.76|16.84|16.93|16.56|16.96|17.45|17.39|16.33|16.21
DCTN2_D2	P14873	Map1b	59|62	121	60.5	2	107|103|100|124|135|132|106|106|89|90|0|0|0|0|0|0|0|0|2|0|0|0	0	0	0	0	0	-89.86	1.22	0.75	NA		20.83|20.69	20.7589	23.46|23.25|21.7|22.6|23.14|23.09|23.95|23.49|22.97|22.87|0|0|0|0|12.72|12.57|0|0|13.5|13.02|0|0
DCTN2_D2	P15307	Rel	1|0	1	0.5	2	0|0|1|0|0|0|0|0|4|4|0|0|1|0|0|0|0|0|0|0|0|0	0	0	0	0	0	-3.38	1.1	0.76	NA		0|0	0	0|0|0|0|0|0|0|0|0|0|0|0|0|0|0|0|0|0|0|0|0|0
DCTN2_D2	P15864	H1-2	2|3	5	2.5	2	5|2|2|7|10|7|2|5|0|0|18|26|7|4|1|6|25|28|9|4|2|2	0	0	0	0	0	-27.59	0.32	0.76	NA		0|0	0	0|0|0|0|0|0|0|0|0|0|15.94|16.44|14.91|0|0|0|15.7|14.54|12.83|0|12.46|13.17
DCTN2_D2	P16045	Lgals1	27|29	56	28	2	9|13|26|30|24|22|11|10|11|9|52|54|30|37|40|39|45|41|42|33|28|31	0	0	0	0	0	-63.59	0.97	0.74	NA		20.85|21.02	20.935	19.9|19.89|20.44|21.12|20.42|19.32|20.07|19.12|19.64|19.55|21.29|21|20.07|19.96|21.24|21.1|20.54|20.52|21.63|21.38|20.44|20.41
DCTN2_D2	P16460	Ass1	4|3	7	3.5	2	23|17|5|12|11|5|17|19|21|18|2|0|9|3|5|5|18|20|15|25|10|10	0	0	0	0	0	-43.96	0.29	0.76	NA		17.34|17.29	17.3194	20.89|20.07|17.53|19.12|18.62|17.6|20.72|20.29|20.2|19.92|12.25|12.29|15.93|15.32|16.9|16.76|18.32|18.6|18.26|18.14|16.9|16.7
DCTN2_D2	P16546-2	Sptan1	15|13	28	14	2	48|56|95|107|82|90|97|82|20|20|0|0|0|0|0|0|0|0|0|0|0|0	0	0	0	0	0	-98.81	0.44	0.76	NA		0|0	0	0|0|0|0|0|0|0|0|0|0|0|0|0|0|0|0|0|0|0|0|0|0
DCTN2_D2	P16546	Sptan1	15|13	28	14	2	48|57|97|107|82|91|97|83|20|20|0|0|0|0|0|0|0|0|0|0|0|0	0	0	0	0	0	-99.75	0.44	0.76	NA		18.95|19.01	18.9773	22.24|22.23|22.16|22.78|22.34|22.21|23.56|22.87|20.57|20.35|0|0|0|0|0|0|0|0|13.83|13.73|0|0
DCTN2_D2	P16627	Hspa1l	16|17	33	16.5	2	13|10|20|28|22|20|17|13|18|14|7|8|9|10|8|11|13|15|18|11|5|6	0	0	0	0	0	-25.44	1.23	0.72	NA		0|0	0	15.23|15.41|0|0|0|0|0|0|0|0|0|0|0|0|0|0|0|0|0|0|0|0
DCTN2_D2	P16858	Gapdh	9|8	17	8.5	2	18|13|14|18|47|40|20|26|24|22|10|10|24|19|6|9|48|43|52|39|21|14	0	0	0	0	0	-81.65	0.35	0.76	NA		17.74|17.61	17.6745	20.75|20.64|19.1|20.12|22.01|20.87|21.48|21.03|21.35|21.06|18.74|17.8|18.47|17.89|17.04|17.96|20.46|20.24|19.76|19.38|18.62|17.46
DCTN2_D2	P17182	Eno1	2|3	5	2.5	2	10|5|1|4|11|2|11|11|8|5|0|1|1|6|3|5|18|14|12|9|2|0	0	0	0	0	0	-21.71	0.4	0.76	NA		15.68|16.58	16.2026	18.94|19.08|15.66|18.11|18.31|18.5|19.63|18.31|18|17.14|14.18|13.34|15.28|15.52|15.45|15.77|17.79|17.57|16.96|16.37|15.43|14.85
DCTN2_D2	P17225-2	Ptbp1	4|4	8	4	2	17|14|11|20|25|14|26|22|16|14|0|0|3|4|2|4|5|6|19|24|2|3	0	0	0	0	0	-37.67	0.35	0.76	NA		16.21|16.6	16.4177	20.43|19.75|17.56|18.97|20.3|19.2|21.22|20.48|20.05|19.43|14.75|14.58|14.82|15.09|16|16.26|17.36|17.15|18.22|18.17|15.61|15.43
DCTN2_D2	P17751-2	Tpi1	1|1	2	1	2	3|2|1|0|0|0|1|1|0|0|14|19|10|8|6|6|7|2|16|18|10|8	0	0	0	0	0	-22.63	0.17	0.76	NA		15.97|16.92	16.5207	17.76|18.8|0|14.67|0|0|16.55|17.28|16.45|17.01|18.42|17.91|16.85|16.84|17.37|17.47|16.66|15.62|18.36|18.29|17.01|16.88
DCTN2_D2	P17879	Hspa1b	14|13	27	13.5	2	12|10|15|23|18|18|17|11|16|12|6|8|9|10|6|8|11|12|17|11|5|5	0	0	0	0	0	-24.07	1.14	0.72	NA		12.08|0	11.081	15.28|14.99|13.44|15.31|0|0|17.76|0|15.56|14.65|0|0|0|0|0|0|0|0|0|0|0|0
DCTN2_D2	P18760	Cfl1	19|24	43	21.5	2	19|18|16|19|19|15|22|18|14|15|32|32|23|24|27|23|15|15|36|26|16|13	0	0	0	0	0	-46.96	1.04	0.74	NA		19.09|19.32	19.2099	21.13|20.71|18.55|19.37|20.61|19.52|21.23|20.48|19.91|19.58|19.03|19.07|17.76|17.81|18.82|19.05|18.09|17.75|19.66|19.4|18.26|18.79
DCTN2_D2	P19096	Fasn	3|3	6	3	2	63|40|5|16|23|15|62|68|28|24|0|0|4|4|1|2|4|9|21|17|3|1	0	0	0	0	0	-70.31	0.16	0.76	NA		17.11|16.65	16.8977	22.1|22.08|18.09|19.53|20.03|19.82|22.46|21.94|20.72|20.24|0|11.88|16.16|16.17|15.86|16.01|17.1|16.42|18.28|18|15.02|14.76
DCTN2_D2	P19253	Rpl13a	4|5	9	4.5	2	11|6|2|8|6|8|8|13|15|14|0|0|2|3|1|2|8|11|21|24|15|11	0	0	0	0	0	-26.43	0.52	0.76	NA		14.79|15.9	15.4501	25.14|19.08|16.56|18.38|19.48|18.79|20.24|19.45|20.65|20.43|14.46|15.16|14.57|14.77|16.03|16.28|17.94|17.42|18.48|18.53|16.76|17.27
DCTN2_D2	P19324	Serpinh1	17|19	36	18	2	48|37|33|51|46|25|41|38|43|48|2|1|11|12|18|24|39|37|62|67|28|21	0	0	0	0	0	-97.4	0.54	0.76	NA		19.03|18.81	18.9215	23.01|22.37|19.84|21.07|21.63|20.78|22.72|21.94|22.99|22.79|17.02|16.78|17.42|17.08|18.34|18.68|19.65|19.58|20.67|20.48|18.79|18.46
DCTN2_D2	P20029	Hspa5	39|42	81	40.5	2	87|69|84|131|121|52|55|48|71|66|5|6|10|9|8|14|9|11|42|40|5|7	0	0	0	0	0	-95.6	0.94	0.76	NA		19.72|19.66	19.693	23.18|22.7|20.81|22.35|22.85|21.92|22.48|22.01|22.64|22.41|12.49|0|16.05|15.98|16.4|16.8|15.86|14.73|18.93|18.48|15.9|14.03
DCTN2_D2	P20152	Vim	121|124	245	122.5	2	208|181|205|301|342|247|159|169|136|125|7|0|40|35|0|35|5|4|65|51|22|9	0	0	0	0	0	-200.41	1.15	0.75	NA		22.62|22.55	22.5816	26.06|25.61|23.81|25.62|25.91|25.01|25.36|24.85|24.63|24.38|17.61|16.55|18.83|18.65|15.84|18.94|17.12|17.03|19.77|19.44|18.49|17.63
DCTN2_D2	P21107-2	Tpm3	3|1	4	2	2	0|0|0|1|0|0|1|0|0|0|0|0|4|3|2|2|0|0|3|4|0|0	0.19	0.39	0.19	0.39	0.19	-2.95	2.2	0.4	NA		14.66|14.74	14.7015	0|0|15.36|15.86|0|0|18.12|17.33|0|0|0|13.58|14.96|15.36|14.72|14.58|0|0|16.21|15.77|11.73|10.93
DCTN2_D2	P21981	Tgm2	1|0	1	0.5	2	3|3|0|1|0|0|0|0|0|0|0|0|0|0|0|0|0|0|0|0|0|0	0	0	0	0	0	-2.82	1.57	0.76	NA		14.61|14.95	14.7881	18.61|17.62|14.76|16.21|0|0|16.1|0|0|0|0|0|0|0|0|0|0|0|0|0|0|0
DCTN2_D2	P22907	Hmbs	1|0	1	0.5	2	0|1|0|0|1|0|5|3|0|0|0|0|0|0|0|0|0|0|0|0|0|0	0	0	0	0	0	-3.38	1.1	0.76	NA		18.68|0	17.6836	0|12.8|0|0|12.79|0|16.39|16|0|0|0|0|0|0|0|0|0|0|0|0|0|0
DCTN2_D2	P23116	Eif3a	1|0	1	0.5	2	12|10|3|7|2|4|15|16|9|4|0|0|0|0|1|0|0|0|0|0|0|0	0	0	0	0	0	-16.2	0.13	0.76	NA		0|0	0	19.62|20.08|17.35|18.38|18.67|16.25|20.51|20.05|18.95|18.44|0|0|0|0|14.55|0|0|0|0|0|0|0
DCTN2_D2	P24288	Bcat1	2|1	3	1.5	2	0|1|1|0|0|0|2|1|0|0|1|1|2|4|9|6|1|1|12|10|4|3	0	0	0	0	0	-9.32	0.56	0.76	NA		16.41|16.3	16.3551	0|0|14.29|0|0|0|16.74|15.58|14.56|0|14.19|0|15.42|15.29|16.71|16.35|0|12.8|17.45|16.96|15.42|15.39
DCTN2_D2	P25444	Rps2	12|10	22	11	2	20|22|19|23|35|26|30|26|19|16|0|1|10|8|5|8|20|20|23|23|13|8	0	0	0	0	0	-47.73	0.65	0.76	NA		17.73|17.69	17.7101	20.73|21.94|18.43|19.9|20.52|20.03|21.59|21.21|20.94|20.76|15.78|15.72|16.24|16.02|16.56|17.23|18.17|18.26|18.64|18.47|17.51|17.11
DCTN2_D2	P26039	Tln1	72|68	140	70	2	172|177|167|182|184|182|186|194|141|119|0|0|0|0|0|0|0|0|2|2|0|0	0	0	0	0	0	-174.82	0.9	0.76	NA		20.69|20.75	20.7181	23.94|23.86|21.99|22.74|23.18|23.12|24.51|23.9|23.33|22.9|0|0|10.91|0|0|11.17|0|0|17.32|17.1|0|0
DCTN2_D2	P26040	Ezr	9|6	15	7.5	2	23|19|20|35|24|19|44|55|30|22|0|0|0|0|0|1|5|6|11|13|2|2	0	0	0	0	0	-47.46	0.5	0.76	NA		16.77|16.57	16.6713	19.68|18.9|18.22|19.62|18.35|19.05|20.99|20.61|19.24|18.65|0|0|0|0|0|0|0|0|0|0|0|0
DCTN2_D2	P26041	Msn	10|8	18	9	2	48|42|25|55|41|21|45|43|48|44|2|3|3|2|1|5|28|32|59|55|15|10	0	0	0	0	0	-98.45	0.32	0.76	NA		19.15|18.96	19.0628	22.71|22.22|19.23|20.96|21.33|20.5|22.07|21.53|21.98|21.41|0|12.01|15.61|14.99|15.61|16.52|18.95|18.89|19.65|19.61|17.46|16.99
DCTN2_D2	P26043	Rdx	7|7	14	7	2	15|14|16|31|27|18|25|22|19|16|1|1|0|1|0|3|10|12|17|18|4|3	0	0	0	0	0	-35.28	0.56	0.76	NA		0|12.29	11.293	0|16.65|0|13.94|0|0|17.34|17.02|15.48|15.28|0|0|0|0|0|0|0|0|0|0|0|0
DCTN2_D2	P26638	Sars1	2|3	5	2.5	2	13|13|16|17|16|12|25|25|7|7|0|0|0|0|0|0|0|0|0|0|0|0	0	0	0	0	0	-23.56	0.36	0.76	NA		17.37|16.73	17.0824	20.29|20.2|19|19.78|19.5|19.49|21.85|21.39|19.09|19.24|0|0|0|0|0|0|0|0|0|0|0|0
DCTN2_D2	P26645	Marcks	1|2	3	1.5	2	0|0|0|0|0|0|0|0|0|0|0|0|0|0|0|0|0|0|0|0|0|0	0.47	0.93	0.47	0.93	0.47	0.56	15	0.2	NA		14.98|15.02	14.9977	0|0|13.24|14.49|0|0|0|0|0|0|0|0|11.38|0|12.22|12.25|0|0|0|0|0|0
DCTN2_D2	P27546-4	Map4	29|27	56	28	2	42|46|50|70|64|58|52|54|58|50|1|1|4|5|0|3|1|1|10|12|2|4	0	0	0	0	0	-55	1.05	0.74	NA		0|0	0	0|0|0|0|0|0|0|0|0|0|0|0|0|0|0|0|0|0|0|0|0|0
DCTN2_D2	P27546	Map4	99|98	197	98.5	2	100|113|167|198|180|181|152|153|131|114|2|1|7|7|0|3|1|1|26|22|5|5	0	0	0	0	0	-112.62	1.38	0.75	NA		21.45|21.39	21.4207	23.87|23.97|22.4|23.31|23.82|23.8|24.93|24.35|23.43|23.17|15.42|15.35|16.42|16.43|15.38|14.94|15.86|17.11|18.52|18.23|16.78|16.01
DCTN2_D2	P27612	Plaa	44|36	80	40	2	95|91|108|122|127|121|104|116|85|82|0|0|0|0|0|0|0|0|8|2|0|0	0	0	0	0	0	-118.77	0.83	0.76	NA		20.19|20.02	20.1076	23.49|23.42|22.12|23.08|23.19|23.03|24.6|24.05|23.22|22.98|0|0|0|0|0|0|0|0|16.8|17.03|0|0
DCTN2_D2	P27659	Rpl3	14|16	30	15	2	25|24|31|47|56|29|39|34|59|54|7|7|13|11|4|14|36|30|43|41|18|19	0	0	0	0	0	-87.17	0.51	0.76	NA		18.69|18.81	18.7503	21.63|21.31|19.57|20.82|21.7|21.11|22.29|21.7|22.02|21.8|16.09|17.11|17.11|16.63|17.68|18.11|19.62|19.37|19.72|19.56|18.27|18.08
DCTN2_D2	P27773	Pdia3	1|6	7	3.5	2	0|1|0|0|0|0|0|0|0|0|10|6|26|19|10|9|15|12|25|24|11|10	0	0	0	0	0	-31.39	0.43	0.76	NA		16.82|17	16.9109	14.07|13.03|0|0|0|0|0|0|16.47|16.77|17.34|17.13|17.84|17.63|17.59|17.58|17.99|18.22|18.13|18|16.81|16.59
DCTN2_D2	P28028	Braf	2|1	3	1.5	2	4|5|6|7|2|2|9|10|5|3|0|0|0|0|0|0|0|0|0|0|0|0	0	0	0	0	0	-8.19	0.62	0.76	NA		15.83|12.27	14.9502	17.27|18.29|17.79|18.01|15.43|15.83|19.79|19.79|17.4|18.41|0|0|0|0|0|0|0|0|12.45|12.52|0|0
DCTN2_D2	P28656	Nap1l1	6|8	14	7	2	10|7|8|6|13|12|13|15|5|3|0|0|0|0|0|0|0|0|0|0|0|0	0.01	0.01	0.01	0.01	0.01	-6.75	1.67	0.6	NA		17.2|17.12	17.1613	19|18.37|17.34|17.84|19.13|18.81|20.34|19.98|18.64|18.11|0|0|0|0|0|0|0|0|0|0|0|0
DCTN2_D2	P28658	Atxn10	2|0	2	1	2	6|3|0|2|3|2|6|4|0|0|4|4|7|7|0|5|4|8|3|5|1|3	0	0	0	0	0	-15.59	0.29	0.76	NA		20.88|20.81	20.8458	20.54|20.53|16.39|0|20.87|21.15|18.47|14.99|18.54|18.96|21.21|20.94|20.36|20.26|21.05|20.91|21.61|21.32|0|17.45|0|17.54
DCTN2_D2	P29341	Pabpc1	1|0	1	0.5	2	15|12|2|5|4|4|24|28|12|13|0|0|0|0|0|0|0|0|1|1|0|0	0	0	0	0	0	-23.4	0.09	0.76	NA		13.37|14.66	14.1568	20.03|20.13|15.48|18.28|19.72|19.25|21.48|20.89|20.31|20.3|0|0|0|0|0|0|0|0|16.11|18.98|0|0
DCTN2_D2	P30285	Cdk4	1|0	1	0.5	2	2|3|3|4|1|1|3|3|3|1|0|0|0|0|0|0|0|0|3|0|0|0	0	0	0	0	0	-5.88	0.41	0.76	NA		0|0	0	0|14.2|0|0|0|0|0|0|0|0|0|0|0|0|0|0|0|0|13.63|13.68|0|0
DCTN2_D2	P30999-3	Ctnnd1	4|3	7	3.5	2	14|15|14|16|13|12|30|29|9|10|0|0|0|0|0|0|0|0|0|0|0|0	0	0	0	0	0	-23.17	0.48	0.76	NA		0|0	0	0|0|0|0|0|0|0|0|0|0|0|0|0|0|0|0|0|0|0|0|0|0
DCTN2_D2	P30999	Ctnnd1	4|3	7	3.5	2	14|15|14|16|13|12|30|29|9|10|0|0|0|0|0|0|0|0|0|0|0|0	0	0	0	0	0	-23.17	0.48	0.76	NA		16.31|16.17	16.2445	20.01|19.54|17.76|18.32|18.77|18.64|21.06|20.38|19.41|19.41|0|0|0|0|0|0|0|0|0|0|0|0
DCTN2_D2	P31001	Des	17|17	34	17	2	23|17|25|37|46|31|18|24|16|15|0|0|4|5|0|3|1|1|11|7|2|0	0	0	0	0	0	-21.77	1.31	0.72	NA		0|0	0	0|0|0|0|0|0|0|0|0|0|0|0|0|0|0|0|0|0|0|0|0|0
DCTN2_D2	P32921-2	Wars1	1|1	2	1	2	3|2|1|2|2|0|1|1|0|0|0|0|0|0|0|0|0|0|0|0|0|0	0	0	0	0	0	-1.8	1.83	0.76	NA		13.67|13.81	13.7434	18.26|16.85|13.97|15|15.8|15.69|17.45|15.82|0|0|0|0|0|0|0|0|0|0|13.78|13.34|0|0
DCTN2_D2	P34022	Ranbp1	1|0	1	0.5	2	1|2|0|1|0|0|1|1|1|1|0|0|0|0|0|0|0|0|1|0|0|0	0	0	0	0	0	-3.06	1.22	0.76	NA		13.84|13.18	13.5426	15.88|16.84|0|14.89|0|0|16.61|15.99|15|15.84|0|0|12.7|11.98|0|0|0|0|12.85|12.5|0|0
DCTN2_D2	P35441	Thbs1	2|0	2	1	2	6|5|0|1|0|0|1|4|0|1|0|0|2|2|1|3|0|0|11|11|0|0	0	0	0	0	0	-9.33	0.46	0.76	NA		16.35|16.32	16.3361	18.3|18.03|13.39|15.43|15.89|0|17.67|17.48|16.81|16.06|13.3|0|15.11|16|15.85|15.18|15.58|15.55|17.03|16.93|15.24|14.44
DCTN2_D2	P35486	Pdha1	4|1	5	2.5	2	3|1|0|0|0|1|1|0|2|0|21|18|3|0|10|11|19|23|8|12|11|8	0	0	0	0	0	-26.52	0.36	0.76	NA		16.25|15.72	16.0071	16.64|16.63|0|0|0|0|18.2|0|15.56|15.65|18.51|18.43|15.99|16.53|17.46|17.23|18.23|18.02|17.24|17|16.51|16.3
DCTN2_D2	P35550	Fbl	2|1	3	1.5	2	1|1|0|0|0|0|2|1|7|5|0|0|1|1|1|1|5|4|9|9|2|2	0	0	0	0	0	-8.1	0.63	0.76	NA		15.41|14.84	15.1551	17.82|17.43|15.74|18.03|15.79|14.93|18.49|17.96|19.32|18.59|12.99|0|14.21|14.47|15.14|15.47|16.52|15.83|16.93|16.95|14.96|14.42
DCTN2_D2	P35700	Prdx1	40|35	75	37.5	2	33|38|45|46|46|41|23|26|23|23|63|63|75|76|55|56|104|106|60|58|35|39	0	0	0	0	0	-133.98	0.73	0.76	NA		21.89|21.59	21.7467	24.07|23.36|20.71|21.74|22.01|21.81|22.33|21.78|21.38|21.04|21.1|21.15|22.12|21.46|22.14|22.07|22.19|22.11|21.16|21.03|20.2|19.83
DCTN2_D2	P35831	Ptpn12	1|0	1	0.5	2	4|4|1|0|0|0|9|5|1|1|0|0|0|0|0|0|0|0|0|0|0|0	0	0	0	0	0	-4.99	0.44	0.76	NA		14.45|14.32	14.3823	16.23|16.98|0|0|0|0|19.14|18.53|16.5|15.7|0|0|0|0|0|0|0|0|0|0|0|0
DCTN2_D2	P35980	Rpl18	5|6	11	5.5	2	1|0|6|7|8|3|5|4|10|9|21|18|3|0|3|4|12|17|15|11|7|8	0	0	0	0	0	-21.6	0.7	0.76	NA		16.69|16.93	16.8148	17.91|0|17.34|18.73|18.88|18.42|19.4|18.3|20.06|19.8|18.6|18.09|15.71|15.01|16.29|16.35|17.77|17.55|18.31|18.02|17.17|17.04
DCTN2_D2	P37804	Tagln	48|52	100	50	2	34|36|85|84|95|100|74|81|37|37|0|0|0|0|0|0|0|0|2|5|0|0	0	0	0	0	0	-41.06	1.64	0.73	NA		20.88|20.78	20.8281	22.41|22.69|22.04|22.84|22.95|22.72|24.15|23.61|22.13|21.94|0|0|12.67|12.81|0|0|0|0|16.84|16.36|13.55|13.11
DCTN2_D2	P38647	Hspa9	44|41	85	42.5	2	19|13|11|20|23|14|15|13|14|10|111|112|55|38|74|77|107|99|80|88|64|54	0	0	0	0	0	-119.26	0.84	0.76	NA		19.91|19.59	19.7613	20.5|20.03|18.16|19.57|19.94|18.99|20.51|19.79|19.99|19.57|21.3|21.13|19.19|18.8|20.72|20.67|20.69|20.61|20.76|20.64|19.89|19.89
DCTN2_D2	P39447	Tjp1	70|70	140	70	2	98|99|140|140|134|132|148|162|125|124|0|0|0|0|0|0|0|0|0|0|0|0	0	0	0	0	0	-107.25	1.18	0.75	NA		20.88|20.62	20.7539	23.65|23.51|21.93|22.78|23.05|23.13|24.5|23.96|23.33|23.11|0|0|0|0|0|0|0|0|15.69|14.33|0|0
DCTN2_D2	P39688-2	Fyn	1|0	1	0.5	2	2|3|3|4|1|1|3|3|3|1|0|0|0|0|0|0|0|0|2|0|0|0	0	0	0	0	0	-5.68	0.42	0.76	NA		0|16.39	15.3851	0|0|0|0|0|0|0|0|0|0|0|0|0|0|16.22|15.58|0|0|0|0|0|0
DCTN2_D2	P40142	Tkt	1|2	3	1.5	2	9|7|13|16|4|5|16|18|10|12|0|0|0|0|0|0|0|0|0|0|0|0	0	0	0	0	0	-18.28	0.3	0.76	NA		12.9|16.11	15.261	18.75|18.01|17.65|18.79|18.29|17.58|19.88|19.99|17.87|18.51|0|0|0|0|0|0|0|0|0|0|0|0
DCTN2_D2	P41105	Rpl28	3|5	8	4	2	4|1|6|11|2|2|7|5|9|13|0|0|1|0|5|6|7|8|15|10|7|6	0	0	0	0	0	-17.22	0.7	0.76	NA		15.7|16.15	15.9407	18.24|17.47|16.85|18.33|17.84|13.91|19.05|18.16|19.12|18.95|12.4|0|14.02|13.01|15.53|16.07|17.35|16.8|17.45|17.27|16.43|16.05
DCTN2_D2	P42208	Septin2	1|0	1	0.5	2	5|5|2|4|1|0|7|8|0|0|0|0|0|0|0|0|0|0|0|0|0|0	0	0	0	0	0	-6.54	0.34	0.76	NA		13.56|0	12.5564	17.03|16.95|13.62|15.29|15.46|0|18.03|18.51|0|0|0|0|0|0|0|0|0|0|0|0|0|0
DCTN2_D2	P42227-2	Stat3	8|6	14	7	2	47|46|40|52|37|46|56|53|27|18|0|0|0|0|0|0|0|0|1|1|0|0	0	0	0	0	0	-64.65	0.36	0.76	NA		18.12|18.05	18.084	21.7|21.61|19.82|21.04|21.64|21.63|22.82|22.24|21.19|20.84|0|0|12.99|13.64|0|0|0|0|15.59|15.55|0|0
DCTN2_D2	P42932	Cct8	161|150	311	155.5	2	216|223|262|299|370|357|253|259|231|229|3|1|13|7|16|8|17|20|79|79|38|36	0	0	0	0	0	-265.31	1.13	0.75	NA		23.19|23.01	23.1015	26.56|26.41|25.08|26.09|26.74|26.73|27.48|26.89|26.46|26.27|16.79|16.82|17.13|16.96|17.8|17.87|18.78|18.75|20.6|20.33|19.05|18.8
DCTN2_D2	P43274	H1-4	2|3	5	2.5	2	5|2|2|7|10|7|2|5|0|0|21|25|8|4|1|6|27|32|9|4|2|2	0	0	0	0	0	-29.15	0.3	0.76	NA		14.66|14.22	14.4583	17.83|16.89|14.7|16.84|18.13|16.84|17.84|17.64|0|0|17.63|18.33|16.28|14.54|12.95|14.99|17.49|18.13|15.38|14.28|14.06|13.56
DCTN2_D2	P46061	Rangap1	7|5	12	6	2	7|9|19|15|18|17|21|19|6|8|0|0|0|0|0|0|0|0|0|0|0|0	0	0	0	0	0	-15.55	0.95	0.69	NA		16.92|16.61	16.7709	19.6|19.54|18.01|19.13|19.44|19.22|21.23|20.71|18.86|18.99|0|0|0|0|0|0|0|0|0|0|0|0
DCTN2_D2	P46062	Sipa1	1|1	2	1	2	8|8|3|5|5|4|11|11|3|4|0|0|0|0|0|0|0|0|0|0|0|0	0	0	0	0	0	-9.87	0.35	0.76	NA		14.45|15.09	14.8025	18.11|16.79|15.95|17.02|13.85|0|19.68|18.79|18.18|17.67|0|0|0|0|0|0|0|0|0|0|0|0
DCTN2_D2	P46662-2	Nf2	1|0	1	0.5	2	4|9|9|11|3|4|12|12|7|5|0|0|0|0|0|0|0|0|0|0|0|0	0	0	0	0	0	-14.83	0.14	0.76	NA		15.39|16.15	15.8203	19.53|19.67|17.37|18.99|17.95|17.05|20.53|19.81|19.2|18.91|0|0|0|0|0|0|0|0|0|0|0|0
DCTN2_D2	P46935	Nedd4	24|17	41	20.5	2	36|33|36|41|45|36|49|48|29|25|1|0|2|1|3|6|3|4|23|22|3|3	0	0	0	0	0	-47.71	1	0.73	NA		19.01|19.07	19.04	21.69|21.48|19.53|20.32|20.97|20.72|22.58|21.88|21.39|21.08|14.61|13.41|15.93|15.64|16.73|16.46|16.18|16.35|18.16|17.91|16.07|15.79
DCTN2_D2	P46938	Yap1	6|4	10	5	2	21|24|13|14|10|10|45|36|23|22|0|0|0|0|0|0|0|0|0|0|0|0	0	0	0	0	0	-31.14	0.5	0.76	NA		17|16.53	16.7871	21.21|21.14|18.74|19.56|19.25|18.98|22.29|21.75|20.77|20.5|0|0|0|0|0|0|0|0|0|12.21|0|0
DCTN2_D2	P47226-2	Tes	1|1	2	1	2	1|1|2|1|1|0|1|1|3|1|0|0|0|0|0|0|0|0|0|1|0|0	0	0	0	0	0	-2.2	1.69	0.76	NA		13.46|14.19	13.8745	16.25|17.03|14.87|15.74|16.05|15.7|17.05|16.67|16.6|15.39|0|0|11.11|11.48|0|0|0|0|12.31|13.01|11.02|11.43
DCTN2_D2	P47738	Aldh2	1|0	1	0.5	2	4|3|0|1|0|0|1|0|0|0|17|25|8|5|11|13|14|15|25|17|10|10	0	0	0	0	0	-35.19	0.06	0.76	NA		16.96|15.86	16.5163	19.3|18.74|0|15.47|15.16|15.02|17.05|16.5|0|0|19.24|19.35|16.39|15.99|18|18.02|18.48|18.01|18.68|18.54|17.65|17.25
DCTN2_D2	P47757-2	Capzb	15|20	35	17.5	2	6|6|15|21|16|16|13|13|14|9|29|26|28|29|22|24|35|33|37|30|21|19	0	0	0	0	0	-53.91	0.83	0.76	NA		19.34|19.3	19.3234	20.52|20.16|19|19.31|18.29|18.43|20.5|20.19|19.9|19.72|18.61|18.7|18.42|18.29|18.96|19|18.29|18.13|19.31|19.16|18.81|18.54
DCTN2_D2	P47911	Rpl6	22|28	50	25	2	36|30|36|52|61|48|41|42|41|33|21|19|20|16|18|29|56|51|54|52|40|39	0	0	0	0	0	-106.2	0.66	0.76	NA		19.41|19.39	19.3989	22.2|21.79|20.11|21.46|22.01|21.43|22.14|21.74|22.24|22|18.54|18.47|17.5|17.16|18.81|18.98|20.1|20.17|20.32|20.25|19.5|19.32
DCTN2_D2	P47915	Rpl29	2|2	4	2	2	9|4|2|3|1|3|3|1|3|4|3|2|2|1|1|1|0|0|9|5|2|1	0	0	0	0	0	-8.07	0.73	0.76	NA		14.17|14.25	14.211	18.03|17.68|14.68|16.36|16.34|17.04|17.9|16.3|18.33|17.98|15.43|15.94|14.18|12.94|12.03|13.34|0|0|16.02|15.72|14.13|13.38
DCTN2_D2	P47941	Crkl	4|4	8	4	2	0|0|0|0|0|0|0|0|0|0|3|1|2|1|11|7|0|0|9|5|0|0	0.18	0.18	0.18	0.18	0.18	-1.49	2.26	0.41	NA		16.09|16.31	16.2031	0|0|14.06|14.94|0|0|0|0|0|0|16.51|16|14.82|14.84|17.2|17.01|14.48|13.48|16.87|16.56|15.27|14.79
DCTN2_D2	P47955	Rplp1	2|2	4	2	2	0|1|0|2|0|0|2|1|0|0|1|0|0|0|0|1|0|0|3|3|0|0	0.31	0.31	0.31	0.31	0.31	-0.8	3.14	0.33	NA		14.15|14.26	14.205	15.61|15.01|13.95|14.73|0|0|0|0|0|0|13.65|0|0|0|13.47|13.58|0|0|14.94|14.86|13.47|13.23
DCTN2_D2	P47962	Rpl5	6|3	9	4.5	2	29|17|8|21|19|11|23|20|33|24|8|6|8|3|7|7|32|34|31|27|14|9	0	0	0	0	0	-67.31	0.25	0.76	NA		17.52|17.63	17.5754	21.37|21.02|18.73|20.03|20.19|19.26|21.14|20.6|21.08|20.83|16.72|17.04|16.74|15.64|16.89|16.96|19.3|19.18|19.16|18.85|18.19|17.83
DCTN2_D2	P47963	Rpl13	13|12	25	12.5	2	9|5|11|15|5|0|16|12|23|22|9|8|16|11|15|18|26|28|34|29|14|15	0	0	0	0	0	-38.36	0.81	0.76	NA		17.64|17.68	17.6605	19.05|18.23|18.3|19.35|18.68|18.49|20.44|19.62|21.55|21.23|17.37|16.59|16.81|16.72|17.55|17.41|18.53|18.47|18.9|18.66|17.56|17.36
DCTN2_D2	P48678	Lmna	4|2	6	3	2	39|24|1|12|10|4|12|8|24|20|3|6|12|7|11|9|24|29|36|30|16|10	0	0	0	0	0	-61.68	0.19	0.76	NA		15.85|16.02	15.9354	21.7|21.45|16.08|18.23|18.38|17.62|21.2|20.68|20.47|20.34|15.82|15.61|17.26|16.86|16.78|17.17|17.8|17.61|19.18|18.86|17.03|16.75
DCTN2_D2	P48725	Pcnt	6|5	11	5.5	2	9|10|4|5|3|7|4|6|1|2|0|0|0|0|0|0|0|0|0|0|0|0	0.15	0.21	0.15	0.21	0.15	-2.24	2.37	0.43	NA		17.78|17.69	17.7362	19.12|19.11|17.31|18.59|16.61|18|17.87|17.73|16.18|19.21|0|0|0|0|0|0|0|0|0|0|0|0
DCTN2_D2	P48962	Slc25a4	20|20	40	20	2	37|30|29|55|67|35|39|34|53|48|22|25|16|12|18|22|59|60|53|50|36|29	0	0	0	0	0	-108.94	0.53	0.76	NA		19.15|19.48	19.3242	22.44|21.87|19.66|21.56|22.23|21.45|22.5|21.93|22.61|22.45|18.43|18.43|17.35|17.42|19.15|18.87|20.77|20.75|20.61|20.1|19.17|18.86
DCTN2_D2	P49312	Hnrnpa1	2|1	3	1.5	2	37|36|38|48|60|66|50|35|42|43|0|0|0|0|0|0|0|0|3|3|0|1	0	0	0	0	0	-87.54	0.07	0.76	NA		16.26|15.78	16.0358	22.39|22.52|20.86|21.77|21.85|22.1|23.43|22.73|22.27|22.18|0|0|0|0|0|0|0|0|15.7|15.83|11.62|11.86
DCTN2_D2	P50446	Krt6a	7|16	23	11.5	2	5|7|12|18|12|3|4|4|11|19|19|9|9|18|1|5|1|7|5|10|7|1	0	0	0	0	0	-20.81	1.35	0.67	NA		0|0	0	0|0|0|0|0|0|0|0|0|14.9|0|0|0|0|0|0|0|0|0|0|11.35|0
DCTN2_D2	P51125	Cast	45|39	84	42	2	57|63|65|84|79|82|67|68|53|46|0|0|0|0|0|0|0|0|2|1|0|0	0	0	0	0	0	-50.93	1.39	0.74	NA		20.07|20.06	20.0661	22.85|22.72|21.08|21.99|22.67|22.67|23.54|23.07|22.27|22.08|0|0|0|10.96|0|0|0|0|15.84|15.52|0|0
DCTN2_D2	P51410	Rpl9	1|2	3	1.5	2	12|6|4|6|8|1|6|6|7|2|0|0|2|0|1|4|9|11|10|10|4|3	0	0	0	0	0	-19.22	0.29	0.76	NA		16.21|16.33	16.2725	20.06|19.59|16.74|18.69|19.03|18.14|19.83|19.11|19.2|18.84|0|16|14.2|13.41|15.92|16.52|17.38|17.32|17.63|17.5|16.25|15.94
DCTN2_D2	P51881	Slc25a5	14|10	24	12	2	32|29|27|44|61|41|42|39|48|42|13|18|16|16|8|13|41|42|47|46|25|24	0	0	0	0	0	-110.27	0.37	0.76	NA		15.29|15.02	15.161	19.47|20.29|18.34|19.04|20.09|18.51|19.98|19.4|20.7|20.63|16.6|16.62|14.68|14.61|16.02|17.13|18.07|18.04|18.21|18.08|16.55|16.35
DCTN2_D2	P52480-2	Pkm	13|12	25	12.5	2	83|76|30|45|102|81|62|60|29|29|50|57|33|29|9|5|115|118|48|45|24|24	0	0	0	0	0	-188.82	0.24	0.76	NA		0|0	0	17.49|17.19|12.35|0|16.95|0|17.14|16.34|0|0|13.17|12.84|12.66|12.86|0|0|15.37|15.41|13.14|12.63|0|0
DCTN2_D2	P52480	Pkm	15|14	29	14.5	2	90|85|38|54|119|98|71|67|29|29|60|65|34|29|11|6|125|123|52|50|26|25	0	0	0	0	0	-208.66	0.25	0.76	NA		19.24|18.77	19.0285	23.79|23.42|21.31|22.36|23.33|22.99|23.61|23.06|22.02|21.77|20.21|20.21|18.82|18.6|18.33|18.53|21.52|21.46|20.13|19.97|18.67|18.16
DCTN2_D2	P53995	Anapc1	16|16	32	16	2	52|54|47|63|38|47|72|73|29|29|0|0|0|0|0|1|0|1|0|0|0|0	0	0	0	0	0	-58.66	0.7	0.76	NA		19.3|18.76	19.0541	21.47|21.5|20.05|21.31|20.75|20.79|22.62|22.08|20.94|20.65|0|0|0|0|16.09|16.13|15.21|14.95|0|11.96|16.17|15.88
DCTN2_D2	P54071	Idh2	2|2	4	2	2	5|2|0|0|0|0|1|0|0|1|16|10|3|2|6|6|13|13|9|10|3|1	0	0	0	0	0	-14.65	0.44	0.76	NA		15.46|15.67	15.5665	17.42|15.19|0|14.31|0|0|17.39|15.95|15.85|16.21|17.71|17.64|14.53|15.02|16.88|16.78|17.75|17.32|17.27|17|15.73|14.92
DCTN2_D2	P54227	Stmn1	16|19	35	17.5	2	38|34|27|31|55|60|32|30|29|25|0|0|0|0|0|0|0|0|9|10|3|4	0	0	0	0	0	-38.94	0.99	0.73	NA		12.49|12.83	12.67	0|0|0|0|0|0|16.37|14.55|13.04|15.02|0|0|0|0|0|0|0|0|0|0|0|0
DCTN2_D2	P54823	Ddx6	1|1	2	1	2	4|5|6|4|4|6|10|10|4|2|0|0|0|0|0|0|0|0|0|1|0|0	0	0	0	0	0	-8.78	0.39	0.76	NA		15.44|15.26	15.3508	18.69|18.52|17.12|18.05|18.01|18.19|19.69|19.52|19.18|18.6|0|0|0|0|0|0|0|0|14.6|14.71|0|0
DCTN2_D2	P55258	Rab8a	1|1	2	1	2	0|1|1|1|0|0|1|0|2|1|0|0|0|0|2|1|5|4|5|5|2|2	0	0	0	0	0	-5.23	0.67	0.76	NA		0|0	0	0|0|0|0|0|0|0|0|0|0|0|0|0|0|0|0|0|0|0|0|0|0
DCTN2_D2	P55821	Stmn2	50|55	105	52.5	2	85|69|71|69|107|110|71|66|64|62|0|0|0|0|0|0|0|0|20|15|5|8	0	0	0	0	0	-60.5	1.41	0.74	NA		22.19|22.05	22.1171	24.3|24.11|22.39|23.47|24.49|24.39|24.84|24.3|24.1|24.05|0|0|0|0|0|0|0|0|17.85|17.9|15.71|15.72
DCTN2_D2	P55937	Golga3	3|3	6	3	2	42|55|16|23|8|6|22|14|18|16|0|0|0|0|0|0|0|0|0|0|0|0	0	0	0	0	0	-33.61	0.3	0.76	NA		17.82|17.54	17.685	22.07|22.09|19.08|19.99|18.81|18.33|21.4|20.88|20.27|20.2|0|0|0|0|0|0|0|0|0|0|0|0
DCTN2_D2	P56375	Acyp2	5|5	10	5	2	0|0|0|0|0|0|0|0|0|0|1|0|1|1|8|7|0|0|1|1|2|2	0.64	0.64	0.64	0.64	0.64	0.56	4.58	0.11	NA		16.45|16.46	16.4556	0|0|0|0|0|0|0|0|0|0|14.72|0|14.29|14.31|16.32|16.64|0|0|15.1|14.32|15.39|14.13
DCTN2_D2	P56399	Usp5	1|1	2	1	2	3|1|3|3|1|1|7|11|0|1|0|0|0|0|0|0|0|0|0|0|0|0	0	0	0	0	0	-4.51	0.71	0.76	NA		13.8|13.7	13.7553	16.72|15.64|15.95|16.1|15.63|15.95|19.42|18.32|16.75|16.74|12.56|0|11.77|11.39|12.61|12.39|0|0|13.2|13.36|0|0
DCTN2_D2	P57724	Pcbp4	3|2	5	2.5	2	6|4|4|5|5|7|4|4|2|2|3|2|1|2|2|1|5|4|4|4|2|2	0	0	0	0	0	-10.74	0.73	0.76	NA		0|0	0	14.69|15.01|0|0|0|0|15.56|0|0|0|0|0|0|0|0|0|12.62|0|0|0|0|0
DCTN2_D2	P57776-2	Eef1d	7|9	16	8	2	10|7|16|19|25|21|26|16|17|17|0|0|0|0|0|0|0|0|0|0|0|0	0	0	0	0	0	-18.23	1.01	0.7	NA		0|0	0	0|0|0|0|0|0|16.67|16.12|0|0|0|0|0|0|0|0|0|0|0|0|0|0
DCTN2_D2	P57776-3	Eef1d	9|12	21	10.5	2	14|12|20|25|30|26|31|22|21|21|0|0|0|0|0|0|0|0|0|0|0|0	0	0	0	0	0	-22.8	1.04	0.71	NA		18.15|18.01	18.0775	20.86|20.91|19.47|20.57|20.7|20.59|21.93|21.25|20.69|20.52|0|0|0|0|0|0|0|0|12.96|0|0|0
DCTN2_D2	P58252	Eef2	68|63	131	65.5	2	152|125|85|103|162|146|114|122|126|122|71|95|49|48|44|54|136|154|118|126|67|76	0	0	0	0	0	-285.42	0.63	0.76	NA		20.89|20.86	20.874	24.37|24|21.42|22.59|23.53|23.32|24.3|23.74|23.7|23.42|20.22|20.41|19.32|19.07|20.02|20.15|21.46|21.38|21.37|21.33|20.19|19.96
DCTN2_D2	P58871	Tnks1bp1	28|24	52	26	2	82|95|76|87|45|50|105|99|96|80|0|0|0|0|0|0|0|0|0|1|0|0	0	0	0	0	0	-97.85	0.7	0.76	NA		19.53|19.35	19.4468	23.6|23.48|20.97|21.97|21.84|21.85|23.76|23.08|22.92|22.68|0|0|0|0|0|0|0|0|14.83|15.56|0|0
DCTN2_D2	P59325	Eif5	2|3	5	2.5	2	6|3|6|7|4|5|8|13|12|10|0|0|0|0|0|0|0|0|0|0|0|0	0	0	0	0	0	-9.87	0.74	0.76	NA		15.43|15.39	15.412	18.31|17.2|16.19|17.28|18.64|17.99|20.17|19.93|18.91|18.84|0|0|0|0|0|0|0|0|0|0|0|0
DCTN2_D2	P60122	Ruvbl1	19|17	36	18	2	21|18|26|26|22|21|25|29|13|15|0|0|0|0|0|0|0|0|2|2|0|0	0	0	0	0	0	-12.34	1.8	0.68	NA		18.77|18.32	18.5656	20.82|20.91|19.05|19.95|20.21|19.96|21.61|21.11|19.9|19.63|0|0|0|0|12.72|12.89|0|0|15.03|15.43|12.8|0
DCTN2_D2	P60335	Pcbp1	15|14	29	14.5	2	33|31|18|26|50|57|35|34|18|19|9|6|13|11|11|11|31|33|22|21|18|11	0	0	0	0	0	-65.2	0.62	0.76	NA		19.19|18.58	18.9187	21.93|21.6|19.54|20.57|21.48|21.27|22.48|21.96|21.23|20.75|16.94|16.84|16.79|17.05|17.63|17.65|18.44|18.57|18.73|18.75|17.55|17.4
DCTN2_D2	P60843	Eif4a1	15|14	29	14.5	2	33|25|23|31|44|31|44|44|37|31|9|10|20|12|27|25|57|51|48|53|28|30	0	0	0	0	0	-100.62	0.45	0.76	NA		18.68|18.75	18.718	21.96|21.51|18.79|20.32|21.18|20.57|22.32|21.73|21.88|21.5|17.9|17.65|17.51|17.07|18.71|18.76|19.97|19.7|20.03|19.78|18.81|18.47
DCTN2_D2	P60867	Rps20	2|4	6	3	2	6|4|6|6|4|4|3|4|5|7|6|5|11|12|4|6|7|7|13|9|5|5	0	0	0	0	0	-22.31	0.47	0.76	NA		17.44|17.51	17.4766	20.11|19.6|17.58|19.7|0|0|18.72|18.7|19.19|18.91|17.55|16.76|16.73|16.56|17.62|17.64|17.54|17.55|18.36|17.84|17.38|17.13
DCTN2_D2	P61027	Rab10	1|1	2	1	2	0|1|1|1|0|0|1|0|2|1|0|0|0|0|2|1|5|4|6|5|2|2	0	0	0	0	0	-5.38	0.65	0.76	NA		0|0	0	0|0|0|0|0|0|0|0|14.47|14.37|0|0|0|0|0|0|0|0|12.86|12.52|0|0
DCTN2_D2	P61205	Arf3	2|0	2	1	2	7|6|6|11|7|3|5|5|6|6|0|0|1|0|2|1|7|9|2|1|3|1	0	0	0	0	0	-17.71	0.25	0.76	NA		16.12|16.08	16.0976	19|18.25|17.34|18.71|18.57|18.1|19.05|18.65|18.91|18.41|0|0|10.98|12.62|14.97|15.58|16.3|16.04|17.03|16.97|15.47|14.79
DCTN2_D2	P61222	Abce1	3|5	8	4	2	19|18|14|19|17|10|18|14|12|9|0|0|3|1|1|1|1|2|5|3|1|0	0	0	0	0	0	-24.58	0.52	0.76	NA		17.29|17.13	17.2136	22.51|22.14|18.39|19.32|20.27|19.83|21.62|21.07|19.72|19.33|0|0|14.45|13.62|13.64|14.51|15.22|15.39|16.4|15.81|12.38|11.81
DCTN2_D2	P61620	Sec61a1	1|1	2	1	2	4|2|2|2|1|0|8|8|7|7|0|0|0|0|1|1|1|1|4|5|0|1	0	0	0	0	0	-8.72	0.4	0.76	NA		14.3|14.55	14.4296	16.88|16.58|15.77|17.06|0|16.88|19.48|19.11|18.59|18.25|0|0|12.46|13.56|13.61|13.71|0|14.46|15.94|15.97|14.77|13.83
DCTN2_D2	P61750	Arf4	3|0	3	1.5	2	6|4|5|8|9|4|5|7|6|5|0|0|2|0|2|4|6|7|5|5|4|3	0	0	0	0	0	-19.63	0.34	0.76	NA		14.59|14.43	14.5106	17.67|17.24|15.1|16.38|17|16.12|18.16|17.35|18.04|17.31|0|0|14.66|13.61|13.37|13.95|15.2|15.11|15.61|15.58|14.15|13.89
DCTN2_D2	P61979-2	Hnrnpk	5|5	10	5	2	26|24|25|27|31|25|58|50|25|21|1|0|2|0|3|1|2|3|8|5|2|2	0	0	0	0	0	-51.67	0.32	0.76	NA		16.68|16.67	16.6714	21.2|21.2|19.32|20.01|20.69|20.58|22.67|22.04|21.18|21|14.48|14.24|14.85|15.05|15.68|15.02|14.48|14.53|16.78|16.79|14.72|14.27
DCTN2_D2	P61982	Ywhag	3|4	7	3.5	2	3|5|3|5|4|3|6|8|2|2|13|6|9|7|7|7|15|12|12|14|8|6	0	0	0	0	0	-23.09	0.49	0.76	NA		0|0	0	18.19|18.6|0|0|0|15.92|0|0|17.58|18.49|0|0|0|0|0|0|0|0|14.5|0|0|0
DCTN2_D2	P62192	Psmc1	2|2	4	2	2	2|1|0|4|1|0|4|3|6|7|0|0|0|0|0|0|0|0|0|0|0|0	0.08	0.08	0.08	0.08	0.08	-2.46	1.57	0.49	NA		0|0	0	0|0|0|0|0|0|0|0|0|0|0|0|0|0|0|0|0|0|13.01|0|0|0
DCTN2_D2	P62196	Psmc5	14|8	22	11	2	15|12|16|31|18|16|33|33|18|14|0|0|0|0|0|0|0|0|0|0|0|0	0	0	0	0	0	-21.72	1.17	0.69	NA		17.96|17.99	17.9766	19.72|19.87|19.63|20.21|19.68|19.57|21.71|21.13|19.99|19.8|0|0|0|0|0|0|0|0|0|0|0|0
DCTN2_D2	P62242	Rps8	11|11	22	11	2	19|19|22|26|32|22|15|14|20|15|13|13|19|18|10|15|43|41|27|26|14|15	0	0	0	0	0	-60.76	0.53	0.76	NA		18.84|18.36	18.6191	21.95|21.05|19.07|21.07|21.82|20.44|21.51|20.9|21.51|21.23|18.3|18.15|17.82|17.56|18.08|18.46|19.88|19.89|19.65|19.5|18.55|18.27
DCTN2_D2	P62245	Rps15a	10|13	23	11.5	2	21|21|20|20|24|17|18|19|21|18|8|10|4|2|12|14|31|33|32|29|18|13	0	0	0	0	0	-53.23	0.62	0.76	NA		18.23|18.64	18.453	21.54|21.09|18.63|20.32|21.07|20.7|21.39|20.81|21.38|21.03|17.4|17.7|15.86|15.03|18.13|18.22|19.4|19.41|19.37|19.19|18.39|18.26
DCTN2_D2	P62259	Ywhae	2|3	5	2.5	2	2|2|3|5|4|2|3|5|1|2|9|4|4|3|5|4|11|11|10|9|7|4	0	0	0	0	0	-16.68	0.5	0.76	NA		0|0	0	0|0|0|0|0|0|0|0|0|0|0|0|0|0|0|0|0|0|0|0|0|0
DCTN2_D2	P62264	Rps14	6|7	13	6.5	2	4|3|5|6|16|11|4|5|4|6|10|7|3|2|7|11|20|19|20|18|7|9	0	0	0	0	0	-24.2	0.73	0.76	NA		16.59|16.94	16.772	19.25|18.17|16.21|17.42|19.12|17.78|18.37|18.34|17.91|18.11|16.03|16.57|15.18|15.02|16.36|16.4|17.78|17.69|17.73|17.71|16.42|16.17
DCTN2_D2	P62267	Rps23	8|8	16	8	2	10|10|8|14|12|14|12|11|23|16|7|6|6|7|6|6|15|16|17|16|13|13	0	0	0	0	0	-31.53	0.68	0.76	NA		17.34|17.44	17.3908	20.5|20.19|18.06|19.26|20.3|19.86|20.45|20.01|20.68|20.42|16.7|16.57|16.09|15.75|16.72|16.88|18.67|18.43|18.81|18.6|17.74|17.51
DCTN2_D2	P62281	Rps11	14|13	27	13.5	2	24|27|22|25|26|20|14|19|19|16|15|11|15|15|14|11|44|43|28|26|20|19	0	0	0	0	0	-59.52	0.63	0.76	NA		18.89|18.71	18.8001	21.4|21.06|19.53|20.77|21.18|20.14|21.43|20.95|20.98|20.88|17.8|17.86|17.59|17.29|18.31|18.55|19.59|19.46|19.57|19.44|18.98|18.7
DCTN2_D2	P62317	Snrpd2	5|3	8	4	2	6|10|21|18|23|27|18|17|6|6|0|0|0|0|0|0|0|0|0|0|0|0	0	0	0	0	0	-21.45	0.58	0.76	NA		16.01|15.52	15.7848	19.74|19.97|18.9|20.02|20.78|20.97|21.92|21.37|19.67|19.61|0|0|0|0|0|0|0|0|0|0|0|0
DCTN2_D2	P62631	Eef1a2	34|33	67	33.5	2	26|25|37|38|57|60|27|33|29|29|53|51|33|39|38|39|76|76|48|41|33|35	0	0	0	0	0	-101.65	0.8	0.76	NA		0|0	0	0|0|0|0|0|0|0|0|0|0|0|0|0|0|0|0|0|0|0|0|0|0
DCTN2_D2	P62702	Rps4x	8|7	15	7.5	2	20|14|11|20|15|9|15|18|22|22|1|1|8|8|3|9|25|24|35|23|12|12	0	0	0	0	0	-45.2	0.5	0.76	NA		17.36|17.31	17.3357	20.19|19.9|17.69|19.12|19.66|19.01|21.33|20.72|20.32|20.13|15.73|15.88|16.43|16.65|17.26|17.52|19.25|18.92|19.02|18.72|17.69|17.27
DCTN2_D2	P62717	Rpl18a	16|15	31	15.5	2	15|14|21|20|32|32|16|13|15|15|13|13|8|6|11|16|29|34|19|29|16|15	0	0	0	0	0	-43.84	0.85	0.76	NA		18.31|18.41	18.3608	20.87|20.52|18.88|19.87|20.82|20.61|21.13|20.67|20.62|20.34|17.61|17.89|16.84|16.52|17.67|17.77|18.77|18.52|18.98|18.73|18.36|18.08
DCTN2_D2	P62737	Acta2	49|57	106	53	2	79|58|46|46|106|92|48|49|30|32|118|115|109|107|69|60|157|163|109|97|47|52	0	0	0	0	0	-222.57	0.65	0.76	NA		19.69|19.9	19.7955	22.55|22|19.19|19.9|21.46|21.4|21.86|20.83|19.69|19.77|20.4|20.01|19.58|19.37|20.15|20.04|20.63|20.73|20.38|20.24|18.9|18.55
DCTN2_D2	P62754	Rps6	5|6	11	5.5	2	23|15|12|19|15|13|9|11|22|26|4|7|8|5|7|11|26|25|25|25|11|11	0	0	0	0	0	-50.35	0.37	0.76	NA		17.64|17.91	17.7796	21.78|21.42|19.1|20.4|20.82|20.22|21.46|20.89|21.45|21.28|16.74|17.22|16.38|16.03|17.18|17.69|19.44|19.45|19.62|19.54|18.21|18.04
DCTN2_D2	P62774	Mtpn	8|8	16	8	2	0|0|2|0|0|0|1|0|0|0|9|7|5|6|11|11|6|6|10|8|5|6	0.01	0.01	0.01	0.01	0.01	-4.88	1.89	0.59	NA		16.92|17.04	16.9831	16.48|16.43|16.11|16.81|0|0|16.57|15.9|0|0|17.47|17.44|16.11|16.9|17.73|17.88|17.4|17.19|17.95|17.75|16.75|16.81
DCTN2_D2	P62821	Rab1A	1|1	2	1	2	1|3|1|1|0|0|3|1|3|2|0|0|0|0|2|1|5|4|7|5|2|2	0	0	0	0	0	-6.97	0.51	0.76	NA		12.94|14.03	13.5839	17.95|17.57|14.62|15.97|0|0|17.26|16.32|18|17.24|13.52|13.15|13.79|13.33|14.71|15.1|16.42|16.4|16.14|15.97|14.47|14.83
DCTN2_D2	P62827	Ran	13|13	26	13	2	17|15|19|25|38|24|18|23|19|18|5|9|5|3|10|12|37|35|21|21|10|12	0	0	0	0	0	-45.91	0.72	0.76	NA		18.27|18.16	18.2178	21.15|20.71|19.1|20.58|20.42|19.74|21.49|20.62|21.14|20.58|16.43|16.6|16.28|16.09|17.45|18|19.09|18.93|18.92|18.8|18.07|17.89
DCTN2_D2	P62830	Rpl23	10|9	19	9.5	2	16|14|14|14|26|20|11|16|10|14|12|14|11|9|10|11|37|34|27|29|22|20	0	0	0	0	0	-52.76	0.53	0.76	NA		18.07|17.86	17.9658	21.23|20.64|18.8|19.89|20.34|20.1|20.98|20.31|20.61|20.16|18.04|18.02|16.62|16.34|18.05|18.22|19.3|19.18|19.36|19.15|18.4|18.02
DCTN2_D2	P62855	Rps26	5|3	8	4	2	3|3|2|4|2|1|2|2|5|2|3|3|6|4|9|7|4|4|10|11|5|3	0	0	0	0	0	-12.29	0.93	0.67	NA		16.18|14.29	15.5264	17.63|17.2|16.16|16.97|16.06|15.89|18.03|16.44|19.1|18.26|15.29|15.8|15.87|15.3|16.51|16.97|16.46|16.22|17.28|17.44|15.86|15.47
DCTN2_D2	P62858	Rps28	5|5	10	5	2	4|3|1|2|4|3|2|2|4|4|1|4|7|10|7|9|6|4|6|7|2|1	0	0	0	0	0	-9.02	1.18	0.66	NA		17.35|17.39	17.3681	18.49|18.11|16.87|17.6|17.44|17.61|17.39|16.5|17.71|17.67|16.53|16.62|17.2|16.85|17.53|17.61|16.58|16.8|17.46|17|15.65|15.81
DCTN2_D2	P62880	Gnb2	1|1	2	1	2	4|4|1|3|4|2|7|4|5|5|1|1|2|1|2|3|15|8|9|8|4|5	0	0	0	0	0	-16.67	0.22	0.76	NA		15.05|15.38	15.224	16.78|16.61|0|12.84|16.84|16.92|18.6|17.77|17.78|17.56|11.98|12.01|12.28|13.21|14.28|13.56|18.35|16.83|16.32|15.85|14.89|14.69
DCTN2_D2	P62889	Rpl30	2|1	3	1.5	2	3|1|4|4|6|5|7|4|5|5|3|1|5|6|4|1|11|9|12|12|4|4	0	0	0	0	0	-20.19	0.28	0.76	NA		14.34|15.36	14.9414	17.43|17.04|15.02|16.69|16.52|15.49|17.92|16.35|18.36|18.1|13.76|14.54|15.3|15.24|15.6|15.48|15.87|14.81|17.1|17.07|14.97|14.9
DCTN2_D2	P62908	Rps3	16|17	33	16.5	2	26|15|40|57|68|38|37|43|39|26|14|21|25|17|24|38|93|88|85|81|39|42	0	0	0	0	0	-140.76	0.38	0.76	NA		19.22|19.19	19.2037	21.86|21.35|20.1|21.33|21.85|21.61|22.42|21.89|21.96|21.58|17.76|18.48|17.54|17.32|19.15|19.42|20.83|20.54|20.39|20.31|19.65|19.34
DCTN2_D2	P62918	Rpl8	7|7	14	7	2	20|14|5|8|11|9|17|23|24|23|7|8|22|16|10|12|28|32|24|28|10|10	0	0	0	0	0	-51.5	0.43	0.76	NA		17.91|17.82	17.8649	21.4|20.75|17.73|18.8|19.46|18.14|21.2|20.55|21.18|20.6|16.09|15.35|17.98|17.56|17.55|17.81|19.06|19.15|19.48|19.5|17.64|17.23
DCTN2_D2	P62962	Pfn1	2|2	4	2	2	18|17|0|0|8|8|5|6|4|2|13|11|2|0|1|2|26|27|10|11|6|5	0	0	0	0	0	-29.51	0.24	0.76	NA		15.87|15.74	15.8045	20.23|19.94|0|0|18.99|19.04|19.22|18.38|18.03|17.72|17.36|16.86|13.61|13.81|15.94|15.8|18.84|18.69|16.68|16.83|15.68|15.9
DCTN2_D2	P62983	Rps27a	4|5	9	4.5	2	5|5|22|22|20|21|23|18|3|2|0|0|1|0|0|0|2|4|0|2|0|1	0	0	0	0	0	-19.32	0.66	0.76	NA		18.18|18	18.0923	18.78|18.42|19.03|19.76|20.76|20.89|21.66|21.34|18.37|17.24|0|14.1|11.67|12.42|14.48|14.56|15.18|16.01|14.42|14.8|14.01|14.02
DCTN2_D2	P63017	Hspa8	91|88	179	89.5	2	114|75|103|163|159|93|79|77|105|89|64|57|43|38|36|41|41|39|109|87|32|30	0	0	0	0	0	-141.38	1.18	0.75	NA		21.94|21.88	21.9103	24.5|23.99|22.07|23.63|23.93|23.03|23.94|23.38|23.74|23.47|20.47|20.53|18.98|18.81|19.66|19.66|19.5|19.41|20.82|20.43|18.99|18.91
DCTN2_D2	P63038	Hspd1	20|17	37	18.5	2	16|8|2|4|4|3|12|7|7|5|59|49|24|19|34|34|40|37|51|44|33|33	0	0	0	0	0	-60.65	0.78	0.76	NA		18.51|18.29	18.403	19.12|18.92|16.5|17.37|16.79|15.05|19.28|18.83|18.53|18.24|19.63|19.64|17.98|17.35|18.84|18.79|18.91|18.07|19.4|19.47|18.46|18.44
DCTN2_D2	P63087-2	Ppp1cc	1|1	2	1	2	1|0|1|2|0|0|3|3|1|0|0|0|0|0|0|0|0|0|0|0|0|0	0	0	0	0	0	-1.49	2	0.76	NA		13.04|14.03	13.6192	15.91|0|13.67|16.18|0|0|18.2|18.38|15.89|15.95|0|0|0|0|12.68|0|0|0|0|0|0|0
DCTN2_D2	P63094-2	Gnas	1|3	4	2	2	2|3|2|2|0|1|3|3|3|1|0|0|3|2|2|0|6|7|3|4|0|0	0.01	0.01	0.01	0.01	0.01	-7.48	0.94	0.6	NA		0|0	0	0|0|0|0|0|0|16.3|14.93|0|0|0|0|0|0|0|0|0|0|0|0|0|0
DCTN2_D2	P63101	Ywhaz	2|3	5	2.5	2	3|4|3|5|4|5|5|7|1|3|10|4|6|3|5|5|11|11|15|13|7|4	0	0	0	0	0	-21.05	0.41	0.76	NA		15.95|16.07	16.0155	17.29|17.28|14.37|16.34|16.44|17.13|19.2|18.54|16.76|17.96|17.85|17.33|14.93|14.69|16.38|15.86|16.87|16.4|17.15|17.05|16.32|15.41
DCTN2_D2	P63242	Eif5a	3|3	6	3	2	3|1|5|4|3|0|6|5|5|6|1|0|0|0|3|6|4|0|8|4|1|1	0	0	0	0	0	-7.48	1	0.76	NA		15.94|16.29	16.1259	17.02|16.63|16.37|17.34|15.41|0|19.09|18.42|17.65|17.38|14.64|13.25|13.42|13.68|15.43|15.59|16.23|15.86|16.98|16.68|15.54|14.98
DCTN2_D2	P63323	Rps12	4|5	9	4.5	2	5|1|1|3|0|0|1|0|0|1|0|0|5|5|8|6|0|0|5|8|3|4	0.03	0.04	0.03	0.04	0.03	-4.27	1.77	0.54	NA		16.88|16.98	16.9293	17.54|0|15.5|17.01|0|0|17.01|16.48|15.99|15.93|16.63|16.49|15.82|15.72|16.87|16.95|16.04|15.62|17.16|17.2|16.14|16.08
DCTN2_D2	P67984	Rpl22	1|2	3	1.5	2	3|1|0|4|1|0|1|2|4|2|1|1|1|0|3|4|7|7|4|5|4|4	0	0	0	0	0	-9.71	0.56	0.76	NA		15.47|15.73	15.607	18.04|17.91|14.89|18|16.13|16.53|17.86|16.49|17.98|17.78|14.06|11.7|14.3|13.75|14.89|15.29|16.86|16.78|16.28|15.99|15.26|15.02
DCTN2_D2	P68040	Rack1	29|27	56	28	2	31|30|33|39|39|41|18|25|28|24|32|35|23|21|28|35|69|68|42|39|31|26	0	0	0	0	0	-83.63	0.81	0.76	NA		19.67|19.77	19.723	22.27|22.44|19.44|21.03|21.89|21.19|22.42|21.73|22.05|21.52|19.25|19.48|17.83|17.51|19.25|19.45|20.72|20.7|20.07|19.97|19.36|19.1
DCTN2_D2	P68254-2	Ywhaq	5|6	11	5.5	2	2|2|3|6|4|2|7|8|1|2|13|6|11|9|9|9|15|12|12|17|9|6	0	0	0	0	0	-20.58	0.73	0.76	NA		16.01|15.89	15.9475	16.9|0|13.4|14.18|0|0|16.8|16.39|0|0|14.97|14.17|15.07|15.41|15.76|15.64|16.02|13.1|16.26|16.12|14.99|14.81
DCTN2_D2	P68372	Tubb4b	44|54	98	49	2	94|78|58|82|101|93|84|85|71|65|69|63|48|45|60|63|122|126|126|119|63|67	0	0	0	0	0	-231.62	0.6	0.76	NA		17.77|17.56	17.6656	21.29|20.83|17.88|18.77|20.29|20|21.43|20.64|20.22|19.97|17.02|16.59|16.15|15.91|16.75|16.99|17.41|17.52|18.46|18.36|16.54|15.94
DCTN2_D2	P68510	Ywhah	3|4	7	3.5	2	2|2|3|5|4|2|6|8|1|2|13|6|9|7|7|7|15|12|10|14|8|6	0	0	0	0	0	-21.62	0.52	0.76	NA		0|0	0	0|0|0|0|0|0|0|0|0|0|0|0|0|0|0|0|0|0|0|0|0|0
DCTN2_D2	P70268	Pkn1	1|2	3	1.5	2	7|5|3|3|2|0|20|14|10|10|0|0|0|0|0|0|0|0|0|0|0|0	0	0	0	0	0	-11.58	0.45	0.76	NA		16.09|15.63	15.877	19.02|18.94|16.56|17.8|16.74|16.66|20.43|19.71|18.75|18.11|0|0|0|0|0|0|0|0|0|0|0|0
DCTN2_D2	P70290	Mpp1	1|1	2	1	2	3|5|1|2|0|0|7|9|4|3|0|0|0|0|0|0|0|0|0|0|0|0	0	0	0	0	0	-5.14	0.65	0.76	NA		15.27|15.06	15.1687	18.39|17.63|15.97|16.55|16.34|15.36|19.06|18.11|17.06|16.9|0|0|0|0|0|0|0|0|0|0|0|0
DCTN2_D2	P70302	Stim1	5|6	11	5.5	2	20|22|21|19|19|22|32|28|14|16|0|0|0|0|0|0|0|0|0|0|0|0	0	0	0	0	0	-28.25	0.57	0.76	NA		17.36|17.36	17.3607	20.78|20.66|18.53|19.75|20.59|20.7|22.29|21.86|20.68|20.49|0|0|0|0|0|0|15.3|15.38|13.46|13.22|0|0
DCTN2_D2	P70333	Hnrnph2	2|1	3	1.5	2	2|2|4|2|3|3|2|2|4|3|0|0|2|2|3|4|0|0|3|5|1|2	0	0	0	0	0	-8	0.67	0.76	NA		0|0	0	0|0|0|0|0|0|0|0|0|0|0|0|0|0|0|0|0|0|0|0|0|0
DCTN2_D2	P80313	Cct7	5|5	10	5	2	13|9|3|6|7|15|25|26|14|12|0|2|8|3|4|8|20|24|27|22|6|11	0	0	0	0	0	-38.02	0.42	0.76	NA		17.38|17.3	17.3418	20.28|19.69|16.74|17.88|18.01|18.17|20.92|20.63|19.56|19.45|14.37|14.36|15.58|15.69|17.12|17.19|18.18|18.18|18.12|18.06|17.33|17.07
DCTN2_D2	P80314	Cct2	3|5	8	4	2	8|10|2|4|3|5|26|21|8|6|0|0|2|1|3|0|0|0|5|4|0|0	0	0	0	0	0	-13.83	0.81	0.68	NA		18.44|18.44	18.4374	19.67|19.66|18.35|19.61|17.31|17.59|21.45|20.81|18.56|18.15|0|0|14.41|14.61|15.93|15.38|0|0|16.37|16.1|13.59|13.78
DCTN2_D2	P80315	Cct4	4|2	6	3	2	31|20|4|7|16|9|18|19|7|6|0|0|2|2|1|1|9|8|14|16|4|3	0	0	0	0	0	-32.47	0.34	0.76	NA		14.62|15.61	15.2023	19.82|19.1|16.52|18.15|16.84|16.95|20.11|19.6|18.38|18.36|13.77|14.1|15.47|15.02|15.49|16.34|17.09|17.7|17.03|16.98|16.1|15.82
DCTN2_D2	P80316	Cct5	6|8	14	7	2	33|29|7|11|17|12|37|36|21|17|1|1|7|3|2|2|3|6|17|21|1|1	0	0	0	0	0	-39.29	0.54	0.76	NA		17.62|17.46	17.544	20.89|20.76|18.02|18.59|18.36|18.21|21.53|20.95|20.16|19.93|14.47|0|16.1|16.04|16.28|16.08|17.19|17.08|17.97|18.05|14.29|15.31
DCTN2_D2	P80317	Cct6a	13|12	25	12.5	2	40|35|18|23|19|18|36|37|25|24|1|1|5|1|6|4|14|15|27|18|6|5	0	0	0	0	0	-44.3	0.73	0.76	NA		17.77|18.1	17.9416	21.41|20.73|18.51|19.71|20.2|19.58|21.74|21.34|20.86|20.61|12.8|13.48|16.15|15.81|16.76|16.31|18.07|17.7|18.36|18.09|16.64|16.35
DCTN2_D2	P80318	Cct3	1|3	4	2	2	17|8|0|3|1|1|18|15|5|4|3|4|4|1|2|1|5|6|18|16|2|2	0	0	0	0	0	-23.46	0.32	0.76	NA		16.55|16.2	16.3861	20.51|20.29|15.35|16.9|16.45|16.13|20.63|20.02|17.9|17.32|14.91|14.73|15.79|15.52|15.37|15.53|16.89|16.33|17.6|17.49|14.44|14.66
DCTN2_D2	P83741-2	Wnk1	2|3	5	2.5	2	8|6|9|7|4|3|11|6|6|7|0|0|0|0|1|0|0|0|0|0|0|0	0	0	0	0	0	-8.89	0.81	0.76	NA		17.06|16.61	16.8543	19.07|18.65|17.27|18.98|16.89|18.53|19.94|19.07|18.36|18.77|0|0|0|0|13.54|13.41|0|0|0|0|0|0
DCTN2_D2	P83882	Rpl36a	3|2	5	2.5	2	6|3|0|7|4|1|4|4|6|6|1|1|4|3|5|4|7|9|11|10|3|7	0	0	0	0	0	-16.08	0.52	0.76	NA		16.12|16.18	16.1464	17.56|17.56|16.17|18.03|17.27|16|18.27|14.97|18.31|18.15|14.98|15.66|14.61|14.26|16.29|16.58|16.93|15.99|17.34|17.23|16.65|16.3
DCTN2_D2	P84084	Arf5	2|0	2	1	2	3|2|6|10|6|3|2|4|3|4|0|0|1|0|2|1|7|9|2|1|3|1	0	0	0	0	0	-13.97	0.31	0.76	NA		0|0	0	0|0|0|0|0|0|0|0|0|0|0|0|0|0|0|0|0|0|0|13.01|0|0
DCTN2_D2	P84228	H3c2	9|17	26	13	2	17|19|20|15|25|19|18|17|20|17|36|27|31|29|13|13|50|45|31|37|12|19	0	0	0	0	0	-78.19	0.54	0.76	NA		19.81|19.76	19.7858	21.38|21.01|19.88|21.03|21.04|20.75|21.63|21.31|21.93|21.71|20.13|20.05|20|19.52|19.59|19.59|20.54|20.49|20.92|20.68|19.58|19.38
DCTN2_D2	P97314	Csrp2	1|2	3	1.5	2	0|0|0|0|0|0|0|0|0|0|1|0|10|10|5|8|2|1|9|4|3|4	0	0	0	0	0	-8.9	0.58	0.76	NA		16.8|16.89	16.845	0|0|0|0|0|0|0|0|0|0|15.5|15.21|17.07|17.08|17.06|17.07|15.73|13.28|16.68|15.7|15.4|15.64
DCTN2_D2	P97329	Kif20a	1|1	2	1	2	0|0|0|0|0|1|1|0|0|0|0|4|0|2|0|2|0|0|0|0|0|1	0	0	0	0	0	-1.43	2	0.76	NA		16.53|16.36	16.4442	0|0|15.91|16.93|18.2|17.94|16.97|15.32|0|0|17.74|17.71|15.06|14.97|16.95|16.97|17.49|0|16.26|15.9|16.19|16.06
DCTN2_D2	P97351	Rps3a	2|2	4	2	2	8|7|0|4|0|2|10|14|12|7|3|3|4|7|2|1|3|5|9|10|1|3	0	0	0	0	0	-17.4	0.38	0.76	NA		15.38|15.3	15.3417	19.57|19.37|15.83|16.49|16.44|16.2|19.78|19.63|18.91|18.83|13.37|12.97|15.8|15.7|14.18|14.13|15.28|15.49|17.11|17.12|14.68|14.59
DCTN2_D2	P97377-2	Cdk2	1|0	1	0.5	2	2|3|3|4|1|1|4|4|4|2|0|0|0|0|0|0|0|0|3|0|0|0	0	0	0	0	0	-6.65	0.35	0.76	NA		0|0	0	0|0|0|0|0|0|15.06|15.06|0|0|0|0|0|0|0|0|0|0|0|0|0|0
DCTN2_D2	P97447	Fhl1	1|0	1	0.5	2	2|2|1|1|0|1|1|2|1|4|0|0|3|2|0|0|0|0|0|0|0|0	0	0	0	0	0	-4.93	0.55	0.76	NA		15.2|14.68	14.9646	17.53|17.44|0|14.23|15.75|14.8|18.5|17.06|16.75|16.35|0|0|14.5|14.46|0|0|0|0|0|0|0|0
DCTN2_D2	P97465	Dok1	1|2	3	1.5	2	0|1|2|0|1|1|4|4|0|3|0|0|0|0|0|0|0|0|0|0|0|0	0.15	0.3	0.15	0.3	0.15	-2.2	2.06	0.43	NA		14.51|14.35	14.431	0|15.86|14.02|15.68|16.27|16.28|18.32|18.02|17.04|17.34|0|0|0|0|0|0|0|0|0|0|0|0
DCTN2_D2	P97789-2	Xrn1	4|3	7	3.5	2	8|2|5|6|2|1|21|19|9|6|1|0|0|0|0|0|1|0|0|0|0|0	0	0	0	0	0	-9.28	0.95	0.65	NA		16.66|16.55	16.6057	19.39|19.19|17.79|18.08|17.9|18.37|21.11|20.21|19.65|18.76|15.26|15.76|0|0|0|0|13.24|14.29|0|0|0|0
DCTN2_D2	Q00547-2	Hmmr	3|3	6	3	2	3|4|6|9|7|10|14|11|5|7|0|0|1|0|0|0|0|0|1|0|0|0	0	0	0	0	0	-9.03	0.85	0.76	NA		16.21|15.81	16.0205	19.13|18.97|16.87|18.15|17.77|17.94|20.12|18.85|18.77|18.66|0|0|20.85|0|0|0|0|0|0|0|0|0
DCTN2_D2	Q00612	G6pdx	9|9	18	9	2	21|27|22|25|27|27|46|38|33|29|0|0|0|0|0|0|0|0|2|1|0|0	0	0	0	0	0	-35.51	0.66	0.76	NA		17.69|17.97	17.8354	21.31|21.29|19.41|20.2|20.32|19.82|22.14|21.39|20.85|20.41|0|0|10.67|0|0|0|0|0|14.76|15.39|0|0
DCTN2_D2	Q02053	Uba1	1|0	1	0.5	2	9|4|0|0|1|1|6|6|0|0|0|0|0|0|0|0|0|0|3|1|0|0	0	0	0	0	0	-6.32	0.35	0.76	NA		0|0	0	19.48|18.66|13.86|14.65|14.74|15.89|19.12|18.42|15.23|14.8|0|0|0|0|0|0|0|0|14.41|14.46|0|0
DCTN2_D2	Q03265	Atp5f1a	23|23	46	23	2	36|20|13|25|33|8|29|33|36|38|28|23|26|15|27|34|65|64|65|65|33|30	0	0	0	0	0	-88.41	0.68	0.76	NA		18.83|19.02	18.9299	22.63|22.54|18.86|20.48|21.24|20.36|21.83|21.13|21.66|21.41|19.09|18.77|17.99|17.29|18.88|19.05|20.48|20.11|20.91|19.9|18.94|18.52
DCTN2_D2	Q04207-2	Rela	1|0	1	0.5	2	0|1|1|0|0|0|0|0|4|4|0|0|1|0|0|0|0|0|0|0|0|0	0	0	0	0	0	-3.54	1	0.76	NA		0|13.2	12.2003	0|19.45|0|0|17.44|0|0|0|14.23|12.69|0|0|12.13|0|0|0|0|0|0|0|0|0
DCTN2_D2	Q04736	Yes1	1|0	1	0.5	2	3|3|3|4|1|1|3|3|3|1|0|0|0|0|0|0|0|0|2|0|0|0	0	0	0	0	0	-5.88	0.41	0.76	NA		0|0	0	0|0|0|0|0|0|0|0|0|0|0|0|0|0|0|0|0|0|0|0|0|0
DCTN2_D2	Q04899	Cdk18	1|0	1	0.5	2	2|3|3|4|1|1|3|3|3|1|0|0|0|0|0|0|0|0|2|0|0|0	0	0	0	0	0	-5.68	0.42	0.76	NA		0|0	0	15.49|15.3|0|0|0|0|0|0|0|0|0|0|0|0|0|0|0|0|0|0|0|0
DCTN2_D2	Q05920	Pc	554|571	1125	562.5	2	678|630|495|524|876|897|438|388|314|291|1285|1305|653|643|593|577|1223|1208|1066|981|680|629	0	0	0	0	0	#NAME?	0.76	0.76	NA		26.8|26.85	26.8298	28.33|28.11|25.87|26.72|27.9|27.91|27.48|26.73|26.64|26.31|28.23|28.27|25.9|25.78|26.92|26.91|27.74|27.7|27.28|27.11|26.72|26.51
DCTN2_D2	Q07113	Igf2r	4|5	9	4.5	2	0|0|0|1|0|1|4|4|0|0|0|0|0|0|0|0|0|0|0|0|0|0	0.85	0.88	0.85	0.88	0.85	1.46	9.9	0.04	NA		20.85|21.22	21.0459	0|0|0|13.86|0|0|19.34|18.68|15.41|16.06|0|0|0|0|0|0|0|0|0|0|0|0
DCTN2_D2	Q07832	Plk1	2|0	2	1	2	0|1|1|2|1|2|3|2|2|2|0|0|0|0|0|0|0|0|0|0|0|0	0.12	0.24	0.12	0.24	0.12	-4.23	1.38	0.46	NA		12.44|0	11.4449	0|0|14.87|16.21|15.65|14.71|17.9|17.63|16.21|16.22|0|0|0|0|0|0|0|0|0|0|0|0
DCTN2_D2	Q08093	Cnn2	12|9	21	10.5	2	27|26|10|13|5|3|11|15|12|13|13|1|18|18|8|12|3|3|17|20|8|8	0	0	0	0	0	-30.37	0.88	0.76	NA		18.38|18.46	18.42	20.43|20.43|18.44|19.33|18.33|18.28|20.76|19.89|19.63|19.57|17.9|17.48|17.57|17.82|18.19|18.17|15.26|16.38|17.97|18.03|17.06|16.99
DCTN2_D2	Q08943-2	Ssrp1	2|2	4	2	2	5|6|8|12|9|8|13|9|5|4|0|0|0|0|0|0|0|0|1|0|0|0	0	0	0	0	0	-11	0.55	0.76	NA		16.91|16.98	16.9432	19.43|19.28|17.91|18.68|19.27|19.12|20.54|19.9|19.24|19.21|0|0|15.86|15.51|0|0|0|0|17.48|17.32|16.62|0
DCTN2_D2	Q0VGY8	Tanc1	1|0	1	0.5	2	0|0|0|2|0|0|8|8|6|1|0|0|0|0|0|0|0|0|0|0|0|0	0	0	0	0	0	-4.89	0.44	0.76	NA		0|0	0	17.66|17.46|16.67|17.19|16.35|0|19.4|18.51|17.82|15.32|0|0|0|0|0|0|0|0|0|0|0|0
DCTN2_D2	Q149F3	Gspt2	45|34	79	39.5	2	38|39|50|61|82|83|48|38|37|41|0|0|0|0|0|0|0|0|7|7|1|0	0	0	0	0	0	-37.16	1.63	0.72	NA		14.74|13.65	14.2961	0|0|0|15.43|15.63|15.88|18.96|18.43|16.58|15.1|0|0|0|0|0|0|0|0|0|0|0|0
DCTN2_D2	Q1H9T6-2	Zbtb48	1|0	1	0.5	2	0|0|0|0|0|0|0|0|0|0|0|0|0|1|0|0|0|0|0|0|0|2	0	0	0	0	0	-2.1	3.67	0.76	NA		15.11|0	14.1125	0|0|0|0|0|0|0|0|0|0|15.81|15.73|11.56|0|15.04|0|0|0|0|0|0|14.72
DCTN2_D2	Q3TCH7	Cul4a	1|1	2	1	2	2|1|7|7|2|1|10|10|0|0|0|0|0|0|0|0|0|0|0|0|0|0	0	0	0	0	0	-6.13	0.55	0.76	NA		0|0	0	0|0|0|0|0|0|14.87|13.96|0|0|0|0|0|0|0|0|0|0|0|0|0|0
DCTN2_D2	Q3THK7	Gmps	2|1	3	1.5	2	2|0|0|1|1|0|10|11|1|1|0|0|2|0|1|0|0|0|5|5|0|1	0.01	0.01	0.01	0.01	0.01	-6.36	0.8	0.6	NA		15.77|16.28	16.0457	17.72|17.03|16.21|17.48|14.55|15.34|19.89|19.36|17.27|16.63|0|0|15.41|14.64|14.94|15.46|0|0|16.93|16.81|12.47|11.96
DCTN2_D2	Q3THS6	Mat2a	2|1	3	1.5	2	4|1|2|4|5|4|9|6|8|9|0|0|2|0|2|1|1|1|4|3|0|0	0	0	0	0	0	-10.57	0.5	0.76	NA		15.49|15.41	15.4507	18.46|17.96|16.79|17.74|18.87|18.85|19.6|18.4|18.36|18.27|0|0|14.13|13.32|14.9|14.43|0|0|15.58|15.62|14.42|13.69
DCTN2_D2	Q3TLH4	Prrc2c	10|17	27	13.5	2	42|52|46|46|57|40|74|76|53|53|0|0|0|0|0|0|0|0|1|1|0|0	0	0	0	0	0	-76.97	0.55	0.76	NA		17.41|17.7	17.564	21.83|21.83|19.7|20.57|21.15|20.76|22.78|22.1|21.59|21.42|0|0|0|0|0|0|0|0|13.44|13.79|0|0
DCTN2_D2	Q3TMW1	Ccdc102a	23|15	38	19	2	15|13|19|26|25|21|29|24|24|17|0|0|0|0|0|0|0|0|0|0|0|0	0	0	0	0	0	-13.48	1.96	0.63	NA		18.96|18.7	18.8401	21.57|21.28|19.23|20.12|20.8|20.73|21.98|21.37|20.89|20.64|0|0|0|0|0|0|0|0|14.37|13.8|0|0
DCTN2_D2	Q3U0V1	Khsrp	1|3	4	2	2	12|11|8|10|1|3|20|14|11|9|2|0|7|6|7|6|0|0|14|16|1|4	0	0	0	0	0	-28.7	0.27	0.76	NA		16.36|15.93	16.1596	19.91|19.65|17.55|18.58|16.66|17.87|20.99|20.14|19.4|19.07|14.41|14.36|16.33|16.48|17.06|16.62|0|0|17.32|16.98|15.62|15.62
DCTN2_D2	Q3U3E2	Fam117b	1|2	3	1.5	2	0|0|2|6|2|3|5|6|5|5|0|0|0|0|0|0|0|0|0|0|0|0	0.02	0.03	0.02	0.03	0.02	-5.23	0.97	0.57	NA		14.25|16.66	15.908	0|18.17|16.64|17.53|16.91|18.19|19.31|18.76|17.64|17.74|0|0|0|0|0|0|0|0|0|0|0|0
DCTN2_D2	Q3U9G9	Lbr	2|1	3	1.5	2	27|26|27|31|35|36|42|34|20|22|0|0|0|0|0|0|3|2|6|5|0|0	0	0	0	0	0	-58.53	0.1	0.76	NA		18.33|18.31	18.3212	21.24|21.23|19.38|20.26|21.1|20.95|22.44|21.76|20.73|20.43|0|0|0|0|0|0|19.86|19.64|15.99|15.1|0|0
DCTN2_D2	Q3UHJ0	Aak1	2|2	4	2	2	3|3|3|4|0|0|12|11|8|6|0|0|0|0|0|0|0|0|0|0|0|0	0	0	0	0	0	-5.9	0.88	0.76	NA		16.01|16.33	16.1795	19.41|19.27|15.97|17.77|17.83|0|20.77|19.87|19.66|19.06|0|0|0|0|0|0|0|0|0|0|0|0
DCTN2_D2	Q3UHK6-2	Tenm4	1|0	1	0.5	2	0|0|0|0|0|0|0|0|0|0|0|0|0|0|0|0|0|0|0|0|0|0	0	0	0	0	0	-1.95	5	0.76	NA		14.5|14.09	14.3097	0|0|0|0|0|0|19.12|19.22|15.81|14.62|0|0|0|0|0|0|0|0|0|0|0|0
DCTN2_D2	Q3UHK8	Tnrc6a	5|5	10	5	2	16|15|21|18|20|19|20|22|28|29|0|0|0|0|0|0|0|0|0|0|0|0	0	0	0	0	0	-27.35	0.53	0.76	NA		17.62|16.88	17.2972	20.57|20.23|18.79|19.94|19.71|19.16|21.63|21.2|20.37|20.3|0|0|0|0|0|0|0|0|12.36|11.68|0|0
DCTN2_D2	Q3UHX2	Pdap1	9|10	19	9.5	2	7|7|12|13|12|14|16|17|10|12|0|0|0|0|0|0|0|0|0|0|0|0	0	0	0	0	0	-7.25	1.74	0.63	NA		17.48|17.38	17.4349	19.88|19.21|18.38|19.38|20.13|19.78|21.19|20.71|19.27|19.18|0|0|0|0|0|0|0|0|0|0|0|0
DCTN2_D2	Q3UL36	Arglu1	4|2	6	3	2	4|1|1|3|0|2|4|5|3|4|7|4|25|27|7|7|13|10|15|8|0|1	0	0	0	0	0	-23.72	0.44	0.76	NA		17.14|15.61	16.5701	19.17|19.17|0|15.04|15.78|14.69|17.44|15.9|16.55|14.29|16.1|16.99|18.16|18.18|16.75|17.11|18.55|18.16|17.19|16.03|15.69|14.89
DCTN2_D2	Q3UMF0-2	Cobll1	1|3	4	2	2	16|17|4|12|4|5|20|14|17|11|0|0|0|0|0|0|0|0|0|0|0|0	0	0	0	0	0	-20.22	0.37	0.76	NA		0|0	0	0|16.18|0|0|0|0|15.58|15.58|0|0|0|0|0|0|0|0|0|0|0|0|0|0
DCTN2_D2	Q3UMF0-3	Cobll1	1|3	4	2	2	16|17|4|12|4|5|20|14|17|11|0|0|0|0|0|0|0|0|0|0|0|0	0	0	0	0	0	-20.22	0.37	0.76	NA		12.67|14.44	13.8106	19.93|19.93|15.91|17.57|18.15|15.98|20.73|19.9|19.54|19.26|0|0|0|0|0|0|0|0|0|0|0|0
DCTN2_D2	Q3UPF5	Zc3hav1	11|4	15	7.5	2	3|4|7|3|6|2|17|12|9|11|0|0|0|0|0|0|0|0|0|0|0|0	0.21	0.43	0.21	0.43	0.21	-6.62	2.23	0.39	NA		18.44|18.14	18.2979	19.09|18.9|16.11|17.36|15.86|16.71|20.91|20.38|18.69|19.54|0|0|0|0|0|0|0|0|0|0|0|0
DCTN2_D2	Q3UPL0	Sec31a	1|1	2	1	2	17|15|6|9|6|9|27|23|6|8|0|0|1|0|0|0|0|1|0|0|0|0	0	0	0	0	0	-21.76	0.17	0.76	NA		13.47|14.68	14.1987	19.3|19.41|16.26|16.97|16.73|16.59|21.38|20.57|19.4|19.07|0|0|0|0|0|0|0|0|13.33|13.33|0|0
DCTN2_D2	Q3UX10	Tubal3	6|4	10	5	2	7|9|6|9|12|11|6|8|7|9|5|5|5|5|4|5|14|15|14|11|5|6	0	0	0	0	0	-25.02	0.62	0.76	NA		0|0	0	0|0|0|0|0|0|15.78|15.43|0|0|0|0|0|0|0|0|0|0|0|0|0|0
DCTN2_D2	Q3UZ39-2	Lrrfip1	10|7	17	8.5	2	5|3|6|5|9|10|15|13|3|4|0|0|0|0|0|0|0|0|0|0|0|0	0.18	0.32	0.18	0.32	0.18	-3.02	2.56	0.41	NA		15.53|13.47	14.8397	16.64|16.46|15.17|16.05|16.2|0|17.95|17.12|16.41|16.18|0|0|0|0|0|0|0|0|0|0|0|0
DCTN2_D2	Q3UZ39	Lrrfip1	20|18	38	19	2	12|11|12|13|10|12|24|28|12|10|0|0|1|0|0|0|0|0|1|1|0|0	0.1	0.15	0.1	0.15	0.1	-2.9	2.84	0.47	NA		18.95|18.14	18.6006	19.02|19|17.45|18.56|18.09|18.33|20.35|20.27|19.29|18.64|0|0|0|0|0|0|0|0|11.83|12.11|0|0
DCTN2_D2	Q3V1H1	Ckap2	16|16	32	16	2	6|11|23|15|19|19|28|29|22|18|0|0|0|0|0|0|0|0|0|0|0|0	0	0	0	0	0	-9.33	1.85	0.66	NA		18.38|18.23	18.3059	19.66|19.49|18.79|19.49|19.18|19.11|21.4|20.99|19.73|19.27|0|0|0|0|0|0|0|0|0|0|0|0
DCTN2_D2	Q3V3R1	Mthfd1l	1|2	3	1.5	2	0|1|0|0|0|1|1|0|0|0|30|31|13|8|9|12|18|12|29|25|9|10	0	0	0	0	0	-37.44	0.16	0.76	NA		11.95|16.43	15.4896	16.79|16.36|0|0|0|15.18|17.11|16.36|0|0|19.39|19.13|17.2|16.65|18.3|18.26|18.26|17.8|18.71|18.51|17.59|17.33
DCTN2_D2	Q4VAA2-2	Cdv3	2|3	5	2.5	2	7|6|7|6|4|4|11|11|10|8|0|0|0|0|0|0|0|0|0|0|0|0	0	0	0	0	0	-9.92	0.74	0.76	NA		15.41|14.77	15.1239	19.71|19.6|17.06|17.14|17.26|17.4|20.64|20.25|19.52|19.36|0|0|0|0|0|0|0|0|0|0|0|0
DCTN2_D2	Q4VBE8	Wdr18	1|3	4	2	2	0|0|1|1|0|0|0|0|0|0|4|4|5|3|4|3|1|0|6|7|2|2	0.01	0.02	0.01	0.02	0.01	-6.92	1.02	0.57	NA		15.21|14.92	15.076	14.58|0|12.96|0|0|0|0|0|0|0|14.48|13.76|15.23|15.25|15.75|15.59|12.98|0|16.44|16.11|14.64|14.43
DCTN2_D2	Q501J6	Ddx17	6|7	13	6.5	2	8|10|14|14|18|16|9|11|9|8|0|0|5|3|5|2|0|0|9|7|2|4	0	0	0	0	0	-16.85	0.93	0.76	NA		0|0	0	0|0|0|0|0|0|0|0|0|0|0|0|0|12.44|0|0|0|0|12.45|13.08|0|0
DCTN2_D2	Q52KB6	C2cd3	6|4	10	5	2	32|20|14|15|18|19|14|13|12|7|0|0|0|1|0|0|2|2|10|11|6|1	0	0	0	0	0	-27.68	0.56	0.76	NA		23.66|23.63	23.6476	25.19|25.4|24.98|25.74|26.3|26.25|25.77|25.22|24.39|24.19|0|0|0|13.27|12.68|13.35|17.97|17.88|19.83|19.5|18.66|17.98
DCTN2_D2	Q58A65-2	Spag9	1|0	1	0.5	2	6|6|8|7|0|3|25|27|13|14|0|0|0|0|0|0|0|0|0|0|0|0	0	0	0	0	0	-21.1	0.1	0.76	NA		16.32|15.2	15.864	19.89|19.66|17.48|18.91|17.29|15.72|21.11|20.71|19.79|18.99|0|0|0|0|0|0|0|0|0|0|0|0
DCTN2_D2	Q5F2E7	Nufip2	1|0	1	0.5	2	18|16|15|17|9|8|33|31|21|17|0|0|0|0|0|0|0|0|0|0|0|0	0	0	0	0	0	-36.18	0.06	0.76	NA		13.98|13.19	13.6386	20.59|20.62|18.75|19.91|19.33|19.55|22.1|21.55|20.47|20.08|0|0|0|0|0|0|0|0|0|11.51|0|0
DCTN2_D2	Q5SNZ0-2	Ccdc88a	4|9	13	6.5	2	10|10|10|9|1|4|4|3|3|1|0|0|0|0|0|0|0|0|0|0|0|0	0.29	0.55	0.29	0.55	0.29	-3.78	2.6	0.34	NA		15.52|16.63	16.1776	19.05|18.96|17.85|18.11|15.45|15.59|18.38|16.78|17.17|17.6|0|0|0|0|0|0|0|0|0|0|0|0
DCTN2_D2	Q5SSZ5	Tns3	4|3	7	3.5	2	12|7|8|14|0|1|20|16|6|4|0|0|0|0|0|0|0|0|1|1|0|0	0	0	0	0	0	-10.59	0.86	0.76	NA		14.61|15.67	15.2364	19.57|19.48|17.71|18.68|18.15|17.46|21.46|20.73|18.37|18.17|0|0|0|0|0|0|0|0|14.97|11.82|0|0
DCTN2_D2	Q5SV85-2	Synrg	50|54	104	52	2	58|54|76|83|82|76|72|70|63|61|0|0|0|0|0|0|0|0|2|2|1|0	0	0	0	0	0	-43.16	1.63	0.73	NA		0|0	0	0|15.85|0|0|0|0|18.04|17.44|0|0|0|0|0|0|0|0|0|0|0|0|0|0
DCTN2_D2	Q5SV85	Synrg	56|55	111	55.5	2	61|55|78|88|88|81|75|76|67|65|0|0|0|0|0|0|0|0|2|2|1|0	0	0	0	0	0	-43.3	1.65	0.74	NA		21.23|20.96	21.1028	22.92|22.95|21.95|22.93|23.22|23.2|24.09|23.56|22.62|22.5|0|0|0|0|0|0|0|13.32|15.46|15.42|14.8|14.61
DCTN2_D2	Q5SWU9-2	Acaca	918|898	1816	908	2	820|838|833|971|1221|1244|564|538|454|431|2245|2163|1051|1023|1003|987|1890|1888|1540|1442|1198|1203	0	0	0	0	0	#NAME?	0.78	0.76	NA		26.79|26.74	26.7652	28.01|27.9|26.28|27.24|27.78|27.71|27.16|26.54|26.64|26.37|28.67|28.5|26.01|25.82|26.96|26.92|27.75|27.74|27.2|27.04|27.15|27.05
DCTN2_D2	Q60598	Cttn	54|49	103	51.5	2	59|60|80|89|119|129|67|70|60|58|0|0|0|0|0|0|0|0|7|4|1|0	0	0	0	0	0	-58.8	1.41	0.74	NA		20.59|20.35	20.4759	23.15|22.89|21.46|22.38|22.69|22.59|23.56|23.07|22.49|22.33|0|0|12.93|12.87|11.84|11.94|0|0|16.69|16.26|11.62|12.18
DCTN2_D2	Q60605-2	Myl6	14|19	33	16.5	2	14|15|10|15|6|6|9|7|4|3|32|31|29|26|22|26|22|20|34|31|23|22	0	0	0	0	0	-46.11	0.89	0.73	NA		18.76|18.87	18.8149	20.07|19.89|17.88|18.92|18.49|18.59|19.87|19.3|18.94|18.15|19.13|18.77|18.47|18.49|18.99|18.84|18.55|18.34|19.22|19.29|18.32|17.93
DCTN2_D2	Q60838	Dvl2	3|1	4	2	2	6|5|1|0|1|0|11|9|2|3|0|0|0|0|0|0|0|0|0|0|0|0	0.04	0.08	0.04	0.08	0.04	-5.77	1.16	0.53	NA		15.68|15.23	15.4695	19.14|18.33|15.86|16.13|17.86|15.88|20.12|19.57|18.4|18.24|0|0|0|0|0|0|0|0|0|0|0|0
DCTN2_D2	Q60848-2	Hells	51|42	93	46.5	2	221|203|191|194|313|307|160|182|136|147|0|0|0|0|0|0|1|2|51|51|13|12	0	0	0	0	0	-308.03	0.47	0.76	NA		20.4|20.22	20.3153	25.12|24.88|23.61|24.5|25.3|25.34|25.68|25.15|24.79|24.62|0|11.82|0|0|0|0|14.34|14.07|19.73|19.34|17.56|17.14
DCTN2_D2	Q60854	Serpinb6	15|10	25	12.5	2	14|9|8|7|1|1|9|6|14|8|5|4|10|10|20|19|5|7|39|39|24|20	0	0	0	0	0	-30.95	0.99	0.72	NA		18.06|17.69	17.8876	19.31|18.53|15.96|16.64|16.48|14.99|19.88|19.43|19.57|19|17.21|16.59|17.04|16.7|17.98|18.15|18.75|18.33|19.48|19.4|18.5|18.21
DCTN2_D2	Q60855	Ripk1	1|1	2	1	2	1|1|0|0|0|0|5|3|1|0|0|0|0|0|0|0|0|0|0|0|0|0	0	0	0	0	0	-1.17	2	0.76	NA		13.69|14.24	13.9913	17.94|16.88|0|0|0|0|19.17|18.5|0|0|0|0|0|0|0|0|0|0|0|0|0|0
DCTN2_D2	Q60864	Stip1	1|1	2	1	2	2|1|1|0|1|0|7|5|3|4|0|0|0|0|0|0|0|0|0|0|0|0	0	0	0	0	0	-3.42	0.92	0.76	NA		15.97|15.69	15.8331	16.35|16.62|16.03|17.33|17.02|15.45|19.88|19.24|17.37|16.88|0|0|0|10.82|0|0|0|0|0|0|0|0
DCTN2_D2	Q60902	Eps15l1	1|1	2	1	2	7|7|19|15|4|4|40|47|16|9|0|0|0|0|0|0|0|0|0|0|0|0	0	0	0	0	0	-29.13	0.13	0.76	NA		16.96|16.62	16.8008	19.11|18.9|18.52|19.83|18.91|18.65|22.08|21.64|19.98|19.3|0|0|0|0|0|0|0|0|0|0|0|0
DCTN2_D2	Q60930	Vdac2	7|7	14	7	2	11|16|14|18|8|1|11|13|15|13|13|14|11|11|9|11|37|34|24|27|11|13	0	0	0	0	0	-46.65	0.46	0.76	NA		17.93|18.05	17.9943	20.85|20.64|18.26|19.61|20.02|19.5|20.73|20.11|20.35|19.79|18.4|18.21|16.82|16.63|17.93|17.99|19.59|19.45|19.25|19.08|18.22|17.91
DCTN2_D2	Q60931	Vdac3	3|3	6	3	2	6|6|6|9|9|6|7|8|12|11|3|3|2|2|2|5|17|16|20|14|9|6	0	0	0	0	0	-26.94	0.37	0.76	NA		16.38|16.68	16.5354	19.81|18.65|16.71|18.11|18.4|18.02|19.42|18.81|19.91|19.23|15.28|16.49|14.6|14.78|16.35|16.4|17.91|17.58|18.22|17.94|16.92|16.3
DCTN2_D2	Q60932-2	Vdac1	1|0	1	0.5	2	4|3|2|3|6|5|2|2|2|2|2|3|2|1|1|1|6|5|4|3|1|1	0	0	0	0	0	-12.58	0.18	0.76	NA		0|0	0	0|0|0|0|0|0|0|0|16.77|16.45|0|0|11.65|11.66|0|0|0|0|14.8|14.83|11.82|0
DCTN2_D2	Q61035	Hars1	1|0	1	0.5	2	2|3|1|1|3|3|10|6|0|0|0|0|0|0|0|0|1|0|0|0|0|0	0	0	0	0	0	-6.11	0.37	0.76	NA		16.23|12.66	15.3499	19.7|17.71|14.12|14.89|15.44|16.03|19.79|18.7|15.33|0|0|0|0|0|0|0|11.09|0|0|0|0|13.85
DCTN2_D2	Q61043-1	Nin	1|0	1	0.5	2	0|0|0|0|0|0|0|1|0|1|0|0|0|0|0|0|0|0|0|0|0|0	0	0	0	0	0	-1.95	5	0.76	NA		0|0	0	0|0|0|0|0|0|0|0|0|0|0|0|0|0|0|0|0|0|0|0|0|0
DCTN2_D2	Q61062	Dvl3	2|1	3	1.5	2	3|3|1|1|1|1|8|6|3|1|0|0|0|0|0|0|0|0|0|0|0|0	0.04	0.08	0.04	0.08	0.04	-4.13	1.18	0.53	NA		15.64|16.16	15.9229	17.43|17.05|14.83|17.88|0|17.5|18.7|18.29|16.65|16.16|0|0|0|0|0|0|0|0|0|0|0|0
DCTN2_D2	Q61171	Prdx2	26|23	49	24.5	2	16|15|14|16|12|11|14|7|2|3|28|25|23|22|22|21|42|36|21|18|11|8	0	0	0	0	0	-29.86	1.39	0.72	NA		18.77|18.68	18.7256	20.1|20.03|18.12|18.97|19.01|19.3|19.87|19.16|17.5|17.36|18.49|18.47|18.18|17.97|18.67|18.65|19.03|18.9|18.1|18.17|16.81|16.42
DCTN2_D2	Q61191	Hcfc1	3|1	4	2	2	37|39|30|38|50|47|55|48|45|37|0|0|0|0|0|0|0|0|2|1|0|0	0	0	0	0	0	-80.98	0.1	0.76	NA		15.2|15.14	15.1693	21.68|21.59|19.95|21.33|21.6|21.3|22.74|22.22|21.61|21.15|0|0|0|0|0|0|0|0|14.7|14.33|0|0
DCTN2_D2	Q61194	Pik3c2a	3|3	6	3	2	7|10|7|9|3|4|33|24|9|14|0|0|0|0|1|0|0|0|0|0|0|0	0	0	0	0	0	-15.8	0.55	0.76	NA		17.68|18.8	18.3493	19.73|19.78|17.84|18.87|15.41|18.02|21.71|20.56|19.18|19.8|0|0|0|0|14.5|14.93|0|0|0|0|13.73|13.62
DCTN2_D2	Q61216	Mre11	1|0	1	0.5	2	12|12|5|20|15|21|32|31|8|5|0|0|0|0|0|0|0|0|0|0|0|0	0	0	0	0	0	-31.3	0.07	0.76	NA		16.04|16.23	16.1366	19.4|19.59|18.19|19.12|19.33|19.36|21.3|20.82|19.21|18.62|0|0|0|0|0|0|0|0|0|0|0|0
DCTN2_D2	Q61249	Igbp1	16|14	30	15	2	45|39|35|37|49|50|43|39|15|15|0|0|0|0|0|0|0|0|0|0|0|0	0	0	0	0	0	-38.67	0.9	0.76	NA		18.69|18.4	18.5525	21.6|21.41|19.81|20.81|21.69|21.61|22.77|22.1|21.11|20.66|0|0|0|0|0|0|0|0|0|12.51|0|0
DCTN2_D2	Q61301-2	Ctnna2	1|0	1	0.5	2	0|0|0|0|0|0|2|3|0|0|0|0|0|0|0|0|0|0|0|0|0|0	0	0	0	0	0	-2.47	2.2	0.76	NA		0|0	0	0|0|0|0|0|0|0|9.22|0|0|0|0|0|0|0|0|0|0|0|0|0|0
DCTN2_D2	Q61316	Hspa4	1|1	2	1	2	7|8|0|3|5|4|7|10|4|2|0|0|2|1|0|0|3|5|0|1|0|0	0	0	0	0	0	-10.02	0.35	0.76	NA		13.39|13.19	13.2946	18.85|19.07|14.01|16.17|19.02|15.42|19.11|18.97|16.73|17.33|0|0|0|0|0|0|15.4|15.48|0|0|0|0
DCTN2_D2	Q61510	Trim25	5|2	7	3.5	2	3|2|0|1|2|3|10|11|3|4|0|0|0|0|0|0|0|0|0|0|0|0	0.18	0.33	0.18	0.33	0.18	-4.05	1.97	0.41	NA		16.24|16.38	16.3089	18.23|18.03|15.62|16.9|15.4|0|19.82|18.99|17.35|17.4|0|0|0|0|0|0|0|0|12.38|12.08|0|0
DCTN2_D2	Q61595-11	Ktn1	23|20	43	21.5	2	80|79|49|57|85|77|88|86|56|46|0|0|0|0|0|0|0|0|0|0|0|0	0	0	0	0	0	-85.59	0.67	0.76	NA		0|0	0	0|13.98|0|0|0|0|16.14|12.52|14.24|0|0|0|0|0|0|0|0|0|0|0|0|0
DCTN2_D2	Q61595-5	Ktn1	23|20	43	21.5	2	85|85|51|60|86|79|90|87|56|46|0|0|0|0|0|0|0|0|0|0|0|0	0	0	0	0	0	-89.45	0.65	0.76	NA		19.18|19.44	19.317	22.61|22.66|20.56|21.49|22.08|22|23.07|22.5|21.53|21.27|0|0|0|0|0|0|0|0|11.15|0|0|0
DCTN2_D2	Q61598	Gdi2	6|3	9	4.5	2	29|25|4|8|16|15|26|26|15|13|5|4|3|5|8|6|21|19|14|15|3|4	0	0	0	0	0	-46.58	0.35	0.76	NA		17.35|17.39	17.3722	20.84|20.47|16.77|18.43|19.44|18.83|20.96|20.47|19.71|19.6|16.13|15.53|15.41|15.31|16.9|16.89|17.8|17.53|18|17.77|16.39|15.79
DCTN2_D2	Q61656	Ddx5	9|10	19	9.5	2	37|37|46|50|57|46|40|50|38|32|0|1|8|6|10|5|1|0|24|17|6|8	0	0	0	0	0	-75.52	0.4	0.76	NA		17.54|17.5	17.5194	22.05|21.98|20.27|21.43|21.9|22.05|22.66|22.24|21.78|21.56|14.6|15.29|16.64|16.19|16.67|16.6|15.39|0|18.21|17.89|16.2|15.95
DCTN2_D2	Q61699-2	Hsph1	5|8	13	6.5	2	16|19|7|6|12|5|18|20|12|8|0|0|4|3|1|1|4|2|15|15|3|4	0	0	0	0	0	-22.02	0.82	0.71	NA		16.3|16.4	16.3506	20.23|19.7|17.49|18.73|18.83|18.08|20.98|20.53|19.15|19.14|0|0|15.51|15.49|16.29|15.26|16.83|15.46|17.05|17.43|15.34|15.1
DCTN2_D2	Q61753	Phgdh	6|7	13	6.5	2	8|5|4|4|2|3|13|7|5|5|2|5|12|13|8|11|2|4|16|12|5|6	0	0	0	0	0	-16.88	0.94	0.7	NA		17.43|17.28	17.3581	19.4|19.12|16.29|16.22|0|15.02|20.72|19.77|18.96|18.62|16.38|16.2|17.1|16.94|17.13|17.09|15.71|15.61|17.72|17.47|16.05|16.08
DCTN2_D2	Q61768	Kif5b	3|2	5	2.5	2	15|12|1|6|1|2|20|20|13|9|0|0|0|0|0|0|0|0|0|0|0|0	0	0	0	0	0	-13.96	0.56	0.76	NA		16.4|16.81	16.6236	20.41|20.22|16.85|17.45|0|14.47|20.81|20.2|19.22|19.22|0|0|0|0|0|0|0|0|0|11.29|0|0
DCTN2_D2	Q61792	Lasp1	2|0	2	1	2	5|4|0|0|0|1|4|4|2|2|0|0|1|0|1|0|0|0|1|0|0|0	0.05	0.1	0.05	0.1	0.05	-5.31	0.88	0.52	NA		15.52|14.52	15.1001	17.61|17.56|0|0|14.43|15.15|18.2|17.97|18.11|18.21|0|0|12.96|13|12.01|13.63|0|0|14.35|13.43|0|0
DCTN2_D2	Q61879	Myh10	20|17	37	18.5	2	72|59|39|41|40|36|29|25|18|18|0|1|0|0|0|1|4|2|10|8|1|4	0	0	0	0	0	-40.77	1	0.73	NA		0|0	0	18.24|18.01|0|0|0|0|15.34|11.75|0|0|0|0|0|0|0|0|0|0|0|0|0|0
DCTN2_D2	Q61990	Pcbp2	13|7	20	10	2	26|22|20|21|30|31|23|25|10|16|5|4|5|5|6|7|17|18|15|14|13|9	0	0	0	0	0	-47.95	0.64	0.76	NA		16.37|16.48	16.4264	20.3|20.07|17.44|18.34|19.66|19.56|21.03|20.42|19.87|19.71|0|15.14|14.69|14.64|15.16|15.34|16.1|16.19|17.11|17|15.65|15.3
DCTN2_D2	Q62095	Ddx3y	29|22	51	25.5	2	54|59|57|55|74|70|57|52|44|38|0|0|2|4|2|1|6|4|20|18|2|1	0	0	0	0	0	-67.95	0.9	0.74	NA		0|0	0	0|0|0|0|0|0|14.38|13.47|0|0|0|0|0|0|0|0|0|0|0|0|0|0
DCTN2_D2	Q62130	Ptpn14	1|1	2	1	2	11|10|6|8|5|6|17|13|7|3|0|0|0|0|0|0|0|0|0|0|0|0	0	0	0	0	0	-14.09	0.26	0.76	NA		13.11|13.95	13.5908	19.39|19.25|16.04|17.53|18.66|18.48|20.27|19.55|18.92|18.67|0|0|0|0|0|0|0|0|0|0|0|0
DCTN2_D2	Q62167	Ddx3x	34|26	60	30	2	74|75|66|66|89|83|72|67|54|47|0|0|2|4|2|1|6|4|23|20|3|2	0	0	0	0	0	-84.86	0.87	0.76	NA		19.19|19	19.0993	22.64|22.44|20.39|21.19|22.07|21.79|23.13|22.41|22.14|21.86|14.29|14.44|16.35|16.36|16|15.98|16.35|16.41|17.95|17.82|15.35|14.83
DCTN2_D2	Q62186	Ssr4	2|2	4	2	2	9|6|1|6|5|2|4|5|3|1|4|6|2|2|2|4|13|14|11|8|4|3	0	0	0	0	0	-17.47	0.38	0.76	NA		16.62|16.5	16.562	19.39|19.03|16.63|17.31|18.4|16.6|18.63|17.94|17.75|17.94|16.83|16.6|13.02|12.99|15.19|15.51|17.55|17.52|16.58|16.66|15.45|15
DCTN2_D2	Q62188	Dpysl3	8|5	13	6.5	2	31|34|36|51|37|30|44|42|34|29|0|0|0|0|0|1|0|0|1|1|0|0	0	0	0	0	0	-57.28	0.39	0.76	NA		20.5|20.63	20.5671	22.85|22.63|19.71|21.71|22.04|21.89|22.86|22.32|21.44|21.26|0|0|20.64|20.6|0|0|13.92|0|20.55|20.43|0|0
DCTN2_D2	Q62418-2	Dbnl	3|3	6	3	2	6|7|7|11|7|10|19|12|7|7|0|0|0|0|0|0|0|0|0|0|0|0	0	0	0	0	0	-11.27	0.71	0.76	NA		16.4|16.19	16.2961	18.49|18.83|17.97|18.58|18.57|18.75|20.95|19.68|18.52|17.98|0|0|0|0|0|0|0|0|0|0|0|0
DCTN2_D2	Q62419	Sh3gl1	8|8	16	8	2	23|21|16|20|15|25|35|35|16|18|0|0|0|1|0|0|0|0|0|0|0|0	0	0	0	0	0	-24.85	0.78	0.76	NA		17.71|17.99	17.8597	20.8|20.55|19.37|20.34|20.43|20.28|21.98|21.47|20.52|20.01|0|0|11.3|0|0|0|0|0|14.01|13.41|0|0
DCTN2_D2	Q62426	Cstb	9|9	18	9	2	1|2|10|7|0|2|1|1|0|0|20|17|13|10|20|15|18|17|20|18|11|14	0	0	0	0	0	-22.5	0.91	0.76	NA		19.21|19.27	19.2402	17.89|18.36|18.65|19.07|18.73|18.68|18.56|17.86|15.09|0|19.8|19.85|16.92|16.85|20.26|19.58|19.36|19.32|18.96|18.62|18.57|18.46
DCTN2_D2	Q62448	Eif4g2	49|45	94	47	2	96|79|100|103|125|126|124|127|75|74|0|0|0|0|0|0|0|0|1|1|0|0	0	0	0	0	0	-99.47	1	0.75	NA		20.25|20.07	20.1607	23.11|22.86|21.45|22.43|23.01|23.01|24.26|23.66|22.77|22.56|0|0|0|0|0|0|0|0|13.52|12.91|0|0
DCTN2_D2	Q62523	Zyx	7|7	14	7	2	24|17|4|9|16|15|17|17|13|15|0|0|0|0|0|0|0|0|0|0|0|0	0	0	0	0	0	-13.82	1.05	0.69	NA		17.19|16.94	17.0686	20.58|20.27|18.48|19.51|18.69|19.33|21.54|20.98|20.27|19.86|0|13.34|14.21|13.97|11.43|11.84|0|0|14.35|13.39|0|0
DCTN2_D2	Q63850	Nup62	6|6	12	6	2	4|1|6|6|6|5|9|9|4|3|0|0|0|0|0|0|0|0|0|0|0|0	0.17	0.17	0.17	0.17	0.17	-1.61	2.49	0.42	NA		17.86|18.04	17.9552	18.48|17.78|16.88|17.83|18.31|18.53|19.95|19.19|17.66|17.41|0|0|0|0|0|0|0|0|0|0|0|0
DCTN2_D2	Q64331	Myo6	77|82	159	79.5	2	100|100|142|139|155|156|144|142|105|95|0|0|0|0|0|0|0|0|12|5|0|0	0	0	0	0	0	-97.44	1.35	0.75	NA		21.18|21.32	21.2508	23.45|23.41|22.02|22.97|23.43|23.36|24.41|23.85|23.24|23.06|0|0|0|0|0|0|12.17|13.3|17.98|17.3|11.37|12.61
DCTN2_D2	Q64737	Gart	3|3	6	3	2	11|8|3|6|13|13|23|16|14|5|0|0|5|3|1|1|0|0|6|11|2|0	0	0	0	0	0	-19.69	0.47	0.76	NA		16.27|15.1	15.7987	19.73|19.77|17.16|18.26|18.56|18.14|20.91|20.56|19.6|20.11|0|0|15.43|14.62|12.46|14.17|0|0|17.07|16.42|13.75|12.35
DCTN2_D2	Q68FD5	Cltc	2|0	2	1	2	42|31|2|3|11|10|29|24|11|6|0|0|0|1|0|1|5|4|5|12|0|0	0	0	0	0	0	-38.61	0.11	0.76	NA		14.46|14.02	14.2535	21.38|20.83|14.51|15.95|17.92|17.96|21.7|20.92|19.67|19.07|0|0|13.71|12.63|15.06|14.51|17.42|16.44|17.06|17.44|13.89|11.16
DCTN2_D2	Q69ZA1-2	Cdk13	1|0	1	0.5	2	7|7|9|9|2|7|19|20|9|6|0|0|0|0|0|0|0|0|2|0|0|0	0	0	0	0	0	-18.8	0.11	0.76	NA		0|0	0	16.15|16.28|0|14.87|0|0|17.67|17.38|0|0|0|0|0|0|0|0|0|0|0|0|0|0
DCTN2_D2	Q69ZA1	Cdk13	1|0	1	0.5	2	7|7|9|9|2|7|18|20|9|6|0|0|0|0|0|0|0|0|2|0|0|0	0	0	0	0	0	-18.6	0.11	0.76	NA		0|0	0	18.49|18.78|17.38|18.98|18.82|18.84|20.69|20.34|19.36|18.95|0|0|0|0|0|0|0|0|14.34|0|0|0
DCTN2_D2	Q69ZN7	Myof	1|0	1	0.5	2	15|13|3|2|3|5|14|5|2|5|0|0|1|0|0|0|0|0|1|2|0|0	0	0	0	0	0	-13.69	0.15	0.76	NA		16.43|0	15.4257	19.6|21.33|0|0|10.87|20.31|21.86|21.13|20.37|16.94|0|0|11.48|11.88|0|0|0|0|15.08|14.92|0|0
DCTN2_D2	Q69ZW3-2	Ehbp1	6|2	8	4	2	4|4|2|4|3|3|13|12|4|4|0|0|0|0|0|0|0|0|0|0|0|0	0.09	0.18	0.09	0.18	0.09	-6.46	1.66	0.48	NA		16.8|16.82	16.8098	16.67|16.42|16.05|16.69|15.7|16.47|19.74|19.2|17.99|17.3|0|0|0|0|0|0|0|0|0|0|0|0
DCTN2_D2	Q6A028	Swap70	2|0	2	1	2	6|4|2|4|5|6|16|20|7|8|0|0|0|0|0|0|0|0|0|0|0|0	0	0	0	0	0	-15.08	0.28	0.76	NA		14.61|15.2	14.9383	19.15|18.51|15.96|15.49|15.13|15.57|20.7|19.99|18.62|18.62|0|0|0|0|0|0|0|0|0|0|0|0
DCTN2_D2	Q6A065-3	Cep170	4|5	9	4.5	2	7|6|6|7|11|8|17|16|12|6|0|0|0|0|0|0|0|0|0|0|0|0	0	0	0	0	0	-10.26	1.03	0.66	NA		0|0	0	0|0|0|0|0|0|0|0|0|0|0|0|0|0|0|0|0|0|0|0|0|0
DCTN2_D2	Q6A065	Cep170	28|20	48	24	2	21|29|37|42|32|36|67|71|53|40|0|0|0|0|0|0|0|0|0|0|0|0	0	0	0	0	0	-39.45	1.23	0.73	NA		19.29|19.25	19.2701	21.04|21.14|19.89|20.88|21.38|21.17|22.88|22.3|21.38|21.4|0|0|0|0|0|0|0|0|0|0|0|0
DCTN2_D2	Q6A070-2	Togaram1	1|1	2	1	2	2|1|0|1|0|2|12|6|6|7|0|0|0|0|0|0|0|0|0|0|0|0	0	0	0	0	0	-5.58	0.59	0.76	NA		15.35|15.24	15.2988	18.82|18.7|16.04|16.84|18.01|17.86|18.95|18.61|16.78|17.88|0|0|0|0|0|0|0|0|0|0|0|0
DCTN2_D2	Q6IRU7	Cep78	1|0	1	0.5	2	1|0|0|0|0|0|1|0|2|4|0|0|0|0|0|0|0|0|0|0|0|0	0	0	0	0	0	-3	1.38	0.76	NA		16.65|16.77	16.7109	15.07|14.45|0|0|0|0|17.78|17.06|17.04|17.01|0|0|0|0|0|0|0|0|0|0|0|0
DCTN2_D2	Q6NS59	Fam135a	1|0	1	0.5	2	2|1|0|0|0|0|2|0|0|0|0|0|0|0|0|0|0|0|0|0|0|0	0	0	0	0	0	-2.44	2.2	0.76	NA		0|0	0	16.54|14.59|0|0|0|0|17.12|16.57|0|14.64|0|0|0|0|0|0|0|0|0|0|0|0
DCTN2_D2	Q6NZJ6	Eif4g1	56|62	118	59	2	99|108|156|157|171|173|141|147|84|84|0|0|0|0|0|0|0|0|2|2|2|1	0	0	0	0	0	-130.87	0.98	0.75	NA		20.53|20.7	20.6154	23.86|23.97|22.42|23.2|23.74|23.57|24.56|23.8|23.43|23|0|0|0|0|0|0|0|0|16.89|15.14|15.14|11.67
DCTN2_D2	Q6P1F6	Ppp2r2a	17|18	35	17.5	2	9|11|10|10|3|2|7|9|2|3|19|16|33|33|22|23|8|6|42|40|18|15	0	0	0	0	0	-30.46	1.13	0.73	NA		19.14|18.8	18.9769	19.28|19.64|17.37|18.27|14.43|14.45|18.4|18.15|16.72|15.93|18.37|18.53|18.93|18.57|19.23|19|16.77|16.62|19.56|19.38|18.25|18.08
DCTN2_D2	Q6P5H2-2	Nes	2|0	2	1	2	9|11|4|10|9|6|11|9|2|1|0|0|0|0|0|0|0|0|0|0|0|0	0	0	0	0	0	-13.98	0.31	0.76	NA		16.22|15.39	15.8623	19.89|19.68|18.12|19.18|18.35|18.45|20.8|20.19|18.56|18.26|0|0|14.19|14.3|0|0|0|0|0|0|0|0
DCTN2_D2	Q6P8X1	Snx6	4|4	8	4	2	1|1|3|5|1|0|1|2|1|1|0|0|0|0|0|0|0|0|0|0|0|0	0.67	0.67	0.67	0.67	0.67	0.72	5.5	0.09	NA		14.53|15.49	15.087	16.63|15.01|14.01|14.09|17.25|0|17.39|16.94|0|14.7|0|0|0|0|0|0|0|0|0|0|0|0
DCTN2_D2	Q6P9L6	Kif15	1|1	2	1	2	14|12|11|23|17|16|15|11|8|9|0|0|0|0|0|0|0|0|0|0|1|0	0	0	0	0	0	-23.48	0.16	0.76	NA		14.1|14.93	14.5774	19.99|20.45|17.98|18.97|18.43|18.4|19.56|18.57|16.48|15.28|0|0|0|0|0|0|0|0|0|0|15.86|0
DCTN2_D2	Q6P9P6	Kif11	1|2	3	1.5	2	5|4|0|2|3|0|5|4|0|1|0|0|0|0|0|0|0|0|0|0|0|0	0.06	0.13	0.06	0.13	0.06	-3.49	1.38	0.5	NA		18.5|18.71	18.6047	19.07|19.32|17.61|18.98|19.64|19.17|18|17.7|14.91|15.63|0|0|0|0|0|0|20.15|18.61|0|0|0|0
DCTN2_D2	Q6P9Q6	Fkbp15	3|2	5	2.5	2	7|8|4|6|5|0|11|10|11|4|0|0|0|0|0|0|0|0|0|0|0|0	0	0	0	0	0	-8.41	0.83	0.76	NA		17.09|17.01	17.051	19.92|19.79|16.68|18.27|17.92|17.25|20.25|19.7|18.8|18.56|0|0|0|0|0|0|14.37|16.65|0|0|0|0
DCTN2_D2	Q6PAR5-2	Gapvd1	2|1	3	1.5	2	4|2|4|3|0|2|10|12|4|10|0|0|0|0|0|0|0|0|0|0|0|0	0	0	0	0	0	-7.66	0.65	0.76	NA		15.77|15.51	15.6488	18.26|18.33|15.95|15.29|15.85|0|19.76|19.39|18.07|18.42|0|0|0|0|0|0|0|0|0|0|0|0
DCTN2_D2	Q6PB66	Lrpprc	2|0	2	1	2	2|1|0|2|2|2|0|0|0|1|41|35|5|4|20|17|22|22|18|19|9|13	0	0	0	0	0	-46.32	0.09	0.76	NA		16.26|15.19	15.8248	16.23|15.61|0|17.06|17.59|17.51|16.68|16|0|16.88|19.62|19.05|16.04|15.31|18.45|18.53|18.42|17.82|18.58|18.47|17.61|17.27
DCTN2_D2	Q6PDL0	Dync1li2	3|3	6	3	2	5|2|1|5|1|1|8|11|3|2|0|0|0|0|0|0|0|0|0|0|0|0	0.06	0.06	0.06	0.06	0.06	-2.67	1.69	0.5	NA		16.84|16.98	16.9084	19.3|18.32|17.01|18.95|18.89|18.12|20.01|19.33|18.35|17.65|0|0|0|0|0|0|0|0|0|0|0|0
DCTN2_D2	Q6PDQ2	Chd4	3|2	5	2.5	2	14|19|7|18|26|21|39|35|16|14|0|0|0|1|0|0|0|0|3|0|0|1	0	0	0	0	0	-35.35	0.26	0.76	NA		0|0	0	19.75|19.94|18.39|19.61|19.36|20.8|21.44|20.96|19.85|19.57|0|0|0|0|0|12.96|0|0|11.14|11.41|13.56|14.56
DCTN2_D2	Q6PFD9	Nup98	8|4	12	6	2	12|14|9|12|15|10|42|39|13|6|0|0|0|0|0|0|0|0|0|0|0|0	0	0	0	0	0	-22.79	0.77	0.7	NA		18.09|17.68	17.8952	20.06|20.2|19.12|19.68|19.3|19.6|21.73|21.38|20.38|20.26|0|0|0|0|0|0|0|0|0|0|0|0
DCTN2_D2	Q6PGH2	Jpt2	14|10	24	12	2	16|19|22|18|19|21|18|22|18|18|0|0|0|0|0|0|0|0|0|0|0|0	0	0	0	0	0	-16.49	1.38	0.68	NA		18.8|18.74	18.7729	21.45|21.27|19.68|20.59|21.19|21.03|22.36|21.86|21.11|20.97|0|0|0|0|0|0|0|0|14.18|13.85|0|0
DCTN2_D2	Q6PGL7	Washc2	1|1	2	1	2	23|28|8|8|5|7|34|32|14|10|0|0|0|0|0|0|0|0|0|0|0|0	0	0	0	0	0	-29.47	0.13	0.76	NA		16.47|15.97	16.2432	20.83|21.7|17.98|19.33|19.75|19.29|21.75|21.24|20.61|19.53|0|0|0|0|0|0|0|14.89|0|0|0|0
DCTN2_D2	Q6PIU9	Q6PIU9	1|1	2	1	2	6|3|3|2|3|0|12|11|3|2|0|0|0|0|0|0|0|0|0|0|0|0	0	0	0	0	0	-6.49	0.49	0.76	NA		16.01|15.09	15.6217	19.47|19.57|16.98|18.01|19.05|0|20.87|19.9|18.44|18.06|0|0|0|0|0|0|0|0|0|0|0|0
DCTN2_D2	Q6QI06	Rictor	1|2	3	1.5	2	2|0|1|0|3|2|10|9|2|5|0|0|0|0|0|0|0|0|0|0|0|0	0.02	0.04	0.02	0.04	0.02	-5.06	0.97	0.56	NA		15.05|14.4	14.7619	16.38|16.27|14.45|16.45|14.09|13.87|18.62|18.35|17.57|17.85|0|0|0|0|0|0|0|0|0|0|0|0
DCTN2_D2	Q6RT24	Cenpe	1|4	5	2.5	2	2|1|0|0|2|0|0|0|0|0|0|0|0|0|0|0|1|0|0|0|0|0	0.48	0.96	0.48	0.96	0.48	-0.83	9.17	0.19	NA		15.58|16.48	16.1026	16.54|15.49|0|0|0|20.57|0|0|14.04|0|0|0|0|0|0|0|0|0|0|0|0|0
DCTN2_D2	Q6Y685	Tacc1	6|5	11	5.5	2	5|5|7|15|11|18|13|11|9|8|0|0|0|0|0|0|0|0|0|0|0|0	0	0	0	0	0	-9.66	1.19	0.66	NA		0|0	0	0|0|0|0|0|0|16.25|16.24|0|0|0|0|0|0|0|0|0|0|0|0|0|0
DCTN2_D2	Q6Y7W8	Gigyf2	9|6	15	7.5	2	20|19|13|11|17|10|34|36|21|20|0|0|0|0|0|0|0|0|0|0|0|0	0	0	0	0	0	-24.14	0.82	0.76	NA		17.29|17.52	17.408	21.01|20.81|18.57|19.51|20.03|19.25|22.02|21.06|20.78|20.66|0|0|0|0|0|0|0|0|0|0|0|0
DCTN2_D2	Q6ZQ08-2	Cnot1	1|0	1	0.5	2	3|5|3|8|6|7|14|14|2|3|0|0|0|0|0|0|0|0|0|0|0|0	0	0	0	0	0	-12.83	0.17	0.76	NA		12.84|12.77	12.8008	17.9|18.11|17.04|18.49|17.67|17.73|20.18|19.28|17.64|17.7|0|0|0|0|0|0|0|0|0|0|0|0
DCTN2_D2	Q6ZQ58	Larp1	4|6	10	5	2	18|19|21|19|14|17|34|32|23|23|0|0|1|0|0|0|0|0|0|0|0|0	0	0	0	0	0	-31.7	0.5	0.76	NA		17.03|17.29	17.1649	20.42|20.39|18.61|19.82|19.33|19.46|21.92|21.41|20.38|20.1|0|0|14.15|14.11|0|0|0|0|0|14.98|0|0
DCTN2_D2	Q6ZWN5	Rps9	7|5	12	6	2	22|11|10|18|24|4|14|12|27|20|0|0|13|12|7|10|27|27|27|27|9|7	0	0	0	0	0	-49.85	0.4	0.76	NA		17.52|17.4	17.4613	20.78|20.19|17.65|20.04|19.48|18.27|20.43|20.2|21.01|20.78|14.1|15.43|16.99|16.6|16.9|17.29|18.93|18.37|19.2|19.14|17.76|17.27
DCTN2_D2	Q6ZWU9	Rps27	4|7	11	5.5	2	5|4|7|10|9|8|5|7|3|4|3|4|3|4|3|3|9|10|12|12|9|7	0	0	0	0	0	-18.5	0.86	0.69	NA		17.2|17.35	17.2788	19.63|19|17.66|19.39|20.43|19.4|20.35|19.9|19.58|19.35|15.4|16.25|14.57|14.77|16.78|17.04|17.86|17.8|17.78|17.63|17.24|16.86
DCTN2_D2	Q6ZWY3	Rps27l	3|4	7	3.5	2	6|4|5|6|9|6|5|7|4|4|5|3|3|3|6|3|14|14|7|11|10|9	0	0	0	0	0	-20.88	0.53	0.76	NA		15.52|15.14	15.3399	17.78|17.81|16.54|18.38|19.35|0|18.7|17.99|17.76|17.45|15.94|16.1|14.31|14.03|15.74|15.78|16.98|16.67|16.44|16.21|15.88|15.58
DCTN2_D2	Q70FJ1-3	Akap9	1|1	2	1	2	12|7|5|4|0|2|5|3|1|2|0|0|0|0|0|0|0|0|0|0|0|0	0	0	0	0	0	-6.37	0.54	0.76	NA		15.63|16.09	15.8787	17.98|18.6|15.96|17.56|16.22|17.35|16.78|16.25|16.39|16.93|0|0|0|0|0|0|0|0|0|0|0|0
DCTN2_D2	Q71LX4	Tln2	9|8	17	8.5	2	12|16|19|23|13|11|17|21|12|8|0|0|0|0|0|0|0|0|0|0|0|0	0	0	0	0	0	-13.18	1.23	0.68	NA		0|0	0	0|19.25|0|14.99|12.58|14.86|18.66|18.26|14.29|0|0|0|0|0|0|0|0|14.12|0|0|0|0
DCTN2_D2	Q76N33	Stambpl1	2|4	6	3	2	15|16|18|15|16|11|17|17|13|5|0|0|0|0|0|0|0|0|0|0|0|0	0	0	0	0	0	-22.09	0.46	0.76	NA		17.12|17.07	17.0955	20.49|20.48|19.12|19.98|20.65|20.25|20.94|20.97|20.09|19.47|0|0|0|0|0|0|0|0|0|0|0|0
DCTN2_D2	Q78PY7	Snd1	4|2	6	3	2	22|16|4|7|12|11|13|21|18|14|2|3|3|4|1|2|10|3|18|16|1|2	0	0	0	0	0	-33.68	0.33	0.76	NA		16.19|16.55	16.3795	20.61|20.31|15.87|17.12|19.28|17.77|20.16|20.14|19.73|19.13|14.51|12.94|14.84|15.15|15.93|15.85|17.15|15.35|18.09|18.02|15.53|14.96
DCTN2_D2	Q78ZA7	Nap1l4	2|4	6	3	2	3|1|0|0|3|0|3|3|1|0|0|0|0|0|0|0|0|0|0|0|0|0	0.53	0.72	0.53	0.72	0.53	-0.64	4.71	0.15	NA		13.88|14.45	14.1906	15.38|0|0|0|0|0|15.87|15.17|0|0|0|0|0|0|0|0|0|0|0|0|0|0
DCTN2_D2	Q7M6Y3-5	Picalm	4|6	10	5	2	14|14|15|24|7|8|28|30|10|9|0|0|1|0|0|0|0|0|1|0|0|0	0	0	0	0	0	-20.93	0.68	0.76	NA		16.47|16.22	16.3485	19.95|19.7|17.54|18.53|17.65|18.34|21.42|20.88|18.96|18.25|0|0|12.13|0|0|0|0|0|0|0|11.63|0
DCTN2_D2	Q7TMB8	Cyfip1	1|0	1	0.5	2	5|4|0|0|3|0|7|6|0|1|0|0|0|0|0|0|0|0|0|0|0|0	0	0	0	0	0	-5.26	0.42	0.76	NA		0|0	0	16.48|18.45|0|0|15|0|19.18|18.18|15.63|14.76|0|0|0|0|0|0|0|0|13.4|13.45|0|0
DCTN2_D2	Q7TME2	Spag5	4|2	6	3	2	4|3|0|1|1|2|1|5|1|1|0|0|0|0|0|0|0|0|0|0|0|0	0.4	0.59	0.4	0.59	0.4	-1.31	3.47	0.27	NA		14.91|15.45	15.2048	15.58|14.89|13.95|16.18|0|0|16.81|16.64|14.33|14.17|0|0|0|0|0|0|0|0|0|0|0|0
DCTN2_D2	Q7TMM9	Tubb2a	41|44	85	42.5	2	80|70|51|72|91|82|77|71|60|54|62|57|41|37|49|55|104|106|112|109|54|61	0	0	0	0	0	-197.02	0.6	0.76	NA		15.7|14.89	15.3532	20.17|20.52|16.2|17.78|18.37|17.19|20.07|19.55|19|18.51|15.68|0|14.72|13.63|13.86|14.24|15.9|16.14|17.14|17.15|13.13|0
DCTN2_D2	Q7TPM1	Prrc2b	5|7	12	6	2	7|8|13|16|8|7|19|17|10|10|0|0|0|0|0|0|0|0|1|1|0|0	0	0	0	0	0	-12.12	1.13	0.67	NA		13.44|12.92	13.2056	18.61|18.74|16.21|17.22|16.92|16.85|21.43|20.42|18.82|18.57|0|0|0|0|0|0|0|0|0|0|0|0
DCTN2_D2	Q7TPW1	Nexn	1|1	2	1	2	0|0|0|2|3|1|2|3|0|0|0|0|0|0|0|0|0|0|0|0|0|0	0	0	0	0	0	-1.43	2	0.76	NA		0|0	0	0|0|0|0|0|0|0|0|14.74|0|0|0|0|0|0|0|0|0|0|0|0|0
DCTN2_D2	Q7TQH0-2	Atxn2l	4|3	7	3.5	2	22|31|41|38|29|32|56|50|44|44|0|0|0|0|0|0|0|0|0|0|0|0	0	0	0	0	0	-65.8	0.2	0.76	NA		16.88|16.84	16.8596	21.27|21.1|19.69|20.61|20.39|20.75|22.53|22.02|21.22|21.02|0|0|10.64|0|0|0|0|0|0|0|0|0
DCTN2_D2	Q7TSC1	Prrc2a	7|9	16	8	2	15|20|20|24|10|9|43|39|27|26|0|0|0|0|0|0|0|0|1|1|0|0	0	0	0	0	0	-28.21	0.75	0.76	NA		15.85|16.12	15.9935	20.38|20.74|17.73|18.66|19.18|18.46|22.11|21.39|20.7|20.44|0|0|0|0|0|0|0|0|0|0|0|0
DCTN2_D2	Q7TSJ2	Map6	10|8	18	9	2	13|10|17|20|18|23|37|32|22|14|0|0|0|0|0|0|0|0|0|0|0|0	0	0	0	0	0	-21.72	0.96	0.71	NA		17.23|17.38	17.305	20.38|20.35|18.72|19.48|19.67|19.18|22.19|21.74|20.2|20.08|0|0|0|0|0|0|0|0|12.65|0|0|0
DCTN2_D2	Q7TT37	Elp1	19|18	37	18.5	2	42|42|42|49|36|32|48|55|31|32|0|0|0|0|0|0|1|0|0|0|0|0	0	0	0	0	0	-39.62	0.99	0.73	NA		18.72|18.87	18.7973	21.5|21.5|19.73|20.64|20.83|20.81|22.39|22.08|21.21|20.96|0|0|0|0|0|0|0|0|0|0|0|0
DCTN2_D2	Q80SW1	Ahcyl1	1|1	2	1	2	6|10|2|1|0|2|10|10|8|8|0|0|0|1|0|0|3|0|0|1|1|0	0	0	0	0	0	-10.05	0.35	0.76	NA		13.16|11.73	12.6176	19.02|19.18|15.34|16.77|15.05|15.76|22.82|22.21|18.37|18.63|0|0|11.27|10.63|0|0|12.56|13.13|12.52|12.27|12.65|0
DCTN2_D2	Q80TL7-2	Mon2	2|1	3	1.5	2	11|11|10|9|4|2|28|23|6|6|0|0|0|0|0|0|0|0|0|0|0|0	0	0	0	0	0	-18.09	0.3	0.76	NA		16.92|16.54	16.7421	19.14|19.13|17.15|18.49|18.31|18.28|21.97|21.26|18.57|17.9|0|0|0|0|0|0|0|0|0|0|0|0
DCTN2_D2	Q80TM9	Nisch	2|0	2	1	2	1|2|0|3|5|4|8|7|0|1|0|0|0|0|0|0|0|0|0|0|0|0	0.03	0.05	0.03	0.05	0.03	-6.35	0.71	0.54	NA		15.04|14.3	14.7159	16.05|16.07|15.85|16.52|16.33|16.81|18.43|17.54|0|12.6|0|0|0|0|0|0|0|0|0|0|0|0
DCTN2_D2	Q80TQ2-2	Cyld	7|2	9	4.5	2	30|26|28|15|28|30|41|37|23|23|0|0|0|0|0|0|0|0|0|0|0|0	0	0	0	0	0	-48.29	0.35	0.76	NA		16.93|16.69	16.8137	21.28|21.08|19.27|20.26|20.66|20.65|22.13|21.49|20.75|20.72|0|0|0|0|0|0|0|0|12.64|12.26|0|0
DCTN2_D2	Q80TQ2-3	Cyld	4|0	4	2	2	5|11|14|7|13|10|14|13|14|15|5|4|2|3|1|2|6|8|2|1|1|1	0	0	0	0	0	-30.22	0.29	0.76	NA		16.57|16.44	16.5065	0|0|15.78|16.72|18.81|18.83|17.92|17.34|15.75|0|17.49|17.41|15.3|15.2|16.9|16.8|18.49|18.44|16.42|15.9|16.33|16.19
DCTN2_D2	Q80TV8-2	Clasp1	1|3	4	2	2	4|4|4|7|6|8|11|7|3|1|0|0|0|0|0|0|0|0|0|0|0|0	0	0.01	0	0.01	0	-8.55	0.8	0.62	NA		0|0	0	0|0|0|0|0|0|0|0|0|0|0|0|0|0|0|0|0|0|0|0|0|0
DCTN2_D2	Q80TV8	Clasp1	1|3	4	2	2	4|4|4|7|6|8|12|7|3|1|0|0|0|0|0|0|0|0|0|0|0|0	0	0	0	0	0	-8.72	0.79	0.62	NA		0|0	0	0|0|15.25|14.86|17.18|15.41|17.85|16.95|14.63|16.45|0|0|0|0|0|0|0|0|0|0|0|0
DCTN2_D2	Q80U49	Cep170b	2|1	3	1.5	2	2|2|3|4|1|4|3|7|2|1|0|0|0|0|0|0|0|0|0|0|0|0	0.03	0.06	0.03	0.06	0.03	-4.43	1.14	0.54	NA		0|15.97	14.9669	17.74|18.64|17.76|18.71|19.37|19.53|17.93|17.87|15.63|13.95|0|0|0|0|0|0|0|0|0|0|0|0
DCTN2_D2	Q80U58-2	Pum2	1|0	1	0.5	2	1|2|1|2|1|0|4|4|3|1|0|0|0|0|0|0|0|0|0|0|0|0	0	0	0	0	0	-4.87	0.58	0.76	NA		16.95|0	15.9502	0|0|0|0|0|0|0|0|13.67|0|0|0|0|0|0|0|0|0|0|0|0|0
DCTN2_D2	Q80U93	Nup214	13|7	20	10	2	61|59|53|58|37|50|64|61|45|41|0|0|0|0|0|0|0|0|0|1|0|0	0	0	0	0	0	-82.15	0.42	0.76	NA		18.31|18.25	18.2794	22.09|22.21|22.75|22.89|21.72|21.99|23.08|22.36|21.89|21.76|0|0|0|0|0|0|0|0|12.5|0|0|0
DCTN2_D2	Q80UG5-3	Septin9	2|2	4	2	2	19|20|15|8|7|5|34|33|24|20|0|0|0|0|0|0|0|0|0|0|0|0	0	0	0	0	0	-29.74	0.24	0.76	NA		16.97|17.44	17.2244	20.85|20.65|18.68|19.63|19.64|19.36|21.76|21.36|20.46|20.26|0|0|0|0|0|0|0|0|12.8|12.37|0|0
DCTN2_D2	Q80W37	Snupn	2|0	2	1	2	0|0|0|0|0|0|2|3|1|1|0|0|0|0|0|0|0|0|0|0|0|0	0.3	0.61	0.3	0.61	0.3	-2.79	3.14	0.33	NA		14.61|14.22	14.4288	0|0|0|16.02|0|0|18.15|17.95|15.3|15.94|0|0|0|0|0|0|0|0|0|0|0|0
DCTN2_D2	Q80W47	Wipi2	5|4	9	4.5	2	6|5|5|6|9|8|9|12|7|5|0|0|0|0|0|0|0|0|0|1|0|0	0	0	0	0	0	-6.69	1.36	0.61	NA		16.64|16.44	16.5448	18.84|19.11|18.43|18.36|19.32|19.39|20.33|19.69|19.36|18.95|0|0|0|0|0|0|0|0|13.63|13.39|0|0
DCTN2_D2	Q80W49-2	Crybg3	1|1	2	1	2	1|1|0|3|0|0|2|3|0|2|0|0|0|0|0|0|0|0|0|0|0|0	0	0	0	0	0	-1.66	1.83	0.76	NA		13.65|15.3	14.6995	16.82|17.51|14.34|14.96|0|0|18.07|18.2|16.41|16.76|0|0|0|0|0|0|0|0|0|0|0|0
DCTN2_D2	Q80WC3-2	Tnrc18	1|0	1	0.5	2	4|5|2|3|1|1|3|4|1|0|0|0|0|0|0|0|0|0|0|0|0|0	0	0	0	0	0	-5.08	0.46	0.76	NA		15.48|0	14.4764	0|0|0|0|0|0|0|14.92|0|0|0|0|0|0|0|0|0|0|0|0|0|0
DCTN2_D2	Q80WQ2	Vac14	13|15	28	14	2	7|8|3|7|9|9|15|24|6|8|0|0|0|0|0|0|0|0|0|0|0|0	0.36	0.48	0.36	0.48	0.36	-1.08	3.21	0.29	NA		17.66|17.42	17.5446	18.75|18.67|16.73|17.87|17.71|17.69|19.97|19.62|17.97|18.01|0|0|0|0|0|0|0|0|0|0|0|0
DCTN2_D2	Q80X50-5	Ubap2l	18|11	29	14.5	2	47|54|51|64|63|59|64|60|36|36|0|0|0|0|0|0|0|0|2|2|0|0	0	0	0	0	0	-74.2	0.59	0.76	NA		17.93|18.28	18.1155	22.16|22.15|20.71|21.43|21.99|21.72|23.41|22.83|21.76|21.66|0|0|0|0|0|0|0|0|0|12.91|0|0
DCTN2_D2	Q80X50	Ubap2l	18|11	29	14.5	2	48|55|51|64|62|58|65|59|37|36|0|0|0|0|0|0|0|0|2|2|0|0	0	0	0	0	0	-74.39	0.59	0.76	NA		0|0	0	16.55|16.36|0|0|0|0|17.36|16.46|16.42|16.35|0|0|0|0|0|0|0|0|0|0|0|0
DCTN2_D2	Q80X90	Flnb	36|32	68	34	2	129|119|143|158|169|167|165|162|77|76|14|12|12|14|17|22|7|8|40|42|15|15	0	0	0	0	0	-219.8	0.47	0.76	NA		19.45|19.25	19.3558	23.49|23.32|21.65|22.57|23.17|23.17|24.27|23.56|22.45|22.19|14.78|14.85|17.05|16.92|17.96|17.98|15.27|14.29|18.97|18.72|16.4|16.25
DCTN2_D2	Q80XI3-3	Eif4g3	6|13	19	9.5	2	18|19|25|24|25|26|27|27|14|18|0|0|0|0|0|0|0|0|0|0|0|0	0	0	0	0	0	-28.02	0.94	0.71	NA		14.46|14.84	14.6586	18.13|18.18|15.97|16.73|15.67|15.1|19.99|19.57|18.31|18.08|0|0|0|0|0|0|0|0|0|0|0|0
DCTN2_D2	Q80XK6	Atg2b	4|1	5	2.5	2	11|13|13|18|6|6|43|42|17|11|0|0|0|0|0|0|0|0|0|0|0|0	0	0	0	0	0	-31.46	0.31	0.76	NA		17.51|17.66	17.5847	19.18|19.97|18.65|19.54|19.05|18.34|22.29|21.67|19.92|19.68|0|0|0|0|0|0|0|0|0|0|0|0
DCTN2_D2	Q80YT7-2	Pde4dip	1|0	1	0.5	2	0|0|2|1|0|1|3|4|0|1|0|0|0|0|0|0|0|0|0|0|0|0	0	0	0	0	0	-3.68	0.92	0.76	NA		0|0	0	17.82|17.98|0|0|0|0|17.4|16.9|15.69|16.28|0|0|0|0|0|0|0|0|0|0|0|0
DCTN2_D2	Q8BFR5	Tufm	18|13	31	15.5	2	12|11|2|2|5|4|5|5|6|6|85|80|25|23|41|44|63|65|38|45|38|36	0	0	0	0	0	-88.86	0.53	0.76	NA		18.35|18.01	18.1926	20.33|19.93|16.3|17.73|17.87|17.97|19.86|19.27|18.63|17.44|20.72|20.72|18.39|18.07|19.63|19.63|20.24|20.24|19.82|19.73|19.05|18.96
DCTN2_D2	Q8BFW7	Lpp	4|2	6	3	2	4|5|3|1|2|4|13|12|8|4|2|2|2|2|4|3|1|1|8|6|0|0	0	0	0	0	0	-12.51	0.76	0.67	NA		19.21|18.41	18.8659	20.52|20.42|18.28|18.6|19.17|19.1|21.15|20.6|19.59|19.77|14.77|14.01|16.31|16.41|16.22|15.89|14.63|13.56|17|16.91|14.62|14.87
DCTN2_D2	Q8BFY9-2	Tnpo1	8|9	17	8.5	2	18|25|37|46|58|45|47|52|25|31|0|0|0|0|0|0|0|0|0|0|0|0	0	0	0	0	0	-52.61	0.49	0.76	NA		17.74|17.3	17.5352	20.98|21|19.75|20.75|21.4|21.27|22.39|21.89|20.65|20.46|0|0|0|0|0|0|0|0|0|12.31|0|0
DCTN2_D2	Q8BFZ3	Actbl2	17|18	35	17.5	2	30|22|15|12|42|37|24|19|4|5|45|42|37|42|21|21|64|68|36|33|14|16	0	0	0	0	0	-82.5	0.59	0.76	NA		0|0	0	0|0|0|0|0|0|0|0|0|0|0|0|0|0|0|0|0|0|0|0|0|0
DCTN2_D2	Q8BGD9	Eif4b	51|45	96	48	2	73|71|61|90|124|121|115|105|94|99|0|0|0|1|0|0|0|0|7|8|1|0	0	0	0	0	0	-89.71	1.09	0.75	NA		20.39|20.35	20.372	23.41|23.27|21.54|22.45|23.06|22.87|23.94|23.47|23.13|22.93|0|0|14.54|14.51|12.61|11.51|0|0|16.88|16.5|11.64|11.38
DCTN2_D2	Q8BGQ1-2	Vipas39	1|0	1	0.5	2	0|0|0|0|1|0|4|2|0|1|0|0|0|0|0|0|0|0|0|0|0|0	0	0	0	0	0	-3	1.38	0.76	NA		12.66|0	11.6563	0|0|13.09|13.54|13.02|0|17.53|16.26|0|13.78|0|0|0|0|0|0|0|0|0|0|0|0
DCTN2_D2	Q8BGS2	Bola2	2|2	4	2	2	0|0|0|0|0|0|0|0|1|0|0|0|3|4|4|3|1|0|7|3|1|1	0.07	0.07	0.07	0.07	0.07	-2.59	1.57	0.5	NA		16.35|15.94	16.1604	0|0|0|0|0|0|0|0|16.53|0|0|14.42|15.66|15.68|16.82|16.62|14.33|13.25|16.61|15.57|13.93|14.6
DCTN2_D2	Q8BHG1	Nrdc	4|5	9	4.5	2	0|0|1|2|0|0|1|0|0|0|5|6|0|0|4|2|4|3|0|0|4|5	0.25	0.33	0.25	0.33	0.25	-1.61	2.68	0.37	NA		20.23|20.16	20.1951	0|0|18.58|19.67|19.25|18.96|16.53|18.11|0|0|19.16|19.41|0|0|16.73|16.58|18.68|19.17|0|0|16.09|15.32
DCTN2_D2	Q8BHK9	Ercc6l	1|1	2	1	2	0|2|0|2|3|1|30|25|5|6|0|0|0|0|0|0|0|0|1|0|0|1	0	0	0	0	0	-11.64	0.29	0.76	NA		13.7|14.54	14.1782	16.98|16.29|13.53|16.88|14.13|13.66|20.48|19.79|17.38|17.83|0|0|0|0|0|0|13.98|13.65|13.95|13.5|0|0
DCTN2_D2	Q8BIW1	Prune1	6|4	10	5	2	25|26|27|30|30|31|48|48|13|14|0|0|0|0|0|0|0|0|0|0|0|0	0	0	0	0	0	-44.8	0.38	0.76	NA		18.37|18.05	18.218	21.2|20.74|19.19|20.42|20.95|21.19|22.1|21.7|20.57|20.28|0|0|0|0|0|0|0|0|14.1|14.18|0|0
DCTN2_D2	Q8BJW6	Eif2a	7|6	13	6.5	2	29|23|22|26|20|20|28|32|19|17|0|0|0|0|0|0|0|0|0|0|0|0	0	0	0	0	0	-30.35	0.61	0.76	NA		16.51|16.16	16.3492	21.56|21.35|19.31|20.29|20.74|20.61|21.97|21.41|20.81|20.65|0|0|0|0|0|0|0|0|0|0|0|0
DCTN2_D2	Q8BK64	Ahsa1	6|7	13	6.5	2	17|25|9|11|16|13|23|21|17|16|4|3|2|1|0|3|14|7|15|15|5|4	0	0	0	0	0	-31.76	0.59	0.76	NA		17.68|17.66	17.6717	19.88|20.15|17.49|18.46|18.85|20.24|21.7|20.47|20.05|19.76|15.69|15.63|13.42|14.18|16.08|16.74|17.16|16.13|18.24|17.75|16.46|15.57
DCTN2_D2	Q8BK67	Rcc2	6|9	15	7.5	2	1|0|5|4|1|0|2|1|0|2|11|4|29|27|21|21|11|11|38|40|20|11	0	0	0	0	0	-34.67	0.63	0.76	NA		18.13|18.22	18.1747	17.92|18.76|17.41|18.6|0|0|17.73|17.82|16.15|16.78|18.79|18.04|18.37|18.13|18.64|18.61|18.32|17.82|19.12|18.95|17.97|17.58
DCTN2_D2	Q8BKC5	Ipo5	8|4	12	6	2	5|4|1|2|4|7|11|8|2|2|0|0|1|0|0|0|0|0|1|1|0|0	0.29	0.54	0.29	0.54	0.29	-3.05	2.69	0.34	NA		17.16|16.91	17.0424	16.75|16.48|13.2|14.53|15.73|15.9|18.77|17.52|17.13|16.96|0|0|13.39|12.72|0|0|0|0|12.3|11.99|0|0
DCTN2_D2	Q8BKI2	Tnrc6b	4|6	10	5	2	10|9|8|10|3|6|35|35|26|19|0|0|0|0|0|0|0|0|0|0|0|0	0	0	0	0	0	-20.78	0.68	0.76	NA		16.95|16.84	16.8946	19.82|19.65|17.94|18.94|16.45|17.63|21.68|21.07|20.19|19.75|0|0|0|0|0|0|0|0|0|0|0|0
DCTN2_D2	Q8BL06	Usp54	1|0	1	0.5	2	1|0|0|0|0|0|0|0|0|0|0|0|0|0|0|0|0|0|0|0|0|0	0	0	0	0	0	-1.95	5	0.76	NA		0|0	0	17.22|17.13|0|0|0|0|0|0|0|0|0|0|0|0|0|0|0|0|0|0|0|0
DCTN2_D2	Q8BMK0	Cep85	2|0	2	1	2	4|5|1|0|0|0|8|8|4|5|0|1|0|0|0|0|0|0|0|0|0|1	0.01	0.02	0.01	0.02	0.01	-7.62	0.59	0.58	NA		15.79|15.03	15.4615	16.84|16.23|14.39|0|0|0|19.8|19.41|18.49|17.72|0|0|0|0|16.13|0|0|0|0|0|0|14.13
DCTN2_D2	Q8BML9	Qars1	7|6	13	6.5	2	35|35|18|23|21|20|38|31|25|17|0|0|0|0|0|0|0|0|0|0|0|0	0	0	0	0	0	-35.11	0.54	0.76	NA		17.77|17.29	17.5507	24.71|21.19|19.02|20.03|20.4|20.3|21.82|21.05|20.63|20.39|0|0|0|0|0|0|0|0|12.64|12.78|0|0
DCTN2_D2	Q8BMS1	Hadha	3|3	6	3	2	19|16|0|2|0|0|5|8|4|0|40|35|14|13|17|17|28|33|36|32|14|18	0	0	0	0	0	-59.22	0.19	0.76	NA		16.54|15.82	16.2248	19.68|19.34|0|0|14.79|0|22.24|21.52|15.87|13.82|19.14|19.36|17.42|16.86|18.19|18.34|18.8|18.63|18.65|18.52|17.5|17.34
DCTN2_D2	Q8BP67	Rpl24	3|5	8	4	2	8|8|8|11|13|8|8|10|11|11|0|0|6|5|6|8|6|5|15|16|8|6	0	0	0	0	0	-26.8	0.5	0.76	NA		16.63|16.3	16.4714	19.83|19.51|17.15|18.76|19.85|18.57|19.99|19.67|19.66|19.57|16.29|15.41|15.52|15.15|15.83|16.41|16.45|17.57|17.66|17.66|16.56|16.08
DCTN2_D2	Q8BR07-3	Bicd1	1|0	1	0.5	2	1|1|0|0|0|0|3|2|4|0|0|0|0|0|0|0|0|0|0|0|0|0	0	0	0	0	0	-3.52	1	0.76	NA		15.35|15.32	15.3326	0|0|0|0|17.82|18.01|18.11|17.44|15.19|0|0|0|0|0|0|0|0|0|0|0|0|0
DCTN2_D2	Q8BRF7	Scfd1	6|5	11	5.5	2	1|0|0|0|0|0|3|2|1|1|0|0|0|0|0|0|0|0|0|0|0|0	0.97	0.98	0.97	0.98	0.97	3.18	15.12	0	NA		16.73|16.94	16.8361	15.16|0|0|0|0|0|17.91|16.8|14.25|0|0|0|0|0|0|0|0|0|0|0|0|0
DCTN2_D2	Q8BRT1	Clasp2	2|3	5	2.5	2	12|16|11|15|10|9|47|40|32|16|0|0|0|0|0|0|0|0|0|0|0|0	0	0	0	0	0	-34.03	0.26	0.76	NA		15.87|16.63	16.3013	21.64|19.02|17.74|18.97|18.91|19.01|21.79|21.45|20.26|19.67|0|0|0|0|0|0|0|0|0|0|0|0
DCTN2_D2	Q8BT07	Cep55	1|0	1	0.5	2	4|7|2|2|1|2|15|13|6|5|0|0|0|0|0|0|0|0|0|0|0|0	0	0	0	0	0	-11.11	0.19	0.76	NA		14.96|14.31	14.671	19.2|18.35|15.29|16.7|0|17.2|20.73|20.05|17.99|17.94|0|0|0|0|0|0|0|0|0|0|0|0
DCTN2_D2	Q8BTI7	Ankrd52	1|0	1	0.5	2	5|5|4|6|4|5|17|19|3|6|0|0|0|0|0|0|0|0|0|0|0|0	0	0	0	0	0	-14.24	0.15	0.76	NA		14.45|14.35	14.4035	16.32|16.49|16.3|17.52|15.48|15.46|19.97|19.34|17.89|17.79|0|0|0|0|0|0|0|0|0|0|0|0
DCTN2_D2	Q8BTM8	Flna	157|143	300	150	2	187|182|262|273|304|300|266|251|152|152|31|23|46|24|42|46|18|12|83|92|28|27	0	0	0	0	0	-241.48	1.18	0.75	NA		22.14|22.07	22.1068	24.78|24.65|23.16|24.19|24.63|24.57|25.66|25.1|24.32|24.11|19.29|19.02|18.98|18.43|19.81|19.72|18.61|18.33|20.4|20.24|18.92|18.96
DCTN2_D2	Q8BTZ4-2	Anapc5	1|0	1	0.5	2	1|2|0|2|0|0|5|6|1|0|0|0|0|0|0|0|0|0|0|0|0|0	0	0	0	0	0	-4.66	0.65	0.76	NA		12.84|12.42	12.6449	16.55|16.73|15.08|17.27|0|0|18.88|17.87|16.57|16.38|0|0|0|0|0|0|0|0|0|0|0|0
DCTN2_D2	Q8BU85	Msrb3	3|2	5	2.5	2	0|0|4|4|0|0|4|7|3|1|0|0|0|0|0|0|0|0|2|1|0|0	0.18	0.26	0.18	0.26	0.18	-2.19	2.12	0.41	NA		14.49|15.02	14.7807	16.19|15.88|15.95|16.55|17.44|16.61|19.28|18.78|18.19|17.22|0|0|13.76|13.9|0|13.36|0|0|14.78|14.4|0|0
DCTN2_D2	Q8BUK6	Hook3	1|0	1	0.5	2	0|0|0|0|0|0|3|2|0|0|0|0|0|0|0|0|0|0|0|0|0|0	0	0	0	0	0	-2.47	2.2	0.76	NA		14.48|14.27	14.3818	0|0|14.97|0|0|0|16.62|15.37|13.46|0|0|0|0|0|0|0|0|0|0|0|0|0
DCTN2_D2	Q8BVU0	Lrch3	1|0	1	0.5	2	0|0|0|0|0|0|0|0|0|0|0|0|0|0|0|0|0|0|0|0|0|0	0	0	0	0	0	-1.95	5	0.76	NA		15.06|15.07	15.0656	0|0|0|0|0|0|0|0|0|0|0|0|0|0|0|0|0|0|0|0|0|0
DCTN2_D2	Q8BW10	Nob1	1|0	1	0.5	2	4|2|0|4|1|4|13|11|3|2|0|0|0|0|0|0|0|0|1|0|0|0	0	0	0	0	0	-8.59	0.24	0.76	NA		15.2|15.02	15.1139	17.94|16.55|14.68|16.84|16.62|16.84|20.38|19.88|17.47|17.63|0|0|0|0|0|0|0|0|0|0|0|0
DCTN2_D2	Q8BWY3	Etf1	3|4	7	3.5	2	0|0|7|5|2|5|15|15|5|2|0|0|0|0|0|0|0|0|0|0|0|0	0.01	0.02	0.01	0.02	0.01	-5.11	1.38	0.57	NA		17|17.14	17.0673	15.84|16.76|17.18|18.37|18.35|17.64|20.46|19.84|17.82|17.09|0|0|0|0|0|0|0|0|12.72|12.72|0|0
DCTN2_D2	Q8BWY9	Cip2a	2|2	4	2	2	2|1|2|6|1|0|15|16|6|6|0|0|0|0|1|0|0|0|0|1|0|0	0	0	0	0	0	-7	0.77	0.76	NA		16.71|16.66	16.6808	16.7|16.31|16.8|18.29|17.63|17.41|19.91|19.88|18.88|18.58|0|0|0|0|13.91|12.88|12.95|0|0|15.34|12.68|11.53
DCTN2_D2	Q8BX02	Kank2	16|18	34	17	2	48|48|60|56|76|72|79|78|49|47|0|0|0|0|0|0|0|0|2|0|0|0	0	0	0	0	0	-77.76	0.61	0.76	NA		18.87|18.89	18.8812	22.13|22.26|20.72|21.49|21.8|21.8|23.57|23.04|22.11|21.82|0|0|10.64|0|0|0|0|0|15.5|14.51|0|0
DCTN2_D2	Q8BX17	Gemin5	2|2	4	2	2	3|2|1|2|3|1|7|10|6|3|0|0|0|0|0|0|0|0|0|0|0|0	0.02	0.02	0.02	0.02	0.02	-4.01	1.16	0.56	NA		15.87|15.82	15.8468	17.68|18.82|16.36|17.39|18.4|14.49|19.81|19.67|17.63|17.95|0|0|0|0|0|0|0|0|0|0|0|0
DCTN2_D2	Q8BY87-2	Usp47	1|1	2	1	2	4|2|6|3|0|1|16|7|5|3|0|0|0|0|0|0|0|0|0|0|0|0	0	0	0	0	0	-6.82	0.47	0.76	NA		11.5|13.09	12.5009	18.06|17.85|15.96|17.11|0|14.87|20.35|19.37|18.03|17.9|0|0|0|0|0|0|0|0|0|0|0|0
DCTN2_D2	Q8BZA9	Tigar	5|5	10	5	2	15|16|22|16|17|19|21|24|12|11|0|0|0|0|0|0|0|0|0|0|0|0	0	0	0	0	0	-21.35	0.64	0.76	NA		16.43|16.52	16.4737	20.34|20.25|18.56|19.25|19.86|19.86|21.33|20.78|20.16|19.86|0|0|0|0|0|0|0|0|11.86|12.84|0|0
DCTN2_D2	Q8C263	Ska3	1|0	1	0.5	2	3|2|0|3|3|1|13|13|2|2|0|0|0|0|0|0|0|0|0|0|0|0	0	0	0	0	0	-8.49	0.26	0.76	NA		13.35|0	12.3512	16.83|16.1|15.7|16.43|15.38|15.35|19.5|19.2|17.09|16.26|0|0|0|0|0|0|0|0|0|0|0|0
DCTN2_D2	Q8CBY8-2	Dctn4	10|12	22	11	2	0|0|0|0|1|0|1|1|0|1|0|0|0|0|0|0|0|0|0|0|0|0	1	1	1	1	1	14.31	60.5	0	NA		18.29|18.06	18.1809	0|0|0|0|0|0|17.11|17.28|0|0|0|0|0|0|0|0|0|0|0|0|0|0
DCTN2_D2	Q8CDG3	Vcpip1	3|1	4	2	2	13|13|12|18|5|9|34|37|27|19|0|0|0|0|0|0|0|0|0|0|0|0	0	0	0	0	0	-32.97	0.24	0.76	NA		16.93|16.83	16.8817	19.82|20.09|18.95|19.7|19.7|19.61|21.85|21.38|20.48|20.38|0|0|0|0|0|0|0|0|0|0|0|0
DCTN2_D2	Q8CDJ8	Ston1	1|0	1	0.5	2	1|1|1|0|0|0|5|4|2|0|0|0|0|0|0|0|0|0|0|0|0|0	0	0	0	0	0	-4.08	0.79	0.76	NA		14.4|13.93	14.1843	13.95|0|12.18|0|0|0|18.28|17.72|11.61|0|0|0|0|0|0|0|0|0|0|0|0|0
DCTN2_D2	Q8CFE4-2	Scyl2	4|3	7	3.5	2	11|8|6|10|6|6|17|20|6|4|0|0|0|0|0|0|0|0|0|0|0|0	0	0	0	0	0	-11.37	0.82	0.76	NA		11.73|0	10.7292	0|0|12.42|13.9|0|0|0|0|0|0|0|0|0|0|0|0|0|0|0|0|0|0
DCTN2_D2	Q8CFE4	Scyl2	15|13	28	14	2	30|32|22|29|18|23|45|51|24|15|0|0|0|0|0|0|0|0|0|0|0|0	0	0	0	0	0	-27.54	1.07	0.72	NA		18.85|18.5	18.6846	21.11|21.09|19.41|20.56|20.63|20.7|22.26|21.99|20.78|20.73|0|0|0|0|0|0|0|0|0|0|0|0
DCTN2_D2	Q8CFI0-3	Nedd4l	5|6	11	5.5	2	13|12|10|10|12|11|11|11|6|7|0|0|1|0|2|2|3|4|7|7|3|3	0	0	0	0	0	-15.41	0.9	0.76	NA		0|0	0	0|0|0|0|0|0|0|0|0|0|0|0|0|0|0|0|0|0|0|0|0|0
DCTN2_D2	Q8CGC7	Eprs1	6|2	8	4	2	33|30|11|11|7|8|34|36|22|14|0|0|0|0|0|0|7|3|7|8|1|1	0	0	0	0	0	-39.04	0.38	0.76	NA		17|17.23	17.1166	21.52|21.22|17.65|18.49|19.08|19.29|21.64|21.08|20.32|20.21|0|13.41|14.07|13.76|14.82|14.56|15.52|14.99|17.38|17.51|12.24|12.32
DCTN2_D2	Q8CGI1	Fam193a	1|0	1	0.5	2	1|2|6|6|8|6|18|17|3|3|0|0|0|0|0|0|0|0|0|0|0|0	0	0	0	0	0	-13.36	0.16	0.76	NA		15.43|15.23	15.3374	17.65|17.77|16.3|17|18.06|18.52|20.8|20.3|17.43|16.6|0|0|0|0|0|0|0|0|0|0|0|0
DCTN2_D2	Q8CH77	Nav1	2|4	6	3	2	3|4|3|4|7|2|12|11|5|6|0|0|0|0|0|0|0|0|0|0|0|0	0.01	0.02	0.01	0.02	0.01	-7.21	1.16	0.59	NA		17.35|16.77	17.091	18.39|17.77|15.38|17.64|16.39|16.56|20.18|19.7|18.45|18.02|0|0|0|0|0|0|0|0|0|0|0|0
DCTN2_D2	Q8CHP5-2	Pym1	1|0	1	0.5	2	0|0|0|0|2|0|2|0|0|0|0|0|0|0|0|0|0|0|0|0|0|0	0	0	0	0	0	-2.28	2.75	0.76	NA		14.01|0	13.0097	0|0|0|0|15.73|0|13.6|0|0|0|0|0|0|0|0|0|0|0|0|0|0|0
DCTN2_D2	Q8CHS8	Vps37a	10|10	20	10	2	16|11|23|33|36|32|23|25|12|8|0|0|0|0|0|0|0|0|0|1|0|0	0	0	0	0	0	-20.95	1	0.76	NA		17.96|17.96	17.9608	20.36|20.13|19.65|20.27|20.49|20.42|21.76|21.43|19.84|19.51|0|0|0|0|0|0|0|0|0|12.12|0|0
DCTN2_D2	Q8CI04	Cog3	1|0	1	0.5	2	0|0|0|0|0|0|1|1|0|0|0|0|0|0|0|0|0|0|0|0|0|0	0	0	0	0	0	-1.95	5	0.76	NA		0|0	0	0|0|0|0|0|0|0|13.91|0|0|0|0|0|0|0|0|0|0|0|0|0|0
DCTN2_D2	Q8CI08-2	Slain2	4|3	7	3.5	2	5|3|11|15|6|3|25|25|15|15|0|0|0|0|0|0|0|0|0|0|0|0	0	0	0	0	0	-16.22	0.63	0.76	NA		16.08|15.25	15.7287	19.41|19.01|17.73|18.86|18.58|17.05|21.34|21|19.33|19.06|0|0|0|0|0|0|0|0|0|0|0|0
DCTN2_D2	Q8CI08	Slain2	4|3	7	3.5	2	5|3|11|15|6|3|25|25|15|15|0|0|0|0|0|0|0|0|0|0|0|0	0	0	0	0	0	-16.22	0.63	0.76	NA		0|0	0	0|0|0|0|0|0|0|0|0|0|0|0|0|0|0|0|0|0|0|0|0|0
DCTN2_D2	Q8CI51	Pdlim5	4|3	7	3.5	2	17|16|14|17|10|8|24|25|18|14|0|0|3|2|1|1|0|1|1|2|1|0	0	0	0	0	0	-25.79	0.44	0.76	NA		17.62|17.67	17.6447	21.02|20.44|18.65|19.33|19.7|19.64|21.69|21.13|20.5|20.1|0|0|15.52|15.08|14.53|14.44|0|0|15.8|16.51|13.4|12.28
DCTN2_D2	Q8CIB5	Fermt2	7|5	12	6	2	25|20|8|16|6|4|33|27|8|7|0|0|0|0|0|0|1|0|11|7|1|0	0	0	0	0	0	-21.46	0.76	0.76	NA		16.84|16.78	16.8089	20.15|20.01|17.81|19.06|17.63|17.78|21.13|20.6|19.9|19.53|0|0|0|11.22|12.88|13.34|14.48|13.11|16.86|16.75|14.31|14.69
DCTN2_D2	Q8CIN4	Pak2	24|24	48	24	2	59|48|59|67|53|68|59|68|30|31|0|0|0|0|0|0|0|0|1|1|0|0	0	0	0	0	0	-52.22	0.97	0.76	NA		19.36|19.22	19.2935	22.5|22.33|20.81|21.7|22|22.1|23.34|22.88|21.96|21.67|0|0|0|0|0|0|0|0|13.3|13.2|0|0
DCTN2_D2	Q8CJG0	Ago2	1|0	1	0.5	2	1|1|4|6|2|2|20|18|9|11|0|0|0|0|0|0|0|0|0|0|0|0	0	0	0	0	0	-14.13	0.15	0.76	NA		13.95|13.27	13.651	17.92|17.4|15.63|16.86|16.23|15.95|20.81|20.3|19.15|18.88|0|0|0|0|0|0|0|0|0|0|0|0
DCTN2_D2	Q8K1M6-2	Dnm1l	1|3	4	2	2	37|36|24|30|29|32|55|55|20|18|0|0|0|0|0|0|0|0|0|0|0|0	0	0	0	0	0	-62.34	0.13	0.76	NA		14.48|15.36	14.9901	20.92|20.89|18.81|19.83|19.54|19.39|22.14|21.62|20.15|19.72|0|0|0|0|0|0|0|0|0|0|0|0
DCTN2_D2	Q8K2D3	Edc3	16|16	32	16	2	35|35|52|62|79|85|60|55|39|44|0|0|0|0|0|0|0|0|3|3|0|0	0	0	0	0	0	-66.62	0.64	0.76	NA		18.46|18.35	18.4021	22.18|22.01|20.36|21.26|22.16|21.89|23.02|22.49|21.99|21.78|0|0|0|0|0|0|0|0|14.78|14.78|0|0
DCTN2_D2	Q8K2K6-1	Agfg1	41|37	78	39	2	42|32|59|67|90|89|60|58|40|42|0|0|0|0|0|0|0|0|7|5|0|0	0	0	0	0	0	-42.16	1.45	0.73	NA		20.16|20.09	20.1259	22.72|22.71|21.02|22.05|22.66|22.66|23.58|23.08|22.43|22.14|0|0|0|0|0|0|0|0|16.34|16.12|0|0
DCTN2_D2	Q8K2Q9	Shtn1	6|4	10	5	2	9|13|6|7|8|5|10|13|7|5|0|0|0|0|0|0|0|0|0|0|0|0	0	0	0	0	0	-8.21	1.33	0.62	NA		17.49|17.23	17.3644	19.67|19.97|18.1|19|19.09|18.87|20.77|20.51|18.89|18.7|0|0|0|0|0|0|0|0|0|12.96|0|0
DCTN2_D2	Q8K411-2	Pitrm1	1|0	1	0.5	2	0|0|0|0|0|0|0|0|0|0|0|1|2|1|3|1|0|0|3|2|2|0	0	0	0	0	0	-4.12	0.73	0.76	NA		13.97|0	12.9728	0|0|0|0|0|0|0|0|0|0|15.39|14.92|15.54|14.48|16.4|16.13|15|0|16.98|16.46|14.98|14.63
DCTN2_D2	Q8K4E0	Alms1	6|3	9	4.5	2	4|3|5|0|6|2|5|4|9|7|0|0|0|0|0|0|0|0|0|0|0|0	0.17	0.33	0.17	0.33	0.17	-3.73	2.2	0.42	NA		16.66|16.44	16.5559	17.45|17.27|15.34|16.2|16.84|0|19.01|17.92|17.98|17.67|0|0|0|0|0|0|0|0|0|0|0|0
DCTN2_D2	Q8R050-2	Gspt1	88|84	172	86	2	95|91|100|110|164|165|105|105|82|81|0|0|0|0|0|0|0|0|16|14|4|1	0	0	0	0	0	-66.91	1.67	0.74	NA		21.58|21.52	21.5506	23.76|23.58|22.08|22.97|23.78|23.78|24.41|24.03|23.39|23.07|0|0|14.07|13.26|13.52|13.74|14.25|12.91|17.52|18.6|15.01|15.06
DCTN2_D2	Q8R080	Gtse1	5|8	13	6.5	2	4|3|2|4|6|3|18|20|12|12|0|0|0|0|0|0|0|0|0|0|0|0	0.02	0.04	0.02	0.04	0.02	-6.64	1.7	0.56	NA		17.3|17	17.1572	16.38|17.76|19.24|20.07|19.94|20.23|21.18|20.48|19.05|19.24|0|0|0|0|0|0|0|0|0|0|0|0
DCTN2_D2	Q8R0W0	Eppk1	17|19	36	18	2	78|81|44|52|18|16|39|34|24|19|0|0|0|0|0|0|0|0|2|1|0|0	0	0	0	0	0	-40.58	0.97	0.73	NA		18.86|18.92	18.8904	23.05|23.13|20.48|21.68|21.77|20.73|22.3|21.45|21.27|20.79|0|0|0|0|0|0|0|0|16.05|15.46|0|0
DCTN2_D2	Q8R1A4-2	Dock7	10|8	18	9	2	54|54|58|63|57|59|72|82|46|41|0|0|0|0|0|0|0|0|0|0|0|0	0	0	0	0	0	-90.2	0.34	0.76	NA		18.54|18.31	18.4255	21.94|21.75|20.35|21.03|21.42|21.13|22.8|22.21|21.55|21.34|0|0|0|0|0|0|21.19|0|0|0|0|0
DCTN2_D2	Q8R1B4	Eif3c	8|6	14	7	2	18|20|22|22|24|19|40|40|26|20|0|0|0|0|0|0|0|1|0|0|0|0	0	0	0	0	0	-33.1	0.61	0.76	NA		17.01|17.07	17.0426	20.7|20.55|18.78|19.66|19.62|19.83|22.1|21.56|20.61|20.39|0|0|0|0|0|0|0|10.96|0|0|0|0
DCTN2_D2	Q8R1F1	Niban2	1|0	1	0.5	2	5|10|0|1|2|2|18|18|1|2|0|0|0|0|0|0|0|0|0|0|0|0	0	0	0	0	0	-11.33	0.19	0.76	NA		12.83|12.57	12.7104	18.88|18.9|0|13.91|14.22|0|20.12|19.68|17.3|15.94|0|0|0|0|0|0|0|0|0|0|0|0
DCTN2_D2	Q8R1Q8	Dync1li1	24|21	45	22.5	2	7|10|13|16|7|9|28|31|10|13|0|0|0|0|0|0|0|0|0|0|0|0	0.41	0.55	0.41	0.55	0.41	-0.99	3.44	0.26	NA		19.94|19.78	19.8607	19.56|19.7|18.89|20.2|20.1|20.12|21.88|21.44|19.75|19.63|0|0|0|0|0|0|0|0|0|0|0|0
DCTN2_D2	Q8R1X6	Spart	3|4	7	3.5	2	12|19|15|13|18|12|23|23|13|10|0|0|0|0|0|0|0|0|1|0|0|0	0	0	0	0	0	-22.7	0.48	0.76	NA		17.09|17.16	17.1258	20.09|20.26|18.78|20.04|19.86|19.6|21.75|21.26|19.12|19.03|0|0|0|0|0|0|0|0|0|0|0|0
DCTN2_D2	Q8R4U7	Luzp1	2|3	5	2.5	2	32|27|22|24|8|11|41|45|21|21|0|0|0|0|0|0|0|0|0|0|0|0	0	0	0	0	0	-42.56	0.22	0.76	NA		14.52|15.63	15.1784	21.19|20.89|18.9|19.82|19.14|19.3|22.3|21.53|20.58|20.48|0|0|0|0|0|0|0|0|0|0|0|0
DCTN2_D2	Q8R570	Snap47	9|10	19	9.5	2	10|9|14|19|12|9|25|28|7|6|0|0|0|0|0|0|0|0|0|0|0|0	0	0	0	0	0	-9.78	1.5	0.66	NA		18.38|17.89	18.1554	19.43|19.39|18.05|18.79|19.76|19.35|21.44|20.95|18.97|19.16|0|0|0|0|0|0|0|0|0|0|0|0
DCTN2_D2	Q8R5H1	Usp15	6|5	11	5.5	2	22|19|32|32|24|29|47|47|22|22|0|0|0|0|0|0|0|0|0|0|0|0	0	0	0	0	0	-43.19	0.41	0.76	NA		19.24|19.5	19.377	20.74|20.45|19.06|19.99|20.02|19.68|21.79|21.45|20.09|19.84|0|0|0|0|0|0|0|0|0|0|0|0
DCTN2_D2	Q8VDD5	Myh9	147|142	289	144.5	2	428|408|298|328|316|300|147|149|151|143|0|1|3|2|1|3|31|23|64|58|11|11	0	0	0	0	0	-254.23	1.11	0.75	NA		22.19|22.02	22.1057	26.08|25.76|23.32|24.27|24.47|24.43|24.18|23.65|23.92|23.42|0|0|16.19|16.07|16.13|16.06|18.87|19|19.99|19.9|17.07|16.53
DCTN2_D2	Q8VDJ3	Hdlbp	11|15	26	13	2	42|49|32|40|38|36|70|70|60|42|0|0|0|0|0|0|0|0|4|2|0|0	0	0	0	0	0	-64.55	0.59	0.76	NA		19.24|19.11	19.1787	22.47|22.44|20.12|21.16|21.62|21.48|23.22|22.75|21.8|21.49|0|0|16.81|16.54|0|0|0|0|18.15|14.72|0|0
DCTN2_D2	Q8VDR9	Dock6	1|3	4	2	2	3|2|4|5|3|4|7|5|4|7|0|0|0|0|0|0|0|0|0|1|0|0	0.01	0.02	0.01	0.02	0.01	-6.84	0.98	0.58	NA		0|0	0	0|15.85|0|0|0|0|16.49|14.81|17.56|17.4|0|0|0|0|0|0|0|0|14.24|13.92|0|0
DCTN2_D2	Q8VDW0	Ddx39a	2|3	5	2.5	2	6|4|5|7|11|7|11|14|9|10|1|2|1|0|3|5|12|15|18|15|8|5	0	0	0	0	0	-27.48	0.33	0.76	NA		16.29|15.75	16.0466	19.78|19.62|17.7|18.9|19.6|19.07|20.2|19.89|19.17|19.21|16.33|16.9|15.15|15.2|15.76|15.46|18.04|17.71|17.62|17.45|16.96|16.01
DCTN2_D2	Q8VE19	Mios	1|0	1	0.5	2	0|0|1|2|0|0|2|1|1|0|0|0|0|0|0|0|0|0|0|0|0|0	0	0	0	0	0	-2.74	1.57	0.76	NA		14.87|0	13.8677	0|0|15.39|16.02|0|0|17.38|15.08|16.33|0|0|0|0|0|0|0|0|0|0|0|0|0
DCTN2_D2	Q8VE88-2	Fam114a2	3|3	6	3	2	14|16|9|12|12|13|35|24|8|5|0|0|0|0|0|0|0|0|0|0|0|0	0	0	0	0	0	-20.66	0.45	0.76	NA		17.14|17.04	17.0907	19.48|18.98|17.82|18.79|19.06|19.13|21.24|20.6|19.36|18.81|0|0|0|0|0|0|0|0|0|0|0|0
DCTN2_D2	Q8VEM8	Slc25a3	7|6	13	6.5	2	7|5|7|5|4|2|13|12|11|10|1|0|10|6|12|8|12|7|17|22|5|5	0	0	0	0	0	-21.48	0.79	0.76	NA		17.24|17	17.1265	19.39|18.83|15.7|16.91|15.82|15.75|20.19|19.73|18.65|18.58|15.54|15.38|16.28|15.86|17.12|16.92|16.94|16.64|17.68|17.61|16.53|16.61
DCTN2_D2	Q8VHX6-2	Flnc	15|11	26	13	2	31|29|31|32|48|49|42|37|25|21|10|12|8|5|7|8|7|6|19|18|9|7	0	0	0	0	0	-60.82	0.62	0.76	NA		15.14|15.47	15.3133	19.82|19.68|14.65|15.22|16.16|14.54|20.12|19.3|18.14|17.89|0|12.67|14.08|14.64|14.19|14.71|0|0|16.69|16.3|13.25|13.68
DCTN2_D2	Q8VIJ6	Sfpq	1|1	2	1	2	6|4|5|8|2|7|7|5|8|9|0|0|1|1|0|0|1|0|3|3|1|1	0	0	0	0	0	-11.73	0.31	0.76	NA		0|0	0	18.58|17.75|16.56|17.6|15.98|16.55|19.44|19.28|18.55|18.93|0|0|0|0|0|0|0|0|0|0|0|0
DCTN2_D2	Q8WTY4	Ciapin1	6|6	12	6	2	7|8|13|15|14|16|32|30|5|9|0|0|0|0|1|1|0|0|1|3|0|0	0	0	0	0	0	-16.46	0.85	0.76	NA		17.06|16.97	17.015	19.42|19.4|17.17|18.51|18.8|18.89|21.33|20.43|19.06|18.61|0|0|13.04|12.48|14.36|14.38|0|0|12.42|14.94|11.74|11.61
DCTN2_D2	Q91V12-2	Acot7	5|7	12	6	2	11|6|5|7|5|7|9|4|8|5|5|8|0|0|7|6|17|14|22|16|10|5	0	0	0	0	0	-22.49	0.75	0.76	NA		16.42|16.18	16.3012	19.76|19.53|15.54|18.2|18.65|18.01|19.69|19.13|18.96|18.47|16.94|16.47|13.86|13.6|16.13|16.61|18.04|17.59|18.03|17.64|16.19|15.55
DCTN2_D2	Q91VW5	Golga4	16|8	24	12	2	67|59|20|22|6|4|11|12|5|5|0|0|0|0|0|0|0|0|0|0|0|0	0	0	0	0	0	-22.14	1.25	0.68	NA		19.31|19.32	19.3161	22.69|22.54|21.21|20.27|18.7|18.77|20.55|19.69|18.47|18.45|0|0|0|0|0|0|0|0|0|0|0|0
DCTN2_D2	Q91VX2	Ubap2	13|15	28	14	2	24|24|54|48|34|41|40|45|26|25|0|0|0|0|0|0|0|0|3|1|0|0	0	0	0	0	0	-39.97	0.84	0.76	NA		18.01|18.02	18.0134	21.55|21.5|19.91|20.85|21.56|21.48|22.78|22.44|21.47|21.29|0|0|12.16|11.6|0|0|0|0|15.38|15.34|0|0
DCTN2_D2	Q91VZ6	Smap1	3|1	4	2	2	5|5|4|6|0|1|13|9|4|7|0|0|0|0|0|0|0|0|0|0|0|0	0	0.01	0	0.01	0	-8.27	0.81	0.61	NA		15.08|13.95	14.6242	18.75|18.52|17.18|18.07|17.29|16.12|19.94|19.65|18.23|18.65|0|0|0|10.98|0|0|0|0|13.11|12.25|0|0
DCTN2_D2	Q91W50	Csde1	1|4	5	2.5	2	12|13|9|17|14|16|29|29|23|22|0|0|0|0|0|0|0|0|0|0|0|0	0	0	0	0	0	-32.48	0.3	0.76	NA		16.62|16.57	16.5953	19.95|19.54|18.66|19.56|19.62|19.11|21.71|21.41|19.86|19.94|0|0|0|0|0|0|0|0|12.16|0|0|0
DCTN2_D2	Q91W90	Txndc5	2|6	8	4	2	0|0|1|2|0|0|1|2|0|0|7|2|0|0|8|9|10|9|3|3|3|3	0.03	0.05	0.03	0.05	0.03	-8.36	1.4	0.55	NA		16.4|16.57	16.4889	0|0|14.3|15.23|0|14.42|16.32|15.41|0|0|16.53|15.79|13.52|13.48|16.52|16.22|17.24|17.09|15.83|15.44|15.94|15.67
DCTN2_D2	Q91W96	Anapc4	2|1	3	1.5	2	1|1|0|0|0|0|1|1|0|0|0|0|0|0|0|0|0|0|0|0|0|0	0.41	0.81	0.41	0.81	0.41	-0.33	8.25	0.26	NA		13.89|13.51	13.7135	15|14.72|12.92|13.77|0|0|15.67|15.3|0|0|0|0|0|0|0|0|0|0|0|0|0|0
DCTN2_D2	Q91WG8	Gne	1|0	1	0.5	2	3|5|4|5|0|0|15|14|3|5|0|0|0|0|0|0|0|0|0|0|0|0	0	0	0	0	0	-10.43	0.2	0.76	NA		13.59|14.26	13.9673	16.51|18.74|16.52|15.96|0|16.39|20.12|19.76|18.66|18.34|0|0|0|0|0|0|0|0|0|0|0|0
DCTN2_D2	Q91WK2	Eif3h	2|1	3	1.5	2	4|2|6|5|7|9|11|12|4|2|0|0|0|0|0|0|0|0|0|0|0|0	0	0	0	0	0	-9.83	0.53	0.76	NA		15.33|15.37	15.3457	17.61|17.54|16.35|16.8|17.47|17.4|19.77|19.03|17.49|17.36|0|0|0|0|0|0|0|0|0|0|0|0
DCTN2_D2	Q91YE5-2	Baz2a	4|2	6	3	2	6|6|5|8|10|8|7|3|3|2|0|0|0|0|0|0|0|0|0|3|0|0	0	0.01	0	0.01	0	-8.01	1.08	0.61	NA		19.39|19.4	19.3986	21.83|21.85|20.69|21.57|21.76|21.9|22.34|21.79|20.39|20.1|0|0|0|0|0|0|0|0|15.4|15.29|14.96|13.51
DCTN2_D2	Q91YE6	Ipo9	1|0	1	0.5	2	3|6|2|6|2|4|13|17|3|2|0|0|0|0|0|0|0|0|0|0|0|0	0	0	0	0	0	-11.28	0.19	0.76	NA		15.25|15.91	15.6189	17.48|18.21|15.03|17.13|0|17.55|20.15|19.43|16.66|16.04|0|0|11.64|0|0|0|0|0|0|0|0|0
DCTN2_D2	Q91YJ2	Snx4	1|1	2	1	2	0|0|0|1|0|0|2|2|0|0|0|0|0|0|0|0|0|0|0|0|0|0	0	0	0	0	0	-0.56	4.4	0.76	NA		14.48|14.96	14.7416	0|0|13.49|13.99|0|0|17.73|17.34|0|0|0|0|0|0|0|0|0|0|0|0|0|0
DCTN2_D2	Q91YM2	Arhgap35	2|2	4	2	2	12|17|16|23|6|6|32|37|20|15|0|0|0|0|0|0|0|0|0|0|0|0	0	0	0	0	0	-29.54	0.24	0.76	NA		16.67|16.06	16.3982	20.71|20.68|18.78|19.72|19.03|18.83|22.08|21.59|20.59|20.47|0|0|0|0|0|0|0|0|0|0|0|0
DCTN2_D2	Q91Z38	Ttc1	1|3	4	2	2	1|1|0|1|1|1|2|2|4|5|0|0|0|0|0|0|0|0|0|0|0|0	0.22	0.45	0.22	0.45	0.22	-2.57	2.44	0.38	NA		15.58|15.25	15.4262	14.96|14.86|13.39|16.08|16.42|16.53|18.09|17.39|16.7|16.24|0|0|0|0|0|0|0|0|0|0|0|0
DCTN2_D2	Q91Z67	Srgap2	1|0	1	0.5	2	6|5|0|1|3|3|12|6|5|1|0|0|0|0|0|0|0|0|0|0|0|0	0	0	0	0	0	-8.61	0.26	0.76	NA		14.36|13.89	14.1442	18.25|18.08|15.13|16.63|14.27|15.34|19.3|17.68|17.25|17.24|0|0|0|0|0|0|0|0|0|0|0|0
DCTN2_D2	Q91ZA3	Pcca	409|432	841	420.5	2	453|412|341|374|610|626|393|351|238|223|975|949|552|535|467|483|947|966|789|795|634|598	0	0	0	0	0	#NAME?	0.73	0.76	NA		26.76|26.75	26.7564	27.88|27.69|25.73|26.67|27.91|27.95|27.55|26.8|26.86|26.57|28.24|28.25|25.83|25.69|26.86|26.87|27.76|27.71|27.09|26.89|26.76|26.61
DCTN2_D2	Q921C5-2	Bicd2	1|1	2	1	2	5|7|0|1|1|0|10|14|11|5|0|0|0|0|0|0|0|0|0|0|0|0	0	0	0	0	0	-8.14	0.41	0.76	NA		14.44|17	16.2225	18.08|17.96|0|0|15.33|16.75|19.97|20.43|18.7|18.68|0|0|0|0|0|0|0|0|0|0|0|0
DCTN2_D2	Q921F2	Tardbp	2|2	4	2	2	18|16|12|10|7|7|25|29|9|11|0|0|0|0|1|3|1|3|6|6|1|1	0	0	0	0	0	-26.42	0.27	0.76	NA		15.75|15.71	15.7275	20.4|19.82|17.85|18.37|17.81|18.19|20.83|20.39|18.83|18.5|13.11|0|13.8|14.19|14.71|15.16|15.08|15.22|16.07|16.23|15.56|14.97
DCTN2_D2	Q921J2	Rheb	7|4	11	5.5	2	4|3|19|16|12|9|19|18|6|6|0|0|0|0|0|0|0|0|0|0|0|0	0	0	0	0	0	-12.63	1.08	0.66	NA		17.49|17.19	17.3442	17.96|18.24|18.64|19.44|19.41|19.62|21.19|20.46|19.12|18.72|0|0|0|0|0|0|0|0|0|0|0|0
DCTN2_D2	Q921M3	Sf3b3	10|4	14	7	2	32|44|47|41|36|41|63|72|38|33|0|0|0|0|0|0|0|0|0|0|0|0	0	0	0	0	0	-74.43	0.34	0.76	NA		18.84|18.55	18.7058	22.06|21.97|19.88|20.76|21.45|21.12|23.12|22.54|21.61|21.45|0|0|0|0|0|0|0|0|14.19|13.61|0|0
DCTN2_D2	Q922D8	Mthfd1	1|0	1	0.5	2	3|4|0|1|2|0|12|8|1|5|1|2|5|4|1|1|2|1|5|6|2|0	0	0	0	0	0	-13.06	0.17	0.76	NA		15.89|15.27	15.6146	18.66|18.43|15.07|16.31|13.78|0|19.73|24.38|17.17|17.13|13.77|0|15.43|14.8|14.8|13.82|12.98|0|16.49|16.2|13.62|13.74
DCTN2_D2	Q922F4	Tubb6	22|25	47	23.5	2	54|47|33|41|55|54|59|58|49|41|36|37|26|20|36|35|65|68|85|78|35|41	0	0	0	0	0	-145.54	0.49	0.76	NA		15.33|13.83	14.7693	19.89|19.32|15.14|16.02|17.8|17.42|20.29|19.47|18.75|18.27|0|0|14.57|13.62|14.29|14.71|16.26|15.95|16.71|17.02|15.17|14.85
DCTN2_D2	Q922R8	Pdia6	1|0	1	0.5	2	0|0|0|0|0|0|0|0|0|0|0|0|0|0|1|0|0|0|1|1|0|0	0	0	0	0	0	-2.08	3.67	0.76	NA		0|0	0	0|0|0|0|0|0|0|0|0|0|0|0|13.4|13.44|14.67|15.03|0|0|15.34|15.51|12.35|12.58
DCTN2_D2	Q922U1	Prpf3	2|1	3	1.5	2	52|47|70|66|97|108|59|71|71|77|0|0|0|0|0|0|0|0|1|1|0|0	0	0	0	0	0	-139.43	0.05	0.76	NA		14.37|14.66	14.5232	22.85|22.66|21.12|22.06|22.91|22.63|23.64|23.12|22.64|22.38|0|0|0|0|0|0|0|0|14.29|14.68|0|0
DCTN2_D2	Q924H2	Med15	1|3	4	2	2	6|8|13|16|5|6|12|13|7|8|0|0|0|0|0|0|0|0|0|0|0|0	0	0	0	0	0	-15.41	0.47	0.76	NA		14.87|14.58	14.732	18.8|18.61|17.28|18.35|17.69|17.69|20.17|19.8|18.57|18.46|0|0|0|0|0|0|0|0|0|0|0|0
DCTN2_D2	Q925E7	Ppp2r2d	3|6	9	4.5	2	8|7|4|5|2|1|5|5|1|2|7|3|9|9|3|4|2|1|14|14|6|1	0	0	0	0	0	-15.09	0.88	0.68	NA		0|0	0	0|0|0|0|0|0|0|0|0|0|0|0|11.72|13|0|12.83|0|0|13.13|12.61|0|0
DCTN2_D2	Q925I1	Atad3	1|0	1	0.5	2	2|1|0|0|0|0|0|0|0|0|31|18|6|2|15|17|14|19|13|17|12|9	0	0	0	0	0	-34.47	0.06	0.76	NA		16.74|15.85	16.3605	16.18|13.8|0|0|0|0|0|0|0|0|18.85|18.7|15.68|15.66|17.87|17.87|18.51|18.1|17.78|17.56|17.16|16.93
DCTN2_D2	Q99020	Hnrnpab	1|1	2	1	2	6|5|3|4|4|3|4|4|7|4|0|1|0|0|0|0|2|2|6|6|2|2	0	0	0	0	0	-10.8	0.34	0.76	NA		15.19|14.87	15.0389	19.02|18.53|15.68|17.83|19.25|19.09|18.85|18.06|18.84|18.41|15.78|15.41|13.3|13.13|12.72|12.61|15.59|15.95|16.65|16.57|15.58|15.02
DCTN2_D2	Q99JY0	Hadhb	1|0	1	0.5	2	0|0|0|0|0|1|0|0|0|0|16|13|1|0|9|12|7|6|9|9|7|6	0	0	0	0	0	-18.73	0.11	0.76	NA		14.73|14.73	14.7284	0|0|0|0|0|0|0|0|0|0|18.07|17.9|14.4|13.09|16.83|16.95|17.07|16.6|16.68|16.38|16.39|15.99
DCTN2_D2	Q99JY1	Tirap	1|3	4	2	2	1|0|3|2|1|0|3|2|2|2|0|0|0|0|0|0|0|0|0|0|0|0	0.24	0.49	0.24	0.49	0.24	-2.44	2.75	0.37	NA		16.78|16.36	16.5829	16.58|16.57|15.33|16.88|14.67|0|19.17|18.49|17.06|17.36|0|0|0|0|0|0|0|0|0|0|0|0
DCTN2_D2	Q99JY9	Actr3	3|2	5	2.5	2	7|5|0|3|3|2|10|7|0|0|2|2|3|3|4|8|4|3|17|9|1|3	0	0	0	0	0	-13.91	0.57	0.76	NA		16.49|16.88	16.7019	18.24|17.73|15.41|15.19|14.98|14.49|18.08|17.29|0|0|15.26|16.12|14.42|13.63|16.91|17.03|14.16|14.61|17.66|17.27|15.42|15.95
DCTN2_D2	Q99K48	Nono	1|3	4	2	2	26|24|18|24|6|12|22|25|22|17|1|0|4|4|0|0|3|2|16|12|2|4	0	0	0	0	0	-44.5	0.18	0.76	NA		15.36|15.4	15.3793	20.79|21.06|18.75|19.79|19.2|19.27|21.28|20.94|20.67|20.53|0|0|15.18|15.59|13.19|14.03|16.32|15.69|17.53|17.58|14.95|14.55
DCTN2_D2	Q99KD5	Unc45a	1|0	1	0.5	2	1|2|0|0|0|0|3|3|0|0|0|0|0|0|0|0|0|0|0|0|0|0	0	0	0	0	0	-3.16	1.22	0.76	NA		12.71|0	11.7119	12.61|12.25|0|0|0|0|18.11|16.81|0|0|0|0|0|0|0|0|0|0|0|0|0|0
DCTN2_D2	Q99KJ8	Dctn2	192|177	369	184.5	2	0|2|0|0|0|0|3|3|0|0|0|0|0|0|0|0|0|0|0|0|0|0	1	1	1	1	1	71.14	507.38	0	NA		26.9|26.83	26.8636	0|16.19|0|0|0|0|17.18|16.91|0|0|0|0|0|0|11.96|13.59|0|0|0|0|0|0
DCTN2_D2	Q99KN9	Clint1	15|13	28	14	2	27|30|31|32|31|23|37|40|29|27|0|0|0|0|0|0|0|0|0|0|0|0	0	0	0	0	0	-30.56	1	0.72	NA		18.97|18.89	18.9315	21.41|21.29|20.06|21.26|20.9|20.64|22.27|21.8|21.02|20.77|0|0|0|0|0|0|0|0|0|0|0|0
DCTN2_D2	Q99LC8	Eif2b1	1|1	2	1	2	13|11|1|6|4|7|12|14|8|5|0|0|0|0|0|0|0|0|0|0|0|0	0	0	0	0	0	-13.11	0.27	0.76	NA		15.5|15.5	15.4992	18.39|18.17|16.17|17.63|17.6|15.46|19.72|18.99|18.69|18.26|0|0|0|0|0|0|0|0|0|0|0|0
DCTN2_D2	Q99LE6	Abcf2	12|11	23	11.5	2	20|24|19|39|41|35|48|46|26|33|0|0|0|0|0|1|0|0|2|1|0|0	0	0	0	0	0	-38.26	0.76	0.76	NA		18.73|18.69	18.7119	21.2|21.04|19.89|20.54|21.16|21.2|22.39|21.99|21|20.93|0|0|11.75|12|13.67|12.99|0|0|16.02|15.92|13.33|13.18
DCTN2_D2	Q99LG2	Tnpo2	5|5	10	5	2	11|14|10|15|18|16|22|18|12|11|0|0|0|0|0|0|0|0|0|0|0|0	0	0	0	0	0	-16.98	0.75	0.76	NA		0|0	0	15.24|15.06|15.72|16.86|14.79|14.38|19.47|18.77|14.48|0|0|0|0|0|0|0|0|0|0|0|0|0
DCTN2_D2	Q99MN9	Pccb	49|50	99	49.5	2	4|2|18|89|9|6|21|19|27|15|6|4|49|38|65|69|6|4|87|78|64|68	0	0	0	0	0	-51.13	1.46	0.74	NA		20.31|20.31	20.3128	15.13|14.88|18.94|22.03|17.76|15.7|20.96|20.37|20.7|19.98|17.8|17.72|18.88|18.46|20.24|20.41|17.38|17.38|21.1|20.94|20.1|19.83
DCTN2_D2	Q99MR8	Mccc1	299|331	630	315	2	288|280|245|269|376|363|124|140|123|100|652|622|403|387|371|368|643|672|462|446|393|380	0	0	0	0	0	#NAME?	0.85	0.76	NA		25.23|25.31	25.272	26.78|26.61|24.43|25.34|26.23|26.26|25.28|24.54|24.46|24.22|26.61|26.51|24.51|24.36|25.4|25.37|26.32|26.23|25.26|25.1|24.99|24.82
DCTN2_D2	Q99NB9	Sf3b1	1|1	2	1	2	133|120|126|143|158|165|154|153|104|109|0|0|0|0|0|0|0|0|5|3|0|0	0	0	0	0	0	-271.72	0.02	0.76	NA		14.95|14.18	14.6145	23.78|23.5|21.9|22.8|23.53|23.48|24.62|23.98|23.45|23.27|0|0|0|0|16.89|16.11|0|0|15.97|15.62|0|0
DCTN2_D2	Q99NH0	Ankrd17	14|7	21	10.5	2	8|18|20|25|15|17|35|36|19|17|0|0|0|0|0|0|0|0|0|0|0|0	0	0	0	0	0	-24	1.1	0.7	NA		18.14|17.89	18.0218	21.34|20.52|19.22|20.26|20.28|20.16|22.08|21.42|20.19|19.86|0|0|0|0|0|0|0|0|0|0|0|0
DCTN2_D2	Q99P72-5	Rtn4	10|7	17	8.5	2	11|13|16|24|9|15|42|39|13|14|0|0|0|0|0|0|0|0|0|0|0|0	0	0	0	0	0	-21.63	0.95	0.71	NA		0|0	0	0|0|0|14.42|0|0|16.79|15.5|0|0|0|0|0|0|0|0|0|0|0|0|0|0
DCTN2_D2	Q99P72	Rtn4	24|18	42	21	2	46|50|52|73|67|71|94|101|42|42|0|0|0|0|0|0|0|0|1|0|0|0	0	0	0	0	0	-78.06	0.72	0.76	NA		19.32|19.18	19.2515	22.28|22.39|20.79|21.88|22.08|22.07|23.88|23.34|22.18|21.91|0|0|0|0|0|0|0|0|14.45|0|0|0
DCTN2_D2	Q9CPR4	Rpl17	3|7	10	5	2	6|4|5|3|7|4|5|8|3|2|18|16|11|12|10|8|7|11|20|20|8|9	0	0	0	0	0	-30.35	0.56	0.76	NA		17.66|17.77	17.716	18.99|18.02|17.4|18.15|19.17|17.3|20|19.6|18.66|17.81|17.83|18.14|17.25|17.13|17.74|17.76|17.67|17.5|18.32|18.36|17.21|17.36
DCTN2_D2	Q9CPU0	Glo1	8|11	19	9.5	2	17|15|24|23|36|30|16|23|14|12|0|0|0|0|0|0|0|0|0|0|0|0	0	0	0	0	0	-22.41	1	0.71	NA		18.2|18.1	18.1523	20.03|19.89|19.35|20.41|21.1|20.82|21.45|20.99|20.16|19.64|0|0|0|0|0|0|0|0|0|0|0|0
DCTN2_D2	Q9CPV4	Glod4	1|1	2	1	2	0|0|0|1|0|0|0|1|0|0|0|0|1|0|3|6|0|0|12|8|1|1	0	0	0	0	0	-5	0.65	0.76	NA		15.91|16.48	16.2248	0|0|14.51|15.99|0|0|15.58|0|0|0|0|0|13.7|13.43|16.31|16.69|0|0|17.15|16.71|15.4|15.03
DCTN2_D2	Q9CQ48	Nudcd2	2|2	4	2	2	1|1|0|0|2|1|1|0|2|2|0|0|0|0|0|0|0|0|0|0|0|0	0.42	0.42	0.42	0.42	0.42	-0.31	4.4	0.26	NA		0|12.92	11.922	16.39|0|0|0|0|0|0|0|16.18|16.17|0|0|0|0|0|0|0|0|0|0|0|0
DCTN2_D2	Q9CQ65	Mtap	5|4	9	4.5	2	0|1|1|2|1|0|0|0|0|0|3|3|9|4|7|10|5|5|8|10|5|6	0	0	0	0	0	-7.99	1.24	0.63	NA		16.69|16.95	16.829	15.5|16.55|17.2|18.26|15.61|16.15|0|0|0|0|16.01|16.1|16.18|15.85|16.56|16.75|16.15|16.38|17.4|17.11|15.75|15.97
DCTN2_D2	Q9CQM9	Glrx3	1|0	1	0.5	2	0|0|0|0|1|1|2|4|0|0|0|0|0|0|0|0|0|0|0|0|0|0	0	0	0	0	0	-3	1.38	0.76	NA		12.22|12.42	12.3206	0|0|12.37|0|0|0|17.43|15.49|0|0|0|0|12.68|12.36|0|11.93|0|0|12.04|11.76|0|0
DCTN2_D2	Q9CQN1	Trap1	6|6	12	6	2	5|4|5|5|8|7|3|5|2|1|11|14|7|5|6|9|17|16|14|14|12|7	0	0	0	0	0	-20.89	0.75	0.76	NA		15.78|15.98	15.8808	17.91|17.73|0|0|0|0|17.52|16.98|16.91|16.44|17.45|17.14|15.74|14.5|17.49|17.22|17.28|16.73|17.89|17.54|16.13|16.5
DCTN2_D2	Q9CQR2	Rps21	6|5	11	5.5	2	0|0|0|0|0|0|1|1|0|0|3|3|5|10|10|10|0|0|8|5|3|2	0.05	0.07	0.05	0.07	0.05	-3.57	1.98	0.52	NA		16.94|16.75	16.8521	0|0|0|0|0|0|16.8|15.89|15.97|0|15.45|15.66|16.17|16.17|17.01|16.97|15.25|0|16.75|16.42|15.04|14.59
DCTN2_D2	Q9CQU5	Zwint	15|11	26	13	2	4|2|4|4|1|5|11|8|6|2|0|0|0|0|0|0|0|0|0|0|0|0	0.85	0.92	0.85	0.92	0.85	1.33	6.09	0.03	NA		19.03|18.81	18.9233	18.05|17.83|16.51|18.03|17.71|17.64|20|19.69|18.53|17.87|0|0|0|0|0|0|0|0|0|0|0|0
DCTN2_D2	Q9CQV8-2	Ywhab	3|4	7	3.5	2	2|2|3|5|4|2|7|8|1|2|13|6|9|7|7|7|15|12|10|14|8|6	0	0	0	0	0	-21.81	0.51	0.76	NA		0|0	0	0|0|0|0|0|0|14.97|14.77|0|0|0|0|0|0|0|0|0|0|0|0|11.28|10.83
DCTN2_D2	Q9CR16	Ppid	4|2	6	3	2	1|3|5|0|6|2|13|18|7|5|0|0|0|0|0|0|0|0|0|0|0|0	0.01	0.01	0.01	0.01	0.01	-7.53	1.1	0.59	NA		15.42|16.44	16.0179	17.7|18.63|16.85|17.54|17.67|14.86|20.28|19.61|19.18|19.13|0|0|0|0|0|0|0|0|0|0|0|0
DCTN2_D2	Q9CR57	Rpl14	10|7	17	8.5	2	10|8|9|10|10|9|11|9|8|11|5|6|8|9|6|10|20|19|15|15|8|10	0	0	0	0	0	-27.86	0.83	0.76	NA		17.52|17.51	17.5154	20.03|19.75|18.12|19.41|20.1|19.86|20.34|19.96|20.41|20.07|16.83|16.64|16.39|15.76|16.96|17.16|18.66|18.57|18.6|18.5|17.45|17.14
DCTN2_D2	Q9CVB6	Arpc2	1|0	1	0.5	2	10|5|1|1|0|0|7|8|10|4|0|0|0|0|1|0|3|4|8|8|6|3	0	0	0	0	0	-15.68	0.14	0.76	NA		14.4|14.21	14.3083	19.32|18.92|16.04|16.64|0|0|19.79|18.82|19.23|18.65|0|0|0|0|13.69|13.75|16.75|16.19|16.91|16.75|15.29|14.65
DCTN2_D2	Q9CWF2	Tubb2b	41|44	85	42.5	2	80|70|51|72|91|82|75|71|60|54|62|57|41|37|49|55|104|106|112|108|54|61	0	0	0	0	0	-196.48	0.6	0.76	NA		0|0	0	0|0|0|0|0|0|0|0|0|0|0|0|11.95|11.08|0|0|11.94|0|13.38|0|12.54|0
DCTN2_D2	Q9CWS1	Rnf135	1|0	1	0.5	2	4|4|1|5|1|3|7|3|4|3|0|0|0|0|0|0|0|0|0|0|0|0	0	0	0	0	0	-7.34	0.31	0.76	NA		15.45|15.98	15.7344	16.8|16.83|15.48|16.46|16.29|16.28|18.77|17.98|17.31|16.2|0|0|0|0|0|0|0|0|0|0|0|0
DCTN2_D2	Q9CX00	Ist1	3|3	6	3	2	10|9|3|10|8|9|8|13|12|11|0|0|0|0|0|0|0|0|0|0|0|0	0	0	0	0	0	-11.33	0.71	0.76	NA		15.17|16.41	15.9177	19.76|19.38|16.42|18.59|17.88|18.3|20.4|20.01|18.94|18.5|0|0|0|0|0|0|0|0|0|0|0|0
DCTN2_D2	Q9CXT8	Pmpcb	2|1	3	1.5	2	1|0|1|0|0|0|1|0|0|1|5|5|5|3|5|6|1|1|11|10|2|5	0	0	0	0	0	-10.17	0.52	0.76	NA		15.46|15.99	15.753	14|0|0|0|0|0|14.32|15.39|14.63|16.21|16.52|15.57|16.2|15.32|16.7|16.77|13.41|13.12|16.87|16.69|15.52|15.57
DCTN2_D2	Q9CXW4	Rpl11	6|6	12	6	2	14|10|9|16|16|16|11|9|11|13|12|12|10|10|8|9|22|21|18|16|9|10	0	0	0	0	0	-39.77	0.47	0.76	NA		17.48|17.39	17.4325	20.84|20.62|18.51|19.97|20.65|20.16|20.96|20.54|20.59|20.55|17.66|17.84|16.54|16.42|17.73|17.96|19.23|19.19|19.03|18.8|18.17|17.92
DCTN2_D2	Q9CY18	Snx7	13|14	27	13.5	2	11|6|19|27|10|8|34|32|5|7|0|0|0|0|0|0|0|0|0|0|0|0	0	0	0	0	0	-8.06	1.87	0.64	NA		18.46|18.22	18.3487	19.76|19.56|18.86|19.9|19.77|20.21|21.72|21.27|19.49|19.13|0|0|0|0|0|0|0|0|0|0|0|0
DCTN2_D2	Q9CY58	Serbp1	7|9	16	8	2	22|21|27|34|29|25|44|43|17|16|1|1|4|2|3|3|1|1|3|3|0|1	0	0	0	0	0	-39.92	0.58	0.76	NA		17.74|17.51	17.6284	20.86|20.8|19.4|20.41|20.74|20.43|22.41|21.83|20.35|20.07|14.24|13.7|15.27|15.35|14.98|15.28|13.14|13.01|16.39|16.52|14.95|14.85
DCTN2_D2	Q9CYZ2	Tpd52l2	2|0	2	1	2	5|4|0|0|0|1|4|6|3|2|0|0|0|0|0|0|0|0|0|0|0|0	0.06	0.12	0.06	0.12	0.06	-5.16	0.88	0.51	NA		14.13|14.23	14.1797	16.49|16.13|16.53|17.5|17.8|17.78|19.84|19.25|16.81|16.38|0|0|0|0|0|0|0|0|0|0|0|0
DCTN2_D2	Q9CZ13	Uqcrc1	2|2	4	2	2	0|0|0|0|0|0|0|0|0|0|3|3|6|4|4|8|0|1|10|13|1|6	0	0	0	0	0	-7.55	0.75	0.76	NA		15.96|15.82	15.8909	0|0|0|0|0|0|0|0|0|0|15.71|15.31|15.81|15.58|16.64|16.43|0|0|17.36|17.01|14.75|14.95
DCTN2_D2	Q9CZM2	Rpl15	7|11	18	9	2	22|15|25|37|41|26|19|18|35|31|13|10|13|6|8|12|37|30|31|30|18|22	0	0	0	0	0	-77.24	0.4	0.76	NA		18.31|18.39	18.3508	21.71|21.16|19|20.92|21.08|20.38|21.53|21.08|21.47|21.48|18.36|18.12|17.28|16.99|17.55|18.06|19.44|19.04|19.64|19.59|18.62|18.35
DCTN2_D2	Q9CZP7-2	Cdc37l1	1|1	2	1	2	2|3|0|1|0|0|6|6|0|2|0|0|0|0|0|0|0|0|0|0|0|0	0	0	0	0	0	-2.66	1.1	0.76	NA		13.64|13.44	13.542	16.31|16.41|0|13.44|0|0|18.54|18.13|17.98|17.17|0|0|0|0|0|0|0|0|0|0|0|0
DCTN2_D2	Q9CZY3	Ube2v1	2|2	4	2	2	2|0|2|3|0|0|3|3|0|0|3|2|3|0|4|3|8|5|8|8|4|4	0	0	0	0	0	-8.91	0.68	0.76	NA		16.47|16.61	16.545	16.5|16.67|16.16|17.5|0|0|19|17.28|17.3|17|16.59|15.73|14.61|14.52|16.67|16.72|17.34|16.83|16.42|16.49|15.95|15.75
DCTN2_D2	Q9D0R8	Lsm12	1|0	1	0.5	2	0|0|0|0|0|0|0|0|0|0|0|0|0|1|0|1|0|0|1|2|0|1	0	0	0	0	0	-2.56	1.83	0.76	NA		13.19|14.3	13.8504	0|0|0|0|0|0|14.89|0|0|0|0|0|12.48|12.72|13.36|13.64|0|0|14.4|14.1|12.64|13.62
DCTN2_D2	Q9D1L9	Lamtor5	1|0	1	0.5	2	0|0|0|0|0|0|0|0|0|0|0|0|0|0|0|0|0|0|0|0|0|0	0	0	0	0	0	-1.95	5	0.76	NA		12.07|12.86	12.5189	0|0|0|0|0|0|0|0|0|0|0|0|0|0|0|0|0|0|0|0|0|0
DCTN2_D2	Q9D1P4	Chordc1	2|0	2	1	2	0|0|0|0|2|1|4|1|3|2|0|0|0|0|0|0|1|0|8|3|1|2	0.04	0.07	0.04	0.07	0.04	-5.86	0.79	0.53	NA		14.33|12.9	13.7848	0|0|0|0|16.68|17.21|17.97|17.25|17.59|17.6|0|0|0|0|0|0|15.09|13.88|16.25|15.65|14.64|14.07
DCTN2_D2	Q9D1R9	Rpl34	12|9	21	10.5	2	8|8|10|15|15|11|9|8|20|13|9|15|7|6|11|9|20|19|14|13|9|9	0	0	0	0	0	-29.9	0.9	0.72	NA		17.94|17.85	17.8965	20.37|19.92|18.47|19.67|20.47|19.79|20.34|19.74|20.52|20.3|17.31|16.97|15.97|15.66|17.48|17.13|18.86|18.58|19.18|18.85|18.2|17.51
DCTN2_D2	Q9D287	Bcas2	1|1	2	1	2	0|0|0|0|0|0|0|0|0|0|0|0|0|0|0|0|0|0|0|0|0|0	0	0	0	0	0	0.56	10	0.76	NA		16.01|15.67	15.8509	0|0|0|0|0|0|0|15.02|0|0|0|0|0|0|0|0|0|0|0|0|0|0
DCTN2_D2	Q9D6F9	Tubb4a	35|43	78	39	2	71|58|46|58|79|73|63|69|55|48|48|43|35|29|50|48|95|99|100|96|49|56	0	0	0	0	0	-175.48	0.63	0.76	NA		0|0	0	0|0|0|0|0|0|0|0|16.13|14.51|0|0|0|0|0|0|0|0|0|0|0|0
DCTN2_D2	Q9D6R2	Idh3a	6|6	12	6	2	0|0|0|0|0|0|1|0|0|0|20|14|7|6|16|21|8|8|11|10|6|8	0	0	0	0	0	-13.7	0.97	0.76	NA		16.64|16.61	16.6224	14.76|15.42|0|0|0|0|0|0|0|0|18.57|18.38|16.09|15.71|17.58|17.7|17.31|15.53|17.61|17.16|16.78|16.83
DCTN2_D2	Q9D706	Rpap3	5|3	8	4	2	3|1|6|8|1|1|16|18|3|3|0|0|0|0|0|0|0|0|0|0|0|0	0.02	0.04	0.02	0.04	0.02	-5.69	1.47	0.55	NA		17.62|17.58	17.5986	17.34|17.56|17.93|17.41|15.14|19.14|20.79|20.21|18.62|18.44|0|0|0|0|0|0|0|0|0|0|0|0
DCTN2_D2	Q9D819	Ppa1	1|0	1	0.5	2	0|0|0|0|0|0|1|0|0|0|0|0|0|0|0|0|0|1|0|0|0|0	0	0	0	0	0	-1.95	5	0.76	NA		16.23|14.92	15.7192	0|0|0|0|0|0|0|0|15.39|0|0|0|0|12.88|0|0|15.39|14.83|11.77|12.07|0|0
DCTN2_D2	Q9D8B3	Chmp4b	3|0	3	1.5	2	6|5|2|3|2|2|12|9|11|9|0|0|0|0|0|0|0|0|0|0|0|0	0	0	0	0	0	-12.03	0.54	0.63	NA		14.87|14.77	14.8236	18.46|18.65|16.86|17.73|17.46|16.62|20.24|19.57|18.71|18.07|0|0|0|0|0|0|0|0|0|0|0|0
DCTN2_D2	Q9D8E6	Rpl4	15|13	28	14	2	12|15|15|17|16|16|17|14|13|13|23|19|23|18|14|13|30|32|38|36|20|19	0	0	0	0	0	-52.62	0.71	0.76	NA		19.94|20.04	19.9919	20.15|20.28|19.32|19.56|20.27|19.91|21.77|21.21|20.69|20.41|18.83|18.65|18.82|18.79|19.75|19.9|18.37|18.48|20.21|20.27|19.75|19.85
DCTN2_D2	Q9D8U8	Snx5	3|4	7	3.5	2	0|0|2|3|0|1|6|9|2|1|0|0|0|0|0|0|0|0|0|0|0|0	0.44	0.53	0.44	0.53	0.44	-0.59	3.21	0.24	NA		16.52|15.99	16.2796	0|0|15.74|16.47|0|0|19.42|19.24|17.71|17.59|0|0|0|0|0|0|0|0|0|0|0|0
DCTN2_D2	Q9D8X5	Cnot8	9|8	17	8.5	2	18|10|17|20|19|22|21|20|9|9|0|0|0|0|0|0|0|0|0|0|0|0	0	0	0	0	0	-15.22	1.13	0.69	NA		18.11|17.83	17.975	20.49|20.27|18.99|20.17|20.43|20.59|21.56|20.89|20.06|19.76|0|0|0|0|0|0|0|0|13.46|12.78|0|0
DCTN2_D2	Q9D9Z1	Knstrn	1|2	3	1.5	2	0|0|0|2|0|0|4|6|1|0|0|0|0|0|0|0|0|0|0|0|0|0	0.23	0.46	0.23	0.46	0.23	-1.36	2.54	0.38	NA		14.87|14.57	14.7263	0|0|0|0|0|0|17.87|17.78|15.96|15.36|0|0|0|0|0|0|0|0|0|0|0|0
DCTN2_D2	Q9DAW9	Cnn3	4|3	7	3.5	2	7|2|1|2|2|2|9|10|7|5|3|1|5|4|3|4|0|1|3|7|2|1	0	0	0	0	0	-9.95	0.95	0.66	NA		15.15|14.86	15.0107	17.84|17.1|15.45|16.31|15.98|15.7|19.24|18.76|17.61|16.48|0|0|12.76|0|13.92|13.68|0|0|14.34|13.87|12.54|0
DCTN2_D2	Q9DBM1	Gpatch1	1|0	1	0.5	2	29|30|31|32|38|31|49|45|22|20|0|0|0|0|0|0|0|0|0|0|0|0	0	0	0	0	0	-64.75	0.03	0.76	NA		15.32|14.33	14.9094	21.36|21.18|19.17|20.49|20.6|20.81|22.18|21.52|20.51|20.56|0|0|0|0|0|0|0|0|13.36|13.15|0|0
DCTN2_D2	Q9DBT5	Ampd2	2|3	5	2.5	2	9|6|8|5|3|6|15|17|10|13|0|0|0|0|0|0|0|0|0|0|0|0	0	0	0	0	0	-12.81	0.6	0.76	NA		16.5|15.98	16.2607	19.2|19.63|17.25|18.02|0|18.34|20.92|20.27|20.28|20.13|0|0|0|0|0|0|0|0|0|0|0|0
DCTN2_D2	Q9DC51	Gnai3	1|3	4	2	2	4|4|2|2|1|1|6|5|4|3|0|0|4|2|2|0|7|9|4|6|0|2	0	0	0	0	0	-11.14	0.65	0.76	NA		0|0	0	0|0|0|0|0|0|0|0|0|0|0|0|0|0|0|0|0|0|0|0|0|0
DCTN2_D2	Q9DCD0	Pgd	1|0	1	0.5	2	1|1|0|0|3|2|9|11|2|2|0|0|0|0|1|0|6|6|1|2|1|1	0	0	0	0	0	-9.64	0.22	0.76	NA		0|0	0	18.37|17.55|14.85|16.12|17.33|17.02|19.83|19.17|17.29|16.84|0|0|0|12.3|0|14.57|16.03|14.72|15.06|15.79|14.78|0
DCTN2_D2	Q9DCD2	Xab2	32|39	71	35.5	2	188|182|192|215|336|330|223|213|154|148|0|0|0|0|0|0|1|0|83|65|11|14	0	0	0	0	0	-364.52	0.33	0.76	NA		20.2|19.73	19.9886	24.93|24.71|23.38|24.27|25.25|25.25|25.78|25.24|24.81|24.63|0|0|0|0|0|0|15.68|13.63|20.41|20.09|17.48|17.48
DCTN2_D2	Q9DCT8	Crip2	3|4	7	3.5	2	12|11|11|8|14|13|11|12|7|6|0|0|0|1|0|0|0|0|2|1|0|0	0	0	0	0	0	-14.21	0.71	0.76	NA		18.22|18.21	18.2187	20.62|20.72|19.01|19.84|20.5|20.46|21.49|21.13|19.17|18.49|0|0|13.88|13.77|12.59|13.68|0|0|15.44|15.12|10.76|0
DCTN2_D2	Q9DCV7	Krt7	13|17	30	15	2	6|5|20|27|20|12|10|12|16|22|9|0|6|9|0|4|1|1|7|10|3|1	0	0	0	0	0	-14.4	1.64	0.67	NA		0|0	0	0|0|0|0|0|0|0|0|0|0|0|0|0|0|0|0|0|0|0|0|0|0
DCTN2_D2	Q9DCW4	Etfb	3|3	6	3	2	0|0|0|0|0|0|0|0|0|0|11|6|1|0|9|10|6|4|8|6|6|4	0	0	0	0	0	-7.91	0.93	0.76	NA		15.34|14.66	15.0422	0|0|0|0|0|0|18.94|17.82|0|0|17.75|17.4|14.07|13.55|17.03|16.83|16|14.77|16.9|15.97|15.87|15.9
DCTN2_D2	Q9EPL8	Ipo7	7|6	13	6.5	2	17|16|18|24|31|29|34|32|14|11|0|0|0|0|0|0|0|0|0|0|0|0	0	0	0	0	0	-28.49	0.63	0.76	NA		17.61|17.48	17.5479	19.84|19.68|18.55|19.34|19.84|20.02|22.02|21.41|19.62|19.6|0|0|0|0|0|0|0|0|0|0|0|0
DCTN2_D2	Q9EPU0-2	Upf1	63|56	119	59.5	2	106|104|111|124|157|141|144|142|97|95|0|0|0|0|0|0|0|0|3|2|0|0	0	0	0	0	0	-114.64	1.07	0.75	NA		20.83|20.57	20.7015	23.57|23.54|21.74|22.65|23.58|23.49|24.63|24.1|23.18|23.07|0|0|0|0|0|0|0|0|16.87|16.44|0|0
DCTN2_D2	Q9EQU5	Set	7|6	13	6.5	2	55|49|41|48|62|54|48|46|29|35|0|0|0|0|0|0|0|0|4|4|1|0	0	0	0	0	0	-74.56	0.3	0.76	NA		17.19|17.07	17.129	23.05|22.77|21.41|22.56|23.36|23.08|24.07|23.65|22.51|22.35|0|0|0|0|0|0|0|0|16.48|16.33|15.33|15.17
DCTN2_D2	Q9EQW7	Kif13a	2|1	3	1.5	2	2|3|3|4|4|5|4|3|0|0|0|0|0|0|0|0|0|0|0|0|0|1	0.03	0.05	0.03	0.05	0.03	-4.47	1.14	0.54	NA		0|0	0	0|0|0|0|0|0|13.77|14.9|0|0|0|0|0|0|0|0|0|0|0|0|0|0
DCTN2_D2	Q9ERB0	Snap29	2|0	2	1	2	0|1|0|2|0|1|3|6|3|4|0|0|0|0|0|0|0|0|0|0|0|0	0.11	0.21	0.11	0.21	0.11	-5.16	1.1	0.47	NA		15.36|15.82	15.6074	0|0|15.66|16.46|0|15.5|18.96|18.3|16.53|17.92|0|0|0|0|0|0|0|0|0|0|0|0
DCTN2_D2	Q9ERD7	Tubb3	35|43	78	39	2	60|56|47|59|84|77|65|68|55|53|56|60|41|38|60|57|98|103|105|99|55|62	0	0	0	0	0	-191.74	0.59	0.76	NA		0|0	0	15.43|16.44|0|0|0|0|17.36|17|14.67|16.1|0|0|12.26|12.14|12.14|13.06|13.76|0|13.88|14.05|11.86|12.13
DCTN2_D2	Q9ERG0	Lima1	4|1	5	2.5	2	24|24|9|16|7|10|22|17|20|17|0|1|1|1|0|1|1|0|4|8|1|1	0	0	0	0	0	-32.85	0.3	0.76	NA		16.56|16.64	16.5982	21.04|20.79|18.3|19.58|18.34|18.81|21.04|20.77|20.4|19.98|0|12.23|13.2|13.59|12.65|11.95|11.65|12.83|16.62|15.79|13.52|13.52
DCTN2_D2	Q9ERU9	Ranbp2	81|77	158	79	2	263|270|316|336|386|418|261|259|207|191|0|0|0|0|0|0|0|0|10|7|0|0	0	0	0	0	0	-368.7	0.59	0.76	NA		21.08|20.92	21.0031	25.03|24.99|23.3|24.18|24.77|24.71|25.16|24.62|24.26|23.97|0|0|0|0|0|0|0|0|17.62|17.34|0|0
DCTN2_D2	Q9EST3-2	Eif4enif1	1|2	3	1.5	2	1|1|4|8|6|4|17|14|4|5|0|0|0|0|0|0|0|0|0|0|0|0	0	0	0	0	0	-10.08	0.52	0.76	NA		0|0	0	0|0|0|0|0|0|0|0|0|0|0|0|0|0|0|0|0|0|0|0|0|0
DCTN2_D2	Q9EST3	Eif4enif1	1|2	3	1.5	2	1|1|4|8|6|4|18|15|4|5|0|0|0|0|0|0|0|0|0|0|0|0	0	0	0	0	0	-10.03	0.5	0.76	NA		17.78|18.19	18.0001	17.13|17.29|16.53|17.56|17.39|0|20.46|19.52|16.84|17.55|0|0|0|0|0|0|0|0|0|0|0|0
DCTN2_D2	Q9ET54-4	Palld	4|3	7	3.5	2	2|2|3|3|0|1|9|11|3|4|1|2|11|9|9|9|0|0|13|8|4|4	0	0	0	0	0	-14.27	0.71	0.76	NA		16.78|17.14	16.9704	18.98|19.53|16.06|16.63|0|0|20.35|19.81|18.84|18.83|16.29|16.37|17.12|17.3|17.76|17.41|0|0|18|17.92|16.19|15.73
DCTN2_D2	Q9JHJ0	Tmod3	1|4	5	2.5	2	11|14|7|12|3|4|15|20|9|7|0|0|0|0|0|0|0|0|0|0|0|0	0	0	0	0	0	-16.91	0.54	0.76	NA		16.83|16.5	16.6759	19.56|19.59|17.82|18.27|17.97|17.97|20.22|19.65|19.22|18.98|0|0|0|0|0|0|0|0|0|0|0|0
DCTN2_D2	Q9JHU4	Dync1h1	2|3	5	2.5	2	55|46|0|11|10|7|15|16|7|6|0|0|0|0|0|0|3|3|4|6|1|0	0	0	0	0	0	-30.52	0.29	0.76	NA		15.75|15.59	15.6751	21.77|21.59|16.66|17.54|17.44|16.74|20.75|20.33|20.11|19.93|0|0|0|13.58|0|0|15.41|15.11|17.08|17.47|0|0
DCTN2_D2	Q9JHU9	Isyna1	2|2	4	2	2	5|3|0|6|4|4|6|4|2|1|1|0|1|2|0|4|0|2|2|0|1|1	0	0	0	0	0	-6.31	0.9	0.76	NA		17.08|17.01	17.0461	17.14|16.76|15.4|17.04|11.61|11.6|16.8|16.67|16.52|0|13.36|11.93|16.51|16.28|15.54|15.46|0|0|14.4|15.2|12.67|13.99
DCTN2_D2	Q9JIF7	Copb1	6|5	11	5.5	2	19|21|7|13|16|13|23|22|9|7|0|1|1|1|2|4|14|10|16|19|8|3	0	0	0	0	0	-31.53	0.53	0.76	NA		16.7|16.71	16.7016	20.47|20.34|16.81|18.13|19.07|19.02|21.34|20.55|19.44|18.93|15.72|16.17|15.69|15.09|16.63|16.38|17.61|17.64|18.35|18.21|16.4|16.08
DCTN2_D2	Q9JIK5	Ddx21	1|0	1	0.5	2	8|7|2|9|8|4|9|9|4|6|0|0|0|2|0|1|1|0|10|8|0|0	0	0	0	0	0	-17.3	0.12	0.76	NA		14.38|13.8	14.1164	18.83|18.32|16.37|17.71|17.27|17.08|19.9|19.13|19.01|19.2|0|0|12.73|13.88|12.6|12.57|14.21|0|17.03|17.11|12.57|12.11
DCTN2_D2	Q9JJG0-3	Tacc2	42|41	83	41.5	2	59|56|62|74|69|77|66|66|57|52|0|0|0|0|0|0|0|0|1|1|0|0	0	0	0	0	0	-44.62	1.43	0.74	NA		16.25|16.27	16.2577	18.35|18.16|16.52|17.71|18.21|18.24|19.53|18.85|18.02|17.91|0|0|0|0|0|0|0|0|0|0|0|0
DCTN2_D2	Q9JJG0-4	Tacc2	40|39	79	39.5	2	58|54|60|71|65|75|63|63|55|49|0|0|0|0|0|0|0|0|1|1|0|0	0	0	0	0	0	-43.34	1.41	0.74	NA		20.37|20.23	20.2993	22.62|22.27|20.75|21.84|21.91|22.2|23.45|22.87|22.15|21.75|0|0|0|0|0|0|0|0|12.44|15.82|0|0
DCTN2_D2	Q9JJU8	Sh3bgrl	2|2	4	2	2	0|0|0|0|0|0|0|0|0|0|7|5|6|6|2|7|5|5|9|9|3|4	0	0	0	0	0	-9.01	0.65	0.76	NA		16.29|16.15	16.2201	0|0|0|0|0|0|0|0|0|0|16.71|16.75|15.82|15.82|16.65|16.35|16.29|16.35|17.37|17.29|15.52|15.37
DCTN2_D2	Q9JJV2-3	Pfn2	9|9	18	9	2	0|0|5|2|0|2|0|0|0|0|9|7|5|8|14|16|17|14|13|12|6|8	0	0	0	0	0	-10.01	1.43	0.67	NA		17.24|17.41	17.3258	15.97|15.93|15.96|16.59|18.02|17.24|0|0|0|0|17.59|17.12|15.94|16.14|17.84|17.55|18.71|18.63|17.37|17.59|16.64|16.51
DCTN2_D2	Q9JLG8	Capn15	1|0	1	0.5	2	6|5|3|5|4|5|14|9|5|6|0|0|0|0|0|0|0|0|0|0|0|0	0	0	0	0	0	-12.3	0.18	0.76	NA		14.88|13.51	14.3528	18.33|17.92|17.83|18.65|17.71|17.83|20.44|19.65|19.18|19.45|0|0|0|0|0|0|0|0|0|0|0|0
DCTN2_D2	Q9JLQ0	Cd2ap	5|9	14	7	2	14|18|32|36|36|34|32|36|26|23|0|0|0|0|0|0|0|0|0|0|0|0	0	0	0	0	0	-41.52	0.54	0.76	NA		18.17|18.22	18.1983	20.53|20.58|19.55|20.35|20.29|20.4|21.58|21.25|20.71|20.46|0|0|0|0|0|0|0|0|0|0|0|0
DCTN2_D2	Q9JLR1	Sec61a2	1|1	2	1	2	0|0|2|2|1|0|3|4|3|4|0|0|0|0|1|1|1|1|2|2|0|1	0	0	0	0	0	-4.53	0.79	0.76	NA		0|0	0	0|0|0|0|0|0|0|0|0|0|0|0|0|0|0|0|0|0|0|0|0|0
DCTN2_D2	Q9QUK9	Try5	11|11	22	11	2	11|11|12|12|6|4|5|5|3|1|15|15|11|10|13|17|15|16|13|11|14|15	0	0	0	0	0	-22.95	1.03	0.72	NA		20.96|21.08	21.0238	22.06|21.89|20.22|21.01|19.73|19.53|19.8|19.11|18.81|18.96|20.29|20.24|18.16|18.06|21.38|21.2|19.91|20.02|19.19|18.92|20.56|20.53
DCTN2_D2	Q9QUR6	Prep	1|0	1	0.5	2	2|1|0|0|0|0|0|0|1|0|1|0|0|1|0|1|0|0|0|0|0|0	0	0	0	0	0	-2.71	1.57	0.76	NA		17.81|0	16.8091	21.04|20.43|0|0|0|0|0|0|0|0|0|0|0|15.69|13.18|15.39|0|0|0|0|0|0
DCTN2_D2	Q9QXM1-3	Jmy	1|1	2	1	2	1|0|2|1|0|2|4|5|2|0|0|0|0|0|0|0|0|0|0|0|0|0	0	0	0	0	0	-2.33	1.29	0.76	NA		19.81|19.78	19.7932	14.53|0|13.96|0|0|0|19.98|19.9|14.1|0|0|0|0|0|0|0|0|0|0|0|0|0
DCTN2_D2	Q9QXS1-2	Plec	183|161	344	172	2	457|430|391|381|251|260|271|272|273|228|0|0|3|4|0|1|4|0|33|19|2|1	0	0	0	0	0	-291.47	1.15	0.75	NA		0|0	0	16.04|15.6|0|0|0|0|0|0|15.63|0|0|0|0|0|0|0|0|0|0|0|0|0
DCTN2_D2	Q9QXS1-3	Plec	183|161	344	172	2	456|431|391|382|251|260|272|273|272|229|0|0|3|4|0|1|4|0|33|19|2|1	0	0	0	0	0	-291.94	1.15	0.75	NA		22.08|22.01	22.0462	25.35|25.12|23.25|23.99|23.86|23.77|24.66|24.03|24.1|23.7|0|0|15.63|15.33|0|14.19|0|0|18.78|18.6|14.65|13.75
DCTN2_D2	Q9QXZ0	Macf1	4|1	5	2.5	2	67|60|44|46|14|17|34|28|9|10|0|0|1|0|0|0|0|0|1|0|0|0	0	0	0	0	0	-61.19	0.17	0.76	NA		15.88|16.11	15.9976	22.27|22.01|19.52|20.24|18.79|19.33|21.08|20.47|19.23|19.24|0|0|12.21|11.67|0|0|0|0|14.41|14.38|0|0
DCTN2_D2	Q9QY06-2	Myo9b	1|1	2	1	2	11|8|1|7|3|1|22|10|1|3|0|0|0|0|0|0|0|0|0|0|0|0	0	0	0	0	0	-10.14	0.33	0.76	NA		15.5|15.44	15.471	19.66|18.12|15.83|16.98|16.44|16.13|19.96|19.86|18.42|17.57|0|0|0|0|0|0|0|0|0|0|0|0
DCTN2_D2	Q9QYJ0	Dnaja2	1|0	1	0.5	2	0|0|0|0|0|0|0|0|0|0|0|0|0|0|0|0|0|0|0|0|0|0	0	0	0	0	0	-1.95	5	0.76	NA		13.05|13.14	13.097	0|0|0|0|0|0|0|0|0|0|0|0|0|0|0|0|0|0|0|0|0|0
DCTN2_D2	Q9QZB7	Actr10	1|0	1	0.5	2	0|0|0|0|0|0|0|0|0|0|0|0|0|0|0|0|0|0|0|0|0|0	0	0	0	0	0	-1.95	5	0.76	NA		0|0	0	0|0|0|0|0|0|0|0|0|0|0|0|0|0|0|0|0|0|0|0|0|0
DCTN2_D2	Q9QZL0	Ripk3	6|2	8	4	2	22|17|14|17|10|9|26|31|18|20|0|0|0|1|0|0|1|0|4|4|0|0	0	0	0	0	0	-31.67	0.45	0.76	NA		17.99|17.73	17.8652	20.83|20.68|18.16|19.41|19.77|20.84|21.18|20.76|20.48|20.26|0|0|11.89|13.14|0|0|14.21|14.44|15.5|15.55|0|0
DCTN2_D2	Q9R059	Fhl3	1|0	1	0.5	2	0|0|0|0|0|0|0|0|0|0|1|0|2|0|1|3|1|1|3|1|0|1	0	0	0	0	0	-3.92	0.79	0.76	NA		13.67|13.63	13.6543	0|0|0|0|0|0|0|0|0|0|13.23|0|14.51|13.64|14.71|15.52|13.52|13.41|14.32|13.3|13.77|12.35
DCTN2_D2	Q9R0A0	Pex14	1|1	2	1	2	0|1|3|3|0|0|5|5|3|3|0|0|0|0|0|0|0|0|0|0|0|0	0	0	0	0	0	-3.34	0.96	0.76	NA		12.48|14.47	13.7959	16.26|17.51|15.94|15.72|0|0|18.51|17.61|16.59|16.53|0|0|0|0|0|0|0|0|0|0|0|0
DCTN2_D2	Q9R0L6-2	Pcm1	2|7	9	4.5	2	15|12|5|4|4|5|17|18|9|12|0|0|0|0|0|0|0|0|0|0|0|0	0	0	0	0	0	-14.45	0.98	0.64	NA		17.02|16.42	16.7529	19.53|19.27|17.4|16.98|17.95|18.04|20.71|19.71|18.65|18.6|0|0|0|0|0|0|0|0|0|0|0|0
DCTN2_D2	Q9R0P5	Dstn	11|14	25	12.5	2	8|8|11|12|4|2|13|13|12|15|20|22|16|14|17|16|24|25|23|16|8|7	0	0	0	0	0	-34.38	0.9	0.73	NA		17.32|17.67	17.5084	19.14|18.51|16.81|18.36|18.48|17.63|19.71|19.46|18.53|17.59|17.21|17.5|16.55|16.21|18.32|17.68|17.73|17.78|17.61|17.29|16.8|15.96
DCTN2_D2	Q9R0Q1	Sytl4	1|1	2	1	2	6|3|6|5|1|0|7|7|6|5|0|0|0|0|0|0|0|0|0|0|0|0	0	0	0	0	0	-6.9	0.48	0.76	NA		15.82|15.53	15.6814	18.48|17.85|16.16|17.66|0|18.55|19.86|19.17|17.88|17.17|0|0|0|0|0|0|0|0|0|0|0|0
DCTN2_D2	Q9R0X4	Acot9	1|0	1	0.5	2	3|4|0|0|3|1|6|2|2|1|0|0|0|0|0|0|3|4|10|9|2|1	0	0	0	0	0	-10.14	0.22	0.76	NA		12.25|12.87	12.5939	16.29|15.85|0|14.06|14.7|13.91|18.56|18.13|15.6|16.57|0|12.6|0|0|11.86|12.82|15|15.58|16.55|16.36|12.69|13.18
DCTN2_D2	Q9R0Y5-2	Ak1	1|0	1	0.5	2	0|0|0|0|0|0|2|1|0|0|0|0|1|0|1|1|0|0|3|3|0|0	0	0	0	0	0	-3.63	0.92	0.76	NA		11.83|0	10.8275	0|0|0|0|0|0|0|11.71|0|0|0|0|13.77|13.49|13.26|13.33|0|0|14.86|14.17|13.5|13.67
DCTN2_D2	Q9R1J0	Nsdhl	1|0	1	0.5	2	0|0|0|1|2|1|1|1|0|0|0|0|0|0|0|0|0|0|0|0|0|0	0	0	0	0	0	-2.56	1.83	0.76	NA		11.92|0	10.9204	0|0|0|0|15.54|13.4|15.49|13.53|14.58|0|0|0|0|0|14.24|14.7|0|0|12.33|12.49|0|0
DCTN2_D2	Q9WTL7	Lypla2	14|15	29	14.5	2	15|17|22|31|59|57|44|54|28|27|0|0|0|0|0|0|0|0|2|2|0|0	0	0	0	0	0	-37.11	0.89	0.76	NA		18.6|18.55	18.5739	21.17|21.11|19.45|20.29|21.24|20.99|22.15|21.36|20|20.53|0|0|0|0|0|0|0|0|15.02|14.66|0|0
DCTN2_D2	Q9WTM5	Ruvbl2	1|4	5	2.5	2	0|0|1|1|0|0|4|1|0|0|0|0|0|0|0|0|0|0|0|0|0|0	0.45	0.9	0.45	0.9	0.45	-0.59	7.86	0.24	NA		16.38|16.11	16.2517	0|0|0|0|0|0|18.18|17.57|0|0|0|0|0|0|0|0|0|0|0|0|0|0
DCTN2_D2	Q9WU78	Pdcd6ip	2|3	5	2.5	2	3|3|1|1|2|0|6|2|0|0|2|2|25|24|8|17|0|1|29|27|9|8	0	0	0	0	0	-27.05	0.32	0.76	NA		17.81|17.24	17.552	16.66|15.76|0|14.53|0|0|17.97|17.3|15.72|14.07|15.99|16.25|17.83|17.83|17.87|17.89|14.83|15.41|18.71|18.65|17.24|16.68
DCTN2_D2	Q9WUM4	Coro1c	8|5	13	6.5	2	16|16|19|22|26|27|16|19|16|15|0|0|0|0|0|0|1|1|0|1|0|0	0	0	0	0	0	-25.16	0.73	0.76	NA		17.43|16.92	17.1942	20.65|20.58|18.17|19.56|20.89|21.01|21.43|20.72|20.37|20.07|0|0|0|0|0|0|13.79|0|13.08|12.83|0|0
DCTN2_D2	Q9WUU7	Ctsz	1|0	1	0.5	2	0|0|0|0|0|0|0|1|1|0|0|0|1|1|1|1|0|0|2|1|0|0	0	0	0	0	0	-3.06	1.22	0.76	NA		0|0	0	0|0|0|0|0|0|0|14.58|16.38|14.61|0|0|12.43|10.92|13.25|13.49|0|0|13.21|13.11|11.84|12.29
DCTN2_D2	Q9WV32	Arpc1b	3|1	4	2	2	4|5|0|1|1|0|5|4|5|4|0|0|1|1|5|3|4|3|8|10|3|2	0	0	0	0	0	-11.27	0.64	0.76	NA		15.96|15.88	15.9202	19.21|18.9|14.95|16.25|16.88|16.71|19.54|19.05|18.52|18.56|0|14.23|14.02|13.28|15.5|15.55|17.23|16.66|16.87|16.72|15.74|15.47
DCTN2_D2	Q9WV92-3	Epb41l3	1|0	1	0.5	2	8|8|13|19|7|9|26|23|13|12|0|0|0|0|0|0|0|0|1|1|1|0	0	0	0	0	0	-27.47	0.08	0.76	NA		12.19|14.63	13.871	20.21|19.98|18.34|19.49|19.05|19.11|21.4|21.01|19.91|19.45|0|0|0|0|0|0|13.23|0|13.72|13.3|0|0
DCTN2_D2	Q9WVA4	Tagln2	63|61	124	62	2	76|76|78|91|138|136|76|83|73|73|1|1|6|3|2|5|6|4|38|30|8|8	0	0	0	0	0	-75.23	1.35	0.75	NA		21.46|21.29	21.3743	24.49|24.43|22.7|23.62|24.66|24.72|25.4|24.82|24.49|24.33|15.09|15.59|16.12|15.49|15.73|15.94|16.98|16.43|18.95|18.92|16.78|16.61
DCTN2_D2	Q9Z0U1	Tjp2	3|4	7	3.5	2	14|11|9|14|8|13|11|11|12|10|0|0|0|0|0|0|0|0|0|0|0|0	0	0	0	0	0	-14.67	0.68	0.76	NA		15.88|15.71	15.8008	19.51|19.58|17.48|18.53|17.97|18.28|19.84|19.11|18.97|19.07|0|0|0|0|0|0|0|0|0|0|0|0
DCTN2_D2	Q9Z0Y1	Dctn3	22|21	43	21.5	2	0|0|0|0|0|0|0|0|0|0|0|0|0|0|0|0|1|0|0|0|0|0	1	1	1	1	1	32.26	215	0	NA		19.66|19.59	19.6268	0|0|0|0|0|0|0|0|0|0|0|0|0|0|0|0|0|0|0|0|0|0
DCTN2_D2	Q9Z110-2	Aldh18a1	9|4	13	6.5	2	19|8|0|3|3|2|13|13|11|7|13|8|10|4|21|19|19|16|33|28|11|12	0	0	0	0	0	-41.88	0.52	0.76	NA		16.32|16.71	16.5241	20.04|19.19|15.38|17.96|14.73|14.24|19.61|19.03|18.54|18.6|17.97|17.62|16.67|15.97|17.84|17.88|18.19|18.26|18.68|18.78|17.22|16.97
DCTN2_D2	Q9Z160	Cog1	2|1	3	1.5	2	17|24|14|16|6|8|32|34|16|18|0|0|0|0|0|0|0|0|0|0|0|0	0	0	0	0	0	-32.62	0.18	0.76	NA		16.6|16.39	16.5	19.86|20.04|18.5|19.53|18.58|18.84|21.62|21.06|20.36|20|0|0|0|0|0|0|0|0|0|0|0|0
DCTN2_D2	Q9Z1D1	Eif3g	2|3	5	2.5	2	7|5|10|16|16|11|8|14|11|9|0|0|0|1|0|0|1|0|0|1|1|0	0	0	0	0	0	-16.25	0.5	0.76	NA		20.15|20.13	20.139	18.39|18.49|17.49|18.31|17.68|18.65|23.11|22.75|18.78|18.83|0|0|0|0|0|0|0|0|11.2|13.76|12.23|0
DCTN2_D2	Q9Z1N5	Ddx39b	2|3	5	2.5	2	6|4|5|7|11|7|10|15|9|10|1|2|1|0|2|4|12|16|16|14|7|4	0	0	0	0	0	-26.3	0.34	0.76	NA		0|13.46	12.4556	16.2|16.08|0|0|0|0|15.19|15.83|15.14|14.27|0|0|0|0|0|0|0|13.64|0|0|0|0
DCTN2_D2	Q9Z1S0	Bub1b	5|4	9	4.5	2	6|3|2|7|3|3|16|11|7|4|0|0|0|0|0|0|0|0|0|0|0|0	0.02	0.03	0.02	0.03	0.02	-4.77	1.6	0.56	NA		16.65|15.88	16.3176	18.52|17.18|15.59|16.89|17.94|17.26|20.37|19.31|18.07|18.26|14.06|14.74|0|0|0|0|0|0|0|0|0|0
DCTN2_D2	Q9Z1T6-1	Pikfyve	1|1	2	1	2	2|2|1|2|1|0|10|8|5|0|0|0|0|0|0|0|0|0|0|0|0|0	0	0	0	0	0	-4.51	0.71	0.76	NA		12.71|14.56	13.9163	15.53|14.56|16.27|16.38|0|15.26|19.6|19.29|16.92|0|0|0|0|0|0|0|0|0|0|0|0|0
DCTN2_D2	Q9Z1Z2	Strap	2|1	3	1.5	2	0|1|3|2|3|1|6|7|1|1|0|0|0|0|0|0|3|3|1|0|0|0	0.02	0.04	0.02	0.04	0.02	-4.95	1.03	0.56	NA		14.87|11.99	14.0569	16.22|16.42|15.05|17.28|17.21|17.44|19.25|18.7|16.37|15.99|0|0|11.98|0|0|0|13.52|0|0|0|0|0
DCTN2_D2	Q9Z2I9	Sucla2	2|2	4	2	2	1|0|0|0|0|0|2|2|0|2|15|12|4|1|1|6|6|6|14|14|3|3	0	0	0	0	0	-12.91	0.48	0.76	NA		16.23|16.03	16.136	17.01|18.29|0|0|14.77|14.83|18.8|18.33|14.28|18.22|17.59|17.26|15.59|14.89|17.15|16.78|17.01|15.26|17.63|16.99|16.18|15.78
DCTN2_D2	Q9Z2X1	Hnrnpf	10|5	15	7.5	2	40|33|30|33|53|51|44|43|29|34|16|11|21|15|16|15|6|7|24|27|10|10	0	0	0	0	0	-95.72	0.29	0.76	NA		18.46|18.04	18.2656	22.07|21.96|20.38|21.38|22.09|22.06|22.96|22.46|22.01|21.72|18.35|17.39|17.78|17.48|18.27|18.36|17.48|16.91|18.79|18.83|17.63|17.44
DCTN2_D2	Q9Z331	Krt6b	7|16	23	11.5	2	5|7|12|18|12|3|4|4|11|18|19|9|9|18|1|5|1|7|5|10|7|1	0	0	0	0	0	-20.65	1.36	0.67	NA		0|0	0	14.2|15.07|0|0|0|0|17.06|16.75|15.04|16.93|0|0|12.81|13.03|0|0|0|0|14.59|13.05|0|0
DCTN2_D2	bioid_A0001	BSTAR	166|160	326	163	2	711|654|204|246|340|346|971|859|229|223|1|0|2|3|0|1|28|22|65|53|27|27	0	0	0	0	0	-579.95	0.72	0.76	NA		13.65|11.52	12.9461	17.52|17.82|13.8|13.75|13.43|15.39|17.88|17.74|17.22|16.46|0|0|0|0|0|0|0|0|0|0|0|0
DCTN2_D2	bioid_A0002	TURBO	251|245	496	248	2	1066|1021|295|367|474|488|1689|1391|388|322|1|0|2|2|1|2|20|15|50|50|20|19	0	0	0	0	0	#NAME?	0.71	0.76	NA		0|0	0	0|0|7.47|0|0|0|0|0|0|0|0|0|0|0|0|0|0|0|0|0|0|0
DCTN2_D2	bioid_A0003	MINI	296|287	583	291.5	2	1159|1099|352|433|577|587|1783|1488|433|376|1|0|2|3|1|2|28|22|80|70|32|31	0	0	0	0	0	#NAME?	0.75	0.76	NA		26.13|26	26.0644	28.64|28.6|26.89|27.85|28.67|28.6|29.27|28.82|28.69|28.39|15.91|16.05|14.57|14.87|15.5|15.91|19.07|18.86|21.78|21.51|19.73|19.64
DCTN2_D2	bioid_A0004	AIRID	38|28	66	33	2	1|1|28|25|18|25|22|19|3|5|0|0|0|0|0|0|0|0|0|0|0|0	0.83	0.9	0.83	0.9	0.83	1.13	4.94	0.04	NA		0|0	0	0|0|0|0|0|0|0|0|0|0|0|0|0|0|0|0|0|0|0|0|0|0
DCTN2_D2	bioid_A0006	MICRO	38|28	66	33	2	1|1|28|25|18|25|21|19|3|5|0|0|0|0|0|0|0|0|0|0|0|0	0.83	0.9	0.83	0.9	0.83	1.17	4.97	0.04	NA		0|0	0	0|0|0|0|0|0|0|0|0|0|0|0|0|0|0|0|0|0|0|0|0|0
DCTN2_D2	Cont_E1BJK2	TUBB1	14|16	30	15	2	20|17|20|24|26|27|25|23|27|20|21|23|18|13|24|28|38|38|50|44|22|30	0	0	0	0	0	-76.33	0.57	0.76	NA		0|0	0	0|0|0|0|0|0|0|0|0|0|0|0|0|0|0|16.02|0|0|0|0|0|0
DCTN2_D2	A2AT37	Upf2	0|1	1	0.5	2	0|0|0|1|0|0|1|1|0|0|1|0|0|0|0|0|2|0|0|0|0|0	0	0	0	0	0	-2.56	1.83	0.76	NA		0|14.78	13.779	0|0|13.92|13.32|0|0|16.36|16.32|0|0|13.32|0|0|0|0|0|15.43|0|0|0|0|0
DCTN2_D2	A6H6A9	Rabgap1l	0|1	1	0.5	2	0|2|1|2|0|0|1|1|2|2|0|0|0|0|0|0|0|0|0|0|0|0	0	0	0	0	0	-3.4	1	0.76	NA		0|10.1	9.10533	0|0|0|0|0|0|16.66|16.26|12.47|0|0|0|0|0|0|0|0|0|0|0|0|0
DCTN2_D2	B2RUR8	Otud7b	0|1	1	0.5	2	1|1|1|0|0|0|1|0|0|0|0|0|0|0|0|0|0|0|0|0|0|0	0	0	0	0	0	-2.24	2.75	0.76	NA		17.32|17.4	17.3614	0|16.42|16.29|16.86|0|0|0|0|0|0|0|0|0|0|15.93|17.01|0|0|0|0|17.09|0
DCTN2_D2	Cont_P02533	KRT14	0|19	19	9.5	2	2|4|1|4|8|0|4|2|1|12|29|15|15|34|5|3|1|8|2|16|12|1	0	0	0	0	0	-35.08	1.17	0.62	NA		0|0	0	0|0|0|0|0|0|0|0|0|0|0|0|0|13.69|0|0|0|0|0|0|0|0
DCTN2_D2	Cont_P02534	K8C1	0|5	5	2.5	2	0|0|1|1|0|0|1|1|0|3|9|8|2|6|3|2|0|3|0|4|5|1	0.05	0.09	0.05	0.09	0.05	-9.99	1.1	0.52	NA		0|0	0	0|0|0|0|0|0|0|0|0|0|0|0|0|0|0|0|0|0|0|0|0|12.03
DCTN2_D2	Cont_P02769	ALB	0|1	1	0.5	2	0|0|1|0|0|0|0|0|0|0|2|1|3|4|4|2|0|0|8|5|8|0	0	0	0	0	0	-7.87	0.29	0.76	NA		0|14.31	13.3129	0|0|14.96|15.68|0|0|0|0|0|0|14.8|14.91|15.25|15.66|16.32|15.05|0|13.84|16.85|16.08|16.99|14.25
DCTN2_D2	Cont_P08727	KRT19	0|11	11	5.5	2	0|1|1|4|7|0|3|2|0|5|20|14|8|17|5|3|1|7|1|11|9|1	0	0	0	0	0	-23.55	1.01	0.62	NA		0|0	0	0|0|0|0|0|0|0|0|0|0|0|0|0|0|0|0|0|0|0|0|0|0
DCTN2_D2	Cont_P08779	KRT16	0|19	19	9.5	2	2|4|1|4|8|0|3|2|1|10|27|15|15|34|5|3|1|8|2|16|12|1	0	0.01	0	0.01	0	-34.2	1.2	0.61	NA		0|0	0	0|0|0|0|0|0|0|0|0|0|0|0|0|14.57|0|0|0|0|0|13.58|0|0
DCTN2_D2	Cont_P13645	KRT10	0|98	98	49	2	2|4|1|4|14|0|4|4|3|37|56|26|42|105|9|15|1|19|2|23|40|2	0.47	0.93	0.47	0.93	0.47	-81.97	2.61	0.19	NA		12.42|21.99	20.9952	17.03|17.75|0|15.66|18.74|0|17.45|17.53|18.08|21.34|19.37|18.08|18.98|21.43|17.05|18.14|0|17.36|14.13|17.81|18.76|14.12
DCTN2_D2	Cont_P13646	KRT13	0|14	14	7	2	0|0|1|1|0|0|1|1|0|3|9|8|3|14|4|2|0|3|0|5|8|1	0.4	0.81	0.4	0.81	0.4	-12.73	2.41	0.27	NA		0|0	0	0|0|0|0|0|0|0|0|0|0|0|0|0|0|0|0|0|0|0|0|0|0
DCTN2_D2	Cont_P19013	KRT4	0|9	9	4.5	2	0|0|1|0|0|0|0|0|1|4|7|0|6|15|0|1|0|0|0|5|3|0	0.36	0.72	0.36	0.72	0.36	-8.73	2.3	0.29	NA		0|0	0	0|0|0|0|0|0|0|0|0|0|0|0|0|0|0|0|0|0|0|0|0|0
DCTN2_D2	Cont_Q04695	KRT17	0|11	11	5.5	2	0|1|1|4|7|0|3|2|0|8|22|14|8|17|5|3|1|7|1|11|9|1	0	0	0	0	0	-24.56	0.97	0.63	NA		0|0	0	0|0|0|0|0|0|0|0|0|0|0|0|0|0|0|0|0|0|0|0|0|0
DCTN2_D2	Cont_Q14525	KRT33B	0|5	5	2.5	2	0|0|1|1|0|0|1|1|0|3|9|8|2|6|3|2|0|3|0|4|5|1	0.05	0.09	0.05	0.09	0.05	-9.99	1.1	0.52	NA		0|0	0	0|0|0|0|0|0|0|0|0|0|0|0|0|0|0|0|0|0|0|0|0|0
DCTN2_D2	Cont_Q14CN4	KRT72	0|4	4	2	2	0|0|1|0|0|0|0|0|0|2|4|0|3|6|0|1|0|0|0|3|1|0	0.28	0.55	0.28	0.55	0.28	-5.32	2.1	0.35	NA		0|0	0	0|0|0|0|0|0|0|0|0|0|0|0|0|0|0|0|0|0|0|0|0|0
DCTN2_D2	Cont_Q5D862	FLG2	0|2	2	1	2	0|0|0|0|0|0|0|0|0|0|0|0|0|0|0|0|0|0|0|0|0|0	0.47	0.93	0.47	0.93	0.47	-1.95	10	0.2	NA		0|14.22	13.2171	0|0|0|0|0|0|0|0|0|0|0|0|0|13.06|0|0|0|0|0|0|0|0
DCTN2_D2	E9PZJ8	Ascc3	0|1	1	0.5	2	2|3|2|0|0|0|3|4|1|0|0|0|0|0|0|0|0|0|0|0|0|0	0	0	0	0	0	-4.21	0.73	0.76	NA		0|12.3	11.3032	17.41|17.62|12.48|0|0|0|18.73|17.53|13.54|0|0|0|0|0|0|0|0|0|0|0|0|0
DCTN2_D2	E9Q309	Cep350	0|1	1	0.5	2	1|1|1|2|0|0|0|1|1|1|0|0|0|0|0|0|0|0|0|0|0|0	0	0	0	0	0	-2.9	1.38	0.76	NA		0|13.24	12.2406	0|0|13.23|14.56|0|0|14.64|0|0|0|0|0|0|0|0|0|0|0|0|0|0|0
DCTN2_D2	O35286	Dhx15	0|1	1	0.5	2	12|13|19|19|18|18|30|32|19|17|0|0|2|0|1|1|2|0|10|9|0|1	0	0	0	0	0	-43.97	0.05	0.76	NA		17.19|17.38	17.2879	20.74|20.6|18.64|19.01|19.39|19.47|21.64|21.13|20.66|20.42|0|0|13.95|14.4|14.12|15.37|16.17|14.32|17.38|17.26|16.69|16.39
DCTN2_D2	O55143	Atp2a2	0|1	1	0.5	2	12|4|0|1|5|2|13|11|2|4|0|0|1|0|1|1|1|0|3|4|0|0	0	0	0	0	0	-12.9	0.17	0.76	NA		13.3|0	12.2983	19.07|18.95|13.78|14.05|17.59|14.68|20.51|19.84|18.97|18.72|0|0|12.84|12.27|13.12|11.64|0|0|15.71|16.37|12.23|0
DCTN2_D2	O70305-2	Atxn2	0|1	1	0.5	2	2|2|2|3|1|1|5|2|3|2|0|0|0|0|0|0|0|0|0|0|0|0	0	0	0	0	0	-4.99	0.48	0.76	NA		0|0	0	0|0|15.46|15.56|0|0|15.21|0|16.92|16.27|0|0|0|0|0|0|0|0|0|0|0|0
DCTN2_D2	P02535-3	Krt10	0|42	42	21	2	2|3|1|1|2|0|1|1|1|15|27|12|20|46|6|7|0|7|1|10|22|2	0.44	0.89	0.44	0.89	0.44	-36.54	2.47	0.24	NA		0|18.85	17.8474	0|0|0|16.28|0|0|0|15.65|16.41|18.23|17.02|15.13|15.86|18.78|15.41|0|0|12.5|0|15.3|15.75|12.59
DCTN2_D2	P07146	Prss2	0|1	1	0.5	2	0|0|0|0|0|0|0|0|0|0|0|0|0|0|0|0|0|0|0|0|0|1	0	0	0	0	0	-1.95	5	0.76	NA		0|0	0	0|0|0|0|0|0|0|0|0|0|0|0|0|0|0|0|0|0|0|0|0|0
DCTN2_D2	P08730	Krt13	0|20	20	10	2	0|1|1|4|7|0|3|2|0|5|17|14|9|21|6|3|1|7|1|10|12|1	0.26	0.51	0.26	0.51	0.26	-24.57	1.76	0.36	NA		0|0	0	0|0|0|0|0|0|0|0|0|0|0|0|0|0|0|0|0|0|0|0|0|0
DCTN2_D2	P09411	Pgk1	0|1	1	0.5	2	8|8|1|2|6|1|2|3|0|1|6|2|1|0|2|1|18|16|7|5|1|0	0	0	0	0	0	-17.71	0.12	0.76	NA		14.41|15.62	15.1372	19.55|19.46|13.96|14.79|18.22|17.5|17.8|17.29|15.97|15.24|16.6|16.3|14.68|14.59|15.84|15.75|18.34|18.36|16.87|16.1|15.81|15.15
DCTN2_D2	P09450	Junb	0|1	1	0.5	2	14|13|17|21|14|13|16|13|20|22|0|0|0|0|0|0|0|0|0|0|0|0	0	0	0	0	0	-31.91	0.07	0.76	NA		0|0	0	20.73|20.73|18.96|19.55|20.04|20.16|20.93|20.25|20.06|19.97|0|0|0|0|0|0|0|0|0|0|0|0
DCTN2_D2	P15066	Jund	0|1	1	0.5	2	2|1|2|6|1|0|2|2|7|8|0|0|0|0|0|0|0|0|0|0|0|0	0	0	0	0	0	-6.36	0.35	0.76	NA		0|0	0	15.02|16.23|0|0|0|15.1|16.53|17.96|16.13|15.18|0|0|0|0|0|0|0|0|0|0|0|0
DCTN2_D2	P19001	Krt19	0|11	11	5.5	2	0|1|1|4|7|0|3|2|0|5|20|14|8|17|5|3|1|7|1|11|9|1	0	0	0	0	0	-23.55	1.01	0.62	NA		0|0	0	0|0|0|0|0|0|0|0|0|0|0|0|0|0|0|0|0|0|0|0|0|0
DCTN2_D2	P33173	Kif1a	0|1	1	0.5	2	1|1|0|2|0|1|4|3|2|2|0|0|0|0|0|0|0|0|0|0|0|0	0	0	0	0	0	-4.33	0.69	0.76	NA		0|0	0	0|0|0|0|0|0|0|0|0|0|0|0|0|0|0|0|0|0|0|0|0|0
DCTN2_D2	P34884	Mif	0|1	1	0.5	2	5|3|2|2|8|3|0|1|3|3|2|6|6|7|1|0|6|4|11|3|1|1	0	0	0	0	0	-15.68	0.14	0.76	NA		15.73|15.87	15.8039	18.47|18.87|16.3|20.11|20.85|18.54|15.83|15.8|0|14.91|12.9|13.7|14.31|15.13|15.77|15.9|16.09|15.58|16.4|16.26|15.22|14.98
DCTN2_D2	P35979	Rpl12	0|1	1	0.5	2	12|9|0|1|9|3|9|10|2|2|3|1|5|6|0|1|16|19|6|7|1|0	0	0	0	0	0	-24.03	0.09	0.76	NA		14.45|14.4	14.4259	20.54|20.19|14.83|16.19|18.87|18.26|19.66|18.93|16.94|16.76|16.86|16.87|15.06|14.62|15.41|15.28|18.35|18.05|16.69|16.27|14.54|0
DCTN2_D2	P40124	Cap1	0|1	1	0.5	2	8|11|3|2|2|4|8|12|1|2|0|0|3|3|1|0|0|1|3|3|0|0	0	0	0	0	0	-13.1	0.16	0.76	NA		15.18|15.72	15.4747	18.72|19.12|17.63|16.53|17.66|17.92|19.06|18.61|18.2|17.62|0|0|14.65|13.48|14.69|15.48|0|0|15.2|14.98|0|14.89
DCTN2_D2	P46467	Vps4b	0|1	1	0.5	2	0|0|0|0|0|0|2|0|0|0|0|0|0|0|0|0|0|0|0|0|0|0	0	0	0	0	0	-1.97	5	0.76	NA		14.68|14.54	14.6159	0|0|0|0|0|0|13.34|0|0|0|0|0|0|0|0|0|0|0|0|0|0|0
DCTN2_D2	P46471	Psmc2	0|1	1	0.5	2	2|1|0|0|1|0|6|5|2|3|0|0|0|0|0|0|0|0|0|1|0|0	0	0	0	0	0	-5.34	0.52	0.76	NA		14.02|13.5	13.7837	16.66|17.1|0|0|0|0|18.22|17.26|17.01|16.47|0|0|0|11.99|0|0|0|0|0|12.9|0|0
DCTN2_D2	P47753	Capza1	0|1	1	0.5	2	2|2|0|2|2|0|2|2|3|4|0|0|0|0|0|0|6|4|2|2|2|1	0	0	0	0	0	-7.71	0.31	0.76	NA		0|0	0	0|0|0|0|15.96|0|0|0|0|15.13|0|0|0|0|0|0|0|0|13.77|13.86|0|0
DCTN2_D2	P47754	Capza2	0|1	1	0.5	2	4|5|0|4|3|0|4|5|5|5|0|0|0|0|0|0|8|7|7|7|2|1	0	0	0	0	0	-13.32	0.16	0.76	NA		15.07|14.33	14.748	19.08|19.17|15.06|16.45|0|0|19.07|17.93|18.62|17.88|0|0|12.52|12.18|12.81|13.75|15.89|15.25|16.62|16.03|13.08|12.82
DCTN2_D2	P50516	Atp6v1a	0|1	1	0.5	2	6|4|1|1|0|0|14|13|7|7|0|0|1|1|0|0|0|0|1|1|0|0	0	0	0	0	0	-11.12	0.19	0.76	NA		14.76|15.07	14.923	19.15|19.23|16.65|17.36|0|0|20.99|20.44|18.22|18.31|0|0|11.22|11.81|0|0|0|0|15.42|15.29|0|0
DCTN2_D2	P51150	Rab7a	0|1	1	0.5	2	0|0|0|0|0|1|0|0|0|0|0|0|0|0|0|0|0|0|0|0|0|0	0	0	0	0	0	-1.95	5	0.76	NA		0|0	0	0|0|0|0|0|15.6|0|0|0|0|0|0|0|0|0|0|0|0|0|0|0|0
DCTN2_D2	P54822	Adsl	0|1	1	0.5	2	2|3|0|0|0|1|5|3|4|0|0|0|0|0|0|0|0|0|0|0|0|0	0	0	0	0	0	-4.79	0.61	0.76	NA		0|14.59	13.5942	17.6|16.91|0|0|0|0|18.96|18.23|17.2|16.53|0|0|11.49|11.7|0|0|0|0|13.05|12.73|0|0
DCTN2_D2	P56394	Cox17	0|1	1	0.5	2	0|0|0|0|0|0|0|0|0|0|0|0|2|2|2|2|0|0|2|2|1|0	0	0	0	0	0	-3.75	0.85	0.76	NA		14.6|14.41	14.5094	0|0|0|0|0|0|0|0|0|0|13.98|14.13|14.29|14.27|15.05|15.29|0|0|14.96|14.97|13.25|13.36
DCTN2_D2	P59808	Sash1	0|1	1	0.5	2	1|0|1|1|1|0|4|0|1|0|0|0|0|0|0|0|0|0|0|0|0|0	0	0	0	0	0	-3.14	1.22	0.76	NA		14.15|0	13.1493	15.99|17.04|15.04|16.53|16.56|15.48|18.35|17.46|17.39|17.19|0|0|0|0|0|0|0|0|0|0|0|0
DCTN2_D2	P70336-2	Rock2	0|1	1	0.5	2	4|5|0|0|0|1|1|1|2|0|0|0|0|0|0|0|0|0|0|0|0|0	0	0	0	0	0	-4.08	0.79	0.76	NA		14.44|14.43	14.4347	18.75|18.89|0|16.06|0|0|19.46|18.72|16.06|0|0|0|15.58|15.33|0|0|0|0|0|0|0|0
DCTN2_D2	P84099	Rpl19	0|2	2	1	2	0|1|4|4|1|2|4|2|2|2|3|3|3|2|0|0|5|3|0|3|1|2	0	0	0	0	0	-9.79	0.47	0.76	NA		13.91|14.55	14.2666	0|0|15.36|16.17|15.87|16.29|17.75|17.6|16.71|16.7|15.29|14.11|14.25|13.5|14.65|0|15.12|14.78|14.72|14.65|13.99|13.65
DCTN2_D2	P97315	Csrp1	0|2	2	1	2	1|1|1|2|0|0|3|4|1|1|0|1|0|0|0|0|0|0|0|0|0|0	0.14	0.29	0.14	0.29	0.14	-4.14	1.47	0.44	NA		15.87|16.01	15.9433	17.14|16.8|15.75|16.68|0|16.88|18.25|17.95|16.89|16.57|0|12.65|13.58|0|0|11.83|0|0|11.16|12.07|0|0
DCTN2_D2	P97825	Jpt1	0|1	1	0.5	2	4|3|2|3|1|1|8|9|7|7|0|0|0|0|0|0|0|0|0|0|0|0	0	0	0	0	0	-8.75	0.24	0.76	NA		15.04|14.83	14.9354	18.66|18.67|16.99|18.12|0|17.38|20.5|19.75|19.22|18.79|0|0|0|0|0|0|0|0|0|0|0|0
DCTN2_D2	Q02257	Jup	0|1	1	0.5	2	2|2|0|2|1|0|7|3|4|1|0|0|0|0|0|0|0|0|0|0|0|0	0	0	0	0	0	-4.52	0.5	0.76	NA		0|0	0	16.72|17.12|0|13.62|0|0|17.96|16.99|15.5|16.9|0|0|11.35|11.52|0|0|0|0|0|0|0|0
DCTN2_D2	Q08091	Cnn1	0|1	1	0.5	2	1|0|0|0|0|0|0|1|0|0|0|0|1|1|1|1|0|0|4|6|0|0	0	0	0	0	0	-4.45	0.69	0.76	NA		12.24|13.57	13.0513	12.77|0|0|0|0|0|0|11.55|0|0|0|0|14.22|14.28|13.77|11.75|0|0|15.78|14.94|11.83|0
DCTN2_D2	Q3UGC7	Eif3j1	0|1	1	0.5	2	1|2|0|0|3|1|10|8|3|5|0|0|0|0|0|0|0|0|0|0|0|0	0	0	0	0	0	-6.7	0.33	0.76	NA		15.56|14.78	15.2231	14.02|14.46|17.56|18.17|15.53|18.96|19.75|18.34|17.78|17.48|0|0|0|0|0|0|0|0|0|0|0|0
DCTN2_D2	Q3UH68-2	Limch1	0|1	1	0.5	2	3|4|3|0|0|0|1|3|2|1|0|0|0|0|0|0|0|0|0|0|0|0	0	0	0	0	0	-4.55	0.65	0.76	NA		0|15.06	14.0579	17.43|18.25|16.23|14.57|0|0|18.77|18.46|16.67|16.58|0|0|0|0|0|0|0|0|0|0|0|0
DCTN2_D2	Q3UJB9-2	Edc4	0|2	2	1	2	23|25|20|23|24|19|32|33|13|13|0|0|0|0|0|0|0|0|0|0|0|0	0	0	0	0	0	-44.2	0.1	0.76	NA		15.22|15.11	15.1623	21.09|20.83|19.07|19.29|19.17|20.2|22.56|21.58|20.1|19.67|0|0|0|0|0|0|0|0|0|0|0|0
DCTN2_D2	Q5DTX6	Jcad	0|1	1	0.5	2	5|3|5|10|5|2|29|25|14|14|0|0|0|0|0|0|0|0|0|0|0|0	0	0	0	0	0	-21.46	0.1	0.76	NA		19.26|19.37	19.3147	19.39|19.16|18.97|19.89|18.83|18.63|21.36|20.74|19.8|19.21|0|0|0|0|0|0|0|0|0|0|0|0
DCTN2_D2	Q5I1X5	Ppp1r13l	0|1	1	0.5	2	8|6|4|4|5|2|10|12|5|5|0|0|0|0|0|0|0|0|0|0|0|0	0	0	0	0	0	-12.1	0.18	0.76	NA		14.78|13.94	14.4192	19.35|19.02|16.31|16.58|15.48|15.96|19.43|18.85|17.93|17.66|0|0|0|0|0|0|0|0|0|0|0|0
DCTN2_D2	Q5NC05	Ttf2	0|1	1	0.5	2	0|0|0|0|0|0|1|0|0|0|0|0|0|0|0|0|0|0|0|0|0|0	0	0	0	0	0	-1.95	5	0.76	NA		0|0	0	0|0|0|0|0|0|15.83|0|14.39|0|0|0|0|0|0|0|0|0|0|0|0|0
DCTN2_D2	Q5PRF0	Heatr5a	0|1	1	0.5	2	1|2|0|1|1|0|6|3|0|0|0|0|0|0|0|0|0|0|0|0|0|0	0	0	0	0	0	-4.1	0.79	0.76	NA		0|0	0	14.98|13.83|0|0|13.29|0|16.61|15.92|0|0|0|0|0|0|0|0|0|0|0|0|0|0
DCTN2_D2	Q5RJH6-3	Smg7	0|1	1	0.5	2	1|2|0|0|0|1|7|5|3|1|1|0|0|0|0|0|0|0|0|0|0|0	0	0	0	0	0	-5.38	0.52	0.76	NA		0|0	0	15.28|15.27|0|14.22|14.8|13.12|19.33|18.47|16.85|16.54|0|0|0|0|0|0|0|0|0|0|0|0
DCTN2_D2	Q5XJY5	Arcn1	0|2	2	1	2	11|8|7|14|12|7|18|14|8|9|0|0|0|0|0|0|0|0|1|1|0|0	0	0	0	0	0	-21.37	0.2	0.76	NA		15.07|15.26	15.164	18.98|18.89|17.01|18.47|18.87|18.04|20.43|19.77|19.05|18.67|0|0|0|0|0|0|0|0|15.46|14.82|0|0
DCTN2_D2	Q60575-3	Kif1b	0|1	1	0.5	2	1|1|0|2|0|1|5|5|2|2|0|0|0|0|0|0|0|0|0|0|0|0	0	0	0	0	0	-4.95	0.58	0.76	NA		0|0	0	15.77|15.79|0|13.99|14.74|14.19|18.72|17.45|16.31|15.32|0|0|0|0|0|0|0|0|0|0|0|0
DCTN2_D2	Q61687	Atrx	0|1	1	0.5	2	2|2|1|3|0|0|0|1|1|0|0|0|0|0|0|0|0|0|0|0|0|0	0	0	0	0	0	-3.28	1.1	0.76	NA		17.85|17.64	17.7482	14.42|14.9|13.42|14.27|0|0|15.26|14.86|14.95|0|0|0|0|0|0|0|0|0|0|0|0|0
DCTN2_D2	Q61781	Krt14	0|13	13	6.5	2	2|3|1|2|1|0|2|1|1|11|21|9|9|23|3|2|0|4|2|10|8|1	0.02	0.04	0.02	0.04	0.02	-22.58	1.23	0.55	NA		14.59|14.48	14.5326	19.37|18.87|15.07|16.46|15.87|16.36|18.35|14.53|17.13|17.05|15.85|0|12.12|14.86|0|0|0|0|14.42|15.15|13.33|0
DCTN2_D2	Q61937	Npm1	0|1	1	0.5	2	21|17|18|31|29|19|40|39|10|8|0|0|0|0|0|1|0|0|3|3|1|1	0	0	0	0	0	-47.46	0.05	0.76	NA		13.66|12.52	13.1991	21.25|20.86|19.5|20.73|21.6|20.83|22.16|21.26|20.21|20.13|0|0|12.95|11.37|0|13.33|15.14|15.37|16.01|16.39|0|13.67
DCTN2_D2	Q62318	Trim28	0|2	2	1	2	11|9|21|11|4|5|18|23|12|10|0|0|1|1|0|0|0|0|1|1|0|0	0	0	0	0	0	-25	0.17	0.76	NA		12.73|15.23	14.4618	19.8|19.63|18.58|19.46|19.89|19.68|21.69|21.21|20.49|19.83|13.53|13.16|13.4|14.25|13.98|12.94|0|0|13.12|14.03|0|0
DCTN2_D2	Q69ZS0-3	Pdzrn3	0|2	2	1	2	6|5|5|8|5|6|14|6|4|6|0|0|0|0|0|0|0|0|0|0|0|0	0	0	0	0	0	-12.94	0.34	0.76	NA		16.2|16.14	16.1714	17.94|17.4|16.38|16.66|17.47|18.48|19.09|18.26|17.62|17.12|0|0|0|0|0|0|0|0|0|0|0|0
DCTN2_D2	Q69ZZ9	Macf1	0|1	1	0.5	2	40|35|29|28|7|9|21|18|6|7|0|0|0|0|0|0|0|0|0|0|0|0	0	0	0	0	0	-39.01	0.05	0.76	NA		0|0	0	0|17.17|13.86|14.57|0|0|17.36|15.57|14.26|14.43|0|0|0|0|0|0|0|0|0|0|0|0
DCTN2_D2	Q6PDH0-2	Phldb1	0|2	2	1	2	10|7|3|8|1|0|10|8|5|4|0|0|0|0|0|0|0|1|0|0|0|0	0	0	0	0	0	-11.24	0.39	0.76	NA		13.97|15.23	14.7362	19.6|19.09|16.69|16.84|13.56|14.75|20.1|19.63|18.12|17.72|0|0|0|0|0|0|13.8|13.91|0|0|0|0
DCTN2_D2	Q6ZPT1	Klhl9	0|1	1	0.5	2	1|1|3|3|4|2|9|7|6|1|0|0|0|0|0|0|0|0|0|0|0|0	0	0	0	0	0	-7.64	0.3	0.76	NA		14.67|13.92	14.3436	17.67|17.22|18.51|19.12|15.9|18.82|19.02|18.64|17.58|16.06|0|0|0|0|0|0|0|0|0|0|0|0
DCTN2_D2	Q6ZWV3	Rpl10	0|1	1	0.5	2	7|5|5|4|3|3|8|7|6|4|3|4|4|3|3|1|9|9|13|13|3|1	0	0	0	0	0	-23.63	0.09	0.76	NA		16.55|16.49	16.5191	20.11|19.63|16.5|17.31|16.96|18.17|20.01|19.07|18.5|18.2|16.43|15.69|15.75|15.5|16.43|16.55|16.81|16.36|17.81|17.45|15.6|16
DCTN2_D2	Q80TH2-2	Erbin	0|1	1	0.5	2	19|21|9|9|3|4|34|41|16|16|0|0|0|0|0|0|0|0|0|0|0|0	0	0	0	0	0	-33.5	0.06	0.76	NA		0|13.21	12.2129	20.65|20.37|17.51|18.32|18.02|18.2|21.81|21.23|20.32|19.84|0|0|0|0|0|0|0|0|0|0|0|0
DCTN2_D2	Q80WT5-2	Aftph	0|1	1	0.5	2	2|3|1|3|2|1|6|8|2|3|0|0|0|0|0|0|0|0|0|0|0|0	0	0	0	0	0	-6.45	0.35	0.76	NA		13.09|12.5	12.8219	17.69|17.45|14.67|16.24|16.19|13.73|18.87|18.52|17.56|17.28|0|0|0|0|0|0|0|0|0|0|0|0
DCTN2_D2	Q811L6	Mast4	0|1	1	0.5	2	4|2|2|0|0|0|4|5|3|2|0|0|0|0|0|0|0|0|0|0|0|0	0	0	0	0	0	-4.6	0.5	0.76	NA		0|12.72	11.7179	18.88|18.65|0|0|0|0|17.41|17.09|16.28|16.26|0|0|0|0|0|0|0|0|0|0|0|0
DCTN2_D2	Q8BHD7-2	Ptbp3	0|1	1	0.5	2	3|5|2|2|4|2|9|7|3|3|0|0|2|2|0|2|3|3|6|7|2|3	0	0	0	0	0	-14.15	0.16	0.76	NA		0|0	0	0|0|0|0|13.39|0|17.92|17.06|0|0|0|0|0|0|0|0|0|0|0|0|0|0
DCTN2_D2	Q8BHY2	Noc4l	0|1	1	0.5	2	0|0|0|1|0|0|2|1|0|0|0|0|0|0|0|0|0|0|0|0|0|0	0	0	0	0	0	-2.25	2.75	0.76	NA		13.36|13.08	13.2233	0|0|13.52|14.61|0|0|15.98|15.24|0|0|0|0|0|0|0|0|0|0|0|0|0|0
DCTN2_D2	Q8BJF9	Chmp2b	0|1	1	0.5	2	4|1|2|0|0|1|7|5|5|5|0|0|0|0|0|0|0|0|0|0|0|0	0	0	0	0	0	-6.2	0.37	0.76	NA		14.27|14.69	14.4994	17.19|18.37|15.54|0|15.72|0|18.8|18.26|18.14|17.69|0|0|0|0|0|0|0|0|0|0|0|0
DCTN2_D2	Q8BKX1	Baiap2	0|2	2	1	2	5|6|5|7|2|3|24|16|6|2|0|0|0|0|0|0|0|0|0|0|0|0	0	0	0	0	0	-14.56	0.29	0.76	NA		14.62|14.86	14.7469	18.25|18.38|16.47|17.19|17.17|17.68|20.59|19.81|18.44|18.11|0|0|0|0|0|0|0|0|0|0|0|0
DCTN2_D2	Q8BL03	Slc25a29	0|2	2	1	2	0|0|0|0|0|0|0|0|0|0|2|0|1|2|1|2|0|0|3|3|2|1	0.11	0.22	0.11	0.22	0.11	-4.43	1.29	0.46	NA		14.24|14.57	14.4138	0|0|0|0|0|0|0|0|0|0|14.11|14.92|13.7|13.39|14.52|14.47|0|0|14.5|14.4|14.19|13.56
DCTN2_D2	Q8BMA6	Srp68	0|1	1	0.5	2	7|10|6|9|5|7|17|17|3|3|0|0|0|0|0|0|0|0|0|0|0|0	0	0	0	0	0	-16.39	0.13	0.76	NA		14.37|14.04	14.2171	18.1|18.55|17.03|17.63|17.1|17.21|20.3|19.78|17.44|17.98|0|0|0|0|0|0|0|0|0|0|0|0
DCTN2_D2	Q8BTI8	Srrm2	0|2	2	1	2	34|46|13|12|14|18|27|31|29|32|0|0|0|0|0|0|14|6|5|2|0|0	0	0	0	0	0	-55.98	0.08	0.76	NA		14.7|14.61	14.6561	22.06|21.98|18.91|19.91|20.26|19.74|21.48|21.22|21.06|20.98|13.34|13.27|12.33|13.63|0|0|16.78|17.53|16.04|14.94|0|0
DCTN2_D2	Q8BUR4	Dock1	0|2	2	1	2	4|7|3|6|4|3|18|14|5|4|0|0|0|0|0|0|0|0|0|0|0|0	0	0	0	0	0	-13.02	0.32	0.76	NA		14.52|14.56	14.543	18.95|18.9|17.31|18.1|17.75|15.38|20.63|19.95|19.42|18.87|0|0|0|0|0|0|0|0|0|0|0|0
DCTN2_D2	Q8BWZ3	Naa25	0|1	1	0.5	2	0|1|0|1|2|1|2|2|2|2|0|0|0|0|0|0|0|0|0|0|0|0	0	0	0	0	0	-3.72	0.85	0.76	NA		0|13.03	12.0319	15.26|15.66|0|0|13.85|0|19.1|18.65|0|0|0|0|0|0|0|0|0|0|0|0|0|0
DCTN2_D2	Q8CHG7	Rapgef2	0|1	1	0.5	2	1|1|1|3|4|2|3|4|0|0|0|0|0|0|0|0|0|0|0|0|0|0	0	0	0	0	0	-4.9	0.58	0.76	NA		13.3|13.38	13.3431	15.35|15.48|14.17|14.99|15.94|16.17|18.33|17.56|0|0|0|0|0|0|0|0|0|0|0|0|0|0
DCTN2_D2	Q8CIE6	Copa	0|2	2	1	2	19|16|4|17|15|7|31|35|15|14|0|0|0|1|0|0|3|3|12|9|0|0	0	0	0	0	0	-39.46	0.11	0.76	NA		15.56|15.88	15.7297	20.69|20.1|16.94|18.31|18.62|17.57|21.4|20.88|19.96|19.87|14.94|0|11.95|13|14.73|14.05|16.84|16.05|17.12|16.84|15.62|14.93
DCTN2_D2	Q8K0D5	Gfm1	0|1	1	0.5	2	0|0|0|0|0|0|0|0|0|0|5|2|0|0|1|2|4|8|6|5|0|0	0	0	0	0	0	-6.8	0.33	0.76	NA		0|0	0	15|14.94|0|0|0|0|0|0|0|0|16.54|16.05|13.56|12.93|16.31|15.81|16.12|16.52|16.5|16.31|14.22|12.53
DCTN2_D2	Q8K1A6	Cc2d1a	0|1	1	0.5	2	1|0|0|0|0|0|2|3|0|0|0|0|0|0|0|0|0|0|0|0|0|0	0	0	0	0	0	-2.63	1.83	0.76	NA		13.96|15.04	14.601	15.34|0|0|13.6|0|15.09|16.46|14.91|0|0|0|0|0|0|0|0|0|0|0|0|0|0
DCTN2_D2	Q8K1R7	Nek9	0|1	1	0.5	2	5|11|7|7|1|3|13|13|9|4|0|0|0|0|0|0|0|0|0|0|0|0	0	0	0	0	0	-14.15	0.15	0.76	NA		16.93|16.73	16.8335	19.97|19.77|18.02|19.44|18.56|18.52|20.82|20.31|19.37|19.25|0|0|0|0|0|0|0|0|0|0|0|0
DCTN2_D2	Q8K284	Gtf3c1	0|1	1	0.5	2	5|6|3|7|2|1|5|6|1|2|0|0|0|0|0|0|0|0|0|0|0|0	0	0	0	0	0	-7.9	0.29	0.76	NA		0|12.59	11.588	18.92|19.03|17.67|18.04|16.06|15.35|18.32|18.23|15.92|16.66|0|0|0|0|0|0|0|0|12.37|12.93|0|0
DCTN2_D2	Q8K3C3	Lzic	0|1	1	0.5	2	3|0|1|0|1|1|11|7|5|3|0|0|0|0|0|0|0|0|0|0|0|0	0	0	0	0	0	-6.46	0.34	0.76	NA		0|14.3	13.2991	17.93|16.63|15.83|17.34|17.29|15.14|19.73|19.08|17.86|16.85|0|0|0|0|0|0|0|0|0|0|0|0
DCTN2_D2	Q8R081	Hnrnpl	0|1	1	0.5	2	5|5|1|0|2|0|8|8|7|2|0|0|5|2|1|0|7|7|15|18|3|0	0	0	0	0	0	-18.79	0.11	0.76	NA		15.6|15.21	15.4144	19.51|19.28|15.89|15.53|18.22|0|19.45|19.65|19.22|18.99|15.47|15.34|15.89|15.65|16.29|15.96|17.53|17.2|17.66|17.7|14.4|13.24
DCTN2_D2	Q8VDM4	Psmd2	0|1	1	0.5	2	9|7|5|14|11|7|20|26|13|13|0|0|0|0|0|0|0|0|1|1|0|0	0	0	0	0	0	-24.77	0.09	0.76	NA		15.45|15.55	15.5049	19.55|19.24|17.03|18.76|15.77|16.66|20.99|20.54|18.61|18.69|0|0|0|0|0|0|0|0|13.82|13.93|0|0
DCTN2_D2	Q91WE2	Psme3ip1	0|1	1	0.5	2	1|6|11|5|7|4|12|12|5|7|0|0|0|0|0|0|0|0|0|0|0|0	0	0	0	0	0	-13.57	0.16	0.76	NA		14.41|0	13.4149	19|18.8|17.54|19.06|17.7|18.46|20.18|19.46|18.26|17.39|0|0|0|0|0|0|0|0|0|11.47|0|0
DCTN2_D2	Q91WJ8-2	Fubp1	0|1	1	0.5	2	6|0|2|3|0|2|8|4|2|1|0|0|2|1|1|1|0|0|3|0|0|1	0	0	0	0	0	-7.77	0.3	0.76	NA		0|0	0	15.63|16.15|0|14.55|0|0|19.19|19.06|16.84|15.26|0|0|0|0|0|0|0|0|0|0|0|0
DCTN2_D2	Q91WS7	Depdc7	0|1	1	0.5	2	7|8|6|2|3|5|8|9|7|4|0|0|0|0|0|0|0|0|0|0|0|0	0	0	0	0	0	-11.74	0.19	0.76	NA		0|0	0	18|18.84|16.89|17.95|17.54|17.91|19.59|19.08|18.78|18.49|0|0|0|0|0|0|0|0|0|0|0|0
DCTN2_D2	Q91ZT5-2	Fgd4	0|2	2	1	2	0|0|0|0|0|0|0|0|0|0|0|0|0|0|0|0|0|0|0|0|0|0	0.47	0.93	0.47	0.93	0.47	-1.95	10	0.2	NA		0|0	0	0|0|0|0|0|0|0|0|0|0|0|0|0|0|0|0|0|0|0|0|0|0
DCTN2_D2	Q922J3	Clip1	0|1	1	0.5	2	4|3|1|5|2|2|2|2|1|0|0|0|0|0|0|0|0|0|0|0|0|0	0	0	0	0	0	-4.7	0.5	0.76	NA		0|14.89	13.8949	17.6|17.62|15.82|10.04|16.37|15.65|19.36|17.41|12.56|0|0|0|0|0|0|0|0|0|0|0|0|0
DCTN2_D2	Q99K28-2	Arfgap2	0|1	1	0.5	2	6|7|6|8|4|2|16|19|12|14|0|0|0|0|0|0|0|0|0|0|0|0	0	0	0	0	0	-18.16	0.12	0.76	NA		15.58|15.29	15.4428	18.85|19.4|19.11|19.86|16.63|15.64|20.45|19.87|18.85|19.13|0|0|0|0|0|0|0|0|0|0|0|0
DCTN2_D2	Q99LC5	Etfa	0|1	1	0.5	2	3|0|0|0|2|0|0|0|0|0|17|16|4|2|5|6|14|10|9|9|2|3	0	0	0	0	0	-19.96	0.11	0.76	NA		14.4|0	13.4032	16.93|16.04|0|0|13.93|0|14.55|0|0|0|18.02|17.95|14.65|14.44|16.74|16.55|17.5|17.21|16.9|16.78|15.27|15.73
DCTN2_D2	Q99N57	Raf1	0|1	1	0.5	2	4|5|3|3|1|0|6|5|4|3|0|0|0|0|0|0|0|0|0|0|0|0	0	0	0	0	0	-7.13	0.32	0.76	NA		12.86|0	11.8571	13.84|0|0|0|13.47|0|15.51|14.79|0|0|0|0|0|0|0|0|0|0|0|0|0|0
DCTN2_D2	Q99PV0	Prpf8	0|1	1	0.5	2	12|9|3|5|3|4|23|17|6|2|0|0|0|0|0|0|0|0|0|0|0|0	0	0	0	0	0	-16.26	0.13	0.76	NA		14.82|12.64	14.1071	18.1|18.09|15.52|16.87|18.3|18.69|20.56|19.94|17.15|16.98|0|0|0|0|0|0|0|0|0|0|0|0
DCTN2_D2	Q9CSH3	Dis3	0|1	1	0.5	2	1|2|0|1|0|1|5|4|1|1|0|0|0|0|0|0|0|0|0|0|0|0	0	0	0	0	0	-4.4	0.69	0.76	NA		0|14.15	13.1474	18.12|17.61|15.06|16.11|0|0|18.32|17.15|15.85|15.61|0|0|0|0|0|0|0|0|14.94|14.88|11.42|11.84
DCTN2_D2	Q9D2G5	Synj2	0|1	1	0.5	2	2|1|1|2|1|1|11|9|0|3|0|0|0|0|0|0|0|0|0|0|0|0	0	0	0	0	0	-6.21	0.35	0.76	NA		16.39|14.98	15.8513	17.26|17.66|16.18|17.31|16.57|0|19.7|19.24|18.6|18.39|0|0|0|0|0|0|0|0|0|0|0|0
DCTN2_D2	Q9D2V7	Coro7	0|1	1	0.5	2	1|2|3|3|1|4|12|21|2|6|0|0|0|0|0|0|0|0|0|0|0|0	0	0	0	0	0	-10.52	0.2	0.76	NA		19.13|19.02	19.0757	16.46|22.93|20.59|21.58|16.76|16.8|20.57|20.11|17.77|17.52|0|0|0|0|0|0|0|0|0|0|0|0
DCTN2_D2	Q9D8Y0	Efhd2	0|2	2	1	2	10|10|3|7|1|4|6|8|4|3|0|0|0|0|0|0|0|0|0|0|0|0	0	0	0	0	0	-11.06	0.39	0.76	NA		14.02|14.07	14.0412	16.69|16.74|15.19|15.43|0|15.11|19.42|18.73|17.15|17.67|0|0|0|0|0|0|0|0|0|0|0|0
DCTN2_D2	Q9DBC3	Cmtr1	0|1	1	0.5	2	17|15|23|24|22|21|40|39|26|15|0|0|0|0|0|0|0|0|0|0|0|0	0	0	0	0	0	-47.55	0.05	0.76	NA		0|13.63	12.6301	20.75|20.72|19.26|19.93|20.15|20.22|21.92|21.38|20.51|19.97|0|0|0|0|0|0|0|0|0|0|0|0
DCTN2_D2	Q9DCL9	Paics	0|2	2	1	2	2|3|0|6|0|0|11|5|0|1|1|0|0|1|0|0|0|0|1|1|1|1	0.02	0.04	0.02	0.04	0.02	-6.96	0.65	0.56	NA		14.95|15.46	15.2286	17.78|17.56|14.66|16.09|0|0|19.74|18.71|16.67|16.58|13.84|0|13.7|13.43|0|0|0|0|13.64|11.49|0|0
DCTN2_D2	Q9EPJ9	Arfgap1	0|1	1	0.5	2	4|7|7|4|1|2|9|8|9|8|0|0|0|0|0|0|0|0|0|0|0|0	0	0	0	0	0	-11.7	0.19	0.76	NA		15.71|16.04	15.8864	19.59|18.62|16.1|17.12|17.75|18.43|20|19.63|19.05|18.73|0|0|0|0|0|0|0|0|13.74|13.45|0|0
DCTN2_D2	Q9JIG7	Ccdc22	0|1	1	0.5	2	1|1|0|0|0|0|6|6|0|0|0|0|0|0|0|0|0|0|0|0|0|0	0	0	0	0	0	-4.16	0.79	0.76	NA		11.71|13.7	13.0267	0|15.41|12.85|13.71|0|0|16.67|15.92|0|0|0|0|0|0|0|0|0|0|0|0|0|0
DCTN2_D2	Q9JL62	Gltp	0|1	1	0.5	2	0|0|2|0|1|1|0|2|0|2|0|0|0|0|0|0|0|0|0|0|0|0	0	0	0	0	0	-2.92	1.38	0.76	NA		19.82|19.56	19.6985	0|0|20.95|21.73|22.34|22.36|22.58|21.99|19.93|20.04|0|0|0|0|0|0|0|0|0|0|14.66|13.92
DCTN2_D2	Q9QWL7	Krt17	0|11	11	5.5	2	0|1|1|4|7|0|3|2|0|8|22|14|8|17|5|3|1|7|1|11|9|1	0	0	0	0	0	-24.56	0.97	0.63	NA		0|0	0	0|15.91|0|0|0|0|0|0|0|0|0|0|0|0|0|0|0|0|14.27|11.23|0|0
DCTN2_D2	Q9QZQ1-2	Afdn	0|1	1	0.5	2	39|43|30|36|16|17|64|64|36|26|0|0|0|0|0|0|0|0|0|0|0|0	0	0	0	0	0	-73.54	0.03	0.76	NA		16.78|15.92	16.4153	21.8|21.72|19.87|20.76|20.49|20.36|22.83|22.3|21.42|21.29|0|0|0|0|0|0|0|0|0|0|0|0
DCTN2_D2	Q9R1P0	Psma4	0|2	2	1	2	0|0|0|2|0|0|1|1|0|0|0|0|0|0|0|0|0|1|0|0|0|0	0.36	0.71	0.36	0.71	0.36	-2.41	4.4	0.3	NA		19.32|18.54	18.9776	0|0|0|15.8|0|0|17.18|16.66|0|0|0|0|0|0|0|0|18.91|18.89|14.22|15.28|0|0
DCTN2_D2	Q9WTI7-3	Myo1c	0|1	1	0.5	2	20|15|1|4|5|1|20|16|10|10|0|0|0|0|0|0|0|0|9|8|2|0	0	0	0	0	0	-23.58	0.09	0.76	NA		0|12.89	11.8948	19.95|19.26|16.7|17.38|16.84|17.92|21|20.68|19.05|18.93|0|0|13.05|0|13.18|12.84|14.87|0|16.67|16.72|14.44|13.56
DCTN2_D2	Q9WTQ5-2	Akap12	0|1	1	0.5	2	6|5|3|9|0|0|12|10|2|0|0|0|0|0|0|0|0|0|0|0|0|0	0	0	0	0	0	-8.99	0.23	0.76	NA		17.05|16.86	16.9549	19.57|19.21|17.53|18.55|17.87|17.12|21.17|21.52|18.96|18.97|0|0|0|0|13.42|13.26|0|0|13.61|12.83|0|0
DCTN2_D2	Q9WUM5	Suclg1	0|1	1	0.5	2	2|3|0|0|0|0|0|0|1|0|4|2|0|1|2|3|2|3|5|3|1|2	0	0	0	0	0	-7.34	0.32	0.76	NA		14.06|14.3	14.1847	16.13|16.12|13.4|13.46|0|0|15.93|0|15.23|15.07|17|16.78|14.54|13.98|16.24|15.94|16.15|15.75|16.29|16.41|15.49|15.11
DCTN2_D2	Q9WV30-2	Nfat5	0|1	1	0.5	2	3|0|5|6|0|0|7|5|5|5|0|0|0|0|0|0|0|0|0|0|0|0	0	0	0	0	0	-7.44	0.31	0.76	NA		0|0	0	15.79|14.95|14.71|15.9|16.82|0|21.85|21.14|17.34|15.98|0|0|0|0|0|0|0|0|0|0|0|0
DCTN2_D2	Q9Z2I8-2	Suclg2	0|1	1	0.5	2	1|0|0|0|0|0|0|0|0|0|4|5|0|0|1|4|4|1|2|4|2|2	0	0	0	0	0	-6.4	0.37	0.76	NA		15.22|15.08	15.1505	0|0|0|0|0|0|0|0|0|0|16.94|16.87|13.05|13.73|16.61|16.55|16.42|15.48|16.96|16.96|15.92|14.87
DCTN2_D2	Q9Z2K1	Krt16	0|13	13	6.5	2	2|3|1|2|1|0|1|1|1|8|16|9|9|21|3|2|0|4|2|9|8|1	0.06	0.13	0.06	0.13	0.06	-20.39	1.38	0.5	NA		0|0	0	16.48|16.76|0|0|0|0|0|0|0|0|15.17|0|0|0|0|0|0|0|11.76|11.52|0|0
DCTN2_D2	Q9Z2X8	Keap1	0|1	1	0.5	2	0|1|0|2|0|0|6|4|7|3|0|0|0|0|0|0|0|0|0|0|0|0	0	0	0	0	0	-4.61	0.48	0.76	NA		15.72|13.81	15.0614	18.31|18.09|15.81|16.89|0|0|19.51|18.99|18.56|18.48|0|0|0|0|0|0|0|0|0|0|0|0
DIAPH1_D2	A2A432-2	Cul4b	9|10	19	9.5	2	8|7|12|21|12|10|22|19|4|3|0|0|0|0|0|0|0|0|0|0|0|0	0	0	0	0	0	-6.82	1.77	0.62	NA		16.37|16	16.1975	18.32|18.46|17.53|18.34|17.61|17.51|20.43|19.71|17.42|17.47|0|0|0|0|0|0|0|0|13.21|12.43|0|12.56
DIAPH1_D2	A2A4P0	Dhx8	1|1	2	1	2	1|1|1|0|0|0|1|2|2|1|0|0|0|0|0|0|0|0|0|0|0|0	0	0	0	0	0	-1.55	2.44	0.76	NA		0|0	0	0|0|0|0|19.88|0|0|0|15.61|15.42|0|0|0|0|0|0|0|0|0|0|0|0
DIAPH1_D2	A2A8L1	Chd5	2|1	3	1.5	2	5|6|4|8|7|3|14|12|9|6|0|0|0|0|0|0|0|0|1|0|0|1	0	0	0	0	0	-12.22	0.43	0.76	NA		0|0	0	0|0|0|0|0|0|14.28|13.85|0|0|0|0|0|0|0|0|0|0|0|0|0|0
DIAPH1_D2	A2AAY5	Sh3pxd2b	13|16	29	14.5	2	20|12|23|23|12|16|31|31|29|29|0|0|0|0|0|0|0|0|0|0|0|0	0	0	0	0	0	-17.73	1.41	0.7	NA		19.02|19.06	19.0391	21.15|21.19|19.12|20.28|19.94|20.23|22.08|22.42|20.99|20.8|0|0|0|0|0|0|0|0|11.51|11.96|0|0
DIAPH1_D2	A2AF47	Dock11	2|0	2	1	2	0|0|0|0|0|0|1|1|0|0|0|0|0|0|0|0|0|0|0|0|0|0	0.47	0.93	0.47	0.93	0.47	-1.95	10	0.2	NA		15.26|0	14.2562	14.56|15.9|14.6|16.65|0|0|17.77|17.11|0|0|0|0|0|0|0|0|0|0|0|0|0|0
DIAPH1_D2	A2AGT5-3	Ckap5	2|2	4	2	2	1|0|3|7|4|5|15|17|3|4|0|0|0|0|0|0|0|0|0|0|0|0	0	0	0	0	0	-7.34	0.75	0.76	NA		15.03|15.84	15.4956	17.19|17.84|15.07|16.47|16.06|15.41|20.21|19.71|17.43|16.6|0|0|0|0|0|0|0|0|0|0|0|0
DIAPH1_D2	A2AHC3	Camsap1	2|1	3	1.5	2	2|4|3|2|1|1|14|16|8|2|0|0|0|0|0|0|0|0|0|0|0|0	0	0	0	0	0	-7.89	0.62	0.76	NA		14.99|16.98	16.3039	18.71|18.29|15.62|16.13|16.27|13.9|20.35|19.92|18.2|18.86|0|0|0|0|0|0|0|0|0|0|0|0
DIAPH1_D2	A2AKX3-2	Setx	1|0	1	0.5	2	0|0|0|0|0|0|0|1|0|1|0|0|0|0|0|0|0|0|0|0|0|0	0	0	0	0	0	-1.95	5	0.76	NA		0|0	0	0|0|0|0|0|0|0|14.83|0|0|0|0|0|0|0|0|0|0|0|0|0|0
DIAPH1_D2	A2ALU4	Shroom2	2|4	6	3	2	12|10|4|8|3|5|7|7|9|5|0|0|0|0|0|0|0|0|0|0|0|0	0	0	0	0	0	-9.19	0.94	0.63	NA		14.42|13.94	14.1971	20.14|19.01|18.25|19.48|18.57|19.35|20.4|19.8|19.23|18.69|0|0|0|0|0|0|0|0|0|0|0|0
DIAPH1_D2	A2AN08-3	Ubr4	2|1	3	1.5	2	4|3|1|1|0|0|3|4|0|0|0|0|0|0|0|0|0|0|0|0|0|0	0.15	0.31	0.15	0.31	0.15	-2.14	2.06	0.43	NA		16.43|16.53	16.4811	16.35|17.01|14.35|13.44|0|0|16.29|17.36|0|0|0|0|0|0|0|0|0|0|0|0|0|0
DIAPH1_D2	A2AQ25	Skt	1|0	1	0.5	2	3|5|4|1|0|1|18|10|6|3|0|0|0|0|0|0|0|0|0|0|0|0	0	0	0	0	0	-9.75	0.22	0.76	NA		16.58|0	15.583	20.25|20.64|17.4|19.39|16.65|0|20.91|20.07|19.31|18.49|0|0|0|0|0|0|0|0|0|0|0|0
DIAPH1_D2	A2AR02	Ppig	1|0	1	0.5	2	0|0|0|0|0|0|0|0|0|0|0|0|0|0|0|0|0|2|0|0|0|0	0	0	0	0	0	-1.97	5	0.76	NA		13.83|0	12.8347	18.74|18.6|0|0|0|0|0|0|0|0|0|0|0|0|0|0|15.56|14.63|0|0|0|0
DIAPH1_D2	A2AWA9	Rabgap1	8|8	16	8	2	0|4|4|11|1|1|13|9|4|5|0|0|0|0|0|0|0|0|0|0|0|0	0.49	0.49	0.49	0.49	0.49	-0.03	3.38	0.18	NA		18.58|16.69	17.925	17.86|18.37|16.35|18.15|16.17|13.57|19.93|19.22|17.84|17.65|0|0|0|0|0|0|0|0|0|0|0|0
DIAPH1_D2	A2BE28-2	Las1l	11|8	19	9.5	2	119|110|123|129|178|183|109|114|87|79|0|0|0|0|0|0|0|0|51|48|12|10	0	0	0	0	0	-239.48	0.15	0.76	NA		18.53|18.4	18.4664	23.88|23.63|22.32|23.27|24.29|24.27|24.86|24.31|23.76|23.48|0|0|0|0|14.57|14.16|14.01|0|19.34|19.02|17.15|17.11
DIAPH1_D2	A2RSJ4	Bltp3b	6|4	10	5	2	26|25|33|25|18|21|29|25|24|21|0|0|0|0|0|0|0|0|0|0|0|0	0	0	0	0	0	-36.52	0.45	0.76	NA		16.87|16.85	16.8617	22.1|22.05|19.49|20.5|20.74|20.59|21.59|21.08|20.54|20.43|0|0|0|0|0|0|0|0|0|0|0|0
DIAPH1_D2	A3KGB4	Tbc1d8b	2|0	2	1	2	2|2|0|1|0|0|9|6|1|0|0|0|0|0|0|0|0|0|0|0|0|0	0.12	0.24	0.12	0.24	0.12	-5.47	1.05	0.45	NA		16.23|15.92	16.0809	17.03|16.5|13.8|15.24|16.57|0|20.33|19.58|17.83|0|0|0|0|0|0|0|0|0|0|0|0|0
DIAPH1_D2	A6H5Y3	Mtr	22|17	39	19.5	2	44|38|52|54|59|45|65|64|22|22|0|0|0|0|0|0|0|0|0|0|0|0	0	0	0	0	0	-50.02	0.92	0.74	NA		18.8|18.88	18.8409	21.61|21.67|20.36|21.32|21.77|21.67|22.66|21.99|20.94|20.73|0|0|0|0|0|0|0|0|0|0|0|0
DIAPH1_D2	A6H6A9	Rabgap1l	3|3	6	3	2	0|2|1|2|0|0|1|1|2|2|0|0|0|0|0|0|0|0|0|0|0|0	0.7	0.7	0.7	0.7	0.7	0.84	6	0.08	NA		0|12.44	11.4428	0|0|0|0|0|0|16.66|16.26|12.47|0|0|0|0|0|0|0|0|0|0|0|0|0
DIAPH1_D2	A6H8H2-2	Dennd4c	3|4	7	3.5	2	7|8|4|7|1|1|11|12|4|8|0|0|0|0|0|0|0|0|0|0|0|0	0	0.01	0	0.01	0	-6.46	1.22	0.6	NA		19.41|17.7	18.7929	19.46|19.58|16.6|17.12|20.7|15.11|19.72|19.43|18.27|17.88|0|0|0|0|0|0|0|0|0|0|0|0
DIAPH1_D2	A8C756	Thada	9|14	23	11.5	2	15|10|11|17|12|17|28|26|7|6|0|0|0|0|0|0|0|0|0|0|0|0	0	0	0	0	0	-11.28	1.7	0.63	NA		17.06|17.35	17.2116	20.36|20.44|18.19|19.18|18|18.42|21.36|20.92|18.88|18.82|0|0|0|0|0|0|0|0|0|0|0|0
DIAPH1_D2	B1AVH7	Tbc1d2	29|25	54	27	2	57|53|55|48|29|33|54|54|39|29|0|0|0|0|0|0|0|0|1|0|0|0	0	0	0	0	0	-36.36	1.31	0.73	NA		19.6|19.91	19.764	22.31|22.27|20.18|21.01|21.1|20.77|22.44|22|21.48|21.17|0|0|0|0|0|0|0|0|14.82|14.95|0|0
DIAPH1_D2	B1AVY7	Kif16b	3|2	5	2.5	2	10|8|5|8|7|5|11|9|5|0|0|0|0|0|0|0|0|0|0|0|0|0	0	0	0	0	0	-8.8	0.81	0.76	NA		14.19|15.01	14.6614	18.65|18.12|16.36|16.68|19.86|19.65|19.68|19|18.42|17.47|0|0|0|0|0|0|0|0|0|0|0|0
DIAPH1_D2	B1AY13	Usp24	1|1	2	1	2	1|1|1|1|0|0|4|2|0|0|0|0|0|0|0|0|0|0|0|0|0|0	0	0	0	0	0	-1.26	2.2	0.76	NA		15.32|15.31	15.3172	15.73|16.74|14.95|15.51|0|0|18.46|18.04|0|0|0|0|0|0|0|0|0|0|0|0|0|0
DIAPH1_D2	B1AZP2-2	Dlgap4	1|0	1	0.5	2	0|0|1|0|0|0|2|0|0|0|0|0|0|0|0|0|0|0|0|0|0|0	0	0	0	0	0	-2.1	3.67	0.76	NA		0|0	0	0|0|0|0|0|0|16.52|0|0|0|0|0|0|0|0|0|0|0|0|0|0|0
DIAPH1_D2	B2RQC6	Cad	55|44	99	49.5	2	34|43|17|26|11|10|30|26|21|21|0|0|1|0|0|0|2|4|13|14|0|0	0.59	0.87	0.59	0.87	0.59	-0.78	3.99	0.12	NA		20.16|20.17	20.1656	21.68|21.73|18.53|19.58|19.38|18.99|21.47|20.85|20.51|20.26|0|0|14.59|13.56|11.5|11.48|16.2|15.2|18.06|17.95|12.09|11.86
DIAPH1_D2	B2RR83	Ythdc2	1|2	3	1.5	2	1|2|0|0|2|0|11|9|0|0|0|0|0|0|0|0|0|0|0|0|0|0	0.09	0.18	0.09	0.18	0.09	-3.23	1.32	0.48	NA		14.9|12.59	14.1678	14.39|14.45|0|13.91|17.63|16.52|20.05|18.88|17.2|16.84|0|0|0|0|0|0|0|0|0|0|0|0
DIAPH1_D2	B2RRE7	Otud4	3|4	7	3.5	2	18|19|4|4|8|4|18|18|18|13|0|0|0|0|0|0|0|0|0|0|0|0	0	0	0	0	0	-16.48	0.62	0.76	NA		15.09|15.71	15.4342	18.96|18.85|17.37|18.35|18.25|18.23|20.62|20.05|19.45|19.03|0|0|0|0|0|0|0|0|0|0|0|0
DIAPH1_D2	B2RX14	Tut4	1|0	1	0.5	2	0|0|0|0|0|0|0|0|0|0|0|0|0|0|0|0|0|0|0|0|0|0	0	0	0	0	0	-1.95	5	0.76	NA		0|0	0	0|0|0|0|0|0|0|0|15.35|16.58|0|0|0|0|0|0|0|0|0|0|0|0
DIAPH1_D2	B2RY04	Dock5	1|0	1	0.5	2	0|0|0|0|0|0|3|3|1|2|0|0|0|0|0|0|0|0|0|0|0|0	0	0	0	0	0	-3.16	1.22	0.76	NA		0|0	0	0|0|0|13.9|0|0|15.53|17.4|0|0|0|0|0|0|0|0|0|0|0|0|0|0
DIAPH1_D2	B7ZNG0-2	Kif7	2|1	3	1.5	2	1|1|1|2|1|0|8|8|7|3|0|0|0|0|0|0|0|0|0|0|0|0	0.03	0.05	0.03	0.05	0.03	-4.74	1.03	0.55	NA		14.46|14.39	14.4283	16.84|16.7|12.09|15.55|0|0|19.45|18.57|18.56|17.77|0|0|0|0|0|0|0|0|0|0|0|0
DIAPH1_D2	Cont_P00698	LYZ	4|2	6	3	2	0|0|0|0|1|1|0|1|0|0|0|0|0|0|0|0|10|9|0|0|0|0	0.44	0.62	0.44	0.62	0.44	-1.07	3	0.25	NA		16.9|16.14	16.5668	0|0|0|0|16.91|0|0|14.04|0|0|0|0|0|0|0|0|17.33|17.24|0|0|0|0
DIAPH1_D2	Cont_P00722	lacZ	70|62	132	66	2	75|77|70|89|80|78|125|121|64|64|0|0|1|0|0|0|1|1|6|9|0|0	0	0	0	0	0	-52.61	1.69	0.74	NA		20.94|20.84	20.8912	22.95|22.92|20.96|22.08|22.69|22.58|24.3|23.68|22.79|22.51|0|0|14.26|14.01|14.87|14.56|17.11|15.11|17.5|17.65|14.25|13.16
DIAPH1_D2	Cont_P00761	TRYP	247|263	510	255	2	66|68|226|233|240|255|182|175|45|40|397|419|196|196|459|412|444|409|225|236|676|602	0	0	0	0	0	-636.41	0.9	0.76	NA		27.84|27.86	27.849	27.97|27.83|28.2|29.08|29.25|29.34|28.56|27.89|27.54|27.4|29.51|29.58|27.77|27.89|29.2|29.2|29.16|29.11|28.11|28.02|28.82|28.73
DIAPH1_D2	Cont_P01030	C4	1|0	1	0.5	2	0|0|0|0|0|0|0|0|0|0|1|0|2|1|0|0|1|1|3|2|2|1	0	0	0	0	0	-3.89	0.79	0.76	NA		14.72|0	13.724	0|0|0|0|15.11|16.54|0|0|0|0|13.65|13.87|13.82|13.82|13.71|13.41|0|12.06|14.29|13.57|12.74|12.5
DIAPH1_D2	Cont_P02538	KRT6A	2|1	3	1.5	2	1|4|10|15|10|3|4|1|11|25|24|3|13|39|0|6|1|1|2|14|8|1	0	0	0	0	0	-34.99	0.17	0.76	NA		0|0	0	0|0|0|0|0|0|0|0|0|0|0|0|10.93|11.43|0|0|0|0|0|0|0|0
DIAPH1_D2	Cont_P04259	KRT6B	2|1	3	1.5	2	2|5|10|18|10|3|6|2|11|28|32|9|18|46|0|7|1|9|3|17|12|1	0	0	0	0	0	-45.56	0.13	0.76	NA		0|0	0	0|0|0|0|0|0|0|0|0|0|0|0|0|10.29|0|0|0|0|0|0|0|0
DIAPH1_D2	Cont_P04264	KRT1	7|0	7	3.5	2	12|23|3|41|78|0|28|8|3|43|124|77|82|154|10|19|0|57|24|112|71|2	0	0	0	0	0	-195.49	0.08	0.76	NA		17.49|14.29	16.6391	20.19|20.58|18.02|20.29|22.32|0|21.89|19.41|20.6|22.34|22.11|20.52|19.94|21.85|17.54|19.64|0|19.35|20.01|21.6|20.36|17.23
DIAPH1_D2	Cont_P08729	KRT7	10|11	21	10.5	2	6|5|20|27|20|12|10|12|16|22|9|0|6|9|0|4|1|1|7|10|3|1	0	0	0	0	0	-18.35	1.15	0.71	NA		13.36|0	12.3628	15.84|16.35|13.78|0|0|0|15.83|0|15.12|16.7|16.58|14.05|13.64|16.64|0|13.25|0|0|13.24|11.42|14.85|0
DIAPH1_D2	Cont_P12035	KRT3	2|1	3	1.5	2	1|2|10|12|3|3|2|1|9|15|9|0|5|12|0|3|1|1|2|4|2|1	0	0	0	0	0	-16.39	0.34	0.76	NA		0|0	0	20.04|20.26|0|0|0|0|0|0|0|0|0|0|0|0|0|0|0|0|0|0|0|0
DIAPH1_D2	Cont_P13647	KRT5	2|1	3	1.5	2	1|4|10|14|10|3|4|1|10|26|21|3|10|35|0|6|1|1|2|17|6|1	0	0	0	0	0	-33.01	0.18	0.76	NA		13.5|12.69	13.1487	0|0|0|0|0|0|15.01|14.66|13.81|17.59|12.52|0|14.56|16.38|0|0|0|0|0|14.93|14.62|15.04
DIAPH1_D2	Cont_P15241	K2M2	2|1	3	1.5	2	1|2|9|12|3|3|2|1|9|12|5|0|2|2|0|2|1|1|2|1|1|1	0	0	0	0	0	-11.56	0.46	0.76	NA		0|0	0	0|0|0|0|0|0|0|0|0|0|0|0|0|0|0|0|0|0|0|0|0|0
DIAPH1_D2	Cont_P22629	STREPT	445|416	861	430.5	2	401|252|91|95|130|137|177|77|99|82|181|186|149|136|233|215|171|174|205|211|191|185	0	0	0	0	0	-115.51	2.51	0.75	NA		26.01|26.12	26.0706	27.46|27.26|25.98|26.91|27.49|27.68|26.45|26.03|26.42|26.28|27.81|27.79|26.38|26.49|27.19|27.03|27.19|27.2|27.13|26.95|26.69|26.61
DIAPH1_D2	Cont_P25691	K2M3	2|1	3	1.5	2	1|2|9|12|3|3|2|1|9|12|5|0|2|2|0|2|1|1|2|1|1|1	0	0	0	0	0	-11.56	0.46	0.76	NA		0|0	0	0|0|15.22|15.72|0|0|0|0|0|0|0|0|0|0|0|0|0|0|0|0|0|0
DIAPH1_D2	Cont_P35908	KRT2	1|0	1	0.5	2	0|7|2|8|22|0|2|1|4|10|36|17|32|105|6|13|0|13|4|24|26|0	0	0	0	0	0	-65.45	0.03	0.76	NA		0|0	0	17.57|18.21|0|0|17.16|0|17.63|14.51|17.69|17.93|17.61|14.32|17.38|20.22|16|16.85|0|15.01|0|16.9|17.54|0
DIAPH1_D2	Cont_P60712	ACTB	83|82	165	82.5	2	88|65|38|42|129|117|53|52|34|32|122|118|104|109|65|62|176|178|106|84|46|52	0	0	0	0	0	-181.05	0.97	0.76	NA		23.16|23.13	23.1438	24.79|24.23|20.41|21.48|24.07|24.05|23.65|23.07|21.5|21.46|22.22|21.88|21.95|21.72|21.12|21.12|23.72|23.49|21.84|21.45|20.17|20.05
DIAPH1_D2	Cont_P68138	ACTA1	78|76	154	77	2	89|66|45|45|108|95|45|44|31|31|116|113|106|109|65|58|155|160|103|93|48|52	0	0	0	0	0	-174.72	0.95	0.76	NA		0|0	0	19.91|18.91|0|0|0|0|0|0|0|0|0|0|0|0|0|0|0|0|0|0|0|0
DIAPH1_D2	Cont_P81948	TUBA4A	66|64	130	65	2	57|57|55|59|79|78|67|63|41|50|39|34|37|34|28|24|58|61|55|56|32|30	0	0	0	0	0	-84.58	1.31	0.75	NA		16.88|16.78	16.8297	18.54|18.5|15.01|16.07|17.31|17.1|19.32|19.18|19.34|17.88|0|0|12.95|0|13.17|13.43|0|0|15.22|15|0|0
DIAPH1_D2	Cont_Q2HJ86	TUBA1D	83|79	162	81	2	81|81|75|84|115|111|80|80|55|66|71|69|53|53|47|44|95|98|81|78|50|49	0	0	0	0	0	-145.18	1.1	0.75	NA		23.31|23.27	23.2907	24.38|23.84|21.91|23.1|24.04|23.82|24.67|24.11|23.25|23.27|21.01|20.94|19.63|19.6|20.93|20.99|21.63|21.63|21.55|21.36|20.49|20.32
DIAPH1_D2	Cont_Q2KJD0	TUBB5	127|122	249	124.5	2	107|88|71|101|136|122|94|95|79|74|87|85|57|57|76|79|145|147|136|130|77|82	0	0	0	0	0	-166.55	1.29	0.75	NA		23.15|23.17	23.1613	24.38|24.08|21.24|22.44|23.66|23.42|24.5|23.91|23.64|23.22|20.8|20.79|19.38|19.14|20.42|20.48|21.68|21.73|21.67|21.58|20.41|20.23
DIAPH1_D2	Cont_Q7SIH1	A2M	1|2	3	1.5	2	1|0|0|0|0|0|0|0|0|0|2|0|0|0|0|1|0|0|0|0|1|0	0.36	0.71	0.36	0.71	0.36	-0.8	6.6	0.3	NA		16.03|15.86	15.9466	15.65|16.38|0|0|0|15.21|16.82|15.13|16.12|14.65|15.14|13.06|13.84|13.31|16.16|16.16|0|13.97|16.6|16.08|13.99|14.03
DIAPH1_D2	Cont_Q8N1N4	KRT78	2|1	3	1.5	2	1|2|9|12|3|3|2|1|9|12|5|0|2|2|0|2|1|1|2|1|1|1	0	0	0	0	0	-11.56	0.46	0.76	NA		0|0	0	0|0|0|0|0|0|0|0|0|0|0|0|0|0|0|0|0|0|0|0|0|0
DIAPH1_D2	E1U8D0	Soga1	1|0	1	0.5	2	2|2|0|1|0|0|1|1|0|0|0|0|0|0|0|0|0|0|0|0|0|0	0	0	0	0	0	-2.74	1.57	0.76	NA		0|0	0	16.79|16.83|0|0|0|0|17.65|16.86|0|0|0|0|0|0|0|0|0|0|0|0|0|0
DIAPH1_D2	E9PVA8	Gcn1	22|19	41	20.5	2	20|21|1|5|18|16|26|23|6|1|0|0|0|0|0|0|0|0|0|0|0|0	0.34	0.48	0.34	0.48	0.34	-1.36	3.29	0.31	NA		18.97|18.57	18.7831	19.72|19.62|16.64|17.08|18.17|16.82|19.68|19.87|16.93|15.16|0|0|0|0|0|0|0|0|0|0|0|0
DIAPH1_D2	E9PVB5	Ttc17	1|0	1	0.5	2	0|1|3|0|6|3|3|3|1|3|0|0|0|0|0|0|0|0|0|0|0|0	0	0	0	0	0	-4.82	0.48	0.76	NA		0|0	0	16.9|16.64|15.64|15.69|0|12.61|17.8|17.4|16.83|16.8|0|0|0|0|0|0|0|0|0|0|0|0
DIAPH1_D2	E9Q0S6	Tns1	4|7	11	5.5	2	3|3|1|2|0|0|12|13|2|3|0|0|0|0|0|0|0|0|1|0|0|0	0.4	0.61	0.4	0.61	0.4	-1.52	3.02	0.28	NA		13.49|13.23	13.3656	15.82|15.95|13.84|0|0|0|19.5|19.41|16|15.4|0|0|0|0|0|0|0|0|0|0|0|0
DIAPH1_D2	E9Q309	Cep350	5|6	11	5.5	2	1|1|1|2|0|0|0|1|1|1|0|0|0|0|0|0|0|0|0|0|0|0	0.99	1	0.99	1	0.99	4.66	15.12	0	NA		23.03|23.33	23.1842	0|0|13.23|14.56|0|0|14.64|0|0|0|0|0|0|0|0|0|0|0|0|0|0|0
DIAPH1_D2	E9Q394-2	Akap13	3|2	5	2.5	2	11|11|7|9|0|2|13|15|8|15|0|0|0|0|0|0|0|0|0|0|0|0	0	0	0	0	0	-12.6	0.6	0.76	NA		14.82|15.5	15.2022	20.6|19.65|16.58|17.34|17.25|16.22|20.18|19.56|19.15|17.96|0|0|0|0|0|0|0|0|0|0|0|0
DIAPH1_D2	E9Q3L2	Pi4ka	1|1	2	1	2	0|0|0|0|0|0|2|0|0|0|0|0|0|0|0|0|0|0|0|0|0|0	0	0	0	0	0	0.89	10	0.76	NA		13.99|13.76	13.8813	0|0|0|0|0|0|15.08|13.75|0|0|0|0|0|0|0|0|0|0|0|0|0|0
DIAPH1_D2	E9Q4Z2	Acacb	117|114	231	115.5	2	106|93|135|143|176|168|85|86|68|65|278|276|142|136|146|144|262|256|183|171|176|167	0	0	0	0	0	-395.32	0.73	0.76	NA		16.33|14.62	15.7166	0|0|0|0|12.23|0|0|14.34|0|19.83|17.4|17.45|14.63|14.47|13.37|13.37|17.24|16.98|20.76|17.19|16.74|15.97
DIAPH1_D2	E9Q555	Rnf213	1|1	2	1	2	4|5|1|2|1|1|5|1|0|0|0|0|0|0|0|0|0|0|0|0|0|0	0	0	0	0	0	-2.79	1.1	0.76	NA		13.1|0	12.1051	17.92|17.97|18.23|18.5|11.68|11.78|16.86|15.67|0|0|0|0|0|0|0|0|0|0|0|0|0|0
DIAPH1_D2	E9Q557	Dsp	8|5	13	6.5	2	73|82|17|30|18|13|20|12|24|24|0|0|0|0|0|0|0|0|0|0|0|0	0	0	0	0	0	-46.04	0.46	0.76	NA		16.79|17.39	17.1181	22.54|22.73|19.69|20.16|19.2|19.69|21.8|21.09|19.97|19.9|0|0|0|11.64|0|0|0|0|10.98|10.99|0|0
DIAPH1_D2	E9Q5C9	Nolc1	1|2	3	1.5	2	0|0|0|0|2|1|2|1|0|0|0|0|0|0|0|0|23|15|0|0|0|0	0	0	0	0	0	-5.8	0.75	0.76	NA		15.69|14.65	15.2611	0|0|0|0|17.64|17.49|17.92|17.32|0|0|0|0|0|0|0|0|17.73|17.55|0|0|0|0
DIAPH1_D2	E9Q5G3	Kif23	1|0	1	0.5	2	3|4|4|4|7|8|4|5|1|2|0|0|0|0|0|0|0|0|0|0|0|0	0	0	0	0	0	-8.72	0.26	0.76	NA		12.74|0	11.7361	17.59|17.29|16.05|17.29|21.37|21.71|18.91|18.69|17.5|17.26|0|0|0|0|0|0|0|0|0|0|0|0
DIAPH1_D2	E9Q634	Myo1e	16|14	30	15	2	11|13|4|12|6|7|10|11|3|4|0|0|0|0|0|0|0|0|0|0|0|0	0.69	0.76	0.69	0.76	0.69	0.52	4.07	0.09	NA		18.9|17.62	18.3994	19.9|19.67|17.26|18.41|17.9|17.52|20.01|19.97|17.92|18.11|0|0|0|0|0|0|0|0|0|0|0|0
DIAPH1_D2	E9Q7G0	Numa1	1|1	2	1	2	33|31|19|27|23|16|9|10|14|11|0|0|0|0|1|0|0|0|0|0|0|0	0	0	0	0	0	-34.45	0.11	0.76	NA		12.9|13.06	12.9812	21.69|21.51|19.92|20.99|19.71|18.66|19.55|18.82|19.54|18.47|0|0|0|0|13.95|0|0|0|13.29|11.75|0|0
DIAPH1_D2	E9Q7M2-2	Tsc22d2	1|0	1	0.5	2	4|1|0|0|0|0|0|0|0|0|0|0|0|0|0|0|0|0|0|0|0|0	0	0	0	0	0	-2.49	2.2	0.76	NA		0|0	0	15.86|15.61|0|0|0|0|0|0|0|0|0|0|0|0|0|0|0|0|0|0|0|0
DIAPH1_D2	E9Q9R9	Dlg5	1|0	1	0.5	2	0|0|0|2|1|0|3|0|1|0|0|0|0|0|0|0|0|0|0|0|0|0	0	0	0	0	0	-2.79	1.57	0.76	NA		0|0	0	0|0|12.24|13.69|0|0|15.75|0|13.69|0|0|0|0|0|0|0|0|0|0|0|0|0
DIAPH1_D2	F8VPK0	Skic3	4|4	8	4	2	1|2|3|6|0|0|7|5|0|1|0|0|0|0|0|0|0|0|0|0|0|0	0.49	0.49	0.49	0.49	0.49	-0.04	3.52	0.18	NA		15.76|16.08	15.9277	16.01|16.04|15.44|16.86|0|0|19.08|18.54|14.44|14.52|0|0|0|0|0|0|0|0|0|0|0|0
DIAPH1_D2	F8VPU2	Farp1	2|2	4	2	2	0|0|0|0|0|0|4|2|0|1|0|0|0|0|0|0|0|0|0|1|0|0	0.58	0.58	0.58	0.58	0.58	0.33	5.5	0.13	NA		15.33|14.86	15.1151	14.8|14.47|0|13.73|14.54|0|17.21|16.5|14.65|12.63|0|0|0|0|0|0|0|0|13.24|12.67|0|0
DIAPH1_D2	G5E829	Atp2b1	1|1	2	1	2	0|0|0|0|0|0|0|1|0|0|0|0|0|0|0|0|0|0|0|0|0|0	0	0	0	0	0	0.56	10	0.76	NA		0|0	0	0|0|0|0|0|0|16.45|12.87|0|0|0|0|0|0|0|0|0|0|0|0|0|0
DIAPH1_D2	G5E870	Trip12	14|16	30	15	2	26|26|36|46|59|65|48|52|21|19|0|0|0|0|0|0|0|0|0|1|0|0	0	0	0	0	0	-43.9	0.83	0.76	NA		17.77|17.61	17.6907	20.82|20.89|19.2|20.3|20.73|20.37|22.08|21.41|20.46|20.38|0|0|0|0|0|0|0|0|12.29|11.38|0|0
DIAPH1_D2	G5E8K5	Ank3	1|1	2	1	2	0|0|2|0|0|1|4|5|1|0|0|0|0|0|0|0|0|0|0|0|0|0	0	0	0	0	0	-1.5	1.69	0.76	NA		13.92|14.95	14.5279	17.29|17.22|14.67|15.6|0|0|19.82|19.16|17.56|17.44|0|0|0|0|0|0|0|0|0|0|0|0
DIAPH1_D2	G5E8V9-2	Arfip1	1|0	1	0.5	2	0|0|0|0|0|0|3|0|0|0|0|0|0|0|0|0|0|0|0|0|0|0	0	0	0	0	0	-2.12	3.67	0.76	NA		0|14.12	13.1176	0|0|0|0|0|0|17.38|16.72|0|15.4|0|0|0|0|0|0|0|0|0|0|0|0
DIAPH1_D2	O08528	Hk2	3|2	5	2.5	2	0|0|0|0|0|0|0|0|0|0|0|0|0|0|0|0|0|0|0|0|0|0	0.96	0.99	0.96	0.99	0.96	2.59	25	0.01	NA		14.25|14.44	14.3473	0|0|0|0|0|0|15.35|0|0|0|0|0|0|0|0|0|0|0|0|0|0|0
DIAPH1_D2	O08529	Capn2	9|11	20	10	2	0|0|0|0|0|0|0|1|0|0|0|0|1|1|0|0|0|0|1|0|0|0	1	1	1	1	1	12.77	55	0	NA		17.93|16.86	17.4919	0|14.9|0|0|0|0|15.39|0|0|0|0|0|12.28|12.09|12.33|12.46|0|12.87|12.38|0|0|0
DIAPH1_D2	O08539	Bin1	2|0	2	1	2	4|3|4|2|0|1|7|4|1|0|2|0|0|0|0|0|3|4|0|0|0|0	0.01	0.02	0.01	0.02	0.01	-7.37	0.63	0.58	NA		14.43|14.06	14.2538	16.96|17.07|16.35|16.51|0|0|16.79|17.28|14.75|14.17|13.53|13.21|12.15|0|0|0|10.67|0|12.58|13.97|12.82|14
DIAPH1_D2	O08553	Dpysl2	21|23	44	22	2	20|15|24|33|19|7|30|27|22|19|0|0|0|0|0|0|0|0|0|0|0|0	0	0	0	0	0	-8.14	2.24	0.64	NA		19.2|19.21	19.204	20.69|20.2|18.94|20.36|20.09|19.27|21.33|20.94|20.38|20.1|0|0|0|0|0|0|13.12|0|11.76|0|0|0
DIAPH1_D2	O08582	Gtpbp1	1|0	1	0.5	2	0|0|0|0|0|0|0|0|0|0|0|0|0|0|0|0|0|0|0|0|0|0	0	0	0	0	0	-1.95	5	0.76	NA		14.12|0	13.1185	0|0|0|0|0|0|15.83|14.63|0|0|0|0|0|0|0|0|0|0|0|0|0|0
DIAPH1_D2	O08638-2	Myh11	27|31	58	29	2	49|39|31|37|25|27|20|19|20|20|0|0|0|1|0|0|0|1|6|7|1|0	0	0	0	0	0	-13.54	2.11	0.68	NA		0|12.33	11.3341	0|0|0|0|0|0|0|0|0|0|0|0|0|0|0|0|0|14.04|0|0|0|0
DIAPH1_D2	O08709	Prdx6	8|7	15	7.5	2	25|25|20|30|25|24|13|10|18|17|0|0|0|0|0|0|0|0|4|1|0|1	0	0	0	0	0	-24.62	0.77	0.76	NA		16.96|17.46	17.2309	21.07|20.51|19.26|20.35|20.69|20.67|20.52|19.63|20.45|20.33|0|0|11.35|10.67|13.45|10.22|0|0|14.94|14.58|13.05|12.7
DIAPH1_D2	O08715-4	Akap1	1|2	3	1.5	2	13|10|18|17|20|19|17|16|10|15|0|0|0|0|0|0|0|0|0|0|0|0	0	0	0	0	0	-26.91	0.21	0.76	NA		16.82|15.8	16.3986	20.19|19.84|18.75|19.74|20.19|20.17|20.88|20.33|19.92|19.8|0|0|0|0|0|0|0|0|0|0|0|0
DIAPH1_D2	O08749	Dld	7|8	15	7.5	2	0|0|0|0|0|0|3|5|0|0|0|0|0|0|0|0|1|1|1|0|0|0	0.96	0.97	0.96	0.97	0.96	2.92	15	0.01	NA		17.53|16.96	17.2715	16.37|0|0|0|0|0|18.4|17.49|0|0|0|0|0|0|0|0|13.83|0|14.62|14.51|0|0
DIAPH1_D2	O08756	Hsd17b10	2|2	4	2	2	3|2|0|1|0|0|1|1|0|1|2|1|0|0|3|3|1|1|4|4|2|1	0.03	0.03	0.03	0.03	0.03	-3.58	1.42	0.54	NA		16.27|16.11	16.1905	16.79|16.3|13.9|0|0|0|15.41|15.15|15.99|16.27|14.49|14.77|10.86|12.78|14.49|15.11|11.92|0|15.06|14.94|14.4|13.85
DIAPH1_D2	O08788	Dctn1	1|0	1	0.5	2	0|0|0|0|0|0|0|0|0|0|0|0|0|0|0|0|0|0|0|0|0|0	0	0	0	0	0	-1.95	5	0.76	NA		15.1|13.66	14.5522	0|0|0|0|0|0|15.39|14.9|0|0|0|0|0|0|0|0|0|0|0|0|0|0
DIAPH1_D2	O08796	Eef2k	9|9	18	9	2	4|1|5|1|0|0|18|15|5|4|0|0|0|0|0|0|0|0|0|0|0|0	0.62	0.62	0.62	0.62	0.62	0.47	3.74	0.11	NA		17.54|17.67	17.6073	17.52|18.28|17.19|18.04|0|0|20.79|20.17|18.64|18.14|0|0|0|0|0|0|0|0|0|10.72|0|0
DIAPH1_D2	O08807	Prdx4	8|8	16	8	2	6|7|11|11|13|11|6|5|5|6|15|15|14|12|11|12|21|22|11|12|7|9	0	0	0	0	0	-28.71	0.73	0.76	NA		0|0	0	0|0|0|0|0|0|0|0|0|0|0|0|0|0|0|0|0|0|0|0|0|0
DIAPH1_D2	O08808	Diaph1	1176|1182	2358	1179	2	0|0|0|0|0|0|1|0|0|0|0|0|0|0|0|0|2|1|0|0|0|0	1	1	1	1	1	inf	6484.5	0	NA		28.52|28.56	28.538	0|0|0|0|0|0|0|0|0|0|0|0|0|0|0|0|13.74|13.27|14.63|14.91|12.49|13.57
DIAPH1_D2	O08810	Eftud2	5|5	10	5	2	5|5|4|6|9|9|6|9|4|4|5|6|6|6|4|5|9|9|7|8|6|7	0	0	0	0	0	-16.57	0.79	0.76	NA		14.19|13.16	13.7656	15.94|15.81|13.88|15.6|0|13.2|18.55|17.56|15.23|15.59|0|0|0|0|0|0|0|0|0|0|0|0
DIAPH1_D2	O08901	Bub1	2|3	5	2.5	2	2|0|1|2|0|1|8|10|3|2|0|0|0|0|0|0|0|0|0|0|0|0	0.16	0.23	0.16	0.23	0.16	-2.39	1.9	0.43	NA		15.55|16.08	15.8385	16.16|0|13.52|16.53|15.65|16.83|19.9|19.27|17.13|17.4|18.21|18.43|0|0|0|0|0|0|0|0|0|0
DIAPH1_D2	O08997	Atox1	1|1	2	1	2	0|0|0|0|0|0|2|0|0|0|5|4|5|5|6|7|1|1|8|6|3|2	0	0	0	0	0	-8.73	0.4	0.76	NA		0|0	0	0|0|0|0|0|0|15.95|15.38|0|0|16.56|16.15|15.23|15.38|16.4|16.4|15.23|14.82|16.62|16.5|15.76|15.43
DIAPH1_D2	O09012-2	Pex5	2|0	2	1	2	5|1|0|0|0|0|11|11|4|2|0|0|0|0|0|0|0|0|0|0|0|0	0.02	0.04	0.02	0.04	0.02	-6.79	0.65	0.55	NA		15.38|0	14.3818	17.64|14.89|13.88|14.99|0|0|19.85|19.02|17.61|17.97|0|0|0|0|0|0|0|0|0|0|0|0
DIAPH1_D2	O09106	Hdac1	3|5	8	4	2	3|0|0|1|0|0|2|1|5|2|0|0|1|0|0|0|0|0|3|4|1|0	0.48	0.66	0.48	0.66	0.48	-0.84	3.83	0.19	NA		16.95|16.66	16.8123	17.78|17.35|0|16.42|0|0|18.64|17.89|17.29|16.05|0|0|12.98|12.3|14.17|12.59|0|0|15.83|15.31|13.21|12.23
DIAPH1_D2	O09110-2	Map2k3	2|1	3	1.5	2	1|2|0|0|0|0|2|3|3|3|0|0|0|0|0|0|0|0|0|0|0|0	0.17	0.34	0.17	0.34	0.17	-1.95	2.36	0.42	NA		14.69|14.96	14.8304	15.84|15.6|0|0|0|0|17.52|16.5|16.17|15.57|0|0|0|0|0|0|0|0|0|0|0|0
DIAPH1_D2	O09131	Gsto1	7|2	9	4.5	2	0|0|0|0|0|0|1|0|0|0|9|9|7|2|8|5|10|3|12|9|6|5	0	0.01	0	0.01	0	-12.19	1.15	0.61	NA		16.63|14.75	15.9747	19.39|16.16|0|15.67|16.11|0|17.52|16.66|16.43|16.09|16.7|16.56|19.96|19.82|17.27|17.01|16.87|15.99|17.52|17.18|16.53|16.05
DIAPH1_D2	O09167	Rpl21	13|9	22	11	2	15|16|5|10|13|6|8|7|15|13|3|4|6|6|3|6|9|15|17|20|6|11	0	0	0	0	0	-22.4	1.13	0.71	NA		19.55|19.65	19.6013	18.71|18.33|16.93|18.96|18.94|18.61|19.75|19.79|20.3|20.03|16.67|16.43|14.51|14.48|16.64|16.6|19.31|19.08|18.64|18.36|17.4|17.12
DIAPH1_D2	O35071	Kif1c	5|5	10	5	2	3|4|3|4|4|5|6|7|2|3|0|0|0|0|0|0|0|0|0|0|0|0	0.24	0.24	0.24	0.24	0.24	-1.15	2.68	0.37	NA		15.61|15.75	15.6852	17.09|16.92|0|0|0|16.73|19.15|18.62|16.78|16.2|0|0|0|0|0|0|0|0|0|0|0|0
DIAPH1_D2	O35075	Vps26c	1|1	2	1	2	0|0|0|1|0|0|0|1|0|0|0|0|0|0|0|0|0|0|0|0|0|0	0	0	0	0	0	0.56	10	0.76	NA		13.65|13.93	13.7957	0|0|13.05|14.05|0|0|16.76|15.39|0|0|0|0|0|0|0|0|0|0|12.88|12.35|0|0
DIAPH1_D2	O35134	Polr1a	2|2	4	2	2	1|3|0|2|0|1|2|1|0|1|0|0|0|0|0|0|0|0|0|0|0|0	0.4	0.4	0.4	0.4	0.4	-0.41	4	0.27	NA		16.53|15.59	16.1322	18.04|17.48|13.83|15.69|0|14.74|18.04|16.04|14.55|16.19|0|0|0|0|0|0|0|0|0|0|0|0
DIAPH1_D2	O35286	Dhx15	24|27	51	25.5	2	12|13|19|19|18|18|30|32|19|17|0|0|2|0|1|1|2|0|10|9|0|1	0	0.01	0	0.01	0	-6.74	2.52	0.6	NA		19.01|19.31	19.1678	20.74|20.6|18.64|19.01|19.39|19.47|21.64|21.13|20.66|20.42|0|0|13.95|14.4|14.12|15.37|16.17|14.32|17.38|17.26|16.69|16.39
DIAPH1_D2	O35343	Kpna4	4|2	6	3	2	0|0|4|5|0|3|5|6|0|0|0|0|0|0|0|0|0|0|0|0|0|0	0.35	0.53	0.35	0.53	0.35	-1.61	2.87	0.3	NA		11.13|0	10.127	0|0|0|0|0|0|13.83|14.11|0|0|0|0|0|0|0|0|0|0|0|0|0|0
DIAPH1_D2	O35344	Kpna3	15|13	28	14	2	6|4|18|21|13|14|20|18|7|5|0|0|0|0|0|0|0|0|0|0|0|0	0.04	0.06	0.04	0.06	0.04	-4.15	2.44	0.53	NA		18.29|18.45	18.3698	18.12|17.92|18.29|19.22|19.05|19.29|20.74|19.95|18.06|17.73|0|0|0|0|0|0|0|0|0|0|0|0
DIAPH1_D2	O35350	Capn1	1|0	1	0.5	2	0|0|0|0|0|0|0|0|0|0|0|0|0|0|0|0|0|0|0|0|0|0	0	0	0	0	0	-1.95	5	0.76	NA		13.18|14.87	14.2625	0|0|0|0|0|0|0|0|0|0|0|0|0|0|0|0|0|0|0|0|0|0
DIAPH1_D2	O35382	Exoc4	12|14	26	13	2	5|7|15|13|8|12|29|27|6|5|0|0|0|0|0|0|0|0|0|0|0|0	0.02	0.03	0.02	0.03	0.02	-5.01	2.25	0.56	NA		17.42|17.73	17.5804	19.36|19.31|18.53|19.73|18.47|18.67|21.34|20.64|19.18|18.62|0|0|0|0|0|0|0|0|0|0|0|0
DIAPH1_D2	O35427	Crcp	4|2	6	3	2	10|8|3|7|5|5|11|11|2|1|0|0|0|0|0|0|0|0|0|0|0|0	0	0.01	0	0.01	0	-8.23	1.05	0.61	NA		15.9|16.21	16.0637	18.88|18.05|16.25|17.52|17.66|18.77|19.14|19.1|17.16|16.42|0|0|0|0|0|0|0|0|0|0|0|0
DIAPH1_D2	O35593	Psmd14	2|4	6	3	2	13|5|0|0|0|0|8|10|0|2|0|0|0|0|0|0|0|0|0|1|0|0	0.11	0.21	0.11	0.21	0.11	-3.86	1.69	0.46	NA		16.17|16.82	16.5303	19.19|18.24|0|16.92|0|0|19.65|18.67|18.26|17.8|0|0|0|0|0|0|0|0|12.95|13.31|0|0
DIAPH1_D2	O35643	Ap1b1	2|4	6	3	2	0|0|0|0|0|0|0|0|0|0|0|0|0|0|0|0|0|0|0|0|0|0	0.96	1	0.96	1	0.96	2.59	30	0.01	NA		0|12.95	11.9536	0|0|0|0|0|0|0|0|0|0|0|0|0|0|0|0|0|0|0|0|0|0
DIAPH1_D2	O35685	Nudc	22|27	49	24.5	2	14|15|33|48|38|36|40|48|22|23|0|0|0|0|0|0|0|0|0|0|0|0	0	0	0	0	0	-20.18	1.7	0.7	NA		19.26|19.6	19.4396	20.46|20.51|20.2|21.07|21.27|21.04|22.55|22.05|20.82|20.78|0|0|0|0|0|0|0|0|0|12.02|0|0
DIAPH1_D2	O35691	Pnn	2|4	6	3	2	0|1|0|1|1|0|2|0|0|0|0|0|0|1|0|0|4|2|0|0|0|0	0.59	0.79	0.59	0.79	0.59	-0.45	5.5	0.12	NA		15.19|16.02	15.6652	0|0|0|14.41|0|0|16.1|14.84|0|0|0|0|0|0|0|0|16.79|15.39|0|0|0|0
DIAPH1_D2	O35737	Hnrnph1	7|7	14	7	2	7|7|9|9|12|12|7|6|6|6|5|3|2|2|5|7|0|0|5|8|2|3	0	0	0	0	0	-10.83	1.25	0.67	NA		16.18|14.51	15.5748	16.95|15.85|13.25|14.72|0|0|16.71|15.42|14.69|14.84|0|0|12.76|12.31|12.44|12.1|0|0|14.81|14.73|0|0
DIAPH1_D2	O54774	Ap3d1	1|1	2	1	2	5|2|0|0|0|1|5|4|0|0|0|0|0|0|0|0|0|0|0|0|0|0	0	0	0	0	0	-2.15	1.29	0.76	NA		14.19|14.53	14.373	15.59|14.78|0|0|0|14.51|17.86|17.02|0|0|0|0|0|0|0|0|0|0|0|0|0|0
DIAPH1_D2	O54825	Bysl	1|0	1	0.5	2	0|0|0|0|0|0|1|2|0|0|0|0|0|0|0|0|0|0|0|0|0|0	0	0	0	0	0	-2.1	3.67	0.76	NA		0|0	0	16.08|15.48|0|0|0|0|0|0|0|0|0|0|0|0|0|0|0|0|0|0|0|0
DIAPH1_D2	O54931-2	Pakap	8|6	14	7	2	17|18|8|12|9|5|14|14|12|9|0|0|0|0|0|0|0|0|0|0|0|0	0	0	0	0	0	-10.73	1.31	0.66	NA		18.18|17.7	17.9619	19.69|19.63|18.04|18.89|18.23|18.43|20.94|20.3|19.2|18.77|0|0|0|0|0|0|0|0|0|0|0|0
DIAPH1_D2	O54931-3	Pakap	8|6	14	7	2	17|18|9|14|11|5|15|14|15|12|0|0|0|0|0|0|0|0|0|0|0|0	0	0	0	0	0	-12.65	1.18	0.67	NA		13.79|0	12.7876	0|0|11.9|11.89|0|0|15.72|14.6|0|12.5|0|0|0|0|0|0|0|0|0|0|0|0
DIAPH1_D2	O54931	Pakap	8|6	14	7	2	18|18|8|12|9|5|14|16|12|9|0|0|0|0|0|0|0|0|0|0|0|0	0	0	0	0	0	-11.19	1.27	0.66	NA		0|0	0	0|0|0|0|14.66|0|17.37|16.75|0|0|0|0|0|0|0|0|0|0|0|0|0|0
DIAPH1_D2	O54988-2	Slk	17|19	36	18	2	20|21|3|7|6|3|36|34|27|25|0|0|0|0|0|0|0|0|0|0|0|0	0	0	0	0	0	-7.29	2.18	0.62	NA		19.52|18.59	19.1283	20.36|20.27|18.37|19.39|18.63|18.08|21.59|20.99|20.39|20.07|0|0|0|0|0|0|0|0|0|0|0|0
DIAPH1_D2	O54988	Slk	17|19	36	18	2	20|20|3|7|6|3|36|33|27|25|0|0|0|0|0|0|0|0|0|0|0|0	0	0	0	0	0	-7.05	2.2	0.62	NA		0|0	0	0|0|0|0|0|0|0|0|0|0|0|0|0|0|0|0|0|0|0|0|0|0
DIAPH1_D2	O55023	Impa1	11|9	20	10	2	3|4|8|10|1|2|1|2|1|3|21|18|28|29|21|22|22|19|34|29|15|20	0	0	0	0	0	-38.47	0.7	0.76	NA		18.15|18.11	18.1301	18.66|19.01|17.41|18.61|18.05|17.27|17.34|17.64|16.99|17.17|19.19|18.93|18.33|18.21|18.82|18.89|18.28|18.57|19.35|18.9|18.09|17.8
DIAPH1_D2	O55029	Copb2	3|3	6	3	2	2|4|0|0|0|0|3|5|2|2|1|0|0|0|0|0|1|1|1|1|0|0	0.29	0.29	0.29	0.29	0.29	-0.87	2.87	0.34	NA		16.48|16.88	16.6932	16.01|15.45|0|14.41|0|0|18.78|18.02|15.3|14.11|11.8|0|0|0|0|0|13.4|13.2|11.86|11.78|11.08|0
DIAPH1_D2	O55047-2	Tlk2	1|1	2	1	2	1|0|1|0|0|0|10|5|6|5|0|0|0|0|0|0|0|0|0|0|0|0	0	0	0	0	0	-3.93	0.79	0.76	NA		0|0	0	17.55|17.25|0|0|14.51|0|18.33|17.44|16.42|17.12|0|0|0|0|0|0|0|0|0|0|0|0
DIAPH1_D2	O55091	Impact	4|2	6	3	2	0|0|0|0|0|0|4|2|1|1|0|0|0|0|0|0|0|0|0|0|0|0	0.73	0.87	0.73	0.87	0.73	0.33	8.25	0.07	NA		15.55|15.64	15.5949	0|0|0|0|0|0|18.3|17.22|14.54|14.26|0|0|0|0|0|0|0|0|0|0|0|0
DIAPH1_D2	O55098	Stk10	2|2	4	2	2	4|2|0|1|1|1|3|2|2|3|0|0|0|0|0|0|0|0|0|0|0|0	0.19	0.19	0.19	0.19	0.19	-1.46	2.32	0.4	NA		0|0	0	15.03|0|15.06|16.25|0|0|15.75|14.68|0|0|0|0|0|0|0|0|0|0|0|0|0|0
DIAPH1_D2	O55106	Strn	1|1	2	1	2	0|3|1|0|0|3|5|9|5|1|0|0|0|0|0|0|0|0|0|0|0|0	0	0	0	0	0	-3.84	0.81	0.76	NA		14.65|14.3	14.4883	18.13|18.03|14.55|15.96|16.41|16.95|19.64|20.98|17.61|16.81|0|0|0|0|0|0|0|0|0|0|0|0
DIAPH1_D2	O55131	Septin7	9|8	17	8.5	2	8|11|3|9|5|7|12|15|4|6|0|0|0|0|0|0|5|3|1|0|0|0	0.02	0.04	0.02	0.04	0.02	-4.23	2.1	0.55	NA		18.36|18.36	18.3579	19.25|19.32|16.82|18.54|18.99|19.16|20.71|20.03|18.3|18.37|0|0|0|0|0|0|16.74|16.78|13.86|13.64|0|0
DIAPH1_D2	O55142	Rpl35a	11|11	22	11	2	5|3|0|11|1|0|5|5|7|5|0|0|2|3|1|4|7|8|17|18|8|3	0.01	0.01	0.01	0.01	0.01	-4.51	2.14	0.58	NA		18.6|18.2	18.4155	16.99|16.18|16.14|18.89|17.7|0|18.53|18.64|18.61|18.28|12.47|12.89|14.11|12.68|14.49|15.31|17.25|16.52|17.4|17.75|17.01|15.89
DIAPH1_D2	O55143	Atp2a2	13|16	29	14.5	2	12|4|0|1|5|2|13|11|2|4|0|0|1|0|1|1|1|0|3|4|0|0	0.8	0.85	0.8	0.85	0.8	1.08	4.91	0.05	NA		18.97|19.01	18.9894	19.07|18.95|13.78|14.05|17.59|14.68|20.51|19.84|18.97|18.72|0|0|12.84|12.27|13.12|11.64|0|0|15.71|16.37|12.23|0
DIAPH1_D2	O55222	Ilk	2|3	5	2.5	2	1|0|0|2|0|0|1|0|0|0|0|0|1|1|0|0|0|1|1|0|0|0	0.69	0.84	0.69	0.84	0.69	0.14	6.88	0.09	NA		15.05|15.35	15.2035	0|15.9|14.22|14.96|0|0|16.91|15.39|0|0|0|0|12.77|11.49|0|0|0|0|0|0|0|0
DIAPH1_D2	O70133-2	Dhx9	27|23	50	25	2	19|20|6|8|15|15|27|23|20|19|0|0|1|0|1|0|2|2|9|9|3|0	0.04	0.07	0.04	0.07	0.04	-4.9	2.76	0.53	NA		18.74|18.88	18.8128	19.9|19.78|17.19|18.15|19.39|19.5|21.61|20.57|19.84|19.68|0|0|0|13.23|14.49|14.02|15.28|15.51|17.25|16.86|14.89|13.55
DIAPH1_D2	O70194	Eif3d	10|11	21	10.5	2	24|14|9|14|9|10|13|15|8|11|0|0|0|1|1|2|4|7|11|11|3|0	0	0	0	0	0	-13.14	1.38	0.68	NA		18.52|18.87	18.7039	20.98|20.52|18.29|19.62|19.77|19.66|21.09|20.52|20.11|19.92|0|14.25|13.38|13.63|14.39|15.2|15.93|16.24|17|16.85|15.4|15.38
DIAPH1_D2	O70251	Eef1b	7|9	16	8	2	5|3|13|10|15|15|11|10|7|7|1|0|1|1|1|2|2|0|4|2|0|0	0	0	0	0	0	-8.34	1.6	0.63	NA		17.26|17.64	17.464	18.6|17.86|18.1|18.66|19.76|19.81|20.43|19.16|18.57|18.69|14.21|14.34|14.36|14.68|15.59|14.7|16.06|15.6|15.7|15.41|14.02|14.66
DIAPH1_D2	O70305-2	Atxn2	1|1	2	1	2	2|2|2|3|1|1|5|2|3|2|0|0|0|0|0|0|0|0|0|0|0|0	0	0	0	0	0	-3.55	0.96	0.76	NA		0|0	0	0|0|15.46|15.56|0|0|15.21|0|16.92|16.27|0|0|0|0|0|0|0|0|0|0|0|0
DIAPH1_D2	O70310	Nmt1	2|3	5	2.5	2	3|3|2|1|5|4|10|8|1|1|0|0|0|0|0|0|0|0|0|0|0|0	0.04	0.07	0.04	0.07	0.04	-3.98	1.45	0.52	NA		14.92|15.23	15.0866	15.49|16.31|0|14.21|0|0|18.91|18.09|16.49|16.23|0|0|0|0|0|0|0|0|0|0|0|0
DIAPH1_D2	O70311	Nmt2	4|6	10	5	2	3|5|4|4|7|6|13|7|4|5|0|0|0|0|0|0|0|0|0|0|0|0	0.06	0.1	0.06	0.1	0.06	-4.34	1.9	0.51	NA		16.91|16.41	16.6805	18.4|18.43|17.01|17.84|17.15|17.34|20.14|19.58|17.89|17.94|0|0|0|0|0|0|0|0|0|0|0|0
DIAPH1_D2	O70318	Epb41l2	12|14	26	13	2	5|4|3|6|0|1|18|20|6|6|0|0|0|1|0|0|0|0|0|0|0|0	0.68	0.75	0.68	0.75	0.68	0.49	4.09	0.09	NA		17.68|17.62	17.6527	19.23|19.27|17.62|18.8|15.52|0|20.84|20.1|18.85|18.36|0|0|0|0|0|0|0|0|0|12.91|0|0
DIAPH1_D2	O70378	Emc8	2|0	2	1	2	1|0|0|0|0|0|0|0|0|0|0|0|0|1|0|0|0|0|2|3|0|0	0.3	0.61	0.3	0.61	0.3	-2.79	3.14	0.33	NA		14.89|15.88	15.4682	17.88|17.74|0|0|0|0|0|0|0|0|0|0|12.9|13.23|14.12|13.92|0|0|14.58|14.26|0|0
DIAPH1_D2	O70400	Pdlim1	7|6	13	6.5	2	3|4|4|5|4|3|14|13|5|4|0|0|0|0|0|0|0|0|0|0|0|0	0.15	0.2	0.15	0.2	0.15	-2.2	2.42	0.43	NA		17.05|16.66	16.8684	19.22|19.22|16.6|17.39|18.26|18.12|20.42|19.77|18.44|18.28|0|0|0|0|0|0|0|0|0|0|0|0
DIAPH1_D2	O70456	Sfn	15|11	26	13	2	2|2|3|5|4|2|6|8|1|2|13|6|9|7|7|7|15|12|10|14|8|6	0	0.01	0	0.01	0	-9.55	1.92	0.62	NA		0|0	0	0|0|0|0|0|0|0|0|0|0|0|0|0|0|0|0|0|0|0|0|0|0
DIAPH1_D2	O70475	Ugdh	9|5	14	7	2	6|6|0|0|0|0|2|0|2|2|0|0|1|0|0|0|2|1|0|0|0|0	0.78	0.92	0.78	0.92	0.78	0.63	7	0.06	NA		17.65|17.6	17.6238	19.06|18.73|0|0|0|0|18.81|17.79|17.31|16.67|0|0|13.64|13.81|0|0|13.02|13.08|13.59|13.08|0|0
DIAPH1_D2	O70492	Snx3	1|2	3	1.5	2	0|0|0|0|0|0|3|1|2|1|0|0|0|0|0|0|0|0|1|0|0|0	0.27	0.54	0.27	0.54	0.27	-1.04	4.12	0.35	NA		14.83|13.35	14.2719	0|0|0|0|0|0|18.13|17.58|16.38|16.14|0|0|0|0|0|0|0|0|12.91|12.19|0|0
DIAPH1_D2	O70503	Hsd17b12	1|2	3	1.5	2	0|0|0|0|0|0|1|2|0|0|0|0|0|0|0|0|0|0|0|0|0|0	0.43	0.87	0.43	0.87	0.43	0.34	11	0.25	NA		15.25|16.02	15.6824	0|0|0|0|0|0|16.77|15.99|0|0|0|0|0|0|0|0|0|0|0|0|0|0
DIAPH1_D2	O70566	Diaph2	2|3	5	2.5	2	0|0|0|0|0|0|2|1|0|0|0|0|0|0|0|0|0|0|0|0|0|0	0.91	0.96	0.91	0.96	0.91	1.88	18.33	0.02	NA		14.15|15.69	15.1176	0|13.88|0|0|0|0|16.02|13.4|0|0|0|0|0|0|0|0|0|0|0|0|0|0
DIAPH1_D2	O88342	Wdr1	15|20	35	17.5	2	3|8|0|0|1|2|5|3|0|0|0|0|0|0|0|0|11|12|0|0|0|0	0.92	0.95	0.92	0.95	0.92	2.13	8.56	0.02	NA		19.07|19.06	19.0659	19.09|19.58|0|0|0|0|17.87|17.16|0|0|0|0|0|0|0|0|17.57|16.68|0|0|0|0
DIAPH1_D2	O88398	Avil	5|2	7	3.5	2	5|1|1|4|1|0|10|5|3|5|0|0|0|0|0|0|0|0|0|0|0|0	0.22	0.41	0.22	0.41	0.22	-3.49	2.2	0.38	NA		17.01|16.8	16.9069	19.46|19.63|16.42|17.14|18.37|17.62|20.35|19.51|19.17|18.97|0|0|0|0|0|0|0|0|0|0|0|0
DIAPH1_D2	O88447	Klc1	5|1	6	3	2	9|5|15|10|8|11|18|18|5|6|0|0|0|0|0|0|0|0|0|0|0|0	0	0	0	0	0	-17.52	0.63	0.67	NA		17.34|16.71	17.0603	18.57|18.72|17.48|18.32|18.1|18.16|20.76|20.09|18.9|18.57|0|0|0|0|0|0|0|0|0|0|0|0
DIAPH1_D2	O88448	Klc2	1|2	3	1.5	2	12|9|3|1|6|6|6|6|4|6|0|0|0|0|0|0|0|0|0|0|0|0	0	0	0	0	0	-9.3	0.56	0.76	NA		14.74|14.71	14.7242	16.38|16.09|15.02|16.01|16.82|16.55|18.52|17.71|16.85|16.77|0|0|0|0|0|0|0|0|0|0|0|0
DIAPH1_D2	O88569	Hnrnpa2b1	1|2	3	1.5	2	11|11|13|9|6|6|22|20|9|12|0|0|0|0|0|0|0|0|1|0|0|0	0	0	0	0	0	-20.26	0.28	0.76	NA		0|0	0	19.4|19.3|17.92|18.67|15.14|17.55|20.83|20.14|18.33|18.55|0|0|0|0|0|0|0|0|11.51|14.07|0|0
DIAPH1_D2	O88587-2	Comt	11|16	27	13.5	2	17|16|8|12|20|25|23|22|10|6|0|0|0|0|0|0|0|0|0|0|0|0	0	0	0	0	0	-10.35	1.87	0.62	NA		18.01|18.13	18.0739	20.36|20.3|18|19.17|19.73|19.57|21.32|20.89|20.06|19.39|0|0|0|0|0|0|0|0|0|0|0|0
DIAPH1_D2	O88622-2	Parg	4|3	7	3.5	2	4|3|4|5|4|4|11|9|1|2|0|0|0|0|0|0|0|0|0|0|0|0	0.04	0.06	0.04	0.06	0.04	-3.96	1.64	0.53	NA		15.66|15.51	15.5848	17.79|17.61|16.09|16.95|17.75|17.88|19.83|19.04|16.92|16.64|0|0|0|0|0|0|0|15.37|13.08|14.91|0|0
DIAPH1_D2	O88685	Psmc3	5|2	7	3.5	2	4|7|7|13|9|8|13|11|5|2|0|0|0|0|0|0|0|0|0|0|0|0	0	0	0	0	0	-10.76	0.97	0.63	NA		15.92|15.5	15.7249	18.55|18.83|16.75|17.81|17.78|18.12|19.91|19.38|17.97|18.01|0|0|0|0|0|0|0|0|0|0|0|0
DIAPH1_D2	O88738-2	Birc6	22|21	43	21.5	2	68|66|66|83|60|58|41|33|33|25|0|1|0|0|0|0|0|0|0|0|0|0	0	0	0	0	0	-55.05	0.89	0.76	NA		18.44|18.44	18.4389	22.3|22.28|20.27|21.23|21.21|21.17|22.11|21.51|20.88|20.6|0|11.15|0|0|0|0|0|0|12.86|12.95|0|0
DIAPH1_D2	O88738	Birc6	22|21	43	21.5	2	68|66|66|83|60|58|41|33|33|25|0|1|0|0|0|0|0|0|0|0|0|0	0	0	0	0	0	-55.05	0.89	0.76	NA		0|0	0	15.75|15.27|0|0|0|0|0|15.4|0|0|0|0|0|0|0|0|0|0|0|0|0|0
DIAPH1_D2	O88844	Idh1	2|2	4	2	2	0|0|0|0|0|0|0|1|0|0|1|0|0|0|0|0|0|0|0|0|0|0	0.93	0.93	0.93	0.93	0.93	2.59	20	0.01	NA		15.68|15.94	15.8171	0|15.84|12.83|0|0|0|17.28|16.17|0|0|0|0|0|0|0|0|0|0|0|0|0|0
DIAPH1_D2	O88879	Apaf1	1|0	1	0.5	2	0|0|0|0|0|0|0|0|0|0|0|0|0|0|0|0|0|0|0|0|0|0	0	0	0	0	0	-1.95	5	0.76	NA		0|0	0	0|0|0|0|0|0|0|0|0|0|0|0|0|0|0|0|0|0|0|0|0|0
DIAPH1_D2	O89032-2	Sh3pxd2a	2|3	5	2.5	2	4|4|6|5|2|2|8|8|11|4|0|0|0|0|0|0|0|0|0|0|0|0	0	0.01	0	0.01	0	-6.74	1.02	0.61	NA		14.28|14.17	14.226	17.83|17.61|0|12.09|17.13|0|18|17.9|17.27|13.32|0|0|0|0|0|0|0|0|0|0|0|0
DIAPH1_D2	P00405	Mtco2	6|5	11	5.5	2	5|6|0|0|6|1|5|4|0|0|0|0|0|0|0|0|7|9|1|1|0|0	0.26	0.33	0.26	0.33	0.26	-1.5	2.69	0.36	NA		17.82|17.46	17.6529	18.18|18.22|0|0|17.53|16.71|18.1|17.46|15.7|15.35|0|0|0|0|0|0|17.14|17.02|13.7|13.02|0|0
DIAPH1_D2	P02301	H3-5	21|21	42	21	2	17|19|19|15|25|19|18|17|20|17|35|27|31|29|13|13|48|44|30|37|12|19	0	0	0	0	0	-54.49	0.88	0.76	NA		0|0	0	0|0|0|0|0|0|0|0|0|0|0|0|0|0|0|0|0|0|0|0|0|0
DIAPH1_D2	P03975	Iap	1|1	2	1	2	0|0|3|0|0|0|4|2|2|2|0|0|0|0|0|0|0|0|0|0|0|0	0	0	0	0	0	-1.68	1.69	0.76	NA		10.28|13.06	12.2529	17.83|16.92|15.21|18.3|0|0|17.05|17.41|21.34|21.32|0|0|0|0|0|0|0|0|0|0|0|0
DIAPH1_D2	P04104	Krt1	1|0	1	0.5	2	0|3|1|6|10|0|2|0|0|7|21|13|16|26|5|7|0|13|6|16|7|0	0	0	0	0	0	-31.2	0.07	0.76	NA		0|0	0	0|0|0|0|0|0|16.22|0|14.53|0|0|0|12.21|0|0|0|0|0|0|0|0|0
DIAPH1_D2	P04627	Araf	6|5	11	5.5	2	3|3|5|5|0|0|7|5|3|1|0|0|0|0|0|0|0|0|0|0|0|0	0.54	0.61	0.54	0.61	0.54	-0.13	3.78	0.15	NA		15.66|14.33	15.14	17.09|16.76|0|0|0|15.38|18.3|17.58|0|0|0|0|0|0|0|0|0|0|0|0|0|0
DIAPH1_D2	P06151	Ldha	73|69	142	71	2	60|48|18|23|66|57|51|56|9|7|55|53|32|29|36|29|82|82|49|44|37|33	0	0	0	0	0	-58.8	1.63	0.74	NA		22.43|22.38	22.4041	22.79|22.36|19.04|19.99|22.49|22.13|23.25|22.75|19.16|18.97|20.42|20.2|18.69|18.63|19.66|19.66|20.9|20.84|20.08|19.91|19.08|18.91
DIAPH1_D2	P06537-2	Nr3c1	1|0	1	0.5	2	2|1|2|0|0|1|5|4|3|3|0|0|0|0|0|0|0|0|0|0|0|0	0	0	0	0	0	-5.27	0.52	0.76	NA		15.28|13.76	14.711	17.14|16.97|12.57|14.21|0|14.15|19.08|18.12|18.08|18.06|0|0|0|0|0|0|0|0|0|0|0|0
DIAPH1_D2	P07091	S100a4	5|5	10	5	2	2|2|4|1|1|3|5|4|1|2|12|8|8|6|7|7|4|6|5|5|3|5	0	0	0	0	0	-10.28	1.09	0.67	NA		15.15|16.31	15.841	17.54|17.48|14.49|0|0|0|17.66|17.37|15.97|16.13|16.91|16.85|16.07|16.09|16.79|16.95|16.42|16.27|16.78|16.16|15.99|16.05
DIAPH1_D2	P07356	Anxa2	48|50	98	49	2	43|44|50|48|60|63|47|46|32|31|33|28|31|33|33|36|44|46|54|59|32|27	0	0	0	0	0	-79.08	1.17	0.75	NA		21.28|21.16	21.2207	22.39|22.21|20.42|21.3|21.95|21.83|23.17|22.64|21.6|21.44|19.1|19.05|18.55|18.48|19.35|19.21|19.5|19.31|19.85|19.71|18.52|18.39
DIAPH1_D2	P07901	Hsp90aa1	81|65	146	73	2	57|49|47|66|81|53|50|54|53|47|30|20|37|31|28|36|67|62|63|69|38|33	0	0	0	0	0	-79.89	1.5	0.74	NA		20.37|20.14	20.2618	21.01|20.6|18.3|19.9|19.88|20.03|21.36|20.43|20.38|20.21|16.99|15.51|16.89|16.69|17.63|17.8|17.81|17.8|18.35|17.93|17.1|16.4
DIAPH1_D2	P08032	Spta1	1|1	2	1	2	0|0|0|0|0|0|1|1|0|0|0|0|0|0|0|0|0|0|0|1|0|0	0	0	0	0	0	0.12	7.33	0.76	NA		0|0	0	0|0|0|0|0|0|0|0|0|0|0|0|0|0|0|0|0|0|0|14.78|0|0
DIAPH1_D2	P08113	Hsp90b1	44|45	89	44.5	2	17|13|7|11|16|12|29|23|22|27|8|7|15|12|6|14|33|38|42|46|19|9	0	0	0	0	0	-14.25	2.3	0.69	NA		20.19|20.55	20.3808	19.41|18.74|17.11|18.58|19.33|19|20.97|20.46|20.01|19.95|13.94|12.54|16.7|16.73|17.82|17.82|18.3|17.87|19.03|18.89|17.41|16.85
DIAPH1_D2	P08752	Gnai2	14|11	25	12.5	2	6|4|2|2|1|1|10|6|5|3|0|0|4|2|2|0|7|9|5|7|0|2	0.61	0.82	0.61	0.82	0.61	-0.42	3.53	0.12	NA		18.7|18.51	18.6078	19.15|18.95|14.77|17.11|17.01|16.65|19.61|18.99|18.43|17.96|15.16|15.14|14.72|14.34|14.95|14.97|16.99|16.86|16.23|16.16|14.78|14.59
DIAPH1_D2	P08775	Polr2a	1|1	2	1	2	5|2|0|3|0|0|10|14|4|1|0|0|0|0|0|0|0|0|0|0|0|0	0	0	0	0	0	-5.87	0.56	0.76	NA		14.18|14.88	14.5737	15.4|0|14.56|16.84|13.97|14.47|22.67|21.99|16.76|16.46|0|0|0|0|0|0|0|0|0|0|0|0
DIAPH1_D2	P09405	Ncl	3|7	10	5	2	74|61|67|66|91|76|62|67|38|44|0|0|0|0|0|0|1|1|9|4|0|0	0	0	0	0	0	-119.72	0.17	0.76	NA		16.96|16.87	16.9112	22.47|22.26|20.78|21.76|22.28|22.24|23.27|22.8|21.74|21.94|0|0|0|0|0|0|13.82|13.61|16.8|16.67|12.42|0
DIAPH1_D2	P09411	Pgk1	8|5	13	6.5	2	8|8|1|2|6|1|2|3|0|1|6|2|1|0|2|1|18|16|7|5|1|0	0.01	0.01	0.01	0.01	0.01	-8.01	1.57	0.6	NA		17.55|17.05	17.3219	19.55|19.46|13.96|14.79|18.22|17.5|17.8|17.29|15.97|15.24|16.6|16.3|14.68|14.59|15.84|15.75|18.34|18.36|16.87|16.1|15.81|15.15
DIAPH1_D2	P10107	Anxa1	23|30	53	26.5	2	25|31|26|30|41|37|32|36|19|24|2|0|3|4|7|5|0|0|15|11|2|1	0	0	0	0	0	-24.17	1.66	0.71	NA		19.28|19.57	19.4349	21.18|21.18|19.45|20.35|20.93|20.97|22.23|21.69|20.64|20.39|16.07|15.56|16.21|15.96|16.86|16.73|0|0|17.55|17.34|15.9|15.8
DIAPH1_D2	P10126	Eef1a1	67|63	130	65	2	74|69|64|67|120|114|56|58|84|78|76|81|62|66|62|70|132|125|89|79|53|57	0	0	0	0	0	-188.88	0.82	0.76	NA		23.35|23.3	23.3258	24.26|23.95|21.74|22.89|23.96|23.65|24.36|23.85|23.87|23.58|21.27|21.25|20.38|20.24|20.89|20.96|22.14|21.95|21.78|21.64|20.97|20.77
DIAPH1_D2	P10605	Ctsb	1|2	3	1.5	2	0|0|0|0|0|0|0|0|0|0|0|0|0|2|0|0|0|0|1|0|0|0	0.43	0.87	0.43	0.87	0.43	0.34	11	0.25	NA		0|12.59	11.5876	0|0|0|0|0|0|0|0|14.9|14.64|0|0|13.41|13.57|13.65|13.51|0|0|14.62|14.62|13.17|0
DIAPH1_D2	P10630-2	Eif4a2	30|35	65	32.5	2	15|11|17|20|30|24|26|22|21|16|6|7|12|8|16|10|31|32|23|27|18|18	0	0	0	0	0	-24.99	1.74	0.71	NA		0|0	0	0|0|0|0|0|0|0|0|0|0|0|0|0|0|0|0|0|0|0|0|0|0
DIAPH1_D2	P10639	Txn	31|26	57	28.5	2	37|37|30|33|42|41|45|45|38|32|18|19|19|21|14|16|18|19|23|15|12|12	0	0	0	0	0	-57	1.07	0.74	NA		23.51|23.45	23.4773	24.62|24.47|23.48|24.53|25.24|25.17|25.74|25.07|24.56|24.58|19.34|18.84|18.44|18.16|19.61|19.73|19.62|19.79|19.33|19.25|18.68|18.22
DIAPH1_D2	P10853	H2bc7	4|4	8	4	2	5|3|6|10|8|4|7|7|3|2|1|0|3|3|0|1|4|6|2|3|0|1	0	0	0	0	0	-8.06	1.11	0.65	NA		15.82|16.59	16.2552	18.67|18.01|16.17|17.92|19.17|18.24|19.12|18.41|17.42|17.64|15.4|14.61|15.27|14.77|14.24|14.73|16.35|16.27|15.6|15.38|14.64|13.8
DIAPH1_D2	P11031	Sub1	1|1	2	1	2	0|0|0|0|0|0|0|0|0|0|0|0|0|0|0|0|1|0|0|0|0|0	0	0	0	0	0	0.56	10	0.76	NA		14.78|14.74	14.7599	0|0|0|0|0|0|15.94|15.85|0|0|0|0|0|0|0|0|15.74|15.38|0|0|0|0
DIAPH1_D2	P11157	Rrm2	1|2	3	1.5	2	0|0|0|0|1|0|5|4|1|0|0|0|0|0|0|0|0|0|0|0|0|0	0.25	0.5	0.25	0.5	0.25	-1.06	3	0.36	NA		16.66|16.01	16.3728	0|0|0|0|0|16.69|18.63|18.01|15.45|0|0|0|0|0|0|0|0|0|0|0|0|0
DIAPH1_D2	P11352	Gpx1	1|2	3	1.5	2	0|0|4|0|0|0|3|4|1|1|0|0|0|0|0|0|0|0|0|0|0|0	0.21	0.41	0.21	0.41	0.21	-1.56	2.54	0.39	NA		15.78|15.26	15.5434	16.49|15.53|15.94|17.51|16.57|16.12|18.91|17.94|18.14|17.78|0|0|0|0|0|0|0|0|13.03|0|0|0
DIAPH1_D2	P11440	Cdk1	1|3	4	2	2	3|3|3|4|1|2|8|5|5|3|0|0|0|0|0|0|0|0|4|2|0|0	0.01	0.03	0.01	0.03	0.01	-6.91	1.02	0.57	NA		13.04|13.72	13.4206	16.34|15.89|0|0|0|0|17.91|17.31|16.84|16.3|0|0|0|0|0|0|0|0|14.4|13.64|0|0
DIAPH1_D2	P11499	Hsp90ab1	96|84	180	90	2	82|69|79|100|129|107|77|80|74|64|49|47|56|53|41|55|123|115|102|110|61|51	0	0	0	0	0	-154.99	1.15	0.75	NA		22.69|22.63	22.6581	23.6|23.15|21.23|22.43|23.31|22.86|24.05|23.28|23.23|22.93|19.63|19.7|19.17|19.01|19.99|20.18|21.04|21.01|20.98|20.89|19.73|19.58
DIAPH1_D2	P11679	Krt8	10|11	21	10.5	2	8|10|21|33|23|12|14|15|18|26|12|0|9|22|0|5|1|1|7|16|4|1	0	0	0	0	0	-27.55	0.9	0.76	NA		0|13.49	12.4935	19.03|19.36|15.53|18.48|15.94|15.78|19.12|18.19|17.47|16.62|0|0|0|0|0|0|0|0|0|0|0|0
DIAPH1_D2	P11983	Tcp1	56|57	113	56.5	2	35|22|15|19|21|18|53|55|21|20|1|0|4|1|4|7|30|29|33|31|9|6	0	0	0	0	0	-7.62	2.86	0.64	NA		20.63|20.65	20.6406	21.5|20.89|18.73|20.04|19.47|19.58|22.02|21.42|20.79|20.53|14.53|15.69|15.83|15.85|16.89|17.17|18.57|18.38|18.97|18.68|16.92|16.81
DIAPH1_D2	P12382	Pfkl	7|6	13	6.5	2	3|1|0|0|0|0|5|2|2|1|0|0|0|0|0|0|0|0|0|1|0|0	0.91	0.93	0.91	0.93	0.91	2.04	9.53	0.02	NA		17.03|17.3	17.1693	0|0|0|0|0|0|18.68|17.88|15.4|0|0|0|12.05|11.56|0|0|0|0|0|13.45|0|0
DIAPH1_D2	P12970	Rpl7a	30|33	63	31.5	2	17|12|11|18|31|9|16|22|31|28|0|0|8|9|12|9|24|19|34|36|18|18	0	0	0	0	0	-21.16	1.81	0.71	NA		19.96|19.97	19.9671	20.87|20.25|18.73|20.27|20.91|19.82|20.94|20.49|21.29|21.1|16.56|16.2|16.59|16.52|17.47|17.79|18.97|18.77|19.38|19.17|18.11|17.82
DIAPH1_D2	P13020-2	Gsn	10|15	25	12.5	2	8|7|6|5|2|6|17|21|10|9|0|0|3|2|0|0|0|0|3|5|0|0	0.17	0.33	0.17	0.33	0.17	-4.18	2.64	0.42	NA		17.96|18.41	18.2043	20.1|19.99|16.95|17.83|17.85|17.11|21.1|20.17|19.69|19.44|0|0|15.03|14.08|14.42|14.13|0|0|16.16|15.95|0|0
DIAPH1_D2	P13439	Umps	1|3	4	2	2	0|0|0|0|1|0|2|3|1|0|0|0|0|0|0|0|0|0|0|0|0|0	0.4	0.81	0.4	0.81	0.4	-0.79	6.29	0.27	NA		16|16.25	16.1301	0|0|0|0|0|0|17.61|17.17|14.57|0|0|0|0|0|0|0|0|0|0|0|0|0
DIAPH1_D2	P13864	Dnmt1	1|1	2	1	2	0|0|1|0|1|0|2|3|0|0|0|0|0|0|0|0|0|0|0|1|0|0	0	0	0	0	0	-1.04	2.75	0.76	NA		14.2|13.54	13.9094	15.9|0|14|15.44|16.23|15.05|18.29|17.62|0|0|0|0|0|0|0|0|0|0|0|10.41|0|0
DIAPH1_D2	P14069	S100a6	13|9	22	11	2	2|3|14|14|15|15|13|10|11|11|12|16|7|7|6|8|14|13|14|8|10|9	0	0	0	0	0	-25.59	1.04	0.71	NA		19.31|19.36	19.3386	17.59|17.56|19.32|20.11|19.92|19.9|20.81|20.27|20.48|20.54|17.99|17.76|15.59|16.6|18.03|18.07|17.86|16.81|18.58|18.25|17.95|17.39
DIAPH1_D2	P14115	Rpl27a	10|9	19	9.5	2	5|7|5|6|8|5|5|5|8|6|8|6|5|5|9|8|13|12|10|11|6|7	0	0	0	0	0	-14.1	1.31	0.69	NA		19|19.17	19.0894	19.79|19.4|16.66|18.88|18.56|18.71|19.97|19.25|19.23|19.17|17.47|17.37|16.47|16.2|17.15|17.27|17.85|17.91|17.88|17.57|16.73|16.63
DIAPH1_D2	P14131	Rps16	24|26	50	25	2	13|12|21|20|17|13|11|14|10|11|28|26|34|27|19|20|51|50|44|42|18|20	0	0	0	0	0	-49.29	1.06	0.74	NA		20.28|20.2	20.2449	20.56|20.09|18.61|19.67|19.7|19.11|20.63|19.96|19.76|19.68|18.63|19.27|18.5|18.23|18.62|18.8|19.65|19.59|19.62|19.52|18.29|18.3
DIAPH1_D2	P14148	Rpl7	23|22	45	22.5	2	4|2|12|23|16|5|14|17|21|21|2|0|3|1|4|7|22|24|28|32|14|13	0	0	0	0	0	-16.23	1.74	0.7	NA		19.37|19	19.1983	18.4|17.98|17.65|19.3|19.67|18.48|20.65|19.79|21.02|20.62|14.25|15.4|15.43|14.71|16.27|16.51|18.19|18.06|18.96|18.96|17.45|17.04
DIAPH1_D2	P14206	Rpsa	2|2	4	2	2	0|1|0|0|0|1|1|2|1|1|2|0|3|3|3|2|0|0|1|2|1|0	0.07	0.07	0.07	0.07	0.07	-2.54	1.83	0.49	NA		17.52|17.4	17.4629	16.74|17.29|0|15.81|0|0|0|16.91|16.72|16.89|15.05|13.59|15.2|13.78|15.34|15.22|0|0|14.92|14.86|12.57|13.14
DIAPH1_D2	P14211	Calr	1|0	1	0.5	2	0|0|0|0|0|0|0|0|0|0|0|0|0|0|0|0|0|1|0|0|0|0	0	0	0	0	0	-1.95	5	0.76	NA		13.26|0	12.2595	0|0|0|0|0|0|0|0|0|0|0|11.97|0|0|0|0|0|0|0|0|0|0
DIAPH1_D2	P14576	Srp54	23|23	46	23	2	24|29|16|17|17|19|41|41|20|21|0|0|0|0|0|0|0|0|0|0|0|0	0	0	0	0	0	-9.89	2.07	0.67	NA		18.55|18.86	18.7152	21.15|21.05|18.55|19.29|19.83|19.82|22.02|21.44|20.07|19.9|0|0|0|0|0|0|0|0|0|0|0|0
DIAPH1_D2	P14685	Psmd3	1|1	2	1	2	2|0|0|2|0|0|0|1|0|1|0|0|0|0|0|0|0|0|0|0|0|0	0	0	0	0	0	-0.83	3.67	0.76	NA		14.12|14.09	14.1041	16.17|14.52|0|13.04|0|17.93|0|0|0|14.54|0|0|0|0|0|0|0|0|0|0|0|0
DIAPH1_D2	P14733	Lmnb1	1|2	3	1.5	2	1|0|1|1|2|2|5|3|3|3|0|0|0|0|0|0|0|0|3|3|0|0	0.03	0.06	0.03	0.06	0.03	-4.23	1.22	0.54	NA		0|0	0	0|0|0|16.03|0|13.65|18.62|17.21|0|0|0|0|0|0|0|0|0|0|0|0|0|0
DIAPH1_D2	P14824	Anxa6	13|11	24	12	2	4|0|3|4|2|4|12|11|1|1|0|0|0|0|0|0|0|0|1|1|0|0	0.83	0.86	0.83	0.86	0.83	1.35	6	0.04	NA		18.24|18.02	18.1312	17.61|17.49|16.35|17.35|17.47|16.39|20.25|19.48|17.66|15.26|0|0|12.74|12.92|13.85|0|0|0|14.74|14.86|0|0
DIAPH1_D2	P14869	Rplp0	20|17	37	18.5	2	7|4|3|10|1|4|14|14|7|5|0|3|6|5|8|9|5|5|14|12|4|5	0.21	0.36	0.21	0.36	0.21	-2.94	2.81	0.39	NA		19.36|19.16	19.265	18.78|18.36|17.51|17.97|18.43|18.69|20.44|19.75|18.36|18.08|16.87|16.14|16.1|15.76|16.84|16.93|16.56|16.96|17.45|17.39|16.33|16.21
DIAPH1_D2	P14873	Map1b	64|79	143	71.5	2	107|103|100|124|135|132|106|106|89|90|0|0|0|0|0|0|0|0|2|0|0|0	0	0	0	0	0	-83.54	1.44	0.74	NA		21.34|21.41	21.3759	23.46|23.25|21.7|22.6|23.14|23.09|23.95|23.49|22.97|22.87|0|0|0|0|12.72|12.57|0|0|13.5|13.02|0|0
DIAPH1_D2	P15864	H1-2	5|9	14	7	2	5|2|2|7|10|7|2|5|0|0|18|26|7|4|1|6|25|28|9|4|2|2	0	0	0	0	0	-21.25	0.9	0.7	NA		0|0	0	0|0|0|0|0|0|0|0|0|0|15.94|16.44|14.91|0|0|0|15.7|14.54|12.83|0|12.46|13.17
DIAPH1_D2	P16045	Lgals1	15|12	27	13.5	2	9|13|26|30|24|22|11|10|11|9|52|54|30|37|40|39|45|41|42|33|28|31	0	0	0	0	0	-91	0.47	0.76	NA		19.27|19.2	19.2327	19.9|19.89|20.44|21.12|20.42|19.32|20.07|19.12|19.64|19.55|21.29|21|20.07|19.96|21.24|21.1|20.54|20.52|21.63|21.38|20.44|20.41
DIAPH1_D2	P16460	Ass1	20|21	41	20.5	2	23|17|5|12|11|5|17|19|21|18|2|0|9|3|5|5|18|20|15|25|10|10	0	0	0	0	0	-16.41	1.67	0.7	NA		19.17|19.39	19.2829	20.89|20.07|17.53|19.12|18.62|17.6|20.72|20.29|20.2|19.92|12.25|12.29|15.93|15.32|16.9|16.76|18.32|18.6|18.26|18.14|16.9|16.7
DIAPH1_D2	P16546-2	Sptan1	62|85	147	73.5	2	48|56|95|107|82|90|97|82|20|20|0|0|0|0|0|0|0|0|0|0|0|0	0	0	0	0	0	-31.4	2.32	0.7	NA		0|0	0	0|0|0|0|0|0|0|0|0|0|0|0|0|0|0|0|0|0|0|0|0|0
DIAPH1_D2	P16546	Sptan1	62|86	148	74	2	48|57|97|107|82|91|97|83|20|20|0|0|0|0|0|0|0|0|0|0|0|0	0	0	0	0	0	-32	2.32	0.7	NA		21.13|20.98	21.055	22.24|22.23|22.16|22.78|22.34|22.21|23.56|22.87|20.57|20.35|0|0|0|0|0|0|0|0|13.83|13.73|0|0
DIAPH1_D2	P16627	Hspa1l	14|15	29	14.5	2	13|10|20|28|22|20|17|13|18|14|7|8|9|10|8|11|13|15|18|11|5|6	0	0	0	0	0	-28.26	1.08	0.72	NA		0|0	0	15.23|15.41|0|0|0|0|0|0|0|0|0|0|0|0|0|0|0|0|0|0|0|0
DIAPH1_D2	P16858	Gapdh	42|41	83	41.5	2	18|13|14|18|47|40|20|26|24|22|10|10|24|19|6|9|48|43|52|39|21|14	0	0	0	0	0	-30.79	1.7	0.73	NA		20.26|20.5	20.3834	20.75|20.64|19.1|20.12|22.01|20.87|21.48|21.03|21.35|21.06|18.74|17.8|18.47|17.89|17.04|17.96|20.46|20.24|19.76|19.38|18.62|17.46
DIAPH1_D2	P17182	Eno1	13|14	27	13.5	2	10|5|1|4|11|2|11|11|8|5|0|1|1|6|3|5|18|14|12|9|2|0	0	0.01	0	0.01	0	-5.97	2.14	0.6	NA		18.72|18.45	18.5875	18.94|19.08|15.66|18.11|18.31|18.5|19.63|18.31|18|17.14|14.18|13.34|15.28|15.52|15.45|15.77|17.79|17.57|16.96|16.37|15.43|14.85
DIAPH1_D2	P17225-2	Ptbp1	14|18	32	16	2	17|14|11|20|25|14|26|22|16|14|0|0|3|4|2|4|5|6|19|24|2|3	0	0	0	0	0	-20.66	1.4	0.7	NA		18.64|18.8	18.7248	20.43|19.75|17.56|18.97|20.3|19.2|21.22|20.48|20.05|19.43|14.75|14.58|14.82|15.09|16|16.26|17.36|17.15|18.22|18.17|15.61|15.43
DIAPH1_D2	P17426-2	Ap2a1	6|8	14	7	2	1|1|0|0|1|1|3|3|3|3|0|0|0|0|0|0|0|0|0|0|0|0	0.95	0.98	0.95	0.98	0.95	2.33	9.62	0.01	NA		18.46|16.81	17.8585	15.93|16.08|0|14.14|0|0|16.88|17.3|16.08|16.06|0|0|0|0|0|0|0|0|0|12.41|0|0
DIAPH1_D2	P17427	Ap2a2	5|6	11	5.5	2	1|2|0|0|2|1|7|4|4|4|0|0|0|0|0|0|0|0|0|0|0|0	0.66	0.71	0.66	0.71	0.66	0.45	4.84	0.1	NA		13.41|13.32	13.3666	14.54|14.18|0|0|13.4|0|15.08|0|14.58|14.14|0|0|0|0|0|0|0|0|0|0|0|0
DIAPH1_D2	P17710-2	Hk1	4|3	7	3.5	2	0|0|0|0|0|0|3|2|1|0|0|0|0|2|0|0|0|0|0|0|0|0	0.83	0.89	0.83	0.89	0.83	1.2	9.62	0.04	NA		16.23|16.49	16.3684	15.88|16.09|0|0|17.33|0|17.31|16.15|13.55|0|0|0|15.36|15.1|0|0|0|0|0|0|0|0
DIAPH1_D2	P17751-2	Tpi1	4|3	7	3.5	2	3|2|1|0|0|0|1|1|0|0|14|19|10|8|6|6|7|2|16|18|10|8	0	0	0	0	0	-18.01	0.58	0.76	NA		16.47|16.75	16.6147	17.76|18.8|0|14.67|0|0|16.55|17.28|16.45|17.01|18.42|17.91|16.85|16.84|17.37|17.47|16.66|15.62|18.36|18.29|17.01|16.88
DIAPH1_D2	P17879	Hspa1b	11|12	23	11.5	2	12|10|15|23|18|18|17|11|16|12|6|8|9|10|6|8|11|12|17|11|5|5	0	0	0	0	0	-27	0.97	0.72	NA		0|0	0	15.28|14.99|13.44|15.31|0|0|17.76|0|15.56|14.65|0|0|0|0|0|0|0|0|0|0|0|0
DIAPH1_D2	P17918	Pcna	10|11	21	10.5	2	1|0|0|0|0|0|0|2|1|2|0|0|0|0|0|0|4|8|1|0|0|0	0.95	0.96	0.95	0.96	0.95	2.79	12.16	0.01	NA		17.8|18.25	18.0435	17.43|17.59|0|0|15.69|16.49|18.44|18.16|14.62|14.48|13.02|0|12.17|11.41|0|0|16.34|16.2|15.22|14.31|0|0
DIAPH1_D2	P18653	Rps6ka1	1|1	2	1	2	2|0|1|0|0|0|3|3|2|2|0|0|0|0|0|0|0|0|0|0|0|0	0	0	0	0	0	-1.83	1.69	0.76	NA		14.99|0	13.9937	0|0|0|0|0|0|17.08|0|14.92|0|0|0|0|0|0|0|0|0|0|0|0|0
DIAPH1_D2	P18654	Rps6ka3	1|1	2	1	2	2|0|1|0|0|0|2|3|2|2|0|0|0|0|0|0|0|0|0|0|0|0	0	0	0	0	0	-1.72	1.83	0.76	NA		0|0	0	0|0|0|0|0|0|0|0|0|0|0|0|0|0|0|0|0|0|0|0|0|0
DIAPH1_D2	P18760	Cfl1	23|21	44	22	2	19|18|16|19|19|15|22|18|14|15|32|32|23|24|27|23|15|15|36|26|16|13	0	0	0	0	0	-44.01	1.06	0.74	NA		19.91|20.02	19.9655	21.13|20.71|18.55|19.37|20.61|19.52|21.23|20.48|19.91|19.58|19.03|19.07|17.76|17.81|18.82|19.05|18.09|17.75|19.66|19.4|18.26|18.79
DIAPH1_D2	P19096	Fasn	82|83	165	82.5	2	63|40|5|16|23|15|62|68|28|24|0|0|4|4|1|2|4|9|21|17|3|1	0.86	0.87	0.86	0.87	0.86	1.77	4.43	0.03	NA		21.21|21.03	21.1241	22.1|22.08|18.09|19.53|20.03|19.82|22.46|21.94|20.72|20.24|0|11.88|16.16|16.17|15.86|16.01|17.1|16.42|18.28|18|15.02|14.76
DIAPH1_D2	P19253	Rpl13a	18|15	33	16.5	2	11|6|2|8|6|8|8|13|15|14|0|0|2|3|1|2|8|11|21|24|15|11	0	0	0	0	0	-10.54	1.92	0.65	NA		19.17|18.92	19.0527	25.14|19.08|16.56|18.38|19.48|18.79|20.24|19.45|20.65|20.43|14.46|15.16|14.57|14.77|16.03|16.28|17.94|17.42|18.48|18.53|16.76|17.27
DIAPH1_D2	P19324	Serpinh1	49|49	98	49	2	48|37|33|51|46|25|41|38|43|48|2|1|11|12|18|24|39|37|62|67|28|21	0	0	0	0	0	-49.25	1.47	0.74	NA		21.08|21.18	21.1325	23.01|22.37|19.84|21.07|21.63|20.78|22.72|21.94|22.99|22.79|17.02|16.78|17.42|17.08|18.34|18.68|19.65|19.58|20.67|20.48|18.79|18.46
DIAPH1_D2	P20029	Hspa5	44|37	81	40.5	2	87|69|84|131|121|52|55|48|71|66|5|6|10|9|8|14|9|11|42|40|5|7	0	0	0	0	0	-98.71	0.94	0.75	NA		20.12|20.08	20.1	23.18|22.7|20.81|22.35|22.85|21.92|22.48|22.01|22.64|22.41|12.49|0|16.05|15.98|16.4|16.8|15.86|14.73|18.93|18.48|15.9|14.03
DIAPH1_D2	P20108	Prdx3	1|1	2	1	2	0|0|0|0|0|0|0|0|1|0|0|0|0|0|1|0|0|0|1|0|0|0	0	0	0	0	0	0.12	7.33	0.76	NA		12.96|12.89	12.9246	0|0|0|0|0|0|0|0|15.3|0|11.95|0|12.43|11.71|14.33|14.41|0|0|14.15|13.94|12.49|0
DIAPH1_D2	P20152	Vim	127|128	255	127.5	2	208|181|205|301|342|247|159|169|136|125|7|0|40|35|0|35|5|4|65|51|22|9	0	0	0	0	0	-192.54	1.2	0.75	NA		22.98|22.78	22.8819	26.06|25.61|23.81|25.62|25.91|25.01|25.36|24.85|24.63|24.38|17.61|16.55|18.83|18.65|15.84|18.94|17.12|17.03|19.77|19.44|18.49|17.63
DIAPH1_D2	P21619	Lmnb2	1|2	3	1.5	2	1|0|0|0|0|1|2|0|2|2|0|0|0|0|0|0|0|0|3|3|0|0	0.16	0.32	0.16	0.32	0.16	-2.05	2.36	0.43	NA		14.82|14.94	14.8825	17.12|15.87|0|0|0|0|16.22|15.56|13.66|12.29|0|0|0|0|12.33|13.54|0|0|14.85|14.6|0|0
DIAPH1_D2	P21981	Tgm2	3|3	6	3	2	3|3|0|1|0|0|0|0|0|0|0|0|0|0|0|0|0|0|0|0|0|0	0.8	0.8	0.8	0.8	0.8	1.41	9.43	0.05	NA		15.47|15.52	15.4955	18.61|17.62|14.76|16.21|0|0|16.1|0|0|0|0|0|0|0|0|0|0|0|0|0|0|0
DIAPH1_D2	P22682	Cbl	1|1	2	1	2	0|0|1|4|2|1|8|9|1|0|0|0|0|0|0|0|0|0|0|0|0|0	0	0	0	0	0	-3.57	0.85	0.76	NA		14.65|15.4	15.0742	14.72|0|13.93|15.79|17.4|16.56|19.33|18.51|16.59|16.28|0|0|0|0|0|0|0|0|0|0|0|0
DIAPH1_D2	P22892	Ap1g1	1|1	2	1	2	0|0|0|0|0|0|0|1|0|0|0|0|0|0|0|0|0|0|0|1|0|0	0	0	0	0	0	0.56	10	0.76	NA		15.63|14.44	15.1524	0|0|0|0|0|0|0|12.85|0|0|0|0|0|0|0|0|0|0|13.42|12.94|0|0
DIAPH1_D2	P23116	Eif3a	10|7	17	8.5	2	12|10|3|7|2|4|15|16|9|4|0|0|0|0|1|0|0|0|0|0|0|0	0.08	0.15	0.08	0.15	0.08	-4.27	2.25	0.49	NA		17.68|17.2	17.4581	19.62|20.08|17.35|18.38|18.67|16.25|20.51|20.05|18.95|18.44|0|0|0|0|14.55|0|0|0|0|0|0|0
DIAPH1_D2	P24288	Bcat1	1|1	2	1	2	0|1|1|0|0|0|2|1|0|0|1|1|2|4|9|6|1|1|12|10|4|3	0	0	0	0	0	-9.32	0.37	0.76	NA		13.36|14.48	14.0249	0|0|14.29|0|0|0|16.74|15.58|14.56|0|14.19|0|15.42|15.29|16.71|16.35|0|12.8|17.45|16.96|15.42|15.39
DIAPH1_D2	P25444	Rps2	29|24	53	26.5	2	20|22|19|23|35|26|30|26|19|16|0|1|10|8|5|8|20|20|23|23|13|8	0	0	0	0	0	-26.86	1.55	0.72	NA		19.57|19.35	19.4652	20.73|21.94|18.43|19.9|20.52|20.03|21.59|21.21|20.94|20.76|15.78|15.72|16.24|16.02|16.56|17.23|18.17|18.26|18.64|18.47|17.51|17.11
DIAPH1_D2	P26039	Tln1	127|134	261	130.5	2	172|177|167|182|184|182|186|194|141|119|0|0|0|0|0|0|0|0|2|2|0|0	0	0	0	0	0	-100.79	1.68	0.75	NA		21.75|21.84	21.7973	23.94|23.86|21.99|22.74|23.18|23.12|24.51|23.9|23.33|22.9|0|0|10.91|0|0|11.17|0|0|17.32|17.1|0|0
DIAPH1_D2	P26040	Ezr	31|32	63	31.5	2	23|19|20|35|24|19|44|55|30|22|0|0|0|0|0|1|5|6|11|13|2|2	0	0	0	0	0	-13.58	2.09	0.69	NA		18.45|18.44	18.4456	19.68|18.9|18.22|19.62|18.35|19.05|20.99|20.61|19.24|18.65|0|0|0|0|0|0|0|0|0|0|0|0
DIAPH1_D2	P26041	Msn	46|52	98	49	2	48|42|25|55|41|21|45|43|48|44|2|3|3|2|1|5|28|32|59|55|15|10	0	0	0	0	0	-37.73	1.72	0.73	NA		20.27|20.2	20.2377	22.71|22.22|19.23|20.96|21.33|20.5|22.07|21.53|21.98|21.41|0|12.01|15.61|14.99|15.61|16.52|18.95|18.89|19.65|19.61|17.46|16.99
DIAPH1_D2	P26043	Rdx	18|17	35	17.5	2	15|14|16|31|27|18|25|22|19|16|1|1|0|1|0|3|10|12|17|18|4|3	0	0	0	0	0	-20.13	1.41	0.71	NA		0|0	0	0|16.65|0|13.94|0|0|17.34|17.02|15.48|15.28|0|0|0|0|0|0|0|0|0|0|0|0
DIAPH1_D2	P26231	Ctnna1	2|5	7	3.5	2	4|4|4|1|4|3|15|12|2|4|0|0|0|0|0|0|0|0|0|0|0|0	0.05	0.09	0.05	0.09	0.05	-6.39	1.45	0.52	NA		15.12|15.83	15.5203	17.12|17.52|16.66|16.8|13.48|14.42|20.28|19.54|17.51|17.36|0|0|0|0|0|0|0|0|0|0|0|0
DIAPH1_D2	P26443	Glud1	3|2	5	2.5	2	2|1|0|0|0|0|0|0|0|0|5|3|1|1|6|1|6|5|9|13|6|5	0	0	0	0	0	-8.51	0.86	0.64	NA		15.68|15.46	15.5742	18.8|17.81|0|0|0|0|15.45|15.49|16.83|17.15|16.24|17|15.16|14.11|16.27|15.77|16.94|15.01|17.5|17.46|16|20.84
DIAPH1_D2	P26638	Sars1	14|17	31	15.5	2	13|13|16|17|16|12|25|25|7|7|0|0|0|0|0|0|0|0|0|0|0|0	0.01	0.02	0.01	0.02	0.01	-6.29	2.26	0.58	NA		18.91|18.73	18.8236	20.29|20.2|19|19.78|19.5|19.49|21.85|21.39|19.09|19.24|0|0|0|0|0|0|0|0|0|0|0|0
DIAPH1_D2	P27546-4	Map4	37|45	82	41	2	42|46|50|70|64|58|52|54|58|50|1|1|4|5|0|3|1|1|10|12|2|4	0	0	0	0	0	-41.89	1.53	0.73	NA		0|0	0	0|0|0|0|0|0|0|0|0|0|0|0|0|0|0|0|0|0|0|0|0|0
DIAPH1_D2	P27546	Map4	115|116	231	115.5	2	100|113|167|198|180|181|152|153|131|114|2|1|7|7|0|3|1|1|26|22|5|5	0	0	0	0	0	-94.25	1.62	0.75	NA		22.14|22.2	22.1734	23.87|23.97|22.4|23.31|23.82|23.8|24.93|24.35|23.43|23.17|15.42|15.35|16.42|16.43|15.38|14.94|15.86|17.11|18.52|18.23|16.78|16.01
DIAPH1_D2	P27612	Plaa	50|54	104	52	2	95|91|108|122|127|121|104|116|85|82|0|0|0|0|0|0|0|0|8|2|0|0	0	0	0	0	0	-97.01	1.08	0.75	NA		20.88|20.89	20.8892	23.49|23.42|22.12|23.08|23.19|23.03|24.6|24.05|23.22|22.98|0|0|0|0|0|0|0|0|16.8|17.03|0|0
DIAPH1_D2	P27659	Rpl3	46|44	90	45	2	25|24|31|47|56|29|39|34|59|54|7|7|13|11|4|14|36|30|43|41|18|19	0	0	0	0	0	-41.94	1.54	0.73	NA		21.01|21	21.0044	21.63|21.31|19.57|20.82|21.7|21.11|22.29|21.7|22.02|21.8|16.09|17.11|17.11|16.63|17.68|18.11|19.62|19.37|19.72|19.56|18.27|18.08
DIAPH1_D2	P27773	Pdia3	2|3	5	2.5	2	0|1|0|0|0|0|0|0|0|0|10|6|26|19|10|9|15|12|25|24|11|10	0	0	0	0	0	-28.58	0.31	0.76	NA		15.59|16.11	15.8726	14.07|13.03|0|0|0|0|0|0|16.47|16.77|17.34|17.13|17.84|17.63|17.59|17.58|17.99|18.22|18.13|18|16.81|16.59
DIAPH1_D2	P28028	Braf	5|5	10	5	2	4|5|6|7|2|2|9|10|5|3|0|0|0|0|0|0|0|0|0|0|0|0	0.07	0.07	0.07	0.07	0.07	-2.51	2.08	0.49	NA		14.29|16.29	15.6135	17.27|18.29|17.79|18.01|15.43|15.83|19.79|19.79|17.4|18.41|0|0|0|0|0|0|0|0|12.45|12.52|0|0
DIAPH1_D2	P28653	Bgn	1|0	1	0.5	2	0|0|0|1|0|0|0|0|0|0|0|0|0|0|0|0|0|0|0|0|0|0	0	0	0	0	0	-1.95	5	0.76	NA		13.5|13.92	13.7279	0|0|13.35|14.45|0|0|15.37|0|0|0|0|0|0|0|0|0|0|0|0|0|0|0
DIAPH1_D2	P28656	Nap1l1	7|10	17	8.5	2	10|7|8|6|13|12|13|15|5|3|0|0|0|0|0|0|0|0|0|0|0|0	0.03	0.06	0.03	0.06	0.03	-5.56	2.03	0.54	NA		17.9|17.89	17.8981	19|18.37|17.34|17.84|19.13|18.81|20.34|19.98|18.64|18.11|0|0|0|0|0|0|0|0|0|0|0|0
DIAPH1_D2	P28658	Atxn10	4|4	8	4	2	6|3|0|2|3|2|6|4|0|0|4|4|7|7|0|5|4|8|3|5|1|3	0	0	0	0	0	-7.87	1.14	0.65	NA		20.67|20.83	20.7543	20.54|20.53|16.39|0|20.87|21.15|18.47|14.99|18.54|18.96|21.21|20.94|20.36|20.26|21.05|20.91|21.61|21.32|0|17.45|0|17.54
DIAPH1_D2	P28660	Nckap1	1|1	2	1	2	0|0|0|0|0|0|1|0|1|1|0|0|0|0|0|0|0|0|0|0|0|0	0	0	0	0	0	0.12	7.33	0.76	NA		0|14.14	13.1352	0|0|0|0|0|0|12.63|0|13.89|13.9|0|0|0|0|0|0|0|0|0|0|0|0
DIAPH1_D2	P29341	Pabpc1	9|9	18	9	2	15|12|2|5|4|4|24|28|12|13|0|0|0|0|0|0|0|0|1|1|0|0	0	0	0	0	0	-7.15	1.64	0.64	NA		19.26|18.85	19.0675	20.03|20.13|15.48|18.28|19.72|19.25|21.48|20.89|20.31|20.3|0|0|0|0|0|0|0|0|16.11|18.98|0|0
DIAPH1_D2	P30285	Cdk4	1|1	2	1	2	2|3|3|4|1|1|3|3|3|1|0|0|0|0|0|0|0|0|3|0|0|0	0	0	0	0	0	-4.27	0.81	0.76	NA		13.7|0	12.7017	0|14.2|0|0|0|0|0|0|0|0|0|0|0|0|0|0|0|0|13.63|13.68|0|0
DIAPH1_D2	P30677	Gna14	1|3	4	2	2	0|0|0|0|0|0|0|0|0|0|0|0|0|0|0|0|0|0|0|0|0|0	0.49	0.99	0.49	0.99	0.49	0.56	20	0.17	NA		13.32|11.03	12.5929	0|0|0|0|0|0|0|0|0|0|0|0|0|0|0|0|0|0|0|0|0|0
DIAPH1_D2	P30999-3	Ctnnd1	9|8	17	8.5	2	14|15|14|16|13|12|30|29|9|10|0|0|0|0|0|0|0|0|0|0|0|0	0	0	0	0	0	-14.67	1.15	0.69	NA		0|0	0	0|0|0|0|0|0|0|0|0|0|0|0|0|0|0|0|0|0|0|0|0|0
DIAPH1_D2	P30999	Ctnnd1	9|8	17	8.5	2	14|15|14|16|13|12|30|29|9|10|0|0|0|0|0|0|0|0|0|0|0|0	0	0	0	0	0	-14.67	1.15	0.69	NA		17.76|17.19	17.5006	20.01|19.54|17.76|18.32|18.77|18.64|21.06|20.38|19.41|19.41|0|0|0|0|0|0|0|0|0|0|0|0
DIAPH1_D2	P31001	Des	18|21	39	19.5	2	23|17|25|37|46|31|18|24|16|15|0|0|4|5|0|3|1|1|11|7|2|0	0	0	0	0	0	-20.54	1.5	0.71	NA		0|0	0	0|0|0|0|0|0|0|0|0|0|0|0|0|0|0|0|0|0|0|0|0|0
DIAPH1_D2	P31750	Akt1	1|3	4	2	2	2|1|0|3|0|0|2|3|0|0|0|0|0|0|0|0|0|0|0|0|0|0	0.33	0.65	0.33	0.65	0.33	-1.43	4	0.32	NA		15.03|15.93	15.5512	15.86|15.77|13.99|14.8|0|15.07|18.33|17.81|0|0|0|0|0|0|0|0|0|0|0|0|0|0
DIAPH1_D2	P31938	Map2k1	2|1	3	1.5	2	0|0|0|0|0|0|0|0|0|0|0|0|0|0|0|0|0|0|0|0|0|0	0.47	0.93	0.47	0.93	0.47	0.56	15	0.2	NA		14.17|14.76	14.4966	0|0|0|0|0|0|0|0|0|0|0|0|0|0|0|0|0|0|0|0|0|0
DIAPH1_D2	P32921-2	Wars1	2|2	4	2	2	3|2|1|2|2|0|1|1|0|0|0|0|0|0|0|0|0|0|0|0|0|0	0.37	0.37	0.37	0.37	0.37	-0.54	3.67	0.29	NA		14.84|15.47	15.1882	18.26|16.85|13.97|15|15.8|15.69|17.45|15.82|0|0|0|0|0|0|0|0|0|0|13.78|13.34|0|0
DIAPH1_D2	P33173	Kif1a	3|4	7	3.5	2	1|1|0|2|0|1|4|3|2|2|0|0|0|0|0|0|0|0|0|0|0|0	0.59	0.68	0.59	0.68	0.59	-0.04	4.81	0.12	NA		0|0	0	0|0|0|0|0|0|0|0|0|0|0|0|0|0|0|0|0|0|0|0|0|0
DIAPH1_D2	P33215	Nedd1	1|0	1	0.5	2	0|0|0|0|0|0|0|0|0|0|0|0|1|0|0|0|0|0|1|0|0|0	0	0	0	0	0	-1.95	5	0.76	NA		0|0	0	0|0|0|0|19.79|19.46|0|0|0|0|0|0|11.22|12.34|0|11.1|0|0|12.06|0|0|0
DIAPH1_D2	P33609	Pola1	2|1	3	1.5	2	0|3|1|2|1|0|13|12|1|0|0|0|0|0|0|0|0|0|0|0|0|0	0.03	0.06	0.03	0.06	0.03	-4.68	1	0.54	NA		16.15|16.86	16.5473	0|15.34|15.56|17.16|13.72|16.69|20.43|20.61|17|16.97|0|0|0|0|0|0|0|0|0|0|0|0
DIAPH1_D2	P34022	Ranbp1	3|1	4	2	2	1|2|0|1|0|0|1|1|1|1|0|0|0|0|0|0|0|0|1|0|0|0	0.39	0.78	0.39	0.78	0.39	-1.45	4.89	0.28	NA		15.2|0	14.1999	15.88|16.84|0|14.89|0|0|16.61|15.99|15|15.84|0|0|12.7|11.98|0|0|0|0|12.85|12.5|0|0
DIAPH1_D2	P34884	Mif	2|2	4	2	2	5|3|2|2|8|3|0|1|3|3|2|6|6|7|1|0|6|4|11|3|1|1	0	0	0	0	0	-11.02	0.56	0.76	NA		15.93|15.78	15.856	18.47|18.87|16.3|20.11|20.85|18.54|15.83|15.8|0|14.91|12.9|13.7|14.31|15.13|15.77|15.9|16.09|15.58|16.4|16.26|15.22|14.98
DIAPH1_D2	P35123	Usp4	1|1	2	1	2	2|2|0|0|3|2|2|4|4|3|0|0|0|0|0|0|0|0|0|0|0|0	0	0	0	0	0	-3.32	1	0.76	NA		12.4|14.56	13.8526	16.9|14.83|0|0|0|16.21|18.62|17.84|17.12|16.9|0|0|0|0|0|0|0|0|0|0|0|0
DIAPH1_D2	P35235	Ptpn11	4|6	10	5	2	2|0|0|0|3|0|3|3|1|2|0|0|0|1|0|0|0|0|0|0|0|1	0.81	0.92	0.81	0.92	0.81	0.82	6.88	0.05	NA		15.79|16.48	16.1753	17.56|16.76|0|0|14.99|16.21|17.71|16.87|16.29|16.78|0|0|12.59|12.93|0|0|0|0|13.38|13.3|0|0
DIAPH1_D2	P35441	Thbs1	4|5	9	4.5	2	6|5|0|1|0|0|1|4|0|1|0|0|2|2|1|3|0|0|11|11|0|0	0.1	0.14	0.1	0.14	0.1	-2.8	2.06	0.47	NA		15.85|16.55	16.2465	18.3|18.03|13.39|15.43|15.89|0|17.67|17.48|16.81|16.06|13.3|0|15.11|16|15.85|15.18|15.58|15.55|17.03|16.93|15.24|14.44
DIAPH1_D2	P35486	Pdha1	2|1	3	1.5	2	3|1|0|0|0|1|1|0|2|0|21|18|3|0|10|11|19|23|8|12|11|8	0	0	0	0	0	-26.52	0.22	0.76	NA		14.52|14.77	14.6534	16.64|16.63|0|0|0|0|18.2|0|15.56|15.65|18.51|18.43|15.99|16.53|17.46|17.23|18.23|18.02|17.24|17|16.51|16.3
DIAPH1_D2	P35550	Fbl	7|8	15	7.5	2	1|1|0|0|0|0|2|1|7|5|0|0|1|1|1|1|5|4|9|9|2|2	0.4	0.48	0.4	0.48	0.4	-0.76	3.17	0.28	NA		17.91|18.18	18.0507	17.82|17.43|15.74|18.03|15.79|14.93|18.49|17.96|19.32|18.59|12.99|0|14.21|14.47|15.14|15.47|16.52|15.83|16.93|16.95|14.96|14.42
DIAPH1_D2	P35564	Canx	1|0	1	0.5	2	0|0|0|0|0|0|0|0|0|0|0|0|0|0|0|0|0|0|0|0|0|0	0	0	0	0	0	-1.95	5	0.76	NA		0|0	0	0|0|0|0|0|0|0|0|0|0|0|0|0|0|0|0|0|0|0|0|0|0
DIAPH1_D2	P35585	Ap1m1	2|0	2	1	2	0|1|0|0|0|0|0|0|0|0|0|0|0|0|0|0|0|0|0|0|0|0	0.47	0.93	0.47	0.93	0.47	-1.95	10	0.2	NA		15.64|15.69	15.6669	0|0|0|0|0|0|0|0|0|0|0|0|0|0|0|0|0|0|0|0|0|0
DIAPH1_D2	P35700	Prdx1	37|33	70	35	2	33|38|45|46|46|41|23|26|23|23|63|63|75|76|55|56|104|106|60|58|35|39	0	0	0	0	0	-137.65	0.68	0.76	NA		21.49|21.38	21.4385	24.07|23.36|20.71|21.74|22.01|21.81|22.33|21.78|21.38|21.04|21.1|21.15|22.12|21.46|22.14|22.07|22.19|22.11|21.16|21.03|20.2|19.83
DIAPH1_D2	P35831	Ptpn12	3|1	4	2	2	4|4|1|0|0|0|9|5|1|1|0|0|0|0|0|0|0|0|0|0|0|0	0.16	0.33	0.16	0.33	0.16	-3.46	1.76	0.42	NA		15.88|14.05	15.2374	16.23|16.98|0|0|0|0|19.14|18.53|16.5|15.7|0|0|0|0|0|0|0|0|0|0|0|0
DIAPH1_D2	P35922-2	Fmr1	2|1	3	1.5	2	3|1|1|0|1|0|3|4|1|2|0|0|0|0|0|0|0|0|1|1|0|0	0.1	0.21	0.1	0.21	0.1	-2.74	1.83	0.47	NA		0|0	0	0|0|0|0|0|0|0|0|0|0|0|0|0|0|0|0|0|0|0|0|0|0
DIAPH1_D2	P35979	Rpl12	13|15	28	14	2	12|9|0|1|9|3|9|10|2|2|3|1|5|6|0|1|16|19|6|7|1|0	0.05	0.08	0.05	0.08	0.05	-3.87	2.52	0.51	NA		19.02|18.94	18.9807	20.54|20.19|14.83|16.19|18.87|18.26|19.66|18.93|16.94|16.76|16.86|16.87|15.06|14.62|15.41|15.28|18.35|18.05|16.69|16.27|14.54|0
DIAPH1_D2	P35980	Rpl18	12|12	24	12	2	1|0|6|7|8|3|5|4|10|9|21|18|3|0|3|4|12|17|15|11|7|8	0	0	0	0	0	-11.52	1.53	0.68	NA		18.4|18.28	18.3418	17.91|0|17.34|18.73|18.88|18.42|19.4|18.3|20.06|19.8|18.6|18.09|15.71|15.01|16.29|16.35|17.77|17.55|18.31|18.02|17.17|17.04
DIAPH1_D2	P37804	Tagln	70|65	135	67.5	2	34|36|85|84|95|100|74|81|37|37|0|0|0|0|0|0|0|0|2|5|0|0	0	0	0	0	0	-25.87	2.22	0.72	NA		21.9|21.86	21.88	22.41|22.69|22.04|22.84|22.95|22.72|24.15|23.61|22.13|21.94|0|0|12.67|12.81|0|0|0|0|16.84|16.36|13.55|13.11
DIAPH1_D2	P38647	Hspa9	33|28	61	30.5	2	19|13|11|20|23|14|15|13|14|10|111|112|55|38|74|77|107|99|80|88|64|54	0	0	0	0	0	-142.74	0.6	0.76	NA		19.62|19.57	19.5983	20.5|20.03|18.16|19.57|19.94|18.99|20.51|19.79|19.99|19.57|21.3|21.13|19.19|18.8|20.72|20.67|20.69|20.61|20.76|20.64|19.89|19.89
DIAPH1_D2	P39054-2	Dnm2	1|1	2	1	2	0|0|0|0|0|0|1|0|0|0|0|0|0|0|0|0|0|0|0|0|0|0	0	0	0	0	0	0.56	10	0.76	NA		15.69|13.11	14.9132	0|0|0|0|0|0|0|0|0|0|0|0|0|0|0|0|0|0|0|0|0|0
DIAPH1_D2	P39447	Tjp1	87|92	179	89.5	2	98|99|140|140|134|132|148|162|125|124|0|0|0|0|0|0|0|0|0|0|0|0	0	0	0	0	0	-86.93	1.51	0.75	NA		21.53|21.43	21.482	23.65|23.51|21.93|22.78|23.05|23.13|24.5|23.96|23.33|23.11|0|0|0|0|0|0|0|0|15.69|14.33|0|0
DIAPH1_D2	P39688-2	Fyn	1|1	2	1	2	2|3|3|4|1|1|3|3|3|1|0|0|0|0|0|0|0|0|2|0|0|0	0	0	0	0	0	-4.11	0.85	0.76	NA		0|0	0	0|0|0|0|0|0|0|0|0|0|0|0|0|0|16.22|15.58|0|0|0|0|0|0
DIAPH1_D2	P40124	Cap1	1|1	2	1	2	8|11|3|2|2|4|8|12|1|2|0|0|3|3|1|0|0|1|3|3|0|0	0	0	0	0	0	-10.58	0.33	0.76	NA		16.23|16.12	16.175	18.72|19.12|17.63|16.53|17.66|17.92|19.06|18.61|18.2|17.62|0|0|14.65|13.48|14.69|15.48|0|0|15.2|14.98|0|14.89
DIAPH1_D2	P40142	Tkt	2|7	9	4.5	2	9|7|13|16|4|5|16|18|10|12|0|0|0|0|0|0|0|0|0|0|0|0	0	0	0	0	0	-15.95	0.9	0.66	NA		16.39|15.34	15.956	18.75|18.01|17.65|18.79|18.29|17.58|19.88|19.99|17.87|18.51|0|0|0|0|0|0|0|0|0|0|0|0
DIAPH1_D2	P41105	Rpl28	12|12	24	12	2	4|1|6|11|2|2|7|5|9|13|0|0|1|0|5|6|7|8|15|10|7|6	0.01	0.01	0.01	0.01	0.01	-5.14	2.11	0.6	NA		18.07|18.05	18.0592	18.24|17.47|16.85|18.33|17.84|13.91|19.05|18.16|19.12|18.95|12.4|0|14.02|13.01|15.53|16.07|17.35|16.8|17.45|17.27|16.43|16.05
DIAPH1_D2	P41230	Kdm5c	1|0	1	0.5	2	0|3|2|2|1|0|5|5|1|1|0|0|0|0|0|0|0|0|0|0|0|0	0	0	0	0	0	-5.13	0.55	0.76	NA		0|0	0	0|15.03|17.44|16.47|14.24|0|18.09|17.16|15.21|0|0|0|0|0|0|0|0|0|0|0|0|0
DIAPH1_D2	P42208	Septin2	2|1	3	1.5	2	5|5|2|4|1|0|7|8|0|0|0|0|0|0|0|0|0|0|0|0|0|0	0.02	0.05	0.02	0.05	0.02	-4.76	1.03	0.55	NA		14.65|12.91	14.0293	17.03|16.95|13.62|15.29|15.46|0|18.03|18.51|0|0|0|0|0|0|0|0|0|0|0|0|0|0
DIAPH1_D2	P42227-2	Stat3	22|22	44	22	2	47|46|40|52|37|46|56|53|27|18|0|0|0|0|0|0|0|0|1|1|0|0	0	0	0	0	0	-36.05	1.14	0.73	NA		19.11|19.12	19.1124	21.7|21.61|19.82|21.04|21.64|21.63|22.82|22.24|21.19|20.84|0|0|12.99|13.64|0|0|0|0|15.59|15.55|0|0
DIAPH1_D2	P42230	Stat5a	5|2	7	3.5	2	14|14|5|8|5|7|17|16|8|11|0|0|0|0|0|0|0|0|0|0|0|0	0	0	0	0	0	-15.26	0.73	0.67	NA		15.94|14.95	15.5314	19.69|19.45|17.1|18.2|17.52|16.91|20.43|19.84|19.24|19.01|0|0|0|0|0|0|0|0|0|0|0|0
DIAPH1_D2	P42232	Stat5b	3|1	4	2	2	3|5|3|4|1|2|10|9|7|8|0|0|0|0|0|0|0|0|0|0|0|0	0	0.01	0	0.01	0	-7.96	0.85	0.6	NA		0|0	0	0|0|0|0|0|0|0|0|0|0|0|0|0|0|0|0|0|0|0|0|0|0
DIAPH1_D2	P42669	Pura	1|0	1	0.5	2	0|1|0|0|0|0|0|1|0|0|0|0|0|0|0|0|0|0|1|0|0|0	0	0	0	0	0	-2.08	3.67	0.76	NA		13.44|0	12.4377	0|0|0|0|0|0|0|0|0|0|0|0|0|0|0|0|0|0|0|0|0|0
DIAPH1_D2	P42932	Cct8	148|150	298	149	2	216|223|262|299|370|357|253|259|231|229|3|1|13|7|16|8|17|20|79|79|38|36	0	0	0	0	0	-268.06	1.09	0.75	NA		23.79|23.83	23.8126	26.56|26.41|25.08|26.09|26.74|26.73|27.48|26.89|26.46|26.27|16.79|16.82|17.13|16.96|17.8|17.87|18.78|18.75|20.6|20.33|19.05|18.8
DIAPH1_D2	P43247	Msh2	1|0	1	0.5	2	0|0|0|0|0|0|0|0|1|0|0|0|0|0|0|0|0|0|0|0|0|0	0	0	0	0	0	-1.95	5	0.76	NA		11.9|0	10.9046	0|0|0|0|0|0|0|0|0|0|0|0|0|0|0|0|0|0|0|0|0|0
DIAPH1_D2	P43274	H1-4	5|9	14	7	2	5|2|2|7|10|7|2|5|0|0|21|25|8|4|1|6|27|32|9|4|2|2	0	0	0	0	0	-22.66	0.85	0.7	NA		16.32|16.28	16.2969	17.83|16.89|14.7|16.84|18.13|16.84|17.84|17.64|0|0|17.63|18.33|16.28|14.54|12.95|14.99|17.49|18.13|15.38|14.28|14.06|13.56
DIAPH1_D2	P43275	H1-1	1|2	3	1.5	2	0|0|1|0|0|0|1|2|0|0|7|7|0|0|0|1|7|10|1|0|0|0	0.01	0.02	0.01	0.02	0.01	-5.61	0.89	0.58	NA		0|0	0	0|0|0|0|0|0|0|0|0|0|0|0|12.44|0|0|0|0|0|0|0|12.48|11.38
DIAPH1_D2	P43276	H1-5	2|5	7	3.5	2	3|2|1|4|5|4|1|4|0|0|5|10|3|3|0|2|11|11|6|1|0|0	0	0	0	0	0	-10.46	1.01	0.63	NA		13.72|12.16	13.139	17.04|14.5|14.51|16.19|16.67|14.87|15.22|14.75|14.06|15.51|16.62|16.9|15.69|14.2|13.32|14.64|15.61|13.98|14.69|12.33|14.46|12.8
DIAPH1_D2	P46061	Rangap1	18|16	34	17	2	7|9|19|15|18|17|21|19|6|8|0|0|0|0|0|0|0|0|0|0|0|0	0.07	0.11	0.07	0.11	0.07	-3.39	2.69	0.5	NA		18.66|18.22	18.454	19.6|19.54|18.01|19.13|19.44|19.22|21.23|20.71|18.86|18.99|0|0|0|0|0|0|0|0|0|0|0|0
DIAPH1_D2	P46062	Sipa1	4|6	10	5	2	8|8|3|5|5|4|11|11|3|4|0|0|0|0|0|0|0|0|0|0|0|0	0.04	0.07	0.04	0.07	0.04	-4.91	1.77	0.53	NA		16.06|14.26	15.4235	18.11|16.79|15.95|17.02|13.85|0|19.68|18.79|18.18|17.67|0|0|0|0|0|0|0|0|0|0|0|0
DIAPH1_D2	P46471	Psmc2	10|11	21	10.5	2	2|1|0|0|1|0|6|5|2|3|0|0|0|0|0|0|0|0|0|1|0|0	0.96	0.97	0.96	0.97	0.96	3.01	11	0.01	NA		17.45|17.07	17.2728	16.66|17.1|0|0|0|0|18.22|17.26|17.01|16.47|0|0|0|11.99|0|0|0|0|0|12.9|0|0
DIAPH1_D2	P46662-2	Nf2	3|3	6	3	2	4|9|9|11|3|4|12|12|7|5|0|0|0|0|0|0|0|0|0|0|0|0	0	0	0	0	0	-8.65	0.87	0.76	NA		16.42|17.72	17.2089	19.53|19.67|17.37|18.99|17.95|17.05|20.53|19.81|19.2|18.91|0|0|0|0|0|0|0|0|0|0|0|0
DIAPH1_D2	P46664	Adss2	4|1	5	2.5	2	0|0|0|0|0|0|3|1|0|0|0|0|0|0|0|0|0|0|0|0|0|0	0.48	0.96	0.48	0.96	0.48	0.22	13.75	0.19	NA		14.34|0	13.3422	0|0|0|0|0|0|15.66|14|0|0|0|0|0|0|0|0|0|0|0|0|0|0
DIAPH1_D2	P46735	Myo1b	4|2	6	3	2	1|1|0|0|1|0|3|2|0|0|0|0|0|0|0|0|0|0|0|0|0|0	0.72	0.9	0.72	0.9	0.72	0.18	8.25	0.07	NA		16.21|15.4	15.8588	13.95|0|0|0|13.29|0|17.78|16.65|0|0|0|0|0|0|0|0|0|0|0|0|0|0
DIAPH1_D2	P46935	Nedd4	49|59	108	54	2	36|33|36|41|45|36|49|48|29|25|1|0|2|1|3|6|3|4|23|22|3|3	0	0	0	0	0	-13.37	2.65	0.65	NA		20.48|20.4	20.4419	21.69|21.48|19.53|20.32|20.97|20.72|22.58|21.88|21.39|21.08|14.61|13.41|15.93|15.64|16.73|16.46|16.18|16.35|18.16|17.91|16.07|15.79
DIAPH1_D2	P46938	Yap1	11|10	21	10.5	2	21|24|13|14|10|10|45|36|23|22|0|0|0|0|0|0|0|0|0|0|0|0	0	0	0	0	0	-20.58	1.06	0.71	NA		17.99|18.4	18.2071	21.21|21.14|18.74|19.56|19.25|18.98|22.29|21.75|20.77|20.5|0|0|0|0|0|0|0|0|0|12.21|0|0
DIAPH1_D2	P46978	Stt3a	5|7	12	6	2	2|3|0|4|0|0|6|6|6|7|0|0|0|0|0|0|2|1|1|4|2|0	0.34	0.51	0.34	0.51	0.34	-1.5	3	0.31	NA		17.19|17.47	17.3389	17.92|16.8|15.8|17.8|0|0|18.59|17.61|18.34|17.77|0|0|12.49|11.47|0|0|15.79|15.13|16.29|15.74|13.5|13.5
DIAPH1_D2	P47226-2	Tes	1|0	1	0.5	2	1|1|2|1|1|0|1|1|3|1|0|0|0|0|0|0|0|0|0|1|0|0	0	0	0	0	0	-3.68	0.85	0.76	NA		0|13.42	12.4223	16.25|17.03|14.87|15.74|16.05|15.7|17.05|16.67|16.6|15.39|0|0|11.11|11.48|0|0|0|0|12.31|13.01|11.02|11.43
DIAPH1_D2	P47713	Pla2g4a	4|7	11	5.5	2	5|5|4|5|2|1|14|15|3|6|0|0|0|0|0|0|0|0|0|0|0|0	0.1	0.19	0.1	0.19	0.1	-4.43	2.02	0.47	NA		16.39|16.21	16.3039	17.4|17.09|15.72|16.56|17.01|16.61|20.28|19.83|17.75|17.32|0|0|0|0|0|0|0|0|0|0|0|0
DIAPH1_D2	P47738	Aldh2	3|3	6	3	2	4|3|0|1|0|0|1|0|0|0|17|25|8|5|11|13|14|15|25|17|10|10	0	0	0	0	0	-26.47	0.37	0.76	NA		16.53|16.81	16.674	19.3|18.74|0|15.47|15.16|15.02|17.05|16.5|0|0|19.24|19.35|16.39|15.99|18|18.02|18.48|18.01|18.68|18.54|17.65|17.25
DIAPH1_D2	P47739	Aldh3a1	1|1	2	1	2	5|3|0|0|4|2|6|7|4|5|0|0|0|0|0|0|0|0|0|0|0|0	0	0	0	0	0	-5.58	0.61	0.76	NA		15.13|14.98	15.0547	18.95|19.49|17.53|18.19|17.06|17.18|20.07|19.13|18.56|18.3|0|0|0|0|0|0|0|0|0|0|0|0
DIAPH1_D2	P47754	Capza2	6|8	14	7	2	4|5|0|4|3|0|4|5|5|5|0|0|0|0|0|0|8|7|7|7|2|1	0.1	0.16	0.1	0.16	0.1	-3.57	2.3	0.47	NA		18.32|17.94	18.1438	19.08|19.17|15.06|16.45|0|0|19.07|17.93|18.62|17.88|0|0|12.52|12.18|12.81|13.75|15.89|15.25|16.62|16.03|13.08|12.82
DIAPH1_D2	P47757-2	Capzb	21|20	41	20.5	2	6|6|15|21|16|16|13|13|14|9|29|26|28|29|22|24|35|33|37|30|21|19	0	0	0	0	0	-45.92	0.98	0.76	NA		19.38|19.37	19.374	20.52|20.16|19|19.31|18.29|18.43|20.5|20.19|19.9|19.72|18.61|18.7|18.42|18.29|18.96|19|18.29|18.13|19.31|19.16|18.81|18.54
DIAPH1_D2	P47856-2	Gfpt1	2|3	5	2.5	2	1|0|0|0|0|0|2|0|1|1|0|0|0|0|0|0|0|0|0|0|0|0	0.82	0.93	0.82	0.93	0.82	0.9	11	0.04	NA		14.88|15.2	15.0491	19.67|19.56|0|0|0|0|16.43|14.66|17.95|17.7|0|0|0|0|0|0|0|0|0|18.53|0|0
DIAPH1_D2	P47857-2	Pfkm	2|2	4	2	2	4|1|0|0|0|0|3|0|2|1|0|0|0|0|0|0|0|0|0|1|0|0	0.41	0.41	0.41	0.41	0.41	-0.36	3.67	0.26	NA		0|14.01	13.0099	15.99|14.99|0|0|0|0|0|0|0|0|0|0|0|0|0|0|0|0|0|0|0|0
DIAPH1_D2	P47911	Rpl6	45|45	90	45	2	36|30|36|52|61|48|41|42|41|33|21|19|20|16|18|29|56|51|54|52|40|39	0	0	0	0	0	-69.72	1.19	0.75	NA		21.1|21.12	21.1099	22.2|21.79|20.11|21.46|22.01|21.43|22.14|21.74|22.24|22|18.54|18.47|17.5|17.16|18.81|18.98|20.1|20.17|20.32|20.25|19.5|19.32
DIAPH1_D2	P47915	Rpl29	4|1	5	2.5	2	9|4|2|3|1|3|3|1|3|4|3|2|2|1|1|1|0|0|9|5|2|1	0	0.01	0	0.01	0	-9.8	0.92	0.61	NA		16.29|15.51	15.9547	18.03|17.68|14.68|16.36|16.34|17.04|17.9|16.3|18.33|17.98|15.43|15.94|14.18|12.94|12.03|13.34|0|0|16.02|15.72|14.13|13.38
DIAPH1_D2	P47941	Crkl	1|1	2	1	2	0|0|0|0|0|0|0|0|0|0|3|1|2|1|11|7|0|0|9|5|0|0	0	0	0	0	0	-5.95	0.56	0.76	NA		13.85|14.35	14.1235	0|0|14.06|14.94|0|0|0|0|0|0|16.51|16|14.82|14.84|17.2|17.01|14.48|13.48|16.87|16.56|15.27|14.79
DIAPH1_D2	P47955	Rplp1	1|3	4	2	2	0|1|0|2|0|0|2|1|0|0|1|0|0|0|0|1|0|0|3|3|0|0	0.27	0.54	0.27	0.54	0.27	-2.11	3.14	0.35	NA		14.95|14.59	14.778	15.61|15.01|13.95|14.73|0|0|0|0|0|0|13.65|0|0|0|13.47|13.58|0|0|14.94|14.86|13.47|13.23
DIAPH1_D2	P47962	Rpl5	28|37	65	32.5	2	29|17|8|21|19|11|23|20|33|24|8|6|8|3|7|7|32|34|31|27|14|9	0	0	0	0	0	-24.52	1.83	0.7	NA		19.82|20.15	19.9936	21.37|21.02|18.73|20.03|20.19|19.26|21.14|20.6|21.08|20.83|16.72|17.04|16.74|15.64|16.89|16.96|19.3|19.18|19.16|18.85|18.19|17.83
DIAPH1_D2	P47963	Rpl13	25|25	50	25	2	9|5|11|15|5|0|16|12|23|22|9|8|16|11|15|18|26|28|34|29|14|15	0	0	0	0	0	-20.85	1.61	0.71	NA		19.48|19.4	19.4433	19.05|18.23|18.3|19.35|18.68|18.49|20.44|19.62|21.55|21.23|17.37|16.59|16.81|16.72|17.55|17.41|18.53|18.47|18.9|18.66|17.56|17.36
DIAPH1_D2	P48036	Anxa5	3|2	5	2.5	2	1|0|0|0|0|0|1|1|1|1|0|0|0|0|0|0|0|0|0|0|0|0	0.82	0.93	0.82	0.93	0.82	0.9	11	0.04	NA		16.91|15.76	16.4419	0|14.56|0|0|0|0|14.28|13.49|15.91|14.74|0|0|0|0|0|0|0|0|0|13.23|0|0
DIAPH1_D2	P48678	Lmna	26|29	55	27.5	2	39|24|1|12|10|4|12|8|24|20|3|6|12|7|11|9|24|29|36|30|16|10	0	0	0	0	0	-20.51	1.74	0.71	NA		19.87|19.91	19.8881	21.7|21.45|16.08|18.23|18.38|17.62|21.2|20.68|20.47|20.34|15.82|15.61|17.26|16.86|16.78|17.17|17.8|17.61|19.18|18.86|17.03|16.75
DIAPH1_D2	P48962	Slc25a4	47|46	93	46.5	2	37|30|29|55|67|35|39|34|53|48|22|25|16|12|18|22|59|60|53|50|36|29	0	0	0	0	0	-67.35	1.23	0.74	NA		21.59|21.55	21.5683	22.44|21.87|19.66|21.56|22.23|21.45|22.5|21.93|22.61|22.45|18.43|18.43|17.35|17.42|19.15|18.87|20.77|20.75|20.61|20.1|19.17|18.86
DIAPH1_D2	P49312	Hnrnpa1	4|5	9	4.5	2	37|36|38|48|60|66|50|35|42|43|0|0|0|0|0|0|0|0|3|3|0|1	0	0	0	0	0	-77.36	0.21	0.76	NA		16.83|15.94	16.4539	22.39|22.52|20.86|21.77|21.85|22.1|23.43|22.73|22.27|22.18|0|0|0|0|0|0|0|0|15.7|15.83|11.62|11.86
DIAPH1_D2	P49718	Mcm5	4|1	5	2.5	2	3|1|0|4|4|3|4|3|0|0|0|0|0|0|0|0|0|0|1|0|0|0	0.25	0.5	0.25	0.5	0.25	-3.42	2.39	0.36	NA		17.26|17.53	17.4035	17.28|16.91|16.34|16.69|16.17|15.49|18.6|16.46|0|0|0|0|0|0|0|0|0|0|12.44|13.31|0|0
DIAPH1_D2	P49817	Cav1	1|0	1	0.5	2	3|0|2|8|1|1|4|2|2|1|0|0|0|0|0|0|0|0|0|0|0|0	0	0	0	0	0	-4.93	0.46	0.76	NA		13.5|14.71	14.2312	18|17.65|14.66|16.03|16.5|16.25|18.22|16.6|16.85|16.94|0|0|0|0|0|0|0|0|0|0|0|0
DIAPH1_D2	P50247	Ahcy	33|33	66	33	2	4|3|0|1|8|3|18|17|0|0|0|1|0|0|0|0|11|15|0|0|0|0	0.96	0.96	0.96	0.96	0.96	3.25	8.96	0.01	NA		19.6|19.63	19.6175	19.88|19.56|15.85|17.58|19.69|18.64|20.22|19.59|0|0|13.91|13.92|0|0|0|0|17.61|17.85|0|0|0|0
DIAPH1_D2	P50431	Shmt1	2|1	3	1.5	2	0|1|0|0|0|0|0|0|0|0|1|0|0|0|0|0|2|1|1|1|2|0	0.23	0.46	0.23	0.46	0.23	-1.55	3.67	0.38	NA		0|0	0	0|0|0|0|0|0|0|0|0|0|0|0|0|0|0|0|0|0|0|0|0|0
DIAPH1_D2	P50446	Krt6a	4|1	5	2.5	2	5|7|12|18|12|3|4|4|11|19|19|9|9|18|1|5|1|7|5|10|7|1	0	0	0	0	0	-33.66	0.29	0.76	NA		0|0	0	0|0|0|0|0|0|0|0|0|14.9|0|0|0|0|0|0|0|0|0|0|11.35|0
DIAPH1_D2	P50516	Atp6v1a	16|16	32	16	2	6|4|1|1|0|0|14|13|7|7|0|0|1|1|0|0|0|0|1|1|0|0	0.87	0.87	0.87	0.87	0.87	1.87	6.18	0.03	NA		18.31|18.43	18.3702	19.15|19.23|16.65|17.36|0|0|20.99|20.44|18.22|18.31|0|0|11.22|11.81|0|0|0|0|15.42|15.29|0|0
DIAPH1_D2	P50543	S100a11	1|0	1	0.5	2	3|4|1|0|0|0|2|3|1|0|0|0|0|1|0|0|0|0|0|0|0|0	0	0	0	0	0	-4.19	0.73	0.76	NA		13.11|0	12.1072	16.53|16.63|14.54|0|0|0|16.05|15.47|15.09|0|0|0|0|11.11|0|0|0|0|13.69|12.37|0|0
DIAPH1_D2	P50544	Acadvl	1|1	2	1	2	0|0|0|0|0|0|0|0|0|0|4|6|0|0|2|3|0|2|7|7|3|2	0	0	0	0	0	-5.58	0.61	0.76	NA		14.86|0	13.8592	0|0|0|0|0|0|15.3|14.18|0|0|16.52|16.03|12.94|12.3|16.2|16.03|15.21|14.69|16.99|16.91|15.35|15.48
DIAPH1_D2	P50580	Pa2g4	5|4	9	4.5	2	4|1|0|0|0|0|0|0|1|2|0|0|0|0|0|0|1|0|4|1|0|0	0.77	0.83	0.77	0.83	0.77	0.9	7.07	0.06	NA		17.58|17.29	17.4422	18.12|17.91|0|0|0|0|0|0|15.28|14.88|15.26|13.26|13.18|11.88|13.33|13.11|13.33|0|15.01|14.6|0|0
DIAPH1_D2	P51125	Cast	43|46	89	44.5	2	57|63|65|84|79|82|67|68|53|46|0|0|0|0|0|0|0|0|2|1|0|0	0	0	0	0	0	-46.18	1.47	0.74	NA		20.87|20.89	20.879	22.85|22.72|21.08|21.99|22.67|22.67|23.54|23.07|22.27|22.08|0|0|0|10.96|0|0|0|0|15.84|15.52|0|0
DIAPH1_D2	P51141	Dvl1	1|1	2	1	2	1|1|0|0|0|0|2|1|0|0|0|0|0|0|0|0|0|0|0|0|0|0	0	0	0	0	0	-0.8	4.4	0.76	NA		0|0	0	0|0|0|0|0|0|0|0|0|0|0|0|0|0|0|0|0|0|0|0|0|0
DIAPH1_D2	P51150	Rab7a	1|0	1	0.5	2	0|0|0|0|0|1|0|0|0|0|0|0|0|0|0|0|0|0|0|0|0|0	0	0	0	0	0	-1.95	5	0.76	NA		0|0	0	0|0|0|0|0|15.6|0|0|0|0|0|0|0|0|0|0|0|0|0|0|0|0
DIAPH1_D2	P51410	Rpl9	10|10	20	10	2	12|6|4|6|8|1|6|6|7|2|0|0|2|0|1|4|9|11|10|10|4|3	0	0	0	0	0	-5.44	1.96	0.6	NA		18.81|18.53	18.6778	20.06|19.59|16.74|18.69|19.03|18.14|19.83|19.11|19.2|18.84|0|16|14.2|13.41|15.92|16.52|17.38|17.32|17.63|17.5|16.25|15.94
DIAPH1_D2	P51432	Plcb3	1|0	1	0.5	2	0|0|0|0|0|0|0|2|0|0|0|0|0|0|0|0|0|0|0|0|0|0	0	0	0	0	0	-1.97	5	0.76	NA		0|0	0	0|0|0|0|0|0|14.79|15.58|0|0|0|0|0|0|0|0|0|0|0|0|0|0
DIAPH1_D2	P51881	Slc25a5	44|42	86	43	2	32|29|27|44|61|41|42|39|48|42|13|18|16|16|8|13|41|42|47|46|25|24	0	0	0	0	0	-55.06	1.32	0.74	NA		19.12|19.14	19.1291	19.47|20.29|18.34|19.04|20.09|18.51|19.98|19.4|20.7|20.63|16.6|16.62|14.68|14.61|16.02|17.13|18.07|18.04|18.21|18.08|16.55|16.35
DIAPH1_D2	P52479-2	Usp10	1|2	3	1.5	2	4|0|0|1|0|1|4|3|0|1|0|0|0|0|0|0|0|0|0|0|0|0	0.18	0.37	0.18	0.37	0.18	-1.79	2.36	0.41	NA		15.67|15.44	15.5582	18.36|18.09|14.97|15.92|0|0|18.67|17.83|16.81|16.43|0|0|0|0|0|0|0|0|0|0|0|0
DIAPH1_D2	P52480-2	Pkm	68|73	141	70.5	2	83|76|30|45|102|81|62|60|29|29|50|57|33|29|9|5|115|118|48|45|24|24	0	0	0	0	0	-88.12	1.34	0.75	NA		15.79|14.44	15.2705	17.49|17.19|12.35|0|16.95|0|17.14|16.34|0|0|13.17|12.84|12.66|12.86|0|0|15.37|15.41|13.14|12.63|0|0
DIAPH1_D2	P52480	Pkm	80|80	160	80	2	90|85|38|54|119|98|71|67|29|29|60|65|34|29|11|6|125|123|52|50|26|25	0	0	0	0	0	-93.11	1.37	0.75	NA		22.17|22.17	22.1733	23.79|23.42|21.31|22.36|23.33|22.99|23.61|23.06|22.02|21.77|20.21|20.21|18.82|18.6|18.33|18.53|21.52|21.46|20.13|19.97|18.67|18.16
DIAPH1_D2	P53026	Rpl10a	11|13	24	12	2	3|1|0|0|0|0|2|4|3|3|0|0|0|0|0|1|0|0|5|5|0|1	0.98	0.99	0.98	0.99	0.98	3.36	9.43	0	NA		18.36|18.53	18.4491	18.71|17.35|0|0|0|0|18.71|17.98|17.57|17.28|0|0|12.78|11.96|13.55|13.71|0|0|16.65|16.34|13.57|13.1
DIAPH1_D2	P53995	Anapc1	32|34	66	33	2	52|54|47|63|38|47|72|73|29|29|0|0|0|0|0|1|0|1|0|0|0|0	0	0	0	0	0	-35.71	1.43	0.73	NA		19.32|19.12	19.2215	21.47|21.5|20.05|21.31|20.75|20.79|22.62|22.08|20.94|20.65|0|0|0|0|16.09|16.13|15.21|14.95|0|11.96|16.17|15.88
DIAPH1_D2	P54071	Idh2	1|3	4	2	2	5|2|0|0|0|0|1|0|0|1|16|10|3|2|6|6|13|13|9|10|3|1	0	0	0	0	0	-16.9	0.44	0.76	NA		16.23|15.73	16.0008	17.42|15.19|0|14.31|0|0|17.39|15.95|15.85|16.21|17.71|17.64|14.53|15.02|16.88|16.78|17.75|17.32|17.27|17|15.73|14.92
DIAPH1_D2	P54227	Stmn1	26|33	59	29.5	2	38|34|27|31|55|60|32|30|29|25|0|0|0|0|0|0|0|0|9|10|3|4	0	0	0	0	0	-25.69	1.68	0.71	NA		0|0	0	0|0|0|0|0|0|16.37|14.55|13.04|15.02|0|0|0|0|0|0|0|0|0|0|0|0
DIAPH1_D2	P54276	Msh6	1|0	1	0.5	2	8|8|3|9|11|14|14|10|5|1|0|0|0|0|0|0|0|0|0|0|0|0	0	0	0	0	0	-16.23	0.13	0.76	NA		13.54|14.48	14.0897	17.79|17.57|15.52|16.72|17.24|17.14|19.98|19.31|17.29|16.77|0|0|0|0|0|0|0|0|0|0|0|0
DIAPH1_D2	P54775	Psmc4	1|1	2	1	2	2|0|0|4|0|0|5|4|4|7|0|0|0|0|0|0|0|0|0|0|0|0	0	0	0	0	0	-3.74	0.85	0.76	NA		14.05|0	13.0526	14.14|0|0|11.95|0|0|15.9|13.26|15.8|15.35|0|0|0|0|0|0|0|0|0|0|0|0
DIAPH1_D2	P54822	Adsl	11|9	20	10	2	2|3|0|0|0|1|5|3|4|0|0|0|0|0|0|0|0|0|0|0|0|0	0.96	0.98	0.96	0.98	0.96	2.95	12.22	0.01	NA		17.7|17.45	17.5787	17.6|16.91|0|0|0|0|18.96|18.23|17.2|16.53|0|0|11.49|11.7|0|0|0|0|13.05|12.73|0|0
DIAPH1_D2	P54823	Ddx6	6|7	13	6.5	2	4|5|6|4|4|6|10|10|4|2|0|0|0|0|0|0|0|0|0|1|0|0	0.18	0.24	0.18	0.24	0.18	-1.97	2.55	0.41	NA		17.18|18.56	18.0317	18.69|18.52|17.12|18.05|18.01|18.19|19.69|19.52|19.18|18.6|0|0|0|0|0|0|0|0|14.6|14.71|0|0
DIAPH1_D2	P54869	Hmgcs2	2|1	3	1.5	2	0|0|0|0|0|0|1|0|0|0|0|0|0|0|0|0|0|0|0|0|0|0	0.47	0.93	0.47	0.93	0.47	0.56	15	0.2	NA		0|0	0	0|0|0|0|0|0|0|0|0|0|0|0|0|0|0|0|0|0|0|0|0|0
DIAPH1_D2	P55096	Abcd3	1|2	3	1.5	2	0|0|0|0|0|0|1|2|0|1|0|0|0|0|0|0|0|0|0|0|0|0	0.4	0.8	0.4	0.8	0.4	-0.24	8.25	0.27	NA		15.44|13.45	14.7618	0|0|0|0|0|0|15.14|14.62|14.64|14.86|0|0|0|0|0|0|0|0|0|0|0|0
DIAPH1_D2	P55258	Rab8a	4|2	6	3	2	0|1|1|1|0|0|1|0|2|1|0|0|0|0|2|1|5|4|5|5|2|2	0.13	0.24	0.13	0.24	0.13	-3.6	2	0.45	NA		0|0	0	0|0|0|0|0|0|0|0|0|0|0|0|0|0|0|0|0|0|0|0|0|0
DIAPH1_D2	P55821	Stmn2	61|70	131	65.5	2	85|69|71|69|107|110|71|66|64|62|0|0|0|0|0|0|0|0|20|15|5|8	0	0	0	0	0	-48.43	1.75	0.74	NA		22.69|22.75	22.7195	24.3|24.11|22.39|23.47|24.49|24.39|24.84|24.3|24.1|24.05|0|0|0|0|0|0|0|0|17.85|17.9|15.71|15.72
DIAPH1_D2	P55937	Golga3	3|5	8	4	2	42|55|16|23|8|6|22|14|18|16|0|0|0|0|0|0|0|0|0|0|0|0	0	0	0	0	0	-33.61	0.4	0.76	NA		16.41|16.54	16.4747	22.07|22.09|19.08|19.99|18.81|18.33|21.4|20.88|20.27|20.2|0|0|0|0|0|0|0|0|0|0|0|0
DIAPH1_D2	P56399	Usp5	3|4	7	3.5	2	3|1|3|3|1|1|7|11|0|1|0|0|0|0|0|0|0|0|0|0|0|0	0.28	0.36	0.28	0.36	0.28	-1.47	2.48	0.35	NA		15.4|16.02	15.7412	16.72|15.64|15.95|16.1|15.63|15.95|19.42|18.32|16.75|16.74|12.56|0|11.77|11.39|12.61|12.39|0|0|13.2|13.36|0|0
DIAPH1_D2	P57724	Pcbp4	4|2	6	3	2	6|4|4|5|5|7|4|4|2|2|3|2|1|2|2|1|5|4|4|4|2|2	0	0	0	0	0	-10.74	0.88	0.65	NA		13.87|0	12.8745	14.69|15.01|0|0|0|0|15.56|0|0|0|0|0|0|0|0|0|12.62|0|0|0|0|0
DIAPH1_D2	P57776-2	Eef1d	17|16	33	16.5	2	10|7|16|19|25|21|26|16|17|17|0|0|0|0|0|0|0|0|0|0|0|0	0	0	0	0	0	-7.36	2.09	0.63	NA		0|0	0	0|0|0|0|0|0|16.67|16.12|0|0|0|0|0|0|0|0|0|0|0|0|0|0
DIAPH1_D2	P57776-3	Eef1d	20|19	39	19.5	2	14|12|20|25|30|26|31|22|21|21|0|0|0|0|0|0|0|0|0|0|0|0	0	0	0	0	0	-10.62	1.93	0.67	NA		18.81|18.97	18.8882	20.86|20.91|19.47|20.57|20.7|20.59|21.93|21.25|20.69|20.52|0|0|0|0|0|0|0|0|12.96|0|0|0
DIAPH1_D2	P57780	Actn4	3|5	8	4	2	2|2|2|7|12|7|10|8|2|1|0|0|0|0|0|0|0|0|0|0|0|0	0.05	0.09	0.05	0.09	0.05	-4.79	1.66	0.52	NA		0|0	0	0|0|0|0|0|0|17.68|21.49|0|0|0|0|0|0|0|0|0|0|0|0|0|0
DIAPH1_D2	P58044	Idi1	1|1	2	1	2	0|0|0|0|0|0|1|0|0|0|0|0|0|0|0|0|0|0|0|0|0|0	0	0	0	0	0	0.56	10	0.76	NA		12.95|12.19	12.6231	0|0|0|0|0|0|0|0|0|0|0|0|0|0|0|0|0|0|0|0|0|0
DIAPH1_D2	P58252	Eef2	138|128	266	133	2	152|125|85|103|162|146|114|122|126|122|71|95|49|48|44|54|136|154|118|126|67|76	0	0	0	0	0	-184.45	1.27	0.75	NA		23.04|22.9	22.9673	24.37|24|21.42|22.59|23.53|23.32|24.3|23.74|23.7|23.42|20.22|20.41|19.32|19.07|20.02|20.15|21.46|21.38|21.37|21.33|20.19|19.96
DIAPH1_D2	P58404-2	Strn4	1|2	3	1.5	2	4|3|2|2|2|3|13|10|4|3|0|0|0|0|0|0|0|0|0|0|0|0	0	0	0	0	0	-6.72	0.72	0.76	NA		0|0	0	17.07|16.89|14.31|15.81|16.59|14.53|19.26|19.51|17.94|17.2|0|0|0|0|0|0|0|0|0|0|0|0
DIAPH1_D2	P58871	Tnks1bp1	28|37	65	32.5	2	82|95|76|87|45|50|105|99|96|80|0|0|0|0|0|0|0|0|0|1|0|0	0	0	0	0	0	-90.76	0.88	0.76	NA		19.84|20.24	20.0532	23.6|23.48|20.97|21.97|21.84|21.85|23.76|23.08|22.92|22.68|0|0|0|0|0|0|0|0|14.83|15.56|0|0
DIAPH1_D2	P59325	Eif5	4|7	11	5.5	2	6|3|6|7|4|5|8|13|12|10|0|0|0|0|0|0|0|0|0|0|0|0	0.02	0.04	0.02	0.04	0.02	-6.75	1.64	0.56	NA		16.8|17.32	17.0868	18.31|17.2|16.19|17.28|18.64|17.99|20.17|19.93|18.91|18.84|0|0|0|0|0|0|0|0|0|0|0|0
DIAPH1_D2	P59326	Ythdf1	3|2	5	2.5	2	6|5|2|2|4|1|4|5|7|6|0|0|0|0|0|0|0|0|1|0|0|0	0.02	0.03	0.02	0.03	0.02	-5.02	1.28	0.56	NA		12.89|0	11.8887	15.66|15.38|15.83|17.17|15.63|0|17.49|15.86|16.28|16.28|0|0|0|0|0|0|0|0|0|0|0|0
DIAPH1_D2	P59438	Hps5	3|3	6	3	2	4|5|3|3|5|4|4|5|0|1|0|0|0|0|0|0|0|0|1|0|0|0	0.08	0.08	0.08	0.08	0.08	-2.43	1.89	0.49	NA		11.68|13.08	12.5431	17.31|17.51|15.13|15.72|16.77|16.76|17.83|17.05|15.72|13.83|0|0|0|0|0|0|0|0|10.84|0|0|0
DIAPH1_D2	P59999	Arpc4	7|7	14	7	2	2|3|1|1|0|0|3|3|3|3|0|0|0|0|2|1|2|5|9|8|3|1	0.37	0.37	0.37	0.37	0.37	-0.54	3.08	0.29	NA		17.7|17.86	17.7817	18.09|17.97|13.86|14.92|0|0|18|17.33|17.53|17.35|12.38|12.97|0|0|14.38|14.72|16.89|16.96|16.57|16.3|14.65|14.36
DIAPH1_D2	P60122	Ruvbl1	20|13	33	16.5	2	21|18|26|26|22|21|25|29|13|15|0|0|0|0|0|0|0|0|2|2|0|0	0	0	0	0	0	-16.9	1.65	0.67	NA		18.86|18.83	18.8411	20.82|20.91|19.05|19.95|20.21|19.96|21.61|21.11|19.9|19.63|0|0|0|0|12.72|12.89|0|0|15.03|15.43|12.8|0
DIAPH1_D2	P60229	Eif3e	8|6	14	7	2	4|0|2|0|2|0|13|12|2|1|0|0|0|0|0|0|0|0|0|0|0|0	0.66	0.73	0.66	0.73	0.66	0.36	4.28	0.1	NA		17.25|17.15	17.1992	21.72|21.96|16.11|17.99|14.19|0|19.98|19.15|16.16|16.26|0|0|0|0|0|0|0|0|0|0|0|0
DIAPH1_D2	P60335	Pcbp1	32|27	59	29.5	2	33|31|18|26|50|57|35|34|18|19|9|6|13|11|11|11|31|33|22|21|18|11	0	0	0	0	0	-44.55	1.25	0.73	NA		20.6|20.58	20.5889	21.93|21.6|19.54|20.57|21.48|21.27|22.48|21.96|21.23|20.75|16.94|16.84|16.79|17.05|17.63|17.65|18.44|18.57|18.73|18.75|17.55|17.4
DIAPH1_D2	P60843	Eif4a1	58|65	123	61.5	2	33|25|23|31|44|31|44|44|37|31|9|10|20|12|27|25|57|51|48|53|28|30	0	0	0	0	0	-37.15	1.9	0.73	NA		21.35|21.37	21.3631	21.96|21.51|18.79|20.32|21.18|20.57|22.32|21.73|21.88|21.5|17.9|17.65|17.51|17.07|18.71|18.76|19.97|19.7|20.03|19.78|18.81|18.47
DIAPH1_D2	P60867	Rps20	3|5	8	4	2	6|4|6|6|4|4|3|4|5|7|6|5|11|12|4|6|7|7|13|9|5|5	0	0	0	0	0	-20.15	0.63	0.76	NA		16.96|17.8	17.4358	20.11|19.6|17.58|19.7|0|0|18.72|18.7|19.19|18.91|17.55|16.76|16.73|16.56|17.62|17.64|17.54|17.55|18.36|17.84|17.38|17.13
DIAPH1_D2	P61027	Rab10	6|4	10	5	2	0|1|1|1|0|0|1|0|2|1|0|0|0|0|2|1|5|4|6|5|2|2	0.41	0.59	0.41	0.59	0.41	-1.27	3.24	0.27	NA		13.75|13.31	13.5474	0|0|0|0|0|0|0|0|14.47|14.37|0|0|0|0|0|0|0|0|12.86|12.52|0|0
DIAPH1_D2	P61079	Ube2d3	2|1	3	1.5	2	3|1|0|0|0|0|2|4|2|1|0|0|0|0|0|0|1|0|2|0|0|0	0.13	0.27	0.13	0.27	0.13	-2.35	2.06	0.44	NA		15.46|0	14.4575	18.31|17.28|0|16.63|0|0|18.61|17.94|17.15|17.23|0|0|0|0|13.41|12.63|14.08|0|0|0|0|0
DIAPH1_D2	P61082	Ube2m	3|3	6	3	2	2|1|2|0|1|0|4|4|1|0|0|0|0|1|0|0|0|1|1|2|0|0	0.37	0.37	0.37	0.37	0.37	-0.53	3.3	0.29	NA		16.57|16.69	16.6296	15.96|14.52|0|0|0|0|18.28|18.06|15.53|14.93|0|0|10.58|12.23|0|0|0|0|12.94|13.43|0|0
DIAPH1_D2	P61205	Arf3	11|9	20	10	2	7|6|6|11|7|3|5|5|6|6|0|0|1|0|2|1|7|9|2|1|3|1	0.1	0.17	0.1	0.17	0.1	-3.42	2.47	0.47	NA		19.42|18.41	19.0008	19|18.25|17.34|18.71|18.57|18.1|19.05|18.65|18.91|18.41|0|0|10.98|12.62|14.97|15.58|16.3|16.04|17.03|16.97|15.47|14.79
DIAPH1_D2	P61211	Arl1	1|1	2	1	2	2|1|0|1|0|0|1|1|1|0|0|0|0|0|0|0|0|0|1|1|0|0	0	0	0	0	0	-1.45	2.44	0.76	NA		14.23|14.04	14.1372	17.04|16.34|13.74|15.14|0|0|16.1|15.29|15.54|15.61|0|0|0|0|0|0|0|0|13.69|13.73|0|0
DIAPH1_D2	P61222	Abce1	11|16	27	13.5	2	19|18|14|19|17|10|18|14|12|9|0|0|3|1|1|1|1|2|5|3|1|0	0	0	0	0	0	-11.9	1.77	0.64	NA		18.69|18.81	18.7518	22.51|22.14|18.39|19.32|20.27|19.83|21.62|21.07|19.72|19.33|0|0|14.45|13.62|13.64|14.51|15.22|15.39|16.4|15.81|12.38|11.81
DIAPH1_D2	P61620	Sec61a1	9|8	17	8.5	2	4|2|2|2|1|0|8|8|7|7|0|0|0|0|1|1|1|1|4|5|0|1	0.49	0.56	0.49	0.56	0.49	-0.36	3.4	0.18	NA		17.61|17.51	17.561	16.88|16.58|15.77|17.06|0|16.88|19.48|19.11|18.59|18.25|0|0|12.46|13.56|13.61|13.71|0|14.46|15.94|15.97|14.77|13.83
DIAPH1_D2	P61750	Arf4	4|6	10	5	2	6|4|5|8|9|4|5|7|6|5|0|0|2|0|2|4|6|7|5|5|4|3	0	0	0	0	0	-11.2	1.13	0.66	NA		16.46|16.65	16.5583	17.67|17.24|15.1|16.38|17|16.12|18.16|17.35|18.04|17.31|0|0|14.66|13.61|13.37|13.95|15.2|15.11|15.61|15.58|14.15|13.89
DIAPH1_D2	P61759	Vbp1	3|5	8	4	2	5|0|1|1|2|1|6|6|1|1|0|0|0|0|0|0|0|0|0|0|0|0	0.47	0.63	0.47	0.63	0.47	-0.76	3.67	0.19	NA		15.69|15.7	15.6959	16.13|14.59|13.17|15.09|14.55|14.5|18.55|18.03|17.45|14.37|0|0|0|0|0|0|0|0|0|0|0|0
DIAPH1_D2	P61924	Copz1	1|1	2	1	2	0|0|0|1|0|0|4|4|0|0|0|0|0|0|0|0|0|0|0|0|0|0	0	0	0	0	0	-0.73	2.44	0.76	NA		14.37|14.08	14.2331	16.06|16.25|0|15.64|16.62|15.56|18.14|17.53|0|0|0|0|0|0|0|0|0|0|0|0|0|0
DIAPH1_D2	P61961	Ufm1	2|0	2	1	2	0|0|0|0|0|0|0|1|0|0|0|0|0|0|0|0|0|0|1|2|0|0	0.4	0.8	0.4	0.8	0.4	-2.25	5.5	0.27	NA		14.8|0	13.8036	0|0|0|0|0|0|16.31|15.33|0|0|0|0|0|0|0|0|0|0|14.29|14.31|0|0
DIAPH1_D2	P61979-2	Hnrnpk	19|18	37	18.5	2	26|24|25|27|31|25|58|50|25|21|1|0|2|0|3|1|2|3|8|5|2|2	0	0	0	0	0	-28.74	1.19	0.72	NA		18.79|18.76	18.7743	21.2|21.2|19.32|20.01|20.69|20.58|22.67|22.04|21.18|21|14.48|14.24|14.85|15.05|15.68|15.02|14.48|14.53|16.78|16.79|14.72|14.27
DIAPH1_D2	P61982	Ywhag	15|12	27	13.5	2	3|5|3|5|4|3|6|8|2|2|13|6|9|7|7|7|15|12|12|14|8|6	0	0	0	0	0	-9.54	1.89	0.63	NA		0|0	0	18.19|18.6|0|0|0|15.92|0|0|17.58|18.49|0|0|0|0|0|0|0|0|14.5|0|0|0
DIAPH1_D2	P62192	Psmc1	2|2	4	2	2	2|1|0|4|1|0|4|3|6|7|0|0|0|0|0|0|0|0|0|0|0|0	0.08	0.08	0.08	0.08	0.08	-2.46	1.57	0.49	NA		13.92|0	12.9166	0|0|0|0|0|0|0|0|0|0|0|0|0|0|0|0|0|0|13.01|0|0|0
DIAPH1_D2	P62196	Psmc5	12|17	29	14.5	2	15|12|16|31|18|16|33|33|18|14|0|0|0|0|0|0|0|0|0|0|0|0	0	0	0	0	0	-15.98	1.55	0.68	NA		18.5|18.98	18.7556	19.72|19.87|19.63|20.21|19.68|19.57|21.71|21.13|19.99|19.8|0|0|0|0|0|0|0|0|0|0|0|0
DIAPH1_D2	P62242	Rps8	20|17	37	18.5	2	19|19|22|26|32|22|15|14|20|15|13|13|19|18|10|15|43|41|27|26|14|15	0	0	0	0	0	-49.95	0.89	0.76	NA		20.29|20.31	20.2997	21.95|21.05|19.07|21.07|21.82|20.44|21.51|20.9|21.51|21.23|18.3|18.15|17.82|17.56|18.08|18.46|19.88|19.89|19.65|19.5|18.55|18.27
DIAPH1_D2	P62245	Rps15a	23|20	43	21.5	2	21|21|20|20|24|17|18|19|21|18|8|10|4|2|12|14|31|33|32|29|18|13	0	0	0	0	0	-36.83	1.17	0.73	NA		20.55|20.58	20.5658	21.54|21.09|18.63|20.32|21.07|20.7|21.39|20.81|21.38|21.03|17.4|17.7|15.86|15.03|18.13|18.22|19.4|19.41|19.37|19.19|18.39|18.26
DIAPH1_D2	P62259	Ywhae	10|7	17	8.5	2	2|2|3|5|4|2|3|5|1|2|9|4|4|3|5|4|11|11|10|9|7|4	0	0.01	0	0.01	0	-8.83	1.7	0.61	NA		0|0	0	0|0|0|0|0|0|0|0|0|0|0|0|0|0|0|0|0|0|0|0|0|0
DIAPH1_D2	P62264	Rps14	12|11	23	11.5	2	4|3|5|6|16|11|4|5|4|6|10|7|3|2|7|11|20|19|20|18|7|9	0	0	0	0	0	-16.59	1.28	0.7	NA		19.11|19.07	19.0866	19.25|18.17|16.21|17.42|19.12|17.78|18.37|18.34|17.91|18.11|16.03|16.57|15.18|15.02|16.36|16.4|17.78|17.69|17.73|17.71|16.42|16.17
DIAPH1_D2	P62267	Rps23	12|12	24	12	2	10|10|8|14|12|14|12|11|23|16|7|6|6|7|6|6|15|16|17|16|13|13	0	0	0	0	0	-25.26	1.02	0.72	NA		19.39|19.29	19.3433	20.5|20.19|18.06|19.26|20.3|19.86|20.45|20.01|20.68|20.42|16.7|16.57|16.09|15.75|16.72|16.88|18.67|18.43|18.81|18.6|17.74|17.51
DIAPH1_D2	P62281	Rps11	21|20	41	20.5	2	24|27|22|25|26|20|14|19|19|16|15|11|15|15|14|11|44|43|28|26|20|19	0	0	0	0	0	-47.77	0.95	0.76	NA		20.39|20.37	20.3829	21.4|21.06|19.53|20.77|21.18|20.14|21.43|20.95|20.98|20.88|17.8|17.86|17.59|17.29|18.31|18.55|19.59|19.46|19.57|19.44|18.98|18.7
DIAPH1_D2	P62317	Snrpd2	5|7	12	6	2	6|10|21|18|23|27|18|17|6|6|0|0|0|0|0|0|0|0|0|0|0|0	0	0	0	0	0	-17.73	0.87	0.7	NA		17.52|17.36	17.4419	19.74|19.97|18.9|20.02|20.78|20.97|21.92|21.37|19.67|19.61|0|0|0|0|0|0|0|0|0|0|0|0
DIAPH1_D2	P62334	Psmc6	2|0	2	1	2	0|0|0|0|0|0|1|0|1|0|0|0|0|0|0|0|0|0|0|0|0|0	0.47	0.93	0.47	0.93	0.47	-1.95	10	0.2	NA		13.57|0	12.5693	0|0|0|0|0|0|16.88|16.54|16.74|15.37|0|0|0|0|0|0|0|0|0|0|0|0
DIAPH1_D2	P62500-3	Tsc22d1	1|0	1	0.5	2	0|1|0|0|0|0|1|1|0|0|0|0|0|0|0|0|0|0|0|0|0|0	0	0	0	0	0	-2.08	3.67	0.76	NA		0|0	0	0|0|0|0|0|0|16.9|15.66|14.97|14.9|0|0|0|0|0|0|0|0|0|0|0|0
DIAPH1_D2	P62631	Eef1a2	34|34	68	34	2	26|25|37|38|57|60|27|33|29|29|53|51|33|39|38|39|76|76|48|41|33|35	0	0	0	0	0	-100	0.81	0.76	NA		0|0	0	0|0|0|0|0|0|0|0|0|0|0|0|0|0|0|0|0|0|0|0|0|0
DIAPH1_D2	P62702	Rps4x	30|21	51	25.5	2	20|14|11|20|15|9|15|18|22|22|1|1|8|8|3|9|25|24|35|23|12|12	0	0	0	0	0	-23.43	1.72	0.7	NA		19.91|19.83	19.8719	20.19|19.9|17.69|19.12|19.66|19.01|21.33|20.72|20.32|20.13|15.73|15.88|16.43|16.65|17.26|17.52|19.25|18.92|19.02|18.72|17.69|17.27
DIAPH1_D2	P62717	Rpl18a	22|23	45	22.5	2	15|14|21|20|32|32|16|13|15|15|13|13|8|6|11|16|29|34|19|29|16|15	0	0	0	0	0	-33.65	1.23	0.73	NA		20.02|19.97	19.997	20.87|20.52|18.88|19.87|20.82|20.61|21.13|20.67|20.62|20.34|17.61|17.89|16.84|16.52|17.67|17.77|18.77|18.52|18.98|18.73|18.36|18.08
DIAPH1_D2	P62737	Acta2	84|82	166	83	2	79|58|46|46|106|92|48|49|30|32|118|115|109|107|69|60|157|163|109|97|47|52	0	0	0	0	0	-167.82	1.02	0.75	NA		21.4|21.3	21.3503	22.55|22|19.19|19.9|21.46|21.4|21.86|20.83|19.69|19.77|20.4|20.01|19.58|19.37|20.15|20.04|20.63|20.73|20.38|20.24|18.9|18.55
DIAPH1_D2	P62754	Rps6	17|16	33	16.5	2	23|15|12|19|15|13|9|11|22|26|4|7|8|5|7|11|26|25|25|25|11|11	0	0	0	0	0	-30.6	1.1	0.73	NA		20.53|20.51	20.5162	21.78|21.42|19.1|20.4|20.82|20.22|21.46|20.89|21.45|21.28|16.74|17.22|16.38|16.03|17.18|17.69|19.44|19.45|19.62|19.54|18.21|18.04
DIAPH1_D2	P62774	Mtpn	5|3	8	4	2	0|0|2|0|0|0|1|0|0|0|9|7|5|6|11|11|6|6|10|8|5|6	0	0	0	0	0	-11.55	0.95	0.66	NA		17.05|17.23	17.1397	16.48|16.43|16.11|16.81|0|0|16.57|15.9|0|0|17.47|17.44|16.11|16.9|17.73|17.88|17.4|17.19|17.95|17.75|16.75|16.81
DIAPH1_D2	P62814	Atp6v1b2	2|4	6	3	2	0|0|0|0|0|2|4|2|2|4|0|0|0|0|0|0|0|0|0|1|0|0	0.51	0.69	0.51	0.69	0.51	-0.72	4.4	0.16	NA		14.76|15.3	15.057	0|0|0|0|0|0|17.81|14.67|16.13|15.37|0|0|0|0|12.71|0|0|0|13.08|13.86|0|0
DIAPH1_D2	P62821	Rab1A	7|4	11	5.5	2	1|3|1|1|0|0|3|1|3|2|0|0|0|0|2|1|5|4|7|5|2|2	0.33	0.58	0.33	0.58	0.33	-2.55	2.81	0.32	NA		17.42|17.39	17.4044	17.95|17.57|14.62|15.97|0|0|17.26|16.32|18|17.24|13.52|13.15|13.79|13.33|14.71|15.1|16.42|16.4|16.14|15.97|14.47|14.83
DIAPH1_D2	P62827	Ran	25|27	52	26	2	17|15|19|25|38|24|18|23|19|18|5|9|5|3|10|12|37|35|21|21|10|12	0	0	0	0	0	-28.73	1.44	0.72	NA		19.7|19.6	19.6516	21.15|20.71|19.1|20.58|20.42|19.74|21.49|20.62|21.14|20.58|16.43|16.6|16.28|16.09|17.45|18|19.09|18.93|18.92|18.8|18.07|17.89
DIAPH1_D2	P62830	Rpl23	22|15	37	18.5	2	16|14|14|14|26|20|11|16|10|14|12|14|11|9|10|11|37|34|27|29|22|20	0	0	0	0	0	-42	1.04	0.73	NA		20.04|19.85	19.9491	21.23|20.64|18.8|19.89|20.34|20.1|20.98|20.31|20.61|20.16|18.04|18.02|16.62|16.34|18.05|18.22|19.3|19.18|19.36|19.15|18.4|18.02
DIAPH1_D2	P62855	Rps26	7|5	12	6	2	3|3|2|4|2|1|2|2|5|2|3|3|6|4|9|7|4|4|10|11|5|3	0	0	0	0	0	-9.29	1.39	0.64	NA		17.81|17.77	17.79	17.63|17.2|16.16|16.97|16.06|15.89|18.03|16.44|19.1|18.26|15.29|15.8|15.87|15.3|16.51|16.97|16.46|16.22|17.28|17.44|15.86|15.47
DIAPH1_D2	P62858	Rps28	5|7	12	6	2	4|3|1|2|4|3|2|2|4|4|1|4|7|10|7|9|6|4|6|7|2|1	0	0	0	0	0	-9.02	1.42	0.63	NA		16.66|17	16.8384	18.49|18.11|16.87|17.6|17.44|17.61|17.39|16.5|17.71|17.67|16.53|16.62|17.2|16.85|17.53|17.61|16.58|16.8|17.46|17|15.65|15.81
DIAPH1_D2	P62880	Gnb2	9|7	16	8	2	4|4|1|3|4|2|7|4|5|5|1|1|2|1|2|3|15|8|9|8|4|5	0.01	0.01	0.01	0.01	0.01	-6.89	1.8	0.6	NA		17.66|17	17.3687	16.78|16.61|0|12.84|16.84|16.92|18.6|17.77|17.78|17.56|11.98|12.01|12.28|13.21|14.28|13.56|18.35|16.83|16.32|15.85|14.89|14.69
DIAPH1_D2	P62889	Rpl30	5|7	12	6	2	3|1|4|4|6|5|7|4|5|5|3|1|5|6|4|1|11|9|12|12|4|4	0	0	0	0	0	-12.62	1.14	0.67	NA		17.1|17.19	17.1427	17.43|17.04|15.02|16.69|16.52|15.49|17.92|16.35|18.36|18.1|13.76|14.54|15.3|15.24|15.6|15.48|15.87|14.81|17.1|17.07|14.97|14.9
DIAPH1_D2	P62908	Rps3	61|52	113	56.5	2	26|15|40|57|68|38|37|43|39|26|14|21|25|17|24|38|93|88|85|81|39|42	0	0	0	0	0	-78.62	1.3	0.75	NA		21.35|21.41	21.3806	21.86|21.35|20.1|21.33|21.85|21.61|22.42|21.89|21.96|21.58|17.76|18.48|17.54|17.32|19.15|19.42|20.83|20.54|20.39|20.31|19.65|19.34
DIAPH1_D2	P62918	Rpl8	26|30	56	28	2	20|14|5|8|11|9|17|23|24|23|7|8|22|16|10|12|28|32|24|28|10|10	0	0	0	0	0	-22.57	1.71	0.71	NA		20.47|20.39	20.4307	21.4|20.75|17.73|18.8|19.46|18.14|21.2|20.55|21.18|20.6|16.09|15.35|17.98|17.56|17.55|17.81|19.06|19.15|19.48|19.5|17.64|17.23
DIAPH1_D2	P62962	Pfn1	12|13	25	12.5	2	18|17|0|0|8|8|5|6|4|2|13|11|2|0|1|2|26|27|10|11|6|5	0	0	0	0	0	-12.74	1.51	0.68	NA		18.05|17.89	17.9732	20.23|19.94|0|0|18.99|19.04|19.22|18.38|18.03|17.72|17.36|16.86|13.61|13.81|15.94|15.8|18.84|18.69|16.68|16.83|15.68|15.9
DIAPH1_D2	P62983	Rps27a	10|9	19	9.5	2	5|5|22|22|20|21|23|18|3|2|0|0|1|0|0|0|2|4|0|2|0|1	0	0	0	0	0	-11.59	1.38	0.67	NA		18.89|18.69	18.7929	18.78|18.42|19.03|19.76|20.76|20.89|21.66|21.34|18.37|17.24|0|14.1|11.67|12.42|14.48|14.56|15.18|16.01|14.42|14.8|14.01|14.02
DIAPH1_D2	P63017	Hspa8	73|66	139	69.5	2	114|75|103|163|159|93|79|77|105|89|64|57|43|38|36|41|41|39|109|87|32|30	0	0	0	0	0	-173.14	0.91	0.76	NA		21.63|21.64	21.6325	24.5|23.99|22.07|23.63|23.93|23.03|23.94|23.38|23.74|23.47|20.47|20.53|18.98|18.81|19.66|19.66|19.5|19.41|20.82|20.43|18.99|18.91
DIAPH1_D2	P63028	Tpt1	2|1	3	1.5	2	0|0|0|0|0|0|0|0|0|0|0|0|1|1|1|1|0|0|3|1|0|0	0.27	0.54	0.27	0.54	0.27	-1.16	4.12	0.36	NA		15.85|14.52	15.3327	0|0|0|0|0|0|0|14.52|0|0|13.86|13.78|13.1|12.51|13.87|13.94|0|0|14.69|14.6|11.72|12.65
DIAPH1_D2	P63038	Hspd1	14|15	29	14.5	2	16|8|2|4|4|3|12|7|7|5|59|49|24|19|34|34|40|37|51|44|33|33	0	0	0	0	0	-66.15	0.61	0.76	NA		17.92|17.18	17.601	19.12|18.92|16.5|17.37|16.79|15.05|19.28|18.83|18.53|18.24|19.63|19.64|17.98|17.35|18.84|18.79|18.91|18.07|19.4|19.47|18.46|18.44
DIAPH1_D2	P63087-2	Ppp1cc	1|0	1	0.5	2	1|0|1|2|0|0|3|3|1|0|0|0|0|0|0|0|0|0|0|0|0|0	0	0	0	0	0	-3.47	1	0.76	NA		13.58|0	12.5756	15.91|0|13.67|16.18|0|0|18.2|18.38|15.89|15.95|0|0|0|0|12.68|0|0|0|0|0|0|0
DIAPH1_D2	P63094-2	Gnas	4|3	7	3.5	2	2|3|2|2|0|1|3|3|3|1|0|0|3|2|2|0|6|7|3|4|0|0	0.03	0.04	0.03	0.04	0.03	-4.5	1.64	0.55	NA		0|0	0	0|0|0|0|0|0|16.3|14.93|0|0|0|0|0|0|0|0|0|0|0|0|0|0
DIAPH1_D2	P63101	Ywhaz	16|13	29	14.5	2	3|4|3|5|4|5|5|7|1|3|10|4|6|3|5|5|11|11|15|13|7|4	0.05	0.09	0.05	0.09	0.05	-5.22	2.38	0.52	NA		18.35|18.52	18.4404	17.29|17.28|14.37|16.34|16.44|17.13|19.2|18.54|16.76|17.96|17.85|17.33|14.93|14.69|16.38|15.86|16.87|16.4|17.15|17.05|16.32|15.41
DIAPH1_D2	P63168	Dynll1	1|1	2	1	2	1|0|2|4|2|3|1|1|0|1|3|2|3|2|2|1|1|1|4|4|1|2	0	0	0	0	0	-6.69	0.54	0.76	NA		14.68|15.3	15.0257	13.81|0|13.9|17.58|17.15|15.23|17.22|15.75|15.71|16.27|15.58|15.52|15.27|14.84|15.67|15.14|10.71|14.26|16.18|15.85|15.03|15.06
DIAPH1_D2	P63242	Eif5a	6|8	14	7	2	3|1|5|4|3|0|6|5|5|6|1|0|0|0|3|6|4|0|8|4|1|1	0.11	0.19	0.11	0.19	0.11	-3.5	2.33	0.46	NA		17.6|17.51	17.5554	17.02|16.63|16.37|17.34|15.41|0|19.09|18.42|17.65|17.38|14.64|13.25|13.42|13.68|15.43|15.59|16.23|15.86|16.98|16.68|15.54|14.98
DIAPH1_D2	P63254	Crip1	1|1	2	1	2	1|0|0|0|0|0|0|0|0|0|0|0|0|0|0|0|0|0|0|0|0|0	0	0	0	0	0	0.56	10	0.76	NA		0|0	0	11.73|0|0|0|0|0|17.96|0|0|0|0|0|0|0|0|0|0|0|0|0|0|0
DIAPH1_D2	P63323	Rps12	3|3	6	3	2	5|1|1|3|0|0|1|0|0|1|0|0|5|5|8|6|0|0|5|8|3|4	0	0	0	0	0	-5.64	1.18	0.61	NA		16.73|16.22	16.5003	17.54|0|15.5|17.01|0|0|17.01|16.48|15.99|15.93|16.63|16.49|15.82|15.72|16.87|16.95|16.04|15.62|17.16|17.2|16.14|16.08
DIAPH1_D2	P63328-2	Ppp3ca	1|1	2	1	2	0|0|0|0|0|0|2|0|1|0|0|0|0|0|0|0|0|0|0|0|0|0	0	0	0	0	0	0.34	7.33	0.76	NA		0|0	0	0|0|0|0|0|0|16.22|0|0|0|0|0|0|0|0|0|0|0|0|0|0|0
DIAPH1_D2	P67778	Phb1	11|15	26	13	2	1|0|0|0|0|0|0|0|1|2|0|0|0|0|0|1|0|0|6|3|0|0	0.99	1	0.99	1	0.99	4.04	20.43	0	NA		18.31|18.17	18.2398	17.31|14.93|0|0|0|0|18.29|17.3|17.45|17.14|0|0|13.12|12.96|13.14|12.56|13.69|0|16.31|15.9|11.36|0
DIAPH1_D2	P67984	Rpl22	3|3	6	3	2	3|1|0|4|1|0|1|2|4|2|1|1|1|0|3|4|7|7|4|5|4|4	0	0	0	0	0	-6.45	1.12	0.62	NA		16.72|16.57	16.648	18.04|17.91|14.89|18|16.13|16.53|17.86|16.49|17.98|17.78|14.06|11.7|14.3|13.75|14.89|15.29|16.86|16.78|16.28|15.99|15.26|15.02
DIAPH1_D2	P68037	Ube2l3	5|5	10	5	2	0|0|0|0|0|0|3|1|0|0|0|0|0|0|0|1|0|0|0|1|0|0	0.97	0.97	0.97	0.97	0.97	3.57	18.33	0	NA		16.04|15.98	16.0135	0|0|0|0|0|0|16.43|14.8|0|0|0|0|10.9|0|10.87|12.81|0|0|13.76|13.57|11.96|12.13
DIAPH1_D2	P68040	Rack1	34|32	66	33	2	31|30|33|39|39|41|18|25|28|24|32|35|23|21|28|35|69|68|42|39|31|26	0	0	0	0	0	-75.73	0.96	0.76	NA		21.45|21.23	21.3445	22.27|22.44|19.44|21.03|21.89|21.19|22.42|21.73|22.05|21.52|19.25|19.48|17.83|17.51|19.25|19.45|20.72|20.7|20.07|19.97|19.36|19.1
DIAPH1_D2	P68254-2	Ywhaq	18|12	30	15	2	2|2|3|6|4|2|7|8|1|2|13|6|11|9|9|9|15|12|12|17|9|6	0.01	0.01	0.01	0.01	0.01	-10.66	2	0.6	NA		17.18|16.41	16.8444	16.9|0|13.4|14.18|0|0|16.8|16.39|0|0|14.97|14.17|15.07|15.41|15.76|15.64|16.02|13.1|16.26|16.12|14.99|14.81
DIAPH1_D2	P68372	Tubb4b	118|113	231	115.5	2	94|78|58|82|101|93|84|85|71|65|69|63|48|45|60|63|122|126|126|119|63|67	0	0	0	0	0	-126.75	1.43	0.75	NA		20.05|19.98	20.0173	21.29|20.83|17.88|18.77|20.29|20|21.43|20.64|20.22|19.97|17.02|16.59|16.15|15.91|16.75|16.99|17.41|17.52|18.46|18.36|16.54|15.94
DIAPH1_D2	P68510	Ywhah	17|13	30	15	2	2|2|3|5|4|2|6|8|1|2|13|6|9|7|7|7|15|12|10|14|8|6	0.02	0.03	0.02	0.03	0.02	-7.29	2.21	0.56	NA		15.32|14.82	15.0903	0|0|0|0|0|0|0|0|0|0|0|0|0|0|0|0|0|0|0|0|0|0
DIAPH1_D2	P70168	Kpnb1	3|3	6	3	2	0|0|0|0|0|0|0|0|0|0|0|0|0|0|0|0|0|0|1|2|0|0	0.96	0.96	0.96	0.96	0.96	3.16	22	0.01	NA		15.46|15.37	15.4177	0|0|0|0|0|0|14.71|0|0|0|0|0|10.78|0|0|0|0|0|12.63|13.95|0|0
DIAPH1_D2	P70202	Lxn	2|2	4	2	2	2|1|0|0|0|0|1|1|0|0|0|0|0|0|0|0|0|0|0|0|0|0	0.71	0.71	0.71	0.71	0.71	0.9	8.8	0.08	NA		16.72|16.84	16.7823	18.06|17.94|0|0|0|0|17.26|17.04|0|0|0|0|0|0|0|0|15.15|15.39|13.46|0|0|0
DIAPH1_D2	P70206	Plxna1	1|0	1	0.5	2	0|0|0|0|0|0|0|1|0|0|0|0|0|0|0|0|0|0|0|0|0|0	0	0	0	0	0	-1.95	5	0.76	NA		12.6|14.22	13.6271	0|0|0|0|0|0|16.33|17.13|0|0|0|0|0|0|0|0|0|0|0|0|0|0
DIAPH1_D2	P70257-1	Nfix	3|2	5	2.5	2	3|8|10|11|7|6|24|23|10|6|0|0|0|0|0|0|0|0|2|1|0|0	0	0	0	0	0	-16.05	0.5	0.76	NA		15.91|15.86	15.886	19.33|19.41|18.06|17.95|19.26|19.31|20.98|20.74|19|18.56|0|0|0|0|0|0|0|0|13.41|13.13|0|0
DIAPH1_D2	P70268	Pkn1	6|9	15	7.5	2	7|5|3|3|2|0|20|14|10|10|0|0|0|0|0|0|0|0|0|0|0|0	0.11	0.2	0.11	0.2	0.11	-3.98	2.23	0.47	NA		16.5|16.99	16.7666	19.02|18.94|16.56|17.8|16.74|16.66|20.43|19.71|18.75|18.11|0|0|0|0|0|0|0|0|0|0|0|0
DIAPH1_D2	P70288	Hdac2	3|4	7	3.5	2	3|0|0|2|0|0|2|3|3|1|0|0|1|0|0|0|0|0|3|4|1|0	0.4	0.51	0.4	0.51	0.4	-0.9	3.35	0.27	NA		0|0	0	0|0|0|0|0|0|15.76|15.85|0|0|0|0|0|0|0|0|13.94|0|0|0|0|0
DIAPH1_D2	P70290	Mpp1	3|5	8	4	2	3|5|1|2|0|0|7|9|4|3|0|0|0|0|0|0|0|0|0|0|0|0	0.28	0.44	0.28	0.44	0.28	-2.01	2.59	0.35	NA		16.41|15.96	16.2039	18.39|17.63|15.97|16.55|16.34|15.36|19.06|18.11|17.06|16.9|0|0|0|0|0|0|0|0|0|0|0|0
DIAPH1_D2	P70302	Stim1	6|9	15	7.5	2	20|22|21|19|19|22|32|28|14|16|0|0|0|0|0|0|0|0|0|0|0|0	0	0	0	0	0	-26.35	0.77	0.76	NA		17.71|17.8	17.7573	20.78|20.66|18.53|19.75|20.59|20.7|22.29|21.86|20.68|20.49|0|0|0|0|0|0|15.3|15.38|13.46|13.22|0|0
DIAPH1_D2	P70333	Hnrnph2	3|4	7	3.5	2	2|2|4|2|3|3|2|2|4|3|0|0|2|2|3|4|0|0|3|5|1|2	0.02	0.03	0.02	0.03	0.02	-5	1.57	0.56	NA		0|0	0	0|0|0|0|0|0|0|0|0|0|0|0|0|0|0|0|0|0|0|0|0|0
DIAPH1_D2	P70336-2	Rock2	1|2	3	1.5	2	4|5|0|0|0|1|1|1|2|0|0|0|0|0|0|0|0|0|0|0|0|0	0.19	0.38	0.19	0.38	0.19	-1.73	2.36	0.4	NA		14.67|14.15	14.4371	18.75|18.89|0|16.06|0|0|19.46|18.72|16.06|0|0|0|15.58|15.33|0|0|0|0|0|0|0|0
DIAPH1_D2	P70349	Hint1	2|1	3	1.5	2	0|0|0|0|0|0|0|0|0|0|0|0|0|0|0|0|0|0|0|0|0|0	0.47	0.93	0.47	0.93	0.47	0.56	15	0.2	NA		15.38|15.1	15.2499	0|0|0|0|0|0|0|0|0|0|0|0|0|0|0|0|0|0|0|0|0|0
DIAPH1_D2	P70372	Elavl1	7|3	10	5	2	1|1|0|0|1|0|2|3|1|2|0|0|0|1|0|0|1|0|2|3|0|0	0.72	0.99	0.72	0.99	0.72	-0.23	6.11	0.08	NA		16.4|16.42	16.4145	15.84|16|0|0|15.81|0|17.16|17.59|17.81|17.82|0|0|0|11.09|11.54|0|0|0|15.57|15.12|0|0
DIAPH1_D2	P70388	Rad50	1|0	1	0.5	2	0|0|0|0|0|0|0|0|0|0|0|0|0|0|0|0|0|0|0|0|0|0	0	0	0	0	0	-1.95	5	0.76	NA		0|0	0	0|0|0|0|0|0|15.38|0|0|0|0|0|0|0|0|0|0|0|0|0|0|0
DIAPH1_D2	P70398	Usp9x	4|3	7	3.5	2	1|0|1|0|0|0|3|0|0|1|0|0|0|0|0|0|0|0|0|1|0|0	0.88	0.93	0.88	0.93	0.88	1.54	11	0.03	NA		16.13|15.98	16.0558	16.4|14.97|14.93|16.27|16.15|0|17.5|17.63|15.09|16.44|0|0|0|0|0|0|0|0|13.78|14.07|0|0
DIAPH1_D2	P70451-3	Fer	1|2	3	1.5	2	0|1|0|0|0|0|0|1|0|0|0|0|0|0|0|0|0|0|0|1|0|0	0.44	0.89	0.44	0.89	0.44	0.12	11	0.24	NA		13.55|13.69	13.621	0|0|0|0|0|0|15.71|13.73|0|0|0|0|11.92|0|0|0|0|0|12.7|13.37|0|0
DIAPH1_D2	P70460	Vasp	2|2	4	2	2	0|1|0|0|0|0|0|1|0|0|0|0|0|0|0|0|0|0|0|0|0|0	0.93	0.93	0.93	0.93	0.93	2.59	20	0.01	NA		14.06|14.59	14.3475	0|0|0|0|0|0|15.02|0|0|0|0|0|0|0|0|0|0|0|0|0|0|0
DIAPH1_D2	P70677	Casp3	4|5	9	4.5	2	4|3|5|4|5|4|5|8|4|2|0|0|0|0|0|0|0|0|0|0|0|0	0.13	0.18	0.13	0.18	0.13	-2.5	2.25	0.45	NA		16.5|16.29	16.4004	18.2|17.98|14.93|15.87|17.04|17.04|19.68|19.19|18.03|17.85|0|0|0|0|0|0|0|0|0|0|0|0
DIAPH1_D2	P70698	Ctps1	14|13	27	13.5	2	8|9|1|1|2|2|16|12|6|9|0|0|0|0|0|0|0|0|0|0|0|0	0.75	0.77	0.75	0.77	0.75	0.98	4.5	0.07	NA		18.33|18.34	18.3363	19.66|19.45|13.18|17.18|16.9|16.49|20.05|19.36|18.2|18.12|0|0|0|0|0|0|0|0|0|0|0|0
DIAPH1_D2	P80313	Cct7	43|47	90	45	2	13|9|3|6|7|15|25|26|14|12|0|2|8|3|4|8|20|24|27|22|6|11	0.7	0.84	0.7	0.84	0.7	0.21	3.74	0.09	NA		20.08|20.14	20.112	20.28|19.69|16.74|17.88|18.01|18.17|20.92|20.63|19.56|19.45|14.37|14.36|15.58|15.69|17.12|17.19|18.18|18.18|18.12|18.06|17.33|17.07
DIAPH1_D2	P80314	Cct2	29|26	55	27.5	2	8|10|2|4|3|5|26|21|8|6|0|0|2|1|3|0|0|0|5|4|0|0	0.89	0.91	0.89	0.91	0.89	1.94	5.6	0.02	NA		19.56|19.75	19.6564	19.67|19.66|18.35|19.61|17.31|17.59|21.45|20.81|18.56|18.15|0|0|14.41|14.61|15.93|15.38|0|0|16.37|16.1|13.59|13.78
DIAPH1_D2	P80315	Cct4	26|28	54	27	2	31|20|4|7|16|9|18|19|7|6|0|0|2|2|1|1|9|8|14|16|4|3	0.1	0.15	0.1	0.15	0.1	-2.84	3.02	0.47	NA		19.5|19.57	19.5353	19.82|19.1|16.52|18.15|16.84|16.95|20.11|19.6|18.38|18.36|13.77|14.1|15.47|15.02|15.49|16.34|17.09|17.7|17.03|16.98|16.1|15.82
DIAPH1_D2	P80316	Cct5	41|41	82	41	2	33|29|7|11|17|12|37|36|21|17|1|1|7|3|2|2|3|6|17|21|1|1	0.06	0.06	0.06	0.06	0.06	-2.72	3.16	0.5	NA		19.91|20.01	19.9603	20.89|20.76|18.02|18.59|18.36|18.21|21.53|20.95|20.16|19.93|14.47|0|16.1|16.04|16.28|16.08|17.19|17.08|17.97|18.05|14.29|15.31
DIAPH1_D2	P80317	Cct6a	41|40	81	40.5	2	40|35|18|23|19|18|36|37|25|24|1|1|5|1|6|4|14|15|27|18|6|5	0	0	0	0	0	-12.02	2.36	0.68	NA		20.41|20.46	20.4359	21.41|20.73|18.51|19.71|20.2|19.58|21.74|21.34|20.86|20.61|12.8|13.48|16.15|15.81|16.76|16.31|18.07|17.7|18.36|18.09|16.64|16.35
DIAPH1_D2	P80318	Cct3	41|42	83	41.5	2	17|8|0|3|1|1|18|15|5|4|3|4|4|1|2|1|5|6|18|16|2|2	0.98	0.98	0.98	0.98	0.98	3.94	6.71	0	NA		19.94|19.66	19.8055	20.51|20.29|15.35|16.9|16.45|16.13|20.63|20.02|17.9|17.32|14.91|14.73|15.79|15.52|15.37|15.53|16.89|16.33|17.6|17.49|14.44|14.66
DIAPH1_D2	P83741-2	Wnk1	1|3	4	2	2	8|6|9|7|4|3|11|6|6|7|0|0|0|0|1|0|0|0|0|0|0|0	0	0	0	0	0	-10.74	0.65	0.76	NA		15.53|16.09	15.8346	19.07|18.65|17.27|18.98|16.89|18.53|19.94|19.07|18.36|18.77|0|0|0|0|13.54|13.41|0|0|0|0|0|0
DIAPH1_D2	P83882	Rpl36a	3|3	6	3	2	6|3|0|7|4|1|4|4|6|6|1|1|4|3|5|4|7|9|11|10|3|7	0	0	0	0	0	-14.18	0.62	0.76	NA		17.56|17.9	17.7369	17.56|17.56|16.17|18.03|17.27|16|18.27|14.97|18.31|18.15|14.98|15.66|14.61|14.26|16.29|16.58|16.93|15.99|17.34|17.23|16.65|16.3
DIAPH1_D2	P84084	Arf5	4|4	8	4	2	3|2|6|10|6|3|2|4|3|4|0|0|1|0|2|1|7|9|2|1|3|1	0	0	0	0	0	-6.54	1.26	0.63	NA		14.1|14.59	14.3664	0|0|0|0|0|0|0|0|0|0|0|0|0|0|0|0|0|0|0|13.01|0|0
DIAPH1_D2	P84099	Rpl19	6|5	11	5.5	2	0|1|4|4|1|2|4|2|2|2|3|3|3|2|0|0|5|3|0|3|1|2	0.23	0.34	0.23	0.34	0.23	-1.96	2.57	0.38	NA		16.22|17.04	16.6909	0|0|15.36|16.17|15.87|16.29|17.75|17.6|16.71|16.7|15.29|14.11|14.25|13.5|14.65|0|15.12|14.78|14.72|14.65|13.99|13.65
DIAPH1_D2	P84228	H3c2	21|21	42	21	2	17|19|20|15|25|19|18|17|20|17|36|27|31|29|13|13|50|45|31|37|12|19	0	0	0	0	0	-55.42	0.87	0.76	NA		21.03|20.99	21.0081	21.38|21.01|19.88|21.03|21.04|20.75|21.63|21.31|21.93|21.71|20.13|20.05|20|19.52|19.59|19.59|20.54|20.49|20.92|20.68|19.58|19.38
DIAPH1_D2	P97287	Mcl1	1|1	2	1	2	3|3|0|1|1|1|1|1|0|0|0|0|0|0|0|0|0|0|0|0|0|0	0	0	0	0	0	-1.57	2	0.76	NA		12.23|11.16	11.7895	0|14.83|0|12.77|13.82|14.18|0|15.7|0|0|0|0|0|0|0|0|0|0|0|0|0|0
DIAPH1_D2	P97310	Mcm2	3|2	5	2.5	2	0|0|0|0|0|0|0|0|0|0|0|0|0|0|0|0|0|0|0|0|0|0	0.96	0.99	0.96	0.99	0.96	2.59	25	0.01	NA		15.23|15.19	15.2077	0|0|0|0|0|0|0|0|0|0|0|0|0|0|0|0|0|0|0|0|0|0
DIAPH1_D2	P97311	Mcm6	6|5	11	5.5	2	0|0|3|0|3|2|3|7|1|2|0|0|0|0|0|0|1|0|0|0|0|0	0.7	0.75	0.7	0.75	0.7	0.63	5.5	0.08	NA		17.31|16.83	17.0925	0|0|17.31|0|17.83|17.88|20.03|18.82|13.92|15.45|0|0|0|0|0|0|13.54|13.02|0|0|0|0
DIAPH1_D2	P97314	Csrp2	2|0	2	1	2	0|0|0|0|0|0|0|0|0|0|1|0|10|10|5|8|2|1|9|4|3|4	0	0	0	0	0	-11.26	0.39	0.76	NA		14.79|13.65	14.3262	0|0|0|0|0|0|0|0|0|0|15.5|15.21|17.07|17.08|17.06|17.07|15.73|13.28|16.68|15.7|15.4|15.64
DIAPH1_D2	P97315	Csrp1	2|2	4	2	2	1|1|1|2|0|0|3|4|1|1|0|1|0|0|0|0|0|0|0|0|0|0	0.29	0.29	0.29	0.29	0.29	-0.9	2.93	0.34	NA		16.17|15.81	16.0057	17.14|16.8|15.75|16.68|0|16.88|18.25|17.95|16.89|16.57|0|12.65|13.58|0|0|11.83|0|0|11.16|12.07|0|0
DIAPH1_D2	P97329	Kif20a	2|1	3	1.5	2	0|0|0|0|0|1|1|0|0|0|0|4|0|2|0|2|0|0|0|0|0|1	0.22	0.43	0.22	0.43	0.22	-1.43	3	0.39	NA		16.09|16.21	16.1512	0|0|15.91|16.93|18.2|17.94|16.97|15.32|0|0|17.74|17.71|15.06|14.97|16.95|16.97|17.49|0|16.26|15.9|16.19|16.06
DIAPH1_D2	P97351	Rps3a	25|22	47	23.5	2	8|7|0|4|0|2|10|14|12|7|3|3|4|7|2|1|3|5|9|10|1|3	0.95	0.97	0.95	0.97	0.95	2.48	4.5	0.01	NA		19.79|19.78	19.7863	19.57|19.37|15.83|16.49|16.44|16.2|19.78|19.63|18.91|18.83|13.37|12.97|15.8|15.7|14.18|14.13|15.28|15.49|17.11|17.12|14.68|14.59
DIAPH1_D2	P97377-2	Cdk2	1|1	2	1	2	2|3|3|4|1|1|4|4|4|2|0|0|0|0|0|0|0|0|3|0|0|0	0	0	0	0	0	-4.9	0.71	0.76	NA		0|0	0	0|0|0|0|0|0|15.06|15.06|0|0|0|0|0|0|0|0|0|0|0|0|0|0
DIAPH1_D2	P97411	Ica1	2|1	3	1.5	2	0|0|0|1|0|1|4|4|0|0|0|0|0|0|0|0|0|0|0|0|0|0	0.26	0.51	0.26	0.51	0.26	-0.98	3.3	0.36	NA		14.63|15.91	15.406	17.11|17.61|14.65|14.46|0|0|18.77|19.09|15.17|16.37|0|0|0|0|0|0|0|0|0|0|0|0
DIAPH1_D2	P97429	Anxa4	1|0	1	0.5	2	0|1|0|0|0|0|0|0|0|0|0|0|0|0|0|0|0|0|0|0|0|0	0	0	0	0	0	-1.95	5	0.76	NA		14.93|15	14.9643	0|0|0|0|0|0|0|0|0|0|0|0|0|0|0|0|0|0|0|0|0|0
DIAPH1_D2	P97434-2	Mprip	2|2	4	2	2	23|22|8|6|4|5|15|11|7|4|0|0|0|0|0|0|0|0|0|0|0|0	0	0	0	0	0	-15.12	0.42	0.76	NA		13.65|13.93	13.7965	20.84|20.81|16.87|17.13|17.29|16.81|21.29|20.85|19.07|19.05|0|0|0|0|0|0|0|0|11.88|12.12|0|0
DIAPH1_D2	P97447	Fhl1	1|1	2	1	2	2|2|1|1|0|1|1|2|1|4|0|0|3|2|0|0|0|0|0|0|0|0	0	0	0	0	0	-3.16	1.1	0.76	NA		16.17|16.27	16.2222	17.53|17.44|0|14.23|15.75|14.8|18.5|17.06|16.75|16.35|0|0|14.5|14.46|0|0|0|0|0|0|0|0
DIAPH1_D2	P97465	Dok1	1|0	1	0.5	2	0|1|2|0|1|1|4|4|0|3|0|0|0|0|0|0|0|0|0|0|0|0	0	0	0	0	0	-4.39	0.69	0.76	NA		17.96|17.45	17.7265	0|15.86|14.02|15.68|16.27|16.28|18.32|18.02|17.04|17.34|0|0|0|0|0|0|0|0|0|0|0|0
DIAPH1_D2	P97742	Cpt1a	1|0	1	0.5	2	0|0|0|0|0|0|1|1|0|0|0|0|0|0|0|0|0|0|0|0|0|0	0	0	0	0	0	-1.95	5	0.76	NA		13.53|0	12.5263	0|0|0|0|0|0|0|13.5|0|0|0|0|0|0|0|0|0|0|0|0|0|0
DIAPH1_D2	P97770-2	Thumpd3	1|2	3	1.5	2	0|0|0|0|0|0|0|0|0|0|0|0|0|0|0|0|0|0|0|0|0|0	0.47	0.93	0.47	0.93	0.47	0.56	15	0.2	NA		12.23|12.53	12.3865	0|0|0|0|0|0|0|0|0|0|0|0|0|0|0|0|0|0|0|0|0|0
DIAPH1_D2	P97789-2	Xrn1	2|4	6	3	2	8|2|5|6|2|1|21|19|9|6|1|0|0|0|0|0|1|0|0|0|0|0	0	0	0	0	0	-10.91	0.81	0.65	NA		16.46|16.78	16.6268	19.39|19.19|17.79|18.08|17.9|18.37|21.11|20.21|19.65|18.76|15.26|15.76|0|0|0|0|13.24|14.29|0|0|0|0
DIAPH1_D2	P97807-2	Fh	3|2	5	2.5	2	0|0|0|0|0|0|2|1|0|0|0|0|0|0|0|0|0|0|0|0|0|0	0.91	0.96	0.91	0.96	0.91	1.88	18.33	0.02	NA		16.91|15.49	16.3676	0|0|0|0|0|0|16.23|14.57|0|0|0|0|0|0|0|0|0|0|12.99|13.29|0|0
DIAPH1_D2	P97820	Map4k4	1|2	3	1.5	2	4|1|4|7|3|0|4|6|4|2|0|0|0|0|0|0|0|0|0|0|0|0	0.01	0.02	0.01	0.02	0.01	-5.43	0.94	0.57	NA		0|0	0	13.98|16.58|0|10.46|17.11|0|17.21|17.09|15.13|15.97|0|0|0|0|0|0|0|0|0|0|0|0
DIAPH1_D2	P97825	Jpt1	2|1	3	1.5	2	4|3|2|3|1|1|8|9|7|7|0|0|0|0|0|0|0|0|0|0|0|0	0	0	0	0	0	-6.63	0.73	0.76	NA		15.95|15.69	15.8261	18.66|18.67|16.99|18.12|0|17.38|20.5|19.75|19.22|18.79|0|0|0|0|0|0|0|0|0|0|0|0
DIAPH1_D2	P98078-2	Dab2	5|2	7	3.5	2	1|1|3|2|1|0|16|14|5|3|0|0|0|0|0|0|0|0|0|0|0|0	0.11	0.22	0.11	0.22	0.11	-5	1.67	0.46	NA		17.15|16.64	16.9184	17.53|17.72|16.55|17.51|17.33|17.29|20.59|20.04|18.84|18.48|0|0|0|0|0|0|0|0|0|0|0|0
DIAPH1_D2	P98083-2	Shc1	1|0	1	0.5	2	3|0|0|0|0|0|4|2|0|0|0|0|0|0|0|0|0|0|0|0|0|0	0	0	0	0	0	-3.19	1.22	0.76	NA		13.07|0	12.0685	16.85|16.6|0|0|0|0|16.88|16.46|0|0|0|0|0|0|0|0|0|0|0|0|0|0
DIAPH1_D2	Q00547-2	Hmmr	10|9	19	9.5	2	3|4|6|9|7|10|14|11|5|7|0|0|1|0|0|0|0|0|1|0|0|0	0.17	0.22	0.17	0.22	0.17	-2	2.68	0.42	NA		18.13|18.05	18.0893	19.13|18.97|16.87|18.15|17.77|17.94|20.12|18.85|18.77|18.66|0|0|20.85|0|0|0|0|0|0|0|0|0
DIAPH1_D2	Q00612	G6pdx	34|34	68	34	2	21|27|22|25|27|27|46|38|33|29|0|0|0|0|0|0|0|0|2|1|0|0	0	0	0	0	0	-7.71	2.51	0.65	NA		19.52|19.77	19.6514	21.31|21.29|19.41|20.2|20.32|19.82|22.14|21.39|20.85|20.41|0|0|10.67|0|0|0|0|0|14.76|15.39|0|0
DIAPH1_D2	Q01279	Egfr	2|1	3	1.5	2	2|1|0|0|0|0|4|2|0|0|0|0|0|0|0|0|0|0|0|0|0|0	0.26	0.51	0.26	0.51	0.26	-0.95	3.67	0.36	NA		16.47|15.41	16.0326	17.08|16.89|0|0|0|0|20.66|18.35|0|16.38|0|0|0|0|0|0|0|0|11.67|0|0|0
DIAPH1_D2	Q01320	Top2a	1|1	2	1	2	46|45|79|78|87|75|91|79|62|72|0|0|0|0|0|0|0|0|0|0|0|0	0	0	0	0	0	-138.22	0.03	0.76	NA		16.15|16.32	16.2378	22.01|21.77|20.77|21.8|21.92|21.8|23.17|22.59|21.91|21.76|0|0|0|0|0|0|0|0|14.87|14.05|0|0
DIAPH1_D2	Q01405	Sec23a	5|6	11	5.5	2	0|2|0|0|0|0|4|7|4|3|0|0|0|0|0|0|3|1|3|3|0|0	0.58	0.64	0.58	0.64	0.58	0.03	4.03	0.13	NA		16.38|16.09	16.2383	16.56|14.69|0|0|0|0|18.66|18.43|17.19|16.17|0|0|11.62|10.75|0|12.85|13.85|12.18|14.27|15.01|13.26|11.67
DIAPH1_D2	Q01853	Vcp	12|12	24	12	2	5|5|0|2|15|9|18|21|1|3|0|0|0|0|0|0|0|0|0|0|0|0	0.47	0.47	0.47	0.47	0.47	-0.1	3.34	0.19	NA		17.66|17.15	17.4235	17.22|16.57|14.03|14.01|17.38|17.91|20.3|19.98|15.89|16.34|0|0|0|0|0|0|0|0|0|0|0|0
DIAPH1_D2	Q02053	Uba1	6|7	13	6.5	2	9|4|0|0|1|1|6|6|0|0|0|0|0|0|0|0|0|0|3|1|0|0	0.67	0.7	0.67	0.7	0.67	0.53	4.61	0.1	NA		17.87|17.54	17.7163	19.48|18.66|13.86|14.65|14.74|15.89|19.12|18.42|15.23|14.8|0|0|0|0|0|0|0|0|14.41|14.46|0|0
DIAPH1_D2	Q02257	Jup	1|0	1	0.5	2	2|2|0|2|1|0|7|3|4|1|0|0|0|0|0|0|0|0|0|0|0|0	0	0	0	0	0	-4.52	0.5	0.76	NA		13.28|13.41	13.3466	16.72|17.12|0|13.62|0|0|17.96|16.99|15.5|16.9|0|0|11.35|11.52|0|0|0|0|0|0|0|0
DIAPH1_D2	Q03265	Atp5f1a	56|59	115	57.5	2	36|20|13|25|33|8|29|33|36|38|28|23|26|15|27|34|65|64|65|65|33|30	0	0	0	0	0	-43.67	1.7	0.74	NA		21.23|20.85	21.056	22.63|22.54|18.86|20.48|21.24|20.36|21.83|21.13|21.66|21.41|19.09|18.77|17.99|17.29|18.88|19.05|20.48|20.11|20.91|19.9|18.94|18.52
DIAPH1_D2	Q04736	Yes1	1|1	2	1	2	3|3|3|4|1|1|3|3|3|1|0|0|0|0|0|0|0|0|2|0|0|0	0	0	0	0	0	-4.27	0.81	0.76	NA		0|0	0	0|0|0|0|0|0|0|0|0|0|0|0|0|0|0|0|0|0|0|0|0|0
DIAPH1_D2	Q04899	Cdk18	1|1	2	1	2	2|3|3|4|1|1|3|3|3|1|0|0|0|0|0|0|0|0|2|0|0|0	0	0	0	0	0	-4.11	0.85	0.76	NA		0|0	0	15.49|15.3|0|0|0|0|0|0|0|0|0|0|0|0|0|0|0|0|0|0|0|0
DIAPH1_D2	Q05920	Pc	603|574	1177	588.5	2	678|630|495|524|876|897|438|388|314|291|1285|1305|653|643|593|577|1223|1208|1066|981|680|629	0	0	0	0	0	#NAME?	0.79	0.76	NA		26.93|26.93	26.9321	28.33|28.11|25.87|26.72|27.9|27.91|27.48|26.73|26.64|26.31|28.23|28.27|25.9|25.78|26.92|26.91|27.74|27.7|27.28|27.11|26.72|26.51
DIAPH1_D2	Q05D44	Eif5b	2|2	4	2	2	2|4|0|1|1|0|6|6|1|2|0|0|0|0|0|0|0|0|0|0|0|0	0.15	0.15	0.15	0.15	0.15	-1.7	1.91	0.43	NA		16.26|16.64	16.4651	15.79|17.17|0|0|0|0|19.32|17.21|16.49|16.22|0|0|0|0|0|0|0|0|0|0|0|0
DIAPH1_D2	Q07113	Igf2r	2|1	3	1.5	2	0|0|0|1|0|1|4|4|0|0|0|0|0|0|0|0|0|0|0|0|0|0	0.26	0.51	0.26	0.51	0.26	-0.98	3.3	0.36	NA		16.09|14.03	15.3981	0|0|0|13.86|0|0|19.34|18.68|15.41|16.06|0|0|0|0|0|0|0|0|0|0|0|0
DIAPH1_D2	Q07832	Plk1	1|1	2	1	2	0|1|1|2|1|2|3|2|2|2|0|0|0|0|0|0|0|0|0|0|0|0	0	0	0	0	0	-2.55	1.38	0.76	NA		16.13|15.68	15.9248	0|0|14.87|16.21|15.65|14.71|17.9|17.63|16.21|16.22|0|0|0|0|0|0|0|0|0|0|0|0
DIAPH1_D2	Q08093	Cnn2	18|19	37	18.5	2	27|26|10|13|5|3|11|15|12|13|13|1|18|18|8|12|3|3|17|20|8|8	0	0	0	0	0	-17.84	1.54	0.7	NA		19.16|19.23	19.1938	20.43|20.43|18.44|19.33|18.33|18.28|20.76|19.89|19.63|19.57|17.9|17.48|17.57|17.82|18.19|18.17|15.26|16.38|17.97|18.03|17.06|16.99
DIAPH1_D2	Q08943-2	Ssrp1	4|5	9	4.5	2	5|6|8|12|9|8|13|9|5|4|0|0|0|0|0|0|0|0|1|0|0|0	0	0	0	0	0	-7.74	1.24	0.63	NA		17.5|16.81	17.1977	19.43|19.28|17.91|18.68|19.27|19.12|20.54|19.9|19.24|19.21|0|0|15.86|15.51|0|0|0|0|17.48|17.32|16.62|0
DIAPH1_D2	Q0KL02-4	Trio	3|2	5	2.5	2	5|4|3|2|1|0|10|8|4|6|0|0|0|0|0|0|0|0|0|0|0|0	0.02	0.03	0.02	0.03	0.02	-4.83	1.28	0.55	NA		14.83|14.3	14.5887	16.06|16.9|14.87|15.84|13.61|0|18.76|18.14|15.14|15.31|0|0|0|0|0|0|0|0|0|0|0|0
DIAPH1_D2	Q11011	Npepps	2|5	7	3.5	2	0|0|0|0|0|0|0|1|0|0|0|0|0|0|0|0|0|0|0|0|0|0	0.96	1	0.96	1	0.96	2.59	35	0.01	NA		16.6|16.92	16.7714	15.7|15.1|0|0|0|0|16.21|15.25|0|0|0|0|0|0|0|0|0|0|0|0|0|0
DIAPH1_D2	Q148V7	Relch	3|4	7	3.5	2	16|13|2|5|8|8|19|22|1|1|0|0|0|0|0|0|0|0|0|0|0|0	0	0	0	0	0	-11.39	0.81	0.76	NA		15.31|15.03	15.1781	18.73|18.71|15.81|17.37|17.4|17.19|20.23|19.09|17.61|16.35|0|0|0|0|0|0|0|0|0|0|0|0
DIAPH1_D2	Q149F3	Gspt2	35|42	77	38.5	2	38|39|50|61|82|83|48|38|37|41|0|0|0|0|0|0|0|0|7|7|1|0	0	0	0	0	0	-36.01	1.59	0.73	NA		15.12|15.65	15.4071	0|0|0|15.43|15.63|15.88|18.96|18.43|16.58|15.1|0|0|0|0|0|0|0|0|0|0|0|0
DIAPH1_D2	Q1HFZ0	Nsun2	6|5	11	5.5	2	1|0|0|0|0|0|0|6|0|0|0|0|0|0|0|0|0|0|0|0|0|0	0.94	0.95	0.94	0.95	0.94	2.62	17.29	0.01	NA		15.89|16.78	16.4017	0|0|0|0|0|0|19.47|19.03|14.81|0|0|0|10.33|0|0|0|0|0|0|0|0|0
DIAPH1_D2	Q1W617-2	Shroom4	1|0	1	0.5	2	2|2|0|0|0|0|0|0|1|2|0|0|0|0|0|0|0|0|0|0|0|0	0	0	0	0	0	-2.77	1.57	0.76	NA		0|0	0	0|0|0|0|0|0|0|0|16.1|0|0|0|0|0|0|0|0|0|0|0|0|0
DIAPH1_D2	Q2YDW2	Msto1	1|1	2	1	2	2|0|0|0|0|1|0|1|1|0|0|0|0|0|0|0|0|0|0|0|0|0	0	0	0	0	0	-0.8	4.4	0.76	NA		13.86|0	12.8614	15.31|0|0|0|0|0|17.07|0|0|0|0|0|0|0|0|0|0|0|0|0|0|0
DIAPH1_D2	Q31125	Slc39a7	1|0	1	0.5	2	0|0|0|0|0|0|1|1|0|0|0|0|0|0|0|0|0|0|0|0|0|0	0	0	0	0	0	-1.95	5	0.76	NA		12.71|0	11.7053	0|0|0|0|0|0|13.87|13.35|14.3|14.69|0|0|0|0|0|0|0|0|0|0|0|0
DIAPH1_D2	Q3TCH7	Cul4a	5|3	8	4	2	2|1|7|7|2|1|10|10|0|0|0|0|0|0|0|0|0|0|0|0|0|0	0.19	0.32	0.19	0.32	0.19	-2.71	2.2	0.4	NA		0|0	0	0|0|0|0|0|0|14.87|13.96|0|0|0|0|0|0|0|0|0|0|0|0|0|0
DIAPH1_D2	Q3TEA8-2	Hp1bp3	1|0	1	0.5	2	8|9|11|10|10|8|21|24|9|8|0|0|0|0|0|0|0|0|0|0|0|0	0	0	0	0	0	-22.91	0.09	0.76	NA		14.12|0	13.1153	18.65|18.55|18.09|18.48|18.26|18.02|21.21|20.53|19.36|19.25|0|0|0|0|0|0|0|0|0|0|0|0
DIAPH1_D2	Q3THK7	Gmps	7|7	14	7	2	2|0|0|1|1|0|10|11|1|1|0|0|2|0|1|0|0|0|5|5|0|1	0.57	0.57	0.57	0.57	0.57	0.3	3.76	0.13	NA		17.57|17.38	17.4795	17.72|17.03|16.21|17.48|14.55|15.34|19.89|19.36|17.27|16.63|0|0|15.41|14.64|14.94|15.46|0|0|16.93|16.81|12.47|11.96
DIAPH1_D2	Q3THS6	Mat2a	6|6	12	6	2	4|1|2|4|5|4|9|6|8|9|0|0|2|0|2|1|1|1|4|3|0|0	0.03	0.03	0.03	0.03	0.03	-3.41	2	0.54	NA		16.45|16.97	16.7305	18.46|17.96|16.79|17.74|18.87|18.85|19.6|18.4|18.36|18.27|0|0|14.13|13.32|14.9|14.43|0|0|15.58|15.62|14.42|13.69
DIAPH1_D2	Q3TIV5	Zc3h15	3|4	7	3.5	2	2|2|0|0|0|0|6|4|0|1|0|0|0|0|0|0|0|0|0|0|0|0	0.63	0.69	0.63	0.69	0.63	0.24	5.13	0.11	NA		13.81|14.45	14.1676	17.06|16.93|0|0|0|0|19.52|18.76|0|15.02|0|0|0|0|0|0|0|0|0|0|0|0
DIAPH1_D2	Q3TJD7	Pdlim7	2|2	4	2	2	5|4|0|3|0|0|5|4|1|1|0|0|0|0|0|0|0|0|1|4|0|0	0.07	0.07	0.07	0.07	0.07	-2.6	1.57	0.5	NA		13.29|13.91	13.6349	17.68|17.68|13.88|15.8|0|0|18.68|18.38|18.61|17.29|0|0|12.15|11.68|10.87|11.31|20.39|20.18|15.15|14.16|0|0
DIAPH1_D2	Q3TLH4	Prrc2c	7|9	16	8	2	42|52|46|46|57|40|74|76|53|53|0|0|0|0|0|0|0|0|1|1|0|0	0	0	0	0	0	-84.25	0.33	0.76	NA		16.99|17.58	17.3162	21.83|21.83|19.7|20.57|21.15|20.76|22.78|22.1|21.59|21.42|0|0|0|0|0|0|0|0|13.44|13.79|0|0
DIAPH1_D2	Q3TMW1	Ccdc102a	20|23	43	21.5	2	15|13|19|26|25|21|29|24|24|17|0|0|0|0|0|0|0|0|0|0|0|0	0	0	0	0	0	-8.64	2.22	0.63	NA		19.48|19.48	19.481	21.57|21.28|19.23|20.12|20.8|20.73|21.98|21.37|20.89|20.64|0|0|0|0|0|0|0|0|14.37|13.8|0|0
DIAPH1_D2	Q3TQQ9-2	Firrm	1|0	1	0.5	2	1|0|1|0|1|1|2|0|0|0|0|0|0|0|0|0|0|0|0|0|0|0	0	0	0	0	0	-2.56	1.83	0.76	NA		15.52|16.29	15.9525	16.22|16|14|16.69|17.11|16.63|17.92|17.16|0|0|0|0|0|0|0|0|15.64|15.63|0|0|0|0
DIAPH1_D2	Q3TWW8	Srsf6	2|1	3	1.5	2	0|0|0|0|0|0|0|0|1|2|0|0|0|0|1|2|0|0|6|3|2|0	0.14	0.29	0.14	0.29	0.14	-2.28	1.94	0.44	NA		16|15.63	15.8263	16.55|15.4|0|0|0|0|15.8|15.49|16.72|16.41|13.4|12.36|13.42|13.2|13.46|12.96|14.5|0|15.71|14.24|0|0
DIAPH1_D2	Q3TZZ7	Esyt2	1|1	2	1	2	1|0|0|1|0|0|0|0|0|0|0|0|0|0|0|0|0|0|0|0|0|0	0	0	0	0	0	0.56	10	0.76	NA		14.18|0	13.1818	16.04|15.83|0|0|0|0|15.5|15.02|0|14.38|0|0|0|0|0|0|0|0|0|0|0|0
DIAPH1_D2	Q3U1G5	Isg20l2	1|1	2	1	2	0|0|0|0|0|0|0|0|0|0|0|0|0|0|0|0|0|0|0|0|0|0	0	0	0	0	0	0.56	10	0.76	NA		9.71|0	8.70956	0|0|0|0|0|0|0|0|0|0|0|0|0|0|0|0|0|0|0|0|0|0
DIAPH1_D2	Q3U308	Ctu2	1|0	1	0.5	2	0|0|0|1|0|0|0|0|0|0|0|0|0|0|0|0|0|0|0|0|0|0	0	0	0	0	0	-1.95	5	0.76	NA		13.66|0	12.6579	0|0|0|0|0|0|0|0|0|0|0|0|0|0|0|0|0|0|0|0|0|0
DIAPH1_D2	Q3U3E2	Fam117b	2|2	4	2	2	0|0|2|6|2|3|5|6|5|5|0|0|0|0|0|0|0|0|0|0|0|0	0.03	0.03	0.03	0.03	0.03	-3.46	1.29	0.54	NA		15.96|16.4	16.2003	0|18.17|16.64|17.53|16.91|18.19|19.31|18.76|17.64|17.74|0|0|0|0|0|0|0|0|0|0|0|0
DIAPH1_D2	Q3U9G9	Lbr	10|9	19	9.5	2	27|26|27|31|35|36|42|34|20|22|0|0|0|0|0|0|3|2|6|5|0|0	0	0	0	0	0	-38.67	0.66	0.76	NA		18.42|17.75	18.1232	21.24|21.23|19.38|20.26|21.1|20.95|22.44|21.76|20.73|20.43|0|0|0|0|0|0|19.86|19.64|15.99|15.1|0|0
DIAPH1_D2	Q3UDE2	Ttll12	1|2	3	1.5	2	1|0|0|0|0|0|0|0|0|0|0|0|0|0|0|0|0|0|0|0|0|0	0.47	0.93	0.47	0.93	0.47	0.56	15	0.2	NA		15.57|13.82	14.9461	0|0|0|0|0|0|0|0|0|0|0|0|0|0|0|0|0|0|0|0|0|0
DIAPH1_D2	Q3UEB3-2	Puf60	1|3	4	2	2	5|3|3|11|11|15|25|22|3|3|0|0|0|0|0|0|0|0|0|0|0|0	0	0	0	0	0	-16.53	0.44	0.76	NA		15.89|15.98	15.9366	17.8|17.84|18.57|20.23|19.59|19.9|21.43|20.7|17.65|17.89|0|0|0|0|0|0|0|0|0|0|0|0
DIAPH1_D2	Q3UGC7	Eif3j1	2|2	4	2	2	1|2|0|0|3|1|10|8|3|5|0|0|0|0|0|0|0|0|0|0|0|0	0.04	0.04	0.04	0.04	0.04	-3.07	1.33	0.52	NA		18.33|18.4	18.3618	14.02|14.46|17.56|18.17|15.53|18.96|19.75|18.34|17.78|17.48|0|0|0|0|0|0|0|0|0|0|0|0
DIAPH1_D2	Q3UHC0	Tnrc6c	1|0	1	0.5	2	1|0|1|0|0|0|7|6|0|2|0|0|0|0|0|0|0|0|0|0|0|0	0	0	0	0	0	-4.71	0.65	0.76	NA		0|0	0	0|0|0|0|0|0|15.39|15.67|0|0|0|0|0|0|0|0|0|0|0|0|0|0
DIAPH1_D2	Q3UHJ0	Aak1	1|5	6	3	2	3|3|3|4|0|0|12|11|8|6|0|0|0|0|0|0|0|0|0|0|0|0	0.06	0.12	0.06	0.12	0.06	-7.45	1.32	0.5	NA		17.22|17.15	17.1903	19.41|19.27|15.97|17.77|17.83|0|20.77|19.87|19.66|19.06|0|0|0|0|0|0|0|0|0|0|0|0
DIAPH1_D2	Q3UHK8	Tnrc6a	4|3	7	3.5	2	16|15|21|18|20|19|20|22|28|29|0|0|0|0|0|0|0|0|0|0|0|0	0	0	0	0	0	-31.69	0.37	0.76	NA		17.34|16.43	16.9552	20.57|20.23|18.79|19.94|19.71|19.16|21.63|21.2|20.37|20.3|0|0|0|0|0|0|0|0|12.36|11.68|0|0
DIAPH1_D2	Q3UHX2	Pdap1	11|11	22	11	2	7|7|12|13|12|14|16|17|10|12|0|0|0|0|0|0|0|0|0|0|0|0	0.01	0.01	0.01	0.01	0.01	-5.24	2.02	0.6	NA		18.5|18	18.2738	19.88|19.21|18.38|19.38|20.13|19.78|21.19|20.71|19.27|19.18|0|0|0|0|0|0|0|0|0|0|0|0
DIAPH1_D2	Q3UJB9-2	Edc4	10|9	19	9.5	2	23|25|20|23|24|19|32|33|13|13|0|0|0|0|0|0|0|0|0|0|0|0	0	0	0	0	0	-23.29	0.93	0.76	NA		17.32|18.08	17.7488	21.09|20.83|19.07|19.29|19.17|20.2|22.56|21.58|20.1|19.67|0|0|0|0|0|0|0|0|0|0|0|0
DIAPH1_D2	Q3UJP5	Cfap418	2|1	3	1.5	2	0|0|0|0|0|0|2|2|1|0|0|0|0|0|0|0|0|0|1|0|0|0	0.32	0.65	0.32	0.65	0.32	-0.83	5.5	0.32	NA		15.86|14.6	15.3593	0|0|0|0|0|0|17.38|17.04|0|0|0|0|0|0|0|0|0|0|0|0|0|0
DIAPH1_D2	Q3UL36	Arglu1	3|3	6	3	2	4|1|1|3|0|2|4|5|3|4|7|4|25|27|7|7|13|10|15|8|0|1	0	0	0	0	0	-21.47	0.44	0.76	NA		17.12|16.64	16.9006	19.17|19.17|0|15.04|15.78|14.69|17.44|15.9|16.55|14.29|16.1|16.99|18.16|18.18|16.75|17.11|18.55|18.16|17.19|16.03|15.69|14.89
DIAPH1_D2	Q3UM18	Lsg1	1|0	1	0.5	2	2|3|2|2|2|0|4|8|1|2|0|0|0|0|0|0|0|0|0|0|0|0	0	0	0	0	0	-5.39	0.42	0.76	NA		13.52|0	12.5238	17.27|17.16|13.24|15.48|0|0|19.52|18.97|17.04|16.98|0|0|0|0|0|0|0|0|0|0|0|0
DIAPH1_D2	Q3UMC0	Afg2a	1|3	4	2	2	0|3|0|0|0|2|4|5|1|0|0|0|0|0|0|0|0|0|0|0|0|0	0.27	0.55	0.27	0.55	0.27	-1.86	2.93	0.35	NA		17|16.61	16.8183	0|14.87|16.35|15.81|17.86|18.19|15.46|17.74|0|0|0|0|0|0|0|0|0|0|0|0|0|0
DIAPH1_D2	Q3UMF0-2	Cobll1	1|5	6	3	2	16|17|4|12|4|5|20|14|17|11|0|0|0|0|0|0|0|0|0|0|0|0	0	0	0	0	0	-20.22	0.55	0.76	NA		0|0	0	0|16.18|0|0|0|0|15.58|15.58|0|0|0|0|0|0|0|0|0|0|0|0|0|0
DIAPH1_D2	Q3UMF0-3	Cobll1	1|5	6	3	2	16|17|4|12|4|5|20|14|17|11|0|0|0|0|0|0|0|0|0|0|0|0	0	0	0	0	0	-20.22	0.55	0.76	NA		14.91|14.33	14.6467	19.93|19.93|15.91|17.57|18.15|15.98|20.73|19.9|19.54|19.26|0|0|0|0|0|0|0|0|0|0|0|0
DIAPH1_D2	Q3UPH1	Prrc1	1|2	3	1.5	2	0|1|0|5|4|2|9|6|0|0|0|0|0|0|0|0|0|0|0|0|0|0	0.05	0.11	0.05	0.11	0.05	-3.8	1.22	0.51	NA		0|14.42	13.4218	14.82|14.31|14.83|15.89|13.7|16|18.27|18.13|16.35|14.29|0|0|0|0|0|0|0|0|0|0|0|0
DIAPH1_D2	Q3UPL0	Sec31a	24|24	48	24	2	17|15|6|9|6|9|27|23|6|8|0|0|1|0|0|0|0|1|0|0|0|0	0.74	0.74	0.74	0.74	0.74	1.03	4.12	0.07	NA		19.17|19.12	19.1478	19.3|19.41|16.26|16.97|16.73|16.59|21.38|20.57|19.4|19.07|0|0|0|0|0|0|0|0|13.33|13.33|0|0
DIAPH1_D2	Q3UX10	Tubal3	8|11	19	9.5	2	7|9|6|9|12|11|6|8|7|9|5|5|5|5|4|5|14|15|14|11|5|6	0	0	0	0	0	-18.35	1.17	0.7	NA		14.22|14.1	14.1608	0|0|0|0|0|0|15.78|15.43|0|0|0|0|0|0|0|0|0|0|0|0|0|0
DIAPH1_D2	Q3UYV9	Ncbp1	2|0	2	1	2	0|0|0|0|0|0|0|0|0|0|0|0|0|0|0|0|0|0|0|0|0|0	0.47	0.93	0.47	0.93	0.47	-1.95	10	0.2	NA		14.87|15.36	15.1375	0|0|0|0|0|0|0|0|0|0|0|0|0|0|0|0|0|0|0|0|0|0
DIAPH1_D2	Q3UZ39-2	Lrrfip1	4|6	10	5	2	5|3|6|5|9|10|15|13|3|4|0|0|0|0|0|0|0|0|0|0|0|0	0.01	0.02	0.01	0.02	0.01	-6.51	1.51	0.58	NA		0|14.64	13.6416	16.64|16.46|15.17|16.05|16.2|0|17.95|17.12|16.41|16.18|0|0|0|0|0|0|0|0|0|0|0|0
DIAPH1_D2	Q3UZ39	Lrrfip1	8|14	22	11	2	12|11|12|13|10|12|24|28|12|10|0|0|1|0|0|0|0|0|1|1|0|0	0	0	0	0	0	-12.38	1.65	0.63	NA		16.87|16.9	16.8899	19.02|19|17.45|18.56|18.09|18.33|20.35|20.27|19.29|18.64|0|0|0|0|0|0|0|0|11.83|12.11|0|0
DIAPH1_D2	Q3V1H1	Ckap2	13|12	25	12.5	2	6|11|23|15|19|19|28|29|22|18|0|0|0|0|0|0|0|0|0|0|0|0	0	0	0	0	0	-13.63	1.45	0.69	NA		18.54|18.19	18.3785	19.66|19.49|18.79|19.49|19.18|19.11|21.4|20.99|19.73|19.27|0|0|0|0|0|0|0|0|0|0|0|0
DIAPH1_D2	Q3V3R1	Mthfd1l	4|5	9	4.5	2	0|1|0|0|0|1|1|0|0|0|30|31|13|8|9|12|18|12|29|25|9|10	0	0	0	0	0	-29.62	0.47	0.76	NA		17.22|17.27	17.2422	16.79|16.36|0|0|0|15.18|17.11|16.36|0|0|19.39|19.13|17.2|16.65|18.3|18.26|18.26|17.8|18.71|18.51|17.59|17.33
DIAPH1_D2	Q4LDD4-2	Arap1	9|10	19	9.5	2	2|3|3|5|6|6|25|24|4|1|0|0|0|0|0|0|0|0|0|0|0|0	0.2	0.25	0.2	0.25	0.2	-1.76	2.65	0.4	NA		16.83|16.72	16.7761	17.65|18|16.16|16.47|16.38|15.41|20.43|19.71|17.46|17.62|0|0|0|0|0|0|0|0|0|0|0|0
DIAPH1_D2	Q4VAA2-2	Cdv3	7|8	15	7.5	2	7|6|7|6|4|4|11|11|10|8|0|0|0|0|0|0|0|0|0|0|0|0	0.06	0.09	0.06	0.09	0.06	-3.25	2.23	0.5	NA		17.52|17.44	17.4819	19.71|19.6|17.06|17.14|17.26|17.4|20.64|20.25|19.52|19.36|0|0|0|0|0|0|0|0|0|0|0|0
DIAPH1_D2	Q4VBE8	Wdr18	2|1	3	1.5	2	0|0|1|1|0|0|0|0|0|0|4|4|5|3|4|3|1|0|6|7|2|2	0	0.01	0	0.01	0	-6.92	0.77	0.61	NA		14.05|14.16	14.1034	14.58|0|12.96|0|0|0|0|0|0|0|14.48|13.76|15.23|15.25|15.75|15.59|12.98|0|16.44|16.11|14.64|14.43
DIAPH1_D2	Q501J6	Ddx17	11|10	21	10.5	2	8|10|14|14|18|16|9|11|9|8|0|0|5|3|5|2|0|0|9|7|2|4	0	0	0	0	0	-11.3	1.5	0.67	NA		14.4|13.21	13.9221	0|0|0|0|0|0|0|0|0|0|0|0|0|12.44|0|0|0|0|12.45|13.08|0|0
DIAPH1_D2	Q52KB6	C2cd3	5|6	11	5.5	2	32|20|14|15|18|19|14|13|12|7|0|0|0|1|0|0|2|2|10|11|6|1	0	0	0	0	0	-25.67	0.61	0.76	NA		23.58|23.57	23.5786	25.19|25.4|24.98|25.74|26.3|26.25|25.77|25.22|24.39|24.19|0|0|0|13.27|12.68|13.35|17.97|17.88|19.83|19.5|18.66|17.98
DIAPH1_D2	Q569Z5	Ddx46	1|0	1	0.5	2	69|78|88|102|115|110|105|108|83|68|0|0|0|0|0|0|0|0|0|1|0|0	0	0	0	0	0	-186.4	0.01	0.76	NA		0|0	0	23.18|23.11|21.51|22.54|23.07|23.13|24.08|23.61|22.78|22.58|0|0|0|0|0|0|0|0|15.07|13.6|0|0
DIAPH1_D2	Q571I9	Aldh16a1	1|0	1	0.5	2	0|0|0|0|0|0|0|0|0|0|0|0|0|0|0|0|0|0|0|0|0|0	0	0	0	0	0	-1.95	5	0.76	NA		12.3|0	11.2981	0|0|0|0|0|0|0|0|0|0|0|0|0|0|0|0|0|0|0|0|0|0
DIAPH1_D2	Q58A65-2	Spag9	10|13	23	11.5	2	6|6|8|7|0|3|25|27|13|14|0|0|0|0|0|0|0|0|0|0|0|0	0.05	0.1	0.05	0.1	0.05	-4.52	2.32	0.51	NA		17.81|18.4	18.1342	19.89|19.66|17.48|18.91|17.29|15.72|21.11|20.71|19.79|18.99|0|0|0|0|0|0|0|0|0|0|0|0
DIAPH1_D2	Q5BL07-2	Pex1	1|0	1	0.5	2	0|0|0|0|0|0|1|0|0|0|0|0|0|0|0|0|0|0|0|0|0|0	0	0	0	0	0	-1.95	5	0.76	NA		0|0	0	0|0|0|0|0|0|0|0|14.09|0|0|0|0|0|0|0|0|0|0|0|0|0
DIAPH1_D2	Q5DTX6	Jcad	2|4	6	3	2	5|3|5|10|5|2|29|25|14|14|0|0|0|0|0|0|0|0|0|0|0|0	0	0	0	0	0	-16.08	0.59	0.76	NA		16.41|15.96	16.1998	19.39|19.16|18.97|19.89|18.83|18.63|21.36|20.74|19.8|19.21|0|0|0|0|0|0|0|0|0|0|0|0
DIAPH1_D2	Q5F2E7	Nufip2	1|1	2	1	2	18|16|15|17|9|8|33|31|21|17|0|0|0|0|0|0|0|0|0|0|0|0	0	0	0	0	0	-32.65	0.12	0.76	NA		15.99|16.22	16.1062	20.59|20.62|18.75|19.91|19.33|19.55|22.1|21.55|20.47|20.08|0|0|0|0|0|0|0|0|0|11.51|0|0
DIAPH1_D2	Q5FWK3	Arhgap1	6|5	11	5.5	2	1|2|2|1|0|0|10|7|1|1|0|0|0|0|0|0|0|0|0|0|0|0	0.68	0.72	0.68	0.72	0.68	0.57	4.84	0.09	NA		16.42|16.2	16.3133	17.67|17.47|15.23|16.2|16.01|0|19.67|18.99|17.27|14.48|0|0|0|0|0|0|0|0|0|0|0|0
DIAPH1_D2	Q5HZI1	Mtus1	1|0	1	0.5	2	1|3|1|0|0|0|4|2|2|1|0|0|0|0|0|0|0|0|0|0|0|0	0	0	0	0	0	-4.01	0.79	0.76	NA		0|0	0	16.65|16.02|0|0|0|0|16.54|15.07|15.96|15.47|0|0|0|0|0|0|0|0|0|0|0|0
DIAPH1_D2	Q5I1X5	Ppp1r13l	1|3	4	2	2	8|6|4|4|5|2|10|12|5|5|0|0|0|0|0|0|0|0|0|0|0|0	0	0	0	0	0	-9.68	0.72	0.63	NA		21.2|14.85	20.2208	19.35|19.02|16.31|16.58|15.48|15.96|19.43|18.85|17.93|17.66|0|0|0|0|0|0|0|0|0|0|0|0
DIAPH1_D2	Q5ND34-2	Wdr81	1|0	1	0.5	2	0|0|0|0|0|0|0|1|0|0|0|0|0|0|0|0|0|0|0|0|0|0	0	0	0	0	0	-1.95	5	0.76	NA		0|0	0	0|0|0|0|0|0|0|12.35|0|0|0|0|0|0|0|0|0|0|0|0|0|0
DIAPH1_D2	Q5PRF0	Heatr5a	1|1	2	1	2	1|2|0|1|1|0|6|3|0|0|0|0|0|0|0|0|0|0|0|0|0|0	0	0	0	0	0	-1.67	1.57	0.76	NA		13.07|13.12	13.096	14.98|13.83|0|0|13.29|0|16.61|15.92|0|0|0|0|0|0|0|0|0|0|0|0|0|0
DIAPH1_D2	Q5RJG1	Nol10	1|1	2	1	2	0|0|0|0|0|0|0|2|1|0|0|0|0|0|0|0|0|0|1|0|0|0	0	0	0	0	0	-0.24	5.5	0.76	NA		12.88|0	11.8753	0|14.69|0|14.02|0|0|0|15.21|14.45|14.49|0|0|0|0|0|0|0|0|0|0|0|0
DIAPH1_D2	Q5SF07	Igf2bp2	3|3	6	3	2	1|1|0|0|0|0|2|2|0|1|0|0|0|0|0|0|0|0|0|0|0|0	0.86	0.86	0.86	0.86	0.86	1.8	9.43	0.03	NA		0|0	0	0|0|0|0|0|0|0|0|0|0|0|0|0|0|0|0|0|0|0|0|0|0
DIAPH1_D2	Q5SNZ0-2	Ccdc88a	6|3	9	4.5	2	10|10|10|9|1|4|4|3|3|1|0|0|0|0|0|0|0|0|0|0|0|0	0.08	0.15	0.08	0.15	0.08	-5.14	1.8	0.49	NA		16.59|16.72	16.6556	19.05|18.96|17.85|18.11|15.45|15.59|18.38|16.78|17.17|17.6|0|0|0|0|0|0|0|0|0|0|0|0
DIAPH1_D2	Q5SSL4-2	Abr	2|1	3	1.5	2	1|0|0|0|1|0|3|4|3|1|0|0|0|0|0|0|0|0|0|0|0|0	0.19	0.39	0.19	0.39	0.19	-1.68	2.54	0.4	NA		13.77|13.96	13.8668	18.02|18.07|0|0|0|0|17.73|17|16.68|17.52|0|0|0|0|0|0|0|0|0|0|0|0
DIAPH1_D2	Q5SSZ5	Tns3	6|8	14	7	2	12|7|8|14|0|1|20|16|6|4|0|0|0|0|0|0|0|0|1|1|0|0	0.01	0.02	0.01	0.02	0.01	-6.29	1.71	0.58	NA		18.1|17.49	17.8265	19.57|19.48|17.71|18.68|18.15|17.46|21.46|20.73|18.37|18.17|0|0|0|0|0|0|0|0|14.97|11.82|0|0
DIAPH1_D2	Q5SUR0	Pfas	3|2	5	2.5	2	3|2|1|0|1|2|7|6|4|2|0|0|0|0|0|0|0|0|0|0|0|0	0.14	0.21	0.14	0.21	0.14	-2.51	1.96	0.44	NA		16.2|15.48	15.8875	18.8|18.59|14.56|15.92|16.25|16.46|19.69|19.23|17.1|16.99|0|0|0|0|12.1|12.74|0|0|13.67|12.33|0|0
DIAPH1_D2	Q5SV85-2	Synrg	51|53	104	52	2	58|54|76|83|82|76|72|70|63|61|0|0|0|0|0|0|0|0|2|2|1|0	0	0	0	0	0	-42.12	1.63	0.74	NA		0|14.59	13.5947	0|15.85|0|0|0|0|18.04|17.44|0|0|0|0|0|0|0|0|0|0|0|0|0|0
DIAPH1_D2	Q5SV85	Synrg	56|58	114	57	2	61|55|78|88|88|81|75|76|67|65|0|0|0|0|0|0|0|0|2|2|1|0	0	0	0	0	0	-42.31	1.7	0.74	NA		21.73|21.7	21.7164	22.92|22.95|21.95|22.93|23.22|23.2|24.09|23.56|22.62|22.5|0|0|0|0|0|0|0|13.32|15.46|15.42|14.8|14.61
DIAPH1_D2	Q5SW19	Cluh	1|3	4	2	2	3|2|0|0|1|0|5|2|1|1|0|0|0|0|0|0|0|0|0|0|0|0	0.26	0.53	0.26	0.53	0.26	-2.01	2.93	0.36	NA		15.59|16.87	16.3632	16.98|0|0|14.81|15.04|0|19.62|17.22|13.73|14.92|0|0|0|0|0|0|0|0|0|0|0|0
DIAPH1_D2	Q5SWU9-2	Acaca	837|803	1640	820	2	820|838|833|971|1221|1244|564|538|454|431|2245|2163|1051|1023|1003|987|1890|1888|1540|1442|1198|1203	0	0	0	0	0	#NAME?	0.71	0.76	NA		26.87|26.81	26.8398	28.01|27.9|26.28|27.24|27.78|27.71|27.16|26.54|26.64|26.37|28.67|28.5|26.01|25.82|26.96|26.92|27.75|27.74|27.2|27.04|27.15|27.05
DIAPH1_D2	Q5SXA9	Wwc1	2|1	3	1.5	2	0|0|1|0|5|4|4|3|1|1|0|0|0|0|0|0|0|0|0|0|0|0	0.12	0.23	0.12	0.23	0.12	-2.62	1.74	0.46	NA		0|0	0	0|0|0|0|0|0|0|0|0|0|0|0|0|0|0|0|0|0|0|0|0|0
DIAPH1_D2	Q5U430	Ubr3	1|0	1	0.5	2	0|0|0|0|0|0|1|2|0|0|0|0|0|0|0|0|0|0|0|1|0|0	0	0	0	0	0	-2.25	2.75	0.76	NA		0|0	0	0|0|0|0|0|0|13.44|14.14|0|0|0|0|0|0|0|0|0|0|0|0|0|0
DIAPH1_D2	Q5XJY5	Arcn1	10|14	24	12	2	11|8|7|14|12|7|18|14|8|9|0|0|0|0|0|0|0|0|1|1|0|0	0.07	0.14	0.07	0.14	0.07	-4.92	2.4	0.49	NA		17.97|17.97	17.9712	18.98|18.89|17.01|18.47|18.87|18.04|20.43|19.77|19.05|18.67|0|0|0|0|0|0|0|0|15.46|14.82|0|0
DIAPH1_D2	Q60575-3	Kif1b	5|6	11	5.5	2	1|1|0|2|0|1|5|5|2|2|0|0|0|0|0|0|0|0|0|0|0|0	0.77	0.82	0.77	0.82	0.77	0.95	6.37	0.06	NA		11.28|14.25	13.4209	15.77|15.79|0|13.99|14.74|14.19|18.72|17.45|16.31|15.32|0|0|0|0|0|0|0|0|0|0|0|0
DIAPH1_D2	Q60598	Cttn	51|45	96	48	2	59|60|80|89|119|129|67|70|60|58|0|0|0|0|0|0|0|0|7|4|1|0	0	0	0	0	0	-63.72	1.32	0.74	NA		21.12|21.15	21.1372	23.15|22.89|21.46|22.38|22.69|22.59|23.56|23.07|22.49|22.33|0|0|12.93|12.87|11.84|11.94|0|0|16.69|16.26|11.62|12.18
DIAPH1_D2	Q60605-2	Myl6	13|16	29	14.5	2	14|15|10|15|6|6|9|7|4|3|32|31|29|26|22|26|22|20|34|31|23|22	0	0	0	0	0	-47.82	0.78	0.76	NA		18.14|17.72	17.9466	20.07|19.89|17.88|18.92|18.49|18.59|19.87|19.3|18.94|18.15|19.13|18.77|18.47|18.49|18.99|18.84|18.55|18.34|19.22|19.29|18.32|17.93
DIAPH1_D2	Q60634-2	Flot2	1|1	2	1	2	0|0|0|0|0|0|2|1|0|3|0|0|0|0|0|0|0|0|0|0|0|0	0	0	0	0	0	-0.52	3.67	0.76	NA		14.55|14.46	14.5039	0|15.77|0|0|0|0|17.97|17.21|0|13.53|0|0|0|0|0|0|0|0|0|0|0|0
DIAPH1_D2	Q60664	Irag2	1|0	1	0.5	2	0|0|0|1|0|0|0|0|1|0|0|0|0|0|0|0|0|0|0|0|0|0	0	0	0	0	0	-1.95	5	0.76	NA		0|0	0	0|0|0|0|0|0|0|0|9.86|0|0|0|0|0|0|0|0|0|0|0|0|0
DIAPH1_D2	Q60668-3	Hnrnpd	1|1	2	1	2	1|0|0|0|0|0|1|0|0|1|0|0|0|0|0|0|0|0|1|0|0|0	0	0	0	0	0	-0.33	5.5	0.76	NA		15.14|13.4	14.5164	15.19|14.99|0|0|0|0|15.36|16.01|14.13|14.55|0|0|0|0|0|0|0|0|14.68|13.19|0|0
DIAPH1_D2	Q60710	Samhd1	10|11	21	10.5	2	19|15|8|11|9|8|25|30|10|8|0|0|0|0|0|0|0|0|4|2|0|0	0	0	0	0	0	-10.08	1.55	0.66	NA		17.15|17.04	17.0955	19.77|20.02|16.74|18.36|18.37|17.63|20.81|20.79|18.88|18.39|0|0|12.96|13.79|13.01|13.52|0|0|15.24|14.29|0|0
DIAPH1_D2	Q60715	P4ha1	3|2	5	2.5	2	0|0|0|0|0|0|0|0|0|0|0|0|0|0|0|0|0|0|0|0|0|0	0.96	0.99	0.96	0.99	0.96	2.59	25	0.01	NA		15.81|15.55	15.6871	0|0|0|0|0|0|0|0|0|0|0|0|0|0|0|0|0|0|0|0|0|0
DIAPH1_D2	Q60760-2	Grb10	2|3	5	2.5	2	0|0|1|0|0|0|0|0|0|0|0|0|0|0|0|0|0|0|0|0|0|0	0.96	0.99	0.96	0.99	0.96	2.59	25	0.01	NA		16.26|15.42	15.8991	0|0|13.21|0|0|0|16.48|16.1|0|14.56|0|0|12.47|11.83|0|0|0|0|13.48|13.1|0|0
DIAPH1_D2	Q60823	Akt2	1|2	3	1.5	2	0|0|0|1|1|0|3|1|0|0|0|0|0|0|0|0|0|0|0|0|0|0	0.33	0.65	0.33	0.65	0.33	-0.66	5.5	0.32	NA		13.74|14.48	14.1532	0|0|13.34|14.35|14.05|0|17.13|16.48|0|0|0|0|0|0|0|0|0|0|0|0|0|0
DIAPH1_D2	Q60838	Dvl2	4|5	9	4.5	2	6|5|1|0|1|0|11|9|2|3|0|0|0|0|0|0|0|0|0|0|0|0	0.28	0.37	0.28	0.37	0.28	-1.37	2.61	0.34	NA		16.21|17.06	16.6986	19.14|18.33|15.86|16.13|17.86|15.88|20.12|19.57|18.4|18.24|0|0|0|0|0|0|0|0|0|0|0|0
DIAPH1_D2	Q60847-2	Col12a1	5|11	16	8	2	1|1|0|0|0|0|1|0|0|0|0|0|0|0|0|0|0|0|0|0|0|0	1	1	1	1	1	7.2	58.67	0	NA		18.61|18.17	18.4095	18|15.89|0|0|0|0|17.2|17.17|0|0|0|0|0|0|0|0|0|0|0|0|0|0
DIAPH1_D2	Q60848-2	Hells	56|61	117	58.5	2	221|203|191|194|313|307|160|182|136|147|0|0|0|0|0|0|1|2|51|51|13|12	0	0	0	0	0	-278.28	0.59	0.76	NA		21|21.05	21.0215	25.12|24.88|23.61|24.5|25.3|25.34|25.68|25.15|24.79|24.62|0|11.82|0|0|0|0|14.34|14.07|19.73|19.34|17.56|17.14
DIAPH1_D2	Q60854	Serpinb6	12|14	26	13	2	14|9|8|7|1|1|9|6|14|8|5|4|10|10|20|19|5|7|39|39|24|20	0	0	0	0	0	-27.87	1.03	0.72	NA		18.93|18.99	18.9629	19.31|18.53|15.96|16.64|16.48|14.99|19.88|19.43|19.57|19|17.21|16.59|17.04|16.7|17.98|18.15|18.75|18.33|19.48|19.4|18.5|18.21
DIAPH1_D2	Q60855	Ripk1	2|2	4	2	2	1|1|0|0|0|0|5|3|1|0|0|0|0|0|0|0|0|0|0|0|0|0	0.48	0.48	0.48	0.48	0.48	-0.08	4	0.19	NA		14.52|16.16	15.5622	17.94|16.88|0|0|0|0|19.17|18.5|0|0|0|0|0|0|0|0|0|0|0|0|0|0
DIAPH1_D2	Q60864	Stip1	4|1	5	2.5	2	2|1|1|0|1|0|7|5|3|4|0|0|0|0|0|0|0|0|0|0|0|0	0.25	0.5	0.25	0.5	0.25	-3.42	2.29	0.37	NA		17.05|14.38	16.2617	16.35|16.62|16.03|17.33|17.02|15.45|19.88|19.24|17.37|16.88|0|0|0|10.82|0|0|0|0|0|0|0|0
DIAPH1_D2	Q60875-4	Arhgef2	1|1	2	1	2	0|0|0|0|0|0|0|0|1|0|0|0|0|0|0|0|0|0|0|0|0|0	0	0	0	0	0	0.56	10	0.76	NA		15.31|14.78	15.0691	0|0|0|0|0|0|0|0|0|0|0|0|0|0|0|0|0|0|0|0|0|0
DIAPH1_D2	Q60902	Eps15l1	9|11	20	10	2	7|7|19|15|4|4|40|47|16|9|0|0|0|0|0|0|0|0|0|0|0|0	0	0	0	0	0	-13.9	1.31	0.68	NA		18.33|18.24	18.2834	19.11|18.9|18.52|19.83|18.91|18.65|22.08|21.64|19.98|19.3|0|0|0|0|0|0|0|0|0|0|0|0
DIAPH1_D2	Q60930	Vdac2	16|14	30	15	2	11|16|14|18|8|1|11|13|15|13|13|14|11|11|9|11|37|34|24|27|11|13	0	0	0	0	0	-34.23	0.99	0.73	NA		19.84|19.75	19.7978	20.85|20.64|18.26|19.61|20.02|19.5|20.73|20.11|20.35|19.79|18.4|18.21|16.82|16.63|17.93|17.99|19.59|19.45|19.25|19.08|18.22|17.91
DIAPH1_D2	Q60931	Vdac3	9|9	18	9	2	6|6|6|9|9|6|7|8|12|11|3|3|2|2|2|5|17|16|20|14|9|6	0	0	0	0	0	-16.65	1.11	0.7	NA		18.42|18.46	18.4404	19.81|18.65|16.71|18.11|18.4|18.02|19.42|18.81|19.91|19.23|15.28|16.49|14.6|14.78|16.35|16.4|17.91|17.58|18.22|17.94|16.92|16.3
DIAPH1_D2	Q60932-2	Vdac1	3|4	7	3.5	2	4|3|2|3|6|5|2|2|2|2|2|3|2|1|1|1|6|5|4|3|1|1	0	0	0	0	0	-6.92	1.26	0.62	NA		13.45|15.97	15.1981	0|0|0|0|0|0|0|0|16.77|16.45|0|0|11.65|11.66|0|0|0|0|14.8|14.83|11.82|0
DIAPH1_D2	Q60996	Ppp2r5c	1|1	2	1	2	0|0|0|0|0|1|2|3|0|0|0|0|0|0|0|0|0|0|0|0|0|0	0	0	0	0	0	-0.52	3.67	0.76	NA		16|15.66	15.8392	0|0|13.61|14.09|0|0|18.47|19.04|14.89|16.66|0|0|0|0|0|0|0|0|0|0|0|0
DIAPH1_D2	Q61024	Asns	10|14	24	12	2	7|4|1|4|4|1|13|9|3|6|0|0|0|0|0|0|0|0|2|1|0|0	0.75	0.85	0.75	0.85	0.75	0.62	4.8	0.07	NA		17.44|17.22	17.3335	18.78|17.45|14.22|15.35|15.87|0|19.72|18.67|17.45|17.69|0|0|11.52|12.35|0|0|0|0|15.66|14.89|0|0
DIAPH1_D2	Q61035	Hars1	5|4	9	4.5	2	2|3|1|1|3|3|10|6|0|0|0|0|0|0|0|0|1|0|0|0|0|0	0.45	0.53	0.45	0.53	0.45	-0.52	3.3	0.24	NA		16.33|16.79	16.5785	19.7|17.71|14.12|14.89|15.44|16.03|19.79|18.7|15.33|0|0|0|0|0|0|0|11.09|0|0|0|0|13.85
DIAPH1_D2	Q61062	Dvl3	2|4	6	3	2	3|3|1|1|1|1|8|6|3|1|0|0|0|0|0|0|0|0|0|0|0|0	0.24	0.4	0.24	0.4	0.24	-2.46	2.36	0.37	NA		15.1|16.96	16.3138	17.43|17.05|14.83|17.88|0|17.5|18.7|18.29|16.65|16.16|0|0|0|0|0|0|0|0|0|0|0|0
DIAPH1_D2	Q61081	Cdc37	5|6	11	5.5	2	2|3|1|3|2|2|9|10|1|0|0|0|0|0|0|0|0|0|0|0|0|0	0.54	0.6	0.54	0.6	0.54	-0.09	3.67	0.14	NA		17.18|16.66	16.9421	16.52|16.6|14.55|15.58|16.28|16.07|19.51|18.65|17.33|16.88|0|0|0|0|0|0|0|0|0|0|0|0
DIAPH1_D2	Q61140-2	Bcar1	2|1	3	1.5	2	0|0|0|0|0|0|5|3|0|1|0|0|0|0|0|0|0|0|0|0|0|0	0.28	0.56	0.28	0.56	0.28	-0.69	3.67	0.35	NA		12.06|12.28	12.1736	0|0|0|0|0|0|18.7|17.4|0|0|0|0|0|0|0|0|0|0|0|0|0|0
DIAPH1_D2	Q61171	Prdx2	20|20	40	20	2	16|15|14|16|12|11|14|7|2|3|28|25|23|22|22|21|42|36|21|18|11|8	0	0	0	0	0	-33.81	1.14	0.73	NA		18.71|18.68	18.6986	20.1|20.03|18.12|18.97|19.01|19.3|19.87|19.16|17.5|17.36|18.49|18.47|18.18|17.97|18.67|18.65|19.03|18.9|18.1|18.17|16.81|16.42
DIAPH1_D2	Q61191	Hcfc1	1|3	4	2	2	37|39|30|38|50|47|55|48|45|37|0|0|0|0|0|0|0|0|2|1|0|0	0	0	0	0	0	-80.98	0.1	0.76	NA		15.57|15.05	15.3325	21.68|21.59|19.95|21.33|21.6|21.3|22.74|22.22|21.61|21.15|0|0|0|0|0|0|0|0|14.7|14.33|0|0
DIAPH1_D2	Q61194	Pik3c2a	6|9	15	7.5	2	7|10|7|9|3|4|33|24|9|14|0|0|0|0|1|0|0|0|0|0|0|0	0	0	0	0	0	-10.94	1.36	0.65	NA		17.01|17.44	17.2392	19.73|19.78|17.84|18.87|15.41|18.02|21.71|20.56|19.18|19.8|0|0|0|0|14.5|14.93|0|0|0|0|13.73|13.62
DIAPH1_D2	Q61210	Arhgef1	2|3	5	2.5	2	2|0|0|0|0|0|2|5|0|0|0|0|0|0|0|0|0|0|0|0|0|0	0.64	0.72	0.64	0.72	0.64	0.21	6.11	0.11	NA		16.2|16.2	16.1969	16.46|16.16|13.84|14.91|0|0|18.77|17.55|0|0|0|0|0|0|0|0|0|0|0|0|0|0
DIAPH1_D2	Q61216	Mre11	6|10	16	8	2	12|12|5|20|15|21|32|31|8|5|0|0|0|0|0|0|0|0|0|0|0|0	0	0	0	0	0	-17.42	1.09	0.68	NA		17.04|17.22	17.1355	19.4|19.59|18.19|19.12|19.33|19.36|21.3|20.82|19.21|18.62|0|0|0|0|0|0|0|0|0|0|0|0
DIAPH1_D2	Q61249	Igbp1	28|40	68	34	2	45|39|35|37|49|50|43|39|15|15|0|0|0|0|0|0|0|0|0|0|0|0	0	0	0	0	0	-20.72	2.04	0.68	NA		19.42|19.5	19.4595	21.6|21.41|19.81|20.81|21.69|21.61|22.77|22.1|21.11|20.66|0|0|0|0|0|0|0|0|0|12.51|0|0
DIAPH1_D2	Q61263	Soat1	1|0	1	0.5	2	0|0|0|0|0|0|0|0|1|0|0|0|0|0|0|0|0|0|0|0|0|0	0	0	0	0	0	-1.95	5	0.76	NA		13.01|0	12.0127	0|0|0|0|0|0|0|0|14.92|14.51|0|0|0|0|0|0|0|0|0|0|0|0
DIAPH1_D2	Q61315	Apc	1|2	3	1.5	2	5|5|1|1|4|3|3|8|4|3|0|0|0|0|0|0|0|0|0|0|0|0	0.01	0.02	0.01	0.02	0.01	-5.79	0.89	0.58	NA		15.37|15.53	15.453	19.62|18.89|15.17|15.61|17.5|17.43|19.71|19.47|17.64|16.78|0|0|0|0|0|0|0|0|0|0|0|0
DIAPH1_D2	Q61316	Hspa4	7|6	13	6.5	2	7|8|0|3|5|4|7|10|4|2|0|0|2|1|0|0|3|5|0|1|0|0	0.09	0.13	0.09	0.13	0.09	-2.82	2.31	0.48	NA		16.49|16.47	16.4792	18.85|19.07|14.01|16.17|19.02|15.42|19.11|18.97|16.73|17.33|0|0|0|0|0|0|15.4|15.48|0|0|0|0
DIAPH1_D2	Q61510	Trim25	3|5	8	4	2	3|2|0|1|2|3|10|11|3|4|0|0|0|0|0|0|0|0|0|0|0|0	0.2	0.33	0.2	0.33	0.2	-2.62	2.26	0.4	NA		17.08|15.92	16.6128	18.23|18.03|15.62|16.9|15.4|0|19.82|18.99|17.35|17.4|0|0|0|0|0|0|0|0|12.38|12.08|0|0
DIAPH1_D2	Q61553	Fscn1	13|15	28	14	2	6|7|0|0|6|2|4|5|1|1|0|0|2|3|0|0|22|20|10|9|4|4	0.2	0.29	0.2	0.29	0.2	-2.07	2.91	0.4	NA		18.68|18.62	18.6524	19.92|19.23|0|0|19.11|18.6|18.51|18.35|17.85|17.44|13.56|14.62|15.78|15.58|14.39|15.18|18.61|18.33|17.23|16.73|16.24|15.43
DIAPH1_D2	Q61576	Fkbp10	3|3	6	3	2	2|2|0|0|0|0|2|0|0|0|0|0|0|0|0|1|0|0|0|1|0|0	0.8	0.8	0.8	0.8	0.8	1.38	8.25	0.05	NA		16.18|16.07	16.1231	17.79|17.9|0|0|0|0|16.66|16.37|0|0|0|0|0|0|13.07|12.8|0|0|14.85|14.75|12.16|11.66
DIAPH1_D2	Q61584-2	Fxr1	5|4	9	4.5	2	7|3|2|4|2|0|5|9|4|5|0|0|0|0|0|0|0|0|1|1|0|0	0.15	0.21	0.15	0.21	0.15	-2.28	2.3	0.43	NA		15.17|16.51	15.9867	18.69|18.4|15.8|17.02|16.58|16.36|19.16|19.02|18.13|18.18|0|0|13.51|12.64|12.61|13.12|0|0|14.17|14.32|12.46|0
DIAPH1_D2	Q61595-11	Ktn1	41|41	82	41	2	80|79|49|57|85|77|88|86|56|46|0|0|0|0|0|0|0|0|0|0|0|0	0	0	0	0	0	-53.78	1.28	0.74	NA		0|0	0	0|13.98|0|0|0|0|16.14|12.52|14.24|0|0|0|0|0|0|0|0|0|0|0|0|0
DIAPH1_D2	Q61595-5	Ktn1	43|43	86	43	2	85|85|51|60|86|79|90|87|56|46|0|0|0|0|0|0|0|0|0|0|0|0	0	0	0	0	0	-54.59	1.3	0.74	NA		20.02|20.34	20.1917	22.61|22.66|20.56|21.49|22.08|22|23.07|22.5|21.53|21.27|0|0|0|0|0|0|0|0|11.15|0|0|0
DIAPH1_D2	Q61598	Gdi2	35|33	68	34	2	29|25|4|8|16|15|26|26|15|13|5|4|3|5|8|6|21|19|14|15|3|4	0	0	0	0	0	-6.73	2.63	0.61	NA		19.52|19.4	19.461	20.84|20.47|16.77|18.43|19.44|18.83|20.96|20.47|19.71|19.6|16.13|15.53|15.41|15.31|16.9|16.89|17.8|17.53|18|17.77|16.39|15.79
DIAPH1_D2	Q61655	Ddx19a	6|4	10	5	2	0|3|1|1|1|0|3|4|0|1|0|0|0|0|0|0|0|0|0|0|0|0	0.81	0.91	0.81	0.91	0.81	0.92	7.86	0.05	NA		17.47|18.36	17.9869	0|16.57|14.52|15.11|0|0|19.67|19.46|17.49|17.16|0|0|0|0|0|0|0|0|0|0|0|0
DIAPH1_D2	Q61656	Ddx5	31|29	60	30	2	37|37|46|50|57|46|40|50|38|32|0|1|8|6|10|5|1|0|24|17|6|8	0	0	0	0	0	-41.67	1.27	0.73	NA		19.49|19.75	19.6254	22.05|21.98|20.27|21.43|21.9|22.05|22.66|22.24|21.78|21.56|14.6|15.29|16.64|16.19|16.67|16.6|15.39|0|18.21|17.89|16.2|15.95
DIAPH1_D2	Q61699-2	Hsph1	23|18	41	20.5	2	16|19|7|6|12|5|18|20|12|8|0|0|4|3|1|1|4|2|15|15|3|4	0.04	0.08	0.04	0.08	0.04	-5.97	2.58	0.53	NA		19.23|19.09	19.1619	20.23|19.7|17.49|18.73|18.83|18.08|20.98|20.53|19.15|19.14|0|0|15.51|15.49|16.29|15.26|16.83|15.46|17.05|17.43|15.34|15.1
DIAPH1_D2	Q61753	Phgdh	22|20	42	21	2	8|5|4|4|2|3|13|7|5|5|2|5|12|13|8|11|2|4|16|12|5|6	0.39	0.55	0.39	0.55	0.39	-1.26	3.04	0.28	NA		19.12|18.95	19.0369	19.4|19.12|16.29|16.22|0|15.02|20.72|19.77|18.96|18.62|16.38|16.2|17.1|16.94|17.13|17.09|15.71|15.61|17.72|17.47|16.05|16.08
DIAPH1_D2	Q61768	Kif5b	22|16	38	19	2	15|12|1|6|1|2|20|20|13|9|0|0|0|0|0|0|0|0|0|0|0|0	0.68	0.83	0.68	0.83	0.68	0.13	4.22	0.09	NA		18.66|18.66	18.6582	20.41|20.22|16.85|17.45|0|14.47|20.81|20.2|19.22|19.22|0|0|0|0|0|0|0|0|0|11.29|0|0
DIAPH1_D2	Q61792	Lasp1	3|6	9	4.5	2	5|4|0|0|0|1|4|4|2|2|0|0|1|0|1|0|0|0|1|0|0|0	0.5	0.74	0.5	0.74	0.5	-1.06	3.96	0.17	NA		16.27|16.6	16.4433	17.61|17.56|0|0|14.43|15.15|18.2|17.97|18.11|18.21|0|0|12.96|13|12.01|13.63|0|0|14.35|13.43|0|0
DIAPH1_D2	Q61879	Myh10	40|39	79	39.5	2	72|59|39|41|40|36|29|25|18|18|0|1|0|0|0|1|4|2|10|8|1|4	0	0	0	0	0	-16.07	2.13	0.7	NA		16.73|17.03	16.8876	18.24|18.01|0|0|0|0|15.34|11.75|0|0|0|0|0|0|0|0|0|0|0|0|0|0
DIAPH1_D2	Q61881	Mcm7	7|2	9	4.5	2	1|1|0|3|2|3|5|4|3|0|0|0|0|0|0|0|0|0|2|0|0|0	0.48	0.85	0.48	0.85	0.48	-2.09	4.12	0.19	NA		16.81|17.33	17.0917	16.37|15.95|13.46|16.29|16.28|15.91|18.52|17.79|17.14|16.41|0|0|0|0|0|0|0|0|13.37|12.63|0|0
DIAPH1_D2	Q61937	Npm1	2|3	5	2.5	2	21|17|18|31|29|19|40|39|10|8|0|0|0|0|0|1|0|0|3|3|1|1	0	0	0	0	0	-40.55	0.23	0.76	NA		15.59|16.83	16.3419	21.25|20.86|19.5|20.73|21.6|20.83|22.16|21.26|20.21|20.13|0|0|12.95|11.37|0|13.33|15.14|15.37|16.01|16.39|0|13.67
DIAPH1_D2	Q61941	Nnt	2|0	2	1	2	0|2|0|0|0|0|0|0|2|2|0|0|0|0|0|0|0|0|0|0|0|0	0.33	0.65	0.33	0.65	0.33	-2.61	3.67	0.32	NA		16.1|14.35	15.4754	16.19|0|0|0|0|0|0|0|13.79|0|0|0|0|0|0|0|0|0|13.57|12.48|0|0
DIAPH1_D2	Q61990	Pcbp2	22|21	43	21.5	2	26|22|20|21|30|31|23|25|10|16|5|4|5|5|6|7|17|18|15|14|13|9	0	0	0	0	0	-25.68	1.38	0.72	NA		18.57|18.79	18.6811	20.3|20.07|17.44|18.34|19.66|19.56|21.03|20.42|19.87|19.71|0|15.14|14.69|14.64|15.16|15.34|16.1|16.19|17.11|17|15.65|15.3
DIAPH1_D2	Q62074	Prkci	1|0	1	0.5	2	0|0|0|0|0|0|0|1|0|0|0|0|0|0|0|0|0|0|0|0|0|0	0	0	0	0	0	-1.95	5	0.76	NA		14.41|14.19	14.3055	0|0|0|0|0|0|17.13|15.13|0|0|0|0|0|0|0|0|0|0|0|0|0|0
DIAPH1_D2	Q62095	Ddx3y	45|44	89	44.5	2	54|59|57|55|74|70|57|52|44|38|0|0|2|4|2|1|6|4|20|18|2|1	0	0	0	0	0	-38.64	1.58	0.73	NA		0|0	0	0|0|0|0|0|0|14.38|13.47|0|0|0|0|0|0|0|0|0|0|0|0|0|0
DIAPH1_D2	Q62130	Ptpn14	5|3	8	4	2	11|10|6|8|5|6|17|13|7|3|0|0|0|0|0|0|0|0|0|0|0|0	0	0	0	0	0	-10.32	1.02	0.65	NA		15.54|15.39	15.4655	19.39|19.25|16.04|17.53|18.66|18.48|20.27|19.55|18.92|18.67|0|0|0|0|0|0|0|0|0|0|0|0
DIAPH1_D2	Q62167	Ddx3x	58|60	118	59	2	74|75|66|66|89|83|72|67|54|47|0|0|2|4|2|1|6|4|23|20|3|2	0	0	0	0	0	-43.23	1.71	0.74	NA		20.66|20.64	20.6476	22.64|22.44|20.39|21.19|22.07|21.79|23.13|22.41|22.14|21.86|14.29|14.44|16.35|16.36|16|15.98|16.35|16.41|17.95|17.82|15.35|14.83
DIAPH1_D2	Q62186	Ssr4	12|9	21	10.5	2	9|6|1|6|5|2|4|5|3|1|4|6|2|2|2|4|13|14|11|8|4|3	0.01	0.02	0.01	0.02	0.01	-6.97	2.01	0.58	NA		17.87|17.89	17.8819	19.39|19.03|16.63|17.31|18.4|16.6|18.63|17.94|17.75|17.94|16.83|16.6|13.02|12.99|15.19|15.51|17.55|17.52|16.58|16.66|15.45|15
DIAPH1_D2	Q62188	Dpysl3	28|36	64	32	2	31|34|36|51|37|30|44|42|34|29|0|0|0|0|0|1|0|0|1|1|0|0	0	0	0	0	0	-21.31	1.9	0.7	NA		21.01|21	21.0021	22.85|22.63|19.71|21.71|22.04|21.89|22.86|22.32|21.44|21.26|0|0|20.64|20.6|0|0|13.92|0|20.55|20.43|0|0
DIAPH1_D2	Q62261	Sptbn1	7|4	11	5.5	2	4|6|0|2|0|1|5|3|1|0|0|0|0|0|0|0|0|0|0|0|0|0	0.68	0.82	0.68	0.82	0.68	0.17	5.5	0.09	NA		16.58|15.74	16.2195	17.77|18.04|15.79|17.92|14.82|17.12|19.55|19.04|17.27|16.43|0|0|0|0|0|0|0|0|0|0|0|0
DIAPH1_D2	Q62417-7	Sorbs1	7|5	12	6	2	2|4|2|3|3|4|12|9|0|0|0|0|0|0|0|0|0|0|0|0|0|0	0.48	0.61	0.48	0.61	0.48	-0.67	3.38	0.19	NA		16.89|15.69	16.4091	18.4|18.48|15.84|17.56|17.2|16.76|20.17|19.1|17.95|17.21|0|0|0|0|0|0|0|0|0|0|0|0
DIAPH1_D2	Q62417	Sorbs1	6|3	9	4.5	2	2|4|2|3|2|4|11|9|0|0|0|0|0|0|0|0|0|0|0|0|0|0	0.31	0.53	0.31	0.53	0.31	-2.32	2.68	0.33	NA		0|0	0	0|0|0|0|0|0|0|0|0|0|0|0|0|0|0|0|0|0|0|0|0|0
DIAPH1_D2	Q62418-2	Dbnl	8|10	18	9	2	6|7|7|11|7|10|19|12|7|7|0|0|0|0|0|0|0|0|0|0|0|0	0.03	0.05	0.03	0.05	0.03	-4.64	2.13	0.54	NA		18.8|17.29	18.234	18.49|18.83|17.97|18.58|18.57|18.75|20.95|19.68|18.52|17.98|0|0|0|0|0|0|0|0|0|0|0|0
DIAPH1_D2	Q62419	Sh3gl1	23|25	48	24	2	23|21|16|20|15|25|35|35|16|18|0|0|0|1|0|0|0|0|0|0|0|0	0	0	0	0	0	-7.62	2.35	0.63	NA		18.88|19.15	19.0205	20.8|20.55|19.37|20.34|20.43|20.28|21.98|21.47|20.52|20.01|0|0|11.3|0|0|0|0|0|14.01|13.41|0|0
DIAPH1_D2	Q62422	Ostf1	1|0	1	0.5	2	0|0|0|0|0|0|2|2|0|0|0|0|0|0|0|0|0|0|0|0|0|0	0	0	0	0	0	-2.28	2.75	0.76	NA		12.11|0	11.1114	0|0|0|13.36|0|0|15.09|14.57|13.43|0|0|0|0|0|0|0|0|0|0|0|0|0
DIAPH1_D2	Q62426	Cstb	4|4	8	4	2	1|2|10|7|0|2|1|1|0|0|20|17|13|10|20|15|18|17|20|18|11|14	0	0	0	0	0	-31.47	0.41	0.76	NA		18.11|17.96	18.0334	17.89|18.36|18.65|19.07|18.73|18.68|18.56|17.86|15.09|0|19.8|19.85|16.92|16.85|20.26|19.58|19.36|19.32|18.96|18.62|18.57|18.46
DIAPH1_D2	Q62448	Eif4g2	60|67	127	63.5	2	96|79|100|103|125|126|124|127|75|74|0|0|0|0|0|0|0|0|1|1|0|0	0	0	0	0	0	-79.09	1.35	0.75	NA		20.66|20.91	20.791	23.11|22.86|21.45|22.43|23.01|23.01|24.26|23.66|22.77|22.56|0|0|0|0|0|0|0|0|13.52|12.91|0|0
DIAPH1_D2	Q62523	Zyx	16|18	34	17	2	24|17|4|9|16|15|17|17|13|15|0|0|0|0|0|0|0|0|0|0|0|0	0.03	0.05	0.03	0.05	0.03	-4.25	2.54	0.54	NA		19.31|19.45	19.3794	20.58|20.27|18.48|19.51|18.69|19.33|21.54|20.98|20.27|19.86|0|13.34|14.21|13.97|11.43|11.84|0|0|14.35|13.39|0|0
DIAPH1_D2	Q63850	Nup62	1|2	3	1.5	2	4|1|6|6|6|5|9|9|4|3|0|0|0|0|0|0|0|0|0|0|0|0	0	0	0	0	0	-8.21	0.62	0.76	NA		13.36|14.62	14.124	18.48|17.78|16.88|17.83|18.31|18.53|19.95|19.19|17.66|17.41|0|0|0|0|0|0|0|0|0|0|0|0
DIAPH1_D2	Q64012-2	Raly	3|0	3	1.5	2	2|0|2|2|2|2|1|4|1|2|0|0|0|0|0|0|0|0|1|3|0|0	0.15	0.31	0.15	0.31	0.15	-4.91	1.5	0.43	NA		13.41|0	12.4087	0|0|18.04|19.08|0|0|18.24|17.74|14.9|15.61|0|0|12.57|12.43|13.17|13.76|0|0|15.87|14.87|0|0
DIAPH1_D2	Q640M1	Utp14a	1|1	2	1	2	22|22|20|20|20|23|40|41|18|20|0|0|0|0|0|0|0|0|0|0|0|0	0	0	0	0	0	-44.56	0.09	0.76	NA		13.44|13.54	13.4871	20.7|20.61|18.82|19.43|19.59|19.61|21.96|21.53|20.34|20.04|0|0|0|0|0|0|0|0|0|0|0|0
DIAPH1_D2	Q64213	Sf1	1|0	1	0.5	2	7|4|3|1|3|6|17|17|2|2|0|0|0|0|0|0|0|0|0|0|0|0	0	0	0	0	0	-12.07	0.18	0.76	NA		0|0	0	18.35|18.42|16.78|17.84|16.27|17.52|20.89|20.2|16.91|16.69|0|0|0|0|0|0|0|0|0|0|0|0
DIAPH1_D2	Q64310	Surf4	4|3	7	3.5	2	5|4|0|1|0|0|5|6|3|4|0|0|0|0|0|0|0|0|2|2|0|0	0.2	0.28	0.2	0.28	0.2	-1.93	2.41	0.39	NA		16.48|16.42	16.45	18.37|17.89|14.79|16.08|0|0|18.32|17.79|18.44|17.73|0|0|0|0|0|0|0|0|14.59|14.44|0|0
DIAPH1_D2	Q64331	Myo6	104|112	216	108	2	100|100|142|139|155|156|144|142|105|95|0|0|0|0|0|0|0|0|12|5|0|0	0	0	0	0	0	-68.87	1.83	0.74	NA		21.98|22.07	22.0266	23.45|23.41|22.02|22.97|23.43|23.36|24.41|23.85|23.24|23.06|0|0|0|0|0|0|12.17|13.3|17.98|17.3|11.37|12.61
DIAPH1_D2	Q64378	Fkbp5	1|0	1	0.5	2	0|0|0|0|0|0|0|1|0|0|0|0|0|0|0|0|0|0|0|0|0|0	0	0	0	0	0	-1.95	5	0.76	NA		12.11|0	11.1133	0|0|0|0|0|0|0|14.75|0|0|0|0|0|0|0|0|0|0|0|0|0|0
DIAPH1_D2	Q64511	Top2b	3|1	4	2	2	20|15|22|20|21|20|38|39|24|30|0|0|0|0|0|0|0|0|0|0|0|0	0	0	0	0	0	-45.18	0.18	0.76	NA		15.59|14.26	15.0753	18.49|18.46|16.7|17.8|16.51|16.55|20.02|20.06|19.03|18.6|0|0|0|0|0|0|0|0|12.59|12.22|0|0
DIAPH1_D2	Q64514-2	Tpp2	5|7	12	6	2	0|0|0|0|0|0|0|0|2|2|0|0|0|0|0|0|0|0|0|1|0|0	0.99	1	0.99	1	0.99	4.12	26.4	0	NA		17.54|17.74	17.6388	14.93|15.01|0|0|0|0|18.06|17.59|15.74|16.46|0|0|0|0|0|0|0|0|14.72|14.73|0|0
DIAPH1_D2	Q64674	Srm	3|3	6	3	2	0|0|0|0|0|0|0|0|0|0|0|0|0|0|0|0|0|1|0|1|0|0	0.99	0.99	0.99	0.99	0.99	4.43	30	0	NA		16.71|16.76	16.7356	0|0|0|0|0|0|17.45|16.32|14.35|0|0|0|0|10.68|0|0|13.62|14.1|13.11|12.82|13.2|0
DIAPH1_D2	Q64727	Vcl	9|10	19	9.5	2	12|11|2|2|0|1|18|25|2|0|0|0|0|0|0|0|0|0|0|0|0|0	0.31	0.37	0.31	0.37	0.31	-1.12	2.86	0.33	NA		16.95|16.98	16.9682	18.56|18.58|13.98|14.56|15.23|14.29|20.26|19.65|17.19|14.64|0|0|14.58|0|0|0|0|0|0|0|0|0
DIAPH1_D2	Q64737	Gart	26|21	47	23.5	2	11|8|3|6|13|13|23|16|14|5|0|0|5|3|1|1|0|0|6|11|2|0	0.55	0.78	0.55	0.78	0.55	-0.7	3.67	0.14	NA		19.18|19.44	19.313	19.73|19.77|17.16|18.26|18.56|18.14|20.91|20.56|19.6|20.11|0|0|15.43|14.62|12.46|14.17|0|0|17.07|16.42|13.75|12.35
DIAPH1_D2	Q66JX5	Cep43	2|0	2	1	2	0|0|0|0|0|0|0|1|0|0|0|0|0|0|0|0|0|0|0|0|0|0	0.47	0.93	0.47	0.93	0.47	-1.95	10	0.2	NA		13.76|0	12.7567	15.39|16.02|0|0|0|0|0|0|0|0|0|0|0|0|0|0|0|0|0|0|0|0
DIAPH1_D2	Q68FD5	Cltc	74|73	147	73.5	2	42|31|2|3|11|10|29|24|11|6|0|0|0|1|0|1|5|4|5|12|0|0	0.98	0.98	0.98	0.98	0.98	3.87	8.21	0	NA		21.04|20.92	20.9831	21.38|20.83|14.51|15.95|17.92|17.96|21.7|20.92|19.67|19.07|0|0|13.71|12.63|15.06|14.51|17.42|16.44|17.06|17.44|13.89|11.16
DIAPH1_D2	Q68FF6	Git1	3|2	5	2.5	2	8|7|0|2|4|4|9|15|4|5|0|0|0|0|0|0|0|0|0|0|0|0	0	0	0	0	0	-7.3	0.95	0.62	NA		12.29|14.95	14.159	18.9|18.41|16.24|17.25|15.47|15.04|19.84|19.38|17.78|18.39|0|0|0|0|0|0|0|0|0|0|0|0
DIAPH1_D2	Q68FL6	Mars1	12|8	20	10	2	1|2|0|0|0|0|11|7|7|5|0|0|0|0|0|0|0|0|0|1|0|0	0.81	0.89	0.81	0.89	0.81	1.05	6.47	0.05	NA		17.59|17.6	17.5922	18.27|18.26|0|0|0|0|19.58|19.31|18.53|18.24|0|0|11.21|11.2|13.31|0|12.85|0|13.93|14.05|0|0
DIAPH1_D2	Q69Z38	Peak1	1|0	1	0.5	2	5|3|1|3|0|1|5|2|2|0|0|0|0|0|0|0|0|0|0|0|0|0	0	0	0	0	0	-4.6	0.5	0.76	NA		15.49|14.05	14.9415	18.72|18.24|15.25|16.74|17.39|16.47|17.9|17.55|15.56|14.45|0|0|0|0|0|0|0|0|0|0|0|0
DIAPH1_D2	Q69ZA1-2	Cdk13	1|1	2	1	2	7|7|9|9|2|7|19|20|9|6|0|0|0|0|0|0|0|0|2|0|0|0	0	0	0	0	0	-15.91	0.23	0.76	NA		0|0	0	16.15|16.28|0|14.87|0|0|17.67|17.38|0|0|0|0|0|0|0|0|0|0|0|0|0|0
DIAPH1_D2	Q69ZA1	Cdk13	1|1	2	1	2	7|7|9|9|2|7|18|20|9|6|0|0|0|0|0|0|0|0|2|0|0|0	0	0	0	0	0	-15.73	0.23	0.76	NA		16.1|14.26	15.456	18.49|18.78|17.38|18.98|18.82|18.84|20.69|20.34|19.36|18.95|0|0|0|0|0|0|0|0|14.34|0|0|0
DIAPH1_D2	Q69ZN7	Myof	16|12	28	14	2	15|13|3|2|3|5|14|5|2|5|0|0|1|0|0|0|0|0|1|2|0|0	0.7	0.81	0.7	0.81	0.7	0.38	4.34	0.08	NA		18.69|17.65	18.266	19.6|21.33|0|0|10.87|20.31|21.86|21.13|20.37|16.94|0|0|11.48|11.88|0|0|0|0|15.08|14.92|0|0
DIAPH1_D2	Q69ZS0-3	Pdzrn3	4|4	8	4	2	6|5|5|8|5|6|14|6|4|6|0|0|0|0|0|0|0|0|0|0|0|0	0	0	0	0	0	-5.39	1.35	0.6	NA		15.83|15.91	15.8701	17.94|17.4|16.38|16.66|17.47|18.48|19.09|18.26|17.62|17.12|0|0|0|0|0|0|0|0|0|0|0|0
DIAPH1_D2	Q69ZS7-2	Hbs1l	1|0	1	0.5	2	0|0|0|2|0|0|1|2|0|0|0|0|0|0|0|0|0|0|0|0|0|0	0	0	0	0	0	-2.44	2.2	0.76	NA		0|13.55	12.5516	0|0|13.86|14.78|0|0|16.68|16.86|13.51|0|0|0|0|0|0|0|0|0|0|0|0|0
DIAPH1_D2	Q69ZW3-2	Ehbp1	4|7	11	5.5	2	4|4|2|4|3|3|13|12|4|4|0|0|0|0|0|0|0|0|0|0|0|0	0.18	0.32	0.18	0.32	0.18	-3.48	2.28	0.42	NA		14.39|15.73	15.2144	16.67|16.42|16.05|16.69|15.7|16.47|19.74|19.2|17.99|17.3|0|0|0|0|0|0|0|0|0|0|0|0
DIAPH1_D2	Q69ZZ9	Macf1	7|10	17	8.5	2	40|35|29|28|7|9|21|18|6|7|0|0|0|0|0|0|0|0|0|0|0|0	0	0	0	0	0	-22.15	0.93	0.71	NA		0|14.1	13.0988	0|17.17|13.86|14.57|0|0|17.36|15.57|14.26|14.43|0|0|0|0|0|0|0|0|0|0|0|0
DIAPH1_D2	Q6A028	Swap70	11|9	20	10	2	6|4|2|4|5|6|16|20|7|8|0|0|0|0|0|0|0|0|0|0|0|0	0.24	0.35	0.24	0.35	0.24	-1.86	2.82	0.37	NA		17.76|17.51	17.6398	19.15|18.51|15.96|15.49|15.13|15.57|20.7|19.99|18.62|18.62|0|0|0|0|0|0|0|0|0|0|0|0
DIAPH1_D2	Q6A065-3	Cep170	5|5	10	5	2	7|6|6|7|11|8|17|16|12|6|0|0|0|0|0|0|0|0|0|0|0|0	0	0	0	0	0	-8.7	1.15	0.66	NA		0|0	0	0|0|0|0|0|0|0|0|0|0|0|0|0|0|0|0|0|0|0|0|0|0
DIAPH1_D2	Q6A065	Cep170	21|24	45	22.5	2	21|29|37|42|32|36|67|71|53|40|0|0|0|0|0|0|0|0|0|0|0|0	0	0	0	0	0	-38.01	1.16	0.73	NA		18.86|19.29	19.0959	21.04|21.14|19.89|20.88|21.38|21.17|22.88|22.3|21.38|21.4|0|0|0|0|0|0|0|0|0|0|0|0
DIAPH1_D2	Q6A070-2	Togaram1	5|3	8	4	2	2|1|0|1|0|2|12|6|6|7|0|0|0|0|0|0|0|0|0|0|0|0	0.24	0.39	0.24	0.39	0.24	-2.27	2.38	0.37	NA		16.39|16.46	16.4266	18.82|18.7|16.04|16.84|18.01|17.86|18.95|18.61|16.78|17.88|0|0|0|0|0|0|0|0|0|0|0|0
DIAPH1_D2	Q6A0A2-3	Larp4b	1|2	3	1.5	2	0|0|1|1|0|0|1|1|0|1|0|0|1|1|0|0|0|0|0|0|0|0	0.3	0.6	0.3	0.6	0.3	-1.13	4.71	0.33	NA		0|15.17	14.1703	0|0|0|14.24|0|16.49|16.77|16.16|0|14.18|0|0|12.7|13.06|14.52|14.4|0|0|0|13.51|14.06|0
DIAPH1_D2	Q6A0A9	FAM120A	11|10	21	10.5	2	6|3|2|5|0|2|17|13|9|7|0|0|0|0|0|0|0|0|0|0|0|0	0.56	0.61	0.56	0.61	0.56	0.04	3.61	0.14	NA		16.78|17.49	17.1754	18.22|18.35|16.06|17.36|16.25|15.69|20.73|20.08|18.97|19.04|0|0|0|11.3|0|0|0|0|13.12|0|0|0
DIAPH1_D2	Q6A4J8-2	Usp7	2|1	3	1.5	2	25|24|14|23|23|20|47|51|17|16|0|0|0|0|0|0|0|0|0|0|0|0	0	0	0	0	0	-47.31	0.13	0.76	NA		14.27|14.4	14.3354	20.86|20.7|18.95|19.76|19.46|19.9|22.25|21.68|20.02|19.95|0|0|0|0|0|0|0|0|14.31|11.69|0|0
DIAPH1_D2	Q6DFW4	Nop58	2|3	5	2.5	2	2|1|0|0|0|0|6|6|4|1|0|0|1|0|0|0|0|0|1|0|0|0	0.28	0.38	0.28	0.38	0.28	-1.52	2.5	0.35	NA		15.92|15.79	15.8571	15.68|14.4|0|0|0|0|18.2|17.53|15.59|15.65|0|0|0|0|0|0|0|0|14.82|13.54|0|0
DIAPH1_D2	Q6NSQ7	Ltv1	1|2	3	1.5	2	0|3|0|1|1|2|4|4|2|0|0|0|0|0|0|0|0|0|0|0|0|0	0.13	0.27	0.13	0.27	0.13	-2.39	1.94	0.45	NA		14.74|13.95	14.3947	15.34|16.43|14.35|15.97|0|12.61|19.02|18.27|17.07|15.68|0|0|0|0|0|0|0|0|0|0|0|0
DIAPH1_D2	Q6NZC7	Sec23ip	2|1	3	1.5	2	2|2|0|2|0|0|2|4|2|3|0|0|0|0|0|0|0|0|0|0|0|0	0.12	0.25	0.12	0.25	0.12	-2.49	1.94	0.45	NA		20.58|15.35	19.6138	0|14.65|0|15.96|15.75|14.63|18.05|18.02|16.81|16.07|0|0|0|0|0|0|0|0|0|0|0|0
DIAPH1_D2	Q6NZJ6	Eif4g1	89|88	177	88.5	2	99|108|156|157|171|173|141|147|84|84|0|0|0|0|0|0|0|0|2|2|2|1	0	0	0	0	0	-89.32	1.47	0.75	NA		21.26|21.27	21.2627	23.86|23.97|22.42|23.2|23.74|23.57|24.56|23.8|23.43|23|0|0|0|0|0|0|0|0|16.89|15.14|15.14|11.67
DIAPH1_D2	Q6P1B1	Xpnpep1	1|0	1	0.5	2	0|0|0|0|0|0|0|0|0|0|0|0|0|0|0|0|0|0|0|0|0|0	0	0	0	0	0	-1.95	5	0.76	NA		12.28|0	11.2772	0|0|0|0|0|0|0|0|0|0|0|0|0|0|0|0|0|0|0|0|0|0
DIAPH1_D2	Q6P1F6	Ppp2r2a	12|13	25	12.5	2	9|11|10|10|3|2|7|9|2|3|19|16|33|33|22|23|8|6|42|40|18|15	0	0	0	0	0	-38.02	0.81	0.76	NA		18.03|18.22	18.1307	19.28|19.64|17.37|18.27|14.43|14.45|18.4|18.15|16.72|15.93|18.37|18.53|18.93|18.57|19.23|19|16.77|16.62|19.56|19.38|18.25|18.08
DIAPH1_D2	Q6P4T2	Snrnp200	18|19	37	18.5	2	42|44|28|32|36|41|75|79|22|25|0|0|0|0|0|0|0|0|0|0|0|0	0	0	0	0	0	-41.7	0.96	0.76	NA		18.59|18.73	18.6628	21.54|21.32|19.27|20.24|20.44|20.2|22.66|22.23|20.55|20.46|0|0|0|0|0|0|0|0|12.78|13.12|0|0
DIAPH1_D2	Q6P542	Abcf1	5|6	11	5.5	2	6|3|3|4|3|0|7|7|5|3|0|0|0|0|0|0|0|0|0|0|0|0	0.33	0.42	0.33	0.42	0.33	-1.09	2.95	0.31	NA		17.08|17.48	17.2937	18.84|17.82|15.19|17.2|16.15|16.01|20.33|19.63|18.01|17.84|0|0|0|0|0|0|0|0|0|0|0|0
DIAPH1_D2	Q6P5E6	Gga2	1|2	3	1.5	2	2|0|0|0|0|0|7|4|2|0|0|0|0|0|0|0|0|0|0|0|0|0	0.2	0.41	0.2	0.41	0.2	-1.67	2.2	0.39	NA		0|0	0	15.2|15.53|0|0|0|0|18.11|17.49|14.27|0|0|0|0|0|0|0|0|0|0|0|0|0
DIAPH1_D2	Q6P5F9	Xpo1	1|0	1	0.5	2	0|0|0|0|0|0|0|0|0|0|0|1|0|0|0|0|0|0|0|0|0|0	0	0	0	0	0	-1.95	5	0.76	NA		0|0	0	0|0|0|0|0|0|0|0|0|0|0|0|0|0|0|0|0|0|0|0|0|0
DIAPH1_D2	Q6P5H2-2	Nes	1|6	7	3.5	2	9|11|4|10|9|6|11|9|2|1|0|0|0|0|0|0|0|0|0|0|0|0	0.01	0.02	0.01	0.02	0.01	-11.39	1.07	0.58	NA		20.89|16.94	19.9822	19.89|19.68|18.12|19.18|18.35|18.45|20.8|20.19|18.56|18.26|0|0|14.19|14.3|0|0|0|0|0|0|0|0
DIAPH1_D2	Q6P8X1	Snx6	2|2	4	2	2	1|1|3|5|1|0|1|2|1|1|0|0|0|0|0|0|0|0|0|0|0|0	0.28	0.28	0.28	0.28	0.28	-0.93	2.75	0.34	NA		14|14.64	14.3565	16.63|15.01|14.01|14.09|17.25|0|17.39|16.94|0|14.7|0|0|0|0|0|0|0|0|0|0|0|0
DIAPH1_D2	Q6P9L6	Kif15	4|5	9	4.5	2	14|12|11|23|17|16|15|11|8|9|0|0|0|0|0|0|0|0|0|0|1|0	0	0	0	0	0	-16.91	0.72	0.76	NA		15.81|16.22	16.0285	19.99|20.45|17.98|18.97|18.43|18.4|19.56|18.57|16.48|15.28|0|0|0|0|0|0|0|0|0|0|15.86|0
DIAPH1_D2	Q6P9P6	Kif11	6|4	10	5	2	5|4|0|2|3|0|5|4|0|1|0|0|0|0|0|0|0|0|0|0|0|0	0.61	0.73	0.61	0.73	0.61	-0.04	4.58	0.11	NA		18.57|15.64	17.7451	19.07|19.32|17.61|18.98|19.64|19.17|18|17.7|14.91|15.63|0|0|0|0|0|0|20.15|18.61|0|0|0|0
DIAPH1_D2	Q6P9Q6	Fkbp15	3|5	8	4	2	7|8|4|6|5|0|11|10|11|4|0|0|0|0|0|0|0|0|0|0|0|0	0.01	0.01	0.01	0.01	0.01	-6.98	1.33	0.59	NA		16.91|17.21	17.0656	19.92|19.79|16.68|18.27|17.92|17.25|20.25|19.7|18.8|18.56|0|0|0|0|0|0|14.37|16.65|0|0|0|0
DIAPH1_D2	Q6P9R2	Oxsr1	3|2	5	2.5	2	1|0|0|0|0|0|2|1|0|0|0|0|0|0|0|0|0|0|0|0|0|0	0.87	0.95	0.87	0.95	0.87	1.4	13.75	0.03	NA		15.74|14.51	15.2529	14|0|0|0|0|0|14.11|0|0|0|0|0|10.95|11.22|0|0|0|0|12.02|11.27|0|0
DIAPH1_D2	Q6P9R4	Arhgef18	1|2	3	1.5	2	3|1|0|0|0|0|3|1|0|0|0|0|0|0|0|0|0|0|0|0|0|0	0.28	0.57	0.28	0.57	0.28	-0.84	4.12	0.34	NA		14.59|14.96	14.7887	16.43|15.58|0|0|0|0|17.73|17.01|15.9|0|0|0|0|0|0|0|0|0|0|0|0|0
DIAPH1_D2	Q6PAR5-2	Gapvd1	4|4	8	4	2	4|2|4|3|0|2|10|12|4|10|0|0|0|0|0|0|0|0|0|0|0|0	0.04	0.04	0.04	0.04	0.04	-3.16	1.73	0.53	NA		16.67|16.91	16.7932	18.26|18.33|15.95|15.29|15.85|0|19.76|19.39|18.07|18.42|0|0|0|0|0|0|0|0|0|0|0|0
DIAPH1_D2	Q6PB44-2	Ptpn23	3|3	6	3	2	1|4|0|2|0|2|10|11|4|1|0|0|0|0|0|0|0|0|0|0|0|0	0.12	0.12	0.12	0.12	0.12	-1.96	1.89	0.45	NA		16.74|16.54	16.6418	18.34|18.33|0|0|0|0|20.36|19.47|18.59|17.82|0|0|0|0|0|0|0|0|0|0|0|0
DIAPH1_D2	Q6PB66	Lrpprc	1|0	1	0.5	2	2|1|0|2|2|2|0|0|0|1|41|35|5|4|20|17|22|22|18|19|9|13	0	0	0	0	0	-46.32	0.05	0.76	NA		16.09|15.82	15.9614	16.23|15.61|0|17.06|17.59|17.51|16.68|16|0|16.88|19.62|19.05|16.04|15.31|18.45|18.53|18.42|17.82|18.58|18.47|17.61|17.27
DIAPH1_D2	Q6PDH0-2	Phldb1	2|3	5	2.5	2	10|7|3|8|1|0|10|8|5|4|0|0|0|0|0|0|0|1|0|0|0|0	0	0	0	0	0	-7.21	0.96	0.62	NA		11.84|18.35	17.3628	19.6|19.09|16.69|16.84|13.56|14.75|20.1|19.63|18.12|17.72|0|0|0|0|0|0|13.8|13.91|0|0|0|0
DIAPH1_D2	Q6PDI5-2	Ecpas	1|3	4	2	2	0|0|0|0|0|0|10|4|0|0|0|0|0|0|0|0|0|0|0|0|0|0	0.34	0.67	0.34	0.67	0.34	-1.14	3.14	0.31	NA		12.88|14.55	13.9401	0|16.3|0|0|0|0|18.51|17.9|13.85|0|0|0|0|0|0|0|0|0|0|0|0|0
DIAPH1_D2	Q6PDL0	Dync1li2	4|4	8	4	2	5|2|1|5|1|1|8|11|3|2|0|0|0|0|0|0|0|0|0|0|0|0	0.17	0.17	0.17	0.17	0.17	-1.58	2.26	0.42	NA		16.9|15.43	16.3481	19.3|18.32|17.01|18.95|18.89|18.12|20.01|19.33|18.35|17.65|0|0|0|0|0|0|0|0|0|0|0|0
DIAPH1_D2	Q6PDQ2	Chd4	2|1	3	1.5	2	14|19|7|18|26|21|39|35|16|14|0|0|0|1|0|0|0|0|3|0|0|1	0	0	0	0	0	-38.34	0.15	0.76	NA		0|18.24	17.2397	19.75|19.94|18.39|19.61|19.36|20.8|21.44|20.96|19.85|19.57|0|0|0|0|0|12.96|0|0|11.14|11.41|13.56|14.56
DIAPH1_D2	Q6PF93-2	Pik3c3	1|1	2	1	2	4|1|0|1|1|0|12|8|0|0|0|0|0|0|0|0|0|0|0|0|0|0	0	0	0	0	0	-3.62	0.81	0.76	NA		13.55|0	12.5484	16.44|14.47|14.73|14.8|12.27|0|19.18|18.74|16.6|14.75|0|0|0|0|0|0|0|0|0|0|0|0
DIAPH1_D2	Q6PFD9	Nup98	16|18	34	17	2	12|14|9|12|15|10|42|39|13|6|0|0|0|0|0|0|0|0|0|0|0|0	0	0	0	0	0	-6.93	2.17	0.61	NA		18.55|18.46	18.507	20.06|20.2|19.12|19.68|19.3|19.6|21.73|21.38|20.38|20.26|0|0|0|0|0|0|0|0|0|0|0|0
DIAPH1_D2	Q6PGB6-2	Naa50	1|3	4	2	2	0|1|0|1|0|0|2|1|0|0|0|0|0|0|0|0|0|0|0|1|0|0	0.47	0.93	0.47	0.93	0.47	-1.05	7.33	0.2	NA		15.78|14.08	15.1668	0|14.2|0|0|0|0|17.71|17.27|0|0|0|0|0|0|0|0|0|0|12.58|10.43|0|0
DIAPH1_D2	Q6PGC1	Dhx29	3|2	5	2.5	2	0|0|0|0|0|0|7|4|0|1|0|0|0|0|0|0|0|0|0|0|0|0	0.61	0.68	0.61	0.68	0.61	0.11	4.58	0.12	NA		14.84|14.69	14.7659	21.02|20.62|0|0|18.67|19.07|18.25|17.19|0|13.63|0|0|0|0|0|0|0|0|0|0|0|0
DIAPH1_D2	Q6PGH2	Jpt2	12|11	23	11.5	2	16|19|22|18|19|21|18|22|18|18|0|0|0|0|0|0|0|0|0|0|0|0	0	0	0	0	0	-15.14	1.32	0.69	NA		19.44|19.56	19.4994	21.45|21.27|19.68|20.59|21.19|21.03|22.36|21.86|21.11|20.97|0|0|0|0|0|0|0|0|14.18|13.85|0|0
DIAPH1_D2	Q6PGL7	Washc2	4|4	8	4	2	23|28|8|8|5|7|34|32|14|10|0|0|0|0|0|0|0|0|0|0|0|0	0	0	0	0	0	-22.29	0.52	0.76	NA		17.14|17.28	17.2118	20.83|21.7|17.98|19.33|19.75|19.29|21.75|21.24|20.61|19.53|0|0|0|0|0|0|0|14.89|0|0|0|0
DIAPH1_D2	Q6PHZ2-2	Camk2d	3|7	10	5	2	5|5|2|3|2|0|7|5|4|2|0|0|0|0|0|0|0|0|0|0|0|0	0.38	0.67	0.38	0.67	0.38	-2.33	3.14	0.28	NA		16.59|16.96	16.7866	19.69|18.71|14.91|16.19|13.56|0|20.15|18.71|18.28|18.02|0|0|11.44|12.3|0|0|0|0|0|0|0|0
DIAPH1_D2	Q6PIU9	Q6PIU9	6|4	10	5	2	6|3|3|2|3|0|12|11|3|2|0|0|0|0|0|0|0|0|0|0|0|0	0.22	0.36	0.22	0.36	0.22	-2.31	2.44	0.38	NA		17.58|17.51	17.5484	19.47|19.57|16.98|18.01|19.05|0|20.87|19.9|18.44|18.06|0|0|0|0|0|0|0|0|0|0|0|0
DIAPH1_D2	Q6PR54-3	Rif1	2|0	2	1	2	1|1|1|7|2|2|5|6|4|3|0|0|0|0|0|0|0|0|0|0|0|0	0.02	0.04	0.02	0.04	0.02	-6.67	0.69	0.56	NA		13.96|14.64	14.3409	17.92|16.16|15.46|16.08|16.28|14.47|17.71|17.74|17.33|17.23|0|0|0|0|0|0|0|0|0|0|0|0
DIAPH1_D2	Q6Q477	Atp2b4	1|1	2	1	2	0|0|0|0|0|0|2|2|0|0|0|0|0|0|0|0|0|0|0|0|0|0	0	0	0	0	0	0.03	5.5	0.76	NA		14.23|14.51	14.3768	0|0|0|0|0|0|16.12|15.25|16.11|0|0|0|0|0|0|0|0|0|0|0|0|0
DIAPH1_D2	Q6QI06	Rictor	1|0	1	0.5	2	2|0|1|0|3|2|10|9|2|5|0|0|0|0|0|0|0|0|0|0|0|0	0	0	0	0	0	-6.9	0.32	0.76	NA		12.05|0	11.0498	16.38|16.27|14.45|16.45|14.09|13.87|18.62|18.35|17.57|17.85|0|0|0|0|0|0|0|0|0|0|0|0
DIAPH1_D2	Q6RHR9	Magi1	2|1	3	1.5	2	0|0|1|0|5|4|4|3|1|1|0|0|0|0|0|0|0|0|0|0|0|0	0.12	0.23	0.12	0.23	0.12	-2.62	1.74	0.46	NA		0|0	0	0|0|0|0|0|0|0|0|0|0|0|0|0|0|0|0|0|0|0|0|0|0
DIAPH1_D2	Q6VGS5-2	Ccdc88c	1|2	3	1.5	2	4|1|0|3|1|2|4|1|2|2|0|0|0|0|0|0|0|0|0|0|0|0	0.09	0.17	0.09	0.17	0.09	-3	1.65	0.48	NA		17.72|15.68	17.0349	18.53|18.5|13.62|17.87|13.86|16.41|19.93|18.42|15.11|16.49|0|0|0|0|0|0|0|0|0|0|0|0
DIAPH1_D2	Q6Y685	Tacc1	6|6	12	6	2	5|5|7|15|11|18|13|11|9|8|0|0|0|0|0|0|0|0|0|0|0|0	0	0	0	0	0	-8.23	1.29	0.65	NA		0|0	0	0|0|0|0|0|0|16.25|16.24|0|0|0|0|0|0|0|0|0|0|0|0|0|0
DIAPH1_D2	Q6Y7W8	Gigyf2	14|14	28	14	2	20|19|13|11|17|10|34|36|21|20|0|0|0|0|0|0|0|0|0|0|0|0	0	0	0	0	0	-12.84	1.53	0.69	NA		18.61|17.79	18.2587	21.01|20.81|18.57|19.51|20.03|19.25|22.02|21.06|20.78|20.66|0|0|0|0|0|0|0|0|0|0|0|0
DIAPH1_D2	Q6ZPJ3	Ube2o	3|1	4	2	2	2|2|0|1|0|0|3|3|1|0|0|0|0|0|0|0|0|0|0|0|0|0	0.31	0.62	0.31	0.62	0.31	-1.66	3.67	0.33	NA		11.85|12.71	12.3397	14.65|15.78|0|0|0|0|17.06|16.97|13.76|0|0|0|0|0|0|0|0|0|0|0|0|0
DIAPH1_D2	Q6ZPT1	Klhl9	4|2	6	3	2	1|1|3|3|4|2|9|7|6|1|0|0|0|0|0|0|0|0|0|0|0|0	0.11	0.2	0.11	0.2	0.11	-3.87	1.78	0.47	NA		15.61|12.74	14.7923	17.67|17.22|18.51|19.12|15.9|18.82|19.02|18.64|17.58|16.06|0|0|0|0|0|0|0|0|0|0|0|0
DIAPH1_D2	Q6ZQ03	Fnbp4	1|1	2	1	2	2|0|1|5|0|0|9|10|1|1|0|0|0|0|0|0|0|0|0|0|0|0	0	0	0	0	0	-4.07	0.76	0.76	NA		11.34|13.61	12.8815	16.59|0|16.02|16.4|16.2|17.38|20.28|19.75|18.05|17.29|0|0|0|0|0|0|0|0|0|0|0|0
DIAPH1_D2	Q6ZQ08-2	Cnot1	1|1	2	1	2	3|5|3|8|6|7|14|14|2|3|0|0|0|0|0|0|0|0|0|0|0|0	0	0	0	0	0	-10.34	0.34	0.76	NA		16.08|13.94	15.3729	17.9|18.11|17.04|18.49|17.67|17.73|20.18|19.28|17.64|17.7|0|0|0|0|0|0|0|0|0|0|0|0
DIAPH1_D2	Q6ZQ38	Cand1	17|28	45	22.5	2	0|2|0|0|0|0|7|7|2|1|0|0|0|0|0|0|0|0|0|0|0|0	0.99	1	0.99	1	0.99	4.42	26.05	0	NA		18.76|18.97	18.8702	17.49|17.15|0|0|0|0|19.32|18.66|14.29|13.63|0|0|0|0|0|0|0|0|0|0|0|0
DIAPH1_D2	Q6ZQ58	Larp1	10|9	19	9.5	2	18|19|21|19|14|17|34|32|23|23|0|0|1|0|0|0|0|0|0|0|0|0	0	0	0	0	0	-22.64	0.95	0.76	NA		18.22|17.79	18.0199	20.42|20.39|18.61|19.82|19.33|19.46|21.92|21.41|20.38|20.1|0|0|14.15|14.11|0|0|0|0|0|14.98|0|0
DIAPH1_D2	Q6ZWN5	Rps9	23|25	48	24	2	22|11|10|18|24|4|14|12|27|20|0|0|13|12|7|10|27|27|27|27|9|7	0	0	0	0	0	-21.21	1.61	0.71	NA		19.76|19.89	19.8251	20.78|20.19|17.65|20.04|19.48|18.27|20.43|20.2|21.01|20.78|14.1|15.43|16.99|16.6|16.9|17.29|18.93|18.37|19.2|19.14|17.76|17.27
DIAPH1_D2	Q6ZWU9	Rps27	10|9	19	9.5	2	5|4|7|10|9|8|5|7|3|4|3|4|3|4|3|3|9|10|12|12|9|7	0	0	0	0	0	-11.04	1.48	0.67	NA		18.9|19.14	19.025	19.63|19|17.66|19.39|20.43|19.4|20.35|19.9|19.58|19.35|15.4|16.25|14.57|14.77|16.78|17.04|17.86|17.8|17.78|17.63|17.24|16.86
DIAPH1_D2	Q6ZWV3	Rpl10	13|13	26	13	2	7|5|5|4|3|3|8|7|6|4|3|4|4|3|3|1|9|9|13|13|3|1	0.04	0.04	0.04	0.04	0.04	-3.12	2.42	0.53	NA		18.76|18.83	18.7973	20.11|19.63|16.5|17.31|16.96|18.17|20.01|19.07|18.5|18.2|16.43|15.69|15.75|15.5|16.43|16.55|16.81|16.36|17.81|17.45|15.6|16
DIAPH1_D2	Q6ZWX6	Eif2s1	10|11	21	10.5	2	7|6|0|5|4|0|11|6|6|7|0|0|0|1|0|0|1|3|9|5|2|1	0.37	0.44	0.37	0.44	0.37	-0.89	3.12	0.29	NA		17.96|18.24	18.1088	19.82|18.94|15.01|17.66|17.93|0|19.58|19.18|19.27|18.65|11.97|0|14.21|13.4|13.22|13.17|14.92|15.1|16.63|16.49|14.7|14.24
DIAPH1_D2	Q6ZWY3	Rps27l	11|9	20	10	2	6|4|5|6|9|6|5|7|4|4|5|3|3|3|6|3|14|14|7|11|10|9	0	0	0	0	0	-11.45	1.53	0.66	NA		17.94|17.89	17.9138	17.78|17.81|16.54|18.38|19.35|0|18.7|17.99|17.76|17.45|15.94|16.1|14.31|14.03|15.74|15.78|16.98|16.67|16.44|16.21|15.88|15.58
DIAPH1_D2	Q70IV5-2	Synm	2|4	6	3	2	7|2|1|4|4|3|8|8|3|2|0|0|0|0|0|0|0|0|0|0|0|0	0.06	0.11	0.06	0.11	0.06	-4.74	1.57	0.51	NA		15.11|17.96	17.1503	18.88|18.62|15.55|16.66|16.75|16.39|20.44|19.39|16.18|17.41|0|0|0|0|0|0|0|0|0|0|0|0
DIAPH1_D2	Q71LX4	Tln2	12|12	24	12	2	12|16|19|23|13|11|17|21|12|8|0|0|0|0|0|0|0|0|0|0|0|0	0	0	0	0	0	-8.36	1.74	0.65	NA		0|0	0	0|19.25|0|14.99|12.58|14.86|18.66|18.26|14.29|0|0|0|0|0|0|0|0|14.12|0|0|0|0
DIAPH1_D2	Q76N33	Stambpl1	7|7	14	7	2	15|16|18|15|16|11|17|17|13|5|0|0|0|0|0|0|0|0|0|0|0|0	0	0	0	0	0	-13.23	1.08	0.69	NA		17.92|17.9	17.9088	20.49|20.48|19.12|19.98|20.65|20.25|20.94|20.97|20.09|19.47|0|0|0|0|0|0|0|0|0|0|0|0
DIAPH1_D2	Q78PY7	Snd1	37|40	77	38.5	2	22|16|4|7|12|11|13|21|18|14|2|3|3|4|1|2|10|3|18|16|1|2	0.9	0.94	0.9	0.94	0.9	1.82	4.17	0.02	NA		20.05|20.1	20.0781	20.61|20.31|15.87|17.12|19.28|17.77|20.16|20.14|19.73|19.13|14.51|12.94|14.84|15.15|15.93|15.85|17.15|15.35|18.09|18.02|15.53|14.96
DIAPH1_D2	Q78ZA7	Nap1l4	2|3	5	2.5	2	3|1|0|0|3|0|3|3|1|0|0|0|0|0|0|0|0|0|0|0|0|0	0.44	0.54	0.44	0.54	0.44	-0.64	3.93	0.24	NA		0|0	0	15.38|0|0|0|0|0|15.87|15.17|0|0|0|0|0|0|0|0|0|0|0|0|0|0
DIAPH1_D2	Q7M6Y3-5	Picalm	15|17	32	16	2	14|14|15|24|7|8|28|30|10|9|0|0|1|0|0|0|0|0|1|0|0|0	0	0.01	0	0.01	0	-6.59	2.19	0.6	NA		18.14|18.67	18.4316	19.95|19.7|17.54|18.53|17.65|18.34|21.42|20.88|18.96|18.25|0|0|12.13|0|0|0|0|0|0|0|11.63|0
DIAPH1_D2	Q7TMB8	Cyfip1	6|10	16	8	2	5|4|0|0|3|0|7|6|0|1|0|0|0|0|0|0|0|0|0|0|0|0	0.8	0.9	0.8	0.9	0.8	0.83	6.77	0.05	NA		17.5|17.68	17.5893	16.48|18.45|0|0|15|0|19.18|18.18|15.63|14.76|0|0|0|0|0|0|0|0|13.4|13.45|0|0
DIAPH1_D2	Q7TMK9-2	Syncrip	1|0	1	0.5	2	0|1|0|0|0|1|3|3|0|1|0|0|0|0|0|0|0|0|0|0|0|0	0	0	0	0	0	-3.14	1.22	0.76	NA		13.68|0	12.6819	16.05|13.02|0|13.5|0|15.78|19.15|18.77|13.79|16.69|0|0|0|10.57|0|0|0|0|0|0|0|0
DIAPH1_D2	Q7TMM9	Tubb2a	104|99	203	101.5	2	80|70|51|72|91|82|77|71|60|54|62|57|41|37|49|55|104|106|112|109|54|61	0	0	0	0	0	-110.19	1.44	0.75	NA		18.52|18.78	18.6547	20.17|20.52|16.2|17.78|18.37|17.19|20.07|19.55|19|18.51|15.68|0|14.72|13.63|13.86|14.24|15.9|16.14|17.14|17.15|13.13|0
DIAPH1_D2	Q7TMY8-3	Huwe1	1|0	1	0.5	2	2|1|0|0|1|0|2|2|1|1|0|0|0|0|0|0|0|0|0|1|0|0	0	0	0	0	0	-3.36	1	0.76	NA		13.94|0	12.9385	13.69|15.72|0|0|0|0|15.49|15.89|14.01|14.89|0|0|0|0|0|0|0|0|12.78|14.76|0|0
DIAPH1_D2	Q7TN29	Smap2	1|0	1	0.5	2	2|2|0|0|0|0|2|2|1|0|0|0|0|0|0|0|0|0|0|0|0|0	0	0	0	0	0	-3.1	1.22	0.76	NA		0|0	0	0|0|0|0|0|0|0|0|14.31|14.64|0|0|0|0|0|0|0|0|0|0|0|0
DIAPH1_D2	Q7TPM1	Prrc2b	1|0	1	0.5	2	7|8|13|16|8|7|19|17|10|10|0|0|0|0|0|0|0|0|1|1|0|0	0	0	0	0	0	-22.79	0.09	0.76	NA		0|13.33	12.3347	18.61|18.74|16.21|17.22|16.92|16.85|21.43|20.42|18.82|18.57|0|0|0|0|0|0|0|0|0|0|0|0
DIAPH1_D2	Q7TPR4	Actn1	4|6	10	5	2	2|2|2|7|12|7|9|8|2|1|0|0|0|0|0|0|0|0|0|0|0|0	0.12	0.2	0.12	0.2	0.12	-3.33	2.12	0.46	NA		16.13|16.58	16.3735	15.79|16.13|15.05|15.9|17.12|16.72|18.95|18.25|18.05|17.56|0|0|0|0|0|0|0|0|0|0|0|0
DIAPH1_D2	Q7TPV4	Mybbp1a	6|9	15	7.5	2	6|4|1|3|3|3|15|17|0|0|0|0|0|0|0|0|0|0|0|0|0|0	0.43	0.63	0.43	0.63	0.43	-1.14	3.17	0.25	NA		17.53|17.34	17.4389	18.19|18.45|15.3|15.89|15.8|13.3|19.66|19.83|17.49|16.85|0|0|0|0|0|0|0|0|11.09|11.13|0|0
DIAPH1_D2	Q7TPW1	Nexn	2|1	3	1.5	2	0|0|0|2|3|1|2|3|0|0|0|0|0|0|0|0|0|0|0|0|0|0	0.22	0.43	0.22	0.43	0.22	-1.43	3	0.39	NA		0|0	0	0|0|0|0|0|0|0|0|14.74|0|0|0|0|0|0|0|0|0|0|0|0|0
DIAPH1_D2	Q7TQH0-2	Atxn2l	15|14	29	14.5	2	22|31|41|38|29|32|56|50|44|44|0|0|0|0|0|0|0|0|0|0|0|0	0	0	0	0	0	-41.99	0.82	0.76	NA		18.05|18.07	18.0609	21.27|21.1|19.69|20.61|20.39|20.75|22.53|22.02|21.22|21.02|0|0|10.64|0|0|0|0|0|0|0|0|0
DIAPH1_D2	Q7TQI3	Otub1	4|4	8	4	2	2|1|0|1|2|3|1|1|0|1|0|0|0|0|0|0|0|0|3|2|0|1	0.71	0.71	0.71	0.71	0.71	0.91	4.89	0.08	NA		18.45|16.77	17.8454	20.77|20.75|18.62|19.13|19.34|19.83|16.65|16.81|14.78|14.24|0|0|12.03|11.88|20.02|20.14|0|0|15.46|15.01|0|11.71
DIAPH1_D2	Q7TSC1	Prrc2a	1|1	2	1	2	15|20|20|24|10|9|43|39|27|26|0|0|0|0|0|0|0|0|1|1|0|0	0	0	0	0	0	-42.41	0.09	0.76	NA		0|15.63	14.6289	20.38|20.74|17.73|18.66|19.18|18.46|22.11|21.39|20.7|20.44|0|0|0|0|0|0|0|0|0|0|0|0
DIAPH1_D2	Q7TSJ2	Map6	11|17	28	14	2	13|10|17|20|18|23|37|32|22|14|0|0|0|0|0|0|0|0|0|0|0|0	0	0	0	0	0	-17.31	1.5	0.68	NA		18.51|18.27	18.3926	20.38|20.35|18.72|19.48|19.67|19.18|22.19|21.74|20.2|20.08|0|0|0|0|0|0|0|0|12.65|0|0|0
DIAPH1_D2	Q7TSV4	Pgm2	1|1	2	1	2	0|0|0|0|0|0|1|1|0|0|1|0|0|0|0|0|0|0|0|0|0|0	0	0	0	0	0	0.12	7.33	0.76	NA		13.41|13.77	13.6015	0|0|0|0|0|0|14.98|14.08|0|0|12.43|0|0|0|0|0|0|0|14.86|0|0|0
DIAPH1_D2	Q7TT37	Elp1	38|39	77	38.5	2	42|42|42|49|36|32|48|55|31|32|0|0|0|0|0|0|1|0|0|0|0|0	0	0	0	0	0	-17.11	2.07	0.7	NA		19.89|19.78	19.8394	21.5|21.5|19.73|20.64|20.83|20.81|22.39|22.08|21.21|20.96|0|0|0|0|0|0|0|0|0|0|0|0
DIAPH1_D2	Q7TT50	Cdc42bpb	1|0	1	0.5	2	7|5|0|0|0|0|4|8|3|0|0|0|0|0|0|0|0|0|0|0|0|0	0	0	0	0	0	-5.41	0.41	0.76	NA		13.57|0	12.5692	16.72|17.15|13.89|12.96|14.21|0|16.59|17|15.75|0|0|0|0|0|0|0|0|0|0|0|0|0
DIAPH1_D2	Q80SW1	Ahcyl1	5|8	13	6.5	2	6|10|2|1|0|2|10|10|8|8|0|0|0|1|0|0|3|0|0|1|1|0	0.13	0.24	0.13	0.24	0.13	-3.83	2.27	0.45	NA		16.32|22.33	21.3489	19.02|19.18|15.34|16.77|15.05|15.76|22.82|22.21|18.37|18.63|0|0|11.27|10.63|0|0|12.56|13.13|12.52|12.27|12.65|0
DIAPH1_D2	Q80TE7	Lrrc7	2|2	4	2	2	0|0|1|3|0|0|2|6|1|2|0|0|0|0|0|0|0|0|0|0|0|0	0.36	0.36	0.36	0.36	0.36	-0.57	2.93	0.29	NA		0|0	0	0|0|0|0|0|0|0|0|0|0|0|0|0|0|0|0|0|0|0|0|0|0
DIAPH1_D2	Q80TH2-2	Erbin	9|8	17	8.5	2	19|21|9|9|3|4|34|41|16|16|0|0|0|0|0|0|0|0|0|0|0|0	0	0	0	0	0	-16.1	1.09	0.7	NA		16.76|17.74	17.3333	20.65|20.37|17.51|18.32|18.02|18.2|21.81|21.23|20.32|19.84|0|0|0|0|0|0|0|0|0|0|0|0
DIAPH1_D2	Q80TL7-2	Mon2	9|7	16	8	2	11|11|10|9|4|2|28|23|6|6|0|0|0|0|0|0|0|0|0|0|0|0	0	0	0	0	0	-7.91	1.6	0.62	NA		17.25|17.09	17.1685	19.14|19.13|17.15|18.49|18.31|18.28|21.97|21.26|18.57|17.9|0|0|0|0|0|0|0|0|0|0|0|0
DIAPH1_D2	Q80TM9	Nisch	3|5	8	4	2	1|2|0|3|5|4|8|7|0|1|0|0|0|0|0|0|0|0|0|0|0|0	0.34	0.51	0.34	0.51	0.34	-1.59	2.84	0.31	NA		14.2|14.51	14.3625	16.05|16.07|15.85|16.52|16.33|16.81|18.43|17.54|0|12.6|0|0|0|0|0|0|0|0|0|0|0|0
DIAPH1_D2	Q80TQ2-2	Cyld	11|9	20	10	2	30|26|28|15|28|30|41|37|23|23|0|0|0|0|0|0|0|0|0|0|0|0	0	0	0	0	0	-32.62	0.78	0.76	NA		17.86|18.02	17.9398	21.28|21.08|19.27|20.26|20.66|20.65|22.13|21.49|20.75|20.72|0|0|0|0|0|0|0|0|12.64|12.26|0|0
DIAPH1_D2	Q80TQ2-3	Cyld	6|5	11	5.5	2	5|11|14|7|13|10|14|13|14|15|5|4|2|3|1|2|6|8|2|1|1|1	0	0	0	0	0	-18.26	0.8	0.76	NA		17.17|17.16	17.1657	0|0|15.78|16.72|18.81|18.83|17.92|17.34|15.75|0|17.49|17.41|15.3|15.2|16.9|16.8|18.49|18.44|16.42|15.9|16.33|16.19
DIAPH1_D2	Q80TV8-2	Clasp1	3|5	8	4	2	4|4|4|7|6|8|11|7|3|1|0|0|0|0|0|0|0|0|0|0|0|0	0.03	0.06	0.03	0.06	0.03	-5.25	1.6	0.54	NA		0|0	0	0|0|0|0|0|0|0|0|0|0|0|0|0|0|0|0|0|0|0|0|0|0
DIAPH1_D2	Q80TV8	Clasp1	3|5	8	4	2	4|4|4|7|6|8|12|7|3|1|0|0|0|0|0|0|0|0|0|0|0|0	0.03	0.05	0.03	0.05	0.03	-5.39	1.57	0.54	NA		16.91|17.05	16.981	0|0|15.25|14.86|17.18|15.41|17.85|16.95|14.63|16.45|0|0|0|0|0|0|0|0|0|0|0|0
DIAPH1_D2	Q80U49	Cep170b	3|4	7	3.5	2	2|2|3|4|1|4|3|7|2|1|0|0|0|0|0|0|0|0|0|0|0|0	0.26	0.35	0.26	0.35	0.26	-1.55	2.66	0.36	NA		17.26|18.84	18.2559	17.74|18.64|17.76|18.71|19.37|19.53|17.93|17.87|15.63|13.95|0|0|0|0|0|0|0|0|0|0|0|0
DIAPH1_D2	Q80U72-2	Scrib	3|7	10	5	2	9|13|4|11|10|6|27|26|5|4|0|0|0|0|0|0|0|0|0|0|0|0	0	0	0	0	0	-14.73	0.96	0.66	NA		16.53|16.9	16.7265	19.92|19.81|17.34|17.9|18.03|18.3|20.99|20.6|17.77|17.98|0|0|0|0|0|0|0|0|0|0|0|0
DIAPH1_D2	Q80U93	Nup214	9|5	14	7	2	61|59|53|58|37|50|64|61|45|41|0|0|0|0|0|0|0|0|0|1|0|0	0	0	0	0	0	-87.6	0.29	0.76	NA		18.8|17.48	18.283	22.09|22.21|22.75|22.89|21.72|21.99|23.08|22.36|21.89|21.76|0|0|0|0|0|0|0|0|12.5|0|0|0
DIAPH1_D2	Q80UG5-3	Septin9	24|20	44	22	2	19|20|15|8|7|5|34|33|24|20|0|0|0|0|0|0|0|0|0|0|0|0	0.03	0.05	0.03	0.05	0.03	-5.37	2.62	0.54	NA		19.61|21.66	20.971	20.85|20.65|18.68|19.63|19.64|19.36|21.76|21.36|20.46|20.26|0|0|0|0|0|0|0|0|12.8|12.37|0|0
DIAPH1_D2	Q80UM3	Naa15	2|0	2	1	2	1|2|0|0|0|1|0|1|0|0|0|0|0|1|0|0|0|0|1|0|0|0	0.31	0.63	0.31	0.63	0.31	-2.71	3.14	0.32	NA		15.07|0	14.0717	0|16.38|0|0|0|12.82|0|0|0|0|0|0|13.39|13.28|0|0|0|0|0|0|0|0
DIAPH1_D2	Q80VC9-10	Camsap3	1|0	1	0.5	2	0|0|0|0|0|0|1|2|1|0|0|0|0|0|0|0|0|0|0|0|0|0	0	0	0	0	0	-2.25	2.75	0.76	NA		0|0	0	0|0|0|0|0|0|0|0|0|0|0|0|0|0|0|0|0|0|0|0|0|0
DIAPH1_D2	Q80W37	Snupn	1|1	2	1	2	0|0|0|0|0|0|2|3|1|1|0|0|0|0|0|0|0|0|0|0|0|0	0	0	0	0	0	-0.79	3.14	0.76	NA		14.96|14.48	14.7393	0|0|0|16.02|0|0|18.15|17.95|15.3|15.94|0|0|0|0|0|0|0|0|0|0|0|0
DIAPH1_D2	Q80W47	Wipi2	6|7	13	6.5	2	6|5|5|6|9|8|9|12|7|5|0|0|0|0|0|0|0|0|0|1|0|0	0.03	0.04	0.03	0.04	0.03	-4.17	1.96	0.54	NA		17.32|16.75	17.0646	18.84|19.11|18.43|18.36|19.32|19.39|20.33|19.69|19.36|18.95|0|0|0|0|0|0|0|0|13.63|13.39|0|0
DIAPH1_D2	Q80WC3-2	Tnrc18	3|1	4	2	2	4|5|2|3|1|1|3|4|1|0|0|0|0|0|0|0|0|0|0|0|0|0	0.14	0.28	0.14	0.28	0.14	-3.59	1.83	0.44	NA		0|14.32	13.318	0|0|0|0|0|0|0|14.92|0|0|0|0|0|0|0|0|0|0|0|0|0|0
DIAPH1_D2	Q80WQ2	Vac14	16|10	26	13	2	7|8|3|7|9|9|15|24|6|8|0|0|0|0|0|0|0|0|0|0|0|0	0.31	0.58	0.31	0.58	0.31	-3.11	2.98	0.33	NA		18.31|17.97	18.1525	18.75|18.67|16.73|17.87|17.71|17.69|19.97|19.62|17.97|18.01|0|0|0|0|0|0|0|0|0|0|0|0
DIAPH1_D2	Q80WT5-2	Aftph	2|0	2	1	2	2|3|1|3|2|1|6|8|2|3|0|0|0|0|0|0|0|0|0|0|0|0	0.02	0.05	0.02	0.05	0.02	-6.45	0.71	0.55	NA		14.24|0	13.2369	17.69|17.45|14.67|16.24|16.19|13.73|18.87|18.52|17.56|17.28|0|0|0|0|0|0|0|0|0|0|0|0
DIAPH1_D2	Q80X50-5	Ubap2l	16|14	30	15	2	47|54|51|64|63|59|64|60|36|36|0|0|0|0|0|0|0|0|2|2|0|0	0	0	0	0	0	-68.02	0.61	0.76	NA		18.4|18.13	18.2719	22.16|22.15|20.71|21.43|21.99|21.72|23.41|22.83|21.76|21.66|0|0|0|0|0|0|0|0|0|12.91|0|0
DIAPH1_D2	Q80X50	Ubap2l	16|14	30	15	2	48|55|51|64|62|58|65|59|37|36|0|0|0|0|0|0|0|0|2|2|0|0	0	0	0	0	0	-68.2	0.61	0.76	NA		0|0	0	16.55|16.36|0|0|0|0|17.36|16.46|16.42|16.35|0|0|0|0|0|0|0|0|0|0|0|0
DIAPH1_D2	Q80X90	Flnb	52|55	107	53.5	2	129|119|143|158|169|167|165|162|77|76|14|12|12|14|17|22|7|8|40|42|15|15	0	0	0	0	0	-180.49	0.74	0.76	NA		20.13|19.96	20.0462	23.49|23.32|21.65|22.57|23.17|23.17|24.27|23.56|22.45|22.19|14.78|14.85|17.05|16.92|17.96|17.98|15.27|14.29|18.97|18.72|16.4|16.25
DIAPH1_D2	Q80XI3-3	Eif4g3	10|14	24	12	2	18|19|25|24|25|26|27|27|14|18|0|0|0|0|0|0|0|0|0|0|0|0	0	0	0	0	0	-21.54	1.18	0.7	NA		15.07|15.73	15.4345	18.13|18.18|15.97|16.73|15.67|15.1|19.99|19.57|18.31|18.08|0|0|0|0|0|0|0|0|0|0|0|0
DIAPH1_D2	Q80XK6	Atg2b	9|15	24	12	2	11|13|13|18|6|6|43|42|17|11|0|0|0|0|0|0|0|0|0|0|0|0	0	0	0	0	0	-15.87	1.47	0.66	NA		18.32|18.62	18.4783	19.18|19.97|18.65|19.54|19.05|18.34|22.29|21.67|19.92|19.68|0|0|0|0|0|0|0|0|0|0|0|0
DIAPH1_D2	Q80Y17	Llgl1	1|1	2	1	2	0|0|0|0|1|0|1|0|0|0|0|0|0|0|0|0|0|0|0|0|0|0	0	0	0	0	0	0.56	10	0.76	NA		0|13.96	12.9617	0|0|0|0|0|0|16.8|0|0|0|0|0|0|0|0|0|0|0|0|0|0|0
DIAPH1_D2	Q80YA3-2	Ddhd1	1|0	1	0.5	2	0|0|0|0|0|0|1|1|0|0|0|0|0|0|0|0|0|0|0|0|0|0	0	0	0	0	0	-1.95	5	0.76	NA		0|0	0	0|15.51|16.39|17.42|0|16.38|17.29|17.06|16.05|0|0|0|0|0|0|0|0|0|0|0|0|0
DIAPH1_D2	Q80YT7-2	Pde4dip	1|0	1	0.5	2	0|0|2|1|0|1|3|4|0|1|0|0|0|0|0|0|0|0|0|0|0|0	0	0	0	0	0	-3.68	0.92	0.76	NA		0|0	0	17.82|17.98|0|0|0|0|17.4|16.9|15.69|16.28|0|0|0|0|0|0|0|0|0|0|0|0
DIAPH1_D2	Q80ZI6	Lrsam1	1|2	3	1.5	2	0|0|2|0|1|3|2|5|1|1|0|0|0|0|0|0|0|0|0|0|0|0	0.16	0.33	0.16	0.33	0.16	-2.01	2.2	0.42	NA		14.15|14.24	14.1962	0|16.29|13.81|14.65|0|0|18.04|18.57|14.12|13.79|0|0|0|0|0|0|0|0|0|0|0|0
DIAPH1_D2	Q810J8	Zfyve1	1|1	2	1	2	0|2|0|0|0|0|7|4|3|4|0|0|0|0|0|0|0|0|0|0|0|0	0	0	0	0	0	-2.63	1.1	0.76	NA		15.47|15.96	15.7388	17.02|16.14|13.68|16.26|18.48|17.45|19.06|18.57|17.59|17.75|0|0|0|0|0|0|0|0|0|0|0|0
DIAPH1_D2	Q811L6	Mast4	3|2	5	2.5	2	4|2|2|0|0|0|4|5|3|2|0|0|0|0|0|0|0|0|0|0|0|0	0.25	0.35	0.25	0.35	0.25	-1.69	2.5	0.36	NA		14.94|15.79	15.4239	18.88|18.65|0|0|0|0|17.41|17.09|16.28|16.26|0|0|0|0|0|0|0|0|0|0|0|0
DIAPH1_D2	Q8BFR5	Tufm	18|13	31	15.5	2	12|11|2|2|5|4|5|5|6|6|85|80|25|23|41|44|63|65|38|45|38|36	0	0	0	0	0	-88.86	0.53	0.76	NA		19.07|18.75	18.9167	20.33|19.93|16.3|17.73|17.87|17.97|19.86|19.27|18.63|17.44|20.72|20.72|18.39|18.07|19.63|19.63|20.24|20.24|19.82|19.73|19.05|18.96
DIAPH1_D2	Q8BFU3-2	Rnf214	1|0	1	0.5	2	0|1|0|1|0|0|6|3|0|0|0|0|0|0|0|0|0|0|0|0|0|0	0	0	0	0	0	-3.59	1	0.76	NA		0|0	0	0|16.55|0|10.28|0|0|18.36|17.88|0|0|0|0|0|0|0|0|0|0|0|0|0|0
DIAPH1_D2	Q8BFW7	Lpp	6|8	14	7	2	4|5|3|1|2|4|13|12|8|4|2|2|2|2|4|3|1|1|8|6|0|0	0.01	0.02	0.01	0.02	0.01	-6.39	1.77	0.59	NA		17.64|18.05	17.8577	20.52|20.42|18.28|18.6|19.17|19.1|21.15|20.6|19.59|19.77|14.77|14.01|16.31|16.41|16.22|15.89|14.63|13.56|17|16.91|14.62|14.87
DIAPH1_D2	Q8BFY9-2	Tnpo1	26|25	51	25.5	2	18|25|37|46|58|45|47|52|25|31|0|0|0|0|0|0|0|0|0|0|0|0	0	0	0	0	0	-26.29	1.46	0.72	NA		18.94|19.07	19.0077	20.98|21|19.75|20.75|21.4|21.27|22.39|21.89|20.65|20.46|0|0|0|0|0|0|0|0|0|12.31|0|0
DIAPH1_D2	Q8BFZ3	Actbl2	39|33	72	36	2	30|22|15|12|42|37|24|19|4|5|45|42|37|42|21|21|64|68|36|33|14|16	0	0	0	0	0	-56.68	1.22	0.74	NA		0|0	0	0|0|0|0|0|0|0|0|0|0|0|0|0|0|0|0|0|0|0|0|0|0
DIAPH1_D2	Q8BG05	Hnrnpa3	5|5	10	5	2	12|10|8|8|3|4|22|19|9|11|0|0|0|0|1|0|1|1|11|7|2|2	0	0	0	0	0	-14.55	0.84	0.76	NA		18.35|17.03	17.8359	20.28|20.5|18.4|19.1|18.24|18.5|21.17|20.65|20.1|19.65|0|12.51|14.03|14.25|15.4|15.1|15.03|14.77|17.12|16.96|15.34|15.36
DIAPH1_D2	Q8BGD9	Eif4b	54|61	115	57.5	2	73|71|61|90|124|121|115|105|94|99|0|0|0|1|0|0|0|0|7|8|1|0	0	0	0	0	0	-77.49	1.3	0.75	NA		21.13|20.91	21.0239	23.41|23.27|21.54|22.45|23.06|22.87|23.94|23.47|23.13|22.93|0|0|14.54|14.51|12.61|11.51|0|0|16.88|16.5|11.64|11.38
DIAPH1_D2	Q8BGQ7	Aars1	2|2	4	2	2	0|0|0|0|0|0|1|0|0|0|0|0|4|3|1|1|0|0|6|2|1|1	0.2	0.2	0.2	0.2	0.2	-1.37	2.2	0.39	NA		15.56|14.49	15.1197	0|0|0|0|0|0|0|15.38|0|0|0|0|16.44|15.71|15.85|15.97|0|0|16.94|16.73|14.62|13.8
DIAPH1_D2	Q8BGR6	Arl15	1|2	3	1.5	2	0|0|0|0|0|0|2|2|0|0|0|0|0|0|0|0|0|0|0|0|0|0	0.4	0.8	0.4	0.8	0.4	0.03	8.25	0.27	NA		12.65|11.67	12.2406	0|0|0|0|0|0|16.45|16.52|0|0|0|0|0|0|0|0|0|0|0|0|0|0
DIAPH1_D2	Q8BGS2	Bola2	1|0	1	0.5	2	0|0|0|0|0|0|0|0|1|0|0|0|3|4|4|3|1|0|7|3|1|1	0	0	0	0	0	-5.87	0.39	0.76	NA		14.91|14.65	14.7869	0|0|0|0|0|0|0|0|16.53|0|0|14.42|15.66|15.68|16.82|16.62|14.33|13.25|16.61|15.57|13.93|14.6
DIAPH1_D2	Q8BGZ4	Cdc23	2|1	3	1.5	2	0|0|0|0|0|0|0|0|0|0|0|0|0|0|0|0|0|0|0|0|0|0	0.47	0.93	0.47	0.93	0.47	0.56	15	0.2	NA		14.32|13.96	14.1522	0|0|0|0|0|0|0|0|0|0|0|0|0|0|0|0|0|0|0|0|0|0
DIAPH1_D2	Q8BH04	Pck2	3|5	8	4	2	2|1|0|0|0|1|1|0|0|0|1|2|1|0|2|1|2|0|5|3|0|1	0.51	0.73	0.51	0.73	0.51	-0.94	3.83	0.16	NA		16.03|15.45	15.765	14.71|13.19|0|0|0|14.08|0|0|0|0|12.85|0|10.77|0|13.83|13.42|14.5|14.13|15.9|15.68|13.83|13.83
DIAPH1_D2	Q8BH58	Tiprl	2|1	3	1.5	2	0|0|0|0|0|0|5|3|0|0|0|0|0|0|0|0|0|0|2|1|0|0	0.24	0.49	0.24	0.49	0.24	-1.14	3	0.37	NA		14.82|13.27	14.2459	0|0|0|0|0|0|18.28|17.23|0|0|0|0|0|0|0|0|0|0|13.35|12.06|0|0
DIAPH1_D2	Q8BH59	Slc25a12	1|1	2	1	2	0|0|0|0|0|0|1|0|0|0|0|0|0|0|0|0|0|0|0|0|0|0	0	0	0	0	0	0.56	10	0.76	NA		14.01|0	13.0096	0|0|0|0|0|0|14.17|14.29|0|0|0|0|16.49|16.61|0|0|0|0|0|0|0|0
DIAPH1_D2	Q8BH64	Ehd2	2|2	4	2	2	3|0|1|0|0|1|9|5|1|0|0|0|0|0|0|0|0|0|0|0|0|0	0.27	0.27	0.27	0.27	0.27	-0.99	2.2	0.35	NA		15.46|15.07	15.2789	16.64|15.27|13.78|14.83|0|13.62|19.69|18.58|16.95|16.27|0|0|0|0|0|0|0|0|12.73|11.41|0|0
DIAPH1_D2	Q8BHC4	Dcakd	1|0	1	0.5	2	0|0|0|0|0|0|0|0|0|0|0|0|0|0|0|0|0|0|0|0|0|0	0	0	0	0	0	-1.95	5	0.76	NA		0|0	0	0|0|0|0|0|0|0|0|0|0|0|0|0|0|0|0|0|0|0|0|0|0
DIAPH1_D2	Q8BHD7-2	Ptbp3	1|3	4	2	2	3|5|2|2|4|2|9|7|3|3|0|0|2|2|0|2|3|3|6|7|2|3	0	0	0	0	0	-11.59	0.63	0.76	NA		0|0	0	0|0|0|0|13.39|0|17.92|17.06|0|0|0|0|0|0|0|0|0|0|0|0|0|0
DIAPH1_D2	Q8BHG1	Nrdc	3|3	6	3	2	0|0|1|2|0|0|1|0|0|0|5|6|0|0|4|2|4|3|0|0|4|5	0.06	0.06	0.06	0.06	0.06	-2.74	1.78	0.5	NA		16.41|17.01	16.7419	0|0|18.58|19.67|19.25|18.96|16.53|18.11|0|0|19.16|19.41|0|0|16.73|16.58|18.68|19.17|0|0|16.09|15.32
DIAPH1_D2	Q8BHK9	Ercc6l	3|7	10	5	2	0|2|0|2|3|1|30|25|5|6|0|0|0|0|0|0|0|0|1|0|0|1	0.03	0.05	0.03	0.05	0.03	-8.11	1.45	0.55	NA		15.96|15.86	15.9064	16.98|16.29|13.53|16.88|14.13|13.66|20.48|19.79|17.38|17.83|0|0|0|0|0|0|13.98|13.65|13.95|13.5|0|0
DIAPH1_D2	Q8BHS3	Rbm22	1|0	1	0.5	2	3|2|0|0|0|1|7|5|1|1|0|0|0|0|0|0|0|0|0|0|0|0	0	0	0	0	0	-5.21	0.55	0.76	NA		13.63|14	13.8286	17.98|17.78|13.47|0|0|0|19.08|18.96|17.66|17.89|0|0|0|0|0|0|0|0|0|0|0|0
DIAPH1_D2	Q8BIJ7	Rufy1	1|2	3	1.5	2	0|2|1|6|1|0|10|7|3|4|0|0|0|0|0|0|0|0|0|0|0|0	0.02	0.04	0.02	0.04	0.02	-5.09	0.97	0.56	NA		15.3|15.55	15.4315	0|17.27|15.38|17|0|0|19.7|19.29|16.49|17.15|0|0|0|0|0|0|0|0|0|0|0|0
DIAPH1_D2	Q8BIK4-2	Dock9	3|1	4	2	2	0|0|0|1|0|0|2|1|0|0|0|0|0|0|0|0|0|0|0|0|0|0	0.47	0.95	0.47	0.95	0.47	-0.24	11	0.19	NA		13.25|15.34	14.6466	0|17.95|14.6|15.98|17.75|17.88|17.46|16.79|15.52|14.27|0|0|0|0|0|0|0|0|0|0|0|0
DIAPH1_D2	Q8BIW1	Prune1	26|30	56	28	2	25|26|27|30|30|31|48|48|13|14|0|0|0|0|0|0|0|0|0|0|0|0	0	0	0	0	0	-12.98	2.11	0.67	NA		19.16|19.13	19.1425	21.2|20.74|19.19|20.42|20.95|21.19|22.1|21.7|20.57|20.28|0|0|0|0|0|0|0|0|14.1|14.18|0|0
DIAPH1_D2	Q8BJ71	Nup93	5|5	10	5	2	8|3|1|4|2|0|7|5|5|2|0|0|0|0|0|0|0|1|0|0|0|0	0.32	0.32	0.32	0.32	0.32	-0.73	2.89	0.32	NA		17.91|16.89	17.4848	17.51|17.11|16.32|16.92|13.98|0|19.26|18.23|18.65|18.27|0|0|0|0|0|0|0|0|0|0|0|0
DIAPH1_D2	Q8BJF9	Chmp2b	2|2	4	2	2	4|1|2|0|0|1|7|5|5|5|0|0|0|0|0|0|0|0|0|0|0|0	0.06	0.06	0.06	0.06	0.06	-2.77	1.47	0.51	NA		15.18|15.86	15.5596	17.19|18.37|15.54|0|15.72|0|18.8|18.26|18.14|17.69|0|0|0|0|0|0|0|0|0|0|0|0
DIAPH1_D2	Q8BJL1	Fbxo30	2|1	3	1.5	2	0|0|1|3|1|1|3|5|1|2|0|0|0|0|0|0|0|0|0|0|0|0	0.13	0.27	0.13	0.27	0.13	-2.39	1.94	0.45	NA		10.23|13.39	12.5473	0|15.25|13.75|14.39|0|0|18.05|18.34|15.92|16.13|0|0|0|0|0|0|0|0|0|0|0|0
DIAPH1_D2	Q8BJW6	Eif2a	22|22	44	22	2	29|23|22|26|20|20|28|32|19|17|0|0|0|0|0|0|0|0|0|0|0|0	0	0	0	0	0	-9.71	2.05	0.66	NA		19.55|19.46	19.5096	21.56|21.35|19.31|20.29|20.74|20.61|21.97|21.41|20.81|20.65|0|0|0|0|0|0|0|0|0|0|0|0
DIAPH1_D2	Q8BJY1	Psmd5	3|2	5	2.5	2	0|0|0|0|0|0|0|1|0|0|0|0|0|0|0|0|0|0|0|1|0|0	0.96	0.99	0.96	0.99	0.96	2.59	25	0.01	NA		15.45|13.38	14.756	0|0|0|0|0|0|15.59|0|0|0|0|0|0|0|0|0|0|0|0|0|0|0
DIAPH1_D2	Q8BK63-2	Csnk1a1	1|1	2	1	2	0|0|0|0|0|0|2|1|0|0|0|0|0|0|0|0|0|0|0|0|0|0	0	0	0	0	0	0.34	7.33	0.76	NA		12.98|14.3	13.7852	0|0|0|0|0|0|17.55|14.6|14.83|0|0|0|0|0|0|0|0|0|0|0|0|0
DIAPH1_D2	Q8BK64	Ahsa1	24|24	48	24	2	17|25|9|11|16|13|23|21|17|16|4|3|2|1|0|3|14|7|15|15|5|4	0	0	0	0	0	-8.77	2.19	0.66	NA		19.59|19.62	19.6075	19.88|20.15|17.49|18.46|18.85|20.24|21.7|20.47|20.05|19.76|15.69|15.63|13.42|14.18|16.08|16.74|17.16|16.13|18.24|17.75|16.46|15.57
DIAPH1_D2	Q8BK67	Rcc2	5|6	11	5.5	2	1|0|5|4|1|0|2|1|0|2|11|4|29|27|21|21|11|11|38|40|20|11	0	0	0	0	0	-36.77	0.47	0.76	NA		17.22|17.37	17.2983	17.92|18.76|17.41|18.6|0|0|17.73|17.82|16.15|16.78|18.79|18.04|18.37|18.13|18.64|18.61|18.32|17.82|19.12|18.95|17.97|17.58
DIAPH1_D2	Q8BK72	Mrps27	1|0	1	0.5	2	0|0|0|0|0|0|0|0|0|0|0|0|0|0|0|0|0|0|0|0|0|0	0	0	0	0	0	-1.95	5	0.76	NA		0|14.03	13.0286	0|0|0|0|0|0|0|0|0|0|0|0|0|0|0|0|0|0|12.29|12.41|0|0
DIAPH1_D2	Q8BKC5	Ipo5	11|13	24	12	2	5|4|1|2|4|7|11|8|2|2|0|0|1|0|0|0|0|0|1|1|0|0	0.82	0.86	0.82	0.86	0.82	1.26	5.39	0.04	NA		17.53|17.24	17.3924	16.75|16.48|13.2|14.53|15.73|15.9|18.77|17.52|17.13|16.96|0|0|13.39|12.72|0|0|0|0|12.3|11.99|0|0
DIAPH1_D2	Q8BKI2	Tnrc6b	3|4	7	3.5	2	10|9|8|10|3|6|35|35|26|19|0|0|0|0|0|0|0|0|0|0|0|0	0	0	0	0	0	-22.81	0.48	0.76	NA		16.79|17.13	16.97	19.82|19.65|17.94|18.94|16.45|17.63|21.68|21.07|20.19|19.75|0|0|0|0|0|0|0|0|0|0|0|0
DIAPH1_D2	Q8BKX1	Baiap2	40|44	84	42	2	5|6|5|7|2|3|24|16|6|2|0|0|0|0|0|0|0|0|0|0|0|0	0.98	0.99	0.98	0.99	0.98	4	12.16	0	NA		19.83|19.89	19.8634	18.25|18.38|16.47|17.19|17.17|17.68|20.59|19.81|18.44|18.11|0|0|0|0|0|0|0|0|0|0|0|0
DIAPH1_D2	Q8BMA6	Srp68	14|10	24	12	2	7|10|6|9|5|7|17|17|3|3|0|0|0|0|0|0|0|0|0|0|0|0	0.36	0.58	0.36	0.58	0.36	-1.83	3.14	0.29	NA		17.94|17.32	17.6656	18.1|18.55|17.03|17.63|17.1|17.21|20.3|19.78|17.44|17.98|0|0|0|0|0|0|0|0|0|0|0|0
DIAPH1_D2	Q8BMG7	Rab3gap2	3|3	6	3	2	2|4|3|1|2|2|12|13|2|2|0|0|0|0|0|0|0|0|0|0|0|0	0.04	0.04	0.04	0.04	0.04	-3.13	1.53	0.53	NA		14.7|15.29	15.0229	18.78|18.83|14.43|15.43|15.55|14.89|20.09|19.78|19.36|18.69|0|0|0|0|0|0|0|0|0|0|0|0
DIAPH1_D2	Q8BMI3	Gga3	1|1	2	1	2	1|0|0|2|0|0|3|3|1|0|0|0|0|0|0|0|0|0|0|0|0|0	0	0	0	0	0	-1.26	2.2	0.76	NA		0|0	0	0|0|13.43|13.98|0|0|15.94|15.3|0|0|0|0|0|0|0|0|0|0|0|0|0|0
DIAPH1_D2	Q8BMI4	Gen1	2|0	2	1	2	2|1|1|3|5|3|2|3|1|1|0|0|0|0|0|0|0|0|0|0|0|0	0.07	0.14	0.07	0.14	0.07	-4.74	1	0.5	NA		13.33|0	12.3321	0|15.57|14.25|15.96|16.77|15.4|17.32|17.74|14.42|0|0|0|0|0|0|0|0|0|0|0|0|0
DIAPH1_D2	Q8BMJ2	Lars1	9|11	20	10	2	6|8|0|1|0|0|12|12|3|2|0|0|0|0|0|0|0|0|2|1|0|0	0.73	0.77	0.73	0.77	0.73	0.74	4.68	0.07	NA		18.06|18.18	18.1212	19.87|19.77|14.18|13.99|0|15.15|19.16|19.44|17.77|17.9|0|0|11.52|0|11.99|13.62|0|0|15.24|15.27|0|0
DIAPH1_D2	Q8BMK0	Cep85	1|1	2	1	2	4|5|1|0|0|0|8|8|4|5|0|1|0|0|0|0|0|0|0|0|0|1	0	0	0	0	0	-5.7	0.59	0.76	NA		15.83|14.25	15.2468	16.84|16.23|14.39|0|0|0|19.8|19.41|18.49|17.72|0|0|0|0|16.13|0|0|0|0|0|0|14.13
DIAPH1_D2	Q8BML9	Qars1	19|15	34	17	2	35|35|18|23|21|20|38|31|25|17|0|0|0|0|0|0|0|0|0|0|0|0	0	0	0	0	0	-20.73	1.42	0.7	NA		18.17|18.28	18.2274	24.71|21.19|19.02|20.03|20.4|20.3|21.82|21.05|20.63|20.39|0|0|0|0|0|0|0|0|12.64|12.78|0|0
DIAPH1_D2	Q8BMQ2	Gtf3c4	1|1	2	1	2	2|2|0|0|1|2|4|5|0|0|0|0|0|0|0|0|0|0|0|0|0|0	0	0	0	0	0	-2.11	1.38	0.76	NA		11.85|11.69	11.768	14.67|14.1|13.53|14.19|15.87|13.17|18.97|18.39|0|0|0|0|0|0|0|0|0|0|0|0|0|0
DIAPH1_D2	Q8BMS1	Hadha	17|15	32	16	2	19|16|0|2|0|0|5|8|4|0|40|35|14|13|17|17|28|33|36|32|14|18	0	0	0	0	0	-34.96	1	0.73	NA		18.54|18.05	18.3156	19.68|19.34|0|0|14.79|0|22.24|21.52|15.87|13.82|19.14|19.36|17.42|16.86|18.19|18.34|18.8|18.63|18.65|18.52|17.5|17.34
DIAPH1_D2	Q8BP47	NARS1	3|3	6	3	2	0|0|0|0|1|0|4|2|0|0|0|0|0|1|0|0|0|0|0|0|0|0	0.77	0.77	0.77	0.77	0.77	1.19	8.25	0.06	NA		16.47|16.08	16.2904	0|0|13.8|0|11.78|0|18.96|17.85|0|0|0|0|11.26|11.75|0|0|0|0|11.99|0|0|0
DIAPH1_D2	Q8BP67	Rpl24	12|11	23	11.5	2	8|8|8|11|13|8|8|10|11|11|0|0|6|5|6|8|6|5|15|16|8|6	0	0	0	0	0	-13.82	1.43	0.69	NA		18.42|18.45	18.4329	19.83|19.51|17.15|18.76|19.85|18.57|19.99|19.67|19.66|19.57|16.29|15.41|15.52|15.15|15.83|16.41|16.45|17.57|17.66|17.66|16.56|16.08
DIAPH1_D2	Q8BPB0	Mob1b	2|1	3	1.5	2	0|0|0|0|0|0|0|0|0|0|0|0|0|0|0|0|0|0|0|0|0|0	0.47	0.93	0.47	0.93	0.47	0.56	15	0.2	NA		14.25|13.87	14.0734	15.23|15.76|0|0|0|0|16.51|15.94|0|0|0|0|0|0|0|0|0|0|0|0|0|0
DIAPH1_D2	Q8BPK2	Zcchc3	1|0	1	0.5	2	0|0|0|0|0|0|2|1|1|0|0|0|0|0|0|0|0|0|0|0|0|0	0	0	0	0	0	-2.25	2.75	0.76	NA		0|0	0	0|0|0|0|0|0|15.27|16.05|15.42|15.14|0|0|0|0|0|0|0|0|0|0|0|0
DIAPH1_D2	Q8BR07-3	Bicd1	3|2	5	2.5	2	1|1|0|0|0|0|3|2|4|0|0|0|0|0|0|0|0|0|0|0|0|0	0.55	0.65	0.55	0.65	0.55	-0.2	5	0.14	NA		17.18|16.18	16.7648	0|0|0|0|17.82|18.01|18.11|17.44|15.19|0|0|0|0|0|0|0|0|0|0|0|0|0
DIAPH1_D2	Q8BRT1-5	Clasp2	2|5	7	3.5	2	5|2|3|1|1|2|21|19|8|4|0|0|0|0|0|0|0|0|0|0|0|0	0.01	0.02	0.01	0.02	0.01	-8.04	1.17	0.58	NA		0|14.25	13.2466	15.14|13.6|0|0|14.57|0|17.73|17.38|13.43|0|0|0|0|0|0|0|0|0|0|0|0|0
DIAPH1_D2	Q8BRT1	Clasp2	11|15	26	13	2	12|16|11|15|10|9|47|40|32|16|0|0|0|0|0|0|0|0|0|0|0|0	0	0	0	0	0	-17.47	1.38	0.69	NA		18.55|18.48	18.5152	21.64|19.02|17.74|18.97|18.91|19.01|21.79|21.45|20.26|19.67|0|0|0|0|0|0|0|0|0|0|0|0
DIAPH1_D2	Q8BS90	Bora	1|0	1	0.5	2	0|0|0|1|0|0|1|4|1|0|0|0|0|0|0|0|0|0|0|0|0|0	0	0	0	0	0	-2.82	1.57	0.76	NA		13.67|0	12.6745	0|0|0|0|0|0|17.62|17.21|14.64|0|0|0|0|0|0|0|0|0|0|0|0|0
DIAPH1_D2	Q8BT07	Cep55	2|6	8	4	2	4|7|2|2|1|2|15|13|6|5|0|0|0|0|0|0|0|0|0|0|0|0	0.07	0.13	0.07	0.13	0.07	-7.07	1.54	0.5	NA		18.02|17.64	17.8413	19.2|18.35|15.29|16.7|0|17.2|20.73|20.05|17.99|17.94|0|0|0|0|0|0|0|0|0|0|0|0
DIAPH1_D2	Q8BTI7	Ankrd52	2|3	5	2.5	2	5|5|4|6|4|5|17|19|3|6|0|0|0|0|0|0|0|0|0|0|0|0	0	0	0	0	0	-9.69	0.74	0.76	NA		16.52|16.48	16.5028	16.32|16.49|16.3|17.52|15.48|15.46|19.97|19.34|17.89|17.79|0|0|0|0|0|0|0|0|0|0|0|0
DIAPH1_D2	Q8BTI8	Srrm2	7|5	12	6	2	34|46|13|12|14|18|27|31|29|32|0|0|0|0|0|0|14|6|5|2|0|0	0	0	0	0	0	-40.94	0.47	0.76	NA		16.6|17.41	17.063	22.06|21.98|18.91|19.91|20.26|19.74|21.48|21.22|21.06|20.98|13.34|13.27|12.33|13.63|0|0|16.78|17.53|16.04|14.94|0|0
DIAPH1_D2	Q8BTM8	Flna	189|186	375	187.5	2	187|182|262|273|304|300|266|251|152|152|31|23|46|24|42|46|18|12|83|92|28|27	0	0	0	0	0	-189.25	1.47	0.75	NA		23.03|22.97	22.9991	24.78|24.65|23.16|24.19|24.63|24.57|25.66|25.1|24.32|24.11|19.29|19.02|18.98|18.43|19.81|19.72|18.61|18.33|20.4|20.24|18.92|18.96
DIAPH1_D2	Q8BTY2	Slc4a7	1|0	1	0.5	2	0|0|0|0|1|0|2|3|0|0|0|0|0|0|0|0|0|0|0|0|0|0	0	0	0	0	0	-2.63	1.83	0.76	NA		12.13|0	11.1339	0|0|0|0|0|0|16.89|16.65|0|0|0|0|0|0|0|0|0|0|0|0|0|0
DIAPH1_D2	Q8BTY8	Scfd2	6|6	12	6	2	3|4|1|2|4|4|14|8|5|3|0|0|0|0|0|0|0|0|0|0|0|0	0.28	0.28	0.28	0.28	0.28	-0.94	2.75	0.35	NA		16.59|16.35	16.4743	17.98|16.94|16.02|17.12|15.41|16.42|19.57|19.08|18.14|20.72|0|0|0|0|0|0|0|0|0|0|0|0
DIAPH1_D2	Q8BU30	Iars1	16|16	32	16	2	2|0|0|0|0|0|2|5|0|0|0|0|0|0|0|0|0|0|0|0|0|0	1	1	1	1	1	6.4	39.11	0	NA		18.83|18.45	18.6503	17.61|16.49|0|0|0|0|20.11|19.37|15.75|15.94|0|0|10.96|0|0|0|0|0|13.52|13.29|0|0
DIAPH1_D2	Q8BU85	Msrb3	6|5	11	5.5	2	0|0|4|4|0|0|4|7|3|1|0|0|0|0|0|0|0|0|2|1|0|0	0.65	0.7	0.65	0.7	0.65	0.38	4.65	0.1	NA		16.65|16.44	16.5461	16.19|15.88|15.95|16.55|17.44|16.61|19.28|18.78|18.19|17.22|0|0|13.76|13.9|0|13.36|0|0|14.78|14.4|0|0
DIAPH1_D2	Q8BUR4	Dock1	6|3	9	4.5	2	4|7|3|6|4|3|18|14|5|4|0|0|0|0|0|0|0|0|0|0|0|0	0.02	0.04	0.02	0.04	0.02	-7.17	1.46	0.56	NA		17.22|16.55	16.9225	18.95|18.9|17.31|18.1|17.75|15.38|20.63|19.95|19.42|18.87|0|0|0|0|0|0|0|0|0|0|0|0
DIAPH1_D2	Q8BVE3	Atp6v1h	2|2	4	2	2	2|0|1|2|0|0|3|2|0|0|1|1|0|3|1|0|0|0|1|2|1|0	0.14	0.14	0.14	0.14	0.14	-1.85	2.2	0.44	NA		14.35|14.24	14.2955	16.09|0|14.45|12.81|0|0|16.37|15.93|0|0|15.86|15.76|13.65|13.87|15.09|14.84|0|0|15.33|15.2|14.82|0
DIAPH1_D2	Q8BVF2	Pdcl3	1|0	1	0.5	2	0|0|0|0|0|2|1|0|0|0|0|0|0|0|0|0|0|0|0|0|0|0	0	0	0	0	0	-2.1	3.67	0.76	NA		0|0	0	0|0|14.54|0|16.62|16.61|0|0|0|0|0|0|0|0|0|0|0|0|0|0|0|0
DIAPH1_D2	Q8BVY0	Rsl1d1	11|4	15	7.5	2	3|2|0|2|5|3|7|8|6|5|0|0|1|0|0|0|3|1|3|3|0|0	0.43	0.83	0.43	0.83	0.43	-3.73	3.17	0.25	NA		17.39|16.96	17.1925	17.88|17.49|0|15.1|16.38|15.14|18.52|17.76|17.89|17.25|0|0|11.24|0|0|0|14.59|14.47|14.73|14.91|0|0
DIAPH1_D2	Q8BW10	Nob1	6|5	11	5.5	2	4|2|0|4|1|4|13|11|3|2|0|0|0|0|0|0|0|0|1|0|0|0	0.28	0.36	0.28	0.36	0.28	-1.33	2.69	0.34	NA		16.69|16.26	16.4912	17.94|16.55|14.68|16.84|16.62|16.84|20.38|19.88|17.47|17.63|0|0|0|0|0|0|0|0|0|0|0|0
DIAPH1_D2	Q8BWT1	Acaa2	4|1	5	2.5	2	0|0|0|0|0|0|0|1|0|0|1|1|0|0|1|2|2|4|1|1|0|1	0.38	0.76	0.38	0.76	0.38	-2.33	3.67	0.28	NA		17.95|15.66	17.2162	0|0|0|0|0|0|0|14.66|0|0|14.82|14.96|14.3|12.74|14.61|14.17|15.26|14.55|15.71|15.27|14.63|13.99
DIAPH1_D2	Q8BWW9	Pkn2	10|8	18	9	2	2|6|3|4|0|0|24|14|8|5|0|0|0|0|0|0|0|0|0|0|0|0	0.37	0.5	0.37	0.5	0.37	-1.15	3	0.29	NA		17.66|17.09	17.4041	18.44|18.9|17.93|18.55|0|0|20.84|20.33|18.62|18.8|0|0|0|0|0|0|0|0|0|0|0|0
DIAPH1_D2	Q8BWY3	Etf1	15|13	28	14	2	0|0|7|5|2|5|15|15|5|2|0|0|0|0|0|0|0|0|0|0|0|0	0.82	0.84	0.82	0.84	0.82	1.32	5.5	0.05	NA		18.55|18.29	18.4249	15.84|16.76|17.18|18.37|18.35|17.64|20.46|19.84|17.82|17.09|0|0|0|0|0|0|0|0|12.72|12.72|0|0
DIAPH1_D2	Q8BWY9	Cip2a	9|8	17	8.5	2	2|1|2|6|1|0|15|16|6|6|0|0|0|0|1|0|0|0|0|1|0|0	0.47	0.53	0.47	0.53	0.47	-0.39	3.28	0.19	NA		16.91|16.77	16.8424	16.7|16.31|16.8|18.29|17.63|17.41|19.91|19.88|18.88|18.58|0|0|0|0|13.91|12.88|12.95|0|0|15.34|12.68|11.53
DIAPH1_D2	Q8BWZ3	Naa25	1|1	2	1	2	0|1|0|1|2|1|2|2|2|2|0|0|0|0|0|0|0|0|0|0|0|0	0	0	0	0	0	-2.11	1.69	0.76	NA		17.16|16.74	16.9645	15.26|15.66|0|0|13.85|0|19.1|18.65|0|0|0|0|0|0|0|0|0|0|0|0|0|0
DIAPH1_D2	Q8BX02	Kank2	38|38	76	38	2	48|48|60|56|76|72|79|78|49|47|0|0|0|0|0|0|0|0|2|0|0|0	0	0	0	0	0	-44.48	1.36	0.74	NA		19.95|20.09	20.0206	22.13|22.26|20.72|21.49|21.8|21.8|23.57|23.04|22.11|21.82|0|0|10.64|0|0|0|0|0|15.5|14.51|0|0
DIAPH1_D2	Q8BX17	Gemin5	3|2	5	2.5	2	3|2|1|2|3|1|7|10|6|3|0|0|0|0|0|0|0|0|0|0|0|0	0.04	0.07	0.04	0.07	0.04	-4.01	1.45	0.52	NA		16.09|16.04	16.0654	17.68|18.82|16.36|17.39|18.4|14.49|19.81|19.67|17.63|17.95|0|0|0|0|0|0|0|0|0|0|0|0
DIAPH1_D2	Q8BX70	Vps13c	3|2	5	2.5	2	1|0|1|2|1|0|2|1|0|0|0|0|0|0|0|0|0|0|2|2|0|1	0.49	0.67	0.49	0.67	0.49	-0.77	4.23	0.18	NA		15.99|15.58	15.8025	17.78|18.17|14.84|16.47|0|0|18.26|16.87|0|0|13.89|12.51|0|0|12.68|14.21|0|0|0|17.65|16.8|16.74
DIAPH1_D2	Q8BY87-2	Usp47	5|5	10	5	2	4|2|6|3|0|1|16|7|5|3|0|0|0|0|0|0|0|0|0|0|0|0	0.18	0.18	0.18	0.18	0.18	-1.53	2.34	0.41	NA		16.1|15.73	15.9273	18.06|17.85|15.96|17.11|0|14.87|20.35|19.37|18.03|17.9|0|0|0|0|0|0|0|0|0|0|0|0
DIAPH1_D2	Q8BYH8	Chd9	1|0	1	0.5	2	1|4|1|2|1|0|2|2|0|1|0|0|0|0|0|0|0|0|0|0|0|0	0	0	0	0	0	-3.97	0.79	0.76	NA		12.35|0	11.3481	0|0|0|0|0|0|0|14.89|14.82|15.1|0|0|0|0|0|0|0|0|0|0|0|0
DIAPH1_D2	Q8BYK6-3	Ythdf3	2|2	4	2	2	5|5|2|6|5|1|8|6|8|6|0|0|0|0|0|0|0|0|1|0|0|0	0	0	0	0	0	-6.65	0.83	0.76	NA		0|0	0	0|0|0|14.59|0|17.11|18.73|17.79|15.56|15.57|0|0|0|0|0|0|0|0|0|0|0|0
DIAPH1_D2	Q8BZ36-2	Rint1	3|4	7	3.5	2	5|10|10|9|3|3|21|14|9|8|0|0|0|0|0|0|0|0|0|0|0|0	0	0	0	0	0	-11.01	0.84	0.76	NA		16.62|16.87	16.7538	18.83|19.06|17.61|18.43|17.91|18.26|20.65|19.97|18.75|18.5|0|0|0|0|0|0|0|0|0|0|0|0
DIAPH1_D2	Q8BZA9	Tigar	18|18	36	18	2	15|16|22|16|17|19|21|24|12|11|0|0|0|0|0|0|0|0|0|0|0|0	0	0	0	0	0	-5.64	2.29	0.61	NA		18.64|18.65	18.6429	20.34|20.25|18.56|19.25|19.86|19.86|21.33|20.78|20.16|19.86|0|0|0|0|0|0|0|0|11.86|12.84|0|0
DIAPH1_D2	Q8C0C7	Farsa	6|2	8	4	2	2|2|1|0|0|0|1|0|0|0|0|0|0|0|0|0|0|0|0|0|0|0	0.82	1	0.82	1	0.82	0.6	14.67	0.04	NA		18.32|18.43	18.3779	20.81|20.8|17.87|19.19|0|0|19.88|19.65|19.48|19.71|0|0|0|0|0|0|0|0|0|0|0|0
DIAPH1_D2	Q8C0D5	Efl1	1|1	2	1	2	1|1|0|0|0|0|1|1|0|0|0|0|0|0|0|0|0|0|0|0|0|0	0	0	0	0	0	-0.33	5.5	0.76	NA		0|0	0	17.35|17.51|0|0|0|0|15.87|14.88|0|0|0|0|0|0|0|0|0|0|0|0|0|0
DIAPH1_D2	Q8C0J6	Sowahc	39|40	79	39.5	2	0|0|0|0|0|0|1|1|0|0|0|0|0|0|0|0|0|0|0|0|0|0	1	1	1	1	1	58.41	395	0	NA		20.75|20.91	20.8332	0|0|0|0|0|0|0|13.4|0|0|0|0|0|0|0|0|0|0|0|0|0|0
DIAPH1_D2	Q8C0P0	Mastl	1|1	2	1	2	3|0|3|2|0|0|4|6|4|3|0|0|0|0|0|0|0|0|0|0|0|0	0	0	0	0	0	-3.68	0.88	0.76	NA		0|0	0	13.99|0|14.07|14.18|0|0|17.05|16.3|15.26|13.96|0|0|0|0|0|0|0|0|0|0|0|0
DIAPH1_D2	Q8C156	Ncaph	2|2	4	2	2	3|2|1|2|3|2|5|3|3|2|0|0|0|0|0|0|0|0|0|0|0|0	0.08	0.08	0.08	0.08	0.08	-2.51	1.69	0.49	NA		13.34|14.29	13.8938	14.17|14.07|14.9|14.41|11.02|0|17.86|16.95|15.4|14.82|0|0|0|0|0|0|0|0|0|0|0|0
DIAPH1_D2	Q8C181-2	Mbnl2	1|0	1	0.5	2	1|0|0|0|0|0|0|0|2|0|0|0|0|0|0|0|0|0|0|0|0|0	0	0	0	0	0	-2.1	3.67	0.76	NA		13.2|13.86	13.5634	15.18|0|0|0|0|0|17.96|16.36|17.02|15.85|0|0|0|0|0|0|0|0|13.43|0|0|0
DIAPH1_D2	Q8C1B7-2	Septin11	3|2	5	2.5	2	3|3|1|2|3|2|3|3|2|2|0|0|0|0|0|0|2|2|1|0|0|0	0.09	0.13	0.09	0.13	0.09	-3.26	1.9	0.48	NA		0|13.93	12.9337	0|0|0|0|0|0|0|0|16.25|15.5|0|0|0|0|0|0|0|0|0|0|0|0
DIAPH1_D2	Q8C263	Ska3	2|2	4	2	2	3|2|0|3|3|1|13|13|2|2|0|0|0|0|0|0|0|0|0|0|0|0	0.01	0.01	0.01	0.01	0.01	-4.41	1.05	0.57	NA		15.49|15.28	15.3892	16.83|16.1|15.7|16.43|15.38|15.35|19.5|19.2|17.09|16.26|0|0|0|0|0|0|0|0|0|0|0|0
DIAPH1_D2	Q8C3W1	Q8C3W1	1|0	1	0.5	2	4|4|2|1|0|1|13|9|3|3|0|0|0|0|0|0|0|0|0|0|0|0	0	0	0	0	0	-8.13	0.28	0.76	NA		17.15|16.37	16.8075	19.67|20.07|16.06|17.55|17.48|17.16|20.88|19.86|18.36|18.53|0|0|0|0|0|0|0|0|0|0|0|0
DIAPH1_D2	Q8C3X8	Lmf2	1|0	1	0.5	2	0|0|0|0|0|0|1|0|0|0|0|0|0|0|0|0|0|0|0|0|0|0	0	0	0	0	0	-1.95	5	0.76	NA		13.26|0	12.258	0|0|0|0|0|0|15.27|14.5|0|0|0|0|0|0|0|0|0|0|0|0|0|0
DIAPH1_D2	Q8C4J7	Tbl3	2|2	4	2	2	0|1|0|0|0|0|1|0|1|0|0|1|0|0|0|0|0|0|2|0|0|0	0.67	0.67	0.67	0.67	0.67	0.71	7.33	0.09	NA		16.02|13.55	15.2599	14.71|14.31|0|14.16|0|0|16.09|14.98|14.26|0|0|0|0|11.06|0|0|0|0|12.81|16.15|0|0
DIAPH1_D2	Q8C650	Septin10	3|3	6	3	2	3|3|1|2|3|2|3|4|2|2|0|0|0|0|0|0|2|2|1|0|0|0	0.12	0.12	0.12	0.12	0.12	-2	2.2	0.46	NA		0|13.47	12.4749	0|0|0|0|0|0|0|13.33|0|0|0|0|0|0|0|0|0|0|0|0|0|0
DIAPH1_D2	Q8C7R4	Uba6	3|4	7	3.5	2	1|0|0|0|0|0|3|3|0|0|0|0|0|0|0|0|0|0|0|0|0|0	0.85	0.9	0.85	0.9	0.85	1.41	11	0.03	NA		16.34|15.39	15.9416	16.42|16.02|0|13.89|0|0|17.17|17.19|15.57|0|0|0|0|0|0|0|0|0|0|0|0|0
DIAPH1_D2	Q8C8U0-3	Ppfibp1	1|0	1	0.5	2	2|1|1|2|3|0|4|5|2|1|0|0|0|0|1|0|0|1|0|0|0|0	0	0	0	0	0	-4.97	0.48	0.76	NA		14.23|13.75	14.0084	17.93|17.99|14.1|15.36|15.12|0|19.65|18.54|16.04|15.15|0|0|0|0|0|0|0|0|0|0|0|0
DIAPH1_D2	Q8C9S4	Ccdc186	1|0	1	0.5	2	0|0|0|0|0|0|0|1|0|0|0|0|0|0|0|0|0|0|0|0|0|0	0	0	0	0	0	-1.95	5	0.76	NA		13.76|0	12.7638	0|0|0|14.83|0|0|0|14.94|0|0|0|0|0|0|0|0|0|0|0|0|0|0
DIAPH1_D2	Q8CCN5	Bcas3	1|2	3	1.5	2	2|1|0|0|0|0|8|5|0|3|0|0|0|0|0|0|0|0|0|0|0|0	0.15	0.29	0.15	0.29	0.15	-2.35	1.74	0.44	NA		14.61|14.9	14.7645	16.56|16.49|15.5|15.07|0|0|19.14|18.97|16.97|16.66|0|0|0|0|0|0|0|0|0|0|0|0
DIAPH1_D2	Q8CDA1	Inpp5f	1|1	2	1	2	0|1|0|0|1|1|3|6|0|2|0|0|0|0|0|0|0|0|0|0|0|0	0	0	0	0	0	-1.67	1.57	0.76	NA		12.48|12.22	12.3551	16.53|13.42|0|0|12.7|0|15.86|15.08|16.15|16.01|0|0|11.8|0|13.26|13.44|0|0|0|0|0|0
DIAPH1_D2	Q8CDG3	Vcpip1	10|5	15	7.5	2	13|13|12|18|5|9|34|37|27|19|0|0|0|0|0|0|0|0|0|0|0|0	0	0	0	0	0	-23.53	0.88	0.7	NA		18.1|17.24	17.735	19.82|20.09|18.95|19.7|19.7|19.61|21.85|21.38|20.48|20.38|0|0|0|0|0|0|0|0|0|0|0|0
DIAPH1_D2	Q8CDJ8	Ston1	2|1	3	1.5	2	1|1|1|0|0|0|5|4|2|0|0|0|0|0|0|0|0|0|0|0|0|0	0.19	0.38	0.19	0.38	0.19	-1.73	2.36	0.4	NA		14.54|13.86	14.2435	13.95|0|12.18|0|0|0|18.28|17.72|11.61|0|0|0|0|0|0|0|0|0|0|0|0|0
DIAPH1_D2	Q8CF89	Tab1	1|0	1	0.5	2	0|2|1|1|0|0|3|2|0|0|0|0|0|0|0|0|0|0|0|0|0|0	0	0	0	0	0	-3.12	1.22	0.76	NA		13.48|0	12.4843	0|14.21|14.18|14.69|0|15.55|18.74|17.67|0|0|0|0|0|0|0|0|0|0|0|0|0|0
DIAPH1_D2	Q8CFE4-2	Scyl2	5|3	8	4	2	11|8|6|10|6|6|17|20|6|4|0|0|0|0|0|0|0|0|0|0|0|0	0	0	0	0	0	-11.37	0.94	0.66	NA		0|0	0	0|0|12.42|13.9|0|0|0|0|0|0|0|0|0|0|0|0|0|0|0|0|0|0
DIAPH1_D2	Q8CFE4	Scyl2	19|11	30	15	2	30|32|22|29|18|23|45|51|24|15|0|0|0|0|0|0|0|0|0|0|0|0	0	0	0	0	0	-30.53	1.14	0.71	NA		19.07|19.36	19.2194	21.11|21.09|19.41|20.56|20.63|20.7|22.26|21.99|20.78|20.73|0|0|0|0|0|0|0|0|0|0|0|0
DIAPH1_D2	Q8CFI0-3	Nedd4l	10|11	21	10.5	2	13|12|10|10|12|11|11|11|6|7|0|0|1|0|2|2|3|4|7|7|3|3	0	0	0	0	0	-8.61	1.71	0.65	NA		0|0	0	0|0|0|0|0|0|0|0|0|0|0|0|0|0|0|0|0|0|0|0|0|0
DIAPH1_D2	Q8CG48	Smc2	1|2	3	1.5	2	0|0|0|0|0|0|0|0|0|0|0|0|0|0|0|0|0|0|0|0|0|0	0.47	0.93	0.47	0.93	0.47	0.56	15	0.2	NA		15.34|15.15	15.2484	0|0|0|0|0|0|0|0|0|0|0|0|0|0|0|0|0|0|0|0|0|0
DIAPH1_D2	Q8CGC7	Eprs1	37|40	77	38.5	2	33|30|11|11|7|8|34|36|22|14|0|0|0|0|0|0|7|3|7|8|1|1	0.44	0.55	0.44	0.55	0.44	-0.76	3.64	0.25	NA		20.2|20.16	20.1783	21.52|21.22|17.65|18.49|19.08|19.29|21.64|21.08|20.32|20.21|0|13.41|14.07|13.76|14.82|14.56|15.52|14.99|17.38|17.51|12.24|12.32
DIAPH1_D2	Q8CGI1	Fam193a	9|9	18	9	2	1|2|6|6|8|6|18|17|3|3|0|0|0|0|0|0|0|0|0|0|0|0	0.27	0.27	0.27	0.27	0.27	-1.01	2.83	0.36	NA		16.7|17.53	17.1691	17.65|17.77|16.3|17|18.06|18.52|20.8|20.3|17.43|16.6|0|0|0|0|0|0|0|0|0|0|0|0
DIAPH1_D2	Q8CH77	Nav1	2|1	3	1.5	2	3|4|3|4|7|2|12|11|5|6|0|0|0|0|0|0|0|0|0|0|0|0	0	0	0	0	0	-8.89	0.58	0.76	NA		14.27|14.97	14.6599	18.39|17.77|15.38|17.64|16.39|16.56|20.18|19.7|18.45|18.02|0|0|0|0|0|0|0|0|0|0|0|0
DIAPH1_D2	Q8CHS8	Vps37a	16|16	32	16	2	16|11|23|33|36|32|23|25|12|8|0|0|0|0|0|0|0|0|0|1|0|0	0	0	0	0	0	-13.27	1.6	0.69	NA		18.72|18.8	18.7648	20.36|20.13|19.65|20.27|20.49|20.42|21.76|21.43|19.84|19.51|0|0|0|0|0|0|0|0|0|12.12|0|0
DIAPH1_D2	Q8CHU3-2	Epn2	1|1	2	1	2	0|0|0|2|0|1|3|3|0|0|0|0|0|0|0|0|0|0|0|0|0|0	0	0	0	0	0	-1.02	2.44	0.76	NA		12.63|12.63	12.6327	0|14.01|13.46|14.4|0|14.29|16.87|16.33|14.91|14.05|0|0|0|0|0|0|0|0|0|0|0|0
DIAPH1_D2	Q8CI08-2	Slain2	8|5	13	6.5	2	5|3|11|15|6|3|25|25|15|15|0|0|0|0|0|0|0|0|0|0|0|0	0	0	0	0	0	-12.91	1.16	0.66	NA		17.36|17.32	17.3422	19.41|19.01|17.73|18.86|18.58|17.05|21.34|21|19.33|19.06|0|0|0|0|0|0|0|0|0|0|0|0
DIAPH1_D2	Q8CI08	Slain2	8|5	13	6.5	2	5|3|11|15|6|3|25|25|15|15|0|0|0|0|0|0|0|0|0|0|0|0	0	0	0	0	0	-12.91	1.16	0.66	NA		0|0	0	0|0|0|0|0|0|0|0|0|0|0|0|0|0|0|0|0|0|0|0|0|0
DIAPH1_D2	Q8CI51	Pdlim5	9|12	21	10.5	2	17|16|14|17|10|8|24|25|18|14|0|0|3|2|1|1|0|1|1|2|1|0	0	0	0	0	0	-15.46	1.32	0.68	NA		21.75|22.27	22.0292	21.02|20.44|18.65|19.33|19.7|19.64|21.69|21.13|20.5|20.1|0|0|15.52|15.08|14.53|14.44|0|0|15.8|16.51|13.4|12.28
DIAPH1_D2	Q8CI94	Pygb	12|8	20	10	2	3|0|0|0|0|0|2|1|0|0|0|0|0|0|0|0|0|0|1|1|0|0	1	1	1	1	1	5.8	27.5	0	NA		18.28|17.89	18.0963	13.38|15.84|0|0|0|0|18.47|16.79|0|14.03|0|0|0|0|0|0|0|0|12.31|13.85|0|0
DIAPH1_D2	Q8CIB5	Fermt2	28|24	52	26	2	25|20|8|16|6|4|33|27|8|7|0|0|0|0|0|0|1|0|11|7|1|0	0.28	0.44	0.28	0.44	0.28	-1.96	3.29	0.35	NA		19.25|19.15	19.1983	20.15|20.01|17.81|19.06|17.63|17.78|21.13|20.6|19.9|19.53|0|0|0|11.22|12.88|13.34|14.48|13.11|16.86|16.75|14.31|14.69
DIAPH1_D2	Q8CIE6	Copa	34|41	75	37.5	2	19|16|4|17|15|7|31|35|15|14|0|0|0|1|0|0|3|3|12|9|0|0	0.71	0.86	0.71	0.86	0.71	0.2	4.1	0.08	NA		19.68|19.68	19.6795	20.69|20.1|16.94|18.31|18.62|17.57|21.4|20.88|19.96|19.87|14.94|0|11.95|13|14.73|14.05|16.84|16.05|17.12|16.84|15.62|14.93
DIAPH1_D2	Q8CII2	Cdc123	2|2	4	2	2	4|3|2|3|7|4|5|6|0|1|0|0|0|0|0|0|0|0|0|0|0|0	0.03	0.03	0.03	0.03	0.03	-3.66	1.26	0.55	NA		13.87|13.53	13.7108	15.94|15.8|15.02|16.8|16|16.05|18.59|18.13|15.64|15.82|0|0|0|0|0|0|0|0|0|0|0|0
DIAPH1_D2	Q8CIN4	Pak2	37|47	84	42	2	59|48|59|67|53|68|59|68|30|31|0|0|0|0|0|0|0|0|1|1|0|0	0	0	0	0	0	-35.47	1.7	0.72	NA		20.6|20.64	20.6172	22.5|22.33|20.81|21.7|22|22.1|23.34|22.88|21.96|21.67|0|0|0|0|0|0|0|0|13.3|13.2|0|0
DIAPH1_D2	Q8CJ19	Mical3	1|0	1	0.5	2	0|0|0|0|0|0|4|1|0|1|0|0|0|0|0|0|0|0|0|0|0|0	0	0	0	0	0	-2.66	1.83	0.76	NA		13.31|0	12.3085	0|0|0|0|0|0|0|13.09|0|0|0|0|0|0|0|0|0|0|0|0|0|0
DIAPH1_D2	Q8CJG0	Ago2	3|1	4	2	2	1|1|4|6|2|2|20|18|9|11|0|0|0|0|0|0|0|0|0|0|0|0	0	0	0	0	0	-11.51	0.59	0.76	NA		16.71|15.83	16.336	17.92|17.4|15.63|16.86|16.23|15.95|20.81|20.3|19.15|18.88|0|0|0|0|0|0|0|0|0|0|0|0
DIAPH1_D2	Q8JZK9	Hmgcs1	9|6	15	7.5	2	1|0|0|0|0|0|4|0|0|0|0|0|0|0|0|0|0|1|0|0|0|0	0.98	0.99	0.98	0.99	0.98	3.5	27.5	0	NA		16.83|16.97	16.902	15.71|15.16|0|0|0|0|18.39|17.3|0|0|0|0|0|0|0|0|0|13.58|12.65|12.82|0|0
DIAPH1_D2	Q8JZQ9	Eif3b	5|5	10	5	2	2|1|0|1|1|0|4|6|3|1|0|0|0|0|0|0|0|0|0|0|0|0	0.72	0.72	0.72	0.72	0.72	0.93	5.79	0.08	NA		16.78|16.75	16.7634	17.88|17.41|0|15.44|0|0|19.11|18.74|18.02|17.24|0|0|0|0|0|0|0|0|11.85|12.76|0|0
DIAPH1_D2	Q8JZU2	Slc25a1	3|4	7	3.5	2	0|0|0|0|0|0|1|1|1|0|0|0|0|0|0|1|0|0|1|0|0|0	0.96	0.99	0.96	0.99	0.96	2.56	15.4	0.01	NA		15.57|15.4	15.4889	0|0|0|0|0|0|17.41|15.91|12.57|0|0|0|12.11|0|0|12.29|0|0|12.62|12.18|11.82|11.66
DIAPH1_D2	Q8K0C9	Gmds	1|1	2	1	2	1|0|0|1|0|0|0|0|0|0|0|0|0|0|0|0|0|0|0|0|0|0	0	0	0	0	0	0.56	10	0.76	NA		0|12.89	11.888	16.65|16.68|0|0|0|0|0|0|0|0|0|0|0|0|0|0|0|0|0|0|0|0
DIAPH1_D2	Q8K1A6	Cc2d1a	1|1	2	1	2	1|0|0|0|0|0|2|3|0|0|0|0|0|0|0|0|0|0|0|0|0|0	0	0	0	0	0	-0.52	3.67	0.76	NA		15.07|15.17	15.1196	15.34|0|0|13.6|0|15.09|16.46|14.91|0|0|0|0|0|0|0|0|0|0|0|0|0|0
DIAPH1_D2	Q8K1M6-2	Dnm1l	9|8	17	8.5	2	37|36|24|30|29|32|55|55|20|18|0|0|0|0|0|0|0|0|0|0|0|0	0	0	0	0	0	-43.95	0.56	0.76	NA		17.71|17.61	17.6595	20.92|20.89|18.81|19.83|19.54|19.39|22.14|21.62|20.15|19.72|0|0|0|0|0|0|0|0|0|0|0|0
DIAPH1_D2	Q8K1R7	Nek9	6|6	12	6	2	5|11|7|7|1|3|13|13|9|4|0|0|0|0|0|0|0|0|0|0|0|0	0.02	0.02	0.02	0.02	0.02	-4.02	1.81	0.56	NA		17.3|17.83	17.5887	19.97|19.77|18.02|19.44|18.56|18.52|20.82|20.31|19.37|19.25|0|0|0|0|0|0|0|0|0|0|0|0
DIAPH1_D2	Q8K1X1	Wdr11	1|1	2	1	2	1|0|0|0|0|1|0|0|1|1|0|0|0|0|0|0|0|0|0|0|0|0	0	0	0	0	0	-0.33	5.5	0.76	NA		0|0	0	15.82|16.01|0|0|0|0|17.07|0|15.2|0|0|0|0|0|0|0|0|0|15.36|14.9|0|0
DIAPH1_D2	Q8K212	Pacs1	1|4	5	2.5	2	1|2|2|0|0|0|3|6|2|2|0|0|0|0|0|0|0|0|0|0|0|0	0.3	0.61	0.3	0.61	0.3	-2.47	3.06	0.33	NA		15.05|15.42	15.2478	16.52|16.74|15.93|17.06|0|0|19.02|18.55|18.03|17.99|0|0|0|0|0|0|0|0|0|0|0|0
DIAPH1_D2	Q8K224	Nat10	2|1	3	1.5	2	10|8|3|6|0|5|14|15|4|5|0|0|0|0|0|0|0|0|0|0|0|0	0	0	0	0	0	-10.91	0.47	0.76	NA		15.49|14.52	15.0813	18.8|18.27|16.69|17.96|15.98|16.28|19.72|19.23|18.75|18.31|0|0|0|0|0|0|0|0|13.17|12.87|0|0
DIAPH1_D2	Q8K268	Abcf3	3|3	6	3	2	6|2|6|7|6|7|16|14|7|4|0|0|0|0|0|0|0|0|0|0|0|0	0	0	0	0	0	-8.43	0.88	0.76	NA		15.75|15.85	15.8022	21.19|18.66|16.96|18.71|19.27|19.01|20.86|19.77|18.17|17.24|0|0|0|0|0|0|0|0|0|0|0|0
DIAPH1_D2	Q8K284	Gtf3c1	1|0	1	0.5	2	5|6|3|7|2|1|5|6|1|2|0|0|0|0|0|0|0|0|0|0|0|0	0	0	0	0	0	-7.9	0.29	0.76	NA		0|14.55	13.5492	18.92|19.03|17.67|18.04|16.06|15.35|18.32|18.23|15.92|16.66|0|0|0|0|0|0|0|0|12.37|12.93|0|0
DIAPH1_D2	Q8K297	Colgalt1	1|0	1	0.5	2	0|0|0|0|0|0|0|1|0|0|0|0|0|0|0|0|0|0|2|0|0|0	0	0	0	0	0	-2.1	3.67	0.76	NA		0|13.18	12.1812	0|0|0|0|0|0|0|0|0|0|0|0|0|0|0|0|0|0|11.98|0|0|0
DIAPH1_D2	Q8K2D3	Edc3	32|28	60	30	2	35|35|52|62|79|85|60|55|39|44|0|0|0|0|0|0|0|0|3|3|0|0	0	0	0	0	0	-47.71	1.2	0.74	NA		18.95|19.25	19.1087	22.18|22.01|20.36|21.26|22.16|21.89|23.02|22.49|21.99|21.78|0|0|0|0|0|0|0|0|14.78|14.78|0|0
DIAPH1_D2	Q8K2K6-1	Agfg1	52|54	106	53	2	42|32|59|67|90|89|60|58|40|42|0|0|0|0|0|0|0|0|7|5|0|0	0	0	0	0	0	-27.1	1.97	0.72	NA		20.77|20.83	20.8	22.72|22.71|21.02|22.05|22.66|22.66|23.58|23.08|22.43|22.14|0|0|0|0|0|0|0|0|16.34|16.12|0|0
DIAPH1_D2	Q8K2L8	Trappc12	2|1	3	1.5	2	2|1|0|1|1|1|3|3|0|0|0|0|0|0|0|0|0|0|0|0|0|1	0.17	0.34	0.17	0.34	0.17	-1.95	2.54	0.42	NA		21.06|21.32	21.194	19.52|19.44|21.53|22.45|23.02|23.1|21.99|21.45|0|0|0|0|0|0|0|0|0|0|20.75|20.51|0|0
DIAPH1_D2	Q8K2Q9	Shtn1	17|13	30	15	2	9|13|6|7|8|5|10|13|7|5|0|0|0|0|0|0|0|0|0|0|0|0	0.65	0.8	0.65	0.8	0.65	-0.04	3.98	0.1	NA		18.56|18.73	18.6483	19.67|19.97|18.1|19|19.09|18.87|20.77|20.51|18.89|18.7|0|0|0|0|0|0|0|0|0|12.96|0|0
DIAPH1_D2	Q8K2V6	Ipo11	5|1	6	3	2	0|0|0|0|1|0|7|10|1|1|0|0|0|0|0|0|0|0|0|0|0|0	0.37	0.73	0.37	0.73	0.37	-2.34	3.3	0.29	NA		16.09|14.8	15.5851	0|0|14.52|15.54|12.7|0|19.52|18.84|14.87|0|0|0|0|0|0|0|0|0|0|0|0|0
DIAPH1_D2	Q8K389	Cdk5rap2	1|0	1	0.5	2	0|3|0|2|0|1|3|2|1|4|0|0|0|0|0|0|0|0|0|0|0|0	0	0	0	0	0	-4.36	0.69	0.76	NA		13.41|0	12.4138	15.23|15.76|15.1|14.39|0|0|17.85|16.37|14.79|14.93|0|0|0|0|0|0|0|0|0|0|0|0
DIAPH1_D2	Q8K3C3	Lzic	4|3	7	3.5	2	3|0|1|0|1|1|11|7|5|3|0|0|0|0|0|0|0|0|0|0|0|0	0.26	0.34	0.26	0.34	0.26	-1.59	2.41	0.36	NA		16.47|16.22	16.351	17.93|16.63|15.83|17.34|17.29|15.14|19.73|19.08|17.86|16.85|0|0|0|0|0|0|0|0|0|0|0|0
DIAPH1_D2	Q8K3W0-1	Babam2	1|1	2	1	2	0|0|0|0|0|0|0|0|0|0|0|0|0|0|0|0|0|0|0|0|0|0	0	0	0	0	0	0.56	10	0.76	NA		13.44|12.31	12.9847	0|0|0|0|0|0|0|0|0|0|0|0|0|0|0|0|0|0|0|0|0|0
DIAPH1_D2	Q8K411-2	Pitrm1	1|0	1	0.5	2	0|0|0|0|0|0|0|0|0|0|0|1|2|1|3|1|0|0|3|2|2|0	0	0	0	0	0	-4.12	0.73	0.76	NA		0|0	0	0|0|0|0|0|0|0|0|0|0|15.39|14.92|15.54|14.48|16.4|16.13|15|0|16.98|16.46|14.98|14.63
DIAPH1_D2	Q8K4L3-3	Svil	2|0	2	1	2	7|4|3|5|2|3|17|14|0|5|0|0|0|0|0|0|0|0|0|0|0|0	0	0	0	0	0	-11.69	0.37	0.76	NA		13.62|14.43	14.0808	19.34|18.81|16.85|18.52|15.26|13.42|20.52|19.9|18.74|17.89|0|0|0|0|0|0|0|0|0|0|0|0
DIAPH1_D2	Q8QZT1	Acat1	5|3	8	4	2	1|0|0|0|0|0|0|1|0|0|1|0|0|0|0|0|0|0|3|0|0|0	0.91	0.97	0.91	0.97	0.91	1.7	14.67	0.02	NA		17.19|16.6	16.9218	15.85|17.17|0|0|0|0|17.44|15.98|15.35|15.6|13.73|0|13.15|11.47|13.49|14.38|14.87|14.48|15.83|16.81|13.44|12.56
DIAPH1_D2	Q8QZY1	Eif3l	10|9	19	9.5	2	1|0|0|0|0|0|4|1|2|0|0|0|0|0|0|0|0|0|0|0|0|0	0.99	1	0.99	1	0.99	4.87	26.12	0	NA		18.09|17.38	17.7739	14.05|0|13.55|15.48|0|0|17.92|17.17|13.99|0|0|0|0|0|0|0|0|0|0|0|0|0
DIAPH1_D2	Q8R010	Aimp2	9|8	17	8.5	2	1|0|0|1|1|0|3|3|3|2|0|0|0|0|0|0|0|0|1|1|0|1	0.99	1	0.99	1	0.99	4.85	11	0	NA		16.93|16.91	16.9226	15.14|15.05|0|0|0|0|16.8|15.62|15.04|15.04|0|0|0|0|0|0|0|0|12.54|13.25|0|0
DIAPH1_D2	Q8R050-2	Gspt1	81|90	171	85.5	2	95|91|100|110|164|165|105|105|82|81|0|0|0|0|0|0|0|0|16|14|4|1	0	0	0	0	0	-69.96	1.66	0.74	NA		22.14|22.23	22.1867	23.76|23.58|22.08|22.97|23.78|23.78|24.41|24.03|23.39|23.07|0|0|14.07|13.26|13.52|13.74|14.25|12.91|17.52|18.6|15.01|15.06
DIAPH1_D2	Q8R080	Gtse1	3|5	8	4	2	4|3|2|4|6|3|18|20|12|12|0|0|0|0|0|0|0|0|0|0|0|0	0	0	0	0	0	-9.81	1.05	0.64	NA		18.46|17.24	17.9727	16.38|17.76|19.24|20.07|19.94|20.23|21.18|20.48|19.05|19.24|0|0|0|0|0|0|0|0|0|0|0|0
DIAPH1_D2	Q8R081	Hnrnpl	7|7	14	7	2	5|5|1|0|2|0|8|8|7|2|0|0|5|2|1|0|7|7|15|18|3|0	0	0	0	0	0	-6.25	1.6	0.62	NA		17.77|17.24	17.5339	19.51|19.28|15.89|15.53|18.22|0|19.45|19.65|19.22|18.99|15.47|15.34|15.89|15.65|16.29|15.96|17.53|17.2|17.66|17.7|14.4|13.24
DIAPH1_D2	Q8R0G9	Nup133	4|1	5	2.5	2	0|0|0|0|0|0|3|2|0|1|0|0|0|0|0|0|0|0|0|0|0|0	0.46	0.92	0.46	0.92	0.46	-0.52	9.17	0.23	NA		13.65|13.71	13.6815	0|0|0|0|0|15.35|17.78|17.14|0|13.62|0|0|0|0|0|0|0|0|0|0|0|0
DIAPH1_D2	Q8R0H9	Gga1	1|1	2	1	2	3|1|2|2|1|1|15|17|4|2|0|0|0|0|0|0|0|0|0|0|0|0	0	0	0	0	0	-6.83	0.46	0.76	NA		15.95|13.6	15.2083	18.22|18.71|15.81|17.39|13.32|15.56|20.24|19.61|18.09|17.24|0|0|0|0|0|0|0|0|0|0|0|0
DIAPH1_D2	Q8R0K9	E2f4	1|0	1	0.5	2	0|0|0|0|0|0|1|1|0|0|0|0|0|0|0|0|0|0|0|0|0|0	0	0	0	0	0	-1.95	5	0.76	NA		0|0	0	0|0|0|0|0|0|14.26|13.86|0|0|0|0|0|0|0|0|0|0|0|0|0|0
DIAPH1_D2	Q8R0W0	Eppk1	12|10	22	11	2	78|81|44|52|18|16|39|34|24|19|0|0|0|0|0|0|0|0|2|1|0|0	0	0	0	0	0	-52.67	0.59	0.76	NA		18.37|17.82	18.121	23.05|23.13|20.48|21.68|21.77|20.73|22.3|21.45|21.27|20.79|0|0|0|0|0|0|0|0|16.05|15.46|0|0
DIAPH1_D2	Q8R0X7	Sgpl1	1|0	1	0.5	2	1|0|0|0|0|0|0|0|0|0|0|0|0|0|0|0|0|0|0|1|0|0	0	0	0	0	0	-1.95	5	0.76	NA		14.71|0	13.7146	0|0|0|0|0|0|0|0|14.02|0|0|0|0|0|0|0|0|0|0|12.25|0|0
DIAPH1_D2	Q8R1A4-2	Dock7	36|41	77	38.5	2	54|54|58|63|57|59|72|82|46|41|0|0|0|0|0|0|0|0|0|0|0|0	0	0	0	0	0	-42.64	1.45	0.73	NA		19.81|19.65	19.731	21.94|21.75|20.35|21.03|21.42|21.13|22.8|22.21|21.55|21.34|0|0|0|0|0|0|21.19|0|0|0|0|0
DIAPH1_D2	Q8R1B4	Eif3c	25|25	50	25	2	18|20|22|22|24|19|40|40|26|20|0|0|0|0|0|0|0|1|0|0|0|0	0	0	0	0	0	-9.12	2.18	0.66	NA		19.26|19.03	19.1501	20.7|20.55|18.78|19.66|19.62|19.83|22.1|21.56|20.61|20.39|0|0|0|0|0|0|0|10.96|0|0|0|0
DIAPH1_D2	Q8R1F1	Niban2	10|10	20	10	2	5|10|0|1|2|2|18|18|1|2|0|0|0|0|0|0|0|0|0|0|0|0	0.62	0.62	0.62	0.62	0.62	0.5	3.73	0.11	NA		17.71|17.97	17.8438	18.88|18.9|0|13.91|14.22|0|20.12|19.68|17.3|15.94|0|0|0|0|0|0|0|0|0|0|0|0
DIAPH1_D2	Q8R1Q8	Dync1li1	12|15	27	13.5	2	7|10|13|16|7|9|28|31|10|13|0|0|0|0|0|0|0|0|0|0|0|0	0.01	0.01	0.01	0.01	0.01	-7.17	2.06	0.6	NA		18.91|18.99	18.9499	19.56|19.7|18.89|20.2|20.1|20.12|21.88|21.44|19.75|19.63|0|0|0|0|0|0|0|0|0|0|0|0
DIAPH1_D2	Q8R1T1	Chmp7	3|3	6	3	2	4|4|0|2|5|5|12|11|2|3|0|0|0|0|0|0|0|0|0|0|0|0	0.02	0.02	0.02	0.02	0.02	-4.01	1.38	0.56	NA		14.89|15.65	15.3196	17.97|17.33|0|14.31|15.7|15.63|19.1|18.77|17.4|16.65|0|0|0|0|0|0|0|0|0|0|0|0
DIAPH1_D2	Q8R1U1	Cog4	4|4	8	4	2	0|0|0|0|0|0|1|2|0|0|0|0|0|0|0|0|0|1|0|0|0|0	0.99	0.99	0.99	0.99	0.99	4.25	22	0	NA		14.45|15.77	15.254	0|0|0|0|0|0|17.37|16.97|14.19|0|0|0|0|0|0|0|0|0|0|0|0|0
DIAPH1_D2	Q8R1X6	Spart	17|10	27	13.5	2	12|19|15|13|18|12|23|23|13|10|0|0|0|0|0|0|0|0|1|0|0|0	0	0.01	0	0.01	0	-11.61	1.87	0.61	NA		18.12|17.95	18.0353	20.09|20.26|18.78|20.04|19.86|19.6|21.75|21.26|19.12|19.03|0|0|0|0|0|0|0|0|0|0|0|0
DIAPH1_D2	Q8R2N2	Utp4	2|0	2	1	2	0|0|0|0|0|0|0|1|1|1|0|0|1|2|0|0|0|0|0|0|0|0	0.34	0.67	0.34	0.67	0.34	-2.56	3.67	0.31	NA		13.2|0	12.2037	0|0|0|0|0|0|14.66|14.26|0|0|0|0|0|0|0|0|0|0|0|0|0|0
DIAPH1_D2	Q8R2Y8	Ptrh2	2|2	4	2	2	1|2|0|0|2|0|5|3|0|0|0|0|0|0|0|0|1|0|0|0|0|0	0.37	0.37	0.37	0.37	0.37	-0.54	3.14	0.29	NA		14.34|13.5	13.9796	15.58|14.53|0|0|11.47|0|15.93|15.36|15.6|14.74|0|0|0|0|0|0|13.33|0|0|12.99|0|0
DIAPH1_D2	Q8R361	Rab11fip5	2|1	3	1.5	2	4|2|5|3|2|6|10|10|5|8|0|0|0|0|0|0|0|0|0|0|0|0	0	0	0	0	0	-8.54	0.6	0.76	NA		14.52|14.78	14.6576	18.4|17.99|17.81|17.53|14.86|17.24|19.77|19.21|18.4|17.98|0|0|0|0|0|0|0|0|0|0|0|0
DIAPH1_D2	Q8R418	Dicer1	2|1	3	1.5	2	5|4|2|3|5|4|10|12|4|1|0|0|0|0|0|0|0|0|0|0|0|0	0	0	0	0	0	-7.54	0.66	0.76	NA		13.88|13.89	13.8846	17.98|17.68|14.87|15.17|16.06|15.67|19.57|18.94|16.76|16.26|0|0|0|0|0|0|0|0|0|0|0|0
DIAPH1_D2	Q8R4U7	Luzp1	7|3	10	5	2	32|27|22|24|8|11|41|45|21|21|0|0|0|0|0|0|0|0|0|0|0|0	0	0	0	0	0	-39.81	0.44	0.76	NA		17.06|16.79	16.9337	21.19|20.89|18.9|19.82|19.14|19.3|22.3|21.53|20.58|20.48|0|0|0|0|0|0|0|0|0|0|0|0
DIAPH1_D2	Q8R570	Snap47	12|11	23	11.5	2	10|9|14|19|12|9|25|28|7|6|0|0|0|0|0|0|0|0|0|0|0|0	0	0	0	0	0	-7.54	1.82	0.63	NA		17.75|17.88	17.8152	19.43|19.39|18.05|18.79|19.76|19.35|21.44|20.95|18.97|19.16|0|0|0|0|0|0|0|0|0|0|0|0
DIAPH1_D2	Q8R5A3	Apbb1ip	1|1	2	1	2	1|1|0|0|0|0|1|2|0|0|0|0|0|0|0|0|0|0|0|0|0|0	0	0	0	0	0	-0.8	4.4	0.76	NA		14.47|14.32	14.3937	16.63|16.44|0|0|0|0|16.96|16.49|15.97|15.92|0|0|0|0|0|0|0|0|0|0|0|0
DIAPH1_D2	Q8R5C5	Actr1b	1|0	1	0.5	2	1|0|0|0|0|0|0|0|0|0|0|0|0|0|0|0|0|0|0|0|0|0	0	0	0	0	0	-1.95	5	0.76	NA		12.66|0	11.6616	12.32|0|0|0|0|0|0|0|0|0|0|0|0|0|0|0|0|0|0|0|0|0
DIAPH1_D2	Q8R5H1	Usp15	16|20	36	18	2	22|19|32|32|24|29|47|47|22|22|0|0|0|0|0|0|0|0|0|0|0|0	0	0	0	0	0	-24.4	1.34	0.71	NA		18.33|18.54	18.4357	20.74|20.45|19.06|19.99|20.02|19.68|21.79|21.45|20.09|19.84|0|0|0|0|0|0|0|0|0|0|0|0
DIAPH1_D2	Q8VBW6	Nae1	1|1	2	1	2	0|0|0|0|0|1|0|2|0|0|0|0|0|0|0|0|0|0|0|0|0|0	0	0	0	0	0	0.34	7.33	0.76	NA		13.33|15.05	14.4298	0|0|0|0|0|0|0|0|0|0|0|0|0|0|0|0|0|0|0|0|0|0
DIAPH1_D2	Q8VBX6-2	Mpdz	1|0	1	0.5	2	0|0|0|0|0|0|0|0|0|0|0|0|0|0|0|0|0|0|0|0|0|0	0	0	0	0	0	-1.95	5	0.76	NA		12.48|0	11.4801	0|0|0|0|17.71|15.49|0|0|0|0|0|0|0|0|0|0|0|0|0|0|0|0
DIAPH1_D2	Q8VCT3	Rnpep	2|1	3	1.5	2	0|0|0|0|0|0|0|1|0|0|0|0|0|0|0|0|1|1|0|0|0|0	0.44	0.89	0.44	0.89	0.44	0.12	11	0.24	NA		13.66|12.96	13.3517	0|0|0|0|0|0|0|0|0|0|0|0|0|0|0|0|12.98|13.82|0|0|0|0
DIAPH1_D2	Q8VD75	Hip1	3|1	4	2	2	1|1|1|0|0|0|1|1|1|0|0|0|0|0|0|0|0|0|0|0|0|0	0.45	0.9	0.45	0.9	0.45	-0.96	7.33	0.24	NA		0|0	0	0|0|0|0|0|0|0|0|0|0|0|0|0|0|0|0|0|0|0|0|0|0
DIAPH1_D2	Q8VDD5	Myh9	224|229	453	226.5	2	428|408|298|328|316|300|147|149|151|143|0|1|3|2|1|3|31|23|64|58|11|11	0	0	0	0	0	-160.47	1.73	0.75	NA		23.08|23.03	23.0545	26.08|25.76|23.32|24.27|24.47|24.43|24.18|23.65|23.92|23.42|0|0|16.19|16.07|16.13|16.06|18.87|19|19.99|19.9|17.07|16.53
DIAPH1_D2	Q8VDJ3	Hdlbp	52|47	99	49.5	2	42|49|32|40|38|36|70|70|60|42|0|0|0|0|0|0|0|0|4|2|0|0	0	0	0	0	0	-18.66	2.25	0.7	NA		20.33|20.24	20.2874	22.47|22.44|20.12|21.16|21.62|21.48|23.22|22.75|21.8|21.49|0|0|16.81|16.54|0|0|0|0|18.15|14.72|0|0
DIAPH1_D2	Q8VDM4	Psmd2	15|15	30	15	2	9|7|5|14|11|7|20|26|13|13|0|0|0|0|0|0|0|0|1|1|0|0	0.06	0.06	0.06	0.06	0.06	-2.83	2.6	0.51	NA		18.2|18.66	18.4493	19.55|19.24|17.03|18.76|15.77|16.66|20.99|20.54|18.61|18.69|0|0|0|0|0|0|0|0|13.82|13.93|0|0
DIAPH1_D2	Q8VDN2	Atp1a1	9|12	21	10.5	2	3|4|0|0|0|1|8|4|3|3|0|0|0|0|0|0|1|0|1|1|1|0	0.91	0.95	0.91	0.95	0.91	1.87	7.7	0.02	NA		17.93|17.86	17.8959	17.8|17.5|0|0|0|0|18.21|17.74|15.27|16.5|0|0|12.99|12.46|0|0|14.33|14.01|14.68|13.01|11.68|0
DIAPH1_D2	Q8VDP3-3	Mical1	4|2	6	3	2	5|4|1|2|2|0|12|7|0|2|0|0|0|0|0|0|0|0|0|0|0|0	0.15	0.27	0.15	0.27	0.15	-3.35	1.89	0.43	NA		16.04|16.28	16.164	18.64|18.11|13.94|16.18|16.6|16.02|20.74|20.09|18.9|18.8|0|0|0|0|0|0|0|0|0|0|0|0
DIAPH1_D2	Q8VDP6	Cdipt	2|1	3	1.5	2	0|0|0|0|2|0|0|0|1|1|0|0|0|0|0|0|0|0|0|1|0|0	0.36	0.71	0.36	0.71	0.36	-0.8	6.6	0.3	NA		14.36|14.45	14.4059	0|0|0|0|15.08|0|15.19|15.21|15.4|15.42|0|0|10.76|0|0|0|0|0|13.79|13.6|0|0
DIAPH1_D2	Q8VDR9	Dock6	5|5	10	5	2	3|2|4|5|3|4|7|5|4|7|0|0|0|0|0|0|0|0|0|1|0|0	0.16	0.16	0.16	0.16	0.16	-1.63	2.44	0.42	NA		0|0	0	0|15.85|0|0|0|0|16.49|14.81|17.56|17.4|0|0|0|0|0|0|0|0|14.24|13.92|0|0
DIAPH1_D2	Q8VDW0	Ddx39a	19|22	41	20.5	2	6|4|5|7|11|7|11|14|9|10|1|2|1|0|3|5|12|15|18|15|8|5	0.06	0.11	0.06	0.11	0.06	-4.31	2.67	0.5	NA		20.24|19.26	19.8288	19.78|19.62|17.7|18.9|19.6|19.07|20.2|19.89|19.17|19.21|16.33|16.9|15.15|15.2|15.76|15.46|18.04|17.71|17.62|17.45|16.96|16.01
DIAPH1_D2	Q8VE73-3	Cul7	1|1	2	1	2	1|0|0|0|0|0|0|0|0|0|0|0|0|0|0|0|0|0|0|0|0|0	0	0	0	0	0	0.56	10	0.76	NA		11.74|12.57	12.214	0|0|0|0|0|0|0|0|0|0|0|0|0|0|0|0|0|0|0|0|0|0
DIAPH1_D2	Q8VE88-2	Fam114a2	12|9	21	10.5	2	14|16|9|12|12|13|35|24|8|5|0|0|0|0|0|0|0|0|0|0|0|0	0	0	0	0	0	-11.07	1.56	0.65	NA		17.66|17.73	17.6952	19.48|18.98|17.82|18.79|19.06|19.13|21.24|20.6|19.36|18.81|0|0|0|0|0|0|0|0|0|0|0|0
DIAPH1_D2	Q8VEB2	Sav1	1|0	1	0.5	2	0|0|0|0|0|0|2|2|1|0|0|0|0|0|0|0|0|0|0|0|0|0	0	0	0	0	0	-2.44	2.2	0.76	NA		13.14|0	12.1373	0|0|0|0|0|0|16.38|16.66|0|0|0|0|0|0|0|0|0|0|0|0|0|0
DIAPH1_D2	Q8VEK3-2	Hnrnpu	7|8	15	7.5	2	11|12|7|8|11|9|19|20|15|17|0|0|1|0|0|1|0|0|5|3|2|0	0	0	0	0	0	-13.02	1.17	0.68	NA		17.29|17.55	17.4259	20.66|20.19|17.6|19.38|19.72|19.02|21.48|20.89|20.14|20.33|0|0|14.28|14.06|15.44|14.89|0|0|16.44|16.32|11.51|13.27
DIAPH1_D2	Q8VEM8	Slc25a3	23|26	49	24.5	2	7|5|7|5|4|2|13|12|11|10|1|0|10|6|12|8|12|7|17|22|5|5	0.22	0.36	0.22	0.36	0.22	-2.56	2.98	0.38	NA		19.48|19.38	19.4329	19.39|18.83|15.7|16.91|15.82|15.75|20.19|19.73|18.65|18.58|15.54|15.38|16.28|15.86|17.12|16.92|16.94|16.64|17.68|17.61|16.53|16.61
DIAPH1_D2	Q8VHX6-2	Flnc	26|28	54	27	2	31|29|31|32|48|49|42|37|25|21|10|12|8|5|7|8|7|6|19|18|9|7	0	0	0	0	0	-36.96	1.29	0.73	NA		17.76|17.14	17.4843	19.82|19.68|14.65|15.22|16.16|14.54|20.12|19.3|18.14|17.89|0|12.67|14.08|14.64|14.19|14.71|0|0|16.69|16.3|13.25|13.68
DIAPH1_D2	Q8VIJ6	Sfpq	3|5	8	4	2	6|4|5|8|2|7|7|5|8|9|0|0|1|1|0|0|1|0|3|3|1|1	0	0	0	0	0	-8.3	1.22	0.62	NA		11.46|14.86	13.9876	18.58|17.75|16.56|17.6|15.98|16.55|19.44|19.28|18.55|18.93|0|0|0|0|0|0|0|0|0|0|0|0
DIAPH1_D2	Q8WTY4	Ciapin1	10|5	15	7.5	2	7|8|13|15|14|16|32|30|5|9|0|0|0|0|1|1|0|0|1|3|0|0	0	0	0	0	0	-18.06	1.06	0.68	NA		17.71|17.85	17.781	19.42|19.4|17.17|18.51|18.8|18.89|21.33|20.43|19.06|18.61|0|0|13.04|12.48|14.36|14.38|0|0|12.42|14.94|11.74|11.61
DIAPH1_D2	Q91V12-2	Acot7	15|14	29	14.5	2	11|6|5|7|5|7|9|4|8|5|5|8|0|0|7|6|17|14|22|16|10|5	0	0	0	0	0	-10.05	1.8	0.66	NA		18.96|18.53	18.7598	19.76|19.53|15.54|18.2|18.65|18.01|19.69|19.13|18.96|18.47|16.94|16.47|13.86|13.6|16.13|16.61|18.04|17.59|18.03|17.64|16.19|15.55
DIAPH1_D2	Q91V41	Rab14	2|2	4	2	2	0|0|0|0|0|0|0|0|0|0|0|0|0|0|0|1|0|0|2|2|0|0	0.7	0.7	0.7	0.7	0.7	0.83	8.8	0.08	NA		13.78|0	12.7775	0|0|15.45|16.09|0|0|0|0|0|0|0|0|0|0|0|0|0|0|0|0|0|0
DIAPH1_D2	Q91V92	Acly	25|21	46	23	2	14|7|0|0|0|0|20|19|2|1|0|0|0|1|0|0|0|1|1|2|0|2	0.91	0.93	0.91	0.93	0.91	2.06	7.23	0.02	NA		18.98|18.96	18.9702	19.51|18.96|0|0|0|0|20.44|19.77|17.93|19.14|0|0|12.73|12.62|16.2|16.22|13.21|0|15.3|15.29|16.32|16.16
DIAPH1_D2	Q91VC3	Eif4a3	7|7	14	7	2	2|2|2|0|1|0|7|4|5|2|1|3|3|2|2|1|3|1|1|3|2|3	0.58	0.58	0.58	0.58	0.58	0.31	3.08	0.13	NA		14.77|15.21	15.0078	0|0|0|0|13.18|0|14.77|0|0|0|0|0|0|0|0|0|0|0|0|0|0|0
DIAPH1_D2	Q91VH2	Snx9	5|3	8	4	2	0|1|1|4|0|0|4|9|1|0|0|0|0|0|0|0|0|0|0|0|0|0	0.6	0.71	0.6	0.71	0.6	-0.09	4.4	0.12	NA		17.09|16.37	16.772	16.45|16.87|14.14|16.15|0|15.85|18.88|18.75|16.42|16.19|0|0|0|0|0|0|0|0|0|0|0|0
DIAPH1_D2	Q91VH6	Memo1	1|2	3	1.5	2	0|0|0|0|0|0|0|0|0|0|0|0|0|0|0|0|0|0|2|0|0|0	0.46	0.91	0.46	0.91	0.46	0.89	15	0.24	NA		15.73|15.05	15.4282	0|0|0|0|0|0|0|0|0|0|0|0|13.32|11.79|0|0|12.2|13.1|13.86|13.72|12.44|11.48
DIAPH1_D2	Q91VI7	Rnh1	8|7	15	7.5	2	3|4|0|0|0|0|2|2|0|0|0|0|1|1|1|0|0|1|4|0|0|0	0.94	0.96	0.94	0.96	0.94	2.46	8.68	0.01	NA		18.58|18.43	18.5082	19.43|18.68|0|0|0|0|17.2|16.16|0|0|15.92|15.95|15.35|14.72|15.82|15.55|15.66|15.87|15.94|15.83|12.33|12.42
DIAPH1_D2	Q91VJ4	Stk38	2|3	5	2.5	2	1|6|0|1|3|2|10|9|1|1|0|0|0|0|0|0|0|0|0|0|0|0	0.09	0.13	0.09	0.13	0.09	-3.2	1.62	0.48	NA		18.65|18.25	18.461	17.42|17.3|18.67|19.48|18.07|17.54|19.31|18.53|16.18|14.02|0|0|0|0|0|0|0|0|0|0|0|0
DIAPH1_D2	Q91VR2	Atp5f1c	1|2	3	1.5	2	0|0|0|1|0|0|0|1|2|1|0|0|0|0|1|2|1|0|3|4|1|2	0.09	0.17	0.09	0.17	0.09	-2.99	1.74	0.48	NA		15.66|16.47	16.1212	16.15|0|0|15.12|0|0|0|0|15.81|16.63|13.43|14.1|14.15|14.15|15.02|15.44|15.03|0|16.76|16|14.95|14.75
DIAPH1_D2	Q91VW5	Golga4	13|16	29	14.5	2	67|59|20|22|6|4|11|12|5|5|0|0|0|0|0|0|0|0|0|0|0|0	0	0	0	0	0	-15.03	1.51	0.68	NA		19.8|18.38	19.2583	22.69|22.54|21.21|20.27|18.7|18.77|20.55|19.69|18.47|18.45|0|0|0|0|0|0|0|0|0|0|0|0
DIAPH1_D2	Q91VX2	Ubap2	11|9	20	10	2	24|24|54|48|34|41|40|45|26|25|0|0|0|0|0|0|0|0|3|1|0|0	0	0	0	0	0	-47.18	0.6	0.76	NA		18.39|17.7	18.0847	21.55|21.5|19.91|20.85|21.56|21.48|22.78|22.44|21.47|21.29|0|0|12.16|11.6|0|0|0|0|15.38|15.34|0|0
DIAPH1_D2	Q91VZ6	Smap1	3|1	4	2	2	5|5|4|6|0|1|13|9|4|7|0|0|0|0|0|0|0|0|0|0|0|0	0	0.01	0	0.01	0	-8.27	0.81	0.61	NA		15.79|23.95	22.9579	18.75|18.52|17.18|18.07|17.29|16.12|19.94|19.65|18.23|18.65|0|0|0|10.98|0|0|0|0|13.11|12.25|0|0
DIAPH1_D2	Q91W50	Csde1	10|18	28	14	2	12|13|9|17|14|16|29|29|23|22|0|0|0|0|0|0|0|0|0|0|0|0	0	0	0	0	0	-15.31	1.67	0.64	NA		18.15|18.53	18.3509	19.95|19.54|18.66|19.56|19.62|19.11|21.71|21.41|19.86|19.94|0|0|0|0|0|0|0|0|12.16|0|0|0
DIAPH1_D2	Q91W90	Txndc5	3|4	7	3.5	2	0|0|1|2|0|0|1|2|0|0|7|2|0|0|8|9|10|9|3|3|3|3	0	0.01	0	0.01	0	-6.63	1.22	0.61	NA		16.43|16.58	16.5068	0|0|14.3|15.23|0|14.42|16.32|15.41|0|0|16.53|15.79|13.52|13.48|16.52|16.22|17.24|17.09|15.83|15.44|15.94|15.67
DIAPH1_D2	Q91W96	Anapc4	3|2	5	2.5	2	1|1|0|0|0|0|1|1|0|0|0|0|0|0|0|0|0|0|0|0|0|0	0.89	0.96	0.89	0.96	0.89	1.47	13.75	0.03	NA		15.97|13.92	15.282	15|14.72|12.92|13.77|0|0|15.67|15.3|0|0|0|0|0|0|0|0|0|0|0|0|0|0
DIAPH1_D2	Q91WE2	Psme3ip1	1|0	1	0.5	2	1|6|11|5|7|4|12|12|5|7|0|0|0|0|0|0|0|0|0|0|0|0	0	0	0	0	0	-13.57	0.16	0.76	NA		0|0	0	19|18.8|17.54|19.06|17.7|18.46|20.18|19.46|18.26|17.39|0|0|0|0|0|0|0|0|0|11.47|0|0
DIAPH1_D2	Q91WG8	Gne	6|4	10	5	2	3|5|4|5|0|0|15|14|3|5|0|0|0|0|0|0|0|0|0|0|0|0	0.11	0.19	0.11	0.19	0.11	-3.46	2.04	0.46	NA		16.84|16.94	16.8875	16.51|18.74|16.52|15.96|0|16.39|20.12|19.76|18.66|18.34|0|0|0|0|0|0|0|0|0|0|0|0
DIAPH1_D2	Q91WK2	Eif3h	8|9	17	8.5	2	4|2|6|5|7|9|11|12|4|2|0|0|0|0|0|0|0|0|0|0|0|0	0.34	0.4	0.34	0.4	0.34	-1.01	3.02	0.31	NA		16.77|16.58	16.6749	17.61|17.54|16.35|16.8|17.47|17.4|19.77|19.03|17.49|17.36|0|0|0|0|0|0|0|0|0|0|0|0
DIAPH1_D2	Q91WQ3	Yars1	5|3	8	4	2	1|0|0|0|0|0|1|0|0|0|0|0|0|0|0|0|0|0|0|0|0|0	0.99	1	0.99	1	0.99	4.43	40	0	NA		16.25|16.37	16.31	15.31|0|0|0|0|0|16.85|16.09|0|0|0|0|0|0|0|0|0|0|0|0|0|0
DIAPH1_D2	Q91WS7	Depdc7	6|7	13	6.5	2	7|8|6|2|3|5|8|9|7|4|0|0|0|0|0|0|0|0|0|0|0|0	0.14	0.18	0.14	0.18	0.14	-2.34	2.42	0.44	NA		16.56|16.7	16.6322	18|18.84|16.89|17.95|17.54|17.91|19.59|19.08|18.78|18.49|0|0|0|0|0|0|0|0|0|0|0|0
DIAPH1_D2	Q91YD9	Wasl	4|4	8	4	2	4|6|3|4|0|1|8|15|3|5|0|0|0|0|0|0|0|0|0|0|0|0	0.06	0.06	0.06	0.06	0.06	-2.84	1.8	0.51	NA		16.25|16.45	16.3539	18.95|18.64|16.87|17.54|16.78|15.73|19.65|19.76|18.48|18.28|0|0|0|0|0|0|0|0|0|0|0|0
DIAPH1_D2	Q91YE5-2	Baz2a	8|8	16	8	2	6|6|5|8|10|8|7|3|3|2|0|0|0|0|0|0|0|0|0|3|0|0	0.28	0.28	0.28	0.28	0.28	-0.97	2.89	0.35	NA		19.93|20.02	19.9766	21.83|21.85|20.69|21.57|21.76|21.9|22.34|21.79|20.39|20.1|0|0|0|0|0|0|0|0|15.4|15.29|14.96|13.51
DIAPH1_D2	Q91YE6	Ipo9	13|12	25	12.5	2	3|6|2|6|2|4|13|17|3|2|0|0|0|0|0|0|0|0|0|0|0|0	0.76	0.78	0.76	0.78	0.76	1.06	4.74	0.06	NA		17.73|17.13	17.4613	17.48|18.21|15.03|17.13|0|17.55|20.15|19.43|16.66|16.04|0|0|11.64|0|0|0|0|0|0|0|0|0
DIAPH1_D2	Q91YM2	Arhgap35	16|19	35	17.5	2	12|17|16|23|6|6|32|37|20|15|0|0|0|0|0|0|0|0|0|0|0|0	0	0	0	0	0	-8.49	2.09	0.63	NA		18.64|19.07	18.8716	20.71|20.68|18.78|19.72|19.03|18.83|22.08|21.59|20.59|20.47|0|0|0|0|0|0|0|0|0|0|0|0
DIAPH1_D2	Q91YQ5	Rpn1	11|5	16	8	2	2|1|0|1|0|0|1|3|2|1|0|0|0|0|0|0|0|0|3|2|0|0	0.94	1	0.94	1	0.94	2.01	11	0.01	NA		18.47|17.79	18.1689	16.16|15.32|0|0|15.67|14.7|18.59|18.35|17.42|17.26|0|0|14.05|14.03|0|0|16.24|15.53|14.85|15.89|0|0
DIAPH1_D2	Q91YR1	Twf1	2|4	6	3	2	2|0|0|1|0|0|4|4|1|4|0|0|0|0|0|0|0|0|1|1|0|0	0.42	0.61	0.42	0.61	0.42	-1.15	3.67	0.25	NA		16.01|15.42	15.7466	17.32|17.05|0|16.32|0|0|18.11|17.81|17.25|16.99|0|0|0|0|0|0|0|0|12.83|13.94|0|0
DIAPH1_D2	Q91YT0	Ndufv1	1|1	2	1	2	0|0|0|0|0|0|0|0|0|0|0|0|0|1|0|1|0|0|1|0|0|0	0	0	0	0	0	0.12	7.33	0.76	NA		11.8|0	10.7992	0|0|0|0|0|0|0|0|0|0|0|0|0|0|13.4|11.79|0|0|11.99|0|0|0
DIAPH1_D2	Q91YT7	Ythdf2	2|2	4	2	2	5|5|3|4|2|1|3|8|8|5|0|0|0|0|0|0|0|0|1|0|0|0	0	0	0	0	0	-5.3	0.98	0.76	NA		15.67|15.76	15.7152	18.39|18.32|13.69|14.5|0|0|18.89|19.51|17.9|16.81|0|0|0|0|0|0|0|0|0|0|0|0
DIAPH1_D2	Q91Z38	Ttc1	1|1	2	1	2	1|1|0|1|1|1|2|2|4|5|0|0|0|0|0|0|0|0|0|0|0|0	0	0	0	0	0	-2.57	1.22	0.76	NA		13.61|13.9	13.7619	14.96|14.86|13.39|16.08|16.42|16.53|18.09|17.39|16.7|16.24|0|0|0|0|0|0|0|0|0|0|0|0
DIAPH1_D2	Q91Z67	Srgap2	1|2	3	1.5	2	6|5|0|1|3|3|12|6|5|1|0|0|0|0|0|0|0|0|0|0|0|0	0	0.01	0	0.01	0	-6.56	0.79	0.6	NA		14.24|14.8	14.5477	18.25|18.08|15.13|16.63|14.27|15.34|19.3|17.68|17.25|17.24|0|0|0|0|0|0|0|0|0|0|0|0
DIAPH1_D2	Q91Z69	Srgap1	1|0	1	0.5	2	3|4|0|1|1|3|5|4|0|0|0|0|0|1|0|0|0|0|0|0|0|0	0	0	0	0	0	-4.6	0.5	0.76	NA		0|0	0	0|0|0|0|0|0|15.24|0|0|0|0|0|0|8.05|0|0|0|0|0|0|0|0
DIAPH1_D2	Q91ZA3	Pcca	525|488	1013	506.5	2	453|412|341|374|610|626|393|351|238|223|975|949|552|535|467|483|947|966|789|795|634|598	0	0	0	0	0	#NAME?	0.88	0.76	NA		27.11|26.99	27.0487	27.88|27.69|25.73|26.67|27.91|27.95|27.55|26.8|26.86|26.57|28.24|28.25|25.83|25.69|26.86|26.87|27.76|27.71|27.09|26.89|26.76|26.61
DIAPH1_D2	Q91ZU6-4	Dst	3|5	8	4	2	44|58|16|23|8|10|24|21|4|7|0|0|0|0|0|0|0|0|0|0|0|0	0	0	0	0	0	-32.71	0.41	0.76	NA		20.26|14.87	19.2921	21.74|21.97|18.69|19.84|18.16|18.54|21.53|20.6|18.83|18.28|0|0|0|0|0|0|0|0|0|0|0|0
DIAPH1_D2	Q91ZW3	Smarca5	1|5	6	3	2	8|8|8|19|7|5|27|29|18|16|0|0|0|0|0|0|0|0|1|1|0|0	0	0	0	0	0	-25.32	0.45	0.76	NA		15.89|14.47	15.346	21.27|20.95|21.13|22.08|19.27|17.52|21.75|21.22|20.42|21.79|0|0|0|0|0|0|0|0|16.98|16.85|0|0
DIAPH1_D2	Q91ZX7	Lrp1	1|1	2	1	2	0|0|0|0|0|0|0|0|0|0|0|0|1|0|1|0|1|1|0|1|0|0	0	0	0	0	0	-0.8	4.4	0.76	NA		15.38|14.67	15.0651	0|0|0|0|0|0|0|0|0|0|0|0|12.19|0|12.35|12.77|0|0|14.62|14.94|0|0
DIAPH1_D2	Q920B9	Supt16h	2|1	3	1.5	2	0|2|0|0|0|0|2|2|1|1|0|0|0|0|0|0|0|0|0|2|0|0	0.21	0.43	0.21	0.43	0.21	-1.52	3.3	0.39	NA		16.21|15.16	15.7778	16.03|15.36|0|0|0|0|18.8|17.59|13.85|14.38|0|0|0|0|0|0|0|0|12.74|13.41|0|0
DIAPH1_D2	Q920E5	Fdps	3|1	4	2	2	0|0|0|0|0|0|2|1|0|0|0|0|0|0|0|0|0|0|0|0|0|0	0.48	0.96	0.48	0.96	0.48	0.34	14.67	0.19	NA		15.04|11.54	14.1628	0|0|0|0|0|0|17.65|17.23|0|0|0|0|11.32|12.48|0|0|0|0|0|0|0|0
DIAPH1_D2	Q920Q8	Ivns1abp	2|3	5	2.5	2	2|1|1|0|1|0|9|12|3|1|0|0|0|0|0|0|0|0|0|0|0|0	0.16	0.24	0.16	0.24	0.16	-2.41	1.83	0.43	NA		15.33|15.49	15.4073	14.88|0|14.9|15.24|15.55|0|19.63|18.82|16.72|16.11|0|0|0|0|0|0|0|0|12.47|13.06|0|0
DIAPH1_D2	Q921C5-2	Bicd2	1|4	5	2.5	2	5|7|0|1|1|0|10|14|11|5|0|0|0|0|0|0|0|0|0|0|0|0	0.01	0.03	0.01	0.03	0.01	-8.14	1.02	0.57	NA		15.09|17.68	16.9022	18.08|17.96|0|0|15.33|16.75|19.97|20.43|18.7|18.68|0|0|0|0|0|0|0|0|0|0|0|0
DIAPH1_D2	Q921F2	Tardbp	13|14	27	13.5	2	18|16|12|10|7|7|25|29|9|11|0|0|0|0|1|3|1|3|6|6|1|1	0	0	0	0	0	-9.28	1.79	0.66	NA		17.53|17.67	17.6042	20.4|19.82|17.85|18.37|17.81|18.19|20.83|20.39|18.83|18.5|13.11|0|13.8|14.19|14.71|15.16|15.08|15.22|16.07|16.23|15.56|14.97
DIAPH1_D2	Q921J2	Rheb	14|13	27	13.5	2	4|3|19|16|12|9|19|18|6|6|0|0|0|0|0|0|0|0|0|0|0|0	0.09	0.12	0.09	0.12	0.09	-2.62	2.65	0.47	NA		18.01|18.02	18.0136	17.96|18.24|18.64|19.44|19.41|19.62|21.19|20.46|19.12|18.72|0|0|0|0|0|0|0|0|0|0|0|0
DIAPH1_D2	Q921M3	Sf3b3	47|43	90	45	2	32|44|47|41|36|41|63|72|38|33|0|0|0|0|0|0|0|0|0|0|0|0	0	0	0	0	0	-17.4	2.21	0.7	NA		20.19|20.1	20.1444	22.06|21.97|19.88|20.76|21.45|21.12|23.12|22.54|21.61|21.45|0|0|0|0|0|0|0|0|14.19|13.61|0|0
DIAPH1_D2	Q922B2	Dars1	10|16	26	13	2	2|4|1|0|0|1|4|4|0|0|0|0|1|0|0|0|3|4|2|0|0|0	0.98	1	0.98	1	0.98	3.39	11	0	NA		18.64|18.35	18.5012	17.31|18.12|17.17|16.76|19.53|19.35|18.75|18.85|17.2|15.84|0|0|11.88|0|12.69|14.06|15.68|16.51|14.56|11.65|11.03|0
DIAPH1_D2	Q922D4-2	Ppp6r3	2|2	4	2	2	3|3|4|6|2|3|12|17|1|2|0|0|0|0|0|0|0|0|0|0|0|0	0	0	0	0	0	-6.32	0.83	0.76	NA		16.74|15.5	16.2486	16.18|16.09|17.27|18.39|15.47|15.24|20.59|20.22|16.44|15.13|0|0|0|0|0|0|0|0|0|0|0|0
DIAPH1_D2	Q922D8	Mthfd1	23|24	47	23.5	2	3|4|0|1|2|0|12|8|1|5|1|2|5|4|1|1|2|1|5|6|2|0	0.99	1	0.99	1	0.99	5.03	7.83	0	NA		19.05|19.17	19.109	18.66|18.43|15.07|16.31|13.78|0|19.73|24.38|17.17|17.13|13.77|0|15.43|14.8|14.8|13.82|12.98|0|16.49|16.2|13.62|13.74
DIAPH1_D2	Q922F4	Tubb6	82|77	159	79.5	2	54|47|33|41|55|54|59|58|49|41|36|37|26|20|36|35|65|68|85|78|35|41	0	0	0	0	0	-63.54	1.66	0.74	NA		18.89|18.76	18.8272	19.89|19.32|15.14|16.02|17.8|17.42|20.29|19.47|18.75|18.27|0|0|14.57|13.62|14.29|14.71|16.26|15.95|16.71|17.02|15.17|14.85
DIAPH1_D2	Q922J3	Clip1	2|1	3	1.5	2	4|3|1|5|2|2|2|2|1|0|0|0|0|0|0|0|0|0|0|0|0|0	0.07	0.14	0.07	0.14	0.07	-3.29	1.5	0.5	NA		14.88|13.87	14.462	17.6|17.62|15.82|10.04|16.37|15.65|19.36|17.41|12.56|0|0|0|0|0|0|0|0|0|0|0|0|0
DIAPH1_D2	Q922J9-3	Far1	2|0	2	1	2	0|0|0|0|0|0|0|0|0|0|0|0|0|0|0|0|0|0|0|0|0|0	0.47	0.93	0.47	0.93	0.47	-1.95	10	0.2	NA		0|13.66	12.6561	0|0|0|0|0|0|0|0|0|0|0|0|0|0|0|0|0|0|16.2|0|0|0
DIAPH1_D2	Q922K7	Nop2	2|4	6	3	2	6|6|3|7|3|2|9|5|7|8|0|0|0|0|0|0|0|0|0|2|0|0	0.01	0.01	0.01	0.01	0.01	-7.5	1.14	0.6	NA		15.54|15.94	15.753	19.63|18.7|16.97|18.63|17.06|17.27|19.81|18.86|19.11|17.68|0|0|0|0|0|0|0|0|15.38|15.54|0|0
DIAPH1_D2	Q922Q1	Mtarc2	1|1	2	1	2	0|1|1|0|0|0|6|4|3|3|0|0|0|0|0|0|0|0|0|0|0|0	0	0	0	0	0	-2.37	1.22	0.76	NA		0|0	0	0|17.69|0|0|0|0|18.14|17.1|17.18|16.66|0|0|0|0|0|0|0|0|0|0|0|0
DIAPH1_D2	Q922Q4	Pycr2	7|7	14	7	2	0|0|0|0|0|0|3|1|0|1|0|0|0|0|0|0|1|2|5|6|5|2	0.79	0.79	0.79	0.79	0.79	1.31	5.92	0.05	NA		17.33|17.3	17.3129	16.1|16.57|14.21|0|0|15.56|18.37|17.51|17.23|17.03|15.2|14.18|13.19|11.78|15.44|14.65|15.62|14.95|16.41|16.22|15.52|14.94
DIAPH1_D2	Q922U1	Prpf3	5|5	10	5	2	52|47|70|66|97|108|59|71|71|77|0|0|0|0|0|0|0|0|1|1|0|0	0	0	0	0	0	-124.63	0.15	0.76	NA		17.44|16.29	16.9764	22.85|22.66|21.12|22.06|22.91|22.63|23.64|23.12|22.64|22.38|0|0|0|0|0|0|0|0|14.29|14.68|0|0
DIAPH1_D2	Q922W5	Pycr1	2|2	4	2	2	0|0|0|0|0|0|1|0|0|1|0|0|0|0|0|0|1|2|3|3|3|1	0.29	0.29	0.29	0.29	0.29	-0.9	2.93	0.34	NA		0|0	0	0|0|0|0|0|0|0|0|0|0|0|0|0|0|0|0|0|0|0|0|0|0
DIAPH1_D2	Q923T9-2	Camk2g	4|2	6	3	2	3|2|1|0|0|0|3|2|1|0|0|0|0|0|0|0|0|0|0|0|0|0	0.59	0.79	0.59	0.79	0.59	-0.45	5.5	0.12	NA		15.11|13.49	14.518	16.77|16.17|0|0|0|0|15.32|0|14.16|0|0|0|0|0|0|0|0|0|0|0|0|0
DIAPH1_D2	Q923W1	Tgs1	3|4	7	3.5	2	3|4|3|5|3|5|8|8|3|3|0|0|0|0|0|0|0|0|0|0|0|0	0.05	0.07	0.05	0.07	0.05	-3.81	1.71	0.52	NA		15.41|15.06	15.245	18.64|17.85|15.97|16.81|16.94|17.31|19.55|19.2|17.56|17.53|0|0|0|0|0|0|0|0|0|0|0|0
DIAPH1_D2	Q924C1	Xpo5	1|1	2	1	2	0|0|0|0|0|0|3|4|0|0|0|0|0|0|0|0|0|0|0|1|0|0	0	0	0	0	0	-0.63	2.75	0.76	NA		12.94|12.79	12.8647	0|0|0|0|0|0|17.3|17.01|0|0|0|0|0|0|0|0|0|0|0|0|0|0
DIAPH1_D2	Q925E7	Ppp2r2d	6|5	11	5.5	2	8|7|4|5|2|1|5|5|1|2|7|3|9|9|3|4|2|1|14|14|6|1	0	0	0	0	0	-11.94	1.07	0.68	NA		0|0	0	0|0|0|0|0|0|0|0|0|0|0|0|11.72|13|0|12.83|0|0|13.13|12.61|0|0
DIAPH1_D2	Q925I1	Atad3	1|1	2	1	2	2|1|0|0|0|0|0|0|0|0|31|18|6|2|15|17|14|19|13|17|12|9	0	0	0	0	0	-30.99	0.12	0.76	NA		15.24|15.39	15.3175	16.18|13.8|0|0|0|0|0|0|0|0|18.85|18.7|15.68|15.66|17.87|17.87|18.51|18.1|17.78|17.56|17.16|16.93
DIAPH1_D2	Q99020	Hnrnpab	6|5	11	5.5	2	6|5|3|4|4|3|4|4|7|4|0|1|0|0|0|0|2|2|6|6|2|2	0.02	0.03	0.02	0.03	0.02	-4.62	1.86	0.55	NA		17.04|16.95	16.9984	19.02|18.53|15.68|17.83|19.25|19.09|18.85|18.06|18.84|18.41|15.78|15.41|13.3|13.13|12.72|12.61|15.59|15.95|16.65|16.57|15.58|15.02
DIAPH1_D2	Q99104	Myo5a	1|3	4	2	2	2|6|1|3|2|1|5|2|2|0|0|0|0|0|0|0|0|0|0|0|0|0	0.15	0.29	0.15	0.29	0.15	-3.54	1.83	0.44	NA		13.67|15.93	15.2047	18.87|19.19|13|15.73|16.09|14.03|17.64|16.48|16.17|15.03|0|0|0|0|0|0|0|0|0|0|0|0
DIAPH1_D2	Q99JH8	Kdelr1	2|0	2	1	2	0|0|1|0|0|0|0|1|0|0|0|0|0|0|0|0|0|0|0|0|0|0	0.47	0.93	0.47	0.93	0.47	-1.95	10	0.2	NA		13.23|0	12.231	0|0|0|0|0|0|15.89|13.21|0|0|0|0|0|0|0|0|0|0|0|0|0|0
DIAPH1_D2	Q99JI4	Psmd6	2|2	4	2	2	0|0|0|0|0|0|1|2|0|0|0|0|0|0|0|0|0|0|0|0|0|0	0.87	0.87	0.87	0.87	0.87	1.88	14.67	0.03	NA		16.13|16.78	16.4877	0|0|0|0|0|0|16.97|16.54|0|0|0|0|0|0|0|0|0|0|0|0|0|0
DIAPH1_D2	Q99JX4	Eif3m	4|3	7	3.5	2	0|1|1|1|0|0|4|2|1|0|0|0|0|0|0|0|0|0|0|0|0|0	0.76	0.83	0.76	0.83	0.76	0.76	7.7	0.06	NA		15.67|15.28	15.485	17.11|16.91|13.63|15.94|0|0|18.29|17.66|12.27|0|0|0|0|0|0|0|0|0|0|0|0|0
DIAPH1_D2	Q99JX7	Nxf1	1|0	1	0.5	2	0|0|0|0|0|0|0|1|0|0|0|0|0|0|0|0|0|0|0|0|0|0	0	0	0	0	0	-1.95	5	0.76	NA		14.23|0	13.2317	0|0|0|0|0|0|15.09|14.64|0|0|0|0|0|0|0|0|0|0|0|0|0|0
DIAPH1_D2	Q99JY1	Tirap	1|3	4	2	2	1|0|3|2|1|0|3|2|2|2|0|0|0|0|0|0|0|0|0|0|0|0	0.24	0.49	0.24	0.49	0.24	-2.44	2.75	0.37	NA		17.7|17.66	17.6815	16.58|16.57|15.33|16.88|14.67|0|19.17|18.49|17.06|17.36|0|0|0|0|0|0|0|0|0|0|0|0
DIAPH1_D2	Q99JY9	Actr3	8|10	18	9	2	7|5|0|3|3|2|10|7|0|0|2|2|3|3|4|8|4|3|17|9|1|3	0.02	0.03	0.02	0.03	0.02	-5.31	2.06	0.56	NA		17.24|17.48	17.3662	18.24|17.73|15.41|15.19|14.98|14.49|18.08|17.29|0|0|15.26|16.12|14.42|13.63|16.91|17.03|14.16|14.61|17.66|17.27|15.42|15.95
DIAPH1_D2	Q99K01-2	Pdxdc1	1|0	1	0.5	2	0|0|0|0|0|0|4|3|0|0|0|0|0|0|0|0|0|0|0|0|0|0	0	0	0	0	0	-2.85	1.57	0.76	NA		13.09|0	12.0902	16.19|15.32|15.2|15.6|0|0|18.03|17.89|16.12|16.41|0|0|0|0|0|0|0|0|0|0|0|0
DIAPH1_D2	Q99K28-2	Arfgap2	5|4	9	4.5	2	6|7|6|8|4|2|16|19|12|14|0|0|0|0|0|0|0|0|0|0|0|0	0	0	0	0	0	-9.85	1.05	0.66	NA		16.6|17.04	16.8382	18.85|19.4|19.11|19.86|16.63|15.64|20.45|19.87|18.85|19.13|0|0|0|0|0|0|0|0|0|0|0|0
DIAPH1_D2	Q99K30	Eps8l2	1|0	1	0.5	2	1|0|0|0|1|2|9|8|0|0|0|0|0|0|0|0|0|0|0|0|0|0	0	0	0	0	0	-5.51	0.52	0.76	NA		16.94|15.97	16.5324	18.92|16.63|12.99|0|14.54|14.52|19.04|19.84|0|0|0|0|0|0|0|0|0|0|0|0|0|0
DIAPH1_D2	Q99K48	Nono	10|11	21	10.5	2	26|24|18|24|6|12|22|25|22|17|1|0|4|4|0|0|3|2|16|12|2|4	0	0	0	0	0	-25.13	0.95	0.76	NA		17.28|17.56	17.4253	20.79|21.06|18.75|19.79|19.2|19.27|21.28|20.94|20.67|20.53|0|0|15.18|15.59|13.19|14.03|16.32|15.69|17.53|17.58|14.95|14.55
DIAPH1_D2	Q99K85	Psat1	2|2	4	2	2	0|0|0|0|0|1|2|3|0|0|0|0|0|0|0|0|0|0|0|0|0|0	0.66	0.66	0.66	0.66	0.66	0.68	7.33	0.1	NA		16.09|15.94	16.015	0|0|0|0|0|0|18.12|17.83|0|0|0|0|0|0|0|0|0|0|0|0|0|0
DIAPH1_D2	Q99KC8	Vwa5a	14|9	23	11.5	2	9|10|5|5|1|0|11|14|6|1|0|0|1|0|0|0|1|2|1|1|0|0	0.52	0.77	0.52	0.77	0.52	-0.93	3.72	0.15	NA		18.8|18.5	18.6561	23.06|23.04|18.36|19.18|19.93|0|21.48|20.68|21.41|18.76|0|0|12.5|12.15|0|13.36|10.71|0|16.81|16.48|0|0
DIAPH1_D2	Q99KI0	Aco2	9|9	18	9	2	5|4|0|0|0|0|1|1|0|0|18|16|0|1|3|5|11|13|5|5|3|3	0.02	0.02	0.02	0.02	0.02	-3.83	2.11	0.55	NA		18.63|18.87	18.7515	17.19|16.99|0|0|17.01|19.73|17.84|18.95|0|0|19.33|20.13|16.13|15.41|18.29|18.7|18.38|18.19|17.68|17.67|17.27|16.55
DIAPH1_D2	Q99KJ8	Dctn2	2|0	2	1	2	0|2|0|0|0|0|3|3|0|0|0|0|0|0|0|0|0|0|0|0|0|0	0.29	0.58	0.29	0.58	0.29	-3	2.75	0.34	NA		13.77|0	12.7746	0|16.19|0|0|0|0|17.18|16.91|0|0|0|0|0|0|11.96|13.59|0|0|0|0|0|0
DIAPH1_D2	Q99KK7	Dpp3	1|1	2	1	2	0|0|0|0|0|0|0|0|0|0|0|0|0|0|0|0|0|0|0|0|0|0	0	0	0	0	0	0.56	10	0.76	NA		13.38|13.73	13.567	0|0|0|0|0|0|15.29|0|0|0|0|0|0|0|0|0|0|0|0|0|0|0
DIAPH1_D2	Q99KN9	Clint1	22|21	43	21.5	2	27|30|31|32|31|23|37|40|29|27|0|0|0|0|0|0|0|0|0|0|0|0	0	0	0	0	0	-19.98	1.54	0.71	NA		19.3|19.1	19.2041	21.41|21.29|20.06|21.26|20.9|20.64|22.27|21.8|21.02|20.77|0|0|0|0|0|0|0|0|0|0|0|0
DIAPH1_D2	Q99KY4-2	Gak	2|5	7	3.5	2	3|2|0|1|0|0|15|13|2|0|0|0|0|0|0|0|0|0|0|0|0|0	0.26	0.48	0.26	0.48	0.26	-3.21	2.14	0.36	NA		15.81|14.89	15.4263	17.62|17.21|15.31|16.72|0|0|20.26|19.56|17.99|18.02|0|0|0|0|0|0|0|0|0|0|0|0
DIAPH1_D2	Q99L45	Eif2s2	6|9	15	7.5	2	6|6|0|5|1|0|9|8|5|6|0|0|0|0|0|0|0|0|2|3|0|0	0.41	0.62	0.41	0.62	0.41	-1.38	3.24	0.26	NA		17.75|17.26	17.5247	18.34|18.5|15.77|17.39|0|16.34|19.16|18.98|18.17|18.15|0|0|0|0|0|0|0|0|14.23|14.77|0|0
DIAPH1_D2	Q99L48	Nmd3	2|2	4	2	2	0|0|0|0|0|0|0|1|0|0|0|0|0|0|0|0|0|0|0|0|0|0	0.93	0.93	0.93	0.93	0.93	2.59	20	0.01	NA		12.27|14.56	13.8248	0|0|0|0|0|0|15.7|16.1|0|0|0|0|0|0|0|0|0|0|0|0|0|0
DIAPH1_D2	Q99LC5	Etfa	2|4	6	3	2	3|0|0|0|2|0|0|0|0|0|17|16|4|2|5|6|14|10|9|9|2|3	0	0	0	0	0	-14.77	0.65	0.76	NA		15.88|16.41	16.1682	16.93|16.04|0|0|13.93|0|14.55|0|0|0|18.02|17.95|14.65|14.44|16.74|16.55|17.5|17.21|16.9|16.78|15.27|15.73
DIAPH1_D2	Q99LC8	Eif2b1	4|6	10	5	2	13|11|1|6|4|7|12|14|8|5|0|0|0|0|0|0|0|0|0|0|0|0	0	0.01	0	0.01	0	-7.79	1.36	0.61	NA		16.51|16.93	16.7339	18.39|18.17|16.17|17.63|17.6|15.46|19.72|18.99|18.69|18.26|0|0|0|0|0|0|0|0|0|0|0|0
DIAPH1_D2	Q99LE6	Abcf2	37|43	80	40	2	20|24|19|39|41|35|48|46|26|33|0|0|0|0|0|1|0|0|2|1|0|0	0	0	0	0	0	-9.51	2.63	0.63	NA		19.94|20.22	20.0865	21.2|21.04|19.89|20.54|21.16|21.2|22.39|21.99|21|20.93|0|0|11.75|12|13.67|12.99|0|0|16.02|15.92|13.33|13.18
DIAPH1_D2	Q99LF4	Rtcb	3|3	6	3	2	1|1|0|1|1|3|2|2|0|1|0|0|0|0|0|0|0|1|0|0|0|0	0.62	0.62	0.62	0.62	0.62	0.51	5.08	0.11	NA		16.82|17.12	16.9778	16.34|0|14.17|14.77|15.76|16.01|17.83|16.62|0|0|0|0|0|0|0|0|15.33|14.26|0|0|0|0
DIAPH1_D2	Q99LG2	Tnpo2	7|6	13	6.5	2	11|14|10|15|18|16|22|18|12|11|0|0|0|0|0|0|0|0|0|0|0|0	0	0	0	0	0	-15.44	0.97	0.69	NA		14.88|14.19	14.5751	15.24|15.06|15.72|16.86|14.79|14.38|19.47|18.77|14.48|0|0|0|0|0|0|0|0|0|0|0|0|0
DIAPH1_D2	Q99LJ6	Gpx7	2|0	2	1	2	0|0|0|0|0|0|0|0|0|0|0|0|0|0|0|0|0|0|0|0|0|0	0.47	0.93	0.47	0.93	0.47	-1.95	10	0.2	NA		14.39|13.9	14.1675	0|0|0|0|0|0|0|0|0|0|0|0|11.74|0|0|0|0|0|11.91|12.18|0|0
DIAPH1_D2	Q99M51	Nck1	3|5	8	4	2	0|0|1|4|0|0|7|7|3|3|0|0|0|0|0|0|0|0|0|0|0|0	0.47	0.62	0.47	0.62	0.47	-0.77	3.52	0.19	NA		16.69|16.46	16.5831	0|0|15.89|15.14|0|16.62|19.48|19.14|17.74|17.96|0|0|0|0|0|0|0|0|0|0|0|0
DIAPH1_D2	Q99ME2	Wdr6	1|0	1	0.5	2	0|0|0|0|0|0|0|0|0|0|0|0|0|0|0|0|0|0|0|0|0|0	0	0	0	0	0	-1.95	5	0.76	NA		15.31|15.1	15.2088	0|0|0|0|0|0|16.35|15.92|0|0|0|0|0|0|0|0|0|0|0|0|0|0
DIAPH1_D2	Q99ME9	Gtpbp4	6|8	14	7	2	3|0|2|3|2|0|5|5|4|4|0|0|0|0|0|0|0|0|0|0|0|0	0.76	0.85	0.76	0.85	0.76	0.74	5.5	0.06	NA		17.79|17.28	17.5559	17.03|14.94|14.5|14.6|15.12|17.9|19.14|18.63|21.85|21.95|0|0|0|0|0|0|0|0|13.97|12.86|0|0
DIAPH1_D2	Q99MI1	Erc1	1|0	1	0.5	2	0|1|1|0|0|0|3|3|0|0|0|0|0|0|0|0|0|0|0|0|0|0	0	0	0	0	0	-2.98	1.38	0.76	NA		15.02|0	14.0219	0|15.78|16|16.38|0|0|18.09|16.33|0|0|0|0|0|0|0|0|0|0|0|0|0|0
DIAPH1_D2	Q99MK8	Grk2	3|3	6	3	2	1|0|1|0|0|0|8|5|2|0|0|0|0|0|0|0|0|0|0|0|0|0	0.55	0.55	0.55	0.55	0.55	0.22	3.88	0.14	NA		15.38|14.98	15.1931	13.42|0|14.38|15.42|0|0|19.57|17.5|16.19|0|0|0|0|0|0|0|0|0|0|0|0|0
DIAPH1_D2	Q99MN1	Kars1	1|1	2	1	2	0|0|1|0|0|0|2|2|1|1|0|0|0|0|0|0|0|0|0|0|0|0	0	0	0	0	0	-1.08	3.14	0.76	NA		15.04|14.73	14.8896	0|0|11.38|0|0|0|15.37|16.76|0|0|0|0|0|0|0|0|13.7|0|0|0|0|0
DIAPH1_D2	Q99MN9	Pccb	15|25	40	20	2	4|2|18|89|9|6|21|19|27|15|6|4|49|38|65|69|6|4|87|78|64|68	0	0	0	0	0	-104.04	0.59	0.76	NA		18.71|19.26	19.0127	15.13|14.88|18.94|22.03|17.76|15.7|20.96|20.37|20.7|19.98|17.8|17.72|18.88|18.46|20.24|20.41|17.38|17.38|21.1|20.94|20.1|19.83
DIAPH1_D2	Q99MR8	Mccc1	274|242	516	258	2	288|280|245|269|376|363|124|140|123|100|652|622|403|387|371|368|643|672|462|446|393|380	0	0	0	0	0	#NAME?	0.7	0.76	NA		24.95|24.89	24.9229	26.78|26.61|24.43|25.34|26.23|26.26|25.28|24.54|24.46|24.22|26.61|26.51|24.51|24.36|25.4|25.37|26.32|26.23|25.26|25.1|24.99|24.82
DIAPH1_D2	Q99N57	Raf1	4|4	8	4	2	4|5|3|3|1|0|6|5|4|3|0|0|0|0|0|0|0|0|0|0|0|0	0.23	0.23	0.23	0.23	0.23	-1.18	2.59	0.37	NA		0|13.25	12.2498	13.84|0|0|0|13.47|0|15.51|14.79|0|0|0|0|0|0|0|0|0|0|0|0|0|0
DIAPH1_D2	Q99NB9	Sf3b1	16|8	24	12	2	133|120|126|143|158|165|154|153|104|109|0|0|0|0|0|0|0|0|5|3|0|0	0	0	0	0	0	-243.54	0.19	0.76	NA		17.46|17.18	17.3258	23.78|23.5|21.9|22.8|23.53|23.48|24.62|23.98|23.45|23.27|0|0|0|0|16.89|16.11|0|0|15.97|15.62|0|0
DIAPH1_D2	Q99NH0	Ankrd17	12|15	27	13.5	2	8|18|20|25|15|17|35|36|19|17|0|0|0|0|0|0|0|0|0|0|0|0	0	0	0	0	0	-16.58	1.41	0.69	NA		18.37|18.47	18.4181	21.34|20.52|19.22|20.26|20.28|20.16|22.08|21.42|20.19|19.86|0|0|0|0|0|0|0|0|0|0|0|0
DIAPH1_D2	Q99P72-5	Rtn4	14|18	32	16	2	11|13|16|24|9|15|42|39|13|14|0|0|0|0|0|0|0|0|0|0|0|0	0	0	0	0	0	-12.05	1.8	0.66	NA		0|0	0	0|0|0|14.42|0|0|16.79|15.5|0|0|0|0|0|0|0|0|0|0|0|0|0|0
DIAPH1_D2	Q99P72	Rtn4	40|47	87	43.5	2	46|50|52|73|67|71|94|101|42|42|0|0|0|0|0|0|0|0|1|0|0|0	0	0	0	0	0	-45.56	1.5	0.73	NA		20.31|20.41	20.3652	22.28|22.39|20.79|21.88|22.08|22.07|23.88|23.34|22.18|21.91|0|0|0|0|0|0|0|0|14.45|0|0|0
DIAPH1_D2	Q99P88	Nup155	3|5	8	4	2	2|0|1|0|2|1|2|2|0|0|0|0|0|0|0|0|0|0|0|0|0|0	0.84	0.96	0.84	0.96	0.84	0.92	8.8	0.04	NA		15.69|15.59	15.64	14.5|0|0|0|14.88|0|17.11|16.04|0|0|0|0|0|0|0|0|0|0|0|0|0|0
DIAPH1_D2	Q99PI5	Lpin2	1|0	1	0.5	2	0|0|0|0|0|0|0|0|0|0|0|0|0|0|0|0|0|0|0|0|0|0	0	0	0	0	0	-1.95	5	0.76	NA		12.7|0	11.7017	0|0|0|0|0|0|0|0|0|0|0|0|0|0|0|0|16.96|17.43|16.01|16.47|14.27|13.07
DIAPH1_D2	Q99PL5	Rrbp1	1|3	4	2	2	19|18|7|6|3|3|11|12|7|3|0|0|1|0|0|0|0|0|2|0|0|0	0	0	0	0	0	-14.91	0.48	0.76	NA		13.82|16.15	15.409	20.02|19.85|17.49|16.66|15.32|15.67|20.01|19.81|18.06|17.54|0|0|12|9.96|0|0|0|0|15.16|14.55|0|0
DIAPH1_D2	Q99PU8-3	Dhx30	3|2	5	2.5	2	1|0|2|0|1|0|1|0|0|1|1|0|0|0|0|0|0|0|0|0|0|0	0.78	0.94	0.78	0.94	0.78	0.52	7.86	0.06	NA		17.47|17.44	17.4578	13.61|0|15.41|0|17.74|17.57|13.35|16.76|0|0|14.91|15.15|0|0|0|0|0|0|0|0|0|0
DIAPH1_D2	Q99PV0	Prpf8	11|12	23	11.5	2	12|9|3|5|3|4|23|17|6|2|0|0|0|0|0|0|0|0|0|0|0|0	0.31	0.37	0.31	0.37	0.31	-1.09	3.01	0.33	NA		18.44|18.42	18.4291	18.1|18.09|15.52|16.87|18.3|18.69|20.56|19.94|17.15|16.98|0|0|0|0|0|0|0|0|0|0|0|0
DIAPH1_D2	Q9CPN8	Igf2bp3	5|7	12	6	2	1|1|0|0|0|0|3|5|2|2|0|0|0|0|0|0|0|0|1|0|0|0	0.87	0.93	0.87	0.93	0.87	1.44	8.8	0.03	NA		16.74|16.75	16.7433	16.51|15.19|13.07|13.6|0|0|17.66|17.04|14.14|15.03|0|0|0|0|0|0|0|0|12.37|0|0|0
DIAPH1_D2	Q9CPR4	Rpl17	15|16	31	15.5	2	6|4|5|3|7|4|5|8|3|2|18|16|11|12|10|8|7|11|20|20|8|9	0	0	0	0	0	-11.76	1.73	0.68	NA		19.71|19.19	19.4711	18.99|18.02|17.4|18.15|19.17|17.3|20|19.6|18.66|17.81|17.83|18.14|17.25|17.13|17.74|17.76|17.67|17.5|18.32|18.36|17.21|17.36
DIAPH1_D2	Q9CPU0	Glo1	14|15	29	14.5	2	17|15|24|23|36|30|16|23|14|12|0|0|0|0|0|0|0|0|0|0|0|0	0	0	0	0	0	-14.14	1.52	0.69	NA		18.78|18.65	18.7144	20.03|19.89|19.35|20.41|21.1|20.82|21.45|20.99|20.16|19.64|0|0|0|0|0|0|0|0|0|0|0|0
DIAPH1_D2	Q9CQ43-2	Dut	1|1	2	1	2	0|0|0|0|0|0|0|0|0|0|0|0|1|1|1|0|0|0|1|0|1|0	0	0	0	0	0	-0.8	4.4	0.76	NA		13.83|14.25	14.0557	0|14.02|0|0|0|0|0|0|0|0|0|0|13.07|13.64|14.74|11.2|12.58|0|13.91|14.59|13.17|12.98
DIAPH1_D2	Q9CQ48	Nudcd2	1|1	2	1	2	1|1|0|0|2|1|1|0|2|2|0|0|0|0|0|0|0|0|0|0|0|0	0	0	0	0	0	-1.64	2.2	0.76	NA		0|13.87	12.8696	16.39|0|0|0|0|0|0|0|16.18|16.17|0|0|0|0|0|0|0|0|0|0|0|0
DIAPH1_D2	Q9CQ65	Mtap	1|1	2	1	2	0|1|1|2|1|0|0|0|0|0|3|3|9|4|7|10|5|5|8|10|5|6	0	0	0	0	0	-13.22	0.28	0.76	NA		13.95|14.53	14.2727	15.5|16.55|17.2|18.26|15.61|16.15|0|0|0|0|16.01|16.1|16.18|15.85|16.56|16.75|16.15|16.38|17.4|17.11|15.75|15.97
DIAPH1_D2	Q9CQC8-2	Spg21	1|0	1	0.5	2	0|0|0|0|0|0|0|0|0|0|0|0|0|0|0|0|0|0|0|0|0|0	0	0	0	0	0	-1.95	5	0.76	NA		0|0	0	0|0|0|0|0|0|0|0|0|0|0|0|0|0|0|0|0|0|0|0|0|0
DIAPH1_D2	Q9CQI3	Gmfb	1|0	1	0.5	2	0|0|0|0|0|0|0|0|0|0|0|0|0|0|0|0|0|0|0|0|0|0	0	0	0	0	0	-1.95	5	0.76	NA		14.53|14.65	14.588	0|0|0|0|0|0|0|0|0|0|0|0|0|0|0|0|0|0|0|0|0|0
DIAPH1_D2	Q9CQM2	Kdelr2	3|2	5	2.5	2	0|0|1|1|1|1|4|3|0|0|0|0|0|0|0|0|0|0|0|0|0|0	0.55	0.65	0.55	0.65	0.55	-0.24	5	0.14	NA		14.64|13.71	14.2503	0|0|10.92|14.82|13.32|12.84|16.42|15.64|0|0|0|0|0|0|0|0|0|0|0|0|0|0
DIAPH1_D2	Q9CQM9	Glrx3	2|0	2	1	2	0|0|0|0|1|1|2|4|0|0|0|0|0|0|0|0|0|0|0|0|0|0	0.29	0.58	0.29	0.58	0.29	-3	2.75	0.34	NA		14.87|14.75	14.8138	0|0|12.37|0|0|0|17.43|15.49|0|0|0|0|12.68|12.36|0|11.93|0|0|12.04|11.76|0|0
DIAPH1_D2	Q9CQN1	Trap1	10|7	17	8.5	2	5|4|5|5|8|7|3|5|2|1|11|14|7|5|6|9|17|16|14|14|12|7	0	0	0	0	0	-19.32	1.06	0.7	NA		17.48|16.41	17.0406	17.91|17.73|0|0|0|0|17.52|16.98|16.91|16.44|17.45|17.14|15.74|14.5|17.49|17.22|17.28|16.73|17.89|17.54|16.13|16.5
DIAPH1_D2	Q9CQR2	Rps21	2|3	5	2.5	2	0|0|0|0|0|0|1|1|0|0|3|3|5|10|10|10|0|0|8|5|3|2	0	0	0	0	0	-7.94	0.9	0.63	NA		15.95|16.24	16.1013	0|0|0|0|0|0|16.8|15.89|15.97|0|15.45|15.66|16.17|16.17|17.01|16.97|15.25|0|16.75|16.42|15.04|14.59
DIAPH1_D2	Q9CQS8	Sec61b	1|1	2	1	2	0|0|0|0|0|0|2|0|0|0|0|0|0|0|2|0|0|0|0|2|2|1	0	0	0	0	0	-1.28	2.44	0.76	NA		14.31|13.91	14.1261	0|0|0|0|0|0|13.42|0|0|0|13.59|0|13.64|12.78|13.42|14.1|0|0|14.17|14.24|13.97|13.43
DIAPH1_D2	Q9CQT1	Mri1	1|1	2	1	2	0|0|0|0|0|0|0|0|0|0|0|0|0|0|0|0|0|0|0|0|0|0	0	0	0	0	0	0.56	10	0.76	NA		11.64|13.33	12.7187	0|0|0|0|0|0|0|0|0|0|0|0|13.93|13.65|0|0|0|0|0|0|0|0
DIAPH1_D2	Q9CQU0	Txndc12	5|2	7	3.5	2	0|0|0|0|1|0|1|0|0|0|0|1|5|5|2|1|6|7|10|6|2|1	0.06	0.13	0.06	0.13	0.06	-5.76	1.6	0.5	NA		16.66|16.24	16.4673	0|0|0|0|0|0|15.91|15.53|0|0|13.53|14.68|15.62|15.49|15.73|14.56|15.86|16.75|15.64|16.19|14.82|14.25
DIAPH1_D2	Q9CQU5	Zwint	3|5	8	4	2	4|2|4|4|1|5|11|8|6|2|0|0|0|0|0|0|0|0|0|0|0|0	0.09	0.15	0.09	0.15	0.09	-3.97	1.87	0.48	NA		16.28|16.88	16.6108	18.05|17.83|16.51|18.03|17.71|17.64|20|19.69|18.53|17.87|0|0|0|0|0|0|0|0|0|0|0|0
DIAPH1_D2	Q9CQV8-2	Ywhab	18|14	32	16	2	2|2|3|5|4|2|7|8|1|2|13|6|9|7|7|7|15|12|10|14|8|6	0.03	0.07	0.03	0.07	0.03	-6.37	2.35	0.54	NA		16|15.79	15.8995	0|0|0|0|0|0|14.97|14.77|0|0|0|0|0|0|0|0|0|0|0|0|11.28|10.83
DIAPH1_D2	Q9CR16	Ppid	7|7	14	7	2	1|3|5|0|6|2|13|18|7|5|0|0|0|0|0|0|0|0|0|0|0|0	0.21	0.21	0.21	0.21	0.21	-1.35	2.57	0.39	NA		16.82|16.74	16.781	17.7|18.63|16.85|17.54|17.67|14.86|20.28|19.61|19.18|19.13|0|0|0|0|0|0|0|0|0|0|0|0
DIAPH1_D2	Q9CR57	Rpl14	11|11	22	11	2	10|8|9|10|10|9|11|9|8|11|5|6|8|9|6|10|20|19|15|15|8|10	0	0	0	0	0	-21.68	1.07	0.71	NA		19.13|19.25	19.1919	20.03|19.75|18.12|19.41|20.1|19.86|20.34|19.96|20.41|20.07|16.83|16.64|16.39|15.76|16.96|17.16|18.66|18.57|18.6|18.5|17.45|17.14
DIAPH1_D2	Q9CR67	Tmem33	4|4	8	4	2	1|0|0|1|0|0|2|3|1|0|0|0|0|0|0|0|0|0|3|2|0|0	0.78	0.78	0.78	0.78	0.78	1.25	6.77	0.06	NA		16.18|16.26	16.2218	15.93|16.14|14|15.26|0|0|16.91|15.9|16.84|16.47|0|0|0|0|0|0|13.93|0|15.2|15.06|0|0
DIAPH1_D2	Q9CRB6	Tppp3	1|1	2	1	2	0|1|4|3|0|3|4|4|1|1|0|0|0|0|0|0|0|0|0|0|0|0	0	0	0	0	0	-3.06	1.05	0.76	NA		13.97|16.46	15.6924	0|16.23|15.35|14.96|14.93|16.29|18.28|17.63|14.79|14.74|0|0|0|0|0|0|0|0|0|0|0|0
DIAPH1_D2	Q9CS74	Ecd	3|5	8	4	2	6|6|1|1|0|0|9|9|3|5|0|0|0|0|0|0|0|0|0|0|0|0	0.18	0.3	0.18	0.3	0.18	-2.81	2.2	0.41	NA		16.86|16.53	16.7057	16.97|16.82|0|0|0|0|18.6|18.17|17.87|17.4|0|0|0|0|0|0|0|0|0|0|0|0
DIAPH1_D2	Q9CSH3	Dis3	4|3	7	3.5	2	1|2|0|1|0|1|5|4|1|1|0|0|0|0|0|0|0|0|0|0|0|0	0.59	0.67	0.59	0.67	0.59	0.02	4.81	0.13	NA		15.92|16.29	16.1159	18.12|17.61|15.06|16.11|0|0|18.32|17.15|15.85|15.61|0|0|0|0|0|0|0|0|14.94|14.88|11.42|11.84
DIAPH1_D2	Q9CT10	Ranbp3	1|2	3	1.5	2	5|6|7|5|3|3|9|13|11|9|0|0|0|0|0|0|0|0|0|0|0|0	0	0	0	0	0	-11.22	0.46	0.76	NA		13.03|12.62	12.8424	18.98|19.15|16.91|17.72|18.16|17.69|21.37|20.9|19.26|19.29|0|0|0|0|0|0|0|0|0|0|0|0
DIAPH1_D2	Q9CVB6	Arpc2	10|15	25	12.5	2	10|5|1|1|0|0|7|8|10|4|0|0|0|0|1|0|3|4|8|8|6|3	0.49	0.79	0.49	0.79	0.49	-1.41	3.48	0.18	NA		18.47|18.51	18.4868	19.32|18.92|16.04|16.64|0|0|19.79|18.82|19.23|18.65|0|0|0|0|13.69|13.75|16.75|16.19|16.91|16.75|15.29|14.65
DIAPH1_D2	Q9CWF2	Tubb2b	104|99	203	101.5	2	80|70|51|72|91|82|75|71|60|54|62|57|41|37|49|55|104|106|112|108|54|61	0	0	0	0	0	-109.75	1.44	0.75	NA		14.01|14.88	14.5101	0|0|0|0|0|0|0|0|0|0|0|0|11.95|11.08|0|0|11.94|0|13.38|0|12.54|0
DIAPH1_D2	Q9CWJ9	Atic	1|1	2	1	2	0|0|0|0|1|0|0|2|0|0|0|0|0|0|0|0|1|1|0|0|0|0	0	0	0	0	0	-0.8	4.4	0.76	NA		14.81|13.45	14.2829	0|0|0|0|14.71|14.33|0|15.62|0|0|0|0|0|0|0|0|13.7|12.83|0|0|0|0
DIAPH1_D2	Q9CWK8	Snx2	3|1	4	2	2	2|1|0|0|0|0|1|2|1|2|0|0|0|0|0|0|0|0|0|0|0|0	0.38	0.76	0.38	0.76	0.38	-1.4	4.89	0.28	NA		16.33|15.56	15.9939	17.37|16.53|0|15.01|16.43|0|19.29|18.52|17.13|16.83|0|0|0|0|0|0|0|0|0|0|0|0
DIAPH1_D2	Q9CWS1	Rnf135	7|4	11	5.5	2	4|4|1|5|1|3|7|3|4|3|0|0|0|0|0|0|0|0|0|0|0|0	0.44	0.68	0.44	0.68	0.44	-1.31	3.46	0.24	NA		16.76|16.23	16.5153	16.8|16.83|15.48|16.46|16.29|16.28|18.77|17.98|17.31|16.2|0|0|0|0|0|0|0|0|0|0|0|0
DIAPH1_D2	Q9CX00	Ist1	9|7	16	8	2	10|9|3|10|8|9|8|13|12|11|0|0|0|0|0|0|0|0|0|0|0|0	0.01	0.02	0.01	0.02	0.01	-5.76	1.89	0.57	NA		16.49|16.59	16.5385	19.76|19.38|16.42|18.59|17.88|18.3|20.4|20.01|18.94|18.5|0|0|0|0|0|0|0|0|0|0|0|0
DIAPH1_D2	Q9CX34	Sugt1	7|6	13	6.5	2	2|1|1|1|1|1|6|6|0|2|0|0|0|0|0|0|2|1|3|3|1|1	0.7	0.76	0.7	0.76	0.7	0.58	4.47	0.08	NA		17.09|17.18	17.137	17.53|17.05|14.67|16.13|16.83|15.63|19.34|18.69|17.31|17.17|0|0|11.57|10.96|0|0|15.5|15.19|14.66|14.92|12.22|12.91
DIAPH1_D2	Q9CX86	Hnrnpa0	1|1	2	1	2	1|1|1|2|5|0|4|2|1|1|0|0|0|0|0|0|0|0|2|1|0|0	0	0	0	0	0	-3.18	1.05	0.76	NA		15.39|15.24	15.3135	17.67|17.08|16.46|17.7|16.69|0|18.72|15.69|13.71|13.75|0|0|12.19|0|0|0|0|0|15.27|15.34|0|0
DIAPH1_D2	Q9CXF4	Tbc1d15	15|14	29	14.5	2	8|8|3|11|10|4|21|18|4|3|0|1|0|0|0|0|0|0|0|1|0|0	0.49	0.55	0.49	0.55	0.49	-0.24	3.47	0.18	NA		17.62|17.64	17.6293	20.23|20.26|17.8|18.29|18.22|17.36|20.52|19.85|18.53|18.7|15.53|14.87|0|0|0|0|0|0|0|0|0|0
DIAPH1_D2	Q9CXK8	Nip7	1|0	1	0.5	2	0|0|0|0|0|0|1|1|0|0|0|0|0|0|0|0|0|0|0|0|0|0	0	0	0	0	0	-1.95	5	0.76	NA		14.31|0	13.3107	0|0|0|0|0|0|22.4|21.37|0|0|0|0|0|0|0|0|0|0|0|0|0|0
DIAPH1_D2	Q9CXT8	Pmpcb	1|2	3	1.5	2	1|0|1|0|0|0|1|0|0|1|5|5|5|3|5|6|1|1|11|10|2|5	0	0	0	0	0	-10.17	0.52	0.76	NA		15.17|14.65	14.9361	14|0|0|0|0|0|14.32|15.39|14.63|16.21|16.52|15.57|16.2|15.32|16.7|16.77|13.41|13.12|16.87|16.69|15.52|15.57
DIAPH1_D2	Q9CXW3	Cacybp	4|5	9	4.5	2	2|2|0|0|0|0|5|4|5|4|0|0|0|0|0|0|0|0|2|1|0|0	0.54	0.61	0.54	0.61	0.54	-0.16	3.96	0.15	NA		16.7|16.66	16.6847	18.06|17.65|14.48|16.03|15.66|0|18.97|18.38|18.39|16.4|0|0|0|0|12.27|12.71|0|0|15.21|14.74|0|0
DIAPH1_D2	Q9CXW4	Rpl11	9|8	17	8.5	2	14|10|9|16|16|16|11|9|11|13|12|12|10|10|8|9|22|21|18|16|9|10	0	0	0	0	0	-35.84	0.66	0.76	NA		19.88|19.85	19.8617	20.84|20.62|18.51|19.97|20.65|20.16|20.96|20.54|20.59|20.55|17.66|17.84|16.54|16.42|17.73|17.96|19.23|19.19|19.03|18.8|18.17|17.92
DIAPH1_D2	Q9CY18	Snx7	23|24	47	23.5	2	11|6|19|27|10|8|34|32|5|7|0|0|0|0|0|0|0|0|0|0|0|0	0.27	0.32	0.27	0.32	0.27	-1.2	3.25	0.35	NA		20.52|19.75	20.185	19.76|19.56|18.86|19.9|19.77|20.21|21.72|21.27|19.49|19.13|0|0|0|0|0|0|0|0|0|0|0|0
DIAPH1_D2	Q9CY27	Tecr	5|6	11	5.5	2	9|4|0|2|2|0|3|4|8|6|0|0|0|0|0|0|4|3|3|3|0|0	0.14	0.19	0.14	0.19	0.14	-2.38	2.37	0.44	NA		16.38|16.48	16.4303	16.68|16.58|0|15.54|15.75|0|18.12|16.7|17.56|16.69|0|0|0|0|0|0|13.93|12.24|14.25|12.71|11.75|0
DIAPH1_D2	Q9CY58	Serbp1	17|13	30	15	2	22|21|27|34|29|25|44|43|17|16|1|1|4|2|3|3|1|1|3|3|0|1	0	0	0	0	0	-29.65	1.1	0.72	NA		18.68|18.26	18.4855	20.86|20.8|19.4|20.41|20.74|20.43|22.41|21.83|20.35|20.07|14.24|13.7|15.27|15.35|14.98|15.28|13.14|13.01|16.39|16.52|14.95|14.85
DIAPH1_D2	Q9CY64	Blvra	2|1	3	1.5	2	0|0|0|0|0|0|0|0|0|0|0|0|0|0|0|0|0|0|0|0|0|0	0.47	0.93	0.47	0.93	0.47	0.56	15	0.2	NA		15.04|15.39	15.2248	0|0|0|0|0|0|0|0|0|0|0|0|0|0|0|0|0|0|0|0|0|0
DIAPH1_D2	Q9CYR6	Pgm3	2|2	4	2	2	0|0|0|0|0|0|1|0|0|0|0|0|1|1|0|0|0|0|0|0|1|0	0.81	0.81	0.81	0.81	0.81	1.47	11	0.05	NA		14.34|15.84	15.2805	0|0|0|0|0|0|0|0|0|0|0|0|12.54|12.89|11.81|0|0|0|0|0|10.96|0
DIAPH1_D2	Q9CYZ2	Tpd52l2	5|2	7	3.5	2	5|4|0|0|0|1|4|6|3|2|0|0|0|0|0|0|0|0|0|0|0|0	0.36	0.61	0.36	0.61	0.36	-2.03	3.08	0.29	NA		16.7|15.47	16.2124	16.49|16.13|16.53|17.5|17.8|17.78|19.84|19.25|16.81|16.38|0|0|0|0|0|0|0|0|0|0|0|0
DIAPH1_D2	Q9CZ13	Uqcrc1	1|2	3	1.5	2	0|0|0|0|0|0|0|0|0|0|3|3|6|4|4|8|0|1|10|13|1|6	0	0	0	0	0	-9.26	0.56	0.76	NA		13.67|0	12.6734	0|0|0|0|0|0|0|0|0|0|15.71|15.31|15.81|15.58|16.64|16.43|0|0|17.36|17.01|14.75|14.95
DIAPH1_D2	Q9CZ30	Ola1	4|7	11	5.5	2	1|2|1|0|1|0|8|5|1|0|0|0|1|1|0|0|0|0|0|0|0|0	0.7	0.83	0.7	0.83	0.7	0.3	5.76	0.08	NA		16.75|14.5	16.0216	14.88|14.57|13.47|0|0|0|16.46|16.82|14.32|13.34|0|0|0|0|0|0|0|0|0|12.83|0|0
DIAPH1_D2	Q9CZM2	Rpl15	30|26	56	28	2	22|15|25|37|41|26|19|18|35|31|13|10|13|6|8|12|37|30|31|30|18|22	0	0	0	0	0	-43.18	1.23	0.73	NA		20.58|20.48	20.5283	21.71|21.16|19|20.92|21.08|20.38|21.53|21.08|21.47|21.48|18.36|18.12|17.28|16.99|17.55|18.06|19.44|19.04|19.64|19.59|18.62|18.35
DIAPH1_D2	Q9CZN7-2	Shmt2	7|5	12	6	2	2|1|0|0|2|0|1|1|0|0|13|6|6|1|13|9|23|23|16|13|5|7	0	0	0	0	0	-16.16	0.93	0.69	NA		16.9|16.64	16.7763	18.53|19.31|0|0|0|0|16.83|16.48|0|0|17.61|17.79|16.29|14.81|17.64|17.58|18.6|18.54|18.22|17.95|16.75|16.36
DIAPH1_D2	Q9CZY3	Ube2v1	6|4	10	5	2	2|0|2|3|0|0|3|3|0|0|3|2|3|0|4|3|8|5|8|8|4|4	0.02	0.03	0.02	0.03	0.02	-5.81	1.69	0.56	NA		17.28|17.01	17.1514	16.5|16.67|16.16|17.5|0|0|19|17.28|17.3|17|16.59|15.73|14.61|14.52|16.67|16.72|17.34|16.83|16.42|16.49|15.95|15.75
DIAPH1_D2	Q9D071	Mms19	1|1	2	1	2	0|0|0|0|0|0|1|3|0|0|0|0|0|0|0|0|0|0|0|0|0|0	0	0	0	0	0	0.22	5.5	0.76	NA		0|14.62	13.6152	0|0|0|0|0|0|16.08|15.87|0|0|0|0|0|0|0|0|0|0|0|0|0|0
DIAPH1_D2	Q9D0E1-2	Hnrnpm	5|6	11	5.5	2	31|34|33|37|38|40|63|63|51|44|0|0|1|2|0|0|0|0|8|2|0|0	0	0	0	0	0	-71.67	0.27	0.76	NA		16.85|17.27	17.0746	21.66|21.77|19.8|20.78|21.26|20.94|22.68|21.94|21.83|21.47|0|0|14.86|14.69|14.82|14.36|0|0|16.75|16.55|12.87|0
DIAPH1_D2	Q9D0F1	Ndc80	1|0	1	0.5	2	0|0|0|0|1|0|0|1|0|0|0|0|0|0|0|0|0|0|0|0|0|0	0	0	0	0	0	-1.95	5	0.76	NA		17.23|17.17	17.1989	0|0|16.99|0|18.95|18.98|0|0|0|15.59|0|0|0|0|0|0|0|0|0|0|0|0
DIAPH1_D2	Q9D0F3	Lman1	2|3	5	2.5	2	0|1|0|0|0|0|1|2|1|1|0|0|0|0|0|0|0|0|3|1|0|0	0.57	0.71	0.57	0.71	0.57	-0.29	5.5	0.13	NA		16.08|16.34	16.2152	15.31|14.84|0|0|0|0|18.01|15.59|14.49|14.19|0|0|13.43|11.81|0|0|0|0|15.32|15.41|0|0
DIAPH1_D2	Q9D0F4	Nkap	1|0	1	0.5	2	0|0|0|0|0|0|0|0|0|0|0|0|0|0|0|0|1|1|0|0|0|0	0	0	0	0	0	-1.95	5	0.76	NA		14.1|0	13.1041	0|0|0|0|0|0|0|0|0|0|0|0|0|0|0|0|0|0|0|0|0|0
DIAPH1_D2	Q9D0I9	Rars1	14|17	31	15.5	2	8|3|3|1|5|2|11|9|3|1|0|0|0|0|0|1|1|1|4|2|0|0	0.91	0.94	0.91	0.94	0.91	1.92	6.2	0.02	NA		19.74|19.65	19.694	19.96|18.6|14.92|16.35|14.92|14.68|19.93|18.75|17.75|16.58|0|0|13.42|12.13|0|12.81|0|0|16.05|15.77|11.97|11.36
DIAPH1_D2	Q9D0K2	Oxct1	1|0	1	0.5	2	0|0|0|0|0|0|0|0|0|0|0|0|0|0|0|0|1|0|0|0|0|0	0	0	0	0	0	-1.95	5	0.76	NA		12.21|0	11.2123	0|0|0|0|0|0|0|0|0|0|0|0|0|0|13.41|13.2|0|12.94|12.78|13.35|0|0
DIAPH1_D2	Q9D0P7	Psrc1	1|1	2	1	2	0|0|0|0|0|0|2|1|0|0|0|0|0|0|0|0|0|0|0|0|0|0	0	0	0	0	0	0.34	7.33	0.76	NA		0|0	0	0|0|0|0|0|0|16.42|16.97|0|0|0|0|0|0|0|0|0|0|0|0|0|0
DIAPH1_D2	Q9D1E6	Tbcb	1|1	2	1	2	1|0|1|0|0|0|10|6|2|1|0|0|0|0|0|0|0|0|0|0|0|0	0	0	0	0	0	-2.59	1.05	0.76	NA		13.69|0	12.6913	16.38|16.89|14.6|0|0|0|18.54|18.31|16.11|18.98|0|0|0|0|0|0|0|0|13.82|0|0|0
DIAPH1_D2	Q9D1J1	Necap2	2|3	5	2.5	2	3|4|0|3|1|0|3|4|3|0|0|0|0|0|0|0|0|0|0|0|0|0	0.27	0.37	0.27	0.37	0.27	-1.59	2.62	0.35	NA		15.89|15.14	15.562	16.99|17.49|14.78|16.71|0|0|17.89|17.16|12.55|15.82|0|0|0|0|0|0|0|0|0|0|0|0
DIAPH1_D2	Q9D1M0	Sec13	1|1	2	1	2	0|0|0|0|0|0|0|0|0|0|0|0|0|0|0|0|0|0|0|0|0|0	0	0	0	0	0	0.56	10	0.76	NA		14.47|13.77	14.1615	0|0|0|0|0|0|0|0|0|0|0|0|0|0|0|0|0|0|0|0|0|0
DIAPH1_D2	Q9D1P4	Chordc1	1|1	2	1	2	0|0|0|0|2|1|4|1|3|2|0|0|0|0|0|0|1|0|8|3|1|2	0	0	0	0	0	-4.22	0.79	0.76	NA		16.78|16.38	16.5938	0|0|0|0|16.68|17.21|17.97|17.25|17.59|17.6|0|0|0|0|0|0|15.09|13.88|16.25|15.65|14.64|14.07
DIAPH1_D2	Q9D1R9	Rpl34	8|8	16	8	2	8|8|10|15|15|11|9|8|20|13|9|15|7|6|11|9|20|19|14|13|9|9	0	0	0	0	0	-31.6	0.68	0.76	NA		19.43|19.32	19.3722	20.37|19.92|18.47|19.67|20.47|19.79|20.34|19.74|20.52|20.3|17.31|16.97|15.97|15.66|17.48|17.13|18.86|18.58|19.18|18.85|18.2|17.51
DIAPH1_D2	Q9D281	Fam114a1	5|2	7	3.5	2	1|2|3|4|0|0|9|11|0|1|0|0|0|0|0|0|0|0|0|0|0|0	0.31	0.54	0.31	0.54	0.31	-2.62	2.48	0.33	NA		15.6|15.9	15.7577	18.18|18.24|15.64|16.64|17.02|16.02|19.85|19.4|17.29|17.55|0|0|0|0|0|0|0|0|11.93|0|0|0
DIAPH1_D2	Q9D2G5	Synj2	3|3	6	3	2	2|1|1|2|1|1|11|9|0|3|0|0|0|0|0|0|0|0|0|0|0|0	0.2	0.2	0.2	0.2	0.2	-1.4	2.13	0.4	NA		17.33|17.37	17.3497	17.26|17.66|16.18|17.31|16.57|0|19.7|19.24|18.6|18.39|0|0|0|0|0|0|0|0|0|0|0|0
DIAPH1_D2	Q9D2R0	Aacs	7|11	18	9	2	1|0|0|1|0|0|5|5|1|1|0|0|0|0|0|0|0|0|0|0|0|0	0.95	0.98	0.95	0.98	0.95	2.35	14.14	0.01	NA		17.26|17.72	17.5103	0|0|13.34|14.54|0|0|19.28|18.23|16.34|14.52|0|0|11.99|11.48|0|0|0|0|0|0|0|0
DIAPH1_D2	Q9D2V7	Coro7	9|7	16	8	2	1|2|3|3|1|4|12|21|2|6|0|0|0|0|0|0|0|0|0|0|0|0	0.45	0.58	0.45	0.58	0.45	-0.73	3.2	0.24	NA		17.66|17.32	17.5026	16.46|22.93|20.59|21.58|16.76|16.8|20.57|20.11|17.77|17.52|0|0|0|0|0|0|0|0|0|0|0|0
DIAPH1_D2	Q9D379	Ephx1	3|3	6	3	2	0|0|0|0|0|0|1|0|0|0|0|0|0|0|0|0|1|0|0|0|0|0	0.99	0.99	0.99	0.99	0.99	4.43	30	0	NA		15.05|15.88	15.5205	0|0|0|0|0|0|0|0|0|0|0|0|13.06|0|0|0|14.74|0|0|0|0|0
DIAPH1_D2	Q9D554	Sf3a3	1|0	1	0.5	2	0|0|0|0|0|0|1|1|0|0|0|0|0|0|0|0|0|0|0|0|0|0	0	0	0	0	0	-1.95	5	0.76	NA		15.03|14.88	14.9528	0|0|0|0|0|0|16.37|16.3|0|0|0|0|0|0|0|0|0|0|0|0|0|0
DIAPH1_D2	Q9D5V5	Cul5	1|2	3	1.5	2	1|0|0|0|0|0|1|2|0|0|0|0|0|0|0|0|0|0|0|0|0|0	0.4	0.8	0.4	0.8	0.4	-0.24	8.25	0.27	NA		0|14.93	13.9317	0|0|0|0|0|0|17.06|16.58|0|0|0|0|0|0|0|0|0|0|0|0|0|0
DIAPH1_D2	Q9D662	Sec23b	1|2	3	1.5	2	0|0|0|0|0|0|1|3|0|0|0|0|0|0|0|0|0|0|0|0|0|0	0.4	0.81	0.4	0.81	0.4	0.22	8.25	0.27	NA		0|0	0	0|0|0|0|0|0|0|0|0|0|0|0|0|0|0|0|0|0|0|0|0|0
DIAPH1_D2	Q9D6F9	Tubb4a	99|89	188	94	2	71|58|46|58|79|73|63|69|55|48|48|43|35|29|50|48|95|99|100|96|49|56	0	0	0	0	0	-94.77	1.51	0.75	NA		0|0	0	0|0|0|0|0|0|0|0|16.13|14.51|0|0|0|0|0|0|0|0|0|0|0|0
DIAPH1_D2	Q9D6R2	Idh3a	1|0	1	0.5	2	0|0|0|0|0|0|1|0|0|0|20|14|7|6|16|21|8|8|11|10|6|8	0	0	0	0	0	-26.58	0.08	0.76	NA		14.42|14.02	14.2333	14.76|15.42|0|0|0|0|0|0|0|0|18.57|18.38|16.09|15.71|17.58|17.7|17.31|15.53|17.61|17.16|16.78|16.83
DIAPH1_D2	Q9D6Z1	Nop56	6|3	9	4.5	2	0|0|0|0|1|0|3|1|0|0|0|0|0|0|0|0|0|0|0|0|0|0	0.93	0.99	0.93	0.99	0.93	1.88	19.8	0.02	NA		17.16|16.95	17.058	0|0|13.25|13.66|0|15.43|16.71|16.89|0|14.92|0|0|0|0|0|0|0|0|12.04|13.54|0|0
DIAPH1_D2	Q9D706	Rpap3	3|0	3	1.5	2	3|1|6|8|1|1|16|18|3|3|0|0|0|0|0|0|0|0|0|0|0|0	0	0	0	0	0	-11.61	0.55	0.62	NA		16.42|14.03	15.6726	17.34|17.56|17.93|17.41|15.14|19.14|20.79|20.21|18.62|18.44|0|0|0|0|0|0|0|0|0|0|0|0
DIAPH1_D2	Q9D7N3	Mrps9	1|0	1	0.5	2	0|0|0|0|0|0|0|0|0|0|0|0|0|0|0|0|0|0|0|1|0|0	0	0	0	0	0	-1.95	5	0.76	NA		0|0	0	0|0|0|0|0|0|0|0|0|0|0|0|0|0|0|0|0|0|0|0|0|0
DIAPH1_D2	Q9D7V2	Lysmd2	1|0	1	0.5	2	0|0|0|0|0|0|2|2|0|2|0|0|0|0|0|0|0|0|0|0|0|0	0	0	0	0	0	-2.61	1.83	0.76	NA		14.84|13.19	14.2382	0|0|0|0|0|0|17.22|16.75|16.62|16.6|0|0|0|0|0|0|0|0|0|0|0|0
DIAPH1_D2	Q9D819	Ppa1	1|0	1	0.5	2	0|0|0|0|0|0|1|0|0|0|0|0|0|0|0|0|0|1|0|0|0|0	0	0	0	0	0	-1.95	5	0.76	NA		13.32|14	13.6991	0|0|0|0|0|0|0|0|15.39|0|0|0|0|12.88|0|0|15.39|14.83|11.77|12.07|0|0
DIAPH1_D2	Q9D880	Timm50	3|3	6	3	2	0|0|0|0|0|0|0|0|0|0|0|0|0|0|0|0|0|0|0|0|0|0	0.99	0.99	0.99	0.99	0.99	4.43	30	0	NA		16.28|14.94	15.7593	0|0|0|0|0|0|0|0|0|0|0|0|11.02|0|0|0|0|0|13.97|13.67|0|0
DIAPH1_D2	Q9D883	U2af1	1|0	1	0.5	2	0|0|0|0|0|0|0|0|0|0|0|0|1|0|0|0|0|0|1|1|0|1	0	0	0	0	0	-2.24	2.75	0.76	NA		12.8|13.41	13.1351	0|0|0|0|0|0|0|0|0|0|0|0|13.4|13.15|13.08|13.53|0|0|11.99|13.69|12.45|12.74
DIAPH1_D2	Q9D8B3	Chmp4b	9|9	18	9	2	6|5|2|3|2|2|12|9|11|9|0|0|0|0|0|0|0|0|0|0|0|0	0.43	0.43	0.43	0.43	0.43	-0.29	3.25	0.25	NA		17.12|16.96	17.041	18.46|18.65|16.86|17.73|17.46|16.62|20.24|19.57|18.71|18.07|0|0|0|0|0|0|0|0|0|0|0|0
DIAPH1_D2	Q9D8E6	Rpl4	33|29	62	31	2	12|15|15|17|16|16|17|14|13|13|23|19|23|18|14|13|30|32|38|36|20|19	0	0	0	0	0	-29.48	1.58	0.72	NA		20.99|20.92	20.9543	20.15|20.28|19.32|19.56|20.27|19.91|21.77|21.21|20.69|20.41|18.83|18.65|18.82|18.79|19.75|19.9|18.37|18.48|20.21|20.27|19.75|19.85
DIAPH1_D2	Q9D8N0	Eef1g	14|9	23	11.5	2	5|0|0|0|4|2|5|12|15|9|0|0|1|1|2|2|19|13|7|6|4|3	0.07	0.14	0.07	0.14	0.07	-5.98	2.3	0.5	NA		18.13|18.15	18.1395	18.46|18.5|14.19|0|18.29|17.32|19.35|19.02|19.96|19.42|0|0|13.03|14.39|15.9|15.5|18.14|18.03|17.23|16.91|15.23|15.06
DIAPH1_D2	Q9D8U8	Snx5	9|4	13	6.5	2	0|0|2|3|0|1|6|9|2|1|0|0|0|0|0|0|0|0|0|0|0|0	0.7	0.88	0.7	0.88	0.7	0.12	5.96	0.08	NA		17.46|17.3	17.3806	0|0|15.74|16.47|0|0|19.42|19.24|17.71|17.59|0|0|0|0|0|0|0|0|0|0|0|0
DIAPH1_D2	Q9D8V0-3	Hm13	1|2	3	1.5	2	0|0|0|0|0|0|1|0|0|0|0|0|0|0|0|0|0|0|0|0|0|0	0.47	0.93	0.47	0.93	0.47	0.56	15	0.2	NA		15.26|14.95	15.1134	0|0|0|0|0|0|16.66|15.07|0|0|0|0|0|0|0|0|0|0|0|0|0|0
DIAPH1_D2	Q9D8W5	Psmd12	3|3	6	3	2	0|0|0|0|0|0|1|0|0|0|0|0|0|0|0|0|0|0|1|0|0|0	0.99	0.99	0.99	0.99	0.99	4.43	30	0	NA		16.46|16.16	16.3191	0|0|0|12.63|0|0|15.49|14.87|0|0|0|0|12.82|13.2|0|13.97|0|0|12.1|0|0|0
DIAPH1_D2	Q9D8X5	Cnot8	4|3	7	3.5	2	18|10|17|20|19|22|21|20|9|9|0|0|0|0|0|0|0|0|0|0|0|0	0	0	0	0	0	-23.8	0.47	0.76	NA		18.01|17.39	17.734	20.49|20.27|18.99|20.17|20.43|20.59|21.56|20.89|20.06|19.76|0|0|0|0|0|0|0|0|13.46|12.78|0|0
DIAPH1_D2	Q9D8Y0	Efhd2	1|3	4	2	2	10|10|3|7|1|4|6|8|4|3|0|0|0|0|0|0|0|0|0|0|0|0	0	0	0	0	0	-8.72	0.79	0.62	NA		16.15|16.63	16.4124	16.69|16.74|15.19|15.43|0|15.11|19.42|18.73|17.15|17.67|0|0|0|0|0|0|0|0|0|0|0|0
DIAPH1_D2	Q9D9K3	Aven	2|2	4	2	2	2|2|0|1|0|0|9|7|0|0|0|0|0|0|0|0|0|0|0|0|0|0	0.26	0.26	0.26	0.26	0.26	-1.07	2.1	0.36	NA		14.81|14.27	14.5634	14.77|16.51|13.94|14.92|15.66|14.7|19.28|18.83|16.82|16.89|0|0|0|0|0|0|0|0|0|0|0|0
DIAPH1_D2	Q9D9Z1	Knstrn	1|1	2	1	2	0|0|0|2|0|0|4|6|1|0|0|0|0|0|0|0|0|0|0|0|0|0	0	0	0	0	0	-1.36	1.69	0.76	NA		13.39|14.11	13.7977	0|0|0|0|0|0|17.87|17.78|15.96|15.36|0|0|0|0|0|0|0|0|0|0|0|0
DIAPH1_D2	Q9DAW9	Cnn3	7|9	16	8	2	7|2|1|2|2|2|9|10|7|5|3|1|5|4|3|4|0|1|3|7|2|1	0.05	0.09	0.05	0.09	0.05	-4.48	2.17	0.52	NA		17.32|17.46	17.3934	17.84|17.1|15.45|16.31|15.98|15.7|19.24|18.76|17.61|16.48|0|0|12.76|0|13.92|13.68|0|0|14.34|13.87|12.54|0
DIAPH1_D2	Q9DB77	Uqcrc2	2|2	4	2	2	0|0|0|0|0|0|0|0|0|0|0|0|0|0|0|0|0|0|0|0|0|1	0.93	0.93	0.93	0.93	0.93	2.59	20	0.01	NA		14.34|14.59	14.4689	0|0|0|0|0|0|0|0|0|0|0|0|11.19|11.04|0|0|0|0|0|0|11.48|11.76
DIAPH1_D2	Q9DB90	Smg9	1|0	1	0.5	2	0|1|0|0|0|0|4|2|0|0|0|0|0|0|0|0|0|0|0|0|0|0	0	0	0	0	0	-2.83	1.57	0.76	NA		0|0	0	14.79|14.97|0|0|0|0|17.8|17.29|0|0|0|0|0|0|0|0|0|0|0|0|0|0
DIAPH1_D2	Q9DBC3	Cmtr1	4|2	6	3	2	17|15|23|24|22|21|40|39|26|15|0|0|0|0|0|0|0|0|0|0|0|0	0	0	0	0	0	-40.64	0.27	0.76	NA		15.25|15.01	15.1355	20.75|20.72|19.26|19.93|20.15|20.22|21.92|21.38|20.51|19.97|0|0|0|0|0|0|0|0|0|0|0|0
DIAPH1_D2	Q9DBE9	Ftsj3	1|1	2	1	2	0|0|0|0|0|1|2|2|0|0|0|0|0|0|0|0|0|0|0|0|0|0	0	0	0	0	0	-0.56	4.4	0.76	NA		16.08|16.24	16.1639	0|0|0|0|0|14.41|16.22|18.85|0|0|0|0|0|0|0|0|0|0|0|0|0|0
DIAPH1_D2	Q9DBG3-2	Ap2b1	3|5	8	4	2	0|0|0|0|0|0|0|0|0|0|0|0|0|0|0|0|0|0|0|0|0|0	0.99	1	0.99	1	0.99	4.43	40	0	NA		16.65|16.72	16.6856	0|0|0|0|0|0|15.8|16.49|0|0|0|0|0|0|0|0|0|0|0|13.38|0|0
DIAPH1_D2	Q9DBG5	Plin3	5|5	10	5	2	6|3|1|5|3|4|14|18|8|7|0|0|0|0|0|0|0|0|0|0|0|0	0.01	0.01	0.01	0.01	0.01	-4.48	1.59	0.58	NA		16.85|16.03	16.4944	19.67|19.24|16.88|17.66|15.22|16.62|20.94|20.29|18.43|18.31|0|0|0|0|0|0|0|0|0|0|0|0
DIAPH1_D2	Q9DBG6	Rpn2	1|2	3	1.5	2	2|1|0|1|6|0|2|2|0|0|0|0|0|0|0|0|0|0|0|0|0|0	0.2	0.39	0.2	0.39	0.2	-1.7	2.36	0.4	NA		14.18|14.61	14.4116	14.18|0|0|13.61|15.21|0|15.64|13.88|13.84|0|0|0|11.39|12.44|0|0|0|0|0|0|0|0
DIAPH1_D2	Q9DBG7	Srpra	2|2	4	2	2	9|12|2|6|4|7|14|22|10|7|0|0|0|0|0|0|0|0|0|0|0|0	0	0	0	0	0	-12.93	0.47	0.76	NA		14.84|17.03	16.3175	19.16|18.76|16.86|17.16|17.66|17.07|20.47|19.57|19.44|18.69|0|0|0|0|0|0|0|0|0|0|0|0
DIAPH1_D2	Q9DBJ1	Pgam1	1|0	1	0.5	2	4|1|0|1|0|0|3|1|0|0|0|0|0|0|0|0|0|0|0|0|0|0	0	0	0	0	0	-3.35	1.1	0.76	NA		12.33|14.21	13.5557	0|0|0|0|0|0|16.54|13.62|0|0|0|0|0|0|0|0|0|0|0|0|0|0
DIAPH1_D2	Q9DBL1	Acadsb	1|1	2	1	2	0|1|0|0|0|0|1|0|0|1|0|0|0|0|0|0|0|0|1|0|0|0	0	0	0	0	0	-0.33	5.5	0.76	NA		14.24|13.7	13.9969	0|0|0|0|0|0|15.42|15.08|15.85|15.6|0|0|0|0|0|0|0|0|12.41|12.7|0|0
DIAPH1_D2	Q9DBM1	Gpatch1	2|2	4	2	2	29|30|31|32|38|31|49|45|22|20|0|0|0|0|0|0|0|0|0|0|0|0	0	0	0	0	0	-57.24	0.13	0.76	NA		0|16.28	15.2841	21.36|21.18|19.17|20.49|20.6|20.81|22.18|21.52|20.51|20.56|0|0|0|0|0|0|0|0|13.36|13.15|0|0
DIAPH1_D2	Q9DBP5	Cmpk1	1|1	2	1	2	0|0|0|0|0|0|0|0|0|0|0|0|0|0|0|0|0|0|0|0|0|0	0	0	0	0	0	0.56	10	0.76	NA		0|13.17	12.1684	0|0|0|0|0|0|0|0|0|0|0|0|0|0|0|0|0|0|13.72|13.48|0|0
DIAPH1_D2	Q9DBR4	Apbb2	1|1	2	1	2	0|1|0|1|0|0|2|1|0|0|0|0|0|0|0|0|0|0|0|0|0|0	0	0	0	0	0	-0.8	4.4	0.76	NA		13.56|13.1	13.3452	14.96|14.94|13.55|14.68|0|0|15.96|15.34|0|0|0|0|0|0|0|0|0|0|0|0|0|0
DIAPH1_D2	Q9DBT5	Ampd2	11|14	25	12.5	2	9|6|8|5|3|6|15|17|10|13|0|0|0|0|0|0|0|0|0|0|0|0	0.28	0.44	0.28	0.44	0.28	-1.99	2.99	0.35	NA		17.81|17.63	17.7207	19.2|19.63|17.25|18.02|0|18.34|20.92|20.27|20.28|20.13|0|0|0|0|0|0|0|0|0|0|0|0
DIAPH1_D2	Q9DC51	Gnai3	8|6	14	7	2	4|4|2|2|1|1|6|5|4|3|0|0|4|2|2|0|7|9|4|6|0|2	0.09	0.16	0.09	0.16	0.09	-3.79	2.26	0.48	NA		0|14.58	13.584	0|0|0|0|0|0|0|0|0|0|0|0|0|0|0|0|0|0|0|0|0|0
DIAPH1_D2	Q9DC61	Pmpca	1|1	2	1	2	3|2|0|0|1|1|1|1|0|0|1|1|0|0|0|0|0|0|1|1|0|0	0	0	0	0	0	-2.2	1.69	0.76	NA		0|12.19	11.1877	14.65|13.95|0|0|12.88|12.79|13.89|13.19|0|0|12.71|12.69|0|0|13.23|12.9|0|0|13.63|12.54|0|0
DIAPH1_D2	Q9DCD0	Pgd	22|21	43	21.5	2	1|1|0|0|3|2|9|11|2|2|0|0|0|0|1|0|6|6|1|2|1|1	0.98	0.98	0.98	0.98	0.98	3.9	9.65	0	NA		19.06|19.02	19.0402	18.37|17.55|14.85|16.12|17.33|17.02|19.83|19.17|17.29|16.84|0|0|0|12.3|0|14.57|16.03|14.72|15.06|15.79|14.78|0
DIAPH1_D2	Q9DCD2	Xab2	62|66	128	64	2	188|182|192|215|336|330|223|213|154|148|0|0|0|0|0|0|1|0|83|65|11|14	0	0	0	0	0	-296.93	0.6	0.76	NA		20.87|20.83	20.8489	24.93|24.71|23.38|24.27|25.25|25.25|25.78|25.24|24.81|24.63|0|0|0|0|0|0|15.68|13.63|20.41|20.09|17.48|17.48
DIAPH1_D2	Q9DCH4	Eif3f	6|8	14	7	2	5|2|0|1|2|1|8|7|4|4|0|0|0|1|0|0|0|0|2|2|0|0	0.58	0.71	0.58	0.71	0.58	-0.15	3.95	0.13	NA		17.69|17.43	17.5666	18.19|17.83|0|15.52|12.8|12.66|19.19|18.46|17.19|17.29|0|0|13.05|0|0|0|0|13.63|12.18|0|0|0
DIAPH1_D2	Q9DCL9	Paics	5|5	10	5	2	2|3|0|6|0|0|11|5|0|1|1|0|0|1|0|0|0|0|1|1|1|1	0.44	0.44	0.44	0.44	0.44	-0.23	3.24	0.24	NA		16.99|17.07	17.0285	17.78|17.56|14.66|16.09|0|0|19.74|18.71|16.67|16.58|13.84|0|13.7|13.43|0|0|0|0|13.64|11.49|0|0
DIAPH1_D2	Q9DCN2-2	Cyb5r3	1|2	3	1.5	2	0|0|0|0|0|0|0|0|0|0|0|0|0|0|0|0|3|6|1|0|0|0	0.28	0.56	0.28	0.56	0.28	-0.76	3.3	0.35	NA		15.51|15.85	15.6919	0|0|0|0|0|0|15.23|0|15.5|14.54|0|0|0|12.4|0|0|14.42|14.54|14.25|0|0|0
DIAPH1_D2	Q9DCT8	Crip2	9|8	17	8.5	2	12|11|11|8|14|13|11|12|7|6|0|0|0|1|0|0|0|0|2|1|0|0	0	0	0	0	0	-6.92	1.72	0.62	NA		18.9|19.07	18.987	20.62|20.72|19.01|19.84|20.5|20.46|21.49|21.13|19.17|18.49|0|0|13.88|13.77|12.59|13.68|0|0|15.44|15.12|10.76|0
DIAPH1_D2	Q9DCV7	Krt7	10|11	21	10.5	2	6|5|20|27|20|12|10|12|16|22|9|0|6|9|0|4|1|1|7|10|3|1	0	0	0	0	0	-18.35	1.15	0.71	NA		0|0	0	0|0|0|0|0|0|0|0|0|0|0|0|0|0|0|0|0|0|0|0|0|0
DIAPH1_D2	Q9DCW4	Etfb	1|1	2	1	2	0|0|0|0|0|0|0|0|0|0|11|6|1|0|9|10|6|4|8|6|6|4	0	0	0	0	0	-11.31	0.31	0.76	NA		16.99|16.99	16.9908	0|0|0|0|0|0|18.94|17.82|0|0|17.75|17.4|14.07|13.55|17.03|16.83|16|14.77|16.9|15.97|15.87|15.9
DIAPH1_D2	Q9EP71	Rai14	5|2	7	3.5	2	10|13|5|6|3|2|11|12|2|2|0|0|0|0|0|0|0|0|0|0|0|0	0.01	0.02	0.01	0.02	0.01	-8.32	1.17	0.59	NA		17.03|16.75	16.8975	20.87|20.86|17.68|18.35|16.26|17.13|20.94|20.41|18.5|17.91|0|0|0|0|0|0|0|0|0|0|0|0
DIAPH1_D2	Q9EPC1	Parva	1|1	2	1	2	0|0|0|0|0|0|1|1|0|1|0|0|0|0|0|0|0|0|0|0|0|0	0	0	0	0	0	0.12	7.33	0.76	NA		14.43|14.89	14.6756	0|0|0|0|0|0|15.04|14.36|14.37|13.63|0|0|0|0|0|0|0|0|0|0|0|0
DIAPH1_D2	Q9EPJ9	Arfgap1	3|5	8	4	2	4|7|7|4|1|2|9|8|9|8|0|0|0|0|0|0|0|0|0|0|0|0	0.02	0.04	0.02	0.04	0.02	-5.89	1.49	0.56	NA		16.7|16.37	16.544	19.59|18.62|16.1|17.12|17.75|18.43|20|19.63|19.05|18.73|0|0|0|0|0|0|0|0|13.74|13.45|0|0
DIAPH1_D2	Q9EPL8	Ipo7	28|25	53	26.5	2	17|16|18|24|31|29|34|32|14|11|0|0|0|0|0|0|0|0|0|0|0|0	0.01	0.01	0.01	0.01	0.01	-6.27	2.58	0.59	NA		19.26|19.21	19.2373	19.84|19.68|18.55|19.34|19.84|20.02|22.02|21.41|19.62|19.6|0|0|0|0|0|0|0|0|0|0|0|0
DIAPH1_D2	Q9EPU0-2	Upf1	82|88	170	85	2	106|104|111|124|157|141|144|142|97|95|0|0|0|0|0|0|0|0|3|2|0|0	0	0	0	0	0	-81.74	1.53	0.75	NA		21.58|21.72	21.651	23.57|23.54|21.74|22.65|23.58|23.49|24.63|24.1|23.18|23.07|0|0|0|0|0|0|0|0|16.87|16.44|0|0
DIAPH1_D2	Q9EQ61	Pes1	1|2	3	1.5	2	2|1|0|0|1|1|4|4|1|2|0|0|0|0|0|0|0|0|0|0|0|0	0.14	0.28	0.14	0.28	0.14	-2.27	2.06	0.44	NA		13.9|16.28	15.5363	15.06|15.95|0|0|15.94|16.28|18.62|17.96|17.17|16.96|0|0|0|0|0|0|0|0|0|0|0|0
DIAPH1_D2	Q9EQ80	Nif3l1	1|1	2	1	2	8|7|0|0|1|0|9|9|0|2|0|0|0|0|0|0|0|0|0|0|0|0	0	0	0	0	0	-5.37	0.61	0.76	NA		14.74|15.18	14.979	16.21|17.17|0|0|13.77|0|18.82|18.88|15.86|16.74|0|0|0|0|0|0|0|0|0|0|0|0
DIAPH1_D2	Q9EQN3	Tsc22d4	2|1	3	1.5	2	0|0|0|0|0|0|3|2|0|0|0|0|0|0|0|0|0|0|0|0|0|0	0.36	0.72	0.36	0.72	0.36	-0.24	6.6	0.29	NA		16.18|15.02	15.7164	0|0|15.25|0|0|0|18.95|17.72|0|0|0|0|0|0|0|0|0|0|0|0|0|0
DIAPH1_D2	Q9EQU5	Set	9|8	17	8.5	2	55|49|41|48|62|54|48|46|29|35|0|0|0|0|0|0|0|0|4|4|1|0	0	0	0	0	0	-69.6	0.39	0.76	NA		17.76|18.12	17.9509	23.05|22.77|21.41|22.56|23.36|23.08|24.07|23.65|22.51|22.35|0|0|0|0|0|0|0|0|16.48|16.33|15.33|15.17
DIAPH1_D2	Q9EQW7	Kif13a	2|2	4	2	2	2|3|3|4|4|5|4|3|0|0|0|0|0|0|0|0|0|0|0|0|0|1	0.05	0.05	0.05	0.05	0.05	-2.85	1.52	0.51	NA		0|0	0	0|0|0|0|0|0|13.77|14.9|0|0|0|0|0|0|0|0|0|0|0|0|0|0
DIAPH1_D2	Q9ER73	Elp4	3|1	4	2	2	2|3|2|2|1|2|7|7|0|2|0|0|0|0|0|0|0|0|0|0|0|0	0.11	0.22	0.11	0.22	0.11	-4.15	1.57	0.46	NA		14.26|13.53	13.9413	17.42|17.34|15.35|15.31|15.02|14.3|19.56|19.6|17.21|17.18|0|0|0|0|0|0|0|0|0|0|0|0
DIAPH1_D2	Q9ERB0	Snap29	2|1	3	1.5	2	0|1|0|2|0|1|3|6|3|4|0|0|0|0|0|0|0|0|0|0|0|0	0.11	0.21	0.11	0.21	0.11	-2.77	1.65	0.47	NA		16.5|16.29	16.3992	0|0|15.66|16.46|0|15.5|18.96|18.3|16.53|17.92|0|0|0|0|0|0|0|0|0|0|0|0
DIAPH1_D2	Q9ERD7	Tubb3	95|82	177	88.5	2	60|56|47|59|84|77|65|68|55|53|56|60|41|38|60|57|98|103|105|99|55|62	0	0	0	0	0	-116.66	1.34	0.75	NA		15.75|15.75	15.7505	15.43|16.44|0|0|0|0|17.36|17|14.67|16.1|0|0|12.26|12.14|12.14|13.06|13.76|0|13.88|14.05|11.86|12.13
DIAPH1_D2	Q9ERG0	Lima1	8|11	19	9.5	2	24|24|9|16|7|10|22|17|20|17|0|1|1|1|0|1|1|0|4|8|1|1	0	0	0	0	0	-18.57	1.13	0.7	NA		17.28|17.84	17.5851	21.04|20.79|18.3|19.58|18.34|18.81|21.04|20.77|20.4|19.98|0|12.23|13.2|13.59|12.65|11.95|11.65|12.83|16.62|15.79|13.52|13.52
DIAPH1_D2	Q9ERU9	Ranbp2	69|68	137	68.5	2	263|270|316|336|386|418|261|259|207|191|0|0|0|0|0|0|0|0|10|7|0|0	0	0	0	0	0	-386.95	0.52	0.76	NA		20.74|20.75	20.7426	25.03|24.99|23.3|24.18|24.77|24.71|25.16|24.62|24.26|23.97|0|0|0|0|0|0|0|0|17.62|17.34|0|0
DIAPH1_D2	Q9ES28-2	Arhgef7	1|1	2	1	2	1|3|0|2|2|1|6|5|1|0|0|0|0|0|0|0|0|0|0|0|0|0	0	0	0	0	0	-2.95	1.05	0.76	NA		13.68|12.65	13.2517	15.63|16.42|14.73|14.56|16.23|16.18|17.56|18.32|15.34|14.93|0|0|0|0|0|0|0|0|17.23|17.45|0|0
DIAPH1_D2	Q9ESD7-2	Dysf	1|2	3	1.5	2	2|2|0|0|0|0|3|1|0|0|0|0|0|0|0|0|0|0|0|0|0|0	0.28	0.56	0.28	0.56	0.28	-0.93	4.12	0.35	NA		0|0	0	0|0|0|0|0|0|0|0|0|0|0|0|0|0|0|0|0|0|0|0|0|0
DIAPH1_D2	Q9ESJ0	Xpo4	1|1	2	1	2	0|0|0|0|0|0|5|7|0|3|0|0|0|0|0|0|0|0|0|0|0|0	0	0	0	0	0	-1.58	1.47	0.76	NA		16.26|13.99	15.5321	0|0|0|0|0|0|18.79|17.54|0|14.31|0|0|0|0|0|0|0|0|0|0|0|0
DIAPH1_D2	Q9EST3-2	Eif4enif1	2|3	5	2.5	2	1|1|4|8|6|4|17|14|4|5|0|0|0|0|0|0|0|0|0|0|0|0	0	0	0	0	0	-8.28	0.86	0.64	NA		0|0	0	0|0|0|0|0|0|0|0|0|0|0|0|0|0|0|0|0|0|0|0|0|0
DIAPH1_D2	Q9EST3	Eif4enif1	2|3	5	2.5	2	1|1|4|8|6|4|18|15|4|5|0|0|0|0|0|0|0|0|0|0|0|0	0	0	0	0	0	-8.21	0.83	0.76	NA		0|13.47	12.4694	17.13|17.29|16.53|17.56|17.39|0|20.46|19.52|16.84|17.55|0|0|0|0|0|0|0|0|0|0|0|0
DIAPH1_D2	Q9ET54-4	Palld	5|6	11	5.5	2	2|2|3|3|0|1|9|11|3|4|1|2|11|9|9|9|0|0|13|8|4|4	0	0	0	0	0	-11.03	1.12	0.67	NA		17.55|17.61	17.5811	18.98|19.53|16.06|16.63|0|0|20.35|19.81|18.84|18.83|16.29|16.37|17.12|17.3|17.76|17.41|0|0|18|17.92|16.19|15.73
DIAPH1_D2	Q9JHJ0	Tmod3	10|9	19	9.5	2	11|14|7|12|3|4|15|20|9|7|0|0|0|0|0|0|0|0|0|0|0|0	0.01	0.02	0.01	0.02	0.01	-4.76	2.05	0.57	NA		17.68|17.79	17.7359	19.56|19.59|17.82|18.27|17.97|17.97|20.22|19.65|19.22|18.98|0|0|0|0|0|0|0|0|0|0|0|0
DIAPH1_D2	Q9JHU4	Dync1h1	98|84	182	91	2	55|46|0|11|10|7|15|16|7|6|0|0|0|0|0|0|3|3|4|6|1|0	0.98	0.99	0.98	0.99	0.98	3.9	10.54	0	NA		21.29|21.86	21.602	21.77|21.59|16.66|17.54|17.44|16.74|20.75|20.33|20.11|19.93|0|0|0|13.58|0|0|15.41|15.11|17.08|17.47|0|0
DIAPH1_D2	Q9JHU9	Isyna1	6|5	11	5.5	2	5|3|0|6|4|4|6|4|2|1|1|0|1|2|0|4|0|2|2|0|1|1	0.16	0.23	0.16	0.23	0.16	-2.27	2.47	0.42	NA		16.39|16.31	16.3516	17.14|16.76|15.4|17.04|11.61|11.6|16.8|16.67|16.52|0|13.36|11.93|16.51|16.28|15.54|15.46|0|0|14.4|15.2|12.67|13.99
DIAPH1_D2	Q9JIF0-2	Prmt1	1|0	1	0.5	2	0|0|0|0|0|0|0|0|0|0|0|0|0|1|0|1|2|0|10|4|0|0	0	0	0	0	0	-4.94	0.61	0.76	NA		13.18|0	12.1767	0|0|0|0|0|0|0|0|0|0|0|0|14.72|14.09|15.38|14.56|15.48|15.53|16.32|15.84|13.19|13.48
DIAPH1_D2	Q9JIF7	Copb1	38|43	81	40.5	2	19|21|7|13|16|13|23|22|9|7|0|1|1|1|2|4|14|10|16|19|8|3	0.79	0.92	0.79	0.92	0.79	0.68	3.89	0.05	NA		20.14|20	20.0696	20.47|20.34|16.81|18.13|19.07|19.02|21.34|20.55|19.44|18.93|15.72|16.17|15.69|15.09|16.63|16.38|17.61|17.64|18.35|18.21|16.4|16.08
DIAPH1_D2	Q9JIK5	Ddx21	14|16	30	15	2	8|7|2|9|8|4|9|9|4|6|0|0|0|2|0|1|1|0|10|8|0|0	0.66	0.77	0.66	0.77	0.66	0.25	3.75	0.1	NA		18.67|18.76	18.7141	18.83|18.32|16.37|17.71|17.27|17.08|19.9|19.13|19.01|19.2|0|0|12.73|13.88|12.6|12.57|14.21|0|17.03|17.11|12.57|12.11
DIAPH1_D2	Q9JIY0	Plekho1	1|0	1	0.5	2	0|0|0|0|0|0|0|0|0|0|0|0|0|0|0|0|0|0|0|0|0|0	0	0	0	0	0	-1.95	5	0.76	NA		0|0	0	0|0|0|0|0|0|0|0|0|0|0|0|0|0|0|0|0|0|0|0|0|0
DIAPH1_D2	Q9JJ11-2	Tacc3	1|0	1	0.5	2	1|1|0|0|1|0|2|2|0|0|0|0|0|0|0|0|0|0|0|0|0|0	0	0	0	0	0	-2.74	1.57	0.76	NA		0|0	0	15.54|15.49|0|0|0|0|16.93|15.93|0|0|0|0|0|0|0|0|0|0|0|0|0|0
DIAPH1_D2	Q9JJ28	Flii	1|2	3	1.5	2	0|0|0|0|0|0|0|0|1|0|0|0|0|0|0|0|0|0|0|0|0|0	0.47	0.93	0.47	0.93	0.47	0.56	15	0.2	NA		15.69|14.68	15.27	0|0|0|0|0|0|0|0|13.2|0|0|0|0|0|0|0|0|0|0|0|0|0
DIAPH1_D2	Q9JJ80	Rpf2	1|1	2	1	2	0|0|0|2|0|0|1|1|0|0|0|0|0|0|0|0|0|0|0|1|0|0	0	0	0	0	0	-0.8	4.4	0.76	NA		16.1|15.46	15.8161	0|0|12.63|14.65|0|0|14.99|12.54|0|0|0|0|0|0|0|0|0|0|13.84|13.36|0|0
DIAPH1_D2	Q9JJG0-3	Tacc2	47|35	82	41	2	59|56|62|74|69|77|66|66|57|52|0|0|0|0|0|0|0|0|1|1|0|0	0	0	0	0	0	-51.95	1.41	0.73	NA		16.78|16.53	16.6576	18.35|18.16|16.52|17.71|18.21|18.24|19.53|18.85|18.02|17.91|0|0|0|0|0|0|0|0|0|0|0|0
DIAPH1_D2	Q9JJG0-4	Tacc2	45|35	80	40	2	58|54|60|71|65|75|63|63|55|49|0|0|0|0|0|0|0|0|1|1|0|0	0	0	0	0	0	-48.18	1.43	0.73	NA		20.33|20.53	20.4334	22.62|22.27|20.75|21.84|21.91|22.2|23.45|22.87|22.15|21.75|0|0|0|0|0|0|0|0|12.44|15.82|0|0
DIAPH1_D2	Q9JJU8	Sh3bgrl	2|2	4	2	2	0|0|0|0|0|0|0|0|0|0|7|5|6|6|2|7|5|5|9|9|3|4	0	0	0	0	0	-9.01	0.65	0.76	NA		15.69|14.99	15.3807	0|0|0|0|0|0|0|0|0|0|16.71|16.75|15.82|15.82|16.65|16.35|16.29|16.35|17.37|17.29|15.52|15.37
DIAPH1_D2	Q9JJV2-3	Pfn2	6|4	10	5	2	0|0|5|2|0|2|0|0|0|0|9|7|5|8|14|16|17|14|13|12|6|8	0	0	0	0	0	-17.33	0.8	0.76	NA		16.64|16.54	16.5893	15.97|15.93|15.96|16.59|18.02|17.24|0|0|0|0|17.59|17.12|15.94|16.14|17.84|17.55|18.71|18.63|17.37|17.59|16.64|16.51
DIAPH1_D2	Q9JJX7	Tdp2	1|0	1	0.5	2	2|1|6|4|3|2|5|8|4|4|0|0|0|0|0|0|0|0|0|0|0|0	0	0	0	0	0	-8.12	0.28	0.76	NA		14.37|15.47	15.0214	17.86|17.43|15.81|17.41|17.35|17.42|19.47|19.13|19.22|19.4|0|0|0|0|0|0|0|0|0|0|0|0
DIAPH1_D2	Q9JKF1	Iqgap1	14|11	25	12.5	2	0|0|0|1|0|0|6|6|1|0|0|0|0|0|0|0|0|0|0|1|0|0	0.98	0.99	0.98	0.99	0.98	3.43	18.33	0	NA		18.37|18.16	18.2696	0|0|15.03|0|0|0|18.98|17.84|16.8|16.54|0|0|0|0|0|0|0|0|12.92|13.79|0|0
DIAPH1_D2	Q9JKF7	Mrpl39	1|0	1	0.5	2	1|0|0|0|0|0|0|0|0|0|0|0|0|0|0|0|0|0|0|0|0|0	0	0	0	0	0	-1.95	5	0.76	NA		11.12|0	10.1161	0|0|0|0|0|0|0|0|0|0|0|0|0|0|0|0|0|0|0|0|0|0
DIAPH1_D2	Q9JKR6	Hyou1	3|1	4	2	2	0|1|1|1|1|4|4|1|1|0|0|0|0|0|0|0|0|0|1|0|0|0	0.26	0.52	0.26	0.52	0.26	-2.13	2.93	0.36	NA		0|0	0	0|0|20.76|21.46|0|12.81|0|0|0|0|0|0|0|0|0|0|0|0|0|0|0|0
DIAPH1_D2	Q9JKV1	Adrm1	2|2	4	2	2	0|0|0|0|0|0|1|1|0|0|0|0|0|0|0|0|0|1|1|1|0|0	0.71	0.71	0.71	0.71	0.71	0.9	8.8	0.08	NA		15.08|14.95	15.0129	0|0|0|0|0|0|15.59|15.28|0|0|0|0|11.49|11.39|0|0|13.29|12.62|12.69|12.51|0|0
DIAPH1_D2	Q9JKX6	Nudt5	1|1	2	1	2	1|1|1|0|0|1|2|1|0|2|0|0|0|0|0|1|0|0|1|0|0|0	0	0	0	0	0	-1.78	2	0.76	NA		0|14.68	13.6751	15|14.72|15.84|16.02|0|14.05|18.22|17.43|17.16|17.38|0|0|0|0|12.75|12.48|0|0|15.07|14.35|0|0
DIAPH1_D2	Q9JLC8-3	Sacs	2|0	2	1	2	1|0|0|0|0|0|0|0|0|0|0|0|0|0|0|0|0|0|0|0|1|0	0.47	0.93	0.47	0.93	0.47	-1.95	10	0.2	NA		0|0	0	0|0|0|0|0|0|0|0|0|0|0|0|0|0|0|0|0|0|0|13.49|0|0
DIAPH1_D2	Q9JLG8	Capn15	6|7	13	6.5	2	6|5|3|5|4|5|14|9|5|6|0|0|0|0|0|0|0|0|0|0|0|0	0.11	0.14	0.11	0.14	0.11	-2.65	2.31	0.47	NA		17.07|16.85	16.9649	18.33|17.92|17.83|18.65|17.71|17.83|20.44|19.65|19.18|19.45|0|0|0|0|0|0|0|0|0|0|0|0
DIAPH1_D2	Q9JLJ5	Elovl1	1|0	1	0.5	2	0|0|0|0|0|0|1|1|1|0|0|0|0|0|0|0|0|0|0|0|0|0	0	0	0	0	0	-2.08	3.67	0.76	NA		12.91|0	11.9122	0|0|0|0|0|0|12.66|14.03|13.77|0|0|0|0|0|0|0|0|0|0|0|0|0
DIAPH1_D2	Q9JLM8	Dclk1	3|1	4	2	2	0|1|0|0|0|0|2|3|1|0|0|0|0|0|0|0|0|0|0|0|0|0	0.4	0.81	0.4	0.81	0.4	-0.79	6.29	0.27	NA		14.51|11.86	13.7239	0|0|0|0|0|0|16.11|14.76|16.82|16.92|0|0|0|0|0|0|0|0|0|0|0|0
DIAPH1_D2	Q9JLQ0	Cd2ap	12|13	25	12.5	2	14|18|32|36|36|34|32|36|26|23|0|0|0|0|0|0|0|0|0|0|0|0	0	0	0	0	0	-28.72	0.96	0.76	NA		18.54|18.35	18.4461	20.53|20.58|19.55|20.35|20.29|20.4|21.58|21.25|20.71|20.46|0|0|0|0|0|0|0|0|0|0|0|0
DIAPH1_D2	Q9JLQ2	Git2	1|2	3	1.5	2	1|2|0|0|0|0|3|3|1|0|0|0|0|0|0|0|0|0|0|0|0|0	0.23	0.46	0.23	0.46	0.23	-1.26	3.3	0.38	NA		0|0	0	0|14.09|0|0|0|0|15.85|16.33|0|0|0|0|0|0|0|0|0|0|0|0|0|0
DIAPH1_D2	Q9JLR1	Sec61a2	4|6	10	5	2	0|0|2|2|1|0|3|4|3|4|0|0|0|0|1|1|1|1|2|2|0|1	0.61	0.83	0.61	0.83	0.61	-0.48	3.93	0.12	NA		0|0	0	0|0|0|0|0|0|0|0|0|0|0|0|0|0|0|0|0|0|0|0|0|0
DIAPH1_D2	Q9JM52-2	Mink1	4|2	6	3	2	10|12|7|9|3|0|15|8|7|4|0|0|0|0|0|0|0|0|0|0|0|0	0	0	0	0	0	-9.97	0.88	0.64	NA		15.44|15.83	15.6469	19.36|19.06|17.16|17.7|16.7|17.11|19.83|19.63|18.3|17.72|0|0|0|0|0|0|0|0|12.09|11.42|0|0
DIAPH1_D2	Q9JMA1	Usp14	3|5	8	4	2	0|1|0|1|0|0|5|3|2|3|0|0|0|0|0|0|0|0|0|0|0|0	0.67	0.8	0.67	0.8	0.67	0.14	5.87	0.1	NA		17.12|16.65	16.9031	16.64|16.15|15.8|17.26|0|16.14|18.62|17.9|16.42|16.49|0|0|0|0|0|0|0|0|13.2|13.01|0|0
DIAPH1_D2	Q9QUK9	Try5	9|8	17	8.5	2	11|11|12|12|6|4|5|5|3|1|15|15|11|10|13|17|15|16|13|11|14|15	0	0	0	0	0	-27.54	0.8	0.76	NA		18.78|19.32	19.0754	22.06|21.89|20.22|21.01|19.73|19.53|19.8|19.11|18.81|18.96|20.29|20.24|18.16|18.06|21.38|21.2|19.91|20.02|19.19|18.92|20.56|20.53
DIAPH1_D2	Q9QUR6	Prep	2|3	5	2.5	2	2|1|0|0|0|0|0|0|1|0|1|0|0|1|0|1|0|0|0|0|0|0	0.78	0.94	0.78	0.94	0.78	0.52	7.86	0.06	NA		18.11|17.83	17.9777	21.04|20.43|0|0|0|0|0|0|0|0|0|0|0|15.69|13.18|15.39|0|0|0|0|0|0
DIAPH1_D2	Q9QWY8-3	Asap1	1|0	1	0.5	2	0|1|0|0|1|0|0|0|0|0|0|0|0|0|0|0|0|0|0|0|0|0	0	0	0	0	0	-1.95	5	0.76	NA		14.96|14.29	14.6629	16.27|16.27|0|0|0|0|17.51|15.63|0|0|0|0|0|0|0|0|0|0|0|0|0|0
DIAPH1_D2	Q9QXB9	Drg2	7|7	14	7	2	3|4|2|4|5|2|5|7|3|3|0|0|0|0|0|0|0|0|0|2|0|0	0.6	0.6	0.6	0.6	0.6	0.42	3.85	0.12	NA		16.95|17.16	17.0564	17.2|17.1|14.7|15.82|14.69|14.23|19.68|19.12|17.34|17.57|0|0|0|0|0|0|0|0|13.89|12.33|0|0
DIAPH1_D2	Q9QXD8	Limd1	1|1	2	1	2	0|0|3|2|0|1|6|8|3|4|0|0|0|0|0|0|0|0|0|0|0|0	0	0	0	0	0	-3.89	0.81	0.76	NA		15.69|15.56	15.6296	0|0|15.42|16.2|0|0|19.7|19.13|16.9|17.21|0|0|0|0|0|0|0|0|0|0|0|0
DIAPH1_D2	Q9QXJ1-2	Apbb1	2|3	5	2.5	2	0|0|1|3|0|0|4|5|0|0|0|0|0|0|0|0|0|0|0|0|0|0	0.53	0.61	0.53	0.61	0.53	-0.24	4.23	0.15	NA		15.2|16.89	16.2768	0|15.27|16.61|18.71|0|0|18.37|18.17|15.01|0|0|0|0|0|0|0|0|0|0|0|0|0
DIAPH1_D2	Q9QXK3-4	Copg2	5|5	10	5	2	4|2|0|1|5|4|6|3|0|0|0|0|0|0|0|0|0|0|0|0|0|0	0.61	0.61	0.61	0.61	0.61	0.45	4.4	0.11	NA		0|0	0	14.89|0|0|0|0|0|17.12|16.4|0|0|0|0|0|0|0|0|0|0|0|0|0|0
DIAPH1_D2	Q9QXM1-3	Jmy	3|2	5	2.5	2	1|0|2|1|0|2|4|5|2|0|0|0|0|0|0|0|0|0|0|0|0|0	0.38	0.48	0.38	0.48	0.38	-0.96	3.24	0.28	NA		19|19.11	19.0574	14.53|0|13.96|0|0|0|19.98|19.9|14.1|0|0|0|0|0|0|0|0|0|0|0|0|0
DIAPH1_D2	Q9QXS1-2	Plec	210|219	429	214.5	2	457|430|391|381|251|260|271|272|273|228|0|0|3|4|0|1|4|0|33|19|2|1	0	0	0	0	0	-230.28	1.44	0.75	NA		0|0	0	16.04|15.6|0|0|0|0|0|0|15.63|0|0|0|0|0|0|0|0|0|0|0|0|0
DIAPH1_D2	Q9QXS1-3	Plec	210|219	429	214.5	2	456|431|391|382|251|260|272|273|272|229|0|0|3|4|0|1|4|0|33|19|2|1	0	0	0	0	0	-230.71	1.44	0.75	NA		22.36|22.25	22.3046	25.35|25.12|23.25|23.99|23.86|23.77|24.66|24.03|24.1|23.7|0|0|15.63|15.33|0|14.19|0|0|18.78|18.6|14.65|13.75
DIAPH1_D2	Q9QXY6	Ehd3	1|2	3	1.5	2	0|0|1|0|0|0|4|7|2|0|0|0|0|0|0|0|0|0|0|0|0|0	0.22	0.45	0.22	0.45	0.22	-1.46	2.36	0.38	NA		0|0	0	0|0|0|0|0|0|0|0|0|0|0|0|0|0|0|0|0|0|0|0|0|0
DIAPH1_D2	Q9QXZ0	Macf1	8|15	23	11.5	2	67|60|44|46|14|17|34|28|9|10|0|0|1|0|0|0|0|0|1|0|0|0	0	0	0	0	0	-42.9	0.76	0.76	NA		17.65|17.68	17.6678	22.27|22.01|19.52|20.24|18.79|19.33|21.08|20.47|19.23|19.24|0|0|12.21|11.67|0|0|0|0|14.41|14.38|0|0
DIAPH1_D2	Q9QY06-2	Myo9b	5|6	11	5.5	2	11|8|1|7|3|1|22|10|1|3|0|0|0|0|0|0|0|0|0|0|0|0	0.03	0.05	0.03	0.05	0.03	-4.06	1.81	0.54	NA		16.76|16.06	16.4526	19.66|18.12|15.83|16.98|16.44|16.13|19.96|19.86|18.42|17.57|0|0|0|0|0|0|0|0|0|0|0|0
DIAPH1_D2	Q9QY36	Naa10	2|0	2	1	2	1|0|0|1|0|0|0|2|1|1|0|0|0|0|0|0|0|0|0|1|0|0	0.31	0.63	0.31	0.63	0.31	-2.71	3.14	0.32	NA		15.71|0	14.7054	18.12|15.33|14.53|15.75|0|0|17.49|0|14.67|14.4|0|0|0|0|0|0|0|0|12.99|14.39|0|0
DIAPH1_D2	Q9QY76	Vapb	2|0	2	1	2	0|0|0|0|2|0|0|1|0|0|0|0|0|0|0|0|0|0|0|0|0|0	0.43	0.87	0.43	0.87	0.43	-2.1	7.33	0.25	NA		12.77|13.19	12.9952	0|0|0|0|14.72|0|0|0|0|0|0|0|0|0|0|0|0|0|0|0|0|0
DIAPH1_D2	Q9QYB1	Clic4	2|1	3	1.5	2	1|0|0|0|0|0|1|0|0|0|0|0|0|0|1|0|0|0|0|1|1|0	0.36	0.71	0.36	0.71	0.36	-0.8	6.6	0.3	NA		16.53|15.25	16.0302	16.12|15.89|0|0|0|0|15.85|0|0|0|0|0|12.41|12.76|12.84|12.98|0|0|13.97|13.56|12.6|12.35
DIAPH1_D2	Q9QYB5-2	Add3	3|4	7	3.5	2	0|0|2|1|0|0|13|9|1|0|0|0|0|0|0|0|0|0|0|0|0|0	0.47	0.56	0.47	0.56	0.47	-0.5	2.96	0.19	NA		13.09|13.86	13.5255	0|16.75|14.43|15.24|0|15.54|19.41|18.54|15.2|16.07|0|0|0|0|0|0|0|0|13.41|12.81|0|0
DIAPH1_D2	Q9QYF9	Ndrg3	2|3	5	2.5	2	0|1|0|0|0|0|3|4|0|1|0|0|0|0|0|0|0|0|0|1|0|0	0.58	0.68	0.58	0.68	0.58	-0.07	5.5	0.13	NA		16.05|15.56	15.8225	0|15.89|0|0|0|0|17.55|17.34|16.19|16.11|0|0|0|0|0|0|0|0|0|0|0|0
DIAPH1_D2	Q9QYR6-2	Map1a	4|3	7	3.5	2	3|5|4|4|0|1|6|6|2|3|0|0|0|0|0|0|0|0|0|0|0|0	0.17	0.24	0.17	0.24	0.17	-2.2	2.26	0.42	NA		16.38|17.04	16.7437	19.34|20.11|15.37|16.09|17.67|16.64|20.21|19.22|18|17.01|14.26|0|14.22|13.86|0|0|0|0|11.61|0|13.74|14.21
DIAPH1_D2	Q9QZE5	Copg1	23|21	44	22	2	3|3|1|1|6|4|7|6|1|0|0|0|0|0|0|0|0|0|0|1|0|0	1	1	1	1	1	5.43	14.67	0	NA		18.9|18.52	18.7241	17.34|16.55|13.46|15.81|15.52|15.29|19.2|18.14|17.09|16.46|0|0|0|0|0|0|0|0|13.15|13.18|0|0
DIAPH1_D2	Q9QZL0	Ripk3	21|18	39	19.5	2	22|17|14|17|10|9|26|31|18|20|0|0|0|1|0|0|1|0|4|4|0|0	0	0	0	0	0	-8.09	2.21	0.62	NA		19.08|19.12	19.0991	20.83|20.68|18.16|19.41|19.77|20.84|21.18|20.76|20.48|20.26|0|0|11.89|13.14|0|0|14.21|14.44|15.5|15.55|0|0
DIAPH1_D2	Q9QZQ1-2	Afdn	13|8	21	10.5	2	39|43|30|36|16|17|64|64|36|26|0|0|0|0|0|0|0|0|0|0|0|0	0	0	0	0	0	-50.23	0.62	0.76	NA		18.37|17.58	18.0298	21.8|21.72|19.87|20.76|20.49|20.36|22.83|22.3|21.42|21.29|0|0|0|0|0|0|0|0|0|0|0|0
DIAPH1_D2	Q9QZS3-2	Numb	9|7	16	8	2	1|0|0|0|0|1|1|0|0|0|0|0|0|0|0|0|0|0|0|0|0|0	1	1	1	1	1	10.41	58.67	0	NA		15.78|15.42	15.6097	0|0|0|0|0|0|16.63|15.96|0|0|0|0|0|0|0|0|0|0|0|0|0|0
DIAPH1_D2	Q9R0E1	Plod3	1|2	3	1.5	2	0|0|0|0|0|0|1|1|0|0|0|0|0|0|0|0|0|0|0|0|0|0	0.47	0.93	0.47	0.93	0.47	0.56	15	0.2	NA		0|14.47	13.472	0|0|0|0|0|0|0|15.92|0|0|0|0|0|0|0|0|0|0|0|0|0|0
DIAPH1_D2	Q9R0N0	Galk1	9|10	19	9.5	2	0|0|0|1|1|1|3|3|0|0|0|0|1|2|0|2|2|2|4|4|3|2	0.99	1	0.99	1	0.99	4.36	6.74	0	NA		17.4|17.39	17.3952	15.11|0|0|14.92|15.73|0|18.24|18.02|15.65|15.45|0|0|10.57|12.19|14.04|14.7|14.77|14.61|15.27|14.35|13.05|13.16
DIAPH1_D2	Q9R0P5	Dstn	18|16	34	17	2	8|8|11|12|4|2|13|13|12|15|20|22|16|14|17|16|24|25|23|16|8|7	0	0	0	0	0	-26.94	1.22	0.72	NA		19.04|18.82	18.9318	19.14|18.51|16.81|18.36|18.48|17.63|19.71|19.46|18.53|17.59|17.21|17.5|16.55|16.21|18.32|17.68|17.73|17.78|17.61|17.29|16.8|15.96
DIAPH1_D2	Q9R0Q1	Sytl4	6|7	13	6.5	2	6|3|6|5|1|0|7|7|6|5|0|0|0|0|0|0|0|0|0|0|0|0	0.38	0.46	0.38	0.46	0.38	-0.84	3.11	0.28	NA		16.48|16.43	16.4577	18.48|17.85|16.16|17.66|0|18.55|19.86|19.17|17.88|17.17|0|0|0|0|0|0|0|0|0|0|0|0
DIAPH1_D2	Q9R0X4	Acot9	6|6	12	6	2	3|4|0|0|3|1|6|2|2|1|0|0|0|0|0|0|3|4|10|9|2|1	0.19	0.19	0.19	0.19	0.19	-1.42	2.59	0.4	NA		16.37|15.91	16.1565	16.29|15.85|0|14.06|14.7|13.91|18.56|18.13|15.6|16.57|0|12.6|0|0|11.86|12.82|15|15.58|16.55|16.36|12.69|13.18
DIAPH1_D2	Q9R190	Mta2	1|1	2	1	2	0|1|0|1|1|0|4|1|0|1|0|0|0|0|0|0|0|0|0|0|0|0	0	0	0	0	0	-1.09	2.44	0.76	NA		14.12|12.89	13.6354	15.43|16.78|0|13.26|0|0|16.87|16.59|15.62|0|0|0|11.03|0|0|0|0|0|0|0|0|0
DIAPH1_D2	Q9R1C7-2	Prpf40a	1|1	2	1	2	18|18|15|13|10|8|24|27|13|15|0|0|0|0|0|0|0|0|0|0|0|0	0	0	0	0	0	-28.04	0.14	0.76	NA		0|0	0	20.2|20.18|18.46|19.5|19.76|19.23|21.22|20.63|19.9|19.77|0|0|0|0|0|0|0|0|17.05|16.82|0|0
DIAPH1_D2	Q9R1J0	Nsdhl	1|3	4	2	2	0|0|0|1|2|1|1|1|0|0|0|0|0|0|0|0|0|0|0|0|0|0	0.47	0.93	0.47	0.93	0.47	-1.05	7.33	0.2	NA		15.56|15.79	15.6793	0|0|0|0|15.54|13.4|15.49|13.53|14.58|0|0|0|0|0|14.24|14.7|0|0|12.33|12.49|0|0
DIAPH1_D2	Q9R1P0	Psma4	3|0	3	1.5	2	0|0|0|2|0|0|1|1|0|0|0|0|0|0|0|0|0|1|0|0|0|0	0.46	0.93	0.46	0.93	0.46	-2.41	6.6	0.23	NA		15.12|14.56	14.8687	0|0|0|15.8|0|0|17.18|16.66|0|0|0|0|0|0|0|0|18.91|18.89|14.22|15.28|0|0
DIAPH1_D2	Q9R1T2-2	Sae1	2|1	3	1.5	2	1|0|0|0|0|0|2|1|0|0|0|0|0|0|0|0|0|0|0|0|0|0	0.4	0.8	0.4	0.8	0.4	-0.24	8.25	0.27	NA		15.32|15.33	15.3213	13.35|0|0|0|0|0|15.61|13.74|0|0|0|0|0|0|0|0|0|0|0|0|0|0
DIAPH1_D2	Q9WTI7-3	Myo1c	42|42	84	42	2	20|15|1|4|5|1|20|16|10|10|0|0|0|0|0|0|0|0|9|8|2|0	0.97	0.97	0.97	0.97	0.97	3.57	7.64	0	NA		19.71|19.76	19.7367	19.95|19.26|16.7|17.38|16.84|17.92|21|20.68|19.05|18.93|0|0|13.05|0|13.18|12.84|14.87|0|16.67|16.72|14.44|13.56
DIAPH1_D2	Q9WTL7	Lypla2	28|30	58	29	2	15|17|22|31|59|57|44|54|28|27|0|0|0|0|0|0|0|0|2|2|0|0	0	0	0	0	0	-19.48	1.78	0.71	NA		19.36|19.44	19.4029	21.17|21.11|19.45|20.29|21.24|20.99|22.15|21.36|20|20.53|0|0|0|0|0|0|0|0|15.02|14.66|0|0
DIAPH1_D2	Q9WTQ5-2	Akap12	6|9	15	7.5	2	6|5|3|9|0|0|12|10|2|0|0|0|0|0|0|0|0|0|0|0|0|0	0.5	0.68	0.5	0.68	0.5	-0.75	3.51	0.17	NA		19.48|19.8	19.6477	19.57|19.21|17.53|18.55|17.87|17.12|21.17|21.52|18.96|18.97|0|0|0|0|13.42|13.26|0|0|13.61|12.83|0|0
DIAPH1_D2	Q9WU42	Ncor2	1|0	1	0.5	2	28|31|22|30|10|11|36|31|32|19|0|0|0|0|0|0|0|0|0|0|0|0	0	0	0	0	0	-49.2	0.04	0.76	NA		15.95|15.4	15.7057	21.11|21.06|18.74|20.01|19.31|19.19|21.76|21.25|20.79|20.5|0|0|0|0|0|0|0|0|0|0|0|0
DIAPH1_D2	Q9WU78	Pdcd6ip	14|18	32	16	2	3|3|1|1|2|0|6|2|0|0|2|2|25|24|8|17|0|1|29|27|9|8	0	0.01	0	0.01	0	-8.67	2.07	0.62	NA		18.93|19.02	18.9781	16.66|15.76|0|14.53|0|0|17.97|17.3|15.72|14.07|15.99|16.25|17.83|17.83|17.87|17.89|14.83|15.41|18.71|18.65|17.24|16.68
DIAPH1_D2	Q9WUA2	Farsb	14|12	26	13	2	1|2|1|2|1|2|5|6|1|0|0|0|0|0|0|1|2|1|5|8|0|1	0.95	0.97	0.95	0.97	0.95	2.63	7.33	0.01	NA		18.41|18.29	18.354	17.61|17.55|13.7|16.56|0|0|19.05|18.17|13.7|0|0|0|12.94|11.89|12.9|0|12.89|12.75|16.07|16.12|0|0
DIAPH1_D2	Q9WUA3	Pfkp	4|3	7	3.5	2	4|1|0|0|0|0|4|2|2|1|0|0|0|0|0|0|0|0|0|1|0|0	0.61	0.69	0.61	0.69	0.61	0.09	5.13	0.12	NA		15.15|14.48	14.8518	16.44|0|0|0|0|0|17.68|17.27|0|0|0|0|0|0|0|0|0|0|0|0|0|0
DIAPH1_D2	Q9WUM4	Coro1c	13|13	26	13	2	16|16|19|22|26|27|16|19|16|15|0|0|0|0|0|0|1|1|0|1|0|0	0	0	0	0	0	-13.25	1.47	0.69	NA		18.65|18.81	18.7349	20.65|20.58|18.17|19.56|20.89|21.01|21.43|20.72|20.37|20.07|0|0|0|0|0|0|13.79|0|13.08|12.83|0|0
DIAPH1_D2	Q9WV30-2	Nfat5	1|1	2	1	2	3|0|5|6|0|0|7|5|5|5|0|0|0|0|0|0|0|0|0|0|0|0	0	0	0	0	0	-5.54	0.61	0.76	NA		0|0	0	15.79|14.95|14.71|15.9|16.82|0|21.85|21.14|17.34|15.98|0|0|0|0|0|0|0|0|0|0|0|0
DIAPH1_D2	Q9WV32	Arpc1b	10|14	24	12	2	4|5|0|1|1|0|5|4|5|4|0|0|1|1|5|3|4|3|8|10|3|2	0.69	0.92	0.69	0.92	0.69	-0.14	3.83	0.09	NA		18.53|18.72	18.6281	19.21|18.9|14.95|16.25|16.88|16.71|19.54|19.05|18.52|18.56|0|14.23|14.02|13.28|15.5|15.55|17.23|16.66|16.87|16.72|15.74|15.47
DIAPH1_D2	Q9WV55	Vapa	2|0	2	1	2	1|0|0|0|1|1|3|5|0|0|0|0|1|1|0|0|1|0|0|0|0|0	0.18	0.35	0.18	0.35	0.18	-4.04	1.57	0.41	NA		0|0	0	0|0|0|0|0|0|15.51|16.92|0|0|0|0|12.43|11.56|10.63|12.18|13|0|13.34|0|0|0
DIAPH1_D2	Q9WV60	Gsk3b	1|1	2	1	2	0|0|0|0|0|1|0|0|0|0|0|0|0|0|0|0|0|0|0|0|0|0	0	0	0	0	0	0.56	10	0.76	NA		14.6|13.74	14.233	0|0|0|0|0|0|0|0|0|0|0|0|0|0|0|0|0|0|0|13.24|0|0
DIAPH1_D2	Q9WV80	Snx1	1|1	2	1	2	2|1|0|0|0|0|2|2|1|1|0|0|1|0|0|0|0|0|0|0|0|0	0	0	0	0	0	-1.64	2.2	0.76	NA		0|0	0	0|0|0|0|0|0|15.75|0|0|0|0|0|0|0|0|0|0|0|0|0|0|0
DIAPH1_D2	Q9WV92-3	Epb41l3	12|14	26	13	2	8|8|13|19|7|9|26|23|13|12|0|0|0|0|0|0|0|0|1|1|1|0	0	0.01	0	0.01	0	-6.88	2.03	0.61	NA		17.98|18.25	18.1222	20.21|19.98|18.34|19.49|19.05|19.11|21.4|21.01|19.91|19.45|0|0|0|0|0|0|13.23|0|13.72|13.3|0|0
DIAPH1_D2	Q9WVA4	Tagln2	79|75	154	77	2	76|76|78|91|138|136|76|83|73|73|1|1|6|3|2|5|6|4|38|30|8|8	0	0	0	0	0	-59.86	1.67	0.74	NA		22.82|22.94	22.8804	24.49|24.43|22.7|23.62|24.66|24.72|25.4|24.82|24.49|24.33|15.09|15.59|16.12|15.49|15.73|15.94|16.98|16.43|18.95|18.92|16.78|16.61
DIAPH1_D2	Q9WVJ2	Psmd13	3|0	3	1.5	2	0|0|0|0|0|0|1|0|0|0|0|0|0|0|0|0|0|0|0|0|0|0	0.49	0.99	0.49	0.99	0.49	-1.95	15	0.17	NA		14.67|13.16	14.1055	0|0|0|0|0|0|0|0|0|0|0|0|0|0|0|0|0|0|0|0|0|0
DIAPH1_D2	Q9WVK4	Ehd1	6|5	11	5.5	2	4|5|2|4|3|2|16|17|6|3|0|0|0|0|0|0|0|0|0|0|0|0	0.06	0.08	0.06	0.08	0.06	-3.43	1.95	0.51	NA		16.6|16.83	16.7208	16.47|17.56|17.2|17.31|15.71|17.38|20.92|20.48|16.81|16.93|0|0|0|0|0|0|0|0|0|0|0|0
DIAPH1_D2	Q9Z0F8	Adam17	1|0	1	0.5	2	0|0|0|2|0|0|0|1|0|0|0|0|0|0|0|0|0|0|0|0|0|0	0	0	0	0	0	-2.1	3.67	0.76	NA		14.51|13.77	14.1863	0|0|14.58|15.34|0|0|0|0|0|0|0|0|0|0|0|0|0|0|0|0|0|0
DIAPH1_D2	Q9Z0H1	Wdr46	1|1	2	1	2	4|3|0|0|0|1|4|5|0|1|0|0|0|0|0|0|0|0|0|0|0|0	0	0	0	0	0	-2.4	1.22	0.76	NA		0|11.78	10.7853	16.31|14.61|13.8|14.32|0|14.16|17.1|16.49|15.82|14.65|0|0|0|0|0|0|0|0|12.99|13.07|0|0
DIAPH1_D2	Q9Z0N1	Eif2s3x	2|3	5	2.5	2	1|0|0|0|0|0|0|1|1|1|0|0|0|0|0|0|1|0|1|0|0|0	0.78	0.9	0.78	0.9	0.78	0.64	9.17	0.06	NA		16.26|18.46	17.7462	17.47|17.09|0|0|0|0|17.23|15.92|16.06|16.42|0|0|0|0|0|0|0|13.24|13.68|11.74|0|0
DIAPH1_D2	Q9Z0P4	Palm	2|1	3	1.5	2	0|0|0|0|0|0|1|1|1|1|0|0|0|0|0|0|0|0|0|0|0|0	0.41	0.81	0.41	0.81	0.41	-0.33	8.25	0.26	NA		0|0	0	0|0|0|0|0|0|16.51|17.41|15.41|0|0|0|0|0|0|0|0|0|0|0|0|0
DIAPH1_D2	Q9Z0P5-2	Twf2	4|5	9	4.5	2	2|1|0|0|0|0|5|6|1|4|0|0|0|0|0|0|0|0|0|0|0|0	0.66	0.71	0.66	0.71	0.66	0.43	5.21	0.1	NA		16.78|16.21	16.522	15.86|16.58|14.49|15.31|15.82|14.99|19.19|17.86|16.18|17.18|0|0|0|0|0|0|0|0|0|0|0|0
DIAPH1_D2	Q9Z0R6	Itsn2	1|0	1	0.5	2	0|1|0|0|1|0|0|0|0|1|0|0|0|0|0|0|0|0|0|0|0|0	0	0	0	0	0	-2.08	3.67	0.76	NA		0|0	0	0|0|0|0|0|0|0|0|0|0|0|0|0|0|0|0|0|0|0|0|0|0
DIAPH1_D2	Q9Z0U1	Tjp2	6|7	13	6.5	2	14|11|9|14|8|13|11|11|12|10|0|0|0|0|0|0|0|0|0|0|0|0	0	0	0	0	0	-10.02	1.27	0.66	NA		16.67|16.18	16.442	19.51|19.58|17.48|18.53|17.97|18.28|19.84|19.11|18.97|19.07|0|0|0|0|0|0|0|0|0|0|0|0
DIAPH1_D2	Q9Z0W3	Nup160	2|2	4	2	2	2|0|0|0|0|0|3|3|0|0|0|0|0|0|0|0|0|0|0|0|0|0	0.58	0.58	0.58	0.58	0.58	0.33	5.5	0.13	NA		14.23|0	13.2315	14.28|0|0|0|0|0|16.17|16.35|0|0|0|0|0|0|0|0|0|0|0|0|0|0
DIAPH1_D2	Q9Z108	Stau1	3|4	7	3.5	2	3|6|2|5|5|6|9|10|8|8|0|0|0|0|0|0|0|0|0|0|0|0	0	0.01	0	0.01	0	-6.41	1.24	0.6	NA		16.95|16.24	16.6384	17.13|17.98|16.65|17.77|15.21|15.27|20.02|19.23|17.97|17.85|0|0|0|0|0|0|0|0|0|12.13|0|0
DIAPH1_D2	Q9Z110-2	Aldh18a1	27|21	48	24	2	19|8|0|3|3|2|13|13|11|7|13|8|10|4|21|19|19|16|33|28|11|12	0	0	0	0	0	-15.7	1.93	0.67	NA		19.3|19.11	19.2078	20.04|19.19|15.38|17.96|14.73|14.24|19.61|19.03|18.54|18.6|17.97|17.62|16.67|15.97|17.84|17.88|18.19|18.26|18.68|18.78|17.22|16.97
DIAPH1_D2	Q9Z127	Slc7a5	1|0	1	0.5	2	1|0|0|0|0|0|0|2|0|0|0|0|0|0|0|0|0|0|0|0|0|0	0	0	0	0	0	-2.1	3.67	0.76	NA		10.44|0	9.43866	12.03|0|0|0|0|0|0|13.9|0|0|0|0|0|0|0|0|0|0|0|0|0|0
DIAPH1_D2	Q9Z130	Hnrnpdl	1|1	2	1	2	1|0|0|0|0|0|1|0|0|1|0|0|0|0|0|0|0|0|1|0|0|0	0	0	0	0	0	-0.33	5.5	0.76	NA		13.42|15.32	14.6658	0|0|0|0|0|0|0|0|0|0|0|0|0|0|0|0|0|0|0|0|0|0
DIAPH1_D2	Q9Z160	Cog1	3|5	8	4	2	17|24|14|16|6|8|32|34|16|18|0|0|0|0|0|0|0|0|0|0|0|0	0	0	0	0	0	-27.32	0.48	0.76	NA		15.38|16.54	16.0716	19.86|20.04|18.5|19.53|18.58|18.84|21.62|21.06|20.36|20|0|0|0|0|0|0|0|0|0|0|0|0
DIAPH1_D2	Q9Z1D1	Eif3g	2|5	7	3.5	2	7|5|10|16|16|11|8|14|11|9|0|0|0|1|0|0|1|0|0|1|1|0	0	0	0	0	0	-16.25	0.69	0.76	NA		20.59|16.96	19.6989	18.39|18.49|17.49|18.31|17.68|18.65|23.11|22.75|18.78|18.83|0|0|0|0|0|0|0|0|11.2|13.76|12.23|0
DIAPH1_D2	Q9Z1F9	Uba2	6|6	12	6	2	1|2|0|0|0|0|1|0|0|0|0|0|0|0|0|1|0|0|2|1|0|1	1	1	1	1	1	7.44	14.67	0	NA		16.65|16.55	16.6013	15.48|16.37|0|0|0|0|15.83|0|14.4|15.35|0|0|0|12.12|13.91|13.06|0|0|14.96|13.91|0|0
DIAPH1_D2	Q9Z1N5	Ddx39b	18|19	37	18.5	2	6|4|5|7|11|7|10|15|9|10|1|2|1|0|2|4|12|16|16|14|7|4	0.02	0.03	0.02	0.03	0.02	-4.46	2.5	0.56	NA		15.58|14.6	15.1716	16.2|16.08|0|0|0|0|15.19|15.83|15.14|14.27|0|0|0|0|0|0|0|13.64|0|0|0|0
DIAPH1_D2	Q9Z1Q5	Clic1	9|10	19	9.5	2	5|3|0|3|0|2|7|8|6|4|0|0|0|0|0|0|0|0|4|5|0|0	0.73	0.77	0.73	0.77	0.73	0.8	4.45	0.07	NA		17.75|18.01	17.8832	18.67|18.9|16.73|17.75|16.16|17.65|19.74|18.89|18.46|17.7|0|0|12.74|11.72|13.32|12.44|0|0|15.37|15.27|0|0
DIAPH1_D2	Q9Z1Q9	Vars1	3|1	4	2	2	1|2|1|1|0|1|6|3|1|0|0|0|0|0|0|0|0|0|0|0|0|0	0.26	0.51	0.26	0.51	0.26	-2.11	2.75	0.36	NA		15.97|16.33	16.1627	17.66|17.29|13.02|15.14|0|0|19.76|18.59|16.14|15.25|0|0|0|0|0|0|0|0|0|0|0|0
DIAPH1_D2	Q9Z1S0	Bub1b	6|12	18	9	2	6|3|2|7|3|3|16|11|7|4|0|0|0|0|0|0|0|0|0|0|0|0	0.39	0.71	0.39	0.71	0.39	-2.54	3.19	0.28	NA		17.03|17.01	17.02	18.52|17.18|15.59|16.89|17.94|17.26|20.37|19.31|18.07|18.26|14.06|14.74|0|0|0|0|0|0|0|0|0|0
DIAPH1_D2	Q9Z1T1	Ap3b1	3|5	8	4	2	5|5|1|1|0|0|11|9|3|5|0|0|0|0|0|0|0|0|0|0|0|0	0.19	0.31	0.19	0.31	0.19	-2.76	2.2	0.41	NA		16.94|16.96	16.9488	18.86|17.59|11.88|15.85|0|0|20.1|19.08|18.1|17.82|0|0|0|0|0|0|0|0|0|0|0|0
DIAPH1_D2	Q9Z1T6-1	Pikfyve	2|2	4	2	2	2|2|1|2|1|0|10|8|5|0|0|0|0|0|0|0|0|0|0|0|0|0	0.06	0.06	0.06	0.06	0.06	-2.72	1.42	0.5	NA		15.98|15.79	15.8906	15.53|14.56|16.27|16.38|0|15.26|19.6|19.29|16.92|0|0|0|0|0|0|0|0|0|0|0|0|0
DIAPH1_D2	Q9Z1W9	Stk39	1|1	2	1	2	0|0|0|0|0|0|2|1|0|0|0|0|0|0|0|0|0|0|0|0|0|0	0	0	0	0	0	0.34	7.33	0.76	NA		0|0	0	0|0|0|0|0|0|12.19|0|0|0|0|0|0|0|0|0|0|0|0|0|0|0
DIAPH1_D2	Q9Z1Z0-2	Uso1	4|4	8	4	2	0|1|0|0|0|0|4|3|0|0|0|0|0|0|0|0|0|0|0|0|0|0	0.87	0.87	0.87	0.87	0.87	1.88	11	0.03	NA		14.91|15.64	15.324	0|15.43|0|0|0|0|17.61|16.96|0|0|0|0|0|0|0|0|0|0|0|0|0|0
DIAPH1_D2	Q9Z1Z2	Strap	2|1	3	1.5	2	0|1|3|2|3|1|6|7|1|1|0|0|0|0|0|0|3|3|1|0|0|0	0.02	0.04	0.02	0.04	0.02	-4.95	1.03	0.56	NA		15.84|14.66	15.3676	16.22|16.42|15.05|17.28|17.21|17.44|19.25|18.7|16.37|15.99|0|0|11.98|0|0|0|13.52|0|0|0|0|0
DIAPH1_D2	Q9Z207	Diaph3	1|0	1	0.5	2	1|1|0|1|0|0|1|1|0|0|0|0|0|0|0|0|0|0|0|0|0|0	0	0	0	0	0	-2.41	2.2	0.76	NA		14.46|13.34	14.0025	16.1|15.01|0|0|0|0|14.99|13.36|0|0|0|0|0|0|0|0|0|0|0|0|0|0
DIAPH1_D2	Q9Z2A5-2	Ate1	1|0	1	0.5	2	0|0|0|1|0|0|1|1|0|0|0|0|0|0|0|0|0|0|0|0|0|0	0	0	0	0	0	-2.08	3.67	0.76	NA		13.43|14.09	13.8011	0|0|13.59|13.52|0|0|16.5|15.88|0|0|0|0|0|0|0|0|0|0|0|0|0|0
DIAPH1_D2	Q9Z2I9	Sucla2	13|11	24	12	2	1|0|0|0|0|0|2|2|0|2|15|12|4|1|1|6|6|6|14|14|3|3	0.22	0.31	0.22	0.31	0.22	-2.03	2.87	0.39	NA		18.07|17.5	17.8115	17.01|18.29|0|0|14.77|14.83|18.8|18.33|14.28|18.22|17.59|17.26|15.59|14.89|17.15|16.78|17.01|15.26|17.63|16.99|16.18|15.78
DIAPH1_D2	Q9Z2M7	Pmm2	1|0	1	0.5	2	0|0|0|0|0|0|0|0|0|0|0|0|0|0|1|1|0|0|0|0|0|0	0	0	0	0	0	-1.95	5	0.76	NA		13.64|0	12.6391	0|0|0|0|0|0|0|0|0|0|0|0|0|12.19|13.02|13|0|0|0|0|0|0
DIAPH1_D2	Q9Z2X1	Hnrnpf	13|13	26	13	2	40|33|30|33|53|51|44|43|29|34|16|11|21|15|16|15|6|7|24|27|10|10	0	0	0	0	0	-76.12	0.5	0.76	NA		17.99|18.22	18.1071	22.07|21.96|20.38|21.38|22.09|22.06|22.96|22.46|22.01|21.72|18.35|17.39|17.78|17.48|18.27|18.36|17.48|16.91|18.79|18.83|17.63|17.44
DIAPH1_D2	Q9Z321	Top3b	1|1	2	1	2	1|1|2|0|0|0|11|7|1|1|0|0|0|0|0|0|0|0|0|0|0|0	0	0	0	0	0	-3.11	0.92	0.76	NA		13.22|13.47	13.3519	18.56|18.27|16.4|14.86|0|15.15|20.58|19.49|18.66|17.84|0|0|0|0|0|0|0|0|0|0|0|0
DIAPH1_D2	Q9Z331	Krt6b	4|1	5	2.5	2	5|7|12|18|12|3|4|4|11|18|19|9|9|18|1|5|1|7|5|10|7|1	0	0	0	0	0	-33.47	0.3	0.76	NA		0|0	0	14.2|15.07|0|0|0|0|17.06|16.75|15.04|16.93|0|0|12.81|13.03|0|0|0|0|14.59|13.05|0|0
DIAPH1_D2	bioid_A0001	BSTAR	277|292	569	284.5	2	711|654|204|246|340|346|971|859|229|223|1|0|2|3|0|1|28|22|65|53|27|27	0	0	0	0	0	-404.43	1.25	0.76	NA		14.69|15.52	15.1627	17.52|17.82|13.8|13.75|13.43|15.39|17.88|17.74|17.22|16.46|0|0|0|0|0|0|0|0|0|0|0|0
DIAPH1_D2	bioid_A0002	TURBO	416|416	832	416	2	1066|1021|295|367|474|488|1689|1391|388|322|1|0|2|2|1|2|20|15|50|50|20|19	0	0	0	0	0	-631.5	1.19	0.76	NA		0|0	0	0|0|7.47|0|0|0|0|0|0|0|0|0|0|0|0|0|0|0|0|0|0|0
DIAPH1_D2	bioid_A0003	MINI	481|489	970	485	2	1159|1099|352|433|577|587|1783|1488|433|376|1|0|2|3|1|2|28|22|80|70|32|31	0	0	0	0	0	-681.47	1.25	0.76	NA		26.53|26.6	26.5644	28.64|28.6|26.89|27.85|28.67|28.6|29.27|28.82|28.69|28.39|15.91|16.05|14.57|14.87|15.5|15.91|19.07|18.86|21.78|21.51|19.73|19.64
DIAPH1_D2	bioid_A0004	AIRID	32|35	67	33.5	2	1|1|28|25|18|25|22|19|3|5|0|0|0|0|0|0|0|0|0|0|0|0	0.86	0.88	0.86	0.88	0.86	1.74	5.01	0.03	NA		0|0	0	0|0|0|0|0|0|0|0|0|0|0|0|0|0|0|0|0|0|0|0|0|0
DIAPH1_D2	bioid_A0006	MICRO	32|35	67	33.5	2	1|1|28|25|18|25|21|19|3|5|0|0|0|0|0|0|0|0|0|0|0|0	0.87	0.88	0.87	0.88	0.87	1.76	5.05	0.03	NA		0|0	0	0|0|0|0|0|0|0|0|0|0|0|0|0|0|0|0|0|0|0|0|0|0
DIAPH1_D2	Cont_E1BJK2	TUBB1	38|36	74	37	2	20|17|20|24|26|27|25|23|27|20|21|23|18|13|24|28|38|38|50|44|22|30	0	0	0	0	0	-42.37	1.41	0.74	NA		0|0	0	0|0|0|0|0|0|0|0|0|0|0|0|0|0|0|16.02|0|0|0|0|0|0
DIAPH1_D2	B2RY56	Rbm25	0|2	2	1	2	9|4|4|7|7|5|13|16|10|11|2|0|0|0|0|0|0|0|0|0|0|0	0	0	0	0	0	-17.03	0.25	0.76	NA		0|14.83	13.8255	20.56|20.36|17.12|18.48|18.76|18.63|20.35|19.99|19.66|19.59|15.8|15.49|0|0|15.41|15.19|0|0|0|13.1|14.86|0
DIAPH1_D2	B9EKI3	Tmf1	0|1	1	0.5	2	1|1|0|0|0|1|4|2|0|1|0|0|0|0|0|0|0|0|0|0|0|0	0	0	0	0	0	-3.32	1.1	0.76	NA		0|0	0	16.09|15.98|0|0|0|16.81|18.13|15.77|0|15.28|0|0|0|0|0|0|0|0|0|0|0|0
DIAPH1_D2	C0HKE1	H2ac4	0|1	1	0.5	2	0|0|0|0|0|0|1|2|0|1|0|0|0|0|0|0|0|0|0|0|0|0	0	0	0	0	0	-2.25	2.75	0.76	NA		0|0	0	0|14.63|0|0|0|0|18.82|18.11|15.93|15.32|0|13.23|0|0|0|0|0|0|13.21|0|11.85|0
DIAPH1_D2	Cont_P02662	CSN1S1	0|2	2	1	2	0|0|4|4|0|0|0|0|0|0|2|2|1|1|5|2|0|0|7|8|7|2	0	0	0	0	0	-8.89	0.49	0.76	NA		14.16|13.06	13.7094	0|0|14.66|15.93|0|0|0|0|0|0|14.23|14.41|13.31|13.33|15.92|15.56|14.04|13.14|16.51|16.67|16.12|15.19
DIAPH1_D2	D3YXK1	Samd1	0|1	1	0.5	2	0|0|0|0|0|0|3|0|2|1|0|0|0|0|0|0|0|0|0|0|0|0	0	0	0	0	0	-2.63	1.83	0.76	NA		0|14.49	13.4898	0|0|0|0|0|0|16.42|0|17.25|16.56|0|0|0|0|0|0|0|0|0|0|0|0
DIAPH1_D2	D3YZP9	Ccdc6	0|2	2	1	2	1|1|0|0|0|0|1|1|0|0|0|0|0|0|0|0|0|0|0|0|0|0	0.41	0.81	0.41	0.81	0.41	-2.24	5.5	0.26	NA		0|15.02	14.02	16.13|15.9|0|0|0|0|16.65|0|15.47|15.13|0|0|0|0|0|0|0|0|0|0|0|0
DIAPH1_D2	E9PZJ8	Ascc3	0|1	1	0.5	2	2|3|2|0|0|0|3|4|1|0|0|0|0|0|0|0|0|0|0|0|0|0	0	0	0	0	0	-4.21	0.73	0.76	NA		0|13.92	12.9185	17.41|17.62|12.48|0|0|0|18.73|17.53|13.54|0|0|0|0|0|0|0|0|0|0|0|0|0
DIAPH1_D2	O08547	Sec22b	0|1	1	0.5	2	1|1|1|3|0|0|9|8|3|0|0|0|0|0|0|0|0|0|0|0|0|0	0	0	0	0	0	-5.15	0.42	0.76	NA		0|14.11	13.1059	17.04|17.46|14.59|15.95|0|0|18.97|18.02|16.29|15.17|0|0|0|0|0|0|0|0|0|0|0|0
DIAPH1_D2	O08585	Clta	0|1	1	0.5	2	0|0|1|0|0|0|0|1|0|0|0|0|0|0|0|0|0|0|0|0|0|0	0	0	0	0	0	-1.95	5	0.76	NA		0|0	0	0|0|0|0|0|0|0|14.92|0|0|0|0|0|0|0|0|0|0|0|0|0|0
DIAPH1_D2	O08759-2	Ube3a	0|1	1	0.5	2	1|0|0|0|0|0|0|0|0|0|0|0|0|0|0|0|0|0|0|0|0|0	0	0	0	0	0	-1.95	5	0.76	NA		15.54|14.18	15.016	15.88|0|0|0|0|0|0|15.11|14.52|0|0|0|0|0|0|0|0|0|12|0|0|0
DIAPH1_D2	O08848	RO60	0|1	1	0.5	2	0|1|0|0|0|0|0|0|0|0|0|0|0|0|0|0|0|0|0|0|0|0	0	0	0	0	0	-1.95	5	0.76	NA		0|11.95	10.9552	0|13.02|0|0|0|0|0|0|0|0|0|0|0|0|0|0|0|0|0|0|0|0
DIAPH1_D2	O08917	Flot1	0|1	1	0.5	2	1|0|0|1|0|0|0|0|0|0|0|0|0|0|0|0|0|0|0|0|0|0	0	0	0	0	0	-1.95	5	0.76	NA		0|12.51	11.51	12.07|0|0|0|0|0|16.05|0|0|0|0|0|0|0|0|0|0|0|0|0|0|0
DIAPH1_D2	O08919	Numbl	0|1	1	0.5	2	0|0|0|0|0|0|2|1|0|0|0|0|0|0|0|0|0|0|0|0|0|0	0	0	0	0	0	-2.1	3.67	0.76	NA		14.03|13.45	13.7725	0|0|0|0|0|0|17.44|16.39|14.95|14.62|0|0|0|0|0|0|0|0|0|0|0|0
DIAPH1_D2	O35218	Cpsf2	0|1	1	0.5	2	3|2|0|1|0|2|6|2|0|0|0|0|0|0|0|0|0|0|0|0|0|0	0	0	0	0	0	-4.45	0.69	0.76	NA		0|0	0	16.86|16.48|13.45|14.07|14.78|15.14|17.66|16.03|0|0|0|0|0|0|0|0|0|0|0|0|0|0
DIAPH1_D2	O35551-5	Rabep1	0|1	1	0.5	2	3|2|0|1|3|1|6|2|5|2|0|0|0|0|0|0|0|0|0|0|0|0	0	0	0	0	0	-5.25	0.44	0.76	NA		0|0	0	15.59|15.24|0|14.53|15.49|13.36|18.26|17.61|16.63|17.53|0|0|0|0|0|0|0|0|0|0|0|0
DIAPH1_D2	O35864	Cops5	0|1	1	0.5	2	0|0|0|0|0|0|1|0|0|0|0|0|0|0|0|0|0|0|0|0|0|0	0	0	0	0	0	-1.95	5	0.76	NA		0|0	0	0|0|0|0|0|0|0|0|0|0|0|0|0|0|0|0|0|0|0|0|0|0
DIAPH1_D2	O55111	Dsg2	0|1	1	0.5	2	0|0|0|0|0|0|0|0|0|0|0|0|0|0|0|0|0|0|0|0|0|0	0	0	0	0	0	-1.95	5	0.76	NA		0|0	0	0|0|0|0|0|0|0|0|0|0|0|0|0|0|0|0|0|0|0|0|0|0
DIAPH1_D2	O55137	Acot1	0|1	1	0.5	2	0|1|0|0|0|0|0|0|0|0|0|0|0|0|0|0|0|0|0|0|0|0	0	0	0	0	0	-1.95	5	0.76	NA		0|15.03	14.0322	0|0|0|0|0|0|17.4|0|14.41|14.46|0|0|0|0|0|0|0|0|0|0|0|0
DIAPH1_D2	O88477	Igf2bp1	0|1	1	0.5	2	0|0|0|0|0|0|0|0|0|0|0|0|0|0|0|0|0|0|0|0|0|0	0	0	0	0	0	-1.95	5	0.76	NA		0|12.25	11.2551	0|0|0|0|0|0|0|0|0|0|0|0|0|0|0|0|0|0|0|0|0|0
DIAPH1_D2	O88522	Ikbkg	0|1	1	0.5	2	0|0|0|0|0|0|0|0|0|0|0|0|0|0|0|0|0|0|0|0|0|0	0	0	0	0	0	-1.95	5	0.76	NA		0|13.38	12.3769	0|0|0|0|0|0|0|0|0|0|0|0|0|0|0|0|0|0|0|0|0|0
DIAPH1_D2	P00397	Mtco1	0|1	1	0.5	2	0|0|0|0|0|0|0|0|0|0|0|0|0|0|0|0|0|0|0|0|0|0	0	0	0	0	0	-1.95	5	0.76	NA		0|12.9	11.8988	0|0|0|0|0|0|0|0|0|0|0|0|0|0|0|0|0|0|0|0|0|0
DIAPH1_D2	P00493	Hprt1	0|1	1	0.5	2	0|0|0|0|0|0|0|0|0|0|0|0|0|0|1|0|0|0|3|0|0|0	0	0	0	0	0	-2.29	2.75	0.76	NA		0|12.26	11.2584	0|0|0|0|0|0|0|0|0|0|12.74|12.77|13.64|13.05|14.78|14.85|0|0|15.93|15.39|12.25|0
DIAPH1_D2	P01029	C4b	0|1	1	0.5	2	0|0|0|0|0|0|0|0|0|0|0|0|2|1|0|0|1|0|2|0|0|0	0	0	0	0	0	-2.59	1.83	0.76	NA		0|0	0	0|0|0|0|0|0|0|0|0|0|15.51|0|14.26|14.26|13.88|12.76|14.61|12.7|14.86|13.07|0|0
DIAPH1_D2	P05132	Prkaca	0|1	1	0.5	2	0|0|0|0|0|0|1|0|0|0|0|0|0|0|0|0|0|0|0|0|0|0	0	0	0	0	0	-1.95	5	0.76	NA		0|0	0	0|0|0|0|0|0|14.93|0|0|0|0|0|12.8|11.84|0|0|0|0|0|0|0|0
DIAPH1_D2	P06795	Abcb1b	0|2	2	1	2	0|0|0|0|0|0|2|1|1|0|0|0|0|0|0|1|0|0|0|0|0|0	0.36	0.71	0.36	0.71	0.36	-2.41	4.4	0.3	NA		0|11.97	10.9656	0|0|0|0|0|0|18.84|18.19|12.79|0|0|0|0|0|0|0|0|0|0|0|0|0
DIAPH1_D2	P07607	Tyms	0|1	1	0.5	2	0|0|0|0|0|0|0|0|0|0|0|0|0|0|0|0|0|0|0|0|0|0	0	0	0	0	0	-1.95	5	0.76	NA		0|0	0	0|0|0|0|0|0|0|0|0|0|0|0|0|0|0|0|0|0|0|0|0|0
DIAPH1_D2	P13011	Scd2	0|1	1	0.5	2	0|0|0|0|0|0|0|0|0|0|0|0|0|0|0|0|0|0|0|0|0|0	0	0	0	0	0	-1.95	5	0.76	NA		0|14.36	13.3616	0|0|0|0|0|0|0|0|0|0|0|0|0|0|0|0|0|0|0|0|0|0
DIAPH1_D2	P13595	Ncam1	0|2	2	1	2	1|0|0|0|0|0|0|0|0|0|0|0|0|0|0|0|0|0|0|0|0|0	0.47	0.93	0.47	0.93	0.47	-1.95	10	0.2	NA		0|14.34	13.3385	15.29|0|0|14.91|0|0|18.35|17.06|16.49|15.91|0|0|0|0|0|0|0|0|0|0|0|0
DIAPH1_D2	P16125	Ldhb	0|1	1	0.5	2	0|0|0|0|0|0|1|1|0|0|0|0|0|0|0|0|0|0|0|0|0|0	0	0	0	0	0	-1.95	5	0.76	NA		0|15.19	14.1886	0|13.84|0|0|0|0|14.39|0|0|0|0|0|0|0|0|0|0|0|0|0|0|0
DIAPH1_D2	P17742	Ppia	0|1	1	0.5	2	0|1|0|0|0|0|0|0|0|0|0|0|2|1|0|0|3|2|1|1|0|0	0	0	0	0	0	-3.43	1	0.76	NA		13.67|15.24	14.6549	15.56|16.49|0|0|0|0|15.65|16.12|0|0|13.91|14.62|15.39|14.07|13.26|13.42|15.78|15.79|14.06|14.83|12.33|12.41
DIAPH1_D2	P20357	Map2	0|1	1	0.5	2	2|2|0|0|0|0|5|3|1|1|0|0|0|0|0|0|1|0|0|0|0|0	0	0	0	0	0	-4.22	0.73	0.76	NA		15.42|14.48	15.0236	18.22|17.89|0|0|0|0|19.5|18.13|15.56|15.65|0|0|0|0|0|0|14.54|18.6|0|0|0|0
DIAPH1_D2	P22907	Hmbs	0|1	1	0.5	2	0|1|0|0|1|0|5|3|0|0|0|0|0|0|0|0|0|0|0|0|0|0	0	0	0	0	0	-3.38	1.1	0.76	NA		0|12.26	11.2639	0|12.8|0|0|12.79|0|16.39|16|0|0|0|0|0|0|0|0|0|0|0|0|0|0
DIAPH1_D2	P24527	Lta4h	0|1	1	0.5	2	0|0|0|0|0|0|1|1|0|0|0|0|0|0|0|0|0|0|0|0|0|0	0	0	0	0	0	-1.95	5	0.76	NA		13.2|0	12.197	0|0|0|0|0|0|15.22|14.64|0|0|0|0|0|0|0|0|0|0|0|0|0|0
DIAPH1_D2	P24547	Impdh2	0|1	1	0.5	2	0|0|1|4|0|0|2|2|5|6|0|0|0|0|0|0|0|0|0|0|0|0	0	0	0	0	0	-5.2	0.55	0.76	NA		16.08|16.73	16.4411	0|15.6|13.92|16.8|0|0|18.39|17.68|15.54|14.3|0|0|0|0|0|0|0|0|0|0|0|0
DIAPH1_D2	P25206	Mcm3	0|2	2	1	2	0|0|0|0|0|0|2|0|0|0|0|0|0|0|0|0|0|0|0|0|0|0	0.46	0.91	0.46	0.91	0.46	-1.97	10	0.24	NA		15.46|15.73	15.6003	0|0|0|15.6|0|0|16.94|22.19|15.58|0|0|0|0|0|0|0|0|0|0|0|0|0
DIAPH1_D2	P28867-2	Prkcd	0|1	1	0.5	2	0|0|0|0|0|0|0|0|0|0|2|1|0|0|0|0|0|0|0|0|1|0	0	0	0	0	0	-2.25	2.75	0.76	NA		0|14.49	13.4893	0|0|0|0|0|0|0|0|0|0|15.4|15.89|0|0|0|0|0|0|0|0|13.86|0
DIAPH1_D2	P30416	Fkbp4	0|1	1	0.5	2	0|4|0|0|0|0|2|2|0|5|0|0|0|0|0|0|0|0|0|0|0|0	0	0	0	0	0	-3.92	0.85	0.76	NA		0|13.59	12.5859	0|0|0|0|0|0|16.26|16.18|0|0|0|0|0|0|0|12.05|0|0|0|12.29|0|0
DIAPH1_D2	P31324	Prkar2b	0|3	3	1.5	2	1|0|0|0|0|0|3|1|0|1|0|0|0|0|0|0|0|0|0|0|0|0	0.42	0.85	0.42	0.85	0.42	-2.61	5.5	0.26	NA		0|15.05	14.0488	0|15.25|0|0|0|0|19.16|17.4|0|13.05|0|0|0|0|0|0|0|0|0|0|0|0
DIAPH1_D2	P32233	Drg1	0|1	1	0.5	2	0|0|0|1|0|0|1|1|0|0|0|0|0|0|0|0|0|0|0|0|0|0	0	0	0	0	0	-2.08	3.67	0.76	NA		15.01|15.71	15.4036	0|14.92|13.47|14.16|0|0|17.75|16.63|0|0|0|0|0|0|0|0|0|0|0|0|0|0
DIAPH1_D2	P35282	Rab21	0|1	1	0.5	2	1|1|0|0|0|0|0|0|0|0|0|0|0|0|0|0|0|0|1|1|0|0	0	0	0	0	0	-2.24	2.75	0.76	NA		15.53|15.79	15.6652	15.36|17.42|0|0|0|0|15.12|0|15.11|14.85|0|0|0|0|0|0|0|0|12.6|12.37|0|0
DIAPH1_D2	P35689	Ercc5	0|3	3	1.5	2	43|46|46|56|60|59|39|40|36|36|0|0|0|0|0|0|0|0|1|4|0|0	0	0	0	0	0	-92.82	0.07	0.76	NA		13.87|15.53	14.9235	22.21|22.03|20.12|21.07|21.43|21.46|22.5|21.75|21.33|21.15|0|0|0|0|0|0|0|0|13.95|14.04|0|0
DIAPH1_D2	P35761-2	Ttk	0|1	1	0.5	2	0|0|0|0|0|0|4|6|1|2|0|0|0|0|0|0|0|0|0|0|0|0	0	0	0	0	0	-3.95	0.85	0.76	NA		13.04|0	12.0371	15.57|0|0|0|0|0|18.38|18.21|16.31|15.46|0|0|0|0|0|0|0|0|0|0|0|0
DIAPH1_D2	P40336-2	Vps26a	0|1	1	0.5	2	0|0|0|0|0|0|0|0|0|0|0|0|0|0|0|0|0|0|1|0|0|0	0	0	0	0	0	-1.95	5	0.76	NA		14.69|0	13.686	0|0|0|0|0|0|15.68|0|0|0|0|0|0|0|0|0|0|0|14.58|14.56|0|0
DIAPH1_D2	P41241	Csk	0|1	1	0.5	2	0|0|0|0|0|0|1|0|0|0|0|0|0|0|0|0|0|0|0|0|0|0	0	0	0	0	0	-1.95	5	0.76	NA		13.6|14.01	13.8159	0|0|0|0|0|0|16.43|0|0|0|0|0|0|0|0|0|0|0|0|0|0|0
DIAPH1_D2	P42337	Pik3ca	0|1	1	0.5	2	0|0|0|0|0|0|1|1|0|0|0|0|0|0|0|0|0|0|0|0|0|0	0	0	0	0	0	-1.95	5	0.76	NA		0|11.93	10.9271	0|0|0|13.99|0|0|15.48|14.74|0|0|0|0|0|0|0|0|0|0|0|0|0|0
DIAPH1_D2	P43883	Plin2	0|1	1	0.5	2	0|1|0|0|0|0|3|5|1|1|0|0|0|0|0|0|0|0|0|0|0|0	0	0	0	0	0	-3.55	1	0.76	NA		0|15.43	14.4281	15.87|15.51|0|0|0|0|18.69|18.66|16.13|14.8|0|0|0|0|0|0|0|0|0|0|0|0
DIAPH1_D2	P47753	Capza1	0|2	2	1	2	2|2|0|2|2|0|2|2|3|4|0|0|0|0|0|0|6|4|2|2|2|1	0.01	0.01	0.01	0.01	0.01	-7.71	0.61	0.59	NA		0|0	0	0|0|0|0|15.96|0|0|0|0|15.13|0|0|0|0|0|0|0|0|13.77|13.86|0|0
DIAPH1_D2	P47758	Srprb	0|1	1	0.5	2	1|0|0|0|0|0|0|0|0|0|0|0|0|0|0|0|0|0|1|0|0|0	0	0	0	0	0	-1.95	5	0.76	NA		0|0	0	0|0|0|0|0|0|0|0|0|0|0|0|0|0|0|0|0|0|12.46|0|0|0
DIAPH1_D2	P51660	Hsd17b4	0|2	2	1	2	0|0|0|0|0|0|0|0|0|1|0|0|0|0|0|0|0|1|0|0|0|0	0.47	0.93	0.47	0.93	0.47	-1.95	10	0.2	NA		14.72|13.51	14.2365	0|0|0|0|0|0|0|0|14.65|0|0|0|0|15.24|0|0|0|0|14.5|14.15|0|13.49
DIAPH1_D2	P51912	Slc1a5	0|1	1	0.5	2	0|0|0|0|0|0|0|0|0|0|0|0|0|0|0|0|0|0|0|0|0|0	0	0	0	0	0	-1.95	5	0.76	NA		0|13.21	12.2098	0|0|0|0|0|0|16.91|0|0|0|0|0|0|0|0|0|0|0|0|0|0|0
DIAPH1_D2	P52293	Kpna2	0|2	2	1	2	0|0|0|0|0|0|2|1|0|0|0|0|0|0|0|0|0|0|0|0|0|0	0.43	0.87	0.43	0.87	0.43	-2.1	7.33	0.25	NA		0|0	0	0|0|0|0|0|0|16.6|15.1|0|0|0|0|0|0|0|0|0|0|0|0|0|0
DIAPH1_D2	P52332	Jak1	0|1	1	0.5	2	0|0|0|0|0|0|1|0|0|0|0|0|0|0|0|0|0|0|0|0|0|0	0	0	0	0	0	-1.95	5	0.76	NA		13.13|13.61	13.3901	0|0|0|0|0|0|13.62|0|0|0|0|0|0|0|0|0|16.18|0|0|0|0|0
DIAPH1_D2	P53564	Cux1	0|1	1	0.5	2	6|9|2|5|5|6|19|18|11|10|0|0|0|0|0|0|0|0|0|0|0|0	0	0	0	0	0	-17.52	0.12	0.76	NA		0|0	0	19.95|19.91|17.77|18.82|17.82|15.84|20.62|19.97|19.88|19.17|0|0|0|0|0|0|0|0|0|0|0|0
DIAPH1_D2	P53986	Slc16a1	0|1	1	0.5	2	0|0|0|0|0|0|0|0|0|0|0|0|0|0|0|0|0|0|1|0|0|0	0	0	0	0	0	-1.95	5	0.76	NA		15.62|15.42	15.5258	0|0|0|0|0|0|15.66|14.93|15.04|14.85|0|0|0|0|0|0|0|0|13.52|12.09|0|11.85
DIAPH1_D2	P56375	Acyp2	0|1	1	0.5	2	0|0|0|0|0|0|0|0|0|0|1|0|1|1|8|7|0|0|1|1|2|2	0	0	0	0	0	-4.81	0.46	0.76	NA		13.79|13.88	13.8381	0|0|0|0|0|0|0|0|0|0|14.72|0|14.29|14.31|16.32|16.64|0|0|15.1|14.32|15.39|14.13
DIAPH1_D2	P56546-2	Ctbp2	0|1	1	0.5	2	0|0|0|0|0|0|1|1|0|0|0|0|0|0|0|0|1|2|0|0|0|0	0	0	0	0	0	-2.41	2.2	0.76	NA		0|13.45	12.4505	0|0|0|14.27|0|0|15.77|14.7|0|0|0|0|0|0|0|0|12.88|12.54|13.77|0|0|0
DIAPH1_D2	P58021	Tm9sf2	0|3	3	1.5	2	0|0|0|0|0|0|0|0|0|0|0|0|0|0|0|0|0|0|0|0|0|0	0.49	0.99	0.49	0.99	0.49	-1.95	15	0.17	NA		14.42|12.26	13.7078	0|0|0|0|0|0|0|0|0|0|0|0|0|0|0|0|0|0|0|0|0|0
DIAPH1_D2	P58854	Tubgcp3	0|1	1	0.5	2	1|0|0|0|0|0|1|1|0|0|0|0|0|0|0|0|0|0|0|0|0|0	0	0	0	0	0	-2.08	3.67	0.76	NA		14.89|14.62	14.7611	18.5|18.25|0|0|0|0|14.92|13.73|0|0|0|0|0|0|0|0|0|0|0|0|0|0
DIAPH1_D2	P59759	Mrtfb	0|1	1	0.5	2	1|1|2|3|1|0|2|5|0|0|0|0|0|0|0|0|0|0|0|0|0|0	0	0	0	0	0	-4.22	0.73	0.76	NA		0|12.73	11.7302	0|0|12.22|13.78|0|0|18.5|17.94|0|16.14|0|0|0|0|0|0|0|0|0|0|0|0
DIAPH1_D2	P59808	Sash1	0|2	2	1	2	1|0|1|1|1|0|4|0|1|0|0|0|0|0|0|0|0|0|0|0|0|0	0.24	0.49	0.24	0.49	0.24	-3.14	2.44	0.37	NA		14.44|14.98	14.7369	15.99|17.04|15.04|16.53|16.56|15.48|18.35|17.46|17.39|17.19|0|0|0|0|0|0|0|0|0|0|0|0
DIAPH1_D2	P61161	Actr2	0|2	2	1	2	0|0|0|1|0|0|3|1|0|0|0|0|0|0|0|0|0|0|0|0|0|0	0.35	0.71	0.35	0.71	0.35	-2.45	4.4	0.3	NA		15.93|17.25	16.7333	0|0|0|0|0|0|16.16|14.96|0|0|0|0|0|0|11.83|0|0|0|13.66|14.81|0|0
DIAPH1_D2	P63085	Mapk1	0|1	1	0.5	2	0|0|0|0|0|0|0|0|0|0|0|0|0|0|0|0|0|0|0|0|0|0	0	0	0	0	0	-1.95	5	0.76	NA		0|12	10.9957	0|0|0|0|0|0|0|0|0|0|0|0|0|0|0|0|0|0|0|0|0|0
DIAPH1_D2	P63276	Rps17	0|1	1	0.5	2	0|1|0|0|0|0|0|0|0|0|0|0|1|1|0|0|0|0|0|1|0|0	0	0	0	0	0	-2.24	2.75	0.76	NA		0|13.15	12.1533	0|14.48|0|0|0|0|0|0|14.79|14.88|0|0|12.76|13.33|12.74|12.18|0|0|14.39|14.51|0|0
DIAPH1_D2	P68181-2	Prkacb	0|1	1	0.5	2	0|0|0|0|0|0|1|0|0|0|0|0|0|0|0|0|0|0|0|0|0|0	0	0	0	0	0	-1.95	5	0.76	NA		0|0	0	0|0|0|0|0|0|0|0|0|0|0|0|0|0|0|0|0|0|0|0|0|0
DIAPH1_D2	P70124	Serpinb5	0|1	1	0.5	2	0|0|1|0|0|0|0|1|0|0|0|0|0|0|0|0|0|0|0|0|0|0	0	0	0	0	0	-1.95	5	0.76	NA		0|12.78	11.7819	0|0|13.94|0|0|0|0|0|0|0|0|0|0|0|0|0|0|0|14.35|14.22|0|0
DIAPH1_D2	P70297	Stam	0|1	1	0.5	2	1|1|0|0|0|0|3|3|1|1|0|0|0|0|0|0|0|0|0|0|0|0	0	0	0	0	0	-3.3	1.1	0.76	NA		15.1|12.67	14.3432	16.02|15.64|0|0|0|0|18.91|18.24|15.03|15.69|0|0|0|0|0|0|0|0|0|0|0|0
DIAPH1_D2	P70403	Cux1	0|1	1	0.5	2	4|5|1|5|4|5|15|16|7|5|0|0|0|0|0|0|0|0|0|0|0|0	0	0	0	0	0	-12.82	0.16	0.76	NA		0|0	0	0|0|13.05|14.67|0|0|0|0|0|0|0|0|0|0|0|0|0|0|0|0|0|0
DIAPH1_D2	P70700	Polr1b	0|1	1	0.5	2	0|1|0|0|0|0|2|1|1|0|0|0|0|0|0|0|0|0|0|0|0|0	0	0	0	0	0	-2.41	2.2	0.76	NA		0|0	0	0|14.13|0|0|0|0|15.41|0|0|0|0|0|0|0|0|0|0|0|0|0|0|0
DIAPH1_D2	P84104-2	Srsf3	0|1	1	0.5	2	0|0|0|0|0|0|0|0|0|0|0|0|0|0|0|0|0|1|2|1|0|0	0	0	0	0	0	-2.25	2.75	0.76	NA		0|14.19	13.1905	0|0|0|0|0|0|0|0|0|13.71|12.24|0|12.48|12.52|12.86|12.6|0|12.54|15.24|14.47|0|0
DIAPH1_D2	P99029-2	Prdx5	0|1	1	0.5	2	0|0|0|0|0|0|0|0|0|0|0|0|0|0|0|0|0|0|2|1|0|0	0	0	0	0	0	-2.1	3.67	0.76	NA		0|14.03	13.0326	0|0|0|0|0|0|0|0|0|0|0|0|0|0|0|0|0|0|13.29|13.35|0|0
DIAPH1_D2	Q03963	Eif2ak2	0|1	1	0.5	2	0|0|0|0|0|0|0|1|0|0|0|0|0|0|0|0|0|0|0|0|0|0	0	0	0	0	0	-1.95	5	0.76	NA		0|11.72	10.7233	0|0|0|0|0|0|0|14.57|0|0|0|0|0|0|0|0|0|0|13.58|0|0|0
DIAPH1_D2	Q04857	Col6a1	0|2	2	1	2	0|0|0|1|0|0|1|0|0|0|0|0|0|0|0|0|1|1|0|0|0|0	0.41	0.81	0.41	0.81	0.41	-2.24	5.5	0.26	NA		13.26|14.87	14.2804	0|0|0|0|0|0|12.54|0|0|0|0|0|0|0|0|0|0|0|0|0|0|0
DIAPH1_D2	Q05512-2	Mark2	0|1	1	0.5	2	0|0|0|0|0|0|0|0|0|0|0|0|0|0|0|0|0|0|0|0|0|0	0	0	0	0	0	-1.95	5	0.76	NA		14.43|15.93	15.3699	0|0|0|0|0|0|0|0|0|0|0|0|0|0|0|0|0|0|0|0|0|0
DIAPH1_D2	Q08091	Cnn1	0|2	2	1	2	1|0|0|0|0|0|0|1|0|0|0|0|1|1|1|1|0|0|4|6|0|0	0.16	0.33	0.16	0.33	0.16	-4.45	1.38	0.42	NA		13.85|14.55	14.2398	12.77|0|0|0|0|0|0|11.55|0|0|0|0|14.22|14.28|13.77|11.75|0|0|15.78|14.94|11.83|0
DIAPH1_D2	Q2PZL6	Fat4	0|1	1	0.5	2	0|0|0|0|0|0|0|0|0|0|0|0|0|0|0|0|0|1|0|0|0|0	0	0	0	0	0	-1.95	5	0.76	NA		0|0	0	0|0|0|0|0|0|17.88|17.62|0|0|0|0|0|0|0|0|0|0|0|0|0|0
DIAPH1_D2	Q2VPA6	Helq	0|1	1	0.5	2	3|2|0|1|3|0|9|7|0|0|0|0|0|0|0|0|0|0|0|0|0|0	0	0	0	0	0	-4.95	0.44	0.76	NA		0|12.57	11.5721	15.1|14.87|0|14.7|15.38|14.28|18.38|17.35|15.79|0|0|0|0|0|0|0|0|0|0|0|0|0
DIAPH1_D2	Q3TFD2	Lpcat1	0|1	1	0.5	2	0|1|0|0|0|0|3|2|0|0|0|0|0|0|0|0|0|0|0|0|0|0	0	0	0	0	0	-2.63	1.83	0.76	NA		0|0	0	0|14.1|0|0|0|0|15.85|15.36|0|0|0|0|0|0|0|0|0|0|0|0|0|0
DIAPH1_D2	Q3TLD5	Uri1	0|2	2	1	2	0|1|0|0|0|0|1|0|0|0|0|0|0|0|0|0|0|0|0|0|0|0	0.47	0.93	0.47	0.93	0.47	-1.95	10	0.2	NA		0|14.17	13.1739	0|0|0|0|0|0|15.48|0|0|0|0|0|0|0|0|0|0|0|0|0|0|0
DIAPH1_D2	Q3TZX8	Nol9	0|1	1	0.5	2	33|30|22|30|37|31|42|41|41|32|0|0|0|0|0|0|0|0|7|8|0|0	0	0	0	0	0	-70.23	0.03	0.76	NA		0|14.01	13.0064	21.38|20.76|19.07|20.32|20.86|20.49|21.72|21.33|21.38|20.99|0|0|0|0|0|0|0|0|16.55|16.59|12.58|12.48
DIAPH1_D2	Q3U0V1	Khsrp	0|1	1	0.5	2	12|11|8|10|1|3|20|14|11|9|2|0|7|6|7|6|0|0|14|16|1|4	0	0	0	0	0	-32.1	0.07	0.76	NA		0|0	0	19.91|19.65|17.55|18.58|16.66|17.87|20.99|20.14|19.4|19.07|14.41|14.36|16.33|16.48|17.06|16.62|0|0|17.32|16.98|15.62|15.62
DIAPH1_D2	Q3U3W5	Prmt9	0|2	2	1	2	0|0|0|1|0|0|2|2|0|0|0|0|0|0|0|0|0|0|0|0|0|0	0.35	0.7	0.35	0.7	0.35	-2.44	4.4	0.3	NA		0|13.07	12.0686	0|0|13.31|14.45|0|0|17.93|15.36|14.72|0|0|0|0|0|0|0|0|0|0|0|0|0
DIAPH1_D2	Q3U7R1	Esyt1	0|2	2	1	2	0|0|0|2|0|0|6|3|1|0|0|0|0|0|0|0|0|0|0|0|0|0	0.24	0.48	0.24	0.48	0.24	-3.76	1.83	0.37	NA		13.26|14.32	13.8874	0|14.9|0|13.43|0|0|19.03|18.3|15.12|13.92|0|0|0|0|0|0|0|0|0|0|0|0
DIAPH1_D2	Q3U821	Wdr75	0|1	1	0.5	2	0|0|0|0|0|0|0|0|0|0|0|0|0|0|0|0|0|0|0|0|0|0	0	0	0	0	0	-1.95	5	0.76	NA		15.37|13.33	14.6888	0|15.48|0|0|0|0|16.14|14.37|0|0|0|0|0|0|0|0|0|0|0|0|0|0
DIAPH1_D2	Q3UIA2	Arhgap17	0|1	1	0.5	2	0|0|1|0|0|0|0|2|0|0|0|0|0|0|0|0|0|0|0|0|0|0	0	0	0	0	0	-2.1	3.67	0.76	NA		14.86|17.07	16.3539	0|0|0|0|0|0|16.6|10.18|0|0|0|0|0|0|0|0|0|0|0|0|0|0
DIAPH1_D2	Q3UKC1	Tax1bp1	0|1	1	0.5	2	0|0|0|0|0|0|1|1|0|0|0|0|0|0|0|0|0|0|0|0|0|0	0	0	0	0	0	-1.95	5	0.76	NA		0|0	0	0|0|0|0|0|0|15.01|0|0|0|0|0|0|0|0|0|0|0|0|0|0|0
DIAPH1_D2	Q3UMB5	Smcr8	0|2	2	1	2	0|1|0|0|1|0|2|0|1|0|0|0|0|0|0|0|0|0|0|0|0|0	0.36	0.71	0.36	0.71	0.36	-2.41	4.4	0.3	NA		0|15.55	14.5482	0|14.82|0|0|14.78|0|18.65|17.51|15.51|16.98|0|0|0|0|0|0|0|0|0|0|0|0
DIAPH1_D2	Q3UPF5	Zc3hav1	0|4	4	2	2	3|4|7|3|6|2|17|12|9|11|0|0|0|0|0|0|0|0|0|0|0|0	0	0	0	0	0	-14.31	0.59	0.64	NA		17.3|13.69	16.4147	19.09|18.9|16.11|17.36|15.86|16.71|20.91|20.38|18.69|19.54|0|0|0|0|0|0|0|0|0|0|0|0
DIAPH1_D2	Q3UVG3	Fam91a1	0|1	1	0.5	2	0|0|0|0|0|0|0|0|0|0|0|0|0|0|0|0|0|0|0|0|0|0	0	0	0	0	0	-1.95	5	0.76	NA		0|11.85	10.8529	0|0|0|0|0|0|15.64|14.9|0|0|0|0|0|0|0|0|0|0|0|0|0|0
DIAPH1_D2	Q501J7-3	Phactr4	0|1	1	0.5	2	2|4|1|0|0|0|11|9|6|2|0|0|0|0|0|0|0|0|0|0|0|0	0	0	0	0	0	-7.06	0.31	0.76	NA		14.26|14.26	14.2634	17.19|17.39|14.28|0|0|0|19.85|19.15|18.36|18.21|0|0|0|0|0|0|0|0|0|0|0|0
DIAPH1_D2	Q505D1	Ankrd28	0|2	2	1	2	6|9|3|4|4|2|19|14|5|5|0|0|0|0|0|0|0|0|0|0|0|0	0	0	0	0	0	-13.62	0.31	0.76	NA		15.04|15.65	15.3742	18.88|19.11|17.52|18.34|18.63|18.18|19.91|19.38|18.16|17.81|0|0|0|0|0|0|0|0|0|0|0|0
DIAPH1_D2	Q5NC05	Ttf2	0|1	1	0.5	2	0|0|0|0|0|0|1|0|0|0|0|0|0|0|0|0|0|0|0|0|0|0	0	0	0	0	0	-1.95	5	0.76	NA		0|16.48	15.4764	0|0|0|0|0|0|15.83|0|14.39|0|0|0|0|0|0|0|0|0|0|0|0|0
DIAPH1_D2	Q5SSI6	Utp18	0|1	1	0.5	2	0|2|0|1|0|0|1|1|0|0|0|0|0|0|0|0|0|0|0|0|0|0	0	0	0	0	0	-2.41	2.2	0.76	NA		13.86|15.23	14.7028	15.78|16.3|0|0|0|0|14.99|0|0|15.81|0|0|0|0|0|0|0|0|12.28|0|0|0
DIAPH1_D2	Q60520-1	Sin3a	0|1	1	0.5	2	0|0|0|0|0|0|0|0|0|0|0|0|0|0|0|0|0|0|0|0|0|0	0	0	0	0	0	-1.95	5	0.76	NA		0|0	0	0|0|0|0|0|0|0|0|0|0|0|0|0|0|0|0|0|0|0|0|0|0
DIAPH1_D2	Q60597	Ogdh	0|1	1	0.5	2	1|0|0|0|0|0|0|0|0|0|1|3|1|2|0|1|5|4|3|4|1|2	0	0	0	0	0	-6.03	0.39	0.76	NA		15.09|15.52	15.3224	17.44|17.45|0|0|0|0|0|0|14.4|0|14.59|14.78|15.36|14.92|13.07|13.44|15.62|15.28|15.8|15.79|14.02|14.71
DIAPH1_D2	Q60749	Khdrbs1	0|1	1	0.5	2	0|0|0|1|0|0|2|3|1|1|0|0|0|0|0|0|0|0|0|0|0|0	0	0	0	0	0	-2.95	1.38	0.76	NA		0|13.55	12.5458	0|0|0|0|0|0|16.21|14.75|13.22|0|0|0|0|12.59|12.82|0|0|0|0|0|0|0
DIAPH1_D2	Q60790	Rasa3	0|1	1	0.5	2	0|0|0|0|0|0|2|1|0|0|0|0|0|0|0|0|0|0|0|0|0|0	0	0	0	0	0	-2.1	3.67	0.76	NA		15.08|14.69	14.8959	16.6|16.19|0|0|0|0|18.63|17.76|14.58|15.23|0|0|0|0|0|0|0|0|0|0|0|0
DIAPH1_D2	Q61398	Pcolce	0|2	2	1	2	1|1|0|0|0|0|0|0|0|0|0|0|0|0|0|0|0|0|0|0|0|0	0.47	0.93	0.47	0.93	0.47	-1.95	10	0.2	NA		12.54|13.01	12.7945	0|0|0|0|0|0|15.69|0|0|0|0|0|11.03|10.77|0|11.66|0|0|0|0|0|0
DIAPH1_D2	Q61733	Mrps31	0|1	1	0.5	2	1|2|1|0|0|0|0|0|0|1|0|0|0|0|0|0|0|0|5|7|1|0	0	0	0	0	0	-4.86	0.61	0.76	NA		0|0	0	16.54|16.44|15.58|16.02|0|0|17.73|16.25|16.39|16.08|0|0|0|0|0|0|0|0|16.61|16.35|13.13|12.81
DIAPH1_D2	Q62393-3	Tpd52	0|1	1	0.5	2	0|0|0|0|0|0|0|0|0|0|0|0|0|0|0|0|0|0|0|0|0|0	0	0	0	0	0	-1.95	5	0.76	NA		0|0	0	0|14.28|0|0|0|0|0|0|0|0|0|0|0|0|0|0|0|0|0|0|0|0
DIAPH1_D2	Q64133	Maoa	0|1	1	0.5	2	0|0|0|0|0|0|0|0|0|0|0|0|0|0|0|0|0|0|0|0|0|0	0	0	0	0	0	-1.95	5	0.76	NA		15.87|15.54	15.711	0|0|0|0|0|0|0|0|0|0|0|0|0|0|0|0|0|0|0|0|0|0
DIAPH1_D2	Q689Z5-2	Sbno1	0|1	1	0.5	2	72|71|56|58|57|47|72|73|44|39|0|0|0|0|0|0|0|0|0|0|0|0	0	0	0	0	0	-117.74	0.02	0.76	NA		0|13.64	12.6364	22.18|22.08|20.19|21.41|21.69|21.71|22.88|22.27|21.51|21.19|0|0|0|0|0|0|0|0|0|0|0|0
DIAPH1_D2	Q69ZB8-2	Zcchc2	0|1	1	0.5	2	0|0|0|0|0|0|0|1|0|0|0|0|0|0|0|0|0|0|0|0|0|0	0	0	0	0	0	-1.95	5	0.76	NA		0|0	0	0|0|0|0|0|0|0|13.64|0|0|0|0|0|0|0|0|0|0|0|0|0|0
DIAPH1_D2	Q6DFV7	Ncoa7	0|1	1	0.5	2	0|1|0|0|0|0|1|1|0|1|0|0|0|0|0|0|0|0|0|0|0|0	0	0	0	0	0	-2.24	2.75	0.76	NA		0|0	0	16.28|16.28|0|0|0|0|17.66|16.24|0|0|0|0|0|0|0|0|0|0|0|0|0|0
DIAPH1_D2	Q6NZN0-2	Rbm26	0|1	1	0.5	2	0|0|0|0|0|1|1|1|1|1|0|0|0|1|0|0|0|0|0|0|0|0	0	0	0	0	0	-2.57	1.83	0.76	NA		0|0	0	0|15.19|0|0|0|0|17.34|16.9|14.92|0|0|0|0|12.32|0|0|0|0|0|13.44|0|0
DIAPH1_D2	Q6P1H6-2	Ankle2	0|2	2	1	2	0|1|1|0|1|0|5|3|0|0|0|0|0|0|0|0|0|0|0|0|0|0	0.24	0.48	0.24	0.48	0.24	-3.55	2	0.37	NA		0|13.48	12.4813	16.39|16.33|14.59|15.52|15.84|15.19|19.14|18.42|0|15.35|0|0|0|0|0|0|0|0|0|0|0|0
DIAPH1_D2	Q6P549	Inppl1	0|1	1	0.5	2	0|1|0|1|0|0|2|1|1|1|0|0|0|0|0|0|0|0|0|0|0|0	0	0	0	0	0	-2.71	1.57	0.76	NA		0|0	0	17.5|16.89|0|0|0|0|16.41|15.93|15.69|15.49|0|0|0|0|0|0|0|0|0|0|0|0
DIAPH1_D2	Q6P5D8	Smchd1	0|1	1	0.5	2	5|6|1|2|1|4|4|2|2|0|0|0|0|0|0|0|0|0|0|0|0|0	0	0	0	0	0	-5.66	0.41	0.76	NA		0|12.83	11.8268	17.33|18.04|14.7|15.56|0|14.6|17.39|17.68|14.26|0|0|0|0|0|0|0|0|0|0|0|0|0
DIAPH1_D2	Q6PGG6	Gnl3l	0|1	1	0.5	2	0|0|0|1|0|3|3|2|3|1|0|0|0|0|0|0|0|0|0|0|0|0	0	0	0	0	0	-3.84	0.85	0.76	NA		0|0	0	0|0|0|13.99|0|14.8|18.13|17.26|14.68|0|0|0|0|0|0|0|0|0|0|0|0|0
DIAPH1_D2	Q6VH22	Ift172	0|1	1	0.5	2	0|1|1|1|0|0|2|1|0|0|0|0|0|0|0|0|0|0|0|0|0|0	0	0	0	0	0	-2.56	1.83	0.76	NA		0|14.03	13.0278	0|0|0|0|0|0|15.25|14.59|0|14.53|0|0|0|0|0|0|0|0|0|0|0|0
DIAPH1_D2	Q6ZQB6-3	Ppip5k2	0|1	1	0.5	2	2|1|0|0|1|1|9|6|3|1|0|0|0|0|0|0|0|0|0|0|0|0	0	0	0	0	0	-4.77	0.46	0.76	NA		0|11.49	10.4924	17.08|17.03|0|0|15.49|12.6|18.58|17.88|17.2|16.86|0|0|0|0|0|0|0|0|0|0|0|0
DIAPH1_D2	Q6ZWQ0	Syne2	0|1	1	0.5	2	6|6|4|4|5|4|13|15|0|2|0|0|0|1|0|0|0|0|0|0|0|0	0	0	0	0	0	-11.77	0.18	0.76	NA		18.56|18.91	18.7458	19.25|19.22|17.53|17.62|17.8|18.4|20.81|19.91|16.47|17.3|0|0|0|0|13.63|0|0|15.34|0|0|13.3|0
DIAPH1_D2	Q7TSS2	Ube2q1	0|1	1	0.5	2	0|0|0|0|0|0|1|1|0|0|0|0|0|0|0|0|0|0|0|0|0|0	0	0	0	0	0	-1.95	5	0.76	NA		0|0	0	0|0|0|13.89|0|0|0|0|0|0|0|0|0|0|0|0|0|0|0|0|0|0
DIAPH1_D2	Q80U58-2	Pum2	0|2	2	1	2	1|2|1|2|1|0|4|4|3|1|0|0|0|0|0|0|0|0|0|0|0|0	0.1	0.2	0.1	0.2	0.1	-4.87	1.16	0.47	NA		0|0	0	0|0|0|0|0|0|0|0|13.67|0|0|0|0|0|0|0|0|0|0|0|0|0
DIAPH1_D2	Q80U78-2	Pum1	0|2	2	1	2	3|4|2|2|1|0|10|10|4|2|0|0|0|0|0|0|0|0|0|0|0|0	0.01	0.02	0.01	0.02	0.01	-7.77	0.58	0.58	NA		13.59|13.62	13.6076	17.73|17.97|16.25|15.93|14.81|16.36|19.77|19.54|17.71|17.56|0|0|0|0|0|0|0|0|0|0|0|0
DIAPH1_D2	Q810U5-3	Ccdc50	0|2	2	1	2	0|0|0|0|1|0|0|3|0|0|0|0|0|0|0|0|0|0|0|0|0|0	0.4	0.81	0.4	0.81	0.4	-2.29	5.5	0.27	NA		0|14.37	13.3734	0|15.72|0|0|16.11|0|0|16.9|15.75|14.96|0|0|0|0|0|0|0|0|0|0|0|0
DIAPH1_D2	Q811D0-2	Dlg1	0|2	2	1	2	0|1|2|2|0|0|5|2|2|2|0|0|0|0|0|0|0|0|0|0|0|0	0.14	0.29	0.14	0.29	0.14	-4.38	1.38	0.44	NA		14.37|14.75	14.5694	0|14.85|15.07|16.2|0|0|18.55|17.93|14.33|13.98|0|0|0|0|0|0|0|0|0|0|0|0
DIAPH1_D2	Q8BG67-2	Efr3a	0|1	1	0.5	2	0|0|0|0|1|1|7|4|0|0|0|0|0|0|0|0|0|0|0|0|0|0	0	0	0	0	0	-3.98	0.85	0.76	NA		0|13.65	12.6456	0|0|0|0|12.58|12.76|16.73|15.4|0|0|0|0|0|0|0|0|0|0|0|0|0|0
DIAPH1_D2	Q8BH86	Dglucy	0|1	1	0.5	2	0|0|0|0|0|0|0|0|0|0|0|0|1|0|0|0|0|0|0|0|0|0	0	0	0	0	0	-1.95	5	0.76	NA		13.4|0	12.3979	0|0|0|0|0|0|0|0|0|0|0|0|0|11.2|13.15|13.06|0|0|12.72|12.7|0|0
DIAPH1_D2	Q8BHB4	Wdr3	0|3	3	1.5	2	0|0|0|1|0|0|4|3|1|0|0|0|0|0|0|0|0|0|0|0|0|0	0.36	0.71	0.36	0.71	0.36	-3.18	3.67	0.3	NA		13.05|0	12.051	0|0|0|16.09|0|0|14.79|0|14.86|0|0|0|0|0|0|0|0|0|0|0|0|0
DIAPH1_D2	Q8BKG3	Ptk7	0|1	1	0.5	2	0|0|0|0|0|0|0|0|0|0|0|0|0|0|0|0|0|0|0|0|0|0	0	0	0	0	0	-1.95	5	0.76	NA		14.47|15.37	14.9877	0|0|0|0|0|0|15.25|0|0|0|0|0|0|0|0|0|0|0|0|0|0|0
DIAPH1_D2	Q8BL97-2	Srsf7	0|1	1	0.5	2	0|0|0|0|0|0|0|0|0|0|0|0|0|0|0|0|0|1|0|1|0|0	0	0	0	0	0	-1.95	5	0.76	NA		14.73|14.83	14.7799	0|14.39|0|0|0|0|0|0|0|0|0|0|12.87|0|13.43|12.57|13.77|14.33|13.01|10.75|12.41|0
DIAPH1_D2	Q8BPM2-2	Map4k5	0|1	1	0.5	2	0|0|0|0|0|0|0|0|0|0|0|0|0|0|0|0|0|0|0|0|0|0	0	0	0	0	0	-1.95	5	0.76	NA		0|0	0	0|0|0|0|0|0|0|0|0|0|0|0|0|0|0|0|0|0|0|0|0|0
DIAPH1_D2	Q8BT60	Cpne3	0|1	1	0.5	2	0|0|0|0|0|0|0|0|1|0|0|0|0|0|0|0|0|0|0|0|0|0	0	0	0	0	0	-1.95	5	0.76	NA		0|0	0	0|15.04|0|0|0|0|15.24|14.92|15.86|16.23|0|0|0|0|0|0|0|0|13.84|0|0|0
DIAPH1_D2	Q8BVU0	Lrch3	0|1	1	0.5	2	0|0|0|0|0|0|0|0|0|0|0|0|0|0|0|0|0|0|0|0|0|0	0	0	0	0	0	-1.95	5	0.76	NA		0|13.92	12.9228	0|0|0|0|0|0|0|0|0|0|0|0|0|0|0|0|0|0|0|0|0|0
DIAPH1_D2	Q8BWW4	Larp4	0|1	1	0.5	2	3|5|2|2|3|3|8|4|2|4|1|1|0|0|0|0|0|0|0|1|0|0	0	0	0	0	0	-8.19	0.28	0.76	NA		13.92|0	12.9246	17.75|17.69|15.79|15.74|15.48|14.25|19.29|18.63|17.74|17.18|12.79|13.24|12.74|0|12.9|11.85|0|0|13.27|13.56|0|0
DIAPH1_D2	Q8BYR2	Lats1	0|2	2	1	2	0|0|0|0|0|0|0|1|0|0|0|0|0|0|0|0|0|0|0|0|0|0	0.47	0.93	0.47	0.93	0.47	-1.95	10	0.2	NA		0|13.3	12.2979	0|0|0|0|0|0|16.32|14.53|0|0|0|0|0|0|0|0|0|0|0|0|0|0
DIAPH1_D2	Q8C2E7	Washc5	0|2	2	1	2	0|0|0|0|0|0|0|0|0|0|0|0|0|0|0|0|0|0|0|0|0|0	0.47	0.93	0.47	0.93	0.47	-1.95	10	0.2	NA		0|0	0	0|0|0|0|0|0|0|0|0|0|0|0|0|0|0|0|0|0|0|0|0|0
DIAPH1_D2	Q8C3Y4	Kntc1	0|1	1	0.5	2	0|0|0|0|0|0|0|0|0|0|0|0|0|0|0|0|0|0|0|0|0|0	0	0	0	0	0	-1.95	5	0.76	NA		0|14.92	13.9212	0|0|0|0|0|0|18.67|18.34|0|0|0|0|0|0|0|0|0|0|0|0|0|0
DIAPH1_D2	Q8C547	Heatr5b	0|1	1	0.5	2	1|0|0|0|2|0|3|3|0|0|0|0|0|0|0|0|0|0|0|0|0|0	0	0	0	0	0	-3.16	1.22	0.76	NA		0|0	0	0|0|0|0|0|0|15.19|15.47|0|0|0|0|0|0|0|0|0|0|0|0|0|0
DIAPH1_D2	Q8C7E9	Cstf2t	0|1	1	0.5	2	6|8|7|6|9|12|10|5|13|8|0|0|0|0|0|0|0|0|0|0|0|0	0	0	0	0	0	-16.53	0.13	0.76	NA		0|0	0	0|0|0|0|0|0|0|0|16.98|15.9|0|0|0|0|0|0|0|0|0|0|0|0
DIAPH1_D2	Q8C9B9	Dido1	0|1	1	0.5	2	11|15|2|3|9|10|19|18|10|4|0|0|0|0|0|0|0|0|0|0|0|0	0	0	0	0	0	-19.6	0.11	0.76	NA		0|11.57	10.5735	17.95|17.94|16.35|17.8|16.01|16.66|20.33|19.77|18.73|17.84|0|0|0|0|0|0|0|0|0|0|0|0
DIAPH1_D2	Q8CCP0	Nemf	0|1	1	0.5	2	2|0|1|2|0|0|0|3|1|1|0|0|0|0|0|0|0|0|0|0|0|0	0	0	0	0	0	-3.28	1.1	0.76	NA		0|15.66	14.6575	17.63|0|16.27|16.65|0|0|18.43|18|16.3|16.34|0|0|0|0|0|0|0|0|0|0|0|0
DIAPH1_D2	Q8CDM1	Atad2	0|1	1	0.5	2	0|0|0|0|0|0|0|0|0|0|0|0|0|0|0|0|0|0|0|0|0|0	0	0	0	0	0	-1.95	5	0.76	NA		0|12.87	11.8744	0|0|0|0|0|0|0|0|0|0|0|0|0|0|0|0|0|0|0|0|0|0
DIAPH1_D2	Q8CEE6	Pask	0|1	1	0.5	2	0|1|1|0|0|0|3|1|1|0|0|0|0|0|0|0|0|0|0|0|0|0	0	0	0	0	0	-2.77	1.57	0.76	NA		0|0	0	15.52|15.16|0|15.33|0|0|16.52|16.75|0|0|0|0|0|0|0|0|0|0|0|0|0|0
DIAPH1_D2	Q8CG47	Smc4	0|1	1	0.5	2	0|0|0|0|0|0|2|1|1|0|0|0|0|0|0|0|0|0|0|0|0|0	0	0	0	0	0	-2.25	2.75	0.76	NA		0|14.44	13.4382	0|0|0|0|0|0|16.76|15.57|15.67|0|0|0|0|0|0|0|0|0|0|0|0|0
DIAPH1_D2	Q8CG79	Tp53bp2	0|1	1	0.5	2	0|0|0|1|0|0|4|1|0|0|0|0|0|0|0|0|0|0|0|0|0|0	0	0	0	0	0	-2.66	1.83	0.76	NA		0|0	0	0|0|13.16|12.22|0|0|17.67|17.56|0|0|0|0|0|0|0|0|0|0|0|0|0|0
DIAPH1_D2	Q8CGY8-2	Ogt	0|2	2	1	2	0|0|0|0|0|0|1|0|0|0|0|0|0|0|0|0|0|0|0|0|0|0	0.47	0.93	0.47	0.93	0.47	-1.95	10	0.2	NA		0|14.59	13.595	0|0|0|0|0|0|15.97|15.85|0|0|0|0|0|0|0|0|0|0|0|0|0|0
DIAPH1_D2	Q8CHG7	Rapgef2	0|3	3	1.5	2	1|1|1|3|4|2|3|4|0|0|0|0|0|0|0|0|0|0|0|0|0|0	0.21	0.42	0.21	0.42	0.21	-4.9	1.74	0.39	NA		14.18|14.94	14.6084	15.35|15.48|14.17|14.99|15.94|16.17|18.33|17.56|0|0|0|0|0|0|0|0|0|0|0|0|0|0
DIAPH1_D2	Q8CIH9	Ppat	0|1	1	0.5	2	0|0|0|0|0|0|0|1|1|0|0|0|0|0|0|0|0|0|0|0|0|0	0	0	0	0	0	-1.95	5	0.76	NA		0|13.2	12.2033	0|0|0|0|0|16.29|16.69|16.38|13.61|0|0|0|0|0|0|0|0|0|0|0|0|0
DIAPH1_D2	Q8CIV8	Tbce	0|1	1	0.5	2	0|0|0|0|0|0|0|0|0|0|0|0|0|0|0|0|0|0|0|0|0|0	0	0	0	0	0	-1.95	5	0.76	NA		0|12.1	11.1031	0|0|0|0|0|0|0|0|0|0|0|0|0|0|0|0|0|0|0|0|0|0
DIAPH1_D2	Q8CJ53-3	Trip10	0|1	1	0.5	2	0|0|0|0|0|0|0|0|0|0|0|0|0|0|0|0|0|0|0|0|0|0	0	0	0	0	0	-1.95	5	0.76	NA		0|14.7	13.7027	0|0|0|0|0|0|16.2|15.29|0|0|0|0|0|0|0|0|0|0|0|0|0|0
DIAPH1_D2	Q8K012-2	Fnbp1l	0|1	1	0.5	2	0|0|0|0|0|0|1|0|0|0|0|0|0|0|0|0|0|0|0|0|0|0	0	0	0	0	0	-1.95	5	0.76	NA		13.58|14.45	14.0784	0|0|0|0|0|0|15.91|15.82|0|0|0|0|0|0|0|0|0|0|0|0|0|0
DIAPH1_D2	Q8K0F1	Tbc1d23	0|1	1	0.5	2	2|0|1|2|0|0|3|4|2|0|0|0|0|0|0|0|0|0|0|0|0|0	0	0	0	0	0	-4.02	0.79	0.76	NA		14.23|13.42	13.8807	16.03|16.04|15.8|15|0|0|18.26|17.28|16.36|15.89|0|0|0|0|0|0|0|0|0|0|0|0
DIAPH1_D2	Q8K1N2-2	Phldb2	0|1	1	0.5	2	0|1|0|1|1|0|9|8|0|2|0|0|0|0|0|0|0|0|0|1|0|0	0	0	0	0	0	-4.43	0.48	0.76	NA		0|13.62	12.6207	15.61|16.63|0|13.63|14.24|0|19.13|18.86|17.4|16.47|0|0|0|0|0|0|0|0|0|11.67|0|0
DIAPH1_D2	Q8K298	Anln	0|1	1	0.5	2	3|6|9|8|8|4|32|21|10|12|0|0|0|0|0|0|0|0|0|0|0|0	0	0	0	0	0	-21.7	0.1	0.76	NA		16.37|0	15.372	18.7|18.34|17.66|18.61|18.86|18.19|21.45|20.77|18.68|18.77|0|0|0|0|0|0|0|0|0|0|0|0
DIAPH1_D2	Q8K2M0-2	Mrpl38	0|1	1	0.5	2	0|0|0|0|0|0|0|0|0|0|0|0|0|2|0|0|0|1|0|0|1|0	0	0	0	0	0	-2.25	2.75	0.76	NA		0|13.53	12.5348	0|0|0|0|0|0|0|0|0|0|0|0|0|0|0|0|0|0|0|0|0|0
DIAPH1_D2	Q8K2Z4-2	Ncapd2	0|1	1	0.5	2	1|0|0|0|0|0|4|1|0|0|0|0|1|0|0|0|0|0|0|0|0|0	0	0	0	0	0	-2.82	1.57	0.76	NA		0|0	0	0|0|0|0|0|0|16.59|14.47|15.93|15.59|0|0|0|0|0|0|0|0|0|0|0|0
DIAPH1_D2	Q8K3H0	Appl1	0|1	1	0.5	2	0|0|0|1|0|0|3|1|0|0|0|0|0|0|0|0|0|0|0|0|0|0	0	0	0	0	0	-2.45	2.2	0.76	NA		0|13.31	12.3088	0|0|0|13.31|0|0|16.25|15.7|0|0|0|0|0|0|0|0|0|0|0|0|0|0
DIAPH1_D2	Q8K4E0	Alms1	0|1	1	0.5	2	4|3|5|0|6|2|5|4|9|7|0|0|0|0|0|0|0|0|0|0|0|0	0	0	0	0	0	-8.81	0.24	0.76	NA		14.78|14.9	14.8396	17.45|17.27|15.34|16.2|16.84|0|19.01|17.92|17.98|17.67|0|0|0|0|0|0|0|0|0|0|0|0
DIAPH1_D2	Q8K4Q0	Rptor	0|1	1	0.5	2	0|0|0|0|1|1|2|2|0|0|0|0|0|0|0|0|0|0|0|0|0|0	0	0	0	0	0	-2.59	1.83	0.76	NA		0|0	0	0|0|0|0|13.38|12.95|17.16|15.97|0|0|0|0|0|0|0|0|0|0|0|0|0|0
DIAPH1_D2	Q8K4R9-2	Dlgap5	0|2	2	1	2	6|2|0|0|0|0|0|0|1|1|0|0|0|0|0|0|0|0|0|0|0|0	0.27	0.55	0.27	0.55	0.27	-3.41	2.2	0.35	NA		17.79|17.88	17.8334	0|0|0|0|0|0|0|0|16.93|17.38|0|0|0|0|0|0|0|0|0|0|0|0
DIAPH1_D2	Q8R001-2	Mapre2	0|1	1	0.5	2	0|0|0|0|0|0|0|0|0|0|0|0|0|0|0|0|0|0|0|0|0|0	0	0	0	0	0	-1.95	5	0.76	NA		0|12.74	11.742	0|0|0|0|0|0|0|0|0|0|0|0|0|0|0|0|0|0|0|0|0|0
DIAPH1_D2	Q8R0S2-2	Iqsec1	0|1	1	0.5	2	0|0|0|0|0|0|0|0|0|0|0|0|0|0|0|0|0|0|0|0|0|0	0	0	0	0	0	-1.95	5	0.76	NA		0|12.03	11.0302	0|0|0|0|0|0|0|0|0|0|0|0|0|0|0|0|0|0|0|0|0|0
DIAPH1_D2	Q8R1N4	Nudcd3	0|1	1	0.5	2	0|0|0|0|0|0|1|1|0|0|0|0|0|0|0|0|0|0|0|0|0|0	0	0	0	0	0	-1.95	5	0.76	NA		0|13.76	12.7566	0|0|0|0|0|0|0|0|0|0|0|0|0|0|0|0|0|0|0|0|0|0
DIAPH1_D2	Q8R3V5-1	Sh3glb2	0|1	1	0.5	2	1|0|0|0|0|0|2|2|0|0|0|0|0|0|0|0|0|0|0|0|0|0	0	0	0	0	0	-2.44	2.2	0.76	NA		0|0	0	0|0|0|0|0|16.15|0|0|0|0|0|0|0|0|0|0|0|0|0|0|0|0
DIAPH1_D2	Q8R480	Nup85	0|1	1	0.5	2	0|0|0|0|0|0|0|0|0|0|0|0|0|0|0|0|0|0|0|0|0|0	0	0	0	0	0	-1.95	5	0.76	NA		0|11.02	10.0158	0|0|0|0|0|0|0|0|0|0|0|0|0|0|0|0|0|0|0|0|0|0
DIAPH1_D2	Q8VDI7	Ubac1	0|1	1	0.5	2	0|0|0|0|0|0|1|2|0|0|0|0|0|0|0|0|0|0|0|0|0|0	0	0	0	0	0	-2.1	3.67	0.76	NA		0|0	0	0|0|0|0|16.12|15.31|16.67|16.09|0|0|0|0|0|0|0|0|0|0|0|0|0|0
DIAPH1_D2	Q8VDP4	Ccar2	0|1	1	0.5	2	10|14|8|4|5|3|14|16|8|3|0|0|0|0|0|0|0|0|0|0|0|0	0	0	0	0	0	-16.61	0.13	0.76	NA		0|12.18	11.1831	19.49|18.95|17.94|18.99|18.36|18.91|20.81|20.01|19.09|18.62|0|0|0|0|0|0|0|0|0|0|0|0
DIAPH1_D2	Q8VDQ1	Ptgr2	0|1	1	0.5	2	0|0|0|0|0|0|0|0|0|0|0|0|0|0|0|0|0|0|0|0|0|0	0	0	0	0	0	-1.95	5	0.76	NA		0|0	0	0|0|0|0|0|0|0|0|0|0|0|0|0|0|0|0|0|0|0|0|0|0
DIAPH1_D2	Q8VE19	Mios	0|1	1	0.5	2	0|0|1|2|0|0|2|1|1|0|0|0|0|0|0|0|0|0|0|0|0|0	0	0	0	0	0	-2.74	1.57	0.76	NA		0|0	0	0|0|15.39|16.02|0|0|17.38|15.08|16.33|0|0|0|0|0|0|0|0|0|0|0|0|0
DIAPH1_D2	Q8VHZ7	Imp4	0|1	1	0.5	2	0|0|0|0|0|0|0|0|0|0|0|0|0|0|0|0|0|0|0|0|0|0	0	0	0	0	0	-1.95	5	0.76	NA		0|15.86	14.861	0|0|0|0|0|0|0|0|0|0|0|0|0|0|0|0|0|0|0|0|0|0
DIAPH1_D2	Q8VI75	Ipo4	0|1	1	0.5	2	0|0|0|0|1|0|3|0|0|0|0|0|0|0|0|0|0|0|0|0|0|0	0	0	0	0	0	-2.29	2.75	0.76	NA		0|12.17	11.1721	0|0|0|0|11.81|0|17.9|17.36|0|0|0|0|0|12.78|0|0|0|0|0|0|0|0
DIAPH1_D2	Q91W39	Ncoa5	0|1	1	0.5	2	0|0|0|0|0|0|1|1|0|0|0|0|0|0|0|0|0|0|0|0|0|0	0	0	0	0	0	-1.95	5	0.76	NA		0|11.2	10.2006	0|0|0|0|0|0|0|12.68|0|0|0|0|0|0|0|0|0|0|0|0|0|0
DIAPH1_D2	Q91WG4	Elp2	0|2	2	1	2	2|1|0|0|0|0|2|0|0|1|0|0|0|0|0|0|0|0|0|0|0|0	0.32	0.65	0.32	0.65	0.32	-2.59	3.67	0.32	NA		16.52|16.63	16.5744	0|16.5|0|0|0|17.43|22.69|22.08|0|0|0|0|0|0|0|0|0|0|0|0|0|0
DIAPH1_D2	Q91XU0	Wrnip1	0|1	1	0.5	2	14|13|13|19|10|6|18|11|14|10|0|0|0|0|0|0|0|0|0|1|0|0	0	0	0	0	0	-25.27	0.09	0.76	NA		0|13.13	12.1334	20.28|20.15|17.87|19.16|18.28|17.38|20.12|19.78|20.03|19.63|0|0|0|0|0|0|0|0|14.07|12.43|0|0
DIAPH1_D2	Q91YH5	Atl3	0|1	1	0.5	2	0|0|0|0|0|0|0|0|1|0|0|0|1|0|0|0|0|0|0|0|0|0	0	0	0	0	0	-1.95	5	0.76	NA		0|12.5	11.4976	0|0|0|0|0|0|0|0|12.68|0|0|0|0|0|0|0|0|0|11.91|12.69|0|0
DIAPH1_D2	Q91YJ2	Snx4	0|3	3	1.5	2	0|0|0|1|0|0|2|2|0|0|0|0|0|0|0|0|0|0|0|0|0|0	0.44	0.88	0.44	0.88	0.44	-2.44	6.6	0.24	NA		14.76|15.55	15.2075	0|0|13.49|13.99|0|0|17.73|17.34|0|0|0|0|0|0|0|0|0|0|0|0|0|0
DIAPH1_D2	Q91ZU6-6	Dst	0|1	1	0.5	2	0|4|1|2|0|1|2|2|0|0|0|0|0|0|0|0|0|0|0|0|0|0	0	0	0	0	0	-3.66	0.92	0.76	NA		0|0	0	0|0|0|0|0|0|0|0|0|0|0|0|0|0|0|0|0|0|0|0|0|0
DIAPH1_D2	Q921F4	Hnrnpll	0|1	1	0.5	2	1|0|0|0|0|0|0|0|0|0|0|0|0|0|0|0|1|0|2|0|0|0	0	0	0	0	0	-2.25	2.75	0.76	NA		14.87|15.29	15.094	17.81|17.25|0|0|0|0|0|0|0|0|0|0|10.84|0|0|0|11.77|0|14.48|14.86|12.26|12.18
DIAPH1_D2	Q922H1	Prmt3	0|1	1	0.5	2	0|0|0|0|0|0|0|0|0|0|0|0|1|1|0|0|0|0|2|1|0|0	0	0	0	0	0	-2.41	2.2	0.76	NA		13.54|13.26	13.4033	17.4|0|0|0|0|0|0|0|0|0|0|0|13.45|13.04|0|0|0|0|14.03|13.14|0|0
DIAPH1_D2	Q99JW4	Lims1	0|1	1	0.5	2	0|0|0|0|0|0|0|0|0|0|0|0|0|0|0|0|0|0|0|0|0|0	0	0	0	0	0	-1.95	5	0.76	NA		14.28|13.26	13.856	0|0|0|0|0|0|0|0|0|0|0|0|0|0|0|0|0|0|0|0|0|0
DIAPH1_D2	Q99KD5	Unc45a	0|1	1	0.5	2	1|2|0|0|0|0|3|3|0|0|0|0|0|0|0|0|0|0|0|0|0|0	0	0	0	0	0	-3.16	1.22	0.76	NA		0|13.65	12.6455	12.61|12.25|0|0|0|0|18.11|16.81|0|0|0|0|0|0|0|0|0|0|0|0|0|0
DIAPH1_D2	Q99KF1	Tmed9	0|1	1	0.5	2	0|0|0|0|0|0|0|0|0|0|0|0|0|0|0|0|0|0|0|0|0|0	0	0	0	0	0	-1.95	5	0.76	NA		0|0	0	17.22|0|0|0|0|0|0|0|0|0|0|0|0|0|0|0|0|0|0|0|0|0
DIAPH1_D2	Q99L04	Dhrs1	0|1	1	0.5	2	0|0|0|0|0|0|0|0|0|0|0|0|0|0|0|0|0|1|0|0|0|0	0	0	0	0	0	-1.95	5	0.76	NA		15.36|15.34	15.3503	0|0|0|0|0|0|0|0|0|0|15.41|15.45|0|0|14.93|14.29|0|0|0|0|0|14.69
DIAPH1_D2	Q99LP6	Grpel1	0|1	1	0.5	2	0|0|0|0|0|0|0|0|0|0|0|0|0|0|0|0|0|0|0|0|0|0	0	0	0	0	0	-1.95	5	0.76	NA		0|12.74	11.7411	0|15.19|0|0|0|0|0|0|0|0|0|0|0|0|0|0|0|0|0|0|0|0
DIAPH1_D2	Q99M28-2	Rnps1	0|2	2	1	2	0|0|0|0|0|0|0|0|0|0|0|0|0|0|0|0|0|0|0|0|0|0	0.47	0.93	0.47	0.93	0.47	-1.95	10	0.2	NA		15.77|15.96	15.8689	0|0|0|0|0|0|0|0|0|0|0|0|0|0|0|0|16.23|14.97|0|0|0|0
DIAPH1_D2	Q99N87	Mrps5	0|1	1	0.5	2	0|0|0|0|0|0|0|0|0|2|2|0|0|0|0|1|0|0|0|0|0|0	0	0	0	0	0	-2.44	2.2	0.76	NA		13.58|13.34	13.4676	0|0|0|0|0|0|16.16|0|0|12.65|13.31|0|0|0|0|0|0|0|13.15|12.97|0|0
DIAPH1_D2	Q9CPX6	Atg3	0|2	2	1	2	0|0|0|0|0|0|2|3|0|0|0|0|0|0|0|0|0|0|0|0|0|0	0.36	0.72	0.36	0.72	0.36	-2.47	4.4	0.29	NA		13.53|14.53	14.1178	0|0|0|0|0|0|17.5|18.87|0|0|0|0|0|0|0|0|0|0|0|0|0|0
DIAPH1_D2	Q9CQC6	Bzw1	0|1	1	0.5	2	1|1|0|0|1|0|1|1|0|0|0|0|0|0|0|0|0|0|0|0|0|0	0	0	0	0	0	-2.41	2.2	0.76	NA		13.97|15.06	14.615	17.53|16.73|0|0|0|17.38|17.09|15.01|14.9|0|0|0|0|10.44|0|0|0|0|14.56|12.45|0|0
DIAPH1_D2	Q9CRT8	Xpot	0|1	1	0.5	2	0|0|0|0|0|0|0|0|0|0|0|0|0|0|0|0|0|0|0|0|0|0	0	0	0	0	0	-1.95	5	0.76	NA		0|0	0	0|0|0|0|0|0|0|0|0|0|0|0|0|0|0|0|0|0|0|0|0|0
DIAPH1_D2	Q9CUN6	Smurf1	0|1	1	0.5	2	0|0|0|0|0|0|0|0|0|0|0|0|0|0|0|0|0|0|0|0|1|0	0	0	0	0	0	-1.95	5	0.76	NA		0|0	0	0|0|0|0|0|0|0|0|0|0|0|0|0|0|0|0|0|0|0|0|0|0
DIAPH1_D2	Q9CWS4	Ints11	0|1	1	0.5	2	0|0|0|0|0|0|0|0|0|1|0|0|0|0|0|0|0|0|0|0|0|0	0	0	0	0	0	-1.95	5	0.76	NA		0|0	0	0|0|0|0|0|0|0|0|0|0|0|0|0|0|0|0|0|0|0|0|0|0
DIAPH1_D2	Q9CZD3	Gars1	0|1	1	0.5	2	0|0|0|0|0|0|1|0|0|1|0|0|0|0|0|0|0|0|0|0|0|0	0	0	0	0	0	-1.95	5	0.76	NA		0|12.34	11.3447	0|0|0|0|0|0|0|14.82|0|0|0|0|11.97|0|0|0|0|0|11.02|0|0|0
DIAPH1_D2	Q9CZP7-2	Cdc37l1	0|2	2	1	2	2|3|0|1|0|0|6|6|0|2|0|0|0|0|0|0|0|0|0|0|0|0	0.12	0.23	0.12	0.23	0.12	-5.21	1.1	0.46	NA		0|14.75	13.7465	16.31|16.41|0|13.44|0|0|18.54|18.13|17.98|17.17|0|0|0|0|0|0|0|0|0|0|0|0
DIAPH1_D2	Q9D051	Pdhb	0|1	1	0.5	2	0|0|0|0|0|0|0|0|0|0|19|18|3|2|4|6|9|8|12|11|3|4	0	0	0	0	0	-19.25	0.11	0.76	NA		14.46|16.11	15.5113	15.76|15.54|0|0|14.44|0|0|0|0|0|18.17|18.05|15.25|13.9|16.43|16.74|17.56|17.19|16.59|16.58|15.45|15.47
DIAPH1_D2	Q9D0J4	Arl2	0|1	1	0.5	2	0|0|0|0|0|0|0|0|0|0|0|0|0|0|0|0|0|0|0|0|0|0	0	0	0	0	0	-1.95	5	0.76	NA		14.46|13.82	14.1732	0|0|0|0|0|0|15.47|15.43|0|0|0|0|0|0|0|0|0|0|14.39|13.58|0|0
DIAPH1_D2	Q9D0R2	Tars1	0|2	2	1	2	0|0|0|1|0|0|1|0|0|0|0|0|0|0|0|0|0|0|0|0|0|0	0.47	0.93	0.47	0.93	0.47	-1.95	10	0.2	NA		13.65|0	12.6522	0|0|0|11.83|0|0|16.82|0|0|0|0|0|0|0|0|0|0|0|0|0|0|0
DIAPH1_D2	Q9D1Q6	Erp44	0|1	1	0.5	2	0|0|0|0|0|0|1|0|0|0|0|0|0|0|0|0|2|5|0|0|0|0	0	0	0	0	0	-3.03	1.38	0.76	NA		0|12.43	11.4332	0|0|0|0|0|0|15.72|0|0|0|0|0|0|0|0|0|0|0|0|0|0|0
DIAPH1_D2	Q9D2Q3	Paat	0|1	1	0.5	2	0|0|0|0|0|0|2|4|0|0|0|0|0|0|0|0|0|0|0|0|0|0	0	0	0	0	0	-2.66	1.83	0.76	NA		0|11.93	10.9321	0|0|0|0|0|0|15.19|15.37|0|0|0|0|0|0|0|0|0|0|0|0|0|0
DIAPH1_D2	Q9D7G0	Prps1	0|1	1	0.5	2	0|0|0|0|0|0|0|0|0|0|0|0|0|0|0|0|0|0|0|0|0|0	0	0	0	0	0	-1.95	5	0.76	NA		14.35|15.98	15.3828	0|0|0|0|0|0|0|0|0|0|0|0|0|0|0|0|0|0|11.49|0|0|0
DIAPH1_D2	Q9DAZ9	Zfyve19	0|1	1	0.5	2	0|0|0|0|1|0|0|0|0|0|0|0|0|0|0|0|0|0|0|0|0|0	0	0	0	0	0	-1.95	5	0.76	NA		13.99|14.36	14.1895	0|0|0|0|0|0|17.38|16.34|15.57|14.59|0|0|0|0|0|0|0|0|0|0|0|0
DIAPH1_D2	Q9DB25	Alg5	0|1	1	0.5	2	0|0|0|0|0|0|0|1|0|0|0|0|0|0|0|0|0|0|0|0|0|0	0	0	0	0	0	-1.95	5	0.76	NA		14.73|14.19	14.4881	0|0|0|0|0|0|0|0|0|0|0|0|0|0|0|0|0|0|0|0|0|0
DIAPH1_D2	Q9DBJ3	Baiap2l1	0|1	1	0.5	2	0|0|0|0|0|0|3|2|0|0|0|0|0|0|0|0|0|0|0|0|0|0	0	0	0	0	0	-2.47	2.2	0.76	NA		0|13.41	12.4121	0|0|0|0|0|0|16.12|15.53|0|0|0|0|0|0|0|0|0|0|0|0|0|0
DIAPH1_D2	Q9DBU3	Riok3	0|1	1	0.5	2	0|1|1|1|0|0|1|0|0|0|0|0|0|0|0|0|0|0|0|0|0|0	0	0	0	0	0	-2.24	2.75	0.76	NA		0|14.27	13.2694	0|0|0|0|0|14.68|16.69|0|0|0|0|0|0|0|0|0|0|0|0|0|0|0
DIAPH1_D2	Q9DBX2	Pdcl	0|1	1	0.5	2	0|0|0|0|1|0|1|0|1|0|0|0|0|0|0|0|0|0|0|0|0|0	0	0	0	0	0	-2.08	3.67	0.76	NA		0|0	0	0|0|0|0|0|0|0|14.77|0|0|0|0|0|0|0|0|0|0|0|0|0|0
DIAPH1_D2	Q9DC70	Ndufs7	0|1	1	0.5	2	0|0|0|0|0|0|0|0|0|0|0|0|0|0|0|0|0|0|0|0|0|0	0	0	0	0	0	-1.95	5	0.76	NA		0|13.87	12.8686	0|0|0|0|0|0|0|0|0|0|0|0|0|0|0|0|0|0|0|0|0|0
DIAPH1_D2	Q9DCA5	Brix1	0|1	1	0.5	2	1|2|0|0|0|0|1|1|4|1|0|0|0|0|0|0|0|0|0|1|0|0	0	0	0	0	0	-3.47	1	0.76	NA		14.25|0	13.2456	14.85|17.04|0|0|0|0|16.33|15.6|16.13|16.05|0|0|0|0|0|0|0|0|14.88|15.06|0|0
DIAPH1_D2	Q9DCL8	Ppp1r2	0|1	1	0.5	2	2|1|1|0|1|0|6|5|2|2|0|0|0|0|0|0|0|0|0|0|0|0	0	0	0	0	0	-5.16	0.55	0.76	NA		15.01|15.19	15.1012	18.31|18.46|15.98|17.14|17.11|17.19|20.02|19.55|17.71|17.47|0|0|0|0|0|0|0|0|0|0|0|0
DIAPH1_D2	Q9EP53	Tsc1	0|1	1	0.5	2	0|0|0|0|0|0|2|0|0|0|0|0|0|0|0|0|0|0|0|0|0|0	0	0	0	0	0	-1.97	5	0.76	NA		0|0	0	0|0|0|0|0|0|14.65|14.78|0|0|0|0|0|0|0|0|0|0|0|0|0|0
DIAPH1_D2	Q9EPE9	Atp13a1	0|2	2	1	2	1|0|0|0|0|0|2|4|0|0|0|0|0|0|0|0|0|0|0|0|0|0	0.32	0.64	0.32	0.64	0.32	-2.83	3.14	0.32	NA		12.49|14.84	14.0995	0|0|0|0|0|0|16.86|16.87|15.54|0|0|0|0|0|0|0|0|0|0|0|0|0
DIAPH1_D2	Q9EPK6	Sil1	0|1	1	0.5	2	0|0|0|0|0|0|0|0|0|0|0|0|0|0|0|0|0|0|0|0|1|0	0	0	0	0	0	-1.95	5	0.76	NA		0|0	0	0|0|0|0|0|0|0|0|0|0|0|0|0|0|0|0|0|0|0|0|15.24|15.23
DIAPH1_D2	Q9ERG2	Strn3	0|2	2	1	2	1|2|5|0|0|1|5|8|4|5|0|0|0|0|0|0|0|0|0|0|0|0	0.03	0.05	0.03	0.05	0.03	-6.38	0.71	0.55	NA		13.86|13.44	13.6677	18.82|18.56|16.26|16.82|0|0|18.91|18.52|18.47|18.23|0|0|0|0|0|0|0|13.3|0|0|0|0
DIAPH1_D2	Q9ERK4	Cse1l	0|2	2	1	2	0|0|0|0|0|0|0|0|0|0|0|0|0|0|0|0|1|0|0|0|0|0	0.47	0.93	0.47	0.93	0.47	-1.95	10	0.2	NA		16.32|16.04	16.1872	0|0|0|0|0|0|0|0|0|0|0|0|0|0|0|0|16|0|0|0|0|0
DIAPH1_D2	Q9JK48	Sh3glb1	0|1	1	0.5	2	2|0|0|0|0|0|2|2|0|0|0|0|0|0|0|0|0|0|0|0|0|0	0	0	0	0	0	-2.61	1.83	0.76	NA		0|12.61	11.6145	14.23|16.14|0|0|0|0|16.26|16.27|14.74|0|0|0|0|0|0|0|0|0|0|0|0|0
DIAPH1_D2	Q9JLB2	Pals1	0|1	1	0.5	2	0|0|0|0|1|0|2|2|0|0|0|0|0|0|0|0|0|0|0|0|0|0	0	0	0	0	0	-2.44	2.2	0.76	NA		13.27|12.71	13.0177	0|0|0|0|12.51|0|17.08|17.2|0|17.24|0|0|0|0|0|0|0|0|0|0|0|0
DIAPH1_D2	Q9JLI8	Sart3	0|1	1	0.5	2	5|4|6|7|1|0|28|23|12|10|0|0|0|0|0|0|0|0|0|0|0|0	0	0	0	0	0	-18.34	0.11	0.76	NA		0|13.67	12.6711	18.54|18.32|17.63|18.64|0|16.8|20.94|20.29|19.35|19.37|0|0|0|0|0|0|0|0|0|0|0|0
DIAPH1_D2	Q9JLV1	Bag3	0|1	1	0.5	2	1|1|0|2|0|2|7|5|0|1|0|0|0|0|0|0|0|0|0|0|0|0	0	0	0	0	0	-5.03	0.58	0.76	NA		0|16.79	15.7935	0|0|0|12.98|0|13.27|18.13|17.72|0|16.38|0|0|0|0|0|0|0|0|0|0|12.16|12.14
DIAPH1_D2	Q9JM76	Arpc3	0|2	2	1	2	0|0|0|0|0|0|0|0|0|0|0|0|0|0|0|0|0|0|0|0|0|0	0.47	0.93	0.47	0.93	0.47	-1.95	10	0.2	NA		13.72|14.64	14.2545	0|0|0|0|0|0|0|0|0|0|0|0|0|0|0|0|0|0|0|0|0|0
DIAPH1_D2	Q9QXK7	Cpsf3	0|1	1	0.5	2	0|0|0|1|0|0|4|5|0|0|0|0|0|0|0|0|0|0|0|0|0|0	0	0	0	0	0	-3.41	1.1	0.76	NA		0|13.86	12.8597	0|0|13.53|14.22|0|0|17.67|17.78|15.38|15.97|0|0|0|0|0|0|0|0|0|0|0|0
DIAPH1_D2	Q9QXN3	Trip4	0|1	1	0.5	2	1|0|0|0|0|0|2|3|0|0|0|0|0|0|0|0|0|0|0|0|0|0	0	0	0	0	0	-2.63	1.83	0.76	NA		0|0	0	15.54|15.44|0|0|0|0|16.11|17.53|15.58|15.16|0|0|0|0|0|0|0|0|0|0|0|0
DIAPH1_D2	Q9QYC0-2	Add1	0|1	1	0.5	2	0|0|0|0|0|0|3|3|0|0|0|0|0|0|0|0|0|0|0|0|0|0	0	0	0	0	0	-2.66	1.83	0.76	NA		0|15.93	14.9298	0|0|14.19|0|0|0|19.09|17.86|16.54|14.94|0|0|0|0|0|0|0|0|0|0|0|0
DIAPH1_D2	Q9QYR9	Acot2	0|1	1	0.5	2	0|0|0|0|0|0|0|0|0|0|0|0|0|0|0|0|0|0|0|0|0|0	0	0	0	0	0	-1.95	5	0.76	NA		0|0	0	0|0|0|0|0|0|0|0|0|0|0|0|0|0|0|0|0|0|0|0|0|0
DIAPH1_D2	Q9QZE7	Tsnax	0|1	1	0.5	2	0|0|0|0|0|0|2|1|0|0|0|0|0|0|0|0|0|0|0|0|0|0	0	0	0	0	0	-2.1	3.67	0.76	NA		0|0	0	0|0|0|0|0|0|15.85|15.35|0|0|0|0|0|0|0|0|0|0|0|0|0|0
DIAPH1_D2	Q9R0A0	Pex14	0|1	1	0.5	2	0|1|3|3|0|0|5|5|3|3|0|0|0|0|0|0|0|0|0|0|0|0	0	0	0	0	0	-4.79	0.48	0.76	NA		0|0	0	16.26|17.51|15.94|15.72|0|0|18.51|17.61|16.59|16.53|0|0|0|0|0|0|0|0|0|0|0|0
DIAPH1_D2	Q9R0P3	Esd	0|1	1	0.5	2	0|0|0|0|0|0|1|0|0|0|0|0|0|0|0|0|2|3|1|0|0|0	0	0	0	0	0	-2.79	1.57	0.76	NA		14.51|15.74	15.2504	15.83|0|0|0|0|0|14.08|0|0|0|14.01|14.24|13.86|13.44|0|0|16.09|16.08|14.19|13.96|0|0
DIAPH1_D2	Q9R0Y5-2	Ak1	0|1	1	0.5	2	0|0|0|0|0|0|2|1|0|0|0|0|1|0|1|1|0|0|3|3|0|0	0	0	0	0	0	-3.63	0.92	0.76	NA		0|13.1	12.0964	0|0|0|0|0|0|0|11.71|0|0|0|0|13.77|13.49|13.26|13.33|0|0|14.86|14.17|13.5|13.67
DIAPH1_D2	Q9WTX6	Cul1	0|1	1	0.5	2	0|0|0|0|0|0|0|0|0|0|0|0|0|0|0|0|0|0|0|0|0|0	0	0	0	0	0	-1.95	5	0.76	NA		12.85|14.17	13.6556	0|0|0|0|0|0|0|0|0|0|0|0|0|0|0|0|0|0|0|0|0|0
DIAPH1_D2	Q9WUK2-2	Eif4h	0|1	1	0.5	2	0|0|0|0|0|0|1|1|0|0|0|0|0|0|0|0|0|0|0|0|0|0	0	0	0	0	0	-1.95	5	0.76	NA		0|0	0	15.16|14.91|13.36|14.11|0|0|16.52|15.33|15.45|14.97|0|0|0|0|0|0|0|0|0|0|0|0
DIAPH1_D2	Q9WUM3	Coro1b	0|1	1	0.5	2	0|0|0|0|0|0|0|0|0|0|0|0|0|0|0|0|0|0|0|0|0|0	0	0	0	0	0	-1.95	5	0.76	NA		0|14.13	13.1285	0|0|0|0|0|0|0|0|0|0|0|0|0|0|0|0|0|0|0|0|0|0
DIAPH1_D2	Q9WUU7	Ctsz	0|1	1	0.5	2	0|0|0|0|0|0|0|1|1|0|0|0|1|1|1|1|0|0|2|1|0|0	0	0	0	0	0	-3.06	1.22	0.76	NA		13.4|0	12.3983	0|0|0|0|0|0|0|14.58|16.38|14.61|0|0|12.43|10.92|13.25|13.49|0|0|13.21|13.11|11.84|12.29
DIAPH1_D2	Q9WUU8-3	Tnip1	0|1	1	0.5	2	0|0|0|0|0|0|1|0|0|0|0|0|0|0|0|0|0|0|0|0|0|0	0	0	0	0	0	-1.95	5	0.76	NA		12.93|14.42	13.857	0|0|0|0|0|0|0|0|0|0|0|0|0|0|0|0|0|0|0|0|0|0
DIAPH1_D2	Q9WVE8	Pacsin2	0|1	1	0.5	2	0|0|0|1|0|0|0|0|0|0|0|0|0|0|0|0|0|0|0|0|0|0	0	0	0	0	0	-1.95	5	0.76	NA		13.2|0	12.1953	0|0|19.9|20.36|0|0|0|0|0|0|0|0|0|0|0|0|0|0|0|0|0|0
DIAPH1_D2	Q9Z1A9	Tbc1d8	0|1	1	0.5	2	2|1|0|0|0|0|0|1|0|0|0|0|0|0|0|0|0|0|0|0|0|0	0	0	0	0	0	-2.25	2.75	0.76	NA		0|0	0	0|15.69|13.17|14.51|0|0|17.27|17.56|0|0|0|0|0|0|0|0|0|0|0|0|0|0
DIAPH1_D2	Q9Z277	Baz1b	0|1	1	0.5	2	4|3|0|2|0|0|10|7|4|2|0|0|0|0|0|0|0|0|0|0|0|0	0	0	0	0	0	-6.51	0.34	0.76	NA		0|13.24	12.2399	16.15|16.61|13.04|14.5|14.9|15.29|19.1|18.58|16.5|15.78|0|0|0|0|0|0|0|0|0|0|0|0
DIAPH1_D2	Q9Z2H5-2	Epb41l1	0|2	2	1	2	1|0|0|0|0|0|1|2|0|0|0|0|0|0|0|0|0|0|0|0|0|0	0.4	0.8	0.4	0.8	0.4	-2.25	5.5	0.27	NA		0|0	0	0|0|0|14.19|0|0|0|0|0|0|0|0|0|0|0|0|0|0|0|0|0|0
DIAPH1_D2	Q9Z2X8	Keap1	0|1	1	0.5	2	0|1|0|2|0|0|6|4|7|3|0|0|0|0|0|0|0|0|0|0|0|0	0	0	0	0	0	-4.61	0.48	0.76	NA		14.83|0	13.8347	18.31|18.09|15.81|16.89|0|0|19.51|18.99|18.56|18.48|0|0|0|0|0|0|0|0|0|0|0|0
DYNC1I2_D2	A2A432-2	Cul4b	1|0	1	0.5	2	8|7|12|21|12|10|22|19|4|3|0|0|0|0|0|0|0|0|0|0|0|0	0	0	0	0	0	-22.86	0.09	0.76	NA		13.36|0	12.3552	18.32|18.46|17.53|18.34|17.61|17.51|20.43|19.71|17.42|17.47|0|0|0|0|0|0|0|0|13.21|12.43|0|12.56
DYNC1I2_D2	A2AAY5	Sh3pxd2b	2|1	3	1.5	2	20|12|23|23|12|16|31|31|29|29|0|0|0|0|0|0|0|0|0|0|0|0	0	0	0	0	0	-40.66	0.15	0.76	NA		17.28|15.83	16.7329	21.15|21.19|19.12|20.28|19.94|20.23|22.08|22.42|20.99|20.8|0|0|0|0|0|0|0|0|11.51|11.96|0|0
DYNC1I2_D2	A2ALU4	Shroom2	1|1	2	1	2	12|10|4|8|3|5|7|7|9|5|0|0|0|0|0|0|0|0|0|0|0|0	0	0	0	0	0	-11.07	0.31	0.76	NA		13.24|12.33	12.8586	20.14|19.01|18.25|19.48|18.57|19.35|20.4|19.8|19.23|18.69|0|0|0|0|0|0|0|0|0|0|0|0
DYNC1I2_D2	A2AR02	Ppig	1|0	1	0.5	2	0|0|0|0|0|0|0|0|0|0|0|0|0|0|0|0|0|2|0|0|0|0	0	0	0	0	0	-1.97	5	0.76	NA		15.08|0	14.0772	18.74|18.6|0|0|0|0|0|0|0|0|0|0|0|0|0|0|15.56|14.63|0|0|0|0
DYNC1I2_D2	A6H5Y3	Mtr	3|3	6	3	2	44|38|52|54|59|45|65|64|22|22|0|0|0|0|0|0|0|0|0|0|0|0	0	0	0	0	0	-80.96	0.14	0.76	NA		16.32|15.67	16.0295	21.61|21.67|20.36|21.32|21.77|21.67|22.66|21.99|20.94|20.73|0|0|0|0|0|0|0|0|0|0|0|0
DYNC1I2_D2	B1AVH7	Tbc1d2	5|2	7	3.5	2	57|53|55|48|29|33|54|54|39|29|0|0|0|0|0|0|0|0|1|0|0|0	0	0	0	0	0	-81.81	0.17	0.76	NA		17.89|17.07	17.5392	22.31|22.27|20.18|21.01|21.1|20.77|22.44|22|21.48|21.17|0|0|0|0|0|0|0|0|14.82|14.95|0|0
DYNC1I2_D2	B2RQC6	Cad	4|0	4	2	2	34|43|17|26|11|10|30|26|21|21|0|0|1|0|0|0|2|4|13|14|0|0	0	0	0	0	0	-53.97	0.16	0.76	NA		16.58|15.34	16.0854	21.68|21.73|18.53|19.58|19.38|18.99|21.47|20.85|20.51|20.26|0|0|14.59|13.56|11.5|11.48|16.2|15.2|18.06|17.95|12.09|11.86
DYNC1I2_D2	Cont_P00722	lacZ	5|4	9	4.5	2	75|77|70|89|80|78|125|121|64|64|0|0|1|0|0|0|1|1|6|9|0|0	0	0	0	0	0	-155.88	0.11	0.76	NA		18.19|17.18	17.7693	22.95|22.92|20.96|22.08|22.69|22.58|24.3|23.68|22.79|22.51|0|0|14.26|14.01|14.87|14.56|17.11|15.11|17.5|17.65|14.25|13.16
DYNC1I2_D2	Cont_P00761	TRYP	439|313	752	376	2	66|68|226|233|240|255|182|175|45|40|397|419|196|196|459|412|444|409|225|236|676|602	0	0	0	0	0	-540.24	1.33	0.76	NA		29.23|28.35	28.8598	27.97|27.83|28.2|29.08|29.25|29.34|28.56|27.89|27.54|27.4|29.51|29.58|27.77|27.89|29.2|29.2|29.16|29.11|28.11|28.02|28.82|28.73
DYNC1I2_D2	Cont_P02533	KRT14	1|4	5	2.5	2	2|4|1|4|8|0|4|2|1|12|29|15|15|34|5|3|1|8|2|16|12|1	0	0	0	0	0	-31.58	0.31	0.76	NA		0|0	0	0|0|0|0|0|0|0|0|0|0|0|0|0|13.69|0|0|0|0|0|0|0|0
DYNC1I2_D2	Cont_P02538	KRT6A	4|8	12	6	2	1|4|10|15|10|3|4|1|11|25|24|3|13|39|0|6|1|1|2|14|8|1	0	0	0	0	0	-27.37	0.67	0.76	NA		0|0	0	0|0|0|0|0|0|0|0|0|0|0|0|10.93|11.43|0|0|0|0|0|0|0|0
DYNC1I2_D2	Cont_P02662	CSN1S1	2|1	3	1.5	2	0|0|4|4|0|0|0|0|0|0|2|2|1|1|5|2|0|0|7|8|7|2	0	0	0	0	0	-6.77	0.73	0.76	NA		15.41|14.87	15.1646	0|0|14.66|15.93|0|0|0|0|0|0|14.23|14.41|13.31|13.33|15.92|15.56|14.04|13.14|16.51|16.67|16.12|15.19
DYNC1I2_D2	Cont_P02769	ALB	4|6	10	5	2	0|0|1|0|0|0|0|0|0|0|2|1|3|4|4|2|0|0|8|5|8|0	0.33	0.49	0.33	0.49	0.33	-1.58	2.89	0.31	NA		16.01|16.22	16.1206	0|0|14.96|15.68|0|0|0|0|0|0|14.8|14.91|15.25|15.66|16.32|15.05|0|13.84|16.85|16.08|16.99|14.25
DYNC1I2_D2	Cont_P04259	KRT6B	4|11	15	7.5	2	2|5|10|18|10|3|6|2|11|28|32|9|18|46|0|7|1|9|3|17|12|1	0	0	0	0	0	-37.21	0.66	0.76	NA		0|0	0	0|0|0|0|0|0|0|0|0|0|0|0|0|10.29|0|0|0|0|0|0|0|0
DYNC1I2_D2	Cont_P04264	KRT1	8|48	56	28	2	12|23|3|41|78|0|28|8|3|43|124|77|82|154|10|19|0|57|24|112|71|2	0	0	0	0	0	-164.53	0.63	0.75	NA		18.08|19.56	18.9995	20.19|20.58|18.02|20.29|22.32|0|21.89|19.41|20.6|22.34|22.11|20.52|19.94|21.85|17.54|19.64|0|19.35|20.01|21.6|20.36|17.23
DYNC1I2_D2	Cont_P08727	KRT19	1|4	5	2.5	2	0|1|1|4|7|0|3|2|0|5|20|14|8|17|5|3|1|7|1|11|9|1	0	0	0	0	0	-20.45	0.46	0.76	NA		0|0	0	0|0|0|0|0|0|0|0|0|0|0|0|0|0|0|0|0|0|0|0|0|0
DYNC1I2_D2	Cont_P08729	KRT7	8|9	17	8.5	2	6|5|20|27|20|12|10|12|16|22|9|0|6|9|0|4|1|1|7|10|3|1	0	0	0	0	0	-21.28	0.93	0.76	NA		0|13.66	12.6564	15.84|16.35|13.78|0|0|0|15.83|0|15.12|16.7|16.58|14.05|13.64|16.64|0|13.25|0|0|13.24|11.42|14.85|0
DYNC1I2_D2	Cont_P08779	KRT16	1|4	5	2.5	2	2|4|1|4|8|0|3|2|1|10|27|15|15|34|5|3|1|8|2|16|12|1	0	0	0	0	0	-30.72	0.32	0.76	NA		0|0	0	0|0|0|0|0|0|0|0|0|0|0|0|0|14.57|0|0|0|0|0|13.58|0|0
DYNC1I2_D2	Cont_P12035	KRT3	4|6	10	5	2	1|2|10|12|3|3|2|1|9|15|9|0|5|12|0|3|1|1|2|4|2|1	0	0	0	0	0	-10.82	1.12	0.65	NA		0|0	0	20.04|20.26|0|0|0|0|0|0|0|0|0|0|0|0|0|0|0|0|0|0|0|0
DYNC1I2_D2	Cont_P13645	KRT10	1|16	17	8.5	2	2|4|1|4|14|0|4|4|3|37|56|26|42|105|9|15|1|19|2|23|40|2	0	0	0	0	0	-77.64	0.45	0.76	NA		14.32|18.05	17.1551	17.03|17.75|0|15.66|18.74|0|17.45|17.53|18.08|21.34|19.37|18.08|18.98|21.43|17.05|18.14|0|17.36|14.13|17.81|18.76|14.12
DYNC1I2_D2	Cont_P13647	KRT5	4|8	12	6	2	1|4|10|14|10|3|4|1|10|26|21|3|10|35|0|6|1|1|2|17|6|1	0	0	0	0	0	-25.54	0.71	0.76	NA		0|0	0	0|0|0|0|0|0|15.01|14.66|13.81|17.59|12.52|0|14.56|16.38|0|0|0|0|0|14.93|14.62|15.04
DYNC1I2_D2	Cont_P15241	K2M2	4|5	9	4.5	2	1|2|9|12|3|3|2|1|9|12|5|0|2|2|0|2|1|1|2|1|1|1	0	0.01	0	0.01	0	-6.58	1.38	0.61	NA		0|0	0	0|0|0|0|0|0|0|0|0|0|0|0|0|0|0|0|0|0|0|0|0|0
DYNC1I2_D2	Cont_P22629	STREPT	195|162	357	178.5	2	401|252|91|95|130|137|177|77|99|82|181|186|149|136|233|215|171|174|205|211|191|185	0	0	0	0	0	-370.39	1.04	0.76	NA		26.95|25.96	26.5403	27.46|27.26|25.98|26.91|27.49|27.68|26.45|26.03|26.42|26.28|27.81|27.79|26.38|26.49|27.19|27.03|27.19|27.2|27.13|26.95|26.69|26.61
DYNC1I2_D2	Cont_P25691	K2M3	4|5	9	4.5	2	1|2|9|12|3|3|2|1|9|12|5|0|2|2|0|2|1|1|2|1|1|1	0	0.01	0	0.01	0	-6.58	1.38	0.61	NA		0|0	0	0|0|15.22|15.72|0|0|0|0|0|0|0|0|0|0|0|0|0|0|0|0|0|0
DYNC1I2_D2	Cont_P35527	KRT9	2|29	31	15.5	2	0|4|0|13|43|0|18|1|0|1|85|26|53|74|2|1|1|15|15|90|52|0	0	0	0	0	0	-90	0.69	0.73	NA		17.3|18.84	18.2686	17.92|19.05|16.28|19.65|21.56|0|20.98|15.45|0|17.36|20.56|19.19|19|19.95|14.95|15.82|14.02|17.84|17.66|20.62|19.8|0
DYNC1I2_D2	Cont_P35908	KRT2	1|13	14	7	2	0|7|2|8|22|0|2|1|4|10|36|17|32|105|6|13|0|13|4|24|26|0	0	0	0	0	0	-61.33	0.46	0.76	NA		13.19|15.85	15.0608	17.57|18.21|0|0|17.16|0|17.63|14.51|17.69|17.93|17.61|14.32|17.38|20.22|16|16.85|0|15.01|0|16.9|17.54|0
DYNC1I2_D2	Cont_P60712	ACTB	47|42	89	44.5	2	88|65|38|42|129|117|53|52|34|32|122|118|104|109|65|62|176|178|106|84|46|52	0	0	0	0	0	-251.53	0.52	0.76	NA		20.79|20.01	20.4518	24.79|24.23|20.41|21.48|24.07|24.05|23.65|23.07|21.5|21.46|22.22|21.88|21.95|21.72|21.12|21.12|23.72|23.49|21.84|21.45|20.17|20.05
DYNC1I2_D2	Cont_P68138	ACTA1	48|41	89	44.5	2	89|66|45|45|108|95|45|44|31|31|116|113|106|109|65|58|155|160|103|93|48|52	0	0	0	0	0	-236.48	0.55	0.76	NA		0|0	0	19.91|18.91|0|0|0|0|0|0|0|0|0|0|0|0|0|0|0|0|0|0|0|0
DYNC1I2_D2	Cont_P81948	TUBA4A	30|26	56	28	2	57|57|55|59|79|78|67|63|41|50|39|34|37|34|28|24|58|61|55|56|32|30	0	0	0	0	0	-144.59	0.56	0.76	NA		12.51|13.09	12.8251	18.54|18.5|15.01|16.07|17.31|17.1|19.32|19.18|19.34|17.88|0|0|12.95|0|13.17|13.43|0|0|15.22|15|0|0
DYNC1I2_D2	Cont_Q04695	KRT17	1|4	5	2.5	2	0|1|1|4|7|0|3|2|0|8|22|14|8|17|5|3|1|7|1|11|9|1	0	0	0	0	0	-21.42	0.44	0.76	NA		0|0	0	0|0|0|0|0|0|0|0|0|0|0|0|0|0|0|0|0|0|0|0|0|0
DYNC1I2_D2	Cont_Q2HJ86	TUBA1D	48|40	88	44	2	81|81|75|84|115|111|80|80|55|66|71|69|53|53|47|44|95|98|81|78|50|49	0	0	0	0	0	-210.04	0.6	0.76	NA		21.23|20.49	20.9042	24.38|23.84|21.91|23.1|24.04|23.82|24.67|24.11|23.25|23.27|21.01|20.94|19.63|19.6|20.93|20.99|21.63|21.63|21.55|21.36|20.49|20.32
DYNC1I2_D2	Cont_Q2KJD0	TUBB5	88|59	147	73.5	2	107|88|71|101|136|122|94|95|79|74|87|85|57|57|76|79|145|147|136|130|77|82	0	0	0	0	0	-263.27	0.76	0.76	NA		20.69|19.87	20.3411	24.38|24.08|21.24|22.44|23.66|23.42|24.5|23.91|23.64|23.22|20.8|20.79|19.38|19.14|20.42|20.48|21.68|21.73|21.67|21.58|20.41|20.23
DYNC1I2_D2	Cont_Q8N1N4	KRT78	4|5	9	4.5	2	1|2|9|12|3|3|2|1|9|12|5|0|2|2|0|2|1|1|2|1|1|1	0	0.01	0	0.01	0	-6.58	1.38	0.61	NA		0|0	0	0|0|0|0|0|0|0|0|0|0|0|0|0|0|0|0|0|0|0|0|0|0
DYNC1I2_D2	D3Z7P3-2	Gls	1|0	1	0.5	2	3|1|0|0|0|0|0|0|0|0|15|12|3|0|6|5|5|6|6|6|4|4	0	0	0	0	0	-14.92	0.14	0.76	NA		14.86|13.29	14.2756	15.4|15.16|0|0|0|0|0|0|0|0|17.67|17.6|14.13|13.66|16.48|16.46|16.59|15.77|16.95|16.48|15.85|15.73
DYNC1I2_D2	D3Z7P3	Gls	1|0	1	0.5	2	3|1|0|0|0|0|0|0|0|0|14|12|3|0|5|5|5|6|6|6|4|4	0	0	0	0	0	-14.52	0.15	0.76	NA		0|0	0	0|0|0|0|0|0|0|0|0|0|0|0|0|0|0|0|0|0|12.48|0|0|0
DYNC1I2_D2	E9Q4Z2	Acacb	142|127	269	134.5	2	106|93|135|143|176|168|85|86|68|65|278|276|142|136|146|144|262|256|183|171|176|167	0	0	0	0	0	-373.21	0.85	0.76	NA		19.66|14.83	18.7136	0|0|0|0|12.23|0|0|14.34|0|19.83|17.4|17.45|14.63|14.47|13.37|13.37|17.24|16.98|20.76|17.19|16.74|15.97
DYNC1I2_D2	O08638-2	Myh11	6|4	10	5	2	49|39|31|37|25|27|20|19|20|20|0|0|0|1|0|0|0|1|6|7|1|0	0	0	0	0	0	-47.02	0.36	0.76	NA		17.46|16.46	17.0488	0|0|0|0|0|0|0|0|0|0|0|0|0|0|0|0|0|14.04|0|0|0|0
DYNC1I2_D2	O08709	Prdx6	4|3	7	3.5	2	25|25|20|30|25|24|13|10|18|17|0|0|0|0|0|0|0|0|4|1|0|1	0	0	0	0	0	-32.66	0.36	0.76	NA		16.5|15.74	16.1705	21.07|20.51|19.26|20.35|20.69|20.67|20.52|19.63|20.45|20.33|0|0|11.35|10.67|13.45|10.22|0|0|14.94|14.58|13.05|12.7
DYNC1I2_D2	O08788	Dctn1	1|0	1	0.5	2	0|0|0|0|0|0|0|0|0|0|0|0|0|0|0|0|0|0|0|0|0|0	0	0	0	0	0	-1.95	5	0.76	NA		0|0	0	0|0|0|0|0|0|15.39|14.9|0|0|0|0|0|0|0|0|0|0|0|0|0|0
DYNC1I2_D2	O08807	Prdx4	10|8	18	9	2	6|7|11|11|13|11|6|5|5|6|15|15|14|12|11|12|21|22|11|12|7|9	0	0	0	0	0	-28.71	0.82	0.76	NA		0|0	0	0|0|0|0|0|0|0|0|0|0|0|0|0|0|0|0|0|0|0|0|0|0
DYNC1I2_D2	O08810	Eftud2	4|4	8	4	2	5|5|4|6|9|9|6|9|4|4|5|6|6|6|4|5|9|9|7|8|6|7	0	0	0	0	0	-18.23	0.63	0.76	NA		0|0	0	15.94|15.81|13.88|15.6|0|13.2|18.55|17.56|15.23|15.59|0|0|0|0|0|0|0|0|0|0|0|0
DYNC1I2_D2	O08997	Atox1	2|4	6	3	2	0|0|0|0|0|0|2|0|0|0|5|4|5|5|6|7|1|1|8|6|3|2	0.01	0.02	0.01	0.02	0.01	-7.09	1.2	0.59	NA		16.1|15.51	15.8377	0|0|0|0|0|0|15.95|15.38|0|0|16.56|16.15|15.23|15.38|16.4|16.4|15.23|14.82|16.62|16.5|15.76|15.43
DYNC1I2_D2	O09106	Hdac1	1|0	1	0.5	2	3|0|0|1|0|0|2|1|5|2|0|0|1|0|0|0|0|0|3|4|1|0	0	0	0	0	0	-4.93	0.48	0.76	NA		13.41|13.45	13.4306	17.78|17.35|0|16.42|0|0|18.64|17.89|17.29|16.05|0|0|12.98|12.3|14.17|12.59|0|0|15.83|15.31|13.21|12.23
DYNC1I2_D2	O09131	Gsto1	5|2	7	3.5	2	0|0|0|0|0|0|1|0|0|0|9|9|7|2|8|5|10|3|12|9|6|5	0	0	0	0	0	-12.19	0.9	0.65	NA		16.81|15.93	16.4388	19.39|16.16|0|15.67|16.11|0|17.52|16.66|16.43|16.09|16.7|16.56|19.96|19.82|17.27|17.01|16.87|15.99|17.52|17.18|16.53|16.05
DYNC1I2_D2	O09167	Rpl21	5|5	10	5	2	15|16|5|10|13|6|8|7|15|13|3|4|6|6|3|6|9|15|17|20|6|11	0	0	0	0	0	-29.22	0.51	0.76	NA		17.17|16.38	16.8249	18.71|18.33|16.93|18.96|18.94|18.61|19.75|19.79|20.3|20.03|16.67|16.43|14.51|14.48|16.64|16.6|19.31|19.08|18.64|18.36|17.4|17.12
DYNC1I2_D2	O35286	Dhx15	1|0	1	0.5	2	12|13|19|19|18|18|30|32|19|17|0|0|2|0|1|1|2|0|10|9|0|1	0	0	0	0	0	-43.97	0.05	0.76	NA		14.95|0	13.9519	20.74|20.6|18.64|19.01|19.39|19.47|21.64|21.13|20.66|20.42|0|0|13.95|14.4|14.12|15.37|16.17|14.32|17.38|17.26|16.69|16.39
DYNC1I2_D2	O35344	Kpna3	1|0	1	0.5	2	6|4|18|21|13|14|20|18|7|5|0|0|0|0|0|0|0|0|0|0|0|0	0	0	0	0	0	-24.54	0.09	0.76	NA		14.15|12.47	13.5413	18.12|17.92|18.29|19.22|19.05|19.29|20.74|19.95|18.06|17.73|0|0|0|0|0|0|0|0|0|0|0|0
DYNC1I2_D2	O35685	Nudc	28|18	46	23	2	14|15|33|48|38|36|40|48|22|23|0|0|0|0|0|0|0|0|0|0|0|0	0	0	0	0	0	-24.94	1.6	0.7	NA		19.23|18.55	18.9296	20.46|20.51|20.2|21.07|21.27|21.04|22.55|22.05|20.82|20.78|0|0|0|0|0|0|0|0|0|12.02|0|0
DYNC1I2_D2	O35737	Hnrnph1	5|2	7	3.5	2	7|7|9|9|12|12|7|6|6|6|5|3|2|2|5|7|0|0|5|8|2|3	0	0	0	0	0	-19.11	0.63	0.76	NA		0|0	0	16.95|15.85|13.25|14.72|0|0|16.71|15.42|14.69|14.84|0|0|12.76|12.31|12.44|12.1|0|0|14.81|14.73|0|0
DYNC1I2_D2	O55023	Impa1	18|12	30	15	2	3|4|8|10|1|2|1|2|1|3|21|18|28|29|21|22|22|19|34|29|15|20	0	0	0	0	0	-33.38	1.05	0.72	NA		18.61|17.7	18.2267	18.66|19.01|17.41|18.61|18.05|17.27|17.34|17.64|16.99|17.17|19.19|18.93|18.33|18.21|18.82|18.89|18.28|18.57|19.35|18.9|18.09|17.8
DYNC1I2_D2	O55142	Rpl35a	1|0	1	0.5	2	5|3|0|11|1|0|5|5|7|5|0|0|2|3|1|4|7|8|17|18|8|3	0	0	0	0	0	-22.18	0.1	0.76	NA		16.24|15.05	15.7679	16.99|16.18|16.14|18.89|17.7|0|18.53|18.64|18.61|18.28|12.47|12.89|14.11|12.68|14.49|15.31|17.25|16.52|17.4|17.75|17.01|15.89
DYNC1I2_D2	O70194	Eif3d	3|4	7	3.5	2	24|14|9|14|9|10|13|15|8|11|0|0|0|1|1|2|4|7|11|11|3|0	0	0	0	0	0	-24.52	0.46	0.76	NA		16.38|15.41	15.9752	20.98|20.52|18.29|19.62|19.77|19.66|21.09|20.52|20.11|19.92|0|14.25|13.38|13.63|14.39|15.2|15.93|16.24|17|16.85|15.4|15.38
DYNC1I2_D2	O70251	Eef1b	2|1	3	1.5	2	5|3|13|10|15|15|11|10|7|7|1|0|1|1|1|2|2|0|4|2|0|0	0	0	0	0	0	-18.5	0.3	0.76	NA		16.11|15.72	15.9299	18.6|17.86|18.1|18.66|19.76|19.81|20.43|19.16|18.57|18.69|14.21|14.34|14.36|14.68|15.59|14.7|16.06|15.6|15.7|15.41|14.02|14.66
DYNC1I2_D2	O70311	Nmt2	1|0	1	0.5	2	3|5|4|4|7|6|13|7|4|5|0|0|0|0|0|0|0|0|0|0|0|0	0	0	0	0	0	-11.5	0.19	0.76	NA		12.98|12.25	12.6633	18.4|18.43|17.01|17.84|17.15|17.34|20.14|19.58|17.89|17.94|0|0|0|0|0|0|0|0|0|0|0|0
DYNC1I2_D2	O70456	Sfn	5|3	8	4	2	2|2|3|5|4|2|6|8|1|2|13|6|9|7|7|7|15|12|10|14|8|6	0	0	0	0	0	-21.62	0.59	0.76	NA		0|0	0	0|0|0|0|0|0|0|0|0|0|0|0|0|0|0|0|0|0|0|0|0|0
DYNC1I2_D2	O88487	Dync1i2	211|190	401	200.5	2	0|0|0|0|0|0|0|2|0|0|0|0|0|0|0|0|0|0|0|0|0|0	1	1	1	1	1	124.01	2005	0	NA		25.03|24.41	24.7505	0|0|0|0|0|0|0|15.09|0|0|0|0|0|0|0|0|0|0|0|0|0|0
DYNC1I2_D2	O88738-2	Birc6	2|1	3	1.5	2	68|66|66|83|60|58|41|33|33|25|0|1|0|0|0|0|0|0|0|0|0|0	0	0	0	0	0	-101.92	0.06	0.76	NA		15.89|15.13	15.5552	22.3|22.28|20.27|21.23|21.21|21.17|22.11|21.51|20.88|20.6|0|11.15|0|0|0|0|0|0|12.86|12.95|0|0
DYNC1I2_D2	O88738	Birc6	2|1	3	1.5	2	68|66|66|83|60|58|41|33|33|25|0|1|0|0|0|0|0|0|0|0|0|0	0	0	0	0	0	-101.92	0.06	0.76	NA		0|0	0	15.75|15.27|0|0|0|0|0|15.4|0|0|0|0|0|0|0|0|0|0|0|0|0|0
DYNC1I2_D2	P01029	C4b	1|0	1	0.5	2	0|0|0|0|0|0|0|0|0|0|0|0|2|1|0|0|1|0|2|0|0|0	0	0	0	0	0	-2.59	1.83	0.76	NA		13.54|0	12.5428	0|0|0|0|0|0|0|0|0|0|15.51|0|14.26|14.26|13.88|12.76|14.61|12.7|14.86|13.07|0|0
DYNC1I2_D2	P02301	H3-5	10|10	20	10	2	17|19|19|15|25|19|18|17|20|17|35|27|31|29|13|13|48|44|30|37|12|19	0	0	0	0	0	-74.84	0.42	0.76	NA		0|0	0	0|0|0|0|0|0|0|0|0|0|0|0|0|0|0|0|0|0|0|0|0|0
DYNC1I2_D2	P04104	Krt1	1|9	10	5	2	0|3|1|6|10|0|2|0|0|7|21|13|16|26|5|7|0|13|6|16|7|0	0	0	0	0	0	-27.82	0.69	0.69	NA		0|0	0	0|0|0|0|0|0|16.22|0|14.53|0|0|0|12.21|0|0|0|0|0|0|0|0|0
DYNC1I2_D2	P06151	Ldha	25|24	49	24.5	2	60|48|18|23|66|57|51|56|9|7|55|53|32|29|36|29|82|82|49|44|37|33	0	0	0	0	0	-123.49	0.56	0.76	NA		19.39|18.62	19.0577	22.79|22.36|19.04|19.99|22.49|22.13|23.25|22.75|19.16|18.97|20.42|20.2|18.69|18.63|19.66|19.66|20.9|20.84|20.08|19.91|19.08|18.91
DYNC1I2_D2	P06795	Abcb1b	1|0	1	0.5	2	0|0|0|0|0|0|2|1|1|0|0|0|0|0|0|1|0|0|0|0|0|0	0	0	0	0	0	-2.41	2.2	0.76	NA		0|0	0	0|0|0|0|0|0|18.84|18.19|12.79|0|0|0|0|0|0|0|0|0|0|0|0|0
DYNC1I2_D2	P07091	S100a4	8|5	13	6.5	2	2|2|4|1|1|3|5|4|1|2|12|8|8|6|7|7|4|6|5|5|3|5	0	0	0	0	0	-10.28	1.42	0.63	NA		16.76|15.62	16.3026	17.54|17.48|14.49|0|0|0|17.66|17.37|15.97|16.13|16.91|16.85|16.07|16.09|16.79|16.95|16.42|16.27|16.78|16.16|15.99|16.05
DYNC1I2_D2	P07356	Anxa2	35|26	61	30.5	2	43|44|50|48|60|63|47|46|32|31|33|28|31|33|33|36|44|46|54|59|32|27	0	0	0	0	0	-113.82	0.73	0.76	NA		19.47|18.82	19.1848	22.39|22.21|20.42|21.3|21.95|21.83|23.17|22.64|21.6|21.44|19.1|19.05|18.55|18.48|19.35|19.21|19.5|19.31|19.85|19.71|18.52|18.39
DYNC1I2_D2	P07901	Hsp90aa1	31|24	55	27.5	2	57|49|47|66|81|53|50|54|53|47|30|20|37|31|28|36|67|62|63|69|38|33	0	0	0	0	0	-144.59	0.56	0.76	NA		17.86|17.22	17.5741	21.01|20.6|18.3|19.9|19.88|20.03|21.36|20.43|20.38|20.21|16.99|15.51|16.89|16.69|17.63|17.8|17.81|17.8|18.35|17.93|17.1|16.4
DYNC1I2_D2	P08113	Hsp90b1	6|3	9	4.5	2	17|13|7|11|16|12|29|23|22|27|8|7|15|12|6|14|33|38|42|46|19|9	0	0	0	0	0	-74.04	0.23	0.76	NA		17.61|16.89	17.2896	19.41|18.74|17.11|18.58|19.33|19|20.97|20.46|20.01|19.95|13.94|12.54|16.7|16.73|17.82|17.82|18.3|17.87|19.03|18.89|17.41|16.85
DYNC1I2_D2	P08730	Krt13	1|4	5	2.5	2	0|1|1|4|7|0|3|2|0|5|17|14|9|21|6|3|1|7|1|10|12|1	0	0	0	0	0	-21.43	0.44	0.76	NA		0|0	0	0|0|0|0|0|0|0|0|0|0|0|0|0|0|0|0|0|0|0|0|0|0
DYNC1I2_D2	P08752	Gnai2	1|1	2	1	2	6|4|2|2|1|1|10|6|5|3|0|0|4|2|2|0|7|9|5|7|0|2	0	0	0	0	0	-12.96	0.28	0.76	NA		15.44|14.95	15.217	19.15|18.95|14.77|17.11|17.01|16.65|19.61|18.99|18.43|17.96|15.16|15.14|14.72|14.34|14.95|14.97|16.99|16.86|16.23|16.16|14.78|14.59
DYNC1I2_D2	P09411	Pgk1	1|0	1	0.5	2	8|8|1|2|6|1|2|3|0|1|6|2|1|0|2|1|18|16|7|5|1|0	0	0	0	0	0	-17.71	0.12	0.76	NA		16.33|15.61	16.0179	19.55|19.46|13.96|14.79|18.22|17.5|17.8|17.29|15.97|15.24|16.6|16.3|14.68|14.59|15.84|15.75|18.34|18.36|16.87|16.1|15.81|15.15
DYNC1I2_D2	P10107	Anxa1	9|3	12	6	2	25|31|26|30|41|37|32|36|19|24|2|0|3|4|7|5|0|0|15|11|2|1	0	0	0	0	0	-59.13	0.38	0.76	NA		17.82|17	17.4674	21.18|21.18|19.45|20.35|20.93|20.97|22.23|21.69|20.64|20.39|16.07|15.56|16.21|15.96|16.86|16.73|0|0|17.55|17.34|15.9|15.8
DYNC1I2_D2	P10126	Eef1a1	68|53	121	60.5	2	74|69|64|67|120|114|56|58|84|78|76|81|62|66|62|70|132|125|89|79|53|57	0	0	0	0	0	-206.25	0.77	0.76	NA		21.24|20.52	20.9242	24.26|23.95|21.74|22.89|23.96|23.65|24.36|23.85|23.87|23.58|21.27|21.25|20.38|20.24|20.89|20.96|22.14|21.95|21.78|21.64|20.97|20.77
DYNC1I2_D2	P10630-2	Eif4a2	13|9	22	11	2	15|11|17|20|30|24|26|22|21|16|6|7|12|8|16|10|31|32|23|27|18|18	0	0	0	0	0	-56.26	0.59	0.76	NA		0|0	0	0|0|0|0|0|0|0|0|0|0|0|0|0|0|0|0|0|0|0|0|0|0
DYNC1I2_D2	P10639	Txn	17|21	38	19	2	37|37|30|33|42|41|45|45|38|32|18|19|19|21|14|16|18|19|23|15|12|12	0	0	0	0	0	-71.73	0.71	0.76	NA		21.45|20.72	21.1282	24.62|24.47|23.48|24.53|25.24|25.17|25.74|25.07|24.56|24.58|19.34|18.84|18.44|18.16|19.61|19.73|19.62|19.79|19.33|19.25|18.68|18.22
DYNC1I2_D2	P10853	H2bc7	1|0	1	0.5	2	5|3|6|10|8|4|7|7|3|2|1|0|3|3|0|1|4|6|2|3|0|1	0	0	0	0	0	-15.9	0.14	0.76	NA		14.87|0	13.8708	18.67|18.01|16.17|17.92|19.17|18.24|19.12|18.41|17.42|17.64|15.4|14.61|15.27|14.77|14.24|14.73|16.35|16.27|15.6|15.38|14.64|13.8
DYNC1I2_D2	P11499	Hsp90ab1	54|40	94	47	2	82|69|79|100|129|107|77|80|74|64|49|47|56|53|41|55|123|115|102|110|61|51	0	0	0	0	0	-229.29	0.6	0.76	NA		20.47|19.5	20.0667	23.6|23.15|21.23|22.43|23.31|22.86|24.05|23.28|23.23|22.93|19.63|19.7|19.17|19.01|19.99|20.18|21.04|21.01|20.98|20.89|19.73|19.58
DYNC1I2_D2	P11679	Krt8	8|9	17	8.5	2	8|10|21|33|23|12|14|15|18|26|12|0|9|22|0|5|1|1|7|16|4|1	0	0	0	0	0	-30.84	0.72	0.76	NA		12.05|0	11.051	19.03|19.36|15.53|18.48|15.94|15.78|19.12|18.19|17.47|16.62|0|0|0|0|0|0|0|0|0|0|0|0
DYNC1I2_D2	P11983	Tcp1	19|15	34	17	2	35|22|15|19|21|18|53|55|21|20|1|0|4|1|4|7|30|29|33|31|9|6	0	0	0	0	0	-48.6	0.86	0.76	NA		18.58|18.19	18.4005	21.5|20.89|18.73|20.04|19.47|19.58|22.02|21.42|20.79|20.53|14.53|15.69|15.83|15.85|16.89|17.17|18.57|18.38|18.97|18.68|16.92|16.81
DYNC1I2_D2	P12970	Rpl7a	12|6	18	9	2	17|12|11|18|31|9|16|22|31|28|0|0|8|9|12|9|24|19|34|36|18|18	0	0	0	0	0	-57.49	0.52	0.76	NA		18.06|16.9	17.597	20.87|20.25|18.73|20.27|20.91|19.82|20.94|20.49|21.29|21.1|16.56|16.2|16.59|16.52|17.47|17.79|18.97|18.77|19.38|19.17|18.11|17.82
DYNC1I2_D2	P13020-2	Gsn	1|1	2	1	2	8|7|6|5|2|6|17|21|10|9|0|0|3|2|0|0|0|0|3|5|0|0	0	0	0	0	0	-17.4	0.21	0.76	NA		14.21|14.48	14.3525	20.1|19.99|16.95|17.83|17.85|17.11|21.1|20.17|19.69|19.44|0|0|15.03|14.08|14.42|14.13|0|0|16.16|15.95|0|0
DYNC1I2_D2	P13439	Umps	1|0	1	0.5	2	0|0|0|0|1|0|2|3|1|0|0|0|0|0|0|0|0|0|0|0|0|0	0	0	0	0	0	-2.79	1.57	0.76	NA		16.42|15.17	15.9245	0|0|0|0|0|0|17.61|17.17|14.57|0|0|0|0|0|0|0|0|0|0|0|0|0
DYNC1I2_D2	P14069	S100a6	7|6	13	6.5	2	2|3|14|14|15|15|13|10|11|11|12|16|7|7|6|8|14|13|14|8|10|9	0	0	0	0	0	-30.73	0.62	0.76	NA		18.25|17.37	17.8765	17.59|17.56|19.32|20.11|19.92|19.9|20.81|20.27|20.48|20.54|17.99|17.76|15.59|16.6|18.03|18.07|17.86|16.81|18.58|18.25|17.95|17.39
DYNC1I2_D2	P14115	Rpl27a	9|8	17	8.5	2	5|7|5|6|8|5|5|5|8|6|8|6|5|5|9|8|13|12|10|11|6|7	0	0	0	0	0	-15.53	1.17	0.69	NA		17.28|16.45	16.9255	19.79|19.4|16.66|18.88|18.56|18.71|19.97|19.25|19.23|19.17|17.47|17.37|16.47|16.2|17.15|17.27|17.85|17.91|17.88|17.57|16.73|16.63
DYNC1I2_D2	P14131	Rps16	18|15	33	16.5	2	13|12|21|20|17|13|11|14|10|11|28|26|34|27|19|20|51|50|44|42|18|20	0	0	0	0	0	-63.89	0.7	0.76	NA		18.63|17.95	18.3314	20.56|20.09|18.61|19.67|19.7|19.11|20.63|19.96|19.76|19.68|18.63|19.27|18.5|18.23|18.62|18.8|19.65|19.59|19.62|19.52|18.29|18.3
DYNC1I2_D2	P14148	Rpl7	9|3	12	6	2	4|2|12|23|16|5|14|17|21|21|2|0|3|1|4|7|22|24|28|32|14|13	0	0	0	0	0	-46.66	0.46	0.76	NA		17.11|16.31	16.766	18.4|17.98|17.65|19.3|19.67|18.48|20.65|19.79|21.02|20.62|14.25|15.4|15.43|14.71|16.27|16.51|18.19|18.06|18.96|18.96|17.45|17.04
DYNC1I2_D2	P14206	Rpsa	3|0	3	1.5	2	0|1|0|0|0|1|1|2|1|1|2|0|3|3|3|2|0|0|1|2|1|0	0.13	0.25	0.13	0.25	0.13	-5.48	1.38	0.45	NA		14.88|14.38	14.6515	16.74|17.29|0|15.81|0|0|0|16.91|16.72|16.89|15.05|13.59|15.2|13.78|15.34|15.22|0|0|14.92|14.86|12.57|13.14
DYNC1I2_D2	P14869	Rplp0	10|5	15	7.5	2	7|4|3|10|1|4|14|14|7|5|0|3|6|5|8|9|5|5|14|12|4|5	0	0	0	0	0	-17.25	1.14	0.67	NA		17.5|16.64	17.1335	18.78|18.36|17.51|17.97|18.43|18.69|20.44|19.75|18.36|18.08|16.87|16.14|16.1|15.76|16.84|16.93|16.56|16.96|17.45|17.39|16.33|16.21
DYNC1I2_D2	P14873	Map1b	12|10	22	11	2	107|103|100|124|135|132|106|106|89|90|0|0|0|0|0|0|0|0|2|0|0|0	0	0	0	0	0	-182.38	0.22	0.76	NA		18.75|17.9	18.388	23.46|23.25|21.7|22.6|23.14|23.09|23.95|23.49|22.97|22.87|0|0|0|0|12.72|12.57|0|0|13.5|13.02|0|0
DYNC1I2_D2	P15864	H1-2	2|2	4	2	2	5|2|2|7|10|7|2|5|0|0|18|26|7|4|1|6|25|28|9|4|2|2	0	0	0	0	0	-27.59	0.26	0.76	NA		0|0	0	0|0|0|0|0|0|0|0|0|0|15.94|16.44|14.91|0|0|0|15.7|14.54|12.83|0|12.46|13.17
DYNC1I2_D2	P16045	Lgals1	34|27	61	30.5	2	9|13|26|30|24|22|11|10|11|9|52|54|30|37|40|39|45|41|42|33|28|31	0	0	0	0	0	-63.59	1.05	0.74	NA		20.87|19.99	20.4941	19.9|19.89|20.44|21.12|20.42|19.32|20.07|19.12|19.64|19.55|21.29|21|20.07|19.96|21.24|21.1|20.54|20.52|21.63|21.38|20.44|20.41
DYNC1I2_D2	P16460	Ass1	5|5	10	5	2	23|17|5|12|11|5|17|19|21|18|2|0|9|3|5|5|18|20|15|25|10|10	0	0	0	0	0	-39.11	0.41	0.76	NA		18.03|16.93	17.5835	20.89|20.07|17.53|19.12|18.62|17.6|20.72|20.29|20.2|19.92|12.25|12.29|15.93|15.32|16.9|16.76|18.32|18.6|18.26|18.14|16.9|16.7
DYNC1I2_D2	P16627	Hspa1l	14|8	22	11	2	13|10|20|28|22|20|17|13|18|14|7|8|9|10|8|11|13|15|18|11|5|6	0	0	0	0	0	-37.96	0.82	0.73	NA		0|0	0	15.23|15.41|0|0|0|0|0|0|0|0|0|0|0|0|0|0|0|0|0|0|0|0
DYNC1I2_D2	P16858	Gapdh	8|7	15	7.5	2	18|13|14|18|47|40|20|26|24|22|10|10|24|19|6|9|48|43|52|39|21|14	0	0	0	0	0	-84.18	0.31	0.76	NA		17.5|17.21	17.3582	20.75|20.64|19.1|20.12|22.01|20.87|21.48|21.03|21.35|21.06|18.74|17.8|18.47|17.89|17.04|17.96|20.46|20.24|19.76|19.38|18.62|17.46
DYNC1I2_D2	P17182	Eno1	1|0	1	0.5	2	10|5|1|4|11|2|11|11|8|5|0|1|1|6|3|5|18|14|12|9|2|0	0	0	0	0	0	-27.51	0.08	0.76	NA		16.11|15.15	15.7079	18.94|19.08|15.66|18.11|18.31|18.5|19.63|18.31|18|17.14|14.18|13.34|15.28|15.52|15.45|15.77|17.79|17.57|16.96|16.37|15.43|14.85
DYNC1I2_D2	P17225-2	Ptbp1	5|1	6	3	2	17|14|11|20|25|14|26|22|16|14|0|0|3|4|2|4|5|6|19|24|2|3	0	0	0	0	0	-46.03	0.26	0.76	NA		16.65|15.58	16.2104	20.43|19.75|17.56|18.97|20.3|19.2|21.22|20.48|20.05|19.43|14.75|14.58|14.82|15.09|16|16.26|17.36|17.15|18.22|18.17|15.61|15.43
DYNC1I2_D2	P17751-2	Tpi1	5|2	7	3.5	2	3|2|1|0|0|0|1|1|0|0|14|19|10|8|6|6|7|2|16|18|10|8	0	0	0	0	0	-20.12	0.58	0.76	NA		17.27|15.7	16.6862	17.76|18.8|0|14.67|0|0|16.55|17.28|16.45|17.01|18.42|17.91|16.85|16.84|17.37|17.47|16.66|15.62|18.36|18.29|17.01|16.88
DYNC1I2_D2	P17879	Hspa1b	10|6	16	8	2	12|10|15|23|18|18|17|11|16|12|6|8|9|10|6|8|11|12|17|11|5|5	0	0	0	0	0	-35.59	0.68	0.76	NA		0|0	0	15.28|14.99|13.44|15.31|0|0|17.76|0|15.56|14.65|0|0|0|0|0|0|0|0|0|0|0|0
DYNC1I2_D2	P18760	Cfl1	16|15	31	15.5	2	19|18|16|19|19|15|22|18|14|15|32|32|23|24|27|23|15|15|36|26|16|13	0	0	0	0	0	-53.41	0.75	0.76	NA		18.65|18.45	18.5519	21.13|20.71|18.55|19.37|20.61|19.52|21.23|20.48|19.91|19.58|19.03|19.07|17.76|17.81|18.82|19.05|18.09|17.75|19.66|19.4|18.26|18.79
DYNC1I2_D2	P19001	Krt19	1|4	5	2.5	2	0|1|1|4|7|0|3|2|0|5|20|14|8|17|5|3|1|7|1|11|9|1	0	0	0	0	0	-20.45	0.46	0.76	NA		0|0	0	0|0|0|0|0|0|0|0|0|0|0|0|0|0|0|0|0|0|0|0|0|0
DYNC1I2_D2	P19096	Fasn	4|0	4	2	2	63|40|5|16|23|15|62|68|28|24|0|0|4|4|1|2|4|9|21|17|3|1	0	0	0	0	0	-81.51	0.11	0.76	NA		16.59|15.28	16.0785	22.1|22.08|18.09|19.53|20.03|19.82|22.46|21.94|20.72|20.24|0|11.88|16.16|16.17|15.86|16.01|17.1|16.42|18.28|18|15.02|14.76
DYNC1I2_D2	P19253	Rpl13a	6|4	10	5	2	11|6|2|8|6|8|8|13|15|14|0|0|2|3|1|2|8|11|21|24|15|11	0	0	0	0	0	-26.43	0.58	0.76	NA		16.82|16.04	16.4829	25.14|19.08|16.56|18.38|19.48|18.79|20.24|19.45|20.65|20.43|14.46|15.16|14.57|14.77|16.03|16.28|17.94|17.42|18.48|18.53|16.76|17.27
DYNC1I2_D2	P19324	Serpinh1	31|19	50	25	2	48|37|33|51|46|25|41|38|43|48|2|1|11|12|18|24|39|37|62|67|28|21	0	0	0	0	0	-93.37	0.75	0.76	NA		19.35|18.28	18.9153	23.01|22.37|19.84|21.07|21.63|20.78|22.72|21.94|22.99|22.79|17.02|16.78|17.42|17.08|18.34|18.68|19.65|19.58|20.67|20.48|18.79|18.46
DYNC1I2_D2	P20029	Hspa5	36|19	55	27.5	2	87|69|84|131|121|52|55|48|71|66|5|6|10|9|8|14|9|11|42|40|5|7	0	0	0	0	0	-132.28	0.64	0.76	NA		18.85|17.91	18.4589	23.18|22.7|20.81|22.35|22.85|21.92|22.48|22.01|22.64|22.41|12.49|0|16.05|15.98|16.4|16.8|15.86|14.73|18.93|18.48|15.9|14.03
DYNC1I2_D2	P20152	Vim	115|94	209	104.5	2	208|181|205|301|342|247|159|169|136|125|7|0|40|35|0|35|5|4|65|51|22|9	0	0	0	0	0	-239.43	0.98	0.75	NA		22.14|20.94	21.6593	26.06|25.61|23.81|25.62|25.91|25.01|25.36|24.85|24.63|24.38|17.61|16.55|18.83|18.65|15.84|18.94|17.12|17.03|19.77|19.44|18.49|17.63
DYNC1I2_D2	P21107-2	Tpm3	1|0	1	0.5	2	0|0|0|1|0|0|1|0|0|0|0|0|4|3|2|2|0|0|3|4|0|0	0	0	0	0	0	-5.07	0.55	0.76	NA		12.85|10.72	12.1485	0|0|15.36|15.86|0|0|18.12|17.33|0|0|0|13.58|14.96|15.36|14.72|14.58|0|0|16.21|15.77|11.73|10.93
DYNC1I2_D2	P24288	Bcat1	2|1	3	1.5	2	0|1|1|0|0|0|2|1|0|0|1|1|2|4|9|6|1|1|12|10|4|3	0	0	0	0	0	-9.32	0.56	0.76	NA		16.53|15.18	16.0079	0|0|14.29|0|0|0|16.74|15.58|14.56|0|14.19|0|15.42|15.29|16.71|16.35|0|12.8|17.45|16.96|15.42|15.39
DYNC1I2_D2	P25444	Rps2	17|8	25	12.5	2	20|22|19|23|35|26|30|26|19|16|0|1|10|8|5|8|20|20|23|23|13|8	0	0	0	0	0	-51.75	0.73	0.76	NA		17.76|16.84	17.3724	20.73|21.94|18.43|19.9|20.52|20.03|21.59|21.21|20.94|20.76|15.78|15.72|16.24|16.02|16.56|17.23|18.17|18.26|18.64|18.47|17.51|17.11
DYNC1I2_D2	P26039	Tln1	14|4	18	9	2	172|177|167|182|184|182|186|194|141|119|0|0|0|0|0|0|0|0|2|2|0|0	0	0	0	0	0	-325.72	0.12	0.76	NA		18.55|17.51	18.1192	23.94|23.86|21.99|22.74|23.18|23.12|24.51|23.9|23.33|22.9|0|0|10.91|0|0|11.17|0|0|17.32|17.1|0|0
DYNC1I2_D2	P26040	Ezr	4|3	7	3.5	2	23|19|20|35|24|19|44|55|30|22|0|0|0|0|0|1|5|6|11|13|2|2	0	0	0	0	0	-55.06	0.23	0.76	NA		14.07|11.83	13.3491	19.68|18.9|18.22|19.62|18.35|19.05|20.99|20.61|19.24|18.65|0|0|0|0|0|0|0|0|0|0|0|0
DYNC1I2_D2	P26041	Msn	11|6	17	8.5	2	48|42|25|55|41|21|45|43|48|44|2|3|3|2|1|5|28|32|59|55|15|10	0	0	0	0	0	-103.95	0.3	0.76	NA		18.11|16.58	17.538	22.71|22.22|19.23|20.96|21.33|20.5|22.07|21.53|21.98|21.41|0|12.01|15.61|14.99|15.61|16.52|18.95|18.89|19.65|19.61|17.46|16.99
DYNC1I2_D2	P26043	Rdx	7|3	10	5	2	15|14|16|31|27|18|25|22|19|16|1|1|0|1|0|3|10|12|17|18|4|3	0	0	0	0	0	-44.3	0.4	0.76	NA		0|0	0	0|16.65|0|13.94|0|0|17.34|17.02|15.48|15.28|0|0|0|0|0|0|0|0|0|0|0|0
DYNC1I2_D2	P26443	Glud1	3|1	4	2	2	2|1|0|0|0|0|0|0|0|0|5|3|1|1|6|1|6|5|9|13|6|5	0	0	0	0	0	-10.31	0.69	0.64	NA		15.86|15.27	15.5944	18.8|17.81|0|0|0|0|15.45|15.49|16.83|17.15|16.24|17|15.16|14.11|16.27|15.77|16.94|15.01|17.5|17.46|16|20.84
DYNC1I2_D2	P26638	Sars1	1|0	1	0.5	2	13|13|16|17|16|12|25|25|7|7|0|0|0|0|0|0|0|0|0|0|0|0	0	0	0	0	0	-29.53	0.07	0.76	NA		15.31|14.23	14.8698	20.29|20.2|19|19.78|19.5|19.49|21.85|21.39|19.09|19.24|0|0|0|0|0|0|0|0|0|0|0|0
DYNC1I2_D2	P27546-4	Map4	15|8	23	11.5	2	42|46|50|70|64|58|52|54|58|50|1|1|4|5|0|3|1|1|10|12|2|4	0	0	0	0	0	-90.74	0.43	0.76	NA		0|0	0	0|0|0|0|0|0|0|0|0|0|0|0|0|0|0|0|0|0|0|0|0|0
DYNC1I2_D2	P27546	Map4	39|28	67	33.5	2	100|113|167|198|180|181|152|153|131|114|2|1|7|7|0|3|1|1|26|22|5|5	0	0	0	0	0	-226.14	0.47	0.76	NA		19.91|19.22	19.6089	23.87|23.97|22.4|23.31|23.82|23.8|24.93|24.35|23.43|23.17|15.42|15.35|16.42|16.43|15.38|14.94|15.86|17.11|18.52|18.23|16.78|16.01
DYNC1I2_D2	P27612	Plaa	11|11	22	11	2	95|91|108|122|127|121|104|116|85|82|0|0|0|0|0|0|0|0|8|2|0|0	0	0	0	0	0	-173.08	0.23	0.76	NA		18.91|18.26	18.6213	23.49|23.42|22.12|23.08|23.19|23.03|24.6|24.05|23.22|22.98|0|0|0|0|0|0|0|0|16.8|17.03|0|0
DYNC1I2_D2	P27659	Rpl3	22|12	34	17	2	25|24|31|47|56|29|39|34|59|54|7|7|13|11|4|14|36|30|43|41|18|19	0	0	0	0	0	-91.55	0.58	0.76	NA		18.94|17.94	18.5276	21.63|21.31|19.57|20.82|21.7|21.11|22.29|21.7|22.02|21.8|16.09|17.11|17.11|16.63|17.68|18.11|19.62|19.37|19.72|19.56|18.27|18.08
DYNC1I2_D2	P27773	Pdia3	5|1	6	3	2	0|1|0|0|0|0|0|0|0|0|10|6|26|19|10|9|15|12|25|24|11|10	0	0	0	0	0	-31.39	0.37	0.76	NA		17.01|16.16	16.6452	14.07|13.03|0|0|0|0|0|0|16.47|16.77|17.34|17.13|17.84|17.63|17.59|17.58|17.99|18.22|18.13|18|16.81|16.59
DYNC1I2_D2	P28658	Atxn10	3|2	5	2.5	2	6|3|0|2|3|2|6|4|0|0|4|4|7|7|0|5|4|8|3|5|1|3	0	0	0	0	0	-10.96	0.71	0.76	NA		20.8|18.95	20.1551	20.54|20.53|16.39|0|20.87|21.15|18.47|14.99|18.54|18.96|21.21|20.94|20.36|20.26|21.05|20.91|21.61|21.32|0|17.45|0|17.54
DYNC1I2_D2	P31001	Des	12|10	22	11	2	23|17|25|37|46|31|18|24|16|15|0|0|4|5|0|3|1|1|11|7|2|0	0	0	0	0	0	-31.83	0.85	0.76	NA		0|0	0	0|0|0|0|0|0|0|0|0|0|0|0|0|0|0|0|0|0|0|0|0|0
DYNC1I2_D2	P34884	Mif	2|3	5	2.5	2	5|3|2|2|8|3|0|1|3|3|2|6|6|7|1|0|6|4|11|3|1|1	0	0	0	0	0	-11.02	0.71	0.76	NA		15.74|14.65	15.2947	18.47|18.87|16.3|20.11|20.85|18.54|15.83|15.8|0|14.91|12.9|13.7|14.31|15.13|15.77|15.9|16.09|15.58|16.4|16.26|15.22|14.98
DYNC1I2_D2	P35293	Rab18	1|0	1	0.5	2	0|0|0|0|0|0|0|0|0|0|0|0|2|3|3|5|0|0|5|2|0|1	0	0	0	0	0	-5.32	0.52	0.76	NA		15.09|14.12	14.6841	0|0|0|0|0|0|0|0|0|0|0|0|13.91|14.39|15.2|15.19|0|0|15.85|15.55|14.15|13.91
DYNC1I2_D2	P35441	Thbs1	1|0	1	0.5	2	6|5|0|1|0|0|1|4|0|1|0|0|2|2|1|3|0|0|11|11|0|0	0	0	0	0	0	-9.33	0.23	0.76	NA		17.48|16.42	17.0461	18.3|18.03|13.39|15.43|15.89|0|17.67|17.48|16.81|16.06|13.3|0|15.11|16|15.85|15.18|15.58|15.55|17.03|16.93|15.24|14.44
DYNC1I2_D2	P35486	Pdha1	7|2	9	4.5	2	3|1|0|0|0|1|1|0|2|0|21|18|3|0|10|11|19|23|8|12|11|8	0	0	0	0	0	-23.87	0.65	0.7	NA		16.5|15.28	16.0153	16.64|16.63|0|0|0|0|18.2|0|15.56|15.65|18.51|18.43|15.99|16.53|17.46|17.23|18.23|18.02|17.24|17|16.51|16.3
DYNC1I2_D2	P35550	Fbl	1|0	1	0.5	2	1|1|0|0|0|0|2|1|7|5|0|0|1|1|1|1|5|4|9|9|2|2	0	0	0	0	0	-10.36	0.21	0.76	NA		15.46|14.74	15.1488	17.82|17.43|15.74|18.03|15.79|14.93|18.49|17.96|19.32|18.59|12.99|0|14.21|14.47|15.14|15.47|16.52|15.83|16.93|16.95|14.96|14.42
DYNC1I2_D2	P35700	Prdx1	44|42	86	43	2	33|38|45|46|46|41|23|26|23|23|63|63|75|76|55|56|104|106|60|58|35|39	0	0	0	0	0	-121.96	0.83	0.76	NA		21.99|20.95	21.5589	24.07|23.36|20.71|21.74|22.01|21.81|22.33|21.78|21.38|21.04|21.1|21.15|22.12|21.46|22.14|22.07|22.19|22.11|21.16|21.03|20.2|19.83
DYNC1I2_D2	P35979	Rpl12	1|1	2	1	2	12|9|0|1|9|3|9|10|2|2|3|1|5|6|0|1|16|19|6|7|1|0	0	0	0	0	0	-20.92	0.18	0.76	NA		14.97|14.4	14.716	20.54|20.19|14.83|16.19|18.87|18.26|19.66|18.93|16.94|16.76|16.86|16.87|15.06|14.62|15.41|15.28|18.35|18.05|16.69|16.27|14.54|0
DYNC1I2_D2	P35980	Rpl18	3|4	7	3.5	2	1|0|6|7|8|3|5|4|10|9|21|18|3|0|3|4|12|17|15|11|7|8	0	0	0	0	0	-25.56	0.45	0.76	NA		17.19|15.72	16.6367	17.91|0|17.34|18.73|18.88|18.42|19.4|18.3|20.06|19.8|18.6|18.09|15.71|15.01|16.29|16.35|17.77|17.55|18.31|18.02|17.17|17.04
DYNC1I2_D2	P37804	Tagln	24|22	46	23	2	34|36|85|84|95|100|74|81|37|37|0|0|0|0|0|0|0|0|2|5|0|0	0	0	0	0	0	-76.19	0.76	0.76	NA		19.34|18.62	19.0256	22.41|22.69|22.04|22.84|22.95|22.72|24.15|23.61|22.13|21.94|0|0|12.67|12.81|0|0|0|0|16.84|16.36|13.55|13.11
DYNC1I2_D2	P38647	Hspa9	56|33	89	44.5	2	19|13|11|20|23|14|15|13|14|10|111|112|55|38|74|77|107|99|80|88|64|54	0	0	0	0	0	-133.14	0.88	0.75	NA		20.13|19.23	19.7474	20.5|20.03|18.16|19.57|19.94|18.99|20.51|19.79|19.99|19.57|21.3|21.13|19.19|18.8|20.72|20.67|20.69|20.61|20.76|20.64|19.89|19.89
DYNC1I2_D2	P39447	Tjp1	9|2	11	5.5	2	98|99|140|140|134|132|148|162|125|124|0|0|0|0|0|0|0|0|0|0|0|0	0	0	0	0	0	-252.5	0.09	0.76	NA		18.39|17.63	18.0573	23.65|23.51|21.93|22.78|23.05|23.13|24.5|23.96|23.33|23.11|0|0|0|0|0|0|0|0|15.69|14.33|0|0
DYNC1I2_D2	P41105	Rpl28	4|5	9	4.5	2	4|1|6|11|2|2|7|5|9|13|0|0|1|0|5|6|7|8|15|10|7|6	0	0	0	0	0	-15.44	0.79	0.76	NA		16.49|15.24	15.9998	18.24|17.47|16.85|18.33|17.84|13.91|19.05|18.16|19.12|18.95|12.4|0|14.02|13.01|15.53|16.07|17.35|16.8|17.45|17.27|16.43|16.05
DYNC1I2_D2	P42227-2	Stat3	2|0	2	1	2	47|46|40|52|37|46|56|53|27|18|0|0|0|0|0|0|0|0|1|1|0|0	0	0	0	0	0	-84.28	0.05	0.76	NA		16.2|14.51	15.5884	21.7|21.61|19.82|21.04|21.64|21.63|22.82|22.24|21.19|20.84|0|0|12.99|13.64|0|0|0|0|15.59|15.55|0|0
DYNC1I2_D2	P42932	Cct8	229|226	455	227.5	2	216|223|262|299|370|357|253|259|231|229|3|1|13|7|16|8|17|20|79|79|38|36	0	0	0	0	0	-177.04	1.66	0.75	NA		24.69|24.02	24.3967	26.56|26.41|25.08|26.09|26.74|26.73|27.48|26.89|26.46|26.27|16.79|16.82|17.13|16.96|17.8|17.87|18.78|18.75|20.6|20.33|19.05|18.8
DYNC1I2_D2	P43274	H1-4	2|2	4	2	2	5|2|2|7|10|7|2|5|0|0|21|25|8|4|1|6|27|32|9|4|2|2	0	0	0	0	0	-29.15	0.24	0.76	NA		12.86|12.83	12.8465	17.83|16.89|14.7|16.84|18.13|16.84|17.84|17.64|0|0|17.63|18.33|16.28|14.54|12.95|14.99|17.49|18.13|15.38|14.28|14.06|13.56
DYNC1I2_D2	P46935	Nedd4	15|3	18	9	2	36|33|36|41|45|36|49|48|29|25|1|0|2|1|3|6|3|4|23|22|3|3	0	0	0	0	0	-78.17	0.44	0.76	NA		18.15|17.04	17.6979	21.69|21.48|19.53|20.32|20.97|20.72|22.58|21.88|21.39|21.08|14.61|13.41|15.93|15.64|16.73|16.46|16.18|16.35|18.16|17.91|16.07|15.79
DYNC1I2_D2	P46938	Yap1	1|1	2	1	2	21|24|13|14|10|10|45|36|23|22|0|0|0|0|0|0|0|0|0|0|0|0	0	0	0	0	0	-39.08	0.1	0.76	NA		13.72|12.96	13.3934	21.21|21.14|18.74|19.56|19.25|18.98|22.29|21.75|20.77|20.5|0|0|0|0|0|0|0|0|0|12.21|0|0
DYNC1I2_D2	P46978	Stt3a	1|0	1	0.5	2	2|3|0|4|0|0|6|6|6|7|0|0|0|0|0|0|2|1|1|4|2|0	0	0	0	0	0	-8.74	0.25	0.76	NA		14.09|12.55	13.5128	17.92|16.8|15.8|17.8|0|0|18.59|17.61|18.34|17.77|0|0|12.49|11.47|0|0|15.79|15.13|16.29|15.74|13.5|13.5
DYNC1I2_D2	P47738	Aldh2	4|2	6	3	2	4|3|0|1|0|0|1|0|0|0|17|25|8|5|11|13|14|15|25|17|10|10	0	0	0	0	0	-28.88	0.37	0.76	NA		17.09|16.18	16.7017	19.3|18.74|0|15.47|15.16|15.02|17.05|16.5|0|0|19.24|19.35|16.39|15.99|18|18.02|18.48|18.01|18.68|18.54|17.65|17.25
DYNC1I2_D2	P47757-2	Capzb	19|13	32	16	2	6|6|15|21|16|16|13|13|14|9|29|26|28|29|22|24|35|33|37|30|21|19	0	0	0	0	0	-57.51	0.76	0.76	NA		18.94|17.91	18.5176	20.52|20.16|19|19.31|18.29|18.43|20.5|20.19|19.9|19.72|18.61|18.7|18.42|18.29|18.96|19|18.29|18.13|19.31|19.16|18.81|18.54
DYNC1I2_D2	P47911	Rpl6	30|19	49	24.5	2	36|30|36|52|61|48|41|42|41|33|21|19|20|16|18|29|56|51|54|52|40|39	0	0	0	0	0	-112.25	0.65	0.76	NA		19.78|18.83	19.3856	22.2|21.79|20.11|21.46|22.01|21.43|22.14|21.74|22.24|22|18.54|18.47|17.5|17.16|18.81|18.98|20.1|20.17|20.32|20.25|19.5|19.32
DYNC1I2_D2	P47941	Crkl	5|2	7	3.5	2	0|0|0|0|0|0|0|0|0|0|3|1|2|1|11|7|0|0|9|5|0|0	0.18	0.34	0.18	0.34	0.18	-4.01	1.97	0.41	NA		16.26|15.4	15.8938	0|0|14.06|14.94|0|0|0|0|0|0|16.51|16|14.82|14.84|17.2|17.01|14.48|13.48|16.87|16.56|15.27|14.79
DYNC1I2_D2	P47955	Rplp1	1|0	1	0.5	2	0|1|0|2|0|0|2|1|0|0|1|0|0|0|0|1|0|0|3|3|0|0	0	0	0	0	0	-3.95	0.79	0.76	NA		13.76|12.15	13.1718	15.61|15.01|13.95|14.73|0|0|0|0|0|0|13.65|0|0|0|13.47|13.58|0|0|14.94|14.86|13.47|13.23
DYNC1I2_D2	P47962	Rpl5	10|4	14	7	2	29|17|8|21|19|11|23|20|33|24|8|6|8|3|7|7|32|34|31|27|14|9	0	0	0	0	0	-64.4	0.39	0.76	NA		18.18|16.6	17.5914	21.37|21.02|18.73|20.03|20.19|19.26|21.14|20.6|21.08|20.83|16.72|17.04|16.74|15.64|16.89|16.96|19.3|19.18|19.16|18.85|18.19|17.83
DYNC1I2_D2	P47963	Rpl13	10|3	13	6.5	2	9|5|11|15|5|0|16|12|23|22|9|8|16|11|15|18|26|28|34|29|14|15	0	0	0	0	0	-57.64	0.42	0.76	NA		17.49|16.59	17.1095	19.05|18.23|18.3|19.35|18.68|18.49|20.44|19.62|21.55|21.23|17.37|16.59|16.81|16.72|17.55|17.41|18.53|18.47|18.9|18.66|17.56|17.36
DYNC1I2_D2	P48678	Lmna	5|3	8	4	2	39|24|1|12|10|4|12|8|24|20|3|6|12|7|11|9|24|29|36|30|16|10	0	0	0	0	0	-58.61	0.25	0.76	NA		17.25|16.29	16.8499	21.7|21.45|16.08|18.23|18.38|17.62|21.2|20.68|20.47|20.34|15.82|15.61|17.26|16.86|16.78|17.17|17.8|17.61|19.18|18.86|17.03|16.75
DYNC1I2_D2	P48962	Slc25a4	22|16	38	19	2	37|30|29|55|67|35|39|34|53|48|22|25|16|12|18|22|59|60|53|50|36|29	0	0	0	0	0	-117.49	0.5	0.76	NA		19.19|18.18	18.7743	22.44|21.87|19.66|21.56|22.23|21.45|22.5|21.93|22.61|22.45|18.43|18.43|17.35|17.42|19.15|18.87|20.77|20.75|20.61|20.1|19.17|18.86
DYNC1I2_D2	P50446	Krt6a	6|10	16	8	2	5|7|12|18|12|3|4|4|11|19|19|9|9|18|1|5|1|7|5|10|7|1	0	0	0	0	0	-22.44	0.94	0.7	NA		0|0	0	0|0|0|0|0|0|0|0|0|14.9|0|0|0|0|0|0|0|0|0|0|11.35|0
DYNC1I2_D2	P51125	Cast	16|8	24	12	2	57|63|65|84|79|82|67|68|53|46|0|0|0|0|0|0|0|0|2|1|0|0	0	0	0	0	0	-105.6	0.4	0.76	NA		18.24|16.94	17.7323	22.85|22.72|21.08|21.99|22.67|22.67|23.54|23.07|22.27|22.08|0|0|0|10.96|0|0|0|0|15.84|15.52|0|0
DYNC1I2_D2	P51410	Rpl9	3|2	5	2.5	2	12|6|4|6|8|1|6|6|7|2|0|0|2|0|1|4|9|11|10|10|4|3	0	0	0	0	0	-16.87	0.49	0.76	NA		16.99|15.81	16.5142	20.06|19.59|16.74|18.69|19.03|18.14|19.83|19.11|19.2|18.84|0|16|14.2|13.41|15.92|16.52|17.38|17.32|17.63|17.5|16.25|15.94
DYNC1I2_D2	P51881	Slc25a5	13|9	22	11	2	32|29|27|44|61|41|42|39|48|42|13|18|16|16|8|13|41|42|47|46|25|24	0	0	0	0	0	-112.86	0.34	0.76	NA		16.77|16.01	16.436	19.47|20.29|18.34|19.04|20.09|18.51|19.98|19.4|20.7|20.63|16.6|16.62|14.68|14.61|16.02|17.13|18.07|18.04|18.21|18.08|16.55|16.35
DYNC1I2_D2	P52480-2	Pkm	16|9	25	12.5	2	83|76|30|45|102|81|62|60|29|29|50|57|33|29|9|5|115|118|48|45|24|24	0	0	0	0	0	-197.75	0.24	0.76	NA		13.32|12.15	12.8501	17.49|17.19|12.35|0|16.95|0|17.14|16.34|0|0|13.17|12.84|12.66|12.86|0|0|15.37|15.41|13.14|12.63|0|0
DYNC1I2_D2	P52480	Pkm	19|13	32	16	2	90|85|38|54|119|98|71|67|29|29|60|65|34|29|11|6|125|123|52|50|26|25	0	0	0	0	0	-211.5	0.27	0.76	NA		19.01|18.63	18.8279	23.79|23.42|21.31|22.36|23.33|22.99|23.61|23.06|22.02|21.77|20.21|20.21|18.82|18.6|18.33|18.53|21.52|21.46|20.13|19.97|18.67|18.16
DYNC1I2_D2	P53995	Anapc1	1|0	1	0.5	2	52|54|47|63|38|47|72|73|29|29|0|0|0|0|0|1|0|1|0|0|0|0	0	0	0	0	0	-100.85	0.02	0.76	NA		16.15|14.89	15.652	21.47|21.5|20.05|21.31|20.75|20.79|22.62|22.08|20.94|20.65|0|0|0|0|16.09|16.13|15.21|14.95|0|11.96|16.17|15.88
DYNC1I2_D2	P54071	Idh2	1|0	1	0.5	2	5|2|0|0|0|0|1|0|0|1|16|10|3|2|6|6|13|13|9|10|3|1	0	0	0	0	0	-19.83	0.11	0.76	NA		15.31|14.75	15.0602	17.42|15.19|0|14.31|0|0|17.39|15.95|15.85|16.21|17.71|17.64|14.53|15.02|16.88|16.78|17.75|17.32|17.27|17|15.73|14.92
DYNC1I2_D2	P54227	Stmn1	13|14	27	13.5	2	38|34|27|31|55|60|32|30|29|25|0|0|0|0|0|0|0|0|9|10|3|4	0	0	0	0	0	-43.74	0.77	0.76	NA		0|0	0	0|0|0|0|0|0|16.37|14.55|13.04|15.02|0|0|0|0|0|0|0|0|0|0|0|0
DYNC1I2_D2	P55258	Rab8a	1|0	1	0.5	2	0|1|1|1|0|0|1|0|2|1|0|0|0|0|2|1|5|4|5|5|2|2	0	0	0	0	0	-7.04	0.33	0.76	NA		0|0	0	0|0|0|0|0|0|0|0|0|0|0|0|0|0|0|0|0|0|0|0|0|0
DYNC1I2_D2	P55821	Stmn2	36|39	75	37.5	2	85|69|71|69|107|110|71|66|64|62|0|0|0|0|0|0|0|0|20|15|5|8	0	0	0	0	0	-79.23	1	0.75	NA		20.54|20.13	20.3483	24.3|24.11|22.39|23.47|24.49|24.39|24.84|24.3|24.1|24.05|0|0|0|0|0|0|0|0|17.85|17.9|15.71|15.72
DYNC1I2_D2	P56375	Acyp2	6|3	9	4.5	2	0|0|0|0|0|0|0|0|0|0|1|0|1|1|8|7|0|0|1|1|2|2	0.53	0.72	0.53	0.72	0.53	-0.64	4.12	0.15	NA		15.96|15.22	15.6397	0|0|0|0|0|0|0|0|0|0|14.72|0|14.29|14.31|16.32|16.64|0|0|15.1|14.32|15.39|14.13
DYNC1I2_D2	P56394	Cox17	1|0	1	0.5	2	0|0|0|0|0|0|0|0|0|0|0|0|2|2|2|2|0|0|2|2|1|0	0	0	0	0	0	-3.75	0.85	0.76	NA		14.42|13.36	13.9832	0|0|0|0|0|0|0|0|0|0|13.98|14.13|14.29|14.27|15.05|15.29|0|0|14.96|14.97|13.25|13.36
DYNC1I2_D2	P57724	Pcbp4	3|2	5	2.5	2	6|4|4|5|5|7|4|4|2|2|3|2|1|2|2|1|5|4|4|4|2|2	0	0	0	0	0	-10.74	0.73	0.76	NA		0|0	0	14.69|15.01|0|0|0|0|15.56|0|0|0|0|0|0|0|0|0|12.62|0|0|0|0|0
DYNC1I2_D2	P57776-2	Eef1d	2|2	4	2	2	10|7|16|19|25|21|26|16|17|17|0|0|0|0|0|0|0|0|0|0|0|0	0	0	0	0	0	-27.86	0.25	0.76	NA		0|0	0	0|0|0|0|0|0|16.67|16.12|0|0|0|0|0|0|0|0|0|0|0|0|0|0
DYNC1I2_D2	P57776-3	Eef1d	4|2	6	3	2	14|12|20|25|30|26|31|22|21|21|0|0|0|0|0|0|0|0|0|0|0|0	0	0	0	0	0	-36.85	0.3	0.76	NA		16.96|16.15	16.6141	20.86|20.91|19.47|20.57|20.7|20.59|21.93|21.25|20.69|20.52|0|0|0|0|0|0|0|0|12.96|0|0|0
DYNC1I2_D2	P58252	Eef2	67|51	118	59	2	152|125|85|103|162|146|114|122|126|122|71|95|49|48|44|54|136|154|118|126|67|76	0	0	0	0	0	-309.73	0.57	0.76	NA		20.71|19.85	20.3417	24.37|24|21.42|22.59|23.53|23.32|24.3|23.74|23.7|23.42|20.22|20.41|19.32|19.07|20.02|20.15|21.46|21.38|21.37|21.33|20.19|19.96
DYNC1I2_D2	P58871	Tnks1bp1	1|0	1	0.5	2	82|95|76|87|45|50|105|99|96|80|0|0|0|0|0|0|0|0|0|1|0|0	0	0	0	0	0	-163.81	0.01	0.76	NA		15.44|15.25	15.3474	23.6|23.48|20.97|21.97|21.84|21.85|23.76|23.08|22.92|22.68|0|0|0|0|0|0|0|0|14.83|15.56|0|0
DYNC1I2_D2	P59999	Arpc4	1|0	1	0.5	2	2|3|1|1|0|0|3|3|3|3|0|0|0|0|2|1|2|5|9|8|3|1	0	0	0	0	0	-10.06	0.22	0.76	NA		14.01|0	13.0126	18.09|17.97|13.86|14.92|0|0|18|17.33|17.53|17.35|12.38|12.97|0|0|14.38|14.72|16.89|16.96|16.57|16.3|14.65|14.36
DYNC1I2_D2	P60122	Ruvbl1	1|1	2	1	2	21|18|26|26|22|21|25|29|13|15|0|0|0|0|0|0|0|0|2|2|0|0	0	0	0	0	0	-39.53	0.1	0.76	NA		16.13|15.03	15.6788	20.82|20.91|19.05|19.95|20.21|19.96|21.61|21.11|19.9|19.63|0|0|0|0|12.72|12.89|0|0|15.03|15.43|12.8|0
DYNC1I2_D2	P60335	Pcbp1	19|14	33	16.5	2	33|31|18|26|50|57|35|34|18|19|9|6|13|11|11|11|31|33|22|21|18|11	0	0	0	0	0	-65.2	0.7	0.76	NA		18.27|17.16	17.8151	21.93|21.6|19.54|20.57|21.48|21.27|22.48|21.96|21.23|20.75|16.94|16.84|16.79|17.05|17.63|17.65|18.44|18.57|18.73|18.75|17.55|17.4
DYNC1I2_D2	P60843	Eif4a1	23|18	41	20.5	2	33|25|23|31|44|31|44|44|37|31|9|10|20|12|27|25|57|51|48|53|28|30	0	0	0	0	0	-92.21	0.63	0.76	NA		19.02|18.09	18.6287	21.96|21.51|18.79|20.32|21.18|20.57|22.32|21.73|21.88|21.5|17.9|17.65|17.51|17.07|18.71|18.76|19.97|19.7|20.03|19.78|18.81|18.47
DYNC1I2_D2	P60867	Rps20	4|5	9	4.5	2	6|4|6|6|4|4|3|4|5|7|6|5|11|12|4|6|7|7|13|9|5|5	0	0	0	0	0	-18.26	0.71	0.76	NA		17.59|17.07	17.3508	20.11|19.6|17.58|19.7|0|0|18.72|18.7|19.19|18.91|17.55|16.76|16.73|16.56|17.62|17.64|17.54|17.55|18.36|17.84|17.38|17.13
DYNC1I2_D2	P61027	Rab10	1|0	1	0.5	2	0|1|1|1|0|0|1|0|2|1|0|0|0|0|2|1|5|4|6|5|2|2	0	0	0	0	0	-7.22	0.32	0.76	NA		0|0	0	0|0|0|0|0|0|0|0|14.47|14.37|0|0|0|0|0|0|0|0|12.86|12.52|0|0
DYNC1I2_D2	P61205	Arf3	3|1	4	2	2	7|6|6|11|7|3|5|5|6|6|0|0|1|0|2|1|7|9|2|1|3|1	0	0	0	0	0	-14.9	0.49	0.76	NA		16.07|14.63	15.5218	19|18.25|17.34|18.71|18.57|18.1|19.05|18.65|18.91|18.41|0|0|10.98|12.62|14.97|15.58|16.3|16.04|17.03|16.97|15.47|14.79
DYNC1I2_D2	P61222	Abce1	5|0	5	2.5	2	19|18|14|19|17|10|18|14|12|9|0|0|3|1|1|1|1|2|5|3|1|0	0	0	0	0	0	-33.12	0.33	0.76	NA		16.56|15.69	16.1922	22.51|22.14|18.39|19.32|20.27|19.83|21.62|21.07|19.72|19.33|0|0|14.45|13.62|13.64|14.51|15.22|15.39|16.4|15.81|12.38|11.81
DYNC1I2_D2	P61620	Sec61a1	3|0	3	1.5	2	4|2|2|2|1|0|8|8|7|7|0|0|0|0|1|1|1|1|4|5|0|1	0	0	0	0	0	-11.04	0.6	0.62	NA		14.82|13.72	14.3719	16.88|16.58|15.77|17.06|0|16.88|19.48|19.11|18.59|18.25|0|0|12.46|13.56|13.61|13.71|0|14.46|15.94|15.97|14.77|13.83
DYNC1I2_D2	P61750	Arf4	3|2	5	2.5	2	6|4|5|8|9|4|5|7|6|5|0|0|2|0|2|4|6|7|5|5|4|3	0	0	0	0	0	-14.54	0.57	0.76	NA		14.63|13.52	14.1771	17.67|17.24|15.1|16.38|17|16.12|18.16|17.35|18.04|17.31|0|0|14.66|13.61|13.37|13.95|15.2|15.11|15.61|15.58|14.15|13.89
DYNC1I2_D2	P61979-2	Hnrnpk	3|1	4	2	2	26|24|25|27|31|25|58|50|25|21|1|0|2|0|3|1|2|3|8|5|2|2	0	0	0	0	0	-63.49	0.13	0.76	NA		15.88|15.28	15.6138	21.2|21.2|19.32|20.01|20.69|20.58|22.67|22.04|21.18|21|14.48|14.24|14.85|15.05|15.68|15.02|14.48|14.53|16.78|16.79|14.72|14.27
DYNC1I2_D2	P61982	Ywhag	5|3	8	4	2	3|5|3|5|4|3|6|8|2|2|13|6|9|7|7|7|15|12|12|14|8|6	0	0	0	0	0	-23.09	0.56	0.76	NA		0|0	0	18.19|18.6|0|0|0|15.92|0|0|17.58|18.49|0|0|0|0|0|0|0|0|14.5|0|0|0
DYNC1I2_D2	P62242	Rps8	12|13	25	12.5	2	19|19|22|26|32|22|15|14|20|15|13|13|19|18|10|15|43|41|27|26|14|15	0	0	0	0	0	-58.78	0.6	0.76	NA		19.09|18.1	18.6772	21.95|21.05|19.07|21.07|21.82|20.44|21.51|20.9|21.51|21.23|18.3|18.15|17.82|17.56|18.08|18.46|19.88|19.89|19.65|19.5|18.55|18.27
DYNC1I2_D2	P62245	Rps15a	14|12	26	13	2	21|21|20|20|24|17|18|19|21|18|8|10|4|2|12|14|31|33|32|29|18|13	0	0	0	0	0	-49.43	0.71	0.76	NA		18.68|17.22	18.1243	21.54|21.09|18.63|20.32|21.07|20.7|21.39|20.81|21.38|21.03|17.4|17.7|15.86|15.03|18.13|18.22|19.4|19.41|19.37|19.19|18.39|18.26
DYNC1I2_D2	P62259	Ywhae	4|3	7	3.5	2	2|2|3|5|4|2|3|5|1|2|9|4|4|3|5|4|11|11|10|9|7|4	0	0	0	0	0	-14.75	0.7	0.76	NA		0|0	0	0|0|0|0|0|0|0|0|0|0|0|0|0|0|0|0|0|0|0|0|0|0
DYNC1I2_D2	P62264	Rps14	6|6	12	6	2	4|3|5|6|16|11|4|5|4|6|10|7|3|2|7|11|20|19|20|18|7|9	0	0	0	0	0	-24.2	0.67	0.76	NA		20.26|15.66	19.3225	19.25|18.17|16.21|17.42|19.12|17.78|18.37|18.34|17.91|18.11|16.03|16.57|15.18|15.02|16.36|16.4|17.78|17.69|17.73|17.71|16.42|16.17
DYNC1I2_D2	P62267	Rps23	14|5	19	9.5	2	10|10|8|14|12|14|12|11|23|16|7|6|6|7|6|6|15|16|17|16|13|13	0	0	0	0	0	-37.38	0.81	0.72	NA		17.64|16.89	17.3131	20.5|20.19|18.06|19.26|20.3|19.86|20.45|20.01|20.68|20.42|16.7|16.57|16.09|15.75|16.72|16.88|18.67|18.43|18.81|18.6|17.74|17.51
DYNC1I2_D2	P62281	Rps11	18|10	28	14	2	24|27|22|25|26|20|14|19|19|16|15|11|15|15|14|11|44|43|28|26|20|19	0	0	0	0	0	-65.56	0.65	0.76	NA		19.06|18.04	18.636	21.4|21.06|19.53|20.77|21.18|20.14|21.43|20.95|20.98|20.88|17.8|17.86|17.59|17.29|18.31|18.55|19.59|19.46|19.57|19.44|18.98|18.7
DYNC1I2_D2	P62317	Snrpd2	1|0	1	0.5	2	6|10|21|18|23|27|18|17|6|6|0|0|0|0|0|0|0|0|0|0|0|0	0	0	0	0	0	-29.69	0.07	0.76	NA		0|0	0	19.74|19.97|18.9|20.02|20.78|20.97|21.92|21.37|19.67|19.61|0|0|0|0|0|0|0|0|0|0|0|0
DYNC1I2_D2	P62631	Eef1a2	38|29	67	33.5	2	26|25|37|38|57|60|27|33|29|29|53|51|33|39|38|39|76|76|48|41|33|35	0	0	0	0	0	-108.55	0.8	0.76	NA		0|0	0	0|0|0|0|0|0|0|0|0|0|0|0|0|0|0|0|0|0|0|0|0|0
DYNC1I2_D2	P62702	Rps4x	7|8	15	7.5	2	20|14|11|20|15|9|15|18|22|22|1|1|8|8|3|9|25|24|35|23|12|12	0	0	0	0	0	-45.2	0.5	0.76	NA		17.69|16.8	17.312	20.19|19.9|17.69|19.12|19.66|19.01|21.33|20.72|20.32|20.13|15.73|15.88|16.43|16.65|17.26|17.52|19.25|18.92|19.02|18.72|17.69|17.27
DYNC1I2_D2	P62717	Rpl18a	15|10	25	12.5	2	15|14|21|20|32|32|16|13|15|15|13|13|8|6|11|16|29|34|19|29|16|15	0	0	0	0	0	-52.73	0.68	0.76	NA		18.58|17.14	18.0349	20.87|20.52|18.88|19.87|20.82|20.61|21.13|20.67|20.62|20.34|17.61|17.89|16.84|16.52|17.67|17.77|18.77|18.52|18.98|18.73|18.36|18.08
DYNC1I2_D2	P62737	Acta2	49|40	89	44.5	2	79|58|46|46|106|92|48|49|30|32|118|115|109|107|69|60|157|163|109|97|47|52	0	0	0	0	0	-240.76	0.55	0.76	NA		19.68|18.91	19.3462	22.55|22|19.19|19.9|21.46|21.4|21.86|20.83|19.69|19.77|20.4|20.01|19.58|19.37|20.15|20.04|20.63|20.73|20.38|20.24|18.9|18.55
DYNC1I2_D2	P62754	Rps6	11|9	20	10	2	23|15|12|19|15|13|9|11|22|26|4|7|8|5|7|11|26|25|25|25|11|11	0	0	0	0	0	-41.84	0.67	0.76	NA		18.34|17.44	17.9577	21.78|21.42|19.1|20.4|20.82|20.22|21.46|20.89|21.45|21.28|16.74|17.22|16.38|16.03|17.18|17.69|19.44|19.45|19.62|19.54|18.21|18.04
DYNC1I2_D2	P62774	Mtpn	7|2	9	4.5	2	0|0|2|0|0|0|1|0|0|0|9|7|5|6|11|11|6|6|10|8|5|6	0	0	0	0	0	-13.32	1.06	0.63	NA		17.45|16.53	17.0641	16.48|16.43|16.11|16.81|0|0|16.57|15.9|0|0|17.47|17.44|16.11|16.9|17.73|17.88|17.4|17.19|17.95|17.75|16.75|16.81
DYNC1I2_D2	P62821	Rab1A	1|0	1	0.5	2	1|3|1|1|0|0|3|1|3|2|0|0|0|0|2|1|5|4|7|5|2|2	0	0	0	0	0	-9.04	0.26	0.76	NA		15.17|13.25	14.5075	17.95|17.57|14.62|15.97|0|0|17.26|16.32|18|17.24|13.52|13.15|13.79|13.33|14.71|15.1|16.42|16.4|16.14|15.97|14.47|14.83
DYNC1I2_D2	P62827	Ran	13|10	23	11.5	2	17|15|19|25|38|24|18|23|19|18|5|9|5|3|10|12|37|35|21|21|10|12	0	0	0	0	0	-51.43	0.64	0.76	NA		18.32|17.31	17.8982	21.15|20.71|19.1|20.58|20.42|19.74|21.49|20.62|21.14|20.58|16.43|16.6|16.28|16.09|17.45|18|19.09|18.93|18.92|18.8|18.07|17.89
DYNC1I2_D2	P62830	Rpl23	9|8	17	8.5	2	16|14|14|14|26|20|11|16|10|14|12|14|11|9|10|11|37|34|27|29|22|20	0	0	0	0	0	-54.87	0.48	0.76	NA		18.43|17.6	18.0737	21.23|20.64|18.8|19.89|20.34|20.1|20.98|20.31|20.61|20.16|18.04|18.02|16.62|16.34|18.05|18.22|19.3|19.18|19.36|19.15|18.4|18.02
DYNC1I2_D2	P62855	Rps26	5|3	8	4	2	3|3|2|4|2|1|2|2|5|2|3|3|6|4|9|7|4|4|10|11|5|3	0	0	0	0	0	-12.29	0.93	0.67	NA		16.36|15.25	15.9078	17.63|17.2|16.16|16.97|16.06|15.89|18.03|16.44|19.1|18.26|15.29|15.8|15.87|15.3|16.51|16.97|16.46|16.22|17.28|17.44|15.86|15.47
DYNC1I2_D2	P62858	Rps28	9|3	12	6	2	4|3|1|2|4|3|2|2|4|4|1|4|7|10|7|9|6|4|6|7|2|1	0.01	0.02	0.01	0.02	0.01	-11.98	1.42	0.58	NA		17.36|16.24	16.9097	18.49|18.11|16.87|17.6|17.44|17.61|17.39|16.5|17.71|17.67|16.53|16.62|17.2|16.85|17.53|17.61|16.58|16.8|17.46|17|15.65|15.81
DYNC1I2_D2	P62880	Gnb2	3|2	5	2.5	2	4|4|1|3|4|2|7|4|5|5|1|1|2|1|2|3|15|8|9|8|4|5	0	0	0	0	0	-14.46	0.56	0.76	NA		15.7|15.04	15.4105	16.78|16.61|0|12.84|16.84|16.92|18.6|17.77|17.78|17.56|11.98|12.01|12.28|13.21|14.28|13.56|18.35|16.83|16.32|15.85|14.89|14.69
DYNC1I2_D2	P62889	Rpl30	2|2	4	2	2	3|1|4|4|6|5|7|4|5|5|3|1|5|6|4|1|11|9|12|12|4|4	0	0	0	0	0	-17.8	0.38	0.76	NA		15.62|15.04	15.3569	17.43|17.04|15.02|16.69|16.52|15.49|17.92|16.35|18.36|18.1|13.76|14.54|15.3|15.24|15.6|15.48|15.87|14.81|17.1|17.07|14.97|14.9
DYNC1I2_D2	P62908	Rps3	29|21	50	25	2	26|15|40|57|68|38|37|43|39|26|14|21|25|17|24|38|93|88|85|81|39|42	0	0	0	0	0	-129.5	0.58	0.76	NA		19.8|18.79	19.3793	21.86|21.35|20.1|21.33|21.85|21.61|22.42|21.89|21.96|21.58|17.76|18.48|17.54|17.32|19.15|19.42|20.83|20.54|20.39|20.31|19.65|19.34
DYNC1I2_D2	P62918	Rpl8	12|6	18	9	2	20|14|5|8|11|9|17|23|24|23|7|8|22|16|10|12|28|32|24|28|10|10	0	0	0	0	0	-53.78	0.55	0.76	NA		18.02|17.11	17.6336	21.4|20.75|17.73|18.8|19.46|18.14|21.2|20.55|21.18|20.6|16.09|15.35|17.98|17.56|17.55|17.81|19.06|19.15|19.48|19.5|17.64|17.23
DYNC1I2_D2	P62962	Pfn1	1|2	3	1.5	2	18|17|0|0|8|8|5|6|4|2|13|11|2|0|1|2|26|27|10|11|6|5	0	0	0	0	0	-32.34	0.18	0.76	NA		16.07|15.58	15.8416	20.23|19.94|0|0|18.99|19.04|19.22|18.38|18.03|17.72|17.36|16.86|13.61|13.81|15.94|15.8|18.84|18.69|16.68|16.83|15.68|15.9
DYNC1I2_D2	P62983	Rps27a	2|3	5	2.5	2	5|5|22|22|20|21|23|18|3|2|0|0|1|0|0|0|2|4|0|2|0|1	0	0	0	0	0	-23.52	0.36	0.76	NA		17.51|16.94	17.2564	18.78|18.42|19.03|19.76|20.76|20.89|21.66|21.34|18.37|17.24|0|14.1|11.67|12.42|14.48|14.56|15.18|16.01|14.42|14.8|14.01|14.02
DYNC1I2_D2	P63017	Hspa8	74|52	126	63	2	114|75|103|163|159|93|79|77|105|89|64|57|43|38|36|41|41|39|109|87|32|30	0	0	0	0	0	-196.74	0.83	0.76	NA		21|20.02	20.5914	24.5|23.99|22.07|23.63|23.93|23.03|23.94|23.38|23.74|23.47|20.47|20.53|18.98|18.81|19.66|19.66|19.5|19.41|20.82|20.43|18.99|18.91
DYNC1I2_D2	P63038	Hspd1	19|13	32	16	2	16|8|2|4|4|3|12|7|7|5|59|49|24|19|34|34|40|37|51|44|33|33	0	0	0	0	0	-68.11	0.67	0.76	NA		18.19|17.59	17.9206	19.12|18.92|16.5|17.37|16.79|15.05|19.28|18.83|18.53|18.24|19.63|19.64|17.98|17.35|18.84|18.79|18.91|18.07|19.4|19.47|18.46|18.44
DYNC1I2_D2	P63101	Ywhaz	4|3	7	3.5	2	3|4|3|5|4|5|5|7|1|3|10|4|6|3|5|5|11|11|15|13|7|4	0	0	0	0	0	-18.92	0.57	0.76	NA		16.36|14.99	15.8296	17.29|17.28|14.37|16.34|16.44|17.13|19.2|18.54|16.76|17.96|17.85|17.33|14.93|14.69|16.38|15.86|16.87|16.4|17.15|17.05|16.32|15.41
DYNC1I2_D2	P63168	Dynll1	1|2	3	1.5	2	1|0|2|4|2|3|1|1|0|1|3|2|3|2|2|1|1|1|4|4|1|2	0	0.01	0	0.01	0	-6.69	0.8	0.61	NA		16.09|15.31	15.7552	13.81|0|13.9|17.58|17.15|15.23|17.22|15.75|15.71|16.27|15.58|15.52|15.27|14.84|15.67|15.14|10.71|14.26|16.18|15.85|15.03|15.06
DYNC1I2_D2	P63242	Eif5a	2|0	2	1	2	3|1|5|4|3|0|6|5|5|6|1|0|0|0|3|6|4|0|8|4|1|1	0	0	0	0	0	-13.24	0.33	0.76	NA		16.06|14.81	15.5684	17.02|16.63|16.37|17.34|15.41|0|19.09|18.42|17.65|17.38|14.64|13.25|13.42|13.68|15.43|15.59|16.23|15.86|16.98|16.68|15.54|14.98
DYNC1I2_D2	P63323	Rps12	4|3	7	3.5	2	5|1|1|3|0|0|1|0|0|1|0|0|5|5|8|6|0|0|5|8|3|4	0.01	0.01	0.01	0.01	0.01	-5.64	1.38	0.59	NA		16.28|15.5	15.9438	17.54|0|15.5|17.01|0|0|17.01|16.48|15.99|15.93|16.63|16.49|15.82|15.72|16.87|16.95|16.04|15.62|17.16|17.2|16.14|16.08
DYNC1I2_D2	P67984	Rpl22	3|3	6	3	2	3|1|0|4|1|0|1|2|4|2|1|1|1|0|3|4|7|7|4|5|4|4	0	0	0	0	0	-6.45	1.12	0.62	NA		15.88|14.92	15.4788	18.04|17.91|14.89|18|16.13|16.53|17.86|16.49|17.98|17.78|14.06|11.7|14.3|13.75|14.89|15.29|16.86|16.78|16.28|15.99|15.26|15.02
DYNC1I2_D2	P68040	Rack1	32|23	55	27.5	2	31|30|33|39|39|41|18|25|28|24|32|35|23|21|28|35|69|68|42|39|31|26	0	0	0	0	0	-90.57	0.8	0.76	NA		19.7|18.79	19.3151	22.27|22.44|19.44|21.03|21.89|21.19|22.42|21.73|22.05|21.52|19.25|19.48|17.83|17.51|19.25|19.45|20.72|20.7|20.07|19.97|19.36|19.1
DYNC1I2_D2	P68254-2	Ywhaq	6|3	9	4.5	2	2|2|3|6|4|2|7|8|1|2|13|6|11|9|9|9|15|12|12|17|9|6	0	0	0	0	0	-24.46	0.6	0.76	NA		15.84|14.47	15.3081	16.9|0|13.4|14.18|0|0|16.8|16.39|0|0|14.97|14.17|15.07|15.41|15.76|15.64|16.02|13.1|16.26|16.12|14.99|14.81
DYNC1I2_D2	P68372	Tubb4b	67|40	107	53.5	2	94|78|58|82|101|93|84|85|71|65|69|63|48|45|60|63|122|126|126|119|63|67	0	0	0	0	0	-239.91	0.66	0.76	NA		17.23|16.2	16.8047	21.29|20.83|17.88|18.77|20.29|20|21.43|20.64|20.22|19.97|17.02|16.59|16.15|15.91|16.75|16.99|17.41|17.52|18.46|18.36|16.54|15.94
DYNC1I2_D2	P68510	Ywhah	5|3	8	4	2	2|2|3|5|4|2|6|8|1|2|13|6|9|7|7|7|15|12|10|14|8|6	0	0	0	0	0	-21.62	0.59	0.76	NA		0|0	0	0|0|0|0|0|0|0|0|0|0|0|0|0|0|0|0|0|0|0|0|0|0
DYNC1I2_D2	P70288	Hdac2	1|0	1	0.5	2	3|0|0|2|0|0|2|3|3|1|0|0|1|0|0|0|0|0|3|4|1|0	0	0	0	0	0	-5.02	0.48	0.76	NA		0|0	0	0|0|0|0|0|0|15.76|15.85|0|0|0|0|0|0|0|0|13.94|0|0|0|0|0
DYNC1I2_D2	P70302	Stim1	1|0	1	0.5	2	20|22|21|19|19|22|32|28|14|16|0|0|0|0|0|0|0|0|0|0|0|0	0	0	0	0	0	-41.88	0.05	0.76	NA		14.79|14.07	14.4712	20.78|20.66|18.53|19.75|20.59|20.7|22.29|21.86|20.68|20.49|0|0|0|0|0|0|15.3|15.38|13.46|13.22|0|0
DYNC1I2_D2	P70333	Hnrnph2	2|2	4	2	2	2|2|4|2|3|3|2|2|4|3|0|0|2|2|3|4|0|0|3|5|1|2	0	0	0	0	0	-6.46	0.9	0.76	NA		0|0	0	0|0|0|0|0|0|0|0|0|0|0|0|0|0|0|0|0|0|0|0|0|0
DYNC1I2_D2	P80313	Cct7	8|4	12	6	2	13|9|3|6|7|15|25|26|14|12|0|2|8|3|4|8|20|24|27|22|6|11	0	0	0	0	0	-40.32	0.5	0.76	NA		17.6|16.52	17.1577	20.28|19.69|16.74|17.88|18.01|18.17|20.92|20.63|19.56|19.45|14.37|14.36|15.58|15.69|17.12|17.19|18.18|18.18|18.12|18.06|17.33|17.07
DYNC1I2_D2	P80314	Cct2	4|2	6	3	2	8|10|2|4|3|5|26|21|8|6|0|0|2|1|3|0|0|0|5|4|0|0	0	0	0	0	0	-15.75	0.61	0.76	NA		17.54|17.32	17.433	19.67|19.66|18.35|19.61|17.31|17.59|21.45|20.81|18.56|18.15|0|0|14.41|14.61|15.93|15.38|0|0|16.37|16.1|13.59|13.78
DYNC1I2_D2	P80315	Cct4	6|0	6	3	2	31|20|4|7|16|9|18|19|7|6|0|0|2|2|1|1|9|8|14|16|4|3	0	0	0	0	0	-38.97	0.34	0.76	NA		15.47|14.6	15.1009	19.82|19.1|16.52|18.15|16.84|16.95|20.11|19.6|18.38|18.36|13.77|14.1|15.47|15.02|15.49|16.34|17.09|17.7|17.03|16.98|16.1|15.82
DYNC1I2_D2	P80316	Cct5	4|1	5	2.5	2	33|29|7|11|17|12|37|36|21|17|1|1|7|3|2|2|3|6|17|21|1|1	0	0	0	0	0	-52.59	0.19	0.76	NA		17.71|16.95	17.376	20.89|20.76|18.02|18.59|18.36|18.21|21.53|20.95|20.16|19.93|14.47|0|16.1|16.04|16.28|16.08|17.19|17.08|17.97|18.05|14.29|15.31
DYNC1I2_D2	P80317	Cct6a	13|6	19	9.5	2	40|35|18|23|19|18|36|37|25|24|1|1|5|1|6|4|14|15|27|18|6|5	0	0	0	0	0	-56.51	0.55	0.76	NA		18.13|17.29	17.7732	21.41|20.73|18.51|19.71|20.2|19.58|21.74|21.34|20.86|20.61|12.8|13.48|16.15|15.81|16.76|16.31|18.07|17.7|18.36|18.09|16.64|16.35
DYNC1I2_D2	P83882	Rpl36a	4|4	8	4	2	6|3|0|7|4|1|4|4|6|6|1|1|4|3|5|4|7|9|11|10|3|7	0	0	0	0	0	-12.57	0.83	0.76	NA		16.38|15.5	16.0067	17.56|17.56|16.17|18.03|17.27|16|18.27|14.97|18.31|18.15|14.98|15.66|14.61|14.26|16.29|16.58|16.93|15.99|17.34|17.23|16.65|16.3
DYNC1I2_D2	P84084	Arf5	3|1	4	2	2	3|2|6|10|6|3|2|4|3|4|0|0|1|0|2|1|7|9|2|1|3|1	0	0	0	0	0	-11.41	0.63	0.76	NA		0|0	0	0|0|0|0|0|0|0|0|0|0|0|0|0|0|0|0|0|0|0|13.01|0|0
DYNC1I2_D2	P84228	H3c2	10|11	21	10.5	2	17|19|20|15|25|19|18|17|20|17|36|27|31|29|13|13|50|45|31|37|12|19	0	0	0	0	0	-75.89	0.44	0.76	NA		19.71|18.76	19.3124	21.38|21.01|19.88|21.03|21.04|20.75|21.63|21.31|21.93|21.71|20.13|20.05|20|19.52|19.59|19.59|20.54|20.49|20.92|20.68|19.58|19.38
DYNC1I2_D2	P97311	Mcm6	1|0	1	0.5	2	0|0|3|0|3|2|3|7|1|2|0|0|0|0|0|0|1|0|0|0|0|0	0	0	0	0	0	-4.53	0.5	0.76	NA		14.5|13.72	14.1579	0|0|17.31|0|17.83|17.88|20.03|18.82|13.92|15.45|0|0|0|0|0|0|13.54|13.02|0|0|0|0
DYNC1I2_D2	P97314	Csrp2	4|2	6	3	2	0|0|0|0|0|0|0|0|0|0|1|0|10|10|5|8|2|1|9|4|3|4	0.01	0.02	0.01	0.02	0.01	-7.22	1.16	0.59	NA		16.9|15.92	16.4923	0|0|0|0|0|0|0|0|0|0|15.5|15.21|17.07|17.08|17.06|17.07|15.73|13.28|16.68|15.7|15.4|15.64
DYNC1I2_D2	P97329	Kif20a	1|0	1	0.5	2	0|0|0|0|0|1|1|0|0|0|0|4|0|2|0|2|0|0|0|0|0|1	0	0	0	0	0	-3.49	1	0.76	NA		16.64|15.73	16.2556	0|0|15.91|16.93|18.2|17.94|16.97|15.32|0|0|17.74|17.71|15.06|14.97|16.95|16.97|17.49|0|16.26|15.9|16.19|16.06
DYNC1I2_D2	P97351	Rps3a	1|1	2	1	2	8|7|0|4|0|2|10|14|12|7|3|3|4|7|2|1|3|5|9|10|1|3	0	0	0	0	0	-19.78	0.19	0.76	NA		12.24|12.57	12.4126	19.57|19.37|15.83|16.49|16.44|16.2|19.78|19.63|18.91|18.83|13.37|12.97|15.8|15.7|14.18|14.13|15.28|15.49|17.11|17.12|14.68|14.59
DYNC1I2_D2	Q00612	G6pdx	5|1	6	3	2	21|27|22|25|27|27|46|38|33|29|0|0|0|0|0|0|0|0|2|1|0|0	0	0	0	0	0	-54.9	0.22	0.76	NA		16.97|16.3	16.6743	21.31|21.29|19.41|20.2|20.32|19.82|22.14|21.39|20.85|20.41|0|0|10.67|0|0|0|0|0|14.76|15.39|0|0
DYNC1I2_D2	Q03265	Atp5f1a	33|22	55	27.5	2	36|20|13|25|33|8|29|33|36|38|28|23|26|15|27|34|65|64|65|65|33|30	0	0	0	0	0	-90.23	0.81	0.76	NA		19.21|18.29	18.8211	22.63|22.54|18.86|20.48|21.24|20.36|21.83|21.13|21.66|21.41|19.09|18.77|17.99|17.29|18.88|19.05|20.48|20.11|20.91|19.9|18.94|18.52
DYNC1I2_D2	Q05920	Pc	557|489	1046	523	2	678|630|495|524|876|897|438|388|314|291|1285|1305|653|643|593|577|1223|1208|1066|981|680|629	0	0	0	0	0	#NAME?	0.7	0.76	NA		26.76|25.86	26.3823	28.33|28.11|25.87|26.72|27.9|27.91|27.48|26.73|26.64|26.31|28.23|28.27|25.9|25.78|26.92|26.91|27.74|27.7|27.28|27.11|26.72|26.51
DYNC1I2_D2	Q08091	Cnn1	2|0	2	1	2	1|0|0|0|0|0|0|1|0|0|0|0|1|1|1|1|0|0|4|6|0|0	0.16	0.33	0.16	0.33	0.16	-4.45	1.38	0.42	NA		13.06|12.16	12.6807	12.77|0|0|0|0|0|0|11.55|0|0|0|0|14.22|14.28|13.77|11.75|0|0|15.78|14.94|11.83|0
DYNC1I2_D2	Q08093	Cnn2	10|9	19	9.5	2	27|26|10|13|5|3|11|15|12|13|13|1|18|18|8|12|3|3|17|20|8|8	0	0	0	0	0	-30.37	0.79	0.76	NA		17.53|16.6	17.1367	20.43|20.43|18.44|19.33|18.33|18.28|20.76|19.89|19.63|19.57|17.9|17.48|17.57|17.82|18.19|18.17|15.26|16.38|17.97|18.03|17.06|16.99
DYNC1I2_D2	Q149F3	Gspt2	17|9	26	13	2	38|39|50|61|82|83|48|38|37|41|0|0|0|0|0|0|0|0|7|7|1|0	0	0	0	0	0	-77.58	0.54	0.76	NA		12.92|11.48	12.3731	0|0|0|15.43|15.63|15.88|18.96|18.43|16.58|15.1|0|0|0|0|0|0|0|0|0|0|0|0
DYNC1I2_D2	Q3TMW1	Ccdc102a	11|5	16	8	2	15|13|19|26|25|21|29|24|24|17|0|0|0|0|0|0|0|0|0|0|0|0	0	0	0	0	0	-28.26	0.83	0.71	NA		18.03|17.13	17.6518	21.57|21.28|19.23|20.12|20.8|20.73|21.98|21.37|20.89|20.64|0|0|0|0|0|0|0|0|14.37|13.8|0|0
DYNC1I2_D2	Q3TRR0	Map9	2|0	2	1	2	0|0|0|1|0|0|0|0|0|0|0|0|0|0|0|0|0|0|0|1|0|0	0.47	0.93	0.47	0.93	0.47	-1.95	10	0.2	NA		0|0	0	0|0|0|0|0|0|0|0|0|0|0|0|0|0|0|0|0|0|0|0|0|0
DYNC1I2_D2	Q3U0V1	Khsrp	3|0	3	1.5	2	12|11|8|10|1|3|20|14|11|9|2|0|7|6|7|6|0|0|14|16|1|4	0	0	0	0	0	-32.1	0.2	0.76	NA		16.55|15.36	16.0751	19.91|19.65|17.55|18.58|16.66|17.87|20.99|20.14|19.4|19.07|14.41|14.36|16.33|16.48|17.06|16.62|0|0|17.32|16.98|15.62|15.62
DYNC1I2_D2	Q3U9G9	Lbr	3|0	3	1.5	2	27|26|27|31|35|36|42|34|20|22|0|0|0|0|0|0|3|2|6|5|0|0	0	0	0	0	0	-62.6	0.1	0.76	NA		17.95|17.16	17.6083	21.24|21.23|19.38|20.26|21.1|20.95|22.44|21.76|20.73|20.43|0|0|0|0|0|0|19.86|19.64|15.99|15.1|0|0
DYNC1I2_D2	Q3UH68-2	Limch1	1|0	1	0.5	2	3|4|3|0|0|0|1|3|2|1|0|0|0|0|0|0|0|0|0|0|0|0	0	0	0	0	0	-4.55	0.65	0.76	NA		13.62|12.82	13.2767	17.43|18.25|16.23|14.57|0|0|18.77|18.46|16.67|16.58|0|0|0|0|0|0|0|0|0|0|0|0
DYNC1I2_D2	Q3UL36	Arglu1	2|0	2	1	2	4|1|1|3|0|2|4|5|3|4|7|4|25|27|7|7|13|10|15|8|0|1	0	0	0	0	0	-29.69	0.15	0.76	NA		16.49|15.46	16.0639	19.17|19.17|0|15.04|15.78|14.69|17.44|15.9|16.55|14.29|16.1|16.99|18.16|18.18|16.75|17.11|18.55|18.16|17.19|16.03|15.69|14.89
DYNC1I2_D2	Q3UX10	Tubal3	5|4	9	4.5	2	7|9|6|9|12|11|6|8|7|9|5|5|5|5|4|5|14|15|14|11|5|6	0	0	0	0	0	-25.02	0.56	0.76	NA		0|0	0	0|0|0|0|0|0|15.78|15.43|0|0|0|0|0|0|0|0|0|0|0|0|0|0
DYNC1I2_D2	Q3V3R1	Mthfd1l	4|2	6	3	2	0|1|0|0|0|1|1|0|0|0|30|31|13|8|9|12|18|12|29|25|9|10	0	0	0	0	0	-34.47	0.32	0.76	NA		17.16|16.16	16.7422	16.79|16.36|0|0|0|15.18|17.11|16.36|0|0|19.39|19.13|17.2|16.65|18.3|18.26|18.26|17.8|18.71|18.51|17.59|17.33
DYNC1I2_D2	Q4VAA2-2	Cdv3	1|0	1	0.5	2	7|6|7|6|4|4|11|11|10|8|0|0|0|0|0|0|0|0|0|0|0|0	0	0	0	0	0	-14.47	0.15	0.76	NA		13.57|12.78	13.2294	19.71|19.6|17.06|17.14|17.26|17.4|20.64|20.25|19.52|19.36|0|0|0|0|0|0|0|0|0|0|0|0
DYNC1I2_D2	Q4VBE8	Wdr18	1|0	1	0.5	2	0|0|1|1|0|0|0|0|0|0|4|4|5|3|4|3|1|0|6|7|2|2	0	0	0	0	0	-8.99	0.26	0.76	NA		15.59|13.17	14.837	14.58|0|12.96|0|0|0|0|0|0|0|14.48|13.76|15.23|15.25|15.75|15.59|12.98|0|16.44|16.11|14.64|14.43
DYNC1I2_D2	Q501J6	Ddx17	5|3	8	4	2	8|10|14|14|18|16|9|11|9|8|0|0|5|3|5|2|0|0|9|7|2|4	0	0	0	0	0	-22.19	0.57	0.76	NA		0|0	0	0|0|0|0|0|0|0|0|0|0|0|0|0|12.44|0|0|0|0|12.45|13.08|0|0
DYNC1I2_D2	Q52KB6	C2cd3	3|4	7	3.5	2	32|20|14|15|18|19|14|13|12|7|0|0|0|1|0|0|2|2|10|11|6|1	0	0	0	0	0	-29.9	0.39	0.76	NA		22.05|21.06	21.6388	25.19|25.4|24.98|25.74|26.3|26.25|25.77|25.22|24.39|24.19|0|0|0|13.27|12.68|13.35|17.97|17.88|19.83|19.5|18.66|17.98
DYNC1I2_D2	Q58A65-2	Spag9	5|0	5	2.5	2	6|6|8|7|0|3|25|27|13|14|0|0|0|0|0|0|0|0|0|0|0|0	0	0	0	0	0	-21.1	0.5	0.68	NA		17.3|15.94	16.7752	19.89|19.66|17.48|18.91|17.29|15.72|21.11|20.71|19.79|18.99|0|0|0|0|0|0|0|0|0|0|0|0
DYNC1I2_D2	Q5SV85-2	Synrg	11|3	14	7	2	58|54|76|83|82|76|72|70|63|61|0|0|0|0|0|0|0|0|2|2|1|0	0	0	0	0	0	-127.5	0.22	0.76	NA		0|0	0	0|15.85|0|0|0|0|18.04|17.44|0|0|0|0|0|0|0|0|0|0|0|0|0|0
DYNC1I2_D2	Q5SV85	Synrg	13|4	17	8.5	2	61|55|78|88|88|81|75|76|67|65|0|0|0|0|0|0|0|0|2|2|1|0	0	0	0	0	0	-131.71	0.25	0.76	NA		19.44|18.69	19.1134	22.92|22.95|21.95|22.93|23.22|23.2|24.09|23.56|22.62|22.5|0|0|0|0|0|0|0|13.32|15.46|15.42|14.8|14.61
DYNC1I2_D2	Q5SWU9-2	Acaca	906|786	1692	846	2	820|838|833|971|1221|1244|564|538|454|431|2245|2163|1051|1023|1003|987|1890|1888|1540|1442|1198|1203	0	0	0	0	0	#NAME?	0.73	0.76	NA		26.69|25.79	26.3093	28.01|27.9|26.28|27.24|27.78|27.71|27.16|26.54|26.64|26.37|28.67|28.5|26.01|25.82|26.96|26.92|27.75|27.74|27.2|27.04|27.15|27.05
DYNC1I2_D2	Q5U430	Ubr3	1|0	1	0.5	2	0|0|0|0|0|0|1|2|0|0|0|0|0|0|0|0|0|0|0|1|0|0	0	0	0	0	0	-2.25	2.75	0.76	NA		11.22|0	10.2249	0|0|0|0|0|0|13.44|14.14|0|0|0|0|0|0|0|0|0|0|0|0|0|0
DYNC1I2_D2	Q60597	Ogdh	2|0	2	1	2	1|0|0|0|0|0|0|0|0|0|1|3|1|2|0|1|5|4|3|4|1|2	0.03	0.06	0.03	0.06	0.03	-6.03	0.79	0.54	NA		13.49|12.63	13.127	17.44|17.45|0|0|0|0|0|0|14.4|0|14.59|14.78|15.36|14.92|13.07|13.44|15.62|15.28|15.8|15.79|14.02|14.71
DYNC1I2_D2	Q60598	Cttn	25|17	42	21	2	59|60|80|89|119|129|67|70|60|58|0|0|0|0|0|0|0|0|7|4|1|0	0	0	0	0	0	-109.49	0.58	0.76	NA		18.95|18.02	18.5612	23.15|22.89|21.46|22.38|22.69|22.59|23.56|23.07|22.49|22.33|0|0|12.93|12.87|11.84|11.94|0|0|16.69|16.26|11.62|12.18
DYNC1I2_D2	Q60605-2	Myl6	16|15	31	15.5	2	14|15|10|15|6|6|9|7|4|3|32|31|29|26|22|26|22|20|34|31|23|22	0	0	0	0	0	-44.46	0.84	0.76	NA		18.96|17.8	18.4946	20.07|19.89|17.88|18.92|18.49|18.59|19.87|19.3|18.94|18.15|19.13|18.77|18.47|18.49|18.99|18.84|18.55|18.34|19.22|19.29|18.32|17.93
DYNC1I2_D2	Q60676	Ppp5c	1|0	1	0.5	2	0|0|0|0|1|0|0|0|1|0|0|0|0|0|0|0|0|0|0|0|0|0	0	0	0	0	0	-1.95	5	0.76	NA		0|0	0	0|0|0|0|0|0|0|0|18.02|0|0|0|0|0|0|0|0|0|0|0|0|0
DYNC1I2_D2	Q60848-2	Hells	11|11	22	11	2	221|203|191|194|313|307|160|182|136|147|0|0|0|0|0|0|1|2|51|51|13|12	0	0	0	0	0	-394.18	0.11	0.76	NA		18.36|17.68	18.0571	25.12|24.88|23.61|24.5|25.3|25.34|25.68|25.15|24.79|24.62|0|11.82|0|0|0|0|14.34|14.07|19.73|19.34|17.56|17.14
DYNC1I2_D2	Q60854	Serpinb6	9|5	14	7	2	14|9|8|7|1|1|9|6|14|8|5|4|10|10|20|19|5|7|39|39|24|20	0	0	0	0	0	-40.47	0.55	0.76	NA		17.98|16.28	17.3632	19.31|18.53|15.96|16.64|16.48|14.99|19.88|19.43|19.57|19|17.21|16.59|17.04|16.7|17.98|18.15|18.75|18.33|19.48|19.4|18.5|18.21
DYNC1I2_D2	Q60930	Vdac2	12|8	20	10	2	11|16|14|18|8|1|11|13|15|13|13|14|11|11|9|11|37|34|24|27|11|13	0	0	0	0	0	-44.58	0.66	0.76	NA		18.16|17.48	17.8572	20.85|20.64|18.26|19.61|20.02|19.5|20.73|20.11|20.35|19.79|18.4|18.21|16.82|16.63|17.93|17.99|19.59|19.45|19.25|19.08|18.22|17.91
DYNC1I2_D2	Q60931	Vdac3	6|5	11	5.5	2	6|6|6|9|9|6|7|8|12|11|3|3|2|2|2|5|17|16|20|14|9|6	0	0	0	0	0	-22.9	0.68	0.76	NA		16.51|16.27	16.3935	19.81|18.65|16.71|18.11|18.4|18.02|19.42|18.81|19.91|19.23|15.28|16.49|14.6|14.78|16.35|16.4|17.91|17.58|18.22|17.94|16.92|16.3
DYNC1I2_D2	Q60932-2	Vdac1	1|1	2	1	2	4|3|2|3|6|5|2|2|2|2|2|3|2|1|1|1|6|5|4|3|1|1	0	0	0	0	0	-10.16	0.36	0.76	NA		0|0	0	0|0|0|0|0|0|0|0|16.77|16.45|0|0|11.65|11.66|0|0|0|0|14.8|14.83|11.82|0
DYNC1I2_D2	Q61171	Prdx2	22|17	39	19.5	2	16|15|14|16|12|11|14|7|2|3|28|25|23|22|22|21|42|36|21|18|11|8	0	0	0	0	0	-38.13	1.11	0.73	NA		18.66|17.82	18.299	20.1|20.03|18.12|18.97|19.01|19.3|19.87|19.16|17.5|17.36|18.49|18.47|18.18|17.97|18.67|18.65|19.03|18.9|18.1|18.17|16.81|16.42
DYNC1I2_D2	Q61249	Igbp1	4|3	7	3.5	2	45|39|35|37|49|50|43|39|15|15|0|0|0|0|0|0|0|0|0|0|0|0	0	0	0	0	0	-61.9	0.21	0.76	NA		17.14|15.96	16.6697	21.6|21.41|19.81|20.81|21.69|21.61|22.77|22.1|21.11|20.66|0|0|0|0|0|0|0|0|0|12.51|0|0
DYNC1I2_D2	Q61316	Hspa4	1|0	1	0.5	2	7|8|0|3|5|4|7|10|4|2|0|0|2|1|0|0|3|5|0|1|0|0	0	0	0	0	0	-12.46	0.18	0.76	NA		0|0	0	18.85|19.07|14.01|16.17|19.02|15.42|19.11|18.97|16.73|17.33|0|0|0|0|0|0|15.4|15.48|0|0|0|0
DYNC1I2_D2	Q61576	Fkbp10	1|0	1	0.5	2	2|2|0|0|0|0|2|0|0|0|0|0|0|0|0|1|0|0|0|1|0|0	0	0	0	0	0	-2.92	1.38	0.76	NA		11.54|0	10.5413	17.79|17.9|0|0|0|0|16.66|16.37|0|0|0|0|0|0|13.07|12.8|0|0|14.85|14.75|12.16|11.66
DYNC1I2_D2	Q61595-11	Ktn1	2|0	2	1	2	80|79|49|57|85|77|88|86|56|46|0|0|0|0|0|0|0|0|0|0|0|0	0	0	0	0	0	-140.88	0.03	0.76	NA		0|0	0	0|13.98|0|0|0|0|16.14|12.52|14.24|0|0|0|0|0|0|0|0|0|0|0|0|0
DYNC1I2_D2	Q61595-5	Ktn1	2|0	2	1	2	85|85|51|60|86|79|90|87|56|46|0|0|0|0|0|0|0|0|0|0|0|0	0	0	0	0	0	-145.35	0.03	0.76	NA		17.35|16.36	16.9386	22.61|22.66|20.56|21.49|22.08|22|23.07|22.5|21.53|21.27|0|0|0|0|0|0|0|0|11.15|0|0|0
DYNC1I2_D2	Q61598	Gdi2	7|3	10	5	2	29|25|4|8|16|15|26|26|15|13|5|4|3|5|8|6|21|19|14|15|3|4	0	0	0	0	0	-46.58	0.39	0.76	NA		17.19|16.34	16.827	20.84|20.47|16.77|18.43|19.44|18.83|20.96|20.47|19.71|19.6|16.13|15.53|15.41|15.31|16.9|16.89|17.8|17.53|18|17.77|16.39|15.79
DYNC1I2_D2	Q61656	Ddx5	6|4	10	5	2	37|37|46|50|57|46|40|50|38|32|0|1|8|6|10|5|1|0|24|17|6|8	0	0	0	0	0	-88.78	0.21	0.76	NA		17.12|16.2	16.7332	22.05|21.98|20.27|21.43|21.9|22.05|22.66|22.24|21.78|21.56|14.6|15.29|16.64|16.19|16.67|16.6|15.39|0|18.21|17.89|16.2|15.95
DYNC1I2_D2	Q61699-2	Hsph1	7|1	8	4	2	16|19|7|6|12|5|18|20|12|8|0|0|4|3|1|1|4|2|15|15|3|4	0	0	0	0	0	-31.2	0.5	0.76	NA		15.64|14.47	15.1693	20.23|19.7|17.49|18.73|18.83|18.08|20.98|20.53|19.15|19.14|0|0|15.51|15.49|16.29|15.26|16.83|15.46|17.05|17.43|15.34|15.1
DYNC1I2_D2	Q61753	Phgdh	7|9	16	8	2	8|5|4|4|2|3|13|7|5|5|2|5|12|13|8|11|2|4|16|12|5|6	0	0	0	0	0	-15.35	1.16	0.69	NA		17.15|16.43	16.834	19.4|19.12|16.29|16.22|0|15.02|20.72|19.77|18.96|18.62|16.38|16.2|17.1|16.94|17.13|17.09|15.71|15.61|17.72|17.47|16.05|16.08
DYNC1I2_D2	Q61879	Myh10	15|10	25	12.5	2	72|59|39|41|40|36|29|25|18|18|0|1|0|0|0|1|4|2|10|8|1|4	0	0	0	0	0	-52.86	0.67	0.76	NA		0|0	0	18.24|18.01|0|0|0|0|15.34|11.75|0|0|0|0|0|0|0|0|0|0|0|0|0|0
DYNC1I2_D2	Q61990	Pcbp2	16|6	22	11	2	26|22|20|21|30|31|23|25|10|16|5|4|5|5|6|7|17|18|15|14|13|9	0	0	0	0	0	-50.16	0.71	0.73	NA		16.05|15.13	15.6627	20.3|20.07|17.44|18.34|19.66|19.56|21.03|20.42|19.87|19.71|0|15.14|14.69|14.64|15.16|15.34|16.1|16.19|17.11|17|15.65|15.3
DYNC1I2_D2	Q62095	Ddx3y	18|8	26	13	2	54|59|57|55|74|70|57|52|44|38|0|0|2|4|2|1|6|4|20|18|2|1	0	0	0	0	0	-96.8	0.46	0.76	NA		0|0	0	0|0|0|0|0|0|14.38|13.47|0|0|0|0|0|0|0|0|0|0|0|0|0|0
DYNC1I2_D2	Q62167	Ddx3x	21|10	31	15.5	2	74|75|66|66|89|83|72|67|54|47|0|0|2|4|2|1|6|4|23|20|3|2	0	0	0	0	0	-118.2	0.45	0.76	NA		17.93|17.17	17.6016	22.64|22.44|20.39|21.19|22.07|21.79|23.13|22.41|22.14|21.86|14.29|14.44|16.35|16.36|16|15.98|16.35|16.41|17.95|17.82|15.35|14.83
DYNC1I2_D2	Q62186	Ssr4	7|2	9	4.5	2	9|6|1|6|5|2|4|5|3|1|4|6|2|2|2|4|13|14|11|8|4|3	0	0	0	0	0	-17.47	0.86	0.67	NA		15.92|15.06	15.5526	19.39|19.03|16.63|17.31|18.4|16.6|18.63|17.94|17.75|17.94|16.83|16.6|13.02|12.99|15.19|15.51|17.55|17.52|16.58|16.66|15.45|15
DYNC1I2_D2	Q62188	Dpysl3	3|1	4	2	2	31|34|36|51|37|30|44|42|34|29|0|0|0|0|0|1|0|0|1|1|0|0	0	0	0	0	0	-69.44	0.12	0.76	NA		20.28|19.16	19.8251	22.85|22.63|19.71|21.71|22.04|21.89|22.86|22.32|21.44|21.26|0|0|20.64|20.6|0|0|13.92|0|20.55|20.43|0|0
DYNC1I2_D2	Q62419	Sh3gl1	3|1	4	2	2	23|21|16|20|15|25|35|35|16|18|0|0|0|1|0|0|0|0|0|0|0|0	0	0	0	0	0	-40.47	0.2	0.76	NA		15.85|14.87	15.44	20.8|20.55|19.37|20.34|20.43|20.28|21.98|21.47|20.52|20.01|0|0|11.3|0|0|0|0|0|14.01|13.41|0|0
DYNC1I2_D2	Q62426	Cstb	13|10	23	11.5	2	1|2|10|7|0|2|1|1|0|0|20|17|13|10|20|15|18|17|20|18|11|14	0	0	0	0	0	-20.96	1.17	0.71	NA		19.79|18.72	19.3526	17.89|18.36|18.65|19.07|18.73|18.68|18.56|17.86|15.09|0|19.8|19.85|16.92|16.85|20.26|19.58|19.36|19.32|18.96|18.62|18.57|18.46
DYNC1I2_D2	Q62448	Eif4g2	9|6	15	7.5	2	96|79|100|103|125|126|124|127|75|74|0|0|0|0|0|0|0|0|1|1|0|0	0	0	0	0	0	-182.64	0.16	0.76	NA		17.91|16.96	17.5103	23.11|22.86|21.45|22.43|23.01|23.01|24.26|23.66|22.77|22.56|0|0|0|0|0|0|0|0|13.52|12.91|0|0
DYNC1I2_D2	Q62523	Zyx	1|1	2	1	2	24|17|4|9|16|15|17|17|13|15|0|0|0|0|0|0|0|0|0|0|0|0	0	0	0	0	0	-25.43	0.15	0.76	NA		14.85|14.49	14.6806	20.58|20.27|18.48|19.51|18.69|19.33|21.54|20.98|20.27|19.86|0|13.34|14.21|13.97|11.43|11.84|0|0|14.35|13.39|0|0
DYNC1I2_D2	Q64331	Myo6	52|42	94	47	2	100|100|142|139|155|156|144|142|105|95|0|0|0|0|0|0|0|0|12|5|0|0	0	0	0	0	0	-148.38	0.8	0.76	NA		20.54|19.74	20.1941	23.45|23.41|22.02|22.97|23.43|23.36|24.41|23.85|23.24|23.06|0|0|0|0|0|0|12.17|13.3|17.98|17.3|11.37|12.61
DYNC1I2_D2	Q64737	Gart	1|0	1	0.5	2	11|8|3|6|13|13|23|16|14|5|0|0|5|3|1|1|0|0|6|11|2|0	0	0	0	0	0	-27.71	0.08	0.76	NA		15.28|16.44	15.973	19.73|19.77|17.16|18.26|18.56|18.14|20.91|20.56|19.6|20.11|0|0|15.43|14.62|12.46|14.17|0|0|17.07|16.42|13.75|12.35
DYNC1I2_D2	Q68FD5	Cltc	1|0	1	0.5	2	42|31|2|3|11|10|29|24|11|6|0|0|0|1|0|1|5|4|5|12|0|0	0	0	0	0	0	-38.61	0.06	0.76	NA		15.94|14.26	15.3344	21.38|20.83|14.51|15.95|17.92|17.96|21.7|20.92|19.67|19.07|0|0|13.71|12.63|15.06|14.51|17.42|16.44|17.06|17.44|13.89|11.16
DYNC1I2_D2	Q68FL6	Mars1	1|0	1	0.5	2	1|2|0|0|0|0|11|7|7|5|0|0|0|0|0|0|0|0|0|1|0|0	0	0	0	0	0	-6.86	0.32	0.76	NA		0|0	0	18.27|18.26|0|0|0|0|19.58|19.31|18.53|18.24|0|0|11.21|11.2|13.31|0|12.85|0|13.93|14.05|0|0
DYNC1I2_D2	Q6A065-3	Cep170	1|0	1	0.5	2	7|6|6|7|11|8|17|16|12|6|0|0|0|0|0|0|0|0|0|0|0|0	0	0	0	0	0	-18.66	0.11	0.76	NA		0|0	0	0|0|0|0|0|0|0|0|0|0|0|0|0|0|0|0|0|0|0|0|0|0
DYNC1I2_D2	Q6A065	Cep170	5|1	6	3	2	21|29|37|42|32|36|67|71|53|40|0|0|0|0|0|0|0|0|0|0|0|0	0	0	0	0	0	-80.68	0.15	0.76	NA		15.18|14.24	14.7858	21.04|21.14|19.89|20.88|21.38|21.17|22.88|22.3|21.38|21.4|0|0|0|0|0|0|0|0|0|0|0|0
DYNC1I2_D2	Q6NSQ7	Ltv1	1|0	1	0.5	2	0|3|0|1|1|2|4|4|2|0|0|0|0|0|0|0|0|0|0|0|0|0	0	0	0	0	0	-4.56	0.65	0.76	NA		11.94|12.07	12.0053	15.34|16.43|14.35|15.97|0|12.61|19.02|18.27|17.07|15.68|0|0|0|0|0|0|0|0|0|0|0|0
DYNC1I2_D2	Q6NZJ6	Eif4g1	24|11	35	17.5	2	99|108|156|157|171|173|141|147|84|84|0|0|0|0|0|0|0|0|2|2|2|1	0	0	0	0	0	-224.77	0.29	0.76	NA		18.55|18.03	18.3163	23.86|23.97|22.42|23.2|23.74|23.57|24.56|23.8|23.43|23|0|0|0|0|0|0|0|0|16.89|15.14|15.14|11.67
DYNC1I2_D2	Q6P1F6	Ppp2r2a	14|17	31	15.5	2	9|11|10|10|3|2|7|9|2|3|19|16|33|33|22|23|8|6|42|40|18|15	0	0	0	0	0	-34.86	1	0.73	NA		18.92|18.21	18.6077	19.28|19.64|17.37|18.27|14.43|14.45|18.4|18.15|16.72|15.93|18.37|18.53|18.93|18.57|19.23|19|16.77|16.62|19.56|19.38|18.25|18.08
DYNC1I2_D2	Q6PB66	Lrpprc	2|1	3	1.5	2	2|1|0|2|2|2|0|0|0|1|41|35|5|4|20|17|22|22|18|19|9|13	0	0	0	0	0	-42.55	0.14	0.76	NA		16.96|16.35	16.6863	16.23|15.61|0|17.06|17.59|17.51|16.68|16|0|16.88|19.62|19.05|16.04|15.31|18.45|18.53|18.42|17.82|18.58|18.47|17.61|17.27
DYNC1I2_D2	Q6PDL0	Dync1li2	91|60	151	75.5	2	5|2|1|5|1|1|8|11|3|2|0|0|0|0|0|0|0|0|0|0|0|0	1	1	1	1	1	11.16	42.59	0	NA		21.77|20.94	21.4119	19.3|18.32|17.01|18.95|18.89|18.12|20.01|19.33|18.35|17.65|0|0|0|0|0|0|0|0|0|0|0|0
DYNC1I2_D2	Q6PGH2	Jpt2	4|3	7	3.5	2	16|19|22|18|19|21|18|22|18|18|0|0|0|0|0|0|0|0|0|0|0|0	0	0	0	0	0	-28.62	0.4	0.76	NA		17.18|15.9	16.6756	21.45|21.27|19.68|20.59|21.19|21.03|22.36|21.86|21.11|20.97|0|0|0|0|0|0|0|0|14.18|13.85|0|0
DYNC1I2_D2	Q6PIJ4	Nfrkb	1|0	1	0.5	2	0|0|0|0|0|0|0|1|0|0|0|0|0|0|0|0|0|0|0|0|0|0	0	0	0	0	0	-1.95	5	0.76	NA		0|0	0	0|0|0|0|0|0|0|0|0|0|0|0|0|0|0|0|0|0|0|0|0|0
DYNC1I2_D2	Q6RT24	Cenpe	104|67	171	85.5	2	2|1|0|0|2|0|0|0|0|0|0|0|0|0|0|0|1|0|0|0|0|0	1	1	1	1	1	65.5	313.5	0	NA		20.84|19.87	20.4372	16.54|15.49|0|0|0|20.57|0|0|14.04|0|0|0|0|0|0|0|0|0|0|0|0|0
DYNC1I2_D2	Q6Y7W8	Gigyf2	1|0	1	0.5	2	20|19|13|11|17|10|34|36|21|20|0|0|0|0|0|0|0|0|0|0|0|0	0	0	0	0	0	-39.33	0.05	0.76	NA		0|11.33	10.3342	21.01|20.81|18.57|19.51|20.03|19.25|22.02|21.06|20.78|20.66|0|0|0|0|0|0|0|0|0|0|0|0
DYNC1I2_D2	Q6ZWN5	Rps9	10|8	18	9	2	22|11|10|18|24|4|14|12|27|20|0|0|13|12|7|10|27|27|27|27|9|7	0	0	0	0	0	-43.29	0.6	0.76	NA		18.06|17.03	17.6375	20.78|20.19|17.65|20.04|19.48|18.27|20.43|20.2|21.01|20.78|14.1|15.43|16.99|16.6|16.9|17.29|18.93|18.37|19.2|19.14|17.76|17.27
DYNC1I2_D2	Q6ZWU9	Rps27	6|2	8	4	2	5|4|7|10|9|8|5|7|3|4|3|4|3|4|3|3|9|10|12|12|9|7	0	0	0	0	0	-22.58	0.62	0.76	NA		17.55|16.09	16.9957	19.63|19|17.66|19.39|20.43|19.4|20.35|19.9|19.58|19.35|15.4|16.25|14.57|14.77|16.78|17.04|17.86|17.8|17.78|17.63|17.24|16.86
DYNC1I2_D2	Q6ZWV3	Rpl10	1|1	2	1	2	7|5|5|4|3|3|8|7|6|4|3|4|4|3|3|1|9|9|13|13|3|1	0	0	0	0	0	-20.55	0.19	0.76	NA		16.32|15.45	15.9515	20.11|19.63|16.5|17.31|16.96|18.17|20.01|19.07|18.5|18.2|16.43|15.69|15.75|15.5|16.43|16.55|16.81|16.36|17.81|17.45|15.6|16
DYNC1I2_D2	Q6ZWY3	Rps27l	6|3	9	4.5	2	6|4|5|6|9|6|5|7|4|4|5|3|3|3|6|3|14|14|7|11|10|9	0	0	0	0	0	-20.88	0.69	0.76	NA		16.13|14.36	15.502	17.78|17.81|16.54|18.38|19.35|0|18.7|17.99|17.76|17.45|15.94|16.1|14.31|14.03|15.74|15.78|16.98|16.67|16.44|16.21|15.88|15.58
DYNC1I2_D2	Q78PY7	Snd1	4|0	4	2	2	22|16|4|7|12|11|13|21|18|14|2|3|3|4|1|2|10|3|18|16|1|2	0	0	0	0	0	-40.25	0.22	0.76	NA		15.75|14.49	15.2517	20.61|20.31|15.87|17.12|19.28|17.77|20.16|20.14|19.73|19.13|14.51|12.94|14.84|15.15|15.93|15.85|17.15|15.35|18.09|18.02|15.53|14.96
DYNC1I2_D2	Q7TMM9	Tubb2a	57|41	98	49	2	80|70|51|72|91|82|77|71|60|54|62|57|41|37|49|55|104|106|112|109|54|61	0	0	0	0	0	-197.02	0.69	0.76	NA		15.87|13.93	15.2032	20.17|20.52|16.2|17.78|18.37|17.19|20.07|19.55|19|18.51|15.68|0|14.72|13.63|13.86|14.24|15.9|16.14|17.14|17.15|13.13|0
DYNC1I2_D2	Q7TT37	Elp1	4|4	8	4	2	42|42|42|49|36|32|48|55|31|32|0|0|0|0|0|0|1|0|0|0|0|0	0	0	0	0	0	-67.35	0.21	0.76	NA		17.18|16.14	16.7545	21.5|21.5|19.73|20.64|20.83|20.81|22.39|22.08|21.21|20.96|0|0|0|0|0|0|0|0|0|0|0|0
DYNC1I2_D2	Q80TQ2-3	Cyld	2|0	2	1	2	5|11|14|7|13|10|14|13|14|15|5|4|2|3|1|2|6|8|2|1|1|1	0	0	0	0	0	-30.22	0.14	0.76	NA		16.56|15.77	16.2202	0|0|15.78|16.72|18.81|18.83|17.92|17.34|15.75|0|17.49|17.41|15.3|15.2|16.9|16.8|18.49|18.44|16.42|15.9|16.33|16.19
DYNC1I2_D2	Q80UJ7	Rab3gap1	1|0	1	0.5	2	0|1|0|0|0|0|1|0|0|0|0|0|0|0|0|0|0|0|0|0|0|0	0	0	0	0	0	-1.95	5	0.76	NA		0|0	0	0|0|0|0|0|0|17.04|16.12|0|0|0|0|0|0|0|0|0|0|0|0|0|0
DYNC1I2_D2	Q80V94	Ap4e1	1|0	1	0.5	2	1|2|0|0|1|1|4|3|1|1|0|0|0|0|0|0|0|0|0|0|0|0	0	0	0	0	0	-3.99	0.79	0.76	NA		14.7|0	13.6956	0|12.66|0|0|13.71|13.58|16.16|15.85|13.78|13.63|0|0|0|0|0|0|0|0|0|0|0|0
DYNC1I2_D2	Q80W47	Wipi2	2|1	3	1.5	2	6|5|5|6|9|8|9|12|7|5|0|0|0|0|0|0|0|0|0|1|0|0	0	0	0	0	0	-11.7	0.45	0.76	NA		15.2|14.39	14.8522	18.84|19.11|18.43|18.36|19.32|19.39|20.33|19.69|19.36|18.95|0|0|0|0|0|0|0|0|13.63|13.39|0|0
DYNC1I2_D2	Q80WQ2	Vac14	8|6	14	7	2	7|8|3|7|9|9|15|24|6|8|0|0|0|0|0|0|0|0|0|0|0|0	0	0.01	0	0.01	0	-7.22	1.6	0.61	NA		16.89|15.65	16.4004	18.75|18.67|16.73|17.87|17.71|17.69|19.97|19.62|17.97|18.01|0|0|0|0|0|0|0|0|0|0|0|0
DYNC1I2_D2	Q80X90	Flnb	13|14	27	13.5	2	129|119|143|158|169|167|165|162|77|76|14|12|12|14|17|22|7|8|40|42|15|15	0	0	0	0	0	-268.97	0.19	0.76	NA		18.23|17.82	18.0399	23.49|23.32|21.65|22.57|23.17|23.17|24.27|23.56|22.45|22.19|14.78|14.85|17.05|16.92|17.96|17.98|15.27|14.29|18.97|18.72|16.4|16.25
DYNC1I2_D2	Q8BFR4	Gns	1|0	1	0.5	2	0|0|0|0|0|0|0|0|0|0|0|0|0|0|0|0|0|0|0|0|0|0	0	0	0	0	0	-1.95	5	0.76	NA		0|0	0	0|0|0|0|0|0|0|0|0|0|15.46|0|0|0|0|0|0|0|0|0|0|0
DYNC1I2_D2	Q8BFR5	Tufm	27|18	45	22.5	2	12|11|2|2|5|4|5|5|6|6|85|80|25|23|41|44|63|65|38|45|38|36	0	0	0	0	0	-78.71	0.77	0.76	NA		18.95|18.16	18.6069	20.33|19.93|16.3|17.73|17.87|17.97|19.86|19.27|18.63|17.44|20.72|20.72|18.39|18.07|19.63|19.63|20.24|20.24|19.82|19.73|19.05|18.96
DYNC1I2_D2	Q8BFW7	Lpp	1|4	5	2.5	2	4|5|3|1|2|4|13|12|8|4|2|2|2|2|4|3|1|1|8|6|0|0	0	0	0	0	0	-14.6	0.63	0.67	NA		17.33|15.72	16.7375	20.52|20.42|18.28|18.6|19.17|19.1|21.15|20.6|19.59|19.77|14.77|14.01|16.31|16.41|16.22|15.89|14.63|13.56|17|16.91|14.62|14.87
DYNC1I2_D2	Q8BFY6	Pef1	1|0	1	0.5	2	0|0|0|0|0|0|0|0|0|0|0|0|1|1|0|0|0|1|3|4|1|0	0	0	0	0	0	-3.51	1	0.76	NA		14.93|13.78	14.4677	0|0|0|0|0|0|0|0|0|0|0|0|13.43|13.66|14.91|14.87|0|0|15.27|14.23|13.75|13.44
DYNC1I2_D2	Q8BFY9-2	Tnpo1	2|0	2	1	2	18|25|37|46|58|45|47|52|25|31|0|0|0|0|0|0|0|0|0|0|0|0	0	0	0	0	0	-76.18	0.06	0.76	NA		16.37|15.38	15.9542	20.98|21|19.75|20.75|21.4|21.27|22.39|21.89|20.65|20.46|0|0|0|0|0|0|0|0|0|12.31|0|0
DYNC1I2_D2	Q8BFZ3	Actbl2	12|10	22	11	2	30|22|15|12|42|37|24|19|4|5|45|42|37|42|21|21|64|68|36|33|14|16	0	0	0	0	0	-97.76	0.37	0.76	NA		0|0	0	0|0|0|0|0|0|0|0|0|0|0|0|0|0|0|0|0|0|0|0|0|0
DYNC1I2_D2	Q8BGD9	Eif4b	24|18	42	21	2	73|71|61|90|124|121|115|105|94|99|0|0|0|1|0|0|0|0|7|8|1|0	0	0	0	0	0	-137.99	0.48	0.76	NA		18.94|18.06	18.5619	23.41|23.27|21.54|22.45|23.06|22.87|23.94|23.47|23.13|22.93|0|0|14.54|14.51|12.61|11.51|0|0|16.88|16.5|11.64|11.38
DYNC1I2_D2	Q8BGS2	Bola2	3|1	4	2	2	0|0|0|0|0|0|0|0|1|0|0|0|3|4|4|3|1|0|7|3|1|1	0.1	0.2	0.1	0.2	0.1	-4.23	1.57	0.47	NA		16.33|15.25	15.8921	0|0|0|0|0|0|0|0|16.53|0|0|14.42|15.66|15.68|16.82|16.62|14.33|13.25|16.61|15.57|13.93|14.6
DYNC1I2_D2	Q8BH04	Pck2	1|0	1	0.5	2	2|1|0|0|0|1|1|0|0|0|1|2|1|0|2|1|2|0|5|3|0|1	0	0	0	0	0	-5.1	0.48	0.76	NA		13.52|0	12.5196	14.71|13.19|0|0|0|14.08|0|0|0|0|12.85|0|10.77|0|13.83|13.42|14.5|14.13|15.9|15.68|13.83|13.83
DYNC1I2_D2	Q8BHG1	Nrdc	2|3	5	2.5	2	0|0|1|2|0|0|1|0|0|0|5|6|0|0|4|2|4|3|0|0|4|5	0.04	0.06	0.04	0.06	0.04	-4.12	1.49	0.53	NA		17.11|19.61	18.8471	0|0|18.58|19.67|19.25|18.96|16.53|18.11|0|0|19.16|19.41|0|0|16.73|16.58|18.68|19.17|0|0|16.09|15.32
DYNC1I2_D2	Q8BIW1	Prune1	1|0	1	0.5	2	25|26|27|30|30|31|48|48|13|14|0|0|0|0|0|0|0|0|0|0|0|0	0	0	0	0	0	-57.6	0.04	0.76	NA		16.87|16.09	16.5307	21.2|20.74|19.19|20.42|20.95|21.19|22.1|21.7|20.57|20.28|0|0|0|0|0|0|0|0|14.1|14.18|0|0
DYNC1I2_D2	Q8BJW6	Eif2a	1|0	1	0.5	2	29|23|22|26|20|20|28|32|19|17|0|0|0|0|0|0|0|0|0|0|0|0	0	0	0	0	0	-46.5	0.05	0.76	NA		14.18|14.05	14.1155	21.56|21.35|19.31|20.29|20.74|20.61|21.97|21.41|20.81|20.65|0|0|0|0|0|0|0|0|0|0|0|0
DYNC1I2_D2	Q8BK64	Ahsa1	7|2	9	4.5	2	17|25|9|11|16|13|23|21|17|16|4|3|2|1|0|3|14|7|15|15|5|4	0	0	0	0	0	-41.12	0.41	0.76	NA		16.78|15.85	16.3933	19.88|20.15|17.49|18.46|18.85|20.24|21.7|20.47|20.05|19.76|15.69|15.63|13.42|14.18|16.08|16.74|17.16|16.13|18.24|17.75|16.46|15.57
DYNC1I2_D2	Q8BK67	Rcc2	13|8	21	10.5	2	1|0|5|4|1|0|2|1|0|2|11|4|29|27|21|21|11|11|38|40|20|11	0	0	0	0	0	-30.9	0.89	0.72	NA		18.32|17.28	17.8933	17.92|18.76|17.41|18.6|0|0|17.73|17.82|16.15|16.78|18.79|18.04|18.37|18.13|18.64|18.61|18.32|17.82|19.12|18.95|17.97|17.58
DYNC1I2_D2	Q8BMS1	Hadha	9|5	14	7	2	19|16|0|2|0|0|5|8|4|0|40|35|14|13|17|17|28|33|36|32|14|18	0	0	0	0	0	-53.85	0.44	0.76	NA		17.79|16.1	17.1791	19.68|19.34|0|0|14.79|0|22.24|21.52|15.87|13.82|19.14|19.36|17.42|16.86|18.19|18.34|18.8|18.63|18.65|18.52|17.5|17.34
DYNC1I2_D2	Q8BP67	Rpl24	1|1	2	1	2	8|8|8|11|13|8|8|10|11|11|0|0|6|5|6|8|6|5|15|16|8|6	0	0	0	0	0	-32	0.12	0.76	NA		14.15|15	14.634	19.83|19.51|17.15|18.76|19.85|18.57|19.99|19.67|19.66|19.57|16.29|15.41|15.52|15.15|15.83|16.41|16.45|17.57|17.66|17.66|16.56|16.08
DYNC1I2_D2	Q8BR07-3	Bicd1	2|2	4	2	2	1|1|0|0|0|0|3|2|4|0|0|0|0|0|0|0|0|0|0|0|0|0	0.45	0.45	0.45	0.45	0.45	-0.2	4	0.24	NA		16.67|15.78	16.291	0|0|0|0|17.82|18.01|18.11|17.44|15.19|0|0|0|0|0|0|0|0|0|0|0|0|0
DYNC1I2_D2	Q8BTM8	Flna	84|66	150	75	2	187|182|262|273|304|300|266|251|152|152|31|23|46|24|42|46|18|12|83|92|28|27	0	0	0	0	0	-369.17	0.59	0.76	NA		20.92|20.13	20.5768	24.78|24.65|23.16|24.19|24.63|24.57|25.66|25.1|24.32|24.11|19.29|19.02|18.98|18.43|19.81|19.72|18.61|18.33|20.4|20.24|18.92|18.96
DYNC1I2_D2	Q8BW10	Nob1	13|9	22	11	2	4|2|0|4|1|4|13|11|3|2|0|0|0|0|0|0|0|0|1|0|0|0	0.77	0.85	0.77	0.85	0.77	0.83	5.38	0.06	NA		18.32|17.45	17.949	17.94|16.55|14.68|16.84|16.62|16.84|20.38|19.88|17.47|17.63|0|0|0|0|0|0|0|0|0|0|0|0
DYNC1I2_D2	Q8BX02	Kank2	1|1	2	1	2	48|48|60|56|76|72|79|78|49|47|0|0|0|0|0|0|0|0|2|0|0|0	0	0	0	0	0	-118.3	0.04	0.76	NA		16.37|15.14	15.8843	22.13|22.26|20.72|21.49|21.8|21.8|23.57|23.04|22.11|21.82|0|0|10.64|0|0|0|0|0|15.5|14.51|0|0
DYNC1I2_D2	Q8BZ05	Arap2	1|0	1	0.5	2	0|0|0|0|0|0|0|0|0|0|0|0|0|0|0|0|0|0|0|0|0|0	0	0	0	0	0	-1.95	5	0.76	NA		16.49|14.86	15.8959	0|0|0|0|0|0|0|0|0|0|0|0|0|0|0|0|0|0|16.78|16.86|0|0
DYNC1I2_D2	Q8BZA9	Tigar	1|1	2	1	2	15|16|22|16|17|19|21|24|12|11|0|0|0|0|0|0|0|0|0|0|0|0	0	0	0	0	0	-30.49	0.13	0.76	NA		15.66|14.79	15.2876	20.34|20.25|18.56|19.25|19.86|19.86|21.33|20.78|20.16|19.86|0|0|0|0|0|0|0|0|11.86|12.84|0|0
DYNC1I2_D2	Q8CBY8-2	Dctn4	21|14	35	17.5	2	0|0|0|0|1|0|1|1|0|1|0|0|0|0|0|0|0|0|0|0|0|0	1	1	1	1	1	20.35	96.25	0	NA		18.85|18.22	18.571	0|0|0|0|0|0|17.11|17.28|0|0|0|0|0|0|0|0|0|0|0|0|0|0
DYNC1I2_D2	Q8CFI0-3	Nedd4l	6|1	7	3.5	2	13|12|10|10|12|11|11|11|6|7|0|0|1|0|2|2|3|4|7|7|3|3	0	0	0	0	0	-23.57	0.57	0.76	NA		0|0	0	0|0|0|0|0|0|0|0|0|0|0|0|0|0|0|0|0|0|0|0|0|0
DYNC1I2_D2	Q8CGC7	Eprs1	1|0	1	0.5	2	33|30|11|11|7|8|34|36|22|14|0|0|0|0|0|0|7|3|7|8|1|1	0	0	0	0	0	-45.88	0.05	0.76	NA		15.35|14.43	14.9643	21.52|21.22|17.65|18.49|19.08|19.29|21.64|21.08|20.32|20.21|0|13.41|14.07|13.76|14.82|14.56|15.52|14.99|17.38|17.51|12.24|12.32
DYNC1I2_D2	Q8CHS8	Vps37a	4|0	4	2	2	16|11|23|33|36|32|23|25|12|8|0|0|0|0|0|0|0|0|0|1|0|0	0	0	0	0	0	-43.11	0.2	0.76	NA		15.59|14.9	15.2854	20.36|20.13|19.65|20.27|20.49|20.42|21.76|21.43|19.84|19.51|0|0|0|0|0|0|0|0|0|12.12|0|0
DYNC1I2_D2	Q8CIB5	Fermt2	2|0	2	1	2	25|20|8|16|6|4|33|27|8|7|0|0|0|0|0|0|1|0|11|7|1|0	0	0	0	0	0	-34.08	0.13	0.76	NA		15.56|14.43	15.1037	20.15|20.01|17.81|19.06|17.63|17.78|21.13|20.6|19.9|19.53|0|0|0|11.22|12.88|13.34|14.48|13.11|16.86|16.75|14.31|14.69
DYNC1I2_D2	Q8CIN4	Pak2	3|4	7	3.5	2	59|48|59|67|53|68|59|68|30|31|0|0|0|0|0|0|0|0|1|1|0|0	0	0	0	0	0	-96.56	0.14	0.76	NA		17.21|16.4	16.8595	22.5|22.33|20.81|21.7|22|22.1|23.34|22.88|21.96|21.67|0|0|0|0|0|0|0|0|13.3|13.2|0|0
DYNC1I2_D2	Q8K2D3	Edc3	10|2	12	6	2	35|35|52|62|79|85|60|55|39|44|0|0|0|0|0|0|0|0|3|3|0|0	0	0	0	0	0	-101.62	0.24	0.76	NA		17.36|16.57	17.0209	22.18|22.01|20.36|21.26|22.16|21.89|23.02|22.49|21.99|21.78|0|0|0|0|0|0|0|0|14.78|14.78|0|0
DYNC1I2_D2	Q8K2K6-1	Agfg1	18|13	31	15.5	2	42|32|59|67|90|89|60|58|40|42|0|0|0|0|0|0|0|0|7|5|0|0	0	0	0	0	0	-79.53	0.58	0.76	NA		18.4|17.5	18.0212	22.72|22.71|21.02|22.05|22.66|22.66|23.58|23.08|22.43|22.14|0|0|0|0|0|0|0|0|16.34|16.12|0|0
DYNC1I2_D2	Q8K2Q9	Shtn1	1|0	1	0.5	2	9|13|6|7|8|5|10|13|7|5|0|0|0|0|0|0|0|0|0|0|0|0	0	0	0	0	0	-16.31	0.13	0.76	NA		15.97|15.37	15.6989	19.67|19.97|18.1|19|19.09|18.87|20.77|20.51|18.89|18.7|0|0|0|0|0|0|0|0|0|12.96|0|0
DYNC1I2_D2	Q8QZT1	Acat1	1|0	1	0.5	2	1|0|0|0|0|0|0|1|0|0|1|0|0|0|0|0|0|0|3|0|0|0	0	0	0	0	0	-2.61	1.83	0.76	NA		17.21|12.93	16.2852	15.85|17.17|0|0|0|0|17.44|15.98|15.35|15.6|13.73|0|13.15|11.47|13.49|14.38|14.87|14.48|15.83|16.81|13.44|12.56
DYNC1I2_D2	Q8QZY1	Eif3l	1|0	1	0.5	2	1|0|0|0|0|0|4|1|2|0|0|0|0|0|0|0|0|0|0|0|0|0	0	0	0	0	0	-3	1.38	0.76	NA		10.9|0	9.89698	14.05|0|13.55|15.48|0|0|17.92|17.17|13.99|0|0|0|0|0|0|0|0|0|0|0|0|0
DYNC1I2_D2	Q8R050-2	Gspt1	45|32	77	38.5	2	95|91|100|110|164|165|105|105|82|81|0|0|0|0|0|0|0|0|16|14|4|1	0	0	0	0	0	-138.44	0.75	0.76	NA		19.96|19.39	19.7043	23.76|23.58|22.08|22.97|23.78|23.78|24.41|24.03|23.39|23.07|0|0|14.07|13.26|13.52|13.74|14.25|12.91|17.52|18.6|15.01|15.06
DYNC1I2_D2	Q8R0W0	Eppk1	5|4	9	4.5	2	78|81|44|52|18|16|39|34|24|19|0|0|0|0|0|0|0|0|2|1|0|0	0	0	0	0	0	-66.78	0.24	0.76	NA		17.25|16.44	16.9003	23.05|23.13|20.48|21.68|21.77|20.73|22.3|21.45|21.27|20.79|0|0|0|0|0|0|0|0|16.05|15.46|0|0
DYNC1I2_D2	Q8R1A4-2	Dock7	85|68	153	76.5	2	54|54|58|63|57|59|72|82|46|41|0|0|0|0|0|0|0|0|0|0|0|0	0	0	0	0	0	-15.01	2.87	0.64	NA		21.16|20.33	20.804	21.94|21.75|20.35|21.03|21.42|21.13|22.8|22.21|21.55|21.34|0|0|0|0|0|0|21.19|0|0|0|0|0
DYNC1I2_D2	Q8R1B4	Eif3c	3|1	4	2	2	18|20|22|22|24|19|40|40|26|20|0|0|0|0|0|0|0|1|0|0|0|0	0	0	0	0	0	-45.79	0.17	0.76	NA		15.06|13.95	14.6057	20.7|20.55|18.78|19.66|19.62|19.83|22.1|21.56|20.61|20.39|0|0|0|0|0|0|0|10.96|0|0|0|0
DYNC1I2_D2	Q8R1Q8	Dync1li1	165|163	328	164	2	7|10|13|16|7|9|28|31|10|13|0|0|0|0|0|0|0|0|0|0|0|0	1	1	1	1	1	10.41	25.06	0	NA		24.25|23.54	23.9407	19.56|19.7|18.89|20.2|20.1|20.12|21.88|21.44|19.75|19.63|0|0|0|0|0|0|0|0|0|0|0|0
DYNC1I2_D2	Q8R1X6	Spart	1|0	1	0.5	2	12|19|15|13|18|12|23|23|13|10|0|0|0|0|0|0|0|0|1|0|0|0	0	0	0	0	0	-31.07	0.07	0.76	NA		14.23|12.69	13.6554	20.09|20.26|18.78|20.04|19.86|19.6|21.75|21.26|19.12|19.03|0|0|0|0|0|0|0|0|0|0|0|0
DYNC1I2_D2	Q8R3P6	Ints14	1|0	1	0.5	2	0|0|0|0|0|0|2|0|0|0|0|0|0|0|0|0|0|0|0|0|0|0	0	0	0	0	0	-1.97	5	0.76	NA		0|0	0	0|0|0|0|0|0|14.35|0|0|0|0|0|0|0|0|0|0|0|0|0|0|0
DYNC1I2_D2	Q8VDD5	Myh9	87|57	144	72	2	428|408|298|328|316|300|147|149|151|143|0|1|3|2|1|3|31|23|64|58|11|11	0	0	0	0	0	-402.01	0.55	0.76	NA		21.03|20.21	20.6727	26.08|25.76|23.32|24.27|24.47|24.43|24.18|23.65|23.92|23.42|0|0|16.19|16.07|16.13|16.06|18.87|19|19.99|19.9|17.07|16.53
DYNC1I2_D2	Q8VDJ3	Hdlbp	3|1	4	2	2	42|49|32|40|38|36|70|70|60|42|0|0|0|0|0|0|0|0|4|2|0|0	0	0	0	0	0	-92.13	0.09	0.76	NA		17.88|16.85	17.4566	22.47|22.44|20.12|21.16|21.62|21.48|23.22|22.75|21.8|21.49|0|0|16.81|16.54|0|0|0|0|18.15|14.72|0|0
DYNC1I2_D2	Q8VDR9	Dock6	3|6	9	4.5	2	3|2|4|5|3|4|7|5|4|7|0|0|0|0|0|0|0|0|0|1|0|0	0.17	0.32	0.17	0.32	0.17	-3.89	2.2	0.42	NA		0|0	0	0|15.85|0|0|0|0|16.49|14.81|17.56|17.4|0|0|0|0|0|0|0|0|14.24|13.92|0|0
DYNC1I2_D2	Q8VDW0	Ddx39a	4|3	7	3.5	2	6|4|5|7|11|7|11|14|9|10|1|2|1|0|3|5|12|15|18|15|8|5	0	0	0	0	0	-25.12	0.46	0.76	NA		16.85|16.21	16.5661	19.78|19.62|17.7|18.9|19.6|19.07|20.2|19.89|19.17|19.21|16.33|16.9|15.15|15.2|15.76|15.46|18.04|17.71|17.62|17.45|16.96|16.01
DYNC1I2_D2	Q8VEK3-2	Hnrnpu	1|0	1	0.5	2	11|12|7|8|11|9|19|20|15|17|0|0|1|0|0|1|0|0|5|3|2|0	0	0	0	0	0	-27.64	0.08	0.76	NA		14.99|14.03	14.5903	20.66|20.19|17.6|19.38|19.72|19.02|21.48|20.89|20.14|20.33|0|0|14.28|14.06|15.44|14.89|0|0|16.44|16.32|11.51|13.27
DYNC1I2_D2	Q8VEM8	Slc25a3	5|3	8	4	2	7|5|7|5|4|2|13|12|11|10|1|0|10|6|12|8|12|7|17|22|5|5	0	0	0	0	0	-27.3	0.49	0.76	NA		16.76|16.11	16.4676	19.39|18.83|15.7|16.91|15.82|15.75|20.19|19.73|18.65|18.58|15.54|15.38|16.28|15.86|17.12|16.92|16.94|16.64|17.68|17.61|16.53|16.61
DYNC1I2_D2	Q8VHX6-2	Flnc	6|7	13	6.5	2	31|29|31|32|48|49|42|37|25|21|10|12|8|5|7|8|7|6|19|18|9|7	0	0	0	0	0	-72.21	0.31	0.76	NA		15.55|13.9	14.9517	19.82|19.68|14.65|15.22|16.16|14.54|20.12|19.3|18.14|17.89|0|12.67|14.08|14.64|14.19|14.71|0|0|16.69|16.3|13.25|13.68
DYNC1I2_D2	Q8WTY4	Ciapin1	3|0	3	1.5	2	7|8|13|15|14|16|32|30|5|9|0|0|0|0|1|1|0|0|1|3|0|0	0	0	0	0	0	-30.12	0.21	0.76	NA		15.66|13.89	15.0283	19.42|19.4|17.17|18.51|18.8|18.89|21.33|20.43|19.06|18.61|0|0|13.04|12.48|14.36|14.38|0|0|12.42|14.94|11.74|11.61
DYNC1I2_D2	Q91V12-2	Acot7	11|2	13	6.5	2	11|6|5|7|5|7|9|4|8|5|5|8|0|0|7|6|17|14|22|16|10|5	0	0	0	0	0	-28.91	0.81	0.69	NA		17.02|15.74	16.5198	19.76|19.53|15.54|18.2|18.65|18.01|19.69|19.13|18.96|18.47|16.94|16.47|13.86|13.6|16.13|16.61|18.04|17.59|18.03|17.64|16.19|15.55
DYNC1I2_D2	Q91VC3	Eif4a3	1|0	1	0.5	2	2|2|2|0|1|0|7|4|5|2|1|3|3|2|2|1|3|1|1|3|2|3	0	0	0	0	0	-10.44	0.22	0.76	NA		0|0	0	0|0|0|0|13.18|0|14.77|0|0|0|0|0|0|0|0|0|0|0|0|0|0|0
DYNC1I2_D2	Q91VX2	Ubap2	1|0	1	0.5	2	24|24|54|48|34|41|40|45|26|25|0|0|0|0|0|0|0|0|3|1|0|0	0	0	0	0	0	-72.39	0.03	0.76	NA		14.68|14.15	14.4373	21.55|21.5|19.91|20.85|21.56|21.48|22.78|22.44|21.47|21.29|0|0|12.16|11.6|0|0|0|0|15.38|15.34|0|0
DYNC1I2_D2	Q91W50	Csde1	1|0	1	0.5	2	12|13|9|17|14|16|29|29|23|22|0|0|0|0|0|0|0|0|0|0|0|0	0	0	0	0	0	-36	0.06	0.76	NA		14.03|0	13.0266	19.95|19.54|18.66|19.56|19.62|19.11|21.71|21.41|19.86|19.94|0|0|0|0|0|0|0|0|12.16|0|0|0
DYNC1I2_D2	Q91W90	Txndc5	4|0	4	2	2	0|0|1|2|0|0|1|2|0|0|7|2|0|0|8|9|10|9|3|3|3|3	0	0.01	0	0.01	0	-12.59	0.7	0.61	NA		15.92|15.28	15.6327	0|0|14.3|15.23|0|14.42|16.32|15.41|0|0|16.53|15.79|13.52|13.48|16.52|16.22|17.24|17.09|15.83|15.44|15.94|15.67
DYNC1I2_D2	Q91WJ8-2	Fubp1	2|0	2	1	2	6|0|2|3|0|2|8|4|2|1|0|0|2|1|1|1|0|0|3|0|0|1	0.01	0.02	0.01	0.02	0.01	-7.77	0.59	0.59	NA		0|0	0	15.63|16.15|0|14.55|0|0|19.19|19.06|16.84|15.26|0|0|0|0|0|0|0|0|0|0|0|0
DYNC1I2_D2	Q91YE5-2	Baz2a	2|1	3	1.5	2	6|6|5|8|10|8|7|3|3|2|0|0|0|0|0|0|0|0|0|3|0|0	0	0	0	0	0	-9.76	0.54	0.76	NA		17.98|17.37	17.7043	21.83|21.85|20.69|21.57|21.76|21.9|22.34|21.79|20.39|20.1|0|0|0|0|0|0|0|0|15.4|15.29|14.96|13.51
DYNC1I2_D2	Q91ZA3	Pcca	432|375	807	403.5	2	453|412|341|374|610|626|393|351|238|223|975|949|552|535|467|483|947|966|789|795|634|598	0	0	0	0	0	#NAME?	0.7	0.76	NA		26.72|25.76	26.3158	27.88|27.69|25.73|26.67|27.91|27.95|27.55|26.8|26.86|26.57|28.24|28.25|25.83|25.69|26.86|26.87|27.76|27.71|27.09|26.89|26.76|26.61
DYNC1I2_D2	Q91ZX7	Lrp1	1|0	1	0.5	2	0|0|0|0|0|0|0|0|0|0|0|0|1|0|1|0|1|1|0|1|0|0	0	0	0	0	0	-2.41	2.2	0.76	NA		0|0	0	0|0|0|0|0|0|0|0|0|0|0|0|12.19|0|12.35|12.77|0|0|14.62|14.94|0|0
DYNC1I2_D2	Q921C5-2	Bicd2	6|8	14	7	2	5|7|0|1|1|0|10|14|11|5|0|0|0|0|0|0|0|0|0|0|0|0	0.32	0.46	0.32	0.46	0.32	-1.49	2.85	0.32	NA		19.97|18.32	19.3692	18.08|17.96|0|0|15.33|16.75|19.97|20.43|18.7|18.68|0|0|0|0|0|0|0|0|0|0|0|0
DYNC1I2_D2	Q921F2	Tardbp	2|0	2	1	2	18|16|12|10|7|7|25|29|9|11|0|0|0|0|1|3|1|3|6|6|1|1	0	0	0	0	0	-32.59	0.13	0.76	NA		15.61|14.82	15.2717	20.4|19.82|17.85|18.37|17.81|18.19|20.83|20.39|18.83|18.5|13.11|0|13.8|14.19|14.71|15.16|15.08|15.22|16.07|16.23|15.56|14.97
DYNC1I2_D2	Q921J2	Rheb	1|0	1	0.5	2	4|3|19|16|12|9|19|18|6|6|0|0|0|0|0|0|0|0|0|0|0|0	0	0	0	0	0	-21.63	0.1	0.76	NA		14.86|14.15	14.5445	17.96|18.24|18.64|19.44|19.41|19.62|21.19|20.46|19.12|18.72|0|0|0|0|0|0|0|0|0|0|0|0
DYNC1I2_D2	Q921M3	Sf3b3	4|2	6	3	2	32|44|47|41|36|41|63|72|38|33|0|0|0|0|0|0|0|0|0|0|0|0	0	0	0	0	0	-80.79	0.15	0.76	NA		16.81|16.05	16.4777	22.06|21.97|19.88|20.76|21.45|21.12|23.12|22.54|21.61|21.45|0|0|0|0|0|0|0|0|14.19|13.61|0|0
DYNC1I2_D2	Q922D8	Mthfd1	1|0	1	0.5	2	3|4|0|1|2|0|12|8|1|5|1|2|5|4|1|1|2|1|5|6|2|0	0	0	0	0	0	-13.06	0.17	0.76	NA		13.83|13.6	13.72	18.66|18.43|15.07|16.31|13.78|0|19.73|24.38|17.17|17.13|13.77|0|15.43|14.8|14.8|13.82|12.98|0|16.49|16.2|13.62|13.74
DYNC1I2_D2	Q922F4	Tubb6	38|20	58	29	2	54|47|33|41|55|54|59|58|49|41|36|37|26|20|36|35|65|68|85|78|35|41	0	0	0	0	0	-149.98	0.61	0.76	NA		15.12|14.13	14.7097	19.89|19.32|15.14|16.02|17.8|17.42|20.29|19.47|18.75|18.27|0|0|14.57|13.62|14.29|14.71|16.26|15.95|16.71|17.02|15.17|14.85
DYNC1I2_D2	Q925I1	Atad3	5|2	7	3.5	2	2|1|0|0|0|0|0|0|0|0|31|18|6|2|15|17|14|19|13|17|12|9	0	0	0	0	0	-28.19	0.44	0.76	NA		17.1|16.23	16.7312	16.18|13.8|0|0|0|0|0|0|0|0|18.85|18.7|15.68|15.66|17.87|17.87|18.51|18.1|17.78|17.56|17.16|16.93
DYNC1I2_D2	Q99020	Hnrnpab	2|0	2	1	2	6|5|3|4|4|3|4|4|7|4|0|1|0|0|0|0|2|2|6|6|2|2	0	0	0	0	0	-13.28	0.34	0.76	NA		15.21|14.55	14.9133	19.02|18.53|15.68|17.83|19.25|19.09|18.85|18.06|18.84|18.41|15.78|15.41|13.3|13.13|12.72|12.61|15.59|15.95|16.65|16.57|15.58|15.02
DYNC1I2_D2	Q99JY0	Hadhb	3|1	4	2	2	0|0|0|0|0|1|0|0|0|0|16|13|1|0|9|12|7|6|9|9|7|6	0	0	0	0	0	-15.85	0.46	0.76	NA		15.6|14.67	15.2069	0|0|0|0|0|0|0|0|0|0|18.07|17.9|14.4|13.09|16.83|16.95|17.07|16.6|16.68|16.38|16.39|15.99
DYNC1I2_D2	Q99JY1	Tirap	1|0	1	0.5	2	1|0|3|2|1|0|3|2|2|2|0|0|0|0|0|0|0|0|0|0|0|0	0	0	0	0	0	-4.29	0.69	0.76	NA		14.64|13.95	14.336	16.58|16.57|15.33|16.88|14.67|0|19.17|18.49|17.06|17.36|0|0|0|0|0|0|0|0|0|0|0|0
DYNC1I2_D2	Q99JY9	Actr3	4|2	6	3	2	7|5|0|3|3|2|10|7|0|0|2|2|3|3|4|8|4|3|17|9|1|3	0	0	0	0	0	-13.91	0.69	0.76	NA		16.41|15.34	15.9728	18.24|17.73|15.41|15.19|14.98|14.49|18.08|17.29|0|0|15.26|16.12|14.42|13.63|16.91|17.03|14.16|14.61|17.66|17.27|15.42|15.95
DYNC1I2_D2	Q99K48	Nono	1|0	1	0.5	2	26|24|18|24|6|12|22|25|22|17|1|0|4|4|0|0|3|2|16|12|2|4	0	0	0	0	0	-48.31	0.05	0.76	NA		15.2|13.51	14.5877	20.79|21.06|18.75|19.79|19.2|19.27|21.28|20.94|20.67|20.53|0|0|15.18|15.59|13.19|14.03|16.32|15.69|17.53|17.58|14.95|14.55
DYNC1I2_D2	Q99LC5	Etfa	2|1	3	1.5	2	3|0|0|0|2|0|0|0|0|0|17|16|4|2|5|6|14|10|9|9|2|3	0	0	0	0	0	-17.02	0.32	0.76	NA		14.47|14.95	14.7267	16.93|16.04|0|0|13.93|0|14.55|0|0|0|18.02|17.95|14.65|14.44|16.74|16.55|17.5|17.21|16.9|16.78|15.27|15.73
DYNC1I2_D2	Q99LE6	Abcf2	1|0	1	0.5	2	20|24|19|39|41|35|48|46|26|33|0|0|0|0|0|1|0|0|2|1|0|0	0	0	0	0	0	-66.31	0.03	0.76	NA		17.19|16.37	16.8388	21.2|21.04|19.89|20.54|21.16|21.2|22.39|21.99|21|20.93|0|0|11.75|12|13.67|12.99|0|0|16.02|15.92|13.33|13.18
DYNC1I2_D2	Q99LG2	Tnpo2	2|0	2	1	2	11|14|10|15|18|16|22|18|12|11|0|0|0|0|0|0|0|0|0|0|0|0	0	0	0	0	0	-28.78	0.15	0.76	NA		0|0	0	15.24|15.06|15.72|16.86|14.79|14.38|19.47|18.77|14.48|0|0|0|0|0|0|0|0|0|0|0|0|0
DYNC1I2_D2	Q99MN9	Pccb	66|43	109	54.5	2	4|2|18|89|9|6|21|19|27|15|6|4|49|38|65|69|6|4|87|78|64|68	0	0	0	0	0	-58.25	1.6	0.73	NA		20.32|19.33	19.909	15.13|14.88|18.94|22.03|17.76|15.7|20.96|20.37|20.7|19.98|17.8|17.72|18.88|18.46|20.24|20.41|17.38|17.38|21.1|20.94|20.1|19.83
DYNC1I2_D2	Q99MR8	Mccc1	326|296	622	311	2	288|280|245|269|376|363|124|140|123|100|652|622|403|387|371|368|643|672|462|446|393|380	0	0	0	0	0	#NAME?	0.84	0.76	NA		25.15|24.34	24.8	26.78|26.61|24.43|25.34|26.23|26.26|25.28|24.54|24.46|24.22|26.61|26.51|24.51|24.36|25.4|25.37|26.32|26.23|25.26|25.1|24.99|24.82
DYNC1I2_D2	Q99P72	Rtn4	3|2	5	2.5	2	46|50|52|73|67|71|94|101|42|42|0|0|0|0|0|0|0|0|1|0|0|0	0	0	0	0	0	-118.96	0.09	0.76	NA		17.04|15.65	16.5038	22.28|22.39|20.79|21.88|22.08|22.07|23.88|23.34|22.18|21.91|0|0|0|0|0|0|0|0|14.45|0|0|0
DYNC1I2_D2	Q9CPP0	Npm3	1|0	1	0.5	2	0|0|0|0|0|0|0|0|0|0|1|1|2|0|0|0|4|3|0|0|0|0	0	0	0	0	0	-3.52	1	0.76	NA		16|15.39	15.7282	0|0|0|0|0|17.4|0|0|0|0|15.52|15.76|14.6|14.43|0|0|16.28|16.32|15.97|15.62|0|0
DYNC1I2_D2	Q9CPR4	Rpl17	9|5	14	7	2	6|4|5|3|7|4|5|8|3|2|18|16|11|12|10|8|7|11|20|20|8|9	0	0	0	0	0	-26.11	0.78	0.71	NA		17.63|16.83	17.2817	18.99|18.02|17.4|18.15|19.17|17.3|20|19.6|18.66|17.81|17.83|18.14|17.25|17.13|17.74|17.76|17.67|17.5|18.32|18.36|17.21|17.36
DYNC1I2_D2	Q9CPU0	Glo1	2|4	6	3	2	17|15|24|23|36|30|16|23|14|12|0|0|0|0|0|0|0|0|0|0|0|0	0	0	0	0	0	-34.59	0.31	0.76	NA		16.66|16.25	16.4695	20.03|19.89|19.35|20.41|21.1|20.82|21.45|20.99|20.16|19.64|0|0|0|0|0|0|0|0|0|0|0|0
DYNC1I2_D2	Q9CPV4	Glod4	1|0	1	0.5	2	0|0|0|1|0|0|0|1|0|0|0|0|1|0|3|6|0|0|12|8|1|1	0	0	0	0	0	-6.84	0.32	0.76	NA		16|14.54	15.4452	0|0|14.51|15.99|0|0|15.58|0|0|0|0|0|13.7|13.43|16.31|16.69|0|0|17.15|16.71|15.4|15.03
DYNC1I2_D2	Q9CQ48	Nudcd2	1|0	1	0.5	2	1|1|0|0|2|1|1|0|2|2|0|0|0|0|0|0|0|0|0|0|0|0	0	0	0	0	0	-3.22	1.1	0.76	NA		13.84|12.58	13.3428	16.39|0|0|0|0|0|0|0|16.18|16.17|0|0|0|0|0|0|0|0|0|0|0|0
DYNC1I2_D2	Q9CQ65	Mtap	5|3	8	4	2	0|1|1|2|1|0|0|0|0|0|3|3|9|4|7|10|5|5|8|10|5|6	0	0	0	0	0	-9.59	1.1	0.64	NA		16.43|15.78	16.1433	15.5|16.55|17.2|18.26|15.61|16.15|0|0|0|0|16.01|16.1|16.18|15.85|16.56|16.75|16.15|16.38|17.4|17.11|15.75|15.97
DYNC1I2_D2	Q9CQN1	Trap1	4|2	6	3	2	5|4|5|5|8|7|3|5|2|1|11|14|7|5|6|9|17|16|14|14|12|7	0	0	0	0	0	-29.04	0.37	0.76	NA		16.53|15.63	16.1478	17.91|17.73|0|0|0|0|17.52|16.98|16.91|16.44|17.45|17.14|15.74|14.5|17.49|17.22|17.28|16.73|17.89|17.54|16.13|16.5
DYNC1I2_D2	Q9CQR2	Rps21	6|4	10	5	2	0|0|0|0|0|0|1|1|0|0|3|3|5|10|10|10|0|0|8|5|3|2	0.04	0.07	0.04	0.07	0.04	-4.78	1.8	0.53	NA		16.92|15.92	16.5045	0|0|0|0|0|0|16.8|15.89|15.97|0|15.45|15.66|16.17|16.17|17.01|16.97|15.25|0|16.75|16.42|15.04|14.59
DYNC1I2_D2	Q9CQU0	Txndc12	1|0	1	0.5	2	0|0|0|0|1|0|1|0|0|0|0|1|5|5|2|1|6|7|10|6|2|1	0	0	0	0	0	-9.46	0.23	0.76	NA		15.14|14.19	14.7405	0|0|0|0|0|0|15.91|15.53|0|0|13.53|14.68|15.62|15.49|15.73|14.56|15.86|16.75|15.64|16.19|14.82|14.25
DYNC1I2_D2	Q9CQV8-2	Ywhab	5|3	8	4	2	2|2|3|5|4|2|7|8|1|2|13|6|9|7|7|7|15|12|10|14|8|6	0	0	0	0	0	-21.81	0.59	0.76	NA		0|0	0	0|0|0|0|0|0|14.97|14.77|0|0|0|0|0|0|0|0|0|0|0|0|11.28|10.83
DYNC1I2_D2	Q9CR57	Rpl14	10|8	18	9	2	10|8|9|10|10|9|11|9|8|11|5|6|8|9|6|10|20|19|15|15|8|10	0	0	0	0	0	-26.18	0.88	0.76	NA		17.49|16.86	17.2088	20.03|19.75|18.12|19.41|20.1|19.86|20.34|19.96|20.41|20.07|16.83|16.64|16.39|15.76|16.96|17.16|18.66|18.57|18.6|18.5|17.45|17.14
DYNC1I2_D2	Q9CRB3	Urah	1|0	1	0.5	2	0|0|0|0|0|0|0|0|0|0|0|0|0|0|1|0|0|0|3|0|0|0	0	0	0	0	0	-2.29	2.75	0.76	NA		13.98|12.29	13.3692	0|0|0|13.27|0|0|0|0|0|0|0|13.21|13.52|11.96|14.13|14.05|0|0|14.59|14.53|12.33|0
DYNC1I2_D2	Q9CWF2	Tubb2b	57|41	98	49	2	80|70|51|72|91|82|75|71|60|54|62|57|41|37|49|55|104|106|112|108|54|61	0	0	0	0	0	-196.48	0.69	0.76	NA		0|0	0	0|0|0|0|0|0|0|0|0|0|0|0|11.95|11.08|0|0|11.94|0|13.38|0|12.54|0
DYNC1I2_D2	Q9CWS1	Rnf135	1|0	1	0.5	2	4|4|1|5|1|3|7|3|4|3|0|0|0|0|0|0|0|0|0|0|0|0	0	0	0	0	0	-7.34	0.31	0.76	NA		14.29|0	13.2907	16.8|16.83|15.48|16.46|16.29|16.28|18.77|17.98|17.31|16.2|0|0|0|0|0|0|0|0|0|0|0|0
DYNC1I2_D2	Q9CXT8	Pmpcb	4|2	6	3	2	1|0|1|0|0|0|1|0|0|1|5|5|5|3|5|6|1|1|11|10|2|5	0	0.01	0	0.01	0	-8.4	1.05	0.62	NA		16.54|14.93	15.9461	14|0|0|0|0|0|14.32|15.39|14.63|16.21|16.52|15.57|16.2|15.32|16.7|16.77|13.41|13.12|16.87|16.69|15.52|15.57
DYNC1I2_D2	Q9CXW4	Rpl11	10|7	17	8.5	2	14|10|9|16|16|16|11|9|11|13|12|12|10|10|8|9|22|21|18|16|9|10	0	0	0	0	0	-37.74	0.66	0.76	NA		17.99|17.24	17.6617	20.84|20.62|18.51|19.97|20.65|20.16|20.96|20.54|20.59|20.55|17.66|17.84|16.54|16.42|17.73|17.96|19.23|19.19|19.03|18.8|18.17|17.92
DYNC1I2_D2	Q9CY18	Snx7	2|0	2	1	2	11|6|19|27|10|8|34|32|5|7|0|0|0|0|0|0|0|0|0|0|0|0	0	0	0	0	0	-30.83	0.14	0.76	NA		16.39|15.47	16.0007	19.76|19.56|18.86|19.9|19.77|20.21|21.72|21.27|19.49|19.13|0|0|0|0|0|0|0|0|0|0|0|0
DYNC1I2_D2	Q9CY58	Serbp1	6|4	10	5	2	22|21|27|34|29|25|44|43|17|16|1|1|4|2|3|3|1|1|3|3|0|1	0	0	0	0	0	-46.68	0.37	0.76	NA		16.62|16.07	16.3738	20.86|20.8|19.4|20.41|20.74|20.43|22.41|21.83|20.35|20.07|14.24|13.7|15.27|15.35|14.98|15.28|13.14|13.01|16.39|16.52|14.95|14.85
DYNC1I2_D2	Q9CZ13	Uqcrc1	1|3	4	2	2	0|0|0|0|0|0|0|0|0|0|3|3|6|4|4|8|0|1|10|13|1|6	0	0	0	0	0	-9.26	0.75	0.63	NA		15.66|14.5	15.1919	0|0|0|0|0|0|0|0|0|0|15.71|15.31|15.81|15.58|16.64|16.43|0|0|17.36|17.01|14.75|14.95
DYNC1I2_D2	Q9CZM2	Rpl15	12|10	22	11	2	22|15|25|37|41|26|19|18|35|31|13|10|13|6|8|12|37|30|31|30|18|22	0	0	0	0	0	-70.19	0.48	0.76	NA		18.81|17.61	18.3317	21.71|21.16|19|20.92|21.08|20.38|21.53|21.08|21.47|21.48|18.36|18.12|17.28|16.99|17.55|18.06|19.44|19.04|19.64|19.59|18.62|18.35
DYNC1I2_D2	Q9CZN7-2	Shmt2	3|0	3	1.5	2	2|1|0|0|2|0|1|1|0|0|13|6|6|1|13|9|23|23|16|13|5|7	0	0	0	0	0	-27.79	0.23	0.76	NA		15.92|15.01	15.5333	18.53|19.31|0|0|0|0|16.83|16.48|0|0|17.61|17.79|16.29|14.81|17.64|17.58|18.6|18.54|18.22|17.95|16.75|16.36
DYNC1I2_D2	Q9CZU6	Cs	1|0	1	0.5	2	0|0|0|0|0|0|0|0|0|0|6|4|3|1|1|1|3|3|4|7|0|2	0	0	0	0	0	-7.34	0.31	0.76	NA		14.04|12	13.357	16.98|15.74|0|0|15.39|15.61|0|0|0|0|17.99|16.95|15.07|14.62|16.01|15.97|14.91|16.36|16.57|16.74|15.04|13.54
DYNC1I2_D2	Q9CZY3	Ube2v1	3|3	6	3	2	2|0|2|3|0|0|3|3|0|0|3|2|3|0|4|3|8|5|8|8|4|4	0	0	0	0	0	-7.27	1.02	0.64	NA		16.43|15.89	16.1832	16.5|16.67|16.16|17.5|0|0|19|17.28|17.3|17|16.59|15.73|14.61|14.52|16.67|16.72|17.34|16.83|16.42|16.49|15.95|15.75
DYNC1I2_D2	Q9D051	Pdhb	1|0	1	0.5	2	0|0|0|0|0|0|0|0|0|0|19|18|3|2|4|6|9|8|12|11|3|4	0	0	0	0	0	-19.25	0.11	0.76	NA		16.18|14.41	15.5507	15.76|15.54|0|0|14.44|0|0|0|0|0|18.17|18.05|15.25|13.9|16.43|16.74|17.56|17.19|16.59|16.58|15.45|15.47
DYNC1I2_D2	Q9D1R9	Rpl34	12|6	18	9	2	8|8|10|15|15|11|9|8|20|13|9|15|7|6|11|9|20|19|14|13|9|9	0	0	0	0	0	-35.36	0.77	0.72	NA		18.02|17.21	17.6739	20.37|19.92|18.47|19.67|20.47|19.79|20.34|19.74|20.52|20.3|17.31|16.97|15.97|15.66|17.48|17.13|18.86|18.58|19.18|18.85|18.2|17.51
DYNC1I2_D2	Q9D6F9	Tubb4a	54|32	86	43	2	71|58|46|58|79|73|63|69|55|48|48|43|35|29|50|48|95|99|100|96|49|56	0	0	0	0	0	-181.57	0.69	0.76	NA		0|0	0	0|0|0|0|0|0|0|0|16.13|14.51|0|0|0|0|0|0|0|0|0|0|0|0
DYNC1I2_D2	Q9D6R2	Idh3a	8|2	10	5	2	0|0|0|0|0|0|1|0|0|0|20|14|7|6|16|21|8|8|11|10|6|8	0	0	0	0	0	-20.82	0.81	0.68	NA		16.84|15.91	16.4488	14.76|15.42|0|0|0|0|0|0|0|0|18.57|18.38|16.09|15.71|17.58|17.7|17.31|15.53|17.61|17.16|16.78|16.83
DYNC1I2_D2	Q9D8E6	Rpl4	14|10	24	12	2	12|15|15|17|16|16|17|14|13|13|23|19|23|18|14|13|30|32|38|36|20|19	0	0	0	0	0	-58.39	0.61	0.76	NA		19.64|18.93	19.3327	20.15|20.28|19.32|19.56|20.27|19.91|21.77|21.21|20.69|20.41|18.83|18.65|18.82|18.79|19.75|19.9|18.37|18.48|20.21|20.27|19.75|19.85
DYNC1I2_D2	Q9D8N0	Eef1g	1|0	1	0.5	2	5|0|0|0|4|2|5|12|15|9|0|0|1|1|2|2|19|13|7|6|4|3	0	0	0	0	0	-21.46	0.1	0.76	NA		15.3|13.82	14.746	18.46|18.5|14.19|0|18.29|17.32|19.35|19.02|19.96|19.42|0|0|13.03|14.39|15.9|15.5|18.14|18.03|17.23|16.91|15.23|15.06
DYNC1I2_D2	Q9DAW9	Cnn3	7|3	10	5	2	7|2|1|2|2|2|9|10|7|5|3|1|5|4|3|4|0|1|3|7|2|1	0.01	0.01	0.01	0.01	0.01	-9.95	1.36	0.6	NA		14.25|13.32	13.8579	17.84|17.1|15.45|16.31|15.98|15.7|19.24|18.76|17.61|16.48|0|0|12.76|0|13.92|13.68|0|0|14.34|13.87|12.54|0
DYNC1I2_D2	Q9DC51	Gnai3	1|1	2	1	2	4|4|2|2|1|1|6|5|4|3|0|0|4|2|2|0|7|9|4|6|0|2	0	0	0	0	0	-11.14	0.32	0.76	NA		0|0	0	0|0|0|0|0|0|0|0|0|0|0|0|0|0|0|0|0|0|0|0|0|0
DYNC1I2_D2	Q9DCD2	Xab2	12|7	19	9.5	2	188|182|192|215|336|330|223|213|154|148|0|0|0|0|0|0|1|0|83|65|11|14	0	0	0	0	0	-443.61	0.09	0.76	NA		17.92|16.74	17.4456	24.93|24.71|23.38|24.27|25.25|25.25|25.78|25.24|24.81|24.63|0|0|0|0|0|0|15.68|13.63|20.41|20.09|17.48|17.48
DYNC1I2_D2	Q9DCT8	Crip2	2|1	3	1.5	2	12|11|11|8|14|13|11|12|7|6|0|0|0|1|0|0|0|0|2|1|0|0	0	0	0	0	0	-18.45	0.3	0.76	NA		16.63|16.05	16.3698	20.62|20.72|19.01|19.84|20.5|20.46|21.49|21.13|19.17|18.49|0|0|13.88|13.77|12.59|13.68|0|0|15.44|15.12|10.76|0
DYNC1I2_D2	Q9DCV7	Krt7	8|9	17	8.5	2	6|5|20|27|20|12|10|12|16|22|9|0|6|9|0|4|1|1|7|10|3|1	0	0	0	0	0	-21.28	0.93	0.76	NA		0|0	0	0|0|0|0|0|0|0|0|0|0|0|0|0|0|0|0|0|0|0|0|0|0
DYNC1I2_D2	Q9EPL8	Ipo7	1|0	1	0.5	2	17|16|18|24|31|29|34|32|14|11|0|0|0|0|0|0|0|0|0|0|0|0	0	0	0	0	0	-44.38	0.05	0.76	NA		15.6|14.24	15.0759	19.84|19.68|18.55|19.34|19.84|20.02|22.02|21.41|19.62|19.6|0|0|0|0|0|0|0|0|0|0|0|0
DYNC1I2_D2	Q9EPU0-2	Upf1	22|19	41	20.5	2	106|104|111|124|157|141|144|142|97|95|0|0|0|0|0|0|0|0|3|2|0|0	0	0	0	0	0	-183.44	0.37	0.76	NA		19.28|18.53	18.9531	23.57|23.54|21.74|22.65|23.58|23.49|24.63|24.1|23.18|23.07|0|0|0|0|0|0|0|0|16.87|16.44|0|0
DYNC1I2_D2	Q9ERD7	Tubb3	58|36	94	47	2	60|56|47|59|84|77|65|68|55|53|56|60|41|38|60|57|98|103|105|99|55|62	0	0	0	0	0	-189.7	0.71	0.76	NA		13.27|12.37	12.8884	15.43|16.44|0|0|0|0|17.36|17|14.67|16.1|0|0|12.26|12.14|12.14|13.06|13.76|0|13.88|14.05|11.86|12.13
DYNC1I2_D2	Q9ERG0	Lima1	2|0	2	1	2	24|24|9|16|7|10|22|17|20|17|0|1|1|1|0|1|1|0|4|8|1|1	0	0	0	0	0	-36.38	0.12	0.76	NA		13.98|12.93	13.5485	21.04|20.79|18.3|19.58|18.34|18.81|21.04|20.77|20.4|19.98|0|12.23|13.2|13.59|12.65|11.95|11.65|12.83|16.62|15.79|13.52|13.52
DYNC1I2_D2	Q9ERU9	Ranbp2	4|1	5	2.5	2	263|270|316|336|386|418|261|259|207|191|0|0|0|0|0|0|0|0|10|7|0|0	0	0	0	0	0	-587.43	0.02	0.76	NA		17.61|16.75	17.2429	25.03|24.99|23.3|24.18|24.77|24.71|25.16|24.62|24.26|23.97|0|0|0|0|0|0|0|0|17.62|17.34|0|0
DYNC1I2_D2	Q9ET54-4	Palld	6|1	7	3.5	2	2|2|3|3|0|1|9|11|3|4|1|2|11|9|9|9|0|0|13|8|4|4	0	0	0	0	0	-18.49	0.71	0.67	NA		17.79|16.67	17.3329	18.98|19.53|16.06|16.63|0|0|20.35|19.81|18.84|18.83|16.29|16.37|17.12|17.3|17.76|17.41|0|0|18|17.92|16.19|15.73
DYNC1I2_D2	Q9JHU4	Dync1h1	784|658	1442	721	2	55|46|0|11|10|7|15|16|7|6|0|0|0|0|0|0|3|3|4|6|1|0	1	1	1	1	1	20.63	83.48	0	NA		24.71|23.97	24.3861	21.77|21.59|16.66|17.54|17.44|16.74|20.75|20.33|20.11|19.93|0|0|0|13.58|0|0|15.41|15.11|17.08|17.47|0|0
DYNC1I2_D2	Q9JHU9	Isyna1	2|1	3	1.5	2	5|3|0|6|4|4|6|4|2|1|1|0|1|2|0|4|0|2|2|0|1|1	0	0	0	0	0	-7.84	0.67	0.76	NA		15.88|14.95	15.4923	17.14|16.76|15.4|17.04|11.61|11.6|16.8|16.67|16.52|0|13.36|11.93|16.51|16.28|15.54|15.46|0|0|14.4|15.2|12.67|13.99
DYNC1I2_D2	Q9JIF7	Copb1	3|0	3	1.5	2	19|21|7|13|16|13|23|22|9|7|0|1|1|1|2|4|14|10|16|19|8|3	0	0	0	0	0	-45.52	0.14	0.76	NA		17|15.43	16.4201	20.47|20.34|16.81|18.13|19.07|19.02|21.34|20.55|19.44|18.93|15.72|16.17|15.69|15.09|16.63|16.38|17.61|17.64|18.35|18.21|16.4|16.08
DYNC1I2_D2	Q9JJG0-3	Tacc2	5|3	8	4	2	59|56|62|74|69|77|66|66|57|52|0|0|0|0|0|0|0|0|1|1|0|0	0	0	0	0	0	-115.55	0.14	0.76	NA		0|0	0	18.35|18.16|16.52|17.71|18.21|18.24|19.53|18.85|18.02|17.91|0|0|0|0|0|0|0|0|0|0|0|0
DYNC1I2_D2	Q9JJG0-4	Tacc2	5|3	8	4	2	58|54|60|71|65|75|63|63|55|49|0|0|0|0|0|0|0|0|1|1|0|0	0	0	0	0	0	-110.64	0.14	0.76	NA		17.83|16.94	17.4557	22.62|22.27|20.75|21.84|21.91|22.2|23.45|22.87|22.15|21.75|0|0|0|0|0|0|0|0|12.44|15.82|0|0
DYNC1I2_D2	Q9JJU8	Sh3bgrl	4|1	5	2.5	2	0|0|0|0|0|0|0|0|0|0|7|5|6|6|2|7|5|5|9|9|3|4	0	0	0	0	0	-10.86	0.81	0.63	NA		16.15|15.11	15.7208	0|0|0|0|0|0|0|0|0|0|16.71|16.75|15.82|15.82|16.65|16.35|16.29|16.35|17.37|17.29|15.52|15.37
DYNC1I2_D2	Q9JJV2-3	Pfn2	10|7	17	8.5	2	0|0|5|2|0|2|0|0|0|0|9|7|5|8|14|16|17|14|13|12|6|8	0	0	0	0	0	-12.68	1.36	0.66	NA		17.22|16.6	16.9397	15.97|15.93|15.96|16.59|18.02|17.24|0|0|0|0|17.59|17.12|15.94|16.14|17.84|17.55|18.71|18.63|17.37|17.59|16.64|16.51
DYNC1I2_D2	Q9JLR1	Sec61a2	3|0	3	1.5	2	0|0|2|2|1|0|3|4|3|4|0|0|0|0|1|1|1|1|2|2|0|1	0.08	0.16	0.08	0.16	0.08	-6.17	1.18	0.49	NA		0|0	0	0|0|0|0|0|0|0|0|0|0|0|0|0|0|0|0|0|0|0|0|0|0
DYNC1I2_D2	Q9QUK9	Try5	14|12	26	13	2	11|11|12|12|6|4|5|5|3|1|15|15|11|10|13|17|15|16|13|11|14|15	0	0	0	0	0	-21.51	1.22	0.71	NA		21.29|20.33	20.8902	22.06|21.89|20.22|21.01|19.73|19.53|19.8|19.11|18.81|18.96|20.29|20.24|18.16|18.06|21.38|21.2|19.91|20.02|19.19|18.92|20.56|20.53
DYNC1I2_D2	Q9QWL7	Krt17	1|4	5	2.5	2	0|1|1|4|7|0|3|2|0|8|22|14|8|17|5|3|1|7|1|11|9|1	0	0	0	0	0	-21.42	0.44	0.76	NA		0|0	0	0|15.91|0|0|0|0|0|0|0|0|0|0|0|0|0|0|0|0|14.27|11.23|0|0
DYNC1I2_D2	Q9QXS1-2	Plec	43|22	65	32.5	2	457|430|391|381|251|260|271|272|273|228|0|0|3|4|0|1|4|0|33|19|2|1	0	0	0	0	0	-574.05	0.22	0.76	NA		0|0	0	16.04|15.6|0|0|0|0|0|0|15.63|0|0|0|0|0|0|0|0|0|0|0|0|0
DYNC1I2_D2	Q9QXS1-3	Plec	43|22	65	32.5	2	456|431|391|382|251|260|272|273|272|229|0|0|3|4|0|1|4|0|33|19|2|1	0	0	0	0	0	-574.65	0.22	0.76	NA		20.13|19.25	19.7536	25.35|25.12|23.25|23.99|23.86|23.77|24.66|24.03|24.1|23.7|0|0|15.63|15.33|0|14.19|0|0|18.78|18.6|14.65|13.75
DYNC1I2_D2	Q9QZB7	Actr10	1|1	2	1	2	0|0|0|0|0|0|0|0|0|0|0|0|0|0|0|0|0|0|0|0|0|0	0	0	0	0	0	0.56	10	0.76	NA		13.24|15.02	14.3896	0|0|0|0|0|0|0|0|0|0|0|0|0|0|0|0|0|0|0|0|0|0
DYNC1I2_D2	Q9QZL0	Ripk3	3|3	6	3	2	22|17|14|17|10|9|26|31|18|20|0|0|0|1|0|0|1|0|4|4|0|0	0	0	0	0	0	-29.18	0.34	0.76	NA		15.87|15.24	15.5883	20.83|20.68|18.16|19.41|19.77|20.84|21.18|20.76|20.48|20.26|0|0|11.89|13.14|0|0|14.21|14.44|15.5|15.55|0|0
DYNC1I2_D2	Q9R0N0	Galk1	4|0	4	2	2	0|0|0|1|1|1|3|3|0|0|0|0|1|2|0|2|2|2|4|4|3|2	0.15	0.29	0.15	0.29	0.15	-6.78	1.42	0.44	NA		14.71|13.58	14.2554	15.11|0|0|14.92|15.73|0|18.24|18.02|15.65|15.45|0|0|10.57|12.19|14.04|14.7|14.77|14.61|15.27|14.35|13.05|13.16
DYNC1I2_D2	Q9R0P5	Dstn	9|9	18	9	2	8|8|11|12|4|2|13|13|12|15|20|22|16|14|17|16|24|25|23|16|8|7	0	0	0	0	0	-37.82	0.65	0.76	NA		17.62|16.79	17.2657	19.14|18.51|16.81|18.36|18.48|17.63|19.71|19.46|18.53|17.59|17.21|17.5|16.55|16.21|18.32|17.68|17.73|17.78|17.61|17.29|16.8|15.96
DYNC1I2_D2	Q9WTL7	Lypla2	5|3	8	4	2	15|17|22|31|59|57|44|54|28|27|0|0|0|0|0|0|0|0|2|2|0|0	0	0	0	0	0	-60.07	0.25	0.76	NA		16.93|16.09	16.5726	21.17|21.11|19.45|20.29|21.24|20.99|22.15|21.36|20|20.53|0|0|0|0|0|0|0|0|15.02|14.66|0|0
DYNC1I2_D2	Q9WTP6-2	Ak2	7|0	7	3.5	2	0|0|0|1|0|0|0|0|0|0|8|7|6|5|5|6|2|1|6|6|4|5	0.06	0.13	0.06	0.13	0.06	-12.49	1.24	0.5	NA		16.22|14.71	15.6566	0|0|0|15.16|0|0|0|0|0|0|17.14|16.93|15.32|15.19|16.35|16.32|14.45|0|16.43|16.26|15.91|15.71
DYNC1I2_D2	Q9WU78	Pdcd6ip	7|2	9	4.5	2	3|3|1|1|2|0|6|2|0|0|2|2|25|24|8|17|0|1|29|27|9|8	0	0	0	0	0	-27.05	0.58	0.76	NA		17.89|16.7	17.4107	16.66|15.76|0|14.53|0|0|17.97|17.3|15.72|14.07|15.99|16.25|17.83|17.83|17.87|17.89|14.83|15.41|18.71|18.65|17.24|16.68
DYNC1I2_D2	Q9WUM4	Coro1c	1|1	2	1	2	16|16|19|22|26|27|16|19|16|15|0|0|0|0|0|0|1|1|0|1|0|0	0	0	0	0	0	-34.77	0.11	0.76	NA		15.53|14.61	15.1397	20.65|20.58|18.17|19.56|20.89|21.01|21.43|20.72|20.37|20.07|0|0|0|0|0|0|13.79|0|13.08|12.83|0|0
DYNC1I2_D2	Q9WUM5	Suclg1	2|1	3	1.5	2	2|3|0|0|0|0|0|0|1|0|4|2|0|1|2|3|2|3|5|3|1|2	0.01	0.02	0.01	0.02	0.01	-5.5	0.97	0.58	NA		15.84|15.07	15.5056	16.13|16.12|13.4|13.46|0|0|15.93|0|15.23|15.07|17|16.78|14.54|13.98|16.24|15.94|16.15|15.75|16.29|16.41|15.49|15.11
DYNC1I2_D2	Q9WUU7	Ctsz	1|0	1	0.5	2	0|0|0|0|0|0|0|1|1|0|0|0|1|1|1|1|0|0|2|1|0|0	0	0	0	0	0	-3.06	1.22	0.76	NA		13.41|11.79	12.8141	0|0|0|0|0|0|0|14.58|16.38|14.61|0|0|12.43|10.92|13.25|13.49|0|0|13.21|13.11|11.84|12.29
DYNC1I2_D2	Q9WV32	Arpc1b	3|1	4	2	2	4|5|0|1|1|0|5|4|5|4|0|0|1|1|5|3|4|3|8|10|3|2	0	0	0	0	0	-11.27	0.64	0.76	NA		16|14.98	15.5773	19.21|18.9|14.95|16.25|16.88|16.71|19.54|19.05|18.52|18.56|0|14.23|14.02|13.28|15.5|15.55|17.23|16.66|16.87|16.72|15.74|15.47
DYNC1I2_D2	Q9WVA4	Tagln2	36|34	70	35	2	76|76|78|91|138|136|76|83|73|73|1|1|6|3|2|5|6|4|38|30|8|8	0	0	0	0	0	-113.99	0.76	0.76	NA		19.84|19.12	19.5248	24.49|24.43|22.7|23.62|24.66|24.72|25.4|24.82|24.49|24.33|15.09|15.59|16.12|15.49|15.73|15.94|16.98|16.43|18.95|18.92|16.78|16.61
DYNC1I2_D2	Q9Z0U1	Tjp2	1|0	1	0.5	2	14|11|9|14|8|13|11|11|12|10|0|0|0|0|0|0|0|0|0|0|0|0	0	0	0	0	0	-22.02	0.1	0.76	NA		12.64|0	11.6359	19.51|19.58|17.48|18.53|17.97|18.28|19.84|19.11|18.97|19.07|0|0|0|0|0|0|0|0|0|0|0|0
DYNC1I2_D2	Q9Z110-2	Aldh18a1	11|5	16	8	2	19|8|0|3|3|2|13|13|11|7|13|8|10|4|21|19|19|16|33|28|11|12	0	0	0	0	0	-39.55	0.64	0.76	NA		17.44|16.54	17.057	20.04|19.19|15.38|17.96|14.73|14.24|19.61|19.03|18.54|18.6|17.97|17.62|16.67|15.97|17.84|17.88|18.19|18.26|18.68|18.78|17.22|16.97
DYNC1I2_D2	Q9Z1D1	Eif3g	1|0	1	0.5	2	7|5|10|16|16|11|8|14|11|9|0|0|0|1|0|0|1|0|0|1|1|0	0	0	0	0	0	-21.61	0.1	0.76	NA		13.56|12.73	13.2026	18.39|18.49|17.49|18.31|17.68|18.65|23.11|22.75|18.78|18.83|0|0|0|0|0|0|0|0|11.2|13.76|12.23|0
DYNC1I2_D2	Q9Z1N5	Ddx39b	3|3	6	3	2	6|4|5|7|11|7|10|15|9|10|1|2|1|0|2|4|12|16|16|14|7|4	0	0	0	0	0	-23.98	0.4	0.76	NA		0|0	0	16.2|16.08|0|0|0|0|15.19|15.83|15.14|14.27|0|0|0|0|0|0|0|13.64|0|0|0|0
DYNC1I2_D2	Q9Z1Q5	Clic1	1|0	1	0.5	2	5|3|0|3|0|2|7|8|6|4|0|0|0|0|0|0|0|0|4|5|0|0	0	0	0	0	0	-9.31	0.23	0.76	NA		15.05|14.46	14.7872	18.67|18.9|16.73|17.75|16.16|17.65|19.74|18.89|18.46|17.7|0|0|12.74|11.72|13.32|12.44|0|0|15.37|15.27|0|0
DYNC1I2_D2	Q9Z2I8-2	Suclg2	1|2	3	1.5	2	1|0|0|0|0|0|0|0|0|0|4|5|0|0|1|4|4|1|2|4|2|2	0.02	0.04	0.02	0.04	0.02	-4.68	1.1	0.55	NA		16.18|14.16	15.494	0|0|0|0|0|0|0|0|0|0|16.94|16.87|13.05|13.73|16.61|16.55|16.42|15.48|16.96|16.96|15.92|14.87
DYNC1I2_D2	Q9Z2I9	Sucla2	3|1	4	2	2	1|0|0|0|0|0|2|2|0|2|15|12|4|1|1|6|6|6|14|14|3|3	0	0	0	0	0	-15.06	0.48	0.76	NA		15.72|14.9	15.3722	17.01|18.29|0|0|14.77|14.83|18.8|18.33|14.28|18.22|17.59|17.26|15.59|14.89|17.15|16.78|17.01|15.26|17.63|16.99|16.18|15.78
DYNC1I2_D2	Q9Z2M7	Pmm2	1|0	1	0.5	2	0|0|0|0|0|0|0|0|0|0|0|0|0|0|1|1|0|0|0|0|0|0	0	0	0	0	0	-1.95	5	0.76	NA		0|0	0	0|0|0|0|0|0|0|0|0|0|0|0|0|12.19|13.02|13|0|0|0|0|0|0
DYNC1I2_D2	Q9Z2X1	Hnrnpf	11|7	18	9	2	40|33|30|33|53|51|44|43|29|34|16|11|21|15|16|15|6|7|24|27|10|10	0	0	0	0	0	-90.12	0.35	0.76	NA		17.54|16.5	17.1154	22.07|21.96|20.38|21.38|22.09|22.06|22.96|22.46|22.01|21.72|18.35|17.39|17.78|17.48|18.27|18.36|17.48|16.91|18.79|18.83|17.63|17.44
DYNC1I2_D2	Q9Z329-3	Itpr2	2|0	2	1	2	0|0|0|0|0|0|0|0|0|0|0|0|0|0|0|0|0|0|0|0|0|0	0.47	0.93	0.47	0.93	0.47	-1.95	10	0.2	NA		19.73|18.58	19.2674	0|0|0|0|0|0|0|0|0|0|0|0|0|0|0|0|0|0|0|0|0|0
DYNC1I2_D2	Q9Z331	Krt6b	6|10	16	8	2	5|7|12|18|12|3|4|4|11|18|19|9|9|18|1|5|1|7|5|10|7|1	0	0	0	0	0	-22.27	0.95	0.7	NA		13.09|13.75	13.4586	14.2|15.07|0|0|0|0|17.06|16.75|15.04|16.93|0|0|12.81|13.03|0|0|0|0|14.59|13.05|0|0
DYNC1I2_D2	bioid_A0001	BSTAR	94|82	176	88	2	711|654|204|246|340|346|971|859|229|223|1|0|2|3|0|1|28|22|65|53|27|27	0	0	0	0	0	#NAME?	0.39	0.76	NA		0|0	0	17.52|17.82|13.8|13.75|13.43|15.39|17.88|17.74|17.22|16.46|0|0|0|0|0|0|0|0|0|0|0|0
DYNC1I2_D2	bioid_A0002	TURBO	142|138	280	140	2	1066|1021|295|367|474|488|1689|1391|388|322|1|0|2|2|1|2|20|15|50|50|20|19	0	0	0	0	0	#NAME?	0.4	0.76	NA		0|0	0	0|0|7.47|0|0|0|0|0|0|0|0|0|0|0|0|0|0|0|0|0|0|0
DYNC1I2_D2	bioid_A0003	MINI	175|164	339	169.5	2	1159|1099|352|433|577|587|1783|1488|433|376|1|0|2|3|1|2|28|22|80|70|32|31	0	0	0	0	0	#NAME?	0.44	0.76	NA		24.44|23.87	24.1832	28.64|28.6|26.89|27.85|28.67|28.6|29.27|28.82|28.69|28.39|15.91|16.05|14.57|14.87|15.5|15.91|19.07|18.86|21.78|21.51|19.73|19.64
DYNC1I2_D2	bioid_A0004	AIRID	22|18	40	20	2	1|1|28|25|18|25|22|19|3|5|0|0|0|0|0|0|0|0|0|0|0|0	0.19	0.32	0.19	0.32	0.19	-2.78	2.99	0.4	NA		0|0	0	0|0|0|0|0|0|0|0|0|0|0|0|0|0|0|0|0|0|0|0|0|0
DYNC1I2_D2	bioid_A0006	MICRO	22|18	40	20	2	1|1|28|25|18|25|21|19|3|5|0|0|0|0|0|0|0|0|0|0|0|0	0.2	0.34	0.2	0.34	0.2	-2.68	3.01	0.39	NA		0|0	0	0|0|0|0|0|0|0|0|0|0|0|0|0|0|0|0|0|0|0|0|0|0
DYNC1I2_D2	Cont_E1BJK2	TUBB1	24|16	40	20	2	20|17|20|24|26|27|25|23|27|20|21|23|18|13|24|28|38|38|50|44|22|30	0	0	0	0	0	-72.42	0.76	0.76	NA		0|14.94	13.945	0|0|0|0|0|0|0|0|0|0|0|0|0|0|0|16.02|0|0|0|0|0|0
DYNC1I2_D2	Cont_P02534	K8C1	0|2	2	1	2	0|0|1|1|0|0|1|1|0|3|9|8|2|6|3|2|0|3|0|4|5|1	0	0	0	0	0	-9.99	0.44	0.76	NA		0|0	0	0|0|0|0|0|0|0|0|0|0|0|0|0|0|0|0|0|0|0|0|0|12.03
DYNC1I2_D2	Cont_P13646	KRT13	0|2	2	1	2	0|0|1|1|0|0|1|1|0|3|9|8|3|14|4|2|0|3|0|5|8|1	0	0	0	0	0	-12.73	0.34	0.76	NA		0|0	0	0|0|0|0|0|0|0|0|0|0|0|0|0|0|0|0|0|0|0|0|0|0
DYNC1I2_D2	Cont_P19013	KRT4	0|1	1	0.5	2	0|0|1|0|0|0|0|0|1|4|7|0|6|15|0|1|0|0|0|5|3|0	0	0	0	0	0	-8.73	0.26	0.76	NA		0|0	0	0|0|0|0|0|0|0|0|0|0|0|0|0|0|0|0|0|0|0|0|0|0
DYNC1I2_D2	Cont_Q14525	KRT33B	0|2	2	1	2	0|0|1|1|0|0|1|1|0|3|9|8|2|6|3|2|0|3|0|4|5|1	0	0	0	0	0	-9.99	0.44	0.76	NA		0|0	0	0|0|0|0|0|0|0|0|0|0|0|0|0|0|0|0|0|0|0|0|0|0
DYNC1I2_D2	Cont_Q14CN4	KRT72	0|1	1	0.5	2	0|0|1|0|0|0|0|0|0|2|4|0|3|6|0|1|0|0|0|3|1|0	0	0	0	0	0	-5.32	0.52	0.76	NA		0|0	0	0|0|0|0|0|0|0|0|0|0|0|0|0|0|0|0|0|0|0|0|0|0
DYNC1I2_D2	G3X9X1	Kbtbd2	0|2	2	1	2	2|0|0|0|1|0|0|2|1|1|0|0|0|0|0|0|0|0|0|0|0|0	0.3	0.59	0.3	0.59	0.3	-2.74	3.14	0.33	NA		13.51|0	12.5133	14.85|0|0|0|0|0|17.41|15.97|16.54|15.86|0|0|0|0|0|0|0|0|0|0|0|0
DYNC1I2_D2	O55131	Septin7	0|1	1	0.5	2	8|11|3|9|5|7|12|15|4|6|0|0|0|0|0|0|5|3|1|0|0|0	0	0	0	0	0	-17.34	0.12	0.76	NA		12.21|12.79	12.5267	19.25|19.32|16.82|18.54|18.99|19.16|20.71|20.03|18.3|18.37|0|0|0|0|0|0|16.74|16.78|13.86|13.64|0|0
DYNC1I2_D2	O70591	Pfdn2	0|1	1	0.5	2	0|1|0|0|0|0|1|1|1|0|0|0|0|0|0|0|0|0|0|0|0|0	0	0	0	0	0	-2.24	2.75	0.76	NA		15.46|14.19	14.9629	16.07|16|0|0|0|0|16.3|16.38|16.04|0|0|0|0|0|0|0|0|0|0|0|0|0
DYNC1I2_D2	O88587-2	Comt	0|1	1	0.5	2	17|16|8|12|20|25|23|22|10|6|0|0|0|0|0|0|0|0|0|0|0|0	0	0	0	0	0	-31	0.07	0.76	NA		14.07|13.43	13.7829	20.36|20.3|18|19.17|19.73|19.57|21.32|20.89|20.06|19.39|0|0|0|0|0|0|0|0|0|0|0|0
DYNC1I2_D2	P02535-3	Krt10	0|7	7	3.5	2	2|3|1|1|2|0|1|1|1|15|27|12|20|46|6|7|0|7|1|10|22|2	0	0	0	0	0	-36.54	0.41	0.76	NA		0|15.61	14.614	0|0|0|16.28|0|0|0|15.65|16.41|18.23|17.02|15.13|15.86|18.78|15.41|0|0|12.5|0|15.3|15.75|12.59
DYNC1I2_D2	P16546-2	Sptan1	0|1	1	0.5	2	48|56|95|107|82|90|97|82|20|20|0|0|0|0|0|0|0|0|0|0|0|0	0	0	0	0	0	-139.55	0.02	0.76	NA		0|0	0	0|0|0|0|0|0|0|0|0|0|0|0|0|0|0|0|0|0|0|0|0|0
DYNC1I2_D2	P16546	Sptan1	0|1	1	0.5	2	48|57|97|107|82|91|97|83|20|20|0|0|0|0|0|0|0|0|0|0|0|0	0	0	0	0	0	-140.57	0.02	0.76	NA		16.59|15.52	16.1527	22.24|22.23|22.16|22.78|22.34|22.21|23.56|22.87|20.57|20.35|0|0|0|0|0|0|0|0|13.83|13.73|0|0
DYNC1I2_D2	P17095-1	Hmga1	0|1	1	0.5	2	0|0|0|0|0|0|0|0|1|0|0|0|0|0|0|0|0|0|0|0|0|0	0	0	0	0	0	-1.95	5	0.76	NA		0|0	0	0|0|0|0|0|0|0|0|0|0|0|0|0|0|0|0|0|0|0|0|0|0
DYNC1I2_D2	P28660	Nckap1	0|1	1	0.5	2	0|0|0|0|0|0|1|0|1|1|0|0|0|0|0|0|0|0|0|0|0|0	0	0	0	0	0	-2.08	3.67	0.76	NA		0|0	0	0|0|0|0|0|0|12.63|0|13.89|13.9|0|0|0|0|0|0|0|0|0|0|0|0
DYNC1I2_D2	P28867-2	Prkcd	0|1	1	0.5	2	0|0|0|0|0|0|0|0|0|0|2|1|0|0|0|0|0|0|0|0|1|0	0	0	0	0	0	-2.25	2.75	0.76	NA		20.24|19.5	19.9189	0|0|0|0|0|0|0|0|0|0|15.4|15.89|0|0|0|0|0|0|0|0|13.86|0
DYNC1I2_D2	P47915	Rpl29	0|1	1	0.5	2	9|4|2|3|1|3|3|1|3|4|3|2|2|1|1|1|0|0|9|5|2|1	0	0	0	0	0	-12.21	0.18	0.76	NA		0|13.11	12.1094	18.03|17.68|14.68|16.36|16.34|17.04|17.9|16.3|18.33|17.98|15.43|15.94|14.18|12.94|12.03|13.34|0|0|16.02|15.72|14.13|13.38
DYNC1I2_D2	P52927	Hmga2	0|1	1	0.5	2	0|0|0|0|0|0|0|0|0|1|0|0|3|2|0|0|0|0|2|2|0|0	0	0	0	0	0	-3.3	1.1	0.76	NA		13.1|11.96	12.6402	0|0|0|0|0|0|0|0|14.09|13.4|0|0|13.98|14.2|11.76|13.33|0|0|13.8|12.48|0|0
DYNC1I2_D2	P62196	Psmc5	0|1	1	0.5	2	15|12|16|31|18|16|33|33|18|14|0|0|0|0|0|0|0|0|0|0|0|0	0	0	0	0	0	-40.38	0.05	0.76	NA		15.19|14.14	14.7606	19.72|19.87|19.63|20.21|19.68|19.57|21.71|21.13|19.99|19.8|0|0|0|0|0|0|0|0|0|0|0|0
DYNC1I2_D2	P63094-2	Gnas	0|1	1	0.5	2	2|3|2|2|0|1|3|3|3|1|0|0|3|2|2|0|6|7|3|4|0|0	0	0	0	0	0	-9.64	0.23	0.76	NA		0|0	0	0|0|0|0|0|0|16.3|14.93|0|0|0|0|0|0|0|0|0|0|0|0|0|0
DYNC1I2_D2	Q08943-2	Ssrp1	0|1	1	0.5	2	5|6|8|12|9|8|13|9|5|4|0|0|0|0|0|0|0|0|1|0|0|0	0	0	0	0	0	-15.7	0.14	0.76	NA		16.5|15.39	16.0512	19.43|19.28|17.91|18.68|19.27|19.12|20.54|19.9|19.24|19.21|0|0|15.86|15.51|0|0|0|0|17.48|17.32|16.62|0
DYNC1I2_D2	Q3UH60	Dip2b	0|1	1	0.5	2	0|0|0|0|0|0|0|1|0|0|3|2|0|0|0|0|1|1|0|0|1|2	0	0	0	0	0	-3.43	1	0.76	NA		0|0	0	0|0|0|0|0|0|0|0|0|0|0|0|0|0|0|0|0|0|0|0|0|0
DYNC1I2_D2	Q61781	Krt14	0|2	2	1	2	2|3|1|2|1|0|2|1|1|11|21|9|9|23|3|2|0|4|2|10|8|1	0	0	0	0	0	-22.58	0.19	0.76	NA		14.68|13.63	14.2495	19.37|18.87|15.07|16.46|15.87|16.36|18.35|14.53|17.13|17.05|15.85|0|12.12|14.86|0|0|0|0|14.42|15.15|13.33|0
DYNC1I2_D2	Q6PGL7	Washc2	0|1	1	0.5	2	23|28|8|8|5|7|34|32|14|10|0|0|0|0|0|0|0|0|0|0|0|0	0	0	0	0	0	-32.91	0.07	0.76	NA		0|0	0	20.83|21.7|17.98|19.33|19.75|19.29|21.75|21.24|20.61|19.53|0|0|0|0|0|0|0|14.89|0|0|0|0
DYNC1I2_D2	Q71LX4	Tln2	0|1	1	0.5	2	12|16|19|23|13|11|17|21|12|8|0|0|0|0|0|0|0|0|0|0|0|0	0	0	0	0	0	-29.78	0.07	0.76	NA		0|0	0	0|19.25|0|14.99|12.58|14.86|18.66|18.26|14.29|0|0|0|0|0|0|0|0|14.12|0|0|0|0
DYNC1I2_D2	Q8BHD7-2	Ptbp3	0|1	1	0.5	2	3|5|2|2|4|2|9|7|3|3|0|0|2|2|0|2|3|3|6|7|2|3	0	0	0	0	0	-14.15	0.16	0.76	NA		0|0	0	0|0|0|0|13.39|0|17.92|17.06|0|0|0|0|0|0|0|0|0|0|0|0|0|0
DYNC1I2_D2	Q8BKI2	Tnrc6b	0|1	1	0.5	2	10|9|8|10|3|6|35|35|26|19|0|0|0|0|0|0|0|0|0|0|0|0	0	0	0	0	0	-31.22	0.07	0.76	NA		0|0	0	19.82|19.65|17.94|18.94|16.45|17.63|21.68|21.07|20.19|19.75|0|0|0|0|0|0|0|0|0|0|0|0
DYNC1I2_D2	Q8BZ32	Asxl2	0|1	1	0.5	2	0|0|0|0|0|0|0|0|0|0|0|0|0|0|0|0|0|0|0|0|0|0	0	0	0	0	0	-1.95	5	0.76	NA		0|12.45	11.4509	0|18.35|0|0|0|0|15.81|0|0|0|0|0|0|0|0|0|0|0|0|0|0|0
DYNC1I2_D2	Q8CH02	Sugp1	0|1	1	0.5	2	1|0|1|0|0|0|8|6|1|0|0|0|0|0|0|0|0|0|0|0|0|0	0	0	0	0	0	-4.74	0.65	0.76	NA		13.93|14.78	14.4167	16.12|15.8|12.01|0|0|0|19.53|18.88|16.45|15.91|0|0|0|0|0|0|0|0|0|0|0|0
DYNC1I2_D2	Q8CI51	Pdlim5	0|2	2	1	2	17|16|14|17|10|8|24|25|18|14|0|0|3|2|1|1|0|1|1|2|1|0	0	0	0	0	0	-34.45	0.13	0.76	NA		16.18|15.39	15.8409	21.02|20.44|18.65|19.33|19.7|19.64|21.69|21.13|20.5|20.1|0|0|15.52|15.08|14.53|14.44|0|0|15.8|16.51|13.4|12.28
DYNC1I2_D2	Q91ZT5-2	Fgd4	0|1	1	0.5	2	0|0|0|0|0|0|0|0|0|0|0|0|0|0|0|0|0|0|0|0|0|0	0	0	0	0	0	-1.95	5	0.76	NA		0|0	0	0|0|0|0|0|0|0|0|0|0|0|0|0|0|0|0|0|0|0|0|0|0
DYNC1I2_D2	Q925E7	Ppp2r2d	0|4	4	2	2	8|7|4|5|2|1|5|5|1|2|7|3|9|9|3|4|2|1|14|14|6|1	0	0	0	0	0	-22.44	0.39	0.76	NA		0|0	0	0|0|0|0|0|0|0|0|0|0|0|0|11.72|13|0|12.83|0|0|13.13|12.61|0|0
DYNC1I2_D2	Q99KJ8	Dctn2	0|1	1	0.5	2	0|2|0|0|0|0|3|3|0|0|0|0|0|0|0|0|0|0|0|0|0|0	0	0	0	0	0	-3	1.38	0.76	NA		15.14|14.53	14.8641	0|16.19|0|0|0|0|17.18|16.91|0|0|0|0|0|0|11.96|13.59|0|0|0|0|0|0
DYNC1I2_D2	Q9D281	Fam114a1	0|1	1	0.5	2	1|2|3|4|0|0|9|11|0|1|0|0|0|0|0|0|0|0|0|0|0|0	0	0	0	0	0	-6.18	0.35	0.76	NA		13.57|0	12.5688	18.18|18.24|15.64|16.64|17.02|16.02|19.85|19.4|17.29|17.55|0|0|0|0|0|0|0|0|11.93|0|0|0
DYNC1I2_D2	Q9D706	Rpap3	0|1	1	0.5	2	3|1|6|8|1|1|16|18|3|3|0|0|0|0|0|0|0|0|0|0|0|0	0	0	0	0	0	-11.61	0.18	0.76	NA		14.78|16.22	15.6737	17.34|17.56|17.93|17.41|15.14|19.14|20.79|20.21|18.62|18.44|0|0|0|0|0|0|0|0|0|0|0|0
DYNC1I2_D2	Q9DCW4	Etfb	0|1	1	0.5	2	0|0|0|0|0|0|0|0|0|0|11|6|1|0|9|10|6|4|8|6|6|4	0	0	0	0	0	-13.89	0.15	0.76	NA		15.42|14.48	15.0226	0|0|0|0|0|0|18.94|17.82|0|0|17.75|17.4|14.07|13.55|17.03|16.83|16|14.77|16.9|15.97|15.87|15.9
DYNC1I2_D2	Q9R059	Fhl3	0|1	1	0.5	2	0|0|0|0|0|0|0|0|0|0|1|0|2|0|1|3|1|1|3|1|0|1	0	0	0	0	0	-3.92	0.79	0.76	NA		13.99|13.65	13.8265	0|0|0|0|0|0|0|0|0|0|13.23|0|14.51|13.64|14.71|15.52|13.52|13.41|14.32|13.3|13.77|12.35
DYNC1I2_D2	Q9Z2K1	Krt16	0|2	2	1	2	2|3|1|2|1|0|1|1|1|8|16|9|9|21|3|2|0|4|2|9|8|1	0	0	0	0	0	-20.39	0.21	0.76	NA		0|0	0	16.48|16.76|0|0|0|0|0|0|0|0|15.17|0|0|0|0|0|0|0|11.76|11.52|0|0
EMD_D2	A2A863-2	Itgb4	15|14	29	14.5	2	0|0|0|0|0|0|0|0|0|0|0|0|0|0|0|0|0|0|0|0|0|0	1	1	1	1	1	21.87	145	0	NA		17.97|17.74	17.8592	0|0|0|0|0|0|0|0|0|0|0|0|0|0|0|0|0|0|0|0|0|0
EMD_D2	A2A8L1	Chd5	1|4	5	2.5	2	5|6|4|8|7|3|14|12|9|6|0|0|0|0|0|0|0|0|1|0|0|1	0	0	0	0	0	-12.22	0.72	0.65	NA		0|0	0	0|0|0|0|0|0|14.28|13.85|0|0|0|0|0|0|0|0|0|0|0|0|0|0
EMD_D2	A2A8Z1-2	Osbpl9	1|0	1	0.5	2	2|2|0|2|0|0|1|1|1|0|0|0|0|0|0|0|0|0|0|0|0|0	0	0	0	0	0	-3.07	1.22	0.76	NA		0|0	0	16.8|16.5|0|15.47|0|15.97|16.16|15.62|16.03|0|0|0|0|0|0|0|0|0|0|0|0|0
EMD_D2	A2AHL1-2	Ano3	1|0	1	0.5	2	0|0|0|0|0|0|0|0|0|0|0|0|0|0|0|0|0|0|0|0|0|0	0	0	0	0	0	-1.95	5	0.76	NA		11.73|11.58	11.6568	0|0|0|0|0|0|0|0|0|0|0|0|0|0|0|0|0|0|0|0|0|0
EMD_D2	B2RQC6	Cad	1|1	2	1	2	34|43|17|26|11|10|30|26|21|21|0|0|1|0|0|0|2|4|13|14|0|0	0	0	0	0	0	-50.04	0.08	0.76	NA		14.29|12.59	13.6774	21.68|21.73|18.53|19.58|19.38|18.99|21.47|20.85|20.51|20.26|0|0|14.59|13.56|11.5|11.48|16.2|15.2|18.06|17.95|12.09|11.86
EMD_D2	B2RXS4	Plxnb2	37|33	70	35	2	0|0|0|0|0|0|0|0|0|0|0|0|0|0|0|0|0|0|0|0|0|0	1	1	1	1	1	49.75	350	0	NA		18.64|18.45	18.547	0|0|0|0|0|0|0|0|0|0|0|0|0|0|0|0|0|0|0|0|0|0
EMD_D2	Cont_P00722	lacZ	1|0	1	0.5	2	75|77|70|89|80|78|125|121|64|64|0|0|1|0|0|0|1|1|6|9|0|0	0	0	0	0	0	-172.99	0.01	0.76	NA		14.59|14.04	14.3396	22.95|22.92|20.96|22.08|22.69|22.58|24.3|23.68|22.79|22.51|0|0|14.26|14.01|14.87|14.56|17.11|15.11|17.5|17.65|14.25|13.16
EMD_D2	Cont_P00761	TRYP	185|175	360	180	2	66|68|226|233|240|255|182|175|45|40|397|419|196|196|459|412|444|409|225|236|676|602	0	0	0	0	0	#NAME?	0.64	0.76	NA		27.82|27.85	27.8339	27.97|27.83|28.2|29.08|29.25|29.34|28.56|27.89|27.54|27.4|29.51|29.58|27.77|27.89|29.2|29.2|29.16|29.11|28.11|28.02|28.82|28.73
EMD_D2	Cont_P01030	C4	2|1	3	1.5	2	0|0|0|0|0|0|0|0|0|0|1|0|2|1|0|0|1|1|3|2|2|1	0.15	0.29	0.15	0.29	0.15	-2.25	2.36	0.44	NA		14.47|14.15	14.3214	0|0|0|0|15.11|16.54|0|0|0|0|13.65|13.87|13.82|13.82|13.71|13.41|0|12.06|14.29|13.57|12.74|12.5
EMD_D2	Cont_P02533	KRT14	3|14	17	8.5	2	2|4|1|4|8|0|4|2|1|12|29|15|15|34|5|3|1|8|2|16|12|1	0	0	0	0	0	-26.35	1.04	0.67	NA		0|11.07	10.0676	0|0|0|0|0|0|0|0|0|0|0|0|0|13.69|0|0|0|0|0|0|0|0
EMD_D2	Cont_P02534	K8C1	1|4	5	2.5	2	0|0|1|1|0|0|1|1|0|3|9|8|2|6|3|2|0|3|0|4|5|1	0.02	0.03	0.02	0.03	0.02	-7.77	1.1	0.56	NA		0|0	0	0|0|0|0|0|0|0|0|0|0|0|0|0|0|0|0|0|0|0|0|0|12.03
EMD_D2	Cont_P02538	KRT6A	2|9	11	5.5	2	1|4|10|15|10|3|4|1|11|25|24|3|13|39|0|6|1|1|2|14|8|1	0	0	0	0	0	-32.09	0.62	0.71	NA		0|0	0	0|0|0|0|0|0|0|0|0|0|0|0|10.93|11.43|0|0|0|0|0|0|0|0
EMD_D2	Cont_P02662	CSN1S1	1|3	4	2	2	0|0|4|4|0|0|0|0|0|0|2|2|1|1|5|2|0|0|7|8|7|2	0.01	0.02	0.01	0.02	0.01	-6.77	0.98	0.58	NA		14.91|14.86	14.884	0|0|14.66|15.93|0|0|0|0|0|0|14.23|14.41|13.31|13.33|15.92|15.56|14.04|13.14|16.51|16.67|16.12|15.19
EMD_D2	Cont_P02769	ALB	3|4	7	3.5	2	0|0|1|0|0|0|0|0|0|0|2|1|3|4|4|2|0|0|8|5|8|0	0.12	0.17	0.12	0.17	0.12	-2.67	2.03	0.46	NA		15.53|15.48	15.5037	0|0|14.96|15.68|0|0|0|0|0|0|14.8|14.91|15.25|15.66|16.32|15.05|0|13.84|16.85|16.08|16.99|14.25
EMD_D2	Cont_P04259	KRT6B	3|12	15	7.5	2	2|5|10|18|10|3|6|2|11|28|32|9|18|46|0|7|1|9|3|17|12|1	0	0	0	0	0	-39.67	0.66	0.72	NA		0|0	0	0|0|0|0|0|0|0|0|0|0|0|0|0|10.29|0|0|0|0|0|0|0|0
EMD_D2	Cont_P04264	KRT1	11|53	64	32	2	12|23|3|41|78|0|28|8|3|43|124|77|82|154|10|19|0|57|24|112|71|2	0	0	0	0	0	-155.83	0.73	0.75	NA		19.19|19.64	19.4336	20.19|20.58|18.02|20.29|22.32|0|21.89|19.41|20.6|22.34|22.11|20.52|19.94|21.85|17.54|19.64|0|19.35|20.01|21.6|20.36|17.23
EMD_D2	Cont_P08727	KRT19	3|10	13	6.5	2	0|1|1|4|7|0|3|2|0|5|20|14|8|17|5|3|1|7|1|11|9|1	0	0	0	0	0	-16.01	1.19	0.63	NA		0|0	0	0|0|0|0|0|0|0|0|0|0|0|0|0|0|0|0|0|0|0|0|0|0
EMD_D2	Cont_P08729	KRT7	3|3	6	3	2	6|5|20|27|20|12|10|12|16|22|9|0|6|9|0|4|1|1|7|10|3|1	0	0	0	0	0	-30.67	0.33	0.76	NA		0|14.6	13.5977	15.84|16.35|13.78|0|0|0|15.83|0|15.12|16.7|16.58|14.05|13.64|16.64|0|13.25|0|0|13.24|11.42|14.85|0
EMD_D2	Cont_P08779	KRT16	3|14	17	8.5	2	2|4|1|4|8|0|3|2|1|10|27|15|15|34|5|3|1|8|2|16|12|1	0	0	0	0	0	-25.56	1.07	0.67	NA		0|11.73	10.735	0|0|0|0|0|0|0|0|0|0|0|0|0|14.57|0|0|0|0|0|13.58|0|0
EMD_D2	Cont_P12035	KRT3	2|2	4	2	2	1|2|10|12|3|3|2|1|9|15|9|0|5|12|0|3|1|1|2|4|2|1	0	0	0	0	0	-14.18	0.45	0.76	NA		0|0	0	20.04|20.26|0|0|0|0|0|0|0|0|0|0|0|0|0|0|0|0|0|0|0|0
EMD_D2	Cont_P13645	KRT10	8|41	49	24.5	2	2|4|1|4|14|0|4|4|3|37|56|26|42|105|9|15|1|19|2|23|40|2	0	0	0	0	0	-57.82	1.31	0.7	NA		16.95|18.83	18.1784	17.03|17.75|0|15.66|18.74|0|17.45|17.53|18.08|21.34|19.37|18.08|18.98|21.43|17.05|18.14|0|17.36|14.13|17.81|18.76|14.12
EMD_D2	Cont_P13646	KRT13	1|5	6	3	2	0|0|1|1|0|0|1|1|0|3|9|8|3|14|4|2|0|3|0|5|8|1	0.01	0.02	0.01	0.02	0.01	-10.26	1.03	0.58	NA		0|0	0	0|0|0|0|0|0|0|0|0|0|0|0|0|0|0|0|0|0|0|0|0|0
EMD_D2	Cont_P13647	KRT5	2|7	9	4.5	2	1|4|10|14|10|3|4|1|10|26|21|3|10|35|0|6|1|1|2|17|6|1	0	0	0	0	0	-30.16	0.53	0.76	NA		11.59|13.89	13.1526	0|0|0|0|0|0|15.01|14.66|13.81|17.59|12.52|0|14.56|16.38|0|0|0|0|0|14.93|14.62|15.04
EMD_D2	Cont_P15241	K2M2	2|2	4	2	2	1|2|9|12|3|3|2|1|9|12|5|0|2|2|0|2|1|1|2|1|1|1	0	0	0	0	0	-9.64	0.61	0.76	NA		0|0	0	0|0|0|0|0|0|0|0|0|0|0|0|0|0|0|0|0|0|0|0|0|0
EMD_D2	Cont_P22629	STREPT	148|155	303	151.5	2	401|252|91|95|130|137|177|77|99|82|181|186|149|136|233|215|171|174|205|211|191|185	0	0	0	0	0	-392	0.88	0.76	NA		26.57|27.03	26.8167	27.46|27.26|25.98|26.91|27.49|27.68|26.45|26.03|26.42|26.28|27.81|27.79|26.38|26.49|27.19|27.03|27.19|27.2|27.13|26.95|26.69|26.61
EMD_D2	Cont_P25691	K2M3	2|2	4	2	2	1|2|9|12|3|3|2|1|9|12|5|0|2|2|0|2|1|1|2|1|1|1	0	0	0	0	0	-9.64	0.61	0.76	NA		0|0	0	0|0|15.22|15.72|0|0|0|0|0|0|0|0|0|0|0|0|0|0|0|0|0|0
EMD_D2	Cont_P35527	KRT9	2|26	28	14	2	0|4|0|13|43|0|18|1|0|1|85|26|53|74|2|1|1|15|15|90|52|0	0	0	0	0	0	-90	0.62	0.74	NA		15.79|18.36	17.5865	17.92|19.05|16.28|19.65|21.56|0|20.98|15.45|0|17.36|20.56|19.19|19|19.95|14.95|15.82|14.02|17.84|17.66|20.62|19.8|0
EMD_D2	Cont_P35908	KRT2	7|34	41	20.5	2	0|7|2|8|22|0|2|1|4|10|36|17|32|105|6|13|0|13|4|24|26|0	0	0	0	0	0	-45.09	1.36	0.68	NA		16.13|18.01	17.3541	17.57|18.21|0|0|17.16|0|17.63|14.51|17.69|17.93|17.61|14.32|17.38|20.22|16|16.85|0|15.01|0|16.9|17.54|0
EMD_D2	Cont_P60712	ACTB	109|101	210	105	2	88|65|38|42|129|117|53|52|34|32|122|118|104|109|65|62|176|178|106|84|46|52	0	0	0	0	0	-154.65	1.23	0.75	NA		21.6|21.72	21.6598	24.79|24.23|20.41|21.48|24.07|24.05|23.65|23.07|21.5|21.46|22.22|21.88|21.95|21.72|21.12|21.12|23.72|23.49|21.84|21.45|20.17|20.05
EMD_D2	Cont_P68138	ACTA1	108|96	204	102	2	89|66|45|45|108|95|45|44|31|31|116|113|106|109|65|58|155|160|103|93|48|52	0	0	0	0	0	-146.74	1.26	0.75	NA		0|0	0	19.91|18.91|0|0|0|0|0|0|0|0|0|0|0|0|0|0|0|0|0|0|0|0
EMD_D2	Cont_P81948	TUBA4A	35|39	74	37	2	57|57|55|59|79|78|67|63|41|50|39|34|37|34|28|24|58|61|55|56|32|30	0	0	0	0	0	-127.43	0.74	0.76	NA		0|0	0	18.54|18.5|15.01|16.07|17.31|17.1|19.32|19.18|19.34|17.88|0|0|12.95|0|13.17|13.43|0|0|15.22|15|0|0
EMD_D2	Cont_Q04695	KRT17	3|10	13	6.5	2	0|1|1|4|7|0|3|2|0|8|22|14|8|17|5|3|1|7|1|11|9|1	0	0	0	0	0	-16.91	1.14	0.64	NA		0|0	0	0|0|0|0|0|0|0|0|0|0|0|0|0|0|0|0|0|0|0|0|0|0
EMD_D2	Cont_Q14525	KRT33B	1|4	5	2.5	2	0|0|1|1|0|0|1|1|0|3|9|8|2|6|3|2|0|3|0|4|5|1	0.02	0.03	0.02	0.03	0.02	-7.77	1.1	0.56	NA		0|0	0	0|0|0|0|0|0|0|0|0|0|0|0|0|0|0|0|0|0|0|0|0|0
EMD_D2	Cont_Q2HJ86	TUBA1D	54|57	111	55.5	2	81|81|75|84|115|111|80|80|55|66|71|69|53|53|47|44|95|98|81|78|50|49	0	0	0	0	0	-183.84	0.76	0.76	NA		19.98|20.19	20.0845	24.38|23.84|21.91|23.1|24.04|23.82|24.67|24.11|23.25|23.27|21.01|20.94|19.63|19.6|20.93|20.99|21.63|21.63|21.55|21.36|20.49|20.32
EMD_D2	Cont_Q2KJD0	TUBB5	68|67	135	67.5	2	107|88|71|101|136|122|94|95|79|74|87|85|57|57|76|79|145|147|136|130|77|82	0	0	0	0	0	-248.45	0.7	0.76	NA		19.74|19.6	19.6697	24.38|24.08|21.24|22.44|23.66|23.42|24.5|23.91|23.64|23.22|20.8|20.79|19.38|19.14|20.42|20.48|21.68|21.73|21.67|21.58|20.41|20.23
EMD_D2	Cont_Q7SIH1	A2M	1|1	2	1	2	1|0|0|0|0|0|0|0|0|0|2|0|0|0|0|1|0|0|0|0|1|0	0	0	0	0	0	-0.8	4.4	0.76	NA		13.77|13.72	13.7432	15.65|16.38|0|0|0|15.21|16.82|15.13|16.12|14.65|15.14|13.06|13.84|13.31|16.16|16.16|0|13.97|16.6|16.08|13.99|14.03
EMD_D2	Cont_Q8N1N4	KRT78	2|2	4	2	2	1|2|9|12|3|3|2|1|9|12|5|0|2|2|0|2|1|1|2|1|1|1	0	0	0	0	0	-9.64	0.61	0.76	NA		0|0	0	0|0|0|0|0|0|0|0|0|0|0|0|0|0|0|0|0|0|0|0|0|0
EMD_D2	D3Z2R5	Selenon	4|2	6	3	2	0|0|0|0|0|0|0|0|0|0|0|0|0|0|0|0|0|0|0|0|0|0	0.96	1	0.96	1	0.96	2.59	30	0.01	NA		15.26|15.45	15.357	0|0|0|0|0|0|0|0|0|0|0|0|0|0|0|0|0|0|0|0|0|0
EMD_D2	D3Z7P3-2	Gls	1|2	3	1.5	2	3|1|0|0|0|0|0|0|0|0|15|12|3|0|6|5|5|6|6|6|4|4	0	0	0	0	0	-12.27	0.43	0.76	NA		14.36|14.05	14.2162	15.4|15.16|0|0|0|0|0|0|0|0|17.67|17.6|14.13|13.66|16.48|16.46|16.59|15.77|16.95|16.48|15.85|15.73
EMD_D2	D3Z7P3	Gls	1|2	3	1.5	2	3|1|0|0|0|0|0|0|0|0|14|12|3|0|5|5|5|6|6|6|4|4	0	0	0	0	0	-11.9	0.45	0.76	NA		0|0	0	0|0|0|0|0|0|0|0|0|0|0|0|0|0|0|0|0|0|12.48|0|0|0
EMD_D2	E9PVB5	Ttc17	64|66	130	65	2	0|1|3|0|6|3|3|3|1|3|0|0|0|0|0|0|0|0|0|0|0|0	1	1	1	1	1	23.53	62.17	0	NA		19.43|19.56	19.4954	16.9|16.64|15.64|15.69|0|12.61|17.8|17.4|16.83|16.8|0|0|0|0|0|0|0|0|0|0|0|0
EMD_D2	E9Q4Z2	Acacb	144|144	288	144	2	106|93|135|143|176|168|85|86|68|65|278|276|142|136|146|144|262|256|183|171|176|167	0	0	0	0	0	-346.21	0.92	0.76	NA		15.2|14.56	14.9122	0|0|0|0|12.23|0|0|14.34|0|19.83|17.4|17.45|14.63|14.47|13.37|13.37|17.24|16.98|20.76|17.19|16.74|15.97
EMD_D2	F6VAN0	Atf6	1|2	3	1.5	2	0|0|0|0|0|0|0|0|0|0|0|0|0|0|0|0|0|0|0|0|0|0	0.47	0.93	0.47	0.93	0.47	0.56	15	0.2	NA		12.82|13.47	13.1827	0|0|0|0|0|0|0|0|0|0|0|0|0|0|0|0|0|0|0|0|0|0
EMD_D2	G5E870	Trip12	1|0	1	0.5	2	26|26|36|46|59|65|48|52|21|19|0|0|0|0|0|0|0|0|0|1|0|0	0	0	0	0	0	-79.16	0.03	0.76	NA		11.87|0	10.873	20.82|20.89|19.2|20.3|20.73|20.37|22.08|21.41|20.46|20.38|0|0|0|0|0|0|0|0|12.29|11.38|0|0
EMD_D2	O08529	Capn2	1|1	2	1	2	0|0|0|0|0|0|0|1|0|0|0|0|1|1|0|0|0|0|1|0|0|0	0	0	0	0	0	-0.33	5.5	0.76	NA		11.85|0	10.846	0|14.9|0|0|0|0|15.39|0|0|0|0|0|12.28|12.09|12.33|12.46|0|12.87|12.38|0|0|0
EMD_D2	O08547	Sec22b	7|6	13	6.5	2	1|1|1|3|0|0|9|8|3|0|0|0|0|0|0|0|0|0|0|0|0|0	0.74	0.77	0.74	0.77	0.74	0.86	5.5	0.07	NA		15.85|15.63	15.743	17.04|17.46|14.59|15.95|0|0|18.97|18.02|16.29|15.17|0|0|0|0|0|0|0|0|0|0|0|0
EMD_D2	O08579	Emd	53|51	104	52	2	0|0|0|1|0|0|7|8|2|1|0|0|0|0|0|0|0|0|0|0|0|0	1	1	1	1	1	10.09	60.21	0	NA		22.42|21.99	22.2182	17.36|16.6|16.14|15.92|0|0|19.33|18.72|18.16|17.74|0|0|0|0|0|0|0|0|0|0|0|0
EMD_D2	O08795-2	Prkcsh	6|4	10	5	2	0|0|0|0|0|0|0|0|0|0|0|0|0|0|0|0|0|0|0|0|0|0	1	1	1	1	1	6.18	50	0	NA		16.1|15.63	15.8839	0|0|0|0|0|0|0|0|0|0|0|0|0|0|0|0|0|0|0|0|0|0
EMD_D2	O08807	Prdx4	41|35	76	38	2	6|7|11|11|13|11|6|5|5|6|15|15|14|12|11|12|21|22|11|12|7|9	0.95	1	0.95	1	0.95	2.11	3.45	0.01	NA		17.97|17.88	17.9228	0|0|0|0|0|0|0|0|0|0|0|0|0|0|0|0|0|0|0|0|0|0
EMD_D2	O08810	Eftud2	5|8	13	6.5	2	5|5|4|6|9|9|6|9|4|4|5|6|6|6|4|5|9|9|7|8|6|7	0	0	0	0	0	-16.57	1.03	0.69	NA		0|0	0	15.94|15.81|13.88|15.6|0|13.2|18.55|17.56|15.23|15.59|0|0|0|0|0|0|0|0|0|0|0|0
EMD_D2	O08997	Atox1	6|7	13	6.5	2	0|0|0|0|0|0|2|0|0|0|5|4|5|5|6|7|1|1|8|6|3|2	0.19	0.25	0.19	0.25	0.19	-1.95	2.6	0.41	NA		15.64|15.74	15.693	0|0|0|0|0|0|15.95|15.38|0|0|16.56|16.15|15.23|15.38|16.4|16.4|15.23|14.82|16.62|16.5|15.76|15.43
EMD_D2	O09106	Hdac1	1|0	1	0.5	2	3|0|0|1|0|0|2|1|5|2|0|0|1|0|0|0|0|0|3|4|1|0	0	0	0	0	0	-4.93	0.48	0.76	NA		12.68|11.52	12.2122	17.78|17.35|0|16.42|0|0|18.64|17.89|17.29|16.05|0|0|12.98|12.3|14.17|12.59|0|0|15.83|15.31|13.21|12.23
EMD_D2	O09131	Gsto1	2|5	7	3.5	2	0|0|0|0|0|0|1|0|0|0|9|9|7|2|8|5|10|3|12|9|6|5	0	0	0	0	0	-12.19	0.9	0.65	NA		19.96|19.8	19.8822	19.39|16.16|0|15.67|16.11|0|17.52|16.66|16.43|16.09|16.7|16.56|19.96|19.82|17.27|17.01|16.87|15.99|17.52|17.18|16.53|16.05
EMD_D2	O09167	Rpl21	5|5	10	5	2	15|16|5|10|13|6|8|7|15|13|3|4|6|6|3|6|9|15|17|20|6|11	0	0	0	0	0	-29.22	0.51	0.76	NA		14.59|15.43	15.0693	18.71|18.33|16.93|18.96|18.94|18.61|19.75|19.79|20.3|20.03|16.67|16.43|14.51|14.48|16.64|16.6|19.31|19.08|18.64|18.36|17.4|17.12
EMD_D2	O35114	Scarb2	2|0	2	1	2	0|0|0|0|0|0|0|0|0|0|0|0|0|0|0|0|0|0|0|0|0|0	0.47	0.93	0.47	0.93	0.47	-1.95	10	0.2	NA		10.73|12.41	11.8049	0|0|0|0|0|0|0|0|0|0|0|0|0|0|0|0|0|0|0|0|0|0
EMD_D2	O35286	Dhx15	1|0	1	0.5	2	12|13|19|19|18|18|30|32|19|17|0|0|2|0|1|1|2|0|10|9|0|1	0	0	0	0	0	-43.97	0.05	0.76	NA		14.34|13.95	14.1569	20.74|20.6|18.64|19.01|19.39|19.47|21.64|21.13|20.66|20.42|0|0|13.95|14.4|14.12|15.37|16.17|14.32|17.38|17.26|16.69|16.39
EMD_D2	O35451	Atf6b	12|8	20	10	2	0|0|0|0|0|0|1|0|0|0|0|0|0|0|0|0|0|0|0|0|0|0	1	1	1	1	1	12.68	100	0	NA		16.77|16.78	16.7736	0|0|0|0|0|0|0|0|0|0|0|0|0|0|0|0|0|0|0|0|0|0
EMD_D2	O35598	Adam10	2|0	2	1	2	0|0|0|0|0|0|0|0|0|0|0|0|0|0|0|0|0|0|0|0|0|0	0.47	0.93	0.47	0.93	0.47	-1.95	10	0.2	NA		15.12|14.45	14.8216	0|0|0|0|0|0|15.03|0|0|0|0|0|0|0|0|0|0|0|0|0|0|0
EMD_D2	O35737	Hnrnph1	4|3	7	3.5	2	7|7|9|9|12|12|7|6|6|6|5|3|2|2|5|7|0|0|5|8|2|3	0	0	0	0	0	-17.07	0.63	0.76	NA		13.64|13.57	13.6076	16.95|15.85|13.25|14.72|0|0|16.71|15.42|14.69|14.84|0|0|12.76|12.31|12.44|12.1|0|0|14.81|14.73|0|0
EMD_D2	O35887	Calu	12|11	23	11.5	2	0|0|0|0|0|0|0|0|0|0|0|0|0|0|0|0|0|0|0|0|0|0	1	1	1	1	1	17.32	115	0	NA		17.6|17.88	17.7477	0|0|0|0|0|0|0|0|0|0|0|0|0|0|0|0|0|0|0|0|0|0
EMD_D2	O35902	Dsg3	1|1	2	1	2	0|0|0|0|0|0|0|0|0|0|0|0|0|0|0|0|0|0|0|0|0|0	0	0	0	0	0	0.56	10	0.76	NA		15.83|15.97	15.904	0|0|0|0|0|0|0|0|0|0|0|0|0|0|0|0|0|0|0|0|0|0
EMD_D2	O54782	Man2b2	1|1	2	1	2	0|0|0|0|0|0|0|0|0|0|0|0|0|0|0|0|0|0|0|0|0|0	0	0	0	0	0	0.56	10	0.76	NA		14.87|14.85	14.8601	0|0|0|0|0|0|0|0|0|0|0|0|0|0|0|0|0|0|0|0|0|0
EMD_D2	O54998	Fkbp7	4|4	8	4	2	0|0|0|0|0|0|0|0|0|0|0|0|0|0|0|0|0|0|0|0|0|0	1	1	1	1	1	6.18	40	0	NA		15.86|15.96	15.909	0|0|0|0|0|0|0|0|0|0|0|0|0|0|0|0|0|0|0|0|0|0
EMD_D2	O55023	Impa1	30|25	55	27.5	2	3|4|8|10|1|2|1|2|1|3|21|18|28|29|21|22|22|19|34|29|15|20	0	0	0	0	0	-16.91	1.93	0.69	NA		18.41|18.44	18.423	18.66|19.01|17.41|18.61|18.05|17.27|17.34|17.64|16.99|17.17|19.19|18.93|18.33|18.21|18.82|18.89|18.28|18.57|19.35|18.9|18.09|17.8
EMD_D2	O55029	Copb2	1|1	2	1	2	2|4|0|0|0|0|3|5|2|2|1|0|0|0|0|0|1|1|1|1|0|0	0	0	0	0	0	-3.52	0.96	0.76	NA		10.56|11.5	11.1048	16.01|15.45|0|14.41|0|0|18.78|18.02|15.3|14.11|11.8|0|0|0|0|0|13.4|13.2|11.86|11.78|11.08|0
EMD_D2	O55142	Rpl35a	2|1	3	1.5	2	5|3|0|11|1|0|5|5|7|5|0|0|2|3|1|4|7|8|17|18|8|3	0	0	0	0	0	-19.14	0.29	0.76	NA		0|12.89	11.8889	16.99|16.18|16.14|18.89|17.7|0|18.53|18.64|18.61|18.28|12.47|12.89|14.11|12.68|14.49|15.31|17.25|16.52|17.4|17.75|17.01|15.89
EMD_D2	O70133-2	Dhx9	1|0	1	0.5	2	19|20|6|8|15|15|27|23|20|19|0|0|1|0|1|0|2|2|9|9|3|0	0	0	0	0	0	-39.17	0.06	0.76	NA		0|11.73	10.7295	19.9|19.78|17.19|18.15|19.39|19.5|21.61|20.57|19.84|19.68|0|0|0|13.23|14.49|14.02|15.28|15.51|17.25|16.86|14.89|13.55
EMD_D2	O70194	Eif3d	1|1	2	1	2	24|14|9|14|9|10|13|15|8|11|0|0|0|1|1|2|4|7|11|11|3|0	0	0	0	0	0	-29.61	0.13	0.76	NA		14.63|13.92	14.3177	20.98|20.52|18.29|19.62|19.77|19.66|21.09|20.52|20.11|19.92|0|14.25|13.38|13.63|14.39|15.2|15.93|16.24|17|16.85|15.4|15.38
EMD_D2	O70251	Eef1b	2|3	5	2.5	2	5|3|13|10|15|15|11|10|7|7|1|0|1|1|1|2|2|0|4|2|0|0	0	0	0	0	0	-16.18	0.5	0.76	NA		14.84|15.03	14.9364	18.6|17.86|18.1|18.66|19.76|19.81|20.43|19.16|18.57|18.69|14.21|14.34|14.36|14.68|15.59|14.7|16.06|15.6|15.7|15.41|14.02|14.66
EMD_D2	O70325-2	Gpx4	3|1	4	2	2	1|0|0|0|0|0|0|0|0|0|0|0|1|0|1|2|0|0|2|2|0|1	0.38	0.76	0.38	0.76	0.38	-1.64	4.4	0.28	NA		14.61|14.31	14.4684	15.91|15.22|0|0|0|0|16.17|15.29|0|0|0|0|14.13|13.35|14.57|14.32|0|0|14.48|14.48|13.54|13.8
EMD_D2	O70378	Emc8	1|0	1	0.5	2	1|0|0|0|0|0|0|0|0|0|0|0|0|1|0|0|0|0|2|3|0|0	0	0	0	0	0	-2.79	1.57	0.76	NA		12.67|13.19	12.9534	17.88|17.74|0|0|0|0|0|0|0|0|0|0|12.9|13.23|14.12|13.92|0|0|14.58|14.26|0|0
EMD_D2	O70456	Sfn	7|9	16	8	2	2|2|3|5|4|2|6|8|1|2|13|6|9|7|7|7|15|12|10|14|8|6	0	0	0	0	0	-14.86	1.18	0.69	NA		0|0	0	0|0|0|0|0|0|0|0|0|0|0|0|0|0|0|0|0|0|0|0|0|0
EMD_D2	O70472	Tmem131	10|9	19	9.5	2	1|0|0|1|0|0|1|0|0|0|0|0|0|0|0|0|0|0|0|0|0|0	1	1	1	1	1	13.54	69.67	0	NA		16.73|16.75	16.7359	14.97|13.76|0|0|0|0|16.18|15.2|0|0|0|0|0|0|0|0|0|0|0|0|0|0
EMD_D2	O70503	Hsd17b12	1|0	1	0.5	2	0|0|0|0|0|0|1|2|0|0|0|0|0|0|0|0|0|0|0|0|0|0	0	0	0	0	0	-2.1	3.67	0.76	NA		12.16|0	11.1556	0|0|0|0|0|0|16.77|15.99|0|0|0|0|0|0|0|0|0|0|0|0|0|0
EMD_D2	O88844	Idh1	1|0	1	0.5	2	0|0|0|0|0|0|0|1|0|0|1|0|0|0|0|0|0|0|0|0|0|0	0	0	0	0	0	-1.95	5	0.76	NA		11.38|0	10.3788	0|15.84|12.83|0|0|0|17.28|16.17|0|0|0|0|0|0|0|0|0|0|0|0|0|0
EMD_D2	P01029	C4b	2|0	2	1	2	0|0|0|0|0|0|0|0|0|0|0|0|2|1|0|0|1|0|2|0|0|0	0.32	0.65	0.32	0.65	0.32	-2.59	3.67	0.32	NA		14.08|14.05	14.0614	0|0|0|0|0|0|0|0|0|0|15.51|0|14.26|14.26|13.88|12.76|14.61|12.7|14.86|13.07|0|0
EMD_D2	P01887	B2m	11|12	23	11.5	2	0|0|0|0|0|0|0|0|0|0|0|0|0|0|0|0|0|0|0|0|0|0	1	1	1	1	1	17.32	115	0	NA		17.08|16.47	16.8064	0|0|0|0|0|0|0|0|0|0|0|0|0|0|0|0|0|0|0|0|0|0
EMD_D2	P02301	H3-5	26|25	51	25.5	2	17|19|19|15|25|19|18|17|20|17|35|27|31|29|13|13|48|44|30|37|12|19	0	0	0	0	0	-48.57	1.07	0.74	NA		0|0	0	0|0|0|0|0|0|0|0|0|0|0|0|0|0|0|0|0|0|0|0|0|0
EMD_D2	P02468	Lamc1	11|11	22	11	2	0|0|0|0|0|0|0|0|0|0|0|0|0|0|0|0|0|0|0|0|0|0	1	1	1	1	1	17.32	110	0	NA		17.4|17.64	17.5251	0|0|0|0|0|0|0|0|0|0|0|0|0|0|0|0|0|0|0|0|0|0
EMD_D2	P02469	Lamb1	42|28	70	35	2	0|0|0|0|0|0|0|0|0|0|0|0|0|0|0|0|0|0|0|0|0|0	1	1	1	1	1	42.49	350	0	NA		18.7|18.44	18.5753	0|0|0|0|0|0|0|0|0|0|0|0|0|0|0|0|0|0|0|0|0|0
EMD_D2	P02535-3	Krt10	2|16	18	9	2	2|3|1|1|2|0|1|1|1|15|27|12|20|46|6|7|0|7|1|10|22|2	0	0	0	0	0	-30.14	1.06	0.66	NA		14.15|16.39	15.67	0|0|0|16.28|0|0|0|15.65|16.41|18.23|17.02|15.13|15.86|18.78|15.41|0|0|12.5|0|15.3|15.75|12.59
EMD_D2	P03975	Iap	2|0	2	1	2	0|0|3|0|0|0|4|2|2|2|0|0|0|0|0|0|0|0|0|0|0|0	0.19	0.39	0.19	0.39	0.19	-3.86	1.69	0.4	NA		14.6|13.57	14.1749	17.83|16.92|15.21|18.3|0|0|17.05|17.41|21.34|21.32|0|0|0|0|0|0|0|0|0|0|0|0
EMD_D2	P04104	Krt1	3|11	14	7	2	0|3|1|6|10|0|2|0|0|7|21|13|16|26|5|7|0|13|6|16|7|0	0	0	0	0	0	-22.83	0.97	0.68	NA		0|0	0	0|0|0|0|0|0|16.22|0|14.53|0|0|0|12.21|0|0|0|0|0|0|0|0|0
EMD_D2	P06151	Ldha	30|34	64	32	2	60|48|18|23|66|57|51|56|9|7|55|53|32|29|36|29|82|82|49|44|37|33	0	0	0	0	0	-112.15	0.74	0.76	NA		18.66|18.88	18.774	22.79|22.36|19.04|19.99|22.49|22.13|23.25|22.75|19.16|18.97|20.42|20.2|18.69|18.63|19.66|19.66|20.9|20.84|20.08|19.91|19.08|18.91
EMD_D2	P07091	S100a4	6|7	13	6.5	2	2|2|4|1|1|3|5|4|1|2|12|8|8|6|7|7|4|6|5|5|3|5	0	0	0	0	0	-8.86	1.42	0.65	NA		15.78|16.44	16.1516	17.54|17.48|14.49|0|0|0|17.66|17.37|15.97|16.13|16.91|16.85|16.07|16.09|16.79|16.95|16.42|16.27|16.78|16.16|15.99|16.05
EMD_D2	P07356	Anxa2	34|34	68	34	2	43|44|50|48|60|63|47|46|32|31|33|28|31|33|33|36|44|46|54|59|32|27	0	0	0	0	0	-99.79	0.81	0.76	NA		18.92|18.92	18.9179	22.39|22.21|20.42|21.3|21.95|21.83|23.17|22.64|21.6|21.44|19.1|19.05|18.55|18.48|19.35|19.21|19.5|19.31|19.85|19.71|18.52|18.39
EMD_D2	P07742	Rrm1	1|0	1	0.5	2	0|0|0|0|0|0|3|1|0|0|0|0|0|0|0|0|0|0|1|0|0|0	0	0	0	0	0	-2.45	2.2	0.76	NA		0|12.47	11.4726	0|0|0|0|0|0|14.21|13.29|0|0|0|0|11.3|0|0|0|0|0|0|0|0|0
EMD_D2	P07901	Hsp90aa1	43|49	92	46	2	57|49|47|66|81|53|50|54|53|47|30|20|37|31|28|36|67|62|63|69|38|33	0	0	0	0	0	-110.27	0.94	0.75	NA		17.24|17.09	17.1661	21.01|20.6|18.3|19.9|19.88|20.03|21.36|20.43|20.38|20.21|16.99|15.51|16.89|16.69|17.63|17.8|17.81|17.8|18.35|17.93|17.1|16.4
EMD_D2	P08003	Pdia4	14|16	30	15	2	0|0|0|0|1|0|0|0|0|0|0|0|0|0|0|0|0|0|0|0|0|0	1	1	1	1	1	21.87	150	0	NA		17.74|17.64	17.6898	0|0|0|0|0|0|0|0|0|0|0|0|0|0|0|0|0|0|0|0|0|0
EMD_D2	P08113	Hsp90b1	92|89	181	90.5	2	17|13|7|11|16|12|29|23|22|27|8|7|15|12|6|14|33|38|42|46|19|9	0.99	1	0.99	1	0.99	4.94	4.67	0	NA		20.18|20.08	20.1327	19.41|18.74|17.11|18.58|19.33|19|20.97|20.46|20.01|19.95|13.94|12.54|16.7|16.73|17.82|17.82|18.3|17.87|19.03|18.89|17.41|16.85
EMD_D2	P08730	Krt13	3|11	14	7	2	0|1|1|4|7|0|3|2|0|5|17|14|9|21|6|3|1|7|1|10|12|1	0	0	0	0	0	-16.92	1.23	0.63	NA		0|0	0	0|0|0|0|0|0|0|0|0|0|0|0|0|0|0|0|0|0|0|0|0|0
EMD_D2	P08752	Gnai2	3|5	8	4	2	6|4|2|2|1|1|10|6|5|3|0|0|4|2|2|0|7|9|5|7|0|2	0	0	0	0	0	-9.37	1.13	0.64	NA		15.03|14.84	14.9399	19.15|18.95|14.77|17.11|17.01|16.65|19.61|18.99|18.43|17.96|15.16|15.14|14.72|14.34|14.95|14.97|16.99|16.86|16.23|16.16|14.78|14.59
EMD_D2	P09055	Itgb1	70|72	142	71	2	2|1|2|1|0|0|2|4|0|1|0|0|0|0|0|0|0|0|0|0|0|0	1	1	1	1	1	43.05	120.15	0	NA		20.53|20.6	20.5673	18.13|17.84|15.12|0|0|0|18.99|18.2|15.76|15.71|0|0|0|12.12|0|0|0|0|0|0|0|0
EMD_D2	P09103	P4hb	54|40	94	47	2	0|0|0|0|0|0|0|0|0|0|0|0|1|1|0|0|0|0|0|1|0|0	1	1	1	1	1	59.09	344.67	0	NA		19.2|19.08	19.1439	0|0|0|0|0|0|0|0|0|0|0|0|13.88|14.41|0|0|0|12.55|12.89|0|0|0
EMD_D2	P10107	Anxa1	6|10	16	8	2	25|31|26|30|41|37|32|36|19|24|2|0|3|4|7|5|0|0|15|11|2|1	0	0	0	0	0	-51.36	0.5	0.76	NA		16.15|16.59	16.3859	21.18|21.18|19.45|20.35|20.93|20.97|22.23|21.69|20.64|20.39|16.07|15.56|16.21|15.96|16.86|16.73|0|0|17.55|17.34|15.9|15.8
EMD_D2	P10126	Eef1a1	66|73	139	69.5	2	74|69|64|67|120|114|56|58|84|78|76|81|62|66|62|70|132|125|89|79|53|57	0	0	0	0	0	-183.98	0.88	0.76	NA		20.56|20.65	20.6076	24.26|23.95|21.74|22.89|23.96|23.65|24.36|23.85|23.87|23.58|21.27|21.25|20.38|20.24|20.89|20.96|22.14|21.95|21.78|21.64|20.97|20.77
EMD_D2	P10404	P10404	1|1	2	1	2	0|0|0|0|0|0|0|0|0|0|0|0|0|0|0|0|0|0|0|0|0|0	0	0	0	0	0	0.56	10	0.76	NA		14.5|14.65	14.5735	0|0|0|0|0|0|0|0|0|0|0|0|0|0|0|0|0|0|0|0|0|0
EMD_D2	P10605	Ctsb	1|4	5	2.5	2	0|0|0|0|0|0|0|0|0|0|0|0|0|2|0|0|0|0|1|0|0|0	0.49	0.99	0.49	0.99	0.49	0.34	18.33	0.18	NA		14.58|14.84	14.7165	0|0|0|0|0|0|0|0|14.9|14.64|0|0|13.41|13.57|13.65|13.51|0|0|14.62|14.62|13.17|0
EMD_D2	P10630-2	Eif4a2	8|10	18	9	2	15|11|17|20|30|24|26|22|21|16|6|7|12|8|16|10|31|32|23|27|18|18	0	0	0	0	0	-58.41	0.48	0.76	NA		0|0	0	0|0|0|0|0|0|0|0|0|0|0|0|0|0|0|0|0|0|0|0|0|0
EMD_D2	P10639	Txn	26|23	49	24.5	2	37|37|30|33|42|41|45|45|38|32|18|19|19|21|14|16|18|19|23|15|12|12	0	0	0	0	0	-61.52	0.92	0.76	NA		18.78|18.74	18.7628	24.62|24.47|23.48|24.53|25.24|25.17|25.74|25.07|24.56|24.58|19.34|18.84|18.44|18.16|19.61|19.73|19.62|19.79|19.33|19.25|18.68|18.22
EMD_D2	P10853	H2bc7	1|4	5	2.5	2	5|3|6|10|8|4|7|7|3|2|1|0|3|3|0|1|4|6|2|3|0|1	0	0	0	0	0	-13.21	0.7	0.66	NA		15.22|15.46	15.3463	18.67|18.01|16.17|17.92|19.17|18.24|19.12|18.41|17.42|17.64|15.4|14.61|15.27|14.77|14.24|14.73|16.35|16.27|15.6|15.38|14.64|13.8
EMD_D2	P11087	Col1a1	31|27	58	29	2	0|0|0|0|0|0|0|0|0|0|0|0|0|0|0|0|0|0|0|0|0|0	1	1	1	1	1	41.04	290	0	NA		18.82|18.55	18.6941	0|0|0|0|0|0|0|0|0|0|0|0|0|0|0|0|0|0|0|0|0|0
EMD_D2	P11276	Fn1	1|0	1	0.5	2	0|1|0|0|0|0|0|0|0|0|0|0|0|0|0|0|0|0|0|0|0|0	0	0	0	0	0	-1.95	5	0.76	NA		0|0	0	0|0|0|0|0|0|0|0|0|0|0|0|0|0|0|0|0|0|0|0|0|0
EMD_D2	P11499	Hsp90ab1	66|76	142	71	2	82|69|79|100|129|107|77|80|74|64|49|47|56|53|41|55|123|115|102|110|61|51	0	0	0	0	0	-181.83	0.91	0.76	NA		19.53|19.59	19.565	23.6|23.15|21.23|22.43|23.31|22.86|24.05|23.28|23.23|22.93|19.63|19.7|19.17|19.01|19.99|20.18|21.04|21.01|20.98|20.89|19.73|19.58
EMD_D2	P11679	Krt8	3|4	7	3.5	2	8|10|21|33|23|12|14|15|18|26|12|0|9|22|0|5|1|1|7|16|4|1	0	0	0	0	0	-41.46	0.3	0.76	NA		0|0	0	19.03|19.36|15.53|18.48|15.94|15.78|19.12|18.19|17.47|16.62|0|0|0|0|0|0|0|0|0|0|0|0
EMD_D2	P11881-2	Itpr1	28|25	53	26.5	2	0|0|0|0|0|0|0|0|0|0|0|0|0|0|0|0|0|0|0|0|0|0	1	1	1	1	1	38.12	265	0	NA		15.06|14.83	14.9501	0|0|0|0|0|0|0|0|0|0|0|0|0|0|0|0|0|0|0|0|0|0
EMD_D2	P11983	Tcp1	3|4	7	3.5	2	35|22|15|19|21|18|53|55|21|20|1|0|4|1|4|7|30|29|33|31|9|6	0	0	0	0	0	-75.36	0.18	0.76	NA		15.88|15.69	15.7871	21.5|20.89|18.73|20.04|19.47|19.58|22.02|21.42|20.79|20.53|14.53|15.69|15.83|15.85|16.89|17.17|18.57|18.38|18.97|18.68|16.92|16.81
EMD_D2	P12023-2	App	17|15	32	16	2	0|0|0|0|0|0|0|0|0|0|0|0|0|0|0|0|0|0|0|0|0|1	1	1	1	1	1	23.37	160	0	NA		17.4|16.99	17.2125	0|0|0|0|0|0|0|0|0|0|0|0|0|0|0|0|0|0|0|0|0|0
EMD_D2	P12382	Pfkl	1|0	1	0.5	2	3|1|0|0|0|0|5|2|2|1|0|0|0|0|0|0|0|0|0|1|0|0	0	0	0	0	0	-4.22	0.73	0.76	NA		11.89|10.9	11.4763	0|0|0|0|0|0|18.68|17.88|15.4|0|0|0|12.05|11.56|0|0|0|0|0|13.45|0|0
EMD_D2	P12970	Rpl7a	7|10	17	8.5	2	17|12|11|18|31|9|16|22|31|28|0|0|8|9|12|9|24|19|34|36|18|18	0	0	0	0	0	-55.17	0.49	0.76	NA		16.89|16.68	16.7891	20.87|20.25|18.73|20.27|20.91|19.82|20.94|20.49|21.29|21.1|16.56|16.2|16.59|16.52|17.47|17.79|18.97|18.77|19.38|19.17|18.11|17.82
EMD_D2	P13020-2	Gsn	3|2	5	2.5	2	8|7|6|5|2|6|17|21|10|9|0|0|3|2|0|0|0|0|3|5|0|0	0	0	0	0	0	-15.13	0.53	0.76	NA		13.9|15.53	14.9315	20.1|19.99|16.95|17.83|17.85|17.11|21.1|20.17|19.69|19.44|0|0|15.03|14.08|14.42|14.13|0|0|16.16|15.95|0|0
EMD_D2	P13864	Dnmt1	1|0	1	0.5	2	0|0|1|0|1|0|2|3|0|0|0|0|0|0|0|0|0|0|0|1|0|0	0	0	0	0	0	-2.95	1.38	0.76	NA		0|0	0	15.9|0|14|15.44|16.23|15.05|18.29|17.62|0|0|0|0|0|0|0|0|0|0|0|10.41|0|0
EMD_D2	P14069	S100a6	9|8	17	8.5	2	2|3|14|14|15|15|13|10|11|11|12|16|7|7|6|8|14|13|14|8|10|9	0	0	0	0	0	-27.18	0.81	0.76	NA		16.65|17.57	17.179	17.59|17.56|19.32|20.11|19.92|19.9|20.81|20.27|20.48|20.54|17.99|17.76|15.59|16.6|18.03|18.07|17.86|16.81|18.58|18.25|17.95|17.39
EMD_D2	P14115	Rpl27a	8|9	17	8.5	2	5|7|5|6|8|5|5|5|8|6|8|6|5|5|9|8|13|12|10|11|6|7	0	0	0	0	0	-15.53	1.17	0.69	NA		16.76|16.53	16.6496	19.79|19.4|16.66|18.88|18.56|18.71|19.97|19.25|19.23|19.17|17.47|17.37|16.47|16.2|17.15|17.27|17.85|17.91|17.88|17.57|16.73|16.63
EMD_D2	P14131	Rps16	30|32	62	31	2	13|12|21|20|17|13|11|14|10|11|28|26|34|27|19|20|51|50|44|42|18|20	0	0	0	0	0	-41.1	1.31	0.73	NA		18.43|18.6	18.5179	20.56|20.09|18.61|19.67|19.7|19.11|20.63|19.96|19.76|19.68|18.63|19.27|18.5|18.23|18.62|18.8|19.65|19.59|19.62|19.52|18.29|18.3
EMD_D2	P14148	Rpl7	4|3	7	3.5	2	4|2|12|23|16|5|14|17|21|21|2|0|3|1|4|7|22|24|28|32|14|13	0	0	0	0	0	-46.66	0.27	0.76	NA		15.15|15.29	15.222	18.4|17.98|17.65|19.3|19.67|18.48|20.65|19.79|21.02|20.62|14.25|15.4|15.43|14.71|16.27|16.51|18.19|18.06|18.96|18.96|17.45|17.04
EMD_D2	P14206	Rpsa	3|3	6	3	2	0|1|0|0|0|1|1|2|1|1|2|0|3|3|3|2|0|0|1|2|1|0	0.25	0.25	0.25	0.25	0.25	-1.09	2.75	0.36	NA		14.39|15.37	14.9624	16.74|17.29|0|15.81|0|0|0|16.91|16.72|16.89|15.05|13.59|15.2|13.78|15.34|15.22|0|0|14.92|14.86|12.57|13.14
EMD_D2	P14211	Calr	12|7	19	9.5	2	0|0|0|0|0|0|0|0|0|0|0|0|0|0|0|0|0|1|0|0|0|0	1	1	1	1	1	11.1	95	0	NA		16.57|16.7	16.6335	0|0|0|0|0|0|0|0|0|0|0|11.97|0|0|0|0|0|0|0|0|0|0
EMD_D2	P14733	Lmnb1	14|9	23	11.5	2	1|0|1|1|2|2|5|3|3|3|0|0|0|0|0|0|0|0|3|3|0|0	0.98	1	0.98	1	0.98	3.14	9.37	0	NA		17.22|17.21	17.2164	0|0|0|16.03|0|13.65|18.62|17.21|0|0|0|0|0|0|0|0|0|0|0|0|0|0
EMD_D2	P14824	Anxa6	1|0	1	0.5	2	4|0|3|4|2|4|12|11|1|1|0|0|0|0|0|0|0|0|1|1|0|0	0	0	0	0	0	-8.41	0.25	0.76	NA		14.85|14.45	14.6655	17.61|17.49|16.35|17.35|17.47|16.39|20.25|19.48|17.66|15.26|0|0|12.74|12.92|13.85|0|0|0|14.74|14.86|0|0
EMD_D2	P14869	Rplp0	7|9	16	8	2	7|4|3|10|1|4|14|14|7|5|0|3|6|5|8|9|5|5|14|12|4|5	0	0	0	0	0	-14.21	1.21	0.68	NA		16.75|16.62	16.6872	18.78|18.36|17.51|17.97|18.43|18.69|20.44|19.75|18.36|18.08|16.87|16.14|16.1|15.76|16.84|16.93|16.56|16.96|17.45|17.39|16.33|16.21
EMD_D2	P15864	H1-2	5|8	13	6.5	2	5|2|2|7|10|7|2|5|0|0|18|26|7|4|1|6|25|28|9|4|2|2	0	0	0	0	0	-21.25	0.83	0.7	NA		0|14.74	13.745	0|0|0|0|0|0|0|0|0|0|15.94|16.44|14.91|0|0|0|15.7|14.54|12.83|0|12.46|13.17
EMD_D2	P16045	Lgals1	35|31	66	33	2	9|13|26|30|24|22|11|10|11|9|52|54|30|37|40|39|45|41|42|33|28|31	0	0	0	0	0	-57.75	1.14	0.74	NA		20.2|20.39	20.2979	19.9|19.89|20.44|21.12|20.42|19.32|20.07|19.12|19.64|19.55|21.29|21|20.07|19.96|21.24|21.1|20.54|20.52|21.63|21.38|20.44|20.41
EMD_D2	P16460	Ass1	5|2	7	3.5	2	23|17|5|12|11|5|17|19|21|18|2|0|9|3|5|5|18|20|15|25|10|10	0	0	0	0	0	-46.78	0.29	0.76	NA		15.5|14.74	15.1735	20.89|20.07|17.53|19.12|18.62|17.6|20.72|20.29|20.2|19.92|12.25|12.29|15.93|15.32|16.9|16.76|18.32|18.6|18.26|18.14|16.9|16.7
EMD_D2	P16627	Hspa1l	10|11	21	10.5	2	13|10|20|28|22|20|17|13|18|14|7|8|9|10|8|11|13|15|18|11|5|6	0	0	0	0	0	-34.4	0.78	0.76	NA		0|0	0	15.23|15.41|0|0|0|0|0|0|0|0|0|0|0|0|0|0|0|0|0|0|0|0
EMD_D2	P16675	Ctsa	3|1	4	2	2	0|0|0|0|0|0|0|0|0|0|0|0|0|0|0|0|0|0|0|0|0|0	0.49	0.99	0.49	0.99	0.49	0.56	20	0.17	NA		13.91|13.81	13.8572	0|0|0|0|0|0|0|0|0|0|0|0|0|0|0|0|0|0|0|0|0|0
EMD_D2	P16858	Gapdh	19|16	35	17.5	2	18|13|14|18|47|40|20|26|24|22|10|10|24|19|6|9|48|43|52|39|21|14	0	0	0	0	0	-64.76	0.72	0.76	NA		17.92|18.07	17.9984	20.75|20.64|19.1|20.12|22.01|20.87|21.48|21.03|21.35|21.06|18.74|17.8|18.47|17.89|17.04|17.96|20.46|20.24|19.76|19.38|18.62|17.46
EMD_D2	P17182	Eno1	2|1	3	1.5	2	10|5|1|4|11|2|11|11|8|5|0|1|1|6|3|5|18|14|12|9|2|0	0	0	0	0	0	-24.27	0.24	0.76	NA		14.69|14.39	14.547	18.94|19.08|15.66|18.11|18.31|18.5|19.63|18.31|18|17.14|14.18|13.34|15.28|15.52|15.45|15.77|17.79|17.57|16.96|16.37|15.43|14.85
EMD_D2	P17225-2	Ptbp1	2|1	3	1.5	2	17|14|11|20|25|14|26|22|16|14|0|0|3|4|2|4|5|6|19|24|2|3	0	0	0	0	0	-46.03	0.13	0.76	NA		15.79|14.76	15.3659	20.43|19.75|17.56|18.97|20.3|19.2|21.22|20.48|20.05|19.43|14.75|14.58|14.82|15.09|16|16.26|17.36|17.15|18.22|18.17|15.61|15.43
EMD_D2	P17710-2	Hk1	1|2	3	1.5	2	0|0|0|0|0|0|3|2|1|0|0|0|0|2|0|0|0|0|0|0|0|0	0.28	0.56	0.28	0.56	0.28	-0.93	4.12	0.35	NA		15.33|15.54	15.4381	15.88|16.09|0|0|17.33|0|17.31|16.15|13.55|0|0|0|15.36|15.1|0|0|0|0|0|0|0|0
EMD_D2	P17742	Ppia	3|3	6	3	2	0|1|0|0|0|0|0|0|0|0|0|0|2|1|0|0|3|2|1|1|0|0	0.67	0.67	0.67	0.67	0.67	0.71	6	0.09	NA		15.18|15.58	15.3955	15.56|16.49|0|0|0|0|15.65|16.12|0|0|13.91|14.62|15.39|14.07|13.26|13.42|15.78|15.79|14.06|14.83|12.33|12.41
EMD_D2	P17751-2	Tpi1	10|12	22	11	2	3|2|1|0|0|0|1|1|0|0|14|19|10|8|6|6|7|2|16|18|10|8	0	0	0	0	0	-7.92	1.83	0.63	NA		17.15|17.07	17.1136	17.76|18.8|0|14.67|0|0|16.55|17.28|16.45|17.01|18.42|17.91|16.85|16.84|17.37|17.47|16.66|15.62|18.36|18.29|17.01|16.88
EMD_D2	P17879	Hspa1b	10|11	21	10.5	2	12|10|15|23|18|18|17|11|16|12|6|8|9|10|6|8|11|12|17|11|5|5	0	0	0	0	0	-28.51	0.89	0.76	NA		0|0	0	15.28|14.99|13.44|15.31|0|0|17.76|0|15.56|14.65|0|0|0|0|0|0|0|0|0|0|0|0
EMD_D2	P18242	Ctsd	25|25	50	25	2	0|0|0|0|0|0|0|0|0|0|0|0|0|0|0|0|0|1|1|0|0|0	1	1	1	1	1	38.12	250	0	NA		18.57|18.52	18.5437	0|0|0|0|0|0|15.75|14.54|0|0|0|0|12.64|13.18|13.5|13.63|15.76|15.89|14.04|13.37|14.56|14.33
EMD_D2	P18760	Cfl1	25|27	52	26	2	19|18|16|19|19|15|22|18|14|15|32|32|23|24|27|23|15|15|36|26|16|13	0	0	0	0	0	-38.36	1.25	0.73	NA		17.91|18.26	18.0996	21.13|20.71|18.55|19.37|20.61|19.52|21.23|20.48|19.91|19.58|19.03|19.07|17.76|17.81|18.82|19.05|18.09|17.75|19.66|19.4|18.26|18.79
EMD_D2	P19001	Krt19	3|10	13	6.5	2	0|1|1|4|7|0|3|2|0|5|20|14|8|17|5|3|1|7|1|11|9|1	0	0	0	0	0	-16.01	1.19	0.63	NA		0|0	0	0|0|0|0|0|0|0|0|0|0|0|0|0|0|0|0|0|0|0|0|0|0
EMD_D2	P19096	Fasn	8|5	13	6.5	2	63|40|5|16|23|15|62|68|28|24|0|0|4|4|1|2|4|9|21|17|3|1	0	0	0	0	0	-64.63	0.35	0.76	NA		16.43|16.88	16.6729	22.1|22.08|18.09|19.53|20.03|19.82|22.46|21.94|20.72|20.24|0|11.88|16.16|16.17|15.86|16.01|17.1|16.42|18.28|18|15.02|14.76
EMD_D2	P19157	Gstp1	1|0	1	0.5	2	0|0|0|0|0|0|1|0|1|2|0|1|0|0|0|0|0|1|6|8|1|0	0	0	0	0	0	-5.43	0.52	0.76	NA		13.27|15.02	14.3952	0|0|0|0|0|0|15.59|14.84|17.15|17.27|0|14.48|13.37|12.93|14.27|13.62|13.62|13.49|17.07|16.73|13.33|13.5
EMD_D2	P19253	Rpl13a	3|2	5	2.5	2	11|6|2|8|6|8|8|13|15|14|0|0|2|3|1|2|8|11|21|24|15|11	0	0	0	0	0	-31.08	0.29	0.76	NA		14.77|14.78	14.7715	25.14|19.08|16.56|18.38|19.48|18.79|20.24|19.45|20.65|20.43|14.46|15.16|14.57|14.77|16.03|16.28|17.94|17.42|18.48|18.53|16.76|17.27
EMD_D2	P19324	Serpinh1	76|74	150	75	2	48|37|33|51|46|25|41|38|43|48|2|1|11|12|18|24|39|37|62|67|28|21	0	0	0	0	0	-25.97	2.25	0.72	NA		20.56|20.59	20.5737	23.01|22.37|19.84|21.07|21.63|20.78|22.72|21.94|22.99|22.79|17.02|16.78|17.42|17.08|18.34|18.68|19.65|19.58|20.67|20.48|18.79|18.46
EMD_D2	P20029	Hspa5	40|44	84	42	2	87|69|84|131|121|52|55|48|71|66|5|6|10|9|8|14|9|11|42|40|5|7	0	0	0	0	0	-94.08	0.97	0.75	NA		18.64|18.77	18.7068	23.18|22.7|20.81|22.35|22.85|21.92|22.48|22.01|22.64|22.41|12.49|0|16.05|15.98|16.4|16.8|15.86|14.73|18.93|18.48|15.9|14.03
EMD_D2	P20108	Prdx3	1|0	1	0.5	2	0|0|0|0|0|0|0|0|1|0|0|0|0|0|1|0|0|0|1|0|0|0	0	0	0	0	0	-2.08	3.67	0.76	NA		12.78|12.64	12.7089	0|0|0|0|0|0|0|0|15.3|0|11.95|0|12.43|11.71|14.33|14.41|0|0|14.15|13.94|12.49|0
EMD_D2	P20152	Vim	29|28	57	28.5	2	208|181|205|301|342|247|159|169|136|125|7|0|40|35|0|35|5|4|65|51|22|9	0	0	0	0	0	-373.55	0.27	0.76	NA		18.59|18.63	18.6093	26.06|25.61|23.81|25.62|25.91|25.01|25.36|24.85|24.63|24.38|17.61|16.55|18.83|18.65|15.84|18.94|17.12|17.03|19.77|19.44|18.49|17.63
EMD_D2	P21107-2	Tpm3	1|3	4	2	2	0|0|0|1|0|0|1|0|0|0|0|0|4|3|2|2|0|0|3|4|0|0	0.19	0.39	0.19	0.39	0.19	-2.95	2.2	0.4	NA		15.52|15.01	15.29	0|0|15.36|15.86|0|0|18.12|17.33|0|0|0|13.58|14.96|15.36|14.72|14.58|0|0|16.21|15.77|11.73|10.93
EMD_D2	P21619	Lmnb2	4|1	5	2.5	2	1|0|0|0|0|1|2|0|2|2|0|0|0|0|0|0|0|0|3|3|0|0	0.37	0.74	0.37	0.74	0.37	-2.05	3.93	0.29	NA		15.01|0	14.0138	17.12|15.87|0|0|0|0|16.22|15.56|13.66|12.29|0|0|0|0|12.33|13.54|0|0|14.85|14.6|0|0
EMD_D2	P23198	Cbx3	1|3	4	2	2	0|0|0|0|0|0|0|1|0|0|0|0|0|1|2|1|0|1|3|1|0|0	0.36	0.71	0.36	0.71	0.36	-1.52	4.4	0.29	NA		14.38|14.36	14.3706	0|0|0|0|0|0|15.94|16|0|15.1|0|0|14.38|14.22|15.23|15.52|13.59|0|15.6|15.77|14.39|14.3
EMD_D2	P24288	Bcat1	5|5	10	5	2	0|1|1|0|0|0|2|1|0|0|1|1|2|4|9|6|1|1|12|10|4|3	0.04	0.04	0.04	0.04	0.04	-3.31	1.86	0.53	NA		15.66|15.5	15.5826	0|0|14.29|0|0|0|16.74|15.58|14.56|0|14.19|0|15.42|15.29|16.71|16.35|0|12.8|17.45|16.96|15.42|15.39
EMD_D2	P25444	Rps2	7|11	18	9	2	20|22|19|23|35|26|30|26|19|16|0|1|10|8|5|8|20|20|23|23|13|8	0	0	0	0	0	-53.93	0.53	0.76	NA		16.44|16.77	16.6118	20.73|21.94|18.43|19.9|20.52|20.03|21.59|21.21|20.94|20.76|15.78|15.72|16.24|16.02|16.56|17.23|18.17|18.26|18.64|18.47|17.51|17.11
EMD_D2	P26443	Glud1	1|0	1	0.5	2	2|1|0|0|0|0|0|0|0|0|5|3|1|1|6|1|6|5|9|13|6|5	0	0	0	0	0	-12.78	0.17	0.76	NA		13.37|14.55	14.0765	18.8|17.81|0|0|0|0|15.45|15.49|16.83|17.15|16.24|17|15.16|14.11|16.27|15.77|16.94|15.01|17.5|17.46|16|20.84
EMD_D2	P27046	Man2a1	3|3	6	3	2	0|0|0|0|0|0|0|0|0|0|0|0|0|0|0|0|0|0|0|0|0|0	0.99	0.99	0.99	0.99	0.99	4.43	30	0	NA		15.04|15.04	15.0395	0|0|0|0|0|0|0|0|0|0|0|0|0|0|0|0|0|0|0|0|0|0
EMD_D2	P27090	Tgfb2	1|0	1	0.5	2	0|0|0|0|0|0|0|0|0|0|0|0|0|0|0|0|0|0|0|0|0|0	0	0	0	0	0	-1.95	5	0.76	NA		14|14.14	14.0704	0|0|0|0|0|0|0|0|0|0|0|0|0|0|0|0|0|0|0|0|0|0
EMD_D2	P27546-4	Map4	9|10	19	9.5	2	42|46|50|70|64|58|52|54|58|50|1|1|4|5|0|3|1|1|10|12|2|4	0	0	0	0	0	-88.23	0.36	0.76	NA		0|0	0	0|0|0|0|0|0|0|0|0|0|0|0|0|0|0|0|0|0|0|0|0|0
EMD_D2	P27546	Map4	14|16	30	15	2	100|113|167|198|180|181|152|153|131|114|2|1|7|7|0|3|1|1|26|22|5|5	0	0	0	0	0	-263.02	0.21	0.76	NA		17.09|17.31	17.2082	23.87|23.97|22.4|23.31|23.82|23.8|24.93|24.35|23.43|23.17|15.42|15.35|16.42|16.43|15.38|14.94|15.86|17.11|18.52|18.23|16.78|16.01
EMD_D2	P27612	Plaa	1|0	1	0.5	2	95|91|108|122|127|121|104|116|85|82|0|0|0|0|0|0|0|0|8|2|0|0	0	0	0	0	0	-213.71	0.01	0.76	NA		13.89|14.1	13.9975	23.49|23.42|22.12|23.08|23.19|23.03|24.6|24.05|23.22|22.98|0|0|0|0|0|0|0|0|16.8|17.03|0|0
EMD_D2	P27659	Rpl3	13|11	24	12	2	25|24|31|47|56|29|39|34|59|54|7|7|13|11|4|14|36|30|43|41|18|19	0	0	0	0	0	-93.86	0.41	0.76	NA		17.21|16.86	17.0446	21.63|21.31|19.57|20.82|21.7|21.11|22.29|21.7|22.02|21.8|16.09|17.11|17.11|16.63|17.68|18.11|19.62|19.37|19.72|19.56|18.27|18.08
EMD_D2	P27773	Pdia3	58|57	115	57.5	2	0|1|0|0|0|0|0|0|0|0|10|6|26|19|10|9|15|12|25|24|11|10	0.98	0.98	0.98	0.98	0.98	3.84	7.11	0	NA		19.45|19.46	19.4556	14.07|13.03|0|0|0|0|0|0|16.47|16.77|17.34|17.13|17.84|17.63|17.59|17.58|17.99|18.22|18.13|18|16.81|16.59
EMD_D2	P28481-1	Col2a1	7|6	13	6.5	2	0|0|0|0|0|0|0|0|0|0|0|0|0|0|0|0|0|0|0|0|0|0	1	1	1	1	1	9.49	65	0	NA		16.38|16.14	16.2641	0|0|0|0|0|0|0|0|0|0|0|0|0|12.51|0|0|0|0|0|0|0|0
EMD_D2	P28653	Bgn	14|18	32	16	2	0|0|0|1|0|0|0|0|0|0|0|0|0|0|0|0|0|0|0|0|0|0	1	1	1	1	1	21.87	160	0	NA		17.31|17.54	17.4337	0|0|13.35|14.45|0|0|15.37|0|0|0|0|0|0|0|0|0|0|0|0|0|0|0
EMD_D2	P28658	Atxn10	4|9	13	6.5	2	6|3|0|2|3|2|6|4|0|0|4|4|7|7|0|5|4|8|3|5|1|3	0.08	0.15	0.08	0.15	0.08	-7.87	1.86	0.49	NA		20.44|20.75	20.6058	20.54|20.53|16.39|0|20.87|21.15|18.47|14.99|18.54|18.96|21.21|20.94|20.36|20.26|21.05|20.91|21.61|21.32|0|17.45|0|17.54
EMD_D2	P30416	Fkbp4	1|1	2	1	2	0|4|0|0|0|0|2|2|0|5|0|0|0|0|0|0|0|0|0|0|0|0	0	0	0	0	0	-1.47	1.69	0.76	NA		0|0	0	0|0|0|0|0|0|16.26|16.18|0|0|0|0|0|0|0|12.05|0|0|0|12.29|0|0
EMD_D2	P31001	Des	3|5	8	4	2	23|17|25|37|46|31|18|24|16|15|0|0|4|5|0|3|1|1|11|7|2|0	0	0	0	0	0	-46.44	0.31	0.76	NA		0|0	0	0|0|0|0|0|0|0|0|0|0|0|0|0|0|0|0|0|0|0|0|0|0
EMD_D2	P33215	Nedd1	1|1	2	1	2	0|0|0|0|0|0|0|0|0|0|0|0|1|0|0|0|0|0|1|0|0|0	0	0	0	0	0	0.56	10	0.76	NA		12.24|11.69	11.9934	0|0|0|0|19.79|19.46|0|0|0|0|0|0|11.22|12.34|0|11.1|0|0|12.06|0|0|0
EMD_D2	P34884	Mif	8|8	16	8	2	5|3|2|2|8|3|0|1|3|3|2|6|6|7|1|0|6|4|11|3|1|1	0.05	0.05	0.05	0.05	0.05	-2.98	2.26	0.52	NA		15.1|15.21	15.1573	18.47|18.87|16.3|20.11|20.85|18.54|15.83|15.8|0|14.91|12.9|13.7|14.31|15.13|15.77|15.9|16.09|15.58|16.4|16.26|15.22|14.98
EMD_D2	P35235	Ptpn11	3|1	4	2	2	2|0|0|0|3|0|3|3|1|2|0|0|0|1|0|0|0|0|0|0|0|1	0.24	0.49	0.24	0.49	0.24	-2.39	2.75	0.37	NA		13.34|12.79	13.0916	17.56|16.76|0|0|14.99|16.21|17.71|16.87|16.29|16.78|0|0|12.59|12.93|0|0|0|0|13.38|13.3|0|0
EMD_D2	P35293	Rab18	2|2	4	2	2	0|0|0|0|0|0|0|0|0|0|0|0|2|3|3|5|0|0|5|2|0|1	0.18	0.18	0.18	0.18	0.18	-1.5	2.1	0.41	NA		15.11|14.39	14.7961	0|0|0|0|0|0|0|0|0|0|0|0|13.91|14.39|15.2|15.19|0|0|15.85|15.55|14.15|13.91
EMD_D2	P35441	Thbs1	12|8	20	10	2	6|5|0|1|0|0|1|4|0|1|0|0|2|2|1|3|0|0|11|11|0|0	0.69	0.82	0.69	0.82	0.69	0.24	4.58	0.09	NA		16.96|16.92	16.9358	18.3|18.03|13.39|15.43|15.89|0|17.67|17.48|16.81|16.06|13.3|0|15.11|16|15.85|15.18|15.58|15.55|17.03|16.93|15.24|14.44
EMD_D2	P35486	Pdha1	1|3	4	2	2	3|1|0|0|0|1|1|0|2|0|21|18|3|0|10|11|19|23|8|12|11|8	0	0	0	0	0	-26.52	0.29	0.76	NA		14.88|14.78	14.8267	16.64|16.63|0|0|0|0|18.2|0|15.56|15.65|18.51|18.43|15.99|16.53|17.46|17.23|18.23|18.02|17.24|17|16.51|16.3
EMD_D2	P35564	Canx	4|0	4	2	2	0|0|0|0|0|0|0|0|0|0|0|0|0|0|0|0|0|0|0|0|0|0	0.5	1	0.5	1	0.5	-1.95	20	0.16	NA		14.93|14.94	14.9344	0|0|0|0|0|0|0|0|0|0|0|0|0|0|0|0|0|0|0|0|0|0
EMD_D2	P35700	Prdx1	71|73	144	72	2	33|38|45|46|46|41|23|26|23|23|63|63|75|76|55|56|104|106|60|58|35|39	0	0	0	0	0	-81.8	1.4	0.75	NA		22.09|21.62	21.8742	24.07|23.36|20.71|21.74|22.01|21.81|22.33|21.78|21.38|21.04|21.1|21.15|22.12|21.46|22.14|22.07|22.19|22.11|21.16|21.03|20.2|19.83
EMD_D2	P35821	Ptpn1	1|0	1	0.5	2	0|0|0|0|0|0|0|0|0|0|0|0|0|0|0|0|0|0|0|0|0|0	0	0	0	0	0	-1.95	5	0.76	NA		13.22|14.11	13.73	0|0|0|0|0|0|0|14.81|0|0|0|0|0|0|0|0|0|0|0|0|0|0
EMD_D2	P35979	Rpl12	4|7	11	5.5	2	12|9|0|1|9|3|9|10|2|2|3|1|5|6|0|1|16|19|6|7|1|0	0	0	0	0	0	-14.69	0.99	0.68	NA		14.23|14.27	14.2534	20.54|20.19|14.83|16.19|18.87|18.26|19.66|18.93|16.94|16.76|16.86|16.87|15.06|14.62|15.41|15.28|18.35|18.05|16.69|16.27|14.54|0
EMD_D2	P37804	Tagln	2|1	3	1.5	2	34|36|85|84|95|100|74|81|37|37|0|0|0|0|0|0|0|0|2|5|0|0	0	0	0	0	0	-129.28	0.05	0.76	NA		15.47|15.77	15.6248	22.41|22.69|22.04|22.84|22.95|22.72|24.15|23.61|22.13|21.94|0|0|12.67|12.81|0|0|0|0|16.84|16.36|13.55|13.11
EMD_D2	P38647	Hspa9	32|35	67	33.5	2	19|13|11|20|23|14|15|13|14|10|111|112|55|38|74|77|107|99|80|88|64|54	0	0	0	0	0	-135	0.66	0.76	NA		18.76|18.95	18.8589	20.5|20.03|18.16|19.57|19.94|18.99|20.51|19.79|19.99|19.57|21.3|21.13|19.19|18.8|20.72|20.67|20.69|20.61|20.76|20.64|19.89|19.89
EMD_D2	P39098-2	Man1a2	4|3	7	3.5	2	0|0|0|0|0|0|0|0|0|0|0|0|0|0|0|0|0|0|0|0|0|0	0.99	1	0.99	1	0.99	4.43	35	0	NA		16.2|15.65	15.9499	0|0|0|0|0|0|0|0|0|0|0|0|0|0|0|0|0|0|0|0|0|0
EMD_D2	P40124	Cap1	1|2	3	1.5	2	8|11|3|2|2|4|8|12|1|2|0|0|3|3|1|0|0|1|3|3|0|0	0	0	0	0	0	-10.58	0.49	0.76	NA		15.27|14.6	14.9718	18.72|19.12|17.63|16.53|17.66|17.92|19.06|18.61|18.2|17.62|0|0|14.65|13.48|14.69|15.48|0|0|15.2|14.98|0|14.89
EMD_D2	P40142	Tkt	1|1	2	1	2	9|7|13|16|4|5|16|18|10|12|0|0|0|0|0|0|0|0|0|0|0|0	0	0	0	0	0	-18.28	0.2	0.76	NA		14.13|14.18	14.1552	18.75|18.01|17.65|18.79|18.29|17.58|19.88|19.99|17.87|18.51|0|0|0|0|0|0|0|0|0|0|0|0
EMD_D2	P41105	Rpl28	1|0	1	0.5	2	4|1|6|11|2|2|7|5|9|13|0|0|1|0|5|6|7|8|15|10|7|6	0	0	0	0	0	-24.88	0.09	0.76	NA		12.06|11.09	11.6551	18.24|17.47|16.85|18.33|17.84|13.91|19.05|18.16|19.12|18.95|12.4|0|14.02|13.01|15.53|16.07|17.35|16.8|17.45|17.27|16.43|16.05
EMD_D2	P42227-2	Stat3	2|2	4	2	2	47|46|40|52|37|46|56|53|27|18|0|0|0|0|0|0|0|0|1|1|0|0	0	0	0	0	0	-76.25	0.1	0.76	NA		14.41|14.72	14.5729	21.7|21.61|19.82|21.04|21.64|21.63|22.82|22.24|21.19|20.84|0|0|12.99|13.64|0|0|0|0|15.59|15.55|0|0
EMD_D2	P42932	Cct8	48|52	100	50	2	216|223|262|299|370|357|253|259|231|229|3|1|13|7|16|8|17|20|79|79|38|36	0	0	0	0	0	-449.43	0.36	0.76	NA		18.88|18.96	18.921	26.56|26.41|25.08|26.09|26.74|26.73|27.48|26.89|26.46|26.27|16.79|16.82|17.13|16.96|17.8|17.87|18.78|18.75|20.6|20.33|19.05|18.8
EMD_D2	P43274	H1-4	8|8	16	8	2	5|2|2|7|10|7|2|5|0|0|21|25|8|4|1|6|27|32|9|4|2|2	0	0	0	0	0	-17.85	0.97	0.76	NA		16.01|16.24	16.1292	17.83|16.89|14.7|16.84|18.13|16.84|17.84|17.64|0|0|17.63|18.33|16.28|14.54|12.95|14.99|17.49|18.13|15.38|14.28|14.06|13.56
