## Supplementary material for "Spatiotemporal remodeling of cytoskeletal and junction networks during somatic cell reprogramming": Table S4 (part 30 of 73)

### Sheet: DDA spc SAINT (continued)
Bait	Prey	PreyGene	Spec	SpecSum	AvgSpec	NumReplicates	ctrlCounts	AvgP	MaxP	TopoAvgP	TopoMaxP	SaintScore	logOddsScore	FoldChange	BFDR	boosted_by		DDA_Int_log2	AvgInt_log2	ctrl_Int_log2
EMD_D2	P43276	H1-5	3|2	5	2.5	2	3|2|1|4|5|4|1|4|0|0|5|10|3|3|0|2|11|11|6|1|0|0	0	0	0	0	0	-10.46	0.72	0.76	NA		13.72|14.18	13.9651	17.04|14.5|14.51|16.19|16.67|14.87|15.22|14.75|14.06|15.51|16.62|16.9|15.69|14.2|13.32|14.64|15.61|13.98|14.69|12.33|14.46|12.8
EMD_D2	P43406	Itgav	17|13	30	15	2	0|0|0|0|0|0|0|0|0|0|0|0|0|0|0|0|0|0|0|0|0|0	1	1	1	1	1	20.36	150	0	NA		17.75|17.61	17.6831	0|0|0|0|0|0|0|0|0|0|0|0|0|0|0|0|0|0|0|0|0|0
EMD_D2	P46935	Nedd4	6|6	12	6	2	36|33|36|41|45|36|49|48|29|25|1|0|2|1|3|6|3|4|23|22|3|3	0	0	0	0	0	-69.67	0.29	0.76	NA		16.76|16.66	16.7105	21.69|21.48|19.53|20.32|20.97|20.72|22.58|21.88|21.39|21.08|14.61|13.41|15.93|15.64|16.73|16.46|16.18|16.35|18.16|17.91|16.07|15.79
EMD_D2	P46938	Yap1	1|0	1	0.5	2	21|24|13|14|10|10|45|36|23|22|0|0|0|0|0|0|0|0|0|0|0|0	0	0	0	0	0	-42.78	0.05	0.76	NA		0|0	0	21.21|21.14|18.74|19.56|19.25|18.98|22.29|21.75|20.77|20.5|0|0|0|0|0|0|0|0|0|12.21|0|0
EMD_D2	P46978	Stt3a	2|3	5	2.5	2	2|3|0|4|0|0|6|6|6|7|0|0|0|0|0|0|2|1|1|4|2|0	0.01	0.02	0.01	0.02	0.01	-5.22	1.25	0.58	NA		14.99|14.78	14.8876	17.92|16.8|15.8|17.8|0|0|18.59|17.61|18.34|17.77|0|0|12.49|11.47|0|0|15.79|15.13|16.29|15.74|13.5|13.5
EMD_D2	P47738	Aldh2	2|5	7	3.5	2	4|3|0|1|0|0|1|0|0|0|17|25|8|5|11|13|14|15|25|17|10|10	0	0	0	0	0	-28.88	0.43	0.76	NA		15.73|16.28	16.0303	19.3|18.74|0|15.47|15.16|15.02|17.05|16.5|0|0|19.24|19.35|16.39|15.99|18|18.02|18.48|18.01|18.68|18.54|17.65|17.25
EMD_D2	P47757-2	Capzb	31|31	62	31	2	6|6|15|21|16|16|13|13|14|9|29|26|28|29|22|24|35|33|37|30|21|19	0	0	0	0	0	-31.31	1.48	0.73	NA		18.43|18.44	18.4355	20.52|20.16|19|19.31|18.29|18.43|20.5|20.19|19.9|19.72|18.61|18.7|18.42|18.29|18.96|19|18.29|18.13|19.31|19.16|18.81|18.54
EMD_D2	P47857-2	Pfkm	1|0	1	0.5	2	4|1|0|0|0|0|3|0|2|1|0|0|0|0|0|0|0|0|0|1|0|0	0	0	0	0	0	-3.68	0.92	0.76	NA		0|0	0	15.99|14.99|0|0|0|0|0|0|0|0|0|0|0|0|0|0|0|0|0|0|0|0
EMD_D2	P47911	Rpl6	22|18	40	20	2	36|30|36|52|61|48|41|42|41|33|21|19|20|16|18|29|56|51|54|52|40|39	0	0	0	0	0	-114.37	0.53	0.76	NA		17.46|17.68	17.57	22.2|21.79|20.11|21.46|22.01|21.43|22.14|21.74|22.24|22|18.54|18.47|17.5|17.16|18.81|18.98|20.1|20.17|20.32|20.25|19.5|19.32
EMD_D2	P47915	Rpl29	1|1	2	1	2	9|4|2|3|1|3|3|1|3|4|3|2|2|1|1|1|0|0|9|5|2|1	0	0	0	0	0	-9.8	0.37	0.76	NA		14.29|13.69	14.0192	18.03|17.68|14.68|16.36|16.34|17.04|17.9|16.3|18.33|17.98|15.43|15.94|14.18|12.94|12.03|13.34|0|0|16.02|15.72|14.13|13.38
EMD_D2	P47941	Crkl	3|2	5	2.5	2	0|0|0|0|0|0|0|0|0|0|3|1|2|1|11|7|0|0|9|5|0|0	0.04	0.07	0.04	0.07	0.04	-4.01	1.41	0.52	NA		15.38|15.6	15.4955	0|0|14.06|14.94|0|0|0|0|0|0|16.51|16|14.82|14.84|17.2|17.01|14.48|13.48|16.87|16.56|15.27|14.79
EMD_D2	P47962	Rpl5	2|6	8	4	2	29|17|8|21|19|11|23|20|33|24|8|6|8|3|7|7|32|34|31|27|14|9	0	0	0	0	0	-70.49	0.23	0.76	NA		16.55|16.42	16.4851	21.37|21.02|18.73|20.03|20.19|19.26|21.14|20.6|21.08|20.83|16.72|17.04|16.74|15.64|16.89|16.96|19.3|19.18|19.16|18.85|18.19|17.83
EMD_D2	P47963	Rpl13	17|16	33	16.5	2	9|5|11|15|5|0|16|12|23|22|9|8|16|11|15|18|26|28|34|29|14|15	0	0	0	0	0	-32.24	1.06	0.73	NA		16.89|16.79	16.8397	19.05|18.23|18.3|19.35|18.68|18.49|20.44|19.62|21.55|21.23|17.37|16.59|16.81|16.72|17.55|17.41|18.53|18.47|18.9|18.66|17.56|17.36
EMD_D2	P48428	Tbca	1|0	1	0.5	2	0|0|0|0|0|0|0|0|0|0|0|0|0|0|0|0|0|0|1|0|0|0	0	0	0	0	0	-1.95	5	0.76	NA		11.8|11.31	11.5733	0|0|0|0|0|0|0|0|0|0|0|0|0|0|0|0|0|13.28|13.81|12.33|0|0
EMD_D2	P48678	Lmna	49|34	83	41.5	2	39|24|1|12|10|4|12|8|24|20|3|6|12|7|11|9|24|29|36|30|16|10	0.02	0.03	0.02	0.03	0.02	-13.09	2.63	0.57	NA		18.81|18.71	18.7577	21.7|21.45|16.08|18.23|18.38|17.62|21.2|20.68|20.47|20.34|15.82|15.61|17.26|16.86|16.78|17.17|17.8|17.61|19.18|18.86|17.03|16.75
EMD_D2	P48962	Slc25a4	17|15	32	16	2	37|30|29|55|67|35|39|34|53|48|22|25|16|12|18|22|59|60|53|50|36|29	0	0	0	0	0	-119.77	0.42	0.76	NA		17.91|17.6	17.7635	22.44|21.87|19.66|21.56|22.23|21.45|22.5|21.93|22.61|22.45|18.43|18.43|17.35|17.42|19.15|18.87|20.77|20.75|20.61|20.1|19.17|18.86
EMD_D2	P49070	Camlg	10|8	18	9	2	0|0|0|0|0|0|2|3|0|0|0|0|0|0|0|0|0|0|0|0|0|0	1	1	1	1	1	5.07	39.6	0	NA		16.97|16.25	16.6545	0|0|0|0|0|0|14.75|14.4|13.23|0|0|0|0|0|0|0|0|0|0|0|0|0
EMD_D2	P49817	Cav1	4|3	7	3.5	2	3|0|2|8|1|1|4|2|2|1|0|0|0|0|0|0|0|0|0|0|0|0	0.41	0.5	0.41	0.5	0.41	-0.77	3.21	0.26	NA		15.62|15.18	15.4133	18|17.65|14.66|16.03|16.5|16.25|18.22|16.6|16.85|16.94|0|0|0|0|0|0|0|0|0|0|0|0
EMD_D2	P50446	Krt6a	4|7	11	5.5	2	5|7|12|18|12|3|4|4|11|19|19|9|9|18|1|5|1|7|5|10|7|1	0	0	0	0	0	-26.17	0.65	0.76	NA		0|0	0	0|0|0|0|0|0|0|0|0|14.9|0|0|0|0|0|0|0|0|0|0|11.35|0
EMD_D2	P51125	Cast	2|3	5	2.5	2	57|63|65|84|79|82|67|68|53|46|0|0|0|0|0|0|0|0|2|1|0|0	0	0	0	0	0	-124.63	0.08	0.76	NA		12.68|13.35	13.054	22.85|22.72|21.08|21.99|22.67|22.67|23.54|23.07|22.27|22.08|0|0|0|10.96|0|0|0|0|15.84|15.52|0|0
EMD_D2	P51881	Slc25a5	15|17	32	16	2	32|29|27|44|61|41|42|39|48|42|13|18|16|16|8|13|41|42|47|46|25|24	0	0	0	0	0	-98.56	0.49	0.76	NA		14.74|16.36	15.769	19.47|20.29|18.34|19.04|20.09|18.51|19.98|19.4|20.7|20.63|16.6|16.62|14.68|14.61|16.02|17.13|18.07|18.04|18.21|18.08|16.55|16.35
EMD_D2	P52480-2	Pkm	36|37	73	36.5	2	83|76|30|45|102|81|62|60|29|29|50|57|33|29|9|5|115|118|48|45|24|24	0	0	0	0	0	-135.34	0.7	0.76	NA		13.41|13.32	13.3637	17.49|17.19|12.35|0|16.95|0|17.14|16.34|0|0|13.17|12.84|12.66|12.86|0|0|15.37|15.41|13.14|12.63|0|0
EMD_D2	P52480	Pkm	40|41	81	40.5	2	90|85|38|54|119|98|71|67|29|29|60|65|34|29|11|6|125|123|52|50|26|25	0	0	0	0	0	-150.99	0.69	0.76	NA		19.16|19.36	19.2658	23.79|23.42|21.31|22.36|23.33|22.99|23.61|23.06|22.02|21.77|20.21|20.21|18.82|18.6|18.33|18.53|21.52|21.46|20.13|19.97|18.67|18.16
EMD_D2	P52633	Stat6	1|0	1	0.5	2	0|0|0|0|0|0|0|0|0|0|0|0|0|0|0|0|0|0|0|0|0|0	0	0	0	0	0	-1.95	5	0.76	NA		0|0	0	0|0|0|0|0|0|0|0|0|0|0|0|0|0|14.67|15.31|0|0|0|0|0|0
EMD_D2	P52927	Hmga2	3|2	5	2.5	2	0|0|0|0|0|0|0|0|0|1|0|0|3|2|0|0|0|0|2|2|0|0	0.57	0.68	0.57	0.68	0.57	-0.21	5.5	0.13	NA		14.34|14.72	14.5429	0|0|0|0|0|0|0|0|14.09|13.4|0|0|13.98|14.2|11.76|13.33|0|0|13.8|12.48|0|0
EMD_D2	P54071	Idh2	1|0	1	0.5	2	5|2|0|0|0|0|1|0|0|1|16|10|3|2|6|6|13|13|9|10|3|1	0	0	0	0	0	-19.83	0.11	0.76	NA		14.67|14.72	14.6985	17.42|15.19|0|14.31|0|0|17.39|15.95|15.85|16.21|17.71|17.64|14.53|15.02|16.88|16.78|17.75|17.32|17.27|17|15.73|14.92
EMD_D2	P54227	Stmn1	15|13	28	14	2	38|34|27|31|55|60|32|30|29|25|0|0|0|0|0|0|0|0|9|10|3|4	0	0	0	0	0	-43.74	0.8	0.76	NA		0|0	0	0|0|0|0|0|0|16.37|14.55|13.04|15.02|0|0|0|0|0|0|0|0|0|0|0|0
EMD_D2	P55012	Slc12a2	25|25	50	25	2	0|0|0|0|0|0|0|0|0|0|0|0|0|0|0|0|0|0|0|0|0|0	1	1	1	1	1	38.12	250	0	NA		17.89|18	17.9452	0|0|0|0|0|0|0|0|0|0|0|0|0|0|0|0|0|0|0|0|0|0
EMD_D2	P55302	Lrpap1	38|38	76	38	2	0|0|0|0|0|0|0|0|0|0|0|0|0|0|0|0|0|0|0|0|0|0	1	1	1	1	1	56.97	380	0	NA		18.62|18.66	18.6393	0|0|0|0|0|0|0|0|0|0|0|0|0|0|0|0|0|0|0|0|0|0
EMD_D2	P55821	Stmn2	25|22	47	23.5	2	85|69|71|69|107|110|71|66|64|62|0|0|0|0|0|0|0|0|20|15|5|8	0	0	0	0	0	-102.8	0.63	0.76	NA		17.4|17.3	17.3524	24.3|24.11|22.39|23.47|24.49|24.39|24.84|24.3|24.1|24.05|0|0|0|0|0|0|0|0|17.85|17.9|15.71|15.72
EMD_D2	P56394	Cox17	2|2	4	2	2	0|0|0|0|0|0|0|0|0|0|0|0|2|2|2|2|0|0|2|2|1|0	0.33	0.33	0.33	0.33	0.33	-0.71	3.38	0.31	NA		14.1|14.17	14.1361	0|0|0|0|0|0|0|0|0|0|13.98|14.13|14.29|14.27|15.05|15.29|0|0|14.96|14.97|13.25|13.36
EMD_D2	P57724	Pcbp4	2|5	7	3.5	2	6|4|4|5|5|7|4|4|2|2|3|2|1|2|2|1|5|4|4|4|2|2	0	0	0	0	0	-10.74	1.03	0.63	NA		0|0	0	14.69|15.01|0|0|0|0|15.56|0|0|0|0|0|0|0|0|0|12.62|0|0|0|0|0
EMD_D2	P58021	Tm9sf2	2|1	3	1.5	2	0|0|0|0|0|0|0|0|0|0|0|0|0|0|0|0|0|0|0|0|0|0	0.47	0.93	0.47	0.93	0.47	0.56	15	0.2	NA		13.57|13.2	13.3966	0|0|0|0|0|0|0|0|0|0|0|0|0|0|0|0|0|0|0|0|0|0
EMD_D2	P58252	Eef2	52|52	104	52	2	152|125|85|103|162|146|114|122|126|122|71|95|49|48|44|54|136|154|118|126|67|76	0	0	0	0	0	-307.61	0.5	0.76	NA		19.5|19.6	19.5525	24.37|24|21.42|22.59|23.53|23.32|24.3|23.74|23.7|23.42|20.22|20.41|19.32|19.07|20.02|20.15|21.46|21.38|21.37|21.33|20.19|19.96
EMD_D2	P58742	Aaas	1|0	1	0.5	2	0|0|1|0|1|0|0|0|0|0|0|0|0|0|0|0|0|0|0|0|0|0	0	0	0	0	0	-1.95	5	0.76	NA		12.49|0	11.4894	0|0|0|0|0|0|0|0|0|0|0|0|0|0|0|0|0|0|0|0|0|0
EMD_D2	P60335	Pcbp1	15|19	34	17	2	33|31|18|26|50|57|35|34|18|19|9|6|13|11|11|11|31|33|22|21|18|11	0	0	0	0	0	-63.31	0.72	0.76	NA		17.2|17.33	17.2698	21.93|21.6|19.54|20.57|21.48|21.27|22.48|21.96|21.23|20.75|16.94|16.84|16.79|17.05|17.63|17.65|18.44|18.57|18.73|18.75|17.55|17.4
EMD_D2	P60843	Eif4a1	17|17	34	17	2	33|25|23|31|44|31|44|44|37|31|9|10|20|12|27|25|57|51|48|53|28|30	0	0	0	0	0	-94.22	0.52	0.76	NA		17.54|17.64	17.591	21.96|21.51|18.79|20.32|21.18|20.57|22.32|21.73|21.88|21.5|17.9|17.65|17.51|17.07|18.71|18.76|19.97|19.7|20.03|19.78|18.81|18.47
EMD_D2	P60867	Rps20	11|8	19	9.5	2	6|4|6|6|4|4|3|4|5|7|6|5|11|12|4|6|7|7|13|9|5|5	0	0	0	0	0	-12.22	1.5	0.66	NA		17.02|16.76	16.8942	20.11|19.6|17.58|19.7|0|0|18.72|18.7|19.19|18.91|17.55|16.76|16.73|16.56|17.62|17.64|17.54|17.55|18.36|17.84|17.38|17.13
EMD_D2	P61222	Abce1	3|2	5	2.5	2	19|18|14|19|17|10|18|14|12|9|0|0|3|1|1|1|1|2|5|3|1|0	0	0	0	0	0	-26.93	0.33	0.76	NA		15.11|12.07	14.2738	22.51|22.14|18.39|19.32|20.27|19.83|21.62|21.07|19.72|19.33|0|0|14.45|13.62|13.64|14.51|15.22|15.39|16.4|15.81|12.38|11.81
EMD_D2	P61750	Arf4	2|3	5	2.5	2	6|4|5|8|9|4|5|7|6|5|0|0|2|0|2|4|6|7|5|5|4|3	0	0	0	0	0	-14.54	0.57	0.76	NA		14|13.61	13.8176	17.67|17.24|15.1|16.38|17|16.12|18.16|17.35|18.04|17.31|0|0|14.66|13.61|13.37|13.95|15.2|15.11|15.61|15.58|14.15|13.89
EMD_D2	P61979-2	Hnrnpk	1|1	2	1	2	26|24|25|27|31|25|58|50|25|21|1|0|2|0|3|1|2|3|8|5|2|2	0	0	0	0	0	-63.49	0.06	0.76	NA		15.3|15.29	15.2956	21.2|21.2|19.32|20.01|20.69|20.58|22.67|22.04|21.18|21|14.48|14.24|14.85|15.05|15.68|15.02|14.48|14.53|16.78|16.79|14.72|14.27
EMD_D2	P61982	Ywhag	7|9	16	8	2	3|5|3|5|4|3|6|8|2|2|13|6|9|7|7|7|15|12|12|14|8|6	0	0	0	0	0	-16.23	1.12	0.69	NA		0|0	0	18.19|18.6|0|0|0|15.92|0|0|17.58|18.49|0|0|0|0|0|0|0|0|14.5|0|0|0
EMD_D2	P62242	Rps8	23|19	42	21	2	19|19|22|26|32|22|15|14|20|15|13|13|19|18|10|15|43|41|27|26|14|15	0	0	0	0	0	-46.83	1.01	0.74	NA		17.84|17.96	17.9039	21.95|21.05|19.07|21.07|21.82|20.44|21.51|20.9|21.51|21.23|18.3|18.15|17.82|17.56|18.08|18.46|19.88|19.89|19.65|19.5|18.55|18.27
EMD_D2	P62245	Rps15a	3|8	11	5.5	2	21|21|20|20|24|17|18|19|21|18|8|10|4|2|12|14|31|33|32|29|18|13	0	0	0	0	0	-70.24	0.3	0.76	NA		15.1|15.82	15.5009	21.54|21.09|18.63|20.32|21.07|20.7|21.39|20.81|21.38|21.03|17.4|17.7|15.86|15.03|18.13|18.22|19.4|19.41|19.37|19.19|18.39|18.26
EMD_D2	P62259	Ywhae	2|4	6	3	2	2|2|3|5|4|2|3|5|1|2|9|4|4|3|5|4|11|11|10|9|7|4	0	0	0	0	0	-16.68	0.6	0.76	NA		0|0	0	0|0|0|0|0|0|0|0|0|0|0|0|0|0|0|0|0|0|0|0|0|0
EMD_D2	P62264	Rps14	3|3	6	3	2	4|3|5|6|16|11|4|5|4|6|10|7|3|2|7|11|20|19|20|18|7|9	0	0	0	0	0	-30.26	0.34	0.76	NA		15.57|15.75	15.6657	19.25|18.17|16.21|17.42|19.12|17.78|18.37|18.34|17.91|18.11|16.03|16.57|15.18|15.02|16.36|16.4|17.78|17.69|17.73|17.71|16.42|16.17
EMD_D2	P62267	Rps23	7|5	12	6	2	10|10|8|14|12|14|12|11|23|16|7|6|6|7|6|6|15|16|17|16|13|13	0	0	0	0	0	-37.38	0.51	0.76	NA		16.19|16.06	16.1253	20.5|20.19|18.06|19.26|20.3|19.86|20.45|20.01|20.68|20.42|16.7|16.57|16.09|15.75|16.72|16.88|18.67|18.43|18.81|18.6|17.74|17.51
EMD_D2	P62274	Rps29	5|5	10	5	2	0|0|0|0|0|0|0|0|1|0|0|0|4|3|0|0|0|0|3|4|0|0	0.8	0.8	0.8	0.8	0.8	1.37	7.33	0.05	NA		14.86|14.86	14.8603	0|0|0|0|0|0|0|0|14.81|0|0|0|14.74|14.62|12.97|13.14|0|0|15.24|14.98|0|0
EMD_D2	P62281	Rps11	15|14	29	14.5	2	24|27|22|25|26|20|14|19|19|16|15|11|15|15|14|11|44|43|28|26|20|19	0	0	0	0	0	-57.66	0.67	0.76	NA		17.67|17.6	17.6359	21.4|21.06|19.53|20.77|21.18|20.14|21.43|20.95|20.98|20.88|17.8|17.86|17.59|17.29|18.31|18.55|19.59|19.46|19.57|19.44|18.98|18.7
EMD_D2	P62342	Selenot	1|1	2	1	2	0|0|0|0|0|0|0|0|0|0|0|0|0|0|0|0|0|0|0|0|0|0	0	0	0	0	0	0.56	10	0.76	NA		14.13|14.15	14.1393	0|0|0|0|0|0|0|0|0|0|0|0|0|0|0|0|0|0|0|0|0|0
EMD_D2	P62631	Eef1a2	37|43	80	40	2	26|25|37|38|57|60|27|33|29|29|53|51|33|39|38|39|76|76|48|41|33|35	0	0	0	0	0	-95.22	0.95	0.75	NA		0|0	0	0|0|0|0|0|0|0|0|0|0|0|0|0|0|0|0|0|0|0|0|0|0
EMD_D2	P62702	Rps4x	12|11	23	11.5	2	20|14|11|20|15|9|15|18|22|22|1|1|8|8|3|9|25|24|35|23|12|12	0	0	0	0	0	-37.67	0.77	0.76	NA		17.07|16.66	16.876	20.19|19.9|17.69|19.12|19.66|19.01|21.33|20.72|20.32|20.13|15.73|15.88|16.43|16.65|17.26|17.52|19.25|18.92|19.02|18.72|17.69|17.27
EMD_D2	P62717	Rpl18a	9|9	18	9	2	15|14|21|20|32|32|16|13|15|15|13|13|8|6|11|16|29|34|19|29|16|15	0	0	0	0	0	-54.76	0.49	0.76	NA		16.92|16.9	16.9087	20.87|20.52|18.88|19.87|20.82|20.61|21.13|20.67|20.62|20.34|17.61|17.89|16.84|16.52|17.67|17.77|18.77|18.52|18.98|18.73|18.36|18.08
EMD_D2	P62737	Acta2	112|99	211	105.5	2	79|58|46|46|106|92|48|49|30|32|118|115|109|107|69|60|157|163|109|97|47|52	0	0	0	0	0	-144.69	1.3	0.75	NA		19.56|19.53	19.5472	22.55|22|19.19|19.9|21.46|21.4|21.86|20.83|19.69|19.77|20.4|20.01|19.58|19.37|20.15|20.04|20.63|20.73|20.38|20.24|18.9|18.55
EMD_D2	P62754	Rps6	8|7	15	7.5	2	23|15|12|19|15|13|9|11|22|26|4|7|8|5|7|11|26|25|25|25|11|11	0	0	0	0	0	-45.83	0.5	0.76	NA		16.56|16.82	16.699	21.78|21.42|19.1|20.4|20.82|20.22|21.46|20.89|21.45|21.28|16.74|17.22|16.38|16.03|17.18|17.69|19.44|19.45|19.62|19.54|18.21|18.04
EMD_D2	P62774	Mtpn	5|10	15	7.5	2	0|0|2|0|0|0|1|0|0|0|9|7|5|6|11|11|6|6|10|8|5|6	0.02	0.05	0.02	0.05	0.02	-8.55	1.77	0.55	NA		16.51|16.8	16.6612	16.48|16.43|16.11|16.81|0|0|16.57|15.9|0|0|17.47|17.44|16.11|16.9|17.73|17.88|17.4|17.19|17.95|17.75|16.75|16.81
EMD_D2	P62827	Ran	2|3	5	2.5	2	17|15|19|25|38|24|18|23|19|18|5|9|5|3|10|12|37|35|21|21|10|12	0	0	0	0	0	-71.48	0.14	0.76	NA		16.19|16.21	16.2012	21.15|20.71|19.1|20.58|20.42|19.74|21.49|20.62|21.14|20.58|16.43|16.6|16.28|16.09|17.45|18|19.09|18.93|18.92|18.8|18.07|17.89
EMD_D2	P62830	Rpl23	10|13	23	11.5	2	16|14|14|14|26|20|11|16|10|14|12|14|11|9|10|11|37|34|27|29|22|20	0	0	0	0	0	-50.76	0.65	0.76	NA		16.8|17.07	16.9418	21.23|20.64|18.8|19.89|20.34|20.1|20.98|20.31|20.61|20.16|18.04|18.02|16.62|16.34|18.05|18.22|19.3|19.18|19.36|19.15|18.4|18.02
EMD_D2	P62855	Rps26	7|7	14	7	2	3|3|2|4|2|1|2|2|5|2|3|3|6|4|9|7|4|4|10|11|5|3	0	0	0	0	0	-6.58	1.62	0.63	NA		16.02|16.35	16.1968	17.63|17.2|16.16|16.97|16.06|15.89|18.03|16.44|19.1|18.26|15.29|15.8|15.87|15.3|16.51|16.97|16.46|16.22|17.28|17.44|15.86|15.47
EMD_D2	P62858	Rps28	9|11	20	10	2	4|3|1|2|4|3|2|2|4|4|1|4|7|10|7|9|6|4|6|7|2|1	0.1	0.17	0.1	0.17	0.1	-3.83	2.37	0.47	NA		16.97|16.97	16.9725	18.49|18.11|16.87|17.6|17.44|17.61|17.39|16.5|17.71|17.67|16.53|16.62|17.2|16.85|17.53|17.61|16.58|16.8|17.46|17|15.65|15.81
EMD_D2	P62880	Gnb2	4|3	7	3.5	2	4|4|1|3|4|2|7|4|5|5|1|1|2|1|2|3|15|8|9|8|4|5	0	0	0	0	0	-12.64	0.79	0.76	NA		14.25|14.79	14.5472	16.78|16.61|0|12.84|16.84|16.92|18.6|17.77|17.78|17.56|11.98|12.01|12.28|13.21|14.28|13.56|18.35|16.83|16.32|15.85|14.89|14.69
EMD_D2	P62889	Rpl30	6|7	13	6.5	2	3|1|4|4|6|5|7|4|5|5|3|1|5|6|4|1|11|9|12|12|4|4	0	0	0	0	0	-11.15	1.23	0.67	NA		15.42|15.47	15.4495	17.43|17.04|15.02|16.69|16.52|15.49|17.92|16.35|18.36|18.1|13.76|14.54|15.3|15.24|15.6|15.48|15.87|14.81|17.1|17.07|14.97|14.9
EMD_D2	P62908	Rps3	15|10	25	12.5	2	26|15|40|57|68|38|37|43|39|26|14|21|25|17|24|38|93|88|85|81|39|42	0	0	0	0	0	-156.32	0.29	0.76	NA		17.5|17.46	17.4814	21.86|21.35|20.1|21.33|21.85|21.61|22.42|21.89|21.96|21.58|17.76|18.48|17.54|17.32|19.15|19.42|20.83|20.54|20.39|20.31|19.65|19.34
EMD_D2	P62918	Rpl8	19|14	33	16.5	2	20|14|5|8|11|9|17|23|24|23|7|8|22|16|10|12|28|32|24|28|10|10	0	0	0	0	0	-38.57	1.01	0.73	NA		17.92|17.84	17.8786	21.4|20.75|17.73|18.8|19.46|18.14|21.2|20.55|21.18|20.6|16.09|15.35|17.98|17.56|17.55|17.81|19.06|19.15|19.48|19.5|17.64|17.23
EMD_D2	P62962	Pfn1	3|2	5	2.5	2	18|17|0|0|8|8|5|6|4|2|13|11|2|0|1|2|26|27|10|11|6|5	0	0	0	0	0	-29.51	0.3	0.76	NA		13.77|14.9	14.4438	20.23|19.94|0|0|18.99|19.04|19.22|18.38|18.03|17.72|17.36|16.86|13.61|13.81|15.94|15.8|18.84|18.69|16.68|16.83|15.68|15.9
EMD_D2	P62983	Rps27a	6|6	12	6	2	5|5|22|22|20|21|23|18|3|2|0|0|1|0|0|0|2|4|0|2|0|1	0	0	0	0	0	-16	0.87	0.76	NA		16.24|16.21	16.2264	18.78|18.42|19.03|19.76|20.76|20.89|21.66|21.34|18.37|17.24|0|14.1|11.67|12.42|14.48|14.56|15.18|16.01|14.42|14.8|14.01|14.02
EMD_D2	P63017	Hspa8	69|74	143	71.5	2	114|75|103|163|159|93|79|77|105|89|64|57|43|38|36|41|41|39|109|87|32|30	0	0	0	0	0	-168.47	0.94	0.76	NA		19.74|19.82	19.7829	24.5|23.99|22.07|23.63|23.93|23.03|23.94|23.38|23.74|23.47|20.47|20.53|18.98|18.81|19.66|19.66|19.5|19.41|20.82|20.43|18.99|18.91
EMD_D2	P63038	Hspd1	14|13	27	13.5	2	16|8|2|4|4|3|12|7|7|5|59|49|24|19|34|34|40|37|51|44|33|33	0	0	0	0	0	-68.11	0.57	0.76	NA		17.32|17.2	17.261	19.12|18.92|16.5|17.37|16.79|15.05|19.28|18.83|18.53|18.24|19.63|19.64|17.98|17.35|18.84|18.79|18.91|18.07|19.4|19.47|18.46|18.44
EMD_D2	P63094-2	Gnas	3|3	6	3	2	2|3|2|2|0|1|3|3|3|1|0|0|3|2|2|0|6|7|3|4|0|0	0.01	0.01	0.01	0.01	0.01	-4.5	1.4	0.58	NA		0|0	0	0|0|0|0|0|0|16.3|14.93|0|0|0|0|0|0|0|0|0|0|0|0|0|0
EMD_D2	P63101	Ywhaz	2|4	6	3	2	3|4|3|5|4|5|5|7|1|3|10|4|6|3|5|5|11|11|15|13|7|4	0	0	0	0	0	-21.05	0.49	0.76	NA		13.57|14.54	14.136	17.29|17.28|14.37|16.34|16.44|17.13|19.2|18.54|16.76|17.96|17.85|17.33|14.93|14.69|16.38|15.86|16.87|16.4|17.15|17.05|16.32|15.41
EMD_D2	P63168	Dynll1	3|3	6	3	2	1|0|2|4|2|3|1|1|0|1|3|2|3|2|2|1|1|1|4|4|1|2	0.02	0.02	0.02	0.02	0.02	-3.73	1.61	0.55	NA		13.98|15.05	14.6143	13.81|0|13.9|17.58|17.15|15.23|17.22|15.75|15.71|16.27|15.58|15.52|15.27|14.84|15.67|15.14|10.71|14.26|16.18|15.85|15.03|15.06
EMD_D2	P63242	Eif5a	1|3	4	2	2	3|1|5|4|3|0|6|5|5|6|1|0|0|0|3|6|4|0|8|4|1|1	0	0	0	0	0	-10.74	0.67	0.76	NA		14.3|14.63	14.4783	17.02|16.63|16.37|17.34|15.41|0|19.09|18.42|17.65|17.38|14.64|13.25|13.42|13.68|15.43|15.59|16.23|15.86|16.98|16.68|15.54|14.98
EMD_D2	P63280	Ube2i	1|0	1	0.5	2	0|1|0|0|0|0|0|0|0|0|0|0|0|0|0|0|0|0|0|0|0|0	0	0	0	0	0	-1.95	5	0.76	NA		13.02|13.68	13.3911	0|0|0|0|0|0|0|0|0|0|0|0|12.4|12.48|14.57|14.28|0|0|15.27|14.98|0|0
EMD_D2	P63323	Rps12	4|4	8	4	2	5|1|1|3|0|0|1|0|0|1|0|0|5|5|8|6|0|0|5|8|3|4	0.01	0.01	0.01	0.01	0.01	-4.27	1.57	0.57	NA		16.29|16.26	16.2747	17.54|0|15.5|17.01|0|0|17.01|16.48|15.99|15.93|16.63|16.49|15.82|15.72|16.87|16.95|16.04|15.62|17.16|17.2|16.14|16.08
EMD_D2	P68040	Rack1	21|20	41	20.5	2	31|30|33|39|39|41|18|25|28|24|32|35|23|21|28|35|69|68|42|39|31|26	0	0	0	0	0	-96.21	0.6	0.76	NA		17.96|17.94	17.9471	22.27|22.44|19.44|21.03|21.89|21.19|22.42|21.73|22.05|21.52|19.25|19.48|17.83|17.51|19.25|19.45|20.72|20.7|20.07|19.97|19.36|19.1
EMD_D2	P68254-2	Ywhaq	9|12	21	10.5	2	2|2|3|6|4|2|7|8|1|2|13|6|11|9|9|9|15|12|12|17|9|6	0	0	0	0	0	-14.49	1.4	0.68	NA		15.57|15.67	15.6218	16.9|0|13.4|14.18|0|0|16.8|16.39|0|0|14.97|14.17|15.07|15.41|15.76|15.64|16.02|13.1|16.26|16.12|14.99|14.81
EMD_D2	P68372	Tubb4b	57|56	113	56.5	2	94|78|58|82|101|93|84|85|71|65|69|63|48|45|60|63|122|126|126|119|63|67	0	0	0	0	0	-208.75	0.7	0.76	NA		16.87|16.92	16.8947	21.29|20.83|17.88|18.77|20.29|20|21.43|20.64|20.22|19.97|17.02|16.59|16.15|15.91|16.75|16.99|17.41|17.52|18.46|18.36|16.54|15.94
EMD_D2	P68510	Ywhah	7|9	16	8	2	2|2|3|5|4|2|6|8|1|2|13|6|9|7|7|7|15|12|10|14|8|6	0	0	0	0	0	-14.86	1.18	0.69	NA		0|15.77	14.7724	0|0|0|0|0|0|0|0|0|0|0|0|0|0|0|0|0|0|0|0|0|0
EMD_D2	P70206	Plxna1	1|1	2	1	2	0|0|0|0|0|0|0|1|0|0|0|0|0|0|0|0|0|0|0|0|0|0	0	0	0	0	0	0.56	10	0.76	NA		14.99|13.81	14.5172	0|0|0|0|0|0|16.33|17.13|0|0|0|0|0|0|0|0|0|0|0|0|0|0
EMD_D2	P70227	Itpr3	221|212	433	216.5	2	1|1|0|0|0|0|0|0|0|0|0|0|0|0|0|0|0|0|0|0|0|0	1	1	1	1	1	303.56	2165	0	NA		21.68|21.42	21.5563	0|13.87|0|0|0|0|0|0|0|0|0|0|0|0|0|0|0|0|0|0|0|0
EMD_D2	P70288	Hdac2	1|0	1	0.5	2	3|0|0|2|0|0|2|3|3|1|0|0|1|0|0|0|0|0|3|4|1|0	0	0	0	0	0	-5.02	0.48	0.76	NA		0|0	0	0|0|0|0|0|0|15.76|15.85|0|0|0|0|0|0|0|0|13.94|0|0|0|0|0
EMD_D2	P70302	Stim1	52|44	96	48	2	20|22|21|19|19|22|32|28|14|16|0|0|0|0|0|0|0|0|0|0|0|0	0.9	0.93	0.9	0.93	0.9	1.88	4.96	0.02	NA		19.44|19.32	19.3846	20.78|20.66|18.53|19.75|20.59|20.7|22.29|21.86|20.68|20.49|0|0|0|0|0|0|15.3|15.38|13.46|13.22|0|0
EMD_D2	P70333	Hnrnph2	3|2	5	2.5	2	2|2|4|2|3|3|2|2|4|3|0|0|2|2|3|4|0|0|3|5|1|2	0	0.01	0	0.01	0	-6.46	1.12	0.61	NA		0|0	0	0|0|0|0|0|0|0|0|0|0|0|0|0|0|0|0|0|0|0|0|0|0
EMD_D2	P70336-2	Rock2	1|1	2	1	2	4|5|0|0|0|1|1|1|2|0|0|0|0|0|0|0|0|0|0|0|0|0	0	0	0	0	0	-1.73	1.57	0.76	NA		15.15|15.13	15.1402	18.75|18.89|0|16.06|0|0|19.46|18.72|16.06|0|0|0|15.58|15.33|0|0|0|0|0|0|0|0
EMD_D2	P70428	Ext2	8|8	16	8	2	0|0|0|0|0|0|0|0|0|0|0|0|0|0|0|0|0|0|0|0|0|0	1	1	1	1	1	12.68	80	0	NA		16.83|16.62	16.7263	0|0|0|0|0|0|0|0|0|0|0|0|0|0|0|0|0|0|0|0|0|0
EMD_D2	P80313	Cct7	6|6	12	6	2	13|9|3|6|7|15|25|26|14|12|0|2|8|3|4|8|20|24|27|22|6|11	0	0	0	0	0	-35.9	0.5	0.76	NA		15.84|16.34	16.1106	20.28|19.69|16.74|17.88|18.01|18.17|20.92|20.63|19.56|19.45|14.37|14.36|15.58|15.69|17.12|17.19|18.18|18.18|18.12|18.06|17.33|17.07
EMD_D2	P80314	Cct2	3|3	6	3	2	8|10|2|4|3|5|26|21|8|6|0|0|2|1|3|0|0|0|5|4|0|0	0	0	0	0	0	-13.83	0.61	0.76	NA		14.78|15.12	14.9607	19.67|19.66|18.35|19.61|17.31|17.59|21.45|20.81|18.56|18.15|0|0|14.41|14.61|15.93|15.38|0|0|16.37|16.1|13.59|13.78
EMD_D2	P80315	Cct4	4|2	6	3	2	31|20|4|7|16|9|18|19|7|6|0|0|2|2|1|1|9|8|14|16|4|3	0	0	0	0	0	-32.47	0.34	0.76	NA		14.78|15.41	15.1266	19.82|19.1|16.52|18.15|16.84|16.95|20.11|19.6|18.38|18.36|13.77|14.1|15.47|15.02|15.49|16.34|17.09|17.7|17.03|16.98|16.1|15.82
EMD_D2	P80316	Cct5	7|7	14	7	2	33|29|7|11|17|12|37|36|21|17|1|1|7|3|2|2|3|6|17|21|1|1	0	0	0	0	0	-37.25	0.54	0.76	NA		16.79|17.07	16.9374	20.89|20.76|18.02|18.59|18.36|18.21|21.53|20.95|20.16|19.93|14.47|0|16.1|16.04|16.28|16.08|17.19|17.08|17.97|18.05|14.29|15.31
EMD_D2	P80317	Cct6a	3|6	9	4.5	2	40|35|18|23|19|18|36|37|25|24|1|1|5|1|6|4|14|15|27|18|6|5	0	0	0	0	0	-64.5	0.26	0.76	NA		16.09|15.88	15.9889	21.41|20.73|18.51|19.71|20.2|19.58|21.74|21.34|20.86|20.61|12.8|13.48|16.15|15.81|16.76|16.31|18.07|17.7|18.36|18.09|16.64|16.35
EMD_D2	P80318	Cct3	4|4	8	4	2	17|8|0|3|1|1|18|15|5|4|3|4|4|1|2|1|5|6|18|16|2|2	0	0	0	0	0	-16.91	0.65	0.76	NA		15.8|16.33	16.0913	20.51|20.29|15.35|16.9|16.45|16.13|20.63|20.02|17.9|17.32|14.91|14.73|15.79|15.52|15.37|15.53|16.89|16.33|17.6|17.49|14.44|14.66
EMD_D2	P81117	Nucb2	3|3	6	3	2	0|0|0|0|0|0|0|0|0|0|0|0|0|0|0|0|0|0|0|0|0|0	0.99	0.99	0.99	0.99	0.99	4.43	30	0	NA		15.79|15.51	15.6584	0|0|0|0|0|0|0|0|0|0|0|0|0|0|0|0|0|0|0|0|0|0
EMD_D2	P84099	Rpl19	4|3	7	3.5	2	0|1|4|4|1|2|4|2|2|2|3|3|3|2|0|0|5|3|0|3|1|2	0.02	0.04	0.02	0.04	0.02	-4.68	1.64	0.55	NA		14.57|14.5	14.5312	0|0|15.36|16.17|15.87|16.29|17.75|17.6|16.71|16.7|15.29|14.11|14.25|13.5|14.65|0|15.12|14.78|14.72|14.65|13.99|13.65
EMD_D2	P84228	H3c2	26|25	51	25.5	2	17|19|20|15|25|19|18|17|20|17|36|27|31|29|13|13|50|45|31|37|12|19	0	0	0	0	0	-49.49	1.06	0.74	NA		19.82|19.85	19.8325	21.38|21.01|19.88|21.03|21.04|20.75|21.63|21.31|21.93|21.71|20.13|20.05|20|19.52|19.59|19.59|20.54|20.49|20.92|20.68|19.58|19.38
EMD_D2	P97287	Mcl1	1|0	1	0.5	2	3|3|0|1|1|1|1|1|0|0|0|0|0|0|0|0|0|0|0|0|0|0	0	0	0	0	0	-3.45	1	0.76	NA		0|0	0	0|14.83|0|12.77|13.82|14.18|0|15.7|0|0|0|0|0|0|0|0|0|0|0|0|0|0
EMD_D2	P97314	Csrp2	14|10	24	12	2	0|0|0|0|0|0|0|0|0|0|1|0|10|10|5|8|2|1|9|4|3|4	0.73	0.84	0.73	0.84	0.73	0.49	4.63	0.07	NA		17.46|16.82	17.1752	0|0|0|0|0|0|0|0|0|0|15.5|15.21|17.07|17.08|17.06|17.07|15.73|13.28|16.68|15.7|15.4|15.64
EMD_D2	P97315	Csrp1	1|0	1	0.5	2	1|1|1|2|0|0|3|4|1|1|0|1|0|0|0|0|0|0|0|0|0|0	0	0	0	0	0	-4.14	0.73	0.76	NA		14.35|14.33	14.3391	17.14|16.8|15.75|16.68|0|16.88|18.25|17.95|16.89|16.57|0|12.65|13.58|0|0|11.83|0|0|11.16|12.07|0|0
EMD_D2	P97351	Rps3a	5|7	12	6	2	8|7|0|4|0|2|10|14|12|7|3|3|4|7|2|1|3|5|9|10|1|3	0	0	0	0	0	-12.25	1.15	0.67	NA		15.83|15.71	15.7728	19.57|19.37|15.83|16.49|16.44|16.2|19.78|19.63|18.91|18.83|13.37|12.97|15.8|15.7|14.18|14.13|15.28|15.49|17.11|17.12|14.68|14.59
EMD_D2	P97447	Fhl1	2|3	5	2.5	2	2|2|1|1|0|1|1|2|1|4|0|0|3|2|0|0|0|0|0|0|0|0	0.26	0.37	0.26	0.37	0.26	-1.73	2.75	0.36	NA		12.98|13.91	13.5162	17.53|17.44|0|14.23|15.75|14.8|18.5|17.06|16.75|16.35|0|0|14.5|14.46|0|0|0|0|0|0|0|0
EMD_D2	P97820	Map4k4	6|3	9	4.5	2	4|1|4|7|3|0|4|6|4|2|0|0|0|0|0|0|0|0|0|0|0|0	0.32	0.55	0.32	0.55	0.32	-2.32	2.83	0.32	NA		0|0	0	13.98|16.58|0|10.46|17.11|0|17.21|17.09|15.13|15.97|0|0|0|0|0|0|0|0|0|0|0|0
EMD_D2	P97946	Vegfd	1|1	2	1	2	0|0|0|0|0|0|0|0|0|0|0|0|0|0|0|0|0|0|0|0|0|0	0	0	0	0	0	0.56	10	0.76	NA		12.28|12.95	12.6549	0|0|0|0|0|0|0|0|0|0|0|0|0|0|0|0|0|0|0|0|0|0
EMD_D2	Q00547-2	Hmmr	1|0	1	0.5	2	3|4|6|9|7|10|14|11|5|7|0|0|1|0|0|0|0|0|1|0|0|0	0	0	0	0	0	-15.28	0.14	0.76	NA		0|0	0	19.13|18.97|16.87|18.15|17.77|17.94|20.12|18.85|18.77|18.66|0|0|20.85|0|0|0|0|0|0|0|0|0
EMD_D2	Q01149	Col1a2	5|2	7	3.5	2	0|0|0|0|0|0|0|0|0|0|0|0|0|0|0|0|0|0|0|0|0|0	0.96	1	0.96	1	0.96	2.59	35	0.01	NA		16.15|15.69	15.9389	0|0|0|0|0|0|0|0|0|0|0|0|0|0|0|0|0|0|0|0|0|0
EMD_D2	Q01237	Hmgcr	2|1	3	1.5	2	0|0|0|0|0|0|0|0|0|0|0|0|0|0|0|0|0|0|0|0|0|0	0.47	0.93	0.47	0.93	0.47	0.56	15	0.2	NA		14.9|14.74	14.8249	0|0|0|0|0|0|0|0|0|0|0|0|0|0|0|0|0|0|0|0|0|0
EMD_D2	Q02788	Col6a2	1|0	1	0.5	2	0|0|0|0|0|0|0|0|0|0|0|0|0|0|0|0|0|0|0|0|0|0	0	0	0	0	0	-1.95	5	0.76	NA		15.97|15.73	15.8536	0|0|0|0|0|0|0|0|0|0|0|0|0|0|0|0|0|0|0|13.47|0|0
EMD_D2	Q02819	Nucb1	43|38	81	40.5	2	0|0|0|0|0|0|0|0|0|0|0|0|0|0|0|0|0|0|0|0|0|0	1	1	1	1	1	56.97	405	0	NA		18.91|18.75	18.8324	0|0|0|0|0|0|0|0|0|0|0|0|0|0|0|0|0|0|0|0|0|0
EMD_D2	Q03265	Atp5f1a	14|17	31	15.5	2	36|20|13|25|33|8|29|33|36|38|28|23|26|15|27|34|65|64|65|65|33|30	0	0	0	0	0	-106.56	0.46	0.76	NA		16.93|17.59	17.2956	22.63|22.54|18.86|20.48|21.24|20.36|21.83|21.13|21.66|21.41|19.09|18.77|17.99|17.29|18.88|19.05|20.48|20.11|20.91|19.9|18.94|18.52
EMD_D2	Q04857	Col6a1	16|11	27	13.5	2	0|0|0|1|0|0|1|0|0|0|0|0|0|0|0|0|1|1|0|0|0|0	1	1	1	1	1	15.83	74.25	0	NA		17.24|17.29	17.2651	0|0|0|0|0|0|12.54|0|0|0|0|0|0|0|0|0|0|0|0|0|0|0
EMD_D2	Q05186	Rcn1	8|9	17	8.5	2	0|0|0|0|0|0|0|0|0|0|0|0|0|0|0|0|0|0|0|0|0|0	1	1	1	1	1	12.68	85	0	NA		16.45|16.75	16.6049	0|0|0|0|0|0|0|0|0|0|0|0|0|0|0|0|0|0|0|0|0|0
EMD_D2	Q05769	Ptgs2	8|6	14	7	2	0|0|0|0|0|0|0|0|0|0|0|0|0|0|0|0|0|0|0|0|0|0	1	1	1	1	1	9.49	70	0	NA		16.35|16.4	16.3744	0|0|0|0|0|0|0|0|0|0|0|0|0|0|0|0|0|0|0|0|0|0
EMD_D2	Q05793	Hspg2	1|1	2	1	2	0|0|0|0|0|0|0|0|0|0|0|0|0|0|0|0|0|0|0|0|0|0	0	0	0	0	0	0.56	10	0.76	NA		11.91|14.84	14.0178	0|0|0|0|0|0|0|0|0|0|0|0|0|0|0|0|0|0|0|0|0|0
EMD_D2	Q05920	Pc	659|704	1363	681.5	2	678|630|495|524|876|897|438|388|314|291|1285|1305|653|643|593|577|1223|1208|1066|981|680|629	0	0	0	0	0	#NAME?	0.92	0.76	NA		25.99|26.07	26.0274	28.33|28.11|25.87|26.72|27.9|27.91|27.48|26.73|26.64|26.31|28.23|28.27|25.9|25.78|26.92|26.91|27.74|27.7|27.28|27.11|26.72|26.51
EMD_D2	Q06335-2	Aplp2	13|11	24	12	2	0|0|0|0|0|0|0|0|0|0|0|0|0|0|0|0|0|0|0|0|0|1	1	1	1	1	1	17.32	120	0	NA		15.86|15.93	15.8941	0|0|0|0|0|0|0|0|0|0|0|0|0|0|0|0|0|0|0|0|0|0
EMD_D2	Q07113	Igf2r	11|14	25	12.5	2	0|0|0|1|0|1|4|4|0|0|0|0|0|0|0|0|0|0|0|0|0|0	0.99	1	0.99	1	0.99	4.76	27.5	0	NA		17.35|17.43	17.3919	0|0|0|13.86|0|0|19.34|18.68|15.41|16.06|0|0|0|0|0|0|0|0|0|0|0|0
EMD_D2	Q08091	Cnn1	1|2	3	1.5	2	1|0|0|0|0|0|0|1|0|0|0|0|1|1|1|1|0|0|4|6|0|0	0.16	0.33	0.16	0.33	0.16	-2.06	2.06	0.42	NA		14.2|14.82	14.5429	12.77|0|0|0|0|0|0|11.55|0|0|0|0|14.22|14.28|13.77|11.75|0|0|15.78|14.94|11.83|0
EMD_D2	Q08093	Cnn2	17|19	36	18	2	27|26|10|13|5|3|11|15|12|13|13|1|18|18|8|12|3|3|17|20|8|8	0	0	0	0	0	-19.04	1.5	0.7	NA		18.09|18.2	18.1447	20.43|20.43|18.44|19.33|18.33|18.28|20.76|19.89|19.63|19.57|17.9|17.48|17.57|17.82|18.19|18.17|15.26|16.38|17.97|18.03|17.06|16.99
EMD_D2	Q149F3	Gspt2	4|3	7	3.5	2	38|39|50|61|82|83|48|38|37|41|0|0|0|0|0|0|0|0|7|7|1|0	0	0	0	0	0	-94.17	0.14	0.76	NA		0|0	0	0|0|0|15.43|15.63|15.88|18.96|18.43|16.58|15.1|0|0|0|0|0|0|0|0|0|0|0|0
EMD_D2	Q3TCN2-2	Plbd2	2|0	2	1	2	0|0|0|0|0|0|0|0|0|0|0|0|0|0|0|0|0|0|0|0|0|0	0.47	0.93	0.47	0.93	0.47	-1.95	10	0.2	NA		15.17|14.94	15.0629	0|0|0|0|0|0|0|0|0|0|0|0|0|0|0|0|0|0|0|0|0|0
EMD_D2	Q3TDQ1	Stt3b	9|10	19	9.5	2	0|0|0|0|0|0|0|0|0|0|0|0|0|0|0|0|0|0|0|0|0|0	1	1	1	1	1	14.24	95	0	NA		16.26|16.55	16.4088	0|0|0|0|0|0|0|0|0|0|0|0|0|0|0|0|0|0|0|0|0|0
EMD_D2	Q3TFD2	Lpcat1	1|0	1	0.5	2	0|1|0|0|0|0|3|2|0|0|0|0|0|0|0|0|0|0|0|0|0|0	0	0	0	0	0	-2.63	1.83	0.76	NA		12.79|12.5	12.6511	0|14.1|0|0|0|0|15.85|15.36|0|0|0|0|0|0|0|0|0|0|0|0|0|0
EMD_D2	Q3THK7	Gmps	1|2	3	1.5	2	2|0|0|1|1|0|10|11|1|1|0|0|2|0|1|0|0|0|5|5|0|1	0.01	0.01	0.01	0.01	0.01	-6.36	0.8	0.6	NA		15.87|15.7	15.7874	17.72|17.03|16.21|17.48|14.55|15.34|19.89|19.36|17.27|16.63|0|0|15.41|14.64|14.94|15.46|0|0|16.93|16.81|12.47|11.96
EMD_D2	Q3THS6	Mat2a	1|2	3	1.5	2	4|1|2|4|5|4|9|6|8|9|0|0|2|0|2|1|1|1|4|3|0|0	0	0	0	0	0	-10.57	0.5	0.76	NA		14.85|13.9	14.447	18.46|17.96|16.79|17.74|18.87|18.85|19.6|18.4|18.36|18.27|0|0|14.13|13.32|14.9|14.43|0|0|15.58|15.62|14.42|13.69
EMD_D2	Q3TIU4	Pde12	1|0	1	0.5	2	0|0|0|0|0|0|0|0|0|0|0|0|0|0|0|0|0|0|0|0|0|0	0	0	0	0	0	-1.95	5	0.76	NA		0|0	0	0|0|0|0|0|0|0|0|0|0|0|0|0|0|0|0|0|0|0|0|0|0
EMD_D2	Q3TJD7	Pdlim7	1|0	1	0.5	2	5|4|0|3|0|0|5|4|1|1|0|0|0|0|0|0|0|0|1|4|0|0	0	0	0	0	0	-5.88	0.39	0.76	NA		12.98|11.88	12.5349	17.68|17.68|13.88|15.8|0|0|18.68|18.38|18.61|17.29|0|0|12.15|11.68|10.87|11.31|20.39|20.18|15.15|14.16|0|0
EMD_D2	Q3TVI8	Pbxip1	2|0	2	1	2	0|0|0|0|0|0|0|0|0|0|0|0|0|0|0|0|0|0|0|0|0|0	0.47	0.93	0.47	0.93	0.47	-1.95	10	0.2	NA		11.45|13.52	12.8279	0|0|0|0|0|0|0|0|0|0|0|0|0|0|0|0|0|0|0|0|0|0
EMD_D2	Q3U0V1	Khsrp	8|11	19	9.5	2	12|11|8|10|1|3|20|14|11|9|2|0|7|6|7|6|0|0|14|16|1|4	0	0	0	0	0	-15.19	1.29	0.68	NA		16.58|16.46	16.5232	19.91|19.65|17.55|18.58|16.66|17.87|20.99|20.14|19.4|19.07|14.41|14.36|16.33|16.48|17.06|16.62|0|0|17.32|16.98|15.62|15.62
EMD_D2	Q3U7R1	Esyt1	1|2	3	1.5	2	0|0|0|2|0|0|6|3|1|0|0|0|0|0|0|0|0|0|0|0|0|0	0.24	0.48	0.24	0.48	0.24	-1.21	2.75	0.37	NA		13.96|13.76	13.8632	0|14.9|0|13.43|0|0|19.03|18.3|15.12|13.92|0|0|0|0|0|0|0|0|0|0|0|0
EMD_D2	Q3U962	Col5a2	2|0	2	1	2	0|0|0|0|0|0|0|0|0|0|0|0|0|0|0|0|0|0|0|0|0|0	0.47	0.93	0.47	0.93	0.47	-1.95	10	0.2	NA		0|0	0	0|0|0|0|0|0|0|0|0|0|0|0|0|0|0|0|0|0|0|0|0|0
EMD_D2	Q3U9G9	Lbr	76|75	151	75.5	2	27|26|27|31|35|36|42|34|20|22|0|0|0|0|0|0|3|2|6|5|0|0	0.95	0.95	0.95	0.95	0.95	2.89	5.26	0.01	NA		20.87|20.73	20.8027	21.24|21.23|19.38|20.26|21.1|20.95|22.44|21.76|20.73|20.43|0|0|0|0|0|0|19.86|19.64|15.99|15.1|0|0
EMD_D2	Q3UL36	Arglu1	21|26	47	23.5	2	4|1|1|3|0|2|4|5|3|4|7|4|25|27|7|7|13|10|15|8|0|1	0.41	0.64	0.41	0.64	0.41	-1.56	3.42	0.27	NA		17.55|17.54	17.5474	19.17|19.17|0|15.04|15.78|14.69|17.44|15.9|16.55|14.29|16.1|16.99|18.16|18.18|16.75|17.11|18.55|18.16|17.19|16.03|15.69|14.89
EMD_D2	Q3UM18	Lsg1	1|0	1	0.5	2	2|3|2|2|2|0|4|8|1|2|0|0|0|0|0|0|0|0|0|0|0|0	0	0	0	0	0	-5.39	0.42	0.76	NA		14.87|14.97	14.9204	17.27|17.16|13.24|15.48|0|0|19.52|18.97|17.04|16.98|0|0|0|0|0|0|0|0|0|0|0|0
EMD_D2	Q3UM83	Klrg2	1|1	2	1	2	0|0|1|0|0|0|0|0|0|0|0|0|0|0|0|0|0|0|0|0|0|0	0	0	0	0	0	0.56	10	0.76	NA		11.45|11.51	11.4802	0|0|0|0|0|0|15.69|0|0|0|0|0|0|0|0|0|0|0|0|0|0|0
EMD_D2	Q3UPF5	Zc3hav1	1|1	2	1	2	3|4|7|3|6|2|17|12|9|11|0|0|0|0|0|0|0|0|0|0|0|0	0	0	0	0	0	-11.69	0.3	0.76	NA		11.79|0	10.7931	19.09|18.9|16.11|17.36|15.86|16.71|20.91|20.38|18.69|19.54|0|0|0|0|0|0|0|0|0|0|0|0
EMD_D2	Q3UPL0	Sec31a	1|1	2	1	2	17|15|6|9|6|9|27|23|6|8|0|0|1|0|0|0|0|1|0|0|0|0	0	0	0	0	0	-21.76	0.17	0.76	NA		0|0	0	19.3|19.41|16.26|16.97|16.73|16.59|21.38|20.57|19.4|19.07|0|0|0|0|0|0|0|0|13.33|13.33|0|0
EMD_D2	Q3UQ28	Pxdn	1|0	1	0.5	2	0|0|0|0|0|0|0|0|0|0|0|0|0|0|0|0|0|0|0|0|0|0	0	0	0	0	0	-1.95	5	0.76	NA		13.07|12.14	12.6781	0|0|0|0|0|0|0|0|0|0|0|0|0|0|0|0|0|0|0|0|0|0
EMD_D2	Q3UVD5	Lgr6	4|4	8	4	2	0|0|0|0|0|0|1|1|0|0|0|0|0|0|0|0|0|0|0|0|0|0	1	1	1	1	1	6.18	40	0	NA		16.13|15.93	16.0302	0|0|0|0|0|0|14.42|12.38|0|0|0|0|0|0|0|0|0|0|0|0|0|0
EMD_D2	Q3UVK0	Ermp1	1|1	2	1	2	0|0|0|0|0|0|0|0|0|0|0|0|0|0|0|0|0|0|0|0|0|0	0	0	0	0	0	0.56	10	0.76	NA		13.74|15.16	14.6189	0|0|0|0|0|0|0|0|0|0|0|0|0|0|0|0|0|0|0|0|0|0
EMD_D2	Q3UX10	Tubal3	6|6	12	6	2	7|9|6|9|12|11|6|8|7|9|5|5|5|5|4|5|14|15|14|11|5|6	0	0	0	0	0	-21.38	0.74	0.76	NA		0|0	0	0|0|0|0|0|0|15.78|15.43|0|0|0|0|0|0|0|0|0|0|0|0|0|0
EMD_D2	Q3V1T4	P3h1	2|3	5	2.5	2	1|0|0|0|0|0|0|0|0|0|0|0|0|0|0|0|0|0|0|0|0|0	0.96	0.99	0.96	0.99	0.96	2.59	25	0.01	NA		13.44|13.9	13.6888	0|0|0|0|0|0|15.6|15|0|0|0|0|0|0|0|0|0|0|0|12.25|0|0
EMD_D2	Q3V3R1	Mthfd1l	2|4	6	3	2	0|1|0|0|0|1|1|0|0|0|30|31|13|8|9|12|18|12|29|25|9|10	0	0	0	0	0	-34.47	0.32	0.76	NA		16.44|16.05	16.2617	16.79|16.36|0|0|0|15.18|17.11|16.36|0|0|19.39|19.13|17.2|16.65|18.3|18.26|18.26|17.8|18.71|18.51|17.59|17.33
EMD_D2	Q4VBE8	Wdr18	2|5	7	3.5	2	0|0|1|1|0|0|0|0|0|0|4|4|5|3|4|3|1|0|6|7|2|2	0.1	0.19	0.1	0.19	0.1	-5.13	1.79	0.47	NA		15.09|14.91	15.0038	14.58|0|12.96|0|0|0|0|0|0|0|14.48|13.76|15.23|15.25|15.75|15.59|12.98|0|16.44|16.11|14.64|14.43
EMD_D2	Q501J6	Ddx17	3|4	7	3.5	2	8|10|14|14|18|16|9|11|9|8|0|0|5|3|5|2|0|0|9|7|2|4	0	0	0	0	0	-22.19	0.5	0.76	NA		11.87|12.1	11.9888	0|0|0|0|0|0|0|0|0|0|0|0|0|12.44|0|0|0|0|12.45|13.08|0|0
EMD_D2	Q52KB6	C2cd3	1|1	2	1	2	32|20|14|15|18|19|14|13|12|7|0|0|0|1|0|0|2|2|10|11|6|1	0	0	0	0	0	-35.32	0.11	0.76	NA		18.59|17.89	18.2826	25.19|25.4|24.98|25.74|26.3|26.25|25.77|25.22|24.39|24.19|0|0|0|13.27|12.68|13.35|17.97|17.88|19.83|19.5|18.66|17.98
EMD_D2	Q5SV85-2	Synrg	2|2	4	2	2	58|54|76|83|82|76|72|70|63|61|0|0|0|0|0|0|0|0|2|2|1|0	0	0	0	0	0	-131.27	0.06	0.76	NA		0|0	0	0|15.85|0|0|0|0|18.04|17.44|0|0|0|0|0|0|0|0|0|0|0|0|0|0
EMD_D2	Q5SV85	Synrg	2|2	4	2	2	61|55|78|88|88|81|75|76|67|65|0|0|0|0|0|0|0|0|2|2|1|0	0	0	0	0	0	-139.07	0.06	0.76	NA		0|14.23	13.231	22.92|22.95|21.95|22.93|23.22|23.2|24.09|23.56|22.62|22.5|0|0|0|0|0|0|0|13.32|15.46|15.42|14.8|14.61
EMD_D2	Q5SWU9-2	Acaca	1104|1058	2162	1081	2	820|838|833|971|1221|1244|564|538|454|431|2245|2163|1051|1023|1003|987|1890|1888|1540|1442|1198|1203	0	0	0	0	0	#NAME?	0.93	0.76	NA		26.16|26.15	26.1537	28.01|27.9|26.28|27.24|27.78|27.71|27.16|26.54|26.64|26.37|28.67|28.5|26.01|25.82|26.96|26.92|27.75|27.74|27.2|27.04|27.15|27.05
EMD_D2	Q60598	Cttn	3|4	7	3.5	2	59|60|80|89|119|129|67|70|60|58|0|0|0|0|0|0|0|0|7|4|1|0	0	0	0	0	0	-147.95	0.1	0.76	NA		21.25|15.31	20.2695	23.15|22.89|21.46|22.38|22.69|22.59|23.56|23.07|22.49|22.33|0|0|12.93|12.87|11.84|11.94|0|0|16.69|16.26|11.62|12.18
EMD_D2	Q60605-2	Myl6	31|33	64	32	2	14|15|10|15|6|6|9|7|4|3|32|31|29|26|22|26|22|20|34|31|23|22	0	0	0	0	0	-23.52	1.73	0.72	NA		18.57|18.88	18.7314	20.07|19.89|17.88|18.92|18.49|18.59|19.87|19.3|18.94|18.15|19.13|18.77|18.47|18.49|18.99|18.84|18.55|18.34|19.22|19.29|18.32|17.93
EMD_D2	Q60710	Samhd1	1|0	1	0.5	2	19|15|8|11|9|8|25|30|10|8|0|0|0|0|0|0|0|0|4|2|0|0	0	0	0	0	0	-29.1	0.07	0.76	NA		13.74|12.78	13.3354	19.77|20.02|16.74|18.36|18.37|17.63|20.81|20.79|18.88|18.39|0|0|12.96|13.79|13.01|13.52|0|0|15.24|14.29|0|0
EMD_D2	Q60715	P4ha1	2|1	3	1.5	2	0|0|0|0|0|0|0|0|0|0|0|0|0|0|0|0|0|0|0|0|0|0	0.47	0.93	0.47	0.93	0.47	0.56	15	0.2	NA		12.65|14.38	13.7617	0|0|0|0|0|0|0|0|0|0|0|0|0|0|0|0|0|0|0|0|0|0
EMD_D2	Q60847-2	Col12a1	5|3	8	4	2	1|1|0|0|0|0|1|0|0|0|0|0|0|0|0|0|0|0|0|0|0|0	0.99	1	0.99	1	0.99	3.83	29.33	0	NA		15.48|15.71	15.6009	18|15.89|0|0|0|0|17.2|17.17|0|0|0|0|0|0|0|0|0|0|0|0|0|0
EMD_D2	Q60848-2	Hells	22|20	42	21	2	221|203|191|194|313|307|160|182|136|147|0|0|0|0|0|0|1|2|51|51|13|12	0	0	0	0	0	-364.93	0.21	0.76	NA		18|17.64	17.8326	25.12|24.88|23.61|24.5|25.3|25.34|25.68|25.15|24.79|24.62|0|11.82|0|0|0|0|14.34|14.07|19.73|19.34|17.56|17.14
EMD_D2	Q60854	Serpinb6	10|14	24	12	2	14|9|8|7|1|1|9|6|14|8|5|4|10|10|20|19|5|7|39|39|24|20	0	0	0	0	0	-30.95	0.95	0.72	NA		17.31|17.39	17.3522	19.31|18.53|15.96|16.64|16.48|14.99|19.88|19.43|19.57|19|17.21|16.59|17.04|16.7|17.98|18.15|18.75|18.33|19.48|19.4|18.5|18.21
EMD_D2	Q60864	Stip1	1|0	1	0.5	2	2|1|1|0|1|0|7|5|3|4|0|0|0|0|0|0|0|0|0|0|0|0	0	0	0	0	0	-4.91	0.46	0.76	NA		11.75|12.29	12.0482	16.35|16.62|16.03|17.33|17.02|15.45|19.88|19.24|17.37|16.88|0|0|0|10.82|0|0|0|0|0|0|0|0
EMD_D2	Q60930	Vdac2	14|15	29	14.5	2	11|16|14|18|8|1|11|13|15|13|13|14|11|11|9|11|37|34|24|27|11|13	0	0	0	0	0	-34.23	0.95	0.76	NA		16.98|16.84	16.9116	20.85|20.64|18.26|19.61|20.02|19.5|20.73|20.11|20.35|19.79|18.4|18.21|16.82|16.63|17.93|17.99|19.59|19.45|19.25|19.08|18.22|17.91
EMD_D2	Q60931	Vdac3	2|3	5	2.5	2	6|6|6|9|9|6|7|8|12|11|3|3|2|2|2|5|17|16|20|14|9|6	0	0	0	0	0	-29.35	0.31	0.76	NA		14.42|15.07	14.7837	19.81|18.65|16.71|18.11|18.4|18.02|19.42|18.81|19.91|19.23|15.28|16.49|14.6|14.78|16.35|16.4|17.91|17.58|18.22|17.94|16.92|16.3
EMD_D2	Q60932-2	Vdac1	2|2	4	2	2	4|3|2|3|6|5|2|2|2|2|2|3|2|1|1|1|6|5|4|3|1|1	0	0	0	0	0	-8.41	0.72	0.76	NA		0|0	0	0|0|0|0|0|0|0|0|16.77|16.45|0|0|11.65|11.66|0|0|0|0|14.8|14.83|11.82|0
EMD_D2	Q61024	Asns	1|0	1	0.5	2	7|4|1|4|4|1|13|9|3|6|0|0|0|0|0|0|0|0|2|1|0|0	0	0	0	0	0	-10.84	0.2	0.76	NA		12.2|12.96	12.6341	18.78|17.45|14.22|15.35|15.87|0|19.72|18.67|17.45|17.69|0|0|11.52|12.35|0|0|0|0|15.66|14.89|0|0
EMD_D2	Q61029-3	Tmpo	49|47	96	48	2	7|2|4|5|0|0|20|18|10|7|0|0|0|0|0|0|0|0|0|0|0|0	0.99	0.99	0.99	0.99	0.99	4.75	14.47	0	NA		13.12|13.06	13.0883	0|0|0|0|0|0|0|0|0|0|0|0|0|0|0|0|0|0|0|0|0|0
EMD_D2	Q61029	Tmpo	50|48	98	49	2	7|2|4|5|0|0|20|18|10|7|0|0|0|0|0|0|0|0|0|0|0|0	0.99	0.99	0.99	0.99	0.99	4.84	14.77	0	NA		19.74|19.56	19.652	19.25|18.85|17.71|18.6|17.85|0|20.69|20.19|18.83|18.68|0|0|0|0|0|0|0|0|0|0|0|0
EMD_D2	Q61033	Tmpo	24|22	46	23	2	3|2|3|5|0|2|15|14|6|7|0|0|0|0|0|0|0|0|0|0|0|0	0.95	0.96	0.95	0.96	0.95	2.8	8.88	0.01	NA		0|0	0	0|16.06|15.77|16.41|15.82|14.02|19.4|19.15|16.88|16.54|0|0|0|0|0|0|0|0|0|0|0|0
EMD_D2	Q61171	Prdx2	24|27	51	25.5	2	16|15|14|16|12|11|14|7|2|3|28|25|23|22|22|21|42|36|21|18|11|8	0	0	0	0	0	-28.61	1.45	0.72	NA		18.41|18.56	18.4899	20.1|20.03|18.12|18.97|19.01|19.3|19.87|19.16|17.5|17.36|18.49|18.47|18.18|17.97|18.67|18.65|19.03|18.9|18.1|18.17|16.81|16.42
EMD_D2	Q61207	Psap	5|4	9	4.5	2	0|0|0|0|0|0|0|0|0|0|0|0|0|0|0|0|0|0|0|0|0|0	1	1	1	1	1	6.18	45	0	NA		15.68|15.6	15.6422	0|0|0|0|0|0|0|0|0|0|0|0|0|0|0|0|0|0|0|0|0|0
EMD_D2	Q61292	Lamb2	48|40	88	44	2	0|0|0|0|0|0|0|0|0|0|0|0|0|0|0|0|0|0|0|0|0|0	1	1	1	1	1	59.85	440	0	NA		18.76|18.65	18.7103	0|0|0|0|0|0|0|0|0|0|0|0|0|0|0|0|0|0|0|0|0|0
EMD_D2	Q61316	Hspa4	2|4	6	3	2	7|8|0|3|5|4|7|10|4|2|0|0|2|1|0|0|3|5|0|1|0|0	0	0.01	0	0.01	0	-8.26	1.06	0.61	NA		0|0	0	18.85|19.07|14.01|16.17|19.02|15.42|19.11|18.97|16.73|17.33|0|0|0|0|0|0|15.4|15.48|0|0|0|0
EMD_D2	Q61334	Bcap29	32|30	62	31	2	0|0|0|0|0|0|0|0|0|0|0|0|0|0|0|0|0|0|0|0|0|0	1	1	1	1	1	45.4	310	0	NA		19.12|18.93	19.0317	0|0|0|0|0|0|0|0|0|0|0|0|0|0|0|0|0|0|0|0|0|0
EMD_D2	Q61335	Bcap31	1|0	1	0.5	2	0|0|0|0|0|0|0|0|0|0|0|0|0|0|0|0|0|0|0|0|0|0	0	0	0	0	0	-1.95	5	0.76	NA		14.05|12.27	13.4211	0|0|0|0|0|0|0|0|0|0|0|0|0|0|0|0|0|0|0|0|0|0
EMD_D2	Q61553	Fscn1	1|0	1	0.5	2	6|7|0|0|6|2|4|5|1|1|0|0|2|3|0|0|22|20|10|9|4|4	0	0	0	0	0	-20.73	0.1	0.76	NA		14.73|13.45	14.2248	19.92|19.23|0|0|19.11|18.6|18.51|18.35|17.85|17.44|13.56|14.62|15.78|15.58|14.39|15.18|18.61|18.33|17.23|16.73|16.24|15.43
EMD_D2	Q61554	Fbn1	8|8	16	8	2	0|0|0|0|0|0|0|0|0|0|0|0|0|0|0|0|0|0|0|0|0|0	1	1	1	1	1	12.68	80	0	NA		16.33|16.65	16.4956	0|0|0|0|0|0|0|0|0|0|0|0|0|0|0|0|0|0|0|0|0|0
EMD_D2	Q61576	Fkbp10	1|3	4	2	2	2|2|0|0|0|0|2|0|0|0|0|0|0|0|0|1|0|0|0|1|0|0	0.4	0.8	0.4	0.8	0.4	-1.16	5.5	0.27	NA		13.87|15.03	14.5627	17.79|17.9|0|0|0|0|16.66|16.37|0|0|0|0|0|0|13.07|12.8|0|0|14.85|14.75|12.16|11.66
EMD_D2	Q61584-2	Fxr1	1|0	1	0.5	2	7|3|2|4|2|0|5|9|4|5|0|0|0|0|0|0|0|0|1|1|0|0	0	0	0	0	0	-8.91	0.26	0.76	NA		12.8|0	11.8011	18.69|18.4|15.8|17.02|16.58|16.36|19.16|19.02|18.13|18.18|0|0|13.51|12.64|12.61|13.12|0|0|14.17|14.32|12.46|0
EMD_D2	Q61595-11	Ktn1	61|51	112	56	2	80|79|49|57|85|77|88|86|56|46|0|0|0|0|0|0|0|0|0|0|0|0	0	0	0	0	0	-42.49	1.75	0.73	NA		11.98|0	10.9758	0|13.98|0|0|0|0|16.14|12.52|14.24|0|0|0|0|0|0|0|0|0|0|0|0|0
EMD_D2	Q61595-5	Ktn1	61|51	112	56	2	85|85|51|60|86|79|90|87|56|46|0|0|0|0|0|0|0|0|0|0|0|0	0	0	0	0	0	-45.5	1.7	0.73	NA		19.18|18.86	19.0291	22.61|22.66|20.56|21.49|22.08|22|23.07|22.5|21.53|21.27|0|0|0|0|0|0|0|0|11.15|0|0|0
EMD_D2	Q61598	Gdi2	5|5	10	5	2	29|25|4|8|16|15|26|26|15|13|5|4|3|5|8|6|21|19|14|15|3|4	0	0	0	0	0	-41.63	0.39	0.76	NA		15.56|16.12	15.8648	20.84|20.47|16.77|18.43|19.44|18.83|20.96|20.47|19.71|19.6|16.13|15.53|15.41|15.31|16.9|16.89|17.8|17.53|18|17.77|16.39|15.79
EMD_D2	Q61656	Ddx5	9|11	20	10	2	37|37|46|50|57|46|40|50|38|32|0|1|8|6|10|5|1|0|24|17|6|8	0	0	0	0	0	-75.52	0.42	0.76	NA		16.52|16.43	16.4742	22.05|21.98|20.27|21.43|21.9|22.05|22.66|22.24|21.78|21.56|14.6|15.29|16.64|16.19|16.67|16.6|15.39|0|18.21|17.89|16.2|15.95
EMD_D2	Q61699-2	Hsph1	5|6	11	5.5	2	16|19|7|6|12|5|18|20|12|8|0|0|4|3|1|1|4|2|15|15|3|4	0	0	0	0	0	-22.02	0.69	0.76	NA		16.02|15.85	15.9387	20.23|19.7|17.49|18.73|18.83|18.08|20.98|20.53|19.15|19.14|0|0|15.51|15.49|16.29|15.26|16.83|15.46|17.05|17.43|15.34|15.1
EMD_D2	Q61753	Phgdh	9|11	20	10	2	8|5|4|4|2|3|13|7|5|5|2|5|12|13|8|11|2|4|16|12|5|6	0	0	0	0	0	-12.53	1.45	0.67	NA		17.21|17.07	17.1431	19.4|19.12|16.29|16.22|0|15.02|20.72|19.77|18.96|18.62|16.38|16.2|17.1|16.94|17.13|17.09|15.71|15.61|17.72|17.47|16.05|16.08
EMD_D2	Q61781	Krt14	1|8	9	4.5	2	2|3|1|2|1|0|2|1|1|11|21|9|9|23|3|2|0|4|2|10|8|1	0	0	0	0	0	-19.52	0.85	0.65	NA		0|11.64	10.6413	19.37|18.87|15.07|16.46|15.87|16.36|18.35|14.53|17.13|17.05|15.85|0|12.12|14.86|0|0|0|0|14.42|15.15|13.33|0
EMD_D2	Q61879	Myh10	3|0	3	1.5	2	72|59|39|41|40|36|29|25|18|18|0|1|0|0|0|1|4|2|10|8|1|4	0	0	0	0	0	-81.1	0.08	0.76	NA		0|0	0	18.24|18.01|0|0|0|0|15.34|11.75|0|0|0|0|0|0|0|0|0|0|0|0|0|0
EMD_D2	Q61990	Pcbp2	7|11	18	9	2	26|22|20|21|30|31|23|25|10|16|5|4|5|5|6|7|17|18|15|14|13|9	0	0	0	0	0	-47.95	0.58	0.76	NA		14.84|15.18	15.0162	20.3|20.07|17.44|18.34|19.66|19.56|21.03|20.42|19.87|19.71|0|15.14|14.69|14.64|15.16|15.34|16.1|16.19|17.11|17|15.65|15.3
EMD_D2	Q62059	Vcan	5|3	8	4	2	0|0|0|0|0|0|0|0|0|0|0|0|0|0|0|0|0|0|0|0|0|0	0.99	1	0.99	1	0.99	4.43	40	0	NA		16.32|15.77	16.0706	0|0|0|0|0|0|0|0|0|0|0|0|0|0|0|0|0|0|0|0|0|0
EMD_D2	Q62095	Ddx3y	3|7	10	5	2	54|59|57|55|74|70|57|52|44|38|0|0|2|4|2|1|6|4|20|18|2|1	0	0	0	0	0	-111.74	0.18	0.76	NA		0|0	0	0|0|0|0|0|0|14.38|13.47|0|0|0|0|0|0|0|0|0|0|0|0|0|0
EMD_D2	Q62167	Ddx3x	3|7	10	5	2	74|75|66|66|89|83|72|67|54|47|0|0|2|4|2|1|6|4|23|20|3|2	0	0	0	0	0	-139.57	0.14	0.76	NA		16.64|16.64	16.6381	22.64|22.44|20.39|21.19|22.07|21.79|23.13|22.41|22.14|21.86|14.29|14.44|16.35|16.36|16|15.98|16.35|16.41|17.95|17.82|15.35|14.83
EMD_D2	Q62186	Ssr4	3|3	6	3	2	9|6|1|6|5|2|4|5|3|1|4|6|2|2|2|4|13|14|11|8|4|3	0	0	0	0	0	-15.5	0.57	0.76	NA		13.51|14.39	14.0198	19.39|19.03|16.63|17.31|18.4|16.6|18.63|17.94|17.75|17.94|16.83|16.6|13.02|12.99|15.19|15.51|17.55|17.52|16.58|16.66|15.45|15
EMD_D2	Q62313	Tgoln1	1|1	2	1	2	2|0|0|0|0|0|5|2|0|0|0|0|0|0|0|0|0|0|0|0|0|0	0	0	0	0	0	-0.73	2.44	0.76	NA		12.51|11.35	12.0417	0|0|17.94|18.59|0|0|20.32|19.55|0|0|0|0|0|0|0|0|0|0|0|0|0|0
EMD_D2	Q62318	Trim28	1|2	3	1.5	2	11|9|21|11|4|5|18|23|12|10|0|0|1|1|0|0|0|0|1|1|0|0	0	0	0	0	0	-21.83	0.26	0.76	NA		12.71|13.14	12.9375	19.8|19.63|18.58|19.46|19.89|19.68|21.69|21.21|20.49|19.83|13.53|13.16|13.4|14.25|13.98|12.94|0|0|13.12|14.03|0|0
EMD_D2	Q62351	Tfrc	23|27	50	25	2	0|0|0|0|0|0|0|0|0|0|0|0|0|0|0|0|0|0|0|1|0|0	1	1	1	1	1	35.2	250	0	NA		17.85|17.6	17.7308	0|0|0|0|0|0|0|0|0|0|0|0|0|0|0|0|0|0|0|12.05|0|0
EMD_D2	Q62356	Fstl1	16|13	29	14.5	2	0|0|0|0|0|0|0|0|0|0|0|0|0|0|0|0|0|0|0|0|0|0	1	1	1	1	1	20.36	145	0	NA		17.53|17.48	17.5075	0|0|0|0|0|0|0|0|0|0|0|0|0|0|0|0|0|0|12.93|12.57|0|0
EMD_D2	Q62426	Cstb	15|14	29	14.5	2	1|2|10|7|0|2|1|1|0|0|20|17|13|10|20|15|18|17|20|18|11|14	0	0	0	0	0	-15.58	1.47	0.7	NA		17.65|17.56	17.607	17.89|18.36|18.65|19.07|18.73|18.68|18.56|17.86|15.09|0|19.8|19.85|16.92|16.85|20.26|19.58|19.36|19.32|18.96|18.62|18.57|18.46
EMD_D2	Q62523	Zyx	1|0	1	0.5	2	24|17|4|9|16|15|17|17|13|15|0|0|0|0|0|0|0|0|0|0|0|0	0	0	0	0	0	-28.74	0.07	0.76	NA		13.92|13.56	13.7534	20.58|20.27|18.48|19.51|18.69|19.33|21.54|20.98|20.27|19.86|0|13.34|14.21|13.97|11.43|11.84|0|0|14.35|13.39|0|0
EMD_D2	Q64331	Myo6	6|6	12	6	2	100|100|142|139|155|156|144|142|105|95|0|0|0|0|0|0|0|0|12|5|0|0	0	0	0	0	0	-235.07	0.1	0.76	NA		16.59|16.84	16.7234	23.45|23.41|22.02|22.97|23.43|23.36|24.41|23.85|23.24|23.06|0|0|0|0|0|0|12.17|13.3|17.98|17.3|11.37|12.61
EMD_D2	Q64435	Ugt1a6	2|0	2	1	2	0|0|0|0|0|0|0|0|0|0|0|0|0|0|0|0|0|0|0|0|0|0	0.47	0.93	0.47	0.93	0.47	-1.95	10	0.2	NA		15.1|13.76	14.5843	0|0|0|0|0|0|0|0|0|0|0|0|0|0|0|0|0|0|0|0|0|0
EMD_D2	Q64449	Mrc2	1|0	1	0.5	2	0|0|0|0|0|0|0|0|0|0|0|0|0|0|0|0|0|0|0|0|0|0	0	0	0	0	0	-1.95	5	0.76	NA		14.57|13.92	14.2802	0|0|0|0|0|0|0|0|0|0|0|0|0|0|0|0|0|0|0|0|0|0
EMD_D2	Q64514-2	Tpp2	1|0	1	0.5	2	0|0|0|0|0|0|0|0|2|2|0|0|0|0|0|0|0|0|0|1|0|0	0	0	0	0	0	-2.44	2.2	0.76	NA		12.89|0	11.8926	14.93|15.01|0|0|0|0|18.06|17.59|15.74|16.46|0|0|0|0|0|0|0|0|14.72|14.73|0|0
EMD_D2	Q64674	Srm	1|0	1	0.5	2	0|0|0|0|0|0|0|0|0|0|0|0|0|0|0|0|0|1|0|1|0|0	0	0	0	0	0	-1.95	5	0.76	NA		12.41|12.34	12.3737	0|0|0|0|0|0|17.45|16.32|14.35|0|0|0|0|10.68|0|0|13.62|14.1|13.11|12.82|13.2|0
EMD_D2	Q64737	Gart	6|3	9	4.5	2	11|8|3|6|13|13|23|16|14|5|0|0|5|3|1|1|0|0|6|11|2|0	0	0	0	0	0	-19.69	0.7	0.76	NA		15.45|15.52	15.4858	19.73|19.77|17.16|18.26|18.56|18.14|20.91|20.56|19.6|20.11|0|0|15.43|14.62|12.46|14.17|0|0|17.07|16.42|13.75|12.35
EMD_D2	Q68FL6	Mars1	1|0	1	0.5	2	1|2|0|0|0|0|11|7|7|5|0|0|0|0|0|0|0|0|0|1|0|0	0	0	0	0	0	-6.86	0.32	0.76	NA		13.36|12.09	12.8618	18.27|18.26|0|0|0|0|19.58|19.31|18.53|18.24|0|0|11.21|11.2|13.31|0|12.85|0|13.93|14.05|0|0
EMD_D2	Q69ZN7	Myof	4|2	6	3	2	15|13|3|2|3|5|14|5|2|5|0|0|1|0|0|0|0|0|1|2|0|0	0	0	0	0	0	-9.22	0.93	0.63	NA		15.41|15.82	15.6296	19.6|21.33|0|0|10.87|20.31|21.86|21.13|20.37|16.94|0|0|11.48|11.88|0|0|0|0|15.08|14.92|0|0
EMD_D2	Q6A0A2-3	Larp4b	1|0	1	0.5	2	0|0|1|1|0|0|1|1|0|1|0|0|1|1|0|0|0|0|0|0|0|0	0	0	0	0	0	-2.74	1.57	0.76	NA		13.21|12.54	12.9137	0|0|0|14.24|0|16.49|16.77|16.16|0|14.18|0|0|12.7|13.06|14.52|14.4|0|0|0|13.51|14.06|0
EMD_D2	Q6A0A9	FAM120A	1|1	2	1	2	6|3|2|5|0|2|17|13|9|7|0|0|0|0|0|0|0|0|0|0|0|0	0	0	0	0	0	-10.07	0.34	0.76	NA		13.38|13.43	13.4071	18.22|18.35|16.06|17.36|16.25|15.69|20.73|20.08|18.97|19.04|0|0|0|11.3|0|0|0|0|13.12|0|0|0
EMD_D2	Q6DID7	Wls	1|1	2	1	2	0|0|0|0|0|0|0|0|0|0|0|0|0|0|0|0|0|0|0|0|0|0	0	0	0	0	0	0.56	10	0.76	NA		10.65|11.7	11.2711	0|0|0|0|0|0|0|0|0|0|0|0|0|0|0|0|0|0|0|0|0|0
EMD_D2	Q6GQT9	Nomo1	1|0	1	0.5	2	0|0|0|0|0|0|0|0|0|0|0|0|0|0|0|0|0|0|0|0|0|0	0	0	0	0	0	-1.95	5	0.76	NA		15.35|14.08	14.8487	0|0|0|0|0|0|0|0|0|0|0|0|0|0|0|0|0|0|0|0|0|0
EMD_D2	Q6NZM9	Hdac4	1|0	1	0.5	2	0|1|0|0|0|0|0|0|0|0|0|0|0|0|0|0|0|0|0|0|0|0	0	0	0	0	0	-1.95	5	0.76	NA		13.38|13.42	13.3965	0|0|0|0|0|0|0|0|0|16.16|0|0|0|0|0|0|0|0|0|0|0|0
EMD_D2	Q6P1F6	Ppp2r2a	36|42	78	39	2	9|11|10|10|3|2|7|9|2|3|19|16|33|33|22|23|8|6|42|40|18|15	0	0	0	0	0	-10.9	2.52	0.64	NA		18.92|18.93	18.9279	19.28|19.64|17.37|18.27|14.43|14.45|18.4|18.15|16.72|15.93|18.37|18.53|18.93|18.57|19.23|19|16.77|16.62|19.56|19.38|18.25|18.08
EMD_D2	Q6P1H6-2	Ankle2	2|0	2	1	2	0|1|1|0|1|0|5|3|0|0|0|0|0|0|0|0|0|0|0|0|0|0	0.24	0.48	0.24	0.48	0.24	-3.55	2	0.37	NA		14.86|15.49	15.2097	16.39|16.33|14.59|15.52|15.84|15.19|19.14|18.42|0|15.35|0|0|0|0|0|0|0|0|0|0|0|0
EMD_D2	Q6P5E4	Uggt1	149|143	292	146	2	0|0|0|0|0|0|1|0|1|0|0|0|0|0|0|0|0|0|0|0|0|0	1	1	1	1	1	206.2	1460	0	NA		21.12|20.99	21.0558	16.15|16.2|0|0|0|0|12.86|0|14.89|15.34|0|0|0|0|0|0|0|0|0|0|0|0
EMD_D2	Q6PB66	Lrpprc	1|1	2	1	2	2|1|0|2|2|2|0|0|0|1|41|35|5|4|20|17|22|22|18|19|9|13	0	0	0	0	0	-42.55	0.09	0.76	NA		14.9|15.02	14.9617	16.23|15.61|0|17.06|17.59|17.51|16.68|16|0|16.88|19.62|19.05|16.04|15.31|18.45|18.53|18.42|17.82|18.58|18.47|17.61|17.27
EMD_D2	Q6PDQ2	Chd4	1|4	5	2.5	2	14|19|7|18|26|21|39|35|16|14|0|0|0|1|0|0|0|0|3|0|0|1	0	0	0	0	0	-38.34	0.26	0.76	NA		0|13.85	12.846	19.75|19.94|18.39|19.61|19.36|20.8|21.44|20.96|19.85|19.57|0|0|0|0|0|12.96|0|0|11.14|11.41|13.56|14.56
EMD_D2	Q6PFD9	Nup98	1|0	1	0.5	2	12|14|9|12|15|10|42|39|13|6|0|0|0|0|0|0|0|0|0|0|0|0	0	0	0	0	0	-33.49	0.06	0.76	NA		12.11|0	11.1082	20.06|20.2|19.12|19.68|19.3|19.6|21.73|21.38|20.38|20.26|0|0|0|0|0|0|0|0|0|0|0|0
EMD_D2	Q6RT24	Cenpe	1|0	1	0.5	2	2|1|0|0|2|0|0|0|0|0|0|0|0|0|0|0|1|0|0|0|0|0	0	0	0	0	0	-2.59	1.83	0.76	NA		0|0	0	16.54|15.49|0|0|0|20.57|0|0|14.04|0|0|0|0|0|0|0|0|0|0|0|0|0
EMD_D2	Q6ZWN5	Rps9	8|11	19	9.5	2	22|11|10|18|24|4|14|12|27|20|0|0|13|12|7|10|27|27|27|27|9|7	0	0	0	0	0	-43.29	0.64	0.76	NA		16.47|16.2	16.3429	20.78|20.19|17.65|20.04|19.48|18.27|20.43|20.2|21.01|20.78|14.1|15.43|16.99|16.6|16.9|17.29|18.93|18.37|19.2|19.14|17.76|17.27
EMD_D2	Q6ZWQ0-3	Syne2	9|4	13	6.5	2	2|1|4|4|5|4|10|11|0|1|0|0|0|0|0|0|0|0|0|0|0|0	0.42	0.72	0.42	0.72	0.42	-1.93	3.4	0.25	NA		0|0	0	0|0|0|0|0|0|0|0|0|0|0|0|0|0|0|0|0|0|0|0|0|0
EMD_D2	Q6ZWQ0	Syne2	11|5	16	8	2	6|6|4|4|5|4|13|15|0|2|0|0|0|1|0|0|0|0|0|0|0|0	0.35	0.66	0.35	0.66	0.35	-3.27	2.93	0.3	NA		17.78|17.51	17.6514	19.25|19.22|17.53|17.62|17.8|18.4|20.81|19.91|16.47|17.3|0|0|0|0|13.63|0|0|15.34|0|0|13.3|0
EMD_D2	Q6ZWQ7	Spcs3	2|2	4	2	2	0|0|0|0|0|0|0|0|0|0|0|0|0|0|0|0|0|0|0|0|0|0	0.93	0.93	0.93	0.93	0.93	2.59	20	0.01	NA		14.55|14	14.3028	0|0|0|0|0|0|0|0|0|0|0|0|0|0|0|0|0|0|12.04|0|0|0
EMD_D2	Q6ZWU9	Rps27	4|5	9	4.5	2	5|4|7|10|9|8|5|7|3|4|3|4|3|4|3|3|9|10|12|12|9|7	0	0	0	0	0	-18.5	0.7	0.76	NA		15.01|15.36	15.1963	19.63|19|17.66|19.39|20.43|19.4|20.35|19.9|19.58|19.35|15.4|16.25|14.57|14.77|16.78|17.04|17.86|17.8|17.78|17.63|17.24|16.86
EMD_D2	Q6ZWV3	Rpl10	4|4	8	4	2	7|5|5|4|3|3|8|7|6|4|3|4|4|3|3|1|9|9|13|13|3|1	0	0	0	0	0	-14.43	0.75	0.76	NA		15.98|15.86	15.9256	20.11|19.63|16.5|17.31|16.96|18.17|20.01|19.07|18.5|18.2|16.43|15.69|15.75|15.5|16.43|16.55|16.81|16.36|17.81|17.45|15.6|16
EMD_D2	Q6ZWY3	Rps27l	3|4	7	3.5	2	6|4|5|6|9|6|5|7|4|4|5|3|3|3|6|3|14|14|7|11|10|9	0	0	0	0	0	-20.88	0.53	0.76	NA		0|0	0	17.78|17.81|16.54|18.38|19.35|0|18.7|17.99|17.76|17.45|15.94|16.1|14.31|14.03|15.74|15.78|16.98|16.67|16.44|16.21|15.88|15.58
EMD_D2	Q76N33	Stambpl1	2|1	3	1.5	2	15|16|18|15|16|11|17|17|13|5|0|0|0|0|0|0|0|0|0|0|0|0	0	0	0	0	0	-24.68	0.23	0.76	NA		9.05|8.89	8.97154	20.49|20.48|19.12|19.98|20.65|20.25|20.94|20.97|20.09|19.47|0|0|0|0|0|0|0|0|0|0|0|0
EMD_D2	Q78PY7	Snd1	4|3	7	3.5	2	22|16|4|7|12|11|13|21|18|14|2|3|3|4|1|2|10|3|18|16|1|2	0	0	0	0	0	-31.15	0.38	0.76	NA		15.89|15.99	15.9408	20.61|20.31|15.87|17.12|19.28|17.77|20.16|20.14|19.73|19.13|14.51|12.94|14.84|15.15|15.93|15.85|17.15|15.35|18.09|18.02|15.53|14.96
EMD_D2	Q7M6Y3-5	Picalm	1|0	1	0.5	2	14|14|15|24|7|8|28|30|10|9|0|0|1|0|0|0|0|0|1|0|0|0	0	0	0	0	0	-31.37	0.07	0.76	NA		0|0	0	19.95|19.7|17.54|18.53|17.65|18.34|21.42|20.88|18.96|18.25|0|0|12.13|0|0|0|0|0|0|0|11.63|0
EMD_D2	Q7TMM9	Tubb2a	49|49	98	49	2	80|70|51|72|91|82|77|71|60|54|62|57|41|37|49|55|104|106|112|109|54|61	0	0	0	0	0	-182.03	0.69	0.76	NA		14.9|15.16	15.0318	20.17|20.52|16.2|17.78|18.37|17.19|20.07|19.55|19|18.51|15.68|0|14.72|13.63|13.86|14.24|15.9|16.14|17.14|17.15|13.13|0
EMD_D2	Q80TQ2-3	Cyld	4|4	8	4	2	5|11|14|7|13|10|14|13|14|15|5|4|2|3|1|2|6|8|2|1|1|1	0	0	0	0	0	-20.02	0.58	0.76	NA		15.12|15.21	15.1653	0|0|15.78|16.72|18.81|18.83|17.92|17.34|15.75|0|17.49|17.41|15.3|15.2|16.9|16.8|18.49|18.44|16.42|15.9|16.33|16.19
EMD_D2	Q80UU9	Pgrmc2	6|6	12	6	2	0|0|0|0|0|0|0|0|0|0|0|0|0|0|0|0|0|0|0|0|0|0	1	1	1	1	1	9.49	60	0	NA		16.08|15.73	15.9163	0|0|0|0|0|0|0|0|0|0|0|0|0|0|0|0|0|0|0|0|0|0
EMD_D2	Q80VA0-2	Galnt7	10|10	20	10	2	0|0|0|0|0|0|0|0|0|0|0|0|0|0|0|0|0|0|0|0|0|0	1	1	1	1	1	15.79	100	0	NA		17.03|17.09	17.0589	0|0|0|0|0|0|0|0|0|0|0|0|0|0|0|0|0|0|0|0|0|0
EMD_D2	Q80WJ7	Mtdh	8|8	16	8	2	3|1|2|5|1|1|18|14|4|2|0|0|0|0|0|0|0|0|0|0|0|0	0.54	0.54	0.54	0.54	0.54	0.17	3.45	0.14	NA		16.96|17.04	17.004	17.99|17.56|16.7|17.42|13.27|15.36|19.9|19.72|18.33|17.64|0|0|0|0|0|0|0|0|0|0|0|0
EMD_D2	Q80WQ2	Vac14	1|1	2	1	2	7|8|3|7|9|9|15|24|6|8|0|0|0|0|0|0|0|0|0|0|0|0	0	0	0	0	0	-15.68	0.23	0.76	NA		14.12|14.58	14.3664	18.75|18.67|16.73|17.87|17.71|17.69|19.97|19.62|17.97|18.01|0|0|0|0|0|0|0|0|0|0|0|0
EMD_D2	Q80X71	Tmem106b	4|5	9	4.5	2	0|0|0|0|0|0|0|0|0|0|0|0|0|0|0|0|0|0|0|0|0|0	1	1	1	1	1	6.18	45	0	NA		15.63|15.72	15.6763	0|0|0|0|0|0|0|0|0|0|0|0|0|0|0|0|0|0|0|0|0|0
EMD_D2	Q80X90	Flnb	10|20	30	15	2	129|119|143|158|169|167|165|162|77|76|14|12|12|14|17|22|7|8|40|42|15|15	0	0	0	0	0	-278.58	0.21	0.76	NA		16.77|17.1	16.9434	23.49|23.32|21.65|22.57|23.17|23.17|24.27|23.56|22.45|22.19|14.78|14.85|17.05|16.92|17.96|17.98|15.27|14.29|18.97|18.72|16.4|16.25
EMD_D2	Q80Y14	Glrx5	1|1	2	1	2	0|0|0|0|0|0|0|0|0|0|0|0|1|1|0|1|1|0|1|0|0|1	0	0	0	0	0	-0.96	3.67	0.76	NA		12.96|13.28	13.1261	0|0|0|0|0|0|0|0|0|0|14.21|13.93|13.9|12.99|14.41|14.8|14.07|12.34|14.19|14.54|12.56|12.33
EMD_D2	Q8BFR5	Tufm	16|22	38	19	2	12|11|2|2|5|4|5|5|6|6|85|80|25|23|41|44|63|65|38|45|38|36	0	0	0	0	0	-82.59	0.65	0.76	NA		17.71|17.87	17.7921	20.33|19.93|16.3|17.73|17.87|17.97|19.86|19.27|18.63|17.44|20.72|20.72|18.39|18.07|19.63|19.63|20.24|20.24|19.82|19.73|19.05|18.96
EMD_D2	Q8BFW7	Lpp	8|6	14	7	2	4|5|3|1|2|4|13|12|8|4|2|2|2|2|4|3|1|1|8|6|0|0	0.01	0.02	0.01	0.02	0.01	-6.39	1.77	0.59	NA		16.63|16.69	16.6576	20.52|20.42|18.28|18.6|19.17|19.1|21.15|20.6|19.59|19.77|14.77|14.01|16.31|16.41|16.22|15.89|14.63|13.56|17|16.91|14.62|14.87
EMD_D2	Q8BFZ3	Actbl2	40|38	78	39	2	30|22|15|12|42|37|24|19|4|5|45|42|37|42|21|21|64|68|36|33|14|16	0	0	0	0	0	-50.14	1.32	0.74	NA		0|0	0	0|0|0|0|0|0|0|0|0|0|0|0|0|0|0|0|0|0|0|0|0|0
EMD_D2	Q8BGD5	Cpt1c	10|9	19	9.5	2	4|2|1|0|2|0|5|6|0|0|0|0|0|0|0|0|0|0|0|0|0|0	0.94	0.95	0.94	0.95	0.94	2.5	10.45	0.01	NA		16.24|16.69	16.483	16.65|16.4|13.4|15.27|15.04|15|17.97|17.23|0|0|0|0|0|0|0|0|0|0|0|0|0|0
EMD_D2	Q8BGD9	Eif4b	9|11	20	10	2	73|71|61|90|124|121|115|105|94|99|0|0|0|1|0|0|0|0|7|8|1|0	0	0	0	0	0	-161.22	0.23	0.76	NA		15.88|15.79	15.8361	23.41|23.27|21.54|22.45|23.06|22.87|23.94|23.47|23.13|22.93|0|0|14.54|14.51|12.61|11.51|0|0|16.88|16.5|11.64|11.38
EMD_D2	Q8BGQ7	Aars1	4|4	8	4	2	0|0|0|0|0|0|1|0|0|0|0|0|4|3|1|1|0|0|6|2|1|1	0.57	0.57	0.57	0.57	0.57	0.29	4.4	0.13	NA		16.38|16.35	16.3655	0|0|0|0|0|0|0|15.38|0|0|0|0|16.44|15.71|15.85|15.97|0|0|16.94|16.73|14.62|13.8
EMD_D2	Q8BGS2	Bola2	5|5	10	5	2	0|0|0|0|0|0|0|0|1|0|0|0|3|4|4|3|1|0|7|3|1|1	0.55	0.55	0.55	0.55	0.55	0.21	3.93	0.14	NA		15.64|15.74	15.689	0|0|0|0|0|0|0|0|16.53|0|0|14.42|15.66|15.68|16.82|16.62|14.33|13.25|16.61|15.57|13.93|14.6
EMD_D2	Q8BH04	Pck2	2|0	2	1	2	2|1|0|0|0|1|1|0|0|0|1|2|1|0|2|1|2|0|5|3|0|1	0.05	0.1	0.05	0.1	0.05	-5.1	0.96	0.52	NA		12.43|11.12	11.9189	14.71|13.19|0|0|0|14.08|0|0|0|0|12.85|0|10.77|0|13.83|13.42|14.5|14.13|15.9|15.68|13.83|13.83
EMD_D2	Q8BH97	Rcn3	70|69	139	69.5	2	0|0|0|0|0|0|0|0|0|0|0|0|0|0|0|0|0|0|0|0|0|0	1	1	1	1	1	101.32	695	0	NA		21.08|21.09	21.0839	0|0|0|0|0|0|16.63|16.51|0|0|0|0|0|0|0|0|0|0|0|0|0|0
EMD_D2	Q8BHN3-2	Ganab	43|50	93	46.5	2	0|0|0|0|0|0|0|0|0|0|0|0|0|0|0|0|0|0|0|0|0|0	1	1	1	1	1	64.16	465	0	NA		19.1|19.22	19.163	0|0|15.19|16.07|0|0|0|0|0|0|0|0|0|0|0|0|0|0|0|0|0|0
EMD_D2	Q8BHY3	Ano1	6|5	11	5.5	2	0|0|0|0|0|0|0|0|0|0|0|0|0|0|0|0|0|0|0|0|0|0	1	1	1	1	1	7.86	55	0	NA		16.27|15.98	16.1322	0|0|0|0|0|0|0|0|0|0|0|0|0|0|0|0|0|0|0|0|0|0
EMD_D2	Q8BI84	Mia3	156|134	290	145	2	0|0|0|0|0|0|0|0|0|0|0|0|0|0|0|0|0|0|0|0|0|0	1	1	1	1	1	193.48	1450	0	NA		21.1|20.92	21.0127	0|0|0|0|0|0|0|0|0|0|0|0|0|0|0|0|0|0|0|0|0|0
EMD_D2	Q8BJS4-2	Sun2	4|4	8	4	2	0|0|0|0|0|0|0|0|0|0|0|0|0|0|0|0|0|0|0|0|0|0	1	1	1	1	1	6.18	40	0	NA		16.32|16.36	16.3399	0|0|0|0|0|0|0|0|0|0|0|0|0|0|0|0|0|0|0|0|0|0
EMD_D2	Q8BK64	Ahsa1	3|0	3	1.5	2	17|25|9|11|16|13|23|21|17|16|4|3|2|1|0|3|14|7|15|15|5|4	0	0	0	0	0	-48.03	0.14	0.76	NA		14.57|15.17	14.9006	19.88|20.15|17.49|18.46|18.85|20.24|21.7|20.47|20.05|19.76|15.69|15.63|13.42|14.18|16.08|16.74|17.16|16.13|18.24|17.75|16.46|15.57
EMD_D2	Q8BK67	Rcc2	27|28	55	27.5	2	1|0|5|4|1|0|2|1|0|2|11|4|29|27|21|21|11|11|38|40|20|11	0	0	0	0	0	-8.57	2.33	0.65	NA		18.35|18.34	18.3462	17.92|18.76|17.41|18.6|0|0|17.73|17.82|16.15|16.78|18.79|18.04|18.37|18.13|18.64|18.61|18.32|17.82|19.12|18.95|17.97|17.58
EMD_D2	Q8BLY1-2	Smoc1	9|5	14	7	2	1|0|0|0|0|0|0|0|1|0|0|0|0|0|0|0|0|0|0|0|0|0	1	1	1	1	1	7.86	70	0	NA		15.75|15.9	15.8249	16.21|16.28|0|0|0|0|0|0|0|0|0|0|0|0|0|0|0|0|0|0|0|0
EMD_D2	Q8BM72	Hspa13	2|1	3	1.5	2	0|0|0|0|0|0|0|0|0|0|0|0|0|0|0|0|0|0|0|0|0|0	0.47	0.93	0.47	0.93	0.47	0.56	15	0.2	NA		13.3|15.62	14.884	0|0|0|0|0|0|0|0|0|0|0|0|0|0|0|0|0|0|0|0|0|0
EMD_D2	Q8BMG7	Rab3gap2	2|2	4	2	2	2|4|3|1|2|2|12|13|2|2|0|0|0|0|0|0|0|0|0|0|0|0	0.01	0.01	0.01	0.01	0.01	-4.64	1.02	0.58	NA		13.8|13.41	13.6173	18.78|18.83|14.43|15.43|15.55|14.89|20.09|19.78|19.36|18.69|0|0|0|0|0|0|0|0|0|0|0|0
EMD_D2	Q8BMK4	Ckap4	2|1	3	1.5	2	0|0|0|0|0|0|0|0|0|0|0|0|0|0|0|0|0|0|0|0|0|0	0.47	0.93	0.47	0.93	0.47	0.56	15	0.2	NA		15.4|14.74	15.1077	0|0|0|0|0|0|0|0|0|0|0|0|0|0|0|0|0|0|0|0|0|0
EMD_D2	Q8BML1-5	Mical2	1|0	1	0.5	2	0|0|0|0|0|0|0|0|0|0|0|0|0|0|0|0|0|0|0|0|0|0	0	0	0	0	0	-1.95	5	0.76	NA		11.23|11.91	11.6106	0|0|0|0|0|0|0|0|17.09|17.33|0|0|0|0|0|0|0|0|0|0|0|0
EMD_D2	Q8BMS1	Hadha	7|13	20	10	2	19|16|0|2|0|0|5|8|4|0|40|35|14|13|17|17|28|33|36|32|14|18	0	0	0	0	0	-49.21	0.63	0.76	NA		17.04|17.32	17.1893	19.68|19.34|0|0|14.79|0|22.24|21.52|15.87|13.82|19.14|19.36|17.42|16.86|18.19|18.34|18.8|18.63|18.65|18.52|17.5|17.34
EMD_D2	Q8BP67	Rpl24	6|6	12	6	2	8|8|8|11|13|8|8|10|11|11|0|0|6|5|6|8|6|5|15|16|8|6	0	0	0	0	0	-21.05	0.75	0.76	NA		15.8|15.48	15.6474	19.83|19.51|17.15|18.76|19.85|18.57|19.99|19.67|19.66|19.57|16.29|15.41|15.52|15.15|15.83|16.41|16.45|17.57|17.66|17.66|16.56|16.08
EMD_D2	Q8BP92	Rcn2	2|4	6	3	2	0|0|0|0|0|0|0|0|0|0|0|0|0|0|0|0|0|0|0|0|0|0	0.96	1	0.96	1	0.96	2.59	30	0.01	NA		14.92|14.88	14.8994	0|0|0|0|0|0|0|0|0|0|0|0|0|0|0|0|0|0|0|0|0|0
EMD_D2	Q8BQ47	Cnpy4	8|8	16	8	2	0|0|0|0|0|0|0|0|0|0|0|0|0|0|0|0|0|0|0|0|0|0	1	1	1	1	1	12.68	80	0	NA		16.8|16.76	16.7794	0|0|0|0|0|0|0|0|0|0|0|0|0|0|0|0|0|0|0|0|0|0
EMD_D2	Q8BRG8-3	Tmem209	3|1	4	2	2	0|0|0|0|0|0|0|0|0|0|0|0|0|0|0|0|1|0|0|0|0|0	0.49	0.99	0.49	0.99	0.49	0.56	20	0.17	NA		14.16|0	13.1597	0|0|0|0|0|0|0|0|0|0|0|0|0|0|0|0|0|0|0|0|0|0
EMD_D2	Q8BRH0	Tmtc3	37|40	77	38.5	2	0|0|0|0|2|2|3|0|0|0|0|0|0|0|0|0|0|0|0|0|0|0	1	1	1	1	1	20.01	121	0	NA		18.81|18.67	18.7446	0|0|0|13.8|14.52|14.55|16.04|0|0|0|0|0|0|0|0|0|0|0|0|0|0|0
EMD_D2	Q8BSY0	Asph	4|5	9	4.5	2	0|0|0|0|0|0|0|0|0|0|0|0|0|0|0|0|0|0|0|0|0|0	1	1	1	1	1	6.18	45	0	NA		18.86|18.55	18.7107	0|0|0|0|0|0|0|0|0|0|0|0|0|0|0|0|0|0|0|0|0|0
EMD_D2	Q8BTM8	Flna	37|44	81	40.5	2	187|182|262|273|304|300|266|251|152|152|31|23|46|24|42|46|18|12|83|92|28|27	0	0	0	0	0	-436.75	0.32	0.76	NA		18.96|19.12	19.0428	24.78|24.65|23.16|24.19|24.63|24.57|25.66|25.1|24.32|24.11|19.29|19.02|18.98|18.43|19.81|19.72|18.61|18.33|20.4|20.24|18.92|18.96
EMD_D2	Q8BU14	Sec62	1|1	2	1	2	0|0|0|0|0|0|0|0|0|0|0|0|0|0|0|0|0|0|0|0|0|0	0	0	0	0	0	0.56	10	0.76	NA		12.63|12.08	12.3793	0|0|0|0|0|0|0|0|0|0|0|0|0|11.2|0|0|0|0|0|0|0|0
EMD_D2	Q8BU85	Msrb3	1|1	2	1	2	0|0|4|4|0|0|4|7|3|1|0|0|0|0|0|0|0|0|2|1|0|0	0	0	0	0	0	-3.81	0.85	0.76	NA		14.77|15.01	14.8976	16.19|15.88|15.95|16.55|17.44|16.61|19.28|18.78|18.19|17.22|0|0|13.76|13.9|0|13.36|0|0|14.78|14.4|0|0
EMD_D2	Q8BVE3	Atp6v1h	2|3	5	2.5	2	2|0|1|2|0|0|3|2|0|0|1|1|0|3|1|0|0|0|1|2|1|0	0.26	0.38	0.26	0.38	0.26	-1.85	2.75	0.36	NA		14|14.11	14.0607	16.09|0|14.45|12.81|0|0|16.37|15.93|0|0|15.86|15.76|13.65|13.87|15.09|14.84|0|0|15.33|15.2|14.82|0
EMD_D2	Q8BWW4	Larp4	1|0	1	0.5	2	3|5|2|2|3|3|8|4|2|4|1|1|0|0|0|0|0|0|0|1|0|0	0	0	0	0	0	-8.19	0.28	0.76	NA		0|0	0	17.75|17.69|15.79|15.74|15.48|14.25|19.29|18.63|17.74|17.18|12.79|13.24|12.74|0|12.9|11.85|0|0|13.27|13.56|0|0
EMD_D2	Q8BX17	Gemin5	1|0	1	0.5	2	3|2|1|2|3|1|7|10|6|3|0|0|0|0|0|0|0|0|0|0|0|0	0	0	0	0	0	-7.83	0.29	0.76	NA		0|0	0	17.68|18.82|16.36|17.39|18.4|14.49|19.81|19.67|17.63|17.95|0|0|0|0|0|0|0|0|0|0|0|0
EMD_D2	Q8BX90	Fndc3a	1|2	3	1.5	2	0|0|0|0|0|1|0|0|0|0|0|0|0|0|0|0|0|0|0|0|0|0	0.47	0.93	0.47	0.93	0.47	0.56	15	0.2	NA		10.79|10.95	10.8706	0|0|0|0|0|0|0|0|0|0|0|0|0|0|0|0|0|0|0|0|0|0
EMD_D2	Q8BXA5	Clptm1l	3|0	3	1.5	2	0|0|0|0|0|0|0|0|0|0|0|0|0|0|0|0|0|0|0|0|0|0	0.49	0.99	0.49	0.99	0.49	-1.95	15	0.17	NA		15.6|15.11	15.3744	0|0|0|0|0|0|0|0|0|0|0|0|0|0|0|0|0|0|0|0|0|0
EMD_D2	Q8BYB9	Poglut1	16|13	29	14.5	2	0|0|0|0|0|0|0|0|0|0|0|0|0|0|0|0|0|0|0|0|0|0	1	1	1	1	1	20.36	145	0	NA		16.73|16.66	16.6999	0|0|0|0|0|0|0|0|0|0|0|0|0|0|0|0|0|0|0|0|0|0
EMD_D2	Q8C129	Lnpep	11|6	17	8.5	2	0|0|0|0|0|0|0|0|0|0|0|0|0|0|0|0|0|0|0|0|0|0	1	1	1	1	1	9.49	85	0	NA		16.84|16.94	16.8904	0|0|0|0|0|0|0|0|18.47|18.98|0|0|0|0|0|0|0|0|0|0|0|0
EMD_D2	Q8C1A5	Thop1	1|0	1	0.5	2	1|0|0|0|0|0|1|1|0|0|0|0|0|2|1|2|0|0|3|6|2|3	0	0	0	0	0	-4.68	0.5	0.76	NA		14.44|14.26	14.3528	15.18|0|0|0|0|0|17.5|17.2|0|0|15.31|15.28|14.26|14.27|15.65|15.34|0|0|16.66|16.99|14.8|14.81
EMD_D2	Q8C341-2	Suco	1|1	2	1	2	0|0|0|0|0|0|0|0|0|0|0|0|0|0|0|0|0|0|0|1|0|0	0	0	0	0	0	0.56	10	0.76	NA		14.21|14.41	14.3092	0|0|0|0|0|0|0|0|0|0|0|0|0|0|0|0|0|0|0|0|0|0
EMD_D2	Q8C7X2-2	Emc1	80|87	167	83.5	2	0|0|0|0|0|0|0|0|0|0|0|0|0|0|0|0|0|0|0|0|0|0	1	1	1	1	1	116.97	835	0	NA		20.09|20.04	20.0692	0|0|0|0|0|0|0|0|0|0|0|0|0|0|0|0|0|0|0|0|0|0
EMD_D2	Q8CDN6	Txnl1	1|0	1	0.5	2	0|0|0|0|0|0|1|1|0|0|0|0|0|0|1|0|0|0|0|1|0|0	0	0	0	0	0	-2.24	2.75	0.76	NA		14.04|12.8	13.5486	0|0|14.73|14.3|0|0|16.72|16.14|0|0|0|0|13.7|12.22|14.11|14.25|0|0|14.97|14.85|13.96|13.99
EMD_D2	Q8CFG0	Sulf2	17|18	35	17.5	2	0|0|0|0|0|0|0|0|0|0|0|0|0|0|0|0|0|0|0|0|0|0	1	1	1	1	1	26.35	175	0	NA		17.71|17.42	17.5712	0|0|0|0|0|0|0|0|0|0|0|0|0|0|0|0|0|0|0|0|0|0
EMD_D2	Q8CFI0-3	Nedd4l	3|3	6	3	2	13|12|10|10|12|11|11|11|6|7|0|0|1|0|2|2|3|4|7|7|3|3	0	0	0	0	0	-18.9	0.49	0.76	NA		0|0	0	0|0|0|0|0|0|0|0|0|0|0|0|0|0|0|0|0|0|0|0|0|0
EMD_D2	Q8CH25-2	Sltm	1|0	1	0.5	2	1|1|0|0|0|0|0|0|0|0|0|0|0|0|0|0|0|0|0|0|0|0	0	0	0	0	0	-1.95	5	0.76	NA		0|0	0	0|0|0|0|0|0|0|0|0|0|0|0|0|0|0|0|0|0|0|0|0|0
EMD_D2	Q8CI51	Pdlim5	4|6	10	5	2	17|16|14|17|10|8|24|25|18|14|0|0|3|2|1|1|0|1|1|2|1|0	0	0	0	0	0	-23.68	0.63	0.76	NA		15.64|15.83	15.7373	21.02|20.44|18.65|19.33|19.7|19.64|21.69|21.13|20.5|20.1|0|0|15.52|15.08|14.53|14.44|0|0|15.8|16.51|13.4|12.28
EMD_D2	Q8CI85	Ca12	2|1	3	1.5	2	0|0|0|0|0|0|0|0|0|0|0|0|0|0|0|0|0|0|0|0|0|0	0.47	0.93	0.47	0.93	0.47	0.56	15	0.2	NA		13.13|13.71	13.4478	0|0|0|0|0|0|0|0|0|0|0|0|0|0|0|0|0|0|0|0|0|0
EMD_D2	Q8CIE6	Copa	2|2	4	2	2	19|16|4|17|15|7|31|35|15|14|0|0|0|1|0|0|3|3|12|9|0|0	0	0	0	0	0	-32.92	0.22	0.76	NA		14.43|15.25	14.8984	20.69|20.1|16.94|18.31|18.62|17.57|21.4|20.88|19.96|19.87|14.94|0|11.95|13|14.73|14.05|16.84|16.05|17.12|16.84|15.62|14.93
EMD_D2	Q8CIN4	Pak2	1|0	1	0.5	2	59|48|59|67|53|68|59|68|30|31|0|0|0|0|0|0|0|0|1|1|0|0	0	0	0	0	0	-108.61	0.02	0.76	NA		8.98|0	7.98078	22.5|22.33|20.81|21.7|22|22.1|23.34|22.88|21.96|21.67|0|0|0|0|0|0|0|0|13.3|13.2|0|0
EMD_D2	Q8CIT9	Sbsn	6|2	8	4	2	0|0|0|0|0|0|0|0|0|0|0|0|0|0|0|0|0|0|0|0|0|0	0.97	1	0.97	1	0.97	2.59	40	0.01	NA		16.01|15.51	15.784	0|0|0|0|0|0|0|0|0|0|0|0|0|0|14.37|12.49|0|0|0|0|0|0
EMD_D2	Q8CJF7	Ahctf1	1|0	1	0.5	2	8|8|10|12|5|6|14|17|9|14|0|0|0|0|0|0|0|0|0|0|0|0	0	0	0	0	0	-20.12	0.11	0.76	NA		13.81|12.64	13.3401	19.8|19.54|18.07|18.82|18.24|17.74|20.54|19.97|18.97|19.02|0|0|0|0|0|0|0|0|0|0|0|0
EMD_D2	Q8JZU2	Slc25a1	1|0	1	0.5	2	0|0|0|0|0|0|1|1|1|0|0|0|0|0|0|1|0|0|1|0|0|0	0	0	0	0	0	-2.41	2.2	0.76	NA		11.77|0	10.7659	0|0|0|0|0|0|17.41|15.91|12.57|0|0|0|12.11|0|0|12.29|0|0|12.62|12.18|11.82|11.66
EMD_D2	Q8K274	Fn3krp	2|2	4	2	2	0|0|0|0|0|0|0|0|0|0|0|0|2|2|0|0|1|0|10|8|1|1	0.16	0.16	0.16	0.16	0.16	-1.67	1.76	0.43	NA		15.67|15.63	15.6508	0|0|0|0|0|0|0|0|0|14.94|12.97|12.97|15.44|15.38|14.68|14.72|11.64|0|17.25|17.08|15.26|15.07
EMD_D2	Q8K2B0	P3h4	1|0	1	0.5	2	0|0|0|0|0|0|0|0|0|0|0|0|0|0|0|0|0|0|0|0|0|0	0	0	0	0	0	-1.95	5	0.76	NA		13.06|14.57	14.0062	0|0|0|0|0|0|0|0|0|0|0|0|0|0|0|0|0|0|0|0|0|0
EMD_D2	Q8K2C8	Gpat4	1|1	2	1	2	0|0|0|0|0|0|0|0|0|0|0|0|0|0|0|0|0|0|0|0|0|0	0	0	0	0	0	0.56	10	0.76	NA		11.35|11.44	11.3959	0|0|0|0|0|0|0|0|0|0|0|0|0|0|0|0|0|0|0|0|0|0
EMD_D2	Q8K3Z9	Pom121	1|0	1	0.5	2	27|25|21|39|33|30|38|28|25|19|0|0|0|0|0|0|0|1|1|0|0|0	0	0	0	0	0	-56.66	0.04	0.76	NA		13.55|13.34	13.4508	21.22|20.96|19.23|20.15|20.36|20.65|22.2|21.53|20.94|20.89|0|0|0|0|0|0|0|0|12.98|12.83|0|0
EMD_D2	Q8R050-2	Gspt1	12|7	19	9.5	2	95|91|100|110|164|165|105|105|82|81|0|0|0|0|0|0|0|0|16|14|4|1	0	0	0	0	0	-199.46	0.18	0.76	NA		16.44|16.98	16.7339	23.76|23.58|22.08|22.97|23.78|23.78|24.41|24.03|23.39|23.07|0|0|14.07|13.26|13.52|13.74|14.25|12.91|17.52|18.6|15.01|15.06
EMD_D2	Q8R081	Hnrnpl	3|4	7	3.5	2	5|5|1|0|2|0|8|8|7|2|0|0|5|2|1|0|7|7|15|18|3|0	0	0	0	0	0	-11.92	0.8	0.76	NA		16.07|16.22	16.1484	19.51|19.28|15.89|15.53|18.22|0|19.45|19.65|19.22|18.99|15.47|15.34|15.89|15.65|16.29|15.96|17.53|17.2|17.66|17.7|14.4|13.24
EMD_D2	Q8R180	Ero1a	71|71	142	71	2	0|0|1|0|0|0|0|0|0|0|0|0|0|0|0|0|0|0|0|0|0|0	1	1	1	1	1	104.17	710	0	NA		20.09|20.1	20.0972	0|0|15.47|0|0|0|0|0|0|0|0|0|0|0|0|0|0|0|0|0|0|0
EMD_D2	Q8R1X6	Spart	1|0	1	0.5	2	12|19|15|13|18|12|23|23|13|10|0|0|0|0|0|0|0|0|1|0|0|0	0	0	0	0	0	-31.07	0.07	0.76	NA		0|0	0	20.09|20.26|18.78|20.04|19.86|19.6|21.75|21.26|19.12|19.03|0|0|0|0|0|0|0|0|0|0|0|0
EMD_D2	Q8R1Z9	Rnf121	3|1	4	2	2	1|1|1|9|3|1|15|24|1|1|0|0|0|0|0|0|0|0|0|0|0|0	0	0.01	0	0.01	0	-8.45	0.77	0.61	NA		15.47|15.08	15.2887	16.73|16.43|16.27|16.82|17.64|17.78|20.24|19.81|15.95|15.66|0|0|0|0|0|0|0|0|0|0|0|0
EMD_D2	Q8R422	Cd109	61|57	118	59	2	0|0|0|0|0|0|0|1|0|0|0|0|0|0|0|0|0|0|0|0|0|0	1	1	1	1	1	84.21	590	0	NA		19.48|19.41	19.4475	14.93|14.9|0|0|0|0|0|0|0|0|0|0|0|0|0|0|0|0|0|0|0|0
EMD_D2	Q8VBT0	Tmx1	2|1	3	1.5	2	0|0|0|0|0|0|0|0|0|0|0|0|0|0|0|0|0|0|0|0|0|0	0.47	0.93	0.47	0.93	0.47	0.56	15	0.2	NA		14.07|14.03	14.0518	0|0|0|0|0|0|0|0|0|0|0|0|12.58|12.72|0|0|0|0|13.06|13.09|0|0
EMD_D2	Q8VBZ3	Clptm1	24|21	45	22.5	2	0|0|0|0|0|0|0|0|0|0|0|0|0|0|0|0|0|0|0|0|0|0	1	1	1	1	1	32.26	225	0	NA		18.22|18.1	18.1638	0|0|0|0|0|0|0|0|0|0|0|0|0|0|0|0|0|0|0|0|0|0
EMD_D2	Q8VCB1	Ndc1	10|12	22	11	2	0|0|0|0|1|1|4|3|0|0|0|0|0|0|0|0|0|0|0|0|0|0	0.99	1	0.99	1	0.99	4.81	26.89	0	NA		17.14|17.09	17.1157	0|0|0|0|15.83|15.37|18.37|18.06|0|0|0|0|0|0|0|0|0|0|0|0|0|0
EMD_D2	Q8VD75	Hip1	3|2	5	2.5	2	1|1|1|0|0|0|1|1|1|0|0|0|0|0|0|0|0|0|0|0|0|0	0.78	0.9	0.78	0.9	0.78	0.64	9.17	0.06	NA		0|0	0	0|0|0|0|0|0|0|0|0|0|0|0|0|0|0|0|0|0|0|0|0|0
EMD_D2	Q8VDD5	Myh9	10|10	20	10	2	428|408|298|328|316|300|147|149|151|143|0|1|3|2|1|3|31|23|64|58|11|11	0	0	0	0	0	-536.27	0.08	0.76	NA		17.09|17.22	17.1533	26.08|25.76|23.32|24.27|24.47|24.43|24.18|23.65|23.92|23.42|0|0|16.19|16.07|16.13|16.06|18.87|19|19.99|19.9|17.07|16.53
EMD_D2	Q8VDL4-3	Adpgk	2|1	3	1.5	2	0|0|0|0|0|0|0|0|0|0|0|0|0|0|0|0|0|0|0|0|0|0	0.47	0.93	0.47	0.93	0.47	0.56	15	0.2	NA		14.37|14.21	14.291	0|0|0|0|0|0|0|0|0|0|0|0|0|0|0|0|0|0|0|0|0|0
EMD_D2	Q8VDN2	Atp1a1	6|2	8	4	2	3|4|0|0|0|1|8|4|3|3|0|0|0|0|0|0|1|0|1|1|1|0	0.35	0.64	0.35	0.64	0.35	-2.88	2.93	0.3	NA		16.41|16.41	16.4098	17.8|17.5|0|0|0|0|18.21|17.74|15.27|16.5|0|0|12.99|12.46|0|0|14.33|14.01|14.68|13.01|11.68|0
EMD_D2	Q8VEH8	Erlec1	5|0	5	2.5	2	0|0|0|0|0|0|0|0|0|0|0|0|0|0|0|0|0|0|0|0|0|0	0.5	1	0.5	1	0.5	-1.95	25	0.16	NA		15.64|15.04	15.3702	0|0|0|0|0|0|0|0|0|0|0|0|0|0|0|0|0|0|0|0|0|0
EMD_D2	Q8VEK3-2	Hnrnpu	1|0	1	0.5	2	11|12|7|8|11|9|19|20|15|17|0|0|1|0|0|1|0|0|5|3|2|0	0	0	0	0	0	-27.64	0.08	0.76	NA		13.01|13.96	13.5579	20.66|20.19|17.6|19.38|19.72|19.02|21.48|20.89|20.14|20.33|0|0|14.28|14.06|15.44|14.89|0|0|16.44|16.32|11.51|13.27
EMD_D2	Q8VEM8	Slc25a3	5|6	11	5.5	2	7|5|7|5|4|2|13|12|11|10|1|0|10|6|12|8|12|7|17|22|5|5	0	0	0	0	0	-23.23	0.67	0.76	NA		16.5|16.19	16.3509	19.39|18.83|15.7|16.91|15.82|15.75|20.19|19.73|18.65|18.58|15.54|15.38|16.28|15.86|17.12|16.92|16.94|16.64|17.68|17.61|16.53|16.61
EMD_D2	Q8VHX6-2	Flnc	5|8	13	6.5	2	31|29|31|32|48|49|42|37|25|21|10|12|8|5|7|8|7|6|19|18|9|7	0	0	0	0	0	-74.88	0.31	0.76	NA		14.43|14.75	14.6018	19.82|19.68|14.65|15.22|16.16|14.54|20.12|19.3|18.14|17.89|0|12.67|14.08|14.64|14.19|14.71|0|0|16.69|16.3|13.25|13.68
EMD_D2	Q8VIJ6	Sfpq	1|2	3	1.5	2	6|4|5|8|2|7|7|5|8|9|0|0|1|1|0|0|1|0|3|3|1|1	0	0	0	0	0	-11.73	0.46	0.76	NA		0|0	0	18.58|17.75|16.56|17.6|15.98|16.55|19.44|19.28|18.55|18.93|0|0|0|0|0|0|0|0|0|0|0|0
EMD_D2	Q91VC3	Eif4a3	2|3	5	2.5	2	2|2|2|0|1|0|7|4|5|2|1|3|3|2|2|1|3|1|1|3|2|3	0	0.01	0	0.01	0	-6.66	1.1	0.61	NA		0|0	0	0|0|0|0|13.18|0|14.77|0|0|0|0|0|0|0|0|0|0|0|0|0|0|0
EMD_D2	Q91VX2	Ubap2	1|3	4	2	2	24|24|54|48|34|41|40|45|26|25|0|0|0|0|0|0|0|0|3|1|0|0	0	0	0	0	0	-68.18	0.12	0.76	NA		14.38|13.19	13.9068	21.55|21.5|19.91|20.85|21.56|21.48|22.78|22.44|21.47|21.29|0|0|12.16|11.6|0|0|0|0|15.38|15.34|0|0
EMD_D2	Q91VZ6	Smap1	1|0	1	0.5	2	5|5|4|6|0|1|13|9|4|7|0|0|0|0|0|0|0|0|0|0|0|0	0	0	0	0	0	-10.58	0.2	0.76	NA		11.01|11.28	11.1506	18.75|18.52|17.18|18.07|17.29|16.12|19.94|19.65|18.23|18.65|0|0|0|10.98|0|0|0|0|13.11|12.25|0|0
EMD_D2	Q91W90	Txndc5	1|1	2	1	2	0|0|1|2|0|0|1|2|0|0|7|2|0|0|8|9|10|9|3|3|3|3	0	0	0	0	0	-10.14	0.35	0.76	NA		15.35|14.83	15.1161	0|0|14.3|15.23|0|14.42|16.32|15.41|0|0|16.53|15.79|13.52|13.48|16.52|16.22|17.24|17.09|15.83|15.44|15.94|15.67
EMD_D2	Q91WE2	Psme3ip1	5|5	10	5	2	1|6|11|5|7|4|12|12|5|7|0|0|0|0|0|0|0|0|0|0|0|0	0.01	0.01	0.01	0.01	0.01	-4.78	1.57	0.59	NA		0|0	0	19|18.8|17.54|19.06|17.7|18.46|20.18|19.46|18.26|17.39|0|0|0|0|0|0|0|0|0|11.47|0|0
EMD_D2	Q91WJ8-2	Fubp1	1|1	2	1	2	6|0|2|3|0|2|8|4|2|1|0|0|2|1|1|1|0|0|3|0|0|1	0	0	0	0	0	-5.85	0.59	0.76	NA		0|0	0	15.63|16.15|0|14.55|0|0|19.19|19.06|16.84|15.26|0|0|0|0|0|0|0|0|0|0|0|0
EMD_D2	Q91YQ5	Rpn1	22|24	46	23	2	2|1|0|1|0|0|1|3|2|1|0|0|0|0|0|0|0|0|3|2|0|0	1	1	1	1	1	18.97	31.62	0	NA		18.08|18.04	18.0629	16.16|15.32|0|0|15.67|14.7|18.59|18.35|17.42|17.26|0|0|14.05|14.03|0|0|16.24|15.53|14.85|15.89|0|0
EMD_D2	Q91YT0	Ndufv1	1|0	1	0.5	2	0|0|0|0|0|0|0|0|0|0|0|0|0|1|0|1|0|0|1|0|0|0	0	0	0	0	0	-2.08	3.67	0.76	NA		0|0	0	0|0|0|0|0|0|0|0|0|0|0|0|0|0|13.4|11.79|0|0|11.99|0|0|0
EMD_D2	Q91YW3	Dnajc3	18|15	33	16.5	2	0|0|0|0|0|0|0|0|0|0|0|0|0|0|0|0|0|0|0|0|0|0	1	1	1	1	1	23.37	165	0	NA		17.28|17.15	17.2156	0|0|0|0|0|0|0|0|0|0|0|0|0|0|0|0|0|0|0|0|0|0
EMD_D2	Q91ZA3	Pcca	567|559	1126	563	2	453|412|341|374|610|626|393|351|238|223|975|949|552|535|467|483|947|966|789|795|634|598	0	0	0	0	0	#NAME?	0.97	0.76	NA		25.9|25.95	25.9259	27.88|27.69|25.73|26.67|27.91|27.95|27.55|26.8|26.86|26.57|28.24|28.25|25.83|25.69|26.86|26.87|27.76|27.71|27.09|26.89|26.76|26.61
EMD_D2	Q91ZW3	Smarca5	1|0	1	0.5	2	8|8|8|19|7|5|27|29|18|16|0|0|0|0|0|0|0|0|1|1|0|0	0	0	0	0	0	-28.63	0.07	0.76	NA		15.82|15.59	15.7117	21.27|20.95|21.13|22.08|19.27|17.52|21.75|21.22|20.42|21.79|0|0|0|0|0|0|0|0|16.98|16.85|0|0
EMD_D2	Q91ZX7	Lrp1	3|1	4	2	2	0|0|0|0|0|0|0|0|0|0|0|0|1|0|1|0|1|1|0|1|0|0	0.46	0.93	0.46	0.93	0.46	-0.8	8.8	0.23	NA		15.88|15.66	15.7754	0|0|0|0|0|0|0|0|0|0|0|0|12.19|0|12.35|12.77|0|0|14.62|14.94|0|0
EMD_D2	Q920A5	Scpep1	7|8	15	7.5	2	0|0|0|0|0|0|0|0|0|0|0|0|0|0|0|0|0|0|0|0|0|0	1	1	1	1	1	11.1	75	0	NA		16.57|16.25	16.4167	0|0|0|0|0|14.48|15.91|0|0|0|0|0|0|0|0|0|0|0|0|0|0|0
EMD_D2	Q920E5	Fdps	1|1	2	1	2	0|0|0|0|0|0|2|1|0|0|0|0|0|0|0|0|0|0|0|0|0|0	0	0	0	0	0	0.34	7.33	0.76	NA		12.63|12.35	12.4964	0|0|0|0|0|0|17.65|17.23|0|0|0|0|11.32|12.48|0|0|0|0|0|0|0|0
EMD_D2	Q921F2	Tardbp	4|4	8	4	2	18|16|12|10|7|7|25|29|9|11|0|0|0|0|1|3|1|3|6|6|1|1	0	0	0	0	0	-22.03	0.53	0.76	NA		15.1|14.74	14.9337	20.4|19.82|17.85|18.37|17.81|18.19|20.83|20.39|18.83|18.5|13.11|0|13.8|14.19|14.71|15.16|15.08|15.22|16.07|16.23|15.56|14.97
EMD_D2	Q921V5	Mgat2	5|6	11	5.5	2	0|0|0|0|0|0|0|0|0|0|0|0|0|0|0|0|0|0|0|0|0|0	1	1	1	1	1	7.86	55	0	NA		16.74|16.76	16.751	0|0|0|0|0|0|0|0|0|0|0|0|0|0|0|0|0|0|0|0|0|0
EMD_D2	Q922D8	Mthfd1	2|1	3	1.5	2	3|4|0|1|2|0|12|8|1|5|1|2|5|4|1|1|2|1|5|6|2|0	0	0	0	0	0	-10.56	0.5	0.76	NA		14.67|16.92	16.1921	18.66|18.43|15.07|16.31|13.78|0|19.73|24.38|17.17|17.13|13.77|0|15.43|14.8|14.8|13.82|12.98|0|16.49|16.2|13.62|13.74
EMD_D2	Q922F4	Tubb6	37|34	71	35.5	2	54|47|33|41|55|54|59|58|49|41|36|37|26|20|36|35|65|68|85|78|35|41	0	0	0	0	0	-122.07	0.74	0.76	NA		14.97|14.99	14.976	19.89|19.32|15.14|16.02|17.8|17.42|20.29|19.47|18.75|18.27|0|0|14.57|13.62|14.29|14.71|16.26|15.95|16.71|17.02|15.17|14.85
EMD_D2	Q922Q8	Lrrc59	4|3	7	3.5	2	0|0|0|0|0|0|0|0|0|0|0|0|0|0|0|1|0|0|1|0|0|0	0.99	1	0.99	1	0.99	4.43	35	0	NA		14.44|14.84	14.654	0|0|0|0|0|0|0|0|0|0|0|0|12.1|15|17.43|13.39|0|0|17.44|13.4|16.25|16.09
EMD_D2	Q925E7	Ppp2r2d	14|12	26	13	2	8|7|4|5|2|1|5|5|1|2|7|3|9|9|3|4|2|1|14|14|6|1	0.08	0.13	0.08	0.13	0.08	-3.63	2.53	0.49	NA		12.81|11.74	12.3709	0|0|0|0|0|0|0|0|0|0|0|0|11.72|13|0|12.83|0|0|13.13|12.61|0|0
EMD_D2	Q925I1	Atad3	2|4	6	3	2	2|1|0|0|0|0|0|0|0|0|31|18|6|2|15|17|14|19|13|17|12|9	0	0	0	0	0	-28.19	0.38	0.76	NA		15.02|15.11	15.0652	16.18|13.8|0|0|0|0|0|0|0|0|18.85|18.7|15.68|15.66|17.87|17.87|18.51|18.1|17.78|17.56|17.16|16.93
EMD_D2	Q925U4	Edem1	4|1	5	2.5	2	0|0|0|0|0|0|0|0|0|0|0|0|0|0|0|0|0|0|0|0|0|0	0.5	1	0.5	1	0.5	0.56	25	0.16	NA		11.29|0	10.2859	0|0|0|0|0|0|0|0|0|0|0|0|0|0|0|0|0|0|0|0|0|0
EMD_D2	Q99020	Hnrnpab	1|0	1	0.5	2	6|5|3|4|4|3|4|4|7|4|0|1|0|0|0|0|2|2|6|6|2|2	0	0	0	0	0	-13.28	0.17	0.76	NA		13.47|13.58	13.5239	19.02|18.53|15.68|17.83|19.25|19.09|18.85|18.06|18.84|18.41|15.78|15.41|13.3|13.13|12.72|12.61|15.59|15.95|16.65|16.57|15.58|15.02
EMD_D2	Q99J27	Slc33a1	1|0	1	0.5	2	0|0|0|0|0|0|0|0|0|0|0|0|0|0|0|0|0|0|0|0|0|0	0	0	0	0	0	-1.95	5	0.76	NA		12.17|12.44	12.3119	0|0|0|0|0|0|0|0|0|0|0|0|0|0|0|0|0|0|0|0|0|0
EMD_D2	Q99JY9	Actr3	3|3	6	3	2	7|5|0|3|3|2|10|7|0|0|2|2|3|3|4|8|4|3|17|9|1|3	0	0	0	0	0	-12.11	0.69	0.76	NA		13.94|14.84	14.4584	18.24|17.73|15.41|15.19|14.98|14.49|18.08|17.29|0|0|15.26|16.12|14.42|13.63|16.91|17.03|14.16|14.61|17.66|17.27|15.42|15.95
EMD_D2	Q99K48	Nono	5|6	11	5.5	2	26|24|18|24|6|12|22|25|22|17|1|0|4|4|0|0|3|2|16|12|2|4	0	0	0	0	0	-34.01	0.5	0.76	NA		15.46|15.19	15.3283	20.79|21.06|18.75|19.79|19.2|19.27|21.28|20.94|20.67|20.53|0|0|15.18|15.59|13.19|14.03|16.32|15.69|17.53|17.58|14.95|14.55
EMD_D2	Q99LI2	Clcc1	2|1	3	1.5	2	0|0|0|0|0|0|0|0|0|0|0|0|0|0|0|0|0|0|0|0|0|0	0.47	0.93	0.47	0.93	0.47	0.56	15	0.2	NA		14.76|14.8	14.7837	0|0|0|0|0|0|0|0|0|0|0|0|0|0|0|0|0|0|0|0|0|0
EMD_D2	Q99MN1	Kars1	1|0	1	0.5	2	0|0|1|0|0|0|2|2|1|1|0|0|0|0|0|0|0|0|0|0|0|0	0	0	0	0	0	-2.74	1.57	0.76	NA		12.6|0	11.5999	0|0|11.38|0|0|0|15.37|16.76|0|0|0|0|0|0|0|0|13.7|0|0|0|0|0
EMD_D2	Q99MN9	Pccb	45|45	90	45	2	4|2|18|89|9|6|21|19|27|15|6|4|49|38|65|69|6|4|87|78|64|68	0	0	0	0	0	-55.8	1.32	0.74	NA		18.85|18.86	18.855	15.13|14.88|18.94|22.03|17.76|15.7|20.96|20.37|20.7|19.98|17.8|17.72|18.88|18.46|20.24|20.41|17.38|17.38|21.1|20.94|20.1|19.83
EMD_D2	Q99MR8	Mccc1	394|390	784	392	2	288|280|245|269|376|363|124|140|123|100|652|622|403|387|371|368|643|672|462|446|393|380	0	0	0	0	0	#NAME?	1.06	0.76	NA		24.64|24.71	24.6737	26.78|26.61|24.43|25.34|26.23|26.26|25.28|24.54|24.46|24.22|26.61|26.51|24.51|24.36|25.4|25.37|26.32|26.23|25.26|25.1|24.99|24.82
EMD_D2	Q99P72-5	Rtn4	9|9	18	9	2	11|13|16|24|9|15|42|39|13|14|0|0|0|0|0|0|0|0|0|0|0|0	0	0	0	0	0	-18.51	1.01	0.71	NA		0|0	0	0|0|0|14.42|0|0|16.79|15.5|0|0|0|0|0|0|0|0|0|0|0|0|0|0
EMD_D2	Q99P72	Rtn4	16|15	31	15.5	2	46|50|52|73|67|71|94|101|42|42|0|0|0|0|0|0|0|0|1|0|0|0	0	0	0	0	0	-83.96	0.53	0.76	NA		17.68|17.99	17.8408	22.28|22.39|20.79|21.88|22.08|22.07|23.88|23.34|22.18|21.91|0|0|0|0|0|0|0|0|14.45|0|0|0
EMD_D2	Q99PL5	Rrbp1	123|120	243	121.5	2	19|18|7|6|3|3|11|12|7|3|0|0|1|0|0|0|0|0|2|0|0|0	1	1	1	1	1	11.92	29.05	0	NA		20.72|20.59	20.6598	20.02|19.85|17.49|16.66|15.32|15.67|20.01|19.81|18.06|17.54|0|0|12|9.96|0|0|0|0|15.16|14.55|0|0
EMD_D2	Q9CPR4	Rpl17	12|12	24	12	2	6|4|5|3|7|4|5|8|3|2|18|16|11|12|10|8|7|11|20|20|8|9	0	0	0	0	0	-15.36	1.34	0.7	NA		17.5|17.39	17.4475	18.99|18.02|17.4|18.15|19.17|17.3|20|19.6|18.66|17.81|17.83|18.14|17.25|17.13|17.74|17.76|17.67|17.5|18.32|18.36|17.21|17.36
EMD_D2	Q9CPV4	Glod4	1|1	2	1	2	0|0|0|1|0|0|0|1|0|0|0|0|1|0|3|6|0|0|12|8|1|1	0	0	0	0	0	-5	0.65	0.76	NA		14.69|14.92	14.8093	0|0|14.51|15.99|0|0|15.58|0|0|0|0|0|13.7|13.43|16.31|16.69|0|0|17.15|16.71|15.4|15.03
EMD_D2	Q9CQ43-2	Dut	1|1	2	1	2	0|0|0|0|0|0|0|0|0|0|0|0|1|1|1|0|0|0|1|0|1|0	0	0	0	0	0	-0.8	4.4	0.76	NA		12.53|12.17	12.3601	0|14.02|0|0|0|0|0|0|0|0|0|0|13.07|13.64|14.74|11.2|12.58|0|13.91|14.59|13.17|12.98
EMD_D2	Q9CQ45	Nenf	9|5	14	7	2	0|0|0|0|0|0|0|0|0|0|0|0|0|0|0|0|0|0|0|0|0|0	1	1	1	1	1	7.86	70	0	NA		16.06|16.06	16.0559	0|0|0|0|0|0|0|0|0|0|0|0|0|0|0|0|0|0|0|0|0|0
EMD_D2	Q9CQ65	Mtap	7|6	13	6.5	2	0|1|1|2|1|0|0|0|0|0|3|3|9|4|7|10|5|5|8|10|5|6	0.01	0.01	0.01	0.01	0.01	-5.33	1.79	0.58	NA		16.29|16.29	16.2917	15.5|16.55|17.2|18.26|15.61|16.15|0|0|0|0|16.01|16.1|16.18|15.85|16.56|16.75|16.15|16.38|17.4|17.11|15.75|15.97
EMD_D2	Q9CQA3	Sdhb	1|3	4	2	2	0|0|0|0|0|0|0|0|0|0|0|0|1|1|2|0|0|0|0|0|0|0	0.47	0.95	0.47	0.95	0.47	-0.24	11	0.19	NA		14.26|14.49	14.3775	0|0|0|0|0|0|0|0|0|0|0|0|13.97|13.19|14.41|14.83|0|0|15.96|14.64|0|0
EMD_D2	Q9CQB5	Cisd2	7|6	13	6.5	2	0|0|0|0|0|0|1|2|0|0|0|0|0|0|0|0|0|0|0|0|0|0	1	1	1	1	1	6.4	47.67	0	NA		16.11|15.99	16.0542	0|0|0|0|0|0|0|14.16|0|0|0|0|0|0|0|0|0|0|0|0|0|0
EMD_D2	Q9CQM9	Glrx3	2|1	3	1.5	2	0|0|0|0|1|1|2|4|0|0|0|0|0|0|0|0|0|0|0|0|0|0	0.29	0.58	0.29	0.58	0.29	-0.77	4.12	0.34	NA		12.39|12.88	12.6574	0|0|12.37|0|0|0|17.43|15.49|0|0|0|0|12.68|12.36|0|11.93|0|0|12.04|11.76|0|0
EMD_D2	Q9CQN1	Trap1	5|4	9	4.5	2	5|4|5|5|8|7|3|5|2|1|11|14|7|5|6|9|17|16|14|14|12|7	0	0	0	0	0	-24.52	0.56	0.76	NA		13.98|15.43	14.8796	17.91|17.73|0|0|0|0|17.52|16.98|16.91|16.44|17.45|17.14|15.74|14.5|17.49|17.22|17.28|16.73|17.89|17.54|16.13|16.5
EMD_D2	Q9CQR2	Rps21	5|7	12	6	2	0|0|0|0|0|0|1|1|0|0|3|3|5|10|10|10|0|0|8|5|3|2	0.09	0.16	0.09	0.16	0.09	-3.57	2.16	0.48	NA		16.09|16.4	16.2544	0|0|0|0|0|0|16.8|15.89|15.97|0|15.45|15.66|16.17|16.17|17.01|16.97|15.25|0|16.75|16.42|15.04|14.59
EMD_D2	Q9CQU0	Txndc12	7|10	17	8.5	2	0|0|0|0|1|0|1|0|0|0|0|1|5|5|2|1|6|7|10|6|2|1	0.58	0.74	0.58	0.74	0.58	-0.35	3.9	0.13	NA		16.39|16.03	16.2198	0|0|0|0|0|0|15.91|15.53|0|0|13.53|14.68|15.62|15.49|15.73|14.56|15.86|16.75|15.64|16.19|14.82|14.25
EMD_D2	Q9CQV8-2	Ywhab	7|9	16	8	2	2|2|3|5|4|2|7|8|1|2|13|6|9|7|7|7|15|12|10|14|8|6	0	0	0	0	0	-15.03	1.17	0.69	NA		0|0	0	0|0|0|0|0|0|14.97|14.77|0|0|0|0|0|0|0|0|0|0|0|0|11.28|10.83
EMD_D2	Q9CR57	Rpl14	7|8	15	7.5	2	10|8|9|10|10|9|11|9|8|11|5|6|8|9|6|10|20|19|15|15|8|10	0	0	0	0	0	-27.86	0.73	0.76	NA		16.67|16.7	16.6839	20.03|19.75|18.12|19.41|20.1|19.86|20.34|19.96|20.41|20.07|16.83|16.64|16.39|15.76|16.96|17.16|18.66|18.57|18.6|18.5|17.45|17.14
EMD_D2	Q9CS72	Filip1	1|0	1	0.5	2	0|0|0|0|0|0|1|0|0|0|0|0|0|1|0|0|0|0|0|0|0|0	0	0	0	0	0	-1.95	5	0.76	NA		14.56|14.52	14.5379	0|0|0|0|0|0|0|0|0|0|0|0|14.5|14.47|0|0|0|0|0|0|0|0
EMD_D2	Q9CWF2	Tubb2b	49|49	98	49	2	80|70|51|72|91|82|75|71|60|54|62|57|41|37|49|55|104|106|112|108|54|61	0	0	0	0	0	-181.51	0.69	0.76	NA		0|12.94	11.9375	0|0|0|0|0|0|0|0|0|0|0|0|11.95|11.08|0|0|11.94|0|13.38|0|12.54|0
EMD_D2	Q9CWK8	Snx2	1|0	1	0.5	2	2|1|0|0|0|0|1|2|1|2|0|0|0|0|0|0|0|0|0|0|0|0	0	0	0	0	0	-3.07	1.22	0.76	NA		10.62|12.14	11.5725	17.37|16.53|0|15.01|16.43|0|19.29|18.52|17.13|16.83|0|0|0|0|0|0|0|0|0|0|0|0
EMD_D2	Q9CXI5	Manf	1|1	2	1	2	0|0|0|0|0|0|0|0|0|0|0|0|0|0|0|0|0|0|0|0|0|0	0	0	0	0	0	0.56	10	0.76	NA		12.39|13.59	13.1098	0|0|0|0|0|0|0|0|0|0|0|0|0|0|0|0|0|0|0|0|0|0
EMD_D2	Q9CXT8	Pmpcb	3|4	7	3.5	2	1|0|1|0|0|0|1|0|0|1|5|5|5|3|5|6|1|1|11|10|2|5	0	0.01	0	0.01	0	-6.68	1.22	0.61	NA		15.47|15.2	15.3406	14|0|0|0|0|0|14.32|15.39|14.63|16.21|16.52|15.57|16.2|15.32|16.7|16.77|13.41|13.12|16.87|16.69|15.52|15.57
EMD_D2	Q9CXW4	Rpl11	13|7	20	10	2	14|10|9|16|16|16|11|9|11|13|12|12|10|10|8|9|22|21|18|16|9|10	0	0	0	0	0	-37.74	0.78	0.72	NA		16.62|16.45	16.5385	20.84|20.62|18.51|19.97|20.65|20.16|20.96|20.54|20.59|20.55|17.66|17.84|16.54|16.42|17.73|17.96|19.23|19.19|19.03|18.8|18.17|17.92
EMD_D2	Q9CXY9	Pigk	6|6	12	6	2	0|0|0|0|0|0|0|0|0|0|0|0|0|0|0|0|0|0|0|0|0|0	1	1	1	1	1	9.49	60	0	NA		16.5|16.49	16.4939	0|0|0|0|0|0|0|0|0|0|0|0|0|0|0|0|0|0|0|0|0|0
EMD_D2	Q9CY27	Tecr	2|3	5	2.5	2	9|4|0|2|2|0|3|4|8|6|0|0|0|0|0|0|4|3|3|3|0|0	0	0.01	0	0.01	0	-6.38	1.08	0.6	NA		14.55|14.12	14.3472	16.68|16.58|0|15.54|15.75|0|18.12|16.7|17.56|16.69|0|0|0|0|0|0|13.93|12.24|14.25|12.71|11.75|0
EMD_D2	Q9CY58	Serbp1	5|6	11	5.5	2	22|21|27|34|29|25|44|43|17|16|1|1|4|2|3|3|1|1|3|3|0|1	0	0	0	0	0	-44.26	0.4	0.76	NA		16.03|16.12	16.0755	20.86|20.8|19.4|20.41|20.74|20.43|22.41|21.83|20.35|20.07|14.24|13.7|15.27|15.35|14.98|15.28|13.14|13.01|16.39|16.52|14.95|14.85
EMD_D2	Q9CYR6	Pgm3	1|1	2	1	2	0|0|0|0|0|0|1|0|0|0|0|0|1|1|0|0|0|0|0|0|1|0	0	0	0	0	0	-0.33	5.5	0.76	NA		12.54|13.38	13.0223	0|0|0|0|0|0|0|0|0|0|0|0|12.54|12.89|11.81|0|0|0|0|0|10.96|0
EMD_D2	Q9CZ13	Uqcrc1	4|6	10	5	2	0|0|0|0|0|0|0|0|0|0|3|3|6|4|4|8|0|1|10|13|1|6	0.05	0.1	0.05	0.1	0.05	-4.42	1.86	0.51	NA		15.71|15.77	15.7394	0|0|0|0|0|0|0|0|0|0|15.71|15.31|15.81|15.58|16.64|16.43|0|0|17.36|17.01|14.75|14.95
EMD_D2	Q9CZM2	Rpl15	9|9	18	9	2	22|15|25|37|41|26|19|18|35|31|13|10|13|6|8|12|37|30|31|30|18|22	0	0	0	0	0	-72.43	0.4	0.76	NA		16.67|16.6	16.6313	21.71|21.16|19|20.92|21.08|20.38|21.53|21.08|21.47|21.48|18.36|18.12|17.28|16.99|17.55|18.06|19.44|19.04|19.64|19.59|18.62|18.35
EMD_D2	Q9CZN7-2	Shmt2	1|0	1	0.5	2	2|1|0|0|2|0|1|1|0|0|13|6|6|1|13|9|23|23|16|13|5|7	0	0	0	0	0	-27.79	0.08	0.76	NA		14.76|14.73	14.7462	18.53|19.31|0|0|0|0|16.83|16.48|0|0|17.61|17.79|16.29|14.81|17.64|17.58|18.6|18.54|18.22|17.95|16.75|16.36
EMD_D2	Q9CZU6	Cs	1|1	2	1	2	0|0|0|0|0|0|0|0|0|0|6|4|3|1|1|1|3|3|4|7|0|2	0	0	0	0	0	-5.47	0.63	0.76	NA		13.89|14.06	13.9728	16.98|15.74|0|0|15.39|15.61|0|0|0|0|17.99|16.95|15.07|14.62|16.01|15.97|14.91|16.36|16.57|16.74|15.04|13.54
EMD_D2	Q9D024	Ccdc47	8|5	13	6.5	2	0|0|0|0|0|0|0|0|0|0|0|0|0|0|0|0|0|0|0|0|0|0	1	1	1	1	1	7.86	65	0	NA		15.58|15.27	15.4321	0|0|0|0|0|0|0|0|0|0|0|0|0|0|0|0|0|0|0|0|0|0
EMD_D2	Q9D051	Pdhb	2|4	6	3	2	0|0|0|0|0|0|0|0|0|0|19|18|3|2|4|6|9|8|12|11|3|4	0	0	0	0	0	-14.12	0.67	0.76	NA		14.12|14.3	14.2129	15.76|15.54|0|0|14.44|0|0|0|0|0|18.17|18.05|15.25|13.9|16.43|16.74|17.56|17.19|16.59|16.58|15.45|15.47
EMD_D2	Q9D0E1-2	Hnrnpm	3|1	4	2	2	31|34|33|37|38|40|63|63|51|44|0|0|1|2|0|0|0|0|8|2|0|0	0	0	0	0	0	-84.57	0.1	0.76	NA		15.34|15.62	15.4883	21.66|21.77|19.8|20.78|21.26|20.94|22.68|21.94|21.83|21.47|0|0|14.86|14.69|14.82|14.36|0|0|16.75|16.55|12.87|0
EMD_D2	Q9D0F3	Lman1	8|8	16	8	2	0|1|0|0|0|0|1|2|1|1|0|0|0|0|0|0|0|0|3|1|0|0	1	1	1	1	1	6.72	17.6	0	NA		16.72|16.93	16.8305	15.31|14.84|0|0|0|0|18.01|15.59|14.49|14.19|0|0|13.43|11.81|0|0|0|0|15.32|15.41|0|0
EMD_D2	Q9D1R9	Rpl34	5|6	11	5.5	2	8|8|10|15|15|11|9|8|20|13|9|15|7|6|11|9|20|19|14|13|9|9	0	0	0	0	0	-37.45	0.47	0.76	NA		15.39|15.65	15.5273	20.37|19.92|18.47|19.67|20.47|19.79|20.34|19.74|20.52|20.3|17.31|16.97|15.97|15.66|17.48|17.13|18.86|18.58|19.18|18.85|18.2|17.51
EMD_D2	Q9D379	Ephx1	1|1	2	1	2	0|0|0|0|0|0|1|0|0|0|0|0|0|0|0|0|1|0|0|0|0|0	0	0	0	0	0	0.56	10	0.76	NA		14.4|14.39	14.3946	0|0|0|0|0|0|0|0|0|0|0|0|13.06|0|0|0|14.74|0|0|0|0|0
EMD_D2	Q9D666	Sun1	67|54	121	60.5	2	1|1|0|0|0|0|2|0|0|0|0|0|0|0|0|0|0|0|0|0|0|0	1	1	1	1	1	60.44	332.75	0	NA		19.67|19.71	19.6881	15.1|16.72|0|0|0|0|17.18|0|0|0|0|0|0|0|0|0|0|0|0|0|0|0
EMD_D2	Q9D6F9	Tubb4a	41|39	80	40	2	71|58|46|58|79|73|63|69|55|48|48|43|35|29|50|48|95|99|100|96|49|56	0	0	0	0	0	-167.73	0.64	0.76	NA		0|0	0	0|0|0|0|0|0|0|0|16.13|14.51|0|0|0|0|0|0|0|0|0|0|0|0
EMD_D2	Q9D6R2	Idh3a	3|2	5	2.5	2	0|0|0|0|0|0|1|0|0|0|20|14|7|6|16|21|8|8|11|10|6|8	0	0	0	0	0	-20.82	0.4	0.76	NA		15.29|15.63	15.4659	14.76|15.42|0|0|0|0|0|0|0|0|18.57|18.38|16.09|15.71|17.58|17.7|17.31|15.53|17.61|17.16|16.78|16.83
EMD_D2	Q9D7B7	Gpx8	9|6	15	7.5	2	0|0|0|0|0|0|0|0|0|0|0|0|0|0|0|0|0|0|0|0|0|0	1	1	1	1	1	9.49	75	0	NA		15.95|15.66	15.8121	0|0|0|0|0|0|0|0|0|0|0|0|0|0|0|0|0|0|0|0|0|0
EMD_D2	Q9D823	Rpl37	1|0	1	0.5	2	1|0|0|0|0|0|0|0|3|3|0|0|1|1|0|0|0|0|3|4|0|0	0	0	0	0	0	-4.38	0.69	0.76	NA		12.27|13.56	13.0541	15.86|0|0|0|0|0|0|0|16.42|16.5|0|12.71|12.61|12.67|0|0|0|0|14.53|14.48|0|0
EMD_D2	Q9D883	U2af1	1|2	3	1.5	2	0|0|0|0|0|0|0|0|0|0|0|0|1|0|0|0|0|0|1|1|0|1	0.41	0.81	0.41	0.81	0.41	-0.33	8.25	0.26	NA		13.48|13.2	13.3471	0|0|0|0|0|0|0|0|0|0|0|0|13.4|13.15|13.08|13.53|0|0|11.99|13.69|12.45|12.74
EMD_D2	Q9D8E6	Rpl4	23|27	50	25	2	12|15|15|17|16|16|17|14|13|13|23|19|23|18|14|13|30|32|38|36|20|19	0	0	0	0	0	-37.18	1.27	0.73	NA		19.04|19.2	19.1223	20.15|20.28|19.32|19.56|20.27|19.91|21.77|21.21|20.69|20.41|18.83|18.65|18.82|18.79|19.75|19.9|18.37|18.48|20.21|20.27|19.75|19.85
EMD_D2	Q9D8N0	Eef1g	4|2	6	3	2	5|0|0|0|4|2|5|12|15|9|0|0|1|1|2|2|19|13|7|6|4|3	0	0	0	0	0	-16.12	0.6	0.76	NA		15.63|16.27	15.9866	18.46|18.5|14.19|0|18.29|17.32|19.35|19.02|19.96|19.42|0|0|13.03|14.39|15.9|15.5|18.14|18.03|17.23|16.91|15.23|15.06
EMD_D2	Q9DAU1	Cnpy3	4|2	6	3	2	0|0|0|0|0|0|0|0|0|0|0|0|0|0|0|0|0|0|0|0|0|0	0.96	1	0.96	1	0.96	2.59	30	0.01	NA		14.65|13.88	14.3126	0|0|0|0|0|0|0|0|0|0|0|0|0|0|0|0|0|0|0|0|0|0
EMD_D2	Q9DAW9	Cnn3	5|3	8	4	2	7|2|1|2|2|2|9|10|7|5|3|1|5|4|3|4|0|1|3|7|2|1	0	0	0	0	0	-9.95	1.09	0.64	NA		13.58|12.55	13.1598	17.84|17.1|15.45|16.31|15.98|15.7|19.24|18.76|17.61|16.48|0|0|12.76|0|13.92|13.68|0|0|14.34|13.87|12.54|0
EMD_D2	Q9DBG7	Srpra	48|34	82	41	2	9|12|2|6|4|7|14|22|10|7|0|0|0|0|0|0|0|0|0|0|0|0	0.98	0.99	0.98	0.99	0.98	3.25	9.7	0	NA		18.84|18.78	18.8071	19.16|18.76|16.86|17.16|17.66|17.07|20.47|19.57|19.44|18.69|0|0|0|0|0|0|0|0|0|0|0|0
EMD_D2	Q9DBZ1	Ikbip	5|2	7	3.5	2	0|0|0|0|0|0|0|0|0|0|0|0|0|0|0|0|0|0|0|0|0|0	0.96	1	0.96	1	0.96	2.59	35	0.01	NA		16.33|15.56	15.9929	0|0|0|0|0|0|0|0|0|0|0|0|0|0|0|0|0|0|0|0|0|0
EMD_D2	Q9DC23	Dnajc10	2|0	2	1	2	0|0|0|0|0|0|1|0|0|0|0|0|0|0|0|0|0|0|0|0|0|0	0.47	0.93	0.47	0.93	0.47	-1.95	10	0.2	NA		15.27|14.81	15.0559	0|0|0|0|0|0|19.01|0|0|0|0|0|0|0|0|0|0|0|0|0|0|0
EMD_D2	Q9DC51	Gnai3	3|5	8	4	2	4|4|2|2|1|1|6|5|4|3|0|0|4|2|2|0|7|9|4|6|0|2	0	0.01	0	0.01	0	-7.82	1.29	0.61	NA		0|0	0	0|0|0|0|0|0|0|0|0|0|0|0|0|0|0|0|0|0|0|0|0|0
EMD_D2	Q9DCD2	Xab2	5|4	9	4.5	2	188|182|192|215|336|330|223|213|154|148|0|0|0|0|0|0|1|0|83|65|11|14	0	0	0	0	0	-456.5	0.04	0.76	NA		15.88|16.71	16.355	24.93|24.71|23.38|24.27|25.25|25.25|25.78|25.24|24.81|24.63|0|0|0|0|0|0|15.68|13.63|20.41|20.09|17.48|17.48
EMD_D2	Q9DCL9	Paics	1|1	2	1	2	2|3|0|6|0|0|11|5|0|1|1|0|0|1|0|0|0|0|1|1|1|1	0	0	0	0	0	-5.12	0.65	0.76	NA		0|13.89	12.8885	17.78|17.56|14.66|16.09|0|0|19.74|18.71|16.67|16.58|13.84|0|13.7|13.43|0|0|0|0|13.64|11.49|0|0
EMD_D2	Q9DCT8	Crip2	3|3	6	3	2	12|11|11|8|14|13|11|12|7|6|0|0|0|1|0|0|0|0|2|1|0|0	0	0	0	0	0	-14.21	0.61	0.76	NA		15.03|14.24	14.6865	20.62|20.72|19.01|19.84|20.5|20.46|21.49|21.13|19.17|18.49|0|0|13.88|13.77|12.59|13.68|0|0|15.44|15.12|10.76|0
EMD_D2	Q9DCV7	Krt7	3|3	6	3	2	6|5|20|27|20|12|10|12|16|22|9|0|6|9|0|4|1|1|7|10|3|1	0	0	0	0	0	-30.67	0.33	0.76	NA		0|0	0	0|0|0|0|0|0|0|0|0|0|0|0|0|0|0|0|0|0|0|0|0|0
EMD_D2	Q9EPE9	Atp13a1	14|7	21	10.5	2	1|0|0|0|0|0|2|4|0|0|0|0|0|0|0|0|0|0|0|0|0|0	0.99	1	0.99	1	0.99	3.82	33	0	NA		17.04|16.7	16.8801	0|0|0|0|0|0|16.86|16.87|15.54|0|0|0|0|0|0|0|0|0|0|0|0|0
EMD_D2	Q9EPK6	Sil1	8|5	13	6.5	2	0|0|0|0|0|0|0|0|0|0|0|0|0|0|0|0|0|0|0|0|1|0	1	1	1	1	1	7.86	65	0	NA		16.05|15.99	16.0218	0|0|0|0|0|0|0|0|0|0|0|0|0|0|0|0|0|0|0|0|15.24|15.23
EMD_D2	Q9EPS3	Glce	20|17	37	18.5	2	0|0|0|0|0|0|0|0|0|0|0|0|0|0|0|0|0|0|0|0|0|0	1	1	1	1	1	26.35	185	0	NA		17.91|17.73	17.8232	0|0|0|0|0|0|0|0|0|0|0|0|0|0|0|0|0|0|0|0|0|0
EMD_D2	Q9EPT5	Slco2a1	1|1	2	1	2	0|0|0|0|0|0|0|0|0|0|0|0|0|0|0|0|0|0|0|0|0|0	0	0	0	0	0	0.56	10	0.76	NA		0|13.28	12.2846	0|0|0|0|0|0|0|0|0|0|0|0|0|0|0|0|0|0|0|0|0|0
EMD_D2	Q9EPU0-2	Upf1	1|1	2	1	2	106|104|111|124|157|141|144|142|97|95|0|0|0|0|0|0|0|0|3|2|0|0	0	0	0	0	0	-241.88	0.02	0.76	NA		13.31|14.62	14.1059	23.57|23.54|21.74|22.65|23.58|23.49|24.63|24.1|23.18|23.07|0|0|0|0|0|0|0|0|16.87|16.44|0|0
EMD_D2	Q9EQU5	Set	2|2	4	2	2	55|49|41|48|62|54|48|46|29|35|0|0|0|0|0|0|0|0|4|4|1|0	0	0	0	0	0	-86.61	0.09	0.76	NA		13.49|13.69	13.5971	23.05|22.77|21.41|22.56|23.36|23.08|24.07|23.65|22.51|22.35|0|0|0|0|0|0|0|0|16.48|16.33|15.33|15.17
EMD_D2	Q9ERD7	Tubb3	50|51	101	50.5	2	60|56|47|59|84|77|65|68|55|53|56|60|41|38|60|57|98|103|105|99|55|62	0	0	0	0	0	-163.69	0.76	0.76	NA		11.72|12.31	12.0446	15.43|16.44|0|0|0|0|17.36|17|14.67|16.1|0|0|12.26|12.14|12.14|13.06|13.76|0|13.88|14.05|11.86|12.13
EMD_D2	Q9ERE7	Mesd	3|4	7	3.5	2	0|0|0|0|0|0|0|0|0|0|0|0|0|0|0|0|0|0|0|0|0|0	0.99	1	0.99	1	0.99	4.43	35	0	NA		15.9|15.75	15.8249	0|0|0|0|0|0|0|0|0|0|0|0|0|0|0|0|0|0|0|0|0|0
EMD_D2	Q9ERG0	Lima1	1|1	2	1	2	24|24|9|16|7|10|22|17|20|17|0|1|1|1|0|1|1|0|4|8|1|1	0	0	0	0	0	-32.85	0.12	0.76	NA		14.01|13.68	13.8514	21.04|20.79|18.3|19.58|18.34|18.81|21.04|20.77|20.4|19.98|0|12.23|13.2|13.59|12.65|11.95|11.65|12.83|16.62|15.79|13.52|13.52
EMD_D2	Q9ERK4	Cse1l	1|0	1	0.5	2	0|0|0|0|0|0|0|0|0|0|0|0|0|0|0|0|1|0|0|0|0|0	0	0	0	0	0	-1.95	5	0.76	NA		14.06|0	13.0587	0|0|0|0|0|0|0|0|0|0|0|0|0|0|0|0|16|0|0|0|0|0
EMD_D2	Q9ERU9	Ranbp2	3|3	6	3	2	263|270|316|336|386|418|261|259|207|191|0|0|0|0|0|0|0|0|10|7|0|0	0	0	0	0	0	-576.64	0.02	0.76	NA		14.79|15.17	14.992	25.03|24.99|23.3|24.18|24.77|24.71|25.16|24.62|24.26|23.97|0|0|0|0|0|0|0|0|17.62|17.34|0|0
EMD_D2	Q9ESE1	Lrba	1|0	1	0.5	2	0|0|0|0|0|0|0|0|0|0|0|0|0|0|0|0|0|0|0|0|0|0	0	0	0	0	0	-1.95	5	0.76	NA		0|0	0	0|0|0|0|0|0|0|0|0|0|0|0|0|0|0|0|0|0|0|0|0|0
EMD_D2	Q9ET54-4	Palld	10|5	15	7.5	2	2|2|3|3|0|1|9|11|3|4|1|2|11|9|9|9|0|0|13|8|4|4	0	0.01	0	0.01	0	-11.03	1.53	0.61	NA		17.08|17.08	17.0773	18.98|19.53|16.06|16.63|0|0|20.35|19.81|18.84|18.83|16.29|16.37|17.12|17.3|17.76|17.41|0|0|18|17.92|16.19|15.73
EMD_D2	Q9JHP7	Poglut2	5|4	9	4.5	2	0|0|0|0|0|0|0|0|0|1|0|0|0|0|0|0|0|0|0|0|0|0	1	1	1	1	1	6.18	45	0	NA		15.62|15.58	15.5973	0|0|0|0|0|0|0|0|20.64|20.64|0|0|0|0|0|0|0|0|18.48|18.24|0|0
EMD_D2	Q9JHU4	Dync1h1	2|0	2	1	2	55|46|0|11|10|7|15|16|7|6|0|0|0|0|0|0|3|3|4|6|1|0	0	0	0	0	0	-36.95	0.12	0.76	NA		14.91|14.59	14.7573	21.77|21.59|16.66|17.54|17.44|16.74|20.75|20.33|20.11|19.93|0|0|0|13.58|0|0|15.41|15.11|17.08|17.47|0|0
EMD_D2	Q9JHU9	Isyna1	2|1	3	1.5	2	5|3|0|6|4|4|6|4|2|1|1|0|1|2|0|4|0|2|2|0|1|1	0	0	0	0	0	-7.84	0.67	0.76	NA		16.35|14.15	15.6316	17.14|16.76|15.4|17.04|11.61|11.6|16.8|16.67|16.52|0|13.36|11.93|16.51|16.28|15.54|15.46|0|0|14.4|15.2|12.67|13.99
EMD_D2	Q9JIF0-2	Prmt1	1|1	2	1	2	0|0|0|0|0|0|0|0|0|0|0|0|0|1|0|1|2|0|10|4|0|0	0	0	0	0	0	-2.02	1.22	0.76	NA		14.24|14.9	14.6076	0|0|0|0|0|0|0|0|0|0|0|0|14.72|14.09|15.38|14.56|15.48|15.53|16.32|15.84|13.19|13.48
EMD_D2	Q9JIF7	Copb1	3|3	6	3	2	19|21|7|13|16|13|23|22|9|7|0|1|1|1|2|4|14|10|16|19|8|3	0	0	0	0	0	-36.06	0.29	0.76	NA		15.92|16.41	16.1827	20.47|20.34|16.81|18.13|19.07|19.02|21.34|20.55|19.44|18.93|15.72|16.17|15.69|15.09|16.63|16.38|17.61|17.64|18.35|18.21|16.4|16.08
EMD_D2	Q9JJG0-3	Tacc2	3|2	5	2.5	2	59|56|62|74|69|77|66|66|57|52|0|0|0|0|0|0|0|0|1|1|0|0	0	0	0	0	0	-119.23	0.09	0.76	NA		0|12.48	11.4787	18.35|18.16|16.52|17.71|18.21|18.24|19.53|18.85|18.02|17.91|0|0|0|0|0|0|0|0|0|0|0|0
EMD_D2	Q9JJG0-4	Tacc2	3|2	5	2.5	2	58|54|60|71|65|75|63|63|55|49|0|0|0|0|0|0|0|0|1|1|0|0	0	0	0	0	0	-114.28	0.09	0.76	NA		13.76|14.32	14.0678	22.62|22.27|20.75|21.84|21.91|22.2|23.45|22.87|22.15|21.75|0|0|0|0|0|0|0|0|12.44|15.82|0|0
EMD_D2	Q9JJU8	Sh3bgrl	5|8	13	6.5	2	0|0|0|0|0|0|0|0|0|0|7|5|6|6|2|7|5|5|9|9|3|4	0.08	0.15	0.08	0.15	0.08	-4.75	2.1	0.49	NA		16.1|16.77	16.4761	0|0|0|0|0|0|0|0|0|0|16.71|16.75|15.82|15.82|16.65|16.35|16.29|16.35|17.37|17.29|15.52|15.37
EMD_D2	Q9JJV2-3	Pfn2	6|10	16	8	2	0|0|5|2|0|2|0|0|0|0|9|7|5|8|14|16|17|14|13|12|6|8	0	0	0	0	0	-14.18	1.28	0.66	NA		16.34|16.19	16.2677	15.97|15.93|15.96|16.59|18.02|17.24|0|0|0|0|17.59|17.12|15.94|16.14|17.84|17.55|18.71|18.63|17.37|17.59|16.64|16.51
EMD_D2	Q9JKR6	Hyou1	31|30	61	30.5	2	0|1|1|1|1|4|4|1|1|0|0|0|0|0|0|0|0|0|1|0|0|0	1	1	1	1	1	16.78	44.73	0	NA		18.7|18.47	18.5921	0|0|20.76|21.46|0|12.81|0|0|0|0|0|0|0|0|0|0|0|0|0|0|0|0
EMD_D2	Q9JLV1	Bag3	1|0	1	0.5	2	1|1|0|2|0|2|7|5|0|1|0|0|0|0|0|0|0|0|0|0|0|0	0	0	0	0	0	-5.03	0.58	0.76	NA		13.29|12.86	13.0885	0|0|0|12.98|0|13.27|18.13|17.72|0|16.38|0|0|0|0|0|0|0|0|0|0|12.16|12.14
EMD_D2	Q9JLV5	Cul3	1|0	1	0.5	2	0|0|0|0|0|0|0|0|0|0|0|0|0|0|0|0|0|0|0|0|0|1	0	0	0	0	0	-1.95	5	0.76	NA		14.36|0	13.3632	0|0|0|0|0|0|18.8|17.77|14.31|0|0|0|0|0|0|0|0|0|0|0|0|0
EMD_D2	Q9JM58	Crlf1	1|0	1	0.5	2	0|0|0|0|0|0|0|0|0|0|0|0|0|0|0|0|0|0|0|0|0|0	0	0	0	0	0	-1.95	5	0.76	NA		11.68|11.98	11.838	0|0|0|0|0|0|0|0|0|0|0|0|0|0|0|0|0|0|0|0|0|0
EMD_D2	Q9QUH0	Glrx	1|0	1	0.5	2	0|0|0|0|0|0|0|0|0|0|0|0|1|0|2|2|0|0|1|1|0|0	0	0	0	0	0	-2.74	1.57	0.76	NA		14.01|13.43	13.7481	0|0|0|0|0|0|0|0|0|0|12.94|0|13.13|12.91|14.43|14.43|0|0|14.23|13.84|13.09|12.79
EMD_D2	Q9QUK9	Try5	11|10	21	10.5	2	11|11|12|12|6|4|5|5|3|1|15|15|11|10|13|17|15|16|13|11|14|15	0	0	0	0	0	-24.43	0.98	0.72	NA		18.78|18.41	18.6054	22.06|21.89|20.22|21.01|19.73|19.53|19.8|19.11|18.81|18.96|20.29|20.24|18.16|18.06|21.38|21.2|19.91|20.02|19.19|18.92|20.56|20.53
EMD_D2	Q9QWL7	Krt17	3|10	13	6.5	2	0|1|1|4|7|0|3|2|0|8|22|14|8|17|5|3|1|7|1|11|9|1	0	0	0	0	0	-16.91	1.14	0.64	NA		0|0	0	0|15.91|0|0|0|0|0|0|0|0|0|0|0|0|0|0|0|0|14.27|11.23|0|0
EMD_D2	Q9QXD8	Limd1	1|0	1	0.5	2	0|0|3|2|0|1|6|8|3|4|0|0|0|0|0|0|0|0|0|0|0|0	0	0	0	0	0	-5.5	0.41	0.76	NA		0|0	0	0|0|15.42|16.2|0|0|19.7|19.13|16.9|17.21|0|0|0|0|0|0|0|0|0|0|0|0
EMD_D2	Q9QXS1-2	Plec	4|5	9	4.5	2	457|430|391|381|251|260|271|272|273|228|0|0|3|4|0|1|4|0|33|19|2|1	0	0	0	0	0	-644.19	0.03	0.76	NA		0|0	0	16.04|15.6|0|0|0|0|0|0|15.63|0|0|0|0|0|0|0|0|0|0|0|0|0
EMD_D2	Q9QXS1-3	Plec	4|5	9	4.5	2	456|431|391|382|251|260|272|273|272|229|0|0|3|4|0|1|4|0|33|19|2|1	0	0	0	0	0	-644.8	0.03	0.76	NA		17.88|17.55	17.7241	25.35|25.12|23.25|23.99|23.86|23.77|24.66|24.03|24.1|23.7|0|0|15.63|15.33|0|14.19|0|0|18.78|18.6|14.65|13.75
EMD_D2	Q9QY73	Tmem59	5|2	7	3.5	2	0|0|0|0|0|0|0|0|0|0|0|0|0|0|0|0|0|0|0|0|0|0	0.96	1	0.96	1	0.96	2.59	35	0.01	NA		14.69|14.56	14.6276	0|0|0|0|0|0|0|0|0|0|0|0|0|0|0|0|0|0|0|0|0|0
EMD_D2	Q9QY81	Nup210	4|4	8	4	2	0|0|0|0|0|0|0|0|0|0|0|0|0|0|0|0|0|0|0|0|0|0	1	1	1	1	1	6.18	40	0	NA		16.22|15.6	15.9403	0|0|0|0|0|0|0|0|0|0|0|0|0|0|0|0|0|0|0|0|0|0
EMD_D2	Q9R059	Fhl3	2|2	4	2	2	0|0|0|0|0|0|0|0|0|0|1|0|2|0|1|3|1|1|3|1|0|1	0.3	0.3	0.3	0.3	0.3	-0.84	3.14	0.33	NA		13.55|14.16	13.8831	0|0|0|0|0|0|0|0|0|0|13.23|0|14.51|13.64|14.71|15.52|13.52|13.41|14.32|13.3|13.77|12.35
EMD_D2	Q9R0N0	Galk1	2|0	2	1	2	0|0|0|1|1|1|3|3|0|0|0|0|1|2|0|2|2|2|4|4|3|2	0.01	0.03	0.01	0.03	0.01	-6.78	0.71	0.57	NA		11.45|13.75	13.0199	15.11|0|0|14.92|15.73|0|18.24|18.02|15.65|15.45|0|0|10.57|12.19|14.04|14.7|14.77|14.61|15.27|14.35|13.05|13.16
EMD_D2	Q9R0P5	Dstn	18|15	33	16.5	2	8|8|11|12|4|2|13|13|12|15|20|22|16|14|17|16|24|25|23|16|8|7	0	0	0	0	0	-28.34	1.19	0.72	NA		16.75|16.74	16.746	19.14|18.51|16.81|18.36|18.48|17.63|19.71|19.46|18.53|17.59|17.21|17.5|16.55|16.21|18.32|17.68|17.73|17.78|17.61|17.29|16.8|15.96
EMD_D2	Q9R0Q1	Sytl4	1|2	3	1.5	2	6|3|6|5|1|0|7|7|6|5|0|0|0|0|0|0|0|0|0|0|0|0	0	0	0	0	0	-6.9	0.72	0.76	NA		14.48|14.55	14.515	18.48|17.85|16.16|17.66|0|18.55|19.86|19.17|17.88|17.17|0|0|0|0|0|0|0|0|0|0|0|0
EMD_D2	Q9R0Y5-2	Ak1	2|3	5	2.5	2	0|0|0|0|0|0|2|1|0|0|0|0|1|0|1|1|0|0|3|3|0|0	0.5	0.62	0.5	0.62	0.5	-0.49	4.58	0.16	NA		13.41|13.34	13.3736	0|0|0|0|0|0|0|11.71|0|0|0|0|13.77|13.49|13.26|13.33|0|0|14.86|14.17|13.5|13.67
EMD_D2	Q9R1X4-2	Timeless	1|0	1	0.5	2	0|0|0|0|0|1|4|4|1|0|0|0|0|0|0|0|0|0|0|0|0|0	0	0	0	0	0	-3.38	1.1	0.76	NA		0|0	0	0|0|0|13.01|0|13.32|16.49|15.29|0|0|0|0|0|0|0|0|0|0|0|0|0|0
EMD_D2	Q9WTK3	Gpaa1	8|6	14	7	2	0|0|0|0|0|0|0|0|0|0|0|0|0|0|0|0|0|0|0|0|0|0	1	1	1	1	1	9.49	70	0	NA		15.79|15.46	15.6349	0|0|0|0|0|0|0|0|0|0|0|0|0|0|0|0|0|0|0|0|0|0
EMD_D2	Q9WTL7	Lypla2	1|2	3	1.5	2	15|17|22|31|59|57|44|54|28|27|0|0|0|0|0|0|0|0|2|2|0|0	0	0	0	0	0	-66.68	0.09	0.76	NA		13.57|13.03	13.3283	21.17|21.11|19.45|20.29|21.24|20.99|22.15|21.36|20|20.53|0|0|0|0|0|0|0|0|15.02|14.66|0|0
EMD_D2	Q9WTP6-2	Ak2	4|6	10	5	2	0|0|0|1|0|0|0|0|0|0|8|7|6|5|5|6|2|1|6|6|4|5	0.03	0.05	0.03	0.05	0.03	-5.18	1.77	0.54	NA		15.44|15.66	15.5532	0|0|0|15.16|0|0|0|0|0|0|17.14|16.93|15.32|15.19|16.35|16.32|14.45|0|16.43|16.26|15.91|15.71
EMD_D2	Q9WTZ2	Mbtps1	4|1	5	2.5	2	0|0|0|0|0|0|0|0|0|0|0|0|0|0|0|0|0|0|0|0|0|0	0.5	1	0.5	1	0.5	0.56	25	0.16	NA		15.72|15.37	15.5533	0|0|0|0|0|0|0|0|0|0|0|0|0|0|0|0|0|0|0|0|0|0
EMD_D2	Q9WU40-2	Lemd3	25|23	48	24	2	0|0|0|0|0|0|1|1|0|0|0|0|0|0|0|0|0|0|0|0|0|0	1	1	1	1	1	35.2	240	0	NA		17.98|17.9	17.938	0|0|0|0|0|0|16.96|17.81|0|0|0|0|0|0|0|0|0|0|0|0|0|0
EMD_D2	Q9WU78	Pdcd6ip	25|22	47	23.5	2	3|3|1|1|2|0|6|2|0|0|2|2|25|24|8|17|0|1|29|27|9|8	0.15	0.24	0.15	0.24	0.15	-2.67	3.04	0.43	NA		17.83|17.99	17.9138	16.66|15.76|0|14.53|0|0|17.97|17.3|15.72|14.07|15.99|16.25|17.83|17.83|17.87|17.89|14.83|15.41|18.71|18.65|17.24|16.68
EMD_D2	Q9WU84	Ccs	2|1	3	1.5	2	0|1|0|0|0|0|0|0|0|0|0|0|0|1|1|1|0|0|1|1|0|0	0.33	0.65	0.33	0.65	0.33	-0.96	5.5	0.32	NA		13.52|0	12.5234	0|0|0|0|0|0|0|0|0|0|0|0|13.78|11.59|13.24|13.75|0|0|14.1|13.91|0|0
EMD_D2	Q9WUA2	Farsb	1|0	1	0.5	2	1|2|1|2|1|2|5|6|1|0|0|0|0|0|0|1|2|1|5|8|0|1	0	0	0	0	0	-8.16	0.28	0.76	NA		13.94|13.87	13.903	17.61|17.55|13.7|16.56|0|0|19.05|18.17|13.7|0|0|0|12.94|11.89|12.9|0|12.89|12.75|16.07|16.12|0|0
EMD_D2	Q9WUA3	Pfkp	1|0	1	0.5	2	4|1|0|0|0|0|4|2|2|1|0|0|0|0|0|0|0|0|0|1|0|0	0	0	0	0	0	-4.21	0.73	0.76	NA		0|0	0	16.44|0|0|0|0|0|17.68|17.27|0|0|0|0|0|0|0|0|0|0|0|0|0|0
EMD_D2	Q9WUM5	Suclg1	1|0	1	0.5	2	2|3|0|0|0|0|0|0|1|0|4|2|0|1|2|3|2|3|5|3|1|2	0	0	0	0	0	-7.34	0.32	0.76	NA		13.56|0	12.5586	16.13|16.12|13.4|13.46|0|0|15.93|0|15.23|15.07|17|16.78|14.54|13.98|16.24|15.94|16.15|15.75|16.29|16.41|15.49|15.11
EMD_D2	Q9WUU7	Ctsz	2|3	5	2.5	2	0|0|0|0|0|0|0|1|1|0|0|0|1|1|1|1|0|0|2|1|0|0	0.62	0.78	0.62	0.78	0.62	-0.17	6.11	0.11	NA		12|13.57	12.9903	0|0|0|0|0|0|0|14.58|16.38|14.61|0|0|12.43|10.92|13.25|13.49|0|0|13.21|13.11|11.84|12.29
EMD_D2	Q9WV54	Asah1	1|3	4	2	2	0|0|0|0|0|0|0|0|0|0|0|0|0|0|0|0|0|0|0|0|0|0	0.49	0.99	0.49	0.99	0.49	0.56	20	0.17	NA		15.27|13.44	14.6296	0|0|0|0|0|0|0|0|0|0|0|0|0|0|0|0|0|0|0|0|0|0
EMD_D2	Q9WV55	Vapa	10|7	17	8.5	2	1|0|0|0|1|1|3|5|0|0|0|0|1|1|0|0|1|0|0|0|0|0	0.97	0.99	0.97	0.99	0.97	2.8	13.36	0.01	NA		16.55|16.28	16.4185	0|0|0|0|0|0|15.51|16.92|0|0|0|0|12.43|11.56|10.63|12.18|13|0|13.34|0|0|0
EMD_D2	Q9WV80	Snx1	1|0	1	0.5	2	2|1|0|0|0|0|2|2|1|1|0|0|1|0|0|0|0|0|0|0|0|0	0	0	0	0	0	-3.22	1.1	0.76	NA		0|0	0	0|0|0|0|0|0|15.75|0|0|0|0|0|0|0|0|0|0|0|0|0|0|0
EMD_D2	Q9WVA4	Tagln2	13|14	27	13.5	2	76|76|78|91|138|136|76|83|73|73|1|1|6|3|2|5|6|4|38|30|8|8	0	0	0	0	0	-158.31	0.29	0.76	NA		17.14|17.28	17.2122	24.49|24.43|22.7|23.62|24.66|24.72|25.4|24.82|24.49|24.33|15.09|15.59|16.12|15.49|15.73|15.94|16.98|16.43|18.95|18.92|16.78|16.61
EMD_D2	Q9Z0F8	Adam17	2|6	8	4	2	0|0|0|2|0|0|0|1|0|0|0|0|0|0|0|0|0|0|0|0|0|0	0.93	1	0.93	1	0.93	1.88	29.33	0.01	NA		15.13|15.73	15.4603	0|0|14.58|15.34|0|0|0|0|0|0|0|0|0|0|0|0|0|0|0|0|0|0
EMD_D2	Q9Z0H3-2	Smarcb1	1|0	1	0.5	2	0|0|0|0|0|0|0|0|0|0|0|0|0|0|0|0|0|0|0|0|0|0	0	0	0	0	0	-1.95	5	0.76	NA		0|0	0	0|0|0|0|0|0|0|0|0|0|0|0|0|0|0|0|0|0|0|0|0|0
EMD_D2	Q9Z110-2	Aldh18a1	3|2	5	2.5	2	19|8|0|3|3|2|13|13|11|7|13|8|10|4|21|19|19|16|33|28|11|12	0	0	0	0	0	-47.26	0.2	0.76	NA		15.33|16.26	15.8684	20.04|19.19|15.38|17.96|14.73|14.24|19.61|19.03|18.54|18.6|17.97|17.62|16.67|15.97|17.84|17.88|18.19|18.26|18.68|18.78|17.22|16.97
EMD_D2	Q9Z1F9	Uba2	1|0	1	0.5	2	1|2|0|0|0|0|1|0|0|0|0|0|0|0|0|1|0|0|2|1|0|1	0	0	0	0	0	-3.04	1.22	0.76	NA		0|0	0	15.48|16.37|0|0|0|0|15.83|0|14.4|15.35|0|0|0|12.12|13.91|13.06|0|0|14.96|13.91|0|0
EMD_D2	Q9Z247	Fkbp9	4|5	9	4.5	2	0|0|0|0|0|0|0|0|0|0|0|0|0|0|0|0|0|0|0|0|0|0	1	1	1	1	1	6.18	45	0	NA		15.96|15.64	15.8078	0|0|0|0|0|0|0|0|0|0|0|0|0|0|0|0|0|0|0|0|0|0
EMD_D2	Q9Z277	Baz1b	1|0	1	0.5	2	4|3|0|2|0|0|10|7|4|2|0|0|0|0|0|0|0|0|0|0|0|0	0	0	0	0	0	-6.51	0.34	0.76	NA		14.21|0	13.2061	16.15|16.61|13.04|14.5|14.9|15.29|19.1|18.58|16.5|15.78|0|0|0|0|0|0|0|0|0|0|0|0
EMD_D2	Q9Z2G6-2	Sel1l	1|0	1	0.5	2	0|0|0|0|0|0|0|0|0|0|0|0|0|0|0|0|0|0|0|0|0|0	0	0	0	0	0	-1.95	5	0.76	NA		13.64|13.24	13.4565	0|0|14.42|17.12|0|16.5|0|0|0|0|0|0|0|0|0|0|0|0|0|0|0|0
EMD_D2	Q9Z2I9	Sucla2	3|1	4	2	2	1|0|0|0|0|0|2|2|0|2|15|12|4|1|1|6|6|6|14|14|3|3	0	0	0	0	0	-15.06	0.48	0.76	NA		14.69|14.89	14.7951	17.01|18.29|0|0|14.77|14.83|18.8|18.33|14.28|18.22|17.59|17.26|15.59|14.89|17.15|16.78|17.01|15.26|17.63|16.99|16.18|15.78
EMD_D2	Q9Z2K1	Krt16	1|8	9	4.5	2	2|3|1|2|1|0|1|1|1|8|16|9|9|21|3|2|0|4|2|9|8|1	0	0	0	0	0	-17.43	0.95	0.63	NA		0|0	0	16.48|16.76|0|0|0|0|0|0|0|0|15.17|0|0|0|0|0|0|0|11.76|11.52|0|0
EMD_D2	Q9Z2X1	Hnrnpf	19|26	45	22.5	2	40|33|30|33|53|51|44|43|29|34|16|11|21|15|16|15|6|7|24|27|10|10	0	0	0	0	0	-64.82	0.87	0.74	NA		17.86|18.03	17.9519	22.07|21.96|20.38|21.38|22.09|22.06|22.96|22.46|22.01|21.72|18.35|17.39|17.78|17.48|18.27|18.36|17.48|16.91|18.79|18.83|17.63|17.44
EMD_D2	Q9Z329-3	Itpr2	25|23	48	24	2	0|0|0|0|0|0|0|0|0|0|0|0|0|0|0|0|0|0|0|0|0|0	1	1	1	1	1	35.2	240	0	NA		11.47|11.75	11.6205	0|0|0|0|0|0|0|0|0|0|0|0|0|0|0|0|0|0|0|0|0|0
EMD_D2	Q9Z331	Krt6b	4|7	11	5.5	2	5|7|12|18|12|3|4|4|11|18|19|9|9|18|1|5|1|7|5|10|7|1	0	0	0	0	0	-26	0.65	0.76	NA		0|0	0	14.2|15.07|0|0|0|0|17.06|16.75|15.04|16.93|0|0|12.81|13.03|0|0|0|0|14.59|13.05|0|0
EMD_D2	bioid_A0001	BSTAR	103|101	204	102	2	711|654|204|246|340|346|971|859|229|223|1|0|2|3|0|1|28|22|65|53|27|27	0	0	0	0	0	-697.42	0.45	0.76	NA		0|0	0	17.52|17.82|13.8|13.75|13.43|15.39|17.88|17.74|17.22|16.46|0|0|0|0|0|0|0|0|0|0|0|0
EMD_D2	bioid_A0002	TURBO	80|94	174	87	2	1066|1021|295|367|474|488|1689|1391|388|322|1|0|2|2|1|2|20|15|50|50|20|19	0	0	0	0	0	#NAME?	0.25	0.76	NA		0|0	0	0|0|7.47|0|0|0|0|0|0|0|0|0|0|0|0|0|0|0|0|0|0|0
EMD_D2	bioid_A0003	MINI	118|130	248	124	2	1159|1099|352|433|577|587|1783|1488|433|376|1|0|2|3|1|2|28|22|80|70|32|31	0	0	0	0	0	#NAME?	0.32	0.76	NA		23.77|23.93	23.8529	28.64|28.6|26.89|27.85|28.67|28.6|29.27|28.82|28.69|28.39|15.91|16.05|14.57|14.87|15.5|15.91|19.07|18.86|21.78|21.51|19.73|19.64
EMD_D2	bioid_A0004	AIRID	2|2	4	2	2	1|1|28|25|18|25|22|19|3|5|0|0|0|0|0|0|0|0|0|0|0|0	0	0	0	0	0	-22.6	0.3	0.76	NA		0|0	0	0|0|0|0|0|0|0|0|0|0|0|0|0|0|0|0|0|0|0|0|0|0
EMD_D2	bioid_A0006	MICRO	2|2	4	2	2	1|1|28|25|18|25|21|19|3|5|0|0|0|0|0|0|0|0|0|0|0|0	0	0	0	0	0	-22.4	0.3	0.76	NA		0|0	0	0|0|0|0|0|0|0|0|0|0|0|0|0|0|0|0|0|0|0|0|0|0
EMD_D2	Cont_E1BJK2	TUBB1	21|16	37	18.5	2	20|17|20|24|26|27|25|23|27|20|21|23|18|13|24|28|38|38|50|44|22|30	0	0	0	0	0	-72.42	0.7	0.76	NA		0|0	0	0|0|0|0|0|0|0|0|0|0|0|0|0|0|0|16.02|0|0|0|0|0|0
EMD_D2	A2AAY5	Sh3pxd2b	0|1	1	0.5	2	20|12|23|23|12|16|31|31|29|29|0|0|0|0|0|0|0|0|0|0|0|0	0	0	0	0	0	-44.4	0.05	0.76	NA		0|0	0	21.15|21.19|19.12|20.28|19.94|20.23|22.08|22.42|20.99|20.8|0|0|0|0|0|0|0|0|11.51|11.96|0|0
EMD_D2	Cont_P19013	KRT4	0|2	2	1	2	0|0|1|0|0|0|0|0|1|4|7|0|6|15|0|1|0|0|0|5|3|0	0	0.01	0	0.01	0	-8.73	0.51	0.6	NA		0|0	0	0|0|0|0|0|0|0|0|0|0|0|0|0|0|0|0|0|0|0|0|0|0
EMD_D2	O08756	Hsd17b10	0|1	1	0.5	2	3|2|0|1|0|0|1|1|0|1|2|1|0|0|3|3|1|1|4|4|2|1	0	0	0	0	0	-6.81	0.35	0.76	NA		11.48|12.68	12.1992	16.79|16.3|13.9|0|0|0|15.41|15.15|15.99|16.27|14.49|14.77|10.86|12.78|14.49|15.11|11.92|0|15.06|14.94|14.4|13.85
EMD_D2	O55135	Eif6	0|1	1	0.5	2	0|0|0|0|0|0|0|0|0|0|0|0|0|0|0|0|0|0|0|0|0|0	0	0	0	0	0	-1.95	5	0.76	NA		13.41|11.83	12.8251	0|0|0|0|0|0|0|0|0|0|0|0|0|0|13.32|0|0|0|13.15|0|0|0
EMD_D2	O55143	Atp2a2	0|1	1	0.5	2	12|4|0|1|5|2|13|11|2|4|0|0|1|0|1|1|1|0|3|4|0|0	0	0	0	0	0	-12.9	0.17	0.76	NA		15.08|14.95	15.0165	19.07|18.95|13.78|14.05|17.59|14.68|20.51|19.84|18.97|18.72|0|0|12.84|12.27|13.12|11.64|0|0|15.71|16.37|12.23|0
EMD_D2	O55222	Ilk	0|1	1	0.5	2	1|0|0|2|0|0|1|0|0|0|0|0|1|1|0|0|0|1|1|0|0|0	0	0	0	0	0	-2.9	1.38	0.76	NA		11.89|0	10.8895	0|15.9|14.22|14.96|0|0|16.91|15.39|0|0|0|0|12.77|11.49|0|0|0|0|0|0|0|0
EMD_D2	O89032-2	Sh3pxd2a	0|1	1	0.5	2	4|4|6|5|2|2|8|8|11|4|0|0|0|0|0|0|0|0|0|0|0|0	0	0	0	0	0	-10.67	0.2	0.76	NA		0|0	0	17.83|17.61|0|12.09|17.13|0|18|17.9|17.27|13.32|0|0|0|0|0|0|0|0|0|0|0|0
EMD_D2	P06797	Ctsl	0|1	1	0.5	2	0|0|0|0|0|0|0|0|0|0|0|0|0|0|0|0|0|0|0|0|0|0	0	0	0	0	0	-1.95	5	0.76	NA		14.22|14.8	14.5413	0|0|0|0|0|0|0|0|0|0|0|0|0|0|0|0|0|0|0|0|0|0
EMD_D2	P07214	Sparc	0|1	1	0.5	2	0|0|0|0|0|0|0|0|0|0|0|0|0|0|0|0|0|0|0|0|0|0	0	0	0	0	0	-1.95	5	0.76	NA		13.09|14.12	13.6975	0|0|0|0|0|0|0|0|0|0|0|0|0|11.49|0|0|0|0|0|0|0|0
EMD_D2	P08121	Col3a1	0|1	1	0.5	2	0|0|0|0|0|0|0|0|0|0|0|0|0|0|0|0|0|0|0|0|0|0	0	0	0	0	0	-1.95	5	0.76	NA		13.58|13.93	13.7668	0|0|0|0|0|0|0|0|0|0|0|0|0|0|0|0|0|0|0|0|0|0
EMD_D2	P09411	Pgk1	0|4	4	2	2	8|8|1|2|6|1|2|3|0|1|6|2|1|0|2|1|18|16|7|5|1|0	0	0	0	0	0	-17.71	0.48	0.76	NA		15.42|15.96	15.7164	19.55|19.46|13.96|14.79|18.22|17.5|17.8|17.29|15.97|15.24|16.6|16.3|14.68|14.59|15.84|15.75|18.34|18.36|16.87|16.1|15.81|15.15
EMD_D2	P10852-2	Slc3a2	0|2	2	1	2	0|0|0|0|0|0|0|0|1|1|0|0|0|0|0|0|0|0|0|0|0|0	0.47	0.93	0.47	0.93	0.47	-1.95	10	0.2	NA		0|11.1	10.1023	0|0|0|0|0|0|0|17.02|13.74|12.66|0|0|0|0|0|0|0|0|0|0|0|0
EMD_D2	P24668	M6pr	0|2	2	1	2	0|0|0|0|0|0|0|0|0|0|0|0|0|0|0|0|0|0|0|0|0|0	0.47	0.93	0.47	0.93	0.47	-1.95	10	0.2	NA		13.62|13.16	13.4066	0|0|0|0|0|0|0|0|0|0|0|0|0|0|0|0|0|0|0|0|0|0
EMD_D2	P26040	Ezr	0|1	1	0.5	2	23|19|20|35|24|19|44|55|30|22|0|0|0|0|0|1|5|6|11|13|2|2	0	0	0	0	0	-65.62	0.03	0.76	NA		0|0	0	19.68|18.9|18.22|19.62|18.35|19.05|20.99|20.61|19.24|18.65|0|0|0|0|0|0|0|0|0|0|0|0
EMD_D2	P26041	Msn	0|3	3	1.5	2	48|42|25|55|41|21|45|43|48|44|2|3|3|2|1|5|28|32|59|55|15|10	0	0	0	0	0	-125.92	0.05	0.76	NA		15.6|15	15.3345	22.71|22.22|19.23|20.96|21.33|20.5|22.07|21.53|21.98|21.41|0|12.01|15.61|14.99|15.61|16.52|18.95|18.89|19.65|19.61|17.46|16.99
EMD_D2	P26043	Rdx	0|1	1	0.5	2	15|14|16|31|27|18|25|22|19|16|1|1|0|1|0|3|10|12|17|18|4|3	0	0	0	0	0	-54.28	0.04	0.76	NA		0|0	0	0|16.65|0|13.94|0|0|17.34|17.02|15.48|15.28|0|0|0|0|0|0|0|0|0|0|0|0
EMD_D2	P30999-3	Ctnnd1	0|1	1	0.5	2	14|15|14|16|13|12|30|29|9|10|0|0|0|0|0|0|0|0|0|0|0|0	0	0	0	0	0	-31.6	0.07	0.76	NA		0|0	0	0|0|0|0|0|0|0|0|0|0|0|0|0|0|0|0|0|0|0|0|0|0
EMD_D2	P30999	Ctnnd1	0|1	1	0.5	2	14|15|14|16|13|12|30|29|9|10|0|0|0|0|0|0|0|0|0|0|0|0	0	0	0	0	0	-31.6	0.07	0.76	NA		0|0	0	20.01|19.54|17.76|18.32|18.77|18.64|21.06|20.38|19.41|19.41|0|0|0|0|0|0|0|0|0|0|0|0
EMD_D2	P35550	Fbl	0|3	3	1.5	2	1|1|0|0|0|0|2|1|7|5|0|0|1|1|1|1|5|4|9|9|2|2	0	0.01	0	0.01	0	-10.36	0.63	0.61	NA		13.84|14.5	14.2078	17.82|17.43|15.74|18.03|15.79|14.93|18.49|17.96|19.32|18.59|12.99|0|14.21|14.47|15.14|15.47|16.52|15.83|16.93|16.95|14.96|14.42
EMD_D2	P51174	Acadl	0|1	1	0.5	2	0|0|0|0|0|0|0|0|0|0|1|4|0|1|3|0|2|1|2|3|1|1	0	0	0	0	0	-4.81	0.58	0.76	NA		12.27|11.67	12.0016	0|0|0|0|0|0|0|0|0|0|16.63|16.72|12.3|12.04|15.52|15.35|13.7|13.81|14.96|15.19|13.66|13.89
EMD_D2	P51410	Rpl9	0|2	2	1	2	12|6|4|6|8|1|6|6|7|2|0|0|2|0|1|4|9|11|10|10|4|3	0	0	0	0	0	-22.25	0.2	0.76	NA		14.18|14.26	14.2216	20.06|19.59|16.74|18.69|19.03|18.14|19.83|19.11|19.2|18.84|0|16|14.2|13.41|15.92|16.52|17.38|17.32|17.63|17.5|16.25|15.94
EMD_D2	P52503	Ndufs6	0|1	1	0.5	2	0|0|0|0|0|0|0|0|0|0|0|0|1|1|0|0|0|0|0|0|0|0	0	0	0	0	0	-1.95	5	0.76	NA		0|0	0	0|0|0|0|0|0|0|0|0|0|0|0|0|0|0|0|0|0|0|0|0|0
EMD_D2	P53026	Rpl10a	0|1	1	0.5	2	3|1|0|0|0|0|2|4|3|3|0|0|0|0|0|1|0|0|5|5|0|1	0	0	0	0	0	-5.94	0.39	0.76	NA		14.17|13.15	13.7485	18.71|17.35|0|0|0|0|18.71|17.98|17.57|17.28|0|0|12.78|11.96|13.55|13.71|0|0|16.65|16.34|13.57|13.1
EMD_D2	P56546-2	Ctbp2	0|1	1	0.5	2	0|0|0|0|0|0|1|1|0|0|0|0|0|0|0|0|1|2|0|0|0|0	0	0	0	0	0	-2.41	2.2	0.76	NA		0|0	0	0|0|0|14.27|0|0|15.77|14.7|0|0|0|0|0|0|0|0|12.88|12.54|13.77|0|0|0
EMD_D2	P61205	Arf3	0|2	2	1	2	7|6|6|11|7|3|5|5|6|6|0|0|1|0|2|1|7|9|2|1|3|1	0	0	0	0	0	-17.71	0.25	0.76	NA		12.75|13.33	13.0685	19|18.25|17.34|18.71|18.57|18.1|19.05|18.65|18.91|18.41|0|0|10.98|12.62|14.97|15.58|16.3|16.04|17.03|16.97|15.47|14.79
EMD_D2	P63028	Tpt1	0|1	1	0.5	2	0|0|0|0|0|0|0|0|0|0|0|0|1|1|1|1|0|0|3|1|0|0	0	0	0	0	0	-2.92	1.38	0.76	NA		14.03|14.81	14.4708	0|0|0|0|0|0|0|14.52|0|0|13.86|13.78|13.1|12.51|13.87|13.94|0|0|14.69|14.6|11.72|12.65
EMD_D2	P63276	Rps17	0|1	1	0.5	2	0|1|0|0|0|0|0|0|0|0|0|0|1|1|0|0|0|0|0|1|0|0	0	0	0	0	0	-2.24	2.75	0.76	NA		13.77|12.68	13.3253	0|14.48|0|0|0|0|0|0|14.79|14.88|0|0|12.76|13.33|12.74|12.18|0|0|14.39|14.51|0|0
EMD_D2	P70168	Kpnb1	0|1	1	0.5	2	0|0|0|0|0|0|0|0|0|0|0|0|0|0|0|0|0|0|1|2|0|0	0	0	0	0	0	-2.1	3.67	0.76	NA		0|12.5	11.5048	0|0|0|0|0|0|14.71|0|0|0|0|0|10.78|0|0|0|0|0|12.63|13.95|0|0
EMD_D2	P83882	Rpl36a	0|2	2	1	2	6|3|0|7|4|1|4|4|6|6|1|1|4|3|5|4|7|9|11|10|3|7	0	0	0	0	0	-21.35	0.21	0.76	NA		13.86|14.28	14.0836	17.56|17.56|16.17|18.03|17.27|16|18.27|14.97|18.31|18.15|14.98|15.66|14.61|14.26|16.29|16.58|16.93|15.99|17.34|17.23|16.65|16.3
EMD_D2	P84084	Arf5	0|1	1	0.5	2	3|2|6|10|6|3|2|4|3|4|0|0|1|0|2|1|7|9|2|1|3|1	0	0	0	0	0	-13.97	0.16	0.76	NA		0|0	0	0|0|0|0|0|0|0|0|0|0|0|0|0|0|0|0|0|0|0|13.01|0|0
EMD_D2	Q00612	G6pdx	0|1	1	0.5	2	21|27|22|25|27|27|46|38|33|29|0|0|0|0|0|0|0|0|2|1|0|0	0	0	0	0	0	-58.91	0.04	0.76	NA		13.79|13.99	13.8906	21.31|21.29|19.41|20.2|20.32|19.82|22.14|21.39|20.85|20.41|0|0|10.67|0|0|0|0|0|14.76|15.39|0|0
EMD_D2	Q01279	Egfr	0|1	1	0.5	2	2|1|0|0|0|0|4|2|0|0|0|0|0|0|0|0|0|0|0|0|0|0	0	0	0	0	0	-3.17	1.22	0.76	NA		12.35|11.07	11.8476	17.08|16.89|0|0|0|0|20.66|18.35|0|16.38|0|0|0|0|0|0|0|0|11.67|0|0|0
EMD_D2	Q02053	Uba1	0|1	1	0.5	2	9|4|0|0|1|1|6|6|0|0|0|0|0|0|0|0|0|0|3|1|0|0	0	0	0	0	0	-6.32	0.35	0.76	NA		13.53|12.67	13.1641	19.48|18.66|13.86|14.65|14.74|15.89|19.12|18.42|15.23|14.8|0|0|0|0|0|0|0|0|14.41|14.46|0|0
EMD_D2	Q05D44	Eif5b	0|1	1	0.5	2	2|4|0|1|1|0|6|6|1|2|0|0|0|0|0|0|0|0|0|0|0|0	0	0	0	0	0	-4.7	0.48	0.76	NA		0|0	0	15.79|17.17|0|0|0|0|19.32|17.21|16.49|16.22|0|0|0|0|0|0|0|0|0|0|0|0
EMD_D2	Q3UHK6-2	Tenm4	0|1	1	0.5	2	0|0|0|0|0|0|0|0|0|0|0|0|0|0|0|0|0|0|0|0|0|0	0	0	0	0	0	-1.95	5	0.76	NA		0|12.27	11.2688	0|0|0|0|0|0|19.12|19.22|15.81|14.62|0|0|0|0|0|0|0|0|0|0|0|0
EMD_D2	Q3UZ39	Lrrfip1	0|1	1	0.5	2	12|11|12|13|10|12|24|28|12|10|0|0|1|0|0|0|0|0|1|1|0|0	0	0	0	0	0	-28.73	0.07	0.76	NA		0|12.78	11.7832	19.02|19|17.45|18.56|18.09|18.33|20.35|20.27|19.29|18.64|0|0|0|0|0|0|0|0|11.83|12.11|0|0
EMD_D2	Q5XG73-2	Acbd5	0|1	1	0.5	2	0|0|0|0|0|0|1|0|1|0|0|0|1|0|0|0|0|0|0|0|0|0	0	0	0	0	0	-2.08	3.67	0.76	NA		13.87|14.09	13.9805	0|0|0|0|0|0|0|15.11|0|0|0|0|0|0|0|0|0|0|0|0|0|0
EMD_D2	Q60597	Ogdh	0|1	1	0.5	2	1|0|0|0|0|0|0|0|0|0|1|3|1|2|0|1|5|4|3|4|1|2	0	0	0	0	0	-6.03	0.39	0.76	NA		11.79|12.4	12.1282	17.44|17.45|0|0|0|0|0|0|14.4|0|14.59|14.78|15.36|14.92|13.07|13.44|15.62|15.28|15.8|15.79|14.02|14.71
EMD_D2	Q61792	Lasp1	0|2	2	1	2	5|4|0|0|0|1|4|4|2|2|0|0|1|0|1|0|0|0|1|0|0|0	0.05	0.1	0.05	0.1	0.05	-5.31	0.88	0.52	NA		14.31|14.78	14.5641	17.61|17.56|0|0|14.43|15.15|18.2|17.97|18.11|18.21|0|0|12.96|13|12.01|13.63|0|0|14.35|13.43|0|0
EMD_D2	Q62188	Dpysl3	0|1	1	0.5	2	31|34|36|51|37|30|44|42|34|29|0|0|0|0|0|1|0|0|1|1|0|0	0	0	0	0	0	-73.66	0.03	0.76	NA		20.76|20.68	20.7168	22.85|22.63|19.71|21.71|22.04|21.89|22.86|22.32|21.44|21.26|0|0|20.64|20.6|0|0|13.92|0|20.55|20.43|0|0
EMD_D2	Q62419	Sh3gl1	0|1	1	0.5	2	23|21|16|20|15|25|35|35|16|18|0|0|0|1|0|0|0|0|0|0|0|0	0	0	0	0	0	-44.2	0.05	0.76	NA		11.28|11.99	11.6797	20.8|20.55|19.37|20.34|20.43|20.28|21.98|21.47|20.52|20.01|0|0|11.3|0|0|0|0|0|14.01|13.41|0|0
EMD_D2	Q68FD5	Cltc	0|1	1	0.5	2	42|31|2|3|11|10|29|24|11|6|0|0|0|1|0|1|5|4|5|12|0|0	0	0	0	0	0	-38.61	0.06	0.76	NA		14.61|15.49	15.1156	21.38|20.83|14.51|15.95|17.92|17.96|21.7|20.92|19.67|19.07|0|0|13.71|12.63|15.06|14.51|17.42|16.44|17.06|17.44|13.89|11.16
EMD_D2	Q6NZN0-2	Rbm26	0|2	2	1	2	0|0|0|0|0|1|1|1|1|1|0|0|0|1|0|0|0|0|0|0|0|0	0.33	0.65	0.33	0.65	0.33	-2.57	3.67	0.32	NA		0|13.77	12.771	0|15.19|0|0|0|0|17.34|16.9|14.92|0|0|0|0|12.32|0|0|0|0|0|13.44|0|0
EMD_D2	Q6P542	Abcf1	0|1	1	0.5	2	6|3|3|4|3|0|7|7|5|3|0|0|0|0|0|0|0|0|0|0|0|0	0	0	0	0	0	-8.52	0.27	0.76	NA		0|10.75	9.7491	18.84|17.82|15.19|17.2|16.15|16.01|20.33|19.63|18.01|17.84|0|0|0|0|0|0|0|0|0|0|0|0
EMD_D2	Q6ZQ58	Larp1	0|1	1	0.5	2	18|19|21|19|14|17|34|32|23|23|0|0|1|0|0|0|0|0|0|0|0|0	0	0	0	0	0	-43.39	0.05	0.76	NA		0|0	0	20.42|20.39|18.61|19.82|19.33|19.46|21.92|21.41|20.38|20.1|0|0|14.15|14.11|0|0|0|0|0|14.98|0|0
EMD_D2	Q8BFY6	Pef1	0|1	1	0.5	2	0|0|0|0|0|0|0|0|0|0|0|0|1|1|0|0|0|1|3|4|1|0	0	0	0	0	0	-3.51	1	0.76	NA		13.41|12.67	13.0838	0|0|0|0|0|0|0|0|0|0|0|0|13.43|13.66|14.91|14.87|0|0|15.27|14.23|13.75|13.44
EMD_D2	Q8BG05	Hnrnpa3	0|1	1	0.5	2	12|10|8|8|3|4|22|19|9|11|0|0|0|0|1|0|1|1|11|7|2|2	0	0	0	0	0	-25.78	0.08	0.76	NA		14.75|14.96	14.8602	20.28|20.5|18.4|19.1|18.24|18.5|21.17|20.65|20.1|19.65|0|12.51|14.03|14.25|15.4|15.1|15.03|14.77|17.12|16.96|15.34|15.36
EMD_D2	Q8BJM7	Tyw1	0|1	1	0.5	2	0|0|0|0|0|0|0|0|0|0|0|0|0|0|0|0|0|0|0|0|0|0	0	0	0	0	0	-1.95	5	0.76	NA		0|10.35	9.35247	0|0|0|0|0|0|0|0|0|0|0|0|0|0|0|0|0|0|0|0|0|0
EMD_D2	Q8BKC5	Ipo5	0|1	1	0.5	2	5|4|1|2|4|7|11|8|2|2|0|0|1|0|0|0|0|0|1|1|0|0	0	0	0	0	0	-9.64	0.22	0.76	NA		11.89|13.84	13.1748	16.75|16.48|13.2|14.53|15.73|15.9|18.77|17.52|17.13|16.96|0|0|13.39|12.72|0|0|0|0|12.3|11.99|0|0
EMD_D2	Q8BL03	Slc25a29	0|1	1	0.5	2	0|0|0|0|0|0|0|0|0|0|2|0|1|2|1|2|0|0|3|3|2|1	0	0	0	0	0	-4.43	0.65	0.76	NA		13.25|13.72	13.5065	0|0|0|0|0|0|0|0|0|0|14.11|14.92|13.7|13.39|14.52|14.47|0|0|14.5|14.4|14.19|13.56
EMD_D2	Q8BP27-2	Sfr1	0|1	1	0.5	2	0|2|0|0|1|0|2|0|2|1|0|0|0|0|0|0|0|0|0|0|0|0	0	0	0	0	0	-2.92	1.38	0.76	NA		13.51|13.01	13.2794	0|14.92|0|15.56|14.97|16.76|15.59|0|16.21|15.65|0|0|0|0|0|0|0|0|0|0|0|0
EMD_D2	Q8BTI8	Srrm2	0|1	1	0.5	2	34|46|13|12|14|18|27|31|29|32|0|0|0|0|0|0|14|6|5|2|0|0	0	0	0	0	0	-55.98	0.04	0.76	NA		0|11.68	10.6785	22.06|21.98|18.91|19.91|20.26|19.74|21.48|21.22|21.06|20.98|13.34|13.27|12.33|13.63|0|0|16.78|17.53|16.04|14.94|0|0
EMD_D2	Q8BVY0	Rsl1d1	0|1	1	0.5	2	3|2|0|2|5|3|7|8|6|5|0|0|1|0|0|0|3|1|3|3|0|0	0	0	0	0	0	-10.48	0.21	0.76	NA		0|11.77	10.7726	17.88|17.49|0|15.1|16.38|15.14|18.52|17.76|17.89|17.25|0|0|11.24|0|0|0|14.59|14.47|14.73|14.91|0|0
EMD_D2	Q8BYR2	Lats1	0|1	1	0.5	2	0|0|0|0|0|0|0|1|0|0|0|0|0|0|0|0|0|0|0|0|0|0	0	0	0	0	0	-1.95	5	0.76	NA		0|0	0	0|0|0|0|0|0|16.32|14.53|0|0|0|0|0|0|0|0|0|0|0|0|0|0
EMD_D2	Q8C0D5	Efl1	0|1	1	0.5	2	1|1|0|0|0|0|1|1|0|0|0|0|0|0|0|0|0|0|0|0|0|0	0	0	0	0	0	-2.24	2.75	0.76	NA		0|0	0	17.35|17.51|0|0|0|0|15.87|14.88|0|0|0|0|0|0|0|0|0|0|0|0|0|0
EMD_D2	Q8CCN5	Bcas3	0|1	1	0.5	2	2|1|0|0|0|0|8|5|0|3|0|0|0|0|0|0|0|0|0|0|0|0	0	0	0	0	0	-5.08	0.58	0.76	NA		0|0	0	16.56|16.49|15.5|15.07|0|0|19.14|18.97|16.97|16.66|0|0|0|0|0|0|0|0|0|0|0|0
EMD_D2	Q8CGC7	Eprs1	0|1	1	0.5	2	33|30|11|11|7|8|34|36|22|14|0|0|0|0|0|0|7|3|7|8|1|1	0	0	0	0	0	-45.88	0.05	0.76	NA		14.81|14.89	14.8512	21.52|21.22|17.65|18.49|19.08|19.29|21.64|21.08|20.32|20.21|0|13.41|14.07|13.76|14.82|14.56|15.52|14.99|17.38|17.51|12.24|12.32
EMD_D2	Q8CHK3	Mboat7	0|1	1	0.5	2	0|0|0|0|0|0|0|1|1|1|0|0|0|0|0|0|0|0|0|0|0|0	0	0	0	0	0	-2.08	3.67	0.76	NA		11.84|11.86	11.849	0|0|0|0|0|0|0|13.81|13.25|13.43|0|0|0|0|0|0|0|0|0|0|0|0
EMD_D2	Q8CID3	Fam20a	0|2	2	1	2	0|0|0|0|0|0|0|0|0|0|0|0|0|0|0|0|0|0|0|0|0|0	0.47	0.93	0.47	0.93	0.47	-1.95	10	0.2	NA		13.02|12.83	12.9275	0|0|0|0|0|0|0|0|0|0|0|0|0|0|0|0|0|0|0|0|0|0
EMD_D2	Q8K2B3	Sdha	0|1	1	0.5	2	1|0|0|0|1|0|2|2|0|0|1|2|1|0|1|0|4|5|3|0|1|0	0	0	0	0	0	-5.22	0.46	0.76	NA		15.57|15.04	15.3317	13.17|0|0|0|0|16.4|14.9|14.14|0|0|14.28|14.06|10.37|0|15.61|15.64|16.12|15.6|16.74|15.3|15.35|14.9
EMD_D2	Q8K2K6-1	Agfg1	0|1	1	0.5	2	42|32|59|67|90|89|60|58|40|42|0|0|0|0|0|0|0|0|7|5|0|0	0	0	0	0	0	-118.14	0.02	0.76	NA		14.6|14.52	14.5632	22.72|22.71|21.02|22.05|22.66|22.66|23.58|23.08|22.43|22.14|0|0|0|0|0|0|0|0|16.34|16.12|0|0
EMD_D2	Q8K2M0-2	Mrpl38	0|2	2	1	2	0|0|0|0|0|0|0|0|0|0|0|0|0|2|0|0|0|1|0|0|1|0	0.4	0.8	0.4	0.8	0.4	-2.25	5.5	0.27	NA		0|10.81	9.8073	0|0|0|0|0|0|0|0|0|0|0|0|0|0|0|0|0|0|0|0|0|0
EMD_D2	Q8R2N2	Utp4	0|2	2	1	2	0|0|0|0|0|0|0|1|1|1|0|0|1|2|0|0|0|0|0|0|0|0	0.34	0.67	0.34	0.67	0.34	-2.56	3.67	0.31	NA		0|0	0	0|0|0|0|0|0|14.66|14.26|0|0|0|0|0|0|0|0|0|0|0|0|0|0
EMD_D2	Q8VDW0	Ddx39a	0|2	2	1	2	6|4|5|7|11|7|11|14|9|10|1|2|1|0|3|5|12|15|18|15|8|5	0	0	0	0	0	-33.68	0.13	0.76	NA		15.4|15.57	15.4877	19.78|19.62|17.7|18.9|19.6|19.07|20.2|19.89|19.17|19.21|16.33|16.9|15.15|15.2|15.76|15.46|18.04|17.71|17.62|17.45|16.96|16.01
EMD_D2	Q91V12-2	Acot7	0|1	1	0.5	2	11|6|5|7|5|7|9|4|8|5|5|8|0|0|7|6|17|14|22|16|10|5	0	0	0	0	0	-35.2	0.06	0.76	NA		14.21|14.92	14.6081	19.76|19.53|15.54|18.2|18.65|18.01|19.69|19.13|18.96|18.47|16.94|16.47|13.86|13.6|16.13|16.61|18.04|17.59|18.03|17.64|16.19|15.55
EMD_D2	Q921S7	Mrpl37	0|1	1	0.5	2	0|0|0|0|0|0|0|0|0|0|0|0|0|0|0|0|0|0|0|0|0|0	0	0	0	0	0	-1.95	5	0.76	NA		0|0	0	0|0|0|0|0|0|0|0|0|0|0|0|0|0|0|0|0|0|0|0|12.06|11.3
EMD_D2	Q921X9	Pdia5	0|2	2	1	2	0|0|0|0|0|0|0|0|0|0|0|0|0|0|0|0|0|0|0|0|0|0	0.47	0.93	0.47	0.93	0.47	-1.95	10	0.2	NA		13.59|13.63	13.6102	0|0|0|0|0|0|0|0|0|0|0|0|0|0|0|0|0|0|0|0|0|0
EMD_D2	Q922R8	Pdia6	0|2	2	1	2	0|0|0|0|0|0|0|0|0|0|0|0|0|0|1|0|0|0|1|1|0|0	0.44	0.89	0.44	0.89	0.44	-2.08	7.33	0.24	NA		15.92|16.09	16.0052	0|0|0|0|0|0|0|0|0|0|0|0|13.4|13.44|14.67|15.03|0|0|15.34|15.51|12.35|12.58
EMD_D2	Q923J1	Trpm7	0|1	1	0.5	2	0|0|0|0|0|0|2|1|0|0|0|0|0|0|0|0|0|0|0|1|0|0	0	0	0	0	0	-2.25	2.75	0.76	NA		0|0	0	0|0|0|0|0|0|15.56|14.18|0|0|0|0|0|0|0|0|0|0|0|0|0|0
EMD_D2	Q924C1	Xpo5	0|1	1	0.5	2	0|0|0|0|0|0|3|4|0|0|0|0|0|0|0|0|0|0|0|1|0|0	0	0	0	0	0	-3.02	1.38	0.76	NA		0|0	0	0|0|0|0|0|0|17.3|17.01|0|0|0|0|0|0|0|0|0|0|0|0|0|0
EMD_D2	Q99K28-2	Arfgap2	0|1	1	0.5	2	6|7|6|8|4|2|16|19|12|14|0|0|0|0|0|0|0|0|0|0|0|0	0	0	0	0	0	-18.16	0.12	0.76	NA		0|12.19	11.1939	18.85|19.4|19.11|19.86|16.63|15.64|20.45|19.87|18.85|19.13|0|0|0|0|0|0|0|0|0|0|0|0
EMD_D2	Q99KC8	Vwa5a	0|1	1	0.5	2	9|10|5|5|1|0|11|14|6|1|0|0|1|0|0|0|1|2|1|1|0|0	0	0	0	0	0	-13.13	0.16	0.76	NA		14.65|14.92	14.7942	23.06|23.04|18.36|19.18|19.93|0|21.48|20.68|21.41|18.76|0|0|12.5|12.15|0|13.36|10.71|0|16.81|16.48|0|0
EMD_D2	Q99KI0	Aco2	0|1	1	0.5	2	5|4|0|0|0|0|1|1|0|0|18|16|0|1|3|5|11|13|5|5|3|3	0	0	0	0	0	-18.26	0.12	0.76	NA		15.48|15.53	15.5017	17.19|16.99|0|0|17.01|19.73|17.84|18.95|0|0|19.33|20.13|16.13|15.41|18.29|18.7|18.38|18.19|17.68|17.67|17.27|16.55
EMD_D2	Q99LC5	Etfa	0|2	2	1	2	3|0|0|0|2|0|0|0|0|0|17|16|4|2|5|6|14|10|9|9|2|3	0	0	0	0	0	-19.96	0.22	0.76	NA		14.26|13.5	13.9279	16.93|16.04|0|0|13.93|0|14.55|0|0|0|18.02|17.95|14.65|14.44|16.74|16.55|17.5|17.21|16.9|16.78|15.27|15.73
EMD_D2	Q99LJ6	Gpx7	0|1	1	0.5	2	0|0|0|0|0|0|0|0|0|0|0|0|0|0|0|0|0|0|0|0|0|0	0	0	0	0	0	-1.95	5	0.76	NA		0|12.54	11.5389	0|0|0|0|0|0|0|0|0|0|0|0|11.74|0|0|0|0|0|11.91|12.18|0|0
EMD_D2	Q99LP6	Grpel1	0|1	1	0.5	2	0|0|0|0|0|0|0|0|0|0|0|0|0|0|0|0|0|0|0|0|0|0	0	0	0	0	0	-1.95	5	0.76	NA		0|0	0	0|15.19|0|0|0|0|0|0|0|0|0|0|0|0|0|0|0|0|0|0|0|0
EMD_D2	Q9D0A3	Arpin	0|1	1	0.5	2	1|2|0|0|0|0|3|5|2|1|0|0|0|0|0|0|0|0|0|0|0|0	0	0	0	0	0	-4.06	0.79	0.76	NA		0|11.3	10.3005	15.44|15.42|0|0|0|0|17.66|16.85|16.9|17.03|0|0|13.46|13.17|0|0|0|0|0|0|0|0
EMD_D2	Q9D1A2	Cndp2	0|1	1	0.5	2	0|0|0|0|0|0|0|1|0|0|0|0|0|1|0|0|0|0|0|0|0|0	0	0	0	0	0	-1.95	5	0.76	NA		0|10.85	9.85018	0|0|0|0|0|0|0|0|0|0|0|0|0|0|0|0|0|0|12.37|12.26|0|0
EMD_D2	Q9D880	Timm50	0|1	1	0.5	2	0|0|0|0|0|0|0|0|0|0|0|0|0|0|0|0|0|0|0|0|0|0	0	0	0	0	0	-1.95	5	0.76	NA		11.14|11.69	11.4425	0|0|0|0|0|0|0|0|0|0|0|0|11.02|0|0|0|0|0|13.97|13.67|0|0
EMD_D2	Q9ER41	Tor1b	0|1	1	0.5	2	0|0|0|0|0|0|0|0|0|0|0|0|0|0|0|0|0|0|0|0|0|0	0	0	0	0	0	-1.95	5	0.76	NA		12.06|11.26	11.7169	0|0|0|0|0|0|0|0|0|0|0|0|0|0|0|0|0|0|0|0|0|0
EMD_D2	Q9JIK5	Ddx21	0|1	1	0.5	2	8|7|2|9|8|4|9|9|4|6|0|0|0|2|0|1|1|0|10|8|0|0	0	0	0	0	0	-17.3	0.12	0.76	NA		13.85|15.35	14.7891	18.83|18.32|16.37|17.71|17.27|17.08|19.9|19.13|19.01|19.2|0|0|12.73|13.88|12.6|12.57|14.21|0|17.03|17.11|12.57|12.11
EMD_D2	Q9QY76	Vapb	0|1	1	0.5	2	0|0|0|0|2|0|0|1|0|0|0|0|0|0|0|0|0|0|0|0|0|0	0	0	0	0	0	-2.1	3.67	0.76	NA		14.74|14.32	14.546	0|0|0|0|14.72|0|0|0|0|0|0|0|0|0|0|0|0|0|0|0|0|0
EMD_D2	Q9QYI3	Dnajc7	0|2	2	1	2	0|0|0|0|0|0|0|1|0|1|0|0|0|0|0|0|0|0|0|0|0|0	0.47	0.93	0.47	0.93	0.47	-1.95	10	0.2	NA		0|0	0	0|0|0|0|0|0|0|0|14.87|15.39|0|0|0|10.84|0|0|0|0|0|0|0|0
EMD_D2	Q9QZL0	Ripk3	0|1	1	0.5	2	22|17|14|17|10|9|26|31|18|20|0|0|0|1|0|0|1|0|4|4|0|0	0	0	0	0	0	-38.15	0.06	0.76	NA		13.01|13.18	13.0951	20.83|20.68|18.16|19.41|19.77|20.84|21.18|20.76|20.48|20.26|0|0|11.89|13.14|0|0|14.21|14.44|15.5|15.55|0|0
EMD_D2	Q9WTI7-3	Myo1c	0|2	2	1	2	20|15|1|4|5|1|20|16|10|10|0|0|0|0|0|0|0|0|9|8|2|0	0	0	0	0	0	-23.58	0.18	0.76	NA		14.59|14.03	14.3354	19.95|19.26|16.7|17.38|16.84|17.92|21|20.68|19.05|18.93|0|0|13.05|0|13.18|12.84|14.87|0|16.67|16.72|14.44|13.56
EMD_D2	Q9WV32	Arpc1b	0|2	2	1	2	4|5|0|1|1|0|5|4|5|4|0|0|1|1|5|3|4|3|8|10|3|2	0	0	0	0	0	-13.82	0.32	0.76	NA		13.4|13.54	13.4703	19.21|18.9|14.95|16.25|16.88|16.71|19.54|19.05|18.52|18.56|0|14.23|14.02|13.28|15.5|15.55|17.23|16.66|16.87|16.72|15.74|15.47
EMD_D2	Q9Z0L8-2	Ggh	0|1	1	0.5	2	0|0|0|0|0|0|0|0|0|0|0|0|0|0|0|0|0|0|0|0|0|0	0	0	0	0	0	-1.95	5	0.76	NA		13.86|13.57	13.7229	0|0|0|0|0|0|0|0|0|0|0|0|0|0|0|0|0|0|0|0|0|0
EMD_D2	Q9Z1N5	Ddx39b	0|2	2	1	2	6|4|5|7|11|7|10|15|9|10|1|2|1|0|2|4|12|16|16|14|7|4	0	0	0	0	0	-32.43	0.13	0.76	NA		11.59|12.09	11.8642	16.2|16.08|0|0|0|0|15.19|15.83|15.14|14.27|0|0|0|0|0|0|0|13.64|0|0|0|0
EMD_D2	Q9Z2M7	Pmm2	0|2	2	1	2	0|0|0|0|0|0|0|0|0|0|0|0|0|0|1|1|0|0|0|0|0|0	0.47	0.93	0.47	0.93	0.47	-1.95	10	0.2	NA		0|0	0	0|0|0|0|0|0|0|0|0|0|0|0|0|12.19|13.02|13|0|0|0|0|0|0
KRT7_D2	A2A432-2	Cul4b	3|3	6	3	2	8|7|12|21|12|10|22|19|4|3|0|0|0|0|0|0|0|0|0|0|0|0	0	0	0	0	0	-15.37	0.56	0.76	NA		15.05|15.54	15.312	18.32|18.46|17.53|18.34|17.61|17.51|20.43|19.71|17.42|17.47|0|0|0|0|0|0|0|0|13.21|12.43|0|12.56
KRT7_D2	A2A8L1	Chd5	1|0	1	0.5	2	5|6|4|8|7|3|14|12|9|6|0|0|0|0|0|0|0|0|1|0|0|1	0	0	0	0	0	-14.86	0.14	0.76	NA		0|0	0	0|0|0|0|0|0|14.28|13.85|0|0|0|0|0|0|0|0|0|0|0|0|0|0
KRT7_D2	A2AAY5	Sh3pxd2b	9|8	17	8.5	2	20|12|23|23|12|16|31|31|29|29|0|0|0|0|0|0|0|0|0|0|0|0	0	0	0	0	0	-25.01	0.83	0.76	NA		18.07|18.02	18.0416	21.15|21.19|19.12|20.28|19.94|20.23|22.08|22.42|20.99|20.8|0|0|0|0|0|0|0|0|11.51|11.96|0|0
KRT7_D2	A2AHC3	Camsap1	1|3	4	2	2	2|4|3|2|1|1|14|16|8|2|0|0|0|0|0|0|0|0|0|0|0|0	0	0.01	0	0.01	0	-7.89	0.83	0.6	NA		13.99|15.38	14.8452	18.71|18.29|15.62|16.13|16.27|13.9|20.35|19.92|18.2|18.86|0|0|0|0|0|0|0|0|0|0|0|0
KRT7_D2	A2ALU4	Shroom2	6|5	11	5.5	2	12|10|4|8|3|5|7|7|9|5|0|0|0|0|0|0|0|0|0|0|0|0	0.02	0.02	0.02	0.02	0.02	-4.85	1.73	0.57	NA		16.15|16.69	16.4489	20.14|19.01|18.25|19.48|18.57|19.35|20.4|19.8|19.23|18.69|0|0|0|0|0|0|0|0|0|0|0|0
KRT7_D2	A2AQ25	Skt	8|4	12	6	2	3|5|4|1|0|1|18|10|6|3|0|0|0|0|0|0|0|0|0|0|0|0	0.29	0.53	0.29	0.53	0.29	-2.98	2.59	0.34	NA		17.37|17.14	17.2613	20.25|20.64|17.4|19.39|16.65|0|20.91|20.07|19.31|18.49|0|0|0|0|0|0|0|0|0|0|0|0
KRT7_D2	A2AT37	Upf2	1|0	1	0.5	2	0|0|0|1|0|0|1|1|0|0|1|0|0|0|0|0|2|0|0|0|0|0	0	0	0	0	0	-2.56	1.83	0.76	NA		15.78|0	14.7766	0|0|13.92|13.32|0|0|16.36|16.32|0|0|13.32|0|0|0|0|0|15.43|0|0|0|0|0
KRT7_D2	A2AWA9	Rabgap1	1|3	4	2	2	0|4|4|11|1|1|13|9|4|5|0|0|0|0|0|0|0|0|0|0|0|0	0.01	0.01	0.01	0.01	0.01	-7.81	0.85	0.6	NA		14.05|19.15	18.1903	17.86|18.37|16.35|18.15|16.17|13.57|19.93|19.22|17.84|17.65|0|0|0|0|0|0|0|0|0|0|0|0
KRT7_D2	A2BE28-2	Las1l	1|3	4	2	2	119|110|123|129|178|183|109|114|87|79|0|0|0|0|0|0|0|0|51|48|12|10	0	0	0	0	0	-267.56	0.03	0.76	NA		16.94|16.48	16.7271	23.88|23.63|22.32|23.27|24.29|24.27|24.86|24.31|23.76|23.48|0|0|0|0|14.57|14.16|14.01|0|19.34|19.02|17.15|17.11
KRT7_D2	A2RSJ4	Bltp3b	3|3	6	3	2	26|25|33|25|18|21|29|25|24|21|0|0|0|0|0|0|0|0|0|0|0|0	0	0	0	0	0	-38.97	0.27	0.76	NA		16.44|15.94	16.21	22.1|22.05|19.49|20.5|20.74|20.59|21.59|21.08|20.54|20.43|0|0|0|0|0|0|0|0|0|0|0|0
KRT7_D2	A6H5Y3	Mtr	9|6	15	7.5	2	44|38|52|54|59|45|65|64|22|22|0|0|0|0|0|0|0|0|0|0|0|0	0	0	0	0	0	-72.36	0.35	0.76	NA		18.13|18.09	18.1135	21.61|21.67|20.36|21.32|21.77|21.67|22.66|21.99|20.94|20.73|0|0|0|0|0|0|0|0|0|0|0|0
KRT7_D2	A6H6A9	Rabgap1l	1|1	2	1	2	0|2|1|2|0|0|1|1|2|2|0|0|0|0|0|0|0|0|0|0|0|0	0	0	0	0	0	-1.75	2	0.76	NA		0|0	0	0|0|0|0|0|0|16.66|16.26|12.47|0|0|0|0|0|0|0|0|0|0|0|0|0
KRT7_D2	A8C756	Thada	1|3	4	2	2	15|10|11|17|12|17|28|26|7|6|0|0|0|0|0|0|0|0|0|0|0|0	0	0	0	0	0	-25.76	0.3	0.76	NA		14.86|15.39	15.1484	20.36|20.44|18.19|19.18|18|18.42|21.36|20.92|18.88|18.82|0|0|0|0|0|0|0|0|0|0|0|0
KRT7_D2	B1AVH7	Tbc1d2	22|19	41	20.5	2	57|53|55|48|29|33|54|54|39|29|0|0|0|0|0|0|0|0|1|0|0|0	0	0	0	0	0	-44.84	1	0.74	NA		19.45|19.63	19.5392	22.31|22.27|20.18|21.01|21.1|20.77|22.44|22|21.48|21.17|0|0|0|0|0|0|0|0|14.82|14.95|0|0
KRT7_D2	B2RQC6	Cad	36|33	69	34.5	2	34|43|17|26|11|10|30|26|21|21|0|0|1|0|0|0|2|4|13|14|0|0	0.01	0.01	0.01	0.01	0.01	-5.9	2.78	0.59	NA		20.66|20.76	20.711	21.68|21.73|18.53|19.58|19.38|18.99|21.47|20.85|20.51|20.26|0|0|14.59|13.56|11.5|11.48|16.2|15.2|18.06|17.95|12.09|11.86
KRT7_D2	B2RRE7	Otud4	2|2	4	2	2	18|19|4|4|8|4|18|18|18|13|0|0|0|0|0|0|0|0|0|0|0|0	0	0	0	0	0	-18.53	0.35	0.76	NA		14.58|14.63	14.6073	18.96|18.85|17.37|18.35|18.25|18.23|20.62|20.05|19.45|19.03|0|0|0|0|0|0|0|0|0|0|0|0
KRT7_D2	B7ZNG0-2	Kif7	3|6	9	4.5	2	1|1|1|2|1|0|8|8|7|3|0|0|0|0|0|0|0|0|0|0|0|0	0.39	0.62	0.39	0.62	0.39	-1.66	3.09	0.28	NA		16.31|16.67	16.5049	16.84|16.7|12.09|15.55|0|0|19.45|18.57|18.56|17.77|0|0|0|0|0|0|0|0|0|0|0|0
KRT7_D2	Cont_P00722	lacZ	28|24	52	26	2	75|77|70|89|80|78|125|121|64|64|0|0|1|0|0|0|1|1|6|9|0|0	0	0	0	0	0	-105.76	0.66	0.76	NA		20.07|20.07	20.0673	22.95|22.92|20.96|22.08|22.69|22.58|24.3|23.68|22.79|22.51|0|0|14.26|14.01|14.87|14.56|17.11|15.11|17.5|17.65|14.25|13.16
KRT7_D2	Cont_P00761	TRYP	70|63	133	66.5	2	66|68|226|233|240|255|182|175|45|40|397|419|196|196|459|412|444|409|225|236|676|602	0	0	0	0	0	#NAME?	0.24	0.76	NA		27.74|27.62	27.6777	27.97|27.83|28.2|29.08|29.25|29.34|28.56|27.89|27.54|27.4|29.51|29.58|27.77|27.89|29.2|29.2|29.16|29.11|28.11|28.02|28.82|28.73
KRT7_D2	Cont_P02533	KRT14	139|134	273	136.5	2	2|4|1|4|8|0|4|2|1|12|29|15|15|34|5|3|1|8|2|16|12|1	1	1	1	1	1	9.7	16.78	0	NA		14.89|15.25	15.0835	0|0|0|0|0|0|0|0|0|0|0|0|0|13.69|0|0|0|0|0|0|0|0
KRT7_D2	Cont_P02534	K8C1	4|6	10	5	2	0|0|1|1|0|0|1|1|0|3|9|8|2|6|3|2|0|3|0|4|5|1	0.12	0.21	0.12	0.21	0.12	-3.35	2.2	0.45	NA		0|0	0	0|0|0|0|0|0|0|0|0|0|0|0|0|0|0|0|0|0|0|0|0|12.03
KRT7_D2	Cont_P02538	KRT6A	68|61	129	64.5	2	1|4|10|15|10|3|4|1|11|25|24|3|13|39|0|6|1|1|2|14|8|1	0.98	0.99	0.98	0.99	0.98	3.76	7.24	0	NA		0|0	0	0|0|0|0|0|0|0|0|0|0|0|0|10.93|11.43|0|0|0|0|0|0|0|0
KRT7_D2	Cont_P04259	KRT6B	65|60	125	62.5	2	2|5|10|18|10|3|6|2|11|28|32|9|18|46|0|7|1|9|3|17|12|1	0.96	0.97	0.96	0.97	0.96	2.97	5.5	0.01	NA		0|0	0	0|0|0|0|0|0|0|0|0|0|0|0|0|10.29|0|0|0|0|0|0|0|0
KRT7_D2	Cont_P04264	KRT1	15|27	42	21	2	12|23|3|41|78|0|28|8|3|43|124|77|82|154|10|19|0|57|24|112|71|2	0	0	0	0	0	-145.41	0.48	0.76	NA		20.82|21.8	21.3892	20.19|20.58|18.02|20.29|22.32|0|21.89|19.41|20.6|22.34|22.11|20.52|19.94|21.85|17.54|19.64|0|19.35|20.01|21.6|20.36|17.23
KRT7_D2	Cont_P08727	KRT19	37|47	84	42	2	0|1|1|4|7|0|3|2|0|5|20|14|8|17|5|3|1|7|1|11|9|1	0.99	0.99	0.99	0.99	0.99	3.79	7.7	0	NA		18.29|18.15	18.2254	0|0|0|0|0|0|0|0|0|0|0|0|0|0|0|0|0|0|0|0|0|0
KRT7_D2	Cont_P08729	KRT7	379|347	726	363	2	6|5|20|27|20|12|10|12|16|22|9|0|6|9|0|4|1|1|7|10|3|1	1	1	1	1	1	37.54	39.73	0	NA		27.95|27.93	27.9415	15.84|16.35|13.78|0|0|0|15.83|0|15.12|16.7|16.58|14.05|13.64|16.64|0|13.25|0|0|13.24|11.42|14.85|0
KRT7_D2	Cont_P08779	KRT16	95|100	195	97.5	2	2|4|1|4|8|0|3|2|1|10|27|15|15|34|5|3|1|8|2|16|12|1	1	1	1	1	1	6.98	12.33	0	NA		0|0	0	0|0|0|0|0|0|0|0|0|0|0|0|0|14.57|0|0|0|0|0|13.58|0|0
KRT7_D2	Cont_P12035	KRT3	34|37	71	35.5	2	1|2|10|12|3|3|2|1|9|15|9|0|5|12|0|3|1|1|2|4|2|1	0.99	1	0.99	1	0.99	4.71	7.97	0	NA		0|0	0	20.04|20.26|0|0|0|0|0|0|0|0|0|0|0|0|0|0|0|0|0|0|0|0
KRT7_D2	Cont_P13645	KRT10	26|28	54	27	2	2|4|1|4|14|0|4|4|3|37|56|26|42|105|9|15|1|19|2|23|40|2	0	0	0	0	0	-29.2	1.44	0.72	NA		22.47|22.29	22.3843	17.03|17.75|0|15.66|18.74|0|17.45|17.53|18.08|21.34|19.37|18.08|18.98|21.43|17.05|18.14|0|17.36|14.13|17.81|18.76|14.12
KRT7_D2	Cont_P13646	KRT13	24|31	55	27.5	2	0|0|1|1|0|0|1|1|0|3|9|8|3|14|4|2|0|3|0|5|8|1	0.98	0.99	0.98	0.99	0.98	3.61	9.45	0	NA		0|0	0	0|0|0|0|0|0|0|0|0|0|0|0|0|0|0|0|0|0|0|0|0|0
KRT7_D2	Cont_P13647	KRT5	45|49	94	47	2	1|4|10|14|10|3|4|1|10|26|21|3|10|35|0|6|1|1|2|17|6|1	0.94	0.95	0.94	0.95	0.94	2.66	5.56	0.01	NA		16.26|16.28	16.2708	0|0|0|0|0|0|15.01|14.66|13.81|17.59|12.52|0|14.56|16.38|0|0|0|0|0|14.93|14.62|15.04
KRT7_D2	Cont_P15241	K2M2	18|22	40	20	2	1|2|9|12|3|3|2|1|9|12|5|0|2|2|0|2|1|1|2|1|1|1	0.93	0.96	0.93	0.96	0.93	2.26	6.11	0.01	NA		0|0	0	0|0|0|0|0|0|0|0|0|0|0|0|0|0|0|0|0|0|0|0|0|0
KRT7_D2	Cont_P19013	KRT4	36|31	67	33.5	2	0|0|1|0|0|0|0|0|1|4|7|0|6|15|0|1|0|0|0|5|3|0	0.99	1	0.99	1	0.99	4.84	17.14	0	NA		0|0	0	0|0|0|0|0|0|0|0|0|0|0|0|0|0|0|0|0|0|0|0|0|0
KRT7_D2	Cont_P22629	STREPT	125|108	233	116.5	2	401|252|91|95|130|137|177|77|99|82|181|186|149|136|233|215|171|174|205|211|191|185	0	0	0	0	0	-461.23	0.68	0.76	NA		26.46|26.71	26.5901	27.46|27.26|25.98|26.91|27.49|27.68|26.45|26.03|26.42|26.28|27.81|27.79|26.38|26.49|27.19|27.03|27.19|27.2|27.13|26.95|26.69|26.61
KRT7_D2	Cont_P25691	K2M3	18|22	40	20	2	1|2|9|12|3|3|2|1|9|12|5|0|2|2|0|2|1|1|2|1|1|1	0.93	0.96	0.93	0.96	0.93	2.26	6.11	0.01	NA		0|0	0	0|0|15.22|15.72|0|0|0|0|0|0|0|0|0|0|0|0|0|0|0|0|0|0
KRT7_D2	Cont_P35527	KRT9	4|15	19	9.5	2	0|4|0|13|43|0|18|1|0|1|85|26|53|74|2|1|1|15|15|90|52|0	0	0	0	0	0	-83.45	0.42	0.76	NA		18.75|19.27	19.0348	17.92|19.05|16.28|19.65|21.56|0|20.98|15.45|0|17.36|20.56|19.19|19|19.95|14.95|15.82|14.02|17.84|17.66|20.62|19.8|0
KRT7_D2	Cont_P35908	KRT2	12|13	25	12.5	2	0|7|2|8|22|0|2|1|4|10|36|17|32|105|6|13|0|13|4|24|26|0	0	0	0	0	0	-35.83	0.83	0.76	NA		12.62|14.95	14.2095	17.57|18.21|0|0|17.16|0|17.63|14.51|17.69|17.93|17.61|14.32|17.38|20.22|16|16.85|0|15.01|0|16.9|17.54|0
KRT7_D2	Cont_P60712	ACTB	29|36	65	32.5	2	88|65|38|42|129|117|53|52|34|32|122|118|104|109|65|62|176|178|106|84|46|52	0	0	0	0	0	-281.27	0.38	0.76	NA		20.71|20.88	20.8004	24.79|24.23|20.41|21.48|24.07|24.05|23.65|23.07|21.5|21.46|22.22|21.88|21.95|21.72|21.12|21.12|23.72|23.49|21.84|21.45|20.17|20.05
KRT7_D2	Cont_P68138	ACTA1	27|36	63	31.5	2	89|66|45|45|108|95|45|44|31|31|116|113|106|109|65|58|155|160|103|93|48|52	0	0	0	0	0	-268.4	0.39	0.76	NA		0|0	0	19.91|18.91|0|0|0|0|0|0|0|0|0|0|0|0|0|0|0|0|0|0|0|0
KRT7_D2	Cont_P81948	TUBA4A	35|35	70	35	2	57|57|55|59|79|78|67|63|41|50|39|34|37|34|28|24|58|61|55|56|32|30	0	0	0	0	0	-127.43	0.7	0.76	NA		15.43|15.67	15.5549	18.54|18.5|15.01|16.07|17.31|17.1|19.32|19.18|19.34|17.88|0|0|12.95|0|13.17|13.43|0|0|15.22|15|0|0
KRT7_D2	Cont_Q04695	KRT17	80|83	163	81.5	2	0|1|1|4|7|0|3|2|0|8|22|14|8|17|5|3|1|7|1|11|9|1	1	1	1	1	1	9.27	14.34	0	NA		0|0	0	0|0|0|0|0|0|0|0|0|0|0|0|0|0|0|0|0|0|0|0|0|0
KRT7_D2	Cont_Q14525	KRT33B	4|6	10	5	2	0|0|1|1|0|0|1|1|0|3|9|8|2|6|3|2|0|3|0|4|5|1	0.12	0.21	0.12	0.21	0.12	-3.35	2.2	0.45	NA		0|0	0	0|0|0|0|0|0|0|0|0|0|0|0|0|0|0|0|0|0|0|0|0|0
KRT7_D2	Cont_Q14CN4	KRT72	41|37	78	39	2	0|0|1|0|0|0|0|0|0|2|4|0|3|6|0|1|0|0|0|3|1|0	1	1	1	1	1	13.21	40.86	0	NA		17.86|18.31	18.1003	0|0|0|0|0|0|0|0|0|0|0|0|0|0|0|0|0|0|0|0|0|0
KRT7_D2	Cont_Q2HJ86	TUBA1D	47|47	94	47	2	81|81|75|84|115|111|80|80|55|66|71|69|53|53|47|44|95|98|81|78|50|49	0	0	0	0	0	-196.43	0.64	0.76	NA		22.14|22.14	22.1421	24.38|23.84|21.91|23.1|24.04|23.82|24.67|24.11|23.25|23.27|21.01|20.94|19.63|19.6|20.93|20.99|21.63|21.63|21.55|21.36|20.49|20.32
KRT7_D2	Cont_Q2KJD0	TUBB5	79|81	160	80	2	107|88|71|101|136|122|94|95|79|74|87|85|57|57|76|79|145|147|136|130|77|82	0	0	0	0	0	-227.91	0.83	0.76	NA		22.3|22.47	22.389	24.38|24.08|21.24|22.44|23.66|23.42|24.5|23.91|23.64|23.22|20.8|20.79|19.38|19.14|20.42|20.48|21.68|21.73|21.67|21.58|20.41|20.23
KRT7_D2	Cont_Q2UVX4	C3	1|2	3	1.5	2	0|0|0|0|0|0|1|0|0|0|1|1|1|0|0|0|0|0|2|2|0|0	0.27	0.54	0.27	0.54	0.27	-1.32	4.12	0.35	NA		15.27|15.32	15.2951	0|0|0|0|0|0|0|0|0|0|15.45|14.2|13.87|0|15|15.26|15.65|15.64|15.19|15.11|0|14.04
KRT7_D2	Cont_Q8N1N4	KRT78	18|22	40	20	2	1|2|9|12|3|3|2|1|9|12|5|0|2|2|0|2|1|1|2|1|1|1	0.93	0.96	0.93	0.96	0.93	2.26	6.11	0.01	NA		0|0	0	0|0|0|0|0|0|0|0|0|0|0|0|0|0|0|0|0|0|0|0|0|0
KRT7_D2	D3Z7P3-2	Gls	5|4	9	4.5	2	3|1|0|0|0|0|0|0|0|0|15|12|3|0|6|5|5|6|6|6|4|4	0	0	0	0	0	-7.15	1.3	0.62	NA		16.65|16.73	16.6894	15.4|15.16|0|0|0|0|0|0|0|0|17.67|17.6|14.13|13.66|16.48|16.46|16.59|15.77|16.95|16.48|15.85|15.73
KRT7_D2	D3Z7P3	Gls	5|4	9	4.5	2	3|1|0|0|0|0|0|0|0|0|14|12|3|0|5|5|5|6|6|6|4|4	0	0	0	0	0	-6.85	1.34	0.62	NA		0|0	0	0|0|0|0|0|0|0|0|0|0|0|0|0|0|0|0|0|0|12.48|0|0|0
KRT7_D2	E9PV87	Talpid3	1|0	1	0.5	2	0|0|0|0|0|0|2|2|1|2|0|0|0|0|0|0|0|0|0|0|0|0	0	0	0	0	0	-2.77	1.57	0.76	NA		16.57|0	15.5747	0|0|0|0|0|0|15.59|14.97|12.73|0|0|0|0|0|0|0|0|0|0|0|0|0
KRT7_D2	E9PVA8	Gcn1	1|0	1	0.5	2	20|21|1|5|18|16|26|23|6|1|0|0|0|0|0|0|0|0|0|0|0|0	0	0	0	0	0	-26.49	0.08	0.76	NA		0|0	0	19.72|19.62|16.64|17.08|18.17|16.82|19.68|19.87|16.93|15.16|0|0|0|0|0|0|0|0|0|0|0|0
KRT7_D2	E9Q0S6	Tns1	3|2	5	2.5	2	3|3|1|2|0|0|12|13|2|3|0|0|0|0|0|0|0|0|1|0|0|0	0.04	0.07	0.04	0.07	0.04	-4.08	1.38	0.52	NA		14.28|14.37	14.3242	15.82|15.95|13.84|0|0|0|19.5|19.41|16|15.4|0|0|0|0|0|0|0|0|0|0|0|0
KRT7_D2	E9Q309	Cep350	3|3	6	3	2	1|1|1|2|0|0|0|1|1|1|0|0|0|0|0|0|0|0|0|0|0|0	0.84	0.84	0.84	0.84	0.84	1.64	8.25	0.04	NA		14.32|14.47	14.4	0|0|13.23|14.56|0|0|14.64|0|0|0|0|0|0|0|0|0|0|0|0|0|0|0
KRT7_D2	E9Q4Z2	Acacb	100|96	196	98	2	106|93|135|143|176|168|85|86|68|65|278|276|142|136|146|144|262|256|183|171|176|167	0	0	0	0	0	-428.34	0.62	0.76	NA		0|0	0	0|0|0|0|12.23|0|0|14.34|0|19.83|17.4|17.45|14.63|14.47|13.37|13.37|17.24|16.98|20.76|17.19|16.74|15.97
KRT7_D2	E9Q557	Dsp	168|155	323	161.5	2	73|82|17|30|18|13|20|12|24|24|0|0|0|0|0|0|0|0|0|0|0|0	0.99	0.99	0.99	0.99	0.99	4.66	11.35	0	NA		23.05|23.09	23.0687	22.54|22.73|19.69|20.16|19.2|19.69|21.8|21.09|19.97|19.9|0|0|0|11.64|0|0|0|0|10.98|10.99|0|0
KRT7_D2	E9Q634	Myo1e	1|3	4	2	2	11|13|4|12|6|7|10|11|3|4|0|0|0|0|0|0|0|0|0|0|0|0	0	0	0	0	0	-13.14	0.54	0.76	NA		16.98|17.06	17.0232	19.9|19.67|17.26|18.41|17.9|17.52|20.01|19.97|17.92|18.11|0|0|0|0|0|0|0|0|0|0|0|0
KRT7_D2	E9Q7G0	Numa1	1|1	2	1	2	33|31|19|27|23|16|9|10|14|11|0|0|0|0|1|0|0|0|0|0|0|0	0	0	0	0	0	-34.45	0.11	0.76	NA		14.15|0	13.1526	21.69|21.51|19.92|20.99|19.71|18.66|19.55|18.82|19.54|18.47|0|0|0|0|13.95|0|0|0|13.29|11.75|0|0
KRT7_D2	E9Q8I9-2	Fry	2|2	4	2	2	4|5|1|0|0|0|4|3|4|2|0|0|0|0|0|0|0|0|0|0|0|0	0.14	0.14	0.14	0.14	0.14	-1.8	1.91	0.44	NA		14.4|13.97	14.2021	18.9|18.05|17.59|18.89|0|0|19.1|18.44|18.12|17.77|0|0|0|0|0|0|0|0|0|0|0|0
KRT7_D2	E9QAT4-2	Sec16a	2|1	3	1.5	2	9|9|3|1|1|3|8|5|7|4|0|0|0|0|0|0|0|0|0|0|0|0	0	0	0	0	0	-7.58	0.66	0.76	NA		15.38|15.97	15.7031	18.62|18.83|19.04|19.5|19.18|19.34|20.61|20.11|18.45|18.53|0|0|0|0|0|0|0|0|0|0|0|0
KRT7_D2	G3X9J0	Sipa1l3	1|0	1	0.5	2	0|0|0|0|1|3|4|1|0|0|0|0|0|0|0|0|0|0|0|0|0|0	0	0	0	0	0	-3.18	1.22	0.76	NA		14.66|14.92	14.7952	16.27|15.13|17.42|17.97|18.43|18.12|18.11|17.23|0|0|0|0|0|0|0|0|0|0|0|0|0|0
KRT7_D2	G5E870	Trip12	1|1	2	1	2	26|26|36|46|59|65|48|52|21|19|0|0|0|0|0|0|0|0|0|1|0|0	0	0	0	0	0	-74.86	0.06	0.76	NA		16.2|14.65	15.6193	20.82|20.89|19.2|20.3|20.73|20.37|22.08|21.41|20.46|20.38|0|0|0|0|0|0|0|0|12.29|11.38|0|0
KRT7_D2	O08539	Bin1	2|0	2	1	2	4|3|4|2|0|1|7|4|1|0|2|0|0|0|0|0|3|4|0|0|0|0	0.01	0.02	0.01	0.02	0.01	-7.37	0.63	0.58	NA		15.91|12.74	15.0648	16.96|17.07|16.35|16.51|0|0|16.79|17.28|14.75|14.17|13.53|13.21|12.15|0|0|0|10.67|0|12.58|13.97|12.82|14
KRT7_D2	O08553	Dpysl2	13|13	26	13	2	20|15|24|33|19|7|30|27|22|19|0|0|0|0|0|0|0|0|0|0|0|0	0	0	0	0	0	-16.23	1.32	0.7	NA		18.39|18.28	18.3343	20.69|20.2|18.94|20.36|20.09|19.27|21.33|20.94|20.38|20.1|0|0|0|0|0|0|13.12|0|11.76|0|0|0
KRT7_D2	O08638-2	Myh11	18|16	34	17	2	49|39|31|37|25|27|20|19|20|20|0|0|0|1|0|0|0|1|6|7|1|0	0	0	0	0	0	-25.56	1.23	0.72	NA		23.47|0	22.4699	0|0|0|0|0|0|0|0|0|0|0|0|0|0|0|0|0|14.04|0|0|0|0
KRT7_D2	O08709	Prdx6	5|5	10	5	2	25|25|20|30|25|24|13|10|18|17|0|0|0|0|0|0|0|0|4|1|0|1	0	0	0	0	0	-28.28	0.52	0.76	NA		17.38|17.48	17.4297	21.07|20.51|19.26|20.35|20.69|20.67|20.52|19.63|20.45|20.33|0|0|11.35|10.67|13.45|10.22|0|0|14.94|14.58|13.05|12.7
KRT7_D2	O08715-4	Akap1	6|1	7	3.5	2	13|10|18|17|20|19|17|16|10|15|0|0|0|0|0|0|0|0|0|0|0|0	0	0	0	0	0	-26.91	0.5	0.76	NA		15.87|15.13	15.5473	20.19|19.84|18.75|19.74|20.19|20.17|20.88|20.33|19.92|19.8|0|0|0|0|0|0|0|0|0|0|0|0
KRT7_D2	O08739	Ampd3	1|0	1	0.5	2	0|0|0|0|0|0|0|0|0|0|0|0|0|0|0|0|0|0|0|0|0|0	0	0	0	0	0	-1.95	5	0.76	NA		18.9|0	17.9018	0|0|0|0|0|0|0|0|0|0|0|0|0|0|0|0|0|0|0|0|0|0
KRT7_D2	O08749	Dld	3|1	4	2	2	0|0|0|0|0|0|3|5|0|0|0|0|0|0|0|0|1|1|1|0|0|0	0.33	0.66	0.33	0.66	0.33	-1.17	4	0.31	NA		14.94|13.59	14.4168	16.37|0|0|0|0|0|18.4|17.49|0|0|0|0|0|0|0|0|13.83|0|14.62|14.51|0|0
KRT7_D2	O08756	Hsd17b10	1|3	4	2	2	3|2|0|1|0|0|1|1|0|1|2|1|0|0|3|3|1|1|4|4|2|1	0.05	0.1	0.05	0.1	0.05	-5.06	1.42	0.52	NA		14.71|16.14	15.5913	16.79|16.3|13.9|0|0|0|15.41|15.15|15.99|16.27|14.49|14.77|10.86|12.78|14.49|15.11|11.92|0|15.06|14.94|14.4|13.85
KRT7_D2	O08807	Prdx4	6|6	12	6	2	6|7|11|11|13|11|6|5|5|6|15|15|14|12|11|12|21|22|11|12|7|9	0	0	0	0	0	-32.34	0.55	0.76	NA		0|0	0	0|0|0|0|0|0|0|0|0|0|0|0|0|0|0|0|0|0|0|0|0|0
KRT7_D2	O08810	Eftud2	4|2	6	3	2	5|5|4|6|9|9|6|9|4|4|5|6|6|6|4|5|9|9|7|8|6|7	0	0	0	0	0	-22.28	0.47	0.76	NA		0|0	0	15.94|15.81|13.88|15.6|0|13.2|18.55|17.56|15.23|15.59|0|0|0|0|0|0|0|0|0|0|0|0
KRT7_D2	O08901	Bub1	1|1	2	1	2	2|0|1|2|0|1|8|10|3|2|0|0|0|0|0|0|0|0|0|0|0|0	0	0	0	0	0	-4.14	0.76	0.76	NA		13.03|13.66	13.3823	16.16|0|13.52|16.53|15.65|16.83|19.9|19.27|17.13|17.4|18.21|18.43|0|0|0|0|0|0|0|0|0|0
KRT7_D2	O08997	Atox1	1|1	2	1	2	0|0|0|0|0|0|2|0|0|0|5|4|5|5|6|7|1|1|8|6|3|2	0	0	0	0	0	-8.73	0.4	0.76	NA		14.27|13.46	13.9216	0|0|0|0|0|0|15.95|15.38|0|0|16.56|16.15|15.23|15.38|16.4|16.4|15.23|14.82|16.62|16.5|15.76|15.43
KRT7_D2	O09106	Hdac1	2|4	6	3	2	3|0|0|1|0|0|2|1|5|2|0|0|1|0|0|0|0|0|3|4|1|0	0.31	0.5	0.31	0.5	0.31	-1.97	2.87	0.33	NA		15.28|15.93	15.6417	17.78|17.35|0|16.42|0|0|18.64|17.89|17.29|16.05|0|0|12.98|12.3|14.17|12.59|0|0|15.83|15.31|13.21|12.23
KRT7_D2	O09131	Gsto1	1|1	2	1	2	0|0|0|0|0|0|1|0|0|0|9|9|7|2|8|5|10|3|12|9|6|5	0	0	0	0	0	-14.27	0.26	0.76	NA		15.64|14.5	15.1795	19.39|16.16|0|15.67|16.11|0|17.52|16.66|16.43|16.09|16.7|16.56|19.96|19.82|17.27|17.01|16.87|15.99|17.52|17.18|16.53|16.05
KRT7_D2	O09167	Rpl21	16|18	34	17	2	15|16|5|10|13|6|8|7|15|13|3|4|6|6|3|6|9|15|17|20|6|11	0	0	0	0	0	-13.06	1.75	0.68	NA		19.27|19.59	19.4371	18.71|18.33|16.93|18.96|18.94|18.61|19.75|19.79|20.3|20.03|16.67|16.43|14.51|14.48|16.64|16.6|19.31|19.08|18.64|18.36|17.4|17.12
KRT7_D2	O35071	Kif1c	1|1	2	1	2	3|4|3|4|4|5|6|7|2|3|0|0|0|0|0|0|0|0|0|0|0|0	0	0	0	0	0	-6.53	0.54	0.76	NA		15.01|14.74	14.8825	17.09|16.92|0|0|0|16.73|19.15|18.62|16.78|16.2|0|0|0|0|0|0|0|0|0|0|0|0
KRT7_D2	O35134	Polr1a	1|1	2	1	2	1|3|0|2|0|1|2|1|0|1|0|0|0|0|0|0|0|0|0|0|0|0	0	0	0	0	0	-1.65	2	0.76	NA		13.59|14.26	13.9634	18.04|17.48|13.83|15.69|0|14.74|18.04|16.04|14.55|16.19|0|0|0|0|0|0|0|0|0|0|0|0
KRT7_D2	O35231	Kifc3	4|1	5	2.5	2	0|0|0|0|0|0|0|0|0|0|0|0|0|0|0|0|0|0|0|0|0|0	0.5	1	0.5	1	0.5	0.56	25	0.16	NA		14.88|15.11	15.0011	0|0|0|0|0|0|0|0|0|0|0|0|0|0|0|0|0|0|0|0|0|0
KRT7_D2	O35286	Dhx15	3|4	7	3.5	2	12|13|19|19|18|18|30|32|19|17|0|0|2|0|1|1|2|0|10|9|0|1	0	0	0	0	0	-34.59	0.35	0.76	NA		16.54|16.36	16.4544	20.74|20.6|18.64|19.01|19.39|19.47|21.64|21.13|20.66|20.42|0|0|13.95|14.4|14.12|15.37|16.17|14.32|17.38|17.26|16.69|16.39
KRT7_D2	O35344	Kpna3	3|2	5	2.5	2	6|4|18|21|13|14|20|18|7|5|0|0|0|0|0|0|0|0|0|0|0|0	0	0	0	0	0	-18.92	0.44	0.76	NA		14.93|15.67	15.3488	18.12|17.92|18.29|19.22|19.05|19.29|20.74|19.95|18.06|17.73|0|0|0|0|0|0|0|0|0|0|0|0
KRT7_D2	O35382	Exoc4	10|9	19	9.5	2	5|7|15|13|8|12|29|27|6|5|0|0|0|0|0|0|0|0|0|0|0|0	0	0	0	0	0	-7.99	1.65	0.64	NA		18.82|18.57	18.6997	19.36|19.31|18.53|19.73|18.47|18.67|21.34|20.64|19.18|18.62|0|0|0|0|0|0|0|0|0|0|0|0
KRT7_D2	O35593	Psmd14	1|0	1	0.5	2	13|5|0|0|0|0|8|10|0|2|0|0|0|0|0|0|0|0|0|1|0|0	0	0	0	0	0	-7.83	0.28	0.76	NA		15.21|15.56	15.398	19.19|18.24|0|16.92|0|0|19.65|18.67|18.26|17.8|0|0|0|0|0|0|0|0|12.95|13.31|0|0
KRT7_D2	O35685	Nudc	10|10	20	10	2	14|15|33|48|38|36|40|48|22|23|0|0|0|0|0|0|0|0|0|0|0|0	0	0	0	0	0	-36.89	0.69	0.76	NA		18.1|18.05	18.0738	20.46|20.51|20.2|21.07|21.27|21.04|22.55|22.05|20.82|20.78|0|0|0|0|0|0|0|0|0|12.02|0|0
KRT7_D2	O35737	Hnrnph1	4|3	7	3.5	2	7|7|9|9|12|12|7|6|6|6|5|3|2|2|5|7|0|0|5|8|2|3	0	0	0	0	0	-17.07	0.63	0.76	NA		0|0	0	16.95|15.85|13.25|14.72|0|0|16.71|15.42|14.69|14.84|0|0|12.76|12.31|12.44|12.1|0|0|14.81|14.73|0|0
KRT7_D2	O35857	Timm44	68|63	131	65.5	2	3|3|1|5|3|5|10|5|1|4|0|0|1|0|0|0|1|0|15|12|1|3	1	1	1	1	1	9.95	19.74	0	NA		21.85|21.96	21.9071	18.19|18.13|14.56|16.78|16.65|17.74|19.7|18.86|17.89|17.4|14.95|0|10.33|0|12.39|0|13.8|0|17.63|17.38|14.64|14.75
KRT7_D2	O54988-2	Slk	4|7	11	5.5	2	20|21|3|7|6|3|36|34|27|25|0|0|0|0|0|0|0|0|0|0|0|0	0	0	0	0	0	-24.49	0.66	0.76	NA		17.06|16.89	16.9766	20.36|20.27|18.37|19.39|18.63|18.08|21.59|20.99|20.39|20.07|0|0|0|0|0|0|0|0|0|0|0|0
KRT7_D2	O54988	Slk	4|7	11	5.5	2	20|20|3|7|6|3|36|33|27|25|0|0|0|0|0|0|0|0|0|0|0|0	0	0	0	0	0	-24.12	0.67	0.76	NA		0|0	0	0|0|0|0|0|0|0|0|0|0|0|0|0|0|0|0|0|0|0|0|0|0
KRT7_D2	O55023	Impa1	4|4	8	4	2	3|4|8|10|1|2|1|2|1|3|21|18|28|29|21|22|22|19|34|29|15|20	0	0	0	0	0	-49.23	0.28	0.76	NA		17.76|17.77	17.7698	18.66|19.01|17.41|18.61|18.05|17.27|17.34|17.64|16.99|17.17|19.19|18.93|18.33|18.21|18.82|18.89|18.28|18.57|19.35|18.9|18.09|17.8
KRT7_D2	O55029	Copb2	1|1	2	1	2	2|4|0|0|0|0|3|5|2|2|1|0|0|0|0|0|1|1|1|1|0|0	0	0	0	0	0	-3.52	0.96	0.76	NA		15.35|14.96	15.1683	16.01|15.45|0|14.41|0|0|18.78|18.02|15.3|14.11|11.8|0|0|0|0|0|13.4|13.2|11.86|11.78|11.08|0
KRT7_D2	O55047-2	Tlk2	1|0	1	0.5	2	1|0|1|0|0|0|10|5|6|5|0|0|0|0|0|0|0|0|0|0|0|0	0	0	0	0	0	-5.57	0.39	0.76	NA		0|0	0	17.55|17.25|0|0|14.51|0|18.33|17.44|16.42|17.12|0|0|0|0|0|0|0|0|0|0|0|0
KRT7_D2	O55098	Stk10	1|2	3	1.5	2	4|2|0|1|1|1|3|2|2|3|0|0|0|0|0|0|0|0|0|0|0|0	0.09	0.19	0.09	0.19	0.09	-2.88	1.74	0.48	NA		0|0	0	15.03|0|15.06|16.25|0|0|15.75|14.68|0|0|0|0|0|0|0|0|0|0|0|0|0|0
KRT7_D2	O55131	Septin7	1|2	3	1.5	2	8|11|3|9|5|7|12|15|4|6|0|0|0|0|0|0|5|3|1|0|0|0	0	0	0	0	0	-14.54	0.37	0.76	NA		13.87|14.02	13.9479	19.25|19.32|16.82|18.54|18.99|19.16|20.71|20.03|18.3|18.37|0|0|0|0|0|0|16.74|16.78|13.86|13.64|0|0
KRT7_D2	O55142	Rpl35a	10|13	23	11.5	2	5|3|0|11|1|0|5|5|7|5|0|0|2|3|1|4|7|8|17|18|8|3	0.03	0.05	0.03	0.05	0.03	-5.45	2.24	0.54	NA		17.98|18.06	18.0196	16.99|16.18|16.14|18.89|17.7|0|18.53|18.64|18.61|18.28|12.47|12.89|14.11|12.68|14.49|15.31|17.25|16.52|17.4|17.75|17.01|15.89
KRT7_D2	O55143	Atp2a2	4|3	7	3.5	2	12|4|0|1|5|2|13|11|2|4|0|0|1|0|1|1|1|0|3|4|0|0	0	0	0	0	0	-6.82	1.18	0.61	NA		17.14|17.19	17.1644	19.07|18.95|13.78|14.05|17.59|14.68|20.51|19.84|18.97|18.72|0|0|12.84|12.27|13.12|11.64|0|0|15.71|16.37|12.23|0
KRT7_D2	O70133-2	Dhx9	5|6	11	5.5	2	19|20|6|8|15|15|27|23|20|19|0|0|1|0|1|0|2|2|9|9|3|0	0	0	0	0	0	-25.88	0.61	0.76	NA		17.61|17.78	17.697	19.9|19.78|17.19|18.15|19.39|19.5|21.61|20.57|19.84|19.68|0|0|0|13.23|14.49|14.02|15.28|15.51|17.25|16.86|14.89|13.55
KRT7_D2	O70194	Eif3d	5|4	9	4.5	2	24|14|9|14|9|10|13|15|8|11|0|0|0|1|1|2|4|7|11|11|3|0	0	0	0	0	0	-22.46	0.59	0.76	NA		17.9|18.21	18.0653	20.98|20.52|18.29|19.62|19.77|19.66|21.09|20.52|20.11|19.92|0|14.25|13.38|13.63|14.39|15.2|15.93|16.24|17|16.85|15.4|15.38
KRT7_D2	O70251	Eef1b	4|3	7	3.5	2	5|3|13|10|15|15|11|10|7|7|1|0|1|1|1|2|2|0|4|2|0|0	0	0	0	0	0	-14.24	0.7	0.76	NA		16.64|17.06	16.8633	18.6|17.86|18.1|18.66|19.76|19.81|20.43|19.16|18.57|18.69|14.21|14.34|14.36|14.68|15.59|14.7|16.06|15.6|15.7|15.41|14.02|14.66
KRT7_D2	O70318	Epb41l2	2|1	3	1.5	2	5|4|3|6|0|1|18|20|6|6|0|0|0|1|0|0|0|0|0|0|0|0	0	0	0	0	0	-10.74	0.47	0.76	NA		11.72|0	10.7234	19.23|19.27|17.62|18.8|15.52|0|20.84|20.1|18.85|18.36|0|0|0|0|0|0|0|0|0|12.91|0|0
KRT7_D2	O70456	Sfn	8|6	14	7	2	2|2|3|5|4|2|6|8|1|2|13|6|9|7|7|7|15|12|10|14|8|6	0	0	0	0	0	-16.38	1.03	0.69	NA		0|0	0	0|0|0|0|0|0|0|0|0|0|0|0|0|0|0|0|0|0|0|0|0|0
KRT7_D2	O88447	Klc1	1|1	2	1	2	9|5|15|10|8|11|18|18|5|6|0|0|0|0|0|0|0|0|0|0|0|0	0	0	0	0	0	-17.52	0.21	0.76	NA		13.62|13.47	13.548	18.57|18.72|17.48|18.32|18.1|18.16|20.76|20.09|18.9|18.57|0|0|0|0|0|0|0|0|0|0|0|0
KRT7_D2	O88569	Hnrnpa2b1	1|1	2	1	2	11|11|13|9|6|6|22|20|9|12|0|0|0|0|0|0|0|0|1|0|0|0	0	0	0	0	0	-20.26	0.18	0.76	NA		13.45|13.48	13.4649	19.4|19.3|17.92|18.67|15.14|17.55|20.83|20.14|18.33|18.55|0|0|0|0|0|0|0|0|11.51|14.07|0|0
KRT7_D2	O88587-2	Comt	2|0	2	1	2	17|16|8|12|20|25|23|22|10|6|0|0|0|0|0|0|0|0|0|0|0|0	0	0	0	0	0	-31	0.14	0.76	NA		16.84|16.6	16.7258	20.36|20.3|18|19.17|19.73|19.57|21.32|20.89|20.06|19.39|0|0|0|0|0|0|0|0|0|0|0|0
KRT7_D2	O88685	Psmc3	1|1	2	1	2	4|7|7|13|9|8|13|11|5|2|0|0|0|0|0|0|0|0|0|0|0|0	0	0	0	0	0	-12.76	0.28	0.76	NA		16.01|15.97	15.9884	18.55|18.83|16.75|17.81|17.78|18.12|19.91|19.38|17.97|18.01|0|0|0|0|0|0|0|0|0|0|0|0
KRT7_D2	O88738-2	Birc6	43|35	78	39	2	68|66|66|83|60|58|41|33|33|25|0|1|0|0|0|0|0|0|0|0|0|0	0	0	0	0	0	-36.25	1.61	0.72	NA		20.25|20.27	20.2591	22.3|22.28|20.27|21.23|21.21|21.17|22.11|21.51|20.88|20.6|0|11.15|0|0|0|0|0|0|12.86|12.95|0|0
KRT7_D2	O88738	Birc6	43|35	78	39	2	68|66|66|83|60|58|41|33|33|25|0|1|0|0|0|0|0|0|0|0|0|0	0	0	0	0	0	-36.25	1.61	0.72	NA		0|0	0	15.75|15.27|0|0|0|0|0|15.4|0|0|0|0|0|0|0|0|0|0|0|0|0|0
KRT7_D2	O89032-2	Sh3pxd2a	2|1	3	1.5	2	4|4|6|5|2|2|8|8|11|4|0|0|0|0|0|0|0|0|0|0|0|0	0	0	0	0	0	-8.36	0.61	0.76	NA		0|0	0	17.83|17.61|0|12.09|17.13|0|18|17.9|17.27|13.32|0|0|0|0|0|0|0|0|0|0|0|0
KRT7_D2	O89033	Cdc6	1|0	1	0.5	2	0|0|0|0|0|0|1|0|0|0|0|0|0|0|0|0|0|0|0|0|0|0	0	0	0	0	0	-1.95	5	0.76	NA		14.92|0	13.9171	0|0|0|0|0|0|0|0|0|0|0|0|0|0|0|0|0|0|0|0|0|0
KRT7_D2	P00405	Mtco2	1|1	2	1	2	5|6|0|0|6|1|5|4|0|0|0|0|0|0|0|0|7|9|1|1|0|0	0	0	0	0	0	-6.67	0.49	0.76	NA		13.97|13.67	13.8263	18.18|18.22|0|0|17.53|16.71|18.1|17.46|15.7|15.35|0|0|0|0|0|0|17.14|17.02|13.7|13.02|0|0
KRT7_D2	P02301	H3-5	18|20	38	19	2	17|19|19|15|25|19|18|17|20|17|35|27|31|29|13|13|48|44|30|37|12|19	0	0	0	0	0	-59.34	0.8	0.76	NA		0|0	0	0|0|0|0|0|0|0|0|0|0|0|0|0|0|0|0|0|0|0|0|0|0
KRT7_D2	P02535-3	Krt10	21|22	43	21.5	2	2|3|1|1|2|0|1|1|1|15|27|12|20|46|6|7|0|7|1|10|22|2	0.01	0.01	0.01	0.01	0.01	-4.9	2.53	0.58	NA		21.02|21.13	21.0765	0|0|0|16.28|0|0|0|15.65|16.41|18.23|17.02|15.13|15.86|18.78|15.41|0|0|12.5|0|15.3|15.75|12.59
KRT7_D2	P04104	Krt1	27|24	51	25.5	2	0|3|1|6|10|0|2|0|0|7|21|13|16|26|5|7|0|13|6|16|7|0	0.47	0.61	0.47	0.61	0.47	-0.73	3.53	0.19	NA		19.63|19.5	19.5694	0|0|0|0|0|0|16.22|0|14.53|0|0|0|12.21|0|0|0|0|0|0|0|0|0
KRT7_D2	P04627	Araf	1|0	1	0.5	2	3|3|5|5|0|0|7|5|3|1|0|0|0|0|0|0|0|0|0|0|0|0	0	0	0	0	0	-6.65	0.34	0.76	NA		0|0	0	17.09|16.76|0|0|0|15.38|18.3|17.58|0|0|0|0|0|0|0|0|0|0|0|0|0|0
KRT7_D2	P06151	Ldha	9|14	23	11.5	2	60|48|18|23|66|57|51|56|9|7|55|53|32|29|36|29|82|82|49|44|37|33	0	0	0	0	0	-159.39	0.26	0.76	NA		18.9|18.86	18.8808	22.79|22.36|19.04|19.99|22.49|22.13|23.25|22.75|19.16|18.97|20.42|20.2|18.69|18.63|19.66|19.66|20.9|20.84|20.08|19.91|19.08|18.91
KRT7_D2	P07091	S100a4	3|1	4	2	2	2|2|4|1|1|3|5|4|1|2|12|8|8|6|7|7|4|6|5|5|3|5	0	0	0	0	0	-17.44	0.44	0.76	NA		15.82|15.25	15.563	17.54|17.48|14.49|0|0|0|17.66|17.37|15.97|16.13|16.91|16.85|16.07|16.09|16.79|16.95|16.42|16.27|16.78|16.16|15.99|16.05
KRT7_D2	P07356	Anxa2	20|25	45	22.5	2	43|44|50|48|60|63|47|46|32|31|33|28|31|33|33|36|44|46|54|59|32|27	0	0	0	0	0	-125.86	0.54	0.76	NA		19.99|20.06	20.0258	22.39|22.21|20.42|21.3|21.95|21.83|23.17|22.64|21.6|21.44|19.1|19.05|18.55|18.48|19.35|19.21|19.5|19.31|19.85|19.71|18.52|18.39
KRT7_D2	P07901	Hsp90aa1	34|36	70	35	2	57|49|47|66|81|53|50|54|53|47|30|20|37|31|28|36|67|62|63|69|38|33	0	0	0	0	0	-125.23	0.72	0.76	NA		18.57|18.7	18.6378	21.01|20.6|18.3|19.9|19.88|20.03|21.36|20.43|20.38|20.21|16.99|15.51|16.89|16.69|17.63|17.8|17.81|17.8|18.35|17.93|17.1|16.4
KRT7_D2	P08113	Hsp90b1	17|15	32	16	2	17|13|7|11|16|12|29|23|22|27|8|7|15|12|6|14|33|38|42|46|19|9	0	0	0	0	0	-47.5	0.83	0.76	NA		18.76|18.88	18.8224	19.41|18.74|17.11|18.58|19.33|19|20.97|20.46|20.01|19.95|13.94|12.54|16.7|16.73|17.82|17.82|18.3|17.87|19.03|18.89|17.41|16.85
KRT7_D2	P08730	Krt13	48|55	103	51.5	2	0|1|1|4|7|0|3|2|0|5|17|14|9|21|6|3|1|7|1|10|12|1	1	1	1	1	1	5.15	9.06	0	NA		20.13|20.08	20.1032	0|0|0|0|0|0|0|0|0|0|0|0|0|0|0|0|0|0|0|0|0|0
KRT7_D2	P08752	Gnai2	3|4	7	3.5	2	6|4|2|2|1|1|10|6|5|3|0|0|4|2|2|0|7|9|5|7|0|2	0	0	0	0	0	-9.37	0.99	0.65	NA		16.96|16.89	16.9253	19.15|18.95|14.77|17.11|17.01|16.65|19.61|18.99|18.43|17.96|15.16|15.14|14.72|14.34|14.95|14.97|16.99|16.86|16.23|16.16|14.78|14.59
KRT7_D2	P10107	Anxa1	19|18	37	18.5	2	25|31|26|30|41|37|32|36|19|24|2|0|3|4|7|5|0|0|15|11|2|1	0	0	0	0	0	-30.49	1.16	0.73	NA		18.77|18.65	18.7145	21.18|21.18|19.45|20.35|20.93|20.97|22.23|21.69|20.64|20.39|16.07|15.56|16.21|15.96|16.86|16.73|0|0|17.55|17.34|15.9|15.8
KRT7_D2	P10126	Eef1a1	56|62	118	59	2	74|69|64|67|120|114|56|58|84|78|76|81|62|66|62|70|132|125|89|79|53|57	0	0	0	0	0	-200.86	0.75	0.76	NA		22.34|22.47	22.409	24.26|23.95|21.74|22.89|23.96|23.65|24.36|23.85|23.87|23.58|21.27|21.25|20.38|20.24|20.89|20.96|22.14|21.95|21.78|21.64|20.97|20.77
KRT7_D2	P10630-2	Eif4a2	15|13	28	14	2	15|11|17|20|30|24|26|22|21|16|6|7|12|8|16|10|31|32|23|27|18|18	0	0	0	0	0	-48.6	0.75	0.76	NA		0|0	0	0|0|0|0|0|0|0|0|0|0|0|0|0|0|0|0|0|0|0|0|0|0
KRT7_D2	P10639	Txn	26|27	53	26.5	2	37|37|30|33|42|41|45|45|38|32|18|19|19|21|14|16|18|19|23|15|12|12	0	0	0	0	0	-57	0.99	0.74	NA		22.49|22.59	22.539	24.62|24.47|23.48|24.53|25.24|25.17|25.74|25.07|24.56|24.58|19.34|18.84|18.44|18.16|19.61|19.73|19.62|19.79|19.33|19.25|18.68|18.22
KRT7_D2	P10853	H2bc7	1|0	1	0.5	2	5|3|6|10|8|4|7|7|3|2|1|0|3|3|0|1|4|6|2|3|0|1	0	0	0	0	0	-15.9	0.14	0.76	NA		15.38|15.37	15.3788	18.67|18.01|16.17|17.92|19.17|18.24|19.12|18.41|17.42|17.64|15.4|14.61|15.27|14.77|14.24|14.73|16.35|16.27|15.6|15.38|14.64|13.8
KRT7_D2	P11440	Cdk1	2|2	4	2	2	3|3|3|4|1|2|8|5|5|3|0|0|0|0|0|0|0|0|4|2|0|0	0.01	0.01	0.01	0.01	0.01	-5.11	1.02	0.6	NA		0|0	0	16.34|15.89|0|0|0|0|17.91|17.31|16.84|16.3|0|0|0|0|0|0|0|0|14.4|13.64|0|0
KRT7_D2	P11499	Hsp90ab1	56|56	112	56	2	82|69|79|100|129|107|77|80|74|64|49|47|56|53|41|55|123|115|102|110|61|51	0	0	0	0	0	-198.65	0.71	0.76	NA		21.68|21.73	21.7091	23.6|23.15|21.23|22.43|23.31|22.86|24.05|23.28|23.23|22.93|19.63|19.7|19.17|19.01|19.99|20.18|21.04|21.01|20.98|20.89|19.73|19.58
KRT7_D2	P11679	Krt8	119|126	245	122.5	2	8|10|21|33|23|12|14|15|18|26|12|0|9|22|0|5|1|1|7|16|4|1	1	1	1	1	1	10.06	10.45	0	NA		22.25|22.26	22.2578	19.03|19.36|15.53|18.48|15.94|15.78|19.12|18.19|17.47|16.62|0|0|0|0|0|0|0|0|0|0|0|0
KRT7_D2	P11983	Tcp1	23|16	39	19.5	2	35|22|15|19|21|18|53|55|21|20|1|0|4|1|4|7|30|29|33|31|9|6	0	0	0	0	0	-46.96	0.99	0.73	NA		19.13|19.31	19.2226	21.5|20.89|18.73|20.04|19.47|19.58|22.02|21.42|20.79|20.53|14.53|15.69|15.83|15.85|16.89|17.17|18.57|18.38|18.97|18.68|16.92|16.81
KRT7_D2	P12382	Pfkl	2|1	3	1.5	2	3|1|0|0|0|0|5|2|2|1|0|0|0|0|0|0|0|0|0|1|0|0	0.16	0.33	0.16	0.33	0.16	-2.01	2.2	0.42	NA		14.17|0	13.1734	0|0|0|0|0|0|18.68|17.88|15.4|0|0|0|12.05|11.56|0|0|0|0|0|13.45|0|0
KRT7_D2	P12970	Rpl7a	25|25	50	25	2	17|12|11|18|31|9|16|22|31|28|0|0|8|9|12|9|24|19|34|36|18|18	0	0	0	0	0	-26.64	1.44	0.72	NA		20.21|20.15	20.1789	20.87|20.25|18.73|20.27|20.91|19.82|20.94|20.49|21.29|21.1|16.56|16.2|16.59|16.52|17.47|17.79|18.97|18.77|19.38|19.17|18.11|17.82
KRT7_D2	P13020-2	Gsn	7|6	13	6.5	2	8|7|6|5|2|6|17|21|10|9|0|0|3|2|0|0|0|0|3|5|0|0	0	0	0	0	0	-8.59	1.38	0.65	NA		17.72|17.67	17.6959	20.1|19.99|16.95|17.83|17.85|17.11|21.1|20.17|19.69|19.44|0|0|15.03|14.08|14.42|14.13|0|0|16.16|15.95|0|0
KRT7_D2	P14069	S100a6	9|7	16	8	2	2|3|14|14|15|15|13|10|11|11|12|16|7|7|6|8|14|13|14|8|10|9	0	0	0	0	0	-28.89	0.76	0.76	NA		19.18|19.07	19.1253	17.59|17.56|19.32|20.11|19.92|19.9|20.81|20.27|20.48|20.54|17.99|17.76|15.59|16.6|18.03|18.07|17.86|16.81|18.58|18.25|17.95|17.39
KRT7_D2	P14115	Rpl27a	5|6	11	5.5	2	5|7|5|6|8|5|5|5|8|6|8|6|5|5|9|8|13|12|10|11|6|7	0	0	0	0	0	-20.09	0.76	0.76	NA		18.47|18.71	18.595	19.79|19.4|16.66|18.88|18.56|18.71|19.97|19.25|19.23|19.17|17.47|17.37|16.47|16.2|17.15|17.27|17.85|17.91|17.88|17.57|16.73|16.63
KRT7_D2	P14131	Rps16	15|13	28	14	2	13|12|21|20|17|13|11|14|10|11|28|26|34|27|19|20|51|50|44|42|18|20	0	0	0	0	0	-67.73	0.59	0.76	NA		19.34|19.16	19.2527	20.56|20.09|18.61|19.67|19.7|19.11|20.63|19.96|19.76|19.68|18.63|19.27|18.5|18.23|18.62|18.8|19.65|19.59|19.62|19.52|18.29|18.3
KRT7_D2	P14148	Rpl7	22|27	49	24.5	2	4|2|12|23|16|5|14|17|21|21|2|0|3|1|4|7|22|24|28|32|14|13	0	0	0	0	0	-16.23	1.89	0.68	NA		20.1|20.08	20.0915	18.4|17.98|17.65|19.3|19.67|18.48|20.65|19.79|21.02|20.62|14.25|15.4|15.43|14.71|16.27|16.51|18.19|18.06|18.96|18.96|17.45|17.04
KRT7_D2	P14576	Srp54	4|1	5	2.5	2	24|29|16|17|17|19|41|41|20|21|0|0|0|0|0|0|0|0|0|0|0|0	0	0	0	0	0	-44.34	0.22	0.76	NA		17.34|17.03	17.1909	21.15|21.05|18.55|19.29|19.83|19.82|22.02|21.44|20.07|19.9|0|0|0|0|0|0|0|0|0|0|0|0
KRT7_D2	P14733	Lmnb1	4|2	6	3	2	1|0|1|1|2|2|5|3|3|3|0|0|0|0|0|0|0|0|3|3|0|0	0.23	0.4	0.23	0.4	0.23	-2.68	2.44	0.38	NA		0|0	0	0|0|0|16.03|0|13.65|18.62|17.21|0|0|0|0|0|0|0|0|0|0|0|0|0|0
KRT7_D2	P14869	Rplp0	1|2	3	1.5	2	7|4|3|10|1|4|14|14|7|5|0|3|6|5|8|9|5|5|14|12|4|5	0	0	0	0	0	-25.69	0.23	0.76	NA		16.69|16.42	16.5582	18.78|18.36|17.51|17.97|18.43|18.69|20.44|19.75|18.36|18.08|16.87|16.14|16.1|15.76|16.84|16.93|16.56|16.96|17.45|17.39|16.33|16.21
KRT7_D2	P14873	Map1b	19|17	36	18	2	107|103|100|124|135|132|106|106|89|90|0|0|0|0|0|0|0|0|2|0|0|0	0	0	0	0	0	-163.53	0.36	0.76	NA		18.77|19.13	18.9629	23.46|23.25|21.7|22.6|23.14|23.09|23.95|23.49|22.97|22.87|0|0|0|0|12.72|12.57|0|0|13.5|13.02|0|0
KRT7_D2	P15864	H1-2	3|2	5	2.5	2	5|2|2|7|10|7|2|5|0|0|18|26|7|4|1|6|25|28|9|4|2|2	0	0	0	0	0	-27.59	0.32	0.76	NA		0|0	0	0|0|0|0|0|0|0|0|0|0|15.94|16.44|14.91|0|0|0|15.7|14.54|12.83|0|12.46|13.17
KRT7_D2	P16045	Lgals1	14|15	29	14.5	2	9|13|26|30|24|22|11|10|11|9|52|54|30|37|40|39|45|41|42|33|28|31	0	0	0	0	0	-86.63	0.5	0.76	NA		19.9|19.79	19.8497	19.9|19.89|20.44|21.12|20.42|19.32|20.07|19.12|19.64|19.55|21.29|21|20.07|19.96|21.24|21.1|20.54|20.52|21.63|21.38|20.44|20.41
KRT7_D2	P16460	Ass1	16|19	35	17.5	2	23|17|5|12|11|5|17|19|21|18|2|0|9|3|5|5|18|20|15|25|10|10	0	0	0	0	0	-21.16	1.43	0.71	NA		18.72|18.19	18.48	20.89|20.07|17.53|19.12|18.62|17.6|20.72|20.29|20.2|19.92|12.25|12.29|15.93|15.32|16.9|16.76|18.32|18.6|18.26|18.14|16.9|16.7
KRT7_D2	P16546-2	Sptan1	3|2	5	2.5	2	48|56|95|107|82|90|97|82|20|20|0|0|0|0|0|0|0|0|0|0|0|0	0	0	0	0	0	-130.52	0.08	0.76	NA		0|0	0	0|0|0|0|0|0|0|0|0|0|0|0|0|0|0|0|0|0|0|0|0|0
KRT7_D2	P16546	Sptan1	3|2	5	2.5	2	48|57|97|107|82|91|97|83|20|20|0|0|0|0|0|0|0|0|0|0|0|0	0	0	0	0	0	-131.53	0.08	0.76	NA		16.56|16.23	16.4066	22.24|22.23|22.16|22.78|22.34|22.21|23.56|22.87|20.57|20.35|0|0|0|0|0|0|0|0|13.83|13.73|0|0
KRT7_D2	P16627	Hspa1l	14|11	25	12.5	2	13|10|20|28|22|20|17|13|18|14|7|8|9|10|8|11|13|15|18|11|5|6	0	0	0	0	0	-32.76	0.93	0.73	NA		0|0	0	15.23|15.41|0|0|0|0|0|0|0|0|0|0|0|0|0|0|0|0|0|0|0|0
KRT7_D2	P16858	Gapdh	20|20	40	20	2	18|13|14|18|47|40|20|26|24|22|10|10|24|19|6|9|48|43|52|39|21|14	0	0	0	0	0	-57.9	0.82	0.76	NA		20.13|20.36	20.2511	20.75|20.64|19.1|20.12|22.01|20.87|21.48|21.03|21.35|21.06|18.74|17.8|18.47|17.89|17.04|17.96|20.46|20.24|19.76|19.38|18.62|17.46
KRT7_D2	P17182	Eno1	4|7	11	5.5	2	10|5|1|4|11|2|11|11|8|5|0|1|1|6|3|5|18|14|12|9|2|0	0	0	0	0	0	-17.66	0.87	0.69	NA		16.62|16.42	16.5193	18.94|19.08|15.66|18.11|18.31|18.5|19.63|18.31|18|17.14|14.18|13.34|15.28|15.52|15.45|15.77|17.79|17.57|16.96|16.37|15.43|14.85
KRT7_D2	P17225-2	Ptbp1	12|8	20	10	2	17|14|11|20|25|14|26|22|16|14|0|0|3|4|2|4|5|6|19|24|2|3	0	0	0	0	0	-29.66	0.88	0.72	NA		18.33|18.13	18.2343	20.43|19.75|17.56|18.97|20.3|19.2|21.22|20.48|20.05|19.43|14.75|14.58|14.82|15.09|16|16.26|17.36|17.15|18.22|18.17|15.61|15.43
KRT7_D2	P17426-2	Ap2a1	1|2	3	1.5	2	1|1|0|0|1|1|3|3|3|3|0|0|0|0|0|0|0|0|0|0|0|0	0.13	0.27	0.13	0.27	0.13	-2.35	2.06	0.44	NA		14.63|13.72	14.2432	15.93|16.08|0|14.14|0|0|16.88|17.3|16.08|16.06|0|0|0|0|0|0|0|0|0|12.41|0|0
KRT7_D2	P17427	Ap2a2	1|1	2	1	2	1|2|0|0|2|1|7|4|4|4|0|0|0|0|0|0|0|0|0|0|0|0	0	0	0	0	0	-3.63	0.88	0.76	NA		0|0	0	14.54|14.18|0|0|13.4|0|15.08|0|14.58|14.14|0|0|0|0|0|0|0|0|0|0|0|0
KRT7_D2	P17751-2	Tpi1	4|3	7	3.5	2	3|2|1|0|0|0|1|1|0|0|14|19|10|8|6|6|7|2|16|18|10|8	0	0	0	0	0	-18.01	0.58	0.76	NA		17.15|16.22	16.7586	17.76|18.8|0|14.67|0|0|16.55|17.28|16.45|17.01|18.42|17.91|16.85|16.84|17.37|17.47|16.66|15.62|18.36|18.29|17.01|16.88
KRT7_D2	P17879	Hspa1b	10|11	21	10.5	2	12|10|15|23|18|18|17|11|16|12|6|8|9|10|6|8|11|12|17|11|5|5	0	0	0	0	0	-28.51	0.89	0.76	NA		14.1|13.89	13.9949	15.28|14.99|13.44|15.31|0|0|17.76|0|15.56|14.65|0|0|0|0|0|0|0|0|0|0|0|0
KRT7_D2	P17918	Pcna	1|2	3	1.5	2	1|0|0|0|0|0|0|2|1|2|0|0|0|0|0|0|4|8|1|0|0|0	0.14	0.27	0.14	0.27	0.14	-2.43	1.74	0.44	NA		15|15.31	15.1629	17.43|17.59|0|0|15.69|16.49|18.44|18.16|14.62|14.48|13.02|0|12.17|11.41|0|0|16.34|16.2|15.22|14.31|0|0
KRT7_D2	P18653	Rps6ka1	1|0	1	0.5	2	2|0|1|0|0|0|3|3|2|2|0|0|0|0|0|0|0|0|0|0|0|0	0	0	0	0	0	-3.82	0.85	0.76	NA		13.15|0	12.1476	0|0|0|0|0|0|17.08|0|14.92|0|0|0|0|0|0|0|0|0|0|0|0|0
KRT7_D2	P18654	Rps6ka3	1|0	1	0.5	2	2|0|1|0|0|0|2|3|2|2|0|0|0|0|0|0|0|0|0|0|0|0	0	0	0	0	0	-3.63	0.92	0.76	NA		0|0	0	0|0|0|0|0|0|0|0|0|0|0|0|0|0|0|0|0|0|0|0|0|0
KRT7_D2	P18760	Cfl1	14|13	27	13.5	2	19|18|16|19|19|15|22|18|14|15|32|32|23|24|27|23|15|15|36|26|16|13	0	0	0	0	0	-56.99	0.65	0.76	NA		19.02|18.93	18.9777	21.13|20.71|18.55|19.37|20.61|19.52|21.23|20.48|19.91|19.58|19.03|19.07|17.76|17.81|18.82|19.05|18.09|17.75|19.66|19.4|18.26|18.79
KRT7_D2	P19001	Krt19	52|56	108	54	2	0|1|1|4|7|0|3|2|0|5|20|14|8|17|5|3|1|7|1|11|9|1	1	1	1	1	1	5.97	9.9	0	NA		19.97|20.05	20.0135	0|0|0|0|0|0|0|0|0|0|0|0|0|0|0|0|0|0|0|0|0|0
KRT7_D2	P19096	Fasn	26|18	44	22	2	63|40|5|16|23|15|62|68|28|24|0|0|4|4|1|2|4|9|21|17|3|1	0	0	0	0	0	-39.62	1.18	0.73	NA		19.26|19.26	19.2588	22.1|22.08|18.09|19.53|20.03|19.82|22.46|21.94|20.72|20.24|0|11.88|16.16|16.17|15.86|16.01|17.1|16.42|18.28|18|15.02|14.76
KRT7_D2	P19157	Gstp1	2|1	3	1.5	2	0|0|0|0|0|0|1|0|1|2|0|1|0|0|0|0|0|1|6|8|1|0	0.11	0.22	0.11	0.22	0.11	-2.76	1.57	0.46	NA		14.83|14.72	14.7727	0|0|0|0|0|0|15.59|14.84|17.15|17.27|0|14.48|13.37|12.93|14.27|13.62|13.62|13.49|17.07|16.73|13.33|13.5
KRT7_D2	P19253	Rpl13a	18|16	34	17	2	11|6|2|8|6|8|8|13|15|14|0|0|2|3|1|2|8|11|21|24|15|11	0	0	0	0	0	-9.53	1.98	0.65	NA		19.6|19.69	19.6431	25.14|19.08|16.56|18.38|19.48|18.79|20.24|19.45|20.65|20.43|14.46|15.16|14.57|14.77|16.03|16.28|17.94|17.42|18.48|18.53|16.76|17.27
KRT7_D2	P19324	Serpinh1	44|52	96	48	2	48|37|33|51|46|25|41|38|43|48|2|1|11|12|18|24|39|37|62|67|28|21	0	0	0	0	0	-55.12	1.44	0.74	NA		21.42|21.57	21.4957	23.01|22.37|19.84|21.07|21.63|20.78|22.72|21.94|22.99|22.79|17.02|16.78|17.42|17.08|18.34|18.68|19.65|19.58|20.67|20.48|18.79|18.46
KRT7_D2	P19536	Cox5b	3|2	5	2.5	2	0|0|0|0|0|0|0|0|0|0|0|0|0|0|0|0|0|0|0|0|0|0	0.96	0.99	0.96	0.99	0.96	2.59	25	0.01	NA		16.49|16.33	16.4158	0|0|0|0|0|0|0|0|0|0|0|0|0|0|0|0|0|0|0|0|0|0
KRT7_D2	P20029	Hspa5	37|38	75	37.5	2	87|69|84|131|121|52|55|48|71|66|5|6|10|9|8|14|9|11|42|40|5|7	0	0	0	0	0	-98.71	0.87	0.76	NA		20.08|20.5	20.3054	23.18|22.7|20.81|22.35|22.85|21.92|22.48|22.01|22.64|22.41|12.49|0|16.05|15.98|16.4|16.8|15.86|14.73|18.93|18.48|15.9|14.03
KRT7_D2	P20108	Prdx3	1|0	1	0.5	2	0|0|0|0|0|0|0|0|1|0|0|0|0|0|1|0|0|0|1|0|0|0	0	0	0	0	0	-2.08	3.67	0.76	NA		13.05|13.42	13.2471	0|0|0|0|0|0|0|0|15.3|0|11.95|0|12.43|11.71|14.33|14.41|0|0|14.15|13.94|12.49|0
KRT7_D2	P20152	Vim	284|309	593	296.5	2	208|181|205|301|342|247|159|169|136|125|7|0|40|35|0|35|5|4|65|51|22|9	0	0	0	0	0	-56.82	2.78	0.74	NA		26.42|26.51	26.4672	26.06|25.61|23.81|25.62|25.91|25.01|25.36|24.85|24.63|24.38|17.61|16.55|18.83|18.65|15.84|18.94|17.12|17.03|19.77|19.44|18.49|17.63
KRT7_D2	P20357	Map2	1|0	1	0.5	2	2|2|0|0|0|0|5|3|1|1|0|0|0|0|0|0|1|0|0|0|0|0	0	0	0	0	0	-4.22	0.73	0.76	NA		0|13.58	12.5819	18.22|17.89|0|0|0|0|19.5|18.13|15.56|15.65|0|0|0|0|0|0|14.54|18.6|0|0|0|0
KRT7_D2	P21619	Lmnb2	4|2	6	3	2	1|0|0|0|0|1|2|0|2|2|0|0|0|0|0|0|0|0|3|3|0|0	0.53	0.74	0.53	0.74	0.53	-0.76	4.71	0.15	NA		15.45|15.5	15.4771	17.12|15.87|0|0|0|0|16.22|15.56|13.66|12.29|0|0|0|0|12.33|13.54|0|0|14.85|14.6|0|0
KRT7_D2	P21981	Tgm2	1|1	2	1	2	3|3|0|1|0|0|0|0|0|0|0|0|0|0|0|0|0|0|0|0|0|0	0	0	0	0	0	-0.59	3.14	0.76	NA		13.23|0	12.2275	18.61|17.62|14.76|16.21|0|0|16.1|0|0|0|0|0|0|0|0|0|0|0|0|0|0|0
KRT7_D2	P24547	Impdh2	1|0	1	0.5	2	0|0|1|4|0|0|2|2|5|6|0|0|0|0|0|0|0|0|0|0|0|0	0	0	0	0	0	-5.2	0.55	0.76	NA		12.45|0	11.4542	0|15.6|13.92|16.8|0|0|18.39|17.68|15.54|14.3|0|0|0|0|0|0|0|0|0|0|0|0
KRT7_D2	P25444	Rps2	14|16	30	15	2	20|22|19|23|35|26|30|26|19|16|0|1|10|8|5|8|20|20|23|23|13|8	0	0	0	0	0	-40.74	0.88	0.76	NA		19.25|19.24	19.2448	20.73|21.94|18.43|19.9|20.52|20.03|21.59|21.21|20.94|20.76|15.78|15.72|16.24|16.02|16.56|17.23|18.17|18.26|18.64|18.47|17.51|17.11
KRT7_D2	P26039	Tln1	78|81	159	79.5	2	172|177|167|182|184|182|186|194|141|119|0|0|0|0|0|0|0|0|2|2|0|0	0	0	0	0	0	-159.79	1.02	0.75	NA		21.19|21.3	21.2482	23.94|23.86|21.99|22.74|23.18|23.12|24.51|23.9|23.33|22.9|0|0|10.91|0|0|11.17|0|0|17.32|17.1|0|0
KRT7_D2	P26040	Ezr	13|18	31	15.5	2	23|19|20|35|24|19|44|55|30|22|0|0|0|0|0|1|5|6|11|13|2|2	0	0	0	0	0	-34.45	1.03	0.72	NA		16.33|16.25	16.2908	19.68|18.9|18.22|19.62|18.35|19.05|20.99|20.61|19.24|18.65|0|0|0|0|0|0|0|0|0|0|0|0
KRT7_D2	P26041	Msn	44|40	84	42	2	48|42|25|55|41|21|45|43|48|44|2|3|3|2|1|5|28|32|59|55|15|10	0	0	0	0	0	-44.32	1.47	0.74	NA		20.51|20.44	20.4712	22.71|22.22|19.23|20.96|21.33|20.5|22.07|21.53|21.98|21.41|0|12.01|15.61|14.99|15.61|16.52|18.95|18.89|19.65|19.61|17.46|16.99
KRT7_D2	P26043	Rdx	15|17	32	16	2	15|14|16|31|27|18|25|22|19|16|1|1|0|1|0|3|10|12|17|18|4|3	0	0	0	0	0	-22.69	1.29	0.71	NA		0|0	0	0|16.65|0|13.94|0|0|17.34|17.02|15.48|15.28|0|0|0|0|0|0|0|0|0|0|0|0
KRT7_D2	P26443	Glud1	5|5	10	5	2	2|1|0|0|0|0|0|0|0|0|5|3|1|1|6|1|6|5|9|13|6|5	0.02	0.02	0.02	0.02	0.02	-4.05	1.72	0.56	NA		17.16|17.53	17.3567	18.8|17.81|0|0|0|0|15.45|15.49|16.83|17.15|16.24|17|15.16|14.11|16.27|15.77|16.94|15.01|17.5|17.46|16|20.84
KRT7_D2	P26638	Sars1	1|0	1	0.5	2	13|13|16|17|16|12|25|25|7|7|0|0|0|0|0|0|0|0|0|0|0|0	0	0	0	0	0	-29.53	0.07	0.76	NA		16.14|16.11	16.1263	20.29|20.2|19|19.78|19.5|19.49|21.85|21.39|19.09|19.24|0|0|0|0|0|0|0|0|0|0|0|0
KRT7_D2	P27546-4	Map4	13|24	37	18.5	2	42|46|50|70|64|58|52|54|58|50|1|1|4|5|0|3|1|1|10|12|2|4	0	0	0	0	0	-79.15	0.69	0.76	NA		0|0	0	0|0|0|0|0|0|0|0|0|0|0|0|0|0|0|0|0|0|0|0|0|0
KRT7_D2	P27546	Map4	29|38	67	33.5	2	100|113|167|198|180|181|152|153|131|114|2|1|7|7|0|3|1|1|26|22|5|5	0	0	0	0	0	-223.82	0.47	0.76	NA		20.12|20.29	20.2089	23.87|23.97|22.4|23.31|23.82|23.8|24.93|24.35|23.43|23.17|15.42|15.35|16.42|16.43|15.38|14.94|15.86|17.11|18.52|18.23|16.78|16.01
KRT7_D2	P27612	Plaa	33|36	69	34.5	2	95|91|108|122|127|121|104|116|85|82|0|0|0|0|0|0|0|0|8|2|0|0	0	0	0	0	0	-124.04	0.72	0.76	NA		19.94|20.14	20.0419	23.49|23.42|22.12|23.08|23.19|23.03|24.6|24.05|23.22|22.98|0|0|0|0|0|0|0|0|16.8|17.03|0|0
KRT7_D2	P27659	Rpl3	44|39	83	41.5	2	25|24|31|47|56|29|39|34|59|54|7|7|13|11|4|14|36|30|43|41|18|19	0	0	0	0	0	-47.74	1.42	0.74	NA		20.65|20.65	20.6483	21.63|21.31|19.57|20.82|21.7|21.11|22.29|21.7|22.02|21.8|16.09|17.11|17.11|16.63|17.68|18.11|19.62|19.37|19.72|19.56|18.27|18.08
KRT7_D2	P27773	Pdia3	2|0	2	1	2	0|1|0|0|0|0|0|0|0|0|10|6|26|19|10|9|15|12|25|24|11|10	0	0	0	0	0	-34.88	0.12	0.76	NA		16.64|16.46	16.5526	14.07|13.03|0|0|0|0|0|0|16.47|16.77|17.34|17.13|17.84|17.63|17.59|17.58|17.99|18.22|18.13|18|16.81|16.59
KRT7_D2	P28028	Braf	2|1	3	1.5	2	4|5|6|7|2|2|9|10|5|3|0|0|0|0|0|0|0|0|0|0|0|0	0	0	0	0	0	-8.19	0.62	0.76	NA		16.1|15.32	15.7649	17.27|18.29|17.79|18.01|15.43|15.83|19.79|19.79|17.4|18.41|0|0|0|0|0|0|0|0|12.45|12.52|0|0
KRT7_D2	P28658	Atxn10	1|2	3	1.5	2	6|3|0|2|3|2|6|4|0|0|4|4|7|7|0|5|4|8|3|5|1|3	0	0	0	0	0	-12.94	0.43	0.76	NA		17.82|19.2	18.6714	20.54|20.53|16.39|0|20.87|21.15|18.47|14.99|18.54|18.96|21.21|20.94|20.36|20.26|21.05|20.91|21.61|21.32|0|17.45|0|17.54
KRT7_D2	P29341	Pabpc1	1|2	3	1.5	2	15|12|2|5|4|4|24|28|12|13|0|0|0|0|0|0|0|0|1|1|0|0	0	0	0	0	0	-20.29	0.27	0.76	NA		17.07|17.24	17.1569	20.03|20.13|15.48|18.28|19.72|19.25|21.48|20.89|20.31|20.3|0|0|0|0|0|0|0|0|16.11|18.98|0|0
KRT7_D2	P30285	Cdk4	2|2	4	2	2	2|3|3|4|1|1|3|3|3|1|0|0|0|0|0|0|0|0|3|0|0|0	0.06	0.06	0.06	0.06	0.06	-2.73	1.63	0.5	NA		0|0	0	0|14.2|0|0|0|0|0|0|0|0|0|0|0|0|0|0|0|0|13.63|13.68|0|0
KRT7_D2	P30999-3	Ctnnd1	2|3	5	2.5	2	14|15|14|16|13|12|30|29|9|10|0|0|0|0|0|0|0|0|0|0|0|0	0	0	0	0	0	-25.49	0.34	0.76	NA		0|0	0	0|0|0|0|0|0|0|0|0|0|0|0|0|0|0|0|0|0|0|0|0|0
KRT7_D2	P30999	Ctnnd1	2|3	5	2.5	2	14|15|14|16|13|12|30|29|9|10|0|0|0|0|0|0|0|0|0|0|0|0	0	0	0	0	0	-25.49	0.34	0.76	NA		16.53|16.49	16.5101	20.01|19.54|17.76|18.32|18.77|18.64|21.06|20.38|19.41|19.41|0|0|0|0|0|0|0|0|0|0|0|0
KRT7_D2	P31001	Des	28|25	53	26.5	2	23|17|25|37|46|31|18|24|16|15|0|0|4|5|0|3|1|1|11|7|2|0	0	0	0	0	0	-13.27	2.04	0.68	NA		0|12.86	11.8608	0|0|0|0|0|0|0|0|0|0|0|0|0|0|0|0|0|0|0|0|0|0
KRT7_D2	P33173	Kif1a	1|0	1	0.5	2	1|1|0|2|0|1|4|3|2|2|0|0|0|0|0|0|0|0|0|0|0|0	0	0	0	0	0	-4.33	0.69	0.76	NA		0|0	0	0|0|0|0|0|0|0|0|0|0|0|0|0|0|0|0|0|0|0|0|0|0
KRT7_D2	P34884	Mif	4|4	8	4	2	5|3|2|2|8|3|0|1|3|3|2|6|6|7|1|0|6|4|11|3|1|1	0	0	0	0	0	-7.88	1.13	0.65	NA		15.02|15.64	15.3636	18.47|18.87|16.3|20.11|20.85|18.54|15.83|15.8|0|14.91|12.9|13.7|14.31|15.13|15.77|15.9|16.09|15.58|16.4|16.26|15.22|14.98
KRT7_D2	P35123	Usp4	2|1	3	1.5	2	2|2|0|0|3|2|2|4|4|3|0|0|0|0|0|0|0|0|0|0|0|0	0.07	0.14	0.07	0.14	0.07	-3.32	1.5	0.5	NA		15.16|15	15.0824	16.9|14.83|0|0|0|16.21|18.62|17.84|17.12|16.9|0|0|0|0|0|0|0|0|0|0|0|0
KRT7_D2	P35235	Ptpn11	1|0	1	0.5	2	2|0|0|0|3|0|3|3|1|2|0|0|0|1|0|0|0|0|0|0|0|1	0	0	0	0	0	-4.31	0.69	0.76	NA		13.41|0	12.4089	17.56|16.76|0|0|14.99|16.21|17.71|16.87|16.29|16.78|0|0|12.59|12.93|0|0|0|0|13.38|13.3|0|0
KRT7_D2	P35441	Thbs1	4|5	9	4.5	2	6|5|0|1|0|0|1|4|0|1|0|0|2|2|1|3|0|0|11|11|0|0	0.1	0.14	0.1	0.14	0.1	-2.8	2.06	0.47	NA		16.6|17.13	16.8883	18.3|18.03|13.39|15.43|15.89|0|17.67|17.48|16.81|16.06|13.3|0|15.11|16|15.85|15.18|15.58|15.55|17.03|16.93|15.24|14.44
KRT7_D2	P35486	Pdha1	2|3	5	2.5	2	3|1|0|0|0|1|1|0|2|0|21|18|3|0|10|11|19|23|8|12|11|8	0	0	0	0	0	-23.87	0.36	0.76	NA		16.09|15.7	15.91	16.64|16.63|0|0|0|0|18.2|0|15.56|15.65|18.51|18.43|15.99|16.53|17.46|17.23|18.23|18.02|17.24|17|16.51|16.3
KRT7_D2	P35550	Fbl	2|2	4	2	2	1|1|0|0|0|0|2|1|7|5|0|0|1|1|1|1|5|4|9|9|2|2	0	0	0	0	0	-6.51	0.85	0.76	NA		16.37|16.95	16.6875	17.82|17.43|15.74|18.03|15.79|14.93|18.49|17.96|19.32|18.59|12.99|0|14.21|14.47|15.14|15.47|16.52|15.83|16.93|16.95|14.96|14.42
KRT7_D2	P35700	Prdx1	30|32	62	31	2	33|38|45|46|46|41|23|26|23|23|63|63|75|76|55|56|104|106|60|58|35|39	0	0	0	0	0	-143.37	0.6	0.76	NA		21.02|22.34	21.8255	24.07|23.36|20.71|21.74|22.01|21.81|22.33|21.78|21.38|21.04|21.1|21.15|22.12|21.46|22.14|22.07|22.19|22.11|21.16|21.03|20.2|19.83
KRT7_D2	P35979	Rpl12	2|3	5	2.5	2	12|9|0|1|9|3|9|10|2|2|3|1|5|6|0|1|16|19|6|7|1|0	0	0	0	0	0	-18.48	0.45	0.76	NA		16.09|16.1	16.0928	20.54|20.19|14.83|16.19|18.87|18.26|19.66|18.93|16.94|16.76|16.86|16.87|15.06|14.62|15.41|15.28|18.35|18.05|16.69|16.27|14.54|0
KRT7_D2	P35980	Rpl18	10|7	17	8.5	2	1|0|6|7|8|3|5|4|10|9|21|18|3|0|3|4|12|17|15|11|7|8	0	0	0	0	0	-18.35	1.09	0.7	NA		18.94|18.93	18.9358	17.91|0|17.34|18.73|18.88|18.42|19.4|18.3|20.06|19.8|18.6|18.09|15.71|15.01|16.29|16.35|17.77|17.55|18.31|18.02|17.17|17.04
KRT7_D2	P37804	Tagln	25|23	48	24	2	34|36|85|84|95|100|74|81|37|37|0|0|0|0|0|0|0|0|2|5|0|0	0	0	0	0	0	-74.47	0.79	0.76	NA		20.12|20.25	20.1851	22.41|22.69|22.04|22.84|22.95|22.72|24.15|23.61|22.13|21.94|0|0|12.67|12.81|0|0|0|0|16.84|16.36|13.55|13.11
KRT7_D2	P38647	Hspa9	22|20	42	21	2	19|13|11|20|23|14|15|13|14|10|111|112|55|38|74|77|107|99|80|88|64|54	0	0	0	0	0	-159.96	0.42	0.76	NA		19.76|19.73	19.7442	20.5|20.03|18.16|19.57|19.94|18.99|20.51|19.79|19.99|19.57|21.3|21.13|19.19|18.8|20.72|20.67|20.69|20.61|20.76|20.64|19.89|19.89
KRT7_D2	P39447	Tjp1	50|50	100	50	2	98|99|140|140|134|132|148|162|125|124|0|0|0|0|0|0|0|0|0|0|0|0	0	0	0	0	0	-136.11	0.84	0.76	NA		20.52|20.74	20.6365	23.65|23.51|21.93|22.78|23.05|23.13|24.5|23.96|23.33|23.11|0|0|0|0|0|0|0|0|15.69|14.33|0|0
KRT7_D2	P39688-2	Fyn	2|2	4	2	2	2|3|3|4|1|1|3|3|3|1|0|0|0|0|0|0|0|0|2|0|0|0	0.07	0.07	0.07	0.07	0.07	-2.59	1.69	0.5	NA		0|0	0	0|0|0|0|0|0|0|0|0|0|0|0|0|0|16.22|15.58|0|0|0|0|0|0
KRT7_D2	P40124	Cap1	1|0	1	0.5	2	8|11|3|2|2|4|8|12|1|2|0|0|3|3|1|0|0|1|3|3|0|0	0	0	0	0	0	-13.1	0.16	0.76	NA		15.67|16.06	15.8815	18.72|19.12|17.63|16.53|17.66|17.92|19.06|18.61|18.2|17.62|0|0|14.65|13.48|14.69|15.48|0|0|15.2|14.98|0|14.89
KRT7_D2	P40142	Tkt	3|1	4	2	2	9|7|13|16|4|5|16|18|10|12|0|0|0|0|0|0|0|0|0|0|0|0	0	0	0	0	0	-18.28	0.4	0.76	NA		14.76|14.85	14.8058	18.75|18.01|17.65|18.79|18.29|17.58|19.88|19.99|17.87|18.51|0|0|0|0|0|0|0|0|0|0|0|0
KRT7_D2	P41105	Rpl28	11|11	22	11	2	4|1|6|11|2|2|7|5|9|13|0|0|1|0|5|6|7|8|15|10|7|6	0	0	0	0	0	-6.14	1.94	0.62	NA		18.02|18.11	18.062	18.24|17.47|16.85|18.33|17.84|13.91|19.05|18.16|19.12|18.95|12.4|0|14.02|13.01|15.53|16.07|17.35|16.8|17.45|17.27|16.43|16.05
KRT7_D2	P42227-2	Stat3	6|2	8	4	2	47|46|40|52|37|46|56|53|27|18|0|0|0|0|0|0|0|0|1|1|0|0	0	0	0	0	0	-76.25	0.21	0.76	NA		17.68|17.29	17.4973	21.7|21.61|19.82|21.04|21.64|21.63|22.82|22.24|21.19|20.84|0|0|12.99|13.64|0|0|0|0|15.59|15.55|0|0
KRT7_D2	P42932	Cct8	188|181	369	184.5	2	216|223|262|299|370|357|253|259|231|229|3|1|13|7|16|8|17|20|79|79|38|36	0	0	0	0	0	-225.74	1.35	0.75	NA		24.42|24.48	24.4493	26.56|26.41|25.08|26.09|26.74|26.73|27.48|26.89|26.46|26.27|16.79|16.82|17.13|16.96|17.8|17.87|18.78|18.75|20.6|20.33|19.05|18.8
KRT7_D2	P43274	H1-4	3|2	5	2.5	2	5|2|2|7|10|7|2|5|0|0|21|25|8|4|1|6|27|32|9|4|2|2	0	0	0	0	0	-29.15	0.3	0.76	NA		14.37|14.34	14.3538	17.83|16.89|14.7|16.84|18.13|16.84|17.84|17.64|0|0|17.63|18.33|16.28|14.54|12.95|14.99|17.49|18.13|15.38|14.28|14.06|13.56
KRT7_D2	P43276	H1-5	1|0	1	0.5	2	3|2|1|4|5|4|1|4|0|0|5|10|3|3|0|2|11|11|6|1|0|0	0	0	0	0	0	-15.07	0.14	0.76	NA		0|13.45	12.4524	17.04|14.5|14.51|16.19|16.67|14.87|15.22|14.75|14.06|15.51|16.62|16.9|15.69|14.2|13.32|14.64|15.61|13.98|14.69|12.33|14.46|12.8
KRT7_D2	P46061	Rangap1	1|0	1	0.5	2	7|9|19|15|18|17|21|19|6|8|0|0|0|0|0|0|0|0|0|0|0|0	0	0	0	0	0	-27.07	0.08	0.76	NA		15.25|15.01	15.1319	19.6|19.54|18.01|19.13|19.44|19.22|21.23|20.71|18.86|18.99|0|0|0|0|0|0|0|0|0|0|0|0
KRT7_D2	P46062	Sipa1	5|3	8	4	2	8|8|3|5|5|4|11|11|3|4|0|0|0|0|0|0|0|0|0|0|0|0	0.01	0.02	0.01	0.02	0.01	-6.36	1.42	0.57	NA		15.88|16.04	15.9629	18.11|16.79|15.95|17.02|13.85|0|19.68|18.79|18.18|17.67|0|0|0|0|0|0|0|0|0|0|0|0
KRT7_D2	P46471	Psmc2	1|1	2	1	2	2|1|0|0|1|0|6|5|2|3|0|0|0|0|0|0|0|0|0|1|0|0	0	0	0	0	0	-2.95	1.05	0.76	NA		14.71|13.43	14.2106	16.66|17.1|0|0|0|0|18.22|17.26|17.01|16.47|0|0|0|11.99|0|0|0|0|0|12.9|0|0
KRT7_D2	P46662-2	Nf2	2|2	4	2	2	4|9|9|11|3|4|12|12|7|5|0|0|0|0|0|0|0|0|0|0|0|0	0	0	0	0	0	-10.22	0.58	0.76	NA		15.53|15.17	15.3591	19.53|19.67|17.37|18.99|17.95|17.05|20.53|19.81|19.2|18.91|0|0|0|0|0|0|0|0|0|0|0|0
KRT7_D2	P46935	Nedd4	19|17	36	18	2	36|33|36|41|45|36|49|48|29|25|1|0|2|1|3|6|3|4|23|22|3|3	0	0	0	0	0	-47.71	0.88	0.76	NA		19.15|19.12	19.132	21.69|21.48|19.53|20.32|20.97|20.72|22.58|21.88|21.39|21.08|14.61|13.41|15.93|15.64|16.73|16.46|16.18|16.35|18.16|17.91|16.07|15.79
KRT7_D2	P46938	Yap1	4|2	6	3	2	21|24|13|14|10|10|45|36|23|22|0|0|0|0|0|0|0|0|0|0|0|0	0	0	0	0	0	-36.07	0.3	0.76	NA		16.39|16.82	16.6232	21.21|21.14|18.74|19.56|19.25|18.98|22.29|21.75|20.77|20.5|0|0|0|0|0|0|0|0|0|12.21|0|0
KRT7_D2	P46978	Stt3a	6|6	12	6	2	2|3|0|4|0|0|6|6|6|7|0|0|0|0|0|0|2|1|1|4|2|0	0.34	0.34	0.34	0.34	0.34	-0.67	3	0.31	NA		17.7|17.65	17.6769	17.92|16.8|15.8|17.8|0|0|18.59|17.61|18.34|17.77|0|0|12.49|11.47|0|0|15.79|15.13|16.29|15.74|13.5|13.5
KRT7_D2	P47226-2	Tes	3|2	5	2.5	2	1|1|2|1|1|0|1|1|3|1|0|0|0|0|0|0|0|0|0|1|0|0	0.49	0.67	0.49	0.67	0.49	-0.77	4.23	0.18	NA		15.86|15.05	15.5107	16.25|17.03|14.87|15.74|16.05|15.7|17.05|16.67|16.6|15.39|0|0|11.11|11.48|0|0|0|0|12.31|13.01|11.02|11.43
KRT7_D2	P47738	Aldh2	2|2	4	2	2	4|3|0|1|0|0|1|0|0|0|17|25|8|5|11|13|14|15|25|17|10|10	0	0	0	0	0	-28.88	0.25	0.76	NA		16.36|15.68	16.0628	19.3|18.74|0|15.47|15.16|15.02|17.05|16.5|0|0|19.24|19.35|16.39|15.99|18|18.02|18.48|18.01|18.68|18.54|17.65|17.25
KRT7_D2	P47753	Capza1	1|1	2	1	2	2|2|0|2|2|0|2|2|3|4|0|0|0|0|0|0|6|4|2|2|2|1	0	0	0	0	0	-5.81	0.61	0.76	NA		0|0	0	0|0|0|0|15.96|0|0|0|0|15.13|0|0|0|0|0|0|0|0|13.77|13.86|0|0
KRT7_D2	P47754	Capza2	5|4	9	4.5	2	4|5|0|4|3|0|4|5|5|5|0|0|0|0|0|0|8|7|7|7|2|1	0.01	0.01	0.01	0.01	0.01	-6.03	1.48	0.6	NA		17.02|17.02	17.0221	19.08|19.17|15.06|16.45|0|0|19.07|17.93|18.62|17.88|0|0|12.52|12.18|12.81|13.75|15.89|15.25|16.62|16.03|13.08|12.82
KRT7_D2	P47757-2	Capzb	11|10	21	10.5	2	6|6|15|21|16|16|13|13|14|9|29|26|28|29|22|24|35|33|37|30|21|19	0	0	0	0	0	-63.48	0.5	0.76	NA		18.49|18.66	18.5778	20.52|20.16|19|19.31|18.29|18.43|20.5|20.19|19.9|19.72|18.61|18.7|18.42|18.29|18.96|19|18.29|18.13|19.31|19.16|18.81|18.54
KRT7_D2	P47857-2	Pfkm	2|1	3	1.5	2	4|1|0|0|0|0|3|0|2|1|0|0|0|0|0|0|0|0|0|1|0|0	0.2	0.41	0.2	0.41	0.2	-1.55	2.75	0.39	NA		0|0	0	15.99|14.99|0|0|0|0|0|0|0|0|0|0|0|0|0|0|0|0|0|0|0|0
KRT7_D2	P47911	Rpl6	44|36	80	40	2	36|30|36|52|61|48|41|42|41|33|21|19|20|16|18|29|56|51|54|52|40|39	0	0	0	0	0	-82.42	1.05	0.75	NA		21.08|21.12	21.1021	22.2|21.79|20.11|21.46|22.01|21.43|22.14|21.74|22.24|22|18.54|18.47|17.5|17.16|18.81|18.98|20.1|20.17|20.32|20.25|19.5|19.32
KRT7_D2	P47915	Rpl29	2|3	5	2.5	2	9|4|2|3|1|3|3|1|3|4|3|2|2|1|1|1|0|0|9|5|2|1	0	0	0	0	0	-8.07	0.92	0.64	NA		16.78|16.98	16.8822	18.03|17.68|14.68|16.36|16.34|17.04|17.9|16.3|18.33|17.98|15.43|15.94|14.18|12.94|12.03|13.34|0|0|16.02|15.72|14.13|13.38
KRT7_D2	P47962	Rpl5	27|30	57	28.5	2	29|17|8|21|19|11|23|20|33|24|8|6|8|3|7|7|32|34|31|27|14|9	0	0	0	0	0	-25.64	1.6	0.72	NA		19.86|19.68	19.774	21.37|21.02|18.73|20.03|20.19|19.26|21.14|20.6|21.08|20.83|16.72|17.04|16.74|15.64|16.89|16.96|19.3|19.18|19.16|18.85|18.19|17.83
KRT7_D2	P47963	Rpl13	24|23	47	23.5	2	9|5|11|15|5|0|16|12|23|22|9|8|16|11|15|18|26|28|34|29|14|15	0	0	0	0	0	-23.11	1.52	0.72	NA		19.71|20	19.8621	19.05|18.23|18.3|19.35|18.68|18.49|20.44|19.62|21.55|21.23|17.37|16.59|16.81|16.72|17.55|17.41|18.53|18.47|18.9|18.66|17.56|17.36
KRT7_D2	P48678	Lmna	33|31	64	32	2	39|24|1|12|10|4|12|8|24|20|3|6|12|7|11|9|24|29|36|30|16|10	0	0	0	0	0	-15.65	2.03	0.69	NA		19.73|20.11	19.9309	21.7|21.45|16.08|18.23|18.38|17.62|21.2|20.68|20.47|20.34|15.82|15.61|17.26|16.86|16.78|17.17|17.8|17.61|19.18|18.86|17.03|16.75
KRT7_D2	P48725	Pcnt	9|10	19	9.5	2	9|10|4|5|3|7|4|6|1|2|0|0|0|0|0|0|0|0|0|0|0|0	0.66	0.7	0.66	0.7	0.66	0.47	4.1	0.1	NA		17.41|17.91	17.6843	19.12|19.11|17.31|18.59|16.61|18|17.87|17.73|16.18|19.21|0|0|0|0|0|0|0|0|0|0|0|0
KRT7_D2	P48962	Slc25a4	51|46	97	48.5	2	37|30|29|55|67|35|39|34|53|48|22|25|16|12|18|22|59|60|53|50|36|29	0	0	0	0	0	-67.35	1.29	0.74	NA		21.91|21.93	21.9175	22.44|21.87|19.66|21.56|22.23|21.45|22.5|21.93|22.61|22.45|18.43|18.43|17.35|17.42|19.15|18.87|20.77|20.75|20.61|20.1|19.17|18.86
KRT7_D2	P49312	Hnrnpa1	1|1	2	1	2	37|36|38|48|60|66|50|35|42|43|0|0|0|0|0|0|0|0|3|3|0|1	0	0	0	0	0	-87.54	0.05	0.76	NA		14.08|14.04	14.061	22.39|22.52|20.86|21.77|21.85|22.1|23.43|22.73|22.27|22.18|0|0|0|0|0|0|0|0|15.7|15.83|11.62|11.86
KRT7_D2	P50446	Krt6a	104|105	209	104.5	2	5|7|12|18|12|3|4|4|11|19|19|9|9|18|1|5|1|7|5|10|7|1	1	1	1	1	1	17.41	12.29	0	NA		16.64|17.23	16.9672	0|0|0|0|0|0|0|0|0|14.9|0|0|0|0|0|0|0|0|0|0|11.35|0
KRT7_D2	P50516	Atp6v1a	3|4	7	3.5	2	6|4|1|1|0|0|14|13|7|7|0|0|1|1|0|0|0|0|1|1|0|0	0.01	0.02	0.01	0.02	0.01	-5.37	1.35	0.58	NA		17|16.74	16.8743	19.15|19.23|16.65|17.36|0|0|20.99|20.44|18.22|18.31|0|0|11.22|11.81|0|0|0|0|15.42|15.29|0|0
KRT7_D2	P50543	S100a11	3|1	4	2	2	3|4|1|0|0|0|2|3|1|0|0|0|0|1|0|0|0|0|0|0|0|0	0.26	0.52	0.26	0.52	0.26	-2.09	2.93	0.36	NA		12.95|0	11.9475	16.53|16.63|14.54|0|0|0|16.05|15.47|15.09|0|0|0|0|11.11|0|0|0|0|13.69|12.37|0|0
KRT7_D2	P50580	Pa2g4	1|2	3	1.5	2	4|1|0|0|0|0|0|0|1|2|0|0|0|0|0|0|1|0|4|1|0|0	0.18	0.35	0.18	0.35	0.18	-1.87	2.36	0.41	NA		13.71|14.45	14.1234	18.12|17.91|0|0|0|0|0|0|15.28|14.88|15.26|13.26|13.18|11.88|13.33|13.11|13.33|0|15.01|14.6|0|0
KRT7_D2	P51125	Cast	113|111	224	112	2	57|63|65|84|79|82|67|68|53|46|0|0|0|0|0|0|0|0|2|1|0|0	0.08	0.09	0.08	0.09	0.08	-2.8	3.69	0.49	NA		22.67|22.72	22.6967	22.85|22.72|21.08|21.99|22.67|22.67|23.54|23.07|22.27|22.08|0|0|0|10.96|0|0|0|0|15.84|15.52|0|0
KRT7_D2	P51410	Rpl9	3|5	8	4	2	12|6|4|6|8|1|6|6|7|2|0|0|2|0|1|4|9|11|10|10|4|3	0	0	0	0	0	-14.92	0.79	0.76	NA		17.87|18.11	17.9937	20.06|19.59|16.74|18.69|19.03|18.14|19.83|19.11|19.2|18.84|0|16|14.2|13.41|15.92|16.52|17.38|17.32|17.63|17.5|16.25|15.94
KRT7_D2	P51881	Slc25a5	46|47	93	46.5	2	32|29|27|44|61|41|42|39|48|42|13|18|16|16|8|13|41|42|47|46|25|24	0	0	0	0	0	-50.21	1.43	0.74	NA		19.89|19.94	19.9133	19.47|20.29|18.34|19.04|20.09|18.51|19.98|19.4|20.7|20.63|16.6|16.62|14.68|14.61|16.02|17.13|18.07|18.04|18.21|18.08|16.55|16.35
KRT7_D2	P52480-2	Pkm	25|26	51	25.5	2	83|76|30|45|102|81|62|60|29|29|50|57|33|29|9|5|115|118|48|45|24|24	0	0	0	0	0	-156.91	0.49	0.76	NA		0|0	0	17.49|17.19|12.35|0|16.95|0|17.14|16.34|0|0|13.17|12.84|12.66|12.86|0|0|15.37|15.41|13.14|12.63|0|0
KRT7_D2	P52480	Pkm	27|28	55	27.5	2	90|85|38|54|119|98|71|67|29|29|60|65|34|29|11|6|125|123|52|50|26|25	0	0	0	0	0	-176.69	0.47	0.76	NA		20.92|20.68	20.8036	23.79|23.42|21.31|22.36|23.33|22.99|23.61|23.06|22.02|21.77|20.21|20.21|18.82|18.6|18.33|18.53|21.52|21.46|20.13|19.97|18.67|18.16
KRT7_D2	P52927	Hmga2	1|1	2	1	2	0|0|0|0|0|0|0|0|0|1|0|0|3|2|0|0|0|0|2|2|0|0	0	0	0	0	0	-1.33	2.2	0.76	NA		13.38|13.04	13.22	0|0|0|0|0|0|0|0|14.09|13.4|0|0|13.98|14.2|11.76|13.33|0|0|13.8|12.48|0|0
KRT7_D2	P53026	Rpl10a	2|2	4	2	2	3|1|0|0|0|0|2|4|3|3|0|0|0|0|0|1|0|0|5|5|0|1	0.06	0.06	0.06	0.06	0.06	-2.69	1.57	0.5	NA		16.65|16.7	16.6769	18.71|17.35|0|0|0|0|18.71|17.98|17.57|17.28|0|0|12.78|11.96|13.55|13.71|0|0|16.65|16.34|13.57|13.1
KRT7_D2	P53995	Anapc1	36|32	68	34	2	52|54|47|63|38|47|72|73|29|29|0|0|0|0|0|1|0|1|0|0|0|0	0	0	0	0	0	-35.71	1.48	0.73	NA		20.05|20.02	20.0361	21.47|21.5|20.05|21.31|20.75|20.79|22.62|22.08|20.94|20.65|0|0|0|0|16.09|16.13|15.21|14.95|0|11.96|16.17|15.88
KRT7_D2	P54071	Idh2	6|4	10	5	2	5|2|0|0|0|0|1|0|0|1|16|10|3|2|6|6|13|13|9|10|3|1	0	0	0	0	0	-11.23	1.09	0.66	NA		15.9|15.96	15.9271	17.42|15.19|0|14.31|0|0|17.39|15.95|15.85|16.21|17.71|17.64|14.53|15.02|16.88|16.78|17.75|17.32|17.27|17|15.73|14.92
KRT7_D2	P54227	Stmn1	21|22	43	21.5	2	38|34|27|31|55|60|32|30|29|25|0|0|0|0|0|0|0|0|9|10|3|4	0	0	0	0	0	-31.79	1.22	0.73	NA		0|0	0	0|0|0|0|0|0|16.37|14.55|13.04|15.02|0|0|0|0|0|0|0|0|0|0|0|0
KRT7_D2	P54775	Psmc4	3|4	7	3.5	2	2|0|0|4|0|0|5|4|4|7|0|0|0|0|0|0|0|0|0|0|0|0	0.37	0.46	0.37	0.46	0.37	-0.96	2.96	0.29	NA		0|0	0	14.14|0|0|11.95|0|0|15.9|13.26|15.8|15.35|0|0|0|0|0|0|0|0|0|0|0|0
KRT7_D2	P55258	Rab8a	4|3	7	3.5	2	0|1|1|1|0|0|1|0|2|1|0|0|0|0|2|1|5|4|5|5|2|2	0.17	0.24	0.17	0.24	0.17	-2.26	2.33	0.42	NA		0|0	0	0|0|0|0|0|0|0|0|0|0|0|0|0|0|0|0|0|0|0|0|0|0
KRT7_D2	P55821	Stmn2	52|49	101	50.5	2	85|69|71|69|107|110|71|66|64|62|0|0|0|0|0|0|0|0|20|15|5|8	0	0	0	0	0	-61.7	1.35	0.74	NA		22.26|22.36	22.307	24.3|24.11|22.39|23.47|24.49|24.39|24.84|24.3|24.1|24.05|0|0|0|0|0|0|0|0|17.85|17.9|15.71|15.72
KRT7_D2	P55937	Golga3	4|5	9	4.5	2	42|55|16|23|8|6|22|14|18|16|0|0|0|0|0|0|0|0|0|0|0|0	0	0	0	0	0	-31.28	0.45	0.76	NA		15.7|16.43	16.1141	22.07|22.09|19.08|19.99|18.81|18.33|21.4|20.88|20.27|20.2|0|0|0|0|0|0|0|0|0|0|0|0
KRT7_D2	P56480	Atp5f1b	1|2	3	1.5	2	1|1|0|0|1|1|4|7|0|0|0|0|0|0|0|0|0|0|0|0|0|0	0.2	0.4	0.2	0.4	0.2	-1.7	2.2	0.4	NA		15.96|16.24	16.1078	14.26|14.5|14.59|15.1|15.73|0|17.87|17.23|18.37|17.86|0|0|11.97|0|0|0|0|0|0|0|0|0
KRT7_D2	P57724	Pcbp4	2|1	3	1.5	2	6|4|4|5|5|7|4|4|2|2|3|2|1|2|2|1|5|4|4|4|2|2	0	0	0	0	0	-12.69	0.44	0.76	NA		0|0	0	14.69|15.01|0|0|0|0|15.56|0|0|0|0|0|0|0|0|0|12.62|0|0|0|0|0
KRT7_D2	P57776-2	Eef1d	5|5	10	5	2	10|7|16|19|25|21|26|16|17|17|0|0|0|0|0|0|0|0|0|0|0|0	0	0	0	0	0	-21.49	0.63	0.76	NA		0|0	0	0|0|0|0|0|0|16.67|16.12|0|0|0|0|0|0|0|0|0|0|0|0|0|0
KRT7_D2	P57776-3	Eef1d	5|5	10	5	2	14|12|20|25|30|26|31|22|21|21|0|0|0|0|0|0|0|0|0|0|0|0	0	0	0	0	0	-29.76	0.5	0.76	NA		16.51|17.29	16.9503	20.86|20.91|19.47|20.57|20.7|20.59|21.93|21.25|20.69|20.52|0|0|0|0|0|0|0|0|12.96|0|0|0
KRT7_D2	P58252	Eef2	92|86	178	89	2	152|125|85|103|162|146|114|122|126|122|71|95|49|48|44|54|136|154|118|126|67|76	0	0	0	0	0	-244.73	0.85	0.76	NA		22.03|21.98	22.0025	24.37|24|21.42|22.59|23.53|23.32|24.3|23.74|23.7|23.42|20.22|20.41|19.32|19.07|20.02|20.15|21.46|21.38|21.37|21.33|20.19|19.96
KRT7_D2	P58871	Tnks1bp1	13|13	26	13	2	82|95|76|87|45|50|105|99|96|80|0|0|0|0|0|0|0|0|0|1|0|0	0	0	0	0	0	-121.04	0.35	0.76	NA		18.9|19.01	18.9574	23.6|23.48|20.97|21.97|21.84|21.85|23.76|23.08|22.92|22.68|0|0|0|0|0|0|0|0|14.83|15.56|0|0
KRT7_D2	P59325	Eif5	1|0	1	0.5	2	6|3|6|7|4|5|8|13|12|10|0|0|0|0|0|0|0|0|0|0|0|0	0	0	0	0	0	-14.43	0.15	0.76	NA		14.85|15.66	15.3086	18.31|17.2|16.19|17.28|18.64|17.99|20.17|19.93|18.91|18.84|0|0|0|0|0|0|0|0|0|0|0|0
KRT7_D2	P59326	Ythdf1	2|2	4	2	2	6|5|2|2|4|1|4|5|7|6|0|0|0|0|0|0|0|0|1|0|0|0	0.01	0.01	0.01	0.01	0.01	-5.02	1.02	0.59	NA		13.3|12.83	13.0815	15.66|15.38|15.83|17.17|15.63|0|17.49|15.86|16.28|16.28|0|0|0|0|0|0|0|0|0|0|0|0
KRT7_D2	P59438	Hps5	2|3	5	2.5	2	4|5|3|3|5|4|4|5|0|1|0|0|0|0|0|0|0|0|1|0|0|0	0.05	0.08	0.05	0.08	0.05	-3.78	1.57	0.51	NA		14.23|14.14	14.1861	17.31|17.51|15.13|15.72|16.77|16.76|17.83|17.05|15.72|13.83|0|0|0|0|0|0|0|0|10.84|0|0|0
KRT7_D2	P59808	Sash1	1|1	2	1	2	1|0|1|1|1|0|4|0|1|0|0|0|0|0|0|0|0|0|0|0|0|0	0	0	0	0	0	-1.09	2.44	0.76	NA		12.01|14.03	13.3491	15.99|17.04|15.04|16.53|16.56|15.48|18.35|17.46|17.39|17.19|0|0|0|0|0|0|0|0|0|0|0|0
KRT7_D2	P59999	Arpc4	2|2	4	2	2	2|3|1|1|0|0|3|3|3|3|0|0|0|0|2|1|2|5|9|8|3|1	0	0	0	0	0	-6.29	0.88	0.76	NA		16.34|16.26	16.2986	18.09|17.97|13.86|14.92|0|0|18|17.33|17.53|17.35|12.38|12.97|0|0|14.38|14.72|16.89|16.96|16.57|16.3|14.65|14.36
KRT7_D2	P60122	Ruvbl1	16|12	28	14	2	21|18|26|26|22|21|25|29|13|15|0|0|0|0|0|0|0|0|2|2|0|0	0	0	0	0	0	-18.21	1.4	0.69	NA		18.54|18.33	18.4417	20.82|20.91|19.05|19.95|20.21|19.96|21.61|21.11|19.9|19.63|0|0|0|0|12.72|12.89|0|0|15.03|15.43|12.8|0
KRT7_D2	P60335	Pcbp1	16|17	33	16.5	2	33|31|18|26|50|57|35|34|18|19|9|6|13|11|11|11|31|33|22|21|18|11	0	0	0	0	0	-61.5	0.7	0.76	NA		19.19|19.37	19.2848	21.93|21.6|19.54|20.57|21.48|21.27|22.48|21.96|21.23|20.75|16.94|16.84|16.79|17.05|17.63|17.65|18.44|18.57|18.73|18.75|17.55|17.4
KRT7_D2	P60843	Eif4a1	26|26	52	26	2	33|25|23|31|44|31|44|44|37|31|9|10|20|12|27|25|57|51|48|53|28|30	0	0	0	0	0	-77.78	0.8	0.76	NA		20.52|20.6	20.5619	21.96|21.51|18.79|20.32|21.18|20.57|22.32|21.73|21.88|21.5|17.9|17.65|17.51|17.07|18.71|18.76|19.97|19.7|20.03|19.78|18.81|18.47
KRT7_D2	P60867	Rps20	8|9	17	8.5	2	6|4|6|6|4|4|3|4|5|7|6|5|11|12|4|6|7|7|13|9|5|5	0	0	0	0	0	-12.22	1.35	0.68	NA		18.37|18.3	18.3349	20.11|19.6|17.58|19.7|0|0|18.72|18.7|19.19|18.91|17.55|16.76|16.73|16.56|17.62|17.64|17.54|17.55|18.36|17.84|17.38|17.13
KRT7_D2	P61027	Rab10	7|4	11	5.5	2	0|1|1|1|0|0|1|0|2|1|0|0|0|0|2|1|5|4|6|5|2|2	0.47	0.73	0.47	0.73	0.47	-1.27	3.56	0.19	NA		14.47|14.12	14.306	0|0|0|0|0|0|0|0|14.47|14.37|0|0|0|0|0|0|0|0|12.86|12.52|0|0
KRT7_D2	P61079	Ube2d3	1|0	1	0.5	2	3|1|0|0|0|0|2|4|2|1|0|0|0|0|0|0|1|0|2|0|0|0	0	0	0	0	0	-4.33	0.69	0.76	NA		14.43|15.52	15.0762	18.31|17.28|0|16.63|0|0|18.61|17.94|17.15|17.23|0|0|0|0|13.41|12.63|14.08|0|0|0|0|0
KRT7_D2	P61082	Ube2m	1|0	1	0.5	2	2|1|2|0|1|0|4|4|1|0|0|0|0|1|0|0|0|1|1|2|0|0	0	0	0	0	0	-4.98	0.55	0.76	NA		13.1|13.38	13.2437	15.96|14.52|0|0|0|0|18.28|18.06|15.53|14.93|0|0|10.58|12.23|0|0|0|0|12.94|13.43|0|0
KRT7_D2	P61205	Arf3	6|7	13	6.5	2	7|6|6|11|7|3|5|5|6|6|0|0|1|0|2|1|7|9|2|1|3|1	0	0	0	0	0	-6.8	1.61	0.62	NA		16.98|17.17	17.0774	19|18.25|17.34|18.71|18.57|18.1|19.05|18.65|18.91|18.41|0|0|10.98|12.62|14.97|15.58|16.3|16.04|17.03|16.97|15.47|14.79
KRT7_D2	P61222	Abce1	3|4	7	3.5	2	19|18|14|19|17|10|18|14|12|9|0|0|3|1|1|1|1|2|5|3|1|0	0	0	0	0	0	-24.58	0.46	0.76	NA		17.36|17.62	17.4992	22.51|22.14|18.39|19.32|20.27|19.83|21.62|21.07|19.72|19.33|0|0|14.45|13.62|13.64|14.51|15.22|15.39|16.4|15.81|12.38|11.81
KRT7_D2	P61358	Rpl27	1|0	1	0.5	2	0|1|0|3|0|0|0|0|0|0|0|0|0|1|0|0|0|0|0|0|0|0	0	0	0	0	0	-2.45	2.2	0.76	NA		0|0	0	0|0|0|0|0|0|0|0|14.98|0|0|0|14.03|13.57|0|0|0|0|0|0|0|0
KRT7_D2	P61514	Rpl37a	1|1	2	1	2	0|0|0|0|0|0|0|0|1|0|0|0|0|1|0|0|0|0|1|1|0|0	0	0	0	0	0	-0.33	5.5	0.76	NA		13.48|13.45	13.4658	0|14.89|0|0|0|0|0|0|15.57|13.37|0|0|11.37|12.44|0|0|0|0|13.27|11.94|0|0
KRT7_D2	P61620	Sec61a1	6|4	10	5	2	4|2|2|2|1|0|8|8|7|7|0|0|0|0|1|1|1|1|4|5|0|1	0.07	0.13	0.07	0.13	0.07	-4.09	2	0.49	NA		17.78|17.88	17.8317	16.88|16.58|15.77|17.06|0|16.88|19.48|19.11|18.59|18.25|0|0|12.46|13.56|13.61|13.71|0|14.46|15.94|15.97|14.77|13.83
KRT7_D2	P61750	Arf4	4|5	9	4.5	2	6|4|5|8|9|4|5|7|6|5|0|0|2|0|2|4|6|7|5|5|4|3	0	0	0	0	0	-11.2	1.02	0.67	NA		15.79|16.02	15.9133	17.67|17.24|15.1|16.38|17|16.12|18.16|17.35|18.04|17.31|0|0|14.66|13.61|13.37|13.95|15.2|15.11|15.61|15.58|14.15|13.89
KRT7_D2	P61979-2	Hnrnpk	6|6	12	6	2	26|24|25|27|31|25|58|50|25|21|1|0|2|0|3|1|2|3|8|5|2|2	0	0	0	0	0	-49.3	0.39	0.76	NA		16.98|17.04	17.011	21.2|21.2|19.32|20.01|20.69|20.58|22.67|22.04|21.18|21|14.48|14.24|14.85|15.05|15.68|15.02|14.48|14.53|16.78|16.79|14.72|14.27
KRT7_D2	P61982	Ywhag	9|7	16	8	2	3|5|3|5|4|3|6|8|2|2|13|6|9|7|7|7|15|12|12|14|8|6	0	0	0	0	0	-16.23	1.12	0.69	NA		0|12.18	11.1774	18.19|18.6|0|0|0|15.92|0|0|17.58|18.49|0|0|0|0|0|0|0|0|14.5|0|0|0
KRT7_D2	P62192	Psmc1	5|6	11	5.5	2	2|1|0|4|1|0|4|3|6|7|0|0|0|0|0|0|0|0|0|0|0|0	0.61	0.66	0.61	0.66	0.61	0.24	4.32	0.11	NA		0|0	0	0|0|0|0|0|0|0|0|0|0|0|0|0|0|0|0|0|0|13.01|0|0|0
KRT7_D2	P62196	Psmc5	12|12	24	12	2	15|12|16|31|18|16|33|33|18|14|0|0|0|0|0|0|0|0|0|0|0|0	0	0	0	0	0	-15.98	1.28	0.7	NA		17.44|17.76	17.6091	19.72|19.87|19.63|20.21|19.68|19.57|21.71|21.13|19.99|19.8|0|0|0|0|0|0|0|0|0|0|0|0
KRT7_D2	P62242	Rps8	17|16	33	16.5	2	19|19|22|26|32|22|15|14|20|15|13|13|19|18|10|15|43|41|27|26|14|15	0	0	0	0	0	-51.59	0.79	0.76	NA		20.6|20.51	20.5585	21.95|21.05|19.07|21.07|21.82|20.44|21.51|20.9|21.51|21.23|18.3|18.15|17.82|17.56|18.08|18.46|19.88|19.89|19.65|19.5|18.55|18.27
KRT7_D2	P62245	Rps15a	18|17	35	17.5	2	21|21|20|20|24|17|18|19|21|18|8|10|4|2|12|14|31|33|32|29|18|13	0	0	0	0	0	-41.19	0.95	0.76	NA		19.99|19.99	19.9891	21.54|21.09|18.63|20.32|21.07|20.7|21.39|20.81|21.38|21.03|17.4|17.7|15.86|15.03|18.13|18.22|19.4|19.41|19.37|19.19|18.39|18.26
KRT7_D2	P62259	Ywhae	5|4	9	4.5	2	2|2|3|5|4|2|3|5|1|2|9|4|4|3|5|4|11|11|10|9|7|4	0	0	0	0	0	-13.09	0.9	0.76	NA		0|0	0	0|0|0|0|0|0|0|0|0|0|0|0|0|0|0|0|0|0|0|0|0|0
KRT7_D2	P62264	Rps14	7|8	15	7.5	2	4|3|5|6|16|11|4|5|4|6|10|7|3|2|7|11|20|19|20|18|7|9	0	0	0	0	0	-22.52	0.84	0.76	NA		17.05|17.25	17.1555	19.25|18.17|16.21|17.42|19.12|17.78|18.37|18.34|17.91|18.11|16.03|16.57|15.18|15.02|16.36|16.4|17.78|17.69|17.73|17.71|16.42|16.17
KRT7_D2	P62267	Rps23	24|23	47	23.5	2	10|10|8|14|12|14|12|11|23|16|7|6|6|7|6|6|15|16|17|16|13|13	0	0	0	0	0	-11.01	2	0.67	NA		19.34|19.58	19.4651	20.5|20.19|18.06|19.26|20.3|19.86|20.45|20.01|20.68|20.42|16.7|16.57|16.09|15.75|16.72|16.88|18.67|18.43|18.81|18.6|17.74|17.51
KRT7_D2	P62281	Rps11	24|22	46	23	2	24|27|22|25|26|20|14|19|19|16|15|11|15|15|14|11|44|43|28|26|20|19	0	0	0	0	0	-44.83	1.07	0.74	NA		20.32|20.29	20.305	21.4|21.06|19.53|20.77|21.18|20.14|21.43|20.95|20.98|20.88|17.8|17.86|17.59|17.29|18.31|18.55|19.59|19.46|19.57|19.44|18.98|18.7
KRT7_D2	P62631	Eef1a2	28|33	61	30.5	2	26|25|37|38|57|60|27|33|29|29|53|51|33|39|38|39|76|76|48|41|33|35	0	0	0	0	0	-110.35	0.73	0.76	NA		0|0	0	0|0|0|0|0|0|0|0|0|0|0|0|0|0|0|0|0|0|0|0|0|0
KRT7_D2	P62702	Rps4x	22|20	42	21	2	20|14|11|20|15|9|15|18|22|22|1|1|8|8|3|9|25|24|35|23|12|12	0	0	0	0	0	-24.65	1.41	0.72	NA		19.62|19.44	19.5376	20.19|19.9|17.69|19.12|19.66|19.01|21.33|20.72|20.32|20.13|15.73|15.88|16.43|16.65|17.26|17.52|19.25|18.92|19.02|18.72|17.69|17.27
KRT7_D2	P62717	Rpl18a	11|12	23	11.5	2	15|14|21|20|32|32|16|13|15|15|13|13|8|6|11|16|29|34|19|29|16|15	0	0	0	0	0	-50.8	0.63	0.76	NA		19.76|19.84	19.8009	20.87|20.52|18.88|19.87|20.82|20.61|21.13|20.67|20.62|20.34|17.61|17.89|16.84|16.52|17.67|17.77|18.77|18.52|18.98|18.73|18.36|18.08
KRT7_D2	P62737	Acta2	27|36	63	31.5	2	79|58|46|46|106|92|48|49|30|32|118|115|109|107|69|60|157|163|109|97|47|52	0	0	0	0	0	-270.66	0.39	0.76	NA		18.79|18.74	18.7652	22.55|22|19.19|19.9|21.46|21.4|21.86|20.83|19.69|19.77|20.4|20.01|19.58|19.37|20.15|20.04|20.63|20.73|20.38|20.24|18.9|18.55
KRT7_D2	P62754	Rps6	27|25	52	26	2	23|15|12|19|15|13|9|11|22|26|4|7|8|5|7|11|26|25|25|25|11|11	0	0	0	0	0	-19.32	1.73	0.71	NA		20.16|20.15	20.1514	21.78|21.42|19.1|20.4|20.82|20.22|21.46|20.89|21.45|21.28|16.74|17.22|16.38|16.03|17.18|17.69|19.44|19.45|19.62|19.54|18.21|18.04
KRT7_D2	P62821	Rab1A	6|4	10	5	2	1|3|1|1|0|0|3|1|3|2|0|0|0|0|2|1|5|4|7|5|2|2	0.22	0.38	0.22	0.38	0.22	-2.55	2.56	0.38	NA		17.23|17.19	17.2089	17.95|17.57|14.62|15.97|0|0|17.26|16.32|18|17.24|13.52|13.15|13.79|13.33|14.71|15.1|16.42|16.4|16.14|15.97|14.47|14.83
KRT7_D2	P62827	Ran	18|19	37	18.5	2	17|15|19|25|38|24|18|23|19|18|5|9|5|3|10|12|37|35|21|21|10|12	0	0	0	0	0	-38.1	1.03	0.73	NA		19.58|19.61	19.596	21.15|20.71|19.1|20.58|20.42|19.74|21.49|20.62|21.14|20.58|16.43|16.6|16.28|16.09|17.45|18|19.09|18.93|18.92|18.8|18.07|17.89
KRT7_D2	P62830	Rpl23	11|10	21	10.5	2	16|14|14|14|26|20|11|16|10|14|12|14|11|9|10|11|37|34|27|29|22|20	0	0	0	0	0	-50.76	0.59	0.76	NA		19.32|19.17	19.2497	21.23|20.64|18.8|19.89|20.34|20.1|20.98|20.31|20.61|20.16|18.04|18.02|16.62|16.34|18.05|18.22|19.3|19.18|19.36|19.15|18.4|18.02
KRT7_D2	P62855	Rps26	3|3	6	3	2	3|3|2|4|2|1|2|2|5|2|3|3|6|4|9|7|4|4|10|11|5|3	0	0	0	0	0	-12.29	0.69	0.76	NA		17.26|17.77	17.5396	17.63|17.2|16.16|16.97|16.06|15.89|18.03|16.44|19.1|18.26|15.29|15.8|15.87|15.3|16.51|16.97|16.46|16.22|17.28|17.44|15.86|15.47
KRT7_D2	P62858	Rps28	2|5	7	3.5	2	4|3|1|2|4|3|2|2|4|4|1|4|7|10|7|9|6|4|6|7|2|1	0	0	0	0	0	-13.75	0.83	0.66	NA		16.96|16.89	16.9249	18.49|18.11|16.87|17.6|17.44|17.61|17.39|16.5|17.71|17.67|16.53|16.62|17.2|16.85|17.53|17.61|16.58|16.8|17.46|17|15.65|15.81
KRT7_D2	P62880	Gnb2	5|3	8	4	2	4|4|1|3|4|2|7|4|5|5|1|1|2|1|2|3|15|8|9|8|4|5	0	0	0	0	0	-12.64	0.9	0.67	NA		17.14|16.83	16.9923	16.78|16.61|0|12.84|16.84|16.92|18.6|17.77|17.78|17.56|11.98|12.01|12.28|13.21|14.28|13.56|18.35|16.83|16.32|15.85|14.89|14.69
KRT7_D2	P62889	Rpl30	4|4	8	4	2	3|1|4|4|6|5|7|4|5|5|3|1|5|6|4|1|11|9|12|12|4|4	0	0	0	0	0	-14.11	0.76	0.76	NA		16.84|17.11	16.9804	17.43|17.04|15.02|16.69|16.52|15.49|17.92|16.35|18.36|18.1|13.76|14.54|15.3|15.24|15.6|15.48|15.87|14.81|17.1|17.07|14.97|14.9
KRT7_D2	P62908	Rps3	25|27	52	26	2	26|15|40|57|68|38|37|43|39|26|14|21|25|17|24|38|93|88|85|81|39|42	0	0	0	0	0	-121.33	0.6	0.76	NA		20.62|20.64	20.6311	21.86|21.35|20.1|21.33|21.85|21.61|22.42|21.89|21.96|21.58|17.76|18.48|17.54|17.32|19.15|19.42|20.83|20.54|20.39|20.31|19.65|19.34
KRT7_D2	P62911	Rpl32	1|1	2	1	2	0|0|0|0|0|0|0|0|0|0|1|0|0|0|0|0|0|0|1|0|0|0	0	0	0	0	0	0.56	10	0.76	NA		13.11|13.34	13.2308	0|0|0|0|0|0|0|0|0|0|14.69|14|0|0|0|0|13.73|13.88|12.67|13.13|0|0
KRT7_D2	P62918	Rpl8	23|21	44	22	2	20|14|5|8|11|9|17|23|24|23|7|8|22|16|10|12|28|32|24|28|10|10	0	0	0	0	0	-28.61	1.34	0.72	NA		20.02|19.87	19.9476	21.4|20.75|17.73|18.8|19.46|18.14|21.2|20.55|21.18|20.6|16.09|15.35|17.98|17.56|17.55|17.81|19.06|19.15|19.48|19.5|17.64|17.23
KRT7_D2	P62962	Pfn1	4|5	9	4.5	2	18|17|0|0|8|8|5|6|4|2|13|11|2|0|1|2|26|27|10|11|6|5	0	0	0	0	0	-24.94	0.54	0.76	NA		16.65|17.19	16.9461	20.23|19.94|0|0|18.99|19.04|19.22|18.38|18.03|17.72|17.36|16.86|13.61|13.81|15.94|15.8|18.84|18.69|16.68|16.83|15.68|15.9
KRT7_D2	P63017	Hspa8	91|90	181	90.5	2	114|75|103|163|159|93|79|77|105|89|64|57|43|38|36|41|41|39|109|87|32|30	0	0	0	0	0	-138.75	1.19	0.75	NA		22.4|22.36	22.3836	24.5|23.99|22.07|23.63|23.93|23.03|23.94|23.38|23.74|23.47|20.47|20.53|18.98|18.81|19.66|19.66|19.5|19.41|20.82|20.43|18.99|18.91
KRT7_D2	P63038	Hspd1	18|22	40	20	2	16|8|2|4|4|3|12|7|7|5|59|49|24|19|34|34|40|37|51|44|33|33	0	0	0	0	0	-58.94	0.84	0.76	NA		18.93|18.95	18.9383	19.12|18.92|16.5|17.37|16.79|15.05|19.28|18.83|18.53|18.24|19.63|19.64|17.98|17.35|18.84|18.79|18.91|18.07|19.4|19.47|18.46|18.44
KRT7_D2	P63087-2	Ppp1cc	1|0	1	0.5	2	1|0|1|2|0|0|3|3|1|0|0|0|0|0|0|0|0|0|0|0|0|0	0	0	0	0	0	-3.47	1	0.76	NA		13.52|13.85	13.6976	15.91|0|13.67|16.18|0|0|18.2|18.38|15.89|15.95|0|0|0|0|12.68|0|0|0|0|0|0|0
KRT7_D2	P63094-2	Gnas	1|2	3	1.5	2	2|3|2|2|0|1|3|3|3|1|0|0|3|2|2|0|6|7|3|4|0|0	0	0	0	0	0	-7.48	0.7	0.76	NA		0|0	0	0|0|0|0|0|0|16.3|14.93|0|0|0|0|0|0|0|0|0|0|0|0|0|0
KRT7_D2	P63101	Ywhaz	6|6	12	6	2	3|4|3|5|4|5|5|7|1|3|10|4|6|3|5|5|11|11|15|13|7|4	0	0	0	0	0	-13.99	0.99	0.76	NA		16.61|16.75	16.6791	17.29|17.28|14.37|16.34|16.44|17.13|19.2|18.54|16.76|17.96|17.85|17.33|14.93|14.69|16.38|15.86|16.87|16.4|17.15|17.05|16.32|15.41
KRT7_D2	P63242	Eif5a	4|7	11	5.5	2	3|1|5|4|3|0|6|5|5|6|1|0|0|0|3|6|4|0|8|4|1|1	0.04	0.08	0.04	0.08	0.04	-6.02	1.83	0.53	NA		16.47|16.83	16.6591	17.02|16.63|16.37|17.34|15.41|0|19.09|18.42|17.65|17.38|14.64|13.25|13.42|13.68|15.43|15.59|16.23|15.86|16.98|16.68|15.54|14.98
KRT7_D2	P63276	Rps17	1|0	1	0.5	2	0|1|0|0|0|0|0|0|0|0|0|0|1|1|0|0|0|0|0|1|0|0	0	0	0	0	0	-2.24	2.75	0.76	NA		0|0	0	0|14.48|0|0|0|0|0|0|14.79|14.88|0|0|12.76|13.33|12.74|12.18|0|0|14.39|14.51|0|0
KRT7_D2	P67778	Phb1	2|2	4	2	2	1|0|0|0|0|0|0|0|1|2|0|0|0|0|0|1|0|0|6|3|0|0	0.4	0.4	0.4	0.4	0.4	-0.42	3.14	0.28	NA		15.41|15.81	15.6268	17.31|14.93|0|0|0|0|18.29|17.3|17.45|17.14|0|0|13.12|12.96|13.14|12.56|13.69|0|16.31|15.9|11.36|0
KRT7_D2	P67984	Rpl22	2|2	4	2	2	3|1|0|4|1|0|1|2|4|2|1|1|1|0|3|4|7|7|4|5|4|4	0	0	0	0	0	-7.99	0.75	0.76	NA		16.86|16.77	16.8124	18.04|17.91|14.89|18|16.13|16.53|17.86|16.49|17.98|17.78|14.06|11.7|14.3|13.75|14.89|15.29|16.86|16.78|16.28|15.99|15.26|15.02
KRT7_D2	P68040	Rack1	28|25	53	26.5	2	31|30|33|39|39|41|18|25|28|24|32|35|23|21|28|35|69|68|42|39|31|26	0	0	0	0	0	-87.03	0.77	0.76	NA		20.77|20.9	20.838	22.27|22.44|19.44|21.03|21.89|21.19|22.42|21.73|22.05|21.52|19.25|19.48|17.83|17.51|19.25|19.45|20.72|20.7|20.07|19.97|19.36|19.1
KRT7_D2	P68254-2	Ywhaq	8|6	14	7	2	2|2|3|6|4|2|7|8|1|2|13|6|11|9|9|9|15|12|12|17|9|6	0	0	0	0	0	-18.92	0.93	0.7	NA		15.8|16.1	15.9551	16.9|0|13.4|14.18|0|0|16.8|16.39|0|0|14.97|14.17|15.07|15.41|15.76|15.64|16.02|13.1|16.26|16.12|14.99|14.81
KRT7_D2	P68372	Tubb4b	73|70	143	71.5	2	94|78|58|82|101|93|84|85|71|65|69|63|48|45|60|63|122|126|126|119|63|67	0	0	0	0	0	-185.19	0.88	0.76	NA		18.72|18.56	18.6385	21.29|20.83|17.88|18.77|20.29|20|21.43|20.64|20.22|19.97|17.02|16.59|16.15|15.91|16.75|16.99|17.41|17.52|18.46|18.36|16.54|15.94
KRT7_D2	P68510	Ywhah	8|6	14	7	2	2|2|3|5|4|2|6|8|1|2|13|6|9|7|7|7|15|12|10|14|8|6	0	0	0	0	0	-16.38	1.03	0.69	NA		0|0	0	0|0|0|0|0|0|0|0|0|0|0|0|0|0|0|0|0|0|0|0|0|0
KRT7_D2	P70122	Sbds	1|1	2	1	2	1|1|0|0|0|0|0|0|0|0|0|0|0|0|0|0|0|0|1|1|0|0	0	0	0	0	0	-0.33	5.5	0.76	NA		13.68|12.8	13.3056	0|15.51|0|0|0|0|0|15.38|14.62|0|0|0|0|0|0|0|0|0|20.87|11.93|0|0
KRT7_D2	P70257-1	Nfix	1|1	2	1	2	3|8|10|11|7|6|24|23|10|6|0|0|0|0|0|0|0|0|2|1|0|0	0	0	0	0	0	-18.38	0.2	0.76	NA		14.36|14.4	14.3813	19.33|19.41|18.06|17.95|19.26|19.31|20.98|20.74|19|18.56|0|0|0|0|0|0|0|0|13.41|13.13|0|0
KRT7_D2	P70268	Pkn1	6|8	14	7	2	7|5|3|3|2|0|20|14|10|10|0|0|0|0|0|0|0|0|0|0|0|0	0.06	0.11	0.06	0.11	0.06	-3.98	2.08	0.5	NA		18.04|18.2	18.1205	19.02|18.94|16.56|17.8|16.74|16.66|20.43|19.71|18.75|18.11|0|0|0|0|0|0|0|0|0|0|0|0
KRT7_D2	P70288	Hdac2	2|3	5	2.5	2	3|0|0|2|0|0|2|3|3|1|0|0|1|0|0|0|0|0|3|4|1|0	0.2	0.29	0.2	0.29	0.2	-2.08	2.39	0.4	NA		0|0	0	0|0|0|0|0|0|15.76|15.85|0|0|0|0|0|0|0|0|13.94|0|0|0|0|0
KRT7_D2	P70290	Mpp1	2|2	4	2	2	3|5|1|2|0|0|7|9|4|3|0|0|0|0|0|0|0|0|0|0|0|0	0.03	0.03	0.03	0.03	0.03	-3.33	1.29	0.53	NA		14.62|14.97	14.8065	18.39|17.63|15.97|16.55|16.34|15.36|19.06|18.11|17.06|16.9|0|0|0|0|0|0|0|0|0|0|0|0
KRT7_D2	P70302	Stim1	1|2	3	1.5	2	20|22|21|19|19|22|32|28|14|16|0|0|0|0|0|0|0|0|0|0|0|0	0	0	0	0	0	-38.21	0.15	0.76	NA		16.41|16.91	16.6839	20.78|20.66|18.53|19.75|20.59|20.7|22.29|21.86|20.68|20.49|0|0|0|0|0|0|15.3|15.38|13.46|13.22|0|0
KRT7_D2	P70333	Hnrnph2	3|3	6	3	2	2|2|4|2|3|3|2|2|4|3|0|0|2|2|3|4|0|0|3|5|1|2	0.01	0.01	0.01	0.01	0.01	-5	1.35	0.59	NA		0|0	0	0|0|0|0|0|0|0|0|0|0|0|0|0|0|0|0|0|0|0|0|0|0
KRT7_D2	P70347-2	Tank	1|1	2	1	2	0|1|0|0|0|0|0|0|0|1|0|0|0|0|0|0|0|0|0|0|0|0	0	0	0	0	0	0.56	10	0.76	NA		14.73|13.42	14.2207	0|0|0|0|0|0|16.66|16.43|15.39|13.29|0|0|0|0|0|0|0|0|0|0|0|0
KRT7_D2	P70372	Elavl1	1|1	2	1	2	1|1|0|0|1|0|2|3|1|2|0|0|0|1|0|0|1|0|2|3|0|0	0	0	0	0	0	-2.92	1.22	0.76	NA		15.6|16.02	15.8243	15.84|16|0|0|15.81|0|17.16|17.59|17.81|17.82|0|0|0|11.09|11.54|0|0|0|15.57|15.12|0|0
KRT7_D2	P70698	Ctps1	2|0	2	1	2	8|9|1|1|2|2|16|12|6|9|0|0|0|0|0|0|0|0|0|0|0|0	0	0	0	0	0	-12.58	0.33	0.76	NA		15.45|13.27	14.7362	19.66|19.45|13.18|17.18|16.9|16.49|20.05|19.36|18.2|18.12|0|0|0|0|0|0|0|0|0|0|0|0
KRT7_D2	P80313	Cct7	10|9	19	9.5	2	13|9|3|6|7|15|25|26|14|12|0|2|8|3|4|8|20|24|27|22|6|11	0	0	0	0	0	-30.37	0.79	0.76	NA		18.55|18.48	18.517	20.28|19.69|16.74|17.88|18.01|18.17|20.92|20.63|19.56|19.45|14.37|14.36|15.58|15.69|17.12|17.19|18.18|18.18|18.12|18.06|17.33|17.07
KRT7_D2	P80314	Cct2	1|4	5	2.5	2	8|10|2|4|3|5|26|21|8|6|0|0|2|1|3|0|0|0|5|4|0|0	0	0	0	0	0	-18.06	0.51	0.76	NA		16.57|16.7	16.6322	19.67|19.66|18.35|19.61|17.31|17.59|21.45|20.81|18.56|18.15|0|0|14.41|14.61|15.93|15.38|0|0|16.37|16.1|13.59|13.78
KRT7_D2	P80315	Cct4	11|10	21	10.5	2	31|20|4|7|16|9|18|19|7|6|0|0|2|2|1|1|9|8|14|16|4|3	0	0	0	0	0	-17.64	1.17	0.7	NA		17.89|17.66	17.7844	19.82|19.1|16.52|18.15|16.84|16.95|20.11|19.6|18.38|18.36|13.77|14.1|15.47|15.02|15.49|16.34|17.09|17.7|17.03|16.98|16.1|15.82
KRT7_D2	P80316	Cct5	10|14	24	12	2	33|29|7|11|17|12|37|36|21|17|1|1|7|3|2|2|3|6|17|21|1|1	0	0	0	0	0	-31.85	0.93	0.72	NA		18.4|18.45	18.4246	20.89|20.76|18.02|18.59|18.36|18.21|21.53|20.95|20.16|19.93|14.47|0|16.1|16.04|16.28|16.08|17.19|17.08|17.97|18.05|14.29|15.31
KRT7_D2	P80317	Cct6a	14|16	30	15	2	40|35|18|23|19|18|36|37|25|24|1|1|5|1|6|4|14|15|27|18|6|5	0	0	0	0	0	-40.95	0.87	0.76	NA		18.65|18.63	18.6416	21.41|20.73|18.51|19.71|20.2|19.58|21.74|21.34|20.86|20.61|12.8|13.48|16.15|15.81|16.76|16.31|18.07|17.7|18.36|18.09|16.64|16.35
KRT7_D2	P80318	Cct3	3|4	7	3.5	2	17|8|0|3|1|1|18|15|5|4|3|4|4|1|2|1|5|6|18|16|2|2	0	0	0	0	0	-18.77	0.57	0.76	NA		17.44|17.37	17.4035	20.51|20.29|15.35|16.9|16.45|16.13|20.63|20.02|17.9|17.32|14.91|14.73|15.79|15.52|15.37|15.53|16.89|16.33|17.6|17.49|14.44|14.66
KRT7_D2	P83882	Rpl36a	5|6	11	5.5	2	6|3|0|7|4|1|4|4|6|6|1|1|4|3|5|4|7|9|11|10|3|7	0	0	0	0	0	-11.04	1.14	0.67	NA		17.01|17.38	17.2062	17.56|17.56|16.17|18.03|17.27|16|18.27|14.97|18.31|18.15|14.98|15.66|14.61|14.26|16.29|16.58|16.93|15.99|17.34|17.23|16.65|16.3
KRT7_D2	P84084	Arf5	3|4	7	3.5	2	3|2|6|10|6|3|2|4|3|4|0|0|1|0|2|1|7|9|2|1|3|1	0	0	0	0	0	-8.04	1.1	0.64	NA		15.02|15.3	15.1674	0|0|0|0|0|0|0|0|0|0|0|0|0|0|0|0|0|0|0|13.01|0|0
KRT7_D2	P84091	Ap2m1	1|2	3	1.5	2	1|0|0|0|0|0|0|0|3|2|0|0|0|0|0|0|0|0|0|0|0|0	0.33	0.66	0.33	0.66	0.33	-0.52	5.5	0.31	NA		13.39|12.63	13.0595	0|0|0|0|0|0|0|0|15.44|16.26|0|0|0|0|0|0|0|0|0|0|0|0
KRT7_D2	P84099	Rpl19	2|2	4	2	2	0|1|4|4|1|2|4|2|2|2|3|3|3|2|0|0|5|3|0|3|1|2	0	0	0	0	0	-6.14	0.94	0.76	NA		15.39|15.64	15.5197	0|0|15.36|16.17|15.87|16.29|17.75|17.6|16.71|16.7|15.29|14.11|14.25|13.5|14.65|0|15.12|14.78|14.72|14.65|13.99|13.65
KRT7_D2	P84228	H3c2	18|20	38	19	2	17|19|20|15|25|19|18|17|20|17|36|27|31|29|13|13|50|45|31|37|12|19	0	0	0	0	0	-60.3	0.79	0.76	NA		21.04|21.07	21.0568	21.38|21.01|19.88|21.03|21.04|20.75|21.63|21.31|21.93|21.71|20.13|20.05|20|19.52|19.59|19.59|20.54|20.49|20.92|20.68|19.58|19.38
KRT7_D2	P97350	Pkp1	4|6	10	5	2	2|1|0|0|0|0|4|3|2|3|0|0|0|0|0|0|0|0|0|0|0|0	0.79	0.89	0.79	0.89	0.79	0.81	7.33	0.05	NA		15.96|15.26	15.6503	16.87|16.81|12.9|14.34|0|0|18.45|17.36|17.05|18.05|0|0|0|0|0|0|0|0|0|0|0|0
KRT7_D2	P97351	Rps3a	5|4	9	4.5	2	8|7|0|4|0|2|10|14|12|7|3|3|4|7|2|1|3|5|9|10|1|3	0	0	0	0	0	-13.73	0.86	0.76	NA		16.76|16.86	16.8077	19.57|19.37|15.83|16.49|16.44|16.2|19.78|19.63|18.91|18.83|13.37|12.97|15.8|15.7|14.18|14.13|15.28|15.49|17.11|17.12|14.68|14.59
KRT7_D2	P97377-2	Cdk2	2|2	4	2	2	2|3|3|4|1|1|4|4|4|2|0|0|0|0|0|0|0|0|3|0|0|0	0.04	0.04	0.04	0.04	0.04	-3.3	1.42	0.53	NA		0|0	0	0|0|0|0|0|0|15.06|15.06|0|0|0|0|0|0|0|0|0|0|0|0|0|0
KRT7_D2	P97447	Fhl1	2|2	4	2	2	2|2|1|1|0|1|1|2|1|4|0|0|3|2|0|0|0|0|0|0|0|0	0.15	0.15	0.15	0.15	0.15	-1.73	2.2	0.43	NA		14.64|15.03	14.8495	17.53|17.44|0|14.23|15.75|14.8|18.5|17.06|16.75|16.35|0|0|14.5|14.46|0|0|0|0|0|0|0|0
KRT7_D2	P97465	Dok1	1|0	1	0.5	2	0|1|2|0|1|1|4|4|0|3|0|0|0|0|0|0|0|0|0|0|0|0	0	0	0	0	0	-4.39	0.69	0.76	NA		14.7|14.76	14.7298	0|15.86|14.02|15.68|16.27|16.28|18.32|18.02|17.04|17.34|0|0|0|0|0|0|0|0|0|0|0|0
KRT7_D2	P97789-2	Xrn1	2|1	3	1.5	2	8|2|5|6|2|1|21|19|9|6|1|0|0|0|0|0|1|0|0|0|0|0	0	0	0	0	0	-12.94	0.41	0.76	NA		16.53|16.49	16.5133	19.39|19.19|17.79|18.08|17.9|18.37|21.11|20.21|19.65|18.76|15.26|15.76|0|0|0|0|13.24|14.29|0|0|0|0
KRT7_D2	P97820	Map4k4	3|3	6	3	2	4|1|4|7|3|0|4|6|4|2|0|0|0|0|0|0|0|0|0|0|0|0	0.09	0.09	0.09	0.09	0.09	-2.32	1.89	0.48	NA		0|0	0	13.98|16.58|0|10.46|17.11|0|17.21|17.09|15.13|15.97|0|0|0|0|0|0|0|0|0|0|0|0
KRT7_D2	P97825	Jpt1	1|1	2	1	2	4|3|2|3|1|1|8|9|7|7|0|0|0|0|0|0|0|0|0|0|0|0	0	0	0	0	0	-6.63	0.49	0.76	NA		16.24|16.55	16.4025	18.66|18.67|16.99|18.12|0|17.38|20.5|19.75|19.22|18.79|0|0|0|0|0|0|0|0|0|0|0|0
KRT7_D2	Q00547-2	Hmmr	2|2	4	2	2	3|4|6|9|7|10|14|11|5|7|0|0|1|0|0|0|0|0|1|0|0|0	0	0	0	0	0	-10.62	0.56	0.76	NA		14.03|14.45	14.2568	19.13|18.97|16.87|18.15|17.77|17.94|20.12|18.85|18.77|18.66|0|0|20.85|0|0|0|0|0|0|0|0|0
KRT7_D2	Q00612	G6pdx	11|7	18	9	2	21|27|22|25|27|27|46|38|33|29|0|0|0|0|0|0|0|0|2|1|0|0	0	0	0	0	0	-39.3	0.66	0.76	NA		18.48|18.62	18.5538	21.31|21.29|19.41|20.2|20.32|19.82|22.14|21.39|20.85|20.41|0|0|10.67|0|0|0|0|0|14.76|15.39|0|0
KRT7_D2	Q01279	Egfr	1|0	1	0.5	2	2|1|0|0|0|0|4|2|0|0|0|0|0|0|0|0|0|0|0|0|0|0	0	0	0	0	0	-3.17	1.22	0.76	NA		17.09|17.31	17.2084	17.08|16.89|0|0|0|0|20.66|18.35|0|16.38|0|0|0|0|0|0|0|0|11.67|0|0|0
KRT7_D2	Q01320	Top2a	2|0	2	1	2	46|45|79|78|87|75|91|79|62|72|0|0|0|0|0|0|0|0|0|0|0|0	0	0	0	0	0	-143.1	0.03	0.76	NA		12.58|12.55	12.5616	22.01|21.77|20.77|21.8|21.92|21.8|23.17|22.59|21.91|21.76|0|0|0|0|0|0|0|0|14.87|14.05|0|0
KRT7_D2	Q01405	Sec23a	2|4	6	3	2	0|2|0|0|0|0|4|7|4|3|0|0|0|0|0|0|3|1|3|3|0|0	0.19	0.33	0.19	0.33	0.19	-2.92	2.2	0.4	NA		15.25|16.5	16.0032	16.56|14.69|0|0|0|0|18.66|18.43|17.19|16.17|0|0|11.62|10.75|0|12.85|13.85|12.18|14.27|15.01|13.26|11.67
KRT7_D2	Q03265	Atp5f1a	38|42	80	40	2	36|20|13|25|33|8|29|33|36|38|28|23|26|15|27|34|65|64|65|65|33|30	0	0	0	0	0	-65.09	1.18	0.74	NA		21.05|20.74	20.8989	22.63|22.54|18.86|20.48|21.24|20.36|21.83|21.13|21.66|21.41|19.09|18.77|17.99|17.29|18.88|19.05|20.48|20.11|20.91|19.9|18.94|18.52
KRT7_D2	Q04736	Yes1	2|2	4	2	2	3|3|3|4|1|1|3|3|3|1|0|0|0|0|0|0|0|0|2|0|0|0	0.06	0.06	0.06	0.06	0.06	-2.73	1.63	0.5	NA		0|0	0	0|0|0|0|0|0|0|0|0|0|0|0|0|0|0|0|0|0|0|0|0|0
KRT7_D2	Q04899	Cdk18	2|2	4	2	2	2|3|3|4|1|1|3|3|3|1|0|0|0|0|0|0|0|0|2|0|0|0	0.07	0.07	0.07	0.07	0.07	-2.59	1.69	0.5	NA		0|0	0	15.49|15.3|0|0|0|0|0|0|0|0|0|0|0|0|0|0|0|0|0|0|0|0
KRT7_D2	Q05920	Pc	456|457	913	456.5	2	678|630|495|524|876|897|438|388|314|291|1285|1305|653|643|593|577|1223|1208|1066|981|680|629	0	0	0	0	0	#NAME?	0.61	0.76	NA		27.17|27.22	27.1993	28.33|28.11|25.87|26.72|27.9|27.91|27.48|26.73|26.64|26.31|28.23|28.27|25.9|25.78|26.92|26.91|27.74|27.7|27.28|27.11|26.72|26.51
KRT7_D2	Q05D44	Eif5b	1|1	2	1	2	2|4|0|1|1|0|6|6|1|2|0|0|0|0|0|0|0|0|0|0|0|0	0	0	0	0	0	-3.25	0.96	0.76	NA		12.84|13.4	13.1459	15.79|17.17|0|0|0|0|19.32|17.21|16.49|16.22|0|0|0|0|0|0|0|0|0|0|0|0
KRT7_D2	Q07832	Plk1	1|1	2	1	2	0|1|1|2|1|2|3|2|2|2|0|0|0|0|0|0|0|0|0|0|0|0	0	0	0	0	0	-2.55	1.38	0.76	NA		11.54|0	10.5412	0|0|14.87|16.21|15.65|14.71|17.9|17.63|16.21|16.22|0|0|0|0|0|0|0|0|0|0|0|0
KRT7_D2	Q08093	Cnn2	15|10	25	12.5	2	27|26|10|13|5|3|11|15|12|13|13|1|18|18|8|12|3|3|17|20|8|8	0	0	0	0	0	-28.75	1.04	0.72	NA		18.39|18.38	18.3854	20.43|20.43|18.44|19.33|18.33|18.28|20.76|19.89|19.63|19.57|17.9|17.48|17.57|17.82|18.19|18.17|15.26|16.38|17.97|18.03|17.06|16.99
KRT7_D2	Q08943-2	Ssrp1	1|1	2	1	2	5|6|8|12|9|8|13|9|5|4|0|0|0|0|0|0|0|0|1|0|0|0	0	0	0	0	0	-13.01	0.28	0.76	NA		17.36|17.16	17.2655	19.43|19.28|17.91|18.68|19.27|19.12|20.54|19.9|19.24|19.21|0|0|15.86|15.51|0|0|0|0|17.48|17.32|16.62|0
KRT7_D2	Q0KL02-4	Trio	1|0	1	0.5	2	5|4|3|2|1|0|10|8|4|6|0|0|0|0|0|0|0|0|0|0|0|0	0	0	0	0	0	-8.85	0.26	0.76	NA		0|0	0	16.06|16.9|14.87|15.84|13.61|0|18.76|18.14|15.14|15.31|0|0|0|0|0|0|0|0|0|0|0|0
KRT7_D2	Q0VBM2	Fam83b	2|3	5	2.5	2	0|0|0|0|0|0|0|0|0|0|0|0|0|0|0|0|0|0|0|0|0|0	0.96	0.99	0.96	0.99	0.96	2.59	25	0.01	NA		16.99|17.27	17.1382	0|0|0|0|0|0|0|0|0|0|0|0|0|0|0|0|0|0|0|0|0|0
KRT7_D2	Q148V8	Fam83h	17|13	30	15	2	0|0|0|1|0|0|0|0|1|0|0|0|0|0|0|0|0|0|0|0|0|0	1	1	1	1	1	20.36	150	0	NA		18.94|18.95	18.9481	0|0|0|0|0|0|0|17.09|11.75|0|0|0|0|0|0|0|0|0|0|0|0|0
KRT7_D2	Q149F3	Gspt2	26|28	54	27	2	38|39|50|61|82|83|48|38|37|41|0|0|0|0|0|0|0|0|7|7|1|0	0	0	0	0	0	-47.38	1.12	0.74	NA		14.83|15.17	15.0084	0|0|0|15.43|15.63|15.88|18.96|18.43|16.58|15.1|0|0|0|0|0|0|0|0|0|0|0|0
KRT7_D2	Q14C51	Ptcd3	43|48	91	45.5	2	1|2|2|4|1|3|7|10|1|0|0|0|0|0|0|0|0|0|8|6|0|0	1	1	1	1	1	8.56	22.24	0	NA		20.99|21.02	21.0039	15.74|15.46|15.8|16.96|0|16.07|19.28|18.73|15.83|0|0|0|0|0|0|0|0|0|16.69|16.55|0|0
KRT7_D2	Q1W617-2	Shroom4	2|1	3	1.5	2	2|2|0|0|0|0|0|0|1|2|0|0|0|0|0|0|0|0|0|0|0|0	0.3	0.59	0.3	0.59	0.3	-0.92	4.71	0.33	NA		0|0	0	0|0|0|0|0|0|0|0|16.1|0|0|0|0|0|0|0|0|0|0|0|0|0
KRT7_D2	Q3THS6	Mat2a	4|3	7	3.5	2	4|1|2|4|5|4|9|6|8|9|0|0|2|0|2|1|1|1|4|3|0|0	0	0	0	0	0	-7.31	1.17	0.63	NA		15.66|15.09	15.4033	18.46|17.96|16.79|17.74|18.87|18.85|19.6|18.4|18.36|18.27|0|0|14.13|13.32|14.9|14.43|0|0|15.58|15.62|14.42|13.69
KRT7_D2	Q3TIV5	Zc3h15	1|0	1	0.5	2	2|2|0|0|0|0|6|4|0|1|0|0|0|0|0|0|0|0|0|0|0|0	0	0	0	0	0	-4.3	0.73	0.76	NA		15.01|14.96	14.9878	17.06|16.93|0|0|0|0|19.52|18.76|0|15.02|0|0|0|0|0|0|0|0|0|0|0|0
KRT7_D2	Q3TJD7	Pdlim7	2|1	3	1.5	2	5|4|0|3|0|0|5|4|1|1|0|0|0|0|0|0|0|0|1|4|0|0	0.03	0.07	0.03	0.07	0.03	-4.24	1.18	0.54	NA		15.32|15.51	15.4193	17.68|17.68|13.88|15.8|0|0|18.68|18.38|18.61|17.29|0|0|12.15|11.68|10.87|11.31|20.39|20.18|15.15|14.16|0|0
KRT7_D2	Q3TLH4	Prrc2c	5|6	11	5.5	2	42|52|46|46|57|40|74|76|53|53|0|0|0|0|0|0|0|0|1|1|0|0	0	0	0	0	0	-89.74	0.22	0.76	NA		16.25|16.97	16.6516	21.83|21.83|19.7|20.57|21.15|20.76|22.78|22.1|21.59|21.42|0|0|0|0|0|0|0|0|13.44|13.79|0|0
KRT7_D2	Q3TMW1	Ccdc102a	18|14	32	16	2	15|13|19|26|25|21|29|24|24|17|0|0|0|0|0|0|0|0|0|0|0|0	0	0	0	0	0	-14.62	1.65	0.68	NA		19.13|19.36	19.2515	21.57|21.28|19.23|20.12|20.8|20.73|21.98|21.37|20.89|20.64|0|0|0|0|0|0|0|0|14.37|13.8|0|0
KRT7_D2	Q3TWW8	Srsf6	1|3	4	2	2	0|0|0|0|0|0|0|0|1|2|0|0|0|0|1|2|0|0|6|3|2|0	0.24	0.49	0.24	0.49	0.24	-2.28	2.59	0.37	NA		14.04|15.43	14.8955	16.55|15.4|0|0|0|0|15.8|15.49|16.72|16.41|13.4|12.36|13.42|13.2|13.46|12.96|14.5|0|15.71|14.24|0|0
KRT7_D2	Q3TZZ7	Esyt2	1|0	1	0.5	2	1|0|0|1|0|0|0|0|0|0|0|0|0|0|0|0|0|0|0|0|0|0	0	0	0	0	0	-1.95	5	0.76	NA		12.35|13.23	12.8564	16.04|15.83|0|0|0|0|15.5|15.02|0|14.38|0|0|0|0|0|0|0|0|0|0|0|0
KRT7_D2	Q3U0V1	Khsrp	2|2	4	2	2	12|11|8|10|1|3|20|14|11|9|2|0|7|6|7|6|0|0|14|16|1|4	0	0	0	0	0	-25.99	0.27	0.76	NA		13.42|15.38	14.7071	19.91|19.65|17.55|18.58|16.66|17.87|20.99|20.14|19.4|19.07|14.41|14.36|16.33|16.48|17.06|16.62|0|0|17.32|16.98|15.62|15.62
KRT7_D2	Q3U1J4	Ddb1	3|1	4	2	2	0|0|0|0|1|0|0|2|0|0|0|0|0|0|0|0|0|0|0|0|0|0	0.48	0.96	0.48	0.96	0.48	0.34	14.67	0.19	NA		15.3|15.6	15.4574	0|0|0|0|0|0|14.9|15.41|0|0|0|0|0|0|0|0|0|0|15.96|15.28|0|0
KRT7_D2	Q3U9G9	Lbr	11|9	20	10	2	27|26|27|31|35|36|42|34|20|22|0|0|0|0|0|0|3|2|6|5|0|0	0	0	0	0	0	-38.67	0.7	0.76	NA		17.92|17.94	17.9345	21.24|21.23|19.38|20.26|21.1|20.95|22.44|21.76|20.73|20.43|0|0|0|0|0|0|19.86|19.64|15.99|15.1|0|0
KRT7_D2	Q3UHJ0	Aak1	1|0	1	0.5	2	3|3|3|4|0|0|12|11|8|6|0|0|0|0|0|0|0|0|0|0|0|0	0	0	0	0	0	-9.67	0.22	0.76	NA		14.62|14.92	14.7783	19.41|19.27|15.97|17.77|17.83|0|20.77|19.87|19.66|19.06|0|0|0|0|0|0|0|0|0|0|0|0
KRT7_D2	Q3UHK8	Tnrc6a	17|12	29	14.5	2	16|15|21|18|20|19|20|22|28|29|0|0|0|0|0|0|0|0|0|0|0|0	0	0	0	0	0	-16.37	1.53	0.68	NA		18.78|18.77	18.7772	20.57|20.23|18.79|19.94|19.71|19.16|21.63|21.2|20.37|20.3|0|0|0|0|0|0|0|0|12.36|11.68|0|0
KRT7_D2	Q3UHX2	Pdap1	7|4	11	5.5	2	7|7|12|13|12|14|16|17|10|12|0|0|0|0|0|0|0|0|0|0|0|0	0	0	0	0	0	-14.15	1.01	0.67	NA		16.62|16.82	16.7198	19.88|19.21|18.38|19.38|20.13|19.78|21.19|20.71|19.27|19.18|0|0|0|0|0|0|0|0|0|0|0|0
KRT7_D2	Q3UJB9-2	Edc4	1|0	1	0.5	2	23|25|20|23|24|19|32|33|13|13|0|0|0|0|0|0|0|0|0|0|0|0	0	0	0	0	0	-44.2	0.05	0.76	NA		14.37|15	14.7229	21.09|20.83|19.07|19.29|19.17|20.2|22.56|21.58|20.1|19.67|0|0|0|0|0|0|0|0|0|0|0|0
KRT7_D2	Q3UL36	Arglu1	6|5	11	5.5	2	4|1|1|3|0|2|4|5|3|4|7|4|25|27|7|7|13|10|15|8|0|1	0	0	0	0	0	-17.76	0.8	0.76	NA		17.06|16.98	17.0199	19.17|19.17|0|15.04|15.78|14.69|17.44|15.9|16.55|14.29|16.1|16.99|18.16|18.18|16.75|17.11|18.55|18.16|17.19|16.03|15.69|14.89
KRT7_D2	Q3UPF5	Zc3hav1	1|2	3	1.5	2	3|4|7|3|6|2|17|12|9|11|0|0|0|0|0|0|0|0|0|0|0|0	0	0	0	0	0	-11.69	0.45	0.76	NA		16.14|16.2	16.1698	19.09|18.9|16.11|17.36|15.86|16.71|20.91|20.38|18.69|19.54|0|0|0|0|0|0|0|0|0|0|0|0
KRT7_D2	Q3UPL0	Sec31a	4|3	7	3.5	2	17|15|6|9|6|9|27|23|6|8|0|0|1|0|0|0|0|1|0|0|0|0	0	0	0	0	0	-17.2	0.6	0.76	NA		17.39|17.42	17.4061	19.3|19.41|16.26|16.97|16.73|16.59|21.38|20.57|19.4|19.07|0|0|0|0|0|0|0|0|13.33|13.33|0|0
KRT7_D2	Q3UX10	Tubal3	7|9	16	8	2	7|9|6|9|12|11|6|8|7|9|5|5|5|5|4|5|14|15|14|11|5|6	0	0	0	0	0	-19.8	0.99	0.71	NA		0|0	0	0|0|0|0|0|0|15.78|15.43|0|0|0|0|0|0|0|0|0|0|0|0|0|0
KRT7_D2	Q3V1H1	Ckap2	7|4	11	5.5	2	6|11|23|15|19|19|28|29|22|18|0|0|0|0|0|0|0|0|0|0|0|0	0	0	0	0	0	-26.15	0.64	0.76	NA		17.15|16.04	16.7	19.66|19.49|18.79|19.49|19.18|19.11|21.4|20.99|19.73|19.27|0|0|0|0|0|0|0|0|0|0|0|0
KRT7_D2	Q3V3R1	Mthfd1l	1|1	2	1	2	0|1|0|0|0|1|1|0|0|0|30|31|13|8|9|12|18|12|29|25|9|10	0	0	0	0	0	-37.44	0.11	0.76	NA		13.91|15.27	14.7479	16.79|16.36|0|0|0|15.18|17.11|16.36|0|0|19.39|19.13|17.2|16.65|18.3|18.26|18.26|17.8|18.71|18.51|17.59|17.33
KRT7_D2	Q4LDD4-2	Arap1	2|2	4	2	2	2|3|3|5|6|6|25|24|4|1|0|0|0|0|0|0|0|0|0|0|0|0	0	0	0	0	0	-10.37	0.56	0.76	NA		15.28|14.45	14.9259	17.65|18|16.16|16.47|16.38|15.41|20.43|19.71|17.46|17.62|0|0|0|0|0|0|0|0|0|0|0|0
KRT7_D2	Q4VAA2-2	Cdv3	2|1	3	1.5	2	7|6|7|6|4|4|11|11|10|8|0|0|0|0|0|0|0|0|0|0|0|0	0	0	0	0	0	-11.86	0.45	0.76	NA		16.18|15.98	16.081	19.71|19.6|17.06|17.14|17.26|17.4|20.64|20.25|19.52|19.36|0|0|0|0|0|0|0|0|0|0|0|0
KRT7_D2	Q4VBE8	Wdr18	1|0	1	0.5	2	0|0|1|1|0|0|0|0|0|0|4|4|5|3|4|3|1|0|6|7|2|2	0	0	0	0	0	-8.99	0.26	0.76	NA		15.18|14.08	14.7319	14.58|0|12.96|0|0|0|0|0|0|0|14.48|13.76|15.23|15.25|15.75|15.59|12.98|0|16.44|16.11|14.64|14.43
KRT7_D2	Q501J6	Ddx17	5|6	11	5.5	2	8|10|14|14|18|16|9|11|9|8|0|0|5|3|5|2|0|0|9|7|2|4	0	0	0	0	0	-18.44	0.79	0.76	NA		0|0	0	0|0|0|0|0|0|0|0|0|0|0|0|0|12.44|0|0|0|0|12.45|13.08|0|0
KRT7_D2	Q52KB6	C2cd3	6|9	15	7.5	2	32|20|14|15|18|19|14|13|12|7|0|0|0|1|0|0|2|2|10|11|6|1	0	0	0	0	0	-23.84	0.84	0.71	NA		21.45|21.62	21.5348	25.19|25.4|24.98|25.74|26.3|26.25|25.77|25.22|24.39|24.19|0|0|0|13.27|12.68|13.35|17.97|17.88|19.83|19.5|18.66|17.98
KRT7_D2	Q5DTX6	Jcad	4|7	11	5.5	2	5|3|5|10|5|2|29|25|14|14|0|0|0|0|0|0|0|0|0|0|0|0	0	0	0	0	0	-12.46	1.08	0.66	NA		17.2|17.42	17.3143	19.39|19.16|18.97|19.89|18.83|18.63|21.36|20.74|19.8|19.21|0|0|0|0|0|0|0|0|0|0|0|0
KRT7_D2	Q5F2E7	Nufip2	1|1	2	1	2	18|16|15|17|9|8|33|31|21|17|0|0|0|0|0|0|0|0|0|0|0|0	0	0	0	0	0	-32.65	0.12	0.76	NA		12.69|12.9	12.796	20.59|20.62|18.75|19.91|19.33|19.55|22.1|21.55|20.47|20.08|0|0|0|0|0|0|0|0|0|11.51|0|0
KRT7_D2	Q5I1X5	Ppp1r13l	8|7	15	7.5	2	8|6|4|4|5|2|10|12|5|5|0|0|0|0|0|0|0|0|0|0|0|0	0.22	0.28	0.22	0.28	0.22	-1.67	2.7	0.38	NA		17.63|16.83	17.2835	19.35|19.02|16.31|16.58|15.48|15.96|19.43|18.85|17.93|17.66|0|0|0|0|0|0|0|0|0|0|0|0
KRT7_D2	Q5SNZ0-2	Ccdc88a	3|4	7	3.5	2	10|10|10|9|1|4|4|3|3|1|0|0|0|0|0|0|0|0|0|0|0|0	0.01	0.02	0.01	0.02	0.01	-5.14	1.4	0.57	NA		16.19|15.07	15.7343	19.05|18.96|17.85|18.11|15.45|15.59|18.38|16.78|17.17|17.6|0|0|0|0|0|0|0|0|0|0|0|0
KRT7_D2	Q5SSZ5	Tns3	3|2	5	2.5	2	12|7|8|14|0|1|20|16|6|4|0|0|0|0|0|0|0|0|1|1|0|0	0	0	0	0	0	-12.32	0.61	0.76	NA		16.03|16.62	16.3571	19.57|19.48|17.71|18.68|18.15|17.46|21.46|20.73|18.37|18.17|0|0|0|0|0|0|0|0|14.97|11.82|0|0
KRT7_D2	Q5SV85-2	Synrg	34|22	56	28	2	58|54|76|83|82|76|72|70|63|61|0|0|0|0|0|0|0|0|2|2|1|0	0	0	0	0	0	-81.45	0.88	0.74	NA		0|0	0	0|15.85|0|0|0|0|18.04|17.44|0|0|0|0|0|0|0|0|0|0|0|0|0|0
KRT7_D2	Q5SV85	Synrg	35|24	59	29.5	2	61|55|78|88|88|81|75|76|67|65|0|0|0|0|0|0|0|0|2|2|1|0	0	0	0	0	0	-84.6	0.88	0.75	NA		20.3|20.22	20.2606	22.92|22.95|21.95|22.93|23.22|23.2|24.09|23.56|22.62|22.5|0|0|0|0|0|0|0|13.32|15.46|15.42|14.8|14.61
KRT7_D2	Q5SW19	Cluh	3|2	5	2.5	2	3|2|0|0|1|0|5|2|1|1|0|0|0|0|0|0|0|0|0|0|0|0	0.43	0.53	0.43	0.53	0.43	-0.72	3.67	0.25	NA		16.51|16.8	16.6597	16.98|0|0|14.81|15.04|0|19.62|17.22|13.73|14.92|0|0|0|0|0|0|0|0|0|0|0|0
KRT7_D2	Q5SW75-4	Ssh2	1|1	2	1	2	0|0|0|0|0|0|0|1|0|0|0|0|0|0|0|0|0|0|0|0|0|0	0	0	0	0	0	0.56	10	0.76	NA		14.1|14.59	14.3669	0|0|0|0|0|0|15.13|15.71|0|0|0|0|0|0|0|0|0|0|0|0|0|0
KRT7_D2	Q5SWU9-2	Acaca	766|782	1548	774	2	820|838|833|971|1221|1244|564|538|454|431|2245|2163|1051|1023|1003|987|1890|1888|1540|1442|1198|1203	0	0	0	0	0	#NAME?	0.67	0.76	NA		27.36|27.34	27.3487	28.01|27.9|26.28|27.24|27.78|27.71|27.16|26.54|26.64|26.37|28.67|28.5|26.01|25.82|26.96|26.92|27.75|27.74|27.2|27.04|27.15|27.05
KRT7_D2	Q5SWY7	Fam83g	1|2	3	1.5	2	0|0|0|0|0|0|0|0|0|0|0|0|0|0|0|0|0|0|0|0|0|0	0.47	0.93	0.47	0.93	0.47	0.56	15	0.2	NA		14.97|14.04	14.5802	0|0|0|0|0|0|0|0|0|0|0|0|0|0|0|0|0|0|0|0|0|0
KRT7_D2	Q60575-3	Kif1b	1|0	1	0.5	2	1|1|0|2|0|1|5|5|2|2|0|0|0|0|0|0|0|0|0|0|0|0	0	0	0	0	0	-4.95	0.58	0.76	NA		0|0	0	15.77|15.79|0|13.99|14.74|14.19|18.72|17.45|16.31|15.32|0|0|0|0|0|0|0|0|0|0|0|0
KRT7_D2	Q60598	Cttn	38|37	75	37.5	2	59|60|80|89|119|129|67|70|60|58|0|0|0|0|0|0|0|0|7|4|1|0	0	0	0	0	0	-74.61	1.03	0.75	NA		20.19|20.29	20.2414	23.15|22.89|21.46|22.38|22.69|22.59|23.56|23.07|22.49|22.33|0|0|12.93|12.87|11.84|11.94|0|0|16.69|16.26|11.62|12.18
KRT7_D2	Q60605-2	Myl6	4|6	10	5	2	14|15|10|15|6|6|9|7|4|3|32|31|29|26|22|26|22|20|34|31|23|22	0	0	0	0	0	-67.51	0.27	0.76	NA		18.31|18.35	18.3329	20.07|19.89|17.88|18.92|18.49|18.59|19.87|19.3|18.94|18.15|19.13|18.77|18.47|18.49|18.99|18.84|18.55|18.34|19.22|19.29|18.32|17.93
KRT7_D2	Q60790	Rasa3	2|1	3	1.5	2	0|0|0|0|0|0|2|1|0|0|0|0|0|0|0|0|0|0|0|0|0|0	0.43	0.87	0.43	0.87	0.43	0.34	11	0.25	NA		0|0	0	16.6|16.19|0|0|0|0|18.63|17.76|14.58|15.23|0|0|0|0|0|0|0|0|0|0|0|0
KRT7_D2	Q60838	Dvl2	1|1	2	1	2	6|5|1|0|1|0|11|9|2|3|0|0|0|0|0|0|0|0|0|0|0|0	0	0	0	0	0	-5.77	0.58	0.76	NA		14.81|15.11	14.9689	19.14|18.33|15.86|16.13|17.86|15.88|20.12|19.57|18.4|18.24|0|0|0|0|0|0|0|0|0|0|0|0
KRT7_D2	Q60848-2	Hells	37|33	70	35	2	221|203|191|194|313|307|160|182|136|147|0|0|0|0|0|0|1|2|51|51|13|12	0	0	0	0	0	-329.48	0.35	0.76	NA		20.68|20.47	20.5787	25.12|24.88|23.61|24.5|25.3|25.34|25.68|25.15|24.79|24.62|0|11.82|0|0|0|0|14.34|14.07|19.73|19.34|17.56|17.14
KRT7_D2	Q60854	Serpinb6	11|10	21	10.5	2	14|9|8|7|1|1|9|6|14|8|5|4|10|10|20|19|5|7|39|39|24|20	0	0	0	0	0	-30.95	0.83	0.76	NA		18.34|18.39	18.3626	19.31|18.53|15.96|16.64|16.48|14.99|19.88|19.43|19.57|19|17.21|16.59|17.04|16.7|17.98|18.15|18.75|18.33|19.48|19.4|18.5|18.21
KRT7_D2	Q60930	Vdac2	13|12	25	12.5	2	11|16|14|18|8|1|11|13|15|13|13|14|11|11|9|11|37|34|24|27|11|13	0	0	0	0	0	-37.35	0.82	0.76	NA		19.34|19.38	19.3651	20.85|20.64|18.26|19.61|20.02|19.5|20.73|20.11|20.35|19.79|18.4|18.21|16.82|16.63|17.93|17.99|19.59|19.45|19.25|19.08|18.22|17.91
KRT7_D2	Q60931	Vdac3	9|5	14	7	2	6|6|6|9|9|6|7|8|12|11|3|3|2|2|2|5|17|16|20|14|9|6	0	0	0	0	0	-22.9	0.86	0.7	NA		18.8|18.36	18.5949	19.81|18.65|16.71|18.11|18.4|18.02|19.42|18.81|19.91|19.23|15.28|16.49|14.6|14.78|16.35|16.4|17.91|17.58|18.22|17.94|16.92|16.3
KRT7_D2	Q60932-2	Vdac1	2|0	2	1	2	4|3|2|3|6|5|2|2|2|2|2|3|2|1|1|1|6|5|4|3|1|1	0	0	0	0	0	-12.58	0.36	0.76	NA		14.28|14.25	14.2634	0|0|0|0|0|0|0|0|16.77|16.45|0|0|11.65|11.66|0|0|0|0|14.8|14.83|11.82|0
KRT7_D2	Q61035	Hars1	1|0	1	0.5	2	2|3|1|1|3|3|10|6|0|0|0|0|0|0|0|0|1|0|0|0|0|0	0	0	0	0	0	-6.11	0.37	0.76	NA		13.78|13.53	13.6583	19.7|17.71|14.12|14.89|15.44|16.03|19.79|18.7|15.33|0|0|0|0|0|0|0|11.09|0|0|0|0|13.85
KRT7_D2	Q61062	Dvl3	1|1	2	1	2	3|3|1|1|1|1|8|6|3|1|0|0|0|0|0|0|0|0|0|0|0|0	0	0	0	0	0	-4.13	0.79	0.76	NA		0|15.79	14.7865	17.43|17.05|14.83|17.88|0|17.5|18.7|18.29|16.65|16.16|0|0|0|0|0|0|0|0|0|0|0|0
KRT7_D2	Q61171	Prdx2	6|11	17	8.5	2	16|15|14|16|12|11|14|7|2|3|28|25|23|22|22|21|42|36|21|18|11|8	0	0	0	0	0	-58.49	0.48	0.76	NA		17.79|18.24	18.0292	20.1|20.03|18.12|18.97|19.01|19.3|19.87|19.16|17.5|17.36|18.49|18.47|18.18|17.97|18.67|18.65|19.03|18.9|18.1|18.17|16.81|16.42
KRT7_D2	Q61194	Pik3c2a	11|9	20	10	2	7|10|7|9|3|4|33|24|9|14|0|0|0|0|1|0|0|0|0|0|0|0	0	0.01	0	0.01	0	-7.11	1.82	0.61	NA		19.34|19.42	19.3833	19.73|19.78|17.84|18.87|15.41|18.02|21.71|20.56|19.18|19.8|0|0|0|0|14.5|14.93|0|0|0|0|13.73|13.62
KRT7_D2	Q61210	Arhgef1	1|0	1	0.5	2	2|0|0|0|0|0|2|5|0|0|0|0|0|0|0|0|0|0|0|0|0|0	0	0	0	0	0	-3.21	1.22	0.76	NA		12.45|0	11.4534	16.46|16.16|13.84|14.91|0|0|18.77|17.55|0|0|0|0|0|0|0|0|0|0|0|0|0|0
KRT7_D2	Q61216	Mre11	1|0	1	0.5	2	12|12|5|20|15|21|32|31|8|5|0|0|0|0|0|0|0|0|0|0|0|0	0	0	0	0	0	-31.3	0.07	0.76	NA		13.14|13.25	13.1964	19.4|19.59|18.19|19.12|19.33|19.36|21.3|20.82|19.21|18.62|0|0|0|0|0|0|0|0|0|0|0|0
KRT7_D2	Q61249	Igbp1	7|5	12	6	2	45|39|35|37|49|50|43|39|15|15|0|0|0|0|0|0|0|0|0|0|0|0	0	0	0	0	0	-56.44	0.36	0.76	NA		17.84|18.64	18.2924	21.6|21.41|19.81|20.81|21.69|21.61|22.77|22.1|21.11|20.66|0|0|0|0|0|0|0|0|0|12.51|0|0
KRT7_D2	Q61301-2	Ctnna2	1|0	1	0.5	2	0|0|0|0|0|0|2|3|0|0|0|0|0|0|0|0|0|0|0|0|0|0	0	0	0	0	0	-2.47	2.2	0.76	NA		0|0	0	0|0|0|0|0|0|0|9.22|0|0|0|0|0|0|0|0|0|0|0|0|0|0
KRT7_D2	Q61315	Apc	9|6	15	7.5	2	5|5|1|1|4|3|3|8|4|3|0|0|0|0|0|0|0|0|0|0|0|0	0.65	0.8	0.65	0.8	0.65	0.03	4.46	0.1	NA		17.03|16.58	16.8237	19.62|18.89|15.17|15.61|17.5|17.43|19.71|19.47|17.64|16.78|0|0|0|0|0|0|0|0|0|0|0|0
KRT7_D2	Q61316	Hspa4	1|1	2	1	2	7|8|0|3|5|4|7|10|4|2|0|0|2|1|0|0|3|5|0|1|0|0	0	0	0	0	0	-10.02	0.35	0.76	NA		0|0	0	18.85|19.07|14.01|16.17|19.02|15.42|19.11|18.97|16.73|17.33|0|0|0|0|0|0|15.4|15.48|0|0|0|0
KRT7_D2	Q61510	Trim25	4|2	6	3	2	3|2|0|1|2|3|10|11|3|4|0|0|0|0|0|0|0|0|0|0|0|0	0.1	0.18	0.1	0.18	0.1	-4.05	1.69	0.47	NA		15.2|15.47	15.3372	18.23|18.03|15.62|16.9|15.4|0|19.82|18.99|17.35|17.4|0|0|0|0|0|0|0|0|12.38|12.08|0|0
KRT7_D2	Q61553	Fscn1	3|4	7	3.5	2	6|7|0|0|6|2|4|5|1|1|0|0|2|3|0|0|22|20|10|9|4|4	0	0	0	0	0	-13.56	0.73	0.76	NA		17.17|17.34	17.2544	19.92|19.23|0|0|19.11|18.6|18.51|18.35|17.85|17.44|13.56|14.62|15.78|15.58|14.39|15.18|18.61|18.33|17.23|16.73|16.24|15.43
KRT7_D2	Q61584-2	Fxr1	1|2	3	1.5	2	7|3|2|4|2|0|5|9|4|5|0|0|0|0|0|0|0|0|1|1|0|0	0	0.01	0	0.01	0	-6.84	0.77	0.61	NA		16.2|15.63	15.9461	18.69|18.4|15.8|17.02|16.58|16.36|19.16|19.02|18.13|18.18|0|0|13.51|12.64|12.61|13.12|0|0|14.17|14.32|12.46|0
KRT7_D2	Q61595-11	Ktn1	12|14	26	13	2	80|79|49|57|85|77|88|86|56|46|0|0|0|0|0|0|0|0|0|0|0|0	0	0	0	0	0	-102.36	0.41	0.76	NA		0|0	0	0|13.98|0|0|0|0|16.14|12.52|14.24|0|0|0|0|0|0|0|0|0|0|0|0|0
KRT7_D2	Q61595-5	Ktn1	12|14	26	13	2	85|85|51|60|86|79|90|87|56|46|0|0|0|0|0|0|0|0|0|0|0|0	0	0	0	0	0	-106.46	0.39	0.76	NA		17.6|18.1	17.871	22.61|22.66|20.56|21.49|22.08|22|23.07|22.5|21.53|21.27|0|0|0|0|0|0|0|0|11.15|0|0|0
KRT7_D2	Q61598	Gdi2	14|8	22	11	2	29|25|4|8|16|15|26|26|15|13|5|4|3|5|8|6|21|19|14|15|3|4	0	0	0	0	0	-35.5	0.85	0.72	NA		18.44|18.38	18.4094	20.84|20.47|16.77|18.43|19.44|18.83|20.96|20.47|19.71|19.6|16.13|15.53|15.41|15.31|16.9|16.89|17.8|17.53|18|17.77|16.39|15.79
KRT7_D2	Q61655	Ddx19a	1|3	4	2	2	0|3|1|1|1|0|3|4|0|1|0|0|0|0|0|0|0|0|0|0|0|0	0.27	0.54	0.27	0.54	0.27	-1.91	3.14	0.35	NA		15.3|15.85	15.6016	0|16.57|14.52|15.11|0|0|19.67|19.46|17.49|17.16|0|0|0|0|0|0|0|0|0|0|0|0
KRT7_D2	Q61656	Ddx5	6|9	15	7.5	2	37|37|46|50|57|46|40|50|38|32|0|1|8|6|10|5|1|0|24|17|6|8	0	0	0	0	0	-83.03	0.32	0.76	NA		18.15|17.95	18.049	22.05|21.98|20.27|21.43|21.9|22.05|22.66|22.24|21.78|21.56|14.6|15.29|16.64|16.19|16.67|16.6|15.39|0|18.21|17.89|16.2|15.95
KRT7_D2	Q61699-2	Hsph1	5|9	14	7	2	16|19|7|6|12|5|18|20|12|8|0|0|4|3|1|1|4|2|15|15|3|4	0	0	0	0	0	-22.02	0.88	0.7	NA		17.28|17.37	17.3258	20.23|19.7|17.49|18.73|18.83|18.08|20.98|20.53|19.15|19.14|0|0|15.51|15.49|16.29|15.26|16.83|15.46|17.05|17.43|15.34|15.1
KRT7_D2	Q61733	Mrps31	42|35	77	38.5	2	1|2|1|0|0|0|0|0|0|1|0|0|0|0|0|0|0|0|5|7|1|0	1	1	1	1	1	9.67	47.06	0	NA		21.07|21.14	21.1054	16.54|16.44|15.58|16.02|0|0|17.73|16.25|16.39|16.08|0|0|0|0|0|0|0|0|16.61|16.35|13.13|12.81
KRT7_D2	Q61753	Phgdh	6|8	14	7	2	8|5|4|4|2|3|13|7|5|5|2|5|12|13|8|11|2|4|16|12|5|6	0	0	0	0	0	-16.88	1.01	0.7	NA		17.12|17.39	17.2606	19.4|19.12|16.29|16.22|0|15.02|20.72|19.77|18.96|18.62|16.38|16.2|17.1|16.94|17.13|17.09|15.71|15.61|17.72|17.47|16.05|16.08
KRT7_D2	Q61768	Kif5b	5|6	11	5.5	2	15|12|1|6|1|2|20|20|13|9|0|0|0|0|0|0|0|0|0|0|0|0	0	0	0	0	0	-8.98	1.22	0.65	NA		16.63|16.69	16.6647	20.41|20.22|16.85|17.45|0|14.47|20.81|20.2|19.22|19.22|0|0|0|0|0|0|0|0|0|11.29|0|0
KRT7_D2	Q61781	Krt14	216|203	419	209.5	2	2|3|1|2|1|0|2|1|1|11|21|9|9|23|3|2|0|4|2|10|8|1	1	1	1	1	1	19.83	39.73	0	NA		25.14|25.06	25.0985	19.37|18.87|15.07|16.46|15.87|16.36|18.35|14.53|17.13|17.05|15.85|0|12.12|14.86|0|0|0|0|14.42|15.15|13.33|0
KRT7_D2	Q61792	Lasp1	1|2	3	1.5	2	5|4|0|0|0|1|4|4|2|2|0|0|1|0|1|0|0|0|1|0|0|0	0.05	0.1	0.05	0.1	0.05	-3.78	1.32	0.52	NA		15.42|15.92	15.6938	17.61|17.56|0|0|14.43|15.15|18.2|17.97|18.11|18.21|0|0|12.96|13|12.01|13.63|0|0|14.35|13.43|0|0
KRT7_D2	Q61879	Myh10	18|18	36	18	2	72|59|39|41|40|36|29|25|18|18|0|1|0|0|0|1|4|2|10|8|1|4	0	0	0	0	0	-39.3	0.97	0.76	NA		0|0	0	18.24|18.01|0|0|0|0|15.34|11.75|0|0|0|0|0|0|0|0|0|0|0|0|0|0
KRT7_D2	Q61881	Mcm7	3|3	6	3	2	1|1|0|3|2|3|5|4|3|0|0|0|0|0|0|0|0|0|2|0|0|0	0.28	0.28	0.28	0.28	0.28	-0.95	2.75	0.35	NA		14.99|14.49	14.7615	16.37|15.95|13.46|16.29|16.28|15.91|18.52|17.79|17.14|16.41|0|0|0|0|0|0|0|0|13.37|12.63|0|0
KRT7_D2	Q61937	Npm1	1|1	2	1	2	21|17|18|31|29|19|40|39|10|8|0|0|0|0|0|1|0|0|3|3|1|1	0	0	0	0	0	-43.66	0.09	0.76	NA		14.2|0	13.1996	21.25|20.86|19.5|20.73|21.6|20.83|22.16|21.26|20.21|20.13|0|0|12.95|11.37|0|13.33|15.14|15.37|16.01|16.39|0|13.67
KRT7_D2	Q61941	Nnt	1|0	1	0.5	2	0|2|0|0|0|0|0|0|2|2|0|0|0|0|0|0|0|0|0|0|0|0	0	0	0	0	0	-2.61	1.83	0.76	NA		14.05|13.38	13.7525	16.19|0|0|0|0|0|0|0|13.79|0|0|0|0|0|0|0|0|0|13.57|12.48|0|0
KRT7_D2	Q61990	Pcbp2	13|13	26	13	2	26|22|20|21|30|31|23|25|10|16|5|4|5|5|6|7|17|18|15|14|13|9	0	0	0	0	0	-36.92	0.84	0.76	NA		17.82|18.13	17.9814	20.3|20.07|17.44|18.34|19.66|19.56|21.03|20.42|19.87|19.71|0|15.14|14.69|14.64|15.16|15.34|16.1|16.19|17.11|17|15.65|15.3
KRT7_D2	Q62036	Cep131	1|1	2	1	2	0|0|0|0|0|0|0|0|0|0|0|0|0|0|0|0|0|0|0|0|0|0	0	0	0	0	0	0.56	10	0.76	NA		12.06|0	11.0555	0|0|0|0|0|0|0|0|0|0|0|0|0|0|0|0|0|0|0|0|0|0
KRT7_D2	Q62095	Ddx3y	33|32	65	32.5	2	54|59|57|55|74|70|57|52|44|38|0|0|2|4|2|1|6|4|20|18|2|1	0	0	0	0	0	-53.02	1.15	0.74	NA		0|0	0	0|0|0|0|0|0|14.38|13.47|0|0|0|0|0|0|0|0|0|0|0|0|0|0
KRT7_D2	Q62130	Ptpn14	1|2	3	1.5	2	11|10|6|8|5|6|17|13|7|3|0|0|0|0|0|0|0|0|0|0|0|0	0	0	0	0	0	-14.09	0.38	0.76	NA		14.05|15.91	15.2571	19.39|19.25|16.04|17.53|18.66|18.48|20.27|19.55|18.92|18.67|0|0|0|0|0|0|0|0|0|0|0|0
KRT7_D2	Q62167	Ddx3x	40|37	77	38.5	2	74|75|66|66|89|83|72|67|54|47|0|0|2|4|2|1|6|4|23|20|3|2	0	0	0	0	0	-67.97	1.11	0.74	NA		20.22|20.34	20.2812	22.64|22.44|20.39|21.19|22.07|21.79|23.13|22.41|22.14|21.86|14.29|14.44|16.35|16.36|16|15.98|16.35|16.41|17.95|17.82|15.35|14.83
KRT7_D2	Q62186	Ssr4	7|4	11	5.5	2	9|6|1|6|5|2|4|5|3|1|4|6|2|2|2|4|13|14|11|8|4|3	0	0	0	0	0	-13.8	1.05	0.67	NA		17.35|17.51	17.4327	19.39|19.03|16.63|17.31|18.4|16.6|18.63|17.94|17.75|17.94|16.83|16.6|13.02|12.99|15.19|15.51|17.55|17.52|16.58|16.66|15.45|15
KRT7_D2	Q62188	Dpysl3	15|13	28	14	2	31|34|36|51|37|30|44|42|34|29|0|0|0|0|0|1|0|0|1|1|0|0	0	0	0	0	0	-41.03	0.83	0.76	NA		20.43|20.33	20.3819	22.85|22.63|19.71|21.71|22.04|21.89|22.86|22.32|21.44|21.26|0|0|20.64|20.6|0|0|13.92|0|20.55|20.43|0|0
KRT7_D2	Q62418-2	Dbnl	2|3	5	2.5	2	6|7|7|11|7|10|19|12|7|7|0|0|0|0|0|0|0|0|0|0|0|0	0	0	0	0	0	-13.04	0.59	0.76	NA		14.49|15.66	15.1871	18.49|18.83|17.97|18.58|18.57|18.75|20.95|19.68|18.52|17.98|0|0|0|0|0|0|0|0|0|0|0|0
KRT7_D2	Q62419	Sh3gl1	10|6	16	8	2	23|21|16|20|15|25|35|35|16|18|0|0|0|1|0|0|0|0|0|0|0|0	0	0	0	0	0	-28.34	0.78	0.76	NA		18.22|18.1	18.1631	20.8|20.55|19.37|20.34|20.43|20.28|21.98|21.47|20.52|20.01|0|0|11.3|0|0|0|0|0|14.01|13.41|0|0
KRT7_D2	Q62448	Eif4g2	20|24	44	22	2	96|79|100|103|125|126|124|127|75|74|0|0|0|0|0|0|0|0|1|1|0|0	0	0	0	0	0	-144.72	0.47	0.76	NA		19.49|19.62	19.5557	23.11|22.86|21.45|22.43|23.01|23.01|24.26|23.66|22.77|22.56|0|0|0|0|0|0|0|0|13.52|12.91|0|0
KRT7_D2	Q62523	Zyx	4|5	9	4.5	2	24|17|4|9|16|15|17|17|13|15|0|0|0|0|0|0|0|0|0|0|0|0	0	0	0	0	0	-18.66	0.67	0.76	NA		17.05|17.75	17.4407	20.58|20.27|18.48|19.51|18.69|19.33|21.54|20.98|20.27|19.86|0|13.34|14.21|13.97|11.43|11.84|0|0|14.35|13.39|0|0
KRT7_D2	Q63850	Nup62	1|2	3	1.5	2	4|1|6|6|6|5|9|9|4|3|0|0|0|0|0|0|0|0|0|0|0|0	0	0	0	0	0	-8.21	0.62	0.76	NA		16.23|14.23	15.5526	18.48|17.78|16.88|17.83|18.31|18.53|19.95|19.19|17.66|17.41|0|0|0|0|0|0|0|0|0|0|0|0
KRT7_D2	Q64310	Surf4	4|3	7	3.5	2	5|4|0|1|0|0|5|6|3|4|0|0|0|0|0|0|0|0|2|2|0|0	0.2	0.28	0.2	0.28	0.2	-1.93	2.41	0.39	NA		16.66|16.41	16.5432	18.37|17.89|14.79|16.08|0|0|18.32|17.79|18.44|17.73|0|0|0|0|0|0|0|0|14.59|14.44|0|0
KRT7_D2	Q64331	Myo6	53|50	103	51.5	2	100|100|142|139|155|156|144|142|105|95|0|0|0|0|0|0|0|0|12|5|0|0	0	0	0	0	0	-134.98	0.87	0.76	NA		21.22|21.32	21.2715	23.45|23.41|22.02|22.97|23.43|23.36|24.41|23.85|23.24|23.06|0|0|0|0|0|0|12.17|13.3|17.98|17.3|11.37|12.61
KRT7_D2	Q64433	Hspe1	8|7	15	7.5	2	0|0|0|1|0|0|3|3|1|1|0|0|0|0|0|0|0|0|0|0|0|0	0.99	0.99	0.99	0.99	0.99	3.98	18.33	0	NA		18.19|18	18.0976	0|0|13.96|15.44|0|0|17.9|17.42|16.78|16.96|0|0|0|0|0|0|0|0|0|0|0|0
KRT7_D2	Q64514-2	Tpp2	1|3	4	2	2	0|0|0|0|0|0|0|0|2|2|0|0|0|0|0|0|0|0|0|1|0|0	0.44	0.88	0.44	0.88	0.44	-0.56	8.8	0.24	NA		13.83|14.59	14.2576	14.93|15.01|0|0|0|0|18.06|17.59|15.74|16.46|0|0|0|0|0|0|0|0|14.72|14.73|0|0
KRT7_D2	Q64727	Vcl	1|0	1	0.5	2	12|11|2|2|0|1|18|25|2|0|0|0|0|0|0|0|0|0|0|0|0|0	0	0	0	0	0	-13.77	0.15	0.76	NA		13.73|0	12.7342	18.56|18.58|13.98|14.56|15.23|14.29|20.26|19.65|17.19|14.64|0|0|14.58|0|0|0|0|0|0|0|0|0
KRT7_D2	Q64737	Gart	7|7	14	7	2	11|8|3|6|13|13|23|16|14|5|0|0|5|3|1|1|0|0|6|11|2|0	0	0	0	0	0	-13.09	1.09	0.69	NA		18.5|17.5	18.0843	19.73|19.77|17.16|18.26|18.56|18.14|20.91|20.56|19.6|20.11|0|0|15.43|14.62|12.46|14.17|0|0|17.07|16.42|13.75|12.35
KRT7_D2	Q68FD5	Cltc	6|10	16	8	2	42|31|2|3|11|10|29|24|11|6|0|0|0|1|0|1|5|4|5|12|0|0	0	0	0	0	0	-23.54	0.89	0.71	NA		18.26|18.65	18.4701	21.38|20.83|14.51|15.95|17.92|17.96|21.7|20.92|19.67|19.07|0|0|13.71|12.63|15.06|14.51|17.42|16.44|17.06|17.44|13.89|11.16
KRT7_D2	Q68FL6	Mars1	2|2	4	2	2	1|2|0|0|0|0|11|7|7|5|0|0|0|0|0|0|0|0|0|1|0|0	0.04	0.04	0.04	0.04	0.04	-3.15	1.29	0.53	NA		15.42|15.59	15.5078	18.27|18.26|0|0|0|0|19.58|19.31|18.53|18.24|0|0|11.21|11.2|13.31|0|12.85|0|13.93|14.05|0|0
KRT7_D2	Q69ZA1-2	Cdk13	2|2	4	2	2	7|7|9|9|2|7|19|20|9|6|0|0|0|0|0|0|0|0|2|0|0|0	0	0	0	0	0	-13.71	0.45	0.76	NA		0|0	0	16.15|16.28|0|14.87|0|0|17.67|17.38|0|0|0|0|0|0|0|0|0|0|0|0|0|0
KRT7_D2	Q69ZA1	Cdk13	2|2	4	2	2	7|7|9|9|2|7|18|20|9|6|0|0|0|0|0|0|0|0|2|0|0|0	0	0	0	0	0	-13.53	0.46	0.76	NA		15.56|15.51	15.5347	18.49|18.78|17.38|18.98|18.82|18.84|20.69|20.34|19.36|18.95|0|0|0|0|0|0|0|0|14.34|0|0|0
KRT7_D2	Q69ZN7	Myof	1|1	2	1	2	15|13|3|2|3|5|14|5|2|5|0|0|1|0|0|0|0|0|1|2|0|0	0	0	0	0	0	-11.12	0.31	0.76	NA		16.42|16.48	16.4505	19.6|21.33|0|0|10.87|20.31|21.86|21.13|20.37|16.94|0|0|11.48|11.88|0|0|0|0|15.08|14.92|0|0
KRT7_D2	Q69ZS0-3	Pdzrn3	4|4	8	4	2	6|5|5|8|5|6|14|6|4|6|0|0|0|0|0|0|0|0|0|0|0|0	0	0	0	0	0	-5.39	1.35	0.6	NA		16.07|15.97	16.0179	17.94|17.4|16.38|16.66|17.47|18.48|19.09|18.26|17.62|17.12|0|0|0|0|0|0|0|0|0|0|0|0
KRT7_D2	Q69ZW3-2	Ehbp1	1|1	2	1	2	4|4|2|4|3|3|13|12|4|4|0|0|0|0|0|0|0|0|0|0|0|0	0	0	0	0	0	-8.07	0.42	0.76	NA		13.02|13.22	13.1248	16.67|16.42|16.05|16.69|15.7|16.47|19.74|19.2|17.99|17.3|0|0|0|0|0|0|0|0|0|0|0|0
KRT7_D2	Q69ZZ9	Macf1	2|1	3	1.5	2	40|35|29|28|7|9|21|18|6|7|0|0|0|0|0|0|0|0|0|0|0|0	0	0	0	0	0	-35.4	0.16	0.76	NA		0|0	0	0|17.17|13.86|14.57|0|0|17.36|15.57|14.26|14.43|0|0|0|0|0|0|0|0|0|0|0|0
KRT7_D2	Q6A037	N4bp1	1|0	1	0.5	2	1|0|2|1|1|0|7|5|2|2|0|0|0|0|0|0|0|0|0|0|0|0	0	0	0	0	0	-5.37	0.52	0.76	NA		0|0	0	0|0|13.02|14.69|16.32|15.22|19.25|18.56|17.48|17.92|0|0|0|0|0|0|0|0|0|0|0|0
KRT7_D2	Q6A065-3	Cep170	2|2	4	2	2	7|6|6|7|11|8|17|16|12|6|0|0|0|0|0|0|0|0|0|0|0|0	0	0	0	0	0	-13.58	0.46	0.76	NA		0|0	0	0|0|0|0|0|0|0|0|0|0|0|0|0|0|0|0|0|0|0|0|0|0
KRT7_D2	Q6A065	Cep170	9|11	20	10	2	21|29|37|42|32|36|67|71|53|40|0|0|0|0|0|0|0|0|0|0|0|0	0	0	0	0	0	-58.43	0.51	0.76	NA		17.89|18.2	18.0534	21.04|21.14|19.89|20.88|21.38|21.17|22.88|22.3|21.38|21.4|0|0|0|0|0|0|0|0|0|0|0|0
KRT7_D2	Q6A070-2	Togaram1	1|0	1	0.5	2	2|1|0|1|0|2|12|6|6|7|0|0|0|0|0|0|0|0|0|0|0|0	0	0	0	0	0	-7.5	0.3	0.76	NA		13.66|13.63	13.644	18.82|18.7|16.04|16.84|18.01|17.86|18.95|18.61|16.78|17.88|0|0|0|0|0|0|0|0|0|0|0|0
KRT7_D2	Q6A0A9	FAM120A	1|4	5	2.5	2	6|3|2|5|0|2|17|13|9|7|0|0|0|0|0|0|0|0|0|0|0|0	0	0.01	0	0.01	0	-10.07	0.86	0.61	NA		15.61|16.54	16.1495	18.22|18.35|16.06|17.36|16.25|15.69|20.73|20.08|18.97|19.04|0|0|0|11.3|0|0|0|0|13.12|0|0|0
KRT7_D2	Q6A4J8-2	Usp7	1|0	1	0.5	2	25|24|14|23|23|20|47|51|17|16|0|0|0|0|0|0|0|0|0|0|0|0	0	0	0	0	0	-51.19	0.04	0.76	NA		14.32|0	13.3169	20.86|20.7|18.95|19.76|19.46|19.9|22.25|21.68|20.02|19.95|0|0|0|0|0|0|0|0|14.31|11.69|0|0
KRT7_D2	Q6AW69-5	Cgnl1	1|0	1	0.5	2	1|3|0|0|0|0|1|0|1|0|0|0|0|0|0|0|0|0|0|0|0|0	0	0	0	0	0	-2.61	1.83	0.76	NA		12.34|14.01	13.4043	16.09|15.97|0|0|0|0|0|0|0|0|0|0|0|0|0|0|0|0|0|0|0|0
KRT7_D2	Q6IRU7	Cep78	3|5	8	4	2	1|0|0|0|0|0|1|0|2|4|0|0|0|0|0|0|0|0|0|0|0|0	0.85	0.93	0.85	0.93	0.85	1.19	11	0.04	NA		14.92|15.12	15.0258	15.07|14.45|0|0|0|0|17.78|17.06|17.04|17.01|0|0|0|0|0|0|0|0|0|0|0|0
KRT7_D2	Q6NZJ6	Eif4g1	21|22	43	21.5	2	99|108|156|157|171|173|141|147|84|84|0|0|0|0|0|0|0|0|2|2|2|1	0	0	0	0	0	-197.5	0.36	0.76	NA		20.22|20.03	20.1271	23.86|23.97|22.42|23.2|23.74|23.57|24.56|23.8|23.43|23|0|0|0|0|0|0|0|0|16.89|15.14|15.14|11.67
KRT7_D2	Q6P1F6	Ppp2r2a	11|10	21	10.5	2	9|11|10|10|3|2|7|9|2|3|19|16|33|33|22|23|8|6|42|40|18|15	0	0	0	0	0	-41.48	0.68	0.76	NA		17.27|17.78	17.5498	19.28|19.64|17.37|18.27|14.43|14.45|18.4|18.15|16.72|15.93|18.37|18.53|18.93|18.57|19.23|19|16.77|16.62|19.56|19.38|18.25|18.08
KRT7_D2	Q6P542	Abcf1	2|0	2	1	2	6|3|3|4|3|0|7|7|5|3|0|0|0|0|0|0|0|0|0|0|0|0	0	0.01	0	0.01	0	-8.52	0.54	0.6	NA		13.66|13.13	13.4174	18.84|17.82|15.19|17.2|16.15|16.01|20.33|19.63|18.01|17.84|0|0|0|0|0|0|0|0|0|0|0|0
KRT7_D2	Q6P5H2-2	Nes	16|15	31	15.5	2	9|11|4|10|9|6|11|9|2|1|0|0|0|0|0|0|0|0|0|0|0|0	0.8	0.82	0.8	0.82	0.8	1.28	4.74	0.05	NA		19.44|19.72	19.5896	19.89|19.68|18.12|19.18|18.35|18.45|20.8|20.19|18.56|18.26|0|0|14.19|14.3|0|0|0|0|0|0|0|0
KRT7_D2	Q6P8X1	Snx6	1|0	1	0.5	2	1|1|3|5|1|0|1|2|1|1|0|0|0|0|0|0|0|0|0|0|0|0	0	0	0	0	0	-4.36	0.69	0.76	NA		13.53|13.5	13.512	16.63|15.01|14.01|14.09|17.25|0|17.39|16.94|0|14.7|0|0|0|0|0|0|0|0|0|0|0|0
KRT7_D2	Q6P9L6	Kif15	2|1	3	1.5	2	14|12|11|23|17|16|15|11|8|9|0|0|0|0|0|0|0|0|0|0|1|0	0	0	0	0	0	-23.48	0.24	0.76	NA		12.27|12.71	12.5094	19.99|20.45|17.98|18.97|18.43|18.4|19.56|18.57|16.48|15.28|0|0|0|0|0|0|0|0|0|0|15.86|0
KRT7_D2	Q6P9Q6	Fkbp15	1|1	2	1	2	7|8|4|6|5|0|11|10|11|4|0|0|0|0|0|0|0|0|0|0|0|0	0	0	0	0	0	-10.23	0.33	0.76	NA		12.04|0	11.044	19.92|19.79|16.68|18.27|17.92|17.25|20.25|19.7|18.8|18.56|0|0|0|0|0|0|14.37|16.65|0|0|0|0
KRT7_D2	Q6PAR5-2	Gapvd1	1|0	1	0.5	2	4|2|4|3|0|2|10|12|4|10|0|0|0|0|0|0|0|0|0|0|0|0	0	0	0	0	0	-9.9	0.22	0.76	NA		14.83|13.45	14.2981	18.26|18.33|15.95|15.29|15.85|0|19.76|19.39|18.07|18.42|0|0|0|0|0|0|0|0|0|0|0|0
KRT7_D2	Q6PDH0-2	Phldb1	2|3	5	2.5	2	10|7|3|8|1|0|10|8|5|4|0|0|0|0|0|0|0|1|0|0|0|0	0	0	0	0	0	-7.21	0.96	0.62	NA		16.4|16.38	16.3862	19.6|19.09|16.69|16.84|13.56|14.75|20.1|19.63|18.12|17.72|0|0|0|0|0|0|13.8|13.91|0|0|0|0
KRT7_D2	Q6PDI5-2	Ecpas	1|0	1	0.5	2	0|0|0|0|0|0|10|4|0|0|0|0|0|0|0|0|0|0|0|0|0|0	0	0	0	0	0	-4.23	0.79	0.76	NA		14.48|14.35	14.4168	0|16.3|0|0|0|0|18.51|17.9|13.85|0|0|0|0|0|0|0|0|0|0|0|0|0
KRT7_D2	Q6PDL0	Dync1li2	1|0	1	0.5	2	5|2|1|5|1|1|8|11|3|2|0|0|0|0|0|0|0|0|0|0|0|0	0	0	0	0	0	-7.99	0.28	0.76	NA		16.01|16.13	16.0698	19.3|18.32|17.01|18.95|18.89|18.12|20.01|19.33|18.35|17.65|0|0|0|0|0|0|0|0|0|0|0|0
KRT7_D2	Q6PDQ2	Chd4	1|1	2	1	2	14|19|7|18|26|21|39|35|16|14|0|0|0|1|0|0|0|0|3|0|0|1	0	0	0	0	0	-38.34	0.1	0.76	NA		0|12.55	11.5514	19.75|19.94|18.39|19.61|19.36|20.8|21.44|20.96|19.85|19.57|0|0|0|0|0|12.96|0|0|11.14|11.41|13.56|14.56
KRT7_D2	Q6PFD9	Nup98	2|5	7	3.5	2	12|14|9|12|15|10|42|39|13|6|0|0|0|0|0|0|0|0|0|0|0|0	0	0	0	0	0	-27.26	0.45	0.76	NA		17.5|17.36	17.4333	20.06|20.2|19.12|19.68|19.3|19.6|21.73|21.38|20.38|20.26|0|0|0|0|0|0|0|0|0|0|0|0
KRT7_D2	Q6PGH2	Jpt2	4|5	9	4.5	2	16|19|22|18|19|21|18|22|18|18|0|0|0|0|0|0|0|0|0|0|0|0	0	0	0	0	0	-26.43	0.52	0.76	NA		18.56|18.52	18.54	21.45|21.27|19.68|20.59|21.19|21.03|22.36|21.86|21.11|20.97|0|0|0|0|0|0|0|0|14.18|13.85|0|0
KRT7_D2	Q6PIU9	Q6PIU9	1|1	2	1	2	6|3|3|2|3|0|12|11|3|2|0|0|0|0|0|0|0|0|0|0|0|0	0	0	0	0	0	-6.49	0.49	0.76	NA		14.42|12.35	13.7257	19.47|19.57|16.98|18.01|19.05|0|20.87|19.9|18.44|18.06|0|0|0|0|0|0|0|0|0|0|0|0
KRT7_D2	Q6RT24	Cenpe	1|1	2	1	2	2|1|0|0|2|0|0|0|0|0|0|0|0|0|0|0|1|0|0|0|0|0	0	0	0	0	0	-0.83	3.67	0.76	NA		12.92|12.27	12.6312	16.54|15.49|0|0|0|20.57|0|0|14.04|0|0|0|0|0|0|0|0|0|0|0|0|0
KRT7_D2	Q6VH22	Ift172	1|0	1	0.5	2	0|1|1|1|0|0|2|1|0|0|0|0|0|0|0|0|0|0|0|0|0|0	0	0	0	0	0	-2.56	1.83	0.76	NA		14.97|16.5	15.9301	0|0|0|0|0|0|15.25|14.59|0|14.53|0|0|0|0|0|0|0|0|0|0|0|0
KRT7_D2	Q6Y685	Tacc1	7|10	17	8.5	2	5|5|7|15|11|18|13|11|9|8|0|0|0|0|0|0|0|0|0|0|0|0	0.01	0.02	0.01	0.02	0.01	-6.96	1.83	0.58	NA		0|0	0	0|0|0|0|0|0|16.25|16.24|0|0|0|0|0|0|0|0|0|0|0|0|0|0
KRT7_D2	Q6Y7W8	Gigyf2	3|3	6	3	2	20|19|13|11|17|10|34|36|21|20|0|0|0|0|0|0|0|0|0|0|0|0	0	0	0	0	0	-30.26	0.33	0.76	NA		16.8|16.88	16.8418	21.01|20.81|18.57|19.51|20.03|19.25|22.02|21.06|20.78|20.66|0|0|0|0|0|0|0|0|0|0|0|0
KRT7_D2	Q6ZQ58	Larp1	1|1	2	1	2	18|19|21|19|14|17|34|32|23|23|0|0|1|0|0|0|0|0|0|0|0|0	0	0	0	0	0	-39.68	0.1	0.76	NA		14.84|15.53	15.2246	20.42|20.39|18.61|19.82|19.33|19.46|21.92|21.41|20.38|20.1|0|0|14.15|14.11|0|0|0|0|0|14.98|0|0
KRT7_D2	Q6ZQB6-3	Ppip5k2	1|1	2	1	2	2|1|0|0|1|1|9|6|3|1|0|0|0|0|0|0|0|0|0|0|0|0	0	0	0	0	0	-3.28	0.92	0.76	NA		12.96|13.54	13.2802	17.08|17.03|0|0|15.49|12.6|18.58|17.88|17.2|16.86|0|0|0|0|0|0|0|0|0|0|0|0
KRT7_D2	Q6ZQH8	Nup188	5|2	7	3.5	2	0|0|0|0|0|0|4|2|1|2|0|0|0|0|0|0|1|0|0|0|0|0	0.69	0.9	0.69	0.9	0.69	-0.12	7.7	0.09	NA		16.41|16.17	16.2943	0|0|0|0|0|0|15.94|15.7|15.22|14.12|0|0|0|0|0|0|0|0|0|0|0|0
KRT7_D2	Q6ZWN5	Rps9	27|22	49	24.5	2	22|11|10|18|24|4|14|12|27|20|0|0|13|12|7|10|27|27|27|27|9|7	0	0	0	0	0	-22.35	1.64	0.71	NA		20.26|20.27	20.2656	20.78|20.19|17.65|20.04|19.48|18.27|20.43|20.2|21.01|20.78|14.1|15.43|16.99|16.6|16.9|17.29|18.93|18.37|19.2|19.14|17.76|17.27
KRT7_D2	Q6ZWU9	Rps27	6|6	12	6	2	5|4|7|10|9|8|5|7|3|4|3|4|3|4|3|3|9|10|12|12|9|7	0	0	0	0	0	-15.32	0.94	0.76	NA		18.26|18.15	18.2091	19.63|19|17.66|19.39|20.43|19.4|20.35|19.9|19.58|19.35|15.4|16.25|14.57|14.77|16.78|17.04|17.86|17.8|17.78|17.63|17.24|16.86
KRT7_D2	Q6ZWV3	Rpl10	4|5	9	4.5	2	7|5|5|4|3|3|8|7|6|4|3|4|4|3|3|1|9|9|13|13|3|1	0	0	0	0	0	-14.43	0.84	0.76	NA		17.37|17.34	17.3549	20.11|19.63|16.5|17.31|16.96|18.17|20.01|19.07|18.5|18.2|16.43|15.69|15.75|15.5|16.43|16.55|16.81|16.36|17.81|17.45|15.6|16
KRT7_D2	Q6ZWX6	Eif2s1	6|5	11	5.5	2	7|6|0|5|4|0|11|6|6|7|0|0|0|1|0|0|1|3|9|5|2|1	0.01	0.01	0.01	0.01	0.01	-5.65	1.64	0.59	NA		17.21|17.15	17.18	19.82|18.94|15.01|17.66|17.93|0|19.58|19.18|19.27|18.65|11.97|0|14.21|13.4|13.22|13.17|14.92|15.1|16.63|16.49|14.7|14.24
KRT7_D2	Q6ZWY3	Rps27l	3|1	4	2	2	6|4|5|6|9|6|5|7|4|4|5|3|3|3|6|3|14|14|7|11|10|9	0	0	0	0	0	-25.67	0.31	0.76	NA		15.92|15.97	15.9442	17.78|17.81|16.54|18.38|19.35|0|18.7|17.99|17.76|17.45|15.94|16.1|14.31|14.03|15.74|15.78|16.98|16.67|16.44|16.21|15.88|15.58
KRT7_D2	Q70IV5-2	Synm	14|11	25	12.5	2	7|2|1|4|4|3|8|8|3|2|0|0|0|0|0|0|0|0|0|0|0|0	0.88	0.93	0.88	0.93	0.88	1.65	6.55	0.03	NA		18.14|18.13	18.1362	18.88|18.62|15.55|16.66|16.75|16.39|20.44|19.39|16.18|17.41|0|0|0|0|0|0|0|0|0|0|0|0
KRT7_D2	Q71LX4	Tln2	9|9	18	9	2	12|16|19|23|13|11|17|21|12|8|0|0|0|0|0|0|0|0|0|0|0|0	0	0	0	0	0	-11.82	1.3	0.68	NA		14.76|13.3	14.2102	0|19.25|0|14.99|12.58|14.86|18.66|18.26|14.29|0|0|0|0|0|0|0|0|14.12|0|0|0|0
KRT7_D2	Q76N33	Stambpl1	7|6	13	6.5	2	15|16|18|15|16|11|17|17|13|5|0|0|0|0|0|0|0|0|0|0|0|0	0	0	0	0	0	-14.78	1	0.69	NA		17.86|18.18	18.0303	20.49|20.48|19.12|19.98|20.65|20.25|20.94|20.97|20.09|19.47|0|0|0|0|0|0|0|0|0|0|0|0
KRT7_D2	Q78PY7	Snd1	6|6	12	6	2	22|16|4|7|12|11|13|21|18|14|2|3|3|4|1|2|10|3|18|16|1|2	0	0	0	0	0	-25	0.65	0.76	NA		17.96|17.97	17.9673	20.61|20.31|15.87|17.12|19.28|17.77|20.16|20.14|19.73|19.13|14.51|12.94|14.84|15.15|15.93|15.85|17.15|15.35|18.09|18.02|15.53|14.96
KRT7_D2	Q7M6Y3-5	Picalm	4|3	7	3.5	2	14|14|15|24|7|8|28|30|10|9|0|0|1|0|0|0|0|0|1|0|0|0	0	0	0	0	0	-22.96	0.48	0.76	NA		16.31|14.76	15.732	19.95|19.7|17.54|18.53|17.65|18.34|21.42|20.88|18.96|18.25|0|0|12.13|0|0|0|0|0|0|0|11.63|0
KRT7_D2	Q7TMB8	Cyfip1	3|3	6	3	2	5|4|0|0|3|0|7|6|0|1|0|0|0|0|0|0|0|0|0|0|0|0	0.29	0.29	0.29	0.29	0.29	-0.91	2.54	0.34	NA		16.78|16.78	16.7844	16.48|18.45|0|0|15|0|19.18|18.18|15.63|14.76|0|0|0|0|0|0|0|0|13.4|13.45|0|0
KRT7_D2	Q7TMM9	Tubb2a	62|60	122	61	2	80|70|51|72|91|82|77|71|60|54|62|57|41|37|49|55|104|106|112|109|54|61	0	0	0	0	0	-163.44	0.86	0.76	NA		17.28|17.4	17.3413	20.17|20.52|16.2|17.78|18.37|17.19|20.07|19.55|19|18.51|15.68|0|14.72|13.63|13.86|14.24|15.9|16.14|17.14|17.15|13.13|0
KRT7_D2	Q7TPM1	Prrc2b	1|3	4	2	2	7|8|13|16|8|7|19|17|10|10|0|0|0|0|0|0|0|0|1|1|0|0	0	0	0	0	0	-19.71	0.38	0.76	NA		15.7|15.75	15.726	18.61|18.74|16.21|17.22|16.92|16.85|21.43|20.42|18.82|18.57|0|0|0|0|0|0|0|0|0|0|0|0
KRT7_D2	Q7TPV4	Mybbp1a	1|0	1	0.5	2	6|4|1|3|3|3|15|17|0|0|0|0|0|0|0|0|0|0|0|0|0|0	0	0	0	0	0	-9.9	0.21	0.76	NA		13.3|0	12.2977	18.19|18.45|15.3|15.89|15.8|13.3|19.66|19.83|17.49|16.85|0|0|0|0|0|0|0|0|11.09|11.13|0|0
KRT7_D2	Q7TQH0-2	Atxn2l	3|4	7	3.5	2	22|31|41|38|29|32|56|50|44|44|0|0|0|0|0|0|0|0|0|0|0|0	0	0	0	0	0	-65.8	0.2	0.76	NA		16.14|17.5	16.9762	21.27|21.1|19.69|20.61|20.39|20.75|22.53|22.02|21.22|21.02|0|0|10.64|0|0|0|0|0|0|0|0|0
KRT7_D2	Q7TQI3	Otub1	1|1	2	1	2	2|1|0|1|2|3|1|1|0|1|0|0|0|0|0|0|0|0|3|2|0|1	0	0	0	0	0	-2.92	1.22	0.76	NA		13.2|13.68	13.456	20.77|20.75|18.62|19.13|19.34|19.83|16.65|16.81|14.78|14.24|0|0|12.03|11.88|20.02|20.14|0|0|15.46|15.01|0|11.71
KRT7_D2	Q7TSC1	Prrc2a	2|3	5	2.5	2	15|20|20|24|10|9|43|39|27|26|0|0|0|0|0|0|0|0|1|1|0|0	0	0	0	0	0	-39.33	0.23	0.76	NA		13.64|13.5	13.5688	20.38|20.74|17.73|18.66|19.18|18.46|22.11|21.39|20.7|20.44|0|0|0|0|0|0|0|0|0|0|0|0
KRT7_D2	Q7TSJ2	Map6	9|7	16	8	2	13|10|17|20|18|23|37|32|22|14|0|0|0|0|0|0|0|0|0|0|0|0	0	0	0	0	0	-23.31	0.85	0.76	NA		17.76|17.78	17.7677	20.38|20.35|18.72|19.48|19.67|19.18|22.19|21.74|20.2|20.08|0|0|0|0|0|0|0|0|12.65|0|0|0
KRT7_D2	Q7TT37	Elp1	17|14	31	15.5	2	42|42|42|49|36|32|48|55|31|32|0|0|0|0|0|0|1|0|0|0|0|0	0	0	0	0	0	-45.87	0.83	0.76	NA		18.82|18.95	18.8829	21.5|21.5|19.73|20.64|20.83|20.81|22.39|22.08|21.21|20.96|0|0|0|0|0|0|0|0|0|0|0|0
KRT7_D2	Q7TT50	Cdc42bpb	1|1	2	1	2	7|5|0|0|0|0|4|8|3|0|0|0|0|0|0|0|0|0|0|0|0|0	0	0	0	0	0	-3.8	0.81	0.76	NA		0|13.56	12.5554	16.72|17.15|13.89|12.96|14.21|0|16.59|17|15.75|0|0|0|0|0|0|0|0|0|0|0|0|0
KRT7_D2	Q80SW1	Ahcyl1	4|2	6	3	2	6|10|2|1|0|2|10|10|8|8|0|0|0|1|0|0|3|0|0|1|1|0	0	0.01	0	0.01	0	-8.27	1.05	0.61	NA		16.81|16.87	16.8398	19.02|19.18|15.34|16.77|15.05|15.76|22.82|22.21|18.37|18.63|0|0|11.27|10.63|0|0|12.56|13.13|12.52|12.27|12.65|0
KRT7_D2	Q80TE7	Lrrc7	1|1	2	1	2	0|0|1|3|0|0|2|6|1|2|0|0|0|0|0|0|0|0|0|0|0|0	0	0	0	0	0	-1.86	1.47	0.76	NA		0|0	0	0|0|0|0|0|0|0|0|0|0|0|0|0|0|0|0|0|0|0|0|0|0
KRT7_D2	Q80TH2-2	Erbin	2|2	4	2	2	19|21|9|9|3|4|34|41|16|16|0|0|0|0|0|0|0|0|0|0|0|0	0	0	0	0	0	-27.26	0.26	0.76	NA		0|0	0	20.65|20.37|17.51|18.32|18.02|18.2|21.81|21.23|20.32|19.84|0|0|0|0|0|0|0|0|0|0|0|0
KRT7_D2	Q80TL7-2	Mon2	3|2	5	2.5	2	11|11|10|9|4|2|28|23|6|6|0|0|0|0|0|0|0|0|0|0|0|0	0	0	0	0	0	-15.76	0.5	0.76	NA		16.36|16.28	16.3232	19.14|19.13|17.15|18.49|18.31|18.28|21.97|21.26|18.57|17.9|0|0|0|0|0|0|0|0|0|0|0|0
KRT7_D2	Q80TQ2-2	Cyld	6|5	11	5.5	2	30|26|28|15|28|30|41|37|23|23|0|0|0|0|0|0|0|0|0|0|0|0	0	0	0	0	0	-40.5	0.43	0.76	NA		17.58|17	17.3179	21.28|21.08|19.27|20.26|20.66|20.65|22.13|21.49|20.75|20.72|0|0|0|0|0|0|0|0|12.64|12.26|0|0
KRT7_D2	Q80TQ2-3	Cyld	2|4	6	3	2	5|11|14|7|13|10|14|13|14|15|5|4|2|3|1|2|6|8|2|1|1|1	0	0	0	0	0	-24.24	0.43	0.76	NA		16.09|16.16	16.1261	0|0|15.78|16.72|18.81|18.83|17.92|17.34|15.75|0|17.49|17.41|15.3|15.2|16.9|16.8|18.49|18.44|16.42|15.9|16.33|16.19
KRT7_D2	Q80TV8-2	Clasp1	2|0	2	1	2	4|4|4|7|6|8|11|7|3|1|0|0|0|0|0|0|0|0|0|0|0|0	0	0	0	0	0	-10.87	0.4	0.76	NA		0|0	0	0|0|0|0|0|0|0|0|0|0|0|0|0|0|0|0|0|0|0|0|0|0
KRT7_D2	Q80TV8	Clasp1	2|0	2	1	2	4|4|4|7|6|8|12|7|3|1|0|0|0|0|0|0|0|0|0|0|0|0	0	0	0	0	0	-11.06	0.39	0.76	NA		0|0	0	0|0|15.25|14.86|17.18|15.41|17.85|16.95|14.63|16.45|0|0|0|0|0|0|0|0|0|0|0|0
KRT7_D2	Q80U58-2	Pum2	1|0	1	0.5	2	1|2|1|2|1|0|4|4|3|1|0|0|0|0|0|0|0|0|0|0|0|0	0	0	0	0	0	-4.87	0.58	0.76	NA		0|0	0	0|0|0|0|0|0|0|0|13.67|0|0|0|0|0|0|0|0|0|0|0|0|0
KRT7_D2	Q80U72-2	Scrib	1|1	2	1	2	9|13|4|11|10|6|27|26|5|4|0|0|0|0|0|0|0|0|0|0|0|0	0	0	0	0	0	-19.08	0.19	0.76	NA		0|0	0	19.92|19.81|17.34|17.9|18.03|18.3|20.99|20.6|17.77|17.98|0|0|0|0|0|0|0|0|0|0|0|0
KRT7_D2	Q80U78-2	Pum1	1|0	1	0.5	2	3|4|2|2|1|0|10|10|4|2|0|0|0|0|0|0|0|0|0|0|0|0	0	0	0	0	0	-7.77	0.29	0.76	NA		0|0	0	17.73|17.97|16.25|15.93|14.81|16.36|19.77|19.54|17.71|17.56|0|0|0|0|0|0|0|0|0|0|0|0
KRT7_D2	Q80U93	Nup214	13|11	24	12	2	61|59|53|58|37|50|64|61|45|41|0|0|0|0|0|0|0|0|0|1|0|0	0	0	0	0	0	-72.72	0.5	0.76	NA		19.47|19.28	19.3777	22.09|22.21|22.75|22.89|21.72|21.99|23.08|22.36|21.89|21.76|0|0|0|0|0|0|0|0|12.5|0|0|0
KRT7_D2	Q80UG5-3	Septin9	2|1	3	1.5	2	19|20|15|8|7|5|34|33|24|20|0|0|0|0|0|0|0|0|0|0|0|0	0	0	0	0	0	-32.58	0.18	0.76	NA		16.44|16.47	16.4544	20.85|20.65|18.68|19.63|19.64|19.36|21.76|21.36|20.46|20.26|0|0|0|0|0|0|0|0|12.8|12.37|0|0
KRT7_D2	Q80UM3	Naa15	4|2	6	3	2	1|2|0|0|0|1|0|1|0|0|0|0|0|1|0|0|0|0|1|0|0|0	0.81	0.99	0.81	0.99	0.81	0.52	9.43	0.05	NA		15.94|16.38	16.175	0|16.38|0|0|0|12.82|0|0|0|0|0|0|13.39|13.28|0|0|0|0|0|0|0|0
KRT7_D2	Q80UW5	Cdc42bpg	1|1	2	1	2	16|14|6|5|2|3|7|2|2|5|0|0|0|0|0|0|0|0|0|0|0|0	0	0	0	0	0	-9.71	0.35	0.76	NA		12.95|14.98	14.296	20.21|20.4|17.26|18.19|13.37|14.85|19.69|19.14|17.69|17.84|0|0|0|0|0|0|0|0|0|0|0|0
KRT7_D2	Q80W37	Snupn	1|0	1	0.5	2	0|0|0|0|0|0|2|3|1|1|0|0|0|0|0|0|0|0|0|0|0|0	0	0	0	0	0	-2.79	1.57	0.76	NA		14.16|14.23	14.1933	0|0|0|16.02|0|0|18.15|17.95|15.3|15.94|0|0|0|0|0|0|0|0|0|0|0|0
KRT7_D2	Q80W47	Wipi2	2|2	4	2	2	6|5|5|6|9|8|9|12|7|5|0|0|0|0|0|0|0|0|0|1|0|0	0	0	0	0	0	-9.78	0.6	0.76	NA		16.14|16.1	16.1188	18.84|19.11|18.43|18.36|19.32|19.39|20.33|19.69|19.36|18.95|0|0|0|0|0|0|0|0|13.63|13.39|0|0
KRT7_D2	Q80WQ2	Vac14	8|9	17	8.5	2	7|8|3|7|9|9|15|24|6|8|0|0|0|0|0|0|0|0|0|0|0|0	0.01	0.02	0.01	0.02	0.01	-4.93	1.95	0.57	NA		17.39|17.69	17.5479	18.75|18.67|16.73|17.87|17.71|17.69|19.97|19.62|17.97|18.01|0|0|0|0|0|0|0|0|0|0|0|0
KRT7_D2	Q80X50-5	Ubap2l	5|5	10	5	2	47|54|51|64|63|59|64|60|36|36|0|0|0|0|0|0|0|0|2|2|0|0	0	0	0	0	0	-89.17	0.2	0.76	NA		16.87|17.3	17.0992	22.16|22.15|20.71|21.43|21.99|21.72|23.41|22.83|21.76|21.66|0|0|0|0|0|0|0|0|0|12.91|0|0
KRT7_D2	Q80X50	Ubap2l	5|5	10	5	2	48|55|51|64|62|58|65|59|37|36|0|0|0|0|0|0|0|0|2|2|0|0	0	0	0	0	0	-89.37	0.2	0.76	NA		0|0	0	16.55|16.36|0|0|0|0|17.36|16.46|16.42|16.35|0|0|0|0|0|0|0|0|0|0|0|0
KRT7_D2	Q80X90	Flnb	16|14	30	15	2	129|119|143|158|169|167|165|162|77|76|14|12|12|14|17|22|7|8|40|42|15|15	0	0	0	0	0	-265.92	0.21	0.76	NA		18.63|18.96	18.8038	23.49|23.32|21.65|22.57|23.17|23.17|24.27|23.56|22.45|22.19|14.78|14.85|17.05|16.92|17.96|17.98|15.27|14.29|18.97|18.72|16.4|16.25
KRT7_D2	Q80XI3-3	Eif4g3	4|2	6	3	2	18|19|25|24|25|26|27|27|14|18|0|0|0|0|0|0|0|0|0|0|0|0	0	0	0	0	0	-37.08	0.3	0.76	NA		13.01|13.82	13.4669	18.13|18.18|15.97|16.73|15.67|15.1|19.99|19.57|18.31|18.08|0|0|0|0|0|0|0|0|0|0|0|0
KRT7_D2	Q80XK6	Atg2b	6|1	7	3.5	2	11|13|13|18|6|6|43|42|17|11|0|0|0|0|0|0|0|0|0|0|0|0	0	0	0	0	0	-31.46	0.43	0.76	NA		17.12|16.92	17.0244	19.18|19.97|18.65|19.54|19.05|18.34|22.29|21.67|19.92|19.68|0|0|0|0|0|0|0|0|0|0|0|0
KRT7_D2	Q80Y56	Rbsn	1|1	2	1	2	0|0|0|0|0|0|1|2|0|0|0|0|0|0|0|0|0|0|0|0|0|0	0	0	0	0	0	0.34	7.33	0.76	NA		13|0	11.9962	15.01|0|0|0|0|0|17.08|15.97|0|0|0|0|0|0|0|0|0|0|0|0|0|0
KRT7_D2	Q80Z25	Ofd1	11|4	15	7.5	2	0|1|0|0|1|0|3|1|0|0|0|0|0|0|0|0|0|0|0|0|0|0	0.97	1	0.97	1	0.97	2.67	27.5	0	NA		18.04|18.13	18.0905	16.95|16.52|14.56|0|14.88|17.51|15.68|13.03|0|0|0|0|0|0|0|0|0|0|0|0|0|0
KRT7_D2	Q811L6	Mast4	1|1	2	1	2	4|2|2|0|0|0|4|5|3|2|0|0|0|0|0|0|0|0|0|0|0|0	0	0	0	0	0	-3.2	1	0.76	NA		13.82|0	12.8204	18.88|18.65|0|0|0|0|17.41|17.09|16.28|16.26|0|0|0|0|0|0|0|0|0|0|0|0
KRT7_D2	Q8BFR5	Tufm	17|15	32	16	2	12|11|2|2|5|4|5|5|6|6|85|80|25|23|41|44|63|65|38|45|38|36	0	0	0	0	0	-84.62	0.55	0.76	NA		18.94|18.88	18.9098	20.33|19.93|16.3|17.73|17.87|17.97|19.86|19.27|18.63|17.44|20.72|20.72|18.39|18.07|19.63|19.63|20.24|20.24|19.82|19.73|19.05|18.96
KRT7_D2	Q8BFW7	Lpp	1|3	4	2	2	4|5|3|1|2|4|13|12|8|4|2|2|2|2|4|3|1|1|8|6|0|0	0	0	0	0	0	-14.6	0.51	0.76	NA		16.09|16.61	16.3728	20.52|20.42|18.28|18.6|19.17|19.1|21.15|20.6|19.59|19.77|14.77|14.01|16.31|16.41|16.22|15.89|14.63|13.56|17|16.91|14.62|14.87
KRT7_D2	Q8BFY9-2	Tnpo1	22|22	44	22	2	18|25|37|46|58|45|47|52|25|31|0|0|0|0|0|0|0|0|0|0|0|0	0	0	0	0	0	-29.91	1.26	0.73	NA		19.81|20.04	19.9335	20.98|21|19.75|20.75|21.4|21.27|22.39|21.89|20.65|20.46|0|0|0|0|0|0|0|0|0|12.31|0|0
KRT7_D2	Q8BFZ3	Actbl2	5|8	13	6.5	2	30|22|15|12|42|37|24|19|4|5|45|42|37|42|21|21|64|68|36|33|14|16	0	0	0	0	0	-111.43	0.22	0.76	NA		0|0	0	0|0|0|0|0|0|0|0|0|0|0|0|0|0|0|0|0|0|0|0|0|0
KRT7_D2	Q8BG05	Hnrnpa3	2|2	4	2	2	12|10|8|8|3|4|22|19|9|11|0|0|0|0|1|0|1|1|11|7|2|2	0	0	0	0	0	-20.09	0.34	0.76	NA		17.11|17.12	17.1134	20.28|20.5|18.4|19.1|18.24|18.5|21.17|20.65|20.1|19.65|0|12.51|14.03|14.25|15.4|15.1|15.03|14.77|17.12|16.96|15.34|15.36
KRT7_D2	Q8BGD9	Eif4b	42|50	92	46	2	73|71|61|90|124|121|115|105|94|99|0|0|0|1|0|0|0|0|7|8|1|0	0	0	0	0	0	-94.09	1.04	0.75	NA		20.56|20.78	20.6753	23.41|23.27|21.54|22.45|23.06|22.87|23.94|23.47|23.13|22.93|0|0|14.54|14.51|12.61|11.51|0|0|16.88|16.5|11.64|11.38
KRT7_D2	Q8BH04	Pck2	3|2	5	2.5	2	2|1|0|0|0|1|1|0|0|0|1|2|1|0|2|1|2|0|5|3|0|1	0.19	0.28	0.19	0.28	0.19	-2.18	2.39	0.4	NA		14.94|13.78	14.4714	14.71|13.19|0|0|0|14.08|0|0|0|0|12.85|0|10.77|0|13.83|13.42|14.5|14.13|15.9|15.68|13.83|13.83
KRT7_D2	Q8BH64	Ehd2	1|0	1	0.5	2	3|0|1|0|0|1|9|5|1|0|0|0|0|0|0|0|0|0|0|0|0|0	0	0	0	0	0	-5.28	0.55	0.76	NA		0|0	0	16.64|15.27|13.78|14.83|0|13.62|19.69|18.58|16.95|16.27|0|0|0|0|0|0|0|0|12.73|11.41|0|0
KRT7_D2	Q8BHD7-2	Ptbp3	3|2	5	2.5	2	3|5|2|2|4|2|9|7|3|3|0|0|2|2|0|2|3|3|6|7|2|3	0	0	0	0	0	-9.71	0.79	0.76	NA		0|0	0	0|0|0|0|13.39|0|17.92|17.06|0|0|0|0|0|0|0|0|0|0|0|0|0|0
KRT7_D2	Q8BIJ6	Iars2	24|21	45	22.5	2	1|0|0|0|0|0|1|1|0|0|0|0|0|0|0|0|0|0|0|0|0|0	1	1	1	1	1	31.52	165	0	NA		19.97|20	19.9817	14.6|16.63|15.99|0|0|0|14.79|14.57|0|0|0|0|0|0|0|0|0|0|13.84|14.1|11.57|11.74
KRT7_D2	Q8BIW1	Prune1	4|2	6	3	2	25|26|27|30|30|31|48|48|13|14|0|0|0|0|0|0|0|0|0|0|0|0	0	0	0	0	0	-50.31	0.23	0.76	NA		18.15|18.08	18.1143	21.2|20.74|19.19|20.42|20.95|21.19|22.1|21.7|20.57|20.28|0|0|0|0|0|0|0|0|14.1|14.18|0|0
KRT7_D2	Q8BJ71	Nup93	1|2	3	1.5	2	8|3|1|4|2|0|7|5|5|2|0|0|0|0|0|0|0|1|0|0|0|0	0.01	0.02	0.01	0.02	0.01	-5.93	0.87	0.59	NA		15.55|16.09	15.8432	17.51|17.11|16.32|16.92|13.98|0|19.26|18.23|18.65|18.27|0|0|0|0|0|0|0|0|0|0|0|0
KRT7_D2	Q8BJF9	Chmp2b	3|1	4	2	2	4|1|2|0|0|1|7|5|5|5|0|0|0|0|0|0|0|0|0|0|0|0	0.09	0.18	0.09	0.18	0.09	-4.48	1.47	0.48	NA		15.61|16.26	15.9747	17.19|18.37|15.54|0|15.72|0|18.8|18.26|18.14|17.69|0|0|0|0|0|0|0|0|0|0|0|0
KRT7_D2	Q8BJL1	Fbxo30	1|2	3	1.5	2	0|0|1|3|1|1|3|5|1|2|0|0|0|0|0|0|0|0|0|0|0|0	0.13	0.27	0.13	0.27	0.13	-2.39	1.94	0.45	NA		14.32|14.97	14.6841	0|15.25|13.75|14.39|0|0|18.05|18.34|15.92|16.13|0|0|0|0|0|0|0|0|0|0|0|0
KRT7_D2	Q8BJW6	Eif2a	4|2	6	3	2	29|23|22|26|20|20|28|32|19|17|0|0|0|0|0|0|0|0|0|0|0|0	0	0	0	0	0	-39.63	0.28	0.76	NA		17.03|17.07	17.0537	21.56|21.35|19.31|20.29|20.74|20.61|21.97|21.41|20.81|20.65|0|0|0|0|0|0|0|0|0|0|0|0
KRT7_D2	Q8BJZ4	Mrps35	3|2	5	2.5	2	0|0|0|0|0|0|0|0|0|0|0|0|0|0|0|0|0|0|0|0|0|0	0.96	0.99	0.96	0.99	0.96	2.59	25	0.01	NA		17.16|16.73	16.9622	0|0|0|0|0|0|0|0|0|0|0|0|0|0|0|0|0|0|0|0|0|0
KRT7_D2	Q8BK63-2	Csnk1a1	1|1	2	1	2	0|0|0|0|0|0|2|1|0|0|0|0|0|0|0|0|0|0|0|0|0|0	0	0	0	0	0	0.34	7.33	0.76	NA		15.04|15.07	15.0558	0|0|0|0|0|0|17.55|14.6|14.83|0|0|0|0|0|0|0|0|0|0|0|0|0
KRT7_D2	Q8BK64	Ahsa1	14|18	32	16	2	17|25|9|11|16|13|23|21|17|16|4|3|2|1|0|3|14|7|15|15|5|4	0	0	0	0	0	-19.26	1.46	0.7	NA		18.65|18.86	18.7594	19.88|20.15|17.49|18.46|18.85|20.24|21.7|20.47|20.05|19.76|15.69|15.63|13.42|14.18|16.08|16.74|17.16|16.13|18.24|17.75|16.46|15.57
KRT7_D2	Q8BK67	Rcc2	4|5	9	4.5	2	1|0|5|4|1|0|2|1|0|2|11|4|29|27|21|21|11|11|38|40|20|11	0	0	0	0	0	-39.05	0.38	0.76	NA		17.09|16.72	16.919	17.92|18.76|17.41|18.6|0|0|17.73|17.82|16.15|16.78|18.79|18.04|18.37|18.13|18.64|18.61|18.32|17.82|19.12|18.95|17.97|17.58
KRT7_D2	Q8BKC5	Ipo5	1|1	2	1	2	5|4|1|2|4|7|11|8|2|2|0|0|1|0|0|0|0|0|1|1|0|0	0	0	0	0	0	-7.43	0.45	0.76	NA		16.53|16.23	16.3877	16.75|16.48|13.2|14.53|15.73|15.9|18.77|17.52|17.13|16.96|0|0|13.39|12.72|0|0|0|0|12.3|11.99|0|0
KRT7_D2	Q8BKI2	Tnrc6b	13|12	25	12.5	2	10|9|8|10|3|6|35|35|26|19|0|0|0|0|0|0|0|0|0|0|0|0	0	0	0	0	0	-9.33	1.71	0.66	NA		17.86|18.27	18.0775	19.82|19.65|17.94|18.94|16.45|17.63|21.68|21.07|20.19|19.75|0|0|0|0|0|0|0|0|0|0|0|0
KRT7_D2	Q8BKX1	Baiap2	2|1	3	1.5	2	5|6|5|7|2|3|24|16|6|2|0|0|0|0|0|0|0|0|0|0|0|0	0	0	0	0	0	-11.91	0.43	0.76	NA		15.54|15.27	15.4106	18.25|18.38|16.47|17.19|17.17|17.68|20.59|19.81|18.44|18.11|0|0|0|0|0|0|0|0|0|0|0|0
KRT7_D2	Q8BMG7	Rab3gap2	1|0	1	0.5	2	2|4|3|1|2|2|12|13|2|2|0|0|0|0|0|0|0|0|0|0|0|0	0	0	0	0	0	-8.74	0.26	0.76	NA		15.27|15.47	15.3722	18.78|18.83|14.43|15.43|15.55|14.89|20.09|19.78|19.36|18.69|0|0|0|0|0|0|0|0|0|0|0|0
KRT7_D2	Q8BMJ2	Lars1	2|0	2	1	2	6|8|0|1|0|0|12|12|3|2|0|0|0|0|0|0|0|0|2|1|0|0	0	0	0	0	0	-8.98	0.47	0.76	NA		16.58|15.69	16.2021	19.87|19.77|14.18|13.99|0|15.15|19.16|19.44|17.77|17.9|0|0|11.52|0|11.99|13.62|0|0|15.24|15.27|0|0
KRT7_D2	Q8BMK0	Cep85	11|7	18	9	2	4|5|1|0|0|0|8|8|4|5|0|1|0|0|0|0|0|0|0|0|0|1	0.75	0.86	0.75	0.86	0.75	0.55	5.35	0.07	NA		17.99|18.03	18.0079	16.84|16.23|14.39|0|0|0|19.8|19.41|18.49|17.72|0|0|0|0|16.13|0|0|0|0|0|0|14.13
KRT7_D2	Q8BMK4	Ckap4	1|0	1	0.5	2	0|0|0|0|0|0|0|0|0|0|0|0|0|0|0|0|0|0|0|0|0|0	0	0	0	0	0	-1.95	5	0.76	NA		15.4|0	14.4002	0|0|0|0|0|0|0|0|0|0|0|0|0|0|0|0|0|0|0|0|0|0
KRT7_D2	Q8BML1-5	Mical2	1|0	1	0.5	2	0|0|0|0|0|0|0|0|0|0|0|0|0|0|0|0|0|0|0|0|0|0	0	0	0	0	0	-1.95	5	0.76	NA		0|0	0	0|0|0|0|0|0|0|0|17.09|17.33|0|0|0|0|0|0|0|0|0|0|0|0
KRT7_D2	Q8BMS1	Hadha	4|4	8	4	2	19|16|0|2|0|0|5|8|4|0|40|35|14|13|17|17|28|33|36|32|14|18	0	0	0	0	0	-56.42	0.25	0.76	NA		17.3|17.5	17.4036	19.68|19.34|0|0|14.79|0|22.24|21.52|15.87|13.82|19.14|19.36|17.42|16.86|18.19|18.34|18.8|18.63|18.65|18.52|17.5|17.34
KRT7_D2	Q8BMS4	Coq3	1|0	1	0.5	2	0|0|0|0|0|0|0|0|0|0|0|0|0|0|0|0|0|0|0|0|0|0	0	0	0	0	0	-1.95	5	0.76	NA		12.5|13.88	13.3458	0|0|0|0|0|0|0|0|0|0|0|0|0|0|0|0|0|0|0|0|0|0
KRT7_D2	Q8BP67	Rpl24	5|8	13	6.5	2	8|8|8|11|13|8|8|10|11|11|0|0|6|5|6|8|6|5|15|16|8|6	0	0	0	0	0	-22.78	0.81	0.76	NA		18.02|18.36	18.2014	19.83|19.51|17.15|18.76|19.85|18.57|19.99|19.67|19.66|19.57|16.29|15.41|15.52|15.15|15.83|16.41|16.45|17.57|17.66|17.66|16.56|16.08
KRT7_D2	Q8BR07-3	Bicd1	1|2	3	1.5	2	1|1|0|0|0|0|3|2|4|0|0|0|0|0|0|0|0|0|0|0|0|0	0.23	0.45	0.23	0.45	0.23	-1.31	3	0.38	NA		14.4|14.42	14.4088	0|0|0|0|17.82|18.01|18.11|17.44|15.19|0|0|0|0|0|0|0|0|0|0|0|0|0
KRT7_D2	Q8BRT1	Clasp2	2|0	2	1	2	12|16|11|15|10|9|47|40|32|16|0|0|0|0|0|0|0|0|0|0|0|0	0	0	0	0	0	-40.64	0.11	0.76	NA		15.51|15.76	15.6404	21.64|19.02|17.74|18.97|18.91|19.01|21.79|21.45|20.26|19.67|0|0|0|0|0|0|0|0|0|0|0|0
KRT7_D2	Q8BT07	Cep55	13|11	24	12	2	4|7|2|2|1|2|15|13|6|5|0|0|0|0|0|0|0|0|0|0|0|0	0.74	0.79	0.74	0.79	0.74	0.84	4.63	0.07	NA		18.46|18.53	18.4962	19.2|18.35|15.29|16.7|0|17.2|20.73|20.05|17.99|17.94|0|0|0|0|0|0|0|0|0|0|0|0
KRT7_D2	Q8BTI7	Ankrd52	1|2	3	1.5	2	5|5|4|6|4|5|17|19|3|6|0|0|0|0|0|0|0|0|0|0|0|0	0	0	0	0	0	-11.62	0.45	0.76	NA		14.73|15.17	14.9653	16.32|16.49|16.3|17.52|15.48|15.46|19.97|19.34|17.89|17.79|0|0|0|0|0|0|0|0|0|0|0|0
KRT7_D2	Q8BTM8	Flna	67|55	122	61	2	187|182|262|273|304|300|266|251|152|152|31|23|46|24|42|46|18|12|83|92|28|27	0	0	0	0	0	-392.95	0.48	0.76	NA		21.5|21.7	21.6062	24.78|24.65|23.16|24.19|24.63|24.57|25.66|25.1|24.32|24.11|19.29|19.02|18.98|18.43|19.81|19.72|18.61|18.33|20.4|20.24|18.92|18.96
KRT7_D2	Q8BTS4	Nup54	1|1	2	1	2	0|0|0|0|0|0|0|0|0|0|0|0|0|0|0|0|0|0|0|0|0|0	0	0	0	0	0	0.56	10	0.76	NA		13.66|0	12.6619	0|0|0|0|0|0|0|0|0|0|0|0|0|0|0|0|0|0|0|0|0|0
KRT7_D2	Q8BTZ4-2	Anapc5	1|0	1	0.5	2	1|2|0|2|0|0|5|6|1|0|0|0|0|0|0|0|0|0|0|0|0|0	0	0	0	0	0	-4.66	0.65	0.76	NA		14.29|14.22	14.2599	16.55|16.73|15.08|17.27|0|0|18.88|17.87|16.57|16.38|0|0|0|0|0|0|0|0|0|0|0|0
KRT7_D2	Q8BU85	Msrb3	2|0	2	1	2	0|0|4|4|0|0|4|7|3|1|0|0|0|0|0|0|0|0|2|1|0|0	0.05	0.1	0.05	0.1	0.05	-5.38	0.85	0.52	NA		15.79|15.73	15.757	16.19|15.88|15.95|16.55|17.44|16.61|19.28|18.78|18.19|17.22|0|0|13.76|13.9|0|13.36|0|0|14.78|14.4|0|0
KRT7_D2	Q8BVY0	Rsl1d1	8|6	14	7	2	3|2|0|2|5|3|7|8|6|5|0|0|1|0|0|0|3|1|3|3|0|0	0.33	0.49	0.33	0.49	0.33	-1.6	2.96	0.31	NA		15.83|15.66	15.7465	17.88|17.49|0|15.1|16.38|15.14|18.52|17.76|17.89|17.25|0|0|11.24|0|0|0|14.59|14.47|14.73|14.91|0|0
KRT7_D2	Q8BWW9	Pkn2	1|1	2	1	2	2|6|3|4|0|0|24|14|8|5|0|0|0|0|0|0|0|0|0|0|0|0	0	0	0	0	0	-9.87	0.33	0.76	NA		13.33|16.4	15.5658	18.44|18.9|17.93|18.55|0|0|20.84|20.33|18.62|18.8|0|0|0|0|0|0|0|0|0|0|0|0
KRT7_D2	Q8BWY3	Etf1	1|1	2	1	2	0|0|7|5|2|5|15|15|5|2|0|0|0|0|0|0|0|0|0|0|0|0	0	0	0	0	0	-8.49	0.39	0.76	NA		0|14.76	13.7609	15.84|16.76|17.18|18.37|18.35|17.64|20.46|19.84|17.82|17.09|0|0|0|0|0|0|0|0|12.72|12.72|0|0
KRT7_D2	Q8BWY9	Cip2a	3|3	6	3	2	2|1|2|6|1|0|15|16|6|6|0|0|0|0|1|0|0|0|0|1|0|0	0.01	0.01	0.01	0.01	0.01	-5.26	1.16	0.6	NA		15.99|15.81	15.9056	16.7|16.31|16.8|18.29|17.63|17.41|19.91|19.88|18.88|18.58|0|0|0|0|13.91|12.88|12.95|0|0|15.34|12.68|11.53
KRT7_D2	Q8BX02	Kank2	40|36	76	38	2	48|48|60|56|76|72|79|78|49|47|0|0|0|0|0|0|0|0|2|0|0|0	0	0	0	0	0	-46.9	1.36	0.74	NA		20.17|20.3	20.2387	22.13|22.26|20.72|21.49|21.8|21.8|23.57|23.04|22.11|21.82|0|0|10.64|0|0|0|0|0|15.5|14.51|0|0
KRT7_D2	Q8BXG3	Ift57	1|0	1	0.5	2	0|0|0|0|0|0|0|0|0|0|0|0|0|0|0|0|0|0|0|0|0|0	0	0	0	0	0	-1.95	5	0.76	NA		0|0	0	0|0|0|0|0|0|0|0|0|0|0|0|0|0|0|0|0|0|0|0|0|0
KRT7_D2	Q8BY02	Nkrf	1|0	1	0.5	2	1|1|0|0|2|0|0|0|1|1|0|0|0|0|0|0|0|0|0|0|0|0	0	0	0	0	0	-2.56	1.83	0.76	NA		12.56|0	11.5576	15.16|15.27|0|0|14.25|0|0|0|13.73|0|0|0|0|0|0|0|0|0|0|0|0|0
KRT7_D2	Q8BYK6-3	Ythdf3	2|2	4	2	2	5|5|2|6|5|1|8|6|8|6|0|0|0|0|0|0|0|0|1|0|0|0	0	0	0	0	0	-6.65	0.83	0.76	NA		0|0	0	0|0|0|14.59|0|17.11|18.73|17.79|15.56|15.57|0|0|0|0|0|0|0|0|0|0|0|0
KRT7_D2	Q8BZ05	Arap2	1|0	1	0.5	2	0|0|0|0|0|0|0|0|0|0|0|0|0|0|0|0|0|0|0|0|0|0	0	0	0	0	0	-1.95	5	0.76	NA		0|0	0	0|0|0|0|0|0|0|0|0|0|0|0|0|0|0|0|0|0|16.78|16.86|0|0
KRT7_D2	Q8BZA9	Tigar	12|8	20	10	2	15|16|22|16|17|19|21|24|12|11|0|0|0|0|0|0|0|0|0|0|0|0	0	0	0	0	0	-16.52	1.27	0.68	NA		17.76|17.78	17.7731	20.34|20.25|18.56|19.25|19.86|19.86|21.33|20.78|20.16|19.86|0|0|0|0|0|0|0|0|11.86|12.84|0|0
KRT7_D2	Q8C0P0	Mastl	1|0	1	0.5	2	3|0|3|2|0|0|4|6|4|3|0|0|0|0|0|0|0|0|0|0|0|0	0	0	0	0	0	-5.21	0.44	0.76	NA		0|0	0	13.99|0|14.07|14.18|0|0|17.05|16.3|15.26|13.96|0|0|0|0|0|0|0|0|0|0|0|0
KRT7_D2	Q8C0T5	Sipa1l1	3|0	3	1.5	2	6|2|0|0|0|0|4|0|4|3|0|0|0|0|0|0|0|0|0|0|0|0	0.23	0.46	0.23	0.46	0.23	-5.02	1.74	0.38	NA		15.99|14.79	15.5122	18.24|17.68|0|14.44|0|0|17.28|16.67|17.34|16.85|0|0|0|0|0|0|0|0|0|0|0|0
KRT7_D2	Q8C4J7	Tbl3	1|2	3	1.5	2	0|1|0|0|0|0|1|0|1|0|0|1|0|0|0|0|0|0|2|0|0|0	0.34	0.67	0.34	0.67	0.34	-1.05	5.5	0.31	NA		13.41|13.51	13.4597	14.71|14.31|0|14.16|0|0|16.09|14.98|14.26|0|0|0|0|11.06|0|0|0|0|12.81|16.15|0|0
KRT7_D2	Q8C5P7	Tdrp	1|0	1	0.5	2	1|0|0|0|0|0|1|1|1|0|0|0|0|0|0|0|0|0|0|0|0|0	0	0	0	0	0	-2.24	2.75	0.76	NA		12.76|12.66	12.7068	17.63|16.63|0|14.45|15.15|15.14|17.73|15.45|15.02|0|0|0|0|0|0|0|0|0|0|0|0|0
KRT7_D2	Q8C5Q4	Grsf1	1|0	1	0.5	2	0|0|0|0|0|0|0|0|0|0|0|0|0|0|0|0|0|0|0|0|0|0	0	0	0	0	0	-1.95	5	0.76	NA		12.99|0	11.9914	0|0|0|0|0|0|0|0|0|0|0|0|0|0|0|0|0|0|0|13.21|0|0
KRT7_D2	Q8C804	Spice1	3|0	3	1.5	2	0|0|0|0|0|0|3|2|0|0|0|0|0|0|0|0|0|0|0|0|0|0	0.43	0.86	0.43	0.86	0.43	-2.47	6.6	0.25	NA		11.43|12.76	12.244	0|0|0|0|0|0|14.1|13.05|0|0|0|0|0|0|0|0|0|0|0|0|0|0
KRT7_D2	Q8CDG3	Vcpip1	4|3	7	3.5	2	13|13|12|18|5|9|34|37|27|19|0|0|0|0|0|0|0|0|0|0|0|0	0	0	0	0	0	-27.66	0.41	0.76	NA		17.23|16.62	16.9584	19.82|20.09|18.95|19.7|19.7|19.61|21.85|21.38|20.48|20.38|0|0|0|0|0|0|0|0|0|0|0|0
KRT7_D2	Q8CFE4-2	Scyl2	4|2	6	3	2	11|8|6|10|6|6|17|20|6|4|0|0|0|0|0|0|0|0|0|0|0|0	0	0	0	0	0	-13.15	0.7	0.76	NA		0|0	0	0|0|12.42|13.9|0|0|0|0|0|0|0|0|0|0|0|0|0|0|0|0|0|0
KRT7_D2	Q8CFE4	Scyl2	10|9	19	9.5	2	30|32|22|29|18|23|45|51|24|15|0|0|0|0|0|0|0|0|0|0|0|0	0	0	0	0	0	-33.85	0.72	0.76	NA		18.05|18.08	18.0685	21.11|21.09|19.41|20.56|20.63|20.7|22.26|21.99|20.78|20.73|0|0|0|0|0|0|0|0|0|0|0|0
KRT7_D2	Q8CFI0-3	Nedd4l	6|3	9	4.5	2	13|12|10|10|12|11|11|11|6|7|0|0|1|0|2|2|3|4|7|7|3|3	0	0	0	0	0	-18.9	0.73	0.76	NA		0|0	0	0|0|0|0|0|0|0|0|0|0|0|0|0|0|0|0|0|0|0|0|0|0
KRT7_D2	Q8CG47	Smc4	1|1	2	1	2	0|0|0|0|0|0|2|1|1|0|0|0|0|0|0|0|0|0|0|0|0|0	0	0	0	0	0	-0.24	5.5	0.76	NA		15.53|16.08	15.8276	0|0|0|0|0|0|16.76|15.57|15.67|0|0|0|0|0|0|0|0|0|0|0|0|0
KRT7_D2	Q8CGC7	Eprs1	6|6	12	6	2	33|30|11|11|7|8|34|36|22|14|0|0|0|0|0|0|7|3|7|8|1|1	0	0	0	0	0	-29.81	0.57	0.76	NA		17.47|17.07	17.2812	21.52|21.22|17.65|18.49|19.08|19.29|21.64|21.08|20.32|20.21|0|13.41|14.07|13.76|14.82|14.56|15.52|14.99|17.38|17.51|12.24|12.32
KRT7_D2	Q8CH77	Nav1	2|7	9	4.5	2	3|4|3|4|7|2|12|11|5|6|0|0|0|0|0|0|0|0|0|0|0|0	0.12	0.23	0.12	0.23	0.12	-7.21	1.74	0.46	NA		17.19|17.49	17.3504	18.39|17.77|15.38|17.64|16.39|16.56|20.18|19.7|18.45|18.02|0|0|0|0|0|0|0|0|0|0|0|0
KRT7_D2	Q8CHK3	Mboat7	1|0	1	0.5	2	0|0|0|0|0|0|0|1|1|1|0|0|0|0|0|0|0|0|0|0|0|0	0	0	0	0	0	-2.08	3.67	0.76	NA		0|12.76	11.7636	0|0|0|0|0|0|0|13.81|13.25|13.43|0|0|0|0|0|0|0|0|0|0|0|0
KRT7_D2	Q8CHS8	Vps37a	3|2	5	2.5	2	16|11|23|33|36|32|23|25|12|8|0|0|0|0|0|0|0|0|0|1|0|0	0	0	0	0	0	-36.38	0.25	0.76	NA		16.1|16.8	16.4928	20.36|20.13|19.65|20.27|20.49|20.42|21.76|21.43|19.84|19.51|0|0|0|0|0|0|0|0|0|12.12|0|0
KRT7_D2	Q8CI08-2	Slain2	1|1	2	1	2	5|3|11|15|6|3|25|25|15|15|0|0|0|0|0|0|0|0|0|0|0|0	0	0	0	0	0	-20.71	0.18	0.76	NA		0|14.38	13.3784	19.41|19.01|17.73|18.86|18.58|17.05|21.34|21|19.33|19.06|0|0|0|0|0|0|0|0|0|0|0|0
KRT7_D2	Q8CI08	Slain2	1|1	2	1	2	5|3|11|15|6|3|25|25|15|15|0|0|0|0|0|0|0|0|0|0|0|0	0	0	0	0	0	-20.71	0.18	0.76	NA		0|0	0	0|0|0|0|0|0|0|0|0|0|0|0|0|0|0|0|0|0|0|0|0|0
KRT7_D2	Q8CI51	Pdlim5	11|6	17	8.5	2	17|16|14|17|10|8|24|25|18|14|0|0|3|2|1|1|0|1|1|2|1|0	0	0	0	0	0	-20.08	1.07	0.69	NA		18.02|18.26	18.1481	21.02|20.44|18.65|19.33|19.7|19.64|21.69|21.13|20.5|20.1|0|0|15.52|15.08|14.53|14.44|0|0|15.8|16.51|13.4|12.28
KRT7_D2	Q8CIB5	Fermt2	6|8	14	7	2	25|20|8|16|6|4|33|27|8|7|0|0|0|0|0|0|1|0|11|7|1|0	0	0	0	0	0	-19.75	0.89	0.7	NA		18.06|18.13	18.0956	20.15|20.01|17.81|19.06|17.63|17.78|21.13|20.6|19.9|19.53|0|0|0|11.22|12.88|13.34|14.48|13.11|16.86|16.75|14.31|14.69
KRT7_D2	Q8CIE6	Copa	17|12	29	14.5	2	19|16|4|17|15|7|31|35|15|14|0|0|0|1|0|0|3|3|12|9|0|0	0	0	0	0	0	-15.36	1.59	0.67	NA		19.01|19.01	19.0124	20.69|20.1|16.94|18.31|18.62|17.57|21.4|20.88|19.96|19.87|14.94|0|11.95|13|14.73|14.05|16.84|16.05|17.12|16.84|15.62|14.93
KRT7_D2	Q8CII2	Cdc123	1|1	2	1	2	4|3|2|3|7|4|5|6|0|1|0|0|0|0|0|0|0|0|0|0|0|0	0	0	0	0	0	-5.43	0.63	0.76	NA		12.99|12.95	12.9715	15.94|15.8|15.02|16.8|16|16.05|18.59|18.13|15.64|15.82|0|0|0|0|0|0|0|0|0|0|0|0
KRT7_D2	Q8CIN4	Pak2	8|6	14	7	2	59|48|59|67|53|68|59|68|30|31|0|0|0|0|0|0|0|0|1|1|0|0	0	0	0	0	0	-87.49	0.28	0.76	NA		18|18.29	18.1508	22.5|22.33|20.81|21.7|22|22.1|23.34|22.88|21.96|21.67|0|0|0|0|0|0|0|0|13.3|13.2|0|0
KRT7_D2	Q8CJG0	Ago2	9|4	13	6.5	2	1|1|4|6|2|2|20|18|9|11|0|0|0|0|0|0|0|0|0|0|0|0	0.1	0.21	0.1	0.21	0.1	-6.42	1.93	0.47	NA		16.78|16.52	16.6529	17.92|17.4|15.63|16.86|16.23|15.95|20.81|20.3|19.15|18.88|0|0|0|0|0|0|0|0|0|0|0|0
KRT7_D2	Q8JZN5	Acad9	1|1	2	1	2	0|0|0|0|0|0|0|0|0|0|7|5|0|0|2|3|3|1|3|3|0|2	0	0	0	0	0	-4.4	0.76	0.76	NA		13.72|14.33	14.0569	15.01|0|0|0|0|0|0|0|0|0|16.63|17.17|14.13|13.48|16.6|16.58|15.15|15.22|16.86|16.87|14.8|14.44
KRT7_D2	Q8JZQ9	Eif3b	1|0	1	0.5	2	2|1|0|1|1|0|4|6|3|1|0|0|0|0|0|0|0|0|0|0|0|0	0	0	0	0	0	-4.97	0.58	0.76	NA		15.09|14.01	14.6483	17.88|17.41|0|15.44|0|0|19.11|18.74|18.02|17.24|0|0|0|0|0|0|0|0|11.85|12.76|0|0
KRT7_D2	Q8K004	Spata2	2|3	5	2.5	2	1|3|1|2|1|1|5|3|2|1|0|0|0|0|0|0|0|0|0|0|0|0	0.28	0.38	0.28	0.38	0.28	-1.56	2.75	0.35	NA		15.08|14.86	14.9765	16.75|17.43|15.82|15|16.27|15.32|19|18.18|16.26|15.31|0|0|0|0|0|0|0|0|0|0|0|0
KRT7_D2	Q8K126	Mtrf1	19|19	38	19	2	2|1|0|0|0|0|1|2|1|0|0|0|0|0|0|0|0|0|0|0|0|0	1	1	1	1	1	22.7	59.71	0	NA		19.62|19.63	19.6249	15.07|15.7|0|0|0|0|15.55|16.77|15.07|14.59|0|0|0|0|0|0|0|0|14.52|14.11|0|0
KRT7_D2	Q8K1N2-2	Phldb2	1|0	1	0.5	2	0|1|0|1|1|0|9|8|0|2|0|0|0|0|0|0|0|0|0|1|0|0	0	0	0	0	0	-4.43	0.48	0.76	NA		11.77|14.69	13.8678	15.61|16.63|0|13.63|14.24|0|19.13|18.86|17.4|16.47|0|0|0|0|0|0|0|0|0|11.67|0|0
KRT7_D2	Q8K1R3	Pnpt1	5|1	6	3	2	0|0|0|0|0|0|0|0|0|0|0|0|0|0|0|0|0|0|0|0|0|0	0.5	1	0.5	1	0.5	0.56	30	0.16	NA		16.72|16.73	16.726	0|0|0|0|0|0|0|0|0|0|0|0|0|0|0|0|0|0|0|0|0|0
KRT7_D2	Q8K1R7	Nek9	3|2	5	2.5	2	5|11|7|7|1|3|13|13|9|4|0|0|0|0|0|0|0|0|0|0|0|0	0	0	0	0	0	-9.63	0.75	0.76	NA		16.01|16.15	16.0776	19.97|19.77|18.02|19.44|18.56|18.52|20.82|20.31|19.37|19.25|0|0|0|0|0|0|0|0|0|0|0|0
KRT7_D2	Q8K268	Abcf3	1|0	1	0.5	2	6|2|6|7|6|7|16|14|7|4|0|0|0|0|0|0|0|0|0|0|0|0	0	0	0	0	0	-14.56	0.15	0.76	NA		12.97|0	11.9663	21.19|18.66|16.96|18.71|19.27|19.01|20.86|19.77|18.17|17.24|0|0|0|0|0|0|0|0|0|0|0|0
KRT7_D2	Q8K2D3	Edc3	18|23	41	20.5	2	35|35|52|62|79|85|60|55|39|44|0|0|0|0|0|0|0|0|3|3|0|0	0	0	0	0	0	-63.03	0.82	0.76	NA		19.17|19.42	19.3001	22.18|22.01|20.36|21.26|22.16|21.89|23.02|22.49|21.99|21.78|0|0|0|0|0|0|0|0|14.78|14.78|0|0
KRT7_D2	Q8K2K6-1	Agfg1	31|27	58	29	2	42|32|59|67|90|89|60|58|40|42|0|0|0|0|0|0|0|0|7|5|0|0	0	0	0	0	0	-55.31	1.08	0.74	NA		20.34|20.36	20.3488	22.72|22.71|21.02|22.05|22.66|22.66|23.58|23.08|22.43|22.14|0|0|0|0|0|0|0|0|16.34|16.12|0|0
KRT7_D2	Q8K2Q9	Shtn1	3|4	7	3.5	2	9|13|6|7|8|5|10|13|7|5|0|0|0|0|0|0|0|0|0|0|0|0	0	0	0	0	0	-9.87	0.93	0.66	NA		16.73|16.3	16.5276	19.67|19.97|18.1|19|19.09|18.87|20.77|20.51|18.89|18.7|0|0|0|0|0|0|0|0|0|12.96|0|0
KRT7_D2	Q8K389	Cdk5rap2	8|6	14	7	2	0|3|0|2|0|1|3|2|1|4|0|0|0|0|0|0|0|0|0|0|0|0	0.93	0.97	0.93	0.97	0.93	2.1	9.62	0.02	NA		16.41|16.96	16.7097	15.23|15.76|15.1|14.39|0|0|17.85|16.37|14.79|14.93|0|0|0|0|0|0|0|0|0|0|0|0
KRT7_D2	Q8K4B0	Mta1	1|0	1	0.5	2	0|1|0|0|0|0|2|0|0|0|0|0|0|0|0|0|0|0|0|0|0|0	0	0	0	0	0	-2.1	3.67	0.76	NA		0|0	0	0|0|0|0|0|0|15.41|14.55|0|0|0|0|0|0|0|0|0|0|0|0|0|0
KRT7_D2	Q8K4E0	Alms1	10|11	21	10.5	2	4|3|5|0|6|2|5|4|9|7|0|0|0|0|0|0|0|0|0|0|0|0	0.79	0.82	0.79	0.82	0.79	1.18	5.13	0.05	NA		17.75|17.81	17.7821	17.45|17.27|15.34|16.2|16.84|0|19.01|17.92|17.98|17.67|0|0|0|0|0|0|0|0|0|0|0|0
KRT7_D2	Q8QZT1	Acat1	1|2	3	1.5	2	1|0|0|0|0|0|0|1|0|0|1|0|0|0|0|0|0|0|3|0|0|0	0.33	0.65	0.33	0.65	0.33	-0.66	5.5	0.32	NA		14.87|14.69	14.7803	15.85|17.17|0|0|0|0|17.44|15.98|15.35|15.6|13.73|0|13.15|11.47|13.49|14.38|14.87|14.48|15.83|16.81|13.44|12.56
KRT7_D2	Q8R010	Aimp2	1|2	3	1.5	2	1|0|0|1|1|0|3|3|3|2|0|0|0|0|0|0|0|0|1|1|0|1	0.11	0.22	0.11	0.22	0.11	-2.66	1.94	0.46	NA		14.76|14.65	14.7017	15.14|15.05|0|0|0|0|16.8|15.62|15.04|15.04|0|0|0|0|0|0|0|0|12.54|13.25|0|0
KRT7_D2	Q8R050-2	Gspt1	51|51	102	51	2	95|91|100|110|164|165|105|105|82|81|0|0|0|0|0|0|0|0|16|14|4|1	0	0	0	0	0	-107.06	0.99	0.76	NA		21.03|21.1	21.0655	23.76|23.58|22.08|22.97|23.78|23.78|24.41|24.03|23.39|23.07|0|0|14.07|13.26|13.52|13.74|14.25|12.91|17.52|18.6|15.01|15.06
KRT7_D2	Q8R080	Gtse1	2|2	4	2	2	4|3|2|4|6|3|18|20|12|12|0|0|0|0|0|0|0|0|0|0|0|0	0	0	0	0	0	-11.48	0.52	0.76	NA		12.89|13.66	13.3298	16.38|17.76|19.24|20.07|19.94|20.23|21.18|20.48|19.05|19.24|0|0|0|0|0|0|0|0|0|0|0|0
KRT7_D2	Q8R081	Hnrnpl	5|8	13	6.5	2	5|5|1|0|2|0|8|8|7|2|0|0|5|2|1|0|7|7|15|18|3|0	0	0.01	0	0.01	0	-8.85	1.49	0.61	NA		17.66|17.84	17.7522	19.51|19.28|15.89|15.53|18.22|0|19.45|19.65|19.22|18.99|15.47|15.34|15.89|15.65|16.29|15.96|17.53|17.2|17.66|17.7|14.4|13.24
KRT7_D2	Q8R0W0	Eppk1	122|102	224	112	2	78|81|44|52|18|16|39|34|24|19|0|0|0|0|0|0|0|0|2|1|0|0	0.95	0.97	0.95	0.97	0.95	2.75	6.04	0.01	NA		22.6|22.6	22.6004	23.05|23.13|20.48|21.68|21.77|20.73|22.3|21.45|21.27|20.79|0|0|0|0|0|0|0|0|16.05|15.46|0|0
KRT7_D2	Q8R0X7	Sgpl1	1|1	2	1	2	1|0|0|0|0|0|0|0|0|0|0|0|0|0|0|0|0|0|0|1|0|0	0	0	0	0	0	0.56	10	0.76	NA		12.1|12.63	12.3895	0|0|0|0|0|0|0|0|14.02|0|0|0|0|0|0|0|0|0|0|12.25|0|0
KRT7_D2	Q8R1A4-2	Dock7	16|15	31	15.5	2	54|54|58|63|57|59|72|82|46|41|0|0|0|0|0|0|0|0|0|0|0|0	0	0	0	0	0	-74.56	0.58	0.76	NA		18.94|19.05	18.9964	21.94|21.75|20.35|21.03|21.42|21.13|22.8|22.21|21.55|21.34|0|0|0|0|0|0|21.19|0|0|0|0|0
KRT7_D2	Q8R1B4	Eif3c	8|5	13	6.5	2	18|20|22|22|24|19|40|40|26|20|0|0|0|0|0|0|0|1|0|0|0|0	0	0	0	0	0	-35.17	0.57	0.76	NA		16.57|16.8	16.6923	20.7|20.55|18.78|19.66|19.62|19.83|22.1|21.56|20.61|20.39|0|0|0|0|0|0|0|10.96|0|0|0|0
KRT7_D2	Q8R1Q8	Dync1li1	3|0	3	1.5	2	7|10|13|16|7|9|28|31|10|13|0|0|0|0|0|0|0|0|0|0|0|0	0	0	0	0	0	-28	0.23	0.76	NA		16.28|16.47	16.3779	19.56|19.7|18.89|20.2|20.1|20.12|21.88|21.44|19.75|19.63|0|0|0|0|0|0|0|0|0|0|0|0
KRT7_D2	Q8R1X6	Spart	5|3	8	4	2	12|19|15|13|18|12|23|23|13|10|0|0|0|0|0|0|0|0|1|0|0|0	0	0	0	0	0	-22.7	0.55	0.76	NA		16.84|16.94	16.8893	20.09|20.26|18.78|20.04|19.86|19.6|21.75|21.26|19.12|19.03|0|0|0|0|0|0|0|0|0|0|0|0
KRT7_D2	Q8R2Q0	Trim29	5|7	12	6	2	0|0|0|0|0|0|0|0|0|0|0|0|0|0|0|0|0|0|0|0|0|0	1	1	1	1	1	7.86	60	0	NA		18.65|18.11	18.408	18.36|18.52|16.13|17.82|18.79|18.06|19.3|18.54|17.96|17.56|0|0|0|0|0|0|0|0|13.16|13.12|0|0
KRT7_D2	Q8R2Y8	Ptrh2	1|0	1	0.5	2	1|2|0|0|2|0|5|3|0|0|0|0|0|0|0|0|1|0|0|0|0|0	0	0	0	0	0	-4.06	0.79	0.76	NA		0|0	0	15.58|14.53|0|0|11.47|0|15.93|15.36|15.6|14.74|0|0|0|0|0|0|13.33|0|0|12.99|0|0
KRT7_D2	Q8R332-2	Nup58	1|0	1	0.5	2	0|0|0|0|0|0|0|2|2|0|0|0|0|0|0|0|0|0|0|0|0|0	0	0	0	0	0	-2.28	2.75	0.76	NA		0|0	0	0|0|0|0|0|0|16.15|15.43|14.4|14.33|0|0|0|0|0|0|0|0|0|0|0|0
KRT7_D2	Q8R361	Rab11fip5	1|1	2	1	2	4|2|5|3|2|6|10|10|5|8|0|0|0|0|0|0|0|0|0|0|0|0	0	0	0	0	0	-8.54	0.4	0.76	NA		11.98|13.03	12.5967	18.4|17.99|17.81|17.53|14.86|17.24|19.77|19.21|18.4|17.98|0|0|0|0|0|0|0|0|0|0|0|0
KRT7_D2	Q8R418	Dicer1	1|0	1	0.5	2	5|4|2|3|5|4|10|12|4|1|0|0|0|0|0|0|0|0|0|0|0|0	0	0	0	0	0	-9.76	0.22	0.76	NA		0|0	0	17.98|17.68|14.87|15.17|16.06|15.67|19.57|18.94|16.76|16.26|0|0|0|0|0|0|0|0|0|0|0|0
KRT7_D2	Q8R4U7	Luzp1	6|2	8	4	2	32|27|22|24|8|11|41|45|21|21|0|0|0|0|0|0|0|0|0|0|0|0	0	0	0	0	0	-42.56	0.35	0.76	NA		15.59|0	14.5879	21.19|20.89|18.9|19.82|19.14|19.3|22.3|21.53|20.58|20.48|0|0|0|0|0|0|0|0|0|0|0|0
KRT7_D2	Q8R570	Snap47	7|7	14	7	2	10|9|14|19|12|9|25|28|7|6|0|0|0|0|0|0|0|0|0|0|0|0	0	0	0	0	0	-12.45	1.11	0.68	NA		17.41|17.54	17.4743	19.43|19.39|18.05|18.79|19.76|19.35|21.44|20.95|18.97|19.16|0|0|0|0|0|0|0|0|0|0|0|0
KRT7_D2	Q8R5H1	Usp15	9|10	19	9.5	2	22|19|32|32|24|29|47|47|22|22|0|0|0|0|0|0|0|0|0|0|0|0	0	0	0	0	0	-35.1	0.71	0.76	NA		17.7|17.94	17.8269	20.74|20.45|19.06|19.99|20.02|19.68|21.79|21.45|20.09|19.84|0|0|0|0|0|0|0|0|0|0|0|0
KRT7_D2	Q8VDD5	Myh9	114|121	235	117.5	2	428|408|298|328|316|300|147|149|151|143|0|1|3|2|1|3|31|23|64|58|11|11	0	0	0	0	0	-295.4	0.9	0.76	NA		22.07|22.09	22.0773	26.08|25.76|23.32|24.27|24.47|24.43|24.18|23.65|23.92|23.42|0|0|16.19|16.07|16.13|16.06|18.87|19|19.99|19.9|17.07|16.53
KRT7_D2	Q8VDJ3	Hdlbp	11|11	22	11	2	42|49|32|40|38|36|70|70|60|42|0|0|0|0|0|0|0|0|4|2|0|0	0	0	0	0	0	-64.55	0.5	0.76	NA		19.12|19.35	19.2384	22.47|22.44|20.12|21.16|21.62|21.48|23.22|22.75|21.8|21.49|0|0|16.81|16.54|0|0|0|0|18.15|14.72|0|0
KRT7_D2	Q8VDM4	Psmd2	1|3	4	2	2	9|7|5|14|11|7|20|26|13|13|0|0|0|0|0|0|0|0|1|1|0|0	0	0	0	0	0	-21.61	0.35	0.76	NA		15.99|16.09	16.0398	19.55|19.24|17.03|18.76|15.77|16.66|20.99|20.54|18.61|18.69|0|0|0|0|0|0|0|0|13.82|13.93|0|0
KRT7_D2	Q8VDN2	Atp1a1	1|0	1	0.5	2	3|4|0|0|0|1|8|4|3|3|0|0|0|0|0|0|1|0|1|1|1|0	0	0	0	0	0	-6.27	0.37	0.76	NA		11.28|0	10.2758	17.8|17.5|0|0|0|0|18.21|17.74|15.27|16.5|0|0|12.99|12.46|0|0|14.33|14.01|14.68|13.01|11.68|0
KRT7_D2	Q8VDP4	Ccar2	2|1	3	1.5	2	10|14|8|4|5|3|14|16|8|3|0|0|0|0|0|0|0|0|0|0|0|0	0	0	0	0	0	-13.86	0.39	0.76	NA		15.18|16.02	15.6601	19.49|18.95|17.94|18.99|18.36|18.91|20.81|20.01|19.09|18.62|0|0|0|0|0|0|0|0|0|0|0|0
KRT7_D2	Q8VDR9	Dock6	4|1	5	2.5	2	3|2|4|5|3|4|7|5|4|7|0|0|0|0|0|0|0|0|0|1|0|0	0.03	0.07	0.03	0.07	0.03	-6.84	1.22	0.54	NA		0|0	0	0|15.85|0|0|0|0|16.49|14.81|17.56|17.4|0|0|0|0|0|0|0|0|14.24|13.92|0|0
KRT7_D2	Q8VDW0	Ddx39a	5|2	7	3.5	2	6|4|5|7|11|7|11|14|9|10|1|2|1|0|3|5|12|15|18|15|8|5	0	0	0	0	0	-27.48	0.46	0.76	NA		18.05|18.02	18.0359	19.78|19.62|17.7|18.9|19.6|19.07|20.2|19.89|19.17|19.21|16.33|16.9|15.15|15.2|15.76|15.46|18.04|17.71|17.62|17.45|16.96|16.01
KRT7_D2	Q8VE19	Mios	1|0	1	0.5	2	0|0|1|2|0|0|2|1|1|0|0|0|0|0|0|0|0|0|0|0|0|0	0	0	0	0	0	-2.74	1.57	0.76	NA		17.02|0	16.0198	0|0|15.39|16.02|0|0|17.38|15.08|16.33|0|0|0|0|0|0|0|0|0|0|0|0|0
KRT7_D2	Q8VE88-2	Fam114a2	2|1	3	1.5	2	14|16|9|12|12|13|35|24|8|5|0|0|0|0|0|0|0|0|0|0|0|0	0	0	0	0	0	-25.51	0.22	0.76	NA		14.29|14.81	14.5711	19.48|18.98|17.82|18.79|19.06|19.13|21.24|20.6|19.36|18.81|0|0|0|0|0|0|0|0|0|0|0|0
KRT7_D2	Q8VEK3-2	Hnrnpu	4|2	6	3	2	11|12|7|8|11|9|19|20|15|17|0|0|1|0|0|1|0|0|5|3|2|0	0	0	0	0	0	-21.81	0.47	0.76	NA		16.35|16.12	16.2431	20.66|20.19|17.6|19.38|19.72|19.02|21.48|20.89|20.14|20.33|0|0|14.28|14.06|15.44|14.89|0|0|16.44|16.32|11.51|13.27
KRT7_D2	Q8VEM8	Slc25a3	10|8	18	9	2	7|5|7|5|4|2|13|12|11|10|1|0|10|6|12|8|12|7|17|22|5|5	0	0	0	0	0	-18.42	1.09	0.7	NA		17.49|17.74	17.6212	19.39|18.83|15.7|16.91|15.82|15.75|20.19|19.73|18.65|18.58|15.54|15.38|16.28|15.86|17.12|16.92|16.94|16.64|17.68|17.61|16.53|16.61
KRT7_D2	Q8VHX6-2	Flnc	8|7	15	7.5	2	31|29|31|32|48|49|42|37|25|21|10|12|8|5|7|8|7|6|19|18|9|7	0	0	0	0	0	-69.7	0.36	0.76	NA		16.5|16.93	16.733	19.82|19.68|14.65|15.22|16.16|14.54|20.12|19.3|18.14|17.89|0|12.67|14.08|14.64|14.19|14.71|0|0|16.69|16.3|13.25|13.68
KRT7_D2	Q8VI36-2	Pxn	1|0	1	0.5	2	0|1|0|0|0|0|1|2|0|0|0|0|0|0|0|0|0|0|0|0|0|0	0	0	0	0	0	-2.25	2.75	0.76	NA		0|0	0	0|14.78|0|13.61|0|0|18.61|17.82|0|0|0|0|0|0|0|0|0|0|0|0|0|0
KRT7_D2	Q8VIJ6	Sfpq	2|1	3	1.5	2	6|4|5|8|2|7|7|5|8|9|0|0|1|1|0|0|1|0|3|3|1|1	0	0	0	0	0	-11.73	0.46	0.76	NA		0|0	0	18.58|17.75|16.56|17.6|15.98|16.55|19.44|19.28|18.55|18.93|0|0|0|0|0|0|0|0|0|0|0|0
KRT7_D2	Q8WTY4	Ciapin1	2|3	5	2.5	2	7|8|13|15|14|16|32|30|5|9|0|0|0|0|1|1|0|0|1|3|0|0	0	0	0	0	0	-24.09	0.35	0.76	NA		15.3|15.56	15.4362	19.42|19.4|17.17|18.51|18.8|18.89|21.33|20.43|19.06|18.61|0|0|13.04|12.48|14.36|14.38|0|0|12.42|14.94|11.74|11.61
KRT7_D2	Q91V12-2	Acot7	8|6	14	7	2	11|6|5|7|5|7|9|4|8|5|5|8|0|0|7|6|17|14|22|16|10|5	0	0	0	0	0	-20.76	0.87	0.76	NA		17.69|17.65	17.672	19.76|19.53|15.54|18.2|18.65|18.01|19.69|19.13|18.96|18.47|16.94|16.47|13.86|13.6|16.13|16.61|18.04|17.59|18.03|17.64|16.19|15.55
KRT7_D2	Q91V41	Rab14	2|0	2	1	2	0|0|0|0|0|0|0|0|0|0|0|0|0|0|0|1|0|0|2|2|0|0	0.35	0.7	0.35	0.7	0.35	-2.44	4.4	0.3	NA		0|0	0	0|0|15.45|16.09|0|0|0|0|0|0|0|0|0|0|0|0|0|0|0|0|0|0
KRT7_D2	Q91V92	Acly	1|3	4	2	2	14|7|0|0|0|0|20|19|2|1|0|0|0|1|0|0|0|1|1|2|0|2	0	0	0	0	0	-10.65	0.63	0.76	NA		14.73|14.3	14.5303	19.51|18.96|0|0|0|0|20.44|19.77|17.93|19.14|0|0|12.73|12.62|16.2|16.22|13.21|0|15.3|15.29|16.32|16.16
KRT7_D2	Q91VC3	Eif4a3	2|1	3	1.5	2	2|2|2|0|1|0|7|4|5|2|1|3|3|2|2|1|3|1|1|3|2|3	0	0	0	0	0	-8.21	0.66	0.76	NA		0|0	0	0|0|0|0|13.18|0|14.77|0|0|0|0|0|0|0|0|0|0|0|0|0|0|0
KRT7_D2	Q91VD9	Ndufs1	15|15	30	15	2	0|0|0|0|0|1|0|0|0|0|0|0|0|0|0|2|4|1|2|1|1|0	1	1	1	1	1	9.33	27.5	0	NA		19.22|19.14	19.181	0|0|0|0|15.75|16.11|0|0|0|0|12.79|15|12.42|11.59|14.32|13.05|16|0|16.06|16.29|12.89|12.53
KRT7_D2	Q91VR2	Atp5f1c	3|2	5	2.5	2	0|0|0|1|0|0|0|1|2|1|0|0|0|0|1|2|1|0|3|4|1|2	0.29	0.4	0.29	0.4	0.29	-1.57	2.89	0.34	NA		16.98|14.99	16.3069	16.15|0|0|15.12|0|0|0|0|15.81|16.63|13.43|14.1|14.15|14.15|15.02|15.44|15.03|0|16.76|16|14.95|14.75
KRT7_D2	Q91VX2	Ubap2	8|8	16	8	2	24|24|54|48|34|41|40|45|26|25|0|0|0|0|0|0|0|0|3|1|0|0	0	0	0	0	0	-49.22	0.48	0.76	NA		17.62|17.54	17.5779	21.55|21.5|19.91|20.85|21.56|21.48|22.78|22.44|21.47|21.29|0|0|12.16|11.6|0|0|0|0|15.38|15.34|0|0
KRT7_D2	Q91VZ6	Smap1	4|3	7	3.5	2	5|5|4|6|0|1|13|9|4|7|0|0|0|0|0|0|0|0|0|0|0|0	0.02	0.03	0.02	0.03	0.02	-4.99	1.43	0.56	NA		15.94|16.45	16.2176	18.75|18.52|17.18|18.07|17.29|16.12|19.94|19.65|18.23|18.65|0|0|0|10.98|0|0|0|0|13.11|12.25|0|0
KRT7_D2	Q91W50	Csde1	3|3	6	3	2	12|13|9|17|14|16|29|29|23|22|0|0|0|0|0|0|0|0|0|0|0|0	0	0	0	0	0	-27.2	0.36	0.76	NA		16.01|16.1	16.0522	19.95|19.54|18.66|19.56|19.62|19.11|21.71|21.41|19.86|19.94|0|0|0|0|0|0|0|0|12.16|0|0|0
KRT7_D2	Q91WJ8-2	Fubp1	1|2	3	1.5	2	6|0|2|3|0|2|8|4|2|1|0|0|2|1|1|1|0|0|3|0|0|1	0.01	0.02	0.01	0.02	0.01	-5.85	0.89	0.59	NA		0|0	0	15.63|16.15|0|14.55|0|0|19.19|19.06|16.84|15.26|0|0|0|0|0|0|0|0|0|0|0|0
KRT7_D2	Q91WK2	Eif3h	1|3	4	2	2	4|2|6|5|7|9|11|12|4|2|0|0|0|0|0|0|0|0|0|0|0|0	0	0	0	0	0	-9.83	0.71	0.63	NA		15.92|15.92	15.9184	17.61|17.54|16.35|16.8|17.47|17.4|19.77|19.03|17.49|17.36|0|0|0|0|0|0|0|0|0|0|0|0
KRT7_D2	Q91WS7	Depdc7	1|0	1	0.5	2	7|8|6|2|3|5|8|9|7|4|0|0|0|0|0|0|0|0|0|0|0|0	0	0	0	0	0	-11.74	0.19	0.76	NA		14.08|14.05	14.0684	18|18.84|16.89|17.95|17.54|17.91|19.59|19.08|18.78|18.49|0|0|0|0|0|0|0|0|0|0|0|0
KRT7_D2	Q91YE5-2	Baz2a	2|5	7	3.5	2	6|6|5|8|10|8|7|3|3|2|0|0|0|0|0|0|0|0|0|3|0|0	0.01	0.03	0.01	0.03	0.01	-8.01	1.26	0.57	NA		17.65|17.99	17.8318	21.83|21.85|20.69|21.57|21.76|21.9|22.34|21.79|20.39|20.1|0|0|0|0|0|0|0|0|15.4|15.29|14.96|13.51
KRT7_D2	Q91YE6	Ipo9	1|0	1	0.5	2	3|6|2|6|2|4|13|17|3|2|0|0|0|0|0|0|0|0|0|0|0|0	0	0	0	0	0	-11.28	0.19	0.76	NA		0|0	0	17.48|18.21|15.03|17.13|0|17.55|20.15|19.43|16.66|16.04|0|0|11.64|0|0|0|0|0|0|0|0|0
KRT7_D2	Q91YM2	Arhgap35	1|2	3	1.5	2	12|17|16|23|6|6|32|37|20|15|0|0|0|0|0|0|0|0|0|0|0|0	0	0	0	0	0	-32.38	0.18	0.76	NA		12.68|14.19	13.6263	20.71|20.68|18.78|19.72|19.03|18.83|22.08|21.59|20.59|20.47|0|0|0|0|0|0|0|0|0|0|0|0
KRT7_D2	Q91YM4-2	Tbrg4	1|0	1	0.5	2	0|0|0|0|0|0|0|0|0|0|0|0|0|0|0|0|0|0|0|1|0|0	0	0	0	0	0	-1.95	5	0.76	NA		0|0	0	0|0|0|0|0|0|0|0|0|0|0|0|0|0|0|0|0|0|0|13.03|0|0
KRT7_D2	Q91YQ5	Rpn1	4|1	5	2.5	2	2|1|0|1|0|0|1|3|2|1|0|0|0|0|0|0|0|0|3|2|0|0	0.36	0.73	0.36	0.73	0.36	-2.49	3.44	0.29	NA		15.57|15.48	15.5244	16.16|15.32|0|0|15.67|14.7|18.59|18.35|17.42|17.26|0|0|14.05|14.03|0|0|16.24|15.53|14.85|15.89|0|0
KRT7_D2	Q91YR1	Twf1	1|0	1	0.5	2	2|0|0|1|0|0|4|4|1|4|0|0|0|0|0|0|0|0|1|1|0|0	0	0	0	0	0	-4.74	0.61	0.76	NA		0|0	0	17.32|17.05|0|16.32|0|0|18.11|17.81|17.25|16.99|0|0|0|0|0|0|0|0|12.83|13.94|0|0
KRT7_D2	Q91YT7	Ythdf2	1|2	3	1.5	2	5|5|3|4|2|1|3|8|8|5|0|0|0|0|0|0|0|0|1|0|0|0	0	0	0	0	0	-6.75	0.73	0.76	NA		13.85|15.82	15.1503	18.39|18.32|13.69|14.5|0|0|18.89|19.51|17.9|16.81|0|0|0|0|0|0|0|0|0|0|0|0
KRT7_D2	Q91Z38	Ttc1	2|1	3	1.5	2	1|1|0|1|1|1|2|2|4|5|0|0|0|0|0|0|0|0|0|0|0|0	0.12	0.24	0.12	0.24	0.12	-2.57	1.83	0.46	NA		16.48|16.38	16.4301	14.96|14.86|13.39|16.08|16.42|16.53|18.09|17.39|16.7|16.24|0|0|0|0|0|0|0|0|0|0|0|0
KRT7_D2	Q91Z67	Srgap2	1|0	1	0.5	2	6|5|0|1|3|3|12|6|5|1|0|0|0|0|0|0|0|0|0|0|0|0	0	0	0	0	0	-8.61	0.26	0.76	NA		13.08|13.32	13.2042	18.25|18.08|15.13|16.63|14.27|15.34|19.3|17.68|17.25|17.24|0|0|0|0|0|0|0|0|0|0|0|0
KRT7_D2	Q91ZA3	Pcca	365|361	726	363	2	453|412|341|374|610|626|393|351|238|223|975|949|552|535|467|483|947|966|789|795|634|598	0	0	0	0	0	#NAME?	0.63	0.76	NA		27.3|27.32	27.3095	27.88|27.69|25.73|26.67|27.91|27.95|27.55|26.8|26.86|26.57|28.24|28.25|25.83|25.69|26.86|26.87|27.76|27.71|27.09|26.89|26.76|26.61
KRT7_D2	Q921C5-2	Bicd2	2|1	3	1.5	2	5|7|0|1|1|0|10|14|11|5|0|0|0|0|0|0|0|0|0|0|0|0	0	0	0	0	0	-8.14	0.61	0.76	NA		15.63|15.88	15.7629	18.08|17.96|0|0|15.33|16.75|19.97|20.43|18.7|18.68|0|0|0|0|0|0|0|0|0|0|0|0
KRT7_D2	Q921F2	Tardbp	2|3	5	2.5	2	18|16|12|10|7|7|25|29|9|11|0|0|0|0|1|3|1|3|6|6|1|1	0	0	0	0	0	-26.42	0.33	0.76	NA		15.92|15.69	15.8113	20.4|19.82|17.85|18.37|17.81|18.19|20.83|20.39|18.83|18.5|13.11|0|13.8|14.19|14.71|15.16|15.08|15.22|16.07|16.23|15.56|14.97
KRT7_D2	Q921F4	Hnrnpll	1|1	2	1	2	1|0|0|0|0|0|0|0|0|0|0|0|0|0|0|0|1|0|2|0|0|0	0	0	0	0	0	-0.24	5.5	0.76	NA		0|0	0	17.81|17.25|0|0|0|0|0|0|0|0|0|0|10.84|0|0|0|11.77|0|14.48|14.86|12.26|12.18
KRT7_D2	Q921J2	Rheb	1|2	3	1.5	2	4|3|19|16|12|9|19|18|6|6|0|0|0|0|0|0|0|0|0|0|0|0	0	0	0	0	0	-18.6	0.29	0.76	NA		15.93|15.59	15.7715	17.96|18.24|18.64|19.44|19.41|19.62|21.19|20.46|19.12|18.72|0|0|0|0|0|0|0|0|0|0|0|0
KRT7_D2	Q921M3	Sf3b3	9|8	17	8.5	2	32|44|47|41|36|41|63|72|38|33|0|0|0|0|0|0|0|0|0|0|0|0	0	0	0	0	0	-64.15	0.42	0.76	NA		18.25|18.86	18.5859	22.06|21.97|19.88|20.76|21.45|21.12|23.12|22.54|21.61|21.45|0|0|0|0|0|0|0|0|14.19|13.61|0|0
KRT7_D2	Q922B9-3	Itprid2	1|0	1	0.5	2	2|2|0|0|0|0|2|2|1|1|0|0|0|0|0|0|0|0|0|0|0|0	0	0	0	0	0	-3.25	1.1	0.76	NA		12|12.9	12.5188	0|13.74|0|0|0|0|15.44|15.17|16.4|15.49|0|0|0|0|0|0|0|0|0|0|0|0
KRT7_D2	Q922C1	Q922C1	1|2	3	1.5	2	0|0|0|0|0|0|2|1|0|0|0|0|0|0|0|0|0|0|0|0|0|0	0.43	0.87	0.43	0.87	0.43	0.34	11	0.25	NA		13.55|13.39	13.4732	0|0|0|0|0|0|16.34|16.13|0|0|0|0|0|0|0|0|0|0|0|0|0|0
KRT7_D2	Q922F4	Tubb6	48|47	95	47.5	2	54|47|33|41|55|54|59|58|49|41|36|37|26|20|36|35|65|68|85|78|35|41	0	0	0	0	0	-101.28	0.99	0.75	NA		16.39|16.67	16.5337	19.89|19.32|15.14|16.02|17.8|17.42|20.29|19.47|18.75|18.27|0|0|14.57|13.62|14.29|14.71|16.26|15.95|16.71|17.02|15.17|14.85
KRT7_D2	Q922J9-3	Far1	1|0	1	0.5	2	0|0|0|0|0|0|0|0|0|0|0|0|0|0|0|0|0|0|0|0|0|0	0	0	0	0	0	-1.95	5	0.76	NA		12.93|0	11.9291	0|0|0|0|0|0|0|0|0|0|0|0|0|0|0|0|0|0|16.2|0|0|0
KRT7_D2	Q922Q1	Mtarc2	2|1	3	1.5	2	0|1|1|0|0|0|6|4|3|3|0|0|0|0|0|0|0|0|0|0|0|0	0.14	0.28	0.14	0.28	0.14	-2.37	1.83	0.44	NA		16|16.02	16.0119	0|17.69|0|0|0|0|18.14|17.1|17.18|16.66|0|0|0|0|0|0|0|0|0|0|0|0
KRT7_D2	Q922Q4	Pycr2	1|2	3	1.5	2	0|0|0|0|0|0|3|1|0|1|0|0|0|0|0|0|1|2|5|6|5|2	0.05	0.1	0.05	0.1	0.05	-3.84	1.27	0.52	NA		16.27|15.35	15.8829	16.1|16.57|14.21|0|0|15.56|18.37|17.51|17.23|17.03|15.2|14.18|13.19|11.78|15.44|14.65|15.62|14.95|16.41|16.22|15.52|14.94
KRT7_D2	Q922R8	Pdia6	1|2	3	1.5	2	0|0|0|0|0|0|0|0|0|0|0|0|0|0|1|0|0|0|1|1|0|0	0.44	0.89	0.44	0.89	0.44	0.12	11	0.24	NA		10.63|12.24	11.6463	0|0|0|0|0|0|0|0|0|0|0|0|13.4|13.44|14.67|15.03|0|0|15.34|15.51|12.35|12.58
KRT7_D2	Q922U1	Prpf3	1|1	2	1	2	52|47|70|66|97|108|59|71|71|77|0|0|0|0|0|0|0|0|1|1|0|0	0	0	0	0	0	-139.43	0.03	0.76	NA		14.7|14.09	14.4296	22.85|22.66|21.12|22.06|22.91|22.63|23.64|23.12|22.64|22.38|0|0|0|0|0|0|0|0|14.29|14.68|0|0
KRT7_D2	Q922W5	Pycr1	1|1	2	1	2	0|0|0|0|0|0|1|0|0|1|0|0|0|0|0|0|1|2|3|3|3|1	0	0	0	0	0	-2.22	1.47	0.76	NA		0|0	0	0|0|0|0|0|0|0|0|0|0|0|0|0|0|0|0|0|0|0|0|0|0
KRT7_D2	Q924H2	Med15	1|1	2	1	2	6|8|13|16|5|6|12|13|7|8|0|0|0|0|0|0|0|0|0|0|0|0	0	0	0	0	0	-15.41	0.23	0.76	NA		14.71|14.48	14.5977	18.8|18.61|17.28|18.35|17.69|17.69|20.17|19.8|18.57|18.46|0|0|0|0|0|0|0|0|0|0|0|0
KRT7_D2	Q924K8	Mta3	1|0	1	0.5	2	0|1|0|0|0|0|2|0|0|0|0|0|0|0|0|0|0|0|0|0|0|0	0	0	0	0	0	-2.1	3.67	0.76	NA		0|0	0	0|0|0|0|0|0|0|0|0|0|0|0|0|0|0|0|0|0|0|0|0|0
KRT7_D2	Q925E7	Ppp2r2d	5|2	7	3.5	2	8|7|4|5|2|1|5|5|1|2|7|3|9|9|3|4|2|1|14|14|6|1	0	0	0	0	0	-17.05	0.68	0.76	NA		0|0	0	0|0|0|0|0|0|0|0|0|0|0|0|11.72|13|0|12.83|0|0|13.13|12.61|0|0
KRT7_D2	Q925I1	Atad3	2|2	4	2	2	2|1|0|0|0|0|0|0|0|0|31|18|6|2|15|17|14|19|13|17|12|9	0	0	0	0	0	-28.19	0.25	0.76	NA		14.71|14.65	14.6812	16.18|13.8|0|0|0|0|0|0|0|0|18.85|18.7|15.68|15.66|17.87|17.87|18.51|18.1|17.78|17.56|17.16|16.93
KRT7_D2	Q99020	Hnrnpab	2|4	6	3	2	6|5|3|4|4|3|4|4|7|4|0|1|0|0|0|0|2|2|6|6|2|2	0	0	0	0	0	-8.99	1.02	0.63	NA		16.72|17.01	16.8687	19.02|18.53|15.68|17.83|19.25|19.09|18.85|18.06|18.84|18.41|15.78|15.41|13.3|13.13|12.72|12.61|15.59|15.95|16.65|16.57|15.58|15.02
KRT7_D2	Q99JY0	Hadhb	1|1	2	1	2	0|0|0|0|0|1|0|0|0|0|16|13|1|0|9|12|7|6|9|9|7|6	0	0	0	0	0	-15.85	0.23	0.76	NA		13.77|13.69	13.7298	0|0|0|0|0|0|0|0|0|0|18.07|17.9|14.4|13.09|16.83|16.95|17.07|16.6|16.68|16.38|16.39|15.99
KRT7_D2	Q99JY1	Tirap	1|0	1	0.5	2	1|0|3|2|1|0|3|2|2|2|0|0|0|0|0|0|0|0|0|0|0|0	0	0	0	0	0	-4.29	0.69	0.76	NA		14.96|0	13.956	16.58|16.57|15.33|16.88|14.67|0|19.17|18.49|17.06|17.36|0|0|0|0|0|0|0|0|0|0|0|0
KRT7_D2	Q99JY9	Actr3	2|0	2	1	2	7|5|0|3|3|2|10|7|0|0|2|2|3|3|4|8|4|3|17|9|1|3	0	0	0	0	0	-18.98	0.23	0.76	NA		14.05|14.17	14.1076	18.24|17.73|15.41|15.19|14.98|14.49|18.08|17.29|0|0|15.26|16.12|14.42|13.63|16.91|17.03|14.16|14.61|17.66|17.27|15.42|15.95
KRT7_D2	Q99K48	Nono	11|11	22	11	2	26|24|18|24|6|12|22|25|22|17|1|0|4|4|0|0|3|2|16|12|2|4	0	0	0	0	0	-23.68	0.99	0.76	NA		18.18|18.04	18.1121	20.79|21.06|18.75|19.79|19.2|19.27|21.28|20.94|20.67|20.53|0|0|15.18|15.59|13.19|14.03|16.32|15.69|17.53|17.58|14.95|14.55
KRT7_D2	Q99KC8	Vwa5a	3|3	6	3	2	9|10|5|5|1|0|11|14|6|1|0|0|1|0|0|0|1|2|1|1|0|0	0	0	0	0	0	-7.28	0.97	0.76	NA		18.53|18.2	18.3776	23.06|23.04|18.36|19.18|19.93|0|21.48|20.68|21.41|18.76|0|0|12.5|12.15|0|13.36|10.71|0|16.81|16.48|0|0
KRT7_D2	Q99KN9	Clint1	16|7	23	11.5	2	27|30|31|32|31|23|37|40|29|27|0|0|0|0|0|0|0|0|0|0|0|0	0	0	0	0	0	-40.96	0.82	0.72	NA		18.95|18.9	18.9242	21.41|21.29|20.06|21.26|20.9|20.64|22.27|21.8|21.02|20.77|0|0|0|0|0|0|0|0|0|0|0|0
KRT7_D2	Q99KY4-2	Gak	1|2	3	1.5	2	3|2|0|1|0|0|15|13|2|0|0|0|0|0|0|0|0|0|0|0|0|0	0.02	0.04	0.02	0.04	0.02	-5.19	0.92	0.56	NA		14.09|14.34	14.2166	17.62|17.21|15.31|16.72|0|0|20.26|19.56|17.99|18.02|0|0|0|0|0|0|0|0|0|0|0|0
KRT7_D2	Q99L00-2	Haus8	1|1	2	1	2	0|0|0|0|0|0|0|0|2|0|0|0|0|0|0|0|0|0|0|0|0|0	0	0	0	0	0	0.89	10	0.76	NA		15.23|15.17	15.1991	0|0|0|0|0|0|0|17.13|15.5|14.6|0|0|0|0|0|0|0|0|0|0|0|0
KRT7_D2	Q99L45	Eif2s2	3|1	4	2	2	6|6|0|5|1|0|9|8|5|6|0|0|0|0|0|0|0|0|2|3|0|0	0	0.01	0	0.01	0	-7.83	0.86	0.6	NA		16.02|15.83	15.9274	18.34|18.5|15.77|17.39|0|16.34|19.16|18.98|18.17|18.15|0|0|0|0|0|0|0|0|14.23|14.77|0|0
KRT7_D2	Q99LC3	Ndufa10	4|3	7	3.5	2	0|0|0|0|0|0|1|0|0|0|0|0|0|0|0|0|0|0|1|0|0|0	0.99	1	0.99	1	0.99	4.43	35	0	NA		16.18|16.41	16.2994	0|0|0|0|0|0|0|0|0|0|0|0|0|0|13.5|13.08|0|0|13.22|13.5|0|0
KRT7_D2	Q99LC5	Etfa	1|1	2	1	2	3|0|0|0|2|0|0|0|0|0|17|16|4|2|5|6|14|10|9|9|2|3	0	0	0	0	0	-17.02	0.22	0.76	NA		13.48|13.54	13.5108	16.93|16.04|0|0|13.93|0|14.55|0|0|0|18.02|17.95|14.65|14.44|16.74|16.55|17.5|17.21|16.9|16.78|15.27|15.73
KRT7_D2	Q99LC8	Eif2b1	3|4	7	3.5	2	13|11|1|6|4|7|12|14|8|5|0|0|0|0|0|0|0|0|0|0|0|0	0	0	0	0	0	-9.45	0.95	0.65	NA		17.22|17.06	17.1441	18.39|18.17|16.17|17.63|17.6|15.46|19.72|18.99|18.69|18.26|0|0|0|0|0|0|0|0|0|0|0|0
KRT7_D2	Q99LE6	Abcf2	12|7	19	9.5	2	20|24|19|39|41|35|48|46|26|33|0|0|0|0|0|1|0|0|2|1|0|0	0	0	0	0	0	-45.89	0.62	0.76	NA		18.5|18.5	18.4975	21.2|21.04|19.89|20.54|21.16|21.2|22.39|21.99|21|20.93|0|0|11.75|12|13.67|12.99|0|0|16.02|15.92|13.33|13.18
KRT7_D2	Q99LF4	Rtcb	1|0	1	0.5	2	1|1|0|1|1|3|2|2|0|1|0|0|0|0|0|0|0|1|0|0|0|0	0	0	0	0	0	-3.72	0.85	0.76	NA		0|0	0	16.34|0|14.17|14.77|15.76|16.01|17.83|16.62|0|0|0|0|0|0|0|0|15.33|14.26|0|0|0|0
KRT7_D2	Q99LG2	Tnpo2	8|9	17	8.5	2	11|14|10|15|18|16|22|18|12|11|0|0|0|0|0|0|0|0|0|0|0|0	0	0	0	0	0	-12.43	1.27	0.68	NA		15.54|15.23	15.3896	15.24|15.06|15.72|16.86|14.79|14.38|19.47|18.77|14.48|0|0|0|0|0|0|0|0|0|0|0|0|0
KRT7_D2	Q99M31-2	Hspa14	1|0	1	0.5	2	0|0|0|0|0|0|1|0|1|1|0|0|0|0|0|0|0|0|1|0|0|0	0	0	0	0	0	-2.24	2.75	0.76	NA		12.82|12.94	12.8813	0|0|0|0|0|0|0|0|0|14.09|0|0|0|0|0|0|0|0|13.3|13.34|0|0
KRT7_D2	Q99M51	Nck1	1|1	2	1	2	0|0|1|4|0|0|7|7|3|3|0|0|0|0|0|0|0|0|0|0|0|0	0	0	0	0	0	-3.5	0.88	0.76	NA		13.79|13.74	13.7674	0|0|15.89|15.14|0|16.62|19.48|19.14|17.74|17.96|0|0|0|0|0|0|0|0|0|0|0|0
KRT7_D2	Q99M74	Krt82	1|2	3	1.5	2	0|0|0|0|0|0|0|0|0|0|0|0|0|0|0|0|0|0|0|0|0|0	0.47	0.93	0.47	0.93	0.47	0.56	15	0.2	NA		13.71|14.32	14.0499	0|0|0|0|0|0|0|0|0|0|0|0|0|0|0|0|0|0|0|0|0|0
KRT7_D2	Q99ME9	Gtpbp4	2|3	5	2.5	2	3|0|2|3|2|0|5|5|4|4|0|0|0|0|0|0|0|0|0|0|0|0	0.13	0.2	0.13	0.2	0.13	-2.62	1.96	0.45	NA		16.97|16.35	16.6955	17.03|14.94|14.5|14.6|15.12|17.9|19.14|18.63|21.85|21.95|0|0|0|0|0|0|0|0|13.97|12.86|0|0
KRT7_D2	Q99MN9	Pccb	45|43	88	44	2	4|2|18|89|9|6|21|19|27|15|6|4|49|38|65|69|6|4|87|78|64|68	0	0	0	0	0	-58.25	1.29	0.74	NA		20.72|20.77	20.7464	15.13|14.88|18.94|22.03|17.76|15.7|20.96|20.37|20.7|19.98|17.8|17.72|18.88|18.46|20.24|20.41|17.38|17.38|21.1|20.94|20.1|19.83
KRT7_D2	Q99MR8	Mccc1	193|179	372	186	2	288|280|245|269|376|363|124|140|123|100|652|622|403|387|371|368|643|672|462|446|393|380	0	0	0	0	0	#NAME?	0.5	0.76	NA		24.88|24.95	24.9137	26.78|26.61|24.43|25.34|26.23|26.26|25.28|24.54|24.46|24.22|26.61|26.51|24.51|24.36|25.4|25.37|26.32|26.23|25.26|25.1|24.99|24.82
KRT7_D2	Q99N57	Raf1	2|1	3	1.5	2	4|5|3|3|1|0|6|5|4|3|0|0|0|0|0|0|0|0|0|0|0|0	0.01	0.03	0.01	0.03	0.01	-5.29	0.97	0.57	NA		0|0	0	13.84|0|0|0|13.47|0|15.51|14.79|0|0|0|0|0|0|0|0|0|0|0|0|0|0
KRT7_D2	Q99N87	Mrps5	1|1	2	1	2	0|0|0|0|0|0|0|0|0|2|2|0|0|0|0|1|0|0|0|0|0|0	0	0	0	0	0	-0.56	4.4	0.76	NA		15.54|0	14.5421	0|0|0|0|0|0|16.16|0|0|12.65|13.31|0|0|0|0|0|0|0|13.15|12.97|0|0
KRT7_D2	Q99NH0	Ankrd17	3|2	5	2.5	2	8|18|20|25|15|17|35|36|19|17|0|0|0|0|0|0|0|0|0|0|0|0	0	0	0	0	0	-34.56	0.26	0.76	NA		16.17|15.24	15.7792	21.34|20.52|19.22|20.26|20.28|20.16|22.08|21.42|20.19|19.86|0|0|0|0|0|0|0|0|0|0|0|0
KRT7_D2	Q99P72-5	Rtn4	5|7	12	6	2	11|13|16|24|9|15|42|39|13|14|0|0|0|0|0|0|0|0|0|0|0|0	0	0	0	0	0	-25.13	0.67	0.76	NA		0|0	0	0|0|0|14.42|0|0|16.79|15.5|0|0|0|0|0|0|0|0|0|0|0|0|0|0
KRT7_D2	Q99P72	Rtn4	15|18	33	16.5	2	46|50|52|73|67|71|94|101|42|42|0|0|0|0|0|0|0|0|1|0|0|0	0	0	0	0	0	-83.96	0.57	0.76	NA		19.68|19.7	19.6897	22.28|22.39|20.79|21.88|22.08|22.07|23.88|23.34|22.18|21.91|0|0|0|0|0|0|0|0|14.45|0|0|0
KRT7_D2	Q99PU8-3	Dhx30	1|1	2	1	2	1|0|2|0|1|0|1|0|0|1|1|0|0|0|0|0|0|0|0|0|0|0	0	0	0	0	0	-1.29	3.14	0.76	NA		0|0	0	13.61|0|15.41|0|17.74|17.57|13.35|16.76|0|0|14.91|15.15|0|0|0|0|0|0|0|0|0|0
KRT7_D2	Q99PV0	Prpf8	2|4	6	3	2	12|9|3|5|3|4|23|17|6|2|0|0|0|0|0|0|0|0|0|0|0|0	0	0	0	0	0	-11.46	0.79	0.66	NA		15.56|15.18	15.3847	18.1|18.09|15.52|16.87|18.3|18.69|20.56|19.94|17.15|16.98|0|0|0|0|0|0|0|0|0|0|0|0
KRT7_D2	Q9CPR4	Rpl17	4|7	11	5.5	2	6|4|5|3|7|4|5|8|3|2|18|16|11|12|10|8|7|11|20|20|8|9	0	0	0	0	0	-28.12	0.61	0.76	NA		17.85|18.08	17.9674	18.99|18.02|17.4|18.15|19.17|17.3|20|19.6|18.66|17.81|17.83|18.14|17.25|17.13|17.74|17.76|17.67|17.5|18.32|18.36|17.21|17.36
KRT7_D2	Q9CPU0	Glo1	8|8	16	8	2	17|15|24|23|36|30|16|23|14|12|0|0|0|0|0|0|0|0|0|0|0|0	0	0	0	0	0	-22.41	0.84	0.76	NA		18.09|17.8	17.9523	20.03|19.89|19.35|20.41|21.1|20.82|21.45|20.99|20.16|19.64|0|0|0|0|0|0|0|0|0|0|0|0
KRT7_D2	Q9CPV5-2	Pmf1	1|1	2	1	2	0|0|0|0|0|0|0|0|0|0|0|0|0|0|0|0|0|0|0|0|0|0	0	0	0	0	0	0.56	10	0.76	NA		13.37|13.35	13.3613	0|0|0|0|0|0|0|0|0|0|0|0|0|0|0|0|0|0|0|0|0|0
KRT7_D2	Q9CQ48	Nudcd2	2|2	4	2	2	1|1|0|0|2|1|1|0|2|2|0|0|0|0|0|0|0|0|0|0|0|0	0.42	0.42	0.42	0.42	0.42	-0.31	4.4	0.26	NA		14.23|14.13	14.1792	16.39|0|0|0|0|0|0|0|16.18|16.17|0|0|0|0|0|0|0|0|0|0|0|0
KRT7_D2	Q9CQ65	Mtap	1|0	1	0.5	2	0|1|1|2|1|0|0|0|0|0|3|3|9|4|7|10|5|5|8|10|5|6	0	0	0	0	0	-15.92	0.14	0.76	NA		17.35|14.64	16.5544	15.5|16.55|17.2|18.26|15.61|16.15|0|0|0|0|16.01|16.1|16.18|15.85|16.56|16.75|16.15|16.38|17.4|17.11|15.75|15.97
KRT7_D2	Q9CQN1	Trap1	18|19	37	18.5	2	5|4|5|5|8|7|3|5|2|1|11|14|7|5|6|9|17|16|14|14|12|7	0	0.01	0	0.01	0	-5.97	2.3	0.6	NA		18.96|19.24	19.1066	17.91|17.73|0|0|0|0|17.52|16.98|16.91|16.44|17.45|17.14|15.74|14.5|17.49|17.22|17.28|16.73|17.89|17.54|16.13|16.5
KRT7_D2	Q9CQU5	Zwint	11|9	20	10	2	4|2|4|4|1|5|11|8|6|2|0|0|0|0|0|0|0|0|0|0|0|0	0.73	0.79	0.73	0.79	0.73	0.72	4.68	0.07	NA		18.17|18.07	18.1186	18.05|17.83|16.51|18.03|17.71|17.64|20|19.69|18.53|17.87|0|0|0|0|0|0|0|0|0|0|0|0
KRT7_D2	Q9CQV5	Mrps24	2|0	2	1	2	0|0|0|0|0|0|0|0|0|0|0|0|0|0|0|0|0|0|0|0|0|0	0.47	0.93	0.47	0.93	0.47	-1.95	10	0.2	NA		16.65|16.7	16.6745	0|0|0|0|0|0|0|0|0|0|0|0|0|0|0|0|0|0|0|0|0|0
KRT7_D2	Q9CQV8-2	Ywhab	8|6	14	7	2	2|2|3|5|4|2|7|8|1|2|13|6|9|7|7|7|15|12|10|14|8|6	0	0	0	0	0	-16.55	1.03	0.69	NA		0|0	0	0|0|0|0|0|0|14.97|14.77|0|0|0|0|0|0|0|0|0|0|0|0|11.28|10.83
KRT7_D2	Q9CR16	Ppid	4|3	7	3.5	2	1|3|5|0|6|2|13|18|7|5|0|0|0|0|0|0|0|0|0|0|0|0	0.01	0.01	0.01	0.01	0.01	-5.76	1.28	0.59	NA		16.87|16.73	16.8035	17.7|18.63|16.85|17.54|17.67|14.86|20.28|19.61|19.18|19.13|0|0|0|0|0|0|0|0|0|0|0|0
KRT7_D2	Q9CR57	Rpl14	11|11	22	11	2	10|8|9|10|10|9|11|9|8|11|5|6|8|9|6|10|20|19|15|15|8|10	0	0	0	0	0	-21.68	1.07	0.71	NA		19.38|19.41	19.3968	20.03|19.75|18.12|19.41|20.1|19.86|20.34|19.96|20.41|20.07|16.83|16.64|16.39|15.76|16.96|17.16|18.66|18.57|18.6|18.5|17.45|17.14
KRT7_D2	Q9CR67	Tmem33	3|1	4	2	2	1|0|0|1|0|0|2|3|1|0|0|0|0|0|0|0|0|0|3|2|0|0	0.29	0.58	0.29	0.58	0.29	-1.89	3.38	0.34	NA		17.48|17.48	17.478	15.93|16.14|14|15.26|0|0|16.91|15.9|16.84|16.47|0|0|0|0|0|0|13.93|0|15.2|15.06|0|0
KRT7_D2	Q9CS74	Ecd	1|1	2	1	2	6|6|1|1|0|0|9|9|3|5|0|0|0|0|0|0|0|0|0|0|0|0	0	0	0	0	0	-6.19	0.55	0.76	NA		0|0	0	16.97|16.82|0|0|0|0|18.6|18.17|17.87|17.4|0|0|0|0|0|0|0|0|0|0|0|0
KRT7_D2	Q9CVB6	Arpc2	3|3	6	3	2	10|5|1|1|0|0|7|8|10|4|0|0|0|0|1|0|3|4|8|8|6|3	0	0	0	0	0	-9.39	0.84	0.76	NA		17.45|17.48	17.4648	19.32|18.92|16.04|16.64|0|0|19.79|18.82|19.23|18.65|0|0|0|0|13.69|13.75|16.75|16.19|16.91|16.75|15.29|14.65
KRT7_D2	Q9CWF2	Tubb2b	62|60	122	61	2	80|70|51|72|91|82|75|71|60|54|62|57|41|37|49|55|104|106|112|108|54|61	0	0	0	0	0	-162.94	0.86	0.76	NA		12.94|14.75	14.1136	0|0|0|0|0|0|0|0|0|0|0|0|11.95|11.08|0|0|11.94|0|13.38|0|12.54|0
KRT7_D2	Q9CWG8-2	Ndufaf7	5|5	10	5	2	0|0|0|0|0|0|0|0|0|0|0|0|0|0|0|0|0|0|0|0|0|0	1	1	1	1	1	7.86	50	0	NA		17.07|17.7	17.416	0|0|0|0|0|0|0|0|0|0|0|0|0|0|0|0|0|0|0|0|0|0
KRT7_D2	Q9CWS1	Rnf135	3|1	4	2	2	4|4|1|5|1|3|7|3|4|3|0|0|0|0|0|0|0|0|0|0|0|0	0.04	0.08	0.04	0.08	0.04	-5.47	1.26	0.52	NA		15.78|15.06	15.4636	16.8|16.83|15.48|16.46|16.29|16.28|18.77|17.98|17.31|16.2|0|0|0|0|0|0|0|0|0|0|0|0
KRT7_D2	Q9CX00	Ist1	3|5	8	4	2	10|9|3|10|8|9|8|13|12|11|0|0|0|0|0|0|0|0|0|0|0|0	0	0	0	0	0	-11.33	0.95	0.66	NA		16.01|16.79	16.4521	19.76|19.38|16.42|18.59|17.88|18.3|20.4|20.01|18.94|18.5|0|0|0|0|0|0|0|0|0|0|0|0
KRT7_D2	Q9CX34	Sugt1	1|0	1	0.5	2	2|1|1|1|1|1|6|6|0|2|0|0|0|0|0|0|2|1|3|3|1|1	0	0	0	0	0	-6.83	0.34	0.76	NA		14.71|15.18	14.9658	17.53|17.05|14.67|16.13|16.83|15.63|19.34|18.69|17.31|17.17|0|0|11.57|10.96|0|0|15.5|15.19|14.66|14.92|12.22|12.91
KRT7_D2	Q9CX86	Hnrnpa0	1|2	3	1.5	2	1|1|1|2|5|0|4|2|1|1|0|0|0|0|0|0|0|0|2|1|0|0	0.08	0.15	0.08	0.15	0.08	-3.18	1.57	0.49	NA		12.79|13.28	13.055	17.67|17.08|16.46|17.7|16.69|0|18.72|15.69|13.71|13.75|0|0|12.19|0|0|0|0|0|15.27|15.34|0|0
KRT7_D2	Q9CXT8	Pmpcb	4|3	7	3.5	2	1|0|1|0|0|0|1|0|0|1|5|5|5|3|5|6|1|1|11|10|2|5	0	0.01	0	0.01	0	-6.68	1.22	0.61	NA		16.42|16.3	16.3609	14|0|0|0|0|0|14.32|15.39|14.63|16.21|16.52|15.57|16.2|15.32|16.7|16.77|13.41|13.12|16.87|16.69|15.52|15.57
KRT7_D2	Q9CXW3	Cacybp	1|1	2	1	2	2|2|0|0|0|0|5|4|5|4|0|0|0|0|0|0|0|0|2|1|0|0	0	0	0	0	0	-3.7	0.88	0.76	NA		14.71|15.17	14.9558	18.06|17.65|14.48|16.03|15.66|0|18.97|18.38|18.39|16.4|0|0|0|0|12.27|12.71|0|0|15.21|14.74|0|0
KRT7_D2	Q9CXW4	Rpl11	13|9	22	11	2	14|10|9|16|16|16|11|9|11|13|12|12|10|10|8|9|22|21|18|16|9|10	0	0	0	0	0	-34.05	0.86	0.72	NA		19.6|19.6	19.5991	20.84|20.62|18.51|19.97|20.65|20.16|20.96|20.54|20.59|20.55|17.66|17.84|16.54|16.42|17.73|17.96|19.23|19.19|19.03|18.8|18.17|17.92
KRT7_D2	Q9CY18	Snx7	4|3	7	3.5	2	11|6|19|27|10|8|34|32|5|7|0|0|0|0|0|0|0|0|0|0|0|0	0	0	0	0	0	-22.46	0.48	0.76	NA		16.85|17.13	16.9946	19.76|19.56|18.86|19.9|19.77|20.21|21.72|21.27|19.49|19.13|0|0|0|0|0|0|0|0|0|0|0|0
KRT7_D2	Q9CY27	Tecr	6|8	14	7	2	9|4|0|2|2|0|3|4|8|6|0|0|0|0|0|0|4|3|3|3|0|0	0.35	0.5	0.35	0.5	0.35	-1.45	3.02	0.31	NA		16.81|17.11	16.9719	16.68|16.58|0|15.54|15.75|0|18.12|16.7|17.56|16.69|0|0|0|0|0|0|13.93|12.24|14.25|12.71|11.75|0
KRT7_D2	Q9CY58	Serbp1	2|2	4	2	2	22|21|27|34|29|25|44|43|17|16|1|1|4|2|3|3|1|1|3|3|0|1	0	0	0	0	0	-52.26	0.15	0.76	NA		15.07|15.06	15.0669	20.86|20.8|19.4|20.41|20.74|20.43|22.41|21.83|20.35|20.07|14.24|13.7|15.27|15.35|14.98|15.28|13.14|13.01|16.39|16.52|14.95|14.85
KRT7_D2	Q9CZ13	Uqcrc1	1|0	1	0.5	2	0|0|0|0|0|0|0|0|0|0|3|3|6|4|4|8|0|1|10|13|1|6	0	0	0	0	0	-11.65	0.19	0.76	NA		0|0	0	0|0|0|0|0|0|0|0|0|0|15.71|15.31|15.81|15.58|16.64|16.43|0|0|17.36|17.01|14.75|14.95
KRT7_D2	Q9CZM2	Rpl15	33|29	62	31	2	22|15|25|37|41|26|19|18|35|31|13|10|13|6|8|12|37|30|31|30|18|22	0	0	0	0	0	-39.21	1.37	0.73	NA		21|20.93	20.9631	21.71|21.16|19|20.92|21.08|20.38|21.53|21.08|21.47|21.48|18.36|18.12|17.28|16.99|17.55|18.06|19.44|19.04|19.64|19.59|18.62|18.35
KRT7_D2	Q9CZN7-2	Shmt2	6|3	9	4.5	2	2|1|0|0|2|0|1|1|0|0|13|6|6|1|13|9|23|23|16|13|5|7	0	0	0	0	0	-19.75	0.7	0.76	NA		16.59|16.64	16.6175	18.53|19.31|0|0|0|0|16.83|16.48|0|0|17.61|17.79|16.29|14.81|17.64|17.58|18.6|18.54|18.22|17.95|16.75|16.36
KRT7_D2	Q9CZU6	Cs	1|0	1	0.5	2	0|0|0|0|0|0|0|0|0|0|6|4|3|1|1|1|3|3|4|7|0|2	0	0	0	0	0	-7.34	0.31	0.76	NA		13.59|13.87	13.7364	16.98|15.74|0|0|15.39|15.61|0|0|0|0|17.99|16.95|15.07|14.62|16.01|15.97|14.91|16.36|16.57|16.74|15.04|13.54
KRT7_D2	Q9D0A3	Arpin	1|0	1	0.5	2	1|2|0|0|0|0|3|5|2|1|0|0|0|0|0|0|0|0|0|0|0|0	0	0	0	0	0	-4.06	0.79	0.76	NA		13.81|12.63	13.3331	15.44|15.42|0|0|0|0|17.66|16.85|16.9|17.03|0|0|13.46|13.17|0|0|0|0|0|0|0|0
KRT7_D2	Q9D0E1-2	Hnrnpm	4|5	9	4.5	2	31|34|33|37|38|40|63|63|51|44|0|0|1|2|0|0|0|0|8|2|0|0	0	0	0	0	0	-74.49	0.22	0.76	NA		16.15|16.57	16.3749	21.66|21.77|19.8|20.78|21.26|20.94|22.68|21.94|21.83|21.47|0|0|14.86|14.69|14.82|14.36|0|0|16.75|16.55|12.87|0
KRT7_D2	Q9D0F3	Lman1	1|1	2	1	2	0|1|0|0|0|0|1|2|1|1|0|0|0|0|0|0|0|0|3|1|0|0	0	0	0	0	0	-1.52	2.2	0.76	NA		13.85|13.43	13.657	15.31|14.84|0|0|0|0|18.01|15.59|14.49|14.19|0|0|13.43|11.81|0|0|0|0|15.32|15.41|0|0
KRT7_D2	Q9D0Q7	Mrpl45	1|0	1	0.5	2	0|0|0|0|0|0|0|0|0|0|0|0|0|0|0|0|0|0|0|0|0|0	0	0	0	0	0	-1.95	5	0.76	NA		12.05|14.37	13.6308	0|0|0|0|0|0|0|0|0|0|0|0|0|0|0|0|0|0|12.81|12.88|0|0
KRT7_D2	Q9D1J1	Necap2	1|0	1	0.5	2	3|4|0|3|1|0|3|4|3|0|0|0|0|0|0|0|0|0|0|0|0|0	0	0	0	0	0	-5.27	0.52	0.76	NA		13.58|14.21	13.9293	16.99|17.49|14.78|16.71|0|0|17.89|17.16|12.55|15.82|0|0|0|0|0|0|0|0|0|0|0|0
KRT7_D2	Q9D1P4	Chordc1	3|1	4	2	2	0|0|0|0|2|1|4|1|3|2|0|0|0|0|0|0|1|0|8|3|1|2	0.1	0.2	0.1	0.2	0.1	-4.22	1.57	0.47	NA		16.31|16.57	16.4428	0|0|0|0|16.68|17.21|17.97|17.25|17.59|17.6|0|0|0|0|0|0|15.09|13.88|16.25|15.65|14.64|14.07
KRT7_D2	Q9D1R9	Rpl34	17|15	32	16	2	8|8|10|15|15|11|9|8|20|13|9|15|7|6|11|9|20|19|14|13|9|9	0	0	0	0	0	-21.08	1.36	0.71	NA		19.02|19.12	19.0688	20.37|19.92|18.47|19.67|20.47|19.79|20.34|19.74|20.52|20.3|17.31|16.97|15.97|15.66|17.48|17.13|18.86|18.58|19.18|18.85|18.2|17.51
KRT7_D2	Q9D281	Fam114a1	1|0	1	0.5	2	1|2|3|4|0|0|9|11|0|1|0|0|0|0|0|0|0|0|0|0|0|0	0	0	0	0	0	-6.18	0.35	0.76	NA		13.71|13.7	13.7036	18.18|18.24|15.64|16.64|17.02|16.02|19.85|19.4|17.29|17.55|0|0|0|0|0|0|0|0|11.93|0|0|0
KRT7_D2	Q9D2G5	Synj2	1|1	2	1	2	2|1|1|2|1|1|11|9|0|3|0|0|0|0|0|0|0|0|0|0|0|0	0	0	0	0	0	-4.46	0.71	0.76	NA		16.13|15.79	15.9681	17.26|17.66|16.18|17.31|16.57|0|19.7|19.24|18.6|18.39|0|0|0|0|0|0|0|0|0|0|0|0
KRT7_D2	Q9D312	Krt20	11|12	23	11.5	2	0|0|0|0|0|0|0|0|0|0|0|0|0|0|0|0|0|0|0|0|0|0	1	1	1	1	1	17.32	115	0	NA		14.63|13.01	14.0356	0|0|0|0|0|0|0|0|0|0|0|0|0|0|0|0|0|0|0|0|0|0
KRT7_D2	Q9D6F9	Tubb4a	54|56	110	55	2	71|58|46|58|79|73|63|69|55|48|48|43|35|29|50|48|95|99|100|96|49|56	0	0	0	0	0	-141.92	0.88	0.76	NA		0|0	0	0|0|0|0|0|0|0|0|16.13|14.51|0|0|0|0|0|0|0|0|0|0|0|0
KRT7_D2	Q9D6J6	Ndufv2	1|0	1	0.5	2	0|0|0|0|0|0|0|0|0|0|0|0|0|0|0|0|0|0|0|0|0|0	0	0	0	0	0	-1.95	5	0.76	NA		15.1|14.35	14.7745	0|0|0|0|0|0|0|0|0|0|0|0|0|0|0|0|0|0|0|0|0|0
KRT7_D2	Q9D6R2	Idh3a	2|1	3	1.5	2	0|0|0|0|0|0|1|0|0|0|20|14|7|6|16|21|8|8|11|10|6|8	0	0	0	0	0	-23.36	0.24	0.76	NA		14.02|14.17	14.0963	14.76|15.42|0|0|0|0|0|0|0|0|18.57|18.38|16.09|15.71|17.58|17.7|17.31|15.53|17.61|17.16|16.78|16.83
KRT7_D2	Q9D706	Rpap3	4|2	6	3	2	3|1|6|8|1|1|16|18|3|3|0|0|0|0|0|0|0|0|0|0|0|0	0.01	0.01	0.01	0.01	0.01	-7.48	1.1	0.59	NA		14.47|15.67	15.1937	17.34|17.56|17.93|17.41|15.14|19.14|20.79|20.21|18.62|18.44|0|0|0|0|0|0|0|0|0|0|0|0
KRT7_D2	Q9D7N3	Mrps9	2|0	2	1	2	0|0|0|0|0|0|0|0|0|0|0|0|0|0|0|0|0|0|0|1|0|0	0.47	0.93	0.47	0.93	0.47	-1.95	10	0.2	NA		14.46|13.96	14.2332	0|0|0|0|0|0|0|0|0|0|0|0|0|0|0|0|0|0|0|0|0|0
KRT7_D2	Q9D7V1	Sh2d4a	1|1	2	1	2	0|0|0|0|0|0|1|1|1|0|0|0|0|0|0|0|0|0|0|0|0|0	0	0	0	0	0	0.12	7.33	0.76	NA		13.32|14.32	13.9064	0|0|0|0|0|0|16.97|16.32|17.36|17.15|0|0|0|0|0|0|0|0|0|0|0|0
KRT7_D2	Q9D823	Rpl37	4|5	9	4.5	2	1|0|0|0|0|0|0|0|3|3|0|0|1|1|0|0|0|0|3|4|0|0	0.73	0.8	0.73	0.8	0.73	0.7	6.19	0.07	NA		15.76|15.91	15.8385	15.86|0|0|0|0|0|0|0|16.42|16.5|0|12.71|12.61|12.67|0|0|0|0|14.53|14.48|0|0
KRT7_D2	Q9D8B3	Chmp4b	4|2	6	3	2	6|5|2|3|2|2|12|9|11|9|0|0|0|0|0|0|0|0|0|0|0|0	0	0.01	0	0.01	0	-7.86	1.08	0.6	NA		15.07|14.78	14.9368	18.46|18.65|16.86|17.73|17.46|16.62|20.24|19.57|18.71|18.07|0|0|0|0|0|0|0|0|0|0|0|0
KRT7_D2	Q9D8E6	Rpl4	16|13	29	14.5	2	12|15|15|17|16|16|17|14|13|13|23|19|23|18|14|13|30|32|38|36|20|19	0	0	0	0	0	-52.62	0.74	0.76	NA		19.67|19.62	19.6458	20.15|20.28|19.32|19.56|20.27|19.91|21.77|21.21|20.69|20.41|18.83|18.65|18.82|18.79|19.75|19.9|18.37|18.48|20.21|20.27|19.75|19.85
KRT7_D2	Q9D8N0	Eef1g	5|6	11	5.5	2	5|0|0|0|4|2|5|12|15|9|0|0|1|1|2|2|19|13|7|6|4|3	0	0	0	0	0	-11.09	1.1	0.67	NA		17.76|18.23	18.0111	18.46|18.5|14.19|0|18.29|17.32|19.35|19.02|19.96|19.42|0|0|13.03|14.39|15.9|15.5|18.14|18.03|17.23|16.91|15.23|15.06
KRT7_D2	Q9D8U8	Snx5	1|0	1	0.5	2	0|0|2|3|0|1|6|9|2|1|0|0|0|0|0|0|0|0|0|0|0|0	0	0	0	0	0	-4.76	0.46	0.76	NA		14.99|15.37	15.1956	0|0|15.74|16.47|0|0|19.42|19.24|17.71|17.59|0|0|0|0|0|0|0|0|0|0|0|0
KRT7_D2	Q9D8X5	Cnot8	3|2	5	2.5	2	18|10|17|20|19|22|21|20|9|9|0|0|0|0|0|0|0|0|0|0|0|0	0	0	0	0	0	-26.13	0.33	0.76	NA		16.03|16.93	16.5522	20.49|20.27|18.99|20.17|20.43|20.59|21.56|20.89|20.06|19.76|0|0|0|0|0|0|0|0|13.46|12.78|0|0
KRT7_D2	Q9D8Y0	Efhd2	1|2	3	1.5	2	10|10|3|7|1|4|6|8|4|3|0|0|0|0|0|0|0|0|0|0|0|0	0	0	0	0	0	-8.72	0.59	0.76	NA		15.31|15.14	15.2236	16.69|16.74|15.19|15.43|0|15.11|19.42|18.73|17.15|17.67|0|0|0|0|0|0|0|0|0|0|0|0
KRT7_D2	Q9D952	Evpl	1|0	1	0.5	2	0|0|0|0|0|1|1|0|0|0|0|0|0|0|0|0|0|0|0|0|0|0	0	0	0	0	0	-1.95	5	0.76	NA		20.89|20.78	20.838	0|0|14.94|15.11|15.76|15.49|18.8|16.56|19.8|19.69|0|0|0|0|0|0|0|0|0|0|0|0
KRT7_D2	Q9D9Z1	Knstrn	1|1	2	1	2	0|0|0|2|0|0|4|6|1|0|0|0|0|0|0|0|0|0|0|0|0|0	0	0	0	0	0	-1.36	1.69	0.76	NA		14.74|14.74	14.7399	0|0|0|0|0|0|17.87|17.78|15.96|15.36|0|0|0|0|0|0|0|0|0|0|0|0
KRT7_D2	Q9DAW9	Cnn3	3|2	5	2.5	2	7|2|1|2|2|2|9|10|7|5|3|1|5|4|3|4|0|1|3|7|2|1	0	0	0	0	0	-11.58	0.68	0.76	NA		0|13.27	12.2662	17.84|17.1|15.45|16.31|15.98|15.7|19.24|18.76|17.61|16.48|0|0|12.76|0|13.92|13.68|0|0|14.34|13.87|12.54|0
KRT7_D2	Q9DB77	Uqcrc2	1|0	1	0.5	2	0|0|0|0|0|0|0|0|0|0|0|0|0|0|0|0|0|0|0|0|0|1	0	0	0	0	0	-1.95	5	0.76	NA		15.1|15.31	15.2097	0|0|0|0|0|0|0|0|0|0|0|0|11.19|11.04|0|0|0|0|0|0|11.48|11.76
KRT7_D2	Q9DBG6	Rpn2	1|0	1	0.5	2	2|1|0|1|6|0|2|2|0|0|0|0|0|0|0|0|0|0|0|0|0|0	0	0	0	0	0	-4.09	0.79	0.76	NA		12.13|0	11.1296	14.18|0|0|13.61|15.21|0|15.64|13.88|13.84|0|0|0|11.39|12.44|0|0|0|0|0|0|0|0
KRT7_D2	Q9DBG7	Srpra	1|4	5	2.5	2	9|12|2|6|4|7|14|22|10|7|0|0|0|0|0|0|0|0|0|0|0|0	0	0	0	0	0	-15.09	0.59	0.76	NA		14.67|15.57	15.1927	19.16|18.76|16.86|17.16|17.66|17.07|20.47|19.57|19.44|18.69|0|0|0|0|0|0|0|0|0|0|0|0
KRT7_D2	Q9DBJ1	Pgam1	1|0	1	0.5	2	4|1|0|1|0|0|3|1|0|0|0|0|0|0|0|0|0|0|0|0|0|0	0	0	0	0	0	-3.35	1.1	0.76	NA		0|0	0	0|0|0|0|0|0|16.54|13.62|0|0|0|0|0|0|0|0|0|0|0|0|0|0
KRT7_D2	Q9DBL1	Acadsb	3|4	7	3.5	2	0|1|0|0|0|0|1|0|0|1|0|0|0|0|0|0|0|0|1|0|0|0	0.98	0.99	0.98	0.99	0.98	3.19	19.25	0	NA		15.4|15.41	15.4034	0|0|0|0|0|0|15.42|15.08|15.85|15.6|0|0|0|0|0|0|0|0|12.41|12.7|0|0
KRT7_D2	Q9DBT5	Ampd2	5|5	10	5	2	9|6|8|5|3|6|15|17|10|13|0|0|0|0|0|0|0|0|0|0|0|0	0	0	0	0	0	-8.05	1.2	0.65	NA		17.95|18.43	18.2077	19.2|19.63|17.25|18.02|0|18.34|20.92|20.27|20.28|20.13|0|0|0|0|0|0|0|0|0|0|0|0
KRT7_D2	Q9DC51	Gnai3	3|4	7	3.5	2	4|4|2|2|1|1|6|5|4|3|0|0|4|2|2|0|7|9|4|6|0|2	0	0	0	0	0	-7.82	1.13	0.63	NA		0|0	0	0|0|0|0|0|0|0|0|0|0|0|0|0|0|0|0|0|0|0|0|0|0
KRT7_D2	Q9DC61	Pmpca	1|1	2	1	2	3|2|0|0|1|1|1|1|0|0|1|1|0|0|0|0|0|0|1|1|0|0	0	0	0	0	0	-2.2	1.69	0.76	NA		11.6|11.39	11.5007	14.65|13.95|0|0|12.88|12.79|13.89|13.19|0|0|12.71|12.69|0|0|13.23|12.9|0|0|13.63|12.54|0|0
KRT7_D2	Q9DCA5	Brix1	5|6	11	5.5	2	1|2|0|0|0|0|1|1|4|1|0|0|0|0|0|0|0|0|0|1|0|0	0.94	0.96	0.94	0.96	0.94	2.34	11	0.01	NA		15.76|15.84	15.7988	14.85|17.04|0|0|0|0|16.33|15.6|16.13|16.05|0|0|0|0|0|0|0|0|14.88|15.06|0|0
KRT7_D2	Q9DCD2	Xab2	49|48	97	48.5	2	188|182|192|215|336|330|223|213|154|148|0|0|0|0|0|0|1|0|83|65|11|14	0	0	0	0	0	-326.13	0.45	0.76	NA		20.81|20.84	20.8234	24.93|24.71|23.38|24.27|25.25|25.25|25.78|25.24|24.81|24.63|0|0|0|0|0|0|15.68|13.63|20.41|20.09|17.48|17.48
KRT7_D2	Q9DCH4	Eif3f	1|0	1	0.5	2	5|2|0|1|2|1|8|7|4|4|0|0|0|1|0|0|0|0|2|2|0|0	0	0	0	0	0	-8.12	0.28	0.76	NA		14.76|14.47	14.6248	18.19|17.83|0|15.52|12.8|12.66|19.19|18.46|17.19|17.29|0|0|13.05|0|0|0|0|13.63|12.18|0|0|0
KRT7_D2	Q9DCL8	Ppp1r2	1|1	2	1	2	2|1|1|0|1|0|6|5|2|2|0|0|0|0|0|0|0|0|0|0|0|0	0	0	0	0	0	-2.77	1.1	0.76	NA		0|0	0	18.31|18.46|15.98|17.14|17.11|17.19|20.02|19.55|17.71|17.47|0|0|0|0|0|0|0|0|0|0|0|0
KRT7_D2	Q9DCT8	Crip2	6|6	12	6	2	12|11|11|8|14|13|11|12|7|6|0|0|0|1|0|0|0|0|2|1|0|0	0	0	0	0	0	-9.44	1.21	0.66	NA		18.07|18.03	18.0507	20.62|20.72|19.01|19.84|20.5|20.46|21.49|21.13|19.17|18.49|0|0|13.88|13.77|12.59|13.68|0|0|15.44|15.12|10.76|0
KRT7_D2	Q9DCV7	Krt7	67|68	135	67.5	2	6|5|20|27|20|12|10|12|16|22|9|0|6|9|0|4|1|1|7|10|3|1	1	1	1	1	1	5.99	7.39	0	NA		0|12.49	11.4912	0|0|0|0|0|0|0|0|0|0|0|0|0|0|0|0|0|0|0|0|0|0
KRT7_D2	Q9DCW4	Etfb	2|0	2	1	2	0|0|0|0|0|0|0|0|0|0|11|6|1|0|9|10|6|4|8|6|6|4	0	0	0	0	0	-13.89	0.31	0.76	NA		14.24|14.05	14.1477	0|0|0|0|0|0|18.94|17.82|0|0|17.75|17.4|14.07|13.55|17.03|16.83|16|14.77|16.9|15.97|15.87|15.9
KRT7_D2	Q9EPK6	Sil1	1|0	1	0.5	2	0|0|0|0|0|0|0|0|0|0|0|0|0|0|0|0|0|0|0|0|1|0	0	0	0	0	0	-1.95	5	0.76	NA		14.21|0	13.2075	0|0|0|0|0|0|0|0|0|0|0|0|0|0|0|0|0|0|0|0|15.24|15.23
KRT7_D2	Q9EPL8	Ipo7	3|3	6	3	2	17|16|18|24|31|29|34|32|14|11|0|0|0|0|0|0|0|0|0|0|0|0	0	0	0	0	0	-34.95	0.29	0.76	NA		16.16|15.6	15.9032	19.84|19.68|18.55|19.34|19.84|20.02|22.02|21.41|19.62|19.6|0|0|0|0|0|0|0|0|0|0|0|0
KRT7_D2	Q9EPU0-2	Upf1	61|53	114	57	2	106|104|111|124|157|141|144|142|97|95|0|0|0|0|0|0|0|0|3|2|0|0	0	0	0	0	0	-119.05	1.02	0.75	NA		21.47|21.5	21.4819	23.57|23.54|21.74|22.65|23.58|23.49|24.63|24.1|23.18|23.07|0|0|0|0|0|0|0|0|16.87|16.44|0|0
KRT7_D2	Q9EQU5	Set	2|3	5	2.5	2	55|49|41|48|62|54|48|46|29|35|0|0|0|0|0|0|0|0|4|4|1|0	0	0	0	0	0	-86.61	0.12	0.76	NA		15.95|15.99	15.9709	23.05|22.77|21.41|22.56|23.36|23.08|24.07|23.65|22.51|22.35|0|0|0|0|0|0|0|0|16.48|16.33|15.33|15.17
KRT7_D2	Q9ER73	Elp4	1|1	2	1	2	2|3|2|2|1|2|7|7|0|2|0|0|0|0|0|0|0|0|0|0|0|0	0	0	0	0	0	-4.15	0.79	0.76	NA		12.79|0	11.7885	17.42|17.34|15.35|15.31|15.02|14.3|19.56|19.6|17.21|17.18|0|0|0|0|0|0|0|0|0|0|0|0
KRT7_D2	Q9ERB0	Snap29	1|1	2	1	2	0|1|0|2|0|1|3|6|3|4|0|0|0|0|0|0|0|0|0|0|0|0	0	0	0	0	0	-2.77	1.1	0.76	NA		15.41|14.76	15.1208	0|0|15.66|16.46|0|15.5|18.96|18.3|16.53|17.92|0|0|0|0|0|0|0|0|0|0|0|0
KRT7_D2	Q9ERD7	Tubb3	61|57	118	59	2	60|56|47|59|84|77|65|68|55|53|56|60|41|38|60|57|98|103|105|99|55|62	0	0	0	0	0	-152.18	0.89	0.76	NA		14.76|13.26	14.1995	15.43|16.44|0|0|0|0|17.36|17|14.67|16.1|0|0|12.26|12.14|12.14|13.06|13.76|0|13.88|14.05|11.86|12.13
KRT7_D2	Q9ERG0	Lima1	6|4	10	5	2	24|24|9|16|7|10|22|17|20|17|0|1|1|1|0|1|1|0|4|8|1|1	0	0	0	0	0	-25.39	0.59	0.76	NA		16.89|16.57	16.7394	21.04|20.79|18.3|19.58|18.34|18.81|21.04|20.77|20.4|19.98|0|12.23|13.2|13.59|12.65|11.95|11.65|12.83|16.62|15.79|13.52|13.52
KRT7_D2	Q9ERG2	Strn3	1|0	1	0.5	2	1|2|5|0|0|1|5|8|4|5|0|0|0|0|0|0|0|0|0|0|0|0	0	0	0	0	0	-6.38	0.35	0.76	NA		0|0	0	18.82|18.56|16.26|16.82|0|0|18.91|18.52|18.47|18.23|0|0|0|0|0|0|0|13.3|0|0|0|0
KRT7_D2	Q9ERU9	Ranbp2	90|96	186	93	2	263|270|316|336|386|418|261|259|207|191|0|0|0|0|0|0|0|0|10|7|0|0	0	0	0	0	0	-344.11	0.7	0.76	NA		21.62|21.73	21.6795	25.03|24.99|23.3|24.18|24.77|24.71|25.16|24.62|24.26|23.97|0|0|0|0|0|0|0|0|17.62|17.34|0|0
KRT7_D2	Q9EST3-2	Eif4enif1	6|4	10	5	2	1|1|4|8|6|4|17|14|4|5|0|0|0|0|0|0|0|0|0|0|0|0	0.03	0.06	0.03	0.06	0.03	-4.99	1.72	0.54	NA		0|0	0	0|0|0|0|0|0|0|0|0|0|0|0|0|0|0|0|0|0|0|0|0|0
KRT7_D2	Q9EST3	Eif4enif1	6|4	10	5	2	1|1|4|8|6|4|18|15|4|5|0|0|0|0|0|0|0|0|0|0|0|0	0.03	0.05	0.03	0.05	0.03	-5.26	1.67	0.54	NA		15.94|15.59	15.7743	17.13|17.29|16.53|17.56|17.39|0|20.46|19.52|16.84|17.55|0|0|0|0|0|0|0|0|0|0|0|0
KRT7_D2	Q9ET54-4	Palld	1|3	4	2	2	2|2|3|3|0|1|9|11|3|4|1|2|11|9|9|9|0|0|13|8|4|4	0	0	0	0	0	-18.49	0.41	0.76	NA		17.31|16.92	17.1284	18.98|19.53|16.06|16.63|0|0|20.35|19.81|18.84|18.83|16.29|16.37|17.12|17.3|17.76|17.41|0|0|18|17.92|16.19|15.73
KRT7_D2	Q9JHJ0	Tmod3	2|1	3	1.5	2	11|14|7|12|3|4|15|20|9|7|0|0|0|0|0|0|0|0|0|0|0|0	0	0	0	0	0	-16.91	0.32	0.76	NA		15.6|15.49	15.546	19.56|19.59|17.82|18.27|17.97|17.97|20.22|19.65|19.22|18.98|0|0|0|0|0|0|0|0|0|0|0|0
KRT7_D2	Q9JHU4	Dync1h1	15|23	38	19	2	55|46|0|11|10|7|15|16|7|6|0|0|0|0|0|0|3|3|4|6|1|0	0.01	0.02	0.01	0.02	0.01	-10.03	2.2	0.58	NA		19.27|19.37	19.3208	21.77|21.59|16.66|17.54|17.44|16.74|20.75|20.33|20.11|19.93|0|0|0|13.58|0|0|15.41|15.11|17.08|17.47|0|0
KRT7_D2	Q9JIF0-2	Prmt1	1|0	1	0.5	2	0|0|0|0|0|0|0|0|0|0|0|0|0|1|0|1|2|0|10|4|0|0	0	0	0	0	0	-4.94	0.61	0.76	NA		15.07|15.01	15.0371	0|0|0|0|0|0|0|0|0|0|0|0|14.72|14.09|15.38|14.56|15.48|15.53|16.32|15.84|13.19|13.48
KRT7_D2	Q9JIF7	Copb1	15|17	32	16	2	19|21|7|13|16|13|23|22|9|7|0|1|1|1|2|4|14|10|16|19|8|3	0	0	0	0	0	-16.19	1.54	0.69	NA		18.98|19.26	19.1272	20.47|20.34|16.81|18.13|19.07|19.02|21.34|20.55|19.44|18.93|15.72|16.17|15.69|15.09|16.63|16.38|17.61|17.64|18.35|18.21|16.4|16.08
KRT7_D2	Q9JIK5	Ddx21	5|6	11	5.5	2	8|7|2|9|8|4|9|9|4|6|0|0|0|2|0|1|1|0|10|8|0|0	0	0	0	0	0	-7.78	1.38	0.63	NA		17|17.01	17.0077	18.83|18.32|16.37|17.71|17.27|17.08|19.9|19.13|19.01|19.2|0|0|12.73|13.88|12.6|12.57|14.21|0|17.03|17.11|12.57|12.11
KRT7_D2	Q9JJ80	Rpf2	2|2	4	2	2	0|0|0|2|0|0|1|1|0|0|0|0|0|0|0|0|0|0|0|1|0|0	0.71	0.71	0.71	0.71	0.71	0.9	8.8	0.08	NA		16.46|13.66	15.6506	0|0|12.63|14.65|0|0|14.99|12.54|0|0|0|0|0|0|0|0|0|0|13.84|13.36|0|0
KRT7_D2	Q9JJG0-3	Tacc2	33|34	67	33.5	2	59|56|62|74|69|77|66|66|57|52|0|0|0|0|0|0|0|0|1|1|0|0	0	0	0	0	0	-54.61	1.15	0.74	NA		16.06|15.95	16.0104	18.35|18.16|16.52|17.71|18.21|18.24|19.53|18.85|18.02|17.91|0|0|0|0|0|0|0|0|0|0|0|0
KRT7_D2	Q9JJG0-4	Tacc2	31|32	63	31.5	2	58|54|60|71|65|75|63|63|55|49|0|0|0|0|0|0|0|0|1|1|0|0	0	0	0	0	0	-53.46	1.13	0.74	NA		19.76|19.67	19.7175	22.62|22.27|20.75|21.84|21.91|22.2|23.45|22.87|22.15|21.75|0|0|0|0|0|0|0|0|12.44|15.82|0|0
KRT7_D2	Q9JJV2-3	Pfn2	3|2	5	2.5	2	0|0|5|2|0|2|0|0|0|0|9|7|5|8|14|16|17|14|13|12|6|8	0	0	0	0	0	-21.36	0.4	0.76	NA		15.54|15.47	15.5059	15.97|15.93|15.96|16.59|18.02|17.24|0|0|0|0|17.59|17.12|15.94|16.14|17.84|17.55|18.71|18.63|17.37|17.59|16.64|16.51
KRT7_D2	Q9JLG8	Capn15	2|2	4	2	2	6|5|3|5|4|5|14|9|5|6|0|0|0|0|0|0|0|0|0|0|0|0	0	0	0	0	0	-8.1	0.71	0.76	NA		16.66|15.58	16.2171	18.33|17.92|17.83|18.65|17.71|17.83|20.44|19.65|19.18|19.45|0|0|0|0|0|0|0|0|0|0|0|0
KRT7_D2	Q9JLJ5	Elovl1	1|1	2	1	2	0|0|0|0|0|0|1|1|1|0|0|0|0|0|0|0|0|0|0|0|0|0	0	0	0	0	0	0.12	7.33	0.76	NA		14.53|13.35	14.0591	0|0|0|0|0|0|12.66|14.03|13.77|0|0|0|0|0|0|0|0|0|0|0|0|0
KRT7_D2	Q9JLQ0	Cd2ap	3|5	8	4	2	14|18|32|36|36|34|32|36|26|23|0|0|0|0|0|0|0|0|0|0|0|0	0	0	0	0	0	-46.49	0.31	0.76	NA		16.93|17.25	17.1007	20.53|20.58|19.55|20.35|20.29|20.4|21.58|21.25|20.71|20.46|0|0|0|0|0|0|0|0|0|0|0|0
KRT7_D2	Q9JLR1	Sec61a2	5|4	9	4.5	2	0|0|2|2|1|0|3|4|3|4|0|0|0|0|1|1|1|1|2|2|0|1	0.51	0.65	0.51	0.65	0.51	-0.48	3.54	0.15	NA		0|0	0	0|0|0|0|0|0|0|0|0|0|0|0|0|0|0|0|0|0|0|0|0|0
KRT7_D2	Q9JM52-2	Mink1	5|4	9	4.5	2	10|12|7|9|3|0|15|8|7|4|0|0|0|0|0|0|0|0|0|0|0|0	0	0	0	0	0	-6.82	1.32	0.62	NA		16.02|16.34	16.1862	19.36|19.06|17.16|17.7|16.7|17.11|19.83|19.63|18.3|17.72|0|0|0|0|0|0|0|0|12.09|11.42|0|0
KRT7_D2	Q9JMA1	Usp14	2|1	3	1.5	2	0|1|0|1|0|0|5|3|2|3|0|0|0|0|0|0|0|0|0|0|0|0	0.17	0.34	0.17	0.34	0.17	-1.95	2.2	0.42	NA		14.73|13.64	14.2849	16.64|16.15|15.8|17.26|0|16.14|18.62|17.9|16.42|16.49|0|0|0|0|0|0|0|0|13.2|13.01|0|0
KRT7_D2	Q9QUK9	Try5	3|2	5	2.5	2	11|11|12|12|6|4|5|5|3|1|15|15|11|10|13|17|15|16|13|11|14|15	0	0	0	0	0	-40.38	0.23	0.76	NA		18.9|18.84	18.8693	22.06|21.89|20.22|21.01|19.73|19.53|19.8|19.11|18.81|18.96|20.29|20.24|18.16|18.06|21.38|21.2|19.91|20.02|19.19|18.92|20.56|20.53
KRT7_D2	Q9QWL7	Krt17	85|90	175	87.5	2	0|1|1|4|7|0|3|2|0|8|22|14|8|17|5|3|1|7|1|11|9|1	1	1	1	1	1	9.9	15.4	0	NA		20.73|20.72	20.7276	0|15.91|0|0|0|0|0|0|0|0|0|0|0|0|0|0|0|0|14.27|11.23|0|0
KRT7_D2	Q9QX47-3	Son	2|0	2	1	2	16|14|19|31|20|17|23|24|13|12|0|0|0|0|0|0|0|0|0|0|0|0	0	0	0	0	0	-37.07	0.12	0.76	NA		13.31|13.87	13.6126	20.91|20.54|19.5|20.43|20.21|20.21|21.4|20.86|19.58|19.29|0|0|0|0|0|0|0|0|0|0|0|0
KRT7_D2	Q9QXK3-4	Copg2	2|0	2	1	2	4|2|0|1|5|4|6|3|0|0|0|0|0|0|0|0|0|0|0|0|0|0	0.06	0.12	0.06	0.12	0.06	-5.16	0.88	0.51	NA		0|0	0	14.89|0|0|0|0|0|17.12|16.4|0|0|0|0|0|0|0|0|0|0|0|0|0|0
KRT7_D2	Q9QXS1-2	Plec	448|433	881	440.5	2	457|430|391|381|251|260|271|272|273|228|0|0|3|4|0|1|4|0|33|19|2|1	0	0	0	0	0	-62.11	2.95	0.74	NA		0|0	0	16.04|15.6|0|0|0|0|0|0|15.63|0|0|0|0|0|0|0|0|0|0|0|0|0
KRT7_D2	Q9QXS1-3	Plec	450|435	885	442.5	2	456|431|391|382|251|260|272|273|272|229|0|0|3|4|0|1|4|0|33|19|2|1	0	0	0	0	0	-61.42	2.96	0.74	NA		24.09|24.14	24.1181	25.35|25.12|23.25|23.99|23.86|23.77|24.66|24.03|24.1|23.7|0|0|15.63|15.33|0|14.19|0|0|18.78|18.6|14.65|13.75
KRT7_D2	Q9QXZ0	Macf1	6|3	9	4.5	2	67|60|44|46|14|17|34|28|9|10|0|0|1|0|0|0|0|0|1|0|0|0	0	0	0	0	0	-54.74	0.3	0.76	NA		14.9|14.34	14.6485	22.27|22.01|19.52|20.24|18.79|19.33|21.08|20.47|19.23|19.24|0|0|12.21|11.67|0|0|0|0|14.41|14.38|0|0
KRT7_D2	Q9QY06-2	Myo9b	2|1	3	1.5	2	11|8|1|7|3|1|22|10|1|3|0|0|0|0|0|0|0|0|0|0|0|0	0	0	0	0	0	-10.14	0.49	0.76	NA		13.93|13.78	13.8567	19.66|18.12|15.83|16.98|16.44|16.13|19.96|19.86|18.42|17.57|0|0|0|0|0|0|0|0|0|0|0|0
KRT7_D2	Q9QZE5	Copg1	3|2	5	2.5	2	3|3|1|1|6|4|7|6|1|0|0|0|0|0|0|0|0|0|0|1|0|0	0.08	0.12	0.08	0.12	0.08	-3.29	1.67	0.49	NA		13.58|15.98	15.2328	17.34|16.55|13.46|15.81|15.52|15.29|19.2|18.14|17.09|16.46|0|0|0|0|0|0|0|0|13.15|13.18|0|0
KRT7_D2	Q9QZL0	Ripk3	24|23	47	23.5	2	22|17|14|17|10|9|26|31|18|20|0|0|0|1|0|0|1|0|4|4|0|0	0.02	0.02	0.02	0.02	0.02	-4.38	2.66	0.56	NA		19.26|19.3	19.2797	20.83|20.68|18.16|19.41|19.77|20.84|21.18|20.76|20.48|20.26|0|0|11.89|13.14|0|0|14.21|14.44|15.5|15.55|0|0
KRT7_D2	Q9QZQ1-2	Afdn	5|1	6	3	2	39|43|30|36|16|17|64|64|36|26|0|0|0|0|0|0|0|0|0|0|0|0	0	0	0	0	0	-69.31	0.18	0.76	NA		16.44|16.52	16.4842	21.8|21.72|19.87|20.76|20.49|20.36|22.83|22.3|21.42|21.29|0|0|0|0|0|0|0|0|0|0|0|0
KRT7_D2	Q9R0L6-2	Pcm1	47|53	100	50	2	15|12|5|4|4|5|17|18|9|12|0|0|0|0|0|0|0|0|0|0|0|0	0.99	0.99	0.99	0.99	0.99	4.54	10.89	0	NA		20.48|20.64	20.5611	19.53|19.27|17.4|16.98|17.95|18.04|20.71|19.71|18.65|18.6|0|0|0|0|0|0|0|0|0|0|0|0
KRT7_D2	Q9R0P5	Dstn	11|14	25	12.5	2	8|8|11|12|4|2|13|13|12|15|20|22|16|14|17|16|24|25|23|16|8|7	0	0	0	0	0	-34.38	0.9	0.73	NA		17.32|17.45	17.387	19.14|18.51|16.81|18.36|18.48|17.63|19.71|19.46|18.53|17.59|17.21|17.5|16.55|16.21|18.32|17.68|17.73|17.78|17.61|17.29|16.8|15.96
KRT7_D2	Q9R0Q1	Sytl4	2|3	5	2.5	2	6|3|6|5|1|0|7|7|6|5|0|0|0|0|0|0|0|0|0|0|0|0	0.01	0.02	0.01	0.02	0.01	-5.43	1.2	0.58	NA		14.49|15.74	15.2457	18.48|17.85|16.16|17.66|0|18.55|19.86|19.17|17.88|17.17|0|0|0|0|0|0|0|0|0|0|0|0
KRT7_D2	Q9R0X4	Acot9	5|4	9	4.5	2	3|4|0|0|3|1|6|2|2|1|0|0|0|0|0|0|3|4|10|9|2|1	0.06	0.09	0.06	0.09	0.06	-3.43	1.94	0.51	NA		17.06|17.18	17.1247	16.29|15.85|0|14.06|14.7|13.91|18.56|18.13|15.6|16.57|0|12.6|0|0|11.86|12.82|15|15.58|16.55|16.36|12.69|13.18
KRT7_D2	Q9R190	Mta2	1|0	1	0.5	2	0|1|0|1|1|0|4|1|0|1|0|0|0|0|0|0|0|0|0|0|0|0	0	0	0	0	0	-3.14	1.22	0.76	NA		12.72|13.62	13.2391	15.43|16.78|0|13.26|0|0|16.87|16.59|15.62|0|0|0|11.03|0|0|0|0|0|0|0|0|0
KRT7_D2	Q9R1J0	Nsdhl	1|1	2	1	2	0|0|0|1|2|1|1|1|0|0|0|0|0|0|0|0|0|0|0|0|0|0	0	0	0	0	0	-1.05	3.67	0.76	NA		13.61|14.08	13.8641	0|0|0|0|15.54|13.4|15.49|13.53|14.58|0|0|0|0|0|14.24|14.7|0|0|12.33|12.49|0|0
KRT7_D2	Q9R269	Ppl	14|11	25	12.5	2	0|1|1|0|0|1|3|5|0|3|0|0|0|0|0|0|0|0|0|0|0|0	0.99	1	0.99	1	0.99	4.41	19.64	0	NA		17.95|18.55	18.2776	18.93|19.02|15.81|17.67|0|13.64|19.86|18.96|17.65|16.68|0|0|0|0|0|0|0|0|0|0|0|0
KRT7_D2	Q9WTI7-3	Myo1c	7|6	13	6.5	2	20|15|1|4|5|1|20|16|10|10|0|0|0|0|0|0|0|0|9|8|2|0	0	0	0	0	0	-11.17	1.18	0.67	NA		16.78|17.11	16.9525	19.95|19.26|16.7|17.38|16.84|17.92|21|20.68|19.05|18.93|0|0|13.05|0|13.18|12.84|14.87|0|16.67|16.72|14.44|13.56
KRT7_D2	Q9WTL7	Lypla2	17|19	36	18	2	15|17|22|31|59|57|44|54|28|27|0|0|0|0|0|0|0|0|2|2|0|0	0	0	0	0	0	-32.64	1.11	0.73	NA		18.79|18.27	18.5534	21.17|21.11|19.45|20.29|21.24|20.99|22.15|21.36|20|20.53|0|0|0|0|0|0|0|0|15.02|14.66|0|0
KRT7_D2	Q9WTM5	Ruvbl2	2|0	2	1	2	0|0|1|1|0|0|4|1|0|0|0|0|0|0|0|0|0|0|0|0|0|0	0.32	0.63	0.32	0.63	0.32	-2.82	3.14	0.32	NA		14.89|15	14.9463	0|0|0|0|0|0|18.18|17.57|0|0|0|0|0|0|0|0|0|0|0|0|0|0
KRT7_D2	Q9WTP6-2	Ak2	1|1	2	1	2	0|0|0|1|0|0|0|0|0|0|8|7|6|5|5|6|2|1|6|6|4|5	0	0	0	0	0	-10.05	0.35	0.76	NA		15.16|15.33	15.2484	0|0|0|15.16|0|0|0|0|0|0|17.14|16.93|15.32|15.19|16.35|16.32|14.45|0|16.43|16.26|15.91|15.71
KRT7_D2	Q9WU42	Ncor2	4|5	9	4.5	2	28|31|22|30|10|11|36|31|32|19|0|0|0|0|0|0|0|0|0|0|0|0	0	0	0	0	0	-37.01	0.4	0.76	NA		17.34|17.49	17.4162	21.11|21.06|18.74|20.01|19.31|19.19|21.76|21.25|20.79|20.5|0|0|0|0|0|0|0|0|0|0|0|0
KRT7_D2	Q9WU78	Pdcd6ip	2|3	5	2.5	2	3|3|1|1|2|0|6|2|0|0|2|2|25|24|8|17|0|1|29|27|9|8	0	0	0	0	0	-27.05	0.32	0.76	NA		16.43|17	16.7433	16.66|15.76|0|14.53|0|0|17.97|17.3|15.72|14.07|15.99|16.25|17.83|17.83|17.87|17.89|14.83|15.41|18.71|18.65|17.24|16.68
KRT7_D2	Q9WUA3	Pfkp	2|1	3	1.5	2	4|1|0|0|0|0|4|2|2|1|0|0|0|0|0|0|0|0|0|1|0|0	0.16	0.32	0.16	0.32	0.16	-2.05	2.2	0.42	NA		0|0	0	16.44|0|0|0|0|0|17.68|17.27|0|0|0|0|0|0|0|0|0|0|0|0|0|0
KRT7_D2	Q9WUM4	Coro1c	11|15	26	13	2	16|16|19|22|26|27|16|19|16|15|0|0|0|0|0|0|1|1|0|1|0|0	0	0	0	0	0	-15.74	1.47	0.68	NA		18.09|18.31	18.2052	20.65|20.58|18.17|19.56|20.89|21.01|21.43|20.72|20.37|20.07|0|0|0|0|0|0|13.79|0|13.08|12.83|0|0
KRT7_D2	Q9WUM5	Suclg1	2|0	2	1	2	2|3|0|0|0|0|0|0|1|0|4|2|0|1|2|3|2|3|5|3|1|2	0.01	0.02	0.01	0.02	0.01	-7.34	0.65	0.58	NA		14.38|14.32	14.3537	16.13|16.12|13.4|13.46|0|0|15.93|0|15.23|15.07|17|16.78|14.54|13.98|16.24|15.94|16.15|15.75|16.29|16.41|15.49|15.11
KRT7_D2	Q9WUU7	Ctsz	1|2	3	1.5	2	0|0|0|0|0|0|0|1|1|0|0|0|1|1|1|1|0|0|2|1|0|0	0.23	0.46	0.23	0.46	0.23	-1.45	3.67	0.38	NA		14.83|15.02	14.9273	0|0|0|0|0|0|0|14.58|16.38|14.61|0|0|12.43|10.92|13.25|13.49|0|0|13.21|13.11|11.84|12.29
KRT7_D2	Q9WV30-2	Nfat5	1|0	1	0.5	2	3|0|5|6|0|0|7|5|5|5|0|0|0|0|0|0|0|0|0|0|0|0	0	0	0	0	0	-7.44	0.31	0.76	NA		0|0	0	15.79|14.95|14.71|15.9|16.82|0|21.85|21.14|17.34|15.98|0|0|0|0|0|0|0|0|0|0|0|0
KRT7_D2	Q9WV32	Arpc1b	4|4	8	4	2	4|5|0|1|1|0|5|4|5|4|0|0|1|1|5|3|4|3|8|10|3|2	0	0	0	0	0	-6.44	1.28	0.62	NA		17.17|17.19	17.1827	19.21|18.9|14.95|16.25|16.88|16.71|19.54|19.05|18.52|18.56|0|14.23|14.02|13.28|15.5|15.55|17.23|16.66|16.87|16.72|15.74|15.47
KRT7_D2	Q9WV92-3	Epb41l3	3|2	5	2.5	2	8|8|13|19|7|9|26|23|13|12|0|0|0|0|0|0|0|0|1|1|1|0	0	0	0	0	0	-21.64	0.39	0.76	NA		16.39|15.16	15.9014	20.21|19.98|18.34|19.49|19.05|19.11|21.4|21.01|19.91|19.45|0|0|0|0|0|0|13.23|0|13.72|13.3|0|0
KRT7_D2	Q9WVA4	Tagln2	62|65	127	63.5	2	76|76|78|91|138|136|76|83|73|73|1|1|6|3|2|5|6|4|38|30|8|8	0	0	0	0	0	-74.04	1.38	0.75	NA		22.56|22.61	22.5877	24.49|24.43|22.7|23.62|24.66|24.72|25.4|24.82|24.49|24.33|15.09|15.59|16.12|15.49|15.73|15.94|16.98|16.43|18.95|18.92|16.78|16.61
KRT7_D2	Q9Z0H1	Wdr46	2|1	3	1.5	2	4|3|0|0|0|1|4|5|0|1|0|0|0|0|0|0|0|0|0|0|0|0	0.13	0.27	0.13	0.27	0.13	-2.4	1.83	0.44	NA		12.73|12.75	12.7436	16.31|14.61|13.8|14.32|0|14.16|17.1|16.49|15.82|14.65|0|0|0|0|0|0|0|0|12.99|13.07|0|0
KRT7_D2	Q9Z0U1	Tjp2	3|4	7	3.5	2	14|11|9|14|8|13|11|11|12|10|0|0|0|0|0|0|0|0|0|0|0|0	0	0	0	0	0	-14.67	0.68	0.76	NA		16.3|16.47	16.3867	19.51|19.58|17.48|18.53|17.97|18.28|19.84|19.11|18.97|19.07|0|0|0|0|0|0|0|0|0|0|0|0
KRT7_D2	Q9Z110-2	Aldh18a1	20|18	38	19	2	19|8|0|3|3|2|13|13|11|7|13|8|10|4|21|19|19|16|33|28|11|12	0	0	0	0	0	-19.05	1.53	0.71	NA		18.59|18.83	18.7142	20.04|19.19|15.38|17.96|14.73|14.24|19.61|19.03|18.54|18.6|17.97|17.62|16.67|15.97|17.84|17.88|18.19|18.26|18.68|18.78|17.22|16.97
KRT7_D2	Q9Z160	Cog1	2|3	5	2.5	2	17|24|14|16|6|8|32|34|16|18|0|0|0|0|0|0|0|0|0|0|0|0	0	0	0	0	0	-29.77	0.3	0.76	NA		15.51|16.33	15.9806	19.86|20.04|18.5|19.53|18.58|18.84|21.62|21.06|20.36|20|0|0|0|0|0|0|0|0|0|0|0|0
KRT7_D2	Q9Z1D1	Eif3g	2|3	5	2.5	2	7|5|10|16|16|11|8|14|11|9|0|0|0|1|0|0|1|0|0|1|1|0	0	0	0	0	0	-16.25	0.5	0.76	NA		15.04|15.15	15.0995	18.39|18.49|17.49|18.31|17.68|18.65|23.11|22.75|18.78|18.83|0|0|0|0|0|0|0|0|11.2|13.76|12.23|0
KRT7_D2	Q9Z1F9	Uba2	1|0	1	0.5	2	1|2|0|0|0|0|1|0|0|0|0|0|0|0|0|1|0|0|2|1|0|1	0	0	0	0	0	-3.04	1.22	0.76	NA		13.05|0	12.0492	15.48|16.37|0|0|0|0|15.83|0|14.4|15.35|0|0|0|12.12|13.91|13.06|0|0|14.96|13.91|0|0
KRT7_D2	Q9Z1N5	Ddx39b	5|2	7	3.5	2	6|4|5|7|11|7|10|15|9|10|1|2|1|0|2|4|12|16|16|14|7|4	0	0	0	0	0	-26.3	0.47	0.76	NA		0|0	0	16.2|16.08|0|0|0|0|15.19|15.83|15.14|14.27|0|0|0|0|0|0|0|13.64|0|0|0|0
KRT7_D2	Q9Z1Q5	Clic1	1|2	3	1.5	2	5|3|0|3|0|2|7|8|6|4|0|0|0|0|0|0|0|0|4|5|0|0	0	0	0	0	0	-7.15	0.7	0.76	NA		16.21|16.21	16.211	18.67|18.9|16.73|17.75|16.16|17.65|19.74|18.89|18.46|17.7|0|0|12.74|11.72|13.32|12.44|0|0|15.37|15.27|0|0
KRT7_D2	Q9Z1T1	Ap3b1	1|0	1	0.5	2	5|5|1|1|0|0|11|9|3|5|0|0|0|0|0|0|0|0|0|0|0|0	0	0	0	0	0	-8.16	0.28	0.76	NA		15.2|14.93	15.0746	18.86|17.59|11.88|15.85|0|0|20.1|19.08|18.1|17.82|0|0|0|0|0|0|0|0|0|0|0|0
KRT7_D2	Q9Z1T6-1	Pikfyve	1|3	4	2	2	2|2|1|2|1|0|10|8|5|0|0|0|0|0|0|0|0|0|0|0|0|0	0.09	0.19	0.09	0.19	0.09	-4.51	1.42	0.48	NA		12.32|14.25	13.5879	15.53|14.56|16.27|16.38|0|15.26|19.6|19.29|16.92|0|0|0|0|0|0|0|0|0|0|0|0|0
KRT7_D2	Q9Z1Z2	Strap	1|0	1	0.5	2	0|1|3|2|3|1|6|7|1|1|0|0|0|0|0|0|3|3|1|0|0|0	0	0	0	0	0	-6.73	0.34	0.76	NA		14.13|14.3	14.2157	16.22|16.42|15.05|17.28|17.21|17.44|19.25|18.7|16.37|15.99|0|0|11.98|0|0|0|13.52|0|0|0|0|0
KRT7_D2	Q9Z204-2	Hnrnpc	1|1	2	1	2	0|0|0|0|0|0|1|2|4|3|0|0|0|0|0|0|0|0|0|0|0|0	0	0	0	0	0	-1.07	2.2	0.76	NA		15.85|16.03	15.9386	0|0|0|0|0|0|17.63|17.6|15.19|14.77|0|0|10.62|0|0|0|0|0|12.31|12.54|0|0
KRT7_D2	Q9Z2I9	Sucla2	7|5	12	6	2	1|0|0|0|0|0|2|2|0|2|15|12|4|1|1|6|6|6|14|14|3|3	0	0	0	0	0	-8.15	1.43	0.62	NA		16.74|16.77	16.7521	17.01|18.29|0|0|14.77|14.83|18.8|18.33|14.28|18.22|17.59|17.26|15.59|14.89|17.15|16.78|17.01|15.26|17.63|16.99|16.18|15.78
KRT7_D2	Q9Z2K1	Krt16	202|203	405	202.5	2	2|3|1|2|1|0|1|1|1|8|16|9|9|21|3|2|0|4|2|9|8|1	1	1	1	1	1	24.25	42.84	0	NA		24.05|24.02	24.0347	16.48|16.76|0|0|0|0|0|0|0|0|15.17|0|0|0|0|0|0|0|11.76|11.52|0|0
KRT7_D2	Q9Z2X1	Hnrnpf	7|9	16	8	2	40|33|30|33|53|51|44|43|29|34|16|11|21|15|16|15|6|7|24|27|10|10	0	0	0	0	0	-90.12	0.31	0.76	NA		17.91|17.97	17.9432	22.07|21.96|20.38|21.38|22.09|22.06|22.96|22.46|22.01|21.72|18.35|17.39|17.78|17.48|18.27|18.36|17.48|16.91|18.79|18.83|17.63|17.44
KRT7_D2	Q9Z331	Krt6b	108|104	212	106	2	5|7|12|18|12|3|4|4|11|18|19|9|9|18|1|5|1|7|5|10|7|1	1	1	1	1	1	17.89	12.54	0	NA		22.22|22	22.1109	14.2|15.07|0|0|0|0|17.06|16.75|15.04|16.93|0|0|12.81|13.03|0|0|0|0|14.59|13.05|0|0
KRT7_D2	bioid_A0001	BSTAR	102|100	202	101	2	711|654|204|246|340|346|971|859|229|223|1|0|2|3|0|1|28|22|65|53|27|27	0	0	0	0	0	-699.66	0.44	0.76	NA		0|12.37	11.3714	17.52|17.82|13.8|13.75|13.43|15.39|17.88|17.74|17.22|16.46|0|0|0|0|0|0|0|0|0|0|0|0
KRT7_D2	bioid_A0002	TURBO	185|176	361	180.5	2	1066|1021|295|367|474|488|1689|1391|388|322|1|0|2|2|1|2|20|15|50|50|20|19	0	0	0	0	0	#NAME?	0.52	0.76	NA		0|0	0	0|0|7.47|0|0|0|0|0|0|0|0|0|0|0|0|0|0|0|0|0|0|0
KRT7_D2	bioid_A0003	MINI	214|209	423	211.5	2	1159|1099|352|433|577|587|1783|1488|433|376|1|0|2|3|1|2|28|22|80|70|32|31	0	0	0	0	0	#NAME?	0.54	0.76	NA		26.2|26.19	26.1933	28.64|28.6|26.89|27.85|28.67|28.6|29.27|28.82|28.69|28.39|15.91|16.05|14.57|14.87|15.5|15.91|19.07|18.86|21.78|21.51|19.73|19.64
KRT7_D2	bioid_A0004	AIRID	4|10	14	7	2	1|1|28|25|18|25|22|19|3|5|0|0|0|0|0|0|0|0|0|0|0|0	0	0	0	0	0	-18.44	1.05	0.67	NA		0|0	0	0|0|0|0|0|0|0|0|0|0|0|0|0|0|0|0|0|0|0|0|0|0
KRT7_D2	bioid_A0006	MICRO	4|10	14	7	2	1|1|28|25|18|25|21|19|3|5|0|0|0|0|0|0|0|0|0|0|0|0	0	0	0	0	0	-18.26	1.05	0.67	NA		0|0	0	0|0|0|0|0|0|0|0|0|0|0|0|0|0|0|0|0|0|0|0|0|0
KRT7_D2	Cont_E1BJK2	TUBB1	30|32	62	31	2	20|17|20|24|26|27|25|23|27|20|21|23|18|13|24|28|38|38|50|44|22|30	0	0	0	0	0	-50.25	1.18	0.74	NA		0|0	0	0|0|0|0|0|0|0|0|0|0|0|0|0|0|0|16.02|0|0|0|0|0|0
KRT7_D2	A0A338P6K9	Qser1	0|1	1	0.5	2	4|4|7|9|8|6|32|23|18|14|0|0|0|0|0|0|0|0|0|0|0|0	0	0	0	0	0	-24.2	0.09	0.76	NA		0|0	0	13.99|14.17|17.99|18|18.18|18.57|20.94|20.29|19.19|18.69|0|0|0|0|0|0|0|0|0|0|0|0
KRT7_D2	A2AUM9	Cep152	0|1	1	0.5	2	1|2|0|0|0|0|0|0|0|1|0|0|0|0|0|0|0|0|0|0|0|0	0	0	0	0	0	-2.25	2.75	0.76	NA		0|0	0	12.76|0|0|0|0|0|0|0|0|0|0|0|0|0|0|0|0|0|0|0|0|0
KRT7_D2	A3KGB4	Tbc1d8b	0|1	1	0.5	2	2|2|0|1|0|0|9|6|1|0|0|0|0|0|0|0|0|0|0|0|0|0	0	0	0	0	0	-5.47	0.52	0.76	NA		0|0	0	17.03|16.5|13.8|15.24|16.57|0|20.33|19.58|17.83|0|0|0|0|0|0|0|0|0|0|0|0|0
KRT7_D2	A6H8H2-2	Dennd4c	0|1	1	0.5	2	7|8|4|7|1|1|11|12|4|8|0|0|0|0|0|0|0|0|0|0|0|0	0	0	0	0	0	-12.46	0.17	0.76	NA		0|0	0	19.46|19.58|16.6|17.12|20.7|15.11|19.72|19.43|18.27|17.88|0|0|0|0|0|0|0|0|0|0|0|0
KRT7_D2	B1AVY7	Kif16b	0|1	1	0.5	2	10|8|5|8|7|5|11|9|5|0|0|0|0|0|0|0|0|0|0|0|0|0	0	0	0	0	0	-13.19	0.16	0.76	NA		15.21|15.44	15.3284	18.65|18.12|16.36|16.68|19.86|19.65|19.68|19|18.42|17.47|0|0|0|0|0|0|0|0|0|0|0|0
KRT7_D2	B7ZMP1	Xpnpep3	0|1	1	0.5	2	0|0|0|0|0|0|0|0|0|0|0|0|0|0|0|0|0|0|0|0|0|0	0	0	0	0	0	-1.95	5	0.76	NA		14.61|15.44	15.0816	0|0|0|0|0|0|0|0|0|0|0|0|0|0|0|0|0|0|0|0|0|0
KRT7_D2	E9PZJ8	Ascc3	0|1	1	0.5	2	2|3|2|0|0|0|3|4|1|0|0|0|0|0|0|0|0|0|0|0|0|0	0	0	0	0	0	-4.21	0.73	0.76	NA		0|11.34	10.3383	17.41|17.62|12.48|0|0|0|18.73|17.53|13.54|0|0|0|0|0|0|0|0|0|0|0|0|0
KRT7_D2	F8VPU2	Farp1	0|1	1	0.5	2	0|0|0|0|0|0|4|2|0|1|0|0|0|0|0|0|0|0|0|1|0|0	0	0	0	0	0	-3	1.38	0.76	NA		15.46|16.39	15.9955	14.8|14.47|0|13.73|14.54|0|17.21|16.5|14.65|12.63|0|0|0|0|0|0|0|0|13.24|12.67|0|0
KRT7_D2	L0N7N1	Kif14	0|1	1	0.5	2	0|0|0|0|0|0|0|0|0|0|0|0|0|0|0|0|0|0|0|0|0|0	0	0	0	0	0	-1.95	5	0.76	NA		0|15.61	14.6148	0|0|0|0|0|0|0|0|0|0|0|0|0|0|0|0|0|0|0|0|0|0
KRT7_D2	O08796	Eef2k	0|2	2	1	2	4|1|5|1|0|0|18|15|5|4|0|0|0|0|0|0|0|0|0|0|0|0	0	0	0	0	0	-10.09	0.42	0.76	NA		15.49|15.45	15.4682	17.52|18.28|17.19|18.04|0|0|20.79|20.17|18.64|18.14|0|0|0|0|0|0|0|0|0|10.72|0|0
KRT7_D2	O35427	Crcp	0|1	1	0.5	2	10|8|3|7|5|5|11|11|2|1|0|0|0|0|0|0|0|0|0|0|0|0	0	0	0	0	0	-12.47	0.17	0.76	NA		0|14.87	13.8674	18.88|18.05|16.25|17.52|17.66|18.77|19.14|19.1|17.16|16.42|0|0|0|0|0|0|0|0|0|0|0|0
KRT7_D2	O55106	Strn	0|1	1	0.5	2	0|3|1|0|0|3|5|9|5|1|0|0|0|0|0|0|0|0|0|0|0|0	0	0	0	0	0	-5.45	0.41	0.76	NA		0|13.87	12.8742	18.13|18.03|14.55|15.96|16.41|16.95|19.64|20.98|17.61|16.81|0|0|0|0|0|0|0|0|0|0|0|0
KRT7_D2	O70400	Pdlim1	0|1	1	0.5	2	3|4|4|5|4|3|14|13|5|4|0|0|0|0|0|0|0|0|0|0|0|0	0	0	0	0	0	-11.6	0.19	0.76	NA		15.53|15.51	15.5195	19.22|19.22|16.6|17.39|18.26|18.12|20.42|19.77|18.44|18.28|0|0|0|0|0|0|0|0|0|0|0|0
KRT7_D2	O70481	Ubr1	0|1	1	0.5	2	1|0|0|0|3|0|1|0|0|0|0|0|0|0|0|0|0|0|0|0|0|0	0	0	0	0	0	-2.45	2.2	0.76	NA		0|0	0	17.53|17.5|13.16|14.07|12.6|0|16.41|0|0|0|0|0|0|0|0|0|0|0|0|0|0|0
KRT7_D2	O70492	Snx3	0|2	2	1	2	0|0|0|0|0|0|3|1|2|1|0|0|0|0|0|0|0|0|1|0|0|0	0.27	0.54	0.27	0.54	0.27	-2.95	2.75	0.35	NA		15.68|15.3	15.5027	0|0|0|0|0|0|18.13|17.58|16.38|16.14|0|0|0|0|0|0|0|0|12.91|12.19|0|0
KRT7_D2	O88673	Dgka	0|1	1	0.5	2	0|0|0|0|0|0|0|0|0|0|0|0|0|0|0|0|0|0|0|0|0|0	0	0	0	0	0	-1.95	5	0.76	NA		0|12.61	11.6129	15.51|15.08|0|0|0|0|14.97|0|0|0|0|0|0|0|0|0|0|0|0|0|0|0
KRT7_D2	P03975	Iap	0|1	1	0.5	2	0|0|3|0|0|0|4|2|2|2|0|0|0|0|0|0|0|0|0|0|0|0	0	0	0	0	0	-3.86	0.85	0.76	NA		18.74|18.74	18.7395	17.83|16.92|15.21|18.3|0|0|17.05|17.41|21.34|21.32|0|0|0|0|0|0|0|0|0|0|0|0
KRT7_D2	P08032	Spta1	0|1	1	0.5	2	0|0|0|0|0|0|1|1|0|0|0|0|0|0|0|0|0|0|0|1|0|0	0	0	0	0	0	-2.08	3.67	0.76	NA		0|15.31	14.3113	0|0|0|0|0|0|0|0|0|0|0|0|0|0|0|0|0|0|0|14.78|0|0
KRT7_D2	P11276	Fn1	0|1	1	0.5	2	0|1|0|0|0|0|0|0|0|0|0|0|0|0|0|0|0|0|0|0|0|0	0	0	0	0	0	-1.95	5	0.76	NA		0|0	0	0|0|0|0|0|0|0|0|0|0|0|0|0|0|0|0|0|0|0|0|0|0
KRT7_D2	P14206	Rpsa	0|1	1	0.5	2	0|1|0|0|0|1|1|2|1|1|2|0|3|3|3|2|0|0|1|2|1|0	0	0	0	0	0	-5.48	0.46	0.76	NA		14.29|14.29	14.2927	16.74|17.29|0|15.81|0|0|0|16.91|16.72|16.89|15.05|13.59|15.2|13.78|15.34|15.22|0|0|14.92|14.86|12.57|13.14
KRT7_D2	P14824	Anxa6	0|1	1	0.5	2	4|0|3|4|2|4|12|11|1|1|0|0|0|0|0|0|0|0|1|1|0|0	0	0	0	0	0	-8.41	0.25	0.76	NA		13.53|15.21	14.6021	17.61|17.49|16.35|17.35|17.47|16.39|20.25|19.48|17.66|15.26|0|0|12.74|12.92|13.85|0|0|0|14.74|14.86|0|0
KRT7_D2	P28656	Nap1l1	0|1	1	0.5	2	10|7|8|6|13|12|13|15|5|3|0|0|0|0|0|0|0|0|0|0|0|0	0	0	0	0	0	-17.84	0.12	0.76	NA		0|14.4	13.3981	19|18.37|17.34|17.84|19.13|18.81|20.34|19.98|18.64|18.11|0|0|0|0|0|0|0|0|0|0|0|0
KRT7_D2	P28660	Nckap1	0|1	1	0.5	2	0|0|0|0|0|0|1|0|1|1|0|0|0|0|0|0|0|0|0|0|0|0	0	0	0	0	0	-2.08	3.67	0.76	NA		0|0	0	0|0|0|0|0|0|12.63|0|13.89|13.9|0|0|0|0|0|0|0|0|0|0|0|0
KRT7_D2	P35761-2	Ttk	0|1	1	0.5	2	0|0|0|0|0|0|4|6|1|2|0|0|0|0|0|0|0|0|0|0|0|0	0	0	0	0	0	-3.95	0.85	0.76	NA		14.1|13.13	13.6981	15.57|0|0|0|0|0|18.38|18.21|16.31|15.46|0|0|0|0|0|0|0|0|0|0|0|0
KRT7_D2	P35922-2	Fmr1	0|1	1	0.5	2	3|1|1|0|1|0|3|4|1|2|0|0|0|0|0|0|0|0|1|1|0|0	0	0	0	0	0	-4.64	0.61	0.76	NA		0|0	0	0|0|0|0|0|0|0|0|0|0|0|0|0|0|0|0|0|0|0|0|0|0
KRT7_D2	P42230	Stat5a	0|2	2	1	2	14|14|5|8|5|7|17|16|8|11|0|0|0|0|0|0|0|0|0|0|0|0	0	0	0	0	0	-20.51	0.21	0.76	NA		14.12|15.35	14.8659	19.69|19.45|17.1|18.2|17.52|16.91|20.43|19.84|19.24|19.01|0|0|0|0|0|0|0|0|0|0|0|0
KRT7_D2	P42232	Stat5b	0|2	2	1	2	3|5|3|4|1|2|10|9|7|8|0|0|0|0|0|0|0|0|0|0|0|0	0	0	0	0	0	-10.22	0.42	0.76	NA		0|0	0	0|0|0|0|0|0|0|0|0|0|0|0|0|0|0|0|0|0|0|0|0|0
KRT7_D2	P42669	Pura	0|1	1	0.5	2	0|1|0|0|0|0|0|1|0|0|0|0|0|0|0|0|0|0|1|0|0|0	0	0	0	0	0	-2.08	3.67	0.76	NA		0|0	0	0|0|0|0|0|0|0|0|0|0|0|0|0|0|0|0|0|0|0|0|0|0
KRT7_D2	P47739	Aldh3a1	0|1	1	0.5	2	5|3|0|0|4|2|6|7|4|5|0|0|0|0|0|0|0|0|0|0|0|0	0	0	0	0	0	-7.48	0.31	0.76	NA		16.22|15.72	15.9933	18.95|19.49|17.53|18.19|17.06|17.18|20.07|19.13|18.56|18.3|0|0|0|0|0|0|0|0|0|0|0|0
KRT7_D2	P48036	Anxa5	0|1	1	0.5	2	1|0|0|0|0|0|1|1|1|1|0|0|0|0|0|0|0|0|0|0|0|0	0	0	0	0	0	-2.41	2.2	0.76	NA		0|13.74	12.7422	0|14.56|0|0|0|0|14.28|13.49|15.91|14.74|0|0|0|0|0|0|0|0|0|13.23|0|0
KRT7_D2	P48428	Tbca	0|1	1	0.5	2	0|0|0|0|0|0|0|0|0|0|0|0|0|0|0|0|0|0|1|0|0|0	0	0	0	0	0	-1.95	5	0.76	NA		0|0	0	0|0|0|0|0|0|0|0|0|0|0|0|0|0|0|0|0|13.28|13.81|12.33|0|0
KRT7_D2	P53986	Slc16a1	0|1	1	0.5	2	0|0|0|0|0|0|0|0|0|0|0|0|0|0|0|0|0|0|1|0|0|0	0	0	0	0	0	-1.95	5	0.76	NA		15.88|15.4	15.6604	0|0|0|0|0|0|15.66|14.93|15.04|14.85|0|0|0|0|0|0|0|0|13.52|12.09|0|11.85
KRT7_D2	P54823	Ddx6	0|1	1	0.5	2	4|5|6|4|4|6|10|10|4|2|0|0|0|0|0|0|0|0|0|1|0|0	0	0	0	0	0	-11.12	0.2	0.76	NA		14.86|15.19	15.031	18.69|18.52|17.12|18.05|18.01|18.19|19.69|19.52|19.18|18.6|0|0|0|0|0|0|0|0|14.6|14.71|0|0
KRT7_D2	P55096	Abcd3	0|1	1	0.5	2	0|0|0|0|0|0|1|2|0|1|0|0|0|0|0|0|0|0|0|0|0|0	0	0	0	0	0	-2.25	2.75	0.76	NA		12.45|13.47	13.0468	0|0|0|0|0|0|15.14|14.62|14.64|14.86|0|0|0|0|0|0|0|0|0|0|0|0
KRT7_D2	P63073	Eif4e	0|1	1	0.5	2	0|0|0|0|0|0|0|0|0|0|0|0|0|0|0|0|0|0|3|1|0|0	0	0	0	0	0	-2.29	2.75	0.76	NA		0|0	0	0|0|0|0|0|0|15.95|15.23|0|0|0|0|12.3|13.07|0|0|0|0|14.28|15.03|0|0
KRT7_D2	P70388	Rad50	0|1	1	0.5	2	0|0|0|0|0|0|0|0|0|0|0|0|0|0|0|0|0|0|0|0|0|0	0	0	0	0	0	-1.95	5	0.76	NA		12.97|13.01	12.9932	0|0|0|0|0|0|15.38|0|0|0|0|0|0|0|0|0|0|0|0|0|0|0
KRT7_D2	P70398	Usp9x	0|1	1	0.5	2	1|0|1|0|0|0|3|0|0|1|0|0|0|0|0|0|0|0|0|1|0|0	0	0	0	0	0	-2.77	1.57	0.76	NA		13.41|13.27	13.3441	16.4|14.97|14.93|16.27|16.15|0|17.5|17.63|15.09|16.44|0|0|0|0|0|0|0|0|13.78|14.07|0|0
KRT7_D2	P83741-2	Wnk1	0|1	1	0.5	2	8|6|9|7|4|3|11|6|6|7|0|0|0|0|1|0|0|0|0|0|0|0	0	0	0	0	0	-13.27	0.16	0.76	NA		15.68|14.63	15.2509	19.07|18.65|17.27|18.98|16.89|18.53|19.94|19.07|18.36|18.77|0|0|0|0|13.54|13.41|0|0|0|0|0|0
KRT7_D2	P97434-2	Mprip	0|1	1	0.5	2	23|22|8|6|4|5|15|11|7|4|0|0|0|0|0|0|0|0|0|0|0|0	0	0	0	0	0	-20.37	0.1	0.76	NA		0|14.45	13.448	20.84|20.81|16.87|17.13|17.29|16.81|21.29|20.85|19.07|19.05|0|0|0|0|0|0|0|0|11.88|12.12|0|0
KRT7_D2	P98078-2	Dab2	0|1	1	0.5	2	1|1|3|2|1|0|16|14|5|3|0|0|0|0|0|0|0|0|0|0|0|0	0	0	0	0	0	-8.61	0.24	0.76	NA		13.04|13.31	13.1814	17.53|17.72|16.55|17.51|17.33|17.29|20.59|20.04|18.84|18.48|0|0|0|0|0|0|0|0|0|0|0|0
KRT7_D2	Q01768	Nme2	0|1	1	0.5	2	0|0|0|0|0|0|0|0|0|0|0|0|0|0|0|0|0|0|0|0|0|0	0	0	0	0	0	-1.95	5	0.76	NA		0|15.22	14.2187	0|0|13.45|14.05|0|0|0|0|16.91|16.17|0|0|0|0|0|0|0|0|0|0|0|0
KRT7_D2	Q03958	Pfdn6	0|1	1	0.5	2	1|0|0|0|0|0|0|0|0|0|0|0|0|0|0|0|0|0|0|0|0|0	0	0	0	0	0	-1.95	5	0.76	NA		0|0	0	16.87|15.87|0|0|0|0|0|0|0|0|0|0|0|0|0|0|0|0|0|0|0|0
KRT7_D2	Q148V7	Relch	0|2	2	1	2	16|13|2|5|8|8|19|22|1|1|0|0|0|0|0|0|0|0|0|0|0|0	0	0	0	0	0	-18.23	0.23	0.76	NA		0|13.27	12.2742	18.73|18.71|15.81|17.37|17.4|17.19|20.23|19.09|17.61|16.35|0|0|0|0|0|0|0|0|0|0|0|0
KRT7_D2	Q1HFZ0	Nsun2	0|1	1	0.5	2	1|0|0|0|0|0|0|6|0|0|0|0|0|0|0|0|0|0|0|0|0|0	0	0	0	0	0	-2.88	1.57	0.76	NA		0|13.08	12.0793	0|0|0|0|0|0|19.47|19.03|14.81|0|0|0|10.33|0|0|0|0|0|0|0|0|0
KRT7_D2	Q3TIU4	Pde12	0|1	1	0.5	2	0|0|0|0|0|0|0|0|0|0|0|0|0|0|0|0|0|0|0|0|0|0	0	0	0	0	0	-1.95	5	0.76	NA		0|0	0	0|0|0|0|0|0|0|0|0|0|0|0|0|0|0|0|0|0|0|0|0|0
KRT7_D2	Q3U145	Tmem64	0|1	1	0.5	2	0|1|0|0|0|0|2|1|0|0|0|0|0|0|0|0|0|0|0|0|0|0	0	0	0	0	0	-2.25	2.75	0.76	NA		0|0	0	0|0|0|0|0|0|0|0|0|0|0|0|0|0|0|0|0|0|0|0|0|0
KRT7_D2	Q3U2I3-2	Fhip1b	0|1	1	0.5	2	0|1|0|0|0|0|0|0|0|0|0|0|0|0|0|0|0|0|0|0|0|0	0	0	0	0	0	-1.95	5	0.76	NA		0|0	0	0|0|0|0|0|0|0|0|0|0|0|0|0|0|0|0|0|0|0|0|0|0
KRT7_D2	Q3U2U7	Mettl17	0|3	3	1.5	2	0|0|0|0|0|0|0|0|0|0|0|0|0|0|0|0|0|0|0|0|0|0	0.49	0.99	0.49	0.99	0.49	-1.95	15	0.17	NA		16.24|16.31	16.2759	0|0|0|0|0|0|0|0|0|0|0|0|0|0|0|0|0|0|0|0|0|0
KRT7_D2	Q3U3W5	Prmt9	0|1	1	0.5	2	0|0|0|1|0|0|2|2|0|0|0|0|0|0|0|0|0|0|0|0|0|0	0	0	0	0	0	-2.44	2.2	0.76	NA		0|0	0	0|0|13.31|14.45|0|0|17.93|15.36|14.72|0|0|0|0|0|0|0|0|0|0|0|0|0
KRT7_D2	Q3U821	Wdr75	0|1	1	0.5	2	0|0|0|0|0|0|0|0|0|0|0|0|0|0|0|0|0|0|0|0|0|0	0	0	0	0	0	-1.95	5	0.76	NA		12.52|13.44	13.051	0|15.48|0|0|0|0|16.14|14.37|0|0|0|0|0|0|0|0|0|0|0|0|0|0
KRT7_D2	Q3UH68-2	Limch1	0|1	1	0.5	2	3|4|3|0|0|0|1|3|2|1|0|0|0|0|0|0|0|0|0|0|0|0	0	0	0	0	0	-4.55	0.65	0.76	NA		13.47|0	12.4719	17.43|18.25|16.23|14.57|0|0|18.77|18.46|16.67|16.58|0|0|0|0|0|0|0|0|0|0|0|0
KRT7_D2	Q3UMC0	Afg2a	0|3	3	1.5	2	0|3|0|0|0|2|4|5|1|0|0|0|0|0|0|0|0|0|0|0|0|0	0.27	0.55	0.27	0.55	0.27	-4.27	2.2	0.35	NA		0|15.1	14.0983	0|14.87|16.35|15.81|17.86|18.19|15.46|17.74|0|0|0|0|0|0|0|0|0|0|0|0|0|0
KRT7_D2	Q4FZC9	Syne3	0|1	1	0.5	2	0|0|0|0|0|0|2|0|0|0|0|0|0|0|0|0|0|0|0|0|0|0	0	0	0	0	0	-1.97	5	0.76	NA		0|16.15	15.1471	0|0|0|0|0|0|15.55|0|17.96|17.66|0|0|0|0|0|0|0|0|0|0|0|0
KRT7_D2	Q52KI8	Srrm1	0|1	1	0.5	2	1|0|0|0|0|0|0|0|0|0|0|0|0|0|0|0|3|3|0|0|0|0	0	0	0	0	0	-2.82	1.57	0.76	NA		0|0	0	0|0|0|0|0|0|0|0|0|0|0|0|11.7|0|0|0|14.58|14.54|0|0|0|0
KRT7_D2	Q571I4	Prag1	0|1	1	0.5	2	0|1|0|0|0|0|1|0|0|0|0|0|0|0|0|0|0|0|0|0|0|0	0	0	0	0	0	-1.95	5	0.76	NA		0|13.08	12.0846	0|15.95|0|0|0|0|15.75|15.22|0|15.66|0|0|0|0|0|0|0|0|0|0|0|0
KRT7_D2	Q5FWK3	Arhgap1	0|1	1	0.5	2	1|2|2|1|0|0|10|7|1|1|0|0|0|0|0|0|0|0|0|0|0|0	0	0	0	0	0	-4.92	0.44	0.76	NA		0|0	0	17.67|17.47|15.23|16.2|16.01|0|19.67|18.99|17.27|14.48|0|0|0|0|0|0|0|0|0|0|0|0
KRT7_D2	Q5RJG1	Nol10	0|2	2	1	2	0|0|0|0|0|0|0|2|1|0|0|0|0|0|0|0|0|0|1|0|0|0	0.4	0.8	0.4	0.8	0.4	-2.25	5.5	0.27	NA		13.18|14.58	14.0456	0|14.69|0|14.02|0|0|0|15.21|14.45|14.49|0|0|0|0|0|0|0|0|0|0|0|0
KRT7_D2	Q5SYL3	Bltp2	0|1	1	0.5	2	0|0|0|0|0|0|3|2|0|0|0|0|0|0|0|0|0|0|0|0|0|0	0	0	0	0	0	-2.47	2.2	0.76	NA		0|0	0	0|0|0|0|0|0|14.98|14.22|0|0|0|0|0|0|0|0|0|0|0|0|0|0
KRT7_D2	Q5XJY5	Arcn1	0|2	2	1	2	11|8|7|14|12|7|18|14|8|9|0|0|0|0|0|0|0|0|1|1|0|0	0	0	0	0	0	-21.37	0.2	0.76	NA		14.99|14.64	14.8217	18.98|18.89|17.01|18.47|18.87|18.04|20.43|19.77|19.05|18.67|0|0|0|0|0|0|0|0|15.46|14.82|0|0
KRT7_D2	Q60749	Khdrbs1	0|1	1	0.5	2	0|0|0|1|0|0|2|3|1|1|0|0|0|0|0|0|0|0|0|0|0|0	0	0	0	0	0	-2.95	1.38	0.76	NA		0|0	0	0|0|0|0|0|0|16.21|14.75|13.22|0|0|0|0|12.59|12.82|0|0|0|0|0|0|0
KRT7_D2	Q60760-2	Grb10	0|1	1	0.5	2	0|0|1|0|0|0|0|0|0|0|0|0|0|0|0|0|0|0|0|0|0|0	0	0	0	0	0	-1.95	5	0.76	NA		12.83|12.52	12.6857	0|0|13.21|0|0|0|16.48|16.1|0|14.56|0|0|12.47|11.83|0|0|0|0|13.48|13.1|0|0
KRT7_D2	Q60864	Stip1	0|1	1	0.5	2	2|1|1|0|1|0|7|5|3|4|0|0|0|0|0|0|0|0|0|0|0|0	0	0	0	0	0	-4.91	0.46	0.76	NA		15.02|15.7	15.4042	16.35|16.62|16.03|17.33|17.02|15.45|19.88|19.24|17.37|16.88|0|0|0|10.82|0|0|0|0|0|0|0|0
KRT7_D2	Q60902	Eps15l1	0|2	2	1	2	7|7|19|15|4|4|40|47|16|9|0|0|0|0|0|0|0|0|0|0|0|0	0	0	0	0	0	-32.56	0.13	0.76	NA		14.99|15.45	15.242	19.11|18.9|18.52|19.83|18.91|18.65|22.08|21.64|19.98|19.3|0|0|0|0|0|0|0|0|0|0|0|0
KRT7_D2	Q60974-2	Ncor1	0|1	1	0.5	2	9|9|2|4|2|1|13|11|8|5|0|0|0|0|0|0|0|0|0|0|0|0	0	0	0	0	0	-12.64	0.17	0.76	NA		15.63|14.24	15.0986	17.03|16.91|14.89|15.96|0|16.98|20.04|19.21|17.04|16.46|0|0|0|0|0|0|0|0|0|0|0|0
KRT7_D2	Q61024	Asns	0|1	1	0.5	2	7|4|1|4|4|1|13|9|3|6|0|0|0|0|0|0|0|0|2|1|0|0	0	0	0	0	0	-10.84	0.2	0.76	NA		14.92|14.65	14.7946	18.78|17.45|14.22|15.35|15.87|0|19.72|18.67|17.45|17.69|0|0|11.52|12.35|0|0|0|0|15.66|14.89|0|0
KRT7_D2	Q61425	Hadh	0|1	1	0.5	2	0|0|0|0|0|0|0|0|0|0|0|0|0|0|0|0|0|0|0|0|0|0	0	0	0	0	0	-1.95	5	0.76	NA		12.84|13.2	13.0332	0|0|0|0|0|0|0|0|0|0|0|0|0|0|0|0|0|0|0|0|0|0
KRT7_D2	Q61576	Fkbp10	0|1	1	0.5	2	2|2|0|0|0|0|2|0|0|0|0|0|0|0|0|1|0|0|0|1|0|0	0	0	0	0	0	-2.92	1.38	0.76	NA		15.6|14.06	15.0275	17.79|17.9|0|0|0|0|16.66|16.37|0|0|0|0|0|0|13.07|12.8|0|0|14.85|14.75|12.16|11.66
KRT7_D2	Q63ZW7	Patj	0|1	1	0.5	2	0|0|0|0|0|0|0|0|0|0|0|0|0|0|0|0|0|0|0|0|0|0	0	0	0	0	0	-1.95	5	0.76	NA		0|14.22	13.222	0|0|0|0|0|0|15.69|0|14.68|0|0|0|0|0|0|0|0|0|0|0|0|0
KRT7_D2	Q64012-2	Raly	0|1	1	0.5	2	2|0|2|2|2|2|1|4|1|2|0|0|0|0|0|0|0|0|1|3|0|0	0	0	0	0	0	-4.91	0.5	0.76	NA		18.19|13.3	17.2421	0|0|18.04|19.08|0|0|18.24|17.74|14.9|15.61|0|0|12.57|12.43|13.17|13.76|0|0|15.87|14.87|0|0
KRT7_D2	Q68FF6	Git1	0|2	2	1	2	8|7|0|2|4|4|9|15|4|5|0|0|0|0|0|0|0|0|0|0|0|0	0	0	0	0	0	-11.38	0.38	0.76	NA		0|13.07	12.0734	18.9|18.41|16.24|17.25|15.47|15.04|19.84|19.38|17.78|18.39|0|0|0|0|0|0|0|0|0|0|0|0
KRT7_D2	Q6NXJ0	Wwc2	0|1	1	0.5	2	2|2|0|0|1|0|4|5|1|1|0|0|0|0|0|0|0|0|0|0|0|0	0	0	0	0	0	-4.42	0.69	0.76	NA		0|0	0	16.28|16.94|14.13|0|13.48|14.8|18.19|17.62|16.56|15.76|0|0|0|0|0|0|0|0|0|0|0|0
KRT7_D2	Q6P4T2	Snrnp200	0|1	1	0.5	2	42|44|28|32|36|41|75|79|22|25|0|0|0|0|0|0|0|0|0|0|0|0	0	0	0	0	0	-84.19	0.03	0.76	NA		0|11.22	10.22	21.54|21.32|19.27|20.24|20.44|20.2|22.66|22.23|20.55|20.46|0|0|0|0|0|0|0|0|12.78|13.12|0|0
KRT7_D2	Q6P5E6	Gga2	0|1	1	0.5	2	2|0|0|0|0|0|7|4|2|0|0|0|0|0|0|0|0|0|0|0|0|0	0	0	0	0	0	-4.33	0.73	0.76	NA		0|0	0	15.2|15.53|0|0|0|0|18.11|17.49|14.27|0|0|0|0|0|0|0|0|0|0|0|0|0
KRT7_D2	Q6P9P6	Kif11	0|1	1	0.5	2	5|4|0|2|3|0|5|4|0|1|0|0|0|0|0|0|0|0|0|0|0|0	0	0	0	0	0	-4.98	0.46	0.76	NA		15.22|15.19	15.2042	19.07|19.32|17.61|18.98|19.64|19.17|18|17.7|14.91|15.63|0|0|0|0|0|0|20.15|18.61|0|0|0|0
KRT7_D2	Q6PAL0	Bend3	0|1	1	0.5	2	0|1|2|3|1|3|4|3|3|0|0|0|0|0|0|0|0|0|0|0|0|0	0	0	0	0	0	-5.05	0.55	0.76	NA		0|0	0	0|14.79|14.79|15.64|15.27|16.55|17.54|16.96|15.09|14.64|0|0|0|0|0|0|0|0|0|0|0|0
KRT7_D2	Q6PB44-2	Ptpn23	0|1	1	0.5	2	1|4|0|2|0|2|10|11|4|1|0|0|0|0|0|0|0|0|0|0|0|0	0	0	0	0	0	-7.06	0.31	0.76	NA		0|12.71	11.7054	18.34|18.33|0|0|0|0|20.36|19.47|18.59|17.82|0|0|0|0|0|0|0|0|0|0|0|0
KRT7_D2	Q6PGC1	Dhx29	0|1	1	0.5	2	0|0|0|0|0|0|7|4|0|1|0|0|0|0|0|0|0|0|0|0|0|0	0	0	0	0	0	-3.8	0.92	0.76	NA		14.01|13.13	13.6347	21.02|20.62|0|0|18.67|19.07|18.25|17.19|0|13.63|0|0|0|0|0|0|0|0|0|0|0|0
KRT7_D2	Q6PGL7	Washc2	0|1	1	0.5	2	23|28|8|8|5|7|34|32|14|10|0|0|0|0|0|0|0|0|0|0|0|0	0	0	0	0	0	-32.91	0.07	0.76	NA		13.77|15.78	15.0971	20.83|21.7|17.98|19.33|19.75|19.29|21.75|21.24|20.61|19.53|0|0|0|0|0|0|0|14.89|0|0|0|0
KRT7_D2	Q6PHZ2-2	Camk2d	0|3	3	1.5	2	5|5|2|3|2|0|7|5|4|2|0|0|0|0|0|0|0|0|0|0|0|0	0.04	0.09	0.04	0.09	0.04	-7.31	0.94	0.52	NA		14.63|15.34	15.0295	19.69|18.71|14.91|16.19|13.56|0|20.15|18.71|18.28|18.02|0|0|11.44|12.3|0|0|0|0|0|0|0|0
KRT7_D2	Q6ZQ08-2	Cnot1	0|2	2	1	2	3|5|3|8|6|7|14|14|2|3|0|0|0|0|0|0|0|0|0|0|0|0	0	0	0	0	0	-12.83	0.34	0.76	NA		15.44|16.24	15.8923	17.9|18.11|17.04|18.49|17.67|17.73|20.18|19.28|17.64|17.7|0|0|0|0|0|0|0|0|0|0|0|0
KRT7_D2	Q7TPV2	Dzip3	0|1	1	0.5	2	0|0|1|0|1|0|0|1|0|0|0|0|0|0|0|0|0|0|0|0|0|0	0	0	0	0	0	-2.08	3.67	0.76	NA		0|0	0	0|0|13.77|15.5|17.03|0|16.57|15.88|0|0|0|0|0|0|0|0|0|0|0|0|0|0
KRT7_D2	Q7TSH4	Ccp110	0|1	1	0.5	2	0|0|0|0|0|0|1|1|0|0|0|0|0|0|0|0|0|0|0|0|0|0	0	0	0	0	0	-1.95	5	0.76	NA		0|0	0	0|0|0|0|0|0|0|0|0|14.47|0|0|0|0|0|0|0|0|0|0|0|0
KRT7_D2	Q80TM9	Nisch	0|1	1	0.5	2	1|2|0|3|5|4|8|7|0|1|0|0|0|0|0|0|0|0|0|0|0|0	0	0	0	0	0	-6.35	0.35	0.76	NA		0|0	0	16.05|16.07|15.85|16.52|16.33|16.81|18.43|17.54|0|12.6|0|0|0|0|0|0|0|0|0|0|0|0
KRT7_D2	Q8BFY6	Pef1	0|1	1	0.5	2	0|0|0|0|0|0|0|0|0|0|0|0|1|1|0|0|0|1|3|4|1|0	0	0	0	0	0	-3.51	1	0.76	NA		12.4|0	11.4027	0|0|0|0|0|0|0|0|0|0|0|0|13.43|13.66|14.91|14.87|0|0|15.27|14.23|13.75|13.44
KRT7_D2	Q8BGQ7	Aars1	0|1	1	0.5	2	0|0|0|0|0|0|1|0|0|0|0|0|4|3|1|1|0|0|6|2|1|1	0	0	0	0	0	-5.13	0.55	0.76	NA		0|0	0	0|0|0|0|0|0|0|15.38|0|0|0|0|16.44|15.71|15.85|15.97|0|0|16.94|16.73|14.62|13.8
KRT7_D2	Q8BH58	Tiprl	0|1	1	0.5	2	0|0|0|0|0|0|5|3|0|0|0|0|0|0|0|0|0|0|2|1|0|0	0	0	0	0	0	-3.56	1	0.76	NA		13.31|13.84	13.5991	0|0|0|0|0|0|18.28|17.23|0|0|0|0|0|0|0|0|0|0|13.35|12.06|0|0
KRT7_D2	Q8BIJ7	Rufy1	0|1	1	0.5	2	0|2|1|6|1|0|10|7|3|4|0|0|0|0|0|0|0|0|0|0|0|0	0	0	0	0	0	-6.93	0.32	0.76	NA		0|14.27	13.2679	0|17.27|15.38|17|0|0|19.7|19.29|16.49|17.15|0|0|0|0|0|0|0|0|0|0|0|0
KRT7_D2	Q8BMA6	Srp68	0|1	1	0.5	2	7|10|6|9|5|7|17|17|3|3|0|0|0|0|0|0|0|0|0|0|0|0	0	0	0	0	0	-16.39	0.13	0.76	NA		0|13.02	12.0201	18.1|18.55|17.03|17.63|17.1|17.21|20.3|19.78|17.44|17.98|0|0|0|0|0|0|0|0|0|0|0|0
KRT7_D2	Q8BMI3	Gga3	0|1	1	0.5	2	1|0|0|2|0|0|3|3|1|0|0|0|0|0|0|0|0|0|0|0|0|0	0	0	0	0	0	-3.32	1.1	0.76	NA		0|0	0	0|0|13.43|13.98|0|0|15.94|15.3|0|0|0|0|0|0|0|0|0|0|0|0|0|0
KRT7_D2	Q8BML9	Qars1	0|1	1	0.5	2	35|35|18|23|21|20|38|31|25|17|0|0|0|0|0|0|0|0|0|0|0|0	0	0	0	0	0	-51.9	0.04	0.76	NA		16.22|16.62	16.4344	24.71|21.19|19.02|20.03|20.4|20.3|21.82|21.05|20.63|20.39|0|0|0|0|0|0|0|0|12.64|12.78|0|0
KRT7_D2	Q8BND3-2	Wdr35	0|1	1	0.5	2	0|0|0|0|4|1|3|1|2|1|0|0|0|0|0|0|0|0|0|0|0|0	0	0	0	0	0	-3.68	0.92	0.76	NA		0|0	0	0|0|0|14.45|15.32|15.01|16.56|15.66|16.21|0|0|0|0|0|0|0|0|0|0|0|0|0
KRT7_D2	Q8BT60	Cpne3	0|1	1	0.5	2	0|0|0|0|0|0|0|0|1|0|0|0|0|0|0|0|0|0|0|0|0|0	0	0	0	0	0	-1.95	5	0.76	NA		0|0	0	0|15.04|0|0|0|0|15.24|14.92|15.86|16.23|0|0|0|0|0|0|0|0|13.84|0|0|0
KRT7_D2	Q8BUV3	Gphn	0|1	1	0.5	2	0|0|0|0|0|0|0|0|0|1|0|0|0|0|0|0|0|0|0|0|0|0	0	0	0	0	0	-1.95	5	0.76	NA		0|0	0	15.71|15.71|0|0|0|0|16.11|14.96|0|0|0|0|0|0|0|0|0|0|0|0|0|0
KRT7_D2	Q8BVE3	Atp6v1h	0|2	2	1	2	2|0|1|2|0|0|3|2|0|0|1|1|0|3|1|0|0|0|1|2|1|0	0.07	0.14	0.07	0.14	0.07	-4.83	1.1	0.5	NA		14.42|14.61	14.5148	16.09|0|14.45|12.81|0|0|16.37|15.93|0|0|15.86|15.76|13.65|13.87|15.09|14.84|0|0|15.33|15.2|14.82|0
KRT7_D2	Q8BY87-2	Usp47	0|1	1	0.5	2	4|2|6|3|0|1|16|7|5|3|0|0|0|0|0|0|0|0|0|0|0|0	0	0	0	0	0	-8.98	0.23	0.76	NA		0|12.67	11.6663	18.06|17.85|15.96|17.11|0|14.87|20.35|19.37|18.03|17.9|0|0|0|0|0|0|0|0|0|0|0|0
KRT7_D2	Q8C2Q3	Rbm14	0|4	4	2	2	3|2|3|3|2|3|9|8|15|13|0|0|0|0|0|0|0|0|0|1|0|0	0	0.01	0	0.01	0	-12.17	0.71	0.6	NA		13.54|15.28	14.6589	19.5|19.12|16.49|16.7|13.93|16.38|19.94|19.07|18.61|18.01|0|0|0|0|0|0|0|0|0|13.55|0|0
KRT7_D2	Q8CCN5	Bcas3	0|1	1	0.5	2	2|1|0|0|0|0|8|5|0|3|0|0|0|0|0|0|0|0|0|0|0|0	0	0	0	0	0	-5.08	0.58	0.76	NA		13.27|14.45	13.9805	16.56|16.49|15.5|15.07|0|0|19.14|18.97|16.97|16.66|0|0|0|0|0|0|0|0|0|0|0|0
KRT7_D2	Q8CCP0	Nemf	0|1	1	0.5	2	2|0|1|2|0|0|0|3|1|1|0|0|0|0|0|0|0|0|0|0|0|0	0	0	0	0	0	-3.28	1.1	0.76	NA		14.64|14.74	14.6901	17.63|0|16.27|16.65|0|0|18.43|18|16.3|16.34|0|0|0|0|0|0|0|0|0|0|0|0
KRT7_D2	Q8CD92-2	Ttc27	0|1	1	0.5	2	1|0|0|0|0|0|0|0|0|0|0|0|0|0|0|0|0|0|0|0|0|0	0	0	0	0	0	-1.95	5	0.76	NA		0|0	0	0|0|0|0|0|0|0|0|0|0|0|0|0|0|0|0|0|0|0|0|0|0
KRT7_D2	Q8CG79	Tp53bp2	0|1	1	0.5	2	0|0|0|1|0|0|4|1|0|0|0|0|0|0|0|0|0|0|0|0|0|0	0	0	0	0	0	-2.66	1.83	0.76	NA		0|12.15	11.1462	0|0|13.16|12.22|0|0|17.67|17.56|0|0|0|0|0|0|0|0|0|0|0|0|0|0
KRT7_D2	Q8JZU2	Slc25a1	0|1	1	0.5	2	0|0|0|0|0|0|1|1|1|0|0|0|0|0|0|1|0|0|1|0|0|0	0	0	0	0	0	-2.41	2.2	0.76	NA		0|12.41	11.4123	0|0|0|0|0|0|17.41|15.91|12.57|0|0|0|12.11|0|0|12.29|0|0|12.62|12.18|11.82|11.66
KRT7_D2	Q8K1M6-2	Dnm1l	0|1	1	0.5	2	37|36|24|30|29|32|55|55|20|18|0|0|0|0|0|0|0|0|0|0|0|0	0	0	0	0	0	-66.47	0.03	0.76	NA		14.22|14.62	14.4343	20.92|20.89|18.81|19.83|19.54|19.39|22.14|21.62|20.15|19.72|0|0|0|0|0|0|0|0|0|0|0|0
KRT7_D2	Q8K212	Pacs1	0|1	1	0.5	2	1|2|2|0|0|0|3|6|2|2|0|0|0|0|0|0|0|0|0|0|0|0	0	0	0	0	0	-4.78	0.61	0.76	NA		0|0	0	16.52|16.74|15.93|17.06|0|0|19.02|18.55|18.03|17.99|0|0|0|0|0|0|0|0|0|0|0|0
KRT7_D2	Q8K2B3	Sdha	0|1	1	0.5	2	1|0|0|0|1|0|2|2|0|0|1|2|1|0|1|0|4|5|3|0|1|0	0	0	0	0	0	-5.22	0.46	0.76	NA		0|11.9	10.8978	13.17|0|0|0|0|16.4|14.9|14.14|0|0|14.28|14.06|10.37|0|15.61|15.64|16.12|15.6|16.74|15.3|15.35|14.9
KRT7_D2	Q8K2C9	Hacd3	0|1	1	0.5	2	2|1|0|0|0|0|1|1|0|0|0|0|0|0|0|0|0|0|0|0|0|0	0	0	0	0	0	-2.41	2.2	0.76	NA		13.82|13.38	13.6139	14.69|15.08|0|0|0|0|15.68|15.38|0|15.14|0|0|0|0|0|0|0|0|0|0|0|0
KRT7_D2	Q8K2J4	Ccdc14	0|2	2	1	2	0|0|0|0|0|0|0|0|0|0|0|0|0|0|0|0|0|0|0|0|0|0	0.47	0.93	0.47	0.93	0.47	-1.95	10	0.2	NA		0|14.91	13.9087	0|0|0|0|0|0|0|0|0|0|0|0|0|0|0|0|0|0|0|0|0|0
KRT7_D2	Q8K2M0-2	Mrpl38	0|1	1	0.5	2	0|0|0|0|0|0|0|0|0|0|0|0|0|2|0|0|0|1|0|0|1|0	0	0	0	0	0	-2.25	2.75	0.76	NA		0|0	0	0|0|0|0|0|0|0|0|0|0|0|0|0|0|0|0|0|0|0|0|0|0
KRT7_D2	Q8K3C3	Lzic	0|1	1	0.5	2	3|0|1|0|1|1|11|7|5|3|0|0|0|0|0|0|0|0|0|0|0|0	0	0	0	0	0	-6.46	0.34	0.76	NA		14.92|15.13	15.0304	17.93|16.63|15.83|17.34|17.29|15.14|19.73|19.08|17.86|16.85|0|0|0|0|0|0|0|0|0|0|0|0
KRT7_D2	Q8R0H9	Gga1	0|1	1	0.5	2	3|1|2|2|1|1|15|17|4|2|0|0|0|0|0|0|0|0|0|0|0|0	0	0	0	0	0	-9.02	0.23	0.76	NA		0|16.73	15.7277	18.22|18.71|15.81|17.39|13.32|15.56|20.24|19.61|18.09|17.24|0|0|0|0|0|0|0|0|0|0|0|0
KRT7_D2	Q8VCF0	Mavs	0|1	1	0.5	2	0|0|0|0|0|0|4|9|0|1|0|0|0|0|0|0|0|0|0|0|0|0	0	0	0	0	0	-4.21	0.79	0.76	NA		0|13.33	12.3256	0|0|0|0|0|0|19.02|17.95|0|0|0|0|0|0|0|0|0|0|0|0|0|0
KRT7_D2	Q8VE73-3	Cul7	0|1	1	0.5	2	1|0|0|0|0|0|0|0|0|0|0|0|0|0|0|0|0|0|0|0|0|0	0	0	0	0	0	-1.95	5	0.76	NA		0|0	0	0|0|0|0|0|0|0|0|0|0|0|0|0|0|0|0|0|0|0|0|0|0
KRT7_D2	Q91VW5	Golga4	0|1	1	0.5	2	67|59|20|22|6|4|11|12|5|5|0|0|0|0|0|0|0|0|0|0|0|0	0	0	0	0	0	-40.99	0.05	0.76	NA		15.19|14.87	15.0364	22.69|22.54|21.21|20.27|18.7|18.77|20.55|19.69|18.47|18.45|0|0|0|0|0|0|0|0|0|0|0|0
KRT7_D2	Q91YD9	Wasl	0|1	1	0.5	2	4|6|3|4|0|1|8|15|3|5|0|0|0|0|0|0|0|0|0|0|0|0	0	0	0	0	0	-9.45	0.22	0.76	NA		15.37|14.37	14.9534	18.95|18.64|16.87|17.54|16.78|15.73|19.65|19.76|18.48|18.28|0|0|0|0|0|0|0|0|0|0|0|0
KRT7_D2	Q922D8	Mthfd1	0|2	2	1	2	3|4|0|1|2|0|12|8|1|5|1|2|5|4|1|1|2|1|5|6|2|0	0	0	0	0	0	-13.06	0.33	0.76	NA		14.76|16.08	15.5634	18.66|18.43|15.07|16.31|13.78|0|19.73|24.38|17.17|17.13|13.77|0|15.43|14.8|14.8|13.82|12.98|0|16.49|16.2|13.62|13.74
KRT7_D2	Q922K7	Nop2	0|3	3	1.5	2	6|6|3|7|3|2|9|5|7|8|0|0|0|0|0|0|0|0|0|2|0|0	0	0	0	0	0	-11.57	0.57	0.63	NA		14.17|15.5	14.9836	19.63|18.7|16.97|18.63|17.06|17.27|19.81|18.86|19.11|17.68|0|0|0|0|0|0|0|0|15.38|15.54|0|0
KRT7_D2	Q923T9-2	Camk2g	0|1	1	0.5	2	3|2|1|0|0|0|3|2|1|0|0|0|0|0|0|0|0|0|0|0|0|0	0	0	0	0	0	-3.65	0.92	0.76	NA		0|0	0	16.77|16.17|0|0|0|0|15.32|0|14.16|0|0|0|0|0|0|0|0|0|0|0|0|0
KRT7_D2	Q99JR1	Sfxn1	0|1	1	0.5	2	0|0|0|0|0|0|0|0|0|0|0|0|0|0|0|0|0|0|0|0|0|0	0	0	0	0	0	-1.95	5	0.76	NA		0|12.64	11.6446	0|0|0|0|0|0|0|0|0|0|0|0|0|0|0|0|0|0|0|0|0|0
KRT7_D2	Q99K28-2	Arfgap2	0|2	2	1	2	6|7|6|8|4|2|16|19|12|14|0|0|0|0|0|0|0|0|0|0|0|0	0	0	0	0	0	-18.16	0.23	0.76	NA		15.68|15.96	15.8272	18.85|19.4|19.11|19.86|16.63|15.64|20.45|19.87|18.85|19.13|0|0|0|0|0|0|0|0|0|0|0|0
KRT7_D2	Q99MK8	Grk2	0|2	2	1	2	1|0|1|0|0|0|8|5|2|0|0|0|0|0|0|0|0|0|0|0|0|0	0.18	0.36	0.18	0.36	0.18	-4.72	1.29	0.41	NA		12.96|13.88	13.4896	13.42|0|14.38|15.42|0|0|19.57|17.5|16.19|0|0|0|0|0|0|0|0|0|0|0|0|0
KRT7_D2	Q9CPN8	Igf2bp3	0|1	1	0.5	2	1|1|0|0|0|0|3|5|2|2|0|0|0|0|0|0|0|0|1|0|0|0	0	0	0	0	0	-4.22	0.73	0.76	NA		0|11.43	10.4321	16.51|15.19|13.07|13.6|0|0|17.66|17.04|14.14|15.03|0|0|0|0|0|0|0|0|12.37|0|0|0
KRT7_D2	Q9CPV4	Glod4	0|1	1	0.5	2	0|0|0|1|0|0|0|1|0|0|0|0|1|0|3|6|0|0|12|8|1|1	0	0	0	0	0	-6.84	0.32	0.76	NA		12.89|13.62	13.3045	0|0|14.51|15.99|0|0|15.58|0|0|0|0|0|13.7|13.43|16.31|16.69|0|0|17.15|16.71|15.4|15.03
KRT7_D2	Q9CQ43-2	Dut	0|1	1	0.5	2	0|0|0|0|0|0|0|0|0|0|0|0|1|1|1|0|0|0|1|0|1|0	0	0	0	0	0	-2.41	2.2	0.76	NA		0|13.77	12.7681	0|14.02|0|0|0|0|0|0|0|0|0|0|13.07|13.64|14.74|11.2|12.58|0|13.91|14.59|13.17|12.98
KRT7_D2	Q9CQA3	Sdhb	0|1	1	0.5	2	0|0|0|0|0|0|0|0|0|0|0|0|1|1|2|0|0|0|0|0|0|0	0	0	0	0	0	-2.25	2.75	0.76	NA		14.29|13.94	14.1243	0|0|0|0|0|0|0|0|0|0|0|0|13.97|13.19|14.41|14.83|0|0|15.96|14.64|0|0
KRT7_D2	Q9CQR2	Rps21	0|1	1	0.5	2	0|0|0|0|0|0|1|1|0|0|3|3|5|10|10|10|0|0|8|5|3|2	0	0	0	0	0	-12.11	0.18	0.76	NA		15.79|15.49	15.6429	0|0|0|0|0|0|16.8|15.89|15.97|0|15.45|15.66|16.17|16.17|17.01|16.97|15.25|0|16.75|16.42|15.04|14.59
KRT7_D2	Q9CXF4	Tbc1d15	0|1	1	0.5	2	8|8|3|11|10|4|21|18|4|3|0|1|0|0|0|0|0|0|0|1|0|0	0	0	0	0	0	-17.71	0.12	0.76	NA		15.49|15.48	15.4863	20.23|20.26|17.8|18.29|18.22|17.36|20.52|19.85|18.53|18.7|15.53|14.87|0|0|0|0|0|0|0|0|0|0
KRT7_D2	Q9D0G0	Mrps30	0|1	1	0.5	2	0|0|0|0|0|0|0|0|0|0|0|0|0|1|0|0|0|1|1|0|0|0	0	0	0	0	0	-2.08	3.67	0.76	NA		0|0	0	0|0|0|0|0|0|0|0|0|0|0|0|11.22|11.13|0|0|0|12.67|13.68|14.4|0|0
KRT7_D2	Q9D2R0	Aacs	0|1	1	0.5	2	1|0|0|1|0|0|5|5|1|1|0|0|0|0|0|0|0|0|0|0|0|0	0	0	0	0	0	-4.11	0.79	0.76	NA		14.69|14.17	14.4515	0|0|13.34|14.54|0|0|19.28|18.23|16.34|14.52|0|0|11.99|11.48|0|0|0|0|0|0|0|0
KRT7_D2	Q9D7B6	Acad8	0|1	1	0.5	2	0|0|0|0|0|0|0|0|0|0|0|0|0|0|0|0|1|0|0|0|1|1	0	0	0	0	0	-2.08	3.67	0.76	NA		13.2|14.03	13.6731	0|0|0|0|0|0|0|0|0|0|0|0|0|0|0|0|10.82|0|0|0|11.22|11.83
KRT7_D2	Q9DBC3	Cmtr1	0|2	2	1	2	17|15|23|24|22|21|40|39|26|15|0|0|0|0|0|0|0|0|0|0|0|0	0	0	0	0	0	-47.55	0.09	0.76	NA		0|14.08	13.0794	20.75|20.72|19.26|19.93|20.15|20.22|21.92|21.38|20.51|19.97|0|0|0|0|0|0|0|0|0|0|0|0
KRT7_D2	Q9DBG5	Plin3	0|1	1	0.5	2	6|3|1|5|3|4|14|18|8|7|0|0|0|0|0|0|0|0|0|0|0|0	0	0	0	0	0	-13.21	0.16	0.76	NA		15.39|14.23	14.9282	19.67|19.24|16.88|17.66|15.22|16.62|20.94|20.29|18.43|18.31|0|0|0|0|0|0|0|0|0|0|0|0
KRT7_D2	Q9DBS9	Osbpl3	0|1	1	0.5	2	0|0|0|0|0|0|0|0|0|0|0|0|0|0|0|0|0|0|0|0|0|0	0	0	0	0	0	-1.95	5	0.76	NA		0|0	0	0|0|0|0|0|0|0|0|0|0|0|0|0|0|0|0|0|0|0|0|0|0
KRT7_D2	Q9DCD0	Pgd	0|1	1	0.5	2	1|1|0|0|3|2|9|11|2|2|0|0|0|0|1|0|6|6|1|2|1|1	0	0	0	0	0	-9.64	0.22	0.76	NA		0|0	0	18.37|17.55|14.85|16.12|17.33|17.02|19.83|19.17|17.29|16.84|0|0|0|12.3|0|14.57|16.03|14.72|15.06|15.79|14.78|0
KRT7_D2	Q9EPJ9	Arfgap1	0|1	1	0.5	2	4|7|7|4|1|2|9|8|9|8|0|0|0|0|0|0|0|0|0|0|0|0	0	0	0	0	0	-11.7	0.19	0.76	NA		13.55|13.74	13.6505	19.59|18.62|16.1|17.12|17.75|18.43|20|19.63|19.05|18.73|0|0|0|0|0|0|0|0|13.74|13.45|0|0
KRT7_D2	Q9EQW7	Kif13a	0|1	1	0.5	2	2|3|3|4|4|5|4|3|0|0|0|0|0|0|0|0|0|0|0|0|0|1	0	0	0	0	0	-6.15	0.38	0.76	NA		0|0	0	0|0|0|0|0|0|13.77|14.9|0|0|0|0|0|0|0|0|0|0|0|0|0|0
KRT7_D2	Q9ESV0	Ddx24	0|1	1	0.5	2	0|0|0|0|1|0|0|0|1|1|0|0|0|0|0|0|0|0|0|0|0|0	0	0	0	0	0	-2.08	3.67	0.76	NA		0|13.19	12.1923	0|0|0|0|13.64|0|0|0|11.49|12.7|0|0|0|0|0|0|0|0|0|0|0|0
KRT7_D2	Q9JHS4	Clpx	0|1	1	0.5	2	0|0|0|0|0|0|0|0|0|0|1|0|0|0|0|0|0|0|0|0|0|0	0	0	0	0	0	-1.95	5	0.76	NA		13.64|14.86	14.3759	0|0|0|0|0|0|0|0|0|0|0|0|0|0|0|0|0|0|12.56|12.28|0|0
KRT7_D2	Q9JHU9	Isyna1	0|1	1	0.5	2	5|3|0|6|4|4|6|4|2|1|1|0|1|2|0|4|0|2|2|0|1|1	0	0	0	0	0	-10.04	0.22	0.76	NA		15.93|12.57	15.066	17.14|16.76|15.4|17.04|11.61|11.6|16.8|16.67|16.52|0|13.36|11.93|16.51|16.28|15.54|15.46|0|0|14.4|15.2|12.67|13.99
KRT7_D2	Q9JLC8-3	Sacs	0|2	2	1	2	1|0|0|0|0|0|0|0|0|0|0|0|0|0|0|0|0|0|0|0|1|0	0.47	0.93	0.47	0.93	0.47	-1.95	10	0.2	NA		0|14.08	13.0817	0|0|0|0|0|0|0|0|0|0|0|0|0|0|0|0|0|0|0|13.49|0|0
KRT7_D2	Q9R0E1	Plod3	0|1	1	0.5	2	0|0|0|0|0|0|1|1|0|0|0|0|0|0|0|0|0|0|0|0|0|0	0	0	0	0	0	-1.95	5	0.76	NA		13.11|14.05	13.6553	0|0|0|0|0|0|0|15.92|0|0|0|0|0|0|0|0|0|0|0|0|0|0
KRT7_D2	Q9R0N0	Galk1	0|1	1	0.5	2	0|0|0|1|1|1|3|3|0|0|0|0|1|2|0|2|2|2|4|4|3|2	0	0	0	0	0	-6.78	0.35	0.76	NA		15.88|13.92	15.2136	15.11|0|0|14.92|15.73|0|18.24|18.02|15.65|15.45|0|0|10.57|12.19|14.04|14.7|14.77|14.61|15.27|14.35|13.05|13.16
KRT7_D2	Q9WUA2	Farsb	0|2	2	1	2	1|2|1|2|1|2|5|6|1|0|0|0|0|0|0|1|2|1|5|8|0|1	0.01	0.01	0.01	0.01	0.01	-8.16	0.56	0.6	NA		14.5|13.48	14.0795	17.61|17.55|13.7|16.56|0|0|19.05|18.17|13.7|0|0|0|12.94|11.89|12.9|0|12.89|12.75|16.07|16.12|0|0
KRT7_D2	Q9Z0P5-2	Twf2	0|1	1	0.5	2	2|1|0|0|0|0|5|6|1|4|0|0|0|0|0|0|0|0|0|0|0|0	0	0	0	0	0	-5.03	0.58	0.76	NA		0|13.56	12.5577	15.86|16.58|14.49|15.31|15.82|14.99|19.19|17.86|16.18|17.18|0|0|0|0|0|0|0|0|0|0|0|0
KRT7_D2	Q9Z0W3	Nup160	0|1	1	0.5	2	2|0|0|0|0|0|3|3|0|0|0|0|0|0|0|0|0|0|0|0|0|0	0	0	0	0	0	-3	1.38	0.76	NA		14.95|13.57	14.4173	14.28|0|0|0|0|0|16.17|16.35|0|0|0|0|0|0|0|0|0|0|0|0|0|0
KRT7_D2	Q9Z1S0	Bub1b	0|1	1	0.5	2	6|3|2|7|3|3|16|11|7|4|0|0|0|0|0|0|0|0|0|0|0|0	0	0	0	0	0	-12.2	0.18	0.76	NA		14.8|14.79	14.7927	18.52|17.18|15.59|16.89|17.94|17.26|20.37|19.31|18.07|18.26|14.06|14.74|0|0|0|0|0|0|0|0|0|0
KRT7_D2	Q9Z2I8-2	Suclg2	0|1	1	0.5	2	1|0|0|0|0|0|0|0|0|0|4|5|0|0|1|4|4|1|2|4|2|2	0	0	0	0	0	-6.4	0.37	0.76	NA		14.23|14.91	14.6112	0|0|0|0|0|0|0|0|0|0|16.94|16.87|13.05|13.73|16.61|16.55|16.42|15.48|16.96|16.96|15.92|14.87
LMNA_D2	A2A432-2	Cul4b	2|3	5	2.5	2	8|7|12|21|12|10|22|19|4|3|0|0|0|0|0|0|0|0|0|0|0|0	0	0	0	0	0	-17.38	0.47	0.76	NA		15.47|15.38	15.4259	18.32|18.46|17.53|18.34|17.61|17.51|20.43|19.71|17.42|17.47|0|0|0|0|0|0|0|0|13.21|12.43|0|12.56
LMNA_D2	A2A4P0	Dhx8	3|0	3	1.5	2	1|1|1|0|0|0|1|2|2|1|0|0|0|0|0|0|0|0|0|0|0|0	0.41	0.83	0.41	0.83	0.41	-3.04	3.67	0.26	NA		0|0	0	0|0|0|0|19.88|0|0|0|15.61|15.42|0|0|0|0|0|0|0|0|0|0|0|0
LMNA_D2	A2A5R2	Arfgef2	1|0	1	0.5	2	3|4|0|0|0|0|6|8|0|0|0|0|0|0|0|0|0|0|0|0|0|0	0	0	0	0	0	-5.47	0.52	0.76	NA		12.13|0	11.1336	19.1|18.81|16.96|18.47|18.58|18.42|20.25|19.08|0|0|0|0|0|0|0|0|0|0|0|0|0|0
LMNA_D2	A2A8L1	Chd5	3|3	6	3	2	5|6|4|8|7|3|14|12|9|6|0|0|0|0|0|0|0|0|1|0|0|1	0	0	0	0	0	-8.69	0.87	0.76	NA		0|0	0	0|0|0|0|0|0|14.28|13.85|0|0|0|0|0|0|0|0|0|0|0|0|0|0
LMNA_D2	A2A8Z1-2	Osbpl9	1|1	2	1	2	2|2|0|2|0|0|1|1|1|0|0|0|0|0|0|0|0|0|0|0|0|0	0	0	0	0	0	-1.4	2.44	0.76	NA		13.84|13.45	13.654	16.8|16.5|0|15.47|0|15.97|16.16|15.62|16.03|0|0|0|0|0|0|0|0|0|0|0|0|0
LMNA_D2	A2AAY5	Sh3pxd2b	2|1	3	1.5	2	20|12|23|23|12|16|31|31|29|29|0|0|0|0|0|0|0|0|0|0|0|0	0	0	0	0	0	-40.66	0.15	0.76	NA		16.45|16.7	16.5817	21.15|21.19|19.12|20.28|19.94|20.23|22.08|22.42|20.99|20.8|0|0|0|0|0|0|0|0|11.51|11.96|0|0
LMNA_D2	A2APB8	Tpx2	33|30	63	31.5	2	0|3|1|5|0|0|13|9|7|7|0|0|0|0|0|0|0|0|0|0|0|0	0.99	0.99	0.99	0.99	0.99	4.6	15.4	0	NA		20.81|20.55	20.6863	18.58|18.89|15.49|17.32|0|0|20.67|19.75|19.13|18.93|0|0|0|0|0|0|0|0|0|0|0|0
LMNA_D2	A2ASS6	Ttn	1|1	2	1	2	1|1|0|1|0|2|2|2|0|1|0|0|0|0|0|0|1|0|0|0|0|0	0	0	0	0	0	-1.87	2	0.76	NA		18|19.65	19.052	0|0|0|0|16.43|0|17.67|17.17|0|0|0|0|0|0|0|0|0|0|14.86|14.96|0|0
LMNA_D2	A2AWL7	Mga	1|2	3	1.5	2	2|3|4|1|1|1|5|3|1|1|0|0|0|0|0|0|0|0|0|0|0|0	0.07	0.14	0.07	0.14	0.07	-3.29	1.5	0.5	NA		15.95|15.37	15.6873	17.11|16.76|15.99|17.16|12.82|13.75|18.49|18.31|16.07|16.78|0|0|0|0|0|0|0|0|0|0|0|0
LMNA_D2	A2AWP8-2	Arhgef10l	1|0	1	0.5	2	0|0|0|0|0|0|0|0|0|0|0|0|0|0|0|0|0|0|0|0|0|0	0	0	0	0	0	-1.95	5	0.76	NA		0|0	0	0|0|0|0|0|0|0|0|0|0|0|0|0|0|0|0|0|0|0|0|0|0
LMNA_D2	A2BE28-2	Las1l	42|53	95	47.5	2	119|110|123|129|178|183|109|114|87|79|0|0|0|0|0|0|0|0|51|48|12|10	0	0	0	0	0	-158.29	0.77	0.76	NA		20.87|20.86	20.8676	23.88|23.63|22.32|23.27|24.29|24.27|24.86|24.31|23.76|23.48|0|0|0|0|14.57|14.16|14.01|0|19.34|19.02|17.15|17.11
LMNA_D2	A2RSJ4	Bltp3b	1|0	1	0.5	2	26|25|33|25|18|21|29|25|24|21|0|0|0|0|0|0|0|0|0|0|0|0	0	0	0	0	0	-48.65	0.04	0.76	NA		15.38|0	14.3784	22.1|22.05|19.49|20.5|20.74|20.59|21.59|21.08|20.54|20.43|0|0|0|0|0|0|0|0|0|0|0|0
LMNA_D2	A2RTL5	Rsrc2	1|0	1	0.5	2	0|0|0|0|0|0|0|1|0|0|0|0|0|0|0|0|0|0|0|0|0|0	0	0	0	0	0	-1.95	5	0.76	NA		11.96|0	10.9635	0|0|0|0|0|0|0|14.28|14.97|15.3|0|0|0|0|0|0|0|0|0|0|0|0
LMNA_D2	B1AVH7	Tbc1d2	4|3	7	3.5	2	57|53|55|48|29|33|54|54|39|29|0|0|0|0|0|0|0|0|1|0|0|0	0	0	0	0	0	-78.48	0.17	0.76	NA		16.78|15.58	16.3012	22.31|22.27|20.18|21.01|21.1|20.77|22.44|22|21.48|21.17|0|0|0|0|0|0|0|0|14.82|14.95|0|0
LMNA_D2	B2RQC6	Cad	58|49	107	53.5	2	34|43|17|26|11|10|30|26|21|21|0|0|1|0|0|0|2|4|13|14|0|0	0.79	0.91	0.79	0.91	0.79	0.71	4.31	0.05	NA		20.92|20.89	20.9065	21.68|21.73|18.53|19.58|19.38|18.99|21.47|20.85|20.51|20.26|0|0|14.59|13.56|11.5|11.48|16.2|15.2|18.06|17.95|12.09|11.86
LMNA_D2	Cont_P00698	LYZ	1|1	2	1	2	0|0|0|0|1|1|0|1|0|0|0|0|0|0|0|0|10|9|0|0|0|0	0	0	0	0	0	-2.66	1	0.76	NA		14.48|14.14	14.3198	0|0|0|0|16.91|0|0|14.04|0|0|0|0|0|0|0|0|17.33|17.24|0|0|0|0
LMNA_D2	Cont_P00722	lacZ	4|5	9	4.5	2	75|77|70|89|80|78|125|121|64|64|0|0|1|0|0|0|1|1|6|9|0|0	0	0	0	0	0	-155.88	0.11	0.76	NA		19.06|18.61	18.8548	22.95|22.92|20.96|22.08|22.69|22.58|24.3|23.68|22.79|22.51|0|0|14.26|14.01|14.87|14.56|17.11|15.11|17.5|17.65|14.25|13.16
LMNA_D2	Cont_P00761	TRYP	92|89	181	90.5	2	66|68|226|233|240|255|182|175|45|40|397|419|196|196|459|412|444|409|225|236|676|602	0	0	0	0	0	#NAME?	0.32	0.76	NA		28.19|28.03	28.1133	27.97|27.83|28.2|29.08|29.25|29.34|28.56|27.89|27.54|27.4|29.51|29.58|27.77|27.89|29.2|29.2|29.16|29.11|28.11|28.02|28.82|28.73
LMNA_D2	Cont_P02533	KRT14	10|1	11	5.5	2	2|4|1|4|8|0|4|2|1|12|29|15|15|34|5|3|1|8|2|16|12|1	0	0	0	0	0	-31.58	0.68	0.7	NA		13.22|0	12.2191	0|0|0|0|0|0|0|0|0|0|0|0|0|13.69|0|0|0|0|0|0|0|0
LMNA_D2	Cont_P02534	K8C1	4|1	5	2.5	2	0|0|1|1|0|0|1|1|0|3|9|8|2|6|3|2|0|3|0|4|5|1	0.02	0.03	0.02	0.03	0.02	-7.77	1.1	0.56	NA		0|0	0	0|0|0|0|0|0|0|0|0|0|0|0|0|0|0|0|0|0|0|0|0|12.03
LMNA_D2	Cont_P02538	KRT6A	11|5	16	8	2	1|4|10|15|10|3|4|1|11|25|24|3|13|39|0|6|1|1|2|14|8|1	0	0	0	0	0	-25.37	0.9	0.7	NA		14.45|0	13.4517	0|0|0|0|0|0|0|0|0|0|0|0|10.93|11.43|0|0|0|0|0|0|0|0
LMNA_D2	Cont_P02662	CSN1S1	2|1	3	1.5	2	0|0|4|4|0|0|0|0|0|0|2|2|1|1|5|2|0|0|7|8|7|2	0	0	0	0	0	-6.77	0.73	0.76	NA		0|0	0	0|0|14.66|15.93|0|0|0|0|0|0|14.23|14.41|13.31|13.33|15.92|15.56|14.04|13.14|16.51|16.67|16.12|15.19
LMNA_D2	Cont_P04259	KRT6B	15|7	22	11	2	2|5|10|18|10|3|6|2|11|28|32|9|18|46|0|7|1|9|3|17|12|1	0	0	0	0	0	-31	0.97	0.71	NA		0|0	0	0|0|0|0|0|0|0|0|0|0|0|0|0|10.29|0|0|0|0|0|0|0|0
LMNA_D2	Cont_P04264	KRT1	66|19	85	42.5	2	12|23|3|41|78|0|28|8|3|43|124|77|82|154|10|19|0|57|24|112|71|2	0	0	0	0	0	-136.02	0.96	0.74	NA		21.93|20.72	21.4527	20.19|20.58|18.02|20.29|22.32|0|21.89|19.41|20.6|22.34|22.11|20.52|19.94|21.85|17.54|19.64|0|19.35|20.01|21.6|20.36|17.23
LMNA_D2	Cont_P08727	KRT19	8|1	9	4.5	2	0|1|1|4|7|0|3|2|0|5|20|14|8|17|5|3|1|7|1|11|9|1	0	0	0	0	0	-20.45	0.83	0.66	NA		0|0	0	0|0|0|0|0|0|0|0|0|0|0|0|0|0|0|0|0|0|0|0|0|0
LMNA_D2	Cont_P08729	KRT7	2|4	6	3	2	6|5|20|27|20|12|10|12|16|22|9|0|6|9|0|4|1|1|7|10|3|1	0	0	0	0	0	-33.2	0.33	0.76	NA		15.92|14.65	15.4189	15.84|16.35|13.78|0|0|0|15.83|0|15.12|16.7|16.58|14.05|13.64|16.64|0|13.25|0|0|13.24|11.42|14.85|0
LMNA_D2	Cont_P08779	KRT16	10|1	11	5.5	2	2|4|1|4|8|0|3|2|1|10|27|15|15|34|5|3|1|8|2|16|12|1	0	0	0	0	0	-30.72	0.7	0.7	NA		0|0	0	0|0|0|0|0|0|0|0|0|0|0|0|0|14.57|0|0|0|0|0|13.58|0|0
LMNA_D2	Cont_P12035	KRT3	3|2	5	2.5	2	1|2|10|12|3|3|2|1|9|15|9|0|5|12|0|3|1|1|2|4|2|1	0	0	0	0	0	-14.18	0.56	0.76	NA		0|0	0	20.04|20.26|0|0|0|0|0|0|0|0|0|0|0|0|0|0|0|0|0|0|0|0
LMNA_D2	Cont_P13645	KRT10	11|1	12	6	2	2|4|1|4|14|0|4|4|3|37|56|26|42|105|9|15|1|19|2|23|40|2	0	0	0	0	0	-77.64	0.32	0.76	NA		18.53|17.62	18.1449	17.03|17.75|0|15.66|18.74|0|17.45|17.53|18.08|21.34|19.37|18.08|18.98|21.43|17.05|18.14|0|17.36|14.13|17.81|18.76|14.12
LMNA_D2	Cont_P13646	KRT13	4|1	5	2.5	2	0|0|1|1|0|0|1|1|0|3|9|8|3|14|4|2|0|3|0|5|8|1	0	0.01	0	0.01	0	-10.26	0.86	0.62	NA		0|0	0	0|0|0|0|0|0|0|0|0|0|0|0|0|0|0|0|0|0|0|0|0|0
LMNA_D2	Cont_P13647	KRT5	8|5	13	6.5	2	1|4|10|14|10|3|4|1|10|26|21|3|10|35|0|6|1|1|2|17|6|1	0	0	0	0	0	-23.59	0.77	0.76	NA		15.99|13.78	15.2721	0|0|0|0|0|0|15.01|14.66|13.81|17.59|12.52|0|14.56|16.38|0|0|0|0|0|14.93|14.62|15.04
LMNA_D2	Cont_P15241	K2M2	1|2	3	1.5	2	1|2|9|12|3|3|2|1|9|12|5|0|2|2|0|2|1|1|2|1|1|1	0	0	0	0	0	-11.56	0.46	0.76	NA		0|0	0	0|0|0|0|0|0|0|0|0|0|0|0|0|0|0|0|0|0|0|0|0|0
LMNA_D2	Cont_P19013	KRT4	3|0	3	1.5	2	0|0|1|0|0|0|0|0|1|4|7|0|6|15|0|1|0|0|0|5|3|0	0.02	0.04	0.02	0.04	0.02	-8.73	0.77	0.55	NA		0|0	0	0|0|0|0|0|0|0|0|0|0|0|0|0|0|0|0|0|0|0|0|0|0
LMNA_D2	Cont_P22629	STREPT	375|352	727	363.5	2	401|252|91|95|130|137|177|77|99|82|181|186|149|136|233|215|171|174|205|211|191|185	0	0	0	0	0	-161.16	2.12	0.75	NA		27.72|27.53	27.6299	27.46|27.26|25.98|26.91|27.49|27.68|26.45|26.03|26.42|26.28|27.81|27.79|26.38|26.49|27.19|27.03|27.19|27.2|27.13|26.95|26.69|26.61
LMNA_D2	Cont_P25691	K2M3	1|2	3	1.5	2	1|2|9|12|3|3|2|1|9|12|5|0|2|2|0|2|1|1|2|1|1|1	0	0	0	0	0	-11.56	0.46	0.76	NA		0|0	0	0|0|15.22|15.72|0|0|0|0|0|0|0|0|0|0|0|0|0|0|0|0|0|0
LMNA_D2	Cont_P35527	KRT9	32|3	35	17.5	2	0|4|0|13|43|0|18|1|0|1|85|26|53|74|2|1|1|15|15|90|52|0	0	0	0	0	0	-86.58	0.78	0.73	NA		19.97|17.09	19.1573	17.92|19.05|16.28|19.65|21.56|0|20.98|15.45|0|17.36|20.56|19.19|19|19.95|14.95|15.82|14.02|17.84|17.66|20.62|19.8|0
LMNA_D2	Cont_P35908	KRT2	16|6	22	11	2	0|7|2|8|22|0|2|1|4|10|36|17|32|105|6|13|0|13|4|24|26|0	0	0	0	0	0	-47.28	0.73	0.73	NA		18.14|17.62	17.9045	17.57|18.21|0|0|17.16|0|17.63|14.51|17.69|17.93|17.61|14.32|17.38|20.22|16|16.85|0|15.01|0|16.9|17.54|0
LMNA_D2	Cont_P60712	ACTB	108|108	216	108	2	88|65|38|42|129|117|53|52|34|32|122|118|104|109|65|62|176|178|106|84|46|52	0	0	0	0	0	-145.78	1.27	0.75	NA		24.07|23.96	24.0153	24.79|24.23|20.41|21.48|24.07|24.05|23.65|23.07|21.5|21.46|22.22|21.88|21.95|21.72|21.12|21.12|23.72|23.49|21.84|21.45|20.17|20.05
LMNA_D2	Cont_P68138	ACTA1	99|111	210	105	2	89|66|45|45|108|95|45|44|31|31|116|113|106|109|65|58|155|160|103|93|48|52	0	0	0	0	0	-142.88	1.3	0.75	NA		15.97|16.38	16.1907	19.91|18.91|0|0|0|0|0|0|0|0|0|0|0|0|0|0|0|0|0|0|0|0
LMNA_D2	Cont_P81948	TUBA4A	51|49	100	50	2	57|57|55|59|79|78|67|63|41|50|39|34|37|34|28|24|58|61|55|56|32|30	0	0	0	0	0	-105	1.01	0.75	NA		16.23|16.2	16.2136	18.54|18.5|15.01|16.07|17.31|17.1|19.32|19.18|19.34|17.88|0|0|12.95|0|13.17|13.43|0|0|15.22|15|0|0
LMNA_D2	Cont_Q04695	KRT17	8|1	9	4.5	2	0|1|1|4|7|0|3|2|0|8|22|14|8|17|5|3|1|7|1|11|9|1	0	0	0	0	0	-21.42	0.79	0.67	NA		0|0	0	0|0|0|0|0|0|0|0|0|0|0|0|0|0|0|0|0|0|0|0|0|0
LMNA_D2	Cont_Q14525	KRT33B	4|1	5	2.5	2	0|0|1|1|0|0|1|1|0|3|9|8|2|6|3|2|0|3|0|4|5|1	0.02	0.03	0.02	0.03	0.02	-7.77	1.1	0.56	NA		0|0	0	0|0|0|0|0|0|0|0|0|0|0|0|0|0|0|0|0|0|0|0|0|0
LMNA_D2	Cont_Q14CN4	KRT72	1|0	1	0.5	2	0|0|1|0|0|0|0|0|0|2|4|0|3|6|0|1|0|0|0|3|1|0	0	0	0	0	0	-5.32	0.52	0.76	NA		0|0	0	0|0|0|0|0|0|0|0|0|0|0|0|0|0|0|0|0|0|0|0|0|0
LMNA_D2	Cont_Q2HJ86	TUBA1D	71|69	140	70	2	81|81|75|84|115|111|80|80|55|66|71|69|53|53|47|44|95|98|81|78|50|49	0	0	0	0	0	-159.65	0.95	0.76	NA		23.03|22.88	22.958	24.38|23.84|21.91|23.1|24.04|23.82|24.67|24.11|23.25|23.27|21.01|20.94|19.63|19.6|20.93|20.99|21.63|21.63|21.55|21.36|20.49|20.32
LMNA_D2	Cont_Q2KJD0	TUBB5	121|127	248	124	2	107|88|71|101|136|122|94|95|79|74|87|85|57|57|76|79|145|147|136|130|77|82	0	0	0	0	0	-167.81	1.28	0.75	NA		23.07|22.92	22.9983	24.38|24.08|21.24|22.44|23.66|23.42|24.5|23.91|23.64|23.22|20.8|20.79|19.38|19.14|20.42|20.48|21.68|21.73|21.67|21.58|20.41|20.23
LMNA_D2	Cont_Q2UVX4	C3	1|0	1	0.5	2	0|0|0|0|0|0|1|0|0|0|1|1|1|0|0|0|0|0|2|2|0|0	0	0	0	0	0	-2.89	1.38	0.76	NA		16.09|15.65	15.8847	0|0|0|0|0|0|0|0|0|0|15.45|14.2|13.87|0|15|15.26|15.65|15.64|15.19|15.11|0|14.04
LMNA_D2	Cont_Q8N1N4	KRT78	1|2	3	1.5	2	1|2|9|12|3|3|2|1|9|12|5|0|2|2|0|2|1|1|2|1|1|1	0	0	0	0	0	-11.56	0.46	0.76	NA		0|0	0	0|0|0|0|0|0|0|0|0|0|0|0|0|0|0|0|0|0|0|0|0|0
LMNA_D2	D3YZP9	Ccdc6	1|1	2	1	2	1|1|0|0|0|0|1|1|0|0|0|0|0|0|0|0|0|0|0|0|0|0	0	0	0	0	0	-0.33	5.5	0.76	NA		17.31|17.48	17.4005	16.13|15.9|0|0|0|0|16.65|0|15.47|15.13|0|0|0|0|0|0|0|0|0|0|0|0
LMNA_D2	D3Z7P3-2	Gls	9|7	16	8	2	3|1|0|0|0|0|0|0|0|0|15|12|3|0|6|5|5|6|6|6|4|4	0.08	0.14	0.08	0.14	0.08	-3.53	2.32	0.48	NA		18.04|17.89	17.9665	15.4|15.16|0|0|0|0|0|0|0|0|17.67|17.6|14.13|13.66|16.48|16.46|16.59|15.77|16.95|16.48|15.85|15.73
LMNA_D2	D3Z7P3	Gls	9|7	16	8	2	3|1|0|0|0|0|0|0|0|0|14|12|3|0|5|5|5|6|6|6|4|4	0.1	0.17	0.1	0.17	0.1	-3.29	2.38	0.47	NA		0|0	0	0|0|0|0|0|0|0|0|0|0|0|0|0|0|0|0|0|0|12.48|0|0|0
LMNA_D2	E9PVB5	Ttc17	1|1	2	1	2	0|1|3|0|6|3|3|3|1|3|0|0|0|0|0|0|0|0|0|0|0|0	0	0	0	0	0	-3.37	0.96	0.76	NA		16.06|16.16	16.1107	16.9|16.64|15.64|15.69|0|12.61|17.8|17.4|16.83|16.8|0|0|0|0|0|0|0|0|0|0|0|0
LMNA_D2	E9PVX6	Mki67	8|3	11	5.5	2	13|8|6|4|8|5|16|11|12|3|0|0|0|0|0|0|0|0|0|0|0|0	0.01	0.02	0.01	0.02	0.01	-10.31	1.41	0.58	NA		17.36|16.44	16.9752	17.02|18.18|15.93|16.3|18.6|17.85|20.12|19.35|18.38|17.62|0|0|0|0|0|0|0|0|0|0|0|0
LMNA_D2	E9Q0S6	Tns1	1|1	2	1	2	3|3|1|2|0|0|12|13|2|3|0|0|0|0|0|0|0|0|1|0|0|0	0	0	0	0	0	-6.07	0.55	0.76	NA		0|0	0	15.82|15.95|13.84|0|0|0|19.5|19.41|16|15.4|0|0|0|0|0|0|0|0|0|0|0|0
LMNA_D2	E9Q4Z2	Acacb	136|146	282	141	2	106|93|135|143|176|168|85|86|68|65|278|276|142|136|146|144|262|256|183|171|176|167	0	0	0	0	0	-358.66	0.9	0.76	NA		17.12|17.37	17.2479	0|0|0|0|12.23|0|0|14.34|0|19.83|17.4|17.45|14.63|14.47|13.37|13.37|17.24|16.98|20.76|17.19|16.74|15.97
LMNA_D2	E9Q555	Rnf213	1|1	2	1	2	4|5|1|2|1|1|5|1|0|0|0|0|0|0|0|0|0|0|0|0|0|0	0	0	0	0	0	-2.79	1.1	0.76	NA		13.23|14.3	13.8648	17.92|17.97|18.23|18.5|11.68|11.78|16.86|15.67|0|0|0|0|0|0|0|0|0|0|0|0|0|0
LMNA_D2	E9Q557	Dsp	2|0	2	1	2	73|82|17|30|18|13|20|12|24|24|0|0|0|0|0|0|0|0|0|0|0|0	0	0	0	0	0	-61.58	0.07	0.76	NA		16.7|15.6	16.2508	22.54|22.73|19.69|20.16|19.2|19.69|21.8|21.09|19.97|19.9|0|0|0|11.64|0|0|0|0|10.98|10.99|0|0
LMNA_D2	E9Q5F9-2	Setd2	1|2	3	1.5	2	2|4|0|1|0|0|1|1|3|4|0|0|0|0|0|0|0|0|0|0|0|0	0.15	0.3	0.15	0.3	0.15	-2.2	2.06	0.43	NA		0|0	0	18.41|17.97|16.14|18.33|0|0|16.34|0|16.28|16.13|0|0|0|0|0|0|0|0|0|0|0|0
LMNA_D2	E9Q5G3	Kif23	4|4	8	4	2	3|4|4|4|7|8|4|5|1|2|0|0|0|0|0|0|0|0|0|0|0|0	0.1	0.1	0.1	0.1	0.1	-2.17	2.1	0.47	NA		15.54|15.73	15.6403	17.59|17.29|16.05|17.29|21.37|21.71|18.91|18.69|17.5|17.26|0|0|0|0|0|0|0|0|0|0|0|0
LMNA_D2	E9Q634	Myo1e	4|3	7	3.5	2	11|13|4|12|6|7|10|11|3|4|0|0|0|0|0|0|0|0|0|0|0|0	0	0	0	0	0	-9.49	0.95	0.65	NA		15.62|15.43	15.5324	19.9|19.67|17.26|18.41|17.9|17.52|20.01|19.97|17.92|18.11|0|0|0|0|0|0|0|0|0|0|0|0
LMNA_D2	E9Q7G0	Numa1	27|20	47	23.5	2	33|31|19|27|23|16|9|10|14|11|0|0|0|0|1|0|0|0|0|0|0|0	0.05	0.11	0.05	0.11	0.05	-6.39	2.66	0.51	NA		21.26|19.21	20.5683	21.69|21.51|19.92|20.99|19.71|18.66|19.55|18.82|19.54|18.47|0|0|0|0|13.95|0|0|0|13.29|11.75|0|0
LMNA_D2	F6ZDS4	Tpr	54|60	114	57	2	16|13|0|4|2|6|4|3|3|2|0|0|0|0|0|0|0|0|0|0|0|0	1	1	1	1	1	6.94	23.66	0	NA		20.97|21.04	21.0044	19.56|19.87|16.49|17.96|15.92|16.84|17.66|17.82|16.94|17|0|0|12.99|12.83|0|0|0|0|0|0|0|0
LMNA_D2	F8VPU2	Farp1	3|2	5	2.5	2	0|0|0|0|0|0|4|2|0|1|0|0|0|0|0|0|0|0|0|1|0|0	0.67	0.77	0.67	0.77	0.67	0.33	6.88	0.09	NA		15.75|15.49	15.6212	14.8|14.47|0|13.73|14.54|0|17.21|16.5|14.65|12.63|0|0|0|0|0|0|0|0|13.24|12.67|0|0
LMNA_D2	G5E870	Trip12	17|18	35	17.5	2	26|26|36|46|59|65|48|52|21|19|0|0|0|0|0|0|0|0|0|1|0|0	0	0	0	0	0	-39.2	0.96	0.76	NA		18.68|18.52	18.5999	20.82|20.89|19.2|20.3|20.73|20.37|22.08|21.41|20.46|20.38|0|0|0|0|0|0|0|0|12.29|11.38|0|0
LMNA_D2	O08529	Capn2	2|1	3	1.5	2	0|0|0|0|0|0|0|1|0|0|0|0|1|1|0|0|0|0|1|0|0|0	0.41	0.81	0.41	0.81	0.41	-0.33	8.25	0.26	NA		14.92|14.81	14.866	0|14.9|0|0|0|0|15.39|0|0|0|0|0|12.28|12.09|12.33|12.46|0|12.87|12.38|0|0|0
LMNA_D2	O08547	Sec22b	26|24	50	25	2	1|1|1|3|0|0|9|8|3|0|0|0|0|0|0|0|0|0|0|0|0|0	1	1	1	1	1	5.14	21.15	0	NA		19.25|19.24	19.2464	17.04|17.46|14.59|15.95|0|0|18.97|18.02|16.29|15.17|0|0|0|0|0|0|0|0|0|0|0|0
LMNA_D2	O08553	Dpysl2	1|0	1	0.5	2	20|15|24|33|19|7|30|27|22|19|0|0|0|0|0|0|0|0|0|0|0|0	0	0	0	0	0	-42.46	0.05	0.76	NA		0|0	0	20.69|20.2|18.94|20.36|20.09|19.27|21.33|20.94|20.38|20.1|0|0|0|0|0|0|13.12|0|11.76|0|0|0
LMNA_D2	O08579	Emd	62|61	123	61.5	2	0|0|0|1|0|0|7|8|2|1|0|0|0|0|0|0|0|0|0|0|0|0	1	1	1	1	1	11.6	71.21	0	NA		22.74|22.68	22.7118	17.36|16.6|16.14|15.92|0|0|19.33|18.72|18.16|17.74|0|0|0|0|0|0|0|0|0|0|0|0
LMNA_D2	O08638-2	Myh11	26|28	54	27	2	49|39|31|37|25|27|20|19|20|20|0|0|0|1|0|0|0|1|6|7|1|0	0	0	0	0	0	-14.43	1.96	0.69	NA		14.07|14.27	14.1765	0|0|0|0|0|0|0|0|0|0|0|0|0|0|0|0|0|14.04|0|0|0|0
LMNA_D2	O08709	Prdx6	11|8	19	9.5	2	25|25|20|30|25|24|13|10|18|17|0|0|0|0|0|0|0|0|4|1|0|1	0	0	0	0	0	-22.99	0.98	0.71	NA		18.78|18.61	18.7002	21.07|20.51|19.26|20.35|20.69|20.67|20.52|19.63|20.45|20.33|0|0|11.35|10.67|13.45|10.22|0|0|14.94|14.58|13.05|12.7
LMNA_D2	O08749	Dld	4|1	5	2.5	2	0|0|0|0|0|0|3|5|0|0|0|0|0|0|0|0|1|1|1|0|0|0	0.4	0.79	0.4	0.79	0.4	-1.17	5	0.28	NA		16.52|15.2	16.0066	16.37|0|0|0|0|0|18.4|17.49|0|0|0|0|0|0|0|0|13.83|0|14.62|14.51|0|0
LMNA_D2	O08756	Hsd17b10	6|8	14	7	2	3|2|0|1|0|0|1|1|0|1|2|1|0|0|3|3|1|1|4|4|2|1	0.91	0.98	0.91	0.98	0.91	1.61	4.97	0.02	NA		17.2|17.24	17.2162	16.79|16.3|13.9|0|0|0|15.41|15.15|15.99|16.27|14.49|14.77|10.86|12.78|14.49|15.11|11.92|0|15.06|14.94|14.4|13.85
LMNA_D2	O08759-2	Ube3a	1|0	1	0.5	2	1|0|0|0|0|0|0|0|0|0|0|0|0|0|0|0|0|0|0|0|0|0	0	0	0	0	0	-1.95	5	0.76	NA		15.17|0	14.1686	15.88|0|0|0|0|0|0|15.11|14.52|0|0|0|0|0|0|0|0|0|12|0|0|0
LMNA_D2	O08807	Prdx4	8|9	17	8.5	2	6|7|11|11|13|11|6|5|5|6|15|15|14|12|11|12|21|22|11|12|7|9	0	0	0	0	0	-28.71	0.77	0.76	NA		0|0	0	0|0|0|0|0|0|0|0|0|0|0|0|0|0|0|0|0|0|0|0|0|0
LMNA_D2	O08810	Eftud2	7|8	15	7.5	2	5|5|4|6|9|9|6|9|4|4|5|6|6|6|4|5|9|9|7|8|6|7	0	0	0	0	0	-13.62	1.19	0.69	NA		0|0	0	15.94|15.81|13.88|15.6|0|13.2|18.55|17.56|15.23|15.59|0|0|0|0|0|0|0|0|0|0|0|0
LMNA_D2	O08997	Atox1	2|2	4	2	2	0|0|0|0|0|0|2|0|0|0|5|4|5|5|6|7|1|1|8|6|3|2	0	0	0	0	0	-7.09	0.8	0.76	NA		15.92|15.6	15.7671	0|0|0|0|0|0|15.95|15.38|0|0|16.56|16.15|15.23|15.38|16.4|16.4|15.23|14.82|16.62|16.5|15.76|15.43
LMNA_D2	O09106	Hdac1	9|9	18	9	2	3|0|0|1|0|0|2|1|5|2|0|0|1|0|0|0|0|0|3|4|1|0	0.96	0.96	0.96	0.96	0.96	3.1	8.61	0.01	NA		17.75|17.63	17.6918	17.78|17.35|0|16.42|0|0|18.64|17.89|17.29|16.05|0|0|12.98|12.3|14.17|12.59|0|0|15.83|15.31|13.21|12.23
LMNA_D2	O09131	Gsto1	7|7	14	7	2	0|0|0|0|0|0|1|0|0|0|9|9|7|2|8|5|10|3|12|9|6|5	0.01	0.01	0.01	0.01	0.01	-4.92	1.79	0.59	NA		19.76|17.78	19.087	19.39|16.16|0|15.67|16.11|0|17.52|16.66|16.43|16.09|16.7|16.56|19.96|19.82|17.27|17.01|16.87|15.99|17.52|17.18|16.53|16.05
LMNA_D2	O09167	Rpl21	23|20	43	21.5	2	15|16|5|10|13|6|8|7|15|13|3|4|6|6|3|6|9|15|17|20|6|11	0	0	0	0	0	-8.73	2.21	0.63	NA		18.71|18.5	18.6084	18.71|18.33|16.93|18.96|18.94|18.61|19.75|19.79|20.3|20.03|16.67|16.43|14.51|14.48|16.64|16.6|19.31|19.08|18.64|18.36|17.4|17.12
LMNA_D2	O35075	Vps26c	2|2	4	2	2	0|0|0|1|0|0|0|1|0|0|0|0|0|0|0|0|0|0|0|0|0|0	0.93	0.93	0.93	0.93	0.93	2.59	20	0.01	NA		14.21|14.38	14.2968	0|0|13.05|14.05|0|0|16.76|15.39|0|0|0|0|0|0|0|0|0|0|12.88|12.35|0|0
LMNA_D2	O35286	Dhx15	31|21	52	26	2	12|13|19|19|18|18|30|32|19|17|0|0|2|0|1|1|2|0|10|9|0|1	0.04	0.07	0.04	0.07	0.04	-9.09	2.57	0.53	NA		20.3|19.96	20.1403	20.74|20.6|18.64|19.01|19.39|19.47|21.64|21.13|20.66|20.42|0|0|13.95|14.4|14.12|15.37|16.17|14.32|17.38|17.26|16.69|16.39
LMNA_D2	O35344	Kpna3	3|3	6	3	2	6|4|18|21|13|14|20|18|7|5|0|0|0|0|0|0|0|0|0|0|0|0	0	0	0	0	0	-16.86	0.52	0.76	NA		15.95|16.68	16.3578	18.12|17.92|18.29|19.22|19.05|19.29|20.74|19.95|18.06|17.73|0|0|0|0|0|0|0|0|0|0|0|0
LMNA_D2	O35737	Hnrnph1	13|12	25	12.5	2	7|7|9|9|12|12|7|6|6|6|5|3|2|2|5|7|0|0|5|8|2|3	0.02	0.02	0.02	0.02	0.02	-4.76	2.24	0.56	NA		16.03|16.33	16.1918	16.95|15.85|13.25|14.72|0|0|16.71|15.42|14.69|14.84|0|0|12.76|12.31|12.44|12.1|0|0|14.81|14.73|0|0
LMNA_D2	O35857	Timm44	11|9	20	10	2	3|3|1|5|3|5|10|5|1|4|0|0|1|0|0|0|1|0|15|12|1|3	0.31	0.44	0.31	0.44	0.31	-1.48	3.01	0.33	NA		18.32|18.22	18.2696	18.19|18.13|14.56|16.78|16.65|17.74|19.7|18.86|17.89|17.4|14.95|0|10.33|0|12.39|0|13.8|0|17.63|17.38|14.64|14.75
LMNA_D2	O54988-2	Slk	1|0	1	0.5	2	20|21|3|7|6|3|36|34|27|25|0|0|0|0|0|0|0|0|0|0|0|0	0	0	0	0	0	-35.41	0.06	0.76	NA		14.47|14.76	14.6211	20.36|20.27|18.37|19.39|18.63|18.08|21.59|20.99|20.39|20.07|0|0|0|0|0|0|0|0|0|0|0|0
LMNA_D2	O54988	Slk	1|0	1	0.5	2	20|20|3|7|6|3|36|33|27|25|0|0|0|0|0|0|0|0|0|0|0|0	0	0	0	0	0	-35	0.06	0.76	NA		0|0	0	0|0|0|0|0|0|0|0|0|0|0|0|0|0|0|0|0|0|0|0|0|0
LMNA_D2	O55023	Impa1	16|15	31	15.5	2	3|4|8|10|1|2|1|2|1|3|21|18|28|29|21|22|22|19|34|29|15|20	0	0	0	0	0	-28.91	1.09	0.72	NA		19.63|19.6	19.6189	18.66|19.01|17.41|18.61|18.05|17.27|17.34|17.64|16.99|17.17|19.19|18.93|18.33|18.21|18.82|18.89|18.28|18.57|19.35|18.9|18.09|17.8
LMNA_D2	O55029	Copb2	7|7	14	7	2	2|4|0|0|0|0|3|5|2|2|1|0|0|0|0|0|1|1|1|1|0|0	0.89	0.89	0.89	0.89	0.89	2.07	6.7	0.03	NA		17.11|17.23	17.174	16.01|15.45|0|14.41|0|0|18.78|18.02|15.3|14.11|11.8|0|0|0|0|0|13.4|13.2|11.86|11.78|11.08|0
LMNA_D2	O55098	Stk10	1|0	1	0.5	2	4|2|0|1|1|1|3|2|2|3|0|0|0|0|0|0|0|0|0|0|0|0	0	0	0	0	0	-4.83	0.58	0.76	NA		0|0	0	15.03|0|15.06|16.25|0|0|15.75|14.68|0|0|0|0|0|0|0|0|0|0|0|0|0|0
LMNA_D2	O55131	Septin7	4|4	8	4	2	8|11|3|9|5|7|12|15|4|6|0|0|0|0|0|0|5|3|1|0|0|0	0	0	0	0	0	-9.25	0.99	0.76	NA		16.79|16.65	16.7206	19.25|19.32|16.82|18.54|18.99|19.16|20.71|20.03|18.3|18.37|0|0|0|0|0|0|16.74|16.78|13.86|13.64|0|0
LMNA_D2	O55142	Rpl35a	9|12	21	10.5	2	5|3|0|11|1|0|5|5|7|5|0|0|2|3|1|4|7|8|17|18|8|3	0.01	0.03	0.01	0.03	0.01	-6.47	2.04	0.57	NA		16.73|17.78	17.3493	16.99|16.18|16.14|18.89|17.7|0|18.53|18.64|18.61|18.28|12.47|12.89|14.11|12.68|14.49|15.31|17.25|16.52|17.4|17.75|17.01|15.89
LMNA_D2	O55143	Atp2a2	9|9	18	9	2	12|4|0|1|5|2|13|11|2|4|0|0|1|0|1|1|1|0|3|4|0|0	0.34	0.34	0.34	0.34	0.34	-0.66	3.05	0.31	NA		18.19|17.52	17.89	19.07|18.95|13.78|14.05|17.59|14.68|20.51|19.84|18.97|18.72|0|0|12.84|12.27|13.12|11.64|0|0|15.71|16.37|12.23|0
LMNA_D2	O70133-2	Dhx9	11|12	23	11.5	2	19|20|6|8|15|15|27|23|20|19|0|0|1|0|1|0|2|2|9|9|3|0	0	0	0	0	0	-16.48	1.27	0.7	NA		18.81|18.69	18.7517	19.9|19.78|17.19|18.15|19.39|19.5|21.61|20.57|19.84|19.68|0|0|0|13.23|14.49|14.02|15.28|15.51|17.25|16.86|14.89|13.55
LMNA_D2	O70194	Eif3d	11|9	20	10	2	24|14|9|14|9|10|13|15|8|11|0|0|0|1|1|2|4|7|11|11|3|0	0	0	0	0	0	-14.47	1.32	0.68	NA		18.84|18.8	18.8162	20.98|20.52|18.29|19.62|19.77|19.66|21.09|20.52|20.11|19.92|0|14.25|13.38|13.63|14.39|15.2|15.93|16.24|17|16.85|15.4|15.38
LMNA_D2	O70251	Eef1b	1|2	3	1.5	2	5|3|13|10|15|15|11|10|7|7|1|0|1|1|1|2|2|0|4|2|0|0	0	0	0	0	0	-18.5	0.3	0.76	NA		15.72|14.79	15.3267	18.6|17.86|18.1|18.66|19.76|19.81|20.43|19.16|18.57|18.69|14.21|14.34|14.36|14.68|15.59|14.7|16.06|15.6|15.7|15.41|14.02|14.66
LMNA_D2	O70325-2	Gpx4	1|2	3	1.5	2	1|0|0|0|0|0|0|0|0|0|0|0|1|0|1|2|0|0|2|2|0|1	0.21	0.42	0.21	0.42	0.21	-1.64	3.3	0.39	NA		15.96|14.71	15.4675	15.91|15.22|0|0|0|0|16.17|15.29|0|0|0|0|14.13|13.35|14.57|14.32|0|0|14.48|14.48|13.54|13.8
LMNA_D2	O70456	Sfn	6|5	11	5.5	2	2|2|3|5|4|2|6|8|1|2|13|6|9|7|7|7|15|12|10|14|8|6	0	0	0	0	0	-17.94	0.81	0.76	NA		0|0	0	0|0|0|0|0|0|0|0|0|0|0|0|0|0|0|0|0|0|0|0|0|0
LMNA_D2	O70475	Ugdh	7|4	11	5.5	2	6|6|0|0|0|0|2|0|2|2|0|0|1|0|0|0|2|1|0|0|0|0	0.68	0.82	0.68	0.82	0.68	0.16	5.5	0.09	NA		17.88|17.56	17.7295	19.06|18.73|0|0|0|0|18.81|17.79|17.31|16.67|0|0|13.64|13.81|0|0|13.02|13.08|13.59|13.08|0|0
LMNA_D2	O70481	Ubr1	1|0	1	0.5	2	1|0|0|0|3|0|1|0|0|0|0|0|0|0|0|0|0|0|0|0|0|0	0	0	0	0	0	-2.45	2.2	0.76	NA		0|0	0	17.53|17.5|13.16|14.07|12.6|0|16.41|0|0|0|0|0|0|0|0|0|0|0|0|0|0|0
LMNA_D2	O88271	Cfdp1	22|24	46	23	2	18|16|23|28|30|31|28|21|17|20|0|0|0|0|0|0|0|0|0|0|0|0	0	0	0	0	0	-9.23	2.18	0.65	NA		20.31|20.36	20.3356	21.12|20.87|19.46|20.47|20.84|21.06|22.17|21.18|21.01|20.85|0|0|0|0|0|0|0|0|13.31|13.2|0|0
LMNA_D2	O88342	Wdr1	23|25	48	24	2	3|8|0|0|1|2|5|3|0|0|0|0|0|0|0|0|11|12|0|0|0|0	0.98	0.98	0.98	0.98	0.98	3.55	11.73	0	NA		19.12|18.94	19.0302	19.09|19.58|0|0|0|0|17.87|17.16|0|0|0|0|0|0|0|0|17.57|16.68|0|0|0|0
LMNA_D2	O88491	Nsd1	3|4	7	3.5	2	4|4|1|6|3|0|12|11|12|9|0|0|0|0|0|0|0|0|0|0|0|0	0.01	0.01	0.01	0.01	0.01	-6.21	1.24	0.6	NA		16.06|15.98	16.0221	19.56|17.47|15.46|16.1|17.48|15.7|19.58|24|19.03|18.91|0|0|0|0|0|0|0|0|0|0|0|0
LMNA_D2	O88569	Hnrnpa2b1	13|13	26	13	2	11|11|13|9|6|6|22|20|9|12|0|0|0|0|0|0|0|0|1|0|0|0	0.03	0.03	0.03	0.03	0.03	-3.52	2.38	0.54	NA		18.05|18.03	18.0398	19.4|19.3|17.92|18.67|15.14|17.55|20.83|20.14|18.33|18.55|0|0|0|0|0|0|0|0|11.51|14.07|0|0
LMNA_D2	O88587-2	Comt	4|4	8	4	2	17|16|8|12|20|25|23|22|10|6|0|0|0|0|0|0|0|0|0|0|0|0	0	0	0	0	0	-20.61	0.55	0.76	NA		17.33|17.24	17.2821	20.36|20.3|18|19.17|19.73|19.57|21.32|20.89|20.06|19.39|0|0|0|0|0|0|0|0|0|0|0|0
LMNA_D2	O88622-2	Parg	2|1	3	1.5	2	4|3|4|5|4|4|11|9|1|2|0|0|0|0|0|0|0|0|0|0|0|0	0	0	0	0	0	-7.01	0.7	0.76	NA		14.52|14.61	14.5633	17.79|17.61|16.09|16.95|17.75|17.88|19.83|19.04|16.92|16.64|0|0|0|0|0|0|0|15.37|13.08|14.91|0|0
LMNA_D2	O88738-2	Birc6	9|7	16	8	2	68|66|66|83|60|58|41|33|33|25|0|1|0|0|0|0|0|0|0|0|0|0	0	0	0	0	0	-82.85	0.33	0.76	NA		17.67|16.75	17.2829	22.3|22.28|20.27|21.23|21.21|21.17|22.11|21.51|20.88|20.6|0|11.15|0|0|0|0|0|0|12.86|12.95|0|0
LMNA_D2	O88738	Birc6	9|7	16	8	2	68|66|66|83|60|58|41|33|33|25|0|1|0|0|0|0|0|0|0|0|0|0	0	0	0	0	0	-82.85	0.33	0.76	NA		0|0	0	15.75|15.27|0|0|0|0|0|15.4|0|0|0|0|0|0|0|0|0|0|0|0|0|0
LMNA_D2	O89032-2	Sh3pxd2a	1|0	1	0.5	2	4|4|6|5|2|2|8|8|11|4|0|0|0|0|0|0|0|0|0|0|0|0	0	0	0	0	0	-10.67	0.2	0.76	NA		0|0	0	17.83|17.61|0|12.09|17.13|0|18|17.9|17.27|13.32|0|0|0|0|0|0|0|0|0|0|0|0
LMNA_D2	P00405	Mtco2	7|5	12	6	2	5|6|0|0|6|1|5|4|0|0|0|0|0|0|0|0|7|9|1|1|0|0	0.33	0.48	0.33	0.48	0.33	-1.5	2.93	0.31	NA		17.34|16.53	16.9887	18.18|18.22|0|0|17.53|16.71|18.1|17.46|15.7|15.35|0|0|0|0|0|0|17.14|17.02|13.7|13.02|0|0
LMNA_D2	P02301	H3-5	16|20	36	18	2	17|19|19|15|25|19|18|17|20|17|35|27|31|29|13|13|48|44|30|37|12|19	0	0	0	0	0	-62.82	0.76	0.76	NA		0|0	0	0|0|0|0|0|0|0|0|0|0|0|0|0|0|0|0|0|0|0|0|0|0
LMNA_D2	P02535-3	Krt10	7|1	8	4	2	2|3|1|1|2|0|1|1|1|15|27|12|20|46|6|7|0|7|1|10|22|2	0	0	0	0	0	-33	0.47	0.76	NA		16.79|14.44	16.0507	0|0|0|16.28|0|0|0|15.65|16.41|18.23|17.02|15.13|15.86|18.78|15.41|0|0|12.5|0|15.3|15.75|12.59
LMNA_D2	P03975	Iap	1|1	2	1	2	0|0|3|0|0|0|4|2|2|2|0|0|0|0|0|0|0|0|0|0|0|0	0	0	0	0	0	-1.68	1.69	0.76	NA		18.49|18.54	18.5104	17.83|16.92|15.21|18.3|0|0|17.05|17.41|21.34|21.32|0|0|0|0|0|0|0|0|0|0|0|0
LMNA_D2	P04104	Krt1	9|2	11	5.5	2	0|3|1|6|10|0|2|0|0|7|21|13|16|26|5|7|0|13|6|16|7|0	0	0	0	0	0	-25.13	0.76	0.69	NA		0|0	0	0|0|0|0|0|0|16.22|0|14.53|0|0|0|12.21|0|0|0|0|0|0|0|0|0
LMNA_D2	P06151	Ldha	54|51	105	52.5	2	60|48|18|23|66|57|51|56|9|7|55|53|32|29|36|29|82|82|49|44|37|33	0	0	0	0	0	-80.1	1.21	0.75	NA		21.77|21.72	21.7452	22.79|22.36|19.04|19.99|22.49|22.13|23.25|22.75|19.16|18.97|20.42|20.2|18.69|18.63|19.66|19.66|20.9|20.84|20.08|19.91|19.08|18.91
LMNA_D2	P07091	S100a4	4|4	8	4	2	2|2|4|1|1|3|5|4|1|2|12|8|8|6|7|7|4|6|5|5|3|5	0	0	0	0	0	-11.78	0.87	0.76	NA		17.82|17.75	17.7866	17.54|17.48|14.49|0|0|0|17.66|17.37|15.97|16.13|16.91|16.85|16.07|16.09|16.79|16.95|16.42|16.27|16.78|16.16|15.99|16.05
LMNA_D2	P07356	Anxa2	38|39	77	38.5	2	43|44|50|48|60|63|47|46|32|31|33|28|31|33|33|36|44|46|54|59|32|27	0	0	0	0	0	-93.48	0.92	0.76	NA		20.5|20.39	20.4478	22.39|22.21|20.42|21.3|21.95|21.83|23.17|22.64|21.6|21.44|19.1|19.05|18.55|18.48|19.35|19.21|19.5|19.31|19.85|19.71|18.52|18.39
LMNA_D2	P07901	Hsp90aa1	58|54	112	56	2	57|49|47|66|81|53|50|54|53|47|30|20|37|31|28|36|67|62|63|69|38|33	0	0	0	0	0	-94.22	1.15	0.75	NA		19.57|19.67	19.6211	21.01|20.6|18.3|19.9|19.88|20.03|21.36|20.43|20.38|20.21|16.99|15.51|16.89|16.69|17.63|17.8|17.81|17.8|18.35|17.93|17.1|16.4
LMNA_D2	P08113	Hsp90b1	31|27	58	29	2	17|13|7|11|16|12|29|23|22|27|8|7|15|12|6|14|33|38|42|46|19|9	0	0	0	0	0	-30.63	1.5	0.72	NA		19.73|19.31	19.5351	19.41|18.74|17.11|18.58|19.33|19|20.97|20.46|20.01|19.95|13.94|12.54|16.7|16.73|17.82|17.82|18.3|17.87|19.03|18.89|17.41|16.85
LMNA_D2	P08730	Krt13	7|1	8	4	2	0|1|1|4|7|0|3|2|0|5|17|14|9|21|6|3|1|7|1|10|12|1	0	0	0	0	0	-21.43	0.7	0.68	NA		0|0	0	0|0|0|0|0|0|0|0|0|0|0|0|0|0|0|0|0|0|0|0|0|0
LMNA_D2	P08752	Gnai2	9|7	16	8	2	6|4|2|2|1|1|10|6|5|3|0|0|4|2|2|0|7|9|5|7|0|2	0.07	0.11	0.07	0.11	0.07	-4.02	2.26	0.5	NA		18.73|18.3	18.5318	19.15|18.95|14.77|17.11|17.01|16.65|19.61|18.99|18.43|17.96|15.16|15.14|14.72|14.34|14.95|14.97|16.99|16.86|16.23|16.16|14.78|14.59
LMNA_D2	P08775	Polr2a	2|4	6	3	2	5|2|0|3|0|0|10|14|4|1|0|0|0|0|0|0|0|0|0|0|0|0	0.11	0.2	0.11	0.2	0.11	-3.88	1.69	0.46	NA		0|0	0	15.4|0|14.56|16.84|13.97|14.47|22.67|21.99|16.76|16.46|0|0|0|0|0|0|0|0|0|0|0|0
LMNA_D2	P09055	Itgb1	17|16	33	16.5	2	2|1|2|1|0|0|2|4|0|1|0|0|0|0|0|0|0|0|0|0|0|0	1	1	1	1	1	9.76	27.92	0	NA		19.84|19.7	19.7724	18.13|17.84|15.12|0|0|0|18.99|18.2|15.76|15.71|0|0|0|12.12|0|0|0|0|0|0|0|0
LMNA_D2	P09405	Ncl	31|24	55	27.5	2	74|61|67|66|91|76|62|67|38|44|0|0|0|0|0|0|1|1|9|4|0|0	0	0	0	0	0	-71.37	0.92	0.74	NA		20.21|19.81	20.0236	22.47|22.26|20.78|21.76|22.28|22.24|23.27|22.8|21.74|21.94|0|0|0|0|0|0|13.82|13.61|16.8|16.67|12.42|0
LMNA_D2	P09411	Pgk1	13|13	26	13	2	8|8|1|2|6|1|2|3|0|1|6|2|1|0|2|1|18|16|7|5|1|0	0.33	0.33	0.33	0.33	0.33	-0.69	3.14	0.31	NA		18.97|18.8	18.8876	19.55|19.46|13.96|14.79|18.22|17.5|17.8|17.29|15.97|15.24|16.6|16.3|14.68|14.59|15.84|15.75|18.34|18.36|16.87|16.1|15.81|15.15
LMNA_D2	P09450	Junb	17|14	31	15.5	2	14|13|17|21|14|13|16|13|20|22|0|0|0|0|0|0|0|0|0|0|0|0	0	0.01	0	0.01	0	-7.85	2.09	0.62	NA		19.77|19.65	19.7086	20.73|20.73|18.96|19.55|20.04|20.16|20.93|20.25|20.06|19.97|0|0|0|0|0|0|0|0|0|0|0|0
LMNA_D2	P10107	Anxa1	5|10	15	7.5	2	25|31|26|30|41|37|32|36|19|24|2|0|3|4|7|5|0|0|15|11|2|1	0	0	0	0	0	-53.76	0.47	0.76	NA		17.61|18.21	17.9404	21.18|21.18|19.45|20.35|20.93|20.97|22.23|21.69|20.64|20.39|16.07|15.56|16.21|15.96|16.86|16.73|0|0|17.55|17.34|15.9|15.8
LMNA_D2	P10126	Eef1a1	65|82	147	73.5	2	74|69|64|67|120|114|56|58|84|78|76|81|62|66|62|70|132|125|89|79|53|57	0	0	0	0	0	-185.6	0.93	0.75	NA		23.14|23.03	23.0874	24.26|23.95|21.74|22.89|23.96|23.65|24.36|23.85|23.87|23.58|21.27|21.25|20.38|20.24|20.89|20.96|22.14|21.95|21.78|21.64|20.97|20.77
LMNA_D2	P10630-2	Eif4a2	20|18	38	19	2	15|11|17|20|30|24|26|22|21|16|6|7|12|8|16|10|31|32|23|27|18|18	0	0	0	0	0	-40.62	1.02	0.73	NA		0|0	0	0|0|0|0|0|0|0|0|0|0|0|0|0|0|0|0|0|0|0|0|0|0
LMNA_D2	P10639	Txn	20|20	40	20	2	37|37|30|33|42|41|45|45|38|32|18|19|19|21|14|16|18|19|23|15|12|12	0	0	0	0	0	-66.41	0.75	0.76	NA		21.69|21.67	21.6793	24.62|24.47|23.48|24.53|25.24|25.17|25.74|25.07|24.56|24.58|19.34|18.84|18.44|18.16|19.61|19.73|19.62|19.79|19.33|19.25|18.68|18.22
LMNA_D2	P10711	Tcea1	1|1	2	1	2	1|1|0|0|0|0|2|1|0|0|0|0|0|0|0|0|0|0|0|0|0|0	0	0	0	0	0	-0.8	4.4	0.76	NA		14.33|0	13.3315	0|15.96|0|0|0|0|16.2|15.62|0|0|0|0|0|0|0|0|0|0|0|0|0|0
LMNA_D2	P10853	H2bc7	6|9	15	7.5	2	5|3|6|10|8|4|7|7|3|2|1|0|3|3|0|1|4|6|2|3|0|1	0.06	0.11	0.06	0.11	0.06	-5.37	2.09	0.51	NA		18.43|18.54	18.4875	18.67|18.01|16.17|17.92|19.17|18.24|19.12|18.41|17.42|17.64|15.4|14.61|15.27|14.77|14.24|14.73|16.35|16.27|15.6|15.38|14.64|13.8
LMNA_D2	P11103	Parp1	3|4	7	3.5	2	0|1|0|0|1|0|4|6|0|0|0|0|0|0|0|0|0|0|0|0|0|0	0.72	0.77	0.72	0.77	0.72	0.67	6.42	0.08	NA		17.81|17.33	17.5916	18.76|18.67|16.1|16.86|13.66|14.91|19.1|18.84|18.21|17.18|0|0|0|11.28|0|0|0|0|12.64|12.95|0|0
LMNA_D2	P11440	Cdk1	1|1	2	1	2	3|3|3|4|1|2|8|5|5|3|0|0|0|0|0|0|0|0|4|2|0|0	0	0	0	0	0	-6.91	0.51	0.76	NA		0|0	0	16.34|15.89|0|0|0|0|17.91|17.31|16.84|16.3|0|0|0|0|0|0|0|0|14.4|13.64|0|0
LMNA_D2	P11499	Hsp90ab1	98|100	198	99	2	82|69|79|100|129|107|77|80|74|64|49|47|56|53|41|55|123|115|102|110|61|51	0	0	0	0	0	-136.39	1.26	0.75	NA		22.76|22.68	22.7191	23.6|23.15|21.23|22.43|23.31|22.86|24.05|23.28|23.23|22.93|19.63|19.7|19.17|19.01|19.99|20.18|21.04|21.01|20.98|20.89|19.73|19.58
LMNA_D2	P11679	Krt8	3|4	7	3.5	2	8|10|21|33|23|12|14|15|18|26|12|0|9|22|0|5|1|1|7|16|4|1	0	0	0	0	0	-41.46	0.3	0.76	NA		13.37|0	12.3662	19.03|19.36|15.53|18.48|15.94|15.78|19.12|18.19|17.47|16.62|0|0|0|0|0|0|0|0|0|0|0|0
LMNA_D2	P11983	Tcp1	31|32	63	31.5	2	35|22|15|19|21|18|53|55|21|20|1|0|4|1|4|7|30|29|33|31|9|6	0	0	0	0	0	-27.04	1.6	0.72	NA		20.76|20.57	20.6716	21.5|20.89|18.73|20.04|19.47|19.58|22.02|21.42|20.79|20.53|14.53|15.69|15.83|15.85|16.89|17.17|18.57|18.38|18.97|18.68|16.92|16.81
LMNA_D2	P12382	Pfkl	4|4	8	4	2	3|1|0|0|0|0|5|2|2|1|0|0|0|0|0|0|0|0|0|1|0|0	0.69	0.69	0.69	0.69	0.69	0.8	5.87	0.09	NA		15.08|14.33	14.7526	0|0|0|0|0|0|18.68|17.88|15.4|0|0|0|12.05|11.56|0|0|0|0|0|13.45|0|0
LMNA_D2	P12970	Rpl7a	18|19	37	18.5	2	17|12|11|18|31|9|16|22|31|28|0|0|8|9|12|9|24|19|34|36|18|18	0	0	0	0	0	-35.8	1.07	0.73	NA		19.61|19.66	19.6342	20.87|20.25|18.73|20.27|20.91|19.82|20.94|20.49|21.29|21.1|16.56|16.2|16.59|16.52|17.47|17.79|18.97|18.77|19.38|19.17|18.11|17.82
LMNA_D2	P13020-2	Gsn	1|2	3	1.5	2	8|7|6|5|2|6|17|21|10|9|0|0|3|2|0|0|0|0|3|5|0|0	0	0	0	0	0	-17.4	0.32	0.76	NA		16.87|16.93	16.9004	20.1|19.99|16.95|17.83|17.85|17.11|21.1|20.17|19.69|19.44|0|0|15.03|14.08|14.42|14.13|0|0|16.16|15.95|0|0
LMNA_D2	P14069	S100a6	4|9	13	6.5	2	2|3|14|14|15|15|13|10|11|11|12|16|7|7|6|8|14|13|14|8|10|9	0	0	0	0	0	-34.89	0.62	0.76	NA		17.93|16.54	17.3986	17.59|17.56|19.32|20.11|19.92|19.9|20.81|20.27|20.48|20.54|17.99|17.76|15.59|16.6|18.03|18.07|17.86|16.81|18.58|18.25|17.95|17.39
LMNA_D2	P14115	Rpl27a	10|12	22	11	2	5|7|5|6|8|5|5|5|8|6|8|6|5|5|9|8|13|12|10|11|6|7	0	0	0	0	0	-12.69	1.51	0.67	NA		19.1|19.15	19.1246	19.79|19.4|16.66|18.88|18.56|18.71|19.97|19.25|19.23|19.17|17.47|17.37|16.47|16.2|17.15|17.27|17.85|17.91|17.88|17.57|16.73|16.63
LMNA_D2	P14131	Rps16	25|20	45	22.5	2	13|12|21|20|17|13|11|14|10|11|28|26|34|27|19|20|51|50|44|42|18|20	0	0	0	0	0	-55.32	0.95	0.74	NA		20.25|20.12	20.1879	20.56|20.09|18.61|19.67|19.7|19.11|20.63|19.96|19.76|19.68|18.63|19.27|18.5|18.23|18.62|18.8|19.65|19.59|19.62|19.52|18.29|18.3
LMNA_D2	P14148	Rpl7	2|3	5	2.5	2	4|2|12|23|16|5|14|17|21|21|2|0|3|1|4|7|22|24|28|32|14|13	0	0	0	0	0	-49.53	0.19	0.76	NA		16.85|16.35	16.6244	18.4|17.98|17.65|19.3|19.67|18.48|20.65|19.79|21.02|20.62|14.25|15.4|15.43|14.71|16.27|16.51|18.19|18.06|18.96|18.96|17.45|17.04
LMNA_D2	P14206	Rpsa	1|1	2	1	2	0|1|0|0|0|1|1|2|1|1|2|0|3|3|3|2|0|0|1|2|1|0	0	0	0	0	0	-3.99	0.92	0.76	NA		16.51|16.46	16.4865	16.74|17.29|0|15.81|0|0|0|16.91|16.72|16.89|15.05|13.59|15.2|13.78|15.34|15.22|0|0|14.92|14.86|12.57|13.14
LMNA_D2	P14404	Mecom	1|2	3	1.5	2	1|3|0|0|4|1|11|10|2|5|0|0|0|0|0|0|0|0|0|0|0|0	0.01	0.03	0.01	0.03	0.01	-5.57	0.89	0.57	NA		16.93|17.31	17.1321	17.67|18.23|0|0|0|0|20.01|19.46|17.25|17.04|0|0|0|0|0|0|0|0|0|0|0|0
LMNA_D2	P14685	Psmd3	1|1	2	1	2	2|0|0|2|0|0|0|1|0|1|0|0|0|0|0|0|0|0|0|0|0|0	0	0	0	0	0	-0.83	3.67	0.76	NA		12.93|13.75	13.3993	16.17|14.52|0|13.04|0|17.93|0|0|0|14.54|0|0|0|0|0|0|0|0|0|0|0|0
LMNA_D2	P14733	Lmnb1	223|221	444	222	2	1|0|1|1|2|2|5|3|3|3|0|0|0|0|0|0|0|0|3|3|0|0	1	1	1	1	1	132.16	180.89	0	NA		24.38|24.36	24.3679	0|0|0|16.03|0|13.65|18.62|17.21|0|0|0|0|0|0|0|0|0|0|0|0|0|0
LMNA_D2	P14824	Anxa6	1|2	3	1.5	2	4|0|3|4|2|4|12|11|1|1|0|0|0|0|0|0|0|0|1|1|0|0	0	0	0	0	0	-6.31	0.75	0.76	NA		15.12|14.91	15.0188	17.61|17.49|16.35|17.35|17.47|16.39|20.25|19.48|17.66|15.26|0|0|12.74|12.92|13.85|0|0|0|14.74|14.86|0|0
LMNA_D2	P14869	Rplp0	8|7	15	7.5	2	7|4|3|10|1|4|14|14|7|5|0|3|6|5|8|9|5|5|14|12|4|5	0	0	0	0	0	-14.21	1.14	0.69	NA		17.55|17.39	17.4694	18.78|18.36|17.51|17.97|18.43|18.69|20.44|19.75|18.36|18.08|16.87|16.14|16.1|15.76|16.84|16.93|16.56|16.96|17.45|17.39|16.33|16.21
LMNA_D2	P15066	Jund	2|2	4	2	2	2|1|2|6|1|0|2|2|7|8|0|0|0|0|0|0|0|0|0|0|0|0	0.05	0.05	0.05	0.05	0.05	-2.86	1.42	0.51	NA		14.92|14.32	14.6479	15.02|16.23|0|0|0|15.1|16.53|17.96|16.13|15.18|0|0|0|0|0|0|0|0|0|0|0|0
LMNA_D2	P15620	Znf271	1|0	1	0.5	2	0|0|0|0|0|1|0|1|0|0|0|0|0|0|0|0|0|0|0|0|0|0	0	0	0	0	0	-1.95	5	0.76	NA		0|0	0	0|0|0|0|0|0|0|0|0|0|0|0|0|0|0|0|0|0|0|0|0|0
LMNA_D2	P15864	H1-2	5|5	10	5	2	5|2|2|7|10|7|2|5|0|0|18|26|7|4|1|6|25|28|9|4|2|2	0	0	0	0	0	-21.25	0.64	0.76	NA		14.28|15.64	15.113	0|0|0|0|0|0|0|0|0|0|15.94|16.44|14.91|0|0|0|15.7|14.54|12.83|0|12.46|13.17
LMNA_D2	P16045	Lgals1	15|18	33	16.5	2	9|13|26|30|24|22|11|10|11|9|52|54|30|37|40|39|45|41|42|33|28|31	0	0	0	0	0	-84.54	0.57	0.76	NA		19.95|20.02	19.9832	19.9|19.89|20.44|21.12|20.42|19.32|20.07|19.12|19.64|19.55|21.29|21|20.07|19.96|21.24|21.1|20.54|20.52|21.63|21.38|20.44|20.41
LMNA_D2	P16110	Lgals3	3|2	5	2.5	2	0|0|0|0|0|0|0|0|0|0|0|0|0|0|0|0|0|0|2|0|1|1	0.87	0.95	0.87	0.95	0.87	1.4	13.75	0.03	NA		17.32|16.09	16.8341	0|0|0|0|0|0|0|0|0|0|0|0|0|0|13.16|0|0|0|14.54|13.91|13.18|12.69
LMNA_D2	P16460	Ass1	22|21	43	21.5	2	23|17|5|12|11|5|17|19|21|18|2|0|9|3|5|5|18|20|15|25|10|10	0	0	0	0	0	-15.33	1.75	0.7	NA		19.54|19.19	19.3768	20.89|20.07|17.53|19.12|18.62|17.6|20.72|20.29|20.2|19.92|12.25|12.29|15.93|15.32|16.9|16.76|18.32|18.6|18.26|18.14|16.9|16.7
LMNA_D2	P16627	Hspa1l	16|13	29	14.5	2	13|10|20|28|22|20|17|13|18|14|7|8|9|10|8|11|13|15|18|11|5|6	0	0	0	0	0	-29.73	1.08	0.72	NA		16.22|0	15.2161	15.23|15.41|0|0|0|0|0|0|0|0|0|0|0|0|0|0|0|0|0|0|0|0
LMNA_D2	P16858	Gapdh	21|23	44	22	2	18|13|14|18|47|40|20|26|24|22|10|10|24|19|6|9|48|43|52|39|21|14	0	0	0	0	0	-56.31	0.9	0.76	NA		19.57|19.79	19.686	20.75|20.64|19.1|20.12|22.01|20.87|21.48|21.03|21.35|21.06|18.74|17.8|18.47|17.89|17.04|17.96|20.46|20.24|19.76|19.38|18.62|17.46
LMNA_D2	P17182	Eno1	6|6	12	6	2	10|5|1|4|11|2|11|11|8|5|0|1|1|6|3|5|18|14|12|9|2|0	0	0	0	0	0	-14.5	0.95	0.76	NA		17.62|17.22	17.4317	18.94|19.08|15.66|18.11|18.31|18.5|19.63|18.31|18|17.14|14.18|13.34|15.28|15.52|15.45|15.77|17.79|17.57|16.96|16.37|15.43|14.85
LMNA_D2	P17225-2	Ptbp1	12|14	26	13	2	17|14|11|20|25|14|26|22|16|14|0|0|3|4|2|4|5|6|19|24|2|3	0	0	0	0	0	-23.44	1.14	0.71	NA		18.69|18.89	18.7928	20.43|19.75|17.56|18.97|20.3|19.2|21.22|20.48|20.05|19.43|14.75|14.58|14.82|15.09|16|16.26|17.36|17.15|18.22|18.17|15.61|15.43
LMNA_D2	P17426-2	Ap2a1	1|0	1	0.5	2	1|1|0|0|1|1|3|3|3|3|0|0|0|0|0|0|0|0|0|0|0|0	0	0	0	0	0	-4.33	0.69	0.76	NA		15.63|13.92	15.0145	15.93|16.08|0|14.14|0|0|16.88|17.3|16.08|16.06|0|0|0|0|0|0|0|0|0|12.41|0|0
LMNA_D2	P17427	Ap2a2	1|0	1	0.5	2	1|2|0|0|2|1|7|4|4|4|0|0|0|0|0|0|0|0|0|0|0|0	0	0	0	0	0	-5.16	0.44	0.76	NA		0|0	0	14.54|14.18|0|0|13.4|0|15.08|0|14.58|14.14|0|0|0|0|0|0|0|0|0|0|0|0
LMNA_D2	P17710-2	Hk1	1|1	2	1	2	0|0|0|0|0|0|3|2|1|0|0|0|0|2|0|0|0|0|0|0|0|0	0	0	0	0	0	-0.93	2.75	0.76	NA		16.51|16.47	16.4946	15.88|16.09|0|0|17.33|0|17.31|16.15|13.55|0|0|0|15.36|15.1|0|0|0|0|0|0|0|0
LMNA_D2	P17742	Ppia	3|2	5	2.5	2	0|1|0|0|0|0|0|0|0|0|0|0|2|1|0|0|3|2|1|1|0|0	0.53	0.67	0.53	0.67	0.53	-0.41	5	0.15	NA		16.78|15.51	16.2819	15.56|16.49|0|0|0|0|15.65|16.12|0|0|13.91|14.62|15.39|14.07|13.26|13.42|15.78|15.79|14.06|14.83|12.33|12.41
LMNA_D2	P17751-2	Tpi1	9|10	19	9.5	2	3|2|1|0|0|0|1|1|0|0|14|19|10|8|6|6|7|2|16|18|10|8	0	0	0	0	0	-9.06	1.58	0.65	NA		18.07|18.17	18.1174	17.76|18.8|0|14.67|0|0|16.55|17.28|16.45|17.01|18.42|17.91|16.85|16.84|17.37|17.47|16.66|15.62|18.36|18.29|17.01|16.88
LMNA_D2	P17809	Slc2a1	1|1	2	1	2	0|0|0|0|0|0|0|0|0|0|0|0|0|0|0|0|0|0|0|0|0|0	0	0	0	0	0	0.56	10	0.76	NA		12.98|13.24	13.1188	0|0|0|0|0|0|0|0|0|0|0|0|0|0|0|0|0|0|11.68|0|0|0
LMNA_D2	P17879	Hspa1b	12|11	23	11.5	2	12|10|15|23|18|18|17|11|16|12|6|8|9|10|6|8|11|12|17|11|5|5	0	0	0	0	0	-27	0.97	0.72	NA		0|0	0	15.28|14.99|13.44|15.31|0|0|17.76|0|15.56|14.65|0|0|0|0|0|0|0|0|0|0|0|0
LMNA_D2	P17918	Pcna	3|4	7	3.5	2	1|0|0|0|0|0|0|2|1|2|0|0|0|0|0|0|4|8|1|0|0|0	0.55	0.61	0.55	0.61	0.55	-0.09	4.05	0.14	NA		17.68|17.47	17.5763	17.43|17.59|0|0|15.69|16.49|18.44|18.16|14.62|14.48|13.02|0|12.17|11.41|0|0|16.34|16.2|15.22|14.31|0|0
LMNA_D2	P18155	Mthfd2	1|0	1	0.5	2	0|0|0|0|0|0|0|0|0|0|0|0|0|0|1|0|0|0|0|0|0|0	0	0	0	0	0	-1.95	5	0.76	NA		0|14.53	13.5287	0|0|0|0|0|0|0|0|0|0|0|0|0|0|0|0|0|0|13.89|13.45|0|0
LMNA_D2	P18760	Cfl1	16|19	35	17.5	2	19|18|16|19|19|15|22|18|14|15|32|32|23|24|27|23|15|15|36|26|16|13	0	0	0	0	0	-51.71	0.84	0.76	NA		19.58|19.47	19.5237	21.13|20.71|18.55|19.37|20.61|19.52|21.23|20.48|19.91|19.58|19.03|19.07|17.76|17.81|18.82|19.05|18.09|17.75|19.66|19.4|18.26|18.79
LMNA_D2	P19001	Krt19	8|1	9	4.5	2	0|1|1|4|7|0|3|2|0|5|20|14|8|17|5|3|1|7|1|11|9|1	0	0	0	0	0	-20.45	0.83	0.66	NA		0|0	0	0|0|0|0|0|0|0|0|0|0|0|0|0|0|0|0|0|0|0|0|0|0
LMNA_D2	P19096	Fasn	62|56	118	59	2	63|40|5|16|23|15|62|68|28|24|0|0|4|4|1|2|4|9|21|17|3|1	0.02	0.04	0.02	0.04	0.02	-5.77	3.17	0.56	NA		21.19|21.04	21.1153	22.1|22.08|18.09|19.53|20.03|19.82|22.46|21.94|20.72|20.24|0|11.88|16.16|16.17|15.86|16.01|17.1|16.42|18.28|18|15.02|14.76
LMNA_D2	P19253	Rpl13a	8|9	17	8.5	2	11|6|2|8|6|8|8|13|15|14|0|0|2|3|1|2|8|11|21|24|15|11	0	0	0	0	0	-19.52	0.99	0.71	NA		17.48|17.89	17.6981	25.14|19.08|16.56|18.38|19.48|18.79|20.24|19.45|20.65|20.43|14.46|15.16|14.57|14.77|16.03|16.28|17.94|17.42|18.48|18.53|16.76|17.27
LMNA_D2	P19324	Serpinh1	44|44	88	44	2	48|37|33|51|46|25|41|38|43|48|2|1|11|12|18|24|39|37|62|67|28|21	0	0	0	0	0	-55.12	1.32	0.74	NA		21.18|21.18	21.1807	23.01|22.37|19.84|21.07|21.63|20.78|22.72|21.94|22.99|22.79|17.02|16.78|17.42|17.08|18.34|18.68|19.65|19.58|20.67|20.48|18.79|18.46
LMNA_D2	P19536	Cox5b	1|0	1	0.5	2	0|0|0|0|0|0|0|0|0|0|0|0|0|0|0|0|0|0|0|0|0|0	0	0	0	0	0	-1.95	5	0.76	NA		0|13.55	12.5546	0|0|0|0|0|0|0|0|0|0|0|0|0|0|0|0|0|0|0|0|0|0
LMNA_D2	P20029	Hspa5	56|61	117	58.5	2	87|69|84|131|121|52|55|48|71|66|5|6|10|9|8|14|9|11|42|40|5|7	0	0	0	0	0	-72.23	1.35	0.74	NA		20.73|20.95	20.8428	23.18|22.7|20.81|22.35|22.85|21.92|22.48|22.01|22.64|22.41|12.49|0|16.05|15.98|16.4|16.8|15.86|14.73|18.93|18.48|15.9|14.03
LMNA_D2	P20152	Vim	53|110	163	81.5	2	208|181|205|301|342|247|159|169|136|125|7|0|40|35|0|35|5|4|65|51|22|9	0	0	0	0	0	-313.74	0.76	0.75	NA		21.69|23.22	22.6493	26.06|25.61|23.81|25.62|25.91|25.01|25.36|24.85|24.63|24.38|17.61|16.55|18.83|18.65|15.84|18.94|17.12|17.03|19.77|19.44|18.49|17.63
LMNA_D2	P21619	Lmnb2	28|35	63	31.5	2	1|0|0|0|0|1|2|0|2|2|0|0|0|0|0|0|0|0|3|3|0|0	1	1	1	1	1	19.37	49.5	0	NA		23.58|23.61	23.5932	17.12|15.87|0|0|0|0|16.22|15.56|13.66|12.29|0|0|0|0|12.33|13.54|0|0|14.85|14.6|0|0
LMNA_D2	P23116	Eif3a	2|1	3	1.5	2	12|10|3|7|2|4|15|16|9|4|0|0|0|0|1|0|0|0|0|0|0|0	0	0	0	0	0	-13.46	0.4	0.76	NA		15.64|15.45	15.5501	19.62|20.08|17.35|18.38|18.67|16.25|20.51|20.05|18.95|18.44|0|0|0|0|14.55|0|0|0|0|0|0|0
LMNA_D2	P23198	Cbx3	1|0	1	0.5	2	0|0|0|0|0|0|0|1|0|0|0|0|0|1|2|1|0|1|3|1|0|0	0	0	0	0	0	-3.25	1.1	0.76	NA		0|15.27	14.2711	0|0|0|0|0|0|15.94|16|0|15.1|0|0|14.38|14.22|15.23|15.52|13.59|0|15.6|15.77|14.39|14.3
LMNA_D2	P24452	Capg	1|0	1	0.5	2	0|0|0|0|0|0|0|0|0|0|0|0|0|0|0|0|0|0|0|0|0|0	0	0	0	0	0	-1.95	5	0.76	NA		0|0	0	0|0|0|0|0|0|15.55|14.16|0|0|0|0|0|0|0|0|0|0|0|0|0|0
LMNA_D2	P25444	Rps2	22|22	44	22	2	20|22|19|23|35|26|30|26|19|16|0|1|10|8|5|8|20|20|23|23|13|8	0	0	0	0	0	-29.34	1.29	0.73	NA		19.61|19.61	19.6107	20.73|21.94|18.43|19.9|20.52|20.03|21.59|21.21|20.94|20.76|15.78|15.72|16.24|16.02|16.56|17.23|18.17|18.26|18.64|18.47|17.51|17.11
LMNA_D2	P26039	Tln1	3|2	5	2.5	2	172|177|167|182|184|182|186|194|141|119|0|0|0|0|0|0|0|0|2|2|0|0	0	0	0	0	0	-334.75	0.03	0.76	NA		15.73|15.74	15.7348	23.94|23.86|21.99|22.74|23.18|23.12|24.51|23.9|23.33|22.9|0|0|10.91|0|0|11.17|0|0|17.32|17.1|0|0
LMNA_D2	P26040	Ezr	12|13	25	12.5	2	23|19|20|35|24|19|44|55|30|22|0|0|0|0|0|1|5|6|11|13|2|2	0	0	0	0	0	-36.03	0.83	0.76	NA		0|0	0	19.68|18.9|18.22|19.62|18.35|19.05|20.99|20.61|19.24|18.65|0|0|0|0|0|0|0|0|0|0|0|0
LMNA_D2	P26041	Msn	71|77	148	74	2	48|42|25|55|41|21|45|43|48|44|2|3|3|2|1|5|28|32|59|55|15|10	0	0	0	0	0	-17.13	2.6	0.69	NA		21.39|21.71	21.5568	22.71|22.22|19.23|20.96|21.33|20.5|22.07|21.53|21.98|21.41|0|12.01|15.61|14.99|15.61|16.52|18.95|18.89|19.65|19.61|17.46|16.99
LMNA_D2	P26043	Rdx	17|17	34	17	2	15|14|16|31|27|18|25|22|19|16|1|1|0|1|0|3|10|12|17|18|4|3	0	0	0	0	0	-20.13	1.37	0.71	NA		0|0	0	0|16.65|0|13.94|0|0|17.34|17.02|15.48|15.28|0|0|0|0|0|0|0|0|0|0|0|0
LMNA_D2	P26369	U2af2	1|0	1	0.5	2	1|0|0|0|0|0|4|8|1|2|0|0|0|0|0|0|0|0|0|0|0|0	0	0	0	0	0	-4.53	0.69	0.76	NA		14.79|0	13.7892	15.63|16.03|13.63|14.45|0|0|18.61|17.89|15.79|15.38|0|0|0|0|0|0|0|0|0|0|0|0
LMNA_D2	P26443	Glud1	26|19	45	22.5	2	2|1|0|0|0|0|0|0|0|0|5|3|1|1|6|1|6|5|9|13|6|5	0.96	0.99	0.96	0.99	0.96	2.74	7.73	0.01	NA		19.91|19.68	19.7995	18.8|17.81|0|0|0|0|15.45|15.49|16.83|17.15|16.24|17|15.16|14.11|16.27|15.77|16.94|15.01|17.5|17.46|16|20.84
LMNA_D2	P27546-4	Map4	7|7	14	7	2	42|46|50|70|64|58|52|54|58|50|1|1|4|5|0|3|1|1|10|12|2|4	0	0	0	0	0	-93.36	0.26	0.76	NA		0|0	0	0|0|0|0|0|0|0|0|0|0|0|0|0|0|0|0|0|0|0|0|0|0
LMNA_D2	P27546	Map4	13|11	24	12	2	100|113|167|198|180|181|152|153|131|114|2|1|7|7|0|3|1|1|26|22|5|5	0	0	0	0	0	-272.36	0.17	0.76	NA		18.91|18.87	18.8935	23.87|23.97|22.4|23.31|23.82|23.8|24.93|24.35|23.43|23.17|15.42|15.35|16.42|16.43|15.38|14.94|15.86|17.11|18.52|18.23|16.78|16.01
LMNA_D2	P27612	Plaa	28|26	54	27	2	95|91|108|122|127|121|104|116|85|82|0|0|0|0|0|0|0|0|8|2|0|0	0	0	0	0	0	-137.39	0.56	0.76	NA		20.02|21.89	21.2358	23.49|23.42|22.12|23.08|23.19|23.03|24.6|24.05|23.22|22.98|0|0|0|0|0|0|0|0|16.8|17.03|0|0
LMNA_D2	P27659	Rpl3	23|27	50	25	2	25|24|31|47|56|29|39|34|59|54|7|7|13|11|4|14|36|30|43|41|18|19	0	0	0	0	0	-70.35	0.86	0.76	NA		20.64|20.69	20.6667	21.63|21.31|19.57|20.82|21.7|21.11|22.29|21.7|22.02|21.8|16.09|17.11|17.11|16.63|17.68|18.11|19.62|19.37|19.72|19.56|18.27|18.08
LMNA_D2	P27773	Pdia3	3|4	7	3.5	2	0|1|0|0|0|0|0|0|0|0|10|6|26|19|10|9|15|12|25|24|11|10	0	0	0	0	0	-26.18	0.43	0.76	NA		16.82|17.63	17.2848	14.07|13.03|0|0|0|0|0|0|16.47|16.77|17.34|17.13|17.84|17.63|17.59|17.58|17.99|18.22|18.13|18|16.81|16.59
LMNA_D2	P28033-3	Cebpb	1|1	2	1	2	0|0|0|1|0|0|0|0|5|3|0|0|0|0|0|0|0|0|0|0|0|0	0	0	0	0	0	-0.69	2.44	0.76	NA		15.04|14.76	14.9042	0|0|0|14.54|0|0|16.49|17.14|16.04|16.66|0|0|0|0|0|0|0|0|0|0|0|0
LMNA_D2	P28658	Atxn10	4|1	5	2.5	2	6|3|0|2|3|2|6|4|0|0|4|4|7|7|0|5|4|8|3|5|1|3	0	0	0	0	0	-12.94	0.71	0.65	NA		19.56|19.39	19.4799	20.54|20.53|16.39|0|20.87|21.15|18.47|14.99|18.54|18.96|21.21|20.94|20.36|20.26|21.05|20.91|21.61|21.32|0|17.45|0|17.54
LMNA_D2	P29341	Pabpc1	1|1	2	1	2	15|12|2|5|4|4|24|28|12|13|0|0|0|0|0|0|0|0|1|1|0|0	0	0	0	0	0	-20.29	0.18	0.76	NA		19.6|18.57	19.1773	20.03|20.13|15.48|18.28|19.72|19.25|21.48|20.89|20.31|20.3|0|0|0|0|0|0|0|0|16.11|18.98|0|0
LMNA_D2	P29758	Oat	1|1	2	1	2	0|0|0|0|0|0|0|0|0|0|1|1|0|0|0|0|0|0|0|0|0|0	0	0	0	0	0	0.56	10	0.76	NA		14.57|14.61	14.5879	0|0|0|0|0|0|0|0|0|0|14.29|14.07|0|0|0|0|0|0|16.17|13.33|0|0
LMNA_D2	P30285	Cdk4	1|1	2	1	2	2|3|3|4|1|1|3|3|3|1|0|0|0|0|0|0|0|0|3|0|0|0	0	0	0	0	0	-4.27	0.81	0.76	NA		14.96|14.66	14.8218	0|14.2|0|0|0|0|0|0|0|0|0|0|0|0|0|0|0|0|13.63|13.68|0|0
LMNA_D2	P30561	Ahr	1|0	1	0.5	2	0|0|0|0|0|0|0|0|0|0|0|0|0|0|0|0|0|0|0|0|0|0	0	0	0	0	0	-1.95	5	0.76	NA		11.3|0	10.2966	0|0|0|0|0|0|0|0|0|0|0|0|0|0|0|0|0|0|0|0|0|0
LMNA_D2	P31001	Des	5|8	13	6.5	2	23|17|25|37|46|31|18|24|16|15|0|0|4|5|0|3|1|1|11|7|2|0	0	0	0	0	0	-41.48	0.5	0.76	NA		0|0	0	0|0|0|0|0|0|0|0|0|0|0|0|0|0|0|0|0|0|0|0|0|0
LMNA_D2	P31750	Akt1	1|1	2	1	2	2|1|0|3|0|0|2|3|0|0|0|0|0|0|0|0|0|0|0|0|0|0	0	0	0	0	0	-1.43	2	0.76	NA		13.97|14	13.9861	15.86|15.77|13.99|14.8|0|15.07|18.33|17.81|0|0|0|0|0|0|0|0|0|0|0|0|0|0
LMNA_D2	P32067	Ssb	1|1	2	1	2	1|1|0|2|0|0|1|1|0|0|0|0|0|0|0|0|0|0|0|0|0|0	0	0	0	0	0	-1.05	3.67	0.76	NA		11.36|13.4	12.7183	0|13.8|13.18|14.05|0|0|15.6|15.28|0|0|0|0|0|0|0|0|0|0|0|0|0|0
LMNA_D2	P32921-2	Wars1	3|4	7	3.5	2	3|2|1|2|2|0|1|1|0|0|0|0|0|0|0|0|0|0|0|0|0|0	0.73	0.83	0.73	0.83	0.73	0.53	6.42	0.07	NA		15.45|14.69	15.1223	18.26|16.85|13.97|15|15.8|15.69|17.45|15.82|0|0|0|0|0|0|0|0|0|0|13.78|13.34|0|0
LMNA_D2	P33174	Kif4	16|12	28	14	2	18|11|21|23|9|8|38|43|28|25|0|0|0|0|0|0|0|0|0|0|0|0	0	0	0	0	0	-18.65	1.38	0.69	NA		19.16|18.73	18.9636	20.12|19.45|19.08|19.95|19.3|19.06|21.64|21.06|20.77|20.38|0|0|0|0|0|0|0|0|0|0|0|0
LMNA_D2	P34884	Mif	2|1	3	1.5	2	5|3|2|2|8|3|0|1|3|3|2|6|6|7|1|0|6|4|11|3|1|1	0	0	0	0	0	-13.01	0.42	0.76	NA		17.47|17.47	17.4726	18.47|18.87|16.3|20.11|20.85|18.54|15.83|15.8|0|14.91|12.9|13.7|14.31|15.13|15.77|15.9|16.09|15.58|16.4|16.26|15.22|14.98
LMNA_D2	P35123	Usp4	2|2	4	2	2	2|2|0|0|3|2|2|4|4|3|0|0|0|0|0|0|0|0|0|0|0|0	0.14	0.14	0.14	0.14	0.14	-1.83	2	0.44	NA		13.93|14.16	14.051	16.9|14.83|0|0|0|16.21|18.62|17.84|17.12|16.9|0|0|0|0|0|0|0|0|0|0|0|0
LMNA_D2	P35278	Rab5c	1|0	1	0.5	2	0|0|0|0|0|0|0|0|0|0|0|0|0|0|0|0|0|0|0|0|0|0	0	0	0	0	0	-1.95	5	0.76	NA		12.83|0	11.8259	0|0|0|0|0|0|0|0|14.2|0|0|0|0|0|0|0|0|0|11.53|12.12|0|0
LMNA_D2	P35441	Thbs1	22|21	43	21.5	2	6|5|0|1|0|0|1|4|0|1|0|0|2|2|1|3|0|0|11|11|0|0	0.97	0.98	0.97	0.98	0.97	3.49	9.85	0	NA		19.12|19.24	19.1791	18.3|18.03|13.39|15.43|15.89|0|17.67|17.48|16.81|16.06|13.3|0|15.11|16|15.85|15.18|15.58|15.55|17.03|16.93|15.24|14.44
LMNA_D2	P35486	Pdha1	16|8	24	12	2	3|1|0|0|0|1|1|0|2|0|21|18|3|0|10|11|19|23|8|12|11|8	0	0.01	0	0.01	0	-13.26	1.74	0.61	NA		19.22|19.21	19.2162	16.64|16.63|0|0|0|0|18.2|0|15.56|15.65|18.51|18.43|15.99|16.53|17.46|17.23|18.23|18.02|17.24|17|16.51|16.3
LMNA_D2	P35550	Fbl	4|4	8	4	2	1|1|0|0|0|0|2|1|7|5|0|0|1|1|1|1|5|4|9|9|2|2	0.03	0.03	0.03	0.03	0.03	-3.59	1.69	0.55	NA		17.78|17.72	17.7515	17.82|17.43|15.74|18.03|15.79|14.93|18.49|17.96|19.32|18.59|12.99|0|14.21|14.47|15.14|15.47|16.52|15.83|16.93|16.95|14.96|14.42
LMNA_D2	P35564	Canx	1|0	1	0.5	2	0|0|0|0|0|0|0|0|0|0|0|0|0|0|0|0|0|0|0|0|0|0	0	0	0	0	0	-1.95	5	0.76	NA		0|0	0	0|0|0|0|0|0|0|0|0|0|0|0|0|0|0|0|0|0|0|0|0|0
LMNA_D2	P35601-2	Rfc1	1|0	1	0.5	2	6|3|4|7|5|2|9|7|2|5|0|0|0|0|0|0|0|0|0|0|0|0	0	0	0	0	0	-9.89	0.22	0.76	NA		14.85|0	13.8491	19.87|20.14|13.96|17.49|16.55|16.46|19.63|18.74|19.59|19.25|0|0|0|0|0|0|0|0|0|0|0|0
LMNA_D2	P35689	Ercc5	38|37	75	37.5	2	43|46|46|56|60|59|39|40|36|36|0|0|0|0|0|0|0|0|1|4|0|0	0	0	0	0	0	-24.97	1.77	0.72	NA		20.3|20.2	20.2502	22.21|22.03|20.12|21.07|21.43|21.46|22.5|21.75|21.33|21.15|0|0|0|0|0|0|0|0|13.95|14.04|0|0
LMNA_D2	P35700	Prdx1	54|59	113	56.5	2	33|38|45|46|46|41|23|26|23|23|63|63|75|76|55|56|104|106|60|58|35|39	0	0	0	0	0	-103.8	1.1	0.75	NA		23.74|23.62	23.6845	24.07|23.36|20.71|21.74|22.01|21.81|22.33|21.78|21.38|21.04|21.1|21.15|22.12|21.46|22.14|22.07|22.19|22.11|21.16|21.03|20.2|19.83
LMNA_D2	P35821	Ptpn1	1|0	1	0.5	2	0|0|0|0|0|0|0|0|0|0|0|0|0|0|0|0|0|0|0|0|0|0	0	0	0	0	0	-1.95	5	0.76	NA		14.81|14.79	14.7969	0|0|0|0|0|0|0|14.81|0|0|0|0|0|0|0|0|0|0|0|0|0|0
LMNA_D2	P35922-2	Fmr1	1|1	2	1	2	3|1|1|0|1|0|3|4|1|2|0|0|0|0|0|0|0|0|1|1|0|0	0	0	0	0	0	-2.74	1.22	0.76	NA		0|0	0	0|0|0|0|0|0|0|0|0|0|0|0|0|0|0|0|0|0|0|0|0|0
LMNA_D2	P35979	Rpl12	15|14	29	14.5	2	12|9|0|1|9|3|9|10|2|2|3|1|5|6|0|1|16|19|6|7|1|0	0.06	0.08	0.06	0.08	0.06	-3.1	2.61	0.5	NA		19.61|19.65	19.6285	20.54|20.19|14.83|16.19|18.87|18.26|19.66|18.93|16.94|16.76|16.86|16.87|15.06|14.62|15.41|15.28|18.35|18.05|16.69|16.27|14.54|0
LMNA_D2	P35980	Rpl18	3|6	9	4.5	2	1|0|6|7|8|3|5|4|10|9|21|18|3|0|3|4|12|17|15|11|7|8	0	0	0	0	0	-25.56	0.58	0.76	NA		17.51|17.37	17.4443	17.91|0|17.34|18.73|18.88|18.42|19.4|18.3|20.06|19.8|18.6|18.09|15.71|15.01|16.29|16.35|17.77|17.55|18.31|18.02|17.17|17.04
LMNA_D2	P36536	Sar1a	1|2	3	1.5	2	0|0|0|0|0|0|0|0|1|0|0|0|0|0|0|0|0|0|0|1|0|0	0.47	0.93	0.47	0.93	0.47	0.56	15	0.2	NA		15.9|15.98	15.942	0|0|0|0|0|0|0|0|0|0|0|0|0|0|0|0|0|0|0|0|0|0
LMNA_D2	P37804	Tagln	13|14	27	13.5	2	34|36|85|84|95|100|74|81|37|37|0|0|0|0|0|0|0|0|2|5|0|0	0	0	0	0	0	-93.87	0.44	0.76	NA		19.27|19.44	19.358	22.41|22.69|22.04|22.84|22.95|22.72|24.15|23.61|22.13|21.94|0|0|12.67|12.81|0|0|0|0|16.84|16.36|13.55|13.11
LMNA_D2	P37913	Lig1	1|0	1	0.5	2	1|1|0|0|0|0|0|2|1|1|0|0|0|0|0|0|0|0|0|0|0|0	0	0	0	0	0	-2.56	1.83	0.76	NA		0|0	0	0|13.58|0|0|0|0|18.14|17.68|14.23|14.58|0|0|0|0|0|0|0|0|0|0|0|0
LMNA_D2	P38647	Hspa9	71|78	149	74.5	2	19|13|11|20|23|14|15|13|14|10|111|112|55|38|74|77|107|99|80|88|64|54	0	0	0	0	0	-78.13	1.48	0.75	NA		22.06|21.82	21.9414	20.5|20.03|18.16|19.57|19.94|18.99|20.51|19.79|19.99|19.57|21.3|21.13|19.19|18.8|20.72|20.67|20.69|20.61|20.76|20.64|19.89|19.89
LMNA_D2	P39447	Tjp1	2|4	6	3	2	98|99|140|140|134|132|148|162|125|124|0|0|0|0|0|0|0|0|0|0|0|0	0	0	0	0	0	-252.5	0.05	0.76	NA		16.05|15.6	15.843	23.65|23.51|21.93|22.78|23.05|23.13|24.5|23.96|23.33|23.11|0|0|0|0|0|0|0|0|15.69|14.33|0|0
LMNA_D2	P39688-2	Fyn	1|1	2	1	2	2|3|3|4|1|1|3|3|3|1|0|0|0|0|0|0|0|0|2|0|0|0	0	0	0	0	0	-4.11	0.85	0.76	NA		0|0	0	0|0|0|0|0|0|0|0|0|0|0|0|0|0|16.22|15.58|0|0|0|0|0|0
LMNA_D2	P40142	Tkt	1|2	3	1.5	2	9|7|13|16|4|5|16|18|10|12|0|0|0|0|0|0|0|0|0|0|0|0	0	0	0	0	0	-18.28	0.3	0.76	NA		15.98|15.82	15.9059	18.75|18.01|17.65|18.79|18.29|17.58|19.88|19.99|17.87|18.51|0|0|0|0|0|0|0|0|0|0|0|0
LMNA_D2	P40201	Chd1	17|10	27	13.5	2	8|5|7|6|5|3|14|17|6|8|0|0|0|0|0|0|0|0|0|0|0|0	0.51	0.81	0.51	0.81	0.51	-1.35	3.76	0.16	NA		19.2|19.18	19.1906	20.94|18.78|16.91|17.8|16.37|16.36|20.36|21.12|18.84|18.78|0|0|0|0|0|0|0|0|0|0|0|0
LMNA_D2	P40336-2	Vps26a	2|2	4	2	2	0|0|0|0|0|0|0|0|0|0|0|0|0|0|0|0|0|0|1|0|0|0	0.93	0.93	0.93	0.93	0.93	2.59	20	0.01	NA		16.73|16.39	16.5703	0|0|0|0|0|0|15.68|0|0|0|0|0|0|0|0|0|0|0|14.58|14.56|0|0
LMNA_D2	P41105	Rpl28	5|9	14	7	2	4|1|6|11|2|2|7|5|9|13|0|0|1|0|5|6|7|8|15|10|7|6	0	0	0	0	0	-13.88	1.23	0.66	NA		17.62|18.17	17.9225	18.24|17.47|16.85|18.33|17.84|13.91|19.05|18.16|19.12|18.95|12.4|0|14.02|13.01|15.53|16.07|17.35|16.8|17.45|17.27|16.43|16.05
LMNA_D2	P41230	Kdm5c	1|1	2	1	2	0|3|2|2|1|0|5|5|1|1|0|0|0|0|0|0|0|0|0|0|0|0	0	0	0	0	0	-2.83	1.1	0.76	NA		14.2|14.21	14.2045	0|15.03|17.44|16.47|14.24|0|18.09|17.16|15.21|0|0|0|0|0|0|0|0|0|0|0|0|0
LMNA_D2	P42227-2	Stat3	20|21	41	20.5	2	47|46|40|52|37|46|56|53|27|18|0|0|0|0|0|0|0|0|1|1|0|0	0	0	0	0	0	-38.86	1.06	0.73	NA		19.25|19.02	19.1384	21.7|21.61|19.82|21.04|21.64|21.63|22.82|22.24|21.19|20.84|0|0|12.99|13.64|0|0|0|0|15.59|15.55|0|0
LMNA_D2	P42230	Stat5a	2|2	4	2	2	14|14|5|8|5|7|17|16|8|11|0|0|0|0|0|0|0|0|0|0|0|0	0	0	0	0	0	-15.26	0.42	0.76	NA		15.21|15.57	15.4022	19.69|19.45|17.1|18.2|17.52|16.91|20.43|19.84|19.24|19.01|0|0|0|0|0|0|0|0|0|0|0|0
LMNA_D2	P42232	Stat5b	1|2	3	1.5	2	3|5|3|4|1|2|10|9|7|8|0|0|0|0|0|0|0|0|0|0|0|0	0	0	0	0	0	-7.96	0.63	0.76	NA		0|0	0	0|0|0|0|0|0|0|0|0|0|0|0|0|0|0|0|0|0|0|0|0|0
LMNA_D2	P42669	Pura	1|2	3	1.5	2	0|1|0|0|0|0|0|1|0|0|0|0|0|0|0|0|0|0|1|0|0|0	0.44	0.89	0.44	0.89	0.44	0.12	11	0.24	NA		0|0	0	0|0|0|0|0|0|0|0|0|0|0|0|0|0|0|0|0|0|0|0|0|0
LMNA_D2	P42932	Cct8	76|75	151	75.5	2	216|223|262|299|370|357|253|259|231|229|3|1|13|7|16|8|17|20|79|79|38|36	0	0	0	0	0	-389.35	0.55	0.76	NA		21.99|21.94	21.9679	26.56|26.41|25.08|26.09|26.74|26.73|27.48|26.89|26.46|26.27|16.79|16.82|17.13|16.96|17.8|17.87|18.78|18.75|20.6|20.33|19.05|18.8
LMNA_D2	P43274	H1-4	5|5	10	5	2	5|2|2|7|10|7|2|5|0|0|21|25|8|4|1|6|27|32|9|4|2|2	0	0	0	0	0	-22.66	0.61	0.76	NA		16.9|16.97	16.9366	17.83|16.89|14.7|16.84|18.13|16.84|17.84|17.64|0|0|17.63|18.33|16.28|14.54|12.95|14.99|17.49|18.13|15.38|14.28|14.06|13.56
LMNA_D2	P43276	H1-5	3|4	7	3.5	2	3|2|1|4|5|4|1|4|0|0|5|10|3|3|0|2|11|11|6|1|0|0	0	0	0	0	0	-8.89	1.01	0.65	NA		15.64|16.27	15.9892	17.04|14.5|14.51|16.19|16.67|14.87|15.22|14.75|14.06|15.51|16.62|16.9|15.69|14.2|13.32|14.64|15.61|13.98|14.69|12.33|14.46|12.8
LMNA_D2	P43406	Itgav	1|0	1	0.5	2	0|0|0|0|0|0|0|0|0|0|0|0|0|0|0|0|0|0|0|0|0|0	0	0	0	0	0	-1.95	5	0.76	NA		0|0	0	0|0|0|0|0|0|0|0|0|0|0|0|0|0|0|0|0|0|0|0|0|0
LMNA_D2	P45952	Acadm	2|1	3	1.5	2	0|0|0|0|0|0|0|0|0|0|0|1|0|0|0|1|0|0|0|0|0|0	0.47	0.93	0.47	0.93	0.47	0.56	15	0.2	NA		16.45|16.23	16.3402	0|0|0|0|0|0|0|0|0|0|0|13.11|0|0|12.61|12.36|0|0|13.11|12.77|0|0
LMNA_D2	P46664	Adss2	1|0	1	0.5	2	0|0|0|0|0|0|3|1|0|0|0|0|0|0|0|0|0|0|0|0|0|0	0	0	0	0	0	-2.29	2.75	0.76	NA		13.92|0	12.923	0|0|0|0|0|0|15.66|14|0|0|0|0|0|0|0|0|0|0|0|0|0|0
LMNA_D2	P46935	Nedd4	20|22	42	21	2	36|33|36|41|45|36|49|48|29|25|1|0|2|1|3|6|3|4|23|22|3|3	0	0	0	0	0	-43.17	1.03	0.74	NA		18.73|18.56	18.6463	21.69|21.48|19.53|20.32|20.97|20.72|22.58|21.88|21.39|21.08|14.61|13.41|15.93|15.64|16.73|16.46|16.18|16.35|18.16|17.91|16.07|15.79
LMNA_D2	P46938	Yap1	5|4	9	4.5	2	21|24|13|14|10|10|45|36|23|22|0|0|0|0|0|0|0|0|0|0|0|0	0	0	0	0	0	-31.14	0.45	0.76	NA		17.03|16.95	16.9903	21.21|21.14|18.74|19.56|19.25|18.98|22.29|21.75|20.77|20.5|0|0|0|0|0|0|0|0|0|12.21|0|0
LMNA_D2	P46978	Stt3a	7|7	14	7	2	2|3|0|4|0|0|6|6|6|7|0|0|0|0|0|0|2|1|1|4|2|0	0.51	0.51	0.51	0.51	0.51	0.03	3.5	0.16	NA		17.46|17.93	17.7144	17.92|16.8|15.8|17.8|0|0|18.59|17.61|18.34|17.77|0|0|12.49|11.47|0|0|15.79|15.13|16.29|15.74|13.5|13.5
LMNA_D2	P47738	Aldh2	34|33	67	33.5	2	4|3|0|1|0|0|1|0|0|0|17|25|8|5|11|13|14|15|25|17|10|10	0.79	0.82	0.79	0.82	0.79	1.23	4.12	0.05	NA		20.58|20.45	20.5144	19.3|18.74|0|15.47|15.16|15.02|17.05|16.5|0|0|19.24|19.35|16.39|15.99|18|18.02|18.48|18.01|18.68|18.54|17.65|17.25
LMNA_D2	P47753	Capza1	2|1	3	1.5	2	2|2|0|2|2|0|2|2|3|4|0|0|0|0|0|0|6|4|2|2|2|1	0.01	0.01	0.01	0.01	0.01	-5.81	0.92	0.59	NA		0|0	0	0|0|0|0|15.96|0|0|0|0|15.13|0|0|0|0|0|0|0|0|13.77|13.86|0|0
LMNA_D2	P47754	Capza2	8|8	16	8	2	4|5|0|4|3|0|4|5|5|5|0|0|0|0|0|0|8|7|7|7|2|1	0.16	0.16	0.16	0.16	0.16	-1.63	2.63	0.42	NA		18.11|17.75	17.9412	19.08|19.17|15.06|16.45|0|0|19.07|17.93|18.62|17.88|0|0|12.52|12.18|12.81|13.75|15.89|15.25|16.62|16.03|13.08|12.82
LMNA_D2	P47757-2	Capzb	13|14	27	13.5	2	6|6|15|21|16|16|13|13|14|9|29|26|28|29|22|24|35|33|37|30|21|19	0	0	0	0	0	-57.51	0.64	0.76	NA		19.82|19.68	19.7529	20.52|20.16|19|19.31|18.29|18.43|20.5|20.19|19.9|19.72|18.61|18.7|18.42|18.29|18.96|19|18.29|18.13|19.31|19.16|18.81|18.54
LMNA_D2	P47758	Srprb	1|0	1	0.5	2	1|0|0|0|0|0|0|0|0|0|0|0|0|0|0|0|0|0|1|0|0|0	0	0	0	0	0	-1.95	5	0.76	NA		0|0	0	0|0|0|0|0|0|0|0|0|0|0|0|0|0|0|0|0|0|12.46|0|0|0
LMNA_D2	P47856-2	Gfpt1	2|1	3	1.5	2	1|0|0|0|0|0|2|0|1|1|0|0|0|0|0|0|0|0|0|0|0|0	0.36	0.71	0.36	0.71	0.36	-0.8	6.6	0.3	NA		20.33|20.31	20.3237	19.67|19.56|0|0|0|0|16.43|14.66|17.95|17.7|0|0|0|0|0|0|0|0|0|18.53|0|0
LMNA_D2	P47857-2	Pfkm	4|4	8	4	2	4|1|0|0|0|0|3|0|2|1|0|0|0|0|0|0|0|0|0|1|0|0	0.78	0.78	0.78	0.78	0.78	1.24	7.33	0.06	NA		0|0	0	15.99|14.99|0|0|0|0|0|0|0|0|0|0|0|0|0|0|0|0|0|0|0|0
LMNA_D2	P47911	Rpl6	38|46	84	42	2	36|30|36|52|61|48|41|42|41|33|21|19|20|16|18|29|56|51|54|52|40|39	0	0	0	0	0	-79.47	1.11	0.75	NA		21.34|21.37	21.3552	22.2|21.79|20.11|21.46|22.01|21.43|22.14|21.74|22.24|22|18.54|18.47|17.5|17.16|18.81|18.98|20.1|20.17|20.32|20.25|19.5|19.32
LMNA_D2	P47915	Rpl29	2|1	3	1.5	2	9|4|2|3|1|3|3|1|3|4|3|2|2|1|1|1|0|0|9|5|2|1	0	0	0	0	0	-9.8	0.55	0.76	NA		15.61|15.13	15.3916	18.03|17.68|14.68|16.36|16.34|17.04|17.9|16.3|18.33|17.98|15.43|15.94|14.18|12.94|12.03|13.34|0|0|16.02|15.72|14.13|13.38
LMNA_D2	P47941	Crkl	1|1	2	1	2	0|0|0|0|0|0|0|0|0|0|3|1|2|1|11|7|0|0|9|5|0|0	0	0	0	0	0	-5.95	0.56	0.76	NA		14.95|14.81	14.8808	0|0|14.06|14.94|0|0|0|0|0|0|16.51|16|14.82|14.84|17.2|17.01|14.48|13.48|16.87|16.56|15.27|14.79
LMNA_D2	P47962	Rpl5	37|36	73	36.5	2	29|17|8|21|19|11|23|20|33|24|8|6|8|3|7|7|32|34|31|27|14|9	0	0	0	0	0	-16.62	2.05	0.7	NA		20.61|20.59	20.6033	21.37|21.02|18.73|20.03|20.19|19.26|21.14|20.6|21.08|20.83|16.72|17.04|16.74|15.64|16.89|16.96|19.3|19.18|19.16|18.85|18.19|17.83
LMNA_D2	P47963	Rpl13	21|16	37	18.5	2	9|5|11|15|5|0|16|12|23|22|9|8|16|11|15|18|26|28|34|29|14|15	0	0	0	0	0	-32.24	1.19	0.72	NA		18.66|18.55	18.6036	19.05|18.23|18.3|19.35|18.68|18.49|20.44|19.62|21.55|21.23|17.37|16.59|16.81|16.72|17.55|17.41|18.53|18.47|18.9|18.66|17.56|17.36
LMNA_D2	P48036	Anxa5	1|0	1	0.5	2	1|0|0|0|0|0|1|1|1|1|0|0|0|0|0|0|0|0|0|0|0|0	0	0	0	0	0	-2.41	2.2	0.76	NA		15.22|15.2	15.2142	0|14.56|0|0|0|0|14.28|13.49|15.91|14.74|0|0|0|0|0|0|0|0|0|13.23|0|0
LMNA_D2	P48678	Lmna	592|604	1196	598	2	39|24|1|12|10|4|12|8|24|20|3|6|12|7|11|9|24|29|36|30|16|10	1	1	1	1	1	53.23	37.91	0	NA		28.32|28.23	28.2722	21.7|21.45|16.08|18.23|18.38|17.62|21.2|20.68|20.47|20.34|15.82|15.61|17.26|16.86|16.78|17.17|17.8|17.61|19.18|18.86|17.03|16.75
LMNA_D2	P48962	Slc25a4	41|48	89	44.5	2	37|30|29|55|67|35|39|34|53|48|22|25|16|12|18|22|59|60|53|50|36|29	0	0	0	0	0	-74.08	1.18	0.74	NA		21.7|21.75	21.7265	22.44|21.87|19.66|21.56|22.23|21.45|22.5|21.93|22.61|22.45|18.43|18.43|17.35|17.42|19.15|18.87|20.77|20.75|20.61|20.1|19.17|18.86
LMNA_D2	P49070	Camlg	5|4	9	4.5	2	0|0|0|0|0|0|2|3|0|0|0|0|0|0|0|0|0|0|0|0|0|0	0.95	0.96	0.95	0.96	0.95	2.61	19.8	0.01	NA		16.25|16.42	16.3371	0|0|0|0|0|0|14.75|14.4|13.23|0|0|0|0|0|0|0|0|0|0|0|0|0
LMNA_D2	P49312	Hnrnpa1	34|33	67	33.5	2	37|36|38|48|60|66|50|35|42|43|0|0|0|0|0|0|0|0|3|3|0|1	0	0	0	0	0	-28.46	1.6	0.72	NA		20.7|20.8	20.7498	22.39|22.52|20.86|21.77|21.85|22.1|23.43|22.73|22.27|22.18|0|0|0|0|0|0|0|0|15.7|15.83|11.62|11.86
LMNA_D2	P49718	Mcm5	1|3	4	2	2	3|1|0|4|4|3|4|3|0|0|0|0|0|0|0|0|0|0|1|0|0|0	0.16	0.31	0.16	0.31	0.16	-3.42	1.91	0.43	NA		15.39|16.28	15.9025	17.28|16.91|16.34|16.69|16.17|15.49|18.6|16.46|0|0|0|0|0|0|0|0|0|0|12.44|13.31|0|0
LMNA_D2	P49817	Cav1	6|7	13	6.5	2	3|0|2|8|1|1|4|2|2|1|0|0|0|0|0|0|0|0|0|0|0|0	0.76	0.8	0.76	0.8	0.76	0.97	5.96	0.06	NA		18.27|18.55	18.4187	18|17.65|14.66|16.03|16.5|16.25|18.22|16.6|16.85|16.94|0|0|0|0|0|0|0|0|0|0|0|0
LMNA_D2	P50136	Bckdha	1|1	2	1	2	0|0|0|0|0|0|0|0|0|0|0|0|0|0|0|0|0|0|0|0|0|0	0	0	0	0	0	0.56	10	0.76	NA		15.18|16.28	15.834	0|0|0|0|0|0|0|0|0|0|0|0|0|0|0|0|0|0|0|0|0|0
LMNA_D2	P50247	Ahcy	27|27	54	27	2	4|3|0|1|8|3|18|17|0|0|0|1|0|0|0|0|11|15|0|0|0|0	0.93	0.93	0.93	0.93	0.93	2.58	7.33	0.02	NA		20.11|19.88	20.0034	19.88|19.56|15.85|17.58|19.69|18.64|20.22|19.59|0|0|13.91|13.92|0|0|0|0|17.61|17.85|0|0|0|0
LMNA_D2	P50431	Shmt1	3|3	6	3	2	0|1|0|0|0|0|0|0|0|0|1|0|0|0|0|0|2|1|1|1|2|0	0.83	0.83	0.83	0.83	0.83	1.58	7.33	0.04	NA		0|0	0	0|0|0|0|0|0|0|0|0|0|0|0|0|0|0|0|0|0|0|0|0|0
LMNA_D2	P50446	Krt6a	8|6	14	7	2	5|7|12|18|12|3|4|4|11|19|19|9|9|18|1|5|1|7|5|10|7|1	0	0	0	0	0	-22.44	0.82	0.76	NA		14.98|0	13.9818	0|0|0|0|0|0|0|0|0|14.9|0|0|0|0|0|0|0|0|0|0|11.35|0
LMNA_D2	P50543	S100a11	1|0	1	0.5	2	3|4|1|0|0|0|2|3|1|0|0|0|0|1|0|0|0|0|0|0|0|0	0	0	0	0	0	-4.19	0.73	0.76	NA		12.88|13.74	13.3743	16.53|16.63|14.54|0|0|0|16.05|15.47|15.09|0|0|0|0|11.11|0|0|0|0|13.69|12.37|0|0
LMNA_D2	P50544	Acadvl	11|4	15	7.5	2	0|0|0|0|0|0|0|0|0|0|4|6|0|0|2|3|0|2|7|7|3|2	0.55	0.89	0.55	0.89	0.55	-1.36	4.58	0.14	NA		18.88|18.56	18.7249	0|0|0|0|0|0|15.3|14.18|0|0|16.52|16.03|12.94|12.3|16.2|16.03|15.21|14.69|16.99|16.91|15.35|15.48
LMNA_D2	P50580	Pa2g4	7|6	13	6.5	2	4|1|0|0|0|0|0|0|1|2|0|0|0|0|0|0|1|0|4|1|0|0	0.92	0.94	0.92	0.94	0.92	2.2	10.21	0.02	NA		17.91|17.79	17.8521	18.12|17.91|0|0|0|0|0|0|15.28|14.88|15.26|13.26|13.18|11.88|13.33|13.11|13.33|0|15.01|14.6|0|0
LMNA_D2	P51125	Cast	6|4	10	5	2	57|63|65|84|79|82|67|68|53|46|0|0|0|0|0|0|0|0|2|1|0|0	0	0	0	0	0	-117.47	0.16	0.76	NA		16.24|16.03	16.1362	22.85|22.72|21.08|21.99|22.67|22.67|23.54|23.07|22.27|22.08|0|0|0|10.96|0|0|0|0|15.84|15.52|0|0
LMNA_D2	P51174	Acadl	4|3	7	3.5	2	0|0|0|0|0|0|0|0|0|0|1|4|0|1|3|0|2|1|2|3|1|1	0.51	0.61	0.51	0.61	0.51	-0.4	4.05	0.16	NA		16.26|15.95	16.1172	0|0|0|0|0|0|0|0|0|0|16.63|16.72|12.3|12.04|15.52|15.35|13.7|13.81|14.96|15.19|13.66|13.89
LMNA_D2	P51410	Rpl9	6|6	12	6	2	12|6|4|6|8|1|6|6|7|2|0|0|2|0|1|4|9|11|10|10|4|3	0	0	0	0	0	-10.32	1.18	0.67	NA		18.77|18.79	18.7834	20.06|19.59|16.74|18.69|19.03|18.14|19.83|19.11|19.2|18.84|0|16|14.2|13.41|15.92|16.52|17.38|17.32|17.63|17.5|16.25|15.94
LMNA_D2	P51881	Slc25a5	34|40	74	37	2	32|29|27|44|61|41|42|39|48|42|13|18|16|16|8|13|41|42|47|46|25|24	0	0	0	0	0	-65.76	1.14	0.74	NA		19.34|19.56	19.4493	19.47|20.29|18.34|19.04|20.09|18.51|19.98|19.4|20.7|20.63|16.6|16.62|14.68|14.61|16.02|17.13|18.07|18.04|18.21|18.08|16.55|16.35
LMNA_D2	P51949	Mnat1	1|1	2	1	2	0|0|0|0|0|0|4|2|0|0|0|0|0|0|0|0|0|0|0|0|0|0	0	0	0	0	0	-0.24	3.67	0.76	NA		14.76|15.5	15.1812	0|0|0|0|0|0|17.77|16.67|0|0|0|0|0|0|0|0|0|0|0|0|0|0
LMNA_D2	P52196	Tst	1|0	1	0.5	2	0|0|0|0|0|0|0|0|0|0|0|0|0|0|0|0|0|0|0|0|0|0	0	0	0	0	0	-1.95	5	0.76	NA		13.66|0	12.6641	0|0|0|0|0|0|0|0|0|0|0|0|0|0|14.1|12.46|0|0|13.19|13.78|0|0
LMNA_D2	P52480-2	Pkm	107|98	205	102.5	2	83|76|30|45|102|81|62|60|29|29|50|57|33|29|9|5|115|118|48|45|24|24	0	0	0	0	0	-56.76	1.95	0.74	NA		16.66|16.52	16.5919	17.49|17.19|12.35|0|16.95|0|17.14|16.34|0|0|13.17|12.84|12.66|12.86|0|0|15.37|15.41|13.14|12.63|0|0
LMNA_D2	P52480	Pkm	110|100	210	105	2	90|85|38|54|119|98|71|67|29|29|60|65|34|29|11|6|125|123|52|50|26|25	0	0	0	0	0	-71.82	1.8	0.74	NA		22.6|22.54	22.5708	23.79|23.42|21.31|22.36|23.33|22.99|23.61|23.06|22.02|21.77|20.21|20.21|18.82|18.6|18.33|18.53|21.52|21.46|20.13|19.97|18.67|18.16
LMNA_D2	P53026	Rpl10a	7|5	12	6	2	3|1|0|0|0|0|2|4|3|3|0|0|0|0|0|1|0|0|5|5|0|1	0.67	0.79	0.67	0.79	0.67	0.22	4.71	0.09	NA		18.31|18.11	18.2165	18.71|17.35|0|0|0|0|18.71|17.98|17.57|17.28|0|0|12.78|11.96|13.55|13.71|0|0|16.65|16.34|13.57|13.1
LMNA_D2	P53395	Dbt	1|0	1	0.5	2	0|0|0|0|0|0|0|0|0|0|0|0|1|1|0|0|0|0|0|0|0|0	0	0	0	0	0	-1.95	5	0.76	NA		13.93|14.52	14.2518	0|0|0|0|0|0|0|0|0|0|0|0|14.36|13.72|0|0|0|0|0|0|0|0
LMNA_D2	P53564	Cux1	2|1	3	1.5	2	6|9|2|5|5|6|19|18|11|10|0|0|0|0|0|0|0|0|0|0|0|0	0	0	0	0	0	-14.7	0.36	0.76	NA		16.1|16.2	16.1518	19.95|19.91|17.77|18.82|17.82|15.84|20.62|19.97|19.88|19.17|0|0|0|0|0|0|0|0|0|0|0|0
LMNA_D2	P53762	Arnt	1|2	3	1.5	2	0|0|0|0|0|0|2|0|1|2|0|0|0|0|0|0|0|0|0|0|0|0	0.35	0.7	0.35	0.7	0.35	-0.56	6.6	0.3	NA		17.24|17.21	17.2252	0|0|0|0|0|0|14.79|16.87|16.32|16.42|0|0|0|0|0|0|0|0|0|0|0|0
LMNA_D2	P53986	Slc16a1	1|1	2	1	2	0|0|0|0|0|0|0|0|0|0|0|0|0|0|0|0|0|0|1|0|0|0	0	0	0	0	0	0.56	10	0.76	NA		15.98|15.85	15.9199	0|0|0|0|0|0|15.66|14.93|15.04|14.85|0|0|0|0|0|0|0|0|13.52|12.09|0|11.85
LMNA_D2	P53995	Anapc1	2|3	5	2.5	2	52|54|47|63|38|47|72|73|29|29|0|0|0|0|0|1|0|1|0|0|0|0	0	0	0	0	0	-92.46	0.11	0.76	NA		15.71|15.31	15.5233	21.47|21.5|20.05|21.31|20.75|20.79|22.62|22.08|20.94|20.65|0|0|0|0|16.09|16.13|15.21|14.95|0|11.96|16.17|15.88
LMNA_D2	P54071	Idh2	21|21	42	21	2	5|2|0|0|0|0|1|0|0|1|16|10|3|2|6|6|13|13|9|10|3|1	0.85	0.85	0.85	0.85	0.85	1.71	4.57	0.04	NA		19.25|19.14	19.1959	17.42|15.19|0|14.31|0|0|17.39|15.95|15.85|16.21|17.71|17.64|14.53|15.02|16.88|16.78|17.75|17.32|17.27|17|15.73|14.92
LMNA_D2	P54227	Stmn1	14|13	27	13.5	2	38|34|27|31|55|60|32|30|29|25|0|0|0|0|0|0|0|0|9|10|3|4	0	0	0	0	0	-43.74	0.77	0.76	NA		0|0	0	0|0|0|0|0|0|16.37|14.55|13.04|15.02|0|0|0|0|0|0|0|0|0|0|0|0
LMNA_D2	P54276	Msh6	4|4	8	4	2	8|8|3|9|11|14|14|10|5|1|0|0|0|0|0|0|0|0|0|0|0|0	0	0	0	0	0	-8.11	1.06	0.65	NA		15.56|16.32	15.9931	17.79|17.57|15.52|16.72|17.24|17.14|19.98|19.31|17.29|16.77|0|0|0|0|0|0|0|0|0|0|0|0
LMNA_D2	P54823	Ddx6	4|5	9	4.5	2	4|5|6|4|4|6|10|10|4|2|0|0|0|0|0|0|0|0|0|1|0|0	0.03	0.05	0.03	0.05	0.03	-4.09	1.77	0.54	NA		16.9|16.57	16.7423	18.69|18.52|17.12|18.05|18.01|18.19|19.69|19.52|19.18|18.6|0|0|0|0|0|0|0|0|14.6|14.71|0|0
LMNA_D2	P55258	Rab8a	2|1	3	1.5	2	0|1|1|1|0|0|1|0|2|1|0|0|0|0|2|1|5|4|5|5|2|2	0.01	0.03	0.01	0.03	0.01	-5.23	1	0.57	NA		0|0	0	0|0|0|0|0|0|0|0|0|0|0|0|0|0|0|0|0|0|0|0|0|0
LMNA_D2	P55821	Stmn2	19|19	38	19	2	85|69|71|69|107|110|71|66|64|62|0|0|0|0|0|0|0|0|20|15|5|8	0	0	0	0	0	-108.81	0.51	0.76	NA		19.22|18.94	19.088	24.3|24.11|22.39|23.47|24.49|24.39|24.84|24.3|24.1|24.05|0|0|0|0|0|0|0|0|17.85|17.9|15.71|15.72
LMNA_D2	P56399	Usp5	1|1	2	1	2	3|1|3|3|1|1|7|11|0|1|0|0|0|0|0|0|0|0|0|0|0|0	0	0	0	0	0	-4.51	0.71	0.76	NA		14.66|15.24	14.976	16.72|15.64|15.95|16.1|15.63|15.95|19.42|18.32|16.75|16.74|12.56|0|11.77|11.39|12.61|12.39|0|0|13.2|13.36|0|0
LMNA_D2	P56546-2	Ctbp2	3|5	8	4	2	0|0|0|0|0|0|1|1|0|0|0|0|0|0|0|0|1|2|0|0|0|0	0.96	1	0.96	1	0.96	2.58	17.6	0.01	NA		15.86|15.94	15.9009	0|0|0|14.27|0|0|15.77|14.7|0|0|0|0|0|0|0|0|12.88|12.54|13.77|0|0|0
LMNA_D2	P56959	Fus	1|1	2	1	2	1|1|4|6|0|0|5|8|2|3|0|0|0|0|0|0|0|0|0|0|0|0	0	0	0	0	0	-4.45	0.73	0.76	NA		16.49|16.54	16.5139	16.7|17.45|17.17|18.14|18.34|18.14|19.72|19.46|17.23|16.89|0|0|0|0|0|0|0|0|0|0|0|0
LMNA_D2	P56960	Exosc10	1|1	2	1	2	12|16|26|32|19|18|41|39|11|20|0|0|0|0|0|0|0|0|0|0|0|0	0	0	0	0	0	-42.21	0.09	0.76	NA		17.03|17.15	17.0896	20.73|21.12|19.36|20.24|20.3|20.11|21.89|21.53|20.39|20.23|0|0|0|0|0|0|0|0|0|0|0|0
LMNA_D2	P57724	Pcbp4	8|8	16	8	2	6|4|4|5|5|7|4|4|2|2|3|2|1|2|2|1|5|4|4|4|2|2	0.1	0.1	0.1	0.1	0.1	-2.25	2.35	0.47	NA		12.02|12.76	12.4382	14.69|15.01|0|0|0|0|15.56|0|0|0|0|0|0|0|0|0|12.62|0|0|0|0|0
LMNA_D2	P58252	Eef2	137|145	282	141	2	152|125|85|103|162|146|114|122|126|122|71|95|49|48|44|54|136|154|118|126|67|76	0	0	0	0	0	-173.28	1.35	0.75	NA		23.12|23.15	23.1367	24.37|24|21.42|22.59|23.53|23.32|24.3|23.74|23.7|23.42|20.22|20.41|19.32|19.07|20.02|20.15|21.46|21.38|21.37|21.33|20.19|19.96
LMNA_D2	P58742	Aaas	3|2	5	2.5	2	0|0|1|0|1|0|0|0|0|0|0|0|0|0|0|0|0|0|0|0|0|0	0.96	0.99	0.96	0.99	0.96	2.59	25	0.01	NA		14.83|14.96	14.8982	0|0|0|0|0|0|0|0|0|0|0|0|0|0|0|0|0|0|0|0|0|0
LMNA_D2	P59110	Senp1	13|9	22	11	2	0|0|0|0|0|0|0|0|0|0|0|0|0|0|0|0|0|0|0|0|0|0	1	1	1	1	1	14.24	110	0	NA		19.12|19.28	19.2026	0|0|0|0|0|0|0|0|0|0|0|0|0|0|0|0|0|0|0|0|0|0
LMNA_D2	P59328-3	Wdhd1	9|7	16	8	2	8|8|5|9|11|9|20|25|18|15|0|0|0|0|0|0|0|0|0|0|0|0	0	0	0	0	0	-10.77	1.38	0.66	NA		17.83|17.84	17.8359	20.85|19.71|19.28|20.03|19.86|19.41|21.18|20.79|19.88|19.56|0|0|0|0|0|0|0|0|0|0|0|0
LMNA_D2	P59999	Arpc4	8|7	15	7.5	2	2|3|1|1|0|0|3|3|3|3|0|0|0|0|2|1|2|5|9|8|3|1	0.45	0.54	0.45	0.54	0.45	-0.54	3.3	0.24	NA		18.09|18.08	18.0869	18.09|17.97|13.86|14.92|0|0|18|17.33|17.53|17.35|12.38|12.97|0|0|14.38|14.72|16.89|16.96|16.57|16.3|14.65|14.36
LMNA_D2	P60122	Ruvbl1	4|5	9	4.5	2	21|18|26|26|22|21|25|29|13|15|0|0|0|0|0|0|0|0|2|2|0|0	0	0	0	0	0	-31.56	0.45	0.76	NA		17.02|17.01	17.013	20.82|20.91|19.05|19.95|20.21|19.96|21.61|21.11|19.9|19.63|0|0|0|0|12.72|12.89|0|0|15.03|15.43|12.8|0
LMNA_D2	P60335	Pcbp1	26|39	65	32.5	2	33|31|18|26|50|57|35|34|18|19|9|6|13|11|11|11|31|33|22|21|18|11	0	0	0	0	0	-45.92	1.38	0.73	NA		20.01|19.53	19.7903	21.93|21.6|19.54|20.57|21.48|21.27|22.48|21.96|21.23|20.75|16.94|16.84|16.79|17.05|17.63|17.65|18.44|18.57|18.73|18.75|17.55|17.4
LMNA_D2	P60843	Eif4a1	39|37	76	38	2	33|25|23|31|44|31|44|44|37|31|9|10|20|12|27|25|57|51|48|53|28|30	0	0	0	0	0	-61.47	1.17	0.74	NA		21.23|21.15	21.1899	21.96|21.51|18.79|20.32|21.18|20.57|22.32|21.73|21.88|21.5|17.9|17.65|17.51|17.07|18.71|18.76|19.97|19.7|20.03|19.78|18.81|18.47
LMNA_D2	P60867	Rps20	5|5	10	5	2	6|4|6|6|4|4|3|4|5|7|6|5|11|12|4|6|7|7|13|9|5|5	0	0	0	0	0	-16.6	0.79	0.76	NA		19.3|18.77	19.0561	20.11|19.6|17.58|19.7|0|0|18.72|18.7|19.19|18.91|17.55|16.76|16.73|16.56|17.62|17.64|17.54|17.55|18.36|17.84|17.38|17.13
LMNA_D2	P61027	Rab10	2|1	3	1.5	2	0|1|1|1|0|0|1|0|2|1|0|0|0|0|2|1|5|4|6|5|2|2	0.01	0.02	0.01	0.02	0.01	-5.38	0.97	0.57	NA		0|0	0	0|0|0|0|0|0|0|0|14.47|14.37|0|0|0|0|0|0|0|0|12.86|12.52|0|0
LMNA_D2	P61079	Ube2d3	5|4	9	4.5	2	3|1|0|0|0|0|2|4|2|1|0|0|0|0|0|0|1|0|2|0|0|0	0.76	0.83	0.76	0.83	0.76	0.78	6.19	0.06	NA		16.88|16.68	16.7875	18.31|17.28|0|16.63|0|0|18.61|17.94|17.15|17.23|0|0|0|0|13.41|12.63|14.08|0|0|0|0|0
LMNA_D2	P61082	Ube2m	2|4	6	3	2	2|1|2|0|1|0|4|4|1|0|0|0|0|1|0|0|0|1|1|2|0|0	0.38	0.59	0.38	0.59	0.38	-1.65	3.3	0.28	NA		16.45|16.6	16.526	15.96|14.52|0|0|0|0|18.28|18.06|15.53|14.93|0|0|10.58|12.23|0|0|0|0|12.94|13.43|0|0
LMNA_D2	P61161	Actr2	1|0	1	0.5	2	0|0|0|1|0|0|3|1|0|0|0|0|0|0|0|0|0|0|0|0|0|0	0	0	0	0	0	-2.45	2.2	0.76	NA		0|14.16	13.1629	0|0|0|0|0|0|16.16|14.96|0|0|0|0|0|0|11.83|0|0|0|13.66|14.81|0|0
LMNA_D2	P61205	Arf3	4|7	11	5.5	2	7|6|6|11|7|3|5|5|6|6|0|0|1|0|2|1|7|9|2|1|3|1	0	0	0	0	0	-9.61	1.36	0.62	NA		18.55|18.22	18.3978	19|18.25|17.34|18.71|18.57|18.1|19.05|18.65|18.91|18.41|0|0|10.98|12.62|14.97|15.58|16.3|16.04|17.03|16.97|15.47|14.79
LMNA_D2	P61211	Arl1	2|2	4	2	2	2|1|0|1|0|0|1|1|1|0|0|0|0|0|0|0|0|0|1|1|0|0	0.46	0.46	0.46	0.46	0.46	-0.17	4.89	0.24	NA		15.44|15.14	15.2971	17.04|16.34|13.74|15.14|0|0|16.1|15.29|15.54|15.61|0|0|0|0|0|0|0|0|13.69|13.73|0|0
LMNA_D2	P61222	Abce1	1|2	3	1.5	2	19|18|14|19|17|10|18|14|12|9|0|0|3|1|1|1|1|2|5|3|1|0	0	0	0	0	0	-29.68	0.2	0.76	NA		18.41|18.47	18.4407	22.51|22.14|18.39|19.32|20.27|19.83|21.62|21.07|19.72|19.33|0|0|14.45|13.62|13.64|14.51|15.22|15.39|16.4|15.81|12.38|11.81
LMNA_D2	P61358	Rpl27	1|4	5	2.5	2	0|1|0|3|0|0|0|0|0|0|0|0|0|1|0|0|0|0|0|0|0|0	0.47	0.94	0.47	0.94	0.47	-0.38	11	0.19	NA		15.34|16.42	15.979	0|0|0|0|0|0|0|0|14.98|0|0|0|14.03|13.57|0|0|0|0|0|0|0|0
LMNA_D2	P61620	Sec61a1	9|8	17	8.5	2	4|2|2|2|1|0|8|8|7|7|0|0|0|0|1|1|1|1|4|5|0|1	0.49	0.56	0.49	0.56	0.49	-0.36	3.4	0.18	NA		17.24|17.44	17.3473	16.88|16.58|15.77|17.06|0|16.88|19.48|19.11|18.59|18.25|0|0|12.46|13.56|13.61|13.71|0|14.46|15.94|15.97|14.77|13.83
LMNA_D2	P61750	Arf4	6|6	12	6	2	6|4|5|8|9|4|5|7|6|5|0|0|2|0|2|4|6|7|5|5|4|3	0	0	0	0	0	-8.31	1.36	0.65	NA		16.82|16.94	16.8794	17.67|17.24|15.1|16.38|17|16.12|18.16|17.35|18.04|17.31|0|0|14.66|13.61|13.37|13.95|15.2|15.11|15.61|15.58|14.15|13.89
LMNA_D2	P61961	Ufm1	1|0	1	0.5	2	0|0|0|0|0|0|0|1|0|0|0|0|0|0|0|0|0|0|1|2|0|0	0	0	0	0	0	-2.25	2.75	0.76	NA		16.21|16.17	16.1873	0|0|0|0|0|0|16.31|15.33|0|0|0|0|0|0|0|0|0|0|14.29|14.31|0|0
LMNA_D2	P61979-2	Hnrnpk	21|23	44	22	2	26|24|25|27|31|25|58|50|25|21|1|0|2|0|3|1|2|3|8|5|2|2	0	0	0	0	0	-24.9	1.42	0.72	NA		19.73|19.78	19.7557	21.2|21.2|19.32|20.01|20.69|20.58|22.67|22.04|21.18|21|14.48|14.24|14.85|15.05|15.68|15.02|14.48|14.53|16.78|16.79|14.72|14.27
LMNA_D2	P61982	Ywhag	7|6	13	6.5	2	3|5|3|5|4|3|6|8|2|2|13|6|9|7|7|7|15|12|12|14|8|6	0	0	0	0	0	-17.69	0.91	0.76	NA		0|0	0	18.19|18.6|0|0|0|15.92|0|0|17.58|18.49|0|0|0|0|0|0|0|0|14.5|0|0|0
LMNA_D2	P62242	Rps8	25|29	54	27	2	19|19|22|26|32|22|15|14|20|15|13|13|19|18|10|15|43|41|27|26|14|15	0	0	0	0	0	-38.27	1.3	0.73	NA		21.05|21.18	21.1151	21.95|21.05|19.07|21.07|21.82|20.44|21.51|20.9|21.51|21.23|18.3|18.15|17.82|17.56|18.08|18.46|19.88|19.89|19.65|19.5|18.55|18.27
LMNA_D2	P62245	Rps15a	20|19	39	19.5	2	21|21|20|20|24|17|18|19|21|18|8|10|4|2|12|14|31|33|32|29|18|13	0	0	0	0	0	-38.26	1.06	0.73	NA		20.49|20.41	20.4501	21.54|21.09|18.63|20.32|21.07|20.7|21.39|20.81|21.38|21.03|17.4|17.7|15.86|15.03|18.13|18.22|19.4|19.41|19.37|19.19|18.39|18.26
LMNA_D2	P62259	Ywhae	6|5	11	5.5	2	2|2|3|5|4|2|3|5|1|2|9|4|4|3|5|4|11|11|10|9|7|4	0	0	0	0	0	-11.65	1.1	0.68	NA		0|0	0	0|0|0|0|0|0|0|0|0|0|0|0|0|0|0|0|0|0|0|0|0|0
LMNA_D2	P62264	Rps14	8|11	19	9.5	2	4|3|5|6|16|11|4|5|4|6|10|7|3|2|7|11|20|19|20|18|7|9	0	0	0	0	0	-20.97	1.06	0.7	NA		19.19|18.85	19.0279	19.25|18.17|16.21|17.42|19.12|17.78|18.37|18.34|17.91|18.11|16.03|16.57|15.18|15.02|16.36|16.4|17.78|17.69|17.73|17.71|16.42|16.17
LMNA_D2	P62267	Rps23	13|19	32	16	2	10|10|8|14|12|14|12|11|23|16|7|6|6|7|6|6|15|16|17|16|13|13	0	0	0	0	0	-23.81	1.36	0.7	NA		19.79|19.81	19.7957	20.5|20.19|18.06|19.26|20.3|19.86|20.45|20.01|20.68|20.42|16.7|16.57|16.09|15.75|16.72|16.88|18.67|18.43|18.81|18.6|17.74|17.51
LMNA_D2	P62274	Rps29	1|2	3	1.5	2	0|0|0|0|0|0|0|0|1|0|0|0|4|3|0|0|0|0|3|4|0|0	0.17	0.35	0.17	0.35	0.17	-1.92	2.2	0.42	NA		15.61|15.29	15.4568	0|0|0|0|0|0|0|0|14.81|0|0|0|14.74|14.62|12.97|13.14|0|0|15.24|14.98|0|0
LMNA_D2	P62281	Rps11	36|29	65	32.5	2	24|27|22|25|26|20|14|19|19|16|15|11|15|15|14|11|44|43|28|26|20|19	0	0	0	0	0	-35.38	1.51	0.72	NA		20.97|21.01	20.989	21.4|21.06|19.53|20.77|21.18|20.14|21.43|20.95|20.98|20.88|17.8|17.86|17.59|17.29|18.31|18.55|19.59|19.46|19.57|19.44|18.98|18.7
LMNA_D2	P62317	Snrpd2	3|2	5	2.5	2	6|10|21|18|23|27|18|17|6|6|0|0|0|0|0|0|0|0|0|0|0|0	0	0	0	0	0	-23.7	0.36	0.76	NA		17.02|16.87	16.9448	19.74|19.97|18.9|20.02|20.78|20.97|21.92|21.37|19.67|19.61|0|0|0|0|0|0|0|0|0|0|0|0
LMNA_D2	P62320	Snrpd3	1|0	1	0.5	2	1|0|4|3|4|4|4|5|0|0|0|0|0|0|0|0|0|0|0|0|0|0	0	0	0	0	0	-5.21	0.44	0.76	NA		13.32|13.03	13.1816	15.73|15.31|15.47|16.64|16.65|16.39|18.15|17.67|16.76|16.71|0|0|0|0|0|0|0|0|12.61|12.45|0|0
LMNA_D2	P62631	Eef1a2	35|41	76	38	2	26|25|37|38|57|60|27|33|29|29|53|51|33|39|38|39|76|76|48|41|33|35	0	0	0	0	0	-98.38	0.91	0.76	NA		0|0	0	0|0|0|0|0|0|0|0|0|0|0|0|0|0|0|0|0|0|0|0|0|0
LMNA_D2	P62702	Rps4x	25|19	44	22	2	20|14|11|20|15|9|15|18|22|22|1|1|8|8|3|9|25|24|35|23|12|12	0	0	0	0	0	-25.92	1.48	0.71	NA		19.31|19.61	19.4676	20.19|19.9|17.69|19.12|19.66|19.01|21.33|20.72|20.32|20.13|15.73|15.88|16.43|16.65|17.26|17.52|19.25|18.92|19.02|18.72|17.69|17.27
LMNA_D2	P62717	Rpl18a	17|17	34	17	2	15|14|21|20|32|32|16|13|15|15|13|13|8|6|11|16|29|34|19|29|16|15	0	0	0	0	0	-40.75	0.93	0.76	NA		20.59|20.56	20.5753	20.87|20.52|18.88|19.87|20.82|20.61|21.13|20.67|20.62|20.34|17.61|17.89|16.84|16.52|17.67|17.77|18.77|18.52|18.98|18.73|18.36|18.08
LMNA_D2	P62737	Acta2	102|112	214	107	2	79|58|46|46|106|92|48|49|30|32|118|115|109|107|69|60|157|163|109|97|47|52	0	0	0	0	0	-140.9	1.32	0.75	NA		21.87|21.8	21.8382	22.55|22|19.19|19.9|21.46|21.4|21.86|20.83|19.69|19.77|20.4|20.01|19.58|19.37|20.15|20.04|20.63|20.73|20.38|20.24|18.9|18.55
LMNA_D2	P62754	Rps6	29|26	55	27.5	2	23|15|12|19|15|13|9|11|22|26|4|7|8|5|7|11|26|25|25|25|11|11	0	0	0	0	0	-18.25	1.83	0.7	NA		21|20.99	20.9965	21.78|21.42|19.1|20.4|20.82|20.22|21.46|20.89|21.45|21.28|16.74|17.22|16.38|16.03|17.18|17.69|19.44|19.45|19.62|19.54|18.21|18.04
LMNA_D2	P62774	Mtpn	7|5	12	6	2	0|0|2|0|0|0|1|0|0|0|9|7|5|6|11|11|6|6|10|8|5|6	0	0	0	0	0	-8.55	1.42	0.63	NA		18.44|18.28	18.3622	16.48|16.43|16.11|16.81|0|0|16.57|15.9|0|0|17.47|17.44|16.11|16.9|17.73|17.88|17.4|17.19|17.95|17.75|16.75|16.81
LMNA_D2	P62806	H4c1	10|9	19	9.5	2	3|3|5|4|2|0|7|10|4|3|0|0|1|0|0|0|0|0|0|0|0|0	0.76	0.79	0.76	0.79	0.76	1.01	4.98	0.06	NA		19.21|19.09	19.1478	18.85|18.53|16.2|17.27|17.56|15.11|19.38|19.19|18.27|18.11|0|0|14.32|13.59|0|11.7|0|0|13.96|14.06|0|11.59
LMNA_D2	P62814	Atp6v1b2	1|0	1	0.5	2	0|0|0|0|0|2|4|2|2|4|0|0|0|0|0|0|0|0|0|1|0|0	0	0	0	0	0	-4.22	0.73	0.76	NA		15.47|15.03	15.2629	0|0|0|0|0|0|17.81|14.67|16.13|15.37|0|0|0|0|12.71|0|0|0|13.08|13.86|0|0
LMNA_D2	P62821	Rab1A	3|4	7	3.5	2	1|3|1|1|0|0|3|1|3|2|0|0|0|0|2|1|5|4|7|5|2|2	0.05	0.07	0.05	0.07	0.05	-3.81	1.79	0.52	NA		17.53|17.22	17.3821	17.95|17.57|14.62|15.97|0|0|17.26|16.32|18|17.24|13.52|13.15|13.79|13.33|14.71|15.1|16.42|16.4|16.14|15.97|14.47|14.83
LMNA_D2	P62827	Ran	23|27	50	25	2	17|15|19|25|38|24|18|23|19|18|5|9|5|3|10|12|37|35|21|21|10|12	0	0	0	0	0	-31.22	1.39	0.72	NA		20.49|20.68	20.588	21.15|20.71|19.1|20.58|20.42|19.74|21.49|20.62|21.14|20.58|16.43|16.6|16.28|16.09|17.45|18|19.09|18.93|18.92|18.8|18.07|17.89
LMNA_D2	P62830	Rpl23	18|24	42	21	2	16|14|14|14|26|20|11|16|10|14|12|14|11|9|10|11|37|34|27|29|22|20	0	0	0	0	0	-37.48	1.18	0.73	NA		20.35|20.33	20.3428	21.23|20.64|18.8|19.89|20.34|20.1|20.98|20.31|20.61|20.16|18.04|18.02|16.62|16.34|18.05|18.22|19.3|19.18|19.36|19.15|18.4|18.02
LMNA_D2	P62855	Rps26	2|3	5	2.5	2	3|3|2|4|2|1|2|2|5|2|3|3|6|4|9|7|4|4|10|11|5|3	0	0	0	0	0	-14.07	0.58	0.76	NA		17.25|17.1	17.1797	17.63|17.2|16.16|16.97|16.06|15.89|18.03|16.44|19.1|18.26|15.29|15.8|15.87|15.3|16.51|16.97|16.46|16.22|17.28|17.44|15.86|15.47
LMNA_D2	P62858	Rps28	4|4	8	4	2	4|3|1|2|4|3|2|2|4|4|1|4|7|10|7|9|6|4|6|7|2|1	0	0	0	0	0	-10.49	0.95	0.76	NA		17.82|17.81	17.8166	18.49|18.11|16.87|17.6|17.44|17.61|17.39|16.5|17.71|17.67|16.53|16.62|17.2|16.85|17.53|17.61|16.58|16.8|17.46|17|15.65|15.81
LMNA_D2	P62880	Gnb2	13|11	24	12	2	4|4|1|3|4|2|7|4|5|5|1|1|2|1|2|3|15|8|9|8|4|5	0.17	0.27	0.17	0.27	0.17	-2.66	2.69	0.42	NA		16.54|16.15	16.3586	16.78|16.61|0|12.84|16.84|16.92|18.6|17.77|17.78|17.56|11.98|12.01|12.28|13.21|14.28|13.56|18.35|16.83|16.32|15.85|14.89|14.69
LMNA_D2	P62889	Rpl30	7|9	16	8	2	3|1|4|4|6|5|7|4|5|5|3|1|5|6|4|1|11|9|12|12|4|4	0	0	0	0	0	-9.75	1.52	0.65	NA		16.92|17.2	17.0701	17.43|17.04|15.02|16.69|16.52|15.49|17.92|16.35|18.36|18.1|13.76|14.54|15.3|15.24|15.6|15.48|15.87|14.81|17.1|17.07|14.97|14.9
LMNA_D2	P62908	Rps3	40|41	81	40.5	2	26|15|40|57|68|38|37|43|39|26|14|21|25|17|24|38|93|88|85|81|39|42	0	0	0	0	0	-95.52	0.93	0.76	NA		21.08|21.07	21.0759	21.86|21.35|20.1|21.33|21.85|21.61|22.42|21.89|21.96|21.58|17.76|18.48|17.54|17.32|19.15|19.42|20.83|20.54|20.39|20.31|19.65|19.34
LMNA_D2	P62911	Rpl32	2|1	3	1.5	2	0|0|0|0|0|0|0|0|0|0|1|0|0|0|0|0|0|0|1|0|0|0	0.47	0.93	0.47	0.93	0.47	0.56	15	0.2	NA		0|0	0	0|0|0|0|0|0|0|0|0|0|14.69|14|0|0|0|0|13.73|13.88|12.67|13.13|0|0
LMNA_D2	P62918	Rpl8	33|37	70	35	2	20|14|5|8|11|9|17|23|24|23|7|8|22|16|10|12|28|32|24|28|10|10	0	0	0	0	0	-15.38	2.13	0.68	NA		20.6|20.72	20.6619	21.4|20.75|17.73|18.8|19.46|18.14|21.2|20.55|21.18|20.6|16.09|15.35|17.98|17.56|17.55|17.81|19.06|19.15|19.48|19.5|17.64|17.23
LMNA_D2	P62962	Pfn1	21|16	37	18.5	2	18|17|0|0|8|8|5|6|4|2|13|11|2|0|1|2|26|27|10|11|6|5	0.01	0.01	0.01	0.01	0.01	-8.52	2.24	0.6	NA		19.13|18.75	18.9528	20.23|19.94|0|0|18.99|19.04|19.22|18.38|18.03|17.72|17.36|16.86|13.61|13.81|15.94|15.8|18.84|18.69|16.68|16.83|15.68|15.9
LMNA_D2	P62983	Rps27a	2|4	6	3	2	5|5|22|22|20|21|23|18|3|2|0|0|1|0|0|0|2|4|0|2|0|1	0	0	0	0	0	-23.52	0.44	0.76	NA		17.68|17.65	17.6672	18.78|18.42|19.03|19.76|20.76|20.89|21.66|21.34|18.37|17.24|0|14.1|11.67|12.42|14.48|14.56|15.18|16.01|14.42|14.8|14.01|14.02
LMNA_D2	P63017	Hspa8	116|116	232	116	2	114|75|103|163|159|93|79|77|105|89|64|57|43|38|36|41|41|39|109|87|32|30	0	0	0	0	0	-108.01	1.52	0.75	NA		23.15|23.18	23.1664	24.5|23.99|22.07|23.63|23.93|23.03|23.94|23.38|23.74|23.47|20.47|20.53|18.98|18.81|19.66|19.66|19.5|19.41|20.82|20.43|18.99|18.91
LMNA_D2	P63028	Tpt1	1|2	3	1.5	2	0|0|0|0|0|0|0|0|0|0|0|0|1|1|1|1|0|0|3|1|0|0	0.27	0.54	0.27	0.54	0.27	-1.16	4.12	0.36	NA		15.77|15.59	15.6835	0|0|0|0|0|0|0|14.52|0|0|13.86|13.78|13.1|12.51|13.87|13.94|0|0|14.69|14.6|11.72|12.65
LMNA_D2	P63038	Hspd1	37|39	76	38	2	16|8|2|4|4|3|12|7|7|5|59|49|24|19|34|34|40|37|51|44|33|33	0	0	0	0	0	-33.2	1.59	0.73	NA		20.63|20.48	20.5549	19.12|18.92|16.5|17.37|16.79|15.05|19.28|18.83|18.53|18.24|19.63|19.64|17.98|17.35|18.84|18.79|18.91|18.07|19.4|19.47|18.46|18.44
LMNA_D2	P63094-2	Gnas	4|4	8	4	2	2|3|2|2|0|1|3|3|3|1|0|0|3|2|2|0|6|7|3|4|0|0	0.04	0.04	0.04	0.04	0.04	-3.18	1.87	0.53	NA		0|0	0	0|0|0|0|0|0|16.3|14.93|0|0|0|0|0|0|0|0|0|0|0|0|0|0
LMNA_D2	P63101	Ywhaz	13|8	21	10.5	2	3|4|3|5|4|5|5|7|1|3|10|4|6|3|5|5|11|11|15|13|7|4	0	0.01	0	0.01	0	-11.14	1.72	0.62	NA		18.24|17.53	17.9291	17.29|17.28|14.37|16.34|16.44|17.13|19.2|18.54|16.76|17.96|17.85|17.33|14.93|14.69|16.38|15.86|16.87|16.4|17.15|17.05|16.32|15.41
LMNA_D2	P63242	Eif5a	3|3	6	3	2	3|1|5|4|3|0|6|5|5|6|1|0|0|0|3|6|4|0|8|4|1|1	0	0	0	0	0	-7.48	1	0.76	NA		17.25|16.19	16.812	17.02|16.63|16.37|17.34|15.41|0|19.09|18.42|17.65|17.38|14.64|13.25|13.42|13.68|15.43|15.59|16.23|15.86|16.98|16.68|15.54|14.98
LMNA_D2	P63323	Rps12	5|4	9	4.5	2	5|1|1|3|0|0|1|0|0|1|0|0|5|5|8|6|0|0|5|8|3|4	0.03	0.04	0.03	0.04	0.03	-4.27	1.77	0.54	NA		17.29|17.06	17.1828	17.54|0|15.5|17.01|0|0|17.01|16.48|15.99|15.93|16.63|16.49|15.82|15.72|16.87|16.95|16.04|15.62|17.16|17.2|16.14|16.08
LMNA_D2	P67778	Phb1	3|3	6	3	2	1|0|0|0|0|0|0|0|1|2|0|0|0|0|0|1|0|0|6|3|0|0	0.57	0.57	0.57	0.57	0.57	0.28	4.71	0.13	NA		17.23|17.25	17.2398	17.31|14.93|0|0|0|0|18.29|17.3|17.45|17.14|0|0|13.12|12.96|13.14|12.56|13.69|0|16.31|15.9|11.36|0
LMNA_D2	P67984	Rpl22	4|7	11	5.5	2	3|1|0|4|1|0|1|2|4|2|1|1|1|0|3|4|7|7|4|5|4|4	0.1	0.19	0.1	0.19	0.1	-5.03	2.05	0.47	NA		18.17|17.55	17.8921	18.04|17.91|14.89|18|16.13|16.53|17.86|16.49|17.98|17.78|14.06|11.7|14.3|13.75|14.89|15.29|16.86|16.78|16.28|15.99|15.26|15.02
LMNA_D2	P68040	Rack1	47|44	91	45.5	2	31|30|33|39|39|41|18|25|28|24|32|35|23|21|28|35|69|68|42|39|31|26	0	0	0	0	0	-59.11	1.32	0.74	NA		22.34|22.26	22.2984	22.27|22.44|19.44|21.03|21.89|21.19|22.42|21.73|22.05|21.52|19.25|19.48|17.83|17.51|19.25|19.45|20.72|20.7|20.07|19.97|19.36|19.1
LMNA_D2	P68254-2	Ywhaq	6|5	11	5.5	2	2|2|3|6|4|2|7|8|1|2|13|6|11|9|9|9|15|12|12|17|9|6	0	0	0	0	0	-20.58	0.73	0.76	NA		16.51|16.49	16.4978	16.9|0|13.4|14.18|0|0|16.8|16.39|0|0|14.97|14.17|15.07|15.41|15.76|15.64|16.02|13.1|16.26|16.12|14.99|14.81
LMNA_D2	P68372	Tubb4b	112|119	231	115.5	2	94|78|58|82|101|93|84|85|71|65|69|63|48|45|60|63|122|126|126|119|63|67	0	0	0	0	0	-127.93	1.43	0.75	NA		20.02|19.87	19.9452	21.29|20.83|17.88|18.77|20.29|20|21.43|20.64|20.22|19.97|17.02|16.59|16.15|15.91|16.75|16.99|17.41|17.52|18.46|18.36|16.54|15.94
LMNA_D2	P68510	Ywhah	6|5	11	5.5	2	2|2|3|5|4|2|6|8|1|2|13|6|9|7|7|7|15|12|10|14|8|6	0	0	0	0	0	-17.94	0.81	0.76	NA		0|0	0	0|0|0|0|0|0|0|0|0|0|0|0|0|0|0|0|0|0|0|0|0|0
LMNA_D2	P70122	Sbds	1|3	4	2	2	1|1|0|0|0|0|0|0|0|0|0|0|0|0|0|0|0|0|1|1|0|0	0.48	0.96	0.48	0.96	0.48	-0.33	11	0.19	NA		15.8|16.3	16.0708	0|15.51|0|0|0|0|0|15.38|14.62|0|0|0|0|0|0|0|0|0|20.87|11.93|0|0
LMNA_D2	P70202	Lxn	2|3	5	2.5	2	2|1|0|0|0|0|1|1|0|0|0|0|0|0|0|0|0|0|0|0|0|0	0.82	0.93	0.82	0.93	0.82	0.9	11	0.04	NA		16.18|16.27	16.2262	18.06|17.94|0|0|0|0|17.26|17.04|0|0|0|0|0|0|0|0|15.15|15.39|13.46|0|0|0
LMNA_D2	P70227	Itpr3	2|1	3	1.5	2	1|1|0|0|0|0|0|0|0|0|0|0|0|0|0|0|0|0|0|0|0|0	0.47	0.93	0.47	0.93	0.47	0.56	15	0.2	NA		17.44|13.91	16.5626	0|13.87|0|0|0|0|0|0|0|0|0|0|0|0|0|0|0|0|0|0|0|0
LMNA_D2	P70257-1	Nfix	6|6	12	6	2	3|8|10|11|7|6|24|23|10|6|0|0|0|0|0|0|0|0|2|1|0|0	0	0	0	0	0	-9.5	1.19	0.66	NA		18.16|18.07	18.1182	19.33|19.41|18.06|17.95|19.26|19.31|20.98|20.74|19|18.56|0|0|0|0|0|0|0|0|13.41|13.13|0|0
LMNA_D2	P70279	Surf6	1|0	1	0.5	2	3|0|1|1|0|0|2|0|0|1|0|0|0|0|0|0|0|0|0|0|0|0	0	0	0	0	0	-2.95	1.38	0.76	NA		12.38|0	11.3845	16.53|16.14|13.4|13.95|14.88|15.19|17.32|16.6|13.67|13.9|0|0|0|0|0|0|0|0|0|0|0|0
LMNA_D2	P70288	Hdac2	7|8	15	7.5	2	3|0|0|2|0|0|2|3|3|1|0|0|1|0|0|0|0|0|3|4|1|0	0.93	0.95	0.93	0.95	0.93	2.29	7.17	0.01	NA		16.86|16.89	16.8746	0|0|0|0|0|0|15.76|15.85|0|0|0|0|0|0|0|0|13.94|0|0|0|0|0
LMNA_D2	P70302	Stim1	1|2	3	1.5	2	20|22|21|19|19|22|32|28|14|16|0|0|0|0|0|0|0|0|0|0|0|0	0	0	0	0	0	-38.21	0.15	0.76	NA		15.31|15.32	15.3138	20.78|20.66|18.53|19.75|20.59|20.7|22.29|21.86|20.68|20.49|0|0|0|0|0|0|15.3|15.38|13.46|13.22|0|0
LMNA_D2	P70333	Hnrnph2	7|7	14	7	2	2|2|4|2|3|3|2|2|4|3|0|0|2|2|3|4|0|0|3|5|1|2	0.57	0.57	0.57	0.57	0.57	0.27	3.14	0.13	NA		0|0	0	0|0|0|0|0|0|0|0|0|0|0|0|0|0|0|0|0|0|0|0|0|0
LMNA_D2	P70336-2	Rock2	1|0	1	0.5	2	4|5|0|0|0|1|1|1|2|0|0|0|0|0|0|0|0|0|0|0|0|0	0	0	0	0	0	-4.08	0.79	0.76	NA		16.98|17.05	17.017	18.75|18.89|0|16.06|0|0|19.46|18.72|16.06|0|0|0|15.58|15.33|0|0|0|0|0|0|0|0
LMNA_D2	P70398	Usp9x	2|1	3	1.5	2	1|0|1|0|0|0|3|0|0|1|0|0|0|0|0|0|0|0|0|1|0|0	0.3	0.59	0.3	0.59	0.3	-0.92	4.71	0.33	NA		14.43|13.78	14.1407	16.4|14.97|14.93|16.27|16.15|0|17.5|17.63|15.09|16.44|0|0|0|0|0|0|0|0|13.78|14.07|0|0
LMNA_D2	P70403	Cux1	1|0	1	0.5	2	4|5|1|5|4|5|15|16|7|5|0|0|0|0|0|0|0|0|0|0|0|0	0	0	0	0	0	-12.82	0.16	0.76	NA		0|0	0	0|0|13.05|14.67|0|0|0|0|0|0|0|0|0|0|0|0|0|0|0|0|0|0
LMNA_D2	P70404	Idh3g	2|2	4	2	2	0|0|0|0|0|0|0|0|0|0|1|0|1|0|1|1|0|0|2|1|0|0	0.63	0.63	0.63	0.63	0.63	0.52	6.29	0.11	NA		17.29|17.14	17.2183	0|0|0|0|0|0|16.64|16.34|0|0|15.84|14.22|12.05|13.05|14.58|14.63|13.16|0|14.98|15.18|12.57|0
LMNA_D2	P70451-3	Fer	2|2	4	2	2	0|1|0|0|0|0|0|1|0|0|0|0|0|0|0|0|0|0|0|1|0|0	0.89	0.89	0.89	0.89	0.89	2.04	14.67	0.03	NA		12.44|14.55	13.8516	0|0|0|0|0|0|15.71|13.73|0|0|0|0|11.92|0|0|0|0|0|12.7|13.37|0|0
LMNA_D2	P70698	Ctps1	1|0	1	0.5	2	8|9|1|1|2|2|16|12|6|9|0|0|0|0|0|0|0|0|0|0|0|0	0	0	0	0	0	-12.58	0.17	0.76	NA		13.89|14.57	14.2716	19.66|19.45|13.18|17.18|16.9|16.49|20.05|19.36|18.2|18.12|0|0|0|0|0|0|0|0|0|0|0|0
LMNA_D2	P80313	Cct7	11|16	27	13.5	2	13|9|3|6|7|15|25|26|14|12|0|2|8|3|4|8|20|24|27|22|6|11	0	0	0	0	0	-27.21	1.12	0.71	NA		19.11|19.19	19.1501	20.28|19.69|16.74|17.88|18.01|18.17|20.92|20.63|19.56|19.45|14.37|14.36|15.58|15.69|17.12|17.19|18.18|18.18|18.12|18.06|17.33|17.07
LMNA_D2	P80314	Cct2	3|0	3	1.5	2	8|10|2|4|3|5|26|21|8|6|0|0|2|1|3|0|0|0|5|4|0|0	0	0	0	0	0	-21.05	0.31	0.76	NA		16.98|16.46	16.7455	19.67|19.66|18.35|19.61|17.31|17.59|21.45|20.81|18.56|18.15|0|0|14.41|14.61|15.93|15.38|0|0|16.37|16.1|13.59|13.78
LMNA_D2	P80315	Cct4	25|27	52	26	2	31|20|4|7|16|9|18|19|7|6|0|0|2|2|1|1|9|8|14|16|4|3	0.06	0.09	0.06	0.09	0.06	-3.42	2.9	0.5	NA		18.79|18.7	18.7475	19.82|19.1|16.52|18.15|16.84|16.95|20.11|19.6|18.38|18.36|13.77|14.1|15.47|15.02|15.49|16.34|17.09|17.7|17.03|16.98|16.1|15.82
LMNA_D2	P80316	Cct5	22|20	42	21	2	33|29|7|11|17|12|37|36|21|17|1|1|7|3|2|2|3|6|17|21|1|1	0	0	0	0	0	-18.19	1.62	0.7	NA		19.57|19.32	19.4498	20.89|20.76|18.02|18.59|18.36|18.21|21.53|20.95|20.16|19.93|14.47|0|16.1|16.04|16.28|16.08|17.19|17.08|17.97|18.05|14.29|15.31
LMNA_D2	P80317	Cct6a	25|24	49	24.5	2	40|35|18|23|19|18|36|37|25|24|1|1|5|1|6|4|14|15|27|18|6|5	0	0	0	0	0	-27.07	1.43	0.72	NA		19.8|19.68	19.7433	21.41|20.73|18.51|19.71|20.2|19.58|21.74|21.34|20.86|20.61|12.8|13.48|16.15|15.81|16.76|16.31|18.07|17.7|18.36|18.09|16.64|16.35
LMNA_D2	P80318	Cct3	15|14	29	14.5	2	17|8|0|3|1|1|18|15|5|4|3|4|4|1|2|1|5|6|18|16|2|2	0.01	0.02	0.01	0.02	0.01	-4.66	2.35	0.57	NA		19.22|18.6	18.9408	20.51|20.29|15.35|16.9|16.45|16.13|20.63|20.02|17.9|17.32|14.91|14.73|15.79|15.52|15.37|15.53|16.89|16.33|17.6|17.49|14.44|14.66
LMNA_D2	P83882	Rpl36a	6|8	14	7	2	6|3|0|7|4|1|4|4|6|6|1|1|4|3|5|4|7|9|11|10|3|7	0	0	0	0	0	-9.6	1.45	0.64	NA		17.98|18.03	18.0064	17.56|17.56|16.17|18.03|17.27|16|18.27|14.97|18.31|18.15|14.98|15.66|14.61|14.26|16.29|16.58|16.93|15.99|17.34|17.23|16.65|16.3
LMNA_D2	P84084	Arf5	3|4	7	3.5	2	3|2|6|10|6|3|2|4|3|4|0|0|1|0|2|1|7|9|2|1|3|1	0	0	0	0	0	-8.04	1.1	0.64	NA		0|0	0	0|0|0|0|0|0|0|0|0|0|0|0|0|0|0|0|0|0|0|13.01|0|0
LMNA_D2	P84091	Ap2m1	3|4	7	3.5	2	1|0|0|0|0|0|0|0|3|2|0|0|0|0|0|0|0|0|0|0|0|0	0.88	0.92	0.88	0.92	0.88	1.64	12.83	0.03	NA		16.26|16.05	16.161	0|0|0|0|0|0|0|0|15.44|16.26|0|0|0|0|0|0|0|0|0|0|0|0
LMNA_D2	P84228	H3c2	16|20	36	18	2	17|19|20|15|25|19|18|17|20|17|36|27|31|29|13|13|50|45|31|37|12|19	0	0	0	0	0	-63.81	0.75	0.76	NA		21.09|21.02	21.052	21.38|21.01|19.88|21.03|21.04|20.75|21.63|21.31|21.93|21.71|20.13|20.05|20|19.52|19.59|19.59|20.54|20.49|20.92|20.68|19.58|19.38
LMNA_D2	P97311	Mcm6	1|0	1	0.5	2	0|0|3|0|3|2|3|7|1|2|0|0|0|0|0|0|1|0|0|0|0|0	0	0	0	0	0	-4.53	0.5	0.76	NA		0|0	0	0|0|17.31|0|17.83|17.88|20.03|18.82|13.92|15.45|0|0|0|0|0|0|13.54|13.02|0|0|0|0
LMNA_D2	P97315	Csrp1	1|1	2	1	2	1|1|1|2|0|0|3|4|1|1|0|1|0|0|0|0|0|0|0|0|0|0	0	0	0	0	0	-2.22	1.47	0.76	NA		14.32|14.67	14.5028	17.14|16.8|15.75|16.68|0|16.88|18.25|17.95|16.89|16.57|0|12.65|13.58|0|0|11.83|0|0|11.16|12.07|0|0
LMNA_D2	P97350	Pkp1	2|1	3	1.5	2	2|1|0|0|0|0|4|3|2|3|0|0|0|0|0|0|0|0|0|0|0|0	0.16	0.32	0.16	0.32	0.16	-2.05	2.2	0.42	NA		15.45|0	14.4533	16.87|16.81|12.9|14.34|0|0|18.45|17.36|17.05|18.05|0|0|0|0|0|0|0|0|0|0|0|0
LMNA_D2	P97351	Rps3a	11|11	22	11	2	8|7|0|4|0|2|10|14|12|7|3|3|4|7|2|1|3|5|9|10|1|3	0.01	0.01	0.01	0.01	0.01	-4.82	2.1	0.59	NA		19.01|18.81	18.918	19.57|19.37|15.83|16.49|16.44|16.2|19.78|19.63|18.91|18.83|13.37|12.97|15.8|15.7|14.18|14.13|15.28|15.49|17.11|17.12|14.68|14.59
LMNA_D2	P97377-2	Cdk2	1|1	2	1	2	2|3|3|4|1|1|4|4|4|2|0|0|0|0|0|0|0|0|3|0|0|0	0	0	0	0	0	-4.9	0.71	0.76	NA		0|0	0	0|0|0|0|0|0|15.06|15.06|0|0|0|0|0|0|0|0|0|0|0|0|0|0
LMNA_D2	P97447	Fhl1	1|0	1	0.5	2	2|2|1|1|0|1|1|2|1|4|0|0|3|2|0|0|0|0|0|0|0|0	0	0	0	0	0	-4.93	0.55	0.76	NA		16.16|14.9	15.6654	17.53|17.44|0|14.23|15.75|14.8|18.5|17.06|16.75|16.35|0|0|14.5|14.46|0|0|0|0|0|0|0|0
LMNA_D2	P97820	Map4k4	1|0	1	0.5	2	4|1|4|7|3|0|4|6|4|2|0|0|0|0|0|0|0|0|0|0|0|0	0	0	0	0	0	-7.3	0.31	0.76	NA		0|0	0	13.98|16.58|0|10.46|17.11|0|17.21|17.09|15.13|15.97|0|0|0|0|0|0|0|0|0|0|0|0
LMNA_D2	P97868-2	Rbbp6	1|2	3	1.5	2	3|4|3|3|1|1|11|11|5|6|0|0|0|0|0|0|0|0|0|0|0|0	0	0	0	0	0	-7.13	0.69	0.76	NA		13.75|13.84	13.7945	0|13.74|16.39|17.39|15.69|13.85|19.53|19.06|18.15|17.02|0|0|0|0|0|0|0|0|0|0|0|0
LMNA_D2	P97929	Brca2	6|3	9	4.5	2	2|3|0|0|0|0|1|2|1|0|0|0|0|0|0|0|0|0|0|0|0|0	0.84	0.97	0.84	0.97	0.84	0.92	11	0.04	NA		16.46|15.93	16.2194	17.19|14.14|0|0|0|0|15.47|18.03|13.37|0|0|0|0|0|0|0|0|0|0|0|0|0
LMNA_D2	P99029-2	Prdx5	3|2	5	2.5	2	0|0|0|0|0|0|0|0|0|0|0|0|0|0|0|0|0|0|2|1|0|0	0.91	0.96	0.91	0.96	0.91	1.88	18.33	0.02	NA		16.09|17.08	16.6708	0|0|0|0|0|0|0|0|0|0|0|0|0|0|0|0|0|0|13.29|13.35|0|0
LMNA_D2	Q00422	Gabpa	1|0	1	0.5	2	1|0|0|0|0|0|4|3|0|0|0|0|0|0|0|0|0|0|0|0|0|0	0	0	0	0	0	-3.02	1.38	0.76	NA		0|0	0	15.47|15.35|0|0|0|0|17.66|17.14|0|0|0|0|0|0|0|0|0|0|0|0|0|0
LMNA_D2	Q01320	Top2a	33|31	64	32	2	46|45|79|78|87|75|91|79|62|72|0|0|0|0|0|0|0|0|0|0|0|0	0	0	0	0	0	-69.16	0.99	0.74	NA		20.01|19.89	19.9512	22.01|21.77|20.77|21.8|21.92|21.8|23.17|22.59|21.91|21.76|0|0|0|0|0|0|0|0|14.87|14.05|0|0
LMNA_D2	Q01405	Sec23a	1|6	7	3.5	2	0|2|0|0|0|0|4|7|4|3|0|0|0|0|0|0|3|1|3|3|0|0	0.32	0.64	0.32	0.64	0.32	-4.59	2.57	0.32	NA		16.64|16.1	16.3969	16.56|14.69|0|0|0|0|18.66|18.43|17.19|16.17|0|0|11.62|10.75|0|12.85|13.85|12.18|14.27|15.01|13.26|11.67
LMNA_D2	Q02053	Uba1	2|4	6	3	2	9|4|0|0|1|1|6|6|0|0|0|0|0|0|0|0|0|0|3|1|0|0	0.2	0.35	0.2	0.35	0.2	-2.8	2.13	0.39	NA		16.97|17.18	17.0742	19.48|18.66|13.86|14.65|14.74|15.89|19.12|18.42|15.23|14.8|0|0|0|0|0|0|0|0|14.41|14.46|0|0
LMNA_D2	Q03265	Atp5f1a	45|45	90	45	2	36|20|13|25|33|8|29|33|36|38|28|23|26|15|27|34|65|64|65|65|33|30	0	0	0	0	0	-56.03	1.33	0.74	NA		21.72|21.34	21.5427	22.63|22.54|18.86|20.48|21.24|20.36|21.83|21.13|21.66|21.41|19.09|18.77|17.99|17.29|18.88|19.05|20.48|20.11|20.91|19.9|18.94|18.52
LMNA_D2	Q04736	Yes1	1|1	2	1	2	3|3|3|4|1|1|3|3|3|1|0|0|0|0|0|0|0|0|2|0|0|0	0	0	0	0	0	-4.27	0.81	0.76	NA		0|0	0	0|0|0|0|0|0|0|0|0|0|0|0|0|0|0|0|0|0|0|0|0|0
LMNA_D2	Q04899	Cdk18	1|1	2	1	2	2|3|3|4|1|1|3|3|3|1|0|0|0|0|0|0|0|0|2|0|0|0	0	0	0	0	0	-4.11	0.85	0.76	NA		0|0	0	15.49|15.3|0|0|0|0|0|0|0|0|0|0|0|0|0|0|0|0|0|0|0|0
LMNA_D2	Q05920	Pc	789|842	1631	815.5	2	678|630|495|524|876|897|438|388|314|291|1285|1305|653|643|593|577|1223|1208|1066|981|680|629	0	0	0	0	0	#NAME?	1.1	0.76	NA		28.47|28.35	28.4125	28.33|28.11|25.87|26.72|27.9|27.91|27.48|26.73|26.64|26.31|28.23|28.27|25.9|25.78|26.92|26.91|27.74|27.7|27.28|27.11|26.72|26.51
LMNA_D2	Q05D44	Eif5b	3|1	4	2	2	2|4|0|1|1|0|6|6|1|2|0|0|0|0|0|0|0|0|0|0|0|0	0.17	0.35	0.17	0.35	0.17	-3.25	1.91	0.42	NA		15.1|15.18	15.1417	15.79|17.17|0|0|0|0|19.32|17.21|16.49|16.22|0|0|0|0|0|0|0|0|0|0|0|0
LMNA_D2	Q07113	Igf2r	3|3	6	3	2	0|0|0|1|0|1|4|4|0|0|0|0|0|0|0|0|0|0|0|0|0|0	0.69	0.69	0.69	0.69	0.69	0.81	6.6	0.09	NA		15.73|16.26	16.0163	0|0|0|13.86|0|0|19.34|18.68|15.41|16.06|0|0|0|0|0|0|0|0|0|0|0|0
LMNA_D2	Q07417	Acads	6|4	10	5	2	0|0|0|0|0|0|1|0|0|0|1|0|0|0|0|0|1|0|1|0|0|0	1	1	1	1	1	4.86	27.5	0	NA		17.86|17.59	17.7282	0|0|0|0|0|0|0|0|0|0|0|0|0|0|0|0|12.77|13.5|14.5|13.98|0|0
LMNA_D2	Q07832	Plk1	1|1	2	1	2	0|1|1|2|1|2|3|2|2|2|0|0|0|0|0|0|0|0|0|0|0|0	0	0	0	0	0	-2.55	1.38	0.76	NA		0|13.36	12.3601	0|0|14.87|16.21|15.65|14.71|17.9|17.63|16.21|16.22|0|0|0|0|0|0|0|0|0|0|0|0
LMNA_D2	Q08091	Cnn1	1|0	1	0.5	2	1|0|0|0|0|0|0|1|0|0|0|0|1|1|1|1|0|0|4|6|0|0	0	0	0	0	0	-4.45	0.69	0.76	NA		15.29|16.45	15.982	12.77|0|0|0|0|0|0|11.55|0|0|0|0|14.22|14.28|13.77|11.75|0|0|15.78|14.94|11.83|0
LMNA_D2	Q08093	Cnn2	26|21	47	23.5	2	27|26|10|13|5|3|11|15|12|13|13|1|18|18|8|12|3|3|17|20|8|8	0	0	0	0	0	-14.52	1.96	0.67	NA		19.2|19.22	19.2113	20.43|20.43|18.44|19.33|18.33|18.28|20.76|19.89|19.63|19.57|17.9|17.48|17.57|17.82|18.19|18.17|15.26|16.38|17.97|18.03|17.06|16.99
LMNA_D2	Q08761	Pros1	2|4	6	3	2	0|0|0|0|0|0|0|0|0|1|0|0|0|0|0|0|0|0|0|0|0|0	0.96	1	0.96	1	0.96	2.59	30	0.01	NA		14.2|14.51	14.3647	0|0|0|0|0|0|0|0|14.04|13.49|0|0|0|0|0|0|0|0|0|0|0|0
LMNA_D2	Q08943-2	Ssrp1	3|3	6	3	2	5|6|8|12|9|8|13|9|5|4|0|0|0|0|0|0|0|0|1|0|0|0	0	0	0	0	0	-9.37	0.83	0.76	NA		17.52|17.59	17.5568	19.43|19.28|17.91|18.68|19.27|19.12|20.54|19.9|19.24|19.21|0|0|15.86|15.51|0|0|0|0|17.48|17.32|16.62|0
LMNA_D2	Q09XV5	Chd8	1|2	3	1.5	2	2|6|3|6|2|0|7|2|3|4|0|0|0|0|0|0|0|0|0|0|0|0	0.01	0.03	0.01	0.03	0.01	-5.42	0.94	0.57	NA		0|13.84	12.8416	17.57|18.25|15.19|16.13|12.22|0|18.45|16.46|15.55|16.71|0|0|0|0|0|0|0|0|0|0|0|0
LMNA_D2	Q0P678	Zc3h18	2|0	2	1	2	0|0|0|0|0|0|4|1|0|1|0|0|0|0|0|0|0|0|0|0|0|0	0.35	0.69	0.35	0.69	0.35	-2.66	3.67	0.31	NA		15.13|0	14.1291	16.21|15.6|14.9|0|16.26|15.54|17.41|17.21|17.41|17.1|0|0|0|0|0|0|0|0|0|0|0|0
LMNA_D2	Q11011	Npepps	2|1	3	1.5	2	0|0|0|0|0|0|0|1|0|0|0|0|0|0|0|0|0|0|0|0|0|0	0.47	0.93	0.47	0.93	0.47	0.56	15	0.2	NA		15.64|16.1	15.8889	15.7|15.1|0|0|0|0|16.21|15.25|0|0|0|0|0|0|0|0|0|0|0|0|0|0
LMNA_D2	Q148B6	Spatc1	1|0	1	0.5	2	0|0|0|0|0|0|0|0|0|0|0|0|0|0|0|0|0|0|0|0|0|0	0	0	0	0	0	-1.95	5	0.76	NA		0|0	0	0|0|0|0|0|0|0|0|0|0|0|0|0|0|0|0|0|0|0|0|0|0
LMNA_D2	Q149F3	Gspt2	4|3	7	3.5	2	38|39|50|61|82|83|48|38|37|41|0|0|0|0|0|0|0|0|7|7|1|0	0	0	0	0	0	-94.17	0.14	0.76	NA		0|0	0	0|0|0|15.43|15.63|15.88|18.96|18.43|16.58|15.1|0|0|0|0|0|0|0|0|0|0|0|0
LMNA_D2	Q14B71	Cdca2	6|8	14	7	2	0|1|1|5|1|1|7|4|1|0|0|0|0|0|0|0|0|0|0|0|0|0	0.83	0.88	0.83	0.88	0.83	1.2	7.33	0.04	NA		18|18.35	18.1858	18.42|18.4|16.76|17.89|17.88|16.63|19.85|19.09|18.15|18.05|0|0|0|0|0|0|0|0|0|0|0|0
LMNA_D2	Q14C51	Ptcd3	12|5	17	8.5	2	1|2|2|4|1|3|7|10|1|0|0|0|0|0|0|0|0|0|8|6|0|0	0.51	0.84	0.51	0.84	0.51	-1.47	4.16	0.15	NA		18.05|17.98	18.0139	15.74|15.46|15.8|16.96|0|16.07|19.28|18.73|15.83|0|0|0|0|0|0|0|0|0|16.69|16.55|0|0
LMNA_D2	Q1HFZ0	Nsun2	5|3	8	4	2	1|0|0|0|0|0|0|6|0|0|0|0|0|0|0|0|0|0|0|0|0|0	0.88	0.93	0.88	0.93	0.88	1.62	12.57	0.03	NA		18.41|17.31	17.9589	0|0|0|0|0|0|19.47|19.03|14.81|0|0|0|10.33|0|0|0|0|0|0|0|0|0
LMNA_D2	Q3TEA8-2	Hp1bp3	13|14	27	13.5	2	8|9|11|10|10|8|21|24|9|8|0|0|0|0|0|0|0|0|0|0|0|0	0.05	0.07	0.05	0.07	0.05	-3.29	2.52	0.51	NA		19.2|19.01	19.1079	18.65|18.55|18.09|18.48|18.26|18.02|21.21|20.53|19.36|19.25|0|0|0|0|0|0|0|0|0|0|0|0
LMNA_D2	Q3TFD2	Lpcat1	5|4	9	4.5	2	0|1|0|0|0|0|3|2|0|0|0|0|0|0|0|0|0|0|0|0|0|0	0.94	0.96	0.94	0.96	0.94	2.47	16.5	0.01	NA		14.97|16.63	16.0255	0|14.1|0|0|0|0|15.85|15.36|0|0|0|0|0|0|0|0|0|0|0|0|0|0
LMNA_D2	Q3TFK5	Gpatch4	4|4	8	4	2	14|7|12|14|14|10|22|23|13|13|0|0|0|0|0|0|0|0|0|0|0|0	0	0	0	0	0	-17.78	0.62	0.76	NA		17.52|17.62	17.5719	19.81|19.69|18.13|19.26|19.68|18.6|21.38|20.76|19.91|19.6|0|0|0|0|0|0|0|0|0|0|0|0
LMNA_D2	Q3THK7	Gmps	1|5	6	3	2	2|0|0|1|1|0|10|11|1|1|0|0|2|0|1|0|0|0|5|5|0|1	0.14	0.28	0.14	0.28	0.14	-6.36	1.61	0.44	NA		18.33|18.33	18.331	17.72|17.03|16.21|17.48|14.55|15.34|19.89|19.36|17.27|16.63|0|0|15.41|14.64|14.94|15.46|0|0|16.93|16.81|12.47|11.96
LMNA_D2	Q3THS6	Mat2a	1|1	2	1	2	4|1|2|4|5|4|9|6|8|9|0|0|2|0|2|1|1|1|4|3|0|0	0	0	0	0	0	-10.57	0.33	0.76	NA		16.23|16.12	16.1734	18.46|17.96|16.79|17.74|18.87|18.85|19.6|18.4|18.36|18.27|0|0|14.13|13.32|14.9|14.43|0|0|15.58|15.62|14.42|13.69
LMNA_D2	Q3TKT4-2	Smarca4	2|1	3	1.5	2	2|2|0|0|1|1|3|3|1|1|0|0|0|0|0|0|0|0|0|0|0|0	0.16	0.31	0.16	0.31	0.16	-2.11	2.36	0.43	NA		15.18|14.71	14.9672	18.35|18.44|0|15.75|0|13.52|17.45|16.14|0|17.47|0|0|0|0|0|0|0|0|0|0|0|0
LMNA_D2	Q3TLH4	Prrc2c	1|0	1	0.5	2	42|52|46|46|57|40|74|76|53|53|0|0|0|0|0|0|0|0|1|1|0|0	0	0	0	0	0	-108.01	0.02	0.76	NA		14.16|13.4	13.8299	21.83|21.83|19.7|20.57|21.15|20.76|22.78|22.1|21.59|21.42|0|0|0|0|0|0|0|0|13.44|13.79|0|0
LMNA_D2	Q3TWF6	Wdr70	3|5	8	4	2	2|0|1|2|0|0|6|5|0|1|0|0|0|0|0|0|0|0|0|0|0|0	0.63	0.75	0.63	0.75	0.63	0.05	5.18	0.11	NA		16.93|16.54	16.7489	15.83|0|15.42|17.29|0|0|19.18|18.87|17.75|17.2|0|0|0|0|0|0|0|0|0|0|0|0
LMNA_D2	Q3TWW8	Srsf6	1|1	2	1	2	0|0|0|0|0|0|0|0|1|2|0|0|0|0|1|2|0|0|6|3|2|0	0	0	0	0	0	-2.28	1.29	0.76	NA		15.6|15.32	15.4706	16.55|15.4|0|0|0|0|15.8|15.49|16.72|16.41|13.4|12.36|13.42|13.2|13.46|12.96|14.5|0|15.71|14.24|0|0
LMNA_D2	Q3TZX8	Nol9	6|9	15	7.5	2	33|30|22|30|37|31|42|41|41|32|0|0|0|0|0|0|0|0|7|8|0|0	0	0	0	0	0	-51.68	0.47	0.76	NA		17.75|17.55	17.6544	21.38|20.76|19.07|20.32|20.86|20.49|21.72|21.33|21.38|20.99|0|0|0|0|0|0|0|0|16.55|16.59|12.58|12.48
LMNA_D2	Q3U0V1	Khsrp	3|4	7	3.5	2	12|11|8|10|1|3|20|14|11|9|2|0|7|6|7|6|0|0|14|16|1|4	0	0	0	0	0	-23.67	0.48	0.76	NA		16.78|16.8	16.7918	19.91|19.65|17.55|18.58|16.66|17.87|20.99|20.14|19.4|19.07|14.41|14.36|16.33|16.48|17.06|16.62|0|0|17.32|16.98|15.62|15.62
LMNA_D2	Q3U9G9	Lbr	137|149	286	143	2	27|26|27|31|35|36|42|34|20|22|0|0|0|0|0|0|3|2|6|5|0|0	1	1	1	1	1	5.97	9.96	0	NA		24.54|24.45	24.4914	21.24|21.23|19.38|20.26|21.1|20.95|22.44|21.76|20.73|20.43|0|0|0|0|0|0|19.86|19.64|15.99|15.1|0|0
LMNA_D2	Q3UHX0	Nol8	1|1	2	1	2	1|6|3|3|5|5|11|10|4|5|0|0|0|0|0|0|0|0|0|0|0|0	0	0	0	0	0	-8.15	0.42	0.76	NA		13.85|13.89	13.8693	18.21|17.78|15.46|16.05|17.21|17.3|19.56|19.5|17.78|18.44|0|0|0|0|0|0|0|0|0|0|0|0
LMNA_D2	Q3UJB9-2	Edc4	2|0	2	1	2	23|25|20|23|24|19|32|33|13|13|0|0|0|0|0|0|0|0|0|0|0|0	0	0	0	0	0	-44.2	0.1	0.76	NA		14.1|13.45	13.8099	21.09|20.83|19.07|19.29|19.17|20.2|22.56|21.58|20.1|19.67|0|0|0|0|0|0|0|0|0|0|0|0
LMNA_D2	Q3UJD6-2	Usp19	1|0	1	0.5	2	1|1|0|0|0|0|2|3|0|1|0|0|0|0|0|0|0|0|0|0|0|0	0	0	0	0	0	-2.95	1.38	0.76	NA		13.63|13.45	13.5434	14.76|0|0|0|0|0|14.29|13.1|15.06|14.64|0|0|0|0|0|0|0|0|0|0|0|0
LMNA_D2	Q3UL36	Arglu1	12|14	26	13	2	4|1|1|3|0|2|4|5|3|4|7|4|25|27|7|7|13|10|15|8|0|1	0	0	0	0	0	-8.33	1.89	0.63	NA		18.8|18.44	18.6311	19.17|19.17|0|15.04|15.78|14.69|17.44|15.9|16.55|14.29|16.1|16.99|18.16|18.18|16.75|17.11|18.55|18.16|17.19|16.03|15.69|14.89
LMNA_D2	Q3UMR5	Mcu	1|0	1	0.5	2	0|0|0|0|0|0|0|0|0|0|0|0|0|0|0|0|0|0|0|0|0|0	0	0	0	0	0	-1.95	5	0.76	NA		16.52|16.69	16.6097	0|0|0|0|0|0|0|0|0|0|0|0|0|0|0|0|0|0|0|0|0|0
LMNA_D2	Q3UPL0	Sec31a	4|3	7	3.5	2	17|15|6|9|6|9|27|23|6|8|0|0|1|0|0|0|0|1|0|0|0|0	0	0	0	0	0	-17.2	0.6	0.76	NA		17.23|16.66	16.9714	19.3|19.41|16.26|16.97|16.73|16.59|21.38|20.57|19.4|19.07|0|0|0|0|0|0|0|0|13.33|13.33|0|0
LMNA_D2	Q3UVK0	Ermp1	1|0	1	0.5	2	0|0|0|0|0|0|0|0|0|0|0|0|0|0|0|0|0|0|0|0|0|0	0	0	0	0	0	-1.95	5	0.76	NA		15.65|15.32	15.496	0|0|0|0|0|0|0|0|0|0|0|0|0|0|0|0|0|0|0|0|0|0
LMNA_D2	Q3UX10	Tubal3	11|10	21	10.5	2	7|9|6|9|12|11|6|8|7|9|5|5|5|5|4|5|14|15|14|11|5|6	0	0	0	0	0	-15.48	1.3	0.69	NA		0|0	0	0|0|0|0|0|0|15.78|15.43|0|0|0|0|0|0|0|0|0|0|0|0|0|0
LMNA_D2	Q3V1H1	Ckap2	2|3	5	2.5	2	6|11|23|15|19|19|28|29|22|18|0|0|0|0|0|0|0|0|0|0|0|0	0	0	0	0	0	-30.81	0.29	0.76	NA		16.05|14.95	15.6001	19.66|19.49|18.79|19.49|19.18|19.11|21.4|20.99|19.73|19.27|0|0|0|0|0|0|0|0|0|0|0|0
LMNA_D2	Q3V300	Kif22	2|3	5	2.5	2	0|0|0|0|0|0|0|0|0|0|0|0|0|0|0|0|0|0|0|0|0|0	0.96	0.99	0.96	0.99	0.96	2.59	25	0.01	NA		13.76|12.88	13.3888	0|0|0|0|0|0|0|0|0|0|0|0|0|0|0|0|0|0|0|0|0|0
LMNA_D2	Q3V3R1	Mthfd1l	35|36	71	35.5	2	0|1|0|0|0|1|1|0|0|0|30|31|13|8|9|12|18|12|29|25|9|10	0.55	0.59	0.55	0.59	0.55	0.04	3.74	0.14	NA		20.28|20.02	20.1534	16.79|16.36|0|0|0|15.18|17.11|16.36|0|0|19.39|19.13|17.2|16.65|18.3|18.26|18.26|17.8|18.71|18.51|17.59|17.33
LMNA_D2	Q4FZC9	Syne3	12|9	21	10.5	2	0|0|0|0|0|0|2|0|0|0|0|0|0|0|0|0|0|0|0|0|0|0	1	1	1	1	1	8.76	105	0	NA		18.4|18.3	18.3512	0|0|0|0|0|0|15.55|0|17.96|17.66|0|0|0|0|0|0|0|0|0|0|0|0
LMNA_D2	Q4LDD4-2	Arap1	1|1	2	1	2	2|3|3|5|6|6|25|24|4|1|0|0|0|0|0|0|0|0|0|0|0|0	0	0	0	0	0	-12.38	0.28	0.76	NA		12.62|0	11.6216	17.65|18|16.16|16.47|16.38|15.41|20.43|19.71|17.46|17.62|0|0|0|0|0|0|0|0|0|0|0|0
LMNA_D2	Q501J6	Ddx17	11|8	19	9.5	2	8|10|14|14|18|16|9|11|9|8|0|0|5|3|5|2|0|0|9|7|2|4	0	0	0	0	0	-13.95	1.36	0.67	NA		15.17|14.76	14.9804	0|0|0|0|0|0|0|0|0|0|0|0|0|12.44|0|0|0|0|12.45|13.08|0|0
LMNA_D2	Q52KB6	C2cd3	2|1	3	1.5	2	32|20|14|15|18|19|14|13|12|7|0|0|0|1|0|0|2|2|10|11|6|1	0	0	0	0	0	-35.32	0.17	0.76	NA		19.69|18.97	19.3714	25.19|25.4|24.98|25.74|26.3|26.25|25.77|25.22|24.39|24.19|0|0|0|13.27|12.68|13.35|17.97|17.88|19.83|19.5|18.66|17.98
LMNA_D2	Q569Z5	Ddx46	48|50	98	49	2	69|78|88|102|115|110|105|108|83|68|0|0|0|0|0|0|0|0|0|1|0|0	0	0	0	0	0	-78.75	1.16	0.75	NA		21.29|21.2	21.2428	23.18|23.11|21.51|22.54|23.07|23.13|24.08|23.61|22.78|22.58|0|0|0|0|0|0|0|0|15.07|13.6|0|0
LMNA_D2	Q569Z6	Thrap3	9|12	21	10.5	2	22|29|25|25|25|28|42|34|32|25|0|0|0|0|0|0|0|0|0|0|0|0	0	0	0	0	0	-33.58	0.8	0.76	NA		18.58|18.4	18.4933	21.37|21.06|19.62|21|20.76|20.97|22.27|21.63|21.13|20.85|0|0|0|0|0|0|0|0|0|0|0|0
LMNA_D2	Q56A08	Gpkow	3|3	6	3	2	1|0|0|0|1|1|1|3|1|1|0|0|0|0|0|0|0|0|0|0|0|0	0.76	0.76	0.76	0.76	0.76	1.16	7.33	0.06	NA		0|0	0	14.5|0|0|0|0|0|17.19|0|0|0|0|0|0|0|0|0|0|0|0|0|0|0
LMNA_D2	Q5DTT3	Tasor2	9|8	17	8.5	2	29|27|18|18|22|14|21|24|18|15|0|0|0|0|0|0|0|0|0|0|0|0	0	0	0	0	0	-21.79	0.91	0.76	NA		18.08|17.59	17.8539	20.46|20.65|18.24|19.47|19.84|19.65|20.91|20.57|19.49|19.53|0|0|0|0|0|0|0|0|0|0|0|0
LMNA_D2	Q5NCR9	Nsrp1	1|0	1	0.5	2	0|0|0|0|0|0|3|1|1|2|0|0|0|0|0|0|0|0|0|0|0|0	0	0	0	0	0	-2.79	1.57	0.76	NA		12.28|0	11.2853	0|0|0|0|0|0|18.31|17.57|0|14.64|0|0|0|0|0|0|0|0|0|0|0|0
LMNA_D2	Q5RJG1	Nol10	1|1	2	1	2	0|0|0|0|0|0|0|2|1|0|0|0|0|0|0|0|0|0|1|0|0|0	0	0	0	0	0	-0.24	5.5	0.76	NA		15.39|15.48	15.4319	0|14.69|0|14.02|0|0|0|15.21|14.45|14.49|0|0|0|0|0|0|0|0|0|0|0|0
LMNA_D2	Q5SSZ5	Tns3	1|1	2	1	2	12|7|8|14|0|1|20|16|6|4|0|0|0|0|0|0|0|0|1|1|0|0	0	0	0	0	0	-14.45	0.24	0.76	NA		15.51|15.95	15.7462	19.57|19.48|17.71|18.68|18.15|17.46|21.46|20.73|18.37|18.17|0|0|0|0|0|0|0|0|14.97|11.82|0|0
LMNA_D2	Q5SUR0	Pfas	4|1	5	2.5	2	3|2|1|0|1|2|7|6|4|2|0|0|0|0|0|0|0|0|0|0|0|0	0.2	0.4	0.2	0.4	0.2	-4.17	1.96	0.4	NA		17.37|17.26	17.3137	18.8|18.59|14.56|15.92|16.25|16.46|19.69|19.23|17.1|16.99|0|0|0|0|12.1|12.74|0|0|13.67|12.33|0|0
LMNA_D2	Q5SV85-2	Synrg	2|3	5	2.5	2	58|54|76|83|82|76|72|70|63|61|0|0|0|0|0|0|0|0|2|2|1|0	0	0	0	0	0	-131.27	0.08	0.76	NA		0|0	0	0|15.85|0|0|0|0|18.04|17.44|0|0|0|0|0|0|0|0|0|0|0|0|0|0
LMNA_D2	Q5SV85	Synrg	2|3	5	2.5	2	61|55|78|88|88|81|75|76|67|65|0|0|0|0|0|0|0|0|2|2|1|0	0	0	0	0	0	-139.07	0.07	0.76	NA		16.68|16.88	16.7826	22.92|22.95|21.95|22.93|23.22|23.2|24.09|23.56|22.62|22.5|0|0|0|0|0|0|0|13.32|15.46|15.42|14.8|14.61
LMNA_D2	Q5SWU9-2	Acaca	1269|1336	2605	1302.5	2	820|838|833|971|1221|1244|564|538|454|431|2245|2163|1051|1023|1003|987|1890|1888|1540|1442|1198|1203	0	0	0	0	0	#NAME?	1.12	0.76	NA		28.4|28.4	28.399	28.01|27.9|26.28|27.24|27.78|27.71|27.16|26.54|26.64|26.37|28.67|28.5|26.01|25.82|26.96|26.92|27.75|27.74|27.2|27.04|27.15|27.05
LMNA_D2	Q5U458	Dnajc11	1|0	1	0.5	2	0|0|0|0|0|0|0|0|1|0|0|0|0|0|0|0|0|0|0|0|0|0	0	0	0	0	0	-1.95	5	0.76	NA		13.69|13.62	13.6589	0|0|0|0|0|0|0|0|0|0|0|0|0|12.42|0|0|0|0|0|0|0|0
LMNA_D2	Q5U5Q9	Uimc1	1|0	1	0.5	2	0|0|0|0|0|0|0|0|0|0|0|0|0|0|0|0|0|0|0|0|0|0	0	0	0	0	0	-1.95	5	0.76	NA		0|0	0	0|0|0|0|0|0|0|0|0|0|0|0|0|0|0|0|0|0|0|0|0|0
LMNA_D2	Q5XG69	Fam169a	1|0	1	0.5	2	0|0|0|0|0|0|0|0|0|0|0|0|0|0|0|0|0|0|0|0|0|0	0	0	0	0	0	-1.95	5	0.76	NA		15.73|14.73	15.3133	0|0|0|0|0|0|0|0|0|0|0|0|0|0|0|0|0|0|0|0|0|0
LMNA_D2	Q5XJY5	Arcn1	7|7	14	7	2	11|8|7|14|12|7|18|14|8|9|0|0|0|0|0|0|0|0|1|1|0|0	0	0	0	0	0	-8.19	1.4	0.65	NA		17.26|17.14	17.2015	18.98|18.89|17.01|18.47|18.87|18.04|20.43|19.77|19.05|18.67|0|0|0|0|0|0|0|0|15.46|14.82|0|0
LMNA_D2	Q60520-1	Sin3a	1|0	1	0.5	2	0|0|0|0|0|0|0|0|0|0|0|0|0|0|0|0|0|0|0|0|0|0	0	0	0	0	0	-1.95	5	0.76	NA		13.97|14.13	14.0552	0|0|0|0|0|0|0|0|0|0|0|0|0|0|0|0|0|0|0|0|0|0
LMNA_D2	Q60597	Ogdh	8|5	13	6.5	2	1|0|0|0|0|0|0|0|0|0|1|3|1|2|0|1|5|4|3|4|1|2	0.74	0.9	0.74	0.9	0.74	0.28	5.11	0.07	NA		17.81|17.93	17.8712	17.44|17.45|0|0|0|0|0|0|14.4|0|14.59|14.78|15.36|14.92|13.07|13.44|15.62|15.28|15.8|15.79|14.02|14.71
LMNA_D2	Q60598	Cttn	4|10	14	7	2	59|60|80|89|119|129|67|70|60|58|0|0|0|0|0|0|0|0|7|4|1|0	0	0	0	0	0	-144.33	0.19	0.76	NA		17.13|17.15	17.1368	23.15|22.89|21.46|22.38|22.69|22.59|23.56|23.07|22.49|22.33|0|0|12.93|12.87|11.84|11.94|0|0|16.69|16.26|11.62|12.18
LMNA_D2	Q60605-2	Myl6	28|27	55	27.5	2	14|15|10|15|6|6|9|7|4|3|32|31|29|26|22|26|22|20|34|31|23|22	0	0	0	0	0	-27.96	1.49	0.72	NA		20.02|20.06	20.0374	20.07|19.89|17.88|18.92|18.49|18.59|19.87|19.3|18.94|18.15|19.13|18.77|18.47|18.49|18.99|18.84|18.55|18.34|19.22|19.29|18.32|17.93
LMNA_D2	Q60668-3	Hnrnpd	2|2	4	2	2	1|0|0|0|0|0|1|0|0|1|0|0|0|0|0|0|0|0|1|0|0|0	0.81	0.81	0.81	0.81	0.81	1.47	11	0.05	NA		14.45|13.22	13.9606	15.19|14.99|0|0|0|0|15.36|16.01|14.13|14.55|0|0|0|0|0|0|0|0|14.68|13.19|0|0
LMNA_D2	Q60710	Samhd1	6|6	12	6	2	19|15|8|11|9|8|25|30|10|8|0|0|0|0|0|0|0|0|4|2|0|0	0	0	0	0	0	-15.68	0.89	0.76	NA		17.04|16.9	16.9702	19.77|20.02|16.74|18.36|18.37|17.63|20.81|20.79|18.88|18.39|0|0|12.96|13.79|13.01|13.52|0|0|15.24|14.29|0|0
LMNA_D2	Q60793	Klf4	11|12	23	11.5	2	3|3|4|6|4|3|7|14|6|6|0|0|0|0|0|0|0|0|0|0|0|0	0.74	0.77	0.74	0.77	0.74	0.92	4.52	0.07	NA		18.81|18.84	18.8249	18.95|18.82|17.52|18.43|18.77|18.36|20.54|20.11|18.95|18.53|0|0|0|0|0|0|0|0|0|0|0|0
LMNA_D2	Q60847-2	Col12a1	8|8	16	8	2	1|1|0|0|0|0|1|0|0|0|0|0|0|0|0|0|0|0|0|0|0|0	1	1	1	1	1	11.98	58.67	0	NA		17.59|16.76	17.2348	18|15.89|0|0|0|0|17.2|17.17|0|0|0|0|0|0|0|0|0|0|0|0|0|0
LMNA_D2	Q60848-2	Hells	171|176	347	173.5	2	221|203|191|194|313|307|160|182|136|147|0|0|0|0|0|0|1|2|51|51|13|12	0	0	0	0	0	-120.81	1.75	0.75	NA		24|23.87	23.9403	25.12|24.88|23.61|24.5|25.3|25.34|25.68|25.15|24.79|24.62|0|11.82|0|0|0|0|14.34|14.07|19.73|19.34|17.56|17.14
LMNA_D2	Q60854	Serpinb6	20|21	41	20.5	2	14|9|8|7|1|1|9|6|14|8|5|4|10|10|20|19|5|7|39|39|24|20	0	0	0	0	0	-17.46	1.62	0.7	NA		19.43|19.48	19.4562	19.31|18.53|15.96|16.64|16.48|14.99|19.88|19.43|19.57|19|17.21|16.59|17.04|16.7|17.98|18.15|18.75|18.33|19.48|19.4|18.5|18.21
LMNA_D2	Q60930	Vdac2	22|23	45	22.5	2	11|16|14|18|8|1|11|13|15|13|13|14|11|11|9|11|37|34|24|27|11|13	0	0	0	0	0	-23.43	1.48	0.72	NA		20.72|20.68	20.7023	20.85|20.64|18.26|19.61|20.02|19.5|20.73|20.11|20.35|19.79|18.4|18.21|16.82|16.63|17.93|17.99|19.59|19.45|19.25|19.08|18.22|17.91
LMNA_D2	Q60931	Vdac3	10|11	21	10.5	2	6|6|6|9|9|6|7|8|12|11|3|3|2|2|2|5|17|16|20|14|9|6	0	0	0	0	0	-15.25	1.29	0.69	NA		19.34|19.38	19.3618	19.81|18.65|16.71|18.11|18.4|18.02|19.42|18.81|19.91|19.23|15.28|16.49|14.6|14.78|16.35|16.4|17.91|17.58|18.22|17.94|16.92|16.3
LMNA_D2	Q60932-2	Vdac1	3|3	6	3	2	4|3|2|3|6|5|2|2|2|2|2|3|2|1|1|1|6|5|4|3|1|1	0	0	0	0	0	-6.92	1.08	0.63	NA		14.27|15.53	15.0343	0|0|0|0|0|0|0|0|16.77|16.45|0|0|11.65|11.66|0|0|0|0|14.8|14.83|11.82|0
LMNA_D2	Q60974-2	Ncor1	3|7	10	5	2	9|9|2|4|2|1|13|11|8|5|0|0|0|0|0|0|0|0|0|0|0|0	0.06	0.13	0.06	0.13	0.06	-6.58	1.72	0.5	NA		15.45|14.03	14.9055	17.03|16.91|14.89|15.96|0|16.98|20.04|19.21|17.04|16.46|0|0|0|0|0|0|0|0|0|0|0|0
LMNA_D2	Q60996	Ppp2r5c	4|5	9	4.5	2	0|0|0|0|0|1|2|3|0|0|0|0|0|0|0|0|0|0|0|0|0|0	0.94	0.96	0.94	0.96	0.94	2.47	16.5	0.01	NA		17.2|17.24	17.2199	0|0|13.61|14.09|0|0|18.47|19.04|14.89|16.66|0|0|0|0|0|0|0|0|0|0|0|0
LMNA_D2	Q61024	Asns	2|2	4	2	2	7|4|1|4|4|1|13|9|3|6|0|0|0|0|0|0|0|0|2|1|0|0	0	0	0	0	0	-6.87	0.8	0.76	NA		14.96|14.89	14.9247	18.78|17.45|14.22|15.35|15.87|0|19.72|18.67|17.45|17.69|0|0|11.52|12.35|0|0|0|0|15.66|14.89|0|0
LMNA_D2	Q61029-3	Tmpo	101|98	199	99.5	2	7|2|4|5|0|0|20|18|10|7|0|0|0|0|0|0|0|0|0|0|0|0	1	1	1	1	1	8.94	29.99	0	NA		17.85|17.9	17.8762	0|0|0|0|0|0|0|0|0|0|0|0|0|0|0|0|0|0|0|0|0|0
LMNA_D2	Q61029	Tmpo	100|99	199	99.5	2	7|2|4|5|0|0|20|18|10|7|0|0|0|0|0|0|0|0|0|0|0|0	1	1	1	1	1	9.01	29.99	0	NA		24.25|24.21	24.2279	19.25|18.85|17.71|18.6|17.85|0|20.69|20.19|18.83|18.68|0|0|0|0|0|0|0|0|0|0|0|0
LMNA_D2	Q61033	Tmpo	81|81	162	81	2	3|2|3|5|0|2|15|14|6|7|0|0|0|0|0|0|0|0|0|0|0|0	1	1	1	1	1	9.92	31.26	0	NA		19.44|19.89	19.6837	0|16.06|15.77|16.41|15.82|14.02|19.4|19.15|16.88|16.54|0|0|0|0|0|0|0|0|0|0|0|0
LMNA_D2	Q61074	Ppm1g	1|2	3	1.5	2	0|0|0|0|0|0|0|1|0|1|0|0|0|0|0|0|0|0|0|0|0|0	0.47	0.93	0.47	0.93	0.47	0.56	15	0.2	NA		15.37|15.81	15.6093	0|0|0|0|0|0|0|0|0|0|0|0|0|0|0|0|0|0|0|0|0|0
LMNA_D2	Q61122	Nab1	6|7	13	6.5	2	4|3|3|5|3|2|5|10|5|4|0|0|0|0|0|0|0|0|0|0|0|0	0.42	0.5	0.42	0.5	0.42	-0.64	3.25	0.25	NA		17.14|17.38	17.268	17.67|18.04|15.63|16.54|0|15.89|19.49|19.27|19|18.66|0|0|0|0|0|0|0|0|0|0|0|0
LMNA_D2	Q61136	Prpf4b	1|1	2	1	2	0|0|0|0|0|0|4|3|0|0|0|0|0|0|0|0|0|0|0|0|0|0	0	0	0	0	0	-0.37	3.14	0.76	NA		0|15.78	14.7818	0|0|0|0|0|0|15.16|16.67|0|0|0|0|0|0|0|0|0|0|0|0|0|0
LMNA_D2	Q61171	Prdx2	26|31	57	28.5	2	16|15|14|16|12|11|14|7|2|3|28|25|23|22|22|21|42|36|21|18|11|8	0	0	0	0	0	-26.23	1.62	0.71	NA		19.56|19.52	19.544	20.1|20.03|18.12|18.97|19.01|19.3|19.87|19.16|17.5|17.36|18.49|18.47|18.18|17.97|18.67|18.65|19.03|18.9|18.1|18.17|16.81|16.42
LMNA_D2	Q61191	Hcfc1	14|11	25	12.5	2	37|39|30|38|50|47|55|48|45|37|0|0|0|0|0|0|0|0|2|1|0|0	0	0	0	0	0	-54.61	0.64	0.76	NA		18.42|18.21	18.318	21.68|21.59|19.95|21.33|21.6|21.3|22.74|22.22|21.61|21.15|0|0|0|0|0|0|0|0|14.7|14.33|0|0
LMNA_D2	Q61249	Igbp1	7|9	16	8	2	45|39|35|37|49|50|43|39|15|15|0|0|0|0|0|0|0|0|0|0|0|0	0	0	0	0	0	-51.71	0.48	0.76	NA		17.81|18.51	18.2001	21.6|21.41|19.81|20.81|21.69|21.61|22.77|22.1|21.11|20.66|0|0|0|0|0|0|0|0|0|12.51|0|0
LMNA_D2	Q61263	Soat1	1|1	2	1	2	0|0|0|0|0|0|0|0|1|0|0|0|0|0|0|0|0|0|0|0|0|0	0	0	0	0	0	0.56	10	0.76	NA		15.67|15.56	15.6132	0|0|0|0|0|0|0|0|14.92|14.51|0|0|0|0|0|0|0|0|0|0|0|0
LMNA_D2	Q61316	Hspa4	6|6	12	6	2	7|8|0|3|5|4|7|10|4|2|0|0|2|1|0|0|3|5|0|1|0|0	0.06	0.06	0.06	0.06	0.06	-2.82	2.13	0.51	NA		15.27|15.91	15.625	18.85|19.07|14.01|16.17|19.02|15.42|19.11|18.97|16.73|17.33|0|0|0|0|0|0|15.4|15.48|0|0|0|0
LMNA_D2	Q61329	Zfhx3	1|0	1	0.5	2	1|2|0|0|0|0|0|0|0|0|0|0|0|0|0|0|0|0|0|0|0|0	0	0	0	0	0	-2.1	3.67	0.76	NA		14.6|0	13.5954	18.82|18.47|0|0|0|0|15.3|0|0|0|0|0|0|0|0|0|0|0|0|0|0|0
LMNA_D2	Q61553	Fscn1	12|15	27	13.5	2	6|7|0|0|6|2|4|5|1|1|0|0|2|3|0|0|22|20|10|9|4|4	0.17	0.29	0.17	0.29	0.17	-2.77	2.8	0.42	NA		18.49|18.83	18.6664	19.92|19.23|0|0|19.11|18.6|18.51|18.35|17.85|17.44|13.56|14.62|15.78|15.58|14.39|15.18|18.61|18.33|17.23|16.73|16.24|15.43
LMNA_D2	Q61576	Fkbp10	5|5	10	5	2	2|2|0|0|0|0|2|0|0|0|0|0|0|0|0|1|0|0|0|1|0|0	0.98	0.98	0.98	0.98	0.98	3.74	13.75	0	NA		14.87|15.76	15.3821	17.79|17.9|0|0|0|0|16.66|16.37|0|0|0|0|0|0|13.07|12.8|0|0|14.85|14.75|12.16|11.66
LMNA_D2	Q61584-2	Fxr1	2|1	3	1.5	2	7|3|2|4|2|0|5|9|4|5|0|0|0|0|0|0|0|0|1|1|0|0	0	0.01	0	0.01	0	-6.84	0.77	0.61	NA		16.18|15.92	16.0569	18.69|18.4|15.8|17.02|16.58|16.36|19.16|19.02|18.13|18.18|0|0|13.51|12.64|12.61|13.12|0|0|14.17|14.32|12.46|0
LMNA_D2	Q61598	Gdi2	23|20	43	21.5	2	29|25|4|8|16|15|26|26|15|13|5|4|3|5|8|6|21|19|14|15|3|4	0	0	0	0	0	-18.32	1.67	0.7	NA		19.49|19.58	19.5322	20.84|20.47|16.77|18.43|19.44|18.83|20.96|20.47|19.71|19.6|16.13|15.53|15.41|15.31|16.9|16.89|17.8|17.53|18|17.77|16.39|15.79
LMNA_D2	Q61624	Znf148	13|17	30	15	2	8|6|16|16|14|20|30|31|17|16|0|0|0|0|0|0|0|0|0|0|0|0	0	0	0	0	0	-10.19	1.9	0.64	NA		19.81|19.49	19.66	21.01|19.87|19.6|20.29|20.1|20.32|22.15|21.59|20.34|20.38|0|0|0|0|0|0|0|0|0|0|0|0
LMNA_D2	Q61656	Ddx5	44|38	82	41	2	37|37|46|50|57|46|40|50|38|32|0|1|8|6|10|5|1|0|24|17|6|8	0	0	0	0	0	-31.25	1.74	0.72	NA		20.95|20.64	20.8033	22.05|21.98|20.27|21.43|21.9|22.05|22.66|22.24|21.78|21.56|14.6|15.29|16.64|16.19|16.67|16.6|15.39|0|18.21|17.89|16.2|15.95
LMNA_D2	Q61687	Atrx	1|0	1	0.5	2	2|2|1|3|0|0|0|1|1|0|0|0|0|0|0|0|0|0|0|0|0|0	0	0	0	0	0	-3.28	1.1	0.76	NA		12.83|12.85	12.8391	14.42|14.9|13.42|14.27|0|0|15.26|14.86|14.95|0|0|0|0|0|0|0|0|0|0|0|0|0
LMNA_D2	Q61699-2	Hsph1	21|20	41	20.5	2	16|19|7|6|12|5|18|20|12|8|0|0|4|3|1|1|4|2|15|15|3|4	0.02	0.02	0.02	0.02	0.02	-4.44	2.58	0.56	NA		18.23|18.18	18.2022	20.23|19.7|17.49|18.73|18.83|18.08|20.98|20.53|19.15|19.14|0|0|15.51|15.49|16.29|15.26|16.83|15.46|17.05|17.43|15.34|15.1
LMNA_D2	Q61733	Mrps31	10|12	22	11	2	1|2|1|0|0|0|0|0|0|1|0|0|0|0|0|0|0|0|5|7|1|0	0.96	0.97	0.96	0.97	0.96	2.91	13.44	0.01	NA		18.11|17.41	17.7993	16.54|16.44|15.58|16.02|0|0|17.73|16.25|16.39|16.08|0|0|0|0|0|0|0|0|16.61|16.35|13.13|12.81
LMNA_D2	Q61753	Phgdh	4|5	9	4.5	2	8|5|4|4|2|3|13|7|5|5|2|5|12|13|8|11|2|4|16|12|5|6	0	0	0	0	0	-20.21	0.65	0.76	NA		17.75|17.54	17.6447	19.4|19.12|16.29|16.22|0|15.02|20.72|19.77|18.96|18.62|16.38|16.2|17.1|16.94|17.13|17.09|15.71|15.61|17.72|17.47|16.05|16.08
LMNA_D2	Q61768	Kif5b	4|3	7	3.5	2	15|12|1|6|1|2|20|20|13|9|0|0|0|0|0|0|0|0|0|0|0|0	0	0	0	0	0	-12.13	0.78	0.76	NA		17.87|17.9	17.8867	20.41|20.22|16.85|17.45|0|14.47|20.81|20.2|19.22|19.22|0|0|0|0|0|0|0|0|0|11.29|0|0
LMNA_D2	Q61781	Krt14	7|1	8	4	2	2|3|1|2|1|0|2|1|1|11|21|9|9|23|3|2|0|4|2|10|8|1	0	0	0	0	0	-19.52	0.76	0.66	NA		16.84|15.06	16.21	19.37|18.87|15.07|16.46|15.87|16.36|18.35|14.53|17.13|17.05|15.85|0|12.12|14.86|0|0|0|0|14.42|15.15|13.33|0
LMNA_D2	Q61879	Myh10	52|49	101	50.5	2	72|59|39|41|40|36|29|25|18|18|0|1|0|0|0|1|4|2|10|8|1|4	0	0	0	0	0	-9.26	2.72	0.65	NA		18.14|17.93	18.0372	18.24|18.01|0|0|0|0|15.34|11.75|0|0|0|0|0|0|0|0|0|0|0|0|0|0
LMNA_D2	Q61881	Mcm7	2|1	3	1.5	2	1|1|0|3|2|3|5|4|3|0|0|0|0|0|0|0|0|0|2|0|0|0	0.05	0.11	0.05	0.11	0.05	-3.63	1.38	0.51	NA		15.43|13.99	14.8845	16.37|15.95|13.46|16.29|16.28|15.91|18.52|17.79|17.14|16.41|0|0|0|0|0|0|0|0|13.37|12.63|0|0
LMNA_D2	Q61937	Npm1	4|4	8	4	2	21|17|18|31|29|19|40|39|10|8|0|0|0|0|0|1|0|0|3|3|1|1	0	0	0	0	0	-35.42	0.37	0.76	NA		17.54|17.69	17.6156	21.25|20.86|19.5|20.73|21.6|20.83|22.16|21.26|20.21|20.13|0|0|12.95|11.37|0|13.33|15.14|15.37|16.01|16.39|0|13.67
LMNA_D2	Q61990	Pcbp2	19|16	35	17.5	2	26|22|20|21|30|31|23|25|10|16|5|4|5|5|6|7|17|18|15|14|13|9	0	0	0	0	0	-32.42	1.13	0.73	NA		18.49|18.24	18.3715	20.3|20.07|17.44|18.34|19.66|19.56|21.03|20.42|19.87|19.71|0|15.14|14.69|14.64|15.16|15.34|16.1|16.19|17.11|17|15.65|15.3
LMNA_D2	Q62095	Ddx3y	27|22	49	24.5	2	54|59|57|55|74|70|57|52|44|38|0|0|2|4|2|1|6|4|20|18|2|1	0	0	0	0	0	-67.95	0.87	0.76	NA		0|0	0	0|0|0|0|0|0|14.38|13.47|0|0|0|0|0|0|0|0|0|0|0|0|0|0
LMNA_D2	Q62167	Ddx3x	29|24	53	26.5	2	74|75|66|66|89|83|72|67|54|47|0|0|2|4|2|1|6|4|23|20|3|2	0	0	0	0	0	-88.34	0.77	0.76	NA		19.84|19.54	19.6955	22.64|22.44|20.39|21.19|22.07|21.79|23.13|22.41|22.14|21.86|14.29|14.44|16.35|16.36|16|15.98|16.35|16.41|17.95|17.82|15.35|14.83
LMNA_D2	Q62186	Ssr4	13|12	25	12.5	2	9|6|1|6|5|2|4|5|3|1|4|6|2|2|2|4|13|14|11|8|4|3	0.04	0.05	0.04	0.05	0.04	-3.84	2.39	0.53	NA		17.53|18.08	17.832	19.39|19.03|16.63|17.31|18.4|16.6|18.63|17.94|17.75|17.94|16.83|16.6|13.02|12.99|15.19|15.51|17.55|17.52|16.58|16.66|15.45|15
LMNA_D2	Q62188	Dpysl3	1|3	4	2	2	31|34|36|51|37|30|44|42|34|29|0|0|0|0|0|1|0|0|1|1|0|0	0	0	0	0	0	-69.44	0.12	0.76	NA		22.57|21.66	22.1858	22.85|22.63|19.71|21.71|22.04|21.89|22.86|22.32|21.44|21.26|0|0|20.64|20.6|0|0|13.92|0|20.55|20.43|0|0
LMNA_D2	Q62318	Trim28	3|3	6	3	2	11|9|21|11|4|5|18|23|12|10|0|0|1|1|0|0|0|0|1|1|0|0	0	0	0	0	0	-17.27	0.52	0.76	NA		17.82|17.41	17.6323	19.8|19.63|18.58|19.46|19.89|19.68|21.69|21.21|20.49|19.83|13.53|13.16|13.4|14.25|13.98|12.94|0|0|13.12|14.03|0|0
LMNA_D2	Q62419	Sh3gl1	1|0	1	0.5	2	23|21|16|20|15|25|35|35|16|18|0|0|0|1|0|0|0|0|0|0|0|0	0	0	0	0	0	-44.2	0.05	0.76	NA		13.23|13.51	13.3742	20.8|20.55|19.37|20.34|20.43|20.28|21.98|21.47|20.52|20.01|0|0|11.3|0|0|0|0|0|14.01|13.41|0|0
LMNA_D2	Q62426	Cstb	7|6	13	6.5	2	1|2|10|7|0|2|1|1|0|0|20|17|13|10|20|15|18|17|20|18|11|14	0	0	0	0	0	-27.45	0.66	0.76	NA		18.69|18.72	18.7025	17.89|18.36|18.65|19.07|18.73|18.68|18.56|17.86|15.09|0|19.8|19.85|16.92|16.85|20.26|19.58|19.36|19.32|18.96|18.62|18.57|18.46
LMNA_D2	Q62448	Eif4g2	1|0	1	0.5	2	96|79|100|103|125|126|124|127|75|74|0|0|0|0|0|0|0|0|1|1|0|0	0	0	0	0	0	-207.59	0.01	0.76	NA		0|0	0	23.11|22.86|21.45|22.43|23.01|23.01|24.26|23.66|22.77|22.56|0|0|0|0|0|0|0|0|13.52|12.91|0|0
LMNA_D2	Q64012-2	Raly	2|1	3	1.5	2	2|0|2|2|2|2|1|4|1|2|0|0|0|0|0|0|0|0|1|3|0|0	0.06	0.11	0.06	0.11	0.06	-3.51	1.5	0.51	NA		14.66|16.38	15.7583	0|0|18.04|19.08|0|0|18.24|17.74|14.9|15.61|0|0|12.57|12.43|13.17|13.76|0|0|15.87|14.87|0|0
LMNA_D2	Q640M1	Utp14a	8|7	15	7.5	2	22|22|20|20|20|23|40|41|18|20|0|0|0|0|0|0|0|0|0|0|0|0	0	0	0	0	0	-30.1	0.67	0.76	NA		16.84|17.24	17.0512	20.7|20.61|18.82|19.43|19.59|19.61|21.96|21.53|20.34|20.04|0|0|0|0|0|0|0|0|0|0|0|0
LMNA_D2	Q64133	Maoa	1|0	1	0.5	2	0|0|0|0|0|0|0|0|0|0|0|0|0|0|0|0|0|0|0|0|0|0	0	0	0	0	0	-1.95	5	0.76	NA		15.23|14.72	15.0011	0|0|0|0|0|0|0|0|0|0|0|0|0|0|0|0|0|0|0|0|0|0
LMNA_D2	Q64310	Surf4	2|3	5	2.5	2	5|4|0|1|0|0|5|6|3|4|0|0|0|0|0|0|0|0|2|2|0|0	0.08	0.13	0.08	0.13	0.08	-3.22	1.72	0.49	NA		17.13|16.89	17.0168	18.37|17.89|14.79|16.08|0|0|18.32|17.79|18.44|17.73|0|0|0|0|0|0|0|0|14.59|14.44|0|0
LMNA_D2	Q64331	Myo6	9|10	19	9.5	2	100|100|142|139|155|156|144|142|105|95|0|0|0|0|0|0|0|0|12|5|0|0	0	0	0	0	0	-224.84	0.16	0.76	NA		18.59|18.61	18.6024	23.45|23.41|22.02|22.97|23.43|23.36|24.41|23.85|23.24|23.06|0|0|0|0|0|0|12.17|13.3|17.98|17.3|11.37|12.61
LMNA_D2	Q64511	Top2b	10|8	18	9	2	20|15|22|20|21|20|38|39|24|30|0|0|0|0|0|0|0|0|0|0|0|0	0	0	0	0	0	-28.86	0.8	0.76	NA		14.66|13.23	14.1159	18.49|18.46|16.7|17.8|16.51|16.55|20.02|20.06|19.03|18.6|0|0|0|0|0|0|0|0|12.59|12.22|0|0
LMNA_D2	Q64514-2	Tpp2	4|2	6	3	2	0|0|0|0|0|0|0|0|2|2|0|0|0|0|0|0|0|0|0|1|0|0	0.83	0.96	0.83	0.96	0.83	0.83	13.2	0.04	NA		17.16|17.03	17.0953	14.93|15.01|0|0|0|0|18.06|17.59|15.74|16.46|0|0|0|0|0|0|0|0|14.72|14.73|0|0
LMNA_D2	Q64674	Srm	4|5	9	4.5	2	0|0|0|0|0|0|0|0|0|0|0|0|0|0|0|0|0|1|0|1|0|0	1	1	1	1	1	6.18	45	0	NA		17.1|16.93	17.0161	0|0|0|0|0|0|17.45|16.32|14.35|0|0|0|0|10.68|0|0|13.62|14.1|13.11|12.82|13.2|0
LMNA_D2	Q64737	Gart	9|4	13	6.5	2	11|8|3|6|13|13|23|16|14|5|0|0|5|3|1|1|0|0|6|11|2|0	0	0	0	0	0	-17.8	1.01	0.68	NA		18.01|17.77	17.897	19.73|19.77|17.16|18.26|18.56|18.14|20.91|20.56|19.6|20.11|0|0|15.43|14.62|12.46|14.17|0|0|17.07|16.42|13.75|12.35
LMNA_D2	Q65Z40	Wapl	4|5	9	4.5	2	6|3|3|3|2|2|17|18|8|7|0|0|0|0|0|0|0|0|0|0|0|0	0.01	0.01	0.01	0.01	0.01	-5.71	1.43	0.59	NA		16.66|16.61	16.6352	18.2|17.35|17.25|17.83|16.6|17.26|20.29|20.07|18.38|17.9|0|0|0|0|0|0|0|0|0|0|0|0
LMNA_D2	Q66JQ7	Knl1	5|4	9	4.5	2	3|5|4|7|1|2|4|5|3|1|0|0|0|0|0|0|0|0|0|0|0|0	0.3	0.39	0.3	0.39	0.3	-1.3	2.83	0.33	NA		15.11|15.4	15.2636	17.49|17.81|15.28|16.48|16.37|15.82|19.11|18.23|16.92|16.21|0|0|0|0|0|0|0|0|0|0|0|0
LMNA_D2	Q689Z5-2	Sbno1	60|63	123	61.5	2	72|71|56|58|57|47|72|73|44|39|0|0|0|0|0|0|0|0|0|0|0|0	0	0	0	0	0	-20.6	2.3	0.71	NA		20.72|20.72	20.7233	22.18|22.08|20.19|21.41|21.69|21.71|22.88|22.27|21.51|21.19|0|0|0|0|0|0|0|0|0|0|0|0
LMNA_D2	Q68FD5	Cltc	40|32	72	36	2	42|31|2|3|11|10|29|24|11|6|0|0|0|1|0|1|5|4|5|12|0|0	0.63	0.84	0.63	0.84	0.63	-0.29	4.02	0.11	NA		20.7|20.58	20.6391	21.38|20.83|14.51|15.95|17.92|17.96|21.7|20.92|19.67|19.07|0|0|13.71|12.63|15.06|14.51|17.42|16.44|17.06|17.44|13.89|11.16
LMNA_D2	Q68FL6	Mars1	5|3	8	4	2	1|2|0|0|0|0|11|7|7|5|0|0|0|0|0|0|0|0|0|1|0|0	0.3	0.47	0.3	0.47	0.3	-1.82	2.59	0.33	NA		16.85|17.16	17.0128	18.27|18.26|0|0|0|0|19.58|19.31|18.53|18.24|0|0|11.21|11.2|13.31|0|12.85|0|13.93|14.05|0|0
LMNA_D2	Q69Z66	Mysm1	1|1	2	1	2	0|0|0|0|0|0|0|1|0|1|0|0|0|0|0|0|0|0|0|0|0|0	0	0	0	0	0	0.56	10	0.76	NA		16.33|14.62	15.7143	0|0|0|0|0|0|0|17.22|0|12.63|0|0|0|0|0|0|0|0|0|0|0|0
LMNA_D2	Q69ZA1-2	Cdk13	3|3	6	3	2	7|7|9|9|2|7|19|20|9|6|0|0|0|0|0|0|0|0|2|0|0|0	0	0	0	0	0	-11.9	0.68	0.76	NA		0|0	0	16.15|16.28|0|14.87|0|0|17.67|17.38|0|0|0|0|0|0|0|0|0|0|0|0|0|0
LMNA_D2	Q69ZA1	Cdk13	3|3	6	3	2	7|7|9|9|2|7|18|20|9|6|0|0|0|0|0|0|0|0|2|0|0|0	0	0	0	0	0	-11.73	0.69	0.76	NA		17.39|16.71	17.09	18.49|18.78|17.38|18.98|18.82|18.84|20.69|20.34|19.36|18.95|0|0|0|0|0|0|0|0|14.34|0|0|0
LMNA_D2	Q69ZN7	Myof	7|4	11	5.5	2	15|13|3|2|3|5|14|5|2|5|0|0|1|0|0|0|0|0|1|2|0|0	0.03	0.06	0.03	0.06	0.03	-6.16	1.7	0.54	NA		16.95|16.57	16.7705	19.6|21.33|0|0|10.87|20.31|21.86|21.13|20.37|16.94|0|0|11.48|11.88|0|0|0|0|15.08|14.92|0|0
LMNA_D2	Q6A068	Cdc5l	1|0	1	0.5	2	3|4|0|0|2|0|6|3|1|1|0|0|0|0|0|0|0|0|0|0|0|0	0	0	0	0	0	-5.16	0.55	0.76	NA		0|0	0	17.84|18.09|0|18.19|14.08|0|19.44|19.33|16.86|15.2|0|0|0|0|0|0|0|0|0|0|0|0
LMNA_D2	Q6A085	Znf629	1|0	1	0.5	2	0|0|0|0|0|1|0|1|0|0|0|0|0|0|0|0|0|0|0|0|0|0	0	0	0	0	0	-1.95	5	0.76	NA		14.06|14.28	14.1772	14.87|0|0|14.37|0|0|15.66|15.35|15.08|0|0|0|0|0|0|0|0|0|0|0|0|0
LMNA_D2	Q6A4J8-2	Usp7	24|24	48	24	2	25|24|14|23|23|20|47|51|17|16|0|0|0|0|0|0|0|0|0|0|0|0	0	0	0	0	0	-10.79	2.03	0.67	NA		19.6|19.61	19.6025	20.86|20.7|18.95|19.76|19.46|19.9|22.25|21.68|20.02|19.95|0|0|0|0|0|0|0|0|14.31|11.69|0|0
LMNA_D2	Q6EJB6	Utp14b	4|4	8	4	2	11|10|9|9|12|13|8|10|4|7|0|0|0|0|0|0|0|0|0|0|0|0	0	0	0	0	0	-9.85	0.95	0.76	NA		0|0	0	0|0|0|0|0|0|15.15|14.99|0|0|16.68|0|0|0|0|0|0|0|0|0|0|0
LMNA_D2	Q6NV83-2	U2surp	7|6	13	6.5	2	8|8|8|9|5|10|19|28|16|20|0|0|0|0|0|0|0|0|0|0|0|0	0	0	0	0	0	-12.68	1.09	0.68	NA		17.32|17.32	17.3239	20.37|20.02|18.26|19.4|16.71|18.12|21.05|20.63|20.21|19.92|0|0|0|0|0|0|0|0|0|0|0|0
LMNA_D2	Q6NVF9	Cpsf6	1|0	1	0.5	2	2|2|0|2|3|3|7|8|2|3|0|0|0|0|0|0|0|0|0|0|0|0	0	0	0	0	0	-6.63	0.34	0.76	NA		15.05|0	14.0522	14.46|16.35|13.93|15.26|15.95|16.28|18.55|18.07|15.09|0|0|0|0|0|0|0|0|0|0|0|0|0
LMNA_D2	Q6NXI6	Rprd2	2|2	4	2	2	6|9|8|12|13|16|23|27|2|4|0|0|0|0|0|0|0|0|0|0|0|0	0	0	0	0	0	-17.7	0.37	0.76	NA		14.66|14.95	14.8108	18.83|18.64|16.55|17.66|17.57|18.35|21.16|20.53|18.89|18.44|0|0|0|0|0|0|0|0|0|0|0|0
LMNA_D2	Q6NZF1	Zc3h11a	1|0	1	0.5	2	3|0|0|0|1|2|2|2|1|1|0|0|0|0|0|0|0|0|0|0|0|0	0	0	0	0	0	-3.6	0.92	0.76	NA		0|0	0	16.46|16.16|0|14.86|16.34|17.08|17.65|17.05|15.85|15.74|0|0|0|0|0|0|0|0|0|0|0|0
LMNA_D2	Q6NZJ6	Eif4g1	2|3	5	2.5	2	99|108|156|157|171|173|141|147|84|84|0|0|0|0|0|0|0|0|2|2|2|1	0	0	0	0	0	-257.53	0.04	0.76	NA		14.21|0	13.2093	23.86|23.97|22.42|23.2|23.74|23.57|24.56|23.8|23.43|23|0|0|0|0|0|0|0|0|16.89|15.14|15.14|11.67
LMNA_D2	Q6P1F6	Ppp2r2a	23|26	49	24.5	2	9|11|10|10|3|2|7|9|2|3|19|16|33|33|22|23|8|6|42|40|18|15	0	0	0	0	0	-22.86	1.58	0.71	NA		19.78|19.58	19.6847	19.28|19.64|17.37|18.27|14.43|14.45|18.4|18.15|16.72|15.93|18.37|18.53|18.93|18.57|19.23|19|16.77|16.62|19.56|19.38|18.25|18.08
LMNA_D2	Q6P4T2	Snrnp200	15|13	28	14	2	42|44|28|32|36|41|75|79|22|25|0|0|0|0|0|0|0|0|0|0|0|0	0	0	0	0	0	-49.85	0.73	0.76	NA		18.95|18.82	18.8868	21.54|21.32|19.27|20.24|20.44|20.2|22.66|22.23|20.55|20.46|0|0|0|0|0|0|0|0|12.78|13.12|0|0
LMNA_D2	Q6P5D8	Smchd1	5|3	8	4	2	5|6|1|2|1|4|4|2|2|0|0|0|0|0|0|0|0|0|0|0|0|0	0.4	0.57	0.4	0.57	0.4	-1.24	3.26	0.27	NA		16.4|15.27	15.9435	17.33|18.04|14.7|15.56|0|14.6|17.39|17.68|14.26|0|0|0|0|0|0|0|0|0|0|0|0|0
LMNA_D2	Q6P5H2-2	Nes	3|0	3	1.5	2	9|11|4|10|9|6|11|9|2|1|0|0|0|0|0|0|0|0|0|0|0|0	0	0	0	0	0	-13.98	0.46	0.76	NA		17.71|0	16.7085	19.89|19.68|18.12|19.18|18.35|18.45|20.8|20.19|18.56|18.26|0|0|14.19|14.3|0|0|0|0|0|0|0|0
LMNA_D2	Q6P8I4	Pcnp	13|13	26	13	2	11|10|13|13|15|13|7|12|31|25|0|0|0|0|0|0|0|0|0|0|0|0	0	0	0	0	0	-7.04	1.91	0.63	NA		18.79|18.66	18.7267	19.74|19.67|18.14|18.88|18.78|19.33|19.89|20.14|19.69|19.27|0|0|0|0|0|0|0|0|0|0|0|0
LMNA_D2	Q6P9J9	Ano6	1|0	1	0.5	2	0|0|0|0|0|0|1|0|0|0|0|0|0|0|0|0|0|0|0|0|0|0	0	0	0	0	0	-1.95	5	0.76	NA		13.99|0	12.9856	0|0|0|0|0|0|13.26|0|0|0|0|0|0|0|0|0|0|0|0|0|0|0
LMNA_D2	Q6P9L6	Kif15	1|0	1	0.5	2	14|12|11|23|17|16|15|11|8|9|0|0|0|0|0|0|0|0|0|0|1|0	0	0	0	0	0	-26.71	0.08	0.76	NA		0|19.21	18.2095	19.99|20.45|17.98|18.97|18.43|18.4|19.56|18.57|16.48|15.28|0|0|0|0|0|0|0|0|0|0|15.86|0
LMNA_D2	Q6P9Q6	Fkbp15	1|0	1	0.5	2	7|8|4|6|5|0|11|10|11|4|0|0|0|0|0|0|0|0|0|0|0|0	0	0	0	0	0	-12.74	0.17	0.76	NA		0|0	0	19.92|19.79|16.68|18.27|17.92|17.25|20.25|19.7|18.8|18.56|0|0|0|0|0|0|14.37|16.65|0|0|0|0
LMNA_D2	Q6PAL0	Bend3	2|2	4	2	2	0|1|2|3|1|3|4|3|3|0|0|0|0|0|0|0|0|0|0|0|0|0	0.18	0.18	0.18	0.18	0.18	-1.53	2.2	0.41	NA		12.82|14.3	13.744	0|14.79|14.79|15.64|15.27|16.55|17.54|16.96|15.09|14.64|0|0|0|0|0|0|0|0|0|0|0|0
LMNA_D2	Q6PB66	Lrpprc	40|36	76	38	2	2|1|0|2|2|2|0|0|0|1|41|35|5|4|20|17|22|22|18|19|9|13	0.38	0.53	0.38	0.53	0.38	-1.26	3.56	0.28	NA		20.45|20.19	20.3217	16.23|15.61|0|17.06|17.59|17.51|16.68|16|0|16.88|19.62|19.05|16.04|15.31|18.45|18.53|18.42|17.82|18.58|18.47|17.61|17.27
LMNA_D2	Q6PCL9	Papolg	1|2	3	1.5	2	1|0|0|3|0|0|6|3|0|1|0|0|0|0|0|0|0|0|0|0|0|0	0.2	0.41	0.2	0.41	0.2	-1.61	2.36	0.39	NA		14.22|0	13.2228	16.85|16.4|17.92|19.5|0|0|18.48|17.83|16.14|16|0|0|0|0|0|0|0|0|0|0|0|0
LMNA_D2	Q6PCM1	Kdm3a	1|0	1	0.5	2	1|0|0|0|0|0|0|0|0|0|0|0|0|0|0|0|0|0|0|0|0|0	0	0	0	0	0	-1.95	5	0.76	NA		0|0	0	0|0|0|0|0|0|0|0|0|0|0|0|0|0|0|0|0|0|0|0|0|0
LMNA_D2	Q6PCN7	Hltf	1|0	1	0.5	2	1|0|0|0|0|0|0|1|0|0|0|0|0|0|0|0|0|0|0|0|0|0	0	0	0	0	0	-1.95	5	0.76	NA		0|0	0	12.65|0|0|0|0|0|0|0|0|0|0|0|0|0|0|0|0|0|0|0|0|0
LMNA_D2	Q6PDL0	Dync1li2	1|0	1	0.5	2	5|2|1|5|1|1|8|11|3|2|0|0|0|0|0|0|0|0|0|0|0|0	0	0	0	0	0	-7.99	0.28	0.76	NA		14.98|15.54	15.2882	19.3|18.32|17.01|18.95|18.89|18.12|20.01|19.33|18.35|17.65|0|0|0|0|0|0|0|0|0|0|0|0
LMNA_D2	Q6PDQ2	Chd4	5|8	13	6.5	2	14|19|7|18|26|21|39|35|16|14|0|0|0|1|0|0|0|0|3|0|0|1	0	0	0	0	0	-28.37	0.67	0.76	NA		17.78|17.95	17.8679	19.75|19.94|18.39|19.61|19.36|20.8|21.44|20.96|19.85|19.57|0|0|0|0|0|12.96|0|0|11.14|11.41|13.56|14.56
LMNA_D2	Q6PFD9	Nup98	62|57	119	59.5	2	12|14|9|12|15|10|42|39|13|6|0|0|0|0|0|0|0|0|0|0|0|0	0.96	0.97	0.96	0.97	0.96	3.04	7.61	0.01	NA		21.02|21	21.0084	20.06|20.2|19.12|19.68|19.3|19.6|21.73|21.38|20.38|20.26|0|0|0|0|0|0|0|0|0|0|0|0
LMNA_D2	Q6PGB6-2	Naa50	1|0	1	0.5	2	0|1|0|1|0|0|2|1|0|0|0|0|0|0|0|0|0|0|0|1|0|0	0	0	0	0	0	-2.56	1.83	0.76	NA		16.23|16.43	16.3326	0|14.2|0|0|0|0|17.71|17.27|0|0|0|0|0|0|0|0|0|0|12.58|10.43|0|0
LMNA_D2	Q6PGH2	Jpt2	1|1	2	1	2	16|19|22|18|19|21|18|22|18|18|0|0|0|0|0|0|0|0|0|0|0|0	0	0	0	0	0	-33.97	0.12	0.76	NA		18.05|17.85	17.952	21.45|21.27|19.68|20.59|21.19|21.03|22.36|21.86|21.11|20.97|0|0|0|0|0|0|0|0|14.18|13.85|0|0
LMNA_D2	Q6PHZ2-2	Camk2d	6|3	9	4.5	2	5|5|2|3|2|0|7|5|4|2|0|0|0|0|0|0|0|0|0|0|0|0	0.32	0.55	0.32	0.55	0.32	-2.33	2.83	0.32	NA		17.76|17.31	17.5545	19.69|18.71|14.91|16.19|13.56|0|20.15|18.71|18.28|18.02|0|0|11.44|12.3|0|0|0|0|0|0|0|0
LMNA_D2	Q6PR54-3	Rif1	4|5	9	4.5	2	1|1|1|7|2|2|5|6|4|3|0|0|0|0|0|0|0|0|0|0|0|0	0.38	0.47	0.38	0.47	0.38	-0.89	3.09	0.28	NA		16.83|17.16	17.0078	17.92|16.16|15.46|16.08|16.28|14.47|17.71|17.74|17.33|17.23|0|0|0|0|0|0|0|0|0|0|0|0
LMNA_D2	Q6ZPY7	Kdm3b	3|5	8	4	2	10|9|7|6|5|6|27|24|4|6|0|0|0|0|0|0|0|0|0|0|0|0	0	0	0	0	0	-12.99	0.85	0.67	NA		16.62|16.9	16.766	19.4|19.84|16.33|17.75|17.72|18.16|21.36|20.79|19.1|18.61|0|0|0|0|0|0|0|0|0|0|0|0
LMNA_D2	Q6ZQ58	Larp1	1|0	1	0.5	2	18|19|21|19|14|17|34|32|23|23|0|0|1|0|0|0|0|0|0|0|0|0	0	0	0	0	0	-43.39	0.05	0.76	NA		0|0	0	20.42|20.39|18.61|19.82|19.33|19.46|21.92|21.41|20.38|20.1|0|0|14.15|14.11|0|0|0|0|0|14.98|0|0
LMNA_D2	Q6ZQ93-2	Usp34	3|6	9	4.5	2	3|5|0|3|0|2|7|9|1|0|0|0|0|0|0|0|0|0|0|0|0|0	0.42	0.65	0.42	0.65	0.42	-1.39	3.3	0.26	NA		17.86|17.66	17.7604	18.38|18.21|18|17.34|15.5|16.5|18.72|18.04|14.95|13.75|0|0|0|0|0|0|0|0|0|0|0|0
LMNA_D2	Q6ZQB6-3	Ppip5k2	1|0	1	0.5	2	2|1|0|0|1|1|9|6|3|1|0|0|0|0|0|0|0|0|0|0|0|0	0	0	0	0	0	-4.77	0.46	0.76	NA		0|0	0	17.08|17.03|0|0|15.49|12.6|18.58|17.88|17.2|16.86|0|0|0|0|0|0|0|0|0|0|0|0
LMNA_D2	Q6ZQH8	Nup188	2|1	3	1.5	2	0|0|0|0|0|0|4|2|1|2|0|0|0|0|0|0|1|0|0|0|0|0	0.24	0.47	0.24	0.47	0.24	-1.19	3.3	0.37	NA		0|0	0	0|0|0|0|0|0|15.94|15.7|15.22|14.12|0|0|0|0|0|0|0|0|0|0|0|0
LMNA_D2	Q6ZWN5	Rps9	20|26	46	23	2	22|11|10|18|24|4|14|12|27|20|0|0|13|12|7|10|27|27|27|27|9|7	0	0	0	0	0	-24.76	1.54	0.71	NA		20.23|20.25	20.2376	20.78|20.19|17.65|20.04|19.48|18.27|20.43|20.2|21.01|20.78|14.1|15.43|16.99|16.6|16.9|17.29|18.93|18.37|19.2|19.14|17.76|17.27
LMNA_D2	Q6ZWQ0-3	Syne2	3|2	5	2.5	2	2|1|4|4|5|4|10|11|0|1|0|0|0|0|0|0|0|0|0|0|0|0	0.03	0.04	0.03	0.04	0.03	-4.56	1.31	0.55	NA		0|0	0	0|0|0|0|0|0|0|0|0|0|0|0|0|0|0|0|0|0|0|0|0|0
LMNA_D2	Q6ZWQ0	Syne2	4|3	7	3.5	2	6|6|4|4|5|4|13|15|0|2|0|0|0|1|0|0|0|0|0|0|0|0	0.01	0.01	0.01	0.01	0.01	-5.88	1.28	0.59	NA		16.98|17.39	17.2019	19.25|19.22|17.53|17.62|17.8|18.4|20.81|19.91|16.47|17.3|0|0|0|0|13.63|0|0|15.34|0|0|13.3|0
LMNA_D2	Q6ZWU9	Rps27	9|8	17	8.5	2	5|4|7|10|9|8|5|7|3|4|3|4|3|4|3|3|9|10|12|12|9|7	0	0	0	0	0	-12.43	1.33	0.68	NA		19.01|19.12	19.0662	19.63|19|17.66|19.39|20.43|19.4|20.35|19.9|19.58|19.35|15.4|16.25|14.57|14.77|16.78|17.04|17.86|17.8|17.78|17.63|17.24|16.86
LMNA_D2	Q6ZWV3	Rpl10	9|9	18	9	2	7|5|5|4|3|3|8|7|6|4|3|4|4|3|3|1|9|9|13|13|3|1	0	0	0	0	0	-7.46	1.68	0.64	NA		18.98|18.72	18.8567	20.11|19.63|16.5|17.31|16.96|18.17|20.01|19.07|18.5|18.2|16.43|15.69|15.75|15.5|16.43|16.55|16.81|16.36|17.81|17.45|15.6|16
LMNA_D2	Q6ZWX6	Eif2s1	9|10	19	9.5	2	7|6|0|5|4|0|11|6|6|7|0|0|0|1|0|0|1|3|9|5|2|1	0.23	0.29	0.23	0.29	0.23	-1.63	2.82	0.38	NA		19.92|19.43	19.6945	19.82|18.94|15.01|17.66|17.93|0|19.58|19.18|19.27|18.65|11.97|0|14.21|13.4|13.22|13.17|14.92|15.1|16.63|16.49|14.7|14.24
LMNA_D2	Q6ZWY3	Rps27l	10|8	18	9	2	6|4|5|6|9|6|5|7|4|4|5|3|3|3|6|3|14|14|7|11|10|9	0	0	0	0	0	-12.83	1.38	0.67	NA		17.96|18.03	17.9987	17.78|17.81|16.54|18.38|19.35|0|18.7|17.99|17.76|17.45|15.94|16.1|14.31|14.03|15.74|15.78|16.98|16.67|16.44|16.21|15.88|15.58
LMNA_D2	Q76N33	Stambpl1	1|0	1	0.5	2	15|16|18|15|16|11|17|17|13|5|0|0|0|0|0|0|0|0|0|0|0|0	0	0	0	0	0	-27.95	0.08	0.76	NA		15.79|15.9	15.8441	20.49|20.48|19.12|19.98|20.65|20.25|20.94|20.97|20.09|19.47|0|0|0|0|0|0|0|0|0|0|0|0
LMNA_D2	Q78PY7	Snd1	26|27	53	26.5	2	22|16|4|7|12|11|13|21|18|14|2|3|3|4|1|2|10|3|18|16|1|2	0.05	0.07	0.05	0.07	0.05	-3.24	2.87	0.51	NA		19.94|19.65	19.8014	20.61|20.31|15.87|17.12|19.28|17.77|20.16|20.14|19.73|19.13|14.51|12.94|14.84|15.15|15.93|15.85|17.15|15.35|18.09|18.02|15.53|14.96
LMNA_D2	Q7TMB8	Cyfip1	7|7	14	7	2	5|4|0|0|3|0|7|6|0|1|0|0|0|0|0|0|0|0|0|0|0|0	0.77	0.77	0.77	0.77	0.77	1.2	5.92	0.06	NA		18.1|17.85	17.9815	16.48|18.45|0|0|15|0|19.18|18.18|15.63|14.76|0|0|0|0|0|0|0|0|13.4|13.45|0|0
LMNA_D2	Q7TMM9	Tubb2a	102|106	208	104	2	80|70|51|72|91|82|77|71|60|54|62|57|41|37|49|55|104|106|112|109|54|61	0	0	0	0	0	-106.7	1.47	0.75	NA		18.44|18.65	18.5492	20.17|20.52|16.2|17.78|18.37|17.19|20.07|19.55|19|18.51|15.68|0|14.72|13.63|13.86|14.24|15.9|16.14|17.14|17.15|13.13|0
LMNA_D2	Q7TMY8-3	Huwe1	1|0	1	0.5	2	2|1|0|0|1|0|2|2|1|1|0|0|0|0|0|0|0|0|0|1|0|0	0	0	0	0	0	-3.36	1	0.76	NA		0|14.19	13.1944	13.69|15.72|0|0|0|0|15.49|15.89|14.01|14.89|0|0|0|0|0|0|0|0|12.78|14.76|0|0
LMNA_D2	Q7TNB8-2	Sbno2	19|18	37	18.5	2	27|26|15|10|9|8|12|16|7|11|0|0|0|0|0|0|0|0|0|0|0|0	0.12	0.15	0.12	0.15	0.12	-2.3	2.89	0.46	NA		0|0	0	0|0|17.9|14.68|17.11|0|0|0|0|0|0|0|0|0|0|0|0|0|0|0|0|0
LMNA_D2	Q7TNE3	Spag7	1|3	4	2	2	0|1|0|3|2|3|7|6|1|1|0|0|0|0|0|0|0|0|0|0|0|0	0.16	0.32	0.16	0.32	0.16	-3.4	1.83	0.42	NA		0|0	0	0|17.13|16.2|17.66|0|0|19.38|18.51|17.02|15.71|0|0|0|0|0|0|0|0|0|0|0|0
LMNA_D2	Q7TPH6-2	Mycbp2	1|0	1	0.5	2	4|1|0|1|0|0|2|0|0|0|0|0|0|0|0|0|0|0|0|0|0|0	0	0	0	0	0	-3	1.38	0.76	NA		0|0	0	15.73|16.35|13.13|13.69|0|0|14.59|0|0|0|0|0|0|0|0|0|0|0|0|0|0|0
LMNA_D2	Q7TPM1	Prrc2b	1|0	1	0.5	2	7|8|13|16|8|7|19|17|10|10|0|0|0|0|0|0|0|0|1|1|0|0	0	0	0	0	0	-22.79	0.09	0.76	NA		0|0	0	18.61|18.74|16.21|17.22|16.92|16.85|21.43|20.42|18.82|18.57|0|0|0|0|0|0|0|0|0|0|0|0
LMNA_D2	Q7TPN9	Prr14	20|20	40	20	2	0|0|0|0|0|0|1|0|0|0|0|0|0|0|0|0|0|0|0|0|0|0	1	1	1	1	1	30.79	200	0	NA		19.85|19.75	19.8037	0|0|0|0|0|0|12.83|0|0|0|0|0|0|0|0|0|0|0|0|0|0|0
LMNA_D2	Q7TQH0-2	Atxn2l	1|0	1	0.5	2	22|31|41|38|29|32|56|50|44|44|0|0|0|0|0|0|0|0|0|0|0|0	0	0	0	0	0	-76.83	0.03	0.76	NA		0|0	0	21.27|21.1|19.69|20.61|20.39|20.75|22.53|22.02|21.22|21.02|0|0|10.64|0|0|0|0|0|0|0|0|0
LMNA_D2	Q7TQI3	Otub1	1|1	2	1	2	2|1|0|1|2|3|1|1|0|1|0|0|0|0|0|0|0|0|3|2|0|1	0	0	0	0	0	-2.92	1.22	0.76	NA		21.25|21.07	21.1621	20.77|20.75|18.62|19.13|19.34|19.83|16.65|16.81|14.78|14.24|0|0|12.03|11.88|20.02|20.14|0|0|15.46|15.01|0|11.71
LMNA_D2	Q7TS74	Ckap2l	1|0	1	0.5	2	0|0|0|0|0|0|1|1|0|0|0|0|0|0|0|0|0|0|0|0|0|0	0	0	0	0	0	-1.95	5	0.76	NA		0|0	0	0|0|0|0|0|0|14.11|13.3|0|0|0|0|0|0|0|0|0|0|0|0|0|0
LMNA_D2	Q7TSC1	Prrc2a	1|0	1	0.5	2	15|20|20|24|10|9|43|39|27|26|0|0|0|0|0|0|0|0|1|1|0|0	0	0	0	0	0	-46.18	0.05	0.76	NA		0|0	0	20.38|20.74|17.73|18.66|19.18|18.46|22.11|21.39|20.7|20.44|0|0|0|0|0|0|0|0|0|0|0|0
LMNA_D2	Q7TSH3	Znf516	1|2	3	1.5	2	2|4|1|1|0|1|9|5|5|7|0|0|0|0|0|0|0|0|0|0|0|0	0.01	0.03	0.01	0.03	0.01	-5.32	0.94	0.57	NA		16.53|13.52	15.6976	18.8|17.87|0|15.48|0|14.91|18.88|18.34|17.25|17.21|0|0|0|0|0|0|0|0|0|0|0|0
LMNA_D2	Q7TSJ2	Map6	1|1	2	1	2	13|10|17|20|18|23|37|32|22|14|0|0|0|0|0|0|0|0|0|0|0|0	0	0	0	0	0	-36.73	0.11	0.76	NA		14.82|14.81	14.8148	20.38|20.35|18.72|19.48|19.67|19.18|22.19|21.74|20.2|20.08|0|0|0|0|0|0|0|0|12.65|0|0|0
LMNA_D2	Q7TSY8	Sgo2	2|1	3	1.5	2	1|2|0|0|0|0|3|0|0|3|0|0|0|0|0|0|0|0|0|0|0|0	0.25	0.5	0.25	0.5	0.25	-1.02	3.67	0.37	NA		13.06|13.5	13.2971	13.06|13.68|0|0|0|0|16.42|0|15.78|16.82|0|0|0|0|0|0|0|0|0|0|0|0
LMNA_D2	Q80SW1	Ahcyl1	1|4	5	2.5	2	6|10|2|1|0|2|10|10|8|8|0|0|0|1|0|0|3|0|0|1|1|0	0	0.01	0	0.01	0	-10.05	0.87	0.61	NA		18.23|17.2	17.8032	19.02|19.18|15.34|16.77|15.05|15.76|22.82|22.21|18.37|18.63|0|0|11.27|10.63|0|0|12.56|13.13|12.52|12.27|12.65|0
LMNA_D2	Q80TJ7	Phf8	1|0	1	0.5	2	0|0|0|0|1|0|1|2|1|1|0|0|0|0|0|0|0|0|0|0|0|0	0	0	0	0	0	-2.56	1.83	0.76	NA		0|0	0	0|0|0|0|0|0|0|16.29|0|0|0|0|0|0|0|0|0|0|0|0|0|0
LMNA_D2	Q80TP3	Ubr5	2|1	3	1.5	2	5|6|1|3|4|6|10|10|2|4|0|0|0|0|0|0|0|0|0|0|0|0	0	0	0	0	0	-7.78	0.65	0.76	NA		15.96|14.27	15.3521	17.2|17.94|16.46|17.05|16.84|15.08|19.6|18.97|17.91|17.28|0|0|0|0|0|0|0|0|0|0|0|0
LMNA_D2	Q80U78-2	Pum1	1|0	1	0.5	2	3|4|2|2|1|0|10|10|4|2|0|0|0|0|0|0|0|0|0|0|0|0	0	0	0	0	0	-7.77	0.29	0.76	NA		0|0	0	17.73|17.97|16.25|15.93|14.81|16.36|19.77|19.54|17.71|17.56|0|0|0|0|0|0|0|0|0|0|0|0
LMNA_D2	Q80U93	Nup214	2|3	5	2.5	2	61|59|53|58|37|50|64|61|45|41|0|0|0|0|0|0|0|0|0|1|0|0	0	0	0	0	0	-97.28	0.1	0.76	NA		17.99|17.8	17.8968	22.09|22.21|22.75|22.89|21.72|21.99|23.08|22.36|21.89|21.76|0|0|0|0|0|0|0|0|12.5|0|0|0
LMNA_D2	Q80UG5-3	Septin9	2|2	4	2	2	19|20|15|8|7|5|34|33|24|20|0|0|0|0|0|0|0|0|0|0|0|0	0	0	0	0	0	-29.74	0.24	0.76	NA		16.83|16.37	16.6175	20.85|20.65|18.68|19.63|19.64|19.36|21.76|21.36|20.46|20.26|0|0|0|0|0|0|0|0|12.8|12.37|0|0
LMNA_D2	Q80X90	Flnb	16|17	33	16.5	2	129|119|143|158|169|167|165|162|77|76|14|12|12|14|17|22|7|8|40|42|15|15	0	0	0	0	0	-260.02	0.23	0.76	NA		18.95|19.14	19.0474	23.49|23.32|21.65|22.57|23.17|23.17|24.27|23.56|22.45|22.19|14.78|14.85|17.05|16.92|17.96|17.98|15.27|14.29|18.97|18.72|16.4|16.25
LMNA_D2	Q80XK6	Atg2b	1|0	1	0.5	2	11|13|13|18|6|6|43|42|17|11|0|0|0|0|0|0|0|0|0|0|0|0	0	0	0	0	0	-34.96	0.06	0.76	NA		0|0	0	19.18|19.97|18.65|19.54|19.05|18.34|22.29|21.67|19.92|19.68|0|0|0|0|0|0|0|0|0|0|0|0
LMNA_D2	Q80XN0	Bdh1	1|0	1	0.5	2	0|0|0|0|0|0|0|0|0|0|0|0|0|0|0|0|0|0|0|0|0|0	0	0	0	0	0	-1.95	5	0.76	NA		14.12|0	13.1195	0|0|0|0|0|0|0|0|0|0|0|0|0|0|0|0|0|0|13.68|13.2|0|0
LMNA_D2	Q80Y14	Glrx5	1|0	1	0.5	2	0|0|0|0|0|0|0|0|0|0|0|0|1|1|0|1|1|0|1|0|0|1	0	0	0	0	0	-2.57	1.83	0.76	NA		15.1|15.35	15.2303	0|0|0|0|0|0|0|0|0|0|14.21|13.93|13.9|12.99|14.41|14.8|14.07|12.34|14.19|14.54|12.56|12.33
LMNA_D2	Q80YR5	Safb2	1|0	1	0.5	2	0|0|5|4|3|3|9|7|7|9|0|0|0|0|0|0|0|0|0|0|0|0	0	0	0	0	0	-9.14	0.23	0.76	NA		0|0	0	17.6|16.29|16.79|17.66|17.61|17.83|20.12|19.41|17.46|17.66|0|0|0|0|0|0|0|0|0|0|0|0
LMNA_D2	Q80YR7	Clspn	2|1	3	1.5	2	0|1|0|0|0|0|0|2|0|0|0|0|0|0|0|0|0|0|0|0|0|0	0.43	0.87	0.43	0.87	0.43	0.34	11	0.25	NA		13.98|13.97	13.977	17.13|17.45|0|0|0|0|0|13.93|0|0|0|0|0|0|0|0|0|0|0|0|0|0
LMNA_D2	Q810A7	Ddx42	25|29	54	27	2	17|17|19|30|28|19|45|46|23|23|0|0|0|0|0|0|0|0|0|0|0|0	0	0	0	0	0	-10.83	2.22	0.65	NA		19.9|19.68	19.7965	20.92|20.72|19.4|20.48|20.84|20.9|22.07|21.65|20.93|20.68|0|0|0|0|0|0|0|0|0|0|0|0
LMNA_D2	Q8BFR5	Tufm	40|38	78	39	2	12|11|2|2|5|4|5|5|6|6|85|80|25|23|41|44|63|65|38|45|38|36	0	0	0	0	0	-48.54	1.34	0.74	NA		21.58|21.38	21.4833	20.33|19.93|16.3|17.73|17.87|17.97|19.86|19.27|18.63|17.44|20.72|20.72|18.39|18.07|19.63|19.63|20.24|20.24|19.82|19.73|19.05|18.96
LMNA_D2	Q8BFW7	Lpp	4|3	7	3.5	2	4|5|3|1|2|4|13|12|8|4|2|2|2|2|4|3|1|1|8|6|0|0	0	0	0	0	0	-10.8	0.89	0.67	NA		16.57|16.62	16.5969	20.52|20.42|18.28|18.6|19.17|19.1|21.15|20.6|19.59|19.77|14.77|14.01|16.31|16.41|16.22|15.89|14.63|13.56|17|16.91|14.62|14.87
LMNA_D2	Q8BFY6	Pef1	2|1	3	1.5	2	0|0|0|0|0|0|0|0|0|0|0|0|1|1|0|0|0|1|3|4|1|0	0.22	0.44	0.22	0.44	0.22	-1.37	3	0.38	NA		15.39|13.78	14.8008	0|0|0|0|0|0|0|0|0|0|0|0|13.43|13.66|14.91|14.87|0|0|15.27|14.23|13.75|13.44
LMNA_D2	Q8BFZ3	Actbl2	43|43	86	43	2	30|22|15|12|42|37|24|19|4|5|45|42|37|42|21|21|64|68|36|33|14|16	0	0	0	0	0	-44.18	1.46	0.74	NA		0|0	0	0|0|0|0|0|0|0|0|0|0|0|0|0|0|0|0|0|0|0|0|0|0
LMNA_D2	Q8BG05	Hnrnpa3	12|12	24	12	2	12|10|8|8|3|4|22|19|9|11|0|0|0|0|1|0|1|1|11|7|2|2	0	0	0	0	0	-5.76	2.02	0.61	NA		19.22|19.18	19.1994	20.28|20.5|18.4|19.1|18.24|18.5|21.17|20.65|20.1|19.65|0|12.51|14.03|14.25|15.4|15.1|15.03|14.77|17.12|16.96|15.34|15.36
LMNA_D2	Q8BG79	Cwf19l2	4|4	8	4	2	0|5|2|3|0|0|3|10|3|4|1|0|0|0|0|0|0|0|0|0|0|0	0.34	0.34	0.34	0.34	0.34	-0.65	2.84	0.31	NA		15.1|15.93	15.5745	0|16.74|14.93|15.5|15.79|15.44|18.31|18.21|16.87|16.78|13.73|0|0|0|0|0|0|0|0|0|0|0
LMNA_D2	Q8BGD5	Cpt1c	4|4	8	4	2	4|2|1|0|2|0|5|6|0|0|0|0|0|0|0|0|0|0|0|0|0|0	0.59	0.59	0.59	0.59	0.59	0.35	4.4	0.13	NA		16.65|16.91	16.7841	16.65|16.4|13.4|15.27|15.04|15|17.97|17.23|0|0|0|0|0|0|0|0|0|0|0|0|0|0
LMNA_D2	Q8BGD9	Eif4b	7|9	16	8	2	73|71|61|90|124|121|115|105|94|99|0|0|0|1|0|0|0|0|7|8|1|0	0	0	0	0	0	-167.34	0.18	0.76	NA		18.02|17.98	17.9966	23.41|23.27|21.54|22.45|23.06|22.87|23.94|23.47|23.13|22.93|0|0|14.54|14.51|12.61|11.51|0|0|16.88|16.5|11.64|11.38
LMNA_D2	Q8BGQ7	Aars1	1|1	2	1	2	0|0|0|0|0|0|1|0|0|0|0|0|4|3|1|1|0|0|6|2|1|1	0	0	0	0	0	-2.83	1.1	0.76	NA		0|14.11	13.1133	0|0|0|0|0|0|0|15.38|0|0|0|0|16.44|15.71|15.85|15.97|0|0|16.94|16.73|14.62|13.8
LMNA_D2	Q8BH04	Pck2	9|9	18	9	2	2|1|0|0|0|1|1|0|0|0|1|2|1|0|2|1|2|0|5|3|0|1	0.99	0.99	0.99	0.99	0.99	4.68	8.61	0	NA		17.13|16.78	16.9655	14.71|13.19|0|0|0|14.08|0|0|0|0|12.85|0|10.77|0|13.83|13.42|14.5|14.13|15.9|15.68|13.83|13.83
LMNA_D2	Q8BH07	Arl6ip6	2|1	3	1.5	2	0|0|0|0|0|0|0|0|0|0|0|0|0|0|0|0|0|0|0|0|0|0	0.47	0.93	0.47	0.93	0.47	0.56	15	0.2	NA		14.98|15.06	15.0182	0|0|0|0|0|0|0|0|0|0|0|0|0|0|0|0|0|0|0|0|0|0
LMNA_D2	Q8BH58	Tiprl	1|0	1	0.5	2	0|0|0|0|0|0|5|3|0|0|0|0|0|0|0|0|0|0|2|1|0|0	0	0	0	0	0	-3.56	1	0.76	NA		14.87|0	13.8722	0|0|0|0|0|0|18.28|17.23|0|0|0|0|0|0|0|0|0|0|13.35|12.06|0|0
LMNA_D2	Q8BH59	Slc25a12	1|0	1	0.5	2	0|0|0|0|0|0|1|0|0|0|0|0|0|0|0|0|0|0|0|0|0|0	0	0	0	0	0	-1.95	5	0.76	NA		0|0	0	0|0|0|0|0|0|14.17|14.29|0|0|0|0|16.49|16.61|0|0|0|0|0|0|0|0
LMNA_D2	Q8BH74	Nup107	1|1	2	1	2	0|0|0|0|0|0|2|0|0|0|0|0|0|0|0|0|0|0|0|0|0|0	0	0	0	0	0	0.89	10	0.76	NA		17.71|17.39	17.5573	0|0|0|0|0|0|15.99|0|0|0|0|0|0|0|0|0|0|0|0|0|0|0
LMNA_D2	Q8BH86	Dglucy	1|0	1	0.5	2	0|0|0|0|0|0|0|0|0|0|0|0|1|0|0|0|0|0|0|0|0|0	0	0	0	0	0	-1.95	5	0.76	NA		13.98|18	17.0875	0|0|0|0|0|0|0|0|0|0|0|0|0|11.2|13.15|13.06|0|0|12.72|12.7|0|0
LMNA_D2	Q8BH95	Echs1	1|0	1	0.5	2	0|0|0|0|0|0|0|0|0|0|0|0|0|0|0|0|0|0|0|1|0|0	0	0	0	0	0	-1.95	5	0.76	NA		13.86|14.05	13.9566	0|0|0|0|0|0|0|0|0|0|0|0|12.15|0|0|0|0|0|0|12.34|0|0
LMNA_D2	Q8BHB4	Wdr3	1|0	1	0.5	2	0|0|0|1|0|0|4|3|1|0|0|0|0|0|0|0|0|0|0|0|0|0	0	0	0	0	0	-3.18	1.22	0.76	NA		0|0	0	0|0|0|16.09|0|0|14.79|0|14.86|0|0|0|0|0|0|0|0|0|0|0|0|0
LMNA_D2	Q8BHD7-2	Ptbp3	3|3	6	3	2	3|5|2|2|4|2|9|7|3|3|0|0|2|2|0|2|3|3|6|7|2|3	0	0	0	0	0	-8.22	0.94	0.76	NA		0|0	0	0|0|0|0|13.39|0|17.92|17.06|0|0|0|0|0|0|0|0|0|0|0|0|0|0
LMNA_D2	Q8BHJ9	Slu7	3|3	6	3	2	0|0|1|3|0|2|7|6|2|2|0|0|0|0|0|0|0|0|0|0|0|0	0.36	0.36	0.36	0.36	0.36	-0.59	2.87	0.29	NA		16.33|16.21	16.2726	0|0|14.11|14.23|0|0|17.94|17.37|14.7|0|0|0|0|0|0|0|0|0|0|0|0|0
LMNA_D2	Q8BHS3	Rbm22	6|11	17	8.5	2	3|2|0|0|0|1|7|5|1|1|0|0|0|0|0|0|0|0|0|0|0|0	0.87	0.96	0.87	0.96	0.87	1.29	9.35	0.03	NA		18.18|18.31	18.2451	17.98|17.78|13.47|0|0|0|19.08|18.96|17.66|17.89|0|0|0|0|0|0|0|0|0|0|0|0
LMNA_D2	Q8BIJ6	Iars2	12|14	26	13	2	1|0|0|0|0|0|1|1|0|0|0|0|0|0|0|0|0|0|0|0|0|0	1	1	1	1	1	18.13	95.33	0	NA		19.03|19.1	19.0679	14.6|16.63|15.99|0|0|0|14.79|14.57|0|0|0|0|0|0|0|0|0|0|13.84|14.1|11.57|11.74
LMNA_D2	Q8BIQ5	Cstf2	6|6	12	6	2	15|15|19|16|15|19|17|14|22|17|0|0|0|0|0|0|0|0|0|0|0|0	0	0	0	0	0	-19	0.78	0.76	NA		17.81|17.97	17.8896	21.02|20.97|18.79|19.79|19.97|19.69|21.33|20.43|20.5|20.32|0|0|0|0|0|0|0|0|0|0|0|0
LMNA_D2	Q8BJ05	Zc3h14	2|2	4	2	2	6|7|7|6|2|1|32|33|14|13|0|0|0|0|0|0|0|0|0|0|0|0	0	0	0	0	0	-17.71	0.36	0.76	NA		16.65|16.33	16.4961	18.57|18.92|17.46|17.95|17.36|17.6|21.05|20.59|19.59|19.21|0|0|0|0|0|0|0|0|0|0|0|0
LMNA_D2	Q8BJ71	Nup93	3|4	7	3.5	2	8|3|1|4|2|0|7|5|5|2|0|0|0|0|0|0|0|1|0|0|0|0	0.12	0.17	0.12	0.17	0.12	-2.7	2.03	0.46	NA		16.9|16.32	16.6364	17.51|17.11|16.32|16.92|13.98|0|19.26|18.23|18.65|18.27|0|0|0|0|0|0|0|0|0|0|0|0
LMNA_D2	Q8BJS4-2	Sun2	2|5	7	3.5	2	0|0|0|0|0|0|0|0|0|0|0|0|0|0|0|0|0|0|0|0|0|0	0.96	1	0.96	1	0.96	2.59	35	0.01	NA		17.91|17.91	17.9111	0|0|0|0|0|0|0|0|0|0|0|0|0|0|0|0|0|0|0|0|0|0
LMNA_D2	Q8BK64	Ahsa1	16|18	34	17	2	17|25|9|11|16|13|23|21|17|16|4|3|2|1|0|3|14|7|15|15|5|4	0	0	0	0	0	-16.78	1.55	0.7	NA		19.24|19.14	19.1935	19.88|20.15|17.49|18.46|18.85|20.24|21.7|20.47|20.05|19.76|15.69|15.63|13.42|14.18|16.08|16.74|17.16|16.13|18.24|17.75|16.46|15.57
LMNA_D2	Q8BK67	Rcc2	14|13	27	13.5	2	1|0|5|4|1|0|2|1|0|2|11|4|29|27|21|21|11|11|38|40|20|11	0	0	0	0	0	-23.09	1.14	0.72	NA		19.13|19.15	19.1418	17.92|18.76|17.41|18.6|0|0|17.73|17.82|16.15|16.78|18.79|18.04|18.37|18.13|18.64|18.61|18.32|17.82|19.12|18.95|17.97|17.58
LMNA_D2	Q8BKC5	Ipo5	2|0	2	1	2	5|4|1|2|4|7|11|8|2|2|0|0|1|0|0|0|0|0|1|1|0|0	0	0	0	0	0	-9.64	0.45	0.76	NA		13.76|0	12.7563	16.75|16.48|13.2|14.53|15.73|15.9|18.77|17.52|17.13|16.96|0|0|13.39|12.72|0|0|0|0|12.3|11.99|0|0
LMNA_D2	Q8BKS9	Pum3	1|0	1	0.5	2	0|0|0|0|0|0|0|0|0|0|0|0|0|0|0|0|0|0|0|0|0|0	0	0	0	0	0	-1.95	5	0.76	NA		0|0	0	0|0|0|0|0|0|0|0|0|0|0|0|0|0|0|0|0|0|0|0|0|0
LMNA_D2	Q8BM39	Prpf18	3|1	4	2	2	0|1|3|4|3|1|4|6|1|1|0|0|0|0|0|0|0|0|0|0|0|0	0.15	0.3	0.15	0.3	0.15	-3.53	1.83	0.43	NA		15.31|15.2	15.2587	0|15.6|14.41|15.06|0|15.1|18.84|17.8|16.65|15.66|0|0|0|0|0|0|0|0|0|0|0|0
LMNA_D2	Q8BMA5	Npat	1|0	1	0.5	2	0|0|0|0|0|0|0|1|0|0|0|0|0|0|0|0|0|0|0|0|0|0	0	0	0	0	0	-1.95	5	0.76	NA		0|0	0	15.84|16.24|0|0|0|0|0|13.94|0|0|0|0|0|0|0|0|0|0|0|0|0|0
LMNA_D2	Q8BMJ2	Lars1	2|1	3	1.5	2	6|8|0|1|0|0|12|12|3|2|0|0|0|0|0|0|0|0|2|1|0|0	0	0	0	0	0	-6.81	0.7	0.76	NA		15.39|16.06	15.762	19.87|19.77|14.18|13.99|0|15.15|19.16|19.44|17.77|17.9|0|0|11.52|0|11.99|13.62|0|0|15.24|15.27|0|0
LMNA_D2	Q8BML9	Qars1	1|1	2	1	2	35|35|18|23|21|20|38|31|25|17|0|0|0|0|0|0|0|0|0|0|0|0	0	0	0	0	0	-48.01	0.08	0.76	NA		13.79|13.97	13.8853	24.71|21.19|19.02|20.03|20.4|20.3|21.82|21.05|20.63|20.39|0|0|0|0|0|0|0|0|12.64|12.78|0|0
LMNA_D2	Q8BMS1	Hadha	53|45	98	49	2	19|16|0|2|0|0|5|8|4|0|40|35|14|13|17|17|28|33|36|32|14|18	0.05	0.09	0.05	0.09	0.05	-6.18	3.07	0.52	NA		20.6|20.43	20.5182	19.68|19.34|0|0|14.79|0|22.24|21.52|15.87|13.82|19.14|19.36|17.42|16.86|18.19|18.34|18.8|18.63|18.65|18.52|17.5|17.34
LMNA_D2	Q8BN21	Vrk2	2|1	3	1.5	2	0|0|0|0|0|0|0|0|0|0|0|0|0|0|0|0|0|0|0|0|0|0	0.47	0.93	0.47	0.93	0.47	0.56	15	0.2	NA		17.15|17.51	17.3418	0|0|0|0|0|0|0|0|0|0|0|0|0|0|0|0|0|0|0|0|0|0
LMNA_D2	Q8BN78	Zbtb33	1|0	1	0.5	2	0|0|0|1|0|0|3|0|0|1|0|0|0|0|0|0|0|0|0|0|0|0	0	0	0	0	0	-2.45	2.2	0.76	NA		13.82|0	12.8204	0|0|0|0|0|0|14.54|0|15.25|12.19|0|0|0|0|0|0|0|0|0|0|0|0
LMNA_D2	Q8BP27-2	Sfr1	1|1	2	1	2	0|2|0|0|1|0|2|0|2|1|0|0|0|0|0|0|0|0|0|0|0|0	0	0	0	0	0	-1.16	2.75	0.76	NA		13.4|12.66	13.0804	0|14.92|0|15.56|14.97|16.76|15.59|0|16.21|15.65|0|0|0|0|0|0|0|0|0|0|0|0
LMNA_D2	Q8BP47	NARS1	1|0	1	0.5	2	0|0|0|0|1|0|4|2|0|0|0|0|0|1|0|0|0|0|0|0|0|0	0	0	0	0	0	-3	1.38	0.76	NA		12.39|0	11.3908	0|0|13.8|0|11.78|0|18.96|17.85|0|0|0|0|11.26|11.75|0|0|0|0|11.99|0|0|0
LMNA_D2	Q8BP67	Rpl24	8|10	18	9	2	8|8|8|11|13|8|8|10|11|11|0|0|6|5|6|8|6|5|15|16|8|6	0	0	0	0	0	-18.03	1.12	0.7	NA		18.58|18.81	18.6954	19.83|19.51|17.15|18.76|19.85|18.57|19.99|19.67|19.66|19.57|16.29|15.41|15.52|15.15|15.83|16.41|16.45|17.57|17.66|17.66|16.56|16.08
LMNA_D2	Q8BRF7	Scfd1	1|1	2	1	2	1|0|0|0|0|0|3|2|1|1|0|0|0|0|0|0|0|0|0|0|0|0	0	0	0	0	0	-1.04	2.75	0.76	NA		13.97|13.6	13.7986	15.16|0|0|0|0|0|17.91|16.8|14.25|0|0|0|0|0|0|0|0|0|0|0|0|0
LMNA_D2	Q8BRG8-3	Tmem209	3|2	5	2.5	2	0|0|0|0|0|0|0|0|0|0|0|0|0|0|0|0|1|0|0|0|0|0	0.96	0.99	0.96	0.99	0.96	2.59	25	0.01	NA		17.54|16.67	17.1673	0|0|0|0|0|0|0|0|0|0|0|0|0|0|0|0|0|0|0|0|0|0
LMNA_D2	Q8BS95	Gpr89	1|0	1	0.5	2	0|0|0|0|0|0|0|0|0|0|0|0|0|0|0|0|0|0|0|0|0|0	0	0	0	0	0	-1.95	5	0.76	NA		0|14.43	13.4299	0|0|0|0|0|0|0|0|0|0|0|0|0|0|0|0|0|0|0|0|0|0
LMNA_D2	Q8BTI8	Srrm2	18|11	29	14.5	2	34|46|13|12|14|18|27|31|29|32|0|0|0|0|0|0|14|6|5|2|0|0	0	0	0	0	0	-29.75	1.13	0.71	NA		19.12|19.12	19.1228	22.06|21.98|18.91|19.91|20.26|19.74|21.48|21.22|21.06|20.98|13.34|13.27|12.33|13.63|0|0|16.78|17.53|16.04|14.94|0|0
LMNA_D2	Q8BTM8	Flna	34|50	84	42	2	187|182|262|273|304|300|266|251|152|152|31|23|46|24|42|46|18|12|83|92|28|27	0	0	0	0	0	-444.79	0.33	0.76	NA		20.66|20.67	20.6647	24.78|24.65|23.16|24.19|24.63|24.57|25.66|25.1|24.32|24.11|19.29|19.02|18.98|18.43|19.81|19.72|18.61|18.33|20.4|20.24|18.92|18.96
LMNA_D2	Q8BU30	Iars1	1|1	2	1	2	2|0|0|0|0|0|2|5|0|0|0|0|0|0|0|0|0|0|0|0|0|0	0	0	0	0	0	-0.73	2.44	0.76	NA		16.85|15.69	16.3854	17.61|16.49|0|0|0|0|20.11|19.37|15.75|15.94|0|0|10.96|0|0|0|0|0|13.52|13.29|0|0
LMNA_D2	Q8BVE3	Atp6v1h	1|2	3	1.5	2	2|0|1|2|0|0|3|2|0|0|1|1|0|3|1|0|0|0|1|2|1|0	0.07	0.14	0.07	0.14	0.07	-3.29	1.65	0.5	NA		15.33|15.27	15.3019	16.09|0|14.45|12.81|0|0|16.37|15.93|0|0|15.86|15.76|13.65|13.87|15.09|14.84|0|0|15.33|15.2|14.82|0
LMNA_D2	Q8BVE8-2	Nsd2	1|1	2	1	2	0|3|0|0|1|0|2|3|0|0|0|0|0|0|0|0|0|0|0|0|0|0	0	0	0	0	0	-1.02	2.44	0.76	NA		14.45|13.88	14.1943	0|13.64|14.28|0|17.41|0|17.7|17.43|0|0|0|0|0|0|0|0|0|0|0|0|0|0
LMNA_D2	Q8BVY0	Rsl1d1	4|8	12	6	2	3|2|0|2|5|3|7|8|6|5|0|0|1|0|0|0|3|1|3|3|0|0	0.26	0.49	0.26	0.49	0.26	-3.73	2.54	0.36	NA		17.5|17.1	17.3141	17.88|17.49|0|15.1|16.38|15.14|18.52|17.76|17.89|17.25|0|0|11.24|0|0|0|14.59|14.47|14.73|14.91|0|0
LMNA_D2	Q8BW00	Ptrh1	1|1	2	1	2	0|0|0|0|0|0|0|0|0|0|0|0|0|0|0|0|0|0|0|0|0|0	0	0	0	0	0	0.56	10	0.76	NA		13.66|13.87	13.7722	0|0|0|0|0|0|0|0|0|0|0|0|0|0|0|0|0|0|0|0|0|0
LMNA_D2	Q8BWT1	Acaa2	3|4	7	3.5	2	0|0|0|0|0|0|0|1|0|0|1|1|0|0|1|2|2|4|1|1|0|1	0.64	0.76	0.64	0.76	0.64	0.09	5.13	0.1	NA		17.66|17.33	17.503	0|0|0|0|0|0|0|14.66|0|0|14.82|14.96|14.3|12.74|14.61|14.17|15.26|14.55|15.71|15.27|14.63|13.99
LMNA_D2	Q8BWW9	Pkn2	1|0	1	0.5	2	2|6|3|4|0|0|24|14|8|5|0|0|0|0|0|0|0|0|0|0|0|0	0	0	0	0	0	-12.37	0.17	0.76	NA		14.94|0	13.9384	18.44|18.9|17.93|18.55|0|0|20.84|20.33|18.62|18.8|0|0|0|0|0|0|0|0|0|0|0|0
LMNA_D2	Q8BY02	Nkrf	1|0	1	0.5	2	1|1|0|0|2|0|0|0|1|1|0|0|0|0|0|0|0|0|0|0|0|0	0	0	0	0	0	-2.56	1.83	0.76	NA		13.53|0	12.5268	15.16|15.27|0|0|14.25|0|0|0|13.73|0|0|0|0|0|0|0|0|0|0|0|0|0
LMNA_D2	Q8BYL4	Yars2	1|1	2	1	2	0|0|0|0|0|0|0|0|0|0|0|0|0|0|0|0|0|0|0|0|0|0	0	0	0	0	0	0.56	10	0.76	NA		15.48|15.46	15.4674	0|0|0|0|0|0|0|0|0|0|0|0|0|0|0|0|0|0|13.48|11.9|0|0
LMNA_D2	Q8BZA9	Tigar	3|2	5	2.5	2	15|16|22|16|17|19|21|24|12|11|0|0|0|0|0|0|0|0|0|0|0|0	0	0	0	0	0	-27.71	0.32	0.76	NA		15.47|15.83	15.6605	20.34|20.25|18.56|19.25|19.86|19.86|21.33|20.78|20.16|19.86|0|0|0|0|0|0|0|0|11.86|12.84|0|0
LMNA_D2	Q8BZR9	Ncbp3	2|2	4	2	2	3|0|0|0|0|0|2|1|0|2|0|0|0|0|0|0|0|0|0|0|0|0	0.56	0.56	0.56	0.56	0.56	0.23	5.5	0.14	NA		15.31|12.94	14.5677	14|14.78|0|0|0|0|24.77|16.2|14.48|0|0|0|0|0|0|0|0|0|0|0|0|0
LMNA_D2	Q8C006	Trim35	10|7	17	8.5	2	0|0|0|0|0|0|1|0|0|0|0|0|0|0|0|0|0|0|0|0|0|0	1	1	1	1	1	11.1	85	0	NA		17.41|17.07	17.2497	0|0|0|0|0|0|15.07|15.77|0|0|0|0|0|0|0|0|0|0|0|0|0|0
LMNA_D2	Q8C050-2	Rps6ka5	4|2	6	3	2	0|1|1|0|0|1|9|8|1|1|0|0|0|0|0|0|0|0|0|0|0|0	0.41	0.6	0.41	0.6	0.41	-1.21	3	0.26	NA		15.79|15.35	15.5889	17.93|17.81|13.78|0|0|0|19.52|19.06|15.45|14.75|0|0|0|0|0|0|0|0|0|0|0|0
LMNA_D2	Q8C0D5	Efl1	3|0	3	1.5	2	1|1|0|0|0|0|1|1|0|0|0|0|0|0|0|0|0|0|0|0|0|0	0.48	0.96	0.48	0.96	0.48	-2.24	8.25	0.19	NA		0|0	0	17.35|17.51|0|0|0|0|15.87|14.88|0|0|0|0|0|0|0|0|0|0|0|0|0|0
LMNA_D2	Q8C0P0	Mastl	1|1	2	1	2	3|0|3|2|0|0|4|6|4|3|0|0|0|0|0|0|0|0|0|0|0|0	0	0	0	0	0	-3.68	0.88	0.76	NA		13.18|0	12.1774	13.99|0|14.07|14.18|0|0|17.05|16.3|15.26|13.96|0|0|0|0|0|0|0|0|0|0|0|0
LMNA_D2	Q8C166	Cpne1	1|1	2	1	2	0|0|0|0|0|0|0|0|0|0|0|0|0|0|0|0|0|0|1|1|0|0	0	0	0	0	0	0.56	10	0.76	NA		13.18|14.18	13.7676	0|0|0|0|0|0|0|0|0|0|0|0|0|0|0|0|0|0|12.43|11.99|0|0
LMNA_D2	Q8C1B7-2	Septin11	2|2	4	2	2	3|3|1|2|3|2|3|3|2|2|0|0|0|0|0|0|2|2|1|0|0|0	0.04	0.04	0.04	0.04	0.04	-3.26	1.52	0.53	NA		0|0	0	0|0|0|0|0|0|0|0|16.25|15.5|0|0|0|0|0|0|0|0|0|0|0|0
LMNA_D2	Q8C4J7	Tbl3	2|1	3	1.5	2	0|1|0|0|0|0|1|0|1|0|0|1|0|0|0|0|0|0|2|0|0|0	0.34	0.67	0.34	0.67	0.34	-1.05	5.5	0.31	NA		16.25|15.22	15.8246	14.71|14.31|0|14.16|0|0|16.09|14.98|14.26|0|0|0|0|11.06|0|0|0|0|12.81|16.15|0|0
LMNA_D2	Q8C5P7	Tdrp	1|0	1	0.5	2	1|0|0|0|0|0|1|1|1|0|0|0|0|0|0|0|0|0|0|0|0|0	0	0	0	0	0	-2.24	2.75	0.76	NA		15.35|15.2	15.2785	17.63|16.63|0|14.45|15.15|15.14|17.73|15.45|15.02|0|0|0|0|0|0|0|0|0|0|0|0|0
LMNA_D2	Q8C650	Septin10	2|2	4	2	2	3|3|1|2|3|2|3|4|2|2|0|0|0|0|0|0|2|2|1|0|0|0	0.03	0.03	0.03	0.03	0.03	-3.37	1.47	0.54	NA		0|0	0	0|0|0|0|0|0|0|13.33|0|0|0|0|0|0|0|0|0|0|0|0|0|0
LMNA_D2	Q8C7E9	Cstf2t	3|4	7	3.5	2	6|8|7|6|9|12|10|5|13|8|0|0|0|0|0|0|0|0|0|0|0|0	0	0	0	0	0	-10.06	0.92	0.66	NA		0|0	0	0|0|0|0|0|0|0|0|16.98|15.9|0|0|0|0|0|0|0|0|0|0|0|0
LMNA_D2	Q8C9B9	Dido1	2|0	2	1	2	11|15|2|3|9|10|19|18|10|4|0|0|0|0|0|0|0|0|0|0|0|0	0	0	0	0	0	-19.6	0.22	0.76	NA		14.31|14.23	14.27	17.95|17.94|16.35|17.8|16.01|16.66|20.33|19.77|18.73|17.84|0|0|0|0|0|0|0|0|0|0|0|0
LMNA_D2	Q8CCF0	Prpf31	3|1	4	2	2	0|2|3|9|6|6|10|12|4|3|0|0|0|0|0|0|0|0|0|0|0|0	0	0.01	0	0.01	0	-8.46	0.8	0.61	NA		17.12|16.96	17.0434	16.92|17.16|15.88|17.43|16.13|16.79|19.73|19.4|18|17.9|0|0|0|0|0|0|0|0|0|0|0|0
LMNA_D2	Q8CFC7-2	Clasrp	4|3	7	3.5	2	0|0|0|0|0|0|0|0|0|0|0|0|0|0|0|0|0|0|0|0|0|0	0.99	1	0.99	1	0.99	4.43	35	0	NA		16.35|16.35	16.3464	0|0|0|0|0|0|0|0|0|0|0|0|0|0|0|0|0|0|0|0|0|0
LMNA_D2	Q8CFI0-3	Nedd4l	9|7	16	8	2	13|12|10|10|12|11|11|11|6|7|0|0|1|0|2|2|3|4|7|7|3|3	0	0	0	0	0	-12.47	1.3	0.67	NA		0|0	0	0|0|0|0|0|0|0|0|0|0|0|0|0|0|0|0|0|0|0|0|0|0
LMNA_D2	Q8CGC7	Eprs1	23|19	42	21	2	33|30|11|11|7|8|34|36|22|14|0|0|0|0|0|0|7|3|7|8|1|1	0	0	0	0	0	-12.04	1.98	0.66	NA		19.58|19.38	19.4819	21.52|21.22|17.65|18.49|19.08|19.29|21.64|21.08|20.32|20.21|0|13.41|14.07|13.76|14.82|14.56|15.52|14.99|17.38|17.51|12.24|12.32
LMNA_D2	Q8CGK3	Lonp1	11|9	20	10	2	2|0|0|0|0|0|0|0|0|0|4|5|0|0|0|0|2|2|4|2|1|1	0.96	0.98	0.96	0.98	0.96	2.89	9.57	0.01	NA		18.44|18.27	18.3533	14.37|0|0|0|0|0|0|0|0|0|16.55|15.57|0|0|14.62|14.98|14.63|15.59|15.87|15.96|13.09|0
LMNA_D2	Q8CGZ0	Cherp	1|1	2	1	2	12|12|12|15|8|5|24|28|17|14|0|0|0|0|0|0|0|0|0|0|0|0	0	0	0	0	0	-25.38	0.15	0.76	NA		15.75|15.59	15.6722	20.37|20.22|18.92|19.95|20.2|19.7|21.42|20.96|20.32|20.15|0|0|0|0|0|0|0|0|0|0|0|0
LMNA_D2	Q8CH02	Sugp1	1|2	3	1.5	2	1|0|1|0|0|0|8|6|1|0|0|0|0|0|0|0|0|0|0|0|0|0	0.19	0.37	0.19	0.37	0.19	-1.9	1.94	0.41	NA		15.92|14.56	15.3936	16.12|15.8|12.01|0|0|0|19.53|18.88|16.45|15.91|0|0|0|0|0|0|0|0|0|0|0|0
LMNA_D2	Q8CH09	Sugp2	1|1	2	1	2	1|0|0|0|0|0|2|0|1|3|0|0|0|0|0|0|0|0|0|0|0|0	0	0	0	0	0	-0.79	3.14	0.76	NA		0|11.74	10.7358	13.19|0|0|0|0|0|17.88|15.34|0|14.56|0|0|0|0|0|0|0|0|0|0|0|0
LMNA_D2	Q8CHT0	Aldh4a1	2|5	7	3.5	2	0|0|0|1|0|0|0|0|0|0|2|0|0|0|0|0|0|1|0|3|0|0	0.78	0.96	0.78	0.96	0.78	0.43	11	0.06	NA		16.02|16.87	16.5059	0|0|0|0|0|0|0|0|0|0|14.52|14.49|0|0|0|0|0|12.06|12.29|13.07|0|11.56
LMNA_D2	Q8CI11	Gnl3	1|0	1	0.5	2	0|0|0|0|0|0|2|0|0|2|0|0|0|0|0|0|0|0|0|0|0|0	0	0	0	0	0	-2.28	2.75	0.76	NA		14.6|0	13.6043	0|0|0|0|0|0|0|0|0|0|0|0|0|0|0|0|0|0|0|0|0|0
LMNA_D2	Q8CI51	Pdlim5	3|3	6	3	2	17|16|14|17|10|8|24|25|18|14|0|0|3|2|1|1|0|1|1|2|1|0	0	0	0	0	0	-25.79	0.38	0.76	NA		16.46|16.77	16.6239	21.02|20.44|18.65|19.33|19.7|19.64|21.69|21.13|20.5|20.1|0|0|15.52|15.08|14.53|14.44|0|0|15.8|16.51|13.4|12.28
LMNA_D2	Q8CI85	Ca12	2|0	2	1	2	0|0|0|0|0|0|0|0|0|0|0|0|0|0|0|0|0|0|0|0|0|0	0.47	0.93	0.47	0.93	0.47	-1.95	10	0.2	NA		0|0	0	0|0|0|0|0|0|0|0|0|0|0|0|0|0|0|0|0|0|0|0|0|0
LMNA_D2	Q8CI94	Pygb	4|1	5	2.5	2	3|0|0|0|0|0|2|1|0|0|0|0|0|0|0|0|0|0|1|1|0|0	0.45	0.9	0.45	0.9	0.45	-1.04	6.88	0.24	NA		17.64|17.25	17.4566	13.38|15.84|0|0|0|0|18.47|16.79|0|14.03|0|0|0|0|0|0|0|0|12.31|13.85|0|0
LMNA_D2	Q8CIB5	Fermt2	27|33	60	30	2	25|20|8|16|6|4|33|27|8|7|0|0|0|0|0|0|1|0|11|7|1|0	0.56	0.77	0.56	0.77	0.56	-0.63	3.79	0.14	NA		20.3|20.44	20.3711	20.15|20.01|17.81|19.06|17.63|17.78|21.13|20.6|19.9|19.53|0|0|0|11.22|12.88|13.34|14.48|13.11|16.86|16.75|14.31|14.69
LMNA_D2	Q8CIE6	Copa	21|22	43	21.5	2	19|16|4|17|15|7|31|35|15|14|0|0|0|1|0|0|3|3|12|9|0|0	0	0	0	0	0	-6.5	2.35	0.62	NA		19.39|19.14	19.2683	20.69|20.1|16.94|18.31|18.62|17.57|21.4|20.88|19.96|19.87|14.94|0|11.95|13|14.73|14.05|16.84|16.05|17.12|16.84|15.62|14.93
LMNA_D2	Q8CIN4	Pak2	7|10	17	8.5	2	59|48|59|67|53|68|59|68|30|31|0|0|0|0|0|0|0|0|1|1|0|0	0	0	0	0	0	-84.81	0.34	0.76	NA		16.57|16.42	16.5004	22.5|22.33|20.81|21.7|22|22.1|23.34|22.88|21.96|21.67|0|0|0|0|0|0|0|0|13.3|13.2|0|0
LMNA_D2	Q8CJF7	Ahctf1	269|260	529	264.5	2	8|8|10|12|5|6|14|17|9|14|0|0|0|0|0|0|0|0|0|0|0|0	1	1	1	1	1	27.2	56.5	0	NA		23.97|23.92	23.9425	19.8|19.54|18.07|18.82|18.24|17.74|20.54|19.97|18.97|19.02|0|0|0|0|0|0|0|0|0|0|0|0
LMNA_D2	Q8JZM7	Cdc73	2|1	3	1.5	2	5|4|3|2|2|1|12|15|6|5|0|0|0|0|0|0|0|0|0|0|0|0	0	0	0	0	0	-8.38	0.6	0.76	NA		15.35|16.68	16.1596	16.94|15.71|14.12|16.33|14.96|13.94|19.79|19.31|17.87|17.55|0|0|0|0|0|0|0|0|0|0|0|0
LMNA_D2	Q8JZN5	Acad9	12|9	21	10.5	2	0|0|0|0|0|0|0|0|0|0|7|5|0|0|2|3|3|1|3|3|0|2	0.92	0.96	0.92	0.96	0.92	1.99	7.97	0.02	NA		19.03|18.99	19.0118	15.01|0|0|0|0|0|0|0|0|0|16.63|17.17|14.13|13.48|16.6|16.58|15.15|15.22|16.86|16.87|14.8|14.44
LMNA_D2	Q8JZQ9	Eif3b	3|0	3	1.5	2	2|1|0|1|1|0|4|6|3|1|0|0|0|0|0|0|0|0|0|0|0|0	0.22	0.44	0.22	0.44	0.22	-4.97	1.74	0.38	NA		16.55|15.06	15.9868	17.88|17.41|0|15.44|0|0|19.11|18.74|18.02|17.24|0|0|0|0|0|0|0|0|11.85|12.76|0|0
LMNA_D2	Q8JZU2	Slc25a1	6|3	9	4.5	2	0|0|0|0|0|0|1|1|1|0|0|0|0|0|0|1|0|0|1|0|0|0	0.96	1	0.96	1	0.96	2.56	19.8	0.01	NA		16.75|16.24	16.5159	0|0|0|0|0|0|17.41|15.91|12.57|0|0|0|12.11|0|0|12.29|0|0|12.62|12.18|11.82|11.66
LMNA_D2	Q8JZX4	Rbm17	2|0	2	1	2	3|6|8|5|3|3|11|15|8|4|0|0|0|0|0|0|0|0|0|0|0|0	0	0	0	0	0	-12.7	0.33	0.76	NA		15.6|15.14	15.3899	18.9|18.76|17.5|18.36|18.53|17.25|20|19.49|18.97|18.58|0|0|0|0|0|0|0|0|0|0|0|0
LMNA_D2	Q8K019-2	Bclaf1	6|8	14	7	2	20|18|20|19|34|30|29|29|23|14|0|0|0|0|0|0|0|0|0|0|0|0	0	0	0	0	0	-30.33	0.65	0.76	NA		17.75|17.56	17.6548	20.37|20.62|18.65|19.21|19.91|19.39|21.59|20.76|20.13|19.97|0|0|0|0|0|0|0|0|0|0|0|0
LMNA_D2	Q8K0D5	Gfm1	6|7	13	6.5	2	0|0|0|0|0|0|0|0|0|0|5|2|0|0|1|2|4|8|6|5|0|0	0.64	0.68	0.64	0.68	0.64	0.37	4.33	0.11	NA		18.13|18.36	18.2522	15|14.94|0|0|0|0|0|0|0|0|16.54|16.05|13.56|12.93|16.31|15.81|16.12|16.52|16.5|16.31|14.22|12.53
LMNA_D2	Q8K126	Mtrf1	6|3	9	4.5	2	2|1|0|0|0|0|1|2|1|0|0|0|0|0|0|0|0|0|0|0|0|0	0.93	1	0.93	1	0.93	1.8	14.14	0.02	NA		17.62|17.08	17.3755	15.07|15.7|0|0|0|0|15.55|16.77|15.07|14.59|0|0|0|0|0|0|0|0|14.52|14.11|0|0
LMNA_D2	Q8K1J5	Sde2	7|6	13	6.5	2	1|1|1|3|2|3|7|9|7|3|0|0|0|0|0|0|0|0|0|0|0|0	0.57	0.63	0.57	0.63	0.57	0.07	3.86	0.13	NA		16.9|16.68	16.7944	16.77|16.53|15.76|0|15.45|15.84|18.64|18.19|17.84|17.96|0|0|0|0|0|0|0|0|0|0|0|0
LMNA_D2	Q8K1X1	Wdr11	1|0	1	0.5	2	1|0|0|0|0|1|0|0|1|1|0|0|0|0|0|0|0|0|0|0|0|0	0	0	0	0	0	-2.24	2.75	0.76	NA		0|0	0	15.82|16.01|0|0|0|0|17.07|0|15.2|0|0|0|0|0|0|0|0|0|15.36|14.9|0|0
LMNA_D2	Q8K224	Nat10	2|3	5	2.5	2	10|8|3|6|0|5|14|15|4|5|0|0|0|0|0|0|0|0|0|0|0|0	0	0	0	0	0	-9.02	0.79	0.76	NA		17.44|17.4	17.4185	18.8|18.27|16.69|17.96|15.98|16.28|19.72|19.23|18.75|18.31|0|0|0|0|0|0|0|0|13.17|12.87|0|0
LMNA_D2	Q8K274	Fn3krp	1|0	1	0.5	2	0|0|0|0|0|0|0|0|0|0|0|0|2|2|0|0|1|0|10|8|1|1	0	0	0	0	0	-4.87	0.44	0.76	NA		12.65|0	11.6478	0|0|0|0|0|0|0|0|0|14.94|12.97|12.97|15.44|15.38|14.68|14.72|11.64|0|17.25|17.08|15.26|15.07
LMNA_D2	Q8K298	Anln	3|4	7	3.5	2	3|6|9|8|8|4|32|21|10|12|0|0|0|0|0|0|0|0|0|0|0|0	0	0	0	0	0	-14.35	0.68	0.76	NA		18.05|17	17.6185	18.7|18.34|17.66|18.61|18.86|18.19|21.45|20.77|18.68|18.77|0|0|0|0|0|0|0|0|0|0|0|0
LMNA_D2	Q8K2B3	Sdha	5|3	8	4	2	1|0|0|0|1|0|2|2|0|0|1|2|1|0|1|0|4|5|3|0|1|0	0.46	0.66	0.46	0.66	0.46	-1.03	3.67	0.23	NA		17.21|16.88	17.0587	13.17|0|0|0|0|16.4|14.9|14.14|0|0|14.28|14.06|10.37|0|15.61|15.64|16.12|15.6|16.74|15.3|15.35|14.9
LMNA_D2	Q8K2C9	Hacd3	2|3	5	2.5	2	2|1|0|0|0|0|1|1|0|0|0|0|0|0|0|0|0|0|0|0|0|0	0.82	0.93	0.82	0.93	0.82	0.9	11	0.04	NA		14.77|14.83	14.7983	14.69|15.08|0|0|0|0|15.68|15.38|0|15.14|0|0|0|0|0|0|0|0|0|0|0|0
LMNA_D2	Q8K2D3	Edc3	3|2	5	2.5	2	35|35|52|62|79|85|60|55|39|44|0|0|0|0|0|0|0|0|3|3|0|0	0	0	0	0	0	-101.62	0.1	0.76	NA		16.27|15.3	15.8655	22.18|22.01|20.36|21.26|22.16|21.89|23.02|22.49|21.99|21.78|0|0|0|0|0|0|0|0|14.78|14.78|0|0
LMNA_D2	Q8K2J4	Ccdc14	1|0	1	0.5	2	0|0|0|0|0|0|0|0|0|0|0|0|0|0|0|0|0|0|0|0|0|0	0	0	0	0	0	-1.95	5	0.76	NA		16.02|16.68	16.3898	0|0|0|0|0|0|0|0|0|0|0|0|0|0|0|0|0|0|0|0|0|0
LMNA_D2	Q8K2K6-1	Agfg1	13|15	28	14	2	42|32|59|67|90|89|60|58|40|42|0|0|0|0|0|0|0|0|7|5|0|0	0	0	0	0	0	-79.53	0.52	0.76	NA		19.37|19.35	19.3637	22.72|22.71|21.02|22.05|22.66|22.66|23.58|23.08|22.43|22.14|0|0|0|0|0|0|0|0|16.34|16.12|0|0
LMNA_D2	Q8K2M0-2	Mrpl38	1|0	1	0.5	2	0|0|0|0|0|0|0|0|0|0|0|0|0|2|0|0|0|1|0|0|1|0	0	0	0	0	0	-2.25	2.75	0.76	NA		0|0	0	0|0|0|0|0|0|0|0|0|0|0|0|0|0|0|0|0|0|0|0|0|0
LMNA_D2	Q8K2Q9	Shtn1	1|1	2	1	2	9|13|6|7|8|5|10|13|7|5|0|0|0|0|0|0|0|0|0|0|0|0	0	0	0	0	0	-13.58	0.27	0.76	NA		0|0	0	19.67|19.97|18.1|19|19.09|18.87|20.77|20.51|18.89|18.7|0|0|0|0|0|0|0|0|0|12.96|0|0
LMNA_D2	Q8K2T8	Paf1	3|2	5	2.5	2	8|4|1|3|3|3|6|6|6|3|0|0|0|0|0|0|0|0|0|0|0|0	0.02	0.03	0.02	0.03	0.02	-4.97	1.28	0.56	NA		14.2|14.91	14.5981	17.91|18.24|15.39|17.7|16.53|16.67|19.06|18.12|16.72|14.96|0|0|0|0|0|0|0|0|0|0|0|0
LMNA_D2	Q8K2Y0	Obi1	2|1	3	1.5	2	2|1|3|4|5|5|4|5|3|2|0|0|0|0|0|0|0|0|0|0|0|0	0.01	0.03	0.01	0.03	0.01	-5.34	0.97	0.57	NA		15.66|15.54	15.6007	18.49|16.18|16.33|17.72|18.26|18.13|18.88|18.35|17.78|17.37|0|0|0|0|0|0|0|0|0|0|0|0
LMNA_D2	Q8K327	Champ1	13|11	24	12	2	9|15|22|21|15|18|28|23|18|13|0|0|0|0|0|0|0|0|0|0|0|0	0	0	0	0	0	-13.73	1.45	0.68	NA		18.48|18.51	18.4961	19.41|19.67|18.76|19.55|20.31|20.62|21.73|21.06|19.93|19.61|0|0|0|0|0|0|0|0|0|0|0|0
LMNA_D2	Q8K363	Ddx18	1|1	2	1	2	4|0|0|0|0|0|5|6|3|2|0|0|0|0|0|0|0|0|1|1|0|0	0	0	0	0	0	-3.08	1	0.76	NA		14.9|14.78	14.8456	17.64|17.12|13.15|14.32|16.5|15.83|18.87|17.54|17.3|18|0|0|0|0|0|0|0|0|13.18|13.43|0|0
LMNA_D2	Q8K3Z9	Pom121	63|67	130	65	2	27|25|21|39|33|30|38|28|25|19|0|0|0|0|0|0|0|1|1|0|0|0	0.92	0.93	0.92	0.93	0.92	2.37	4.98	0.02	NA		21.97|21.9	21.9371	21.22|20.96|19.23|20.15|20.36|20.65|22.2|21.53|20.94|20.89|0|0|0|0|0|0|0|0|12.98|12.83|0|0
LMNA_D2	Q8K411-2	Pitrm1	4|3	7	3.5	2	0|0|0|0|0|0|0|0|0|0|0|1|2|1|3|1|0|0|3|2|2|0	0.63	0.73	0.63	0.73	0.63	0.07	5.13	0.11	NA		17.91|17.42	17.6854	0|0|0|0|0|0|0|0|0|0|15.39|14.92|15.54|14.48|16.4|16.13|15|0|16.98|16.46|14.98|14.63
LMNA_D2	Q8K4B0	Mta1	1|0	1	0.5	2	0|1|0|0|0|0|2|0|0|0|0|0|0|0|0|0|0|0|0|0|0|0	0	0	0	0	0	-2.1	3.67	0.76	NA		0|0	0	0|0|0|0|0|0|15.41|14.55|0|0|0|0|0|0|0|0|0|0|0|0|0|0
LMNA_D2	Q8QZT1	Acat1	8|6	14	7	2	1|0|0|0|0|0|0|1|0|0|1|0|0|0|0|0|0|0|3|0|0|0	0.99	1	0.99	1	0.99	4.43	25.67	0	NA		18.19|18.29	18.2442	15.85|17.17|0|0|0|0|17.44|15.98|15.35|15.6|13.73|0|13.15|11.47|13.49|14.38|14.87|14.48|15.83|16.81|13.44|12.56
LMNA_D2	Q8QZV7	IntS13	9|6	15	7.5	2	5|8|3|2|0|0|16|11|6|3|0|0|0|0|0|0|0|0|0|0|0|0	0.38	0.58	0.38	0.58	0.38	-1.48	3.06	0.28	NA		18.44|18.17	18.3137	19.48|19.38|15.55|16.97|0|0|20.55|20.07|18.32|17.9|0|0|0|0|0|0|0|0|0|0|0|0
LMNA_D2	Q8R010	Aimp2	2|1	3	1.5	2	1|0|0|1|1|0|3|3|3|2|0|0|0|0|0|0|0|0|1|1|0|1	0.11	0.22	0.11	0.22	0.11	-2.66	1.94	0.46	NA		13.61|13.64	13.6223	15.14|15.05|0|0|0|0|16.8|15.62|15.04|15.04|0|0|0|0|0|0|0|0|12.54|13.25|0|0
LMNA_D2	Q8R050-2	Gspt1	8|7	15	7.5	2	95|91|100|110|164|165|105|105|82|81|0|0|0|0|0|0|0|0|16|14|4|1	0	0	0	0	0	-199.46	0.15	0.76	NA		17.48|17.28	17.3844	23.76|23.58|22.08|22.97|23.78|23.78|24.41|24.03|23.39|23.07|0|0|14.07|13.26|13.52|13.74|14.25|12.91|17.52|18.6|15.01|15.06
LMNA_D2	Q8R081	Hnrnpl	8|6	14	7	2	5|5|1|0|2|0|8|8|7|2|0|0|5|2|1|0|7|7|15|18|3|0	0	0.01	0	0.01	0	-7.47	1.6	0.61	NA		18.6|18.15	18.3886	19.51|19.28|15.89|15.53|18.22|0|19.45|19.65|19.22|18.99|15.47|15.34|15.89|15.65|16.29|15.96|17.53|17.2|17.66|17.7|14.4|13.24
LMNA_D2	Q8R0G9	Nup133	5|3	8	4	2	0|0|0|0|0|0|3|2|0|1|0|0|0|0|0|0|0|0|0|0|0|0	0.9	0.96	0.9	0.96	0.9	1.64	14.67	0.02	NA		16.76|16.86	16.8088	0|0|0|0|0|15.35|17.78|17.14|0|13.62|0|0|0|0|0|0|0|0|0|0|0|0
LMNA_D2	Q8R0W0	Eppk1	2|1	3	1.5	2	78|81|44|52|18|16|39|34|24|19|0|0|0|0|0|0|0|0|2|1|0|0	0	0	0	0	0	-76.59	0.08	0.76	NA		16.35|15.25	15.899	23.05|23.13|20.48|21.68|21.77|20.73|22.3|21.45|21.27|20.79|0|0|0|0|0|0|0|0|16.05|15.46|0|0
LMNA_D2	Q8R0X7	Sgpl1	1|0	1	0.5	2	1|0|0|0|0|0|0|0|0|0|0|0|0|0|0|0|0|0|0|1|0|0	0	0	0	0	0	-1.95	5	0.76	NA		0|0	0	0|0|0|0|0|0|0|0|14.02|0|0|0|0|0|0|0|0|0|0|12.25|0|0
LMNA_D2	Q8R149	Bud13	7|3	10	5	2	6|11|8|8|4|5|16|18|10|13|0|0|0|0|0|0|0|0|0|0|0|0	0	0	0	0	0	-12.29	1.11	0.64	NA		18.08|17.71	17.9036	19.45|19.37|17.38|18.62|18.58|18.62|20.68|20.23|19.43|19.64|0|0|0|0|0|0|0|0|0|0|0|0
LMNA_D2	Q8R1A4-2	Dock7	2|3	5	2.5	2	54|54|58|63|57|59|72|82|46|41|0|0|0|0|0|0|0|0|0|0|0|0	0	0	0	0	0	-108.45	0.09	0.76	NA		14.97|15.82	15.4558	21.94|21.75|20.35|21.03|21.42|21.13|22.8|22.21|21.55|21.34|0|0|0|0|0|0|21.19|0|0|0|0|0
LMNA_D2	Q8R1X6	Spart	1|0	1	0.5	2	12|19|15|13|18|12|23|23|13|10|0|0|0|0|0|0|0|0|1|0|0|0	0	0	0	0	0	-31.07	0.07	0.76	NA		14.08|0	13.0787	20.09|20.26|18.78|20.04|19.86|19.6|21.75|21.26|19.12|19.03|0|0|0|0|0|0|0|0|0|0|0|0
LMNA_D2	Q8R1Z9	Rnf121	3|1	4	2	2	1|1|1|9|3|1|15|24|1|1|0|0|0|0|0|0|0|0|0|0|0|0	0	0.01	0	0.01	0	-8.45	0.77	0.61	NA		16.16|16.17	16.1645	16.73|16.43|16.27|16.82|17.64|17.78|20.24|19.81|15.95|15.66|0|0|0|0|0|0|0|0|0|0|0|0
LMNA_D2	Q8R2M2	Dnttip2	10|8	18	9	2	16|21|25|26|38|39|33|37|15|16|0|0|0|0|0|0|0|0|1|0|0|0	0	0	0	0	0	-31.89	0.74	0.76	NA		18.01|17.65	17.8424	20.88|20.5|19.62|20.51|20.44|20.6|22.12|21.84|20.29|20.36|0|0|0|0|0|0|0|0|15.12|13.64|0|0
LMNA_D2	Q8R2U7	Lrrc42	1|0	1	0.5	2	1|3|2|2|1|1|2|2|0|0|0|0|0|0|0|0|0|0|0|0|0|0	0	0	0	0	0	-3.92	0.79	0.76	NA		16.1|16.24	16.1736	16.79|16.62|13.51|14.86|14.44|0|18.41|17.98|16.61|16.53|0|0|0|0|0|0|0|0|0|0|0|0
LMNA_D2	Q8R2Y8	Ptrh2	1|2	3	1.5	2	1|2|0|0|2|0|5|3|0|0|0|0|0|0|0|0|1|0|0|0|0|0	0.18	0.37	0.18	0.37	0.18	-1.79	2.36	0.41	NA		14.62|15.36	15.0356	15.58|14.53|0|0|11.47|0|15.93|15.36|15.6|14.74|0|0|0|0|0|0|13.33|0|0|12.99|0|0
LMNA_D2	Q8R326-2	Pspc1	2|0	2	1	2	1|0|0|0|0|0|0|0|0|1|0|0|0|0|0|0|0|0|0|0|0|0	0.47	0.93	0.47	0.93	0.47	-1.95	10	0.2	NA		14.83|14.9	14.8659	12.54|0|0|0|0|0|0|0|15.22|15.11|0|0|0|0|0|0|0|0|0|0|0|0
LMNA_D2	Q8R5H1	Usp15	5|6	11	5.5	2	22|19|32|32|24|29|47|47|22|22|0|0|0|0|0|0|0|0|0|0|0|0	0	0	0	0	0	-43.19	0.41	0.76	NA		17.32|17.25	17.2856	20.74|20.45|19.06|19.99|20.02|19.68|21.79|21.45|20.09|19.84|0|0|0|0|0|0|0|0|0|0|0|0
LMNA_D2	Q8R5J9	Arl6ip5	1|2	3	1.5	2	0|0|0|0|1|0|0|0|0|0|0|0|0|0|0|0|0|0|0|0|0|0	0.47	0.93	0.47	0.93	0.47	0.56	15	0.2	NA		15.09|15.1	15.0968	0|0|0|0|17.47|17.66|0|0|0|0|0|0|0|0|0|0|0|0|0|0|0|0
LMNA_D2	Q8VBT0	Tmx1	1|1	2	1	2	0|0|0|0|0|0|0|0|0|0|0|0|0|0|0|0|0|0|0|0|0|0	0	0	0	0	0	0.56	10	0.76	NA		13.83|13.77	13.7998	0|0|0|0|0|0|0|0|0|0|0|0|12.58|12.72|0|0|0|0|13.06|13.09|0|0
LMNA_D2	Q8VCB1	Ndc1	15|18	33	16.5	2	0|0|0|0|1|1|4|3|0|0|0|0|0|0|0|0|0|0|0|0|0|0	1	1	1	1	1	7.02	40.33	0	NA		19.27|19.17	19.2193	0|0|0|0|15.83|15.37|18.37|18.06|0|0|0|0|0|0|0|0|0|0|0|0|0|0
LMNA_D2	Q8VDD5	Myh9	270|258	528	264	2	428|408|298|328|316|300|147|149|151|143|0|1|3|2|1|3|31|23|64|58|11|11	0	0	0	0	0	-130.59	2.02	0.75	NA		23.75|23.62	23.6869	26.08|25.76|23.32|24.27|24.47|24.43|24.18|23.65|23.92|23.42|0|0|16.19|16.07|16.13|16.06|18.87|19|19.99|19.9|17.07|16.53
LMNA_D2	Q8VDJ3	Hdlbp	3|0	3	1.5	2	42|49|32|40|38|36|70|70|60|42|0|0|0|0|0|0|0|0|4|2|0|0	0	0	0	0	0	-96.62	0.07	0.76	NA		19.46|18.71	19.1366	22.47|22.44|20.12|21.16|21.62|21.48|23.22|22.75|21.8|21.49|0|0|16.81|16.54|0|0|0|0|18.15|14.72|0|0
LMNA_D2	Q8VDM4	Psmd2	8|9	17	8.5	2	9|7|5|14|11|7|20|26|13|13|0|0|0|0|0|0|0|0|1|1|0|0	0	0	0	0	0	-9.32	1.47	0.65	NA		17.54|17.09	17.3337	19.55|19.24|17.03|18.76|15.77|16.66|20.99|20.54|18.61|18.69|0|0|0|0|0|0|0|0|13.82|13.93|0|0
LMNA_D2	Q8VDM6-2	Hnrnpul1	1|0	1	0.5	2	0|0|0|0|0|0|0|0|0|0|0|0|0|0|0|0|0|0|0|0|0|0	0	0	0	0	0	-1.95	5	0.76	NA		0|0	0	0|0|0|0|0|0|0|0|0|0|0|0|0|0|0|0|0|0|0|0|0|0
LMNA_D2	Q8VDN2	Atp1a1	6|2	8	4	2	3|4|0|0|0|1|8|4|3|3|0|0|0|0|0|0|1|0|1|1|1|0	0.35	0.64	0.35	0.64	0.35	-2.88	2.93	0.3	NA		18.11|17.98	18.046	17.8|17.5|0|0|0|0|18.21|17.74|15.27|16.5|0|0|12.99|12.46|0|0|14.33|14.01|14.68|13.01|11.68|0
LMNA_D2	Q8VDP2	Steep1	3|2	5	2.5	2	0|0|0|0|0|0|1|2|1|1|0|0|0|0|0|0|0|0|0|0|0|0	0.82	0.93	0.82	0.93	0.82	0.9	11	0.04	NA		15.03|15.33	15.1871	0|18.3|0|0|0|17.86|17.38|17.81|13.5|15.81|0|0|0|0|0|0|0|0|0|0|0|0
LMNA_D2	Q8VDP4	Ccar2	4|3	7	3.5	2	10|14|8|4|5|3|14|16|8|3|0|0|0|0|0|0|0|0|0|0|0|0	0	0	0	0	0	-10.1	0.91	0.66	NA		17.56|17.35	17.4601	19.49|18.95|17.94|18.99|18.36|18.91|20.81|20.01|19.09|18.62|0|0|0|0|0|0|0|0|0|0|0|0
LMNA_D2	Q8VDP6	Cdipt	1|1	2	1	2	0|0|0|0|2|0|0|0|1|1|0|0|0|0|0|0|0|0|0|1|0|0	0	0	0	0	0	-0.8	4.4	0.76	NA		0|14.79	13.7946	0|0|0|0|15.08|0|15.19|15.21|15.4|15.42|0|0|10.76|0|0|0|0|0|13.79|13.6|0|0
LMNA_D2	Q8VDW0	Ddx39a	17|17	34	17	2	6|4|5|7|11|7|11|14|9|10|1|2|1|0|3|5|12|15|18|15|8|5	0	0	0	0	0	-6.02	2.21	0.62	NA		19.56|19.35	19.4575	19.78|19.62|17.7|18.9|19.6|19.07|20.2|19.89|19.17|19.21|16.33|16.9|15.15|15.2|15.76|15.46|18.04|17.71|17.62|17.45|16.96|16.01
LMNA_D2	Q8VEK3-2	Hnrnpu	7|8	15	7.5	2	11|12|7|8|11|9|19|20|15|17|0|0|1|0|0|1|0|0|5|3|2|0	0	0	0	0	0	-13.02	1.17	0.68	NA		19.09|18.74	18.9284	20.66|20.19|17.6|19.38|19.72|19.02|21.48|20.89|20.14|20.33|0|0|14.28|14.06|15.44|14.89|0|0|16.44|16.32|11.51|13.27
LMNA_D2	Q8VEM8	Slc25a3	13|17	30	15	2	7|5|7|5|4|2|13|12|11|10|1|0|10|6|12|8|12|7|17|22|5|5	0	0	0	0	0	-11.75	1.82	0.65	NA		18.38|18.35	18.363	19.39|18.83|15.7|16.91|15.82|15.75|20.19|19.73|18.65|18.58|15.54|15.38|16.28|15.86|17.12|16.92|16.94|16.64|17.68|17.61|16.53|16.61
LMNA_D2	Q8VH51-2	Rbm39	2|2	4	2	2	2|2|1|3|0|2|3|6|1|2|0|0|0|0|0|0|0|0|0|0|0|0	0.15	0.15	0.15	0.15	0.15	-1.75	2	0.43	NA		15.15|14.98	15.0682	16.81|16.35|14.57|15.02|15.62|16.01|17.95|17.11|16.58|16.52|0|0|0|0|0|0|0|0|0|0|0|0
LMNA_D2	Q8VHX6-2	Flnc	16|18	34	17	2	31|29|31|32|48|49|42|37|25|21|10|12|8|5|7|8|7|6|19|18|9|7	0	0	0	0	0	-51.62	0.81	0.76	NA		18.99|19.1	19.0482	19.82|19.68|14.65|15.22|16.16|14.54|20.12|19.3|18.14|17.89|0|12.67|14.08|14.64|14.19|14.71|0|0|16.69|16.3|13.25|13.68
LMNA_D2	Q8VI33	Taf9	3|3	6	3	2	4|4|2|2|1|6|9|8|4|1|0|0|0|0|0|0|0|0|0|0|0|0	0.04	0.04	0.04	0.04	0.04	-3.08	1.61	0.52	NA		17.96|15.68	17.2334	18.52|18.47|14.81|16.06|13.91|14.37|19.33|18.82|18.34|18.38|0|0|0|0|0|0|0|0|0|0|0|0
LMNA_D2	Q91V12-2	Acot7	18|22	40	20	2	11|6|5|7|5|7|9|4|8|5|5|8|0|0|7|6|17|14|22|16|10|5	0.03	0.05	0.03	0.05	0.03	-6.12	2.49	0.55	NA		19.68|19.61	19.6451	19.76|19.53|15.54|18.2|18.65|18.01|19.69|19.13|18.96|18.47|16.94|16.47|13.86|13.6|16.13|16.61|18.04|17.59|18.03|17.64|16.19|15.55
LMNA_D2	Q91V41	Rab14	1|1	2	1	2	0|0|0|0|0|0|0|0|0|0|0|0|0|0|0|1|0|0|2|2|0|0	0	0	0	0	0	-0.56	4.4	0.76	NA		0|0	0	0|0|15.45|16.09|0|0|0|0|0|0|0|0|0|0|0|0|0|0|0|0|0|0
LMNA_D2	Q91V92	Acly	4|3	7	3.5	2	14|7|0|0|0|0|20|19|2|1|0|0|0|1|0|0|0|1|1|2|0|2	0	0	0	0	0	-7.28	1.1	0.62	NA		17.09|16.73	16.9187	19.51|18.96|0|0|0|0|20.44|19.77|17.93|19.14|0|0|12.73|12.62|16.2|16.22|13.21|0|15.3|15.29|16.32|16.16
LMNA_D2	Q91VC3	Eif4a3	5|4	9	4.5	2	2|2|2|0|1|0|7|4|5|2|1|3|3|2|2|1|3|1|1|3|2|3	0.05	0.08	0.05	0.08	0.05	-3.78	1.98	0.51	NA		14.02|12.71	13.5101	0|0|0|0|13.18|0|14.77|0|0|0|0|0|0|0|0|0|0|0|0|0|0|0
LMNA_D2	Q91VD9	Ndufs1	5|5	10	5	2	0|0|0|0|0|1|0|0|0|0|0|0|0|0|0|2|4|1|2|1|1|0	0.9	0.9	0.9	0.9	0.9	2.16	9.17	0.02	NA		18.12|18.35	18.2393	0|0|0|0|15.75|16.11|0|0|0|0|12.79|15|12.42|11.59|14.32|13.05|16|0|16.06|16.29|12.89|12.53
LMNA_D2	Q91VH6	Memo1	2|1	3	1.5	2	0|0|0|0|0|0|0|0|0|0|0|0|0|0|0|0|0|0|2|0|0|0	0.46	0.91	0.46	0.91	0.46	0.89	15	0.24	NA		15.2|15.33	15.2631	0|0|0|0|0|0|0|0|0|0|0|0|13.32|11.79|0|0|12.2|13.1|13.86|13.72|12.44|11.48
LMNA_D2	Q91VI7	Rnh1	3|5	8	4	2	3|4|0|0|0|0|2|2|0|0|0|0|1|1|1|0|0|1|4|0|0|0	0.58	0.75	0.58	0.75	0.58	-0.37	4.63	0.13	NA		18.17|17.98	18.0788	19.43|18.68|0|0|0|0|17.2|16.16|0|0|15.92|15.95|15.35|14.72|15.82|15.55|15.66|15.87|15.94|15.83|12.33|12.42
LMNA_D2	Q91VR2	Atp5f1c	1|4	5	2.5	2	0|0|0|1|0|0|0|1|2|1|0|0|0|0|1|2|1|0|3|4|1|2	0.32	0.64	0.32	0.64	0.32	-2.99	2.89	0.32	NA		17.47|17.33	17.3984	16.15|0|0|15.12|0|0|0|0|15.81|16.63|13.43|14.1|14.15|14.15|15.02|15.44|15.03|0|16.76|16|14.95|14.75
LMNA_D2	Q91VU7-2	Pus7	2|1	3	1.5	2	0|0|0|0|0|0|2|3|1|0|0|0|0|0|0|0|0|0|0|0|0|0	0.33	0.66	0.33	0.66	0.33	-0.52	5.5	0.31	NA		13.11|0	12.1084	0|0|13.1|14.19|0|0|17.66|16.6|14.9|0|0|0|0|0|0|0|0|14.89|0|0|0|0
LMNA_D2	Q91W50	Csde1	1|0	1	0.5	2	12|13|9|17|14|16|29|29|23|22|0|0|0|0|0|0|0|0|0|0|0|0	0	0	0	0	0	-36	0.06	0.76	NA		12.72|0	11.7188	19.95|19.54|18.66|19.56|19.62|19.11|21.71|21.41|19.86|19.94|0|0|0|0|0|0|0|0|12.16|0|0|0
LMNA_D2	Q91WE2	Psme3ip1	7|8	15	7.5	2	1|6|11|5|7|4|12|12|5|7|0|0|0|0|0|0|0|0|0|0|0|0	0.1	0.14	0.1	0.14	0.1	-2.69	2.36	0.47	NA		17.38|17.5	17.444	19|18.8|17.54|19.06|17.7|18.46|20.18|19.46|18.26|17.39|0|0|0|0|0|0|0|0|0|11.47|0|0
LMNA_D2	Q91WG8	Gne	1|0	1	0.5	2	3|5|4|5|0|0|15|14|3|5|0|0|0|0|0|0|0|0|0|0|0|0	0	0	0	0	0	-10.43	0.2	0.76	NA		13.13|0	12.1286	16.51|18.74|16.52|15.96|0|16.39|20.12|19.76|18.66|18.34|0|0|0|0|0|0|0|0|0|0|0|0
LMNA_D2	Q91WJ8-2	Fubp1	2|1	3	1.5	2	6|0|2|3|0|2|8|4|2|1|0|0|2|1|1|1|0|0|3|0|0|1	0.01	0.02	0.01	0.02	0.01	-5.85	0.89	0.59	NA		0|0	0	15.63|16.15|0|14.55|0|0|19.19|19.06|16.84|15.26|0|0|0|0|0|0|0|0|0|0|0|0
LMNA_D2	Q91WK2	Eif3h	1|1	2	1	2	4|2|6|5|7|9|11|12|4|2|0|0|0|0|0|0|0|0|0|0|0|0	0	0	0	0	0	-9.83	0.35	0.76	NA		13.71|13.96	13.8368	17.61|17.54|16.35|16.8|17.47|17.4|19.77|19.03|17.49|17.36|0|0|0|0|0|0|0|0|0|0|0|0
LMNA_D2	Q91WS7	Depdc7	3|3	6	3	2	7|8|6|2|3|5|8|9|7|4|0|0|0|0|0|0|0|0|0|0|0|0	0	0	0	0	0	-5.95	1.12	0.62	NA		15.61|15.32	15.4682	18|18.84|16.89|17.95|17.54|17.91|19.59|19.08|18.78|18.49|0|0|0|0|0|0|0|0|0|0|0|0
LMNA_D2	Q91XU0	Wrnip1	60|60	120	60	2	14|13|13|19|10|6|18|11|14|10|0|0|0|0|0|0|0|0|0|1|0|0	1	1	1	1	1	5.44	10.23	0	NA		21.72|21.7	21.7137	20.28|20.15|17.87|19.16|18.28|17.38|20.12|19.78|20.03|19.63|0|0|0|0|0|0|0|0|14.07|12.43|0|0
LMNA_D2	Q91YE5-2	Baz2a	2|0	2	1	2	6|6|5|8|10|8|7|3|3|2|0|0|0|0|0|0|0|0|0|3|0|0	0	0	0	0	0	-12.18	0.36	0.76	NA		16.75|0	15.7463	21.83|21.85|20.69|21.57|21.76|21.9|22.34|21.79|20.39|20.1|0|0|0|0|0|0|0|0|15.4|15.29|14.96|13.51
LMNA_D2	Q91YE7-2	Rbm5	1|0	1	0.5	2	0|0|1|0|0|0|0|1|3|0|0|0|0|0|0|0|0|0|0|0|0|0	0	0	0	0	0	-2.45	2.2	0.76	NA		14.69|15.09	14.9032	0|0|0|0|0|0|17.43|17.6|14.32|0|0|0|0|0|0|0|0|0|0|0|0|0
LMNA_D2	Q91YQ5	Rpn1	4|3	7	3.5	2	2|1|0|1|0|0|1|3|2|1|0|0|0|0|0|0|0|0|3|2|0|0	0.61	0.73	0.61	0.73	0.61	-0.03	4.81	0.12	NA		17.07|17.04	17.0579	16.16|15.32|0|0|15.67|14.7|18.59|18.35|17.42|17.26|0|0|14.05|14.03|0|0|16.24|15.53|14.85|15.89|0|0
LMNA_D2	Q91YT0	Ndufv1	2|2	4	2	2	0|0|0|0|0|0|0|0|0|0|0|0|0|1|0|1|0|0|1|0|0|0	0.89	0.89	0.89	0.89	0.89	2.04	14.67	0.03	NA		0|12.73	11.7311	0|0|0|0|0|0|0|0|0|0|0|0|0|0|13.4|11.79|0|0|11.99|0|0|0
LMNA_D2	Q91Z38	Ttc1	1|0	1	0.5	2	1|1|0|1|1|1|2|2|4|5|0|0|0|0|0|0|0|0|0|0|0|0	0	0	0	0	0	-4.73	0.61	0.76	NA		0|0	0	14.96|14.86|13.39|16.08|16.42|16.53|18.09|17.39|16.7|16.24|0|0|0|0|0|0|0|0|0|0|0|0
LMNA_D2	Q91ZA3	Pcca	584|599	1183	591.5	2	453|412|341|374|610|626|393|351|238|223|975|949|552|535|467|483|947|966|789|795|634|598	0	0	0	0	0	#NAME?	1.02	0.76	NA		28.14|27.98	28.0641	27.88|27.69|25.73|26.67|27.91|27.95|27.55|26.8|26.86|26.57|28.24|28.25|25.83|25.69|26.86|26.87|27.76|27.71|27.09|26.89|26.76|26.61
LMNA_D2	Q91ZW3	Smarca5	15|16	31	15.5	2	8|8|8|19|7|5|27|29|18|16|0|0|0|0|0|0|0|0|1|1|0|0	0.01	0.02	0.01	0.02	0.01	-4.93	2.32	0.58	NA		20.49|20.36	20.4255	21.27|20.95|21.13|22.08|19.27|17.52|21.75|21.22|20.42|21.79|0|0|0|0|0|0|0|0|16.98|16.85|0|0
LMNA_D2	Q920B9	Supt16h	1|3	4	2	2	0|2|0|0|0|0|2|2|1|1|0|0|0|0|0|0|0|0|0|2|0|0	0.36	0.71	0.36	0.71	0.36	-1.52	4.4	0.29	NA		14.63|15.08	14.8705	16.03|15.36|0|0|0|0|18.8|17.59|13.85|14.38|0|0|0|0|0|0|0|0|12.74|13.41|0|0
LMNA_D2	Q920N2	Hlcs	1|1	2	1	2	1|0|0|0|0|0|1|1|1|0|0|0|0|0|0|1|0|0|0|0|0|0	0	0	0	0	0	-0.8	4.4	0.76	NA		13.82|0	12.8225	0|0|0|14.11|0|0|14.16|16.41|0|0|0|0|0|0|11.14|10.66|0|0|0|11.45|9.64|0
LMNA_D2	Q921F2	Tardbp	12|10	22	11	2	18|16|12|10|7|7|25|29|9|11|0|0|0|0|1|3|1|3|6|6|1|1	0	0	0	0	0	-12.73	1.46	0.68	NA		18.11|18.06	18.0895	20.4|19.82|17.85|18.37|17.81|18.19|20.83|20.39|18.83|18.5|13.11|0|13.8|14.19|14.71|15.16|15.08|15.22|16.07|16.23|15.56|14.97
LMNA_D2	Q921M3	Sf3b3	10|9	19	9.5	2	32|44|47|41|36|41|63|72|38|33|0|0|0|0|0|0|0|0|0|0|0|0	0	0	0	0	0	-61.91	0.47	0.76	NA		18.15|18.3	18.2249	22.06|21.97|19.88|20.76|21.45|21.12|23.12|22.54|21.61|21.45|0|0|0|0|0|0|0|0|14.19|13.61|0|0
LMNA_D2	Q921T2	Tor1aip1	16|18	34	17	2	0|0|0|0|0|0|0|0|0|0|0|0|0|0|0|0|0|0|0|0|0|0	1	1	1	1	1	24.86	170	0	NA		19.55|19.33	19.4441	0|0|0|0|0|0|0|0|0|0|0|0|0|0|0|0|0|0|0|0|0|0
LMNA_D2	Q921X6	Polr3f	4|6	10	5	2	2|4|7|12|7|6|13|11|13|11|0|0|0|0|0|0|0|0|0|0|0|0	0	0	0	0	0	-8.63	1.28	0.63	NA		17.06|17.31	17.1902	18.43|17.96|17.96|18.66|17.35|17.87|20.4|19.62|19.13|18.99|0|0|0|0|0|0|0|0|0|0|0|0
LMNA_D2	Q922B2	Dars1	6|8	14	7	2	2|4|1|0|0|1|4|4|0|0|0|0|1|0|0|0|3|4|2|0|0|0	0.82	0.9	0.82	0.9	0.82	1.04	5.92	0.04	NA		18.29|18	18.1531	17.31|18.12|17.17|16.76|19.53|19.35|18.75|18.85|17.2|15.84|0|0|11.88|0|12.69|14.06|15.68|16.51|14.56|11.65|11.03|0
LMNA_D2	Q922D8	Mthfd1	5|4	9	4.5	2	3|4|0|1|2|0|12|8|1|5|1|2|5|4|1|1|2|1|5|6|2|0	0.01	0.01	0.01	0.01	0.01	-5.82	1.5	0.59	NA		19.03|19.97	19.5781	18.66|18.43|15.07|16.31|13.78|0|19.73|24.38|17.17|17.13|13.77|0|15.43|14.8|14.8|13.82|12.98|0|16.49|16.2|13.62|13.74
LMNA_D2	Q922F4	Tubb6	76|77	153	76.5	2	54|47|33|41|55|54|59|58|49|41|36|37|26|20|36|35|65|68|85|78|35|41	0	0	0	0	0	-64.62	1.6	0.74	NA		18.54|18.29	18.42	19.89|19.32|15.14|16.02|17.8|17.42|20.29|19.47|18.75|18.27|0|0|14.57|13.62|14.29|14.71|16.26|15.95|16.71|17.02|15.17|14.85
LMNA_D2	Q922K7	Nop2	1|6	7	3.5	2	6|6|3|7|3|2|9|5|7|8|0|0|0|0|0|0|0|0|0|2|0|0	0.05	0.1	0.05	0.1	0.05	-9.2	1.33	0.52	NA		15.16|17.05	16.394	19.63|18.7|16.97|18.63|17.06|17.27|19.81|18.86|19.11|17.68|0|0|0|0|0|0|0|0|15.38|15.54|0|0
LMNA_D2	Q922Q4	Pycr2	2|1	3	1.5	2	0|0|0|0|0|0|3|1|0|1|0|0|0|0|0|0|1|2|5|6|5|2	0.05	0.1	0.05	0.1	0.05	-3.84	1.27	0.52	NA		17.52|17.6	17.5607	16.1|16.57|14.21|0|0|15.56|18.37|17.51|17.23|17.03|15.2|14.18|13.19|11.78|15.44|14.65|15.62|14.95|16.41|16.22|15.52|14.94
LMNA_D2	Q922Q8	Lrrc59	1|0	1	0.5	2	0|0|0|0|0|0|0|0|0|0|0|0|0|0|0|1|0|0|1|0|0|0	0	0	0	0	0	-1.95	5	0.76	NA		14.61|13.46	14.1479	0|0|0|0|0|0|0|0|0|0|0|0|12.1|15|17.43|13.39|0|0|17.44|13.4|16.25|16.09
LMNA_D2	Q922U1	Prpf3	40|44	84	42	2	52|47|70|66|97|108|59|71|71|77|0|0|0|0|0|0|0|0|1|1|0|0	0	0	0	0	0	-57.59	1.28	0.74	NA		20.95|20.93	20.9394	22.85|22.66|21.12|22.06|22.91|22.63|23.64|23.12|22.64|22.38|0|0|0|0|0|0|0|0|14.29|14.68|0|0
LMNA_D2	Q922W5	Pycr1	1|1	2	1	2	0|0|0|0|0|0|1|0|0|1|0|0|0|0|0|0|1|2|3|3|3|1	0	0	0	0	0	-2.22	1.47	0.76	NA		0|0	0	0|0|0|0|0|0|0|0|0|0|0|0|0|0|0|0|0|0|0|0|0|0
LMNA_D2	Q923A2	Spdl1	2|1	3	1.5	2	0|0|0|0|0|0|1|2|1|1|0|0|0|0|0|0|0|0|0|0|0|0	0.36	0.71	0.36	0.71	0.36	-0.8	6.6	0.3	NA		14.27|0	13.2653	0|0|0|0|0|0|12.46|0|14.37|14.84|0|0|0|0|0|0|0|0|0|0|0|0
LMNA_D2	Q923T9-2	Camk2g	2|2	4	2	2	3|2|1|0|0|0|3|2|1|0|0|0|0|0|0|0|0|0|0|0|0|0	0.39	0.39	0.39	0.39	0.39	-0.45	3.67	0.28	NA		0|0	0	16.77|16.17|0|0|0|0|15.32|0|14.16|0|0|0|0|0|0|0|0|0|0|0|0|0
LMNA_D2	Q924H2	Med15	5|4	9	4.5	2	6|8|13|16|5|6|12|13|7|8|0|0|0|0|0|0|0|0|0|0|0|0	0	0	0	0	0	-9.96	1.05	0.66	NA		16.01|15.59	15.8141	18.8|18.61|17.28|18.35|17.69|17.69|20.17|19.8|18.57|18.46|0|0|0|0|0|0|0|0|0|0|0|0
LMNA_D2	Q924K8	Mta3	1|0	1	0.5	2	0|1|0|0|0|0|2|0|0|0|0|0|0|0|0|0|0|0|0|0|0|0	0	0	0	0	0	-2.1	3.67	0.76	NA		0|0	0	0|0|0|0|0|0|0|0|0|0|0|0|0|0|0|0|0|0|0|0|0|0
LMNA_D2	Q925E7	Ppp2r2d	10|12	22	11	2	8|7|4|5|2|1|5|5|1|2|7|3|9|9|3|4|2|1|14|14|6|1	0.01	0.03	0.01	0.03	0.01	-5.57	2.14	0.57	NA		0|0	0	0|0|0|0|0|0|0|0|0|0|0|0|11.72|13|0|12.83|0|0|13.13|12.61|0|0
LMNA_D2	Q925I1	Atad3	20|17	37	18.5	2	2|1|0|0|0|0|0|0|0|0|31|18|6|2|15|17|14|19|13|17|12|9	0.01	0.01	0.01	0.01	0.01	-6.81	2.31	0.6	NA		19.7|19.32	19.5219	16.18|13.8|0|0|0|0|0|0|0|0|18.85|18.7|15.68|15.66|17.87|17.87|18.51|18.1|17.78|17.56|17.16|16.93
LMNA_D2	Q99020	Hnrnpab	7|7	14	7	2	6|5|3|4|4|3|4|4|7|4|0|1|0|0|0|0|2|2|6|6|2|2	0.1	0.1	0.1	0.1	0.1	-2.25	2.37	0.47	NA		18.16|18.25	18.2041	19.02|18.53|15.68|17.83|19.25|19.09|18.85|18.06|18.84|18.41|15.78|15.41|13.3|13.13|12.72|12.61|15.59|15.95|16.65|16.57|15.58|15.02
LMNA_D2	Q99104	Myo5a	2|1	3	1.5	2	2|6|1|3|2|1|5|2|2|0|0|0|0|0|0|0|0|0|0|0|0|0	0.06	0.12	0.06	0.12	0.06	-3.54	1.38	0.51	NA		14.76|14.49	14.6298	18.87|19.19|13|15.73|16.09|14.03|17.64|16.48|16.17|15.03|0|0|0|0|0|0|0|0|0|0|0|0
LMNA_D2	Q99JF8	Psip1	2|2	4	2	2	0|1|0|0|0|0|3|4|0|1|0|0|0|0|0|0|0|0|0|0|0|0	0.52	0.52	0.52	0.52	0.52	0.09	4.89	0.15	NA		15.85|15.88	15.8653	17.5|17.56|18.27|19.41|19.46|0|20.19|19.57|0|0|0|0|0|0|0|0|0|0|0|0|0|0
LMNA_D2	Q99JX4	Eif3m	1|0	1	0.5	2	0|1|1|1|0|0|4|2|1|0|0|0|0|0|0|0|0|0|0|0|0|0	0	0	0	0	0	-3.32	1.1	0.76	NA		13.77|0	12.7663	17.11|16.91|13.63|15.94|0|0|18.29|17.66|12.27|0|0|0|0|0|0|0|0|0|0|0|0|0
LMNA_D2	Q99JY0	Hadhb	12|13	25	12.5	2	0|0|0|0|0|1|0|0|0|0|16|13|1|0|9|12|7|6|9|9|7|6	0.19	0.24	0.19	0.24	0.19	-1.76	2.86	0.4	NA		18.65|18.27	18.4731	0|0|0|0|0|0|0|0|0|0|18.07|17.9|14.4|13.09|16.83|16.95|17.07|16.6|16.68|16.38|16.39|15.99
LMNA_D2	Q99JY1	Tirap	1|2	3	1.5	2	1|0|3|2|1|0|3|2|2|2|0|0|0|0|0|0|0|0|0|0|0|0	0.13	0.25	0.13	0.25	0.13	-2.44	2.06	0.45	NA		15.74|15.84	15.7896	16.58|16.57|15.33|16.88|14.67|0|19.17|18.49|17.06|17.36|0|0|0|0|0|0|0|0|0|0|0|0
LMNA_D2	Q99JY9	Actr3	9|5	14	7	2	7|5|0|3|3|2|10|7|0|0|2|2|3|3|4|8|4|3|17|9|1|3	0.01	0.01	0.01	0.01	0.01	-9.06	1.6	0.59	NA		18.32|17.87	18.1126	18.24|17.73|15.41|15.19|14.98|14.49|18.08|17.29|0|0|15.26|16.12|14.42|13.63|16.91|17.03|14.16|14.61|17.66|17.27|15.42|15.95
LMNA_D2	Q99K48	Nono	24|18	42	21	2	26|24|18|24|6|12|22|25|22|17|1|0|4|4|0|0|3|2|16|12|2|4	0	0	0	0	0	-14.76	1.89	0.67	NA		19.61|19.34	19.4843	20.79|21.06|18.75|19.79|19.2|19.27|21.28|20.94|20.67|20.53|0|0|15.18|15.59|13.19|14.03|16.32|15.69|17.53|17.58|14.95|14.55
LMNA_D2	Q99K70	Rragc	2|1	3	1.5	2	0|0|0|0|0|0|0|0|0|0|0|0|0|0|0|0|0|0|0|0|0|0	0.47	0.93	0.47	0.93	0.47	0.56	15	0.2	NA		14.81|14.34	14.5924	0|0|0|0|0|0|0|0|0|0|0|0|0|0|0|0|12.81|0|0|0|0|0
LMNA_D2	Q99KC8	Vwa5a	6|4	10	5	2	9|10|5|5|1|0|11|14|6|1|0|0|1|0|0|0|1|2|1|1|0|0	0.02	0.03	0.02	0.03	0.02	-5.76	1.62	0.56	NA		18.22|18.39	18.3079	23.06|23.04|18.36|19.18|19.93|0|21.48|20.68|21.41|18.76|0|0|12.5|12.15|0|13.36|10.71|0|16.81|16.48|0|0
LMNA_D2	Q99KI0	Aco2	15|15	30	15	2	5|4|0|0|0|0|1|1|0|0|18|16|0|1|3|5|11|13|5|5|3|3	0.51	0.51	0.51	0.51	0.51	0.05	3.51	0.15	NA		19.67|19.49	19.5781	17.19|16.99|0|0|17.01|19.73|17.84|18.95|0|0|19.33|20.13|16.13|15.41|18.29|18.7|18.38|18.19|17.68|17.67|17.27|16.55
LMNA_D2	Q99KN9	Clint1	1|1	2	1	2	27|30|31|32|31|23|37|40|29|27|0|0|0|0|0|0|0|0|0|0|0|0	0	0	0	0	0	-56.74	0.07	0.76	NA		15.45|16.04	15.7728	21.41|21.29|20.06|21.26|20.9|20.64|22.27|21.8|21.02|20.77|0|0|0|0|0|0|0|0|0|0|0|0
LMNA_D2	Q99L45	Eif2s2	5|3	8	4	2	6|6|0|5|1|0|9|8|5|6|0|0|0|0|0|0|0|0|2|3|0|0	0.05	0.09	0.05	0.09	0.05	-4.66	1.73	0.52	NA		17.37|16.84	17.1257	18.34|18.5|15.77|17.39|0|16.34|19.16|18.98|18.17|18.15|0|0|0|0|0|0|0|0|14.23|14.77|0|0
LMNA_D2	Q99LC3	Ndufa10	2|2	4	2	2	0|0|0|0|0|0|1|0|0|0|0|0|0|0|0|0|0|0|1|0|0|0	0.93	0.93	0.93	0.93	0.93	2.59	20	0.01	NA		13.61|14.33	14.0173	0|0|0|0|0|0|0|0|0|0|0|0|0|0|13.5|13.08|0|0|13.22|13.5|0|0
LMNA_D2	Q99LC5	Etfa	20|18	38	19	2	3|0|0|0|2|0|0|0|0|0|17|16|4|2|5|6|14|10|9|9|2|3	0.73	0.79	0.73	0.79	0.73	0.71	4.1	0.07	NA		19.02|18.79	18.9087	16.93|16.04|0|0|13.93|0|14.55|0|0|0|18.02|17.95|14.65|14.44|16.74|16.55|17.5|17.21|16.9|16.78|15.27|15.73
LMNA_D2	Q99LC8	Eif2b1	2|1	3	1.5	2	13|11|1|6|4|7|12|14|8|5|0|0|0|0|0|0|0|0|0|0|0|0	0	0	0	0	0	-13.11	0.41	0.76	NA		12.26|13.14	12.7691	18.39|18.17|16.17|17.63|17.6|15.46|19.72|18.99|18.69|18.26|0|0|0|0|0|0|0|0|0|0|0|0
LMNA_D2	Q99LE6	Abcf2	2|1	3	1.5	2	20|24|19|39|41|35|48|46|26|33|0|0|0|0|0|1|0|0|2|1|0|0	0	0	0	0	0	-62.19	0.1	0.76	NA		16.81|17	16.9087	21.2|21.04|19.89|20.54|21.16|21.2|22.39|21.99|21|20.93|0|0|11.75|12|13.67|12.99|0|0|16.02|15.92|13.33|13.18
LMNA_D2	Q99LI5	Znf281	1|1	2	1	2	0|1|0|0|0|1|8|6|1|1|0|0|0|0|0|0|0|0|0|0|0|0	0	0	0	0	0	-2.12	1.22	0.76	NA		15.19|15.98	15.6356	0|0|0|0|15.97|14.61|18.28|16.35|15.78|16.28|0|0|0|0|0|0|0|0|0|0|0|0
LMNA_D2	Q99MD9	Nasp	1|1	2	1	2	9|11|6|8|4|6|35|26|8|5|0|0|0|0|0|0|0|0|0|0|0|0	0	0	0	0	0	-19.59	0.19	0.76	NA		15.98|16.38	16.1913	17.64|18.66|17.69|18.52|17.38|18.16|21.53|20.88|19.07|18.08|0|0|0|0|0|0|0|0|0|0|0|0
LMNA_D2	Q99ME9	Gtpbp4	1|0	1	0.5	2	3|0|2|3|2|0|5|5|4|4|0|0|0|0|0|0|0|0|0|0|0|0	0	0	0	0	0	-5.89	0.39	0.76	NA		16.03|16.16	16.0994	17.03|14.94|14.5|14.6|15.12|17.9|19.14|18.63|21.85|21.95|0|0|0|0|0|0|0|0|13.97|12.86|0|0
LMNA_D2	Q99MN1	Kars1	1|1	2	1	2	0|0|1|0|0|0|2|2|1|1|0|0|0|0|0|0|0|0|0|0|0|0	0	0	0	0	0	-1.08	3.14	0.76	NA		0|0	0	0|0|11.38|0|0|0|15.37|16.76|0|0|0|0|0|0|0|0|13.7|0|0|0|0|0
LMNA_D2	Q99MN9	Pccb	20|12	32	16	2	4|2|18|89|9|6|21|19|27|15|6|4|49|38|65|69|6|4|87|78|64|68	0	0	0	0	0	-110.97	0.47	0.76	NA		19.08|18.66	18.8825	15.13|14.88|18.94|22.03|17.76|15.7|20.96|20.37|20.7|19.98|17.8|17.72|18.88|18.46|20.24|20.41|17.38|17.38|21.1|20.94|20.1|19.83
LMNA_D2	Q99MR8	Mccc1	408|399	807	403.5	2	288|280|245|269|376|363|124|140|123|100|652|622|403|387|371|368|643|672|462|446|393|380	0	0	0	0	0	#NAME?	1.09	0.76	NA		27.06|26.96	27.0114	26.78|26.61|24.43|25.34|26.23|26.26|25.28|24.54|24.46|24.22|26.61|26.51|24.51|24.36|25.4|25.37|26.32|26.23|25.26|25.1|24.99|24.82
LMNA_D2	Q99NB9	Sf3b1	82|80	162	81	2	133|120|126|143|158|165|154|153|104|109|0|0|0|0|0|0|0|0|5|3|0|0	0	0	0	0	0	-105.31	1.3	0.75	NA		21.57|21.41	21.4962	23.78|23.5|21.9|22.8|23.53|23.48|24.62|23.98|23.45|23.27|0|0|0|0|16.89|16.11|0|0|15.97|15.62|0|0
LMNA_D2	Q99NH0	Ankrd17	1|0	1	0.5	2	8|18|20|25|15|17|35|36|19|17|0|0|0|0|0|0|0|0|0|0|0|0	0	0	0	0	0	-41.19	0.05	0.76	NA		11.21|0	10.207	21.34|20.52|19.22|20.26|20.28|20.16|22.08|21.42|20.19|19.86|0|0|0|0|0|0|0|0|0|0|0|0
LMNA_D2	Q99P88	Nup155	5|3	8	4	2	2|0|1|0|2|1|2|2|0|0|0|0|0|0|0|0|0|0|0|0|0|0	0.84	0.96	0.84	0.96	0.84	0.92	8.8	0.04	NA		16.35|15.99	16.1841	14.5|0|0|0|14.88|0|17.11|16.04|0|0|0|0|0|0|0|0|0|0|0|0|0|0
LMNA_D2	Q99PV0	Prpf8	7|6	13	6.5	2	12|9|3|5|3|4|23|17|6|2|0|0|0|0|0|0|0|0|0|0|0|0	0.01	0.01	0.01	0.01	0.01	-5.35	1.7	0.58	NA		17.1|17.54	17.3339	18.1|18.09|15.52|16.87|18.3|18.69|20.56|19.94|17.15|16.98|0|0|0|0|0|0|0|0|0|0|0|0
LMNA_D2	Q9CPR4	Rpl17	4|5	9	4.5	2	6|4|5|3|7|4|5|8|3|2|18|16|11|12|10|8|7|11|20|20|8|9	0	0	0	0	0	-28.12	0.5	0.76	NA		17.97|17.79	17.8822	18.99|18.02|17.4|18.15|19.17|17.3|20|19.6|18.66|17.81|17.83|18.14|17.25|17.13|17.74|17.76|17.67|17.5|18.32|18.36|17.21|17.36
LMNA_D2	Q9CPU0	Glo1	6|6	12	6	2	17|15|24|23|36|30|16|23|14|12|0|0|0|0|0|0|0|0|0|0|0|0	0	0	0	0	0	-25.77	0.63	0.76	NA		16.74|16.43	16.5927	20.03|19.89|19.35|20.41|21.1|20.82|21.45|20.99|20.16|19.64|0|0|0|0|0|0|0|0|0|0|0|0
LMNA_D2	Q9CPW7	Zmat2	2|2	4	2	2	0|0|1|1|0|0|4|6|1|2|0|0|0|0|0|0|0|0|0|0|0|0	0.37	0.37	0.37	0.37	0.37	-0.52	2.93	0.29	NA		16.29|16.15	16.224	0|0|16.29|16.83|0|0|19|18.5|16.94|16.58|0|0|0|0|0|0|0|0|0|0|0|0
LMNA_D2	Q9CQ43-2	Dut	1|0	1	0.5	2	0|0|0|0|0|0|0|0|0|0|0|0|1|1|1|0|0|0|1|0|1|0	0	0	0	0	0	-2.41	2.2	0.76	NA		0|0	0	0|14.02|0|0|0|0|0|0|0|0|0|0|13.07|13.64|14.74|11.2|12.58|0|13.91|14.59|13.17|12.98
LMNA_D2	Q9CQ49	Ncbp2	6|4	10	5	2	2|3|1|0|1|1|4|4|3|2|0|0|0|1|0|0|0|0|0|0|0|0	0.68	0.82	0.68	0.82	0.68	0.12	5	0.09	NA		15.72|15.61	15.6635	17|17.2|15.18|17.03|14.11|15.74|18.84|18.22|16.21|17.07|0|0|0|0|0|0|0|0|0|0|0|0
LMNA_D2	Q9CQ62	Decr1	4|3	7	3.5	2	1|0|0|0|0|0|0|0|0|0|1|0|0|0|1|1|0|0|0|0|0|0	0.98	0.99	0.98	0.99	0.98	3.19	19.25	0	NA		14.97|14.14	14.6133	0|0|0|0|0|0|0|0|0|0|10.7|0|0|0|13.65|13.01|0|0|13.95|14.06|12.33|0
LMNA_D2	Q9CQ65	Mtap	4|4	8	4	2	0|1|1|2|1|0|0|0|0|0|3|3|9|4|7|10|5|5|8|10|5|6	0	0	0	0	0	-7.99	1.1	0.65	NA		17.37|17.29	17.3306	15.5|16.55|17.2|18.26|15.61|16.15|0|0|0|0|16.01|16.1|16.18|15.85|16.56|16.75|16.15|16.38|17.4|17.11|15.75|15.97
LMNA_D2	Q9CQB5	Cisd2	13|11	24	12	2	0|0|0|0|0|0|1|2|0|0|0|0|0|0|0|0|0|0|0|0|0|0	1	1	1	1	1	11.11	88	0	NA		18.91|18.48	18.7121	0|0|0|0|0|0|0|14.16|0|0|0|0|0|0|0|0|0|0|0|0|0|0
LMNA_D2	Q9CQC6	Bzw1	1|0	1	0.5	2	1|1|0|0|1|0|1|1|0|0|0|0|0|0|0|0|0|0|0|0|0|0	0	0	0	0	0	-2.41	2.2	0.76	NA		12.75|0	11.7495	17.53|16.73|0|0|0|17.38|17.09|15.01|14.9|0|0|0|0|10.44|0|0|0|0|14.56|12.45|0|0
LMNA_D2	Q9CQM9	Glrx3	1|0	1	0.5	2	0|0|0|0|1|1|2|4|0|0|0|0|0|0|0|0|0|0|0|0|0|0	0	0	0	0	0	-3	1.38	0.76	NA		14.79|14.64	14.7208	0|0|12.37|0|0|0|17.43|15.49|0|0|0|0|12.68|12.36|0|11.93|0|0|12.04|11.76|0|0
LMNA_D2	Q9CQN1	Trap1	31|24	55	27.5	2	5|4|5|5|8|7|3|5|2|1|11|14|7|5|6|9|17|16|14|14|12|7	0.61	0.96	0.61	0.96	0.61	-1.05	3.42	0.11	NA		19.62|19.44	19.5338	17.91|17.73|0|0|0|0|17.52|16.98|16.91|16.44|17.45|17.14|15.74|14.5|17.49|17.22|17.28|16.73|17.89|17.54|16.13|16.5
LMNA_D2	Q9CQV8-2	Ywhab	6|5	11	5.5	2	2|2|3|5|4|2|7|8|1|2|13|6|9|7|7|7|15|12|10|14|8|6	0	0	0	0	0	-18.12	0.81	0.76	NA		0|0	0	0|0|0|0|0|0|14.97|14.77|0|0|0|0|0|0|0|0|0|0|0|0|11.28|10.83
LMNA_D2	Q9CR57	Rpl14	12|11	23	11.5	2	10|8|9|10|10|9|11|9|8|11|5|6|8|9|6|10|20|19|15|15|8|10	0	0	0	0	0	-21.68	1.12	0.71	NA		19.12|19.18	19.1508	20.03|19.75|18.12|19.41|20.1|19.86|20.34|19.96|20.41|20.07|16.83|16.64|16.39|15.76|16.96|17.16|18.66|18.57|18.6|18.5|17.45|17.14
LMNA_D2	Q9CR67	Tmem33	2|3	5	2.5	2	1|0|0|1|0|0|2|3|1|0|0|0|0|0|0|0|0|0|3|2|0|0	0.47	0.58	0.47	0.58	0.47	-0.62	4.23	0.19	NA		15.27|15.23	15.2504	15.93|16.14|14|15.26|0|0|16.91|15.9|16.84|16.47|0|0|0|0|0|0|13.93|0|15.2|15.06|0|0
LMNA_D2	Q9CSH3	Dis3	4|3	7	3.5	2	1|2|0|1|0|1|5|4|1|1|0|0|0|0|0|0|0|0|0|0|0|0	0.59	0.67	0.59	0.67	0.59	0.02	4.81	0.13	NA		17.65|17.35	17.5038	18.12|17.61|15.06|16.11|0|0|18.32|17.15|15.85|15.61|0|0|0|0|0|0|0|0|14.94|14.88|11.42|11.84
LMNA_D2	Q9CSN1	Snw1	27|25	52	26	2	19|22|13|16|18|17|27|30|22|21|0|0|0|0|0|0|0|0|0|0|0|0	0.03	0.04	0.03	0.04	0.03	-4.2	2.79	0.54	NA		20.37|20.21	20.296	20.68|20.54|18.72|19.58|19.95|20.33|21.85|21.42|20.42|20.33|0|0|0|0|0|0|0|0|0|0|0|0
LMNA_D2	Q9CT10	Ranbp3	1|1	2	1	2	5|6|7|5|3|3|9|13|11|9|0|0|0|0|0|0|0|0|0|0|0|0	0	0	0	0	0	-11.22	0.31	0.76	NA		16.3|15.82	16.082	18.98|19.15|16.91|17.72|18.16|17.69|21.37|20.9|19.26|19.29|0|0|0|0|0|0|0|0|0|0|0|0
LMNA_D2	Q9CU65	Zmym2	1|0	1	0.5	2	0|0|0|0|0|0|1|0|0|2|0|0|0|0|0|0|0|0|0|0|0|0	0	0	0	0	0	-2.1	3.67	0.76	NA		12.84|0	11.8432	0|14.82|0|0|0|0|15.73|15.3|0|0|0|0|0|0|0|0|0|0|0|0|0|0
LMNA_D2	Q9CVB6	Arpc2	3|5	8	4	2	10|5|1|1|0|0|7|8|10|4|0|0|0|0|1|0|3|4|8|8|6|3	0	0	0	0	0	-9.39	1.11	0.64	NA		17.36|17.32	17.3408	19.32|18.92|16.04|16.64|0|0|19.79|18.82|19.23|18.65|0|0|0|0|13.69|13.75|16.75|16.19|16.91|16.75|15.29|14.65
LMNA_D2	Q9CWF2	Tubb2b	102|106	208	104	2	80|70|51|72|91|82|75|71|60|54|62|57|41|37|49|55|104|106|112|108|54|61	0	0	0	0	0	-106.27	1.47	0.75	NA		14.02|14.73	14.4169	0|0|0|0|0|0|0|0|0|0|0|0|11.95|11.08|0|0|11.94|0|13.38|0|12.54|0
LMNA_D2	Q9CWU4	Q9CWU4	1|0	1	0.5	2	1|1|3|3|1|3|0|3|1|2|0|0|0|0|0|0|0|0|0|0|0|0	0	0	0	0	0	-4.64	0.61	0.76	NA		14.26|13	13.7632	15.07|13.94|13.82|12.91|0|0|0|15.95|14.85|14.32|0|0|0|0|0|0|0|0|0|0|0|0
LMNA_D2	Q9CX86	Hnrnpa0	1|1	2	1	2	1|1|1|2|5|0|4|2|1|1|0|0|0|0|0|0|0|0|2|1|0|0	0	0	0	0	0	-3.18	1.05	0.76	NA		16.33|16.84	16.603	17.67|17.08|16.46|17.7|16.69|0|18.72|15.69|13.71|13.75|0|0|12.19|0|0|0|0|0|15.27|15.34|0|0
LMNA_D2	Q9CXF4	Tbc1d15	1|0	1	0.5	2	8|8|3|11|10|4|21|18|4|3|0|1|0|0|0|0|0|0|0|1|0|0	0	0	0	0	0	-17.71	0.12	0.76	NA		12.52|0	11.5153	20.23|20.26|17.8|18.29|18.22|17.36|20.52|19.85|18.53|18.7|15.53|14.87|0|0|0|0|0|0|0|0|0|0
LMNA_D2	Q9CXT8	Pmpcb	3|5	8	4	2	1|0|1|0|0|0|1|0|0|1|5|5|5|3|5|6|1|1|11|10|2|5	0.01	0.02	0.01	0.02	0.01	-6.68	1.4	0.58	NA		17.64|16.69	17.2381	14|0|0|0|0|0|14.32|15.39|14.63|16.21|16.52|15.57|16.2|15.32|16.7|16.77|13.41|13.12|16.87|16.69|15.52|15.57
LMNA_D2	Q9CXW3	Cacybp	4|4	8	4	2	2|2|0|0|0|0|5|4|5|4|0|0|0|0|0|0|0|0|2|1|0|0	0.46	0.46	0.46	0.46	0.46	-0.16	3.52	0.23	NA		17.64|17.61	17.6252	18.06|17.65|14.48|16.03|15.66|0|18.97|18.38|18.39|16.4|0|0|0|0|12.27|12.71|0|0|15.21|14.74|0|0
LMNA_D2	Q9CXW4	Rpl11	21|17	38	19	2	14|10|9|16|16|16|11|9|11|13|12|12|10|10|8|9|22|21|18|16|9|10	0	0	0	0	0	-22.11	1.48	0.7	NA		20.06|20	20.0309	20.84|20.62|18.51|19.97|20.65|20.16|20.96|20.54|20.59|20.55|17.66|17.84|16.54|16.42|17.73|17.96|19.23|19.19|19.03|18.8|18.17|17.92
LMNA_D2	Q9CXY9	Pigk	1|2	3	1.5	2	0|0|0|0|0|0|0|0|0|0|0|0|0|0|0|0|0|0|0|0|0|0	0.47	0.93	0.47	0.93	0.47	0.56	15	0.2	NA		14.25|13.44	13.899	0|0|0|0|0|0|0|0|0|0|0|0|0|0|0|0|0|0|0|0|0|0
LMNA_D2	Q9CY27	Tecr	8|12	20	10	2	9|4|0|2|2|0|3|4|8|6|0|0|0|0|0|0|4|3|3|3|0|0	0.68	0.85	0.68	0.85	0.68	0.01	4.31	0.09	NA		17.95|18.22	18.0938	16.68|16.58|0|15.54|15.75|0|18.12|16.7|17.56|16.69|0|0|0|0|0|0|13.93|12.24|14.25|12.71|11.75|0
LMNA_D2	Q9CY58	Serbp1	3|2	5	2.5	2	22|21|27|34|29|25|44|43|17|16|1|1|4|2|3|3|1|1|3|3|0|1	0	0	0	0	0	-52.26	0.18	0.76	NA		15.71|15.72	15.7147	20.86|20.8|19.4|20.41|20.74|20.43|22.41|21.83|20.35|20.07|14.24|13.7|15.27|15.35|14.98|15.28|13.14|13.01|16.39|16.52|14.95|14.85
LMNA_D2	Q9CY64	Blvra	1|0	1	0.5	2	0|0|0|0|0|0|0|0|0|0|0|0|0|0|0|0|0|0|0|0|0|0	0	0	0	0	0	-1.95	5	0.76	NA		11.69|15.5	14.5978	0|0|0|0|0|0|0|0|0|0|0|0|0|0|0|0|0|0|0|0|0|0
LMNA_D2	Q9CYN2	Spcs2	1|0	1	0.5	2	0|0|0|0|0|0|0|0|0|0|1|0|0|0|0|0|0|0|0|0|0|0	0	0	0	0	0	-1.95	5	0.76	NA		14.07|14.16	14.118	0|0|0|0|0|0|0|0|0|0|0|0|0|0|0|0|0|0|12.53|12.2|0|0
LMNA_D2	Q9CYR6	Pgm3	1|0	1	0.5	2	0|0|0|0|0|0|1|0|0|0|0|0|1|1|0|0|0|0|0|0|1|0	0	0	0	0	0	-2.24	2.75	0.76	NA		14.03|14.04	14.0322	0|0|0|0|0|0|0|0|0|0|0|0|12.54|12.89|11.81|0|0|0|0|0|10.96|0
LMNA_D2	Q9CZ13	Uqcrc1	3|4	7	3.5	2	0|0|0|0|0|0|0|0|0|0|3|3|6|4|4|8|0|1|10|13|1|6	0.01	0.01	0.01	0.01	0.01	-5.83	1.31	0.59	NA		16.5|15.84	16.2065	0|0|0|0|0|0|0|0|0|0|15.71|15.31|15.81|15.58|16.64|16.43|0|0|17.36|17.01|14.75|14.95
LMNA_D2	Q9CZ91	Srfbp1	1|1	2	1	2	1|0|1|2|1|1|8|8|5|6|0|0|0|0|0|0|0|0|0|0|0|0	0	0	0	0	0	-4.93	0.67	0.76	NA		13.74|13.85	13.7994	18.23|18.04|16.48|17.7|17.74|16.37|19.35|19.13|18.73|17.97|0|0|0|0|0|0|0|0|0|0|0|0
LMNA_D2	Q9CZM2	Rpl15	26|30	56	28	2	22|15|25|37|41|26|19|18|35|31|13|10|13|6|8|12|37|30|31|30|18|22	0	0	0	0	0	-43.18	1.23	0.73	NA		21.08|21.17	21.1254	21.71|21.16|19|20.92|21.08|20.38|21.53|21.08|21.47|21.48|18.36|18.12|17.28|16.99|17.55|18.06|19.44|19.04|19.64|19.59|18.62|18.35
LMNA_D2	Q9CZN7-2	Shmt2	30|24	54	27	2	2|1|0|0|2|0|1|1|0|0|13|6|6|1|13|9|23|23|16|13|5|7	0.73	0.87	0.73	0.87	0.73	0.38	4.18	0.07	NA		19.96|19.81	19.8872	18.53|19.31|0|0|0|0|16.83|16.48|0|0|17.61|17.79|16.29|14.81|17.64|17.58|18.6|18.54|18.22|17.95|16.75|16.36
LMNA_D2	Q9CZU6	Cs	9|5	14	7	2	0|0|0|0|0|0|0|0|0|0|6|4|3|1|1|1|3|3|4|7|0|2	0.61	0.83	0.61	0.83	0.61	-0.47	4.4	0.12	NA		17.75|17.48	17.6236	16.98|15.74|0|0|15.39|15.61|0|0|0|0|17.99|16.95|15.07|14.62|16.01|15.97|14.91|16.36|16.57|16.74|15.04|13.54
LMNA_D2	Q9CZY3	Ube2v1	6|2	8	4	2	2|0|2|3|0|0|3|3|0|0|3|2|3|0|4|3|8|5|8|8|4|4	0.02	0.03	0.02	0.03	0.02	-8.91	1.35	0.56	NA		17.48|17.35	17.4198	16.5|16.67|16.16|17.5|0|0|19|17.28|17.3|17|16.59|15.73|14.61|14.52|16.67|16.72|17.34|16.83|16.42|16.49|15.95|15.75
LMNA_D2	Q9D051	Pdhb	19|13	32	16	2	0|0|0|0|0|0|0|0|0|0|19|18|3|2|4|6|9|8|12|11|3|4	0.48	0.75	0.48	0.75	0.48	-1.39	3.56	0.19	NA		19.28|19.03	19.1627	15.76|15.54|0|0|14.44|0|0|0|0|0|18.17|18.05|15.25|13.9|16.43|16.74|17.56|17.19|16.59|16.58|15.45|15.47
LMNA_D2	Q9D0E1-2	Hnrnpm	31|36	67	33.5	2	31|34|33|37|38|40|63|63|51|44|0|0|1|2|0|0|0|0|8|2|0|0	0	0	0	0	0	-28.54	1.65	0.72	NA		20.45|20.08	20.2772	21.66|21.77|19.8|20.78|21.26|20.94|22.68|21.94|21.83|21.47|0|0|14.86|14.69|14.82|14.36|0|0|16.75|16.55|12.87|0
LMNA_D2	Q9D0F3	Lman1	3|5	8	4	2	0|1|0|0|0|0|1|2|1|1|0|0|0|0|0|0|0|0|3|1|0|0	0.84	0.96	0.84	0.96	0.84	0.92	8.8	0.04	NA		18.45|18.23	18.3458	15.31|14.84|0|0|0|0|18.01|15.59|14.49|14.19|0|0|13.43|11.81|0|0|0|0|15.32|15.41|0|0
LMNA_D2	Q9D0G0	Mrps30	2|2	4	2	2	0|0|0|0|0|0|0|0|0|0|0|0|0|1|0|0|0|1|1|0|0|0	0.89	0.89	0.89	0.89	0.89	2.04	14.67	0.03	NA		17.23|17.19	17.2108	0|0|0|0|0|0|0|0|0|0|0|0|11.22|11.13|0|0|0|12.67|13.68|14.4|0|0
LMNA_D2	Q9D0I9	Rars1	7|4	11	5.5	2	8|3|3|1|5|2|11|9|3|1|0|0|0|0|0|1|1|1|4|2|0|0	0.14	0.26	0.14	0.26	0.14	-3.96	2.2	0.44	NA		18.21|17.74	17.9899	19.96|18.6|14.92|16.35|14.92|14.68|19.93|18.75|17.75|16.58|0|0|13.42|12.13|0|12.81|0|0|16.05|15.77|11.97|11.36
LMNA_D2	Q9D0K2	Oxct1	2|3	5	2.5	2	0|0|0|0|0|0|0|0|0|0|0|0|0|0|0|0|1|0|0|0|0|0	0.96	0.99	0.96	0.99	0.96	2.59	25	0.01	NA		15.36|15.54	15.4539	0|0|0|0|0|0|0|0|0|0|0|0|0|0|13.41|13.2|0|12.94|12.78|13.35|0|0
LMNA_D2	Q9D172	Gatd3	3|1	4	2	2	0|0|0|0|0|0|1|0|0|0|0|0|0|0|0|0|0|0|0|0|0|0	0.49	0.99	0.49	0.99	0.49	0.56	20	0.17	NA		16.85|16.28	16.5949	0|0|0|0|0|0|0|0|0|0|0|0|0|0|14.19|0|0|0|14.13|13.45|0|0
LMNA_D2	Q9D1P4	Chordc1	1|0	1	0.5	2	0|0|0|0|2|1|4|1|3|2|0|0|0|0|0|0|1|0|8|3|1|2	0	0	0	0	0	-5.86	0.39	0.76	NA		16.51|16.91	16.7217	0|0|0|0|16.68|17.21|17.97|17.25|17.59|17.6|0|0|0|0|0|0|15.09|13.88|16.25|15.65|14.64|14.07
LMNA_D2	Q9D1R9	Rpl34	10|12	22	11	2	8|8|10|15|15|11|9|8|20|13|9|15|7|6|11|9|20|19|14|13|9|9	0	0	0	0	0	-28.31	0.94	0.72	NA		19.65|19.73	19.6912	20.37|19.92|18.47|19.67|20.47|19.79|20.34|19.74|20.52|20.3|17.31|16.97|15.97|15.66|17.48|17.13|18.86|18.58|19.18|18.85|18.2|17.51
LMNA_D2	Q9D2R0	Aacs	1|1	2	1	2	1|0|0|1|0|0|5|5|1|1|0|0|0|0|0|0|0|0|0|0|0|0	0	0	0	0	0	-1.64	1.57	0.76	NA		15.24|15.31	15.2763	0|0|13.34|14.54|0|0|19.28|18.23|16.34|14.52|0|0|11.99|11.48|0|0|0|0|0|0|0|0
LMNA_D2	Q9D379	Ephx1	2|3	5	2.5	2	0|0|0|0|0|0|1|0|0|0|0|0|0|0|0|0|1|0|0|0|0|0	0.96	0.99	0.96	0.99	0.96	2.59	25	0.01	NA		16.59|16.69	16.6424	0|0|0|0|0|0|0|0|0|0|0|0|13.06|0|0|0|14.74|0|0|0|0|0
LMNA_D2	Q9D666	Sun1	102|112	214	107	2	1|1|0|0|0|0|2|0|0|0|0|0|0|0|0|0|0|0|0|0|0|0	1	1	1	1	1	111.91	588.5	0	NA		22.94|22.76	22.8546	15.1|16.72|0|0|0|0|17.18|0|0|0|0|0|0|0|0|0|0|0|0|0|0|0
LMNA_D2	Q9D6F9	Tubb4a	87|94	181	90.5	2	71|58|46|58|79|73|63|69|55|48|48|43|35|29|50|48|95|99|100|96|49|56	0	0	0	0	0	-97.1	1.46	0.75	NA		14.72|14.29	14.5222	0|0|0|0|0|0|0|0|16.13|14.51|0|0|0|0|0|0|0|0|0|0|0|0
LMNA_D2	Q9D6K9-2	Cers5	1|1	2	1	2	0|0|0|0|0|0|0|0|0|0|0|0|0|0|0|0|0|0|0|0|0|0	0	0	0	0	0	0.56	10	0.76	NA		15.95|16	15.9785	0|0|0|0|0|0|0|0|0|0|0|0|0|0|0|0|0|0|0|0|0|0
LMNA_D2	Q9D6R2	Idh3a	9|14	23	11.5	2	0|0|0|0|0|0|1|0|0|0|20|14|7|6|16|21|8|8|11|10|6|8	0	0.01	0	0.01	0	-9.56	1.86	0.6	NA		18.99|18.76	18.8787	14.76|15.42|0|0|0|0|0|0|0|0|18.57|18.38|16.09|15.71|17.58|17.7|17.31|15.53|17.61|17.16|16.78|16.83
LMNA_D2	Q9D6T0	Nosip	13|13	26	13	2	8|7|8|12|8|8|14|13|12|8|0|0|0|0|0|0|0|0|0|0|0|0	0.21	0.21	0.21	0.21	0.21	-1.32	2.92	0.39	NA		18.68|18.69	18.6859	19.25|19.13|16.64|17.74|17.53|18.31|20.2|19.48|17.97|18.19|0|0|0|0|0|0|0|0|0|0|0|0
LMNA_D2	Q9D735	Trir	1|0	1	0.5	2	1|1|0|0|1|0|4|3|1|1|0|0|0|0|0|0|0|0|0|0|0|0	0	0	0	0	0	-3.66	0.92	0.76	NA		15.11|14.51	14.843	14.72|14.71|0|0|0|0|17.73|16.75|0|0|0|0|0|0|0|0|0|0|0|0|0|0
LMNA_D2	Q9D7B6	Acad8	1|0	1	0.5	2	0|0|0|0|0|0|0|0|0|0|0|0|0|0|0|0|1|0|0|0|1|1	0	0	0	0	0	-2.08	3.67	0.76	NA		14.4|0	13.3954	0|0|0|0|0|0|0|0|0|0|0|0|0|0|0|0|10.82|0|0|0|11.22|11.83
LMNA_D2	Q9D823	Rpl37	1|2	3	1.5	2	1|0|0|0|0|0|0|0|3|3|0|0|1|1|0|0|0|0|3|4|0|0	0.14	0.29	0.14	0.29	0.14	-2.23	2.06	0.44	NA		15.21|15.49	15.3552	15.86|0|0|0|0|0|0|0|16.42|16.5|0|12.71|12.61|12.67|0|0|0|0|14.53|14.48|0|0
LMNA_D2	Q9D8B3	Chmp4b	4|5	9	4.5	2	6|5|2|3|2|2|12|9|11|9|0|0|0|0|0|0|0|0|0|0|0|0	0.02	0.03	0.02	0.03	0.02	-4.67	1.62	0.56	NA		15.42|14.83	15.1541	18.46|18.65|16.86|17.73|17.46|16.62|20.24|19.57|18.71|18.07|0|0|0|0|0|0|0|0|0|0|0|0
LMNA_D2	Q9D8E6	Rpl4	23|21	44	22	2	12|15|15|17|16|16|17|14|13|13|23|19|23|18|14|13|30|32|38|36|20|19	0	0	0	0	0	-39.98	1.12	0.73	NA		19.63|19.53	19.5801	20.15|20.28|19.32|19.56|20.27|19.91|21.77|21.21|20.69|20.41|18.83|18.65|18.82|18.79|19.75|19.9|18.37|18.48|20.21|20.27|19.75|19.85
LMNA_D2	Q9D8N0	Eef1g	7|8	15	7.5	2	5|0|0|0|4|2|5|12|15|9|0|0|1|1|2|2|19|13|7|6|4|3	0	0	0	0	0	-8.28	1.5	0.64	NA		18.24|18.01	18.1285	18.46|18.5|14.19|0|18.29|17.32|19.35|19.02|19.96|19.42|0|0|13.03|14.39|15.9|15.5|18.14|18.03|17.23|16.91|15.23|15.06
LMNA_D2	Q9DAW9	Cnn3	4|5	9	4.5	2	7|2|1|2|2|2|9|10|7|5|3|1|5|4|3|4|0|1|3|7|2|1	0	0	0	0	0	-8.4	1.22	0.64	NA		16.46|16.02	16.2586	17.84|17.1|15.45|16.31|15.98|15.7|19.24|18.76|17.61|16.48|0|0|12.76|0|13.92|13.68|0|0|14.34|13.87|12.54|0
LMNA_D2	Q9DB77	Uqcrc2	1|1	2	1	2	0|0|0|0|0|0|0|0|0|0|0|0|0|0|0|0|0|0|0|0|0|1	0	0	0	0	0	0.56	10	0.76	NA		15.57|15.18	15.3861	0|0|0|0|0|0|0|0|0|0|0|0|11.19|11.04|0|0|0|0|0|0|11.48|11.76
LMNA_D2	Q9DBC3	Cmtr1	22|18	40	20	2	17|15|23|24|22|21|40|39|26|15|0|0|0|0|0|0|0|0|0|0|0|0	0	0	0	0	0	-14.18	1.82	0.68	NA		20.02|19.82	19.922	20.75|20.72|19.26|19.93|20.15|20.22|21.92|21.38|20.51|19.97|0|0|0|0|0|0|0|0|0|0|0|0
LMNA_D2	Q9DBE9	Ftsj3	1|0	1	0.5	2	0|0|0|0|0|1|2|2|0|0|0|0|0|0|0|0|0|0|0|0|0|0	0	0	0	0	0	-2.44	2.2	0.76	NA		0|0	0	0|0|0|0|0|14.41|16.22|18.85|0|0|0|0|0|0|0|0|0|0|0|0|0|0
LMNA_D2	Q9DBG7	Srpra	17|14	31	15.5	2	9|12|2|6|4|7|14|22|10|7|0|0|0|0|0|0|0|0|0|0|0|0	0.56	0.69	0.56	0.69	0.56	-0.32	3.67	0.14	NA		18.79|22.62	21.7146	19.16|18.76|16.86|17.16|17.66|17.07|20.47|19.57|19.44|18.69|0|0|0|0|0|0|0|0|0|0|0|0
LMNA_D2	Q9DBM1	Gpatch1	13|19	32	16	2	29|30|31|32|38|31|49|45|22|20|0|0|0|0|0|0|0|0|0|0|0|0	0	0	0	0	0	-33.73	1.08	0.72	NA		19.57|19.44	19.5059	21.36|21.18|19.17|20.49|20.6|20.81|22.18|21.52|20.51|20.56|0|0|0|0|0|0|0|0|13.36|13.15|0|0
LMNA_D2	Q9DBR0	Akap8	1|2	3	1.5	2	7|8|3|5|0|1|9|11|11|9|0|0|0|0|0|0|0|0|0|0|0|0	0	0	0	0	0	-10.18	0.52	0.76	NA		16.18|16.33	16.2545	18.68|18.97|15.31|15.5|0|15.94|19.11|19.3|18.75|18.38|0|0|0|0|0|0|0|0|0|0|0|0
LMNA_D2	Q9DC48	Cdc40	1|2	3	1.5	2	0|0|0|0|0|0|1|0|0|0|0|0|0|0|0|0|0|0|0|0|0|0	0.47	0.93	0.47	0.93	0.47	0.56	15	0.2	NA		15.11|14.56	14.8612	15.61|15.39|0|0|0|0|15.28|14.77|0|0|0|0|0|0|0|0|0|0|0|0|0|0
LMNA_D2	Q9DC51	Gnai3	8|7	15	7.5	2	4|4|2|2|1|1|6|5|4|3|0|0|4|2|2|0|7|9|4|6|0|2	0.11	0.16	0.11	0.16	0.11	-2.68	2.43	0.46	NA		0|0	0	0|0|0|0|0|0|0|0|0|0|0|0|0|0|0|0|0|0|0|0|0|0
LMNA_D2	Q9DCA5	Brix1	1|1	2	1	2	1|2|0|0|0|0|1|1|4|1|0|0|0|0|0|0|0|0|0|1|0|0	0	0	0	0	0	-1.49	2	0.76	NA		15.34|15.48	15.4102	14.85|17.04|0|0|0|0|16.33|15.6|16.13|16.05|0|0|0|0|0|0|0|0|14.88|15.06|0|0
LMNA_D2	Q9DCD0	Pgd	2|3	5	2.5	2	1|1|0|0|3|2|9|11|2|2|0|0|0|0|1|0|6|6|1|2|1|1	0.01	0.01	0.01	0.01	0.01	-5.9	1.12	0.59	NA		15.63|15.63	15.6289	18.37|17.55|14.85|16.12|17.33|17.02|19.83|19.17|17.29|16.84|0|0|0|12.3|0|14.57|16.03|14.72|15.06|15.79|14.78|0
LMNA_D2	Q9DCD2	Xab2	112|132	244	122	2	188|182|192|215|336|330|223|213|154|148|0|0|0|0|0|0|1|0|83|65|11|14	0	0	0	0	0	-214.11	1.14	0.75	NA		23.25|23.22	23.234	24.93|24.71|23.38|24.27|25.25|25.25|25.78|25.24|24.81|24.63|0|0|0|0|0|0|15.68|13.63|20.41|20.09|17.48|17.48
LMNA_D2	Q9DCS3	Mecr	3|1	4	2	2	0|0|0|0|0|0|0|0|0|0|0|0|0|0|0|0|0|0|0|1|0|0	0.49	0.99	0.49	0.99	0.49	0.56	20	0.17	NA		14.42|14.02	14.2359	0|0|0|0|0|0|0|0|0|0|0|0|0|0|13.57|12.7|0|0|14.08|14.64|0|0
LMNA_D2	Q9DCT8	Crip2	7|7	14	7	2	12|11|11|8|14|13|11|12|7|6|0|0|0|1|0|0|0|0|2|1|0|0	0	0	0	0	0	-8.12	1.41	0.65	NA		18.15|18.08	18.1167	20.62|20.72|19.01|19.84|20.5|20.46|21.49|21.13|19.17|18.49|0|0|13.88|13.77|12.59|13.68|0|0|15.44|15.12|10.76|0
LMNA_D2	Q9DCV7	Krt7	2|4	6	3	2	6|5|20|27|20|12|10|12|16|22|9|0|6|9|0|4|1|1|7|10|3|1	0	0	0	0	0	-33.2	0.33	0.76	NA		0|0	0	0|0|0|0|0|0|0|0|0|0|0|0|0|0|0|0|0|0|0|0|0|0
LMNA_D2	Q9DCW4	Etfb	11|8	19	9.5	2	0|0|0|0|0|0|0|0|0|0|11|6|1|0|9|10|6|4|8|6|6|4	0.3	0.48	0.3	0.48	0.3	-2.04	2.94	0.33	NA		18.8|18.68	18.7426	0|0|0|0|0|0|18.94|17.82|0|0|17.75|17.4|14.07|13.55|17.03|16.83|16|14.77|16.9|15.97|15.87|15.9
LMNA_D2	Q9EPL8	Ipo7	1|1	2	1	2	17|16|18|24|31|29|34|32|14|11|0|0|0|0|0|0|0|0|0|0|0|0	0	0	0	0	0	-40.64	0.1	0.76	NA		15.24|14.86	15.0586	19.84|19.68|18.55|19.34|19.84|20.02|22.02|21.41|19.62|19.6|0|0|0|0|0|0|0|0|0|0|0|0
LMNA_D2	Q9EPQ8-2	Tcf20	2|1	3	1.5	2	0|1|0|0|1|0|5|8|1|1|0|0|0|0|0|0|0|0|0|0|0|0	0.18	0.36	0.18	0.36	0.18	-1.97	1.94	0.41	NA		16.05|16.6	16.3488	17.06|17.54|0|0|14.13|0|19.79|19.07|17.16|16.51|0|0|0|0|0|0|0|0|0|0|0|0
LMNA_D2	Q9EPU0-2	Upf1	4|5	9	4.5	2	106|104|111|124|157|141|144|142|97|95|0|0|0|0|0|0|0|0|3|2|0|0	0	0	0	0	0	-228.78	0.08	0.76	NA		16.04|16.15	16.0962	23.57|23.54|21.74|22.65|23.58|23.49|24.63|24.1|23.18|23.07|0|0|0|0|0|0|0|0|16.87|16.44|0|0
LMNA_D2	Q9EQ61	Pes1	2|0	2	1	2	2|1|0|0|1|1|4|4|1|2|0|0|0|0|0|0|0|0|0|0|0|0	0.14	0.28	0.14	0.28	0.14	-4.36	1.38	0.44	NA		14.84|0	13.8418	15.06|15.95|0|0|15.94|16.28|18.62|17.96|17.17|16.96|0|0|0|0|0|0|0|0|0|0|0|0
LMNA_D2	Q9EQU5	Set	39|33	72	36	2	55|49|41|48|62|54|48|46|29|35|0|0|0|0|0|0|0|0|4|4|1|0	0	0	0	0	0	-30.4	1.66	0.72	NA		21.47|21.44	21.4538	23.05|22.77|21.41|22.56|23.36|23.08|24.07|23.65|22.51|22.35|0|0|0|0|0|0|0|0|16.48|16.33|15.33|15.17
LMNA_D2	Q9EQW7	Kif13a	1|1	2	1	2	2|3|3|4|4|5|4|3|0|0|0|0|0|0|0|0|0|0|0|0|0|1	0	0	0	0	0	-4.47	0.76	0.76	NA		12.52|0	11.5201	0|0|0|0|0|0|13.77|14.9|0|0|0|0|0|0|0|0|0|0|0|0|0|0
LMNA_D2	Q9ERA6	Tfip11	1|1	2	1	2	3|1|0|2|1|0|12|12|3|1|0|0|0|0|0|0|0|0|0|0|0|0	0	0	0	0	0	-5.11	0.63	0.76	NA		14.57|14.6	14.5842	17.43|17.31|0|15.38|0|0|20.35|19.94|16.95|15.18|0|0|0|0|0|0|0|0|0|0|0|0
LMNA_D2	Q9ERD7	Tubb3	84|91	175	87.5	2	60|56|47|59|84|77|65|68|55|53|56|60|41|38|60|57|98|103|105|99|55|62	0	0	0	0	0	-114.11	1.32	0.75	NA		0|15.01	14.0069	15.43|16.44|0|0|0|0|17.36|17|14.67|16.1|0|0|12.26|12.14|12.14|13.06|13.76|0|13.88|14.05|11.86|12.13
LMNA_D2	Q9ERG0	Lima1	6|7	13	6.5	2	24|24|9|16|7|10|22|17|20|17|0|1|1|1|0|1|1|0|4|8|1|1	0	0	0	0	0	-21.68	0.77	0.76	NA		17.14|17.02	17.0835	21.04|20.79|18.3|19.58|18.34|18.81|21.04|20.77|20.4|19.98|0|12.23|13.2|13.59|12.65|11.95|11.65|12.83|16.62|15.79|13.52|13.52
LMNA_D2	Q9ERU9	Ranbp2	44|51	95	47.5	2	263|270|316|336|386|418|261|259|207|191|0|0|0|0|0|0|0|0|10|7|0|0	0	0	0	0	0	-441.8	0.36	0.76	NA		20.74|21.06	20.9073	25.03|24.99|23.3|24.18|24.77|24.71|25.16|24.62|24.26|23.97|0|0|0|0|0|0|0|0|17.62|17.34|0|0
LMNA_D2	Q9ESZ8-2	Gtf2i	19|18	37	18.5	2	23|13|21|25|20|28|41|49|39|29|0|0|0|0|0|0|0|0|0|0|0|0	0	0	0	0	0	-20.65	1.41	0.71	NA		19.69|19.61	19.655	20.77|20.69|19.35|20.3|20.24|20.36|22.36|22|21.23|20.72|0|0|0|0|0|0|0|0|0|0|0|0
LMNA_D2	Q9ET54-4	Palld	5|3	8	4	2	2|2|3|3|0|1|9|11|3|4|1|2|11|9|9|9|0|0|13|8|4|4	0	0	0	0	0	-14.27	0.81	0.68	NA		18.05|17.94	17.9953	18.98|19.53|16.06|16.63|0|0|20.35|19.81|18.84|18.83|16.29|16.37|17.12|17.3|17.76|17.41|0|0|18|17.92|16.19|15.73
LMNA_D2	Q9JHS4	Clpx	1|0	1	0.5	2	0|0|0|0|0|0|0|0|0|0|1|0|0|0|0|0|0|0|0|0|0|0	0	0	0	0	0	-1.95	5	0.76	NA		14.63|15.03	14.8453	0|0|0|0|0|0|0|0|0|0|0|0|0|0|0|0|0|0|12.56|12.28|0|0
LMNA_D2	Q9JHU4	Dync1h1	136|127	263	131.5	2	55|46|0|11|10|7|15|16|7|6|0|0|0|0|0|0|3|3|4|6|1|0	1	1	1	1	1	5.52	15.23	0	NA		22.09|21.81	21.9554	21.77|21.59|16.66|17.54|17.44|16.74|20.75|20.33|20.11|19.93|0|0|0|13.58|0|0|15.41|15.11|17.08|17.47|0|0
LMNA_D2	Q9JIF7	Copb1	29|33	62	31	2	19|21|7|13|16|13|23|22|9|7|0|1|1|1|2|4|14|10|16|19|8|3	0.1	0.17	0.1	0.17	0.1	-3.86	2.98	0.47	NA		20.38|20.4	20.3903	20.47|20.34|16.81|18.13|19.07|19.02|21.34|20.55|19.44|18.93|15.72|16.17|15.69|15.09|16.63|16.38|17.61|17.64|18.35|18.21|16.4|16.08
LMNA_D2	Q9JIH2	Nup50	70|67	137	68.5	2	6|5|7|8|8|9|20|14|9|7|0|0|0|0|0|0|0|0|0|0|0|0	1	1	1	1	1	7.48	16.2	0	NA		21.97|21.91	21.9382	19.4|19.21|18.38|18.65|19.33|19.16|21|20.2|19.87|19.69|0|0|0|0|0|0|0|0|0|0|0|0
LMNA_D2	Q9JIK5	Ddx21	9|10	19	9.5	2	8|7|2|9|8|4|9|9|4|6|0|0|0|2|0|1|1|0|10|8|0|0	0.06	0.08	0.06	0.08	0.06	-3.27	2.38	0.51	NA		17.33|18.41	17.9653	18.83|18.32|16.37|17.71|17.27|17.08|19.9|19.13|19.01|19.2|0|0|12.73|13.88|12.6|12.57|14.21|0|17.03|17.11|12.57|12.11
LMNA_D2	Q9JIX8-4	Acin1	1|0	1	0.5	2	3|2|8|8|5|6|13|19|13|13|0|0|0|0|0|0|0|0|0|0|0|0	0	0	0	0	0	-17.33	0.12	0.76	NA		14.82|14.07	14.4931	21.73|21.68|17.2|18.91|18.3|17.71|20.5|19.56|19.04|18.87|0|0|0|0|0|0|0|0|0|0|0|0
LMNA_D2	Q9JJ66	Cdc20	1|0	1	0.5	2	0|0|0|0|0|0|0|1|0|0|0|0|0|0|0|0|0|0|0|0|0|0	0	0	0	0	0	-1.95	5	0.76	NA		0|0	0	0|0|0|0|0|0|0|0|0|0|0|0|0|0|0|0|0|0|0|0|0|0
LMNA_D2	Q9JJG0-3	Tacc2	3|4	7	3.5	2	59|56|62|74|69|77|66|66|57|52|0|0|0|0|0|0|0|0|1|1|0|0	0	0	0	0	0	-115.55	0.12	0.76	NA		0|0	0	18.35|18.16|16.52|17.71|18.21|18.24|19.53|18.85|18.02|17.91|0|0|0|0|0|0|0|0|0|0|0|0
LMNA_D2	Q9JJG0-4	Tacc2	3|4	7	3.5	2	58|54|60|71|65|75|63|63|55|49|0|0|0|0|0|0|0|0|1|1|0|0	0	0	0	0	0	-110.64	0.13	0.76	NA		16.06|15.88	15.9718	22.62|22.27|20.75|21.84|21.91|22.2|23.45|22.87|22.15|21.75|0|0|0|0|0|0|0|0|12.44|15.82|0|0
LMNA_D2	Q9JJT9	Phax	3|2	5	2.5	2	1|1|4|4|6|5|4|6|1|0|0|0|0|0|0|0|0|0|0|0|0|0	0.09	0.13	0.09	0.13	0.09	-3.15	1.72	0.48	NA		15.7|15.2	15.4727	14.88|15.73|16.35|15.32|16.85|17.7|19.28|18.88|16.35|16.16|0|0|0|0|0|0|0|0|0|0|0|0
LMNA_D2	Q9JJU8	Sh3bgrl	3|1	4	2	2	0|0|0|0|0|0|0|0|0|0|7|5|6|6|2|7|5|5|9|9|3|4	0	0	0	0	0	-10.86	0.65	0.76	NA		16.99|16.76	16.8797	0|0|0|0|0|0|0|0|0|0|16.71|16.75|15.82|15.82|16.65|16.35|16.29|16.35|17.37|17.29|15.52|15.37
LMNA_D2	Q9JJV2-3	Pfn2	6|3	9	4.5	2	0|0|5|2|0|2|0|0|0|0|9|7|5|8|14|16|17|14|13|12|6|8	0	0	0	0	0	-19.2	0.72	0.76	NA		17.72|17.49	17.6102	15.97|15.93|15.96|16.59|18.02|17.24|0|0|0|0|17.59|17.12|15.94|16.14|17.84|17.55|18.71|18.63|17.37|17.59|16.64|16.51
LMNA_D2	Q9JJX7	Tdp2	6|7	13	6.5	2	2|1|6|4|3|2|5|8|4|4|0|0|0|0|0|0|0|0|0|0|0|0	0.53	0.6	0.53	0.6	0.53	-0.15	3.67	0.15	NA		17.18|17.05	17.1176	17.86|17.43|15.81|17.41|17.35|17.42|19.47|19.13|19.22|19.4|0|0|0|0|0|0|0|0|0|0|0|0
LMNA_D2	Q9JK30-2	Orc3	7|10	17	8.5	2	2|4|5|6|6|10|13|16|4|2|0|0|0|0|0|0|0|0|0|0|0|0	0.25	0.42	0.25	0.42	0.25	-2.36	2.75	0.36	NA		17|17.17	17.0882	17.04|17.18|15.62|16.3|17.43|17.44|19.3|19.33|17.15|17.31|0|0|0|0|0|0|0|0|0|0|0|0
LMNA_D2	Q9JKF7	Mrpl39	1|1	2	1	2	1|0|0|0|0|0|0|0|0|0|0|0|0|0|0|0|0|0|0|0|0|0	0	0	0	0	0	0.56	10	0.76	NA		0|0	0	0|0|0|0|0|0|0|0|0|0|0|0|0|0|0|0|0|0|0|0|0|0
LMNA_D2	Q9JKV1	Adrm1	1|0	1	0.5	2	0|0|0|0|0|0|1|1|0|0|0|0|0|0|0|0|0|1|1|1|0|0	0	0	0	0	0	-2.41	2.2	0.76	NA		15.92|14.07	15.2767	0|0|0|0|0|0|15.59|15.28|0|0|0|0|11.49|11.39|0|0|13.29|12.62|12.69|12.51|0|0
LMNA_D2	Q9JLJ5	Elovl1	1|1	2	1	2	0|0|0|0|0|0|1|1|1|0|0|0|0|0|0|0|0|0|0|0|0|0	0	0	0	0	0	0.12	7.33	0.76	NA		13.47|13.96	13.7361	0|0|0|0|0|0|12.66|14.03|13.77|0|0|0|0|0|0|0|0|0|0|0|0|0
LMNA_D2	Q9JLN9	Mtor	1|0	1	0.5	2	0|0|0|0|0|0|0|0|0|0|0|0|0|0|0|0|0|0|0|0|0|0	0	0	0	0	0	-1.95	5	0.76	NA		0|0	0	0|0|0|0|0|0|0|0|0|0|0|0|0|0|0|0|0|0|0|0|0|0
LMNA_D2	Q9JLR1	Sec61a2	6|6	12	6	2	0|0|2|2|1|0|3|4|3|4|0|0|0|0|1|1|1|1|2|2|0|1	0.83	0.83	0.83	0.83	0.83	1.58	4.71	0.04	NA		0|0	0	0|0|0|0|0|0|0|0|0|0|0|0|0|0|0|0|0|0|0|0|0|0
LMNA_D2	Q9JM52-2	Mink1	1|0	1	0.5	2	10|12|7|9|3|0|15|8|7|4|0|0|0|0|0|0|0|0|0|0|0|0	0	0	0	0	0	-14.55	0.15	0.76	NA		14.51|14.46	14.4844	19.36|19.06|17.16|17.7|16.7|17.11|19.83|19.63|18.3|17.72|0|0|0|0|0|0|0|0|12.09|11.42|0|0
LMNA_D2	Q9JM76	Arpc3	2|0	2	1	2	0|0|0|0|0|0|0|0|0|0|0|0|0|0|0|0|0|0|0|0|0|0	0.47	0.93	0.47	0.93	0.47	-1.95	10	0.2	NA		16.11|15.92	16.0204	0|0|0|0|0|0|0|0|0|0|0|0|0|0|0|0|0|0|0|0|0|0
LMNA_D2	Q9QUK9	Try5	18|20	38	19	2	11|11|12|12|6|4|5|5|3|1|15|15|11|10|13|17|15|16|13|11|14|15	0	0	0	0	0	-13.7	1.78	0.68	NA		22.46|22.26	22.3596	22.06|21.89|20.22|21.01|19.73|19.53|19.8|19.11|18.81|18.96|20.29|20.24|18.16|18.06|21.38|21.2|19.91|20.02|19.19|18.92|20.56|20.53
LMNA_D2	Q9QWF0	Chaf1a	3|1	4	2	2	4|4|1|2|1|1|6|7|5|4|0|0|0|0|0|0|0|0|0|0|0|0	0.05	0.09	0.05	0.09	0.05	-5.43	1.26	0.52	NA		15.04|14.03	14.6237	15.42|14.74|15.12|15.59|12.75|0|19.01|18.75|17.44|17.18|0|0|0|0|0|0|0|0|0|0|0|0
LMNA_D2	Q9QWL7	Krt17	8|1	9	4.5	2	0|1|1|4|7|0|3|2|0|8|22|14|8|17|5|3|1|7|1|11|9|1	0	0	0	0	0	-21.42	0.79	0.67	NA		0|0	0	0|15.91|0|0|0|0|0|0|0|0|0|0|0|0|0|0|0|0|14.27|11.23|0|0
LMNA_D2	Q9QWV9	Ccnt1	2|2	4	2	2	0|0|1|1|1|0|3|5|0|1|0|0|0|0|0|0|0|0|0|0|0|0	0.44	0.44	0.44	0.44	0.44	-0.25	3.67	0.25	NA		15.39|15.42	15.4048	15.88|15.84|14.47|14.6|0|0|18.58|15.71|0|14.21|0|0|0|0|0|0|0|0|0|0|0|0
LMNA_D2	Q9QX47-3	Son	6|4	10	5	2	16|14|19|31|20|17|23|24|13|12|0|0|0|0|0|0|0|0|0|0|0|0	0	0	0	0	0	-25.99	0.58	0.76	NA		17.61|16.97	17.3243	20.91|20.54|19.5|20.43|20.21|20.21|21.4|20.86|19.58|19.29|0|0|0|0|0|0|0|0|0|0|0|0
LMNA_D2	Q9QXB9	Drg2	4|4	8	4	2	3|4|2|4|5|2|5|7|3|3|0|0|0|0|0|0|0|0|0|2|0|0	0.12	0.12	0.12	0.12	0.12	-2.02	2.2	0.46	NA		16.56|16.02	16.3136	17.2|17.1|14.7|15.82|14.69|14.23|19.68|19.12|17.34|17.57|0|0|0|0|0|0|0|0|13.89|12.33|0|0
LMNA_D2	Q9QXK3-4	Copg2	1|0	1	0.5	2	4|2|0|1|5|4|6|3|0|0|0|0|0|0|0|0|0|0|0|0|0|0	0	0	0	0	0	-5.16	0.44	0.76	NA		0|0	0	14.89|0|0|0|0|0|17.12|16.4|0|0|0|0|0|0|0|0|0|0|0|0|0|0
LMNA_D2	Q9QXS1-2	Plec	82|60	142	71	2	457|430|391|381|251|260|271|272|273|228|0|0|3|4|0|1|4|0|33|19|2|1	0	0	0	0	0	-470.21	0.48	0.76	NA		0|0	0	16.04|15.6|0|0|0|0|0|0|15.63|0|0|0|0|0|0|0|0|0|0|0|0|0
LMNA_D2	Q9QXS1-3	Plec	82|60	142	71	2	456|431|391|382|251|260|272|273|272|229|0|0|3|4|0|1|4|0|33|19|2|1	0	0	0	0	0	-470.77	0.48	0.76	NA		21.32|20.66	21.0252	25.35|25.12|23.25|23.99|23.86|23.77|24.66|24.03|24.1|23.7|0|0|15.63|15.33|0|14.19|0|0|18.78|18.6|14.65|13.75
LMNA_D2	Q9QXX4	Slc25a13	1|0	1	0.5	2	1|0|0|0|0|0|0|0|0|0|0|0|0|0|0|0|0|0|0|0|0|0	0	0	0	0	0	-1.95	5	0.76	NA		15.93|0	14.9296	14.55|14.7|0|0|0|0|0|0|14.88|0|0|0|0|0|0|0|0|0|0|0|0|0
LMNA_D2	Q9QXZ0	Macf1	1|0	1	0.5	2	67|60|44|46|14|17|34|28|9|10|0|0|1|0|0|0|0|0|1|0|0|0	0	0	0	0	0	-65.3	0.03	0.76	NA		17.17|16.91	17.0473	22.27|22.01|19.52|20.24|18.79|19.33|21.08|20.47|19.23|19.24|0|0|12.21|11.67|0|0|0|0|14.41|14.38|0|0
LMNA_D2	Q9QY06-2	Myo9b	1|0	1	0.5	2	11|8|1|7|3|1|22|10|1|3|0|0|0|0|0|0|0|0|0|0|0|0	0	0	0	0	0	-12.66	0.16	0.76	NA		0|0	0	19.66|18.12|15.83|16.98|16.44|16.13|19.96|19.86|18.42|17.57|0|0|0|0|0|0|0|0|0|0|0|0
LMNA_D2	Q9QY36	Naa10	1|0	1	0.5	2	1|0|0|1|0|0|0|2|1|1|0|0|0|0|0|0|0|0|0|1|0|0	0	0	0	0	0	-2.71	1.57	0.76	NA		14.35|15.41	14.9759	18.12|15.33|14.53|15.75|0|0|17.49|0|14.67|14.4|0|0|0|0|0|0|0|0|12.99|14.39|0|0
LMNA_D2	Q9QY76	Vapb	1|0	1	0.5	2	0|0|0|0|2|0|0|1|0|0|0|0|0|0|0|0|0|0|0|0|0|0	0	0	0	0	0	-2.1	3.67	0.76	NA		11|0	10.0037	0|0|0|0|14.72|0|0|0|0|0|0|0|0|0|0|0|0|0|0|0|0|0
LMNA_D2	Q9QYA2	Tomm40	1|0	1	0.5	2	0|0|0|0|0|0|0|0|0|0|0|0|0|0|0|0|0|0|0|0|0|0	0	0	0	0	0	-1.95	5	0.76	NA		0|0	0	0|0|0|0|0|0|0|15.54|0|0|0|0|0|0|0|0|0|0|11.97|11.86|0|0
LMNA_D2	Q9QYB1	Clic4	1|0	1	0.5	2	1|0|0|0|0|0|1|0|0|0|0|0|0|0|1|0|0|0|0|1|1|0	0	0	0	0	0	-2.41	2.2	0.76	NA		15.31|16	15.6955	16.12|15.89|0|0|0|0|15.85|0|0|0|0|0|12.41|12.76|12.84|12.98|0|0|13.97|13.56|12.6|12.35
LMNA_D2	Q9QZE5	Copg1	2|0	2	1	2	3|3|1|1|6|4|7|6|1|0|0|0|0|0|0|0|0|0|0|1|0|0	0.02	0.04	0.02	0.04	0.02	-6.85	0.67	0.56	NA		14.57|0	13.5656	17.34|16.55|13.46|15.81|15.52|15.29|19.2|18.14|17.09|16.46|0|0|0|0|0|0|0|0|13.15|13.18|0|0
LMNA_D2	Q9QZL0	Ripk3	9|10	19	9.5	2	22|17|14|17|10|9|26|31|18|20|0|0|0|1|0|0|1|0|4|4|0|0	0	0	0	0	0	-18.4	1.08	0.71	NA		18.05|18.13	18.0932	20.83|20.68|18.16|19.41|19.77|20.84|21.18|20.76|20.48|20.26|0|0|11.89|13.14|0|0|14.21|14.44|15.5|15.55|0|0
LMNA_D2	Q9R020-2	Zranb2	1|0	1	0.5	2	0|0|0|0|1|0|3|1|0|0|0|0|0|0|0|0|0|0|0|0|0|0	0	0	0	0	0	-2.45	2.2	0.76	NA		14.28|0	13.2817	0|0|0|14.75|0|0|17.15|17.13|0|0|0|0|0|0|0|0|0|0|0|0|0|0
LMNA_D2	Q9R0G7	Zeb2	2|0	2	1	2	1|1|0|1|0|0|9|8|3|1|0|0|0|0|0|0|0|1|1|0|0|0	0.06	0.13	0.06	0.13	0.06	-5.17	0.85	0.5	NA		15.84|16.29	16.0847	15.69|15.85|15.48|15.6|0|0|19.61|18.91|16.97|16.31|0|0|0|0|0|0|0|0|17.56|0|0|0
LMNA_D2	Q9R0N0	Galk1	2|2	4	2	2	0|0|0|1|1|1|3|3|0|0|0|0|1|2|0|2|2|2|4|4|3|2	0.03	0.03	0.03	0.03	0.03	-3.52	1.42	0.54	NA		16.18|15.27	15.7992	15.11|0|0|14.92|15.73|0|18.24|18.02|15.65|15.45|0|0|10.57|12.19|14.04|14.7|14.77|14.61|15.27|14.35|13.05|13.16
LMNA_D2	Q9R0P3	Esd	4|4	8	4	2	0|0|0|0|0|0|1|0|0|0|0|0|0|0|0|0|2|3|1|0|0|0	0.91	0.91	0.91	0.91	0.91	2.35	12.57	0.02	NA		17.3|17.29	17.294	15.83|0|0|0|0|0|14.08|0|0|0|14.01|14.24|13.86|13.44|0|0|16.09|16.08|14.19|13.96|0|0
LMNA_D2	Q9R0P4	Smap	2|1	3	1.5	2	0|0|0|0|0|0|0|1|1|0|0|0|0|0|0|0|0|0|0|0|0|0	0.47	0.93	0.47	0.93	0.47	0.56	15	0.2	NA		16.71|16.49	16.6024	17.43|17|0|0|0|0|17.18|16.92|16.86|15.84|0|0|0|0|0|0|0|0|0|0|0|0
LMNA_D2	Q9R0P5	Dstn	6|10	16	8	2	8|8|11|12|4|2|13|13|12|15|20|22|16|14|17|16|24|25|23|16|8|7	0	0	0	0	0	-43.77	0.58	0.76	NA		18.66|18.62	18.6406	19.14|18.51|16.81|18.36|18.48|17.63|19.71|19.46|18.53|17.59|17.21|17.5|16.55|16.21|18.32|17.68|17.73|17.78|17.61|17.29|16.8|15.96
LMNA_D2	Q9R0X4	Acot9	9|7	16	8	2	3|4|0|0|3|1|6|2|2|1|0|0|0|0|0|0|3|4|10|9|2|1	0.48	0.63	0.48	0.63	0.48	-0.65	3.45	0.18	NA		17.55|17.45	17.5029	16.29|15.85|0|14.06|14.7|13.91|18.56|18.13|15.6|16.57|0|12.6|0|0|11.86|12.82|15|15.58|16.55|16.36|12.69|13.18
LMNA_D2	Q9R112	Sqor	4|4	8	4	2	0|0|0|0|0|0|0|0|0|0|0|0|0|0|0|1|0|0|0|0|0|0	1	1	1	1	1	6.18	40	0	NA		17.36|16.65	17.0468	0|0|0|0|0|0|0|0|13.91|0|0|0|0|0|12.97|12.98|0|0|0|0|12.62|13.12
LMNA_D2	Q9R190	Mta2	1|0	1	0.5	2	0|1|0|1|1|0|4|1|0|1|0|0|0|0|0|0|0|0|0|0|0|0	0	0	0	0	0	-3.14	1.22	0.76	NA		15.84|14.36	15.2815	15.43|16.78|0|13.26|0|0|16.87|16.59|15.62|0|0|0|11.03|0|0|0|0|0|0|0|0|0
LMNA_D2	Q9R1C7-2	Prpf40a	4|5	9	4.5	2	18|18|15|13|10|8|24|27|13|15|0|0|0|0|0|0|0|0|0|0|0|0	0	0	0	0	0	-21	0.61	0.76	NA		16.42|16.48	16.4522	20.2|20.18|18.46|19.5|19.76|19.23|21.22|20.63|19.9|19.77|0|0|0|0|0|0|0|0|17.05|16.82|0|0
LMNA_D2	Q9R1J0	Nsdhl	1|1	2	1	2	0|0|0|1|2|1|1|1|0|0|0|0|0|0|0|0|0|0|0|0|0|0	0	0	0	0	0	-1.05	3.67	0.76	NA		15.5|15.67	15.5866	0|0|0|0|15.54|13.4|15.49|13.53|14.58|0|0|0|0|0|14.24|14.7|0|0|12.33|12.49|0|0
LMNA_D2	Q9WTI7-3	Myo1c	37|33	70	35	2	20|15|1|4|5|1|20|16|10|10|0|0|0|0|0|0|0|0|9|8|2|0	0.94	0.95	0.94	0.95	0.94	2.57	6.36	0.01	NA		19.84|19.72	19.7805	19.95|19.26|16.7|17.38|16.84|17.92|21|20.68|19.05|18.93|0|0|13.05|0|13.18|12.84|14.87|0|16.67|16.72|14.44|13.56
LMNA_D2	Q9WTK3	Gpaa1	1|0	1	0.5	2	0|0|0|0|0|0|0|0|0|0|0|0|0|0|0|0|0|0|0|0|0|0	0	0	0	0	0	-1.95	5	0.76	NA		16.55|16.45	16.5001	0|0|0|0|0|0|0|0|0|0|0|0|0|0|0|0|0|0|0|0|0|0
LMNA_D2	Q9WTL7	Lypla2	6|6	12	6	2	15|17|22|31|59|57|44|54|28|27|0|0|0|0|0|0|0|0|2|2|0|0	0	0	0	0	0	-52.25	0.37	0.76	NA		16.47|16.51	16.4899	21.17|21.11|19.45|20.29|21.24|20.99|22.15|21.36|20|20.53|0|0|0|0|0|0|0|0|15.02|14.66|0|0
LMNA_D2	Q9WTM5	Ruvbl2	1|1	2	1	2	0|0|1|1|0|0|4|1|0|0|0|0|0|0|0|0|0|0|0|0|0|0	0	0	0	0	0	-0.59	3.14	0.76	NA		0|0	0	0|0|0|0|0|0|18.18|17.57|0|0|0|0|0|0|0|0|0|0|0|0|0|0
LMNA_D2	Q9WTX5	Skp1	1|1	2	1	2	0|0|1|1|0|0|1|0|0|0|0|0|0|0|0|0|0|0|0|0|0|0	0	0	0	0	0	0.12	7.33	0.76	NA		16.18|16.36	16.2723	0|0|0|15.26|0|0|17.7|17.27|0|0|0|0|0|0|0|0|0|0|0|0|0|0
LMNA_D2	Q9WTX8	Mad1l1	2|1	3	1.5	2	0|1|0|0|0|0|1|0|0|0|0|0|0|0|0|0|0|0|0|0|0|0	0.47	0.93	0.47	0.93	0.47	0.56	15	0.2	NA		15.72|16.3	16.0379	0|13.61|0|13.54|0|0|16.62|0|0|0|0|0|0|0|0|0|0|0|0|0|0|0
LMNA_D2	Q9WU40-2	Lemd3	81|80	161	80.5	2	0|0|0|0|0|0|1|1|0|0|0|0|0|0|0|0|0|0|0|0|0|0	1	1	1	1	1	116.97	805	0	NA		21.88|21.73	21.811	0|0|0|0|0|0|16.96|17.81|0|0|0|0|0|0|0|0|0|0|0|0|0|0
LMNA_D2	Q9WU42	Ncor2	21|25	46	23	2	28|31|22|30|10|11|36|31|32|19|0|0|0|0|0|0|0|0|0|0|0|0	0	0	0	0	0	-12.27	2.02	0.66	NA		19.79|19.53	19.6646	21.11|21.06|18.74|20.01|19.31|19.19|21.76|21.25|20.79|20.5|0|0|0|0|0|0|0|0|0|0|0|0
LMNA_D2	Q9WU56-2	Pus1	1|0	1	0.5	2	0|0|0|1|0|0|1|1|0|0|0|0|0|0|0|0|0|0|0|0|0|0	0	0	0	0	0	-2.08	3.67	0.76	NA		14.09|14.17	14.13	0|0|0|13.18|0|0|15.08|14.14|0|0|0|0|0|0|0|0|0|0|0|0|0|0
LMNA_D2	Q9WU78	Pdcd6ip	6|9	15	7.5	2	3|3|1|1|2|0|6|2|0|0|2|2|25|24|8|17|0|1|29|27|9|8	0	0	0	0	0	-19.06	0.97	0.7	NA		18.57|18.46	18.5135	16.66|15.76|0|14.53|0|0|17.97|17.3|15.72|14.07|15.99|16.25|17.83|17.83|17.87|17.89|14.83|15.41|18.71|18.65|17.24|16.68
LMNA_D2	Q9WUA2	Farsb	8|7	15	7.5	2	1|2|1|2|1|2|5|6|1|0|0|0|0|0|0|1|2|1|5|8|0|1	0.67	0.72	0.67	0.72	0.67	0.46	4.23	0.09	NA		17.39|17.37	17.3829	17.61|17.55|13.7|16.56|0|0|19.05|18.17|13.7|0|0|0|12.94|11.89|12.9|0|12.89|12.75|16.07|16.12|0|0
LMNA_D2	Q9WUA3	Pfkp	4|4	8	4	2	4|1|0|0|0|0|4|2|2|1|0|0|0|0|0|0|0|0|0|1|0|0	0.69	0.69	0.69	0.69	0.69	0.81	5.87	0.09	NA		0|13.22	12.22	16.44|0|0|0|0|0|17.68|17.27|0|0|0|0|0|0|0|0|0|0|0|0|0|0
LMNA_D2	Q9WUM4	Coro1c	1|0	1	0.5	2	16|16|19|22|26|27|16|19|16|15|0|0|0|0|0|0|1|1|0|1|0|0	0	0	0	0	0	-38.35	0.06	0.76	NA		14.67|0	13.6735	20.65|20.58|18.17|19.56|20.89|21.01|21.43|20.72|20.37|20.07|0|0|0|0|0|0|13.79|0|13.08|12.83|0|0
LMNA_D2	Q9WUM5	Suclg1	5|3	8	4	2	2|3|0|0|0|0|0|0|1|0|4|2|0|1|2|3|2|3|5|3|1|2	0.26	0.45	0.26	0.45	0.26	-2.56	2.59	0.36	NA		18.66|18.19	18.4442	16.13|16.12|13.4|13.46|0|0|15.93|0|15.23|15.07|17|16.78|14.54|13.98|16.24|15.94|16.15|15.75|16.29|16.41|15.49|15.11
LMNA_D2	Q9WUU7	Ctsz	2|3	5	2.5	2	0|0|0|0|0|0|0|1|1|0|0|0|1|1|1|1|0|0|2|1|0|0	0.62	0.78	0.62	0.78	0.62	-0.17	6.11	0.11	NA		14.43|15.27	14.909	0|0|0|0|0|0|0|14.58|16.38|14.61|0|0|12.43|10.92|13.25|13.49|0|0|13.21|13.11|11.84|12.29
LMNA_D2	Q9WUU9	Mcm3ap	24|23	47	23.5	2	0|0|0|0|1|3|1|2|0|0|0|0|0|0|0|0|0|0|0|0|0|0	1	1	1	1	1	15.41	73.86	0	NA		19.83|19.73	19.783	15.45|15.51|15.33|16.15|0|14.29|16.85|17.02|0|0|0|0|0|0|0|0|0|0|0|0|0|0
LMNA_D2	Q9WV32	Arpc1b	9|9	18	9	2	4|5|0|1|1|0|5|4|5|4|0|0|1|1|5|3|4|3|8|10|3|2	0.28	0.28	0.28	0.28	0.28	-0.94	2.87	0.35	NA		19.27|19.07	19.176	19.21|18.9|14.95|16.25|16.88|16.71|19.54|19.05|18.52|18.56|0|14.23|14.02|13.28|15.5|15.55|17.23|16.66|16.87|16.72|15.74|15.47
LMNA_D2	Q9WV55	Vapa	2|3	5	2.5	2	1|0|0|0|1|1|3|5|0|0|0|0|1|1|0|0|1|0|0|0|0|0	0.45	0.55	0.45	0.55	0.45	-0.6	3.93	0.24	NA		15.71|15.78	15.7432	0|0|0|0|0|0|15.51|16.92|0|0|0|0|12.43|11.56|10.63|12.18|13|0|13.34|0|0|0
LMNA_D2	Q9WVA4	Tagln2	51|65	116	58	2	76|76|78|91|138|136|76|83|73|73|1|1|6|3|2|5|6|4|38|30|8|8	0	0	0	0	0	-88.04	1.26	0.75	NA		21.57|21.5	21.5394	24.49|24.43|22.7|23.62|24.66|24.72|25.4|24.82|24.49|24.33|15.09|15.59|16.12|15.49|15.73|15.94|16.98|16.43|18.95|18.92|16.78|16.61
LMNA_D2	Q9WVK4	Ehd1	1|0	1	0.5	2	4|5|2|4|3|2|16|17|6|3|0|0|0|0|0|0|0|0|0|0|0|0	0	0	0	0	0	-12.1	0.18	0.76	NA		0|0	0	16.47|17.56|17.2|17.31|15.71|17.38|20.92|20.48|16.81|16.93|0|0|0|0|0|0|0|0|0|0|0|0
LMNA_D2	Q9WVM1	Racgap1	1|4	5	2.5	2	2|5|2|4|1|1|7|10|5|5|0|0|0|0|0|0|0|0|0|0|0|0	0.06	0.11	0.06	0.11	0.06	-6.61	1.31	0.51	NA		15.18|15.77	15.5057	18.48|18.22|16.27|15.82|0|13.42|19.25|18.79|17.17|18.19|0|0|0|0|0|0|0|0|0|0|0|0
LMNA_D2	Q9Z0H1	Wdr46	2|4	6	3	2	4|3|0|0|0|1|4|5|0|1|0|0|0|0|0|0|0|0|0|0|0|0	0.44	0.61	0.44	0.61	0.44	-1	3.67	0.25	NA		14.61|15.15	14.9071	16.31|14.61|13.8|14.32|0|14.16|17.1|16.49|15.82|14.65|0|0|0|0|0|0|0|0|12.99|13.07|0|0
LMNA_D2	Q9Z0H3-2	Smarcb1	1|0	1	0.5	2	0|0|0|0|0|0|0|0|0|0|0|0|0|0|0|0|0|0|0|0|0|0	0	0	0	0	0	-1.95	5	0.76	NA		0|0	0	0|0|0|0|0|0|0|0|0|0|0|0|0|0|0|0|0|0|0|0|0|0
LMNA_D2	Q9Z0S1	Bpnt1	1|0	1	0.5	2	0|2|0|0|0|0|1|1|0|0|0|0|0|0|0|0|0|0|0|0|0|0	0	0	0	0	0	-2.25	2.75	0.76	NA		13.43|0	12.4337	16.66|16.47|0|0|0|0|16.53|17.13|0|0|0|0|0|0|0|0|0|0|0|0|0|0
LMNA_D2	Q9Z0W3	Nup160	1|0	1	0.5	2	2|0|0|0|0|0|3|3|0|0|0|0|0|0|0|0|0|0|0|0|0|0	0	0	0	0	0	-3	1.38	0.76	NA		16.33|15.95	16.1519	14.28|0|0|0|0|0|16.17|16.35|0|0|0|0|0|0|0|0|0|0|0|0|0|0
LMNA_D2	Q9Z103	Adnp	10|12	22	11	2	5|6|4|5|4|2|27|23|13|7|0|0|0|0|0|0|0|0|0|0|0|0	0.11	0.17	0.11	0.17	0.11	-2.96	2.52	0.46	NA		17.5|16.89	17.2267	18.74|18.69|17.2|18.04|17.37|16.96|20.9|20.47|19.44|19.22|0|0|0|0|0|0|0|0|0|0|0|0
LMNA_D2	Q9Z110-2	Aldh18a1	40|43	83	41.5	2	19|8|0|3|3|2|13|13|11|7|13|8|10|4|21|19|19|16|33|28|11|12	0.31	0.45	0.31	0.45	0.31	-1.59	3.34	0.33	NA		20.68|20.42	20.5513	20.04|19.19|15.38|17.96|14.73|14.24|19.61|19.03|18.54|18.6|17.97|17.62|16.67|15.97|17.84|17.88|18.19|18.26|18.68|18.78|17.22|16.97
LMNA_D2	Q9Z130	Hnrnpdl	2|2	4	2	2	1|0|0|0|0|0|1|0|0|1|0|0|0|0|0|0|0|0|1|0|0|0	0.81	0.81	0.81	0.81	0.81	1.47	11	0.05	NA		0|0	0	0|0|0|0|0|0|0|0|0|0|0|0|0|0|0|0|0|0|0|0|0|0
LMNA_D2	Q9Z1D1	Eif3g	1|0	1	0.5	2	7|5|10|16|16|11|8|14|11|9|0|0|0|1|0|0|1|0|0|1|1|0	0	0	0	0	0	-21.61	0.1	0.76	NA		11.69|0	10.6855	18.39|18.49|17.49|18.31|17.68|18.65|23.11|22.75|18.78|18.83|0|0|0|0|0|0|0|0|11.2|13.76|12.23|0
LMNA_D2	Q9Z1F9	Uba2	2|1	3	1.5	2	1|2|0|0|0|0|1|0|0|0|0|0|0|0|0|1|0|0|2|1|0|1	0.23	0.46	0.23	0.46	0.23	-1.55	3.67	0.38	NA		16.03|15.59	15.8267	15.48|16.37|0|0|0|0|15.83|0|14.4|15.35|0|0|0|12.12|13.91|13.06|0|0|14.96|13.91|0|0
LMNA_D2	Q9Z1M8	Ik	20|25	45	22.5	2	12|18|19|19|14|13|28|27|17|21|0|0|0|0|0|0|0|0|0|0|0|0	0.03	0.07	0.03	0.07	0.03	-5.78	2.63	0.53	NA		19.93|19.82	19.8768	19.89|19.85|18.5|19.42|19.56|18.99|21.57|20.76|20.16|20.01|0|0|0|0|0|0|0|0|0|11.65|0|0
LMNA_D2	Q9Z1N5	Ddx39b	13|12	25	12.5	2	6|4|5|7|11|7|10|15|9|10|1|2|1|0|2|4|12|16|16|14|7|4	0	0	0	0	0	-10.31	1.69	0.66	NA		14.91|0	13.912	16.2|16.08|0|0|0|0|15.19|15.83|15.14|14.27|0|0|0|0|0|0|0|13.64|0|0|0|0
LMNA_D2	Q9Z1Q5	Clic1	6|6	12	6	2	5|3|0|3|0|2|7|8|6|4|0|0|0|0|0|0|0|0|4|5|0|0	0.27	0.27	0.27	0.27	0.27	-0.97	2.81	0.35	NA		17.13|17.14	17.1358	18.67|18.9|16.73|17.75|16.16|17.65|19.74|18.89|18.46|17.7|0|0|12.74|11.72|13.32|12.44|0|0|15.37|15.27|0|0
LMNA_D2	Q9Z1X4-2	Ilf3	1|1	2	1	2	2|0|2|3|2|4|10|16|3|6|0|0|0|0|0|0|0|0|0|0|0|0	0	0	0	0	0	-6.98	0.46	0.76	NA		0|14.24	13.238	18.5|17.11|16.58|17.85|16|17.5|20.52|20.06|19.47|19.32|0|0|0|0|0|0|0|0|0|11.19|0|0
LMNA_D2	Q9Z1Z2	Strap	1|1	2	1	2	0|1|3|2|3|1|6|7|1|1|0|0|0|0|0|0|3|3|1|0|0|0	0	0	0	0	0	-4.95	0.69	0.76	NA		15.39|13.87	14.8178	16.22|16.42|15.05|17.28|17.21|17.44|19.25|18.7|16.37|15.99|0|0|11.98|0|0|0|13.52|0|0|0|0|0
LMNA_D2	Q9Z277	Baz1b	3|0	3	1.5	2	4|3|0|2|0|0|10|7|4|2|0|0|0|0|0|0|0|0|0|0|0|0	0.08	0.16	0.08	0.16	0.08	-6.51	1.03	0.49	NA		14.37|0	13.3682	16.15|16.61|13.04|14.5|14.9|15.29|19.1|18.58|16.5|15.78|0|0|0|0|0|0|0|0|0|0|0|0
LMNA_D2	Q9Z2I8-2	Suclg2	2|3	5	2.5	2	1|0|0|0|0|0|0|0|0|0|4|5|0|0|1|4|4|1|2|4|2|2	0.09	0.14	0.09	0.14	0.09	-3.06	1.83	0.48	NA		18.05|17.98	18.0197	0|0|0|0|0|0|0|0|0|0|16.94|16.87|13.05|13.73|16.61|16.55|16.42|15.48|16.96|16.96|15.92|14.87
LMNA_D2	Q9Z2I9	Sucla2	16|20	36	18	2	1|0|0|0|0|0|2|2|0|2|15|12|4|1|1|6|6|6|14|14|3|3	0.75	0.84	0.75	0.84	0.75	0.6	4.3	0.07	NA		19.05|18.86	18.9579	17.01|18.29|0|0|14.77|14.83|18.8|18.33|14.28|18.22|17.59|17.26|15.59|14.89|17.15|16.78|17.01|15.26|17.63|16.99|16.18|15.78
LMNA_D2	Q9Z2K1	Krt16	6|1	7	3.5	2	2|3|1|2|1|0|1|1|1|8|16|9|9|21|3|2|0|4|2|9|8|1	0	0	0	0	0	-17.43	0.74	0.66	NA		16.29|0	15.2904	16.48|16.76|0|0|0|0|0|0|0|0|15.17|0|0|0|0|0|0|0|11.76|11.52|0|0
LMNA_D2	Q9Z2Q2	Knop1	2|2	4	2	2	10|9|5|7|8|8|13|20|13|10|0|0|0|0|0|0|0|0|0|0|0|0	0	0	0	0	0	-14.89	0.43	0.76	NA		16.22|16.05	16.1336	19.68|19.25|16.78|18.61|18.75|18.88|21.16|20.8|19.67|19.44|0|0|0|0|0|0|0|0|0|0|0|0
LMNA_D2	Q9Z2X1	Hnrnpf	49|50	99	49.5	2	40|33|30|33|53|51|44|43|29|34|16|11|21|15|16|15|6|7|24|27|10|10	0	0	0	0	0	-27.11	1.92	0.72	NA		21.61|21.56	21.5823	22.07|21.96|20.38|21.38|22.09|22.06|22.96|22.46|22.01|21.72|18.35|17.39|17.78|17.48|18.27|18.36|17.48|16.91|18.79|18.83|17.63|17.44
LMNA_D2	Q9Z2Z6	Slc25a20	4|3	7	3.5	2	0|0|0|0|0|0|0|0|0|0|0|0|0|0|0|0|0|0|0|0|0|0	0.99	1	0.99	1	0.99	4.43	35	0	NA		17.81|17.66	17.7327	0|0|0|0|0|0|0|0|0|0|0|0|0|0|0|0|0|0|0|0|0|0
LMNA_D2	Q9Z315	Sart1	8|8	16	8	2	18|24|22|14|15|13|45|45|27|25|0|0|0|0|0|0|0|0|0|0|0|0	0	0	0	0	0	-28.61	0.71	0.76	NA		19|19.04	19.0185	21.01|21.1|19.01|20.18|19.69|19.86|22.36|22.09|21.08|20.79|0|0|0|0|0|0|0|0|0|0|0|0
LMNA_D2	Q9Z331	Krt6b	7|6	13	6.5	2	5|7|12|18|12|3|4|4|11|18|19|9|9|18|1|5|1|7|5|10|7|1	0	0	0	0	0	-22.27	0.77	0.76	NA		15.09|14.45	14.8078	14.2|15.07|0|0|0|0|17.06|16.75|15.04|16.93|0|0|12.81|13.03|0|0|0|0|14.59|13.05|0|0
LMNA_D2	bioid_A0001	BSTAR	107|105	212	106	2	711|654|204|246|340|346|971|859|229|223|1|0|2|3|0|1|28|22|65|53|27|27	0	0	0	0	0	-688.57	0.47	0.76	NA		9.24|9.59	9.42433	17.52|17.82|13.8|13.75|13.43|15.39|17.88|17.74|17.22|16.46|0|0|0|0|0|0|0|0|0|0|0|0
LMNA_D2	bioid_A0002	TURBO	170|190	360	180	2	1066|1021|295|367|474|488|1689|1391|388|322|1|0|2|2|1|2|20|15|50|50|20|19	0	0	0	0	0	#NAME?	0.52	0.76	NA		0|0	0	0|0|7.47|0|0|0|0|0|0|0|0|0|0|0|0|0|0|0|0|0|0|0
LMNA_D2	bioid_A0003	MINI	199|220	419	209.5	2	1159|1099|352|433|577|587|1783|1488|433|376|1|0|2|3|1|2|28|22|80|70|32|31	0	0	0	0	0	#NAME?	0.54	0.76	NA		25.56|25.55	25.5521	28.64|28.6|26.89|27.85|28.67|28.6|29.27|28.82|28.69|28.39|15.91|16.05|14.57|14.87|15.5|15.91|19.07|18.86|21.78|21.51|19.73|19.64
LMNA_D2	Cont_E1BJK2	TUBB1	33|37	70	35	2	20|17|20|24|26|27|25|23|27|20|21|23|18|13|24|28|38|38|50|44|22|30	0	0	0	0	0	-46.22	1.33	0.74	NA		0|0	0	0|0|0|0|0|0|0|0|0|0|0|0|0|0|0|16.02|0|0|0|0|0|0
LMNA_D2	A2A791	Zmym4	0|1	1	0.5	2	0|0|0|0|1|0|0|1|0|3|0|0|0|0|0|0|0|0|0|0|0|0	0	0	0	0	0	-2.45	2.2	0.76	NA		0|0	0	0|0|0|0|15.79|0|0|0|0|0|0|0|0|0|0|0|0|0|0|0|0|0
LMNA_D2	A2A863-2	Itgb4	0|1	1	0.5	2	0|0|0|0|0|0|0|0|0|0|0|0|0|0|0|0|0|0|0|0|0|0	0	0	0	0	0	-1.95	5	0.76	NA		0|0	0	0|0|0|0|0|0|0|0|0|0|0|0|0|0|0|0|0|0|0|0|0|0
LMNA_D2	B1AVY7	Kif16b	0|1	1	0.5	2	10|8|5|8|7|5|11|9|5|0|0|0|0|0|0|0|0|0|0|0|0|0	0	0	0	0	0	-13.19	0.16	0.76	NA		0|10.68	9.67674	18.65|18.12|16.36|16.68|19.86|19.65|19.68|19|18.42|17.47|0|0|0|0|0|0|0|0|0|0|0|0
LMNA_D2	B2RRE4	Znf518b	0|1	1	0.5	2	0|0|0|0|1|0|0|1|0|0|0|0|0|0|0|0|0|0|0|0|0|0	0	0	0	0	0	-1.95	5	0.76	NA		0|0	0	0|0|0|0|0|0|0|0|0|0|0|0|0|0|0|0|0|0|0|0|0|0
LMNA_D2	B2RY56	Rbm25	0|1	1	0.5	2	9|4|4|7|7|5|13|16|10|11|2|0|0|0|0|0|0|0|0|0|0|0	0	0	0	0	0	-17.03	0.12	0.76	NA		16.01|15.83	15.9211	20.56|20.36|17.12|18.48|18.76|18.63|20.35|19.99|19.66|19.59|15.8|15.49|0|0|15.41|15.19|0|0|0|13.1|14.86|0
LMNA_D2	C0HKD8	Mfap1a	0|1	1	0.5	2	0|0|0|0|0|0|1|0|0|1|0|0|0|0|0|0|0|0|0|0|0|0	0	0	0	0	0	-1.95	5	0.76	NA		14.84|14.07	14.5075	0|0|0|0|0|0|16.61|15.76|0|0|0|0|0|0|0|0|0|0|0|0|0|0
LMNA_D2	C0HKE1	H2ac4	0|1	1	0.5	2	0|0|0|0|0|0|1|2|0|1|0|0|0|0|0|0|0|0|0|0|0|0	0	0	0	0	0	-2.25	2.75	0.76	NA		16.36|16.19	16.2804	0|14.63|0|0|0|0|18.82|18.11|15.93|15.32|0|13.23|0|0|0|0|0|0|13.21|0|11.85|0
LMNA_D2	Cont_Q7SIH1	A2M	0|2	2	1	2	1|0|0|0|0|0|0|0|0|0|2|0|0|0|0|1|0|0|0|0|1|0	0.36	0.71	0.36	0.71	0.36	-2.41	4.4	0.3	NA		15.5|15.72	15.6134	15.65|16.38|0|0|0|15.21|16.82|15.13|16.12|14.65|15.14|13.06|13.84|13.31|16.16|16.16|0|13.97|16.6|16.08|13.99|14.03
LMNA_D2	E9Q286	Ice1	0|2	2	1	2	0|0|0|0|0|0|1|1|0|0|0|0|0|0|0|0|0|0|0|0|0|0	0.47	0.93	0.47	0.93	0.47	-1.95	10	0.2	NA		0|0	0	0|0|0|0|0|0|0|0|0|0|0|0|0|0|0|0|0|0|0|0|0|0
LMNA_D2	E9Q5C9	Nolc1	0|1	1	0.5	2	0|0|0|0|2|1|2|1|0|0|0|0|0|0|0|0|23|15|0|0|0|0	0	0	0	0	0	-7.89	0.25	0.76	NA		0|0	0	0|0|0|0|17.64|17.49|17.92|17.32|0|0|0|0|0|0|0|0|17.73|17.55|0|0|0|0
LMNA_D2	F8VPK0	Skic3	0|1	1	0.5	2	1|2|3|6|0|0|7|5|0|1|0|0|0|0|0|0|0|0|0|0|0|0	0	0	0	0	0	-5.06	0.44	0.76	NA		0|14.39	13.3933	16.01|16.04|15.44|16.86|0|0|19.08|18.54|14.44|14.52|0|0|0|0|0|0|0|0|0|0|0|0
LMNA_D2	O08901	Bub1	0|1	1	0.5	2	2|0|1|2|0|1|8|10|3|2|0|0|0|0|0|0|0|0|0|0|0|0	0	0	0	0	0	-5.82	0.38	0.76	NA		0|0	0	16.16|0|13.52|16.53|15.65|16.83|19.9|19.27|17.13|17.4|18.21|18.43|0|0|0|0|0|0|0|0|0|0
LMNA_D2	O35071	Kif1c	0|1	1	0.5	2	3|4|3|4|4|5|6|7|2|3|0|0|0|0|0|0|0|0|0|0|0|0	0	0	0	0	0	-8.56	0.27	0.76	NA		0|0	0	17.09|16.92|0|0|0|16.73|19.15|18.62|16.78|16.2|0|0|0|0|0|0|0|0|0|0|0|0
LMNA_D2	O35218	Cpsf2	0|1	1	0.5	2	3|2|0|1|0|2|6|2|0|0|0|0|0|0|0|0|0|0|0|0|0|0	0	0	0	0	0	-4.45	0.69	0.76	NA		0|0	0	16.86|16.48|13.45|14.07|14.78|15.14|17.66|16.03|0|0|0|0|0|0|0|0|0|0|0|0|0|0
LMNA_D2	O35343	Kpna4	0|2	2	1	2	0|0|4|5|0|3|5|6|0|0|0|0|0|0|0|0|0|0|0|0|0|0	0.08	0.17	0.08	0.17	0.08	-4.63	0.96	0.48	NA		0|0	0	0|0|0|0|0|0|13.83|14.11|0|0|0|0|0|0|0|0|0|0|0|0|0|0
LMNA_D2	O35427	Crcp	0|1	1	0.5	2	10|8|3|7|5|5|11|11|2|1|0|0|0|0|0|0|0|0|0|0|0|0	0	0	0	0	0	-12.47	0.17	0.76	NA		0|0	0	18.88|18.05|16.25|17.52|17.66|18.77|19.14|19.1|17.16|16.42|0|0|0|0|0|0|0|0|0|0|0|0
LMNA_D2	O35685	Nudc	0|2	2	1	2	14|15|33|48|38|36|40|48|22|23|0|0|0|0|0|0|0|0|0|0|0|0	0	0	0	0	0	-62.64	0.07	0.76	NA		13.97|11.04	13.1483	20.46|20.51|20.2|21.07|21.27|21.04|22.55|22.05|20.82|20.78|0|0|0|0|0|0|0|0|0|12.02|0|0
LMNA_D2	O54734	Ddost	0|3	3	1.5	2	0|0|0|0|0|0|0|1|0|0|0|0|0|0|0|0|0|0|0|0|0|0	0.49	0.99	0.49	0.99	0.49	-1.95	15	0.17	NA		16.06|16.41	16.2449	16.9|0|0|0|0|0|17.34|16.3|0|0|0|0|0|0|0|0|0|0|13.44|14.24|0|0
LMNA_D2	O70318	Epb41l2	0|1	1	0.5	2	5|4|3|6|0|1|18|20|6|6|0|0|0|1|0|0|0|0|0|0|0|0	0	0	0	0	0	-13.31	0.16	0.76	NA		0|15.61	14.6057	19.23|19.27|17.62|18.8|15.52|0|20.84|20.1|18.85|18.36|0|0|0|0|0|0|0|0|0|12.91|0|0
LMNA_D2	O70492	Snx3	0|1	1	0.5	2	0|0|0|0|0|0|3|1|2|1|0|0|0|0|0|0|0|0|1|0|0|0	0	0	0	0	0	-2.95	1.38	0.76	NA		0|0	0	0|0|0|0|0|0|18.13|17.58|16.38|16.14|0|0|0|0|0|0|0|0|12.91|12.19|0|0
LMNA_D2	O70503	Hsd17b12	0|1	1	0.5	2	0|0|0|0|0|0|1|2|0|0|0|0|0|0|0|0|0|0|0|0|0|0	0	0	0	0	0	-2.1	3.67	0.76	NA		15.46|15.69	15.5844	0|0|0|0|0|0|16.77|15.99|0|0|0|0|0|0|0|0|0|0|0|0|0|0
LMNA_D2	O88685	Psmc3	0|1	1	0.5	2	4|7|7|13|9|8|13|11|5|2|0|0|0|0|0|0|0|0|0|0|0|0	0	0	0	0	0	-15.44	0.14	0.76	NA		0|14.97	13.966	18.55|18.83|16.75|17.81|17.78|18.12|19.91|19.38|17.97|18.01|0|0|0|0|0|0|0|0|0|0|0|0
LMNA_D2	P13864	Dnmt1	0|1	1	0.5	2	0|0|1|0|1|0|2|3|0|0|0|0|0|0|0|0|0|0|0|1|0|0	0	0	0	0	0	-2.95	1.38	0.76	NA		15.9|14.89	15.4844	15.9|0|14|15.44|16.23|15.05|18.29|17.62|0|0|0|0|0|0|0|0|0|0|0|10.41|0|0
LMNA_D2	P16546-2	Sptan1	0|1	1	0.5	2	48|56|95|107|82|90|97|82|20|20|0|0|0|0|0|0|0|0|0|0|0|0	0	0	0	0	0	-139.55	0.02	0.76	NA		0|0	0	0|0|0|0|0|0|0|0|0|0|0|0|0|0|0|0|0|0|0|0|0|0
LMNA_D2	P16546	Sptan1	0|1	1	0.5	2	48|57|97|107|82|91|97|83|20|20|0|0|0|0|0|0|0|0|0|0|0|0	0	0	0	0	0	-140.57	0.02	0.76	NA		0|0	0	22.24|22.23|22.16|22.78|22.34|22.21|23.56|22.87|20.57|20.35|0|0|0|0|0|0|0|0|13.83|13.73|0|0
LMNA_D2	P27641	Xrcc5	0|1	1	0.5	2	0|0|0|0|0|0|1|0|0|0|0|0|0|0|0|0|0|0|0|0|0|0	0	0	0	0	0	-1.95	5	0.76	NA		0|0	0	0|0|0|0|0|0|16.98|16.49|0|0|0|0|0|0|0|0|0|0|0|0|0|0
LMNA_D2	P28660	Nckap1	0|1	1	0.5	2	0|0|0|0|0|0|1|0|1|1|0|0|0|0|0|0|0|0|0|0|0|0	0	0	0	0	0	-2.08	3.67	0.76	NA		15.89|15.4	15.6661	0|0|0|0|0|0|12.63|0|13.89|13.9|0|0|0|0|0|0|0|0|0|0|0|0
LMNA_D2	P35235	Ptpn11	0|1	1	0.5	2	2|0|0|0|3|0|3|3|1|2|0|0|0|1|0|0|0|0|0|0|0|1	0	0	0	0	0	-4.31	0.69	0.76	NA		15.82|15.5	15.6673	17.56|16.76|0|0|14.99|16.21|17.71|16.87|16.29|16.78|0|0|12.59|12.93|0|0|0|0|13.38|13.3|0|0
LMNA_D2	P35293	Rab18	0|1	1	0.5	2	0|0|0|0|0|0|0|0|0|0|0|0|2|3|3|5|0|0|5|2|0|1	0	0	0	0	0	-5.32	0.52	0.76	NA		15.28|15.32	15.2977	0|0|0|0|0|0|0|0|0|0|0|0|13.91|14.39|15.2|15.19|0|0|15.85|15.55|14.15|13.91
LMNA_D2	P42225	Stat1	0|2	2	1	2	0|0|0|0|0|0|0|0|0|1|0|0|0|0|0|0|0|0|0|0|0|0	0.47	0.93	0.47	0.93	0.47	-1.95	10	0.2	NA		0|0	0	0|0|0|0|0|0|0|16.21|15.24|15.37|0|0|0|0|0|0|0|0|0|0|0|0
LMNA_D2	P42567	Eps15	0|1	1	0.5	2	2|0|0|2|0|0|4|7|0|0|0|0|0|0|0|0|0|0|0|0|0|0	0	0	0	0	0	-4.33	0.73	0.76	NA		0|0	0	16.15|14.64|16.59|18.21|0|17.87|19.4|18.83|0|0|0|0|0|0|0|0|0|0|0|0|0|0
LMNA_D2	P47713	Pla2g4a	0|1	1	0.5	2	5|5|4|5|2|1|14|15|3|6|0|0|0|0|0|0|0|0|0|0|0|0	0	0	0	0	0	-11.75	0.18	0.76	NA		0|0	0	17.4|17.09|15.72|16.56|17.01|16.61|20.28|19.83|17.75|17.32|0|0|0|0|0|0|0|0|0|0|0|0
LMNA_D2	P47955	Rplp1	0|1	1	0.5	2	0|1|0|2|0|0|2|1|0|0|1|0|0|0|0|1|0|0|3|3|0|0	0	0	0	0	0	-3.95	0.79	0.76	NA		13.23|13.88	13.5888	15.61|15.01|13.95|14.73|0|0|0|0|0|0|13.65|0|0|0|13.47|13.58|0|0|14.94|14.86|13.47|13.23
LMNA_D2	P50516	Atp6v1a	0|2	2	1	2	6|4|1|1|0|0|14|13|7|7|0|0|1|1|0|0|0|0|1|1|0|0	0	0	0	0	0	-11.12	0.39	0.76	NA		15.29|16.41	15.9572	19.15|19.23|16.65|17.36|0|0|20.99|20.44|18.22|18.31|0|0|11.22|11.81|0|0|0|0|15.42|15.29|0|0
LMNA_D2	P51660	Hsd17b4	0|1	1	0.5	2	0|0|0|0|0|0|0|0|0|1|0|0|0|0|0|0|0|1|0|0|0|0	0	0	0	0	0	-1.95	5	0.76	NA		14.71|14.09	14.4332	0|0|0|0|0|0|0|0|14.65|0|0|0|0|15.24|0|0|0|0|14.5|14.15|0|13.49
LMNA_D2	P52479-2	Usp10	0|1	1	0.5	2	4|0|0|1|0|1|4|3|0|1|0|0|0|0|0|0|0|0|0|0|0|0	0	0	0	0	0	-4.06	0.79	0.76	NA		13.74|14.16	13.9647	18.36|18.09|14.97|15.92|0|0|18.67|17.83|16.81|16.43|0|0|0|0|0|0|0|0|0|0|0|0
LMNA_D2	P52927	Hmga2	0|1	1	0.5	2	0|0|0|0|0|0|0|0|0|1|0|0|3|2|0|0|0|0|2|2|0|0	0	0	0	0	0	-3.3	1.1	0.76	NA		0|0	0	0|0|0|0|0|0|0|0|14.09|13.4|0|0|13.98|14.2|11.76|13.33|0|0|13.8|12.48|0|0
LMNA_D2	P54729	Nub1	0|1	1	0.5	2	0|0|0|0|0|0|0|0|0|0|0|0|0|0|0|0|0|0|0|0|0|0	0	0	0	0	0	-1.95	5	0.76	NA		0|12.27	11.2653	0|0|0|0|0|0|0|0|0|0|0|0|0|0|0|0|0|0|0|0|0|0
LMNA_D2	P56480	Atp5f1b	0|2	2	1	2	1|1|0|0|1|1|4|7|0|0|0|0|0|0|0|0|0|0|0|0|0|0	0.2	0.4	0.2	0.4	0.2	-4.32	1.47	0.4	NA		15.39|15.82	15.6204	14.26|14.5|14.59|15.1|15.73|0|17.87|17.23|18.37|17.86|0|0|11.97|0|0|0|0|0|0|0|0|0
LMNA_D2	P57080	Usp25	0|1	1	0.5	2	0|0|0|0|0|0|0|1|0|0|0|0|0|0|0|0|0|0|0|0|0|0	0	0	0	0	0	-1.95	5	0.76	NA		0|0	0	0|0|0|0|0|0|15.41|13.89|0|0|0|0|0|0|0|0|0|0|0|0|0|0
LMNA_D2	P62196	Psmc5	0|1	1	0.5	2	15|12|16|31|18|16|33|33|18|14|0|0|0|0|0|0|0|0|0|0|0|0	0	0	0	0	0	-40.38	0.05	0.76	NA		14.03|15.02	14.6074	19.72|19.87|19.63|20.21|19.68|19.57|21.71|21.13|19.99|19.8|0|0|0|0|0|0|0|0|0|0|0|0
LMNA_D2	P62849-2	Rps24	0|5	5	2.5	2	0|0|0|3|1|0|0|0|0|0|0|0|0|0|0|0|0|0|0|0|0|0	0.49	0.98	0.49	0.98	0.49	-2.29	13.75	0.18	NA		0|16.17	15.1745	16.94|16.05|13.33|0|16.1|0|0|0|0|0|0|0|0|0|0|0|0|0|0|0|0|0
LMNA_D2	P63073	Eif4e	0|1	1	0.5	2	0|0|0|0|0|0|0|0|0|0|0|0|0|0|0|0|0|0|3|1|0|0	0	0	0	0	0	-2.29	2.75	0.76	NA		0|0	0	0|0|0|0|0|0|15.95|15.23|0|0|0|0|12.3|13.07|0|0|0|0|14.28|15.03|0|0
LMNA_D2	P63168	Dynll1	0|1	1	0.5	2	1|0|2|4|2|3|1|1|0|1|3|2|3|2|2|1|1|1|4|4|1|2	0	0	0	0	0	-8.72	0.27	0.76	NA		14.1|14.54	14.3394	13.81|0|13.9|17.58|17.15|15.23|17.22|15.75|15.71|16.27|15.58|15.52|15.27|14.84|15.67|15.14|10.71|14.26|16.18|15.85|15.03|15.06
LMNA_D2	P63254	Crip1	0|1	1	0.5	2	1|0|0|0|0|0|0|0|0|0|0|0|0|0|0|0|0|0|0|0|0|0	0	0	0	0	0	-1.95	5	0.76	NA		0|0	0	11.73|0|0|0|0|0|17.96|0|0|0|0|0|0|0|0|0|0|0|0|0|0|0
LMNA_D2	P70372	Elavl1	0|1	1	0.5	2	1|1|0|0|1|0|2|3|1|2|0|0|0|1|0|0|1|0|2|3|0|0	0	0	0	0	0	-4.54	0.61	0.76	NA		13.8|14.66	14.2977	15.84|16|0|0|15.81|0|17.16|17.59|17.81|17.82|0|0|0|11.09|11.54|0|0|0|15.57|15.12|0|0
LMNA_D2	P84099	Rpl19	0|1	1	0.5	2	0|1|4|4|1|2|4|2|2|2|3|3|3|2|0|0|5|3|0|3|1|2	0	0	0	0	0	-9.79	0.23	0.76	NA		15.57|15.74	15.6613	0|0|15.36|16.17|15.87|16.29|17.75|17.6|16.71|16.7|15.29|14.11|14.25|13.5|14.65|0|15.12|14.78|14.72|14.65|13.99|13.65
LMNA_D2	P97314	Csrp2	0|3	3	1.5	2	0|0|0|0|0|0|0|0|0|0|1|0|10|10|5|8|2|1|9|4|3|4	0	0	0	0	0	-11.26	0.58	0.62	NA		15.33|15.4	15.364	0|0|0|0|0|0|0|0|0|0|15.5|15.21|17.07|17.08|17.06|17.07|15.73|13.28|16.68|15.7|15.4|15.64
LMNA_D2	P97452	Bop1	0|1	1	0.5	2	0|0|0|0|0|0|1|1|0|0|0|0|0|0|0|0|0|0|1|1|0|0	0	0	0	0	0	-2.24	2.75	0.76	NA		15.17|15.07	15.1182	0|0|0|0|0|0|15.74|14.63|0|0|0|0|0|12.72|0|0|0|0|14.03|13.69|0|0
LMNA_D2	P97480-2	Eya3	0|1	1	0.5	2	2|0|0|0|0|0|3|3|0|0|0|0|0|0|0|0|0|0|0|0|0|0	0	0	0	0	0	-3	1.38	0.76	NA		13.22|13.4	13.3154	13.98|0|0|0|0|0|17.8|13.53|0|0|0|0|0|0|0|0|0|0|0|0|0|0
LMNA_D2	P97496-2	Smarcc1	0|1	1	0.5	2	2|1|0|1|0|0|4|8|6|1|0|0|0|0|0|0|0|0|0|0|0|0	0	0	0	0	0	-4.56	0.48	0.76	NA		13.9|13.57	13.7451	17.18|0|13.67|16.31|17.31|16.99|19.63|19.53|16.34|16.81|0|0|0|0|0|0|0|0|0|0|0|0
LMNA_D2	P97807-2	Fh	0|1	1	0.5	2	0|0|0|0|0|0|2|1|0|0|0|0|0|0|0|0|0|0|0|0|0|0	0	0	0	0	0	-2.1	3.67	0.76	NA		14.61|15.11	14.881	0|0|0|0|0|0|16.23|14.57|0|0|0|0|0|0|0|0|0|0|12.99|13.29|0|0
LMNA_D2	P98083-2	Shc1	0|1	1	0.5	2	3|0|0|0|0|0|4|2|0|0|0|0|0|0|0|0|0|0|0|0|0|0	0	0	0	0	0	-3.19	1.22	0.76	NA		16.98|17.16	17.0706	16.85|16.6|0|0|0|0|16.88|16.46|0|0|0|0|0|0|0|0|0|0|0|0|0|0
LMNA_D2	Q00612	G6pdx	0|1	1	0.5	2	21|27|22|25|27|27|46|38|33|29|0|0|0|0|0|0|0|0|2|1|0|0	0	0	0	0	0	-58.91	0.04	0.76	NA		15.4|15.44	15.4184	21.31|21.29|19.41|20.2|20.32|19.82|22.14|21.39|20.85|20.41|0|0|10.67|0|0|0|0|0|14.76|15.39|0|0
LMNA_D2	Q01853	Vcp	0|1	1	0.5	2	5|5|0|2|15|9|18|21|1|3|0|0|0|0|0|0|0|0|0|0|0|0	0	0	0	0	0	-15.16	0.14	0.76	NA		0|13.28	12.2796	17.22|16.57|14.03|14.01|17.38|17.91|20.3|19.98|15.89|16.34|0|0|0|0|0|0|0|0|0|0|0|0
LMNA_D2	Q04857	Col6a1	0|1	1	0.5	2	0|0|0|1|0|0|1|0|0|0|0|0|0|0|0|0|1|1|0|0|0|0	0	0	0	0	0	-2.24	2.75	0.76	NA		0|11.74	10.7394	0|0|0|0|0|0|12.54|0|0|0|0|0|0|0|0|0|0|0|0|0|0|0
LMNA_D2	Q3TDQ1	Stt3b	0|1	1	0.5	2	0|0|0|0|0|0|0|0|0|0|0|0|0|0|0|0|0|0|0|0|0|0	0	0	0	0	0	-1.95	5	0.76	NA		0|0	0	0|0|0|0|0|0|0|0|0|0|0|0|0|0|0|0|0|0|0|0|0|0
LMNA_D2	Q3TXS7	Psmd1	0|1	1	0.5	2	0|0|0|0|0|0|0|1|0|0|0|0|0|0|0|0|0|0|0|0|0|1	0	0	0	0	0	-1.95	5	0.76	NA		17.3|17.34	17.3204	0|0|0|0|0|14.89|15.02|14.23|0|0|0|0|0|0|0|0|0|0|0|0|0|15.04
LMNA_D2	Q3UDE2	Ttll12	0|1	1	0.5	2	1|0|0|0|0|0|0|0|0|0|0|0|0|0|0|0|0|0|0|0|0|0	0	0	0	0	0	-1.95	5	0.76	NA		14.67|13.43	14.1786	0|0|0|0|0|0|0|0|0|0|0|0|0|0|0|0|0|0|0|0|0|0
LMNA_D2	Q3UHX2	Pdap1	0|1	1	0.5	2	7|7|12|13|12|14|16|17|10|12|0|0|0|0|0|0|0|0|0|0|0|0	0	0	0	0	0	-23.42	0.09	0.76	NA		0|0	0	19.88|19.21|18.38|19.38|20.13|19.78|21.19|20.71|19.27|19.18|0|0|0|0|0|0|0|0|0|0|0|0
LMNA_D2	Q3V1T4	P3h1	0|1	1	0.5	2	1|0|0|0|0|0|0|0|0|0|0|0|0|0|0|0|0|0|0|0|0|0	0	0	0	0	0	-1.95	5	0.76	NA		0|0	0	0|0|0|0|0|0|15.6|15|0|0|0|0|0|0|0|0|0|0|0|12.25|0|0
LMNA_D2	Q4JK59	Tet2	0|2	2	1	2	0|1|0|0|0|0|3|2|1|0|0|0|0|0|0|0|0|0|0|0|0|0	0.3	0.61	0.3	0.61	0.3	-2.79	3.14	0.33	NA		15.42|14.93	15.1949	18.04|18.62|14.84|16.34|15.6|15.27|19.61|18.93|17.6|15.57|0|0|0|0|0|0|0|0|0|0|0|0
LMNA_D2	Q5NCX5-2	Neurl4	0|1	1	0.5	2	0|0|0|0|0|0|0|0|0|0|2|0|0|0|0|0|0|0|0|0|0|0	0	0	0	0	0	-1.97	5	0.76	NA		0|0	0	0|0|0|0|17.17|17.29|0|0|0|0|15.22|0|0|0|0|0|0|0|0|13.97|0|0
LMNA_D2	Q5SYD0	Myo1d	0|1	1	0.5	2	0|0|0|0|0|0|0|0|0|0|0|0|0|0|0|0|0|0|0|0|0|0	0	0	0	0	0	-1.95	5	0.76	NA		0|0	0	0|0|0|0|0|0|15.3|14.34|0|0|0|0|0|0|0|0|0|0|13.91|14.12|0|0
LMNA_D2	Q60760-2	Grb10	0|1	1	0.5	2	0|0|1|0|0|0|0|0|0|0|0|0|0|0|0|0|0|0|0|0|0|0	0	0	0	0	0	-1.95	5	0.76	NA		16.02|15.54	15.7984	0|0|13.21|0|0|0|16.48|16.1|0|14.56|0|0|12.47|11.83|0|0|0|0|13.48|13.1|0|0
LMNA_D2	Q61043-1	Nin	0|1	1	0.5	2	0|0|0|0|0|0|0|1|0|1|0|0|0|0|0|0|0|0|0|0|0|0	0	0	0	0	0	-1.95	5	0.76	NA		15.89|15.68	15.7879	0|0|0|0|0|0|0|0|0|0|0|0|0|0|0|0|0|0|0|0|0|0
LMNA_D2	Q61398	Pcolce	0|1	1	0.5	2	1|1|0|0|0|0|0|0|0|0|0|0|0|0|0|0|0|0|0|0|0|0	0	0	0	0	0	-1.95	5	0.76	NA		0|0	0	0|0|0|0|0|0|15.69|0|0|0|0|0|11.03|10.77|0|11.66|0|0|0|0|0|0
LMNA_D2	Q61464-4	Znf638	0|2	2	1	2	6|6|5|6|5|5|17|20|14|16|0|0|0|0|0|0|0|0|0|0|0|0	0	0	0	0	0	-19.39	0.22	0.76	NA		14.73|16.01	15.5092	19.4|19.25|17.13|17.88|18.07|17.79|20.49|20.2|18.73|19.3|0|0|0|0|0|0|0|0|0|0|0|0
LMNA_D2	Q61655	Ddx19a	0|2	2	1	2	0|3|1|1|1|0|3|4|0|1|0|0|0|0|0|0|0|0|0|0|0|0	0.17	0.35	0.17	0.35	0.17	-4.02	1.57	0.42	NA		14.93|15.46	15.2206	0|16.57|14.52|15.11|0|0|19.67|19.46|17.49|17.16|0|0|0|0|0|0|0|0|0|0|0|0
LMNA_D2	Q64213	Sf1	0|1	1	0.5	2	7|4|3|1|3|6|17|17|2|2|0|0|0|0|0|0|0|0|0|0|0|0	0	0	0	0	0	-12.07	0.18	0.76	NA		13.4|13	13.2141	18.35|18.42|16.78|17.84|16.27|17.52|20.89|20.2|16.91|16.69|0|0|0|0|0|0|0|0|0|0|0|0
LMNA_D2	Q64433	Hspe1	0|1	1	0.5	2	0|0|0|1|0|0|3|3|1|1|0|0|0|0|0|0|0|0|0|0|0|0	0	0	0	0	0	-3.14	1.22	0.76	NA		15.57|14.53	15.1412	0|0|13.96|15.44|0|0|17.9|17.42|16.78|16.96|0|0|0|0|0|0|0|0|0|0|0|0
LMNA_D2	Q69ZJ7	Ric1	0|1	1	0.5	2	0|0|0|0|0|0|1|0|0|0|0|0|0|0|0|0|0|0|0|0|0|0	0	0	0	0	0	-1.95	5	0.76	NA		0|13.82	12.8156	0|0|13.81|0|0|0|16.49|0|0|0|0|0|0|0|0|0|0|0|0|0|0|0
LMNA_D2	Q69ZR9-2	Tasor	0|1	1	0.5	2	0|0|0|0|0|0|0|0|0|1|0|0|0|0|0|0|0|0|0|0|0|0	0	0	0	0	0	-1.95	5	0.76	NA		15.27|15.69	15.4969	0|0|0|0|0|0|15.61|14.67|0|0|0|0|0|0|0|0|0|0|0|0|0|0
LMNA_D2	Q6DID7	Wls	0|1	1	0.5	2	0|0|0|0|0|0|0|0|0|0|0|0|0|0|0|0|0|0|0|0|0|0	0	0	0	0	0	-1.95	5	0.76	NA		0|0	0	0|0|0|0|0|0|0|0|0|0|0|0|0|0|0|0|0|0|0|0|0|0
LMNA_D2	Q6NZN0-2	Rbm26	0|2	2	1	2	0|0|0|0|0|1|1|1|1|1|0|0|0|1|0|0|0|0|0|0|0|0	0.33	0.65	0.33	0.65	0.33	-2.57	3.67	0.32	NA		13.88|16.46	15.6842	0|15.19|0|0|0|0|17.34|16.9|14.92|0|0|0|0|12.32|0|0|0|0|0|13.44|0|0
LMNA_D2	Q6P1H6-2	Ankle2	0|1	1	0.5	2	0|1|1|0|1|0|5|3|0|0|0|0|0|0|0|0|0|0|0|0|0|0	0	0	0	0	0	-3.55	1	0.76	NA		0|0	0	16.39|16.33|14.59|15.52|15.84|15.19|19.14|18.42|0|15.35|0|0|0|0|0|0|0|0|0|0|0|0
LMNA_D2	Q6P7W0	Senp6	0|1	1	0.5	2	1|0|0|0|0|0|1|1|0|0|0|0|0|0|0|0|0|0|0|0|0|0	0	0	0	0	0	-2.08	3.67	0.76	NA		15.09|16.61	16.0371	15.11|14.43|0|0|0|0|17.34|16.99|0|0|0|0|0|0|0|0|0|0|0|0|0|0
LMNA_D2	Q6P9Z1	Smarcd3	0|1	1	0.5	2	2|1|2|3|1|0|13|12|9|5|0|0|0|0|0|0|0|0|0|0|0|0	0	0	0	0	0	-9.16	0.23	0.76	NA		12.53|0	11.5343	18.26|18.47|16.13|17.32|19.14|18.96|20.54|20.12|19.28|18.87|0|0|0|0|0|0|0|0|0|0|0|0
LMNA_D2	Q6PAL7	Ahdc1	0|1	1	0.5	2	0|0|1|0|0|0|0|1|0|0|0|0|0|0|0|0|0|0|0|0|0|0	0	0	0	0	0	-1.95	5	0.76	NA		13.48|15.21	14.5923	0|14.24|0|0|0|0|15.37|14.09|0|0|0|0|0|0|0|0|0|0|0|0|0|0
LMNA_D2	Q6PDG5-2	Smarcc2	0|1	1	0.5	2	0|1|0|0|0|0|2|1|1|1|0|0|0|0|0|0|0|0|0|0|0|0	0	0	0	0	0	-2.56	1.83	0.76	NA		0|0	0	0|0|0|0|0|0|0|0|0|0|0|0|0|0|0|0|0|0|0|0|0|0
LMNA_D2	Q6ZPZ3-2	Zc3h4	0|2	2	1	2	6|4|1|4|3|2|9|16|7|3|0|0|0|0|0|0|0|0|0|0|0|0	0	0	0	0	0	-10.72	0.4	0.76	NA		0|13.54	12.5422	16.22|16.17|15.17|16.27|12.71|14.38|18.81|17.77|17.47|17.39|0|0|0|0|0|0|0|0|0|0|0|0
LMNA_D2	Q71LX4	Tln2	0|1	1	0.5	2	12|16|19|23|13|11|17|21|12|8|0|0|0|0|0|0|0|0|0|0|0|0	0	0	0	0	0	-29.78	0.07	0.76	NA		0|0	0	0|19.25|0|14.99|12.58|14.86|18.66|18.26|14.29|0|0|0|0|0|0|0|0|14.12|0|0|0|0
LMNA_D2	Q80TQ2-2	Cyld	0|1	1	0.5	2	30|26|28|15|28|30|41|37|23|23|0|0|0|0|0|0|0|0|0|0|0|0	0	0	0	0	0	-55.5	0.04	0.76	NA		16.44|15.95	16.2175	21.28|21.08|19.27|20.26|20.66|20.65|22.13|21.49|20.75|20.72|0|0|0|0|0|0|0|0|12.64|12.26|0|0
LMNA_D2	Q80TQ2-3	Cyld	0|1	1	0.5	2	5|11|14|7|13|10|14|13|14|15|5|4|2|3|1|2|6|8|2|1|1|1	0	0	0	0	0	-30.22	0.07	0.76	NA		0|0	0	0|0|15.78|16.72|18.81|18.83|17.92|17.34|15.75|0|17.49|17.41|15.3|15.2|16.9|16.8|18.49|18.44|16.42|15.9|16.33|16.19
LMNA_D2	Q80UU9	Pgrmc2	0|1	1	0.5	2	0|0|0|0|0|0|0|0|0|0|0|0|0|0|0|0|0|0|0|0|0|0	0	0	0	0	0	-1.95	5	0.76	NA		0|0	0	0|0|0|0|0|0|0|0|0|0|0|0|0|0|0|0|0|0|0|0|0|0
LMNA_D2	Q80WE4-3	Kif20b	0|2	2	1	2	1|3|1|1|0|0|1|0|1|2|0|0|0|0|0|0|0|0|0|0|0|0	0.21	0.43	0.21	0.43	0.21	-3.25	2.2	0.39	NA		0|13.46	12.4614	0|0|0|0|0|0|0|0|17.58|0|0|0|0|0|0|0|0|0|0|0|0|0
LMNA_D2	Q80WQ2	Vac14	0|1	1	0.5	2	7|8|3|7|9|9|15|24|6|8|0|0|0|0|0|0|0|0|0|0|0|0	0	0	0	0	0	-18.56	0.11	0.76	NA		14.08|13.9	13.9967	18.75|18.67|16.73|17.87|17.71|17.69|19.97|19.62|17.97|18.01|0|0|0|0|0|0|0|0|0|0|0|0
LMNA_D2	Q80Y55	Bsdc1	0|1	1	0.5	2	0|0|0|0|0|0|0|0|0|0|0|0|0|0|0|0|0|0|0|0|0|0	0	0	0	0	0	-1.95	5	0.76	NA		0|11.62	10.6202	0|0|0|0|0|0|0|0|0|0|0|0|0|0|0|0|0|0|0|0|0|0
LMNA_D2	Q80Z25	Ofd1	0|3	3	1.5	2	0|1|0|0|1|0|3|1|0|0|0|0|0|0|0|0|0|0|0|0|0|0	0.42	0.85	0.42	0.85	0.42	-2.61	5.5	0.26	NA		15.74|15.67	15.7034	16.95|16.52|14.56|0|14.88|17.51|15.68|13.03|0|0|0|0|0|0|0|0|0|0|0|0|0|0
LMNA_D2	Q8BM75	Arid5b	0|1	1	0.5	2	0|0|0|0|0|0|1|1|0|0|0|0|0|0|0|0|0|0|0|0|0|0	0	0	0	0	0	-1.95	5	0.76	NA		0|13.87	12.8691	0|0|0|0|0|0|0|0|0|0|0|0|0|0|0|0|0|0|0|0|0|0
LMNA_D2	Q8BMQ2	Gtf3c4	0|1	1	0.5	2	2|2|0|0|1|2|4|5|0|0|0|0|0|0|0|0|0|0|0|0|0|0	0	0	0	0	0	-4.43	0.69	0.76	NA		14.09|14.03	14.0599	14.67|14.1|13.53|14.19|15.87|13.17|18.97|18.39|0|0|0|0|0|0|0|0|0|0|0|0|0|0
LMNA_D2	Q8BSY0	Asph	0|1	1	0.5	2	0|0|0|0|0|0|0|0|0|0|0|0|0|0|0|0|0|0|0|0|0|0	0	0	0	0	0	-1.95	5	0.76	NA		18.27|18.06	18.169	0|0|0|0|0|0|0|0|0|0|0|0|0|0|0|0|0|0|0|0|0|0
LMNA_D2	Q8BZH4	Pogz	0|1	1	0.5	2	0|0|0|0|0|0|0|0|0|0|0|0|0|0|0|0|0|0|0|0|0|0	0	0	0	0	0	-1.95	5	0.76	NA		0|12.65	11.6499	0|0|0|0|0|0|0|0|0|0|0|0|0|0|0|0|0|0|0|0|0|0
LMNA_D2	Q8C263	Ska3	0|1	1	0.5	2	3|2|0|3|3|1|13|13|2|2|0|0|0|0|0|0|0|0|0|0|0|0	0	0	0	0	0	-8.49	0.26	0.76	NA		0|0	0	16.83|16.1|15.7|16.43|15.38|15.35|19.5|19.2|17.09|16.26|0|0|0|0|0|0|0|0|0|0|0|0
LMNA_D2	Q8C2Q3	Rbm14	0|1	1	0.5	2	3|2|3|3|2|3|9|8|15|13|0|0|0|0|0|0|0|0|0|1|0|0	0	0	0	0	0	-12.17	0.18	0.76	NA		0|0	0	19.5|19.12|16.49|16.7|13.93|16.38|19.94|19.07|18.61|18.01|0|0|0|0|0|0|0|0|0|13.55|0|0
LMNA_D2	Q8C5N3-2	Cwc22	0|1	1	0.5	2	1|1|0|1|0|0|4|0|1|0|0|0|0|0|0|0|0|0|0|0|0|0	0	0	0	0	0	-2.98	1.38	0.76	NA		13.44|13.76	13.6057	15.23|15.33|0|15.05|14.46|15.44|15.62|13.55|15.04|14.96|0|0|0|0|0|0|0|0|0|0|0|0
LMNA_D2	Q8CD15	Riox2	0|1	1	0.5	2	0|0|0|0|0|0|0|0|0|0|0|0|0|0|0|0|0|0|0|0|0|0	0	0	0	0	0	-1.95	5	0.76	NA		0|15.17	14.1667	0|0|0|0|0|0|0|0|0|0|0|0|0|0|0|0|0|0|0|0|0|0
LMNA_D2	Q8CFI7	Polr2b	0|1	1	0.5	2	0|0|0|0|0|0|3|2|0|0|0|0|0|0|0|0|0|0|0|0|0|0	0	0	0	0	0	-2.47	2.2	0.76	NA		0|0	0	0|0|14.31|0|0|14.67|17.25|15.33|14.61|0|0|0|0|0|0|0|0|0|0|0|0|0
LMNA_D2	Q8CGY8-2	Ogt	0|1	1	0.5	2	0|0|0|0|0|0|1|0|0|0|0|0|0|0|0|0|0|0|0|0|0|0	0	0	0	0	0	-1.95	5	0.76	NA		14.02|14.25	14.1403	0|0|0|0|0|0|15.97|15.85|0|0|0|0|0|0|0|0|0|0|0|0|0|0
LMNA_D2	Q8CIM8	Ints4	0|1	1	0.5	2	0|2|0|0|0|0|4|1|0|0|0|0|0|0|0|0|0|0|0|0|0|0	0	0	0	0	0	-2.83	1.57	0.76	NA		16.96|16.64	16.8085	16.55|16.51|0|0|0|0|15.81|13.84|0|0|0|0|0|0|0|0|0|0|0|0|0|0
LMNA_D2	Q8JZQ2	Afg3l2	0|1	1	0.5	2	0|0|0|0|0|0|0|0|0|0|2|0|0|0|0|0|2|0|1|0|0|1	0	0	0	0	0	-2.59	1.83	0.76	NA		15.24|15.4	15.3244	0|0|0|0|0|0|0|0|0|0|11.56|0|11.12|11.44|12.86|12.65|12.16|0|14.95|14.24|12.39|11.6
LMNA_D2	Q8K2L8	Trappc12	0|1	1	0.5	2	2|1|0|1|1|1|3|3|0|0|0|0|0|0|0|0|0|0|0|0|0|1	0	0	0	0	0	-3.78	0.85	0.76	NA		19.48|19.42	19.4518	19.52|19.44|21.53|22.45|23.02|23.1|21.99|21.45|0|0|0|0|0|0|0|0|0|0|20.75|20.51|0|0
LMNA_D2	Q8K310	Matr3	0|1	1	0.5	2	0|0|0|0|0|0|7|5|0|0|0|0|0|0|0|0|0|0|0|0|0|0	0	0	0	0	0	-3.82	0.92	0.76	NA		0|0	0	0|0|0|13.55|0|0|17.45|16.27|18.67|18.09|0|0|0|0|0|0|0|0|0|0|0|0
LMNA_D2	Q8K4L3-3	Svil	0|1	1	0.5	2	7|4|3|5|2|3|17|14|0|5|0|0|0|0|0|0|0|0|0|0|0|0	0	0	0	0	0	-11.69	0.18	0.76	NA		0|0	0	19.34|18.81|16.85|18.52|15.26|13.42|20.52|19.9|18.74|17.89|0|0|0|0|0|0|0|0|0|0|0|0
LMNA_D2	Q8QZY1	Eif3l	0|2	2	1	2	1|0|0|0|0|0|4|1|2|0|0|0|0|0|0|0|0|0|0|0|0|0	0.29	0.58	0.29	0.58	0.29	-3	2.75	0.34	NA		14.85|0	13.8463	14.05|0|13.55|15.48|0|0|17.92|17.17|13.99|0|0|0|0|0|0|0|0|0|0|0|0|0
LMNA_D2	Q8R0A0	Gtf2f2	0|2	2	1	2	3|4|1|2|1|2|13|11|7|2|0|0|0|0|0|0|0|0|0|0|0|0	0	0	0	0	0	-8.79	0.48	0.76	NA		14.04|14.59	14.3425	17.71|20.62|13.52|15.92|14.32|14.17|20.09|19.52|18.03|17.76|0|0|0|0|0|0|0|0|0|0|0|0
LMNA_D2	Q8VDR9	Dock6	0|1	1	0.5	2	3|2|4|5|3|4|7|5|4|7|0|0|0|0|0|0|0|0|0|1|0|0	0	0	0	0	0	-8.95	0.24	0.76	NA		0|0	0	0|15.85|0|0|0|0|16.49|14.81|17.56|17.4|0|0|0|0|0|0|0|0|14.24|13.92|0|0
LMNA_D2	Q8VE73-3	Cul7	0|1	1	0.5	2	1|0|0|0|0|0|0|0|0|0|0|0|0|0|0|0|0|0|0|0|0|0	0	0	0	0	0	-1.95	5	0.76	NA		0|0	0	0|0|0|0|0|0|0|0|0|0|0|0|0|0|0|0|0|0|0|0|0|0
LMNA_D2	Q8VEE4	Rpa1	0|1	1	0.5	2	1|0|6|7|4|1|18|17|6|7|0|0|0|0|0|0|0|0|0|0|0|0	0	0	0	0	0	-12.69	0.16	0.76	NA		14.64|14.77	14.7066	17.36|15.54|16.83|18.24|16.85|17|20.64|19.81|18.02|17.8|0|0|0|0|0|0|0|0|0|0|0|0
LMNA_D2	Q8VIJ6	Sfpq	0|2	2	1	2	6|4|5|8|2|7|7|5|8|9|0|0|1|1|0|0|1|0|3|3|1|1	0	0	0	0	0	-14.32	0.31	0.76	NA		15.29|14.85	15.0872	18.58|17.75|16.56|17.6|15.98|16.55|19.44|19.28|18.55|18.93|0|0|0|0|0|0|0|0|0|0|0|0
LMNA_D2	Q91VW9	Zkscan3	0|2	2	1	2	0|0|0|0|0|0|0|0|0|0|0|0|0|0|0|0|0|0|0|0|0|0	0.47	0.93	0.47	0.93	0.47	-1.95	10	0.2	NA		0|0	0	0|0|0|0|0|0|0|0|0|0|0|0|0|0|0|0|0|0|0|0|0|0
LMNA_D2	Q91YM4-2	Tbrg4	0|1	1	0.5	2	0|0|0|0|0|0|0|0|0|0|0|0|0|0|0|0|0|0|0|1|0|0	0	0	0	0	0	-1.95	5	0.76	NA		0|15.1	14.0997	0|0|0|0|0|0|0|0|0|0|0|0|0|0|0|0|0|0|0|13.03|0|0
LMNA_D2	Q923W1	Tgs1	0|1	1	0.5	2	3|4|3|5|3|5|8|8|3|3|0|0|0|0|0|0|0|0|0|0|0|0	0	0	0	0	0	-8.88	0.24	0.76	NA		0|0	0	18.64|17.85|15.97|16.81|16.94|17.31|19.55|19.2|17.56|17.53|0|0|0|0|0|0|0|0|0|0|0|0
LMNA_D2	Q99J27	Slc33a1	0|1	1	0.5	2	0|0|0|0|0|0|0|0|0|0|0|0|0|0|0|0|0|0|0|0|0|0	0	0	0	0	0	-1.95	5	0.76	NA		0|16.39	15.3945	0|0|0|0|0|0|0|0|0|0|0|0|0|0|0|0|0|0|0|0|0|0
LMNA_D2	Q99JX7	Nxf1	0|1	1	0.5	2	0|0|0|0|0|0|0|1|0|0|0|0|0|0|0|0|0|0|0|0|0|0	0	0	0	0	0	-1.95	5	0.76	NA		0|0	0	0|0|0|0|0|0|15.09|14.64|0|0|0|0|0|0|0|0|0|0|0|0|0|0
LMNA_D2	Q99LF4	Rtcb	0|1	1	0.5	2	1|1|0|1|1|3|2|2|0|1|0|0|0|0|0|0|0|1|0|0|0|0	0	0	0	0	0	-3.72	0.85	0.76	NA		14.82|14.81	14.818	16.34|0|14.17|14.77|15.76|16.01|17.83|16.62|0|0|0|0|0|0|0|0|15.33|14.26|0|0|0|0
LMNA_D2	Q99N87	Mrps5	0|2	2	1	2	0|0|0|0|0|0|0|0|0|2|2|0|0|0|0|1|0|0|0|0|0|0	0.35	0.7	0.35	0.7	0.35	-2.44	4.4	0.3	NA		15.96|12.78	15.112	0|0|0|0|0|0|16.16|0|0|12.65|13.31|0|0|0|0|0|0|0|13.15|12.97|0|0
LMNA_D2	Q9D168	Ints12	0|2	2	1	2	0|0|0|0|0|0|3|5|2|2|0|0|0|0|0|0|0|0|0|0|0|0	0.23	0.45	0.23	0.45	0.23	-3.73	1.83	0.38	NA		0|0	0	0|0|0|0|0|14.78|18.73|18.13|15.89|0|0|0|0|0|0|0|0|0|0|0|0|0
LMNA_D2	Q9D1E6	Tbcb	0|2	2	1	2	1|0|1|0|0|0|10|6|2|1|0|0|0|0|0|0|0|0|0|0|0|0	0.13	0.26	0.13	0.26	0.13	-5.5	1.05	0.45	NA		0|0	0	16.38|16.89|14.6|0|0|0|18.54|18.31|16.11|18.98|0|0|0|0|0|0|0|0|13.82|0|0|0
LMNA_D2	Q9D824	Fip1l1	0|1	1	0.5	2	4|2|2|2|0|1|9|10|3|3|0|0|0|0|0|0|0|0|0|0|0|0	0	0	0	0	0	-7.36	0.31	0.76	NA		0|13.71	12.7082	18.32|17.81|15.71|16.75|0|15.93|20.05|19.33|16.55|16.6|0|0|0|0|0|0|0|0|0|0|0|0
LMNA_D2	Q9D902	Gtf2e2	0|1	1	0.5	2	0|0|0|0|1|1|3|4|0|0|0|0|0|0|0|0|0|0|0|0|0|0	0	0	0	0	0	-3.18	1.22	0.76	NA		0|0	0	15.19|15.41|0|14.89|14.51|14.61|17.59|17.25|0|0|0|0|0|0|0|0|0|0|0|0|0|0
LMNA_D2	Q9DBF7-3	Cwc25	0|1	1	0.5	2	0|0|0|0|0|0|0|0|0|1|0|0|0|0|0|0|0|0|0|0|0|0	0	0	0	0	0	-1.95	5	0.76	NA		0|12.59	11.587	0|0|0|15.29|0|0|0|0|13.98|14.4|0|0|0|0|0|0|0|0|0|0|0|0
LMNA_D2	Q9DC16	Ergic1	0|1	1	0.5	2	0|0|0|0|0|0|0|0|0|0|0|0|0|0|0|0|0|0|0|0|0|0	0	0	0	0	0	-1.95	5	0.76	NA		0|0	0	0|0|0|0|0|0|0|0|0|0|0|0|0|0|0|0|0|0|0|0|0|0
LMNA_D2	Q9DCL8	Ppp1r2	0|1	1	0.5	2	2|1|1|0|1|0|6|5|2|2|0|0|0|0|0|0|0|0|0|0|0|0	0	0	0	0	0	-5.16	0.55	0.76	NA		0|13.16	12.1626	18.31|18.46|15.98|17.14|17.11|17.19|20.02|19.55|17.71|17.47|0|0|0|0|0|0|0|0|0|0|0|0
LMNA_D2	Q9EP97	Senp3	0|1	1	0.5	2	0|0|0|0|0|0|0|0|1|0|0|0|0|0|0|0|0|0|0|0|0|0	0	0	0	0	0	-1.95	5	0.76	NA		0|0	0	16.12|16.17|0|0|0|0|15.72|15.04|0|0|0|0|0|0|0|0|0|0|0|0|0|0
LMNA_D2	Q9EPE9	Atp13a1	0|1	1	0.5	2	1|0|0|0|0|0|2|4|0|0|0|0|0|0|0|0|0|0|0|0|0|0	0	0	0	0	0	-2.83	1.57	0.76	NA		14.64|15.57	15.181	0|0|0|0|0|0|16.86|16.87|15.54|0|0|0|0|0|0|0|0|0|0|0|0|0
LMNA_D2	Q9JK91	Mlh1	0|1	1	0.5	2	0|1|1|1|1|0|5|4|4|3|0|0|0|0|0|0|0|0|0|0|0|0	0	0	0	0	0	-5.13	0.55	0.76	NA		0|13.46	12.4558	16.2|0|16.32|13.08|16.43|15.85|19.16|18.94|17.64|17.39|0|0|0|0|0|0|0|0|18.06|17.48|0|0
LMNA_D2	Q9JLJ2-2	Aldh9a1	0|1	1	0.5	2	0|0|0|0|0|0|1|0|0|0|0|0|0|0|0|0|0|0|0|0|0|0	0	0	0	0	0	-1.95	5	0.76	NA		18.22|18.44	18.3325	0|0|0|0|0|0|0|0|17.01|17.04|0|0|0|10.87|0|0|0|0|0|0|0|0
LMNA_D2	Q9JMA1	Usp14	0|1	1	0.5	2	0|1|0|1|0|0|5|3|2|3|0|0|0|0|0|0|0|0|0|0|0|0	0	0	0	0	0	-4.24	0.73	0.76	NA		0|0	0	16.64|16.15|15.8|17.26|0|16.14|18.62|17.9|16.42|16.49|0|0|0|0|0|0|0|0|13.2|13.01|0|0
LMNA_D2	Q9QXJ1-2	Apbb1	0|1	1	0.5	2	0|0|1|3|0|0|4|5|0|0|0|0|0|0|0|0|0|0|0|0|0|0	0	0	0	0	0	-3.93	0.85	0.76	NA		0|14.63	13.6305	0|15.27|16.61|18.71|0|0|18.37|18.17|15.01|0|0|0|0|0|0|0|0|0|0|0|0|0
LMNA_D2	Q9QXN0-2	Shroom3	0|1	1	0.5	2	0|0|0|1|0|0|1|1|1|0|0|0|0|0|0|0|0|0|1|0|0|0	0	0	0	0	0	-2.41	2.2	0.76	NA		0|0	0	0|0|0|13.46|0|0|0|13.96|14.73|16.56|0|0|0|0|0|0|0|0|0|0|0|0
LMNA_D2	Q9QYB2	Dach1	0|1	1	0.5	2	0|1|0|0|0|0|0|0|1|0|0|0|0|0|0|0|0|0|0|0|0|0	0	0	0	0	0	-1.95	5	0.76	NA		16.76|17.44	17.1418	19.49|20.16|0|18.98|0|0|0|0|20.25|20.59|0|0|0|0|0|0|0|0|0|0|0|0
LMNA_D2	Q9QZQ1-2	Afdn	0|1	1	0.5	2	39|43|30|36|16|17|64|64|36|26|0|0|0|0|0|0|0|0|0|0|0|0	0	0	0	0	0	-73.54	0.03	0.76	NA		14.16|14.55	14.3694	21.8|21.72|19.87|20.76|20.49|20.36|22.83|22.3|21.42|21.29|0|0|0|0|0|0|0|0|0|0|0|0
LMNA_D2	Q9R0Q7	Ptges3	0|1	1	0.5	2	0|0|0|0|0|0|0|1|0|0|0|0|0|0|0|1|0|0|0|0|0|1	0	0	0	0	0	-2.08	3.67	0.76	NA		0|0	0	0|0|0|0|0|0|16.34|15.99|0|0|0|0|0|0|13.1|12.98|0|0|0|0|13.8|13.63
LMNA_D2	Q9WU79	Prodh	0|1	1	0.5	2	0|0|0|0|0|0|0|0|0|0|0|0|0|0|0|0|0|0|0|0|0|0	0	0	0	0	0	-1.95	5	0.76	NA		0|0	0	0|0|0|0|0|0|0|0|0|0|0|0|0|0|0|0|0|0|0|11.77|0|0
LMNA_D2	Q9Z207	Diaph3	0|1	1	0.5	2	1|1|0|1|0|0|1|1|0|0|0|0|0|0|0|0|0|0|0|0|0|0	0	0	0	0	0	-2.41	2.2	0.76	NA		0|0	0	16.1|15.01|0|0|0|0|14.99|13.36|0|0|0|0|0|0|0|0|0|0|0|0|0|0
MAPRE3_D2	A2A8L1	Chd5	4|1	5	2.5	2	5|6|4|8|7|3|14|12|9|6|0|0|0|0|0|0|0|0|1|0|0|1	0	0	0	0	0	-12.22	0.72	0.65	NA		0|0	0	0|0|0|0|0|0|14.28|13.85|0|0|0|0|0|0|0|0|0|0|0|0|0|0
MAPRE3_D2	A2AAY5	Sh3pxd2b	47|46	93	46.5	2	20|12|23|23|12|16|31|31|29|29|0|0|0|0|0|0|0|0|0|0|0|0	0.86	0.87	0.86	0.87	0.86	1.77	4.53	0.03	NA		21.02|20.67	20.856	21.15|21.19|19.12|20.28|19.94|20.23|22.08|22.42|20.99|20.8|0|0|0|0|0|0|0|0|11.51|11.96|0|0
MAPRE3_D2	A2AG50	Map7d2	4|2	6	3	2	0|0|0|0|0|0|0|0|0|0|0|0|0|0|0|0|0|0|0|0|0|0	0.96	1	0.96	1	0.96	2.59	30	0.01	NA		17.89|17.35	17.6432	0|0|0|0|0|0|0|0|0|0|0|0|0|0|0|0|0|0|0|0|0|0
MAPRE3_D2	A2AGT5-3	Ckap5	112|119	231	115.5	2	1|0|3|7|4|5|15|17|3|4|0|0|0|0|0|0|0|0|0|0|0|0	1	1	1	1	1	11.89	43.07	0	NA		22.35|22.22	22.2834	17.19|17.84|15.07|16.47|16.06|15.41|20.21|19.71|17.43|16.6|0|0|0|0|0|0|0|0|0|0|0|0
MAPRE3_D2	A2AHC3	Camsap1	30|29	59	29.5	2	2|4|3|2|1|1|14|16|8|2|0|0|0|0|0|0|0|0|0|0|0|0	0.98	0.98	0.98	0.98	0.98	3.76	12.25	0	NA		20.53|20.4	20.466	18.71|18.29|15.62|16.13|16.27|13.9|20.35|19.92|18.2|18.86|0|0|0|0|0|0|0|0|0|0|0|0
MAPRE3_D2	A2AJI0	Map7d1	9|6	15	7.5	2	1|1|2|0|0|0|1|0|0|1|0|0|0|0|0|0|0|0|0|0|0|0	1	1	1	1	1	8.63	27.5	0	NA		18.39|18.23	18.3111	0|14.79|11.6|0|0|0|16.32|14.38|0|0|0|0|0|0|0|0|0|0|0|0|0|0
MAPRE3_D2	A2ALU4	Shroom2	2|4	6	3	2	12|10|4|8|3|5|7|7|9|5|0|0|0|0|0|0|0|0|0|0|0|0	0	0	0	0	0	-9.19	0.94	0.63	NA		17.08|17.59	17.357	20.14|19.01|18.25|19.48|18.57|19.35|20.4|19.8|19.23|18.69|0|0|0|0|0|0|0|0|0|0|0|0
MAPRE3_D2	A2AQ25	Skt	176|168	344	172	2	3|5|4|1|0|1|18|10|6|3|0|0|0|0|0|0|0|0|0|0|0|0	1	1	1	1	1	17.51	74.2	0	NA		23.3|23.03	23.1696	20.25|20.64|17.4|19.39|16.65|0|20.91|20.07|19.31|18.49|0|0|0|0|0|0|0|0|0|0|0|0
MAPRE3_D2	A2AWA9	Rabgap1	1|0	1	0.5	2	0|4|4|11|1|1|13|9|4|5|0|0|0|0|0|0|0|0|0|0|0|0	0	0	0	0	0	-10.08	0.21	0.76	NA		0|0	0	17.86|18.37|16.35|18.15|16.17|13.57|19.93|19.22|17.84|17.65|0|0|0|0|0|0|0|0|0|0|0|0
MAPRE3_D2	A2AWL7	Mga	1|0	1	0.5	2	2|3|4|1|1|1|5|3|1|1|0|0|0|0|0|0|0|0|0|0|0|0	0	0	0	0	0	-4.7	0.5	0.76	NA		0|0	0	17.11|16.76|15.99|17.16|12.82|13.75|18.49|18.31|16.07|16.78|0|0|0|0|0|0|0|0|0|0|0|0
MAPRE3_D2	A2BE28-2	Las1l	33|35	68	34	2	119|110|123|129|178|183|109|114|87|79|0|0|0|0|0|0|0|0|51|48|12|10	0	0	0	0	0	-175.51	0.55	0.76	NA		20.73|20.51	20.6274	23.88|23.63|22.32|23.27|24.29|24.27|24.86|24.31|23.76|23.48|0|0|0|0|14.57|14.16|14.01|0|19.34|19.02|17.15|17.11
MAPRE3_D2	A2RSJ4	Bltp3b	2|1	3	1.5	2	26|25|33|25|18|21|29|25|24|21|0|0|0|0|0|0|0|0|0|0|0|0	0	0	0	0	0	-44.83	0.13	0.76	NA		16.03|17.25	16.7631	22.1|22.05|19.49|20.5|20.74|20.59|21.59|21.08|20.54|20.43|0|0|0|0|0|0|0|0|0|0|0|0
MAPRE3_D2	A6H5Y3	Mtr	7|8	15	7.5	2	44|38|52|54|59|45|65|64|22|22|0|0|0|0|0|0|0|0|0|0|0|0	0	0	0	0	0	-69.83	0.35	0.76	NA		19.13|18.49	18.8432	21.61|21.67|20.36|21.32|21.77|21.67|22.66|21.99|20.94|20.73|0|0|0|0|0|0|0|0|0|0|0|0
MAPRE3_D2	A6H8H2-2	Dennd4c	1|0	1	0.5	2	7|8|4|7|1|1|11|12|4|8|0|0|0|0|0|0|0|0|0|0|0|0	0	0	0	0	0	-12.46	0.17	0.76	NA		0|0	0	19.46|19.58|16.6|17.12|20.7|15.11|19.72|19.43|18.27|17.88|0|0|0|0|0|0|0|0|0|0|0|0
MAPRE3_D2	A8C756	Thada	4|2	6	3	2	15|10|11|17|12|17|28|26|7|6|0|0|0|0|0|0|0|0|0|0|0|0	0	0	0	0	0	-23.13	0.44	0.76	NA		16.27|16.19	16.2304	20.36|20.44|18.19|19.18|18|18.42|21.36|20.92|18.88|18.82|0|0|0|0|0|0|0|0|0|0|0|0
MAPRE3_D2	B1AVH7	Tbc1d2	34|37	71	35.5	2	57|53|55|48|29|33|54|54|39|29|0|0|0|0|0|0|0|0|1|0|0|0	0	0	0	0	0	-26.04	1.73	0.72	NA		20.53|20.18	20.3656	22.31|22.27|20.18|21.01|21.1|20.77|22.44|22|21.48|21.17|0|0|0|0|0|0|0|0|14.82|14.95|0|0
MAPRE3_D2	B1AVY7	Kif16b	4|3	7	3.5	2	10|8|5|8|7|5|11|9|5|0|0|0|0|0|0|0|0|0|0|0|0|0	0	0	0	0	0	-7.34	1.13	0.63	NA		15.08|14.87	14.9757	18.65|18.12|16.36|16.68|19.86|19.65|19.68|19|18.42|17.47|0|0|0|0|0|0|0|0|0|0|0|0
MAPRE3_D2	B1AXH1	Nhsl2	1|0	1	0.5	2	1|1|0|1|0|0|0|0|0|0|0|0|0|0|0|0|0|0|0|0|0|0	0	0	0	0	0	-2.08	3.67	0.76	NA		16.78|0	15.7824	16.44|15.55|0|14.88|0|0|0|0|0|0|0|0|0|0|0|0|0|0|0|0|0|0
MAPRE3_D2	B2RRE7	Otud4	4|6	10	5	2	18|19|4|4|8|4|18|18|18|13|0|0|0|0|0|0|0|0|0|0|0|0	0	0	0	0	0	-14.71	0.89	0.68	NA		13.91|16.46	15.6902	18.96|18.85|17.37|18.35|18.25|18.23|20.62|20.05|19.45|19.03|0|0|0|0|0|0|0|0|0|0|0|0
MAPRE3_D2	B2RX14	Tut4	1|0	1	0.5	2	0|0|0|0|0|0|0|0|0|0|0|0|0|0|0|0|0|0|0|0|0|0	0	0	0	0	0	-1.95	5	0.76	NA		15.37|0	14.3731	0|0|0|0|0|0|0|0|15.35|16.58|0|0|0|0|0|0|0|0|0|0|0|0
MAPRE3_D2	B7ZNG4	Troap	1|2	3	1.5	2	0|0|0|0|0|0|0|0|0|0|0|0|1|0|0|0|0|0|0|0|0|0	0.47	0.93	0.47	0.93	0.47	0.56	15	0.2	NA		16.73|17.01	16.8802	0|0|0|0|0|0|0|0|0|0|0|0|11.27|10.66|0|0|0|0|0|0|0|0
MAPRE3_D2	C0HKE1	H2ac4	2|0	2	1	2	0|0|0|0|0|0|1|2|0|1|0|0|0|0|0|0|0|0|0|0|0|0	0.4	0.8	0.4	0.8	0.4	-2.25	5.5	0.27	NA		16.53|0	15.527	0|14.63|0|0|0|0|18.82|18.11|15.93|15.32|0|13.23|0|0|0|0|0|0|13.21|0|11.85|0
MAPRE3_D2	Cont_P00722	lacZ	3|6	9	4.5	2	75|77|70|89|80|78|125|121|64|64|0|0|1|0|0|0|1|1|6|9|0|0	0	0	0	0	0	-159.56	0.11	0.76	NA		16.88|14.77	16.1799	22.95|22.92|20.96|22.08|22.69|22.58|24.3|23.68|22.79|22.51|0|0|14.26|14.01|14.87|14.56|17.11|15.11|17.5|17.65|14.25|13.16
MAPRE3_D2	Cont_P00761	TRYP	267|267	534	267	2	66|68|226|233|240|255|182|175|45|40|397|419|196|196|459|412|444|409|225|236|676|602	0	0	0	0	0	-605.72	0.95	0.76	NA		29.43|29.44	29.433	27.97|27.83|28.2|29.08|29.25|29.34|28.56|27.89|27.54|27.4|29.51|29.58|27.77|27.89|29.2|29.2|29.16|29.11|28.11|28.02|28.82|28.73
MAPRE3_D2	Cont_P01030	C4	1|1	2	1	2	0|0|0|0|0|0|0|0|0|0|1|0|2|1|0|0|1|1|3|2|2|1	0	0	0	0	0	-2.25	1.57	0.76	NA		14.06|14.18	14.119	0|0|0|0|15.11|16.54|0|0|0|0|13.65|13.87|13.82|13.82|13.71|13.41|0|12.06|14.29|13.57|12.74|12.5
MAPRE3_D2	Cont_P02538	KRT6A	3|4	7	3.5	2	1|4|10|15|10|3|4|1|11|25|24|3|13|39|0|6|1|1|2|14|8|1	0	0	0	0	0	-29.59	0.39	0.76	NA		0|0	0	0|0|0|0|0|0|0|0|0|0|0|0|10.93|11.43|0|0|0|0|0|0|0|0
MAPRE3_D2	Cont_P02662	CSN1S1	1|0	1	0.5	2	0|0|4|4|0|0|0|0|0|0|2|2|1|1|5|2|0|0|7|8|7|2	0	0	0	0	0	-8.89	0.24	0.76	NA		15.17|0	14.1706	0|0|14.66|15.93|0|0|0|0|0|0|14.23|14.41|13.31|13.33|15.92|15.56|14.04|13.14|16.51|16.67|16.12|15.19
MAPRE3_D2	Cont_P02769	ALB	1|0	1	0.5	2	0|0|1|0|0|0|0|0|0|0|2|1|3|4|4|2|0|0|8|5|8|0	0	0	0	0	0	-7.87	0.29	0.76	NA		16.97|0	15.969	0|0|14.96|15.68|0|0|0|0|0|0|14.8|14.91|15.25|15.66|16.32|15.05|0|13.84|16.85|16.08|16.99|14.25
MAPRE3_D2	Cont_P04259	KRT6B	3|4	7	3.5	2	2|5|10|18|10|3|6|2|11|28|32|9|18|46|0|7|1|9|3|17|12|1	0	0	0	0	0	-39.67	0.31	0.76	NA		0|0	0	0|0|0|0|0|0|0|0|0|0|0|0|0|10.29|0|0|0|0|0|0|0|0
MAPRE3_D2	Cont_P04264	KRT1	13|14	27	13.5	2	12|23|3|41|78|0|28|8|3|43|124|77|82|154|10|19|0|57|24|112|71|2	0	0	0	0	0	-150.47	0.31	0.76	NA		17.64|18.16	17.9253	20.19|20.58|18.02|20.29|22.32|0|21.89|19.41|20.6|22.34|22.11|20.52|19.94|21.85|17.54|19.64|0|19.35|20.01|21.6|20.36|17.23
MAPRE3_D2	Cont_P08729	KRT7	23|28	51	25.5	2	6|5|20|27|20|12|10|12|16|22|9|0|6|9|0|4|1|1|7|10|3|1	0.06	0.12	0.06	0.12	0.06	-5.09	2.79	0.5	NA		0|13.56	12.5587	15.84|16.35|13.78|0|0|0|15.83|0|15.12|16.7|16.58|14.05|13.64|16.64|0|13.25|0|0|13.24|11.42|14.85|0
MAPRE3_D2	Cont_P12035	KRT3	3|4	7	3.5	2	1|2|10|12|3|3|2|1|9|15|9|0|5|12|0|3|1|1|2|4|2|1	0	0	0	0	0	-12.36	0.79	0.76	NA		0|0	0	20.04|20.26|0|0|0|0|0|0|0|0|0|0|0|0|0|0|0|0|0|0|0|0
MAPRE3_D2	Cont_P13647	KRT5	3|4	7	3.5	2	1|4|10|14|10|3|4|1|10|26|21|3|10|35|0|6|1|1|2|17|6|1	0	0	0	0	0	-27.71	0.41	0.76	NA		0|0	0	0|0|0|0|0|0|15.01|14.66|13.81|17.59|12.52|0|14.56|16.38|0|0|0|0|0|14.93|14.62|15.04
MAPRE3_D2	Cont_P15241	K2M2	3|4	7	3.5	2	1|2|9|12|3|3|2|1|9|12|5|0|2|2|0|2|1|1|2|1|1|1	0	0	0	0	0	-8.13	1.07	0.64	NA		0|0	0	0|0|0|0|0|0|0|0|0|0|0|0|0|0|0|0|0|0|0|0|0|0
MAPRE3_D2	Cont_P22629	STREPT	140|168	308	154	2	401|252|91|95|130|137|177|77|99|82|181|186|149|136|233|215|171|174|205|211|191|185	0	0	0	0	0	-404.9	0.9	0.76	NA		27.32|27.82	27.5932	27.46|27.26|25.98|26.91|27.49|27.68|26.45|26.03|26.42|26.28|27.81|27.79|26.38|26.49|27.19|27.03|27.19|27.2|27.13|26.95|26.69|26.61
MAPRE3_D2	Cont_P25691	K2M3	3|4	7	3.5	2	1|2|9|12|3|3|2|1|9|12|5|0|2|2|0|2|1|1|2|1|1|1	0	0	0	0	0	-8.13	1.07	0.64	NA		0|0	0	0|0|15.22|15.72|0|0|0|0|0|0|0|0|0|0|0|0|0|0|0|0|0|0
MAPRE3_D2	Cont_P35908	KRT2	1|2	3	1.5	2	0|7|2|8|22|0|2|1|4|10|36|17|32|105|6|13|0|13|4|24|26|0	0	0	0	0	0	-61.33	0.1	0.76	NA		13.64|0	12.6424	17.57|18.21|0|0|17.16|0|17.63|14.51|17.69|17.93|17.61|14.32|17.38|20.22|16|16.85|0|15.01|0|16.9|17.54|0
MAPRE3_D2	Cont_P60712	ACTB	112|106	218	109	2	88|65|38|42|129|117|53|52|34|32|122|118|104|109|65|62|176|178|106|84|46|52	0	0	0	0	0	-148.27	1.28	0.75	NA		22.72|22.61	22.6652	24.79|24.23|20.41|21.48|24.07|24.05|23.65|23.07|21.5|21.46|22.22|21.88|21.95|21.72|21.12|21.12|23.72|23.49|21.84|21.45|20.17|20.05
MAPRE3_D2	Cont_P68138	ACTA1	94|92	186	93	2	89|66|45|45|108|95|45|44|31|31|116|113|106|109|65|58|155|160|103|93|48|52	0	0	0	0	0	-152.01	1.15	0.75	NA		0|0	0	19.91|18.91|0|0|0|0|0|0|0|0|0|0|0|0|0|0|0|0|0|0|0|0
MAPRE3_D2	Cont_P81948	TUBA4A	46|45	91	45.5	2	57|57|55|59|79|78|67|63|41|50|39|34|37|34|28|24|58|61|55|56|32|30	0	0	0	0	0	-110.96	0.91	0.76	NA		15.43|15.48	15.4528	18.54|18.5|15.01|16.07|17.31|17.1|19.32|19.18|19.34|17.88|0|0|12.95|0|13.17|13.43|0|0|15.22|15|0|0
MAPRE3_D2	Cont_Q2HJ86	TUBA1D	71|66	137	68.5	2	81|81|75|84|115|111|80|80|55|66|71|69|53|53|47|44|95|98|81|78|50|49	0	0	0	0	0	-164.21	0.93	0.76	NA		22.15|21.92	22.036	24.38|23.84|21.91|23.1|24.04|23.82|24.67|24.11|23.25|23.27|21.01|20.94|19.63|19.6|20.93|20.99|21.63|21.63|21.55|21.36|20.49|20.32
MAPRE3_D2	Cont_Q2KJD0	TUBB5	50|48	98	49	2	107|88|71|101|136|122|94|95|79|74|87|85|57|57|76|79|145|147|136|130|77|82	0	0	0	0	0	-285.39	0.51	0.76	NA		21.51|21.25	21.3837	24.38|24.08|21.24|22.44|23.66|23.42|24.5|23.91|23.64|23.22|20.8|20.79|19.38|19.14|20.42|20.48|21.68|21.73|21.67|21.58|20.41|20.23
MAPRE3_D2	Cont_Q2UVX4	C3	1|0	1	0.5	2	0|0|0|0|0|0|1|0|0|0|1|1|1|0|0|0|0|0|2|2|0|0	0	0	0	0	0	-2.89	1.38	0.76	NA		12.8|0	11.7969	0|0|0|0|0|0|0|0|0|0|15.45|14.2|13.87|0|15|15.26|15.65|15.64|15.19|15.11|0|14.04
MAPRE3_D2	Cont_Q8N1N4	KRT78	3|4	7	3.5	2	1|2|9|12|3|3|2|1|9|12|5|0|2|2|0|2|1|1|2|1|1|1	0	0	0	0	0	-8.13	1.07	0.64	NA		0|0	0	0|0|0|0|0|0|0|0|0|0|0|0|0|0|0|0|0|0|0|0|0|0
MAPRE3_D2	E9PVA8	Gcn1	4|1	5	2.5	2	20|21|1|5|18|16|26|23|6|1|0|0|0|0|0|0|0|0|0|0|0|0	0	0	0	0	0	-23.26	0.4	0.76	NA		14.02|12.36	13.4177	19.72|19.62|16.64|17.08|18.17|16.82|19.68|19.87|16.93|15.16|0|0|0|0|0|0|0|0|0|0|0|0
MAPRE3_D2	E9Q309	Cep350	1|1	2	1	2	1|1|1|2|0|0|0|1|1|1|0|0|0|0|0|0|0|0|0|0|0|0	0	0	0	0	0	-1.29	2.75	0.76	NA		0|0	0	0|0|13.23|14.56|0|0|14.64|0|0|0|0|0|0|0|0|0|0|0|0|0|0|0
MAPRE3_D2	E9Q4Z2	Acacb	214|215	429	214.5	2	106|93|135|143|176|168|85|86|68|65|278|276|142|136|146|144|262|256|183|171|176|167	0	0	0	0	0	-252.52	1.36	0.75	NA		14.95|0	13.9518	0|0|0|0|12.23|0|0|14.34|0|19.83|17.4|17.45|14.63|14.47|13.37|13.37|17.24|16.98|20.76|17.19|16.74|15.97
MAPRE3_D2	E9Q555	Rnf213	1|0	1	0.5	2	4|5|1|2|1|1|5|1|0|0|0|0|0|0|0|0|0|0|0|0|0|0	0	0	0	0	0	-5.15	0.55	0.76	NA		0|0	0	17.92|17.97|18.23|18.5|11.68|11.78|16.86|15.67|0|0|0|0|0|0|0|0|0|0|0|0|0|0
MAPRE3_D2	E9Q557	Dsp	5|7	12	6	2	73|82|17|30|18|13|20|12|24|24|0|0|0|0|0|0|0|0|0|0|0|0	0	0	0	0	0	-46.04	0.42	0.76	NA		17.64|17.03	17.3637	22.54|22.73|19.69|20.16|19.2|19.69|21.8|21.09|19.97|19.9|0|0|0|11.64|0|0|0|0|10.98|10.99|0|0
MAPRE3_D2	E9Q7M2-2	Tsc22d2	1|0	1	0.5	2	4|1|0|0|0|0|0|0|0|0|0|0|0|0|0|0|0|0|0|0|0|0	0	0	0	0	0	-2.49	2.2	0.76	NA		0|0	0	15.86|15.61|0|0|0|0|0|0|0|0|0|0|0|0|0|0|0|0|0|0|0|0
MAPRE3_D2	G3X9J0	Sipa1l3	1|0	1	0.5	2	0|0|0|0|1|3|4|1|0|0|0|0|0|0|0|0|0|0|0|0|0|0	0	0	0	0	0	-3.18	1.22	0.76	NA		17.73|17.34	17.5472	16.27|15.13|17.42|17.97|18.43|18.12|18.11|17.23|0|0|0|0|0|0|0|0|0|0|0|0|0|0
MAPRE3_D2	G5E870	Trip12	24|21	45	22.5	2	26|26|36|46|59|65|48|52|21|19|0|0|0|0|0|0|0|0|0|1|0|0	0	0	0	0	0	-33.48	1.24	0.73	NA		19.13|19.06	19.0991	20.82|20.89|19.2|20.3|20.73|20.37|22.08|21.41|20.46|20.38|0|0|0|0|0|0|0|0|12.29|11.38|0|0
MAPRE3_D2	O08553	Dpysl2	4|2	6	3	2	20|15|24|33|19|7|30|27|22|19|0|0|0|0|0|0|0|0|0|0|0|0	0	0	0	0	0	-35.77	0.31	0.76	NA		19.17|19.03	19.1008	20.69|20.2|18.94|20.36|20.09|19.27|21.33|20.94|20.38|20.1|0|0|0|0|0|0|13.12|0|11.76|0|0|0
MAPRE3_D2	O08638-2	Myh11	7|7	14	7	2	49|39|31|37|25|27|20|19|20|20|0|0|0|1|0|0|0|1|6|7|1|0	0	0	0	0	0	-40.24	0.51	0.76	NA		0|0	0	0|0|0|0|0|0|0|0|0|0|0|0|0|0|0|0|0|14.04|0|0|0|0
MAPRE3_D2	O08709	Prdx6	13|12	25	12.5	2	25|25|20|30|25|24|13|10|18|17|0|0|0|0|0|0|0|0|4|1|0|1	0	0	0	0	0	-17.14	1.29	0.7	NA		18.82|18.84	18.8307	21.07|20.51|19.26|20.35|20.69|20.67|20.52|19.63|20.45|20.33|0|0|11.35|10.67|13.45|10.22|0|0|14.94|14.58|13.05|12.7
MAPRE3_D2	O08715-4	Akap1	4|3	7	3.5	2	13|10|18|17|20|19|17|16|10|15|0|0|0|0|0|0|0|0|0|0|0|0	0	0	0	0	0	-21.97	0.5	0.76	NA		17.29|17.76	17.5482	20.19|19.84|18.75|19.74|20.19|20.17|20.88|20.33|19.92|19.8|0|0|0|0|0|0|0|0|0|0|0|0
MAPRE3_D2	O08807	Prdx4	12|11	23	11.5	2	6|7|11|11|13|11|6|5|5|6|15|15|14|12|11|12|21|22|11|12|7|9	0	0	0	0	0	-24.09	1.05	0.72	NA		0|0	0	0|0|0|0|0|0|0|0|0|0|0|0|0|0|0|0|0|0|0|0|0|0
MAPRE3_D2	O08808	Diaph1	2|0	2	1	2	0|0|0|0|0|0|1|0|0|0|0|0|0|0|0|0|2|1|0|0|0|0	0.4	0.8	0.4	0.8	0.4	-2.25	5.5	0.27	NA		15.05|0	14.0536	0|0|0|0|0|0|0|0|0|0|0|0|0|0|0|0|13.74|13.27|14.63|14.91|12.49|13.57
MAPRE3_D2	O08810	Eftud2	5|5	10	5	2	5|5|4|6|9|9|6|9|4|4|5|6|6|6|4|5|9|9|7|8|6|7	0	0	0	0	0	-16.57	0.79	0.76	NA		0|0	0	15.94|15.81|13.88|15.6|0|13.2|18.55|17.56|15.23|15.59|0|0|0|0|0|0|0|0|0|0|0|0
MAPRE3_D2	O35071	Kif1c	4|3	7	3.5	2	3|4|3|4|4|5|6|7|2|3|0|0|0|0|0|0|0|0|0|0|0|0	0.07	0.11	0.07	0.11	0.07	-3.28	1.88	0.49	NA		16.25|0	15.2499	17.09|16.92|0|0|0|16.73|19.15|18.62|16.78|16.2|0|0|0|0|0|0|0|0|0|0|0|0
MAPRE3_D2	O35344	Kpna3	4|5	9	4.5	2	6|4|18|21|13|14|20|18|7|5|0|0|0|0|0|0|0|0|0|0|0|0	0	0	0	0	0	-15.07	0.79	0.76	NA		15.91|15.53	15.7305	18.12|17.92|18.29|19.22|19.05|19.29|20.74|19.95|18.06|17.73|0|0|0|0|0|0|0|0|0|0|0|0
MAPRE3_D2	O35382	Exoc4	5|3	8	4	2	5|7|15|13|8|12|29|27|6|5|0|0|0|0|0|0|0|0|0|0|0|0	0	0	0	0	0	-16.94	0.69	0.76	NA		16.57|17.34	17.004	19.36|19.31|18.53|19.73|18.47|18.67|21.34|20.64|19.18|18.62|0|0|0|0|0|0|0|0|0|0|0|0
MAPRE3_D2	O35427	Crcp	7|4	11	5.5	2	10|8|3|7|5|5|11|11|2|1|0|0|0|0|0|0|0|0|0|0|0|0	0.07	0.14	0.07	0.14	0.07	-5	1.92	0.49	NA		16.64|16.1	16.3976	18.88|18.05|16.25|17.52|17.66|18.77|19.14|19.1|17.16|16.42|0|0|0|0|0|0|0|0|0|0|0|0
MAPRE3_D2	O35685	Nudc	6|9	15	7.5	2	14|15|33|48|38|36|40|48|22|23|0|0|0|0|0|0|0|0|0|0|0|0	0	0	0	0	0	-44.75	0.52	0.76	NA		19.09|19.22	19.1573	20.46|20.51|20.2|21.07|21.27|21.04|22.55|22.05|20.82|20.78|0|0|0|0|0|0|0|0|0|12.02|0|0
MAPRE3_D2	O35737	Hnrnph1	5|8	13	6.5	2	7|7|9|9|12|12|7|6|6|6|5|3|2|2|5|7|0|0|5|8|2|3	0	0	0	0	0	-13.76	1.16	0.67	NA		0|0	0	16.95|15.85|13.25|14.72|0|0|16.71|15.42|14.69|14.84|0|0|12.76|12.31|12.44|12.1|0|0|14.81|14.73|0|0
MAPRE3_D2	O35857	Timm44	5|3	8	4	2	3|3|1|5|3|5|10|5|1|4|0|0|1|0|0|0|1|0|15|12|1|3	0	0.01	0	0.01	0	-8.2	1.21	0.62	NA		17.19|16.86	17.0327	18.19|18.13|14.56|16.78|16.65|17.74|19.7|18.86|17.89|17.4|14.95|0|10.33|0|12.39|0|13.8|0|17.63|17.38|14.64|14.75
MAPRE3_D2	O54931-2	Pakap	1|3	4	2	2	17|18|8|12|9|5|14|14|12|9|0|0|0|0|0|0|0|0|0|0|0|0	0	0	0	0	0	-19.9	0.37	0.76	NA		15.6|11.47	14.6841	19.69|19.63|18.04|18.89|18.23|18.43|20.94|20.3|19.2|18.77|0|0|0|0|0|0|0|0|0|0|0|0
MAPRE3_D2	O54931-3	Pakap	1|3	4	2	2	17|18|9|14|11|5|15|14|15|12|0|0|0|0|0|0|0|0|0|0|0|0	0	0	0	0	0	-22.29	0.34	0.76	NA		0|0	0	0|0|11.9|11.89|0|0|15.72|14.6|0|12.5|0|0|0|0|0|0|0|0|0|0|0|0
MAPRE3_D2	O54931	Pakap	1|3	4	2	2	18|18|8|12|9|5|14|16|12|9|0|0|0|0|0|0|0|0|0|0|0|0	0	0	0	0	0	-20.48	0.36	0.76	NA		0|0	0	0|0|0|0|14.66|0|17.37|16.75|0|0|0|0|0|0|0|0|0|0|0|0|0|0
MAPRE3_D2	O54988-2	Slk	2|1	3	1.5	2	20|21|3|7|6|3|36|34|27|25|0|0|0|0|0|0|0|0|0|0|0|0	0	0	0	0	0	-31.89	0.18	0.76	NA		15.36|0	14.3642	20.36|20.27|18.37|19.39|18.63|18.08|21.59|20.99|20.39|20.07|0|0|0|0|0|0|0|0|0|0|0|0
MAPRE3_D2	O54988	Slk	2|1	3	1.5	2	20|20|3|7|6|3|36|33|27|25|0|0|0|0|0|0|0|0|0|0|0|0	0	0	0	0	0	-31.49	0.18	0.76	NA		0|0	0	0|0|0|0|0|0|0|0|0|0|0|0|0|0|0|0|0|0|0|0|0|0
MAPRE3_D2	O55023	Impa1	3|7	10	5	2	3|4|8|10|1|2|1|2|1|3|21|18|28|29|21|22|22|19|34|29|15|20	0	0	0	0	0	-51.91	0.35	0.76	NA		18.99|18.97	18.9769	18.66|19.01|17.41|18.61|18.05|17.27|17.34|17.64|16.99|17.17|19.19|18.93|18.33|18.21|18.82|18.89|18.28|18.57|19.35|18.9|18.09|17.8
MAPRE3_D2	O55047-2	Tlk2	1|1	2	1	2	1|0|1|0|0|0|10|5|6|5|0|0|0|0|0|0|0|0|0|0|0|0	0	0	0	0	0	-3.93	0.79	0.76	NA		0|0	0	17.55|17.25|0|0|14.51|0|18.33|17.44|16.42|17.12|0|0|0|0|0|0|0|0|0|0|0|0
MAPRE3_D2	O55098	Stk10	1|0	1	0.5	2	4|2|0|1|1|1|3|2|2|3|0|0|0|0|0|0|0|0|0|0|0|0	0	0	0	0	0	-4.83	0.58	0.76	NA		0|0	0	15.03|0|15.06|16.25|0|0|15.75|14.68|0|0|0|0|0|0|0|0|0|0|0|0|0|0
MAPRE3_D2	O55131	Septin7	2|2	4	2	2	8|11|3|9|5|7|12|15|4|6|0|0|0|0|0|0|5|3|1|0|0|0	0	0	0	0	0	-12.42	0.49	0.76	NA		16.97|16.83	16.9019	19.25|19.32|16.82|18.54|18.99|19.16|20.71|20.03|18.3|18.37|0|0|0|0|0|0|16.74|16.78|13.86|13.64|0|0
MAPRE3_D2	O70133-2	Dhx9	1|0	1	0.5	2	19|20|6|8|15|15|27|23|20|19|0|0|1|0|1|0|2|2|9|9|3|0	0	0	0	0	0	-39.17	0.06	0.76	NA		13.19|0	12.1929	19.9|19.78|17.19|18.15|19.39|19.5|21.61|20.57|19.84|19.68|0|0|0|13.23|14.49|14.02|15.28|15.51|17.25|16.86|14.89|13.55
MAPRE3_D2	O70194	Eif3d	2|1	3	1.5	2	24|14|9|14|9|10|13|15|8|11|0|0|0|1|1|2|4|7|11|11|3|0	0	0	0	0	0	-29.61	0.2	0.76	NA		18.27|18.11	18.1936	20.98|20.52|18.29|19.62|19.77|19.66|21.09|20.52|20.11|19.92|0|14.25|13.38|13.63|14.39|15.2|15.93|16.24|17|16.85|15.4|15.38
MAPRE3_D2	O70251	Eef1b	8|5	13	6.5	2	5|3|13|10|15|15|11|10|7|7|1|0|1|1|1|2|2|0|4|2|0|0	0	0	0	0	0	-11.15	1.3	0.65	NA		17.31|18.05	17.7303	18.6|17.86|18.1|18.66|19.76|19.81|20.43|19.16|18.57|18.69|14.21|14.34|14.36|14.68|15.59|14.7|16.06|15.6|15.7|15.41|14.02|14.66
MAPRE3_D2	O70310	Nmt1	3|0	3	1.5	2	3|3|2|1|5|4|10|8|1|1|0|0|0|0|0|0|0|0|0|0|0|0	0.04	0.07	0.04	0.07	0.04	-7.81	0.87	0.53	NA		0|0	0	15.49|16.31|0|14.21|0|0|18.91|18.09|16.49|16.23|0|0|0|0|0|0|0|0|0|0|0|0
MAPRE3_D2	O70311	Nmt2	3|0	3	1.5	2	3|5|4|4|7|6|13|7|4|5|0|0|0|0|0|0|0|0|0|0|0|0	0	0	0	0	0	-11.5	0.57	0.62	NA		14.66|14.41	14.54	18.4|18.43|17.01|17.84|17.15|17.34|20.14|19.58|17.89|17.94|0|0|0|0|0|0|0|0|0|0|0|0
MAPRE3_D2	O70456	Sfn	2|2	4	2	2	2|2|3|5|4|2|6|8|1|2|13|6|9|7|7|7|15|12|10|14|8|6	0	0	0	0	0	-23.86	0.3	0.76	NA		0|0	0	0|0|0|0|0|0|0|0|0|0|0|0|0|0|0|0|0|0|0|0|0|0
MAPRE3_D2	O70472	Tmem131	12|13	25	12.5	2	1|0|0|1|0|0|1|0|0|0|0|0|0|0|0|0|0|0|0|0|0|0	1	1	1	1	1	18.13	91.67	0	NA		18.35|18.12	18.2411	14.97|13.76|0|0|0|0|16.18|15.2|0|0|0|0|0|0|0|0|0|0|0|0|0|0
MAPRE3_D2	O70475	Ugdh	1|0	1	0.5	2	6|6|0|0|0|0|2|0|2|2|0|0|1|0|0|0|2|1|0|0|0|0	0	0	0	0	0	-4.5	0.5	0.76	NA		0|0	0	19.06|18.73|0|0|0|0|18.81|17.79|17.31|16.67|0|0|13.64|13.81|0|0|13.02|13.08|13.59|13.08|0|0
MAPRE3_D2	O88447	Klc1	5|2	7	3.5	2	9|5|15|10|8|11|18|18|5|6|0|0|0|0|0|0|0|0|0|0|0|0	0	0	0	0	0	-15.23	0.73	0.67	NA		16|13.93	15.3059	18.57|18.72|17.48|18.32|18.1|18.16|20.76|20.09|18.9|18.57|0|0|0|0|0|0|0|0|0|0|0|0
MAPRE3_D2	O88448	Klc2	1|1	2	1	2	12|9|3|1|6|6|6|6|4|6|0|0|0|0|0|0|0|0|0|0|0|0	0	0	0	0	0	-9.3	0.37	0.76	NA		13.61|13.57	13.5912	16.38|16.09|15.02|16.01|16.82|16.55|18.52|17.71|16.85|16.77|0|0|0|0|0|0|0|0|0|0|0|0
MAPRE3_D2	O88587-2	Comt	8|7	15	7.5	2	17|16|8|12|20|25|23|22|10|6|0|0|0|0|0|0|0|0|0|0|0|0	0	0	0	0	0	-15.72	1.04	0.7	NA		18.47|18.28	18.3753	20.36|20.3|18|19.17|19.73|19.57|21.32|20.89|20.06|19.39|0|0|0|0|0|0|0|0|0|0|0|0
MAPRE3_D2	O88622-2	Parg	2|3	5	2.5	2	4|3|4|5|4|4|11|9|1|2|0|0|0|0|0|0|0|0|0|0|0|0	0.01	0.02	0.01	0.02	0.01	-5.52	1.17	0.58	NA		15.92|16.34	16.1431	17.79|17.61|16.09|16.95|17.75|17.88|19.83|19.04|16.92|16.64|0|0|0|0|0|0|0|15.37|13.08|14.91|0|0
MAPRE3_D2	O88735-2	Map7	2|0	2	1	2	0|0|0|0|0|0|0|0|0|1|0|0|0|0|0|0|0|0|0|0|0|0	0.47	0.93	0.47	0.93	0.47	-1.95	10	0.2	NA		17.48|17.4	17.4407	0|0|0|0|0|0|0|0|14.52|14.85|0|0|0|0|0|0|0|0|0|0|0|0
MAPRE3_D2	O88738-2	Birc6	5|2	7	3.5	2	68|66|66|83|60|58|41|33|33|25|0|1|0|0|0|0|0|0|0|0|0|0	0	0	0	0	0	-98.02	0.14	0.76	NA		16.6|16.54	16.5661	22.3|22.28|20.27|21.23|21.21|21.17|22.11|21.51|20.88|20.6|0|11.15|0|0|0|0|0|0|12.86|12.95|0|0
MAPRE3_D2	O88738	Birc6	5|2	7	3.5	2	68|66|66|83|60|58|41|33|33|25|0|1|0|0|0|0|0|0|0|0|0|0	0	0	0	0	0	-98.02	0.14	0.76	NA		0|0	0	15.75|15.27|0|0|0|0|0|15.4|0|0|0|0|0|0|0|0|0|0|0|0|0|0
MAPRE3_D2	O89032-2	Sh3pxd2a	5|4	9	4.5	2	4|4|6|5|2|2|8|8|11|4|0|0|0|0|0|0|0|0|0|0|0|0	0.05	0.07	0.05	0.07	0.05	-3.75	1.83	0.52	NA		0|0	0	17.83|17.61|0|12.09|17.13|0|18|17.9|17.27|13.32|0|0|0|0|0|0|0|0|0|0|0|0
MAPRE3_D2	P02301	H3-5	27|23	50	25	2	17|19|19|15|25|19|18|17|20|17|35|27|31|29|13|13|48|44|30|37|12|19	0	0	0	0	0	-51.49	1.05	0.74	NA		0|0	0	0|0|0|0|0|0|0|0|0|0|0|0|0|0|0|0|0|0|0|0|0|0
MAPRE3_D2	P06151	Ldha	19|27	46	23	2	60|48|18|23|66|57|51|56|9|7|55|53|32|29|36|29|82|82|49|44|37|33	0	0	0	0	0	-134.04	0.53	0.76	NA		20.05|20.07	20.056	22.79|22.36|19.04|19.99|22.49|22.13|23.25|22.75|19.16|18.97|20.42|20.2|18.69|18.63|19.66|19.66|20.9|20.84|20.08|19.91|19.08|18.91
MAPRE3_D2	P06795	Abcb1b	1|0	1	0.5	2	0|0|0|0|0|0|2|1|1|0|0|0|0|0|0|1|0|0|0|0|0|0	0	0	0	0	0	-2.41	2.2	0.76	NA		0|0	0	0|0|0|0|0|0|18.84|18.19|12.79|0|0|0|0|0|0|0|0|0|0|0|0|0
MAPRE3_D2	P07091	S100a4	7|6	13	6.5	2	2|2|4|1|1|3|5|4|1|2|12|8|8|6|7|7|4|6|5|5|3|5	0	0	0	0	0	-8.86	1.42	0.65	NA		13.09|15.41	14.6764	17.54|17.48|14.49|0|0|0|17.66|17.37|15.97|16.13|16.91|16.85|16.07|16.09|16.79|16.95|16.42|16.27|16.78|16.16|15.99|16.05
MAPRE3_D2	P07356	Anxa2	44|41	85	42.5	2	43|44|50|48|60|63|47|46|32|31|33|28|31|33|33|36|44|46|54|59|32|27	0	0	0	0	0	-89.01	1.02	0.75	NA		20.73|20.56	20.6487	22.39|22.21|20.42|21.3|21.95|21.83|23.17|22.64|21.6|21.44|19.1|19.05|18.55|18.48|19.35|19.21|19.5|19.31|19.85|19.71|18.52|18.39
MAPRE3_D2	P07901	Hsp90aa1	19|19	38	19	2	57|49|47|66|81|53|50|54|53|47|30|20|37|31|28|36|67|62|63|69|38|33	0	0	0	0	0	-155.68	0.39	0.76	NA		16.1|13.68	15.3436	21.01|20.6|18.3|19.9|19.88|20.03|21.36|20.43|20.38|20.21|16.99|15.51|16.89|16.69|17.63|17.8|17.81|17.8|18.35|17.93|17.1|16.4
MAPRE3_D2	P08113	Hsp90b1	7|7	14	7	2	17|13|7|11|16|12|29|23|22|27|8|7|15|12|6|14|33|38|42|46|19|9	0	0	0	0	0	-63.26	0.36	0.76	NA		17.26|17.31	17.2867	19.41|18.74|17.11|18.58|19.33|19|20.97|20.46|20.01|19.95|13.94|12.54|16.7|16.73|17.82|17.82|18.3|17.87|19.03|18.89|17.41|16.85
MAPRE3_D2	P09405	Ncl	9|9	18	9	2	74|61|67|66|91|76|62|67|38|44|0|0|0|0|0|0|1|1|9|4|0|0	0	0	0	0	0	-101.84	0.3	0.76	NA		17.67|17.65	17.6589	22.47|22.26|20.78|21.76|22.28|22.24|23.27|22.8|21.74|21.94|0|0|0|0|0|0|13.82|13.61|16.8|16.67|12.42|0
MAPRE3_D2	P09450	Junb	1|0	1	0.5	2	14|13|17|21|14|13|16|13|20|22|0|0|0|0|0|0|0|0|0|0|0|0	0	0	0	0	0	-31.91	0.07	0.76	NA		0|0	0	20.73|20.73|18.96|19.55|20.04|20.16|20.93|20.25|20.06|19.97|0|0|0|0|0|0|0|0|0|0|0|0
MAPRE3_D2	P10107	Anxa1	20|20	40	20	2	25|31|26|30|41|37|32|36|19|24|2|0|3|4|7|5|0|0|15|11|2|1	0	0	0	0	0	-27.82	1.25	0.72	NA		19.34|19.5	19.4228	21.18|21.18|19.45|20.35|20.93|20.97|22.23|21.69|20.64|20.39|16.07|15.56|16.21|15.96|16.86|16.73|0|0|17.55|17.34|15.9|15.8
MAPRE3_D2	P10126	Eef1a1	78|73	151	75.5	2	74|69|64|67|120|114|56|58|84|78|76|81|62|66|62|70|132|125|89|79|53|57	0	0	0	0	0	-173.04	0.96	0.76	NA		22.09|21.97	22.0302	24.26|23.95|21.74|22.89|23.96|23.65|24.36|23.85|23.87|23.58|21.27|21.25|20.38|20.24|20.89|20.96|22.14|21.95|21.78|21.64|20.97|20.77
MAPRE3_D2	P10630-2	Eif4a2	5|5	10	5	2	15|11|17|20|30|24|26|22|21|16|6|7|12|8|16|10|31|32|23|27|18|18	0	0	0	0	0	-65.63	0.27	0.76	NA		0|0	0	0|0|0|0|0|0|0|0|0|0|0|0|0|0|0|0|0|0|0|0|0|0
MAPRE3_D2	P10639	Txn	40|38	78	39	2	37|37|30|33|42|41|45|45|38|32|18|19|19|21|14|16|18|19|23|15|12|12	0	0	0	0	0	-41.06	1.46	0.73	NA		23.97|23.8	23.8872	24.62|24.47|23.48|24.53|25.24|25.17|25.74|25.07|24.56|24.58|19.34|18.84|18.44|18.16|19.61|19.73|19.62|19.79|19.33|19.25|18.68|18.22
MAPRE3_D2	P10853	H2bc7	6|1	7	3.5	2	5|3|6|10|8|4|7|7|3|2|1|0|3|3|0|1|4|6|2|3|0|1	0	0	0	0	0	-13.21	0.97	0.62	NA		17.91|16.42	17.3517	18.67|18.01|16.17|17.92|19.17|18.24|19.12|18.41|17.42|17.64|15.4|14.61|15.27|14.77|14.24|14.73|16.35|16.27|15.6|15.38|14.64|13.8
MAPRE3_D2	P11499	Hsp90ab1	36|39	75	37.5	2	82|69|79|100|129|107|77|80|74|64|49|47|56|53|41|55|123|115|102|110|61|51	0	0	0	0	0	-237.83	0.48	0.76	NA		20.65|20.73	20.6909	23.6|23.15|21.23|22.43|23.31|22.86|24.05|23.28|23.23|22.93|19.63|19.7|19.17|19.01|19.99|20.18|21.04|21.01|20.98|20.89|19.73|19.58
MAPRE3_D2	P11679	Krt8	24|28	52	26	2	8|10|21|33|23|12|14|15|18|26|12|0|9|22|0|5|1|1|7|16|4|1	0	0	0	0	0	-10.83	2.22	0.65	NA		0|0	0	19.03|19.36|15.53|18.48|15.94|15.78|19.12|18.19|17.47|16.62|0|0|0|0|0|0|0|0|0|0|0|0
MAPRE3_D2	P14069	S100a6	8|12	20	10	2	2|3|14|14|15|15|13|10|11|11|12|16|7|7|6|8|14|13|14|8|10|9	0	0	0	0	0	-27.18	0.95	0.72	NA		17.66|17.59	17.6268	17.59|17.56|19.32|20.11|19.92|19.9|20.81|20.27|20.48|20.54|17.99|17.76|15.59|16.6|18.03|18.07|17.86|16.81|18.58|18.25|17.95|17.39
MAPRE3_D2	P14115	Rpl27a	3|4	7	3.5	2	5|7|5|6|8|5|5|5|8|6|8|6|5|5|9|8|13|12|10|11|6|7	0	0	0	0	0	-23.92	0.48	0.76	NA		17.1|17.63	17.3891	19.79|19.4|16.66|18.88|18.56|18.71|19.97|19.25|19.23|19.17|17.47|17.37|16.47|16.2|17.15|17.27|17.85|17.91|17.88|17.57|16.73|16.63
MAPRE3_D2	P14131	Rps16	13|16	29	14.5	2	13|12|21|20|17|13|11|14|10|11|28|26|34|27|19|20|51|50|44|42|18|20	0	0	0	0	0	-67.73	0.61	0.76	NA		18.62|18.96	18.7951	20.56|20.09|18.61|19.67|19.7|19.11|20.63|19.96|19.76|19.68|18.63|19.27|18.5|18.23|18.62|18.8|19.65|19.59|19.62|19.52|18.29|18.3
MAPRE3_D2	P14576	Srp54	7|8	15	7.5	2	24|29|16|17|17|19|41|41|20|21|0|0|0|0|0|0|0|0|0|0|0|0	0	0	0	0	0	-29.9	0.67	0.76	NA		18.17|18.06	18.1165	21.15|21.05|18.55|19.29|19.83|19.82|22.02|21.44|20.07|19.9|0|0|0|0|0|0|0|0|0|0|0|0
MAPRE3_D2	P14824	Anxa6	1|1	2	1	2	4|0|3|4|2|4|12|11|1|1|0|0|0|0|0|0|0|0|1|1|0|0	0	0	0	0	0	-6.31	0.5	0.76	NA		14.88|14.62	14.7584	17.61|17.49|16.35|17.35|17.47|16.39|20.25|19.48|17.66|15.26|0|0|12.74|12.92|13.85|0|0|0|14.74|14.86|0|0
MAPRE3_D2	P14869	Rplp0	1|1	2	1	2	7|4|3|10|1|4|14|14|7|5|0|3|6|5|8|9|5|5|14|12|4|5	0	0	0	0	0	-25.69	0.15	0.76	NA		16.9|16.39	16.6703	18.78|18.36|17.51|17.97|18.43|18.69|20.44|19.75|18.36|18.08|16.87|16.14|16.1|15.76|16.84|16.93|16.56|16.96|17.45|17.39|16.33|16.21
MAPRE3_D2	P14873	Map1b	186|183	369	184.5	2	107|103|100|124|135|132|106|106|89|90|0|0|0|0|0|0|0|0|2|0|0|0	0.01	0.01	0.01	0.01	0.01	-5.45	3.71	0.59	NA		23.26|23.18	23.2205	23.46|23.25|21.7|22.6|23.14|23.09|23.95|23.49|22.97|22.87|0|0|0|0|12.72|12.57|0|0|13.5|13.02|0|0
MAPRE3_D2	P15066	Jund	1|0	1	0.5	2	2|1|2|6|1|0|2|2|7|8|0|0|0|0|0|0|0|0|0|0|0|0	0	0	0	0	0	-6.36	0.35	0.76	NA		0|0	0	15.02|16.23|0|0|0|15.1|16.53|17.96|16.13|15.18|0|0|0|0|0|0|0|0|0|0|0|0
MAPRE3_D2	P15864	H1-2	11|19	30	15	2	5|2|2|7|10|7|2|5|0|0|18|26|7|4|1|6|25|28|9|4|2|2	0	0.01	0	0.01	0	-12.36	1.92	0.61	NA		0|17.81	16.8068	0|0|0|0|0|0|0|0|0|0|15.94|16.44|14.91|0|0|0|15.7|14.54|12.83|0|12.46|13.17
MAPRE3_D2	P16045	Lgals1	42|45	87	43.5	2	9|13|26|30|24|22|11|10|11|9|52|54|30|37|40|39|45|41|42|33|28|31	0	0	0	0	0	-43.7	1.5	0.74	NA		21.02|21.06	21.0413	19.9|19.89|20.44|21.12|20.42|19.32|20.07|19.12|19.64|19.55|21.29|21|20.07|19.96|21.24|21.1|20.54|20.52|21.63|21.38|20.44|20.41
MAPRE3_D2	P16546-2	Sptan1	12|8	20	10	2	48|56|95|107|82|90|97|82|20|20|0|0|0|0|0|0|0|0|0|0|0|0	0	0	0	0	0	-111.23	0.32	0.76	NA		0|0	0	0|0|0|0|0|0|0|0|0|0|0|0|0|0|0|0|0|0|0|0|0|0
MAPRE3_D2	P16546	Sptan1	12|8	20	10	2	48|57|97|107|82|91|97|83|20|20|0|0|0|0|0|0|0|0|0|0|0|0	0	0	0	0	0	-112.2	0.31	0.76	NA		19.52|19.1	19.3229	22.24|22.23|22.16|22.78|22.34|22.21|23.56|22.87|20.57|20.35|0|0|0|0|0|0|0|0|13.83|13.73|0|0
MAPRE3_D2	P16627	Hspa1l	21|19	40	20	2	13|10|20|28|22|20|17|13|18|14|7|8|9|10|8|11|13|15|18|11|5|6	0	0	0	0	0	-21.49	1.49	0.71	NA		0|0	0	15.23|15.41|0|0|0|0|0|0|0|0|0|0|0|0|0|0|0|0|0|0|0|0
MAPRE3_D2	P16858	Gapdh	5|6	11	5.5	2	18|13|14|18|47|40|20|26|24|22|10|10|24|19|6|9|48|43|52|39|21|14	0	0	0	0	0	-89.66	0.23	0.76	NA		16.66|17.81	17.3503	20.75|20.64|19.1|20.12|22.01|20.87|21.48|21.03|21.35|21.06|18.74|17.8|18.47|17.89|17.04|17.96|20.46|20.24|19.76|19.38|18.62|17.46
MAPRE3_D2	P17182	Eno1	1|1	2	1	2	10|5|1|4|11|2|11|11|8|5|0|1|1|6|3|5|18|14|12|9|2|0	0	0	0	0	0	-24.27	0.16	0.76	NA		15.01|14.98	14.992	18.94|19.08|15.66|18.11|18.31|18.5|19.63|18.31|18|17.14|14.18|13.34|15.28|15.52|15.45|15.77|17.79|17.57|16.96|16.37|15.43|14.85
MAPRE3_D2	P17751-2	Tpi1	2|2	4	2	2	3|2|1|0|0|0|1|1|0|0|14|19|10|8|6|6|7|2|16|18|10|8	0	0	0	0	0	-20.12	0.33	0.76	NA		17.82|17.73	17.7766	17.76|18.8|0|14.67|0|0|16.55|17.28|16.45|17.01|18.42|17.91|16.85|16.84|17.37|17.47|16.66|15.62|18.36|18.29|17.01|16.88
MAPRE3_D2	P17879	Hspa1b	19|17	36	18	2	12|10|15|23|18|18|17|11|16|12|6|8|9|10|6|8|11|12|17|11|5|5	0	0	0	0	0	-18.65	1.52	0.7	NA		0|0	0	15.28|14.99|13.44|15.31|0|0|17.76|0|15.56|14.65|0|0|0|0|0|0|0|0|0|0|0|0
MAPRE3_D2	P18653	Rps6ka1	1|1	2	1	2	2|0|1|0|0|0|3|3|2|2|0|0|0|0|0|0|0|0|0|0|0|0	0	0	0	0	0	-1.83	1.69	0.76	NA		0|0	0	0|0|0|0|0|0|17.08|0|14.92|0|0|0|0|0|0|0|0|0|0|0|0|0
MAPRE3_D2	P18654	Rps6ka3	1|1	2	1	2	2|0|1|0|0|0|2|3|2|2|0|0|0|0|0|0|0|0|0|0|0|0	0	0	0	0	0	-1.72	1.83	0.76	NA		0|0	0	0|0|0|0|0|0|0|0|0|0|0|0|0|0|0|0|0|0|0|0|0|0
MAPRE3_D2	P18760	Cfl1	21|23	44	22	2	19|18|16|19|19|15|22|18|14|15|32|32|23|24|27|23|15|15|36|26|16|13	0	0	0	0	0	-44.01	1.06	0.74	NA		19.35|19.67	19.5172	21.13|20.71|18.55|19.37|20.61|19.52|21.23|20.48|19.91|19.58|19.03|19.07|17.76|17.81|18.82|19.05|18.09|17.75|19.66|19.4|18.26|18.79
MAPRE3_D2	P19096	Fasn	1|2	3	1.5	2	63|40|5|16|23|15|62|68|28|24|0|0|4|4|1|2|4|9|21|17|3|1	0	0	0	0	0	-77.18	0.08	0.76	NA		17.6|15.43	16.8897	22.1|22.08|18.09|19.53|20.03|19.82|22.46|21.94|20.72|20.24|0|11.88|16.16|16.17|15.86|16.01|17.1|16.42|18.28|18|15.02|14.76
MAPRE3_D2	P20029	Hspa5	21|18	39	19.5	2	87|69|84|131|121|52|55|48|71|66|5|6|10|9|8|14|9|11|42|40|5|7	0	0	0	0	0	-134.52	0.45	0.76	NA		20.25|19.82	20.0496	23.18|22.7|20.81|22.35|22.85|21.92|22.48|22.01|22.64|22.41|12.49|0|16.05|15.98|16.4|16.8|15.86|14.73|18.93|18.48|15.9|14.03
MAPRE3_D2	P20152	Vim	219|237	456	228	2	208|181|205|301|342|247|159|169|136|125|7|0|40|35|0|35|5|4|65|51|22|9	0	0	0	0	0	-99.55	2.14	0.75	NA		23.95|23.93	23.9415	26.06|25.61|23.81|25.62|25.91|25.01|25.36|24.85|24.63|24.38|17.61|16.55|18.83|18.65|15.84|18.94|17.12|17.03|19.77|19.44|18.49|17.63
MAPRE3_D2	P20357	Map2	60|53	113	56.5	2	2|2|0|0|0|0|5|3|1|1|0|0|0|0|0|0|1|0|0|0|0|0	1	1	1	1	1	23.12	82.87	0	NA		21.76|21.38	21.5833	18.22|17.89|0|0|0|0|19.5|18.13|15.56|15.65|0|0|0|0|0|0|14.54|18.6|0|0|0|0
MAPRE3_D2	P25444	Rps2	10|8	18	9	2	20|22|19|23|35|26|30|26|19|16|0|1|10|8|5|8|20|20|23|23|13|8	0	0	0	0	0	-51.75	0.53	0.76	NA		17.24|16.97	17.1095	20.73|21.94|18.43|19.9|20.52|20.03|21.59|21.21|20.94|20.76|15.78|15.72|16.24|16.02|16.56|17.23|18.17|18.26|18.64|18.47|17.51|17.11
MAPRE3_D2	P26039	Tln1	68|50	118	59	2	172|177|167|182|184|182|186|194|141|119|0|0|0|0|0|0|0|0|2|2|0|0	0	0	0	0	0	-205.54	0.76	0.76	NA		21.52|20.91	21.2484	23.94|23.86|21.99|22.74|23.18|23.12|24.51|23.9|23.33|22.9|0|0|10.91|0|0|11.17|0|0|17.32|17.1|0|0
MAPRE3_D2	P26040	Ezr	2|3	5	2.5	2	23|19|20|35|24|19|44|55|30|22|0|0|0|0|0|1|5|6|11|13|2|2	0	0	0	0	0	-58.08	0.17	0.76	NA		17.31|17.5	17.4087	19.68|18.9|18.22|19.62|18.35|19.05|20.99|20.61|19.24|18.65|0|0|0|0|0|0|0|0|0|0|0|0
MAPRE3_D2	P26041	Msn	1|3	4	2	2	48|42|25|55|41|21|45|43|48|44|2|3|3|2|1|5|28|32|59|55|15|10	0	0	0	0	0	-121.17	0.07	0.76	NA		17.32|18.14	17.7903	22.71|22.22|19.23|20.96|21.33|20.5|22.07|21.53|21.98|21.41|0|12.01|15.61|14.99|15.61|16.52|18.95|18.89|19.65|19.61|17.46|16.99
MAPRE3_D2	P26043	Rdx	1|3	4	2	2	15|14|16|31|27|18|25|22|19|16|1|1|0|1|0|3|10|12|17|18|4|3	0	0	0	0	0	-50.36	0.16	0.76	NA		0|0	0	0|16.65|0|13.94|0|0|17.34|17.02|15.48|15.28|0|0|0|0|0|0|0|0|0|0|0|0
MAPRE3_D2	P26231	Ctnna1	2|1	3	1.5	2	4|4|4|1|4|3|15|12|2|4|0|0|0|0|0|0|0|0|0|0|0|0	0	0	0	0	0	-8	0.62	0.76	NA		12.65|11.74	12.2641	17.12|17.52|16.66|16.8|13.48|14.42|20.28|19.54|17.51|17.36|0|0|0|0|0|0|0|0|0|0|0|0
MAPRE3_D2	P26638	Sars1	2|1	3	1.5	2	13|13|16|17|16|12|25|25|7|7|0|0|0|0|0|0|0|0|0|0|0|0	0	0	0	0	0	-26.2	0.22	0.76	NA		18.13|17.56	17.8744	20.29|20.2|19|19.78|19.5|19.49|21.85|21.39|19.09|19.24|0|0|0|0|0|0|0|0|0|0|0|0
MAPRE3_D2	P27546-4	Map4	188|189	377	188.5	2	42|46|50|70|64|58|52|54|58|50|1|1|4|5|0|3|1|1|10|12|2|4	0.99	0.99	0.99	0.99	0.99	4.83	7.05	0	NA		15.98|16.08	16.0342	0|0|0|0|0|0|0|0|0|0|0|0|0|0|0|0|0|0|0|0|0|0
MAPRE3_D2	P27546	Map4	510|506	1016	508	2	100|113|167|198|180|181|152|153|131|114|2|1|7|7|0|3|1|1|26|22|5|5	0.99	0.99	0.99	0.99	0.99	5	7.12	0	NA		25.79|25.63	25.7123	23.87|23.97|22.4|23.31|23.82|23.8|24.93|24.35|23.43|23.17|15.42|15.35|16.42|16.43|15.38|14.94|15.86|17.11|18.52|18.23|16.78|16.01
MAPRE3_D2	P27612	Plaa	54|47	101	50.5	2	95|91|108|122|127|121|104|116|85|82|0|0|0|0|0|0|0|0|8|2|0|0	0	0	0	0	0	-101.36	1.05	0.75	NA		20.75|20.41	20.5879	23.49|23.42|22.12|23.08|23.19|23.03|24.6|24.05|23.22|22.98|0|0|0|0|0|0|0|0|16.8|17.03|0|0
MAPRE3_D2	P27773	Pdia3	1|3	4	2	2	0|1|0|0|0|0|0|0|0|0|10|6|26|19|10|9|15|12|25|24|11|10	0	0	0	0	0	-31.39	0.25	0.76	NA		0|15.11	14.114	14.07|13.03|0|0|0|0|0|0|16.47|16.77|17.34|17.13|17.84|17.63|17.59|17.58|17.99|18.22|18.13|18|16.81|16.59
MAPRE3_D2	P28656	Nap1l1	8|2	10	5	2	10|7|8|6|13|12|13|15|5|3|0|0|0|0|0|0|0|0|0|0|0|0	0.01	0.01	0.01	0.01	0.01	-12.85	1.2	0.6	NA		17.56|17.61	17.5888	19|18.37|17.34|17.84|19.13|18.81|20.34|19.98|18.64|18.11|0|0|0|0|0|0|0|0|0|0|0|0
MAPRE3_D2	P28658	Atxn10	1|6	7	3.5	2	6|3|0|2|3|2|6|4|0|0|4|4|7|7|0|5|4|8|3|5|1|3	0	0.01	0	0.01	0	-12.94	1	0.61	NA		20.24|21.35	20.8975	20.54|20.53|16.39|0|20.87|21.15|18.47|14.99|18.54|18.96|21.21|20.94|20.36|20.26|21.05|20.91|21.61|21.32|0|17.45|0|17.54
MAPRE3_D2	P28740-1	Kif2a	5|5	10	5	2	0|0|0|0|0|0|0|0|0|0|0|0|0|0|0|0|0|0|0|0|0|0	1	1	1	1	1	7.86	50	0	NA		0|0	0	0|0|0|0|0|0|0|0|0|0|0|0|0|0|0|0|0|0|0|0|0|0
MAPRE3_D2	P29341	Pabpc1	4|3	7	3.5	2	15|12|2|5|4|4|24|28|12|13|0|0|0|0|0|0|0|0|1|1|0|0	0	0	0	0	0	-15.84	0.64	0.76	NA		17.92|17.48	17.7189	20.03|20.13|15.48|18.28|19.72|19.25|21.48|20.89|20.31|20.3|0|0|0|0|0|0|0|0|16.11|18.98|0|0
MAPRE3_D2	P30999-3	Ctnnd1	10|9	19	9.5	2	14|15|14|16|13|12|30|29|9|10|0|0|0|0|0|0|0|0|0|0|0|0	0	0	0	0	0	-13.26	1.29	0.68	NA		0|0	0	0|0|0|0|0|0|0|0|0|0|0|0|0|0|0|0|0|0|0|0|0|0
MAPRE3_D2	P30999	Ctnnd1	10|9	19	9.5	2	14|15|14|16|13|12|30|29|9|10|0|0|0|0|0|0|0|0|0|0|0|0	0	0	0	0	0	-13.26	1.29	0.68	NA		17.61|17.75	17.6795	20.01|19.54|17.76|18.32|18.77|18.64|21.06|20.38|19.41|19.41|0|0|0|0|0|0|0|0|0|0|0|0
MAPRE3_D2	P31001	Des	37|45	82	41	2	23|17|25|37|46|31|18|24|16|15|0|0|4|5|0|3|1|1|11|7|2|0	0.12	0.23	0.12	0.23	0.12	-4.83	3.15	0.46	NA		0|0	0	0|0|0|0|0|0|0|0|0|0|0|0|0|0|0|0|0|0|0|0|0|0
MAPRE3_D2	P34884	Mif	5|6	11	5.5	2	5|3|2|2|8|3|0|1|3|3|2|6|6|7|1|0|6|4|11|3|1|1	0	0.01	0	0.01	0	-6.48	1.55	0.61	NA		13.17|13.88	13.5714	18.47|18.87|16.3|20.11|20.85|18.54|15.83|15.8|0|14.91|12.9|13.7|14.31|15.13|15.77|15.9|16.09|15.58|16.4|16.26|15.22|14.98
MAPRE3_D2	P35689	Ercc5	3|4	7	3.5	2	43|46|46|56|60|59|39|40|36|36|0|0|0|0|0|0|0|0|1|4|0|0	0	0	0	0	0	-81.23	0.17	0.76	NA		16.02|15.95	15.9827	22.21|22.03|20.12|21.07|21.43|21.46|22.5|21.75|21.33|21.15|0|0|0|0|0|0|0|0|13.95|14.04|0|0
MAPRE3_D2	P35700	Prdx1	36|37	73	36.5	2	33|38|45|46|46|41|23|26|23|23|63|63|75|76|55|56|104|106|60|58|35|39	0	0	0	0	0	-132.19	0.71	0.76	NA		21.04|20.86	20.9531	24.07|23.36|20.71|21.74|22.01|21.81|22.33|21.78|21.38|21.04|21.1|21.15|22.12|21.46|22.14|22.07|22.19|22.11|21.16|21.03|20.2|19.83
MAPRE3_D2	P35831	Ptpn12	1|0	1	0.5	2	4|4|1|0|0|0|9|5|1|1|0|0|0|0|0|0|0|0|0|0|0|0	0	0	0	0	0	-4.99	0.44	0.76	NA		0|0	0	16.23|16.98|0|0|0|0|19.14|18.53|16.5|15.7|0|0|0|0|0|0|0|0|0|0|0|0
MAPRE3_D2	P35980	Rpl18	5|7	12	6	2	1|0|6|7|8|3|5|4|10|9|21|18|3|0|3|4|12|17|15|11|7|8	0	0	0	0	0	-21.6	0.77	0.76	NA		17.33|18.28	17.8824	17.91|0|17.34|18.73|18.88|18.42|19.4|18.3|20.06|19.8|18.6|18.09|15.71|15.01|16.29|16.35|17.77|17.55|18.31|18.02|17.17|17.04
MAPRE3_D2	P37804	Tagln	77|68	145	72.5	2	34|36|85|84|95|100|74|81|37|37|0|0|0|0|0|0|0|0|2|5|0|0	0	0	0	0	0	-23.66	2.38	0.71	NA		21.92|21.59	21.7658	22.41|22.69|22.04|22.84|22.95|22.72|24.15|23.61|22.13|21.94|0|0|12.67|12.81|0|0|0|0|16.84|16.36|13.55|13.11
MAPRE3_D2	P38647	Hspa9	21|19	40	20	2	19|13|11|20|23|14|15|13|14|10|111|112|55|38|74|77|107|99|80|88|64|54	0	0	0	0	0	-162.3	0.4	0.76	NA		22.65|19.64	21.8188	20.5|20.03|18.16|19.57|19.94|18.99|20.51|19.79|19.99|19.57|21.3|21.13|19.19|18.8|20.72|20.67|20.69|20.61|20.76|20.64|19.89|19.89
MAPRE3_D2	P39447	Tjp1	65|51	116	58	2	98|99|140|140|134|132|148|162|125|124|0|0|0|0|0|0|0|0|0|0|0|0	0	0	0	0	0	-134.52	0.98	0.75	NA		21.52|21.4	21.4604	23.65|23.51|21.93|22.78|23.05|23.13|24.5|23.96|23.33|23.11|0|0|0|0|0|0|0|0|15.69|14.33|0|0
MAPRE3_D2	P40124	Cap1	1|1	2	1	2	8|11|3|2|2|4|8|12|1|2|0|0|3|3|1|0|0|1|3|3|0|0	0	0	0	0	0	-10.58	0.33	0.76	NA		15.17|16.46	15.9563	18.72|19.12|17.63|16.53|17.66|17.92|19.06|18.61|18.2|17.62|0|0|14.65|13.48|14.69|15.48|0|0|15.2|14.98|0|14.89
MAPRE3_D2	P40142	Tkt	2|1	3	1.5	2	9|7|13|16|4|5|16|18|10|12|0|0|0|0|0|0|0|0|0|0|0|0	0	0	0	0	0	-18.28	0.3	0.76	NA		16.04|17.13	16.6889	18.75|18.01|17.65|18.79|18.29|17.58|19.88|19.99|17.87|18.51|0|0|0|0|0|0|0|0|0|0|0|0
MAPRE3_D2	P41105	Rpl28	2|0	2	1	2	4|1|6|11|2|2|7|5|9|13|0|0|1|0|5|6|7|8|15|10|7|6	0	0	0	0	0	-24.88	0.18	0.76	NA		14.46|0	13.4619	18.24|17.47|16.85|18.33|17.84|13.91|19.05|18.16|19.12|18.95|12.4|0|14.02|13.01|15.53|16.07|17.35|16.8|17.45|17.27|16.43|16.05
MAPRE3_D2	P42227-2	Stat3	2|2	4	2	2	47|46|40|52|37|46|56|53|27|18|0|0|0|0|0|0|0|0|1|1|0|0	0	0	0	0	0	-76.25	0.1	0.76	NA		16.91|16.1	16.5597	21.7|21.61|19.82|21.04|21.64|21.63|22.82|22.24|21.19|20.84|0|0|12.99|13.64|0|0|0|0|15.59|15.55|0|0
MAPRE3_D2	P42932	Cct8	223|209	432	216	2	216|223|262|299|370|357|253|259|231|229|3|1|13|7|16|8|17|20|79|79|38|36	0	0	0	0	0	-194.35	1.58	0.75	NA		24.17|24.03	24.1023	26.56|26.41|25.08|26.09|26.74|26.73|27.48|26.89|26.46|26.27|16.79|16.82|17.13|16.96|17.8|17.87|18.78|18.75|20.6|20.33|19.05|18.8
MAPRE3_D2	P43274	H1-4	12|18	30	15	2	5|2|2|7|10|7|2|5|0|0|21|25|8|4|1|6|27|32|9|4|2|2	0	0	0	0	0	-12.43	1.82	0.64	NA		19.07|19.52	19.3138	17.83|16.89|14.7|16.84|18.13|16.84|17.84|17.64|0|0|17.63|18.33|16.28|14.54|12.95|14.99|17.49|18.13|15.38|14.28|14.06|13.56
MAPRE3_D2	P43276	H1-5	4|8	12	6	2	3|2|1|4|5|4|1|4|0|0|5|10|3|3|0|2|11|11|6|1|0|0	0.03	0.06	0.03	0.06	0.03	-7.33	1.74	0.54	NA		16.38|17.9	17.3332	17.04|14.5|14.51|16.19|16.67|14.87|15.22|14.75|14.06|15.51|16.62|16.9|15.69|14.2|13.32|14.64|15.61|13.98|14.69|12.33|14.46|12.8
MAPRE3_D2	P46061	Rangap1	6|5	11	5.5	2	7|9|19|15|18|17|21|19|6|8|0|0|0|0|0|0|0|0|0|0|0|0	0	0	0	0	0	-15.55	0.87	0.76	NA		16.59|16.48	16.5359	19.6|19.54|18.01|19.13|19.44|19.22|21.23|20.71|18.86|18.99|0|0|0|0|0|0|0|0|0|0|0|0
MAPRE3_D2	P46062	Sipa1	3|1	4	2	2	8|8|3|5|5|4|11|11|3|4|0|0|0|0|0|0|0|0|0|0|0|0	0	0	0	0	0	-9.87	0.71	0.63	NA		14.16|13.67	13.937	18.11|16.79|15.95|17.02|13.85|0|19.68|18.79|18.18|17.67|0|0|0|0|0|0|0|0|0|0|0|0
MAPRE3_D2	P46662-2	Nf2	1|1	2	1	2	4|9|9|11|3|4|12|12|7|5|0|0|0|0|0|0|0|0|0|0|0|0	0	0	0	0	0	-12.19	0.29	0.76	NA		0|0	0	19.53|19.67|17.37|18.99|17.95|17.05|20.53|19.81|19.2|18.91|0|0|0|0|0|0|0|0|0|0|0|0
MAPRE3_D2	P46935	Nedd4	15|18	33	16.5	2	36|33|36|41|45|36|49|48|29|25|1|0|2|1|3|6|3|4|23|22|3|3	0	0	0	0	0	-51.01	0.81	0.76	NA		19.14|19.11	19.1259	21.69|21.48|19.53|20.32|20.97|20.72|22.58|21.88|21.39|21.08|14.61|13.41|15.93|15.64|16.73|16.46|16.18|16.35|18.16|17.91|16.07|15.79
MAPRE3_D2	P46938	Yap1	2|1	3	1.5	2	21|24|13|14|10|10|45|36|23|22|0|0|0|0|0|0|0|0|0|0|0|0	0	0	0	0	0	-39.08	0.15	0.76	NA		17.47|15.69	16.835	21.21|21.14|18.74|19.56|19.25|18.98|22.29|21.75|20.77|20.5|0|0|0|0|0|0|0|0|0|12.21|0|0
MAPRE3_D2	P47199	Cryz	1|1	2	1	2	0|0|0|0|0|0|0|0|0|0|0|0|0|0|0|0|0|0|0|0|0|0	0	0	0	0	0	0.56	10	0.76	NA		0|0	0	0|0|0|0|0|0|0|0|0|0|0|0|0|0|0|0|0|0|0|0|0|0
MAPRE3_D2	P47738	Aldh2	1|0	1	0.5	2	4|3|0|1|0|0|1|0|0|0|17|25|8|5|11|13|14|15|25|17|10|10	0	0	0	0	0	-35.19	0.06	0.76	NA		16.61|15.77	16.2537	19.3|18.74|0|15.47|15.16|15.02|17.05|16.5|0|0|19.24|19.35|16.39|15.99|18|18.02|18.48|18.01|18.68|18.54|17.65|17.25
MAPRE3_D2	P47757-2	Capzb	15|11	26	13	2	6|6|15|21|16|16|13|13|14|9|29|26|28|29|22|24|35|33|37|30|21|19	0	0	0	0	0	-61.41	0.62	0.76	NA		17.65|17.74	17.697	20.52|20.16|19|19.31|18.29|18.43|20.5|20.19|19.9|19.72|18.61|18.7|18.42|18.29|18.96|19|18.29|18.13|19.31|19.16|18.81|18.54
MAPRE3_D2	P47911	Rpl6	12|15	27	13.5	2	36|30|36|52|61|48|41|42|41|33|21|19|20|16|18|29|56|51|54|52|40|39	0	0	0	0	0	-128.31	0.36	0.76	NA		18.9|18.73	18.8171	22.2|21.79|20.11|21.46|22.01|21.43|22.14|21.74|22.24|22|18.54|18.47|17.5|17.16|18.81|18.98|20.1|20.17|20.32|20.25|19.5|19.32
MAPRE3_D2	P47915	Rpl29	4|4	8	4	2	9|4|2|3|1|3|3|1|3|4|3|2|2|1|1|1|0|0|9|5|2|1	0.01	0.01	0.01	0.01	0.01	-5.05	1.47	0.59	NA		16.36|16.44	16.3973	18.03|17.68|14.68|16.36|16.34|17.04|17.9|16.3|18.33|17.98|15.43|15.94|14.18|12.94|12.03|13.34|0|0|16.02|15.72|14.13|13.38
MAPRE3_D2	P47955	Rplp1	1|1	2	1	2	0|1|0|2|0|0|2|1|0|0|1|0|0|0|0|1|0|0|3|3|0|0	0	0	0	0	0	-2.11	1.57	0.76	NA		0|14.8	13.7964	15.61|15.01|13.95|14.73|0|0|0|0|0|0|13.65|0|0|0|13.47|13.58|0|0|14.94|14.86|13.47|13.23
MAPRE3_D2	P48678	Lmna	1|2	3	1.5	2	39|24|1|12|10|4|12|8|24|20|3|6|12|7|11|9|24|29|36|30|16|10	0	0	0	0	0	-65.15	0.1	0.76	NA		15.45|16.14	15.8362	21.7|21.45|16.08|18.23|18.38|17.62|21.2|20.68|20.47|20.34|15.82|15.61|17.26|16.86|16.78|17.17|17.8|17.61|19.18|18.86|17.03|16.75
MAPRE3_D2	P48962	Slc25a4	14|16	30	15	2	37|30|29|55|67|35|39|34|53|48|22|25|16|12|18|22|59|60|53|50|36|29	0	0	0	0	0	-122.11	0.4	0.76	NA		18.83|18.43	18.642	22.44|21.87|19.66|21.56|22.23|21.45|22.5|21.93|22.61|22.45|18.43|18.43|17.35|17.42|19.15|18.87|20.77|20.75|20.61|20.1|19.17|18.86
MAPRE3_D2	P49312	Hnrnpa1	8|10	18	9	2	37|36|38|48|60|66|50|35|42|43|0|0|0|0|0|0|0|0|3|3|0|1	0	0	0	0	0	-66.95	0.43	0.76	NA		18.71|18.33	18.5319	22.39|22.52|20.86|21.77|21.85|22.1|23.43|22.73|22.27|22.18|0|0|0|0|0|0|0|0|15.7|15.83|11.62|11.86
MAPRE3_D2	P50446	Krt6a	6|7	13	6.5	2	5|7|12|18|12|3|4|4|11|19|19|9|9|18|1|5|1|7|5|10|7|1	0	0	0	0	0	-22.44	0.76	0.76	NA		0|0	0	0|0|0|0|0|0|0|0|0|14.9|0|0|0|0|0|0|0|0|0|0|11.35|0
MAPRE3_D2	P51125	Cast	43|48	91	45.5	2	57|63|65|84|79|82|67|68|53|46|0|0|0|0|0|0|0|0|2|1|0|0	0	0	0	0	0	-46.18	1.5	0.74	NA		21.33|21.29	21.3096	22.85|22.72|21.08|21.99|22.67|22.67|23.54|23.07|22.27|22.08|0|0|0|10.96|0|0|0|0|15.84|15.52|0|0
MAPRE3_D2	P51881	Slc25a5	10|13	23	11.5	2	32|29|27|44|61|41|42|39|48|42|13|18|16|16|8|13|41|42|47|46|25|24	0	0	0	0	0	-110.27	0.35	0.76	NA		0|15.6	14.5964	19.47|20.29|18.34|19.04|20.09|18.51|19.98|19.4|20.7|20.63|16.6|16.62|14.68|14.61|16.02|17.13|18.07|18.04|18.21|18.08|16.55|16.35
MAPRE3_D2	P52480-2	Pkm	38|41	79	39.5	2	83|76|30|45|102|81|62|60|29|29|50|57|33|29|9|5|115|118|48|45|24|24	0	0	0	0	0	-131.8	0.75	0.76	NA		17.34|17.02	17.1898	17.49|17.19|12.35|0|16.95|0|17.14|16.34|0|0|13.17|12.84|12.66|12.86|0|0|15.37|15.41|13.14|12.63|0|0
MAPRE3_D2	P52480	Pkm	43|46	89	44.5	2	90|85|38|54|119|98|71|67|29|29|60|65|34|29|11|6|125|123|52|50|26|25	0	0	0	0	0	-145.69	0.76	0.76	NA		20.98|21.05	21.0147	23.79|23.42|21.31|22.36|23.33|22.99|23.61|23.06|22.02|21.77|20.21|20.21|18.82|18.6|18.33|18.53|21.52|21.46|20.13|19.97|18.67|18.16
MAPRE3_D2	P53995	Anapc1	12|16	28	14	2	52|54|47|63|38|47|72|73|29|29|0|0|0|0|0|1|0|1|0|0|0|0	0	0	0	0	0	-66.23	0.61	0.76	NA		17.71|17.37	17.5485	21.47|21.5|20.05|21.31|20.75|20.79|22.62|22.08|20.94|20.65|0|0|0|0|16.09|16.13|15.21|14.95|0|11.96|16.17|15.88
MAPRE3_D2	P54227	Stmn1	43|46	89	44.5	2	38|34|27|31|55|60|32|30|29|25|0|0|0|0|0|0|0|0|9|10|3|4	0	0	0	0	0	-10.92	2.53	0.66	NA		0|0	0	0|0|0|0|0|0|16.37|14.55|13.04|15.02|0|0|0|0|0|0|0|0|0|0|0|0
MAPRE3_D2	P55821	Stmn2	79|80	159	79.5	2	85|69|71|69|107|110|71|66|64|62|0|0|0|0|0|0|0|0|20|15|5|8	0	0	0	0	0	-32.57	2.13	0.73	NA		22.86|22.76	22.808	24.3|24.11|22.39|23.47|24.49|24.39|24.84|24.3|24.1|24.05|0|0|0|0|0|0|0|0|17.85|17.9|15.71|15.72
MAPRE3_D2	P55937	Golga3	2|1	3	1.5	2	42|55|16|23|8|6|22|14|18|16|0|0|0|0|0|0|0|0|0|0|0|0	0	0	0	0	0	-39.25	0.15	0.76	NA		15.71|14.67	15.2771	22.07|22.09|19.08|19.99|18.81|18.33|21.4|20.88|20.27|20.2|0|0|0|0|0|0|0|0|0|0|0|0
MAPRE3_D2	P56480	Atp5f1b	3|0	3	1.5	2	1|1|0|0|1|1|4|7|0|0|0|0|0|0|0|0|0|0|0|0|0|0	0.29	0.57	0.29	0.57	0.29	-4.32	2.2	0.34	NA		15.95|0	14.9502	14.26|14.5|14.59|15.1|15.73|0|17.87|17.23|18.37|17.86|0|0|11.97|0|0|0|0|0|0|0|0|0
MAPRE3_D2	P56960	Exosc10	2|2	4	2	2	12|16|26|32|19|18|41|39|11|20|0|0|0|0|0|0|0|0|0|0|0|0	0	0	0	0	0	-39.13	0.19	0.76	NA		15.86|15.25	15.591	20.73|21.12|19.36|20.24|20.3|20.11|21.89|21.53|20.39|20.23|0|0|0|0|0|0|0|0|0|0|0|0
MAPRE3_D2	P57724	Pcbp4	5|5	10	5	2	6|4|4|5|5|7|4|4|2|2|3|2|1|2|2|1|5|4|4|4|2|2	0	0	0	0	0	-6.29	1.47	0.62	NA		0|0	0	14.69|15.01|0|0|0|0|15.56|0|0|0|0|0|0|0|0|0|12.62|0|0|0|0|0
MAPRE3_D2	P57776-2	Eef1d	7|6	13	6.5	2	10|7|16|19|25|21|26|16|17|17|0|0|0|0|0|0|0|0|0|0|0|0	0	0	0	0	0	-19.78	0.82	0.76	NA		0|0	0	0|0|0|0|0|0|16.67|16.12|0|0|0|0|0|0|0|0|0|0|0|0|0|0
MAPRE3_D2	P57776-3	Eef1d	8|7	15	7.5	2	14|12|20|25|30|26|31|22|21|21|0|0|0|0|0|0|0|0|0|0|0|0	0	0	0	0	0	-26.02	0.74	0.76	NA		18.57|18.36	18.465	20.86|20.91|19.47|20.57|20.7|20.59|21.93|21.25|20.69|20.52|0|0|0|0|0|0|0|0|12.96|0|0|0
MAPRE3_D2	P58252	Eef2	82|86	168	84	2	152|125|85|103|162|146|114|122|126|122|71|95|49|48|44|54|136|154|118|126|67|76	0	0	0	0	0	-251.33	0.81	0.76	NA		21.77|21.59	21.685	24.37|24|21.42|22.59|23.53|23.32|24.3|23.74|23.7|23.42|20.22|20.41|19.32|19.07|20.02|20.15|21.46|21.38|21.37|21.33|20.19|19.96
MAPRE3_D2	P58871	Tnks1bp1	5|6	11	5.5	2	82|95|76|87|45|50|105|99|96|80|0|0|0|0|0|0|0|0|0|1|0|0	0	0	0	0	0	-143.5	0.15	0.76	NA		19.3|19.33	19.3152	23.6|23.48|20.97|21.97|21.84|21.85|23.76|23.08|22.92|22.68|0|0|0|0|0|0|0|0|14.83|15.56|0|0
MAPRE3_D2	P59325	Eif5	4|4	8	4	2	6|3|6|7|4|5|8|13|12|10|0|0|0|0|0|0|0|0|0|0|0|0	0	0	0	0	0	-6.75	1.19	0.63	NA		15.91|14.76	15.4459	18.31|17.2|16.19|17.28|18.64|17.99|20.17|19.93|18.91|18.84|0|0|0|0|0|0|0|0|0|0|0|0
MAPRE3_D2	P59328-3	Wdhd1	1|0	1	0.5	2	8|8|5|9|11|9|20|25|18|15|0|0|0|0|0|0|0|0|0|0|0|0	0	0	0	0	0	-24.96	0.09	0.76	NA		0|0	0	20.85|19.71|19.28|20.03|19.86|19.41|21.18|20.79|19.88|19.56|0|0|0|0|0|0|0|0|0|0|0|0
MAPRE3_D2	P59438	Hps5	2|3	5	2.5	2	4|5|3|3|5|4|4|5|0|1|0|0|0|0|0|0|0|0|1|0|0|0	0.05	0.08	0.05	0.08	0.05	-3.78	1.57	0.51	NA		15.17|14.96	15.0683	17.31|17.51|15.13|15.72|16.77|16.76|17.83|17.05|15.72|13.83|0|0|0|0|0|0|0|0|10.84|0|0|0
MAPRE3_D2	P60122	Ruvbl1	2|3	5	2.5	2	21|18|26|26|22|21|25|29|13|15|0|0|0|0|0|0|0|0|2|2|0|0	0	0	0	0	0	-36.51	0.25	0.76	NA		18.67|18.88	18.775	20.82|20.91|19.05|19.95|20.21|19.96|21.61|21.11|19.9|19.63|0|0|0|0|12.72|12.89|0|0|15.03|15.43|12.8|0
MAPRE3_D2	P60335	Pcbp1	20|18	38	19	2	33|31|18|26|50|57|35|34|18|19|9|6|13|11|11|11|31|33|22|21|18|11	0	0	0	0	0	-58.03	0.81	0.76	NA		19.21|19.2	19.2057	21.93|21.6|19.54|20.57|21.48|21.27|22.48|21.96|21.23|20.75|16.94|16.84|16.79|17.05|17.63|17.65|18.44|18.57|18.73|18.75|17.55|17.4
MAPRE3_D2	P60843	Eif4a1	5|5	10	5	2	33|25|23|31|44|31|44|44|37|31|9|10|20|12|27|25|57|51|48|53|28|30	0	0	0	0	0	-124.27	0.15	0.76	NA		17.88|17.94	17.9117	21.96|21.51|18.79|20.32|21.18|20.57|22.32|21.73|21.88|21.5|17.9|17.65|17.51|17.07|18.71|18.76|19.97|19.7|20.03|19.78|18.81|18.47
MAPRE3_D2	P60867	Rps20	4|5	9	4.5	2	6|4|6|6|4|4|3|4|5|7|6|5|11|12|4|6|7|7|13|9|5|5	0	0	0	0	0	-18.26	0.71	0.76	NA		0|0	0	20.11|19.6|17.58|19.7|0|0|18.72|18.7|19.19|18.91|17.55|16.76|16.73|16.56|17.62|17.64|17.54|17.55|18.36|17.84|17.38|17.13
MAPRE3_D2	P61979-2	Hnrnpk	6|8	14	7	2	26|24|25|27|31|25|58|50|25|21|1|0|2|0|3|1|2|3|8|5|2|2	0	0	0	0	0	-49.3	0.45	0.76	NA		17.56|17.86	17.7166	21.2|21.2|19.32|20.01|20.69|20.58|22.67|22.04|21.18|21|14.48|14.24|14.85|15.05|15.68|15.02|14.48|14.53|16.78|16.79|14.72|14.27
MAPRE3_D2	P61982	Ywhag	2|2	4	2	2	3|5|3|5|4|3|6|8|2|2|13|6|9|7|7|7|15|12|12|14|8|6	0	0	0	0	0	-25.37	0.28	0.76	NA		0|0	0	18.19|18.6|0|0|0|15.92|0|0|17.58|18.49|0|0|0|0|0|0|0|0|14.5|0|0|0
MAPRE3_D2	P62196	Psmc5	4|2	6	3	2	15|12|16|31|18|16|33|33|18|14|0|0|0|0|0|0|0|0|0|0|0|0	0	0	0	0	0	-33.78	0.32	0.76	NA		17.82|17.71	17.7639	19.72|19.87|19.63|20.21|19.68|19.57|21.71|21.13|19.99|19.8|0|0|0|0|0|0|0|0|0|0|0|0
MAPRE3_D2	P62242	Rps8	5|5	10	5	2	19|19|22|26|32|22|15|14|20|15|13|13|19|18|10|15|43|41|27|26|14|15	0	0	0	0	0	-74.78	0.24	0.76	NA		18.08|17.97	18.0272	21.95|21.05|19.07|21.07|21.82|20.44|21.51|20.9|21.51|21.23|18.3|18.15|17.82|17.56|18.08|18.46|19.88|19.89|19.65|19.5|18.55|18.27
MAPRE3_D2	P62245	Rps15a	1|0	1	0.5	2	21|21|20|20|24|17|18|19|21|18|8|10|4|2|12|14|31|33|32|29|18|13	0	0	0	0	0	-81.4	0.03	0.76	NA		18.34|18.31	18.3271	21.54|21.09|18.63|20.32|21.07|20.7|21.39|20.81|21.38|21.03|17.4|17.7|15.86|15.03|18.13|18.22|19.4|19.41|19.37|19.19|18.39|18.26
MAPRE3_D2	P62259	Ywhae	2|2	4	2	2	2|2|3|5|4|2|3|5|1|2|9|4|4|3|5|4|11|11|10|9|7|4	0	0	0	0	0	-16.68	0.4	0.76	NA		0|0	0	0|0|0|0|0|0|0|0|0|0|0|0|0|0|0|0|0|0|0|0|0|0
MAPRE3_D2	P62264	Rps14	3|3	6	3	2	4|3|5|6|16|11|4|5|4|6|10|7|3|2|7|11|20|19|20|18|7|9	0	0	0	0	0	-30.26	0.34	0.76	NA		16.55|16.24	16.3993	19.25|18.17|16.21|17.42|19.12|17.78|18.37|18.34|17.91|18.11|16.03|16.57|15.18|15.02|16.36|16.4|17.78|17.69|17.73|17.71|16.42|16.17
MAPRE3_D2	P62267	Rps23	1|2	3	1.5	2	10|10|8|14|12|14|12|11|23|16|7|6|6|7|6|6|15|16|17|16|13|13	0	0	0	0	0	-48.09	0.13	0.76	NA		16.92|16.97	16.9463	20.5|20.19|18.06|19.26|20.3|19.86|20.45|20.01|20.68|20.42|16.7|16.57|16.09|15.75|16.72|16.88|18.67|18.43|18.81|18.6|17.74|17.51
MAPRE3_D2	P62281	Rps11	10|10	20	10	2	24|27|22|25|26|20|14|19|19|16|15|11|15|15|14|11|44|43|28|26|20|19	0	0	0	0	0	-65.56	0.47	0.76	NA		18.28|16.72	17.7009	21.4|21.06|19.53|20.77|21.18|20.14|21.43|20.95|20.98|20.88|17.8|17.86|17.59|17.29|18.31|18.55|19.59|19.46|19.57|19.44|18.98|18.7
MAPRE3_D2	P62317	Snrpd2	4|2	6	3	2	6|10|21|18|23|27|18|17|6|6|0|0|0|0|0|0|0|0|0|0|0|0	0	0	0	0	0	-23.7	0.43	0.76	NA		17.81|17.68	17.7484	19.74|19.97|18.9|20.02|20.78|20.97|21.92|21.37|19.67|19.61|0|0|0|0|0|0|0|0|0|0|0|0
MAPRE3_D2	P62500-3	Tsc22d1	1|0	1	0.5	2	0|1|0|0|0|0|1|1|0|0|0|0|0|0|0|0|0|0|0|0|0|0	0	0	0	0	0	-2.08	3.67	0.76	NA		0|0	0	0|0|0|0|0|0|16.9|15.66|14.97|14.9|0|0|0|0|0|0|0|0|0|0|0|0
MAPRE3_D2	P62631	Eef1a2	37|36	73	36.5	2	26|25|37|38|57|60|27|33|29|29|53|51|33|39|38|39|76|76|48|41|33|35	0	0	0	0	0	-96.79	0.87	0.76	NA		0|0	0	0|0|0|0|0|0|0|0|0|0|0|0|0|0|0|0|0|0|0|0|0|0
MAPRE3_D2	P62702	Rps4x	1|2	3	1.5	2	20|14|11|20|15|9|15|18|22|22|1|1|8|8|3|9|25|24|35|23|12|12	0	0	0	0	0	-61.36	0.1	0.76	NA		15.2|16.12	15.7294	20.19|19.9|17.69|19.12|19.66|19.01|21.33|20.72|20.32|20.13|15.73|15.88|16.43|16.65|17.26|17.52|19.25|18.92|19.02|18.72|17.69|17.27
MAPRE3_D2	P62717	Rpl18a	8|10	18	9	2	15|14|21|20|32|32|16|13|15|15|13|13|8|6|11|16|29|34|19|29|16|15	0	0	0	0	0	-56.89	0.49	0.76	NA		19.46|17.13	18.7222	20.87|20.52|18.88|19.87|20.82|20.61|21.13|20.67|20.62|20.34|17.61|17.89|16.84|16.52|17.67|17.77|18.77|18.52|18.98|18.73|18.36|18.08
MAPRE3_D2	P62737	Acta2	90|91	181	90.5	2	79|58|46|46|106|92|48|49|30|32|118|115|109|107|69|60|157|163|109|97|47|52	0	0	0	0	0	-156.57	1.11	0.75	NA		20.29|20.3	20.2984	22.55|22|19.19|19.9|21.46|21.4|21.86|20.83|19.69|19.77|20.4|20.01|19.58|19.37|20.15|20.04|20.63|20.73|20.38|20.24|18.9|18.55
MAPRE3_D2	P62754	Rps6	5|6	11	5.5	2	23|15|12|19|15|13|9|11|22|26|4|7|8|5|7|11|26|25|25|25|11|11	0	0	0	0	0	-50.35	0.37	0.76	NA		18.04|17.75	17.9043	21.78|21.42|19.1|20.4|20.82|20.22|21.46|20.89|21.45|21.28|16.74|17.22|16.38|16.03|17.18|17.69|19.44|19.45|19.62|19.54|18.21|18.04
MAPRE3_D2	P62774	Mtpn	1|1	2	1	2	0|0|2|0|0|0|1|0|0|0|9|7|5|6|11|11|6|6|10|8|5|6	0	0	0	0	0	-15.48	0.24	0.76	NA		16.71|16.75	16.7325	16.48|16.43|16.11|16.81|0|0|16.57|15.9|0|0|17.47|17.44|16.11|16.9|17.73|17.88|17.4|17.19|17.95|17.75|16.75|16.81
MAPRE3_D2	P62806	H4c1	2|0	2	1	2	3|3|5|4|2|0|7|10|4|3|0|0|1|0|0|0|0|0|0|0|0|0	0	0.01	0	0.01	0	-8.68	0.52	0.6	NA		0|0	0	18.85|18.53|16.2|17.27|17.56|15.11|19.38|19.19|18.27|18.11|0|0|14.32|13.59|0|11.7|0|0|13.96|14.06|0|11.59
MAPRE3_D2	P62827	Ran	7|9	16	8	2	17|15|19|25|38|24|18|23|19|18|5|9|5|3|10|12|37|35|21|21|10|12	0	0	0	0	0	-57.79	0.44	0.76	NA		17.66|17.23	17.4626	21.15|20.71|19.1|20.58|20.42|19.74|21.49|20.62|21.14|20.58|16.43|16.6|16.28|16.09|17.45|18|19.09|18.93|18.92|18.8|18.07|17.89
MAPRE3_D2	P62830	Rpl23	11|8	19	9.5	2	16|14|14|14|26|20|11|16|10|14|12|14|11|9|10|11|37|34|27|29|22|20	0	0	0	0	0	-54.87	0.53	0.76	NA		16.67|17.95	17.4438	21.23|20.64|18.8|19.89|20.34|20.1|20.98|20.31|20.61|20.16|18.04|18.02|16.62|16.34|18.05|18.22|19.3|19.18|19.36|19.15|18.4|18.02
MAPRE3_D2	P62858	Rps28	3|1	4	2	2	4|3|1|2|4|3|2|2|4|4|1|4|7|10|7|9|6|4|6|7|2|1	0	0	0	0	0	-15.91	0.47	0.76	NA		16.3|16.49	16.3966	18.49|18.11|16.87|17.6|17.44|17.61|17.39|16.5|17.71|17.67|16.53|16.62|17.2|16.85|17.53|17.61|16.58|16.8|17.46|17|15.65|15.81
MAPRE3_D2	P62889	Rpl30	2|2	4	2	2	3|1|4|4|6|5|7|4|5|5|3|1|5|6|4|1|11|9|12|12|4|4	0	0	0	0	0	-17.8	0.38	0.76	NA		14.49|15.57	15.1267	17.43|17.04|15.02|16.69|16.52|15.49|17.92|16.35|18.36|18.1|13.76|14.54|15.3|15.24|15.6|15.48|15.87|14.81|17.1|17.07|14.97|14.9
MAPRE3_D2	P62908	Rps3	5|3	8	4	2	26|15|40|57|68|38|37|43|39|26|14|21|25|17|24|38|93|88|85|81|39|42	0	0	0	0	0	-179.28	0.09	0.76	NA		18.01|18.56	18.3086	21.86|21.35|20.1|21.33|21.85|21.61|22.42|21.89|21.96|21.58|17.76|18.48|17.54|17.32|19.15|19.42|20.83|20.54|20.39|20.31|19.65|19.34
MAPRE3_D2	P62918	Rpl8	3|4	7	3.5	2	20|14|5|8|11|9|17|23|24|23|7|8|22|16|10|12|28|32|24|28|10|10	0	0	0	0	0	-61.63	0.21	0.76	NA		15.94|16	15.9737	21.4|20.75|17.73|18.8|19.46|18.14|21.2|20.55|21.18|20.6|16.09|15.35|17.98|17.56|17.55|17.81|19.06|19.15|19.48|19.5|17.64|17.23
MAPRE3_D2	P62962	Pfn1	2|2	4	2	2	18|17|0|0|8|8|5|6|4|2|13|11|2|0|1|2|26|27|10|11|6|5	0	0	0	0	0	-29.51	0.24	0.76	NA		17.22|17.91	17.6081	20.23|19.94|0|0|18.99|19.04|19.22|18.38|18.03|17.72|17.36|16.86|13.61|13.81|15.94|15.8|18.84|18.69|16.68|16.83|15.68|15.9
MAPRE3_D2	P62983	Rps27a	10|9	19	9.5	2	5|5|22|22|20|21|23|18|3|2|0|0|1|0|0|0|2|4|0|2|0|1	0	0	0	0	0	-11.59	1.38	0.67	NA		18.84|18.57	18.712	18.78|18.42|19.03|19.76|20.76|20.89|21.66|21.34|18.37|17.24|0|14.1|11.67|12.42|14.48|14.56|15.18|16.01|14.42|14.8|14.01|14.02
MAPRE3_D2	P63017	Hspa8	96|92	188	94	2	114|75|103|163|159|93|79|77|105|89|64|57|43|38|36|41|41|39|109|87|32|30	0	0	0	0	0	-136.16	1.24	0.75	NA		22.5|22.36	22.4348	24.5|23.99|22.07|23.63|23.93|23.03|23.94|23.38|23.74|23.47|20.47|20.53|18.98|18.81|19.66|19.66|19.5|19.41|20.82|20.43|18.99|18.91
MAPRE3_D2	P63038	Hspd1	4|4	8	4	2	16|8|2|4|4|3|12|7|7|5|59|49|24|19|34|34|40|37|51|44|33|33	0	0	0	0	0	-90.06	0.17	0.76	NA		17.63|17.76	17.6973	19.12|18.92|16.5|17.37|16.79|15.05|19.28|18.83|18.53|18.24|19.63|19.64|17.98|17.35|18.84|18.79|18.91|18.07|19.4|19.47|18.46|18.44
MAPRE3_D2	P63101	Ywhaz	4|3	7	3.5	2	3|4|3|5|4|5|5|7|1|3|10|4|6|3|5|5|11|11|15|13|7|4	0	0	0	0	0	-18.92	0.57	0.76	NA		17.55|17.72	17.638	17.29|17.28|14.37|16.34|16.44|17.13|19.2|18.54|16.76|17.96|17.85|17.33|14.93|14.69|16.38|15.86|16.87|16.4|17.15|17.05|16.32|15.41
MAPRE3_D2	P63168	Dynll1	2|2	4	2	2	1|0|2|4|2|3|1|1|0|1|3|2|3|2|2|1|1|1|4|4|1|2	0.01	0.01	0.01	0.01	0.01	-5.17	1.07	0.6	NA		15.96|12.64	15.1018	13.81|0|13.9|17.58|17.15|15.23|17.22|15.75|15.71|16.27|15.58|15.52|15.27|14.84|15.67|15.14|10.71|14.26|16.18|15.85|15.03|15.06
MAPRE3_D2	P68040	Rack1	10|16	26	13	2	31|30|33|39|39|41|18|25|28|24|32|35|23|21|28|35|69|68|42|39|31|26	0	0	0	0	0	-118.59	0.38	0.76	NA		19.22|19.94	19.6229	22.27|22.44|19.44|21.03|21.89|21.19|22.42|21.73|22.05|21.52|19.25|19.48|17.83|17.51|19.25|19.45|20.72|20.7|20.07|19.97|19.36|19.1
MAPRE3_D2	P68254-2	Ywhaq	2|2	4	2	2	2|2|3|6|4|2|7|8|1|2|13|6|11|9|9|9|15|12|12|17|9|6	0	0	0	0	0	-26.79	0.27	0.76	NA		0|13.49	12.4883	16.9|0|13.4|14.18|0|0|16.8|16.39|0|0|14.97|14.17|15.07|15.41|15.76|15.64|16.02|13.1|16.26|16.12|14.99|14.81
MAPRE3_D2	P68372	Tubb4b	36|34	70	35	2	94|78|58|82|101|93|84|85|71|65|69|63|48|45|60|63|122|126|126|119|63|67	0	0	0	0	0	-253.08	0.43	0.76	NA		17.7|17.08	17.4209	21.29|20.83|17.88|18.77|20.29|20|21.43|20.64|20.22|19.97|17.02|16.59|16.15|15.91|16.75|16.99|17.41|17.52|18.46|18.36|16.54|15.94
MAPRE3_D2	P68510	Ywhah	2|2	4	2	2	2|2|3|5|4|2|6|8|1|2|13|6|9|7|7|7|15|12|10|14|8|6	0	0	0	0	0	-23.86	0.3	0.76	NA		0|0	0	0|0|0|0|0|0|0|0|0|0|0|0|0|0|0|0|0|0|0|0|0|0
MAPRE3_D2	P70290	Mpp1	1|0	1	0.5	2	3|5|1|2|0|0|7|9|4|3|0|0|0|0|0|0|0|0|0|0|0|0	0	0	0	0	0	-6.98	0.32	0.76	NA		12.95|0	11.9528	18.39|17.63|15.97|16.55|16.34|15.36|19.06|18.11|17.06|16.9|0|0|0|0|0|0|0|0|0|0|0|0
MAPRE3_D2	P70302	Stim1	45|44	89	44.5	2	20|22|21|19|19|22|32|28|14|16|0|0|0|0|0|0|0|0|0|0|0|0	0.88	0.88	0.88	0.88	0.88	1.88	4.6	0.03	NA		21.26|21.29	21.2773	20.78|20.66|18.53|19.75|20.59|20.7|22.29|21.86|20.68|20.49|0|0|0|0|0|0|15.3|15.38|13.46|13.22|0|0
MAPRE3_D2	P70333	Hnrnph2	2|2	4	2	2	2|2|4|2|3|3|2|2|4|3|0|0|2|2|3|4|0|0|3|5|1|2	0	0	0	0	0	-6.46	0.9	0.76	NA		0|0	0	0|0|0|0|0|0|0|0|0|0|0|0|0|0|0|0|0|0|0|0|0|0
MAPRE3_D2	P70398	Usp9x	1|0	1	0.5	2	1|0|1|0|0|0|3|0|0|1|0|0|0|0|0|0|0|0|0|1|0|0	0	0	0	0	0	-2.77	1.57	0.76	NA		0|0	0	16.4|14.97|14.93|16.27|16.15|0|17.5|17.63|15.09|16.44|0|0|0|0|0|0|0|0|13.78|14.07|0|0
MAPRE3_D2	P80313	Cct7	1|1	2	1	2	13|9|3|6|7|15|25|26|14|12|0|2|8|3|4|8|20|24|27|22|6|11	0	0	0	0	0	-48.84	0.08	0.76	NA		14.14|14.8	14.5051	20.28|19.69|16.74|17.88|18.01|18.17|20.92|20.63|19.56|19.45|14.37|14.36|15.58|15.69|17.12|17.19|18.18|18.18|18.12|18.06|17.33|17.07
MAPRE3_D2	P80314	Cct2	1|0	1	0.5	2	8|10|2|4|3|5|26|21|8|6|0|0|2|1|3|0|0|0|5|4|0|0	0	0	0	0	0	-21.05	0.1	0.76	NA		12.42|13.07	12.7805	19.67|19.66|18.35|19.61|17.31|17.59|21.45|20.81|18.56|18.15|0|0|14.41|14.61|15.93|15.38|0|0|16.37|16.1|13.59|13.78
MAPRE3_D2	P80315	Cct4	2|3	5	2.5	2	31|20|4|7|16|9|18|19|7|6|0|0|2|2|1|1|9|8|14|16|4|3	0	0	0	0	0	-32.47	0.28	0.76	NA		14.21|15.06	14.697	19.82|19.1|16.52|18.15|16.84|16.95|20.11|19.6|18.38|18.36|13.77|14.1|15.47|15.02|15.49|16.34|17.09|17.7|17.03|16.98|16.1|15.82
MAPRE3_D2	P80317	Cct6a	2|3	5	2.5	2	40|35|18|23|19|18|36|37|25|24|1|1|5|1|6|4|14|15|27|18|6|5	0	0	0	0	0	-67.66	0.15	0.76	NA		16.05|16.82	16.4849	21.41|20.73|18.51|19.71|20.2|19.58|21.74|21.34|20.86|20.61|12.8|13.48|16.15|15.81|16.76|16.31|18.07|17.7|18.36|18.09|16.64|16.35
MAPRE3_D2	P83093	Stim2	1|2	3	1.5	2	0|0|0|0|0|0|1|1|0|1|0|0|0|0|0|0|0|0|0|0|0|0	0.44	0.89	0.44	0.89	0.44	0.12	11	0.24	NA		0|0	0	0|0|0|0|0|0|0|0|0|0|0|0|0|0|0|0|0|0|0|0|0|0
MAPRE3_D2	P84099	Rpl19	1|1	2	1	2	0|1|4|4|1|2|4|2|2|2|3|3|3|2|0|0|5|3|0|3|1|2	0	0	0	0	0	-7.63	0.47	0.76	NA		15.78|15.71	15.7439	0|0|15.36|16.17|15.87|16.29|17.75|17.6|16.71|16.7|15.29|14.11|14.25|13.5|14.65|0|15.12|14.78|14.72|14.65|13.99|13.65
MAPRE3_D2	P84228	H3c2	27|23	50	25	2	17|19|20|15|25|19|18|17|20|17|36|27|31|29|13|13|50|45|31|37|12|19	0	0	0	0	0	-52.4	1.04	0.74	NA		20.13|20.03	20.0791	21.38|21.01|19.88|21.03|21.04|20.75|21.63|21.31|21.93|21.71|20.13|20.05|20|19.52|19.59|19.59|20.54|20.49|20.92|20.68|19.58|19.38
MAPRE3_D2	P97287	Mcl1	1|1	2	1	2	3|3|0|1|1|1|1|1|0|0|0|0|0|0|0|0|0|0|0|0|0|0	0	0	0	0	0	-1.57	2	0.76	NA		12.43|0	11.4257	0|14.83|0|12.77|13.82|14.18|0|15.7|0|0|0|0|0|0|0|0|0|0|0|0|0|0
MAPRE3_D2	P97789-2	Xrn1	3|5	8	4	2	8|2|5|6|2|1|21|19|9|6|1|0|0|0|0|0|1|0|0|0|0|0	0	0	0	0	0	-9.28	1.09	0.63	NA		18.9|18.91	18.9061	19.39|19.19|17.79|18.08|17.9|18.37|21.11|20.21|19.65|18.76|15.26|15.76|0|0|0|0|13.24|14.29|0|0|0|0
MAPRE3_D2	P97820	Map4k4	3|0	3	1.5	2	4|1|4|7|3|0|4|6|4|2|0|0|0|0|0|0|0|0|0|0|0|0	0.04	0.09	0.04	0.09	0.04	-7.3	0.94	0.52	NA		0|0	0	13.98|16.58|0|10.46|17.11|0|17.21|17.09|15.13|15.97|0|0|0|0|0|0|0|0|0|0|0|0
MAPRE3_D2	P97855	G3bp1	2|3	5	2.5	2	2|1|1|3|0|4|19|17|5|2|0|0|0|0|0|0|0|0|0|0|0|0	0	0.01	0	0.01	0	-6.33	1.02	0.6	NA		15.61|17.88	17.1502	17.79|16.62|16.01|17.3|15.68|14.7|20.41|19.37|17.68|17.46|0|0|0|0|0|0|0|0|0|0|0|0
MAPRE3_D2	Q00547-2	Hmmr	44|48	92	46	2	3|4|6|9|7|10|14|11|5|7|0|0|1|0|0|0|0|0|1|0|0|0	1	1	1	1	1	6.31	12.97	0	NA		21.31|21.26	21.2841	19.13|18.97|16.87|18.15|17.77|17.94|20.12|18.85|18.77|18.66|0|0|20.85|0|0|0|0|0|0|0|0|0
MAPRE3_D2	Q00612	G6pdx	15|11	26	13	2	21|27|22|25|27|27|46|38|33|29|0|0|0|0|0|0|0|0|2|1|0|0	0	0	0	0	0	-32.13	0.96	0.72	NA		18.24|18.17	18.2044	21.31|21.29|19.41|20.2|20.32|19.82|22.14|21.39|20.85|20.41|0|0|10.67|0|0|0|0|0|14.76|15.39|0|0
MAPRE3_D2	Q03265	Atp5f1a	2|1	3	1.5	2	36|20|13|25|33|8|29|33|36|38|28|23|26|15|27|34|65|64|65|65|33|30	0	0	0	0	0	-145.54	0.04	0.76	NA		18.37|18.04	18.2132	22.63|22.54|18.86|20.48|21.24|20.36|21.83|21.13|21.66|21.41|19.09|18.77|17.99|17.29|18.88|19.05|20.48|20.11|20.91|19.9|18.94|18.52
MAPRE3_D2	Q05920	Pc	1041|1032	2073	1036.5	2	678|630|495|524|876|897|438|388|314|291|1285|1305|653|643|593|577|1223|1208|1066|981|680|629	0	0	0	0	0	#NAME?	1.39	0.76	NA		28.22|28.15	28.1851	28.33|28.11|25.87|26.72|27.9|27.91|27.48|26.73|26.64|26.31|28.23|28.27|25.9|25.78|26.92|26.91|27.74|27.7|27.28|27.11|26.72|26.51
MAPRE3_D2	Q07832	Plk1	1|1	2	1	2	0|1|1|2|1|2|3|2|2|2|0|0|0|0|0|0|0|0|0|0|0|0	0	0	0	0	0	-2.55	1.38	0.76	NA		17.14|16.92	17.0354	0|0|14.87|16.21|15.65|14.71|17.9|17.63|16.21|16.22|0|0|0|0|0|0|0|0|0|0|0|0
MAPRE3_D2	Q08093	Cnn2	2|2	4	2	2	27|26|10|13|5|3|11|15|12|13|13|1|18|18|8|12|3|3|17|20|8|8	0	0	0	0	0	-45.61	0.17	0.76	NA		19.03|18.88	18.955	20.43|20.43|18.44|19.33|18.33|18.28|20.76|19.89|19.63|19.57|17.9|17.48|17.57|17.82|18.19|18.17|15.26|16.38|17.97|18.03|17.06|16.99
MAPRE3_D2	Q08943-2	Ssrp1	4|3	7	3.5	2	5|6|8|12|9|8|13|9|5|4|0|0|0|0|0|0|0|0|1|0|0|0	0	0	0	0	0	-9.37	0.96	0.65	NA		18.24|17.95	18.0979	19.43|19.28|17.91|18.68|19.27|19.12|20.54|19.9|19.24|19.21|0|0|15.86|15.51|0|0|0|0|17.48|17.32|16.62|0
MAPRE3_D2	Q0KL02-4	Trio	90|77	167	83.5	2	5|4|3|2|1|0|10|8|4|6|0|0|0|0|0|0|0|0|0|0|0|0	1	1	1	1	1	14.98	42.72	0	NA		21.45|21.2	21.3297	16.06|16.9|14.87|15.84|13.61|0|18.76|18.14|15.14|15.31|0|0|0|0|0|0|0|0|0|0|0|0
MAPRE3_D2	Q148V7	Relch	1|0	1	0.5	2	16|13|2|5|8|8|19|22|1|1|0|0|0|0|0|0|0|0|0|0|0|0	0	0	0	0	0	-18.23	0.12	0.76	NA		14.64|0	13.6431	18.73|18.71|15.81|17.37|17.4|17.19|20.23|19.09|17.61|16.35|0|0|0|0|0|0|0|0|0|0|0|0
MAPRE3_D2	Q149F3	Gspt2	60|70	130	65	2	38|39|50|61|82|83|48|38|37|41|0|0|0|0|0|0|0|0|7|7|1|0	0	0	0	0	0	-14.62	2.69	0.66	NA		14.45|14.29	14.3703	0|0|0|15.43|15.63|15.88|18.96|18.43|16.58|15.1|0|0|0|0|0|0|0|0|0|0|0|0
MAPRE3_D2	Q2VPA6	Helq	1|1	2	1	2	3|2|0|1|3|0|9|7|0|0|0|0|0|0|0|0|0|0|0|0|0|0	0	0	0	0	0	-3.41	0.88	0.76	NA		13.46|13.43	13.4453	15.1|14.87|0|14.7|15.38|14.28|18.38|17.35|15.79|0|0|0|0|0|0|0|0|0|0|0|0|0
MAPRE3_D2	Q3TEA8-2	Hp1bp3	1|0	1	0.5	2	8|9|11|10|10|8|21|24|9|8|0|0|0|0|0|0|0|0|0|0|0|0	0	0	0	0	0	-22.91	0.09	0.76	NA		13.41|0	12.41	18.65|18.55|18.09|18.48|18.26|18.02|21.21|20.53|19.36|19.25|0|0|0|0|0|0|0|0|0|0|0|0
MAPRE3_D2	Q3THS6	Mat2a	2|1	3	1.5	2	4|1|2|4|5|4|9|6|8|9|0|0|2|0|2|1|1|1|4|3|0|0	0	0	0	0	0	-10.57	0.5	0.76	NA		0|0	0	18.46|17.96|16.79|17.74|18.87|18.85|19.6|18.4|18.36|18.27|0|0|14.13|13.32|14.9|14.43|0|0|15.58|15.62|14.42|13.69
MAPRE3_D2	Q3TJD7	Pdlim7	1|1	2	1	2	5|4|0|3|0|0|5|4|1|1|0|0|0|0|0|0|0|0|1|4|0|0	0	0	0	0	0	-4.24	0.79	0.76	NA		0|0	0	17.68|17.68|13.88|15.8|0|0|18.68|18.38|18.61|17.29|0|0|12.15|11.68|10.87|11.31|20.39|20.18|15.15|14.16|0|0
MAPRE3_D2	Q3TLH4	Prrc2c	35|44	79	39.5	2	42|52|46|46|57|40|74|76|53|53|0|0|0|0|0|0|0|0|1|1|0|0	0	0	0	0	0	-37.3	1.61	0.72	NA		20.29|20.3	20.2914	21.83|21.83|19.7|20.57|21.15|20.76|22.78|22.1|21.59|21.42|0|0|0|0|0|0|0|0|13.44|13.79|0|0
MAPRE3_D2	Q3TMW1	Ccdc102a	22|23	45	22.5	2	15|13|19|26|25|21|29|24|24|17|0|0|0|0|0|0|0|0|0|0|0|0	0	0	0	0	0	-7.05	2.32	0.63	NA		20.39|19.99	20.203	21.57|21.28|19.23|20.12|20.8|20.73|21.98|21.37|20.89|20.64|0|0|0|0|0|0|0|0|14.37|13.8|0|0
MAPRE3_D2	Q3TUF7	Yeats2	2|3	5	2.5	2	0|0|0|2|5|4|7|6|1|0|0|0|0|0|0|0|0|0|0|0|0|0	0.22	0.32	0.22	0.32	0.22	-1.88	2.2	0.38	NA		18.92|15.41	18.0429	0|0|14.44|14.46|15.38|15.52|18.18|17.18|15.11|0|0|0|0|0|0|0|0|0|15.11|13.17|0|0
MAPRE3_D2	Q3U3E2	Fam117b	4|5	9	4.5	2	0|0|2|6|2|3|5|6|5|5|0|0|0|0|0|0|0|0|0|0|0|0	0.33	0.42	0.33	0.42	0.33	-1.11	2.91	0.31	NA		15.01|15.33	15.182	0|18.17|16.64|17.53|16.91|18.19|19.31|18.76|17.64|17.74|0|0|0|0|0|0|0|0|0|0|0|0
MAPRE3_D2	Q3U9G9	Lbr	4|5	9	4.5	2	27|26|27|31|35|36|42|34|20|22|0|0|0|0|0|0|3|2|6|5|0|0	0	0	0	0	0	-49.49	0.31	0.76	NA		18.75|18.6	18.6798	21.24|21.23|19.38|20.26|21.1|20.95|22.44|21.76|20.73|20.43|0|0|0|0|0|0|19.86|19.64|15.99|15.1|0|0
MAPRE3_D2	Q3UGC7	Eif3j1	1|1	2	1	2	1|2|0|0|3|1|10|8|3|5|0|0|0|0|0|0|0|0|0|0|0|0	0	0	0	0	0	-4.89	0.67	0.76	NA		15.3|15.42	15.3581	14.02|14.46|17.56|18.17|15.53|18.96|19.75|18.34|17.78|17.48|0|0|0|0|0|0|0|0|0|0|0|0
MAPRE3_D2	Q3UH60	Dip2b	1|1	2	1	2	0|0|0|0|0|0|0|1|0|0|3|2|0|0|0|0|1|1|0|0|1|2	0	0	0	0	0	-1.65	2	0.76	NA		0|0	0	0|0|0|0|0|0|0|0|0|0|0|0|0|0|0|0|0|0|0|0|0|0
MAPRE3_D2	Q3UHI0-2	Ccser2	3|3	6	3	2	0|0|0|0|0|0|0|0|0|0|0|0|0|0|0|0|0|0|0|0|0|0	0.99	0.99	0.99	0.99	0.99	4.43	30	0	NA		18.43|17.76	18.1305	0|0|0|0|0|0|0|0|0|0|0|0|0|0|0|0|0|0|0|0|0|0
MAPRE3_D2	Q3UHK8	Tnrc6a	9|11	20	10	2	16|15|21|18|20|19|20|22|28|29|0|0|0|0|0|0|0|0|0|0|0|0	0	0	0	0	0	-20.65	1.06	0.71	NA		18.64|18.43	18.5388	20.57|20.23|18.79|19.94|19.71|19.16|21.63|21.2|20.37|20.3|0|0|0|0|0|0|0|0|12.36|11.68|0|0
MAPRE3_D2	Q3UHX2	Pdap1	26|23	49	24.5	2	7|7|12|13|12|14|16|17|10|12|0|0|0|0|0|0|0|0|0|0|0|0	0.82	0.86	0.82	0.86	0.82	1.24	4.49	0.04	NA		20.09|20.2	20.1457	19.88|19.21|18.38|19.38|20.13|19.78|21.19|20.71|19.27|19.18|0|0|0|0|0|0|0|0|0|0|0|0
MAPRE3_D2	Q3UJB9-2	Edc4	5|0	5	2.5	2	23|25|20|23|24|19|32|33|13|13|0|0|0|0|0|0|0|0|0|0|0|0	0	0	0	0	0	-44.2	0.24	0.76	NA		16.89|16.25	16.6026	21.09|20.83|19.07|19.29|19.17|20.2|22.56|21.58|20.1|19.67|0|0|0|0|0|0|0|0|0|0|0|0
MAPRE3_D2	Q3UL36	Arglu1	3|2	5	2.5	2	4|1|1|3|0|2|4|5|3|4|7|4|25|27|7|7|13|10|15|8|0|1	0	0	0	0	0	-23.72	0.36	0.76	NA		14.84|16.06	15.5712	19.17|19.17|0|15.04|15.78|14.69|17.44|15.9|16.55|14.29|16.1|16.99|18.16|18.18|16.75|17.11|18.55|18.16|17.19|16.03|15.69|14.89
MAPRE3_D2	Q3UMC0	Afg2a	2|0	2	1	2	0|3|0|0|0|2|4|5|1|0|0|0|0|0|0|0|0|0|0|0|0|0	0.18	0.36	0.18	0.36	0.18	-4.27	1.47	0.41	NA		21.1|20.91	21.008	0|14.87|16.35|15.81|17.86|18.19|15.46|17.74|0|0|0|0|0|0|0|0|0|0|0|0|0|0
MAPRE3_D2	Q3UMY5	Eml4	10|6	16	8	2	0|0|0|0|0|0|2|0|0|0|0|0|0|0|0|0|0|0|0|0|0|0	1	1	1	1	1	6.34	80	0	NA		19.19|19.28	19.2332	16.44|16.52|14.67|15.72|0|0|16.77|15.59|0|0|0|0|0|0|0|0|0|0|0|0|0|0
MAPRE3_D2	Q3UPL0	Sec31a	3|1	4	2	2	17|15|6|9|6|9|27|23|6|8|0|0|1|0|0|0|0|1|0|0|0|0	0	0	0	0	0	-21.76	0.34	0.76	NA		15.54|13.31	14.8196	19.3|19.41|16.26|16.97|16.73|16.59|21.38|20.57|19.4|19.07|0|0|0|0|0|0|0|0|13.33|13.33|0|0
MAPRE3_D2	Q3UVR3	Ttbk2	1|0	1	0.5	2	0|0|0|0|0|0|0|0|0|0|0|0|0|0|0|0|0|0|0|0|0|0	0	0	0	0	0	-1.95	5	0.76	NA		0|0	0	0|0|0|0|0|0|0|0|0|0|0|0|0|0|0|0|0|0|0|0|0|0
MAPRE3_D2	Q3UX10	Tubal3	6|5	11	5.5	2	7|9|6|9|12|11|6|8|7|9|5|5|5|5|4|5|14|15|14|11|5|6	0	0	0	0	0	-23.11	0.68	0.76	NA		0|0	0	0|0|0|0|0|0|15.78|15.43|0|0|0|0|0|0|0|0|0|0|0|0|0|0
MAPRE3_D2	Q3V1H1	Ckap2	291|292	583	291.5	2	6|11|23|15|19|19|28|29|22|18|0|0|0|0|0|0|0|0|0|0|0|0	1	1	1	1	1	16.28	33.75	0	NA		24.71|24.6	24.6557	19.66|19.49|18.79|19.49|19.18|19.11|21.4|20.99|19.73|19.27|0|0|0|0|0|0|0|0|0|0|0|0
MAPRE3_D2	Q4LDD4-2	Arap1	3|2	5	2.5	2	2|3|3|5|6|6|25|24|4|1|0|0|0|0|0|0|0|0|0|0|0|0	0	0	0	0	0	-10.37	0.7	0.76	NA		0|0	0	17.65|18|16.16|16.47|16.38|15.41|20.43|19.71|17.46|17.62|0|0|0|0|0|0|0|0|0|0|0|0
MAPRE3_D2	Q501J6	Ddx17	7|6	13	6.5	2	8|10|14|14|18|16|9|11|9|8|0|0|5|3|5|2|0|0|9|7|2|4	0	0	0	0	0	-16.85	0.93	0.76	NA		0|0	0	0|0|0|0|0|0|0|0|0|0|0|0|0|12.44|0|0|0|0|12.45|13.08|0|0
MAPRE3_D2	Q505D1	Ankrd28	1|0	1	0.5	2	6|9|3|4|4|2|19|14|5|5|0|0|0|0|0|0|0|0|0|0|0|0	0	0	0	0	0	-13.62	0.15	0.76	NA		13.11|13.16	13.1361	18.88|19.11|17.52|18.34|18.63|18.18|19.91|19.38|18.16|17.81|0|0|0|0|0|0|0|0|0|0|0|0
MAPRE3_D2	Q52KB6	C2cd3	21|22	43	21.5	2	32|20|14|15|18|19|14|13|12|7|0|0|0|1|0|0|2|2|10|11|6|1	0	0	0	0	0	-6.11	2.4	0.61	NA		25.24|25.17	25.2076	25.19|25.4|24.98|25.74|26.3|26.25|25.77|25.22|24.39|24.19|0|0|0|13.27|12.68|13.35|17.97|17.88|19.83|19.5|18.66|17.98
MAPRE3_D2	Q569Z6	Thrap3	3|4	7	3.5	2	22|29|25|25|25|28|42|34|32|25|0|0|0|0|0|0|0|0|0|0|0|0	0	0	0	0	0	-46.52	0.27	0.76	NA		17.37|16.86	17.1401	21.37|21.06|19.62|21|20.76|20.97|22.27|21.63|21.13|20.85|0|0|0|0|0|0|0|0|0|0|0|0
MAPRE3_D2	Q5DTX6	Jcad	3|1	4	2	2	5|3|5|10|5|2|29|25|14|14|0|0|0|0|0|0|0|0|0|0|0|0	0	0	0	0	0	-18.43	0.39	0.76	NA		17.19|16.73	16.9778	19.39|19.16|18.97|19.89|18.83|18.63|21.36|20.74|19.8|19.21|0|0|0|0|0|0|0|0|0|0|0|0
MAPRE3_D2	Q5F2E7	Nufip2	3|3	6	3	2	18|16|15|17|9|8|33|31|21|17|0|0|0|0|0|0|0|0|0|0|0|0	0	0	0	0	0	-27.36	0.36	0.76	NA		18.37|18.55	18.4595	20.59|20.62|18.75|19.91|19.33|19.55|22.1|21.55|20.47|20.08|0|0|0|0|0|0|0|0|0|11.51|0|0
MAPRE3_D2	Q5HZI1	Mtus1	65|62	127	63.5	2	1|3|1|0|0|0|4|2|2|1|0|0|0|0|0|0|0|0|0|0|0|0	1	1	1	1	1	34.09	99.79	0	NA		21.28|21.22	21.2511	16.65|16.02|0|0|0|0|16.54|15.07|15.96|15.47|0|0|0|0|0|0|0|0|0|0|0|0
MAPRE3_D2	Q5I1X5	Ppp1r13l	5|3	8	4	2	8|6|4|4|5|2|10|12|5|5|0|0|0|0|0|0|0|0|0|0|0|0	0.01	0.03	0.01	0.03	0.01	-6.2	1.44	0.57	NA		16.76|16.51	16.6411	19.35|19.02|16.31|16.58|15.48|15.96|19.43|18.85|17.93|17.66|0|0|0|0|0|0|0|0|0|0|0|0
MAPRE3_D2	Q5NCX5-2	Neurl4	1|0	1	0.5	2	0|0|0|0|0|0|0|0|0|0|2|0|0|0|0|0|0|0|0|0|0|0	0	0	0	0	0	-1.97	5	0.76	NA		16.7|16.68	16.6915	0|0|0|0|17.17|17.29|0|0|0|0|15.22|0|0|0|0|0|0|0|0|13.97|0|0
MAPRE3_D2	Q5SNZ0-2	Ccdc88a	1|0	1	0.5	2	10|10|10|9|1|4|4|3|3|1|0|0|0|0|0|0|0|0|0|0|0|0	0	0	0	0	0	-10.78	0.2	0.76	NA		0|14.48	13.4826	19.05|18.96|17.85|18.11|15.45|15.59|18.38|16.78|17.17|17.6|0|0|0|0|0|0|0|0|0|0|0|0
MAPRE3_D2	Q5SSZ5	Tns3	1|1	2	1	2	12|7|8|14|0|1|20|16|6|4|0|0|0|0|0|0|0|0|1|1|0|0	0	0	0	0	0	-14.45	0.24	0.76	NA		16.53|16.56	16.5469	19.57|19.48|17.71|18.68|18.15|17.46|21.46|20.73|18.37|18.17|0|0|0|0|0|0|0|0|14.97|11.82|0|0
MAPRE3_D2	Q5SV85-2	Synrg	35|33	68	34	2	58|54|76|83|82|76|72|70|63|61|0|0|0|0|0|0|0|0|2|2|1|0	0	0	0	0	0	-64.03	1.07	0.74	NA		0|0	0	0|15.85|0|0|0|0|18.04|17.44|0|0|0|0|0|0|0|0|0|0|0|0|0|0
MAPRE3_D2	Q5SV85	Synrg	43|37	80	40	2	61|55|78|88|88|81|75|76|67|65|0|0|0|0|0|0|0|0|2|2|1|0	0	0	0	0	0	-64.54	1.19	0.74	NA		21.85|21.85	21.847	22.92|22.95|21.95|22.93|23.22|23.2|24.09|23.56|22.62|22.5|0|0|0|0|0|0|0|13.32|15.46|15.42|14.8|14.61
MAPRE3_D2	Q5SWU9-2	Acaca	1662|1676	3338	1669	2	820|838|833|971|1221|1244|564|538|454|431|2245|2163|1051|1023|1003|987|1890|1888|1540|1442|1198|1203	0	0	0	0	0	#NAME?	1.44	0.76	NA		28.41|28.35	28.3793	28.01|27.9|26.28|27.24|27.78|27.71|27.16|26.54|26.64|26.37|28.67|28.5|26.01|25.82|26.96|26.92|27.75|27.74|27.2|27.04|27.15|27.05
MAPRE3_D2	Q5SXY1	Specc1	95|93	188	94	2	2|0|2|1|0|0|5|3|3|2|0|0|0|0|0|0|0|0|0|0|0|0	1	1	1	1	1	39.43	114.89	0	NA		22.2|21.81	22.0172	18.24|18.23|13.41|13.71|0|0|18.43|17.49|14.56|14.6|0|0|0|0|0|0|0|0|0|0|0|0
MAPRE3_D2	Q5SYL3	Bltp2	2|0	2	1	2	0|0|0|0|0|0|3|2|0|0|0|0|0|0|0|0|0|0|0|0|0|0	0.36	0.72	0.36	0.72	0.36	-2.47	4.4	0.29	NA		15.36|0	14.3608	0|0|0|0|0|0|14.98|14.22|0|0|0|0|0|0|0|0|0|0|0|0|0|0
MAPRE3_D2	Q5XJY5	Arcn1	1|2	3	1.5	2	11|8|7|14|12|7|18|14|8|9|0|0|0|0|0|0|0|0|1|1|0|0	0	0	0	0	0	-18.36	0.3	0.76	NA		15.51|16.68	16.2112	18.98|18.89|17.01|18.47|18.87|18.04|20.43|19.77|19.05|18.67|0|0|0|0|0|0|0|0|15.46|14.82|0|0
MAPRE3_D2	Q60598	Cttn	85|90	175	87.5	2	59|60|80|89|119|129|67|70|60|58|0|0|0|0|0|0|0|0|7|4|1|0	0	0	0	0	0	-26.09	2.4	0.72	NA		21.59|21.53	21.5607	23.15|22.89|21.46|22.38|22.69|22.59|23.56|23.07|22.49|22.33|0|0|12.93|12.87|11.84|11.94|0|0|16.69|16.26|11.62|12.18
MAPRE3_D2	Q60605-2	Myl6	10|12	22	11	2	14|15|10|15|6|6|9|7|4|3|32|31|29|26|22|26|22|20|34|31|23|22	0	0	0	0	0	-53.42	0.59	0.76	NA		18.28|18.75	18.5336	20.07|19.89|17.88|18.92|18.49|18.59|19.87|19.3|18.94|18.15|19.13|18.77|18.47|18.49|18.99|18.84|18.55|18.34|19.22|19.29|18.32|17.93
MAPRE3_D2	Q60848-2	Hells	113|115	228	114	2	221|203|191|194|313|307|160|182|136|147|0|0|0|0|0|0|1|2|51|51|13|12	0	0	0	0	0	-185.99	1.15	0.75	NA		22.72|22.58	22.6511	25.12|24.88|23.61|24.5|25.3|25.34|25.68|25.15|24.79|24.62|0|11.82|0|0|0|0|14.34|14.07|19.73|19.34|17.56|17.14
MAPRE3_D2	Q61081	Cdc37	1|0	1	0.5	2	2|3|1|3|2|2|9|10|1|0|0|0|0|0|0|0|0|0|0|0|0|0	0	0	0	0	0	-6.7	0.33	0.76	NA		17.72|17.69	17.703	16.52|16.6|14.55|15.58|16.28|16.07|19.51|18.65|17.33|16.88|0|0|0|0|0|0|0|0|0|0|0|0
MAPRE3_D2	Q61166	Mapre1	111|106	217	108.5	2	1|0|0|0|0|0|0|0|0|0|0|0|0|0|0|0|0|0|0|0|0|0	1	1	1	1	1	153.86	1085	0	NA		23.53|23.21	23.3781	0|0|0|0|0|0|15.79|15.19|0|0|0|0|0|0|0|0|0|0|0|0|0|0
MAPRE3_D2	Q61171	Prdx2	6|8	14	7	2	16|15|14|16|12|11|14|7|2|3|28|25|23|22|22|21|42|36|21|18|11|8	0	0	0	0	0	-58.49	0.4	0.76	NA		18.92|18.37	18.6701	20.1|20.03|18.12|18.97|19.01|19.3|19.87|19.16|17.5|17.36|18.49|18.47|18.18|17.97|18.67|18.65|19.03|18.9|18.1|18.17|16.81|16.42
MAPRE3_D2	Q61194	Pik3c2a	1|1	2	1	2	7|10|7|9|3|4|33|24|9|14|0|0|0|0|1|0|0|0|0|0|0|0	0	0	0	0	0	-20.25	0.18	0.76	NA		14.03|13.24	13.6891	19.73|19.78|17.84|18.87|15.41|18.02|21.71|20.56|19.18|19.8|0|0|0|0|14.5|14.93|0|0|0|0|13.73|13.62
MAPRE3_D2	Q61216	Mre11	2|1	3	1.5	2	12|12|5|20|15|21|32|31|8|5|0|0|0|0|0|0|0|0|0|0|0|0	0	0	0	0	0	-27.91	0.2	0.76	NA		17.78|17.57	17.6819	19.4|19.59|18.19|19.12|19.33|19.36|21.3|20.82|19.21|18.62|0|0|0|0|0|0|0|0|0|0|0|0
MAPRE3_D2	Q61249	Igbp1	29|23	52	26	2	45|39|35|37|49|50|43|39|15|15|0|0|0|0|0|0|0|0|0|0|0|0	0	0	0	0	0	-26.18	1.56	0.71	NA		20.22|19.87	20.0547	21.6|21.41|19.81|20.81|21.69|21.61|22.77|22.1|21.11|20.66|0|0|0|0|0|0|0|0|0|12.51|0|0
MAPRE3_D2	Q61315	Apc	43|43	86	43	2	5|5|1|1|4|3|3|8|4|3|0|0|0|0|0|0|0|0|0|0|0|0	1	1	1	1	1	12.24	25.57	0	NA		20.32|20.32	20.3238	19.62|18.89|15.17|15.61|17.5|17.43|19.71|19.47|17.64|16.78|0|0|0|0|0|0|0|0|0|0|0|0
MAPRE3_D2	Q61510	Trim25	5|0	5	2.5	2	3|2|0|1|2|3|10|11|3|4|0|0|0|0|0|0|0|0|0|0|0|0	0.17	0.33	0.17	0.33	0.17	-7.96	1.41	0.42	NA		16.79|16.78	16.7866	18.23|18.03|15.62|16.9|15.4|0|19.82|18.99|17.35|17.4|0|0|0|0|0|0|0|0|12.38|12.08|0|0
MAPRE3_D2	Q61595-11	Ktn1	23|19	42	21	2	80|79|49|57|85|77|88|86|56|46|0|0|0|0|0|0|0|0|0|0|0|0	0	0	0	0	0	-87.49	0.66	0.76	NA		0|0	0	0|13.98|0|0|0|0|16.14|12.52|14.24|0|0|0|0|0|0|0|0|0|0|0|0|0
MAPRE3_D2	Q61595-5	Ktn1	23|19	42	21	2	85|85|51|60|86|79|90|87|56|46|0|0|0|0|0|0|0|0|0|0|0|0	0	0	0	0	0	-91.38	0.64	0.76	NA		19.2|18.82	19.0209	22.61|22.66|20.56|21.49|22.08|22|23.07|22.5|21.53|21.27|0|0|0|0|0|0|0|0|11.15|0|0|0
MAPRE3_D2	Q61598	Gdi2	2|4	6	3	2	29|25|4|8|16|15|26|26|15|13|5|4|3|5|8|6|21|19|14|15|3|4	0	0	0	0	0	-49.45	0.23	0.76	NA		16.43|16.37	16.4012	20.84|20.47|16.77|18.43|19.44|18.83|20.96|20.47|19.71|19.6|16.13|15.53|15.41|15.31|16.9|16.89|17.8|17.53|18|17.77|16.39|15.79
MAPRE3_D2	Q61655	Ddx19a	1|0	1	0.5	2	0|3|1|1|1|0|3|4|0|1|0|0|0|0|0|0|0|0|0|0|0|0	0	0	0	0	0	-4.02	0.79	0.76	NA		0|0	0	0|16.57|14.52|15.11|0|0|19.67|19.46|17.49|17.16|0|0|0|0|0|0|0|0|0|0|0|0
MAPRE3_D2	Q61656	Ddx5	8|7	15	7.5	2	37|37|46|50|57|46|40|50|38|32|0|1|8|6|10|5|1|0|24|17|6|8	0	0	0	0	0	-80.4	0.32	0.76	NA		18.65|18.34	18.5034	22.05|21.98|20.27|21.43|21.9|22.05|22.66|22.24|21.78|21.56|14.6|15.29|16.64|16.19|16.67|16.6|15.39|0|18.21|17.89|16.2|15.95
MAPRE3_D2	Q61753	Phgdh	2|2	4	2	2	8|5|4|4|2|3|13|7|5|5|2|5|12|13|8|11|2|4|16|12|5|6	0	0	0	0	0	-24.43	0.29	0.76	NA		15.87|13.77	15.176	19.4|19.12|16.29|16.22|0|15.02|20.72|19.77|18.96|18.62|16.38|16.2|17.1|16.94|17.13|17.09|15.71|15.61|17.72|17.47|16.05|16.08
MAPRE3_D2	Q61879	Myh10	12|14	26	13	2	72|59|39|41|40|36|29|25|18|18|0|1|0|0|0|1|4|2|10|8|1|4	0	0	0	0	0	-49.04	0.7	0.76	NA		0|0	0	18.24|18.01|0|0|0|0|15.34|11.75|0|0|0|0|0|0|0|0|0|0|0|0|0|0
MAPRE3_D2	Q61937	Npm1	2|0	2	1	2	21|17|18|31|29|19|40|39|10|8|0|0|0|0|0|1|0|0|3|3|1|1	0	0	0	0	0	-47.46	0.09	0.76	NA		15.85|14.44	15.3122	21.25|20.86|19.5|20.73|21.6|20.83|22.16|21.26|20.21|20.13|0|0|12.95|11.37|0|13.33|15.14|15.37|16.01|16.39|0|13.67
MAPRE3_D2	Q61990	Pcbp2	16|15	31	15.5	2	26|22|20|21|30|31|23|25|10|16|5|4|5|5|6|7|17|18|15|14|13|9	0	0	0	0	0	-33.9	1	0.73	NA		17.51|17.49	17.4994	20.3|20.07|17.44|18.34|19.66|19.56|21.03|20.42|19.87|19.71|0|15.14|14.69|14.64|15.16|15.34|16.1|16.19|17.11|17|15.65|15.3
MAPRE3_D2	Q62095	Ddx3y	61|49	110	55	2	54|59|57|55|74|70|57|52|44|38|0|0|2|4|2|1|6|4|20|18|2|1	0	0	0	0	0	-33.61	1.95	0.72	NA		0|0	0	0|0|0|0|0|0|14.38|13.47|0|0|0|0|0|0|0|0|0|0|0|0|0|0
MAPRE3_D2	Q62130	Ptpn14	3|2	5	2.5	2	11|10|6|8|5|6|17|13|7|3|0|0|0|0|0|0|0|0|0|0|0|0	0	0	0	0	0	-12.01	0.64	0.76	NA		14.12|14.17	14.147	19.39|19.25|16.04|17.53|18.66|18.48|20.27|19.55|18.92|18.67|0|0|0|0|0|0|0|0|0|0|0|0
MAPRE3_D2	Q62167	Ddx3x	72|59	131	65.5	2	74|75|66|66|89|83|72|67|54|47|0|0|2|4|2|1|6|4|23|20|3|2	0	0	0	0	0	-42.25	1.9	0.73	NA		21.21|20.91	21.0689	22.64|22.44|20.39|21.19|22.07|21.79|23.13|22.41|22.14|21.86|14.29|14.44|16.35|16.36|16|15.98|16.35|16.41|17.95|17.82|15.35|14.83
MAPRE3_D2	Q62186	Ssr4	1|1	2	1	2	9|6|1|6|5|2|4|5|3|1|4|6|2|2|2|4|13|14|11|8|4|3	0	0	0	0	0	-19.85	0.19	0.76	NA		16.77|16.67	16.7203	19.39|19.03|16.63|17.31|18.4|16.6|18.63|17.94|17.75|17.94|16.83|16.6|13.02|12.99|15.19|15.51|17.55|17.52|16.58|16.66|15.45|15
MAPRE3_D2	Q62188	Dpysl3	10|7	17	8.5	2	31|34|36|51|37|30|44|42|34|29|0|0|0|0|0|1|0|0|1|1|0|0	0	0	0	0	0	-52.53	0.5	0.76	NA		21.44|21.47	21.4544	22.85|22.63|19.71|21.71|22.04|21.89|22.86|22.32|21.44|21.26|0|0|20.64|20.6|0|0|13.92|0|20.55|20.43|0|0
MAPRE3_D2	Q62417-7	Sorbs1	1|0	1	0.5	2	2|4|2|3|3|4|12|9|0|0|0|0|0|0|0|0|0|0|0|0|0|0	0	0	0	0	0	-7.94	0.28	0.76	NA		15.24|17.8	17.0237	18.4|18.48|15.84|17.56|17.2|16.76|20.17|19.1|17.95|17.21|0|0|0|0|0|0|0|0|0|0|0|0
MAPRE3_D2	Q62418-2	Dbnl	1|3	4	2	2	6|7|7|11|7|10|19|12|7|7|0|0|0|0|0|0|0|0|0|0|0|0	0	0	0	0	0	-15.2	0.47	0.76	NA		16.37|17.07	16.7664	18.49|18.83|17.97|18.58|18.57|18.75|20.95|19.68|18.52|17.98|0|0|0|0|0|0|0|0|0|0|0|0
MAPRE3_D2	Q62419	Sh3gl1	16|10	26	13	2	23|21|16|20|15|25|35|35|16|18|0|0|0|1|0|0|0|0|0|0|0|0	0	0	0	0	0	-21.82	1.27	0.7	NA		19.39|19.17	19.2833	20.8|20.55|19.37|20.34|20.43|20.28|21.98|21.47|20.52|20.01|0|0|11.3|0|0|0|0|0|14.01|13.41|0|0
MAPRE3_D2	Q62426	Cstb	7|10	17	8.5	2	1|2|10|7|0|2|1|1|0|0|20|17|13|10|20|15|18|17|20|18|11|14	0	0	0	0	0	-25.68	0.86	0.71	NA		19.33|19.48	19.4041	17.89|18.36|18.65|19.07|18.73|18.68|18.56|17.86|15.09|0|19.8|19.85|16.92|16.85|20.26|19.58|19.36|19.32|18.96|18.62|18.57|18.46
MAPRE3_D2	Q62448	Eif4g2	111|108	219	109.5	2	96|79|100|103|125|126|124|127|75|74|0|0|0|0|0|0|0|0|1|1|0|0	0	0	0	0	0	-34.54	2.34	0.73	NA		22.07|21.93	22.0056	23.11|22.86|21.45|22.43|23.01|23.01|24.26|23.66|22.77|22.56|0|0|0|0|0|0|0|0|13.52|12.91|0|0
MAPRE3_D2	Q62504-2	Spen	1|0	1	0.5	2	2|0|0|0|2|0|0|1|0|0|1|0|0|0|0|0|2|0|0|0|0|0	0	0	0	0	0	-2.92	1.38	0.76	NA		0|0	0	18.03|17.8|0|0|0|0|16.64|0|0|0|0|0|0|0|0|0|15.77|0|17.29|16.39|0|0
MAPRE3_D2	Q62523	Zyx	3|3	6	3	2	24|17|4|9|16|15|17|17|13|15|0|0|0|0|0|0|0|0|0|0|0|0	0	0	0	0	0	-20.6	0.45	0.76	NA		17.75|17.32	17.5493	20.58|20.27|18.48|19.51|18.69|19.33|21.54|20.98|20.27|19.86|0|13.34|14.21|13.97|11.43|11.84|0|0|14.35|13.39|0|0
MAPRE3_D2	Q640M1	Utp14a	6|4	10	5	2	22|22|20|20|20|23|40|41|18|20|0|0|0|0|0|0|0|0|0|0|0|0	0	0	0	0	0	-36.26	0.45	0.76	NA		15.96|15.72	15.8454	20.7|20.61|18.82|19.43|19.59|19.61|21.96|21.53|20.34|20.04|0|0|0|0|0|0|0|0|0|0|0|0
MAPRE3_D2	Q64331	Myo6	154|145	299	149.5	2	100|100|142|139|155|156|144|142|105|95|0|0|0|0|0|0|0|0|12|5|0|0	0	0	0	0	0	-37.58	2.54	0.73	NA		22.77|22.55	22.663	23.45|23.41|22.02|22.97|23.43|23.36|24.41|23.85|23.24|23.06|0|0|0|0|0|0|12.17|13.3|17.98|17.3|11.37|12.61
MAPRE3_D2	Q64337-2	Sqstm1	1|0	1	0.5	2	1|0|0|0|0|0|1|0|0|0|0|0|0|0|0|0|0|0|0|0|0|0	0	0	0	0	0	-1.95	5	0.76	NA		0|13.85	12.8455	0|0|0|0|0|0|17|14.64|0|0|0|0|0|0|0|0|0|0|0|0|0|0
MAPRE3_D2	Q64737	Gart	1|2	3	1.5	2	11|8|3|6|13|13|23|16|14|5|0|0|5|3|1|1|0|0|6|11|2|0	0	0	0	0	0	-24.45	0.23	0.76	NA		14.31|12.29	13.6244	19.73|19.77|17.16|18.26|18.56|18.14|20.91|20.56|19.6|20.11|0|0|15.43|14.62|12.46|14.17|0|0|17.07|16.42|13.75|12.35
MAPRE3_D2	Q66JX5	Cep43	6|2	8	4	2	0|0|0|0|0|0|0|1|0|0|0|0|0|0|0|0|0|0|0|0|0|0	0.97	1	0.97	1	0.97	2.59	40	0.01	NA		18.08|18.38	18.2409	15.39|16.02|0|0|0|0|0|0|0|0|0|0|0|0|0|0|0|0|0|0|0|0
MAPRE3_D2	Q689Z5-2	Sbno1	1|0	1	0.5	2	72|71|56|58|57|47|72|73|44|39|0|0|0|0|0|0|0|0|0|0|0|0	0	0	0	0	0	-117.74	0.02	0.76	NA		14.02|0	13.0184	22.18|22.08|20.19|21.41|21.69|21.71|22.88|22.27|21.51|21.19|0|0|0|0|0|0|0|0|0|0|0|0
MAPRE3_D2	Q68FF6	Git1	1|2	3	1.5	2	8|7|0|2|4|4|9|15|4|5|0|0|0|0|0|0|0|0|0|0|0|0	0	0	0	0	0	-9	0.57	0.76	NA		12.34|12.64	12.4981	18.9|18.41|16.24|17.25|15.47|15.04|19.84|19.38|17.78|18.39|0|0|0|0|0|0|0|0|0|0|0|0
MAPRE3_D2	Q68FF7	Slain1	1|1	2	1	2	0|0|0|0|0|0|0|0|0|0|0|0|0|0|0|0|0|0|0|0|0|0	0	0	0	0	0	0.56	10	0.76	NA		16.92|17.05	16.9844	0|0|0|0|0|0|0|0|0|0|0|0|0|0|0|0|0|0|0|0|0|0
MAPRE3_D2	Q69ZS7-2	Hbs1l	1|0	1	0.5	2	0|0|0|2|0|0|1|2|0|0|0|0|0|0|0|0|0|0|0|0|0|0	0	0	0	0	0	-2.44	2.2	0.76	NA		12.13|0	11.1348	0|0|13.86|14.78|0|0|16.68|16.86|13.51|0|0|0|0|0|0|0|0|0|0|0|0|0
MAPRE3_D2	Q69ZZ9	Macf1	311|276	587	293.5	2	40|35|29|28|7|9|21|18|6|7|0|0|0|0|0|0|0|0|0|0|0|0	1	1	1	1	1	11.88	32.28	0	NA		20.16|19.73	19.9611	0|17.17|13.86|14.57|0|0|17.36|15.57|14.26|14.43|0|0|0|0|0|0|0|0|0|0|0|0
MAPRE3_D2	Q6A065-3	Cep170	52|45	97	48.5	2	7|6|6|7|11|8|17|16|12|6|0|0|0|0|0|0|0|0|0|0|0|0	0.99	1	0.99	1	0.99	4.9	11.11	0	NA		0|0	0	0|0|0|0|0|0|0|0|0|0|0|0|0|0|0|0|0|0|0|0|0|0
MAPRE3_D2	Q6A065	Cep170	250|230	480	240	2	21|29|37|42|32|36|67|71|53|40|0|0|0|0|0|0|0|0|0|0|0|0	1	1	1	1	1	6.32	12.34	0	NA		23.48|23.37	23.4258	21.04|21.14|19.89|20.88|21.38|21.17|22.88|22.3|21.38|21.4|0|0|0|0|0|0|0|0|0|0|0|0
MAPRE3_D2	Q6A070-2	Togaram1	9|10	19	9.5	2	2|1|0|1|0|2|12|6|6|7|0|0|0|0|0|0|0|0|0|0|0|0	0.79	0.81	0.79	0.81	0.79	1.17	5.65	0.05	NA		18.52|18.9	18.7272	18.82|18.7|16.04|16.84|18.01|17.86|18.95|18.61|16.78|17.88|0|0|0|0|0|0|0|0|0|0|0|0
MAPRE3_D2	Q6A0A2-3	Larp4b	2|2	4	2	2	0|0|1|1|0|0|1|1|0|1|0|0|1|1|0|0|0|0|0|0|0|0	0.6	0.6	0.6	0.6	0.6	0.39	6.29	0.12	NA		15.99|16.24	16.121	0|0|0|14.24|0|16.49|16.77|16.16|0|14.18|0|0|12.7|13.06|14.52|14.4|0|0|0|13.51|14.06|0
MAPRE3_D2	Q6A0A9	FAM120A	1|0	1	0.5	2	6|3|2|5|0|2|17|13|9|7|0|0|0|0|0|0|0|0|0|0|0|0	0	0	0	0	0	-12.54	0.17	0.76	NA		0|14.07	13.0677	18.22|18.35|16.06|17.36|16.25|15.69|20.73|20.08|18.97|19.04|0|0|0|11.3|0|0|0|0|13.12|0|0|0
MAPRE3_D2	Q6EDY6	Carmil1	1|0	1	0.5	2	0|0|0|0|0|0|2|0|0|0|0|0|0|0|0|0|0|0|0|1|0|0	0	0	0	0	0	-2.1	3.67	0.76	NA		0|0	0	0|0|0|0|0|0|15.27|0|0|0|0|0|11.8|11.28|0|0|0|0|0|0|0|0
MAPRE3_D2	Q6EJB6	Utp14b	6|4	10	5	2	11|10|9|9|12|13|8|10|4|7|0|0|0|0|0|0|0|0|0|0|0|0	0	0	0	0	0	-9.85	1.18	0.64	NA		0|0	0	0|0|0|0|0|0|15.15|14.99|0|0|16.68|0|0|0|0|0|0|0|0|0|0|0
MAPRE3_D2	Q6GQX2	Nckap5l	21|21	42	21	2	2|0|0|0|0|0|0|0|0|0|0|0|0|0|0|0|0|0|0|0|0|0	1	1	1	1	1	17.35	210	0	NA		19.81|19.56	19.6913	0|0|0|0|0|0|0|0|0|0|0|0|0|0|0|0|0|0|0|0|0|0
MAPRE3_D2	Q6NVE8	Wdr44	1|0	1	0.5	2	0|0|0|0|0|0|0|0|0|0|0|0|0|0|0|0|0|0|0|0|0|0	0	0	0	0	0	-1.95	5	0.76	NA		19.8|19.63	19.7155	0|0|0|0|0|0|0|0|0|0|0|0|0|0|0|0|0|0|0|0|0|0
MAPRE3_D2	Q6NZJ6	Eif4g1	141|140	281	140.5	2	99|108|156|157|171|173|141|147|84|84|0|0|0|0|0|0|0|0|2|2|2|1	0	0	0	0	0	-44.07	2.33	0.74	NA		22.43|22.48	22.4552	23.86|23.97|22.42|23.2|23.74|23.57|24.56|23.8|23.43|23|0|0|0|0|0|0|0|0|16.89|15.14|15.14|11.67
MAPRE3_D2	Q6P1F6	Ppp2r2a	3|3	6	3	2	9|11|10|10|3|2|7|9|2|3|19|16|33|33|22|23|8|6|42|40|18|15	0	0	0	0	0	-57.3	0.19	0.76	NA		17.88|18.01	17.9468	19.28|19.64|17.37|18.27|14.43|14.45|18.4|18.15|16.72|15.93|18.37|18.53|18.93|18.57|19.23|19|16.77|16.62|19.56|19.38|18.25|18.08
MAPRE3_D2	Q6P1H6-2	Ankle2	1|0	1	0.5	2	0|1|1|0|1|0|5|3|0|0|0|0|0|0|0|0|0|0|0|0|0|0	0	0	0	0	0	-3.55	1	0.76	NA		16.75|0	15.7461	16.39|16.33|14.59|15.52|15.84|15.19|19.14|18.42|0|15.35|0|0|0|0|0|0|0|0|0|0|0|0
MAPRE3_D2	Q6P542	Abcf1	2|0	2	1	2	6|3|3|4|3|0|7|7|5|3|0|0|0|0|0|0|0|0|0|0|0|0	0	0.01	0	0.01	0	-8.52	0.54	0.6	NA		0|0	0	18.84|17.82|15.19|17.2|16.15|16.01|20.33|19.63|18.01|17.84|0|0|0|0|0|0|0|0|0|0|0|0
MAPRE3_D2	Q6P9L6	Kif15	12|13	25	12.5	2	14|12|11|23|17|16|15|11|8|9|0|0|0|0|0|0|0|0|0|0|1|0	0	0	0	0	0	-6.42	2.01	0.61	NA		18.08|17.86	17.9751	19.99|20.45|17.98|18.97|18.43|18.4|19.56|18.57|16.48|15.28|0|0|0|0|0|0|0|0|0|0|15.86|0
MAPRE3_D2	Q6P9Q6	Fkbp15	1|1	2	1	2	7|8|4|6|5|0|11|10|11|4|0|0|0|0|0|0|0|0|0|0|0|0	0	0	0	0	0	-10.23	0.33	0.76	NA		15.33|15.04	15.1936	19.92|19.79|16.68|18.27|17.92|17.25|20.25|19.7|18.8|18.56|0|0|0|0|0|0|14.37|16.65|0|0|0|0
MAPRE3_D2	Q6PB66	Lrpprc	2|1	3	1.5	2	2|1|0|2|2|2|0|0|0|1|41|35|5|4|20|17|22|22|18|19|9|13	0	0	0	0	0	-42.55	0.14	0.76	NA		14.2|16.84	16.0528	16.23|15.61|0|17.06|17.59|17.51|16.68|16|0|16.88|19.62|19.05|16.04|15.31|18.45|18.53|18.42|17.82|18.58|18.47|17.61|17.27
MAPRE3_D2	Q6PDL0	Dync1li2	1|2	3	1.5	2	5|2|1|5|1|1|8|11|3|2|0|0|0|0|0|0|0|0|0|0|0|0	0.01	0.02	0.01	0.02	0.01	-6.01	0.85	0.59	NA		16.7|17.05	16.8883	19.3|18.32|17.01|18.95|18.89|18.12|20.01|19.33|18.35|17.65|0|0|0|0|0|0|0|0|0|0|0|0
MAPRE3_D2	Q6PDQ2	Chd4	4|1	5	2.5	2	14|19|7|18|26|21|39|35|16|14|0|0|0|1|0|0|0|0|3|0|0|1	0	0	0	0	0	-38.34	0.26	0.76	NA		20.47|0	19.4723	19.75|19.94|18.39|19.61|19.36|20.8|21.44|20.96|19.85|19.57|0|0|0|0|0|12.96|0|0|11.14|11.41|13.56|14.56
MAPRE3_D2	Q6PER3	Mapre3	278|284	562	281	2	0|0|0|0|0|0|0|0|0|0|0|0|0|0|0|0|0|0|0|0|0|0	1	1	1	1	1	396.54	2810	0	NA		27.18|27.14	27.1576	0|0|0|0|0|0|0|0|0|0|0|0|0|0|0|0|0|0|0|0|0|0
MAPRE3_D2	Q6PF93-2	Pik3c3	1|0	1	0.5	2	4|1|0|1|1|0|12|8|0|0|0|0|0|0|0|0|0|0|0|0|0|0	0	0	0	0	0	-5.23	0.41	0.76	NA		11.27|0	10.272	16.44|14.47|14.73|14.8|12.27|0|19.18|18.74|16.6|14.75|0|0|0|0|0|0|0|0|0|0|0|0
MAPRE3_D2	Q6PFD9	Nup98	1|4	5	2.5	2	12|14|9|12|15|10|42|39|13|6|0|0|0|0|0|0|0|0|0|0|0|0	0	0	0	0	0	-30.03	0.32	0.76	NA		15.71|16.16	15.9502	20.06|20.2|19.12|19.68|19.3|19.6|21.73|21.38|20.38|20.26|0|0|0|0|0|0|0|0|0|0|0|0
MAPRE3_D2	Q6PGG6	Gnl3l	1|0	1	0.5	2	0|0|0|1|0|3|3|2|3|1|0|0|0|0|0|0|0|0|0|0|0|0	0	0	0	0	0	-3.84	0.85	0.76	NA		0|0	0	0|0|0|13.99|0|14.8|18.13|17.26|14.68|0|0|0|0|0|0|0|0|0|0|0|0|0
MAPRE3_D2	Q6PGH2	Jpt2	13|11	24	12	2	16|19|22|18|19|21|18|22|18|18|0|0|0|0|0|0|0|0|0|0|0|0	0	0	0	0	0	-15.14	1.38	0.69	NA		19.89|19.73	19.8125	21.45|21.27|19.68|20.59|21.19|21.03|22.36|21.86|21.11|20.97|0|0|0|0|0|0|0|0|14.18|13.85|0|0
MAPRE3_D2	Q6PGL7	Washc2	1|0	1	0.5	2	23|28|8|8|5|7|34|32|14|10|0|0|0|0|0|0|0|0|0|0|0|0	0	0	0	0	0	-32.91	0.07	0.76	NA		0|14.19	13.1913	20.83|21.7|17.98|19.33|19.75|19.29|21.75|21.24|20.61|19.53|0|0|0|0|0|0|0|14.89|0|0|0|0
MAPRE3_D2	Q6PIU9	Q6PIU9	1|0	1	0.5	2	6|3|3|2|3|0|12|11|3|2|0|0|0|0|0|0|0|0|0|0|0|0	0	0	0	0	0	-8.61	0.24	0.76	NA		14.48|0	13.4827	19.47|19.57|16.98|18.01|19.05|0|20.87|19.9|18.44|18.06|0|0|0|0|0|0|0|0|0|0|0|0
MAPRE3_D2	Q6QI06	Rictor	1|0	1	0.5	2	2|0|1|0|3|2|10|9|2|5|0|0|0|0|0|0|0|0|0|0|0|0	0	0	0	0	0	-6.9	0.32	0.76	NA		13.07|0	12.0673	16.38|16.27|14.45|16.45|14.09|13.87|18.62|18.35|17.57|17.85|0|0|0|0|0|0|0|0|0|0|0|0
MAPRE3_D2	Q6VH22	Ift172	1|0	1	0.5	2	0|1|1|1|0|0|2|1|0|0|0|0|0|0|0|0|0|0|0|0|0|0	0	0	0	0	0	-2.56	1.83	0.76	NA		0|17.24	16.243	0|0|0|0|0|0|15.25|14.59|0|14.53|0|0|0|0|0|0|0|0|0|0|0|0
MAPRE3_D2	Q6Y685	Tacc1	33|32	65	32.5	2	5|5|7|15|11|18|13|11|9|8|0|0|0|0|0|0|0|0|0|0|0|0	0.96	0.96	0.96	0.96	0.96	3.02	7.01	0.01	NA		15.93|15.18	15.6049	0|0|0|0|0|0|16.25|16.24|0|0|0|0|0|0|0|0|0|0|0|0|0|0
MAPRE3_D2	Q6Y7W8	Gigyf2	21|22	43	21.5	2	20|19|13|11|17|10|34|36|21|20|0|0|0|0|0|0|0|0|0|0|0|0	0	0	0	0	0	-6.42	2.35	0.62	NA		20.74|20.35	20.5602	21.01|20.81|18.57|19.51|20.03|19.25|22.02|21.06|20.78|20.66|0|0|0|0|0|0|0|0|0|0|0|0
MAPRE3_D2	Q6ZQ58	Larp1	8|13	21	10.5	2	18|19|21|19|14|17|34|32|23|23|0|0|1|0|0|0|0|0|0|0|0|0	0	0	0	0	0	-24.19	1.05	0.71	NA		18.36|18.32	18.341	20.42|20.39|18.61|19.82|19.33|19.46|21.92|21.41|20.38|20.1|0|0|14.15|14.11|0|0|0|0|0|14.98|0|0
MAPRE3_D2	Q6ZQH8	Nup188	1|0	1	0.5	2	0|0|0|0|0|0|4|2|1|2|0|0|0|0|0|0|1|0|0|0|0|0	0	0	0	0	0	-3.33	1.1	0.76	NA		0|0	0	0|0|0|0|0|0|15.94|15.7|15.22|14.12|0|0|0|0|0|0|0|0|0|0|0|0
MAPRE3_D2	Q6ZWQ0	Syne2	2|3	5	2.5	2	6|6|4|4|5|4|13|15|0|2|0|0|0|1|0|0|0|0|0|0|0|0	0	0	0	0	0	-7.63	0.92	0.63	NA		18.19|18.17	18.1775	19.25|19.22|17.53|17.62|17.8|18.4|20.81|19.91|16.47|17.3|0|0|0|0|13.63|0|0|15.34|0|0|13.3|0
MAPRE3_D2	Q6ZWU9	Rps27	3|4	7	3.5	2	5|4|7|10|9|8|5|7|3|4|3|4|3|4|3|3|9|10|12|12|9|7	0	0	0	0	0	-20.4	0.55	0.76	NA		17.26|16.1	16.7927	19.63|19|17.66|19.39|20.43|19.4|20.35|19.9|19.58|19.35|15.4|16.25|14.57|14.77|16.78|17.04|17.86|17.8|17.78|17.63|17.24|16.86
MAPRE3_D2	Q6ZWY3	Rps27l	3|4	7	3.5	2	6|4|5|6|9|6|5|7|4|4|5|3|3|3|6|3|14|14|7|11|10|9	0	0	0	0	0	-20.88	0.53	0.76	NA		0|15.59	14.5922	17.78|17.81|16.54|18.38|19.35|0|18.7|17.99|17.76|17.45|15.94|16.1|14.31|14.03|15.74|15.78|16.98|16.67|16.44|16.21|15.88|15.58
MAPRE3_D2	Q70FJ1-3	Akap9	38|37	75	37.5	2	12|7|5|4|0|2|5|3|1|2|0|0|0|0|0|0|0|0|0|0|0|0	1	1	1	1	1	6.87	20.12	0	NA		20.31|20.37	20.3376	17.98|18.6|15.96|17.56|16.22|17.35|16.78|16.25|16.39|16.93|0|0|0|0|0|0|0|0|0|0|0|0
MAPRE3_D2	Q71LX4	Tln2	3|2	5	2.5	2	12|16|19|23|13|11|17|21|12|8|0|0|0|0|0|0|0|0|0|0|0|0	0	0	0	0	0	-23.8	0.36	0.76	NA		0|0	0	0|19.25|0|14.99|12.58|14.86|18.66|18.26|14.29|0|0|0|0|0|0|0|0|14.12|0|0|0|0
MAPRE3_D2	Q78PY7	Snd1	4|3	7	3.5	2	22|16|4|7|12|11|13|21|18|14|2|3|3|4|1|2|10|3|18|16|1|2	0	0	0	0	0	-31.15	0.38	0.76	NA		17.25|15.66	16.6644	20.61|20.31|15.87|17.12|19.28|17.77|20.16|20.14|19.73|19.13|14.51|12.94|14.84|15.15|15.93|15.85|17.15|15.35|18.09|18.02|15.53|14.96
MAPRE3_D2	Q78ZA7	Nap1l4	2|0	2	1	2	3|1|0|0|3|0|3|3|1|0|0|0|0|0|0|0|0|0|0|0|0|0	0.17	0.35	0.17	0.35	0.17	-4.02	1.57	0.42	NA		0|0	0	15.38|0|0|0|0|0|15.87|15.17|0|0|0|0|0|0|0|0|0|0|0|0|0|0
MAPRE3_D2	Q7M6Y3-5	Picalm	5|4	9	4.5	2	14|14|15|24|7|8|28|30|10|9|0|0|1|0|0|0|0|0|1|0|0|0	0	0	0	0	0	-20.93	0.61	0.76	NA		15.13|15.09	15.1085	19.95|19.7|17.54|18.53|17.65|18.34|21.42|20.88|18.96|18.25|0|0|12.13|0|0|0|0|0|0|0|11.63|0
MAPRE3_D2	Q7TME2	Spag5	5|10	15	7.5	2	4|3|0|1|1|2|1|5|1|1|0|0|0|0|0|0|0|0|0|0|0|0	0.85	0.98	0.85	0.98	0.85	1	8.68	0.03	NA		18.61|18.58	18.5939	15.58|14.89|13.95|16.18|0|0|16.81|16.64|14.33|14.17|0|0|0|0|0|0|0|0|0|0|0|0
MAPRE3_D2	Q7TMM9	Tubb2a	38|35	73	36.5	2	80|70|51|72|91|82|77|71|60|54|62|57|41|37|49|55|104|106|112|109|54|61	0	0	0	0	0	-209.23	0.52	0.76	NA		14.08|15.88	15.2438	20.17|20.52|16.2|17.78|18.37|17.19|20.07|19.55|19|18.51|15.68|0|14.72|13.63|13.86|14.24|15.9|16.14|17.14|17.15|13.13|0
MAPRE3_D2	Q7TPH6-2	Mycbp2	1|0	1	0.5	2	4|1|0|1|0|0|2|0|0|0|0|0|0|0|0|0|0|0|0|0|0|0	0	0	0	0	0	-3	1.38	0.76	NA		0|0	0	15.73|16.35|13.13|13.69|0|0|14.59|0|0|0|0|0|0|0|0|0|0|0|0|0|0|0
MAPRE3_D2	Q7TPM1	Prrc2b	8|6	14	7	2	7|8|13|16|8|7|19|17|10|10|0|0|0|0|0|0|0|0|1|1|0|0	0	0	0	0	0	-10.58	1.32	0.65	NA		16.31|16.63	16.4807	18.61|18.74|16.21|17.22|16.92|16.85|21.43|20.42|18.82|18.57|0|0|0|0|0|0|0|0|0|0|0|0
MAPRE3_D2	Q7TPW1	Nexn	1|0	1	0.5	2	0|0|0|2|3|1|2|3|0|0|0|0|0|0|0|0|0|0|0|0|0|0	0	0	0	0	0	-3.49	1	0.76	NA		15.32|0	14.3203	0|0|0|0|0|0|0|0|14.74|0|0|0|0|0|0|0|0|0|0|0|0|0
MAPRE3_D2	Q7TQH0-2	Atxn2l	20|18	38	19	2	22|31|41|38|29|32|56|50|44|44|0|0|0|0|0|0|0|0|0|0|0|0	0	0	0	0	0	-35.88	1.08	0.73	NA		19.65|19.7	19.6753	21.27|21.1|19.69|20.61|20.39|20.75|22.53|22.02|21.22|21.02|0|0|10.64|0|0|0|0|0|0|0|0|0
MAPRE3_D2	Q7TS74	Ckap2l	3|2	5	2.5	2	0|0|0|0|0|0|1|1|0|0|0|0|0|0|0|0|0|0|0|0|0|0	0.96	0.99	0.96	0.99	0.96	2.59	25	0.01	NA		14.33|15.8	15.2466	0|0|0|0|0|0|14.11|13.3|0|0|0|0|0|0|0|0|0|0|0|0|0|0
MAPRE3_D2	Q7TSC1	Prrc2a	19|18	37	18.5	2	15|20|20|24|10|9|43|39|27|26|0|0|0|0|0|0|0|0|1|1|0|0	0	0	0	0	0	-13.2	1.73	0.68	NA		20.02|19.72	19.878	20.38|20.74|17.73|18.66|19.18|18.46|22.11|21.39|20.7|20.44|0|0|0|0|0|0|0|0|0|0|0|0
MAPRE3_D2	Q7TSH4	Ccp110	2|2	4	2	2	0|0|0|0|0|0|1|1|0|0|0|0|0|0|0|0|0|0|0|0|0|0	0.93	0.93	0.93	0.93	0.93	2.59	20	0.01	NA		15.46|15.65	15.5607	0|0|0|0|0|0|0|0|0|14.47|0|0|0|0|0|0|0|0|0|0|0|0
MAPRE3_D2	Q7TSJ2	Map6	49|51	100	50	2	13|10|17|20|18|23|37|32|22|14|0|0|0|0|0|0|0|0|0|0|0|0	0.92	0.92	0.92	0.92	0.92	2.35	5.34	0.02	NA		20.59|20.39	20.4939	20.38|20.35|18.72|19.48|19.67|19.18|22.19|21.74|20.2|20.08|0|0|0|0|0|0|0|0|12.65|0|0|0
MAPRE3_D2	Q7TT37	Elp1	20|14	34	17	2	42|42|42|49|36|32|48|55|31|32|0|0|0|0|0|0|1|0|0|0|0|0	0	0	0	0	0	-45.87	0.91	0.73	NA		19.04|19.06	19.0503	21.5|21.5|19.73|20.64|20.83|20.81|22.39|22.08|21.21|20.96|0|0|0|0|0|0|0|0|0|0|0|0
MAPRE3_D2	Q80SW1	Ahcyl1	3|1	4	2	2	6|10|2|1|0|2|10|10|8|8|0|0|0|1|0|0|3|0|0|1|1|0	0	0	0	0	0	-10.05	0.7	0.64	NA		14.88|0	13.8844	19.02|19.18|15.34|16.77|15.05|15.76|22.82|22.21|18.37|18.63|0|0|11.27|10.63|0|0|12.56|13.13|12.52|12.27|12.65|0
MAPRE3_D2	Q80TH2-2	Erbin	1|1	2	1	2	19|21|9|9|3|4|34|41|16|16|0|0|0|0|0|0|0|0|0|0|0|0	0	0	0	0	0	-30.04	0.13	0.76	NA		15.42|14.13	14.9167	20.65|20.37|17.51|18.32|18.02|18.2|21.81|21.23|20.32|19.84|0|0|0|0|0|0|0|0|0|0|0|0
MAPRE3_D2	Q80TM9	Nisch	2|1	3	1.5	2	1|2|0|3|5|4|8|7|0|1|0|0|0|0|0|0|0|0|0|0|0|0	0.03	0.05	0.03	0.05	0.03	-4.61	1.06	0.54	NA		11.84|0	10.8373	16.05|16.07|15.85|16.52|16.33|16.81|18.43|17.54|0|12.6|0|0|0|0|0|0|0|0|0|0|0|0
MAPRE3_D2	Q80TN7	Nav3	19|20	39	19.5	2	0|0|0|0|0|0|0|0|0|0|0|0|0|0|0|0|0|0|0|0|0|0	1	1	1	1	1	29.31	195	0	NA		19.17|18.9	19.0415	0|0|0|0|0|0|0|0|0|0|0|0|0|0|0|0|0|0|0|0|0|0
MAPRE3_D2	Q80TQ2-2	Cyld	8|2	10	5	2	30|26|28|15|28|30|41|37|23|23|0|0|0|0|0|0|0|0|0|0|0|0	0	0	0	0	0	-48.29	0.39	0.76	NA		15.95|16.71	16.3789	21.28|21.08|19.27|20.26|20.66|20.65|22.13|21.49|20.75|20.72|0|0|0|0|0|0|0|0|12.64|12.26|0|0
MAPRE3_D2	Q80TQ2-3	Cyld	5|3	8	4	2	5|11|14|7|13|10|14|13|14|15|5|4|2|3|1|2|6|8|2|1|1|1	0	0	0	0	0	-21.99	0.58	0.76	NA		17.44|17.28	17.3593	0|0|15.78|16.72|18.81|18.83|17.92|17.34|15.75|0|17.49|17.41|15.3|15.2|16.9|16.8|18.49|18.44|16.42|15.9|16.33|16.19
MAPRE3_D2	Q80TV8-2	Clasp1	87|89	176	88	2	4|4|4|7|6|8|11|7|3|1|0|0|0|0|0|0|0|0|0|0|0|0	1	1	1	1	1	16.19	35.2	0	NA		0|0	0	0|0|0|0|0|0|0|0|0|0|0|0|0|0|0|0|0|0|0|0|0|0
MAPRE3_D2	Q80TV8	Clasp1	92|96	188	94	2	4|4|4|7|6|8|12|7|3|1|0|0|0|0|0|0|0|0|0|0|0|0	1	1	1	1	1	16.18	36.93	0	NA		21.47|20.91	21.2178	0|0|15.25|14.86|17.18|15.41|17.85|16.95|14.63|16.45|0|0|0|0|0|0|0|0|0|0|0|0
MAPRE3_D2	Q80U49	Cep170b	35|39	74	37	2	2|2|3|4|1|4|3|7|2|1|0|0|0|0|0|0|0|0|0|0|0|0	1	1	1	1	1	12.39	28.07	0	NA		21.11|20.91	21.0126	17.74|18.64|17.76|18.71|19.37|19.53|17.93|17.87|15.63|13.95|0|0|0|0|0|0|0|0|0|0|0|0
MAPRE3_D2	Q80U72-2	Scrib	2|4	6	3	2	9|13|4|11|10|6|27|26|5|4|0|0|0|0|0|0|0|0|0|0|0|0	0	0	0	0	0	-16.71	0.57	0.76	NA		16.79|16.33	16.5786	19.92|19.81|17.34|17.9|18.03|18.3|20.99|20.6|17.77|17.98|0|0|0|0|0|0|0|0|0|0|0|0
MAPRE3_D2	Q80U93	Nup214	5|5	10	5	2	61|59|53|58|37|50|64|61|45|41|0|0|0|0|0|0|0|0|0|1|0|0	0	0	0	0	0	-87.6	0.21	0.76	NA		20|19.95	19.9751	22.09|22.21|22.75|22.89|21.72|21.99|23.08|22.36|21.89|21.76|0|0|0|0|0|0|0|0|12.5|0|0|0
MAPRE3_D2	Q80UG5-3	Septin9	3|1	4	2	2	19|20|15|8|7|5|34|33|24|20|0|0|0|0|0|0|0|0|0|0|0|0	0	0	0	0	0	-32.58	0.24	0.76	NA		18.12|17.96	18.0429	20.85|20.65|18.68|19.63|19.64|19.36|21.76|21.36|20.46|20.26|0|0|0|0|0|0|0|0|12.8|12.37|0|0
MAPRE3_D2	Q80V31	Cep104	8|2	10	5	2	0|0|0|0|0|0|0|0|0|0|0|0|0|0|0|0|0|0|0|0|0|0	0.97	1	0.97	1	0.97	2.59	50	0.01	NA		17.89|17.93	17.9106	0|0|0|0|0|0|0|0|0|0|0|0|0|0|0|0|0|0|0|0|0|0
MAPRE3_D2	Q80V94	Ap4e1	1|0	1	0.5	2	1|2|0|0|1|1|4|3|1|1|0|0|0|0|0|0|0|0|0|0|0|0	0	0	0	0	0	-3.99	0.79	0.76	NA		12.04|0	11.0439	0|12.66|0|0|13.71|13.58|16.16|15.85|13.78|13.63|0|0|0|0|0|0|0|0|0|0|0|0
MAPRE3_D2	Q80VC9-10	Camsap3	1|1	2	1	2	0|0|0|0|0|0|1|2|1|0|0|0|0|0|0|0|0|0|0|0|0|0	0	0	0	0	0	-0.24	5.5	0.76	NA		0|0	0	0|0|0|0|0|0|0|0|0|0|0|0|0|0|0|0|0|0|0|0|0|0
MAPRE3_D2	Q80VM4	Znf579	1|0	1	0.5	2	0|0|0|0|0|0|0|0|0|0|0|0|0|0|0|0|0|0|0|0|0|0	0	0	0	0	0	-1.95	5	0.76	NA		0|0	0	0|0|0|0|0|0|0|0|0|0|0|0|0|0|0|0|0|0|0|0|0|0
MAPRE3_D2	Q80W47	Wipi2	1|2	3	1.5	2	6|5|5|6|9|8|9|12|7|5|0|0|0|0|0|0|0|0|0|1|0|0	0	0	0	0	0	-11.7	0.45	0.76	NA		17.96|17.15	17.6085	18.84|19.11|18.43|18.36|19.32|19.39|20.33|19.69|19.36|18.95|0|0|0|0|0|0|0|0|13.63|13.39|0|0
MAPRE3_D2	Q80WC3-2	Tnrc18	1|1	2	1	2	4|5|2|3|1|1|3|4|1|0|0|0|0|0|0|0|0|0|0|0|0|0	0	0	0	0	0	-3.59	0.92	0.76	NA		0|0	0	0|0|0|0|0|0|0|14.92|0|0|0|0|0|0|0|0|0|0|0|0|0|0
MAPRE3_D2	Q80WQ2	Vac14	15|11	26	13	2	7|8|3|7|9|9|15|24|6|8|0|0|0|0|0|0|0|0|0|0|0|0	0.28	0.48	0.28	0.48	0.28	-2.35	2.98	0.35	NA		17.91|17.74	17.8277	18.75|18.67|16.73|17.87|17.71|17.69|19.97|19.62|17.97|18.01|0|0|0|0|0|0|0|0|0|0|0|0
MAPRE3_D2	Q80X50-5	Ubap2l	36|35	71	35.5	2	47|54|51|64|63|59|64|60|36|36|0|0|0|0|0|0|0|0|2|2|0|0	0	0	0	0	0	-36.89	1.45	0.73	NA		20.6|20.73	20.6666	22.16|22.15|20.71|21.43|21.99|21.72|23.41|22.83|21.76|21.66|0|0|0|0|0|0|0|0|0|12.91|0|0
MAPRE3_D2	Q80X50	Ubap2l	36|35	71	35.5	2	48|55|51|64|62|58|65|59|37|36|0|0|0|0|0|0|0|0|2|2|0|0	0	0	0	0	0	-37.03	1.45	0.73	NA		0|0	0	16.55|16.36|0|0|0|0|17.36|16.46|16.42|16.35|0|0|0|0|0|0|0|0|0|0|0|0
MAPRE3_D2	Q80X90	Flnb	33|35	68	34	2	129|119|143|158|169|167|165|162|77|76|14|12|12|14|17|22|7|8|40|42|15|15	0	0	0	0	0	-217.59	0.47	0.76	NA		18.81|18.62	18.7208	23.49|23.32|21.65|22.57|23.17|23.17|24.27|23.56|22.45|22.19|14.78|14.85|17.05|16.92|17.96|17.98|15.27|14.29|18.97|18.72|16.4|16.25
MAPRE3_D2	Q80XI3-3	Eif4g3	26|27	53	26.5	2	18|19|25|24|25|26|27|27|14|18|0|0|0|0|0|0|0|0|0|0|0|0	0.01	0.01	0.01	0.01	0.01	-5.34	2.61	0.59	NA		15.19|14.97	15.0868	18.13|18.18|15.97|16.73|15.67|15.1|19.99|19.57|18.31|18.08|0|0|0|0|0|0|0|0|0|0|0|0
MAPRE3_D2	Q80XJ3	Ttc28	1|0	1	0.5	2	3|0|0|0|2|1|6|9|0|0|0|0|0|0|0|0|0|0|0|0|0|0	0	0	0	0	0	-5.48	0.52	0.76	NA		12.52|0	11.5219	0|14.77|0|0|14|12.24|19.63|18.4|14.63|15.28|0|0|0|0|0|0|0|0|0|0|0|0
MAPRE3_D2	Q80YT7-2	Pde4dip	20|21	41	20.5	2	0|0|2|1|0|1|3|4|0|1|0|0|0|0|0|0|0|0|0|0|0|0	1	1	1	1	1	10.39	37.58	0	NA		19.89|19.75	19.8188	17.82|17.98|0|0|0|0|17.4|16.9|15.69|16.28|0|0|0|0|0|0|0|0|0|0|0|0
MAPRE3_D2	Q810A7	Ddx42	2|2	4	2	2	17|17|19|30|28|19|45|46|23|23|0|0|0|0|0|0|0|0|0|0|0|0	0	0	0	0	0	-45.45	0.16	0.76	NA		15.87|15.64	15.7596	20.92|20.72|19.4|20.48|20.84|20.9|22.07|21.65|20.93|20.68|0|0|0|0|0|0|0|0|0|0|0|0
MAPRE3_D2	Q811L6	Mast4	4|2	6	3	2	4|2|2|0|0|0|4|5|3|2|0|0|0|0|0|0|0|0|0|0|0|0	0.34	0.53	0.34	0.53	0.34	-1.69	3	0.31	NA		17.76|17.31	17.5542	18.88|18.65|0|0|0|0|17.41|17.09|16.28|16.26|0|0|0|0|0|0|0|0|0|0|0|0
MAPRE3_D2	Q8BFR5	Tufm	4|10	14	7	2	12|11|2|2|5|4|5|5|6|6|85|80|25|23|41|44|63|65|38|45|38|36	0	0	0	0	0	-112.58	0.24	0.76	NA		18.75|18.23	18.5121	20.33|19.93|16.3|17.73|17.87|17.97|19.86|19.27|18.63|17.44|20.72|20.72|18.39|18.07|19.63|19.63|20.24|20.24|19.82|19.73|19.05|18.96
MAPRE3_D2	Q8BFW7	Lpp	5|5	10	5	2	4|5|3|1|2|4|13|12|8|4|2|2|2|2|4|3|1|1|8|6|0|0	0	0	0	0	0	-7.7	1.26	0.65	NA		18.84|18.88	18.8613	20.52|20.42|18.28|18.6|19.17|19.1|21.15|20.6|19.59|19.77|14.77|14.01|16.31|16.41|16.22|15.89|14.63|13.56|17|16.91|14.62|14.87
MAPRE3_D2	Q8BFY9-2	Tnpo1	10|10	20	10	2	18|25|37|46|58|45|47|52|25|31|0|0|0|0|0|0|0|0|0|0|0|0	0	0	0	0	0	-48.54	0.57	0.76	NA		19.02|18.57	18.8153	20.98|21|19.75|20.75|21.4|21.27|22.39|21.89|20.65|20.46|0|0|0|0|0|0|0|0|0|12.31|0|0
MAPRE3_D2	Q8BFZ3	Actbl2	36|34	70	35	2	30|22|15|12|42|37|24|19|4|5|45|42|37|42|21|21|64|68|36|33|14|16	0	0	0	0	0	-55.32	1.19	0.74	NA		0|0	0	0|0|0|0|0|0|0|0|0|0|0|0|0|0|0|0|0|0|0|0|0|0
MAPRE3_D2	Q8BGD9	Eif4b	83|91	174	87	2	73|71|61|90|124|121|115|105|94|99|0|0|0|1|0|0|0|0|7|8|1|0	0	0	0	0	0	-46.85	1.97	0.74	NA		21.9|22.01	21.9559	23.41|23.27|21.54|22.45|23.06|22.87|23.94|23.47|23.13|22.93|0|0|14.54|14.51|12.61|11.51|0|0|16.88|16.5|11.64|11.38
MAPRE3_D2	Q8BGQ1-2	Vipas39	1|0	1	0.5	2	0|0|0|0|1|0|4|2|0|1|0|0|0|0|0|0|0|0|0|0|0|0	0	0	0	0	0	-3	1.38	0.76	NA		12.34|0	11.3367	0|0|13.09|13.54|13.02|0|17.53|16.26|0|13.78|0|0|0|0|0|0|0|0|0|0|0|0
MAPRE3_D2	Q8BHG1	Nrdc	3|1	4	2	2	0|0|1|2|0|0|1|0|0|0|5|6|0|0|4|2|4|3|0|0|4|5	0.03	0.06	0.03	0.06	0.03	-5.86	1.19	0.54	NA		19.24|19.3	19.268	0|0|18.58|19.67|19.25|18.96|16.53|18.11|0|0|19.16|19.41|0|0|16.73|16.58|18.68|19.17|0|0|16.09|15.32
MAPRE3_D2	Q8BHK9	Ercc6l	1|0	1	0.5	2	0|2|0|2|3|1|30|25|5|6|0|0|0|0|0|0|0|0|1|0|0|1	0	0	0	0	0	-14.28	0.14	0.76	NA		12.9|0	11.9017	16.98|16.29|13.53|16.88|14.13|13.66|20.48|19.79|17.38|17.83|0|0|0|0|0|0|13.98|13.65|13.95|13.5|0|0
MAPRE3_D2	Q8BIW1	Prune1	17|10	27	13.5	2	25|26|27|30|30|31|48|48|13|14|0|0|0|0|0|0|0|0|0|0|0|0	0	0	0	0	0	-32.66	1.02	0.72	NA		20.11|19.6	19.8756	21.2|20.74|19.19|20.42|20.95|21.19|22.1|21.7|20.57|20.28|0|0|0|0|0|0|0|0|14.1|14.18|0|0
MAPRE3_D2	Q8BJH1	Zc2hc1a	10|2	12	6	2	0|0|0|0|0|0|0|0|0|0|0|0|0|0|0|0|0|0|0|0|0|0	0.97	1	0.97	1	0.97	2.59	60	0.01	NA		19.6|17.91	18.9907	0|0|0|0|0|0|0|0|0|0|0|0|0|0|0|0|0|0|0|0|0|0
MAPRE3_D2	Q8BJW6	Eif2a	24|22	46	23	2	29|23|22|26|20|20|28|32|19|17|0|0|0|0|0|0|0|0|0|0|0|0	0	0	0	0	0	-9.71	2.14	0.65	NA		20.21|20.16	20.1886	21.56|21.35|19.31|20.29|20.74|20.61|21.97|21.41|20.81|20.65|0|0|0|0|0|0|0|0|0|0|0|0
MAPRE3_D2	Q8BK64	Ahsa1	6|6	12	6	2	17|25|9|11|16|13|23|21|17|16|4|3|2|1|0|3|14|7|15|15|5|4	0	0	0	0	0	-31.76	0.55	0.76	NA		17.15|17.04	17.1001	19.88|20.15|17.49|18.46|18.85|20.24|21.7|20.47|20.05|19.76|15.69|15.63|13.42|14.18|16.08|16.74|17.16|16.13|18.24|17.75|16.46|15.57
MAPRE3_D2	Q8BK67	Rcc2	1|0	1	0.5	2	1|0|5|4|1|0|2|1|0|2|11|4|29|27|21|21|11|11|38|40|20|11	0	0	0	0	0	-51.39	0.04	0.76	NA		16.2|16.59	16.4062	17.92|18.76|17.41|18.6|0|0|17.73|17.82|16.15|16.78|18.79|18.04|18.37|18.13|18.64|18.61|18.32|17.82|19.12|18.95|17.97|17.58
MAPRE3_D2	Q8BKI2	Tnrc6b	4|4	8	4	2	10|9|8|10|3|6|35|35|26|19|0|0|0|0|0|0|0|0|0|0|0|0	0	0	0	0	0	-20.78	0.55	0.76	NA		15.61|15.21	15.4246	19.82|19.65|17.94|18.94|16.45|17.63|21.68|21.07|20.19|19.75|0|0|0|0|0|0|0|0|0|0|0|0
MAPRE3_D2	Q8BMA6	Srp68	3|1	4	2	2	7|10|6|9|5|7|17|17|3|3|0|0|0|0|0|0|0|0|0|0|0|0	0	0	0	0	0	-13.65	0.52	0.76	NA		14.48|15.12	14.8375	18.1|18.55|17.03|17.63|17.1|17.21|20.3|19.78|17.44|17.98|0|0|0|0|0|0|0|0|0|0|0|0
MAPRE3_D2	Q8BMI3	Gga3	1|0	1	0.5	2	1|0|0|2|0|0|3|3|1|0|0|0|0|0|0|0|0|0|0|0|0|0	0	0	0	0	0	-3.32	1.1	0.76	NA		0|0	0	0|0|13.43|13.98|0|0|15.94|15.3|0|0|0|0|0|0|0|0|0|0|0|0|0|0
MAPRE3_D2	Q8BMI4	Gen1	4|5	9	4.5	2	2|1|1|3|5|3|2|3|1|1|0|0|0|0|0|0|0|0|0|0|0|0	0.61	0.68	0.61	0.68	0.61	0.12	4.5	0.12	NA		15.77|15.81	15.7909	0|15.57|14.25|15.96|16.77|15.4|17.32|17.74|14.42|0|0|0|0|0|0|0|0|0|0|0|0|0
MAPRE3_D2	Q8BML9	Qars1	8|3	11	5.5	2	35|35|18|23|21|20|38|31|25|17|0|0|0|0|0|0|0|0|0|0|0|0	0	0	0	0	0	-42.02	0.46	0.76	NA		17.55|17.02	17.3121	24.71|21.19|19.02|20.03|20.4|20.3|21.82|21.05|20.63|20.39|0|0|0|0|0|0|0|0|12.64|12.78|0|0
MAPRE3_D2	Q8BP67	Rpl24	2|2	4	2	2	8|8|8|11|13|8|8|10|11|11|0|0|6|5|6|8|6|5|15|16|8|6	0	0	0	0	0	-29.2	0.25	0.76	NA		14.55|13.53	14.1255	19.83|19.51|17.15|18.76|19.85|18.57|19.99|19.67|19.66|19.57|16.29|15.41|15.52|15.15|15.83|16.41|16.45|17.57|17.66|17.66|16.56|16.08
MAPRE3_D2	Q8BRT1-5	Clasp2	50|55	105	52.5	2	5|2|3|1|1|2|21|19|8|4|0|0|0|0|0|0|0|0|0|0|0|0	0.99	1	0.99	1	0.99	4.97	17.5	0	NA		17.6|17.37	17.4926	15.14|13.6|0|0|14.57|0|17.73|17.38|13.43|0|0|0|0|0|0|0|0|0|0|0|0|0
MAPRE3_D2	Q8BRT1	Clasp2	149|154	303	151.5	2	12|16|11|15|10|9|47|40|32|16|0|0|0|0|0|0|0|0|0|0|0|0	1	1	1	1	1	6.64	16.02	0	NA		22.81|22.8	22.8039	21.64|19.02|17.74|18.97|18.91|19.01|21.79|21.45|20.26|19.67|0|0|0|0|0|0|0|0|0|0|0|0
MAPRE3_D2	Q8BTI7	Ankrd52	1|1	2	1	2	5|5|4|6|4|5|17|19|3|6|0|0|0|0|0|0|0|0|0|0|0|0	0	0	0	0	0	-11.62	0.3	0.76	NA		12.78|12.85	12.8146	16.32|16.49|16.3|17.52|15.48|15.46|19.97|19.34|17.89|17.79|0|0|0|0|0|0|0|0|0|0|0|0
MAPRE3_D2	Q8BTM8	Flna	126|134	260	130	2	187|182|262|273|304|300|266|251|152|152|31|23|46|24|42|46|18|12|83|92|28|27	0	0	0	0	0	-265.32	1.02	0.75	NA		22.71|22.58	22.6426	24.78|24.65|23.16|24.19|24.63|24.57|25.66|25.1|24.32|24.11|19.29|19.02|18.98|18.43|19.81|19.72|18.61|18.33|20.4|20.24|18.92|18.96
MAPRE3_D2	Q8BUR4	Dock1	2|1	3	1.5	2	4|7|3|6|4|3|18|14|5|4|0|0|0|0|0|0|0|0|0|0|0|0	0	0	0	0	0	-10.48	0.49	0.76	NA		14.86|15.74	15.3696	18.95|18.9|17.31|18.1|17.75|15.38|20.63|19.95|19.42|18.87|0|0|0|0|0|0|0|0|0|0|0|0
MAPRE3_D2	Q8BVE3	Atp6v1h	1|0	1	0.5	2	2|0|1|2|0|0|3|2|0|0|1|1|0|3|1|0|0|0|1|2|1|0	0	0	0	0	0	-4.83	0.55	0.76	NA		14.19|15.31	14.8572	16.09|0|14.45|12.81|0|0|16.37|15.93|0|0|15.86|15.76|13.65|13.87|15.09|14.84|0|0|15.33|15.2|14.82|0
MAPRE3_D2	Q8BVF2	Pdcl3	1|1	2	1	2	0|0|0|0|0|2|1|0|0|0|0|0|0|0|0|0|0|0|0|0|0|0	0	0	0	0	0	0.34	7.33	0.76	NA		15.36|16.38	15.9608	0|0|14.54|0|16.62|16.61|0|0|0|0|0|0|0|0|0|0|0|0|0|0|0|0
MAPRE3_D2	Q8BW10	Nob1	5|5	10	5	2	4|2|0|4|1|4|13|11|3|2|0|0|0|0|0|0|0|0|1|0|0|0	0.21	0.21	0.21	0.21	0.21	-1.33	2.44	0.39	NA		18.24|18.01	18.1331	17.94|16.55|14.68|16.84|16.62|16.84|20.38|19.88|17.47|17.63|0|0|0|0|0|0|0|0|0|0|0|0
MAPRE3_D2	Q8BWW4	Larp4	2|2	4	2	2	3|5|2|2|3|3|8|4|2|4|1|1|0|0|0|0|0|0|0|1|0|0	0.01	0.01	0.01	0.01	0.01	-4.46	1.13	0.58	NA		14.84|14.35	14.6151	17.75|17.69|15.79|15.74|15.48|14.25|19.29|18.63|17.74|17.18|12.79|13.24|12.74|0|12.9|11.85|0|0|13.27|13.56|0|0
MAPRE3_D2	Q8BWY3	Etf1	2|0	2	1	2	0|0|7|5|2|5|15|15|5|2|0|0|0|0|0|0|0|0|0|0|0|0	0	0	0	0	0	-10.83	0.39	0.76	NA		0|0	0	15.84|16.76|17.18|18.37|18.35|17.64|20.46|19.84|17.82|17.09|0|0|0|0|0|0|0|0|12.72|12.72|0|0
MAPRE3_D2	Q8BX02	Kank2	27|20	47	23.5	2	48|48|60|56|76|72|79|78|49|47|0|0|0|0|0|0|0|0|2|0|0|0	0	0	0	0	0	-70.37	0.84	0.76	NA		19.8|19.78	19.7884	22.13|22.26|20.72|21.49|21.8|21.8|23.57|23.04|22.11|21.82|0|0|10.64|0|0|0|0|0|15.5|14.51|0|0
MAPRE3_D2	Q8BX17	Gemin5	4|3	7	3.5	2	3|2|1|2|3|1|7|10|6|3|0|0|0|0|0|0|0|0|0|0|0|0	0.12	0.18	0.12	0.18	0.12	-2.6	2.03	0.45	NA		16.27|16.44	16.3558	17.68|18.82|16.36|17.39|18.4|14.49|19.81|19.67|17.63|17.95|0|0|0|0|0|0|0|0|0|0|0|0
MAPRE3_D2	Q8BZA9	Tigar	13|13	26	13	2	15|16|22|16|17|19|21|24|12|11|0|0|0|0|0|0|0|0|0|0|0|0	0	0	0	0	0	-10.16	1.65	0.67	NA		18.1|18.16	18.1322	20.34|20.25|18.56|19.25|19.86|19.86|21.33|20.78|20.16|19.86|0|0|0|0|0|0|0|0|11.86|12.84|0|0
MAPRE3_D2	Q8C0P0	Mastl	1|1	2	1	2	3|0|3|2|0|0|4|6|4|3|0|0|0|0|0|0|0|0|0|0|0|0	0	0	0	0	0	-3.68	0.88	0.76	NA		0|0	0	13.99|0|14.07|14.18|0|0|17.05|16.3|15.26|13.96|0|0|0|0|0|0|0|0|0|0|0|0
MAPRE3_D2	Q8C170-2	Myo9a	1|0	1	0.5	2	0|1|0|0|0|0|1|1|0|0|0|0|0|0|0|0|0|0|0|0|0|0	0	0	0	0	0	-2.08	3.67	0.76	NA		0|0	0	0|0|0|0|0|0|0|0|0|0|0|0|0|0|0|0|0|0|0|0|0|0
MAPRE3_D2	Q8C1B1	Camsap2	25|21	46	23	2	0|0|1|0|0|0|0|3|2|1|0|0|0|0|0|0|0|0|0|0|0|0	1	1	1	1	1	14.16	72.29	0	NA		19.37|19.31	19.3418	0|0|0|0|0|0|18.27|17.67|11.18|0|0|0|0|0|0|0|0|0|0|0|0|0
MAPRE3_D2	Q8C263	Ska3	9|8	17	8.5	2	3|2|0|3|3|1|13|13|2|2|0|0|0|0|0|0|0|0|0|0|0|0	0.7	0.73	0.7	0.73	0.7	0.71	4.45	0.08	NA		17.77|17.79	17.7791	16.83|16.1|15.7|16.43|15.38|15.35|19.5|19.2|17.09|16.26|0|0|0|0|0|0|0|0|0|0|0|0
MAPRE3_D2	Q8C3W1	Q8C3W1	1|0	1	0.5	2	4|4|2|1|0|1|13|9|3|3|0|0|0|0|0|0|0|0|0|0|0|0	0	0	0	0	0	-8.13	0.28	0.76	NA		16.05|16.59	16.3455	19.67|20.07|16.06|17.55|17.48|17.16|20.88|19.86|18.36|18.53|0|0|0|0|0|0|0|0|0|0|0|0
MAPRE3_D2	Q8C9B9	Dido1	1|1	2	1	2	11|15|2|3|9|10|19|18|10|4|0|0|0|0|0|0|0|0|0|0|0|0	0	0	0	0	0	-16.67	0.22	0.76	NA		12.52|12.21	12.3762	17.95|17.94|16.35|17.8|16.01|16.66|20.33|19.77|18.73|17.84|0|0|0|0|0|0|0|0|0|0|0|0
MAPRE3_D2	Q8CDG3	Vcpip1	1|1	2	1	2	13|13|12|18|5|9|34|37|27|19|0|0|0|0|0|0|0|0|0|0|0|0	0	0	0	0	0	-32.97	0.12	0.76	NA		13.76|14.38	14.1027	19.82|20.09|18.95|19.7|19.7|19.61|21.85|21.38|20.48|20.38|0|0|0|0|0|0|0|0|0|0|0|0
MAPRE3_D2	Q8CFE4-2	Scyl2	1|0	1	0.5	2	11|8|6|10|6|6|17|20|6|4|0|0|0|0|0|0|0|0|0|0|0|0	0	0	0	0	0	-18.18	0.12	0.76	NA		0|0	0	0|0|12.42|13.9|0|0|0|0|0|0|0|0|0|0|0|0|0|0|0|0|0|0
MAPRE3_D2	Q8CFE4	Scyl2	5|8	13	6.5	2	30|32|22|29|18|23|45|51|24|15|0|0|0|0|0|0|0|0|0|0|0|0	0	0	0	0	0	-41.84	0.49	0.76	NA		18.8|18.13	18.5066	21.11|21.09|19.41|20.56|20.63|20.7|22.26|21.99|20.78|20.73|0|0|0|0|0|0|0|0|0|0|0|0
MAPRE3_D2	Q8CFI0-3	Nedd4l	6|5	11	5.5	2	13|12|10|10|12|11|11|11|6|7|0|0|1|0|2|2|3|4|7|7|3|3	0	0	0	0	0	-15.41	0.9	0.76	NA		0|0	0	0|0|0|0|0|0|0|0|0|0|0|0|0|0|0|0|0|0|0|0|0|0
MAPRE3_D2	Q8CGI1	Fam193a	3|2	5	2.5	2	1|2|6|6|8|6|18|17|3|3|0|0|0|0|0|0|0|0|0|0|0|0	0	0	0	0	0	-8.92	0.79	0.76	NA		15.74|15.63	15.6887	17.65|17.77|16.3|17|18.06|18.52|20.8|20.3|17.43|16.6|0|0|0|0|0|0|0|0|0|0|0|0
MAPRE3_D2	Q8CH77	Nav1	224|220	444	222	2	3|4|3|4|7|2|12|11|5|6|0|0|0|0|0|0|0|0|0|0|0|0	1	1	1	1	1	34.26	85.68	0	NA		23.63|23.47	23.5514	18.39|17.77|15.38|17.64|16.39|16.56|20.18|19.7|18.45|18.02|0|0|0|0|0|0|0|0|0|0|0|0
MAPRE3_D2	Q8CHS8	Vps37a	12|17	29	14.5	2	16|11|23|33|36|32|23|25|12|8|0|0|0|0|0|0|0|0|0|1|0|0	0	0	0	0	0	-18.08	1.45	0.69	NA		18.66|18.62	18.6396	20.36|20.13|19.65|20.27|20.49|20.42|21.76|21.43|19.84|19.51|0|0|0|0|0|0|0|0|0|12.12|0|0
MAPRE3_D2	Q8CI08-2	Slain2	109|112	221	110.5	2	5|3|11|15|6|3|25|25|15|15|0|0|0|0|0|0|0|0|0|0|0|0	1	1	1	1	1	7.82	19.76	0	NA		22.27|22.2	22.2372	19.41|19.01|17.73|18.86|18.58|17.05|21.34|21|19.33|19.06|0|0|0|0|0|0|0|0|0|0|0|0
MAPRE3_D2	Q8CI08	Slain2	102|107	209	104.5	2	5|3|11|15|6|3|25|25|15|15|0|0|0|0|0|0|0|0|0|0|0|0	1	1	1	1	1	7.36	18.69	0	NA		0|0	0	0|0|0|0|0|0|0|0|0|0|0|0|0|0|0|0|0|0|0|0|0|0
MAPRE3_D2	Q8CI11	Gnl3	3|3	6	3	2	0|0|0|0|0|0|2|0|0|2|0|0|0|0|0|0|0|0|0|0|0|0	0.92	0.92	0.92	0.92	0.92	2.45	16.5	0.02	NA		0|0	0	0|0|0|0|0|0|0|0|0|0|0|0|0|0|0|0|0|0|0|0|0|0
MAPRE3_D2	Q8CI51	Pdlim5	10|9	19	9.5	2	17|16|14|17|10|8|24|25|18|14|0|0|3|2|1|1|0|1|1|2|1|0	0	0	0	0	0	-15.46	1.19	0.69	NA		19.51|19.26	19.3898	21.02|20.44|18.65|19.33|19.7|19.64|21.69|21.13|20.5|20.1|0|0|15.52|15.08|14.53|14.44|0|0|15.8|16.51|13.4|12.28
MAPRE3_D2	Q8CII2	Cdc123	1|2	3	1.5	2	4|3|2|3|7|4|5|6|0|1|0|0|0|0|0|0|0|0|0|0|0|0	0.01	0.03	0.01	0.03	0.01	-5.43	0.94	0.57	NA		14.38|14.05	14.2259	15.94|15.8|15.02|16.8|16|16.05|18.59|18.13|15.64|15.82|0|0|0|0|0|0|0|0|0|0|0|0
MAPRE3_D2	Q8CIN4	Pak2	30|31	61	30.5	2	59|48|59|67|53|68|59|68|30|31|0|0|0|0|0|0|0|0|1|1|0|0	0	0	0	0	0	-43.83	1.23	0.74	NA		20.5|20.36	20.4311	22.5|22.33|20.81|21.7|22|22.1|23.34|22.88|21.96|21.67|0|0|0|0|0|0|0|0|13.3|13.2|0|0
MAPRE3_D2	Q8K019-2	Bclaf1	2|1	3	1.5	2	20|18|20|19|34|30|29|29|23|14|0|0|0|0|0|0|0|0|0|0|0|0	0	0	0	0	0	-42.7	0.14	0.76	NA		18.48|18.04	18.2777	20.37|20.62|18.65|19.21|19.91|19.39|21.59|20.76|20.13|19.97|0|0|0|0|0|0|0|0|0|0|0|0
MAPRE3_D2	Q8K1R7	Nek9	1|0	1	0.5	2	5|11|7|7|1|3|13|13|9|4|0|0|0|0|0|0|0|0|0|0|0|0	0	0	0	0	0	-14.15	0.15	0.76	NA		15.57|15.32	15.4521	19.97|19.77|18.02|19.44|18.56|18.52|20.82|20.31|19.37|19.25|0|0|0|0|0|0|0|0|0|0|0|0
MAPRE3_D2	Q8K268	Abcf3	1|2	3	1.5	2	6|2|6|7|6|7|16|14|7|4|0|0|0|0|0|0|0|0|0|0|0|0	0	0	0	0	0	-11.93	0.44	0.76	NA		18.86|18.71	18.791	21.19|18.66|16.96|18.71|19.27|19.01|20.86|19.77|18.17|17.24|0|0|0|0|0|0|0|0|0|0|0|0
MAPRE3_D2	Q8K2D3	Edc3	59|57	116	58	2	35|35|52|62|79|85|60|55|39|44|0|0|0|0|0|0|0|0|3|3|0|0	0	0	0	0	0	-18.7	2.31	0.71	NA		20.31|20.27	20.2929	22.18|22.01|20.36|21.26|22.16|21.89|23.02|22.49|21.99|21.78|0|0|0|0|0|0|0|0|14.78|14.78|0|0
MAPRE3_D2	Q8K2K6-1	Agfg1	72|68	140	70	2	42|32|59|67|90|89|60|58|40|42|0|0|0|0|0|0|0|0|7|5|0|0	0	0	0	0	0	-15.49	2.61	0.69	NA		21.42|21.33	21.3748	22.72|22.71|21.02|22.05|22.66|22.66|23.58|23.08|22.43|22.14|0|0|0|0|0|0|0|0|16.34|16.12|0|0
MAPRE3_D2	Q8K2M0-2	Mrpl38	3|0	3	1.5	2	0|0|0|0|0|0|0|0|0|0|0|0|0|2|0|0|0|1|0|0|1|0	0.47	0.95	0.47	0.95	0.47	-2.25	8.25	0.19	NA		0|0	0	0|0|0|0|0|0|0|0|0|0|0|0|0|0|0|0|0|0|0|0|0|0
MAPRE3_D2	Q8K2Q9	Shtn1	1|2	3	1.5	2	9|13|6|7|8|5|10|13|7|5|0|0|0|0|0|0|0|0|0|0|0|0	0	0	0	0	0	-13.58	0.4	0.76	NA		17.91|18.18	18.0541	19.67|19.97|18.1|19|19.09|18.87|20.77|20.51|18.89|18.7|0|0|0|0|0|0|0|0|0|12.96|0|0
MAPRE3_D2	Q8K4E0	Alms1	1|0	1	0.5	2	4|3|5|0|6|2|5|4|9|7|0|0|0|0|0|0|0|0|0|0|0|0	0	0	0	0	0	-8.81	0.24	0.76	NA		0|0	0	17.45|17.27|15.34|16.2|16.84|0|19.01|17.92|17.98|17.67|0|0|0|0|0|0|0|0|0|0|0|0
MAPRE3_D2	Q8K4L0	Ddx54	1|0	1	0.5	2	0|0|0|0|0|0|0|0|0|0|0|0|0|0|0|0|0|0|0|0|0|0	0	0	0	0	0	-1.95	5	0.76	NA		16.73|0	15.7281	0|0|0|0|0|0|0|0|0|0|0|0|0|0|0|0|0|0|0|0|0|0
MAPRE3_D2	Q8R001-2	Mapre2	44|39	83	41.5	2	0|0|0|0|0|0|0|0|0|0|0|0|0|0|0|0|0|0|0|0|0|0	1	1	1	1	1	58.41	415	0	NA		20.66|20.69	20.6764	0|0|0|0|0|0|0|0|0|0|0|0|0|0|0|0|0|0|0|0|0|0
MAPRE3_D2	Q8R050-2	Gspt1	132|139	271	135.5	2	95|91|100|110|164|165|105|105|82|81|0|0|0|0|0|0|0|0|16|14|4|1	0	0	0	0	0	-29.64	2.63	0.72	NA		22.75|22.68	22.7125	23.76|23.58|22.08|22.97|23.78|23.78|24.41|24.03|23.39|23.07|0|0|14.07|13.26|13.52|13.74|14.25|12.91|17.52|18.6|15.01|15.06
MAPRE3_D2	Q8R080	Gtse1	167|178	345	172.5	2	4|3|2|4|6|3|18|20|12|12|0|0|0|0|0|0|0|0|0|0|0|0	1	1	1	1	1	14.36	45.18	0	NA		23.82|23.78	23.8028	16.38|17.76|19.24|20.07|19.94|20.23|21.18|20.48|19.05|19.24|0|0|0|0|0|0|0|0|0|0|0|0
MAPRE3_D2	Q8R0W0	Eppk1	4|2	6	3	2	78|81|44|52|18|16|39|34|24|19|0|0|0|0|0|0|0|0|2|1|0|0	0	0	0	0	0	-72.95	0.16	0.76	NA		18.64|17.85	18.2983	23.05|23.13|20.48|21.68|21.77|20.73|22.3|21.45|21.27|20.79|0|0|0|0|0|0|0|0|16.05|15.46|0|0
MAPRE3_D2	Q8R1A4-2	Dock7	43|40	83	41.5	2	54|54|58|63|57|59|72|82|46|41|0|0|0|0|0|0|0|0|0|0|0|0	0	0	0	0	0	-38.07	1.56	0.73	NA		20.49|20.23	20.3641	21.94|21.75|20.35|21.03|21.42|21.13|22.8|22.21|21.55|21.34|0|0|0|0|0|0|21.19|0|0|0|0|0
MAPRE3_D2	Q8R1B4	Eif3c	6|8	14	7	2	18|20|22|22|24|19|40|40|26|20|0|0|0|0|0|0|0|1|0|0|0|0	0	0	0	0	0	-33.1	0.61	0.76	NA		17.59|18.31	17.9944	20.7|20.55|18.78|19.66|19.62|19.83|22.1|21.56|20.61|20.39|0|0|0|0|0|0|0|10.96|0|0|0|0
MAPRE3_D2	Q8R1Q8	Dync1li1	1|2	3	1.5	2	7|10|13|16|7|9|28|31|10|13|0|0|0|0|0|0|0|0|0|0|0|0	0	0	0	0	0	-24.71	0.23	0.76	NA		17.65|17.67	17.6583	19.56|19.7|18.89|20.2|20.1|20.12|21.88|21.44|19.75|19.63|0|0|0|0|0|0|0|0|0|0|0|0
MAPRE3_D2	Q8R1T1	Chmp7	1|0	1	0.5	2	4|4|0|2|5|5|12|11|2|3|0|0|0|0|0|0|0|0|0|0|0|0	0	0	0	0	0	-9.28	0.23	0.76	NA		12.02|0	11.0184	17.97|17.33|0|14.31|15.7|15.63|19.1|18.77|17.4|16.65|0|0|0|0|0|0|0|0|0|0|0|0
MAPRE3_D2	Q8R1X6	Spart	5|2	7	3.5	2	12|19|15|13|18|12|23|23|13|10|0|0|0|0|0|0|0|0|1|0|0|0	0	0	0	0	0	-24.99	0.48	0.76	NA		17.9|17.05	17.537	20.09|20.26|18.78|20.04|19.86|19.6|21.75|21.26|19.12|19.03|0|0|0|0|0|0|0|0|0|0|0|0
MAPRE3_D2	Q8R4U7	Luzp1	33|35	68	34	2	32|27|22|24|8|11|41|45|21|21|0|0|0|0|0|0|0|0|0|0|0|0	0.03	0.05	0.03	0.05	0.03	-3.95	2.97	0.54	NA		20.74|20.64	20.6897	21.19|20.89|18.9|19.82|19.14|19.3|22.3|21.53|20.58|20.48|0|0|0|0|0|0|0|0|0|0|0|0
MAPRE3_D2	Q8R570	Snap47	3|3	6	3	2	10|9|14|19|12|9|25|28|7|6|0|0|0|0|0|0|0|0|0|0|0|0	0	0	0	0	0	-19.02	0.47	0.76	NA		16.15|16.24	16.1992	19.43|19.39|18.05|18.79|19.76|19.35|21.44|20.95|18.97|19.16|0|0|0|0|0|0|0|0|0|0|0|0
MAPRE3_D2	Q8R5H1	Usp15	5|2	7	3.5	2	22|19|32|32|24|29|47|47|22|22|0|0|0|0|0|0|0|0|0|0|0|0	0	0	0	0	0	-51.13	0.26	0.76	NA		16.69|16.23	16.4788	20.74|20.45|19.06|19.99|20.02|19.68|21.79|21.45|20.09|19.84|0|0|0|0|0|0|0|0|0|0|0|0
MAPRE3_D2	Q8VDD5	Myh9	113|116	229	114.5	2	428|408|298|328|316|300|147|149|151|143|0|1|3|2|1|3|31|23|64|58|11|11	0	0	0	0	0	-296.98	0.88	0.76	NA		22.27|22.07	22.1738	26.08|25.76|23.32|24.27|24.47|24.43|24.18|23.65|23.92|23.42|0|0|16.19|16.07|16.13|16.06|18.87|19|19.99|19.9|17.07|16.53
MAPRE3_D2	Q8VDJ3	Hdlbp	15|8	23	11.5	2	42|49|32|40|38|36|70|70|60|42|0|0|0|0|0|0|0|0|4|2|0|0	0	0	0	0	0	-71.19	0.52	0.76	NA		20.6|20.3	20.4576	22.47|22.44|20.12|21.16|21.62|21.48|23.22|22.75|21.8|21.49|0|0|16.81|16.54|0|0|0|0|18.15|14.72|0|0
MAPRE3_D2	Q8VDR9	Dock6	2|2	4	2	2	3|2|4|5|3|4|7|5|4|7|0|0|0|0|0|0|0|0|0|1|0|0	0	0	0	0	0	-5.39	0.98	0.76	NA		0|0	0	0|15.85|0|0|0|0|16.49|14.81|17.56|17.4|0|0|0|0|0|0|0|0|14.24|13.92|0|0
MAPRE3_D2	Q8VE88-2	Fam114a2	3|2	5	2.5	2	14|16|9|12|12|13|35|24|8|5|0|0|0|0|0|0|0|0|0|0|0|0	0	0	0	0	0	-22.88	0.37	0.76	NA		13.95|15.44	14.8802	19.48|18.98|17.82|18.79|19.06|19.13|21.24|20.6|19.36|18.81|0|0|0|0|0|0|0|0|0|0|0|0
MAPRE3_D2	Q8VHX6-2	Flnc	28|29	57	28.5	2	31|29|31|32|48|49|42|37|25|21|10|12|8|5|7|8|7|6|19|18|9|7	0	0	0	0	0	-34.45	1.36	0.73	NA		0|14.17	13.1741	19.82|19.68|14.65|15.22|16.16|14.54|20.12|19.3|18.14|17.89|0|12.67|14.08|14.64|14.19|14.71|0|0|16.69|16.3|13.25|13.68
MAPRE3_D2	Q8WTY4	Ciapin1	5|2	7	3.5	2	7|8|13|15|14|16|32|30|5|9|0|0|0|0|1|1|0|0|1|3|0|0	0	0	0	0	0	-24.09	0.5	0.76	NA		17.31|16.91	17.1236	19.42|19.4|17.17|18.51|18.8|18.89|21.33|20.43|19.06|18.61|0|0|13.04|12.48|14.36|14.38|0|0|12.42|14.94|11.74|11.61
MAPRE3_D2	Q91V12-2	Acot7	3|2	5	2.5	2	11|6|5|7|5|7|9|4|8|5|5|8|0|0|7|6|17|14|22|16|10|5	0	0	0	0	0	-28.91	0.31	0.76	NA		15.64|16.51	16.1412	19.76|19.53|15.54|18.2|18.65|18.01|19.69|19.13|18.96|18.47|16.94|16.47|13.86|13.6|16.13|16.61|18.04|17.59|18.03|17.64|16.19|15.55
MAPRE3_D2	Q91VX2	Ubap2	25|23	48	24	2	24|24|54|48|34|41|40|45|26|25|0|0|0|0|0|0|0|0|3|1|0|0	0	0	0	0	0	-25.92	1.45	0.72	NA		20.23|20.27	20.2504	21.55|21.5|19.91|20.85|21.56|21.48|22.78|22.44|21.47|21.29|0|0|12.16|11.6|0|0|0|0|15.38|15.34|0|0
MAPRE3_D2	Q91W18-2	Tdrd3	2|2	4	2	2	2|1|1|0|0|2|6|5|5|4|0|0|0|0|0|0|0|0|0|0|0|0	0.1	0.1	0.1	0.1	0.1	-2.19	1.69	0.47	NA		13.5|0	12.4981	12.45|0|12.24|16.29|13.71|14.82|18.54|17.62|16.69|16.48|0|0|0|0|0|0|0|0|11.95|0|0|0
MAPRE3_D2	Q91W50	Csde1	8|5	13	6.5	2	12|13|9|17|14|16|29|29|23|22|0|0|0|0|0|0|0|0|0|0|0|0	0	0	0	0	0	-23.1	0.78	0.76	NA		16.92|17.23	17.0878	19.95|19.54|18.66|19.56|19.62|19.11|21.71|21.41|19.86|19.94|0|0|0|0|0|0|0|0|12.16|0|0|0
MAPRE3_D2	Q91WK2	Eif3h	3|1	4	2	2	4|2|6|5|7|9|11|12|4|2|0|0|0|0|0|0|0|0|0|0|0|0	0	0	0	0	0	-9.83	0.71	0.63	NA		15.35|15.67	15.5161	17.61|17.54|16.35|16.8|17.47|17.4|19.77|19.03|17.49|17.36|0|0|0|0|0|0|0|0|0|0|0|0
MAPRE3_D2	Q91YE5-2	Baz2a	7|10	17	8.5	2	6|6|5|8|10|8|7|3|3|2|0|0|0|0|0|0|0|0|0|3|0|0	0.35	0.56	0.35	0.56	0.35	-1.73	3.07	0.3	NA		21.08|20.97	21.0262	21.83|21.85|20.69|21.57|21.76|21.9|22.34|21.79|20.39|20.1|0|0|0|0|0|0|0|0|15.4|15.29|14.96|13.51
MAPRE3_D2	Q91YE6	Ipo9	2|0	2	1	2	3|6|2|6|2|4|13|17|3|2|0|0|0|0|0|0|0|0|0|0|0|0	0	0	0	0	0	-11.28	0.38	0.76	NA		17.72|17.5	17.6142	17.48|18.21|15.03|17.13|0|17.55|20.15|19.43|16.66|16.04|0|0|11.64|0|0|0|0|0|0|0|0|0
MAPRE3_D2	Q91YM2	Arhgap35	2|4	6	3	2	12|17|16|23|6|6|32|37|20|15|0|0|0|0|0|0|0|0|0|0|0|0	0	0	0	0	0	-29.54	0.36	0.76	NA		15.94|15.45	15.7163	20.71|20.68|18.78|19.72|19.03|18.83|22.08|21.59|20.59|20.47|0|0|0|0|0|0|0|0|0|0|0|0
MAPRE3_D2	Q91ZA3	Pcca	711|713	1424	712	2	453|412|341|374|610|626|393|351|238|223|975|949|552|535|467|483|947|966|789|795|634|598	0	0	0	0	0	#NAME?	1.23	0.76	NA		28.2|28.11	28.1558	27.88|27.69|25.73|26.67|27.91|27.95|27.55|26.8|26.86|26.57|28.24|28.25|25.83|25.69|26.86|26.87|27.76|27.71|27.09|26.89|26.76|26.61
MAPRE3_D2	Q91ZU6-4	Dst	871|893	1764	882	2	44|58|16|23|8|10|24|21|4|7|0|0|0|0|0|0|0|0|0|0|0|0	1	1	1	1	1	24.91	90.25	0	NA		25.45|25.38	25.4143	21.74|21.97|18.69|19.84|18.16|18.54|21.53|20.6|18.83|18.28|0|0|0|0|0|0|0|0|0|0|0|0
MAPRE3_D2	Q91ZU6-6	Dst	21|26	47	23.5	2	0|4|1|2|0|1|2|2|0|0|0|0|0|0|0|0|0|0|0|0|0|0	1	1	1	1	1	11.93	43.08	0	NA		14.68|15.25	14.9946	0|0|0|0|0|0|0|0|0|0|0|0|0|0|0|0|0|0|0|0|0|0
MAPRE3_D2	Q921J2	Rheb	2|2	4	2	2	4|3|19|16|12|9|19|18|6|6|0|0|0|0|0|0|0|0|0|0|0|0	0	0	0	0	0	-16.25	0.39	0.76	NA		18.59|18.31	18.4589	17.96|18.24|18.64|19.44|19.41|19.62|21.19|20.46|19.12|18.72|0|0|0|0|0|0|0|0|0|0|0|0
MAPRE3_D2	Q921M3	Sf3b3	8|3	11	5.5	2	32|44|47|41|36|41|63|72|38|33|0|0|0|0|0|0|0|0|0|0|0|0	0	0	0	0	0	-77.47	0.27	0.76	NA		19.01|19.32	19.1756	22.06|21.97|19.88|20.76|21.45|21.12|23.12|22.54|21.61|21.45|0|0|0|0|0|0|0|0|14.19|13.61|0|0
MAPRE3_D2	Q922D4-2	Ppp6r3	2|2	4	2	2	3|3|4|6|2|3|12|17|1|2|0|0|0|0|0|0|0|0|0|0|0|0	0	0	0	0	0	-6.32	0.83	0.76	NA		13.78|13.49	13.6406	16.18|16.09|17.27|18.39|15.47|15.24|20.59|20.22|16.44|15.13|0|0|0|0|0|0|0|0|0|0|0|0
MAPRE3_D2	Q922F4	Tubb6	26|24	50	25	2	54|47|33|41|55|54|59|58|49|41|36|37|26|20|36|35|65|68|85|78|35|41	0	0	0	0	0	-141.26	0.52	0.76	NA		0|0	0	19.89|19.32|15.14|16.02|17.8|17.42|20.29|19.47|18.75|18.27|0|0|14.57|13.62|14.29|14.71|16.26|15.95|16.71|17.02|15.17|14.85
MAPRE3_D2	Q922J3	Clip1	48|36	84	42	2	4|3|1|5|2|2|2|2|1|0|0|0|0|0|0|0|0|0|0|0|0|0	1	1	1	1	1	17.05	42	0	NA		21.09|21.06	21.0746	17.6|17.62|15.82|10.04|16.37|15.65|19.36|17.41|12.56|0|0|0|0|0|0|0|0|0|0|0|0|0
MAPRE3_D2	Q922S8	Kif2c	39|40	79	39.5	2	0|0|0|0|0|0|1|0|0|0|0|0|0|0|0|0|0|0|0|0|0|0	1	1	1	1	1	58.41	395	0	NA		19.96|20.02	19.9923	0|0|0|0|0|0|14.34|14.3|0|0|0|0|0|0|0|0|0|0|0|0|0|0
MAPRE3_D2	Q922U1	Prpf3	5|6	11	5.5	2	52|47|70|66|97|108|59|71|71|77|0|0|0|0|0|0|0|0|1|1|0|0	0	0	0	0	0	-124.63	0.17	0.76	NA		18.49|18.01	18.2695	22.85|22.66|21.12|22.06|22.91|22.63|23.64|23.12|22.64|22.38|0|0|0|0|0|0|0|0|14.29|14.68|0|0
MAPRE3_D2	Q925E7	Ppp2r2d	1|2	3	1.5	2	8|7|4|5|2|1|5|5|1|2|7|3|9|9|3|4|2|1|14|14|6|1	0	0	0	0	0	-19.4	0.29	0.76	NA		0|0	0	0|0|0|0|0|0|0|0|0|0|0|0|11.72|13|0|12.83|0|0|13.13|12.61|0|0
MAPRE3_D2	Q99JY9	Actr3	1|1	2	1	2	7|5|0|3|3|2|10|7|0|0|2|2|3|3|4|8|4|3|17|9|1|3	0	0	0	0	0	-16.1	0.23	0.76	NA		14.27|14.44	14.3532	18.24|17.73|15.41|15.19|14.98|14.49|18.08|17.29|0|0|15.26|16.12|14.42|13.63|16.91|17.03|14.16|14.61|17.66|17.27|15.42|15.95
MAPRE3_D2	Q99K30	Eps8l2	2|1	3	1.5	2	1|0|0|0|1|2|9|8|0|0|0|0|0|0|0|0|0|0|0|0|0|0	0.13	0.27	0.13	0.27	0.13	-2.56	1.57	0.45	NA		13.36|12.95	13.1711	18.92|16.63|12.99|0|14.54|14.52|19.04|19.84|0|0|0|0|0|0|0|0|0|0|0|0|0|0
MAPRE3_D2	Q99KI0	Aco2	1|0	1	0.5	2	5|4|0|0|0|0|1|1|0|0|18|16|0|1|3|5|11|13|5|5|3|3	0	0	0	0	0	-18.26	0.12	0.76	NA		0|0	0	17.19|16.99|0|0|17.01|19.73|17.84|18.95|0|0|19.33|20.13|16.13|15.41|18.29|18.7|18.38|18.19|17.68|17.67|17.27|16.55
MAPRE3_D2	Q99KN9	Clint1	7|5	12	6	2	27|30|31|32|31|23|37|40|29|27|0|0|0|0|0|0|0|0|0|0|0|0	0	0	0	0	0	-45.33	0.43	0.76	NA		18.09|17.15	17.6983	21.41|21.29|20.06|21.26|20.9|20.64|22.27|21.8|21.02|20.77|0|0|0|0|0|0|0|0|0|0|0|0
MAPRE3_D2	Q99LC5	Etfa	1|0	1	0.5	2	3|0|0|0|2|0|0|0|0|0|17|16|4|2|5|6|14|10|9|9|2|3	0	0	0	0	0	-19.96	0.11	0.76	NA		15.72|15.5	15.6138	16.93|16.04|0|0|13.93|0|14.55|0|0|0|18.02|17.95|14.65|14.44|16.74|16.55|17.5|17.21|16.9|16.78|15.27|15.73
MAPRE3_D2	Q99LC8	Eif2b1	1|1	2	1	2	13|11|1|6|4|7|12|14|8|5|0|0|0|0|0|0|0|0|0|0|0|0	0	0	0	0	0	-13.11	0.27	0.76	NA		12.96|13.09	13.026	18.39|18.17|16.17|17.63|17.6|15.46|19.72|18.99|18.69|18.26|0|0|0|0|0|0|0|0|0|0|0|0
MAPRE3_D2	Q99LE6	Abcf2	17|11	28	14	2	20|24|19|39|41|35|48|46|26|33|0|0|0|0|0|1|0|0|2|1|0|0	0	0	0	0	0	-38.26	0.92	0.73	NA		19.8|19.07	19.4819	21.2|21.04|19.89|20.54|21.16|21.2|22.39|21.99|21|20.93|0|0|11.75|12|13.67|12.99|0|0|16.02|15.92|13.33|13.18
MAPRE3_D2	Q99LG2	Tnpo2	4|4	8	4	2	11|14|10|15|18|16|22|18|12|11|0|0|0|0|0|0|0|0|0|0|0|0	0	0	0	0	0	-18.7	0.6	0.76	NA		0|13.01	12.0151	15.24|15.06|15.72|16.86|14.79|14.38|19.47|18.77|14.48|0|0|0|0|0|0|0|0|0|0|0|0|0
MAPRE3_D2	Q99MK8	Grk2	1|2	3	1.5	2	1|0|1|0|0|0|8|5|2|0|0|0|0|0|0|0|0|0|0|0|0|0	0.18	0.36	0.18	0.36	0.18	-1.95	1.94	0.41	NA		12.79|13.23	13.0275	13.42|0|14.38|15.42|0|0|19.57|17.5|16.19|0|0|0|0|0|0|0|0|0|0|0|0|0
MAPRE3_D2	Q99MN9	Pccb	5|3	8	4	2	4|2|18|89|9|6|21|19|27|15|6|4|49|38|65|69|6|4|87|78|64|68	0	0	0	0	0	-137.24	0.12	0.76	NA		18.42|18.33	18.3768	15.13|14.88|18.94|22.03|17.76|15.7|20.96|20.37|20.7|19.98|17.8|17.72|18.88|18.46|20.24|20.41|17.38|17.38|21.1|20.94|20.1|19.83
MAPRE3_D2	Q99MR8	Mccc1	417|448	865	432.5	2	288|280|245|269|376|363|124|140|123|100|652|622|403|387|371|368|643|672|462|446|393|380	0	0	0	0	0	-696.24	1.17	0.76	NA		26.43|26.4	26.4148	26.78|26.61|24.43|25.34|26.23|26.26|25.28|24.54|24.46|24.22|26.61|26.51|24.51|24.36|25.4|25.37|26.32|26.23|25.26|25.1|24.99|24.82
MAPRE3_D2	Q99NB9	Sf3b1	5|5	10	5	2	133|120|126|143|158|165|154|153|104|109|0|0|0|0|0|0|0|0|5|3|0|0	0	0	0	0	0	-254.35	0.08	0.76	NA		16.45|15.54	16.0648	23.78|23.5|21.9|22.8|23.53|23.48|24.62|23.98|23.45|23.27|0|0|0|0|16.89|16.11|0|0|15.97|15.62|0|0
MAPRE3_D2	Q99NH0	Ankrd17	3|1	4	2	2	8|18|20|25|15|17|35|36|19|17|0|0|0|0|0|0|0|0|0|0|0|0	0	0	0	0	0	-37.53	0.21	0.76	NA		16.63|17.6	17.1979	21.34|20.52|19.22|20.26|20.28|20.16|22.08|21.42|20.19|19.86|0|0|0|0|0|0|0|0|0|0|0|0
MAPRE3_D2	Q99P72-5	Rtn4	4|4	8	4	2	11|13|16|24|9|15|42|39|13|14|0|0|0|0|0|0|0|0|0|0|0|0	0	0	0	0	0	-27.13	0.45	0.76	NA		0|0	0	0|0|0|14.42|0|0|16.79|15.5|0|0|0|0|0|0|0|0|0|0|0|0|0|0
MAPRE3_D2	Q99P72	Rtn4	20|16	36	18	2	46|50|52|73|67|71|94|101|42|42|0|0|0|0|0|0|0|0|1|0|0|0	0	0	0	0	0	-81.93	0.62	0.76	NA		20.15|19.55	19.8792	22.28|22.39|20.79|21.88|22.08|22.07|23.88|23.34|22.18|21.91|0|0|0|0|0|0|0|0|14.45|0|0|0
MAPRE3_D2	Q99PV0	Prpf8	1|2	3	1.5	2	12|9|3|5|3|4|23|17|6|2|0|0|0|0|0|0|0|0|0|0|0|0	0	0	0	0	0	-13.52	0.39	0.76	NA		12.61|12.79	12.7009	18.1|18.09|15.52|16.87|18.3|18.69|20.56|19.94|17.15|16.98|0|0|0|0|0|0|0|0|0|0|0|0
MAPRE3_D2	Q9CPR4	Rpl17	4|5	9	4.5	2	6|4|5|3|7|4|5|8|3|2|18|16|11|12|10|8|7|11|20|20|8|9	0	0	0	0	0	-28.12	0.5	0.76	NA		18.25|18.06	18.1601	18.99|18.02|17.4|18.15|19.17|17.3|20|19.6|18.66|17.81|17.83|18.14|17.25|17.13|17.74|17.76|17.67|17.5|18.32|18.36|17.21|17.36
MAPRE3_D2	Q9CPU0	Glo1	21|22	43	21.5	2	17|15|24|23|36|30|16|23|14|12|0|0|0|0|0|0|0|0|0|0|0|0	0	0	0	0	0	-7.45	2.25	0.63	NA		19.77|19.59	19.6791	20.03|19.89|19.35|20.41|21.1|20.82|21.45|20.99|20.16|19.64|0|0|0|0|0|0|0|0|0|0|0|0
MAPRE3_D2	Q9CQ48	Nudcd2	2|0	2	1	2	1|1|0|0|2|1|1|0|2|2|0|0|0|0|0|0|0|0|0|0|0|0	0.21	0.42	0.21	0.42	0.21	-3.22	2.2	0.39	NA		16.2|14.72	15.6438	16.39|0|0|0|0|0|0|0|16.18|16.17|0|0|0|0|0|0|0|0|0|0|0|0
MAPRE3_D2	Q9CQN1	Trap1	4|5	9	4.5	2	5|4|5|5|8|7|3|5|2|1|11|14|7|5|6|9|17|16|14|14|12|7	0	0	0	0	0	-24.52	0.56	0.76	NA		13.98|14.45	14.2381	17.91|17.73|0|0|0|0|17.52|16.98|16.91|16.44|17.45|17.14|15.74|14.5|17.49|17.22|17.28|16.73|17.89|17.54|16.13|16.5
MAPRE3_D2	Q9CQV8-2	Ywhab	2|2	4	2	2	2|2|3|5|4|2|7|8|1|2|13|6|9|7|7|7|15|12|10|14|8|6	0	0	0	0	0	-24.05	0.29	0.76	NA		0|0	0	0|0|0|0|0|0|14.97|14.77|0|0|0|0|0|0|0|0|0|0|0|0|11.28|10.83
MAPRE3_D2	Q9CR57	Rpl14	2|2	4	2	2	10|8|9|10|10|9|11|9|8|11|5|6|8|9|6|10|20|19|15|15|8|10	0	0	0	0	0	-38.78	0.19	0.76	NA		18.1|18.14	18.1181	20.03|19.75|18.12|19.41|20.1|19.86|20.34|19.96|20.41|20.07|16.83|16.64|16.39|15.76|16.96|17.16|18.66|18.57|18.6|18.5|17.45|17.14
MAPRE3_D2	Q9CRB6	Tppp3	1|0	1	0.5	2	0|1|4|3|0|3|4|4|1|1|0|0|0|0|0|0|0|0|0|0|0|0	0	0	0	0	0	-5.27	0.52	0.76	NA		15.69|14.25	15.1418	0|16.23|15.35|14.96|14.93|16.29|18.28|17.63|14.79|14.74|0|0|0|0|0|0|0|0|0|0|0|0
MAPRE3_D2	Q9CS72	Filip1	1|2	3	1.5	2	0|0|0|0|0|0|1|0|0|0|0|0|0|1|0|0|0|0|0|0|0|0	0.47	0.93	0.47	0.93	0.47	0.56	15	0.2	NA		16.14|15.99	16.067	0|0|0|0|0|0|0|0|0|0|0|0|14.5|14.47|0|0|0|0|0|0|0|0
MAPRE3_D2	Q9CSN1	Snw1	1|0	1	0.5	2	19|22|13|16|18|17|27|30|22|21|0|0|0|0|0|0|0|0|0|0|0|0	0	0	0	0	0	-40.24	0.05	0.76	NA		0|0	0	20.68|20.54|18.72|19.58|19.95|20.33|21.85|21.42|20.42|20.33|0|0|0|0|0|0|0|0|0|0|0|0
MAPRE3_D2	Q9CWF2	Tubb2b	38|35	73	36.5	2	80|70|51|72|91|82|75|71|60|54|62|57|41|37|49|55|104|106|112|108|54|61	0	0	0	0	0	-208.69	0.52	0.76	NA		0|0	0	0|0|0|0|0|0|0|0|0|0|0|0|11.95|11.08|0|0|11.94|0|13.38|0|12.54|0
MAPRE3_D2	Q9CWS1	Rnf135	1|1	2	1	2	4|4|1|5|1|3|7|3|4|3|0|0|0|0|0|0|0|0|0|0|0|0	0	0	0	0	0	-5.47	0.63	0.76	NA		16.55|16.4	16.4764	16.8|16.83|15.48|16.46|16.29|16.28|18.77|17.98|17.31|16.2|0|0|0|0|0|0|0|0|0|0|0|0
MAPRE3_D2	Q9CX00	Ist1	4|0	4	2	2	10|9|3|10|8|9|8|13|12|11|0|0|0|0|0|0|0|0|0|0|0|0	0	0	0	0	0	-18.11	0.47	0.76	NA		15.07|16.45	15.9166	19.76|19.38|16.42|18.59|17.88|18.3|20.4|20.01|18.94|18.5|0|0|0|0|0|0|0|0|0|0|0|0
MAPRE3_D2	Q9CXT8	Pmpcb	1|1	2	1	2	1|0|1|0|0|0|1|0|0|1|5|5|5|3|5|6|1|1|11|10|2|5	0	0	0	0	0	-10.17	0.35	0.76	NA		14.59|15.28	14.9758	14|0|0|0|0|0|14.32|15.39|14.63|16.21|16.52|15.57|16.2|15.32|16.7|16.77|13.41|13.12|16.87|16.69|15.52|15.57
MAPRE3_D2	Q9CXW4	Rpl11	5|8	13	6.5	2	14|10|9|16|16|16|11|9|11|13|12|12|10|10|8|9|22|21|18|16|9|10	0	0	0	0	0	-41.95	0.51	0.76	NA		18.21|18.36	18.286	20.84|20.62|18.51|19.97|20.65|20.16|20.96|20.54|20.59|20.55|17.66|17.84|16.54|16.42|17.73|17.96|19.23|19.19|19.03|18.8|18.17|17.92
MAPRE3_D2	Q9CY18	Snx7	1|1	2	1	2	11|6|19|27|10|8|34|32|5|7|0|0|0|0|0|0|0|0|0|0|0|0	0	0	0	0	0	-27.45	0.14	0.76	NA		18.23|18.36	18.2956	19.76|19.56|18.86|19.9|19.77|20.21|21.72|21.27|19.49|19.13|0|0|0|0|0|0|0|0|0|0|0|0
MAPRE3_D2	Q9CY58	Serbp1	26|21	47	23.5	2	22|21|27|34|29|25|44|43|17|16|1|1|4|2|3|3|1|1|3|3|0|1	0	0	0	0	0	-19.2	1.72	0.7	NA		20.13|20.15	20.1376	20.86|20.8|19.4|20.41|20.74|20.43|22.41|21.83|20.35|20.07|14.24|13.7|15.27|15.35|14.98|15.28|13.14|13.01|16.39|16.52|14.95|14.85
MAPRE3_D2	Q9CZ13	Uqcrc1	1|1	2	1	2	0|0|0|0|0|0|0|0|0|0|3|3|6|4|4|8|0|1|10|13|1|6	0	0	0	0	0	-9.26	0.37	0.76	NA		14.45|14.69	14.5752	0|0|0|0|0|0|0|0|0|0|15.71|15.31|15.81|15.58|16.64|16.43|0|0|17.36|17.01|14.75|14.95
MAPRE3_D2	Q9CZA6-2	Nde1	5|6	11	5.5	2	0|0|0|0|2|0|0|1|0|0|0|0|0|0|0|0|0|0|0|0|0|0	1	1	1	1	1	5.38	40.33	0	NA		12.33|14.85	14.0834	0|0|0|0|0|0|16.41|15.48|0|0|0|0|0|0|0|0|0|0|0|0|0|0
MAPRE3_D2	Q9CZM2	Rpl15	9|9	18	9	2	22|15|25|37|41|26|19|18|35|31|13|10|13|6|8|12|37|30|31|30|18|22	0	0	0	0	0	-72.43	0.4	0.76	NA		17.27|18.35	17.9053	21.71|21.16|19|20.92|21.08|20.38|21.53|21.08|21.47|21.48|18.36|18.12|17.28|16.99|17.55|18.06|19.44|19.04|19.64|19.59|18.62|18.35
MAPRE3_D2	Q9D0E1-2	Hnrnpm	1|0	1	0.5	2	31|34|33|37|38|40|63|63|51|44|0|0|1|2|0|0|0|0|8|2|0|0	0	0	0	0	0	-88.98	0.02	0.76	NA		16.29|15.83	16.0764	21.66|21.77|19.8|20.78|21.26|20.94|22.68|21.94|21.83|21.47|0|0|14.86|14.69|14.82|14.36|0|0|16.75|16.55|12.87|0
MAPRE3_D2	Q9D0F1	Ndc80	1|0	1	0.5	2	0|0|0|0|1|0|0|1|0|0|0|0|0|0|0|0|0|0|0|0|0|0	0	0	0	0	0	-1.95	5	0.76	NA		12.21|0	11.2124	0|0|16.99|0|18.95|18.98|0|0|0|15.59|0|0|0|0|0|0|0|0|0|0|0|0
MAPRE3_D2	Q9D0P7	Psrc1	74|70	144	72	2	0|0|0|0|0|0|2|1|0|0|0|0|0|0|0|0|0|0|0|0|0|0	1	1	1	1	1	59.25	528	0	NA		22.08|21.73	21.9136	0|0|0|0|0|0|16.42|16.97|0|0|0|0|0|0|0|0|0|0|0|0|0|0
MAPRE3_D2	Q9D1E6	Tbcb	1|0	1	0.5	2	1|0|1|0|0|0|10|6|2|1|0|0|0|0|0|0|0|0|0|0|0|0	0	0	0	0	0	-5.5	0.52	0.76	NA		0|0	0	16.38|16.89|14.6|0|0|0|18.54|18.31|16.11|18.98|0|0|0|0|0|0|0|0|13.82|0|0|0
MAPRE3_D2	Q9D1J1	Necap2	1|0	1	0.5	2	3|4|0|3|1|0|3|4|3|0|0|0|0|0|0|0|0|0|0|0|0|0	0	0	0	0	0	-5.27	0.52	0.76	NA		0|0	0	16.99|17.49|14.78|16.71|0|0|17.89|17.16|12.55|15.82|0|0|0|0|0|0|0|0|0|0|0|0
MAPRE3_D2	Q9D1R9	Rpl34	2|5	7	3.5	2	8|8|10|15|15|11|9|8|20|13|9|15|7|6|11|9|20|19|14|13|9|9	0	0	0	0	0	-44.99	0.3	0.76	NA		15.03|15.83	15.4821	20.37|19.92|18.47|19.67|20.47|19.79|20.34|19.74|20.52|20.3|17.31|16.97|15.97|15.66|17.48|17.13|18.86|18.58|19.18|18.85|18.2|17.51
MAPRE3_D2	Q9D2G5	Synj2	4|7	11	5.5	2	2|1|1|2|1|1|11|9|0|3|0|0|0|0|0|0|0|0|0|0|0|0	0.54	0.71	0.54	0.71	0.54	-0.5	3.9	0.14	NA		15.87|17.87	17.1942	17.26|17.66|16.18|17.31|16.57|0|19.7|19.24|18.6|18.39|0|0|0|0|0|0|0|0|0|0|0|0
MAPRE3_D2	Q9D2V7	Coro7	1|0	1	0.5	2	1|2|3|3|1|4|12|21|2|6|0|0|0|0|0|0|0|0|0|0|0|0	0	0	0	0	0	-10.52	0.2	0.76	NA		0|13.91	12.9106	16.46|22.93|20.59|21.58|16.76|16.8|20.57|20.11|17.77|17.52|0|0|0|0|0|0|0|0|0|0|0|0
MAPRE3_D2	Q9D6F9	Tubb4a	24|20	44	22	2	71|58|46|58|79|73|63|69|55|48|48|43|35|29|50|48|95|99|100|96|49|56	0	0	0	0	0	-208.98	0.35	0.76	NA		0|0	0	0|0|0|0|0|0|0|0|16.13|14.51|0|0|0|0|0|0|0|0|0|0|0|0
MAPRE3_D2	Q9D6R2	Idh3a	2|1	3	1.5	2	0|0|0|0|0|0|1|0|0|0|20|14|7|6|16|21|8|8|11|10|6|8	0	0	0	0	0	-23.36	0.24	0.76	NA		15.07|15.17	15.121	14.76|15.42|0|0|0|0|0|0|0|0|18.57|18.38|16.09|15.71|17.58|17.7|17.31|15.53|17.61|17.16|16.78|16.83
MAPRE3_D2	Q9D706	Rpap3	1|0	1	0.5	2	3|1|6|8|1|1|16|18|3|3|0|0|0|0|0|0|0|0|0|0|0|0	0	0	0	0	0	-11.61	0.18	0.76	NA		0|0	0	17.34|17.56|17.93|17.41|15.14|19.14|20.79|20.21|18.62|18.44|0|0|0|0|0|0|0|0|0|0|0|0
MAPRE3_D2	Q9D7V2	Lysmd2	1|0	1	0.5	2	0|0|0|0|0|0|2|2|0|2|0|0|0|0|0|0|0|0|0|0|0|0	0	0	0	0	0	-2.61	1.83	0.76	NA		13.78|15.25	14.6918	0|0|0|0|0|0|17.22|16.75|16.62|16.6|0|0|0|0|0|0|0|0|0|0|0|0
MAPRE3_D2	Q9D8E6	Rpl4	8|10	18	9	2	12|15|15|17|16|16|17|14|13|13|23|19|23|18|14|13|30|32|38|36|20|19	0	0	0	0	0	-62.7	0.46	0.76	NA		18.22|18.79	18.5325	20.15|20.28|19.32|19.56|20.27|19.91|21.77|21.21|20.69|20.41|18.83|18.65|18.82|18.79|19.75|19.9|18.37|18.48|20.21|20.27|19.75|19.85
MAPRE3_D2	Q9D8U8	Snx5	1|0	1	0.5	2	0|0|2|3|0|1|6|9|2|1|0|0|0|0|0|0|0|0|0|0|0|0	0	0	0	0	0	-4.76	0.46	0.76	NA		15.39|14.94	15.1844	0|0|15.74|16.47|0|0|19.42|19.24|17.71|17.59|0|0|0|0|0|0|0|0|0|0|0|0
MAPRE3_D2	Q9D8X5	Cnot8	8|7	15	7.5	2	18|10|17|20|19|22|21|20|9|9|0|0|0|0|0|0|0|0|0|0|0|0	0	0	0	0	0	-16.75	1	0.7	NA		18.58|18.8	18.6924	20.49|20.27|18.99|20.17|20.43|20.59|21.56|20.89|20.06|19.76|0|0|0|0|0|0|0|0|13.46|12.78|0|0
MAPRE3_D2	Q9D8Y0	Efhd2	1|0	1	0.5	2	10|10|3|7|1|4|6|8|4|3|0|0|0|0|0|0|0|0|0|0|0|0	0	0	0	0	0	-11.06	0.2	0.76	NA		0|0	0	16.69|16.74|15.19|15.43|0|15.11|19.42|18.73|17.15|17.67|0|0|0|0|0|0|0|0|0|0|0|0
MAPRE3_D2	Q9D9Z1	Knstrn	5|8	13	6.5	2	0|0|0|2|0|0|4|6|1|0|0|0|0|0|0|0|0|0|0|0|0|0	0.89	0.94	0.89	0.94	0.89	1.58	11	0.03	NA		17.32|16.64	17.0217	0|0|0|0|0|0|17.87|17.78|15.96|15.36|0|0|0|0|0|0|0|0|0|0|0|0
MAPRE3_D2	Q9DAW9	Cnn3	1|2	3	1.5	2	7|2|1|2|2|2|9|10|7|5|3|1|5|4|3|4|0|1|3|7|2|1	0	0	0	0	0	-13.61	0.41	0.76	NA		14.7|14.68	14.6865	17.84|17.1|15.45|16.31|15.98|15.7|19.24|18.76|17.61|16.48|0|0|12.76|0|13.92|13.68|0|0|14.34|13.87|12.54|0
MAPRE3_D2	Q9DBG7	Srpra	4|2	6	3	2	9|12|2|6|4|7|14|22|10|7|0|0|0|0|0|0|0|0|0|0|0|0	0	0	0	0	0	-12.93	0.71	0.76	NA		15.08|15.02	15.0499	19.16|18.76|16.86|17.16|17.66|17.07|20.47|19.57|19.44|18.69|0|0|0|0|0|0|0|0|0|0|0|0
MAPRE3_D2	Q9DBR4	Apbb2	1|0	1	0.5	2	0|1|0|1|0|0|2|1|0|0|0|0|0|0|0|0|0|0|0|0|0|0	0	0	0	0	0	-2.41	2.2	0.76	NA		0|0	0	14.96|14.94|13.55|14.68|0|0|15.96|15.34|0|0|0|0|0|0|0|0|0|0|0|0|0|0
MAPRE3_D2	Q9DC61	Pmpca	1|1	2	1	2	3|2|0|0|1|1|1|1|0|0|1|1|0|0|0|0|0|0|1|1|0|0	0	0	0	0	0	-2.2	1.69	0.76	NA		12.39|12.52	12.4542	14.65|13.95|0|0|12.88|12.79|13.89|13.19|0|0|12.71|12.69|0|0|13.23|12.9|0|0|13.63|12.54|0|0
MAPRE3_D2	Q9DCD2	Xab2	199|202	401	200.5	2	188|182|192|215|336|330|223|213|154|148|0|0|0|0|0|0|1|0|83|65|11|14	0	0	0	0	0	-117.1	1.87	0.75	NA		23.19|23.31	23.2546	24.93|24.71|23.38|24.27|25.25|25.25|25.78|25.24|24.81|24.63|0|0|0|0|0|0|15.68|13.63|20.41|20.09|17.48|17.48
MAPRE3_D2	Q9DCT8	Crip2	10|10	20	10	2	12|11|11|8|14|13|11|12|7|6|0|0|0|1|0|0|0|0|2|1|0|0	0.01	0.01	0.01	0.01	0.01	-4.85	2.02	0.59	NA		19.37|19.52	19.4423	20.62|20.72|19.01|19.84|20.5|20.46|21.49|21.13|19.17|18.49|0|0|13.88|13.77|12.59|13.68|0|0|15.44|15.12|10.76|0
MAPRE3_D2	Q9DCV7	Krt7	23|28	51	25.5	2	6|5|20|27|20|12|10|12|16|22|9|0|6|9|0|4|1|1|7|10|3|1	0.06	0.12	0.06	0.12	0.06	-5.09	2.79	0.5	NA		0|0	0	0|0|0|0|0|0|0|0|0|0|0|0|0|0|0|0|0|0|0|0|0|0
MAPRE3_D2	Q9EPL8	Ipo7	15|13	28	14	2	17|16|18|24|31|29|34|32|14|11|0|0|0|0|0|0|0|0|0|0|0|0	0	0	0	0	0	-17.71	1.36	0.7	NA		18.45|17.43	18.0288	19.84|19.68|18.55|19.34|19.84|20.02|22.02|21.41|19.62|19.6|0|0|0|0|0|0|0|0|0|0|0|0
MAPRE3_D2	Q9EPU0-2	Upf1	148|145	293	146.5	2	106|104|111|124|157|141|144|142|97|95|0|0|0|0|0|0|0|0|3|2|0|0	0	0	0	0	0	-30.91	2.63	0.73	NA		22.91|22.82	22.867	23.57|23.54|21.74|22.65|23.58|23.49|24.63|24.1|23.18|23.07|0|0|0|0|0|0|0|0|16.87|16.44|0|0
MAPRE3_D2	Q9EQN3	Tsc22d4	1|0	1	0.5	2	0|0|0|0|0|0|3|2|0|0|0|0|0|0|0|0|0|0|0|0|0|0	0	0	0	0	0	-2.47	2.2	0.76	NA		0|0	0	0|0|15.25|0|0|0|18.95|17.72|0|0|0|0|0|0|0|0|0|0|0|0|0|0
MAPRE3_D2	Q9EQU5	Set	16|18	34	17	2	55|49|41|48|62|54|48|46|29|35|0|0|0|0|0|0|0|0|4|4|1|0	0	0	0	0	0	-53.65	0.79	0.76	NA		19.52|19.8	19.6687	23.05|22.77|21.41|22.56|23.36|23.08|24.07|23.65|22.51|22.35|0|0|0|0|0|0|0|0|16.48|16.33|15.33|15.17
MAPRE3_D2	Q9EQW7	Kif13a	4|3	7	3.5	2	2|3|3|4|4|5|4|3|0|0|0|0|0|0|0|0|0|0|0|0|0|1	0.26	0.35	0.26	0.35	0.26	-1.6	2.66	0.36	NA		0|0	0	0|0|0|0|0|0|13.77|14.9|0|0|0|0|0|0|0|0|0|0|0|0|0|0
MAPRE3_D2	Q9ER73	Elp4	1|1	2	1	2	2|3|2|2|1|2|7|7|0|2|0|0|0|0|0|0|0|0|0|0|0|0	0	0	0	0	0	-4.15	0.79	0.76	NA		12.32|0	11.3235	17.42|17.34|15.35|15.31|15.02|14.3|19.56|19.6|17.21|17.18|0|0|0|0|0|0|0|0|0|0|0|0
MAPRE3_D2	Q9ERD7	Tubb3	32|28	60	30	2	60|56|47|59|84|77|65|68|55|53|56|60|41|38|60|57|98|103|105|99|55|62	0	0	0	0	0	-206.82	0.45	0.76	NA		0|0	0	15.43|16.44|0|0|0|0|17.36|17|14.67|16.1|0|0|12.26|12.14|12.14|13.06|13.76|0|13.88|14.05|11.86|12.13
MAPRE3_D2	Q9ERG0	Lima1	4|2	6	3	2	24|24|9|16|7|10|22|17|20|17|0|1|1|1|0|1|1|0|4|8|1|1	0	0	0	0	0	-30	0.36	0.76	NA		16.22|15.78	16.0141	21.04|20.79|18.3|19.58|18.34|18.81|21.04|20.77|20.4|19.98|0|12.23|13.2|13.59|12.65|11.95|11.65|12.83|16.62|15.79|13.52|13.52
MAPRE3_D2	Q9ERU9	Ranbp2	106|109	215	107.5	2	263|270|316|336|386|418|261|259|207|191|0|0|0|0|0|0|0|0|10|7|0|0	0	0	0	0	0	-316.32	0.81	0.76	NA		21.97|21.69	21.8365	25.03|24.99|23.3|24.18|24.77|24.71|25.16|24.62|24.26|23.97|0|0|0|0|0|0|0|0|17.62|17.34|0|0
MAPRE3_D2	Q9ES28-2	Arhgef7	2|0	2	1	2	1|3|0|2|2|1|6|5|1|0|0|0|0|0|0|0|0|0|0|0|0|0	0.09	0.19	0.09	0.19	0.09	-5.34	1.05	0.47	NA		13.99|14	13.9982	15.63|16.42|14.73|14.56|16.23|16.18|17.56|18.32|15.34|14.93|0|0|0|0|0|0|0|0|17.23|17.45|0|0
MAPRE3_D2	Q9EST3-2	Eif4enif1	2|1	3	1.5	2	1|1|4|8|6|4|17|14|4|5|0|0|0|0|0|0|0|0|0|0|0|0	0	0	0	0	0	-10.08	0.52	0.76	NA		0|0	0	0|0|0|0|0|0|0|0|0|0|0|0|0|0|0|0|0|0|0|0|0|0
MAPRE3_D2	Q9EST3	Eif4enif1	2|1	3	1.5	2	1|1|4|8|6|4|18|15|4|5|0|0|0|0|0|0|0|0|0|0|0|0	0	0	0	0	0	-10.03	0.5	0.76	NA		0|0	0	17.13|17.29|16.53|17.56|17.39|0|20.46|19.52|16.84|17.55|0|0|0|0|0|0|0|0|0|0|0|0
MAPRE3_D2	Q9JIF7	Copb1	1|0	1	0.5	2	19|21|7|13|16|13|23|22|9|7|0|1|1|1|2|4|14|10|16|19|8|3	0	0	0	0	0	-45.52	0.05	0.76	NA		15.39|15.35	15.3702	20.47|20.34|16.81|18.13|19.07|19.02|21.34|20.55|19.44|18.93|15.72|16.17|15.69|15.09|16.63|16.38|17.61|17.64|18.35|18.21|16.4|16.08
MAPRE3_D2	Q9JJG0-3	Tacc2	159|157	316	158	2	59|56|62|74|69|77|66|66|57|52|0|0|0|0|0|0|0|0|1|1|0|0	0.96	0.96	0.96	0.96	0.96	3.24	5.43	0.01	NA		19.37|19.37	19.3691	18.35|18.16|16.52|17.71|18.21|18.24|19.53|18.85|18.02|17.91|0|0|0|0|0|0|0|0|0|0|0|0
MAPRE3_D2	Q9JJG0-4	Tacc2	150|148	298	149	2	58|54|60|71|65|75|63|63|55|49|0|0|0|0|0|0|0|0|1|1|0|0	0.96	0.96	0.96	0.96	0.96	3.15	5.33	0.01	NA		23.36|23.28	23.3181	22.62|22.27|20.75|21.84|21.91|22.2|23.45|22.87|22.15|21.75|0|0|0|0|0|0|0|0|12.44|15.82|0|0
MAPRE3_D2	Q9JLG8	Capn15	1|1	2	1	2	6|5|3|5|4|5|14|9|5|6|0|0|0|0|0|0|0|0|0|0|0|0	0	0	0	0	0	-9.86	0.35	0.76	NA		16.22|0	15.2177	18.33|17.92|17.83|18.65|17.71|17.83|20.44|19.65|19.18|19.45|0|0|0|0|0|0|0|0|0|0|0|0
MAPRE3_D2	Q9JLM8	Dclk1	1|1	2	1	2	0|1|0|0|0|0|2|3|1|0|0|0|0|0|0|0|0|0|0|0|0|0	0	0	0	0	0	-0.79	3.14	0.76	NA		14.5|13.09	13.9636	0|0|0|0|0|0|16.11|14.76|16.82|16.92|0|0|0|0|0|0|0|0|0|0|0|0
MAPRE3_D2	Q9JLQ0	Cd2ap	24|23	47	23.5	2	14|18|32|36|36|34|32|36|26|23|0|0|0|0|0|0|0|0|0|0|0|0	0	0	0	0	0	-15.15	1.8	0.69	NA		20.08|19.99	20.0362	20.53|20.58|19.55|20.35|20.29|20.4|21.58|21.25|20.71|20.46|0|0|0|0|0|0|0|0|0|0|0|0
MAPRE3_D2	Q9JM52-2	Mink1	3|3	6	3	2	10|12|7|9|3|0|15|8|7|4|0|0|0|0|0|0|0|0|0|0|0|0	0	0	0	0	0	-8.42	0.88	0.76	NA		17.28|17.85	17.5923	19.36|19.06|17.16|17.7|16.7|17.11|19.83|19.63|18.3|17.72|0|0|0|0|0|0|0|0|12.09|11.42|0|0
MAPRE3_D2	Q9JMA1	Usp14	1|1	2	1	2	0|1|0|1|0|0|5|3|2|3|0|0|0|0|0|0|0|0|0|0|0|0	0	0	0	0	0	-1.95	1.47	0.76	NA		17.62|0	16.6152	16.64|16.15|15.8|17.26|0|16.14|18.62|17.9|16.42|16.49|0|0|0|0|0|0|0|0|13.2|13.01|0|0
MAPRE3_D2	Q9QUK9	Try5	6|4	10	5	2	11|11|12|12|6|4|5|5|3|1|15|15|11|10|13|17|15|16|13|11|14|15	0	0	0	0	0	-35.3	0.47	0.76	NA		19.66|19.89	19.7776	22.06|21.89|20.22|21.01|19.73|19.53|19.8|19.11|18.81|18.96|20.29|20.24|18.16|18.06|21.38|21.2|19.91|20.02|19.19|18.92|20.56|20.53
MAPRE3_D2	Q9QXD8	Limd1	1|0	1	0.5	2	0|0|3|2|0|1|6|8|3|4|0|0|0|0|0|0|0|0|0|0|0|0	0	0	0	0	0	-5.5	0.41	0.76	NA		13.98|14	13.9904	0|0|15.42|16.2|0|0|19.7|19.13|16.9|17.21|0|0|0|0|0|0|0|0|0|0|0|0
MAPRE3_D2	Q9QXM1-3	Jmy	3|1	4	2	2	1|0|2|1|0|2|4|5|2|0|0|0|0|0|0|0|0|0|0|0|0|0	0.24	0.48	0.24	0.48	0.24	-2.33	2.59	0.37	NA		0|0	0	14.53|0|13.96|0|0|0|19.98|19.9|14.1|0|0|0|0|0|0|0|0|0|0|0|0|0
MAPRE3_D2	Q9QXS1-2	Plec	56|49	105	52.5	2	457|430|391|381|251|260|271|272|273|228|0|0|3|4|0|1|4|0|33|19|2|1	0	0	0	0	0	-496.83	0.35	0.76	NA		0|0	0	16.04|15.6|0|0|0|0|0|0|15.63|0|0|0|0|0|0|0|0|0|0|0|0|0
MAPRE3_D2	Q9QXS1-3	Plec	56|49	105	52.5	2	456|431|391|382|251|260|272|273|272|229|0|0|3|4|0|1|4|0|33|19|2|1	0	0	0	0	0	-497.4	0.35	0.76	NA		21.08|21.32	21.208	25.35|25.12|23.25|23.99|23.86|23.77|24.66|24.03|24.1|23.7|0|0|15.63|15.33|0|14.19|0|0|18.78|18.6|14.65|13.75
MAPRE3_D2	Q9QXZ0	Macf1	379|362	741	370.5	2	67|60|44|46|14|17|34|28|9|10|0|0|1|0|0|0|0|0|1|0|0|0	1	1	1	1	1	9.89	24.63	0	NA		23.69|23.45	23.5778	22.27|22.01|19.52|20.24|18.79|19.33|21.08|20.47|19.23|19.24|0|0|12.21|11.67|0|0|0|0|14.41|14.38|0|0
MAPRE3_D2	Q9QYR6-2	Map1a	5|4	9	4.5	2	3|5|4|4|0|1|6|6|2|3|0|0|0|0|0|0|0|0|0|0|0|0	0.33	0.41	0.33	0.41	0.33	-1.16	2.91	0.32	NA		18.27|18.39	18.3327	19.34|20.11|15.37|16.09|17.67|16.64|20.21|19.22|18|17.01|14.26|0|14.22|13.86|0|0|0|0|11.61|0|13.74|14.21
MAPRE3_D2	Q9QZL0	Ripk3	1|2	3	1.5	2	22|17|14|17|10|9|26|31|18|20|0|0|0|1|0|0|1|0|4|4|0|0	0	0	0	0	0	-34.57	0.17	0.76	NA		20.87|20.71	20.7954	20.83|20.68|18.16|19.41|19.77|20.84|21.18|20.76|20.48|20.26|0|0|11.89|13.14|0|0|14.21|14.44|15.5|15.55|0|0
MAPRE3_D2	Q9QZQ1-2	Afdn	1|1	2	1	2	39|43|30|36|16|17|64|64|36|26|0|0|0|0|0|0|0|0|0|0|0|0	0	0	0	0	0	-69.31	0.06	0.76	NA		17.07|16.65	16.8796	21.8|21.72|19.87|20.76|20.49|20.36|22.83|22.3|21.42|21.29|0|0|0|0|0|0|0|0|0|0|0|0
MAPRE3_D2	Q9R0P5	Dstn	6|7	13	6.5	2	8|8|11|12|4|2|13|13|12|15|20|22|16|14|17|16|24|25|23|16|8|7	0	0	0	0	0	-43.77	0.47	0.76	NA		15.73|17.12	16.5835	19.14|18.51|16.81|18.36|18.48|17.63|19.71|19.46|18.53|17.59|17.21|17.5|16.55|16.21|18.32|17.68|17.73|17.78|17.61|17.29|16.8|15.96
MAPRE3_D2	Q9R0Q1	Sytl4	3|4	7	3.5	2	6|3|6|5|1|0|7|7|6|5|0|0|0|0|0|0|0|0|0|0|0|0	0.04	0.07	0.04	0.07	0.04	-3.9	1.67	0.52	NA		17.23|17.26	17.2424	18.48|17.85|16.16|17.66|0|18.55|19.86|19.17|17.88|17.17|0|0|0|0|0|0|0|0|0|0|0|0
MAPRE3_D2	Q9WTI7-3	Myo1c	1|1	2	1	2	20|15|1|4|5|1|20|16|10|10|0|0|0|0|0|0|0|0|9|8|2|0	0	0	0	0	0	-20.47	0.18	0.76	NA		12.16|12.35	12.2573	19.95|19.26|16.7|17.38|16.84|17.92|21|20.68|19.05|18.93|0|0|13.05|0|13.18|12.84|14.87|0|16.67|16.72|14.44|13.56
MAPRE3_D2	Q9WTL7	Lypla2	23|33	56	28	2	15|17|22|31|59|57|44|54|28|27|0|0|0|0|0|0|0|0|2|2|0|0	0	0	0	0	0	-24.83	1.72	0.7	NA		19.47|19.33	19.4057	21.17|21.11|19.45|20.29|21.24|20.99|22.15|21.36|20|20.53|0|0|0|0|0|0|0|0|15.02|14.66|0|0
MAPRE3_D2	Q9WTP6-2	Ak2	1|0	1	0.5	2	0|0|0|1|0|0|0|0|0|0|8|7|6|5|5|6|2|1|6|6|4|5	0	0	0	0	0	-12.49	0.18	0.76	NA		16.01|15.79	15.9091	0|0|0|15.16|0|0|0|0|0|0|17.14|16.93|15.32|15.19|16.35|16.32|14.45|0|16.43|16.26|15.91|15.71
MAPRE3_D2	Q9WUM4	Coro1c	9|9	18	9	2	16|16|19|22|26|27|16|19|16|15|0|0|0|0|0|0|1|1|0|1|0|0	0	0	0	0	0	-18.57	1.02	0.71	NA		19.29|18.84	19.0834	20.65|20.58|18.17|19.56|20.89|21.01|21.43|20.72|20.37|20.07|0|0|0|0|0|0|13.79|0|13.08|12.83|0|0
MAPRE3_D2	Q9WVA4	Tagln2	107|105	212	106	2	76|76|78|91|138|136|76|83|73|73|1|1|6|3|2|5|6|4|38|30|8|8	0	0	0	0	0	-34.64	2.3	0.73	NA		23.35|23.16	23.2593	24.49|24.43|22.7|23.62|24.66|24.72|25.4|24.82|24.49|24.33|15.09|15.59|16.12|15.49|15.73|15.94|16.98|16.43|18.95|18.92|16.78|16.61
MAPRE3_D2	Q9WVK4	Ehd1	1|0	1	0.5	2	4|5|2|4|3|2|16|17|6|3|0|0|0|0|0|0|0|0|0|0|0|0	0	0	0	0	0	-12.1	0.18	0.76	NA		0|0	0	16.47|17.56|17.2|17.31|15.71|17.38|20.92|20.48|16.81|16.93|0|0|0|0|0|0|0|0|0|0|0|0
MAPRE3_D2	Q9Z0H8-2	Clip2	2|3	5	2.5	2	0|0|0|0|0|0|0|1|0|0|0|0|0|0|0|0|0|0|0|0|0|0	0.96	0.99	0.96	0.99	0.96	2.59	25	0.01	NA		16.51|16.95	16.7475	0|0|0|0|0|0|15.51|0|0|0|0|0|0|0|0|0|0|0|0|0|0|0
MAPRE3_D2	Q9Z0P5-2	Twf2	1|0	1	0.5	2	2|1|0|0|0|0|5|6|1|4|0|0|0|0|0|0|0|0|0|0|0|0	0	0	0	0	0	-5.03	0.58	0.76	NA		13.76|13.9	13.8354	15.86|16.58|14.49|15.31|15.82|14.99|19.19|17.86|16.18|17.18|0|0|0|0|0|0|0|0|0|0|0|0
MAPRE3_D2	Q9Z0U1	Tjp2	3|2	5	2.5	2	14|11|9|14|8|13|11|11|12|10|0|0|0|0|0|0|0|0|0|0|0|0	0	0	0	0	0	-16.63	0.49	0.76	NA		14.08|13.88	13.9843	19.51|19.58|17.48|18.53|17.97|18.28|19.84|19.11|18.97|19.07|0|0|0|0|0|0|0|0|0|0|0|0
MAPRE3_D2	Q9Z108	Stau1	4|2	6	3	2	3|6|2|5|5|6|9|10|8|8|0|0|0|0|0|0|0|0|0|0|0|0	0	0.01	0	0.01	0	-8.14	1.06	0.61	NA		14.8|14.5	14.6594	17.13|17.98|16.65|17.77|15.21|15.27|20.02|19.23|17.97|17.85|0|0|0|0|0|0|0|0|0|12.13|0|0
MAPRE3_D2	Q9Z110-2	Aldh18a1	2|1	3	1.5	2	19|8|0|3|3|2|13|13|11|7|13|8|10|4|21|19|19|16|33|28|11|12	0	0	0	0	0	-50.49	0.12	0.76	NA		15.14|14.05	14.7	20.04|19.19|15.38|17.96|14.73|14.24|19.61|19.03|18.54|18.6|17.97|17.62|16.67|15.97|17.84|17.88|18.19|18.26|18.68|18.78|17.22|16.97
MAPRE3_D2	Q9Z1D1	Eif3g	5|3	8	4	2	7|5|10|16|16|11|8|14|11|9|0|0|0|1|0|0|1|0|0|1|1|0	0	0	0	0	0	-14.3	0.79	0.76	NA		16.75|16.14	16.4775	18.39|18.49|17.49|18.31|17.68|18.65|23.11|22.75|18.78|18.83|0|0|0|0|0|0|0|0|11.2|13.76|12.23|0
MAPRE3_D2	Q9Z1Z2	Strap	1|0	1	0.5	2	0|1|3|2|3|1|6|7|1|1|0|0|0|0|0|0|3|3|1|0|0|0	0	0	0	0	0	-6.73	0.34	0.76	NA		0|0	0	16.22|16.42|15.05|17.28|17.21|17.44|19.25|18.7|16.37|15.99|0|0|11.98|0|0|0|13.52|0|0|0|0|0
MAPRE3_D2	Q9Z2D8-2	Mbd3	2|1	3	1.5	2	2|2|0|2|5|4|6|6|0|0|0|0|0|0|0|0|0|0|0|0|0|0	0.05	0.09	0.05	0.09	0.05	-3.95	1.22	0.52	NA		13.98|0	12.9767	15.52|15.7|13.26|14.6|15.29|15.02|17.73|16.81|14.44|0|0|0|0|0|0|0|0|0|0|0|0|0
MAPRE3_D2	Q9Z2I8-2	Suclg2	1|0	1	0.5	2	1|0|0|0|0|0|0|0|0|0|4|5|0|0|1|4|4|1|2|4|2|2	0	0	0	0	0	-6.4	0.37	0.76	NA		0|15.45	14.4454	0|0|0|0|0|0|0|0|0|0|16.94|16.87|13.05|13.73|16.61|16.55|16.42|15.48|16.96|16.96|15.92|14.87
MAPRE3_D2	Q9Z2X1	Hnrnpf	15|21	36	18	2	40|33|30|33|53|51|44|43|29|34|16|11|21|15|16|15|6|7|24|27|10|10	0	0	0	0	0	-72.11	0.7	0.76	NA		18.01|18.39	18.2123	22.07|21.96|20.38|21.38|22.09|22.06|22.96|22.46|22.01|21.72|18.35|17.39|17.78|17.48|18.27|18.36|17.48|16.91|18.79|18.83|17.63|17.44
MAPRE3_D2	Q9Z321	Top3b	2|0	2	1	2	1|1|2|0|0|0|11|7|1|1|0|0|0|0|0|0|0|0|0|0|0|0	0.09	0.19	0.09	0.19	0.09	-4.6	0.92	0.48	NA		16.87|15.64	16.3801	18.56|18.27|16.4|14.86|0|15.15|20.58|19.49|18.66|17.84|0|0|0|0|0|0|0|0|0|0|0|0
MAPRE3_D2	Q9Z331	Krt6b	6|7	13	6.5	2	5|7|12|18|12|3|4|4|11|18|19|9|9|18|1|5|1|7|5|10|7|1	0	0	0	0	0	-22.27	0.77	0.76	NA		0|0	0	14.2|15.07|0|0|0|0|17.06|16.75|15.04|16.93|0|0|12.81|13.03|0|0|0|0|14.59|13.05|0|0
MAPRE3_D2	bioid_A0001	BSTAR	289|286	575	287.5	2	711|654|204|246|340|346|971|859|229|223|1|0|2|3|0|1|28|22|65|53|27|27	0	0	0	0	0	-393.18	1.26	0.76	NA		14.16|13.38	13.8219	17.52|17.82|13.8|13.75|13.43|15.39|17.88|17.74|17.22|16.46|0|0|0|0|0|0|0|0|0|0|0|0
MAPRE3_D2	bioid_A0002	TURBO	394|387	781	390.5	2	1066|1021|295|367|474|488|1689|1391|388|322|1|0|2|2|1|2|20|15|50|50|20|19	0	0	0	0	0	-669.7	1.12	0.76	NA		0|0	0	0|0|7.47|0|0|0|0|0|0|0|0|0|0|0|0|0|0|0|0|0|0|0
MAPRE3_D2	bioid_A0003	MINI	479|475	954	477	2	1159|1099|352|433|577|587|1783|1488|433|376|1|0|2|3|1|2|28|22|80|70|32|31	0	0	0	0	0	-688.99	1.23	0.76	NA		28|27.79	27.8992	28.64|28.6|26.89|27.85|28.67|28.6|29.27|28.82|28.69|28.39|15.91|16.05|14.57|14.87|15.5|15.91|19.07|18.86|21.78|21.51|19.73|19.64
MAPRE3_D2	bioid_A0004	AIRID	43|40	83	41.5	2	1|1|28|25|18|25|22|19|3|5|0|0|0|0|0|0|0|0|0|0|0|0	0.92	0.93	0.92	0.93	0.92	2.35	6.21	0.02	NA		0|0	0	0|0|0|0|0|0|0|0|0|0|0|0|0|0|0|0|0|0|0|0|0|0
MAPRE3_D2	bioid_A0006	MICRO	43|40	83	41.5	2	1|1|28|25|18|25|21|19|3|5|0|0|0|0|0|0|0|0|0|0|0|0	0.92	0.93	0.92	0.93	0.92	2.36	6.25	0.02	NA		0|0	0	0|0|0|0|0|0|0|0|0|0|0|0|0|0|0|0|0|0|0|0|0|0
MAPRE3_D2	Cont_E1BJK2	TUBB1	11|8	19	9.5	2	20|17|20|24|26|27|25|23|27|20|21|23|18|13|24|28|38|38|50|44|22|30	0	0	0	0	0	-89.88	0.36	0.76	NA		0|0	0	0|0|0|0|0|0|0|0|0|0|0|0|0|0|0|16.02|0|0|0|0|0|0
MAPRE3_D2	B9EJ80	Pdzd8	0|1	1	0.5	2	0|1|0|0|0|0|0|0|0|0|0|0|0|0|0|0|0|0|0|0|0|0	0	0	0	0	0	-1.95	5	0.76	NA		16.52|16.55	16.5306	0|15.67|14.67|15.51|0|0|0|0|0|14.35|0|0|0|0|0|0|0|0|0|0|0|0
MAPRE3_D2	Cont_P02533	KRT14	0|1	1	0.5	2	2|4|1|4|8|0|4|2|1|12|29|15|15|34|5|3|1|8|2|16|12|1	0	0	0	0	0	-35.08	0.06	0.76	NA		0|0	0	0|0|0|0|0|0|0|0|0|0|0|0|0|13.69|0|0|0|0|0|0|0|0
MAPRE3_D2	Cont_P08727	KRT19	0|1	1	0.5	2	0|1|1|4|7|0|3|2|0|5|20|14|8|17|5|3|1|7|1|11|9|1	0	0	0	0	0	-23.55	0.09	0.76	NA		0|0	0	0|0|0|0|0|0|0|0|0|0|0|0|0|0|0|0|0|0|0|0|0|0
MAPRE3_D2	Cont_P08779	KRT16	0|1	1	0.5	2	2|4|1|4|8|0|3|2|1|10|27|15|15|34|5|3|1|8|2|16|12|1	0	0	0	0	0	-34.2	0.06	0.76	NA		0|0	0	0|0|0|0|0|0|0|0|0|0|0|0|0|14.57|0|0|0|0|0|13.58|0|0
MAPRE3_D2	Cont_P13645	KRT10	0|1	1	0.5	2	2|4|1|4|14|0|4|4|3|37|56|26|42|105|9|15|1|19|2|23|40|2	0	0	0	0	0	-81.97	0.03	0.76	NA		15.53|15.99	15.7784	17.03|17.75|0|15.66|18.74|0|17.45|17.53|18.08|21.34|19.37|18.08|18.98|21.43|17.05|18.14|0|17.36|14.13|17.81|18.76|14.12
MAPRE3_D2	Cont_P35527	KRT9	0|1	1	0.5	2	0|4|0|13|43|0|18|1|0|1|85|26|53|74|2|1|1|15|15|90|52|0	0	0	0	0	0	-98.34	0.02	0.76	NA		16.76|17.52	17.1869	17.92|19.05|16.28|19.65|21.56|0|20.98|15.45|0|17.36|20.56|19.19|19|19.95|14.95|15.82|14.02|17.84|17.66|20.62|19.8|0
MAPRE3_D2	Cont_Q04695	KRT17	0|1	1	0.5	2	0|1|1|4|7|0|3|2|0|8|22|14|8|17|5|3|1|7|1|11|9|1	0	0	0	0	0	-24.56	0.09	0.76	NA		0|0	0	0|0|0|0|0|0|0|0|0|0|0|0|0|0|0|0|0|0|0|0|0|0
MAPRE3_D2	E9Q4N7	Arid1b	0|1	1	0.5	2	0|0|0|0|0|1|1|0|0|1|0|0|0|0|0|0|0|0|0|0|0|0	0	0	0	0	0	-2.08	3.67	0.76	NA		15.55|15.49	15.5219	0|0|0|0|0|0|14.29|15.62|14.14|15.67|0|0|0|0|0|0|0|0|0|0|0|0
MAPRE3_D2	L0N7N1	Kif14	0|1	1	0.5	2	0|0|0|0|0|0|0|0|0|0|0|0|0|0|0|0|0|0|0|0|0|0	0	0	0	0	0	-1.95	5	0.76	NA		0|13.53	12.532	0|0|0|0|0|0|0|0|0|0|0|0|0|0|0|0|0|0|0|0|0|0
MAPRE3_D2	O70400	Pdlim1	0|1	1	0.5	2	3|4|4|5|4|3|14|13|5|4|0|0|0|0|0|0|0|0|0|0|0|0	0	0	0	0	0	-11.6	0.19	0.76	NA		0|0	0	19.22|19.22|16.6|17.39|18.26|18.12|20.42|19.77|18.44|18.28|0|0|0|0|0|0|0|0|0|0|0|0
MAPRE3_D2	O88974-4	Setdb1	0|1	1	0.5	2	1|1|0|1|1|1|1|2|0|1|0|0|0|0|0|0|0|0|0|0|0|0	0	0	0	0	0	-3.06	1.22	0.76	NA		0|0	0	0|0|0|15.97|0|17.03|18.24|17.65|15.92|16.65|0|0|0|0|0|0|0|0|0|0|0|0
MAPRE3_D2	P06537-2	Nr3c1	0|1	1	0.5	2	2|1|2|0|0|1|5|4|3|3|0|0|0|0|0|0|0|0|0|0|0|0	0	0	0	0	0	-5.27	0.52	0.76	NA		0|12.83	11.8294	17.14|16.97|12.57|14.21|0|14.15|19.08|18.12|18.08|18.06|0|0|0|0|0|0|0|0|0|0|0|0
MAPRE3_D2	P08730	Krt13	0|1	1	0.5	2	0|1|1|4|7|0|3|2|0|5|17|14|9|21|6|3|1|7|1|10|12|1	0	0	0	0	0	-24.57	0.09	0.76	NA		0|0	0	0|0|0|0|0|0|0|0|0|0|0|0|0|0|0|0|0|0|0|0|0|0
MAPRE3_D2	P11276	Fn1	0|1	1	0.5	2	0|1|0|0|0|0|0|0|0|0|0|0|0|0|0|0|0|0|0|0|0|0	0	0	0	0	0	-1.95	5	0.76	NA		0|9.7	8.70485	0|0|0|0|0|0|0|0|0|0|0|0|0|0|0|0|0|0|0|0|0|0
MAPRE3_D2	P11983	Tcp1	0|1	1	0.5	2	35|22|15|19|21|18|53|55|21|20|1|0|4|1|4|7|30|29|33|31|9|6	0	0	0	0	0	-86.73	0.03	0.76	NA		18.04|18.16	18.1011	21.5|20.89|18.73|20.04|19.47|19.58|22.02|21.42|20.79|20.53|14.53|15.69|15.83|15.85|16.89|17.17|18.57|18.38|18.97|18.68|16.92|16.81
MAPRE3_D2	P14206	Rpsa	0|1	1	0.5	2	0|1|0|0|0|1|1|2|1|1|2|0|3|3|3|2|0|0|1|2|1|0	0	0	0	0	0	-5.48	0.46	0.76	NA		0|12.99	11.9893	16.74|17.29|0|15.81|0|0|0|16.91|16.72|16.89|15.05|13.59|15.2|13.78|15.34|15.22|0|0|14.92|14.86|12.57|13.14
MAPRE3_D2	P14685	Psmd3	0|1	1	0.5	2	2|0|0|2|0|0|0|1|0|1|0|0|0|0|0|0|0|0|0|0|0|0	0	0	0	0	0	-2.59	1.83	0.76	NA		0|14.76	13.7604	16.17|14.52|0|13.04|0|17.93|0|0|0|14.54|0|0|0|0|0|0|0|0|0|0|0|0
MAPRE3_D2	P19001	Krt19	0|1	1	0.5	2	0|1|1|4|7|0|3|2|0|5|20|14|8|17|5|3|1|7|1|11|9|1	0	0	0	0	0	-23.55	0.09	0.76	NA		0|0	0	0|0|0|0|0|0|0|0|0|0|0|0|0|0|0|0|0|0|0|0|0|0
MAPRE3_D2	P23116	Eif3a	0|1	1	0.5	2	12|10|3|7|2|4|15|16|9|4|0|0|0|0|1|0|0|0|0|0|0|0	0	0	0	0	0	-16.2	0.13	0.76	NA		0|14.18	13.1834	19.62|20.08|17.35|18.38|18.67|16.25|20.51|20.05|18.95|18.44|0|0|0|0|14.55|0|0|0|0|0|0|0
MAPRE3_D2	P27659	Rpl3	0|4	4	2	2	25|24|31|47|56|29|39|34|59|54|7|7|13|11|4|14|36|30|43|41|18|19	0	0	0	0	0	-128.98	0.07	0.76	NA		16.42|17.4	16.9887	21.63|21.31|19.57|20.82|21.7|21.11|22.29|21.7|22.02|21.8|16.09|17.11|17.11|16.63|17.68|18.11|19.62|19.37|19.72|19.56|18.27|18.08
MAPRE3_D2	P47713	Pla2g4a	0|1	1	0.5	2	5|5|4|5|2|1|14|15|3|6|0|0|0|0|0|0|0|0|0|0|0|0	0	0	0	0	0	-11.75	0.18	0.76	NA		0|0	0	17.4|17.09|15.72|16.56|17.01|16.61|20.28|19.83|17.75|17.32|0|0|0|0|0|0|0|0|0|0|0|0
MAPRE3_D2	P47962	Rpl5	0|1	1	0.5	2	29|17|8|21|19|11|23|20|33|24|8|6|8|3|7|7|32|34|31|27|14|9	0	0	0	0	0	-78.37	0.03	0.76	NA		15.84|16.36	16.1248	21.37|21.02|18.73|20.03|20.19|19.26|21.14|20.6|21.08|20.83|16.72|17.04|16.74|15.64|16.89|16.96|19.3|19.18|19.16|18.85|18.19|17.83
MAPRE3_D2	P47963	Rpl13	0|1	1	0.5	2	9|5|11|15|5|0|16|12|23|22|9|8|16|11|15|18|26|28|34|29|14|15	0	0	0	0	0	-68.3	0.03	0.76	NA		0|15.42	14.4171	19.05|18.23|18.3|19.35|18.68|18.49|20.44|19.62|21.55|21.23|17.37|16.59|16.81|16.72|17.55|17.41|18.53|18.47|18.9|18.66|17.56|17.36
MAPRE3_D2	P50247	Ahcy	0|1	1	0.5	2	4|3|0|1|8|3|18|17|0|0|0|1|0|0|0|0|11|15|0|0|0|0	0	0	0	0	0	-15.65	0.14	0.76	NA		16.59|13.37	15.7344	19.88|19.56|15.85|17.58|19.69|18.64|20.22|19.59|0|0|13.91|13.92|0|0|0|0|17.61|17.85|0|0|0|0
MAPRE3_D2	P50516	Atp6v1a	0|1	1	0.5	2	6|4|1|1|0|0|14|13|7|7|0|0|1|1|0|0|0|0|1|1|0|0	0	0	0	0	0	-11.12	0.19	0.76	NA		0|0	0	19.15|19.23|16.65|17.36|0|0|20.99|20.44|18.22|18.31|0|0|11.22|11.81|0|0|0|0|15.42|15.29|0|0
MAPRE3_D2	P54822	Adsl	0|1	1	0.5	2	2|3|0|0|0|1|5|3|4|0|0|0|0|0|0|0|0|0|0|0|0|0	0	0	0	0	0	-4.79	0.61	0.76	NA		0|14.52	13.5214	17.6|16.91|0|0|0|0|18.96|18.23|17.2|16.53|0|0|11.49|11.7|0|0|0|0|13.05|12.73|0|0
MAPRE3_D2	P54823	Ddx6	0|1	1	0.5	2	4|5|6|4|4|6|10|10|4|2|0|0|0|0|0|0|0|0|0|1|0|0	0	0	0	0	0	-11.12	0.2	0.76	NA		16.03|17.23	16.7506	18.69|18.52|17.12|18.05|18.01|18.19|19.69|19.52|19.18|18.6|0|0|0|0|0|0|0|0|14.6|14.71|0|0
MAPRE3_D2	P61222	Abce1	0|1	1	0.5	2	19|18|14|19|17|10|18|14|12|9|0|0|3|1|1|1|1|2|5|3|1|0	0	0	0	0	0	-33.12	0.07	0.76	NA		15.2|15.2	15.2004	22.51|22.14|18.39|19.32|20.27|19.83|21.62|21.07|19.72|19.33|0|0|14.45|13.62|13.64|14.51|15.22|15.39|16.4|15.81|12.38|11.81
MAPRE3_D2	P70677	Casp3	0|1	1	0.5	2	4|3|5|4|5|4|5|8|4|2|0|0|0|0|0|0|0|0|0|0|0|0	0	0	0	0	0	-8.73	0.25	0.76	NA		0|15.08	14.0814	18.2|17.98|14.93|15.87|17.04|17.04|19.68|19.19|18.03|17.85|0|0|0|0|0|0|0|0|0|0|0|0
MAPRE3_D2	P83741-2	Wnk1	0|1	1	0.5	2	8|6|9|7|4|3|11|6|6|7|0|0|0|0|1|0|0|0|0|0|0|0	0	0	0	0	0	-13.27	0.16	0.76	NA		0|0	0	19.07|18.65|17.27|18.98|16.89|18.53|19.94|19.07|18.36|18.77|0|0|0|0|13.54|13.41|0|0|0|0|0|0
MAPRE3_D2	P97351	Rps3a	0|1	1	0.5	2	8|7|0|4|0|2|10|14|12|7|3|3|4|7|2|1|3|5|9|10|1|3	0	0	0	0	0	-22.83	0.1	0.76	NA		0|13.66	12.6636	19.57|19.37|15.83|16.49|16.44|16.2|19.78|19.63|18.91|18.83|13.37|12.97|15.8|15.7|14.18|14.13|15.28|15.49|17.11|17.12|14.68|14.59
MAPRE3_D2	Q3TFK5	Gpatch4	0|1	1	0.5	2	14|7|12|14|14|10|22|23|13|13|0|0|0|0|0|0|0|0|0|0|0|0	0	0	0	0	0	-27.72	0.08	0.76	NA		0|0	0	19.81|19.69|18.13|19.26|19.68|18.6|21.38|20.76|19.91|19.6|0|0|0|0|0|0|0|0|0|0|0|0
MAPRE3_D2	Q3TIV5	Zc3h15	0|1	1	0.5	2	2|2|0|0|0|0|6|4|0|1|0|0|0|0|0|0|0|0|0|0|0|0	0	0	0	0	0	-4.3	0.73	0.76	NA		13.8|0	12.7998	17.06|16.93|0|0|0|0|19.52|18.76|0|15.02|0|0|0|0|0|0|0|0|0|0|0|0
MAPRE3_D2	Q3UHJ0	Aak1	0|1	1	0.5	2	3|3|3|4|0|0|12|11|8|6|0|0|0|0|0|0|0|0|0|0|0|0	0	0	0	0	0	-9.67	0.22	0.76	NA		0|0	0	19.41|19.27|15.97|17.77|17.83|0|20.77|19.87|19.66|19.06|0|0|0|0|0|0|0|0|0|0|0|0
MAPRE3_D2	Q3UMF0-2	Cobll1	0|1	1	0.5	2	16|17|4|12|4|5|20|14|17|11|0|0|0|0|0|0|0|0|0|0|0|0	0	0	0	0	0	-23.32	0.09	0.76	NA		0|0	0	0|16.18|0|0|0|0|15.58|15.58|0|0|0|0|0|0|0|0|0|0|0|0|0|0
MAPRE3_D2	Q3UMF0-3	Cobll1	0|1	1	0.5	2	16|17|4|12|4|5|20|14|17|11|0|0|0|0|0|0|0|0|0|0|0|0	0	0	0	0	0	-23.32	0.09	0.76	NA		16.09|15.41	15.7912	19.93|19.93|15.91|17.57|18.15|15.98|20.73|19.9|19.54|19.26|0|0|0|0|0|0|0|0|0|0|0|0
MAPRE3_D2	Q3UPF5	Zc3hav1	0|1	1	0.5	2	3|4|7|3|6|2|17|12|9|11|0|0|0|0|0|0|0|0|0|0|0|0	0	0	0	0	0	-14.31	0.15	0.76	NA		0|0	0	19.09|18.9|16.11|17.36|15.86|16.71|20.91|20.38|18.69|19.54|0|0|0|0|0|0|0|0|0|0|0|0
MAPRE3_D2	Q3V3R1	Mthfd1l	0|1	1	0.5	2	0|1|0|0|0|1|1|0|0|0|30|31|13|8|9|12|18|12|29|25|9|10	0	0	0	0	0	-41.1	0.05	0.76	NA		16.84|15.28	16.2606	16.79|16.36|0|0|0|15.18|17.11|16.36|0|0|19.39|19.13|17.2|16.65|18.3|18.26|18.26|17.8|18.71|18.51|17.59|17.33
MAPRE3_D2	Q4VAA2-2	Cdv3	0|3	3	1.5	2	7|6|7|6|4|4|11|11|10|8|0|0|0|0|0|0|0|0|0|0|0|0	0	0	0	0	0	-14.47	0.45	0.76	NA		15.41|16.19	15.8499	19.71|19.6|17.06|17.14|17.26|17.4|20.64|20.25|19.52|19.36|0|0|0|0|0|0|0|0|0|0|0|0
MAPRE3_D2	Q569Z5	Ddx46	0|2	2	1	2	69|78|88|102|115|110|105|108|83|68|0|0|0|0|0|0|0|0|0|1|0|0	0	0	0	0	0	-186.4	0.02	0.76	NA		0|0	0	23.18|23.11|21.51|22.54|23.07|23.13|24.08|23.61|22.78|22.58|0|0|0|0|0|0|0|0|15.07|13.6|0|0
MAPRE3_D2	Q60854	Serpinb6	0|1	1	0.5	2	14|9|8|7|1|1|9|6|14|8|5|4|10|10|20|19|5|7|39|39|24|20	0	0	0	0	0	-55.44	0.04	0.76	NA		14.88|15.23	15.0662	19.31|18.53|15.96|16.64|16.48|14.99|19.88|19.43|19.57|19|17.21|16.59|17.04|16.7|17.98|18.15|18.75|18.33|19.48|19.4|18.5|18.21
MAPRE3_D2	Q60875-4	Arhgef2	0|2	2	1	2	0|0|0|0|0|0|0|0|1|0|0|0|0|0|0|0|0|0|0|0|0|0	0.47	0.93	0.47	0.93	0.47	-1.95	10	0.2	NA		0|14.26	13.2597	0|0|0|0|0|0|0|0|0|0|0|0|0|0|0|0|0|0|0|0|0|0
MAPRE3_D2	Q69Z38	Peak1	0|2	2	1	2	5|3|1|3|0|1|5|2|2|0|0|0|0|0|0|0|0|0|0|0|0|0	0.08	0.16	0.08	0.16	0.08	-4.6	1	0.49	NA		20.21|20.18	20.1942	18.72|18.24|15.25|16.74|17.39|16.47|17.9|17.55|15.56|14.45|0|0|0|0|0|0|0|0|0|0|0|0
MAPRE3_D2	Q69ZW3-2	Ehbp1	0|1	1	0.5	2	4|4|2|4|3|3|13|12|4|4|0|0|0|0|0|0|0|0|0|0|0|0	0	0	0	0	0	-10.35	0.21	0.76	NA		16.53|16.46	16.4981	16.67|16.42|16.05|16.69|15.7|16.47|19.74|19.2|17.99|17.3|0|0|0|0|0|0|0|0|0|0|0|0
MAPRE3_D2	Q6AW69-5	Cgnl1	0|1	1	0.5	2	1|3|0|0|0|0|1|0|1|0|0|0|0|0|0|0|0|0|0|0|0|0	0	0	0	0	0	-2.61	1.83	0.76	NA		0|0	0	16.09|15.97|0|0|0|0|0|0|0|0|0|0|0|0|0|0|0|0|0|0|0|0
MAPRE3_D2	Q6P9P6	Kif11	0|1	1	0.5	2	5|4|0|2|3|0|5|4|0|1|0|0|0|0|0|0|0|0|0|0|0|0	0	0	0	0	0	-4.98	0.46	0.76	NA		0|15.89	14.8897	19.07|19.32|17.61|18.98|19.64|19.17|18|17.7|14.91|15.63|0|0|0|0|0|0|20.15|18.61|0|0|0|0
MAPRE3_D2	Q6PDH0-2	Phldb1	0|1	1	0.5	2	10|7|3|8|1|0|10|8|5|4|0|0|0|0|0|0|0|1|0|0|0|0	0	0	0	0	0	-11.24	0.19	0.76	NA		0|14.5	13.4998	19.6|19.09|16.69|16.84|13.56|14.75|20.1|19.63|18.12|17.72|0|0|0|0|0|0|13.8|13.91|0|0|0|0
MAPRE3_D2	Q6PGC1	Dhx29	0|1	1	0.5	2	0|0|0|0|0|0|7|4|0|1|0|0|0|0|0|0|0|0|0|0|0|0	0	0	0	0	0	-3.8	0.92	0.76	NA		0|12.78	11.7842	21.02|20.62|0|0|18.67|19.07|18.25|17.19|0|13.63|0|0|0|0|0|0|0|0|0|0|0|0
MAPRE3_D2	Q6ZWQ0-3	Syne2	0|1	1	0.5	2	2|1|4|4|5|4|10|11|0|1|0|0|0|0|0|0|0|0|0|0|0|0	0	0	0	0	0	-8.59	0.26	0.76	NA		0|0	0	0|0|0|0|0|0|0|0|0|0|0|0|0|0|0|0|0|0|0|0|0|0
MAPRE3_D2	Q70IV5-2	Synm	0|1	1	0.5	2	7|2|1|4|4|3|8|8|3|2|0|0|0|0|0|0|0|0|0|0|0|0	0	0	0	0	0	-8.69	0.26	0.76	NA		0|0	0	18.88|18.62|15.55|16.66|16.75|16.39|20.44|19.39|16.18|17.41|0|0|0|0|0|0|0|0|0|0|0|0
MAPRE3_D2	Q76N33	Stambpl1	0|1	1	0.5	2	15|16|18|15|16|11|17|17|13|5|0|0|0|0|0|0|0|0|0|0|0|0	0	0	0	0	0	-27.95	0.08	0.76	NA		17.77|17.39	17.5921	20.49|20.48|19.12|19.98|20.65|20.25|20.94|20.97|20.09|19.47|0|0|0|0|0|0|0|0|0|0|0|0
MAPRE3_D2	Q8BGS2	Bola2	0|1	1	0.5	2	0|0|0|0|0|0|0|0|1|0|0|0|3|4|4|3|1|0|7|3|1|1	0	0	0	0	0	-5.87	0.39	0.76	NA		0|15.56	14.5566	0|0|0|0|0|0|0|0|16.53|0|0|14.42|15.66|15.68|16.82|16.62|14.33|13.25|16.61|15.57|13.93|14.6
MAPRE3_D2	Q8BJF9	Chmp2b	0|1	1	0.5	2	4|1|2|0|0|1|7|5|5|5|0|0|0|0|0|0|0|0|0|0|0|0	0	0	0	0	0	-6.2	0.37	0.76	NA		0|0	0	17.19|18.37|15.54|0|15.72|0|18.8|18.26|18.14|17.69|0|0|0|0|0|0|0|0|0|0|0|0
MAPRE3_D2	Q8BMS1	Hadha	0|2	2	1	2	19|16|0|2|0|0|5|8|4|0|40|35|14|13|17|17|28|33|36|32|14|18	0	0	0	0	0	-69.96	0.06	0.76	NA		13.53|13.46	13.495	19.68|19.34|0|0|14.79|0|22.24|21.52|15.87|13.82|19.14|19.36|17.42|16.86|18.19|18.34|18.8|18.63|18.65|18.52|17.5|17.34
MAPRE3_D2	Q8C8U0-3	Ppfibp1	0|1	1	0.5	2	2|1|1|2|3|0|4|5|2|1|0|0|0|0|1|0|0|1|0|0|0|0	0	0	0	0	0	-4.97	0.48	0.76	NA		0|0	0	17.93|17.99|14.1|15.36|15.12|0|19.65|18.54|16.04|15.15|0|0|0|0|0|0|0|0|0|0|0|0
MAPRE3_D2	Q8CIB5	Fermt2	0|2	2	1	2	25|20|8|16|6|4|33|27|8|7|0|0|0|0|0|0|1|0|11|7|1|0	0	0	0	0	0	-34.08	0.13	0.76	NA		14.46|14.91	14.6996	20.15|20.01|17.81|19.06|17.63|17.78|21.13|20.6|19.9|19.53|0|0|0|11.22|12.88|13.34|14.48|13.11|16.86|16.75|14.31|14.69
MAPRE3_D2	Q8JZM7	Cdc73	0|1	1	0.5	2	5|4|3|2|2|1|12|15|6|5|0|0|0|0|0|0|0|0|0|0|0|0	0	0	0	0	0	-10.7	0.2	0.76	NA		0|0	0	16.94|15.71|14.12|16.33|14.96|13.94|19.79|19.31|17.87|17.55|0|0|0|0|0|0|0|0|0|0|0|0
MAPRE3_D2	Q8K010	Oplah	0|1	1	0.5	2	0|0|0|0|0|0|0|0|0|0|0|0|0|0|0|0|0|0|0|0|0|1	0	0	0	0	0	-1.95	5	0.76	NA		0|0	0	0|0|0|0|0|0|0|0|0|0|0|0|0|0|14.83|0|0|0|0|0|13.86|15.21
MAPRE3_D2	Q8K4L3-3	Svil	0|1	1	0.5	2	7|4|3|5|2|3|17|14|0|5|0|0|0|0|0|0|0|0|0|0|0|0	0	0	0	0	0	-11.69	0.18	0.76	NA		20.81|20.64	20.7269	19.34|18.81|16.85|18.52|15.26|13.42|20.52|19.9|18.74|17.89|0|0|0|0|0|0|0|0|0|0|0|0
MAPRE3_D2	Q8R0H9	Gga1	0|1	1	0.5	2	3|1|2|2|1|1|15|17|4|2|0|0|0|0|0|0|0|0|0|0|0|0	0	0	0	0	0	-9.02	0.23	0.76	NA		0|16.1	15.0992	18.22|18.71|15.81|17.39|13.32|15.56|20.24|19.61|18.09|17.24|0|0|0|0|0|0|0|0|0|0|0|0
MAPRE3_D2	Q8R418	Dicer1	0|1	1	0.5	2	5|4|2|3|5|4|10|12|4|1|0|0|0|0|0|0|0|0|0|0|0|0	0	0	0	0	0	-9.76	0.22	0.76	NA		13.9|13.45	13.6953	17.98|17.68|14.87|15.17|16.06|15.67|19.57|18.94|16.76|16.26|0|0|0|0|0|0|0|0|0|0|0|0
MAPRE3_D2	Q8VCF0	Mavs	0|3	3	1.5	2	0|0|0|0|0|0|4|9|0|1|0|0|0|0|0|0|0|0|0|0|0|0	0.32	0.65	0.32	0.65	0.32	-4.21	2.36	0.32	NA		0|13.89	12.8884	0|0|0|0|0|0|19.02|17.95|0|0|0|0|0|0|0|0|0|0|0|0|0|0
MAPRE3_D2	Q91VJ4	Stk38	0|3	3	1.5	2	1|6|0|1|3|2|10|9|1|1|0|0|0|0|0|0|0|0|0|0|0|0	0.07	0.13	0.07	0.13	0.07	-6.89	0.97	0.5	NA		16.71|16.32	16.5322	17.42|17.3|18.67|19.48|18.07|17.54|19.31|18.53|16.18|14.02|0|0|0|0|0|0|0|0|0|0|0|0
MAPRE3_D2	Q91VW5	Golga4	0|2	2	1	2	67|59|20|22|6|4|11|12|5|5|0|0|0|0|0|0|0|0|0|0|0|0	0	0	0	0	0	-40.99	0.1	0.76	NA		15.47|15.39	15.4315	22.69|22.54|21.21|20.27|18.7|18.77|20.55|19.69|18.47|18.45|0|0|0|0|0|0|0|0|0|0|0|0
MAPRE3_D2	Q91VZ6	Smap1	0|1	1	0.5	2	5|5|4|6|0|1|13|9|4|7|0|0|0|0|0|0|0|0|0|0|0|0	0	0	0	0	0	-10.58	0.2	0.76	NA		0|15.75	14.7467	18.75|18.52|17.18|18.07|17.29|16.12|19.94|19.65|18.23|18.65|0|0|0|10.98|0|0|0|0|13.11|12.25|0|0
MAPRE3_D2	Q91WS7	Depdc7	0|2	2	1	2	7|8|6|2|3|5|8|9|7|4|0|0|0|0|0|0|0|0|0|0|0|0	0	0	0	0	0	-11.74	0.37	0.76	NA		16.48|13.94	15.7077	18|18.84|16.89|17.95|17.54|17.91|19.59|19.08|18.78|18.49|0|0|0|0|0|0|0|0|0|0|0|0
MAPRE3_D2	Q91ZW3	Smarca5	0|1	1	0.5	2	8|8|8|19|7|5|27|29|18|16|0|0|0|0|0|0|0|0|1|1|0|0	0	0	0	0	0	-28.63	0.07	0.76	NA		0|0	0	21.27|20.95|21.13|22.08|19.27|17.52|21.75|21.22|20.42|21.79|0|0|0|0|0|0|0|0|16.98|16.85|0|0
MAPRE3_D2	Q921C5-2	Bicd2	0|1	1	0.5	2	5|7|0|1|1|0|10|14|11|5|0|0|0|0|0|0|0|0|0|0|0|0	0	0	0	0	0	-10.44	0.2	0.76	NA		0|0	0	18.08|17.96|0|0|15.33|16.75|19.97|20.43|18.7|18.68|0|0|0|0|0|0|0|0|0|0|0|0
MAPRE3_D2	Q99K48	Nono	0|2	2	1	2	26|24|18|24|6|12|22|25|22|17|1|0|4|4|0|0|3|2|16|12|2|4	0	0	0	0	0	-48.31	0.09	0.76	NA		14.54|14.59	14.5655	20.79|21.06|18.75|19.79|19.2|19.27|21.28|20.94|20.67|20.53|0|0|15.18|15.59|13.19|14.03|16.32|15.69|17.53|17.58|14.95|14.55
MAPRE3_D2	Q99MD9	Nasp	0|1	1	0.5	2	9|11|6|8|4|6|35|26|8|5|0|0|0|0|0|0|0|0|0|0|0|0	0	0	0	0	0	-22.68	0.09	0.76	NA		0|16.87	15.8671	17.64|18.66|17.69|18.52|17.38|18.16|21.53|20.88|19.07|18.08|0|0|0|0|0|0|0|0|0|0|0|0
MAPRE3_D2	Q99PL5	Rrbp1	0|1	1	0.5	2	19|18|7|6|3|3|11|12|7|3|0|0|1|0|0|0|0|0|2|0|0|0	0	0	0	0	0	-17.74	0.12	0.76	NA		0|13.74	12.742	20.02|19.85|17.49|16.66|15.32|15.67|20.01|19.81|18.06|17.54|0|0|12|9.96|0|0|0|0|15.16|14.55|0|0
MAPRE3_D2	Q9CQU5	Zwint	0|1	1	0.5	2	4|2|4|4|1|5|11|8|6|2|0|0|0|0|0|0|0|0|0|0|0|0	0	0	0	0	0	-9.18	0.23	0.76	NA		14.19|14.44	14.3188	18.05|17.83|16.51|18.03|17.71|17.64|20|19.69|18.53|17.87|0|0|0|0|0|0|0|0|0|0|0|0
MAPRE3_D2	Q9CZU6	Cs	0|1	1	0.5	2	0|0|0|0|0|0|0|0|0|0|6|4|3|1|1|1|3|3|4|7|0|2	0	0	0	0	0	-7.34	0.31	0.76	NA		17.16|15.84	16.6496	16.98|15.74|0|0|15.39|15.61|0|0|0|0|17.99|16.95|15.07|14.62|16.01|15.97|14.91|16.36|16.57|16.74|15.04|13.54
MAPRE3_D2	Q9CZY3	Ube2v1	0|1	1	0.5	2	2|0|2|3|0|0|3|3|0|0|3|2|3|0|4|3|8|5|8|8|4|4	0	0	0	0	0	-13.2	0.17	0.76	NA		16.02|16.16	16.0933	16.5|16.67|16.16|17.5|0|0|19|17.28|17.3|17|16.59|15.73|14.61|14.52|16.67|16.72|17.34|16.83|16.42|16.49|15.95|15.75
MAPRE3_D2	Q9D824	Fip1l1	0|1	1	0.5	2	4|2|2|2|0|1|9|10|3|3|0|0|0|0|0|0|0|0|0|0|0|0	0	0	0	0	0	-7.36	0.31	0.76	NA		0|0	0	18.32|17.81|15.71|16.75|0|15.93|20.05|19.33|16.55|16.6|0|0|0|0|0|0|0|0|0|0|0|0
MAPRE3_D2	Q9DBM1	Gpatch1	0|1	1	0.5	2	29|30|31|32|38|31|49|45|22|20|0|0|0|0|0|0|0|0|0|0|0|0	0	0	0	0	0	-64.75	0.03	0.76	NA		15.98|14.56	15.436	21.36|21.18|19.17|20.49|20.6|20.81|22.18|21.52|20.51|20.56|0|0|0|0|0|0|0|0|13.36|13.15|0|0
MAPRE3_D2	Q9DBR7	Ppp1r12a	0|1	1	0.5	2	1|0|0|0|0|1|4|2|1|1|0|0|0|0|0|0|0|0|0|0|0|0	0	0	0	0	0	-3.32	1.1	0.76	NA		0|12.46	11.4607	17.25|17.34|0|0|0|13.16|18.69|17.77|16.53|16.35|0|0|0|0|0|0|0|0|0|0|0|0
MAPRE3_D2	Q9DBT5	Ampd2	0|1	1	0.5	2	9|6|8|5|3|6|15|17|10|13|0|0|0|0|0|0|0|0|0|0|0|0	0	0	0	0	0	-17.8	0.12	0.76	NA		17.23|16.77	17.0162	19.2|19.63|17.25|18.02|0|18.34|20.92|20.27|20.28|20.13|0|0|0|0|0|0|0|0|0|0|0|0
MAPRE3_D2	Q9JHJ0	Tmod3	0|1	1	0.5	2	11|14|7|12|3|4|15|20|9|7|0|0|0|0|0|0|0|0|0|0|0|0	0	0	0	0	0	-19.85	0.11	0.76	NA		13.76|14.01	13.8919	19.56|19.59|17.82|18.27|17.97|17.97|20.22|19.65|19.22|18.98|0|0|0|0|0|0|0|0|0|0|0|0
MAPRE3_D2	Q9JJ66	Cdc20	0|1	1	0.5	2	0|0|0|0|0|0|0|1|0|0|0|0|0|0|0|0|0|0|0|0|0|0	0	0	0	0	0	-1.95	5	0.76	NA		0|14.39	13.3909	0|0|0|0|0|0|0|0|0|0|0|0|0|0|0|0|0|0|0|0|0|0
MAPRE3_D2	Q9JJV2-3	Pfn2	0|1	1	0.5	2	0|0|5|2|0|2|0|0|0|0|9|7|5|8|14|16|17|14|13|12|6|8	0	0	0	0	0	-27.15	0.08	0.76	NA		16.52|16.88	16.7106	15.97|15.93|15.96|16.59|18.02|17.24|0|0|0|0|17.59|17.12|15.94|16.14|17.84|17.55|18.71|18.63|17.37|17.59|16.64|16.51
MAPRE3_D2	Q9JLB2	Pals1	0|1	1	0.5	2	0|0|0|0|1|0|2|2|0|0|0|0|0|0|0|0|0|0|0|0|0|0	0	0	0	0	0	-2.44	2.2	0.76	NA		0|0	0	0|0|0|0|12.51|0|17.08|17.2|0|17.24|0|0|0|0|0|0|0|0|0|0|0|0
MAPRE3_D2	Q9QUG2	Polk	0|1	1	0.5	2	0|0|0|0|0|0|0|0|0|0|0|0|0|0|0|0|0|0|0|0|0|0	0	0	0	0	0	-1.95	5	0.76	NA		16.46|16.16	16.3175	0|0|0|0|0|0|0|0|0|0|0|0|0|0|0|0|0|0|0|0|0|0
MAPRE3_D2	Q9QWL7	Krt17	0|1	1	0.5	2	0|1|1|4|7|0|3|2|0|8|22|14|8|17|5|3|1|7|1|11|9|1	0	0	0	0	0	-24.56	0.09	0.76	NA		0|0	0	0|15.91|0|0|0|0|0|0|0|0|0|0|0|0|0|0|0|0|14.27|11.23|0|0
MAPRE3_D2	Q9R0Y5-2	Ak1	0|1	1	0.5	2	0|0|0|0|0|0|2|1|0|0|0|0|1|0|1|1|0|0|3|3|0|0	0	0	0	0	0	-3.63	0.92	0.76	NA		0|12.82	11.8194	0|0|0|0|0|0|0|11.71|0|0|0|0|13.77|13.49|13.26|13.33|0|0|14.86|14.17|13.5|13.67
MAPRE3_D2	Q9WVE8	Pacsin2	0|1	1	0.5	2	0|0|0|1|0|0|0|0|0|0|0|0|0|0|0|0|0|0|0|0|0|0	0	0	0	0	0	-1.95	5	0.76	NA		15.33|12.86	14.5726	0|0|19.9|20.36|0|0|0|0|0|0|0|0|0|0|0|0|0|0|0|0|0|0
MAPRE3_D2	Q9Z1M8	Ik	0|1	1	0.5	2	12|18|19|19|14|13|28|27|17|21|0|0|0|0|0|0|0|0|0|0|0|0	0	0	0	0	0	-36.87	0.06	0.76	NA		0|15.29	14.2885	19.89|19.85|18.5|19.42|19.56|18.99|21.57|20.76|20.16|20.01|0|0|0|0|0|0|0|0|0|11.65|0|0
MAPRE3_D2	Q9Z2A5-2	Ate1	0|1	1	0.5	2	0|0|0|1|0|0|1|1|0|0|0|0|0|0|0|0|0|0|0|0|0|0	0	0	0	0	0	-2.08	3.67	0.76	NA		0|13.33	12.3277	0|0|13.59|13.52|0|0|16.5|15.88|0|0|0|0|0|0|0|0|0|0|0|0|0|0
PARD3_D2	A2A432-2	Cul4b	6|7	13	6.5	2	8|7|12|21|12|10|22|19|4|3|0|0|0|0|0|0|0|0|0|0|0|0	0	0	0	0	0	-10.6	1.21	0.66	NA		15.39|16.2	15.8523	18.32|18.46|17.53|18.34|17.61|17.51|20.43|19.71|17.42|17.47|0|0|0|0|0|0|0|0|13.21|12.43|0|12.56
PARD3_D2	A2A8L1	Chd5	3|4	7	3.5	2	5|6|4|8|7|3|14|12|9|6|0|0|0|0|0|0|0|0|1|0|0|1	0	0	0	0	0	-8.69	1.01	0.65	NA		0|0	0	0|0|0|0|0|0|14.28|13.85|0|0|0|0|0|0|0|0|0|0|0|0|0|0
PARD3_D2	A2A8Z1-2	Osbpl9	1|0	1	0.5	2	2|2|0|2|0|0|1|1|1|0|0|0|0|0|0|0|0|0|0|0|0|0	0	0	0	0	0	-3.07	1.22	0.76	NA		12.88|0	11.885	16.8|16.5|0|15.47|0|15.97|16.16|15.62|16.03|0|0|0|0|0|0|0|0|0|0|0|0|0
PARD3_D2	A2AAY5	Sh3pxd2b	7|6	13	6.5	2	20|12|23|23|12|16|31|31|29|29|0|0|0|0|0|0|0|0|0|0|0|0	0	0	0	0	0	-28.51	0.63	0.76	NA		16.98|17.39	17.2018	21.15|21.19|19.12|20.28|19.94|20.23|22.08|22.42|20.99|20.8|0|0|0|0|0|0|0|0|11.51|11.96|0|0
PARD3_D2	A2AF47	Dock11	3|2	5	2.5	2	0|0|0|0|0|0|1|1|0|0|0|0|0|0|0|0|0|0|0|0|0|0	0.96	0.99	0.96	0.99	0.96	2.59	25	0.01	NA		15.05|15.6	15.3478	14.56|15.9|14.6|16.65|0|0|17.77|17.11|0|0|0|0|0|0|0|0|0|0|0|0|0|0
PARD3_D2	A2AI08	Tprn	1|0	1	0.5	2	0|0|0|0|0|0|0|1|0|0|0|0|0|0|0|0|0|0|0|0|0|0	0	0	0	0	0	-1.95	5	0.76	NA		0|0	0	0|0|0|0|0|0|0|14.41|0|0|0|0|0|0|0|0|0|0|0|0|0|0
PARD3_D2	A2ALU4	Shroom2	15|16	31	15.5	2	12|10|4|8|3|5|7|7|9|5|0|0|0|0|0|0|0|0|0|0|0|0	0.82	0.84	0.82	0.84	0.82	1.43	4.87	0.04	NA		18.8|18.88	18.8426	20.14|19.01|18.25|19.48|18.57|19.35|20.4|19.8|19.23|18.69|0|0|0|0|0|0|0|0|0|0|0|0
PARD3_D2	A2AQ25	Skt	31|33	64	32	2	3|5|4|1|0|1|18|10|6|3|0|0|0|0|0|0|0|0|0|0|0|0	0.99	0.99	0.99	0.99	0.99	4.13	13.8	0	NA		19.5|19.38	19.4372	20.25|20.64|17.4|19.39|16.65|0|20.91|20.07|19.31|18.49|0|0|0|0|0|0|0|0|0|0|0|0
PARD3_D2	A2ASS6	Ttn	1|1	2	1	2	1|1|0|1|0|2|2|2|0|1|0|0|0|0|0|0|1|0|0|0|0|0	0	0	0	0	0	-1.87	2	0.76	NA		12.93|13.8	13.4319	0|0|0|0|16.43|0|17.67|17.17|0|0|0|0|0|0|0|0|0|0|14.86|14.96|0|0
PARD3_D2	A2AWA9	Rabgap1	1|3	4	2	2	0|4|4|11|1|1|13|9|4|5|0|0|0|0|0|0|0|0|0|0|0|0	0.01	0.01	0.01	0.01	0.01	-7.81	0.85	0.6	NA		14.57|13.9	14.2769	17.86|18.37|16.35|18.15|16.17|13.57|19.93|19.22|17.84|17.65|0|0|0|0|0|0|0|0|0|0|0|0
PARD3_D2	A2BE28-2	Las1l	14|8	22	11	2	119|110|123|129|178|183|109|114|87|79|0|0|0|0|0|0|0|0|51|48|12|10	0	0	0	0	0	-239.48	0.18	0.76	NA		18.48|18.25	18.366	23.88|23.63|22.32|23.27|24.29|24.27|24.86|24.31|23.76|23.48|0|0|0|0|14.57|14.16|14.01|0|19.34|19.02|17.15|17.11
PARD3_D2	A2RSJ4	Bltp3b	1|0	1	0.5	2	26|25|33|25|18|21|29|25|24|21|0|0|0|0|0|0|0|0|0|0|0|0	0	0	0	0	0	-48.65	0.04	0.76	NA		15.41|0	14.4121	22.1|22.05|19.49|20.5|20.74|20.59|21.59|21.08|20.54|20.43|0|0|0|0|0|0|0|0|0|0|0|0
PARD3_D2	A6H5Y3	Mtr	2|1	3	1.5	2	44|38|52|54|59|45|65|64|22|22|0|0|0|0|0|0|0|0|0|0|0|0	0	0	0	0	0	-88.08	0.07	0.76	NA		17.21|16.09	16.7566	21.61|21.67|20.36|21.32|21.77|21.67|22.66|21.99|20.94|20.73|0|0|0|0|0|0|0|0|0|0|0|0
PARD3_D2	A8C756	Thada	3|2	5	2.5	2	15|10|11|17|12|17|28|26|7|6|0|0|0|0|0|0|0|0|0|0|0|0	0	0	0	0	0	-23.13	0.37	0.76	NA		14.1|14.45	14.285	20.36|20.44|18.19|19.18|18|18.42|21.36|20.92|18.88|18.82|0|0|0|0|0|0|0|0|0|0|0|0
PARD3_D2	B1AVH7	Tbc1d2	14|8	22	11	2	57|53|55|48|29|33|54|54|39|29|0|0|0|0|0|0|0|0|1|0|0|0	0	0	0	0	0	-65.1	0.54	0.76	NA		18.38|17.47	17.9985	22.31|22.27|20.18|21.01|21.1|20.77|22.44|22|21.48|21.17|0|0|0|0|0|0|0|0|14.82|14.95|0|0
PARD3_D2	B1AVY7	Kif16b	1|1	2	1	2	10|8|5|8|7|5|11|9|5|0|0|0|0|0|0|0|0|0|0|0|0|0	0	0	0	0	0	-10.65	0.32	0.76	NA		13.09|12.5	12.8222	18.65|18.12|16.36|16.68|19.86|19.65|19.68|19|18.42|17.47|0|0|0|0|0|0|0|0|0|0|0|0
PARD3_D2	B1AZI6	Thoc2	1|0	1	0.5	2	0|2|0|0|0|0|3|3|0|0|0|0|0|0|0|0|0|0|0|0|0|0	0	0	0	0	0	-3	1.38	0.76	NA		13.42|0	12.4248	14.7|14.23|0|13.62|0|0|16.84|15.17|0|0|0|0|0|0|0|0|0|0|0|0|0|0
PARD3_D2	B2RQC6	Cad	82|84	166	83	2	34|43|17|26|11|10|30|26|21|21|0|0|1|0|0|0|2|4|13|14|0|0	0.98	0.98	0.98	0.98	0.98	3.89	6.69	0	NA		20.76|20.51	20.6422	21.68|21.73|18.53|19.58|19.38|18.99|21.47|20.85|20.51|20.26|0|0|14.59|13.56|11.5|11.48|16.2|15.2|18.06|17.95|12.09|11.86
PARD3_D2	B2RRE7	Otud4	1|2	3	1.5	2	18|19|4|4|8|4|18|18|18|13|0|0|0|0|0|0|0|0|0|0|0|0	0	0	0	0	0	-20.98	0.27	0.76	NA		14.44|14.62	14.5329	18.96|18.85|17.37|18.35|18.25|18.23|20.62|20.05|19.45|19.03|0|0|0|0|0|0|0|0|0|0|0|0
PARD3_D2	B7ZNG0-2	Kif7	3|2	5	2.5	2	1|1|1|2|1|0|8|8|7|3|0|0|0|0|0|0|0|0|0|0|0|0	0.1	0.16	0.1	0.16	0.1	-2.94	1.72	0.47	NA		16.53|15.52	16.113	16.84|16.7|12.09|15.55|0|0|19.45|18.57|18.56|17.77|0|0|0|0|0|0|0|0|0|0|0|0
PARD3_D2	Cont_P00698	LYZ	3|3	6	3	2	0|0|0|0|1|1|0|1|0|0|0|0|0|0|0|0|10|9|0|0|0|0	0.48	0.48	0.48	0.48	0.48	-0.1	3	0.19	NA		17.19|17.05	17.1236	0|0|0|0|16.91|0|0|14.04|0|0|0|0|0|0|0|0|17.33|17.24|0|0|0|0
PARD3_D2	Cont_P00722	lacZ	30|28	58	29	2	75|77|70|89|80|78|125|121|64|64|0|0|1|0|0|0|1|1|6|9|0|0	0	0	0	0	0	-98.46	0.74	0.76	NA		19.4|19.52	19.4654	22.95|22.92|20.96|22.08|22.69|22.58|24.3|23.68|22.79|22.51|0|0|14.26|14.01|14.87|14.56|17.11|15.11|17.5|17.65|14.25|13.16
PARD3_D2	Cont_P00761	TRYP	273|287	560	280	2	66|68|226|233|240|255|182|175|45|40|397|419|196|196|459|412|444|409|225|236|676|602	0	0	0	0	0	-596.8	0.99	0.76	NA		27.92|27.8	27.8589	27.97|27.83|28.2|29.08|29.25|29.34|28.56|27.89|27.54|27.4|29.51|29.58|27.77|27.89|29.2|29.2|29.16|29.11|28.11|28.02|28.82|28.73
PARD3_D2	Cont_P01030	C4	1|1	2	1	2	0|0|0|0|0|0|0|0|0|0|1|0|2|1|0|0|1|1|3|2|2|1	0	0	0	0	0	-2.25	1.57	0.76	NA		14.21|14.63	14.4361	0|0|0|0|15.11|16.54|0|0|0|0|13.65|13.87|13.82|13.82|13.71|13.41|0|12.06|14.29|13.57|12.74|12.5
PARD3_D2	Cont_P02533	KRT14	8|3	11	5.5	2	2|4|1|4|8|0|4|2|1|12|29|15|15|34|5|3|1|8|2|16|12|1	0	0	0	0	0	-26.35	0.68	0.76	NA		0|0	0	0|0|0|0|0|0|0|0|0|0|0|0|0|13.69|0|0|0|0|0|0|0|0
PARD3_D2	Cont_P02534	K8C1	1|0	1	0.5	2	0|0|1|1|0|0|1|1|0|3|9|8|2|6|3|2|0|3|0|4|5|1	0	0	0	0	0	-9.99	0.22	0.76	NA		0|0	0	0|0|0|0|0|0|0|0|0|0|0|0|0|0|0|0|0|0|0|0|0|12.03
PARD3_D2	Cont_P02538	KRT6A	3|1	4	2	2	1|4|10|15|10|3|4|1|11|25|24|3|13|39|0|6|1|1|2|14|8|1	0	0	0	0	0	-34.99	0.22	0.76	NA		0|0	0	0|0|0|0|0|0|0|0|0|0|0|0|10.93|11.43|0|0|0|0|0|0|0|0
PARD3_D2	Cont_P02662	CSN1S1	2|1	3	1.5	2	0|0|4|4|0|0|0|0|0|0|2|2|1|1|5|2|0|0|7|8|7|2	0	0	0	0	0	-6.77	0.73	0.76	NA		15.77|15.66	15.7145	0|0|14.66|15.93|0|0|0|0|0|0|14.23|14.41|13.31|13.33|15.92|15.56|14.04|13.14|16.51|16.67|16.12|15.19
PARD3_D2	Cont_P04259	KRT6B	4|1	5	2.5	2	2|5|10|18|10|3|6|2|11|28|32|9|18|46|0|7|1|9|3|17|12|1	0	0	0	0	0	-45.56	0.22	0.76	NA		0|0	0	0|0|0|0|0|0|0|0|0|0|0|0|0|10.29|0|0|0|0|0|0|0|0
PARD3_D2	Cont_P04264	KRT1	40|18	58	29	2	12|23|3|41|78|0|28|8|3|43|124|77|82|154|10|19|0|57|24|112|71|2	0	0	0	0	0	-138.28	0.66	0.76	NA		19.98|18.23	19.3537	20.19|20.58|18.02|20.29|22.32|0|21.89|19.41|20.6|22.34|22.11|20.52|19.94|21.85|17.54|19.64|0|19.35|20.01|21.6|20.36|17.23
PARD3_D2	Cont_P08727	KRT19	4|2	6	3	2	0|1|1|4|7|0|3|2|0|5|20|14|8|17|5|3|1|7|1|11|9|1	0	0	0	0	0	-18.03	0.55	0.76	NA		0|0	0	0|0|0|0|0|0|0|0|0|0|0|0|0|0|0|0|0|0|0|0|0|0
PARD3_D2	Cont_P08729	KRT7	8|6	14	7	2	6|5|20|27|20|12|10|12|16|22|9|0|6|9|0|4|1|1|7|10|3|1	0	0	0	0	0	-24.55	0.77	0.76	NA		13.9|12.97	13.5111	15.84|16.35|13.78|0|0|0|15.83|0|15.12|16.7|16.58|14.05|13.64|16.64|0|13.25|0|0|13.24|11.42|14.85|0
PARD3_D2	Cont_P08779	KRT16	8|3	11	5.5	2	2|4|1|4|8|0|3|2|1|10|27|15|15|34|5|3|1|8|2|16|12|1	0	0	0	0	0	-25.56	0.7	0.71	NA		0|0	0	0|0|0|0|0|0|0|0|0|0|0|0|0|14.57|0|0|0|0|0|13.58|0|0
PARD3_D2	Cont_P12035	KRT3	1|2	3	1.5	2	1|2|10|12|3|3|2|1|9|15|9|0|5|12|0|3|1|1|2|4|2|1	0	0	0	0	0	-16.39	0.34	0.76	NA		0|0	0	20.04|20.26|0|0|0|0|0|0|0|0|0|0|0|0|0|0|0|0|0|0|0|0
PARD3_D2	Cont_P13645	KRT10	12|3	15	7.5	2	2|4|1|4|14|0|4|4|3|37|56|26|42|105|9|15|1|19|2|23|40|2	0	0	0	0	0	-70.75	0.4	0.76	NA		16.87|0	15.87	17.03|17.75|0|15.66|18.74|0|17.45|17.53|18.08|21.34|19.37|18.08|18.98|21.43|17.05|18.14|0|17.36|14.13|17.81|18.76|14.12
PARD3_D2	Cont_P13646	KRT13	1|0	1	0.5	2	0|0|1|1|0|0|1|1|0|3|9|8|3|14|4|2|0|3|0|5|8|1	0	0	0	0	0	-12.73	0.17	0.76	NA		0|0	0	0|0|0|0|0|0|0|0|0|0|0|0|0|0|0|0|0|0|0|0|0|0
PARD3_D2	Cont_P13647	KRT5	3|1	4	2	2	1|4|10|14|10|3|4|1|10|26|21|3|10|35|0|6|1|1|2|17|6|1	0	0	0	0	0	-33.01	0.24	0.76	NA		0|0	0	0|0|0|0|0|0|15.01|14.66|13.81|17.59|12.52|0|14.56|16.38|0|0|0|0|0|14.93|14.62|15.04
PARD3_D2	Cont_P15241	K2M2	1|1	2	1	2	1|2|9|12|3|3|2|1|9|12|5|0|2|2|0|2|1|1|2|1|1|1	0	0	0	0	0	-11.56	0.31	0.76	NA		0|0	0	0|0|0|0|0|0|0|0|0|0|0|0|0|0|0|0|0|0|0|0|0|0
PARD3_D2	Cont_P22629	STREPT	418|423	841	420.5	2	401|252|91|95|130|137|177|77|99|82|181|186|149|136|233|215|171|174|205|211|191|185	0	0	0	0	0	-114.24	2.45	0.75	NA		26.43|26.24	26.3378	27.46|27.26|25.98|26.91|27.49|27.68|26.45|26.03|26.42|26.28|27.81|27.79|26.38|26.49|27.19|27.03|27.19|27.2|27.13|26.95|26.69|26.61
PARD3_D2	Cont_P25691	K2M3	1|1	2	1	2	1|2|9|12|3|3|2|1|9|12|5|0|2|2|0|2|1|1|2|1|1|1	0	0	0	0	0	-11.56	0.31	0.76	NA		0|0	0	0|0|15.22|15.72|0|0|0|0|0|0|0|0|0|0|0|0|0|0|0|0|0|0
PARD3_D2	Cont_P35527	KRT9	27|8	35	17.5	2	0|4|0|13|43|0|18|1|0|1|85|26|53|74|2|1|1|15|15|90|52|0	0	0	0	0	0	-72.77	0.78	0.74	NA		19.02|17.1	18.3581	17.92|19.05|16.28|19.65|21.56|0|20.98|15.45|0|17.36|20.56|19.19|19|19.95|14.95|15.82|14.02|17.84|17.66|20.62|19.8|0
PARD3_D2	Cont_P35908	KRT2	10|4	14	7	2	0|7|2|8|22|0|2|1|4|10|36|17|32|105|6|13|0|13|4|24|26|0	0	0	0	0	0	-52.14	0.46	0.76	NA		16.11|0	15.1108	17.57|18.21|0|0|17.16|0|17.63|14.51|17.69|17.93|17.61|14.32|17.38|20.22|16|16.85|0|15.01|0|16.9|17.54|0
PARD3_D2	Cont_P60712	ACTB	74|82	156	78	2	88|65|38|42|129|117|53|52|34|32|122|118|104|109|65|62|176|178|106|84|46|52	0	0	0	0	0	-193.25	0.92	0.76	NA		22.86|22.94	22.898	24.79|24.23|20.41|21.48|24.07|24.05|23.65|23.07|21.5|21.46|22.22|21.88|21.95|21.72|21.12|21.12|23.72|23.49|21.84|21.45|20.17|20.05
PARD3_D2	Cont_P68138	ACTA1	70|72	142	71	2	89|66|45|45|108|95|45|44|31|31|116|113|106|109|65|58|155|160|103|93|48|52	0	0	0	0	0	-183.95	0.88	0.76	NA		0|0	0	19.91|18.91|0|0|0|0|0|0|0|0|0|0|0|0|0|0|0|0|0|0|0|0
PARD3_D2	Cont_P81948	TUBA4A	68|69	137	68.5	2	57|57|55|59|79|78|67|63|41|50|39|34|37|34|28|24|58|61|55|56|32|30	0	0	0	0	0	-79.64	1.38	0.75	NA		16.5|16.56	16.5262	18.54|18.5|15.01|16.07|17.31|17.1|19.32|19.18|19.34|17.88|0|0|12.95|0|13.17|13.43|0|0|15.22|15|0|0
PARD3_D2	Cont_Q04695	KRT17	4|2	6	3	2	0|1|1|4|7|0|3|2|0|8|22|14|8|17|5|3|1|7|1|11|9|1	0	0	0	0	0	-18.97	0.53	0.76	NA		0|0	0	0|0|0|0|0|0|0|0|0|0|0|0|0|0|0|0|0|0|0|0|0|0
PARD3_D2	Cont_Q14525	KRT33B	1|0	1	0.5	2	0|0|1|1|0|0|1|1|0|3|9|8|2|6|3|2|0|3|0|4|5|1	0	0	0	0	0	-9.99	0.22	0.76	NA		0|0	0	0|0|0|0|0|0|0|0|0|0|0|0|0|0|0|0|0|0|0|0|0|0
PARD3_D2	Cont_Q2HJ86	TUBA1D	83|84	167	83.5	2	81|81|75|84|115|111|80|80|55|66|71|69|53|53|47|44|95|98|81|78|50|49	0	0	0	0	0	-139.67	1.14	0.75	NA		23.2|22.94	23.0731	24.38|23.84|21.91|23.1|24.04|23.82|24.67|24.11|23.25|23.27|21.01|20.94|19.63|19.6|20.93|20.99|21.63|21.63|21.55|21.36|20.49|20.32
PARD3_D2	Cont_Q2KJD0	TUBB5	129|133	262	131	2	107|88|71|101|136|122|94|95|79|74|87|85|57|57|76|79|145|147|136|130|77|82	0	0	0	0	0	-157.93	1.36	0.75	NA		22.96|22.73	22.8483	24.38|24.08|21.24|22.44|23.66|23.42|24.5|23.91|23.64|23.22|20.8|20.79|19.38|19.14|20.42|20.48|21.68|21.73|21.67|21.58|20.41|20.23
PARD3_D2	Cont_Q7SIH1	A2M	2|1	3	1.5	2	1|0|0|0|0|0|0|0|0|0|2|0|0|0|0|1|0|0|0|0|1|0	0.36	0.71	0.36	0.71	0.36	-0.8	6.6	0.3	NA		16.4|14.73	15.7951	15.65|16.38|0|0|0|15.21|16.82|15.13|16.12|14.65|15.14|13.06|13.84|13.31|16.16|16.16|0|13.97|16.6|16.08|13.99|14.03
PARD3_D2	Cont_Q8N1N4	KRT78	1|1	2	1	2	1|2|9|12|3|3|2|1|9|12|5|0|2|2|0|2|1|1|2|1|1|1	0	0	0	0	0	-11.56	0.31	0.76	NA		0|0	0	0|0|0|0|0|0|0|0|0|0|0|0|0|0|0|0|0|0|0|0|0|0
PARD3_D2	D3Z7P3-2	Gls	2|3	5	2.5	2	3|1|0|0|0|0|0|0|0|0|15|12|3|0|6|5|5|6|6|6|4|4	0	0	0	0	0	-10.31	0.72	0.76	NA		16.19|13.87	15.4572	15.4|15.16|0|0|0|0|0|0|0|0|17.67|17.6|14.13|13.66|16.48|16.46|16.59|15.77|16.95|16.48|15.85|15.73
PARD3_D2	D3Z7P3	Gls	2|3	5	2.5	2	3|1|0|0|0|0|0|0|0|0|14|12|3|0|5|5|5|6|6|6|4|4	0	0	0	0	0	-9.97	0.74	0.76	NA		0|0	0	0|0|0|0|0|0|0|0|0|0|0|0|0|0|0|0|0|0|12.48|0|0|0
PARD3_D2	E9PVA8	Gcn1	9|8	17	8.5	2	20|21|1|5|18|16|26|23|6|1|0|0|0|0|0|0|0|0|0|0|0|0	0	0	0	0	0	-10.66	1.36	0.67	NA		17.63|17.89	17.7647	19.72|19.62|16.64|17.08|18.17|16.82|19.68|19.87|16.93|15.16|0|0|0|0|0|0|0|0|0|0|0|0
PARD3_D2	E9Q394-2	Akap13	3|1	4	2	2	11|11|7|9|0|2|13|15|8|15|0|0|0|0|0|0|0|0|0|0|0|0	0	0	0	0	0	-14.74	0.48	0.76	NA		15.38|15.53	15.4568	20.6|19.65|16.58|17.34|17.25|16.22|20.18|19.56|19.15|17.96|0|0|0|0|0|0|0|0|0|0|0|0
PARD3_D2	E9Q3L2	Pi4ka	1|0	1	0.5	2	0|0|0|0|0|0|2|0|0|0|0|0|0|0|0|0|0|0|0|0|0|0	0	0	0	0	0	-1.97	5	0.76	NA		11.87|0	10.8676	0|0|0|0|0|0|15.08|13.75|0|0|0|0|0|0|0|0|0|0|0|0|0|0
PARD3_D2	E9Q4Z2	Acacb	133|133	266	133	2	106|93|135|143|176|168|85|86|68|65|278|276|142|136|146|144|262|256|183|171|176|167	0	0	0	0	0	-363.44	0.85	0.76	NA		16.81|16.63	16.7223	0|0|0|0|12.23|0|0|14.34|0|19.83|17.4|17.45|14.63|14.47|13.37|13.37|17.24|16.98|20.76|17.19|16.74|15.97
PARD3_D2	E9Q555	Rnf213	1|1	2	1	2	4|5|1|2|1|1|5|1|0|0|0|0|0|0|0|0|0|0|0|0|0|0	0	0	0	0	0	-2.79	1.1	0.76	NA		13.84|0	12.8365	17.92|17.97|18.23|18.5|11.68|11.78|16.86|15.67|0|0|0|0|0|0|0|0|0|0|0|0|0|0
PARD3_D2	E9Q557	Dsp	5|7	12	6	2	73|82|17|30|18|13|20|12|24|24|0|0|0|0|0|0|0|0|0|0|0|0	0	0	0	0	0	-46.04	0.42	0.76	NA		18.83|18.77	18.8032	22.54|22.73|19.69|20.16|19.2|19.69|21.8|21.09|19.97|19.9|0|0|0|11.64|0|0|0|0|10.98|10.99|0|0
PARD3_D2	E9Q5C9	Nolc1	5|4	9	4.5	2	0|0|0|0|2|1|2|1|0|0|0|0|0|0|0|0|23|15|0|0|0|0	0.24	0.33	0.24	0.33	0.24	-1.63	2.25	0.37	NA		16.62|16.04	16.3594	0|0|0|0|17.64|17.49|17.92|17.32|0|0|0|0|0|0|0|0|17.73|17.55|0|0|0|0
PARD3_D2	E9Q634	Myo1e	9|7	16	8	2	11|13|4|12|6|7|10|11|3|4|0|0|0|0|0|0|0|0|0|0|0|0	0.05	0.09	0.05	0.09	0.05	-4.09	2.17	0.51	NA		17.43|17.18	17.31	19.9|19.67|17.26|18.41|17.9|17.52|20.01|19.97|17.92|18.11|0|0|0|0|0|0|0|0|0|0|0|0
PARD3_D2	E9Q6B2	Ccdc85c	11|18	29	14.5	2	0|0|0|0|0|0|0|0|0|0|0|0|0|0|0|0|0|0|0|0|0|0	1	1	1	1	1	17.32	145	0	NA		18.06|18.15	18.1055	0|0|0|0|0|0|0|0|0|0|0|0|0|0|0|0|0|0|0|0|0|0
PARD3_D2	E9Q7G0	Numa1	2|1	3	1.5	2	33|31|19|27|23|16|9|10|14|11|0|0|0|0|1|0|0|0|0|0|0|0	0	0	0	0	0	-34.45	0.17	0.76	NA		13.53|11.51	12.8457	21.69|21.51|19.92|20.99|19.71|18.66|19.55|18.82|19.54|18.47|0|0|0|0|13.95|0|0|0|13.29|11.75|0|0
PARD3_D2	E9Q9R9	Dlg5	14|14	28	14	2	0|0|0|2|1|0|3|0|1|0|0|0|0|0|0|0|0|0|0|0|0|0	1	1	1	1	1	9.65	44	0	NA		17.29|17.91	17.6297	0|0|12.24|13.69|0|0|15.75|0|13.69|0|0|0|0|0|0|0|0|0|0|0|0|0
PARD3_D2	E9QAT4-2	Sec16a	1|0	1	0.5	2	9|9|3|1|1|3|8|5|7|4|0|0|0|0|0|0|0|0|0|0|0|0	0	0	0	0	0	-9.8	0.22	0.76	NA		0|0	0	18.62|18.83|19.04|19.5|19.18|19.34|20.61|20.11|18.45|18.53|0|0|0|0|0|0|0|0|0|0|0|0
PARD3_D2	F8VPU2	Farp1	8|7	15	7.5	2	0|0|0|0|0|0|4|2|0|1|0|0|0|0|0|0|0|0|0|1|0|0	0.98	0.99	0.98	0.99	0.98	3.78	20.62	0	NA		17.34|17.05	17.2036	14.8|14.47|0|13.73|14.54|0|17.21|16.5|14.65|12.63|0|0|0|0|0|0|0|0|13.24|12.67|0|0
PARD3_D2	G3X9J0	Sipa1l3	31|28	59	29.5	2	0|0|0|0|1|3|4|1|0|0|0|0|0|0|0|0|0|0|0|0|0|0	1	1	1	1	1	12.18	72.11	0	NA		18.92|19.1	19.0125	16.27|15.13|17.42|17.97|18.43|18.12|18.11|17.23|0|0|0|0|0|0|0|0|0|0|0|0|0|0
PARD3_D2	G5E829	Atp2b1	2|0	2	1	2	0|0|0|0|0|0|0|1|0|0|0|0|0|0|0|0|0|0|0|0|0|0	0.47	0.93	0.47	0.93	0.47	-1.95	10	0.2	NA		0|0	0	0|0|0|0|0|0|16.45|12.87|0|0|0|0|0|0|0|0|0|0|0|0|0|0
PARD3_D2	G5E870	Trip12	3|3	6	3	2	26|26|36|46|59|65|48|52|21|19|0|0|0|0|0|0|0|0|0|1|0|0	0	0	0	0	0	-68.04	0.17	0.76	NA		15.39|15.03	15.2226	20.82|20.89|19.2|20.3|20.73|20.37|22.08|21.41|20.46|20.38|0|0|0|0|0|0|0|0|12.29|11.38|0|0
PARD3_D2	O08528	Hk2	1|3	4	2	2	0|0|0|0|0|0|0|0|0|0|0|0|0|0|0|0|0|0|0|0|0|0	0.49	0.99	0.49	0.99	0.49	0.56	20	0.17	NA		14.48|14.03	14.2699	0|0|0|0|0|0|15.35|0|0|0|0|0|0|0|0|0|0|0|0|0|0|0
PARD3_D2	O08529	Capn2	8|7	15	7.5	2	0|0|0|0|0|0|0|1|0|0|0|0|1|1|0|0|0|0|1|0|0|0	1	1	1	1	1	9.67	41.25	0	NA		17.19|16.64	16.9422	0|14.9|0|0|0|0|15.39|0|0|0|0|0|12.28|12.09|12.33|12.46|0|12.87|12.38|0|0|0
PARD3_D2	O08553	Dpysl2	12|11	23	11.5	2	20|15|24|33|19|7|30|27|22|19|0|0|0|0|0|0|0|0|0|0|0|0	0	0	0	0	0	-18.89	1.17	0.71	NA		18.17|17.69	17.95	20.69|20.2|18.94|20.36|20.09|19.27|21.33|20.94|20.38|20.1|0|0|0|0|0|0|13.12|0|11.76|0|0|0
PARD3_D2	O08582	Gtpbp1	2|2	4	2	2	0|0|0|0|0|0|0|0|0|0|0|0|0|0|0|0|0|0|0|0|0|0	0.93	0.93	0.93	0.93	0.93	2.59	20	0.01	NA		14.51|16.02	15.4564	0|0|0|0|0|0|15.83|14.63|0|0|0|0|0|0|0|0|0|0|0|0|0|0
PARD3_D2	O08638-2	Myh11	24|32	56	28	2	49|39|31|37|25|27|20|19|20|20|0|0|0|1|0|0|0|1|6|7|1|0	0	0	0	0	0	-16.31	2.03	0.67	NA		0|0	0	0|0|0|0|0|0|0|0|0|0|0|0|0|0|0|0|0|14.04|0|0|0|0
PARD3_D2	O08709	Prdx6	3|1	4	2	2	25|25|20|30|25|24|13|10|18|17|0|0|0|0|0|0|0|0|4|1|0|1	0	0	0	0	0	-38.23	0.21	0.76	NA		16.13|15.74	15.9457	21.07|20.51|19.26|20.35|20.69|20.67|20.52|19.63|20.45|20.33|0|0|11.35|10.67|13.45|10.22|0|0|14.94|14.58|13.05|12.7
PARD3_D2	O08715-4	Akap1	1|0	1	0.5	2	13|10|18|17|20|19|17|16|10|15|0|0|0|0|0|0|0|0|0|0|0|0	0	0	0	0	0	-30.26	0.07	0.76	NA		12.65|0	11.6493	20.19|19.84|18.75|19.74|20.19|20.17|20.88|20.33|19.92|19.8|0|0|0|0|0|0|0|0|0|0|0|0
PARD3_D2	O08749	Dld	12|10	22	11	2	0|0|0|0|0|0|3|5|0|0|0|0|0|0|0|0|1|1|1|0|0|0	0.99	0.99	0.99	0.99	0.99	4.27	22	0	NA		17.28|17.22	17.2531	16.37|0|0|0|0|0|18.4|17.49|0|0|0|0|0|0|0|0|13.83|0|14.62|14.51|0|0
PARD3_D2	O08756	Hsd17b10	1|3	4	2	2	3|2|0|1|0|0|1|1|0|1|2|1|0|0|3|3|1|1|4|4|2|1	0.05	0.1	0.05	0.1	0.05	-5.06	1.42	0.52	NA		16.73|16.02	16.4181	16.79|16.3|13.9|0|0|0|15.41|15.15|15.99|16.27|14.49|14.77|10.86|12.78|14.49|15.11|11.92|0|15.06|14.94|14.4|13.85
PARD3_D2	O08759-2	Ube3a	2|1	3	1.5	2	1|0|0|0|0|0|0|0|0|0|0|0|0|0|0|0|0|0|0|0|0|0	0.47	0.93	0.47	0.93	0.47	0.56	15	0.2	NA		14.22|12.68	13.6485	15.88|0|0|0|0|0|0|15.11|14.52|0|0|0|0|0|0|0|0|0|12|0|0|0
PARD3_D2	O08807	Prdx4	10|10	20	10	2	6|7|11|11|13|11|6|5|5|6|15|15|14|12|11|12|21|22|11|12|7|9	0	0	0	0	0	-25.53	0.91	0.76	NA		0|0	0	0|0|0|0|0|0|0|0|0|0|0|0|0|0|0|0|0|0|0|0|0|0
PARD3_D2	O08810	Eftud2	6|7	13	6.5	2	5|5|4|6|9|9|6|9|4|4|5|6|6|6|4|5|9|9|7|8|6|7	0	0	0	0	0	-15.08	1.03	0.69	NA		13.03|14.39	13.8636	15.94|15.81|13.88|15.6|0|13.2|18.55|17.56|15.23|15.59|0|0|0|0|0|0|0|0|0|0|0|0
PARD3_D2	O08901	Bub1	1|1	2	1	2	2|0|1|2|0|1|8|10|3|2|0|0|0|0|0|0|0|0|0|0|0|0	0	0	0	0	0	-4.14	0.76	0.76	NA		14.65|0	13.6533	16.16|0|13.52|16.53|15.65|16.83|19.9|19.27|17.13|17.4|18.21|18.43|0|0|0|0|0|0|0|0|0|0
PARD3_D2	O08919	Numbl	1|0	1	0.5	2	0|0|0|0|0|0|2|1|0|0|0|0|0|0|0|0|0|0|0|0|0|0	0	0	0	0	0	-2.1	3.67	0.76	NA		13.77|14.88	14.4333	0|0|0|0|0|0|17.44|16.39|14.95|14.62|0|0|0|0|0|0|0|0|0|0|0|0
PARD3_D2	O08997	Atox1	1|1	2	1	2	0|0|0|0|0|0|2|0|0|0|5|4|5|5|6|7|1|1|8|6|3|2	0	0	0	0	0	-8.73	0.4	0.76	NA		14.22|15.16	14.7668	0|0|0|0|0|0|15.95|15.38|0|0|16.56|16.15|15.23|15.38|16.4|16.4|15.23|14.82|16.62|16.5|15.76|15.43
PARD3_D2	O09106	Hdac1	3|6	9	4.5	2	3|0|0|1|0|0|2|1|5|2|0|0|1|0|0|0|0|0|3|4|1|0	0.54	0.78	0.54	0.78	0.54	-0.84	4.3	0.14	NA		16.9|16.74	16.8215	17.78|17.35|0|16.42|0|0|18.64|17.89|17.29|16.05|0|0|12.98|12.3|14.17|12.59|0|0|15.83|15.31|13.21|12.23
PARD3_D2	O09110-2	Map2k3	3|2	5	2.5	2	1|2|0|0|0|0|2|3|3|3|0|0|0|0|0|0|0|0|0|0|0|0	0.44	0.54	0.44	0.54	0.44	-0.68	3.93	0.25	NA		14.72|13.51	14.2376	15.84|15.6|0|0|0|0|17.52|16.5|16.17|15.57|0|0|0|0|0|0|0|0|0|0|0|0
PARD3_D2	O09131	Gsto1	9|6	15	7.5	2	0|0|0|0|0|0|1|0|0|0|9|9|7|2|8|5|10|3|12|9|6|5	0.03	0.05	0.03	0.05	0.03	-6.07	1.92	0.55	NA		17.08|15.45	16.4853	19.39|16.16|0|15.67|16.11|0|17.52|16.66|16.43|16.09|16.7|16.56|19.96|19.82|17.27|17.01|16.87|15.99|17.52|17.18|16.53|16.05
PARD3_D2	O09167	Rpl21	15|11	26	13	2	15|16|5|10|13|6|8|7|15|13|3|4|6|6|3|6|9|15|17|20|6|11	0	0	0	0	0	-19.47	1.34	0.7	NA		19.5|19.14	19.3292	18.71|18.33|16.93|18.96|18.94|18.61|19.75|19.79|20.3|20.03|16.67|16.43|14.51|14.48|16.64|16.6|19.31|19.08|18.64|18.36|17.4|17.12
PARD3_D2	O35071	Kif1c	2|4	6	3	2	3|4|3|4|4|5|6|7|2|3|0|0|0|0|0|0|0|0|0|0|0|0	0.06	0.11	0.06	0.11	0.06	-4.73	1.61	0.51	NA		14.75|15.01	14.8863	17.09|16.92|0|0|0|16.73|19.15|18.62|16.78|16.2|0|0|0|0|0|0|0|0|0|0|0|0
PARD3_D2	O35075	Vps26c	1|1	2	1	2	0|0|0|1|0|0|0|1|0|0|0|0|0|0|0|0|0|0|0|0|0|0	0	0	0	0	0	0.56	10	0.76	NA		13.37|13.44	13.4067	0|0|13.05|14.05|0|0|16.76|15.39|0|0|0|0|0|0|0|0|0|0|12.88|12.35|0|0
PARD3_D2	O35129	Phb2	8|0	8	4	2	0|0|0|0|0|0|0|0|0|0|0|0|0|0|0|0|0|0|0|0|0|0	0.5	1	0.5	1	0.5	-1.95	40	0.16	NA		16.27|0	15.2727	0|0|0|0|0|0|0|0|0|0|0|0|11.63|0|0|0|0|0|0|0|0|0
PARD3_D2	O35226-2	Psmd4	1|1	2	1	2	0|0|0|0|0|0|0|0|0|0|0|0|0|0|0|1|0|0|1|1|0|0	0	0	0	0	0	0.12	7.33	0.76	NA		13.9|14.6	14.294	0|15.66|0|0|0|0|0|0|15.92|15.01|0|0|0|12.34|0|0|0|0|14.59|14.03|0|0
PARD3_D2	O35280	Chek1	1|0	1	0.5	2	0|0|0|0|0|0|0|0|0|0|0|0|0|0|0|0|0|0|0|0|0|0	0	0	0	0	0	-1.95	5	0.76	NA		10.5|0	9.5027	0|0|0|0|0|0|15.84|15.32|0|0|0|0|0|0|0|0|0|0|0|0|0|0
PARD3_D2	O35286	Dhx15	30|28	58	29	2	12|13|19|19|18|18|30|32|19|17|0|0|2|0|1|1|2|0|10|9|0|1	0.03	0.05	0.03	0.05	0.03	-4.13	2.86	0.54	NA		19.53|19.26	19.4022	20.74|20.6|18.64|19.01|19.39|19.47|21.64|21.13|20.66|20.42|0|0|13.95|14.4|14.12|15.37|16.17|14.32|17.38|17.26|16.69|16.39
PARD3_D2	O35316	Slc6a6	2|0	2	1	2	0|0|0|0|0|0|0|0|0|0|0|0|0|0|0|0|0|0|0|0|0|0	0.47	0.93	0.47	0.93	0.47	-1.95	10	0.2	NA		14.69|13.21	14.1322	0|0|0|0|0|0|0|0|0|0|0|0|0|0|0|0|0|0|0|0|0|0
PARD3_D2	O35344	Kpna3	8|8	16	8	2	6|4|18|21|13|14|20|18|7|5|0|0|0|0|0|0|0|0|0|0|0|0	0	0	0	0	0	-9.14	1.4	0.66	NA		16.77|16.55	16.6633	18.12|17.92|18.29|19.22|19.05|19.29|20.74|19.95|18.06|17.73|0|0|0|0|0|0|0|0|0|0|0|0
PARD3_D2	O35382	Exoc4	5|4	9	4.5	2	5|7|15|13|8|12|29|27|6|5|0|0|0|0|0|0|0|0|0|0|0|0	0	0	0	0	0	-15.15	0.78	0.76	NA		15.69|16.68	16.2653	19.36|19.31|18.53|19.73|18.47|18.67|21.34|20.64|19.18|18.62|0|0|0|0|0|0|0|0|0|0|0|0
PARD3_D2	O35593	Psmd14	3|1	4	2	2	13|5|0|0|0|0|8|10|0|2|0|0|0|0|0|0|0|0|0|1|0|0	0.04	0.08	0.04	0.08	0.04	-5.85	1.13	0.53	NA		15.44|15.21	15.3291	19.19|18.24|0|16.92|0|0|19.65|18.67|18.26|17.8|0|0|0|0|0|0|0|0|12.95|13.31|0|0
PARD3_D2	O35643	Ap1b1	3|2	5	2.5	2	0|0|0|0|0|0|0|0|0|0|0|0|0|0|0|0|0|0|0|0|0|0	0.96	0.99	0.96	0.99	0.96	2.59	25	0.01	NA		0|0	0	0|0|0|0|0|0|0|0|0|0|0|0|0|0|0|0|0|0|0|0|0|0
PARD3_D2	O35685	Nudc	5|3	8	4	2	14|15|33|48|38|36|40|48|22|23|0|0|0|0|0|0|0|0|0|0|0|0	0	0	0	0	0	-52.21	0.28	0.76	NA		17.11|17.98	17.608	20.46|20.51|20.2|21.07|21.27|21.04|22.55|22.05|20.82|20.78|0|0|0|0|0|0|0|0|0|12.02|0|0
PARD3_D2	O35691	Pnn	4|6	10	5	2	0|1|0|1|1|0|2|0|0|0|0|0|0|1|0|0|4|2|0|0|0|0	0.87	0.95	0.87	0.95	0.87	1.34	9.17	0.03	NA		16.24|16.92	16.6207	0|0|0|14.41|0|0|16.1|14.84|0|0|0|0|0|0|0|0|16.79|15.39|0|0|0|0
PARD3_D2	O35737	Hnrnph1	7|9	16	8	2	7|7|9|9|12|12|7|6|6|6|5|3|2|2|5|7|0|0|5|8|2|3	0	0	0	0	0	-10.83	1.43	0.66	NA		16.43|16.02	16.2427	16.95|15.85|13.25|14.72|0|0|16.71|15.42|14.69|14.84|0|0|12.76|12.31|12.44|12.1|0|0|14.81|14.73|0|0
PARD3_D2	O35857	Timm44	3|3	6	3	2	3|3|1|5|3|5|10|5|1|4|0|0|1|0|0|0|1|0|15|12|1|3	0	0	0	0	0	-8.2	0.9	0.76	NA		14.89|14	14.5148	18.19|18.13|14.56|16.78|16.65|17.74|19.7|18.86|17.89|17.4|14.95|0|10.33|0|12.39|0|13.8|0|17.63|17.38|14.64|14.75
PARD3_D2	O35927-2	Ctnnd2	11|14	25	12.5	2	0|0|0|0|0|0|0|0|1|0|0|0|0|0|0|0|0|0|0|0|0|0	1	1	1	1	1	17.32	125	0	NA		15.43|15.52	15.4756	0|0|0|0|0|0|0|0|0|0|0|0|0|0|0|0|0|0|0|0|0|0
PARD3_D2	O54734	Ddost	3|1	4	2	2	0|0|0|0|0|0|0|1|0|0|0|0|0|0|0|0|0|0|0|0|0|0	0.49	0.99	0.49	0.99	0.49	0.56	20	0.17	NA		16.37|14.68	15.7603	16.9|0|0|0|0|0|17.34|16.3|0|0|0|0|0|0|0|0|0|0|13.44|14.24|0|0
PARD3_D2	O54988-2	Slk	5|1	6	3	2	20|21|3|7|6|3|36|34|27|25|0|0|0|0|0|0|0|0|0|0|0|0	0	0	0	0	0	-31.89	0.36	0.76	NA		13.99|14.81	14.4535	20.36|20.27|18.37|19.39|18.63|18.08|21.59|20.99|20.39|20.07|0|0|0|0|0|0|0|0|0|0|0|0
PARD3_D2	O54988	Slk	5|1	6	3	2	20|20|3|7|6|3|36|33|27|25|0|0|0|0|0|0|0|0|0|0|0|0	0	0	0	0	0	-31.49	0.37	0.76	NA		0|0	0	0|0|0|0|0|0|0|0|0|0|0|0|0|0|0|0|0|0|0|0|0|0
PARD3_D2	O55023	Impa1	14|13	27	13.5	2	3|4|8|10|1|2|1|2|1|3|21|18|28|29|21|22|22|19|34|29|15|20	0	0	0	0	0	-31.85	0.95	0.76	NA		18.17|18.32	18.2504	18.66|19.01|17.41|18.61|18.05|17.27|17.34|17.64|16.99|17.17|19.19|18.93|18.33|18.21|18.82|18.89|18.28|18.57|19.35|18.9|18.09|17.8
PARD3_D2	O55029	Copb2	7|5	12	6	2	2|4|0|0|0|0|3|5|2|2|1|0|0|0|0|0|1|1|1|1|0|0	0.78	0.89	0.78	0.89	0.78	0.71	5.74	0.06	NA		16.98|16.32	16.6844	16.01|15.45|0|14.41|0|0|18.78|18.02|15.3|14.11|11.8|0|0|0|0|0|13.4|13.2|11.86|11.78|11.08|0
PARD3_D2	O55098	Stk10	1|0	1	0.5	2	4|2|0|1|1|1|3|2|2|3|0|0|0|0|0|0|0|0|0|0|0|0	0	0	0	0	0	-4.83	0.58	0.76	NA		0|0	0	15.03|0|15.06|16.25|0|0|15.75|14.68|0|0|0|0|0|0|0|0|0|0|0|0|0|0
PARD3_D2	O55111	Dsg2	1|1	2	1	2	0|0|0|0|0|0|0|0|0|0|0|0|0|0|0|0|0|0|0|0|0|0	0	0	0	0	0	0.56	10	0.76	NA		14.8|13.6	14.3242	0|0|0|0|0|0|0|0|0|0|0|0|0|0|0|0|0|0|0|0|0|0
PARD3_D2	O55131	Septin7	11|8	19	9.5	2	8|11|3|9|5|7|12|15|4|6|0|0|0|0|0|0|5|3|1|0|0|0	0.08	0.15	0.08	0.15	0.08	-4.23	2.35	0.49	NA		17.5|17.73	17.6192	19.25|19.32|16.82|18.54|18.99|19.16|20.71|20.03|18.3|18.37|0|0|0|0|0|0|16.74|16.78|13.86|13.64|0|0
PARD3_D2	O55142	Rpl35a	10|13	23	11.5	2	5|3|0|11|1|0|5|5|7|5|0|0|2|3|1|4|7|8|17|18|8|3	0.03	0.05	0.03	0.05	0.03	-5.45	2.24	0.54	NA		18.52|18.19	18.3629	16.99|16.18|16.14|18.89|17.7|0|18.53|18.64|18.61|18.28|12.47|12.89|14.11|12.68|14.49|15.31|17.25|16.52|17.4|17.75|17.01|15.89
PARD3_D2	O55143	Atp2a2	27|22	49	24.5	2	12|4|0|1|5|2|13|11|2|4|0|0|1|0|1|1|1|0|3|4|0|0	0.97	0.98	0.97	0.98	0.97	2.95	8.29	0.01	NA		19.17|18.85	19.0172	19.07|18.95|13.78|14.05|17.59|14.68|20.51|19.84|18.97|18.72|0|0|12.84|12.27|13.12|11.64|0|0|15.71|16.37|12.23|0
PARD3_D2	O55222	Ilk	3|1	4	2	2	1|0|0|2|0|0|1|0|0|0|0|0|1|1|0|0|0|1|1|0|0|0	0.42	0.84	0.42	0.84	0.42	-1.29	5.5	0.26	NA		15.49|15.44	15.4665	0|15.9|14.22|14.96|0|0|16.91|15.39|0|0|0|0|12.77|11.49|0|0|0|0|0|0|0|0
PARD3_D2	O70133-2	Dhx9	28|31	59	29.5	2	19|20|6|8|15|15|27|23|20|19|0|0|1|0|1|0|2|2|9|9|3|0	0.23	0.34	0.23	0.34	0.23	-2.01	3.26	0.38	NA		19.1|18.96	19.027	19.9|19.78|17.19|18.15|19.39|19.5|21.61|20.57|19.84|19.68|0|0|0|13.23|14.49|14.02|15.28|15.51|17.25|16.86|14.89|13.55
PARD3_D2	O70194	Eif3d	10|10	20	10	2	24|14|9|14|9|10|13|15|8|11|0|0|0|1|1|2|4|7|11|11|3|0	0	0	0	0	0	-13.14	1.32	0.69	NA		18.51|18.22	18.369	20.98|20.52|18.29|19.62|19.77|19.66|21.09|20.52|20.11|19.92|0|14.25|13.38|13.63|14.39|15.2|15.93|16.24|17|16.85|15.4|15.38
PARD3_D2	O70251	Eef1b	3|4	7	3.5	2	5|3|13|10|15|15|11|10|7|7|1|0|1|1|1|2|2|0|4|2|0|0	0	0	0	0	0	-14.24	0.7	0.76	NA		14.62|14.79	14.7061	18.6|17.86|18.1|18.66|19.76|19.81|20.43|19.16|18.57|18.69|14.21|14.34|14.36|14.68|15.59|14.7|16.06|15.6|15.7|15.41|14.02|14.66
PARD3_D2	O70318	Epb41l2	10|16	26	13	2	5|4|3|6|0|1|18|20|6|6|0|0|0|1|0|0|0|0|0|0|0|0	0.6	0.8	0.6	0.8	0.6	-0.39	4.09	0.12	NA		17.57|18.54	18.1332	19.23|19.27|17.62|18.8|15.52|0|20.84|20.1|18.85|18.36|0|0|0|0|0|0|0|0|0|12.91|0|0
PARD3_D2	O70378	Emc8	1|0	1	0.5	2	1|0|0|0|0|0|0|0|0|0|0|0|0|1|0|0|0|0|2|3|0|0	0	0	0	0	0	-2.79	1.57	0.76	NA		13.76|14.08	13.9307	17.88|17.74|0|0|0|0|0|0|0|0|0|0|12.9|13.23|14.12|13.92|0|0|14.58|14.26|0|0
PARD3_D2	O70400	Pdlim1	1|2	3	1.5	2	3|4|4|5|4|3|14|13|5|4|0|0|0|0|0|0|0|0|0|0|0|0	0	0	0	0	0	-9.21	0.56	0.76	NA		13.22|13.94	13.6231	19.22|19.22|16.6|17.39|18.26|18.12|20.42|19.77|18.44|18.28|0|0|0|0|0|0|0|0|0|0|0|0
PARD3_D2	O70456	Sfn	16|17	33	16.5	2	2|2|3|5|4|2|6|8|1|2|13|6|9|7|7|7|15|12|10|14|8|6	0.02	0.03	0.02	0.03	0.02	-4.3	2.44	0.55	NA		0|0	0	0|0|0|0|0|0|0|0|0|0|0|0|0|0|0|0|0|0|0|0|0|0
PARD3_D2	O70475	Ugdh	8|9	17	8.5	2	6|6|0|0|0|0|2|0|2|2|0|0|1|0|0|0|2|1|0|0|0|0	0.9	0.92	0.9	0.92	0.9	1.97	8.5	0.02	NA		17|16.59	16.8084	19.06|18.73|0|0|0|0|18.81|17.79|17.31|16.67|0|0|13.64|13.81|0|0|13.02|13.08|13.59|13.08|0|0
PARD3_D2	O70503	Hsd17b12	3|3	6	3	2	0|0|0|0|0|0|1|2|0|0|0|0|0|0|0|0|0|0|0|0|0|0	0.96	0.96	0.96	0.96	0.96	3.16	22	0.01	NA		15.81|15.63	15.7237	0|0|0|0|0|0|16.77|15.99|0|0|0|0|0|0|0|0|0|0|0|0|0|0
PARD3_D2	O88342	Wdr1	22|14	36	18	2	3|8|0|0|1|2|5|3|0|0|0|0|0|0|0|0|11|12|0|0|0|0	0.92	0.97	0.92	0.97	0.92	1.93	8.8	0.02	NA		19.08|18.68	18.8933	19.09|19.58|0|0|0|0|17.87|17.16|0|0|0|0|0|0|0|0|17.57|16.68|0|0|0|0
PARD3_D2	O88379	Baz1a	1|0	1	0.5	2	0|0|0|0|0|0|2|2|0|0|0|0|0|0|0|0|0|0|0|0|0|0	0	0	0	0	0	-2.28	2.75	0.76	NA		0|0	0	0|0|0|0|0|0|14.85|13.45|0|0|0|0|0|0|0|0|0|0|0|0|0|0
PARD3_D2	O88447	Klc1	1|3	4	2	2	9|5|15|10|8|11|18|18|5|6|0|0|0|0|0|0|0|0|0|0|0|0	0	0	0	0	0	-17.52	0.42	0.76	NA		12.6|14.39	13.755	18.57|18.72|17.48|18.32|18.1|18.16|20.76|20.09|18.9|18.57|0|0|0|0|0|0|0|0|0|0|0|0
PARD3_D2	O88455	Dhcr7	1|0	1	0.5	2	0|0|0|0|0|0|0|0|0|0|0|0|0|0|0|0|0|0|0|0|0|0	0	0	0	0	0	-1.95	5	0.76	NA		14.9|14.33	14.6429	0|0|0|0|0|0|0|0|0|0|0|0|0|0|0|0|0|0|0|0|0|0
PARD3_D2	O88495	Gpr50	1|1	2	1	2	0|0|0|0|0|0|0|0|0|0|0|0|0|0|0|0|0|0|0|0|0|0	0	0	0	0	0	0.56	10	0.76	NA		14.6|15.58	15.171	0|0|0|0|0|0|0|0|0|0|0|0|0|0|0|0|0|0|0|0|0|0
PARD3_D2	O88587-2	Comt	1|2	3	1.5	2	17|16|8|12|20|25|23|22|10|6|0|0|0|0|0|0|0|0|0|0|0|0	0	0	0	0	0	-27.62	0.21	0.76	NA		15.2|13.5	14.5865	20.36|20.3|18|19.17|19.73|19.57|21.32|20.89|20.06|19.39|0|0|0|0|0|0|0|0|0|0|0|0
PARD3_D2	O88738-2	Birc6	16|12	28	14	2	68|66|66|83|60|58|41|33|33|25|0|1|0|0|0|0|0|0|0|0|0|0	0	0	0	0	0	-71.26	0.58	0.76	NA		17.7|17.23	17.4845	22.3|22.28|20.27|21.23|21.21|21.17|22.11|21.51|20.88|20.6|0|11.15|0|0|0|0|0|0|12.86|12.95|0|0
PARD3_D2	O88738	Birc6	16|12	28	14	2	68|66|66|83|60|58|41|33|33|25|0|1|0|0|0|0|0|0|0|0|0|0	0	0	0	0	0	-71.26	0.58	0.76	NA		0|0	0	15.75|15.27|0|0|0|0|0|15.4|0|0|0|0|0|0|0|0|0|0|0|0|0|0
PARD3_D2	O89032-2	Sh3pxd2a	2|0	2	1	2	4|4|6|5|2|2|8|8|11|4|0|0|0|0|0|0|0|0|0|0|0|0	0	0	0	0	0	-10.67	0.41	0.76	NA		13.75|14.17	13.9747	17.83|17.61|0|12.09|17.13|0|18|17.9|17.27|13.32|0|0|0|0|0|0|0|0|0|0|0|0
PARD3_D2	P00405	Mtco2	11|6	17	8.5	2	5|6|0|0|6|1|5|4|0|0|0|0|0|0|0|0|7|9|1|1|0|0	0.57	0.81	0.57	0.81	0.57	-0.71	4.16	0.13	NA		17.83|17.42	17.6423	18.18|18.22|0|0|17.53|16.71|18.1|17.46|15.7|15.35|0|0|0|0|0|0|17.14|17.02|13.7|13.02|0|0
PARD3_D2	P00493	Hprt1	1|1	2	1	2	0|0|0|0|0|0|0|0|0|0|0|0|0|0|1|0|0|0|3|0|0|0	0	0	0	0	0	0.22	5.5	0.76	NA		13.82|14.31	14.0838	0|0|0|0|0|0|0|0|0|0|12.74|12.77|13.64|13.05|14.78|14.85|0|0|15.93|15.39|12.25|0
PARD3_D2	P02301	H3-5	20|22	42	21	2	17|19|19|15|25|19|18|17|20|17|35|27|31|29|13|13|48|44|30|37|12|19	0	0	0	0	0	-56.06	0.88	0.76	NA		0|0	0	0|0|0|0|0|0|0|0|0|0|0|0|0|0|0|0|0|0|0|0|0|0
PARD3_D2	P02535-3	Krt10	7|1	8	4	2	2|3|1|1|2|0|1|1|1|15|27|12|20|46|6|7|0|7|1|10|22|2	0	0	0	0	0	-33	0.47	0.76	NA		15.6|0	14.599	0|0|0|16.28|0|0|0|15.65|16.41|18.23|17.02|15.13|15.86|18.78|15.41|0|0|12.5|0|15.3|15.75|12.59
PARD3_D2	P04104	Krt1	5|3	8	4	2	0|3|1|6|10|0|2|0|0|7|21|13|16|26|5|7|0|13|6|16|7|0	0	0	0	0	0	-22.83	0.55	0.76	NA		0|0	0	0|0|0|0|0|0|16.22|0|14.53|0|0|0|12.21|0|0|0|0|0|0|0|0|0
PARD3_D2	P04627	Araf	1|0	1	0.5	2	3|3|5|5|0|0|7|5|3|1|0|0|0|0|0|0|0|0|0|0|0|0	0	0	0	0	0	-6.65	0.34	0.76	NA		0|0	0	17.09|16.76|0|0|0|15.38|18.3|17.58|0|0|0|0|0|0|0|0|0|0|0|0|0|0
PARD3_D2	P05132	Prkaca	2|3	5	2.5	2	0|0|0|0|0|0|1|0|0|0|0|0|0|0|0|0|0|0|0|0|0|0	0.96	0.99	0.96	0.99	0.96	2.59	25	0.01	NA		13.92|14.12	14.0242	0|0|0|0|0|0|14.93|0|0|0|0|0|12.8|11.84|0|0|0|0|0|0|0|0
PARD3_D2	P06151	Ldha	57|62	119	59.5	2	60|48|18|23|66|57|51|56|9|7|55|53|32|29|36|29|82|82|49|44|37|33	0	0	0	0	0	-72.46	1.37	0.74	NA		22.08|21.92	22.0035	22.79|22.36|19.04|19.99|22.49|22.13|23.25|22.75|19.16|18.97|20.42|20.2|18.69|18.63|19.66|19.66|20.9|20.84|20.08|19.91|19.08|18.91
PARD3_D2	P07091	S100a4	7|8	15	7.5	2	2|2|4|1|1|3|5|4|1|2|12|8|8|6|7|7|4|6|5|5|3|5	0	0	0	0	0	-7.5	1.63	0.63	NA		16.46|15.58	16.0892	17.54|17.48|14.49|0|0|0|17.66|17.37|15.97|16.13|16.91|16.85|16.07|16.09|16.79|16.95|16.42|16.27|16.78|16.16|15.99|16.05
PARD3_D2	P07356	Anxa2	47|44	91	45.5	2	43|44|50|48|60|63|47|46|32|31|33|28|31|33|33|36|44|46|54|59|32|27	0	0	0	0	0	-84.67	1.09	0.75	NA		20.43|20.18	20.313	22.39|22.21|20.42|21.3|21.95|21.83|23.17|22.64|21.6|21.44|19.1|19.05|18.55|18.48|19.35|19.21|19.5|19.31|19.85|19.71|18.52|18.39
PARD3_D2	P07607	Tyms	1|1	2	1	2	0|0|0|0|0|0|0|0|0|0|0|0|0|0|0|0|0|0|0|0|0|0	0	0	0	0	0	0.56	10	0.76	NA		14.26|0	13.2566	0|0|0|0|0|0|0|0|0|0|0|0|0|0|0|0|0|0|0|0|0|0
PARD3_D2	P07901	Hsp90aa1	78|75	153	76.5	2	57|49|47|66|81|53|50|54|53|47|30|20|37|31|28|36|67|62|63|69|38|33	0	0	0	0	0	-68.18	1.57	0.74	NA		20.11|19.75	19.9433	21.01|20.6|18.3|19.9|19.88|20.03|21.36|20.43|20.38|20.21|16.99|15.51|16.89|16.69|17.63|17.8|17.81|17.8|18.35|17.93|17.1|16.4
PARD3_D2	P08113	Hsp90b1	46|48	94	47	2	17|13|7|11|16|12|29|23|22|27|8|7|15|12|6|14|33|38|42|46|19|9	0	0	0	0	0	-12.76	2.43	0.68	NA		20.32|20.09	20.213	19.41|18.74|17.11|18.58|19.33|19|20.97|20.46|20.01|19.95|13.94|12.54|16.7|16.73|17.82|17.82|18.3|17.87|19.03|18.89|17.41|16.85
PARD3_D2	P08249	Mdh2	1|0	1	0.5	2	0|0|0|0|0|0|0|0|0|0|0|0|0|0|0|0|0|0|1|1|0|0	0	0	0	0	0	-1.95	5	0.76	NA		12.32|0	11.3158	0|0|0|0|0|0|0|0|0|0|0|13.08|11.86|0|13.4|13.94|0|0|13|13.42|0|0
PARD3_D2	P08730	Krt13	4|2	6	3	2	0|1|1|4|7|0|3|2|0|5|17|14|9|21|6|3|1|7|1|10|12|1	0	0	0	0	0	-18.97	0.53	0.76	NA		0|0	0	0|0|0|0|0|0|0|0|0|0|0|0|0|0|0|0|0|0|0|0|0|0
PARD3_D2	P08752	Gnai2	10|8	18	9	2	6|4|2|2|1|1|10|6|5|3|0|0|4|2|2|0|7|9|5|7|0|2	0.14	0.23	0.14	0.23	0.14	-2.99	2.54	0.44	NA		18.33|18.21	18.2738	19.15|18.95|14.77|17.11|17.01|16.65|19.61|18.99|18.43|17.96|15.16|15.14|14.72|14.34|14.95|14.97|16.99|16.86|16.23|16.16|14.78|14.59
PARD3_D2	P08775	Polr2a	1|1	2	1	2	5|2|0|3|0|0|10|14|4|1|0|0|0|0|0|0|0|0|0|0|0|0	0	0	0	0	0	-5.87	0.56	0.76	NA		14.02|13.15	13.6499	15.4|0|14.56|16.84|13.97|14.47|22.67|21.99|16.76|16.46|0|0|0|0|0|0|0|0|0|0|0|0
PARD3_D2	P09405	Ncl	2|3	5	2.5	2	74|61|67|66|91|76|62|67|38|44|0|0|0|0|0|0|1|1|9|4|0|0	0	0	0	0	0	-123.43	0.08	0.76	NA		16.43|15.68	16.1013	22.47|22.26|20.78|21.76|22.28|22.24|23.27|22.8|21.74|21.94|0|0|0|0|0|0|13.82|13.61|16.8|16.67|12.42|0
PARD3_D2	P09411	Pgk1	8|9	17	8.5	2	8|8|1|2|6|1|2|3|0|1|6|2|1|0|2|1|18|16|7|5|1|0	0.02	0.03	0.02	0.03	0.02	-4.45	2.05	0.56	NA		17.76|17.04	17.4435	19.55|19.46|13.96|14.79|18.22|17.5|17.8|17.29|15.97|15.24|16.6|16.3|14.68|14.59|15.84|15.75|18.34|18.36|16.87|16.1|15.81|15.15
PARD3_D2	P10107	Anxa1	14|15	29	14.5	2	25|31|26|30|41|37|32|36|19|24|2|0|3|4|7|5|0|0|15|11|2|1	0	0	0	0	0	-36.38	0.91	0.76	NA		17.7|17.88	17.7915	21.18|21.18|19.45|20.35|20.93|20.97|22.23|21.69|20.64|20.39|16.07|15.56|16.21|15.96|16.86|16.73|0|0|17.55|17.34|15.9|15.8
PARD3_D2	P10126	Eef1a1	69|63	132	66	2	74|69|64|67|120|114|56|58|84|78|76|81|62|66|62|70|132|125|89|79|53|57	0	0	0	0	0	-188.88	0.84	0.76	NA		23.46|23.16	23.3186	24.26|23.95|21.74|22.89|23.96|23.65|24.36|23.85|23.87|23.58|21.27|21.25|20.38|20.24|20.89|20.96|22.14|21.95|21.78|21.64|20.97|20.77
PARD3_D2	P10605	Ctsb	1|0	1	0.5	2	0|0|0|0|0|0|0|0|0|0|0|0|0|2|0|0|0|0|1|0|0|0	0	0	0	0	0	-2.1	3.67	0.76	NA		0|0	0	0|0|0|0|0|0|0|0|14.9|14.64|0|0|13.41|13.57|13.65|13.51|0|0|14.62|14.62|13.17|0
PARD3_D2	P10630-2	Eif4a2	34|36	70	35	2	15|11|17|20|30|24|26|22|21|16|6|7|12|8|16|10|31|32|23|27|18|18	0	0	0	0	0	-20.65	1.88	0.71	NA		0|0	0	0|0|0|0|0|0|0|0|0|0|0|0|0|0|0|0|0|0|0|0|0|0
PARD3_D2	P10639	Txn	14|10	24	12	2	37|37|30|33|42|41|45|45|38|32|18|19|19|21|14|16|18|19|23|15|12|12	0	0	0	0	0	-86.28	0.45	0.76	NA		21.3|21.08	21.1943	24.62|24.47|23.48|24.53|25.24|25.17|25.74|25.07|24.56|24.58|19.34|18.84|18.44|18.16|19.61|19.73|19.62|19.79|19.33|19.25|18.68|18.22
PARD3_D2	P10853	H2bc7	12|6	18	9	2	5|3|6|10|8|4|7|7|3|2|1|0|3|3|0|1|4|6|2|3|0|1	0.3	0.6	0.3	0.6	0.3	-5.37	2.51	0.33	NA		17.97|17.01	17.5686	18.67|18.01|16.17|17.92|19.17|18.24|19.12|18.41|17.42|17.64|15.4|14.61|15.27|14.77|14.24|14.73|16.35|16.27|15.6|15.38|14.64|13.8
PARD3_D2	P11031	Sub1	2|1	3	1.5	2	0|0|0|0|0|0|0|0|0|0|0|0|0|0|0|0|1|0|0|0|0|0	0.47	0.93	0.47	0.93	0.47	0.56	15	0.2	NA		15.24|15.1	15.176	0|0|0|0|0|0|15.94|15.85|0|0|0|0|0|0|0|0|15.74|15.38|0|0|0|0
PARD3_D2	P11103	Parp1	2|2	4	2	2	0|1|0|0|1|0|4|6|0|0|0|0|0|0|0|0|0|0|0|0|0|0	0.5	0.5	0.5	0.5	0.5	-0.02	3.67	0.17	NA		15.44|15.15	15.3013	18.76|18.67|16.1|16.86|13.66|14.91|19.1|18.84|18.21|17.18|0|0|0|11.28|0|0|0|0|12.64|12.95|0|0
PARD3_D2	P11157	Rrm2	1|1	2	1	2	0|0|0|0|1|0|5|4|1|0|0|0|0|0|0|0|0|0|0|0|0|0	0	0	0	0	0	-1.06	2	0.76	NA		13.04|13.23	13.1414	0|0|0|0|0|16.69|18.63|18.01|15.45|0|0|0|0|0|0|0|0|0|0|0|0|0
PARD3_D2	P11352	Gpx1	2|2	4	2	2	0|0|4|0|0|0|3|4|1|1|0|0|0|0|0|0|0|0|0|0|0|0	0.41	0.41	0.41	0.41	0.41	-0.36	3.38	0.26	NA		15.93|15.65	15.7958	16.49|15.53|15.94|17.51|16.57|16.12|18.91|17.94|18.14|17.78|0|0|0|0|0|0|0|0|13.03|0|0|0
PARD3_D2	P11440	Cdk1	5|3	8	4	2	3|3|3|4|1|2|8|5|5|3|0|0|0|0|0|0|0|0|4|2|0|0	0.11	0.2	0.11	0.2	0.11	-3.65	2.05	0.46	NA		15.14|14.06	14.7014	16.34|15.89|0|0|0|0|17.91|17.31|16.84|16.3|0|0|0|0|0|0|0|0|14.4|13.64|0|0
PARD3_D2	P11499	Hsp90ab1	103|100	203	101.5	2	82|69|79|100|129|107|77|80|74|64|49|47|56|53|41|55|123|115|102|110|61|51	0	0	0	0	0	-133.89	1.3	0.75	NA		22.59|22.17	22.3935	23.6|23.15|21.23|22.43|23.31|22.86|24.05|23.28|23.23|22.93|19.63|19.7|19.17|19.01|19.99|20.18|21.04|21.01|20.98|20.89|19.73|19.58
PARD3_D2	P11679	Krt8	8|6	14	7	2	8|10|21|33|23|12|14|15|18|26|12|0|9|22|0|5|1|1|7|16|4|1	0	0	0	0	0	-34.6	0.6	0.76	NA		18.6|18.53	18.5641	19.03|19.36|15.53|18.48|15.94|15.78|19.12|18.19|17.47|16.62|0|0|0|0|0|0|0|0|0|0|0|0
PARD3_D2	P11983	Tcp1	47|51	98	49	2	35|22|15|19|21|18|53|55|21|20|1|0|4|1|4|7|30|29|33|31|9|6	0	0	0	0	0	-13.14	2.48	0.68	NA		20.35|19.94	20.1588	21.5|20.89|18.73|20.04|19.47|19.58|22.02|21.42|20.79|20.53|14.53|15.69|15.83|15.85|16.89|17.17|18.57|18.38|18.97|18.68|16.92|16.81
PARD3_D2	P12382	Pfkl	8|8	16	8	2	3|1|0|0|0|0|5|2|2|1|0|0|0|0|0|0|0|0|0|1|0|0	0.96	0.96	0.96	0.96	0.96	3.17	11.73	0.01	NA		17.17|17.04	17.1079	0|0|0|0|0|0|18.68|17.88|15.4|0|0|0|12.05|11.56|0|0|0|0|0|13.45|0|0
PARD3_D2	P12970	Rpl7a	36|36	72	36	2	17|12|11|18|31|9|16|22|31|28|0|0|8|9|12|9|24|19|34|36|18|18	0	0	0	0	0	-15.52	2.07	0.7	NA		20.25|19.82	20.0495	20.87|20.25|18.73|20.27|20.91|19.82|20.94|20.49|21.29|21.1|16.56|16.2|16.59|16.52|17.47|17.79|18.97|18.77|19.38|19.17|18.11|17.82
PARD3_D2	P13020-2	Gsn	3|5	8	4	2	8|7|6|5|2|6|17|21|10|9|0|0|3|2|0|0|0|0|3|5|0|0	0	0	0	0	0	-13.25	0.85	0.67	NA		15.85|14.45	15.3124	20.1|19.99|16.95|17.83|17.85|17.11|21.1|20.17|19.69|19.44|0|0|15.03|14.08|14.42|14.13|0|0|16.16|15.95|0|0
PARD3_D2	P13439	Umps	3|1	4	2	2	0|0|0|0|1|0|2|3|1|0|0|0|0|0|0|0|0|0|0|0|0|0	0.4	0.81	0.4	0.81	0.4	-0.79	6.29	0.27	NA		16.01|15.72	15.8719	0|0|0|0|0|0|17.61|17.17|14.57|0|0|0|0|0|0|0|0|0|0|0|0|0
PARD3_D2	P13864	Dnmt1	1|1	2	1	2	0|0|1|0|1|0|2|3|0|0|0|0|0|0|0|0|0|0|0|1|0|0	0	0	0	0	0	-1.04	2.75	0.76	NA		13.56|13.24	13.4105	15.9|0|14|15.44|16.23|15.05|18.29|17.62|0|0|0|0|0|0|0|0|0|0|0|10.41|0|0
PARD3_D2	P14069	S100a6	10|9	19	9.5	2	2|3|14|14|15|15|13|10|11|11|12|16|7|7|6|8|14|13|14|8|10|9	0	0	0	0	0	-25.59	0.9	0.76	NA		18.92|18.7	18.8134	17.59|17.56|19.32|20.11|19.92|19.9|20.81|20.27|20.48|20.54|17.99|17.76|15.59|16.6|18.03|18.07|17.86|16.81|18.58|18.25|17.95|17.39
PARD3_D2	P14115	Rpl27a	10|11	21	10.5	2	5|7|5|6|8|5|5|5|8|6|8|6|5|5|9|8|13|12|10|11|6|7	0	0	0	0	0	-12.69	1.44	0.68	NA		18.76|18.57	18.6683	19.79|19.4|16.66|18.88|18.56|18.71|19.97|19.25|19.23|19.17|17.47|17.37|16.47|16.2|17.15|17.27|17.85|17.91|17.88|17.57|16.73|16.63
PARD3_D2	P14131	Rps16	25|22	47	23.5	2	13|12|21|20|17|13|11|14|10|11|28|26|34|27|19|20|51|50|44|42|18|20	0	0	0	0	0	-52.25	0.99	0.74	NA		20.12|19.85	19.9913	20.56|20.09|18.61|19.67|19.7|19.11|20.63|19.96|19.76|19.68|18.63|19.27|18.5|18.23|18.62|18.8|19.65|19.59|19.62|19.52|18.29|18.3
PARD3_D2	P14148	Rpl7	25|24	49	24.5	2	4|2|12|23|16|5|14|17|21|21|2|0|3|1|4|7|22|24|28|32|14|13	0	0	0	0	0	-14.24	1.89	0.69	NA		19.6|18.76	19.2384	18.4|17.98|17.65|19.3|19.67|18.48|20.65|19.79|21.02|20.62|14.25|15.4|15.43|14.71|16.27|16.51|18.19|18.06|18.96|18.96|17.45|17.04
PARD3_D2	P14206	Rpsa	2|1	3	1.5	2	0|1|0|0|0|1|1|2|1|1|2|0|3|3|3|2|0|0|1|2|1|0	0.04	0.07	0.04	0.07	0.04	-3.99	1.38	0.53	NA		15.16|14.18	14.7549	16.74|17.29|0|15.81|0|0|0|16.91|16.72|16.89|15.05|13.59|15.2|13.78|15.34|15.22|0|0|14.92|14.86|12.57|13.14
PARD3_D2	P14576	Srp54	5|1	6	3	2	24|29|16|17|17|19|41|41|20|21|0|0|0|0|0|0|0|0|0|0|0|0	0	0	0	0	0	-44.34	0.27	0.76	NA		15.3|13.82	14.7401	21.15|21.05|18.55|19.29|19.83|19.82|22.02|21.44|20.07|19.9|0|0|0|0|0|0|0|0|0|0|0|0
PARD3_D2	P14685	Psmd3	3|0	3	1.5	2	2|0|0|2|0|0|0|1|0|1|0|0|0|0|0|0|0|0|0|0|0|0	0.44	0.87	0.44	0.87	0.44	-2.59	5.5	0.25	NA		16.07|13.63	15.31	16.17|14.52|0|13.04|0|17.93|0|0|0|14.54|0|0|0|0|0|0|0|0|0|0|0|0
PARD3_D2	P14733	Lmnb1	3|2	5	2.5	2	1|0|1|1|2|2|5|3|3|3|0|0|0|0|0|0|0|0|3|3|0|0	0.13	0.19	0.13	0.19	0.13	-2.68	2.04	0.45	NA		0|0	0	0|0|0|16.03|0|13.65|18.62|17.21|0|0|0|0|0|0|0|0|0|0|0|0|0|0
PARD3_D2	P14824	Anxa6	7|5	12	6	2	4|0|3|4|2|4|12|11|1|1|0|0|0|0|0|0|0|0|1|1|0|0	0.37	0.52	0.37	0.52	0.37	-1.24	3	0.29	NA		16.89|17.13	17.0118	17.61|17.49|16.35|17.35|17.47|16.39|20.25|19.48|17.66|15.26|0|0|12.74|12.92|13.85|0|0|0|14.74|14.86|0|0
PARD3_D2	P14869	Rplp0	23|19	42	21	2	7|4|3|10|1|4|14|14|7|5|0|3|6|5|8|9|5|5|14|12|4|5	0.51	0.81	0.51	0.81	0.51	-1.32	3.19	0.15	NA		19.01|18.8	18.9102	18.78|18.36|17.51|17.97|18.43|18.69|20.44|19.75|18.36|18.08|16.87|16.14|16.1|15.76|16.84|16.93|16.56|16.96|17.45|17.39|16.33|16.21
PARD3_D2	P14873	Map1b	5|5	10	5	2	107|103|100|124|135|132|106|106|89|90|0|0|0|0|0|0|0|0|2|0|0|0	0	0	0	0	0	-198.65	0.1	0.76	NA		17.12|17.29	17.2102	23.46|23.25|21.7|22.6|23.14|23.09|23.95|23.49|22.97|22.87|0|0|0|0|12.72|12.57|0|0|13.5|13.02|0|0
PARD3_D2	P15116	Cdh2	4|1	5	2.5	2	0|0|0|0|0|0|0|0|0|0|0|0|0|0|0|0|0|0|0|0|0|0	0.5	1	0.5	1	0.5	0.56	25	0.16	NA		15.02|14.84	14.9353	0|0|0|0|0|0|0|0|0|0|0|0|0|0|0|0|0|0|0|0|0|0
PARD3_D2	P15307	Rel	1|0	1	0.5	2	0|0|1|0|0|0|0|0|4|4|0|0|1|0|0|0|0|0|0|0|0|0	0	0	0	0	0	-3.38	1.1	0.76	NA		0|0	0	0|0|0|0|0|0|0|0|0|0|0|0|0|0|0|0|0|0|0|0|0|0
PARD3_D2	P15864	H1-2	7|5	12	6	2	5|2|2|7|10|7|2|5|0|0|18|26|7|4|1|6|25|28|9|4|2|2	0	0	0	0	0	-21.25	0.77	0.76	NA		13.32|0	12.3202	0|0|0|0|0|0|0|0|0|0|15.94|16.44|14.91|0|0|0|15.7|14.54|12.83|0|12.46|13.17
PARD3_D2	P16045	Lgals1	13|16	29	14.5	2	9|13|26|30|24|22|11|10|11|9|52|54|30|37|40|39|45|41|42|33|28|31	0	0	0	0	0	-88.78	0.5	0.76	NA		19.51|19.5	19.5049	19.9|19.89|20.44|21.12|20.42|19.32|20.07|19.12|19.64|19.55|21.29|21|20.07|19.96|21.24|21.1|20.54|20.52|21.63|21.38|20.44|20.41
PARD3_D2	P16110	Lgals3	1|0	1	0.5	2	0|0|0|0|0|0|0|0|0|0|0|0|0|0|0|0|0|0|2|0|1|1	0	0	0	0	0	-2.25	2.75	0.76	NA		14.43|14.71	14.5759	0|0|0|0|0|0|0|0|0|0|0|0|0|0|13.16|0|0|0|14.54|13.91|13.18|12.69
PARD3_D2	P16125	Ldhb	1|1	2	1	2	0|0|0|0|0|0|1|1|0|0|0|0|0|0|0|0|0|0|0|0|0|0	0	0	0	0	0	0.56	10	0.76	NA		13.8|14.01	13.91	0|13.84|0|0|0|0|14.39|0|0|0|0|0|0|0|0|0|0|0|0|0|0|0
PARD3_D2	P16460	Ass1	21|27	48	24	2	23|17|5|12|11|5|17|19|21|18|2|0|9|3|5|5|18|20|15|25|10|10	0	0	0	0	0	-15.33	1.96	0.67	NA		19.56|19.11	19.3483	20.89|20.07|17.53|19.12|18.62|17.6|20.72|20.29|20.2|19.92|12.25|12.29|15.93|15.32|16.9|16.76|18.32|18.6|18.26|18.14|16.9|16.7
PARD3_D2	P16546-2	Sptan1	33|35	68	34	2	48|56|95|107|82|90|97|82|20|20|0|0|0|0|0|0|0|0|0|0|0|0	0	0	0	0	0	-63.41	1.07	0.74	NA		0|0	0	0|0|0|0|0|0|0|0|0|0|0|0|0|0|0|0|0|0|0|0|0|0
PARD3_D2	P16546	Sptan1	34|35	69	34.5	2	48|57|97|107|82|91|97|83|20|20|0|0|0|0|0|0|0|0|0|0|0|0	0	0	0	0	0	-62.78	1.08	0.74	NA		20.09|19.93	20.0116	22.24|22.23|22.16|22.78|22.34|22.21|23.56|22.87|20.57|20.35|0|0|0|0|0|0|0|0|13.83|13.73|0|0
PARD3_D2	P16627	Hspa1l	12|9	21	10.5	2	13|10|20|28|22|20|17|13|18|14|7|8|9|10|8|11|13|15|18|11|5|6	0	0	0	0	0	-36.13	0.78	0.76	NA		0|0	0	15.23|15.41|0|0|0|0|0|0|0|0|0|0|0|0|0|0|0|0|0|0|0|0
PARD3_D2	P16858	Gapdh	34|46	80	40	2	18|13|14|18|47|40|20|26|24|22|10|10|24|19|6|9|48|43|52|39|21|14	0	0	0	0	0	-38.5	1.64	0.72	NA		20.25|20.11	20.18	20.75|20.64|19.1|20.12|22.01|20.87|21.48|21.03|21.35|21.06|18.74|17.8|18.47|17.89|17.04|17.96|20.46|20.24|19.76|19.38|18.62|17.46
PARD3_D2	P17182	Eno1	10|15	25	12.5	2	10|5|1|4|11|2|11|11|8|5|0|1|1|6|3|5|18|14|12|9|2|0	0.01	0.01	0.01	0.01	0.01	-9.11	1.98	0.59	NA		17.74|17.84	17.7913	18.94|19.08|15.66|18.11|18.31|18.5|19.63|18.31|18|17.14|14.18|13.34|15.28|15.52|15.45|15.77|17.79|17.57|16.96|16.37|15.43|14.85
PARD3_D2	P17225-2	Ptbp1	26|25	51	25.5	2	17|14|11|20|25|14|26|22|16|14|0|0|3|4|2|4|5|6|19|24|2|3	0	0	0	0	0	-9.16	2.24	0.66	NA		19.13|18.4	18.8118	20.43|19.75|17.56|18.97|20.3|19.2|21.22|20.48|20.05|19.43|14.75|14.58|14.82|15.09|16|16.26|17.36|17.15|18.22|18.17|15.61|15.43
PARD3_D2	P17426-2	Ap2a1	10|9	19	9.5	2	1|1|0|0|1|1|3|3|3|3|0|0|0|0|0|0|0|0|0|0|0|0	0.99	0.99	0.99	0.99	0.99	4.54	13.06	0	NA		16.88|17.08	16.9803	15.93|16.08|0|14.14|0|0|16.88|17.3|16.08|16.06|0|0|0|0|0|0|0|0|0|12.41|0|0
PARD3_D2	P17427	Ap2a2	6|4	10	5	2	1|2|0|0|2|1|7|4|4|4|0|0|0|0|0|0|0|0|0|0|0|0	0.59	0.71	0.59	0.71	0.59	-0.11	4.4	0.12	NA		12.7|0	11.7045	14.54|14.18|0|0|13.4|0|15.08|0|14.58|14.14|0|0|0|0|0|0|0|0|0|0|0|0
PARD3_D2	P17710-2	Hk1	1|3	4	2	2	0|0|0|0|0|0|3|2|1|0|0|0|0|2|0|0|0|0|0|0|0|0	0.38	0.77	0.38	0.77	0.38	-0.93	5.5	0.28	NA		16.97|17.2	17.0896	15.88|16.09|0|0|17.33|0|17.31|16.15|13.55|0|0|0|15.36|15.1|0|0|0|0|0|0|0|0
PARD3_D2	P17742	Ppia	2|1	3	1.5	2	0|1|0|0|0|0|0|0|0|0|0|0|2|1|0|0|3|2|1|1|0|0	0.2	0.4	0.2	0.4	0.2	-1.65	3	0.4	NA		15.06|15.05	15.0545	15.56|16.49|0|0|0|0|15.65|16.12|0|0|13.91|14.62|15.39|14.07|13.26|13.42|15.78|15.79|14.06|14.83|12.33|12.41
PARD3_D2	P17751-2	Tpi1	5|3	8	4	2	3|2|1|0|0|0|1|1|0|0|14|19|10|8|6|6|7|2|16|18|10|8	0	0	0	0	0	-18.01	0.67	0.76	NA		17.39|17.34	17.3664	17.76|18.8|0|14.67|0|0|16.55|17.28|16.45|17.01|18.42|17.91|16.85|16.84|17.37|17.47|16.66|15.62|18.36|18.29|17.01|16.88
PARD3_D2	P17809	Slc2a1	1|1	2	1	2	0|0|0|0|0|0|0|0|0|0|0|0|0|0|0|0|0|0|0|0|0|0	0	0	0	0	0	0.56	10	0.76	NA		12.65|12.34	12.4999	0|0|0|0|0|0|0|0|0|0|0|0|0|0|0|0|0|0|11.68|0|0|0
PARD3_D2	P17879	Hspa1b	10|6	16	8	2	12|10|15|23|18|18|17|11|16|12|6|8|9|10|6|8|11|12|17|11|5|5	0	0	0	0	0	-35.59	0.68	0.76	NA		13.66|0	12.6553	15.28|14.99|13.44|15.31|0|0|17.76|0|15.56|14.65|0|0|0|0|0|0|0|0|0|0|0|0
PARD3_D2	P17918	Pcna	12|8	20	10	2	1|0|0|0|0|0|0|2|1|2|0|0|0|0|0|0|4|8|1|0|0|0	0.93	0.97	0.93	0.97	0.93	2.11	11.58	0.02	NA		17.58|17.34	17.4662	17.43|17.59|0|0|15.69|16.49|18.44|18.16|14.62|14.48|13.02|0|12.17|11.41|0|0|16.34|16.2|15.22|14.31|0|0
PARD3_D2	P18242	Ctsd	1|0	1	0.5	2	0|0|0|0|0|0|0|0|0|0|0|0|0|0|0|0|0|1|1|0|0|0	0	0	0	0	0	-1.95	5	0.76	NA		12.57|0	11.5679	0|0|0|0|0|0|15.75|14.54|0|0|0|0|12.64|13.18|13.5|13.63|15.76|15.89|14.04|13.37|14.56|14.33
PARD3_D2	P18760	Cfl1	22|19	41	20.5	2	19|18|16|19|19|15|22|18|14|15|32|32|23|24|27|23|15|15|36|26|16|13	0	0	0	0	0	-46.96	0.99	0.74	NA		19.78|19.54	19.6662	21.13|20.71|18.55|19.37|20.61|19.52|21.23|20.48|19.91|19.58|19.03|19.07|17.76|17.81|18.82|19.05|18.09|17.75|19.66|19.4|18.26|18.79
PARD3_D2	P19001	Krt19	4|2	6	3	2	0|1|1|4|7|0|3|2|0|5|20|14|8|17|5|3|1|7|1|11|9|1	0	0	0	0	0	-18.03	0.55	0.76	NA		0|0	0	0|0|0|0|0|0|0|0|0|0|0|0|0|0|0|0|0|0|0|0|0|0
PARD3_D2	P19096	Fasn	94|86	180	90	2	63|40|5|16|23|15|62|68|28|24|0|0|4|4|1|2|4|9|21|17|3|1	0.92	0.94	0.92	0.94	0.92	2.24	4.83	0.02	NA		21.09|20.73	20.9209	22.1|22.08|18.09|19.53|20.03|19.82|22.46|21.94|20.72|20.24|0|11.88|16.16|16.17|15.86|16.01|17.1|16.42|18.28|18|15.02|14.76
PARD3_D2	P19253	Rpl13a	23|22	45	22.5	2	11|6|2|8|6|8|8|13|15|14|0|0|2|3|1|2|8|11|21|24|15|11	0.02	0.02	0.02	0.02	0.02	-4.46	2.62	0.56	NA		19.2|18.68	18.9648	25.14|19.08|16.56|18.38|19.48|18.79|20.24|19.45|20.65|20.43|14.46|15.16|14.57|14.77|16.03|16.28|17.94|17.42|18.48|18.53|16.76|17.27
PARD3_D2	P19324	Serpinh1	65|57	122	61	2	48|37|33|51|46|25|41|38|43|48|2|1|11|12|18|24|39|37|62|67|28|21	0	0	0	0	0	-40.79	1.83	0.73	NA		21.56|21.26	21.4173	23.01|22.37|19.84|21.07|21.63|20.78|22.72|21.94|22.99|22.79|17.02|16.78|17.42|17.08|18.34|18.68|19.65|19.58|20.67|20.48|18.79|18.46
PARD3_D2	P20029	Hspa5	61|46	107	53.5	2	87|69|84|131|121|52|55|48|71|66|5|6|10|9|8|14|9|11|42|40|5|7	0	0	0	0	0	-85.34	1.24	0.74	NA		20.43|19.8	20.1485	23.18|22.7|20.81|22.35|22.85|21.92|22.48|22.01|22.64|22.41|12.49|0|16.05|15.98|16.4|16.8|15.86|14.73|18.93|18.48|15.9|14.03
PARD3_D2	P20152	Vim	111|79	190	95	2	208|181|205|301|342|247|159|169|136|125|7|0|40|35|0|35|5|4|65|51|22|9	0	0	0	0	0	-264.09	0.89	0.75	NA		22.65|21.45	22.1669	26.06|25.61|23.81|25.62|25.91|25.01|25.36|24.85|24.63|24.38|17.61|16.55|18.83|18.65|15.84|18.94|17.12|17.03|19.77|19.44|18.49|17.63
PARD3_D2	P21619	Lmnb2	3|2	5	2.5	2	1|0|0|0|0|1|2|0|2|2|0|0|0|0|0|0|0|0|3|3|0|0	0.43	0.54	0.43	0.54	0.43	-0.76	3.93	0.25	NA		15.41|15.01	15.2193	17.12|15.87|0|0|0|0|16.22|15.56|13.66|12.29|0|0|0|0|12.33|13.54|0|0|14.85|14.6|0|0
PARD3_D2	P23116	Eif3a	4|4	8	4	2	12|10|3|7|2|4|15|16|9|4|0|0|0|0|1|0|0|0|0|0|0|0	0	0	0	0	0	-8.07	1.06	0.65	NA		17.31|16.85	17.0963	19.62|20.08|17.35|18.38|18.67|16.25|20.51|20.05|18.95|18.44|0|0|0|0|14.55|0|0|0|0|0|0|0
PARD3_D2	P23242	Gja1	3|2	5	2.5	2	0|0|0|0|0|0|0|1|0|0|0|0|0|0|0|0|0|0|0|0|0|0	0.96	0.99	0.96	0.99	0.96	2.59	25	0.01	NA		15.74|15.57	15.6556	0|0|0|0|0|0|0|14|0|0|0|0|11.7|11.39|0|0|0|0|0|0|0|0
PARD3_D2	P25444	Rps2	26|23	49	24.5	2	20|22|19|23|35|26|30|26|19|16|0|1|10|8|5|8|20|20|23|23|13|8	0	0	0	0	0	-28.09	1.44	0.72	NA		19.72|19.17	19.4683	20.73|21.94|18.43|19.9|20.52|20.03|21.59|21.21|20.94|20.76|15.78|15.72|16.24|16.02|16.56|17.23|18.17|18.26|18.64|18.47|17.51|17.11
PARD3_D2	P26039	Tln1	45|38	83	41.5	2	172|177|167|182|184|182|186|194|141|119|0|0|0|0|0|0|0|0|2|2|0|0	0	0	0	0	0	-229.4	0.53	0.76	NA		20.03|19.2	19.6763	23.94|23.86|21.99|22.74|23.18|23.12|24.51|23.9|23.33|22.9|0|0|10.91|0|0|11.17|0|0|17.32|17.1|0|0
PARD3_D2	P26040	Ezr	21|20	41	20.5	2	23|19|20|35|24|19|44|55|30|22|0|0|0|0|0|1|5|6|11|13|2|2	0	0	0	0	0	-24.69	1.36	0.72	NA		15.23|15.72	15.4975	19.68|18.9|18.22|19.62|18.35|19.05|20.99|20.61|19.24|18.65|0|0|0|0|0|0|0|0|0|0|0|0
PARD3_D2	P26041	Msn	73|58	131	65.5	2	48|42|25|55|41|21|45|43|48|44|2|3|3|2|1|5|28|32|59|55|15|10	0	0	0	0	0	-26.62	2.3	0.7	NA		20.86|20.27	20.5957	22.71|22.22|19.23|20.96|21.33|20.5|22.07|21.53|21.98|21.41|0|12.01|15.61|14.99|15.61|16.52|18.95|18.89|19.65|19.61|17.46|16.99
PARD3_D2	P26043	Rdx	22|20	42	21	2	15|14|16|31|27|18|25|22|19|16|1|1|0|1|0|3|10|12|17|18|4|3	0	0	0	0	0	-16.68	1.69	0.7	NA		0|0	0	0|16.65|0|13.94|0|0|17.34|17.02|15.48|15.28|0|0|0|0|0|0|0|0|0|0|0|0
PARD3_D2	P26231	Ctnna1	40|38	78	39	2	4|4|4|1|4|3|15|12|2|4|0|0|0|0|0|0|0|0|0|0|0|0	1	1	1	1	1	5.49	16.19	0	NA		19.79|19.77	19.782	17.12|17.52|16.66|16.8|13.48|14.42|20.28|19.54|17.51|17.36|0|0|0|0|0|0|0|0|0|0|0|0
PARD3_D2	P26443	Glud1	5|6	11	5.5	2	2|1|0|0|0|0|0|0|0|0|5|3|1|1|6|1|6|5|9|13|6|5	0.03	0.05	0.03	0.05	0.03	-4.05	1.89	0.54	NA		16.94|20.75	19.8536	18.8|17.81|0|0|0|0|15.45|15.49|16.83|17.15|16.24|17|15.16|14.11|16.27|15.77|16.94|15.01|17.5|17.46|16|20.84
PARD3_D2	P26638	Sars1	4|2	6	3	2	13|13|16|17|16|12|25|25|7|7|0|0|0|0|0|0|0|0|0|0|0|0	0	0	0	0	0	-23.56	0.44	0.76	NA		16.16|15.67	15.9364	20.29|20.2|19|19.78|19.5|19.49|21.85|21.39|19.09|19.24|0|0|0|0|0|0|0|0|0|0|0|0
PARD3_D2	P27546-4	Map4	18|16	34	17	2	42|46|50|70|64|58|52|54|58|50|1|1|4|5|0|3|1|1|10|12|2|4	0	0	0	0	0	-73.13	0.64	0.76	NA		0|0	0	0|0|0|0|0|0|0|0|0|0|0|0|0|0|0|0|0|0|0|0|0|0
PARD3_D2	P27546	Map4	37|37	74	37	2	100|113|167|198|180|181|152|153|131|114|2|1|7|7|0|3|1|1|26|22|5|5	0	0	0	0	0	-206.36	0.52	0.76	NA		19.5|19.6	19.5493	23.87|23.97|22.4|23.31|23.82|23.8|24.93|24.35|23.43|23.17|15.42|15.35|16.42|16.43|15.38|14.94|15.86|17.11|18.52|18.23|16.78|16.01
PARD3_D2	P27612	Plaa	20|14	34	17	2	95|91|108|122|127|121|104|116|85|82|0|0|0|0|0|0|0|0|8|2|0|0	0	0	0	0	0	-164.89	0.35	0.76	NA		18.7|18.6	18.6505	23.49|23.42|22.12|23.08|23.19|23.03|24.6|24.05|23.22|22.98|0|0|0|0|0|0|0|0|16.8|17.03|0|0
PARD3_D2	P27641	Xrcc5	1|1	2	1	2	0|0|0|0|0|0|1|0|0|0|0|0|0|0|0|0|0|0|0|0|0|0	0	0	0	0	0	0.56	10	0.76	NA		0|0	0	0|0|0|0|0|0|16.98|16.49|0|0|0|0|0|0|0|0|0|0|0|0|0|0
PARD3_D2	P27659	Rpl3	53|50	103	51.5	2	25|24|31|47|56|29|39|34|59|54|7|7|13|11|4|14|36|30|43|41|18|19	0	0	0	0	0	-35.64	1.77	0.73	NA		21.03|20.75	20.899	21.63|21.31|19.57|20.82|21.7|21.11|22.29|21.7|22.02|21.8|16.09|17.11|17.11|16.63|17.68|18.11|19.62|19.37|19.72|19.56|18.27|18.08
PARD3_D2	P27773	Pdia3	9|12	21	10.5	2	0|1|0|0|0|0|0|0|0|0|10|6|26|19|10|9|15|12|25|24|11|10	0	0	0	0	0	-15.89	1.3	0.69	NA		17.57|17.03	17.3254	14.07|13.03|0|0|0|0|0|0|16.47|16.77|17.34|17.13|17.84|17.63|17.59|17.58|17.99|18.22|18.13|18|16.81|16.59
PARD3_D2	P28028	Braf	2|0	2	1	2	4|5|6|7|2|2|9|10|5|3|0|0|0|0|0|0|0|0|0|0|0|0	0	0	0	0	0	-10.47	0.42	0.76	NA		14.55|14.02	14.3105	17.27|18.29|17.79|18.01|15.43|15.83|19.79|19.79|17.4|18.41|0|0|0|0|0|0|0|0|12.45|12.52|0|0
PARD3_D2	P28271	Aco1	1|0	1	0.5	2	0|0|0|0|0|0|0|0|0|0|0|0|0|0|0|0|1|0|0|0|1|0	0	0	0	0	0	-1.95	5	0.76	NA		15.64|0	14.6377	0|0|0|0|0|0|0|0|0|0|0|0|0|0|0|0|0|0|0|0|15.27|0
PARD3_D2	P28653	Bgn	2|2	4	2	2	0|0|0|1|0|0|0|0|0|0|0|0|0|0|0|0|0|0|0|0|0|0	0.93	0.93	0.93	0.93	0.93	2.59	20	0.01	NA		18.79|18.68	18.7354	0|0|13.35|14.45|0|0|15.37|0|0|0|0|0|0|0|0|0|0|0|0|0|0|0
PARD3_D2	P28656	Nap1l1	4|4	8	4	2	10|7|8|6|13|12|13|15|5|3|0|0|0|0|0|0|0|0|0|0|0|0	0	0	0	0	0	-9.61	0.96	0.76	NA		15.74|15.43	15.5922	19|18.37|17.34|17.84|19.13|18.81|20.34|19.98|18.64|18.11|0|0|0|0|0|0|0|0|0|0|0|0
PARD3_D2	P28658	Atxn10	5|4	9	4.5	2	6|3|0|2|3|2|6|4|0|0|4|4|7|7|0|5|4|8|3|5|1|3	0	0	0	0	0	-7.87	1.29	0.63	NA		20.81|20.76	20.7825	20.54|20.53|16.39|0|20.87|21.15|18.47|14.99|18.54|18.96|21.21|20.94|20.36|20.26|21.05|20.91|21.61|21.32|0|17.45|0|17.54
PARD3_D2	P28659-2	Celf1	1|0	1	0.5	2	0|0|2|1|1|1|3|5|5|5|0|0|0|0|0|0|0|0|1|0|0|0	0	0	0	0	0	-5	0.46	0.76	NA		0|0	0	17.61|17.24|16.59|17.09|0|15.17|19.27|18.39|18.07|18.09|0|0|0|0|0|0|0|0|12.62|0|0|0
PARD3_D2	P28660	Nckap1	3|1	4	2	2	0|0|0|0|0|0|1|0|1|1|0|0|0|0|0|0|0|0|0|0|0|0	0.49	0.98	0.49	0.98	0.49	0.12	14.67	0.18	NA		17.03|15.68	16.51	0|0|0|0|0|0|12.63|0|13.89|13.9|0|0|0|0|0|0|0|0|0|0|0|0
PARD3_D2	P29341	Pabpc1	5|5	10	5	2	15|12|2|5|4|4|24|28|12|13|0|0|0|0|0|0|0|0|1|1|0|0	0	0	0	0	0	-12.57	0.91	0.76	NA		19.06|17	18.37	20.03|20.13|15.48|18.28|19.72|19.25|21.48|20.89|20.31|20.3|0|0|0|0|0|0|0|0|16.11|18.98|0|0
PARD3_D2	P30285	Cdk4	3|2	5	2.5	2	2|3|3|4|1|1|3|3|3|1|0|0|0|0|0|0|0|0|3|0|0|0	0.12	0.19	0.12	0.19	0.12	-2.73	2.04	0.45	NA		0|0	0	0|14.2|0|0|0|0|0|0|0|0|0|0|0|0|0|0|0|0|13.63|13.68|0|0
PARD3_D2	P30999-3	Ctnnd1	68|74	142	71	2	14|15|14|16|13|12|30|29|9|10|0|0|0|0|0|0|0|0|0|0|0|0	0.99	0.99	0.99	0.99	0.99	4.45	9.64	0	NA		14.86|14.87	14.8608	0|0|0|0|0|0|0|0|0|0|0|0|0|0|0|0|0|0|0|0|0|0
PARD3_D2	P30999	Ctnnd1	68|74	142	71	2	14|15|14|16|13|12|30|29|9|10|0|0|0|0|0|0|0|0|0|0|0|0	0.99	0.99	0.99	0.99	0.99	4.45	9.64	0	NA		21.16|21.11	21.1315	20.01|19.54|17.76|18.32|18.77|18.64|21.06|20.38|19.41|19.41|0|0|0|0|0|0|0|0|0|0|0|0
PARD3_D2	P31001	Des	17|12	29	14.5	2	23|17|25|37|46|31|18|24|16|15|0|0|4|5|0|3|1|1|11|7|2|0	0	0	0	0	0	-28.7	1.12	0.72	NA		0|0	0	0|0|0|0|0|0|0|0|0|0|0|0|0|0|0|0|0|0|0|0|0|0
PARD3_D2	P31750	Akt1	1|1	2	1	2	2|1|0|3|0|0|2|3|0|0|0|0|0|0|0|0|0|0|0|0|0|0	0	0	0	0	0	-1.43	2	0.76	NA		13.8|13.47	13.6441	15.86|15.77|13.99|14.8|0|15.07|18.33|17.81|0|0|0|0|0|0|0|0|0|0|0|0|0|0
PARD3_D2	P31938	Map2k1	1|2	3	1.5	2	0|0|0|0|0|0|0|0|0|0|0|0|0|0|0|0|0|0|0|0|0|0	0.47	0.93	0.47	0.93	0.47	0.56	15	0.2	NA		13.06|14.18	13.7223	0|0|0|0|0|0|0|0|0|0|0|0|0|0|0|0|0|0|0|0|0|0
PARD3_D2	P32233	Drg1	2|3	5	2.5	2	0|0|0|1|0|0|1|1|0|0|0|0|0|0|0|0|0|0|0|0|0|0	0.93	0.98	0.93	0.98	0.93	2.04	18.33	0.01	NA		16.21|15.72	15.9865	0|14.92|13.47|14.16|0|0|17.75|16.63|0|0|0|0|0|0|0|0|0|0|0|0|0|0
PARD3_D2	P32921-2	Wars1	3|3	6	3	2	3|2|1|2|2|0|1|1|0|0|0|0|0|0|0|0|0|0|0|0|0|0	0.63	0.63	0.63	0.63	0.63	0.53	5.5	0.11	NA		16.05|15.69	15.8796	18.26|16.85|13.97|15|15.8|15.69|17.45|15.82|0|0|0|0|0|0|0|0|0|0|13.78|13.34|0|0
PARD3_D2	P33173	Kif1a	1|1	2	1	2	1|1|0|2|0|1|4|3|2|2|0|0|0|0|0|0|0|0|0|0|0|0	0	0	0	0	0	-2.35	1.38	0.76	NA		0|0	0	0|0|0|0|0|0|0|0|0|0|0|0|0|0|0|0|0|0|0|0|0|0
PARD3_D2	P34884	Mif	4|2	6	3	2	5|3|2|2|8|3|0|1|3|3|2|6|6|7|1|0|6|4|11|3|1|1	0	0	0	0	0	-11.02	0.85	0.65	NA		15.96|15.91	15.9352	18.47|18.87|16.3|20.11|20.85|18.54|15.83|15.8|0|14.91|12.9|13.7|14.31|15.13|15.77|15.9|16.09|15.58|16.4|16.26|15.22|14.98
PARD3_D2	P35123	Usp4	1|0	1	0.5	2	2|2|0|0|3|2|2|4|4|3|0|0|0|0|0|0|0|0|0|0|0|0	0	0	0	0	0	-4.72	0.5	0.76	NA		12.79|13.1	12.9545	16.9|14.83|0|0|0|16.21|18.62|17.84|17.12|16.9|0|0|0|0|0|0|0|0|0|0|0|0
PARD3_D2	P35235	Ptpn11	4|2	6	3	2	2|0|0|0|3|0|3|3|1|2|0|0|0|1|0|0|0|0|0|0|0|1	0.48	0.69	0.48	0.69	0.48	-1.04	4.12	0.19	NA		16.77|16.03	16.4456	17.56|16.76|0|0|14.99|16.21|17.71|16.87|16.29|16.78|0|0|12.59|12.93|0|0|0|0|13.38|13.3|0|0
PARD3_D2	P35278	Rab5c	3|0	3	1.5	2	0|0|0|0|0|0|0|0|0|0|0|0|0|0|0|0|0|0|0|0|0|0	0.49	0.99	0.49	0.99	0.49	-1.95	15	0.17	NA		14.35|0	13.3502	0|0|0|0|0|0|0|0|14.2|0|0|0|0|0|0|0|0|0|11.53|12.12|0|0
PARD3_D2	P35282	Rab21	1|4	5	2.5	2	1|1|0|0|0|0|0|0|0|0|0|0|0|0|0|0|0|0|1|1|0|0	0.5	0.99	0.5	0.99	0.5	-0.33	13.75	0.17	NA		16.2|16.01	16.1055	15.36|17.42|0|0|0|0|15.12|0|15.11|14.85|0|0|0|0|0|0|0|0|12.6|12.37|0|0
PARD3_D2	P35293	Rab18	2|1	3	1.5	2	0|0|0|0|0|0|0|0|0|0|0|0|2|3|3|5|0|0|5|2|0|1	0.09	0.18	0.09	0.18	0.09	-2.99	1.57	0.48	NA		14.26|13.08	13.7916	0|0|0|0|0|0|0|0|0|0|0|0|13.91|14.39|15.2|15.19|0|0|15.85|15.55|14.15|13.91
PARD3_D2	P35441	Thbs1	12|6	18	9	2	6|5|0|1|0|0|1|4|0|1|0|0|2|2|1|3|0|0|11|11|0|0	0.55	0.82	0.55	0.82	0.55	-0.96	4.12	0.14	NA		17.92|17.61	17.7709	18.3|18.03|13.39|15.43|15.89|0|17.67|17.48|16.81|16.06|13.3|0|15.11|16|15.85|15.18|15.58|15.55|17.03|16.93|15.24|14.44
PARD3_D2	P35486	Pdha1	5|3	8	4	2	3|1|0|0|0|1|1|0|2|0|21|18|3|0|10|11|19|23|8|12|11|8	0	0	0	0	0	-21.62	0.58	0.76	NA		16.5|16.35	16.4271	16.64|16.63|0|0|0|0|18.2|0|15.56|15.65|18.51|18.43|15.99|16.53|17.46|17.23|18.23|18.02|17.24|17|16.51|16.3
PARD3_D2	P35550	Fbl	10|9	19	9.5	2	1|1|0|0|0|0|2|1|7|5|0|0|1|1|1|1|5|4|9|9|2|2	0.66	0.71	0.66	0.71	0.66	0.45	4.02	0.1	NA		18.26|17.83	18.0608	17.82|17.43|15.74|18.03|15.79|14.93|18.49|17.96|19.32|18.59|12.99|0|14.21|14.47|15.14|15.47|16.52|15.83|16.93|16.95|14.96|14.42
PARD3_D2	P35585	Ap1m1	1|2	3	1.5	2	0|1|0|0|0|0|0|0|0|0|0|0|0|0|0|0|0|0|0|0|0|0	0.47	0.93	0.47	0.93	0.47	0.56	15	0.2	NA		12.8|12.87	12.8346	0|0|0|0|0|0|0|0|0|0|0|0|0|0|0|0|0|0|0|0|0|0
PARD3_D2	P35700	Prdx1	38|45	83	41.5	2	33|38|45|46|46|41|23|26|23|23|63|63|75|76|55|56|104|106|60|58|35|39	0	0	0	0	0	-128.68	0.81	0.76	NA		21.29|21.4	21.3486	24.07|23.36|20.71|21.74|22.01|21.81|22.33|21.78|21.38|21.04|21.1|21.15|22.12|21.46|22.14|22.07|22.19|22.11|21.16|21.03|20.2|19.83
PARD3_D2	P35761-2	Ttk	1|0	1	0.5	2	0|0|0|0|0|0|4|6|1|2|0|0|0|0|0|0|0|0|0|0|0|0	0	0	0	0	0	-3.95	0.85	0.76	NA		0|0	0	15.57|0|0|0|0|0|18.38|18.21|16.31|15.46|0|0|0|0|0|0|0|0|0|0|0|0
PARD3_D2	P35979	Rpl12	14|13	27	13.5	2	12|9|0|1|9|3|9|10|2|2|3|1|5|6|0|1|16|19|6|7|1|0	0.03	0.04	0.03	0.04	0.03	-3.87	2.43	0.54	NA		18.82|18.44	18.6423	20.54|20.19|14.83|16.19|18.87|18.26|19.66|18.93|16.94|16.76|16.86|16.87|15.06|14.62|15.41|15.28|18.35|18.05|16.69|16.27|14.54|0
PARD3_D2	P35980	Rpl18	12|11	23	11.5	2	1|0|6|7|8|3|5|4|10|9|21|18|3|0|3|4|12|17|15|11|7|8	0	0	0	0	0	-12.72	1.47	0.68	NA		18.84|18.36	18.619	17.91|0|17.34|18.73|18.88|18.42|19.4|18.3|20.06|19.8|18.6|18.09|15.71|15.01|16.29|16.35|17.77|17.55|18.31|18.02|17.17|17.04
PARD3_D2	P37804	Tagln	26|24	50	25	2	34|36|85|84|95|100|74|81|37|37|0|0|0|0|0|0|0|0|2|5|0|0	0	0	0	0	0	-72.8	0.82	0.76	NA		19.22|19.35	19.2869	22.41|22.69|22.04|22.84|22.95|22.72|24.15|23.61|22.13|21.94|0|0|12.67|12.81|0|0|0|0|16.84|16.36|13.55|13.11
PARD3_D2	P38647	Hspa9	46|51	97	48.5	2	19|13|11|20|23|14|15|13|14|10|111|112|55|38|74|77|107|99|80|88|64|54	0	0	0	0	0	-111.36	0.96	0.75	NA		20.32|21.31	20.8995	20.5|20.03|18.16|19.57|19.94|18.99|20.51|19.79|19.99|19.57|21.3|21.13|19.19|18.8|20.72|20.67|20.69|20.61|20.76|20.64|19.89|19.89
PARD3_D2	P39447	Tjp1	190|197	387	193.5	2	98|99|140|140|134|132|148|162|125|124|0|0|0|0|0|0|0|0|0|0|0|0	0	0	0	0	0	-15.85	3.27	0.69	NA		22.8|22.76	22.7787	23.65|23.51|21.93|22.78|23.05|23.13|24.5|23.96|23.33|23.11|0|0|0|0|0|0|0|0|15.69|14.33|0|0
PARD3_D2	P39688-2	Fyn	6|3	9	4.5	2	2|3|3|4|1|1|3|3|3|1|0|0|0|0|0|0|0|0|2|0|0|0	0.5	0.8	0.5	0.8	0.5	-1.33	3.81	0.16	NA		14.61|15.23	14.9571	0|0|0|0|0|0|0|0|0|0|0|0|0|0|16.22|15.58|0|0|0|0|0|0
PARD3_D2	P40124	Cap1	2|0	2	1	2	8|11|3|2|2|4|8|12|1|2|0|0|3|3|1|0|0|1|3|3|0|0	0	0	0	0	0	-13.1	0.33	0.76	NA		14.5|13.47	14.0778	18.72|19.12|17.63|16.53|17.66|17.92|19.06|18.61|18.2|17.62|0|0|14.65|13.48|14.69|15.48|0|0|15.2|14.98|0|14.89
PARD3_D2	P40142	Tkt	1|0	1	0.5	2	9|7|13|16|4|5|16|18|10|12|0|0|0|0|0|0|0|0|0|0|0|0	0	0	0	0	0	-21.29	0.1	0.76	NA		13.92|13.52	13.7327	18.75|18.01|17.65|18.79|18.29|17.58|19.88|19.99|17.87|18.51|0|0|0|0|0|0|0|0|0|0|0|0
PARD3_D2	P40336-2	Vps26a	4|0	4	2	2	0|0|0|0|0|0|0|0|0|0|0|0|0|0|0|0|0|0|1|0|0|0	0.5	1	0.5	1	0.5	-1.95	20	0.16	NA		15.66|14.36	15.1489	0|0|0|0|0|0|15.68|0|0|0|0|0|0|0|0|0|0|0|14.58|14.56|0|0
PARD3_D2	P41105	Rpl28	16|13	29	14.5	2	4|1|6|11|2|2|7|5|9|13|0|0|1|0|5|6|7|8|15|10|7|6	0.08	0.14	0.08	0.14	0.08	-4.22	2.55	0.49	NA		18.68|18.2	18.4593	18.24|17.47|16.85|18.33|17.84|13.91|19.05|18.16|19.12|18.95|12.4|0|14.02|13.01|15.53|16.07|17.35|16.8|17.45|17.27|16.43|16.05
PARD3_D2	P41241	Csk	1|0	1	0.5	2	0|0|0|0|0|0|1|0|0|0|0|0|0|0|0|0|0|0|0|0|0|0	0	0	0	0	0	-1.95	5	0.76	NA		0|13.2	12.1988	0|0|0|0|0|0|16.43|0|0|0|0|0|0|0|0|0|0|0|0|0|0|0
PARD3_D2	P42208	Septin2	1|0	1	0.5	2	5|5|2|4|1|0|7|8|0|0|0|0|0|0|0|0|0|0|0|0|0|0	0	0	0	0	0	-6.54	0.34	0.76	NA		12.86|13.26	13.0737	17.03|16.95|13.62|15.29|15.46|0|18.03|18.51|0|0|0|0|0|0|0|0|0|0|0|0|0|0
PARD3_D2	P42227-2	Stat3	17|12	29	14.5	2	47|46|40|52|37|46|56|53|27|18|0|0|0|0|0|0|0|0|1|1|0|0	0	0	0	0	0	-51.77	0.75	0.76	NA		18.01|18.05	18.0313	21.7|21.61|19.82|21.04|21.64|21.63|22.82|22.24|21.19|20.84|0|0|12.99|13.64|0|0|0|0|15.59|15.55|0|0
PARD3_D2	P42230	Stat5a	3|6	9	4.5	2	14|14|5|8|5|7|17|16|8|11|0|0|0|0|0|0|0|0|0|0|0|0	0	0	0	0	0	-13.37	0.94	0.66	NA		15.96|16.64	16.3378	19.69|19.45|17.1|18.2|17.52|16.91|20.43|19.84|19.24|19.01|0|0|0|0|0|0|0|0|0|0|0|0
PARD3_D2	P42232	Stat5b	2|4	6	3	2	3|5|3|4|1|2|10|9|7|8|0|0|0|0|0|0|0|0|0|0|0|0	0.02	0.03	0.02	0.03	0.02	-6.37	1.27	0.57	NA		0|0	0	0|0|0|0|0|0|0|0|0|0|0|0|0|0|0|0|0|0|0|0|0|0
PARD3_D2	P42669	Pura	1|0	1	0.5	2	0|1|0|0|0|0|0|1|0|0|0|0|0|0|0|0|0|0|1|0|0|0	0	0	0	0	0	-2.08	3.67	0.76	NA		12.73|0	11.7331	0|0|0|0|0|0|0|0|0|0|0|0|0|0|0|0|0|0|0|0|0|0
PARD3_D2	P42932	Cct8	122|123	245	122.5	2	216|223|262|299|370|357|253|259|231|229|3|1|13|7|16|8|17|20|79|79|38|36	0	0	0	0	0	-306.13	0.89	0.76	NA		22.55|22.5	22.53	26.56|26.41|25.08|26.09|26.74|26.73|27.48|26.89|26.46|26.27|16.79|16.82|17.13|16.96|17.8|17.87|18.78|18.75|20.6|20.33|19.05|18.8
PARD3_D2	P43247	Msh2	1|0	1	0.5	2	0|0|0|0|0|0|0|0|1|0|0|0|0|0|0|0|0|0|0|0|0|0	0	0	0	0	0	-1.95	5	0.76	NA		14.94|14.98	14.9614	0|0|0|0|0|0|0|0|0|0|0|0|0|0|0|0|0|0|0|0|0|0
PARD3_D2	P43274	H1-4	7|5	12	6	2	5|2|2|7|10|7|2|5|0|0|21|25|8|4|1|6|27|32|9|4|2|2	0	0	0	0	0	-22.66	0.73	0.76	NA		17.31|16.27	16.8837	17.83|16.89|14.7|16.84|18.13|16.84|17.84|17.64|0|0|17.63|18.33|16.28|14.54|12.95|14.99|17.49|18.13|15.38|14.28|14.06|13.56
PARD3_D2	P43275	H1-1	2|2	4	2	2	0|0|1|0|0|0|1|2|0|0|7|7|0|0|0|1|7|10|1|0|0|0	0.02	0.02	0.02	0.02	0.02	-3.71	1.19	0.55	NA		15.67|14.5	15.2024	0|0|0|0|0|0|0|0|0|0|0|0|12.44|0|0|0|0|0|0|0|12.48|11.38
PARD3_D2	P43276	H1-5	3|1	4	2	2	3|2|1|4|5|4|1|4|0|0|5|10|3|3|0|2|11|11|6|1|0|0	0	0	0	0	0	-12.43	0.58	0.76	NA		15.08|13.81	14.5828	17.04|14.5|14.51|16.19|16.67|14.87|15.22|14.75|14.06|15.51|16.62|16.9|15.69|14.2|13.32|14.64|15.61|13.98|14.69|12.33|14.46|12.8
PARD3_D2	P45952	Acadm	1|1	2	1	2	0|0|0|0|0|0|0|0|0|0|0|1|0|0|0|1|0|0|0|0|0|0	0	0	0	0	0	0.56	10	0.76	NA		15.96|14.12	15.3181	0|0|0|0|0|0|0|0|0|0|0|13.11|0|0|12.61|12.36|0|0|13.11|12.77|0|0
PARD3_D2	P46061	Rangap1	6|8	14	7	2	7|9|19|15|18|17|21|19|6|8|0|0|0|0|0|0|0|0|0|0|0|0	0	0	0	0	0	-14.06	1.11	0.68	NA		16.88|16.83	16.8588	19.6|19.54|18.01|19.13|19.44|19.22|21.23|20.71|18.86|18.99|0|0|0|0|0|0|0|0|0|0|0|0
PARD3_D2	P46062	Sipa1	1|1	2	1	2	8|8|3|5|5|4|11|11|3|4|0|0|0|0|0|0|0|0|0|0|0|0	0	0	0	0	0	-9.87	0.35	0.76	NA		0|12.59	11.5942	18.11|16.79|15.95|17.02|13.85|0|19.68|18.79|18.18|17.67|0|0|0|0|0|0|0|0|0|0|0|0
PARD3_D2	P46471	Psmc2	8|4	12	6	2	2|1|0|0|1|0|6|5|2|3|0|0|0|0|0|0|0|0|0|1|0|0	0.73	0.9	0.73	0.9	0.73	0.23	6.29	0.07	NA		15.45|15.81	15.6373	16.66|17.1|0|0|0|0|18.22|17.26|17.01|16.47|0|0|0|11.99|0|0|0|0|0|12.9|0|0
PARD3_D2	P46662-2	Nf2	28|27	55	27.5	2	4|9|9|11|3|4|12|12|7|5|0|0|0|0|0|0|0|0|0|0|0|0	0.97	0.97	0.97	0.97	0.97	3.37	7.96	0	NA		19.47|19.4	19.4326	19.53|19.67|17.37|18.99|17.95|17.05|20.53|19.81|19.2|18.91|0|0|0|0|0|0|0|0|0|0|0|0
PARD3_D2	P46664	Adss2	1|0	1	0.5	2	0|0|0|0|0|0|3|1|0|0|0|0|0|0|0|0|0|0|0|0|0|0	0	0	0	0	0	-2.29	2.75	0.76	NA		0|0	0	0|0|0|0|0|0|15.66|14|0|0|0|0|0|0|0|0|0|0|0|0|0|0
PARD3_D2	P46735	Myo1b	2|5	7	3.5	2	1|1|0|0|1|0|3|2|0|0|0|0|0|0|0|0|0|0|0|0|0|0	0.75	0.96	0.75	0.96	0.75	0.18	9.62	0.07	NA		16.59|15.83	16.2556	13.95|0|0|0|13.29|0|17.78|16.65|0|0|0|0|0|0|0|0|0|0|0|0|0|0
PARD3_D2	P46935	Nedd4	39|39	78	39	2	36|33|36|41|45|36|49|48|29|25|1|0|2|1|3|6|3|4|23|22|3|3	0	0	0	0	0	-21.14	1.91	0.71	NA		19.49|19.28	19.3886	21.69|21.48|19.53|20.32|20.97|20.72|22.58|21.88|21.39|21.08|14.61|13.41|15.93|15.64|16.73|16.46|16.18|16.35|18.16|17.91|16.07|15.79
PARD3_D2	P46938	Yap1	6|9	15	7.5	2	21|24|13|14|10|10|45|36|23|22|0|0|0|0|0|0|0|0|0|0|0|0	0	0	0	0	0	-27.1	0.76	0.76	NA		17.22|17.65	17.4517	21.21|21.14|18.74|19.56|19.25|18.98|22.29|21.75|20.77|20.5|0|0|0|0|0|0|0|0|0|12.21|0|0
PARD3_D2	P46978	Stt3a	10|12	22	11	2	2|3|0|4|0|0|6|6|6|7|0|0|0|0|0|0|2|1|1|4|2|0	0.85	0.9	0.85	0.9	0.85	1.44	5.5	0.03	NA		18.07|18.44	18.2642	17.92|16.8|15.8|17.8|0|0|18.59|17.61|18.34|17.77|0|0|12.49|11.47|0|0|15.79|15.13|16.29|15.74|13.5|13.5
PARD3_D2	P47713	Pla2g4a	1|0	1	0.5	2	5|5|4|5|2|1|14|15|3|6|0|0|0|0|0|0|0|0|0|0|0|0	0	0	0	0	0	-11.75	0.18	0.76	NA		12.44|0	11.441	17.4|17.09|15.72|16.56|17.01|16.61|20.28|19.83|17.75|17.32|0|0|0|0|0|0|0|0|0|0|0|0
PARD3_D2	P47738	Aldh2	10|10	20	10	2	4|3|0|1|0|0|1|0|0|0|17|25|8|5|11|13|14|15|25|17|10|10	0	0	0	0	0	-14.77	1.23	0.7	NA		18.21|17.97	18.0945	19.3|18.74|0|15.47|15.16|15.02|17.05|16.5|0|0|19.24|19.35|16.39|15.99|18|18.02|18.48|18.01|18.68|18.54|17.65|17.25
PARD3_D2	P47753	Capza1	1|1	2	1	2	2|2|0|2|2|0|2|2|3|4|0|0|0|0|0|0|6|4|2|2|2|1	0	0	0	0	0	-5.81	0.61	0.76	NA		0|0	0	0|0|0|0|15.96|0|0|0|0|15.13|0|0|0|0|0|0|0|0|13.77|13.86|0|0
PARD3_D2	P47754	Capza2	6|7	13	6.5	2	4|5|0|4|3|0|4|5|5|5|0|0|0|0|0|0|8|7|7|7|2|1	0.05	0.07	0.05	0.07	0.05	-3.57	2.13	0.52	NA		17.3|16.97	17.1435	19.08|19.17|15.06|16.45|0|0|19.07|17.93|18.62|17.88|0|0|12.52|12.18|12.81|13.75|15.89|15.25|16.62|16.03|13.08|12.82
PARD3_D2	P47757-2	Capzb	21|17	38	19	2	6|6|15|21|16|16|13|13|14|9|29|26|28|29|22|24|35|33|37|30|21|19	0	0	0	0	0	-50.55	0.9	0.76	NA		18.92|18.66	18.7996	20.52|20.16|19|19.31|18.29|18.43|20.5|20.19|19.9|19.72|18.61|18.7|18.42|18.29|18.96|19|18.29|18.13|19.31|19.16|18.81|18.54
PARD3_D2	P47758	Srprb	1|1	2	1	2	1|0|0|0|0|0|0|0|0|0|0|0|0|0|0|0|0|0|1|0|0|0	0	0	0	0	0	0.56	10	0.76	NA		0|0	0	0|0|0|0|0|0|0|0|0|0|0|0|0|0|0|0|0|0|12.46|0|0|0
PARD3_D2	P47856-2	Gfpt1	2|4	6	3	2	1|0|0|0|0|0|2|0|1|1|0|0|0|0|0|0|0|0|0|0|0|0	0.85	0.99	0.85	0.99	0.85	0.9	13.2	0.03	NA		15.21|15.83	15.5496	19.67|19.56|0|0|0|0|16.43|14.66|17.95|17.7|0|0|0|0|0|0|0|0|0|18.53|0|0
PARD3_D2	P47857-2	Pfkm	2|3	5	2.5	2	4|1|0|0|0|0|3|0|2|1|0|0|0|0|0|0|0|0|0|1|0|0	0.51	0.62	0.51	0.62	0.51	-0.36	4.58	0.15	NA		0|13.38	12.3837	15.99|14.99|0|0|0|0|0|0|0|0|0|0|0|0|0|0|0|0|0|0|0|0
PARD3_D2	P47911	Rpl6	47|45	92	46	2	36|30|36|52|61|48|41|42|41|33|21|19|20|16|18|29|56|51|54|52|40|39	0	0	0	0	0	-69.72	1.21	0.74	NA		21.46|21.1	21.2889	22.2|21.79|20.11|21.46|22.01|21.43|22.14|21.74|22.24|22|18.54|18.47|17.5|17.16|18.81|18.98|20.1|20.17|20.32|20.25|19.5|19.32
PARD3_D2	P47915	Rpl29	1|1	2	1	2	9|4|2|3|1|3|3|1|3|4|3|2|2|1|1|1|0|0|9|5|2|1	0	0	0	0	0	-9.8	0.37	0.76	NA		0|14.08	13.0758	18.03|17.68|14.68|16.36|16.34|17.04|17.9|16.3|18.33|17.98|15.43|15.94|14.18|12.94|12.03|13.34|0|0|16.02|15.72|14.13|13.38
PARD3_D2	P47955	Rplp1	2|2	4	2	2	0|1|0|2|0|0|2|1|0|0|1|0|0|0|0|1|0|0|3|3|0|0	0.31	0.31	0.31	0.31	0.31	-0.8	3.14	0.33	NA		12.6|13.02	12.8277	15.61|15.01|13.95|14.73|0|0|0|0|0|0|13.65|0|0|0|13.47|13.58|0|0|14.94|14.86|13.47|13.23
PARD3_D2	P47962	Rpl5	35|35	70	35	2	29|17|8|21|19|11|23|20|33|24|8|6|8|3|7|7|32|34|31|27|14|9	0	0	0	0	0	-17.51	1.97	0.71	NA		20.17|19.92	20.0533	21.37|21.02|18.73|20.03|20.19|19.26|21.14|20.6|21.08|20.83|16.72|17.04|16.74|15.64|16.89|16.96|19.3|19.18|19.16|18.85|18.19|17.83
PARD3_D2	P47963	Rpl13	27|24	51	25.5	2	9|5|11|15|5|0|16|12|23|22|9|8|16|11|15|18|26|28|34|29|14|15	0	0	0	0	0	-21.96	1.65	0.71	NA		19.45|19.12	19.2982	19.05|18.23|18.3|19.35|18.68|18.49|20.44|19.62|21.55|21.23|17.37|16.59|16.81|16.72|17.55|17.41|18.53|18.47|18.9|18.66|17.56|17.36
PARD3_D2	P48036	Anxa5	2|2	4	2	2	1|0|0|0|0|0|1|1|1|1|0|0|0|0|0|0|0|0|0|0|0|0	0.71	0.71	0.71	0.71	0.71	0.9	8.8	0.08	NA		15.15|14.77	14.9773	0|14.56|0|0|0|0|14.28|13.49|15.91|14.74|0|0|0|0|0|0|0|0|0|13.23|0|0
PARD3_D2	P48678	Lmna	39|38	77	38.5	2	39|24|1|12|10|4|12|8|24|20|3|6|12|7|11|9|24|29|36|30|16|10	0	0	0	0	0	-10.03	2.44	0.66	NA		19.71|19.34	19.5333	21.7|21.45|16.08|18.23|18.38|17.62|21.2|20.68|20.47|20.34|15.82|15.61|17.26|16.86|16.78|17.17|17.8|17.61|19.18|18.86|17.03|16.75
PARD3_D2	P48962	Slc25a4	47|51	98	49	2	37|30|29|55|67|35|39|34|53|48|22|25|16|12|18|22|59|60|53|50|36|29	0	0	0	0	0	-66.06	1.3	0.74	NA		21.56|21.08	21.3408	22.44|21.87|19.66|21.56|22.23|21.45|22.5|21.93|22.61|22.45|18.43|18.43|17.35|17.42|19.15|18.87|20.77|20.75|20.61|20.1|19.17|18.86
PARD3_D2	P49312	Hnrnpa1	1|4	5	2.5	2	37|36|38|48|60|66|50|35|42|43|0|0|0|0|0|0|0|0|3|3|0|1	0	0	0	0	0	-87.54	0.12	0.76	NA		14.73|15.77	15.34	22.39|22.52|20.86|21.77|21.85|22.1|23.43|22.73|22.27|22.18|0|0|0|0|0|0|0|0|15.7|15.83|11.62|11.86
PARD3_D2	P49718	Mcm5	4|2	6	3	2	3|1|0|4|4|3|4|3|0|0|0|0|0|0|0|0|0|0|1|0|0|0	0.32	0.5	0.32	0.5	0.32	-1.9	2.87	0.32	NA		16.03|16.81	16.4712	17.28|16.91|16.34|16.69|16.17|15.49|18.6|16.46|0|0|0|0|0|0|0|0|0|0|12.44|13.31|0|0
PARD3_D2	P50247	Ahcy	37|29	66	33	2	4|3|0|1|8|3|18|17|0|0|0|1|0|0|0|0|11|15|0|0|0|0	0.96	0.98	0.96	0.98	0.96	2.81	8.96	0.01	NA		19.54|19.28	19.4203	19.88|19.56|15.85|17.58|19.69|18.64|20.22|19.59|0|0|13.91|13.92|0|0|0|0|17.61|17.85|0|0|0|0
PARD3_D2	P50431	Shmt1	2|3	5	2.5	2	0|1|0|0|0|0|0|0|0|0|1|0|0|0|0|0|2|1|1|1|2|0	0.65	0.83	0.65	0.83	0.65	-0.15	6.11	0.1	NA		0|0	0	0|0|0|0|0|0|0|0|0|0|0|0|0|0|0|0|0|0|0|0|0|0
PARD3_D2	P50446	Krt6a	4|4	8	4	2	5|7|12|18|12|3|4|4|11|19|19|9|9|18|1|5|1|7|5|10|7|1	0	0	0	0	0	-26.17	0.47	0.76	NA		0|0	0	0|0|0|0|0|0|0|0|0|14.9|0|0|0|0|0|0|0|0|0|0|11.35|0
PARD3_D2	P50516	Atp6v1a	11|5	16	8	2	6|4|1|1|0|0|14|13|7|7|0|0|1|1|0|0|0|0|1|1|0|0	0.38	0.7	0.38	0.7	0.38	-2.83	3.09	0.28	NA		18.1|17.58	17.8595	19.15|19.23|16.65|17.36|0|0|20.99|20.44|18.22|18.31|0|0|11.22|11.81|0|0|0|0|15.42|15.29|0|0
PARD3_D2	P50544	Acadvl	2|0	2	1	2	0|0|0|0|0|0|0|0|0|0|4|6|0|0|2|3|0|2|7|7|3|2	0.01	0.02	0.01	0.02	0.01	-7.48	0.61	0.58	NA		17.25|15.83	16.7059	0|0|0|0|0|0|15.3|14.18|0|0|16.52|16.03|12.94|12.3|16.2|16.03|15.21|14.69|16.99|16.91|15.35|15.48
PARD3_D2	P50580	Pa2g4	5|3	8	4	2	4|1|0|0|0|0|0|0|1|2|0|0|0|0|0|0|1|0|4|1|0|0	0.69	0.83	0.69	0.83	0.69	0.18	6.29	0.09	NA		16.87|16.23	16.5839	18.12|17.91|0|0|0|0|0|0|15.28|14.88|15.26|13.26|13.18|11.88|13.33|13.11|13.33|0|15.01|14.6|0|0
PARD3_D2	P51125	Cast	14|10	24	12	2	57|63|65|84|79|82|67|68|53|46|0|0|0|0|0|0|0|0|2|1|0|0	0	0	0	0	0	-100.45	0.4	0.76	NA		18.01|17.84	17.9295	22.85|22.72|21.08|21.99|22.67|22.67|23.54|23.07|22.27|22.08|0|0|0|10.96|0|0|0|0|15.84|15.52|0|0
PARD3_D2	P51141	Dvl1	3|3	6	3	2	1|1|0|0|0|0|2|1|0|0|0|0|0|0|0|0|0|0|0|0|0|0	0.93	0.93	0.93	0.93	0.93	2.58	13.2	0.02	NA		0|13.03	12.027	0|0|0|0|0|0|0|0|0|0|0|0|0|0|0|0|0|0|0|0|0|0
PARD3_D2	P51410	Rpl9	12|7	19	9.5	2	12|6|4|6|8|1|6|6|7|2|0|0|2|0|1|4|9|11|10|10|4|3	0.01	0.03	0.01	0.03	0.01	-8.96	1.87	0.57	NA		18.88|18.19	18.5758	20.06|19.59|16.74|18.69|19.03|18.14|19.83|19.11|19.2|18.84|0|16|14.2|13.41|15.92|16.52|17.38|17.32|17.63|17.5|16.25|15.94
PARD3_D2	P51660	Hsd17b4	4|2	6	3	2	0|0|0|0|0|0|0|0|0|1|0|0|0|0|0|0|0|1|0|0|0|0	0.96	1	0.96	1	0.96	2.59	30	0.01	NA		16.42|16.27	16.3464	0|0|0|0|0|0|0|0|14.65|0|0|0|0|15.24|0|0|0|0|14.5|14.15|0|13.49
PARD3_D2	P51881	Slc25a5	53|44	97	48.5	2	32|29|27|44|61|41|42|39|48|42|13|18|16|16|8|13|41|42|47|46|25|24	0	0	0	0	0	-52.6	1.49	0.74	NA		19.35|18.86	19.1223	19.47|20.29|18.34|19.04|20.09|18.51|19.98|19.4|20.7|20.63|16.6|16.62|14.68|14.61|16.02|17.13|18.07|18.04|18.21|18.08|16.55|16.35
PARD3_D2	P51912	Slc1a5	1|1	2	1	2	0|0|0|0|0|0|0|0|0|0|0|0|0|0|0|0|0|0|0|0|0|0	0	0	0	0	0	0.56	10	0.76	NA		11.21|13.68	12.9189	0|0|0|0|0|0|16.91|0|0|0|0|0|0|0|0|0|0|0|0|0|0|0
PARD3_D2	P52332	Jak1	1|0	1	0.5	2	0|0|0|0|0|0|1|0|0|0|0|0|0|0|0|0|0|0|0|0|0|0	0	0	0	0	0	-1.95	5	0.76	NA		14.87|0	13.8673	0|0|0|0|0|0|13.62|0|0|0|0|0|0|0|0|0|16.18|0|0|0|0|0
PARD3_D2	P52480-2	Pkm	72|72	144	72	2	83|76|30|45|102|81|62|60|29|29|50|57|33|29|9|5|115|118|48|45|24|24	0	0	0	0	0	-83.33	1.37	0.75	NA		16.51|15.77	16.1864	17.49|17.19|12.35|0|16.95|0|17.14|16.34|0|0|13.17|12.84|12.66|12.86|0|0|15.37|15.41|13.14|12.63|0|0
PARD3_D2	P52480	Pkm	80|78	158	79	2	90|85|38|54|119|98|71|67|29|29|60|65|34|29|11|6|125|123|52|50|26|25	0	0	0	0	0	-95.48	1.35	0.75	NA		22.23|22.02	22.129	23.79|23.42|21.31|22.36|23.33|22.99|23.61|23.06|22.02|21.77|20.21|20.21|18.82|18.6|18.33|18.53|21.52|21.46|20.13|19.97|18.67|18.16
PARD3_D2	P53026	Rpl10a	8|5	13	6.5	2	3|1|0|0|0|0|2|4|3|3|0|0|0|0|0|1|0|0|5|5|0|1	0.71	0.86	0.71	0.86	0.71	0.22	5.11	0.08	NA		17.91|17.49	17.7153	18.71|17.35|0|0|0|0|18.71|17.98|17.57|17.28|0|0|12.78|11.96|13.55|13.71|0|0|16.65|16.34|13.57|13.1
PARD3_D2	P53564	Cux1	1|0	1	0.5	2	6|9|2|5|5|6|19|18|11|10|0|0|0|0|0|0|0|0|0|0|0|0	0	0	0	0	0	-17.52	0.12	0.76	NA		0|0	0	19.95|19.91|17.77|18.82|17.82|15.84|20.62|19.97|19.88|19.17|0|0|0|0|0|0|0|0|0|0|0|0
PARD3_D2	P53690	Mmp14	1|1	2	1	2	0|0|0|0|0|0|0|1|0|0|0|0|0|0|0|0|0|0|0|0|0|0	0	0	0	0	0	0.56	10	0.76	NA		0|0	0	0|0|0|0|0|0|0|0|0|0|0|0|0|0|0|0|0|0|0|0|0|0
PARD3_D2	P53986	Slc16a1	1|4	5	2.5	2	0|0|0|0|0|0|0|0|0|0|0|0|0|0|0|0|0|0|1|0|0|0	0.5	1	0.5	1	0.5	0.56	25	0.16	NA		16.47|16.15	16.3191	0|0|0|0|0|0|15.66|14.93|15.04|14.85|0|0|0|0|0|0|0|0|13.52|12.09|0|11.85
PARD3_D2	P53995	Anapc1	27|28	55	27.5	2	52|54|47|63|38|47|72|73|29|29|0|0|0|0|0|1|0|1|0|0|0|0	0	0	0	0	0	-41.95	1.2	0.74	NA		18.84|18.77	18.8049	21.47|21.5|20.05|21.31|20.75|20.79|22.62|22.08|20.94|20.65|0|0|0|0|16.09|16.13|15.21|14.95|0|11.96|16.17|15.88
PARD3_D2	P54071	Idh2	10|8	18	9	2	5|2|0|0|0|0|1|0|0|1|16|10|3|2|6|6|13|13|9|10|3|1	0.01	0.02	0.01	0.02	0.01	-5.83	1.96	0.58	NA		17.63|17.17	17.418	17.42|15.19|0|14.31|0|0|17.39|15.95|15.85|16.21|17.71|17.64|14.53|15.02|16.88|16.78|17.75|17.32|17.27|17|15.73|14.92
PARD3_D2	P54227	Stmn1	18|26	44	22	2	38|34|27|31|55|60|32|30|29|25|0|0|0|0|0|0|0|0|9|10|3|4	0	0	0	0	0	-35.97	1.25	0.72	NA		0|0	0	0|0|0|0|0|0|16.37|14.55|13.04|15.02|0|0|0|0|0|0|0|0|0|0|0|0
PARD3_D2	P54276	Msh6	1|2	3	1.5	2	8|8|3|9|11|14|14|10|5|1|0|0|0|0|0|0|0|0|0|0|0|0	0	0	0	0	0	-13.5	0.4	0.76	NA		12.52|13.57	13.1395	17.79|17.57|15.52|16.72|17.24|17.14|19.98|19.31|17.29|16.77|0|0|0|0|0|0|0|0|0|0|0|0
PARD3_D2	P54729	Nub1	1|0	1	0.5	2	0|0|0|0|0|0|0|0|0|0|0|0|0|0|0|0|0|0|0|0|0|0	0	0	0	0	0	-1.95	5	0.76	NA		0|0	0	0|0|0|0|0|0|0|0|0|0|0|0|0|0|0|0|0|0|0|0|0|0
PARD3_D2	P54775	Psmc4	2|0	2	1	2	2|0|0|4|0|0|5|4|4|7|0|0|0|0|0|0|0|0|0|0|0|0	0.05	0.11	0.05	0.11	0.05	-5.31	0.85	0.51	NA		13.95|13.27	13.6475	14.14|0|0|11.95|0|0|15.9|13.26|15.8|15.35|0|0|0|0|0|0|0|0|0|0|0|0
PARD3_D2	P54822	Adsl	5|4	9	4.5	2	2|3|0|0|0|1|5|3|4|0|0|0|0|0|0|0|0|0|0|0|0|0	0.67	0.73	0.67	0.73	0.67	0.44	5.5	0.09	NA		17.39|16.61	17.0516	17.6|16.91|0|0|0|0|18.96|18.23|17.2|16.53|0|0|11.49|11.7|0|0|0|0|13.05|12.73|0|0
PARD3_D2	P54823	Ddx6	5|6	11	5.5	2	4|5|6|4|4|6|10|10|4|2|0|0|0|0|0|0|0|0|0|1|0|0	0.09	0.12	0.09	0.12	0.09	-2.94	2.16	0.48	NA		16.95|16.64	16.8026	18.69|18.52|17.12|18.05|18.01|18.19|19.69|19.52|19.18|18.6|0|0|0|0|0|0|0|0|14.6|14.71|0|0
PARD3_D2	P54869	Hmgcs2	1|1	2	1	2	0|0|0|0|0|0|1|0|0|0|0|0|0|0|0|0|0|0|0|0|0|0	0	0	0	0	0	0.56	10	0.76	NA		0|0	0	0|0|0|0|0|0|0|0|0|0|0|0|0|0|0|0|0|0|0|0|0|0
PARD3_D2	P54923	Adprh	1|0	1	0.5	2	0|0|0|0|0|0|0|0|0|0|0|0|0|0|0|0|0|0|0|0|0|0	0	0	0	0	0	-1.95	5	0.76	NA		12.5|0	11.4965	0|0|0|0|0|0|0|0|0|0|0|0|0|0|0|0|0|0|0|0|0|0
PARD3_D2	P55096	Abcd3	1|2	3	1.5	2	0|0|0|0|0|0|1|2|0|1|0|0|0|0|0|0|0|0|0|0|0|0	0.4	0.8	0.4	0.8	0.4	-0.24	8.25	0.27	NA		13.72|12.47	13.2289	0|0|0|0|0|0|15.14|14.62|14.64|14.86|0|0|0|0|0|0|0|0|0|0|0|0
PARD3_D2	P55258	Rab8a	4|1	5	2.5	2	0|1|1|1|0|0|1|0|2|1|0|0|0|0|2|1|5|4|5|5|2|2	0.12	0.24	0.12	0.24	0.12	-5.23	1.67	0.46	NA		0|0	0	0|0|0|0|0|0|0|0|0|0|0|0|0|0|0|0|0|0|0|0|0|0
PARD3_D2	P55821	Stmn2	41|54	95	47.5	2	85|69|71|69|107|110|71|66|64|62|0|0|0|0|0|0|0|0|20|15|5|8	0	0	0	0	0	-72.06	1.27	0.74	NA		21.4|21.34	21.3708	24.3|24.11|22.39|23.47|24.49|24.39|24.84|24.3|24.1|24.05|0|0|0|0|0|0|0|0|17.85|17.9|15.71|15.72
PARD3_D2	P55937	Golga3	1|0	1	0.5	2	42|55|16|23|8|6|22|14|18|16|0|0|0|0|0|0|0|0|0|0|0|0	0	0	0	0	0	-42.95	0.05	0.76	NA		11.61|0	10.6069	22.07|22.09|19.08|19.99|18.81|18.33|21.4|20.88|20.27|20.2|0|0|0|0|0|0|0|0|0|0|0|0
PARD3_D2	P56480	Atp5f1b	7|0	7	3.5	2	1|1|0|0|1|1|4|7|0|0|0|0|0|0|0|0|0|0|0|0|0|0	0.45	0.9	0.45	0.9	0.45	-4.32	5.13	0.24	NA		16.85|14.69	16.1442	14.26|14.5|14.59|15.1|15.73|0|17.87|17.23|18.37|17.86|0|0|11.97|0|0|0|0|0|0|0|0|0
PARD3_D2	P56546-2	Ctbp2	3|1	4	2	2	0|0|0|0|0|0|1|1|0|0|0|0|0|0|0|0|1|2|0|0|0|0	0.46	0.93	0.46	0.93	0.46	-0.8	8.8	0.23	NA		14.32|15.58	15.0806	0|0|0|14.27|0|0|15.77|14.7|0|0|0|0|0|0|0|0|12.88|12.54|13.77|0|0|0
PARD3_D2	P57016	Lad1	1|0	1	0.5	2	0|1|0|0|0|0|1|0|0|1|0|0|0|0|0|0|0|0|0|0|0|0	0	0	0	0	0	-2.08	3.67	0.76	NA		0|14.53	13.5318	0|15.87|0|14.12|0|17.89|16.87|16.15|15.98|15.68|0|0|0|0|0|0|0|0|0|0|0|0
PARD3_D2	P57724	Pcbp4	2|3	5	2.5	2	6|4|4|5|5|7|4|4|2|2|3|2|1|2|2|1|5|4|4|4|2|2	0	0	0	0	0	-10.74	0.73	0.76	NA		12.41|12.98	12.726	14.69|15.01|0|0|0|0|15.56|0|0|0|0|0|0|0|0|0|12.62|0|0|0|0|0
PARD3_D2	P57776-2	Eef1d	2|4	6	3	2	10|7|16|19|25|21|26|16|17|17|0|0|0|0|0|0|0|0|0|0|0|0	0	0	0	0	0	-27.86	0.38	0.76	NA		0|0	0	0|0|0|0|0|0|16.67|16.12|0|0|0|0|0|0|0|0|0|0|0|0|0|0
PARD3_D2	P57776-3	Eef1d	3|4	7	3.5	2	14|12|20|25|30|26|31|22|21|21|0|0|0|0|0|0|0|0|0|0|0|0	0	0	0	0	0	-34.23	0.35	0.76	NA		15.7|16.56	16.197	20.86|20.91|19.47|20.57|20.7|20.59|21.93|21.25|20.69|20.52|0|0|0|0|0|0|0|0|12.96|0|0|0
PARD3_D2	P57780	Actn4	2|1	3	1.5	2	2|2|2|7|12|7|10|8|2|1|0|0|0|0|0|0|0|0|0|0|0|0	0	0	0	0	0	-8.06	0.62	0.76	NA		13.26|0	12.2554	0|0|0|0|0|0|17.68|21.49|0|0|0|0|0|0|0|0|0|0|0|0|0|0
PARD3_D2	P58021	Tm9sf2	1|1	2	1	2	0|0|0|0|0|0|0|0|0|0|0|0|0|0|0|0|0|0|0|0|0|0	0	0	0	0	0	0.56	10	0.76	NA		13.21|11.3	12.5497	0|0|0|0|0|0|0|0|0|0|0|0|0|0|0|0|0|0|0|0|0|0
PARD3_D2	P58252	Eef2	142|137	279	139.5	2	152|125|85|103|162|146|114|122|126|122|71|95|49|48|44|54|136|154|118|126|67|76	0	0	0	0	0	-173.28	1.34	0.75	NA		22.79|22.61	22.7045	24.37|24|21.42|22.59|23.53|23.32|24.3|23.74|23.7|23.42|20.22|20.41|19.32|19.07|20.02|20.15|21.46|21.38|21.37|21.33|20.19|19.96
PARD3_D2	P58742	Aaas	1|1	2	1	2	0|0|1|0|1|0|0|0|0|0|0|0|0|0|0|0|0|0|0|0|0|0	0	0	0	0	0	0.56	10	0.76	NA		13.8|13.64	13.719	0|0|0|0|0|0|0|0|0|0|0|0|0|0|0|0|0|0|0|0|0|0
PARD3_D2	P58871	Tnks1bp1	6|6	12	6	2	82|95|76|87|45|50|105|99|96|80|0|0|0|0|0|0|0|0|0|1|0|0	0	0	0	0	0	-140.26	0.16	0.76	NA		17.59|17.64	17.615	23.6|23.48|20.97|21.97|21.84|21.85|23.76|23.08|22.92|22.68|0|0|0|0|0|0|0|0|14.83|15.56|0|0
PARD3_D2	P59325	Eif5	1|1	2	1	2	6|3|6|7|4|5|8|13|12|10|0|0|0|0|0|0|0|0|0|0|0|0	0	0	0	0	0	-11.81	0.3	0.76	NA		12.81|13.11	12.9688	18.31|17.2|16.19|17.28|18.64|17.99|20.17|19.93|18.91|18.84|0|0|0|0|0|0|0|0|0|0|0|0
PARD3_D2	P59326	Ythdf1	4|3	7	3.5	2	6|5|2|2|4|1|4|5|7|6|0|0|0|0|0|0|0|0|1|0|0|0	0.06	0.09	0.06	0.09	0.06	-3.54	1.79	0.51	NA		12.6|0	11.5992	15.66|15.38|15.83|17.17|15.63|0|17.49|15.86|16.28|16.28|0|0|0|0|0|0|0|0|0|0|0|0
PARD3_D2	P59999	Arpc4	7|7	14	7	2	2|3|1|1|0|0|3|3|3|3|0|0|0|0|2|1|2|5|9|8|3|1	0.37	0.37	0.37	0.37	0.37	-0.54	3.08	0.29	NA		17.72|17.45	17.5903	18.09|17.97|13.86|14.92|0|0|18|17.33|17.53|17.35|12.38|12.97|0|0|14.38|14.72|16.89|16.96|16.57|16.3|14.65|14.36
PARD3_D2	P60122	Ruvbl1	10|12	22	11	2	21|18|26|26|22|21|25|29|13|15|0|0|0|0|0|0|0|0|2|2|0|0	0	0	0	0	0	-21.07	1.1	0.71	NA		17.57|17.08	17.3466	20.82|20.91|19.05|19.95|20.21|19.96|21.61|21.11|19.9|19.63|0|0|0|0|12.72|12.89|0|0|15.03|15.43|12.8|0
PARD3_D2	P60229	Eif3e	3|5	8	4	2	4|0|2|0|2|0|13|12|2|1|0|0|0|0|0|0|0|0|0|0|0|0	0.29	0.45	0.29	0.45	0.29	-1.95	2.44	0.34	NA		17.03|16.29	16.7109	21.72|21.96|16.11|17.99|14.19|0|19.98|19.15|16.16|16.26|0|0|0|0|0|0|0|0|0|0|0|0
PARD3_D2	P60335	Pcbp1	23|20	43	21.5	2	33|31|18|26|50|57|35|34|18|19|9|6|13|11|11|11|31|33|22|21|18|11	0	0	0	0	0	-54.78	0.91	0.76	NA		19.94|19.65	19.806	21.93|21.6|19.54|20.57|21.48|21.27|22.48|21.96|21.23|20.75|16.94|16.84|16.79|17.05|17.63|17.65|18.44|18.57|18.73|18.75|17.55|17.4
PARD3_D2	P60843	Eif4a1	66|66	132	66	2	33|25|23|31|44|31|44|44|37|31|9|10|20|12|27|25|57|51|48|53|28|30	0	0	0	0	0	-29.74	2.04	0.73	NA		21.46|21.14	21.3074	21.96|21.51|18.79|20.32|21.18|20.57|22.32|21.73|21.88|21.5|17.9|17.65|17.51|17.07|18.71|18.76|19.97|19.7|20.03|19.78|18.81|18.47
PARD3_D2	P60867	Rps20	6|6	12	6	2	6|4|6|6|4|4|3|4|5|7|6|5|11|12|4|6|7|7|13|9|5|5	0	0	0	0	0	-15.11	0.95	0.76	NA		18.04|17.77	17.9143	20.11|19.6|17.58|19.7|0|0|18.72|18.7|19.19|18.91|17.55|16.76|16.73|16.56|17.62|17.64|17.54|17.55|18.36|17.84|17.38|17.13
PARD3_D2	P61027	Rab10	6|3	9	4.5	2	0|1|1|1|0|0|1|0|2|1|0|0|0|0|2|1|5|4|6|5|2|2	0.34	0.59	0.34	0.59	0.34	-2.37	2.91	0.31	NA		13.49|12.69	13.1463	0|0|0|0|0|0|0|0|14.47|14.37|0|0|0|0|0|0|0|0|12.86|12.52|0|0
PARD3_D2	P61079	Ube2d3	2|4	6	3	2	3|1|0|0|0|0|2|4|2|1|0|0|0|0|0|0|1|0|2|0|0|0	0.48	0.68	0.48	0.68	0.48	-1	4.12	0.19	NA		15.06|15.39	15.2324	18.31|17.28|0|16.63|0|0|18.61|17.94|17.15|17.23|0|0|0|0|13.41|12.63|14.08|0|0|0|0|0
PARD3_D2	P61082	Ube2m	3|2	5	2.5	2	2|1|2|0|1|0|4|4|1|0|0|0|0|1|0|0|0|1|1|2|0|0	0.27	0.37	0.27	0.37	0.27	-1.65	2.75	0.36	NA		16.4|15.67	16.082	15.96|14.52|0|0|0|0|18.28|18.06|15.53|14.93|0|0|10.58|12.23|0|0|0|0|12.94|13.43|0|0
PARD3_D2	P61161	Actr2	6|4	10	5	2	0|0|0|1|0|0|3|1|0|0|0|0|0|0|0|0|0|0|0|0|0|0	0.96	0.99	0.96	0.99	0.96	2.75	22	0.01	NA		17.28|16.54	16.9581	0|0|0|0|0|0|16.16|14.96|0|0|0|0|0|0|11.83|0|0|0|13.66|14.81|0|0
PARD3_D2	P61205	Arf3	12|10	22	11	2	7|6|6|11|7|3|5|5|6|6|0|0|1|0|2|1|7|9|2|1|3|1	0.19	0.31	0.19	0.31	0.19	-2.47	2.72	0.4	NA		18.39|18.15	18.274	19|18.25|17.34|18.71|18.57|18.1|19.05|18.65|18.91|18.41|0|0|10.98|12.62|14.97|15.58|16.3|16.04|17.03|16.97|15.47|14.79
PARD3_D2	P61211	Arl1	4|3	7	3.5	2	2|1|0|1|0|0|1|1|1|0|0|0|0|0|0|0|0|0|1|1|0|0	0.86	0.94	0.86	0.94	0.86	1.27	8.56	0.03	NA		15.55|15.16	15.3657	17.04|16.34|13.74|15.14|0|0|16.1|15.29|15.54|15.61|0|0|0|0|0|0|0|0|13.69|13.73|0|0
PARD3_D2	P61222	Abce1	9|13	22	11	2	19|18|14|19|17|10|18|14|12|9|0|0|3|1|1|1|1|2|5|3|1|0	0	0	0	0	0	-14.48	1.44	0.67	NA		18.24|18.08	18.1628	22.51|22.14|18.39|19.32|20.27|19.83|21.62|21.07|19.72|19.33|0|0|14.45|13.62|13.64|14.51|15.22|15.39|16.4|15.81|12.38|11.81
PARD3_D2	P61255	Rpl26	8|4	12	6	2	2|0|0|2|0|0|0|0|0|0|0|0|1|2|0|1|0|0|0|0|0|0	0.96	1	0.96	1	0.96	2.58	16.5	0.01	NA		17.53|15.74	16.8939	15.13|0|0|0|0|0|15.43|0|15.4|14.54|0|0|13.88|13.6|0|0|0|0|0|0|0|0
PARD3_D2	P61358	Rpl27	8|1	9	4.5	2	0|1|0|3|0|0|0|0|0|0|0|0|0|1|0|0|0|0|0|0|0|0	0.5	1	0.5	1	0.5	-0.38	19.8	0.16	NA		17.52|15.44	16.8261	0|0|0|0|0|0|0|0|14.98|0|0|0|14.03|13.57|0|0|0|0|0|0|0|0
PARD3_D2	P61620	Sec61a1	10|10	20	10	2	4|2|2|2|1|0|8|8|7|7|0|0|0|0|1|1|1|1|4|5|0|1	0.69	0.69	0.69	0.69	0.69	0.79	4	0.09	NA		18.2|18.11	18.1561	16.88|16.58|15.77|17.06|0|16.88|19.48|19.11|18.59|18.25|0|0|12.46|13.56|13.61|13.71|0|14.46|15.94|15.97|14.77|13.83
PARD3_D2	P61750	Arf4	9|9	18	9	2	6|4|5|8|9|4|5|7|6|5|0|0|2|0|2|4|6|7|5|5|4|3	0.01	0.01	0.01	0.01	0.01	-4.35	2.04	0.57	NA		17.03|16.48	16.7803	17.67|17.24|15.1|16.38|17|16.12|18.16|17.35|18.04|17.31|0|0|14.66|13.61|13.37|13.95|15.2|15.11|15.61|15.58|14.15|13.89
PARD3_D2	P61961	Ufm1	1|1	2	1	2	0|0|0|0|0|0|0|1|0|0|0|0|0|0|0|0|0|0|1|2|0|0	0	0	0	0	0	-0.24	5.5	0.76	NA		12.76|13.48	13.1627	0|0|0|0|0|0|16.31|15.33|0|0|0|0|0|0|0|0|0|0|14.29|14.31|0|0
PARD3_D2	P61979-2	Hnrnpk	21|16	37	18.5	2	26|24|25|27|31|25|58|50|25|21|1|0|2|0|3|1|2|3|8|5|2|2	0	0	0	0	0	-31.56	1.19	0.72	NA		18.59|18.11	18.3735	21.2|21.2|19.32|20.01|20.69|20.58|22.67|22.04|21.18|21|14.48|14.24|14.85|15.05|15.68|15.02|14.48|14.53|16.78|16.79|14.72|14.27
PARD3_D2	P61982	Ywhag	17|17	34	17	2	3|5|3|5|4|3|6|8|2|2|13|6|9|7|7|7|15|12|12|14|8|6	0.02	0.02	0.02	0.02	0.02	-4.18	2.38	0.57	NA		16.19|15.21	15.7828	18.19|18.6|0|0|0|15.92|0|0|17.58|18.49|0|0|0|0|0|0|0|0|14.5|0|0|0
PARD3_D2	P62082	Rps7	12|1	13	6.5	2	1|0|0|2|6|0|1|0|0|0|0|0|0|0|0|0|0|0|0|0|0|0	0.5	0.99	0.5	0.99	0.5	-0.82	14.3	0.17	NA		17.01|16.24	16.6754	15.5|0|0|15.34|16.48|0|16.51|16.04|0|0|0|0|0|0|0|0|0|0|0|0|0|0
PARD3_D2	P62192	Psmc1	2|0	2	1	2	2|1|0|4|1|0|4|3|6|7|0|0|0|0|0|0|0|0|0|0|0|0	0.04	0.08	0.04	0.08	0.04	-5.77	0.79	0.53	NA		15.01|0	14.0132	0|0|0|0|0|0|0|0|0|0|0|0|0|0|0|0|0|0|13.01|0|0|0
PARD3_D2	P62196	Psmc5	11|7	18	9	2	15|12|16|31|18|16|33|33|18|14|0|0|0|0|0|0|0|0|0|0|0|0	0	0	0	0	0	-23.32	0.96	0.71	NA		18.01|16.43	17.4261	19.72|19.87|19.63|20.21|19.68|19.57|21.71|21.13|19.99|19.8|0|0|0|0|0|0|0|0|0|0|0|0
PARD3_D2	P62242	Rps8	24|24	48	24	2	19|19|22|26|32|22|15|14|20|15|13|13|19|18|10|15|43|41|27|26|14|15	0	0	0	0	0	-39.62	1.15	0.73	NA		20.64|20.28	20.4689	21.95|21.05|19.07|21.07|21.82|20.44|21.51|20.9|21.51|21.23|18.3|18.15|17.82|17.56|18.08|18.46|19.88|19.89|19.65|19.5|18.55|18.27
PARD3_D2	P62245	Rps15a	22|18	40	20	2	21|21|20|20|24|17|18|19|21|18|8|10|4|2|12|14|31|33|32|29|18|13	0	0	0	0	0	-39.73	1.09	0.73	NA		20.32|20.01	20.1696	21.54|21.09|18.63|20.32|21.07|20.7|21.39|20.81|21.38|21.03|17.4|17.7|15.86|15.03|18.13|18.22|19.4|19.41|19.37|19.19|18.39|18.26
PARD3_D2	P62259	Ywhae	20|18	38	19	2	2|2|3|5|4|2|3|5|1|2|9|4|4|3|5|4|11|11|10|9|7|4	0.94	0.97	0.94	0.97	0.94	2.17	3.8	0.01	NA		16.84|16.47	16.6686	0|0|0|0|0|0|0|0|0|0|0|0|0|0|0|0|0|0|0|0|0|0
PARD3_D2	P62264	Rps14	13|12	25	12.5	2	4|3|5|6|16|11|4|5|4|6|10|7|3|2|7|11|20|19|20|18|7|9	0	0	0	0	0	-15.28	1.4	0.69	NA		18.88|18.58	18.7378	19.25|18.17|16.21|17.42|19.12|17.78|18.37|18.34|17.91|18.11|16.03|16.57|15.18|15.02|16.36|16.4|17.78|17.69|17.73|17.71|16.42|16.17
PARD3_D2	P62267	Rps23	13|13	26	13	2	10|10|8|14|12|14|12|11|23|16|7|6|6|7|6|6|15|16|17|16|13|13	0	0	0	0	0	-23.81	1.11	0.72	NA		19.18|19.13	19.1543	20.5|20.19|18.06|19.26|20.3|19.86|20.45|20.01|20.68|20.42|16.7|16.57|16.09|15.75|16.72|16.88|18.67|18.43|18.81|18.6|17.74|17.51
PARD3_D2	P62281	Rps11	24|24	48	24	2	24|27|22|25|26|20|14|19|19|16|15|11|15|15|14|11|44|43|28|26|20|19	0	0	0	0	0	-41.99	1.12	0.74	NA		20.56|20.24	20.4126	21.4|21.06|19.53|20.77|21.18|20.14|21.43|20.95|20.98|20.88|17.8|17.86|17.59|17.29|18.31|18.55|19.59|19.46|19.57|19.44|18.98|18.7
PARD3_D2	P62301	Rps13	2|0	2	1	2	0|0|0|0|0|0|0|0|0|0|0|0|0|0|0|0|0|0|0|0|0|0	0.47	0.93	0.47	0.93	0.47	-1.95	10	0.2	NA		13.75|0	12.751	0|0|0|0|0|0|0|0|0|0|0|0|0|0|0|0|0|0|0|0|0|0
PARD3_D2	P62309	Snrpg	1|1	2	1	2	0|0|0|0|0|0|0|1|0|0|0|0|0|0|0|0|0|0|0|0|0|0	0	0	0	0	0	0.56	10	0.76	NA		0|13.86	12.8622	0|14.26|13.31|0|0|0|15.05|16.41|0|0|0|0|0|0|0|0|0|0|0|0|0|0
PARD3_D2	P62317	Snrpd2	1|0	1	0.5	2	6|10|21|18|23|27|18|17|6|6|0|0|0|0|0|0|0|0|0|0|0|0	0	0	0	0	0	-29.69	0.07	0.76	NA		13.97|13.68	13.8304	19.74|19.97|18.9|20.02|20.78|20.97|21.92|21.37|19.67|19.61|0|0|0|0|0|0|0|0|0|0|0|0
PARD3_D2	P62334	Psmc6	1|1	2	1	2	0|0|0|0|0|0|1|0|1|0|0|0|0|0|0|0|0|0|0|0|0|0	0	0	0	0	0	0.56	10	0.76	NA		13.56|14.83	14.3314	0|0|0|0|0|0|16.88|16.54|16.74|15.37|0|0|0|0|0|0|0|0|0|0|0|0
PARD3_D2	P62631	Eef1a2	35|31	66	33	2	26|25|37|38|57|60|27|33|29|29|53|51|33|39|38|39|76|76|48|41|33|35	0	0	0	0	0	-105.04	0.79	0.76	NA		0|11.66	10.6585	0|0|0|0|0|0|0|0|0|0|0|0|0|0|0|0|0|0|0|0|0|0
PARD3_D2	P62702	Rps4x	33|21	54	27	2	20|14|11|20|15|9|15|18|22|22|1|1|8|8|3|9|25|24|35|23|12|12	0	0	0	0	0	-23.43	1.82	0.68	NA		19.82|18.91	19.4378	20.19|19.9|17.69|19.12|19.66|19.01|21.33|20.72|20.32|20.13|15.73|15.88|16.43|16.65|17.26|17.52|19.25|18.92|19.02|18.72|17.69|17.27
PARD3_D2	P62717	Rpl18a	20|26	46	23	2	15|14|21|20|32|32|16|13|15|15|13|13|8|6|11|16|29|34|19|29|16|15	0	0	0	0	0	-36.4	1.26	0.73	NA		20.01|19.94	19.9749	20.87|20.52|18.88|19.87|20.82|20.61|21.13|20.67|20.62|20.34|17.61|17.89|16.84|16.52|17.67|17.77|18.77|18.52|18.98|18.73|18.36|18.08
PARD3_D2	P62737	Acta2	76|77	153	76.5	2	79|58|46|46|106|92|48|49|30|32|118|115|109|107|69|60|157|163|109|97|47|52	0	0	0	0	0	-176.65	0.94	0.76	NA		21.13|20.99	21.064	22.55|22|19.19|19.9|21.46|21.4|21.86|20.83|19.69|19.77|20.4|20.01|19.58|19.37|20.15|20.04|20.63|20.73|20.38|20.24|18.9|18.55
PARD3_D2	P62751	Rpl23a	1|0	1	0.5	2	0|0|0|0|0|0|0|0|0|0|0|0|0|0|0|0|0|0|0|0|0|0	0	0	0	0	0	-1.95	5	0.76	NA		14.87|13.86	14.4507	0|0|0|0|0|0|0|0|0|0|0|0|0|11.71|0|0|0|0|0|0|0|0
PARD3_D2	P62754	Rps6	19|26	45	22.5	2	23|15|12|19|15|13|9|11|22|26|4|7|8|5|7|11|26|25|25|25|11|11	0	0	0	0	0	-26.5	1.5	0.71	NA		20.57|19.81	20.2428	21.78|21.42|19.1|20.4|20.82|20.22|21.46|20.89|21.45|21.28|16.74|17.22|16.38|16.03|17.18|17.69|19.44|19.45|19.62|19.54|18.21|18.04
PARD3_D2	P62774	Mtpn	6|4	10	5	2	0|0|2|0|0|0|1|0|0|0|9|7|5|6|11|11|6|6|10|8|5|6	0	0	0	0	0	-10.06	1.18	0.65	NA		16.85|16.96	16.9049	16.48|16.43|16.11|16.81|0|0|16.57|15.9|0|0|17.47|17.44|16.11|16.9|17.73|17.88|17.4|17.19|17.95|17.75|16.75|16.81
PARD3_D2	P62806	H4c1	1|1	2	1	2	3|3|5|4|2|0|7|10|4|3|0|0|1|0|0|0|0|0|0|0|0|0	0	0	0	0	0	-6.63	0.52	0.76	NA		15.66|12.22	14.7915	18.85|18.53|16.2|17.27|17.56|15.11|19.38|19.19|18.27|18.11|0|0|14.32|13.59|0|11.7|0|0|13.96|14.06|0|11.59
PARD3_D2	P62814	Atp6v1b2	5|6	11	5.5	2	0|0|0|0|0|2|4|2|2|4|0|0|0|0|0|0|0|0|0|1|0|0	0.85	0.88	0.85	0.88	0.85	1.44	8.07	0.04	NA		15.07|15.28	15.1817	0|0|0|0|0|0|17.81|14.67|16.13|15.37|0|0|0|0|12.71|0|0|0|13.08|13.86|0|0
PARD3_D2	P62821	Rab1A	8|3	11	5.5	2	1|3|1|1|0|0|3|1|3|2|0|0|0|0|2|1|5|4|7|5|2|2	0.38	0.74	0.38	0.74	0.38	-3.81	2.81	0.28	NA		17.57|16.97	17.3012	17.95|17.57|14.62|15.97|0|0|17.26|16.32|18|17.24|13.52|13.15|13.79|13.33|14.71|15.1|16.42|16.4|16.14|15.97|14.47|14.83
PARD3_D2	P62827	Ran	26|27	53	26.5	2	17|15|19|25|38|24|18|23|19|18|5|9|5|3|10|12|37|35|21|21|10|12	0	0	0	0	0	-27.54	1.47	0.72	NA		20.21|19.85	20.0422	21.15|20.71|19.1|20.58|20.42|19.74|21.49|20.62|21.14|20.58|16.43|16.6|16.28|16.09|17.45|18|19.09|18.93|18.92|18.8|18.07|17.89
PARD3_D2	P62830	Rpl23	25|22	47	23.5	2	16|14|14|14|26|20|11|16|10|14|12|14|11|9|10|11|37|34|27|29|22|20	0	0	0	0	0	-31.92	1.32	0.72	NA		19.97|19.5	19.7548	21.23|20.64|18.8|19.89|20.34|20.1|20.98|20.31|20.61|20.16|18.04|18.02|16.62|16.34|18.05|18.22|19.3|19.18|19.36|19.15|18.4|18.02
PARD3_D2	P62849-2	Rps24	3|0	3	1.5	2	0|0|0|3|1|0|0|0|0|0|0|0|0|0|0|0|0|0|0|0|0|0	0.46	0.91	0.46	0.91	0.46	-2.29	8.25	0.24	NA		16.06|0	15.0584	16.94|16.05|13.33|0|16.1|0|0|0|0|0|0|0|0|0|0|0|0|0|0|0|0|0
PARD3_D2	P62855	Rps26	5|5	10	5	2	3|3|2|4|2|1|2|2|5|2|3|3|6|4|9|7|4|4|10|11|5|3	0	0	0	0	0	-9.29	1.16	0.66	NA		17.93|17.37	17.6779	17.63|17.2|16.16|16.97|16.06|15.89|18.03|16.44|19.1|18.26|15.29|15.8|15.87|15.3|16.51|16.97|16.46|16.22|17.28|17.44|15.86|15.47
PARD3_D2	P62858	Rps28	5|5	10	5	2	4|3|1|2|4|3|2|2|4|4|1|4|7|10|7|9|6|4|6|7|2|1	0	0	0	0	0	-9.02	1.18	0.66	NA		16.61|16.8	16.7099	18.49|18.11|16.87|17.6|17.44|17.61|17.39|16.5|17.71|17.67|16.53|16.62|17.2|16.85|17.53|17.61|16.58|16.8|17.46|17|15.65|15.81
PARD3_D2	P62880	Gnb2	6|6	12	6	2	4|4|1|3|4|2|7|4|5|5|1|1|2|1|2|3|15|8|9|8|4|5	0	0	0	0	0	-8.18	1.35	0.65	NA		17.08|16.61	16.8598	16.78|16.61|0|12.84|16.84|16.92|18.6|17.77|17.78|17.56|11.98|12.01|12.28|13.21|14.28|13.56|18.35|16.83|16.32|15.85|14.89|14.69
PARD3_D2	P62889	Rpl30	7|4	11	5.5	2	3|1|4|4|6|5|7|4|5|5|3|1|5|6|4|1|11|9|12|12|4|4	0	0	0	0	0	-14.11	1.04	0.67	NA		16.04|15.55	15.8173	17.43|17.04|15.02|16.69|16.52|15.49|17.92|16.35|18.36|18.1|13.76|14.54|15.3|15.24|15.6|15.48|15.87|14.81|17.1|17.07|14.97|14.9
PARD3_D2	P62900	Rpl31	2|0	2	1	2	0|0|0|0|0|0|0|0|0|0|0|0|0|2|0|0|0|0|0|0|0|0	0.46	0.91	0.46	0.91	0.46	-1.97	10	0.24	NA		15.29|0	14.2923	0|0|0|0|0|0|16.63|16.38|0|0|0|0|0|14.7|0|0|0|0|0|0|0|0
PARD3_D2	P62908	Rps3	60|63	123	61.5	2	26|15|40|57|68|38|37|43|39|26|14|21|25|17|24|38|93|88|85|81|39|42	0	0	0	0	0	-68.73	1.42	0.74	NA		21.28|20.88	21.0966	21.86|21.35|20.1|21.33|21.85|21.61|22.42|21.89|21.96|21.58|17.76|18.48|17.54|17.32|19.15|19.42|20.83|20.54|20.39|20.31|19.65|19.34
PARD3_D2	P62918	Rpl8	24|25	49	24.5	2	20|14|5|8|11|9|17|23|24|23|7|8|22|16|10|12|28|32|24|28|10|10	0	0	0	0	0	-24.89	1.49	0.72	NA		20.36|20.1	20.234	21.4|20.75|17.73|18.8|19.46|18.14|21.2|20.55|21.18|20.6|16.09|15.35|17.98|17.56|17.55|17.81|19.06|19.15|19.48|19.5|17.64|17.23
PARD3_D2	P62962	Pfn1	10|9	19	9.5	2	18|17|0|0|8|8|5|6|4|2|13|11|2|0|1|2|26|27|10|11|6|5	0	0	0	0	0	-16.68	1.15	0.7	NA		17.16|16.62	16.9188	20.23|19.94|0|0|18.99|19.04|19.22|18.38|18.03|17.72|17.36|16.86|13.61|13.81|15.94|15.8|18.84|18.69|16.68|16.83|15.68|15.9
PARD3_D2	P62983	Rps27a	8|10	18	9	2	5|5|22|22|20|21|23|18|3|2|0|0|1|0|0|0|2|4|0|2|0|1	0	0	0	0	0	-12.93	1.31	0.68	NA		18.31|18.62	18.4724	18.78|18.42|19.03|19.76|20.76|20.89|21.66|21.34|18.37|17.24|0|14.1|11.67|12.42|14.48|14.56|15.18|16.01|14.42|14.8|14.01|14.02
PARD3_D2	P62996	Tra2b	1|1	2	1	2	0|0|0|0|0|0|0|0|0|0|0|0|0|0|0|0|0|0|0|0|0|0	0	0	0	0	0	0.56	10	0.76	NA		13.92|0	12.9248	0|0|0|0|0|0|0|0|0|0|0|0|11.85|11.58|0|0|0|0|0|0|0|0
PARD3_D2	P63017	Hspa8	70|61	131	65.5	2	114|75|103|163|159|93|79|77|105|89|64|57|43|38|36|41|41|39|109|87|32|30	0	0	0	0	0	-181.2	0.86	0.76	NA		21.57|21.04	21.3281	24.5|23.99|22.07|23.63|23.93|23.03|23.94|23.38|23.74|23.47|20.47|20.53|18.98|18.81|19.66|19.66|19.5|19.41|20.82|20.43|18.99|18.91
PARD3_D2	P63028	Tpt1	3|1	4	2	2	0|0|0|0|0|0|0|0|0|0|0|0|1|1|1|1|0|0|3|1|0|0	0.4	0.8	0.4	0.8	0.4	-1.16	5.5	0.27	NA		15.87|15.55	15.7201	0|0|0|0|0|0|0|14.52|0|0|13.86|13.78|13.1|12.51|13.87|13.94|0|0|14.69|14.6|11.72|12.65
PARD3_D2	P63038	Hspd1	24|20	44	22	2	16|8|2|4|4|3|12|7|7|5|59|49|24|19|34|34|40|37|51|44|33|33	0	0	0	0	0	-55.66	0.92	0.74	NA		18.33|18.69	18.522	19.12|18.92|16.5|17.37|16.79|15.05|19.28|18.83|18.53|18.24|19.63|19.64|17.98|17.35|18.84|18.79|18.91|18.07|19.4|19.47|18.46|18.44
PARD3_D2	P63094-2	Gnas	2|2	4	2	2	2|3|2|2|0|1|3|3|3|1|0|0|3|2|2|0|6|7|3|4|0|0	0	0	0	0	0	-5.99	0.94	0.76	NA		14.31|14.83	14.5902	0|0|0|0|0|0|16.3|14.93|0|0|0|0|0|0|0|0|0|0|0|0|0|0
PARD3_D2	P63101	Ywhaz	19|22	41	20.5	2	3|4|3|5|4|5|5|7|1|3|10|4|6|3|5|5|11|11|15|13|7|4	0.72	0.91	0.72	0.91	0.72	0.14	3.37	0.08	NA		18.65|18.79	18.7259	17.29|17.28|14.37|16.34|16.44|17.13|19.2|18.54|16.76|17.96|17.85|17.33|14.93|14.69|16.38|15.86|16.87|16.4|17.15|17.05|16.32|15.41
PARD3_D2	P63168	Dynll1	2|1	3	1.5	2	1|0|2|4|2|3|1|1|0|1|3|2|3|2|2|1|1|1|4|4|1|2	0	0.01	0	0.01	0	-6.69	0.8	0.61	NA		14.63|14.82	14.725	13.81|0|13.9|17.58|17.15|15.23|17.22|15.75|15.71|16.27|15.58|15.52|15.27|14.84|15.67|15.14|10.71|14.26|16.18|15.85|15.03|15.06
PARD3_D2	P63242	Eif5a	6|7	13	6.5	2	3|1|5|4|3|0|6|5|5|6|1|0|0|0|3|6|4|0|8|4|1|1	0.06	0.08	0.06	0.08	0.06	-3.5	2.17	0.51	NA		16.84|16.77	16.8026	17.02|16.63|16.37|17.34|15.41|0|19.09|18.42|17.65|17.38|14.64|13.25|13.42|13.68|15.43|15.59|16.23|15.86|16.98|16.68|15.54|14.98
PARD3_D2	P63323	Rps12	1|2	3	1.5	2	5|1|1|3|0|0|1|0|0|1|0|0|5|5|8|6|0|0|5|8|3|4	0	0	0	0	0	-8.92	0.59	0.76	NA		16.5|15.37	16.0424	17.54|0|15.5|17.01|0|0|17.01|16.48|15.99|15.93|16.63|16.49|15.82|15.72|16.87|16.95|16.04|15.62|17.16|17.2|16.14|16.08
PARD3_D2	P67778	Phb1	11|8	19	9.5	2	1|0|0|0|0|0|0|0|1|2|0|0|0|0|0|1|0|0|6|3|0|0	0.96	0.98	0.96	0.98	0.96	2.83	14.93	0.01	NA		17.71|17.11	17.4402	17.31|14.93|0|0|0|0|18.29|17.3|17.45|17.14|0|0|13.12|12.96|13.14|12.56|13.69|0|16.31|15.9|11.36|0
PARD3_D2	P67984	Rpl22	6|4	10	5	2	3|1|0|4|1|0|1|2|4|2|1|1|1|0|3|4|7|7|4|5|4|4	0.04	0.07	0.04	0.07	0.04	-5.03	1.86	0.53	NA		17.08|16.53	16.8335	18.04|17.91|14.89|18|16.13|16.53|17.86|16.49|17.98|17.78|14.06|11.7|14.3|13.75|14.89|15.29|16.86|16.78|16.28|15.99|15.26|15.02
PARD3_D2	P68037	Ube2l3	4|5	9	4.5	2	0|0|0|0|0|0|3|1|0|0|0|0|0|0|0|1|0|0|0|1|0|0	0.95	0.97	0.95	0.97	0.95	2.67	16.5	0.01	NA		16.1|16.02	16.0594	0|0|0|0|0|0|16.43|14.8|0|0|0|0|10.9|0|10.87|12.81|0|0|13.76|13.57|11.96|12.13
PARD3_D2	P68040	Rack1	42|36	78	39	2	31|30|33|39|39|41|18|25|28|24|32|35|23|21|28|35|69|68|42|39|31|26	0	0	0	0	0	-69.89	1.13	0.74	NA		21.39|21.15	21.2734	22.27|22.44|19.44|21.03|21.89|21.19|22.42|21.73|22.05|21.52|19.25|19.48|17.83|17.51|19.25|19.45|20.72|20.7|20.07|19.97|19.36|19.1
PARD3_D2	P68181-2	Prkacb	2|3	5	2.5	2	0|0|0|0|0|0|1|0|0|0|0|0|0|0|0|0|0|0|0|0|0|0	0.96	0.99	0.96	0.99	0.96	2.59	25	0.01	NA		12.87|12.72	12.8002	0|0|0|0|0|0|0|0|0|0|0|0|0|0|0|0|0|0|0|0|0|0
PARD3_D2	P68254-2	Ywhaq	19|22	41	20.5	2	2|2|3|6|4|2|7|8|1|2|13|6|11|9|9|9|15|12|12|17|9|6	0.11	0.2	0.11	0.2	0.11	-3.69	2.73	0.46	NA		17.05|16.86	16.9552	16.9|0|13.4|14.18|0|0|16.8|16.39|0|0|14.97|14.17|15.07|15.41|15.76|15.64|16.02|13.1|16.26|16.12|14.99|14.81
PARD3_D2	P68372	Tubb4b	121|122	243	121.5	2	94|78|58|82|101|93|84|85|71|65|69|63|48|45|60|63|122|126|126|119|63|67	0	0	0	0	0	-117.61	1.5	0.75	NA		19.83|19.43	19.6437	21.29|20.83|17.88|18.77|20.29|20|21.43|20.64|20.22|19.97|17.02|16.59|16.15|15.91|16.75|16.99|17.41|17.52|18.46|18.36|16.54|15.94
PARD3_D2	P68510	Ywhah	17|18	35	17.5	2	2|2|3|5|4|2|6|8|1|2|13|6|9|7|7|7|15|12|10|14|8|6	0.05	0.07	0.05	0.07	0.05	-3.4	2.58	0.51	NA		0|0	0	0|0|0|0|0|0|0|0|0|0|0|0|0|0|0|0|0|0|0|0|0|0
PARD3_D2	P70122	Sbds	1|0	1	0.5	2	1|1|0|0|0|0|0|0|0|0|0|0|0|0|0|0|0|0|1|1|0|0	0	0	0	0	0	-2.24	2.75	0.76	NA		13.18|14.76	14.1781	0|15.51|0|0|0|0|0|15.38|14.62|0|0|0|0|0|0|0|0|0|20.87|11.93|0|0
PARD3_D2	P70202	Lxn	3|3	6	3	2	2|1|0|0|0|0|1|1|0|0|0|0|0|0|0|0|0|0|0|0|0|0	0.93	0.93	0.93	0.93	0.93	2.58	13.2	0.02	NA		16.51|16.45	16.4841	18.06|17.94|0|0|0|0|17.26|17.04|0|0|0|0|0|0|0|0|15.15|15.39|13.46|0|0|0
PARD3_D2	P70206	Plxna1	1|0	1	0.5	2	0|0|0|0|0|0|0|1|0|0|0|0|0|0|0|0|0|0|0|0|0|0	0	0	0	0	0	-1.95	5	0.76	NA		11.23|14.74	13.8635	0|0|0|0|0|0|16.33|17.13|0|0|0|0|0|0|0|0|0|0|0|0|0|0
PARD3_D2	P70227	Itpr3	2|0	2	1	2	1|1|0|0|0|0|0|0|0|0|0|0|0|0|0|0|0|0|0|0|0|0	0.47	0.93	0.47	0.93	0.47	-1.95	10	0.2	NA		14.8|14.35	14.5953	0|13.87|0|0|0|0|0|0|0|0|0|0|0|0|0|0|0|0|0|0|0|0
PARD3_D2	P70257-1	Nfix	5|3	8	4	2	3|8|10|11|7|6|24|23|10|6|0|0|0|0|0|0|0|0|2|1|0|0	0	0	0	0	0	-14.1	0.79	0.76	NA		16.96|16.71	16.8431	19.33|19.41|18.06|17.95|19.26|19.31|20.98|20.74|19|18.56|0|0|0|0|0|0|0|0|13.41|13.13|0|0
PARD3_D2	P70268	Pkn1	5|6	11	5.5	2	7|5|3|3|2|0|20|14|10|10|0|0|0|0|0|0|0|0|0|0|0|0	0.01	0.02	0.01	0.02	0.01	-5.14	1.64	0.57	NA		14.72|14.74	14.7314	19.02|18.94|16.56|17.8|16.74|16.66|20.43|19.71|18.75|18.11|0|0|0|0|0|0|0|0|0|0|0|0
PARD3_D2	P70288	Hdac2	2|4	6	3	2	3|0|0|2|0|0|2|3|3|1|0|0|1|0|0|0|0|0|3|4|1|0	0.31	0.51	0.31	0.51	0.31	-2.08	2.87	0.33	NA		13.9|0	12.9	0|0|0|0|0|0|15.76|15.85|0|0|0|0|0|0|0|0|13.94|0|0|0|0|0
PARD3_D2	P70290	Mpp1	1|1	2	1	2	3|5|1|2|0|0|7|9|4|3|0|0|0|0|0|0|0|0|0|0|0|0	0	0	0	0	0	-5.14	0.65	0.76	NA		12.83|14.22	13.6847	18.39|17.63|15.97|16.55|16.34|15.36|19.06|18.11|17.06|16.9|0|0|0|0|0|0|0|0|0|0|0|0
PARD3_D2	P70333	Hnrnph2	4|6	10	5	2	2|2|4|2|3|3|2|2|4|3|0|0|2|2|3|4|0|0|3|5|1|2	0.15	0.27	0.15	0.27	0.15	-3.6	2.24	0.43	NA		0|0	0	0|0|0|0|0|0|0|0|0|0|0|0|0|0|0|0|0|0|0|0|0|0
PARD3_D2	P70336-2	Rock2	1|0	1	0.5	2	4|5|0|0|0|1|1|1|2|0|0|0|0|0|0|0|0|0|0|0|0|0	0	0	0	0	0	-4.08	0.79	0.76	NA		14.21|0	13.2117	18.75|18.89|0|16.06|0|0|19.46|18.72|16.06|0|0|0|15.58|15.33|0|0|0|0|0|0|0|0
PARD3_D2	P70349	Hint1	1|1	2	1	2	0|0|0|0|0|0|0|0|0|0|0|0|0|0|0|0|0|0|0|0|0|0	0	0	0	0	0	0.56	10	0.76	NA		0|0	0	0|0|0|0|0|0|0|0|0|0|0|0|0|0|0|0|0|0|0|0|0|0
PARD3_D2	P70372	Elavl1	8|7	15	7.5	2	1|1|0|0|1|0|2|3|1|2|0|0|0|1|0|0|1|0|2|3|0|0	0.99	1	0.99	1	0.99	4.74	9.17	0	NA		17.11|16.75	16.942	15.84|16|0|0|15.81|0|17.16|17.59|17.81|17.82|0|0|0|11.09|11.54|0|0|0|15.57|15.12|0|0
PARD3_D2	P70398	Usp9x	3|4	7	3.5	2	1|0|1|0|0|0|3|0|0|1|0|0|0|0|0|0|0|0|0|1|0|0	0.88	0.93	0.88	0.93	0.88	1.54	11	0.03	NA		17.58|17.52	17.5516	16.4|14.97|14.93|16.27|16.15|0|17.5|17.63|15.09|16.44|0|0|0|0|0|0|0|0|13.78|14.07|0|0
PARD3_D2	P70404	Idh3g	2|1	3	1.5	2	0|0|0|0|0|0|0|0|0|0|1|0|1|0|1|1|0|0|2|1|0|0	0.31	0.63	0.31	0.63	0.31	-1.29	4.71	0.32	NA		16.02|15.33	15.7128	0|0|0|0|0|0|16.64|16.34|0|0|15.84|14.22|12.05|13.05|14.58|14.63|13.16|0|14.98|15.18|12.57|0
PARD3_D2	P70460	Vasp	1|0	1	0.5	2	0|1|0|0|0|0|0|1|0|0|0|0|0|0|0|0|0|0|0|0|0|0	0	0	0	0	0	-1.95	5	0.76	NA		11.89|0	10.8875	0|0|0|0|0|0|15.02|0|0|0|0|0|0|0|0|0|0|0|0|0|0|0
PARD3_D2	P70677	Casp3	1|1	2	1	2	4|3|5|4|5|4|5|8|4|2|0|0|0|0|0|0|0|0|0|0|0|0	0	0	0	0	0	-6.63	0.5	0.76	NA		13.48|12.96	13.2453	18.2|17.98|14.93|15.87|17.04|17.04|19.68|19.19|18.03|17.85|0|0|0|0|0|0|0|0|0|0|0|0
PARD3_D2	P70698	Ctps1	8|10	18	9	2	8|9|1|1|2|2|16|12|6|9|0|0|0|0|0|0|0|0|0|0|0|0	0.34	0.47	0.34	0.47	0.34	-1.32	3	0.31	NA		17.69|17.66	17.674	19.66|19.45|13.18|17.18|16.9|16.49|20.05|19.36|18.2|18.12|0|0|0|0|0|0|0|0|0|0|0|0
PARD3_D2	P80313	Cct7	44|39	83	41.5	2	13|9|3|6|7|15|25|26|14|12|0|2|8|3|4|8|20|24|27|22|6|11	0.41	0.65	0.41	0.65	0.41	-1.55	3.45	0.26	NA		19.85|19.45	19.6655	20.28|19.69|16.74|17.88|18.01|18.17|20.92|20.63|19.56|19.45|14.37|14.36|15.58|15.69|17.12|17.19|18.18|18.18|18.12|18.06|17.33|17.07
PARD3_D2	P80314	Cct2	21|18	39	19.5	2	8|10|2|4|3|5|26|21|8|6|0|0|2|1|3|0|0|0|5|4|0|0	0.67	0.76	0.67	0.76	0.67	0.29	3.97	0.09	NA		19.06|18.82	18.9418	19.67|19.66|18.35|19.61|17.31|17.59|21.45|20.81|18.56|18.15|0|0|14.41|14.61|15.93|15.38|0|0|16.37|16.1|13.59|13.78
PARD3_D2	P80315	Cct4	34|30	64	32	2	31|20|4|7|16|9|18|19|7|6|0|0|2|2|1|1|9|8|14|16|4|3	0.49	0.67	0.49	0.67	0.49	-0.83	3.57	0.18	NA		19.66|19.48	19.5725	19.82|19.1|16.52|18.15|16.84|16.95|20.11|19.6|18.38|18.36|13.77|14.1|15.47|15.02|15.49|16.34|17.09|17.7|17.03|16.98|16.1|15.82
PARD3_D2	P80316	Cct5	35|36	71	35.5	2	33|29|7|11|17|12|37|36|21|17|1|1|7|3|2|2|3|6|17|21|1|1	0	0.01	0	0.01	0	-5.84	2.74	0.61	NA		19.49|19.58	19.5386	20.89|20.76|18.02|18.59|18.36|18.21|21.53|20.95|20.16|19.93|14.47|0|16.1|16.04|16.28|16.08|17.19|17.08|17.97|18.05|14.29|15.31
PARD3_D2	P80317	Cct6a	37|37	74	37	2	40|35|18|23|19|18|36|37|25|24|1|1|5|1|6|4|14|15|27|18|6|5	0	0	0	0	0	-14.32	2.15	0.69	NA		20|19.83	19.9193	21.41|20.73|18.51|19.71|20.2|19.58|21.74|21.34|20.86|20.61|12.8|13.48|16.15|15.81|16.76|16.31|18.07|17.7|18.36|18.09|16.64|16.35
PARD3_D2	P80318	Cct3	38|30	68	34	2	17|8|0|3|1|1|18|15|5|4|3|4|4|1|2|1|5|6|18|16|2|2	0.94	0.97	0.94	0.97	0.94	2.35	5.5	0.01	NA		19.72|19.16	19.4702	20.51|20.29|15.35|16.9|16.45|16.13|20.63|20.02|17.9|17.32|14.91|14.73|15.79|15.52|15.37|15.53|16.89|16.33|17.6|17.49|14.44|14.66
PARD3_D2	P83741-2	Wnk1	1|1	2	1	2	8|6|9|7|4|3|11|6|6|7|0|0|0|0|1|0|0|0|0|0|0|0	0	0	0	0	0	-10.74	0.32	0.76	NA		0|0	0	19.07|18.65|17.27|18.98|16.89|18.53|19.94|19.07|18.36|18.77|0|0|0|0|13.54|13.41|0|0|0|0|0|0
PARD3_D2	P83870	Phf5a	1|0	1	0.5	2	0|0|0|0|0|0|0|0|1|0|0|0|1|3|1|1|0|0|4|5|0|0	0	0	0	0	0	-4.43	0.69	0.76	NA		13.15|0	12.1453	0|0|0|0|0|0|0|0|0|0|12.48|0|12.78|13.22|13.88|14.08|0|0|15.2|14.52|13.28|0
PARD3_D2	P83882	Rpl36a	6|6	12	6	2	6|3|0|7|4|1|4|4|6|6|1|1|4|3|5|4|7|9|11|10|3|7	0	0	0	0	0	-9.6	1.25	0.66	NA		18.1|17.44	17.8081	17.56|17.56|16.17|18.03|17.27|16|18.27|14.97|18.31|18.15|14.98|15.66|14.61|14.26|16.29|16.58|16.93|15.99|17.34|17.23|16.65|16.3
PARD3_D2	P84084	Arf5	11|11	22	11	2	3|2|6|10|6|3|2|4|3|4|0|0|1|0|2|1|7|9|2|1|3|1	0.59	0.59	0.59	0.59	0.59	0.35	3.46	0.12	NA		15.34|15.09	15.2186	0|0|0|0|0|0|0|0|0|0|0|0|0|0|0|0|0|0|0|13.01|0|0
PARD3_D2	P84091	Ap2m1	3|0	3	1.5	2	1|0|0|0|0|0|0|0|3|2|0|0|0|0|0|0|0|0|0|0|0|0	0.42	0.84	0.42	0.84	0.42	-2.63	5.5	0.26	NA		15.46|15.02	15.2587	0|0|0|0|0|0|0|0|15.44|16.26|0|0|0|0|0|0|0|0|0|0|0|0
PARD3_D2	P84099	Rpl19	6|4	10	5	2	0|1|4|4|1|2|4|2|2|2|3|3|3|2|0|0|5|3|0|3|1|2	0.19	0.34	0.19	0.34	0.19	-3.29	2.34	0.41	NA		16.51|16.54	16.5211	0|0|15.36|16.17|15.87|16.29|17.75|17.6|16.71|16.7|15.29|14.11|14.25|13.5|14.65|0|15.12|14.78|14.72|14.65|13.99|13.65
PARD3_D2	P84104-2	Srsf3	2|1	3	1.5	2	0|0|0|0|0|0|0|0|0|0|0|0|0|0|0|0|0|1|2|1|0|0	0.4	0.8	0.4	0.8	0.4	-0.24	8.25	0.27	NA		0|0	0	0|0|0|0|0|0|0|0|0|13.71|12.24|0|12.48|12.52|12.86|12.6|0|12.54|15.24|14.47|0|0
PARD3_D2	P84228	H3c2	20|22	42	21	2	17|19|20|15|25|19|18|17|20|17|36|27|31|29|13|13|50|45|31|37|12|19	0	0	0	0	0	-57	0.87	0.76	NA		21.07|20.67	20.8819	21.38|21.01|19.88|21.03|21.04|20.75|21.63|21.31|21.93|21.71|20.13|20.05|20|19.52|19.59|19.59|20.54|20.49|20.92|20.68|19.58|19.38
PARD3_D2	P97310	Mcm2	3|1	4	2	2	0|0|0|0|0|0|0|0|0|0|0|0|0|0|0|0|0|0|0|0|0|0	0.49	0.99	0.49	0.99	0.49	0.56	20	0.17	NA		15.63|14.1	15.0596	0|0|0|0|0|0|0|0|0|0|0|0|0|0|0|0|0|0|0|0|0|0
PARD3_D2	P97311	Mcm6	10|2	12	6	2	0|0|3|0|3|2|3|7|1|2|0|0|0|0|0|0|1|0|0|0|0|0	0.56	0.95	0.56	0.95	0.56	-1.61	6	0.14	NA		16.36|16.25	16.3015	0|0|17.31|0|17.83|17.88|20.03|18.82|13.92|15.45|0|0|0|0|0|0|13.54|13.02|0|0|0|0
PARD3_D2	P97314	Csrp2	3|1	4	2	2	0|0|0|0|0|0|0|0|0|0|1|0|10|10|5|8|2|1|9|4|3|4	0	0	0	0	0	-8.9	0.77	0.62	NA		15.26|14.35	14.8765	0|0|0|0|0|0|0|0|0|0|15.5|15.21|17.07|17.08|17.06|17.07|15.73|13.28|16.68|15.7|15.4|15.64
PARD3_D2	P97315	Csrp1	1|0	1	0.5	2	1|1|1|2|0|0|3|4|1|1|0|1|0|0|0|0|0|0|0|0|0|0	0	0	0	0	0	-4.14	0.73	0.76	NA		13.12|14.27	13.8106	17.14|16.8|15.75|16.68|0|16.88|18.25|17.95|16.89|16.57|0|12.65|13.58|0|0|11.83|0|0|11.16|12.07|0|0
PARD3_D2	P97350	Pkp1	12|11	23	11.5	2	2|1|0|0|0|0|4|3|2|3|0|0|0|0|0|0|0|0|0|0|0|0	0.99	1	0.99	1	0.99	4.98	16.87	0	NA		18.08|17.85	17.9683	16.87|16.81|12.9|14.34|0|0|18.45|17.36|17.05|18.05|0|0|0|0|0|0|0|0|0|0|0|0
PARD3_D2	P97351	Rps3a	22|21	43	21.5	2	8|7|0|4|0|2|10|14|12|7|3|3|4|7|2|1|3|5|9|10|1|3	0.9	0.92	0.9	0.92	0.9	2.05	4.11	0.02	NA		19.23|19.09	19.16	19.57|19.37|15.83|16.49|16.44|16.2|19.78|19.63|18.91|18.83|13.37|12.97|15.8|15.7|14.18|14.13|15.28|15.49|17.11|17.12|14.68|14.59
PARD3_D2	P97377-2	Cdk2	4|3	7	3.5	2	2|3|3|4|1|1|4|4|4|2|0|0|0|0|0|0|0|0|3|0|0|0	0.2	0.29	0.2	0.29	0.2	-1.99	2.48	0.39	NA		0|0	0	0|0|0|0|0|0|15.06|15.06|0|0|0|0|0|0|0|0|0|0|0|0|0|0
PARD3_D2	P97429	Anxa4	1|0	1	0.5	2	0|1|0|0|0|0|0|0|0|0|0|0|0|0|0|0|0|0|0|0|0|0	0	0	0	0	0	-1.95	5	0.76	NA		13.98|14.54	14.2891	0|0|0|0|0|0|0|0|0|0|0|0|0|0|0|0|0|0|0|0|0|0
PARD3_D2	P97433	Arhgef28	2|2	4	2	2	0|0|0|0|0|0|0|0|0|0|0|0|0|0|0|0|0|0|0|0|0|0	0.93	0.93	0.93	0.93	0.93	2.59	20	0.01	NA		0|0	0	0|14.49|0|0|0|0|0|0|0|0|0|0|0|0|0|0|0|0|0|0|0|0
PARD3_D2	P97770-2	Thumpd3	1|0	1	0.5	2	0|0|0|0|0|0|0|0|0|0|0|0|0|0|0|0|0|0|0|0|0|0	0	0	0	0	0	-1.95	5	0.76	NA		12.28|0	11.2825	0|0|0|0|0|0|0|0|0|0|0|0|0|0|0|0|0|0|0|0|0|0
PARD3_D2	P97789-2	Xrn1	1|3	4	2	2	8|2|5|6|2|1|21|19|9|6|1|0|0|0|0|0|1|0|0|0|0|0	0	0	0	0	0	-12.94	0.54	0.76	NA		16.38|16.61	16.4981	19.39|19.19|17.79|18.08|17.9|18.37|21.11|20.21|19.65|18.76|15.26|15.76|0|0|0|0|13.24|14.29|0|0|0|0
PARD3_D2	P97792	Cxadr	7|6	13	6.5	2	0|0|0|0|0|0|1|1|0|0|0|0|0|0|0|0|0|0|0|0|0|0	1	1	1	1	1	9.49	65	0	NA		16.48|16.53	16.5069	0|0|0|0|0|0|14.31|0|0|0|0|0|0|0|0|0|0|0|0|0|0|0
PARD3_D2	P97820	Map4k4	10|14	24	12	2	4|1|4|7|3|0|4|6|4|2|0|0|0|0|0|0|0|0|0|0|0|0	0.92	0.96	0.92	0.96	0.92	1.87	7.54	0.02	NA		15.64|16.17	15.9296	13.98|16.58|0|10.46|17.11|0|17.21|17.09|15.13|15.97|0|0|0|0|0|0|0|0|0|0|0|0
PARD3_D2	P97858	Slc35b1	1|0	1	0.5	2	0|0|0|0|0|0|0|0|0|0|0|0|0|0|0|0|0|0|0|0|0|0	0	0	0	0	0	-1.95	5	0.76	NA		11.5|0	10.5055	0|0|0|0|0|0|0|0|0|0|0|0|0|0|0|0|0|0|0|0|0|0
PARD3_D2	Q00547-2	Hmmr	2|3	5	2.5	2	3|4|6|9|7|10|14|11|5|7|0|0|1|0|0|0|0|0|1|0|0|0	0	0	0	0	0	-10.62	0.71	0.76	NA		14.11|12.56	13.5336	19.13|18.97|16.87|18.15|17.77|17.94|20.12|18.85|18.77|18.66|0|0|20.85|0|0|0|0|0|0|0|0|0
PARD3_D2	Q00612	G6pdx	14|15	29	14.5	2	21|27|22|25|27|27|46|38|33|29|0|0|0|0|0|0|0|0|2|1|0|0	0	0	0	0	0	-27.58	1.07	0.72	NA		17.96|17.75	17.8576	21.31|21.29|19.41|20.2|20.32|19.82|22.14|21.39|20.85|20.41|0|0|10.67|0|0|0|0|0|14.76|15.39|0|0
PARD3_D2	Q01279	Egfr	7|12	19	9.5	2	2|1|0|0|0|0|4|2|0|0|0|0|0|0|0|0|0|0|0|0|0|0	0.98	1	0.98	1	0.98	3.48	23.22	0	NA		17.39|17.47	17.4302	17.08|16.89|0|0|0|0|20.66|18.35|0|16.38|0|0|0|0|0|0|0|0|11.67|0|0|0
PARD3_D2	Q01320	Top2a	6|4	10	5	2	46|45|79|78|87|75|91|79|62|72|0|0|0|0|0|0|0|0|0|0|0|0	0	0	0	0	0	-126.73	0.15	0.76	NA		17.05|16.32	16.7285	22.01|21.77|20.77|21.8|21.92|21.8|23.17|22.59|21.91|21.76|0|0|0|0|0|0|0|0|14.87|14.05|0|0
PARD3_D2	Q01405	Sec23a	11|9	20	10	2	0|2|0|0|0|0|4|7|4|3|0|0|0|0|0|0|3|1|3|3|0|0	0.91	0.94	0.91	0.94	0.91	1.96	7.33	0.02	NA		17.54|16.63	17.1579	16.56|14.69|0|0|0|0|18.66|18.43|17.19|16.17|0|0|11.62|10.75|0|12.85|13.85|12.18|14.27|15.01|13.26|11.67
PARD3_D2	Q01853	Vcp	2|4	6	3	2	5|5|0|2|15|9|18|21|1|3|0|0|0|0|0|0|0|0|0|0|0|0	0	0	0	0	0	-10.47	0.84	0.65	NA		15.77|16.33	16.0818	17.22|16.57|14.03|14.01|17.38|17.91|20.3|19.98|15.89|16.34|0|0|0|0|0|0|0|0|0|0|0|0
PARD3_D2	Q02053	Uba1	9|7	16	8	2	9|4|0|0|1|1|6|6|0|0|0|0|0|0|0|0|0|0|3|1|0|0	0.76	0.82	0.76	0.82	0.76	0.86	5.68	0.06	NA		17.44|17.3	17.3739	19.48|18.66|13.86|14.65|14.74|15.89|19.12|18.42|15.23|14.8|0|0|0|0|0|0|0|0|14.41|14.46|0|0
PARD3_D2	Q02248	Ctnnb1	10|8	18	9	2	0|0|0|0|0|0|1|0|0|0|0|0|0|0|0|0|0|0|0|0|0|0	1	1	1	1	1	12.68	90	0	NA		17.9|17.02	17.5287	0|0|0|0|0|0|16.79|15.05|0|0|0|0|0|0|0|0|0|0|0|0|0|0
PARD3_D2	Q02257	Jup	19|22	41	20.5	2	2|2|0|2|1|0|7|3|4|1|0|0|0|0|0|0|0|0|0|0|0|0	1	1	1	1	1	6.08	20.5	0	NA		18.36|18.54	18.4565	16.72|17.12|0|13.62|0|0|17.96|16.99|15.5|16.9|0|0|11.35|11.52|0|0|0|0|0|0|0|0
PARD3_D2	Q03265	Atp5f1a	80|60	140	70	2	36|20|13|25|33|8|29|33|36|38|28|23|26|15|27|34|65|64|65|65|33|30	0	0	0	0	0	-39.67	2.06	0.72	NA		20.89|20.98	20.9393	22.63|22.54|18.86|20.48|21.24|20.36|21.83|21.13|21.66|21.41|19.09|18.77|17.99|17.29|18.88|19.05|20.48|20.11|20.91|19.9|18.94|18.52
PARD3_D2	Q04207-2	Rela	2|0	2	1	2	0|1|1|0|0|0|0|0|4|4|0|0|1|0|0|0|0|0|0|0|0|0	0.24	0.47	0.24	0.47	0.24	-3.54	2	0.37	NA		13.18|13.88	13.5696	0|19.45|0|0|17.44|0|0|0|14.23|12.69|0|0|12.13|0|0|0|0|0|0|0|0|0
PARD3_D2	Q04736	Yes1	5|3	8	4	2	3|3|3|4|1|1|3|3|3|1|0|0|0|0|0|0|0|0|2|0|0|0	0.4	0.61	0.4	0.61	0.4	-1.47	3.26	0.27	NA		0|0	0	0|0|0|0|0|0|0|0|0|0|0|0|0|0|0|0|0|0|0|0|0|0
PARD3_D2	Q04899	Cdk18	3|2	5	2.5	2	2|3|3|4|1|1|3|3|3|1|0|0|0|0|0|0|0|0|2|0|0|0	0.14	0.21	0.14	0.21	0.14	-2.59	2.12	0.44	NA		0|0	0	15.49|15.3|0|0|0|0|0|0|0|0|0|0|0|0|0|0|0|0|0|0|0|0
PARD3_D2	Q05512-2	Mark2	2|1	3	1.5	2	0|0|0|0|0|0|0|0|0|0|0|0|0|0|0|0|0|0|0|0|0|0	0.47	0.93	0.47	0.93	0.47	0.56	15	0.2	NA		14.93|14.6	14.775	0|0|0|0|0|0|0|0|0|0|0|0|0|0|0|0|0|0|0|0|0|0
PARD3_D2	Q05920	Pc	663|610	1273	636.5	2	678|630|495|524|876|897|438|388|314|291|1285|1305|653|643|593|577|1223|1208|1066|981|680|629	0	0	0	0	0	#NAME?	0.86	0.76	NA		26.96|26.78	26.8714	28.33|28.11|25.87|26.72|27.9|27.91|27.48|26.73|26.64|26.31|28.23|28.27|25.9|25.78|26.92|26.91|27.74|27.7|27.28|27.11|26.72|26.51
PARD3_D2	Q05D44	Eif5b	7|7	14	7	2	2|4|0|1|1|0|6|6|1|2|0|0|0|0|0|0|0|0|0|0|0|0	0.81	0.81	0.81	0.81	0.81	1.46	6.7	0.05	NA		16.02|15.84	15.9315	15.79|17.17|0|0|0|0|19.32|17.21|16.49|16.22|0|0|0|0|0|0|0|0|0|0|0|0
PARD3_D2	Q07076	Anxa7	1|3	4	2	2	0|0|0|1|0|0|0|0|0|0|0|0|0|0|0|0|0|0|0|0|0|0	0.49	0.99	0.49	0.99	0.49	0.56	20	0.17	NA		14.8|14.93	14.8671	0|0|0|0|0|0|14.43|0|0|0|0|0|11.9|0|0|0|0|0|0|0|0|0
PARD3_D2	Q07113	Igf2r	27|25	52	26	2	0|0|0|1|0|1|4|4|0|0|0|0|0|0|0|0|0|0|0|0|0|0	1	1	1	1	1	9.77	57.2	0	NA		19.41|19.13	19.2744	0|0|0|13.86|0|0|19.34|18.68|15.41|16.06|0|0|0|0|0|0|0|0|0|0|0|0
PARD3_D2	Q07832	Plk1	1|2	3	1.5	2	0|1|1|2|1|2|3|2|2|2|0|0|0|0|0|0|0|0|0|0|0|0	0.12	0.24	0.12	0.24	0.12	-2.55	2.06	0.46	NA		16.31|16.31	16.3119	0|0|14.87|16.21|15.65|14.71|17.9|17.63|16.21|16.22|0|0|0|0|0|0|0|0|0|0|0|0
PARD3_D2	Q08091	Cnn1	1|0	1	0.5	2	1|0|0|0|0|0|0|1|0|0|0|0|1|1|1|1|0|0|4|6|0|0	0	0	0	0	0	-4.45	0.69	0.76	NA		0|0	0	12.77|0|0|0|0|0|0|11.55|0|0|0|0|14.22|14.28|13.77|11.75|0|0|15.78|14.94|11.83|0
PARD3_D2	Q08093	Cnn2	13|15	28	14	2	27|26|10|13|5|3|11|15|12|13|13|1|18|18|8|12|3|3|17|20|8|8	0	0	0	0	0	-24.32	1.17	0.72	NA		18.27|18.34	18.3094	20.43|20.43|18.44|19.33|18.33|18.28|20.76|19.89|19.63|19.57|17.9|17.48|17.57|17.82|18.19|18.17|15.26|16.38|17.97|18.03|17.06|16.99
PARD3_D2	Q08943-2	Ssrp1	5|2	7	3.5	2	5|6|8|12|9|8|13|9|5|4|0|0|0|0|0|0|0|0|1|0|0|0	0	0	0	0	0	-11	0.96	0.63	NA		17.43|17.3	17.3647	19.43|19.28|17.91|18.68|19.27|19.12|20.54|19.9|19.24|19.21|0|0|15.86|15.51|0|0|0|0|17.48|17.32|16.62|0
PARD3_D2	Q0GNC1-3	Inf2	2|1	3	1.5	2	2|0|0|0|0|0|2|2|0|0|0|0|0|0|0|0|0|0|0|0|0|0	0.33	0.65	0.33	0.65	0.33	-0.66	5.5	0.32	NA		13.87|12.91	13.468	15.23|15.41|0|0|0|0|15.89|15.76|0|0|0|0|0|13.07|0|0|0|0|0|0|0|0
PARD3_D2	Q0KL02-4	Trio	4|3	7	3.5	2	5|4|3|2|1|0|10|8|4|6|0|0|0|0|0|0|0|0|0|0|0|0	0.07	0.1	0.07	0.1	0.07	-3.34	1.79	0.5	NA		16.02|15.18	15.6623	16.06|16.9|14.87|15.84|13.61|0|18.76|18.14|15.14|15.31|0|0|0|0|0|0|0|0|0|0|0|0
PARD3_D2	Q11011	Npepps	4|7	11	5.5	2	0|0|0|0|0|0|0|1|0|0|0|0|0|0|0|0|0|0|0|0|0|0	1	1	1	1	1	6.18	55	0	NA		16.3|16.34	16.3211	15.7|15.1|0|0|0|0|16.21|15.25|0|0|0|0|0|0|0|0|0|0|0|0|0|0
PARD3_D2	Q148V7	Relch	1|0	1	0.5	2	16|13|2|5|8|8|19|22|1|1|0|0|0|0|0|0|0|0|0|0|0|0	0	0	0	0	0	-18.23	0.12	0.76	NA		11.44|0	10.4397	18.73|18.71|15.81|17.37|17.4|17.19|20.23|19.09|17.61|16.35|0|0|0|0|0|0|0|0|0|0|0|0
PARD3_D2	Q148V8	Fam83h	1|0	1	0.5	2	0|0|0|1|0|0|0|0|1|0|0|0|0|0|0|0|0|0|0|0|0|0	0	0	0	0	0	-1.95	5	0.76	NA		0|0	0	0|0|0|0|0|0|0|17.09|11.75|0|0|0|0|0|0|0|0|0|0|0|0|0
PARD3_D2	Q149F3	Gspt2	9|19	28	14	2	38|39|50|61|82|83|48|38|37|41|0|0|0|0|0|0|0|0|7|7|1|0	0	0	0	0	0	-77.58	0.58	0.76	NA		0|0	0	0|0|0|15.43|15.63|15.88|18.96|18.43|16.58|15.1|0|0|0|0|0|0|0|0|0|0|0|0
PARD3_D2	Q1HFZ0	Nsun2	6|3	9	4.5	2	1|0|0|0|0|0|0|6|0|0|0|0|0|0|0|0|0|0|0|0|0|0	0.89	0.95	0.89	0.95	0.89	1.62	14.14	0.02	NA		17.32|17.08	17.2045	0|0|0|0|0|0|19.47|19.03|14.81|0|0|0|10.33|0|0|0|0|0|0|0|0|0
PARD3_D2	Q1W617-2	Shroom4	1|1	2	1	2	2|2|0|0|0|0|0|0|1|2|0|0|0|0|0|0|0|0|0|0|0|0	0	0	0	0	0	-0.92	3.14	0.76	NA		0|0	0	0|0|0|0|0|0|0|0|16.1|0|0|0|0|0|0|0|0|0|0|0|0|0
PARD3_D2	Q2PZL6	Fat4	1|0	1	0.5	2	0|0|0|0|0|0|0|0|0|0|0|0|0|0|0|0|0|1|0|0|0|0	0	0	0	0	0	-1.95	5	0.76	NA		15.2|16.14	15.7438	0|0|0|0|0|0|17.88|17.62|0|0|0|0|0|0|0|0|0|0|0|0|0|0
PARD3_D2	Q3TCH7	Cul4a	6|3	9	4.5	2	2|1|7|7|2|1|10|10|0|0|0|0|0|0|0|0|0|0|0|0|0|0	0.27	0.48	0.27	0.48	0.27	-2.71	2.48	0.35	NA		0|0	0	0|0|0|0|0|0|14.87|13.96|0|0|0|0|0|0|0|0|0|0|0|0|0|0
PARD3_D2	Q3THK7	Gmps	9|10	19	9.5	2	2|0|0|1|1|0|10|11|1|1|0|0|2|0|1|0|0|0|5|5|0|1	0.75	0.78	0.75	0.78	0.75	0.99	5.1	0.06	NA		17.6|17.49	17.5464	17.72|17.03|16.21|17.48|14.55|15.34|19.89|19.36|17.27|16.63|0|0|15.41|14.64|14.94|15.46|0|0|16.93|16.81|12.47|11.96
PARD3_D2	Q3THS6	Mat2a	4|5	9	4.5	2	4|1|2|4|5|4|9|6|8|9|0|0|2|0|2|1|1|1|4|3|0|0	0.01	0.01	0.01	0.01	0.01	-5.84	1.5	0.59	NA		16.55|16.22	16.3899	18.46|17.96|16.79|17.74|18.87|18.85|19.6|18.4|18.36|18.27|0|0|14.13|13.32|14.9|14.43|0|0|15.58|15.62|14.42|13.69
PARD3_D2	Q3TJD7	Pdlim7	4|5	9	4.5	2	5|4|0|3|0|0|5|4|1|1|0|0|0|0|0|0|0|0|1|4|0|0	0.47	0.55	0.47	0.55	0.47	-0.48	3.54	0.19	NA		17.09|17.25	17.1697	17.68|17.68|13.88|15.8|0|0|18.68|18.38|18.61|17.29|0|0|12.15|11.68|10.87|11.31|20.39|20.18|15.15|14.16|0|0
PARD3_D2	Q3TLH4	Prrc2c	4|2	6	3	2	42|52|46|46|57|40|74|76|53|53|0|0|0|0|0|0|0|0|1|1|0|0	0	0	0	0	0	-99.49	0.12	0.76	NA		15.44|14.22	14.9563	21.83|21.83|19.7|20.57|21.15|20.76|22.78|22.1|21.59|21.42|0|0|0|0|0|0|0|0|13.44|13.79|0|0
PARD3_D2	Q3TMW1	Ccdc102a	18|21	39	19.5	2	15|13|19|26|25|21|29|24|24|17|0|0|0|0|0|0|0|0|0|0|0|0	0	0	0	0	0	-10.42	2.01	0.65	NA		19.04|19.05	19.045	21.57|21.28|19.23|20.12|20.8|20.73|21.98|21.37|20.89|20.64|0|0|0|0|0|0|0|0|14.37|13.8|0|0
PARD3_D2	Q3TWW8	Srsf6	3|2	5	2.5	2	0|0|0|0|0|0|0|0|1|2|0|0|0|0|1|2|0|0|6|3|2|0	0.39	0.49	0.39	0.49	0.39	-0.91	3.24	0.28	NA		18.04|17.62	17.8486	16.55|15.4|0|0|0|0|15.8|15.49|16.72|16.41|13.4|12.36|13.42|13.2|13.46|12.96|14.5|0|15.71|14.24|0|0
PARD3_D2	Q3TZZ7	Esyt2	1|2	3	1.5	2	1|0|0|1|0|0|0|0|0|0|0|0|0|0|0|0|0|0|0|0|0|0	0.47	0.93	0.47	0.93	0.47	0.56	15	0.2	NA		13.43|13.92	13.6953	16.04|15.83|0|0|0|0|15.5|15.02|0|14.38|0|0|0|0|0|0|0|0|0|0|0|0
PARD3_D2	Q3U0V1	Khsrp	1|0	1	0.5	2	12|11|8|10|1|3|20|14|11|9|2|0|7|6|7|6|0|0|14|16|1|4	0	0	0	0	0	-32.1	0.07	0.76	NA		0|0	0	19.91|19.65|17.55|18.58|16.66|17.87|20.99|20.14|19.4|19.07|14.41|14.36|16.33|16.48|17.06|16.62|0|0|17.32|16.98|15.62|15.62
PARD3_D2	Q3U7R1	Esyt1	3|2	5	2.5	2	0|0|0|2|0|0|6|3|1|0|0|0|0|0|0|0|0|0|0|0|0|0	0.57	0.65	0.57	0.65	0.57	-0.07	4.58	0.13	NA		12.15|15.71	14.8248	0|14.9|0|13.43|0|0|19.03|18.3|15.12|13.92|0|0|0|0|0|0|0|0|0|0|0|0
PARD3_D2	Q3U821	Wdr75	1|2	3	1.5	2	0|0|0|0|0|0|0|0|0|0|0|0|0|0|0|0|0|0|0|0|0|0	0.47	0.93	0.47	0.93	0.47	0.56	15	0.2	NA		13.93|14.74	14.391	0|15.48|0|0|0|0|16.14|14.37|0|0|0|0|0|0|0|0|0|0|0|0|0|0
PARD3_D2	Q3U9G9	Lbr	4|6	10	5	2	27|26|27|31|35|36|42|34|20|22|0|0|0|0|0|0|3|2|6|5|0|0	0	0	0	0	0	-49.49	0.35	0.76	NA		15.56|17.18	16.5865	21.24|21.23|19.38|20.26|21.1|20.95|22.44|21.76|20.73|20.43|0|0|0|0|0|0|19.86|19.64|15.99|15.1|0|0
PARD3_D2	Q3UDE2	Ttll12	5|3	8	4	2	1|0|0|0|0|0|0|0|0|0|0|0|0|0|0|0|0|0|0|0|0|0	0.99	1	0.99	1	0.99	4.43	40	0	NA		14.81|15.96	15.4938	0|0|0|0|0|0|0|0|0|0|0|0|0|0|0|0|0|0|0|0|0|0
PARD3_D2	Q3UGC7	Eif3j1	1|0	1	0.5	2	1|2|0|0|3|1|10|8|3|5|0|0|0|0|0|0|0|0|0|0|0|0	0	0	0	0	0	-6.7	0.33	0.76	NA		18.59|18.56	18.5732	14.02|14.46|17.56|18.17|15.53|18.96|19.75|18.34|17.78|17.48|0|0|0|0|0|0|0|0|0|0|0|0
PARD3_D2	Q3UH60	Dip2b	1|0	1	0.5	2	0|0|0|0|0|0|0|1|0|0|3|2|0|0|0|0|1|1|0|0|1|2	0	0	0	0	0	-3.43	1	0.76	NA		0|0	0	0|0|0|0|0|0|0|0|0|0|0|0|0|0|0|0|0|0|0|0|0|0
PARD3_D2	Q3UHK8	Tnrc6a	6|10	16	8	2	16|15|21|18|20|19|20|22|28|29|0|0|0|0|0|0|0|0|0|0|0|0	0	0	0	0	0	-25.47	0.85	0.71	NA		17.74|17.25	17.5144	20.57|20.23|18.79|19.94|19.71|19.16|21.63|21.2|20.37|20.3|0|0|0|0|0|0|0|0|12.36|11.68|0|0
PARD3_D2	Q3UHX2	Pdap1	3|4	7	3.5	2	7|7|12|13|12|14|16|17|10|12|0|0|0|0|0|0|0|0|0|0|0|0	0	0	0	0	0	-15.89	0.64	0.76	NA		15.61|15.72	15.6645	19.88|19.21|18.38|19.38|20.13|19.78|21.19|20.71|19.27|19.18|0|0|0|0|0|0|0|0|0|0|0|0
PARD3_D2	Q3UIL6-2	Plekha7	14|11	25	12.5	2	0|0|0|0|0|0|0|0|0|0|0|0|0|0|0|0|0|0|0|0|0|0	1	1	1	1	1	17.32	125	0	NA		18.58|18.36	18.4727	0|0|0|0|0|0|14.95|0|0|0|0|0|0|0|0|0|0|0|0|0|0|0
PARD3_D2	Q3UJB9-2	Edc4	4|3	7	3.5	2	23|25|20|23|24|19|32|33|13|13|0|0|0|0|0|0|0|0|0|0|0|0	0	0	0	0	0	-34.8	0.34	0.76	NA		15.55|15.77	15.6639	21.09|20.83|19.07|19.29|19.17|20.2|22.56|21.58|20.1|19.67|0|0|0|0|0|0|0|0|0|0|0|0
PARD3_D2	Q3UL36	Arglu1	11|6	17	8.5	2	4|1|1|3|0|2|4|5|3|4|7|4|25|27|7|7|13|10|15|8|0|1	0	0	0	0	0	-16.19	1.24	0.67	NA		16.98|17.42	17.2173	19.17|19.17|0|15.04|15.78|14.69|17.44|15.9|16.55|14.29|16.1|16.99|18.16|18.18|16.75|17.11|18.55|18.16|17.19|16.03|15.69|14.89
PARD3_D2	Q3UMB9	Washc4	1|1	2	1	2	0|0|0|0|0|0|0|0|0|0|0|0|0|0|0|0|0|0|0|0|0|0	0	0	0	0	0	0.56	10	0.76	NA		0|0	0	0|0|0|0|0|0|0|0|0|0|0|0|0|0|0|0|0|14.43|0|0|0|0
PARD3_D2	Q3UMC0	Afg2a	1|2	3	1.5	2	0|3|0|0|0|2|4|5|1|0|0|0|0|0|0|0|0|0|0|0|0|0	0.18	0.36	0.18	0.36	0.18	-1.86	2.2	0.41	NA		16.53|17.13	16.8629	0|14.87|16.35|15.81|17.86|18.19|15.46|17.74|0|0|0|0|0|0|0|0|0|0|0|0|0|0
PARD3_D2	Q3UMF0-2	Cobll1	1|0	1	0.5	2	16|17|4|12|4|5|20|14|17|11|0|0|0|0|0|0|0|0|0|0|0|0	0	0	0	0	0	-23.32	0.09	0.76	NA		0|0	0	0|16.18|0|0|0|0|15.58|15.58|0|0|0|0|0|0|0|0|0|0|0|0|0|0
PARD3_D2	Q3UMF0-3	Cobll1	1|0	1	0.5	2	16|17|4|12|4|5|20|14|17|11|0|0|0|0|0|0|0|0|0|0|0|0	0	0	0	0	0	-23.32	0.09	0.76	NA		0|0	0	19.93|19.93|15.91|17.57|18.15|15.98|20.73|19.9|19.54|19.26|0|0|0|0|0|0|0|0|0|0|0|0
PARD3_D2	Q3UPF5	Zc3hav1	2|1	3	1.5	2	3|4|7|3|6|2|17|12|9|11|0|0|0|0|0|0|0|0|0|0|0|0	0	0	0	0	0	-11.69	0.45	0.76	NA		14.79|13.5	14.2816	19.09|18.9|16.11|17.36|15.86|16.71|20.91|20.38|18.69|19.54|0|0|0|0|0|0|0|0|0|0|0|0
PARD3_D2	Q3UPL0	Sec31a	23|20	43	21.5	2	17|15|6|9|6|9|27|23|6|8|0|0|1|0|0|0|0|1|0|0|0|0	0.56	0.68	0.56	0.68	0.56	-0.26	3.7	0.14	NA		18.83|18.61	18.7221	19.3|19.41|16.26|16.97|16.73|16.59|21.38|20.57|19.4|19.07|0|0|0|0|0|0|0|0|13.33|13.33|0|0
PARD3_D2	Q3UU96	Cdc42bpa	3|1	4	2	2	0|0|0|1|1|0|0|0|0|0|0|0|0|0|0|0|0|0|0|0|0|0	0.49	0.99	0.49	0.99	0.49	0.56	20	0.17	NA		0|13.01	12.0093	0|0|0|0|0|0|0|0|0|0|0|0|0|0|0|0|0|0|0|0|0|0
PARD3_D2	Q3UX10	Tubal3	11|12	23	11.5	2	7|9|6|9|12|11|6|8|7|9|5|5|5|5|4|5|14|15|14|11|5|6	0	0	0	0	0	-14.08	1.42	0.69	NA		13.92|14.15	14.0374	0|0|0|0|0|0|15.78|15.43|0|0|0|0|0|0|0|0|0|0|0|0|0|0
PARD3_D2	Q3UZ39	Lrrfip1	1|1	2	1	2	12|11|12|13|10|12|24|28|12|10|0|0|1|0|0|0|0|0|1|1|0|0	0	0	0	0	0	-25.43	0.15	0.76	NA		0|0	0	19.02|19|17.45|18.56|18.09|18.33|20.35|20.27|19.29|18.64|0|0|0|0|0|0|0|0|11.83|12.11|0|0
PARD3_D2	Q3V1H1	Ckap2	1|2	3	1.5	2	6|11|23|15|19|19|28|29|22|18|0|0|0|0|0|0|0|0|0|0|0|0	0	0	0	0	0	-33.68	0.17	0.76	NA		0|13.86	12.8598	19.66|19.49|18.79|19.49|19.18|19.11|21.4|20.99|19.73|19.27|0|0|0|0|0|0|0|0|0|0|0|0
PARD3_D2	Q3V1T4	P3h1	2|1	3	1.5	2	1|0|0|0|0|0|0|0|0|0|0|0|0|0|0|0|0|0|0|0|0|0	0.47	0.93	0.47	0.93	0.47	0.56	15	0.2	NA		13.02|12.84	12.9321	0|0|0|0|0|0|15.6|15|0|0|0|0|0|0|0|0|0|0|0|12.25|0|0
PARD3_D2	Q3V3R1	Mthfd1l	20|14	34	17	2	0|1|0|0|0|1|1|0|0|0|30|31|13|8|9|12|18|12|29|25|9|10	0	0	0	0	0	-14.08	1.79	0.66	NA		18.81|18.49	18.6566	16.79|16.36|0|0|0|15.18|17.11|16.36|0|0|19.39|19.13|17.2|16.65|18.3|18.26|18.26|17.8|18.71|18.51|17.59|17.33
PARD3_D2	Q4KWH5-2	Plch1	32|38	70	35	2	0|0|0|0|0|1|1|0|2|1|0|0|0|0|0|0|0|0|0|0|0|0	1	1	1	1	1	46.45	154	0	NA		19.29|19.02	19.1617	0|15.29|15.58|16.15|17.65|17.22|17.49|16.93|16.43|16.02|0|0|0|0|0|0|0|0|0|0|0|0
PARD3_D2	Q4LDD4-2	Arap1	3|0	3	1.5	2	2|3|3|5|6|6|25|24|4|1|0|0|0|0|0|0|0|0|0|0|0|0	0	0	0	0	0	-15.06	0.42	0.76	NA		15.45|16.27	15.9166	17.65|18|16.16|16.47|16.38|15.41|20.43|19.71|17.46|17.62|0|0|0|0|0|0|0|0|0|0|0|0
PARD3_D2	Q4VAA2-2	Cdv3	2|1	3	1.5	2	7|6|7|6|4|4|11|11|10|8|0|0|0|0|0|0|0|0|0|0|0|0	0	0	0	0	0	-11.86	0.45	0.76	NA		14.17|14.04	14.105	19.71|19.6|17.06|17.14|17.26|17.4|20.64|20.25|19.52|19.36|0|0|0|0|0|0|0|0|0|0|0|0
PARD3_D2	Q4VBE8	Wdr18	2|2	4	2	2	0|0|1|1|0|0|0|0|0|0|4|4|5|3|4|3|1|0|6|7|2|2	0.01	0.01	0.01	0.01	0.01	-5.13	1.02	0.6	NA		15.27|14.54	14.9521	14.58|0|12.96|0|0|0|0|0|0|0|14.48|13.76|15.23|15.25|15.75|15.59|12.98|0|16.44|16.11|14.64|14.43
PARD3_D2	Q501J6	Ddx17	8|16	24	12	2	8|10|14|14|18|16|9|11|9|8|0|0|5|3|5|2|0|0|9|7|2|4	0	0.01	0	0.01	0	-13.95	1.71	0.61	NA		15.16|13.53	14.5677	0|0|0|0|0|0|0|0|0|0|0|0|0|12.44|0|0|0|0|12.45|13.08|0|0
PARD3_D2	Q501J7-3	Phactr4	2|1	3	1.5	2	2|4|1|0|0|0|11|9|6|2|0|0|0|0|0|0|0|0|0|0|0|0	0.02	0.04	0.02	0.04	0.02	-5.19	0.94	0.56	NA		14.99|15.8	15.4505	17.19|17.39|14.28|0|0|0|19.85|19.15|18.36|18.21|0|0|0|0|0|0|0|0|0|0|0|0
PARD3_D2	Q505D1	Ankrd28	1|1	2	1	2	6|9|3|4|4|2|19|14|5|5|0|0|0|0|0|0|0|0|0|0|0|0	0	0	0	0	0	-11.05	0.31	0.76	NA		14.84|14.67	14.7583	18.88|19.11|17.52|18.34|18.63|18.18|19.91|19.38|18.16|17.81|0|0|0|0|0|0|0|0|0|0|0|0
PARD3_D2	Q52KB6	C2cd3	3|5	8	4	2	32|20|14|15|18|19|14|13|12|7|0|0|0|1|0|0|2|2|10|11|6|1	0	0	0	0	0	-29.9	0.45	0.76	NA		23.32|22.71	23.0483	25.19|25.4|24.98|25.74|26.3|26.25|25.77|25.22|24.39|24.19|0|0|0|13.27|12.68|13.35|17.97|17.88|19.83|19.5|18.66|17.98
PARD3_D2	Q52KI8	Srrm1	2|0	2	1	2	1|0|0|0|0|0|0|0|0|0|0|0|0|0|0|0|3|3|0|0|0|0	0.32	0.63	0.32	0.63	0.32	-2.82	3.14	0.32	NA		14.37|0	13.3708	0|0|0|0|0|0|0|0|0|0|0|0|11.7|0|0|0|14.58|14.54|0|0|0|0
PARD3_D2	Q569Z6	Thrap3	1|0	1	0.5	2	22|29|25|25|25|28|42|34|32|25|0|0|0|0|0|0|0|0|0|0|0|0	0	0	0	0	0	-56.66	0.04	0.76	NA		13.99|0	12.9926	21.37|21.06|19.62|21|20.76|20.97|22.27|21.63|21.13|20.85|0|0|0|0|0|0|0|0|0|0|0|0
PARD3_D2	Q571H0	Urb1	1|0	1	0.5	2	0|0|0|0|0|1|0|2|0|0|0|0|0|0|0|0|0|0|0|0|0|0	0	0	0	0	0	-2.1	3.67	0.76	NA		10.01|0	9.01244	0|0|0|0|0|11.84|14.7|14.44|0|0|0|0|0|0|0|0|0|0|0|0|0|0
PARD3_D2	Q5DTX6	Jcad	72|72	144	72	2	5|3|5|10|5|2|29|25|14|14|0|0|0|0|0|0|0|0|0|0|0|0	0.99	0.99	0.99	0.99	0.99	5.22	14.14	0	NA		21.03|20.99	21.01	19.39|19.16|18.97|19.89|18.83|18.63|21.36|20.74|19.8|19.21|0|0|0|0|0|0|0|0|0|0|0|0
PARD3_D2	Q5HZI1	Mtus1	1|0	1	0.5	2	1|3|1|0|0|0|4|2|2|1|0|0|0|0|0|0|0|0|0|0|0|0	0	0	0	0	0	-4.01	0.79	0.76	NA		0|0	0	16.65|16.02|0|0|0|0|16.54|15.07|15.96|15.47|0|0|0|0|0|0|0|0|0|0|0|0
PARD3_D2	Q5I1X5	Ppp1r13l	1|3	4	2	2	8|6|4|4|5|2|10|12|5|5|0|0|0|0|0|0|0|0|0|0|0|0	0	0	0	0	0	-9.68	0.72	0.63	NA		15.71|13.97	15.0856	19.35|19.02|16.31|16.58|15.48|15.96|19.43|18.85|17.93|17.66|0|0|0|0|0|0|0|0|0|0|0|0
PARD3_D2	Q5NC05	Ttf2	1|0	1	0.5	2	0|0|0|0|0|0|1|0|0|0|0|0|0|0|0|0|0|0|0|0|0|0	0	0	0	0	0	-1.95	5	0.76	NA		0|0	0	0|0|0|0|0|0|15.83|0|14.39|0|0|0|0|0|0|0|0|0|0|0|0|0
PARD3_D2	Q5NCR9	Nsrp1	1|0	1	0.5	2	0|0|0|0|0|0|3|1|1|2|0|0|0|0|0|0|0|0|0|0|0|0	0	0	0	0	0	-2.79	1.57	0.76	NA		0|0	0	0|0|0|0|0|0|18.31|17.57|0|14.64|0|0|0|0|0|0|0|0|0|0|0|0
PARD3_D2	Q5PRF0	Heatr5a	1|0	1	0.5	2	1|2|0|1|1|0|6|3|0|0|0|0|0|0|0|0|0|0|0|0|0|0	0	0	0	0	0	-4.1	0.79	0.76	NA		12.72|0	11.7232	14.98|13.83|0|0|13.29|0|16.61|15.92|0|0|0|0|0|0|0|0|0|0|0|0|0|0
PARD3_D2	Q5RJG1	Nol10	1|0	1	0.5	2	0|0|0|0|0|0|0|2|1|0|0|0|0|0|0|0|0|0|1|0|0|0	0	0	0	0	0	-2.25	2.75	0.76	NA		12.96|0	11.9613	0|14.69|0|14.02|0|0|0|15.21|14.45|14.49|0|0|0|0|0|0|0|0|0|0|0|0
PARD3_D2	Q5SF07	Igf2bp2	2|1	3	1.5	2	1|1|0|0|0|0|2|2|0|1|0|0|0|0|0|0|0|0|0|0|0|0	0.3	0.59	0.3	0.59	0.3	-1.08	4.71	0.33	NA		0|0	0	0|0|0|0|0|0|0|0|0|0|0|0|0|0|0|0|0|0|0|0|0|0
PARD3_D2	Q5SNZ0-2	Ccdc88a	49|54	103	51.5	2	10|10|10|9|1|4|4|3|3|1|0|0|0|0|0|0|0|0|0|0|0|0	1	1	1	1	1	7.76	20.6	0	NA		20.05|20.13	20.0936	19.05|18.96|17.85|18.11|15.45|15.59|18.38|16.78|17.17|17.6|0|0|0|0|0|0|0|0|0|0|0|0
PARD3_D2	Q5SSI6	Utp18	2|1	3	1.5	2	0|2|0|1|0|0|1|1|0|0|0|0|0|0|0|0|0|0|0|0|0|0	0.36	0.71	0.36	0.71	0.36	-0.8	6.6	0.3	NA		17.52|14	16.6402	15.78|16.3|0|0|0|0|14.99|0|0|15.81|0|0|0|0|0|0|0|0|12.28|0|0|0
PARD3_D2	Q5SSL4-2	Abr	1|1	2	1	2	1|0|0|0|1|0|3|4|3|1|0|0|0|0|0|0|0|0|0|0|0|0	0	0	0	0	0	-1.68	1.69	0.76	NA		0|0	0	18.02|18.07|0|0|0|0|17.73|17|16.68|17.52|0|0|0|0|0|0|0|0|0|0|0|0
PARD3_D2	Q5SSZ5	Tns3	2|7	9	4.5	2	12|7|8|14|0|1|20|16|6|4|0|0|0|0|0|0|0|0|1|1|0|0	0	0.01	0	0.01	0	-12.32	1.1	0.61	NA		17.34|16.31	16.9124	19.57|19.48|17.71|18.68|18.15|17.46|21.46|20.73|18.37|18.17|0|0|0|0|0|0|0|0|14.97|11.82|0|0
PARD3_D2	Q5SUR0	Pfas	1|1	2	1	2	3|2|1|0|1|2|7|6|4|2|0|0|0|0|0|0|0|0|0|0|0|0	0	0	0	0	0	-4.17	0.79	0.76	NA		15.76|16.07	15.9222	18.8|18.59|14.56|15.92|16.25|16.46|19.69|19.23|17.1|16.99|0|0|0|0|12.1|12.74|0|0|13.67|12.33|0|0
PARD3_D2	Q5SV85-2	Synrg	23|22	45	22.5	2	58|54|76|83|82|76|72|70|63|61|0|0|0|0|0|0|0|0|2|2|1|0	0	0	0	0	0	-81.45	0.71	0.76	NA		0|0	0	0|15.85|0|0|0|0|18.04|17.44|0|0|0|0|0|0|0|0|0|0|0|0|0|0
PARD3_D2	Q5SV85	Synrg	23|23	46	23	2	61|55|78|88|88|81|75|76|67|65|0|0|0|0|0|0|0|0|2|2|1|0	0	0	0	0	0	-86.37	0.68	0.76	NA		20.68|20.44	20.566	22.92|22.95|21.95|22.93|23.22|23.2|24.09|23.56|22.62|22.5|0|0|0|0|0|0|0|13.32|15.46|15.42|14.8|14.61
PARD3_D2	Q5SW19	Cluh	1|0	1	0.5	2	3|2|0|0|1|0|5|2|1|1|0|0|0|0|0|0|0|0|0|0|0|0	0	0	0	0	0	-4.22	0.73	0.76	NA		14.21|12.64	13.6283	16.98|0|0|14.81|15.04|0|19.62|17.22|13.73|14.92|0|0|0|0|0|0|0|0|0|0|0|0
PARD3_D2	Q5SWU9-2	Acaca	946|945	1891	945.5	2	820|838|833|971|1221|1244|564|538|454|431|2245|2163|1051|1023|1003|987|1890|1888|1540|1442|1198|1203	0	0	0	0	0	#NAME?	0.81	0.76	NA		27.15|27.09	27.1217	28.01|27.9|26.28|27.24|27.78|27.71|27.16|26.54|26.64|26.37|28.67|28.5|26.01|25.82|26.96|26.92|27.75|27.74|27.2|27.04|27.15|27.05
PARD3_D2	Q5SXA9	Wwc1	2|3	5	2.5	2	0|0|1|0|5|4|4|3|1|1|0|0|0|0|0|0|0|0|0|0|0|0	0.34	0.44	0.34	0.44	0.34	-1.19	2.89	0.31	NA		0|0	0	0|0|0|0|0|0|0|0|0|0|0|0|0|0|0|0|0|0|0|0|0|0
PARD3_D2	Q5SYD0	Myo1d	1|0	1	0.5	2	0|0|0|0|0|0|0|0|0|0|0|0|0|0|0|0|0|0|0|0|0|0	0	0	0	0	0	-1.95	5	0.76	NA		13.35|0	12.3507	0|0|0|0|0|0|15.3|14.34|0|0|0|0|0|0|0|0|0|0|13.91|14.12|0|0
PARD3_D2	Q5XJY5	Arcn1	13|9	22	11	2	11|8|7|14|12|7|18|14|8|9|0|0|0|0|0|0|0|0|1|1|0|0	0.04	0.08	0.04	0.08	0.04	-5.91	2.2	0.53	NA		17.56|17.6	17.583	18.98|18.89|17.01|18.47|18.87|18.04|20.43|19.77|19.05|18.67|0|0|0|0|0|0|0|0|15.46|14.82|0|0
PARD3_D2	Q60575-3	Kif1b	1|1	2	1	2	1|1|0|2|0|1|5|5|2|2|0|0|0|0|0|0|0|0|0|0|0|0	0	0	0	0	0	-2.66	1.16	0.76	NA		0|0	0	15.77|15.79|0|13.99|14.74|14.19|18.72|17.45|16.31|15.32|0|0|0|0|0|0|0|0|0|0|0|0
PARD3_D2	Q60597	Ogdh	1|1	2	1	2	1|0|0|0|0|0|0|0|0|0|1|3|1|2|0|1|5|4|3|4|1|2	0	0	0	0	0	-4.38	0.79	0.76	NA		15.38|13.43	14.7138	17.44|17.45|0|0|0|0|0|0|14.4|0|14.59|14.78|15.36|14.92|13.07|13.44|15.62|15.28|15.8|15.79|14.02|14.71
PARD3_D2	Q60598	Cttn	32|33	65	32.5	2	59|60|80|89|119|129|67|70|60|58|0|0|0|0|0|0|0|0|7|4|1|0	0	0	0	0	0	-82.09	0.89	0.76	NA		19.52|19.35	19.4371	23.15|22.89|21.46|22.38|22.69|22.59|23.56|23.07|22.49|22.33|0|0|12.93|12.87|11.84|11.94|0|0|16.69|16.26|11.62|12.18
PARD3_D2	Q60605-2	Myl6	16|19	35	17.5	2	14|15|10|15|6|6|9|7|4|3|32|31|29|26|22|26|22|20|34|31|23|22	0	0	0	0	0	-42.87	0.95	0.73	NA		18.31|18.08	18.2032	20.07|19.89|17.88|18.92|18.49|18.59|19.87|19.3|18.94|18.15|19.13|18.77|18.47|18.49|18.99|18.84|18.55|18.34|19.22|19.29|18.32|17.93
PARD3_D2	Q60634-2	Flot2	9|6	15	7.5	2	0|0|0|0|0|0|2|1|0|3|0|0|0|0|0|0|0|0|0|0|0|0	0.99	1	0.99	1	0.99	3.94	27.5	0	NA		16.55|16.45	16.5024	0|15.77|0|0|0|0|17.97|17.21|0|13.53|0|0|0|0|0|0|0|0|0|0|0|0
PARD3_D2	Q60668-3	Hnrnpd	3|1	4	2	2	1|0|0|0|0|0|1|0|0|1|0|0|0|0|0|0|0|0|1|0|0|0	0.48	0.96	0.48	0.96	0.48	-0.33	11	0.19	NA		15.37|13.25	14.6692	15.19|14.99|0|0|0|0|15.36|16.01|14.13|14.55|0|0|0|0|0|0|0|0|14.68|13.19|0|0
PARD3_D2	Q60710	Samhd1	7|4	11	5.5	2	19|15|8|11|9|8|25|30|10|8|0|0|0|0|0|0|0|0|4|2|0|0	0	0	0	0	0	-18.97	0.81	0.7	NA		17.13|16.4	16.8131	19.77|20.02|16.74|18.36|18.37|17.63|20.81|20.79|18.88|18.39|0|0|12.96|13.79|13.01|13.52|0|0|15.24|14.29|0|0
PARD3_D2	Q60715	P4ha1	3|0	3	1.5	2	0|0|0|0|0|0|0|0|0|0|0|0|0|0|0|0|0|0|0|0|0|0	0.49	0.99	0.49	0.99	0.49	-1.95	15	0.17	NA		13.85|14.08	13.9687	0|0|0|0|0|0|0|0|0|0|0|0|0|0|0|0|0|0|0|0|0|0
PARD3_D2	Q60749	Khdrbs1	1|0	1	0.5	2	0|0|0|1|0|0|2|3|1|1|0|0|0|0|0|0|0|0|0|0|0|0	0	0	0	0	0	-2.95	1.38	0.76	NA		11.65|0	10.6521	0|0|0|0|0|0|16.21|14.75|13.22|0|0|0|0|12.59|12.82|0|0|0|0|0|0|0
PARD3_D2	Q60760-2	Grb10	3|4	7	3.5	2	0|0|1|0|0|0|0|0|0|0|0|0|0|0|0|0|0|0|0|0|0|0	0.99	1	0.99	1	0.99	4.43	35	0	NA		15.99|16.11	16.0521	0|0|13.21|0|0|0|16.48|16.1|0|14.56|0|0|12.47|11.83|0|0|0|0|13.48|13.1|0|0
PARD3_D2	Q60790	Rasa3	5|9	14	7	2	0|0|0|0|0|0|2|1|0|0|0|0|0|0|0|0|0|0|0|0|0|0	1	1	1	1	1	5.38	51.33	0	NA		17.33|17.58	17.4596	16.6|16.19|0|0|0|0|18.63|17.76|14.58|15.23|0|0|0|0|0|0|0|0|0|0|0|0
PARD3_D2	Q60823	Akt2	1|0	1	0.5	2	0|0|0|1|1|0|3|1|0|0|0|0|0|0|0|0|0|0|0|0|0|0	0	0	0	0	0	-2.61	1.83	0.76	NA		12.7|0	11.7009	0|0|13.34|14.35|14.05|0|17.13|16.48|0|0|0|0|0|0|0|0|0|0|0|0|0|0
PARD3_D2	Q60838	Dvl2	7|6	13	6.5	2	6|5|1|0|1|0|11|9|2|3|0|0|0|0|0|0|0|0|0|0|0|0	0.57	0.63	0.57	0.63	0.57	0.07	3.76	0.13	NA		17.33|17.12	17.2273	19.14|18.33|15.86|16.13|17.86|15.88|20.12|19.57|18.4|18.24|0|0|0|0|0|0|0|0|0|0|0|0
PARD3_D2	Q60847-2	Col12a1	15|16	31	15.5	2	1|1|0|0|0|0|1|0|0|0|0|0|0|0|0|0|0|0|0|0|0|0	1	1	1	1	1	22.64	113.67	0	NA		18.03|18.04	18.0338	18|15.89|0|0|0|0|17.2|17.17|0|0|0|0|0|0|0|0|0|0|0|0|0|0
PARD3_D2	Q60848-2	Hells	43|39	82	41	2	221|203|191|194|313|307|160|182|136|147|0|0|0|0|0|0|1|2|51|51|13|12	0	0	0	0	0	-314.95	0.41	0.76	NA		19.89|19.91	19.9005	25.12|24.88|23.61|24.5|25.3|25.34|25.68|25.15|24.79|24.62|0|11.82|0|0|0|0|14.34|14.07|19.73|19.34|17.56|17.14
PARD3_D2	Q60854	Serpinb6	11|11	22	11	2	14|9|8|7|1|1|9|6|14|8|5|4|10|10|20|19|5|7|39|39|24|20	0	0	0	0	0	-29.36	0.87	0.76	NA		18.83|18.78	18.8047	19.31|18.53|15.96|16.64|16.48|14.99|19.88|19.43|19.57|19|17.21|16.59|17.04|16.7|17.98|18.15|18.75|18.33|19.48|19.4|18.5|18.21
PARD3_D2	Q60902	Eps15l1	1|1	2	1	2	7|7|19|15|4|4|40|47|16|9|0|0|0|0|0|0|0|0|0|0|0|0	0	0	0	0	0	-29.13	0.13	0.76	NA		15.38|15.55	15.4692	19.11|18.9|18.52|19.83|18.91|18.65|22.08|21.64|19.98|19.3|0|0|0|0|0|0|0|0|0|0|0|0
PARD3_D2	Q60930	Vdac2	18|17	35	17.5	2	11|16|14|18|8|1|11|13|15|13|13|14|11|11|9|11|37|34|24|27|11|13	0	0	0	0	0	-29.88	1.15	0.73	NA		19.67|19.5	19.5902	20.85|20.64|18.26|19.61|20.02|19.5|20.73|20.11|20.35|19.79|18.4|18.21|16.82|16.63|17.93|17.99|19.59|19.45|19.25|19.08|18.22|17.91
PARD3_D2	Q60931	Vdac3	15|12	27	13.5	2	6|6|6|9|9|6|7|8|12|11|3|3|2|2|2|5|17|16|20|14|9|6	0	0	0	0	0	-12.67	1.66	0.67	NA		18.65|18.4	18.5278	19.81|18.65|16.71|18.11|18.4|18.02|19.42|18.81|19.91|19.23|15.28|16.49|14.6|14.78|16.35|16.4|17.91|17.58|18.22|17.94|16.92|16.3
PARD3_D2	Q60932-2	Vdac1	4|5	9	4.5	2	4|3|2|3|6|5|2|2|2|2|2|3|2|1|1|1|6|5|4|3|1|1	0.01	0.02	0.01	0.02	0.01	-5.49	1.62	0.58	NA		15.84|15.01	15.4817	0|0|0|0|0|0|0|0|16.77|16.45|0|0|11.65|11.66|0|0|0|0|14.8|14.83|11.82|0
PARD3_D2	Q60974-2	Ncor1	1|0	1	0.5	2	9|9|2|4|2|1|13|11|8|5|0|0|0|0|0|0|0|0|0|0|0|0	0	0	0	0	0	-12.64	0.17	0.76	NA		0|0	0	17.03|16.91|14.89|15.96|0|16.98|20.04|19.21|17.04|16.46|0|0|0|0|0|0|0|0|0|0|0|0
PARD3_D2	Q61024	Asns	8|9	17	8.5	2	7|4|1|4|4|1|13|9|3|6|0|0|0|0|0|0|0|0|2|1|0|0	0.48	0.55	0.48	0.55	0.48	-0.35	3.4	0.19	NA		17.22|16.62	16.9499	18.78|17.45|14.22|15.35|15.87|0|19.72|18.67|17.45|17.69|0|0|11.52|12.35|0|0|0|0|15.66|14.89|0|0
PARD3_D2	Q61062	Dvl3	4|5	9	4.5	2	3|3|1|1|1|1|8|6|3|1|0|0|0|0|0|0|0|0|0|0|0|0	0.48	0.56	0.48	0.56	0.48	-0.39	3.54	0.18	NA		16.37|16.31	16.3426	17.43|17.05|14.83|17.88|0|17.5|18.7|18.29|16.65|16.16|0|0|0|0|0|0|0|0|0|0|0|0
PARD3_D2	Q61097	Ksr1	1|1	2	1	2	0|0|0|0|0|0|0|0|0|0|0|0|0|0|0|0|0|0|0|0|0|0	0	0	0	0	0	0.56	10	0.76	NA		0|0	0	0|0|0|0|0|0|0|0|0|0|0|0|0|0|0|0|0|0|0|0|0|0
PARD3_D2	Q61102	Abcb7	1|0	1	0.5	2	0|0|0|0|0|0|0|0|0|0|0|0|0|0|0|0|0|0|0|0|0|0	0	0	0	0	0	-1.95	5	0.76	NA		12.36|0	11.3627	0|0|0|16.59|0|0|0|0|0|0|0|0|0|0|0|0|0|0|0|0|0|0
PARD3_D2	Q61171	Prdx2	22|21	43	21.5	2	16|15|14|16|12|11|14|7|2|3|28|25|23|22|22|21|42|36|21|18|11|8	0	0	0	0	0	-32.46	1.22	0.73	NA		18.74|18.62	18.6803	20.1|20.03|18.12|18.97|19.01|19.3|19.87|19.16|17.5|17.36|18.49|18.47|18.18|17.97|18.67|18.65|19.03|18.9|18.1|18.17|16.81|16.42
PARD3_D2	Q61194	Pik3c2a	7|13	20	10	2	7|10|7|9|3|4|33|24|9|14|0|0|0|0|1|0|0|0|0|0|0|0	0.01	0.03	0.01	0.03	0.01	-9.53	1.82	0.57	NA		17.4|17.29	17.3441	19.73|19.78|17.84|18.87|15.41|18.02|21.71|20.56|19.18|19.8|0|0|0|0|14.5|14.93|0|0|0|0|13.73|13.62
PARD3_D2	Q61216	Mre11	1|3	4	2	2	12|12|5|20|15|21|32|31|8|5|0|0|0|0|0|0|0|0|0|0|0|0	0	0	0	0	0	-27.91	0.27	0.76	NA		14.98|14.08	14.5982	19.4|19.59|18.19|19.12|19.33|19.36|21.3|20.82|19.21|18.62|0|0|0|0|0|0|0|0|0|0|0|0
PARD3_D2	Q61235	Sntb2	1|0	1	0.5	2	0|0|0|0|0|0|0|0|0|0|0|0|0|0|0|0|0|0|0|0|0|0	0	0	0	0	0	-1.95	5	0.76	NA		15.1|0	14.104	0|0|0|0|0|0|0|0|0|0|0|0|0|0|0|0|0|0|0|0|0|0
PARD3_D2	Q61249	Igbp1	10|10	20	10	2	45|39|35|37|49|50|43|39|15|15|0|0|0|0|0|0|0|0|0|0|0|0	0	0	0	0	0	-45.57	0.6	0.76	NA		17.23|17.14	17.1871	21.6|21.41|19.81|20.81|21.69|21.61|22.77|22.1|21.11|20.66|0|0|0|0|0|0|0|0|0|12.51|0|0
PARD3_D2	Q61263	Soat1	1|1	2	1	2	0|0|0|0|0|0|0|0|1|0|0|0|0|0|0|0|0|0|0|0|0|0	0	0	0	0	0	0.56	10	0.76	NA		12.86|12.73	12.7937	0|0|0|0|0|0|0|0|14.92|14.51|0|0|0|0|0|0|0|0|0|0|0|0
PARD3_D2	Q61301-2	Ctnna2	11|8	19	9.5	2	0|0|0|0|0|0|2|3|0|0|0|0|0|0|0|0|0|0|0|0|0|0	1	1	1	1	1	5.07	41.8	0	NA		0|0	0	0|0|0|0|0|0|0|9.22|0|0|0|0|0|0|0|0|0|0|0|0|0|0
PARD3_D2	Q61315	Apc	10|13	23	11.5	2	5|5|1|1|4|3|3|8|4|3|0|0|0|0|0|0|0|0|0|0|0|0	0.9	0.95	0.9	0.95	0.9	1.76	6.84	0.02	NA		17.21|17.2	17.2016	19.62|18.89|15.17|15.61|17.5|17.43|19.71|19.47|17.64|16.78|0|0|0|0|0|0|0|0|0|0|0|0
PARD3_D2	Q61398	Pcolce	2|1	3	1.5	2	1|1|0|0|0|0|0|0|0|0|0|0|0|0|0|0|0|0|0|0|0|0	0.47	0.93	0.47	0.93	0.47	0.56	15	0.2	NA		13.67|13.25	13.4727	0|0|0|0|0|0|15.69|0|0|0|0|0|11.03|10.77|0|11.66|0|0|0|0|0|0
PARD3_D2	Q61510	Trim25	1|1	2	1	2	3|2|0|1|2|3|10|11|3|4|0|0|0|0|0|0|0|0|0|0|0|0	0	0	0	0	0	-5.98	0.56	0.76	NA		15.54|14.55	15.1295	18.23|18.03|15.62|16.9|15.4|0|19.82|18.99|17.35|17.4|0|0|0|0|0|0|0|0|12.38|12.08|0|0
PARD3_D2	Q61553	Fscn1	17|15	32	16	2	6|7|0|0|6|2|4|5|1|1|0|0|2|3|0|0|22|20|10|9|4|4	0.4	0.51	0.4	0.51	0.4	-0.9	3.32	0.27	NA		18.7|18.47	18.5926	19.92|19.23|0|0|19.11|18.6|18.51|18.35|17.85|17.44|13.56|14.62|15.78|15.58|14.39|15.18|18.61|18.33|17.23|16.73|16.24|15.43
PARD3_D2	Q61576	Fkbp10	6|7	13	6.5	2	2|2|0|0|0|0|2|0|0|0|0|0|0|0|0|1|0|0|0|1|0|0	0.99	1	0.99	1	0.99	4.87	17.88	0	NA		16.53|16.25	16.3921	17.79|17.9|0|0|0|0|16.66|16.37|0|0|0|0|0|0|13.07|12.8|0|0|14.85|14.75|12.16|11.66
PARD3_D2	Q61584-2	Fxr1	3|2	5	2.5	2	7|3|2|4|2|0|5|9|4|5|0|0|0|0|0|0|0|0|1|1|0|0	0.02	0.03	0.02	0.03	0.02	-4.95	1.28	0.56	NA		16.62|15.69	16.2294	18.69|18.4|15.8|17.02|16.58|16.36|19.16|19.02|18.13|18.18|0|0|13.51|12.64|12.61|13.12|0|0|14.17|14.32|12.46|0
PARD3_D2	Q61595-11	Ktn1	4|4	8	4	2	80|79|49|57|85|77|88|86|56|46|0|0|0|0|0|0|0|0|0|0|0|0	0	0	0	0	0	-124.58	0.13	0.76	NA		0|0	0	0|13.98|0|0|0|0|16.14|12.52|14.24|0|0|0|0|0|0|0|0|0|0|0|0|0
PARD3_D2	Q61595-5	Ktn1	4|4	8	4	2	85|85|51|60|86|79|90|87|56|46|0|0|0|0|0|0|0|0|0|0|0|0	0	0	0	0	0	-128.92	0.12	0.76	NA		16.04|16.28	16.1631	22.61|22.66|20.56|21.49|22.08|22|23.07|22.5|21.53|21.27|0|0|0|0|0|0|0|0|11.15|0|0|0
PARD3_D2	Q61598	Gdi2	36|38	74	37	2	29|25|4|8|16|15|26|26|15|13|5|4|3|5|8|6|21|19|14|15|3|4	0.02	0.03	0.02	0.03	0.02	-4.76	2.87	0.56	NA		19.4|19.3	19.3506	20.84|20.47|16.77|18.43|19.44|18.83|20.96|20.47|19.71|19.6|16.13|15.53|15.41|15.31|16.9|16.89|17.8|17.53|18|17.77|16.39|15.79
PARD3_D2	Q61655	Ddx19a	5|2	7	3.5	2	0|3|1|1|1|0|3|4|0|1|0|0|0|0|0|0|0|0|0|0|0|0	0.59	0.84	0.59	0.84	0.59	-0.64	5.5	0.12	NA		18.43|18.23	18.3343	0|16.57|14.52|15.11|0|0|19.67|19.46|17.49|17.16|0|0|0|0|0|0|0|0|0|0|0|0
PARD3_D2	Q61656	Ddx5	29|35	64	32	2	37|37|46|50|57|46|40|50|38|32|0|1|8|6|10|5|1|0|24|17|6|8	0	0	0	0	0	-41.67	1.36	0.73	NA		19.36|19.3	19.3284	22.05|21.98|20.27|21.43|21.9|22.05|22.66|22.24|21.78|21.56|14.6|15.29|16.64|16.19|16.67|16.6|15.39|0|18.21|17.89|16.2|15.95
PARD3_D2	Q61699-2	Hsph1	17|15	32	16	2	16|19|7|6|12|5|18|20|12|8|0|0|4|3|1|1|4|2|15|15|3|4	0	0	0	0	0	-8.65	2.01	0.64	NA		18.63|18.16	18.4131	20.23|19.7|17.49|18.73|18.83|18.08|20.98|20.53|19.15|19.14|0|0|15.51|15.49|16.29|15.26|16.83|15.46|17.05|17.43|15.34|15.1
PARD3_D2	Q61733	Mrps31	1|0	1	0.5	2	1|2|1|0|0|0|0|0|0|1|0|0|0|0|0|0|0|0|5|7|1|0	0	0	0	0	0	-4.86	0.61	0.76	NA		0|0	0	16.54|16.44|15.58|16.02|0|0|17.73|16.25|16.39|16.08|0|0|0|0|0|0|0|0|16.61|16.35|13.13|12.81
PARD3_D2	Q61753	Phgdh	18|12	30	15	2	8|5|4|4|2|3|13|7|5|5|2|5|12|13|8|11|2|4|16|12|5|6	0.03	0.05	0.03	0.05	0.03	-8.81	2.17	0.55	NA		19.6|19.71	19.6598	19.4|19.12|16.29|16.22|0|15.02|20.72|19.77|18.96|18.62|16.38|16.2|17.1|16.94|17.13|17.09|15.71|15.61|17.72|17.47|16.05|16.08
PARD3_D2	Q61768	Kif5b	11|8	19	9.5	2	15|12|1|6|1|2|20|20|13|9|0|0|0|0|0|0|0|0|0|0|0|0	0.04	0.07	0.04	0.07	0.04	-5.24	2.11	0.53	NA		18.21|17.9	18.0636	20.41|20.22|16.85|17.45|0|14.47|20.81|20.2|19.22|19.22|0|0|0|0|0|0|0|0|0|11.29|0|0
PARD3_D2	Q61781	Krt14	4|1	5	2.5	2	2|3|1|2|1|0|2|1|1|11|21|9|9|23|3|2|0|4|2|10|8|1	0	0	0	0	0	-19.52	0.47	0.76	NA		15.37|14.57	15.0288	19.37|18.87|15.07|16.46|15.87|16.36|18.35|14.53|17.13|17.05|15.85|0|12.12|14.86|0|0|0|0|14.42|15.15|13.33|0
PARD3_D2	Q61792	Lasp1	1|0	1	0.5	2	5|4|0|0|0|1|4|4|2|2|0|0|1|0|1|0|0|0|1|0|0|0	0	0	0	0	0	-5.31	0.44	0.76	NA		14.11|0	13.1101	17.61|17.56|0|0|14.43|15.15|18.2|17.97|18.11|18.21|0|0|12.96|13|12.01|13.63|0|0|14.35|13.43|0|0
PARD3_D2	Q61879	Myh10	44|39	83	41.5	2	72|59|39|41|40|36|29|25|18|18|0|1|0|0|0|1|4|2|10|8|1|4	0	0	0	0	0	-16.07	2.24	0.69	NA		17.82|17.55	17.6917	18.24|18.01|0|0|0|0|15.34|11.75|0|0|0|0|0|0|0|0|0|0|0|0|0|0
PARD3_D2	Q61881	Mcm7	8|8	16	8	2	1|1|0|3|2|3|5|4|3|0|0|0|0|0|0|0|0|0|2|0|0|0	0.91	0.91	0.91	0.91	0.91	2.31	7.33	0.02	NA		17.56|17.06	17.3303	16.37|15.95|13.46|16.29|16.28|15.91|18.52|17.79|17.14|16.41|0|0|0|0|0|0|0|0|13.37|12.63|0|0
PARD3_D2	Q61937	Npm1	1|1	2	1	2	21|17|18|31|29|19|40|39|10|8|0|0|0|0|0|1|0|0|3|3|1|1	0	0	0	0	0	-43.66	0.09	0.76	NA		15.78|15.3	15.5575	21.25|20.86|19.5|20.73|21.6|20.83|22.16|21.26|20.21|20.13|0|0|12.95|11.37|0|13.33|15.14|15.37|16.01|16.39|0|13.67
PARD3_D2	Q61941	Nnt	2|1	3	1.5	2	0|2|0|0|0|0|0|0|2|2|0|0|0|0|0|0|0|0|0|0|0|0	0.33	0.65	0.33	0.65	0.33	-0.66	5.5	0.32	NA		14.58|14.37	14.4797	16.19|0|0|0|0|0|0|0|13.79|0|0|0|0|0|0|0|0|0|13.57|12.48|0|0
PARD3_D2	Q61990	Pcbp2	16|14	30	15	2	26|22|20|21|30|31|23|25|10|16|5|4|5|5|6|7|17|18|15|14|13|9	0	0	0	0	0	-35.38	0.96	0.73	NA		18.1|17.85	17.983	20.3|20.07|17.44|18.34|19.66|19.56|21.03|20.42|19.87|19.71|0|15.14|14.69|14.64|15.16|15.34|16.1|16.19|17.11|17|15.65|15.3
PARD3_D2	Q62074	Prkci	6|5	11	5.5	2	0|0|0|0|0|0|0|1|0|0|0|0|0|0|0|0|0|0|0|0|0|0	1	1	1	1	1	7.86	55	0	NA		16.49|16.21	16.3542	0|0|0|0|0|0|17.13|15.13|0|0|0|0|0|0|0|0|0|0|0|0|0|0
PARD3_D2	Q62095	Ddx3y	53|49	102	51	2	54|59|57|55|74|70|57|52|44|38|0|0|2|4|2|1|6|4|20|18|2|1	0	0	0	0	0	-33.61	1.81	0.73	NA		0|0	0	0|0|0|0|0|0|14.38|13.47|0|0|0|0|0|0|0|0|0|0|0|0|0|0
PARD3_D2	Q62130	Ptpn14	40|46	86	43	2	11|10|6|8|5|6|17|13|7|3|0|0|0|0|0|0|0|0|0|0|0|0	0.99	1	0.99	1	0.99	4.66	11	0	NA		20.42|19.95	20.2023	19.39|19.25|16.04|17.53|18.66|18.48|20.27|19.55|18.92|18.67|0|0|0|0|0|0|0|0|0|0|0|0
PARD3_D2	Q62136	Ptpn21	2|2	4	2	2	0|0|0|0|0|0|3|1|0|0|0|0|0|0|0|0|0|0|0|0|0|0	0.81	0.81	0.81	0.81	0.81	1.45	11	0.05	NA		0|0	0	0|0|0|0|0|0|17.53|15.8|0|0|0|0|0|0|0|0|0|0|0|0|0|0
PARD3_D2	Q62167	Ddx3x	66|62	128	64	2	74|75|66|66|89|83|72|67|54|47|0|0|2|4|2|1|6|4|23|20|3|2	0	0	0	0	0	-39.42	1.85	0.73	NA		20.35|20.25	20.3007	22.64|22.44|20.39|21.19|22.07|21.79|23.13|22.41|22.14|21.86|14.29|14.44|16.35|16.36|16|15.98|16.35|16.41|17.95|17.82|15.35|14.83
PARD3_D2	Q62186	Ssr4	13|12	25	12.5	2	9|6|1|6|5|2|4|5|3|1|4|6|2|2|2|4|13|14|11|8|4|3	0.04	0.05	0.04	0.05	0.04	-3.84	2.39	0.53	NA		17.92|17.49	17.7173	19.39|19.03|16.63|17.31|18.4|16.6|18.63|17.94|17.75|17.94|16.83|16.6|13.02|12.99|15.19|15.51|17.55|17.52|16.58|16.66|15.45|15
PARD3_D2	Q62188	Dpysl3	15|10	25	12.5	2	31|34|36|51|37|30|44|42|34|29|0|0|0|0|0|1|0|0|1|1|0|0	0	0	0	0	0	-46.36	0.74	0.76	NA		20.67|20.7	20.6846	22.85|22.63|19.71|21.71|22.04|21.89|22.86|22.32|21.44|21.26|0|0|20.64|20.6|0|0|13.92|0|20.55|20.43|0|0
PARD3_D2	Q62351	Tfrc	3|1	4	2	2	0|0|0|0|0|0|0|0|0|0|0|0|0|0|0|0|0|0|0|1|0|0	0.49	0.99	0.49	0.99	0.49	0.56	20	0.17	NA		15.32|14.17	14.8544	0|0|0|0|0|0|0|0|0|0|0|0|0|0|0|0|0|0|0|12.05|0|0
PARD3_D2	Q62415	Ppp1r13b	14|16	30	15	2	0|0|0|0|0|0|0|0|0|0|0|0|0|0|0|0|0|0|0|0|0|0	1	1	1	1	1	21.87	150	0	NA		18.29|18.03	18.1667	0|0|0|0|0|0|0|0|0|0|0|0|0|0|0|0|0|0|0|0|0|0
PARD3_D2	Q62417-7	Sorbs1	4|4	8	4	2	2|4|2|3|3|4|12|9|0|0|0|0|0|0|0|0|0|0|0|0|0|0	0.18	0.18	0.18	0.18	0.18	-1.51	2.26	0.41	NA		15.6|16.09	15.8664	18.4|18.48|15.84|17.56|17.2|16.76|20.17|19.1|17.95|17.21|0|0|0|0|0|0|0|0|0|0|0|0
PARD3_D2	Q62417	Sorbs1	3|2	5	2.5	2	2|4|2|3|2|4|11|9|0|0|0|0|0|0|0|0|0|0|0|0|0|0	0.06	0.09	0.06	0.09	0.06	-3.71	1.49	0.51	NA		0|0	0	0|0|0|0|0|0|0|0|0|0|0|0|0|0|0|0|0|0|0|0|0|0
PARD3_D2	Q62419	Sh3gl1	5|10	15	7.5	2	23|21|16|20|15|25|35|35|16|18|0|0|0|1|0|0|0|0|0|0|0|0	0	0	0	0	0	-30.3	0.73	0.76	NA		16.58|16.91	16.7577	20.8|20.55|19.37|20.34|20.43|20.28|21.98|21.47|20.52|20.01|0|0|11.3|0|0|0|0|0|14.01|13.41|0|0
PARD3_D2	Q62426	Cstb	6|5	11	5.5	2	1|2|10|7|0|2|1|1|0|0|20|17|13|10|20|15|18|17|20|18|11|14	0	0	0	0	0	-29.37	0.56	0.76	NA		18.4|17.88	18.1631	17.89|18.36|18.65|19.07|18.73|18.68|18.56|17.86|15.09|0|19.8|19.85|16.92|16.85|20.26|19.58|19.36|19.32|18.96|18.62|18.57|18.46
PARD3_D2	Q62446	Fkbp3	1|0	1	0.5	2	0|0|0|0|0|0|0|0|0|0|0|0|0|0|0|0|0|0|0|0|0|0	0	0	0	0	0	-1.95	5	0.76	NA		16.01|0	15.007	0|0|0|0|0|0|15.1|14.36|0|0|0|0|0|0|0|0|0|0|0|0|0|0
PARD3_D2	Q62448	Eif4g2	34|36	70	35	2	96|79|100|103|125|126|124|127|75|74|0|0|0|0|0|0|0|0|1|1|0|0	0	0	0	0	0	-117.09	0.75	0.76	NA		19.36|19.2	19.2825	23.11|22.86|21.45|22.43|23.01|23.01|24.26|23.66|22.77|22.56|0|0|0|0|0|0|0|0|13.52|12.91|0|0
PARD3_D2	Q62523	Zyx	3|3	6	3	2	24|17|4|9|16|15|17|17|13|15|0|0|0|0|0|0|0|0|0|0|0|0	0	0	0	0	0	-20.6	0.45	0.76	NA		16.04|15.57	15.8274	20.58|20.27|18.48|19.51|18.69|19.33|21.54|20.98|20.27|19.86|0|13.34|14.21|13.97|11.43|11.84|0|0|14.35|13.39|0|0
PARD3_D2	Q63ZW7	Patj	1|3	4	2	2	0|0|0|0|0|0|0|0|0|0|0|0|0|0|0|0|0|0|0|0|0|0	0.49	0.99	0.49	0.99	0.49	0.56	20	0.17	NA		15.11|15.32	15.2202	0|0|0|0|0|0|15.69|0|14.68|0|0|0|0|0|0|0|0|0|0|0|0|0
PARD3_D2	Q64008	Rab34	1|0	1	0.5	2	0|1|0|0|0|0|0|0|0|1|0|0|0|0|0|0|0|0|0|1|0|0	0	0	0	0	0	-2.08	3.67	0.76	NA		12.24|0	11.2416	0|0|0|0|0|0|0|0|0|0|0|0|0|0|0|0|0|0|0|0|0|0
PARD3_D2	Q64012-2	Raly	4|3	7	3.5	2	2|0|2|2|2|2|1|4|1|2|0|0|0|0|0|0|0|0|1|3|0|0	0.44	0.56	0.44	0.56	0.44	-0.81	3.5	0.25	NA		15.16|15.04	15.0995	0|0|18.04|19.08|0|0|18.24|17.74|14.9|15.61|0|0|12.57|12.43|13.17|13.76|0|0|15.87|14.87|0|0
PARD3_D2	Q64133	Maoa	1|1	2	1	2	0|0|0|0|0|0|0|0|0|0|0|0|0|0|0|0|0|0|0|0|0|0	0	0	0	0	0	0.56	10	0.76	NA		16.45|15.79	16.1575	0|0|0|0|0|0|0|0|0|0|0|0|0|0|0|0|0|0|0|0|0|0
PARD3_D2	Q64310	Surf4	6|1	7	3.5	2	5|4|0|1|0|0|5|6|3|4|0|0|0|0|0|0|0|0|2|2|0|0	0.3	0.61	0.3	0.61	0.3	-4.93	2.41	0.33	NA		16.55|15.44	16.0993	18.37|17.89|14.79|16.08|0|0|18.32|17.79|18.44|17.73|0|0|0|0|0|0|0|0|14.59|14.44|0|0
PARD3_D2	Q64324	Stxbp2	1|0	1	0.5	2	0|0|0|0|0|0|0|0|0|0|0|0|0|0|0|0|0|0|0|0|0|0	0	0	0	0	0	-1.95	5	0.76	NA		0|0	0	0|0|0|0|0|0|0|0|0|0|0|0|0|0|0|0|0|0|0|0|0|0
PARD3_D2	Q64331	Myo6	109|116	225	112.5	2	100|100|142|139|155|156|144|142|105|95|0|0|0|0|0|0|0|0|12|5|0|0	0	0	0	0	0	-64.35	1.91	0.74	NA		21.89|21.72	21.8066	23.45|23.41|22.02|22.97|23.43|23.36|24.41|23.85|23.24|23.06|0|0|0|0|0|0|12.17|13.3|17.98|17.3|11.37|12.61
PARD3_D2	Q64511	Top2b	6|6	12	6	2	20|15|22|20|21|20|38|39|24|30|0|0|0|0|0|0|0|0|0|0|0|0	0	0	0	0	0	-32.55	0.53	0.76	NA		15.69|15.71	15.6976	18.49|18.46|16.7|17.8|16.51|16.55|20.02|20.06|19.03|18.6|0|0|0|0|0|0|0|0|12.59|12.22|0|0
PARD3_D2	Q64512	Ptpn13	6|6	12	6	2	1|1|0|0|0|0|1|0|0|0|0|0|0|0|0|0|0|0|0|0|0|0	1	1	1	1	1	8.82	44	0	NA		17.16|17.03	17.0948	0|0|0|0|0|0|13.16|0|0|0|0|0|0|0|0|0|0|0|0|0|0|0
PARD3_D2	Q64514-2	Tpp2	11|11	22	11	2	0|0|0|0|0|0|0|0|2|2|0|0|0|0|0|0|0|0|0|1|0|0	1	1	1	1	1	9.57	48.4	0	NA		17.52|17.73	17.6266	14.93|15.01|0|0|0|0|18.06|17.59|15.74|16.46|0|0|0|0|0|0|0|0|14.72|14.73|0|0
PARD3_D2	Q64674	Srm	4|3	7	3.5	2	0|0|0|0|0|0|0|0|0|0|0|0|0|0|0|0|0|1|0|1|0|0	0.99	1	0.99	1	0.99	4.43	35	0	NA		16.04|15.58	15.8282	0|0|0|0|0|0|17.45|16.32|14.35|0|0|0|0|10.68|0|0|13.62|14.1|13.11|12.82|13.2|0
PARD3_D2	Q64727	Vcl	5|4	9	4.5	2	12|11|2|2|0|1|18|25|2|0|0|0|0|0|0|0|0|0|0|0|0|0	0.01	0.01	0.01	0.01	0.01	-6.1	1.36	0.6	NA		15.01|16.45	15.9006	18.56|18.58|13.98|14.56|15.23|14.29|20.26|19.65|17.19|14.64|0|0|14.58|0|0|0|0|0|0|0|0|0
PARD3_D2	Q64737	Gart	25|25	50	25	2	11|8|3|6|13|13|23|16|14|5|0|0|5|3|1|1|0|0|6|11|2|0	0.72	0.72	0.72	0.72	0.72	0.93	3.9	0.08	NA		18.86|18.43	18.6634	19.73|19.77|17.16|18.26|18.56|18.14|20.91|20.56|19.6|20.11|0|0|15.43|14.62|12.46|14.17|0|0|17.07|16.42|13.75|12.35
PARD3_D2	Q68FD5	Cltc	80|65	145	72.5	2	42|31|2|3|11|10|29|24|11|6|0|0|0|1|0|1|5|4|5|12|0|0	0.98	0.99	0.98	0.99	0.98	3.4	8.1	0	NA		20.99|20.69	20.8455	21.38|20.83|14.51|15.95|17.92|17.96|21.7|20.92|19.67|19.07|0|0|13.71|12.63|15.06|14.51|17.42|16.44|17.06|17.44|13.89|11.16
PARD3_D2	Q68FF6	Git1	1|3	4	2	2	8|7|0|2|4|4|9|15|4|5|0|0|0|0|0|0|0|0|0|0|0|0	0	0	0	0	0	-9	0.76	0.62	NA		14.69|15.03	14.8696	18.9|18.41|16.24|17.25|15.47|15.04|19.84|19.38|17.78|18.39|0|0|0|0|0|0|0|0|0|0|0|0
PARD3_D2	Q68FF7	Slain1	1|0	1	0.5	2	0|0|0|0|0|0|0|0|0|0|0|0|0|0|0|0|0|0|0|0|0|0	0	0	0	0	0	-1.95	5	0.76	NA		0|0	0	0|0|0|0|0|0|0|0|0|0|0|0|0|0|0|0|0|0|0|0|0|0
PARD3_D2	Q68FH0-2	Pkp4	36|35	71	35.5	2	0|0|0|0|0|0|0|0|1|0|0|0|0|0|0|0|0|0|0|0|0|0	1	1	1	1	1	52.64	355	0	NA		19.66|19.62	19.6416	0|0|0|0|0|0|0|0|14.04|14.66|0|0|0|0|0|0|0|0|0|0|0|0
PARD3_D2	Q68FL6	Mars1	12|11	23	11.5	2	1|2|0|0|0|0|11|7|7|5|0|0|0|0|0|0|0|0|0|1|0|0	0.87	0.89	0.87	0.89	0.87	1.82	7.44	0.03	NA		18.2|18.21	18.2047	18.27|18.26|0|0|0|0|19.58|19.31|18.53|18.24|0|0|11.21|11.2|13.31|0|12.85|0|13.93|14.05|0|0
PARD3_D2	Q69ZA1-2	Cdk13	3|2	5	2.5	2	7|7|9|9|2|7|19|20|9|6|0|0|0|0|0|0|0|0|2|0|0|0	0	0	0	0	0	-13.71	0.57	0.76	NA		0|0	0	16.15|16.28|0|14.87|0|0|17.67|17.38|0|0|0|0|0|0|0|0|0|0|0|0|0|0
PARD3_D2	Q69ZA1	Cdk13	3|2	5	2.5	2	7|7|9|9|2|7|18|20|9|6|0|0|0|0|0|0|0|0|2|0|0|0	0	0	0	0	0	-13.53	0.57	0.76	NA		14.84|15.25	15.0639	18.49|18.78|17.38|18.98|18.82|18.84|20.69|20.34|19.36|18.95|0|0|0|0|0|0|0|0|14.34|0|0|0
PARD3_D2	Q69ZN7	Myof	16|15	31	15.5	2	15|13|3|2|3|5|14|5|2|5|0|0|1|0|0|0|0|0|1|2|0|0	0.79	0.81	0.79	0.81	0.79	1.27	4.8	0.05	NA		18.2|18.39	18.2972	19.6|21.33|0|0|10.87|20.31|21.86|21.13|20.37|16.94|0|0|11.48|11.88|0|0|0|0|15.08|14.92|0|0
PARD3_D2	Q69ZS0-3	Pdzrn3	1|0	1	0.5	2	6|5|5|8|5|6|14|6|4|6|0|0|0|0|0|0|0|0|0|0|0|0	0	0	0	0	0	-12.94	0.17	0.76	NA		13.29|0	12.2933	17.94|17.4|16.38|16.66|17.47|18.48|19.09|18.26|17.62|17.12|0|0|0|0|0|0|0|0|0|0|0|0
PARD3_D2	Q69ZZ9	Macf1	2|2	4	2	2	40|35|29|28|7|9|21|18|6|7|0|0|0|0|0|0|0|0|0|0|0|0	0	0	0	0	0	-32.48	0.22	0.76	NA		0|0	0	0|17.17|13.86|14.57|0|0|17.36|15.57|14.26|14.43|0|0|0|0|0|0|0|0|0|0|0|0
PARD3_D2	Q6A065	Cep170	4|3	7	3.5	2	21|29|37|42|32|36|67|71|53|40|0|0|0|0|0|0|0|0|0|0|0|0	0	0	0	0	0	-73.72	0.18	0.76	NA		16.2|16.61	16.4237	21.04|21.14|19.89|20.88|21.38|21.17|22.88|22.3|21.38|21.4|0|0|0|0|0|0|0|0|0|0|0|0
PARD3_D2	Q6A070-2	Togaram1	2|1	3	1.5	2	2|1|0|1|0|2|12|6|6|7|0|0|0|0|0|0|0|0|0|0|0|0	0.01	0.03	0.01	0.03	0.01	-5.58	0.89	0.57	NA		16.69|16.81	16.7508	18.82|18.7|16.04|16.84|18.01|17.86|18.95|18.61|16.78|17.88|0|0|0|0|0|0|0|0|0|0|0|0
PARD3_D2	Q6A0A9	FAM120A	11|8	19	9.5	2	6|3|2|5|0|2|17|13|9|7|0|0|0|0|0|0|0|0|0|0|0|0	0.43	0.61	0.43	0.61	0.43	-1.1	3.27	0.25	NA		17.77|17.32	17.5592	18.22|18.35|16.06|17.36|16.25|15.69|20.73|20.08|18.97|19.04|0|0|0|11.3|0|0|0|0|13.12|0|0|0
PARD3_D2	Q6AW69-5	Cgnl1	1|0	1	0.5	2	1|3|0|0|0|0|1|0|1|0|0|0|0|0|0|0|0|0|0|0|0|0	0	0	0	0	0	-2.61	1.83	0.76	NA		12.57|0	11.5732	16.09|15.97|0|0|0|0|0|0|0|0|0|0|0|0|0|0|0|0|0|0|0|0
PARD3_D2	Q6DFV3	Arhgap21	2|3	5	2.5	2	0|3|1|1|0|0|1|1|0|0|0|0|0|0|0|0|0|0|0|0|0|0	0.71	0.82	0.71	0.82	0.71	0.38	7.86	0.08	NA		13.83|13.64	13.738	15.59|15.01|13.13|14.18|0|0|16.63|15.9|0|0|0|0|0|0|0|0|0|0|0|0|0|0
PARD3_D2	Q6DFW4	Nop58	2|1	3	1.5	2	2|1|0|0|0|0|6|6|4|1|0|0|1|0|0|0|0|0|1|0|0|0	0.09	0.18	0.09	0.18	0.09	-3.06	1.5	0.48	NA		15.49|15.05	15.2902	15.68|14.4|0|0|0|0|18.2|17.53|15.59|15.65|0|0|0|0|0|0|0|0|14.82|13.54|0|0
PARD3_D2	Q6DID7	Wls	2|1	3	1.5	2	0|0|0|0|0|0|0|0|0|0|0|0|0|0|0|0|0|0|0|0|0|0	0.47	0.93	0.47	0.93	0.47	0.56	15	0.2	NA		14.21|13.16	13.7797	0|0|0|0|0|0|0|0|0|0|0|0|0|0|0|0|0|0|0|0|0|0
PARD3_D2	Q6NS46	Pdcd11	5|1	6	3	2	1|1|0|0|0|0|2|1|0|0|0|0|0|0|0|0|0|0|0|0|0|0	0.5	1	0.5	1	0.5	-0.8	13.2	0.16	NA		14.93|14.7	14.8235	0|12.89|0|0|0|0|15.56|13.48|0|0|0|0|0|0|0|0|0|0|0|0|0|0
PARD3_D2	Q6NWW9	Fndc3b	1|0	1	0.5	2	0|0|0|0|0|0|2|0|0|0|0|0|0|0|0|0|0|0|0|0|0|0	0	0	0	0	0	-1.97	5	0.76	NA		12.92|0	11.9184	0|0|0|0|0|0|12.82|0|0|0|0|0|0|0|0|0|0|0|0|0|0|0
PARD3_D2	Q6NZC7	Sec23ip	1|1	2	1	2	2|2|0|2|0|0|2|4|2|3|0|0|0|0|0|0|0|0|0|0|0|0	0	0	0	0	0	-2.49	1.29	0.76	NA		12.82|13.45	13.1666	0|14.65|0|15.96|15.75|14.63|18.05|18.02|16.81|16.07|0|0|0|0|0|0|0|0|0|0|0|0
PARD3_D2	Q6NZJ6	Eif4g1	35|31	66	33	2	99|108|156|157|171|173|141|147|84|84|0|0|0|0|0|0|0|0|2|2|2|1	0	0	0	0	0	-174.99	0.55	0.76	NA		19.28|18.56	18.962	23.86|23.97|22.42|23.2|23.74|23.57|24.56|23.8|23.43|23|0|0|0|0|0|0|0|0|16.89|15.14|15.14|11.67
PARD3_D2	Q6P1F6	Ppp2r2a	15|14	29	14.5	2	9|11|10|10|3|2|7|9|2|3|19|16|33|33|22|23|8|6|42|40|18|15	0	0	0	0	0	-34.86	0.94	0.76	NA		18.2|18.18	18.1866	19.28|19.64|17.37|18.27|14.43|14.45|18.4|18.15|16.72|15.93|18.37|18.53|18.93|18.57|19.23|19|16.77|16.62|19.56|19.38|18.25|18.08
PARD3_D2	Q6P4T2	Snrnp200	25|14	39	19.5	2	42|44|28|32|36|41|75|79|22|25|0|0|0|0|0|0|0|0|0|0|0|0	0	0	0	0	0	-48.09	1.01	0.73	NA		18.68|17.96	18.3647	21.54|21.32|19.27|20.24|20.44|20.2|22.66|22.23|20.55|20.46|0|0|0|0|0|0|0|0|12.78|13.12|0|0
PARD3_D2	Q6P542	Abcf1	3|5	8	4	2	6|3|3|4|3|0|7|7|5|3|0|0|0|0|0|0|0|0|0|0|0|0	0.15	0.25	0.15	0.25	0.15	-3.18	2.15	0.44	NA		16.44|16.5	16.4678	18.84|17.82|15.19|17.2|16.15|16.01|20.33|19.63|18.01|17.84|0|0|0|0|0|0|0|0|0|0|0|0
PARD3_D2	Q6P5D8	Smchd1	1|0	1	0.5	2	5|6|1|2|1|4|4|2|2|0|0|0|0|0|0|0|0|0|0|0|0|0	0	0	0	0	0	-5.66	0.41	0.76	NA		13.73|0	12.7337	17.33|18.04|14.7|15.56|0|14.6|17.39|17.68|14.26|0|0|0|0|0|0|0|0|0|0|0|0|0
PARD3_D2	Q6P5F9	Xpo1	1|0	1	0.5	2	0|0|0|0|0|0|0|0|0|0|0|1|0|0|0|0|0|0|0|0|0|0	0	0	0	0	0	-1.95	5	0.76	NA		12.9|0	11.9042	0|0|0|0|0|0|0|0|0|0|0|0|0|0|0|0|0|0|0|0|0|0
PARD3_D2	Q6P9L6	Kif15	1|1	2	1	2	14|12|11|23|17|16|15|11|8|9|0|0|0|0|0|0|0|0|0|0|1|0	0	0	0	0	0	-23.48	0.16	0.76	NA		0|0	0	19.99|20.45|17.98|18.97|18.43|18.4|19.56|18.57|16.48|15.28|0|0|0|0|0|0|0|0|0|0|15.86|0
PARD3_D2	Q6P9Q6	Fkbp15	3|2	5	2.5	2	7|8|4|6|5|0|11|10|11|4|0|0|0|0|0|0|0|0|0|0|0|0	0	0	0	0	0	-8.41	0.83	0.76	NA		14.32|0	13.3214	19.92|19.79|16.68|18.27|17.92|17.25|20.25|19.7|18.8|18.56|0|0|0|0|0|0|14.37|16.65|0|0|0|0
PARD3_D2	Q6P9R2	Oxsr1	2|3	5	2.5	2	1|0|0|0|0|0|2|1|0|0|0|0|0|0|0|0|0|0|0|0|0|0	0.87	0.95	0.87	0.95	0.87	1.4	13.75	0.03	NA		13.96|14.56	14.2944	14|0|0|0|0|0|14.11|0|0|0|0|0|10.95|11.22|0|0|0|0|12.02|11.27|0|0
PARD3_D2	Q6P9R4	Arhgef18	36|35	71	35.5	2	3|1|0|0|0|0|3|1|0|0|0|0|0|0|0|0|0|0|0|0|0|0	1	1	1	1	1	18.51	97.62	0	NA		19.91|19.82	19.8657	16.43|15.58|0|0|0|0|17.73|17.01|15.9|0|0|0|0|0|0|0|0|0|0|0|0|0
PARD3_D2	Q6PAJ1	Bcr	1|0	1	0.5	2	2|0|1|1|0|0|1|1|1|2|0|0|0|0|0|0|0|0|0|0|0|0	0	0	0	0	0	-3.04	1.22	0.76	NA		0|0	0	18.31|18.18|0|0|0|0|16.52|17.06|15.53|0|0|0|0|0|0|0|0|0|0|0|0|0
PARD3_D2	Q6PB66	Lrpprc	9|9	18	9	2	2|1|0|2|2|2|0|0|0|1|41|35|5|4|20|17|22|22|18|19|9|13	0	0	0	0	0	-25.02	0.84	0.76	NA		18.26|17.46	17.9155	16.23|15.61|0|17.06|17.59|17.51|16.68|16|0|16.88|19.62|19.05|16.04|15.31|18.45|18.53|18.42|17.82|18.58|18.47|17.61|17.27
PARD3_D2	Q6PDH0-2	Phldb1	3|4	7	3.5	2	10|7|3|8|1|0|10|8|5|4|0|0|0|0|0|0|0|1|0|0|0|0	0.01	0.02	0.01	0.02	0.01	-5.51	1.35	0.58	NA		15.31|16.2	15.822	19.6|19.09|16.69|16.84|13.56|14.75|20.1|19.63|18.12|17.72|0|0|0|0|0|0|13.8|13.91|0|0|0|0
PARD3_D2	Q6PDL0	Dync1li2	1|0	1	0.5	2	5|2|1|5|1|1|8|11|3|2|0|0|0|0|0|0|0|0|0|0|0|0	0	0	0	0	0	-7.99	0.28	0.76	NA		14.07|0	13.0735	19.3|18.32|17.01|18.95|18.89|18.12|20.01|19.33|18.35|17.65|0|0|0|0|0|0|0|0|0|0|0|0
PARD3_D2	Q6PDQ2	Chd4	3|4	7	3.5	2	14|19|7|18|26|21|39|35|16|14|0|0|0|1|0|0|0|0|3|0|0|1	0	0	0	0	0	-32.76	0.36	0.76	NA		18.28|15.01	17.4198	19.75|19.94|18.39|19.61|19.36|20.8|21.44|20.96|19.85|19.57|0|0|0|0|0|12.96|0|0|11.14|11.41|13.56|14.56
PARD3_D2	Q6PFD9	Nup98	5|2	7	3.5	2	12|14|9|12|15|10|42|39|13|6|0|0|0|0|0|0|0|0|0|0|0|0	0	0	0	0	0	-27.26	0.45	0.76	NA		17.79|17.65	17.7193	20.06|20.2|19.12|19.68|19.3|19.6|21.73|21.38|20.38|20.26|0|0|0|0|0|0|0|0|0|0|0|0
PARD3_D2	Q6PGB6-2	Naa50	1|0	1	0.5	2	0|1|0|1|0|0|2|1|0|0|0|0|0|0|0|0|0|0|0|1|0|0	0	0	0	0	0	-2.56	1.83	0.76	NA		14.56|14.33	14.447	0|14.2|0|0|0|0|17.71|17.27|0|0|0|0|0|0|0|0|0|0|12.58|10.43|0|0
PARD3_D2	Q6PGC1	Dhx29	1|0	1	0.5	2	0|0|0|0|0|0|7|4|0|1|0|0|0|0|0|0|0|0|0|0|0|0	0	0	0	0	0	-3.8	0.92	0.76	NA		11.74|0	10.7451	21.02|20.62|0|0|18.67|19.07|18.25|17.19|0|13.63|0|0|0|0|0|0|0|0|0|0|0|0
PARD3_D2	Q6PGH2	Jpt2	4|4	8	4	2	16|19|22|18|19|21|18|22|18|18|0|0|0|0|0|0|0|0|0|0|0|0	0	0	0	0	0	-26.43	0.46	0.76	NA		17.51|17.57	17.5407	21.45|21.27|19.68|20.59|21.19|21.03|22.36|21.86|21.11|20.97|0|0|0|0|0|0|0|0|14.18|13.85|0|0
PARD3_D2	Q6PHZ2-2	Camk2d	10|7	17	8.5	2	5|5|2|3|2|0|7|5|4|2|0|0|0|0|0|0|0|0|0|0|0|0	0.77	0.87	0.77	0.87	0.77	0.71	5.34	0.06	NA		17.09|17.34	17.2183	19.69|18.71|14.91|16.19|13.56|0|20.15|18.71|18.28|18.02|0|0|11.44|12.3|0|0|0|0|0|0|0|0
PARD3_D2	Q6Q477	Atp2b4	2|0	2	1	2	0|0|0|0|0|0|2|2|0|0|0|0|0|0|0|0|0|0|0|0|0|0	0.4	0.8	0.4	0.8	0.4	-2.28	5.5	0.27	NA		13.86|14.54	14.237	0|0|0|0|0|0|16.12|15.25|16.11|0|0|0|0|0|0|0|0|0|0|0|0|0
PARD3_D2	Q6RHR9	Magi1	25|24	49	24.5	2	0|0|1|0|5|4|4|3|1|1|0|0|0|0|0|0|0|0|0|0|0|0	1	1	1	1	1	8.66	28.37	0	NA		18.85|18.96	18.9052	0|0|0|0|0|0|0|0|0|0|0|0|0|0|0|0|0|0|0|0|0|0
PARD3_D2	Q6VGS5-2	Ccdc88c	70|60	130	65	2	4|1|0|3|1|2|4|1|2|2|0|0|0|0|0|0|0|0|0|0|0|0	1	1	1	1	1	33.15	71.5	0	NA		21.05|20.59	20.838	18.53|18.5|13.62|17.87|13.86|16.41|19.93|18.42|15.11|16.49|0|0|0|0|0|0|0|0|0|0|0|0
PARD3_D2	Q6VH22	Ift172	1|1	2	1	2	0|1|1|1|0|0|2|1|0|0|0|0|0|0|0|0|0|0|0|0|0|0	0	0	0	0	0	-1.05	3.67	0.76	NA		0|0	0	0|0|0|0|0|0|15.25|14.59|0|14.53|0|0|0|0|0|0|0|0|0|0|0|0
PARD3_D2	Q6Y685	Tacc1	2|5	7	3.5	2	5|5|7|15|11|18|13|11|9|8|0|0|0|0|0|0|0|0|0|0|0|0	0	0	0	0	0	-14.7	0.75	0.67	NA		0|0	0	0|0|0|0|0|0|16.25|16.24|0|0|0|0|0|0|0|0|0|0|0|0|0|0
PARD3_D2	Q6Y7W8	Gigyf2	3|3	6	3	2	20|19|13|11|17|10|34|36|21|20|0|0|0|0|0|0|0|0|0|0|0|0	0	0	0	0	0	-30.26	0.33	0.76	NA		13.56|15.48	14.8196	21.01|20.81|18.57|19.51|20.03|19.25|22.02|21.06|20.78|20.66|0|0|0|0|0|0|0|0|0|0|0|0
PARD3_D2	Q6ZPT1	Klhl9	1|1	2	1	2	1|1|3|3|4|2|9|7|6|1|0|0|0|0|0|0|0|0|0|0|0|0	0	0	0	0	0	-5.71	0.59	0.76	NA		12.87|11.72	12.4097	17.67|17.22|18.51|19.12|15.9|18.82|19.02|18.64|17.58|16.06|0|0|0|0|0|0|0|0|0|0|0|0
PARD3_D2	Q6ZQ08-2	Cnot1	2|2	4	2	2	3|5|3|8|6|7|14|14|2|3|0|0|0|0|0|0|0|0|0|0|0|0	0	0	0	0	0	-8.53	0.68	0.76	NA		14.66|15.66	15.245	17.9|18.11|17.04|18.49|17.67|17.73|20.18|19.28|17.64|17.7|0|0|0|0|0|0|0|0|0|0|0|0
PARD3_D2	Q6ZQ38	Cand1	18|18	36	18	2	0|2|0|0|0|0|7|7|2|1|0|0|0|0|0|0|0|0|0|0|0|0	0.99	0.99	0.99	0.99	0.99	4.65	20.84	0	NA		18.17|17.87	18.0311	17.49|17.15|0|0|0|0|19.32|18.66|14.29|13.63|0|0|0|0|0|0|0|0|0|0|0|0
PARD3_D2	Q6ZWN5	Rps9	32|25	57	28.5	2	22|11|10|18|24|4|14|12|27|20|0|0|13|12|7|10|27|27|27|27|9|7	0	0	0	0	0	-19.02	1.91	0.69	NA		20.17|19.51	19.8776	20.78|20.19|17.65|20.04|19.48|18.27|20.43|20.2|21.01|20.78|14.1|15.43|16.99|16.6|16.9|17.29|18.93|18.37|19.2|19.14|17.76|17.27
PARD3_D2	Q6ZWQ0-3	Syne2	1|0	1	0.5	2	2|1|4|4|5|4|10|11|0|1|0|0|0|0|0|0|0|0|0|0|0|0	0	0	0	0	0	-8.59	0.26	0.76	NA		0|0	0	0|0|0|0|0|0|0|0|0|0|0|0|0|0|0|0|0|0|0|0|0|0
PARD3_D2	Q6ZWQ0	Syne2	2|0	2	1	2	6|6|4|4|5|4|13|15|0|2|0|0|0|1|0|0|0|0|0|0|0|0	0	0	0	0	0	-11.77	0.37	0.76	NA		11.21|0	10.2075	19.25|19.22|17.53|17.62|17.8|18.4|20.81|19.91|16.47|17.3|0|0|0|0|13.63|0|0|15.34|0|0|13.3|0
PARD3_D2	Q6ZWU9	Rps27	9|10	19	9.5	2	5|4|7|10|9|8|5|7|3|4|3|4|3|4|3|3|9|10|12|12|9|7	0	0	0	0	0	-11.04	1.48	0.67	NA		19.05|18.66	18.8644	19.63|19|17.66|19.39|20.43|19.4|20.35|19.9|19.58|19.35|15.4|16.25|14.57|14.77|16.78|17.04|17.86|17.8|17.78|17.63|17.24|16.86
PARD3_D2	Q6ZWV3	Rpl10	13|15	28	14	2	7|5|5|4|3|3|8|7|6|4|3|4|4|3|3|1|9|9|13|13|3|1	0.13	0.22	0.13	0.22	0.13	-3.12	2.61	0.45	NA		18.7|18.45	18.58	20.11|19.63|16.5|17.31|16.96|18.17|20.01|19.07|18.5|18.2|16.43|15.69|15.75|15.5|16.43|16.55|16.81|16.36|17.81|17.45|15.6|16
PARD3_D2	Q6ZWX6	Eif2s1	15|12	27	13.5	2	7|6|0|5|4|0|11|6|6|7|0|0|0|1|0|0|1|3|9|5|2|1	0.71	0.84	0.71	0.84	0.71	0.34	4.01	0.08	NA		18.49|18.14	18.3265	19.82|18.94|15.01|17.66|17.93|0|19.58|19.18|19.27|18.65|11.97|0|14.21|13.4|13.22|13.17|14.92|15.1|16.63|16.49|14.7|14.24
PARD3_D2	Q6ZWY3	Rps27l	13|10	23	11.5	2	6|4|5|6|9|6|5|7|4|4|5|3|3|3|6|3|14|14|7|11|10|9	0	0	0	0	0	-10.13	1.76	0.64	NA		17.71|17.54	17.6272	17.78|17.81|16.54|18.38|19.35|0|18.7|17.99|17.76|17.45|15.94|16.1|14.31|14.03|15.74|15.78|16.98|16.67|16.44|16.21|15.88|15.58
PARD3_D2	Q70IV5-2	Synm	8|10	18	9	2	7|2|1|4|4|3|8|8|3|2|0|0|0|0|0|0|0|0|0|0|0|0	0.72	0.79	0.72	0.79	0.72	0.65	4.71	0.07	NA		16.21|16.8	16.5382	18.88|18.62|15.55|16.66|16.75|16.39|20.44|19.39|16.18|17.41|0|0|0|0|0|0|0|0|0|0|0|0
PARD3_D2	Q71LX4	Tln2	3|4	7	3.5	2	12|16|19|23|13|11|17|21|12|8|0|0|0|0|0|0|0|0|0|0|0|0	0	0	0	0	0	-21.54	0.51	0.76	NA		0|0	0	0|19.25|0|14.99|12.58|14.86|18.66|18.26|14.29|0|0|0|0|0|0|0|0|14.12|0|0|0|0
PARD3_D2	Q76N33	Stambpl1	1|3	4	2	2	15|16|18|15|16|11|17|17|13|5|0|0|0|0|0|0|0|0|0|0|0|0	0	0	0	0	0	-24.68	0.31	0.76	NA		14.99|15.73	15.4058	20.49|20.48|19.12|19.98|20.65|20.25|20.94|20.97|20.09|19.47|0|0|0|0|0|0|0|0|0|0|0|0
PARD3_D2	Q78PY7	Snd1	50|50	100	50	2	22|16|4|7|12|11|13|21|18|14|2|3|3|4|1|2|10|3|18|16|1|2	0.99	0.99	0.99	0.99	0.99	4.45	5.42	0	NA		20.12|19.81	19.9731	20.61|20.31|15.87|17.12|19.28|17.77|20.16|20.14|19.73|19.13|14.51|12.94|14.84|15.15|15.93|15.85|17.15|15.35|18.09|18.02|15.53|14.96
PARD3_D2	Q78ZA7	Nap1l4	2|2	4	2	2	3|1|0|0|3|0|3|3|1|0|0|0|0|0|0|0|0|0|0|0|0|0	0.35	0.35	0.35	0.35	0.35	-0.64	3.14	0.31	NA		0|0	0	15.38|0|0|0|0|0|15.87|15.17|0|0|0|0|0|0|0|0|0|0|0|0|0|0
PARD3_D2	Q7M6Y3-5	Picalm	14|10	24	12	2	14|14|15|24|7|8|28|30|10|9|0|0|1|0|0|0|0|0|1|0|0|0	0	0	0	0	0	-11.79	1.64	0.65	NA		17.68|17.53	17.6062	19.95|19.7|17.54|18.53|17.65|18.34|21.42|20.88|18.96|18.25|0|0|12.13|0|0|0|0|0|0|0|11.63|0
PARD3_D2	Q7TMB8	Cyfip1	11|13	24	12	2	5|4|0|0|3|0|7|6|0|1|0|0|0|0|0|0|0|0|0|0|0|0	0.94	0.96	0.94	0.96	0.94	2.51	10.15	0.01	NA		17.81|17.88	17.8442	16.48|18.45|0|0|15|0|19.18|18.18|15.63|14.76|0|0|0|0|0|0|0|0|13.4|13.45|0|0
PARD3_D2	Q7TMK9-2	Syncrip	1|0	1	0.5	2	0|1|0|0|0|1|3|3|0|1|0|0|0|0|0|0|0|0|0|0|0|0	0	0	0	0	0	-3.14	1.22	0.76	NA		11.03|0	10.0274	16.05|13.02|0|13.5|0|15.78|19.15|18.77|13.79|16.69|0|0|0|10.57|0|0|0|0|0|0|0|0
PARD3_D2	Q7TMM9	Tubb2a	100|105	205	102.5	2	80|70|51|72|91|82|77|71|60|54|62|57|41|37|49|55|104|106|112|109|54|61	0	0	0	0	0	-109.02	1.45	0.75	NA		18.21|17.93	18.0803	20.17|20.52|16.2|17.78|18.37|17.19|20.07|19.55|19|18.51|15.68|0|14.72|13.63|13.86|14.24|15.9|16.14|17.14|17.15|13.13|0
PARD3_D2	Q7TNC6	Kif26b	1|1	2	1	2	0|0|0|2|0|0|1|0|0|0|0|0|0|0|0|0|0|0|0|0|0|0	0	0	0	0	0	0.34	7.33	0.76	NA		12.24|13.03	12.6873	0|0|0|18.44|0|0|0|0|0|0|0|0|0|0|0|0|0|0|0|0|0|0
PARD3_D2	Q7TPD3	Robo2	3|1	4	2	2	0|0|0|0|0|0|0|0|0|0|0|0|0|0|0|0|0|0|0|0|0|0	0.49	0.99	0.49	0.99	0.49	0.56	20	0.17	NA		15.83|15.63	15.7342	0|0|15.98|16.87|18.37|18.7|0|0|0|0|0|0|0|0|0|0|0|0|14.49|15.4|0|0
PARD3_D2	Q7TPM1	Prrc2b	1|2	3	1.5	2	7|8|13|16|8|7|19|17|10|10|0|0|0|0|0|0|0|0|1|1|0|0	0	0	0	0	0	-19.71	0.28	0.76	NA		0|13.56	12.5586	18.61|18.74|16.21|17.22|16.92|16.85|21.43|20.42|18.82|18.57|0|0|0|0|0|0|0|0|0|0|0|0
PARD3_D2	Q7TPM9	Mtmr10	1|0	1	0.5	2	1|0|0|0|0|0|0|0|0|0|0|0|0|0|0|0|0|0|0|0|0|0	0	0	0	0	0	-1.95	5	0.76	NA		0|0	0	0|0|0|0|0|0|0|0|0|0|0|0|0|0|0|0|0|0|0|0|0|0
PARD3_D2	Q7TPR4	Actn1	2|1	3	1.5	2	2|2|2|7|12|7|9|8|2|1|0|0|0|0|0|0|0|0|0|0|0|0	0	0	0	0	0	-7.88	0.63	0.76	NA		15.77|15.69	15.7327	15.79|16.13|15.05|15.9|17.12|16.72|18.95|18.25|18.05|17.56|0|0|0|0|0|0|0|0|0|0|0|0
PARD3_D2	Q7TPV2	Dzip3	1|0	1	0.5	2	0|0|1|0|1|0|0|1|0|0|0|0|0|0|0|0|0|0|0|0|0|0	0	0	0	0	0	-2.08	3.67	0.76	NA		0|0	0	0|0|13.77|15.5|17.03|0|16.57|15.88|0|0|0|0|0|0|0|0|0|0|0|0|0|0
PARD3_D2	Q7TPV4	Mybbp1a	6|5	11	5.5	2	6|4|1|3|3|3|15|17|0|0|0|0|0|0|0|0|0|0|0|0|0|0	0.18	0.24	0.18	0.24	0.18	-2	2.33	0.41	NA		16.25|16.03	16.1473	18.19|18.45|15.3|15.89|15.8|13.3|19.66|19.83|17.49|16.85|0|0|0|0|0|0|0|0|11.09|11.13|0|0
PARD3_D2	Q7TPW1	Nexn	1|0	1	0.5	2	0|0|0|2|3|1|2|3|0|0|0|0|0|0|0|0|0|0|0|0|0|0	0	0	0	0	0	-3.49	1	0.76	NA		0|0	0	0|0|0|0|0|0|0|0|14.74|0|0|0|0|0|0|0|0|0|0|0|0|0
PARD3_D2	Q7TQG1	Plekha6	1|1	2	1	2	0|0|0|0|0|0|0|0|0|0|0|0|0|0|0|0|0|0|0|0|0|0	0	0	0	0	0	0.56	10	0.76	NA		15.13|0	14.1303	0|0|0|0|0|0|0|0|0|0|0|0|0|0|0|0|0|0|0|0|0|0
PARD3_D2	Q7TQH0-2	Atxn2l	1|3	4	2	2	22|31|41|38|29|32|56|50|44|44|0|0|0|0|0|0|0|0|0|0|0|0	0	0	0	0	0	-72.56	0.11	0.76	NA		0|14.58	13.583	21.27|21.1|19.69|20.61|20.39|20.75|22.53|22.02|21.22|21.02|0|0|10.64|0|0|0|0|0|0|0|0|0
PARD3_D2	Q7TQI3	Otub1	5|4	9	4.5	2	2|1|0|1|2|3|1|1|0|1|0|0|0|0|0|0|0|0|3|2|0|1	0.8	0.9	0.8	0.9	0.8	0.91	5.5	0.05	NA		18.38|18.43	18.408	20.77|20.75|18.62|19.13|19.34|19.83|16.65|16.81|14.78|14.24|0|0|12.03|11.88|20.02|20.14|0|0|15.46|15.01|0|11.71
PARD3_D2	Q7TSC1	Prrc2a	1|1	2	1	2	15|20|20|24|10|9|43|39|27|26|0|0|0|0|0|0|0|0|1|1|0|0	0	0	0	0	0	-42.41	0.09	0.76	NA		0|14.14	13.1372	20.38|20.74|17.73|18.66|19.18|18.46|22.11|21.39|20.7|20.44|0|0|0|0|0|0|0|0|0|0|0|0
PARD3_D2	Q7TSF1	Dsg1b	1|1	2	1	2	0|0|0|0|0|0|0|0|0|0|0|0|0|0|0|0|0|0|0|0|0|0	0	0	0	0	0	0.56	10	0.76	NA		14.68|0	13.6797	0|0|12.86|0|0|0|0|14.8|0|0|0|0|0|0|0|0|0|0|0|0|0|0
PARD3_D2	Q7TSJ2	Map6	2|6	8	4	2	13|10|17|20|18|23|37|32|22|14|0|0|0|0|0|0|0|0|0|0|0|0	0	0	0	0	0	-33.78	0.43	0.76	NA		16.78|16.21	16.5259	20.38|20.35|18.72|19.48|19.67|19.18|22.19|21.74|20.2|20.08|0|0|0|0|0|0|0|0|12.65|0|0|0
PARD3_D2	Q7TSJ6	Lats2	5|6	11	5.5	2	0|0|0|0|0|0|0|0|0|0|0|0|0|0|0|0|0|0|0|0|0|0	1	1	1	1	1	7.86	55	0	NA		16.74|16.42	16.5914	0|0|0|0|0|0|0|0|0|0|0|0|0|0|0|0|0|0|0|0|0|0
PARD3_D2	Q7TT37	Elp1	17|16	33	16.5	2	42|42|42|49|36|32|48|55|31|32|0|0|0|0|0|0|1|0|0|0|0|0	0	0	0	0	0	-42.63	0.89	0.76	NA		18.47|18.02	18.26	21.5|21.5|19.73|20.64|20.83|20.81|22.39|22.08|21.21|20.96|0|0|0|0|0|0|0|0|0|0|0|0
PARD3_D2	Q7TT50	Cdc42bpb	2|0	2	1	2	7|5|0|0|0|0|4|8|3|0|0|0|0|0|0|0|0|0|0|0|0|0	0.05	0.11	0.05	0.11	0.05	-5.41	0.81	0.51	NA		13.63|14.43	14.0871	16.72|17.15|13.89|12.96|14.21|0|16.59|17|15.75|0|0|0|0|0|0|0|0|0|0|0|0|0
PARD3_D2	Q80SW1	Ahcyl1	5|4	9	4.5	2	6|10|2|1|0|2|10|10|8|8|0|0|0|1|0|0|3|0|0|1|1|0	0.01	0.02	0.01	0.02	0.01	-5.06	1.57	0.57	NA		14.52|15.59	15.1543	19.02|19.18|15.34|16.77|15.05|15.76|22.82|22.21|18.37|18.63|0|0|11.27|10.63|0|0|12.56|13.13|12.52|12.27|12.65|0
PARD3_D2	Q80TE0	Rpap1	1|0	1	0.5	2	0|0|0|0|0|0|1|0|0|0|0|0|0|0|0|0|0|0|0|0|0|0	0	0	0	0	0	-1.95	5	0.76	NA		11.95|0	10.9523	0|0|0|0|0|0|17.4|15.69|0|0|0|0|0|0|0|0|0|0|0|0|0|0
PARD3_D2	Q80TE7	Lrrc7	14|16	30	15	2	0|0|1|3|0|0|2|6|1|2|0|0|0|0|0|0|0|0|0|0|0|0	1	1	1	1	1	5.14	22	0	NA		13.41|16.56	15.7124	0|0|0|0|0|0|0|0|0|0|0|0|0|0|0|0|0|0|0|0|0|0
PARD3_D2	Q80TH2-2	Erbin	130|148	278	139	2	19|21|9|9|3|4|34|41|16|16|0|0|0|0|0|0|0|0|0|0|0|0	1	1	1	1	1	6.62	17.78	0	NA		22.12|22.12	22.1204	20.65|20.37|17.51|18.32|18.02|18.2|21.81|21.23|20.32|19.84|0|0|0|0|0|0|0|0|0|0|0|0
PARD3_D2	Q80TJ7	Phf8	1|0	1	0.5	2	0|0|0|0|1|0|1|2|1|1|0|0|0|0|0|0|0|0|0|0|0|0	0	0	0	0	0	-2.56	1.83	0.76	NA		0|0	0	0|0|0|0|0|0|0|16.29|0|0|0|0|0|0|0|0|0|0|0|0|0|0
PARD3_D2	Q80TL7-2	Mon2	1|0	1	0.5	2	11|11|10|9|4|2|28|23|6|6|0|0|0|0|0|0|0|0|0|0|0|0	0	0	0	0	0	-21.1	0.1	0.76	NA		14.82|12.87	14.148	19.14|19.13|17.15|18.49|18.31|18.28|21.97|21.26|18.57|17.9|0|0|0|0|0|0|0|0|0|0|0|0
PARD3_D2	Q80TM9	Nisch	1|1	2	1	2	1|2|0|3|5|4|8|7|0|1|0|0|0|0|0|0|0|0|0|0|0|0	0	0	0	0	0	-4.61	0.71	0.76	NA		13.35|12.63	13.0312	16.05|16.07|15.85|16.52|16.33|16.81|18.43|17.54|0|12.6|0|0|0|0|0|0|0|0|0|0|0|0
PARD3_D2	Q80TQ2-2	Cyld	7|7	14	7	2	30|26|28|15|28|30|41|37|23|23|0|0|0|0|0|0|0|0|0|0|0|0	0	0	0	0	0	-36.3	0.55	0.76	NA		16.92|15.95	16.5123	21.28|21.08|19.27|20.26|20.66|20.65|22.13|21.49|20.75|20.72|0|0|0|0|0|0|0|0|12.64|12.26|0|0
PARD3_D2	Q80TQ2-3	Cyld	5|3	8	4	2	5|11|14|7|13|10|14|13|14|15|5|4|2|3|1|2|6|8|2|1|1|1	0	0	0	0	0	-21.99	0.58	0.76	NA		17.4|17.11	17.2613	0|0|15.78|16.72|18.81|18.83|17.92|17.34|15.75|0|17.49|17.41|15.3|15.2|16.9|16.8|18.49|18.44|16.42|15.9|16.33|16.19
PARD3_D2	Q80TV8-2	Clasp1	1|2	3	1.5	2	4|4|4|7|6|8|11|7|3|1|0|0|0|0|0|0|0|0|0|0|0|0	0	0	0	0	0	-8.55	0.6	0.76	NA		0|0	0	0|0|0|0|0|0|0|0|0|0|0|0|0|0|0|0|0|0|0|0|0|0
PARD3_D2	Q80TV8	Clasp1	1|2	3	1.5	2	4|4|4|7|6|8|12|7|3|1|0|0|0|0|0|0|0|0|0|0|0|0	0	0	0	0	0	-8.72	0.59	0.76	NA		0|0	0	0|0|15.25|14.86|17.18|15.41|17.85|16.95|14.63|16.45|0|0|0|0|0|0|0|0|0|0|0|0
PARD3_D2	Q80U35	Arhgef17	3|0	3	1.5	2	0|0|0|0|0|0|0|0|0|0|0|0|0|0|0|0|0|0|0|0|0|0	0.49	0.99	0.49	0.99	0.49	-1.95	15	0.17	NA		16.02|0	15.0216	0|0|0|0|0|0|17.11|16.12|14.9|14.93|0|0|0|0|0|16.17|0|0|0|0|0|0
PARD3_D2	Q80U72-2	Scrib	36|47	83	41.5	2	9|13|4|11|10|6|27|26|5|4|0|0|0|0|0|0|0|0|0|0|0|0	0.95	0.97	0.95	0.97	0.95	2.64	7.94	0.01	NA		19.19|19.05	19.1248	19.92|19.81|17.34|17.9|18.03|18.3|20.99|20.6|17.77|17.98|0|0|0|0|0|0|0|0|0|0|0|0
PARD3_D2	Q80U93	Nup214	1|0	1	0.5	2	61|59|53|58|37|50|64|61|45|41|0|0|0|0|0|0|0|0|0|1|0|0	0	0	0	0	0	-105.76	0.02	0.76	NA		18.36|18.28	18.3228	22.09|22.21|22.75|22.89|21.72|21.99|23.08|22.36|21.89|21.76|0|0|0|0|0|0|0|0|12.5|0|0|0
PARD3_D2	Q80UG5-3	Septin9	17|18	35	17.5	2	19|20|15|8|7|5|34|33|24|20|0|0|0|0|0|0|0|0|0|0|0|0	0	0	0	0	0	-7.73	2.08	0.64	NA		19.39|17.81	18.8043	20.85|20.65|18.68|19.63|19.64|19.36|21.76|21.36|20.46|20.26|0|0|0|0|0|0|0|0|12.8|12.37|0|0
PARD3_D2	Q80VW5-10	Whrn	1|0	1	0.5	2	0|0|0|0|0|0|0|0|0|0|0|0|0|0|0|0|0|0|0|0|0|1	0	0	0	0	0	-1.95	5	0.76	NA		0|0	0	0|0|0|0|0|0|0|0|0|0|0|0|0|0|0|0|0|0|0|0|0|14.07
PARD3_D2	Q80W47	Wipi2	3|2	5	2.5	2	6|5|5|6|9|8|9|12|7|5|0|0|0|0|0|0|0|0|0|1|0|0	0	0	0	0	0	-9.78	0.75	0.76	NA		14.83|15.51	15.2091	18.84|19.11|18.43|18.36|19.32|19.39|20.33|19.69|19.36|18.95|0|0|0|0|0|0|0|0|13.63|13.39|0|0
PARD3_D2	Q80W68	Kirrel1	29|30	59	29.5	2	0|0|0|0|0|0|0|0|0|0|0|0|0|0|0|0|0|0|0|0|0|0	1	1	1	1	1	43.95	295	0	NA		19.83|19.78	19.8081	0|0|0|0|0|0|0|0|0|0|0|0|0|0|0|0|0|0|0|0|0|0
PARD3_D2	Q80WQ2	Vac14	9|8	17	8.5	2	7|8|3|7|9|9|15|24|6|8|0|0|0|0|0|0|0|0|0|0|0|0	0.01	0.02	0.01	0.02	0.01	-4.93	1.95	0.57	NA		17.02|17.01	17.015	18.75|18.67|16.73|17.87|17.71|17.69|19.97|19.62|17.97|18.01|0|0|0|0|0|0|0|0|0|0|0|0
PARD3_D2	Q80X50-5	Ubap2l	3|7	10	5	2	47|54|51|64|63|59|64|60|36|36|0|0|0|0|0|0|0|0|2|2|0|0	0	0	0	0	0	-95.39	0.2	0.76	NA		15.29|15.62	15.4636	22.16|22.15|20.71|21.43|21.99|21.72|23.41|22.83|21.76|21.66|0|0|0|0|0|0|0|0|0|12.91|0|0
PARD3_D2	Q80X50	Ubap2l	3|7	10	5	2	48|55|51|64|62|58|65|59|37|36|0|0|0|0|0|0|0|0|2|2|0|0	0	0	0	0	0	-95.59	0.2	0.76	NA		0|0	0	16.55|16.36|0|0|0|0|17.36|16.46|16.42|16.35|0|0|0|0|0|0|0|0|0|0|0|0
PARD3_D2	Q80X90	Flnb	33|25	58	29	2	129|119|143|158|169|167|165|162|77|76|14|12|12|14|17|22|7|8|40|42|15|15	0	0	0	0	0	-236.12	0.4	0.76	NA		18.92|18.49	18.7215	23.49|23.32|21.65|22.57|23.17|23.17|24.27|23.56|22.45|22.19|14.78|14.85|17.05|16.92|17.96|17.98|15.27|14.29|18.97|18.72|16.4|16.25
PARD3_D2	Q80XC3-2	Usp6nl	2|3	5	2.5	2	0|0|0|0|0|0|0|0|0|0|0|0|0|0|0|0|0|0|0|0|0|0	0.96	0.99	0.96	0.99	0.96	2.59	25	0.01	NA		16.05|16.37	16.2191	0|0|0|0|0|0|0|0|0|0|0|0|0|0|0|0|0|0|0|0|0|0
PARD3_D2	Q80XI3-3	Eif4g3	4|4	8	4	2	18|19|25|24|25|26|27|27|14|18|0|0|0|0|0|0|0|0|0|0|0|0	0	0	0	0	0	-32.1	0.39	0.76	NA		0|0	0	18.13|18.18|15.97|16.73|15.67|15.1|19.99|19.57|18.31|18.08|0|0|0|0|0|0|0|0|0|0|0|0
PARD3_D2	Q80XJ3	Ttc28	4|5	9	4.5	2	3|0|0|0|2|1|6|9|0|0|0|0|0|0|0|0|0|0|0|0|0|0	0.65	0.7	0.65	0.7	0.65	0.43	4.71	0.1	NA		0|17.59	16.5924	0|14.77|0|0|14|12.24|19.63|18.4|14.63|15.28|0|0|0|0|0|0|0|0|0|0|0|0
PARD3_D2	Q80XK6	Atg2b	1|1	2	1	2	11|13|13|18|6|6|43|42|17|11|0|0|0|0|0|0|0|0|0|0|0|0	0	0	0	0	0	-31.46	0.12	0.76	NA		15.07|15.3	15.1899	19.18|19.97|18.65|19.54|19.05|18.34|22.29|21.67|19.92|19.68|0|0|0|0|0|0|0|0|0|0|0|0
PARD3_D2	Q80Y17	Llgl1	2|4	6	3	2	0|0|0|0|1|0|1|0|0|0|0|0|0|0|0|0|0|0|0|0|0|0	0.96	1	0.96	1	0.96	2.59	30	0.01	NA		15.59|15.4	15.5019	0|0|0|0|0|0|16.8|0|0|0|0|0|0|0|0|0|0|0|0|0|0|0
PARD3_D2	Q811D0-2	Dlg1	11|9	20	10	2	0|1|2|2|0|0|5|2|2|2|0|0|0|0|0|0|0|0|0|0|0|0	0.99	0.99	0.99	0.99	0.99	3.8	13.75	0	NA		17.23|16.89	17.0727	0|14.85|15.07|16.2|0|0|18.55|17.93|14.33|13.98|0|0|0|0|0|0|0|0|0|0|0|0
PARD3_D2	Q8BFR5	Tufm	33|28	61	30.5	2	12|11|2|2|5|4|5|5|6|6|85|80|25|23|41|44|63|65|38|45|38|36	0	0	0	0	0	-62.11	1.05	0.74	NA		19.95|19.35	19.6821	20.33|19.93|16.3|17.73|17.87|17.97|19.86|19.27|18.63|17.44|20.72|20.72|18.39|18.07|19.63|19.63|20.24|20.24|19.82|19.73|19.05|18.96
PARD3_D2	Q8BFW7	Lpp	6|6	12	6	2	4|5|3|1|2|4|13|12|8|4|2|2|2|2|4|3|1|1|8|6|0|0	0	0	0	0	0	-6.39	1.52	0.62	NA		18.08|17.84	17.9636	20.52|20.42|18.28|18.6|19.17|19.1|21.15|20.6|19.59|19.77|14.77|14.01|16.31|16.41|16.22|15.89|14.63|13.56|17|16.91|14.62|14.87
PARD3_D2	Q8BFY6	Pef1	1|1	2	1	2	0|0|0|0|0|0|0|0|0|0|0|0|1|1|0|0|0|1|3|4|1|0	0	0	0	0	0	-1.37	2	0.76	NA		11.79|13.36	12.7803	0|0|0|0|0|0|0|0|0|0|0|0|13.43|13.66|14.91|14.87|0|0|15.27|14.23|13.75|13.44
PARD3_D2	Q8BFY9-2	Tnpo1	18|16	34	17	2	18|25|37|46|58|45|47|52|25|31|0|0|0|0|0|0|0|0|0|0|0|0	0	0	0	0	0	-38.33	0.97	0.73	NA		17.95|18.02	17.9846	20.98|21|19.75|20.75|21.4|21.27|22.39|21.89|20.65|20.46|0|0|0|0|0|0|0|0|0|12.31|0|0
PARD3_D2	Q8BFZ3	Actbl2	26|30	56	28	2	30|22|15|12|42|37|24|19|4|5|45|42|37|42|21|21|64|68|36|33|14|16	0	0	0	0	0	-66.88	0.95	0.74	NA		0|0	0	0|0|0|0|0|0|0|0|0|0|0|0|0|0|0|0|0|0|0|0|0|0
PARD3_D2	Q8BG05	Hnrnpa3	7|5	12	6	2	12|10|8|8|3|4|22|19|9|11|0|0|0|0|1|0|1|1|11|7|2|2	0	0	0	0	0	-14.55	1.01	0.68	NA		17.98|16.73	17.4856	20.28|20.5|18.4|19.1|18.24|18.5|21.17|20.65|20.1|19.65|0|12.51|14.03|14.25|15.4|15.1|15.03|14.77|17.12|16.96|15.34|15.36
PARD3_D2	Q8BG67-2	Efr3a	3|3	6	3	2	0|0|0|0|1|1|7|4|0|0|0|0|0|0|0|0|0|0|0|0|0|0	0.65	0.65	0.65	0.65	0.65	0.6	5.08	0.1	NA		15.91|0	14.9127	0|0|0|0|12.58|12.76|16.73|15.4|0|0|0|0|0|0|0|0|0|0|0|0|0|0
PARD3_D2	Q8BGD9	Eif4b	22|30	52	26	2	73|71|61|90|124|121|115|105|94|99|0|0|0|1|0|0|0|0|7|8|1|0	0	0	0	0	0	-129.22	0.59	0.76	NA		19.14|19.13	19.1375	23.41|23.27|21.54|22.45|23.06|22.87|23.94|23.47|23.13|22.93|0|0|14.54|14.51|12.61|11.51|0|0|16.88|16.5|11.64|11.38
PARD3_D2	Q8BGS2	Bola2	1|1	2	1	2	0|0|0|0|0|0|0|0|1|0|0|0|3|4|4|3|1|0|7|3|1|1	0	0	0	0	0	-4.23	0.79	0.76	NA		14.2|0	13.196	0|0|0|0|0|0|0|0|16.53|0|0|14.42|15.66|15.68|16.82|16.62|14.33|13.25|16.61|15.57|13.93|14.6
PARD3_D2	Q8BH04	Pck2	6|8	14	7	2	2|1|0|0|0|1|1|0|0|0|1|2|1|0|2|1|2|0|5|3|0|1	0.92	0.98	0.92	0.98	0.92	1.9	6.7	0.02	NA		16.32|16.24	16.2819	14.71|13.19|0|0|0|14.08|0|0|0|0|12.85|0|10.77|0|13.83|13.42|14.5|14.13|15.9|15.68|13.83|13.83
PARD3_D2	Q8BH58	Tiprl	2|1	3	1.5	2	0|0|0|0|0|0|5|3|0|0|0|0|0|0|0|0|0|0|2|1|0|0	0.24	0.49	0.24	0.49	0.24	-1.14	3	0.37	NA		14.56|0	13.559	0|0|0|0|0|0|18.28|17.23|0|0|0|0|0|0|0|0|0|0|13.35|12.06|0|0
PARD3_D2	Q8BH59	Slc25a12	2|1	3	1.5	2	0|0|0|0|0|0|1|0|0|0|0|0|0|0|0|0|0|0|0|0|0|0	0.47	0.93	0.47	0.93	0.47	0.56	15	0.2	NA		13.17|12.88	13.0293	0|0|0|0|0|0|14.17|14.29|0|0|0|0|16.49|16.61|0|0|0|0|0|0|0|0
PARD3_D2	Q8BH64	Ehd2	22|22	44	22	2	3|0|1|0|0|1|9|5|1|0|0|0|0|0|0|0|0|0|0|0|0|0	1	1	1	1	1	5.33	24.2	0	NA		18.5|18.43	18.4651	16.64|15.27|13.78|14.83|0|13.62|19.69|18.58|16.95|16.27|0|0|0|0|0|0|0|0|12.73|11.41|0|0
PARD3_D2	Q8BH86	Dglucy	1|0	1	0.5	2	0|0|0|0|0|0|0|0|0|0|0|0|1|0|0|0|0|0|0|0|0|0	0	0	0	0	0	-1.95	5	0.76	NA		13.25|13.07	13.1614	0|0|0|0|0|0|0|0|0|0|0|0|0|11.2|13.15|13.06|0|0|12.72|12.7|0|0
PARD3_D2	Q8BHB4	Wdr3	4|2	6	3	2	0|0|0|1|0|0|4|3|1|0|0|0|0|0|0|0|0|0|0|0|0|0	0.68	0.83	0.68	0.83	0.68	0.09	7.33	0.09	NA		15.25|13.59	14.6439	0|0|0|16.09|0|0|14.79|0|14.86|0|0|0|0|0|0|0|0|0|0|0|0|0
PARD3_D2	Q8BHD7-2	Ptbp3	5|5	10	5	2	3|5|2|2|4|2|9|7|3|3|0|0|2|2|0|2|3|3|6|7|2|3	0	0	0	0	0	-5.37	1.57	0.6	NA		0|0	0	0|0|0|0|13.39|0|17.92|17.06|0|0|0|0|0|0|0|0|0|0|0|0|0|0
PARD3_D2	Q8BHG1	Nrdc	2|7	9	4.5	2	0|0|1|2|0|0|1|0|0|0|5|6|0|0|4|2|4|3|0|0|4|5	0.34	0.66	0.34	0.66	0.34	-4.12	2.68	0.31	NA		17.58|17.73	17.6552	0|0|18.58|19.67|19.25|18.96|16.53|18.11|0|0|19.16|19.41|0|0|16.73|16.58|18.68|19.17|0|0|16.09|15.32
PARD3_D2	Q8BHL5-2	Elmo2	2|1	3	1.5	2	0|0|0|0|0|0|4|3|1|2|0|0|0|0|0|0|0|0|0|0|0|0	0.25	0.49	0.25	0.49	0.25	-1.07	3.3	0.37	NA		0|12.35	11.3507	16.21|0|0|0|0|0|16.33|15.87|0|0|0|0|0|0|0|0|0|0|0|0|0|0
PARD3_D2	Q8BIE6-2	Frmd4a	1|1	2	1	2	0|0|1|0|0|0|0|0|0|0|0|0|0|0|0|0|0|0|0|0|0|0	0	0	0	0	0	0.56	10	0.76	NA		15.46|15.08	15.2798	0|0|0|0|0|0|0|0|0|0|0|0|0|0|0|0|0|0|0|0|0|0
PARD3_D2	Q8BIK4-2	Dock9	1|1	2	1	2	0|0|0|1|0|0|2|1|0|0|0|0|0|0|0|0|0|0|0|0|0|0	0	0	0	0	0	-0.24	5.5	0.76	NA		15.48|15.4	15.438	0|17.95|14.6|15.98|17.75|17.88|17.46|16.79|15.52|14.27|0|0|0|0|0|0|0|0|0|0|0|0
PARD3_D2	Q8BIW1	Prune1	4|5	9	4.5	2	25|26|27|30|30|31|48|48|13|14|0|0|0|0|0|0|0|0|0|0|0|0	0	0	0	0	0	-44.8	0.34	0.76	NA		16.36|16.56	16.4682	21.2|20.74|19.19|20.42|20.95|21.19|22.1|21.7|20.57|20.28|0|0|0|0|0|0|0|0|14.1|14.18|0|0
PARD3_D2	Q8BJ71	Nup93	6|2	8	4	2	8|3|1|4|2|0|7|5|5|2|0|0|0|0|0|0|0|1|0|0|0|0	0.25	0.49	0.25	0.49	0.25	-4.1	2.32	0.36	NA		16.46|15.62	16.0977	17.51|17.11|16.32|16.92|13.98|0|19.26|18.23|18.65|18.27|0|0|0|0|0|0|0|0|0|0|0|0
PARD3_D2	Q8BJW6	Eif2a	3|3	6	3	2	29|23|22|26|20|20|28|32|19|17|0|0|0|0|0|0|0|0|0|0|0|0	0	0	0	0	0	-36.95	0.28	0.76	NA		16.19|16.64	16.4344	21.56|21.35|19.31|20.29|20.74|20.61|21.97|21.41|20.81|20.65|0|0|0|0|0|0|0|0|0|0|0|0
PARD3_D2	Q8BK63-2	Csnk1a1	2|0	2	1	2	0|0|0|0|0|0|2|1|0|0|0|0|0|0|0|0|0|0|0|0|0|0	0.43	0.87	0.43	0.87	0.43	-2.1	7.33	0.25	NA		14.17|0	13.1666	0|0|0|0|0|0|17.55|14.6|14.83|0|0|0|0|0|0|0|0|0|0|0|0|0
PARD3_D2	Q8BK64	Ahsa1	23|23	46	23	2	17|25|9|11|16|13|23|21|17|16|4|3|2|1|0|3|14|7|15|15|5|4	0	0	0	0	0	-9.62	2.1	0.66	NA		19.6|19.04	19.3467	19.88|20.15|17.49|18.46|18.85|20.24|21.7|20.47|20.05|19.76|15.69|15.63|13.42|14.18|16.08|16.74|17.16|16.13|18.24|17.75|16.46|15.57
PARD3_D2	Q8BK67	Rcc2	10|8	18	9	2	1|0|5|4|1|0|2|1|0|2|11|4|29|27|21|21|11|11|38|40|20|11	0	0	0	0	0	-30.9	0.76	0.76	NA		17.88|17.81	17.844	17.92|18.76|17.41|18.6|0|0|17.73|17.82|16.15|16.78|18.79|18.04|18.37|18.13|18.64|18.61|18.32|17.82|19.12|18.95|17.97|17.58
PARD3_D2	Q8BK72	Mrps27	4|1	5	2.5	2	0|0|0|0|0|0|0|0|0|0|0|0|0|0|0|0|0|0|0|0|0|0	0.5	1	0.5	1	0.5	0.56	25	0.16	NA		12.16|0	11.1629	0|0|0|0|0|0|0|0|0|0|0|0|0|0|0|0|0|0|12.29|12.41|0|0
PARD3_D2	Q8BKC5	Ipo5	4|4	8	4	2	5|4|1|2|4|7|11|8|2|2|0|0|1|0|0|0|0|0|1|1|0|0	0.05	0.05	0.05	0.05	0.05	-3.05	1.8	0.52	NA		16.31|14.82	15.753	16.75|16.48|13.2|14.53|15.73|15.9|18.77|17.52|17.13|16.96|0|0|13.39|12.72|0|0|0|0|12.3|11.99|0|0
PARD3_D2	Q8BKG3	Ptk7	1|2	3	1.5	2	0|0|0|0|0|0|0|0|0|0|0|0|0|0|0|0|0|0|0|0|0|0	0.47	0.93	0.47	0.93	0.47	0.56	15	0.2	NA		12.34|13.66	13.1427	0|0|0|0|0|0|15.25|0|0|0|0|0|0|0|0|0|0|0|0|0|0|0
PARD3_D2	Q8BKI2	Tnrc6b	4|8	12	6	2	10|9|8|10|3|6|35|35|26|19|0|0|0|0|0|0|0|0|0|0|0|0	0	0	0	0	0	-20.78	0.82	0.7	NA		17.44|17.59	17.521	19.82|19.65|17.94|18.94|16.45|17.63|21.68|21.07|20.19|19.75|0|0|0|0|0|0|0|0|0|0|0|0
PARD3_D2	Q8BKX1	Baiap2	40|40	80	40	2	5|6|5|7|2|3|24|16|6|2|0|0|0|0|0|0|0|0|0|0|0|0	0.98	0.98	0.98	0.98	0.98	4	11.58	0	NA		19.55|19.55	19.5478	18.25|18.38|16.47|17.19|17.17|17.68|20.59|19.81|18.44|18.11|0|0|0|0|0|0|0|0|0|0|0|0
PARD3_D2	Q8BL06	Usp54	1|4	5	2.5	2	1|0|0|0|0|0|0|0|0|0|0|0|0|0|0|0|0|0|0|0|0|0	0.5	1	0.5	1	0.5	0.56	25	0.16	NA		16.7|16.82	16.7625	17.22|17.13|0|0|0|0|0|0|0|0|0|0|0|0|0|0|0|0|0|0|0|0
PARD3_D2	Q8BL97-2	Srsf7	3|2	5	2.5	2	0|0|0|0|0|0|0|0|0|0|0|0|0|0|0|0|0|1|0|1|0|0	0.96	0.99	0.96	0.99	0.96	2.59	25	0.01	NA		16.64|16.35	16.5044	0|14.39|0|0|0|0|0|0|0|0|0|0|12.87|0|13.43|12.57|13.77|14.33|13.01|10.75|12.41|0
PARD3_D2	Q8BMG7	Rab3gap2	1|0	1	0.5	2	2|4|3|1|2|2|12|13|2|2|0|0|0|0|0|0|0|0|0|0|0|0	0	0	0	0	0	-8.74	0.26	0.76	NA		13.43|13.83	13.6438	18.78|18.83|14.43|15.43|15.55|14.89|20.09|19.78|19.36|18.69|0|0|0|0|0|0|0|0|0|0|0|0
PARD3_D2	Q8BMJ2	Lars1	14|16	30	15	2	6|8|0|1|0|0|12|12|3|2|0|0|0|0|0|0|0|0|2|1|0|0	0.88	0.9	0.88	0.9	0.88	1.86	7.02	0.03	NA		18.22|17.89	18.066	19.87|19.77|14.18|13.99|0|15.15|19.16|19.44|17.77|17.9|0|0|11.52|0|11.99|13.62|0|0|15.24|15.27|0|0
PARD3_D2	Q8BMK0	Cep85	4|1	5	2.5	2	4|5|1|0|0|0|8|8|4|5|0|1|0|0|0|0|0|0|0|0|0|1	0.1	0.2	0.1	0.2	0.1	-5.7	1.49	0.47	NA		16.16|19.46	18.6027	16.84|16.23|14.39|0|0|0|19.8|19.41|18.49|17.72|0|0|0|0|16.13|0|0|0|0|0|0|14.13
PARD3_D2	Q8BMK4	Ckap4	1|0	1	0.5	2	0|0|0|0|0|0|0|0|0|0|0|0|0|0|0|0|0|0|0|0|0|0	0	0	0	0	0	-1.95	5	0.76	NA		0|0	0	0|0|0|0|0|0|0|0|0|0|0|0|0|0|0|0|0|0|0|0|0|0
PARD3_D2	Q8BML9	Qars1	13|9	22	11	2	35|35|18|23|21|20|38|31|25|17|0|0|0|0|0|0|0|0|0|0|0|0	0	0	0	0	0	-29.6	0.92	0.72	NA		17.81|16.95	17.4411	24.71|21.19|19.02|20.03|20.4|20.3|21.82|21.05|20.63|20.39|0|0|0|0|0|0|0|0|12.64|12.78|0|0
PARD3_D2	Q8BMS1	Hadha	22|16	38	19	2	19|16|0|2|0|0|5|8|4|0|40|35|14|13|17|17|28|33|36|32|14|18	0	0	0	0	0	-33.44	1.19	0.72	NA		19.19|18.86	19.0307	19.68|19.34|0|0|14.79|0|22.24|21.52|15.87|13.82|19.14|19.36|17.42|16.86|18.19|18.34|18.8|18.63|18.65|18.52|17.5|17.34
PARD3_D2	Q8BP47	NARS1	3|4	7	3.5	2	0|0|0|0|1|0|4|2|0|0|0|0|0|1|0|0|0|0|0|0|0|0	0.82	0.87	0.82	0.87	0.82	1.19	9.62	0.04	NA		16.21|15.46	15.8866	0|0|13.8|0|11.78|0|18.96|17.85|0|0|0|0|11.26|11.75|0|0|0|0|11.99|0|0|0
PARD3_D2	Q8BP67	Rpl24	11|12	23	11.5	2	8|8|8|11|13|8|8|10|11|11|0|0|6|5|6|8|6|5|15|16|8|6	0	0	0	0	0	-13.82	1.43	0.69	NA		18.44|17.84	18.1691	19.83|19.51|17.15|18.76|19.85|18.57|19.99|19.67|19.66|19.57|16.29|15.41|15.52|15.15|15.83|16.41|16.45|17.57|17.66|17.66|16.56|16.08
PARD3_D2	Q8BRT1-5	Clasp2	1|1	2	1	2	5|2|3|1|1|2|21|19|8|4|0|0|0|0|0|0|0|0|0|0|0|0	0	0	0	0	0	-9.87	0.33	0.76	NA		0|0	0	15.14|13.6|0|0|14.57|0|17.73|17.38|13.43|0|0|0|0|0|0|0|0|0|0|0|0|0
PARD3_D2	Q8BRT1	Clasp2	2|4	6	3	2	12|16|11|15|10|9|47|40|32|16|0|0|0|0|0|0|0|0|0|0|0|0	0	0	0	0	0	-34.03	0.32	0.76	NA		13.16|14.61	14.0566	21.64|19.02|17.74|18.97|18.91|19.01|21.79|21.45|20.26|19.67|0|0|0|0|0|0|0|0|0|0|0|0
PARD3_D2	Q8BT07	Cep55	2|1	3	1.5	2	4|7|2|2|1|2|15|13|6|5|0|0|0|0|0|0|0|0|0|0|0|0	0	0	0	0	0	-8.75	0.58	0.76	NA		16.78|16.46	16.6256	19.2|18.35|15.29|16.7|0|17.2|20.73|20.05|17.99|17.94|0|0|0|0|0|0|0|0|0|0|0|0
PARD3_D2	Q8BTI8	Srrm2	7|3	10	5	2	34|46|13|12|14|18|27|31|29|32|0|0|0|0|0|0|14|6|5|2|0|0	0	0	0	0	0	-45.88	0.39	0.76	NA		17.42|17.4	17.4115	22.06|21.98|18.91|19.91|20.26|19.74|21.48|21.22|21.06|20.98|13.34|13.27|12.33|13.63|0|0|16.78|17.53|16.04|14.94|0|0
PARD3_D2	Q8BTM8	Flna	106|107	213	106.5	2	187|182|262|273|304|300|266|251|152|152|31|23|46|24|42|46|18|12|83|92|28|27	0	0	0	0	0	-296	0.84	0.76	NA		21.5|21.42	21.4598	24.78|24.65|23.16|24.19|24.63|24.57|25.66|25.1|24.32|24.11|19.29|19.02|18.98|18.43|19.81|19.72|18.61|18.33|20.4|20.24|18.92|18.96
PARD3_D2	Q8BTY2	Slc4a7	6|3	9	4.5	2	0|0|0|0|1|0|2|3|0|0|0|0|0|0|0|0|0|0|0|0|0|0	0.91	0.98	0.91	0.98	0.91	1.64	16.5	0.02	NA		15.76|15.94	15.8505	0|0|0|0|0|0|16.89|16.65|0|0|0|0|0|0|0|0|0|0|0|0|0|0
PARD3_D2	Q8BU03	Pwp2	5|3	8	4	2	0|1|0|0|2|0|0|0|0|1|0|0|0|0|0|0|0|0|0|0|0|0	0.97	1	0.97	1	0.97	2.87	22	0	NA		16.5|15.86	16.2129	0|0|0|0|0|0|0|0|0|12.44|0|0|0|0|0|0|0|0|0|0|0|0
PARD3_D2	Q8BU30	Iars1	24|23	47	23.5	2	2|0|0|0|0|0|2|5|0|0|0|0|0|0|0|0|0|0|0|0|0|0	1	1	1	1	1	8.59	57.44	0	NA		19.15|18.95	19.0527	17.61|16.49|0|0|0|0|20.11|19.37|15.75|15.94|0|0|10.96|0|0|0|0|0|13.52|13.29|0|0
PARD3_D2	Q8BU85	Msrb3	1|1	2	1	2	0|0|4|4|0|0|4|7|3|1|0|0|0|0|0|0|0|0|2|1|0|0	0	0	0	0	0	-3.81	0.85	0.76	NA		14.98|14.74	14.8677	16.19|15.88|15.95|16.55|17.44|16.61|19.28|18.78|18.19|17.22|0|0|13.76|13.9|0|13.36|0|0|14.78|14.4|0|0
PARD3_D2	Q8BVE3	Atp6v1h	1|1	2	1	2	2|0|1|2|0|0|3|2|0|0|1|1|0|3|1|0|0|0|1|2|1|0	0	0	0	0	0	-3.29	1.1	0.76	NA		13.37|12.98	13.1867	16.09|0|14.45|12.81|0|0|16.37|15.93|0|0|15.86|15.76|13.65|13.87|15.09|14.84|0|0|15.33|15.2|14.82|0
PARD3_D2	Q8BVY0	Rsl1d1	7|3	10	5	2	3|2|0|2|5|3|7|8|6|5|0|0|1|0|0|0|3|1|3|3|0|0	0.16	0.32	0.16	0.32	0.16	-5.06	2.12	0.42	NA		17.83|17.33	17.6045	17.88|17.49|0|15.1|16.38|15.14|18.52|17.76|17.89|17.25|0|0|11.24|0|0|0|14.59|14.47|14.73|14.91|0|0
PARD3_D2	Q8BWT1	Acaa2	3|2	5	2.5	2	0|0|0|0|0|0|0|1|0|0|1|1|0|0|1|2|2|4|1|1|0|1	0.4	0.52	0.4	0.52	0.4	-0.98	3.67	0.28	NA		16.77|15.93	16.4091	0|0|0|0|0|0|0|14.66|0|0|14.82|14.96|14.3|12.74|14.61|14.17|15.26|14.55|15.71|15.27|14.63|13.99
PARD3_D2	Q8BWW9	Pkn2	67|74	141	70.5	2	2|6|3|4|0|0|24|14|8|5|0|0|0|0|0|0|0|0|0|0|0|0	1	1	1	1	1	6.32	23.5	0	NA		20.72|20.69	20.7068	18.44|18.9|17.93|18.55|0|0|20.84|20.33|18.62|18.8|0|0|0|0|0|0|0|0|0|0|0|0
PARD3_D2	Q8BWY3	Etf1	6|5	11	5.5	2	0|0|7|5|2|5|15|15|5|2|0|0|0|0|0|0|0|0|0|0|0|0	0.11	0.16	0.11	0.16	0.11	-2.61	2.16	0.46	NA		16.56|16.36	16.4643	15.84|16.76|17.18|18.37|18.35|17.64|20.46|19.84|17.82|17.09|0|0|0|0|0|0|0|0|12.72|12.72|0|0
PARD3_D2	Q8BWZ3	Naa25	1|0	1	0.5	2	0|1|0|1|2|1|2|2|2|2|0|0|0|0|0|0|0|0|0|0|0|0	0	0	0	0	0	-3.72	0.85	0.76	NA		16.98|16.71	16.8508	15.26|15.66|0|0|13.85|0|19.1|18.65|0|0|0|0|0|0|0|0|0|0|0|0|0|0
PARD3_D2	Q8BX02	Kank2	26|26	52	26	2	48|48|60|56|76|72|79|78|49|47|0|0|0|0|0|0|0|0|2|0|0|0	0	0	0	0	0	-60.68	0.93	0.76	NA		18.97|19.09	19.0328	22.13|22.26|20.72|21.49|21.8|21.8|23.57|23.04|22.11|21.82|0|0|10.64|0|0|0|0|0|15.5|14.51|0|0
PARD3_D2	Q8BX07	Ctdsp2	1|0	1	0.5	2	0|0|0|0|0|0|0|0|0|0|0|0|0|0|0|0|0|0|0|0|0|0	0	0	0	0	0	-1.95	5	0.76	NA		14.77|14.04	14.4516	0|0|0|0|0|0|0|0|0|0|0|0|0|0|0|0|0|0|0|0|0|0
PARD3_D2	Q8BX70	Vps13c	4|2	6	3	2	1|0|1|2|1|0|2|1|0|0|0|0|0|0|0|0|0|0|2|2|0|1	0.62	0.91	0.62	0.91	0.62	-0.77	5.08	0.11	NA		17.02|16.79	16.9117	17.78|18.17|14.84|16.47|0|0|18.26|16.87|0|0|13.89|12.51|0|0|12.68|14.21|0|0|0|17.65|16.8|16.74
PARD3_D2	Q8BY87-2	Usp47	2|2	4	2	2	4|2|6|3|0|1|16|7|5|3|0|0|0|0|0|0|0|0|0|0|0|0	0	0	0	0	0	-5.32	0.94	0.76	NA		12.98|11.45	12.4075	18.06|17.85|15.96|17.11|0|14.87|20.35|19.37|18.03|17.9|0|0|0|0|0|0|0|0|0|0|0|0
PARD3_D2	Q8BYK6-3	Ythdf3	3|2	5	2.5	2	5|5|2|6|5|1|8|6|8|6|0|0|0|0|0|0|0|0|1|0|0|0	0	0.01	0	0.01	0	-6.65	1.04	0.61	NA		0|0	0	0|0|0|14.59|0|17.11|18.73|17.79|15.56|15.57|0|0|0|0|0|0|0|0|0|0|0|0
PARD3_D2	Q8BYR2	Lats1	1|3	4	2	2	0|0|0|0|0|0|0|1|0|0|0|0|0|0|0|0|0|0|0|0|0|0	0.49	0.99	0.49	0.99	0.49	0.56	20	0.17	NA		13.15|14.59	14.0391	0|0|0|0|0|0|16.32|14.53|0|0|0|0|0|0|0|0|0|0|0|0|0|0
PARD3_D2	Q8BZA9	Tigar	4|2	6	3	2	15|16|22|16|17|19|21|24|12|11|0|0|0|0|0|0|0|0|0|0|0|0	0	0	0	0	0	-27.71	0.38	0.76	NA		16.14|15.46	15.8387	20.34|20.25|18.56|19.25|19.86|19.86|21.33|20.78|20.16|19.86|0|0|0|0|0|0|0|0|11.86|12.84|0|0
PARD3_D2	Q8C0C7	Farsa	3|1	4	2	2	2|2|1|0|0|0|1|0|0|0|0|0|0|0|0|0|0|0|0|0|0|0	0.44	0.87	0.44	0.87	0.44	-0.83	7.33	0.25	NA		18.12|18.22	18.1717	20.81|20.8|17.87|19.19|0|0|19.88|19.65|19.48|19.71|0|0|0|0|0|0|0|0|0|0|0|0
PARD3_D2	Q8C0T5	Sipa1l1	1|2	3	1.5	2	6|2|0|0|0|0|4|0|4|3|0|0|0|0|0|0|0|0|0|0|0|0	0.13	0.26	0.13	0.26	0.13	-2.51	1.74	0.45	NA		0|13.52	12.5173	18.24|17.68|0|14.44|0|0|17.28|16.67|17.34|16.85|0|0|0|0|0|0|0|0|0|0|0|0
PARD3_D2	Q8C0V9-2	Frmd6	59|62	121	60.5	2	1|0|0|0|0|0|1|2|0|0|0|0|0|0|0|0|0|0|0|0|0|0	1	1	1	1	1	65.84	332.75	0	NA		20.8|20.75	20.7749	0|0|0|0|0|0|0|14.92|0|0|0|0|0|0|0|0|0|0|0|0|0|0
PARD3_D2	Q8C129	Lnpep	1|0	1	0.5	2	0|0|0|0|0|0|0|0|0|0|0|0|0|0|0|0|0|0|0|0|0|0	0	0	0	0	0	-1.95	5	0.76	NA		17.33|16.8	17.0898	0|0|0|0|0|0|0|0|18.47|18.98|0|0|0|0|0|0|0|0|0|0|0|0
PARD3_D2	Q8C156	Ncaph	3|1	4	2	2	3|2|1|2|3|2|5|3|3|2|0|0|0|0|0|0|0|0|0|0|0|0	0.11	0.22	0.11	0.22	0.11	-4.05	1.69	0.47	NA		13.48|13.14	13.3194	14.17|14.07|14.9|14.41|11.02|0|17.86|16.95|15.4|14.82|0|0|0|0|0|0|0|0|0|0|0|0
PARD3_D2	Q8C1B7-2	Septin11	2|3	5	2.5	2	3|3|1|2|3|2|3|3|2|2|0|0|0|0|0|0|2|2|1|0|0|0	0.09	0.13	0.09	0.13	0.09	-3.26	1.9	0.48	NA		0|0	0	0|0|0|0|0|0|0|0|16.25|15.5|0|0|0|0|0|0|0|0|0|0|0|0
PARD3_D2	Q8C3X8	Lmf2	1|1	2	1	2	0|0|0|0|0|0|1|0|0|0|0|0|0|0|0|0|0|0|0|0|0|0	0	0	0	0	0	0.56	10	0.76	NA		14.89|15.14	15.0212	0|0|0|0|0|0|15.27|14.5|0|0|0|0|0|0|0|0|0|0|0|0|0|0
PARD3_D2	Q8C4J7	Tbl3	3|3	6	3	2	0|1|0|0|0|0|1|0|1|0|0|1|0|0|0|0|0|0|2|0|0|0	0.93	0.93	0.93	0.93	0.93	2.61	11	0.01	NA		16.07|15.51	15.8202	14.71|14.31|0|14.16|0|0|16.09|14.98|14.26|0|0|0|0|11.06|0|0|0|0|12.81|16.15|0|0
PARD3_D2	Q8C5N3-2	Cwc22	1|0	1	0.5	2	1|1|0|1|0|0|4|0|1|0|0|0|0|0|0|0|0|0|0|0|0|0	0	0	0	0	0	-2.98	1.38	0.76	NA		11.78|0	10.7847	15.23|15.33|0|15.05|14.46|15.44|15.62|13.55|15.04|14.96|0|0|0|0|0|0|0|0|0|0|0|0
PARD3_D2	Q8C650	Septin10	2|3	5	2.5	2	3|3|1|2|3|2|3|4|2|2|0|0|0|0|0|0|2|2|1|0|0|0	0.08	0.12	0.08	0.12	0.08	-3.37	1.83	0.49	NA		0|0	0	0|0|0|0|0|0|0|13.33|0|0|0|0|0|0|0|0|0|0|0|0|0|0
PARD3_D2	Q8C8U0-3	Ppfibp1	2|2	4	2	2	2|1|1|2|3|0|4|5|2|1|0|0|0|0|1|0|0|1|0|0|0|0	0.12	0.12	0.12	0.12	0.12	-2.02	1.91	0.46	NA		12.14|14.41	13.6805	17.93|17.99|14.1|15.36|15.12|0|19.65|18.54|16.04|15.15|0|0|0|0|0|0|0|0|0|0|0|0
PARD3_D2	Q8CCP0	Nemf	1|1	2	1	2	2|0|1|2|0|0|0|3|1|1|0|0|0|0|0|0|0|0|0|0|0|0	0	0	0	0	0	-1.42	2.2	0.76	NA		13.74|13.89	13.8165	17.63|0|16.27|16.65|0|0|18.43|18|16.3|16.34|0|0|0|0|0|0|0|0|0|0|0|0
PARD3_D2	Q8CD92-2	Ttc27	1|0	1	0.5	2	1|0|0|0|0|0|0|0|0|0|0|0|0|0|0|0|0|0|0|0|0|0	0	0	0	0	0	-1.95	5	0.76	NA		0|0	0	0|0|0|0|0|0|0|0|0|0|0|0|0|0|0|0|0|0|0|0|0|0
PARD3_D2	Q8CDG3	Vcpip1	1|2	3	1.5	2	13|13|12|18|5|9|34|37|27|19|0|0|0|0|0|0|0|0|0|0|0|0	0	0	0	0	0	-32.97	0.18	0.76	NA		13.18|14.42	13.9309	19.82|20.09|18.95|19.7|19.7|19.61|21.85|21.38|20.48|20.38|0|0|0|0|0|0|0|0|0|0|0|0
PARD3_D2	Q8CDJ8	Ston1	1|0	1	0.5	2	1|1|1|0|0|0|5|4|2|0|0|0|0|0|0|0|0|0|0|0|0|0	0	0	0	0	0	-4.08	0.79	0.76	NA		13.79|13.01	13.4537	13.95|0|12.18|0|0|0|18.28|17.72|11.61|0|0|0|0|0|0|0|0|0|0|0|0|0
PARD3_D2	Q8CFE4-2	Scyl2	1|4	5	2.5	2	11|8|6|10|6|6|17|20|6|4|0|0|0|0|0|0|0|0|0|0|0|0	0	0	0	0	0	-15.32	0.59	0.76	NA		0|12.69	11.6867	0|0|12.42|13.9|0|0|0|0|0|0|0|0|0|0|0|0|0|0|0|0|0|0
PARD3_D2	Q8CFE4	Scyl2	9|10	19	9.5	2	30|32|22|29|18|23|45|51|24|15|0|0|0|0|0|0|0|0|0|0|0|0	0	0	0	0	0	-33.85	0.72	0.76	NA		17.7|17.68	17.6881	21.11|21.09|19.41|20.56|20.63|20.7|22.26|21.99|20.78|20.73|0|0|0|0|0|0|0|0|0|0|0|0
PARD3_D2	Q8CFI0-3	Nedd4l	11|8	19	9.5	2	13|12|10|10|12|11|11|11|6|7|0|0|1|0|2|2|3|4|7|7|3|3	0	0	0	0	0	-11.09	1.55	0.65	NA		0|0	0	0|0|0|0|0|0|0|0|0|0|0|0|0|0|0|0|0|0|0|0|0|0
PARD3_D2	Q8CG47	Smc4	1|2	3	1.5	2	0|0|0|0|0|0|2|1|1|0|0|0|0|0|0|0|0|0|0|0|0|0	0.4	0.8	0.4	0.8	0.4	-0.24	8.25	0.27	NA		13.75|12.97	13.4141	0|0|0|0|0|0|16.76|15.57|15.67|0|0|0|0|0|0|0|0|0|0|0|0|0
PARD3_D2	Q8CG48	Smc2	2|1	3	1.5	2	0|0|0|0|0|0|0|0|0|0|0|0|0|0|0|0|0|0|0|0|0|0	0.47	0.93	0.47	0.93	0.47	0.56	15	0.2	NA		0|12.56	11.5604	0|0|0|0|0|0|0|0|0|0|0|0|0|0|0|0|0|0|0|0|0|0
PARD3_D2	Q8CG79	Tp53bp2	73|74	147	73.5	2	0|0|0|1|0|0|4|1|0|0|0|0|0|0|0|0|0|0|0|0|0|0	1	1	1	1	1	27.53	269.5	0	NA		21.18|21	21.0924	0|0|13.16|12.22|0|0|17.67|17.56|0|0|0|0|0|0|0|0|0|0|0|0|0|0
PARD3_D2	Q8CGC6	Rbm28	1|0	1	0.5	2	0|0|0|0|0|0|0|0|0|0|0|0|0|0|0|0|0|0|0|0|0|0	0	0	0	0	0	-1.95	5	0.76	NA		0|0	0	14.65|0|0|0|0|0|0|0|0|0|0|0|0|0|0|0|0|0|0|0|0|0
PARD3_D2	Q8CGC7	Eprs1	40|43	83	41.5	2	33|30|11|11|7|8|34|36|22|14|0|0|0|0|0|0|7|3|7|8|1|1	0.64	0.73	0.64	0.73	0.64	0.22	3.92	0.1	NA		20.71|20.6	20.6528	21.52|21.22|17.65|18.49|19.08|19.29|21.64|21.08|20.32|20.21|0|13.41|14.07|13.76|14.82|14.56|15.52|14.99|17.38|17.51|12.24|12.32
PARD3_D2	Q8CGF1	Arhgap29	1|3	4	2	2	0|0|0|0|0|0|2|1|0|0|0|0|0|0|0|0|0|0|0|0|0|0	0.48	0.96	0.48	0.96	0.48	0.34	14.67	0.19	NA		12.37|13.57	13.0888	15.04|14.81|0|0|0|0|16.62|15.65|14.84|14.56|0|0|0|0|0|0|0|0|0|0|0|0
PARD3_D2	Q8CGK3	Lonp1	1|3	4	2	2	2|0|0|0|0|0|0|0|0|0|4|5|0|0|0|0|2|2|4|2|1|1	0.15	0.31	0.15	0.31	0.15	-3.44	1.91	0.43	NA		15.9|14.78	15.4452	14.37|0|0|0|0|0|0|0|0|0|16.55|15.57|0|0|14.62|14.98|14.63|15.59|15.87|15.96|13.09|0
PARD3_D2	Q8CH77	Nav1	1|3	4	2	2	3|4|3|4|7|2|12|11|5|6|0|0|0|0|0|0|0|0|0|0|0|0	0	0	0	0	0	-8.89	0.77	0.62	NA		14.91|15.14	15.0299	18.39|17.77|15.38|17.64|16.39|16.56|20.18|19.7|18.45|18.02|0|0|0|0|0|0|0|0|0|0|0|0
PARD3_D2	Q8CHG7	Rapgef2	2|4	6	3	2	1|1|1|3|4|2|3|4|0|0|0|0|0|0|0|0|0|0|0|0|0|0	0.4	0.59	0.4	0.59	0.4	-1.34	3.47	0.27	NA		15.48|15.34	15.4133	15.35|15.48|14.17|14.99|15.94|16.17|18.33|17.56|0|0|0|0|0|0|0|0|0|0|0|0|0|0
PARD3_D2	Q8CHS8	Vps37a	9|13	22	11	2	16|11|23|33|36|32|23|25|12|8|0|0|0|0|0|0|0|0|0|1|0|0	0	0	0	0	0	-22.39	1.1	0.71	NA		17.24|17.17	17.2012	20.36|20.13|19.65|20.27|20.49|20.42|21.76|21.43|19.84|19.51|0|0|0|0|0|0|0|0|0|12.12|0|0
PARD3_D2	Q8CI08-2	Slain2	1|2	3	1.5	2	5|3|11|15|6|3|25|25|15|15|0|0|0|0|0|0|0|0|0|0|0|0	0	0	0	0	0	-20.71	0.27	0.76	NA		15.66|15.2	15.45	19.41|19.01|17.73|18.86|18.58|17.05|21.34|21|19.33|19.06|0|0|0|0|0|0|0|0|0|0|0|0
PARD3_D2	Q8CI08	Slain2	1|2	3	1.5	2	5|3|11|15|6|3|25|25|15|15|0|0|0|0|0|0|0|0|0|0|0|0	0	0	0	0	0	-20.71	0.27	0.76	NA		0|0	0	0|0|0|0|0|0|0|0|0|0|0|0|0|0|0|0|0|0|0|0|0|0
PARD3_D2	Q8CI51	Pdlim5	10|8	18	9	2	17|16|14|17|10|8|24|25|18|14|0|0|3|2|1|1|0|1|1|2|1|0	0	0	0	0	0	-16.93	1.13	0.7	NA		18.32|17.61	18.0062	21.02|20.44|18.65|19.33|19.7|19.64|21.69|21.13|20.5|20.1|0|0|15.52|15.08|14.53|14.44|0|0|15.8|16.51|13.4|12.28
PARD3_D2	Q8CI94	Pygb	6|4	10	5	2	3|0|0|0|0|0|2|1|0|0|0|0|0|0|0|0|0|0|1|1|0|0	0.94	0.98	0.94	0.98	0.94	2.25	13.75	0.01	NA		16.18|17.18	16.7646	13.38|15.84|0|0|0|0|18.47|16.79|0|14.03|0|0|0|0|0|0|0|0|12.31|13.85|0|0
PARD3_D2	Q8CI95	Osbpl11	1|2	3	1.5	2	7|6|5|7|2|1|5|4|3|3|0|0|0|0|0|0|0|0|0|0|0|0	0	0.01	0	0.01	0	-6.85	0.77	0.61	NA		14.28|14.11	14.2013	17.43|17.4|15.41|16.38|16.27|16.36|18.73|18.2|16.79|16.3|0|0|0|0|0|0|0|0|0|0|0|0
PARD3_D2	Q8CIB5	Fermt2	30|31	61	30.5	2	25|20|8|16|6|4|33|27|8|7|0|0|0|0|0|0|1|0|11|7|1|0	0.63	0.67	0.63	0.67	0.63	0.41	3.86	0.11	NA		19.56|18.88	19.2616	20.15|20.01|17.81|19.06|17.63|17.78|21.13|20.6|19.9|19.53|0|0|0|11.22|12.88|13.34|14.48|13.11|16.86|16.75|14.31|14.69
PARD3_D2	Q8CIE6	Copa	60|49	109	54.5	2	19|16|4|17|15|7|31|35|15|14|0|0|0|1|0|0|3|3|12|9|0|0	0.95	0.97	0.95	0.97	0.95	2.65	5.97	0.01	NA		19.95|19.7	19.8344	20.69|20.1|16.94|18.31|18.62|17.57|21.4|20.88|19.96|19.87|14.94|0|11.95|13|14.73|14.05|16.84|16.05|17.12|16.84|15.62|14.93
PARD3_D2	Q8CIN4	Pak2	11|7	18	9	2	59|48|59|67|53|68|59|68|30|31|0|0|0|0|0|0|0|0|1|1|0|0	0	0	0	0	0	-84.81	0.36	0.76	NA		17.91|17.56	17.7476	22.5|22.33|20.81|21.7|22|22.1|23.34|22.88|21.96|21.67|0|0|0|0|0|0|0|0|13.3|13.2|0|0
PARD3_D2	Q8CJ96	Rassf8	21|23	44	22	2	0|0|0|0|0|0|0|0|0|0|0|0|0|0|0|0|0|0|0|0|0|0	1	1	1	1	1	32.26	220	0	NA		19.06|19.06	19.0625	0|0|0|0|0|0|0|0|0|0|0|0|0|0|0|0|0|0|0|0|0|0
PARD3_D2	Q8CJF7	Ahctf1	1|0	1	0.5	2	8|8|10|12|5|6|14|17|9|14|0|0|0|0|0|0|0|0|0|0|0|0	0	0	0	0	0	-20.12	0.11	0.76	NA		12.74|0	11.7397	19.8|19.54|18.07|18.82|18.24|17.74|20.54|19.97|18.97|19.02|0|0|0|0|0|0|0|0|0|0|0|0
PARD3_D2	Q8CJG0	Ago2	5|4	9	4.5	2	1|1|4|6|2|2|20|18|9|11|0|0|0|0|0|0|0|0|0|0|0|0	0	0.01	0	0.01	0	-6.42	1.34	0.61	NA		16.36|16.49	16.4261	17.92|17.4|15.63|16.86|16.23|15.95|20.81|20.3|19.15|18.88|0|0|0|0|0|0|0|0|0|0|0|0
PARD3_D2	Q8JZK9	Hmgcs1	7|6	13	6.5	2	1|0|0|0|0|0|4|0|0|0|0|0|0|0|0|0|0|1|0|0|0|0	0.98	0.98	0.98	0.98	0.98	3.5	23.83	0	NA		17.48|16.56	17.0947	15.71|15.16|0|0|0|0|18.39|17.3|0|0|0|0|0|0|0|0|0|13.58|12.65|12.82|0|0
PARD3_D2	Q8JZN5	Acad9	2|0	2	1	2	0|0|0|0|0|0|0|0|0|0|7|5|0|0|2|3|3|1|3|3|0|2	0.03	0.06	0.03	0.06	0.03	-6.08	0.76	0.54	NA		16.44|15.9	16.1959	15.01|0|0|0|0|0|0|0|0|0|16.63|17.17|14.13|13.48|16.6|16.58|15.15|15.22|16.86|16.87|14.8|14.44
PARD3_D2	Q8JZQ9	Eif3b	4|4	8	4	2	2|1|0|1|1|0|4|6|3|1|0|0|0|0|0|0|0|0|0|0|0|0	0.59	0.59	0.59	0.59	0.59	0.38	4.63	0.12	NA		15.8|15.56	15.6877	17.88|17.41|0|15.44|0|0|19.11|18.74|18.02|17.24|0|0|0|0|0|0|0|0|11.85|12.76|0|0
PARD3_D2	Q8JZU2	Slc25a1	4|1	5	2.5	2	0|0|0|0|0|0|1|1|1|0|0|0|0|0|0|1|0|0|1|0|0|0	0.49	0.99	0.49	0.99	0.49	-0.8	11	0.18	NA		16.27|15.45	15.9213	0|0|0|0|0|0|17.41|15.91|12.57|0|0|0|12.11|0|0|12.29|0|0|12.62|12.18|11.82|11.66
PARD3_D2	Q8K004	Spata2	1|1	2	1	2	1|3|1|2|1|1|5|3|2|1|0|0|0|0|0|0|0|0|0|0|0|0	0	0	0	0	0	-3	1.1	0.76	NA		14.58|12.9	13.9708	16.75|17.43|15.82|15|16.27|15.32|19|18.18|16.26|15.31|0|0|0|0|0|0|0|0|0|0|0|0
PARD3_D2	Q8K009	Aldh1l2	1|0	1	0.5	2	0|0|0|0|0|0|0|0|0|0|0|0|0|0|0|0|0|0|0|0|0|0	0	0	0	0	0	-1.95	5	0.76	NA		10.4|13.14	12.3387	0|0|0|0|0|0|0|14.78|15.36|0|0|0|0|0|0|0|0|0|0|0|0|0
PARD3_D2	Q8K0D5	Gfm1	2|1	3	1.5	2	0|0|0|0|0|0|0|0|0|0|5|2|0|0|1|2|4|8|6|5|0|0	0.02	0.04	0.02	0.04	0.02	-4.99	1	0.56	NA		18.35|17.71	18.066	15|14.94|0|0|0|0|0|0|0|0|16.54|16.05|13.56|12.93|16.31|15.81|16.12|16.52|16.5|16.31|14.22|12.53
PARD3_D2	Q8K120-2	Nfatc4	1|0	1	0.5	2	0|0|0|0|1|0|0|0|0|0|0|0|0|0|0|0|0|0|0|0|0|0	0	0	0	0	0	-1.95	5	0.76	NA		0|17.04	16.0413	0|0|0|18.14|0|0|17.6|16.23|0|0|0|0|0|0|0|0|0|0|0|0|0|0
PARD3_D2	Q8K1A6	Cc2d1a	1|1	2	1	2	1|0|0|0|0|0|2|3|0|0|0|0|0|0|0|0|0|0|0|0|0|0	0	0	0	0	0	-0.52	3.67	0.76	NA		15.84|14.72	15.3844	15.34|0|0|13.6|0|15.09|16.46|14.91|0|0|0|0|0|0|0|0|0|0|0|0|0|0
PARD3_D2	Q8K1N2-2	Phldb2	3|4	7	3.5	2	0|1|0|1|1|0|9|8|0|2|0|0|0|0|0|0|0|0|0|1|0|0	0.49	0.57	0.49	0.57	0.49	-0.36	3.35	0.18	NA		17.16|16.04	16.7056	15.61|16.63|0|13.63|14.24|0|19.13|18.86|17.4|16.47|0|0|0|0|0|0|0|0|0|11.67|0|0
PARD3_D2	Q8K1X1	Wdr11	2|0	2	1	2	1|0|0|0|0|1|0|0|1|1|0|0|0|0|0|0|0|0|0|0|0|0	0.41	0.81	0.41	0.81	0.41	-2.24	5.5	0.26	NA		13.64|0	12.6433	15.82|16.01|0|0|0|0|17.07|0|15.2|0|0|0|0|0|0|0|0|0|15.36|14.9|0|0
PARD3_D2	Q8K224	Nat10	8|3	11	5.5	2	10|8|3|6|0|5|14|15|4|5|0|0|0|0|0|0|0|0|0|0|0|0	0.07	0.14	0.07	0.14	0.07	-7.53	1.73	0.49	NA		16.29|15.38	15.9031	18.8|18.27|16.69|17.96|15.98|16.28|19.72|19.23|18.75|18.31|0|0|0|0|0|0|0|0|13.17|12.87|0|0
PARD3_D2	Q8K274	Fn3krp	1|0	1	0.5	2	0|0|0|0|0|0|0|0|0|0|0|0|2|2|0|0|1|0|10|8|1|1	0	0	0	0	0	-4.87	0.44	0.76	NA		13.61|13.55	13.5778	0|0|0|0|0|0|0|0|0|14.94|12.97|12.97|15.44|15.38|14.68|14.72|11.64|0|17.25|17.08|15.26|15.07
PARD3_D2	Q8K2C9	Hacd3	2|3	5	2.5	2	2|1|0|0|0|0|1|1|0|0|0|0|0|0|0|0|0|0|0|0|0|0	0.82	0.93	0.82	0.93	0.82	0.9	11	0.04	NA		15.15|14.9	15.0292	14.69|15.08|0|0|0|0|15.68|15.38|0|15.14|0|0|0|0|0|0|0|0|0|0|0|0
PARD3_D2	Q8K2D3	Edc3	23|22	45	22.5	2	35|35|52|62|79|85|60|55|39|44|0|0|0|0|0|0|0|0|3|3|0|0	0	0	0	0	0	-56.47	0.9	0.76	NA		18.49|18.14	18.3264	22.18|22.01|20.36|21.26|22.16|21.89|23.02|22.49|21.99|21.78|0|0|0|0|0|0|0|0|14.78|14.78|0|0
PARD3_D2	Q8K2K6-1	Agfg1	34|19	53	26.5	2	42|32|59|67|90|89|60|58|40|42|0|0|0|0|0|0|0|0|7|5|0|0	0	0	0	0	0	-67.99	0.99	0.74	NA		19.4|19.04	19.2342	22.72|22.71|21.02|22.05|22.66|22.66|23.58|23.08|22.43|22.14|0|0|0|0|0|0|0|0|16.34|16.12|0|0
PARD3_D2	Q8K2M0-2	Mrpl38	1|0	1	0.5	2	0|0|0|0|0|0|0|0|0|0|0|0|0|2|0|0|0|1|0|0|1|0	0	0	0	0	0	-2.25	2.75	0.76	NA		0|0	0	0|0|0|0|0|0|0|0|0|0|0|0|0|0|0|0|0|0|0|0|0|0
PARD3_D2	Q8K2Q9	Shtn1	1|1	2	1	2	9|13|6|7|8|5|10|13|7|5|0|0|0|0|0|0|0|0|0|0|0|0	0	0	0	0	0	-13.58	0.27	0.76	NA		16.13|14.86	15.6319	19.67|19.97|18.1|19|19.09|18.87|20.77|20.51|18.89|18.7|0|0|0|0|0|0|0|0|0|12.96|0|0
PARD3_D2	Q8K2V6	Ipo11	1|2	3	1.5	2	0|0|0|0|1|0|7|10|1|1|0|0|0|0|0|0|0|0|0|0|0|0	0.15	0.31	0.15	0.31	0.15	-2.34	1.65	0.43	NA		11.94|13.77	13.1267	0|0|14.52|15.54|12.7|0|19.52|18.84|14.87|0|0|0|0|0|0|0|0|0|0|0|0|0
PARD3_D2	Q8K354	Cbr3	1|0	1	0.5	2	0|0|0|0|0|0|0|0|0|0|1|0|1|0|0|0|2|1|1|0|0|0	0	0	0	0	0	-2.56	1.83	0.76	NA		11.56|13.24	12.6275	17.5|16.72|0|0|0|0|0|0|0|0|16.38|16.47|12.74|11.77|13.05|12.79|15.92|15.39|13.08|13.66|0|0
PARD3_D2	Q8K363	Ddx18	2|1	3	1.5	2	4|0|0|0|0|0|5|6|3|2|0|0|0|0|0|0|0|0|1|1|0|0	0.09	0.17	0.09	0.17	0.09	-3.08	1.5	0.48	NA		15.42|15.08	15.2612	17.64|17.12|13.15|14.32|16.5|15.83|18.87|17.54|17.3|18|0|0|0|0|0|0|0|0|13.18|13.43|0|0
PARD3_D2	Q8K371	Amotl2	3|2	5	2.5	2	0|0|0|0|0|0|0|0|0|0|0|0|0|0|0|0|0|0|0|0|0|0	0.96	0.99	0.96	0.99	0.96	2.59	25	0.01	NA		13.99|0	12.9867	0|0|0|0|0|0|0|0|0|0|0|0|0|0|0|0|0|0|0|0|0|0
PARD3_D2	Q8K382	Dennd1a	1|0	1	0.5	2	0|1|0|0|0|0|0|0|0|0|0|0|0|0|0|0|0|0|0|0|0|0	0	0	0	0	0	-1.95	5	0.76	NA		0|0	0	0|12.18|0|0|0|0|0|0|0|0|0|0|0|0|0|0|0|0|0|0|0|0
PARD3_D2	Q8K3W0-1	Babam2	1|0	1	0.5	2	0|0|0|0|0|0|0|0|0|0|0|0|0|0|0|0|0|0|0|0|0|0	0	0	0	0	0	-1.95	5	0.76	NA		12.63|0	11.6289	0|0|0|0|0|0|0|0|0|0|0|0|0|0|0|0|0|0|0|0|0|0
PARD3_D2	Q8K411-2	Pitrm1	4|4	8	4	2	0|0|0|0|0|0|0|0|0|0|0|1|2|1|3|1|0|0|3|2|2|0	0.73	0.73	0.73	0.73	0.73	1.02	5.87	0.07	NA		16.45|15.66	16.1084	0|0|0|0|0|0|0|0|0|0|15.39|14.92|15.54|14.48|16.4|16.13|15|0|16.98|16.46|14.98|14.63
PARD3_D2	Q8K4R9-2	Dlgap5	1|1	2	1	2	6|2|0|0|0|0|0|0|1|1|0|0|0|0|0|0|0|0|0|0|0|0	0	0	0	0	0	-0.82	2.2	0.76	NA		16.61|16.4	16.511	0|0|0|0|0|0|0|0|16.93|17.38|0|0|0|0|0|0|0|0|0|0|0|0
PARD3_D2	Q8QZT1	Acat1	8|7	15	7.5	2	1|0|0|0|0|0|0|1|0|0|1|0|0|0|0|0|0|0|3|0|0|0	1	1	1	1	1	5.25	27.5	0	NA		17.8|16.5	17.2913	15.85|17.17|0|0|0|0|17.44|15.98|15.35|15.6|13.73|0|13.15|11.47|13.49|14.38|14.87|14.48|15.83|16.81|13.44|12.56
PARD3_D2	Q8QZY1	Eif3l	11|9	20	10	2	1|0|0|0|0|0|4|1|2|0|0|0|0|0|0|0|0|0|0|0|0|0	0.99	1	0.99	1	0.99	4.87	27.5	0	NA		16.9|16.67	16.7863	14.05|0|13.55|15.48|0|0|17.92|17.17|13.99|0|0|0|0|0|0|0|0|0|0|0|0|0
PARD3_D2	Q8R010	Aimp2	3|4	7	3.5	2	1|0|0|1|1|0|3|3|3|2|0|0|0|0|0|0|0|0|1|1|0|1	0.58	0.7	0.58	0.7	0.58	-0.15	4.53	0.13	NA		15.65|15.87	15.765	15.14|15.05|0|0|0|0|16.8|15.62|15.04|15.04|0|0|0|0|0|0|0|0|12.54|13.25|0|0
PARD3_D2	Q8R050-2	Gspt1	34|43	77	38.5	2	95|91|100|110|164|165|105|105|82|81|0|0|0|0|0|0|0|0|16|14|4|1	0	0	0	0	0	-134.72	0.75	0.76	NA		20|19.89	19.9489	23.76|23.58|22.08|22.97|23.78|23.78|24.41|24.03|23.39|23.07|0|0|14.07|13.26|13.52|13.74|14.25|12.91|17.52|18.6|15.01|15.06
PARD3_D2	Q8R080	Gtse1	5|4	9	4.5	2	4|3|2|4|6|3|18|20|12|12|0|0|0|0|0|0|0|0|0|0|0|0	0	0	0	0	0	-8.1	1.18	0.64	NA		16.8|16.1	16.4906	16.38|17.76|19.24|20.07|19.94|20.23|21.18|20.48|19.05|19.24|0|0|0|0|0|0|0|0|0|0|0|0
PARD3_D2	Q8R081	Hnrnpl	14|12	26	13	2	5|5|1|0|2|0|8|8|7|2|0|0|5|2|1|0|7|7|15|18|3|0	0.25	0.36	0.25	0.36	0.25	-1.77	2.98	0.36	NA		18.33|18.39	18.3616	19.51|19.28|15.89|15.53|18.22|0|19.45|19.65|19.22|18.99|15.47|15.34|15.89|15.65|16.29|15.96|17.53|17.2|17.66|17.7|14.4|13.24
PARD3_D2	Q8R0G9	Nup133	2|3	5	2.5	2	0|0|0|0|0|0|3|2|0|1|0|0|0|0|0|0|0|0|0|0|0|0	0.75	0.84	0.75	0.84	0.75	0.68	9.17	0.07	NA		14.72|15.41	15.1057	0|0|0|0|0|15.35|17.78|17.14|0|13.62|0|0|0|0|0|0|0|0|0|0|0|0
PARD3_D2	Q8R0W0	Eppk1	5|7	12	6	2	78|81|44|52|18|16|39|34|24|19|0|0|0|0|0|0|0|0|2|1|0|0	0	0	0	0	0	-64.05	0.32	0.76	NA		17.29|16.68	17.0201	23.05|23.13|20.48|21.68|21.77|20.73|22.3|21.45|21.27|20.79|0|0|0|0|0|0|0|0|16.05|15.46|0|0
PARD3_D2	Q8R0X7	Sgpl1	1|1	2	1	2	1|0|0|0|0|0|0|0|0|0|0|0|0|0|0|0|0|0|0|1|0|0	0	0	0	0	0	0.56	10	0.76	NA		14.12|15.46	14.9374	0|0|0|0|0|0|0|0|14.02|0|0|0|0|0|0|0|0|0|0|12.25|0|0
PARD3_D2	Q8R1A4-2	Dock7	29|34	63	31.5	2	54|54|58|63|57|59|72|82|46|41|0|0|0|0|0|0|0|0|0|0|0|0	0	0	0	0	0	-51.67	1.18	0.74	NA		19.35|19.19	19.2719	21.94|21.75|20.35|21.03|21.42|21.13|22.8|22.21|21.55|21.34|0|0|0|0|0|0|21.19|0|0|0|0|0
PARD3_D2	Q8R1B4	Eif3c	7|8	15	7.5	2	18|20|22|22|24|19|40|40|26|20|0|0|0|0|0|0|0|1|0|0|0|0	0	0	0	0	0	-31.18	0.65	0.76	NA		17.34|17	17.1827	20.7|20.55|18.78|19.66|19.62|19.83|22.1|21.56|20.61|20.39|0|0|0|0|0|0|0|10.96|0|0|0|0
PARD3_D2	Q8R1F1	Niban2	11|8	19	9.5	2	5|10|0|1|2|2|18|18|1|2|0|0|0|0|0|0|0|0|0|0|0|0	0.54	0.7	0.54	0.7	0.54	-0.46	3.54	0.14	NA		17.15|16.77	16.9756	18.88|18.9|0|13.91|14.22|0|20.12|19.68|17.3|15.94|0|0|0|0|0|0|0|0|0|0|0|0
PARD3_D2	Q8R1Q8	Dync1li1	2|1	3	1.5	2	7|10|13|16|7|9|28|31|10|13|0|0|0|0|0|0|0|0|0|0|0|0	0	0	0	0	0	-24.71	0.23	0.76	NA		14.64|15.17	14.928	19.56|19.7|18.89|20.2|20.1|20.12|21.88|21.44|19.75|19.63|0|0|0|0|0|0|0|0|0|0|0|0
PARD3_D2	Q8R1X6	Spart	5|2	7	3.5	2	12|19|15|13|18|12|23|23|13|10|0|0|0|0|0|0|0|0|1|0|0|0	0	0	0	0	0	-24.99	0.48	0.76	NA		15.83|14.49	15.3113	20.09|20.26|18.78|20.04|19.86|19.6|21.75|21.26|19.12|19.03|0|0|0|0|0|0|0|0|0|0|0|0
PARD3_D2	Q8R2U0-2	Seh1l	1|2	3	1.5	2	0|0|0|0|0|0|0|0|0|0|0|0|0|0|0|0|0|0|0|0|0|0	0.47	0.93	0.47	0.93	0.47	0.56	15	0.2	NA		13.45|13.14	13.3027	0|0|0|0|0|0|15.65|0|0|0|0|0|0|0|0|0|0|0|0|0|0|0
PARD3_D2	Q8R2Y8	Ptrh2	3|1	4	2	2	1|2|0|0|2|0|5|3|0|0|0|0|0|0|0|0|1|0|0|0|0|0	0.28	0.55	0.28	0.55	0.28	-1.79	3.14	0.35	NA		14.74|13.6	14.2831	15.58|14.53|0|0|11.47|0|15.93|15.36|15.6|14.74|0|0|0|0|0|0|13.33|0|0|12.99|0|0
PARD3_D2	Q8R349	Cdc16	1|1	2	1	2	0|1|4|4|0|0|5|4|1|1|0|0|0|0|0|0|0|0|0|0|0|0	0	0	0	0	0	-2.77	1.1	0.76	NA		14.95|14.13	14.5962	16.21|16|16.3|16.58|0|0|19.02|18.08|16|15.75|0|0|0|0|0|0|0|0|0|0|0|0
PARD3_D2	Q8R361	Rab11fip5	1|1	2	1	2	4|2|5|3|2|6|10|10|5|8|0|0|0|0|0|0|0|0|0|0|0|0	0	0	0	0	0	-8.54	0.4	0.76	NA		14.86|12.64	14.1403	18.4|17.99|17.81|17.53|14.86|17.24|19.77|19.21|18.4|17.98|0|0|0|0|0|0|0|0|0|0|0|0
PARD3_D2	Q8R3C0	Mcmbp	1|0	1	0.5	2	0|0|0|0|0|0|0|2|0|0|0|0|0|0|0|0|0|0|0|0|0|0	0	0	0	0	0	-1.97	5	0.76	NA		0|0	0	0|0|0|0|0|0|0|0|0|0|0|0|0|0|0|0|0|0|0|0|0|0
PARD3_D2	Q8R570	Snap47	1|1	2	1	2	10|9|14|19|12|9|25|28|7|6|0|0|0|0|0|0|0|0|0|0|0|0	0	0	0	0	0	-23.74	0.16	0.76	NA		15.63|15.26	15.4584	19.43|19.39|18.05|18.79|19.76|19.35|21.44|20.95|18.97|19.16|0|0|0|0|0|0|0|0|0|0|0|0
PARD3_D2	Q8R5H1	Usp15	4|2	6	3	2	22|19|32|32|24|29|47|47|22|22|0|0|0|0|0|0|0|0|0|0|0|0	0	0	0	0	0	-51.13	0.22	0.76	NA		13.86|13.73	13.795	20.74|20.45|19.06|19.99|20.02|19.68|21.79|21.45|20.09|19.84|0|0|0|0|0|0|0|0|0|0|0|0
PARD3_D2	Q8VBW6	Nae1	1|0	1	0.5	2	0|0|0|0|0|1|0|2|0|0|0|0|0|0|0|0|0|0|0|0|0|0	0	0	0	0	0	-2.1	3.67	0.76	NA		13.46|0	12.4593	0|0|0|0|0|0|0|0|0|0|0|0|0|0|0|0|0|0|0|0|0|0
PARD3_D2	Q8VBX6-2	Mpdz	2|0	2	1	2	0|0|0|0|0|0|0|0|0|0|0|0|0|0|0|0|0|0|0|0|0|0	0.47	0.93	0.47	0.93	0.47	-1.95	10	0.2	NA		13.39|0	12.3938	0|0|0|0|17.71|15.49|0|0|0|0|0|0|0|0|0|0|0|0|0|0|0|0
PARD3_D2	Q8VCH6	Dhcr24	3|0	3	1.5	2	0|0|0|0|0|0|0|0|0|0|0|0|0|0|0|0|0|0|0|0|0|0	0.49	0.99	0.49	0.99	0.49	-1.95	15	0.17	NA		11.06|0	10.0561	0|0|0|0|0|0|0|0|0|0|0|0|0|0|0|0|0|0|0|0|0|0
PARD3_D2	Q8VCM8	Ncln	1|0	1	0.5	2	0|0|0|0|1|0|1|1|0|0|0|0|0|0|0|0|0|0|0|0|0|0	0	0	0	0	0	-2.08	3.67	0.76	NA		0|0	0	0|0|0|0|12.48|0|14.21|13.66|0|0|0|0|0|0|0|0|0|0|0|0|0|0
PARD3_D2	Q8VCT3	Rnpep	4|5	9	4.5	2	0|0|0|0|0|0|0|1|0|0|0|0|0|0|0|0|1|1|0|0|0|0	1	1	1	1	1	5.54	33	0	NA		14.09|14.62	14.3803	0|0|0|0|0|0|0|0|0|0|0|0|0|0|0|0|12.98|13.82|0|0|0|0
PARD3_D2	Q8VCW8	Acsf2	1|0	1	0.5	2	0|0|0|0|0|0|0|0|0|0|0|0|0|0|0|0|0|0|0|0|0|0	0	0	0	0	0	-1.95	5	0.76	NA		0|0	0	0|0|0|0|0|0|0|0|0|0|0|0|0|0|0|0|0|0|0|0|0|0
PARD3_D2	Q8VDD5	Myh9	213|216	429	214.5	2	428|408|298|328|316|300|147|149|151|143|0|1|3|2|1|3|31|23|64|58|11|11	0	0	0	0	0	-171.12	1.64	0.75	NA		22.59|22.34	22.4665	26.08|25.76|23.32|24.27|24.47|24.43|24.18|23.65|23.92|23.42|0|0|16.19|16.07|16.13|16.06|18.87|19|19.99|19.9|17.07|16.53
PARD3_D2	Q8VDJ3	Hdlbp	22|17	39	19.5	2	42|49|32|40|38|36|70|70|60|42|0|0|0|0|0|0|0|0|4|2|0|0	0	0	0	0	0	-53.4	0.88	0.76	NA		18.83|18.49	18.6656	22.47|22.44|20.12|21.16|21.62|21.48|23.22|22.75|21.8|21.49|0|0|16.81|16.54|0|0|0|0|18.15|14.72|0|0
PARD3_D2	Q8VDM4	Psmd2	6|5	11	5.5	2	9|7|5|14|11|7|20|26|13|13|0|0|0|0|0|0|0|0|1|1|0|0	0	0	0	0	0	-13.69	0.95	0.69	NA		18.4|17.45	18.0036	19.55|19.24|17.03|18.76|15.77|16.66|20.99|20.54|18.61|18.69|0|0|0|0|0|0|0|0|13.82|13.93|0|0
PARD3_D2	Q8VDN2	Atp1a1	13|9	22	11	2	3|4|0|0|0|1|8|4|3|3|0|0|0|0|0|0|1|0|1|1|1|0	0.92	0.97	0.92	0.97	0.92	1.87	8.07	0.02	NA		18.2|17.9	18.0567	17.8|17.5|0|0|0|0|18.21|17.74|15.27|16.5|0|0|12.99|12.46|0|0|14.33|14.01|14.68|13.01|11.68|0
PARD3_D2	Q8VDP4	Ccar2	1|0	1	0.5	2	10|14|8|4|5|3|14|16|8|3|0|0|0|0|0|0|0|0|0|0|0|0	0	0	0	0	0	-16.61	0.13	0.76	NA		14.28|14.4	14.3413	19.49|18.95|17.94|18.99|18.36|18.91|20.81|20.01|19.09|18.62|0|0|0|0|0|0|0|0|0|0|0|0
PARD3_D2	Q8VDP6	Cdipt	2|0	2	1	2	0|0|0|0|2|0|0|0|1|1|0|0|0|0|0|0|0|0|0|1|0|0	0.36	0.71	0.36	0.71	0.36	-2.41	4.4	0.3	NA		16.35|0	15.351	0|0|0|0|15.08|0|15.19|15.21|15.4|15.42|0|0|10.76|0|0|0|0|0|13.79|13.6|0|0
PARD3_D2	Q8VDR9	Dock6	4|4	8	4	2	3|2|4|5|3|4|7|5|4|7|0|0|0|0|0|0|0|0|0|1|0|0	0.07	0.07	0.07	0.07	0.07	-2.65	1.96	0.5	NA		0|0	0	0|15.85|0|0|0|0|16.49|14.81|17.56|17.4|0|0|0|0|0|0|0|0|14.24|13.92|0|0
PARD3_D2	Q8VDU0	Gpsm2	6|11	17	8.5	2	0|1|0|0|0|0|0|1|0|0|0|0|0|0|0|0|0|0|0|0|0|0	1	1	1	1	1	9.49	85	0	NA		16.93|17.04	16.9864	0|0|0|0|0|0|0|16.04|0|0|0|0|0|0|0|0|0|0|0|0|0|0
PARD3_D2	Q8VDW0	Ddx39a	25|28	53	26.5	2	6|4|5|7|11|7|11|14|9|10|1|2|1|0|3|5|12|15|18|15|8|5	0.64	0.81	0.64	0.81	0.64	-0.15	3.45	0.11	NA		20.4|20.21	20.3112	19.78|19.62|17.7|18.9|19.6|19.07|20.2|19.89|19.17|19.21|16.33|16.9|15.15|15.2|15.76|15.46|18.04|17.71|17.62|17.45|16.96|16.01
PARD3_D2	Q8VDZ4	Zdhhc5	3|0	3	1.5	2	0|0|0|0|0|0|0|0|0|0|0|0|0|0|0|0|0|0|0|0|0|0	0.49	0.99	0.49	0.99	0.49	-1.95	15	0.17	NA		16.6|15.76	16.2409	0|0|0|0|0|0|0|0|0|0|0|0|0|0|0|0|0|0|0|0|0|0
PARD3_D2	Q8VE37	Rcc1	1|0	1	0.5	2	0|0|0|0|0|0|0|0|0|0|0|0|0|0|0|0|0|0|0|0|0|0	0	0	0	0	0	-1.95	5	0.76	NA		0|0	0	0|0|0|0|0|0|0|0|0|0|0|0|0|0|0|0|0|0|0|0|0|0
PARD3_D2	Q8VE42	Ankrd49	1|0	1	0.5	2	0|0|1|0|0|0|0|1|0|0|0|0|0|0|0|0|0|0|0|0|0|0	0	0	0	0	0	-1.95	5	0.76	NA		13.3|0	12.3001	0|0|0|0|0|0|0|0|0|0|0|0|0|0|0|0|0|0|0|0|0|0
PARD3_D2	Q8VE73-3	Cul7	1|1	2	1	2	1|0|0|0|0|0|0|0|0|0|0|0|0|0|0|0|0|0|0|0|0|0	0	0	0	0	0	0.56	10	0.76	NA		0|13.92	12.9161	0|0|0|0|0|0|0|0|0|0|0|0|0|0|0|0|0|0|0|0|0|0
PARD3_D2	Q8VE88-2	Fam114a2	2|0	2	1	2	14|16|9|12|12|13|35|24|8|5|0|0|0|0|0|0|0|0|0|0|0|0	0	0	0	0	0	-28.82	0.15	0.76	NA		12.88|14.32	13.7716	19.48|18.98|17.82|18.79|19.06|19.13|21.24|20.6|19.36|18.81|0|0|0|0|0|0|0|0|0|0|0|0
PARD3_D2	Q8VEB2	Sav1	3|3	6	3	2	0|0|0|0|0|0|2|2|1|0|0|0|0|0|0|0|0|0|0|0|0|0	0.88	0.88	0.88	0.88	0.88	2.02	13.2	0.03	NA		15.51|15.06	15.3013	0|0|0|0|0|0|16.38|16.66|0|0|0|0|0|0|0|0|0|0|0|0|0|0
PARD3_D2	Q8VEK3-2	Hnrnpu	11|8	19	9.5	2	11|12|7|8|11|9|19|20|15|17|0|0|1|0|0|1|0|0|5|3|2|0	0	0	0	0	0	-11.61	1.48	0.66	NA		17.92|17.06	17.5513	20.66|20.19|17.6|19.38|19.72|19.02|21.48|20.89|20.14|20.33|0|0|14.28|14.06|15.44|14.89|0|0|16.44|16.32|11.51|13.27
PARD3_D2	Q8VEM8	Slc25a3	26|23	49	24.5	2	7|5|7|5|4|2|13|12|11|10|1|0|10|6|12|8|12|7|17|22|5|5	0.22	0.36	0.22	0.36	0.22	-2.56	2.98	0.38	NA		19.2|18.98	19.0896	19.39|18.83|15.7|16.91|15.82|15.75|20.19|19.73|18.65|18.58|15.54|15.38|16.28|15.86|17.12|16.92|16.94|16.64|17.68|17.61|16.53|16.61
PARD3_D2	Q8VH51-2	Rbm39	1|0	1	0.5	2	2|2|1|3|0|2|3|6|1|2|0|0|0|0|0|0|0|0|0|0|0|0	0	0	0	0	0	-4.66	0.5	0.76	NA		13.16|13.49	13.334	16.81|16.35|14.57|15.02|15.62|16.01|17.95|17.11|16.58|16.52|0|0|0|0|0|0|0|0|0|0|0|0
PARD3_D2	Q8VHG2	Amot	22|22	44	22	2	0|1|0|1|0|0|1|1|0|0|0|0|0|0|0|0|0|0|0|0|0|0	1	1	1	1	1	32.17	121	0	NA		18.95|18.91	18.9287	0|14.31|0|0|14.81|0|15.86|15.16|14.3|13.77|0|0|0|0|0|0|0|0|0|0|0|0
PARD3_D2	Q8VHX6-2	Flnc	17|15	32	16	2	31|29|31|32|48|49|42|37|25|21|10|12|8|5|7|8|7|6|19|18|9|7	0	0	0	0	0	-53.33	0.76	0.76	NA		15.72|15.88	15.8038	19.82|19.68|14.65|15.22|16.16|14.54|20.12|19.3|18.14|17.89|0|12.67|14.08|14.64|14.19|14.71|0|0|16.69|16.3|13.25|13.68
PARD3_D2	Q8VI75	Ipo4	1|0	1	0.5	2	0|0|0|0|1|0|3|0|0|0|0|0|0|0|0|0|0|0|0|0|0|0	0	0	0	0	0	-2.29	2.75	0.76	NA		11.64|0	10.6433	0|0|0|0|11.81|0|17.9|17.36|0|0|0|0|0|12.78|0|0|0|0|0|0|0|0
PARD3_D2	Q8VIJ6	Sfpq	2|0	2	1	2	6|4|5|8|2|7|7|5|8|9|0|0|1|1|0|0|1|0|3|3|1|1	0	0	0	0	0	-14.32	0.31	0.76	NA		0|0	0	18.58|17.75|16.56|17.6|15.98|16.55|19.44|19.28|18.55|18.93|0|0|0|0|0|0|0|0|0|0|0|0
PARD3_D2	Q8WTY4	Ciapin1	1|0	1	0.5	2	7|8|13|15|14|16|32|30|5|9|0|0|0|0|1|1|0|0|1|3|0|0	0	0	0	0	0	-30.12	0.07	0.76	NA		13.96|0	12.9594	19.42|19.4|17.17|18.51|18.8|18.89|21.33|20.43|19.06|18.61|0|0|13.04|12.48|14.36|14.38|0|0|12.42|14.94|11.74|11.61
PARD3_D2	Q91V12-2	Acot7	18|17	35	17.5	2	11|6|5|7|5|7|9|4|8|5|5|8|0|0|7|6|17|14|22|16|10|5	0	0	0	0	0	-7.03	2.18	0.63	NA		18.78|18.92	18.8526	19.76|19.53|15.54|18.2|18.65|18.01|19.69|19.13|18.96|18.47|16.94|16.47|13.86|13.6|16.13|16.61|18.04|17.59|18.03|17.64|16.19|15.55
PARD3_D2	Q91V41	Rab14	2|1	3	1.5	2	0|0|0|0|0|0|0|0|0|0|0|0|0|0|0|1|0|0|2|2|0|0	0.35	0.7	0.35	0.7	0.35	-0.56	6.6	0.3	NA		0|14.28	13.2805	0|0|15.45|16.09|0|0|0|0|0|0|0|0|0|0|0|0|0|0|0|0|0|0
PARD3_D2	Q91V92	Acly	28|24	52	26	2	14|7|0|0|0|0|20|19|2|1|0|0|0|1|0|0|0|1|1|2|0|2	0.93	0.94	0.93	0.94	0.93	2.41	8.17	0.01	NA		18.67|18.51	18.5915	19.51|18.96|0|0|0|0|20.44|19.77|17.93|19.14|0|0|12.73|12.62|16.2|16.22|13.21|0|15.3|15.29|16.32|16.16
PARD3_D2	Q91VC3	Eif4a3	9|8	17	8.5	2	2|2|2|0|1|0|7|4|5|2|1|3|3|2|2|1|3|1|1|3|2|3	0.89	0.95	0.89	0.95	0.89	1.61	3.74	0.03	NA		15.48|14.29	15.0048	0|0|0|0|13.18|0|14.77|0|0|0|0|0|0|0|0|0|0|0|0|0|0|0
PARD3_D2	Q91VD9	Ndufs1	1|1	2	1	2	0|0|0|0|0|1|0|0|0|0|0|0|0|0|0|2|4|1|2|1|1|0	0	0	0	0	0	-1.66	1.83	0.76	NA		16.26|15.63	15.9777	0|0|0|0|15.75|16.11|0|0|0|0|12.79|15|12.42|11.59|14.32|13.05|16|0|16.06|16.29|12.89|12.53
PARD3_D2	Q91VH6	Memo1	3|2	5	2.5	2	0|0|0|0|0|0|0|0|0|0|0|0|0|0|0|0|0|0|2|0|0|0	0.94	0.97	0.94	0.97	0.94	2.37	25	0.01	NA		14.18|14.36	14.2706	0|0|0|0|0|0|0|0|0|0|0|0|13.32|11.79|0|0|12.2|13.1|13.86|13.72|12.44|11.48
PARD3_D2	Q91VI7	Rnh1	7|6	13	6.5	2	3|4|0|0|0|0|2|2|0|0|0|0|1|1|1|0|0|1|4|0|0|0	0.89	0.92	0.89	0.92	0.89	1.79	7.53	0.03	NA		18.1|17.75	17.9354	19.43|18.68|0|0|0|0|17.2|16.16|0|0|15.92|15.95|15.35|14.72|15.82|15.55|15.66|15.87|15.94|15.83|12.33|12.42
PARD3_D2	Q91VJ4	Stk38	1|2	3	1.5	2	1|6|0|1|3|2|10|9|1|1|0|0|0|0|0|0|0|0|0|0|0|0	0.02	0.04	0.02	0.04	0.02	-5.05	0.97	0.56	NA		14.86|14.32	14.6152	17.42|17.3|18.67|19.48|18.07|17.54|19.31|18.53|16.18|14.02|0|0|0|0|0|0|0|0|0|0|0|0
PARD3_D2	Q91VR2	Atp5f1c	7|1	8	4	2	0|0|0|1|0|0|0|1|2|1|0|0|0|0|1|2|1|0|3|4|1|2	0.49	0.97	0.49	0.97	0.49	-2.99	4.63	0.18	NA		17.22|16.37	16.8602	16.15|0|0|15.12|0|0|0|0|15.81|16.63|13.43|14.1|14.15|14.15|15.02|15.44|15.03|0|16.76|16|14.95|14.75
PARD3_D2	Q91VR5	Ddx1	1|0	1	0.5	2	0|1|0|0|0|0|0|1|0|0|0|0|0|0|0|0|0|0|0|0|0|0	0	0	0	0	0	-1.95	5	0.76	NA		0|0	0	0|13.93|0|0|0|0|0|13.43|0|0|0|0|0|0|0|0|0|0|0|0|0|0
PARD3_D2	Q91VS8	Farp2	11|9	20	10	2	0|0|0|0|0|0|0|0|0|0|0|0|0|0|0|0|0|0|0|0|0|0	1	1	1	1	1	14.24	100	0	NA		18|17.93	17.9641	0|14.72|0|0|0|0|15.57|14.78|0|0|0|0|0|0|0|0|0|0|0|0|0|0
PARD3_D2	Q91VW5	Golga4	4|5	9	4.5	2	67|59|20|22|6|4|11|12|5|5|0|0|0|0|0|0|0|0|0|0|0|0	0	0	0	0	0	-29.48	0.47	0.76	NA		16.47|15.61	16.1072	22.69|22.54|21.21|20.27|18.7|18.77|20.55|19.69|18.47|18.45|0|0|0|0|0|0|0|0|0|0|0|0
PARD3_D2	Q91VX2	Ubap2	3|1	4	2	2	24|24|54|48|34|41|40|45|26|25|0|0|0|0|0|0|0|0|3|1|0|0	0	0	0	0	0	-68.18	0.12	0.76	NA		15.62|15.9	15.7643	21.55|21.5|19.91|20.85|21.56|21.48|22.78|22.44|21.47|21.29|0|0|12.16|11.6|0|0|0|0|15.38|15.34|0|0
PARD3_D2	Q91W50	Csde1	4|2	6	3	2	12|13|9|17|14|16|29|29|23|22|0|0|0|0|0|0|0|0|0|0|0|0	0	0	0	0	0	-29.64	0.36	0.76	NA		16.2|15.61	15.9375	19.95|19.54|18.66|19.56|19.62|19.11|21.71|21.41|19.86|19.94|0|0|0|0|0|0|0|0|12.16|0|0|0
PARD3_D2	Q91W90	Txndc5	7|7	14	7	2	0|0|1|2|0|0|1|2|0|0|7|2|0|0|8|9|10|9|3|3|3|3	0.12	0.12	0.12	0.12	0.12	-1.96	2.44	0.45	NA		16.26|15.86	16.0715	0|0|14.3|15.23|0|14.42|16.32|15.41|0|0|16.53|15.79|13.52|13.48|16.52|16.22|17.24|17.09|15.83|15.44|15.94|15.67
PARD3_D2	Q91WG8	Gne	3|1	4	2	2	3|5|4|5|0|0|15|14|3|5|0|0|0|0|0|0|0|0|0|0|0|0	0	0.01	0	0.01	0	-8.12	0.81	0.61	NA		13.03|14.36	13.8404	16.51|18.74|16.52|15.96|0|16.39|20.12|19.76|18.66|18.34|0|0|0|0|0|0|0|0|0|0|0|0
PARD3_D2	Q91WK2	Eif3h	1|1	2	1	2	4|2|6|5|7|9|11|12|4|2|0|0|0|0|0|0|0|0|0|0|0|0	0	0	0	0	0	-9.83	0.35	0.76	NA		15.09|14.15	14.6956	17.61|17.54|16.35|16.8|17.47|17.4|19.77|19.03|17.49|17.36|0|0|0|0|0|0|0|0|0|0|0|0
PARD3_D2	Q91WQ3	Yars1	2|3	5	2.5	2	1|0|0|0|0|0|1|0|0|0|0|0|0|0|0|0|0|0|0|0|0|0	0.96	0.99	0.96	0.99	0.96	2.59	25	0.01	NA		15.52|15.56	15.5391	15.31|0|0|0|0|0|16.85|16.09|0|0|0|0|0|0|0|0|0|0|0|0|0|0
PARD3_D2	Q91WS7	Depdc7	19|19	38	19	2	7|8|6|2|3|5|8|9|7|4|0|0|0|0|0|0|0|0|0|0|0|0	0.95	0.95	0.95	0.95	0.95	2.96	7.08	0.01	NA		17.8|17.78	17.7901	18|18.84|16.89|17.95|17.54|17.91|19.59|19.08|18.78|18.49|0|0|0|0|0|0|0|0|0|0|0|0
PARD3_D2	Q91WT4	Dnajc17	1|1	2	1	2	0|0|0|0|1|0|3|3|0|0|0|0|0|0|0|0|0|0|0|0|0|0	0	0	0	0	0	-0.59	3.14	0.76	NA		0|0	0	0|0|0|0|13.54|0|15.64|15.27|0|0|0|0|0|0|0|0|0|0|0|14.04|0|0
PARD3_D2	Q91XB7	Yif1a	1|0	1	0.5	2	0|0|0|0|0|0|0|0|0|0|0|0|0|0|0|0|0|0|0|0|0|0	0	0	0	0	0	-1.95	5	0.76	NA		0|0	0	0|0|0|0|0|0|0|0|0|0|0|0|0|0|0|0|0|0|0|0|0|0
PARD3_D2	Q91YE5-2	Baz2a	6|3	9	4.5	2	6|6|5|8|10|8|7|3|3|2|0|0|0|0|0|0|0|0|0|3|0|0	0.03	0.07	0.03	0.07	0.03	-6.3	1.62	0.53	NA		19.26|19.09	19.1783	21.83|21.85|20.69|21.57|21.76|21.9|22.34|21.79|20.39|20.1|0|0|0|0|0|0|0|0|15.4|15.29|14.96|13.51
PARD3_D2	Q91YE6	Ipo9	3|3	6	3	2	3|6|2|6|2|4|13|17|3|2|0|0|0|0|0|0|0|0|0|0|0|0	0	0	0	0	0	-5.47	1.14	0.6	NA		16.11|15.65	15.897	17.48|18.21|15.03|17.13|0|17.55|20.15|19.43|16.66|16.04|0|0|11.64|0|0|0|0|0|0|0|0|0
PARD3_D2	Q91YM4-2	Tbrg4	1|0	1	0.5	2	0|0|0|0|0|0|0|0|0|0|0|0|0|0|0|0|0|0|0|1|0|0	0	0	0	0	0	-1.95	5	0.76	NA		10.97|0	9.96779	0|0|0|0|0|0|0|0|0|0|0|0|0|0|0|0|0|0|0|13.03|0|0
PARD3_D2	Q91YQ5	Rpn1	14|11	25	12.5	2	2|1|0|1|0|0|1|3|2|1|0|0|0|0|0|0|0|0|3|2|0|0	1	1	1	1	1	8.09	17.19	0	NA		18.17|17.96	18.0723	16.16|15.32|0|0|15.67|14.7|18.59|18.35|17.42|17.26|0|0|14.05|14.03|0|0|16.24|15.53|14.85|15.89|0|0
PARD3_D2	Q91YR1	Twf1	1|0	1	0.5	2	2|0|0|1|0|0|4|4|1|4|0|0|0|0|0|0|0|0|1|1|0|0	0	0	0	0	0	-4.74	0.61	0.76	NA		0|0	0	17.32|17.05|0|16.32|0|0|18.11|17.81|17.25|16.99|0|0|0|0|0|0|0|0|12.83|13.94|0|0
PARD3_D2	Q91YT7	Ythdf2	3|3	6	3	2	5|5|3|4|2|1|3|8|8|5|0|0|0|0|0|0|0|0|1|0|0|0	0.02	0.02	0.02	0.02	0.02	-3.79	1.47	0.55	NA		16.14|14.63	15.5776	18.39|18.32|13.69|14.5|0|0|18.89|19.51|17.9|16.81|0|0|0|0|0|0|0|0|0|0|0|0
PARD3_D2	Q91YU6	Lzts2	11|13	24	12	2	0|0|0|0|0|0|0|0|0|0|0|0|0|0|0|0|0|0|0|0|0|0	1	1	1	1	1	17.32	120	0	NA		17.75|17.99	17.8726	0|0|0|0|0|0|0|0|0|0|0|0|0|0|0|0|0|0|0|0|0|0
PARD3_D2	Q91Z67	Srgap2	1|0	1	0.5	2	6|5|0|1|3|3|12|6|5|1|0|0|0|0|0|0|0|0|0|0|0|0	0	0	0	0	0	-8.61	0.26	0.76	NA		0|0	0	18.25|18.08|15.13|16.63|14.27|15.34|19.3|17.68|17.25|17.24|0|0|0|0|0|0|0|0|0|0|0|0
PARD3_D2	Q91ZA3	Pcca	543|515	1058	529	2	453|412|341|374|610|626|393|351|238|223|975|949|552|535|467|483|947|966|789|795|634|598	0	0	0	0	0	#NAME?	0.92	0.76	NA		27.17|27.11	27.1438	27.88|27.69|25.73|26.67|27.91|27.95|27.55|26.8|26.86|26.57|28.24|28.25|25.83|25.69|26.86|26.87|27.76|27.71|27.09|26.89|26.76|26.61
PARD3_D2	Q91ZJ5	Ugp2	1|0	1	0.5	2	0|0|0|0|0|0|0|1|0|0|0|0|0|0|0|0|0|0|0|0|0|0	0	0	0	0	0	-1.95	5	0.76	NA		13.42|13.09	13.261	0|14.92|14.62|16.07|16.2|0|0|13.81|0|0|0|0|0|0|0|0|0|0|0|0|0|0
PARD3_D2	Q91ZW3	Smarca5	2|3	5	2.5	2	8|8|8|19|7|5|27|29|18|16|0|0|0|0|0|0|0|0|1|1|0|0	0	0	0	0	0	-22.71	0.37	0.76	NA		16.15|16.09	16.1184	21.27|20.95|21.13|22.08|19.27|17.52|21.75|21.22|20.42|21.79|0|0|0|0|0|0|0|0|16.98|16.85|0|0
PARD3_D2	Q91ZX7	Lrp1	2|3	5	2.5	2	0|0|0|0|0|0|0|0|0|0|0|0|1|0|1|0|1|1|0|1|0|0	0.82	0.93	0.82	0.93	0.82	0.9	11	0.04	NA		14.61|14.75	14.6791	0|0|0|0|0|0|0|0|0|0|0|0|12.19|0|12.35|12.77|0|0|14.62|14.94|0|0
PARD3_D2	Q920B9	Supt16h	6|6	12	6	2	0|2|0|0|0|0|2|2|1|1|0|0|0|0|0|0|0|0|0|2|0|0	0.99	0.99	0.99	0.99	0.99	4.44	13.2	0	NA		17.22|17.09	17.1566	16.03|15.36|0|0|0|0|18.8|17.59|13.85|14.38|0|0|0|0|0|0|0|0|12.74|13.41|0|0
PARD3_D2	Q920E5	Fdps	3|3	6	3	2	0|0|0|0|0|0|2|1|0|0|0|0|0|0|0|0|0|0|0|0|0|0	0.96	0.96	0.96	0.96	0.96	3.16	22	0.01	NA		15.76|15.35	15.569	0|0|0|0|0|0|17.65|17.23|0|0|0|0|11.32|12.48|0|0|0|0|0|0|0|0
PARD3_D2	Q920Q8	Ivns1abp	1|1	2	1	2	2|1|1|0|1|0|9|12|3|1|0|0|0|0|0|0|0|0|0|0|0|0	0	0	0	0	0	-4.21	0.73	0.76	NA		0|0	0	14.88|0|14.9|15.24|15.55|0|19.63|18.82|16.72|16.11|0|0|0|0|0|0|0|0|12.47|13.06|0|0
PARD3_D2	Q921F2	Tardbp	14|18	32	16	2	18|16|12|10|7|7|25|29|9|11|0|0|0|0|1|3|1|3|6|6|1|1	0	0.01	0	0.01	0	-8.28	2.12	0.61	NA		18.15|18.14	18.1491	20.4|19.82|17.85|18.37|17.81|18.19|20.83|20.39|18.83|18.5|13.11|0|13.8|14.19|14.71|15.16|15.08|15.22|16.07|16.23|15.56|14.97
PARD3_D2	Q921F4	Hnrnpll	2|1	3	1.5	2	1|0|0|0|0|0|0|0|0|0|0|0|0|0|0|0|1|0|2|0|0|0	0.4	0.8	0.4	0.8	0.4	-0.24	8.25	0.27	NA		15.66|16.22	15.9665	17.81|17.25|0|0|0|0|0|0|0|0|0|0|10.84|0|0|0|11.77|0|14.48|14.86|12.26|12.18
PARD3_D2	Q921I6	Sh3bp4	10|17	27	13.5	2	0|1|1|1|0|0|1|0|0|0|0|0|0|0|0|0|0|0|0|0|0|0	1	1	1	1	1	14.31	74.25	0	NA		18.1|18.5	18.3123	15.38|15.6|0|0|0|0|17.17|15.23|0|0|0|0|0|0|0|0|0|0|0|0|0|0
PARD3_D2	Q921J2	Rheb	3|4	7	3.5	2	4|3|19|16|12|9|19|18|6|6|0|0|0|0|0|0|0|0|0|0|0|0	0	0	0	0	0	-14.3	0.69	0.76	NA		16.38|15.25	15.9236	17.96|18.24|18.64|19.44|19.41|19.62|21.19|20.46|19.12|18.72|0|0|0|0|0|0|0|0|0|0|0|0
PARD3_D2	Q921M3	Sf3b3	12|18	30	15	2	32|44|47|41|36|41|63|72|38|33|0|0|0|0|0|0|0|0|0|0|0|0	0	0	0	0	0	-55.78	0.74	0.76	NA		17.93|17.94	17.9354	22.06|21.97|19.88|20.76|21.45|21.12|23.12|22.54|21.61|21.45|0|0|0|0|0|0|0|0|14.19|13.61|0|0
PARD3_D2	Q922B2	Dars1	18|18	36	18	2	2|4|1|0|0|1|4|4|0|0|0|0|1|0|0|0|3|4|2|0|0|0	1	1	1	1	1	7.78	15.23	0	NA		18.9|18.52	18.7214	17.31|18.12|17.17|16.76|19.53|19.35|18.75|18.85|17.2|15.84|0|0|11.88|0|12.69|14.06|15.68|16.51|14.56|11.65|11.03|0
PARD3_D2	Q922D8	Mthfd1	28|34	62	31	2	3|4|0|1|2|0|12|8|1|5|1|2|5|4|1|1|2|1|5|6|2|0	1	1	1	1	1	6.71	10.33	0	NA		19.01|18.99	19.0001	18.66|18.43|15.07|16.31|13.78|0|19.73|24.38|17.17|17.13|13.77|0|15.43|14.8|14.8|13.82|12.98|0|16.49|16.2|13.62|13.74
PARD3_D2	Q922F4	Tubb6	79|75	154	77	2	54|47|33|41|55|54|59|58|49|41|36|37|26|20|36|35|65|68|85|78|35|41	0	0	0	0	0	-65.7	1.61	0.74	NA		18.45|18.01	18.2498	19.89|19.32|15.14|16.02|17.8|17.42|20.29|19.47|18.75|18.27|0|0|14.57|13.62|14.29|14.71|16.26|15.95|16.71|17.02|15.17|14.85
PARD3_D2	Q922Q1	Mtarc2	1|0	1	0.5	2	0|1|1|0|0|0|6|4|3|3|0|0|0|0|0|0|0|0|0|0|0|0	0	0	0	0	0	-4.82	0.61	0.76	NA		0|0	0	0|17.69|0|0|0|0|18.14|17.1|17.18|16.66|0|0|0|0|0|0|0|0|0|0|0|0
PARD3_D2	Q922Q4	Pycr2	5|6	11	5.5	2	0|0|0|0|0|0|3|1|0|1|0|0|0|0|0|0|1|2|5|6|5|2	0.65	0.7	0.65	0.7	0.65	0.37	4.65	0.1	NA		17.55|17.52	17.5355	16.1|16.57|14.21|0|0|15.56|18.37|17.51|17.23|17.03|15.2|14.18|13.19|11.78|15.44|14.65|15.62|14.95|16.41|16.22|15.52|14.94
PARD3_D2	Q922R8	Pdia6	1|2	3	1.5	2	0|0|0|0|0|0|0|0|0|0|0|0|0|0|1|0|0|0|1|1|0|0	0.44	0.89	0.44	0.89	0.44	0.12	11	0.24	NA		15.06|14.82	14.9472	0|0|0|0|0|0|0|0|0|0|0|0|13.4|13.44|14.67|15.03|0|0|15.34|15.51|12.35|12.58
PARD3_D2	Q922U1	Prpf3	1|6	7	3.5	2	52|47|70|66|97|108|59|71|71|77|0|0|0|0|0|0|0|0|1|1|0|0	0	0	0	0	0	-139.43	0.11	0.76	NA		15.57|15.19	15.3914	22.85|22.66|21.12|22.06|22.91|22.63|23.64|23.12|22.64|22.38|0|0|0|0|0|0|0|0|14.29|14.68|0|0
PARD3_D2	Q922W5	Pycr1	2|2	4	2	2	0|0|0|0|0|0|1|0|0|1|0|0|0|0|0|0|1|2|3|3|3|1	0.29	0.29	0.29	0.29	0.29	-0.9	2.93	0.34	NA		0|0	0	0|0|0|0|0|0|0|0|0|0|0|0|0|0|0|0|0|0|0|0|0|0
PARD3_D2	Q923T9-2	Camk2g	5|5	10	5	2	3|2|1|0|0|0|3|2|1|0|0|0|0|0|0|0|0|0|0|0|0|0	0.9	0.9	0.9	0.9	0.9	2.16	9.17	0.02	NA		13.96|13.14	13.6097	16.77|16.17|0|0|0|0|15.32|0|14.16|0|0|0|0|0|0|0|0|0|0|0|0|0
PARD3_D2	Q924H2	Med15	1|1	2	1	2	6|8|13|16|5|6|12|13|7|8|0|0|0|0|0|0|0|0|0|0|0|0	0	0	0	0	0	-15.41	0.23	0.76	NA		12.83|12.24	12.5642	18.8|18.61|17.28|18.35|17.69|17.69|20.17|19.8|18.57|18.46|0|0|0|0|0|0|0|0|0|0|0|0
PARD3_D2	Q925E7	Ppp2r2d	6|6	12	6	2	8|7|4|5|2|1|5|5|1|2|7|3|9|9|3|4|2|1|14|14|6|1	0	0	0	0	0	-10.46	1.17	0.67	NA		0|0	0	0|0|0|0|0|0|0|0|0|0|0|0|11.72|13|0|12.83|0|0|13.13|12.61|0|0
PARD3_D2	Q925I1	Atad3	3|3	6	3	2	2|1|0|0|0|0|0|0|0|0|31|18|6|2|15|17|14|19|13|17|12|9	0	0	0	0	0	-25.8	0.38	0.76	NA		17.65|16.17	17.0918	16.18|13.8|0|0|0|0|0|0|0|0|18.85|18.7|15.68|15.66|17.87|17.87|18.51|18.1|17.78|17.56|17.16|16.93
PARD3_D2	Q99020	Hnrnpab	4|5	9	4.5	2	6|5|3|4|4|3|4|4|7|4|0|1|0|0|0|0|2|2|6|6|2|2	0.01	0.01	0.01	0.01	0.01	-5.96	1.52	0.59	NA		16.91|17.12	17.0218	19.02|18.53|15.68|17.83|19.25|19.09|18.85|18.06|18.84|18.41|15.78|15.41|13.3|13.13|12.72|12.61|15.59|15.95|16.65|16.57|15.58|15.02
PARD3_D2	Q99104	Myo5a	2|0	2	1	2	2|6|1|3|2|1|5|2|2|0|0|0|0|0|0|0|0|0|0|0|0|0	0.06	0.12	0.06	0.12	0.06	-5.03	0.92	0.51	NA		17.71|16.86	17.3453	18.87|19.19|13|15.73|16.09|14.03|17.64|16.48|16.17|15.03|0|0|0|0|0|0|0|0|0|0|0|0
PARD3_D2	Q99JH8	Kdelr1	3|0	3	1.5	2	0|0|1|0|0|0|0|1|0|0|0|0|0|0|0|0|0|0|0|0|0|0	0.49	0.99	0.49	0.99	0.49	-1.95	15	0.17	NA		13.74|0	12.7371	0|0|0|0|0|0|15.89|13.21|0|0|0|0|0|0|0|0|0|0|0|0|0|0
PARD3_D2	Q99JW4	Lims1	1|0	1	0.5	2	0|0|0|0|0|0|0|0|0|0|0|0|0|0|0|0|0|0|0|0|0|0	0	0	0	0	0	-1.95	5	0.76	NA		0|0	0	0|0|0|0|0|0|0|0|0|0|0|0|0|0|0|0|0|0|0|0|0|0
PARD3_D2	Q99JX4	Eif3m	2|1	3	1.5	2	0|1|1|1|0|0|4|2|1|0|0|0|0|0|0|0|0|0|0|0|0|0	0.23	0.46	0.23	0.46	0.23	-1.26	3.3	0.38	NA		14.63|14.22	14.4408	17.11|16.91|13.63|15.94|0|0|18.29|17.66|12.27|0|0|0|0|0|0|0|0|0|0|0|0|0
PARD3_D2	Q99JY0	Hadhb	5|3	8	4	2	0|0|0|0|0|1|0|0|0|0|16|13|1|0|9|12|7|6|9|9|7|6	0	0	0	0	0	-11.86	0.92	0.66	NA		16.94|15.43	16.3757	0|0|0|0|0|0|0|0|0|0|18.07|17.9|14.4|13.09|16.83|16.95|17.07|16.6|16.68|16.38|16.39|15.99
PARD3_D2	Q99JY9	Actr3	8|12	20	10	2	7|5|0|3|3|2|10|7|0|0|2|2|3|3|4|8|4|3|17|9|1|3	0.08	0.15	0.08	0.15	0.08	-5.31	2.29	0.49	NA		17.07|16.75	16.9183	18.24|17.73|15.41|15.19|14.98|14.49|18.08|17.29|0|0|15.26|16.12|14.42|13.63|16.91|17.03|14.16|14.61|17.66|17.27|15.42|15.95
PARD3_D2	Q99K28-2	Arfgap2	1|4	5	2.5	2	6|7|6|8|4|2|16|19|12|14|0|0|0|0|0|0|0|0|0|0|0|0	0	0	0	0	0	-15.3	0.59	0.76	NA		15.37|15.46	15.4186	18.85|19.4|19.11|19.86|16.63|15.64|20.45|19.87|18.85|19.13|0|0|0|0|0|0|0|0|0|0|0|0
PARD3_D2	Q99K48	Nono	14|7	21	10.5	2	26|24|18|24|6|12|22|25|22|17|1|0|4|4|0|0|3|2|16|12|2|4	0	0	0	0	0	-30.08	0.95	0.71	NA		18.28|17.17	17.8304	20.79|21.06|18.75|19.79|19.2|19.27|21.28|20.94|20.67|20.53|0|0|15.18|15.59|13.19|14.03|16.32|15.69|17.53|17.58|14.95|14.55
PARD3_D2	Q99K85	Psat1	1|0	1	0.5	2	0|0|0|0|0|1|2|3|0|0|0|0|0|0|0|0|0|0|0|0|0|0	0	0	0	0	0	-2.63	1.83	0.76	NA		15.1|0	14.1015	0|0|0|0|0|0|18.12|17.83|0|0|0|0|0|0|0|0|0|0|0|0|0|0
PARD3_D2	Q99KC8	Vwa5a	11|12	23	11.5	2	9|10|5|5|1|0|11|14|6|1|0|0|1|0|0|0|1|2|1|1|0|0	0.59	0.64	0.59	0.64	0.59	0.15	3.72	0.12	NA		17.89|17.62	17.7613	23.06|23.04|18.36|19.18|19.93|0|21.48|20.68|21.41|18.76|0|0|12.5|12.15|0|13.36|10.71|0|16.81|16.48|0|0
PARD3_D2	Q99KI0	Aco2	16|14	30	15	2	5|4|0|0|0|0|1|1|0|0|18|16|0|1|3|5|11|13|5|5|3|3	0.5	0.61	0.5	0.61	0.5	-0.42	3.51	0.16	NA		18.86|18.25	18.5865	17.19|16.99|0|0|17.01|19.73|17.84|18.95|0|0|19.33|20.13|16.13|15.41|18.29|18.7|18.38|18.19|17.68|17.67|17.27|16.55
PARD3_D2	Q99KK7	Dpp3	2|2	4	2	2	0|0|0|0|0|0|0|0|0|0|0|0|0|0|0|0|0|0|0|0|0|0	0.93	0.93	0.93	0.93	0.93	2.59	20	0.01	NA		14|12.99	13.5829	0|0|0|0|0|0|15.29|0|0|0|0|0|0|0|0|0|0|0|0|0|0|0
PARD3_D2	Q99KN9	Clint1	12|9	21	10.5	2	27|30|31|32|31|23|37|40|29|27|0|0|0|0|0|0|0|0|0|0|0|0	0	0	0	0	0	-37.11	0.75	0.76	NA		18.15|18.33	18.2443	21.41|21.29|20.06|21.26|20.9|20.64|22.27|21.8|21.02|20.77|0|0|0|0|0|0|0|0|0|0|0|0
PARD3_D2	Q99L04	Dhrs1	4|2	6	3	2	0|0|0|0|0|0|0|0|0|0|0|0|0|0|0|0|0|1|0|0|0|0	0.96	1	0.96	1	0.96	2.59	30	0.01	NA		16.24|16.12	16.181	0|0|0|0|0|0|0|0|0|0|15.41|15.45|0|0|14.93|14.29|0|0|0|0|0|14.69
PARD3_D2	Q99L45	Eif2s2	8|4	12	6	2	6|6|0|5|1|0|9|8|5|6|0|0|0|0|0|0|0|0|2|3|0|0	0.26	0.5	0.26	0.5	0.26	-3.36	2.59	0.36	NA		17.17|16.78	16.9853	18.34|18.5|15.77|17.39|0|16.34|19.16|18.98|18.17|18.15|0|0|0|0|0|0|0|0|14.23|14.77|0|0
PARD3_D2	Q99LC3	Ndufa10	1|1	2	1	2	0|0|0|0|0|0|1|0|0|0|0|0|0|0|0|0|0|0|1|0|0|0	0	0	0	0	0	0.56	10	0.76	NA		13.92|12.69	13.435	0|0|0|0|0|0|0|0|0|0|0|0|0|0|13.5|13.08|0|0|13.22|13.5|0|0
PARD3_D2	Q99LC5	Etfa	5|4	9	4.5	2	3|0|0|0|2|0|0|0|0|0|17|16|4|2|5|6|14|10|9|9|2|3	0	0	0	0	0	-11.33	0.97	0.67	NA		17.11|16.46	16.8238	16.93|16.04|0|0|13.93|0|14.55|0|0|0|18.02|17.95|14.65|14.44|16.74|16.55|17.5|17.21|16.9|16.78|15.27|15.73
PARD3_D2	Q99LC8	Eif2b1	4|3	7	3.5	2	13|11|1|6|4|7|12|14|8|5|0|0|0|0|0|0|0|0|0|0|0|0	0	0	0	0	0	-9.45	0.95	0.65	NA		15.15|15.18	15.1667	18.39|18.17|16.17|17.63|17.6|15.46|19.72|18.99|18.69|18.26|0|0|0|0|0|0|0|0|0|0|0|0
PARD3_D2	Q99LE6	Abcf2	17|11	28	14	2	20|24|19|39|41|35|48|46|26|33|0|0|0|0|0|1|0|0|2|1|0|0	0	0	0	0	0	-38.26	0.92	0.73	NA		18.71|17.91	18.3675	21.2|21.04|19.89|20.54|21.16|21.2|22.39|21.99|21|20.93|0|0|11.75|12|13.67|12.99|0|0|16.02|15.92|13.33|13.18
PARD3_D2	Q99LF4	Rtcb	5|1	6	3	2	1|1|0|1|1|3|2|2|0|1|0|0|0|0|0|0|0|1|0|0|0|0	0.48	0.96	0.48	0.96	0.48	-2.11	5.08	0.19	NA		16.53|14.94	15.9434	16.34|0|14.17|14.77|15.76|16.01|17.83|16.62|0|0|0|0|0|0|0|0|15.33|14.26|0|0|0|0
PARD3_D2	Q99LG2	Tnpo2	7|5	12	6	2	11|14|10|15|18|16|22|18|12|11|0|0|0|0|0|0|0|0|0|0|0|0	0	0	0	0	0	-16.98	0.9	0.69	NA		0|0	0	15.24|15.06|15.72|16.86|14.79|14.38|19.47|18.77|14.48|0|0|0|0|0|0|0|0|0|0|0|0|0
PARD3_D2	Q99LJ6	Gpx7	1|0	1	0.5	2	0|0|0|0|0|0|0|0|0|0|0|0|0|0|0|0|0|0|0|0|0|0	0	0	0	0	0	-1.95	5	0.76	NA		0|0	0	0|0|0|0|0|0|0|0|0|0|0|0|11.74|0|0|0|0|0|11.91|12.18|0|0
PARD3_D2	Q99LX0	Park7	1|0	1	0.5	2	0|0|0|0|0|0|0|0|0|0|0|0|0|0|0|0|0|0|0|0|0|0	0	0	0	0	0	-1.95	5	0.76	NA		13.31|13.18	13.2494	0|0|0|0|0|0|16.37|0|0|0|0|0|0|0|0|0|0|0|0|0|0|0
PARD3_D2	Q99M28-2	Rnps1	2|0	2	1	2	0|0|0|0|0|0|0|0|0|0|0|0|0|0|0|0|0|0|0|0|0|0	0.47	0.93	0.47	0.93	0.47	-1.95	10	0.2	NA		15.73|15.76	15.7461	0|0|0|0|0|0|0|0|0|0|0|0|0|0|0|0|16.23|14.97|0|0|0|0
PARD3_D2	Q99M31-2	Hspa14	2|0	2	1	2	0|0|0|0|0|0|1|0|1|1|0|0|0|0|0|0|0|0|1|0|0|0	0.41	0.81	0.41	0.81	0.41	-2.24	5.5	0.26	NA		13.07|0	12.0744	0|0|0|0|0|0|0|0|0|14.09|0|0|0|0|0|0|0|0|13.3|13.34|0|0
PARD3_D2	Q99ME2	Wdr6	1|0	1	0.5	2	0|0|0|0|0|0|0|0|0|0|0|0|0|0|0|0|0|0|0|0|0|0	0	0	0	0	0	-1.95	5	0.76	NA		15.25|15.62	15.4443	0|0|0|0|0|0|16.35|15.92|0|0|0|0|0|0|0|0|0|0|0|0|0|0
PARD3_D2	Q99ME9	Gtpbp4	10|7	17	8.5	2	3|0|2|3|2|0|5|5|4|4|0|0|0|0|0|0|0|0|0|0|0|0	0.85	0.93	0.85	0.93	0.85	1.23	6.68	0.03	NA		17.93|16.43	17.3637	17.03|14.94|14.5|14.6|15.12|17.9|19.14|18.63|21.85|21.95|0|0|0|0|0|0|0|0|13.97|12.86|0|0
PARD3_D2	Q99MI1	Erc1	1|0	1	0.5	2	0|1|1|0|0|0|3|3|0|0|0|0|0|0|0|0|0|0|0|0|0|0	0	0	0	0	0	-2.98	1.38	0.76	NA		13.96|0	12.9575	0|15.78|16|16.38|0|0|18.09|16.33|0|0|0|0|0|0|0|0|0|0|0|0|0|0
PARD3_D2	Q99MK8	Grk2	1|0	1	0.5	2	1|0|1|0|0|0|8|5|2|0|0|0|0|0|0|0|0|0|0|0|0|0	0	0	0	0	0	-4.72	0.65	0.76	NA		10.9|12.99	12.2969	13.42|0|14.38|15.42|0|0|19.57|17.5|16.19|0|0|0|0|0|0|0|0|0|0|0|0|0
PARD3_D2	Q99MN9	Pccb	25|26	51	25.5	2	4|2|18|89|9|6|21|19|27|15|6|4|49|38|65|69|6|4|87|78|64|68	0	0	0	0	0	-84.59	0.75	0.76	NA		19.41|18.87	19.1663	15.13|14.88|18.94|22.03|17.76|15.7|20.96|20.37|20.7|19.98|17.8|17.72|18.88|18.46|20.24|20.41|17.38|17.38|21.1|20.94|20.1|19.83
PARD3_D2	Q99MR8	Mccc1	280|299	579	289.5	2	288|280|245|269|376|363|124|140|123|100|652|622|403|387|371|368|643|672|462|446|393|380	0	0	0	0	0	#NAME?	0.79	0.76	NA		25.07|24.84	24.9609	26.78|26.61|24.43|25.34|26.23|26.26|25.28|24.54|24.46|24.22|26.61|26.51|24.51|24.36|25.4|25.37|26.32|26.23|25.26|25.1|24.99|24.82
PARD3_D2	Q99MT8	Mrgprh	8|8	16	8	2	0|0|0|0|0|0|0|0|0|0|0|0|0|0|0|0|0|0|0|0|0|0	1	1	1	1	1	12.68	80	0	NA		22.11|22.13	22.121	0|0|0|0|0|0|0|0|0|0|0|0|0|0|0|0|0|0|0|0|0|0
PARD3_D2	Q99N57	Raf1	1|0	1	0.5	2	4|5|3|3|1|0|6|5|4|3|0|0|0|0|0|0|0|0|0|0|0|0	0	0	0	0	0	-7.13	0.32	0.76	NA		0|0	0	13.84|0|0|0|13.47|0|15.51|14.79|0|0|0|0|0|0|0|0|0|0|0|0|0|0
PARD3_D2	Q99N87	Mrps5	1|1	2	1	2	0|0|0|0|0|0|0|0|0|2|2|0|0|0|0|1|0|0|0|0|0|0	0	0	0	0	0	-0.56	4.4	0.76	NA		14.44|0	13.4431	0|0|0|0|0|0|16.16|0|0|12.65|13.31|0|0|0|0|0|0|0|13.15|12.97|0|0
PARD3_D2	Q99NB9	Sf3b1	6|6	12	6	2	133|120|126|143|158|165|154|153|104|109|0|0|0|0|0|0|0|0|5|3|0|0	0	0	0	0	0	-250.6	0.1	0.76	NA		15.57|14.96	15.298	23.78|23.5|21.9|22.8|23.53|23.48|24.62|23.98|23.45|23.27|0|0|0|0|16.89|16.11|0|0|15.97|15.62|0|0
PARD3_D2	Q99NH0	Ankrd17	1|1	2	1	2	8|18|20|25|15|17|35|36|19|17|0|0|0|0|0|0|0|0|0|0|0|0	0	0	0	0	0	-37.53	0.1	0.76	NA		13.55|15.35	14.7129	21.34|20.52|19.22|20.26|20.28|20.16|22.08|21.42|20.19|19.86|0|0|0|0|0|0|0|0|0|0|0|0
PARD3_D2	Q99NH2	Pard3	545|549	1094	547	2	0|0|0|0|0|0|0|0|0|0|0|0|0|0|0|0|0|0|0|0|0|0	1	1	1	1	1	inf	5470	0	NA		26.73|26.69	26.7106	0|0|0|0|0|0|16.02|15.92|0|0|0|0|0|0|0|0|0|0|0|0|0|0
PARD3_D2	Q99P72	Rtn4	2|3	5	2.5	2	46|50|52|73|67|71|94|101|42|42|0|0|0|0|0|0|0|0|1|0|0|0	0	0	0	0	0	-118.96	0.09	0.76	NA		15.33|15.7	15.5249	22.28|22.39|20.79|21.88|22.08|22.07|23.88|23.34|22.18|21.91|0|0|0|0|0|0|0|0|14.45|0|0|0
PARD3_D2	Q99P88	Nup155	6|7	13	6.5	2	2|0|1|0|2|1|2|2|0|0|0|0|0|0|0|0|0|0|0|0|0|0	0.99	1	0.99	1	0.99	4.44	14.3	0	NA		15.62|15.7	15.6604	14.5|0|0|0|14.88|0|17.11|16.04|0|0|0|0|0|0|0|0|0|0|0|0|0|0
PARD3_D2	Q99PI5	Lpin2	1|0	1	0.5	2	0|0|0|0|0|0|0|0|0|0|0|0|0|0|0|0|0|0|0|0|0|0	0	0	0	0	0	-1.95	5	0.76	NA		14.98|14.05	14.5852	0|0|0|0|0|0|0|0|0|0|0|0|0|0|0|0|16.96|17.43|16.01|16.47|14.27|13.07
PARD3_D2	Q99PL5	Rrbp1	1|0	1	0.5	2	19|18|7|6|3|3|11|12|7|3|0|0|1|0|0|0|0|0|2|0|0|0	0	0	0	0	0	-17.74	0.12	0.76	NA		0|0	0	20.02|19.85|17.49|16.66|15.32|15.67|20.01|19.81|18.06|17.54|0|0|12|9.96|0|0|0|0|15.16|14.55|0|0
PARD3_D2	Q99PU8-3	Dhx30	1|0	1	0.5	2	1|0|2|0|1|0|1|0|0|1|1|0|0|0|0|0|0|0|0|0|0|0	0	0	0	0	0	-2.71	1.57	0.76	NA		17.08|16.77	16.9341	13.61|0|15.41|0|17.74|17.57|13.35|16.76|0|0|14.91|15.15|0|0|0|0|0|0|0|0|0|0
PARD3_D2	Q99PV0	Prpf8	12|11	23	11.5	2	12|9|3|5|3|4|23|17|6|2|0|0|0|0|0|0|0|0|0|0|0|0	0.31	0.37	0.31	0.37	0.31	-1.09	3.01	0.33	NA		18.58|18.33	18.4605	18.1|18.09|15.52|16.87|18.3|18.69|20.56|19.94|17.15|16.98|0|0|0|0|0|0|0|0|0|0|0|0
PARD3_D2	Q9CPN8	Igf2bp3	7|7	14	7	2	1|1|0|0|0|0|3|5|2|2|0|0|0|0|0|0|0|0|1|0|0|0	0.93	0.93	0.93	0.93	0.93	2.62	10.27	0.01	NA		17.15|16.63	16.9159	16.51|15.19|13.07|13.6|0|0|17.66|17.04|14.14|15.03|0|0|0|0|0|0|0|0|12.37|0|0|0
PARD3_D2	Q9CPR4	Rpl17	14|11	25	12.5	2	6|4|5|3|7|4|5|8|3|2|18|16|11|12|10|8|7|11|20|20|8|9	0	0	0	0	0	-16.68	1.4	0.69	NA		19.37|18.74	19.0881	18.99|18.02|17.4|18.15|19.17|17.3|20|19.6|18.66|17.81|17.83|18.14|17.25|17.13|17.74|17.76|17.67|17.5|18.32|18.36|17.21|17.36
PARD3_D2	Q9CPU0	Glo1	6|5	11	5.5	2	17|15|24|23|36|30|16|23|14|12|0|0|0|0|0|0|0|0|0|0|0|0	0	0	0	0	0	-27.66	0.58	0.76	NA		16.11|15.82	15.9709	20.03|19.89|19.35|20.41|21.1|20.82|21.45|20.99|20.16|19.64|0|0|0|0|0|0|0|0|0|0|0|0
PARD3_D2	Q9CPV4	Glod4	1|0	1	0.5	2	0|0|0|1|0|0|0|1|0|0|0|0|1|0|3|6|0|0|12|8|1|1	0	0	0	0	0	-6.84	0.32	0.76	NA		0|0	0	0|0|14.51|15.99|0|0|15.58|0|0|0|0|0|13.7|13.43|16.31|16.69|0|0|17.15|16.71|15.4|15.03
PARD3_D2	Q9CQ62	Decr1	1|0	1	0.5	2	1|0|0|0|0|0|0|0|0|0|1|0|0|0|1|1|0|0|0|0|0|0	0	0	0	0	0	-2.24	2.75	0.76	NA		14|14.57	14.3141	0|0|0|0|0|0|0|0|0|0|10.7|0|0|0|13.65|13.01|0|0|13.95|14.06|12.33|0
PARD3_D2	Q9CQ65	Mtap	3|2	5	2.5	2	0|1|1|2|1|0|0|0|0|0|3|3|9|4|7|10|5|5|8|10|5|6	0	0	0	0	0	-11.21	0.69	0.76	NA		16.16|13.44	15.3632	15.5|16.55|17.2|18.26|15.61|16.15|0|0|0|0|16.01|16.1|16.18|15.85|16.56|16.75|16.15|16.38|17.4|17.11|15.75|15.97
PARD3_D2	Q9CQI6	Cotl1	2|1	3	1.5	2	0|0|0|0|0|0|0|0|0|0|0|0|0|0|0|0|0|0|0|0|0|0	0.47	0.93	0.47	0.93	0.47	0.56	15	0.2	NA		14.77|13.59	14.296	0|0|0|0|0|0|0|0|0|0|0|0|0|0|0|0|0|0|0|0|0|0
PARD3_D2	Q9CQM2	Kdelr2	5|1	6	3	2	0|0|1|1|1|1|4|3|0|0|0|0|0|0|0|0|0|0|0|0|0|0	0.45	0.89	0.45	0.89	0.45	-1.37	6	0.24	NA		14.79|12.03	13.9896	0|0|10.92|14.82|13.32|12.84|16.42|15.64|0|0|0|0|0|0|0|0|0|0|0|0|0|0
PARD3_D2	Q9CQN1	Trap1	13|16	29	14.5	2	5|4|5|5|8|7|3|5|2|1|11|14|7|5|6|9|17|16|14|14|12|7	0	0	0	0	0	-11.23	1.8	0.65	NA		18.05|17.91	17.981	17.91|17.73|0|0|0|0|17.52|16.98|16.91|16.44|17.45|17.14|15.74|14.5|17.49|17.22|17.28|16.73|17.89|17.54|16.13|16.5
PARD3_D2	Q9CQR2	Rps21	2|5	7	3.5	2	0|0|0|0|0|0|1|1|0|0|3|3|5|10|10|10|0|0|8|5|3|2	0.01	0.03	0.01	0.03	0.01	-7.94	1.26	0.57	NA		15.52|16.09	15.8363	0|0|0|0|0|0|16.8|15.89|15.97|0|15.45|15.66|16.17|16.17|17.01|16.97|15.25|0|16.75|16.42|15.04|14.59
PARD3_D2	Q9CQT1	Mri1	1|0	1	0.5	2	0|0|0|0|0|0|0|0|0|0|0|0|0|0|0|0|0|0|0|0|0|0	0	0	0	0	0	-1.95	5	0.76	NA		0|0	0	0|0|0|0|0|0|0|0|0|0|0|0|13.93|13.65|0|0|0|0|0|0|0|0
PARD3_D2	Q9CQU0	Txndc12	5|4	9	4.5	2	0|0|0|0|1|0|1|0|0|0|0|1|5|5|2|1|6|7|10|6|2|1	0.09	0.13	0.09	0.13	0.09	-2.94	2.06	0.48	NA		16.58|16.41	16.4988	0|0|0|0|0|0|15.91|15.53|0|0|13.53|14.68|15.62|15.49|15.73|14.56|15.86|16.75|15.64|16.19|14.82|14.25
PARD3_D2	Q9CQU5	Zwint	1|0	1	0.5	2	4|2|4|4|1|5|11|8|6|2|0|0|0|0|0|0|0|0|0|0|0|0	0	0	0	0	0	-9.18	0.23	0.76	NA		0|0	0	18.05|17.83|16.51|18.03|17.71|17.64|20|19.69|18.53|17.87|0|0|0|0|0|0|0|0|0|0|0|0
PARD3_D2	Q9CQV8-2	Ywhab	19|19	38	19	2	2|2|3|5|4|2|7|8|1|2|13|6|9|7|7|7|15|12|10|14|8|6	0.14	0.14	0.14	0.14	0.14	-1.83	2.79	0.44	NA		14.83|14.44	14.6446	0|0|0|0|0|0|14.97|14.77|0|0|0|0|0|0|0|0|0|0|0|0|11.28|10.83
PARD3_D2	Q9CR47	Nsa2	1|1	2	1	2	0|0|0|0|0|0|0|0|0|0|0|0|0|0|0|0|0|0|0|0|0|0	0	0	0	0	0	0.56	10	0.76	NA		0|0	0	0|0|0|0|0|0|0|0|0|0|0|0|0|0|0|0|0|0|0|0|0|0
PARD3_D2	Q9CR57	Rpl14	11|9	20	10	2	10|8|9|10|10|9|11|9|8|11|5|6|8|9|6|10|20|19|15|15|8|10	0	0	0	0	0	-24.61	0.97	0.72	NA		19.2|18.49	18.8892	20.03|19.75|18.12|19.41|20.1|19.86|20.34|19.96|20.41|20.07|16.83|16.64|16.39|15.76|16.96|17.16|18.66|18.57|18.6|18.5|17.45|17.14
PARD3_D2	Q9CR67	Tmem33	6|7	13	6.5	2	1|0|0|1|0|0|2|3|1|0|0|0|0|0|0|0|0|0|3|2|0|0	0.97	0.98	0.97	0.98	0.97	3	11	0.01	NA		15.98|16.09	16.0401	15.93|16.14|14|15.26|0|0|16.91|15.9|16.84|16.47|0|0|0|0|0|0|13.93|0|15.2|15.06|0|0
PARD3_D2	Q9CSB4	Pard3b	4|5	9	4.5	2	0|0|0|0|0|0|0|0|0|0|0|0|0|0|0|0|0|0|0|0|0|0	1	1	1	1	1	6.18	45	0	NA		16.96|16.98	16.9696	0|0|0|0|0|0|0|0|0|0|0|0|0|0|0|0|0|0|0|0|0|0
PARD3_D2	Q9CSH3	Dis3	6|7	13	6.5	2	1|2|0|1|0|1|5|4|1|1|0|0|0|0|0|0|0|0|0|0|0|0	0.89	0.92	0.89	0.92	0.89	1.89	8.94	0.02	NA		16.96|16.37	16.695	18.12|17.61|15.06|16.11|0|0|18.32|17.15|15.85|15.61|0|0|0|0|0|0|0|0|14.94|14.88|11.42|11.84
PARD3_D2	Q9CVB6	Arpc2	17|12	29	14.5	2	10|5|1|1|0|0|7|8|10|4|0|0|0|0|1|0|3|4|8|8|6|3	0.68	0.88	0.68	0.88	0.68	-0.1	4.04	0.09	NA		18.37|18.05	18.2205	19.32|18.92|16.04|16.64|0|0|19.79|18.82|19.23|18.65|0|0|0|0|13.69|13.75|16.75|16.19|16.91|16.75|15.29|14.65
PARD3_D2	Q9CWF2	Tubb2b	101|107	208	104	2	80|70|51|72|91|82|75|71|60|54|62|57|41|37|49|55|104|106|112|108|54|61	0	0	0	0	0	-107.42	1.47	0.75	NA		0|14.69	13.6931	0|0|0|0|0|0|0|0|0|0|0|0|11.95|11.08|0|0|11.94|0|13.38|0|12.54|0
PARD3_D2	Q9CWK8	Snx2	1|2	3	1.5	2	2|1|0|0|0|0|1|2|1|2|0|0|0|0|0|0|0|0|0|0|0|0	0.23	0.46	0.23	0.46	0.23	-1.4	3.67	0.38	NA		15.99|14.57	15.4503	17.37|16.53|0|15.01|16.43|0|19.29|18.52|17.13|16.83|0|0|0|0|0|0|0|0|0|0|0|0
PARD3_D2	Q9CX00	Ist1	1|3	4	2	2	10|9|3|10|8|9|8|13|12|11|0|0|0|0|0|0|0|0|0|0|0|0	0	0	0	0	0	-15.26	0.47	0.76	NA		14.21|15.31	14.8629	19.76|19.38|16.42|18.59|17.88|18.3|20.4|20.01|18.94|18.5|0|0|0|0|0|0|0|0|0|0|0|0
PARD3_D2	Q9CX34	Sugt1	2|5	7	3.5	2	2|1|1|1|1|1|6|6|0|2|0|0|0|0|0|0|2|1|3|3|1|1	0.25	0.46	0.25	0.46	0.25	-3.42	2.41	0.37	NA		16.59|15.9	16.2871	17.53|17.05|14.67|16.13|16.83|15.63|19.34|18.69|17.31|17.17|0|0|11.57|10.96|0|0|15.5|15.19|14.66|14.92|12.22|12.91
PARD3_D2	Q9CX86	Hnrnpa0	3|3	6	3	2	1|1|1|2|5|0|4|2|1|1|0|0|0|0|0|0|0|0|2|1|0|0	0.35	0.35	0.35	0.35	0.35	-0.62	3.14	0.3	NA		16.27|15.77	16.0425	17.67|17.08|16.46|17.7|16.69|0|18.72|15.69|13.71|13.75|0|0|12.19|0|0|0|0|0|15.27|15.34|0|0
PARD3_D2	Q9CXA2	L3hypdh	1|0	1	0.5	2	0|0|0|0|0|0|0|0|0|0|0|0|0|0|0|0|0|0|0|0|0|0	0	0	0	0	0	-1.95	5	0.76	NA		0|0	0	0|0|0|0|0|0|0|0|0|0|0|0|0|0|0|0|0|0|0|0|0|0
PARD3_D2	Q9CXF4	Tbc1d15	1|5	6	3	2	8|8|3|11|10|4|21|18|4|3|0|1|0|0|0|0|0|0|0|1|0|0	0	0	0	0	0	-14.88	0.72	0.65	NA		15.41|14.79	15.1299	20.23|20.26|17.8|18.29|18.22|17.36|20.52|19.85|18.53|18.7|15.53|14.87|0|0|0|0|0|0|0|0|0|0
PARD3_D2	Q9CXK8	Nip7	5|3	8	4	2	0|0|0|0|0|0|1|1|0|0|0|0|0|0|0|0|0|0|0|0|0|0	0.99	1	0.99	1	0.99	4.43	40	0	NA		18.25|17.68	17.9931	0|0|0|0|0|0|22.4|21.37|0|0|0|0|0|0|0|0|0|0|0|0|0|0
PARD3_D2	Q9CXT8	Pmpcb	3|3	6	3	2	1|0|1|0|0|0|1|0|0|1|5|5|5|3|5|6|1|1|11|10|2|5	0	0	0	0	0	-6.68	1.05	0.63	NA		16.1|15.79	15.9526	14|0|0|0|0|0|14.32|15.39|14.63|16.21|16.52|15.57|16.2|15.32|16.7|16.77|13.41|13.12|16.87|16.69|15.52|15.57
PARD3_D2	Q9CXW3	Cacybp	3|3	6	3	2	2|2|0|0|0|0|5|4|5|4|0|0|0|0|0|0|0|0|2|1|0|0	0.27	0.27	0.27	0.27	0.27	-0.99	2.64	0.35	NA		16.01|15.88	15.9435	18.06|17.65|14.48|16.03|15.66|0|18.97|18.38|18.39|16.4|0|0|0|0|12.27|12.71|0|0|15.21|14.74|0|0
PARD3_D2	Q9CXW4	Rpl11	10|7	17	8.5	2	14|10|9|16|16|16|11|9|11|13|12|12|10|10|8|9|22|21|18|16|9|10	0	0	0	0	0	-37.74	0.66	0.76	NA		19.84|19.65	19.7453	20.84|20.62|18.51|19.97|20.65|20.16|20.96|20.54|20.59|20.55|17.66|17.84|16.54|16.42|17.73|17.96|19.23|19.19|19.03|18.8|18.17|17.92
PARD3_D2	Q9CXY9	Pigk	2|1	3	1.5	2	0|0|0|0|0|0|0|0|0|0|0|0|0|0|0|0|0|0|0|0|0|0	0.47	0.93	0.47	0.93	0.47	0.56	15	0.2	NA		13.64|13.79	13.7169	0|0|0|0|0|0|0|0|0|0|0|0|0|0|0|0|0|0|0|0|0|0
PARD3_D2	Q9CY18	Snx7	8|8	16	8	2	11|6|19|27|10|8|34|32|5|7|0|0|0|0|0|0|0|0|0|0|0|0	0	0	0	0	0	-14.04	1.11	0.69	NA		17.97|18.03	18.0007	19.76|19.56|18.86|19.9|19.77|20.21|21.72|21.27|19.49|19.13|0|0|0|0|0|0|0|0|0|0|0|0
PARD3_D2	Q9CY27	Tecr	7|5	12	6	2	9|4|0|2|2|0|3|4|8|6|0|0|0|0|0|0|4|3|3|3|0|0	0.21	0.34	0.21	0.34	0.21	-2.38	2.59	0.39	NA		16.39|16.25	16.3219	16.68|16.58|0|15.54|15.75|0|18.12|16.7|17.56|16.69|0|0|0|0|0|0|13.93|12.24|14.25|12.71|11.75|0
PARD3_D2	Q9CY58	Serbp1	7|5	12	6	2	22|21|27|34|29|25|44|43|17|16|1|1|4|2|3|3|1|1|3|3|0|1	0	0	0	0	0	-44.26	0.44	0.76	NA		16.45|15.83	16.1749	20.86|20.8|19.4|20.41|20.74|20.43|22.41|21.83|20.35|20.07|14.24|13.7|15.27|15.35|14.98|15.28|13.14|13.01|16.39|16.52|14.95|14.85
PARD3_D2	Q9CY64	Blvra	1|1	2	1	2	0|0|0|0|0|0|0|0|0|0|0|0|0|0|0|0|0|0|0|0|0|0	0	0	0	0	0	0.56	10	0.76	NA		15.5|13.97	14.9296	0|0|0|0|0|0|0|0|0|0|0|0|0|0|0|0|0|0|0|0|0|0
PARD3_D2	Q9CYR6	Pgm3	1|0	1	0.5	2	0|0|0|0|0|0|1|0|0|0|0|0|1|1|0|0|0|0|0|0|1|0	0	0	0	0	0	-2.24	2.75	0.76	NA		14.56|0	13.5583	0|0|0|0|0|0|0|0|0|0|0|0|12.54|12.89|11.81|0|0|0|0|0|10.96|0
PARD3_D2	Q9CZ13	Uqcrc1	1|2	3	1.5	2	0|0|0|0|0|0|0|0|0|0|3|3|6|4|4|8|0|1|10|13|1|6	0	0	0	0	0	-9.26	0.56	0.76	NA		13.89|13.78	13.8351	0|0|0|0|0|0|0|0|0|0|15.71|15.31|15.81|15.58|16.64|16.43|0|0|17.36|17.01|14.75|14.95
PARD3_D2	Q9CZ30	Ola1	4|1	5	2.5	2	1|2|1|0|1|0|8|5|1|0|0|0|1|1|0|0|0|0|0|0|0|0	0.29	0.58	0.29	0.58	0.29	-2.82	2.62	0.34	NA		15.15|11.62	14.2669	14.88|14.57|13.47|0|0|0|16.46|16.82|14.32|13.34|0|0|0|0|0|0|0|0|0|12.83|0|0
PARD3_D2	Q9CZM2	Rpl15	34|31	65	32.5	2	22|15|25|37|41|26|19|18|35|31|13|10|13|6|8|12|37|30|31|30|18|22	0	0	0	0	0	-36.71	1.43	0.73	NA		20.68|20.13	20.4337	21.71|21.16|19|20.92|21.08|20.38|21.53|21.08|21.47|21.48|18.36|18.12|17.28|16.99|17.55|18.06|19.44|19.04|19.64|19.59|18.62|18.35
PARD3_D2	Q9CZN7-2	Shmt2	13|8	21	10.5	2	2|1|0|0|2|0|1|1|0|0|13|6|6|1|13|9|23|23|16|13|5|7	0	0	0	0	0	-11.7	1.63	0.63	NA		17.42|16.77	17.128	18.53|19.31|0|0|0|0|16.83|16.48|0|0|17.61|17.79|16.29|14.81|17.64|17.58|18.6|18.54|18.22|17.95|16.75|16.36
PARD3_D2	Q9CZU3	Mtrex	1|0	1	0.5	2	0|0|0|0|0|0|3|2|0|0|0|0|0|0|0|0|0|0|0|0|0|0	0	0	0	0	0	-2.47	2.2	0.76	NA		0|0	0	0|0|0|0|0|0|15.38|15.14|0|0|0|0|11.01|0|0|0|0|0|0|0|0|0
PARD3_D2	Q9CZY3	Ube2v1	5|7	12	6	2	2|0|2|3|0|0|3|3|0|0|3|2|3|0|4|3|8|5|8|8|4|4	0.05	0.09	0.05	0.09	0.05	-4.51	2.03	0.52	NA		16.72|16.79	16.7551	16.5|16.67|16.16|17.5|0|0|19|17.28|17.3|17|16.59|15.73|14.61|14.52|16.67|16.72|17.34|16.83|16.42|16.49|15.95|15.75
PARD3_D2	Q9D051	Pdhb	5|2	7	3.5	2	0|0|0|0|0|0|0|0|0|0|19|18|3|2|4|6|9|8|12|11|3|4	0	0	0	0	0	-14.12	0.78	0.67	NA		16.54|15.86	16.2404	15.76|15.54|0|0|14.44|0|0|0|0|0|18.17|18.05|15.25|13.9|16.43|16.74|17.56|17.19|16.59|16.58|15.45|15.47
PARD3_D2	Q9D071	Mms19	1|0	1	0.5	2	0|0|0|0|0|0|1|3|0|0|0|0|0|0|0|0|0|0|0|0|0|0	0	0	0	0	0	-2.29	2.75	0.76	NA		11.14|0	10.1363	0|0|0|0|0|0|16.08|15.87|0|0|0|0|0|0|0|0|0|0|0|0|0|0
PARD3_D2	Q9D0E1-2	Hnrnpm	5|7	12	6	2	31|34|33|37|38|40|63|63|51|44|0|0|1|2|0|0|0|0|8|2|0|0	0	0	0	0	0	-71.67	0.3	0.76	NA		17.05|16.43	16.7743	21.66|21.77|19.8|20.78|21.26|20.94|22.68|21.94|21.83|21.47|0|0|14.86|14.69|14.82|14.36|0|0|16.75|16.55|12.87|0
PARD3_D2	Q9D0F3	Lman1	2|4	6	3	2	0|1|0|0|0|0|1|2|1|1|0|0|0|0|0|0|0|0|3|1|0|0	0.66	0.89	0.66	0.89	0.66	-0.29	6.6	0.1	NA		16.96|16.99	16.9742	15.31|14.84|0|0|0|0|18.01|15.59|14.49|14.19|0|0|13.43|11.81|0|0|0|0|15.32|15.41|0|0
PARD3_D2	Q9D0I9	Rars1	17|15	32	16	2	8|3|3|1|5|2|11|9|3|1|0|0|0|0|0|1|1|1|4|2|0|0	0.92	0.94	0.92	0.94	0.92	2.2	6.4	0.02	NA		18.67|18.61	18.6376	19.96|18.6|14.92|16.35|14.92|14.68|19.93|18.75|17.75|16.58|0|0|13.42|12.13|0|12.81|0|0|16.05|15.77|11.97|11.36
PARD3_D2	Q9D0K2	Oxct1	1|1	2	1	2	0|0|0|0|0|0|0|0|0|0|0|0|0|0|0|0|1|0|0|0|0|0	0	0	0	0	0	0.56	10	0.76	NA		15.07|14.95	15.0088	0|0|0|0|0|0|0|0|0|0|0|0|0|0|13.41|13.2|0|12.94|12.78|13.35|0|0
PARD3_D2	Q9D0R2	Tars1	1|1	2	1	2	0|0|0|1|0|0|1|0|0|0|0|0|0|0|0|0|0|0|0|0|0|0	0	0	0	0	0	0.56	10	0.76	NA		15.36|16.16	15.8125	0|0|0|11.83|0|0|16.82|0|0|0|0|0|0|0|0|0|0|0|0|0|0|0
PARD3_D2	Q9D172	Gatd3	2|0	2	1	2	0|0|0|0|0|0|1|0|0|0|0|0|0|0|0|0|0|0|0|0|0|0	0.47	0.93	0.47	0.93	0.47	-1.95	10	0.2	NA		13.78|0	12.7785	0|0|0|0|0|0|0|0|0|0|0|0|0|0|14.19|0|0|0|14.13|13.45|0|0
PARD3_D2	Q9D1J1	Necap2	2|5	7	3.5	2	3|4|0|3|1|0|3|4|3|0|0|0|0|0|0|0|0|0|0|0|0|0	0.43	0.69	0.43	0.69	0.43	-1.59	3.67	0.25	NA		16.59|16.38	16.4907	16.99|17.49|14.78|16.71|0|0|17.89|17.16|12.55|15.82|0|0|0|0|0|0|0|0|0|0|0|0
PARD3_D2	Q9D1M0	Sec13	2|2	4	2	2	0|0|0|0|0|0|0|0|0|0|0|0|0|0|0|0|0|0|0|0|0|0	0.93	0.93	0.93	0.93	0.93	2.59	20	0.01	NA		13.42|13.7	13.5683	0|0|0|0|0|0|0|0|0|0|0|0|0|0|0|0|0|0|0|0|0|0
PARD3_D2	Q9D1P4	Chordc1	3|3	6	3	2	0|0|0|0|2|1|4|1|3|2|0|0|0|0|0|0|1|0|8|3|1|2	0.2	0.2	0.2	0.2	0.2	-1.37	2.36	0.39	NA		16.46|16.12	16.2957	0|0|0|0|16.68|17.21|17.97|17.25|17.59|17.6|0|0|0|0|0|0|15.09|13.88|16.25|15.65|14.64|14.07
PARD3_D2	Q9D1R9	Rpl34	8|10	18	9	2	8|8|10|15|15|11|9|8|20|13|9|15|7|6|11|9|20|19|14|13|9|9	0	0	0	0	0	-31.6	0.77	0.76	NA		19.67|19.26	19.481	20.37|19.92|18.47|19.67|20.47|19.79|20.34|19.74|20.52|20.3|17.31|16.97|15.97|15.66|17.48|17.13|18.86|18.58|19.18|18.85|18.2|17.51
PARD3_D2	Q9D2G5	Synj2	1|4	5	2.5	2	2|1|1|2|1|1|11|9|0|3|0|0|0|0|0|0|0|0|0|0|0|0	0.19	0.38	0.19	0.38	0.19	-4.46	1.77	0.4	NA		12.23|14.82	14.038	17.26|17.66|16.18|17.31|16.57|0|19.7|19.24|18.6|18.39|0|0|0|0|0|0|0|0|0|0|0|0
PARD3_D2	Q9D2R0	Aacs	6|4	10	5	2	1|0|0|1|0|0|5|5|1|1|0|0|0|0|0|0|0|0|0|0|0|0	0.79	0.87	0.79	0.87	0.79	0.89	7.86	0.05	NA		17.04|16.93	16.9879	0|0|13.34|14.54|0|0|19.28|18.23|16.34|14.52|0|0|11.99|11.48|0|0|0|0|0|0|0|0
PARD3_D2	Q9D312	Krt20	1|0	1	0.5	2	0|0|0|0|0|0|0|0|0|0|0|0|0|0|0|0|0|0|0|0|0|0	0	0	0	0	0	-1.95	5	0.76	NA		15.33|14.69	15.0444	0|0|0|0|0|0|0|0|0|0|0|0|0|0|0|0|0|0|0|0|0|0
PARD3_D2	Q9D379	Ephx1	2|1	3	1.5	2	0|0|0|0|0|0|1|0|0|0|0|0|0|0|0|0|1|0|0|0|0|0	0.47	0.93	0.47	0.93	0.47	0.56	15	0.2	NA		15.37|14.31	14.9346	0|0|0|0|0|0|0|0|0|0|0|0|13.06|0|0|0|14.74|0|0|0|0|0
PARD3_D2	Q9D4H4	Amotl1	18|25	43	21.5	2	0|0|0|0|0|0|0|1|0|0|0|0|0|0|0|0|0|0|0|0|0|0	1	1	1	1	1	27.83	215	0	NA		18.56|18.35	18.4601	0|0|0|0|0|0|0|0|0|0|0|0|0|0|0|0|0|0|0|0|0|0
PARD3_D2	Q9D5V5	Cul5	1|0	1	0.5	2	1|0|0|0|0|0|1|2|0|0|0|0|0|0|0|0|0|0|0|0|0|0	0	0	0	0	0	-2.25	2.75	0.76	NA		13.61|0	12.612	0|0|0|0|0|0|17.06|16.58|0|0|0|0|0|0|0|0|0|0|0|0|0|0
PARD3_D2	Q9D662	Sec23b	3|2	5	2.5	2	0|0|0|0|0|0|1|3|0|0|0|0|0|0|0|0|0|0|0|0|0|0	0.86	0.91	0.86	0.91	0.86	1.45	13.75	0.03	NA		13.23|0	12.2253	0|0|0|0|0|0|0|0|0|0|0|0|0|0|0|0|0|0|0|0|0|0
PARD3_D2	Q9D6F9	Tubb4a	99|96	195	97.5	2	71|58|46|58|79|73|63|69|55|48|48|43|35|29|50|48|95|99|100|96|49|56	0	0	0	0	0	-86.9	1.57	0.75	NA		0|0	0	0|0|0|0|0|0|0|0|16.13|14.51|0|0|0|0|0|0|0|0|0|0|0|0
PARD3_D2	Q9D6R2	Idh3a	4|4	8	4	2	0|0|0|0|0|0|1|0|0|0|20|14|7|6|16|21|8|8|11|10|6|8	0	0	0	0	0	-16.82	0.65	0.76	NA		16.48|16.99	16.7544	14.76|15.42|0|0|0|0|0|0|0|0|18.57|18.38|16.09|15.71|17.58|17.7|17.31|15.53|17.61|17.16|16.78|16.83
PARD3_D2	Q9D6Z1	Nop56	4|3	7	3.5	2	0|0|0|0|1|0|3|1|0|0|0|0|0|0|0|0|0|0|0|0|0|0	0.9	0.94	0.9	0.94	0.9	1.88	15.4	0.02	NA		16.37|15.51	16.004	0|0|13.25|13.66|0|15.43|16.71|16.89|0|14.92|0|0|0|0|0|0|0|0|12.04|13.54|0|0
PARD3_D2	Q9D706	Rpap3	1|0	1	0.5	2	3|1|6|8|1|1|16|18|3|3|0|0|0|0|0|0|0|0|0|0|0|0	0	0	0	0	0	-11.61	0.18	0.76	NA		0|0	0	17.34|17.56|17.93|17.41|15.14|19.14|20.79|20.21|18.62|18.44|0|0|0|0|0|0|0|0|0|0|0|0
PARD3_D2	Q9D7B7	Gpx8	1|0	1	0.5	2	0|0|0|0|0|0|0|0|0|0|0|0|0|0|0|0|0|0|0|0|0|0	0	0	0	0	0	-1.95	5	0.76	NA		0|0	0	0|0|0|0|0|0|0|0|0|0|0|0|0|0|0|0|0|0|0|0|0|0
PARD3_D2	Q9D7G0	Prps1	2|0	2	1	2	0|0|0|0|0|0|0|0|0|0|0|0|0|0|0|0|0|0|0|0|0|0	0.47	0.93	0.47	0.93	0.47	-1.95	10	0.2	NA		15.19|13.91	14.6878	0|0|0|0|0|0|0|0|0|0|0|0|0|0|0|0|0|0|11.49|0|0|0
PARD3_D2	Q9D818-2	Sapcd2	2|1	3	1.5	2	0|0|0|0|0|0|0|0|0|0|0|0|0|0|0|0|0|0|0|0|0|0	0.47	0.93	0.47	0.93	0.47	0.56	15	0.2	NA		14.35|14.63	14.4942	0|0|0|0|0|0|0|0|0|0|0|0|0|0|0|0|0|0|0|0|0|0
PARD3_D2	Q9D880	Timm50	4|3	7	3.5	2	0|0|0|0|0|0|0|0|0|0|0|0|0|0|0|0|0|0|0|0|0|0	0.99	1	0.99	1	0.99	4.43	35	0	NA		15.97|15.61	15.8003	0|0|0|0|0|0|0|0|0|0|0|0|11.02|0|0|0|0|0|13.97|13.67|0|0
PARD3_D2	Q9D883	U2af1	1|0	1	0.5	2	0|0|0|0|0|0|0|0|0|0|0|0|1|0|0|0|0|0|1|1|0|1	0	0	0	0	0	-2.24	2.75	0.76	NA		13.04|0	12.0378	0|0|0|0|0|0|0|0|0|0|0|0|13.4|13.15|13.08|13.53|0|0|11.99|13.69|12.45|12.74
PARD3_D2	Q9D8E6	Rpl4	35|33	68	34	2	12|15|15|17|16|16|17|14|13|13|23|19|23|18|14|13|30|32|38|36|20|19	0	0	0	0	0	-24.84	1.73	0.72	NA		21.01|20.74	20.8818	20.15|20.28|19.32|19.56|20.27|19.91|21.77|21.21|20.69|20.41|18.83|18.65|18.82|18.79|19.75|19.9|18.37|18.48|20.21|20.27|19.75|19.85
PARD3_D2	Q9D8N0	Eef1g	11|9	20	10	2	5|0|0|0|4|2|5|12|15|9|0|0|1|1|2|2|19|13|7|6|4|3	0.01	0.02	0.01	0.02	0.01	-5.98	2	0.58	NA		18.3|17.94	18.129	18.46|18.5|14.19|0|18.29|17.32|19.35|19.02|19.96|19.42|0|0|13.03|14.39|15.9|15.5|18.14|18.03|17.23|16.91|15.23|15.06
PARD3_D2	Q9D8N2	Dennd10	1|0	1	0.5	2	0|0|0|0|0|0|0|0|0|0|0|0|0|0|0|0|0|0|0|0|0|0	0	0	0	0	0	-1.95	5	0.76	NA		0|0	0	0|0|0|0|0|0|0|0|0|0|0|0|0|0|0|0|0|0|0|0|0|0
PARD3_D2	Q9D8U8	Snx5	1|0	1	0.5	2	0|0|2|3|0|1|6|9|2|1|0|0|0|0|0|0|0|0|0|0|0|0	0	0	0	0	0	-4.76	0.46	0.76	NA		13.77|14.09	13.9422	0|0|15.74|16.47|0|0|19.42|19.24|17.71|17.59|0|0|0|0|0|0|0|0|0|0|0|0
PARD3_D2	Q9D8V0-3	Hm13	1|0	1	0.5	2	0|0|0|0|0|0|1|0|0|0|0|0|0|0|0|0|0|0|0|0|0|0	0	0	0	0	0	-1.95	5	0.76	NA		15.07|0	14.0656	0|0|0|0|0|0|16.66|15.07|0|0|0|0|0|0|0|0|0|0|0|0|0|0
PARD3_D2	Q9D8W5	Psmd12	1|0	1	0.5	2	0|0|0|0|0|0|1|0|0|0|0|0|0|0|0|0|0|0|1|0|0|0	0	0	0	0	0	-1.95	5	0.76	NA		14.77|0	13.7653	0|0|0|12.63|0|0|15.49|14.87|0|0|0|0|12.82|13.2|0|13.97|0|0|12.1|0|0|0
PARD3_D2	Q9D8X5	Cnot8	2|4	6	3	2	18|10|17|20|19|22|21|20|9|9|0|0|0|0|0|0|0|0|0|0|0|0	0	0	0	0	0	-26.13	0.4	0.76	NA		16.64|16.56	16.6013	20.49|20.27|18.99|20.17|20.43|20.59|21.56|20.89|20.06|19.76|0|0|0|0|0|0|0|0|13.46|12.78|0|0
PARD3_D2	Q9D8Y0	Efhd2	2|1	3	1.5	2	10|10|3|7|1|4|6|8|4|3|0|0|0|0|0|0|0|0|0|0|0|0	0	0	0	0	0	-8.72	0.59	0.76	NA		0|13.39	12.3853	16.69|16.74|15.19|15.43|0|15.11|19.42|18.73|17.15|17.67|0|0|0|0|0|0|0|0|0|0|0|0
PARD3_D2	Q9D9Q0	Lrrc69	1|0	1	0.5	2	0|0|0|0|0|0|0|0|0|0|0|0|0|0|0|0|0|0|0|0|0|0	0	0	0	0	0	-1.95	5	0.76	NA		0|0	0	0|0|0|0|0|0|0|0|0|0|0|0|0|0|0|0|0|0|0|0|0|0
PARD3_D2	Q9DAW9	Cnn3	7|8	15	7.5	2	7|2|1|2|2|2|9|10|7|5|3|1|5|4|3|4|0|1|3|7|2|1	0.02	0.03	0.02	0.03	0.02	-4.48	2.04	0.55	NA		16.9|17.06	16.9816	17.84|17.1|15.45|16.31|15.98|15.7|19.24|18.76|17.61|16.48|0|0|12.76|0|13.92|13.68|0|0|14.34|13.87|12.54|0
PARD3_D2	Q9DB20	Atp5po	1|0	1	0.5	2	0|0|0|0|0|0|0|0|0|0|0|0|0|0|0|0|0|0|0|0|0|1	0	0	0	0	0	-1.95	5	0.76	NA		14.96|0	13.9584	0|0|0|0|0|0|0|0|0|0|0|0|0|0|13.35|13.18|13.13|0|15.5|15.46|13.1|12.75
PARD3_D2	Q9DB77	Uqcrc2	2|1	3	1.5	2	0|0|0|0|0|0|0|0|0|0|0|0|0|0|0|0|0|0|0|0|0|1	0.47	0.93	0.47	0.93	0.47	0.56	15	0.2	NA		15.46|14.06	14.9206	0|0|0|0|0|0|0|0|0|0|0|0|11.19|11.04|0|0|0|0|0|0|11.48|11.76
PARD3_D2	Q9DBE9	Ftsj3	1|0	1	0.5	2	0|0|0|0|0|1|2|2|0|0|0|0|0|0|0|0|0|0|0|0|0|0	0	0	0	0	0	-2.44	2.2	0.76	NA		13.96|0	12.956	0|0|0|0|0|14.41|16.22|18.85|0|0|0|0|0|0|0|0|0|0|0|0|0|0
PARD3_D2	Q9DBG3-2	Ap2b1	3|3	6	3	2	0|0|0|0|0|0|0|0|0|0|0|0|0|0|0|0|0|0|0|0|0|0	0.99	0.99	0.99	0.99	0.99	4.43	30	0	NA		14.66|14.16	14.4347	0|0|0|0|0|0|15.8|16.49|0|0|0|0|0|0|0|0|0|0|0|13.38|0|0
PARD3_D2	Q9DBG6	Rpn2	4|2	6	3	2	2|1|0|1|6|0|2|2|0|0|0|0|0|0|0|0|0|0|0|0|0|0	0.55	0.71	0.55	0.71	0.55	-0.45	4.71	0.14	NA		15.31|13.27	14.6241	14.18|0|0|13.61|15.21|0|15.64|13.88|13.84|0|0|0|11.39|12.44|0|0|0|0|0|0|0|0
PARD3_D2	Q9DBG7	Srpra	2|2	4	2	2	9|12|2|6|4|7|14|22|10|7|0|0|0|0|0|0|0|0|0|0|0|0	0	0	0	0	0	-12.93	0.47	0.76	NA		14.79|16.15	15.6284	19.16|18.76|16.86|17.16|17.66|17.07|20.47|19.57|19.44|18.69|0|0|0|0|0|0|0|0|0|0|0|0
PARD3_D2	Q9DBL1	Acadsb	1|0	1	0.5	2	0|1|0|0|0|0|1|0|0|1|0|0|0|0|0|0|0|0|1|0|0|0	0	0	0	0	0	-2.24	2.75	0.76	NA		14.73|12.95	14.096	0|0|0|0|0|0|15.42|15.08|15.85|15.6|0|0|0|0|0|0|0|0|12.41|12.7|0|0
PARD3_D2	Q9DBM1	Gpatch1	1|0	1	0.5	2	29|30|31|32|38|31|49|45|22|20|0|0|0|0|0|0|0|0|0|0|0|0	0	0	0	0	0	-64.75	0.03	0.76	NA		12.47|0	11.4714	21.36|21.18|19.17|20.49|20.6|20.81|22.18|21.52|20.51|20.56|0|0|0|0|0|0|0|0|13.36|13.15|0|0
PARD3_D2	Q9DC16	Ergic1	1|0	1	0.5	2	0|0|0|0|0|0|0|0|0|0|0|0|0|0|0|0|0|0|0|0|0|0	0	0	0	0	0	-1.95	5	0.76	NA		14.6|0	13.5986	0|0|0|0|0|0|0|0|0|0|0|0|0|0|0|0|0|0|0|0|0|0
PARD3_D2	Q9DC23	Dnajc10	1|0	1	0.5	2	0|0|0|0|0|0|1|0|0|0|0|0|0|0|0|0|0|0|0|0|0|0	0	0	0	0	0	-1.95	5	0.76	NA		12.83|0	11.828	0|0|0|0|0|0|19.01|0|0|0|0|0|0|0|0|0|0|0|0|0|0|0
PARD3_D2	Q9DC51	Gnai3	6|6	12	6	2	4|4|2|2|1|1|6|5|4|3|0|0|4|2|2|0|7|9|4|6|0|2	0.02	0.02	0.02	0.02	0.02	-3.79	1.94	0.55	NA		13.92|0	12.9237	0|0|0|0|0|0|0|0|0|0|0|0|0|0|0|0|0|0|0|0|0|0
PARD3_D2	Q9DC61	Pmpca	1|1	2	1	2	3|2|0|0|1|1|1|1|0|0|1|1|0|0|0|0|0|0|1|1|0|0	0	0	0	0	0	-2.2	1.69	0.76	NA		12.46|11.67	12.1199	14.65|13.95|0|0|12.88|12.79|13.89|13.19|0|0|12.71|12.69|0|0|13.23|12.9|0|0|13.63|12.54|0|0
PARD3_D2	Q9DC70	Ndufs7	3|2	5	2.5	2	0|0|0|0|0|0|0|0|0|0|0|0|0|0|0|0|0|0|0|0|0|0	0.96	0.99	0.96	0.99	0.96	2.59	25	0.01	NA		15.38|14.92	15.1685	0|0|0|0|0|0|0|0|0|0|0|0|0|0|0|0|0|0|0|0|0|0
PARD3_D2	Q9DCA5	Brix1	6|4	10	5	2	1|2|0|0|0|0|1|1|4|1|0|0|0|0|0|0|0|0|0|1|0|0	0.89	0.96	0.89	0.96	0.89	1.51	10	0.03	NA		15.96|15.39	15.7022	14.85|17.04|0|0|0|0|16.33|15.6|16.13|16.05|0|0|0|0|0|0|0|0|14.88|15.06|0|0
PARD3_D2	Q9DCD0	Pgd	19|15	34	17	2	1|1|0|0|3|2|9|11|2|2|0|0|0|0|1|0|6|6|1|2|1|1	0.94	0.97	0.94	0.97	0.94	2.37	7.63	0.01	NA		18.68|18.41	18.5502	18.37|17.55|14.85|16.12|17.33|17.02|19.83|19.17|17.29|16.84|0|0|0|12.3|0|14.57|16.03|14.72|15.06|15.79|14.78|0
PARD3_D2	Q9DCD2	Xab2	64|71	135	67.5	2	188|182|192|215|336|330|223|213|154|148|0|0|0|0|0|0|1|0|83|65|11|14	0	0	0	0	0	-293.03	0.63	0.76	NA		20.66|20.84	20.7522	24.93|24.71|23.38|24.27|25.25|25.25|25.78|25.24|24.81|24.63|0|0|0|0|0|0|15.68|13.63|20.41|20.09|17.48|17.48
PARD3_D2	Q9DCH4	Eif3f	5|2	7	3.5	2	5|2|0|1|2|1|8|7|4|4|0|0|0|1|0|0|0|0|2|2|0|0	0.15	0.29	0.15	0.29	0.15	-4.33	1.97	0.43	NA		16.61|17.18	16.9224	18.19|17.83|0|15.52|12.8|12.66|19.19|18.46|17.19|17.29|0|0|13.05|0|0|0|0|13.63|12.18|0|0|0
PARD3_D2	Q9DCL9	Paics	1|0	1	0.5	2	2|3|0|6|0|0|11|5|0|1|1|0|0|1|0|0|0|0|1|1|1|1	0	0	0	0	0	-6.96	0.32	0.76	NA		15.57|15.11	15.3608	17.78|17.56|14.66|16.09|0|0|19.74|18.71|16.67|16.58|13.84|0|13.7|13.43|0|0|0|0|13.64|11.49|0|0
PARD3_D2	Q9DCR2	Ap3s1	1|0	1	0.5	2	0|0|0|0|0|0|3|4|1|1|0|0|0|0|0|0|0|0|0|0|0|0	0	0	0	0	0	-3.18	1.22	0.76	NA		11.58|0	10.5793	0|0|0|0|0|0|17.03|13.68|14.52|0|0|0|0|0|0|0|0|0|0|0|0|0
PARD3_D2	Q9DCT8	Crip2	6|5	11	5.5	2	12|11|11|8|14|13|11|12|7|6|0|0|0|1|0|0|0|0|2|1|0|0	0	0	0	0	0	-10.92	1.11	0.67	NA		17.26|16.78	17.0433	20.62|20.72|19.01|19.84|20.5|20.46|21.49|21.13|19.17|18.49|0|0|13.88|13.77|12.59|13.68|0|0|15.44|15.12|10.76|0
PARD3_D2	Q9DCV7	Krt7	8|6	14	7	2	6|5|20|27|20|12|10|12|16|22|9|0|6|9|0|4|1|1|7|10|3|1	0	0	0	0	0	-24.55	0.77	0.76	NA		0|0	0	0|0|0|0|0|0|0|0|0|0|0|0|0|0|0|0|0|0|0|0|0|0
PARD3_D2	Q9DCW4	Etfb	4|2	6	3	2	0|0|0|0|0|0|0|0|0|0|11|6|1|0|9|10|6|4|8|6|6|4	0	0	0	0	0	-9.41	0.93	0.64	NA		17.63|17.32	17.4806	0|0|0|0|0|0|18.94|17.82|0|0|17.75|17.4|14.07|13.55|17.03|16.83|16|14.77|16.9|15.97|15.87|15.9
PARD3_D2	Q9DD19	Rassf7	1|1	2	1	2	0|0|0|0|0|0|0|0|0|0|0|0|0|0|0|0|0|0|0|0|0|0	0	0	0	0	0	0.56	10	0.76	NA		13.95|13.97	13.9573	0|0|0|0|0|0|0|0|0|0|0|0|0|0|0|0|0|0|0|0|0|0
PARD3_D2	Q9EP71	Rai14	5|3	8	4	2	10|13|5|6|3|2|11|12|2|2|0|0|0|0|0|0|0|0|0|0|0|0	0.01	0.02	0.01	0.02	0.01	-6.89	1.33	0.59	NA		16.31|16.47	16.3952	20.87|20.86|17.68|18.35|16.26|17.13|20.94|20.41|18.5|17.91|0|0|0|0|0|0|0|0|0|0|0|0
PARD3_D2	Q9EP97	Senp3	1|0	1	0.5	2	0|0|0|0|0|0|0|0|1|0|0|0|0|0|0|0|0|0|0|0|0|0	0	0	0	0	0	-1.95	5	0.76	NA		0|0	0	16.12|16.17|0|0|0|0|15.72|15.04|0|0|0|0|0|0|0|0|0|0|0|0|0|0
PARD3_D2	Q9EPC1	Parva	2|0	2	1	2	0|0|0|0|0|0|1|1|0|1|0|0|0|0|0|0|0|0|0|0|0|0	0.44	0.89	0.44	0.89	0.44	-2.08	7.33	0.24	NA		13.27|0	12.2669	0|0|0|0|0|0|15.04|14.36|14.37|13.63|0|0|0|0|0|0|0|0|0|0|0|0
PARD3_D2	Q9EPE9	Atp13a1	2|0	2	1	2	1|0|0|0|0|0|2|4|0|0|0|0|0|0|0|0|0|0|0|0|0|0	0.32	0.64	0.32	0.64	0.32	-2.83	3.14	0.32	NA		14.24|0	13.2359	0|0|0|0|0|0|16.86|16.87|15.54|0|0|0|0|0|0|0|0|0|0|0|0|0
PARD3_D2	Q9EPL8	Ipo7	5|5	10	5	2	17|16|18|24|31|29|34|32|14|11|0|0|0|0|0|0|0|0|0|0|0|0	0	0	0	0	0	-30.45	0.49	0.76	NA		16.66|16.8	16.7327	19.84|19.68|18.55|19.34|19.84|20.02|22.02|21.41|19.62|19.6|0|0|0|0|0|0|0|0|0|0|0|0
PARD3_D2	Q9EPU0-2	Upf1	60|62	122	61	2	106|104|111|124|157|141|144|142|97|95|0|0|0|0|0|0|0|0|3|2|0|0	0	0	0	0	0	-108.94	1.09	0.75	NA		20.76|20.63	20.6975	23.57|23.54|21.74|22.65|23.58|23.49|24.63|24.1|23.18|23.07|0|0|0|0|0|0|0|0|16.87|16.44|0|0
PARD3_D2	Q9EQ61	Pes1	1|2	3	1.5	2	2|1|0|0|1|1|4|4|1|2|0|0|0|0|0|0|0|0|0|0|0|0	0.14	0.28	0.14	0.28	0.14	-2.27	2.06	0.44	NA		12.41|14.66	13.9316	15.06|15.95|0|0|15.94|16.28|18.62|17.96|17.17|16.96|0|0|0|0|0|0|0|0|0|0|0|0
PARD3_D2	Q9EQJ9	Magi3	43|41	84	42	2	0|0|0|0|0|0|0|0|0|0|0|0|0|0|0|0|0|0|0|0|0|0	1	1	1	1	1	61.28	420	0	NA		19.49|19.37	19.4294	0|0|0|0|0|0|0|0|0|0|0|0|0|0|0|0|0|0|0|0|0|0
PARD3_D2	Q9EQU5	Set	2|1	3	1.5	2	55|49|41|48|62|54|48|46|29|35|0|0|0|0|0|0|0|0|4|4|1|0	0	0	0	0	0	-90.4	0.07	0.76	NA		16.16|0	15.1636	23.05|22.77|21.41|22.56|23.36|23.08|24.07|23.65|22.51|22.35|0|0|0|0|0|0|0|0|16.48|16.33|15.33|15.17
PARD3_D2	Q9EQW7	Kif13a	1|1	2	1	2	2|3|3|4|4|5|4|3|0|0|0|0|0|0|0|0|0|0|0|0|0|1	0	0	0	0	0	-4.47	0.76	0.76	NA		0|0	0	0|0|0|0|0|0|13.77|14.9|0|0|0|0|0|0|0|0|0|0|0|0|0|0
PARD3_D2	Q9ER71-2	Rhoj	1|0	1	0.5	2	0|0|0|0|0|0|0|0|0|0|0|0|0|0|0|0|0|0|0|0|0|0	0	0	0	0	0	-1.95	5	0.76	NA		12.5|0	11.501	0|0|0|0|0|0|0|0|0|0|0|0|0|0|0|0|0|0|0|0|0|0
PARD3_D2	Q9ER73	Elp4	1|1	2	1	2	2|3|2|2|1|2|7|7|0|2|0|0|0|0|0|0|0|0|0|0|0|0	0	0	0	0	0	-4.15	0.79	0.76	NA		14.64|13.08	14.0577	17.42|17.34|15.35|15.31|15.02|14.3|19.56|19.6|17.21|17.18|0|0|0|0|0|0|0|0|0|0|0|0
PARD3_D2	Q9ERD7	Tubb3	92|94	186	93	2	60|56|47|59|84|77|65|68|55|53|56|60|41|38|60|57|98|103|105|99|55|62	0	0	0	0	0	-104.3	1.4	0.75	NA		16.21|15.52	15.9028	15.43|16.44|0|0|0|0|17.36|17|14.67|16.1|0|0|12.26|12.14|12.14|13.06|13.76|0|13.88|14.05|11.86|12.13
PARD3_D2	Q9ERG0	Lima1	5|5	10	5	2	24|24|9|16|7|10|22|17|20|17|0|1|1|1|0|1|1|0|4|8|1|1	0	0	0	0	0	-23.45	0.59	0.76	NA		15.57|15.69	15.6331	21.04|20.79|18.3|19.58|18.34|18.81|21.04|20.77|20.4|19.98|0|12.23|13.2|13.59|12.65|11.95|11.65|12.83|16.62|15.79|13.52|13.52
PARD3_D2	Q9ERK4	Cse1l	1|1	2	1	2	0|0|0|0|0|0|0|0|0|0|0|0|0|0|0|0|1|0|0|0|0|0	0	0	0	0	0	0.56	10	0.76	NA		15.55|13.88	14.9433	0|0|0|0|0|0|0|0|0|0|0|0|0|0|0|0|16|0|0|0|0|0
PARD3_D2	Q9ERU9	Ranbp2	49|47	96	48	2	263|270|316|336|386|418|261|259|207|191|0|0|0|0|0|0|0|0|10|7|0|0	0	0	0	0	0	-434.36	0.36	0.76	NA		19.99|19.88	19.9333	25.03|24.99|23.3|24.18|24.77|24.71|25.16|24.62|24.26|23.97|0|0|0|0|0|0|0|0|17.62|17.34|0|0
PARD3_D2	Q9ESD7-2	Dysf	1|1	2	1	2	2|2|0|0|0|0|3|1|0|0|0|0|0|0|0|0|0|0|0|0|0|0	0	0	0	0	0	-0.93	2.75	0.76	NA		0|0	0	0|0|0|0|0|0|0|0|0|0|0|0|0|0|0|0|0|0|0|0|0|0
PARD3_D2	Q9ESJ0	Xpo4	1|0	1	0.5	2	0|0|0|0|0|0|5|7|0|3|0|0|0|0|0|0|0|0|0|0|0|0	0	0	0	0	0	-4.36	0.73	0.76	NA		16.55|0	15.5502	0|0|0|0|0|0|18.79|17.54|0|14.31|0|0|0|0|0|0|0|0|0|0|0|0
PARD3_D2	Q9EST3-2	Eif4enif1	1|0	1	0.5	2	1|1|4|8|6|4|17|14|4|5|0|0|0|0|0|0|0|0|0|0|0|0	0	0	0	0	0	-12.55	0.17	0.76	NA		0|0	0	0|0|0|0|0|0|0|0|0|0|0|0|0|0|0|0|0|0|0|0|0|0
PARD3_D2	Q9EST3	Eif4enif1	1|0	1	0.5	2	1|1|4|8|6|4|18|15|4|5|0|0|0|0|0|0|0|0|0|0|0|0	0	0	0	0	0	-12.53	0.17	0.76	NA		12.67|0	11.6747	17.13|17.29|16.53|17.56|17.39|0|20.46|19.52|16.84|17.55|0|0|0|0|0|0|0|0|0|0|0|0
PARD3_D2	Q9ET30	Tm9sf3	2|2	4	2	2	0|0|0|0|0|0|1|0|0|0|0|0|0|0|0|0|0|0|0|0|0|0	0.93	0.93	0.93	0.93	0.93	2.59	20	0.01	NA		15.06|14.87	14.9657	0|0|0|0|0|0|0|0|0|0|0|0|0|0|0|0|0|0|0|0|0|0
