## Supplementary material for "Spatiotemporal remodeling of cytoskeletal and junction networks during somatic cell reprogramming": Table S4 (part 31 of 73)

### Sheet: DDA spc SAINT (continued)
Bait	Prey	PreyGene	Spec	SpecSum	AvgSpec	NumReplicates	ctrlCounts	AvgP	MaxP	TopoAvgP	TopoMaxP	SaintScore	logOddsScore	FoldChange	BFDR	boosted_by		DDA_Int_log2	AvgInt_log2	ctrl_Int_log2
PARD3_D2	Q9ET54-4	Palld	5|4	9	4.5	2	2|2|3|3|0|1|9|11|3|4|1|2|11|9|9|9|0|0|13|8|4|4	0	0	0	0	0	-12.63	0.92	0.68	NA		15.87|16.28	16.0868	18.98|19.53|16.06|16.63|0|0|20.35|19.81|18.84|18.83|16.29|16.37|17.12|17.3|17.76|17.41|0|0|18|17.92|16.19|15.73
PARD3_D2	Q9JHU4	Dync1h1	149|139	288	144	2	55|46|0|11|10|7|15|16|7|6|0|0|0|0|0|0|3|3|4|6|1|0	1	1	1	1	1	5.94	16.67	0	NA		21.76|21.63	21.6962	21.77|21.59|16.66|17.54|17.44|16.74|20.75|20.33|20.11|19.93|0|0|0|13.58|0|0|15.41|15.11|17.08|17.47|0|0
PARD3_D2	Q9JHU9	Isyna1	1|0	1	0.5	2	5|3|0|6|4|4|6|4|2|1|1|0|1|2|0|4|0|2|2|0|1|1	0	0	0	0	0	-10.04	0.22	0.76	NA		14.27|14.68	14.4931	17.14|16.76|15.4|17.04|11.61|11.6|16.8|16.67|16.52|0|13.36|11.93|16.51|16.28|15.54|15.46|0|0|14.4|15.2|12.67|13.99
PARD3_D2	Q9JIF0-2	Prmt1	2|1	3	1.5	2	0|0|0|0|0|0|0|0|0|0|0|0|0|1|0|1|2|0|10|4|0|0	0.18	0.36	0.18	0.36	0.18	-2.02	1.83	0.41	NA		13.97|12.8	13.4986	0|0|0|0|0|0|0|0|0|0|0|0|14.72|14.09|15.38|14.56|15.48|15.53|16.32|15.84|13.19|13.48
PARD3_D2	Q9JIF7	Copb1	47|33	80	40	2	19|21|7|13|16|13|23|22|9|7|0|1|1|1|2|4|14|10|16|19|8|3	0.57	0.97	0.57	0.97	0.57	-1.59	3.84	0.13	NA		20|19.51	19.7792	20.47|20.34|16.81|18.13|19.07|19.02|21.34|20.55|19.44|18.93|15.72|16.17|15.69|15.09|16.63|16.38|17.61|17.64|18.35|18.21|16.4|16.08
PARD3_D2	Q9JIK5	Ddx21	22|21	43	21.5	2	8|7|2|9|8|4|9|9|4|6|0|0|0|2|0|1|1|0|10|8|0|0	0.95	0.95	0.95	0.95	0.95	2.73	5.38	0.01	NA		18.46|18.72	18.599	18.83|18.32|16.37|17.71|17.27|17.08|19.9|19.13|19.01|19.2|0|0|12.73|13.88|12.6|12.57|14.21|0|17.03|17.11|12.57|12.11
PARD3_D2	Q9JIX8-4	Acin1	1|0	1	0.5	2	3|2|8|8|5|6|13|19|13|13|0|0|0|0|0|0|0|0|0|0|0|0	0	0	0	0	0	-17.33	0.12	0.76	NA		0|0	0	21.73|21.68|17.2|18.91|18.3|17.71|20.5|19.56|19.04|18.87|0|0|0|0|0|0|0|0|0|0|0|0
PARD3_D2	Q9JJ28	Flii	3|3	6	3	2	0|0|0|0|0|0|0|0|1|0|0|0|0|0|0|0|0|0|0|0|0|0	0.99	0.99	0.99	0.99	0.99	4.43	30	0	NA		15.01|15.34	15.1819	0|0|0|0|0|0|0|0|13.2|0|0|0|0|0|0|0|0|0|0|0|0|0
PARD3_D2	Q9JJ80	Rpf2	1|3	4	2	2	0|0|0|2|0|0|1|1|0|0|0|0|0|0|0|0|0|0|0|1|0|0	0.46	0.93	0.46	0.93	0.46	-0.8	8.8	0.23	NA		15.92|15.32	15.6516	0|0|12.63|14.65|0|0|14.99|12.54|0|0|0|0|0|0|0|0|0|0|13.84|13.36|0|0
PARD3_D2	Q9JJG0-3	Tacc2	25|29	54	27	2	59|56|62|74|69|77|66|66|57|52|0|0|0|0|0|0|0|0|1|1|0|0	0	0	0	0	0	-66.28	0.93	0.76	NA		15.42|15.39	15.4064	18.35|18.16|16.52|17.71|18.21|18.24|19.53|18.85|18.02|17.91|0|0|0|0|0|0|0|0|0|0|0|0
PARD3_D2	Q9JJG0-4	Tacc2	25|27	52	26	2	58|54|60|71|65|75|63|63|55|49|0|0|0|0|0|0|0|0|1|1|0|0	0	0	0	0	0	-62.22	0.93	0.76	NA		19.06|18.93	18.9974	22.62|22.27|20.75|21.84|21.91|22.2|23.45|22.87|22.15|21.75|0|0|0|0|0|0|0|0|12.44|15.82|0|0
PARD3_D2	Q9JJU8	Sh3bgrl	3|2	5	2.5	2	0|0|0|0|0|0|0|0|0|0|7|5|6|6|2|7|5|5|9|9|3|4	0	0	0	0	0	-9.01	0.81	0.76	NA		14.99|13.99	14.5733	0|0|0|0|0|0|0|0|0|0|16.71|16.75|15.82|15.82|16.65|16.35|16.29|16.35|17.37|17.29|15.52|15.37
PARD3_D2	Q9JJV2-3	Pfn2	2|3	5	2.5	2	0|0|5|2|0|2|0|0|0|0|9|7|5|8|14|16|17|14|13|12|6|8	0	0	0	0	0	-21.36	0.4	0.76	NA		16.49|16.21	16.354	15.97|15.93|15.96|16.59|18.02|17.24|0|0|0|0|17.59|17.12|15.94|16.14|17.84|17.55|18.71|18.63|17.37|17.59|16.64|16.51
PARD3_D2	Q9JJX7	Tdp2	2|1	3	1.5	2	2|1|6|4|3|2|5|8|4|4|0|0|0|0|0|0|0|0|0|0|0|0	0.01	0.01	0.01	0.01	0.01	-6.14	0.85	0.59	NA		14.91|13.2	14.2968	17.86|17.43|15.81|17.41|17.35|17.42|19.47|19.13|19.22|19.4|0|0|0|0|0|0|0|0|0|0|0|0
PARD3_D2	Q9JK84	Pard6g	9|9	18	9	2	0|1|0|0|0|0|0|0|0|0|0|0|0|0|0|0|0|0|0|0|0|0	1	1	1	1	1	14.24	90	0	NA		16.96|17.42	17.2117	0|16.65|0|0|0|0|0|0|0|0|0|0|0|0|0|0|0|0|0|0|0|0
PARD3_D2	Q9JKF1	Iqgap1	8|6	14	7	2	0|0|0|1|0|0|6|6|1|0|0|0|0|0|0|0|0|0|0|1|0|0	0.89	0.92	0.89	0.92	0.89	1.75	10.27	0.03	NA		17.46|17	17.2481	0|0|15.03|0|0|0|18.98|17.84|16.8|16.54|0|0|0|0|0|0|0|0|12.92|13.79|0|0
PARD3_D2	Q9JKR6	Hyou1	2|1	3	1.5	2	0|1|1|1|1|4|4|1|1|0|0|0|0|0|0|0|0|0|1|0|0|0	0.15	0.31	0.15	0.31	0.15	-2.13	2.2	0.43	NA		0|0	0	0|0|20.76|21.46|0|12.81|0|0|0|0|0|0|0|0|0|0|0|0|0|0|0|0
PARD3_D2	Q9JKV1	Adrm1	4|2	6	3	2	0|0|0|0|0|0|1|1|0|0|0|0|0|0|0|0|0|1|1|1|0|0	0.85	0.99	0.85	0.99	0.85	0.9	13.2	0.04	NA		16.32|14.46	15.671	0|0|0|0|0|0|15.59|15.28|0|0|0|0|11.49|11.39|0|0|13.29|12.62|12.69|12.51|0|0
PARD3_D2	Q9JKX6	Nudt5	1|0	1	0.5	2	1|1|1|0|0|1|2|1|0|2|0|0|0|0|0|1|0|0|1|0|0|0	0	0	0	0	0	-3.39	1	0.76	NA		14.76|15	14.8849	15|14.72|15.84|16.02|0|14.05|18.22|17.43|17.16|17.38|0|0|0|0|12.75|12.48|0|0|15.07|14.35|0|0
PARD3_D2	Q9JLB2	Pals1	1|1	2	1	2	0|0|0|0|1|0|2|2|0|0|0|0|0|0|0|0|0|0|0|0|0|0	0	0	0	0	0	-0.56	4.4	0.76	NA		15.72|15.23	15.4945	0|0|0|0|12.51|0|17.08|17.2|0|17.24|0|0|0|0|0|0|0|0|0|0|0|0
PARD3_D2	Q9JLB9	Nectin3	7|9	16	8	2	0|0|0|0|0|0|0|0|0|0|0|0|0|0|0|0|0|0|0|0|0|0	1	1	1	1	1	11.1	80	0	NA		17.43|17.27	17.3551	0|0|0|0|0|0|0|0|0|0|0|0|0|0|0|0|0|0|0|0|0|0
PARD3_D2	Q9JLG8	Capn15	5|3	8	4	2	6|5|3|5|4|5|14|9|5|6|0|0|0|0|0|0|0|0|0|0|0|0	0.01	0.02	0.01	0.02	0.01	-6.35	1.42	0.57	NA		16.09|16.45	16.283	18.33|17.92|17.83|18.65|17.71|17.83|20.44|19.65|19.18|19.45|0|0|0|0|0|0|0|0|0|0|0|0
PARD3_D2	Q9JLJ5	Elovl1	1|1	2	1	2	0|0|0|0|0|0|1|1|1|0|0|0|0|0|0|0|0|0|0|0|0|0	0	0	0	0	0	0.12	7.33	0.76	NA		13.92|13.38	13.6768	0|0|0|0|0|0|12.66|14.03|13.77|0|0|0|0|0|0|0|0|0|0|0|0|0
PARD3_D2	Q9JLM8	Dclk1	1|1	2	1	2	0|1|0|0|0|0|2|3|1|0|0|0|0|0|0|0|0|0|0|0|0|0	0	0	0	0	0	-0.79	3.14	0.76	NA		14.17|14.15	14.1601	0|0|0|0|0|0|16.11|14.76|16.82|16.92|0|0|0|0|0|0|0|0|0|0|0|0
PARD3_D2	Q9JLQ0	Cd2ap	1|1	2	1	2	14|18|32|36|36|34|32|36|26|23|0|0|0|0|0|0|0|0|0|0|0|0	0	0	0	0	0	-52.66	0.08	0.76	NA		13.6|14.21	13.936	20.53|20.58|19.55|20.35|20.29|20.4|21.58|21.25|20.71|20.46|0|0|0|0|0|0|0|0|0|0|0|0
PARD3_D2	Q9JLQ2	Git2	1|0	1	0.5	2	1|2|0|0|0|0|3|3|1|0|0|0|0|0|0|0|0|0|0|0|0|0	0	0	0	0	0	-3.32	1.1	0.76	NA		11.5|0	10.4956	0|14.09|0|0|0|0|15.85|16.33|0|0|0|0|0|0|0|0|0|0|0|0|0|0
PARD3_D2	Q9JLR1	Sec61a2	4|6	10	5	2	0|0|2|2|1|0|3|4|3|4|0|0|0|0|1|1|1|1|2|2|0|1	0.61	0.83	0.61	0.83	0.61	-0.48	3.93	0.12	NA		0|0	0	0|0|0|0|0|0|0|0|0|0|0|0|0|0|0|0|0|0|0|0|0|0
PARD3_D2	Q9JM52-2	Mink1	21|21	42	21	2	10|12|7|9|3|0|15|8|7|4|0|0|0|0|0|0|0|0|0|0|0|0	0.9	0.9	0.9	0.9	0.9	2.2	6.16	0.02	NA		18.34|18.1	18.2239	19.36|19.06|17.16|17.7|16.7|17.11|19.83|19.63|18.3|17.72|0|0|0|0|0|0|0|0|12.09|11.42|0|0
PARD3_D2	Q9JM76	Arpc3	1|0	1	0.5	2	0|0|0|0|0|0|0|0|0|0|0|0|0|0|0|0|0|0|0|0|0|0	0	0	0	0	0	-1.95	5	0.76	NA		14.62|14.39	14.5124	0|0|0|0|0|0|0|0|0|0|0|0|0|0|0|0|0|0|0|0|0|0
PARD3_D2	Q9JMA1	Usp14	5|5	10	5	2	0|1|0|1|0|0|5|3|2|3|0|0|0|0|0|0|0|0|0|0|0|0	0.8	0.8	0.8	0.8	0.8	1.38	7.33	0.05	NA		16.58|15.8	16.2454	16.64|16.15|15.8|17.26|0|16.14|18.62|17.9|16.42|16.49|0|0|0|0|0|0|0|0|13.2|13.01|0|0
PARD3_D2	Q9JMC8	Epb41l4b	8|8	16	8	2	0|0|0|0|0|0|0|0|0|0|0|0|0|0|0|0|0|0|0|0|0|0	1	1	1	1	1	12.68	80	0	NA		17.88|16.81	17.4432	0|0|0|0|0|0|0|0|0|0|0|0|0|0|0|0|0|0|0|0|0|0
PARD3_D2	Q9QUK9	Try5	10|8	18	9	2	11|11|12|12|6|4|5|5|3|1|15|15|11|10|13|17|15|16|13|11|14|15	0	0	0	0	0	-27.54	0.84	0.76	NA		19.32|19.19	19.2606	22.06|21.89|20.22|21.01|19.73|19.53|19.8|19.11|18.81|18.96|20.29|20.24|18.16|18.06|21.38|21.2|19.91|20.02|19.19|18.92|20.56|20.53
PARD3_D2	Q9QUR6	Prep	3|1	4	2	2	2|1|0|0|0|0|0|0|1|0|1|0|0|1|0|1|0|0|0|0|0|0	0.47	0.94	0.47	0.94	0.47	-1.29	6.29	0.19	NA		12.58|16.81	15.8879	21.04|20.43|0|0|0|0|0|0|0|0|0|0|0|15.69|13.18|15.39|0|0|0|0|0|0
PARD3_D2	Q9QWL7	Krt17	4|2	6	3	2	0|1|1|4|7|0|3|2|0|8|22|14|8|17|5|3|1|7|1|11|9|1	0	0	0	0	0	-18.97	0.53	0.76	NA		0|13.81	12.8096	0|15.91|0|0|0|0|0|0|0|0|0|0|0|0|0|0|0|0|14.27|11.23|0|0
PARD3_D2	Q9QXB9	Drg2	10|5	15	7.5	2	3|4|2|4|5|2|5|7|3|3|0|0|0|0|0|0|0|0|0|2|0|0	0.56	0.87	0.56	0.87	0.56	-1.05	4.12	0.14	NA		17.27|16.96	17.1222	17.2|17.1|14.7|15.82|14.69|14.23|19.68|19.12|17.34|17.57|0|0|0|0|0|0|0|0|13.89|12.33|0|0
PARD3_D2	Q9QXD8	Limd1	2|2	4	2	2	0|0|3|2|0|1|6|8|3|4|0|0|0|0|0|0|0|0|0|0|0|0	0.1	0.1	0.1	0.1	0.1	-2.22	1.63	0.47	NA		14.67|14.82	14.746	0|0|15.42|16.2|0|0|19.7|19.13|16.9|17.21|0|0|0|0|0|0|0|0|0|0|0|0
PARD3_D2	Q9QXK3-4	Copg2	7|4	11	5.5	2	4|2|0|1|5|4|6|3|0|0|0|0|0|0|0|0|0|0|0|0|0|0	0.63	0.79	0.63	0.79	0.63	-0.11	4.84	0.11	NA		0|0	0	14.89|0|0|0|0|0|17.12|16.4|0|0|0|0|0|0|0|0|0|0|0|0|0|0
PARD3_D2	Q9QXN0-2	Shroom3	2|2	4	2	2	0|0|0|1|0|0|1|1|1|0|0|0|0|0|0|0|0|0|1|0|0|0	0.71	0.71	0.71	0.71	0.71	0.9	8.8	0.08	NA		13.21|14.35	13.8898	0|0|0|13.46|0|0|0|13.96|14.73|16.56|0|0|0|0|0|0|0|0|0|0|0|0
PARD3_D2	Q9QXS1-2	Plec	125|126	251	125.5	2	457|430|391|381|251|260|271|272|273|228|0|0|3|4|0|1|4|0|33|19|2|1	0	0	0	0	0	-345.12	0.84	0.76	NA		0|0	0	16.04|15.6|0|0|0|0|0|0|15.63|0|0|0|0|0|0|0|0|0|0|0|0|0
PARD3_D2	Q9QXS1-3	Plec	125|126	251	125.5	2	456|431|391|382|251|260|272|273|272|229|0|0|3|4|0|1|4|0|33|19|2|1	0	0	0	0	0	-345.62	0.84	0.76	NA		21.17|20.96	21.0715	25.35|25.12|23.25|23.99|23.86|23.77|24.66|24.03|24.1|23.7|0|0|15.63|15.33|0|14.19|0|0|18.78|18.6|14.65|13.75
PARD3_D2	Q9QXX4	Slc25a13	1|2	3	1.5	2	1|0|0|0|0|0|0|0|0|0|0|0|0|0|0|0|0|0|0|0|0|0	0.47	0.93	0.47	0.93	0.47	0.56	15	0.2	NA		13.74|14.86	14.4037	14.55|14.7|0|0|0|0|0|0|14.88|0|0|0|0|0|0|0|0|0|0|0|0|0
PARD3_D2	Q9QXZ0	Macf1	3|3	6	3	2	67|60|44|46|14|17|34|28|9|10|0|0|1|0|0|0|0|0|1|0|0|0	0	0	0	0	0	-54.74	0.2	0.76	NA		14.26|16.13	15.4777	22.27|22.01|19.52|20.24|18.79|19.33|21.08|20.47|19.23|19.24|0|0|12.21|11.67|0|0|0|0|14.41|14.38|0|0
PARD3_D2	Q9QY06-2	Myo9b	1|0	1	0.5	2	11|8|1|7|3|1|22|10|1|3|0|0|0|0|0|0|0|0|0|0|0|0	0	0	0	0	0	-12.66	0.16	0.76	NA		13.17|0	12.1701	19.66|18.12|15.83|16.98|16.44|16.13|19.96|19.86|18.42|17.57|0|0|0|0|0|0|0|0|0|0|0|0
PARD3_D2	Q9QY36	Naa10	1|0	1	0.5	2	1|0|0|1|0|0|0|2|1|1|0|0|0|0|0|0|0|0|0|1|0|0	0	0	0	0	0	-2.71	1.57	0.76	NA		13.82|0	12.8177	18.12|15.33|14.53|15.75|0|0|17.49|0|14.67|14.4|0|0|0|0|0|0|0|0|12.99|14.39|0|0
PARD3_D2	Q9QYA2	Tomm40	1|0	1	0.5	2	0|0|0|0|0|0|0|0|0|0|0|0|0|0|0|0|0|0|0|0|0|0	0	0	0	0	0	-1.95	5	0.76	NA		14.22|14.4	14.3119	0|0|0|0|0|0|0|15.54|0|0|0|0|0|0|0|0|0|0|11.97|11.86|0|0
PARD3_D2	Q9QYB1	Clic4	2|2	4	2	2	1|0|0|0|0|0|1|0|0|0|0|0|0|0|1|0|0|0|0|1|1|0	0.71	0.71	0.71	0.71	0.71	0.9	8.8	0.08	NA		15.84|15.52	15.6883	16.12|15.89|0|0|0|0|15.85|0|0|0|0|0|12.41|12.76|12.84|12.98|0|0|13.97|13.56|12.6|12.35
PARD3_D2	Q9QYB5-2	Add3	4|2	6	3	2	0|0|2|1|0|0|13|9|1|0|0|0|0|0|0|0|0|0|0|0|0|0	0.36	0.56	0.36	0.56	0.36	-1.61	2.54	0.29	NA		15.07|15.02	15.046	0|16.75|14.43|15.24|0|15.54|19.41|18.54|15.2|16.07|0|0|0|0|0|0|0|0|13.41|12.81|0|0
PARD3_D2	Q9QYJ0	Dnaja2	2|0	2	1	2	0|0|0|0|0|0|0|0|0|0|0|0|0|0|0|0|0|0|0|0|0|0	0.47	0.93	0.47	0.93	0.47	-1.95	10	0.2	NA		17.63|17.07	17.3754	0|0|0|0|0|0|0|0|0|0|0|0|0|0|0|0|0|0|0|0|0|0
PARD3_D2	Q9QZE5	Copg1	15|15	30	15	2	3|3|1|1|6|4|7|6|1|0|0|0|0|0|0|0|0|0|0|1|0|0	0.97	0.97	0.97	0.97	0.97	3.59	10	0	NA		17.77|17.84	17.8042	17.34|16.55|13.46|15.81|15.52|15.29|19.2|18.14|17.09|16.46|0|0|0|0|0|0|0|0|13.15|13.18|0|0
PARD3_D2	Q9QZL0	Ripk3	12|10	22	11	2	22|17|14|17|10|9|26|31|18|20|0|0|0|1|0|0|1|0|4|4|0|0	0	0	0	0	0	-16.95	1.25	0.7	NA		18.26|17.89	18.0872	20.83|20.68|18.16|19.41|19.77|20.84|21.18|20.76|20.48|20.26|0|0|11.89|13.14|0|0|14.21|14.44|15.5|15.55|0|0
PARD3_D2	Q9QZQ1-2	Afdn	113|113	226	113	2	39|43|30|36|16|17|64|64|36|26|0|0|0|0|0|0|0|0|0|0|0|0	0.97	0.97	0.97	0.97	0.97	3.47	6.7	0	NA		21.77|21.71	21.7396	21.8|21.72|19.87|20.76|20.49|20.36|22.83|22.3|21.42|21.29|0|0|0|0|0|0|0|0|0|0|0|0
PARD3_D2	Q9QZS3-2	Numb	2|2	4	2	2	1|0|0|0|0|1|1|0|0|0|0|0|0|0|0|0|0|0|0|0|0|0	0.89	0.89	0.89	0.89	0.89	2.04	14.67	0.03	NA		15.09|15.25	15.1757	0|0|0|0|0|0|16.63|15.96|0|0|0|0|0|0|0|0|0|0|0|0|0|0
PARD3_D2	Q9R059	Fhl3	1|0	1	0.5	2	0|0|0|0|0|0|0|0|0|0|1|0|2|0|1|3|1|1|3|1|0|1	0	0	0	0	0	-3.92	0.79	0.76	NA		14.86|0	13.859	0|0|0|0|0|0|0|0|0|0|13.23|0|14.51|13.64|14.71|15.52|13.52|13.41|14.32|13.3|13.77|12.35
PARD3_D2	Q9R0E1	Plod3	1|2	3	1.5	2	0|0|0|0|0|0|1|1|0|0|0|0|0|0|0|0|0|0|0|0|0|0	0.47	0.93	0.47	0.93	0.47	0.56	15	0.2	NA		14.78|14.35	14.5827	0|0|0|0|0|0|0|15.92|0|0|0|0|0|0|0|0|0|0|0|0|0|0
PARD3_D2	Q9R0L6-2	Pcm1	1|1	2	1	2	15|12|5|4|4|5|17|18|9|12|0|0|0|0|0|0|0|0|0|0|0|0	0	0	0	0	0	-16.7	0.22	0.76	NA		0|13.33	12.3302	19.53|19.27|17.4|16.98|17.95|18.04|20.71|19.71|18.65|18.6|0|0|0|0|0|0|0|0|0|0|0|0
PARD3_D2	Q9R0N0	Galk1	8|8	16	8	2	0|0|0|1|1|1|3|3|0|0|0|0|1|2|0|2|2|2|4|4|3|2	0.96	0.96	0.96	0.96	0.96	3.31	5.68	0.01	NA		17.44|16.23	16.9602	15.11|0|0|14.92|15.73|0|18.24|18.02|15.65|15.45|0|0|10.57|12.19|14.04|14.7|14.77|14.61|15.27|14.35|13.05|13.16
PARD3_D2	Q9R0P3	Esd	1|0	1	0.5	2	0|0|0|0|0|0|1|0|0|0|0|0|0|0|0|0|2|3|1|0|0|0	0	0	0	0	0	-2.79	1.57	0.76	NA		14.14|14.36	14.2567	15.83|0|0|0|0|0|14.08|0|0|0|14.01|14.24|13.86|13.44|0|0|16.09|16.08|14.19|13.96|0|0
PARD3_D2	Q9R0P5	Dstn	21|22	43	21.5	2	8|8|11|12|4|2|13|13|12|15|20|22|16|14|17|16|24|25|23|16|8|7	0	0	0	0	0	-20.49	1.55	0.71	NA		18.6|18.38	18.4946	19.14|18.51|16.81|18.36|18.48|17.63|19.71|19.46|18.53|17.59|17.21|17.5|16.55|16.21|18.32|17.68|17.73|17.78|17.61|17.29|16.8|15.96
PARD3_D2	Q9R0Q1	Sytl4	10|15	25	12.5	2	6|3|6|5|1|0|7|7|6|5|0|0|0|0|0|0|0|0|0|0|0|0	0.85	0.93	0.85	0.93	0.85	1.15	5.98	0.04	NA		17.5|17.63	17.566	18.48|17.85|16.16|17.66|0|18.55|19.86|19.17|17.88|17.17|0|0|0|0|0|0|0|0|0|0|0|0
PARD3_D2	Q9R0Q7	Ptges3	1|2	3	1.5	2	0|0|0|0|0|0|0|1|0|0|0|0|0|0|0|1|0|0|0|0|0|1	0.44	0.89	0.44	0.89	0.44	0.12	11	0.24	NA		14.65|15.47	15.1188	0|0|0|0|0|0|16.34|15.99|0|0|0|0|0|0|13.1|12.98|0|0|0|0|13.8|13.63
PARD3_D2	Q9R0X4	Acot9	10|9	19	9.5	2	3|4|0|0|3|1|6|2|2|1|0|0|0|0|0|0|3|4|10|9|2|1	0.67	0.72	0.67	0.72	0.67	0.52	4.1	0.09	NA		17.1|16.78	16.9506	16.29|15.85|0|14.06|14.7|13.91|18.56|18.13|15.6|16.57|0|12.6|0|0|11.86|12.82|15|15.58|16.55|16.36|12.69|13.18
PARD3_D2	Q9R190	Mta2	1|1	2	1	2	0|1|0|1|1|0|4|1|0|1|0|0|0|0|0|0|0|0|0|0|0|0	0	0	0	0	0	-1.09	2.44	0.76	NA		0|12.54	11.5441	15.43|16.78|0|13.26|0|0|16.87|16.59|15.62|0|0|0|11.03|0|0|0|0|0|0|0|0|0
PARD3_D2	Q9R1J0	Nsdhl	5|4	9	4.5	2	0|0|0|1|2|1|1|1|0|0|0|0|0|0|0|0|0|0|0|0|0|0	0.99	1	0.99	1	0.99	4.59	16.5	0	NA		15.88|15.92	15.8994	0|0|0|0|15.54|13.4|15.49|13.53|14.58|0|0|0|0|0|14.24|14.7|0|0|12.33|12.49|0|0
PARD3_D2	Q9WTI7-3	Myo1c	44|44	88	44	2	20|15|1|4|5|1|20|16|10|10|0|0|0|0|0|0|0|0|9|8|2|0	0.98	0.98	0.98	0.98	0.98	3.78	8	0	NA		19.83|19.59	19.7174	19.95|19.26|16.7|17.38|16.84|17.92|21|20.68|19.05|18.93|0|0|13.05|0|13.18|12.84|14.87|0|16.67|16.72|14.44|13.56
PARD3_D2	Q9WTL7	Lypla2	8|13	21	10.5	2	15|17|22|31|59|57|44|54|28|27|0|0|0|0|0|0|0|0|2|2|0|0	0	0	0	0	0	-47.85	0.65	0.76	NA		17.34|17.41	17.3774	21.17|21.11|19.45|20.29|21.24|20.99|22.15|21.36|20|20.53|0|0|0|0|0|0|0|0|15.02|14.66|0|0
PARD3_D2	Q9WTM5	Ruvbl2	1|2	3	1.5	2	0|0|1|1|0|0|4|1|0|0|0|0|0|0|0|0|0|0|0|0|0|0	0.32	0.63	0.32	0.63	0.32	-0.59	4.71	0.32	NA		15.68|14.72	15.2763	0|0|0|0|0|0|18.18|17.57|0|0|0|0|0|0|0|0|0|0|0|0|0|0
PARD3_D2	Q9WTP6-2	Ak2	3|1	4	2	2	0|0|0|1|0|0|0|0|0|0|8|7|6|5|5|6|2|1|6|6|4|5	0	0	0	0	0	-10.05	0.71	0.64	NA		13.99|13.75	13.8751	0|0|0|15.16|0|0|0|0|0|0|17.14|16.93|15.32|15.19|16.35|16.32|14.45|0|16.43|16.26|15.91|15.71
PARD3_D2	Q9WU42	Ncor2	3|3	6	3	2	28|31|22|30|10|11|36|31|32|19|0|0|0|0|0|0|0|0|0|0|0|0	0	0	0	0	0	-39.47	0.26	0.76	NA		15.42|15.41	15.4178	21.11|21.06|18.74|20.01|19.31|19.19|21.76|21.25|20.79|20.5|0|0|0|0|0|0|0|0|0|0|0|0
PARD3_D2	Q9WU78	Pdcd6ip	13|11	24	12	2	3|3|1|1|2|0|6|2|0|0|2|2|25|24|8|17|0|1|29|27|9|8	0	0	0	0	0	-11.92	1.55	0.67	NA		18.39|17.95	18.1852	16.66|15.76|0|14.53|0|0|17.97|17.3|15.72|14.07|15.99|16.25|17.83|17.83|17.87|17.89|14.83|15.41|18.71|18.65|17.24|16.68
PARD3_D2	Q9WUA2	Farsb	14|14	28	14	2	1|2|1|2|1|2|5|6|1|0|0|0|0|0|0|1|2|1|5|8|0|1	0.97	0.97	0.97	0.97	0.97	3.43	7.9	0	NA		18.47|17.9	18.215	17.61|17.55|13.7|16.56|0|0|19.05|18.17|13.7|0|0|0|12.94|11.89|12.9|0|12.89|12.75|16.07|16.12|0|0
PARD3_D2	Q9WUA3	Pfkp	5|6	11	5.5	2	4|1|0|0|0|0|4|2|2|1|0|0|0|0|0|0|0|0|0|1|0|0	0.85	0.89	0.85	0.89	0.85	1.48	8.07	0.03	NA		15.74|15.1	15.4584	16.44|0|0|0|0|0|17.68|17.27|0|0|0|0|0|0|0|0|0|0|0|0|0|0
PARD3_D2	Q9WUM4	Coro1c	3|3	6	3	2	16|16|19|22|26|27|16|19|16|15|0|0|0|0|0|0|1|1|0|1|0|0	0	0	0	0	0	-29.37	0.34	0.76	NA		16.13|16.47	16.312	20.65|20.58|18.17|19.56|20.89|21.01|21.43|20.72|20.37|20.07|0|0|0|0|0|0|13.79|0|13.08|12.83|0|0
PARD3_D2	Q9WUM5	Suclg1	2|1	3	1.5	2	2|3|0|0|0|0|0|0|1|0|4|2|0|1|2|3|2|3|5|3|1|2	0.01	0.02	0.01	0.02	0.01	-5.5	0.97	0.58	NA		15.28|16.19	15.8047	16.13|16.12|13.4|13.46|0|0|15.93|0|15.23|15.07|17|16.78|14.54|13.98|16.24|15.94|16.15|15.75|16.29|16.41|15.49|15.11
PARD3_D2	Q9WV32	Arpc1b	11|13	24	12	2	4|5|0|1|1|0|5|4|5|4|0|0|1|1|5|3|4|3|8|10|3|2	0.75	0.87	0.75	0.87	0.75	0.6	3.83	0.06	NA		18.56|18.43	18.4937	19.21|18.9|14.95|16.25|16.88|16.71|19.54|19.05|18.52|18.56|0|14.23|14.02|13.28|15.5|15.55|17.23|16.66|16.87|16.72|15.74|15.47
PARD3_D2	Q9WV60	Gsk3b	3|2	5	2.5	2	0|0|0|0|0|1|0|0|0|0|0|0|0|0|0|0|0|0|0|0|0|0	0.96	0.99	0.96	0.99	0.96	2.59	25	0.01	NA		16.32|15.92	16.1338	0|0|0|0|0|0|0|0|0|0|0|0|0|0|0|0|0|0|0|13.24|0|0
PARD3_D2	Q9WV80	Snx1	1|2	3	1.5	2	2|1|0|0|0|0|2|2|1|1|0|0|1|0|0|0|0|0|0|0|0|0	0.21	0.42	0.21	0.42	0.21	-1.64	3.3	0.39	NA		0|0	0	0|0|0|0|0|0|15.75|0|0|0|0|0|0|0|0|0|0|0|0|0|0|0
PARD3_D2	Q9WV92-3	Epb41l3	10|10	20	10	2	8|8|13|19|7|9|26|23|13|12|0|0|0|0|0|0|0|0|1|1|1|0	0	0	0	0	0	-8.97	1.56	0.66	NA		17.81|17.21	17.5385	20.21|19.98|18.34|19.49|19.05|19.11|21.4|21.01|19.91|19.45|0|0|0|0|0|0|13.23|0|13.72|13.3|0|0
PARD3_D2	Q9WVA4	Tagln2	46|53	99	49.5	2	76|76|78|91|138|136|76|83|73|73|1|1|6|3|2|5|6|4|38|30|8|8	0	0	0	0	0	-95.12	1.08	0.75	NA		21.04|20.94	20.9927	24.49|24.43|22.7|23.62|24.66|24.72|25.4|24.82|24.49|24.33|15.09|15.59|16.12|15.49|15.73|15.94|16.98|16.43|18.95|18.92|16.78|16.61
PARD3_D2	Q9Z0H3-2	Smarcb1	1|0	1	0.5	2	0|0|0|0|0|0|0|0|0|0|0|0|0|0|0|0|0|0|0|0|0|0	0	0	0	0	0	-1.95	5	0.76	NA		13.1|0	12.1005	0|0|0|0|0|0|0|0|0|0|0|0|0|0|0|0|0|0|0|0|0|0
PARD3_D2	Q9Z0N1	Eif2s3x	4|2	6	3	2	1|0|0|0|0|0|0|1|1|1|0|0|0|0|0|0|1|0|1|0|0|0	0.82	0.98	0.82	0.98	0.82	0.64	11	0.04	NA		17.16|15.97	16.6859	17.47|17.09|0|0|0|0|17.23|15.92|16.06|16.42|0|0|0|0|0|0|0|13.24|13.68|11.74|0|0
PARD3_D2	Q9Z0P5-2	Twf2	2|0	2	1	2	2|1|0|0|0|0|5|6|1|4|0|0|0|0|0|0|0|0|0|0|0|0	0.13	0.26	0.13	0.26	0.13	-5.03	1.16	0.45	NA		11.98|0	10.9774	15.86|16.58|14.49|15.31|15.82|14.99|19.19|17.86|16.18|17.18|0|0|0|0|0|0|0|0|0|0|0|0
PARD3_D2	Q9Z0U1	Tjp2	13|11	24	12	2	14|11|9|14|8|13|11|11|12|10|0|0|0|0|0|0|0|0|0|0|0|0	0.03	0.06	0.03	0.06	0.03	-4.41	2.34	0.54	NA		18.03|17.77	17.904	19.51|19.58|17.48|18.53|17.97|18.28|19.84|19.11|18.97|19.07|0|0|0|0|0|0|0|0|0|0|0|0
PARD3_D2	Q9Z0W3	Nup160	1|1	2	1	2	2|0|0|0|0|0|3|3|0|0|0|0|0|0|0|0|0|0|0|0|0|0	0	0	0	0	0	-0.77	2.75	0.76	NA		13.31|14.42	13.9677	14.28|0|0|0|0|0|16.17|16.35|0|0|0|0|0|0|0|0|0|0|0|0|0|0
PARD3_D2	Q9Z0X1	Aifm1	2|0	2	1	2	0|0|0|0|0|0|0|0|0|0|0|0|0|0|0|0|0|0|0|0|0|0	0.47	0.93	0.47	0.93	0.47	-1.95	10	0.2	NA		0|0	0	0|0|0|0|0|0|0|0|0|0|0|0|0|0|0|0|0|0|0|0|0|0
PARD3_D2	Q9Z103	Adnp	1|0	1	0.5	2	5|6|4|5|4|2|27|23|13|7|0|0|0|0|0|0|0|0|0|0|0|0	0	0	0	0	0	-18.38	0.11	0.76	NA		0|0	0	18.74|18.69|17.2|18.04|17.37|16.96|20.9|20.47|19.44|19.22|0|0|0|0|0|0|0|0|0|0|0|0
PARD3_D2	Q9Z110-2	Aldh18a1	49|39	88	44	2	19|8|0|3|3|2|13|13|11|7|13|8|10|4|21|19|19|16|33|28|11|12	0.5	0.89	0.5	0.89	0.5	-2.1	3.55	0.17	NA		19.81|19.55	19.6841	20.04|19.19|15.38|17.96|14.73|14.24|19.61|19.03|18.54|18.6|17.97|17.62|16.67|15.97|17.84|17.88|18.19|18.26|18.68|18.78|17.22|16.97
PARD3_D2	Q9Z127	Slc7a5	1|0	1	0.5	2	1|0|0|0|0|0|0|2|0|0|0|0|0|0|0|0|0|0|0|0|0|0	0	0	0	0	0	-2.1	3.67	0.76	NA		12.35|0	11.3519	12.03|0|0|0|0|0|0|13.9|0|0|0|0|0|0|0|0|0|0|0|0|0|0
PARD3_D2	Q9Z130	Hnrnpdl	2|1	3	1.5	2	1|0|0|0|0|0|1|0|0|1|0|0|0|0|0|0|0|0|1|0|0|0	0.41	0.81	0.41	0.81	0.41	-0.33	8.25	0.26	NA		0|0	0	0|0|0|0|0|0|0|0|0|0|0|0|0|0|0|0|0|0|0|0|0|0
PARD3_D2	Q9Z1D1	Eif3g	3|1	4	2	2	7|5|10|16|16|11|8|14|11|9|0|0|0|1|0|0|1|0|0|1|1|0	0	0	0	0	0	-18.58	0.4	0.76	NA		15.4|15.6	15.5051	18.39|18.49|17.49|18.31|17.68|18.65|23.11|22.75|18.78|18.83|0|0|0|0|0|0|0|0|11.2|13.76|12.23|0
PARD3_D2	Q9Z1F9	Uba2	4|3	7	3.5	2	1|2|0|0|0|0|1|0|0|0|0|0|0|0|0|1|0|0|2|1|0|1	0.9	0.97	0.9	0.97	0.9	1.58	8.56	0.02	NA		16.37|16.32	16.345	15.48|16.37|0|0|0|0|15.83|0|14.4|15.35|0|0|0|12.12|13.91|13.06|0|0|14.96|13.91|0|0
PARD3_D2	Q9Z1N5	Ddx39b	22|25	47	23.5	2	6|4|5|7|11|7|10|15|9|10|1|2|1|0|2|4|12|16|16|14|7|4	0.38	0.57	0.38	0.57	0.38	-1.52	3.17	0.28	NA		15.54|15.21	15.3845	16.2|16.08|0|0|0|0|15.19|15.83|15.14|14.27|0|0|0|0|0|0|0|13.64|0|0|0|0
PARD3_D2	Q9Z1Q5	Clic1	6|8	14	7	2	5|3|0|3|0|2|7|8|6|4|0|0|0|0|0|0|0|0|4|5|0|0	0.43	0.58	0.43	0.58	0.43	-0.97	3.28	0.25	NA		17.6|17.41	17.507	18.67|18.9|16.73|17.75|16.16|17.65|19.74|18.89|18.46|17.7|0|0|12.74|11.72|13.32|12.44|0|0|15.37|15.27|0|0
PARD3_D2	Q9Z1Q9	Vars1	1|1	2	1	2	1|2|1|1|0|1|6|3|1|0|0|0|0|0|0|0|0|0|0|0|0|0	0	0	0	0	0	-2.11	1.38	0.76	NA		16.97|17.34	17.1658	17.66|17.29|13.02|15.14|0|0|19.76|18.59|16.14|15.25|0|0|0|0|0|0|0|0|0|0|0|0
PARD3_D2	Q9Z1S0	Bub1b	1|0	1	0.5	2	6|3|2|7|3|3|16|11|7|4|0|0|0|0|0|0|0|0|0|0|0|0	0	0	0	0	0	-12.2	0.18	0.76	NA		12.39|0	11.3947	18.52|17.18|15.59|16.89|17.94|17.26|20.37|19.31|18.07|18.26|14.06|14.74|0|0|0|0|0|0|0|0|0|0
PARD3_D2	Q9Z1W9	Stk39	1|2	3	1.5	2	0|0|0|0|0|0|2|1|0|0|0|0|0|0|0|0|0|0|0|0|0|0	0.43	0.87	0.43	0.87	0.43	0.34	11	0.25	NA		0|0	0	0|0|0|0|0|0|12.19|0|0|0|0|0|0|0|0|0|0|0|0|0|0|0
PARD3_D2	Q9Z204-2	Hnrnpc	1|0	1	0.5	2	0|0|0|0|0|0|1|2|4|3|0|0|0|0|0|0|0|0|0|0|0|0	0	0	0	0	0	-3.36	1.1	0.76	NA		14.68|13.11	14.0999	0|0|0|0|0|0|17.63|17.6|15.19|14.77|0|0|10.62|0|0|0|0|0|12.31|12.54|0|0
PARD3_D2	Q9Z2I9	Sucla2	16|15	31	15.5	2	1|0|0|0|0|0|2|2|0|2|15|12|4|1|1|6|6|6|14|14|3|3	0.6	0.65	0.6	0.65	0.6	0.2	3.71	0.12	NA		18.3|17.52	17.9628	17.01|18.29|0|0|14.77|14.83|18.8|18.33|14.28|18.22|17.59|17.26|15.59|14.89|17.15|16.78|17.01|15.26|17.63|16.99|16.18|15.78
PARD3_D2	Q9Z2K1	Krt16	5|1	6	3	2	2|3|1|2|1|0|1|1|1|8|16|9|9|21|3|2|0|4|2|9|8|1	0	0	0	0	0	-17.43	0.63	0.67	NA		16.97|15.98	16.5597	16.48|16.76|0|0|0|0|0|0|0|0|15.17|0|0|0|0|0|0|0|11.76|11.52|0|0
PARD3_D2	Q9Z2X1	Hnrnpf	14|13	27	13.5	2	40|33|30|33|53|51|44|43|29|34|16|11|21|15|16|15|6|7|24|27|10|10	0	0	0	0	0	-76.12	0.52	0.76	NA		17.95|17.78	17.8628	22.07|21.96|20.38|21.38|22.09|22.06|22.96|22.46|22.01|21.72|18.35|17.39|17.78|17.48|18.27|18.36|17.48|16.91|18.79|18.83|17.63|17.44
PARD3_D2	Q9Z331	Krt6b	4|4	8	4	2	5|7|12|18|12|3|4|4|11|18|19|9|9|18|1|5|1|7|5|10|7|1	0	0	0	0	0	-26	0.47	0.76	NA		17.02|16.59	16.8225	14.2|15.07|0|0|0|0|17.06|16.75|15.04|16.93|0|0|12.81|13.03|0|0|0|0|14.59|13.05|0|0
PARD3_D2	bioid_A0001	BSTAR	144|132	276	138	2	711|654|204|246|340|346|971|859|229|223|1|0|2|3|0|1|28|22|65|53|27|27	0	0	0	0	0	-632.45	0.61	0.76	NA		0|10.56	9.55997	17.52|17.82|13.8|13.75|13.43|15.39|17.88|17.74|17.22|16.46|0|0|0|0|0|0|0|0|0|0|0|0
PARD3_D2	bioid_A0002	TURBO	224|194	418	209	2	1066|1021|295|367|474|488|1689|1391|388|322|1|0|2|2|1|2|20|15|50|50|20|19	0	0	0	0	0	#NAME?	0.6	0.76	NA		0|0	0	0|0|7.47|0|0|0|0|0|0|0|0|0|0|0|0|0|0|0|0|0|0|0
PARD3_D2	bioid_A0003	MINI	266|235	501	250.5	2	1159|1099|352|433|577|587|1783|1488|433|376|1|0|2|3|1|2|28|22|80|70|32|31	0	0	0	0	0	#NAME?	0.64	0.76	NA		25.14|25.06	25.0972	28.64|28.6|26.89|27.85|28.67|28.6|29.27|28.82|28.69|28.39|15.91|16.05|14.57|14.87|15.5|15.91|19.07|18.86|21.78|21.51|19.73|19.64
PARD3_D2	bioid_A0004	AIRID	21|14	35	17.5	2	1|1|28|25|18|25|22|19|3|5|0|0|0|0|0|0|0|0|0|0|0|0	0.12	0.24	0.12	0.24	0.12	-5.65	2.62	0.46	NA		0|0	0	0|0|0|0|0|0|0|0|0|0|0|0|0|0|0|0|0|0|0|0|0|0
PARD3_D2	bioid_A0006	MICRO	21|14	35	17.5	2	1|1|28|25|18|25|21|19|3|5|0|0|0|0|0|0|0|0|0|0|0|0	0.13	0.25	0.13	0.25	0.13	-5.53	2.64	0.45	NA		0|0	0	0|0|0|0|0|0|0|0|0|0|0|0|0|0|0|0|0|0|0|0|0|0
PARD3_D2	Cont_E1BJK2	TUBB1	35|33	68	34	2	20|17|20|24|26|27|25|23|27|20|21|23|18|13|24|28|38|38|50|44|22|30	0	0	0	0	0	-46.22	1.29	0.74	NA		0|0	0	0|0|0|0|0|0|0|0|0|0|0|0|0|0|0|16.02|0|0|0|0|0|0
PARD3_D2	A0A338P6K9	Qser1	0|1	1	0.5	2	4|4|7|9|8|6|32|23|18|14|0|0|0|0|0|0|0|0|0|0|0|0	0	0	0	0	0	-24.2	0.09	0.76	NA		0|0	0	13.99|14.17|17.99|18|18.18|18.57|20.94|20.29|19.19|18.69|0|0|0|0|0|0|0|0|0|0|0|0
PARD3_D2	A2A870	Fbf1	0|1	1	0.5	2	1|1|0|0|0|0|0|0|0|0|0|0|0|0|0|0|0|0|0|0|0|0	0	0	0	0	0	-1.95	5	0.76	NA		0|0	0	0|0|0|0|0|0|0|0|0|0|0|0|0|0|0|0|0|0|0|0|0|0
PARD3_D2	A2AKG8	Focad	0|1	1	0.5	2	1|0|0|0|1|0|1|1|0|0|0|0|0|0|0|0|0|0|0|0|0|0	0	0	0	0	0	-2.24	2.75	0.76	NA		0|18.05	17.0536	0|0|0|0|13.26|0|14.87|14.17|0|0|0|0|0|0|0|0|0|0|0|0|0|0
PARD3_D2	A6H8H2-2	Dennd4c	0|1	1	0.5	2	7|8|4|7|1|1|11|12|4|8|0|0|0|0|0|0|0|0|0|0|0|0	0	0	0	0	0	-12.46	0.17	0.76	NA		15.33|16.17	15.8115	19.46|19.58|16.6|17.12|20.7|15.11|19.72|19.43|18.27|17.88|0|0|0|0|0|0|0|0|0|0|0|0
PARD3_D2	A6X8Z5	Arhgap31	0|1	1	0.5	2	3|3|1|2|1|0|3|2|0|2|0|0|0|0|0|0|0|0|0|0|0|0	0	0	0	0	0	-4.48	0.65	0.76	NA		15.21|11.68	14.3295	0|16.76|15.21|15.72|0|0|18.56|17.27|17.49|16.87|0|0|0|0|0|0|0|0|0|0|0|0
PARD3_D2	C0HKE1	H2ac4	0|1	1	0.5	2	0|0|0|0|0|0|1|2|0|1|0|0|0|0|0|0|0|0|0|0|0|0	0	0	0	0	0	-2.25	2.75	0.76	NA		14.11|12.32	13.4721	0|14.63|0|0|0|0|18.82|18.11|15.93|15.32|0|13.23|0|0|0|0|0|0|13.21|0|11.85|0
PARD3_D2	D3YY91	Lrr1	0|2	2	1	2	0|0|0|0|0|0|1|1|0|0|0|0|0|0|0|0|0|0|0|0|0|0	0.47	0.93	0.47	0.93	0.47	-1.95	10	0.2	NA		14.49|15.36	14.9879	0|0|13.28|13.83|0|0|15.89|14.13|0|0|0|0|0|0|0|0|0|0|0|0|0|0
PARD3_D2	E9Q0S6	Tns1	0|6	6	3	2	3|3|1|2|0|0|12|13|2|3|0|0|0|0|0|0|0|0|1|0|0|0	0.25	0.49	0.25	0.49	0.25	-8.07	1.65	0.37	NA		0|12.78	11.7774	15.82|15.95|13.84|0|0|0|19.5|19.41|16|15.4|0|0|0|0|0|0|0|0|0|0|0|0
PARD3_D2	F8VPK0	Skic3	0|3	3	1.5	2	1|2|3|6|0|0|7|5|0|1|0|0|0|0|0|0|0|0|0|0|0|0	0.15	0.31	0.15	0.31	0.15	-5.06	1.32	0.43	NA		14.86|15.51	15.2237	16.01|16.04|15.44|16.86|0|0|19.08|18.54|14.44|14.52|0|0|0|0|0|0|0|0|0|0|0|0
PARD3_D2	O08808	Diaph1	0|19	19	9.5	2	0|0|0|0|0|0|1|0|0|0|0|0|0|0|0|0|2|1|0|0|0|0	0.5	1	0.5	1	0.5	-2.25	52.25	0.16	NA		19.3|18.3	18.8831	0|0|0|0|0|0|0|0|0|0|0|0|0|0|0|0|13.74|13.27|14.63|14.91|12.49|13.57
PARD3_D2	O09000	Ncoa3	0|1	1	0.5	2	0|0|0|0|0|0|0|0|0|0|0|0|0|0|0|0|0|0|0|0|0|0	0	0	0	0	0	-1.95	5	0.76	NA		13.47|13.22	13.3504	0|0|0|0|0|0|0|0|0|0|0|0|0|0|0|0|0|0|0|0|0|0
PARD3_D2	O35134	Polr1a	0|2	2	1	2	1|3|0|2|0|1|2|1|0|1|0|0|0|0|0|0|0|0|0|0|0|0	0.2	0.4	0.2	0.4	0.2	-3.43	2	0.4	NA		15.95|15.84	15.8971	18.04|17.48|13.83|15.69|0|14.74|18.04|16.04|14.55|16.19|0|0|0|0|0|0|0|0|0|0|0|0
PARD3_D2	O35516-2	Notch2	0|2	2	1	2	0|0|0|0|0|0|0|0|0|0|0|0|0|0|0|0|0|0|0|0|0|0	0.47	0.93	0.47	0.93	0.47	-1.95	10	0.2	NA		15.93|15.69	15.8137	0|0|0|0|0|0|0|0|0|0|0|0|0|0|0|0|0|0|0|0|0|0
PARD3_D2	O54774	Ap3d1	0|1	1	0.5	2	5|2|0|0|0|1|5|4|0|0|0|0|0|0|0|0|0|0|0|0|0|0	0	0	0	0	0	-4.66	0.65	0.76	NA		13.14|13.11	13.1284	15.59|14.78|0|0|0|14.51|17.86|17.02|0|0|0|0|0|0|0|0|0|0|0|0|0|0
PARD3_D2	O54931-2	Pakap	0|1	1	0.5	2	17|18|8|12|9|5|14|14|12|9|0|0|0|0|0|0|0|0|0|0|0|0	0	0	0	0	0	-22.98	0.09	0.76	NA		0|14.65	13.654	19.69|19.63|18.04|18.89|18.23|18.43|20.94|20.3|19.2|18.77|0|0|0|0|0|0|0|0|0|0|0|0
PARD3_D2	O54931-3	Pakap	0|2	2	1	2	17|18|9|14|11|5|15|14|15|12|0|0|0|0|0|0|0|0|0|0|0|0	0	0	0	0	0	-25.47	0.17	0.76	NA		13.07|12.64	12.8676	0|0|11.9|11.89|0|0|15.72|14.6|0|12.5|0|0|0|0|0|0|0|0|0|0|0|0
PARD3_D2	O54931	Pakap	0|1	1	0.5	2	18|18|8|12|9|5|14|16|12|9|0|0|0|0|0|0|0|0|0|0|0|0	0	0	0	0	0	-23.59	0.09	0.76	NA		0|0	0	0|0|0|0|14.66|0|17.37|16.75|0|0|0|0|0|0|0|0|0|0|0|0|0|0
PARD3_D2	O55091	Impact	0|1	1	0.5	2	0|0|0|0|0|0|4|2|1|1|0|0|0|0|0|0|0|0|0|0|0|0	0	0	0	0	0	-3	1.38	0.76	NA		0|12.79	11.7885	0|0|0|0|0|0|18.3|17.22|14.54|14.26|0|0|0|0|0|0|0|0|0|0|0|0
PARD3_D2	O88477	Igf2bp1	0|1	1	0.5	2	0|0|0|0|0|0|0|0|0|0|0|0|0|0|0|0|0|0|0|0|0|0	0	0	0	0	0	-1.95	5	0.76	NA		15.05|14.34	14.7411	0|0|0|0|0|0|0|0|0|0|0|0|0|0|0|0|0|0|0|0|0|0
PARD3_D2	O88811	Stam2	0|1	1	0.5	2	1|1|0|0|0|0|0|1|2|1|0|0|0|0|0|0|0|0|0|0|0|0	0	0	0	0	0	-2.56	1.83	0.76	NA		0|0	0	0|0|0|0|0|0|17.79|14.89|15.35|14.89|0|0|0|0|0|0|0|0|0|0|0|0
PARD3_D2	O88844	Idh1	0|2	2	1	2	0|0|0|0|0|0|0|1|0|0|1|0|0|0|0|0|0|0|0|0|0|0	0.47	0.93	0.47	0.93	0.47	-1.95	10	0.2	NA		14.32|15.66	15.1415	0|15.84|12.83|0|0|0|17.28|16.17|0|0|0|0|0|0|0|0|0|0|0|0|0|0
PARD3_D2	O88974-4	Setdb1	0|1	1	0.5	2	1|1|0|1|1|1|1|2|0|1|0|0|0|0|0|0|0|0|0|0|0|0	0	0	0	0	0	-3.06	1.22	0.76	NA		0|16.15	15.1518	0|0|0|15.97|0|17.03|18.24|17.65|15.92|16.65|0|0|0|0|0|0|0|0|0|0|0|0
PARD3_D2	P00416	mt-Co3	0|1	1	0.5	2	0|0|0|0|0|0|0|0|0|0|0|0|0|0|0|0|0|0|0|0|0|0	0	0	0	0	0	-1.95	5	0.76	NA		14.32|13.89	14.1201	0|0|0|0|0|0|0|0|0|0|0|0|0|0|0|0|0|0|0|0|0|0
PARD3_D2	P14211	Calr	0|1	1	0.5	2	0|0|0|0|0|0|0|0|0|0|0|0|0|0|0|0|0|1|0|0|0|0	0	0	0	0	0	-1.95	5	0.76	NA		13.05|13.43	13.2562	0|0|0|0|0|0|0|0|0|0|0|11.97|0|0|0|0|0|0|0|0|0|0
PARD3_D2	P19157	Gstp1	0|1	1	0.5	2	0|0|0|0|0|0|1|0|1|2|0|1|0|0|0|0|0|1|6|8|1|0	0	0	0	0	0	-5.43	0.52	0.76	NA		15.64|14.23	15.1033	0|0|0|0|0|0|15.59|14.84|17.15|17.27|0|14.48|13.37|12.93|14.27|13.62|13.62|13.49|17.07|16.73|13.33|13.5
PARD3_D2	P20108	Prdx3	0|1	1	0.5	2	0|0|0|0|0|0|0|0|1|0|0|0|0|0|1|0|0|0|1|0|0|0	0	0	0	0	0	-2.08	3.67	0.76	NA		0|13	11.9983	0|0|0|0|0|0|0|0|15.3|0|11.95|0|12.43|11.71|14.33|14.41|0|0|14.15|13.94|12.49|0
PARD3_D2	P23475	Xrcc6	0|1	1	0.5	2	0|0|0|0|0|0|0|0|0|0|0|0|0|0|0|0|0|0|0|0|0|0	0	0	0	0	0	-1.95	5	0.76	NA		0|0	0	0|0|0|0|0|0|0|0|0|0|0|0|0|0|0|0|0|0|0|0|0|0
PARD3_D2	P25206	Mcm3	0|2	2	1	2	0|0|0|0|0|0|2|0|0|0|0|0|0|0|0|0|0|0|0|0|0|0	0.46	0.91	0.46	0.91	0.46	-1.97	10	0.24	NA		13.72|14.51	14.1695	0|0|0|15.6|0|0|16.94|22.19|15.58|0|0|0|0|0|0|0|0|0|0|0|0|0
PARD3_D2	P25976-2	Ubtf	0|1	1	0.5	2	1|0|0|0|0|1|1|1|0|0|0|0|0|0|0|0|0|0|0|0|0|0	0	0	0	0	0	-2.24	2.75	0.76	NA		0|0	0	0|0|14.33|14.99|0|0|14.99|15.77|0|0|0|0|0|0|0|0|0|0|0|0|0|0
PARD3_D2	P28867-2	Prkcd	0|1	1	0.5	2	0|0|0|0|0|0|0|0|0|0|2|1|0|0|0|0|0|0|0|0|1|0	0	0	0	0	0	-2.25	2.75	0.76	NA		13.54|14.08	13.8377	0|0|0|0|0|0|0|0|0|0|15.4|15.89|0|0|0|0|0|0|0|0|13.86|0
PARD3_D2	P30677	Gna14	0|1	1	0.5	2	0|0|0|0|0|0|0|0|0|0|0|0|0|0|0|0|0|0|0|0|0|0	0	0	0	0	0	-1.95	5	0.76	NA		13.52|13.81	13.6694	0|0|0|0|0|0|0|0|0|0|0|0|0|0|0|0|0|0|0|0|0|0
PARD3_D2	P33174	Kif4	0|1	1	0.5	2	18|11|21|23|9|8|38|43|28|25|0|0|0|0|0|0|0|0|0|0|0|0	0	0	0	0	0	-43.88	0.05	0.76	NA		0|0	0	20.12|19.45|19.08|19.95|19.3|19.06|21.64|21.06|20.77|20.38|0|0|0|0|0|0|0|0|0|0|0|0
PARD3_D2	P33215	Nedd1	0|1	1	0.5	2	0|0|0|0|0|0|0|0|0|0|0|0|1|0|0|0|0|0|1|0|0|0	0	0	0	0	0	-1.95	5	0.76	NA		0|0	0	0|0|0|0|19.79|19.46|0|0|0|0|0|0|11.22|12.34|0|11.1|0|0|12.06|0|0|0
PARD3_D2	P33609	Pola1	0|1	1	0.5	2	0|3|1|2|1|0|13|12|1|0|0|0|0|0|0|0|0|0|0|0|0|0	0	0	0	0	0	-6.49	0.33	0.76	NA		0|0	0	0|15.34|15.56|17.16|13.72|16.69|20.43|20.61|17|16.97|0|0|0|0|0|0|0|0|0|0|0|0
PARD3_D2	P34022	Ranbp1	0|1	1	0.5	2	1|2|0|1|0|0|1|1|1|1|0|0|0|0|0|0|0|0|1|0|0|0	0	0	0	0	0	-3.06	1.22	0.76	NA		12.9|13.47	13.2092	15.88|16.84|0|14.89|0|0|16.61|15.99|15|15.84|0|0|12.7|11.98|0|0|0|0|12.85|12.5|0|0
PARD3_D2	P35564	Canx	0|1	1	0.5	2	0|0|0|0|0|0|0|0|0|0|0|0|0|0|0|0|0|0|0|0|0|0	0	0	0	0	0	-1.95	5	0.76	NA		0|0	0	0|0|0|0|0|0|0|0|0|0|0|0|0|0|0|0|0|0|0|0|0|0
PARD3_D2	P42225	Stat1	0|1	1	0.5	2	0|0|0|0|0|0|0|0|0|1|0|0|0|0|0|0|0|0|0|0|0|0	0	0	0	0	0	-1.95	5	0.76	NA		0|12.83	11.8291	0|0|0|0|0|0|0|16.21|15.24|15.37|0|0|0|0|0|0|0|0|0|0|0|0
PARD3_D2	P47226-2	Tes	0|1	1	0.5	2	1|1|2|1|1|0|1|1|3|1|0|0|0|0|0|0|0|0|0|1|0|0	0	0	0	0	0	-3.68	0.85	0.76	NA		0|12.19	11.1853	16.25|17.03|14.87|15.74|16.05|15.7|17.05|16.67|16.6|15.39|0|0|11.11|11.48|0|0|0|0|12.31|13.01|11.02|11.43
PARD3_D2	P49817	Cav1	0|1	1	0.5	2	3|0|2|8|1|1|4|2|2|1|0|0|0|0|0|0|0|0|0|0|0|0	0	0	0	0	0	-4.93	0.46	0.76	NA		0|0	0	18|17.65|14.66|16.03|16.5|16.25|18.22|16.6|16.85|16.94|0|0|0|0|0|0|0|0|0|0|0|0
PARD3_D2	P50543	S100a11	0|1	1	0.5	2	3|4|1|0|0|0|2|3|1|0|0|0|0|1|0|0|0|0|0|0|0|0	0	0	0	0	0	-4.19	0.73	0.76	NA		0|13.25	12.2501	16.53|16.63|14.54|0|0|0|16.05|15.47|15.09|0|0|0|0|11.11|0|0|0|0|13.69|12.37|0|0
PARD3_D2	P52196	Tst	0|1	1	0.5	2	0|0|0|0|0|0|0|0|0|0|0|0|0|0|0|0|0|0|0|0|0|0	0	0	0	0	0	-1.95	5	0.76	NA		0|0	0	0|0|0|0|0|0|0|0|0|0|0|0|0|0|14.1|12.46|0|0|13.19|13.78|0|0
PARD3_D2	P56375	Acyp2	0|1	1	0.5	2	0|0|0|0|0|0|0|0|0|0|1|0|1|1|8|7|0|0|1|1|2|2	0	0	0	0	0	-4.81	0.46	0.76	NA		13.16|13.51	13.3455	0|0|0|0|0|0|0|0|0|0|14.72|0|14.29|14.31|16.32|16.64|0|0|15.1|14.32|15.39|14.13
PARD3_D2	P56399	Usp5	0|1	1	0.5	2	3|1|3|3|1|1|7|11|0|1|0|0|0|0|0|0|0|0|0|0|0|0	0	0	0	0	0	-6.26	0.35	0.76	NA		14.01|13.16	13.6467	16.72|15.64|15.95|16.1|15.63|15.95|19.42|18.32|16.75|16.74|12.56|0|11.77|11.39|12.61|12.39|0|0|13.2|13.36|0|0
PARD3_D2	P63073	Eif4e	0|1	1	0.5	2	0|0|0|0|0|0|0|0|0|0|0|0|0|0|0|0|0|0|3|1|0|0	0	0	0	0	0	-2.29	2.75	0.76	NA		14.95|14.72	14.8384	0|0|0|0|0|0|15.95|15.23|0|0|0|0|12.3|13.07|0|0|0|0|14.28|15.03|0|0
PARD3_D2	P69566	Ranbp9	0|1	1	0.5	2	2|1|2|6|5|4|7|5|1|3|0|0|0|0|0|0|0|0|0|0|0|0	0	0	0	0	0	-7.51	0.31	0.76	NA		0|13.87	12.8741	15.83|16.16|15.75|16.73|16.23|17.37|19.32|19.17|15.41|15.17|0|0|0|0|0|0|0|0|0|0|0|0
PARD3_D2	P70297	Stam	0|1	1	0.5	2	1|1|0|0|0|0|3|3|1|1|0|0|0|0|0|0|0|0|0|0|0|0	0	0	0	0	0	-3.3	1.1	0.76	NA		0|13.63	12.6284	16.02|15.64|0|0|0|0|18.91|18.24|15.03|15.69|0|0|0|0|0|0|0|0|0|0|0|0
PARD3_D2	P70302	Stim1	0|1	1	0.5	2	20|22|21|19|19|22|32|28|14|16|0|0|0|0|0|0|0|0|0|0|0|0	0	0	0	0	0	-41.88	0.05	0.76	NA		13.47|14.82	14.2964	20.78|20.66|18.53|19.75|20.59|20.7|22.29|21.86|20.68|20.49|0|0|0|0|0|0|15.3|15.38|13.46|13.22|0|0
PARD3_D2	P97807-2	Fh	0|1	1	0.5	2	0|0|0|0|0|0|2|1|0|0|0|0|0|0|0|0|0|0|0|0|0|0	0	0	0	0	0	-2.1	3.67	0.76	NA		15.16|15.31	15.2351	0|0|0|0|0|0|16.23|14.57|0|0|0|0|0|0|0|0|0|0|12.99|13.29|0|0
PARD3_D2	P98078-2	Dab2	0|2	2	1	2	1|1|3|2|1|0|16|14|5|3|0|0|0|0|0|0|0|0|0|0|0|0	0	0	0	0	0	-8.61	0.48	0.76	NA		15.24|14.48	14.9109	17.53|17.72|16.55|17.51|17.33|17.29|20.59|20.04|18.84|18.48|0|0|0|0|0|0|0|0|0|0|0|0
PARD3_D2	Q3TKT4-2	Smarca4	0|1	1	0.5	2	2|2|0|0|1|1|3|3|1|1|0|0|0|0|0|0|0|0|0|0|0|0	0	0	0	0	0	-3.95	0.79	0.76	NA		12.92|0	11.9203	18.35|18.44|0|15.75|0|13.52|17.45|16.14|0|17.47|0|0|0|0|0|0|0|0|0|0|0|0
PARD3_D2	Q3UHC0	Tnrc6c	0|1	1	0.5	2	1|0|1|0|0|0|7|6|0|2|0|0|0|0|0|0|0|0|0|0|0|0	0	0	0	0	0	-4.71	0.65	0.76	NA		0|0	0	0|0|0|0|0|0|15.39|15.67|0|0|0|0|0|0|0|0|0|0|0|0|0|0
PARD3_D2	Q3UM83	Klrg2	0|2	2	1	2	0|0|1|0|0|0|0|0|0|0|0|0|0|0|0|0|0|0|0|0|0|0	0.47	0.93	0.47	0.93	0.47	-1.95	10	0.2	NA		14.64|11.96	13.8492	0|0|0|0|0|0|15.69|0|0|0|0|0|0|0|0|0|0|0|0|0|0|0
PARD3_D2	Q3UMR0-3	Ankrd27	0|1	1	0.5	2	0|0|0|0|0|0|0|0|0|0|0|0|0|0|0|0|0|0|0|0|0|0	0	0	0	0	0	-1.95	5	0.76	NA		0|0	0	0|0|0|0|0|0|0|0|0|0|0|0|0|0|0|0|0|0|0|0|0|0
PARD3_D2	Q3UZ39-2	Lrrfip1	0|1	1	0.5	2	5|3|6|5|9|10|15|13|3|4|0|0|0|0|0|0|0|0|0|0|0|0	0	0	0	0	0	-14.15	0.15	0.76	NA		0|0	0	16.64|16.46|15.17|16.05|16.2|0|17.95|17.12|16.41|16.18|0|0|0|0|0|0|0|0|0|0|0|0
PARD3_D2	Q5FWK3	Arhgap1	0|2	2	1	2	1|2|2|1|0|0|10|7|1|1|0|0|0|0|0|0|0|0|0|0|0|0	0.08	0.15	0.08	0.15	0.08	-4.92	0.88	0.49	NA		13.29|13.76	13.5399	17.67|17.47|15.23|16.2|16.01|0|19.67|18.99|17.27|14.48|0|0|0|0|0|0|0|0|0|0|0|0
PARD3_D2	Q5GH66	Xkr5	0|1	1	0.5	2	0|0|0|0|0|0|0|0|0|0|0|0|0|0|0|0|0|0|0|0|0|0	0	0	0	0	0	-1.95	5	0.76	NA		0|0	0	0|0|0|0|0|0|0|0|0|0|0|0|0|0|0|0|0|0|0|0|0|0
PARD3_D2	Q5RJH6-3	Smg7	0|1	1	0.5	2	1|2|0|0|0|1|7|5|3|1|1|0|0|0|0|0|0|0|0|0|0|0	0	0	0	0	0	-5.38	0.52	0.76	NA		0|12.75	11.7488	15.28|15.27|0|14.22|14.8|13.12|19.33|18.47|16.85|16.54|0|0|0|0|0|0|0|0|0|0|0|0
PARD3_D2	Q60864	Stip1	0|1	1	0.5	2	2|1|1|0|1|0|7|5|3|4|0|0|0|0|0|0|0|0|0|0|0|0	0	0	0	0	0	-4.91	0.46	0.76	NA		13.84|14.93	14.4821	16.35|16.62|16.03|17.33|17.02|15.45|19.88|19.24|17.37|16.88|0|0|0|10.82|0|0|0|0|0|0|0|0
PARD3_D2	Q60967	Papss1	0|1	1	0.5	2	2|1|0|0|0|1|1|3|0|0|0|0|0|0|0|0|0|0|0|0|0|0	0	0	0	0	0	-2.95	1.38	0.76	NA		14.4|13.65	14.0734	16.75|16.26|0|0|0|0|17.71|17.4|0|0|0|0|0|0|0|0|0|0|0|0|0|0
PARD3_D2	Q61210	Arhgef1	0|3	3	1.5	2	2|0|0|0|0|0|2|5|0|0|0|0|0|0|0|0|0|0|0|0|0|0	0.36	0.72	0.36	0.72	0.36	-3.21	3.67	0.29	NA		0|13.99	12.9897	16.46|16.16|13.84|14.91|0|0|18.77|17.55|0|0|0|0|0|0|0|0|0|0|0|0|0|0
PARD3_D2	Q61316	Hspa4	0|1	1	0.5	2	7|8|0|3|5|4|7|10|4|2|0|0|2|1|0|0|3|5|0|1|0|0	0	0	0	0	0	-12.46	0.18	0.76	NA		14.46|13.2	13.9594	18.85|19.07|14.01|16.17|19.02|15.42|19.11|18.97|16.73|17.33|0|0|0|0|0|0|15.4|15.48|0|0|0|0
PARD3_D2	Q62093	Srsf2	0|1	1	0.5	2	0|0|0|0|0|0|0|0|0|0|0|0|0|0|0|0|0|0|0|0|0|0	0	0	0	0	0	-1.95	5	0.76	NA		0|12.29	11.2943	0|0|0|0|0|0|0|0|0|0|0|0|0|0|0|0|0|0|0|0|0|0
PARD3_D2	Q62418-2	Dbnl	0|2	2	1	2	6|7|7|11|7|10|19|12|7|7|0|0|0|0|0|0|0|0|0|0|0|0	0	0	0	0	0	-18.05	0.24	0.76	NA		12.94|14.02	13.5771	18.49|18.83|17.97|18.58|18.57|18.75|20.95|19.68|18.52|17.98|0|0|0|0|0|0|0|0|0|0|0|0
PARD3_D2	Q69ZH9	Arhgap23	0|2	2	1	2	0|0|0|0|0|0|0|0|0|0|0|0|0|0|0|0|0|0|0|0|0|0	0.47	0.93	0.47	0.93	0.47	-1.95	10	0.2	NA		0|14.99	13.9918	0|0|0|0|0|0|0|0|0|0|0|0|0|0|0|0|0|0|0|0|0|0
PARD3_D2	Q6A028	Swap70	0|1	1	0.5	2	6|4|2|4|5|6|16|20|7|8|0|0|0|0|0|0|0|0|0|0|0|0	0	0	0	0	0	-15.08	0.14	0.76	NA		13.34|13.21	13.2723	19.15|18.51|15.96|15.49|15.13|15.57|20.7|19.99|18.62|18.62|0|0|0|0|0|0|0|0|0|0|0|0
PARD3_D2	Q6NXJ0	Wwc2	0|1	1	0.5	2	2|2|0|0|1|0|4|5|1|1|0|0|0|0|0|0|0|0|0|0|0|0	0	0	0	0	0	-4.42	0.69	0.76	NA		0|13.05	12.0462	16.28|16.94|14.13|0|13.48|14.8|18.19|17.62|16.56|15.76|0|0|0|0|0|0|0|0|0|0|0|0
PARD3_D2	Q6NZR5	Skic2	0|1	1	0.5	2	1|2|0|0|2|0|2|2|1|0|0|0|0|0|0|0|0|0|0|0|0|0	0	0	0	0	0	-3.25	1.1	0.76	NA		0|0	0	0|0|0|0|12.56|0|17.96|16.33|15.01|0|0|0|0|0|0|0|0|0|0|0|0|0
PARD3_D2	Q6P1B1	Xpnpep1	0|1	1	0.5	2	0|0|0|0|0|0|0|0|0|0|0|0|0|0|0|0|0|0|0|0|0|0	0	0	0	0	0	-1.95	5	0.76	NA		0|12.55	11.5543	0|0|0|0|0|0|0|0|0|0|0|0|0|0|0|0|0|0|0|0|0|0
PARD3_D2	Q6P5E4	Uggt1	0|2	2	1	2	0|0|0|0|0|0|1|0|1|0|0|0|0|0|0|0|0|0|0|0|0|0	0.47	0.93	0.47	0.93	0.47	-1.95	10	0.2	NA		0|0	0	16.15|16.2|0|0|0|0|12.86|0|14.89|15.34|0|0|0|0|0|0|0|0|0|0|0|0
PARD3_D2	Q6P9R1	Ddx51	0|1	1	0.5	2	0|0|0|0|0|1|0|0|0|1|0|0|0|0|0|0|0|0|0|0|0|0	0	0	0	0	0	-1.95	5	0.76	NA		0|0	0	0|0|0|0|0|0|0|0|0|13.36|0|0|0|0|0|0|0|0|0|0|0|0
PARD3_D2	Q6PAR5-2	Gapvd1	0|2	2	1	2	4|2|4|3|0|2|10|12|4|10|0|0|0|0|0|0|0|0|0|0|0|0	0	0	0	0	0	-9.9	0.43	0.76	NA		15.48|15.46	15.4694	18.26|18.33|15.95|15.29|15.85|0|19.76|19.39|18.07|18.42|0|0|0|0|0|0|0|0|0|0|0|0
PARD3_D2	Q6PB44-2	Ptpn23	0|1	1	0.5	2	1|4|0|2|0|2|10|11|4|1|0|0|0|0|0|0|0|0|0|0|0|0	0	0	0	0	0	-7.06	0.31	0.76	NA		13.04|12.09	12.6412	18.34|18.33|0|0|0|0|20.36|19.47|18.59|17.82|0|0|0|0|0|0|0|0|0|0|0|0
PARD3_D2	Q6PDI5-2	Ecpas	0|1	1	0.5	2	0|0|0|0|0|0|10|4|0|0|0|0|0|0|0|0|0|0|0|0|0|0	0	0	0	0	0	-4.23	0.79	0.76	NA		0|0	0	0|16.3|0|0|0|0|18.51|17.9|13.85|0|0|0|0|0|0|0|0|0|0|0|0|0
PARD3_D2	Q6PFR5	Tra2a	0|1	1	0.5	2	0|0|0|0|0|0|0|0|0|0|0|0|0|0|0|0|0|0|0|0|0|0	0	0	0	0	0	-1.95	5	0.76	NA		13.06|12.05	12.6408	0|0|0|0|0|0|0|0|0|0|0|0|0|0|0|0|0|0|0|0|0|0
PARD3_D2	Q6PIU9	Q6PIU9	0|2	2	1	2	6|3|3|2|3|0|12|11|3|2|0|0|0|0|0|0|0|0|0|0|0|0	0	0	0	0	0	-8.61	0.49	0.76	NA		0|14.68	13.6846	19.47|19.57|16.98|18.01|19.05|0|20.87|19.9|18.44|18.06|0|0|0|0|0|0|0|0|0|0|0|0
PARD3_D2	Q6ZPK0-2	Phf21a	0|1	1	0.5	2	0|0|0|0|0|0|0|0|1|0|0|0|0|0|0|0|0|0|0|0|0|0	0	0	0	0	0	-1.95	5	0.76	NA		0|0	0	0|0|0|0|0|0|0|0|0|0|0|0|0|0|0|0|0|0|0|0|0|0
PARD3_D2	Q6ZQ58	Larp1	0|3	3	1.5	2	18|19|21|19|14|17|34|32|23|23|0|0|1|0|0|0|0|0|0|0|0|0	0	0	0	0	0	-43.39	0.15	0.76	NA		14.46|15.34	14.9668	20.42|20.39|18.61|19.82|19.33|19.46|21.92|21.41|20.38|20.1|0|0|14.15|14.11|0|0|0|0|0|14.98|0|0
PARD3_D2	Q7TMY8-3	Huwe1	0|2	2	1	2	2|1|0|0|1|0|2|2|1|1|0|0|0|0|0|0|0|0|0|1|0|0	0.19	0.39	0.19	0.39	0.19	-3.36	2	0.4	NA		12.53|13.39	13.0215	13.69|15.72|0|0|0|0|15.49|15.89|14.01|14.89|0|0|0|0|0|0|0|0|12.78|14.76|0|0
PARD3_D2	Q80TP3	Ubr5	0|1	1	0.5	2	5|6|1|3|4|6|10|10|2|4|0|0|0|0|0|0|0|0|0|0|0|0	0	0	0	0	0	-10.02	0.22	0.76	NA		14.16|14.02	14.0879	17.2|17.94|16.46|17.05|16.84|15.08|19.6|18.97|17.91|17.28|0|0|0|0|0|0|0|0|0|0|0|0
PARD3_D2	Q80U58-2	Pum2	0|1	1	0.5	2	1|2|1|2|1|0|4|4|3|1|0|0|0|0|0|0|0|0|0|0|0|0	0	0	0	0	0	-4.87	0.58	0.76	NA		0|0	0	0|0|0|0|0|0|0|0|13.67|0|0|0|0|0|0|0|0|0|0|0|0|0
PARD3_D2	Q80U78-2	Pum1	0|1	1	0.5	2	3|4|2|2|1|0|10|10|4|2|0|0|0|0|0|0|0|0|0|0|0|0	0	0	0	0	0	-7.77	0.29	0.76	NA		0|11.91	10.9093	17.73|17.97|16.25|15.93|14.81|16.36|19.77|19.54|17.71|17.56|0|0|0|0|0|0|0|0|0|0|0|0
PARD3_D2	Q80UW5	Cdc42bpg	0|1	1	0.5	2	16|14|6|5|2|3|7|2|2|5|0|0|0|0|0|0|0|0|0|0|0|0	0	0	0	0	0	-12.15	0.18	0.76	NA		0|0	0	20.21|20.4|17.26|18.19|13.37|14.85|19.69|19.14|17.69|17.84|0|0|0|0|0|0|0|0|0|0|0|0
PARD3_D2	Q80WC3-2	Tnrc18	0|1	1	0.5	2	4|5|2|3|1|1|3|4|1|0|0|0|0|0|0|0|0|0|0|0|0|0	0	0	0	0	0	-5.08	0.46	0.76	NA		13.67|13.87	13.7732	0|0|0|0|0|0|0|14.92|0|0|0|0|0|0|0|0|0|0|0|0|0|0
PARD3_D2	Q810B6	Ankfy1	0|1	1	0.5	2	0|0|0|0|0|0|0|1|0|0|0|0|0|0|0|0|0|0|0|0|0|0	0	0	0	0	0	-1.95	5	0.76	NA		0|0	0	0|0|0|0|0|0|18.7|18.2|0|0|0|0|0|0|0|0|0|0|0|0|0|0
PARD3_D2	Q810J8	Zfyve1	0|1	1	0.5	2	0|2|0|0|0|0|7|4|3|4|0|0|0|0|0|0|0|0|0|0|0|0	0	0	0	0	0	-5.22	0.55	0.76	NA		14.41|12.62	13.7752	17.02|16.14|13.68|16.26|18.48|17.45|19.06|18.57|17.59|17.75|0|0|0|0|0|0|0|0|0|0|0|0
PARD3_D2	Q8BFQ4	Wdr82	0|2	2	1	2	0|0|0|0|0|0|0|0|1|0|0|0|0|0|0|0|0|0|0|0|0|0	0.47	0.93	0.47	0.93	0.47	-1.95	10	0.2	NA		0|12.62	11.6171	0|0|0|0|0|0|0|0|0|0|0|0|0|0|0|0|0|0|0|0|0|0
PARD3_D2	Q8BGQ7	Aars1	0|2	2	1	2	0|0|0|0|0|0|1|0|0|0|0|0|4|3|1|1|0|0|6|2|1|1	0.1	0.2	0.1	0.2	0.1	-5.13	1.1	0.47	NA		0|13.27	12.2653	0|0|0|0|0|0|0|15.38|0|0|0|0|16.44|15.71|15.85|15.97|0|0|16.94|16.73|14.62|13.8
PARD3_D2	Q8BH74	Nup107	0|2	2	1	2	0|0|0|0|0|0|2|0|0|0|0|0|0|0|0|0|0|0|0|0|0|0	0.46	0.91	0.46	0.91	0.46	-1.97	10	0.24	NA		0|0	0	0|0|0|0|0|0|15.99|0|0|0|0|0|0|0|0|0|0|0|0|0|0|0
PARD3_D2	Q8BI84	Mia3	0|1	1	0.5	2	0|0|0|0|0|0|0|0|0|0|0|0|0|0|0|0|0|0|0|0|0|0	0	0	0	0	0	-1.95	5	0.76	NA		13.44|13.67	13.5627	0|0|0|0|0|0|0|0|0|0|0|0|0|0|0|0|0|0|0|0|0|0
PARD3_D2	Q8BJY1	Psmd5	0|1	1	0.5	2	0|0|0|0|0|0|0|1|0|0|0|0|0|0|0|0|0|0|0|1|0|0	0	0	0	0	0	-1.95	5	0.76	NA		14.17|0	13.17	0|0|0|0|0|0|15.59|0|0|0|0|0|0|0|0|0|0|0|0|0|0|0
PARD3_D2	Q8BL03	Slc25a29	0|1	1	0.5	2	0|0|0|0|0|0|0|0|0|0|2|0|1|2|1|2|0|0|3|3|2|1	0	0	0	0	0	-4.43	0.65	0.76	NA		13.46|0	12.4583	0|0|0|0|0|0|0|0|0|0|14.11|14.92|13.7|13.39|14.52|14.47|0|0|14.5|14.4|14.19|13.56
PARD3_D2	Q8BMA6	Srp68	0|1	1	0.5	2	7|10|6|9|5|7|17|17|3|3|0|0|0|0|0|0|0|0|0|0|0|0	0	0	0	0	0	-16.39	0.13	0.76	NA		14.15|13.09	13.7109	18.1|18.55|17.03|17.63|17.1|17.21|20.3|19.78|17.44|17.98|0|0|0|0|0|0|0|0|0|0|0|0
PARD3_D2	Q8BML1-5	Mical2	0|1	1	0.5	2	0|0|0|0|0|0|0|0|0|0|0|0|0|0|0|0|0|0|0|0|0|0	0	0	0	0	0	-1.95	5	0.76	NA		0|0	0	0|0|0|0|0|0|0|0|17.09|17.33|0|0|0|0|0|0|0|0|0|0|0|0
PARD3_D2	Q8BN21	Vrk2	0|1	1	0.5	2	0|0|0|0|0|0|0|0|0|0|0|0|0|0|0|0|0|0|0|0|0|0	0	0	0	0	0	-1.95	5	0.76	NA		13.43|12.5	13.0345	0|0|0|0|0|0|0|0|0|0|0|0|0|0|0|0|0|0|0|0|0|0
PARD3_D2	Q8BPM2-2	Map4k5	0|1	1	0.5	2	0|0|0|0|0|0|0|0|0|0|0|0|0|0|0|0|0|0|0|0|0|0	0	0	0	0	0	-1.95	5	0.76	NA		0|13.18	12.1757	0|0|0|0|0|0|0|0|0|0|0|0|0|0|0|0|0|0|0|0|0|0
PARD3_D2	Q8BT60	Cpne3	0|1	1	0.5	2	0|0|0|0|0|0|0|0|1|0|0|0|0|0|0|0|0|0|0|0|0|0	0	0	0	0	0	-1.95	5	0.76	NA		12.95|12.5	12.7452	0|15.04|0|0|0|0|15.24|14.92|15.86|16.23|0|0|0|0|0|0|0|0|13.84|0|0|0
PARD3_D2	Q8BTI7	Ankrd52	0|1	1	0.5	2	5|5|4|6|4|5|17|19|3|6|0|0|0|0|0|0|0|0|0|0|0|0	0	0	0	0	0	-14.24	0.15	0.76	NA		14.51|14.42	14.4664	16.32|16.49|16.3|17.52|15.48|15.46|19.97|19.34|17.89|17.79|0|0|0|0|0|0|0|0|0|0|0|0
PARD3_D2	Q8BTY8	Scfd2	0|1	1	0.5	2	3|4|1|2|4|4|14|8|5|3|0|0|0|0|0|0|0|0|0|0|0|0	0	0	0	0	0	-9.3	0.23	0.76	NA		0|12.97	11.9728	17.98|16.94|16.02|17.12|15.41|16.42|19.57|19.08|18.14|20.72|0|0|0|0|0|0|0|0|0|0|0|0
PARD3_D2	Q8BXN9-2	Tmem87a	0|1	1	0.5	2	0|0|0|0|0|0|0|0|0|0|0|0|0|0|0|0|0|0|0|0|0|0	0	0	0	0	0	-1.95	5	0.76	NA		0|12.19	11.1928	0|0|0|0|0|0|0|0|0|0|0|0|0|0|0|0|0|0|0|0|0|0
PARD3_D2	Q8C170-2	Myo9a	0|1	1	0.5	2	0|1|0|0|0|0|1|1|0|0|0|0|0|0|0|0|0|0|0|0|0|0	0	0	0	0	0	-2.08	3.67	0.76	NA		0|0	0	0|0|0|0|0|0|0|0|0|0|0|0|0|0|0|0|0|0|0|0|0|0
PARD3_D2	Q8C2E7	Washc5	0|1	1	0.5	2	0|0|0|0|0|0|0|0|0|0|0|0|0|0|0|0|0|0|0|0|0|0	0	0	0	0	0	-1.95	5	0.76	NA		13.49|13.7	13.6	0|0|0|0|0|0|0|0|0|0|0|0|0|0|0|0|0|0|0|0|0|0
PARD3_D2	Q8C2Q3	Rbm14	0|1	1	0.5	2	3|2|3|3|2|3|9|8|15|13|0|0|0|0|0|0|0|0|0|1|0|0	0	0	0	0	0	-12.17	0.18	0.76	NA		0|0	0	19.5|19.12|16.49|16.7|13.93|16.38|19.94|19.07|18.61|18.01|0|0|0|0|0|0|0|0|0|13.55|0|0
PARD3_D2	Q8CFI7	Polr2b	0|1	1	0.5	2	0|0|0|0|0|0|3|2|0|0|0|0|0|0|0|0|0|0|0|0|0|0	0	0	0	0	0	-2.47	2.2	0.76	NA		0|11.79	10.7891	0|0|14.31|0|0|14.67|17.25|15.33|14.61|0|0|0|0|0|0|0|0|0|0|0|0|0
PARD3_D2	Q8K1M6-2	Dnm1l	0|1	1	0.5	2	37|36|24|30|29|32|55|55|20|18|0|0|0|0|0|0|0|0|0|0|0|0	0	0	0	0	0	-66.47	0.03	0.76	NA		12.7|12.97	12.844	20.92|20.89|18.81|19.83|19.54|19.39|22.14|21.62|20.15|19.72|0|0|0|0|0|0|0|0|0|0|0|0
PARD3_D2	Q8K1R7	Nek9	0|2	2	1	2	5|11|7|7|1|3|13|13|9|4|0|0|0|0|0|0|0|0|0|0|0|0	0	0	0	0	0	-14.15	0.3	0.76	NA		14.78|15.11	14.9555	19.97|19.77|18.02|19.44|18.56|18.52|20.82|20.31|19.37|19.25|0|0|0|0|0|0|0|0|0|0|0|0
PARD3_D2	Q8K297	Colgalt1	0|2	2	1	2	0|0|0|0|0|0|0|1|0|0|0|0|0|0|0|0|0|0|2|0|0|0	0.43	0.87	0.43	0.87	0.43	-2.1	7.33	0.25	NA		14.75|15.48	15.1585	0|0|0|0|0|0|0|0|0|0|0|0|0|0|0|0|0|0|11.98|0|0|0
PARD3_D2	Q8K2B3	Sdha	0|1	1	0.5	2	1|0|0|0|1|0|2|2|0|0|1|2|1|0|1|0|4|5|3|0|1|0	0	0	0	0	0	-5.22	0.46	0.76	NA		0|14.28	13.281	13.17|0|0|0|0|16.4|14.9|14.14|0|0|14.28|14.06|10.37|0|15.61|15.64|16.12|15.6|16.74|15.3|15.35|14.9
PARD3_D2	Q8K2L8	Trappc12	0|1	1	0.5	2	2|1|0|1|1|1|3|3|0|0|0|0|0|0|0|0|0|0|0|0|0|1	0	0	0	0	0	-3.78	0.85	0.76	NA		21.32|21.52	21.4254	19.52|19.44|21.53|22.45|23.02|23.1|21.99|21.45|0|0|0|0|0|0|0|0|0|0|20.75|20.51|0|0
PARD3_D2	Q8R0S2-2	Iqsec1	0|1	1	0.5	2	0|0|0|0|0|0|0|0|0|0|0|0|0|0|0|0|0|0|0|0|0|0	0	0	0	0	0	-1.95	5	0.76	NA		0|12.99	11.9937	0|0|0|0|0|0|0|0|0|0|0|0|0|0|0|0|0|0|0|0|0|0
PARD3_D2	Q8R422	Cd109	0|1	1	0.5	2	0|0|0|0|0|0|0|1|0|0|0|0|0|0|0|0|0|0|0|0|0|0	0	0	0	0	0	-1.95	5	0.76	NA		13.25|12.06	12.7739	14.93|14.9|0|0|0|0|0|0|0|0|0|0|0|0|0|0|0|0|0|0|0|0
PARD3_D2	Q8R4U7	Luzp1	0|5	5	2.5	2	32|27|22|24|8|11|41|45|21|21|0|0|0|0|0|0|0|0|0|0|0|0	0	0	0	0	0	-49.55	0.22	0.76	NA		14.55|13.89	14.2564	21.19|20.89|18.9|19.82|19.14|19.3|22.3|21.53|20.58|20.48|0|0|0|0|0|0|0|0|0|0|0|0
PARD3_D2	Q8VDP3-3	Mical1	0|1	1	0.5	2	5|4|1|2|2|0|12|7|0|2|0|0|0|0|0|0|0|0|0|0|0|0	0	0	0	0	0	-7.09	0.31	0.76	NA		0|12.28	11.2779	18.64|18.11|13.94|16.18|16.6|16.02|20.74|20.09|18.9|18.8|0|0|0|0|0|0|0|0|0|0|0|0
PARD3_D2	Q91VH2	Snx9	0|2	2	1	2	0|1|1|4|0|0|4|9|1|0|0|0|0|0|0|0|0|0|0|0|0|0	0.13	0.27	0.13	0.27	0.13	-5.28	1.1	0.45	NA		14.71|15.37	15.0791	16.45|16.87|14.14|16.15|0|15.85|18.88|18.75|16.42|16.19|0|0|0|0|0|0|0|0|0|0|0|0
PARD3_D2	Q91VU7-2	Pus7	0|1	1	0.5	2	0|0|0|0|0|0|2|3|1|0|0|0|0|0|0|0|0|0|0|0|0|0	0	0	0	0	0	-2.63	1.83	0.76	NA		0|0	0	0|0|13.1|14.19|0|0|17.66|16.6|14.9|0|0|0|0|0|0|0|0|14.89|0|0|0|0
PARD3_D2	Q921X9	Pdia5	0|1	1	0.5	2	0|0|0|0|0|0|0|0|0|0|0|0|0|0|0|0|0|0|0|0|0|0	0	0	0	0	0	-1.95	5	0.76	NA		0|0	0	0|0|0|0|0|0|0|0|0|0|0|0|0|0|0|0|0|0|0|0|0|0
PARD3_D2	Q922B9-3	Itprid2	0|1	1	0.5	2	2|2|0|0|0|0|2|2|1|1|0|0|0|0|0|0|0|0|0|0|0|0	0	0	0	0	0	-3.25	1.1	0.76	NA		0|0	0	0|13.74|0|0|0|0|15.44|15.17|16.4|15.49|0|0|0|0|0|0|0|0|0|0|0|0
PARD3_D2	Q922J3	Clip1	0|1	1	0.5	2	4|3|1|5|2|2|2|2|1|0|0|0|0|0|0|0|0|0|0|0|0|0	0	0	0	0	0	-4.7	0.5	0.76	NA		13.72|14.09	13.9182	17.6|17.62|15.82|10.04|16.37|15.65|19.36|17.41|12.56|0|0|0|0|0|0|0|0|0|0|0|0|0
PARD3_D2	Q923J1	Trpm7	0|1	1	0.5	2	0|0|0|0|0|0|2|1|0|0|0|0|0|0|0|0|0|0|0|1|0|0	0	0	0	0	0	-2.25	2.75	0.76	NA		0|0	0	0|0|0|0|0|0|15.56|14.18|0|0|0|0|0|0|0|0|0|0|0|0|0|0
PARD3_D2	Q99JF5	Mvd	0|1	1	0.5	2	0|0|0|0|0|0|0|0|0|0|0|0|0|0|0|0|0|0|0|0|0|0	0	0	0	0	0	-1.95	5	0.76	NA		0|0	0	0|0|0|0|0|0|0|0|0|0|0|0|0|0|0|0|0|0|0|0|0|0
PARD3_D2	Q99JI4	Psmd6	0|2	2	1	2	0|0|0|0|0|0|1|2|0|0|0|0|0|0|0|0|0|0|0|0|0|0	0.43	0.87	0.43	0.87	0.43	-2.1	7.33	0.25	NA		13.65|15.24	14.6537	0|0|0|0|0|0|16.97|16.54|0|0|0|0|0|0|0|0|0|0|0|0|0|0
PARD3_D2	Q99KP6	Prpf19	0|1	1	0.5	2	0|0|0|0|0|0|0|0|0|0|0|0|0|0|0|0|0|0|0|0|0|0	0	0	0	0	0	-1.95	5	0.76	NA		0|0	0	0|0|18.16|18.73|0|0|0|0|13.87|15.03|0|0|0|0|0|0|0|12.7|0|0|0|0
PARD3_D2	Q99KY4-2	Gak	0|3	3	1.5	2	3|2|0|1|0|0|15|13|2|0|0|0|0|0|0|0|0|0|0|0|0|0	0.07	0.14	0.07	0.14	0.07	-7.08	0.92	0.5	NA		13.75|14.24	14.0132	17.62|17.21|15.31|16.72|0|0|20.26|19.56|17.99|18.02|0|0|0|0|0|0|0|0|0|0|0|0
PARD3_D2	Q99L48	Nmd3	0|1	1	0.5	2	0|0|0|0|0|0|0|1|0|0|0|0|0|0|0|0|0|0|0|0|0|0	0	0	0	0	0	-1.95	5	0.76	NA		13.07|13.49	13.2945	0|0|0|0|0|0|15.7|16.1|0|0|0|0|0|0|0|0|0|0|0|0|0|0
PARD3_D2	Q99M51	Nck1	0|1	1	0.5	2	0|0|1|4|0|0|7|7|3|3|0|0|0|0|0|0|0|0|0|0|0|0	0	0	0	0	0	-5.03	0.44	0.76	NA		0|13.38	12.3847	0|0|15.89|15.14|0|16.62|19.48|19.14|17.74|17.96|0|0|0|0|0|0|0|0|0|0|0|0
PARD3_D2	Q9CSN1	Snw1	0|1	1	0.5	2	19|22|13|16|18|17|27|30|22|21|0|0|0|0|0|0|0|0|0|0|0|0	0	0	0	0	0	-40.24	0.05	0.76	NA		0|12.66	11.6616	20.68|20.54|18.72|19.58|19.95|20.33|21.85|21.42|20.42|20.33|0|0|0|0|0|0|0|0|0|0|0|0
PARD3_D2	Q9CWS1	Rnf135	0|1	1	0.5	2	4|4|1|5|1|3|7|3|4|3|0|0|0|0|0|0|0|0|0|0|0|0	0	0	0	0	0	-7.34	0.31	0.76	NA		14.32|14.85	14.6074	16.8|16.83|15.48|16.46|16.29|16.28|18.77|17.98|17.31|16.2|0|0|0|0|0|0|0|0|0|0|0|0
PARD3_D2	Q9CX13	Cnih4	0|1	1	0.5	2	0|0|0|0|0|0|1|1|0|0|0|0|0|0|0|0|0|0|0|0|0|0	0	0	0	0	0	-1.95	5	0.76	NA		0|12.87	11.8691	0|0|0|0|0|0|13.8|16.62|0|0|0|0|0|0|0|0|0|0|0|0|0|0
PARD3_D2	Q9D0R8	Lsm12	0|1	1	0.5	2	0|0|0|0|0|0|0|0|0|0|0|0|0|1|0|1|0|0|1|2|0|1	0	0	0	0	0	-2.56	1.83	0.76	NA		0|16.35	15.355	0|0|0|0|0|0|14.89|0|0|0|0|0|12.48|12.72|13.36|13.64|0|0|14.4|14.1|12.64|13.62
PARD3_D2	Q9D7B6	Acad8	0|1	1	0.5	2	0|0|0|0|0|0|0|0|0|0|0|0|0|0|0|0|1|0|0|0|1|1	0	0	0	0	0	-2.08	3.67	0.76	NA		0|0	0	0|0|0|0|0|0|0|0|0|0|0|0|0|0|0|0|10.82|0|0|0|11.22|11.83
PARD3_D2	Q9DB85	Rrp8	0|1	1	0.5	2	0|0|0|0|0|0|0|0|0|0|0|0|0|0|0|0|0|0|0|0|0|0	0	0	0	0	0	-1.95	5	0.76	NA		13.24|0	12.2378	0|0|0|0|0|0|0|0|0|0|0|0|0|0|0|0|0|0|0|0|0|0
PARD3_D2	Q9DBC3	Cmtr1	0|1	1	0.5	2	17|15|23|24|22|21|40|39|26|15|0|0|0|0|0|0|0|0|0|0|0|0	0	0	0	0	0	-47.55	0.05	0.76	NA		0|0	0	20.75|20.72|19.26|19.93|20.15|20.22|21.92|21.38|20.51|19.97|0|0|0|0|0|0|0|0|0|0|0|0
PARD3_D2	Q9DBT5	Ampd2	0|3	3	1.5	2	9|6|8|5|3|6|15|17|10|13|0|0|0|0|0|0|0|0|0|0|0|0	0	0	0	0	0	-17.8	0.36	0.76	NA		14.25|13.64	13.9732	19.2|19.63|17.25|18.02|0|18.34|20.92|20.27|20.28|20.13|0|0|0|0|0|0|0|0|0|0|0|0
PARD3_D2	Q9DCN2-2	Cyb5r3	0|1	1	0.5	2	0|0|0|0|0|0|0|0|0|0|0|0|0|0|0|0|3|6|1|0|0|0	0	0	0	0	0	-3.42	1.1	0.76	NA		14.94|15.8	15.4335	0|0|0|0|0|0|15.23|0|15.5|14.54|0|0|0|12.4|0|0|14.42|14.54|14.25|0|0|0
PARD3_D2	Q9EPJ9	Arfgap1	0|1	1	0.5	2	4|7|7|4|1|2|9|8|9|8|0|0|0|0|0|0|0|0|0|0|0|0	0	0	0	0	0	-11.7	0.19	0.76	NA		14.14|14.95	14.6007	19.59|18.62|16.1|17.12|17.75|18.43|20|19.63|19.05|18.73|0|0|0|0|0|0|0|0|13.74|13.45|0|0
PARD3_D2	Q9JHJ0	Tmod3	0|1	1	0.5	2	11|14|7|12|3|4|15|20|9|7|0|0|0|0|0|0|0|0|0|0|0|0	0	0	0	0	0	-19.85	0.11	0.76	NA		0|0	0	19.56|19.59|17.82|18.27|17.97|17.97|20.22|19.65|19.22|18.98|0|0|0|0|0|0|0|0|0|0|0|0
PARD3_D2	Q9JIZ9	Plscr3	0|1	1	0.5	2	0|0|0|0|0|0|0|0|0|0|0|0|0|0|0|0|0|0|0|0|0|0	0	0	0	0	0	-1.95	5	0.76	NA		13.8|14.37	14.1134	0|0|0|0|0|0|0|0|0|0|0|0|0|0|0|0|0|0|0|0|0|0
PARD3_D2	Q9JKC8	Ap3m1	0|1	1	0.5	2	0|0|0|0|0|0|0|0|0|0|0|0|0|0|0|0|0|0|0|0|0|0	0	0	0	0	0	-1.95	5	0.76	NA		13.75|12.67	13.3102	0|0|0|0|0|0|0|0|0|0|0|0|0|0|0|0|0|0|0|0|0|0
PARD3_D2	Q9QYC0-2	Add1	0|1	1	0.5	2	0|0|0|0|0|0|3|3|0|0|0|0|0|0|0|0|0|0|0|0|0|0	0	0	0	0	0	-2.66	1.83	0.76	NA		0|0	0	0|0|14.19|0|0|0|19.09|17.86|16.54|14.94|0|0|0|0|0|0|0|0|0|0|0|0
PARD3_D2	Q9QYR6-2	Map1a	0|1	1	0.5	2	3|5|4|4|0|1|6|6|2|3|0|0|0|0|0|0|0|0|0|0|0|0	0	0	0	0	0	-7.11	0.32	0.76	NA		0|12.36	11.3613	19.34|20.11|15.37|16.09|17.67|16.64|20.21|19.22|18|17.01|14.26|0|14.22|13.86|0|0|0|0|11.61|0|13.74|14.21
PARD3_D2	Q9R1T2-2	Sae1	0|1	1	0.5	2	1|0|0|0|0|0|2|1|0|0|0|0|0|0|0|0|0|0|0|0|0|0	0	0	0	0	0	-2.25	2.75	0.76	NA		15.22|12.77	14.4623	13.35|0|0|0|0|0|15.61|13.74|0|0|0|0|0|0|0|0|0|0|0|0|0|0
PARD3_D2	Q9WTQ5-2	Akap12	0|1	1	0.5	2	6|5|3|9|0|0|12|10|2|0|0|0|0|0|0|0|0|0|0|0|0|0	0	0	0	0	0	-8.99	0.23	0.76	NA		14.81|13.09	14.1894	19.57|19.21|17.53|18.55|17.87|17.12|21.17|21.52|18.96|18.97|0|0|0|0|13.42|13.26|0|0|13.61|12.83|0|0
PARD3_D2	Q9WUK2-2	Eif4h	0|1	1	0.5	2	0|0|0|0|0|0|1|1|0|0|0|0|0|0|0|0|0|0|0|0|0|0	0	0	0	0	0	-1.95	5	0.76	NA		0|0	0	15.16|14.91|13.36|14.11|0|0|16.52|15.33|15.45|14.97|0|0|0|0|0|0|0|0|0|0|0|0
PARD3_D2	Q9WUU7	Ctsz	0|1	1	0.5	2	0|0|0|0|0|0|0|1|1|0|0|0|1|1|1|1|0|0|2|1|0|0	0	0	0	0	0	-3.06	1.22	0.76	NA		14.56|14.05	14.3305	0|0|0|0|0|0|0|14.58|16.38|14.61|0|0|12.43|10.92|13.25|13.49|0|0|13.21|13.11|11.84|12.29
PARD3_D2	Q9WV55	Vapa	0|1	1	0.5	2	1|0|0|0|1|1|3|5|0|0|0|0|1|1|0|0|1|0|0|0|0|0	0	0	0	0	0	-4.04	0.79	0.76	NA		0|11.01	10.0143	0|0|0|0|0|0|15.51|16.92|0|0|0|0|12.43|11.56|10.63|12.18|13|0|13.34|0|0|0
PARD3_D2	Q9WVD5	Slc25a15	0|1	1	0.5	2	0|0|0|0|0|0|0|0|0|0|0|0|0|0|0|0|0|0|0|0|0|0	0	0	0	0	0	-1.95	5	0.76	NA		0|0	0	0|0|0|0|0|0|0|0|0|0|0|0|0|0|0|0|0|0|0|0|0|0
PARD3_D2	Q9WVK4	Ehd1	0|2	2	1	2	4|5|2|4|3|2|16|17|6|3|0|0|0|0|0|0|0|0|0|0|0|0	0	0	0	0	0	-12.1	0.35	0.76	NA		14.53|14.98	14.7717	16.47|17.56|17.2|17.31|15.71|17.38|20.92|20.48|16.81|16.93|0|0|0|0|0|0|0|0|0|0|0|0
PARD3_D2	Q9Z0P4	Palm	0|1	1	0.5	2	0|0|0|0|0|0|1|1|1|1|0|0|0|0|0|0|0|0|0|0|0|0	0	0	0	0	0	-2.24	2.75	0.76	NA		0|0	0	0|0|0|0|0|0|16.51|17.41|15.41|0|0|0|0|0|0|0|0|0|0|0|0|0
PARD3_D2	Q9Z1T1	Ap3b1	0|1	1	0.5	2	5|5|1|1|0|0|11|9|3|5|0|0|0|0|0|0|0|0|0|0|0|0	0	0	0	0	0	-8.16	0.28	0.76	NA		14.4|15.84	15.2956	18.86|17.59|11.88|15.85|0|0|20.1|19.08|18.1|17.82|0|0|0|0|0|0|0|0|0|0|0|0
PARD3_D2	Q9Z1Z0-2	Uso1	0|1	1	0.5	2	0|1|0|0|0|0|4|3|0|0|0|0|0|0|0|0|0|0|0|0|0|0	0	0	0	0	0	-3.02	1.38	0.76	NA		13.48|13.01	13.2653	0|15.43|0|0|0|0|17.61|16.96|0|0|0|0|0|0|0|0|0|0|0|0|0|0
PARD3_D2	Q9Z2M7	Pmm2	0|1	1	0.5	2	0|0|0|0|0|0|0|0|0|0|0|0|0|0|1|1|0|0|0|0|0|0	0	0	0	0	0	-1.95	5	0.76	NA		0|12.38	11.3805	0|0|0|0|0|0|0|0|0|0|0|0|0|12.19|13.02|13|0|0|0|0|0|0
PSEN1_D2	A2AKG8	Focad	1|0	1	0.5	2	1|0|0|0|1|0|1|1|0|0|0|0|0|0|0|0|0|0|0|0|0|0	0	0	0	0	0	-2.24	2.75	0.76	NA		0|0	0	0|0|0|0|13.26|0|14.87|14.17|0|0|0|0|0|0|0|0|0|0|0|0|0|0
PSEN1_D2	A2BE28-2	Las1l	1|1	2	1	2	119|110|123|129|178|183|109|114|87|79|0|0|0|0|0|0|0|0|51|48|12|10	0	0	0	0	0	-267.56	0.02	0.76	NA		14.78|15.72	15.3219	23.88|23.63|22.32|23.27|24.29|24.27|24.86|24.31|23.76|23.48|0|0|0|0|14.57|14.16|14.01|0|19.34|19.02|17.15|17.11
PSEN1_D2	B2RXS4	Plxnb2	1|2	3	1.5	2	0|0|0|0|0|0|0|0|0|0|0|0|0|0|0|0|0|0|0|0|0|0	0.47	0.93	0.47	0.93	0.47	0.56	15	0.2	NA		14.79|14.73	14.7564	0|0|0|0|0|0|0|0|0|0|0|0|0|0|0|0|0|0|0|0|0|0
PSEN1_D2	B9EJ80	Pdzd8	4|4	8	4	2	0|1|0|0|0|0|0|0|0|0|0|0|0|0|0|0|0|0|0|0|0|0	1	1	1	1	1	6.18	40	0	NA		16.49|16.61	16.5517	0|15.67|14.67|15.51|0|0|0|0|0|14.35|0|0|0|0|0|0|0|0|0|0|0|0
PSEN1_D2	Cont_P00722	lacZ	1|2	3	1.5	2	75|77|70|89|80|78|125|121|64|64|0|0|1|0|0|0|1|1|6|9|0|0	0	0	0	0	0	-167.92	0.04	0.76	NA		15.96|16.6	16.3181	22.95|22.92|20.96|22.08|22.69|22.58|24.3|23.68|22.79|22.51|0|0|14.26|14.01|14.87|14.56|17.11|15.11|17.5|17.65|14.25|13.16
PSEN1_D2	Cont_P00761	TRYP	427|442	869	434.5	2	66|68|226|233|240|255|182|175|45|40|397|419|196|196|459|412|444|409|225|236|676|602	0	0	0	0	0	-403.73	1.54	0.76	NA		29.02|29.02	29.0205	27.97|27.83|28.2|29.08|29.25|29.34|28.56|27.89|27.54|27.4|29.51|29.58|27.77|27.89|29.2|29.2|29.16|29.11|28.11|28.02|28.82|28.73
PSEN1_D2	Cont_P01030	C4	2|2	4	2	2	0|0|0|0|0|0|0|0|0|0|1|0|2|1|0|0|1|1|3|2|2|1	0.29	0.29	0.29	0.29	0.29	-0.88	3.14	0.34	NA		14.47|12.78	13.8616	0|0|0|0|15.11|16.54|0|0|0|0|13.65|13.87|13.82|13.82|13.71|13.41|0|12.06|14.29|13.57|12.74|12.5
PSEN1_D2	Cont_P02538	KRT6A	7|11	18	9	2	1|4|10|15|10|3|4|1|11|25|24|3|13|39|0|6|1|1|2|14|8|1	0	0	0	0	0	-21.87	1.01	0.7	NA		0|0	0	0|0|0|0|0|0|0|0|0|0|0|0|10.93|11.43|0|0|0|0|0|0|0|0
PSEN1_D2	Cont_P02662	CSN1S1	2|8	10	5	2	0|0|4|4|0|0|0|0|0|0|2|2|1|1|5|2|0|0|7|8|7|2	0.31	0.62	0.31	0.62	0.31	-5.32	2.44	0.33	NA		16.59|16.88	16.7395	0|0|14.66|15.93|0|0|0|0|0|0|14.23|14.41|13.31|13.33|15.92|15.56|14.04|13.14|16.51|16.67|16.12|15.19
PSEN1_D2	Cont_P02769	ALB	5|9	14	7	2	0|0|1|0|0|0|0|0|0|0|2|1|3|4|4|2|0|0|8|5|8|0	0.55	0.77	0.55	0.77	0.55	-0.72	4.05	0.14	NA		17.25|17.26	17.2552	0|0|14.96|15.68|0|0|0|0|0|0|14.8|14.91|15.25|15.66|16.32|15.05|0|13.84|16.85|16.08|16.99|14.25
PSEN1_D2	Cont_P04259	KRT6B	7|14	21	10.5	2	2|5|10|18|10|3|6|2|11|28|32|9|18|46|0|7|1|9|3|17|12|1	0	0	0	0	0	-31	0.92	0.71	NA		0|0	0	0|0|0|0|0|0|0|0|0|0|0|0|0|10.29|0|0|0|0|0|0|0|0
PSEN1_D2	Cont_P08729	KRT7	9|18	27	13.5	2	6|5|20|27|20|12|10|12|16|22|9|0|6|9|0|4|1|1|7|10|3|1	0	0	0	0	0	-19.83	1.48	0.66	NA		11.72|13.84	13.1398	15.84|16.35|13.78|0|0|0|15.83|0|15.12|16.7|16.58|14.05|13.64|16.64|0|13.25|0|0|13.24|11.42|14.85|0
PSEN1_D2	Cont_P12035	KRT3	7|10	17	8.5	2	1|2|10|12|3|3|2|1|9|15|9|0|5|12|0|3|1|1|2|4|2|1	0.01	0.03	0.01	0.03	0.01	-6.62	1.91	0.57	NA		0|0	0	20.04|20.26|0|0|0|0|0|0|0|0|0|0|0|0|0|0|0|0|0|0|0|0
PSEN1_D2	Cont_P13647	KRT5	7|11	18	9	2	1|4|10|14|10|3|4|1|10|26|21|3|10|35|0|6|1|1|2|17|6|1	0	0	0	0	0	-20.19	1.06	0.7	NA		0|0	0	0|0|0|0|0|0|15.01|14.66|13.81|17.59|12.52|0|14.56|16.38|0|0|0|0|0|14.93|14.62|15.04
PSEN1_D2	Cont_P15241	K2M2	7|9	16	8	2	1|2|9|12|3|3|2|1|9|12|5|0|2|2|0|2|1|1|2|1|1|1	0.12	0.2	0.12	0.2	0.12	-3.07	2.44	0.45	NA		0|0	0	0|0|0|0|0|0|0|0|0|0|0|0|0|0|0|0|0|0|0|0|0|0
PSEN1_D2	Cont_P22629	STREPT	108|125	233	116.5	2	401|252|91|95|130|137|177|77|99|82|181|186|149|136|233|215|171|174|205|211|191|185	0	0	0	0	0	-461.23	0.68	0.76	NA		26.91|26.64	26.7809	27.46|27.26|25.98|26.91|27.49|27.68|26.45|26.03|26.42|26.28|27.81|27.79|26.38|26.49|27.19|27.03|27.19|27.2|27.13|26.95|26.69|26.61
PSEN1_D2	Cont_P25691	K2M3	7|9	16	8	2	1|2|9|12|3|3|2|1|9|12|5|0|2|2|0|2|1|1|2|1|1|1	0.12	0.2	0.12	0.2	0.12	-3.07	2.44	0.45	NA		0|0	0	0|0|15.22|15.72|0|0|0|0|0|0|0|0|0|0|0|0|0|0|0|0|0|0
PSEN1_D2	Cont_P60712	ACTB	70|63	133	66.5	2	88|65|38|42|129|117|53|52|34|32|122|118|104|109|65|62|176|178|106|84|46|52	0	0	0	0	0	-211.4	0.78	0.76	NA		21.01|20.88	20.9432	24.79|24.23|20.41|21.48|24.07|24.05|23.65|23.07|21.5|21.46|22.22|21.88|21.95|21.72|21.12|21.12|23.72|23.49|21.84|21.45|20.17|20.05
PSEN1_D2	Cont_P68138	ACTA1	75|64	139	69.5	2	89|66|45|45|108|95|45|44|31|31|116|113|106|109|65|58|155|160|103|93|48|52	0	0	0	0	0	-193.67	0.86	0.76	NA		0|0	0	19.91|18.91|0|0|0|0|0|0|0|0|0|0|0|0|0|0|0|0|0|0|0|0
PSEN1_D2	Cont_P81948	TUBA4A	44|47	91	45.5	2	57|57|55|59|79|78|67|63|41|50|39|34|37|34|28|24|58|61|55|56|32|30	0	0	0	0	0	-112.5	0.91	0.76	NA		0|0	0	18.54|18.5|15.01|16.07|17.31|17.1|19.32|19.18|19.34|17.88|0|0|12.95|0|13.17|13.43|0|0|15.22|15|0|0
PSEN1_D2	Cont_Q2HJ86	TUBA1D	67|74	141	70.5	2	81|81|75|84|115|111|80|80|55|66|71|69|53|53|47|44|95|98|81|78|50|49	0	0	0	0	0	-162.68	0.96	0.75	NA		21.26|21.37	21.3152	24.38|23.84|21.91|23.1|24.04|23.82|24.67|24.11|23.25|23.27|21.01|20.94|19.63|19.6|20.93|20.99|21.63|21.63|21.55|21.36|20.49|20.32
PSEN1_D2	Cont_Q2KJD0	TUBB5	107|109	216	108	2	107|88|71|101|136|122|94|95|79|74|87|85|57|57|76|79|145|147|136|130|77|82	0	0	0	0	0	-186.22	1.12	0.75	NA		20.77|20.9	20.8379	24.38|24.08|21.24|22.44|23.66|23.42|24.5|23.91|23.64|23.22|20.8|20.79|19.38|19.14|20.42|20.48|21.68|21.73|21.67|21.58|20.41|20.23
PSEN1_D2	Cont_Q2UVX4	C3	1|1	2	1	2	0|0|0|0|0|0|1|0|0|0|1|1|1|0|0|0|0|0|2|2|0|0	0	0	0	0	0	-1.32	2.75	0.76	NA		13.07|15.01	14.3455	0|0|0|0|0|0|0|0|0|0|15.45|14.2|13.87|0|15|15.26|15.65|15.64|15.19|15.11|0|14.04
PSEN1_D2	Cont_Q8N1N4	KRT78	7|9	16	8	2	1|2|9|12|3|3|2|1|9|12|5|0|2|2|0|2|1|1|2|1|1|1	0.12	0.2	0.12	0.2	0.12	-3.07	2.44	0.45	NA		0|0	0	0|0|0|0|0|0|0|0|0|0|0|0|0|0|0|0|0|0|0|0|0|0
PSEN1_D2	E9Q236	Abcc4	5|10	15	7.5	2	0|0|0|0|0|0|0|0|0|0|0|0|0|0|0|0|0|0|0|0|0|0	1	1	1	1	1	7.86	75	0	NA		16.52|17.01	16.7848	0|0|0|0|0|0|0|0|0|0|0|0|0|0|0|0|0|0|0|0|0|0
PSEN1_D2	E9Q4Z2	Acacb	198|194	392	196	2	106|93|135|143|176|168|85|86|68|65|278|276|142|136|146|144|262|256|183|171|176|167	0	0	0	0	0	-276.78	1.25	0.76	NA		16.06|17.26	16.7808	0|0|0|0|12.23|0|0|14.34|0|19.83|17.4|17.45|14.63|14.47|13.37|13.37|17.24|16.98|20.76|17.19|16.74|15.97
PSEN1_D2	F6VAN0	Atf6	1|0	1	0.5	2	0|0|0|0|0|0|0|0|0|0|0|0|0|0|0|0|0|0|0|0|0|0	0	0	0	0	0	-1.95	5	0.76	NA		0|0	0	0|0|0|0|0|0|0|0|0|0|0|0|0|0|0|0|0|0|0|0|0|0
PSEN1_D2	O08529	Capn2	1|0	1	0.5	2	0|0|0|0|0|0|0|1|0|0|0|0|1|1|0|0|0|0|1|0|0|0	0	0	0	0	0	-2.24	2.75	0.76	NA		0|0	0	0|14.9|0|0|0|0|15.39|0|0|0|0|0|12.28|12.09|12.33|12.46|0|12.87|12.38|0|0|0
PSEN1_D2	O08539	Bin1	3|3	6	3	2	4|3|4|2|0|1|7|4|1|0|2|0|0|0|0|0|3|4|0|0|0|0	0.08	0.08	0.08	0.08	0.08	-2.44	1.89	0.49	NA		17.14|16.87	17.0128	16.96|17.07|16.35|16.51|0|0|16.79|17.28|14.75|14.17|13.53|13.21|12.15|0|0|0|10.67|0|12.58|13.97|12.82|14
PSEN1_D2	O08547	Sec22b	35|35	70	35	2	1|1|1|3|0|0|9|8|3|0|0|0|0|0|0|0|0|0|0|0|0|0	1	1	1	1	1	7.13	29.62	0	NA		18.86|18.98	18.9192	17.04|17.46|14.59|15.95|0|0|18.97|18.02|16.29|15.17|0|0|0|0|0|0|0|0|0|0|0|0
PSEN1_D2	O08553	Dpysl2	1|0	1	0.5	2	20|15|24|33|19|7|30|27|22|19|0|0|0|0|0|0|0|0|0|0|0|0	0	0	0	0	0	-42.46	0.05	0.76	NA		11.35|0	10.348	20.69|20.2|18.94|20.36|20.09|19.27|21.33|20.94|20.38|20.1|0|0|0|0|0|0|13.12|0|11.76|0|0|0
PSEN1_D2	O08579	Emd	37|39	76	38	2	0|0|0|1|0|0|7|8|2|1|0|0|0|0|0|0|0|0|0|0|0|0	1	1	1	1	1	7.86	44	0	NA		19.61|19.68	19.646	17.36|16.6|16.14|15.92|0|0|19.33|18.72|18.16|17.74|0|0|0|0|0|0|0|0|0|0|0|0
PSEN1_D2	O08709	Prdx6	3|6	9	4.5	2	25|25|20|30|25|24|13|10|18|17|0|0|0|0|0|0|0|0|4|1|0|1	0	0	0	0	0	-32.66	0.46	0.76	NA		15.56|15.76	15.6641	21.07|20.51|19.26|20.35|20.69|20.67|20.52|19.63|20.45|20.33|0|0|11.35|10.67|13.45|10.22|0|0|14.94|14.58|13.05|12.7
PSEN1_D2	O08756	Hsd17b10	1|2	3	1.5	2	3|2|0|1|0|0|1|1|0|1|2|1|0|0|3|3|1|1|4|4|2|1	0.01	0.03	0.01	0.03	0.01	-5.06	1.06	0.57	NA		15.54|15.68	15.6151	16.79|16.3|13.9|0|0|0|15.41|15.15|15.99|16.27|14.49|14.77|10.86|12.78|14.49|15.11|11.92|0|15.06|14.94|14.4|13.85
PSEN1_D2	O08807	Prdx4	15|14	29	14.5	2	6|7|11|11|13|11|6|5|5|6|15|15|14|12|11|12|21|22|11|12|7|9	0	0	0	0	0	-19.85	1.32	0.71	NA		0|0	0	0|0|0|0|0|0|0|0|0|0|0|0|0|0|0|0|0|0|0|0|0|0
PSEN1_D2	O08810	Eftud2	5|5	10	5	2	5|5|4|6|9|9|6|9|4|4|5|6|6|6|4|5|9|9|7|8|6|7	0	0	0	0	0	-16.57	0.79	0.76	NA		0|0	0	15.94|15.81|13.88|15.6|0|13.2|18.55|17.56|15.23|15.59|0|0|0|0|0|0|0|0|0|0|0|0
PSEN1_D2	O08997	Atox1	5|6	11	5.5	2	0|0|0|0|0|0|2|0|0|0|5|4|5|5|6|7|1|1|8|6|3|2	0.09	0.12	0.09	0.12	0.09	-2.95	2.2	0.48	NA		16.45|16.68	16.5694	0|0|0|0|0|0|15.95|15.38|0|0|16.56|16.15|15.23|15.38|16.4|16.4|15.23|14.82|16.62|16.5|15.76|15.43
PSEN1_D2	O09131	Gsto1	8|10	18	9	2	0|0|0|0|0|0|1|0|0|0|9|9|7|2|8|5|10|3|12|9|6|5	0.06	0.1	0.06	0.1	0.06	-3.9	2.3	0.5	NA		17.04|16.88	16.9659	19.39|16.16|0|15.67|16.11|0|17.52|16.66|16.43|16.09|16.7|16.56|19.96|19.82|17.27|17.01|16.87|15.99|17.52|17.18|16.53|16.05
PSEN1_D2	O09167	Rpl21	7|8	15	7.5	2	15|16|5|10|13|6|8|7|15|13|3|4|6|6|3|6|9|15|17|20|6|11	0	0	0	0	0	-25.55	0.77	0.76	NA		16.99|17.71	17.3935	18.71|18.33|16.93|18.96|18.94|18.61|19.75|19.79|20.3|20.03|16.67|16.43|14.51|14.48|16.64|16.6|19.31|19.08|18.64|18.36|17.4|17.12
PSEN1_D2	O35737	Hnrnph1	2|2	4	2	2	7|7|9|9|12|12|7|6|6|6|5|3|2|2|5|7|0|0|5|8|2|3	0	0	0	0	0	-19.11	0.36	0.76	NA		0|0	0	16.95|15.85|13.25|14.72|0|0|16.71|15.42|14.69|14.84|0|0|12.76|12.31|12.44|12.1|0|0|14.81|14.73|0|0
PSEN1_D2	O35857	Timm44	10|13	23	11.5	2	3|3|1|5|3|5|10|5|1|4|0|0|1|0|0|0|1|0|15|12|1|3	0.48	0.66	0.48	0.66	0.48	-0.81	3.47	0.18	NA		16.93|17.27	17.1075	18.19|18.13|14.56|16.78|16.65|17.74|19.7|18.86|17.89|17.4|14.95|0|10.33|0|12.39|0|13.8|0|17.63|17.38|14.64|14.75
PSEN1_D2	O55023	Impa1	24|26	50	25	2	3|4|8|10|1|2|1|2|1|3|21|18|28|29|21|22|22|19|34|29|15|20	0	0	0	0	0	-17.92	1.76	0.7	NA		18.97|19.01	18.9883	18.66|19.01|17.41|18.61|18.05|17.27|17.34|17.64|16.99|17.17|19.19|18.93|18.33|18.21|18.82|18.89|18.28|18.57|19.35|18.9|18.09|17.8
PSEN1_D2	O55142	Rpl35a	6|11	17	8.5	2	5|3|0|11|1|0|5|5|7|5|0|0|2|3|1|4|7|8|17|18|8|3	0.01	0.01	0.01	0.01	0.01	-10.19	1.65	0.6	NA		16.67|17.53	17.1621	16.99|16.18|16.14|18.89|17.7|0|18.53|18.64|18.61|18.28|12.47|12.89|14.11|12.68|14.49|15.31|17.25|16.52|17.4|17.75|17.01|15.89
PSEN1_D2	O55143	Atp2a2	3|3	6	3	2	12|4|0|1|5|2|13|11|2|4|0|0|1|0|1|1|1|0|3|4|0|0	0	0	0	0	0	-6.82	1.02	0.63	NA		15.49|16.05	15.7985	19.07|18.95|13.78|14.05|17.59|14.68|20.51|19.84|18.97|18.72|0|0|12.84|12.27|13.12|11.64|0|0|15.71|16.37|12.23|0
PSEN1_D2	O55222	Ilk	1|1	2	1	2	1|0|0|2|0|0|1|0|0|0|0|0|1|1|0|0|0|1|1|0|0|0	0	0	0	0	0	-1.29	2.75	0.76	NA		0|13.6	12.596	0|15.9|14.22|14.96|0|0|16.91|15.39|0|0|0|0|12.77|11.49|0|0|0|0|0|0|0|0
PSEN1_D2	O70194	Eif3d	4|4	8	4	2	24|14|9|14|9|10|13|15|8|11|0|0|0|1|1|2|4|7|11|11|3|0	0	0	0	0	0	-22.46	0.53	0.76	NA		16.32|16.44	16.382	20.98|20.52|18.29|19.62|19.77|19.66|21.09|20.52|20.11|19.92|0|14.25|13.38|13.63|14.39|15.2|15.93|16.24|17|16.85|15.4|15.38
PSEN1_D2	O70252	Hmox2	1|0	1	0.5	2	0|1|0|0|0|0|0|0|0|0|0|0|0|0|0|0|0|0|0|0|0|0	0	0	0	0	0	-1.95	5	0.76	NA		14.76|14.26	14.5279	17.34|17.15|0|0|0|0|18.29|17.42|0|0|0|0|0|0|0|0|0|0|0|0|0|0
PSEN1_D2	O70456	Sfn	11|12	23	11.5	2	2|2|3|5|4|2|6|8|1|2|13|6|9|7|7|7|15|12|10|14|8|6	0	0	0	0	0	-9.55	1.7	0.66	NA		0|0	0	0|0|0|0|0|0|0|0|0|0|0|0|0|0|0|0|0|0|0|0|0|0
PSEN1_D2	O70472	Tmem131	9|9	18	9	2	1|0|0|1|0|0|1|0|0|0|0|0|0|0|0|0|0|0|0|0|0|0	1	1	1	1	1	13.54	66	0	NA		16.87|17.01	16.9391	14.97|13.76|0|0|0|0|16.18|15.2|0|0|0|0|0|0|0|0|0|0|0|0|0|0
PSEN1_D2	O70475	Ugdh	1|0	1	0.5	2	6|6|0|0|0|0|2|0|2|2|0|0|1|0|0|0|2|1|0|0|0|0	0	0	0	0	0	-4.5	0.5	0.76	NA		0|0	0	19.06|18.73|0|0|0|0|18.81|17.79|17.31|16.67|0|0|13.64|13.81|0|0|13.02|13.08|13.59|13.08|0|0
PSEN1_D2	O88587-2	Comt	4|2	6	3	2	17|16|8|12|20|25|23|22|10|6|0|0|0|0|0|0|0|0|0|0|0|0	0	0	0	0	0	-24.92	0.42	0.76	NA		16.45|16.12	16.2981	20.36|20.3|18|19.17|19.73|19.57|21.32|20.89|20.06|19.39|0|0|0|0|0|0|0|0|0|0|0|0
PSEN1_D2	O88685	Psmc3	3|2	5	2.5	2	4|7|7|13|9|8|13|11|5|2|0|0|0|0|0|0|0|0|0|0|0|0	0	0	0	0	0	-10.76	0.7	0.76	NA		14.93|13.63	14.4244	18.55|18.83|16.75|17.81|17.78|18.12|19.91|19.38|17.97|18.01|0|0|0|0|0|0|0|0|0|0|0|0
PSEN1_D2	O89017	Lgmn	1|0	1	0.5	2	0|1|0|0|0|0|0|0|0|0|0|0|0|0|0|0|0|0|0|0|0|0	0	0	0	0	0	-1.95	5	0.76	NA		0|0	0	0|0|0|0|0|0|0|0|0|0|0|0|0|0|0|0|0|0|0|0|0|0
PSEN1_D2	P01029	C4b	1|0	1	0.5	2	0|0|0|0|0|0|0|0|0|0|0|0|2|1|0|0|1|0|2|0|0|0	0	0	0	0	0	-2.59	1.83	0.76	NA		14.31|0	13.3145	0|0|0|0|0|0|0|0|0|0|15.51|0|14.26|14.26|13.88|12.76|14.61|12.7|14.86|13.07|0|0
PSEN1_D2	P02301	H3-5	24|21	45	22.5	2	17|19|19|15|25|19|18|17|20|17|35|27|31|29|13|13|48|44|30|37|12|19	0	0	0	0	0	-54.49	0.94	0.74	NA		0|0	0	0|0|0|0|0|0|0|0|0|0|0|0|0|0|0|0|0|0|0|0|0|0
PSEN1_D2	P03975	Iap	7|2	9	4.5	2	0|0|3|0|0|0|4|2|2|2|0|0|0|0|0|0|0|0|0|0|0|0	0.67	0.95	0.67	0.95	0.67	-0.46	7.62	0.09	NA		16.42|16.83	16.6399	17.83|16.92|15.21|18.3|0|0|17.05|17.41|21.34|21.32|0|0|0|0|0|0|0|0|0|0|0|0
PSEN1_D2	P06151	Ldha	41|44	85	42.5	2	60|48|18|23|66|57|51|56|9|7|55|53|32|29|36|29|82|82|49|44|37|33	0	0	0	0	0	-94.21	0.98	0.75	NA		19.77|19.78	19.7739	22.79|22.36|19.04|19.99|22.49|22.13|23.25|22.75|19.16|18.97|20.42|20.2|18.69|18.63|19.66|19.66|20.9|20.84|20.08|19.91|19.08|18.91
PSEN1_D2	P07091	S100a4	10|10	20	10	2	2|2|4|1|1|3|5|4|1|2|12|8|8|6|7|7|4|6|5|5|3|5	0.02	0.02	0.02	0.02	0.02	-3.83	2.18	0.55	NA		16.84|16.75	16.7977	17.54|17.48|14.49|0|0|0|17.66|17.37|15.97|16.13|16.91|16.85|16.07|16.09|16.79|16.95|16.42|16.27|16.78|16.16|15.99|16.05
PSEN1_D2	P07356	Anxa2	41|41	82	41	2	43|44|50|48|60|63|47|46|32|31|33|28|31|33|33|36|44|46|54|59|32|27	0	0	0	0	0	-89.01	0.98	0.76	NA		19.15|19.42	19.2893	22.39|22.21|20.42|21.3|21.95|21.83|23.17|22.64|21.6|21.44|19.1|19.05|18.55|18.48|19.35|19.21|19.5|19.31|19.85|19.71|18.52|18.39
PSEN1_D2	P07901	Hsp90aa1	49|53	102	51	2	57|49|47|66|81|53|50|54|53|47|30|20|37|31|28|36|67|62|63|69|38|33	0	0	0	0	0	-101.3	1.05	0.75	NA		17.21|17.62	17.4267	21.01|20.6|18.3|19.9|19.88|20.03|21.36|20.43|20.38|20.21|16.99|15.51|16.89|16.69|17.63|17.8|17.81|17.8|18.35|17.93|17.1|16.4
PSEN1_D2	P08113	Hsp90b1	23|24	47	23.5	2	17|13|7|11|16|12|29|23|22|27|8|7|15|12|6|14|33|38|42|46|19|9	0	0	0	0	0	-35.68	1.21	0.73	NA		18.15|18.21	18.1785	19.41|18.74|17.11|18.58|19.33|19|20.97|20.46|20.01|19.95|13.94|12.54|16.7|16.73|17.82|17.82|18.3|17.87|19.03|18.89|17.41|16.85
PSEN1_D2	P09055	Itgb1	33|37	70	35	2	2|1|2|1|0|0|2|4|0|1|0|0|0|0|0|0|0|0|0|0|0|0	1	1	1	1	1	20.58	59.23	0	NA		19.3|19.33	19.3143	18.13|17.84|15.12|0|0|0|18.99|18.2|15.76|15.71|0|0|0|12.12|0|0|0|0|0|0|0|0
PSEN1_D2	P09103	P4hb	1|0	1	0.5	2	0|0|0|0|0|0|0|0|0|0|0|0|1|1|0|0|0|0|0|1|0|0	0	0	0	0	0	-2.08	3.67	0.76	NA		12.97|0	11.9676	0|0|0|0|0|0|0|0|0|0|0|0|13.88|14.41|0|0|0|12.55|12.89|0|0|0
PSEN1_D2	P10107	Anxa1	10|10	20	10	2	25|31|26|30|41|37|32|36|19|24|2|0|3|4|7|5|0|0|15|11|2|1	0	0	0	0	0	-43.11	0.63	0.76	NA		17.56|17.17	17.3763	21.18|21.18|19.45|20.35|20.93|20.97|22.23|21.69|20.64|20.39|16.07|15.56|16.21|15.96|16.86|16.73|0|0|17.55|17.34|15.9|15.8
PSEN1_D2	P10126	Eef1a1	76|69	145	72.5	2	74|69|64|67|120|114|56|58|84|78|76|81|62|66|62|70|132|125|89|79|53|57	0	0	0	0	0	-179.21	0.92	0.76	NA		21.41|21.5	21.4527	24.26|23.95|21.74|22.89|23.96|23.65|24.36|23.85|23.87|23.58|21.27|21.25|20.38|20.24|20.89|20.96|22.14|21.95|21.78|21.64|20.97|20.77
PSEN1_D2	P10630-2	Eif4a2	23|24	47	23.5	2	15|11|17|20|30|24|26|22|21|16|6|7|12|8|16|10|31|32|23|27|18|18	0	0	0	0	0	-33.58	1.26	0.73	NA		0|0	0	0|0|0|0|0|0|0|0|0|0|0|0|0|0|0|0|0|0|0|0|0|0
PSEN1_D2	P10639	Txn	25|27	52	26	2	37|37|30|33|42|41|45|45|38|32|18|19|19|21|14|16|18|19|23|15|12|12	0	0	0	0	0	-58.47	0.98	0.74	NA		20.84|20.94	20.8939	24.62|24.47|23.48|24.53|25.24|25.17|25.74|25.07|24.56|24.58|19.34|18.84|18.44|18.16|19.61|19.73|19.62|19.79|19.33|19.25|18.68|18.22
PSEN1_D2	P10853	H2bc7	2|3	5	2.5	2	5|3|6|10|8|4|7|7|3|2|1|0|3|3|0|1|4|6|2|3|0|1	0	0	0	0	0	-11.21	0.7	0.76	NA		14.84|15.4	15.1489	18.67|18.01|16.17|17.92|19.17|18.24|19.12|18.41|17.42|17.64|15.4|14.61|15.27|14.77|14.24|14.73|16.35|16.27|15.6|15.38|14.64|13.8
PSEN1_D2	P11499	Hsp90ab1	73|83	156	78	2	82|69|79|100|129|107|77|80|74|64|49|47|56|53|41|55|123|115|102|110|61|51	0	0	0	0	0	-170.94	1	0.75	NA		20.29|20.6	20.4547	23.6|23.15|21.23|22.43|23.31|22.86|24.05|23.28|23.23|22.93|19.63|19.7|19.17|19.01|19.99|20.18|21.04|21.01|20.98|20.89|19.73|19.58
PSEN1_D2	P11679	Krt8	9|18	27	13.5	2	8|10|21|33|23|12|14|15|18|26|12|0|9|22|0|5|1|1|7|16|4|1	0	0	0	0	0	-29.15	1.15	0.71	NA		0|0	0	19.03|19.36|15.53|18.48|15.94|15.78|19.12|18.19|17.47|16.62|0|0|0|0|0|0|0|0|0|0|0|0
PSEN1_D2	P11881-2	Itpr1	4|4	8	4	2	0|0|0|0|0|0|0|0|0|0|0|0|0|0|0|0|0|0|0|0|0|0	1	1	1	1	1	6.18	40	0	NA		14.66|14.69	14.6719	0|0|0|0|0|0|0|0|0|0|0|0|0|0|0|0|0|0|0|0|0|0
PSEN1_D2	P11983	Tcp1	11|13	24	12	2	35|22|15|19|21|18|53|55|21|20|1|0|4|1|4|7|30|29|33|31|9|6	0	0	0	0	0	-55.86	0.61	0.76	NA		17.49|17.46	17.4709	21.5|20.89|18.73|20.04|19.47|19.58|22.02|21.42|20.79|20.53|14.53|15.69|15.83|15.85|16.89|17.17|18.57|18.38|18.97|18.68|16.92|16.81
PSEN1_D2	P12970	Rpl7a	19|19	38	19	2	17|12|11|18|31|9|16|22|31|28|0|0|8|9|12|9|24|19|34|36|18|18	0	0	0	0	0	-34.37	1.09	0.73	NA		18.42|18.69	18.5618	20.87|20.25|18.73|20.27|20.91|19.82|20.94|20.49|21.29|21.1|16.56|16.2|16.59|16.52|17.47|17.79|18.97|18.77|19.38|19.17|18.11|17.82
PSEN1_D2	P13011	Scd2	3|3	6	3	2	0|0|0|0|0|0|0|0|0|0|0|0|0|0|0|0|0|0|0|0|0|0	0.99	0.99	0.99	0.99	0.99	4.43	30	0	NA		15.16|15.12	15.1409	0|0|0|0|0|0|0|0|0|0|0|0|0|0|0|0|0|0|0|0|0|0
PSEN1_D2	P13020-2	Gsn	2|5	7	3.5	2	8|7|6|5|2|6|17|21|10|9|0|0|3|2|0|0|0|0|3|5|0|0	0	0	0	0	0	-15.13	0.74	0.67	NA		15.6|16.14	15.8994	20.1|19.99|16.95|17.83|17.85|17.11|21.1|20.17|19.69|19.44|0|0|15.03|14.08|14.42|14.13|0|0|16.16|15.95|0|0
PSEN1_D2	P14069	S100a6	14|13	27	13.5	2	2|3|14|14|15|15|13|10|11|11|12|16|7|7|6|8|14|13|14|8|10|9	0	0	0	0	0	-19.78	1.28	0.71	NA		18.44|18.47	18.456	17.59|17.56|19.32|20.11|19.92|19.9|20.81|20.27|20.48|20.54|17.99|17.76|15.59|16.6|18.03|18.07|17.86|16.81|18.58|18.25|17.95|17.39
PSEN1_D2	P14115	Rpl27a	10|8	18	9	2	5|7|5|6|8|5|5|5|8|6|8|6|5|5|9|8|13|12|10|11|6|7	0	0	0	0	0	-15.53	1.24	0.69	NA		17.44|17.48	17.4611	19.79|19.4|16.66|18.88|18.56|18.71|19.97|19.25|19.23|19.17|17.47|17.37|16.47|16.2|17.15|17.27|17.85|17.91|17.88|17.57|16.73|16.63
PSEN1_D2	P14131	Rps16	23|29	52	26	2	13|12|21|20|17|13|11|14|10|11|28|26|34|27|19|20|51|50|44|42|18|20	0	0	0	0	0	-50.77	1.1	0.74	NA		19.14|19.33	19.2365	20.56|20.09|18.61|19.67|19.7|19.11|20.63|19.96|19.76|19.68|18.63|19.27|18.5|18.23|18.62|18.8|19.65|19.59|19.62|19.52|18.29|18.3
PSEN1_D2	P14148	Rpl7	14|16	30	15	2	4|2|12|23|16|5|14|17|21|21|2|0|3|1|4|7|22|24|28|32|14|13	0	0	0	0	0	-25.96	1.16	0.72	NA		17.51|17.83	17.6801	18.4|17.98|17.65|19.3|19.67|18.48|20.65|19.79|21.02|20.62|14.25|15.4|15.43|14.71|16.27|16.51|18.19|18.06|18.96|18.96|17.45|17.04
PSEN1_D2	P14576	Srp54	5|1	6	3	2	24|29|16|17|17|19|41|41|20|21|0|0|0|0|0|0|0|0|0|0|0|0	0	0	0	0	0	-44.34	0.27	0.76	NA		15.63|14.62	15.2131	21.15|21.05|18.55|19.29|19.83|19.82|22.02|21.44|20.07|19.9|0|0|0|0|0|0|0|0|0|0|0|0
PSEN1_D2	P14733	Lmnb1	13|14	27	13.5	2	1|0|1|1|2|2|5|3|3|3|0|0|0|0|0|0|0|0|3|3|0|0	1	1	1	1	1	5.82	11	0	NA		16.77|16.78	16.7735	0|0|0|16.03|0|13.65|18.62|17.21|0|0|0|0|0|0|0|0|0|0|0|0|0|0
PSEN1_D2	P14869	Rplp0	8|9	17	8.5	2	7|4|3|10|1|4|14|14|7|5|0|3|6|5|8|9|5|5|14|12|4|5	0	0	0	0	0	-12.79	1.29	0.68	NA		17.25|17.32	17.2866	18.78|18.36|17.51|17.97|18.43|18.69|20.44|19.75|18.36|18.08|16.87|16.14|16.1|15.76|16.84|16.93|16.56|16.96|17.45|17.39|16.33|16.21
PSEN1_D2	P14873	Map1b	2|0	2	1	2	107|103|100|124|135|132|106|106|89|90|0|0|0|0|0|0|0|0|2|0|0|0	0	0	0	0	0	-220.43	0.02	0.76	NA		0|0	0	23.46|23.25|21.7|22.6|23.14|23.09|23.95|23.49|22.97|22.87|0|0|0|0|12.72|12.57|0|0|13.5|13.02|0|0
PSEN1_D2	P15864	H1-2	3|6	9	4.5	2	5|2|2|7|10|7|2|5|0|0|18|26|7|4|1|6|25|28|9|4|2|2	0	0	0	0	0	-25.21	0.58	0.76	NA		0|13.9	12.9009	0|0|0|0|0|0|0|0|0|0|15.94|16.44|14.91|0|0|0|15.7|14.54|12.83|0|12.46|13.17
PSEN1_D2	P16045	Lgals1	41|44	85	42.5	2	9|13|26|30|24|22|11|10|11|9|52|54|30|37|40|39|45|41|42|33|28|31	0	0	0	0	0	-44.87	1.47	0.74	NA		21.29|21.13	21.2112	19.9|19.89|20.44|21.12|20.42|19.32|20.07|19.12|19.64|19.55|21.29|21|20.07|19.96|21.24|21.1|20.54|20.52|21.63|21.38|20.44|20.41
PSEN1_D2	P16460	Ass1	12|13	25	12.5	2	23|17|5|12|11|5|17|19|21|18|2|0|9|3|5|5|18|20|15|25|10|10	0	0	0	0	0	-26.72	1.02	0.72	NA		16.55|16.95	16.762	20.89|20.07|17.53|19.12|18.62|17.6|20.72|20.29|20.2|19.92|12.25|12.29|15.93|15.32|16.9|16.76|18.32|18.6|18.26|18.14|16.9|16.7
PSEN1_D2	P16627	Hspa1l	16|16	32	16	2	13|10|20|28|22|20|17|13|18|14|7|8|9|10|8|11|13|15|18|11|5|6	0	0	0	0	0	-25.44	1.19	0.72	NA		0|0	0	15.23|15.41|0|0|0|0|0|0|0|0|0|0|0|0|0|0|0|0|0|0|0|0
PSEN1_D2	P16858	Gapdh	13|21	34	17	2	18|13|14|18|47|40|20|26|24|22|10|10|24|19|6|9|48|43|52|39|21|14	0	0	0	0	0	-70.51	0.7	0.76	NA		17.68|18.65	18.2436	20.75|20.64|19.1|20.12|22.01|20.87|21.48|21.03|21.35|21.06|18.74|17.8|18.47|17.89|17.04|17.96|20.46|20.24|19.76|19.38|18.62|17.46
PSEN1_D2	P17182	Eno1	1|5	6	3	2	10|5|1|4|11|2|11|11|8|5|0|1|1|6|3|5|18|14|12|9|2|0	0	0	0	0	0	-24.27	0.47	0.76	NA		16.62|16.81	16.721	18.94|19.08|15.66|18.11|18.31|18.5|19.63|18.31|18|17.14|14.18|13.34|15.28|15.52|15.45|15.77|17.79|17.57|16.96|16.37|15.43|14.85
PSEN1_D2	P17225-2	Ptbp1	4|7	11	5.5	2	17|14|11|20|25|14|26|22|16|14|0|0|3|4|2|4|5|6|19|24|2|3	0	0	0	0	0	-37.67	0.48	0.76	NA		16.13|16.72	16.4524	20.43|19.75|17.56|18.97|20.3|19.2|21.22|20.48|20.05|19.43|14.75|14.58|14.82|15.09|16|16.26|17.36|17.15|18.22|18.17|15.61|15.43
PSEN1_D2	P17751-2	Tpi1	14|13	27	13.5	2	3|2|1|0|0|0|1|1|0|0|14|19|10|8|6|6|7|2|16|18|10|8	0.01	0.01	0.01	0.01	0.01	-5.02	2.25	0.58	NA		17.91|17.23	17.6125	17.76|18.8|0|14.67|0|0|16.55|17.28|16.45|17.01|18.42|17.91|16.85|16.84|17.37|17.47|16.66|15.62|18.36|18.29|17.01|16.88
PSEN1_D2	P17879	Hspa1b	11|12	23	11.5	2	12|10|15|23|18|18|17|11|16|12|6|8|9|10|6|8|11|12|17|11|5|5	0	0	0	0	0	-27	0.97	0.72	NA		12.26|0	11.2582	15.28|14.99|13.44|15.31|0|0|17.76|0|15.56|14.65|0|0|0|0|0|0|0|0|0|0|0|0
PSEN1_D2	P18760	Cfl1	22|20	42	21	2	19|18|16|19|19|15|22|18|14|15|32|32|23|24|27|23|15|15|36|26|16|13	0	0	0	0	0	-45.48	1.01	0.74	NA		18.3|18.42	18.361	21.13|20.71|18.55|19.37|20.61|19.52|21.23|20.48|19.91|19.58|19.03|19.07|17.76|17.81|18.82|19.05|18.09|17.75|19.66|19.4|18.26|18.79
PSEN1_D2	P19096	Fasn	3|6	9	4.5	2	63|40|5|16|23|15|62|68|28|24|0|0|4|4|1|2|4|9|21|17|3|1	0	0	0	0	0	-70.31	0.24	0.76	NA		16.75|16.83	16.7929	22.1|22.08|18.09|19.53|20.03|19.82|22.46|21.94|20.72|20.24|0|11.88|16.16|16.17|15.86|16.01|17.1|16.42|18.28|18|15.02|14.76
PSEN1_D2	P19253	Rpl13a	11|10	21	10.5	2	11|6|2|8|6|8|8|13|15|14|0|0|2|3|1|2|8|11|21|24|15|11	0	0	0	0	0	-16.57	1.22	0.7	NA		16.72|17.31	17.045	25.14|19.08|16.56|18.38|19.48|18.79|20.24|19.45|20.65|20.43|14.46|15.16|14.57|14.77|16.03|16.28|17.94|17.42|18.48|18.53|16.76|17.27
PSEN1_D2	P19324	Serpinh1	37|42	79	39.5	2	48|37|33|51|46|25|41|38|43|48|2|1|11|12|18|24|39|37|62|67|28|21	0	0	0	0	0	-64.2	1.19	0.74	NA		19.3|19.63	19.4749	23.01|22.37|19.84|21.07|21.63|20.78|22.72|21.94|22.99|22.79|17.02|16.78|17.42|17.08|18.34|18.68|19.65|19.58|20.67|20.48|18.79|18.46
PSEN1_D2	P20029	Hspa5	24|30	54	27	2	87|69|84|131|121|52|55|48|71|66|5|6|10|9|8|14|9|11|42|40|5|7	0	0	0	0	0	-121.77	0.63	0.76	NA		18.53|18.79	18.6654	23.18|22.7|20.81|22.35|22.85|21.92|22.48|22.01|22.64|22.41|12.49|0|16.05|15.98|16.4|16.8|15.86|14.73|18.93|18.48|15.9|14.03
PSEN1_D2	P20108	Prdx3	3|1	4	2	2	0|0|0|0|0|0|0|0|1|0|0|0|0|0|1|0|0|0|1|0|0|0	0.49	0.98	0.49	0.98	0.49	0.12	14.67	0.18	NA		13.77|15.03	14.532	0|0|0|0|0|0|0|0|15.3|0|11.95|0|12.43|11.71|14.33|14.41|0|0|14.15|13.94|12.49|0
PSEN1_D2	P20152	Vim	60|125	185	92.5	2	208|181|205|301|342|247|159|169|136|125|7|0|40|35|0|35|5|4|65|51|22|9	0	0	0	0	0	-299.36	0.87	0.75	NA		20.03|21.21	20.7359	26.06|25.61|23.81|25.62|25.91|25.01|25.36|24.85|24.63|24.38|17.61|16.55|18.83|18.65|15.84|18.94|17.12|17.03|19.77|19.44|18.49|17.63
PSEN1_D2	P21107-2	Tpm3	2|2	4	2	2	0|0|0|1|0|0|1|0|0|0|0|0|4|3|2|2|0|0|3|4|0|0	0.18	0.18	0.18	0.18	0.18	-1.5	2.2	0.41	NA		14.74|14.51	14.6294	0|0|15.36|15.86|0|0|18.12|17.33|0|0|0|13.58|14.96|15.36|14.72|14.58|0|0|16.21|15.77|11.73|10.93
PSEN1_D2	P21619	Lmnb2	6|5	11	5.5	2	1|0|0|0|0|1|2|0|2|2|0|0|0|0|0|0|0|0|3|3|0|0	0.91	0.94	0.91	0.94	0.91	1.93	8.64	0.02	NA		14.89|14.97	14.9278	17.12|15.87|0|0|0|0|16.22|15.56|13.66|12.29|0|0|0|0|12.33|13.54|0|0|14.85|14.6|0|0
PSEN1_D2	P24288	Bcat1	5|2	7	3.5	2	0|1|1|0|0|0|2|1|0|0|1|1|2|4|9|6|1|1|12|10|4|3	0.02	0.04	0.02	0.04	0.02	-7.61	1.31	0.56	NA		15.71|15.25	15.4993	0|0|14.29|0|0|0|16.74|15.58|14.56|0|14.19|0|15.42|15.29|16.71|16.35|0|12.8|17.45|16.96|15.42|15.39
PSEN1_D2	P25444	Rps2	15|20	35	17.5	2	20|22|19|23|35|26|30|26|19|16|0|1|10|8|5|8|20|20|23|23|13|8	0	0	0	0	0	-39.17	1.03	0.73	NA		17.73|18.14	17.9496	20.73|21.94|18.43|19.9|20.52|20.03|21.59|21.21|20.94|20.76|15.78|15.72|16.24|16.02|16.56|17.23|18.17|18.26|18.64|18.47|17.51|17.11
PSEN1_D2	P26039	Tln1	3|1	4	2	2	172|177|167|182|184|182|186|194|141|119|0|0|0|0|0|0|0|0|2|2|0|0	0	0	0	0	0	-339.81	0.03	0.76	NA		15.15|14.59	14.8994	23.94|23.86|21.99|22.74|23.18|23.12|24.51|23.9|23.33|22.9|0|0|10.91|0|0|11.17|0|0|17.32|17.1|0|0
PSEN1_D2	P26040	Ezr	1|3	4	2	2	23|19|20|35|24|19|44|55|30|22|0|0|0|0|0|1|5|6|11|13|2|2	0	0	0	0	0	-61.5	0.13	0.76	NA		0|0	0	19.68|18.9|18.22|19.62|18.35|19.05|20.99|20.61|19.24|18.65|0|0|0|0|0|0|0|0|0|0|0|0
PSEN1_D2	P26041	Msn	5|16	21	10.5	2	48|42|25|55|41|21|45|43|48|44|2|3|3|2|1|5|28|32|59|55|15|10	0	0	0	0	0	-106.92	0.37	0.76	NA		16.91|18.24	17.7212	22.71|22.22|19.23|20.96|21.33|20.5|22.07|21.53|21.98|21.41|0|12.01|15.61|14.99|15.61|16.52|18.95|18.89|19.65|19.61|17.46|16.99
PSEN1_D2	P26043	Rdx	2|4	6	3	2	15|14|16|31|27|18|25|22|19|16|1|1|0|1|0|3|10|12|17|18|4|3	0	0	0	0	0	-47.13	0.24	0.76	NA		0|0	0	0|16.65|0|13.94|0|0|17.34|17.02|15.48|15.28|0|0|0|0|0|0|0|0|0|0|0|0
PSEN1_D2	P26443	Glud1	1|1	2	1	2	2|1|0|0|0|0|0|0|0|0|5|3|1|1|6|1|6|5|9|13|6|5	0	0	0	0	0	-10.31	0.34	0.76	NA		14.83|15.99	15.5252	18.8|17.81|0|0|0|0|15.45|15.49|16.83|17.15|16.24|17|15.16|14.11|16.27|15.77|16.94|15.01|17.5|17.46|16|20.84
PSEN1_D2	P27546-4	Map4	8|8	16	8	2	42|46|50|70|64|58|52|54|58|50|1|1|4|5|0|3|1|1|10|12|2|4	0	0	0	0	0	-90.74	0.3	0.76	NA		0|0	0	0|0|0|0|0|0|0|0|0|0|0|0|0|0|0|0|0|0|0|0|0|0
PSEN1_D2	P27546	Map4	17|12	29	14.5	2	100|113|167|198|180|181|152|153|131|114|2|1|7|7|0|3|1|1|26|22|5|5	0	0	0	0	0	-269.17	0.2	0.76	NA		17.41|17.19	17.3043	23.87|23.97|22.4|23.31|23.82|23.8|24.93|24.35|23.43|23.17|15.42|15.35|16.42|16.43|15.38|14.94|15.86|17.11|18.52|18.23|16.78|16.01
PSEN1_D2	P27612	Plaa	33|33	66	33	2	95|91|108|122|127|121|104|116|85|82|0|0|0|0|0|0|0|0|8|2|0|0	0	0	0	0	0	-124.04	0.68	0.76	NA		18.65|18.95	18.8034	23.49|23.42|22.12|23.08|23.19|23.03|24.6|24.05|23.22|22.98|0|0|0|0|0|0|0|0|16.8|17.03|0|0
PSEN1_D2	P27659	Rpl3	25|34	59	29.5	2	25|24|31|47|56|29|39|34|59|54|7|7|13|11|4|14|36|30|43|41|18|19	0	0	0	0	0	-67.13	1.01	0.74	NA		18.58|19.01	18.8112	21.63|21.31|19.57|20.82|21.7|21.11|22.29|21.7|22.02|21.8|16.09|17.11|17.11|16.63|17.68|18.11|19.62|19.37|19.72|19.56|18.27|18.08
PSEN1_D2	P27773	Pdia3	6|9	15	7.5	2	0|1|0|0|0|0|0|0|0|0|10|6|26|19|10|9|15|12|25|24|11|10	0	0	0	0	0	-20.41	0.93	0.7	NA		17.23|17.35	17.2919	14.07|13.03|0|0|0|0|0|0|16.47|16.77|17.34|17.13|17.84|17.63|17.59|17.58|17.99|18.22|18.13|18|16.81|16.59
PSEN1_D2	P28658	Atxn10	2|0	2	1	2	6|3|0|2|3|2|6|4|0|0|4|4|7|7|0|5|4|8|3|5|1|3	0	0	0	0	0	-15.59	0.29	0.76	NA		0|19.04	18.0435	20.54|20.53|16.39|0|20.87|21.15|18.47|14.99|18.54|18.96|21.21|20.94|20.36|20.26|21.05|20.91|21.61|21.32|0|17.45|0|17.54
PSEN1_D2	P30999-3	Ctnnd1	1|1	2	1	2	14|15|14|16|13|12|30|29|9|10|0|0|0|0|0|0|0|0|0|0|0|0	0	0	0	0	0	-28.2	0.14	0.76	NA		0|0	0	0|0|0|0|0|0|0|0|0|0|0|0|0|0|0|0|0|0|0|0|0|0
PSEN1_D2	P30999	Ctnnd1	1|1	2	1	2	14|15|14|16|13|12|30|29|9|10|0|0|0|0|0|0|0|0|0|0|0|0	0	0	0	0	0	-28.2	0.14	0.76	NA		13.7|13.68	13.6862	20.01|19.54|17.76|18.32|18.77|18.64|21.06|20.38|19.41|19.41|0|0|0|0|0|0|0|0|0|0|0|0
PSEN1_D2	P31001	Des	7|14	21	10.5	2	23|17|25|37|46|31|18|24|16|15|0|0|4|5|0|3|1|1|11|7|2|0	0	0	0	0	0	-37.24	0.81	0.72	NA		0|0	0	0|0|0|0|0|0|0|0|0|0|0|0|0|0|0|0|0|0|0|0|0|0
PSEN1_D2	P34884	Mif	6|6	12	6	2	5|3|2|2|8|3|0|1|3|3|2|6|6|7|1|0|6|4|11|3|1|1	0.01	0.01	0.01	0.01	0.01	-5.2	1.69	0.6	NA		16.02|15.91	15.9652	18.47|18.87|16.3|20.11|20.85|18.54|15.83|15.8|0|14.91|12.9|13.7|14.31|15.13|15.77|15.9|16.09|15.58|16.4|16.26|15.22|14.98
PSEN1_D2	P35293	Rab18	1|3	4	2	2	0|0|0|0|0|0|0|0|0|0|0|0|2|3|3|5|0|0|5|2|0|1	0.19	0.38	0.19	0.38	0.19	-2.99	2.1	0.4	NA		14.84|14.64	14.7406	0|0|0|0|0|0|0|0|0|0|0|0|13.91|14.39|15.2|15.19|0|0|15.85|15.55|14.15|13.91
PSEN1_D2	P35441	Thbs1	4|4	8	4	2	6|5|0|1|0|0|1|4|0|1|0|0|2|2|1|3|0|0|11|11|0|0	0.06	0.06	0.06	0.06	0.06	-2.8	1.83	0.51	NA		14.84|15.22	15.0448	18.3|18.03|13.39|15.43|15.89|0|17.67|17.48|16.81|16.06|13.3|0|15.11|16|15.85|15.18|15.58|15.55|17.03|16.93|15.24|14.44
PSEN1_D2	P35486	Pdha1	2|5	7	3.5	2	3|1|0|0|0|1|1|0|2|0|21|18|3|0|10|11|19|23|8|12|11|8	0	0	0	0	0	-23.87	0.51	0.76	NA		15.7|16.8	16.3522	16.64|16.63|0|0|0|0|18.2|0|15.56|15.65|18.51|18.43|15.99|16.53|17.46|17.23|18.23|18.02|17.24|17|16.51|16.3
PSEN1_D2	P35550	Fbl	2|6	8	4	2	1|1|0|0|0|0|2|1|7|5|0|0|1|1|1|1|5|4|9|9|2|2	0.09	0.18	0.09	0.18	0.09	-6.51	1.69	0.48	NA		16.02|16.53	16.2984	17.82|17.43|15.74|18.03|15.79|14.93|18.49|17.96|19.32|18.59|12.99|0|14.21|14.47|15.14|15.47|16.52|15.83|16.93|16.95|14.96|14.42
PSEN1_D2	P35700	Prdx1	77|82	159	79.5	2	33|38|45|46|46|41|23|26|23|23|63|63|75|76|55|56|104|106|60|58|35|39	0	0	0	0	0	-74.95	1.54	0.75	NA		21.72|22.11	21.9277	24.07|23.36|20.71|21.74|22.01|21.81|22.33|21.78|21.38|21.04|21.1|21.15|22.12|21.46|22.14|22.07|22.19|22.11|21.16|21.03|20.2|19.83
PSEN1_D2	P35821	Ptpn1	5|2	7	3.5	2	0|0|0|0|0|0|0|0|0|0|0|0|0|0|0|0|0|0|0|0|0|0	0.96	1	0.96	1	0.96	2.59	35	0.01	NA		16.05|15.53	15.812	0|0|0|0|0|0|0|14.81|0|0|0|0|0|0|0|0|0|0|0|0|0|0
PSEN1_D2	P35980	Rpl18	9|12	21	10.5	2	1|0|6|7|8|3|5|4|10|9|21|18|3|0|3|4|12|17|15|11|7|8	0	0	0	0	0	-15.36	1.34	0.68	NA		17.45|17.56	17.5057	17.91|0|17.34|18.73|18.88|18.42|19.4|18.3|20.06|19.8|18.6|18.09|15.71|15.01|16.29|16.35|17.77|17.55|18.31|18.02|17.17|17.04
PSEN1_D2	P37804	Tagln	22|22	44	22	2	34|36|85|84|95|100|74|81|37|37|0|0|0|0|0|0|0|0|2|5|0|0	0	0	0	0	0	-76.19	0.72	0.76	NA		18.55|18.5	18.5235	22.41|22.69|22.04|22.84|22.95|22.72|24.15|23.61|22.13|21.94|0|0|12.67|12.81|0|0|0|0|16.84|16.36|13.55|13.11
PSEN1_D2	P38647	Hspa9	61|75	136	68	2	19|13|11|20|23|14|15|13|14|10|111|112|55|38|74|77|107|99|80|88|64|54	0	0	0	0	0	-90.27	1.35	0.75	NA		19.77|20.11	19.9503	20.5|20.03|18.16|19.57|19.94|18.99|20.51|19.79|19.99|19.57|21.3|21.13|19.19|18.8|20.72|20.67|20.69|20.61|20.76|20.64|19.89|19.89
PSEN1_D2	P41105	Rpl28	8|8	16	8	2	4|1|6|11|2|2|7|5|9|13|0|0|1|0|5|6|7|8|15|10|7|6	0	0	0	0	0	-9.58	1.41	0.66	NA		16.26|16.74	16.5183	18.24|17.47|16.85|18.33|17.84|13.91|19.05|18.16|19.12|18.95|12.4|0|14.02|13.01|15.53|16.07|17.35|16.8|17.45|17.27|16.43|16.05
PSEN1_D2	P41233	Abca1	11|9	20	10	2	0|0|0|0|0|0|0|0|0|0|0|0|0|0|0|0|0|0|0|0|0|0	1	1	1	1	1	14.24	100	0	NA		17.62|17.56	17.5885	0|0|0|0|0|0|0|0|0|0|0|0|0|0|0|0|0|0|0|0|0|0
PSEN1_D2	P42932	Cct8	87|98	185	92.5	2	216|223|262|299|370|357|253|259|231|229|3|1|13|7|16|8|17|20|79|79|38|36	0	0	0	0	0	-365.94	0.67	0.76	NA		20.88|20.97	20.923	26.56|26.41|25.08|26.09|26.74|26.73|27.48|26.89|26.46|26.27|16.79|16.82|17.13|16.96|17.8|17.87|18.78|18.75|20.6|20.33|19.05|18.8
PSEN1_D2	P43274	H1-4	3|6	9	4.5	2	5|2|2|7|10|7|2|5|0|0|21|25|8|4|1|6|27|32|9|4|2|2	0	0	0	0	0	-26.73	0.55	0.76	NA		14.5|15.01	14.7769	17.83|16.89|14.7|16.84|18.13|16.84|17.84|17.64|0|0|17.63|18.33|16.28|14.54|12.95|14.99|17.49|18.13|15.38|14.28|14.06|13.56
PSEN1_D2	P46061	Rangap1	2|0	2	1	2	7|9|19|15|18|17|21|19|6|8|0|0|0|0|0|0|0|0|0|0|0|0	0	0	0	0	0	-27.07	0.16	0.76	NA		11.07|0	10.0664	19.6|19.54|18.01|19.13|19.44|19.22|21.23|20.71|18.86|18.99|0|0|0|0|0|0|0|0|0|0|0|0
PSEN1_D2	P46935	Nedd4	12|15	27	13.5	2	36|33|36|41|45|36|49|48|29|25|1|0|2|1|3|6|3|4|23|22|3|3	0	0	0	0	0	-56.45	0.66	0.76	NA		17.33|17.46	17.3982	21.69|21.48|19.53|20.32|20.97|20.72|22.58|21.88|21.39|21.08|14.61|13.41|15.93|15.64|16.73|16.46|16.18|16.35|18.16|17.91|16.07|15.79
PSEN1_D2	P46978	Stt3a	1|2	3	1.5	2	2|3|0|4|0|0|6|6|6|7|0|0|0|0|0|0|2|1|1|4|2|0	0	0	0	0	0	-6.64	0.75	0.76	NA		15.67|14.49	15.2012	17.92|16.8|15.8|17.8|0|0|18.59|17.61|18.34|17.77|0|0|12.49|11.47|0|0|15.79|15.13|16.29|15.74|13.5|13.5
PSEN1_D2	P47738	Aldh2	5|5	10	5	2	4|3|0|1|0|0|1|0|0|0|17|25|8|5|11|13|14|15|25|17|10|10	0	0	0	0	0	-22.43	0.61	0.76	NA		17.2|17.52	17.3705	19.3|18.74|0|15.47|15.16|15.02|17.05|16.5|0|0|19.24|19.35|16.39|15.99|18|18.02|18.48|18.01|18.68|18.54|17.65|17.25
PSEN1_D2	P47757-2	Capzb	30|27	57	28.5	2	6|6|15|21|16|16|13|13|14|9|29|26|28|29|22|24|35|33|37|30|21|19	0	0	0	0	0	-36.23	1.36	0.73	NA		19.35|19.31	19.3306	20.52|20.16|19|19.31|18.29|18.43|20.5|20.19|19.9|19.72|18.61|18.7|18.42|18.29|18.96|19|18.29|18.13|19.31|19.16|18.81|18.54
PSEN1_D2	P47911	Rpl6	37|44	81	40.5	2	36|30|36|52|61|48|41|42|41|33|21|19|20|16|18|29|56|51|54|52|40|39	0	0	0	0	0	-80.94	1.07	0.75	NA		19.66|20.13	19.9118	22.2|21.79|20.11|21.46|22.01|21.43|22.14|21.74|22.24|22|18.54|18.47|17.5|17.16|18.81|18.98|20.1|20.17|20.32|20.25|19.5|19.32
PSEN1_D2	P47915	Rpl29	2|2	4	2	2	9|4|2|3|1|3|3|1|3|4|3|2|2|1|1|1|0|0|9|5|2|1	0	0	0	0	0	-8.07	0.73	0.76	NA		13.7|13.9	13.8043	18.03|17.68|14.68|16.36|16.34|17.04|17.9|16.3|18.33|17.98|15.43|15.94|14.18|12.94|12.03|13.34|0|0|16.02|15.72|14.13|13.38
PSEN1_D2	P47941	Crkl	5|5	10	5	2	0|0|0|0|0|0|0|0|0|0|3|1|2|1|11|7|0|0|9|5|0|0	0.34	0.34	0.34	0.34	0.34	-0.65	2.82	0.31	NA		16.49|15.83	16.1965	0|0|14.06|14.94|0|0|0|0|0|0|16.51|16|14.82|14.84|17.2|17.01|14.48|13.48|16.87|16.56|15.27|14.79
PSEN1_D2	P47962	Rpl5	17|24	41	20.5	2	29|17|8|21|19|11|23|20|33|24|8|6|8|3|7|7|32|34|31|27|14|9	0	0	0	0	0	-38.75	1.15	0.73	NA		17.8|18.4	18.1339	21.37|21.02|18.73|20.03|20.19|19.26|21.14|20.6|21.08|20.83|16.72|17.04|16.74|15.64|16.89|16.96|19.3|19.18|19.16|18.85|18.19|17.83
PSEN1_D2	P47963	Rpl13	17|23	40	20	2	9|5|11|15|5|0|16|12|23|22|9|8|16|11|15|18|26|28|34|29|14|15	0	0	0	0	0	-30.81	1.29	0.72	NA		17.87|18.02	17.9499	19.05|18.23|18.3|19.35|18.68|18.49|20.44|19.62|21.55|21.23|17.37|16.59|16.81|16.72|17.55|17.41|18.53|18.47|18.9|18.66|17.56|17.36
PSEN1_D2	P48678	Lmna	22|28	50	25	2	39|24|1|12|10|4|12|8|24|20|3|6|12|7|11|9|24|29|36|30|16|10	0	0	0	0	0	-25	1.59	0.71	NA		17.99|18.42	18.2218	21.7|21.45|16.08|18.23|18.38|17.62|21.2|20.68|20.47|20.34|15.82|15.61|17.26|16.86|16.78|17.17|17.8|17.61|19.18|18.86|17.03|16.75
PSEN1_D2	P48962	Slc25a4	33|38	71	35.5	2	37|30|29|55|67|35|39|34|53|48|22|25|16|12|18|22|59|60|53|50|36|29	0	0	0	0	0	-85.84	0.94	0.75	NA		19.4|19.7	19.5566	22.44|21.87|19.66|21.56|22.23|21.45|22.5|21.93|22.61|22.45|18.43|18.43|17.35|17.42|19.15|18.87|20.77|20.75|20.61|20.1|19.17|18.86
PSEN1_D2	P49070	Camlg	16|15	31	15.5	2	0|0|0|0|0|0|2|3|0|0|0|0|0|0|0|0|0|0|0|0|0|0	1	1	1	1	1	8.58	68.2	0	NA		17.39|17.37	17.3775	0|0|0|0|0|0|14.75|14.4|13.23|0|0|0|0|0|0|0|0|0|0|0|0|0
PSEN1_D2	P49769	Psen1	56|52	108	54	2	0|0|0|0|0|0|0|0|0|0|0|0|0|0|0|0|0|0|0|0|0|0	1	1	1	1	1	77.06	540	0	NA		22.15|22.15	22.1511	0|0|0|0|0|0|0|0|0|0|0|0|0|0|0|0|0|0|0|0|0|0
PSEN1_D2	P49817	Cav1	4|11	15	7.5	2	3|0|2|8|1|1|4|2|2|1|0|0|0|0|0|0|0|0|0|0|0|0	0.72	0.95	0.72	0.95	0.72	-0.01	6.88	0.07	NA		15.97|16.95	16.5407	18|17.65|14.66|16.03|16.5|16.25|18.22|16.6|16.85|16.94|0|0|0|0|0|0|0|0|0|0|0|0
PSEN1_D2	P50446	Krt6a	7|14	21	10.5	2	5|7|12|18|12|3|4|4|11|19|19|9|9|18|1|5|1|7|5|10|7|1	0	0	0	0	0	-20.81	1.24	0.68	NA		0|0	0	0|0|0|0|0|0|0|0|0|14.9|0|0|0|0|0|0|0|0|0|0|11.35|0
PSEN1_D2	P50544	Acadvl	1|0	1	0.5	2	0|0|0|0|0|0|0|0|0|0|4|6|0|0|2|3|0|2|7|7|3|2	0	0	0	0	0	-7.48	0.31	0.76	NA		14.77|14.98	14.8781	0|0|0|0|0|0|15.3|14.18|0|0|16.52|16.03|12.94|12.3|16.2|16.03|15.21|14.69|16.99|16.91|15.35|15.48
PSEN1_D2	P51125	Cast	3|1	4	2	2	57|63|65|84|79|82|67|68|53|46|0|0|0|0|0|0|0|0|2|1|0|0	0	0	0	0	0	-128.75	0.07	0.76	NA		15.7|15.56	15.6336	22.85|22.72|21.08|21.99|22.67|22.67|23.54|23.07|22.27|22.08|0|0|0|10.96|0|0|0|0|15.84|15.52|0|0
PSEN1_D2	P51410	Rpl9	3|5	8	4	2	12|6|4|6|8|1|6|6|7|2|0|0|2|0|1|4|9|11|10|10|4|3	0	0	0	0	0	-14.92	0.79	0.76	NA		16.05|16.24	16.1468	20.06|19.59|16.74|18.69|19.03|18.14|19.83|19.11|19.2|18.84|0|16|14.2|13.41|15.92|16.52|17.38|17.32|17.63|17.5|16.25|15.94
PSEN1_D2	P51881	Slc25a5	22|25	47	23.5	2	32|29|27|44|61|41|42|39|48|42|13|18|16|16|8|13|41|42|47|46|25|24	0	0	0	0	0	-84.78	0.72	0.76	NA		16.73|17.01	16.8732	19.47|20.29|18.34|19.04|20.09|18.51|19.98|19.4|20.7|20.63|16.6|16.62|14.68|14.61|16.02|17.13|18.07|18.04|18.21|18.08|16.55|16.35
PSEN1_D2	P52480-2	Pkm	32|44	76	38	2	83|76|30|45|102|81|62|60|29|29|50|57|33|29|9|5|115|118|48|45|24|24	0	0	0	0	0	-142.75	0.72	0.76	NA		12.57|13.57	13.1567	17.49|17.19|12.35|0|16.95|0|17.14|16.34|0|0|13.17|12.84|12.66|12.86|0|0|15.37|15.41|13.14|12.63|0|0
PSEN1_D2	P52480	Pkm	32|43	75	37.5	2	90|85|38|54|119|98|71|67|29|29|60|65|34|29|11|6|125|123|52|50|26|25	0	0	0	0	0	-166.22	0.64	0.76	NA		19.16|19.45	19.3113	23.79|23.42|21.31|22.36|23.33|22.99|23.61|23.06|22.02|21.77|20.21|20.21|18.82|18.6|18.33|18.53|21.52|21.46|20.13|19.97|18.67|18.16
PSEN1_D2	P53026	Rpl10a	2|1	3	1.5	2	3|1|0|0|0|0|2|4|3|3|0|0|0|0|0|1|0|0|5|5|0|1	0.03	0.06	0.03	0.06	0.03	-4.3	1.18	0.54	NA		14.28|14.23	14.2539	18.71|17.35|0|0|0|0|18.71|17.98|17.57|17.28|0|0|12.78|11.96|13.55|13.71|0|0|16.65|16.34|13.57|13.1
PSEN1_D2	P53995	Anapc1	2|0	2	1	2	52|54|47|63|38|47|72|73|29|29|0|0|0|0|0|1|0|1|0|0|0|0	0	0	0	0	0	-100.85	0.04	0.76	NA		15.82|15.79	15.8055	21.47|21.5|20.05|21.31|20.75|20.79|22.62|22.08|20.94|20.65|0|0|0|0|16.09|16.13|15.21|14.95|0|11.96|16.17|15.88
PSEN1_D2	P54071	Idh2	2|2	4	2	2	5|2|0|0|0|0|1|0|0|1|16|10|3|2|6|6|13|13|9|10|3|1	0	0	0	0	0	-14.65	0.44	0.76	NA		16.25|16.36	16.3075	17.42|15.19|0|14.31|0|0|17.39|15.95|15.85|16.21|17.71|17.64|14.53|15.02|16.88|16.78|17.75|17.32|17.27|17|15.73|14.92
PSEN1_D2	P54227	Stmn1	18|15	33	16.5	2	38|34|27|31|55|60|32|30|29|25|0|0|0|0|0|0|0|0|9|10|3|4	0	0	0	0	0	-40.48	0.94	0.73	NA		0|0	0	0|0|0|0|0|0|16.37|14.55|13.04|15.02|0|0|0|0|0|0|0|0|0|0|0|0
PSEN1_D2	P55821	Stmn2	36|32	68	34	2	85|69|71|69|107|110|71|66|64|62|0|0|0|0|0|0|0|0|20|15|5|8	0	0	0	0	0	-85.32	0.91	0.76	NA		19.59|19.1	19.3677	24.3|24.11|22.39|23.47|24.49|24.39|24.84|24.3|24.1|24.05|0|0|0|0|0|0|0|0|17.85|17.9|15.71|15.72
PSEN1_D2	P56375	Acyp2	5|7	12	6	2	0|0|0|0|0|0|0|0|0|0|1|0|1|1|8|7|0|0|1|1|2|2	0.71	0.79	0.71	0.79	0.71	0.56	5.5	0.08	NA		16.84|16.45	16.6624	0|0|0|0|0|0|0|0|0|0|14.72|0|14.29|14.31|16.32|16.64|0|0|15.1|14.32|15.39|14.13
PSEN1_D2	P57724	Pcbp4	5|3	8	4	2	6|4|4|5|5|7|4|4|2|2|3|2|1|2|2|1|5|4|4|4|2|2	0	0	0	0	0	-9.18	1.17	0.63	NA		0|0	0	14.69|15.01|0|0|0|0|15.56|0|0|0|0|0|0|0|0|0|12.62|0|0|0|0|0
PSEN1_D2	P58252	Eef2	74|81	155	77.5	2	152|125|85|103|162|146|114|122|126|122|71|95|49|48|44|54|136|154|118|126|67|76	0	0	0	0	0	-265.1	0.74	0.76	NA		20.48|20.48	20.4771	24.37|24|21.42|22.59|23.53|23.32|24.3|23.74|23.7|23.42|20.22|20.41|19.32|19.07|20.02|20.15|21.46|21.38|21.37|21.33|20.19|19.96
PSEN1_D2	P58742	Aaas	1|3	4	2	2	0|0|1|0|1|0|0|0|0|0|0|0|0|0|0|0|0|0|0|0|0|0	0.49	0.99	0.49	0.99	0.49	0.56	20	0.17	NA		13.99|14.26	14.133	0|0|0|0|0|0|0|0|0|0|0|0|0|0|0|0|0|0|0|0|0|0
PSEN1_D2	P59999	Arpc4	1|1	2	1	2	2|3|1|1|0|0|3|3|3|3|0|0|0|0|2|1|2|5|9|8|3|1	0	0	0	0	0	-7.84	0.44	0.76	NA		14.29|13	13.7857	18.09|17.97|13.86|14.92|0|0|18|17.33|17.53|17.35|12.38|12.97|0|0|14.38|14.72|16.89|16.96|16.57|16.3|14.65|14.36
PSEN1_D2	P60335	Pcbp1	23|17	40	20	2	33|31|18|26|50|57|35|34|18|19|9|6|13|11|11|11|31|33|22|21|18|11	0	0	0	0	0	-59.74	0.85	0.76	NA		18.33|18.24	18.288	21.93|21.6|19.54|20.57|21.48|21.27|22.48|21.96|21.23|20.75|16.94|16.84|16.79|17.05|17.63|17.65|18.44|18.57|18.73|18.75|17.55|17.4
PSEN1_D2	P60843	Eif4a1	37|45	82	41	2	33|25|23|31|44|31|44|44|37|31|9|10|20|12|27|25|57|51|48|53|28|30	0	0	0	0	0	-61.47	1.27	0.74	NA		18.8|19.18	19.0028	21.96|21.51|18.79|20.32|21.18|20.57|22.32|21.73|21.88|21.5|17.9|17.65|17.51|17.07|18.71|18.76|19.97|19.7|20.03|19.78|18.81|18.47
PSEN1_D2	P60867	Rps20	8|7	15	7.5	2	6|4|6|6|4|4|3|4|5|7|6|5|11|12|4|6|7|7|13|9|5|5	0	0	0	0	0	-13.66	1.19	0.69	NA		17.93|17.96	17.9456	20.11|19.6|17.58|19.7|0|0|18.72|18.7|19.19|18.91|17.55|16.76|16.73|16.56|17.62|17.64|17.54|17.55|18.36|17.84|17.38|17.13
PSEN1_D2	P61205	Arf3	5|7	12	6	2	7|6|6|11|7|3|5|5|6|6|0|0|1|0|2|1|7|9|2|1|3|1	0	0	0	0	0	-8.14	1.48	0.62	NA		16.09|16.32	16.2128	19|18.25|17.34|18.71|18.57|18.1|19.05|18.65|18.91|18.41|0|0|10.98|12.62|14.97|15.58|16.3|16.04|17.03|16.97|15.47|14.79
PSEN1_D2	P61222	Abce1	1|2	3	1.5	2	19|18|14|19|17|10|18|14|12|9|0|0|3|1|1|1|1|2|5|3|1|0	0	0	0	0	0	-29.68	0.2	0.76	NA		14.33|14.79	14.5772	22.51|22.14|18.39|19.32|20.27|19.83|21.62|21.07|19.72|19.33|0|0|14.45|13.62|13.64|14.51|15.22|15.39|16.4|15.81|12.38|11.81
PSEN1_D2	P61620	Sec61a1	1|2	3	1.5	2	4|2|2|2|1|0|8|8|7|7|0|0|0|0|1|1|1|1|4|5|0|1	0	0	0	0	0	-8.72	0.6	0.76	NA		14.42|15	14.7414	16.88|16.58|15.77|17.06|0|16.88|19.48|19.11|18.59|18.25|0|0|12.46|13.56|13.61|13.71|0|14.46|15.94|15.97|14.77|13.83
PSEN1_D2	P61750	Arf4	6|7	13	6.5	2	6|4|5|8|9|4|5|7|6|5|0|0|2|0|2|4|6|7|5|5|4|3	0	0	0	0	0	-8.31	1.47	0.64	NA		14.91|15.17	15.0469	17.67|17.24|15.1|16.38|17|16.12|18.16|17.35|18.04|17.31|0|0|14.66|13.61|13.37|13.95|15.2|15.11|15.61|15.58|14.15|13.89
PSEN1_D2	P61979-2	Hnrnpk	4|3	7	3.5	2	26|24|25|27|31|25|58|50|25|21|1|0|2|0|3|1|2|3|8|5|2|2	0	0	0	0	0	-56.98	0.23	0.76	NA		15.32|15.38	15.3511	21.2|21.2|19.32|20.01|20.69|20.58|22.67|22.04|21.18|21|14.48|14.24|14.85|15.05|15.68|15.02|14.48|14.53|16.78|16.79|14.72|14.27
PSEN1_D2	P61982	Ywhag	11|12	23	11.5	2	3|5|3|5|4|3|6|8|2|2|13|6|9|7|7|7|15|12|12|14|8|6	0	0	0	0	0	-10.76	1.61	0.67	NA		0|0	0	18.19|18.6|0|0|0|15.92|0|0|17.58|18.49|0|0|0|0|0|0|0|0|14.5|0|0|0
PSEN1_D2	P62242	Rps8	24|23	47	23.5	2	19|19|22|26|32|22|15|14|20|15|13|13|19|18|10|15|43|41|27|26|14|15	0	0	0	0	0	-41.01	1.13	0.73	NA		18.86|19.19	19.0344	21.95|21.05|19.07|21.07|21.82|20.44|21.51|20.9|21.51|21.23|18.3|18.15|17.82|17.56|18.08|18.46|19.88|19.89|19.65|19.5|18.55|18.27
PSEN1_D2	P62245	Rps15a	16|14	30	15	2	21|21|20|20|24|17|18|19|21|18|8|10|4|2|12|14|31|33|32|29|18|13	0	0	0	0	0	-45.94	0.81	0.76	NA		18.46|18.64	18.5533	21.54|21.09|18.63|20.32|21.07|20.7|21.39|20.81|21.38|21.03|17.4|17.7|15.86|15.03|18.13|18.22|19.4|19.41|19.37|19.19|18.39|18.26
PSEN1_D2	P62259	Ywhae	7|11	18	9	2	2|2|3|5|4|2|3|5|1|2|9|4|4|3|5|4|11|11|10|9|7|4	0.01	0.02	0.01	0.02	0.01	-8.83	1.8	0.59	NA		0|0	0	0|0|0|0|0|0|0|0|0|0|0|0|0|0|0|0|0|0|0|0|0|0
PSEN1_D2	P62264	Rps14	7|6	13	6.5	2	4|3|5|6|16|11|4|5|4|6|10|7|3|2|7|11|20|19|20|18|7|9	0	0	0	0	0	-24.2	0.73	0.76	NA		16.83|16.98	16.9086	19.25|18.17|16.21|17.42|19.12|17.78|18.37|18.34|17.91|18.11|16.03|16.57|15.18|15.02|16.36|16.4|17.78|17.69|17.73|17.71|16.42|16.17
PSEN1_D2	P62267	Rps23	19|20	39	19.5	2	10|10|8|14|12|14|12|11|23|16|7|6|6|7|6|6|15|16|17|16|13|13	0	0	0	0	0	-15.8	1.66	0.7	NA		18.01|18.21	18.1112	20.5|20.19|18.06|19.26|20.3|19.86|20.45|20.01|20.68|20.42|16.7|16.57|16.09|15.75|16.72|16.88|18.67|18.43|18.81|18.6|17.74|17.51
PSEN1_D2	P62281	Rps11	27|31	58	29	2	24|27|22|25|26|20|14|19|19|16|15|11|15|15|14|11|44|43|28|26|20|19	0	0	0	0	0	-37.94	1.35	0.73	NA		19.42|19.56	19.4906	21.4|21.06|19.53|20.77|21.18|20.14|21.43|20.95|20.98|20.88|17.8|17.86|17.59|17.29|18.31|18.55|19.59|19.46|19.57|19.44|18.98|18.7
PSEN1_D2	P62631	Eef1a2	43|39	82	41	2	26|25|37|38|57|60|27|33|29|29|53|51|33|39|38|39|76|76|48|41|33|35	0	0	0	0	0	-92.16	0.98	0.75	NA		0|0	0	0|0|0|0|0|0|0|0|0|0|0|0|0|0|0|0|0|0|0|0|0|0
PSEN1_D2	P62702	Rps4x	16|19	35	17.5	2	20|14|11|20|15|9|15|18|22|22|1|1|8|8|3|9|25|24|35|23|12|12	0	0	0	0	0	-29.99	1.18	0.72	NA		18.14|18.53	18.3479	20.19|19.9|17.69|19.12|19.66|19.01|21.33|20.72|20.32|20.13|15.73|15.88|16.43|16.65|17.26|17.52|19.25|18.92|19.02|18.72|17.69|17.27
PSEN1_D2	P62717	Rpl18a	24|26	50	25	2	15|14|21|20|32|32|16|13|15|15|13|13|8|6|11|16|29|34|19|29|16|15	0	0	0	0	0	-31.03	1.37	0.73	NA		18.39|18.64	18.5231	20.87|20.52|18.88|19.87|20.82|20.61|21.13|20.67|20.62|20.34|17.61|17.89|16.84|16.52|17.67|17.77|18.77|18.52|18.98|18.73|18.36|18.08
PSEN1_D2	P62737	Acta2	75|63	138	69	2	79|58|46|46|106|92|48|49|30|32|118|115|109|107|69|60|157|163|109|97|47|52	0	0	0	0	0	-197.36	0.85	0.76	NA		19.72|19.54	19.6331	22.55|22|19.19|19.9|21.46|21.4|21.86|20.83|19.69|19.77|20.4|20.01|19.58|19.37|20.15|20.04|20.63|20.73|20.38|20.24|18.9|18.55
PSEN1_D2	P62754	Rps6	17|17	34	17	2	23|15|12|19|15|13|9|11|22|26|4|7|8|5|7|11|26|25|25|25|11|11	0	0	0	0	0	-29.19	1.13	0.73	NA		18.67|18.95	18.816	21.78|21.42|19.1|20.4|20.82|20.22|21.46|20.89|21.45|21.28|16.74|17.22|16.38|16.03|17.18|17.69|19.44|19.45|19.62|19.54|18.21|18.04
PSEN1_D2	P62774	Mtpn	11|9	20	10	2	0|0|2|0|0|0|1|0|0|0|9|7|5|6|11|11|6|6|10|8|5|6	0.06	0.1	0.06	0.1	0.06	-3.89	2.37	0.5	NA		17.53|17.48	17.5058	16.48|16.43|16.11|16.81|0|0|16.57|15.9|0|0|17.47|17.44|16.11|16.9|17.73|17.88|17.4|17.19|17.95|17.75|16.75|16.81
PSEN1_D2	P62814	Atp6v1b2	1|1	2	1	2	0|0|0|0|0|2|4|2|2|4|0|0|0|0|0|0|0|0|0|1|0|0	0	0	0	0	0	-2.01	1.47	0.76	NA		0|12.13	11.126	0|0|0|0|0|0|17.81|14.67|16.13|15.37|0|0|0|0|12.71|0|0|0|13.08|13.86|0|0
PSEN1_D2	P62827	Ran	17|18	35	17.5	2	17|15|19|25|38|24|18|23|19|18|5|9|5|3|10|12|37|35|21|21|10|12	0	0	0	0	0	-39.55	0.97	0.76	NA		18.13|18.65	18.412	21.15|20.71|19.1|20.58|20.42|19.74|21.49|20.62|21.14|20.58|16.43|16.6|16.28|16.09|17.45|18|19.09|18.93|18.92|18.8|18.07|17.89
PSEN1_D2	P62830	Rpl23	17|21	38	19	2	16|14|14|14|26|20|11|16|10|14|12|14|11|9|10|11|37|34|27|29|22|20	0	0	0	0	0	-38.97	1.07	0.73	NA		18.68|18.85	18.7666	21.23|20.64|18.8|19.89|20.34|20.1|20.98|20.31|20.61|20.16|18.04|18.02|16.62|16.34|18.05|18.22|19.3|19.18|19.36|19.15|18.4|18.02
PSEN1_D2	P62852	Rps25	1|0	1	0.5	2	0|0|0|0|0|0|0|0|0|1|0|0|0|0|0|0|0|0|1|0|0|0	0	0	0	0	0	-1.95	5	0.76	NA		0|0	0	0|0|0|0|0|0|0|0|14.6|14.75|0|0|0|0|0|0|0|0|14.92|0|0|0
PSEN1_D2	P62855	Rps26	5|8	13	6.5	2	3|3|2|4|2|1|2|2|5|2|3|3|6|4|9|7|4|4|10|11|5|3	0	0	0	0	0	-9.29	1.51	0.62	NA		16.71|16.77	16.7404	17.63|17.2|16.16|16.97|16.06|15.89|18.03|16.44|19.1|18.26|15.29|15.8|15.87|15.3|16.51|16.97|16.46|16.22|17.28|17.44|15.86|15.47
PSEN1_D2	P62858	Rps28	9|8	17	8.5	2	4|3|1|2|4|3|2|2|4|4|1|4|7|10|7|9|6|4|6|7|2|1	0.01	0.02	0.01	0.02	0.01	-5.04	2.01	0.57	NA		17.25|16.25	16.8338	18.49|18.11|16.87|17.6|17.44|17.61|17.39|16.5|17.71|17.67|16.53|16.62|17.2|16.85|17.53|17.61|16.58|16.8|17.46|17|15.65|15.81
PSEN1_D2	P62880	Gnb2	2|2	4	2	2	4|4|1|3|4|2|7|4|5|5|1|1|2|1|2|3|15|8|9|8|4|5	0	0	0	0	0	-14.46	0.45	0.76	NA		14.47|13.61	14.1062	16.78|16.61|0|12.84|16.84|16.92|18.6|17.77|17.78|17.56|11.98|12.01|12.28|13.21|14.28|13.56|18.35|16.83|16.32|15.85|14.89|14.69
PSEN1_D2	P62889	Rpl30	3|4	7	3.5	2	3|1|4|4|6|5|7|4|5|5|3|1|5|6|4|1|11|9|12|12|4|4	0	0	0	0	0	-15.82	0.66	0.76	NA		14.71|15.01	14.8655	17.43|17.04|15.02|16.69|16.52|15.49|17.92|16.35|18.36|18.1|13.76|14.54|15.3|15.24|15.6|15.48|15.87|14.81|17.1|17.07|14.97|14.9
PSEN1_D2	P62908	Rps3	45|63	108	54	2	26|15|40|57|68|38|37|43|39|26|14|21|25|17|24|38|93|88|85|81|39|42	0	0	0	0	0	-88.18	1.24	0.74	NA		19.73|20.06	19.9067	21.86|21.35|20.1|21.33|21.85|21.61|22.42|21.89|21.96|21.58|17.76|18.48|17.54|17.32|19.15|19.42|20.83|20.54|20.39|20.31|19.65|19.34
PSEN1_D2	P62918	Rpl8	16|11	27	13.5	2	20|14|5|8|11|9|17|23|24|23|7|8|22|16|10|12|28|32|24|28|10|10	0	0	0	0	0	-43.58	0.82	0.76	NA		17.96|17.71	17.8376	21.4|20.75|17.73|18.8|19.46|18.14|21.2|20.55|21.18|20.6|16.09|15.35|17.98|17.56|17.55|17.81|19.06|19.15|19.48|19.5|17.64|17.23
PSEN1_D2	P62983	Rps27a	16|22	38	19	2	5|5|22|22|20|21|23|18|3|2|0|0|1|0|0|0|2|4|0|2|0|1	0.13	0.25	0.13	0.25	0.13	-4.64	2.77	0.45	NA		19.11|19.06	19.0868	18.78|18.42|19.03|19.76|20.76|20.89|21.66|21.34|18.37|17.24|0|14.1|11.67|12.42|14.48|14.56|15.18|16.01|14.42|14.8|14.01|14.02
PSEN1_D2	P63017	Hspa8	97|99	196	98	2	114|75|103|163|159|93|79|77|105|89|64|57|43|38|36|41|41|39|109|87|32|30	0	0	0	0	0	-129.87	1.29	0.75	NA		20.86|20.93	20.8925	24.5|23.99|22.07|23.63|23.93|23.03|23.94|23.38|23.74|23.47|20.47|20.53|18.98|18.81|19.66|19.66|19.5|19.41|20.82|20.43|18.99|18.91
PSEN1_D2	P63038	Hspd1	25|28	53	26.5	2	16|8|2|4|4|3|12|7|7|5|59|49|24|19|34|34|40|37|51|44|33|33	0	0	0	0	0	-48.14	1.11	0.74	NA		18.32|18.59	18.4605	19.12|18.92|16.5|17.37|16.79|15.05|19.28|18.83|18.53|18.24|19.63|19.64|17.98|17.35|18.84|18.79|18.91|18.07|19.4|19.47|18.46|18.44
PSEN1_D2	P63101	Ywhaz	8|11	19	9.5	2	3|4|3|5|4|5|5|7|1|3|10|4|6|3|5|5|11|11|15|13|7|4	0	0	0	0	0	-11.14	1.56	0.65	NA		16.63|16.57	16.5966	17.29|17.28|14.37|16.34|16.44|17.13|19.2|18.54|16.76|17.96|17.85|17.33|14.93|14.69|16.38|15.86|16.87|16.4|17.15|17.05|16.32|15.41
PSEN1_D2	P63168	Dynll1	2|2	4	2	2	1|0|2|4|2|3|1|1|0|1|3|2|3|2|2|1|1|1|4|4|1|2	0.01	0.01	0.01	0.01	0.01	-5.17	1.07	0.6	NA		15.16|16.07	15.6843	13.81|0|13.9|17.58|17.15|15.23|17.22|15.75|15.71|16.27|15.58|15.52|15.27|14.84|15.67|15.14|10.71|14.26|16.18|15.85|15.03|15.06
PSEN1_D2	P63242	Eif5a	5|8	13	6.5	2	3|1|5|4|3|0|6|5|5|6|1|0|0|0|3|6|4|0|8|4|1|1	0.1	0.19	0.1	0.19	0.1	-4.7	2.17	0.47	NA		16.43|16.08	16.264	17.02|16.63|16.37|17.34|15.41|0|19.09|18.42|17.65|17.38|14.64|13.25|13.42|13.68|15.43|15.59|16.23|15.86|16.98|16.68|15.54|14.98
PSEN1_D2	P63276	Rps17	1|0	1	0.5	2	0|1|0|0|0|0|0|0|0|0|0|0|1|1|0|0|0|0|0|1|0|0	0	0	0	0	0	-2.24	2.75	0.76	NA		0|13.3	12.3045	0|14.48|0|0|0|0|0|0|14.79|14.88|0|0|12.76|13.33|12.74|12.18|0|0|14.39|14.51|0|0
PSEN1_D2	P63280	Ube2i	1|0	1	0.5	2	0|1|0|0|0|0|0|0|0|0|0|0|0|0|0|0|0|0|0|0|0|0	0	0	0	0	0	-1.95	5	0.76	NA		11.65|13.43	12.7993	0|0|0|0|0|0|0|0|0|0|0|0|12.4|12.48|14.57|14.28|0|0|15.27|14.98|0|0
PSEN1_D2	P63323	Rps12	6|4	10	5	2	5|1|1|3|0|0|1|0|0|1|0|0|5|5|8|6|0|0|5|8|3|4	0.06	0.11	0.06	0.11	0.06	-4.27	1.96	0.5	NA		17.05|16.65	16.8625	17.54|0|15.5|17.01|0|0|17.01|16.48|15.99|15.93|16.63|16.49|15.82|15.72|16.87|16.95|16.04|15.62|17.16|17.2|16.14|16.08
PSEN1_D2	P67984	Rpl22	1|5	6	3	2	3|1|0|4|1|0|1|2|4|2|1|1|1|0|3|4|7|7|4|5|4|4	0.01	0.02	0.01	0.02	0.01	-9.71	1.12	0.58	NA		14.84|15.61	15.2743	18.04|17.91|14.89|18|16.13|16.53|17.86|16.49|17.98|17.78|14.06|11.7|14.3|13.75|14.89|15.29|16.86|16.78|16.28|15.99|15.26|15.02
PSEN1_D2	P68040	Rack1	37|40	77	38.5	2	31|30|33|39|39|41|18|25|28|24|32|35|23|21|28|35|69|68|42|39|31|26	0	0	0	0	0	-68.47	1.12	0.74	NA		19.1|19.61	19.3764	22.27|22.44|19.44|21.03|21.89|21.19|22.42|21.73|22.05|21.52|19.25|19.48|17.83|17.51|19.25|19.45|20.72|20.7|20.07|19.97|19.36|19.1
PSEN1_D2	P68254-2	Ywhaq	11|13	24	12	2	2|2|3|6|4|2|7|8|1|2|13|6|11|9|9|9|15|12|12|17|9|6	0	0	0	0	0	-11.87	1.6	0.67	NA		15.4|15.52	15.4604	16.9|0|13.4|14.18|0|0|16.8|16.39|0|0|14.97|14.17|15.07|15.41|15.76|15.64|16.02|13.1|16.26|16.12|14.99|14.81
PSEN1_D2	P68372	Tubb4b	90|93	183	91.5	2	94|78|58|82|101|93|84|85|71|65|69|63|48|45|60|63|122|126|126|119|63|67	0	0	0	0	0	-155.89	1.13	0.75	NA		17.3|17.45	17.3799	21.29|20.83|17.88|18.77|20.29|20|21.43|20.64|20.22|19.97|17.02|16.59|16.15|15.91|16.75|16.99|17.41|17.52|18.46|18.36|16.54|15.94
PSEN1_D2	P68510	Ywhah	11|12	23	11.5	2	2|2|3|5|4|2|6|8|1|2|13|6|9|7|7|7|15|12|10|14|8|6	0	0	0	0	0	-9.55	1.7	0.66	NA		0|0	0	0|0|0|0|0|0|0|0|0|0|0|0|0|0|0|0|0|0|0|0|0|0
PSEN1_D2	P70227	Itpr3	3|4	7	3.5	2	1|1|0|0|0|0|0|0|0|0|0|0|0|0|0|0|0|0|0|0|0|0	0.99	1	0.99	1	0.99	4.43	35	0	NA		16.77|16.81	16.7937	0|13.87|0|0|0|0|0|0|0|0|0|0|0|0|0|0|0|0|0|0|0|0
PSEN1_D2	P70302	Stim1	74|79	153	76.5	2	20|22|21|19|19|22|32|28|14|16|0|0|0|0|0|0|0|0|0|0|0|0	0.99	0.99	0.99	0.99	0.99	4.07	7.9	0	NA		20.86|20.93	20.8983	20.78|20.66|18.53|19.75|20.59|20.7|22.29|21.86|20.68|20.49|0|0|0|0|0|0|15.3|15.38|13.46|13.22|0|0
PSEN1_D2	P70333	Hnrnph2	2|2	4	2	2	2|2|4|2|3|3|2|2|4|3|0|0|2|2|3|4|0|0|3|5|1|2	0	0	0	0	0	-6.46	0.9	0.76	NA		0|0	0	0|0|0|0|0|0|0|0|0|0|0|0|0|0|0|0|0|0|0|0|0|0
PSEN1_D2	P70372	Elavl1	1|1	2	1	2	1|1|0|0|1|0|2|3|1|2|0|0|0|1|0|0|1|0|2|3|0|0	0	0	0	0	0	-2.92	1.22	0.76	NA		14.03|14.24	14.1366	15.84|16|0|0|15.81|0|17.16|17.59|17.81|17.82|0|0|0|11.09|11.54|0|0|0|15.57|15.12|0|0
PSEN1_D2	P80313	Cct7	13|15	28	14	2	13|9|3|6|7|15|25|26|14|12|0|2|8|3|4|8|20|24|27|22|6|11	0	0	0	0	0	-24.3	1.16	0.72	NA		17.23|17.49	17.3677	20.28|19.69|16.74|17.88|18.01|18.17|20.92|20.63|19.56|19.45|14.37|14.36|15.58|15.69|17.12|17.19|18.18|18.18|18.12|18.06|17.33|17.07
PSEN1_D2	P80314	Cct2	1|0	1	0.5	2	8|10|2|4|3|5|26|21|8|6|0|0|2|1|3|0|0|0|5|4|0|0	0	0	0	0	0	-21.05	0.1	0.76	NA		14.4|14.56	14.481	19.67|19.66|18.35|19.61|17.31|17.59|21.45|20.81|18.56|18.15|0|0|14.41|14.61|15.93|15.38|0|0|16.37|16.1|13.59|13.78
PSEN1_D2	P80315	Cct4	4|4	8	4	2	31|20|4|7|16|9|18|19|7|6|0|0|2|2|1|1|9|8|14|16|4|3	0	0	0	0	0	-27.74	0.45	0.76	NA		15.68|16.02	15.8582	19.82|19.1|16.52|18.15|16.84|16.95|20.11|19.6|18.38|18.36|13.77|14.1|15.47|15.02|15.49|16.34|17.09|17.7|17.03|16.98|16.1|15.82
PSEN1_D2	P80316	Cct5	6|8	14	7	2	33|29|7|11|17|12|37|36|21|17|1|1|7|3|2|2|3|6|17|21|1|1	0	0	0	0	0	-39.29	0.54	0.76	NA		17.21|17.42	17.32	20.89|20.76|18.02|18.59|18.36|18.21|21.53|20.95|20.16|19.93|14.47|0|16.1|16.04|16.28|16.08|17.19|17.08|17.97|18.05|14.29|15.31
PSEN1_D2	P80317	Cct6a	9|15	24	12	2	40|35|18|23|19|18|36|37|25|24|1|1|5|1|6|4|14|15|27|18|6|5	0	0	0	0	0	-49.94	0.7	0.76	NA		17.25|17.44	17.3442	21.41|20.73|18.51|19.71|20.2|19.58|21.74|21.34|20.86|20.61|12.8|13.48|16.15|15.81|16.76|16.31|18.07|17.7|18.36|18.09|16.64|16.35
PSEN1_D2	P80318	Cct3	3|6	9	4.5	2	17|8|0|3|1|1|18|15|5|4|3|4|4|1|2|1|5|6|18|16|2|2	0	0	0	0	0	-18.77	0.73	0.76	NA		16.09|16.09	16.0901	20.51|20.29|15.35|16.9|16.45|16.13|20.63|20.02|17.9|17.32|14.91|14.73|15.79|15.52|15.37|15.53|16.89|16.33|17.6|17.49|14.44|14.66
PSEN1_D2	P83093	Stim2	6|4	10	5	2	0|0|0|0|0|0|1|1|0|1|0|0|0|0|0|0|0|0|0|0|0|0	1	1	1	1	1	5.54	36.67	0	NA		15.95|15.96	15.9595	0|0|0|0|0|0|0|0|0|0|0|0|0|0|0|0|0|0|0|0|0|0
PSEN1_D2	P83882	Rpl36a	9|10	19	9.5	2	6|3|0|7|4|1|4|4|6|6|1|1|4|3|5|4|7|9|11|10|3|7	0.01	0.01	0.01	0.01	0.01	-5.73	1.97	0.59	NA		16.93|17.24	17.0962	17.56|17.56|16.17|18.03|17.27|16|18.27|14.97|18.31|18.15|14.98|15.66|14.61|14.26|16.29|16.58|16.93|15.99|17.34|17.23|16.65|16.3
PSEN1_D2	P84084	Arf5	5|7	12	6	2	3|2|6|10|6|3|2|4|3|4|0|0|1|0|2|1|7|9|2|1|3|1	0.03	0.05	0.03	0.05	0.03	-5.2	1.89	0.54	NA		0|0	0	0|0|0|0|0|0|0|0|0|0|0|0|0|0|0|0|0|0|0|13.01|0|0
PSEN1_D2	P84099	Rpl19	2|1	3	1.5	2	0|1|4|4|1|2|4|2|2|2|3|3|3|2|0|0|5|3|0|3|1|2	0	0	0	0	0	-7.63	0.7	0.76	NA		14.66|14.66	14.6627	0|0|15.36|16.17|15.87|16.29|17.75|17.6|16.71|16.7|15.29|14.11|14.25|13.5|14.65|0|15.12|14.78|14.72|14.65|13.99|13.65
PSEN1_D2	P84228	H3c2	24|21	45	22.5	2	17|19|20|15|25|19|18|17|20|17|36|27|31|29|13|13|50|45|31|37|12|19	0	0	0	0	0	-55.42	0.93	0.76	NA		20.35|20.57	20.4616	21.38|21.01|19.88|21.03|21.04|20.75|21.63|21.31|21.93|21.71|20.13|20.05|20|19.52|19.59|19.59|20.54|20.49|20.92|20.68|19.58|19.38
PSEN1_D2	P97314	Csrp2	9|5	14	7	2	0|0|0|0|0|0|0|0|0|0|1|0|10|10|5|8|2|1|9|4|3|4	0.28	0.51	0.28	0.51	0.28	-3	2.7	0.35	NA		16.8|16.87	16.8358	0|0|0|0|0|0|0|0|0|0|15.5|15.21|17.07|17.08|17.06|17.07|15.73|13.28|16.68|15.7|15.4|15.64
PSEN1_D2	P97351	Rps3a	3|2	5	2.5	2	8|7|0|4|0|2|10|14|12|7|3|3|4|7|2|1|3|5|9|10|1|3	0	0	0	0	0	-17.4	0.48	0.76	NA		15.22|15.55	15.3942	19.57|19.37|15.83|16.49|16.44|16.2|19.78|19.63|18.91|18.83|13.37|12.97|15.8|15.7|14.18|14.13|15.28|15.49|17.11|17.12|14.68|14.59
PSEN1_D2	P97447	Fhl1	1|0	1	0.5	2	2|2|1|1|0|1|1|2|1|4|0|0|3|2|0|0|0|0|0|0|0|0	0	0	0	0	0	-4.93	0.55	0.76	NA		0|0	0	17.53|17.44|0|14.23|15.75|14.8|18.5|17.06|16.75|16.35|0|0|14.5|14.46|0|0|0|0|0|0|0|0
PSEN1_D2	Q00612	G6pdx	1|1	2	1	2	21|27|22|25|27|27|46|38|33|29|0|0|0|0|0|0|0|0|2|1|0|0	0	0	0	0	0	-54.9	0.07	0.76	NA		14.53|14.87	14.7068	21.31|21.29|19.41|20.2|20.32|19.82|22.14|21.39|20.85|20.41|0|0|10.67|0|0|0|0|0|14.76|15.39|0|0
PSEN1_D2	Q01405	Sec23a	1|1	2	1	2	0|2|0|0|0|0|4|7|4|3|0|0|0|0|0|0|3|1|3|3|0|0	0	0	0	0	0	-4.59	0.73	0.76	NA		10.39|12.75	12.0055	16.56|14.69|0|0|0|0|18.66|18.43|17.19|16.17|0|0|11.62|10.75|0|12.85|13.85|12.18|14.27|15.01|13.26|11.67
PSEN1_D2	Q03265	Atp5f1a	32|39	71	35.5	2	36|20|13|25|33|8|29|33|36|38|28|23|26|15|27|34|65|64|65|65|33|30	0	0	0	0	0	-73.7	1.05	0.74	NA		19.2|19.51	19.364	22.63|22.54|18.86|20.48|21.24|20.36|21.83|21.13|21.66|21.41|19.09|18.77|17.99|17.29|18.88|19.05|20.48|20.11|20.91|19.9|18.94|18.52
PSEN1_D2	Q03963	Eif2ak2	1|0	1	0.5	2	0|0|0|0|0|0|0|1|0|0|0|0|0|0|0|0|0|0|0|0|0|0	0	0	0	0	0	-1.95	5	0.76	NA		0|0	0	0|0|0|0|0|0|0|14.57|0|0|0|0|0|0|0|0|0|0|13.58|0|0|0
PSEN1_D2	Q05920	Pc	648|618	1266	633	2	678|630|495|524|876|897|438|388|314|291|1285|1305|653|643|593|577|1223|1208|1066|981|680|629	0	0	0	0	0	#NAME?	0.85	0.76	NA		26.92|26.87	26.8985	28.33|28.11|25.87|26.72|27.9|27.91|27.48|26.73|26.64|26.31|28.23|28.27|25.9|25.78|26.92|26.91|27.74|27.7|27.28|27.11|26.72|26.51
PSEN1_D2	Q07113	Igf2r	19|10	29	14.5	2	0|0|0|1|0|1|4|4|0|0|0|0|0|0|0|0|0|0|0|0|0|0	0.99	1	0.99	1	0.99	4.35	31.9	0	NA		17.55|17.35	17.4525	0|0|0|13.86|0|0|19.34|18.68|15.41|16.06|0|0|0|0|0|0|0|0|0|0|0|0
PSEN1_D2	Q07832	Plk1	1|0	1	0.5	2	0|1|1|2|1|2|3|2|2|2|0|0|0|0|0|0|0|0|0|0|0|0	0	0	0	0	0	-4.23	0.69	0.76	NA		0|0	0	0|0|14.87|16.21|15.65|14.71|17.9|17.63|16.21|16.22|0|0|0|0|0|0|0|0|0|0|0|0
PSEN1_D2	Q08093	Cnn2	11|14	25	12.5	2	27|26|10|13|5|3|11|15|12|13|13|1|18|18|8|12|3|3|17|20|8|8	0	0	0	0	0	-27.22	1.04	0.72	NA		18.08|18	18.0446	20.43|20.43|18.44|19.33|18.33|18.28|20.76|19.89|19.63|19.57|17.9|17.48|17.57|17.82|18.19|18.17|15.26|16.38|17.97|18.03|17.06|16.99
PSEN1_D2	Q149F3	Gspt2	6|7	13	6.5	2	38|39|50|61|82|83|48|38|37|41|0|0|0|0|0|0|0|0|7|7|1|0	0	0	0	0	0	-85.17	0.27	0.76	NA		0|0	0	0|0|0|15.43|15.63|15.88|18.96|18.43|16.58|15.1|0|0|0|0|0|0|0|0|0|0|0|0
PSEN1_D2	Q1H9T6-2	Zbtb48	1|0	1	0.5	2	0|0|0|0|0|0|0|0|0|0|0|0|0|1|0|0|0|0|0|0|0|2	0	0	0	0	0	-2.1	3.67	0.76	NA		14.71|0	13.711	0|0|0|0|0|0|0|0|0|0|15.81|15.73|11.56|0|15.04|0|0|0|0|0|0|14.72
PSEN1_D2	Q3TDD9	Ppp1r21	1|0	1	0.5	2	1|2|0|0|0|0|0|0|0|0|0|0|0|0|0|0|0|0|0|0|0|1	0	0	0	0	0	-2.25	2.75	0.76	NA		13.77|13.82	13.7969	0|16.95|0|0|0|0|0|0|0|0|0|0|0|0|0|0|0|0|0|0|15.76|15.27
PSEN1_D2	Q3TDQ1	Stt3b	1|0	1	0.5	2	0|0|0|0|0|0|0|0|0|0|0|0|0|0|0|0|0|0|0|0|0|0	0	0	0	0	0	-1.95	5	0.76	NA		13.37|13.86	13.6329	0|0|0|0|0|0|0|0|0|0|0|0|0|0|0|0|0|0|0|0|0|0
PSEN1_D2	Q3TFD2	Lpcat1	4|6	10	5	2	0|1|0|0|0|0|3|2|0|0|0|0|0|0|0|0|0|0|0|0|0|0	0.95	0.98	0.95	0.98	0.95	2.47	18.33	0.01	NA		15.7|15.3	15.5161	0|14.1|0|0|0|0|15.85|15.36|0|0|0|0|0|0|0|0|0|0|0|0|0|0
PSEN1_D2	Q3THK7	Gmps	1|2	3	1.5	2	2|0|0|1|1|0|10|11|1|1|0|0|2|0|1|0|0|0|5|5|0|1	0.01	0.01	0.01	0.01	0.01	-6.36	0.8	0.6	NA		14.84|15.01	14.9293	17.72|17.03|16.21|17.48|14.55|15.34|19.89|19.36|17.27|16.63|0|0|15.41|14.64|14.94|15.46|0|0|16.93|16.81|12.47|11.96
PSEN1_D2	Q3THS6	Mat2a	1|1	2	1	2	4|1|2|4|5|4|9|6|8|9|0|0|2|0|2|1|1|1|4|3|0|0	0	0	0	0	0	-10.57	0.33	0.76	NA		14.22|14.31	14.27	18.46|17.96|16.79|17.74|18.87|18.85|19.6|18.4|18.36|18.27|0|0|14.13|13.32|14.9|14.43|0|0|15.58|15.62|14.42|13.69
PSEN1_D2	Q3TWW8	Srsf6	1|2	3	1.5	2	0|0|0|0|0|0|0|0|1|2|0|0|0|0|1|2|0|0|6|3|2|0	0.14	0.29	0.14	0.29	0.14	-2.28	1.94	0.44	NA		11.94|0	10.9382	16.55|15.4|0|0|0|0|15.8|15.49|16.72|16.41|13.4|12.36|13.42|13.2|13.46|12.96|14.5|0|15.71|14.24|0|0
PSEN1_D2	Q3U0V1	Khsrp	3|1	4	2	2	12|11|8|10|1|3|20|14|11|9|2|0|7|6|7|6|0|0|14|16|1|4	0	0	0	0	0	-28.7	0.27	0.76	NA		14.81|14.75	14.7796	19.91|19.65|17.55|18.58|16.66|17.87|20.99|20.14|19.4|19.07|14.41|14.36|16.33|16.48|17.06|16.62|0|0|17.32|16.98|15.62|15.62
PSEN1_D2	Q3U155	Ccdc174	1|0	1	0.5	2	0|2|0|1|0|0|0|0|1|2|0|0|0|0|0|0|0|0|0|0|0|0	0	0	0	0	0	-2.59	1.83	0.76	NA		13.85|14.28	14.0799	0|0|0|17.86|0|0|0|0|16.97|15.91|0|0|0|0|0|0|0|0|0|0|0|0
PSEN1_D2	Q3U1N2	Srebf2	4|5	9	4.5	2	0|0|0|0|0|0|0|0|0|0|0|0|0|0|0|0|0|0|0|0|0|0	1	1	1	1	1	6.18	45	0	NA		16.54|17.35	17.0037	0|0|0|0|0|0|0|15.51|0|0|0|0|0|0|0|0|0|0|0|0|14.38|0
PSEN1_D2	Q3U2P1	Sec24a	1|1	2	1	2	1|3|0|0|0|0|4|3|0|0|0|0|0|0|0|0|0|0|0|0|0|0	0	0	0	0	0	-1.22	2	0.76	NA		14.29|14.73	14.5266	17.11|17.05|0|0|0|0|17.86|16.55|0|0|0|0|0|0|0|0|0|0|0|0|0|0
PSEN1_D2	Q3U7R1	Esyt1	3|3	6	3	2	0|0|0|2|0|0|6|3|1|0|0|0|0|0|0|0|0|0|0|0|0|0	0.65	0.65	0.65	0.65	0.65	0.63	5.5	0.1	NA		16.52|16.62	16.5676	0|14.9|0|13.43|0|0|19.03|18.3|15.12|13.92|0|0|0|0|0|0|0|0|0|0|0|0
PSEN1_D2	Q3U9G9	Lbr	78|89	167	83.5	2	27|26|27|31|35|36|42|34|20|22|0|0|0|0|0|0|3|2|6|5|0|0	0.96	0.97	0.96	0.97	0.96	3.05	5.81	0.01	NA		21.39|21.68	21.5402	21.24|21.23|19.38|20.26|21.1|20.95|22.44|21.76|20.73|20.43|0|0|0|0|0|0|19.86|19.64|15.99|15.1|0|0
PSEN1_D2	Q3UL36	Arglu1	5|4	9	4.5	2	4|1|1|3|0|2|4|5|3|4|7|4|25|27|7|7|13|10|15|8|0|1	0	0	0	0	0	-19.51	0.66	0.76	NA		16.11|15.94	16.0262	19.17|19.17|0|15.04|15.78|14.69|17.44|15.9|16.55|14.29|16.1|16.99|18.16|18.18|16.75|17.11|18.55|18.16|17.19|16.03|15.69|14.89
PSEN1_D2	Q3UM18	Lsg1	14|7	21	10.5	2	2|3|2|2|2|0|4|8|1|2|0|0|0|0|0|0|0|0|0|0|0|0	0.88	0.98	0.88	0.98	0.88	1.28	8.88	0.03	NA		17.15|17.4	17.2828	17.27|17.16|13.24|15.48|0|0|19.52|18.97|17.04|16.98|0|0|0|0|0|0|0|0|0|0|0|0
PSEN1_D2	Q3UMB5	Smcr8	1|1	2	1	2	0|1|0|0|1|0|2|0|1|0|0|0|0|0|0|0|0|0|0|0|0|0	0	0	0	0	0	-0.8	4.4	0.76	NA		0|0	0	0|14.82|0|0|14.78|0|18.65|17.51|15.51|16.98|0|0|0|0|0|0|0|0|0|0|0|0
PSEN1_D2	Q3UPF5	Zc3hav1	1|0	1	0.5	2	3|4|7|3|6|2|17|12|9|11|0|0|0|0|0|0|0|0|0|0|0|0	0	0	0	0	0	-14.31	0.15	0.76	NA		13.79|12.76	13.3644	19.09|18.9|16.11|17.36|15.86|16.71|20.91|20.38|18.69|19.54|0|0|0|0|0|0|0|0|0|0|0|0
PSEN1_D2	Q3UPL0	Sec31a	6|6	12	6	2	17|15|6|9|6|9|27|23|6|8|0|0|1|0|0|0|0|1|0|0|0|0	0	0	0	0	0	-12.19	1.03	0.68	NA		17.63|16.98	17.3415	19.3|19.41|16.26|16.97|16.73|16.59|21.38|20.57|19.4|19.07|0|0|0|0|0|0|0|0|13.33|13.33|0|0
PSEN1_D2	Q3UX10	Tubal3	11|9	20	10	2	7|9|6|9|12|11|6|8|7|9|5|5|5|5|4|5|14|15|14|11|5|6	0	0	0	0	0	-16.9	1.24	0.7	NA		0|0	0	0|0|0|0|0|0|15.78|15.43|0|0|0|0|0|0|0|0|0|0|0|0|0|0
PSEN1_D2	Q3V3R1	Mthfd1l	2|5	7	3.5	2	0|1|0|0|0|1|1|0|0|0|30|31|13|8|9|12|18|12|29|25|9|10	0	0	0	0	0	-34.47	0.37	0.76	NA		17.01|17.85	17.4908	16.79|16.36|0|0|0|15.18|17.11|16.36|0|0|19.39|19.13|17.2|16.65|18.3|18.26|18.26|17.8|18.71|18.51|17.59|17.33
PSEN1_D2	Q4FZC9	Syne3	1|0	1	0.5	2	0|0|0|0|0|0|2|0|0|0|0|0|0|0|0|0|0|0|0|0|0|0	0	0	0	0	0	-1.97	5	0.76	NA		0|11.75	10.7474	0|0|0|0|0|0|15.55|0|17.96|17.66|0|0|0|0|0|0|0|0|0|0|0|0
PSEN1_D2	Q4VBE8	Wdr18	1|1	2	1	2	0|0|1|1|0|0|0|0|0|0|4|4|5|3|4|3|1|0|6|7|2|2	0	0	0	0	0	-6.92	0.51	0.76	NA		15.54|15.28	15.4166	14.58|0|12.96|0|0|0|0|0|0|0|14.48|13.76|15.23|15.25|15.75|15.59|12.98|0|16.44|16.11|14.64|14.43
PSEN1_D2	Q501J6	Ddx17	4|6	10	5	2	8|10|14|14|18|16|9|11|9|8|0|0|5|3|5|2|0|0|9|7|2|4	0	0	0	0	0	-20.21	0.71	0.76	NA		0|0	0	0|0|0|0|0|0|0|0|0|0|0|0|0|12.44|0|0|0|0|12.45|13.08|0|0
PSEN1_D2	Q52KB6	C2cd3	1|2	3	1.5	2	32|20|14|15|18|19|14|13|12|7|0|0|0|1|0|0|2|2|10|11|6|1	0	0	0	0	0	-35.32	0.17	0.76	NA		19.57|19.57	19.5707	25.19|25.4|24.98|25.74|26.3|26.25|25.77|25.22|24.39|24.19|0|0|0|13.27|12.68|13.35|17.97|17.88|19.83|19.5|18.66|17.98
PSEN1_D2	Q5SV85-2	Synrg	3|4	7	3.5	2	58|54|76|83|82|76|72|70|63|61|0|0|0|0|0|0|0|0|2|2|1|0	0	0	0	0	0	-127.5	0.11	0.76	NA		0|0	0	0|15.85|0|0|0|0|18.04|17.44|0|0|0|0|0|0|0|0|0|0|0|0|0|0
PSEN1_D2	Q5SV85	Synrg	3|4	7	3.5	2	61|55|78|88|88|81|75|76|67|65|0|0|0|0|0|0|0|0|2|2|1|0	0	0	0	0	0	-135.25	0.1	0.76	NA		16.52|16.56	16.54	22.92|22.95|21.95|22.93|23.22|23.2|24.09|23.56|22.62|22.5|0|0|0|0|0|0|0|13.32|15.46|15.42|14.8|14.61
PSEN1_D2	Q5SWU9-2	Acaca	1304|1255	2559	1279.5	2	820|838|833|971|1221|1244|564|538|454|431|2245|2163|1051|1023|1003|987|1890|1888|1540|1442|1198|1203	0	0	0	0	0	#NAME?	1.1	0.76	NA		27.56|27.55	27.556	28.01|27.9|26.28|27.24|27.78|27.71|27.16|26.54|26.64|26.37|28.67|28.5|26.01|25.82|26.96|26.92|27.75|27.74|27.2|27.04|27.15|27.05
PSEN1_D2	Q5XG73-2	Acbd5	4|2	6	3	2	0|0|0|0|0|0|1|0|1|0|0|0|1|0|0|0|0|0|0|0|0|0	0.94	1	0.94	1	0.94	2.04	22	0.01	NA		15.61|14.59	15.185	0|0|0|0|0|0|0|15.11|0|0|0|0|0|0|0|0|0|0|0|0|0|0
PSEN1_D2	Q5XJY5	Arcn1	11|11	22	11	2	11|8|7|14|12|7|18|14|8|9|0|0|0|0|0|0|0|0|1|1|0|0	0.02	0.02	0.02	0.02	0.02	-4.04	2.2	0.56	NA		16.29|16.98	16.6792	18.98|18.89|17.01|18.47|18.87|18.04|20.43|19.77|19.05|18.67|0|0|0|0|0|0|0|0|15.46|14.82|0|0
PSEN1_D2	Q60598	Cttn	13|17	30	15	2	59|60|80|89|119|129|67|70|60|58|0|0|0|0|0|0|0|0|7|4|1|0	0	0	0	0	0	-118.61	0.41	0.76	NA		17.2|17.49	17.3532	23.15|22.89|21.46|22.38|22.69|22.59|23.56|23.07|22.49|22.33|0|0|12.93|12.87|11.84|11.94|0|0|16.69|16.26|11.62|12.18
PSEN1_D2	Q60605-2	Myl6	16|21	37	18.5	2	14|15|10|15|6|6|9|7|4|3|32|31|29|26|22|26|22|20|34|31|23|22	0	0	0	0	0	-42.87	1	0.73	NA		18.39|18.45	18.4221	20.07|19.89|17.88|18.92|18.49|18.59|19.87|19.3|18.94|18.15|19.13|18.77|18.47|18.49|18.99|18.84|18.55|18.34|19.22|19.29|18.32|17.93
PSEN1_D2	Q60848-2	Hells	36|31	67	33.5	2	221|203|191|194|313|307|160|182|136|147|0|0|0|0|0|0|1|2|51|51|13|12	0	0	0	0	0	-334.55	0.34	0.76	NA		18.82|18.93	18.8789	25.12|24.88|23.61|24.5|25.3|25.34|25.68|25.15|24.79|24.62|0|11.82|0|0|0|0|14.34|14.07|19.73|19.34|17.56|17.14
PSEN1_D2	Q60854	Serpinb6	28|26	54	27	2	14|9|8|7|1|1|9|6|14|8|5|4|10|10|20|19|5|7|39|39|24|20	0	0	0	0	0	-11.65	2.13	0.67	NA		18.4|18.57	18.4864	19.31|18.53|15.96|16.64|16.48|14.99|19.88|19.43|19.57|19|17.21|16.59|17.04|16.7|17.98|18.15|18.75|18.33|19.48|19.4|18.5|18.21
PSEN1_D2	Q60930	Vdac2	20|13	33	16.5	2	11|16|14|18|8|1|11|13|15|13|13|14|11|11|9|11|37|34|24|27|11|13	0	0	0	0	0	-35.75	1.08	0.72	NA		18.17|18.22	18.1968	20.85|20.64|18.26|19.61|20.02|19.5|20.73|20.11|20.35|19.79|18.4|18.21|16.82|16.63|17.93|17.99|19.59|19.45|19.25|19.08|18.22|17.91
PSEN1_D2	Q60931	Vdac3	7|9	16	8	2	6|6|6|9|9|6|7|8|12|11|3|3|2|2|2|5|17|16|20|14|9|6	0	0	0	0	0	-19.57	0.98	0.7	NA		16.54|16.8	16.6755	19.81|18.65|16.71|18.11|18.4|18.02|19.42|18.81|19.91|19.23|15.28|16.49|14.6|14.78|16.35|16.4|17.91|17.58|18.22|17.94|16.92|16.3
PSEN1_D2	Q60932-2	Vdac1	3|3	6	3	2	4|3|2|3|6|5|2|2|2|2|2|3|2|1|1|1|6|5|4|3|1|1	0	0	0	0	0	-6.92	1.08	0.63	NA		0|0	0	0|0|0|0|0|0|0|0|16.77|16.45|0|0|11.65|11.66|0|0|0|0|14.8|14.83|11.82|0
PSEN1_D2	Q61029-3	Tmpo	38|39	77	38.5	2	7|2|4|5|0|0|20|18|10|7|0|0|0|0|0|0|0|0|0|0|0|0	0.98	0.98	0.98	0.98	0.98	3.89	11.6	0	NA		0|12.09	11.0946	0|0|0|0|0|0|0|0|0|0|0|0|0|0|0|0|0|0|0|0|0|0
PSEN1_D2	Q61029	Tmpo	39|40	79	39.5	2	7|2|4|5|0|0|20|18|10|7|0|0|0|0|0|0|0|0|0|0|0|0	0.98	0.98	0.98	0.98	0.98	3.99	11.9	0	NA		19.55|19.52	19.5364	19.25|18.85|17.71|18.6|17.85|0|20.69|20.19|18.83|18.68|0|0|0|0|0|0|0|0|0|0|0|0
PSEN1_D2	Q61033	Tmpo	15|17	32	16	2	3|2|3|5|0|2|15|14|6|7|0|0|0|0|0|0|0|0|0|0|0|0	0.86	0.88	0.86	0.88	0.86	1.66	6.18	0.03	NA		0|0	0	0|16.06|15.77|16.41|15.82|14.02|19.4|19.15|16.88|16.54|0|0|0|0|0|0|0|0|0|0|0|0
PSEN1_D2	Q61171	Prdx2	28|26	54	27	2	16|15|14|16|12|11|14|7|2|3|28|25|23|22|22|21|42|36|21|18|11|8	0	0	0	0	0	-26.23	1.53	0.72	NA		18.94|19.01	18.9792	20.1|20.03|18.12|18.97|19.01|19.3|19.87|19.16|17.5|17.36|18.49|18.47|18.18|17.97|18.67|18.65|19.03|18.9|18.1|18.17|16.81|16.42
PSEN1_D2	Q61249	Igbp1	1|0	1	0.5	2	45|39|35|37|49|50|43|39|15|15|0|0|0|0|0|0|0|0|0|0|0|0	0	0	0	0	0	-72.77	0.03	0.76	NA		14.14|13.78	13.9715	21.6|21.41|19.81|20.81|21.69|21.61|22.77|22.1|21.11|20.66|0|0|0|0|0|0|0|0|0|12.51|0|0
PSEN1_D2	Q61553	Fscn1	1|2	3	1.5	2	6|7|0|0|6|2|4|5|1|1|0|0|2|3|0|0|22|20|10|9|4|4	0	0	0	0	0	-17.75	0.31	0.76	NA		16.01|16.1	16.0564	19.92|19.23|0|0|19.11|18.6|18.51|18.35|17.85|17.44|13.56|14.62|15.78|15.58|14.39|15.18|18.61|18.33|17.23|16.73|16.24|15.43
PSEN1_D2	Q61584-2	Fxr1	1|0	1	0.5	2	7|3|2|4|2|0|5|9|4|5|0|0|0|0|0|0|0|0|1|1|0|0	0	0	0	0	0	-8.91	0.26	0.76	NA		14.05|14.16	14.108	18.69|18.4|15.8|17.02|16.58|16.36|19.16|19.02|18.13|18.18|0|0|13.51|12.64|12.61|13.12|0|0|14.17|14.32|12.46|0
PSEN1_D2	Q61595-11	Ktn1	73|72	145	72.5	2	80|79|49|57|85|77|88|86|56|46|0|0|0|0|0|0|0|0|0|0|0|0	0	0	0	0	0	-24.43	2.27	0.72	NA		0|0	0	0|13.98|0|0|0|0|16.14|12.52|14.24|0|0|0|0|0|0|0|0|0|0|0|0|0
PSEN1_D2	Q61595-5	Ktn1	75|74	149	74.5	2	85|85|51|60|86|79|90|87|56|46|0|0|0|0|0|0|0|0|0|0|0|0	0	0	0	0	0	-25.39	2.26	0.72	NA		20.4|20.49	20.4423	22.61|22.66|20.56|21.49|22.08|22|23.07|22.5|21.53|21.27|0|0|0|0|0|0|0|0|11.15|0|0|0
PSEN1_D2	Q61598	Gdi2	4|2	6	3	2	29|25|4|8|16|15|26|26|15|13|5|4|3|5|8|6|21|19|14|15|3|4	0	0	0	0	0	-49.45	0.23	0.76	NA		16.3|16.52	16.4153	20.84|20.47|16.77|18.43|19.44|18.83|20.96|20.47|19.71|19.6|16.13|15.53|15.41|15.31|16.9|16.89|17.8|17.53|18|17.77|16.39|15.79
PSEN1_D2	Q61656	Ddx5	6|8	14	7	2	37|37|46|50|57|46|40|50|38|32|0|1|8|6|10|5|1|0|24|17|6|8	0	0	0	0	0	-83.03	0.3	0.76	NA		16.59|17.02	16.8185	22.05|21.98|20.27|21.43|21.9|22.05|22.66|22.24|21.78|21.56|14.6|15.29|16.64|16.19|16.67|16.6|15.39|0|18.21|17.89|16.2|15.95
PSEN1_D2	Q61699-2	Hsph1	2|6	8	4	2	16|19|7|6|12|5|18|20|12|8|0|0|4|3|1|1|4|2|15|15|3|4	0	0	0	0	0	-28.41	0.5	0.76	NA		15.24|14.95	15.1	20.23|19.7|17.49|18.73|18.83|18.08|20.98|20.53|19.15|19.14|0|0|15.51|15.49|16.29|15.26|16.83|15.46|17.05|17.43|15.34|15.1
PSEN1_D2	Q61753	Phgdh	9|7	16	8	2	8|5|4|4|2|3|13|7|5|5|2|5|12|13|8|11|2|4|16|12|5|6	0	0	0	0	0	-15.35	1.16	0.69	NA		17|16.97	16.9841	19.4|19.12|16.29|16.22|0|15.02|20.72|19.77|18.96|18.62|16.38|16.2|17.1|16.94|17.13|17.09|15.71|15.61|17.72|17.47|16.05|16.08
PSEN1_D2	Q61879	Myh10	2|5	7	3.5	2	72|59|39|41|40|36|29|25|18|18|0|1|0|0|0|1|4|2|10|8|1|4	0	0	0	0	0	-73.14	0.19	0.76	NA		0|0	0	18.24|18.01|0|0|0|0|15.34|11.75|0|0|0|0|0|0|0|0|0|0|0|0|0|0
PSEN1_D2	Q61937	Npm1	1|1	2	1	2	21|17|18|31|29|19|40|39|10|8|0|0|0|0|0|1|0|0|3|3|1|1	0	0	0	0	0	-43.66	0.09	0.76	NA		13.46|13.89	13.692	21.25|20.86|19.5|20.73|21.6|20.83|22.16|21.26|20.21|20.13|0|0|12.95|11.37|0|13.33|15.14|15.37|16.01|16.39|0|13.67
PSEN1_D2	Q61990	Pcbp2	18|12	30	15	2	26|22|20|21|30|31|23|25|10|16|5|4|5|5|6|7|17|18|15|14|13|9	0	0	0	0	0	-38.54	0.96	0.73	NA		16|15.96	15.9804	20.3|20.07|17.44|18.34|19.66|19.56|21.03|20.42|19.87|19.71|0|15.14|14.69|14.64|15.16|15.34|16.1|16.19|17.11|17|15.65|15.3
PSEN1_D2	Q62095	Ddx3y	8|5	13	6.5	2	54|59|57|55|74|70|57|52|44|38|0|0|2|4|2|1|6|4|20|18|2|1	0	0	0	0	0	-105.24	0.23	0.76	NA		0|0	0	0|0|0|0|0|0|14.38|13.47|0|0|0|0|0|0|0|0|0|0|0|0|0|0
PSEN1_D2	Q62167	Ddx3x	10|8	18	9	2	74|75|66|66|89|83|72|67|54|47|0|0|2|4|2|1|6|4|23|20|3|2	0	0	0	0	0	-123.62	0.26	0.76	NA		16.99|17.23	17.1129	22.64|22.44|20.39|21.19|22.07|21.79|23.13|22.41|22.14|21.86|14.29|14.44|16.35|16.36|16|15.98|16.35|16.41|17.95|17.82|15.35|14.83
PSEN1_D2	Q62186	Ssr4	4|6	10	5	2	9|6|1|6|5|2|4|5|3|1|4|6|2|2|2|4|13|14|11|8|4|3	0	0	0	0	0	-13.8	0.96	0.68	NA		15.96|15.81	15.8875	19.39|19.03|16.63|17.31|18.4|16.6|18.63|17.94|17.75|17.94|16.83|16.6|13.02|12.99|15.19|15.51|17.55|17.52|16.58|16.66|15.45|15
PSEN1_D2	Q62313	Tgoln1	6|5	11	5.5	2	2|0|0|0|0|0|5|2|0|0|0|0|0|0|0|0|0|0|0|0|0|0	0.91	0.93	0.91	0.93	0.91	2.12	13.44	0.02	NA		17.16|17.45	17.3134	0|0|17.94|18.59|0|0|20.32|19.55|0|0|0|0|0|0|0|0|0|0|0|0|0|0
PSEN1_D2	Q62419	Sh3gl1	1|1	2	1	2	23|21|16|20|15|25|35|35|16|18|0|0|0|1|0|0|0|0|0|0|0|0	0	0	0	0	0	-40.47	0.1	0.76	NA		14.16|13.41	13.8367	20.8|20.55|19.37|20.34|20.43|20.28|21.98|21.47|20.52|20.01|0|0|11.3|0|0|0|0|0|14.01|13.41|0|0
PSEN1_D2	Q62426	Cstb	16|18	34	17	2	1|2|10|7|0|2|1|1|0|0|20|17|13|10|20|15|18|17|20|18|11|14	0	0	0	0	0	-13.29	1.72	0.68	NA		19.14|19.14	19.1377	17.89|18.36|18.65|19.07|18.73|18.68|18.56|17.86|15.09|0|19.8|19.85|16.92|16.85|20.26|19.58|19.36|19.32|18.96|18.62|18.57|18.46
PSEN1_D2	Q64331	Myo6	39|43	82	41	2	100|100|142|139|155|156|144|142|105|95|0|0|0|0|0|0|0|0|12|5|0|0	0	0	0	0	0	-153.76	0.7	0.76	NA		19.56|19.55	19.5528	23.45|23.41|22.02|22.97|23.43|23.36|24.41|23.85|23.24|23.06|0|0|0|0|0|0|12.17|13.3|17.98|17.3|11.37|12.61
PSEN1_D2	Q64737	Gart	1|0	1	0.5	2	11|8|3|6|13|13|23|16|14|5|0|0|5|3|1|1|0|0|6|11|2|0	0	0	0	0	0	-27.71	0.08	0.76	NA		14.98|14.44	14.7343	19.73|19.77|17.16|18.26|18.56|18.14|20.91|20.56|19.6|20.11|0|0|15.43|14.62|12.46|14.17|0|0|17.07|16.42|13.75|12.35
PSEN1_D2	Q69ZN7	Myof	9|16	25	12.5	2	15|13|3|2|3|5|14|5|2|5|0|0|1|0|0|0|0|0|1|2|0|0	0.52	0.81	0.52	0.81	0.52	-1.19	3.87	0.15	NA		17.52|17.72	17.6209	19.6|21.33|0|0|10.87|20.31|21.86|21.13|20.37|16.94|0|0|11.48|11.88|0|0|0|0|15.08|14.92|0|0
PSEN1_D2	Q6DID7	Wls	2|1	3	1.5	2	0|0|0|0|0|0|0|0|0|0|0|0|0|0|0|0|0|0|0|0|0|0	0.47	0.93	0.47	0.93	0.47	0.56	15	0.2	NA		13.23|13.78	13.5335	0|0|0|0|0|0|0|0|0|0|0|0|0|0|0|0|0|0|0|0|0|0
PSEN1_D2	Q6NZJ6	Eif4g1	1|2	3	1.5	2	99|108|156|157|171|173|141|147|84|84|0|0|0|0|0|0|0|0|2|2|2|1	0	0	0	0	0	-262.35	0.02	0.76	NA		14.07|12.67	13.5349	23.86|23.97|22.42|23.2|23.74|23.57|24.56|23.8|23.43|23|0|0|0|0|0|0|0|0|16.89|15.14|15.14|11.67
PSEN1_D2	Q6P1F6	Ppp2r2a	31|38	69	34.5	2	9|11|10|10|3|2|7|9|2|3|19|16|33|33|22|23|8|6|42|40|18|15	0	0	0	0	0	-14.9	2.23	0.67	NA		19.11|19.15	19.1281	19.28|19.64|17.37|18.27|14.43|14.45|18.4|18.15|16.72|15.93|18.37|18.53|18.93|18.57|19.23|19|16.77|16.62|19.56|19.38|18.25|18.08
PSEN1_D2	Q6P1H6-2	Ankle2	18|21	39	19.5	2	0|1|1|0|1|0|5|3|0|0|0|0|0|0|0|0|0|0|0|0|0|0	1	1	1	1	1	7.38	39	0	NA		18.32|18.47	18.3977	16.39|16.33|14.59|15.52|15.84|15.19|19.14|18.42|0|15.35|0|0|0|0|0|0|0|0|0|0|0|0
PSEN1_D2	Q6P9J9	Ano6	1|3	4	2	2	0|0|0|0|0|0|1|0|0|0|0|0|0|0|0|0|0|0|0|0|0|0	0.49	0.99	0.49	0.99	0.49	0.56	20	0.17	NA		15.38|15.27	15.3278	0|0|0|0|0|0|13.26|0|0|0|0|0|0|0|0|0|0|0|0|0|0|0
PSEN1_D2	Q6PB66	Lrpprc	4|10	14	7	2	2|1|0|2|2|2|0|0|0|1|41|35|5|4|20|17|22|22|18|19|9|13	0	0	0	0	0	-34.38	0.66	0.76	NA		16.94|17.39	17.1826	16.23|15.61|0|17.06|17.59|17.51|16.68|16|0|16.88|19.62|19.05|16.04|15.31|18.45|18.53|18.42|17.82|18.58|18.47|17.61|17.27
PSEN1_D2	Q6PGH2	Jpt2	3|1	4	2	2	16|19|22|18|19|21|18|22|18|18|0|0|0|0|0|0|0|0|0|0|0|0	0	0	0	0	0	-33.97	0.23	0.76	NA		15.47|15.53	15.5017	21.45|21.27|19.68|20.59|21.19|21.03|22.36|21.86|21.11|20.97|0|0|0|0|0|0|0|0|14.18|13.85|0|0
PSEN1_D2	Q6Q477	Atp2b4	1|2	3	1.5	2	0|0|0|0|0|0|2|2|0|0|0|0|0|0|0|0|0|0|0|0|0|0	0.4	0.8	0.4	0.8	0.4	0.03	8.25	0.27	NA		15.87|16.33	16.1203	0|0|0|0|0|0|16.12|15.25|16.11|0|0|0|0|0|0|0|0|0|0|0|0|0
PSEN1_D2	Q6Y685	Tacc1	4|5	9	4.5	2	5|5|7|15|11|18|13|11|9|8|0|0|0|0|0|0|0|0|0|0|0|0	0	0	0	0	0	-11.27	0.97	0.67	NA		13.19|13.89	13.5784	0|0|0|0|0|0|16.25|16.24|0|0|0|0|0|0|0|0|0|0|0|0|0|0
PSEN1_D2	Q6ZWN5	Rps9	14|21	35	17.5	2	22|11|10|18|24|4|14|12|27|20|0|0|13|12|7|10|27|27|27|27|9|7	0	0	0	0	0	-33.06	1.17	0.72	NA		17.81|18.42	18.1491	20.78|20.19|17.65|20.04|19.48|18.27|20.43|20.2|21.01|20.78|14.1|15.43|16.99|16.6|16.9|17.29|18.93|18.37|19.2|19.14|17.76|17.27
PSEN1_D2	Q6ZWQ0-3	Syne2	65|62	127	63.5	2	2|1|4|4|5|4|10|11|0|1|0|0|0|0|0|0|0|0|0|0|0|0	1	1	1	1	1	10.51	33.26	0	NA		13.74|13.55	13.6494	0|0|0|0|0|0|0|0|0|0|0|0|0|0|0|0|0|0|0|0|0|0
PSEN1_D2	Q6ZWQ0	Syne2	72|70	142	71	2	6|6|4|4|5|4|13|15|0|2|0|0|0|1|0|0|0|0|0|0|0|0	1	1	1	1	1	9.42	26.03	0	NA		20.25|20.34	20.2924	19.25|19.22|17.53|17.62|17.8|18.4|20.81|19.91|16.47|17.3|0|0|0|0|13.63|0|0|15.34|0|0|13.3|0
PSEN1_D2	Q6ZWU9	Rps27	9|10	19	9.5	2	5|4|7|10|9|8|5|7|3|4|3|4|3|4|3|3|9|10|12|12|9|7	0	0	0	0	0	-11.04	1.48	0.67	NA		17.39|17.6	17.4999	19.63|19|17.66|19.39|20.43|19.4|20.35|19.9|19.58|19.35|15.4|16.25|14.57|14.77|16.78|17.04|17.86|17.8|17.78|17.63|17.24|16.86
PSEN1_D2	Q6ZWV3	Rpl10	5|2	7	3.5	2	7|5|5|4|3|3|8|7|6|4|3|4|4|3|3|1|9|9|13|13|3|1	0	0	0	0	0	-18.15	0.65	0.76	NA		17|17.01	17.0084	20.11|19.63|16.5|17.31|16.96|18.17|20.01|19.07|18.5|18.2|16.43|15.69|15.75|15.5|16.43|16.55|16.81|16.36|17.81|17.45|15.6|16
PSEN1_D2	Q6ZWY3	Rps27l	8|10	18	9	2	6|4|5|6|9|6|5|7|4|4|5|3|3|3|6|3|14|14|7|11|10|9	0	0	0	0	0	-12.83	1.38	0.67	NA		16.64|16.8	16.7207	17.78|17.81|16.54|18.38|19.35|0|18.7|17.99|17.76|17.45|15.94|16.1|14.31|14.03|15.74|15.78|16.98|16.67|16.44|16.21|15.88|15.58
PSEN1_D2	Q78PY7	Snd1	8|9	17	8.5	2	22|16|4|7|12|11|13|21|18|14|2|3|3|4|1|2|10|3|18|16|1|2	0	0	0	0	0	-21.71	0.92	0.76	NA		16.34|16.71	16.5342	20.61|20.31|15.87|17.12|19.28|17.77|20.16|20.14|19.73|19.13|14.51|12.94|14.84|15.15|15.93|15.85|17.15|15.35|18.09|18.02|15.53|14.96
PSEN1_D2	Q78T54-2	Vma21	1|2	3	1.5	2	0|0|0|0|0|0|0|0|0|0|0|0|0|0|0|0|0|0|0|0|0|0	0.47	0.93	0.47	0.93	0.47	0.56	15	0.2	NA		13.52|14.22	13.9103	0|0|0|0|0|0|0|0|0|0|0|0|0|0|0|0|0|0|0|0|0|0
PSEN1_D2	Q7TMM9	Tubb2a	77|83	160	80	2	80|70|51|72|91|82|77|71|60|54|62|57|41|37|49|55|104|106|112|109|54|61	0	0	0	0	0	-138.26	1.13	0.75	NA		14.08|15.19	14.7377	20.17|20.52|16.2|17.78|18.37|17.19|20.07|19.55|19|18.51|15.68|0|14.72|13.63|13.86|14.24|15.9|16.14|17.14|17.15|13.13|0
PSEN1_D2	Q7TPW1	Nexn	2|0	2	1	2	0|0|0|2|3|1|2|3|0|0|0|0|0|0|0|0|0|0|0|0|0|0	0.22	0.43	0.22	0.43	0.22	-3.49	2	0.39	NA		0|0	0	0|0|0|0|0|0|0|0|14.74|0|0|0|0|0|0|0|0|0|0|0|0|0
PSEN1_D2	Q7TQ95	Lnpk	4|6	10	5	2	0|1|0|0|0|0|2|0|0|0|0|0|0|0|0|0|0|0|0|0|0|0	0.99	1	0.99	1	0.99	4.31	36.67	0	NA		16.09|16.05	16.0669	0|0|0|0|0|0|14.53|0|0|0|0|0|0|0|0|0|0|0|24.25|24.08|0|0
PSEN1_D2	Q7TQI3	Otub1	1|0	1	0.5	2	2|1|0|1|2|3|1|1|0|1|0|0|0|0|0|0|0|0|3|2|0|1	0	0	0	0	0	-4.54	0.61	0.76	NA		17.86|19.92	19.2302	20.77|20.75|18.62|19.13|19.34|19.83|16.65|16.81|14.78|14.24|0|0|12.03|11.88|20.02|20.14|0|0|15.46|15.01|0|11.71
PSEN1_D2	Q80TM9	Nisch	1|1	2	1	2	1|2|0|3|5|4|8|7|0|1|0|0|0|0|0|0|0|0|0|0|0|0	0	0	0	0	0	-4.61	0.71	0.76	NA		0|0	0	16.05|16.07|15.85|16.52|16.33|16.81|18.43|17.54|0|12.6|0|0|0|0|0|0|0|0|0|0|0|0
PSEN1_D2	Q80TQ2-3	Cyld	2|2	4	2	2	5|11|14|7|13|10|14|13|14|15|5|4|2|3|1|2|6|8|2|1|1|1	0	0	0	0	0	-24.24	0.29	0.76	NA		16.75|16.71	16.7256	0|0|15.78|16.72|18.81|18.83|17.92|17.34|15.75|0|17.49|17.41|15.3|15.2|16.9|16.8|18.49|18.44|16.42|15.9|16.33|16.19
PSEN1_D2	Q80W47	Wipi2	1|1	2	1	2	6|5|5|6|9|8|9|12|7|5|0|0|0|0|0|0|0|0|0|1|0|0	0	0	0	0	0	-11.7	0.3	0.76	NA		14.18|14.2	14.1887	18.84|19.11|18.43|18.36|19.32|19.39|20.33|19.69|19.36|18.95|0|0|0|0|0|0|0|0|13.63|13.39|0|0
PSEN1_D2	Q80WJ7	Mtdh	27|30	57	28.5	2	3|1|2|5|1|1|18|14|4|2|0|0|0|0|0|0|0|0|0|0|0|0	0.97	0.98	0.97	0.98	0.97	3.46	12.29	0	NA		18.54|18.7	18.6233	17.99|17.56|16.7|17.42|13.27|15.36|19.9|19.72|18.33|17.64|0|0|0|0|0|0|0|0|0|0|0|0
PSEN1_D2	Q80WQ2	Vac14	4|3	7	3.5	2	7|8|3|7|9|9|15|24|6|8|0|0|0|0|0|0|0|0|0|0|0|0	0	0	0	0	0	-11.68	0.8	0.76	NA		15.68|16.07	15.8893	18.75|18.67|16.73|17.87|17.71|17.69|19.97|19.62|17.97|18.01|0|0|0|0|0|0|0|0|0|0|0|0
PSEN1_D2	Q80X90	Flnb	18|19	37	18.5	2	129|119|143|158|169|167|165|162|77|76|14|12|12|14|17|22|7|8|40|42|15|15	0	0	0	0	0	-254.36	0.26	0.76	NA		17.43|17.46	17.446	23.49|23.32|21.65|22.57|23.17|23.17|24.27|23.56|22.45|22.19|14.78|14.85|17.05|16.92|17.96|17.98|15.27|14.29|18.97|18.72|16.4|16.25
PSEN1_D2	Q8BFR5	Tufm	24|36	60	30	2	12|11|2|2|5|4|5|5|6|6|85|80|25|23|41|44|63|65|38|45|38|36	0	0	0	0	0	-68.26	1.03	0.74	NA		19.02|19.43	19.2389	20.33|19.93|16.3|17.73|17.87|17.97|19.86|19.27|18.63|17.44|20.72|20.72|18.39|18.07|19.63|19.63|20.24|20.24|19.82|19.73|19.05|18.96
PSEN1_D2	Q8BFW7	Lpp	5|2	7	3.5	2	4|5|3|1|2|4|13|12|8|4|2|2|2|2|4|3|1|1|8|6|0|0	0	0	0	0	0	-12.51	0.89	0.65	NA		15.95|15.21	15.6252	20.52|20.42|18.28|18.6|19.17|19.1|21.15|20.6|19.59|19.77|14.77|14.01|16.31|16.41|16.22|15.89|14.63|13.56|17|16.91|14.62|14.87
PSEN1_D2	Q8BFZ3	Actbl2	23|19	42	21	2	30|22|15|12|42|37|24|19|4|5|45|42|37|42|21|21|64|68|36|33|14|16	0	0	0	0	0	-78.71	0.71	0.76	NA		0|0	0	0|0|0|0|0|0|0|0|0|0|0|0|0|0|0|0|0|0|0|0|0|0
PSEN1_D2	Q8BGD5	Cpt1c	30|25	55	27.5	2	4|2|1|0|2|0|5|6|0|0|0|0|0|0|0|0|0|0|0|0|0|0	1	1	1	1	1	7.54	30.25	0	NA		18.68|18.51	18.5961	16.65|16.4|13.4|15.27|15.04|15|17.97|17.23|0|0|0|0|0|0|0|0|0|0|0|0|0|0
PSEN1_D2	Q8BGD9	Eif4b	5|5	10	5	2	73|71|61|90|124|121|115|105|94|99|0|0|0|1|0|0|0|0|7|8|1|0	0	0	0	0	0	-174	0.11	0.76	NA		15.64|15.82	15.7329	23.41|23.27|21.54|22.45|23.06|22.87|23.94|23.47|23.13|22.93|0|0|14.54|14.51|12.61|11.51|0|0|16.88|16.5|11.64|11.38
PSEN1_D2	Q8BGQ7	Aars1	1|2	3	1.5	2	0|0|0|0|0|0|1|0|0|0|0|0|4|3|1|1|0|0|6|2|1|1	0.1	0.2	0.1	0.2	0.1	-2.83	1.65	0.47	NA		15.45|14.59	15.0826	0|0|0|0|0|0|0|15.38|0|0|0|0|16.44|15.71|15.85|15.97|0|0|16.94|16.73|14.62|13.8
PSEN1_D2	Q8BGS2	Bola2	3|3	6	3	2	0|0|0|0|0|0|0|0|1|0|0|0|3|4|4|3|1|0|7|3|1|1	0.2	0.2	0.2	0.2	0.2	-1.38	2.36	0.4	NA		16.13|15.9	16.0203	0|0|0|0|0|0|0|0|16.53|0|0|14.42|15.66|15.68|16.82|16.62|14.33|13.25|16.61|15.57|13.93|14.6
PSEN1_D2	Q8BH04	Pck2	2|0	2	1	2	2|1|0|0|0|1|1|0|0|0|1|2|1|0|2|1|2|0|5|3|0|1	0.05	0.1	0.05	0.1	0.05	-5.1	0.96	0.52	NA		14.91|16.13	15.6492	14.71|13.19|0|0|0|14.08|0|0|0|0|12.85|0|10.77|0|13.83|13.42|14.5|14.13|15.9|15.68|13.83|13.83
PSEN1_D2	Q8BHD7-2	Ptbp3	2|2	4	2	2	3|5|2|2|4|2|9|7|3|3|0|0|2|2|0|2|3|3|6|7|2|3	0	0	0	0	0	-9.71	0.63	0.76	NA		0|0	0	0|0|0|0|13.39|0|17.92|17.06|0|0|0|0|0|0|0|0|0|0|0|0|0|0
PSEN1_D2	Q8BHG1	Nrdc	3|4	7	3.5	2	0|0|1|2|0|0|1|0|0|0|5|6|0|0|4|2|4|3|0|0|4|5	0.11	0.17	0.11	0.17	0.11	-2.74	2.08	0.46	NA		19.59|19.49	19.5396	0|0|18.58|19.67|19.25|18.96|16.53|18.11|0|0|19.16|19.41|0|0|16.73|16.58|18.68|19.17|0|0|16.09|15.32
PSEN1_D2	Q8BHY3	Ano1	3|4	7	3.5	2	0|0|0|0|0|0|0|0|0|0|0|0|0|0|0|0|0|0|0|0|0|0	0.99	1	0.99	1	0.99	4.43	35	0	NA		17.09|17.14	17.1133	0|0|0|0|0|0|0|0|0|0|0|0|0|0|0|0|0|0|0|0|0|0
PSEN1_D2	Q8BJM7	Tyw1	1|2	3	1.5	2	0|0|0|0|0|0|0|0|0|0|0|0|0|0|0|0|0|0|0|0|0|0	0.47	0.93	0.47	0.93	0.47	0.56	15	0.2	NA		14.68|14.42	14.5566	0|0|0|0|0|0|0|0|0|0|0|0|0|0|0|0|0|0|0|0|0|0
PSEN1_D2	Q8BJW6	Eif2a	1|1	2	1	2	29|23|22|26|20|20|28|32|19|17|0|0|0|0|0|0|0|0|0|0|0|0	0	0	0	0	0	-42.72	0.09	0.76	NA		12.06|11.91	11.9831	21.56|21.35|19.31|20.29|20.74|20.61|21.97|21.41|20.81|20.65|0|0|0|0|0|0|0|0|0|0|0|0
PSEN1_D2	Q8BK64	Ahsa1	5|9	14	7	2	17|25|9|11|16|13|23|21|17|16|4|3|2|1|0|3|14|7|15|15|5|4	0	0	0	0	0	-33.78	0.64	0.76	NA		16.59|16.26	16.4348	19.88|20.15|17.49|18.46|18.85|20.24|21.7|20.47|20.05|19.76|15.69|15.63|13.42|14.18|16.08|16.74|17.16|16.13|18.24|17.75|16.46|15.57
PSEN1_D2	Q8BK67	Rcc2	21|21	42	21	2	1|0|5|4|1|0|2|1|0|2|11|4|29|27|21|21|11|11|38|40|20|11	0	0	0	0	0	-13.67	1.78	0.69	NA		18.77|18.72	18.744	17.92|18.76|17.41|18.6|0|0|17.73|17.82|16.15|16.78|18.79|18.04|18.37|18.13|18.64|18.61|18.32|17.82|19.12|18.95|17.97|17.58
PSEN1_D2	Q8BL03	Slc25a29	2|1	3	1.5	2	0|0|0|0|0|0|0|0|0|0|2|0|1|2|1|2|0|0|3|3|2|1	0.11	0.22	0.11	0.22	0.11	-2.66	1.94	0.46	NA		13.64|14	13.8304	0|0|0|0|0|0|0|0|0|0|14.11|14.92|13.7|13.39|14.52|14.47|0|0|14.5|14.4|14.19|13.56
PSEN1_D2	Q8BMG7	Rab3gap2	8|8	16	8	2	2|4|3|1|2|2|12|13|2|2|0|0|0|0|0|0|0|0|0|0|0|0	0.65	0.65	0.65	0.65	0.65	0.62	4.09	0.1	NA		16.85|16.75	16.8	18.78|18.83|14.43|15.43|15.55|14.89|20.09|19.78|19.36|18.69|0|0|0|0|0|0|0|0|0|0|0|0
PSEN1_D2	Q8BML9	Qars1	1|0	1	0.5	2	35|35|18|23|21|20|38|31|25|17|0|0|0|0|0|0|0|0|0|0|0|0	0	0	0	0	0	-51.9	0.04	0.76	NA		13.24|0	12.2368	24.71|21.19|19.02|20.03|20.4|20.3|21.82|21.05|20.63|20.39|0|0|0|0|0|0|0|0|12.64|12.78|0|0
PSEN1_D2	Q8BMS1	Hadha	18|17	35	17.5	2	19|16|0|2|0|0|5|8|4|0|40|35|14|13|17|17|28|33|36|32|14|18	0	0	0	0	0	-31.98	1.1	0.73	NA		17.63|17.87	17.7544	19.68|19.34|0|0|14.79|0|22.24|21.52|15.87|13.82|19.14|19.36|17.42|16.86|18.19|18.34|18.8|18.63|18.65|18.52|17.5|17.34
PSEN1_D2	Q8BN21	Vrk2	1|1	2	1	2	0|0|0|0|0|0|0|0|0|0|0|0|0|0|0|0|0|0|0|0|0|0	0	0	0	0	0	0.56	10	0.76	NA		13.36|13.02	13.1964	0|0|0|0|0|0|0|0|0|0|0|0|0|0|0|0|0|0|0|0|0|0
PSEN1_D2	Q8BP67	Rpl24	10|11	21	10.5	2	8|8|8|11|13|8|8|10|11|11|0|0|6|5|6|8|6|5|15|16|8|6	0	0	0	0	0	-15.17	1.31	0.69	NA		17.01|17.22	17.1198	19.83|19.51|17.15|18.76|19.85|18.57|19.99|19.67|19.66|19.57|16.29|15.41|15.52|15.15|15.83|16.41|16.45|17.57|17.66|17.66|16.56|16.08
PSEN1_D2	Q8BRG8-3	Tmem209	2|0	2	1	2	0|0|0|0|0|0|0|0|0|0|0|0|0|0|0|0|1|0|0|0|0|0	0.47	0.93	0.47	0.93	0.47	-1.95	10	0.2	NA		15.59|15.52	15.558	0|0|0|0|0|0|0|0|0|0|0|0|0|0|0|0|0|0|0|0|0|0
PSEN1_D2	Q8BT07	Cep55	1|0	1	0.5	2	4|7|2|2|1|2|15|13|6|5|0|0|0|0|0|0|0|0|0|0|0|0	0	0	0	0	0	-11.11	0.19	0.76	NA		0|0	0	19.2|18.35|15.29|16.7|0|17.2|20.73|20.05|17.99|17.94|0|0|0|0|0|0|0|0|0|0|0|0
PSEN1_D2	Q8BTM8	Flna	47|45	92	46	2	187|182|262|273|304|300|266|251|152|152|31|23|46|24|42|46|18|12|83|92|28|27	0	0	0	0	0	-416.42	0.36	0.76	NA		19.73|19.69	19.7128	24.78|24.65|23.16|24.19|24.63|24.57|25.66|25.1|24.32|24.11|19.29|19.02|18.98|18.43|19.81|19.72|18.61|18.33|20.4|20.24|18.92|18.96
PSEN1_D2	Q8BTZ5	Ankrd46	2|2	4	2	2	0|0|0|0|0|0|0|0|0|0|0|0|0|0|0|0|0|0|0|0|0|0	0.93	0.93	0.93	0.93	0.93	2.59	20	0.01	NA		14.56|14.17	14.3811	0|0|0|0|0|0|0|0|0|0|0|0|0|0|0|0|0|0|0|0|0|0
PSEN1_D2	Q8BU85	Msrb3	1|1	2	1	2	0|0|4|4|0|0|4|7|3|1|0|0|0|0|0|0|0|0|2|1|0|0	0	0	0	0	0	-3.81	0.85	0.76	NA		12.92|13.73	13.3799	16.19|15.88|15.95|16.55|17.44|16.61|19.28|18.78|18.19|17.22|0|0|13.76|13.9|0|13.36|0|0|14.78|14.4|0|0
PSEN1_D2	Q8BVE3	Atp6v1h	1|2	3	1.5	2	2|0|1|2|0|0|3|2|0|0|1|1|0|3|1|0|0|0|1|2|1|0	0.07	0.14	0.07	0.14	0.07	-3.29	1.65	0.5	NA		14.72|15.28	15.0298	16.09|0|14.45|12.81|0|0|16.37|15.93|0|0|15.86|15.76|13.65|13.87|15.09|14.84|0|0|15.33|15.2|14.82|0
PSEN1_D2	Q8BWW4	Larp4	1|0	1	0.5	2	3|5|2|2|3|3|8|4|2|4|1|1|0|0|0|0|0|0|0|1|0|0	0	0	0	0	0	-8.19	0.28	0.76	NA		12.85|0	11.8535	17.75|17.69|15.79|15.74|15.48|14.25|19.29|18.63|17.74|17.18|12.79|13.24|12.74|0|12.9|11.85|0|0|13.27|13.56|0|0
PSEN1_D2	Q8BZ36-2	Rint1	38|33	71	35.5	2	5|10|10|9|3|3|21|14|9|8|0|0|0|0|0|0|0|0|0|0|0|0	0.97	0.98	0.97	0.98	0.97	3.23	8.49	0	NA		18.96|18.88	18.9195	18.83|19.06|17.61|18.43|17.91|18.26|20.65|19.97|18.75|18.5|0|0|0|0|0|0|0|0|0|0|0|0
PSEN1_D2	Q8CDG3	Vcpip1	1|0	1	0.5	2	13|13|12|18|5|9|34|37|27|19|0|0|0|0|0|0|0|0|0|0|0|0	0	0	0	0	0	-36.51	0.06	0.76	NA		0|0	0	19.82|20.09|18.95|19.7|19.7|19.61|21.85|21.38|20.48|20.38|0|0|0|0|0|0|0|0|0|0|0|0
PSEN1_D2	Q8CDN6	Txnl1	7|7	14	7	2	0|0|0|0|0|0|1|1|0|0|0|0|0|0|1|0|0|0|0|1|0|0	1	1	1	1	1	9.67	38.5	0	NA		17.2|16.97	17.0917	0|0|14.73|14.3|0|0|16.72|16.14|0|0|0|0|13.7|12.22|14.11|14.25|0|0|14.97|14.85|13.96|13.99
PSEN1_D2	Q8CFI0-3	Nedd4l	7|8	15	7.5	2	13|12|10|10|12|11|11|11|6|7|0|0|1|0|2|2|3|4|7|7|3|3	0	0	0	0	0	-12.47	1.22	0.68	NA		0|0	0	0|0|0|0|0|0|0|0|0|0|0|0|0|0|0|0|0|0|0|0|0|0
PSEN1_D2	Q8CHS8	Vps37a	1|0	1	0.5	2	16|11|23|33|36|32|23|25|12|8|0|0|0|0|0|0|0|0|0|1|0|0	0	0	0	0	0	-43.11	0.05	0.76	NA		12.92|13.84	13.4517	20.36|20.13|19.65|20.27|20.49|20.42|21.76|21.43|19.84|19.51|0|0|0|0|0|0|0|0|0|12.12|0|0
PSEN1_D2	Q8CI95	Osbpl11	3|4	7	3.5	2	7|6|5|7|2|1|5|4|3|3|0|0|0|0|0|0|0|0|0|0|0|0	0.06	0.09	0.06	0.09	0.06	-3.5	1.79	0.51	NA		16.39|16.55	16.4679	17.43|17.4|15.41|16.38|16.27|16.36|18.73|18.2|16.79|16.3|0|0|0|0|0|0|0|0|0|0|0|0
PSEN1_D2	Q8CIB5	Fermt2	1|1	2	1	2	25|20|8|16|6|4|33|27|8|7|0|0|0|0|0|0|1|0|11|7|1|0	0	0	0	0	0	-30.61	0.13	0.76	NA		15.52|15.63	15.576	20.15|20.01|17.81|19.06|17.63|17.78|21.13|20.6|19.9|19.53|0|0|0|11.22|12.88|13.34|14.48|13.11|16.86|16.75|14.31|14.69
PSEN1_D2	Q8CIE6	Copa	3|12	15	7.5	2	19|16|4|17|15|7|31|35|15|14|0|0|0|1|0|0|3|3|12|9|0|0	0	0	0	0	0	-30.39	0.82	0.7	NA		17.52|17.54	17.5297	20.69|20.1|16.94|18.31|18.62|17.57|21.4|20.88|19.96|19.87|14.94|0|11.95|13|14.73|14.05|16.84|16.05|17.12|16.84|15.62|14.93
PSEN1_D2	Q8CIN4	Pak2	3|2	5	2.5	2	59|48|59|67|53|68|59|68|30|31|0|0|0|0|0|0|0|0|1|1|0|0	0	0	0	0	0	-100.08	0.1	0.76	NA		14.67|14.88	14.7796	22.5|22.33|20.81|21.7|22|22.1|23.34|22.88|21.96|21.67|0|0|0|0|0|0|0|0|13.3|13.2|0|0
PSEN1_D2	Q8CJF7	Ahctf1	5|5	10	5	2	8|8|10|12|5|6|14|17|9|14|0|0|0|0|0|0|0|0|0|0|0|0	0	0	0	0	0	-9.84	1.07	0.67	NA		15.71|16.16	15.9545	19.8|19.54|18.07|18.82|18.24|17.74|20.54|19.97|18.97|19.02|0|0|0|0|0|0|0|0|0|0|0|0
PSEN1_D2	Q8JZU2	Slc25a1	1|0	1	0.5	2	0|0|0|0|0|0|1|1|1|0|0|0|0|0|0|1|0|0|1|0|0|0	0	0	0	0	0	-2.41	2.2	0.76	NA		12.5|0	11.5044	0|0|0|0|0|0|17.41|15.91|12.57|0|0|0|12.11|0|0|12.29|0|0|12.62|12.18|11.82|11.66
PSEN1_D2	Q8K2K6-1	Agfg1	12|11	23	11.5	2	42|32|59|67|90|89|60|58|40|42|0|0|0|0|0|0|0|0|7|5|0|0	0	0	0	0	0	-83.9	0.43	0.76	NA		17.42|17.38	17.3971	22.72|22.71|21.02|22.05|22.66|22.66|23.58|23.08|22.43|22.14|0|0|0|0|0|0|0|0|16.34|16.12|0|0
PSEN1_D2	Q8K3Z9	Pom121	5|5	10	5	2	27|25|21|39|33|30|38|28|25|19|0|0|0|0|0|0|0|1|1|0|0|0	0	0	0	0	0	-41.55	0.38	0.76	NA		16.08|16.06	16.0702	21.22|20.96|19.23|20.15|20.36|20.65|22.2|21.53|20.94|20.89|0|0|0|0|0|0|0|0|12.98|12.83|0|0
PSEN1_D2	Q8R050-2	Gspt1	11|19	30	15	2	95|91|100|110|164|165|105|105|82|81|0|0|0|0|0|0|0|0|16|14|4|1	0	0	0	0	0	-187.02	0.29	0.76	NA		17.75|18	17.8817	23.76|23.58|22.08|22.97|23.78|23.78|24.41|24.03|23.39|23.07|0|0|14.07|13.26|13.52|13.74|14.25|12.91|17.52|18.6|15.01|15.06
PSEN1_D2	Q8R081	Hnrnpl	2|0	2	1	2	5|5|1|0|2|0|8|8|7|2|0|0|5|2|1|0|7|7|15|18|3|0	0	0	0	0	0	-18.79	0.23	0.76	NA		15.29|15.58	15.4461	19.51|19.28|15.89|15.53|18.22|0|19.45|19.65|19.22|18.99|15.47|15.34|15.89|15.65|16.29|15.96|17.53|17.2|17.66|17.7|14.4|13.24
PSEN1_D2	Q8R1Z9	Rnf121	14|14	28	14	2	1|1|1|9|3|1|15|24|1|1|0|0|0|0|0|0|0|0|0|0|0|0	0.82	0.82	0.82	0.82	0.82	1.51	5.4	0.04	NA		17.49|17.76	17.6287	16.73|16.43|16.27|16.82|17.64|17.78|20.24|19.81|15.95|15.66|0|0|0|0|0|0|0|0|0|0|0|0
PSEN1_D2	Q8R570	Snap47	4|6	10	5	2	10|9|14|19|12|9|25|28|7|6|0|0|0|0|0|0|0|0|0|0|0|0	0	0	0	0	0	-17.14	0.79	0.76	NA		17.57|17.37	17.4729	19.43|19.39|18.05|18.79|19.76|19.35|21.44|20.95|18.97|19.16|0|0|0|0|0|0|0|0|0|0|0|0
PSEN1_D2	Q8R5J9	Arl6ip5	1|1	2	1	2	0|0|0|0|1|0|0|0|0|0|0|0|0|0|0|0|0|0|0|0|0|0	0	0	0	0	0	0.56	10	0.76	NA		14.38|14.29	14.3365	0|0|0|0|17.47|17.66|0|0|0|0|0|0|0|0|0|0|0|0|0|0|0|0
PSEN1_D2	Q8VBT0	Tmx1	1|1	2	1	2	0|0|0|0|0|0|0|0|0|0|0|0|0|0|0|0|0|0|0|0|0|0	0	0	0	0	0	0.56	10	0.76	NA		13.79|14.04	13.9164	0|0|0|0|0|0|0|0|0|0|0|0|12.58|12.72|0|0|0|0|13.06|13.09|0|0
PSEN1_D2	Q8VCB1	Ndc1	17|20	37	18.5	2	0|0|0|0|1|1|4|3|0|0|0|0|0|0|0|0|0|0|0|0|0|0	1	1	1	1	1	7.85	45.22	0	NA		18.3|18.75	18.5449	0|0|0|0|15.83|15.37|18.37|18.06|0|0|0|0|0|0|0|0|0|0|0|0|0|0
PSEN1_D2	Q8VCH8	Ubxn4	1|1	2	1	2	0|0|0|0|0|0|0|0|0|0|0|0|0|0|0|0|0|0|0|0|0|0	0	0	0	0	0	0.56	10	0.76	NA		15.44|12.61	14.6305	0|0|0|0|0|0|0|0|0|0|0|0|0|0|0|0|0|0|0|0|0|0
PSEN1_D2	Q8VD75	Hip1	2|3	5	2.5	2	1|1|1|0|0|0|1|1|1|0|0|0|0|0|0|0|0|0|0|0|0|0	0.78	0.9	0.78	0.9	0.78	0.64	9.17	0.06	NA		0|0	0	0|0|0|0|0|0|0|0|0|0|0|0|0|0|0|0|0|0|0|0|0|0
PSEN1_D2	Q8VDD5	Myh9	14|22	36	18	2	428|408|298|328|316|300|147|149|151|143|0|1|3|2|1|3|31|23|64|58|11|11	0	0	0	0	0	-521.24	0.14	0.76	NA		17.4|18.11	17.8019	26.08|25.76|23.32|24.27|24.47|24.43|24.18|23.65|23.92|23.42|0|0|16.19|16.07|16.13|16.06|18.87|19|19.99|19.9|17.07|16.53
PSEN1_D2	Q8VDM4	Psmd2	1|0	1	0.5	2	9|7|5|14|11|7|20|26|13|13|0|0|0|0|0|0|0|0|1|1|0|0	0	0	0	0	0	-24.77	0.09	0.76	NA		13.11|13.87	13.5377	19.55|19.24|17.03|18.76|15.77|16.66|20.99|20.54|18.61|18.69|0|0|0|0|0|0|0|0|13.82|13.93|0|0
PSEN1_D2	Q8VDN2	Atp1a1	9|12	21	10.5	2	3|4|0|0|0|1|8|4|3|3|0|0|0|0|0|0|1|0|1|1|1|0	0.91	0.95	0.91	0.95	0.91	1.87	7.7	0.02	NA		17.34|17.66	17.513	17.8|17.5|0|0|0|0|18.21|17.74|15.27|16.5|0|0|12.99|12.46|0|0|14.33|14.01|14.68|13.01|11.68|0
PSEN1_D2	Q8VDW0	Ddx39a	8|12	20	10	2	6|4|5|7|11|7|11|14|9|10|1|2|1|0|3|5|12|15|18|15|8|5	0	0	0	0	0	-16.46	1.3	0.68	NA		16.77|17.07	16.9315	19.78|19.62|17.7|18.9|19.6|19.07|20.2|19.89|19.17|19.21|16.33|16.9|15.15|15.2|15.76|15.46|18.04|17.71|17.62|17.45|16.96|16.01
PSEN1_D2	Q8VE88-2	Fam114a2	1|2	3	1.5	2	14|16|9|12|12|13|35|24|8|5|0|0|0|0|0|0|0|0|0|0|0|0	0	0	0	0	0	-25.51	0.22	0.76	NA		13.36|13.28	13.3234	19.48|18.98|17.82|18.79|19.06|19.13|21.24|20.6|19.36|18.81|0|0|0|0|0|0|0|0|0|0|0|0
PSEN1_D2	Q8VEK3-2	Hnrnpu	1|2	3	1.5	2	11|12|7|8|11|9|19|20|15|17|0|0|1|0|0|1|0|0|5|3|2|0	0	0	0	0	0	-24.38	0.23	0.76	NA		14.97|15.23	15.1052	20.66|20.19|17.6|19.38|19.72|19.02|21.48|20.89|20.14|20.33|0|0|14.28|14.06|15.44|14.89|0|0|16.44|16.32|11.51|13.27
PSEN1_D2	Q8VEM8	Slc25a3	9|9	18	9	2	7|5|7|5|4|2|13|12|11|10|1|0|10|6|12|8|12|7|17|22|5|5	0	0	0	0	0	-16.94	1.09	0.7	NA		16.63|16.68	16.6571	19.39|18.83|15.7|16.91|15.82|15.75|20.19|19.73|18.65|18.58|15.54|15.38|16.28|15.86|17.12|16.92|16.94|16.64|17.68|17.61|16.53|16.61
PSEN1_D2	Q8VHX6-2	Flnc	13|11	24	12	2	31|29|31|32|48|49|42|37|25|21|10|12|8|5|7|8|7|6|19|18|9|7	0	0	0	0	0	-60.82	0.57	0.76	NA		12.99|12.41	12.727	19.82|19.68|14.65|15.22|16.16|14.54|20.12|19.3|18.14|17.89|0|12.67|14.08|14.64|14.19|14.71|0|0|16.69|16.3|13.25|13.68
PSEN1_D2	Q8VIJ6	Sfpq	1|1	2	1	2	6|4|5|8|2|7|7|5|8|9|0|0|1|1|0|0|1|0|3|3|1|1	0	0	0	0	0	-11.73	0.31	0.76	NA		0|0	0	18.58|17.75|16.56|17.6|15.98|16.55|19.44|19.28|18.55|18.93|0|0|0|0|0|0|0|0|0|0|0|0
PSEN1_D2	Q8WTY4	Ciapin1	1|0	1	0.5	2	7|8|13|15|14|16|32|30|5|9|0|0|0|0|1|1|0|0|1|3|0|0	0	0	0	0	0	-30.12	0.07	0.76	NA		14.44|14.47	14.4551	19.42|19.4|17.17|18.51|18.8|18.89|21.33|20.43|19.06|18.61|0|0|13.04|12.48|14.36|14.38|0|0|12.42|14.94|11.74|11.61
PSEN1_D2	Q91V12-2	Acot7	7|10	17	8.5	2	11|6|5|7|5|7|9|4|8|5|5|8|0|0|7|6|17|14|22|16|10|5	0	0	0	0	0	-19.19	1.06	0.7	NA		16.11|16.59	16.3707	19.76|19.53|15.54|18.2|18.65|18.01|19.69|19.13|18.96|18.47|16.94|16.47|13.86|13.6|16.13|16.61|18.04|17.59|18.03|17.64|16.19|15.55
PSEN1_D2	Q91VC3	Eif4a3	7|3	10	5	2	2|2|2|0|1|0|7|4|5|2|1|3|3|2|2|1|3|1|1|3|2|3	0.29	0.58	0.29	0.58	0.29	-5.2	2.2	0.34	NA		0|0	0	0|0|0|0|13.18|0|14.77|0|0|0|0|0|0|0|0|0|0|0|0|0|0|0
PSEN1_D2	Q91VR2	Atp5f1c	3|2	5	2.5	2	0|0|0|1|0|0|0|1|2|1|0|0|0|0|1|2|1|0|3|4|1|2	0.29	0.4	0.29	0.4	0.29	-1.57	2.89	0.34	NA		0|14.99	13.9885	16.15|0|0|15.12|0|0|0|0|15.81|16.63|13.43|14.1|14.15|14.15|15.02|15.44|15.03|0|16.76|16|14.95|14.75
PSEN1_D2	Q91VX2	Ubap2	1|0	1	0.5	2	24|24|54|48|34|41|40|45|26|25|0|0|0|0|0|0|0|0|3|1|0|0	0	0	0	0	0	-72.39	0.03	0.76	NA		13.17|0	12.1744	21.55|21.5|19.91|20.85|21.56|21.48|22.78|22.44|21.47|21.29|0|0|12.16|11.6|0|0|0|0|15.38|15.34|0|0
PSEN1_D2	Q91W90	Txndc5	6|10	16	8	2	0|0|1|2|0|0|1|2|0|0|7|2|0|0|8|9|10|9|3|3|3|3	0.29	0.52	0.29	0.52	0.29	-2.88	2.79	0.34	NA		16.85|16.76	16.806	0|0|14.3|15.23|0|14.42|16.32|15.41|0|0|16.53|15.79|13.52|13.48|16.52|16.22|17.24|17.09|15.83|15.44|15.94|15.67
PSEN1_D2	Q91WJ8-2	Fubp1	3|1	4	2	2	6|0|2|3|0|2|8|4|2|1|0|0|2|1|1|1|0|0|3|0|0|1	0.03	0.06	0.03	0.06	0.03	-5.85	1.19	0.54	NA		0|0	0	15.63|16.15|0|14.55|0|0|19.19|19.06|16.84|15.26|0|0|0|0|0|0|0|0|0|0|0|0
PSEN1_D2	Q91YQ5	Rpn1	1|1	2	1	2	2|1|0|1|0|0|1|3|2|1|0|0|0|0|0|0|0|0|3|2|0|0	0	0	0	0	0	-2.49	1.38	0.76	NA		15.12|15.77	15.481	16.16|15.32|0|0|15.67|14.7|18.59|18.35|17.42|17.26|0|0|14.05|14.03|0|0|16.24|15.53|14.85|15.89|0|0
PSEN1_D2	Q91ZA3	Pcca	554|529	1083	541.5	2	453|412|341|374|610|626|393|351|238|223|975|949|552|535|467|483|947|966|789|795|634|598	0	0	0	0	0	#NAME?	0.94	0.76	NA		26.88|26.87	26.8721	27.88|27.69|25.73|26.67|27.91|27.95|27.55|26.8|26.86|26.57|28.24|28.25|25.83|25.69|26.86|26.87|27.76|27.71|27.09|26.89|26.76|26.61
PSEN1_D2	Q921F2	Tardbp	2|3	5	2.5	2	18|16|12|10|7|7|25|29|9|11|0|0|0|0|1|3|1|3|6|6|1|1	0	0	0	0	0	-26.42	0.33	0.76	NA		15.72|16.35	16.0672	20.4|19.82|17.85|18.37|17.81|18.19|20.83|20.39|18.83|18.5|13.11|0|13.8|14.19|14.71|15.16|15.08|15.22|16.07|16.23|15.56|14.97
PSEN1_D2	Q921F4	Hnrnpll	1|0	1	0.5	2	1|0|0|0|0|0|0|0|0|0|0|0|0|0|0|0|1|0|2|0|0|0	0	0	0	0	0	-2.25	2.75	0.76	NA		12.12|12.4	12.2669	17.81|17.25|0|0|0|0|0|0|0|0|0|0|10.84|0|0|0|11.77|0|14.48|14.86|12.26|12.18
PSEN1_D2	Q922D8	Mthfd1	3|4	7	3.5	2	3|4|0|1|2|0|12|8|1|5|1|2|5|4|1|1|2|1|5|6|2|0	0	0	0	0	0	-7.3	1.17	0.63	NA		15.6|14.93	15.3049	18.66|18.43|15.07|16.31|13.78|0|19.73|24.38|17.17|17.13|13.77|0|15.43|14.8|14.8|13.82|12.98|0|16.49|16.2|13.62|13.74
PSEN1_D2	Q922F4	Tubb6	46|50	96	48	2	54|47|33|41|55|54|59|58|49|41|36|37|26|20|36|35|65|68|85|78|35|41	0	0	0	0	0	-102.74	1	0.75	NA		15.34|15.95	15.6759	19.89|19.32|15.14|16.02|17.8|17.42|20.29|19.47|18.75|18.27|0|0|14.57|13.62|14.29|14.71|16.26|15.95|16.71|17.02|15.17|14.85
PSEN1_D2	Q922Q4	Pycr2	1|2	3	1.5	2	0|0|0|0|0|0|3|1|0|1|0|0|0|0|0|0|1|2|5|6|5|2	0.05	0.1	0.05	0.1	0.05	-3.84	1.27	0.52	NA		15.62|15.95	15.7912	16.1|16.57|14.21|0|0|15.56|18.37|17.51|17.23|17.03|15.2|14.18|13.19|11.78|15.44|14.65|15.62|14.95|16.41|16.22|15.52|14.94
PSEN1_D2	Q922Q8	Lrrc59	4|3	7	3.5	2	0|0|0|0|0|0|0|0|0|0|0|0|0|0|0|1|0|0|1|0|0|0	0.99	1	0.99	1	0.99	4.43	35	0	NA		17.77|17.87	17.8209	0|0|0|0|0|0|0|0|0|0|0|0|12.1|15|17.43|13.39|0|0|17.44|13.4|16.25|16.09
PSEN1_D2	Q922W5	Pycr1	1|1	2	1	2	0|0|0|0|0|0|1|0|0|1|0|0|0|0|0|0|1|2|3|3|3|1	0	0	0	0	0	-2.22	1.47	0.76	NA		0|0	0	0|0|0|0|0|0|0|0|0|0|0|0|0|0|0|0|0|0|0|0|0|0
PSEN1_D2	Q923J1	Trpm7	1|3	4	2	2	0|0|0|0|0|0|2|1|0|0|0|0|0|0|0|0|0|0|0|1|0|0	0.47	0.95	0.47	0.95	0.47	-0.24	11	0.19	NA		14.77|15.16	14.9762	0|0|0|0|0|0|15.56|14.18|0|0|0|0|0|0|0|0|0|0|0|0|0|0
PSEN1_D2	Q925E7	Ppp2r2d	6|7	13	6.5	2	8|7|4|5|2|1|5|5|1|2|7|3|9|9|3|4|2|1|14|14|6|1	0	0	0	0	0	-10.46	1.27	0.66	NA		0|0	0	0|0|0|0|0|0|0|0|0|0|0|0|11.72|13|0|12.83|0|0|13.13|12.61|0|0
PSEN1_D2	Q925I1	Atad3	4|7	11	5.5	2	2|1|0|0|0|0|0|0|0|0|31|18|6|2|15|17|14|19|13|17|12|9	0	0	0	0	0	-23.68	0.69	0.76	NA		15.76|17.31	16.7311	16.18|13.8|0|0|0|0|0|0|0|0|18.85|18.7|15.68|15.66|17.87|17.87|18.51|18.1|17.78|17.56|17.16|16.93
PSEN1_D2	Q99020	Hnrnpab	1|2	3	1.5	2	6|5|3|4|4|3|4|4|7|4|0|1|0|0|0|0|2|2|6|6|2|2	0	0	0	0	0	-10.8	0.51	0.76	NA		15.45|15.81	15.6411	19.02|18.53|15.68|17.83|19.25|19.09|18.85|18.06|18.84|18.41|15.78|15.41|13.3|13.13|12.72|12.61|15.59|15.95|16.65|16.57|15.58|15.02
PSEN1_D2	Q99J27	Slc33a1	2|1	3	1.5	2	0|0|0|0|0|0|0|0|0|0|0|0|0|0|0|0|0|0|0|0|0|0	0.47	0.93	0.47	0.93	0.47	0.56	15	0.2	NA		15.7|15.64	15.6707	0|0|0|0|0|0|0|0|0|0|0|0|0|0|0|0|0|0|0|0|0|0
PSEN1_D2	Q99JX3	Gorasp2	1|3	4	2	2	0|0|0|0|0|0|0|0|2|0|0|0|0|0|0|0|0|0|0|0|0|0	0.49	0.97	0.49	0.97	0.49	0.89	20	0.18	NA		13.82|14.76	14.3638	0|0|0|0|0|0|14.46|0|13.48|0|0|0|0|0|0|0|0|0|0|11.75|0|0
PSEN1_D2	Q99JY0	Hadhb	1|6	7	3.5	2	0|0|0|0|0|1|0|0|0|0|16|13|1|0|9|12|7|6|9|9|7|6	0	0	0	0	0	-15.85	0.8	0.65	NA		15.89|16.3	16.108	0|0|0|0|0|0|0|0|0|0|18.07|17.9|14.4|13.09|16.83|16.95|17.07|16.6|16.68|16.38|16.39|15.99
PSEN1_D2	Q99JY1	Tirap	1|1	2	1	2	1|0|3|2|1|0|3|2|2|2|0|0|0|0|0|0|0|0|0|0|0|0	0	0	0	0	0	-2.44	1.38	0.76	NA		13.61|14.06	13.8536	16.58|16.57|15.33|16.88|14.67|0|19.17|18.49|17.06|17.36|0|0|0|0|0|0|0|0|0|0|0|0
PSEN1_D2	Q99JY9	Actr3	2|3	5	2.5	2	7|5|0|3|3|2|10|7|0|0|2|2|3|3|4|8|4|3|17|9|1|3	0	0	0	0	0	-13.91	0.57	0.76	NA		15.43|15.22	15.3313	18.24|17.73|15.41|15.19|14.98|14.49|18.08|17.29|0|0|15.26|16.12|14.42|13.63|16.91|17.03|14.16|14.61|17.66|17.27|15.42|15.95
PSEN1_D2	Q99K28-2	Arfgap2	17|13	30	15	2	6|7|6|8|4|2|16|19|12|14|0|0|0|0|0|0|0|0|0|0|0|0	0.48	0.68	0.48	0.68	0.48	-0.91	3.51	0.18	NA		17.32|17.35	17.337	18.85|19.4|19.11|19.86|16.63|15.64|20.45|19.87|18.85|19.13|0|0|0|0|0|0|0|0|0|0|0|0
PSEN1_D2	Q99K48	Nono	1|3	4	2	2	26|24|18|24|6|12|22|25|22|17|1|0|4|4|0|0|3|2|16|12|2|4	0	0	0	0	0	-44.5	0.18	0.76	NA		14.31|15.51	15.0293	20.79|21.06|18.75|19.79|19.2|19.27|21.28|20.94|20.67|20.53|0|0|15.18|15.59|13.19|14.03|16.32|15.69|17.53|17.58|14.95|14.55
PSEN1_D2	Q99KC8	Vwa5a	1|0	1	0.5	2	9|10|5|5|1|0|11|14|6|1|0|0|1|0|0|0|1|2|1|1|0|0	0	0	0	0	0	-13.13	0.16	0.76	NA		13.04|0	12.0391	23.06|23.04|18.36|19.18|19.93|0|21.48|20.68|21.41|18.76|0|0|12.5|12.15|0|13.36|10.71|0|16.81|16.48|0|0
PSEN1_D2	Q99KI0	Aco2	1|1	2	1	2	5|4|0|0|0|0|1|1|0|0|18|16|0|1|3|5|11|13|5|5|3|3	0	0	0	0	0	-15.4	0.23	0.76	NA		16.15|18.05	17.3912	17.19|16.99|0|0|17.01|19.73|17.84|18.95|0|0|19.33|20.13|16.13|15.41|18.29|18.7|18.38|18.19|17.68|17.67|17.27|16.55
PSEN1_D2	Q99KN9	Clint1	6|3	9	4.5	2	27|30|31|32|31|23|37|40|29|27|0|0|0|0|0|0|0|0|0|0|0|0	0	0	0	0	0	-50.44	0.32	0.76	NA		15.76|16.24	16.0171	21.41|21.29|20.06|21.26|20.9|20.64|22.27|21.8|21.02|20.77|0|0|0|0|0|0|0|0|0|0|0|0
PSEN1_D2	Q99L04	Dhrs1	1|1	2	1	2	0|0|0|0|0|0|0|0|0|0|0|0|0|0|0|0|0|1|0|0|0|0	0	0	0	0	0	0.56	10	0.76	NA		0|14.57	13.57	0|0|0|0|0|0|0|0|0|0|15.41|15.45|0|0|14.93|14.29|0|0|0|0|0|14.69
PSEN1_D2	Q99L48	Nmd3	1|0	1	0.5	2	0|0|0|0|0|0|0|1|0|0|0|0|0|0|0|0|0|0|0|0|0|0	0	0	0	0	0	-1.95	5	0.76	NA		14.24|0	13.2423	0|0|0|0|0|0|15.7|16.1|0|0|0|0|0|0|0|0|0|0|0|0|0|0
PSEN1_D2	Q99LE6	Abcf2	3|0	3	1.5	2	20|24|19|39|41|35|48|46|26|33|0|0|0|0|0|1|0|0|2|1|0|0	0	0	0	0	0	-66.31	0.1	0.76	NA		15.11|14.06	14.6789	21.2|21.04|19.89|20.54|21.16|21.2|22.39|21.99|21|20.93|0|0|11.75|12|13.67|12.99|0|0|16.02|15.92|13.33|13.18
PSEN1_D2	Q99LI2	Clcc1	2|0	2	1	2	0|0|0|0|0|0|0|0|0|0|0|0|0|0|0|0|0|0|0|0|0|0	0.47	0.93	0.47	0.93	0.47	-1.95	10	0.2	NA		15.95|16.18	16.0667	0|0|0|0|0|0|0|0|0|0|0|0|0|0|0|0|0|0|0|0|0|0
PSEN1_D2	Q99MN9	Pccb	51|62	113	56.5	2	4|2|18|89|9|6|21|19|27|15|6|4|49|38|65|69|6|4|87|78|64|68	0	0	0	0	0	-48.91	1.66	0.73	NA		19.61|19.91	19.7664	15.13|14.88|18.94|22.03|17.76|15.7|20.96|20.37|20.7|19.98|17.8|17.72|18.88|18.46|20.24|20.41|17.38|17.38|21.1|20.94|20.1|19.83
PSEN1_D2	Q99MR8	Mccc1	429|409	838	419	2	288|280|245|269|376|363|124|140|123|100|652|622|403|387|371|368|643|672|462|446|393|380	0	0	0	0	0	-706.97	1.14	0.76	NA		25.55|25.53	25.5424	26.78|26.61|24.43|25.34|26.23|26.26|25.28|24.54|24.46|24.22|26.61|26.51|24.51|24.36|25.4|25.37|26.32|26.23|25.26|25.1|24.99|24.82
PSEN1_D2	Q99P72-5	Rtn4	33|28	61	30.5	2	11|13|16|24|9|15|42|39|13|14|0|0|0|0|0|0|0|0|0|0|0|0	0.33	0.52	0.33	0.52	0.33	-1.79	3.42	0.31	NA		0|0	0	0|0|0|14.42|0|0|16.79|15.5|0|0|0|0|0|0|0|0|0|0|0|0|0|0
PSEN1_D2	Q99P72	Rtn4	70|70	140	70	2	46|50|52|73|67|71|94|101|42|42|0|0|0|0|0|0|0|0|1|0|0|0	0	0	0	0	0	-19.02	2.41	0.71	NA		20.57|20.62	20.5961	22.28|22.39|20.79|21.88|22.08|22.07|23.88|23.34|22.18|21.91|0|0|0|0|0|0|0|0|14.45|0|0|0
PSEN1_D2	Q99PI5	Lpin2	1|0	1	0.5	2	0|0|0|0|0|0|0|0|0|0|0|0|0|0|0|0|0|0|0|0|0|0	0	0	0	0	0	-1.95	5	0.76	NA		15.75|15.12	15.4665	0|0|0|0|0|0|0|0|0|0|0|0|0|0|0|0|16.96|17.43|16.01|16.47|14.27|13.07
PSEN1_D2	Q99PL5	Rrbp1	65|74	139	69.5	2	19|18|7|6|3|3|11|12|7|3|0|0|1|0|0|0|0|0|2|0|0|0	1	1	1	1	1	6.69	16.62	0	NA		19.96|20.18	20.0718	20.02|19.85|17.49|16.66|15.32|15.67|20.01|19.81|18.06|17.54|0|0|12|9.96|0|0|0|0|15.16|14.55|0|0
PSEN1_D2	Q9CPR4	Rpl17	7|4	11	5.5	2	6|4|5|3|7|4|5|8|3|2|18|16|11|12|10|8|7|11|20|20|8|9	0	0	0	0	0	-28.12	0.61	0.76	NA		17.24|17.44	17.3406	18.99|18.02|17.4|18.15|19.17|17.3|20|19.6|18.66|17.81|17.83|18.14|17.25|17.13|17.74|17.76|17.67|17.5|18.32|18.36|17.21|17.36
PSEN1_D2	Q9CPV4	Glod4	3|2	5	2.5	2	0|0|0|1|0|0|0|1|0|0|0|0|1|0|3|6|0|0|12|8|1|1	0.09	0.14	0.09	0.14	0.09	-3.13	1.62	0.48	NA		14.26|14.03	14.1532	0|0|14.51|15.99|0|0|15.58|0|0|0|0|0|13.7|13.43|16.31|16.69|0|0|17.15|16.71|15.4|15.03
PSEN1_D2	Q9CQ43-2	Dut	2|1	3	1.5	2	0|0|0|0|0|0|0|0|0|0|0|0|1|1|1|0|0|0|1|0|1|0	0.36	0.71	0.36	0.71	0.36	-0.8	6.6	0.3	NA		14.29|14.48	14.3891	0|14.02|0|0|0|0|0|0|0|0|0|0|13.07|13.64|14.74|11.2|12.58|0|13.91|14.59|13.17|12.98
PSEN1_D2	Q9CQ65	Mtap	8|10	18	9	2	0|1|1|2|1|0|0|0|0|0|3|3|9|4|7|10|5|5|8|10|5|6	0.11	0.18	0.11	0.18	0.11	-3.21	2.48	0.46	NA		17|16.7	16.8564	15.5|16.55|17.2|18.26|15.61|16.15|0|0|0|0|16.01|16.1|16.18|15.85|16.56|16.75|16.15|16.38|17.4|17.11|15.75|15.97
PSEN1_D2	Q9CQB5	Cisd2	14|11	25	12.5	2	0|0|0|0|0|0|1|2|0|0|0|0|0|0|0|0|0|0|0|0|0|0	1	1	1	1	1	11.11	91.67	0	NA		18.29|18.16	18.227	0|0|0|0|0|0|0|14.16|0|0|0|0|0|0|0|0|0|0|0|0|0|0
PSEN1_D2	Q9CQC6	Bzw1	1|0	1	0.5	2	1|1|0|0|1|0|1|1|0|0|0|0|0|0|0|0|0|0|0|0|0|0	0	0	0	0	0	-2.41	2.2	0.76	NA		12.18|13.76	13.1758	17.53|16.73|0|0|0|17.38|17.09|15.01|14.9|0|0|0|0|10.44|0|0|0|0|14.56|12.45|0|0
PSEN1_D2	Q9CQN1	Trap1	6|9	15	7.5	2	5|4|5|5|8|7|3|5|2|1|11|14|7|5|6|9|17|16|14|14|12|7	0	0	0	0	0	-20.89	0.93	0.7	NA		16.03|16.51	16.2939	17.91|17.73|0|0|0|0|17.52|16.98|16.91|16.44|17.45|17.14|15.74|14.5|17.49|17.22|17.28|16.73|17.89|17.54|16.13|16.5
PSEN1_D2	Q9CQR2	Rps21	10|9	19	9.5	2	0|0|0|0|0|0|1|1|0|0|3|3|5|10|10|10|0|0|8|5|3|2	0.49	0.55	0.49	0.55	0.49	-0.31	3.43	0.18	NA		17.03|16.82	16.9291	0|0|0|0|0|0|16.8|15.89|15.97|0|15.45|15.66|16.17|16.17|17.01|16.97|15.25|0|16.75|16.42|15.04|14.59
PSEN1_D2	Q9CQS8	Sec61b	1|1	2	1	2	0|0|0|0|0|0|2|0|0|0|0|0|0|0|2|0|0|0|0|2|2|1	0	0	0	0	0	-1.28	2.44	0.76	NA		14.46|13.67	14.1229	0|0|0|0|0|0|13.42|0|0|0|13.59|0|13.64|12.78|13.42|14.1|0|0|14.17|14.24|13.97|13.43
PSEN1_D2	Q9CQU0	Txndc12	9|5	14	7	2	0|0|0|0|1|0|1|0|0|0|0|1|5|5|2|1|6|7|10|6|2|1	0.4	0.67	0.4	0.67	0.4	-1.91	3.21	0.28	NA		16.91|16.37	16.6639	0|0|0|0|0|0|15.91|15.53|0|0|13.53|14.68|15.62|15.49|15.73|14.56|15.86|16.75|15.64|16.19|14.82|14.25
PSEN1_D2	Q9CQV8-2	Ywhab	11|12	23	11.5	2	2|2|3|5|4|2|7|8|1|2|13|6|9|7|7|7|15|12|10|14|8|6	0	0	0	0	0	-9.7	1.69	0.66	NA		0|0	0	0|0|0|0|0|0|14.97|14.77|0|0|0|0|0|0|0|0|0|0|0|0|11.28|10.83
PSEN1_D2	Q9CR57	Rpl14	13|15	28	14	2	10|8|9|10|10|9|11|9|8|11|5|6|8|9|6|10|20|19|15|15|8|10	0	0	0	0	0	-18.84	1.36	0.7	NA		18.08|18.2	18.1404	20.03|19.75|18.12|19.41|20.1|19.86|20.34|19.96|20.41|20.07|16.83|16.64|16.39|15.76|16.96|17.16|18.66|18.57|18.6|18.5|17.45|17.14
PSEN1_D2	Q9CR67	Tmem33	1|2	3	1.5	2	1|0|0|1|0|0|2|3|1|0|0|0|0|0|0|0|0|0|3|2|0|0	0.17	0.35	0.17	0.35	0.17	-1.89	2.54	0.42	NA		15.03|15.14	15.085	15.93|16.14|14|15.26|0|0|16.91|15.9|16.84|16.47|0|0|0|0|0|0|13.93|0|15.2|15.06|0|0
PSEN1_D2	Q9CS72	Filip1	1|0	1	0.5	2	0|0|0|0|0|0|1|0|0|0|0|0|0|1|0|0|0|0|0|0|0|0	0	0	0	0	0	-1.95	5	0.76	NA		15.9|0	14.905	0|0|0|0|0|0|0|0|0|0|0|0|14.5|14.47|0|0|0|0|0|0|0|0
PSEN1_D2	Q9CWF2	Tubb2b	77|83	160	80	2	80|70|51|72|91|82|75|71|60|54|62|57|41|37|49|55|104|106|112|108|54|61	0	0	0	0	0	-137.79	1.13	0.75	NA		0|0	0	0|0|0|0|0|0|0|0|0|0|0|0|11.95|11.08|0|0|11.94|0|13.38|0|12.54|0
PSEN1_D2	Q9CXI5	Manf	1|0	1	0.5	2	0|0|0|0|0|0|0|0|0|0|0|0|0|0|0|0|0|0|0|0|0|0	0	0	0	0	0	-1.95	5	0.76	NA		14.72|13.67	14.2896	0|0|0|0|0|0|0|0|0|0|0|0|0|0|0|0|0|0|0|0|0|0
PSEN1_D2	Q9CXT8	Pmpcb	5|6	11	5.5	2	1|0|1|0|0|0|1|0|0|1|5|5|5|3|5|6|1|1|11|10|2|5	0.03	0.05	0.03	0.05	0.03	-3.99	1.92	0.53	NA		16.51|16.59	16.5521	14|0|0|0|0|0|14.32|15.39|14.63|16.21|16.52|15.57|16.2|15.32|16.7|16.77|13.41|13.12|16.87|16.69|15.52|15.57
PSEN1_D2	Q9CXW4	Rpl11	11|14	25	12.5	2	14|10|9|16|16|16|11|9|11|13|12|12|10|10|8|9|22|21|18|16|9|10	0	0	0	0	0	-30.78	0.98	0.72	NA		18.41|18.59	18.5038	20.84|20.62|18.51|19.97|20.65|20.16|20.96|20.54|20.59|20.55|17.66|17.84|16.54|16.42|17.73|17.96|19.23|19.19|19.03|18.8|18.17|17.92
PSEN1_D2	Q9CY27	Tecr	7|8	15	7.5	2	9|4|0|2|2|0|3|4|8|6|0|0|0|0|0|0|4|3|3|3|0|0	0.42	0.5	0.42	0.5	0.42	-0.66	3.24	0.26	NA		16.5|16.84	16.6784	16.68|16.58|0|15.54|15.75|0|18.12|16.7|17.56|16.69|0|0|0|0|0|0|13.93|12.24|14.25|12.71|11.75|0
PSEN1_D2	Q9CYN2	Spcs2	1|1	2	1	2	0|0|0|0|0|0|0|0|0|0|1|0|0|0|0|0|0|0|0|0|0|0	0	0	0	0	0	0.56	10	0.76	NA		0|0	0	0|0|0|0|0|0|0|0|0|0|0|0|0|0|0|0|0|0|12.53|12.2|0|0
PSEN1_D2	Q9CZ13	Uqcrc1	3|3	6	3	2	0|0|0|0|0|0|0|0|0|0|3|3|6|4|4|8|0|1|10|13|1|6	0	0	0	0	0	-5.83	1.12	0.61	NA		15.69|16.15	15.9374	0|0|0|0|0|0|0|0|0|0|15.71|15.31|15.81|15.58|16.64|16.43|0|0|17.36|17.01|14.75|14.95
PSEN1_D2	Q9CZH7	Mxra7	2|0	2	1	2	0|0|0|0|0|0|1|1|0|0|0|0|0|0|0|0|0|0|0|0|0|0	0.47	0.93	0.47	0.93	0.47	-1.95	10	0.2	NA		14.91|12.51	14.157	0|0|0|0|0|0|20.64|19.95|0|0|0|0|0|0|0|0|0|0|0|0|0|0
PSEN1_D2	Q9CZM2	Rpl15	14|30	44	22	2	22|15|25|37|41|26|19|18|35|31|13|10|13|6|8|12|37|30|31|30|18|22	0	0	0	0	0	-62.09	0.97	0.73	NA		18.81|19.08	18.9494	21.71|21.16|19|20.92|21.08|20.38|21.53|21.08|21.47|21.48|18.36|18.12|17.28|16.99|17.55|18.06|19.44|19.04|19.64|19.59|18.62|18.35
PSEN1_D2	Q9CZY3	Ube2v1	7|6	13	6.5	2	2|0|2|3|0|0|3|3|0|0|3|2|3|0|4|3|8|5|8|8|4|4	0.06	0.09	0.06	0.09	0.06	-3.34	2.2	0.5	NA		16.89|16.97	16.9347	16.5|16.67|16.16|17.5|0|0|19|17.28|17.3|17|16.59|15.73|14.61|14.52|16.67|16.72|17.34|16.83|16.42|16.49|15.95|15.75
PSEN1_D2	Q9D024	Ccdc47	1|1	2	1	2	0|0|0|0|0|0|0|0|0|0|0|0|0|0|0|0|0|0|0|0|0|0	0	0	0	0	0	0.56	10	0.76	NA		13.83|13.51	13.678	0|0|0|0|0|0|0|0|0|0|0|0|0|0|0|0|0|0|0|0|0|0
PSEN1_D2	Q9D051	Pdhb	1|6	7	3.5	2	0|0|0|0|0|0|0|0|0|0|19|18|3|2|4|6|9|8|12|11|3|4	0	0	0	0	0	-16.34	0.78	0.65	NA		15.25|15.97	15.6581	15.76|15.54|0|0|14.44|0|0|0|0|0|18.17|18.05|15.25|13.9|16.43|16.74|17.56|17.19|16.59|16.58|15.45|15.47
PSEN1_D2	Q9D0F3	Lman1	1|1	2	1	2	0|1|0|0|0|0|1|2|1|1|0|0|0|0|0|0|0|0|3|1|0|0	0	0	0	0	0	-1.52	2.2	0.76	NA		0|13.88	12.878	15.31|14.84|0|0|0|0|18.01|15.59|14.49|14.19|0|0|13.43|11.81|0|0|0|0|15.32|15.41|0|0
PSEN1_D2	Q9D1R9	Rpl34	12|15	27	13.5	2	8|8|10|15|15|11|9|8|20|13|9|15|7|6|11|9|20|19|14|13|9|9	0	0	0	0	0	-25.33	1.15	0.72	NA		18.45|18.57	18.5103	20.37|19.92|18.47|19.67|20.47|19.79|20.34|19.74|20.52|20.3|17.31|16.97|15.97|15.66|17.48|17.13|18.86|18.58|19.18|18.85|18.2|17.51
PSEN1_D2	Q9D379	Ephx1	5|8	13	6.5	2	0|0|0|0|0|0|1|0|0|0|0|0|0|0|0|0|1|0|0|0|0|0	1	1	1	1	1	7.86	65	0	NA		16.65|16.82	16.7372	0|0|0|0|0|0|0|0|0|0|0|0|13.06|0|0|0|14.74|0|0|0|0|0
PSEN1_D2	Q9D666	Sun1	7|11	18	9	2	1|1|0|0|0|0|2|0|0|0|0|0|0|0|0|0|0|0|0|0|0|0	1	1	1	1	1	8.1	49.5	0	NA		17.72|17.8	17.7589	15.1|16.72|0|0|0|0|17.18|0|0|0|0|0|0|0|0|0|0|0|0|0|0|0
PSEN1_D2	Q9D6F9	Tubb4a	75|73	148	74	2	71|58|46|58|79|73|63|69|55|48|48|43|35|29|50|48|95|99|100|96|49|56	0	0	0	0	0	-114.57	1.19	0.75	NA		0|0	0	0|0|0|0|0|0|0|0|16.13|14.51|0|0|0|0|0|0|0|0|0|0|0|0
PSEN1_D2	Q9D6R2	Idh3a	4|5	9	4.5	2	0|0|0|0|0|0|1|0|0|0|20|14|7|6|16|21|8|8|11|10|6|8	0	0	0	0	0	-16.82	0.73	0.76	NA		16.27|16.87	16.6042	14.76|15.42|0|0|0|0|0|0|0|0|18.57|18.38|16.09|15.71|17.58|17.7|17.31|15.53|17.61|17.16|16.78|16.83
PSEN1_D2	Q9D8E6	Rpl4	27|29	56	28	2	12|15|15|17|16|16|17|14|13|13|23|19|23|18|14|13|30|32|38|36|20|19	0	0	0	0	0	-31.94	1.42	0.73	NA		20.36|19.1	19.8625	20.15|20.28|19.32|19.56|20.27|19.91|21.77|21.21|20.69|20.41|18.83|18.65|18.82|18.79|19.75|19.9|18.37|18.48|20.21|20.27|19.75|19.85
PSEN1_D2	Q9DAW9	Cnn3	2|5	7	3.5	2	7|2|1|2|2|2|9|10|7|5|3|1|5|4|3|4|0|1|3|7|2|1	0	0	0	0	0	-11.58	0.95	0.64	NA		0|13.4	12.4051	17.84|17.1|15.45|16.31|15.98|15.7|19.24|18.76|17.61|16.48|0|0|12.76|0|13.92|13.68|0|0|14.34|13.87|12.54|0
PSEN1_D2	Q9DBG7	Srpra	81|74	155	77.5	2	9|12|2|6|4|7|14|22|10|7|0|0|0|0|0|0|0|0|0|0|0|0	1	1	1	1	1	7.38	18.33	0	NA		20.68|20.59	20.6338	19.16|18.76|16.86|17.16|17.66|17.07|20.47|19.57|19.44|18.69|0|0|0|0|0|0|0|0|0|0|0|0
PSEN1_D2	Q9DBR4	Apbb2	1|0	1	0.5	2	0|1|0|1|0|0|2|1|0|0|0|0|0|0|0|0|0|0|0|0|0|0	0	0	0	0	0	-2.41	2.2	0.76	NA		12.08|0	11.0766	14.96|14.94|13.55|14.68|0|0|15.96|15.34|0|0|0|0|0|0|0|0|0|0|0|0|0|0
PSEN1_D2	Q9DCD2	Xab2	8|14	22	11	2	188|182|192|215|336|330|223|213|154|148|0|0|0|0|0|0|1|0|83|65|11|14	0	0	0	0	0	-439.61	0.1	0.76	NA		16.79|17.08	16.945	24.93|24.71|23.38|24.27|25.25|25.25|25.78|25.24|24.81|24.63|0|0|0|0|0|0|15.68|13.63|20.41|20.09|17.48|17.48
PSEN1_D2	Q9DCV7	Krt7	9|18	27	13.5	2	6|5|20|27|20|12|10|12|16|22|9|0|6|9|0|4|1|1|7|10|3|1	0	0	0	0	0	-19.83	1.48	0.66	NA		0|0	0	0|0|0|0|0|0|0|0|0|0|0|0|0|0|0|0|0|0|0|0|0|0
PSEN1_D2	Q9DCW4	Etfb	1|1	2	1	2	0|0|0|0|0|0|0|0|0|0|11|6|1|0|9|10|6|4|8|6|6|4	0	0	0	0	0	-11.31	0.31	0.76	NA		16.1|16.48	16.2988	0|0|0|0|0|0|18.94|17.82|0|0|17.75|17.4|14.07|13.55|17.03|16.83|16|14.77|16.9|15.97|15.87|15.9
PSEN1_D2	Q9EP72	Emc7	2|2	4	2	2	0|0|0|0|0|0|0|0|0|0|0|0|0|0|0|0|0|0|0|0|0|0	0.93	0.93	0.93	0.93	0.93	2.59	20	0.01	NA		14.21|13.89	14.0609	0|0|0|0|0|0|0|0|0|0|0|0|0|0|0|0|0|0|0|0|0|0
PSEN1_D2	Q9EPE9	Atp13a1	24|25	49	24.5	2	1|0|0|0|0|0|2|4|0|0|0|0|0|0|0|0|0|0|0|0|0|0	1	1	1	1	1	10.89	77	0	NA		18.74|18.82	18.7802	0|0|0|0|0|0|16.86|16.87|15.54|0|0|0|0|0|0|0|0|0|0|0|0|0
PSEN1_D2	Q9EPJ9	Arfgap1	1|0	1	0.5	2	4|7|7|4|1|2|9|8|9|8|0|0|0|0|0|0|0|0|0|0|0|0	0	0	0	0	0	-11.7	0.19	0.76	NA		14.92|14.47	14.7103	19.59|18.62|16.1|17.12|17.75|18.43|20|19.63|19.05|18.73|0|0|0|0|0|0|0|0|13.74|13.45|0|0
PSEN1_D2	Q9EPK6	Sil1	1|0	1	0.5	2	0|0|0|0|0|0|0|0|0|0|0|0|0|0|0|0|0|0|0|0|1|0	0	0	0	0	0	-1.95	5	0.76	NA		16|16.08	16.0448	0|0|0|0|0|0|0|0|0|0|0|0|0|0|0|0|0|0|0|0|15.24|15.23
PSEN1_D2	Q9EPU0-2	Upf1	1|5	6	3	2	106|104|111|124|157|141|144|142|97|95|0|0|0|0|0|0|0|0|3|2|0|0	0	0	0	0	0	-241.88	0.05	0.76	NA		14.51|15.57	15.1344	23.57|23.54|21.74|22.65|23.58|23.49|24.63|24.1|23.18|23.07|0|0|0|0|0|0|0|0|16.87|16.44|0|0
PSEN1_D2	Q9ERD7	Tubb3	77|75	152	76	2	60|56|47|59|84|77|65|68|55|53|56|60|41|38|60|57|98|103|105|99|55|62	0	0	0	0	0	-125.91	1.15	0.75	NA		0|0	0	15.43|16.44|0|0|0|0|17.36|17|14.67|16.1|0|0|12.26|12.14|12.14|13.06|13.76|0|13.88|14.05|11.86|12.13
PSEN1_D2	Q9ERG0	Lima1	1|1	2	1	2	24|24|9|16|7|10|22|17|20|17|0|1|1|1|0|1|1|0|4|8|1|1	0	0	0	0	0	-32.85	0.12	0.76	NA		0|13.36	12.3607	21.04|20.79|18.3|19.58|18.34|18.81|21.04|20.77|20.4|19.98|0|12.23|13.2|13.59|12.65|11.95|11.65|12.83|16.62|15.79|13.52|13.52
PSEN1_D2	Q9ERU9	Ranbp2	29|35	64	32	2	263|270|316|336|386|418|261|259|207|191|0|0|0|0|0|0|0|0|10|7|0|0	0	0	0	0	0	-482.33	0.24	0.76	NA		18.33|18.55	18.4422	25.03|24.99|23.3|24.18|24.77|24.71|25.16|24.62|24.26|23.97|0|0|0|0|0|0|0|0|17.62|17.34|0|0
PSEN1_D2	Q9ET54-4	Palld	6|6	12	6	2	2|2|3|3|0|1|9|11|3|4|1|2|11|9|9|9|0|0|13|8|4|4	0	0	0	0	0	-9.58	1.22	0.66	NA		17.16|17.11	17.1342	18.98|19.53|16.06|16.63|0|0|20.35|19.81|18.84|18.83|16.29|16.37|17.12|17.3|17.76|17.41|0|0|18|17.92|16.19|15.73
PSEN1_D2	Q9JHU9	Isyna1	3|0	3	1.5	2	5|3|0|6|4|4|6|4|2|1|1|0|1|2|0|4|0|2|2|0|1|1	0	0.01	0	0.01	0	-10.04	0.67	0.61	NA		15.04|15.01	15.0247	17.14|16.76|15.4|17.04|11.61|11.6|16.8|16.67|16.52|0|13.36|11.93|16.51|16.28|15.54|15.46|0|0|14.4|15.2|12.67|13.99
PSEN1_D2	Q9JIF7	Copb1	9|8	17	8.5	2	19|21|7|13|16|13|23|22|9|7|0|1|1|1|2|4|14|10|16|19|8|3	0	0	0	0	0	-26.03	0.82	0.76	NA		16.37|17.12	16.7935	20.47|20.34|16.81|18.13|19.07|19.02|21.34|20.55|19.44|18.93|15.72|16.17|15.69|15.09|16.63|16.38|17.61|17.64|18.35|18.21|16.4|16.08
PSEN1_D2	Q9JIS8	Slc12a4	1|1	2	1	2	0|0|0|0|0|0|0|0|0|0|0|0|0|0|0|0|0|0|0|0|0|0	0	0	0	0	0	0.56	10	0.76	NA		13.51|14.59	14.152	16.52|15.18|0|0|0|0|0|0|0|0|0|0|0|0|0|0|0|0|0|0|0|0
PSEN1_D2	Q9JJG0-3	Tacc2	12|13	25	12.5	2	59|56|62|74|69|77|66|66|57|52|0|0|0|0|0|0|0|0|1|1|0|0	0	0	0	0	0	-90.68	0.43	0.76	NA		0|0	0	18.35|18.16|16.52|17.71|18.21|18.24|19.53|18.85|18.02|17.91|0|0|0|0|0|0|0|0|0|0|0|0
PSEN1_D2	Q9JJG0-4	Tacc2	12|13	25	12.5	2	58|54|60|71|65|75|63|63|55|49|0|0|0|0|0|0|0|0|1|1|0|0	0	0	0	0	0	-86.12	0.45	0.76	NA		17.38|17.68	17.5389	22.62|22.27|20.75|21.84|21.91|22.2|23.45|22.87|22.15|21.75|0|0|0|0|0|0|0|0|12.44|15.82|0|0
PSEN1_D2	Q9JJU8	Sh3bgrl	7|7	14	7	2	0|0|0|0|0|0|0|0|0|0|7|5|6|6|2|7|5|5|9|9|3|4	0.07	0.07	0.07	0.07	0.07	-2.62	2.26	0.5	NA		16.29|16.47	16.3797	0|0|0|0|0|0|0|0|0|0|16.71|16.75|15.82|15.82|16.65|16.35|16.29|16.35|17.37|17.29|15.52|15.37
PSEN1_D2	Q9JJV2-3	Pfn2	15|20	35	17.5	2	0|0|5|2|0|2|0|0|0|0|9|7|5|8|14|16|17|14|13|12|6|8	0.15	0.29	0.15	0.29	0.15	-4.11	2.79	0.43	NA		17.95|17.96	17.9542	15.97|15.93|15.96|16.59|18.02|17.24|0|0|0|0|17.59|17.12|15.94|16.14|17.84|17.55|18.71|18.63|17.37|17.59|16.64|16.51
PSEN1_D2	Q9JLR1	Sec61a2	1|2	3	1.5	2	0|0|2|2|1|0|3|4|3|4|0|0|0|0|1|1|1|1|2|2|0|1	0.02	0.05	0.02	0.05	0.02	-4.53	1.18	0.55	NA		0|0	0	0|0|0|0|0|0|0|0|0|0|0|0|0|0|0|0|0|0|0|0|0|0
PSEN1_D2	Q9QUH0	Glrx	1|0	1	0.5	2	0|0|0|0|0|0|0|0|0|0|0|0|1|0|2|2|0|0|1|1|0|0	0	0	0	0	0	-2.74	1.57	0.76	NA		14.13|0	13.1291	0|0|0|0|0|0|0|0|0|0|12.94|0|13.13|12.91|14.43|14.43|0|0|14.23|13.84|13.09|12.79
PSEN1_D2	Q9QUK9	Try5	18|17	35	17.5	2	11|11|12|12|6|4|5|5|3|1|15|15|11|10|13|17|15|16|13|11|14|15	0	0	0	0	0	-14.91	1.64	0.69	NA		21.13|21.04	21.0852	22.06|21.89|20.22|21.01|19.73|19.53|19.8|19.11|18.81|18.96|20.29|20.24|18.16|18.06|21.38|21.2|19.91|20.02|19.19|18.92|20.56|20.53
PSEN1_D2	Q9QXS1-2	Plec	3|3	6	3	2	457|430|391|381|251|260|271|272|273|228|0|0|3|4|0|1|4|0|33|19|2|1	0	0	0	0	0	-649.21	0.02	0.76	NA		0|0	0	16.04|15.6|0|0|0|0|0|0|15.63|0|0|0|0|0|0|0|0|0|0|0|0|0
PSEN1_D2	Q9QXS1-3	Plec	3|3	6	3	2	456|431|391|382|251|260|272|273|272|229|0|0|3|4|0|1|4|0|33|19|2|1	0	0	0	0	0	-649.82	0.02	0.76	NA		15.52|16.12	15.852	25.35|25.12|23.25|23.99|23.86|23.77|24.66|24.03|24.1|23.7|0|0|15.63|15.33|0|14.19|0|0|18.78|18.6|14.65|13.75
PSEN1_D2	Q9QY76	Vapb	10|9	19	9.5	2	0|0|0|0|2|0|0|1|0|0|0|0|0|0|0|0|0|0|0|0|0|0	1	1	1	1	1	9.28	69.67	0	NA		16.88|16.94	16.9092	0|0|0|0|14.72|0|0|0|0|0|0|0|0|0|0|0|0|0|0|0|0|0
PSEN1_D2	Q9R0N0	Galk1	2|4	6	3	2	0|0|0|1|1|1|3|3|0|0|0|0|1|2|0|2|2|2|4|4|3|2	0.16	0.29	0.16	0.29	0.16	-3.52	2.13	0.42	NA		15.01|14.83	14.9215	15.11|0|0|14.92|15.73|0|18.24|18.02|15.65|15.45|0|0|10.57|12.19|14.04|14.7|14.77|14.61|15.27|14.35|13.05|13.16
PSEN1_D2	Q9R0P5	Dstn	21|20	41	20.5	2	8|8|11|12|4|2|13|13|12|15|20|22|16|14|17|16|24|25|23|16|8|7	0	0	0	0	0	-21.7	1.47	0.71	NA		17.18|17.18	17.1794	19.14|18.51|16.81|18.36|18.48|17.63|19.71|19.46|18.53|17.59|17.21|17.5|16.55|16.21|18.32|17.68|17.73|17.78|17.61|17.29|16.8|15.96
PSEN1_D2	Q9R0Q1	Sytl4	5|5	10	5	2	6|3|6|5|1|0|7|7|6|5|0|0|0|0|0|0|0|0|0|0|0|0	0.16	0.16	0.16	0.16	0.16	-1.66	2.39	0.42	NA		15.6|15.74	15.6753	18.48|17.85|16.16|17.66|0|18.55|19.86|19.17|17.88|17.17|0|0|0|0|0|0|0|0|0|0|0|0
PSEN1_D2	Q9R0Q7	Ptges3	1|1	2	1	2	0|0|0|0|0|0|0|1|0|0|0|0|0|0|0|1|0|0|0|0|0|1	0	0	0	0	0	0.12	7.33	0.76	NA		14.07|14.92	14.5562	0|0|0|0|0|0|16.34|15.99|0|0|0|0|0|0|13.1|12.98|0|0|0|0|13.8|13.63
PSEN1_D2	Q9R0U0-2	Srsf10	1|0	1	0.5	2	0|0|0|0|0|1|0|0|0|0|0|0|0|0|0|1|0|0|1|1|0|0	0	0	0	0	0	-2.24	2.75	0.76	NA		13.84|13.82	13.8279	0|0|0|0|16.07|16.27|0|0|0|0|0|0|11.64|12.17|14.19|14.6|0|0|14.05|12.24|12.12|12.43
PSEN1_D2	Q9WTI7-3	Myo1c	1|2	3	1.5	2	20|15|1|4|5|1|20|16|10|10|0|0|0|0|0|0|0|0|9|8|2|0	0	0	0	0	0	-20.47	0.27	0.76	NA		14.17|15.29	14.8333	19.95|19.26|16.7|17.38|16.84|17.92|21|20.68|19.05|18.93|0|0|13.05|0|13.18|12.84|14.87|0|16.67|16.72|14.44|13.56
PSEN1_D2	Q9WTK3	Gpaa1	3|3	6	3	2	0|0|0|0|0|0|0|0|0|0|0|0|0|0|0|0|0|0|0|0|0|0	0.99	0.99	0.99	0.99	0.99	4.43	30	0	NA		14.39|15.54	15.0735	0|0|0|0|0|0|0|0|0|0|0|0|0|0|0|0|0|0|0|0|0|0
PSEN1_D2	Q9WTL7	Lypla2	4|3	7	3.5	2	15|17|22|31|59|57|44|54|28|27|0|0|0|0|0|0|0|0|2|2|0|0	0	0	0	0	0	-60.07	0.22	0.76	NA		15.82|16.08	15.9521	21.17|21.11|19.45|20.29|21.24|20.99|22.15|21.36|20|20.53|0|0|0|0|0|0|0|0|15.02|14.66|0|0
PSEN1_D2	Q9WTP6-2	Ak2	8|5	13	6.5	2	0|0|0|1|0|0|0|0|0|0|8|7|6|5|5|6|2|1|6|6|4|5	0.14	0.25	0.14	0.25	0.14	-3.93	2.31	0.44	NA		16.25|16.14	16.1996	0|0|0|15.16|0|0|0|0|0|0|17.14|16.93|15.32|15.19|16.35|16.32|14.45|0|16.43|16.26|15.91|15.71
PSEN1_D2	Q9WU40-2	Lemd3	8|8	16	8	2	0|0|0|0|0|0|1|1|0|0|0|0|0|0|0|0|0|0|0|0|0|0	1	1	1	1	1	12.68	80	0	NA		17.42|17.11	17.2726	0|0|0|0|0|0|16.96|17.81|0|0|0|0|0|0|0|0|0|0|0|0|0|0
PSEN1_D2	Q9WU78	Pdcd6ip	8|9	17	8.5	2	3|3|1|1|2|0|6|2|0|0|2|2|25|24|8|17|0|1|29|27|9|8	0	0	0	0	0	-15.96	1.1	0.7	NA		17.59|17.62	17.6063	16.66|15.76|0|14.53|0|0|17.97|17.3|15.72|14.07|15.99|16.25|17.83|17.83|17.87|17.89|14.83|15.41|18.71|18.65|17.24|16.68
PSEN1_D2	Q9WV32	Arpc1b	1|1	2	1	2	4|5|0|1|1|0|5|4|5|4|0|0|1|1|5|3|4|3|8|10|3|2	0	0	0	0	0	-11.27	0.32	0.76	NA		15.29|15.12	15.2027	19.21|18.9|14.95|16.25|16.88|16.71|19.54|19.05|18.52|18.56|0|14.23|14.02|13.28|15.5|15.55|17.23|16.66|16.87|16.72|15.74|15.47
PSEN1_D2	Q9WV55	Vapa	22|20	42	21	2	1|0|0|0|1|1|3|5|0|0|0|0|1|1|0|0|1|0|0|0|0|0	1	1	1	1	1	9.54	33	0	NA		18.27|18.19	18.2297	0|0|0|0|0|0|15.51|16.92|0|0|0|0|12.43|11.56|10.63|12.18|13|0|13.34|0|0|0
PSEN1_D2	Q9WVA4	Tagln2	42|38	80	40	2	76|76|78|91|138|136|76|83|73|73|1|1|6|3|2|5|6|4|38|30|8|8	0	0	0	0	0	-107.31	0.87	0.76	NA		19.36|19.36	19.3593	24.49|24.43|22.7|23.62|24.66|24.72|25.4|24.82|24.49|24.33|15.09|15.59|16.12|15.49|15.73|15.94|16.98|16.43|18.95|18.92|16.78|16.61
PSEN1_D2	Q9Z108	Stau1	1|1	2	1	2	3|6|2|5|5|6|9|10|8|8|0|0|0|0|0|0|0|0|0|0|0|0	0	0	0	0	0	-9.9	0.35	0.76	NA		10.42|10.82	10.6339	17.13|17.98|16.65|17.77|15.21|15.27|20.02|19.23|17.97|17.85|0|0|0|0|0|0|0|0|0|12.13|0|0
PSEN1_D2	Q9Z110-2	Aldh18a1	9|19	28	14	2	19|8|0|3|3|2|13|13|11|7|13|8|10|4|21|19|19|16|33|28|11|12	0	0	0	0	0	-31.79	1.13	0.71	NA		17.49|18.01	17.7717	20.04|19.19|15.38|17.96|14.73|14.24|19.61|19.03|18.54|18.6|17.97|17.62|16.67|15.97|17.84|17.88|18.19|18.26|18.68|18.78|17.22|16.97
PSEN1_D2	Q9Z1N5	Ddx39b	8|11	19	9.5	2	6|4|5|7|11|7|10|15|9|10|1|2|1|0|2|4|12|16|16|14|7|4	0	0	0	0	0	-15.48	1.28	0.68	NA		0|13.19	12.186	16.2|16.08|0|0|0|0|15.19|15.83|15.14|14.27|0|0|0|0|0|0|0|13.64|0|0|0|0
PSEN1_D2	Q9Z1Z2	Strap	1|0	1	0.5	2	0|1|3|2|3|1|6|7|1|1|0|0|0|0|0|0|3|3|1|0|0|0	0	0	0	0	0	-6.73	0.34	0.76	NA		0|0	0	16.22|16.42|15.05|17.28|17.21|17.44|19.25|18.7|16.37|15.99|0|0|11.98|0|0|0|13.52|0|0|0|0|0
PSEN1_D2	Q9Z2I9	Sucla2	1|7	8	4	2	1|0|0|0|0|0|2|2|0|2|15|12|4|1|1|6|6|6|14|14|3|3	0	0	0	0	0	-15.06	0.96	0.62	NA		16.26|16.4	16.3304	17.01|18.29|0|0|14.77|14.83|18.8|18.33|14.28|18.22|17.59|17.26|15.59|14.89|17.15|16.78|17.01|15.26|17.63|16.99|16.18|15.78
PSEN1_D2	Q9Z2X1	Hnrnpf	9|9	18	9	2	40|33|30|33|53|51|44|43|29|34|16|11|21|15|16|15|6|7|24|27|10|10	0	0	0	0	0	-85.06	0.35	0.76	NA		17.17|17.77	17.5023	22.07|21.96|20.38|21.38|22.09|22.06|22.96|22.46|22.01|21.72|18.35|17.39|17.78|17.48|18.27|18.36|17.48|16.91|18.79|18.83|17.63|17.44
PSEN1_D2	Q9Z331	Krt6b	7|14	21	10.5	2	5|7|12|18|12|3|4|4|11|18|19|9|9|18|1|5|1|7|5|10|7|1	0	0	0	0	0	-20.65	1.24	0.68	NA		0|0	0	14.2|15.07|0|0|0|0|17.06|16.75|15.04|16.93|0|0|12.81|13.03|0|0|0|0|14.59|13.05|0|0
PSEN1_D2	bioid_A0001	BSTAR	72|69	141	70.5	2	711|654|204|246|340|346|971|859|229|223|1|0|2|3|0|1|28|22|65|53|27|27	0	0	0	0	0	#NAME?	0.31	0.76	NA		0|0	0	17.52|17.82|13.8|13.75|13.43|15.39|17.88|17.74|17.22|16.46|0|0|0|0|0|0|0|0|0|0|0|0
PSEN1_D2	bioid_A0002	TURBO	56|57	113	56.5	2	1066|1021|295|367|474|488|1689|1391|388|322|1|0|2|2|1|2|20|15|50|50|20|19	0	0	0	0	0	#NAME?	0.16	0.76	NA		0|0	0	0|0|7.47|0|0|0|0|0|0|0|0|0|0|0|0|0|0|0|0|0|0|0
PSEN1_D2	bioid_A0003	MINI	86|84	170	85	2	1159|1099|352|433|577|587|1783|1488|433|376|1|0|2|3|1|2|28|22|80|70|32|31	0	0	0	0	0	#NAME?	0.22	0.76	NA		23.15|23.11	23.1313	28.64|28.6|26.89|27.85|28.67|28.6|29.27|28.82|28.69|28.39|15.91|16.05|14.57|14.87|15.5|15.91|19.07|18.86|21.78|21.51|19.73|19.64
PSEN1_D2	Cont_E1BJK2	TUBB1	35|37	72	36	2	20|17|20|24|26|27|25|23|27|20|21|23|18|13|24|28|38|38|50|44|22|30	0	0	0	0	0	-43.63	1.37	0.74	NA		0|0	0	0|0|0|0|0|0|0|0|0|0|0|0|0|0|0|16.02|0|0|0|0|0|0
PSEN1_D2	A2A8L1	Chd5	0|1	1	0.5	2	5|6|4|8|7|3|14|12|9|6|0|0|0|0|0|0|0|0|1|0|0|1	0	0	0	0	0	-14.86	0.14	0.76	NA		0|0	0	0|0|0|0|0|0|14.28|13.85|0|0|0|0|0|0|0|0|0|0|0|0|0|0
PSEN1_D2	A2A8Z1-2	Osbpl9	0|1	1	0.5	2	2|2|0|2|0|0|1|1|1|0|0|0|0|0|0|0|0|0|0|0|0|0	0	0	0	0	0	-3.07	1.22	0.76	NA		0|0	0	16.8|16.5|0|15.47|0|15.97|16.16|15.62|16.03|0|0|0|0|0|0|0|0|0|0|0|0|0
PSEN1_D2	A2AAY5	Sh3pxd2b	0|1	1	0.5	2	20|12|23|23|12|16|31|31|29|29|0|0|0|0|0|0|0|0|0|0|0|0	0	0	0	0	0	-44.4	0.05	0.76	NA		0|0	0	21.15|21.19|19.12|20.28|19.94|20.23|22.08|22.42|20.99|20.8|0|0|0|0|0|0|0|0|11.51|11.96|0|0
PSEN1_D2	B1AVH7	Tbc1d2	0|1	1	0.5	2	57|53|55|48|29|33|54|54|39|29|0|0|0|0|0|0|0|0|1|0|0|0	0	0	0	0	0	-89.97	0.02	0.76	NA		12.3|15.2	14.3827	22.31|22.27|20.18|21.01|21.1|20.77|22.44|22|21.48|21.17|0|0|0|0|0|0|0|0|14.82|14.95|0|0
PSEN1_D2	B2RQC6	Cad	0|1	1	0.5	2	34|43|17|26|11|10|30|26|21|21|0|0|1|0|0|0|2|4|13|14|0|0	0	0	0	0	0	-53.97	0.04	0.76	NA		16.22|16.28	16.252	21.68|21.73|18.53|19.58|19.38|18.99|21.47|20.85|20.51|20.26|0|0|14.59|13.56|11.5|11.48|16.2|15.2|18.06|17.95|12.09|11.86
PSEN1_D2	B2RUR8	Otud7b	0|1	1	0.5	2	1|1|1|0|0|0|1|0|0|0|0|0|0|0|0|0|0|0|0|0|0|0	0	0	0	0	0	-2.24	2.75	0.76	NA		17.38|17.38	17.3823	0|16.42|16.29|16.86|0|0|0|0|0|0|0|0|0|0|15.93|17.01|0|0|0|0|17.09|0
PSEN1_D2	Cont_P02533	KRT14	0|9	9	4.5	2	2|4|1|4|8|0|4|2|1|12|29|15|15|34|5|3|1|8|2|16|12|1	0	0	0	0	0	-35.08	0.55	0.7	NA		0|0	0	0|0|0|0|0|0|0|0|0|0|0|0|0|13.69|0|0|0|0|0|0|0|0
PSEN1_D2	Cont_P02534	K8C1	0|3	3	1.5	2	0|0|1|1|0|0|1|1|0|3|9|8|2|6|3|2|0|3|0|4|5|1	0	0.01	0	0.01	0	-9.99	0.66	0.6	NA		0|0	0	0|0|0|0|0|0|0|0|0|0|0|0|0|0|0|0|0|0|0|0|0|12.03
PSEN1_D2	Cont_P04264	KRT1	0|26	26	13	2	12|23|3|41|78|0|28|8|3|43|124|77|82|154|10|19|0|57|24|112|71|2	0	0	0	0	0	-195.49	0.29	0.76	NA		16.62|18.92	18.1909	20.19|20.58|18.02|20.29|22.32|0|21.89|19.41|20.6|22.34|22.11|20.52|19.94|21.85|17.54|19.64|0|19.35|20.01|21.6|20.36|17.23
PSEN1_D2	Cont_P08727	KRT19	0|7	7	3.5	2	0|1|1|4|7|0|3|2|0|5|20|14|8|17|5|3|1|7|1|11|9|1	0	0	0	0	0	-23.55	0.64	0.67	NA		0|0	0	0|0|0|0|0|0|0|0|0|0|0|0|0|0|0|0|0|0|0|0|0|0
PSEN1_D2	Cont_P08779	KRT16	0|9	9	4.5	2	2|4|1|4|8|0|3|2|1|10|27|15|15|34|5|3|1|8|2|16|12|1	0	0	0	0	0	-34.2	0.57	0.7	NA		0|0	0	0|0|0|0|0|0|0|0|0|0|0|0|0|14.57|0|0|0|0|0|13.58|0|0
PSEN1_D2	Cont_P13645	KRT10	0|13	13	6.5	2	2|4|1|4|14|0|4|4|3|37|56|26|42|105|9|15|1|19|2|23|40|2	0	0	0	0	0	-81.97	0.35	0.76	NA		0|17.35	16.3545	17.03|17.75|0|15.66|18.74|0|17.45|17.53|18.08|21.34|19.37|18.08|18.98|21.43|17.05|18.14|0|17.36|14.13|17.81|18.76|14.12
PSEN1_D2	Cont_P13646	KRT13	0|3	3	1.5	2	0|0|1|1|0|0|1|1|0|3|9|8|3|14|4|2|0|3|0|5|8|1	0	0	0	0	0	-12.73	0.52	0.64	NA		0|0	0	0|0|0|0|0|0|0|0|0|0|0|0|0|0|0|0|0|0|0|0|0|0
PSEN1_D2	Cont_P19013	KRT4	0|1	1	0.5	2	0|0|1|0|0|0|0|0|1|4|7|0|6|15|0|1|0|0|0|5|3|0	0	0	0	0	0	-8.73	0.26	0.76	NA		14.21|12	13.4889	0|0|0|0|0|0|0|0|0|0|0|0|0|0|0|0|0|0|0|0|0|0
PSEN1_D2	Cont_P35527	KRT9	0|14	14	7	2	0|4|0|13|43|0|18|1|0|1|85|26|53|74|2|1|1|15|15|90|52|0	0	0	0	0	0	-98.34	0.31	0.76	NA		14.59|18.26	17.3681	17.92|19.05|16.28|19.65|21.56|0|20.98|15.45|0|17.36|20.56|19.19|19|19.95|14.95|15.82|14.02|17.84|17.66|20.62|19.8|0
PSEN1_D2	Cont_P35908	KRT2	0|8	8	4	2	0|7|2|8|22|0|2|1|4|10|36|17|32|105|6|13|0|13|4|24|26|0	0	0	0	0	0	-65.45	0.27	0.76	NA		0|15.72	14.7221	17.57|18.21|0|0|17.16|0|17.63|14.51|17.69|17.93|17.61|14.32|17.38|20.22|16|16.85|0|15.01|0|16.9|17.54|0
PSEN1_D2	Cont_Q04695	KRT17	0|7	7	3.5	2	0|1|1|4|7|0|3|2|0|8|22|14|8|17|5|3|1|7|1|11|9|1	0	0	0	0	0	-24.56	0.62	0.68	NA		0|0	0	0|0|0|0|0|0|0|0|0|0|0|0|0|0|0|0|0|0|0|0|0|0
PSEN1_D2	Cont_Q14525	KRT33B	0|3	3	1.5	2	0|0|1|1|0|0|1|1|0|3|9|8|2|6|3|2|0|3|0|4|5|1	0	0.01	0	0.01	0	-9.99	0.66	0.6	NA		0|0	0	0|0|0|0|0|0|0|0|0|0|0|0|0|0|0|0|0|0|0|0|0|0
PSEN1_D2	Cont_Q14CN4	KRT72	0|1	1	0.5	2	0|0|1|0|0|0|0|0|0|2|4|0|3|6|0|1|0|0|0|3|1|0	0	0	0	0	0	-5.32	0.52	0.76	NA		0|0	0	0|0|0|0|0|0|0|0|0|0|0|0|0|0|0|0|0|0|0|0|0|0
PSEN1_D2	D3Z7P3-2	Gls	0|3	3	1.5	2	3|1|0|0|0|0|0|0|0|0|15|12|3|0|6|5|5|6|6|6|4|4	0	0	0	0	0	-14.92	0.43	0.76	NA		14.32|15.89	15.3069	15.4|15.16|0|0|0|0|0|0|0|0|17.67|17.6|14.13|13.66|16.48|16.46|16.59|15.77|16.95|16.48|15.85|15.73
PSEN1_D2	D3Z7P3	Gls	0|3	3	1.5	2	3|1|0|0|0|0|0|0|0|0|14|12|3|0|5|5|5|6|6|6|4|4	0	0	0	0	0	-14.52	0.45	0.76	NA		0|0	0	0|0|0|0|0|0|0|0|0|0|0|0|0|0|0|0|0|0|12.48|0|0|0
PSEN1_D2	G5E829	Atp2b1	0|2	2	1	2	0|0|0|0|0|0|0|1|0|0|0|0|0|0|0|0|0|0|0|0|0|0	0.47	0.93	0.47	0.93	0.47	-1.95	10	0.2	NA		0|0	0	0|0|0|0|0|0|16.45|12.87|0|0|0|0|0|0|0|0|0|0|0|0|0|0
PSEN1_D2	O08638-2	Myh11	0|2	2	1	2	49|39|31|37|25|27|20|19|20|20|0|0|0|1|0|0|0|1|6|7|1|0	0	0	0	0	0	-59.97	0.07	0.76	NA		0|0	0	0|0|0|0|0|0|0|0|0|0|0|0|0|0|0|0|0|14.04|0|0|0|0
PSEN1_D2	O35286	Dhx15	0|3	3	1.5	2	12|13|19|19|18|18|30|32|19|17|0|0|2|0|1|1|2|0|10|9|0|1	0	0	0	0	0	-43.97	0.15	0.76	NA		17.45|17.53	17.4932	20.74|20.6|18.64|19.01|19.39|19.47|21.64|21.13|20.66|20.42|0|0|13.95|14.4|14.12|15.37|16.17|14.32|17.38|17.26|16.69|16.39
PSEN1_D2	O35451	Atf6b	0|1	1	0.5	2	0|0|0|0|0|0|1|0|0|0|0|0|0|0|0|0|0|0|0|0|0|0	0	0	0	0	0	-1.95	5	0.76	NA		14.23|12.25	13.5535	0|0|0|0|0|0|0|0|0|0|0|0|0|0|0|0|0|0|0|0|0|0
PSEN1_D2	O70503	Hsd17b12	0|1	1	0.5	2	0|0|0|0|0|0|1|2|0|0|0|0|0|0|0|0|0|0|0|0|0|0	0	0	0	0	0	-2.1	3.67	0.76	NA		13.13|13.54	13.3491	0|0|0|0|0|0|16.77|15.99|0|0|0|0|0|0|0|0|0|0|0|0|0|0
PSEN1_D2	O88735-2	Map7	0|1	1	0.5	2	0|0|0|0|0|0|0|0|0|1|0|0|0|0|0|0|0|0|0|0|0|0	0	0	0	0	0	-1.95	5	0.76	NA		0|0	0	0|0|0|0|0|0|0|0|14.52|14.85|0|0|0|0|0|0|0|0|0|0|0|0
PSEN1_D2	O88738-2	Birc6	0|1	1	0.5	2	68|66|66|83|60|58|41|33|33|25|0|1|0|0|0|0|0|0|0|0|0|0	0	0	0	0	0	-106.51	0.02	0.76	NA		0|0	0	22.3|22.28|20.27|21.23|21.21|21.17|22.11|21.51|20.88|20.6|0|11.15|0|0|0|0|0|0|12.86|12.95|0|0
PSEN1_D2	O88738	Birc6	0|1	1	0.5	2	68|66|66|83|60|58|41|33|33|25|0|1|0|0|0|0|0|0|0|0|0|0	0	0	0	0	0	-106.51	0.02	0.76	NA		0|0	0	15.75|15.27|0|0|0|0|0|15.4|0|0|0|0|0|0|0|0|0|0|0|0|0|0
PSEN1_D2	O89032-2	Sh3pxd2a	0|1	1	0.5	2	4|4|6|5|2|2|8|8|11|4|0|0|0|0|0|0|0|0|0|0|0|0	0	0	0	0	0	-10.67	0.2	0.76	NA		0|0	0	17.83|17.61|0|12.09|17.13|0|18|17.9|17.27|13.32|0|0|0|0|0|0|0|0|0|0|0|0
PSEN1_D2	P02535-3	Krt10	0|5	5	2.5	2	2|3|1|1|2|0|1|1|1|15|27|12|20|46|6|7|0|7|1|10|22|2	0	0	0	0	0	-36.54	0.29	0.76	NA		0|14.92	13.9188	0|0|0|16.28|0|0|0|15.65|16.41|18.23|17.02|15.13|15.86|18.78|15.41|0|0|12.5|0|15.3|15.75|12.59
PSEN1_D2	P04104	Krt1	0|6	6	3	2	0|3|1|6|10|0|2|0|0|7|21|13|16|26|5|7|0|13|6|16|7|0	0	0	0	0	0	-31.2	0.42	0.76	NA		0|0	0	0|0|0|0|0|0|16.22|0|14.53|0|0|0|12.21|0|0|0|0|0|0|0|0|0
PSEN1_D2	P06795	Abcb1b	0|2	2	1	2	0|0|0|0|0|0|2|1|1|0|0|0|0|0|0|1|0|0|0|0|0|0	0.36	0.71	0.36	0.71	0.36	-2.41	4.4	0.3	NA		13.74|14.02	13.8828	0|0|0|0|0|0|18.84|18.19|12.79|0|0|0|0|0|0|0|0|0|0|0|0|0
PSEN1_D2	P08730	Krt13	0|7	7	3.5	2	0|1|1|4|7|0|3|2|0|5|17|14|9|21|6|3|1|7|1|10|12|1	0	0	0	0	0	-24.57	0.62	0.68	NA		0|0	0	0|0|0|0|0|0|0|0|0|0|0|0|0|0|0|0|0|0|0|0|0|0
PSEN1_D2	P13864	Dnmt1	0|1	1	0.5	2	0|0|1|0|1|0|2|3|0|0|0|0|0|0|0|0|0|0|0|1|0|0	0	0	0	0	0	-2.95	1.38	0.76	NA		0|0	0	15.9|0|14|15.44|16.23|15.05|18.29|17.62|0|0|0|0|0|0|0|0|0|0|0|10.41|0|0
PSEN1_D2	P14206	Rpsa	0|1	1	0.5	2	0|1|0|0|0|1|1|2|1|1|2|0|3|3|3|2|0|0|1|2|1|0	0	0	0	0	0	-5.48	0.46	0.76	NA		13.58|13.53	13.5552	16.74|17.29|0|15.81|0|0|0|16.91|16.72|16.89|15.05|13.59|15.2|13.78|15.34|15.22|0|0|14.92|14.86|12.57|13.14
PSEN1_D2	P14685	Psmd3	0|1	1	0.5	2	2|0|0|2|0|0|0|1|0|1|0|0|0|0|0|0|0|0|0|0|0|0	0	0	0	0	0	-2.59	1.83	0.76	NA		0|11.87	10.8719	16.17|14.52|0|13.04|0|17.93|0|0|0|14.54|0|0|0|0|0|0|0|0|0|0|0|0
PSEN1_D2	P18242	Ctsd	0|1	1	0.5	2	0|0|0|0|0|0|0|0|0|0|0|0|0|0|0|0|0|1|1|0|0|0	0	0	0	0	0	-1.95	5	0.76	NA		0|0	0	0|0|0|0|0|0|15.75|14.54|0|0|0|0|12.64|13.18|13.5|13.63|15.76|15.89|14.04|13.37|14.56|14.33
PSEN1_D2	P19001	Krt19	0|7	7	3.5	2	0|1|1|4|7|0|3|2|0|5|20|14|8|17|5|3|1|7|1|11|9|1	0	0	0	0	0	-23.55	0.64	0.67	NA		0|0	0	0|0|0|0|0|0|0|0|0|0|0|0|0|0|0|0|0|0|0|0|0|0
PSEN1_D2	P21126	Ubl4a	0|1	1	0.5	2	0|0|0|0|0|0|1|0|0|0|0|0|0|0|0|0|0|0|0|0|0|0	0	0	0	0	0	-1.95	5	0.76	NA		12.59|13.53	13.1353	0|0|0|0|0|0|0|0|0|0|0|0|0|0|0|0|0|0|0|0|0|0
PSEN1_D2	P40124	Cap1	0|1	1	0.5	2	8|11|3|2|2|4|8|12|1|2|0|0|3|3|1|0|0|1|3|3|0|0	0	0	0	0	0	-13.1	0.16	0.76	NA		13.59|14.42	14.0651	18.72|19.12|17.63|16.53|17.66|17.92|19.06|18.61|18.2|17.62|0|0|14.65|13.48|14.69|15.48|0|0|15.2|14.98|0|14.89
PSEN1_D2	P42227-2	Stat3	0|1	1	0.5	2	47|46|40|52|37|46|56|53|27|18|0|0|0|0|0|0|0|0|1|1|0|0	0	0	0	0	0	-84.28	0.03	0.76	NA		13.81|13.44	13.6401	21.7|21.61|19.82|21.04|21.64|21.63|22.82|22.24|21.19|20.84|0|0|12.99|13.64|0|0|0|0|15.59|15.55|0|0
PSEN1_D2	P43276	H1-5	0|3	3	1.5	2	3|2|1|4|5|4|1|4|0|0|5|10|3|3|0|2|11|11|6|1|0|0	0	0	0	0	0	-15.07	0.43	0.76	NA		13.5|13.69	13.6013	17.04|14.5|14.51|16.19|16.67|14.87|15.22|14.75|14.06|15.51|16.62|16.9|15.69|14.2|13.32|14.64|15.61|13.98|14.69|12.33|14.46|12.8
PSEN1_D2	P46467	Vps4b	0|1	1	0.5	2	0|0|0|0|0|0|2|0|0|0|0|0|0|0|0|0|0|0|0|0|0|0	0	0	0	0	0	-1.97	5	0.76	NA		15.32|14.62	15.011	0|0|0|0|0|0|13.34|0|0|0|0|0|0|0|0|0|0|0|0|0|0|0
PSEN1_D2	P47753	Capza1	0|1	1	0.5	2	2|2|0|2|2|0|2|2|3|4|0|0|0|0|0|0|6|4|2|2|2|1	0	0	0	0	0	-7.71	0.31	0.76	NA		0|0	0	0|0|0|0|15.96|0|0|0|0|15.13|0|0|0|0|0|0|0|0|13.77|13.86|0|0
PSEN1_D2	P47754	Capza2	0|1	1	0.5	2	4|5|0|4|3|0|4|5|5|5|0|0|0|0|0|0|8|7|7|7|2|1	0	0	0	0	0	-13.32	0.16	0.76	NA		0|0	0	19.08|19.17|15.06|16.45|0|0|19.07|17.93|18.62|17.88|0|0|12.52|12.18|12.81|13.75|15.89|15.25|16.62|16.03|13.08|12.82
PSEN1_D2	P51174	Acadl	0|1	1	0.5	2	0|0|0|0|0|0|0|0|0|0|1|4|0|1|3|0|2|1|2|3|1|1	0	0	0	0	0	-4.81	0.58	0.76	NA		12.62|12.41	12.5196	0|0|0|0|0|0|0|0|0|0|16.63|16.72|12.3|12.04|15.52|15.35|13.7|13.81|14.96|15.19|13.66|13.89
PSEN1_D2	P55258	Rab8a	0|2	2	1	2	0|1|1|1|0|0|1|0|2|1|0|0|0|0|2|1|5|4|5|5|2|2	0.01	0.03	0.01	0.03	0.01	-7.04	0.67	0.57	NA		0|0	0	0|0|0|0|0|0|0|0|0|0|0|0|0|0|0|0|0|0|0|0|0|0
PSEN1_D2	P56380	Nudt2	0|1	1	0.5	2	0|0|0|0|0|0|0|0|0|1|0|0|0|0|0|0|0|0|0|0|0|0	0	0	0	0	0	-1.95	5	0.76	NA		12.77|13.83	13.3994	0|0|0|0|0|0|0|0|0|0|0|0|0|0|0|0|0|0|0|0|0|0
PSEN1_D2	P56394	Cox17	0|1	1	0.5	2	0|0|0|0|0|0|0|0|0|0|0|0|2|2|2|2|0|0|2|2|1|0	0	0	0	0	0	-3.75	0.85	0.76	NA		14.19|14.23	14.2077	0|0|0|0|0|0|0|0|0|0|13.98|14.13|14.29|14.27|15.05|15.29|0|0|14.96|14.97|13.25|13.36
PSEN1_D2	P60122	Ruvbl1	0|2	2	1	2	21|18|26|26|22|21|25|29|13|15|0|0|0|0|0|0|0|0|2|2|0|0	0	0	0	0	0	-43.23	0.1	0.76	NA		15.63|15.02	15.3581	20.82|20.91|19.05|19.95|20.21|19.96|21.61|21.11|19.9|19.63|0|0|0|0|12.72|12.89|0|0|15.03|15.43|12.8|0
PSEN1_D2	P61027	Rab10	0|2	2	1	2	0|1|1|1|0|0|1|0|2|1|0|0|0|0|2|1|5|4|6|5|2|2	0.01	0.02	0.01	0.02	0.01	-7.22	0.65	0.57	NA		0|0	0	0|0|0|0|0|0|0|0|14.47|14.37|0|0|0|0|0|0|0|0|12.86|12.52|0|0
PSEN1_D2	P61079	Ube2d3	0|1	1	0.5	2	3|1|0|0|0|0|2|4|2|1|0|0|0|0|0|0|1|0|2|0|0|0	0	0	0	0	0	-4.33	0.69	0.76	NA		0|0	0	18.31|17.28|0|16.63|0|0|18.61|17.94|17.15|17.23|0|0|0|0|13.41|12.63|14.08|0|0|0|0|0
PSEN1_D2	P61255	Rpl26	0|2	2	1	2	2|0|0|2|0|0|0|0|0|0|0|0|1|2|0|1|0|0|0|0|0|0	0.27	0.54	0.27	0.54	0.27	-2.92	2.75	0.36	NA		0|0	0	15.13|0|0|0|0|0|15.43|0|15.4|14.54|0|0|13.88|13.6|0|0|0|0|0|0|0|0
PSEN1_D2	P61358	Rpl27	0|4	4	2	2	0|1|0|3|0|0|0|0|0|0|0|0|0|1|0|0|0|0|0|0|0|0	0.47	0.94	0.47	0.94	0.47	-2.45	8.8	0.19	NA		0|0	0	0|0|0|0|0|0|0|0|14.98|0|0|0|14.03|13.57|0|0|0|0|0|0|0|0
PSEN1_D2	P62821	Rab1A	0|2	2	1	2	1|3|1|1|0|0|3|1|3|2|0|0|0|0|2|1|5|4|7|5|2|2	0	0.01	0	0.01	0	-9.04	0.51	0.62	NA		15.11|15.19	15.1511	17.95|17.57|14.62|15.97|0|0|17.26|16.32|18|17.24|13.52|13.15|13.79|13.33|14.71|15.1|16.42|16.4|16.14|15.97|14.47|14.83
PSEN1_D2	P62849-2	Rps24	0|1	1	0.5	2	0|0|0|3|1|0|0|0|0|0|0|0|0|0|0|0|0|0|0|0|0|0	0	0	0	0	0	-2.29	2.75	0.76	NA		0|14.98	13.9763	16.94|16.05|13.33|0|16.1|0|0|0|0|0|0|0|0|0|0|0|0|0|0|0|0|0
PSEN1_D2	P62962	Pfn1	0|1	1	0.5	2	18|17|0|0|8|8|5|6|4|2|13|11|2|0|1|2|26|27|10|11|6|5	0	0	0	0	0	-35.86	0.06	0.76	NA		14.72|15.15	14.9492	20.23|19.94|0|0|18.99|19.04|19.22|18.38|18.03|17.72|17.36|16.86|13.61|13.81|15.94|15.8|18.84|18.69|16.68|16.83|15.68|15.9
PSEN1_D2	P70206	Plxna1	0|4	4	2	2	0|0|0|0|0|0|0|1|0|0|0|0|0|0|0|0|0|0|0|0|0|0	0.5	1	0.5	1	0.5	-1.95	20	0.16	NA		14.92|15.44	15.2062	0|0|0|0|0|0|16.33|17.13|0|0|0|0|0|0|0|0|0|0|0|0|0|0
PSEN1_D2	Q04857	Col6a1	0|1	1	0.5	2	0|0|0|1|0|0|1|0|0|0|0|0|0|0|0|0|1|1|0|0|0|0	0	0	0	0	0	-2.24	2.75	0.76	NA		0|0	0	0|0|0|0|0|0|12.54|0|0|0|0|0|0|0|0|0|0|0|0|0|0|0
PSEN1_D2	Q3UHX2	Pdap1	0|1	1	0.5	2	7|7|12|13|12|14|16|17|10|12|0|0|0|0|0|0|0|0|0|0|0|0	0	0	0	0	0	-23.42	0.09	0.76	NA		0|0	0	19.88|19.21|18.38|19.38|20.13|19.78|21.19|20.71|19.27|19.18|0|0|0|0|0|0|0|0|0|0|0|0
PSEN1_D2	Q3UMC0	Afg2a	0|1	1	0.5	2	0|3|0|0|0|2|4|5|1|0|0|0|0|0|0|0|0|0|0|0|0|0	0	0	0	0	0	-4.27	0.73	0.76	NA		14.87|14.04	14.512	0|14.87|16.35|15.81|17.86|18.19|15.46|17.74|0|0|0|0|0|0|0|0|0|0|0|0|0|0
PSEN1_D2	Q3UVK0	Ermp1	0|1	1	0.5	2	0|0|0|0|0|0|0|0|0|0|0|0|0|0|0|0|0|0|0|0|0|0	0	0	0	0	0	-1.95	5	0.76	NA		15.55|14.58	15.1457	0|0|0|0|0|0|0|0|0|0|0|0|0|0|0|0|0|0|0|0|0|0
PSEN1_D2	Q5SSI6	Utp18	0|1	1	0.5	2	0|2|0|1|0|0|1|1|0|0|0|0|0|0|0|0|0|0|0|0|0|0	0	0	0	0	0	-2.41	2.2	0.76	NA		0|11.92	10.917	15.78|16.3|0|0|0|0|14.99|0|0|15.81|0|0|0|0|0|0|0|0|12.28|0|0|0
PSEN1_D2	Q61781	Krt14	0|5	5	2.5	2	2|3|1|2|1|0|2|1|1|11|21|9|9|23|3|2|0|4|2|10|8|1	0	0	0	0	0	-22.58	0.47	0.76	NA		0|0	0	19.37|18.87|15.07|16.46|15.87|16.36|18.35|14.53|17.13|17.05|15.85|0|12.12|14.86|0|0|0|0|14.42|15.15|13.33|0
PSEN1_D2	Q62448	Eif4g2	0|1	1	0.5	2	96|79|100|103|125|126|124|127|75|74|0|0|0|0|0|0|0|0|1|1|0|0	0	0	0	0	0	-207.59	0.01	0.76	NA		13.5|13.71	13.6079	23.11|22.86|21.45|22.43|23.01|23.01|24.26|23.66|22.77|22.56|0|0|0|0|0|0|0|0|13.52|12.91|0|0
PSEN1_D2	Q64213	Sf1	0|1	1	0.5	2	7|4|3|1|3|6|17|17|2|2|0|0|0|0|0|0|0|0|0|0|0|0	0	0	0	0	0	-12.07	0.18	0.76	NA		0|0	0	18.35|18.42|16.78|17.84|16.27|17.52|20.89|20.2|16.91|16.69|0|0|0|0|0|0|0|0|0|0|0|0
PSEN1_D2	Q6GV12	Kdsr	0|1	1	0.5	2	0|0|0|0|0|0|0|0|0|0|0|0|0|0|0|0|0|0|0|0|0|0	0	0	0	0	0	-1.95	5	0.76	NA		0|0	0	0|0|0|0|0|0|0|0|0|0|0|0|0|0|0|0|0|0|0|0|0|0
PSEN1_D2	Q6PDQ2	Chd4	0|1	1	0.5	2	14|19|7|18|26|21|39|35|16|14|0|0|0|1|0|0|0|0|3|0|0|1	0	0	0	0	0	-42.02	0.05	0.76	NA		15.59|15.39	15.4921	19.75|19.94|18.39|19.61|19.36|20.8|21.44|20.96|19.85|19.57|0|0|0|0|0|12.96|0|0|11.14|11.41|13.56|14.56
PSEN1_D2	Q6PFD9	Nup98	0|1	1	0.5	2	12|14|9|12|15|10|42|39|13|6|0|0|0|0|0|0|0|0|0|0|0|0	0	0	0	0	0	-33.49	0.06	0.76	NA		0|10.41	9.40672	20.06|20.2|19.12|19.68|19.3|19.6|21.73|21.38|20.38|20.26|0|0|0|0|0|0|0|0|0|0|0|0
PSEN1_D2	Q6ZWX6	Eif2s1	0|2	2	1	2	7|6|0|5|4|0|11|6|6|7|0|0|0|1|0|0|1|3|9|5|2|1	0	0	0	0	0	-14.66	0.3	0.76	NA		14.61|15.66	15.2273	19.82|18.94|15.01|17.66|17.93|0|19.58|19.18|19.27|18.65|11.97|0|14.21|13.4|13.22|13.17|14.92|15.1|16.63|16.49|14.7|14.24
PSEN1_D2	Q80UJ7	Rab3gap1	0|2	2	1	2	0|1|0|0|0|0|1|0|0|0|0|0|0|0|0|0|0|0|0|0|0|0	0.47	0.93	0.47	0.93	0.47	-1.95	10	0.2	NA		14.44|14.54	14.4911	0|0|0|0|0|0|17.04|16.12|0|0|0|0|0|0|0|0|0|0|0|0|0|0
PSEN1_D2	Q8BFY6	Pef1	0|1	1	0.5	2	0|0|0|0|0|0|0|0|0|0|0|0|1|1|0|0|0|1|3|4|1|0	0	0	0	0	0	-3.51	1	0.76	NA		14.67|14.89	14.7812	0|0|0|0|0|0|0|0|0|0|0|0|13.43|13.66|14.91|14.87|0|0|15.27|14.23|13.75|13.44
PSEN1_D2	Q8BFY9-2	Tnpo1	0|1	1	0.5	2	18|25|37|46|58|45|47|52|25|31|0|0|0|0|0|0|0|0|0|0|0|0	0	0	0	0	0	-76.18	0.03	0.76	NA		15.21|15.13	15.167	20.98|21|19.75|20.75|21.4|21.27|22.39|21.89|20.65|20.46|0|0|0|0|0|0|0|0|0|12.31|0|0
PSEN1_D2	Q8BIJ7	Rufy1	0|1	1	0.5	2	0|2|1|6|1|0|10|7|3|4|0|0|0|0|0|0|0|0|0|0|0|0	0	0	0	0	0	-6.93	0.32	0.76	NA		14.89|15.24	15.0741	0|17.27|15.38|17|0|0|19.7|19.29|16.49|17.15|0|0|0|0|0|0|0|0|0|0|0|0
PSEN1_D2	Q8BRF7	Scfd1	0|1	1	0.5	2	1|0|0|0|0|0|3|2|1|1|0|0|0|0|0|0|0|0|0|0|0|0	0	0	0	0	0	-2.95	1.38	0.76	NA		13.52|13.19	13.3608	15.16|0|0|0|0|0|17.91|16.8|14.25|0|0|0|0|0|0|0|0|0|0|0|0|0
PSEN1_D2	Q8BVU0	Lrch3	0|1	1	0.5	2	0|0|0|0|0|0|0|0|0|0|0|0|0|0|0|0|0|0|0|0|0|0	0	0	0	0	0	-1.95	5	0.76	NA		0|14.15	13.1503	0|0|0|0|0|0|0|0|0|0|0|0|0|0|0|0|0|0|0|0|0|0
PSEN1_D2	Q8BVY0	Rsl1d1	0|1	1	0.5	2	3|2|0|2|5|3|7|8|6|5|0|0|1|0|0|0|3|1|3|3|0|0	0	0	0	0	0	-10.48	0.21	0.76	NA		0|0	0	17.88|17.49|0|15.1|16.38|15.14|18.52|17.76|17.89|17.25|0|0|11.24|0|0|0|14.59|14.47|14.73|14.91|0|0
PSEN1_D2	Q8JZN5	Acad9	0|1	1	0.5	2	0|0|0|0|0|0|0|0|0|0|7|5|0|0|2|3|3|1|3|3|0|2	0	0	0	0	0	-6.08	0.38	0.76	NA		13.87|14.44	14.1846	15.01|0|0|0|0|0|0|0|0|0|16.63|17.17|14.13|13.48|16.6|16.58|15.15|15.22|16.86|16.87|14.8|14.44
PSEN1_D2	Q8K0D5	Gfm1	0|1	1	0.5	2	0|0|0|0|0|0|0|0|0|0|5|2|0|0|1|2|4|8|6|5|0|0	0	0	0	0	0	-6.8	0.33	0.76	NA		0|13.38	12.3789	15|14.94|0|0|0|0|0|0|0|0|16.54|16.05|13.56|12.93|16.31|15.81|16.12|16.52|16.5|16.31|14.22|12.53
PSEN1_D2	Q8K274	Fn3krp	0|1	1	0.5	2	0|0|0|0|0|0|0|0|0|0|0|0|2|2|0|0|1|0|10|8|1|1	0	0	0	0	0	-4.87	0.44	0.76	NA		15.66|15.68	15.6711	0|0|0|0|0|0|0|0|0|14.94|12.97|12.97|15.44|15.38|14.68|14.72|11.64|0|17.25|17.08|15.26|15.07
PSEN1_D2	Q8K411-2	Pitrm1	0|1	1	0.5	2	0|0|0|0|0|0|0|0|0|0|0|1|2|1|3|1|0|0|3|2|2|0	0	0	0	0	0	-4.12	0.73	0.76	NA		15.11|15.93	15.581	0|0|0|0|0|0|0|0|0|0|15.39|14.92|15.54|14.48|16.4|16.13|15|0|16.98|16.46|14.98|14.63
PSEN1_D2	Q8QZT1	Acat1	0|2	2	1	2	1|0|0|0|0|0|0|1|0|0|1|0|0|0|0|0|0|0|3|0|0|0	0.33	0.65	0.33	0.65	0.33	-2.61	3.67	0.32	NA		14.24|17.37	16.5229	15.85|17.17|0|0|0|0|17.44|15.98|15.35|15.6|13.73|0|13.15|11.47|13.49|14.38|14.87|14.48|15.83|16.81|13.44|12.56
PSEN1_D2	Q8R1A4-2	Dock7	0|1	1	0.5	2	54|54|58|63|57|59|72|82|46|41|0|0|0|0|0|0|0|0|0|0|0|0	0	0	0	0	0	-117.13	0.02	0.76	NA		0|0	0	21.94|21.75|20.35|21.03|21.42|21.13|22.8|22.21|21.55|21.34|0|0|0|0|0|0|21.19|0|0|0|0|0
PSEN1_D2	Q8R1X6	Spart	0|1	1	0.5	2	12|19|15|13|18|12|23|23|13|10|0|0|0|0|0|0|0|0|1|0|0|0	0	0	0	0	0	-31.07	0.07	0.76	NA		13.26|13.13	13.1934	20.09|20.26|18.78|20.04|19.86|19.6|21.75|21.26|19.12|19.03|0|0|0|0|0|0|0|0|0|0|0|0
PSEN1_D2	Q8VCH6	Dhcr24	0|1	1	0.5	2	0|0|0|0|0|0|0|0|0|0|0|0|0|0|0|0|0|0|0|0|0|0	0	0	0	0	0	-1.95	5	0.76	NA		0|11.55	10.5497	0|0|0|0|0|0|0|0|0|0|0|0|0|0|0|0|0|0|0|0|0|0
PSEN1_D2	Q91VZ6	Smap1	0|1	1	0.5	2	5|5|4|6|0|1|13|9|4|7|0|0|0|0|0|0|0|0|0|0|0|0	0	0	0	0	0	-10.58	0.2	0.76	NA		0|0	0	18.75|18.52|17.18|18.07|17.29|16.12|19.94|19.65|18.23|18.65|0|0|0|10.98|0|0|0|0|13.11|12.25|0|0
PSEN1_D2	Q99JH8	Kdelr1	0|1	1	0.5	2	0|0|1|0|0|0|0|1|0|0|0|0|0|0|0|0|0|0|0|0|0|0	0	0	0	0	0	-1.95	5	0.76	NA		0|0	0	0|0|0|0|0|0|15.89|13.21|0|0|0|0|0|0|0|0|0|0|0|0|0|0
PSEN1_D2	Q99LC5	Etfa	0|3	3	1.5	2	3|0|0|0|2|0|0|0|0|0|17|16|4|2|5|6|14|10|9|9|2|3	0	0	0	0	0	-19.96	0.32	0.76	NA		14.94|15.68	15.3549	16.93|16.04|0|0|13.93|0|14.55|0|0|0|18.02|17.95|14.65|14.44|16.74|16.55|17.5|17.21|16.9|16.78|15.27|15.73
PSEN1_D2	Q99LG2	Tnpo2	0|1	1	0.5	2	11|14|10|15|18|16|22|18|12|11|0|0|0|0|0|0|0|0|0|0|0|0	0	0	0	0	0	-28.78	0.07	0.76	NA		0|0	0	15.24|15.06|15.72|16.86|14.79|14.38|19.47|18.77|14.48|0|0|0|0|0|0|0|0|0|0|0|0|0
PSEN1_D2	Q99P88	Nup155	0|3	3	1.5	2	2|0|1|0|2|1|2|2|0|0|0|0|0|0|0|0|0|0|0|0|0|0	0.36	0.71	0.36	0.71	0.36	-3.25	3.3	0.29	NA		13.46|14.63	14.1566	14.5|0|0|0|14.88|0|17.11|16.04|0|0|0|0|0|0|0|0|0|0|0|0|0|0
PSEN1_D2	Q9CPU0	Glo1	0|3	3	1.5	2	17|15|24|23|36|30|16|23|14|12|0|0|0|0|0|0|0|0|0|0|0|0	0	0	0	0	0	-41.22	0.16	0.76	NA		14.61|15.26	14.9739	20.03|19.89|19.35|20.41|21.1|20.82|21.45|20.99|20.16|19.64|0|0|0|0|0|0|0|0|0|0|0|0
PSEN1_D2	Q9CQ56	Use1	0|2	2	1	2	0|0|0|0|0|0|0|0|0|0|0|0|0|0|0|0|0|0|0|0|0|0	0.47	0.93	0.47	0.93	0.47	-1.95	10	0.2	NA		15.86|15.8	15.8338	0|0|0|0|0|0|0|0|0|0|0|0|0|0|0|0|0|0|0|0|0|0
PSEN1_D2	Q9CQ62	Decr1	0|1	1	0.5	2	1|0|0|0|0|0|0|0|0|0|1|0|0|0|1|1|0|0|0|0|0|0	0	0	0	0	0	-2.24	2.75	0.76	NA		0|0	0	0|0|0|0|0|0|0|0|0|0|10.7|0|0|0|13.65|13.01|0|0|13.95|14.06|12.33|0
PSEN1_D2	Q9CQA3	Sdhb	0|1	1	0.5	2	0|0|0|0|0|0|0|0|0|0|0|0|1|1|2|0|0|0|0|0|0|0	0	0	0	0	0	-2.25	2.75	0.76	NA		13.51|13.79	13.6551	0|0|0|0|0|0|0|0|0|0|0|0|13.97|13.19|14.41|14.83|0|0|15.96|14.64|0|0
PSEN1_D2	Q9CQM2	Kdelr2	0|1	1	0.5	2	0|0|1|1|1|1|4|3|0|0|0|0|0|0|0|0|0|0|0|0|0|0	0	0	0	0	0	-3.51	1	0.76	NA		0|12.46	11.4568	0|0|10.92|14.82|13.32|12.84|16.42|15.64|0|0|0|0|0|0|0|0|0|0|0|0|0|0
PSEN1_D2	Q9CVB6	Arpc2	0|2	2	1	2	10|5|1|1|0|0|7|8|10|4|0|0|0|0|1|0|3|4|8|8|6|3	0	0	0	0	0	-15.68	0.28	0.76	NA		14.63|12.89	14.0058	19.32|18.92|16.04|16.64|0|0|19.79|18.82|19.23|18.65|0|0|0|0|13.69|13.75|16.75|16.19|16.91|16.75|15.29|14.65
PSEN1_D2	Q9CY58	Serbp1	0|1	1	0.5	2	22|21|27|34|29|25|44|43|17|16|1|1|4|2|3|3|1|1|3|3|0|1	0	0	0	0	0	-59.61	0.04	0.76	NA		14.51|15.21	14.8995	20.86|20.8|19.4|20.41|20.74|20.43|22.41|21.83|20.35|20.07|14.24|13.7|15.27|15.35|14.98|15.28|13.14|13.01|16.39|16.52|14.95|14.85
PSEN1_D2	Q9D8N0	Eef1g	0|3	3	1.5	2	5|0|0|0|4|2|5|12|15|9|0|0|1|1|2|2|19|13|7|6|4|3	0	0	0	0	0	-21.46	0.3	0.76	NA		15.81|15.83	15.8174	18.46|18.5|14.19|0|18.29|17.32|19.35|19.02|19.96|19.42|0|0|13.03|14.39|15.9|15.5|18.14|18.03|17.23|16.91|15.23|15.06
PSEN1_D2	Q9D8W5	Psmd12	0|1	1	0.5	2	0|0|0|0|0|0|1|0|0|0|0|0|0|0|0|0|0|0|1|0|0|0	0	0	0	0	0	-1.95	5	0.76	NA		0|0	0	0|0|0|12.63|0|0|15.49|14.87|0|0|0|0|12.82|13.2|0|13.97|0|0|12.1|0|0|0
PSEN1_D2	Q9EQC5	Scyl1	0|1	1	0.5	2	1|1|1|0|1|0|3|2|4|3|0|0|0|0|0|0|0|0|0|0|0|0	0	0	0	0	0	-4.35	0.69	0.76	NA		13.95|13.53	13.7575	15.99|17.18|14.58|15.02|0|0|18.21|17.39|17.54|17.31|0|0|0|0|0|0|0|0|0|0|0|0
PSEN1_D2	Q9EQU5	Set	0|1	1	0.5	2	55|49|41|48|62|54|48|46|29|35|0|0|0|0|0|0|0|0|4|4|1|0	0	0	0	0	0	-94.88	0.02	0.76	NA		13.67|13.56	13.6185	23.05|22.77|21.41|22.56|23.36|23.08|24.07|23.65|22.51|22.35|0|0|0|0|0|0|0|0|16.48|16.33|15.33|15.17
PSEN1_D2	Q9JJZ4	Ube2j1	0|1	1	0.5	2	0|0|0|0|0|0|0|0|0|0|0|0|0|0|0|0|0|0|0|0|0|0	0	0	0	0	0	-1.95	5	0.76	NA		14.85|14.49	14.6848	0|0|0|0|0|0|0|0|0|0|0|0|0|0|0|0|0|0|0|0|0|0
PSEN1_D2	Q9JL62	Gltp	0|1	1	0.5	2	0|0|2|0|1|1|0|2|0|2|0|0|0|0|0|0|0|0|0|0|0|0	0	0	0	0	0	-2.92	1.38	0.76	NA		0|0	0	0|0|20.95|21.73|22.34|22.36|22.58|21.99|19.93|20.04|0|0|0|0|0|0|0|0|0|0|14.66|13.92
PSEN1_D2	Q9JLG8	Capn15	0|2	2	1	2	6|5|3|5|4|5|14|9|5|6|0|0|0|0|0|0|0|0|0|0|0|0	0	0	0	0	0	-12.3	0.35	0.76	NA		15.7|15.83	15.7647	18.33|17.92|17.83|18.65|17.71|17.83|20.44|19.65|19.18|19.45|0|0|0|0|0|0|0|0|0|0|0|0
PSEN1_D2	Q9QWL7	Krt17	0|7	7	3.5	2	0|1|1|4|7|0|3|2|0|8|22|14|8|17|5|3|1|7|1|11|9|1	0	0	0	0	0	-24.56	0.62	0.68	NA		0|0	0	0|15.91|0|0|0|0|0|0|0|0|0|0|0|0|0|0|0|0|14.27|11.23|0|0
PSEN1_D2	Q9WUA2	Farsb	0|1	1	0.5	2	1|2|1|2|1|2|5|6|1|0|0|0|0|0|0|1|2|1|5|8|0|1	0	0	0	0	0	-8.16	0.28	0.76	NA		14.29|14.59	14.447	17.61|17.55|13.7|16.56|0|0|19.05|18.17|13.7|0|0|0|12.94|11.89|12.9|0|12.89|12.75|16.07|16.12|0|0
PSEN1_D2	Q9Z1D1	Eif3g	0|1	1	0.5	2	7|5|10|16|16|11|8|14|11|9|0|0|0|1|0|0|1|0|0|1|1|0	0	0	0	0	0	-21.61	0.1	0.76	NA		0|0	0	18.39|18.49|17.49|18.31|17.68|18.65|23.11|22.75|18.78|18.83|0|0|0|0|0|0|0|0|11.2|13.76|12.23|0
PSEN1_D2	Q9Z2K1	Krt16	0|5	5	2.5	2	2|3|1|2|1|0|1|1|1|8|16|9|9|21|3|2|0|4|2|9|8|1	0	0	0	0	0	-20.39	0.53	0.67	NA		0|0	0	16.48|16.76|0|0|0|0|0|0|0|0|15.17|0|0|0|0|0|0|0|11.76|11.52|0|0
PSEN1_D2	Q9Z329-3	Itpr2	0|2	2	1	2	0|0|0|0|0|0|0|0|0|0|0|0|0|0|0|0|0|0|0|0|0|0	0.47	0.93	0.47	0.93	0.47	-1.95	10	0.2	NA		0|0	0	0|0|0|0|0|0|0|0|0|0|0|0|0|0|0|0|0|0|0|0|0|0
PSEN1_D2	bioid_A0004	AIRID	0|2	2	1	2	1|1|28|25|18|25|22|19|3|5|0|0|0|0|0|0|0|0|0|0|0|0	0	0	0	0	0	-28.52	0.15	0.76	NA		0|0	0	0|0|0|0|0|0|0|0|0|0|0|0|0|0|0|0|0|0|0|0|0|0
PSEN1_D2	bioid_A0006	MICRO	0|2	2	1	2	1|1|28|25|18|25|21|19|3|5|0|0|0|0|0|0|0|0|0|0|0|0	0	0	0	0	0	-28.31	0.15	0.76	NA		0|0	0	0|0|0|0|0|0|0|0|0|0|0|0|0|0|0|0|0|0|0|0|0|0
RDX_D2	A2A8L1	Chd5	2|0	2	1	2	5|6|4|8|7|3|14|12|9|6|0|0|0|0|0|0|0|0|1|0|0|1	0	0	0	0	0	-14.86	0.29	0.76	NA		0|0	0	0|0|0|0|0|0|14.28|13.85|0|0|0|0|0|0|0|0|0|0|0|0|0|0
RDX_D2	A2AAY5	Sh3pxd2b	2|1	3	1.5	2	20|12|23|23|12|16|31|31|29|29|0|0|0|0|0|0|0|0|0|0|0|0	0	0	0	0	0	-40.66	0.15	0.76	NA		15.03|14.96	14.9935	21.15|21.19|19.12|20.28|19.94|20.23|22.08|22.42|20.99|20.8|0|0|0|0|0|0|0|0|11.51|11.96|0|0
RDX_D2	A2ALU4	Shroom2	3|5	8	4	2	12|10|4|8|3|5|7|7|9|5|0|0|0|0|0|0|0|0|0|0|0|0	0	0.01	0	0.01	0	-7.7	1.26	0.61	NA		16.12|16.41	16.2752	20.14|19.01|18.25|19.48|18.57|19.35|20.4|19.8|19.23|18.69|0|0|0|0|0|0|0|0|0|0|0|0
RDX_D2	B1AVH7	Tbc1d2	2|1	3	1.5	2	57|53|55|48|29|33|54|54|39|29|0|0|0|0|0|0|0|0|1|0|0|0	0	0	0	0	0	-85.55	0.07	0.76	NA		16.46|16.03	16.2631	22.31|22.27|20.18|21.01|21.1|20.77|22.44|22|21.48|21.17|0|0|0|0|0|0|0|0|14.82|14.95|0|0
RDX_D2	B2RQC6	Cad	2|3	5	2.5	2	34|43|17|26|11|10|30|26|21|21|0|0|1|0|0|0|2|4|13|14|0|0	0	0	0	0	0	-46.81	0.2	0.76	NA		16.16|15.16	15.746	21.68|21.73|18.53|19.58|19.38|18.99|21.47|20.85|20.51|20.26|0|0|14.59|13.56|11.5|11.48|16.2|15.2|18.06|17.95|12.09|11.86
RDX_D2	Cont_P00698	LYZ	3|2	5	2.5	2	0|0|0|0|1|1|0|1|0|0|0|0|0|0|0|0|10|9|0|0|0|0	0.37	0.48	0.37	0.48	0.37	-1.07	2.5	0.29	NA		16.67|16.74	16.7045	0|0|0|0|16.91|0|0|14.04|0|0|0|0|0|0|0|0|17.33|17.24|0|0|0|0
RDX_D2	Cont_P00722	lacZ	4|4	8	4	2	75|77|70|89|80|78|125|121|64|64|0|0|1|0|0|0|1|1|6|9|0|0	0	0	0	0	0	-155.88	0.1	0.76	NA		17.66|17.89	17.7806	22.95|22.92|20.96|22.08|22.69|22.58|24.3|23.68|22.79|22.51|0|0|14.26|14.01|14.87|14.56|17.11|15.11|17.5|17.65|14.25|13.16
RDX_D2	Cont_P00761	TRYP	342|347	689	344.5	2	66|68|226|233|240|255|182|175|45|40|397|419|196|196|459|412|444|409|225|236|676|602	0	0	0	0	0	-502.28	1.22	0.76	NA		29.33|29.32	29.3236	27.97|27.83|28.2|29.08|29.25|29.34|28.56|27.89|27.54|27.4|29.51|29.58|27.77|27.89|29.2|29.2|29.16|29.11|28.11|28.02|28.82|28.73
RDX_D2	Cont_P01030	C4	1|1	2	1	2	0|0|0|0|0|0|0|0|0|0|1|0|2|1|0|0|1|1|3|2|2|1	0	0	0	0	0	-2.25	1.57	0.76	NA		13.12|15.08	14.4081	0|0|0|0|15.11|16.54|0|0|0|0|13.65|13.87|13.82|13.82|13.71|13.41|0|12.06|14.29|13.57|12.74|12.5
RDX_D2	Cont_P02533	KRT14	1|9	10	5	2	2|4|1|4|8|0|4|2|1|12|29|15|15|34|5|3|1|8|2|16|12|1	0	0	0	0	0	-31.58	0.61	0.7	NA		0|0	0	0|0|0|0|0|0|0|0|0|0|0|0|0|13.69|0|0|0|0|0|0|0|0
RDX_D2	Cont_P02538	KRT6A	3|7	10	5	2	1|4|10|15|10|3|4|1|11|25|24|3|13|39|0|6|1|1|2|14|8|1	0	0	0	0	0	-29.59	0.56	0.76	NA		0|0	0	0|0|0|0|0|0|0|0|0|0|0|0|10.93|11.43|0|0|0|0|0|0|0|0
RDX_D2	Cont_P02662	CSN1S1	1|0	1	0.5	2	0|0|4|4|0|0|0|0|0|0|2|2|1|1|5|2|0|0|7|8|7|2	0	0	0	0	0	-8.89	0.24	0.76	NA		0|0	0	0|0|14.66|15.93|0|0|0|0|0|0|14.23|14.41|13.31|13.33|15.92|15.56|14.04|13.14|16.51|16.67|16.12|15.19
RDX_D2	Cont_P04259	KRT6B	3|8	11	5.5	2	2|5|10|18|10|3|6|2|11|28|32|9|18|46|0|7|1|9|3|17|12|1	0	0	0	0	0	-39.67	0.48	0.76	NA		0|0	0	0|0|0|0|0|0|0|0|0|0|0|0|0|10.29|0|0|0|0|0|0|0|0
RDX_D2	Cont_P04264	KRT1	4|44	48	24	2	12|23|3|41|78|0|28|8|3|43|124|77|82|154|10|19|0|57|24|112|71|2	0	0	0	0	0	-177.89	0.54	0.76	NA		16.56|19.91	19.0404	20.19|20.58|18.02|20.29|22.32|0|21.89|19.41|20.6|22.34|22.11|20.52|19.94|21.85|17.54|19.64|0|19.35|20.01|21.6|20.36|17.23
RDX_D2	Cont_P08727	KRT19	1|7	8	4	2	0|1|1|4|7|0|3|2|0|5|20|14|8|17|5|3|1|7|1|11|9|1	0	0	0	0	0	-20.45	0.73	0.67	NA		0|0	0	0|0|0|0|0|0|0|0|0|0|0|0|0|0|0|0|0|0|0|0|0|0
RDX_D2	Cont_P08729	KRT7	12|12	24	12	2	6|5|20|27|20|12|10|12|16|22|9|0|6|9|0|4|1|1|7|10|3|1	0	0	0	0	0	-15.64	1.31	0.7	NA		0|0	0	15.84|16.35|13.78|0|0|0|15.83|0|15.12|16.7|16.58|14.05|13.64|16.64|0|13.25|0|0|13.24|11.42|14.85|0
RDX_D2	Cont_P08779	KRT16	1|9	10	5	2	2|4|1|4|8|0|3|2|1|10|27|15|15|34|5|3|1|8|2|16|12|1	0	0	0	0	0	-30.72	0.63	0.7	NA		0|0	0	0|0|0|0|0|0|0|0|0|0|0|0|0|14.57|0|0|0|0|0|13.58|0|0
RDX_D2	Cont_P12035	KRT3	3|3	6	3	2	1|2|10|12|3|3|2|1|9|15|9|0|5|12|0|3|1|1|2|4|2|1	0	0	0	0	0	-12.36	0.67	0.76	NA		0|0	0	20.04|20.26|0|0|0|0|0|0|0|0|0|0|0|0|0|0|0|0|0|0|0|0
RDX_D2	Cont_P13645	KRT10	1|34	35	17.5	2	2|4|1|4|14|0|4|4|3|37|56|26|42|105|9|15|1|19|2|23|40|2	0	0	0	0	0	-77.64	0.93	0.71	NA		14.72|18.93	18.0051	17.03|17.75|0|15.66|18.74|0|17.45|17.53|18.08|21.34|19.37|18.08|18.98|21.43|17.05|18.14|0|17.36|14.13|17.81|18.76|14.12
RDX_D2	Cont_P13647	KRT5	3|7	10	5	2	1|4|10|14|10|3|4|1|10|26|21|3|10|35|0|6|1|1|2|17|6|1	0	0	0	0	0	-27.71	0.59	0.76	NA		0|0	0	0|0|0|0|0|0|15.01|14.66|13.81|17.59|12.52|0|14.56|16.38|0|0|0|0|0|14.93|14.62|15.04
RDX_D2	Cont_P15241	K2M2	3|3	6	3	2	1|2|9|12|3|3|2|1|9|12|5|0|2|2|0|2|1|1|2|1|1|1	0	0	0	0	0	-8.13	0.92	0.76	NA		0|0	0	0|0|0|0|0|0|0|0|0|0|0|0|0|0|0|0|0|0|0|0|0|0
RDX_D2	Cont_P22629	STREPT	155|153	308	154	2	401|252|91|95|130|137|177|77|99|82|181|186|149|136|233|215|171|174|205|211|191|185	0	0	0	0	0	-384.14	0.9	0.76	NA		27.31|27.2	27.2551	27.46|27.26|25.98|26.91|27.49|27.68|26.45|26.03|26.42|26.28|27.81|27.79|26.38|26.49|27.19|27.03|27.19|27.2|27.13|26.95|26.69|26.61
RDX_D2	Cont_P25691	K2M3	3|3	6	3	2	1|2|9|12|3|3|2|1|9|12|5|0|2|2|0|2|1|1|2|1|1|1	0	0	0	0	0	-8.13	0.92	0.76	NA		0|0	0	0|0|15.22|15.72|0|0|0|0|0|0|0|0|0|0|0|0|0|0|0|0|0|0
RDX_D2	Cont_P35527	KRT9	1|6	7	3.5	2	0|4|0|13|43|0|18|1|0|1|85|26|53|74|2|1|1|15|15|90|52|0	0	0	0	0	0	-93.83	0.16	0.76	NA		15.92|17.76	17.1126	17.92|19.05|16.28|19.65|21.56|0|20.98|15.45|0|17.36|20.56|19.19|19|19.95|14.95|15.82|14.02|17.84|17.66|20.62|19.8|0
RDX_D2	Cont_P35908	KRT2	1|14	15	7.5	2	0|7|2|8|22|0|2|1|4|10|36|17|32|105|6|13|0|13|4|24|26|0	0	0	0	0	0	-61.33	0.5	0.76	NA		13.74|15.11	14.5837	17.57|18.21|0|0|17.16|0|17.63|14.51|17.69|17.93|17.61|14.32|17.38|20.22|16|16.85|0|15.01|0|16.9|17.54|0
RDX_D2	Cont_P60712	ACTB	143|151	294	147	2	88|65|38|42|129|117|53|52|34|32|122|118|104|109|65|62|176|178|106|84|46|52	0	0	0	0	0	-107.2	1.73	0.75	NA		23.17|23.3	23.2364	24.79|24.23|20.41|21.48|24.07|24.05|23.65|23.07|21.5|21.46|22.22|21.88|21.95|21.72|21.12|21.12|23.72|23.49|21.84|21.45|20.17|20.05
RDX_D2	Cont_P68138	ACTA1	126|134	260	130	2	89|66|45|45|108|95|45|44|31|31|116|113|106|109|65|58|155|160|103|93|48|52	0	0	0	0	0	-111.64	1.61	0.75	NA		0|0	0	19.91|18.91|0|0|0|0|0|0|0|0|0|0|0|0|0|0|0|0|0|0|0|0
RDX_D2	Cont_P81948	TUBA4A	63|63	126	63	2	57|57|55|59|79|78|67|63|41|50|39|34|37|34|28|24|58|61|55|56|32|30	0	0	0	0	0	-85.84	1.27	0.75	NA		14.71|14.26	14.4992	18.54|18.5|15.01|16.07|17.31|17.1|19.32|19.18|19.34|17.88|0|0|12.95|0|13.17|13.43|0|0|15.22|15|0|0
RDX_D2	Cont_Q04695	KRT17	1|7	8	4	2	0|1|1|4|7|0|3|2|0|8|22|14|8|17|5|3|1|7|1|11|9|1	0	0	0	0	0	-21.42	0.7	0.68	NA		0|0	0	0|0|0|0|0|0|0|0|0|0|0|0|0|0|0|0|0|0|0|0|0|0
RDX_D2	Cont_Q2HJ86	TUBA1D	95|98	193	96.5	2	81|81|75|84|115|111|80|80|55|66|71|69|53|53|47|44|95|98|81|78|50|49	0	0	0	0	0	-124.04	1.31	0.75	NA		21.96|22.08	22.0194	24.38|23.84|21.91|23.1|24.04|23.82|24.67|24.11|23.25|23.27|21.01|20.94|19.63|19.6|20.93|20.99|21.63|21.63|21.55|21.36|20.49|20.32
RDX_D2	Cont_Q2KJD0	TUBB5	112|125	237	118.5	2	107|88|71|101|136|122|94|95|79|74|87|85|57|57|76|79|145|147|136|130|77|82	0	0	0	0	0	-179.47	1.23	0.75	NA		21.8|21.83	21.8115	24.38|24.08|21.24|22.44|23.66|23.42|24.5|23.91|23.64|23.22|20.8|20.79|19.38|19.14|20.42|20.48|21.68|21.73|21.67|21.58|20.41|20.23
RDX_D2	Cont_Q8N1N4	KRT78	3|3	6	3	2	1|2|9|12|3|3|2|1|9|12|5|0|2|2|0|2|1|1|2|1|1|1	0	0	0	0	0	-8.13	0.92	0.76	NA		0|0	0	0|0|0|0|0|0|0|0|0|0|0|0|0|0|0|0|0|0|0|0|0|0
RDX_D2	D3Z7P3-2	Gls	5|5	10	5	2	3|1|0|0|0|0|0|0|0|0|15|12|3|0|6|5|5|6|6|6|4|4	0	0	0	0	0	-5.78	1.45	0.61	NA		16.72|16.97	16.8472	15.4|15.16|0|0|0|0|0|0|0|0|17.67|17.6|14.13|13.66|16.48|16.46|16.59|15.77|16.95|16.48|15.85|15.73
RDX_D2	D3Z7P3	Gls	5|5	10	5	2	3|1|0|0|0|0|0|0|0|0|14|12|3|0|5|5|5|6|6|6|4|4	0	0	0	0	0	-5.5	1.49	0.61	NA		0|0	0	0|0|0|0|0|0|0|0|0|0|0|0|0|0|0|0|0|0|12.48|0|0|0
RDX_D2	E9Q4Z2	Acacb	215|224	439	219.5	2	106|93|135|143|176|168|85|86|68|65|278|276|142|136|146|144|262|256|183|171|176|167	0	0	0	0	0	-251.35	1.39	0.75	NA		14.04|14.61	14.3574	0|0|0|0|12.23|0|0|14.34|0|19.83|17.4|17.45|14.63|14.47|13.37|13.37|17.24|16.98|20.76|17.19|16.74|15.97
RDX_D2	E9Q5C9	Nolc1	13|10	23	11.5	2	0|0|0|0|2|1|2|1|0|0|0|0|0|0|0|0|23|15|0|0|0|0	0.82	0.86	0.82	0.86	0.82	1.31	5.75	0.04	NA		17.42|17.77	17.6059	0|0|0|0|17.64|17.49|17.92|17.32|0|0|0|0|0|0|0|0|17.73|17.55|0|0|0|0
RDX_D2	E9Q634	Myo1e	1|0	1	0.5	2	11|13|4|12|6|7|10|11|3|4|0|0|0|0|0|0|0|0|0|0|0|0	0	0	0	0	0	-15.85	0.14	0.76	NA		13.57|13.52	13.5484	19.9|19.67|17.26|18.41|17.9|17.52|20.01|19.97|17.92|18.11|0|0|0|0|0|0|0|0|0|0|0|0
RDX_D2	O08638-2	Myh11	8|10	18	9	2	49|39|31|37|25|27|20|19|20|20|0|0|0|1|0|0|0|1|6|7|1|0	0	0	0	0	0	-38.27	0.65	0.76	NA		0|0	0	0|0|0|0|0|0|0|0|0|0|0|0|0|0|0|0|0|14.04|0|0|0|0
RDX_D2	O08709	Prdx6	1|2	3	1.5	2	25|25|20|30|25|24|13|10|18|17|0|0|0|0|0|0|0|0|4|1|0|1	0	0	0	0	0	-38.23	0.15	0.76	NA		15.82|15.81	15.8134	21.07|20.51|19.26|20.35|20.69|20.67|20.52|19.63|20.45|20.33|0|0|11.35|10.67|13.45|10.22|0|0|14.94|14.58|13.05|12.7
RDX_D2	O08749	Dld	1|0	1	0.5	2	0|0|0|0|0|0|3|5|0|0|0|0|0|0|0|0|1|1|1|0|0|0	0	0	0	0	0	-3.55	1	0.76	NA		0|0	0	16.37|0|0|0|0|0|18.4|17.49|0|0|0|0|0|0|0|0|13.83|0|14.62|14.51|0|0
RDX_D2	O08756	Hsd17b10	1|0	1	0.5	2	3|2|0|1|0|0|1|1|0|1|2|1|0|0|3|3|1|1|4|4|2|1	0	0	0	0	0	-6.81	0.35	0.76	NA		0|0	0	16.79|16.3|13.9|0|0|0|15.41|15.15|15.99|16.27|14.49|14.77|10.86|12.78|14.49|15.11|11.92|0|15.06|14.94|14.4|13.85
RDX_D2	O08807	Prdx4	17|19	36	18	2	6|7|11|11|13|11|6|5|5|6|15|15|14|12|11|12|21|22|11|12|7|9	0	0	0	0	0	-15.95	1.64	0.69	NA		0|0	0	0|0|0|0|0|0|0|0|0|0|0|0|0|0|0|0|0|0|0|0|0|0
RDX_D2	O08810	Eftud2	8|9	17	8.5	2	5|5|4|6|9|9|6|9|4|4|5|6|6|6|4|5|9|9|7|8|6|7	0	0	0	0	0	-12.19	1.35	0.68	NA		0|0	0	15.94|15.81|13.88|15.6|0|13.2|18.55|17.56|15.23|15.59|0|0|0|0|0|0|0|0|0|0|0|0
RDX_D2	O08997	Atox1	1|1	2	1	2	0|0|0|0|0|0|2|0|0|0|5|4|5|5|6|7|1|1|8|6|3|2	0	0	0	0	0	-8.73	0.4	0.76	NA		15.7|14.87	15.3474	0|0|0|0|0|0|15.95|15.38|0|0|16.56|16.15|15.23|15.38|16.4|16.4|15.23|14.82|16.62|16.5|15.76|15.43
RDX_D2	O09131	Gsto1	4|6	10	5	2	0|0|0|0|0|0|1|0|0|0|9|9|7|2|8|5|10|3|12|9|6|5	0	0	0	0	0	-8.83	1.28	0.63	NA		15.69|16.53	16.1671	19.39|16.16|0|15.67|16.11|0|17.52|16.66|16.43|16.09|16.7|16.56|19.96|19.82|17.27|17.01|16.87|15.99|17.52|17.18|16.53|16.05
RDX_D2	O09167	Rpl21	8|12	20	10	2	15|16|5|10|13|6|8|7|15|13|3|4|6|6|3|6|9|15|17|20|6|11	0	0	0	0	0	-23.92	1.03	0.71	NA		17.39|18.24	17.876	18.71|18.33|16.93|18.96|18.94|18.61|19.75|19.79|20.3|20.03|16.67|16.43|14.51|14.48|16.64|16.6|19.31|19.08|18.64|18.36|17.4|17.12
RDX_D2	O35286	Dhx15	2|4	6	3	2	12|13|19|19|18|18|30|32|19|17|0|0|2|0|1|1|2|0|10|9|0|1	0	0	0	0	0	-37.22	0.3	0.76	NA		17.32|16.62	17.0139	20.74|20.6|18.64|19.01|19.39|19.47|21.64|21.13|20.66|20.42|0|0|13.95|14.4|14.12|15.37|16.17|14.32|17.38|17.26|16.69|16.39
RDX_D2	O35344	Kpna3	1|0	1	0.5	2	6|4|18|21|13|14|20|18|7|5|0|0|0|0|0|0|0|0|0|0|0|0	0	0	0	0	0	-24.54	0.09	0.76	NA		11.12|0	10.1249	18.12|17.92|18.29|19.22|19.05|19.29|20.74|19.95|18.06|17.73|0|0|0|0|0|0|0|0|0|0|0|0
RDX_D2	O35685	Nudc	3|5	8	4	2	14|15|33|48|38|36|40|48|22|23|0|0|0|0|0|0|0|0|0|0|0|0	0	0	0	0	0	-52.21	0.28	0.76	NA		17.15|17.53	17.3538	20.46|20.51|20.2|21.07|21.27|21.04|22.55|22.05|20.82|20.78|0|0|0|0|0|0|0|0|0|12.02|0|0
RDX_D2	O35691	Pnn	2|0	2	1	2	0|1|0|1|1|0|2|0|0|0|0|0|0|1|0|0|4|2|0|0|0|0	0.19	0.39	0.19	0.39	0.19	-3.65	1.83	0.4	NA		13.68|13.96	13.8295	0|0|0|14.41|0|0|16.1|14.84|0|0|0|0|0|0|0|0|16.79|15.39|0|0|0|0
RDX_D2	O35737	Hnrnph1	4|5	9	4.5	2	7|7|9|9|12|12|7|6|6|6|5|3|2|2|5|7|0|0|5|8|2|3	0	0	0	0	0	-15.31	0.8	0.76	NA		0|0	0	16.95|15.85|13.25|14.72|0|0|16.71|15.42|14.69|14.84|0|0|12.76|12.31|12.44|12.1|0|0|14.81|14.73|0|0
RDX_D2	O54931-2	Pakap	38|37	75	37.5	2	17|18|8|12|9|5|14|14|12|9|0|0|0|0|0|0|0|0|0|0|0|0	0.96	0.96	0.96	0.96	0.96	3.2	6.99	0.01	NA		19.38|19.76	19.5798	19.69|19.63|18.04|18.89|18.23|18.43|20.94|20.3|19.2|18.77|0|0|0|0|0|0|0|0|0|0|0|0
RDX_D2	O54931-3	Pakap	41|40	81	40.5	2	17|18|9|14|11|5|15|14|15|12|0|0|0|0|0|0|0|0|0|0|0|0	0.96	0.97	0.96	0.97	0.96	3.23	6.85	0.01	NA		14|15.22	14.7344	0|0|11.9|11.89|0|0|15.72|14.6|0|12.5|0|0|0|0|0|0|0|0|0|0|0|0
RDX_D2	O54931	Pakap	38|39	77	38.5	2	18|18|8|12|9|5|14|16|12|9|0|0|0|0|0|0|0|0|0|0|0|0	0.96	0.96	0.96	0.96	0.96	3.19	7	0.01	NA		14.22|13.62	13.9537	0|0|0|0|14.66|0|17.37|16.75|0|0|0|0|0|0|0|0|0|0|0|0|0|0
RDX_D2	O55023	Impa1	13|15	28	14	2	3|4|8|10|1|2|1|2|1|3|21|18|28|29|21|22|22|19|34|29|15|20	0	0	0	0	0	-31.85	0.98	0.73	NA		18.36|18.77	18.5792	18.66|19.01|17.41|18.61|18.05|17.27|17.34|17.64|16.99|17.17|19.19|18.93|18.33|18.21|18.82|18.89|18.28|18.57|19.35|18.9|18.09|17.8
RDX_D2	O55029	Copb2	1|0	1	0.5	2	2|4|0|0|0|0|3|5|2|2|1|0|0|0|0|0|1|1|1|1|0|0	0	0	0	0	0	-4.97	0.48	0.76	NA		13.26|13.38	13.3225	16.01|15.45|0|14.41|0|0|18.78|18.02|15.3|14.11|11.8|0|0|0|0|0|13.4|13.2|11.86|11.78|11.08|0
RDX_D2	O55131	Septin7	2|4	6	3	2	8|11|3|9|5|7|12|15|4|6|0|0|0|0|0|0|5|3|1|0|0|0	0	0	0	0	0	-12.42	0.74	0.76	NA		16.3|16.36	16.3293	19.25|19.32|16.82|18.54|18.99|19.16|20.71|20.03|18.3|18.37|0|0|0|0|0|0|16.74|16.78|13.86|13.64|0|0
RDX_D2	O55142	Rpl35a	6|10	16	8	2	5|3|0|11|1|0|5|5|7|5|0|0|2|3|1|4|7|8|17|18|8|3	0	0	0	0	0	-10.19	1.56	0.62	NA		17.17|17.45	17.3162	16.99|16.18|16.14|18.89|17.7|0|18.53|18.64|18.61|18.28|12.47|12.89|14.11|12.68|14.49|15.31|17.25|16.52|17.4|17.75|17.01|15.89
RDX_D2	O70133-2	Dhx9	1|2	3	1.5	2	19|20|6|8|15|15|27|23|20|19|0|0|1|0|1|0|2|2|9|9|3|0	0	0	0	0	0	-35.57	0.17	0.76	NA		15.02|15.84	15.4855	19.9|19.78|17.19|18.15|19.39|19.5|21.61|20.57|19.84|19.68|0|0|0|13.23|14.49|14.02|15.28|15.51|17.25|16.86|14.89|13.55
RDX_D2	O70194	Eif3d	1|1	2	1	2	24|14|9|14|9|10|13|15|8|11|0|0|0|1|1|2|4|7|11|11|3|0	0	0	0	0	0	-29.61	0.13	0.76	NA		17.9|17.88	17.8932	20.98|20.52|18.29|19.62|19.77|19.66|21.09|20.52|20.11|19.92|0|14.25|13.38|13.63|14.39|15.2|15.93|16.24|17|16.85|15.4|15.38
RDX_D2	O70251	Eef1b	5|4	9	4.5	2	5|3|13|10|15|15|11|10|7|7|1|0|1|1|1|2|2|0|4|2|0|0	0	0	0	0	0	-12.59	0.9	0.76	NA		15.9|16.04	15.9723	18.6|17.86|18.1|18.66|19.76|19.81|20.43|19.16|18.57|18.69|14.21|14.34|14.36|14.68|15.59|14.7|16.06|15.6|15.7|15.41|14.02|14.66
RDX_D2	O70318	Epb41l2	1|1	2	1	2	5|4|3|6|0|1|18|20|6|6|0|0|0|1|0|0|0|0|0|0|0|0	0	0	0	0	0	-10.74	0.31	0.76	NA		13.29|15.56	14.8288	19.23|19.27|17.62|18.8|15.52|0|20.84|20.1|18.85|18.36|0|0|0|0|0|0|0|0|0|12.91|0|0
RDX_D2	O70456	Sfn	8|9	17	8.5	2	2|2|3|5|4|2|6|8|1|2|13|6|9|7|7|7|15|12|10|14|8|6	0	0	0	0	0	-13.42	1.26	0.68	NA		0|0	0	0|0|0|0|0|0|0|0|0|0|0|0|0|0|0|0|0|0|0|0|0|0
RDX_D2	O70475	Ugdh	1|0	1	0.5	2	6|6|0|0|0|0|2|0|2|2|0|0|1|0|0|0|2|1|0|0|0|0	0	0	0	0	0	-4.5	0.5	0.76	NA		13.87|0	12.8736	19.06|18.73|0|0|0|0|18.81|17.79|17.31|16.67|0|0|13.64|13.81|0|0|13.02|13.08|13.59|13.08|0|0
RDX_D2	O88398	Avil	1|1	2	1	2	5|1|1|4|1|0|10|5|3|5|0|0|0|0|0|0|0|0|0|0|0|0	0	0	0	0	0	-5.32	0.63	0.76	NA		17.72|17.3	17.5273	19.46|19.63|16.42|17.14|18.37|17.62|20.35|19.51|19.17|18.97|0|0|0|0|0|0|0|0|0|0|0|0
RDX_D2	O88622-2	Parg	2|2	4	2	2	4|3|4|5|4|4|11|9|1|2|0|0|0|0|0|0|0|0|0|0|0|0	0	0	0	0	0	-5.52	0.94	0.76	NA		14.64|13.81	14.2852	17.79|17.61|16.09|16.95|17.75|17.88|19.83|19.04|16.92|16.64|0|0|0|0|0|0|0|15.37|13.08|14.91|0|0
RDX_D2	O88738-2	Birc6	1|0	1	0.5	2	68|66|66|83|60|58|41|33|33|25|0|1|0|0|0|0|0|0|0|0|0|0	0	0	0	0	0	-106.51	0.02	0.76	NA		14.72|12.89	14.078	22.3|22.28|20.27|21.23|21.21|21.17|22.11|21.51|20.88|20.6|0|11.15|0|0|0|0|0|0|12.86|12.95|0|0
RDX_D2	O88738	Birc6	1|0	1	0.5	2	68|66|66|83|60|58|41|33|33|25|0|1|0|0|0|0|0|0|0|0|0|0	0	0	0	0	0	-106.51	0.02	0.76	NA		0|0	0	15.75|15.27|0|0|0|0|0|15.4|0|0|0|0|0|0|0|0|0|0|0|0|0|0
RDX_D2	P00405	Mtco2	2|1	3	1.5	2	5|6|0|0|6|1|5|4|0|0|0|0|0|0|0|0|7|9|1|1|0|0	0	0	0	0	0	-6.67	0.73	0.76	NA		16.41|15.44	16.0078	18.18|18.22|0|0|17.53|16.71|18.1|17.46|15.7|15.35|0|0|0|0|0|0|17.14|17.02|13.7|13.02|0|0
RDX_D2	P02301	H3-5	34|35	69	34.5	2	17|19|19|15|25|19|18|17|20|17|35|27|31|29|13|13|48|44|30|37|12|19	0	0	0	0	0	-36.78	1.45	0.73	NA		0|0	0	0|0|0|0|0|0|0|0|0|0|0|0|0|0|0|0|0|0|0|0|0|0
RDX_D2	P06151	Ldha	57|63	120	60	2	60|48|18|23|66|57|51|56|9|7|55|53|32|29|36|29|82|82|49|44|37|33	0	0	0	0	0	-72.46	1.38	0.74	NA		20.67|20.71	20.6899	22.79|22.36|19.04|19.99|22.49|22.13|23.25|22.75|19.16|18.97|20.42|20.2|18.69|18.63|19.66|19.66|20.9|20.84|20.08|19.91|19.08|18.91
RDX_D2	P07091	S100a4	7|5	12	6	2	2|2|4|1|1|3|5|4|1|2|12|8|8|6|7|7|4|6|5|5|3|5	0	0	0	0	0	-10.28	1.31	0.65	NA		16.6|16.82	16.7138	17.54|17.48|14.49|0|0|0|17.66|17.37|15.97|16.13|16.91|16.85|16.07|16.09|16.79|16.95|16.42|16.27|16.78|16.16|15.99|16.05
RDX_D2	P07356	Anxa2	43|44	87	43.5	2	43|44|50|48|60|63|47|46|32|31|33|28|31|33|33|36|44|46|54|59|32|27	0	0	0	0	0	-86.1	1.04	0.75	NA		19.68|19.62	19.6474	22.39|22.21|20.42|21.3|21.95|21.83|23.17|22.64|21.6|21.44|19.1|19.05|18.55|18.48|19.35|19.21|19.5|19.31|19.85|19.71|18.52|18.39
RDX_D2	P07901	Hsp90aa1	60|60	120	60	2	57|49|47|66|81|53|50|54|53|47|30|20|37|31|28|36|67|62|63|69|38|33	0	0	0	0	0	-86.2	1.23	0.75	NA		17.56|17.96	17.7748	21.01|20.6|18.3|19.9|19.88|20.03|21.36|20.43|20.38|20.21|16.99|15.51|16.89|16.69|17.63|17.8|17.81|17.8|18.35|17.93|17.1|16.4
RDX_D2	P08113	Hsp90b1	14|18	32	16	2	17|13|7|11|16|12|29|23|22|27|8|7|15|12|6|14|33|38|42|46|19|9	0	0	0	0	0	-49.19	0.83	0.76	NA		18.12|18.01	18.0673	19.41|18.74|17.11|18.58|19.33|19|20.97|20.46|20.01|19.95|13.94|12.54|16.7|16.73|17.82|17.82|18.3|17.87|19.03|18.89|17.41|16.85
RDX_D2	P08730	Krt13	1|7	8	4	2	0|1|1|4|7|0|3|2|0|5|17|14|9|21|6|3|1|7|1|10|12|1	0	0	0	0	0	-21.43	0.7	0.68	NA		0|0	0	0|0|0|0|0|0|0|0|0|0|0|0|0|0|0|0|0|0|0|0|0|0
RDX_D2	P09405	Ncl	3|4	7	3.5	2	74|61|67|66|91|76|62|67|38|44|0|0|0|0|0|0|1|1|9|4|0|0	0	0	0	0	0	-119.72	0.12	0.76	NA		14.75|14.94	14.8514	22.47|22.26|20.78|21.76|22.28|22.24|23.27|22.8|21.74|21.94|0|0|0|0|0|0|13.82|13.61|16.8|16.67|12.42|0
RDX_D2	P09411	Pgk1	5|7	12	6	2	8|8|1|2|6|1|2|3|0|1|6|2|1|0|2|1|18|16|7|5|1|0	0	0	0	0	0	-8.01	1.45	0.62	NA		17.82|17.72	17.7675	19.55|19.46|13.96|14.79|18.22|17.5|17.8|17.29|15.97|15.24|16.6|16.3|14.68|14.59|15.84|15.75|18.34|18.36|16.87|16.1|15.81|15.15
RDX_D2	P10107	Anxa1	8|4	12	6	2	25|31|26|30|41|37|32|36|19|24|2|0|3|4|7|5|0|0|15|11|2|1	0	0	0	0	0	-56.34	0.38	0.76	NA		16.95|17.22	17.0928	21.18|21.18|19.45|20.35|20.93|20.97|22.23|21.69|20.64|20.39|16.07|15.56|16.21|15.96|16.86|16.73|0|0|17.55|17.34|15.9|15.8
RDX_D2	P10126	Eef1a1	96|103	199	99.5	2	74|69|64|67|120|114|56|58|84|78|76|81|62|66|62|70|132|125|89|79|53|57	0	0	0	0	0	-140.85	1.26	0.75	NA		21.8|21.9	21.8509	24.26|23.95|21.74|22.89|23.96|23.65|24.36|23.85|23.87|23.58|21.27|21.25|20.38|20.24|20.89|20.96|22.14|21.95|21.78|21.64|20.97|20.77
RDX_D2	P10630-2	Eif4a2	21|29	50	25	2	15|11|17|20|30|24|26|22|21|16|6|7|12|8|16|10|31|32|23|27|18|18	0	0	0	0	0	-36.3	1.34	0.72	NA		0|0	0	0|0|0|0|0|0|0|0|0|0|0|0|0|0|0|0|0|0|0|0|0|0
RDX_D2	P10639	Txn	29|29	58	29	2	37|37|30|33|42|41|45|45|38|32|18|19|19|21|14|16|18|19|23|15|12|12	0	0	0	0	0	-52.67	1.09	0.74	NA		22.04|22.16	22.1006	24.62|24.47|23.48|24.53|25.24|25.17|25.74|25.07|24.56|24.58|19.34|18.84|18.44|18.16|19.61|19.73|19.62|19.79|19.33|19.25|18.68|18.22
RDX_D2	P10853	H2bc7	6|9	15	7.5	2	5|3|6|10|8|4|7|7|3|2|1|0|3|3|0|1|4|6|2|3|0|1	0.06	0.11	0.06	0.11	0.06	-5.37	2.09	0.51	NA		17.01|17.58	17.3246	18.67|18.01|16.17|17.92|19.17|18.24|19.12|18.41|17.42|17.64|15.4|14.61|15.27|14.77|14.24|14.73|16.35|16.27|15.6|15.38|14.64|13.8
RDX_D2	P11499	Hsp90ab1	101|105	206	103	2	82|69|79|100|129|107|77|80|74|64|49|47|56|53|41|55|123|115|102|110|61|51	0	0	0	0	0	-132.64	1.31	0.75	NA		21.23|21.37	21.3002	23.6|23.15|21.23|22.43|23.31|22.86|24.05|23.28|23.23|22.93|19.63|19.7|19.17|19.01|19.99|20.18|21.04|21.01|20.98|20.89|19.73|19.58
RDX_D2	P11679	Krt8	12|12	24	12	2	8|10|21|33|23|12|14|15|18|26|12|0|9|22|0|5|1|1|7|16|4|1	0	0	0	0	0	-24.53	1.02	0.72	NA		0|0	0	19.03|19.36|15.53|18.48|15.94|15.78|19.12|18.19|17.47|16.62|0|0|0|0|0|0|0|0|0|0|0|0
RDX_D2	P11983	Tcp1	19|21	40	20	2	35|22|15|19|21|18|53|55|21|20|1|0|4|1|4|7|30|29|33|31|9|6	0	0	0	0	0	-42.35	1.01	0.73	NA		17.62|18.42	18.0768	21.5|20.89|18.73|20.04|19.47|19.58|22.02|21.42|20.79|20.53|14.53|15.69|15.83|15.85|16.89|17.17|18.57|18.38|18.97|18.68|16.92|16.81
RDX_D2	P12970	Rpl7a	12|19	31	15.5	2	17|12|11|18|31|9|16|22|31|28|0|0|8|9|12|9|24|19|34|36|18|18	0	0	0	0	0	-45.22	0.89	0.73	NA		18.76|19.04	18.9046	20.87|20.25|18.73|20.27|20.91|19.82|20.94|20.49|21.29|21.1|16.56|16.2|16.59|16.52|17.47|17.79|18.97|18.77|19.38|19.17|18.11|17.82
RDX_D2	P14069	S100a6	9|12	21	10.5	2	2|3|14|14|15|15|13|10|11|11|12|16|7|7|6|8|14|13|14|8|10|9	0	0	0	0	0	-25.59	1	0.72	NA		18.44|17.97	18.224	17.59|17.56|19.32|20.11|19.92|19.9|20.81|20.27|20.48|20.54|17.99|17.76|15.59|16.6|18.03|18.07|17.86|16.81|18.58|18.25|17.95|17.39
RDX_D2	P14115	Rpl27a	8|8	16	8	2	5|7|5|6|8|5|5|5|8|6|8|6|5|5|9|8|13|12|10|11|6|7	0	0	0	0	0	-15.53	1.1	0.7	NA		17.42|17.58	17.5043	19.79|19.4|16.66|18.88|18.56|18.71|19.97|19.25|19.23|19.17|17.47|17.37|16.47|16.2|17.15|17.27|17.85|17.91|17.88|17.57|16.73|16.63
RDX_D2	P14131	Rps16	32|30	62	31	2	13|12|21|20|17|13|11|14|10|11|28|26|34|27|19|20|51|50|44|42|18|20	0	0	0	0	0	-41.1	1.31	0.73	NA		18.97|19.13	19.0541	20.56|20.09|18.61|19.67|19.7|19.11|20.63|19.96|19.76|19.68|18.63|19.27|18.5|18.23|18.62|18.8|19.65|19.59|19.62|19.52|18.29|18.3
RDX_D2	P14148	Rpl7	11|16	27	13.5	2	4|2|12|23|16|5|14|17|21|21|2|0|3|1|4|7|22|24|28|32|14|13	0	0	0	0	0	-30.47	1.04	0.72	NA		17.66|18.38	18.0642	18.4|17.98|17.65|19.3|19.67|18.48|20.65|19.79|21.02|20.62|14.25|15.4|15.43|14.71|16.27|16.51|18.19|18.06|18.96|18.96|17.45|17.04
RDX_D2	P14869	Rplp0	2|2	4	2	2	7|4|3|10|1|4|14|14|7|5|0|3|6|5|8|9|5|5|14|12|4|5	0	0	0	0	0	-23.09	0.3	0.76	NA		16.59|16.52	16.5548	18.78|18.36|17.51|17.97|18.43|18.69|20.44|19.75|18.36|18.08|16.87|16.14|16.1|15.76|16.84|16.93|16.56|16.96|17.45|17.39|16.33|16.21
RDX_D2	P14873	Map1b	8|3	11	5.5	2	107|103|100|124|135|132|106|106|89|90|0|0|0|0|0|0|0|0|2|0|0|0	0	0	0	0	0	-206.28	0.11	0.76	NA		17.66|18.03	17.854	23.46|23.25|21.7|22.6|23.14|23.09|23.95|23.49|22.97|22.87|0|0|0|0|12.72|12.57|0|0|13.5|13.02|0|0
RDX_D2	P15864	H1-2	16|17	33	16.5	2	5|2|2|7|10|7|2|5|0|0|18|26|7|4|1|6|25|28|9|4|2|2	0	0	0	0	0	-7.2	2.11	0.63	NA		12.09|0	11.0867	0|0|0|0|0|0|0|0|0|0|15.94|16.44|14.91|0|0|0|15.7|14.54|12.83|0|12.46|13.17
RDX_D2	P16045	Lgals1	25|27	52	26	2	9|13|26|30|24|22|11|10|11|9|52|54|30|37|40|39|45|41|42|33|28|31	0	0	0	0	0	-66.65	0.9	0.76	NA		20.67|20.79	20.7329	19.9|19.89|20.44|21.12|20.42|19.32|20.07|19.12|19.64|19.55|21.29|21|20.07|19.96|21.24|21.1|20.54|20.52|21.63|21.38|20.44|20.41
RDX_D2	P16460	Ass1	12|13	25	12.5	2	23|17|5|12|11|5|17|19|21|18|2|0|9|3|5|5|18|20|15|25|10|10	0	0	0	0	0	-26.72	1.02	0.72	NA		16.64|17.49	17.1275	20.89|20.07|17.53|19.12|18.62|17.6|20.72|20.29|20.2|19.92|12.25|12.29|15.93|15.32|16.9|16.76|18.32|18.6|18.26|18.14|16.9|16.7
RDX_D2	P16546-2	Sptan1	3|3	6	3	2	48|56|95|107|82|90|97|82|20|20|0|0|0|0|0|0|0|0|0|0|0|0	0	0	0	0	0	-126.76	0.09	0.76	NA		0|0	0	0|0|0|0|0|0|0|0|0|0|0|0|0|0|0|0|0|0|0|0|0|0
RDX_D2	P16546	Sptan1	3|3	6	3	2	48|57|97|107|82|91|97|83|20|20|0|0|0|0|0|0|0|0|0|0|0|0	0	0	0	0	0	-127.76	0.09	0.76	NA		18.82|18.48	18.6564	22.24|22.23|22.16|22.78|22.34|22.21|23.56|22.87|20.57|20.35|0|0|0|0|0|0|0|0|13.83|13.73|0|0
RDX_D2	P16627	Hspa1l	11|14	25	12.5	2	13|10|20|28|22|20|17|13|18|14|7|8|9|10|8|11|13|15|18|11|5|6	0	0	0	0	0	-32.76	0.93	0.73	NA		0|0	0	15.23|15.41|0|0|0|0|0|0|0|0|0|0|0|0|0|0|0|0|0|0|0|0
RDX_D2	P16858	Gapdh	38|44	82	41	2	18|13|14|18|47|40|20|26|24|22|10|10|24|19|6|9|48|43|52|39|21|14	0	0	0	0	0	-33.96	1.68	0.72	NA		20.29|20.52	20.4112	20.75|20.64|19.1|20.12|22.01|20.87|21.48|21.03|21.35|21.06|18.74|17.8|18.47|17.89|17.04|17.96|20.46|20.24|19.76|19.38|18.62|17.46
RDX_D2	P17182	Eno1	6|7	13	6.5	2	10|5|1|4|11|2|11|11|8|5|0|1|1|6|3|5|18|14|12|9|2|0	0	0	0	0	0	-14.5	1.03	0.69	NA		16.84|17.38	17.1378	18.94|19.08|15.66|18.11|18.31|18.5|19.63|18.31|18|17.14|14.18|13.34|15.28|15.52|15.45|15.77|17.79|17.57|16.96|16.37|15.43|14.85
RDX_D2	P17225-2	Ptbp1	8|14	22	11	2	17|14|11|20|25|14|26|22|16|14|0|0|3|4|2|4|5|6|19|24|2|3	0	0	0	0	0	-29.66	0.96	0.71	NA		17.14|17.88	17.5571	20.43|19.75|17.56|18.97|20.3|19.2|21.22|20.48|20.05|19.43|14.75|14.58|14.82|15.09|16|16.26|17.36|17.15|18.22|18.17|15.61|15.43
RDX_D2	P17426-2	Ap2a1	1|0	1	0.5	2	1|1|0|0|1|1|3|3|3|3|0|0|0|0|0|0|0|0|0|0|0|0	0	0	0	0	0	-4.33	0.69	0.76	NA		0|0	0	15.93|16.08|0|14.14|0|0|16.88|17.3|16.08|16.06|0|0|0|0|0|0|0|0|0|12.41|0|0
RDX_D2	P17427	Ap2a2	1|0	1	0.5	2	1|2|0|0|2|1|7|4|4|4|0|0|0|0|0|0|0|0|0|0|0|0	0	0	0	0	0	-5.16	0.44	0.76	NA		0|0	0	14.54|14.18|0|0|13.4|0|15.08|0|14.58|14.14|0|0|0|0|0|0|0|0|0|0|0|0
RDX_D2	P17751-2	Tpi1	4|6	10	5	2	3|2|1|0|0|0|1|1|0|0|14|19|10|8|6|6|7|2|16|18|10|8	0	0	0	0	0	-16.18	0.83	0.76	NA		16.66|17.08	16.8855	17.76|18.8|0|14.67|0|0|16.55|17.28|16.45|17.01|18.42|17.91|16.85|16.84|17.37|17.47|16.66|15.62|18.36|18.29|17.01|16.88
RDX_D2	P17879	Hspa1b	11|13	24	12	2	12|10|15|23|18|18|17|11|16|12|6|8|9|10|6|8|11|12|17|11|5|5	0	0	0	0	0	-27	1.02	0.72	NA		0|0	0	15.28|14.99|13.44|15.31|0|0|17.76|0|15.56|14.65|0|0|0|0|0|0|0|0|0|0|0|0
RDX_D2	P18760	Cfl1	12|21	33	16.5	2	19|18|16|19|19|15|22|18|14|15|32|32|23|24|27|23|15|15|36|26|16|13	0	0	0	0	0	-58.89	0.79	0.74	NA		18.71|18.59	18.6539	21.13|20.71|18.55|19.37|20.61|19.52|21.23|20.48|19.91|19.58|19.03|19.07|17.76|17.81|18.82|19.05|18.09|17.75|19.66|19.4|18.26|18.79
RDX_D2	P19001	Krt19	1|7	8	4	2	0|1|1|4|7|0|3|2|0|5|20|14|8|17|5|3|1|7|1|11|9|1	0	0	0	0	0	-20.45	0.73	0.67	NA		0|0	0	0|0|0|0|0|0|0|0|0|0|0|0|0|0|0|0|0|0|0|0|0|0
RDX_D2	P19096	Fasn	6|3	9	4.5	2	63|40|5|16|23|15|62|68|28|24|0|0|4|4|1|2|4|9|21|17|3|1	0	0	0	0	0	-70.31	0.24	0.76	NA		17|16.65	16.8375	22.1|22.08|18.09|19.53|20.03|19.82|22.46|21.94|20.72|20.24|0|11.88|16.16|16.17|15.86|16.01|17.1|16.42|18.28|18|15.02|14.76
RDX_D2	P19253	Rpl13a	3|6	9	4.5	2	11|6|2|8|6|8|8|13|15|14|0|0|2|3|1|2|8|11|21|24|15|11	0	0	0	0	0	-28.61	0.52	0.76	NA		16.7|17.51	17.158	25.14|19.08|16.56|18.38|19.48|18.79|20.24|19.45|20.65|20.43|14.46|15.16|14.57|14.77|16.03|16.28|17.94|17.42|18.48|18.53|16.76|17.27
RDX_D2	P19324	Serpinh1	24|32	56	28	2	48|37|33|51|46|25|41|38|43|48|2|1|11|12|18|24|39|37|62|67|28|21	0	0	0	0	0	-84.13	0.84	0.76	NA		19.18|19.59	19.3982	23.01|22.37|19.84|21.07|21.63|20.78|22.72|21.94|22.99|22.79|17.02|16.78|17.42|17.08|18.34|18.68|19.65|19.58|20.67|20.48|18.79|18.46
RDX_D2	P20029	Hspa5	22|33	55	27.5	2	87|69|84|131|121|52|55|48|71|66|5|6|10|9|8|14|9|11|42|40|5|7	0	0	0	0	0	-125.84	0.64	0.76	NA		18.98|19.25	19.1215	23.18|22.7|20.81|22.35|22.85|21.92|22.48|22.01|22.64|22.41|12.49|0|16.05|15.98|16.4|16.8|15.86|14.73|18.93|18.48|15.9|14.03
RDX_D2	P20152	Vim	181|230	411	205.5	2	208|181|205|301|342|247|159|169|136|125|7|0|40|35|0|35|5|4|65|51|22|9	0	0	0	0	0	-132.45	1.93	0.75	NA		22.83|23.29	23.0802	26.06|25.61|23.81|25.62|25.91|25.01|25.36|24.85|24.63|24.38|17.61|16.55|18.83|18.65|15.84|18.94|17.12|17.03|19.77|19.44|18.49|17.63
RDX_D2	P25444	Rps2	17|19	36	18	2	20|22|19|23|35|26|30|26|19|16|0|1|10|8|5|8|20|20|23|23|13|8	0	0	0	0	0	-36.22	1.06	0.73	NA		18.22|18.58	18.4104	20.73|21.94|18.43|19.9|20.52|20.03|21.59|21.21|20.94|20.76|15.78|15.72|16.24|16.02|16.56|17.23|18.17|18.26|18.64|18.47|17.51|17.11
RDX_D2	P26039	Tln1	9|8	17	8.5	2	172|177|167|182|184|182|186|194|141|119|0|0|0|0|0|0|0|0|2|2|0|0	0	0	0	0	0	-310.11	0.11	0.76	NA		17.7|17.52	17.6125	23.94|23.86|21.99|22.74|23.18|23.12|24.51|23.9|23.33|22.9|0|0|10.91|0|0|11.17|0|0|17.32|17.1|0|0
RDX_D2	P26040	Ezr	183|180	363	181.5	2	23|19|20|35|24|19|44|55|30|22|0|0|0|0|0|1|5|6|11|13|2|2	1	1	1	1	1	7.82	12.06	0	NA		16.8|17.4	17.1349	19.68|18.9|18.22|19.62|18.35|19.05|20.99|20.61|19.24|18.65|0|0|0|0|0|0|0|0|0|0|0|0
RDX_D2	P26041	Msn	227|232	459	229.5	2	48|42|25|55|41|21|45|43|48|44|2|3|3|2|1|5|28|32|59|55|15|10	1	1	1	1	1	8.71	8.05	0	NA		24.75|24.84	24.7995	22.71|22.22|19.23|20.96|21.33|20.5|22.07|21.53|21.98|21.41|0|12.01|15.61|14.99|15.61|16.52|18.95|18.89|19.65|19.61|17.46|16.99
RDX_D2	P26043	Rdx	594|595	1189	594.5	2	15|14|16|31|27|18|25|22|19|16|1|1|0|1|0|3|10|12|17|18|4|3	1	1	1	1	1	55.24	47.91	0	NA		25.68|25.69	25.6858	0|16.65|0|13.94|0|0|17.34|17.02|15.48|15.28|0|0|0|0|0|0|0|0|0|0|0|0
RDX_D2	P26443	Glud1	3|4	7	3.5	2	2|1|0|0|0|0|0|0|0|0|5|3|1|1|6|1|6|5|9|13|6|5	0	0	0	0	0	-6.77	1.2	0.61	NA		16.21|16.4	16.3051	18.8|17.81|0|0|0|0|15.45|15.49|16.83|17.15|16.24|17|15.16|14.11|16.27|15.77|16.94|15.01|17.5|17.46|16|20.84
RDX_D2	P27546-4	Map4	26|26	52	26	2	42|46|50|70|64|58|52|54|58|50|1|1|4|5|0|3|1|1|10|12|2|4	0	0	0	0	0	-56.49	0.97	0.76	NA		0|0	0	0|0|0|0|0|0|0|0|0|0|0|0|0|0|0|0|0|0|0|0|0|0
RDX_D2	P27546	Map4	45|47	92	46	2	100|113|167|198|180|181|152|153|131|114|2|1|7|7|0|3|1|1|26|22|5|5	0	0	0	0	0	-190.58	0.64	0.76	NA		20.25|20.11	20.1819	23.87|23.97|22.4|23.31|23.82|23.8|24.93|24.35|23.43|23.17|15.42|15.35|16.42|16.43|15.38|14.94|15.86|17.11|18.52|18.23|16.78|16.01
RDX_D2	P27612	Plaa	7|5	12	6	2	95|91|108|122|127|121|104|116|85|82|0|0|0|0|0|0|0|0|8|2|0|0	0	0	0	0	0	-192.08	0.12	0.76	NA		17.46|17.5	17.4805	23.49|23.42|22.12|23.08|23.19|23.03|24.6|24.05|23.22|22.98|0|0|0|0|0|0|0|0|16.8|17.03|0|0
RDX_D2	P27659	Rpl3	25|31	56	28	2	25|24|31|47|56|29|39|34|59|54|7|7|13|11|4|14|36|30|43|41|18|19	0	0	0	0	0	-67.13	0.96	0.74	NA		19.42|19.64	19.5359	21.63|21.31|19.57|20.82|21.7|21.11|22.29|21.7|22.02|21.8|16.09|17.11|17.11|16.63|17.68|18.11|19.62|19.37|19.72|19.56|18.27|18.08
RDX_D2	P27773	Pdia3	2|1	3	1.5	2	0|1|0|0|0|0|0|0|0|0|10|6|26|19|10|9|15|12|25|24|11|10	0	0	0	0	0	-31.39	0.19	0.76	NA		16.99|17.31	17.1584	14.07|13.03|0|0|0|0|0|0|16.47|16.77|17.34|17.13|17.84|17.63|17.59|17.58|17.99|18.22|18.13|18|16.81|16.59
RDX_D2	P28658	Atxn10	3|4	7	3.5	2	6|3|0|2|3|2|6|4|0|0|4|4|7|7|0|5|4|8|3|5|1|3	0	0	0	0	0	-9.38	1	0.65	NA		21.29|20.1	20.8162	20.54|20.53|16.39|0|20.87|21.15|18.47|14.99|18.54|18.96|21.21|20.94|20.36|20.26|21.05|20.91|21.61|21.32|0|17.45|0|17.54
RDX_D2	P29758	Oat	1|1	2	1	2	0|0|0|0|0|0|0|0|0|0|1|1|0|0|0|0|0|0|0|0|0|0	0	0	0	0	0	0.56	10	0.76	NA		0|0	0	0|0|0|0|0|0|0|0|0|0|14.29|14.07|0|0|0|0|0|0|16.17|13.33|0|0
RDX_D2	P30416	Fkbp4	1|0	1	0.5	2	0|4|0|0|0|0|2|2|0|5|0|0|0|0|0|0|0|0|0|0|0|0	0	0	0	0	0	-3.92	0.85	0.76	NA		0|0	0	0|0|0|0|0|0|16.26|16.18|0|0|0|0|0|0|0|12.05|0|0|0|12.29|0|0
RDX_D2	P31001	Des	26|31	57	28.5	2	23|17|25|37|46|31|18|24|16|15|0|0|4|5|0|3|1|1|11|7|2|0	0	0	0	0	0	-12.4	2.19	0.66	NA		0|0	0	0|0|0|0|0|0|0|0|0|0|0|0|0|0|0|0|0|0|0|0|0|0
RDX_D2	P34884	Mif	3|0	3	1.5	2	5|3|2|2|8|3|0|1|3|3|2|6|6|7|1|0|6|4|11|3|1|1	0	0	0	0	0	-15.68	0.42	0.76	NA		14.86|13.49	14.3352	18.47|18.87|16.3|20.11|20.85|18.54|15.83|15.8|0|14.91|12.9|13.7|14.31|15.13|15.77|15.9|16.09|15.58|16.4|16.26|15.22|14.98
RDX_D2	P35486	Pdha1	13|10	23	11.5	2	3|1|0|0|0|1|1|0|2|0|21|18|3|0|10|11|19|23|8|12|11|8	0	0	0	0	0	-10.66	1.66	0.65	NA		17.79|17.58	17.6867	16.64|16.63|0|0|0|0|18.2|0|15.56|15.65|18.51|18.43|15.99|16.53|17.46|17.23|18.23|18.02|17.24|17|16.51|16.3
RDX_D2	P35700	Prdx1	71|72	143	71.5	2	33|38|45|46|46|41|23|26|23|23|63|63|75|76|55|56|104|106|60|58|35|39	0	0	0	0	0	-81.8	1.39	0.75	NA		22.58|21.7	22.207	24.07|23.36|20.71|21.74|22.01|21.81|22.33|21.78|21.38|21.04|21.1|21.15|22.12|21.46|22.14|22.07|22.19|22.11|21.16|21.03|20.2|19.83
RDX_D2	P35979	Rpl12	13|16	29	14.5	2	12|9|0|1|9|3|9|10|2|2|3|1|5|6|0|1|16|19|6|7|1|0	0.09	0.15	0.09	0.15	0.09	-3.87	2.61	0.48	NA		18.29|18.42	18.3562	20.54|20.19|14.83|16.19|18.87|18.26|19.66|18.93|16.94|16.76|16.86|16.87|15.06|14.62|15.41|15.28|18.35|18.05|16.69|16.27|14.54|0
RDX_D2	P35980	Rpl18	9|14	23	11.5	2	1|0|6|7|8|3|5|4|10|9|21|18|3|0|3|4|12|17|15|11|7|8	0	0	0	0	0	-15.36	1.47	0.67	NA		17.42|17.72	17.5794	17.91|0|17.34|18.73|18.88|18.42|19.4|18.3|20.06|19.8|18.6|18.09|15.71|15.01|16.29|16.35|17.77|17.55|18.31|18.02|17.17|17.04
RDX_D2	P37804	Tagln	30|23	53	26.5	2	34|36|85|84|95|100|74|81|37|37|0|0|0|0|0|0|0|0|2|5|0|0	0	0	0	0	0	-74.47	0.87	0.76	NA		19.4|19.39	19.3992	22.41|22.69|22.04|22.84|22.95|22.72|24.15|23.61|22.13|21.94|0|0|12.67|12.81|0|0|0|0|16.84|16.36|13.55|13.11
RDX_D2	P38647	Hspa9	95|94	189	94.5	2	19|13|11|20|23|14|15|13|14|10|111|112|55|38|74|77|107|99|80|88|64|54	0	0	0	0	0	-54.91	1.87	0.74	NA		21.22|21.1	21.1626	20.5|20.03|18.16|19.57|19.94|18.99|20.51|19.79|19.99|19.57|21.3|21.13|19.19|18.8|20.72|20.67|20.69|20.61|20.76|20.64|19.89|19.89
RDX_D2	P39447	Tjp1	21|17	38	19	2	98|99|140|140|134|132|148|162|125|124|0|0|0|0|0|0|0|0|0|0|0|0	0	0	0	0	0	-202.94	0.32	0.76	NA		18.81|18.97	18.8889	23.65|23.51|21.93|22.78|23.05|23.13|24.5|23.96|23.33|23.11|0|0|0|0|0|0|0|0|15.69|14.33|0|0
RDX_D2	P41105	Rpl28	2|2	4	2	2	4|1|6|11|2|2|7|5|9|13|0|0|1|0|5|6|7|8|15|10|7|6	0	0	0	0	0	-19.28	0.35	0.76	NA		15.97|16.58	16.3075	18.24|17.47|16.85|18.33|17.84|13.91|19.05|18.16|19.12|18.95|12.4|0|14.02|13.01|15.53|16.07|17.35|16.8|17.45|17.27|16.43|16.05
RDX_D2	P42227-2	Stat3	2|0	2	1	2	47|46|40|52|37|46|56|53|27|18|0|0|0|0|0|0|0|0|1|1|0|0	0	0	0	0	0	-84.28	0.05	0.76	NA		14.29|15.01	14.6956	21.7|21.61|19.82|21.04|21.64|21.63|22.82|22.24|21.19|20.84|0|0|12.99|13.64|0|0|0|0|15.59|15.55|0|0
RDX_D2	P42932	Cct8	142|133	275	137.5	2	216|223|262|299|370|357|253|259|231|229|3|1|13|7|16|8|17|20|79|79|38|36	0	0	0	0	0	-289.49	1	0.76	NA		21.87|21.96	21.9167	26.56|26.41|25.08|26.09|26.74|26.73|27.48|26.89|26.46|26.27|16.79|16.82|17.13|16.96|17.8|17.87|18.78|18.75|20.6|20.33|19.05|18.8
RDX_D2	P43274	H1-4	16|19	35	17.5	2	5|2|2|7|10|7|2|5|0|0|21|25|8|4|1|6|27|32|9|4|2|2	0	0	0	0	0	-8.28	2.13	0.62	NA		17.98|15.77	17.2633	17.83|16.89|14.7|16.84|18.13|16.84|17.84|17.64|0|0|17.63|18.33|16.28|14.54|12.95|14.99|17.49|18.13|15.38|14.28|14.06|13.56
RDX_D2	P43275	H1-1	3|3	6	3	2	0|0|1|0|0|0|1|2|0|0|7|7|0|0|0|1|7|10|1|0|0|0	0.09	0.09	0.09	0.09	0.09	-2.32	1.78	0.48	NA		0|0	0	0|0|0|0|0|0|0|0|0|0|0|0|12.44|0|0|0|0|0|0|0|12.48|11.38
RDX_D2	P43276	H1-5	7|8	15	7.5	2	3|2|1|4|5|4|1|4|0|0|5|10|3|3|0|2|11|11|6|1|0|0	0.04	0.06	0.04	0.06	0.04	-3.66	2.17	0.52	NA		14.68|16.01	15.4937	17.04|14.5|14.51|16.19|16.67|14.87|15.22|14.75|14.06|15.51|16.62|16.9|15.69|14.2|13.32|14.64|15.61|13.98|14.69|12.33|14.46|12.8
RDX_D2	P46662-2	Nf2	3|5	8	4	2	4|9|9|11|3|4|12|12|7|5|0|0|0|0|0|0|0|0|0|0|0|0	0	0	0	0	0	-8.65	1.16	0.62	NA		19.18|19.28	19.2319	19.53|19.67|17.37|18.99|17.95|17.05|20.53|19.81|19.2|18.91|0|0|0|0|0|0|0|0|0|0|0|0
RDX_D2	P46935	Nedd4	6|9	15	7.5	2	36|33|36|41|45|36|49|48|29|25|1|0|2|1|3|6|3|4|23|22|3|3	0	0	0	0	0	-69.67	0.37	0.76	NA		17.39|16.51	17.0179	21.69|21.48|19.53|20.32|20.97|20.72|22.58|21.88|21.39|21.08|14.61|13.41|15.93|15.64|16.73|16.46|16.18|16.35|18.16|17.91|16.07|15.79
RDX_D2	P46938	Yap1	1|1	2	1	2	21|24|13|14|10|10|45|36|23|22|0|0|0|0|0|0|0|0|0|0|0|0	0	0	0	0	0	-39.08	0.1	0.76	NA		14.42|14.22	14.32	21.21|21.14|18.74|19.56|19.25|18.98|22.29|21.75|20.77|20.5|0|0|0|0|0|0|0|0|0|12.21|0|0
RDX_D2	P47738	Aldh2	14|14	28	14	2	4|3|0|1|0|0|1|0|0|0|17|25|8|5|11|13|14|15|25|17|10|10	0	0	0	0	0	-10.05	1.72	0.67	NA		18.74|18.5	18.6246	19.3|18.74|0|15.47|15.16|15.02|17.05|16.5|0|0|19.24|19.35|16.39|15.99|18|18.02|18.48|18.01|18.68|18.54|17.65|17.25
RDX_D2	P47753	Capza1	2|3	5	2.5	2	2|2|0|2|2|0|2|2|3|4|0|0|0|0|0|0|6|4|2|2|2|1	0.04	0.06	0.04	0.06	0.04	-4.22	1.53	0.53	NA		0|0	0	0|0|0|0|15.96|0|0|0|0|15.13|0|0|0|0|0|0|0|0|13.77|13.86|0|0
RDX_D2	P47754	Capza2	2|3	5	2.5	2	4|5|0|4|3|0|4|5|5|5|0|0|0|0|0|0|8|7|7|7|2|1	0	0	0	0	0	-8.96	0.82	0.76	NA		15.51|13.84	14.9084	19.08|19.17|15.06|16.45|0|0|19.07|17.93|18.62|17.88|0|0|12.52|12.18|12.81|13.75|15.89|15.25|16.62|16.03|13.08|12.82
RDX_D2	P47757-2	Capzb	21|19	40	20	2	6|6|15|21|16|16|13|13|14|9|29|26|28|29|22|24|35|33|37|30|21|19	0	0	0	0	0	-47.41	0.95	0.76	NA		17.98|18.34	18.1714	20.52|20.16|19|19.31|18.29|18.43|20.5|20.19|19.9|19.72|18.61|18.7|18.42|18.29|18.96|19|18.29|18.13|19.31|19.16|18.81|18.54
RDX_D2	P47911	Rpl6	40|52	92	46	2	36|30|36|52|61|48|41|42|41|33|21|19|20|16|18|29|56|51|54|52|40|39	0	0	0	0	0	-76.59	1.21	0.74	NA		20.25|20.35	20.3024	22.2|21.79|20.11|21.46|22.01|21.43|22.14|21.74|22.24|22|18.54|18.47|17.5|17.16|18.81|18.98|20.1|20.17|20.32|20.25|19.5|19.32
RDX_D2	P47915	Rpl29	1|1	2	1	2	9|4|2|3|1|3|3|1|3|4|3|2|2|1|1|1|0|0|9|5|2|1	0	0	0	0	0	-9.8	0.37	0.76	NA		15.93|16.13	16.0313	18.03|17.68|14.68|16.36|16.34|17.04|17.9|16.3|18.33|17.98|15.43|15.94|14.18|12.94|12.03|13.34|0|0|16.02|15.72|14.13|13.38
RDX_D2	P47962	Rpl5	22|25	47	23.5	2	29|17|8|21|19|11|23|20|33|24|8|6|8|3|7|7|32|34|31|27|14|9	0	0	0	0	0	-31.72	1.32	0.72	NA		19.21|19.26	19.2369	21.37|21.02|18.73|20.03|20.19|19.26|21.14|20.6|21.08|20.83|16.72|17.04|16.74|15.64|16.89|16.96|19.3|19.18|19.16|18.85|18.19|17.83
RDX_D2	P47963	Rpl13	11|14	25	12.5	2	9|5|11|15|5|0|16|12|23|22|9|8|16|11|15|18|26|28|34|29|14|15	0	0	0	0	0	-40.05	0.81	0.76	NA		18.14|18.2	18.1708	19.05|18.23|18.3|19.35|18.68|18.49|20.44|19.62|21.55|21.23|17.37|16.59|16.81|16.72|17.55|17.41|18.53|18.47|18.9|18.66|17.56|17.36
RDX_D2	P48678	Lmna	12|19	31	15.5	2	39|24|1|12|10|4|12|8|24|20|3|6|12|7|11|9|24|29|36|30|16|10	0	0	0	0	0	-39.17	0.98	0.73	NA		17|17.11	17.0583	21.7|21.45|16.08|18.23|18.38|17.62|21.2|20.68|20.47|20.34|15.82|15.61|17.26|16.86|16.78|17.17|17.8|17.61|19.18|18.86|17.03|16.75
RDX_D2	P48962	Slc25a4	45|57	102	51	2	37|30|29|55|67|35|39|34|53|48|22|25|16|12|18|22|59|60|53|50|36|29	0	0	0	0	0	-68.66	1.35	0.74	NA		20.24|20.02	20.1377	22.44|21.87|19.66|21.56|22.23|21.45|22.5|21.93|22.61|22.45|18.43|18.43|17.35|17.42|19.15|18.87|20.77|20.75|20.61|20.1|19.17|18.86
RDX_D2	P50247	Ahcy	3|4	7	3.5	2	4|3|0|1|8|3|18|17|0|0|0|1|0|0|0|0|11|15|0|0|0|0	0	0	0	0	0	-9.28	0.95	0.65	NA		16.81|17.54	17.2217	19.88|19.56|15.85|17.58|19.69|18.64|20.22|19.59|0|0|13.91|13.92|0|0|0|0|17.61|17.85|0|0|0|0
RDX_D2	P50431	Shmt1	1|1	2	1	2	0|1|0|0|0|0|0|0|0|0|1|0|0|0|0|0|2|1|1|1|2|0	0	0	0	0	0	-1.55	2.44	0.76	NA		0|0	0	0|0|0|0|0|0|0|0|0|0|0|0|0|0|0|0|0|0|0|0|0|0
RDX_D2	P50446	Krt6a	4|10	14	7	2	5|7|12|18|12|3|4|4|11|19|19|9|9|18|1|5|1|7|5|10|7|1	0	0	0	0	0	-26.17	0.82	0.7	NA		0|0	0	0|0|0|0|0|0|0|0|0|14.9|0|0|0|0|0|0|0|0|0|0|11.35|0
RDX_D2	P50544	Acadvl	3|2	5	2.5	2	0|0|0|0|0|0|0|0|0|0|4|6|0|0|2|3|0|2|7|7|3|2	0.05	0.08	0.05	0.08	0.05	-3.78	1.53	0.51	NA		14.04|14.54	14.3083	0|0|0|0|0|0|15.3|14.18|0|0|16.52|16.03|12.94|12.3|16.2|16.03|15.21|14.69|16.99|16.91|15.35|15.48
RDX_D2	P51125	Cast	15|14	29	14.5	2	57|63|65|84|79|82|67|68|53|46|0|0|0|0|0|0|0|0|2|1|0|0	0	0	0	0	0	-91.2	0.48	0.76	NA		18.51|18.21	18.368	22.85|22.72|21.08|21.99|22.67|22.67|23.54|23.07|22.27|22.08|0|0|0|10.96|0|0|0|0|15.84|15.52|0|0
RDX_D2	P51410	Rpl9	6|8	14	7	2	12|6|4|6|8|1|6|6|7|2|0|0|2|0|1|4|9|11|10|10|4|3	0	0	0	0	0	-10.32	1.38	0.65	NA		17.28|17.92	17.6343	20.06|19.59|16.74|18.69|19.03|18.14|19.83|19.11|19.2|18.84|0|16|14.2|13.41|15.92|16.52|17.38|17.32|17.63|17.5|16.25|15.94
RDX_D2	P51881	Slc25a5	28|43	71	35.5	2	32|29|27|44|61|41|42|39|48|42|13|18|16|16|8|13|41|42|47|46|25|24	0	0	0	0	0	-74.69	1.09	0.74	NA		18.67|18.91	18.7991	19.47|20.29|18.34|19.04|20.09|18.51|19.98|19.4|20.7|20.63|16.6|16.62|14.68|14.61|16.02|17.13|18.07|18.04|18.21|18.08|16.55|16.35
RDX_D2	P52480-2	Pkm	89|90	179	89.5	2	83|76|30|45|102|81|62|60|29|29|50|57|33|29|9|5|115|118|48|45|24|24	0	0	0	0	0	-65.14	1.71	0.74	NA		15.4|15.69	15.55	17.49|17.19|12.35|0|16.95|0|17.14|16.34|0|0|13.17|12.84|12.66|12.86|0|0|15.37|15.41|13.14|12.63|0|0
RDX_D2	P52480	Pkm	98|100	198	99	2	90|85|38|54|119|98|71|67|29|29|60|65|34|29|11|6|125|123|52|50|26|25	0	0	0	0	0	-73.77	1.69	0.75	NA		21.51|21.61	21.5643	23.79|23.42|21.31|22.36|23.33|22.99|23.61|23.06|22.02|21.77|20.21|20.21|18.82|18.6|18.33|18.53|21.52|21.46|20.13|19.97|18.67|18.16
RDX_D2	P54071	Idh2	3|2	5	2.5	2	5|2|0|0|0|0|1|0|0|1|16|10|3|2|6|6|13|13|9|10|3|1	0	0	0	0	0	-14.65	0.54	0.76	NA		18.05|17.32	17.7274	17.42|15.19|0|14.31|0|0|17.39|15.95|15.85|16.21|17.71|17.64|14.53|15.02|16.88|16.78|17.75|17.32|17.27|17|15.73|14.92
RDX_D2	P54227	Stmn1	29|35	64	32	2	38|34|27|31|55|60|32|30|29|25|0|0|0|0|0|0|0|0|9|10|3|4	0	0	0	0	0	-22.48	1.82	0.71	NA		0|0	0	0|0|0|0|0|0|16.37|14.55|13.04|15.02|0|0|0|0|0|0|0|0|0|0|0|0
RDX_D2	P55821	Stmn2	52|63	115	57.5	2	85|69|71|69|107|110|71|66|64|62|0|0|0|0|0|0|0|0|20|15|5|8	0	0	0	0	0	-58.15	1.54	0.74	NA		21.17|21.35	21.2592	24.3|24.11|22.39|23.47|24.49|24.39|24.84|24.3|24.1|24.05|0|0|0|0|0|0|0|0|17.85|17.9|15.71|15.72
RDX_D2	P56480	Atp5f1b	1|2	3	1.5	2	1|1|0|0|1|1|4|7|0|0|0|0|0|0|0|0|0|0|0|0|0|0	0.2	0.4	0.2	0.4	0.2	-1.7	2.2	0.4	NA		0|0	0	14.26|14.5|14.59|15.1|15.73|0|17.87|17.23|18.37|17.86|0|0|11.97|0|0|0|0|0|0|0|0|0
RDX_D2	P57724	Pcbp4	2|4	6	3	2	6|4|4|5|5|7|4|4|2|2|3|2|1|2|2|1|5|4|4|4|2|2	0	0	0	0	0	-10.74	0.88	0.65	NA		0|0	0	14.69|15.01|0|0|0|0|15.56|0|0|0|0|0|0|0|0|0|12.62|0|0|0|0|0
RDX_D2	P58252	Eef2	116|121	237	118.5	2	152|125|85|103|162|146|114|122|126|122|71|95|49|48|44|54|136|154|118|126|67|76	0	0	0	0	0	-200.24	1.14	0.75	NA		21.58|21.63	21.6084	24.37|24|21.42|22.59|23.53|23.32|24.3|23.74|23.7|23.42|20.22|20.41|19.32|19.07|20.02|20.15|21.46|21.38|21.37|21.33|20.19|19.96
RDX_D2	P58871	Tnks1bp1	2|2	4	2	2	82|95|76|87|45|50|105|99|96|80|0|0|0|0|0|0|0|0|0|1|0|0	0	0	0	0	0	-154.46	0.05	0.76	NA		17.22|17.13	17.1741	23.6|23.48|20.97|21.97|21.84|21.85|23.76|23.08|22.92|22.68|0|0|0|0|0|0|0|0|14.83|15.56|0|0
RDX_D2	P60335	Pcbp1	23|26	49	24.5	2	33|31|18|26|50|57|35|34|18|19|9|6|13|11|11|11|31|33|22|21|18|11	0	0	0	0	0	-50.24	1.04	0.74	NA		19.06|18.94	18.9997	21.93|21.6|19.54|20.57|21.48|21.27|22.48|21.96|21.23|20.75|16.94|16.84|16.79|17.05|17.63|17.65|18.44|18.57|18.73|18.75|17.55|17.4
RDX_D2	P60843	Eif4a1	30|45	75	37.5	2	33|25|23|31|44|31|44|44|37|31|9|10|20|12|27|25|57|51|48|53|28|30	0	0	0	0	0	-71.5	1.16	0.74	NA		19.44|19.78	19.6189	21.96|21.51|18.79|20.32|21.18|20.57|22.32|21.73|21.88|21.5|17.9|17.65|17.51|17.07|18.71|18.76|19.97|19.7|20.03|19.78|18.81|18.47
RDX_D2	P60867	Rps20	6|7	13	6.5	2	6|4|6|6|4|4|3|4|5|7|6|5|11|12|4|6|7|7|13|9|5|5	0	0	0	0	0	-15.11	1.03	0.69	NA		17.8|17.9	17.8495	20.11|19.6|17.58|19.7|0|0|18.72|18.7|19.19|18.91|17.55|16.76|16.73|16.56|17.62|17.64|17.54|17.55|18.36|17.84|17.38|17.13
RDX_D2	P61205	Arf3	3|4	7	3.5	2	7|6|6|11|7|3|5|5|6|6|0|0|1|0|2|1|7|9|2|1|3|1	0	0	0	0	0	-11.06	0.87	0.76	NA		15.32|16.7	16.1663	19|18.25|17.34|18.71|18.57|18.1|19.05|18.65|18.91|18.41|0|0|10.98|12.62|14.97|15.58|16.3|16.04|17.03|16.97|15.47|14.79
RDX_D2	P61750	Arf4	3|3	6	3	2	6|4|5|8|9|4|5|7|6|5|0|0|2|0|2|4|6|7|5|5|4|3	0	0	0	0	0	-12.73	0.68	0.76	NA		15.02|15.33	15.1831	17.67|17.24|15.1|16.38|17|16.12|18.16|17.35|18.04|17.31|0|0|14.66|13.61|13.37|13.95|15.2|15.11|15.61|15.58|14.15|13.89
RDX_D2	P61979-2	Hnrnpk	3|2	5	2.5	2	26|24|25|27|31|25|58|50|25|21|1|0|2|0|3|1|2|3|8|5|2|2	0	0	0	0	0	-60.03	0.16	0.76	NA		15.04|15.09	15.0662	21.2|21.2|19.32|20.01|20.69|20.58|22.67|22.04|21.18|21|14.48|14.24|14.85|15.05|15.68|15.02|14.48|14.53|16.78|16.79|14.72|14.27
RDX_D2	P61982	Ywhag	9|9	18	9	2	3|5|3|5|4|3|6|8|2|2|13|6|9|7|7|7|15|12|12|14|8|6	0	0	0	0	0	-13.37	1.26	0.69	NA		16.08|0	15.0849	18.19|18.6|0|0|0|15.92|0|0|17.58|18.49|0|0|0|0|0|0|0|0|14.5|0|0|0
RDX_D2	P62242	Rps8	33|32	65	32.5	2	19|19|22|26|32|22|15|14|20|15|13|13|19|18|10|15|43|41|27|26|14|15	0	0	0	0	0	-29.57	1.56	0.73	NA		19.83|20.1	19.9694	21.95|21.05|19.07|21.07|21.82|20.44|21.51|20.9|21.51|21.23|18.3|18.15|17.82|17.56|18.08|18.46|19.88|19.89|19.65|19.5|18.55|18.27
RDX_D2	P62245	Rps15a	25|27	52	26	2	21|21|20|20|24|17|18|19|21|18|8|10|4|2|12|14|31|33|32|29|18|13	0	0	0	0	0	-30.19	1.41	0.72	NA		19.49|19.58	19.5318	21.54|21.09|18.63|20.32|21.07|20.7|21.39|20.81|21.38|21.03|17.4|17.7|15.86|15.03|18.13|18.22|19.4|19.41|19.37|19.19|18.39|18.26
RDX_D2	P62259	Ywhae	8|9	17	8.5	2	2|2|3|5|4|2|3|5|1|2|9|4|4|3|5|4|11|11|10|9|7|4	0	0	0	0	0	-7.53	1.7	0.63	NA		0|0	0	0|0|0|0|0|0|0|0|0|0|0|0|0|0|0|0|0|0|0|0|0|0
RDX_D2	P62264	Rps14	14|15	29	14.5	2	4|3|5|6|16|11|4|5|4|6|10|7|3|2|7|11|20|19|20|18|7|9	0	0	0	0	0	-12.85	1.62	0.68	NA		17.27|17.79	17.5518	19.25|18.17|16.21|17.42|19.12|17.78|18.37|18.34|17.91|18.11|16.03|16.57|15.18|15.02|16.36|16.4|17.78|17.69|17.73|17.71|16.42|16.17
RDX_D2	P62267	Rps23	9|7	16	8	2	10|10|8|14|12|14|12|11|23|16|7|6|6|7|6|6|15|16|17|16|13|13	0	0	0	0	0	-33.34	0.68	0.76	NA		17.98|18.07	18.0221	20.5|20.19|18.06|19.26|20.3|19.86|20.45|20.01|20.68|20.42|16.7|16.57|16.09|15.75|16.72|16.88|18.67|18.43|18.81|18.6|17.74|17.51
RDX_D2	P62281	Rps11	26|31	57	28.5	2	24|27|22|25|26|20|14|19|19|16|15|11|15|15|14|11|44|43|28|26|20|19	0	0	0	0	0	-39.26	1.33	0.73	NA		19.32|19.39	19.357	21.4|21.06|19.53|20.77|21.18|20.14|21.43|20.95|20.98|20.88|17.8|17.86|17.59|17.29|18.31|18.55|19.59|19.46|19.57|19.44|18.98|18.7
RDX_D2	P62631	Eef1a2	56|55	111	55.5	2	26|25|37|38|57|60|27|33|29|29|53|51|33|39|38|39|76|76|48|41|33|35	0	0	0	0	0	-70.2	1.32	0.75	NA		0|0	0	0|0|0|0|0|0|0|0|0|0|0|0|0|0|0|0|0|0|0|0|0|0
RDX_D2	P62702	Rps4x	7|14	21	10.5	2	20|14|11|20|15|9|15|18|22|22|1|1|8|8|3|9|25|24|35|23|12|12	0	0	0	0	0	-45.2	0.71	0.76	NA		18.21|18.54	18.3848	20.19|19.9|17.69|19.12|19.66|19.01|21.33|20.72|20.32|20.13|15.73|15.88|16.43|16.65|17.26|17.52|19.25|18.92|19.02|18.72|17.69|17.27
RDX_D2	P62717	Rpl18a	23|22	45	22.5	2	15|14|21|20|32|32|16|13|15|15|13|13|8|6|11|16|29|34|19|29|16|15	0	0	0	0	0	-33.65	1.23	0.73	NA		18.91|18.83	18.8699	20.87|20.52|18.88|19.87|20.82|20.61|21.13|20.67|20.62|20.34|17.61|17.89|16.84|16.52|17.67|17.77|18.77|18.52|18.98|18.73|18.36|18.08
RDX_D2	P62737	Acta2	122|130	252	126	2	79|58|46|46|106|92|48|49|30|32|118|115|109|107|69|60|157|163|109|97|47|52	0	0	0	0	0	-117.58	1.55	0.75	NA		20.81|20.98	20.8993	22.55|22|19.19|19.9|21.46|21.4|21.86|20.83|19.69|19.77|20.4|20.01|19.58|19.37|20.15|20.04|20.63|20.73|20.38|20.24|18.9|18.55
RDX_D2	P62754	Rps6	12|14	26	13	2	23|15|12|19|15|13|9|11|22|26|4|7|8|5|7|11|26|25|25|25|11|11	0	0	0	0	0	-36.6	0.87	0.76	NA		19.29|19.13	19.2137	21.78|21.42|19.1|20.4|20.82|20.22|21.46|20.89|21.45|21.28|16.74|17.22|16.38|16.03|17.18|17.69|19.44|19.45|19.62|19.54|18.21|18.04
RDX_D2	P62774	Mtpn	3|3	6	3	2	0|0|2|0|0|0|1|0|0|0|9|7|5|6|11|11|6|6|10|8|5|6	0	0	0	0	0	-11.55	0.71	0.76	NA		17.19|16.2	16.7789	16.48|16.43|16.11|16.81|0|0|16.57|15.9|0|0|17.47|17.44|16.11|16.9|17.73|17.88|17.4|17.19|17.95|17.75|16.75|16.81
RDX_D2	P62827	Ran	23|33	56	28	2	17|15|19|25|38|24|18|23|19|18|5|9|5|3|10|12|37|35|21|21|10|12	0	0	0	0	0	-31.22	1.56	0.71	NA		18.76|18.91	18.8341	21.15|20.71|19.1|20.58|20.42|19.74|21.49|20.62|21.14|20.58|16.43|16.6|16.28|16.09|17.45|18|19.09|18.93|18.92|18.8|18.07|17.89
RDX_D2	P62830	Rpl23	20|24	44	22	2	16|14|14|14|26|20|11|16|10|14|12|14|11|9|10|11|37|34|27|29|22|20	0	0	0	0	0	-34.63	1.24	0.73	NA		19.06|18.83	18.9458	21.23|20.64|18.8|19.89|20.34|20.1|20.98|20.31|20.61|20.16|18.04|18.02|16.62|16.34|18.05|18.22|19.3|19.18|19.36|19.15|18.4|18.02
RDX_D2	P62858	Rps28	7|5	12	6	2	4|3|1|2|4|3|2|2|4|4|1|4|7|10|7|9|6|4|6|7|2|1	0	0	0	0	0	-9.02	1.42	0.63	NA		16.72|16.92	16.8227	18.49|18.11|16.87|17.6|17.44|17.61|17.39|16.5|17.71|17.67|16.53|16.62|17.2|16.85|17.53|17.61|16.58|16.8|17.46|17|15.65|15.81
RDX_D2	P62880	Gnb2	4|3	7	3.5	2	4|4|1|3|4|2|7|4|5|5|1|1|2|1|2|3|15|8|9|8|4|5	0	0	0	0	0	-12.64	0.79	0.76	NA		16.64|15.68	16.2342	16.78|16.61|0|12.84|16.84|16.92|18.6|17.77|17.78|17.56|11.98|12.01|12.28|13.21|14.28|13.56|18.35|16.83|16.32|15.85|14.89|14.69
RDX_D2	P62889	Rpl30	2|7	9	4.5	2	3|1|4|4|6|5|7|4|5|5|3|1|5|6|4|1|11|9|12|12|4|4	0	0	0	0	0	-17.8	0.85	0.67	NA		15.33|15.6	15.4685	17.43|17.04|15.02|16.69|16.52|15.49|17.92|16.35|18.36|18.1|13.76|14.54|15.3|15.24|15.6|15.48|15.87|14.81|17.1|17.07|14.97|14.9
RDX_D2	P62908	Rps3	49|56	105	52.5	2	26|15|40|57|68|38|37|43|39|26|14|21|25|17|24|38|93|88|85|81|39|42	0	0	0	0	0	-82.6	1.21	0.75	NA		20.19|20.52	20.3598	21.86|21.35|20.1|21.33|21.85|21.61|22.42|21.89|21.96|21.58|17.76|18.48|17.54|17.32|19.15|19.42|20.83|20.54|20.39|20.31|19.65|19.34
RDX_D2	P62918	Rpl8	19|21	40	20	2	20|14|5|8|11|9|17|23|24|23|7|8|22|16|10|12|28|32|24|28|10|10	0	0	0	0	0	-31.28	1.22	0.73	NA		18.23|18.49	18.3679	21.4|20.75|17.73|18.8|19.46|18.14|21.2|20.55|21.18|20.6|16.09|15.35|17.98|17.56|17.55|17.81|19.06|19.15|19.48|19.5|17.64|17.23
RDX_D2	P62962	Pfn1	8|13	21	10.5	2	18|17|0|0|8|8|5|6|4|2|13|11|2|0|1|2|26|27|10|11|6|5	0	0	0	0	0	-18.18	1.27	0.68	NA		17.66|18.11	17.9051	20.23|19.94|0|0|18.99|19.04|19.22|18.38|18.03|17.72|17.36|16.86|13.61|13.81|15.94|15.8|18.84|18.69|16.68|16.83|15.68|15.9
RDX_D2	P62983	Rps27a	7|9	16	8	2	5|5|22|22|20|21|23|18|3|2|0|0|1|0|0|0|2|4|0|2|0|1	0	0	0	0	0	-14.4	1.17	0.68	NA		16.49|17.09	16.8177	18.78|18.42|19.03|19.76|20.76|20.89|21.66|21.34|18.37|17.24|0|14.1|11.67|12.42|14.48|14.56|15.18|16.01|14.42|14.8|14.01|14.02
RDX_D2	P63017	Hspa8	45|69	114	57	2	114|75|103|163|159|93|79|77|105|89|64|57|43|38|36|41|41|39|109|87|32|30	0	0	0	0	0	-209.85	0.75	0.76	NA		20.57|20.84	20.7154	24.5|23.99|22.07|23.63|23.93|23.03|23.94|23.38|23.74|23.47|20.47|20.53|18.98|18.81|19.66|19.66|19.5|19.41|20.82|20.43|18.99|18.91
RDX_D2	P63038	Hspd1	56|51	107	53.5	2	16|8|2|4|4|3|12|7|7|5|59|49|24|19|34|34|40|37|51|44|33|33	0	0	0	0	0	-20.28	2.24	0.7	NA		19.44|19.45	19.4454	19.12|18.92|16.5|17.37|16.79|15.05|19.28|18.83|18.53|18.24|19.63|19.64|17.98|17.35|18.84|18.79|18.91|18.07|19.4|19.47|18.46|18.44
RDX_D2	P63101	Ywhaz	8|10	18	9	2	3|4|3|5|4|5|5|7|1|3|10|4|6|3|5|5|11|11|15|13|7|4	0	0	0	0	0	-11.14	1.48	0.66	NA		16.49|16.48	16.4837	17.29|17.28|14.37|16.34|16.44|17.13|19.2|18.54|16.76|17.96|17.85|17.33|14.93|14.69|16.38|15.86|16.87|16.4|17.15|17.05|16.32|15.41
RDX_D2	P63168	Dynll1	1|1	2	1	2	1|0|2|4|2|3|1|1|0|1|3|2|3|2|2|1|1|1|4|4|1|2	0	0	0	0	0	-6.69	0.54	0.76	NA		15.01|13.06	14.341	13.81|0|13.9|17.58|17.15|15.23|17.22|15.75|15.71|16.27|15.58|15.52|15.27|14.84|15.67|15.14|10.71|14.26|16.18|15.85|15.03|15.06
RDX_D2	P67984	Rpl22	5|6	11	5.5	2	3|1|0|4|1|0|1|2|4|2|1|1|1|0|3|4|7|7|4|5|4|4	0.05	0.07	0.05	0.07	0.05	-3.73	2.05	0.52	NA		16.61|16.99	16.8151	18.04|17.91|14.89|18|16.13|16.53|17.86|16.49|17.98|17.78|14.06|11.7|14.3|13.75|14.89|15.29|16.86|16.78|16.28|15.99|15.26|15.02
RDX_D2	P68040	Rack1	46|47	93	46.5	2	31|30|33|39|39|41|18|25|28|24|32|35|23|21|28|35|69|68|42|39|31|26	0	0	0	0	0	-56.6	1.35	0.74	NA		20.42|20.42	20.4205	22.27|22.44|19.44|21.03|21.89|21.19|22.42|21.73|22.05|21.52|19.25|19.48|17.83|17.51|19.25|19.45|20.72|20.7|20.07|19.97|19.36|19.1
RDX_D2	P68254-2	Ywhaq	8|9	17	8.5	2	2|2|3|6|4|2|7|8|1|2|13|6|11|9|9|9|15|12|12|17|9|6	0	0	0	0	0	-15.91	1.13	0.7	NA		12.82|13.79	13.3845	16.9|0|13.4|14.18|0|0|16.8|16.39|0|0|14.97|14.17|15.07|15.41|15.76|15.64|16.02|13.1|16.26|16.12|14.99|14.81
RDX_D2	P68372	Tubb4b	92|100	192	96	2	94|78|58|82|101|93|84|85|71|65|69|63|48|45|60|63|122|126|126|119|63|67	0	0	0	0	0	-153.17	1.19	0.75	NA		17.85|17.75	17.8039	21.29|20.83|17.88|18.77|20.29|20|21.43|20.64|20.22|19.97|17.02|16.59|16.15|15.91|16.75|16.99|17.41|17.52|18.46|18.36|16.54|15.94
RDX_D2	P68510	Ywhah	8|9	17	8.5	2	2|2|3|5|4|2|6|8|1|2|13|6|9|7|7|7|15|12|10|14|8|6	0	0	0	0	0	-13.42	1.26	0.68	NA		0|0	0	0|0|0|0|0|0|0|0|0|0|0|0|0|0|0|0|0|0|0|0|0|0
RDX_D2	P70302	Stim1	1|4	5	2.5	2	20|22|21|19|19|22|32|28|14|16|0|0|0|0|0|0|0|0|0|0|0|0	0	0	0	0	0	-38.21	0.26	0.76	NA		17.64|17.74	17.688	20.78|20.66|18.53|19.75|20.59|20.7|22.29|21.86|20.68|20.49|0|0|0|0|0|0|15.3|15.38|13.46|13.22|0|0
RDX_D2	P70698	Ctps1	1|0	1	0.5	2	8|9|1|1|2|2|16|12|6|9|0|0|0|0|0|0|0|0|0|0|0|0	0	0	0	0	0	-12.58	0.17	0.76	NA		0|0	0	19.66|19.45|13.18|17.18|16.9|16.49|20.05|19.36|18.2|18.12|0|0|0|0|0|0|0|0|0|0|0|0
RDX_D2	P80313	Cct7	12|11	23	11.5	2	13|9|3|6|7|15|25|26|14|12|0|2|8|3|4|8|20|24|27|22|6|11	0	0	0	0	0	-27.21	0.95	0.76	NA		15.95|17.04	16.5937	20.28|19.69|16.74|17.88|18.01|18.17|20.92|20.63|19.56|19.45|14.37|14.36|15.58|15.69|17.12|17.19|18.18|18.18|18.12|18.06|17.33|17.07
RDX_D2	P80315	Cct4	5|6	11	5.5	2	31|20|4|7|16|9|18|19|7|6|0|0|2|2|1|1|9|8|14|16|4|3	0	0	0	0	0	-25.73	0.61	0.76	NA		15.97|16.17	16.0708	19.82|19.1|16.52|18.15|16.84|16.95|20.11|19.6|18.38|18.36|13.77|14.1|15.47|15.02|15.49|16.34|17.09|17.7|17.03|16.98|16.1|15.82
RDX_D2	P80316	Cct5	1|1	2	1	2	33|29|7|11|17|12|37|36|21|17|1|1|7|3|2|2|3|6|17|21|1|1	0	0	0	0	0	-52.59	0.08	0.76	NA		15.72|16.04	15.8926	20.89|20.76|18.02|18.59|18.36|18.21|21.53|20.95|20.16|19.93|14.47|0|16.1|16.04|16.28|16.08|17.19|17.08|17.97|18.05|14.29|15.31
RDX_D2	P80317	Cct6a	6|10	16	8	2	40|35|18|23|19|18|36|37|25|24|1|1|5|1|6|4|14|15|27|18|6|5	0	0	0	0	0	-56.51	0.47	0.76	NA		17.74|17.98	17.8686	21.41|20.73|18.51|19.71|20.2|19.58|21.74|21.34|20.86|20.61|12.8|13.48|16.15|15.81|16.76|16.31|18.07|17.7|18.36|18.09|16.64|16.35
RDX_D2	P80318	Cct3	2|3	5	2.5	2	17|8|0|3|1|1|18|15|5|4|3|4|4|1|2|1|5|6|18|16|2|2	0	0	0	0	0	-20.92	0.4	0.76	NA		14.78|15.64	15.2716	20.51|20.29|15.35|16.9|16.45|16.13|20.63|20.02|17.9|17.32|14.91|14.73|15.79|15.52|15.37|15.53|16.89|16.33|17.6|17.49|14.44|14.66
RDX_D2	P83882	Rpl36a	4|4	8	4	2	6|3|0|7|4|1|4|4|6|6|1|1|4|3|5|4|7|9|11|10|3|7	0	0	0	0	0	-12.57	0.83	0.76	NA		16.08|16.17	16.1266	17.56|17.56|16.17|18.03|17.27|16|18.27|14.97|18.31|18.15|14.98|15.66|14.61|14.26|16.29|16.58|16.93|15.99|17.34|17.23|16.65|16.3
RDX_D2	P84084	Arf5	3|4	7	3.5	2	3|2|6|10|6|3|2|4|3|4|0|0|1|0|2|1|7|9|2|1|3|1	0	0	0	0	0	-8.04	1.1	0.64	NA		0|0	0	0|0|0|0|0|0|0|0|0|0|0|0|0|0|0|0|0|0|0|13.01|0|0
RDX_D2	P84099	Rpl19	4|5	9	4.5	2	0|1|4|4|1|2|4|2|2|2|3|3|3|2|0|0|5|3|0|3|1|2	0.08	0.12	0.08	0.12	0.08	-3.29	2.11	0.49	NA		15.04|15.24	15.143	0|0|15.36|16.17|15.87|16.29|17.75|17.6|16.71|16.7|15.29|14.11|14.25|13.5|14.65|0|15.12|14.78|14.72|14.65|13.99|13.65
RDX_D2	P84228	H3c2	36|35	71	35.5	2	17|19|20|15|25|19|18|17|20|17|36|27|31|29|13|13|50|45|31|37|12|19	0	0	0	0	0	-36.46	1.47	0.73	NA		20.47|20.6	20.5359	21.38|21.01|19.88|21.03|21.04|20.75|21.63|21.31|21.93|21.71|20.13|20.05|20|19.52|19.59|19.59|20.54|20.49|20.92|20.68|19.58|19.38
RDX_D2	P97314	Csrp2	1|0	1	0.5	2	0|0|0|0|0|0|0|0|0|0|1|0|10|10|5|8|2|1|9|4|3|4	0	0	0	0	0	-11.26	0.19	0.76	NA		0|0	0	0|0|0|0|0|0|0|0|0|0|15.5|15.21|17.07|17.08|17.06|17.07|15.73|13.28|16.68|15.7|15.4|15.64
RDX_D2	P97329	Kif20a	1|0	1	0.5	2	0|0|0|0|0|1|1|0|0|0|0|4|0|2|0|2|0|0|0|0|0|1	0	0	0	0	0	-3.49	1	0.76	NA		17.76|17.61	17.6857	0|0|15.91|16.93|18.2|17.94|16.97|15.32|0|0|17.74|17.71|15.06|14.97|16.95|16.97|17.49|0|16.26|15.9|16.19|16.06
RDX_D2	P97351	Rps3a	3|4	7	3.5	2	8|7|0|4|0|2|10|14|12|7|3|3|4|7|2|1|3|5|9|10|1|3	0	0	0	0	0	-15.43	0.67	0.76	NA		15.91|15.93	15.9206	19.57|19.37|15.83|16.49|16.44|16.2|19.78|19.63|18.91|18.83|13.37|12.97|15.8|15.7|14.18|14.13|15.28|15.49|17.11|17.12|14.68|14.59
RDX_D2	P97434-2	Mprip	1|0	1	0.5	2	23|22|8|6|4|5|15|11|7|4|0|0|0|0|0|0|0|0|0|0|0|0	0	0	0	0	0	-20.37	0.1	0.76	NA		0|0	0	20.84|20.81|16.87|17.13|17.29|16.81|21.29|20.85|19.07|19.05|0|0|0|0|0|0|0|0|11.88|12.12|0|0
RDX_D2	P97479-2	Myo7a	1|1	2	1	2	0|1|0|0|0|0|0|0|0|0|0|0|0|0|0|0|0|0|0|0|0|0	0	0	0	0	0	0.56	10	0.76	NA		0|0	0	0|0|0|0|0|0|0|0|0|0|0|0|0|0|0|0|0|0|0|0|0|0
RDX_D2	Q00612	G6pdx	2|1	3	1.5	2	21|27|22|25|27|27|46|38|33|29|0|0|0|0|0|0|0|0|2|1|0|0	0	0	0	0	0	-54.9	0.11	0.76	NA		15.92|15.92	15.9196	21.31|21.29|19.41|20.2|20.32|19.82|22.14|21.39|20.85|20.41|0|0|10.67|0|0|0|0|0|14.76|15.39|0|0
RDX_D2	Q02053	Uba1	1|0	1	0.5	2	9|4|0|0|1|1|6|6|0|0|0|0|0|0|0|0|0|0|3|1|0|0	0	0	0	0	0	-6.32	0.35	0.76	NA		13.52|0	12.5248	19.48|18.66|13.86|14.65|14.74|15.89|19.12|18.42|15.23|14.8|0|0|0|0|0|0|0|0|14.41|14.46|0|0
RDX_D2	Q02614	Sap30bp	1|0	1	0.5	2	0|0|0|0|0|0|3|4|0|0|0|0|0|0|0|0|0|0|0|0|0|0	0	0	0	0	0	-2.85	1.57	0.76	NA		0|0	0	0|0|0|0|0|0|19.53|18.68|0|0|0|0|0|0|0|0|0|0|0|0|0|0
RDX_D2	Q03265	Atp5f1a	49|52	101	50.5	2	36|20|13|25|33|8|29|33|36|38|28|23|26|15|27|34|65|64|65|65|33|30	0	0	0	0	0	-51.29	1.49	0.74	NA		20.15|20.4	20.2761	22.63|22.54|18.86|20.48|21.24|20.36|21.83|21.13|21.66|21.41|19.09|18.77|17.99|17.29|18.88|19.05|20.48|20.11|20.91|19.9|18.94|18.52
RDX_D2	Q05920	Pc	1183|1158	2341	1170.5	2	678|630|495|524|876|897|438|388|314|291|1285|1305|653|643|593|577|1223|1208|1066|981|680|629	0	0	0	0	0	#NAME?	1.57	0.76	NA		28.13|27.95	28.0451	28.33|28.11|25.87|26.72|27.9|27.91|27.48|26.73|26.64|26.31|28.23|28.27|25.9|25.78|26.92|26.91|27.74|27.7|27.28|27.11|26.72|26.51
RDX_D2	Q08093	Cnn2	9|8	17	8.5	2	27|26|10|13|5|3|11|15|12|13|13|1|18|18|8|12|3|3|17|20|8|8	0	0	0	0	0	-32.09	0.71	0.76	NA		17.77|17.37	17.5849	20.43|20.43|18.44|19.33|18.33|18.28|20.76|19.89|19.63|19.57|17.9|17.48|17.57|17.82|18.19|18.17|15.26|16.38|17.97|18.03|17.06|16.99
RDX_D2	Q149F3	Gspt2	28|31	59	29.5	2	38|39|50|61|82|83|48|38|37|41|0|0|0|0|0|0|0|0|7|7|1|0	0	0	0	0	0	-44.63	1.22	0.74	NA		0|0	0	0|0|0|15.43|15.63|15.88|18.96|18.43|16.58|15.1|0|0|0|0|0|0|0|0|0|0|0|0
RDX_D2	Q2KN98	Specc1l	20|22	42	21	2	1|2|0|0|1|0|1|0|0|0|0|0|0|0|0|0|0|0|0|0|0|0	1	1	1	1	1	28.75	92.4	0	NA		17.11|17.24	17.1771	15.4|14.94|0|0|0|0|15.54|14.98|14.33|0|0|0|0|0|0|0|0|0|0|0|0|0
RDX_D2	Q3THS6	Mat2a	1|0	1	0.5	2	4|1|2|4|5|4|9|6|8|9|0|0|2|0|2|1|1|1|4|3|0|0	0	0	0	0	0	-13.07	0.17	0.76	NA		13.85|0	12.849	18.46|17.96|16.79|17.74|18.87|18.85|19.6|18.4|18.36|18.27|0|0|14.13|13.32|14.9|14.43|0|0|15.58|15.62|14.42|13.69
RDX_D2	Q3TLH4	Prrc2c	1|0	1	0.5	2	42|52|46|46|57|40|74|76|53|53|0|0|0|0|0|0|0|0|1|1|0|0	0	0	0	0	0	-108.01	0.02	0.76	NA		14.14|14.22	14.1784	21.83|21.83|19.7|20.57|21.15|20.76|22.78|22.1|21.59|21.42|0|0|0|0|0|0|0|0|13.44|13.79|0|0
RDX_D2	Q3TMW1	Ccdc102a	6|6	12	6	2	15|13|19|26|25|21|29|24|24|17|0|0|0|0|0|0|0|0|0|0|0|0	0	0	0	0	0	-26.35	0.62	0.76	NA		17.21|16.79	17.0169	21.57|21.28|19.23|20.12|20.8|20.73|21.98|21.37|20.89|20.64|0|0|0|0|0|0|0|0|14.37|13.8|0|0
RDX_D2	Q3U9G9	Lbr	2|3	5	2.5	2	27|26|27|31|35|36|42|34|20|22|0|0|0|0|0|0|3|2|6|5|0|0	0	0	0	0	0	-55.15	0.17	0.76	NA		20.19|20.12	20.1546	21.24|21.23|19.38|20.26|21.1|20.95|22.44|21.76|20.73|20.43|0|0|0|0|0|0|19.86|19.64|15.99|15.1|0|0
RDX_D2	Q3UH60	Dip2b	2|0	2	1	2	0|0|0|0|0|0|0|1|0|0|3|2|0|0|0|0|1|1|0|0|1|2	0.2	0.4	0.2	0.4	0.2	-3.43	2	0.4	NA		0|0	0	0|0|0|0|0|0|0|0|0|0|0|0|0|0|0|0|0|0|0|0|0|0
RDX_D2	Q3UL36	Arglu1	13|9	22	11	2	4|1|1|3|0|2|4|5|3|4|7|4|25|27|7|7|13|10|15|8|0|1	0	0	0	0	0	-11.8	1.6	0.65	NA		16.63|17.4	17.0656	19.17|19.17|0|15.04|15.78|14.69|17.44|15.9|16.55|14.29|16.1|16.99|18.16|18.18|16.75|17.11|18.55|18.16|17.19|16.03|15.69|14.89
RDX_D2	Q3UMC0	Afg2a	1|1	2	1	2	0|3|0|0|0|2|4|5|1|0|0|0|0|0|0|0|0|0|0|0|0|0	0	0	0	0	0	-1.86	1.47	0.76	NA		17.32|17.36	17.3411	0|14.87|16.35|15.81|17.86|18.19|15.46|17.74|0|0|0|0|0|0|0|0|0|0|0|0|0|0
RDX_D2	Q3UMF0-2	Cobll1	5|6	11	5.5	2	16|17|4|12|4|5|20|14|17|11|0|0|0|0|0|0|0|0|0|0|0|0	0	0	0	0	0	-12.53	1.01	0.68	NA		0|0	0	0|16.18|0|0|0|0|15.58|15.58|0|0|0|0|0|0|0|0|0|0|0|0|0|0
RDX_D2	Q3UMF0-3	Cobll1	5|6	11	5.5	2	16|17|4|12|4|5|20|14|17|11|0|0|0|0|0|0|0|0|0|0|0|0	0	0	0	0	0	-12.53	1.01	0.68	NA		17.37|17.73	17.5576	19.93|19.93|15.91|17.57|18.15|15.98|20.73|19.9|19.54|19.26|0|0|0|0|0|0|0|0|0|0|0|0
RDX_D2	Q3UPL0	Sec31a	1|1	2	1	2	17|15|6|9|6|9|27|23|6|8|0|0|1|0|0|0|0|1|0|0|0|0	0	0	0	0	0	-21.76	0.17	0.76	NA		12.17|12.63	12.4176	19.3|19.41|16.26|16.97|16.73|16.59|21.38|20.57|19.4|19.07|0|0|0|0|0|0|0|0|13.33|13.33|0|0
RDX_D2	Q3UX10	Tubal3	10|13	23	11.5	2	7|9|6|9|12|11|6|8|7|9|5|5|5|5|4|5|14|15|14|11|5|6	0	0	0	0	0	-15.48	1.42	0.68	NA		0|0	0	0|0|0|0|0|0|15.78|15.43|0|0|0|0|0|0|0|0|0|0|0|0|0|0
RDX_D2	Q3V3R1	Mthfd1l	7|3	10	5	2	0|1|0|0|0|1|1|0|0|0|30|31|13|8|9|12|18|12|29|25|9|10	0	0	0	0	0	-31.91	0.53	0.76	NA		18.43|17.46	18.0241	16.79|16.36|0|0|0|15.18|17.11|16.36|0|0|19.39|19.13|17.2|16.65|18.3|18.26|18.26|17.8|18.71|18.51|17.59|17.33
RDX_D2	Q501J6	Ddx17	4|4	8	4	2	8|10|14|14|18|16|9|11|9|8|0|0|5|3|5|2|0|0|9|7|2|4	0	0	0	0	0	-20.21	0.57	0.76	NA		0|0	0	0|0|0|0|0|0|0|0|0|0|0|0|0|12.44|0|0|0|0|12.45|13.08|0|0
RDX_D2	Q501J7-3	Phactr4	1|0	1	0.5	2	2|4|1|0|0|0|11|9|6|2|0|0|0|0|0|0|0|0|0|0|0|0	0	0	0	0	0	-7.06	0.31	0.76	NA		0|0	0	17.19|17.39|14.28|0|0|0|19.85|19.15|18.36|18.21|0|0|0|0|0|0|0|0|0|0|0|0
RDX_D2	Q52KB6	C2cd3	7|8	15	7.5	2	32|20|14|15|18|19|14|13|12|7|0|0|0|1|0|0|2|2|10|11|6|1	0	0	0	0	0	-22.16	0.84	0.76	NA		24.16|24.06	24.1115	25.19|25.4|24.98|25.74|26.3|26.25|25.77|25.22|24.39|24.19|0|0|0|13.27|12.68|13.35|17.97|17.88|19.83|19.5|18.66|17.98
RDX_D2	Q52KI8	Srrm1	1|0	1	0.5	2	1|0|0|0|0|0|0|0|0|0|0|0|0|0|0|0|3|3|0|0|0|0	0	0	0	0	0	-2.82	1.57	0.76	NA		13.46|13.53	13.4922	0|0|0|0|0|0|0|0|0|0|0|0|11.7|0|0|0|14.58|14.54|0|0|0|0
RDX_D2	Q5SV85-2	Synrg	5|6	11	5.5	2	58|54|76|83|82|76|72|70|63|61|0|0|0|0|0|0|0|0|2|2|1|0	0	0	0	0	0	-120.76	0.17	0.76	NA		0|0	0	0|15.85|0|0|0|0|18.04|17.44|0|0|0|0|0|0|0|0|0|0|0|0|0|0
RDX_D2	Q5SV85	Synrg	5|6	11	5.5	2	61|55|78|88|88|81|75|76|67|65|0|0|0|0|0|0|0|0|2|2|1|0	0	0	0	0	0	-128.4	0.16	0.76	NA		19.95|19.95	19.9499	22.92|22.95|21.95|22.93|23.22|23.2|24.09|23.56|22.62|22.5|0|0|0|0|0|0|0|13.32|15.46|15.42|14.8|14.61
RDX_D2	Q5SWU9-2	Acaca	1786|1771	3557	1778.5	2	820|838|833|971|1221|1244|564|538|454|431|2245|2163|1051|1023|1003|987|1890|1888|1540|1442|1198|1203	0	0	0	0	0	#NAME?	1.53	0.76	NA		27.99|27.91	27.9527	28.01|27.9|26.28|27.24|27.78|27.71|27.16|26.54|26.64|26.37|28.67|28.5|26.01|25.82|26.96|26.92|27.75|27.74|27.2|27.04|27.15|27.05
RDX_D2	Q60597	Ogdh	2|3	5	2.5	2	1|0|0|0|0|0|0|0|0|0|1|3|1|2|0|1|5|4|3|4|1|2	0.12	0.17	0.12	0.17	0.12	-2.81	1.96	0.46	NA		15.98|15.12	15.6105	17.44|17.45|0|0|0|0|0|0|14.4|0|14.59|14.78|15.36|14.92|13.07|13.44|15.62|15.28|15.8|15.79|14.02|14.71
RDX_D2	Q60598	Cttn	37|28	65	32.5	2	59|60|80|89|119|129|67|70|60|58|0|0|0|0|0|0|0|0|7|4|1|0	0	0	0	0	0	-88.56	0.89	0.75	NA		19.04|18.83	18.9366	23.15|22.89|21.46|22.38|22.69|22.59|23.56|23.07|22.49|22.33|0|0|12.93|12.87|11.84|11.94|0|0|16.69|16.26|11.62|12.18
RDX_D2	Q60605-2	Myl6	22|19	41	20.5	2	14|15|10|15|6|6|9|7|4|3|32|31|29|26|22|26|22|20|34|31|23|22	0	0	0	0	0	-38.4	1.11	0.73	NA		18.24|18.37	18.3064	20.07|19.89|17.88|18.92|18.49|18.59|19.87|19.3|18.94|18.15|19.13|18.77|18.47|18.49|18.99|18.84|18.55|18.34|19.22|19.29|18.32|17.93
RDX_D2	Q60848-2	Hells	35|43	78	39	2	221|203|191|194|313|307|160|182|136|147|0|0|0|0|0|0|1|2|51|51|13|12	0	0	0	0	0	-324.52	0.39	0.76	NA		19.41|19.62	19.5183	25.12|24.88|23.61|24.5|25.3|25.34|25.68|25.15|24.79|24.62|0|11.82|0|0|0|0|14.34|14.07|19.73|19.34|17.56|17.14
RDX_D2	Q60930	Vdac2	13|18	31	15.5	2	11|16|14|18|8|1|11|13|15|13|13|14|11|11|9|11|37|34|24|27|11|13	0	0	0	0	0	-35.75	1.02	0.73	NA		19.24|19.2	19.2176	20.85|20.64|18.26|19.61|20.02|19.5|20.73|20.11|20.35|19.79|18.4|18.21|16.82|16.63|17.93|17.99|19.59|19.45|19.25|19.08|18.22|17.91
RDX_D2	Q60931	Vdac3	9|8	17	8.5	2	6|6|6|9|9|6|7|8|12|11|3|3|2|2|2|5|17|16|20|14|9|6	0	0	0	0	0	-18.12	1.04	0.7	NA		17.19|17.72	17.4832	19.81|18.65|16.71|18.11|18.4|18.02|19.42|18.81|19.91|19.23|15.28|16.49|14.6|14.78|16.35|16.4|17.91|17.58|18.22|17.94|16.92|16.3
RDX_D2	Q60932-2	Vdac1	5|5	10	5	2	4|3|2|3|6|5|2|2|2|2|2|3|2|1|1|1|6|5|4|3|1|1	0.02	0.02	0.02	0.02	0.02	-4.1	1.8	0.56	NA		0|0	0	0|0|0|0|0|0|0|0|16.77|16.45|0|0|11.65|11.66|0|0|0|0|14.8|14.83|11.82|0
RDX_D2	Q61171	Prdx2	30|33	63	31.5	2	16|15|14|16|12|11|14|7|2|3|28|25|23|22|22|21|42|36|21|18|11|8	0	0	0	0	0	-21.84	1.79	0.71	NA		19.02|19.27	19.149	20.1|20.03|18.12|18.97|19.01|19.3|19.87|19.16|17.5|17.36|18.49|18.47|18.18|17.97|18.67|18.65|19.03|18.9|18.1|18.17|16.81|16.42
RDX_D2	Q61249	Igbp1	2|3	5	2.5	2	45|39|35|37|49|50|43|39|15|15|0|0|0|0|0|0|0|0|0|0|0|0	0	0	0	0	0	-65.03	0.15	0.76	NA		16.69|15.75	16.2996	21.6|21.41|19.81|20.81|21.69|21.61|22.77|22.1|21.11|20.66|0|0|0|0|0|0|0|0|0|12.51|0|0
RDX_D2	Q61553	Fscn1	9|15	24	12	2	6|7|0|0|6|2|4|5|1|1|0|0|2|3|0|0|22|20|10|9|4|4	0.15	0.29	0.15	0.29	0.15	-5.34	2.49	0.44	NA		18.47|18.35	18.415	19.92|19.23|0|0|19.11|18.6|18.51|18.35|17.85|17.44|13.56|14.62|15.78|15.58|14.39|15.18|18.61|18.33|17.23|16.73|16.24|15.43
RDX_D2	Q61595-11	Ktn1	3|2	5	2.5	2	80|79|49|57|85|77|88|86|56|46|0|0|0|0|0|0|0|0|0|0|0|0	0	0	0	0	0	-131.84	0.08	0.76	NA		0|0	0	0|13.98|0|0|0|0|16.14|12.52|14.24|0|0|0|0|0|0|0|0|0|0|0|0|0
RDX_D2	Q61595-5	Ktn1	3|2	5	2.5	2	85|85|51|60|86|79|90|87|56|46|0|0|0|0|0|0|0|0|0|0|0|0	0	0	0	0	0	-136.24	0.08	0.76	NA		15.72|16.43	16.1195	22.61|22.66|20.56|21.49|22.08|22|23.07|22.5|21.53|21.27|0|0|0|0|0|0|0|0|11.15|0|0|0
RDX_D2	Q61598	Gdi2	11|15	26	13	2	29|25|4|8|16|15|26|26|15|13|5|4|3|5|8|6|21|19|14|15|3|4	0	0	0	0	0	-30.42	1.01	0.72	NA		17.12|17.34	17.2372	20.84|20.47|16.77|18.43|19.44|18.83|20.96|20.47|19.71|19.6|16.13|15.53|15.41|15.31|16.9|16.89|17.8|17.53|18|17.77|16.39|15.79
RDX_D2	Q61656	Ddx5	4|4	8	4	2	37|37|46|50|57|46|40|50|38|32|0|1|8|6|10|5|1|0|24|17|6|8	0	0	0	0	0	-88.78	0.17	0.76	NA		0|0	0	22.05|21.98|20.27|21.43|21.9|22.05|22.66|22.24|21.78|21.56|14.6|15.29|16.64|16.19|16.67|16.6|15.39|0|18.21|17.89|16.2|15.95
RDX_D2	Q61699-2	Hsph1	3|6	9	4.5	2	16|19|7|6|12|5|18|20|12|8|0|0|4|3|1|1|4|2|15|15|3|4	0	0	0	0	0	-26.02	0.57	0.76	NA		14.84|17.04	16.3283	20.23|19.7|17.49|18.73|18.83|18.08|20.98|20.53|19.15|19.14|0|0|15.51|15.49|16.29|15.26|16.83|15.46|17.05|17.43|15.34|15.1
RDX_D2	Q61753	Phgdh	1|2	3	1.5	2	8|5|4|4|2|3|13|7|5|5|2|5|12|13|8|11|2|4|16|12|5|6	0	0	0	0	0	-27.08	0.22	0.76	NA		15.61|15.63	15.6227	19.4|19.12|16.29|16.22|0|15.02|20.72|19.77|18.96|18.62|16.38|16.2|17.1|16.94|17.13|17.09|15.71|15.61|17.72|17.47|16.05|16.08
RDX_D2	Q61879	Myh10	16|15	31	15.5	2	72|59|39|41|40|36|29|25|18|18|0|1|0|0|0|1|4|2|10|8|1|4	0	0	0	0	0	-43.89	0.84	0.76	NA		0|0	0	18.24|18.01|0|0|0|0|15.34|11.75|0|0|0|0|0|0|0|0|0|0|0|0|0|0
RDX_D2	Q61937	Npm1	3|0	3	1.5	2	21|17|18|31|29|19|40|39|10|8|0|0|0|0|0|1|0|0|3|3|1|1	0	0	0	0	0	-47.46	0.14	0.76	NA		15.77|15.81	15.7893	21.25|20.86|19.5|20.73|21.6|20.83|22.16|21.26|20.21|20.13|0|0|12.95|11.37|0|13.33|15.14|15.37|16.01|16.39|0|13.67
RDX_D2	Q61990	Pcbp2	10|13	23	11.5	2	26|22|20|21|30|31|23|25|10|16|5|4|5|5|6|7|17|18|15|14|13|9	0	0	0	0	0	-42.01	0.74	0.76	NA		16.48|16.37	16.424	20.3|20.07|17.44|18.34|19.66|19.56|21.03|20.42|19.87|19.71|0|15.14|14.69|14.64|15.16|15.34|16.1|16.19|17.11|17|15.65|15.3
RDX_D2	Q62093	Srsf2	1|0	1	0.5	2	0|0|0|0|0|0|0|0|0|0|0|0|0|0|0|0|0|0|0|0|0|0	0	0	0	0	0	-1.95	5	0.76	NA		0|0	0	0|0|0|0|0|0|0|0|0|0|0|0|0|0|0|0|0|0|0|0|0|0
RDX_D2	Q62095	Ddx3y	11|15	26	13	2	54|59|57|55|74|70|57|52|44|38|0|0|2|4|2|1|6|4|20|18|2|1	0	0	0	0	0	-89.43	0.46	0.76	NA		0|0	0	0|0|0|0|0|0|14.38|13.47|0|0|0|0|0|0|0|0|0|0|0|0|0|0
RDX_D2	Q62167	Ddx3x	12|17	29	14.5	2	74|75|66|66|89|83|72|67|54|47|0|0|2|4|2|1|6|4|23|20|3|2	0	0	0	0	0	-113.17	0.42	0.76	NA		18.04|18.55	18.3205	22.64|22.44|20.39|21.19|22.07|21.79|23.13|22.41|22.14|21.86|14.29|14.44|16.35|16.36|16|15.98|16.35|16.41|17.95|17.82|15.35|14.83
RDX_D2	Q62186	Ssr4	10|10	20	10	2	9|6|1|6|5|2|4|5|3|1|4|6|2|2|2|4|13|14|11|8|4|3	0	0	0	0	0	-5.86	1.91	0.61	NA		17.13|17.33	17.2339	19.39|19.03|16.63|17.31|18.4|16.6|18.63|17.94|17.75|17.94|16.83|16.6|13.02|12.99|15.19|15.51|17.55|17.52|16.58|16.66|15.45|15
RDX_D2	Q62188	Dpysl3	2|5	7	3.5	2	31|34|36|51|37|30|44|42|34|29|0|0|0|0|0|1|0|0|1|1|0|0	0	0	0	0	0	-65.9	0.21	0.76	NA		14.49|14.57	14.5299	22.85|22.63|19.71|21.71|22.04|21.89|22.86|22.32|21.44|21.26|0|0|20.64|20.6|0|0|13.92|0|20.55|20.43|0|0
RDX_D2	Q62261	Sptbn1	1|0	1	0.5	2	4|6|0|2|0|1|5|3|1|0|0|0|0|0|0|0|0|0|0|0|0|0	0	0	0	0	0	-4.49	0.5	0.76	NA		0|0	0	17.77|18.04|15.79|17.92|14.82|17.12|19.55|19.04|17.27|16.43|0|0|0|0|0|0|0|0|0|0|0|0
RDX_D2	Q62426	Cstb	13|11	24	12	2	1|2|10|7|0|2|1|1|0|0|20|17|13|10|20|15|18|17|20|18|11|14	0	0	0	0	0	-19.51	1.22	0.71	NA		18.93|18.97	18.948	17.89|18.36|18.65|19.07|18.73|18.68|18.56|17.86|15.09|0|19.8|19.85|16.92|16.85|20.26|19.58|19.36|19.32|18.96|18.62|18.57|18.46
RDX_D2	Q62448	Eif4g2	3|2	5	2.5	2	96|79|100|103|125|126|124|127|75|74|0|0|0|0|0|0|0|0|1|1|0|0	0	0	0	0	0	-197.78	0.05	0.76	NA		17.2|17.55	17.3845	23.11|22.86|21.45|22.43|23.01|23.01|24.26|23.66|22.77|22.56|0|0|0|0|0|0|0|0|13.52|12.91|0|0
RDX_D2	Q64331	Myo6	119|127	246	123	2	100|100|142|139|155|156|144|142|105|95|0|0|0|0|0|0|0|0|12|5|0|0	0	0	0	0	0	-55.96	2.09	0.74	NA		21.65|21.68	21.6682	23.45|23.41|22.02|22.97|23.43|23.36|24.41|23.85|23.24|23.06|0|0|0|0|0|0|12.17|13.3|17.98|17.3|11.37|12.61
RDX_D2	Q68FD5	Cltc	2|3	5	2.5	2	42|31|2|3|11|10|29|24|11|6|0|0|0|1|0|1|5|4|5|12|0|0	0	0	0	0	0	-32.11	0.28	0.76	NA		15.92|15.29	15.6412	21.38|20.83|14.51|15.95|17.92|17.96|21.7|20.92|19.67|19.07|0|0|13.71|12.63|15.06|14.51|17.42|16.44|17.06|17.44|13.89|11.16
RDX_D2	Q6NZJ6	Eif4g1	16|23	39	19.5	2	99|108|156|157|171|173|141|147|84|84|0|0|0|0|0|0|0|0|2|2|2|1	0	0	0	0	0	-210.37	0.32	0.76	NA		18.42|18.55	18.4862	23.86|23.97|22.42|23.2|23.74|23.57|24.56|23.8|23.43|23|0|0|0|0|0|0|0|0|16.89|15.14|15.14|11.67
RDX_D2	Q6P1F6	Ppp2r2a	4|5	9	4.5	2	9|11|10|10|3|2|7|9|2|3|19|16|33|33|22|23|8|6|42|40|18|15	0	0	0	0	0	-54.54	0.29	0.76	NA		16.11|16.36	16.2413	19.28|19.64|17.37|18.27|14.43|14.45|18.4|18.15|16.72|15.93|18.37|18.53|18.93|18.57|19.23|19|16.77|16.62|19.56|19.38|18.25|18.08
RDX_D2	Q6PB66	Lrpprc	14|8	22	11	2	2|1|0|2|2|2|0|0|0|1|41|35|5|4|20|17|22|22|18|19|9|13	0	0	0	0	0	-26.63	1.03	0.71	NA		17.93|17.39	17.6865	16.23|15.61|0|17.06|17.59|17.51|16.68|16|0|16.88|19.62|19.05|16.04|15.31|18.45|18.53|18.42|17.82|18.58|18.47|17.61|17.27
RDX_D2	Q6PDQ2	Chd4	2|0	2	1	2	14|19|7|18|26|21|39|35|16|14|0|0|0|1|0|0|0|0|3|0|0|1	0	0	0	0	0	-42.02	0.1	0.76	NA		0|0	0	19.75|19.94|18.39|19.61|19.36|20.8|21.44|20.96|19.85|19.57|0|0|0|0|0|12.96|0|0|11.14|11.41|13.56|14.56
RDX_D2	Q6PGH2	Jpt2	6|5	11	5.5	2	16|19|22|18|19|21|18|22|18|18|0|0|0|0|0|0|0|0|0|0|0|0	0	0	0	0	0	-24.45	0.63	0.76	NA		17.02|17.08	17.048	21.45|21.27|19.68|20.59|21.19|21.03|22.36|21.86|21.11|20.97|0|0|0|0|0|0|0|0|14.18|13.85|0|0
RDX_D2	Q6ZQ58	Larp1	1|0	1	0.5	2	18|19|21|19|14|17|34|32|23|23|0|0|1|0|0|0|0|0|0|0|0|0	0	0	0	0	0	-43.39	0.05	0.76	NA		14.24|13.76	14.0236	20.42|20.39|18.61|19.82|19.33|19.46|21.92|21.41|20.38|20.1|0|0|14.15|14.11|0|0|0|0|0|14.98|0|0
RDX_D2	Q6ZWN5	Rps9	9|13	22	11	2	22|11|10|18|24|4|14|12|27|20|0|0|13|12|7|10|27|27|27|27|9|7	0	0	0	0	0	-41.36	0.74	0.76	NA		16.84|17.73	17.3528	20.78|20.19|17.65|20.04|19.48|18.27|20.43|20.2|21.01|20.78|14.1|15.43|16.99|16.6|16.9|17.29|18.93|18.37|19.2|19.14|17.76|17.27
RDX_D2	Q6ZWU9	Rps27	8|9	17	8.5	2	5|4|7|10|9|8|5|7|3|4|3|4|3|4|3|3|9|10|12|12|9|7	0	0	0	0	0	-12.43	1.33	0.68	NA		17.73|17.14	17.4662	19.63|19|17.66|19.39|20.43|19.4|20.35|19.9|19.58|19.35|15.4|16.25|14.57|14.77|16.78|17.04|17.86|17.8|17.78|17.63|17.24|16.86
RDX_D2	Q6ZWV3	Rpl10	7|2	9	4.5	2	7|5|5|4|3|3|8|7|6|4|3|4|4|3|3|1|9|9|13|13|3|1	0	0	0	0	0	-18.15	0.84	0.67	NA		16.82|16.61	16.7159	20.11|19.63|16.5|17.31|16.96|18.17|20.01|19.07|18.5|18.2|16.43|15.69|15.75|15.5|16.43|16.55|16.81|16.36|17.81|17.45|15.6|16
RDX_D2	Q6ZWY3	Rps27l	6|5	11	5.5	2	6|4|5|6|9|6|5|7|4|4|5|3|3|3|6|3|14|14|7|11|10|9	0	0	0	0	0	-17.26	0.84	0.76	NA		17.13|17.13	17.1282	17.78|17.81|16.54|18.38|19.35|0|18.7|17.99|17.76|17.45|15.94|16.1|14.31|14.03|15.74|15.78|16.98|16.67|16.44|16.21|15.88|15.58
RDX_D2	Q78PY7	Snd1	6|5	11	5.5	2	22|16|4|7|12|11|13|21|18|14|2|3|3|4|1|2|10|3|18|16|1|2	0	0	0	0	0	-26.86	0.6	0.76	NA		17.16|16.86	17.0201	20.61|20.31|15.87|17.12|19.28|17.77|20.16|20.14|19.73|19.13|14.51|12.94|14.84|15.15|15.93|15.85|17.15|15.35|18.09|18.02|15.53|14.96
RDX_D2	Q7TMM9	Tubb2a	78|84	162	81	2	80|70|51|72|91|82|77|71|60|54|62|57|41|37|49|55|104|106|112|109|54|61	0	0	0	0	0	-136.88	1.15	0.75	NA		15.53|14.89	15.2448	20.17|20.52|16.2|17.78|18.37|17.19|20.07|19.55|19|18.51|15.68|0|14.72|13.63|13.86|14.24|15.9|16.14|17.14|17.15|13.13|0
RDX_D2	Q7TQH0-2	Atxn2l	1|0	1	0.5	2	22|31|41|38|29|32|56|50|44|44|0|0|0|0|0|0|0|0|0|0|0|0	0	0	0	0	0	-76.83	0.03	0.76	NA		15.32|14.51	14.9684	21.27|21.1|19.69|20.61|20.39|20.75|22.53|22.02|21.22|21.02|0|0|10.64|0|0|0|0|0|0|0|0|0
RDX_D2	Q7TSJ2	Map6	1|1	2	1	2	13|10|17|20|18|23|37|32|22|14|0|0|0|0|0|0|0|0|0|0|0|0	0	0	0	0	0	-36.73	0.11	0.76	NA		13.58|13.89	13.7441	20.38|20.35|18.72|19.48|19.67|19.18|22.19|21.74|20.2|20.08|0|0|0|0|0|0|0|0|12.65|0|0|0
RDX_D2	Q7TT37	Elp1	1|1	2	1	2	42|42|42|49|36|32|48|55|31|32|0|0|0|0|0|0|1|0|0|0|0|0	0	0	0	0	0	-77.18	0.05	0.76	NA		14.39|15.25	14.8852	21.5|21.5|19.73|20.64|20.83|20.81|22.39|22.08|21.21|20.96|0|0|0|0|0|0|0|0|0|0|0|0
RDX_D2	Q80TQ2-3	Cyld	7|6	13	6.5	2	5|11|14|7|13|10|14|13|14|15|5|4|2|3|1|2|6|8|2|1|1|1	0	0	0	0	0	-16.69	0.94	0.7	NA		18.76|18.77	18.7623	0|0|15.78|16.72|18.81|18.83|17.92|17.34|15.75|0|17.49|17.41|15.3|15.2|16.9|16.8|18.49|18.44|16.42|15.9|16.33|16.19
RDX_D2	Q80UG5-3	Septin9	2|0	2	1	2	19|20|15|8|7|5|34|33|24|20|0|0|0|0|0|0|0|0|0|0|0|0	0	0	0	0	0	-36.12	0.12	0.76	NA		15.05|14.57	14.8304	20.85|20.65|18.68|19.63|19.64|19.36|21.76|21.36|20.46|20.26|0|0|0|0|0|0|0|0|12.8|12.37|0|0
RDX_D2	Q80WQ2	Vac14	14|18	32	16	2	7|8|3|7|9|9|15|24|6|8|0|0|0|0|0|0|0|0|0|0|0|0	0.54	0.72	0.54	0.72	0.54	-0.56	3.67	0.14	NA		17.19|17.39	17.2947	18.75|18.67|16.73|17.87|17.71|17.69|19.97|19.62|17.97|18.01|0|0|0|0|0|0|0|0|0|0|0|0
RDX_D2	Q80X90	Flnb	22|24	46	23	2	129|119|143|158|169|167|165|162|77|76|14|12|12|14|17|22|7|8|40|42|15|15	0	0	0	0	0	-243.67	0.32	0.76	NA		16.21|17.25	16.8234	23.49|23.32|21.65|22.57|23.17|23.17|24.27|23.56|22.45|22.19|14.78|14.85|17.05|16.92|17.96|17.98|15.27|14.29|18.97|18.72|16.4|16.25
RDX_D2	Q8BFR5	Tufm	39|43	82	41	2	12|11|2|2|5|4|5|5|6|6|85|80|25|23|41|44|63|65|38|45|38|36	0	0	0	0	0	-47.32	1.41	0.74	NA		19.93|19.69	19.8181	20.33|19.93|16.3|17.73|17.87|17.97|19.86|19.27|18.63|17.44|20.72|20.72|18.39|18.07|19.63|19.63|20.24|20.24|19.82|19.73|19.05|18.96
RDX_D2	Q8BFZ3	Actbl2	56|56	112	56	2	30|22|15|12|42|37|24|19|4|5|45|42|37|42|21|21|64|68|36|33|14|16	0	0	0	0	0	-31	1.9	0.73	NA		0|0	0	0|0|0|0|0|0|0|0|0|0|0|0|0|0|0|0|0|0|0|0|0|0
RDX_D2	Q8BG79	Cwf19l2	1|0	1	0.5	2	0|5|2|3|0|0|3|10|3|4|1|0|0|0|0|0|0|0|0|0|0|0	0	0	0	0	0	-6.34	0.35	0.76	NA		0|0	0	0|16.74|14.93|15.5|15.79|15.44|18.31|18.21|16.87|16.78|13.73|0|0|0|0|0|0|0|0|0|0|0
RDX_D2	Q8BGD9	Eif4b	17|19	36	18	2	73|71|61|90|124|121|115|105|94|99|0|0|0|1|0|0|0|0|7|8|1|0	0	0	0	0	0	-140.3	0.41	0.76	NA		19.56|19.49	19.5227	23.41|23.27|21.54|22.45|23.06|22.87|23.94|23.47|23.13|22.93|0|0|14.54|14.51|12.61|11.51|0|0|16.88|16.5|11.64|11.38
RDX_D2	Q8BH74	Nup107	1|0	1	0.5	2	0|0|0|0|0|0|2|0|0|0|0|0|0|0|0|0|0|0|0|0|0|0	0	0	0	0	0	-1.97	5	0.76	NA		0|0	0	0|0|0|0|0|0|15.99|0|0|0|0|0|0|0|0|0|0|0|0|0|0|0
RDX_D2	Q8BHD7-2	Ptbp3	3|5	8	4	2	3|5|2|2|4|2|9|7|3|3|0|0|2|2|0|2|3|3|6|7|2|3	0	0	0	0	0	-8.22	1.26	0.62	NA		0|0	0	0|0|0|0|13.39|0|17.92|17.06|0|0|0|0|0|0|0|0|0|0|0|0|0|0
RDX_D2	Q8BHG1	Nrdc	4|3	7	3.5	2	0|0|1|2|0|0|1|0|0|0|5|6|0|0|4|2|4|3|0|0|4|5	0.11	0.17	0.11	0.17	0.11	-2.74	2.08	0.46	NA		19.04|18.9	18.9707	0|0|18.58|19.67|19.25|18.96|16.53|18.11|0|0|19.16|19.41|0|0|16.73|16.58|18.68|19.17|0|0|16.09|15.32
RDX_D2	Q8BJW6	Eif2a	3|3	6	3	2	29|23|22|26|20|20|28|32|19|17|0|0|0|0|0|0|0|0|0|0|0|0	0	0	0	0	0	-36.95	0.28	0.76	NA		16.64|16.11	16.399	21.56|21.35|19.31|20.29|20.74|20.61|21.97|21.41|20.81|20.65|0|0|0|0|0|0|0|0|0|0|0|0
RDX_D2	Q8BK64	Ahsa1	8|9	17	8.5	2	17|25|9|11|16|13|23|21|17|16|4|3|2|1|0|3|14|7|15|15|5|4	0	0	0	0	0	-28.14	0.78	0.76	NA		18.54|17.15	18.0036	19.88|20.15|17.49|18.46|18.85|20.24|21.7|20.47|20.05|19.76|15.69|15.63|13.42|14.18|16.08|16.74|17.16|16.13|18.24|17.75|16.46|15.57
RDX_D2	Q8BK67	Rcc2	4|4	8	4	2	1|0|5|4|1|0|2|1|0|2|11|4|29|27|21|21|11|11|38|40|20|11	0	0	0	0	0	-39.05	0.34	0.76	NA		16.57|16.58	16.5721	17.92|18.76|17.41|18.6|0|0|17.73|17.82|16.15|16.78|18.79|18.04|18.37|18.13|18.64|18.61|18.32|17.82|19.12|18.95|17.97|17.58
RDX_D2	Q8BML9	Qars1	1|0	1	0.5	2	35|35|18|23|21|20|38|31|25|17|0|0|0|0|0|0|0|0|0|0|0|0	0	0	0	0	0	-51.9	0.04	0.76	NA		15.6|15.52	15.5644	24.71|21.19|19.02|20.03|20.4|20.3|21.82|21.05|20.63|20.39|0|0|0|0|0|0|0|0|12.64|12.78|0|0
RDX_D2	Q8BMS1	Hadha	16|14	30	15	2	19|16|0|2|0|0|5|8|4|0|40|35|14|13|17|17|28|33|36|32|14|18	0	0	0	0	0	-36.46	0.94	0.73	NA		18.51|18.18	18.3547	19.68|19.34|0|0|14.79|0|22.24|21.52|15.87|13.82|19.14|19.36|17.42|16.86|18.19|18.34|18.8|18.63|18.65|18.52|17.5|17.34
RDX_D2	Q8BP67	Rpl24	5|7	12	6	2	8|8|8|11|13|8|8|10|11|11|0|0|6|5|6|8|6|5|15|16|8|6	0	0	0	0	0	-22.78	0.75	0.76	NA		17.32|16.41	16.9381	19.83|19.51|17.15|18.76|19.85|18.57|19.99|19.67|19.66|19.57|16.29|15.41|15.52|15.15|15.83|16.41|16.45|17.57|17.66|17.66|16.56|16.08
RDX_D2	Q8BTI8	Srrm2	9|10	19	9.5	2	34|46|13|12|14|18|27|31|29|32|0|0|0|0|0|0|14|6|5|2|0|0	0	0	0	0	0	-33.03	0.74	0.76	NA		16.61|17.83	17.3474	22.06|21.98|18.91|19.91|20.26|19.74|21.48|21.22|21.06|20.98|13.34|13.27|12.33|13.63|0|0|16.78|17.53|16.04|14.94|0|0
RDX_D2	Q8BTM8	Flna	97|99	196	98	2	187|182|262|273|304|300|266|251|152|152|31|23|46|24|42|46|18|12|83|92|28|27	0	0	0	0	0	-310.95	0.77	0.76	NA		21.34|21.31	21.3217	24.78|24.65|23.16|24.19|24.63|24.57|25.66|25.1|24.32|24.11|19.29|19.02|18.98|18.43|19.81|19.72|18.61|18.33|20.4|20.24|18.92|18.96
RDX_D2	Q8BX02	Kank2	1|4	5	2.5	2	48|48|60|56|76|72|79|78|49|47|0|0|0|0|0|0|0|0|2|0|0|0	0	0	0	0	0	-118.3	0.09	0.76	NA		17.91|18.15	18.0343	22.13|22.26|20.72|21.49|21.8|21.8|23.57|23.04|22.11|21.82|0|0|10.64|0|0|0|0|0|15.5|14.51|0|0
RDX_D2	Q8C166	Cpne1	1|0	1	0.5	2	0|0|0|0|0|0|0|0|0|0|0|0|0|0|0|0|0|0|1|1|0|0	0	0	0	0	0	-1.95	5	0.76	NA		13.57|12.88	13.2652	0|0|0|0|0|0|0|0|0|0|0|0|0|0|0|0|0|0|12.43|11.99|0|0
RDX_D2	Q8CFI0-3	Nedd4l	3|6	9	4.5	2	13|12|10|10|12|11|11|11|6|7|0|0|1|0|2|2|3|4|7|7|3|3	0	0	0	0	0	-18.9	0.73	0.76	NA		0|0	0	0|0|0|0|0|0|0|0|0|0|0|0|0|0|0|0|0|0|0|0|0|0
RDX_D2	Q8CGC7	Eprs1	1|1	2	1	2	33|30|11|11|7|8|34|36|22|14|0|0|0|0|0|0|7|3|7|8|1|1	0	0	0	0	0	-42.12	0.09	0.76	NA		15.26|16.16	15.7773	21.52|21.22|17.65|18.49|19.08|19.29|21.64|21.08|20.32|20.21|0|13.41|14.07|13.76|14.82|14.56|15.52|14.99|17.38|17.51|12.24|12.32
RDX_D2	Q8CGK3	Lonp1	1|1	2	1	2	2|0|0|0|0|0|0|0|0|0|4|5|0|0|0|0|2|2|4|2|1|1	0	0	0	0	0	-3.44	0.96	0.76	NA		13.74|14.71	14.3075	14.37|0|0|0|0|0|0|0|0|0|16.55|15.57|0|0|14.62|14.98|14.63|15.59|15.87|15.96|13.09|0
RDX_D2	Q8CHS8	Vps37a	2|3	5	2.5	2	16|11|23|33|36|32|23|25|12|8|0|0|0|0|0|0|0|0|0|1|0|0	0	0	0	0	0	-36.38	0.25	0.76	NA		14.19|14.84	14.5504	20.36|20.13|19.65|20.27|20.49|20.42|21.76|21.43|19.84|19.51|0|0|0|0|0|0|0|0|0|12.12|0|0
RDX_D2	Q8CI51	Pdlim5	3|1	4	2	2	17|16|14|17|10|8|24|25|18|14|0|0|3|2|1|1|0|1|1|2|1|0	0	0	0	0	0	-30.97	0.25	0.76	NA		16.19|16.06	16.1263	21.02|20.44|18.65|19.33|19.7|19.64|21.69|21.13|20.5|20.1|0|0|15.52|15.08|14.53|14.44|0|0|15.8|16.51|13.4|12.28
RDX_D2	Q8CIB5	Fermt2	2|1	3	1.5	2	25|20|8|16|6|4|33|27|8|7|0|0|0|0|0|0|1|0|11|7|1|0	0	0	0	0	0	-30.61	0.19	0.76	NA		15.31|14.57	14.9852	20.15|20.01|17.81|19.06|17.63|17.78|21.13|20.6|19.9|19.53|0|0|0|11.22|12.88|13.34|14.48|13.11|16.86|16.75|14.31|14.69
RDX_D2	Q8CIE6	Copa	1|2	3	1.5	2	19|16|4|17|15|7|31|35|15|14|0|0|0|1|0|0|3|3|12|9|0|0	0	0	0	0	0	-35.85	0.16	0.76	NA		14.3|13.76	14.0529	20.69|20.1|16.94|18.31|18.62|17.57|21.4|20.88|19.96|19.87|14.94|0|11.95|13|14.73|14.05|16.84|16.05|17.12|16.84|15.62|14.93
RDX_D2	Q8CIN4	Pak2	4|1	5	2.5	2	59|48|59|67|53|68|59|68|30|31|0|0|0|0|0|0|0|0|1|1|0|0	0	0	0	0	0	-104	0.1	0.76	NA		17.15|17.56	17.3671	22.5|22.33|20.81|21.7|22|22.1|23.34|22.88|21.96|21.67|0|0|0|0|0|0|0|0|13.3|13.2|0|0
RDX_D2	Q8JZN5	Acad9	1|0	1	0.5	2	0|0|0|0|0|0|0|0|0|0|7|5|0|0|2|3|3|1|3|3|0|2	0	0	0	0	0	-6.08	0.38	0.76	NA		15.39|15.51	15.4502	15.01|0|0|0|0|0|0|0|0|0|16.63|17.17|14.13|13.48|16.6|16.58|15.15|15.22|16.86|16.87|14.8|14.44
RDX_D2	Q8JZQ9	Eif3b	1|0	1	0.5	2	2|1|0|1|1|0|4|6|3|1|0|0|0|0|0|0|0|0|0|0|0|0	0	0	0	0	0	-4.97	0.58	0.76	NA		11.45|0	10.4518	17.88|17.41|0|15.44|0|0|19.11|18.74|18.02|17.24|0|0|0|0|0|0|0|0|11.85|12.76|0|0
RDX_D2	Q8K0D5	Gfm1	4|2	6	3	2	0|0|0|0|0|0|0|0|0|0|5|2|0|0|1|2|4|8|6|5|0|0	0.16	0.28	0.16	0.28	0.16	-3.22	2	0.42	NA		15.65|16.62	16.2191	15|14.94|0|0|0|0|0|0|0|0|16.54|16.05|13.56|12.93|16.31|15.81|16.12|16.52|16.5|16.31|14.22|12.53
RDX_D2	Q8K1A6	Cc2d1a	1|0	1	0.5	2	1|0|0|0|0|0|2|3|0|0|0|0|0|0|0|0|0|0|0|0|0|0	0	0	0	0	0	-2.63	1.83	0.76	NA		15.15|14.37	14.8141	15.34|0|0|13.6|0|15.09|16.46|14.91|0|0|0|0|0|0|0|0|0|0|0|0|0|0
RDX_D2	Q8K2D3	Edc3	3|1	4	2	2	35|35|52|62|79|85|60|55|39|44|0|0|0|0|0|0|0|0|3|3|0|0	0	0	0	0	0	-105.56	0.08	0.76	NA		15.3|14.09	14.8175	22.18|22.01|20.36|21.26|22.16|21.89|23.02|22.49|21.99|21.78|0|0|0|0|0|0|0|0|14.78|14.78|0|0
RDX_D2	Q8K2K6-1	Agfg1	19|22	41	20.5	2	42|32|59|67|90|89|60|58|40|42|0|0|0|0|0|0|0|0|7|5|0|0	0	0	0	0	0	-67.99	0.76	0.76	NA		18.6|18.48	18.5446	22.72|22.71|21.02|22.05|22.66|22.66|23.58|23.08|22.43|22.14|0|0|0|0|0|0|0|0|16.34|16.12|0|0
RDX_D2	Q8K2Q9	Shtn1	4|2	6	3	2	9|13|6|7|8|5|10|13|7|5|0|0|0|0|0|0|0|0|0|0|0|0	0	0	0	0	0	-11.53	0.8	0.66	NA		15.7|17.09	16.5553	19.67|19.97|18.1|19|19.09|18.87|20.77|20.51|18.89|18.7|0|0|0|0|0|0|0|0|0|12.96|0|0
RDX_D2	Q8K411-2	Pitrm1	1|0	1	0.5	2	0|0|0|0|0|0|0|0|0|0|0|1|2|1|3|1|0|0|3|2|2|0	0	0	0	0	0	-4.12	0.73	0.76	NA		13.19|0	12.1895	0|0|0|0|0|0|0|0|0|0|15.39|14.92|15.54|14.48|16.4|16.13|15|0|16.98|16.46|14.98|14.63
RDX_D2	Q8QZT1	Acat1	1|1	2	1	2	1|0|0|0|0|0|0|1|0|0|1|0|0|0|0|0|0|0|3|0|0|0	0	0	0	0	0	-0.66	3.67	0.76	NA		13.9|10.76	13.054	15.85|17.17|0|0|0|0|17.44|15.98|15.35|15.6|13.73|0|13.15|11.47|13.49|14.38|14.87|14.48|15.83|16.81|13.44|12.56
RDX_D2	Q8R050-2	Gspt1	58|61	119	59.5	2	95|91|100|110|164|165|105|105|82|81|0|0|0|0|0|0|0|0|16|14|4|1	0	0	0	0	0	-97.19	1.16	0.75	NA		20.46|20.49	20.4785	23.76|23.58|22.08|22.97|23.78|23.78|24.41|24.03|23.39|23.07|0|0|14.07|13.26|13.52|13.74|14.25|12.91|17.52|18.6|15.01|15.06
RDX_D2	Q8R081	Hnrnpl	1|2	3	1.5	2	5|5|1|0|2|0|8|8|7|2|0|0|5|2|1|0|7|7|15|18|3|0	0	0	0	0	0	-15.91	0.34	0.76	NA		15.51|15.69	15.6017	19.51|19.28|15.89|15.53|18.22|0|19.45|19.65|19.22|18.99|15.47|15.34|15.89|15.65|16.29|15.96|17.53|17.2|17.66|17.7|14.4|13.24
RDX_D2	Q8R0W0	Eppk1	4|1	5	2.5	2	78|81|44|52|18|16|39|34|24|19|0|0|0|0|0|0|0|0|2|1|0|0	0	0	0	0	0	-76.59	0.13	0.76	NA		16.24|16.29	16.2657	23.05|23.13|20.48|21.68|21.77|20.73|22.3|21.45|21.27|20.79|0|0|0|0|0|0|0|0|16.05|15.46|0|0
RDX_D2	Q8VDD5	Myh9	108|108	216	108	2	428|408|298|328|316|300|147|149|151|143|0|1|3|2|1|3|31|23|64|58|11|11	0	0	0	0	0	-305.01	0.83	0.76	NA		21.06|21.07	21.0627	26.08|25.76|23.32|24.27|24.47|24.43|24.18|23.65|23.92|23.42|0|0|16.19|16.07|16.13|16.06|18.87|19|19.99|19.9|17.07|16.53
RDX_D2	Q8VDJ3	Hdlbp	1|1	2	1	2	42|49|32|40|38|36|70|70|60|42|0|0|0|0|0|0|0|0|4|2|0|0	0	0	0	0	0	-92.13	0.05	0.76	NA		19.2|18.62	18.9398	22.47|22.44|20.12|21.16|21.62|21.48|23.22|22.75|21.8|21.49|0|0|16.81|16.54|0|0|0|0|18.15|14.72|0|0
RDX_D2	Q8VDW0	Ddx39a	8|9	17	8.5	2	6|4|5|7|11|7|11|14|9|10|1|2|1|0|3|5|12|15|18|15|8|5	0	0	0	0	0	-16.46	1.11	0.7	NA		18.1|18.23	18.1697	19.78|19.62|17.7|18.9|19.6|19.07|20.2|19.89|19.17|19.21|16.33|16.9|15.15|15.2|15.76|15.46|18.04|17.71|17.62|17.45|16.96|16.01
RDX_D2	Q8VE88-2	Fam114a2	1|1	2	1	2	14|16|9|12|12|13|35|24|8|5|0|0|0|0|0|0|0|0|0|0|0|0	0	0	0	0	0	-25.51	0.15	0.76	NA		0|14.49	13.4883	19.48|18.98|17.82|18.79|19.06|19.13|21.24|20.6|19.36|18.81|0|0|0|0|0|0|0|0|0|0|0|0
RDX_D2	Q8VEM8	Slc25a3	4|6	10	5	2	7|5|7|5|4|2|13|12|11|10|1|0|10|6|12|8|12|7|17|22|5|5	0	0	0	0	0	-25.15	0.61	0.76	NA		15.89|16.13	16.0163	19.39|18.83|15.7|16.91|15.82|15.75|20.19|19.73|18.65|18.58|15.54|15.38|16.28|15.86|17.12|16.92|16.94|16.64|17.68|17.61|16.53|16.61
RDX_D2	Q8VHX6-2	Flnc	22|21	43	21.5	2	31|29|31|32|48|49|42|37|25|21|10|12|8|5|7|8|7|6|19|18|9|7	0	0	0	0	0	-43.85	1.03	0.74	NA		0|0	0	19.82|19.68|14.65|15.22|16.16|14.54|20.12|19.3|18.14|17.89|0|12.67|14.08|14.64|14.19|14.71|0|0|16.69|16.3|13.25|13.68
RDX_D2	Q91V12-2	Acot7	13|11	24	12	2	11|6|5|7|5|7|9|4|8|5|5|8|0|0|7|6|17|14|22|16|10|5	0	0	0	0	0	-13.58	1.49	0.68	NA		17.31|17.61	17.467	19.76|19.53|15.54|18.2|18.65|18.01|19.69|19.13|18.96|18.47|16.94|16.47|13.86|13.6|16.13|16.61|18.04|17.59|18.03|17.64|16.19|15.55
RDX_D2	Q91VI7	Rnh1	1|1	2	1	2	3|4|0|0|0|0|2|2|0|0|0|0|1|1|1|0|0|1|4|0|0|0	0	0	0	0	0	-2.82	1.16	0.76	NA		14.39|14.24	14.3165	19.43|18.68|0|0|0|0|17.2|16.16|0|0|15.92|15.95|15.35|14.72|15.82|15.55|15.66|15.87|15.94|15.83|12.33|12.42
RDX_D2	Q91VX2	Ubap2	3|0	3	1.5	2	24|24|54|48|34|41|40|45|26|25|0|0|0|0|0|0|0|0|3|1|0|0	0	0	0	0	0	-72.39	0.09	0.76	NA		15.31|15.74	15.5379	21.55|21.5|19.91|20.85|21.56|21.48|22.78|22.44|21.47|21.29|0|0|12.16|11.6|0|0|0|0|15.38|15.34|0|0
RDX_D2	Q91W90	Txndc5	5|3	8	4	2	0|0|1|2|0|0|1|2|0|0|7|2|0|0|8|9|10|9|3|3|3|3	0.01	0.02	0.01	0.02	0.01	-6.63	1.4	0.58	NA		16.36|16.28	16.3174	0|0|14.3|15.23|0|14.42|16.32|15.41|0|0|16.53|15.79|13.52|13.48|16.52|16.22|17.24|17.09|15.83|15.44|15.94|15.67
RDX_D2	Q91YE5-2	Baz2a	6|3	9	4.5	2	6|6|5|8|10|8|7|3|3|2|0|0|0|0|0|0|0|0|0|3|0|0	0.03	0.07	0.03	0.07	0.03	-6.3	1.62	0.53	NA		19.4|19.63	19.522	21.83|21.85|20.69|21.57|21.76|21.9|22.34|21.79|20.39|20.1|0|0|0|0|0|0|0|0|15.4|15.29|14.96|13.51
RDX_D2	Q91ZA3	Pcca	863|858	1721	860.5	2	453|412|341|374|610|626|393|351|238|223|975|949|552|535|467|483|947|966|789|795|634|598	0	0	0	0	0	#NAME?	1.49	0.76	NA		28.08|27.97	28.0237	27.88|27.69|25.73|26.67|27.91|27.95|27.55|26.8|26.86|26.57|28.24|28.25|25.83|25.69|26.86|26.87|27.76|27.71|27.09|26.89|26.76|26.61
RDX_D2	Q921T2	Tor1aip1	1|0	1	0.5	2	0|0|0|0|0|0|0|0|0|0|0|0|0|0|0|0|0|0|0|0|0|0	0	0	0	0	0	-1.95	5	0.76	NA		16.72|16.76	16.7396	0|0|0|0|0|0|0|0|0|0|0|0|0|0|0|0|0|0|0|0|0|0
RDX_D2	Q922B2	Dars1	2|1	3	1.5	2	2|4|1|0|0|1|4|4|0|0|0|0|1|0|0|0|3|4|2|0|0|0	0.04	0.08	0.04	0.08	0.04	-4	1.27	0.53	NA		0|0	0	17.31|18.12|17.17|16.76|19.53|19.35|18.75|18.85|17.2|15.84|0|0|11.88|0|12.69|14.06|15.68|16.51|14.56|11.65|11.03|0
RDX_D2	Q922F4	Tubb6	52|54	106	53	2	54|47|33|41|55|54|59|58|49|41|36|37|26|20|36|35|65|68|85|78|35|41	0	0	0	0	0	-94.11	1.11	0.75	NA		14.7|15.3	15.032	19.89|19.32|15.14|16.02|17.8|17.42|20.29|19.47|18.75|18.27|0|0|14.57|13.62|14.29|14.71|16.26|15.95|16.71|17.02|15.17|14.85
RDX_D2	Q925E7	Ppp2r2d	2|3	5	2.5	2	8|7|4|5|2|1|5|5|1|2|7|3|9|9|3|4|2|1|14|14|6|1	0	0	0	0	0	-17.05	0.49	0.76	NA		0|0	0	0|0|0|0|0|0|0|0|0|0|0|0|11.72|13|0|12.83|0|0|13.13|12.61|0|0
RDX_D2	Q925I1	Atad3	18|11	29	14.5	2	2|1|0|0|0|0|0|0|0|0|31|18|6|2|15|17|14|19|13|17|12|9	0	0	0	0	0	-12.93	1.81	0.63	NA		17.95|17.52	17.7554	16.18|13.8|0|0|0|0|0|0|0|0|18.85|18.7|15.68|15.66|17.87|17.87|18.51|18.1|17.78|17.56|17.16|16.93
RDX_D2	Q99020	Hnrnpab	1|2	3	1.5	2	6|5|3|4|4|3|4|4|7|4|0|1|0|0|0|0|2|2|6|6|2|2	0	0	0	0	0	-10.8	0.51	0.76	NA		16.72|16.35	16.5501	19.02|18.53|15.68|17.83|19.25|19.09|18.85|18.06|18.84|18.41|15.78|15.41|13.3|13.13|12.72|12.61|15.59|15.95|16.65|16.57|15.58|15.02
RDX_D2	Q99JW4	Lims1	1|0	1	0.5	2	0|0|0|0|0|0|0|0|0|0|0|0|0|0|0|0|0|0|0|0|0|0	0	0	0	0	0	-1.95	5	0.76	NA		0|0	0	0|0|0|0|0|0|0|0|0|0|0|0|0|0|0|0|0|0|0|0|0|0
RDX_D2	Q99JY0	Hadhb	5|6	11	5.5	2	0|0|0|0|0|1|0|0|0|0|16|13|1|0|9|12|7|6|9|9|7|6	0	0	0	0	0	-8.79	1.26	0.65	NA		16.98|16.94	16.961	0|0|0|0|0|0|0|0|0|0|18.07|17.9|14.4|13.09|16.83|16.95|17.07|16.6|16.68|16.38|16.39|15.99
RDX_D2	Q99JY9	Actr3	1|3	4	2	2	7|5|0|3|3|2|10|7|0|0|2|2|3|3|4|8|4|3|17|9|1|3	0	0	0	0	0	-16.1	0.46	0.76	NA		14.51|14.9	14.7155	18.24|17.73|15.41|15.19|14.98|14.49|18.08|17.29|0|0|15.26|16.12|14.42|13.63|16.91|17.03|14.16|14.61|17.66|17.27|15.42|15.95
RDX_D2	Q99K48	Nono	1|1	2	1	2	26|24|18|24|6|12|22|25|22|17|1|0|4|4|0|0|3|2|16|12|2|4	0	0	0	0	0	-44.5	0.09	0.76	NA		14.51|0	13.5052	20.79|21.06|18.75|19.79|19.2|19.27|21.28|20.94|20.67|20.53|0|0|15.18|15.59|13.19|14.03|16.32|15.69|17.53|17.58|14.95|14.55
RDX_D2	Q99KI0	Aco2	9|7	16	8	2	5|4|0|0|0|0|1|1|0|0|18|16|0|1|3|5|11|13|5|5|3|3	0.01	0.02	0.01	0.02	0.01	-5.85	1.87	0.57	NA		18.16|17.77	17.9799	17.19|16.99|0|0|17.01|19.73|17.84|18.95|0|0|19.33|20.13|16.13|15.41|18.29|18.7|18.38|18.19|17.68|17.67|17.27|16.55
RDX_D2	Q99KN9	Clint1	2|3	5	2.5	2	27|30|31|32|31|23|37|40|29|27|0|0|0|0|0|0|0|0|0|0|0|0	0	0	0	0	0	-53.39	0.18	0.76	NA		13.79|14.9	14.4506	21.41|21.29|20.06|21.26|20.9|20.64|22.27|21.8|21.02|20.77|0|0|0|0|0|0|0|0|0|0|0|0
RDX_D2	Q99KP6	Prpf19	1|0	1	0.5	2	0|0|0|0|0|0|0|0|0|0|0|0|0|0|0|0|0|0|0|0|0|0	0	0	0	0	0	-1.95	5	0.76	NA		0|0	0	0|0|18.16|18.73|0|0|0|0|13.87|15.03|0|0|0|0|0|0|0|12.7|0|0|0|0
RDX_D2	Q99LC5	Etfa	4|5	9	4.5	2	3|0|0|0|2|0|0|0|0|0|17|16|4|2|5|6|14|10|9|9|2|3	0	0	0	0	0	-11.33	0.97	0.67	NA		16.95|17.1	17.0239	16.93|16.04|0|0|13.93|0|14.55|0|0|0|18.02|17.95|14.65|14.44|16.74|16.55|17.5|17.21|16.9|16.78|15.27|15.73
RDX_D2	Q99MN9	Pccb	6|6	12	6	2	4|2|18|89|9|6|21|19|27|15|6|4|49|38|65|69|6|4|87|78|64|68	0	0	0	0	0	-127.22	0.18	0.76	NA		18.1|17.85	17.9797	15.13|14.88|18.94|22.03|17.76|15.7|20.96|20.37|20.7|19.98|17.8|17.72|18.88|18.46|20.24|20.41|17.38|17.38|21.1|20.94|20.1|19.83
RDX_D2	Q99MR8	Mccc1	552|543	1095	547.5	2	288|280|245|269|376|363|124|140|123|100|652|622|403|387|371|368|643|672|462|446|393|380	0	0	0	0	0	-544.57	1.49	0.76	NA		26.24|26.14	26.1906	26.78|26.61|24.43|25.34|26.23|26.26|25.28|24.54|24.46|24.22|26.61|26.51|24.51|24.36|25.4|25.37|26.32|26.23|25.26|25.1|24.99|24.82
RDX_D2	Q99NB9	Sf3b1	1|0	1	0.5	2	133|120|126|143|158|165|154|153|104|109|0|0|0|0|0|0|0|0|5|3|0|0	0	0	0	0	0	-277.26	0.01	0.76	NA		13.52|14.25	13.9294	23.78|23.5|21.9|22.8|23.53|23.48|24.62|23.98|23.45|23.27|0|0|0|0|16.89|16.11|0|0|15.97|15.62|0|0
RDX_D2	Q99P72-5	Rtn4	3|5	8	4	2	11|13|16|24|9|15|42|39|13|14|0|0|0|0|0|0|0|0|0|0|0|0	0	0	0	0	0	-29.35	0.45	0.76	NA		0|0	0	0|0|0|14.42|0|0|16.79|15.5|0|0|0|0|0|0|0|0|0|0|0|0|0|0
RDX_D2	Q99P72	Rtn4	3|5	8	4	2	46|50|52|73|67|71|94|101|42|42|0|0|0|0|0|0|0|0|1|0|0|0	0	0	0	0	0	-115.28	0.14	0.76	NA		19.53|19.43	19.4776	22.28|22.39|20.79|21.88|22.08|22.07|23.88|23.34|22.18|21.91|0|0|0|0|0|0|0|0|14.45|0|0|0
RDX_D2	Q9CPP0	Npm3	2|1	3	1.5	2	0|0|0|0|0|0|0|0|0|0|1|1|2|0|0|0|4|3|0|0|0|0	0.23	0.45	0.23	0.45	0.23	-1.31	3	0.38	NA		16.34|16.65	16.5074	0|0|0|0|0|17.4|0|0|0|0|15.52|15.76|14.6|14.43|0|0|16.28|16.32|15.97|15.62|0|0
RDX_D2	Q9CPR4	Rpl17	13|15	28	14	2	6|4|5|3|7|4|5|8|3|2|18|16|11|12|10|8|7|11|20|20|8|9	0	0	0	0	0	-14.1	1.56	0.68	NA		18.1|18.02	18.061	18.99|18.02|17.4|18.15|19.17|17.3|20|19.6|18.66|17.81|17.83|18.14|17.25|17.13|17.74|17.76|17.67|17.5|18.32|18.36|17.21|17.36
RDX_D2	Q9CPU0	Glo1	1|1	2	1	2	17|15|24|23|36|30|16|23|14|12|0|0|0|0|0|0|0|0|0|0|0|0	0	0	0	0	0	-37.56	0.1	0.76	NA		15.83|15.79	15.8133	20.03|19.89|19.35|20.41|21.1|20.82|21.45|20.99|20.16|19.64|0|0|0|0|0|0|0|0|0|0|0|0
RDX_D2	Q9CQ62	Decr1	1|0	1	0.5	2	1|0|0|0|0|0|0|0|0|0|1|0|0|0|1|1|0|0|0|0|0|0	0	0	0	0	0	-2.24	2.75	0.76	NA		0|0	0	0|0|0|0|0|0|0|0|0|0|10.7|0|0|0|13.65|13.01|0|0|13.95|14.06|12.33|0
RDX_D2	Q9CQ65	Mtap	2|2	4	2	2	0|1|1|2|1|0|0|0|0|0|3|3|9|4|7|10|5|5|8|10|5|6	0	0	0	0	0	-11.21	0.55	0.76	NA		15.72|16.29	16.0339	15.5|16.55|17.2|18.26|15.61|16.15|0|0|0|0|16.01|16.1|16.18|15.85|16.56|16.75|16.15|16.38|17.4|17.11|15.75|15.97
RDX_D2	Q9CQN1	Trap1	14|13	27	13.5	2	5|4|5|5|8|7|3|5|2|1|11|14|7|5|6|9|17|16|14|14|12|7	0	0	0	0	0	-11.23	1.68	0.67	NA		16.83|16.81	16.8211	17.91|17.73|0|0|0|0|17.52|16.98|16.91|16.44|17.45|17.14|15.74|14.5|17.49|17.22|17.28|16.73|17.89|17.54|16.13|16.5
RDX_D2	Q9CQV8-2	Ywhab	8|9	17	8.5	2	2|2|3|5|4|2|7|8|1|2|13|6|9|7|7|7|15|12|10|14|8|6	0	0	0	0	0	-13.58	1.25	0.69	NA		0|0	0	0|0|0|0|0|0|14.97|14.77|0|0|0|0|0|0|0|0|0|0|0|0|11.28|10.83
RDX_D2	Q9CR57	Rpl14	8|12	20	10	2	10|8|9|10|10|9|11|9|8|11|5|6|8|9|6|10|20|19|15|15|8|10	0	0	0	0	0	-26.18	0.97	0.71	NA		18.4|18.51	18.4596	20.03|19.75|18.12|19.41|20.1|19.86|20.34|19.96|20.41|20.07|16.83|16.64|16.39|15.76|16.96|17.16|18.66|18.57|18.6|18.5|17.45|17.14
RDX_D2	Q9CWF2	Tubb2b	78|84	162	81	2	80|70|51|72|91|82|75|71|60|54|62|57|41|37|49|55|104|106|112|108|54|61	0	0	0	0	0	-136.41	1.15	0.75	NA		0|0	0	0|0|0|0|0|0|0|0|0|0|0|0|11.95|11.08|0|0|11.94|0|13.38|0|12.54|0
RDX_D2	Q9CX86	Hnrnpa0	1|0	1	0.5	2	1|1|1|2|5|0|4|2|1|1|0|0|0|0|0|0|0|0|2|1|0|0	0	0	0	0	0	-5.2	0.52	0.76	NA		11.6|0	10.6017	17.67|17.08|16.46|17.7|16.69|0|18.72|15.69|13.71|13.75|0|0|12.19|0|0|0|0|0|15.27|15.34|0|0
RDX_D2	Q9CXT8	Pmpcb	1|0	1	0.5	2	1|0|1|0|0|0|1|0|0|1|5|5|5|3|5|6|1|1|11|10|2|5	0	0	0	0	0	-12.63	0.17	0.76	NA		13.08|0	12.0761	14|0|0|0|0|0|14.32|15.39|14.63|16.21|16.52|15.57|16.2|15.32|16.7|16.77|13.41|13.12|16.87|16.69|15.52|15.57
RDX_D2	Q9CXW4	Rpl11	21|21	42	21	2	14|10|9|16|16|16|11|9|11|13|12|12|10|10|8|9|22|21|18|16|9|10	0	0	0	0	0	-16.6	1.64	0.7	NA		19.15|19.21	19.1815	20.84|20.62|18.51|19.97|20.65|20.16|20.96|20.54|20.59|20.55|17.66|17.84|16.54|16.42|17.73|17.96|19.23|19.19|19.03|18.8|18.17|17.92
RDX_D2	Q9CY27	Tecr	1|1	2	1	2	9|4|0|2|2|0|3|4|8|6|0|0|0|0|0|0|4|3|3|3|0|0	0	0	0	0	0	-7.95	0.43	0.76	NA		12.73|13.79	13.3594	16.68|16.58|0|15.54|15.75|0|18.12|16.7|17.56|16.69|0|0|0|0|0|0|13.93|12.24|14.25|12.71|11.75|0
RDX_D2	Q9CY58	Serbp1	5|3	8	4	2	22|21|27|34|29|25|44|43|17|16|1|1|4|2|3|3|1|1|3|3|0|1	0	0	0	0	0	-49.33	0.29	0.76	NA		17.21|16.71	16.9833	20.86|20.8|19.4|20.41|20.74|20.43|22.41|21.83|20.35|20.07|14.24|13.7|15.27|15.35|14.98|15.28|13.14|13.01|16.39|16.52|14.95|14.85
RDX_D2	Q9CZM2	Rpl15	28|31	59	29.5	2	22|15|25|37|41|26|19|18|35|31|13|10|13|6|8|12|37|30|31|30|18|22	0	0	0	0	0	-40.51	1.3	0.73	NA		19.32|19.45	19.386	21.71|21.16|19|20.92|21.08|20.38|21.53|21.08|21.47|21.48|18.36|18.12|17.28|16.99|17.55|18.06|19.44|19.04|19.64|19.59|18.62|18.35
RDX_D2	Q9CZN7-2	Shmt2	13|12	25	12.5	2	2|1|0|0|2|0|1|1|0|0|13|6|6|1|13|9|23|23|16|13|5|7	0	0	0	0	0	-7.1	1.94	0.63	NA		17.93|17.98	17.9551	18.53|19.31|0|0|0|0|16.83|16.48|0|0|17.61|17.79|16.29|14.81|17.64|17.58|18.6|18.54|18.22|17.95|16.75|16.36
RDX_D2	Q9CZU6	Cs	6|4	10	5	2	0|0|0|0|0|0|0|0|0|0|6|4|3|1|1|1|3|3|4|7|0|2	0.38	0.55	0.38	0.55	0.38	-1.31	3.14	0.28	NA		17.04|16.85	16.9471	16.98|15.74|0|0|15.39|15.61|0|0|0|0|17.99|16.95|15.07|14.62|16.01|15.97|14.91|16.36|16.57|16.74|15.04|13.54
RDX_D2	Q9CZY3	Ube2v1	1|2	3	1.5	2	2|0|2|3|0|0|3|3|0|0|3|2|3|0|4|3|8|5|8|8|4|4	0	0	0	0	0	-10.72	0.51	0.76	NA		14.61|16.85	16.1242	16.5|16.67|16.16|17.5|0|0|19|17.28|17.3|17|16.59|15.73|14.61|14.52|16.67|16.72|17.34|16.83|16.42|16.49|15.95|15.75
RDX_D2	Q9D051	Pdhb	2|4	6	3	2	0|0|0|0|0|0|0|0|0|0|19|18|3|2|4|6|9|8|12|11|3|4	0	0	0	0	0	-14.12	0.67	0.76	NA		17.29|17.08	17.1872	15.76|15.54|0|0|14.44|0|0|0|0|0|18.17|18.05|15.25|13.9|16.43|16.74|17.56|17.19|16.59|16.58|15.45|15.47
RDX_D2	Q9D1H8	Mrpl53	1|0	1	0.5	2	0|0|0|0|0|0|0|0|0|0|0|0|0|0|0|0|0|0|0|0|0|0	0	0	0	0	0	-1.95	5	0.76	NA		0|0	0	0|0|0|0|0|0|0|0|0|0|0|0|0|0|0|0|0|0|0|0|0|0
RDX_D2	Q9D1R9	Rpl34	10|16	26	13	2	8|8|10|15|15|11|9|8|20|13|9|15|7|6|11|9|20|19|14|13|9|9	0	0	0	0	0	-28.31	1.11	0.71	NA		19.03|18.7	18.8752	20.37|19.92|18.47|19.67|20.47|19.79|20.34|19.74|20.52|20.3|17.31|16.97|15.97|15.66|17.48|17.13|18.86|18.58|19.18|18.85|18.2|17.51
RDX_D2	Q9D6F9	Tubb4a	68|74	142	71	2	71|58|46|58|79|73|63|69|55|48|48|43|35|29|50|48|95|99|100|96|49|56	0	0	0	0	0	-121.34	1.14	0.75	NA		0|0	0	0|0|0|0|0|0|0|0|16.13|14.51|0|0|0|0|0|0|0|0|0|0|0|0
RDX_D2	Q9D6R2	Idh3a	10|8	18	9	2	0|0|0|0|0|0|1|0|0|0|20|14|7|6|16|21|8|8|11|10|6|8	0	0	0	0	0	-10.82	1.46	0.66	NA		17.79|17.6	17.6976	14.76|15.42|0|0|0|0|0|0|0|0|18.57|18.38|16.09|15.71|17.58|17.7|17.31|15.53|17.61|17.16|16.78|16.83
RDX_D2	Q9D8E6	Rpl4	18|21	39	19.5	2	12|15|15|17|16|16|17|14|13|13|23|19|23|18|14|13|30|32|38|36|20|19	0	0	0	0	0	-44.37	0.99	0.74	NA		18.46|20.57	19.8683	20.15|20.28|19.32|19.56|20.27|19.91|21.77|21.21|20.69|20.41|18.83|18.65|18.82|18.79|19.75|19.9|18.37|18.48|20.21|20.27|19.75|19.85
RDX_D2	Q9D8N0	Eef1g	2|1	3	1.5	2	5|0|0|0|4|2|5|12|15|9|0|0|1|1|2|2|19|13|7|6|4|3	0	0	0	0	0	-18.45	0.3	0.76	NA		15.37|16.2	15.8445	18.46|18.5|14.19|0|18.29|17.32|19.35|19.02|19.96|19.42|0|0|13.03|14.39|15.9|15.5|18.14|18.03|17.23|16.91|15.23|15.06
RDX_D2	Q9DAW9	Cnn3	3|3	6	3	2	7|2|1|2|2|2|9|10|7|5|3|1|5|4|3|4|0|1|3|7|2|1	0	0	0	0	0	-9.95	0.81	0.76	NA		0|0	0	17.84|17.1|15.45|16.31|15.98|15.7|19.24|18.76|17.61|16.48|0|0|12.76|0|13.92|13.68|0|0|14.34|13.87|12.54|0
RDX_D2	Q9DC61	Pmpca	1|1	2	1	2	3|2|0|0|1|1|1|1|0|0|1|1|0|0|0|0|0|0|1|1|0|0	0	0	0	0	0	-2.2	1.69	0.76	NA		12.19|11.38	11.8422	14.65|13.95|0|0|12.88|12.79|13.89|13.19|0|0|12.71|12.69|0|0|13.23|12.9|0|0|13.63|12.54|0|0
RDX_D2	Q9DCD0	Pgd	1|3	4	2	2	1|1|0|0|3|2|9|11|2|2|0|0|0|0|1|0|6|6|1|2|1|1	0.01	0.01	0.01	0.01	0.01	-7.44	0.9	0.59	NA		15.56|16.24	15.9404	18.37|17.55|14.85|16.12|17.33|17.02|19.83|19.17|17.29|16.84|0|0|0|12.3|0|14.57|16.03|14.72|15.06|15.79|14.78|0
RDX_D2	Q9DCD2	Xab2	33|36	69	34.5	2	188|182|192|215|336|330|223|213|154|148|0|0|0|0|0|0|1|0|83|65|11|14	0	0	0	0	0	-361.92	0.32	0.76	NA		19.09|19.12	19.1036	24.93|24.71|23.38|24.27|25.25|25.25|25.78|25.24|24.81|24.63|0|0|0|0|0|0|15.68|13.63|20.41|20.09|17.48|17.48
RDX_D2	Q9DCT8	Crip2	1|1	2	1	2	12|11|11|8|14|13|11|12|7|6|0|0|0|1|0|0|0|0|2|1|0|0	0	0	0	0	0	-18.45	0.2	0.76	NA		17.85|17.8	17.8248	20.62|20.72|19.01|19.84|20.5|20.46|21.49|21.13|19.17|18.49|0|0|13.88|13.77|12.59|13.68|0|0|15.44|15.12|10.76|0
RDX_D2	Q9DCV7	Krt7	12|12	24	12	2	6|5|20|27|20|12|10|12|16|22|9|0|6|9|0|4|1|1|7|10|3|1	0	0	0	0	0	-15.64	1.31	0.7	NA		0|0	0	0|0|0|0|0|0|0|0|0|0|0|0|0|0|0|0|0|0|0|0|0|0
RDX_D2	Q9DCW4	Etfb	2|1	3	1.5	2	0|0|0|0|0|0|0|0|0|0|11|6|1|0|9|10|6|4|8|6|6|4	0	0	0	0	0	-11.31	0.46	0.76	NA		16.65|16.26	16.4685	0|0|0|0|0|0|18.94|17.82|0|0|17.75|17.4|14.07|13.55|17.03|16.83|16|14.77|16.9|15.97|15.87|15.9
RDX_D2	Q9EPL8	Ipo7	2|1	3	1.5	2	17|16|18|24|31|29|34|32|14|11|0|0|0|0|0|0|0|0|0|0|0|0	0	0	0	0	0	-40.64	0.15	0.76	NA		15.42|14.32	14.9736	19.84|19.68|18.55|19.34|19.84|20.02|22.02|21.41|19.62|19.6|0|0|0|0|0|0|0|0|0|0|0|0
RDX_D2	Q9EPU0-2	Upf1	17|15	32	16	2	106|104|111|124|157|141|144|142|97|95|0|0|0|0|0|0|0|0|3|2|0|0	0	0	0	0	0	-193.75	0.29	0.76	NA		18.39|18.63	18.5141	23.57|23.54|21.74|22.65|23.58|23.49|24.63|24.1|23.18|23.07|0|0|0|0|0|0|0|0|16.87|16.44|0|0
RDX_D2	Q9EQU5	Set	3|3	6	3	2	55|49|41|48|62|54|48|46|29|35|0|0|0|0|0|0|0|0|4|4|1|0	0	0	0	0	0	-83.23	0.14	0.76	NA		16.7|16.95	16.8283	23.05|22.77|21.41|22.56|23.36|23.08|24.07|23.65|22.51|22.35|0|0|0|0|0|0|0|0|16.48|16.33|15.33|15.17
RDX_D2	Q9EQW7	Kif13a	1|0	1	0.5	2	2|3|3|4|4|5|4|3|0|0|0|0|0|0|0|0|0|0|0|0|0|1	0	0	0	0	0	-6.15	0.38	0.76	NA		0|0	0	0|0|0|0|0|0|13.77|14.9|0|0|0|0|0|0|0|0|0|0|0|0|0|0
RDX_D2	Q9ERD7	Tubb3	85|89	174	87	2	60|56|47|59|84|77|65|68|55|53|56|60|41|38|60|57|98|103|105|99|55|62	0	0	0	0	0	-112.85	1.31	0.75	NA		0|0	0	15.43|16.44|0|0|0|0|17.36|17|14.67|16.1|0|0|12.26|12.14|12.14|13.06|13.76|0|13.88|14.05|11.86|12.13
RDX_D2	Q9ERG0	Lima1	9|14	23	11.5	2	24|24|9|16|7|10|22|17|20|17|0|1|1|1|0|1|1|0|4|8|1|1	0	0	0	0	0	-17.06	1.37	0.68	NA		17.59|17.36	17.4767	21.04|20.79|18.3|19.58|18.34|18.81|21.04|20.77|20.4|19.98|0|12.23|13.2|13.59|12.65|11.95|11.65|12.83|16.62|15.79|13.52|13.52
RDX_D2	Q9ERU9	Ranbp2	9|13	22	11	2	263|270|316|336|386|418|261|259|207|191|0|0|0|0|0|0|0|0|10|7|0|0	0	0	0	0	0	-549.87	0.08	0.76	NA		18.4|18.67	18.5432	25.03|24.99|23.3|24.18|24.77|24.71|25.16|24.62|24.26|23.97|0|0|0|0|0|0|0|0|17.62|17.34|0|0
RDX_D2	Q9JIF7	Copb1	3|2	5	2.5	2	19|21|7|13|16|13|23|22|9|7|0|1|1|1|2|4|14|10|16|19|8|3	0	0	0	0	0	-38.71	0.24	0.76	NA		16.75|16.7	16.7254	20.47|20.34|16.81|18.13|19.07|19.02|21.34|20.55|19.44|18.93|15.72|16.17|15.69|15.09|16.63|16.38|17.61|17.64|18.35|18.21|16.4|16.08
RDX_D2	Q9JIK5	Ddx21	2|0	2	1	2	8|7|2|9|8|4|9|9|4|6|0|0|0|2|0|1|1|0|10|8|0|0	0	0	0	0	0	-17.3	0.25	0.76	NA		12.12|0	11.1205	18.83|18.32|16.37|17.71|17.27|17.08|19.9|19.13|19.01|19.2|0|0|12.73|13.88|12.6|12.57|14.21|0|17.03|17.11|12.57|12.11
RDX_D2	Q9JJG0-3	Tacc2	4|6	10	5	2	59|56|62|74|69|77|66|66|57|52|0|0|0|0|0|0|0|0|1|1|0|0	0	0	0	0	0	-112.16	0.17	0.76	NA		0|0	0	18.35|18.16|16.52|17.71|18.21|18.24|19.53|18.85|18.02|17.91|0|0|0|0|0|0|0|0|0|0|0|0
RDX_D2	Q9JJG0-4	Tacc2	4|6	10	5	2	58|54|60|71|65|75|63|63|55|49|0|0|0|0|0|0|0|0|1|1|0|0	0	0	0	0	0	-107.29	0.18	0.76	NA		17.72|17.48	17.6022	22.62|22.27|20.75|21.84|21.91|22.2|23.45|22.87|22.15|21.75|0|0|0|0|0|0|0|0|12.44|15.82|0|0
RDX_D2	Q9JJU8	Sh3bgrl	1|0	1	0.5	2	0|0|0|0|0|0|0|0|0|0|7|5|6|6|2|7|5|5|9|9|3|4	0	0	0	0	0	-13.39	0.16	0.76	NA		16.19|15.92	16.0612	0|0|0|0|0|0|0|0|0|0|16.71|16.75|15.82|15.82|16.65|16.35|16.29|16.35|17.37|17.29|15.52|15.37
RDX_D2	Q9JJV2-3	Pfn2	13|10	23	11.5	2	0|0|5|2|0|2|0|0|0|0|9|7|5|8|14|16|17|14|13|12|6|8	0	0	0	0	0	-8.83	1.83	0.62	NA		18.32|18.24	18.2777	15.97|15.93|15.96|16.59|18.02|17.24|0|0|0|0|17.59|17.12|15.94|16.14|17.84|17.55|18.71|18.63|17.37|17.59|16.64|16.51
RDX_D2	Q9JKR6	Hyou1	1|1	2	1	2	0|1|1|1|1|4|4|1|1|0|0|0|0|0|0|0|0|0|1|0|0|0	0	0	0	0	0	-2.13	1.47	0.76	NA		13.11|0	12.112	0|0|20.76|21.46|0|12.81|0|0|0|0|0|0|0|0|0|0|0|0|0|0|0|0
RDX_D2	Q9QUK9	Try5	8|7	15	7.5	2	11|11|12|12|6|4|5|5|3|1|15|15|11|10|13|17|15|16|13|11|14|15	0	0	0	0	0	-29.27	0.7	0.76	NA		19.83|19.82	19.8265	22.06|21.89|20.22|21.01|19.73|19.53|19.8|19.11|18.81|18.96|20.29|20.24|18.16|18.06|21.38|21.2|19.91|20.02|19.19|18.92|20.56|20.53
RDX_D2	Q9QWL7	Krt17	1|7	8	4	2	0|1|1|4|7|0|3|2|0|8|22|14|8|17|5|3|1|7|1|11|9|1	0	0	0	0	0	-21.42	0.7	0.68	NA		0|0	0	0|15.91|0|0|0|0|0|0|0|0|0|0|0|0|0|0|0|0|14.27|11.23|0|0
RDX_D2	Q9QXK2	Rad18	2|0	2	1	2	1|0|0|0|0|0|1|0|0|0|0|0|0|0|0|0|0|0|0|0|0|0	0.47	0.93	0.47	0.93	0.47	-1.95	10	0.2	NA		18.04|0	17.0449	16.96|17.48|14.2|0|0|0|0|0|0|0|0|0|0|0|0|0|0|0|0|0|0|0
RDX_D2	Q9QXS1-2	Plec	30|23	53	26.5	2	457|430|391|381|251|260|271|272|273|228|0|0|3|4|0|1|4|0|33|19|2|1	0	0	0	0	0	-570.77	0.18	0.76	NA		0|0	0	16.04|15.6|0|0|0|0|0|0|15.63|0|0|0|0|0|0|0|0|0|0|0|0|0
RDX_D2	Q9QXS1-3	Plec	30|23	53	26.5	2	456|431|391|382|251|260|272|273|272|229|0|0|3|4|0|1|4|0|33|19|2|1	0	0	0	0	0	-571.37	0.18	0.76	NA		18.98|19.14	19.0603	25.35|25.12|23.25|23.99|23.86|23.77|24.66|24.03|24.1|23.7|0|0|15.63|15.33|0|14.19|0|0|18.78|18.6|14.65|13.75
RDX_D2	Q9QZL0	Ripk3	1|0	1	0.5	2	22|17|14|17|10|9|26|31|18|20|0|0|0|1|0|0|1|0|4|4|0|0	0	0	0	0	0	-38.15	0.06	0.76	NA		0|14.14	13.1396	20.83|20.68|18.16|19.41|19.77|20.84|21.18|20.76|20.48|20.26|0|0|11.89|13.14|0|0|14.21|14.44|15.5|15.55|0|0
RDX_D2	Q9QZQ1-2	Afdn	1|1	2	1	2	39|43|30|36|16|17|64|64|36|26|0|0|0|0|0|0|0|0|0|0|0|0	0	0	0	0	0	-69.31	0.06	0.76	NA		15.65|15.5	15.5801	21.8|21.72|19.87|20.76|20.49|20.36|22.83|22.3|21.42|21.29|0|0|0|0|0|0|0|0|0|0|0|0
RDX_D2	Q9R059	Fhl3	3|4	7	3.5	2	0|0|0|0|0|0|0|0|0|0|1|0|2|0|1|3|1|1|3|1|0|1	0.67	0.78	0.67	0.78	0.67	0.21	5.5	0.09	NA		14.75|14.27	14.5305	0|0|0|0|0|0|0|0|0|0|13.23|0|14.51|13.64|14.71|15.52|13.52|13.41|14.32|13.3|13.77|12.35
RDX_D2	Q9R0N0	Galk1	1|1	2	1	2	0|0|0|1|1|1|3|3|0|0|0|0|1|2|0|2|2|2|4|4|3|2	0	0	0	0	0	-5.03	0.71	0.76	NA		13.25|13.49	13.3732	15.11|0|0|14.92|15.73|0|18.24|18.02|15.65|15.45|0|0|10.57|12.19|14.04|14.7|14.77|14.61|15.27|14.35|13.05|13.16
RDX_D2	Q9R0P5	Dstn	7|11	18	9	2	8|8|11|12|4|2|13|13|12|15|20|22|16|14|17|16|24|25|23|16|8|7	0	0	0	0	0	-41.66	0.65	0.76	NA		17.46|17.06	17.2755	19.14|18.51|16.81|18.36|18.48|17.63|19.71|19.46|18.53|17.59|17.21|17.5|16.55|16.21|18.32|17.68|17.73|17.78|17.61|17.29|16.8|15.96
RDX_D2	Q9R0Q1	Sytl4	1|1	2	1	2	6|3|6|5|1|0|7|7|6|5|0|0|0|0|0|0|0|0|0|0|0|0	0	0	0	0	0	-6.9	0.48	0.76	NA		15.38|15.01	15.2031	18.48|17.85|16.16|17.66|0|18.55|19.86|19.17|17.88|17.17|0|0|0|0|0|0|0|0|0|0|0|0
RDX_D2	Q9WTI7-3	Myo1c	3|2	5	2.5	2	20|15|1|4|5|1|20|16|10|10|0|0|0|0|0|0|0|0|9|8|2|0	0	0	0	0	0	-18.04	0.45	0.76	NA		13.93|14.45	14.2166	19.95|19.26|16.7|17.38|16.84|17.92|21|20.68|19.05|18.93|0|0|13.05|0|13.18|12.84|14.87|0|16.67|16.72|14.44|13.56
RDX_D2	Q9WTL7	Lypla2	14|10	24	12	2	15|17|22|31|59|57|44|54|28|27|0|0|0|0|0|0|0|0|2|2|0|0	0	0	0	0	0	-43.92	0.74	0.76	NA		17.06|16.99	17.0214	21.17|21.11|19.45|20.29|21.24|20.99|22.15|21.36|20|20.53|0|0|0|0|0|0|0|0|15.02|14.66|0|0
RDX_D2	Q9WUM4	Coro1c	14|11	25	12.5	2	16|16|19|22|26|27|16|19|16|15|0|0|0|0|0|0|1|1|0|1|0|0	0	0	0	0	0	-15.74	1.41	0.69	NA		18.39|18.44	18.4157	20.65|20.58|18.17|19.56|20.89|21.01|21.43|20.72|20.37|20.07|0|0|0|0|0|0|13.79|0|13.08|12.83|0|0
RDX_D2	Q9WUM5	Suclg1	1|1	2	1	2	2|3|0|0|0|0|0|0|1|0|4|2|0|1|2|3|2|3|5|3|1|2	0	0	0	0	0	-5.5	0.65	0.76	NA		14.5|15.16	14.8691	16.13|16.12|13.4|13.46|0|0|15.93|0|15.23|15.07|17|16.78|14.54|13.98|16.24|15.94|16.15|15.75|16.29|16.41|15.49|15.11
RDX_D2	Q9WV92-3	Epb41l3	3|3	6	3	2	8|8|13|19|7|9|26|23|13|12|0|0|0|0|0|0|0|0|1|1|1|0	0	0	0	0	0	-19.46	0.47	0.76	NA		12.78|15.88	15.0404	20.21|19.98|18.34|19.49|19.05|19.11|21.4|21.01|19.91|19.45|0|0|0|0|0|0|13.23|0|13.72|13.3|0|0
RDX_D2	Q9WVA4	Tagln2	68|58	126	63	2	76|76|78|91|138|136|76|83|73|73|1|1|6|3|2|5|6|4|38|30|8|8	0	0	0	0	0	-78.9	1.37	0.75	NA		21.33|21.29	21.3147	24.49|24.43|22.7|23.62|24.66|24.72|25.4|24.82|24.49|24.33|15.09|15.59|16.12|15.49|15.73|15.94|16.98|16.43|18.95|18.92|16.78|16.61
RDX_D2	Q9Z0U1	Tjp2	1|3	4	2	2	14|11|9|14|8|13|11|11|12|10|0|0|0|0|0|0|0|0|0|0|0|0	0	0	0	0	0	-18.98	0.39	0.76	NA		14.15|14.63	14.4089	19.51|19.58|17.48|18.53|17.97|18.28|19.84|19.11|18.97|19.07|0|0|0|0|0|0|0|0|0|0|0|0
RDX_D2	Q9Z110-2	Aldh18a1	12|6	18	9	2	19|8|0|3|3|2|13|13|11|7|13|8|10|4|21|19|19|16|33|28|11|12	0	0	0	0	0	-37.4	0.73	0.76	NA		18.07|18.1	18.084	20.04|19.19|15.38|17.96|14.73|14.24|19.61|19.03|18.54|18.6|17.97|17.62|16.67|15.97|17.84|17.88|18.19|18.26|18.68|18.78|17.22|16.97
RDX_D2	Q9Z1N5	Ddx39b	8|9	17	8.5	2	6|4|5|7|11|7|10|15|9|10|1|2|1|0|2|4|12|16|16|14|7|4	0	0	0	0	0	-15.48	1.15	0.69	NA		0|0	0	16.2|16.08|0|0|0|0|15.19|15.83|15.14|14.27|0|0|0|0|0|0|0|13.64|0|0|0|0
RDX_D2	Q9Z2I8-2	Suclg2	5|1	6	3	2	1|0|0|0|0|0|0|0|0|0|4|5|0|0|1|4|4|1|2|4|2|2	0.26	0.51	0.26	0.51	0.26	-4.68	2.2	0.36	NA		16.06|15.42	15.7781	0|0|0|0|0|0|0|0|0|0|16.94|16.87|13.05|13.73|16.61|16.55|16.42|15.48|16.96|16.96|15.92|14.87
RDX_D2	Q9Z2I9	Sucla2	7|8	15	7.5	2	1|0|0|0|0|0|2|2|0|2|15|12|4|1|1|6|6|6|14|14|3|3	0.01	0.01	0.01	0.01	0.01	-5.62	1.79	0.59	NA		17.49|16.9	17.2261	17.01|18.29|0|0|14.77|14.83|18.8|18.33|14.28|18.22|17.59|17.26|15.59|14.89|17.15|16.78|17.01|15.26|17.63|16.99|16.18|15.78
RDX_D2	Q9Z2Q2	Knop1	4|3	7	3.5	2	10|9|5|7|8|8|13|20|13|10|0|0|0|0|0|0|0|0|0|0|0|0	0	0	0	0	0	-13.03	0.75	0.76	NA		19.32|19.31	19.3116	19.68|19.25|16.78|18.61|18.75|18.88|21.16|20.8|19.67|19.44|0|0|0|0|0|0|0|0|0|0|0|0
RDX_D2	Q9Z2X1	Hnrnpf	13|14	27	13.5	2	40|33|30|33|53|51|44|43|29|34|16|11|21|15|16|15|6|7|24|27|10|10	0	0	0	0	0	-76.12	0.52	0.76	NA		17.45|17.4	17.4249	22.07|21.96|20.38|21.38|22.09|22.06|22.96|22.46|22.01|21.72|18.35|17.39|17.78|17.48|18.27|18.36|17.48|16.91|18.79|18.83|17.63|17.44
RDX_D2	Q9Z331	Krt6b	4|10	14	7	2	5|7|12|18|12|3|4|4|11|18|19|9|9|18|1|5|1|7|5|10|7|1	0	0	0	0	0	-26	0.83	0.7	NA		0|0	0	14.2|15.07|0|0|0|0|17.06|16.75|15.04|16.93|0|0|12.81|13.03|0|0|0|0|14.59|13.05|0|0
RDX_D2	bioid_A0001	BSTAR	143|140	283	141.5	2	711|654|204|246|340|346|971|859|229|223|1|0|2|3|0|1|28|22|65|53|27|27	0	0	0	0	0	-616.91	0.62	0.76	NA		0|0	0	17.52|17.82|13.8|13.75|13.43|15.39|17.88|17.74|17.22|16.46|0|0|0|0|0|0|0|0|0|0|0|0
RDX_D2	bioid_A0002	TURBO	165|164	329	164.5	2	1066|1021|295|367|474|488|1689|1391|388|322|1|0|2|2|1|2|20|15|50|50|20|19	0	0	0	0	0	#NAME?	0.47	0.76	NA		0|0	0	0|0|7.47|0|0|0|0|0|0|0|0|0|0|0|0|0|0|0|0|0|0|0
RDX_D2	bioid_A0003	MINI	212|212	424	212	2	1159|1099|352|433|577|587|1783|1488|433|376|1|0|2|3|1|2|28|22|80|70|32|31	0	0	0	0	0	#NAME?	0.54	0.76	NA		24.51|24.52	24.5146	28.64|28.6|26.89|27.85|28.67|28.6|29.27|28.82|28.69|28.39|15.91|16.05|14.57|14.87|15.5|15.91|19.07|18.86|21.78|21.51|19.73|19.64
RDX_D2	bioid_A0004	AIRID	11|8	19	9.5	2	1|1|28|25|18|25|22|19|3|5|0|0|0|0|0|0|0|0|0|0|0|0	0	0	0	0	0	-12.15	1.42	0.66	NA		0|0	0	0|0|0|0|0|0|0|0|0|0|0|0|0|0|0|0|0|0|0|0|0|0
RDX_D2	bioid_A0006	MICRO	11|8	19	9.5	2	1|1|28|25|18|25|21|19|3|5|0|0|0|0|0|0|0|0|0|0|0|0	0	0	0	0	0	-11.99	1.43	0.66	NA		0|0	0	0|0|0|0|0|0|0|0|0|0|0|0|0|0|0|0|0|0|0|0|0|0
RDX_D2	Cont_E1BJK2	TUBB1	30|30	60	30	2	20|17|20|24|26|27|25|23|27|20|21|23|18|13|24|28|38|38|50|44|22|30	0	0	0	0	0	-50.25	1.14	0.74	NA		0|0	0	0|0|0|0|0|0|0|0|0|0|0|0|0|0|0|16.02|0|0|0|0|0|0
RDX_D2	Cont_P02534	K8C1	0|2	2	1	2	0|0|1|1|0|0|1|1|0|3|9|8|2|6|3|2|0|3|0|4|5|1	0	0	0	0	0	-9.99	0.44	0.76	NA		0|0	0	0|0|0|0|0|0|0|0|0|0|0|0|0|0|0|0|0|0|0|0|0|12.03
RDX_D2	Cont_P13646	KRT13	0|2	2	1	2	0|0|1|1|0|0|1|1|0|3|9|8|3|14|4|2|0|3|0|5|8|1	0	0	0	0	0	-12.73	0.34	0.76	NA		0|0	0	0|0|0|0|0|0|0|0|0|0|0|0|0|0|0|0|0|0|0|0|0|0
RDX_D2	Cont_Q14525	KRT33B	0|2	2	1	2	0|0|1|1|0|0|1|1|0|3|9|8|2|6|3|2|0|3|0|4|5|1	0	0	0	0	0	-9.99	0.44	0.76	NA		0|0	0	0|0|0|0|0|0|0|0|0|0|0|0|0|0|0|0|0|0|0|0|0|0
RDX_D2	O08539	Bin1	0|1	1	0.5	2	4|3|4|2|0|1|7|4|1|0|2|0|0|0|0|0|3|4|0|0|0|0	0	0	0	0	0	-7.37	0.31	0.76	NA		0|12.42	11.4248	16.96|17.07|16.35|16.51|0|0|16.79|17.28|14.75|14.17|13.53|13.21|12.15|0|0|0|10.67|0|12.58|13.97|12.82|14
RDX_D2	O54931-7	Pakap	0|2	2	1	2	1|0|0|0|0|0|3|2|0|2|0|0|0|0|0|0|0|0|0|0|0|0	0.28	0.56	0.28	0.56	0.28	-2.97	2.75	0.35	NA		0|16.33	15.3317	16.2|17.72|0|0|0|0|18.18|17.53|17.03|16.72|0|0|0|0|0|0|0|0|0|0|0|0
RDX_D2	O55143	Atp2a2	0|1	1	0.5	2	12|4|0|1|5|2|13|11|2|4|0|0|1|0|1|1|1|0|3|4|0|0	0	0	0	0	0	-12.9	0.17	0.76	NA		13.4|0	12.3973	19.07|18.95|13.78|14.05|17.59|14.68|20.51|19.84|18.97|18.72|0|0|12.84|12.27|13.12|11.64|0|0|15.71|16.37|12.23|0
RDX_D2	O88342	Wdr1	0|2	2	1	2	3|8|0|0|1|2|5|3|0|0|0|0|0|0|0|0|11|12|0|0|0|0	0	0	0	0	0	-8.55	0.49	0.76	NA		0|15.1	14.1023	19.09|19.58|0|0|0|0|17.87|17.16|0|0|0|0|0|0|0|0|17.57|16.68|0|0|0|0
RDX_D2	P02535-3	Krt10	0|15	15	7.5	2	2|3|1|1|2|0|1|1|1|15|27|12|20|46|6|7|0|7|1|10|22|2	0	0	0	0	0	-36.54	0.88	0.67	NA		0|0	0	0|0|0|16.28|0|0|0|15.65|16.41|18.23|17.02|15.13|15.86|18.78|15.41|0|0|12.5|0|15.3|15.75|12.59
RDX_D2	P04104	Krt1	0|7	7	3.5	2	0|3|1|6|10|0|2|0|0|7|21|13|16|26|5|7|0|13|6|16|7|0	0	0	0	0	0	-31.2	0.48	0.76	NA		0|0	0	0|0|0|0|0|0|16.22|0|14.53|0|0|0|12.21|0|0|0|0|0|0|0|0|0
RDX_D2	P17710-2	Hk1	0|1	1	0.5	2	0|0|0|0|0|0|3|2|1|0|0|0|0|2|0|0|0|0|0|0|0|0	0	0	0	0	0	-2.97	1.38	0.76	NA		0|0	0	15.88|16.09|0|0|17.33|0|17.31|16.15|13.55|0|0|0|15.36|15.1|0|0|0|0|0|0|0|0
RDX_D2	P29341	Pabpc1	0|1	1	0.5	2	15|12|2|5|4|4|24|28|12|13|0|0|0|0|0|0|0|0|1|1|0|0	0	0	0	0	0	-23.4	0.09	0.76	NA		0|0	0	20.03|20.13|15.48|18.28|19.72|19.25|21.48|20.89|20.31|20.3|0|0|0|0|0|0|0|0|16.11|18.98|0|0
RDX_D2	P30999-3	Ctnnd1	0|1	1	0.5	2	14|15|14|16|13|12|30|29|9|10|0|0|0|0|0|0|0|0|0|0|0|0	0	0	0	0	0	-31.6	0.07	0.76	NA		0|0	0	0|0|0|0|0|0|0|0|0|0|0|0|0|0|0|0|0|0|0|0|0|0
RDX_D2	P30999	Ctnnd1	0|1	1	0.5	2	14|15|14|16|13|12|30|29|9|10|0|0|0|0|0|0|0|0|0|0|0|0	0	0	0	0	0	-31.6	0.07	0.76	NA		15.58|15.8	15.6935	20.01|19.54|17.76|18.32|18.77|18.64|21.06|20.38|19.41|19.41|0|0|0|0|0|0|0|0|0|0|0|0
RDX_D2	P49817	Cav1	0|1	1	0.5	2	3|0|2|8|1|1|4|2|2|1|0|0|0|0|0|0|0|0|0|0|0|0	0	0	0	0	0	-4.93	0.46	0.76	NA		0|0	0	18|17.65|14.66|16.03|16.5|16.25|18.22|16.6|16.85|16.94|0|0|0|0|0|0|0|0|0|0|0|0
RDX_D2	P50580	Pa2g4	0|1	1	0.5	2	4|1|0|0|0|0|0|0|1|2|0|0|0|0|0|0|1|0|4|1|0|0	0	0	0	0	0	-4.04	0.79	0.76	NA		0|0	0	18.12|17.91|0|0|0|0|0|0|15.28|14.88|15.26|13.26|13.18|11.88|13.33|13.11|13.33|0|15.01|14.6|0|0
RDX_D2	P60122	Ruvbl1	0|1	1	0.5	2	21|18|26|26|22|21|25|29|13|15|0|0|0|0|0|0|0|0|2|2|0|0	0	0	0	0	0	-43.23	0.05	0.76	NA		16.28|15.71	16.0267	20.82|20.91|19.05|19.95|20.21|19.96|21.61|21.11|19.9|19.63|0|0|0|0|12.72|12.89|0|0|15.03|15.43|12.8|0
RDX_D2	P61082	Ube2m	0|1	1	0.5	2	2|1|2|0|1|0|4|4|1|0|0|0|0|1|0|0|0|1|1|2|0|0	0	0	0	0	0	-4.98	0.55	0.76	NA		0|0	0	15.96|14.52|0|0|0|0|18.28|18.06|15.53|14.93|0|0|10.58|12.23|0|0|0|0|12.94|13.43|0|0
RDX_D2	P61255	Rpl26	0|5	5	2.5	2	2|0|0|2|0|0|0|0|0|0|0|0|1|2|0|1|0|0|0|0|0|0	0.49	0.98	0.49	0.98	0.49	-2.92	6.88	0.18	NA		13.5|15.31	14.6729	15.13|0|0|0|0|0|15.43|0|15.4|14.54|0|0|13.88|13.6|0|0|0|0|0|0|0|0
RDX_D2	P61358	Rpl27	0|1	1	0.5	2	0|1|0|3|0|0|0|0|0|0|0|0|0|1|0|0|0|0|0|0|0|0	0	0	0	0	0	-2.45	2.2	0.76	NA		15.14|16.61	16.0546	0|0|0|0|0|0|0|0|14.98|0|0|0|14.03|13.57|0|0|0|0|0|0|0|0
RDX_D2	P61620	Sec61a1	0|1	1	0.5	2	4|2|2|2|1|0|8|8|7|7|0|0|0|0|1|1|1|1|4|5|0|1	0	0	0	0	0	-11.04	0.2	0.76	NA		13.41|0	12.4108	16.88|16.58|15.77|17.06|0|16.88|19.48|19.11|18.59|18.25|0|0|12.46|13.56|13.61|13.71|0|14.46|15.94|15.97|14.77|13.83
RDX_D2	P62196	Psmc5	0|1	1	0.5	2	15|12|16|31|18|16|33|33|18|14|0|0|0|0|0|0|0|0|0|0|0|0	0	0	0	0	0	-40.38	0.05	0.76	NA		0|14.64	13.6444	19.72|19.87|19.63|20.21|19.68|19.57|21.71|21.13|19.99|19.8|0|0|0|0|0|0|0|0|0|0|0|0
RDX_D2	P62855	Rps26	0|1	1	0.5	2	3|3|2|4|2|1|2|2|5|2|3|3|6|4|9|7|4|4|10|11|5|3	0	0	0	0	0	-19.13	0.12	0.76	NA		15.83|14.94	15.4502	17.63|17.2|16.16|16.97|16.06|15.89|18.03|16.44|19.1|18.26|15.29|15.8|15.87|15.3|16.51|16.97|16.46|16.22|17.28|17.44|15.86|15.47
RDX_D2	P63005-2	Pafah1b1	0|1	1	0.5	2	0|0|0|0|0|0|0|0|0|0|0|0|0|0|0|0|2|5|0|0|0|0	0	0	0	0	0	-2.86	1.57	0.76	NA		0|0	0	0|0|0|0|0|0|0|0|0|0|0|0|0|0|0|0|15.59|15.68|0|0|0|0
RDX_D2	P70404	Idh3g	0|1	1	0.5	2	0|0|0|0|0|0|0|0|0|0|1|0|1|0|1|1|0|0|2|1|0|0	0	0	0	0	0	-2.71	1.57	0.76	NA		0|14.39	13.3927	0|0|0|0|0|0|16.64|16.34|0|0|15.84|14.22|12.05|13.05|14.58|14.63|13.16|0|14.98|15.18|12.57|0
RDX_D2	Q01149	Col1a2	0|1	1	0.5	2	0|0|0|0|0|0|0|0|0|0|0|0|0|0|0|0|0|0|0|0|0|0	0	0	0	0	0	-1.95	5	0.76	NA		0|0	0	0|0|0|0|0|0|0|0|0|0|0|0|0|0|0|0|0|0|0|0|0|0
RDX_D2	Q04857	Col6a1	0|2	2	1	2	0|0|0|1|0|0|1|0|0|0|0|0|0|0|0|0|1|1|0|0|0|0	0.41	0.81	0.41	0.81	0.41	-2.24	5.5	0.26	NA		0|0	0	0|0|0|0|0|0|12.54|0|0|0|0|0|0|0|0|0|0|0|0|0|0|0
RDX_D2	Q07417	Acads	0|1	1	0.5	2	0|0|0|0|0|0|1|0|0|0|1|0|0|0|0|0|1|0|1|0|0|0	0	0	0	0	0	-2.24	2.75	0.76	NA		15.1|13.32	14.4711	0|0|0|0|0|0|0|0|0|0|0|0|0|0|0|0|12.77|13.5|14.5|13.98|0|0
RDX_D2	Q1W617-2	Shroom4	0|2	2	1	2	2|2|0|0|0|0|0|0|1|2|0|0|0|0|0|0|0|0|0|0|0|0	0.3	0.59	0.3	0.59	0.3	-2.77	3.14	0.33	NA		0|0	0	0|0|0|0|0|0|0|0|16.1|0|0|0|0|0|0|0|0|0|0|0|0|0
RDX_D2	Q3TWW8	Srsf6	0|1	1	0.5	2	0|0|0|0|0|0|0|0|1|2|0|0|0|0|1|2|0|0|6|3|2|0	0	0	0	0	0	-4.61	0.65	0.76	NA		0|0	0	16.55|15.4|0|0|0|0|15.8|15.49|16.72|16.41|13.4|12.36|13.42|13.2|13.46|12.96|14.5|0|15.71|14.24|0|0
RDX_D2	Q3UH06-3	Rreb1	0|2	2	1	2	0|0|0|0|0|0|1|0|0|0|0|0|0|0|0|0|0|0|0|0|0|0	0.47	0.93	0.47	0.93	0.47	-1.95	10	0.2	NA		18.8|18.79	18.7905	0|0|0|0|0|0|14.32|0|0|0|0|0|0|0|0|0|18.49|0|0|0|0|0
RDX_D2	Q58A65-2	Spag9	0|1	1	0.5	2	6|6|8|7|0|3|25|27|13|14|0|0|0|0|0|0|0|0|0|0|0|0	0	0	0	0	0	-21.1	0.1	0.76	NA		0|0	0	19.89|19.66|17.48|18.91|17.29|15.72|21.11|20.71|19.79|18.99|0|0|0|0|0|0|0|0|0|0|0|0
RDX_D2	Q5DTX6	Jcad	0|1	1	0.5	2	5|3|5|10|5|2|29|25|14|14|0|0|0|0|0|0|0|0|0|0|0|0	0	0	0	0	0	-21.46	0.1	0.76	NA		12.27|13.75	13.1909	19.39|19.16|18.97|19.89|18.83|18.63|21.36|20.74|19.8|19.21|0|0|0|0|0|0|0|0|0|0|0|0
RDX_D2	Q5HZJ0	Drosha	0|1	1	0.5	2	0|0|0|0|1|0|2|1|0|0|0|0|0|0|0|0|0|0|0|0|0|0	0	0	0	0	0	-2.25	2.75	0.76	NA		0|0	0	0|0|0|0|13.82|0|15.35|14.73|0|0|0|0|0|0|0|0|0|0|0|0|0|0
RDX_D2	Q61316	Hspa4	0|3	3	1.5	2	7|8|0|3|5|4|7|10|4|2|0|0|2|1|0|0|3|5|0|1|0|0	0	0	0	0	0	-12.46	0.53	0.64	NA		16.54|16.71	16.6237	18.85|19.07|14.01|16.17|19.02|15.42|19.11|18.97|16.73|17.33|0|0|0|0|0|0|15.4|15.48|0|0|0|0
RDX_D2	Q61781	Krt14	0|4	4	2	2	2|3|1|2|1|0|2|1|1|11|21|9|9|23|3|2|0|4|2|10|8|1	0	0	0	0	0	-22.58	0.38	0.76	NA		0|13.52	12.5155	19.37|18.87|15.07|16.46|15.87|16.36|18.35|14.53|17.13|17.05|15.85|0|12.12|14.86|0|0|0|0|14.42|15.15|13.33|0
RDX_D2	Q62130	Ptpn14	0|1	1	0.5	2	11|10|6|8|5|6|17|13|7|3|0|0|0|0|0|0|0|0|0|0|0|0	0	0	0	0	0	-16.86	0.13	0.76	NA		0|13.63	12.6319	19.39|19.25|16.04|17.53|18.66|18.48|20.27|19.55|18.92|18.67|0|0|0|0|0|0|0|0|0|0|0|0
RDX_D2	Q62419	Sh3gl1	0|1	1	0.5	2	23|21|16|20|15|25|35|35|16|18|0|0|0|1|0|0|0|0|0|0|0|0	0	0	0	0	0	-44.2	0.05	0.76	NA		17.8|14.4	16.9305	20.8|20.55|19.37|20.34|20.43|20.28|21.98|21.47|20.52|20.01|0|0|11.3|0|0|0|0|0|14.01|13.41|0|0
RDX_D2	Q68FL6	Mars1	0|1	1	0.5	2	1|2|0|0|0|0|11|7|7|5|0|0|0|0|0|0|0|0|0|1|0|0	0	0	0	0	0	-6.86	0.32	0.76	NA		0|0	0	18.27|18.26|0|0|0|0|19.58|19.31|18.53|18.24|0|0|11.21|11.2|13.31|0|12.85|0|13.93|14.05|0|0
RDX_D2	Q6A0A9	FAM120A	0|1	1	0.5	2	6|3|2|5|0|2|17|13|9|7|0|0|0|0|0|0|0|0|0|0|0|0	0	0	0	0	0	-12.54	0.17	0.76	NA		0|13.1	12.0959	18.22|18.35|16.06|17.36|16.25|15.69|20.73|20.08|18.97|19.04|0|0|0|11.3|0|0|0|0|13.12|0|0|0
RDX_D2	Q6RT24	Cenpe	0|1	1	0.5	2	2|1|0|0|2|0|0|0|0|0|0|0|0|0|0|0|1|0|0|0|0|0	0	0	0	0	0	-2.59	1.83	0.76	NA		13.54|15.12	14.5346	16.54|15.49|0|0|0|20.57|0|0|14.04|0|0|0|0|0|0|0|0|0|0|0|0|0
RDX_D2	Q80SW1	Ahcyl1	0|1	1	0.5	2	6|10|2|1|0|2|10|10|8|8|0|0|0|1|0|0|3|0|0|1|1|0	0	0	0	0	0	-12.51	0.17	0.76	NA		0|14.83	13.8336	19.02|19.18|15.34|16.77|15.05|15.76|22.82|22.21|18.37|18.63|0|0|11.27|10.63|0|0|12.56|13.13|12.52|12.27|12.65|0
RDX_D2	Q80U93	Nup214	0|1	1	0.5	2	61|59|53|58|37|50|64|61|45|41|0|0|0|0|0|0|0|0|0|1|0|0	0	0	0	0	0	-105.76	0.02	0.76	NA		12.75|14.32	13.7376	22.09|22.21|22.75|22.89|21.72|21.99|23.08|22.36|21.89|21.76|0|0|0|0|0|0|0|0|12.5|0|0|0
RDX_D2	Q80XI3-3	Eif4g3	0|2	2	1	2	18|19|25|24|25|26|27|27|14|18|0|0|0|0|0|0|0|0|0|0|0|0	0	0	0	0	0	-43.83	0.1	0.76	NA		0|0	0	18.13|18.18|15.97|16.73|15.67|15.1|19.99|19.57|18.31|18.08|0|0|0|0|0|0|0|0|0|0|0|0
RDX_D2	Q80XS6	Samd4b	0|1	1	0.5	2	0|0|0|0|0|0|1|0|0|0|0|1|0|0|0|0|0|0|0|0|0|0	0	0	0	0	0	-1.95	5	0.76	NA		0|0	0	0|0|0|0|0|0|16.75|0|0|0|0|0|0|0|0|0|0|0|0|0|0|0
RDX_D2	Q8BGS2	Bola2	0|1	1	0.5	2	0|0|0|0|0|0|0|0|1|0|0|0|3|4|4|3|1|0|7|3|1|1	0	0	0	0	0	-5.87	0.39	0.76	NA		13.84|12.45	13.3066	0|0|0|0|0|0|0|0|16.53|0|0|14.42|15.66|15.68|16.82|16.62|14.33|13.25|16.61|15.57|13.93|14.6
RDX_D2	Q8BH95	Echs1	0|1	1	0.5	2	0|0|0|0|0|0|0|0|0|0|0|0|0|0|0|0|0|0|0|1|0|0	0	0	0	0	0	-1.95	5	0.76	NA		0|0	0	0|0|0|0|0|0|0|0|0|0|0|0|12.15|0|0|0|0|0|0|12.34|0|0
RDX_D2	Q8BHK9	Ercc6l	0|1	1	0.5	2	0|2|0|2|3|1|30|25|5|6|0|0|0|0|0|0|0|0|1|0|0|1	0	0	0	0	0	-14.28	0.14	0.76	NA		15.18|0	14.1819	16.98|16.29|13.53|16.88|14.13|13.66|20.48|19.79|17.38|17.83|0|0|0|0|0|0|13.98|13.65|13.95|13.5|0|0
RDX_D2	Q8BKX1	Baiap2	0|1	1	0.5	2	5|6|5|7|2|3|24|16|6|2|0|0|0|0|0|0|0|0|0|0|0|0	0	0	0	0	0	-14.56	0.14	0.76	NA		13.77|0	12.7751	18.25|18.38|16.47|17.19|17.17|17.68|20.59|19.81|18.44|18.11|0|0|0|0|0|0|0|0|0|0|0|0
RDX_D2	Q8BWW4	Larp4	0|1	1	0.5	2	3|5|2|2|3|3|8|4|2|4|1|1|0|0|0|0|0|0|0|1|0|0	0	0	0	0	0	-8.19	0.28	0.76	NA		13.33|12.91	13.1344	17.75|17.69|15.79|15.74|15.48|14.25|19.29|18.63|17.74|17.18|12.79|13.24|12.74|0|12.9|11.85|0|0|13.27|13.56|0|0
RDX_D2	Q8C1B7-2	Septin11	0|1	1	0.5	2	3|3|1|2|3|2|3|3|2|2|0|0|0|0|0|0|2|2|1|0|0|0	0	0	0	0	0	-6.42	0.38	0.76	NA		0|0	0	0|0|0|0|0|0|0|0|16.25|15.5|0|0|0|0|0|0|0|0|0|0|0|0
RDX_D2	Q8C650	Septin10	0|1	1	0.5	2	3|3|1|2|3|2|3|4|2|2|0|0|0|0|0|0|2|2|1|0|0|0	0	0	0	0	0	-6.59	0.37	0.76	NA		0|0	0	0|0|0|0|0|0|0|13.33|0|0|0|0|0|0|0|0|0|0|0|0|0|0
RDX_D2	Q8C7R4	Uba6	0|1	1	0.5	2	1|0|0|0|0|0|3|3|0|0|0|0|0|0|0|0|0|0|0|0|0|0	0	0	0	0	0	-2.82	1.57	0.76	NA		0|12.1	11.1027	16.42|16.02|0|13.89|0|0|17.17|17.19|15.57|0|0|0|0|0|0|0|0|0|0|0|0|0
RDX_D2	Q8K4L3-3	Svil	0|1	1	0.5	2	7|4|3|5|2|3|17|14|0|5|0|0|0|0|0|0|0|0|0|0|0|0	0	0	0	0	0	-11.69	0.18	0.76	NA		19.29|19.23	19.2587	19.34|18.81|16.85|18.52|15.26|13.42|20.52|19.9|18.74|17.89|0|0|0|0|0|0|0|0|0|0|0|0
RDX_D2	Q8R1B4	Eif3c	0|1	1	0.5	2	18|20|22|22|24|19|40|40|26|20|0|0|0|0|0|0|0|1|0|0|0|0	0	0	0	0	0	-49.63	0.04	0.76	NA		14.96|15.31	15.1424	20.7|20.55|18.78|19.66|19.62|19.83|22.1|21.56|20.61|20.39|0|0|0|0|0|0|0|10.96|0|0|0|0
RDX_D2	Q91V92	Acly	0|1	1	0.5	2	14|7|0|0|0|0|20|19|2|1|0|0|0|1|0|0|0|1|1|2|0|2	0	0	0	0	0	-13.21	0.16	0.76	NA		13.71|14.64	14.25	19.51|18.96|0|0|0|0|20.44|19.77|17.93|19.14|0|0|12.73|12.62|16.2|16.22|13.21|0|15.3|15.29|16.32|16.16
RDX_D2	Q91YE6	Ipo9	0|2	2	1	2	3|6|2|6|2|4|13|17|3|2|0|0|0|0|0|0|0|0|0|0|0|0	0	0	0	0	0	-11.28	0.38	0.76	NA		12.45|14.77	14.0303	17.48|18.21|15.03|17.13|0|17.55|20.15|19.43|16.66|16.04|0|0|11.64|0|0|0|0|0|0|0|0|0
RDX_D2	Q91YQ5	Rpn1	0|1	1	0.5	2	2|1|0|1|0|0|1|3|2|1|0|0|0|0|0|0|0|0|3|2|0|0	0	0	0	0	0	-4.26	0.69	0.76	NA		0|11.84	10.8442	16.16|15.32|0|0|15.67|14.7|18.59|18.35|17.42|17.26|0|0|14.05|14.03|0|0|16.24|15.53|14.85|15.89|0|0
RDX_D2	Q921J2	Rheb	0|1	1	0.5	2	4|3|19|16|12|9|19|18|6|6|0|0|0|0|0|0|0|0|0|0|0|0	0	0	0	0	0	-21.63	0.1	0.76	NA		0|0	0	17.96|18.24|18.64|19.44|19.41|19.62|21.19|20.46|19.12|18.72|0|0|0|0|0|0|0|0|0|0|0|0
RDX_D2	Q9CPY7-2	Lap3	0|1	1	0.5	2	0|0|0|0|0|0|0|0|0|0|0|0|0|0|0|0|0|0|0|0|0|0	0	0	0	0	0	-1.95	5	0.76	NA		0|0	0	0|0|0|0|0|0|0|0|0|0|0|0|0|0|0|0|0|0|0|0|0|0
RDX_D2	Q9CQC6	Bzw1	0|2	2	1	2	1|1|0|0|1|0|1|1|0|0|0|0|0|0|0|0|0|0|0|0|0|0	0.36	0.71	0.36	0.71	0.36	-2.41	4.4	0.3	NA		0|14.31	13.3077	17.53|16.73|0|0|0|17.38|17.09|15.01|14.9|0|0|0|0|10.44|0|0|0|0|14.56|12.45|0|0
RDX_D2	Q9CQU0	Txndc12	0|1	1	0.5	2	0|0|0|0|1|0|1|0|0|0|0|1|5|5|2|1|6|7|10|6|2|1	0	0	0	0	0	-9.46	0.23	0.76	NA		0|0	0	0|0|0|0|0|0|15.91|15.53|0|0|13.53|14.68|15.62|15.49|15.73|14.56|15.86|16.75|15.64|16.19|14.82|14.25
RDX_D2	Q9CWS1	Rnf135	0|1	1	0.5	2	4|4|1|5|1|3|7|3|4|3|0|0|0|0|0|0|0|0|0|0|0|0	0	0	0	0	0	-7.34	0.31	0.76	NA		0|0	0	16.8|16.83|15.48|16.46|16.29|16.28|18.77|17.98|17.31|16.2|0|0|0|0|0|0|0|0|0|0|0|0
RDX_D2	Q9CX56	Psmd8	0|1	1	0.5	2	0|0|0|0|0|0|1|1|0|0|0|0|0|0|0|0|0|0|0|0|0|0	0	0	0	0	0	-1.95	5	0.76	NA		0|0	0	0|0|0|0|0|0|16.08|15.77|0|0|0|0|0|0|0|0|0|0|0|0|0|0
RDX_D2	Q9CXI5	Manf	0|1	1	0.5	2	0|0|0|0|0|0|0|0|0|0|0|0|0|0|0|0|0|0|0|0|0|0	0	0	0	0	0	-1.95	5	0.76	NA		0|0	0	0|0|0|0|0|0|0|0|0|0|0|0|0|0|0|0|0|0|0|0|0|0
RDX_D2	Q9D0R2	Tars1	0|1	1	0.5	2	0|0|0|1|0|0|1|0|0|0|0|0|0|0|0|0|0|0|0|0|0|0	0	0	0	0	0	-1.95	5	0.76	NA		14.8|11.33	13.9205	0|0|0|11.83|0|0|16.82|0|0|0|0|0|0|0|0|0|0|0|0|0|0|0
RDX_D2	Q9D1P4	Chordc1	0|1	1	0.5	2	0|0|0|0|2|1|4|1|3|2|0|0|0|0|0|0|1|0|8|3|1|2	0	0	0	0	0	-5.86	0.39	0.76	NA		14.04|14.98	14.5879	0|0|0|0|16.68|17.21|17.97|17.25|17.59|17.6|0|0|0|0|0|0|15.09|13.88|16.25|15.65|14.64|14.07
RDX_D2	Q9D2R0	Aacs	0|2	2	1	2	1|0|0|1|0|0|5|5|1|1|0|0|0|0|0|0|0|0|0|0|0|0	0.2	0.4	0.2	0.4	0.2	-4.11	1.57	0.4	NA		0|0	0	0|0|13.34|14.54|0|0|19.28|18.23|16.34|14.52|0|0|11.99|11.48|0|0|0|0|0|0|0|0
RDX_D2	Q9EP71	Rai14	0|2	2	1	2	10|13|5|6|3|2|11|12|2|2|0|0|0|0|0|0|0|0|0|0|0|0	0	0	0	0	0	-12.65	0.33	0.76	NA		0|13.35	12.3514	20.87|20.86|17.68|18.35|16.26|17.13|20.94|20.41|18.5|17.91|0|0|0|0|0|0|0|0|0|0|0|0
RDX_D2	Q9JHU4	Dync1h1	0|3	3	1.5	2	55|46|0|11|10|7|15|16|7|6|0|0|0|0|0|0|3|3|4|6|1|0	0	0	0	0	0	-36.95	0.17	0.76	NA		16.65|15.87	16.311	21.77|21.59|16.66|17.54|17.44|16.74|20.75|20.33|20.11|19.93|0|0|0|13.58|0|0|15.41|15.11|17.08|17.47|0|0
RDX_D2	Q9JL62	Gltp	0|1	1	0.5	2	0|0|2|0|1|1|0|2|0|2|0|0|0|0|0|0|0|0|0|0|0|0	0	0	0	0	0	-2.92	1.38	0.76	NA		20.11|19.91	20.0115	0|0|20.95|21.73|22.34|22.36|22.58|21.99|19.93|20.04|0|0|0|0|0|0|0|0|0|0|14.66|13.92
RDX_D2	Q9JLR1	Sec61a2	0|1	1	0.5	2	0|0|2|2|1|0|3|4|3|4|0|0|0|0|1|1|1|1|2|2|0|1	0	0	0	0	0	-6.17	0.39	0.76	NA		0|0	0	0|0|0|0|0|0|0|0|0|0|0|0|0|0|0|0|0|0|0|0|0|0
RDX_D2	Q9QUR6	Prep	0|1	1	0.5	2	2|1|0|0|0|0|0|0|1|0|1|0|0|1|0|1|0|0|0|0|0|0	0	0	0	0	0	-2.71	1.57	0.76	NA		0|0	0	21.04|20.43|0|0|0|0|0|0|0|0|0|0|0|15.69|13.18|15.39|0|0|0|0|0|0
RDX_D2	Q9WTP6-2	Ak2	0|1	1	0.5	2	0|0|0|1|0|0|0|0|0|0|8|7|6|5|5|6|2|1|6|6|4|5	0	0	0	0	0	-12.49	0.18	0.76	NA		14.81|14.36	14.5993	0|0|0|15.16|0|0|0|0|0|0|17.14|16.93|15.32|15.19|16.35|16.32|14.45|0|16.43|16.26|15.91|15.71
RDX_D2	Q9WU78	Pdcd6ip	0|2	2	1	2	3|3|1|1|2|0|6|2|0|0|2|2|25|24|8|17|0|1|29|27|9|8	0	0	0	0	0	-33.26	0.13	0.76	NA		12.57|12.27	12.4274	16.66|15.76|0|14.53|0|0|17.97|17.3|15.72|14.07|15.99|16.25|17.83|17.83|17.87|17.89|14.83|15.41|18.71|18.65|17.24|16.68
RDX_D2	Q9WUA2	Farsb	0|1	1	0.5	2	1|2|1|2|1|2|5|6|1|0|0|0|0|0|0|1|2|1|5|8|0|1	0	0	0	0	0	-8.16	0.28	0.76	NA		12.79|0	11.7883	17.61|17.55|13.7|16.56|0|0|19.05|18.17|13.7|0|0|0|12.94|11.89|12.9|0|12.89|12.75|16.07|16.12|0|0
RDX_D2	Q9WV69-2	Dmtn	0|1	1	0.5	2	0|0|0|1|0|0|1|0|0|0|0|0|0|0|0|0|0|0|0|0|0|0	0	0	0	0	0	-1.95	5	0.76	NA		0|0	0	0|0|0|0|0|0|17.33|0|15.79|0|0|0|0|0|0|0|0|0|0|0|0|0
RDX_D2	Q9Z1D1	Eif3g	0|1	1	0.5	2	7|5|10|16|16|11|8|14|11|9|0|0|0|1|0|0|1|0|0|1|1|0	0	0	0	0	0	-21.61	0.1	0.76	NA		0|12.55	11.5533	18.39|18.49|17.49|18.31|17.68|18.65|23.11|22.75|18.78|18.83|0|0|0|0|0|0|0|0|11.2|13.76|12.23|0
RDX_D2	Q9Z1Q9	Vars1	0|1	1	0.5	2	1|2|1|1|0|1|6|3|1|0|0|0|0|0|0|0|0|0|0|0|0|0	0	0	0	0	0	-4.43	0.69	0.76	NA		0|0	0	17.66|17.29|13.02|15.14|0|0|19.76|18.59|16.14|15.25|0|0|0|0|0|0|0|0|0|0|0|0
RDX_D2	Q9Z1Z2	Strap	0|1	1	0.5	2	0|1|3|2|3|1|6|7|1|1|0|0|0|0|0|0|3|3|1|0|0|0	0	0	0	0	0	-6.73	0.34	0.76	NA		0|13.37	12.3711	16.22|16.42|15.05|17.28|17.21|17.44|19.25|18.7|16.37|15.99|0|0|11.98|0|0|0|13.52|0|0|0|0|0
RDX_D2	Q9Z2K1	Krt16	0|4	4	2	2	2|3|1|2|1|0|1|1|1|8|16|9|9|21|3|2|0|4|2|9|8|1	0	0	0	0	0	-20.39	0.42	0.76	NA		0|0	0	16.48|16.76|0|0|0|0|0|0|0|0|15.17|0|0|0|0|0|0|0|11.76|11.52|0|0
SCRIB_D2	A2A8L1	Chd5	2|3	5	2.5	2	5|6|4|8|7|3|14|12|9|6|0|0|0|0|0|0|0|0|1|0|0|1	0	0	0	0	0	-10.26	0.72	0.76	NA		0|0	0	0|0|0|0|0|0|14.28|13.85|0|0|0|0|0|0|0|0|0|0|0|0|0|0
SCRIB_D2	A2AAY5	Sh3pxd2b	4|5	9	4.5	2	20|12|23|23|12|16|31|31|29|29|0|0|0|0|0|0|0|0|0|0|0|0	0	0	0	0	0	-32.61	0.44	0.76	NA		15.06|14.99	15.0248	21.15|21.19|19.12|20.28|19.94|20.23|22.08|22.42|20.99|20.8|0|0|0|0|0|0|0|0|11.51|11.96|0|0
SCRIB_D2	A2ALU4	Shroom2	17|16	33	16.5	2	12|10|4|8|3|5|7|7|9|5|0|0|0|0|0|0|0|0|0|0|0|0	0.85	0.87	0.85	0.87	0.85	1.65	5.19	0.03	NA		18.45|18.2	18.3324	20.14|19.01|18.25|19.48|18.57|19.35|20.4|19.8|19.23|18.69|0|0|0|0|0|0|0|0|0|0|0|0
SCRIB_D2	A2AQ25	Skt	7|7	14	7	2	3|5|4|1|0|1|18|10|6|3|0|0|0|0|0|0|0|0|0|0|0|0	0.4	0.4	0.4	0.4	0.4	-0.42	3.02	0.28	NA		17.15|17.6	17.3921	20.25|20.64|17.4|19.39|16.65|0|20.91|20.07|19.31|18.49|0|0|0|0|0|0|0|0|0|0|0|0
SCRIB_D2	A2AWA9	Rabgap1	1|0	1	0.5	2	0|4|4|11|1|1|13|9|4|5|0|0|0|0|0|0|0|0|0|0|0|0	0	0	0	0	0	-10.08	0.21	0.76	NA		0|0	0	17.86|18.37|16.35|18.15|16.17|13.57|19.93|19.22|17.84|17.65|0|0|0|0|0|0|0|0|0|0|0|0
SCRIB_D2	A2RSJ4	Bltp3b	1|1	2	1	2	26|25|33|25|18|21|29|25|24|21|0|0|0|0|0|0|0|0|0|0|0|0	0	0	0	0	0	-44.83	0.09	0.76	NA		15.28|15.56	15.4294	22.1|22.05|19.49|20.5|20.74|20.59|21.59|21.08|20.54|20.43|0|0|0|0|0|0|0|0|0|0|0|0
SCRIB_D2	A6H5Y3	Mtr	2|2	4	2	2	44|38|52|54|59|45|65|64|22|22|0|0|0|0|0|0|0|0|0|0|0|0	0	0	0	0	0	-84.32	0.09	0.76	NA		14.93|16.04	15.5898	21.61|21.67|20.36|21.32|21.77|21.67|22.66|21.99|20.94|20.73|0|0|0|0|0|0|0|0|0|0|0|0
SCRIB_D2	B1AVH7	Tbc1d2	4|7	11	5.5	2	57|53|55|48|29|33|54|54|39|29|0|0|0|0|0|0|0|0|1|0|0|0	0	0	0	0	0	-75.43	0.27	0.76	NA		16.49|16.54	16.5169	22.31|22.27|20.18|21.01|21.1|20.77|22.44|22|21.48|21.17|0|0|0|0|0|0|0|0|14.82|14.95|0|0
SCRIB_D2	B2RQC6	Cad	12|13	25	12.5	2	34|43|17|26|11|10|30|26|21|21|0|0|1|0|0|0|2|4|13|14|0|0	0	0	0	0	0	-26.65	1.01	0.72	NA		17.78|17.87	17.8241	21.68|21.73|18.53|19.58|19.38|18.99|21.47|20.85|20.51|20.26|0|0|14.59|13.56|11.5|11.48|16.2|15.2|18.06|17.95|12.09|11.86
SCRIB_D2	B2RRE7	Otud4	1|1	2	1	2	18|19|4|4|8|4|18|18|18|13|0|0|0|0|0|0|0|0|0|0|0|0	0	0	0	0	0	-20.98	0.18	0.76	NA		12.7|13.46	13.1266	18.96|18.85|17.37|18.35|18.25|18.23|20.62|20.05|19.45|19.03|0|0|0|0|0|0|0|0|0|0|0|0
SCRIB_D2	Cont_P00722	lacZ	22|19	41	20.5	2	75|77|70|89|80|78|125|121|64|64|0|0|1|0|0|0|1|1|6|9|0|0	0	0	0	0	0	-115.78	0.52	0.76	NA		18.6|18.43	18.517	22.95|22.92|20.96|22.08|22.69|22.58|24.3|23.68|22.79|22.51|0|0|14.26|14.01|14.87|14.56|17.11|15.11|17.5|17.65|14.25|13.16
SCRIB_D2	Cont_P00761	TRYP	200|193	393	196.5	2	66|68|226|233|240|255|182|175|45|40|397|419|196|196|459|412|444|409|225|236|676|602	0	0	0	0	0	#NAME?	0.7	0.76	NA		28|27.85	27.9257	27.97|27.83|28.2|29.08|29.25|29.34|28.56|27.89|27.54|27.4|29.51|29.58|27.77|27.89|29.2|29.2|29.16|29.11|28.11|28.02|28.82|28.73
SCRIB_D2	Cont_P01030	C4	3|3	6	3	2	0|0|0|0|0|0|0|0|0|0|1|0|2|1|0|0|1|1|3|2|2|1	0.57	0.57	0.57	0.57	0.57	0.28	4.71	0.13	NA		14.14|14.53	14.35	0|0|0|0|15.11|16.54|0|0|0|0|13.65|13.87|13.82|13.82|13.71|13.41|0|12.06|14.29|13.57|12.74|12.5
SCRIB_D2	Cont_P02533	KRT14	27|0	27	13.5	2	2|4|1|4|8|0|4|2|1|12|29|15|15|34|5|3|1|8|2|16|12|1	0.14	0.28	0.14	0.28	0.14	-35.08	1.66	0.44	NA		0|0	0	0|0|0|0|0|0|0|0|0|0|0|0|0|13.69|0|0|0|0|0|0|0|0
SCRIB_D2	Cont_P02534	K8C1	8|0	8	4	2	0|0|1|1|0|0|1|1|0|3|9|8|2|6|3|2|0|3|0|4|5|1	0.26	0.52	0.26	0.52	0.26	-9.99	1.76	0.36	NA		0|0	0	0|0|0|0|0|0|0|0|0|0|0|0|0|0|0|0|0|0|0|0|0|12.03
SCRIB_D2	Cont_P02538	KRT6A	33|1	34	17	2	1|4|10|15|10|3|4|1|11|25|24|3|13|39|0|6|1|1|2|14|8|1	0.27	0.54	0.27	0.54	0.27	-34.99	1.91	0.35	NA		0|0	0	0|0|0|0|0|0|0|0|0|0|0|0|10.93|11.43|0|0|0|0|0|0|0|0
SCRIB_D2	Cont_P02662	CSN1S1	8|5	13	6.5	2	0|0|4|4|0|0|0|0|0|0|2|2|1|1|5|2|0|0|7|8|7|2	0.39	0.62	0.39	0.62	0.39	-1.59	3.18	0.28	NA		16.88|16.55	16.7243	0|0|14.66|15.93|0|0|0|0|0|0|14.23|14.41|13.31|13.33|15.92|15.56|14.04|13.14|16.51|16.67|16.12|15.19
SCRIB_D2	Cont_P02769	ALB	4|3	7	3.5	2	0|0|1|0|0|0|0|0|0|0|2|1|3|4|4|2|0|0|8|5|8|0	0.12	0.17	0.12	0.17	0.12	-2.67	2.03	0.46	NA		16.61|15.76	16.2464	0|0|14.96|15.68|0|0|0|0|0|0|14.8|14.91|15.25|15.66|16.32|15.05|0|13.84|16.85|16.08|16.99|14.25
SCRIB_D2	Cont_P04259	KRT6B	39|2	41	20.5	2	2|5|10|18|10|3|6|2|11|28|32|9|18|46|0|7|1|9|3|17|12|1	0.13	0.26	0.13	0.26	0.13	-42.41	1.8	0.45	NA		0|0	0	0|0|0|0|0|0|0|0|0|0|0|0|0|10.29|0|0|0|0|0|0|0|0
SCRIB_D2	Cont_P04264	KRT1	125|17	142	71	2	12|23|3|41|78|0|28|8|3|43|124|77|82|154|10|19|0|57|24|112|71|2	0	0	0	0	0	-140.6	1.61	0.71	NA		21.61|17.8	20.708	20.19|20.58|18.02|20.29|22.32|0|21.89|19.41|20.6|22.34|22.11|20.52|19.94|21.85|17.54|19.64|0|19.35|20.01|21.6|20.36|17.23
SCRIB_D2	Cont_P08727	KRT19	18|0	18	9	2	0|1|1|4|7|0|3|2|0|5|20|14|8|17|5|3|1|7|1|11|9|1	0.19	0.38	0.19	0.38	0.19	-23.55	1.65	0.4	NA		0|0	0	0|0|0|0|0|0|0|0|0|0|0|0|0|0|0|0|0|0|0|0|0|0
SCRIB_D2	Cont_P08729	KRT7	11|7	18	9	2	6|5|20|27|20|12|10|12|16|22|9|0|6|9|0|4|1|1|7|10|3|1	0	0	0	0	0	-22.86	0.99	0.71	NA		17.78|0	16.7837	15.84|16.35|13.78|0|0|0|15.83|0|15.12|16.7|16.58|14.05|13.64|16.64|0|13.25|0|0|13.24|11.42|14.85|0
SCRIB_D2	Cont_P08779	KRT16	27|0	27	13.5	2	2|4|1|4|8|0|3|2|1|10|27|15|15|34|5|3|1|8|2|16|12|1	0.18	0.35	0.18	0.35	0.18	-34.2	1.71	0.41	NA		0|0	0	0|0|0|0|0|0|0|0|0|0|0|0|0|14.57|0|0|0|0|0|13.58|0|0
SCRIB_D2	Cont_P12035	KRT3	11|1	12	6	2	1|2|10|12|3|3|2|1|9|15|9|0|5|12|0|3|1|1|2|4|2|1	0.03	0.06	0.03	0.06	0.03	-16.39	1.35	0.54	NA		0|0	0	20.04|20.26|0|0|0|0|0|0|0|0|0|0|0|0|0|0|0|0|0|0|0|0
SCRIB_D2	Cont_P13645	KRT10	122|0	122	61	2	2|4|1|4|14|0|4|4|3|37|56|26|42|105|9|15|1|19|2|23|40|2	0.48	0.97	0.48	0.97	0.48	-81.97	3.25	0.18	NA		21.76|14.47	20.7657	17.03|17.75|0|15.66|18.74|0|17.45|17.53|18.08|21.34|19.37|18.08|18.98|21.43|17.05|18.14|0|17.36|14.13|17.81|18.76|14.12
SCRIB_D2	Cont_P13646	KRT13	16|0	16	8	2	0|0|1|1|0|0|1|1|0|3|9|8|3|14|4|2|0|3|0|5|8|1	0.43	0.87	0.43	0.87	0.43	-12.73	2.75	0.25	NA		0|0	0	0|0|0|0|0|0|0|0|0|0|0|0|0|0|0|0|0|0|0|0|0|0
SCRIB_D2	Cont_P13647	KRT5	29|1	30	15	2	1|4|10|14|10|3|4|1|10|26|21|3|10|35|0|6|1|1|2|17|6|1	0.18	0.35	0.18	0.35	0.18	-33.01	1.77	0.42	NA		13.66|0	12.6585	0|0|0|0|0|0|15.01|14.66|13.81|17.59|12.52|0|14.56|16.38|0|0|0|0|0|14.93|14.62|15.04
SCRIB_D2	Cont_P15241	K2M2	1|1	2	1	2	1|2|9|12|3|3|2|1|9|12|5|0|2|2|0|2|1|1|2|1|1|1	0	0	0	0	0	-11.56	0.31	0.76	NA		0|0	0	0|0|0|0|0|0|0|0|0|0|0|0|0|0|0|0|0|0|0|0|0|0
SCRIB_D2	Cont_P19013	KRT4	10|0	10	5	2	0|0|1|0|0|0|0|0|1|4|7|0|6|15|0|1|0|0|0|5|3|0	0.38	0.76	0.38	0.76	0.38	-8.73	2.56	0.28	NA		0|0	0	0|0|0|0|0|0|0|0|0|0|0|0|0|0|0|0|0|0|0|0|0|0
SCRIB_D2	Cont_P22629	STREPT	201|191	392	196	2	401|252|91|95|130|137|177|77|99|82|181|186|149|136|233|215|171|174|205|211|191|185	0	0	0	0	0	-329.04	1.14	0.76	NA		26.97|26.89	26.929	27.46|27.26|25.98|26.91|27.49|27.68|26.45|26.03|26.42|26.28|27.81|27.79|26.38|26.49|27.19|27.03|27.19|27.2|27.13|26.95|26.69|26.61
SCRIB_D2	Cont_P25691	K2M3	1|1	2	1	2	1|2|9|12|3|3|2|1|9|12|5|0|2|2|0|2|1|1|2|1|1|1	0	0	0	0	0	-11.56	0.31	0.76	NA		0|0	0	0|0|15.22|15.72|0|0|0|0|0|0|0|0|0|0|0|0|0|0|0|0|0|0
SCRIB_D2	Cont_P35527	KRT9	15|8	23	11.5	2	0|4|0|13|43|0|18|1|0|1|85|26|53|74|2|1|1|15|15|90|52|0	0	0	0	0	0	-72.77	0.51	0.76	NA		19.08|17.88	18.6035	17.92|19.05|16.28|19.65|21.56|0|20.98|15.45|0|17.36|20.56|19.19|19|19.95|14.95|15.82|14.02|17.84|17.66|20.62|19.8|0
SCRIB_D2	Cont_P35908	KRT2	109|2	111	55.5	2	0|7|2|8|22|0|2|1|4|10|36|17|32|105|6|13|0|13|4|24|26|0	0.48	0.97	0.48	0.97	0.48	-57.91	3.68	0.18	NA		21.11|11.23	20.1149	17.57|18.21|0|0|17.16|0|17.63|14.51|17.69|17.93|17.61|14.32|17.38|20.22|16|16.85|0|15.01|0|16.9|17.54|0
SCRIB_D2	Cont_P60712	ACTB	74|74	148	74	2	88|65|38|42|129|117|53|52|34|32|122|118|104|109|65|62|176|178|106|84|46|52	0	0	0	0	0	-193.25	0.87	0.76	NA		21.23|21.21	21.222	24.79|24.23|20.41|21.48|24.07|24.05|23.65|23.07|21.5|21.46|22.22|21.88|21.95|21.72|21.12|21.12|23.72|23.49|21.84|21.45|20.17|20.05
SCRIB_D2	Cont_P68138	ACTA1	78|78	156	78	2	89|66|45|45|108|95|45|44|31|31|116|113|106|109|65|58|155|160|103|93|48|52	0	0	0	0	0	-171.74	0.97	0.76	NA		0|0	0	19.91|18.91|0|0|0|0|0|0|0|0|0|0|0|0|0|0|0|0|0|0|0|0
SCRIB_D2	Cont_P81948	TUBA4A	54|53	107	53.5	2	57|57|55|59|79|78|67|63|41|50|39|34|37|34|28|24|58|61|55|56|32|30	0	0	0	0	0	-99.24	1.08	0.75	NA		13.41|14.6	14.126	18.54|18.5|15.01|16.07|17.31|17.1|19.32|19.18|19.34|17.88|0|0|12.95|0|13.17|13.43|0|0|15.22|15|0|0
SCRIB_D2	Cont_Q04695	KRT17	18|0	18	9	2	0|1|1|4|7|0|3|2|0|8|22|14|8|17|5|3|1|7|1|11|9|1	0.14	0.29	0.14	0.29	0.14	-24.56	1.58	0.44	NA		0|0	0	0|0|0|0|0|0|0|0|0|0|0|0|0|0|0|0|0|0|0|0|0|0
SCRIB_D2	Cont_Q14525	KRT33B	8|0	8	4	2	0|0|1|1|0|0|1|1|0|3|9|8|2|6|3|2|0|3|0|4|5|1	0.26	0.52	0.26	0.52	0.26	-9.99	1.76	0.36	NA		0|0	0	0|0|0|0|0|0|0|0|0|0|0|0|0|0|0|0|0|0|0|0|0|0
SCRIB_D2	Cont_Q14CN4	KRT72	6|0	6	3	2	0|0|1|0|0|0|0|0|0|2|4|0|3|6|0|1|0|0|0|3|1|0	0.39	0.78	0.39	0.78	0.39	-5.32	3.14	0.28	NA		0|0	0	0|0|0|0|0|0|0|0|0|0|0|0|0|0|0|0|0|0|0|0|0|0
SCRIB_D2	Cont_Q2HJ86	TUBA1D	79|78	157	78.5	2	81|81|75|84|115|111|80|80|55|66|71|69|53|53|47|44|95|98|81|78|50|49	0	0	0	0	0	-146.59	1.07	0.75	NA		21.07|21.28	21.1794	24.38|23.84|21.91|23.1|24.04|23.82|24.67|24.11|23.25|23.27|21.01|20.94|19.63|19.6|20.93|20.99|21.63|21.63|21.55|21.36|20.49|20.32
SCRIB_D2	Cont_Q2KJD0	TUBB5	104|130	234	117	2	107|88|71|101|136|122|94|95|79|74|87|85|57|57|76|79|145|147|136|130|77|82	0	0	0	0	0	-190.36	1.21	0.75	NA		21.32|21.56	21.4438	24.38|24.08|21.24|22.44|23.66|23.42|24.5|23.91|23.64|23.22|20.8|20.79|19.38|19.14|20.42|20.48|21.68|21.73|21.67|21.58|20.41|20.23
SCRIB_D2	Cont_Q2UVX4	C3	1|0	1	0.5	2	0|0|0|0|0|0|1|0|0|0|1|1|1|0|0|0|0|0|2|2|0|0	0	0	0	0	0	-2.89	1.38	0.76	NA		15.05|0	14.0457	0|0|0|0|0|0|0|0|0|0|15.45|14.2|13.87|0|15|15.26|15.65|15.64|15.19|15.11|0|14.04
SCRIB_D2	Cont_Q5D862	FLG2	2|0	2	1	2	0|0|0|0|0|0|0|0|0|0|0|0|0|0|0|0|0|0|0|0|0|0	0.47	0.93	0.47	0.93	0.47	-1.95	10	0.2	NA		14.45|0	13.446	0|0|0|0|0|0|0|0|0|0|0|0|0|13.06|0|0|0|0|0|0|0|0
SCRIB_D2	Cont_Q8N1N4	KRT78	1|1	2	1	2	1|2|9|12|3|3|2|1|9|12|5|0|2|2|0|2|1|1|2|1|1|1	0	0	0	0	0	-11.56	0.31	0.76	NA		0|0	0	0|0|0|0|0|0|0|0|0|0|0|0|0|0|0|0|0|0|0|0|0|0
SCRIB_D2	D3Z7P3-2	Gls	2|3	5	2.5	2	3|1|0|0|0|0|0|0|0|0|15|12|3|0|6|5|5|6|6|6|4|4	0	0	0	0	0	-10.31	0.72	0.76	NA		15.56|15.21	15.3924	15.4|15.16|0|0|0|0|0|0|0|0|17.67|17.6|14.13|13.66|16.48|16.46|16.59|15.77|16.95|16.48|15.85|15.73
SCRIB_D2	D3Z7P3	Gls	2|3	5	2.5	2	3|1|0|0|0|0|0|0|0|0|14|12|3|0|5|5|5|6|6|6|4|4	0	0	0	0	0	-9.97	0.74	0.76	NA		0|0	0	0|0|0|0|0|0|0|0|0|0|0|0|0|0|0|0|0|0|12.48|0|0|0
SCRIB_D2	E9Q0S6	Tns1	1|3	4	2	2	3|3|1|2|0|0|12|13|2|3|0|0|0|0|0|0|0|0|1|0|0|0	0.03	0.07	0.03	0.07	0.03	-6.07	1.1	0.54	NA		15.11|15.02	15.0638	15.82|15.95|13.84|0|0|0|19.5|19.41|16|15.4|0|0|0|0|0|0|0|0|0|0|0|0
SCRIB_D2	E9Q4Z2	Acacb	150|149	299	149.5	2	106|93|135|143|176|168|85|86|68|65|278|276|142|136|146|144|262|256|183|171|176|167	0	0	0	0	0	-338.64	0.95	0.76	NA		18.49|18.47	18.4788	0|0|0|0|12.23|0|0|14.34|0|19.83|17.4|17.45|14.63|14.47|13.37|13.37|17.24|16.98|20.76|17.19|16.74|15.97
SCRIB_D2	F8VPU2	Farp1	1|1	2	1	2	0|0|0|0|0|0|4|2|0|1|0|0|0|0|0|0|0|0|0|1|0|0	0	0	0	0	0	-0.77	2.75	0.76	NA		12.09|14.14	13.4513	14.8|14.47|0|13.73|14.54|0|17.21|16.5|14.65|12.63|0|0|0|0|0|0|0|0|13.24|12.67|0|0
SCRIB_D2	O08553	Dpysl2	2|2	4	2	2	20|15|24|33|19|7|30|27|22|19|0|0|0|0|0|0|0|0|0|0|0|0	0	0	0	0	0	-35.77	0.2	0.76	NA		15.11|15.8	15.497	20.69|20.2|18.94|20.36|20.09|19.27|21.33|20.94|20.38|20.1|0|0|0|0|0|0|13.12|0|11.76|0|0|0
SCRIB_D2	O08638-2	Myh11	6|13	19	9.5	2	49|39|31|37|25|27|20|19|20|20|0|0|0|1|0|0|0|1|6|7|1|0	0	0	0	0	0	-42.34	0.69	0.76	NA		0|0	0	0|0|0|0|0|0|0|0|0|0|0|0|0|0|0|0|0|14.04|0|0|0|0
SCRIB_D2	O08709	Prdx6	4|2	6	3	2	25|25|20|30|25|24|13|10|18|17|0|0|0|0|0|0|0|0|4|1|0|1	0	0	0	0	0	-35.25	0.31	0.76	NA		15.49|15.26	15.3836	21.07|20.51|19.26|20.35|20.69|20.67|20.52|19.63|20.45|20.33|0|0|11.35|10.67|13.45|10.22|0|0|14.94|14.58|13.05|12.7
SCRIB_D2	O08756	Hsd17b10	3|3	6	3	2	3|2|0|1|0|0|1|1|0|1|2|1|0|0|3|3|1|1|4|4|2|1	0.1	0.1	0.1	0.1	0.1	-2.18	2.13	0.47	NA		13|15.19	14.4775	16.79|16.3|13.9|0|0|0|15.41|15.15|15.99|16.27|14.49|14.77|10.86|12.78|14.49|15.11|11.92|0|15.06|14.94|14.4|13.85
SCRIB_D2	O08807	Prdx4	11|9	20	10	2	6|7|11|11|13|11|6|5|5|6|15|15|14|12|11|12|21|22|11|12|7|9	0	0	0	0	0	-27.07	0.91	0.76	NA		0|0	0	0|0|0|0|0|0|0|0|0|0|0|0|0|0|0|0|0|0|0|0|0|0
SCRIB_D2	O08810	Eftud2	6|6	12	6	2	5|5|4|6|9|9|6|9|4|4|5|6|6|6|4|5|9|9|7|8|6|7	0	0	0	0	0	-15.08	0.95	0.76	NA		0|0	0	15.94|15.81|13.88|15.6|0|13.2|18.55|17.56|15.23|15.59|0|0|0|0|0|0|0|0|0|0|0|0
SCRIB_D2	O08997	Atox1	4|4	8	4	2	0|0|0|0|0|0|2|0|0|0|5|4|5|5|6|7|1|1|8|6|3|2	0.02	0.02	0.02	0.02	0.02	-4.11	1.6	0.56	NA		15.37|15.77	15.5823	0|0|0|0|0|0|15.95|15.38|0|0|16.56|16.15|15.23|15.38|16.4|16.4|15.23|14.82|16.62|16.5|15.76|15.43
SCRIB_D2	O09106	Hdac1	1|3	4	2	2	3|0|0|1|0|0|2|1|5|2|0|0|1|0|0|0|0|0|3|4|1|0	0.15	0.3	0.15	0.3	0.15	-3.48	1.91	0.43	NA		14.89|15.14	15.0174	17.78|17.35|0|16.42|0|0|18.64|17.89|17.29|16.05|0|0|12.98|12.3|14.17|12.59|0|0|15.83|15.31|13.21|12.23
SCRIB_D2	O09131	Gsto1	11|6	17	8.5	2	0|0|0|0|0|0|1|0|0|0|9|9|7|2|8|5|10|3|12|9|6|5	0.1	0.19	0.1	0.19	0.1	-6.07	2.17	0.47	NA		17.2|17.03	17.1155	19.39|16.16|0|15.67|16.11|0|17.52|16.66|16.43|16.09|16.7|16.56|19.96|19.82|17.27|17.01|16.87|15.99|17.52|17.18|16.53|16.05
SCRIB_D2	O09167	Rpl21	15|24	39	19.5	2	15|16|5|10|13|6|8|7|15|13|3|4|6|6|3|6|9|15|17|20|6|11	0	0.01	0	0.01	0	-14.24	2	0.61	NA		18.68|18.53	18.6046	18.71|18.33|16.93|18.96|18.94|18.61|19.75|19.79|20.3|20.03|16.67|16.43|14.51|14.48|16.64|16.6|19.31|19.08|18.64|18.36|17.4|17.12
SCRIB_D2	O35286	Dhx15	4|6	10	5	2	12|13|19|19|18|18|30|32|19|17|0|0|2|0|1|1|2|0|10|9|0|1	0	0	0	0	0	-32.24	0.49	0.76	NA		16.48|16.57	16.5232	20.74|20.6|18.64|19.01|19.39|19.47|21.64|21.13|20.66|20.42|0|0|13.95|14.4|14.12|15.37|16.17|14.32|17.38|17.26|16.69|16.39
SCRIB_D2	O35344	Kpna3	1|1	2	1	2	6|4|18|21|13|14|20|18|7|5|0|0|0|0|0|0|0|0|0|0|0|0	0	0	0	0	0	-21.39	0.17	0.76	NA		14.48|14.23	14.3603	18.12|17.92|18.29|19.22|19.05|19.29|20.74|19.95|18.06|17.73|0|0|0|0|0|0|0|0|0|0|0|0
SCRIB_D2	O35382	Exoc4	1|2	3	1.5	2	5|7|15|13|8|12|29|27|6|5|0|0|0|0|0|0|0|0|0|0|0|0	0	0	0	0	0	-21.48	0.26	0.76	NA		12.7|0	11.6971	19.36|19.31|18.53|19.73|18.47|18.67|21.34|20.64|19.18|18.62|0|0|0|0|0|0|0|0|0|0|0|0
SCRIB_D2	O35685	Nudc	1|2	3	1.5	2	14|15|33|48|38|36|40|48|22|23|0|0|0|0|0|0|0|0|0|0|0|0	0	0	0	0	0	-58.57	0.1	0.76	NA		13.55|14.45	14.0691	20.46|20.51|20.2|21.07|21.27|21.04|22.55|22.05|20.82|20.78|0|0|0|0|0|0|0|0|0|12.02|0|0
SCRIB_D2	O35737	Hnrnph1	6|7	13	6.5	2	7|7|9|9|12|12|7|6|6|6|5|3|2|2|5|7|0|0|5|8|2|3	0	0	0	0	0	-12.25	1.16	0.68	NA		14.27|14.57	14.4264	16.95|15.85|13.25|14.72|0|0|16.71|15.42|14.69|14.84|0|0|12.76|12.31|12.44|12.1|0|0|14.81|14.73|0|0
SCRIB_D2	O54734	Ddost	1|1	2	1	2	0|0|0|0|0|0|0|1|0|0|0|0|0|0|0|0|0|0|0|0|0|0	0	0	0	0	0	0.56	10	0.76	NA		14.76|14.62	14.6941	16.9|0|0|0|0|0|17.34|16.3|0|0|0|0|0|0|0|0|0|0|13.44|14.24|0|0
SCRIB_D2	O54931-2	Pakap	4|9	13	6.5	2	17|18|8|12|9|5|14|14|12|9|0|0|0|0|0|0|0|0|0|0|0|0	0	0	0	0	0	-13.78	1.21	0.64	NA		16.99|17.36	17.1875	19.69|19.63|18.04|18.89|18.23|18.43|20.94|20.3|19.2|18.77|0|0|0|0|0|0|0|0|0|0|0|0
SCRIB_D2	O54931-3	Pakap	5|9	14	7	2	17|18|9|14|11|5|15|14|15|12|0|0|0|0|0|0|0|0|0|0|0|0	0	0	0	0	0	-14.28	1.18	0.66	NA		13.04|12.07	12.6328	0|0|11.9|11.89|0|0|15.72|14.6|0|12.5|0|0|0|0|0|0|0|0|0|0|0|0
SCRIB_D2	O54931	Pakap	4|9	13	6.5	2	18|18|8|12|9|5|14|16|12|9|0|0|0|0|0|0|0|0|0|0|0|0	0	0	0	0	0	-14.29	1.18	0.65	NA		0|0	0	0|0|0|0|14.66|0|17.37|16.75|0|0|0|0|0|0|0|0|0|0|0|0|0|0
SCRIB_D2	O55023	Impa1	24|21	45	22.5	2	3|4|8|10|1|2|1|2|1|3|21|18|28|29|21|22|22|19|34|29|15|20	0	0	0	0	0	-21.18	1.58	0.71	NA		19.07|18.8	18.9405	18.66|19.01|17.41|18.61|18.05|17.27|17.34|17.64|16.99|17.17|19.19|18.93|18.33|18.21|18.82|18.89|18.28|18.57|19.35|18.9|18.09|17.8
SCRIB_D2	O55029	Copb2	1|0	1	0.5	2	2|4|0|0|0|0|3|5|2|2|1|0|0|0|0|0|1|1|1|1|0|0	0	0	0	0	0	-4.97	0.48	0.76	NA		12.71|12.27	12.5109	16.01|15.45|0|14.41|0|0|18.78|18.02|15.3|14.11|11.8|0|0|0|0|0|13.4|13.2|11.86|11.78|11.08|0
SCRIB_D2	O55131	Septin7	4|2	6	3	2	8|11|3|9|5|7|12|15|4|6|0|0|0|0|0|0|5|3|1|0|0|0	0	0	0	0	0	-12.42	0.74	0.76	NA		14.95|14.85	14.9005	19.25|19.32|16.82|18.54|18.99|19.16|20.71|20.03|18.3|18.37|0|0|0|0|0|0|16.74|16.78|13.86|13.64|0|0
SCRIB_D2	O55142	Rpl35a	10|14	24	12	2	5|3|0|11|1|0|5|5|7|5|0|0|2|3|1|4|7|8|17|18|8|3	0.05	0.1	0.05	0.1	0.05	-5.45	2.34	0.51	NA		17.49|17.72	17.6091	16.99|16.18|16.14|18.89|17.7|0|18.53|18.64|18.61|18.28|12.47|12.89|14.11|12.68|14.49|15.31|17.25|16.52|17.4|17.75|17.01|15.89
SCRIB_D2	O70133-2	Dhx9	3|7	10	5	2	19|20|6|8|15|15|27|23|20|19|0|0|1|0|1|0|2|2|9|9|3|0	0	0	0	0	0	-30.13	0.55	0.76	NA		16.77|17.18	16.988	19.9|19.78|17.19|18.15|19.39|19.5|21.61|20.57|19.84|19.68|0|0|0|13.23|14.49|14.02|15.28|15.51|17.25|16.86|14.89|13.55
SCRIB_D2	O70194	Eif3d	7|10	17	8.5	2	24|14|9|14|9|10|13|15|8|11|0|0|0|1|1|2|4|7|11|11|3|0	0	0	0	0	0	-17.43	1.12	0.69	NA		16.93|17.31	17.1303	20.98|20.52|18.29|19.62|19.77|19.66|21.09|20.52|20.11|19.92|0|14.25|13.38|13.63|14.39|15.2|15.93|16.24|17|16.85|15.4|15.38
SCRIB_D2	O70251	Eef1b	6|5	11	5.5	2	5|3|13|10|15|15|11|10|7|7|1|0|1|1|1|2|2|0|4|2|0|0	0	0	0	0	0	-11.15	1.1	0.67	NA		16.27|15.93	16.1101	18.6|17.86|18.1|18.66|19.76|19.81|20.43|19.16|18.57|18.69|14.21|14.34|14.36|14.68|15.59|14.7|16.06|15.6|15.7|15.41|14.02|14.66
SCRIB_D2	O70318	Epb41l2	3|4	7	3.5	2	5|4|3|6|0|1|18|20|6|6|0|0|0|1|0|0|0|0|0|0|0|0	0	0	0	0	0	-7.37	1.1	0.63	NA		16.7|16.51	16.6104	19.23|19.27|17.62|18.8|15.52|0|20.84|20.1|18.85|18.36|0|0|0|0|0|0|0|0|0|12.91|0|0
SCRIB_D2	O70325-2	Gpx4	2|1	3	1.5	2	1|0|0|0|0|0|0|0|0|0|0|0|1|0|1|2|0|0|2|2|0|1	0.21	0.42	0.21	0.42	0.21	-1.64	3.3	0.39	NA		14.34|14.55	14.4449	15.91|15.22|0|0|0|0|16.17|15.29|0|0|0|0|14.13|13.35|14.57|14.32|0|0|14.48|14.48|13.54|13.8
SCRIB_D2	O70378	Emc8	1|3	4	2	2	1|0|0|0|0|0|0|0|0|0|0|0|0|1|0|0|0|0|2|3|0|0	0.4	0.81	0.4	0.81	0.4	-0.79	6.29	0.27	NA		13.87|14.48	14.2063	17.88|17.74|0|0|0|0|0|0|0|0|0|0|12.9|13.23|14.12|13.92|0|0|14.58|14.26|0|0
SCRIB_D2	O70456	Sfn	8|10	18	9	2	2|2|3|5|4|2|6|8|1|2|13|6|9|7|7|7|15|12|10|14|8|6	0	0	0	0	0	-13.42	1.33	0.68	NA		0|0	0	0|0|0|0|0|0|0|0|0|0|0|0|0|0|0|0|0|0|0|0|0|0
SCRIB_D2	O70475	Ugdh	1|0	1	0.5	2	6|6|0|0|0|0|2|0|2|2|0|0|1|0|0|0|2|1|0|0|0|0	0	0	0	0	0	-4.5	0.5	0.76	NA		14.44|14.49	14.4625	19.06|18.73|0|0|0|0|18.81|17.79|17.31|16.67|0|0|13.64|13.81|0|0|13.02|13.08|13.59|13.08|0|0
SCRIB_D2	O70503	Hsd17b12	1|0	1	0.5	2	0|0|0|0|0|0|1|2|0|0|0|0|0|0|0|0|0|0|0|0|0|0	0	0	0	0	0	-2.1	3.67	0.76	NA		14.25|13.27	13.8421	0|0|0|0|0|0|16.77|15.99|0|0|0|0|0|0|0|0|0|0|0|0|0|0
SCRIB_D2	O88622-2	Parg	1|0	1	0.5	2	4|3|4|5|4|4|11|9|1|2|0|0|0|0|0|0|0|0|0|0|0|0	0	0	0	0	0	-9.17	0.23	0.76	NA		15.03|13.52	14.4627	17.79|17.61|16.09|16.95|17.75|17.88|19.83|19.04|16.92|16.64|0|0|0|0|0|0|0|15.37|13.08|14.91|0|0
SCRIB_D2	O88738-2	Birc6	1|0	1	0.5	2	68|66|66|83|60|58|41|33|33|25|0|1|0|0|0|0|0|0|0|0|0|0	0	0	0	0	0	-106.51	0.02	0.76	NA		14.25|14.24	14.2465	22.3|22.28|20.27|21.23|21.21|21.17|22.11|21.51|20.88|20.6|0|11.15|0|0|0|0|0|0|12.86|12.95|0|0
SCRIB_D2	O88738	Birc6	1|0	1	0.5	2	68|66|66|83|60|58|41|33|33|25|0|1|0|0|0|0|0|0|0|0|0|0	0	0	0	0	0	-106.51	0.02	0.76	NA		0|0	0	15.75|15.27|0|0|0|0|0|15.4|0|0|0|0|0|0|0|0|0|0|0|0|0|0
SCRIB_D2	O89032-2	Sh3pxd2a	1|3	4	2	2	4|4|6|5|2|2|8|8|11|4|0|0|0|0|0|0|0|0|0|0|0|0	0	0.01	0	0.01	0	-8.36	0.81	0.61	NA		14|12.86	13.5367	17.83|17.61|0|12.09|17.13|0|18|17.9|17.27|13.32|0|0|0|0|0|0|0|0|0|0|0|0
SCRIB_D2	P01029	C4b	1|0	1	0.5	2	0|0|0|0|0|0|0|0|0|0|0|0|2|1|0|0|1|0|2|0|0|0	0	0	0	0	0	-2.59	1.83	0.76	NA		0|0	0	0|0|0|0|0|0|0|0|0|0|15.51|0|14.26|14.26|13.88|12.76|14.61|12.7|14.86|13.07|0|0
SCRIB_D2	P02301	H3-5	32|30	62	31	2	17|19|19|15|25|19|18|17|20|17|35|27|31|29|13|13|48|44|30|37|12|19	0	0	0	0	0	-41.76	1.3	0.73	NA		0|0	0	0|0|0|0|0|0|0|0|0|0|0|0|0|0|0|0|0|0|0|0|0|0
SCRIB_D2	P02535-3	Krt10	44|0	44	22	2	2|3|1|1|2|0|1|1|1|15|27|12|20|46|6|7|0|7|1|10|22|2	0.45	0.9	0.45	0.9	0.45	-36.54	2.59	0.24	NA		18.63|0	17.6338	0|0|0|16.28|0|0|0|15.65|16.41|18.23|17.02|15.13|15.86|18.78|15.41|0|0|12.5|0|15.3|15.75|12.59
SCRIB_D2	P04104	Krt1	19|4	23	11.5	2	0|3|1|6|10|0|2|0|0|7|21|13|16|26|5|7|0|13|6|16|7|0	0.01	0.03	0.01	0.03	0.01	-20.82	1.59	0.57	NA		0|0	0	0|0|0|0|0|0|16.22|0|14.53|0|0|0|12.21|0|0|0|0|0|0|0|0|0
SCRIB_D2	P06151	Ldha	44|40	84	42	2	60|48|18|23|66|57|51|56|9|7|55|53|32|29|36|29|82|82|49|44|37|33	0	0	0	0	0	-95.71	0.97	0.75	NA		19.78|19.63	19.7049	22.79|22.36|19.04|19.99|22.49|22.13|23.25|22.75|19.16|18.97|20.42|20.2|18.69|18.63|19.66|19.66|20.9|20.84|20.08|19.91|19.08|18.91
SCRIB_D2	P07091	S100a4	5|4	9	4.5	2	2|2|4|1|1|3|5|4|1|2|12|8|8|6|7|7|4|6|5|5|3|5	0	0	0	0	0	-11.78	0.98	0.68	NA		16.29|16.03	16.1665	17.54|17.48|14.49|0|0|0|17.66|17.37|15.97|16.13|16.91|16.85|16.07|16.09|16.79|16.95|16.42|16.27|16.78|16.16|15.99|16.05
SCRIB_D2	P07356	Anxa2	54|55	109	54.5	2	43|44|50|48|60|63|47|46|32|31|33|28|31|33|33|36|44|46|54|59|32|27	0	0	0	0	0	-71.09	1.3	0.75	NA		19.8|19.85	19.8235	22.39|22.21|20.42|21.3|21.95|21.83|23.17|22.64|21.6|21.44|19.1|19.05|18.55|18.48|19.35|19.21|19.5|19.31|19.85|19.71|18.52|18.39
SCRIB_D2	P07901	Hsp90aa1	58|58	116	58	2	57|49|47|66|81|53|50|54|53|47|30|20|37|31|28|36|67|62|63|69|38|33	0	0	0	0	0	-88.82	1.19	0.75	NA		18.3|18.38	18.3393	21.01|20.6|18.3|19.9|19.88|20.03|21.36|20.43|20.38|20.21|16.99|15.51|16.89|16.69|17.63|17.8|17.81|17.8|18.35|17.93|17.1|16.4
SCRIB_D2	P08113	Hsp90b1	24|37	61	30.5	2	17|13|7|11|16|12|29|23|22|27|8|7|15|12|6|14|33|38|42|46|19|9	0	0	0	0	0	-34.36	1.58	0.71	NA		18.82|19.22	19.0352	19.41|18.74|17.11|18.58|19.33|19|20.97|20.46|20.01|19.95|13.94|12.54|16.7|16.73|17.82|17.82|18.3|17.87|19.03|18.89|17.41|16.85
SCRIB_D2	P08121	Col3a1	1|0	1	0.5	2	0|0|0|0|0|0|0|0|0|0|0|0|0|0|0|0|0|0|0|0|0|0	0	0	0	0	0	-1.95	5	0.76	NA		15.32|15.81	15.5876	0|0|0|0|0|0|0|0|0|0|0|0|0|0|0|0|0|0|0|0|0|0
SCRIB_D2	P08730	Krt13	26|0	26	13	2	0|1|1|4|7|0|3|2|0|5|17|14|9|21|6|3|1|7|1|10|12|1	0.44	0.87	0.44	0.87	0.44	-24.57	2.29	0.25	NA		0|0	0	0|0|0|0|0|0|0|0|0|0|0|0|0|0|0|0|0|0|0|0|0|0
SCRIB_D2	P08752	Gnai2	4|6	10	5	2	6|4|2|2|1|1|10|6|5|3|0|0|4|2|2|0|7|9|5|7|0|2	0	0.01	0	0.01	0	-7.82	1.41	0.61	NA		15.49|15.72	15.6102	19.15|18.95|14.77|17.11|17.01|16.65|19.61|18.99|18.43|17.96|15.16|15.14|14.72|14.34|14.95|14.97|16.99|16.86|16.23|16.16|14.78|14.59
SCRIB_D2	P09411	Pgk1	7|4	11	5.5	2	8|8|1|2|6|1|2|3|0|1|6|2|1|0|2|1|18|16|7|5|1|0	0	0	0	0	0	-9.52	1.33	0.62	NA		16.74|16.93	16.8394	19.55|19.46|13.96|14.79|18.22|17.5|17.8|17.29|15.97|15.24|16.6|16.3|14.68|14.59|15.84|15.75|18.34|18.36|16.87|16.1|15.81|15.15
SCRIB_D2	P10107	Anxa1	10|12	22	11	2	25|31|26|30|41|37|32|36|19|24|2|0|3|4|7|5|0|0|15|11|2|1	0	0	0	0	0	-43.11	0.69	0.76	NA		17.6|17.49	17.5462	21.18|21.18|19.45|20.35|20.93|20.97|22.23|21.69|20.64|20.39|16.07|15.56|16.21|15.96|16.86|16.73|0|0|17.55|17.34|15.9|15.8
SCRIB_D2	P10126	Eef1a1	82|83	165	82.5	2	74|69|64|67|120|114|56|58|84|78|76|81|62|66|62|70|132|125|89|79|53|57	0	0	0	0	0	-159.85	1.05	0.75	NA		21.65|21.73	21.6919	24.26|23.95|21.74|22.89|23.96|23.65|24.36|23.85|23.87|23.58|21.27|21.25|20.38|20.24|20.89|20.96|22.14|21.95|21.78|21.64|20.97|20.77
SCRIB_D2	P10630-2	Eif4a2	23|26	49	24.5	2	15|11|17|20|30|24|26|22|21|16|6|7|12|8|16|10|31|32|23|27|18|18	0	0	0	0	0	-33.58	1.31	0.73	NA		0|0	0	0|0|0|0|0|0|0|0|0|0|0|0|0|0|0|0|0|0|0|0|0|0
SCRIB_D2	P10637	Mapt	1|3	4	2	2	0|0|0|0|0|0|0|0|1|0|0|0|0|0|0|0|0|0|0|1|0|0	0.49	0.99	0.49	0.99	0.49	0.56	20	0.17	NA		14.68|14.36	14.5312	16.99|16.52|0|0|0|0|18.02|0|17.32|17.35|0|0|0|0|0|0|0|0|14.69|14.03|0|0
SCRIB_D2	P10639	Txn	21|23	44	22	2	37|37|30|33|42|41|45|45|38|32|18|19|19|21|14|16|18|19|23|15|12|12	0	0	0	0	0	-64.74	0.83	0.76	NA		20.07|20.04	20.0538	24.62|24.47|23.48|24.53|25.24|25.17|25.74|25.07|24.56|24.58|19.34|18.84|18.44|18.16|19.61|19.73|19.62|19.79|19.33|19.25|18.68|18.22
SCRIB_D2	P10852-2	Slc3a2	1|0	1	0.5	2	0|0|0|0|0|0|0|0|1|1|0|0|0|0|0|0|0|0|0|0|0|0	0	0	0	0	0	-1.95	5	0.76	NA		0|0	0	0|0|0|0|0|0|0|17.02|13.74|12.66|0|0|0|0|0|0|0|0|0|0|0|0
SCRIB_D2	P10853	H2bc7	3|2	5	2.5	2	5|3|6|10|8|4|7|7|3|2|1|0|3|3|0|1|4|6|2|3|0|1	0	0	0	0	0	-11.21	0.7	0.76	NA		15.1|15.01	15.0596	18.67|18.01|16.17|17.92|19.17|18.24|19.12|18.41|17.42|17.64|15.4|14.61|15.27|14.77|14.24|14.73|16.35|16.27|15.6|15.38|14.64|13.8
SCRIB_D2	P11440	Cdk1	2|1	3	1.5	2	3|3|3|4|1|2|8|5|5|3|0|0|0|0|0|0|0|0|4|2|0|0	0	0.01	0	0.01	0	-6.91	0.77	0.61	NA		14.07|14.18	14.1266	16.34|15.89|0|0|0|0|17.91|17.31|16.84|16.3|0|0|0|0|0|0|0|0|14.4|13.64|0|0
SCRIB_D2	P11499	Hsp90ab1	93|107	200	100	2	82|69|79|100|129|107|77|80|74|64|49|47|56|53|41|55|123|115|102|110|61|51	0	0	0	0	0	-142.82	1.28	0.75	NA		20.84|21.02	20.9308	23.6|23.15|21.23|22.43|23.31|22.86|24.05|23.28|23.23|22.93|19.63|19.7|19.17|19.01|19.99|20.18|21.04|21.01|20.98|20.89|19.73|19.58
SCRIB_D2	P11679	Krt8	26|8	34	17	2	8|10|21|33|23|12|14|15|18|26|12|0|9|22|0|5|1|1|7|16|4|1	0	0	0	0	0	-30.84	1.45	0.67	NA		0|0	0	19.03|19.36|15.53|18.48|15.94|15.78|19.12|18.19|17.47|16.62|0|0|0|0|0|0|0|0|0|0|0|0
SCRIB_D2	P11983	Tcp1	25|33	58	29	2	35|22|15|19|21|18|53|55|21|20|1|0|4|1|4|7|30|29|33|31|9|6	0	0	0	0	0	-34.03	1.47	0.72	NA		18.59|18.84	18.7198	21.5|20.89|18.73|20.04|19.47|19.58|22.02|21.42|20.79|20.53|14.53|15.69|15.83|15.85|16.89|17.17|18.57|18.38|18.97|18.68|16.92|16.81
SCRIB_D2	P12382	Pfkl	1|1	2	1	2	3|1|0|0|0|0|5|2|2|1|0|0|0|0|0|0|0|0|0|1|0|0	0	0	0	0	0	-2.01	1.47	0.76	NA		12.21|12.3	12.2523	0|0|0|0|0|0|18.68|17.88|15.4|0|0|0|12.05|11.56|0|0|0|0|0|13.45|0|0
SCRIB_D2	P12970	Rpl7a	33|32	65	32.5	2	17|12|11|18|31|9|16|22|31|28|0|0|8|9|12|9|24|19|34|36|18|18	0	0	0	0	0	-19.18	1.87	0.71	NA		19.08|19.23	19.1569	20.87|20.25|18.73|20.27|20.91|19.82|20.94|20.49|21.29|21.1|16.56|16.2|16.59|16.52|17.47|17.79|18.97|18.77|19.38|19.17|18.11|17.82
SCRIB_D2	P13020-2	Gsn	2|5	7	3.5	2	8|7|6|5|2|6|17|21|10|9|0|0|3|2|0|0|0|0|3|5|0|0	0	0	0	0	0	-15.13	0.74	0.67	NA		15.91|16.17	16.0495	20.1|19.99|16.95|17.83|17.85|17.11|21.1|20.17|19.69|19.44|0|0|15.03|14.08|14.42|14.13|0|0|16.16|15.95|0|0
SCRIB_D2	P14069	S100a6	14|13	27	13.5	2	2|3|14|14|15|15|13|10|11|11|12|16|7|7|6|8|14|13|14|8|10|9	0	0	0	0	0	-19.78	1.28	0.71	NA		18.98|18.18	18.6328	17.59|17.56|19.32|20.11|19.92|19.9|20.81|20.27|20.48|20.54|17.99|17.76|15.59|16.6|18.03|18.07|17.86|16.81|18.58|18.25|17.95|17.39
SCRIB_D2	P14115	Rpl27a	9|9	18	9	2	5|7|5|6|8|5|5|5|8|6|8|6|5|5|9|8|13|12|10|11|6|7	0	0	0	0	0	-14.1	1.24	0.69	NA		17.61|17.64	17.6236	19.79|19.4|16.66|18.88|18.56|18.71|19.97|19.25|19.23|19.17|17.47|17.37|16.47|16.2|17.15|17.27|17.85|17.91|17.88|17.57|16.73|16.63
SCRIB_D2	P14131	Rps16	36|41	77	38.5	2	13|12|21|20|17|13|11|14|10|11|28|26|34|27|19|20|51|50|44|42|18|20	0	0	0	0	0	-33.94	1.63	0.73	NA		19.33|19.48	19.4056	20.56|20.09|18.61|19.67|19.7|19.11|20.63|19.96|19.76|19.68|18.63|19.27|18.5|18.23|18.62|18.8|19.65|19.59|19.62|19.52|18.29|18.3
SCRIB_D2	P14148	Rpl7	29|34	63	31.5	2	4|2|12|23|16|5|14|17|21|21|2|0|3|1|4|7|22|24|28|32|14|13	0	0	0	0	0	-9.9	2.43	0.63	NA		18.99|19.32	19.1659	18.4|17.98|17.65|19.3|19.67|18.48|20.65|19.79|21.02|20.62|14.25|15.4|15.43|14.71|16.27|16.51|18.19|18.06|18.96|18.96|17.45|17.04
SCRIB_D2	P14206	Rpsa	3|2	5	2.5	2	0|1|0|0|0|1|1|2|1|1|2|0|3|3|3|2|0|0|1|2|1|0	0.16	0.25	0.16	0.25	0.16	-2.54	2.29	0.42	NA		14.02|14.99	14.5873	16.74|17.29|0|15.81|0|0|0|16.91|16.72|16.89|15.05|13.59|15.2|13.78|15.34|15.22|0|0|14.92|14.86|12.57|13.14
SCRIB_D2	P14733	Lmnb1	3|3	6	3	2	1|0|1|1|2|2|5|3|3|3|0|0|0|0|0|0|0|0|3|3|0|0	0.19	0.19	0.19	0.19	0.19	-1.44	2.44	0.4	NA		0|0	0	0|0|0|16.03|0|13.65|18.62|17.21|0|0|0|0|0|0|0|0|0|0|0|0|0|0
SCRIB_D2	P14869	Rplp0	14|11	25	12.5	2	7|4|3|10|1|4|14|14|7|5|0|3|6|5|8|9|5|5|14|12|4|5	0	0	0	0	0	-8.97	1.9	0.62	NA		17.6|17.51	17.5565	18.78|18.36|17.51|17.97|18.43|18.69|20.44|19.75|18.36|18.08|16.87|16.14|16.1|15.76|16.84|16.93|16.56|16.96|17.45|17.39|16.33|16.21
SCRIB_D2	P14873	Map1b	4|4	8	4	2	107|103|100|124|135|132|106|106|89|90|0|0|0|0|0|0|0|0|2|0|0|0	0	0	0	0	0	-202.36	0.08	0.76	NA		15.58|15.98	15.7956	23.46|23.25|21.7|22.6|23.14|23.09|23.95|23.49|22.97|22.87|0|0|0|0|12.72|12.57|0|0|13.5|13.02|0|0
SCRIB_D2	P15864	H1-2	12|4	16	8	2	5|2|2|7|10|7|2|5|0|0|18|26|7|4|1|6|25|28|9|4|2|2	0	0	0	0	0	-23.12	1.02	0.68	NA		14.63|12.96	14.023	0|0|0|0|0|0|0|0|0|0|15.94|16.44|14.91|0|0|0|15.7|14.54|12.83|0|12.46|13.17
SCRIB_D2	P16045	Lgals1	32|36	68	34	2	9|13|26|30|24|22|11|10|11|9|52|54|30|37|40|39|45|41|42|33|28|31	0	0	0	0	0	-56.35	1.17	0.74	NA		20.89|20.93	20.912	19.9|19.89|20.44|21.12|20.42|19.32|20.07|19.12|19.64|19.55|21.29|21|20.07|19.96|21.24|21.1|20.54|20.52|21.63|21.38|20.44|20.41
SCRIB_D2	P16460	Ass1	11|21	32	16	2	23|17|5|12|11|5|17|19|21|18|2|0|9|3|5|5|18|20|15|25|10|10	0	0	0	0	0	-28.19	1.3	0.7	NA		17.96|18.17	18.0689	20.89|20.07|17.53|19.12|18.62|17.6|20.72|20.29|20.2|19.92|12.25|12.29|15.93|15.32|16.9|16.76|18.32|18.6|18.26|18.14|16.9|16.7
SCRIB_D2	P16546-2	Sptan1	11|9	20	10	2	48|56|95|107|82|90|97|82|20|20|0|0|0|0|0|0|0|0|0|0|0|0	0	0	0	0	0	-108.56	0.32	0.76	NA		0|0	0	0|0|0|0|0|0|0|0|0|0|0|0|0|0|0|0|0|0|0|0|0|0
SCRIB_D2	P16546	Sptan1	11|9	20	10	2	48|57|97|107|82|91|97|83|20|20|0|0|0|0|0|0|0|0|0|0|0|0	0	0	0	0	0	-109.52	0.31	0.76	NA		18.22|18.11	18.1622	22.24|22.23|22.16|22.78|22.34|22.21|23.56|22.87|20.57|20.35|0|0|0|0|0|0|0|0|13.83|13.73|0|0
SCRIB_D2	P16627	Hspa1l	14|14	28	14	2	13|10|20|28|22|20|17|13|18|14|7|8|9|10|8|11|13|15|18|11|5|6	0	0	0	0	0	-28.26	1.04	0.72	NA		0|0	0	15.23|15.41|0|0|0|0|0|0|0|0|0|0|0|0|0|0|0|0|0|0|0|0
SCRIB_D2	P16858	Gapdh	40|42	82	41	2	18|13|14|18|47|40|20|26|24|22|10|10|24|19|6|9|48|43|52|39|21|14	0	0	0	0	0	-31.82	1.68	0.73	NA		19.73|19.78	19.7558	20.75|20.64|19.1|20.12|22.01|20.87|21.48|21.03|21.35|21.06|18.74|17.8|18.47|17.89|17.04|17.96|20.46|20.24|19.76|19.38|18.62|17.46
SCRIB_D2	P17182	Eno1	7|6	13	6.5	2	10|5|1|4|11|2|11|11|8|5|0|1|1|6|3|5|18|14|12|9|2|0	0	0	0	0	0	-14.5	1.03	0.69	NA		16.44|16.55	16.4935	18.94|19.08|15.66|18.11|18.31|18.5|19.63|18.31|18|17.14|14.18|13.34|15.28|15.52|15.45|15.77|17.79|17.57|16.96|16.37|15.43|14.85
SCRIB_D2	P17225-2	Ptbp1	15|22	37	18.5	2	17|14|11|20|25|14|26|22|16|14|0|0|3|4|2|4|5|6|19|24|2|3	0	0	0	0	0	-19.37	1.62	0.68	NA		18.1|18.27	18.1857	20.43|19.75|17.56|18.97|20.3|19.2|21.22|20.48|20.05|19.43|14.75|14.58|14.82|15.09|16|16.26|17.36|17.15|18.22|18.17|15.61|15.43
SCRIB_D2	P17742	Ppia	1|1	2	1	2	0|1|0|0|0|0|0|0|0|0|0|0|2|1|0|0|3|2|1|1|0|0	0	0	0	0	0	-1.65	2	0.76	NA		14.48|14.69	14.5866	15.56|16.49|0|0|0|0|15.65|16.12|0|0|13.91|14.62|15.39|14.07|13.26|13.42|15.78|15.79|14.06|14.83|12.33|12.41
SCRIB_D2	P17751-2	Tpi1	14|11	25	12.5	2	3|2|1|0|0|0|1|1|0|0|14|19|10|8|6|6|7|2|16|18|10|8	0.01	0.01	0.01	0.01	0.01	-6.87	2.08	0.59	NA		18.35|18.04	18.2029	17.76|18.8|0|14.67|0|0|16.55|17.28|16.45|17.01|18.42|17.91|16.85|16.84|17.37|17.47|16.66|15.62|18.36|18.29|17.01|16.88
SCRIB_D2	P17879	Hspa1b	13|13	26	13	2	12|10|15|23|18|18|17|11|16|12|6|8|9|10|6|8|11|12|17|11|5|5	0	0	0	0	0	-24.07	1.1	0.72	NA		0|13.6	12.5988	15.28|14.99|13.44|15.31|0|0|17.76|0|15.56|14.65|0|0|0|0|0|0|0|0|0|0|0|0
SCRIB_D2	P18760	Cfl1	26|25	51	25.5	2	19|18|16|19|19|15|22|18|14|15|32|32|23|24|27|23|15|15|36|26|16|13	0	0	0	0	0	-38.36	1.23	0.73	NA		19.46|19.38	19.4181	21.13|20.71|18.55|19.37|20.61|19.52|21.23|20.48|19.91|19.58|19.03|19.07|17.76|17.81|18.82|19.05|18.09|17.75|19.66|19.4|18.26|18.79
SCRIB_D2	P19001	Krt19	18|0	18	9	2	0|1|1|4|7|0|3|2|0|5|20|14|8|17|5|3|1|7|1|11|9|1	0.19	0.38	0.19	0.38	0.19	-23.55	1.65	0.4	NA		0|0	0	0|0|0|0|0|0|0|0|0|0|0|0|0|0|0|0|0|0|0|0|0|0
SCRIB_D2	P19096	Fasn	13|16	29	14.5	2	63|40|5|16|23|15|62|68|28|24|0|0|4|4|1|2|4|9|21|17|3|1	0	0	0	0	0	-47.6	0.78	0.76	NA		17.53|17.91	17.7349	22.1|22.08|18.09|19.53|20.03|19.82|22.46|21.94|20.72|20.24|0|11.88|16.16|16.17|15.86|16.01|17.1|16.42|18.28|18|15.02|14.76
SCRIB_D2	P19157	Gstp1	2|10	12	6	2	0|0|0|0|0|0|1|0|1|2|0|1|0|0|0|0|0|1|6|8|1|0	0.58	0.93	0.58	0.93	0.58	-1.24	6.29	0.13	NA		16.17|16.87	16.561	0|0|0|0|0|0|15.59|14.84|17.15|17.27|0|14.48|13.37|12.93|14.27|13.62|13.62|13.49|17.07|16.73|13.33|13.5
SCRIB_D2	P19253	Rpl13a	18|15	33	16.5	2	11|6|2|8|6|8|8|13|15|14|0|0|2|3|1|2|8|11|21|24|15|11	0	0	0	0	0	-10.54	1.92	0.65	NA		18.45|18.86	18.6707	25.14|19.08|16.56|18.38|19.48|18.79|20.24|19.45|20.65|20.43|14.46|15.16|14.57|14.77|16.03|16.28|17.94|17.42|18.48|18.53|16.76|17.27
SCRIB_D2	P19324	Serpinh1	61|57	118	59	2	48|37|33|51|46|25|41|38|43|48|2|1|11|12|18|24|39|37|62|67|28|21	0	0	0	0	0	-40.79	1.77	0.73	NA		20.53|20.55	20.5429	23.01|22.37|19.84|21.07|21.63|20.78|22.72|21.94|22.99|22.79|17.02|16.78|17.42|17.08|18.34|18.68|19.65|19.58|20.67|20.48|18.79|18.46
SCRIB_D2	P20029	Hspa5	74|73	147	73.5	2	87|69|84|131|121|52|55|48|71|66|5|6|10|9|8|14|9|11|42|40|5|7	0	0	0	0	0	-53.67	1.7	0.74	NA		20.45|20.24	20.3485	23.18|22.7|20.81|22.35|22.85|21.92|22.48|22.01|22.64|22.41|12.49|0|16.05|15.98|16.4|16.8|15.86|14.73|18.93|18.48|15.9|14.03
SCRIB_D2	P20108	Prdx3	1|0	1	0.5	2	0|0|0|0|0|0|0|0|1|0|0|0|0|0|1|0|0|0|1|0|0|0	0	0	0	0	0	-2.08	3.67	0.76	NA		13.77|12.2	13.1903	0|0|0|0|0|0|0|0|15.3|0|11.95|0|12.43|11.71|14.33|14.41|0|0|14.15|13.94|12.49|0
SCRIB_D2	P20152	Vim	77|85	162	81	2	208|181|205|301|342|247|159|169|136|125|7|0|40|35|0|35|5|4|65|51|22|9	0	0	0	0	0	-267.57	0.76	0.76	NA		20.41|20.33	20.3693	26.06|25.61|23.81|25.62|25.91|25.01|25.36|24.85|24.63|24.38|17.61|16.55|18.83|18.65|15.84|18.94|17.12|17.03|19.77|19.44|18.49|17.63
SCRIB_D2	P21107-2	Tpm3	2|2	4	2	2	0|0|0|1|0|0|1|0|0|0|0|0|4|3|2|2|0|0|3|4|0|0	0.18	0.18	0.18	0.18	0.18	-1.5	2.2	0.41	NA		15.38|15.39	15.3836	0|0|15.36|15.86|0|0|18.12|17.33|0|0|0|13.58|14.96|15.36|14.72|14.58|0|0|16.21|15.77|11.73|10.93
SCRIB_D2	P21619	Lmnb2	3|3	6	3	2	1|0|0|0|0|1|2|0|2|2|0|0|0|0|0|0|0|0|3|3|0|0	0.54	0.54	0.54	0.54	0.54	0.16	4.71	0.14	NA		14.64|14.26	14.4639	17.12|15.87|0|0|0|0|16.22|15.56|13.66|12.29|0|0|0|0|12.33|13.54|0|0|14.85|14.6|0|0
SCRIB_D2	P24288	Bcat1	4|8	12	6	2	0|1|1|0|0|0|2|1|0|0|1|1|2|4|9|6|1|1|12|10|4|3	0.17	0.32	0.17	0.32	0.17	-4.49	2.24	0.42	NA		16.51|16.56	16.5355	0|0|14.29|0|0|0|16.74|15.58|14.56|0|14.19|0|15.42|15.29|16.71|16.35|0|12.8|17.45|16.96|15.42|15.39
SCRIB_D2	P25444	Rps2	23|25	48	24	2	20|22|19|23|35|26|30|26|19|16|0|1|10|8|5|8|20|20|23|23|13|8	0	0	0	0	0	-28.09	1.41	0.72	NA		18.65|18.56	18.6074	20.73|21.94|18.43|19.9|20.52|20.03|21.59|21.21|20.94|20.76|15.78|15.72|16.24|16.02|16.56|17.23|18.17|18.26|18.64|18.47|17.51|17.11
SCRIB_D2	P26039	Tln1	33|51	84	42	2	172|177|167|182|184|182|186|194|141|119|0|0|0|0|0|0|0|0|2|2|0|0	0	0	0	0	0	-240.37	0.54	0.76	NA		20.33|20.21	20.2704	23.94|23.86|21.99|22.74|23.18|23.12|24.51|23.9|23.33|22.9|0|0|10.91|0|0|11.17|0|0|17.32|17.1|0|0
SCRIB_D2	P26040	Ezr	11|12	23	11.5	2	23|19|20|35|24|19|44|55|30|22|0|0|0|0|0|1|5|6|11|13|2|2	0	0	0	0	0	-37.69	0.76	0.76	NA		0|0	0	19.68|18.9|18.22|19.62|18.35|19.05|20.99|20.61|19.24|18.65|0|0|0|0|0|0|0|0|0|0|0|0
SCRIB_D2	P26041	Msn	51|45	96	48	2	48|42|25|55|41|21|45|43|48|44|2|3|3|2|1|5|28|32|59|55|15|10	0	0	0	0	0	-38.77	1.68	0.73	NA		19.57|19.66	19.6169	22.71|22.22|19.23|20.96|21.33|20.5|22.07|21.53|21.98|21.41|0|12.01|15.61|14.99|15.61|16.52|18.95|18.89|19.65|19.61|17.46|16.99
SCRIB_D2	P26043	Rdx	14|16	30	15	2	15|14|16|31|27|18|25|22|19|16|1|1|0|1|0|3|10|12|17|18|4|3	0	0	0	0	0	-24.05	1.21	0.72	NA		0|0	0	0|16.65|0|13.94|0|0|17.34|17.02|15.48|15.28|0|0|0|0|0|0|0|0|0|0|0|0
SCRIB_D2	P26231	Ctnna1	21|24	45	22.5	2	4|4|4|1|4|3|15|12|2|4|0|0|0|0|0|0|0|0|0|0|0|0	0.96	0.97	0.96	0.97	0.96	2.9	9.34	0.01	NA		18.69|18.69	18.6882	17.12|17.52|16.66|16.8|13.48|14.42|20.28|19.54|17.51|17.36|0|0|0|0|0|0|0|0|0|0|0|0
SCRIB_D2	P26443	Glud1	4|3	7	3.5	2	2|1|0|0|0|0|0|0|0|0|5|3|1|1|6|1|6|5|9|13|6|5	0	0	0	0	0	-6.77	1.2	0.61	NA		16.98|16.85	16.9165	18.8|17.81|0|0|0|0|15.45|15.49|16.83|17.15|16.24|17|15.16|14.11|16.27|15.77|16.94|15.01|17.5|17.46|16|20.84
SCRIB_D2	P27546-4	Map4	25|29	54	27	2	42|46|50|70|64|58|52|54|58|50|1|1|4|5|0|3|1|1|10|12|2|4	0	0	0	0	0	-57.96	1.01	0.74	NA		0|0	0	0|0|0|0|0|0|0|0|0|0|0|0|0|0|0|0|0|0|0|0|0|0
SCRIB_D2	P27546	Map4	45|61	106	53	2	100|113|167|198|180|181|152|153|131|114|2|1|7|7|0|3|1|1|26|22|5|5	0	0	0	0	0	-190.58	0.74	0.76	NA		19.76|19.88	19.8223	23.87|23.97|22.4|23.31|23.82|23.8|24.93|24.35|23.43|23.17|15.42|15.35|16.42|16.43|15.38|14.94|15.86|17.11|18.52|18.23|16.78|16.01
SCRIB_D2	P27612	Plaa	9|11	20	10	2	95|91|108|122|127|121|104|116|85|82|0|0|0|0|0|0|0|0|8|2|0|0	0	0	0	0	0	-178.95	0.21	0.76	NA		17.46|17.56	17.5111	23.49|23.42|22.12|23.08|23.19|23.03|24.6|24.05|23.22|22.98|0|0|0|0|0|0|0|0|16.8|17.03|0|0
SCRIB_D2	P27659	Rpl3	35|40	75	37.5	2	25|24|31|47|56|29|39|34|59|54|7|7|13|11|4|14|36|30|43|41|18|19	0	0	0	0	0	-52.78	1.29	0.74	NA		19.48|19.57	19.5258	21.63|21.31|19.57|20.82|21.7|21.11|22.29|21.7|22.02|21.8|16.09|17.11|17.11|16.63|17.68|18.11|19.62|19.37|19.72|19.56|18.27|18.08
SCRIB_D2	P27773	Pdia3	18|27	45	22.5	2	0|1|0|0|0|0|0|0|0|0|10|6|26|19|10|9|15|12|25|24|11|10	0.15	0.29	0.15	0.29	0.15	-6.23	2.78	0.43	NA		18.19|18.14	18.1691	14.07|13.03|0|0|0|0|0|0|16.47|16.77|17.34|17.13|17.84|17.63|17.59|17.58|17.99|18.22|18.13|18|16.81|16.59
SCRIB_D2	P28658	Atxn10	3|5	8	4	2	6|3|0|2|3|2|6|4|0|0|4|4|7|7|0|5|4|8|3|5|1|3	0	0	0	0	0	-9.38	1.14	0.64	NA		20.41|18.72	19.8026	20.54|20.53|16.39|0|20.87|21.15|18.47|14.99|18.54|18.96|21.21|20.94|20.36|20.26|21.05|20.91|21.61|21.32|0|17.45|0|17.54
SCRIB_D2	P29341	Pabpc1	1|3	4	2	2	15|12|2|5|4|4|24|28|12|13|0|0|0|0|0|0|0|0|1|1|0|0	0	0	0	0	0	-20.29	0.36	0.76	NA		18.78|18.67	18.73	20.03|20.13|15.48|18.28|19.72|19.25|21.48|20.89|20.31|20.3|0|0|0|0|0|0|0|0|16.11|18.98|0|0
SCRIB_D2	P30285	Cdk4	2|0	2	1	2	2|3|3|4|1|1|3|3|3|1|0|0|0|0|0|0|0|0|3|0|0|0	0.03	0.06	0.03	0.06	0.03	-5.88	0.81	0.54	NA		0|0	0	0|14.2|0|0|0|0|0|0|0|0|0|0|0|0|0|0|0|0|13.63|13.68|0|0
SCRIB_D2	P30999-3	Ctnnd1	8|12	20	10	2	14|15|14|16|13|12|30|29|9|10|0|0|0|0|0|0|0|0|0|0|0|0	0	0	0	0	0	-14.67	1.36	0.67	NA		0|0	0	0|0|0|0|0|0|0|0|0|0|0|0|0|0|0|0|0|0|0|0|0|0
SCRIB_D2	P30999	Ctnnd1	8|12	20	10	2	14|15|14|16|13|12|30|29|9|10|0|0|0|0|0|0|0|0|0|0|0|0	0	0	0	0	0	-14.67	1.36	0.67	NA		17.1|17.13	17.1162	20.01|19.54|17.76|18.32|18.77|18.64|21.06|20.38|19.41|19.41|0|0|0|0|0|0|0|0|0|0|0|0
SCRIB_D2	P31001	Des	12|13	25	12.5	2	23|17|25|37|46|31|18|24|16|15|0|0|4|5|0|3|1|1|11|7|2|0	0	0	0	0	0	-28.7	0.96	0.76	NA		0|0	0	0|0|0|0|0|0|0|0|0|0|0|0|0|0|0|0|0|0|0|0|0|0
SCRIB_D2	P33215	Nedd1	1|0	1	0.5	2	0|0|0|0|0|0|0|0|0|0|0|0|1|0|0|0|0|0|1|0|0|0	0	0	0	0	0	-1.95	5	0.76	NA		12.12|12.88	12.5479	0|0|0|0|19.79|19.46|0|0|0|0|0|0|11.22|12.34|0|11.1|0|0|12.06|0|0|0
SCRIB_D2	P34884	Mif	5|4	9	4.5	2	5|3|2|2|8|3|0|1|3|3|2|6|6|7|1|0|6|4|11|3|1|1	0	0	0	0	0	-7.88	1.27	0.63	NA		16.22|16.16	16.1935	18.47|18.87|16.3|20.11|20.85|18.54|15.83|15.8|0|14.91|12.9|13.7|14.31|15.13|15.77|15.9|16.09|15.58|16.4|16.26|15.22|14.98
SCRIB_D2	P35293	Rab18	2|1	3	1.5	2	0|0|0|0|0|0|0|0|0|0|0|0|2|3|3|5|0|0|5|2|0|1	0.09	0.18	0.09	0.18	0.09	-2.99	1.57	0.48	NA		15.05|15.5	15.2968	0|0|0|0|0|0|0|0|0|0|0|0|13.91|14.39|15.2|15.19|0|0|15.85|15.55|14.15|13.91
SCRIB_D2	P35441	Thbs1	5|5	10	5	2	6|5|0|1|0|0|1|4|0|1|0|0|2|2|1|3|0|0|11|11|0|0	0.14	0.14	0.14	0.14	0.14	-1.79	2.29	0.44	NA		16.41|16.76	16.5955	18.3|18.03|13.39|15.43|15.89|0|17.67|17.48|16.81|16.06|13.3|0|15.11|16|15.85|15.18|15.58|15.55|17.03|16.93|15.24|14.44
SCRIB_D2	P35486	Pdha1	1|4	5	2.5	2	3|1|0|0|0|1|1|0|2|0|21|18|3|0|10|11|19|23|8|12|11|8	0	0	0	0	0	-26.52	0.36	0.76	NA		15.99|16.68	16.3738	16.64|16.63|0|0|0|0|18.2|0|15.56|15.65|18.51|18.43|15.99|16.53|17.46|17.23|18.23|18.02|17.24|17|16.51|16.3
SCRIB_D2	P35550	Fbl	6|10	16	8	2	1|1|0|0|0|0|2|1|7|5|0|0|1|1|1|1|5|4|9|9|2|2	0.44	0.71	0.44	0.71	0.44	-1.55	3.38	0.24	NA		16.69|17.16	16.9421	17.82|17.43|15.74|18.03|15.79|14.93|18.49|17.96|19.32|18.59|12.99|0|14.21|14.47|15.14|15.47|16.52|15.83|16.93|16.95|14.96|14.42
SCRIB_D2	P35700	Prdx1	57|56	113	56.5	2	33|38|45|46|46|41|23|26|23|23|63|63|75|76|55|56|104|106|60|58|35|39	0	0	0	0	0	-100.99	1.1	0.75	NA		21.12|20.9	21.016	24.07|23.36|20.71|21.74|22.01|21.81|22.33|21.78|21.38|21.04|21.1|21.15|22.12|21.46|22.14|22.07|22.19|22.11|21.16|21.03|20.2|19.83
SCRIB_D2	P35922-2	Fmr1	1|1	2	1	2	3|1|1|0|1|0|3|4|1|2|0|0|0|0|0|0|0|0|1|1|0|0	0	0	0	0	0	-2.74	1.22	0.76	NA		0|0	0	0|0|0|0|0|0|0|0|0|0|0|0|0|0|0|0|0|0|0|0|0|0
SCRIB_D2	P35979	Rpl12	9|10	19	9.5	2	12|9|0|1|9|3|9|10|2|2|3|1|5|6|0|1|16|19|6|7|1|0	0	0	0	0	0	-7.72	1.71	0.63	NA		16.85|16.57	16.7157	20.54|20.19|14.83|16.19|18.87|18.26|19.66|18.93|16.94|16.76|16.86|16.87|15.06|14.62|15.41|15.28|18.35|18.05|16.69|16.27|14.54|0
SCRIB_D2	P35980	Rpl18	14|16	30	15	2	1|0|6|7|8|3|5|4|10|9|21|18|3|0|3|4|12|17|15|11|7|8	0	0	0	0	0	-9.31	1.92	0.65	NA		18.2|18.15	18.1743	17.91|0|17.34|18.73|18.88|18.42|19.4|18.3|20.06|19.8|18.6|18.09|15.71|15.01|16.29|16.35|17.77|17.55|18.31|18.02|17.17|17.04
SCRIB_D2	P37804	Tagln	18|15	33	16.5	2	34|36|85|84|95|100|74|81|37|37|0|0|0|0|0|0|0|0|2|5|0|0	0	0	0	0	0	-89.54	0.54	0.76	NA		18.11|17.99	18.0486	22.41|22.69|22.04|22.84|22.95|22.72|24.15|23.61|22.13|21.94|0|0|12.67|12.81|0|0|0|0|16.84|16.36|13.55|13.11
SCRIB_D2	P38647	Hspa9	69|64	133	66.5	2	19|13|11|20|23|14|15|13|14|10|111|112|55|38|74|77|107|99|80|88|64|54	0	0	0	0	0	-86.48	1.32	0.75	NA		20.26|19.98	20.1235	20.5|20.03|18.16|19.57|19.94|18.99|20.51|19.79|19.99|19.57|21.3|21.13|19.19|18.8|20.72|20.67|20.69|20.61|20.76|20.64|19.89|19.89
SCRIB_D2	P39447	Tjp1	124|141	265	132.5	2	98|99|140|140|134|132|148|162|125|124|0|0|0|0|0|0|0|0|0|0|0|0	0	0	0	0	0	-52.84	2.24	0.74	NA		21.22|21.33	21.2761	23.65|23.51|21.93|22.78|23.05|23.13|24.5|23.96|23.33|23.11|0|0|0|0|0|0|0|0|15.69|14.33|0|0
SCRIB_D2	P39688-2	Fyn	2|0	2	1	2	2|3|3|4|1|1|3|3|3|1|0|0|0|0|0|0|0|0|2|0|0|0	0.03	0.07	0.03	0.07	0.03	-5.68	0.85	0.53	NA		0|0	0	0|0|0|0|0|0|0|0|0|0|0|0|0|0|16.22|15.58|0|0|0|0|0|0
SCRIB_D2	P40124	Cap1	2|2	4	2	2	8|11|3|2|2|4|8|12|1|2|0|0|3|3|1|0|0|1|3|3|0|0	0	0	0	0	0	-8.74	0.66	0.76	NA		14.78|14.97	14.8773	18.72|19.12|17.63|16.53|17.66|17.92|19.06|18.61|18.2|17.62|0|0|14.65|13.48|14.69|15.48|0|0|15.2|14.98|0|14.89
SCRIB_D2	P41105	Rpl28	9|10	19	9.5	2	4|1|6|11|2|2|7|5|9|13|0|0|1|0|5|6|7|8|15|10|7|6	0	0	0	0	0	-8.35	1.67	0.64	NA		17.3|17.21	17.255	18.24|17.47|16.85|18.33|17.84|13.91|19.05|18.16|19.12|18.95|12.4|0|14.02|13.01|15.53|16.07|17.35|16.8|17.45|17.27|16.43|16.05
SCRIB_D2	P42227-2	Stat3	3|4	7	3.5	2	47|46|40|52|37|46|56|53|27|18|0|0|0|0|0|0|0|0|1|1|0|0	0	0	0	0	0	-72.98	0.18	0.76	NA		16.51|16.48	16.4952	21.7|21.61|19.82|21.04|21.64|21.63|22.82|22.24|21.19|20.84|0|0|12.99|13.64|0|0|0|0|15.59|15.55|0|0
SCRIB_D2	P42932	Cct8	99|110	209	104.5	2	216|223|262|299|370|357|253|259|231|229|3|1|13|7|16|8|17|20|79|79|38|36	0	0	0	0	0	-344.13	0.76	0.76	NA		21.37|21.46	21.4119	26.56|26.41|25.08|26.09|26.74|26.73|27.48|26.89|26.46|26.27|16.79|16.82|17.13|16.96|17.8|17.87|18.78|18.75|20.6|20.33|19.05|18.8
SCRIB_D2	P43274	H1-4	11|4	15	7.5	2	5|2|2|7|10|7|2|5|0|0|21|25|8|4|1|6|27|32|9|4|2|2	0	0	0	0	0	-24.59	0.91	0.69	NA		16.27|14.72	15.6943	17.83|16.89|14.7|16.84|18.13|16.84|17.84|17.64|0|0|17.63|18.33|16.28|14.54|12.95|14.99|17.49|18.13|15.38|14.28|14.06|13.56
SCRIB_D2	P43275	H1-1	2|0	2	1	2	0|0|1|0|0|0|1|2|0|0|7|7|0|0|0|1|7|10|1|0|0|0	0.01	0.02	0.01	0.02	0.01	-7.54	0.59	0.58	NA		0|0	0	0|0|0|0|0|0|0|0|0|0|0|0|12.44|0|0|0|0|0|0|0|12.48|11.38
SCRIB_D2	P43276	H1-5	7|2	9	4.5	2	3|2|1|4|5|4|1|4|0|0|5|10|3|3|0|2|11|11|6|1|0|0	0.01	0.03	0.01	0.03	0.01	-10.46	1.3	0.57	NA		15.17|12.67	14.4075	17.04|14.5|14.51|16.19|16.67|14.87|15.22|14.75|14.06|15.51|16.62|16.9|15.69|14.2|13.32|14.64|15.61|13.98|14.69|12.33|14.46|12.8
SCRIB_D2	P46662-2	Nf2	16|18	34	17	2	4|9|9|11|3|4|12|12|7|5|0|0|0|0|0|0|0|0|0|0|0|0	0.83	0.85	0.83	0.85	0.83	1.38	4.92	0.04	NA		17.33|17.41	17.3707	19.53|19.67|17.37|18.99|17.95|17.05|20.53|19.81|19.2|18.91|0|0|0|0|0|0|0|0|0|0|0|0
SCRIB_D2	P46935	Nedd4	20|25	45	22.5	2	36|33|36|41|45|36|49|48|29|25|1|0|2|1|3|6|3|4|23|22|3|3	0	0	0	0	0	-43.17	1.1	0.73	NA		18.19|18.24	18.2182	21.69|21.48|19.53|20.32|20.97|20.72|22.58|21.88|21.39|21.08|14.61|13.41|15.93|15.64|16.73|16.46|16.18|16.35|18.16|17.91|16.07|15.79
SCRIB_D2	P46938	Yap1	1|1	2	1	2	21|24|13|14|10|10|45|36|23|22|0|0|0|0|0|0|0|0|0|0|0|0	0	0	0	0	0	-39.08	0.1	0.76	NA		12.94|11.4	12.3642	21.21|21.14|18.74|19.56|19.25|18.98|22.29|21.75|20.77|20.5|0|0|0|0|0|0|0|0|0|12.21|0|0
SCRIB_D2	P46978	Stt3a	4|3	7	3.5	2	2|3|0|4|0|0|6|6|6|7|0|0|0|0|0|0|2|1|1|4|2|0	0.05	0.07	0.05	0.07	0.05	-3.73	1.75	0.52	NA		15.65|15.92	15.7941	17.92|16.8|15.8|17.8|0|0|18.59|17.61|18.34|17.77|0|0|12.49|11.47|0|0|15.79|15.13|16.29|15.74|13.5|13.5
SCRIB_D2	P47738	Aldh2	16|10	26	13	2	4|3|0|1|0|0|1|0|0|0|17|25|8|5|11|13|14|15|25|17|10|10	0	0	0	0	0	-14.77	1.6	0.66	NA		17.67|17.95	17.8173	19.3|18.74|0|15.47|15.16|15.02|17.05|16.5|0|0|19.24|19.35|16.39|15.99|18|18.02|18.48|18.01|18.68|18.54|17.65|17.25
SCRIB_D2	P47753	Capza1	2|6	8	4	2	2|2|0|2|2|0|2|2|3|4|0|0|0|0|0|0|6|4|2|2|2|1	0.31	0.61	0.31	0.61	0.31	-4.22	2.44	0.33	NA		13.44|14.89	14.3434	0|0|0|0|15.96|0|0|0|0|15.13|0|0|0|0|0|0|0|0|13.77|13.86|0|0
SCRIB_D2	P47754	Capza2	7|9	16	8	2	4|5|0|4|3|0|4|5|5|5|0|0|0|0|0|0|8|7|7|7|2|1	0.19	0.31	0.19	0.31	0.19	-2.55	2.63	0.4	NA		16.34|16.53	16.4371	19.08|19.17|15.06|16.45|0|0|19.07|17.93|18.62|17.88|0|0|12.52|12.18|12.81|13.75|15.89|15.25|16.62|16.03|13.08|12.82
SCRIB_D2	P47757-2	Capzb	29|30	59	29.5	2	6|6|15|21|16|16|13|13|14|9|29|26|28|29|22|24|35|33|37|30|21|19	0	0	0	0	0	-33.72	1.4	0.73	NA		18.98|18.98	18.9828	20.52|20.16|19|19.31|18.29|18.43|20.5|20.19|19.9|19.72|18.61|18.7|18.42|18.29|18.96|19|18.29|18.13|19.31|19.16|18.81|18.54
SCRIB_D2	P47857-2	Pfkm	1|1	2	1	2	4|1|0|0|0|0|3|0|2|1|0|0|0|0|0|0|0|0|0|1|0|0	0	0	0	0	0	-1.55	1.83	0.76	NA		0|0	0	15.99|14.99|0|0|0|0|0|0|0|0|0|0|0|0|0|0|0|0|0|0|0|0
SCRIB_D2	P47911	Rpl6	45|50	95	47.5	2	36|30|36|52|61|48|41|42|41|33|21|19|20|16|18|29|56|51|54|52|40|39	0	0	0	0	0	-69.72	1.25	0.74	NA		20.15|20.31	20.2319	22.2|21.79|20.11|21.46|22.01|21.43|22.14|21.74|22.24|22|18.54|18.47|17.5|17.16|18.81|18.98|20.1|20.17|20.32|20.25|19.5|19.32
SCRIB_D2	P47915	Rpl29	11|9	20	10	2	9|4|2|3|1|3|3|1|3|4|3|2|2|1|1|1|0|0|9|5|2|1	0.66	0.81	0.66	0.81	0.66	0.06	3.67	0.1	NA		16.08|16.11	16.0962	18.03|17.68|14.68|16.36|16.34|17.04|17.9|16.3|18.33|17.98|15.43|15.94|14.18|12.94|12.03|13.34|0|0|16.02|15.72|14.13|13.38
SCRIB_D2	P47941	Crkl	5|3	8	4	2	0|0|0|0|0|0|0|0|0|0|3|1|2|1|11|7|0|0|9|5|0|0	0.21	0.34	0.21	0.34	0.21	-2.58	2.26	0.39	NA		16.52|16.46	16.489	0|0|14.06|14.94|0|0|0|0|0|0|16.51|16|14.82|14.84|17.2|17.01|14.48|13.48|16.87|16.56|15.27|14.79
SCRIB_D2	P47955	Rplp1	2|3	5	2.5	2	0|1|0|2|0|0|2|1|0|0|1|0|0|0|0|1|0|0|3|3|0|0	0.43	0.54	0.43	0.54	0.43	-0.8	3.93	0.25	NA		13.67|14.7	14.276	15.61|15.01|13.95|14.73|0|0|0|0|0|0|13.65|0|0|0|13.47|13.58|0|0|14.94|14.86|13.47|13.23
SCRIB_D2	P47962	Rpl5	23|26	49	24.5	2	29|17|8|21|19|11|23|20|33|24|8|6|8|3|7|7|32|34|31|27|14|9	0	0	0	0	0	-30.43	1.38	0.72	NA		19.01|18.97	18.9908	21.37|21.02|18.73|20.03|20.19|19.26|21.14|20.6|21.08|20.83|16.72|17.04|16.74|15.64|16.89|16.96|19.3|19.18|19.16|18.85|18.19|17.83
SCRIB_D2	P47963	Rpl13	34|37	71	35.5	2	9|5|11|15|5|0|16|12|23|22|9|8|16|11|15|18|26|28|34|29|14|15	0	0	0	0	0	-12.19	2.29	0.67	NA		19.07|19.08	19.0757	19.05|18.23|18.3|19.35|18.68|18.49|20.44|19.62|21.55|21.23|17.37|16.59|16.81|16.72|17.55|17.41|18.53|18.47|18.9|18.66|17.56|17.36
SCRIB_D2	P48678	Lmna	23|30	53	26.5	2	39|24|1|12|10|4|12|8|24|20|3|6|12|7|11|9|24|29|36|30|16|10	0	0	0	0	0	-23.82	1.68	0.7	NA		18.7|18.79	18.7472	21.7|21.45|16.08|18.23|18.38|17.62|21.2|20.68|20.47|20.34|15.82|15.61|17.26|16.86|16.78|17.17|17.8|17.61|19.18|18.86|17.03|16.75
SCRIB_D2	P48962	Slc25a4	53|54	107	53.5	2	37|30|29|55|67|35|39|34|53|48|22|25|16|12|18|22|59|60|53|50|36|29	0	0	0	0	0	-58.69	1.42	0.74	NA		20.48|20.23	20.3604	22.44|21.87|19.66|21.56|22.23|21.45|22.5|21.93|22.61|22.45|18.43|18.43|17.35|17.42|19.15|18.87|20.77|20.75|20.61|20.1|19.17|18.86
SCRIB_D2	P50446	Krt6a	13|4	17	8.5	2	5|7|12|18|12|3|4|4|11|19|19|9|9|18|1|5|1|7|5|10|7|1	0	0	0	0	0	-26.17	1	0.69	NA		0|0	0	0|0|0|0|0|0|0|0|0|14.9|0|0|0|0|0|0|0|0|0|0|11.35|0
SCRIB_D2	P50544	Acadvl	1|0	1	0.5	2	0|0|0|0|0|0|0|0|0|0|4|6|0|0|2|3|0|2|7|7|3|2	0	0	0	0	0	-7.48	0.31	0.76	NA		16.05|16.08	16.0644	0|0|0|0|0|0|15.3|14.18|0|0|16.52|16.03|12.94|12.3|16.2|16.03|15.21|14.69|16.99|16.91|15.35|15.48
SCRIB_D2	P50580	Pa2g4	3|2	5	2.5	2	4|1|0|0|0|0|0|0|1|2|0|0|0|0|0|0|1|0|4|1|0|0	0.45	0.55	0.45	0.55	0.45	-0.6	3.93	0.24	NA		14.57|14.22	14.4031	18.12|17.91|0|0|0|0|0|0|15.28|14.88|15.26|13.26|13.18|11.88|13.33|13.11|13.33|0|15.01|14.6|0|0
SCRIB_D2	P51125	Cast	7|7	14	7	2	57|63|65|84|79|82|67|68|53|46|0|0|0|0|0|0|0|0|2|1|0|0	0	0	0	0	0	-108.35	0.23	0.76	NA		16.98|16.97	16.9738	22.85|22.72|21.08|21.99|22.67|22.67|23.54|23.07|22.27|22.08|0|0|0|10.96|0|0|0|0|15.84|15.52|0|0
SCRIB_D2	P51174	Acadl	1|0	1	0.5	2	0|0|0|0|0|0|0|0|0|0|1|4|0|1|3|0|2|1|2|3|1|1	0	0	0	0	0	-4.81	0.58	0.76	NA		13.94|13.62	13.7862	0|0|0|0|0|0|0|0|0|0|16.63|16.72|12.3|12.04|15.52|15.35|13.7|13.81|14.96|15.19|13.66|13.89
SCRIB_D2	P51410	Rpl9	11|12	23	11.5	2	12|6|4|6|8|1|6|6|7|2|0|0|2|0|1|4|9|11|10|10|4|3	0.02	0.03	0.02	0.03	0.02	-4.43	2.26	0.55	NA		17.58|17.56	17.5709	20.06|19.59|16.74|18.69|19.03|18.14|19.83|19.11|19.2|18.84|0|16|14.2|13.41|15.92|16.52|17.38|17.32|17.63|17.5|16.25|15.94
SCRIB_D2	P51660	Hsd17b4	1|0	1	0.5	2	0|0|0|0|0|0|0|0|0|1|0|0|0|0|0|0|0|1|0|0|0|0	0	0	0	0	0	-1.95	5	0.76	NA		11.03|13.71	12.9179	0|0|0|0|0|0|0|0|14.65|0|0|0|0|15.24|0|0|0|0|14.5|14.15|0|13.49
SCRIB_D2	P51881	Slc25a5	47|50	97	48.5	2	32|29|27|44|61|41|42|39|48|42|13|18|16|16|8|13|41|42|47|46|25|24	0	0	0	0	0	-49.04	1.49	0.74	NA		17.97|17.9	17.9362	19.47|20.29|18.34|19.04|20.09|18.51|19.98|19.4|20.7|20.63|16.6|16.62|14.68|14.61|16.02|17.13|18.07|18.04|18.21|18.08|16.55|16.35
SCRIB_D2	P52480-2	Pkm	62|62	124	62	2	83|76|30|45|102|81|62|60|29|29|50|57|33|29|9|5|115|118|48|45|24|24	0	0	0	0	0	-95.71	1.18	0.75	NA		14.28|13.94	14.1202	17.49|17.19|12.35|0|16.95|0|17.14|16.34|0|0|13.17|12.84|12.66|12.86|0|0|15.37|15.41|13.14|12.63|0|0
SCRIB_D2	P52480	Pkm	66|68	134	67	2	90|85|38|54|119|98|71|67|29|29|60|65|34|29|11|6|125|123|52|50|26|25	0	0	0	0	0	-110.71	1.15	0.75	NA		20.9|20.74	20.8228	23.79|23.42|21.31|22.36|23.33|22.99|23.61|23.06|22.02|21.77|20.21|20.21|18.82|18.6|18.33|18.53|21.52|21.46|20.13|19.97|18.67|18.16
SCRIB_D2	P53026	Rpl10a	5|3	8	4	2	3|1|0|0|0|0|2|4|3|3|0|0|0|0|0|1|0|0|5|5|0|1	0.37	0.56	0.37	0.56	0.37	-1.46	3.14	0.29	NA		16.37|16.86	16.6371	18.71|17.35|0|0|0|0|18.71|17.98|17.57|17.28|0|0|12.78|11.96|13.55|13.71|0|0|16.65|16.34|13.57|13.1
SCRIB_D2	P53995	Anapc1	8|9	17	8.5	2	52|54|47|63|38|47|72|73|29|29|0|0|0|0|0|1|0|1|0|0|0|0	0	0	0	0	0	-75.08	0.37	0.76	NA		16.17|16.47	16.3256	21.47|21.5|20.05|21.31|20.75|20.79|22.62|22.08|20.94|20.65|0|0|0|0|16.09|16.13|15.21|14.95|0|11.96|16.17|15.88
SCRIB_D2	P54071	Idh2	7|10	17	8.5	2	5|2|0|0|0|0|1|0|0|1|16|10|3|2|6|6|13|13|9|10|3|1	0.01	0.02	0.01	0.02	0.01	-6.97	1.85	0.58	NA		16.92|16.78	16.8488	17.42|15.19|0|14.31|0|0|17.39|15.95|15.85|16.21|17.71|17.64|14.53|15.02|16.88|16.78|17.75|17.32|17.27|17|15.73|14.92
SCRIB_D2	P54227	Stmn1	21|21	42	21	2	38|34|27|31|55|60|32|30|29|25|0|0|0|0|0|0|0|0|9|10|3|4	0	0	0	0	0	-31.79	1.19	0.73	NA		0|0	0	0|0|0|0|0|0|16.37|14.55|13.04|15.02|0|0|0|0|0|0|0|0|0|0|0|0
SCRIB_D2	P54823	Ddx6	1|2	3	1.5	2	4|5|6|4|4|6|10|10|4|2|0|0|0|0|0|0|0|0|0|1|0|0	0	0	0	0	0	-8.78	0.59	0.76	NA		15.38|15.07	15.231	18.69|18.52|17.12|18.05|18.01|18.19|19.69|19.52|19.18|18.6|0|0|0|0|0|0|0|0|14.6|14.71|0|0
SCRIB_D2	P55258	Rab8a	4|4	8	4	2	0|1|1|1|0|0|1|0|2|1|0|0|0|0|2|1|5|4|5|5|2|2	0.24	0.24	0.24	0.24	0.24	-1.16	2.67	0.37	NA		0|0	0	0|0|0|0|0|0|0|0|0|0|0|0|0|0|0|0|0|0|0|0|0|0
SCRIB_D2	P55821	Stmn2	41|40	81	40.5	2	85|69|71|69|107|110|71|66|64|62|0|0|0|0|0|0|0|0|20|15|5|8	0	0	0	0	0	-73.45	1.08	0.75	NA		19.92|19.77	19.8482	24.3|24.11|22.39|23.47|24.49|24.39|24.84|24.3|24.1|24.05|0|0|0|0|0|0|0|0|17.85|17.9|15.71|15.72
SCRIB_D2	P56394	Cox17	1|2	3	1.5	2	0|0|0|0|0|0|0|0|0|0|0|0|2|2|2|2|0|0|2|2|1|0	0.17	0.33	0.17	0.33	0.17	-2.02	2.54	0.42	NA		13.98|14.38	14.1949	0|0|0|0|0|0|0|0|0|0|13.98|14.13|14.29|14.27|15.05|15.29|0|0|14.96|14.97|13.25|13.36
SCRIB_D2	P57724	Pcbp4	4|3	7	3.5	2	6|4|4|5|5|7|4|4|2|2|3|2|1|2|2|1|5|4|4|4|2|2	0	0	0	0	0	-9.18	1.03	0.65	NA		0|0	0	14.69|15.01|0|0|0|0|15.56|0|0|0|0|0|0|0|0|0|12.62|0|0|0|0|0
SCRIB_D2	P58252	Eef2	96|118	214	107	2	152|125|85|103|162|146|114|122|126|122|71|95|49|48|44|54|136|154|118|126|67|76	0	0	0	0	0	-229	1.03	0.75	NA		21.3|21.59	21.4507	24.37|24|21.42|22.59|23.53|23.32|24.3|23.74|23.7|23.42|20.22|20.41|19.32|19.07|20.02|20.15|21.46|21.38|21.37|21.33|20.19|19.96
SCRIB_D2	P58871	Tnks1bp1	44|42	86	43	2	82|95|76|87|45|50|105|99|96|80|0|0|0|0|0|0|0|0|0|1|0|0	0	0	0	0	0	-69.65	1.16	0.74	NA		19.22|19.34	19.2802	23.6|23.48|20.97|21.97|21.84|21.85|23.76|23.08|22.92|22.68|0|0|0|0|0|0|0|0|14.83|15.56|0|0
SCRIB_D2	P59999	Arpc4	6|7	13	6.5	2	2|3|1|1|0|0|3|3|3|3|0|0|0|0|2|1|2|5|9|8|3|1	0.29	0.37	0.29	0.37	0.29	-1.36	2.86	0.34	NA		16.33|16.45	16.3909	18.09|17.97|13.86|14.92|0|0|18|17.33|17.53|17.35|12.38|12.97|0|0|14.38|14.72|16.89|16.96|16.57|16.3|14.65|14.36
SCRIB_D2	P60122	Ruvbl1	7|4	11	5.5	2	21|18|26|26|22|21|25|29|13|15|0|0|0|0|0|0|0|0|2|2|0|0	0	0	0	0	0	-31.56	0.55	0.76	NA		16.17|16.01	16.0883	20.82|20.91|19.05|19.95|20.21|19.96|21.61|21.11|19.9|19.63|0|0|0|0|12.72|12.89|0|0|15.03|15.43|12.8|0
SCRIB_D2	P60335	Pcbp1	21|23	44	22	2	33|31|18|26|50|57|35|34|18|19|9|6|13|11|11|11|31|33|22|21|18|11	0	0	0	0	0	-53.22	0.93	0.76	NA		18.48|18.85	18.6766	21.93|21.6|19.54|20.57|21.48|21.27|22.48|21.96|21.23|20.75|16.94|16.84|16.79|17.05|17.63|17.65|18.44|18.57|18.73|18.75|17.55|17.4
SCRIB_D2	P60843	Eif4a1	45|54	99	49.5	2	33|25|23|31|44|31|44|44|37|31|9|10|20|12|27|25|57|51|48|53|28|30	0	0	0	0	0	-51.27	1.53	0.74	NA		19.65|19.84	19.7483	21.96|21.51|18.79|20.32|21.18|20.57|22.32|21.73|21.88|21.5|17.9|17.65|17.51|17.07|18.71|18.76|19.97|19.7|20.03|19.78|18.81|18.47
SCRIB_D2	P60867	Rps20	13|8	21	10.5	2	6|4|6|6|4|4|3|4|5|7|6|5|11|12|4|6|7|7|13|9|5|5	0	0.01	0	0.01	0	-12.22	1.66	0.62	NA		18.2|17.91	18.0613	20.11|19.6|17.58|19.7|0|0|18.72|18.7|19.19|18.91|17.55|16.76|16.73|16.56|17.62|17.64|17.54|17.55|18.36|17.84|17.38|17.13
SCRIB_D2	P61027	Rab10	4|4	8	4	2	0|1|1|1|0|0|1|0|2|1|0|0|0|0|2|1|5|4|6|5|2|2	0.22	0.22	0.22	0.22	0.22	-1.27	2.59	0.38	NA		12.62|0	11.6154	0|0|0|0|0|0|0|0|14.47|14.37|0|0|0|0|0|0|0|0|12.86|12.52|0|0
SCRIB_D2	P61079	Ube2d3	3|1	4	2	2	3|1|0|0|0|0|2|4|2|1|0|0|0|0|0|0|1|0|2|0|0|0	0.24	0.49	0.24	0.49	0.24	-2.35	2.75	0.37	NA		14.14|12.85	13.638	18.31|17.28|0|16.63|0|0|18.61|17.94|17.15|17.23|0|0|0|0|13.41|12.63|14.08|0|0|0|0|0
SCRIB_D2	P61082	Ube2m	2|2	4	2	2	2|1|2|0|1|0|4|4|1|0|0|0|0|1|0|0|0|1|1|2|0|0	0.16	0.16	0.16	0.16	0.16	-1.65	2.2	0.42	NA		13.44|10.72	12.6468	15.96|14.52|0|0|0|0|18.28|18.06|15.53|14.93|0|0|10.58|12.23|0|0|0|0|12.94|13.43|0|0
SCRIB_D2	P61205	Arf3	3|1	4	2	2	7|6|6|11|7|3|5|5|6|6|0|0|1|0|2|1|7|9|2|1|3|1	0	0	0	0	0	-14.9	0.49	0.76	NA		16.31|16.19	16.2485	19|18.25|17.34|18.71|18.57|18.1|19.05|18.65|18.91|18.41|0|0|10.98|12.62|14.97|15.58|16.3|16.04|17.03|16.97|15.47|14.79
SCRIB_D2	P61211	Arl1	1|1	2	1	2	2|1|0|1|0|0|1|1|1|0|0|0|0|0|0|0|0|0|1|1|0|0	0	0	0	0	0	-1.45	2.44	0.76	NA		14.54|14.32	14.4364	17.04|16.34|13.74|15.14|0|0|16.1|15.29|15.54|15.61|0|0|0|0|0|0|0|0|13.69|13.73|0|0
SCRIB_D2	P61222	Abce1	5|4	9	4.5	2	19|18|14|19|17|10|18|14|12|9|0|0|3|1|1|1|1|2|5|3|1|0	0	0	0	0	0	-22.51	0.59	0.76	NA		16.91|16.89	16.8996	22.51|22.14|18.39|19.32|20.27|19.83|21.62|21.07|19.72|19.33|0|0|14.45|13.62|13.64|14.51|15.22|15.39|16.4|15.81|12.38|11.81
SCRIB_D2	P61327	Magoh	1|0	1	0.5	2	0|0|0|0|0|1|1|1|0|0|0|0|0|0|0|0|0|0|0|0|1|0	0	0	0	0	0	-2.24	2.75	0.76	NA		15.04|14.68	14.8702	0|0|0|0|0|0|17.14|15.48|0|0|0|0|0|0|0|0|0|0|0|0|14.75|0
SCRIB_D2	P61514	Rpl37a	2|0	2	1	2	0|0|0|0|0|0|0|0|1|0|0|0|0|1|0|0|0|0|1|1|0|0	0.41	0.81	0.41	0.81	0.41	-2.24	5.5	0.26	NA		13.54|13.7	13.6228	0|14.89|0|0|0|0|0|0|15.57|13.37|0|0|11.37|12.44|0|0|0|0|13.27|11.94|0|0
SCRIB_D2	P61620	Sec61a1	5|6	11	5.5	2	4|2|2|2|1|0|8|8|7|7|0|0|0|0|1|1|1|1|4|5|0|1	0.09	0.13	0.09	0.13	0.09	-2.93	2.2	0.48	NA		15.54|16.36	16.0045	16.88|16.58|15.77|17.06|0|16.88|19.48|19.11|18.59|18.25|0|0|12.46|13.56|13.61|13.71|0|14.46|15.94|15.97|14.77|13.83
SCRIB_D2	P61750	Arf4	6|4	10	5	2	6|4|5|8|9|4|5|7|6|5|0|0|2|0|2|4|6|7|5|5|4|3	0	0	0	0	0	-11.2	1.13	0.66	NA		15.53|15.69	15.6124	17.67|17.24|15.1|16.38|17|16.12|18.16|17.35|18.04|17.31|0|0|14.66|13.61|13.37|13.95|15.2|15.11|15.61|15.58|14.15|13.89
SCRIB_D2	P61979-2	Hnrnpk	4|4	8	4	2	26|24|25|27|31|25|58|50|25|21|1|0|2|0|3|1|2|3|8|5|2|2	0	0	0	0	0	-54.21	0.26	0.76	NA		16.22|16.6	16.4251	21.2|21.2|19.32|20.01|20.69|20.58|22.67|22.04|21.18|21|14.48|14.24|14.85|15.05|15.68|15.02|14.48|14.53|16.78|16.79|14.72|14.27
SCRIB_D2	P61982	Ywhag	8|11	19	9.5	2	3|5|3|5|4|3|6|8|2|2|13|6|9|7|7|7|15|12|12|14|8|6	0	0	0	0	0	-14.77	1.33	0.68	NA		15.74|0	14.7404	18.19|18.6|0|0|0|15.92|0|0|17.58|18.49|0|0|0|0|0|0|0|0|14.5|0|0|0
SCRIB_D2	P62196	Psmc5	2|2	4	2	2	15|12|16|31|18|16|33|33|18|14|0|0|0|0|0|0|0|0|0|0|0|0	0	0	0	0	0	-33.78	0.21	0.76	NA		14.47|14.74	14.6091	19.72|19.87|19.63|20.21|19.68|19.57|21.71|21.13|19.99|19.8|0|0|0|0|0|0|0|0|0|0|0|0
SCRIB_D2	P62242	Rps8	26|26	52	26	2	19|19|22|26|32|22|15|14|20|15|13|13|19|18|10|15|43|41|27|26|14|15	0	0	0	0	0	-36.95	1.25	0.73	NA		19.4|19.4	19.3999	21.95|21.05|19.07|21.07|21.82|20.44|21.51|20.9|21.51|21.23|18.3|18.15|17.82|17.56|18.08|18.46|19.88|19.89|19.65|19.5|18.55|18.27
SCRIB_D2	P62245	Rps15a	29|28	57	28.5	2	21|21|20|20|24|17|18|19|21|18|8|10|4|2|12|14|31|33|32|29|18|13	0	0	0	0	0	-26.58	1.55	0.72	NA		19.14|19.25	19.1973	21.54|21.09|18.63|20.32|21.07|20.7|21.39|20.81|21.38|21.03|17.4|17.7|15.86|15.03|18.13|18.22|19.4|19.41|19.37|19.19|18.39|18.26
SCRIB_D2	P62259	Ywhae	5|6	11	5.5	2	2|2|3|5|4|2|3|5|1|2|9|4|4|3|5|4|11|11|10|9|7|4	0	0	0	0	0	-11.65	1.1	0.68	NA		0|0	0	0|0|0|0|0|0|0|0|0|0|0|0|0|0|0|0|0|0|0|0|0|0
SCRIB_D2	P62264	Rps14	8|14	22	11	2	4|3|5|6|16|11|4|5|4|6|10|7|3|2|7|11|20|19|20|18|7|9	0	0	0	0	0	-20.97	1.23	0.69	NA		17.64|17.73	17.6837	19.25|18.17|16.21|17.42|19.12|17.78|18.37|18.34|17.91|18.11|16.03|16.57|15.18|15.02|16.36|16.4|17.78|17.69|17.73|17.71|16.42|16.17
SCRIB_D2	P62267	Rps23	13|10	23	11.5	2	10|10|8|14|12|14|12|11|23|16|7|6|6|7|6|6|15|16|17|16|13|13	0	0	0	0	0	-28.24	0.98	0.72	NA		18.5|18.53	18.5122	20.5|20.19|18.06|19.26|20.3|19.86|20.45|20.01|20.68|20.42|16.7|16.57|16.09|15.75|16.72|16.88|18.67|18.43|18.81|18.6|17.74|17.51
SCRIB_D2	P62274	Rps29	2|5	7	3.5	2	0|0|0|0|0|0|0|0|1|0|0|0|4|3|0|0|0|0|3|4|0|0	0.57	0.8	0.57	0.8	0.57	-0.63	5.13	0.13	NA		14.23|15.05	14.6971	0|0|0|0|0|0|0|0|14.81|0|0|0|14.74|14.62|12.97|13.14|0|0|15.24|14.98|0|0
SCRIB_D2	P62281	Rps11	33|33	66	33	2	24|27|22|25|26|20|14|19|19|16|15|11|15|15|14|11|44|43|28|26|20|19	0	0	0	0	0	-30.57	1.53	0.73	NA		19.3|19.36	19.3311	21.4|21.06|19.53|20.77|21.18|20.14|21.43|20.95|20.98|20.88|17.8|17.86|17.59|17.29|18.31|18.55|19.59|19.46|19.57|19.44|18.98|18.7
SCRIB_D2	P62631	Eef1a2	41|43	84	42	2	26|25|37|38|57|60|27|33|29|29|53|51|33|39|38|39|76|76|48|41|33|35	0	0	0	0	0	-89.2	1	0.75	NA		0|0	0	0|0|0|0|0|0|0|0|0|0|0|0|0|0|0|0|0|0|0|0|0|0
SCRIB_D2	P62702	Rps4x	16|28	44	22	2	20|14|11|20|15|9|15|18|22|22|1|1|8|8|3|9|25|24|35|23|12|12	0	0	0	0	0	-29.99	1.48	0.7	NA		18.77|18.92	18.8439	20.19|19.9|17.69|19.12|19.66|19.01|21.33|20.72|20.32|20.13|15.73|15.88|16.43|16.65|17.26|17.52|19.25|18.92|19.02|18.72|17.69|17.27
SCRIB_D2	P62717	Rpl18a	19|25	44	22	2	15|14|21|20|32|32|16|13|15|15|13|13|8|6|11|16|29|34|19|29|16|15	0	0	0	0	0	-37.82	1.2	0.73	NA		18.72|18.79	18.7516	20.87|20.52|18.88|19.87|20.82|20.61|21.13|20.67|20.62|20.34|17.61|17.89|16.84|16.52|17.67|17.77|18.77|18.52|18.98|18.73|18.36|18.08
SCRIB_D2	P62737	Acta2	80|82	162	81	2	79|58|46|46|106|92|48|49|30|32|118|115|109|107|69|60|157|163|109|97|47|52	0	0	0	0	0	-170.73	1	0.75	NA		19.72|19.9	19.814	22.55|22|19.19|19.9|21.46|21.4|21.86|20.83|19.69|19.77|20.4|20.01|19.58|19.37|20.15|20.04|20.63|20.73|20.38|20.24|18.9|18.55
SCRIB_D2	P62754	Rps6	28|29	57	28.5	2	23|15|12|19|15|13|9|11|22|26|4|7|8|5|7|11|26|25|25|25|11|11	0	0	0	0	0	-16.18	1.9	0.7	NA		19.48|19.63	19.5571	21.78|21.42|19.1|20.4|20.82|20.22|21.46|20.89|21.45|21.28|16.74|17.22|16.38|16.03|17.18|17.69|19.44|19.45|19.62|19.54|18.21|18.04
SCRIB_D2	P62774	Mtpn	7|3	10	5	2	0|0|2|0|0|0|1|0|0|0|9|7|5|6|11|11|6|6|10|8|5|6	0	0	0	0	0	-11.55	1.18	0.63	NA		17.72|17.39	17.5628	16.48|16.43|16.11|16.81|0|0|16.57|15.9|0|0|17.47|17.44|16.11|16.9|17.73|17.88|17.4|17.19|17.95|17.75|16.75|16.81
SCRIB_D2	P62821	Rab1A	5|6	11	5.5	2	1|3|1|1|0|0|3|1|3|2|0|0|0|0|2|1|5|4|7|5|2|2	0.28	0.38	0.28	0.38	0.28	-1.46	2.81	0.34	NA		16.24|16.33	16.285	17.95|17.57|14.62|15.97|0|0|17.26|16.32|18|17.24|13.52|13.15|13.79|13.33|14.71|15.1|16.42|16.4|16.14|15.97|14.47|14.83
SCRIB_D2	P62827	Ran	19|21	40	20	2	17|15|19|25|38|24|18|23|19|18|5|9|5|3|10|12|37|35|21|21|10|12	0	0	0	0	0	-36.64	1.11	0.73	NA		18.68|18.81	18.7494	21.15|20.71|19.1|20.58|20.42|19.74|21.49|20.62|21.14|20.58|16.43|16.6|16.28|16.09|17.45|18|19.09|18.93|18.92|18.8|18.07|17.89
SCRIB_D2	P62830	Rpl23	19|21	40	20	2	16|14|14|14|26|20|11|16|10|14|12|14|11|9|10|11|37|34|27|29|22|20	0	0	0	0	0	-36.04	1.13	0.73	NA		18.85|18.62	18.7364	21.23|20.64|18.8|19.89|20.34|20.1|20.98|20.31|20.61|20.16|18.04|18.02|16.62|16.34|18.05|18.22|19.3|19.18|19.36|19.15|18.4|18.02
SCRIB_D2	P62855	Rps26	9|9	18	9	2	3|3|2|4|2|1|2|2|5|2|3|3|6|4|9|7|4|4|10|11|5|3	0.02	0.02	0.02	0.02	0.02	-4.16	2.08	0.57	NA		17.27|17.22	17.2456	17.63|17.2|16.16|16.97|16.06|15.89|18.03|16.44|19.1|18.26|15.29|15.8|15.87|15.3|16.51|16.97|16.46|16.22|17.28|17.44|15.86|15.47
SCRIB_D2	P62858	Rps28	8|5	13	6.5	2	4|3|1|2|4|3|2|2|4|4|1|4|7|10|7|9|6|4|6|7|2|1	0	0.01	0	0.01	0	-9.02	1.54	0.61	NA		17.38|16.71	17.084	18.49|18.11|16.87|17.6|17.44|17.61|17.39|16.5|17.71|17.67|16.53|16.62|17.2|16.85|17.53|17.61|16.58|16.8|17.46|17|15.65|15.81
SCRIB_D2	P62880	Gnb2	8|7	15	7.5	2	4|4|1|3|4|2|7|4|5|5|1|1|2|1|2|3|15|8|9|8|4|5	0	0	0	0	0	-6.89	1.68	0.62	NA		15.96|15.88	15.922	16.78|16.61|0|12.84|16.84|16.92|18.6|17.77|17.78|17.56|11.98|12.01|12.28|13.21|14.28|13.56|18.35|16.83|16.32|15.85|14.89|14.69
SCRIB_D2	P62889	Rpl30	10|11	21	10.5	2	3|1|4|4|6|5|7|4|5|5|3|1|5|6|4|1|11|9|12|12|4|4	0.01	0.01	0.01	0.01	0.01	-6	1.99	0.6	NA		16.83|17.27	17.065	17.43|17.04|15.02|16.69|16.52|15.49|17.92|16.35|18.36|18.1|13.76|14.54|15.3|15.24|15.6|15.48|15.87|14.81|17.1|17.07|14.97|14.9
SCRIB_D2	P62908	Rps3	67|75	142	71	2	26|15|40|57|68|38|37|43|39|26|14|21|25|17|24|38|93|88|85|81|39|42	0	0	0	0	0	-60.88	1.63	0.74	NA		20.08|20.35	20.2188	21.86|21.35|20.1|21.33|21.85|21.61|22.42|21.89|21.96|21.58|17.76|18.48|17.54|17.32|19.15|19.42|20.83|20.54|20.39|20.31|19.65|19.34
SCRIB_D2	P62911	Rpl32	1|0	1	0.5	2	0|0|0|0|0|0|0|0|0|0|1|0|0|0|0|0|0|0|1|0|0|0	0	0	0	0	0	-1.95	5	0.76	NA		12.9|14.33	13.7839	0|0|0|0|0|0|0|0|0|0|14.69|14|0|0|0|0|13.73|13.88|12.67|13.13|0|0
SCRIB_D2	P62918	Rpl8	29|27	56	28	2	20|14|5|8|11|9|17|23|24|23|7|8|22|16|10|12|28|32|24|28|10|10	0	0	0	0	0	-21.46	1.71	0.71	NA		19.22|19.53	19.3817	21.4|20.75|17.73|18.8|19.46|18.14|21.2|20.55|21.18|20.6|16.09|15.35|17.98|17.56|17.55|17.81|19.06|19.15|19.48|19.5|17.64|17.23
SCRIB_D2	P62962	Pfn1	11|12	23	11.5	2	18|17|0|0|8|8|5|6|4|2|13|11|2|0|1|2|26|27|10|11|6|5	0	0	0	0	0	-13.97	1.39	0.69	NA		16.8|16.9	16.8536	20.23|19.94|0|0|18.99|19.04|19.22|18.38|18.03|17.72|17.36|16.86|13.61|13.81|15.94|15.8|18.84|18.69|16.68|16.83|15.68|15.9
SCRIB_D2	P62983	Rps27a	2|0	2	1	2	5|5|22|22|20|21|23|18|3|2|0|0|1|0|0|0|2|4|0|2|0|1	0	0	0	0	0	-29.5	0.15	0.76	NA		15.74|15.55	15.6504	18.78|18.42|19.03|19.76|20.76|20.89|21.66|21.34|18.37|17.24|0|14.1|11.67|12.42|14.48|14.56|15.18|16.01|14.42|14.8|14.01|14.02
SCRIB_D2	P63017	Hspa8	118|108	226	113	2	114|75|103|163|159|93|79|77|105|89|64|57|43|38|36|41|41|39|109|87|32|30	0	0	0	0	0	-116.83	1.49	0.75	NA		21.54|21.19	21.3789	24.5|23.99|22.07|23.63|23.93|23.03|23.94|23.38|23.74|23.47|20.47|20.53|18.98|18.81|19.66|19.66|19.5|19.41|20.82|20.43|18.99|18.91
SCRIB_D2	P63028	Tpt1	3|2	5	2.5	2	0|0|0|0|0|0|0|0|0|0|0|0|1|1|1|1|0|0|3|1|0|0	0.67	0.8	0.67	0.8	0.67	0.14	6.88	0.09	NA		15.74|15.35	15.5563	0|0|0|0|0|0|0|14.52|0|0|13.86|13.78|13.1|12.51|13.87|13.94|0|0|14.69|14.6|11.72|12.65
SCRIB_D2	P63038	Hspd1	35|37	72	36	2	16|8|2|4|4|3|12|7|7|5|59|49|24|19|34|34|40|37|51|44|33|33	0	0	0	0	0	-35.41	1.51	0.73	NA		18.86|19.04	18.9518	19.12|18.92|16.5|17.37|16.79|15.05|19.28|18.83|18.53|18.24|19.63|19.64|17.98|17.35|18.84|18.79|18.91|18.07|19.4|19.47|18.46|18.44
SCRIB_D2	P63087-2	Ppp1cc	5|4	9	4.5	2	1|0|1|2|0|0|3|3|1|0|0|0|0|0|0|0|0|0|0|0|0|0	0.87	0.91	0.87	0.91	0.87	1.51	9	0.03	NA		14.96|15.28	15.1275	15.91|0|13.67|16.18|0|0|18.2|18.38|15.89|15.95|0|0|0|0|12.68|0|0|0|0|0|0|0
SCRIB_D2	P63094-2	Gnas	2|3	5	2.5	2	2|3|2|2|0|1|3|3|3|1|0|0|3|2|2|0|6|7|3|4|0|0	0.01	0.01	0.01	0.01	0.01	-5.99	1.17	0.6	NA		0|0	0	0|0|0|0|0|0|16.3|14.93|0|0|0|0|0|0|0|0|0|0|0|0|0|0
SCRIB_D2	P63101	Ywhaz	11|9	20	10	2	3|4|3|5|4|5|5|7|1|3|10|4|6|3|5|5|11|11|15|13|7|4	0	0	0	0	0	-9.83	1.64	0.65	NA		17.18|17.29	17.2353	17.29|17.28|14.37|16.34|16.44|17.13|19.2|18.54|16.76|17.96|17.85|17.33|14.93|14.69|16.38|15.86|16.87|16.4|17.15|17.05|16.32|15.41
SCRIB_D2	P63168	Dynll1	5|5	10	5	2	1|0|2|4|2|3|1|1|0|1|3|2|3|2|2|1|1|1|4|4|1|2	0.26	0.26	0.26	0.26	0.26	-1.06	2.68	0.36	NA		16.39|16.19	16.2917	13.81|0|13.9|17.58|17.15|15.23|17.22|15.75|15.71|16.27|15.58|15.52|15.27|14.84|15.67|15.14|10.71|14.26|16.18|15.85|15.03|15.06
SCRIB_D2	P63242	Eif5a	5|6	11	5.5	2	3|1|5|4|3|0|6|5|5|6|1|0|0|0|3|6|4|0|8|4|1|1	0.02	0.03	0.02	0.03	0.02	-4.7	1.83	0.56	NA		16.9|16.86	16.8821	17.02|16.63|16.37|17.34|15.41|0|19.09|18.42|17.65|17.38|14.64|13.25|13.42|13.68|15.43|15.59|16.23|15.86|16.98|16.68|15.54|14.98
SCRIB_D2	P63276	Rps17	1|1	2	1	2	0|1|0|0|0|0|0|0|0|0|0|0|1|1|0|0|0|0|0|1|0|0	0	0	0	0	0	-0.33	5.5	0.76	NA		14.89|14.88	14.8822	0|14.48|0|0|0|0|0|0|14.79|14.88|0|0|12.76|13.33|12.74|12.18|0|0|14.39|14.51|0|0
SCRIB_D2	P63323	Rps12	4|6	10	5	2	5|1|1|3|0|0|1|0|0|1|0|0|5|5|8|6|0|0|5|8|3|4	0.06	0.11	0.06	0.11	0.06	-4.27	1.96	0.5	NA		15.62|16.12	15.8896	17.54|0|15.5|17.01|0|0|17.01|16.48|15.99|15.93|16.63|16.49|15.82|15.72|16.87|16.95|16.04|15.62|17.16|17.2|16.14|16.08
SCRIB_D2	P67778	Phb1	3|4	7	3.5	2	1|0|0|0|0|0|0|0|1|2|0|0|0|0|0|1|0|0|6|3|0|0	0.64	0.71	0.64	0.71	0.64	0.28	5.5	0.11	NA		15.29|16.06	15.7246	17.31|14.93|0|0|0|0|18.29|17.3|17.45|17.14|0|0|13.12|12.96|13.14|12.56|13.69|0|16.31|15.9|11.36|0
SCRIB_D2	P67984	Rpl22	5|4	9	4.5	2	3|1|0|4|1|0|1|2|4|2|1|1|1|0|3|4|7|7|4|5|4|4	0.01	0.02	0.01	0.02	0.01	-5.03	1.68	0.57	NA		15.62|15.91	15.7728	18.04|17.91|14.89|18|16.13|16.53|17.86|16.49|17.98|17.78|14.06|11.7|14.3|13.75|14.89|15.29|16.86|16.78|16.28|15.99|15.26|15.02
SCRIB_D2	P68040	Rack1	45|41	86	43	2	31|30|33|39|39|41|18|25|28|24|32|35|23|21|28|35|69|68|42|39|31|26	0	0	0	0	0	-63	1.25	0.74	NA		20.05|19.83	19.9459	22.27|22.44|19.44|21.03|21.89|21.19|22.42|21.73|22.05|21.52|19.25|19.48|17.83|17.51|19.25|19.45|20.72|20.7|20.07|19.97|19.36|19.1
SCRIB_D2	P68254-2	Ywhaq	10|12	22	11	2	2|2|3|6|4|2|7|8|1|2|13|6|11|9|9|9|15|12|12|17|9|6	0	0	0	0	0	-13.15	1.47	0.68	NA		15.7|15.79	15.742	16.9|0|13.4|14.18|0|0|16.8|16.39|0|0|14.97|14.17|15.07|15.41|15.76|15.64|16.02|13.1|16.26|16.12|14.99|14.81
SCRIB_D2	P68372	Tubb4b	94|120	214	107	2	94|78|58|82|101|93|84|85|71|65|69|63|48|45|60|63|122|126|126|119|63|67	0	0	0	0	0	-150.5	1.32	0.75	NA		18.22|18.37	18.2982	21.29|20.83|17.88|18.77|20.29|20|21.43|20.64|20.22|19.97|17.02|16.59|16.15|15.91|16.75|16.99|17.41|17.52|18.46|18.36|16.54|15.94
SCRIB_D2	P68510	Ywhah	8|10	18	9	2	2|2|3|5|4|2|6|8|1|2|13|6|9|7|7|7|15|12|10|14|8|6	0	0	0	0	0	-13.42	1.33	0.68	NA		0|0	0	0|0|0|0|0|0|0|0|0|0|0|0|0|0|0|0|0|0|0|0|0|0
SCRIB_D2	P70202	Lxn	1|0	1	0.5	2	2|1|0|0|0|0|1|1|0|0|0|0|0|0|0|0|0|0|0|0|0|0	0	0	0	0	0	-2.41	2.2	0.76	NA		13.48|12.62	13.1128	18.06|17.94|0|0|0|0|17.26|17.04|0|0|0|0|0|0|0|0|15.15|15.39|13.46|0|0|0
SCRIB_D2	P70288	Hdac2	1|3	4	2	2	3|0|0|2|0|0|2|3|3|1|0|0|1|0|0|0|0|0|3|4|1|0	0.14	0.29	0.14	0.29	0.14	-3.57	1.91	0.44	NA		0|0	0	0|0|0|0|0|0|15.76|15.85|0|0|0|0|0|0|0|0|13.94|0|0|0|0|0
SCRIB_D2	P70333	Hnrnph2	4|4	8	4	2	2|2|4|2|3|3|2|2|4|3|0|0|2|2|3|4|0|0|3|5|1|2	0.03	0.03	0.03	0.03	0.03	-3.6	1.8	0.55	NA		0|0	0	0|0|0|0|0|0|0|0|0|0|0|0|0|0|0|0|0|0|0|0|0|0
SCRIB_D2	P70372	Elavl1	1|2	3	1.5	2	1|1|0|0|1|0|2|3|1|2|0|0|0|1|0|0|1|0|2|3|0|0	0.09	0.18	0.09	0.18	0.09	-2.92	1.83	0.48	NA		14.5|14.57	14.5342	15.84|16|0|0|15.81|0|17.16|17.59|17.81|17.82|0|0|0|11.09|11.54|0|0|0|15.57|15.12|0|0
SCRIB_D2	P80313	Cct7	22|26	48	24	2	13|9|3|6|7|15|25|26|14|12|0|2|8|3|4|8|20|24|27|22|6|11	0	0	0	0	0	-13.6	1.99	0.67	NA		18.74|18.5	18.6234	20.28|19.69|16.74|17.88|18.01|18.17|20.92|20.63|19.56|19.45|14.37|14.36|15.58|15.69|17.12|17.19|18.18|18.18|18.12|18.06|17.33|17.07
SCRIB_D2	P80314	Cct2	2|2	4	2	2	8|10|2|4|3|5|26|21|8|6|0|0|2|1|3|0|0|0|5|4|0|0	0	0	0	0	0	-15.75	0.41	0.76	NA		15.96|16.35	16.1666	19.67|19.66|18.35|19.61|17.31|17.59|21.45|20.81|18.56|18.15|0|0|14.41|14.61|15.93|15.38|0|0|16.37|16.1|13.59|13.78
SCRIB_D2	P80315	Cct4	11|18	29	14.5	2	31|20|4|7|16|9|18|19|7|6|0|0|2|2|1|1|9|8|14|16|4|3	0	0	0	0	0	-16.27	1.62	0.66	NA		17.21|17.43	17.3218	19.82|19.1|16.52|18.15|16.84|16.95|20.11|19.6|18.38|18.36|13.77|14.1|15.47|15.02|15.49|16.34|17.09|17.7|17.03|16.98|16.1|15.82
SCRIB_D2	P80316	Cct5	10|20	30	15	2	33|29|7|11|17|12|37|36|21|17|1|1|7|3|2|2|3|6|17|21|1|1	0	0	0	0	0	-31.85	1.16	0.71	NA		17.62|18.26	17.9727	20.89|20.76|18.02|18.59|18.36|18.21|21.53|20.95|20.16|19.93|14.47|0|16.1|16.04|16.28|16.08|17.19|17.08|17.97|18.05|14.29|15.31
SCRIB_D2	P80317	Cct6a	21|19	40	20	2	40|35|18|23|19|18|36|37|25|24|1|1|5|1|6|4|14|15|27|18|6|5	0	0	0	0	0	-33.51	1.16	0.73	NA		18.06|18.09	18.0738	21.41|20.73|18.51|19.71|20.2|19.58|21.74|21.34|20.86|20.61|12.8|13.48|16.15|15.81|16.76|16.31|18.07|17.7|18.36|18.09|16.64|16.35
SCRIB_D2	P80318	Cct3	8|17	25	12.5	2	17|8|0|3|1|1|18|15|5|4|3|4|4|1|2|1|5|6|18|16|2|2	0.04	0.08	0.04	0.08	0.04	-10.93	2.02	0.53	NA		17.37|17.74	17.5652	20.51|20.29|15.35|16.9|16.45|16.13|20.63|20.02|17.9|17.32|14.91|14.73|15.79|15.52|15.37|15.53|16.89|16.33|17.6|17.49|14.44|14.66
SCRIB_D2	P83870	Phf5a	2|2	4	2	2	0|0|0|0|0|0|0|0|1|0|0|0|1|3|1|1|0|0|4|5|0|0	0.31	0.31	0.31	0.31	0.31	-0.78	2.75	0.32	NA		14.7|14.3	14.5144	0|0|0|0|0|0|0|0|0|0|12.48|0|12.78|13.22|13.88|14.08|0|0|15.2|14.52|13.28|0
SCRIB_D2	P83882	Rpl36a	12|10	22	11	2	6|3|0|7|4|1|4|4|6|6|1|1|4|3|5|4|7|9|11|10|3|7	0.05	0.08	0.05	0.08	0.05	-4.57	2.28	0.52	NA		17.17|17.17	17.1682	17.56|17.56|16.17|18.03|17.27|16|18.27|14.97|18.31|18.15|14.98|15.66|14.61|14.26|16.29|16.58|16.93|15.99|17.34|17.23|16.65|16.3
SCRIB_D2	P84084	Arf5	3|0	3	1.5	2	3|2|6|10|6|3|2|4|3|4|0|0|1|0|2|1|7|9|2|1|3|1	0	0	0	0	0	-13.97	0.47	0.76	NA		12.51|12.81	12.6674	0|0|0|0|0|0|0|0|0|0|0|0|0|0|0|0|0|0|0|13.01|0|0
SCRIB_D2	P84099	Rpl19	1|1	2	1	2	0|1|4|4|1|2|4|2|2|2|3|3|3|2|0|0|5|3|0|3|1|2	0	0	0	0	0	-7.63	0.47	0.76	NA		14.98|14.75	14.87	0|0|15.36|16.17|15.87|16.29|17.75|17.6|16.71|16.7|15.29|14.11|14.25|13.5|14.65|0|15.12|14.78|14.72|14.65|13.99|13.65
SCRIB_D2	P84104-2	Srsf3	2|0	2	1	2	0|0|0|0|0|0|0|0|0|0|0|0|0|0|0|0|0|1|2|1|0|0	0.4	0.8	0.4	0.8	0.4	-2.25	5.5	0.27	NA		15.49|15.2	15.3528	0|0|0|0|0|0|0|0|0|13.71|12.24|0|12.48|12.52|12.86|12.6|0|12.54|15.24|14.47|0|0
SCRIB_D2	P84228	H3c2	33|30	63	31.5	2	17|19|20|15|25|19|18|17|20|17|36|27|31|29|13|13|50|45|31|37|12|19	0	0	0	0	0	-42.65	1.31	0.73	NA		20.92|20.82	20.8698	21.38|21.01|19.88|21.03|21.04|20.75|21.63|21.31|21.93|21.71|20.13|20.05|20|19.52|19.59|19.59|20.54|20.49|20.92|20.68|19.58|19.38
SCRIB_D2	P97314	Csrp2	2|2	4	2	2	0|0|0|0|0|0|0|0|0|0|1|0|10|10|5|8|2|1|9|4|3|4	0	0	0	0	0	-7.22	0.77	0.76	NA		15.59|15.51	15.5515	0|0|0|0|0|0|0|0|0|0|15.5|15.21|17.07|17.08|17.06|17.07|15.73|13.28|16.68|15.7|15.4|15.64
SCRIB_D2	P97351	Rps3a	9|10	19	9.5	2	8|7|0|4|0|2|10|14|12|7|3|3|4|7|2|1|3|5|9|10|1|3	0	0	0	0	0	-6.93	1.82	0.62	NA		16.83|17.06	16.9522	19.57|19.37|15.83|16.49|16.44|16.2|19.78|19.63|18.91|18.83|13.37|12.97|15.8|15.7|14.18|14.13|15.28|15.49|17.11|17.12|14.68|14.59
SCRIB_D2	P97377-2	Cdk2	2|1	3	1.5	2	2|3|3|4|1|1|4|4|4|2|0|0|0|0|0|0|0|0|3|0|0|0	0.02	0.04	0.02	0.04	0.02	-4.9	1.06	0.56	NA		0|0	0	0|0|0|0|0|0|15.06|15.06|0|0|0|0|0|0|0|0|0|0|0|0|0|0
SCRIB_D2	P97447	Fhl1	1|1	2	1	2	2|2|1|1|0|1|1|2|1|4|0|0|3|2|0|0|0|0|0|0|0|0	0	0	0	0	0	-3.16	1.1	0.76	NA		14.12|14.32	14.2234	17.53|17.44|0|14.23|15.75|14.8|18.5|17.06|16.75|16.35|0|0|14.5|14.46|0|0|0|0|0|0|0|0
SCRIB_D2	P97820	Map4k4	2|3	5	2.5	2	4|1|4|7|3|0|4|6|4|2|0|0|0|0|0|0|0|0|0|0|0|0	0.06	0.09	0.06	0.09	0.06	-3.67	1.57	0.51	NA		13.56|12.52	13.1273	13.98|16.58|0|10.46|17.11|0|17.21|17.09|15.13|15.97|0|0|0|0|0|0|0|0|0|0|0|0
SCRIB_D2	P97929	Brca2	1|0	1	0.5	2	2|3|0|0|0|0|1|2|1|0|0|0|0|0|0|0|0|0|0|0|0|0	0	0	0	0	0	-3.12	1.22	0.76	NA		12.3|0	11.3017	17.19|14.14|0|0|0|0|15.47|18.03|13.37|0|0|0|0|0|0|0|0|0|0|0|0|0
SCRIB_D2	Q00612	G6pdx	3|4	7	3.5	2	21|27|22|25|27|27|46|38|33|29|0|0|0|0|0|0|0|0|2|1|0|0	0	0	0	0	0	-48.67	0.26	0.76	NA		16.41|16.26	16.336	21.31|21.29|19.41|20.2|20.32|19.82|22.14|21.39|20.85|20.41|0|0|10.67|0|0|0|0|0|14.76|15.39|0|0
SCRIB_D2	Q01405	Sec23a	1|2	3	1.5	2	0|2|0|0|0|0|4|7|4|3|0|0|0|0|0|0|3|1|3|3|0|0	0.03	0.05	0.03	0.05	0.03	-4.59	1.1	0.55	NA		13.99|14.56	14.3019	16.56|14.69|0|0|0|0|18.66|18.43|17.19|16.17|0|0|11.62|10.75|0|12.85|13.85|12.18|14.27|15.01|13.26|11.67
SCRIB_D2	Q03265	Atp5f1a	56|63	119	59.5	2	36|20|13|25|33|8|29|33|36|38|28|23|26|15|27|34|65|64|65|65|33|30	0	0	0	0	0	-43.67	1.75	0.73	NA		19.86|20	19.9291	22.63|22.54|18.86|20.48|21.24|20.36|21.83|21.13|21.66|21.41|19.09|18.77|17.99|17.29|18.88|19.05|20.48|20.11|20.91|19.9|18.94|18.52
SCRIB_D2	Q04736	Yes1	2|0	2	1	2	3|3|3|4|1|1|3|3|3|1|0|0|0|0|0|0|0|0|2|0|0|0	0.03	0.06	0.03	0.06	0.03	-5.88	0.81	0.54	NA		0|0	0	0|0|0|0|0|0|0|0|0|0|0|0|0|0|0|0|0|0|0|0|0|0
SCRIB_D2	Q04899	Cdk18	2|0	2	1	2	2|3|3|4|1|1|3|3|3|1|0|0|0|0|0|0|0|0|2|0|0|0	0.03	0.07	0.03	0.07	0.03	-5.68	0.85	0.53	NA		0|0	0	15.49|15.3|0|0|0|0|0|0|0|0|0|0|0|0|0|0|0|0|0|0|0|0
SCRIB_D2	Q05920	Pc	884|921	1805	902.5	2	678|630|495|524|876|897|438|388|314|291|1285|1305|653|643|593|577|1223|1208|1066|981|680|629	0	0	0	0	0	#NAME?	1.21	0.76	NA		26.82|27.07	26.9482	28.33|28.11|25.87|26.72|27.9|27.91|27.48|26.73|26.64|26.31|28.23|28.27|25.9|25.78|26.92|26.91|27.74|27.7|27.28|27.11|26.72|26.51
SCRIB_D2	Q05D44	Eif5b	2|1	3	1.5	2	2|4|0|1|1|0|6|6|1|2|0|0|0|0|0|0|0|0|0|0|0|0	0.08	0.15	0.08	0.15	0.08	-3.25	1.43	0.49	NA		0|0	0	15.79|17.17|0|0|0|0|19.32|17.21|16.49|16.22|0|0|0|0|0|0|0|0|0|0|0|0
SCRIB_D2	Q07417	Acads	3|0	3	1.5	2	0|0|0|0|0|0|1|0|0|0|1|0|0|0|0|0|1|0|1|0|0|0	0.48	0.96	0.48	0.96	0.48	-2.24	8.25	0.19	NA		13.61|13.26	13.4452	0|0|0|0|0|0|0|0|0|0|0|0|0|0|0|0|12.77|13.5|14.5|13.98|0|0
SCRIB_D2	Q07832	Plk1	1|0	1	0.5	2	0|1|1|2|1|2|3|2|2|2|0|0|0|0|0|0|0|0|0|0|0|0	0	0	0	0	0	-4.23	0.69	0.76	NA		0|0	0	0|0|14.87|16.21|15.65|14.71|17.9|17.63|16.21|16.22|0|0|0|0|0|0|0|0|0|0|0|0
SCRIB_D2	Q08091	Cnn1	1|4	5	2.5	2	1|0|0|0|0|0|0|1|0|0|0|0|1|1|1|1|0|0|4|6|0|0	0.33	0.67	0.33	0.67	0.33	-2.06	3.44	0.31	NA		14.83|15.04	14.9386	12.77|0|0|0|0|0|0|11.55|0|0|0|0|14.22|14.28|13.77|11.75|0|0|15.78|14.94|11.83|0
SCRIB_D2	Q08093	Cnn2	14|19	33	16.5	2	27|26|10|13|5|3|11|15|12|13|13|1|18|18|8|12|3|3|17|20|8|8	0	0	0	0	0	-22.92	1.38	0.71	NA		17.96|18.01	17.9865	20.43|20.43|18.44|19.33|18.33|18.28|20.76|19.89|19.63|19.57|17.9|17.48|17.57|17.82|18.19|18.17|15.26|16.38|17.97|18.03|17.06|16.99
SCRIB_D2	Q0VGY8	Tanc1	3|3	6	3	2	0|0|0|2|0|0|8|8|6|1|0|0|0|0|0|0|0|0|0|0|0|0	0.35	0.35	0.35	0.35	0.35	-0.61	2.64	0.3	NA		15.7|15.24	15.4872	17.66|17.46|16.67|17.19|16.35|0|19.4|18.51|17.82|15.32|0|0|0|0|0|0|0|0|0|0|0|0
SCRIB_D2	Q149F3	Gspt2	13|16	29	14.5	2	38|39|50|61|82|83|48|38|37|41|0|0|0|0|0|0|0|0|7|7|1|0	0	0	0	0	0	-68.9	0.6	0.76	NA		0|0	0	0|0|0|15.43|15.63|15.88|18.96|18.43|16.58|15.1|0|0|0|0|0|0|0|0|0|0|0|0
SCRIB_D2	Q1W617-2	Shroom4	19|19	38	19	2	2|2|0|0|0|0|0|0|1|2|0|0|0|0|0|0|0|0|0|0|0|0	1	1	1	1	1	16.05	59.71	0	NA		18.22|18.52	18.3772	0|0|0|0|0|0|0|0|16.1|0|0|0|0|0|0|0|0|0|0|0|0|0
SCRIB_D2	Q31125	Slc39a7	1|0	1	0.5	2	0|0|0|0|0|0|1|1|0|0|0|0|0|0|0|0|0|0|0|0|0|0	0	0	0	0	0	-1.95	5	0.76	NA		0|12.88	11.8761	0|0|0|0|0|0|13.87|13.35|14.3|14.69|0|0|0|0|0|0|0|0|0|0|0|0
SCRIB_D2	Q3THE2	Myl12b	1|1	2	1	2	0|0|0|0|0|0|0|0|0|0|0|0|0|0|0|0|0|0|0|0|0|0	0	0	0	0	0	0.56	10	0.76	NA		13.73|0	12.7259	0|0|0|0|0|0|0|0|0|0|0|0|0|0|0|0|0|0|0|0|0|0
SCRIB_D2	Q3THK7	Gmps	2|4	6	3	2	2|0|0|1|1|0|10|11|1|1|0|0|2|0|1|0|0|0|5|5|0|1	0.08	0.14	0.08	0.14	0.08	-4.41	1.61	0.49	NA		16.72|16.55	16.6333	17.72|17.03|16.21|17.48|14.55|15.34|19.89|19.36|17.27|16.63|0|0|15.41|14.64|14.94|15.46|0|0|16.93|16.81|12.47|11.96
SCRIB_D2	Q3THS6	Mat2a	2|4	6	3	2	4|1|2|4|5|4|9|6|8|9|0|0|2|0|2|1|1|1|4|3|0|0	0	0	0	0	0	-8.75	1	0.63	NA		17.48|15.91	16.8963	18.46|17.96|16.79|17.74|18.87|18.85|19.6|18.4|18.36|18.27|0|0|14.13|13.32|14.9|14.43|0|0|15.58|15.62|14.42|13.69
SCRIB_D2	Q3TJD7	Pdlim7	1|1	2	1	2	5|4|0|3|0|0|5|4|1|1|0|0|0|0|0|0|0|0|1|4|0|0	0	0	0	0	0	-4.24	0.79	0.76	NA		15.53|16.2	15.903	17.68|17.68|13.88|15.8|0|0|18.68|18.38|18.61|17.29|0|0|12.15|11.68|10.87|11.31|20.39|20.18|15.15|14.16|0|0
SCRIB_D2	Q3TLH4	Prrc2c	1|1	2	1	2	42|52|46|46|57|40|74|76|53|53|0|0|0|0|0|0|0|0|1|1|0|0	0	0	0	0	0	-103.4	0.04	0.76	NA		13.63|13.92	13.7836	21.83|21.83|19.7|20.57|21.15|20.76|22.78|22.1|21.59|21.42|0|0|0|0|0|0|0|0|13.44|13.79|0|0
SCRIB_D2	Q3TMW1	Ccdc102a	7|11	18	9	2	15|13|19|26|25|21|29|24|24|17|0|0|0|0|0|0|0|0|0|0|0|0	0	0	0	0	0	-24.59	0.93	0.71	NA		17.68|18.23	17.98	21.57|21.28|19.23|20.12|20.8|20.73|21.98|21.37|20.89|20.64|0|0|0|0|0|0|0|0|14.37|13.8|0|0
SCRIB_D2	Q3TWW8	Srsf6	3|3	6	3	2	0|0|0|0|0|0|0|0|1|2|0|0|0|0|1|2|0|0|6|3|2|0	0.49	0.49	0.49	0.49	0.49	-0.04	3.88	0.18	NA		14.8|14.48	14.6449	16.55|15.4|0|0|0|0|15.8|15.49|16.72|16.41|13.4|12.36|13.42|13.2|13.46|12.96|14.5|0|15.71|14.24|0|0
SCRIB_D2	Q3U0V1	Khsrp	3|7	10	5	2	12|11|8|10|1|3|20|14|11|9|2|0|7|6|7|6|0|0|14|16|1|4	0	0	0	0	0	-23.67	0.68	0.76	NA		16.77|16.84	16.8055	19.91|19.65|17.55|18.58|16.66|17.87|20.99|20.14|19.4|19.07|14.41|14.36|16.33|16.48|17.06|16.62|0|0|17.32|16.98|15.62|15.62
SCRIB_D2	Q3U9G9	Lbr	3|3	6	3	2	27|26|27|31|35|36|42|34|20|22|0|0|0|0|0|0|3|2|6|5|0|0	0	0	0	0	0	-52.18	0.21	0.76	NA		14.96|17.08	16.3759	21.24|21.23|19.38|20.26|21.1|20.95|22.44|21.76|20.73|20.43|0|0|0|0|0|0|19.86|19.64|15.99|15.1|0|0
SCRIB_D2	Q3UH60	Dip2b	1|2	3	1.5	2	0|0|0|0|0|0|0|1|0|0|3|2|0|0|0|0|1|1|0|0|1|2	0.2	0.4	0.2	0.4	0.2	-1.65	3	0.4	NA		0|0	0	0|0|0|0|0|0|0|0|0|0|0|0|0|0|0|0|0|0|0|0|0|0
SCRIB_D2	Q3UH68-2	Limch1	1|5	6	3	2	3|4|3|0|0|0|1|3|2|1|0|0|0|0|0|0|0|0|0|0|0|0	0.39	0.78	0.39	0.78	0.39	-2.42	3.88	0.28	NA		15.96|15.8	15.8819	17.43|18.25|16.23|14.57|0|0|18.77|18.46|16.67|16.58|0|0|0|0|0|0|0|0|0|0|0|0
SCRIB_D2	Q3UHK8	Tnrc6a	1|2	3	1.5	2	16|15|21|18|20|19|20|22|28|29|0|0|0|0|0|0|0|0|0|0|0|0	0	0	0	0	0	-37.22	0.16	0.76	NA		14.24|14.27	14.2564	20.57|20.23|18.79|19.94|19.71|19.16|21.63|21.2|20.37|20.3|0|0|0|0|0|0|0|0|12.36|11.68|0|0
SCRIB_D2	Q3UHU5-3	Mtcl1	1|0	1	0.5	2	0|0|0|0|0|1|0|0|0|0|0|0|0|0|0|0|0|0|1|1|0|0	0	0	0	0	0	-2.08	3.67	0.76	NA		0|0	0	0|0|0|0|0|0|0|0|0|0|0|0|0|0|0|0|0|0|0|0|0|0
SCRIB_D2	Q3UHX2	Pdap1	1|1	2	1	2	7|7|12|13|12|14|16|17|10|12|0|0|0|0|0|0|0|0|0|0|0|0	0	0	0	0	0	-20.32	0.18	0.76	NA		13.62|13.38	13.5056	19.88|19.21|18.38|19.38|20.13|19.78|21.19|20.71|19.27|19.18|0|0|0|0|0|0|0|0|0|0|0|0
SCRIB_D2	Q3UL36	Arglu1	8|6	14	7	2	4|1|1|3|0|2|4|5|3|4|7|4|25|27|7|7|13|10|15|8|0|1	0	0	0	0	0	-16.19	1.02	0.69	NA		17.98|16.45	17.4082	19.17|19.17|0|15.04|15.78|14.69|17.44|15.9|16.55|14.29|16.1|16.99|18.16|18.18|16.75|17.11|18.55|18.16|17.19|16.03|15.69|14.89
SCRIB_D2	Q3UMC0	Afg2a	3|0	3	1.5	2	0|3|0|0|0|2|4|5|1|0|0|0|0|0|0|0|0|0|0|0|0|0	0.27	0.55	0.27	0.55	0.27	-4.27	2.2	0.35	NA		17.58|17.43	17.5053	0|14.87|16.35|15.81|17.86|18.19|15.46|17.74|0|0|0|0|0|0|0|0|0|0|0|0|0|0
SCRIB_D2	Q3UMF0-2	Cobll1	1|2	3	1.5	2	16|17|4|12|4|5|20|14|17|11|0|0|0|0|0|0|0|0|0|0|0|0	0	0	0	0	0	-20.22	0.28	0.76	NA		0|0	0	0|16.18|0|0|0|0|15.58|15.58|0|0|0|0|0|0|0|0|0|0|0|0|0|0
SCRIB_D2	Q3UMF0-3	Cobll1	1|2	3	1.5	2	16|17|4|12|4|5|20|14|17|11|0|0|0|0|0|0|0|0|0|0|0|0	0	0	0	0	0	-20.22	0.28	0.76	NA		14.46|14.44	14.4499	19.93|19.93|15.91|17.57|18.15|15.98|20.73|19.9|19.54|19.26|0|0|0|0|0|0|0|0|0|0|0|0
SCRIB_D2	Q3UPL0	Sec31a	2|1	3	1.5	2	17|15|6|9|6|9|27|23|6|8|0|0|1|0|0|0|0|1|0|0|0|0	0	0	0	0	0	-21.76	0.26	0.76	NA		17.27|16.94	17.1129	19.3|19.41|16.26|16.97|16.73|16.59|21.38|20.57|19.4|19.07|0|0|0|0|0|0|0|0|13.33|13.33|0|0
SCRIB_D2	Q3UX10	Tubal3	11|10	21	10.5	2	7|9|6|9|12|11|6|8|7|9|5|5|5|5|4|5|14|15|14|11|5|6	0	0	0	0	0	-15.48	1.3	0.69	NA		0|0	0	0|0|0|0|0|0|15.78|15.43|0|0|0|0|0|0|0|0|0|0|0|0|0|0
SCRIB_D2	Q3V1H1	Ckap2	1|0	1	0.5	2	6|11|23|15|19|19|28|29|22|18|0|0|0|0|0|0|0|0|0|0|0|0	0	0	0	0	0	-37.24	0.06	0.76	NA		13.6|13.63	13.6178	19.66|19.49|18.79|19.49|19.18|19.11|21.4|20.99|19.73|19.27|0|0|0|0|0|0|0|0|0|0|0|0
SCRIB_D2	Q3V3R1	Mthfd1l	7|10	17	8.5	2	0|1|0|0|0|1|1|0|0|0|30|31|13|8|9|12|18|12|29|25|9|10	0	0	0	0	0	-23.94	0.89	0.71	NA		17.7|17.56	17.6304	16.79|16.36|0|0|0|15.18|17.11|16.36|0|0|19.39|19.13|17.2|16.65|18.3|18.26|18.26|17.8|18.71|18.51|17.59|17.33
SCRIB_D2	Q4VBE8	Wdr18	3|5	8	4	2	0|0|1|1|0|0|0|0|0|0|4|4|5|3|4|3|1|0|6|7|2|2	0.11	0.19	0.11	0.19	0.11	-3.67	2.05	0.46	NA		15.96|15.88	15.925	14.58|0|12.96|0|0|0|0|0|0|0|14.48|13.76|15.23|15.25|15.75|15.59|12.98|0|16.44|16.11|14.64|14.43
SCRIB_D2	Q501J6	Ddx17	6|7	13	6.5	2	8|10|14|14|18|16|9|11|9|8|0|0|5|3|5|2|0|0|9|7|2|4	0	0	0	0	0	-16.85	0.93	0.76	NA		0|0	0	0|0|0|0|0|0|0|0|0|0|0|0|0|12.44|0|0|0|0|12.45|13.08|0|0
SCRIB_D2	Q52KB6	C2cd3	11|8	19	9.5	2	32|20|14|15|18|19|14|13|12|7|0|0|0|1|0|0|2|2|10|11|6|1	0	0	0	0	0	-20.61	1.06	0.7	NA		22.37|20.99	21.8389	25.19|25.4|24.98|25.74|26.3|26.25|25.77|25.22|24.39|24.19|0|0|0|13.27|12.68|13.35|17.97|17.88|19.83|19.5|18.66|17.98
SCRIB_D2	Q5DTX6	Jcad	32|32	64	32	2	5|3|5|10|5|2|29|25|14|14|0|0|0|0|0|0|0|0|0|0|0|0	0.91	0.91	0.91	0.91	0.91	2.29	6.29	0.02	NA		19.02|18.9	18.9613	19.39|19.16|18.97|19.89|18.83|18.63|21.36|20.74|19.8|19.21|0|0|0|0|0|0|0|0|0|0|0|0
SCRIB_D2	Q5SNZ0-2	Ccdc88a	2|1	3	1.5	2	10|10|10|9|1|4|4|3|3|1|0|0|0|0|0|0|0|0|0|0|0|0	0	0	0	0	0	-8.46	0.6	0.76	NA		12.7|12.07	12.4167	19.05|18.96|17.85|18.11|15.45|15.59|18.38|16.78|17.17|17.6|0|0|0|0|0|0|0|0|0|0|0|0
SCRIB_D2	Q5SSZ5	Tns3	2|3	5	2.5	2	12|7|8|14|0|1|20|16|6|4|0|0|0|0|0|0|0|0|1|1|0|0	0	0	0	0	0	-12.32	0.61	0.76	NA		15.67|15.78	15.7238	19.57|19.48|17.71|18.68|18.15|17.46|21.46|20.73|18.37|18.17|0|0|0|0|0|0|0|0|14.97|11.82|0|0
SCRIB_D2	Q5SV85-2	Synrg	8|9	17	8.5	2	58|54|76|83|82|76|72|70|63|61|0|0|0|0|0|0|0|0|2|2|1|0	0	0	0	0	0	-111.96	0.27	0.76	NA		0|0	0	0|15.85|0|0|0|0|18.04|17.44|0|0|0|0|0|0|0|0|0|0|0|0|0|0
SCRIB_D2	Q5SV85	Synrg	8|9	17	8.5	2	61|55|78|88|88|81|75|76|67|65|0|0|0|0|0|0|0|0|2|2|1|0	0	0	0	0	0	-119.44	0.25	0.76	NA		18.8|18.89	18.8445	22.92|22.95|21.95|22.93|23.22|23.2|24.09|23.56|22.62|22.5|0|0|0|0|0|0|0|13.32|15.46|15.42|14.8|14.61
SCRIB_D2	Q5SWU9-2	Acaca	1313|1288	2601	1300.5	2	820|838|833|971|1221|1244|564|538|454|431|2245|2163|1051|1023|1003|987|1890|1888|1540|1442|1198|1203	0	0	0	0	0	#NAME?	1.12	0.76	NA		26.72|26.77	26.748	28.01|27.9|26.28|27.24|27.78|27.71|27.16|26.54|26.64|26.37|28.67|28.5|26.01|25.82|26.96|26.92|27.75|27.74|27.2|27.04|27.15|27.05
SCRIB_D2	Q5U458	Dnajc11	1|0	1	0.5	2	0|0|0|0|0|0|0|0|1|0|0|0|0|0|0|0|0|0|0|0|0|0	0	0	0	0	0	-1.95	5	0.76	NA		0|0	0	0|0|0|0|0|0|0|0|0|0|0|0|0|12.42|0|0|0|0|0|0|0|0
SCRIB_D2	Q5XJY5	Arcn1	2|1	3	1.5	2	11|8|7|14|12|7|18|14|8|9|0|0|0|0|0|0|0|0|1|1|0|0	0	0	0	0	0	-18.36	0.3	0.76	NA		15.38|15.22	15.3024	18.98|18.89|17.01|18.47|18.87|18.04|20.43|19.77|19.05|18.67|0|0|0|0|0|0|0|0|15.46|14.82|0|0
SCRIB_D2	Q60598	Cttn	36|39	75	37.5	2	59|60|80|89|119|129|67|70|60|58|0|0|0|0|0|0|0|0|7|4|1|0	0	0	0	0	0	-76.08	1.03	0.75	NA		18.93|18.78	18.8557	23.15|22.89|21.46|22.38|22.69|22.59|23.56|23.07|22.49|22.33|0|0|12.93|12.87|11.84|11.94|0|0|16.69|16.26|11.62|12.18
SCRIB_D2	Q60605-2	Myl6	33|33	66	33	2	14|15|10|15|6|6|9|7|4|3|32|31|29|26|22|26|22|20|34|31|23|22	0	0	0	0	0	-21.47	1.78	0.71	NA		19.16|19.2	19.1798	20.07|19.89|17.88|18.92|18.49|18.59|19.87|19.3|18.94|18.15|19.13|18.77|18.47|18.49|18.99|18.84|18.55|18.34|19.22|19.29|18.32|17.93
SCRIB_D2	Q60634-2	Flot2	1|3	4	2	2	0|0|0|0|0|0|2|1|0|3|0|0|0|0|0|0|0|0|0|0|0|0	0.42	0.84	0.42	0.84	0.42	-0.52	7.33	0.26	NA		13.86|12.71	13.3963	0|15.77|0|0|0|0|17.97|17.21|0|13.53|0|0|0|0|0|0|0|0|0|0|0|0
SCRIB_D2	Q60668-3	Hnrnpd	1|2	3	1.5	2	1|0|0|0|0|0|1|0|0|1|0|0|0|0|0|0|0|0|1|0|0|0	0.41	0.81	0.41	0.81	0.41	-0.33	8.25	0.26	NA		13.27|13.47	13.3737	15.19|14.99|0|0|0|0|15.36|16.01|14.13|14.55|0|0|0|0|0|0|0|0|14.68|13.19|0|0
SCRIB_D2	Q60710	Samhd1	1|2	3	1.5	2	19|15|8|11|9|8|25|30|10|8|0|0|0|0|0|0|0|0|4|2|0|0	0	0	0	0	0	-25.79	0.22	0.76	NA		14.85|14.64	14.7489	19.77|20.02|16.74|18.36|18.37|17.63|20.81|20.79|18.88|18.39|0|0|12.96|13.79|13.01|13.52|0|0|15.24|14.29|0|0
SCRIB_D2	Q60790	Rasa3	1|0	1	0.5	2	0|0|0|0|0|0|2|1|0|0|0|0|0|0|0|0|0|0|0|0|0|0	0	0	0	0	0	-2.1	3.67	0.76	NA		15.69|13.91	15.0624	16.6|16.19|0|0|0|0|18.63|17.76|14.58|15.23|0|0|0|0|0|0|0|0|0|0|0|0
SCRIB_D2	Q60838	Dvl2	1|1	2	1	2	6|5|1|0|1|0|11|9|2|3|0|0|0|0|0|0|0|0|0|0|0|0	0	0	0	0	0	-5.77	0.58	0.76	NA		13.87|13.52	13.7057	19.14|18.33|15.86|16.13|17.86|15.88|20.12|19.57|18.4|18.24|0|0|0|0|0|0|0|0|0|0|0|0
SCRIB_D2	Q60848-2	Hells	14|16	30	15	2	221|203|191|194|313|307|160|182|136|147|0|0|0|0|0|0|1|2|51|51|13|12	0	0	0	0	0	-383.84	0.15	0.76	NA		18.33|17.91	18.14	25.12|24.88|23.61|24.5|25.3|25.34|25.68|25.15|24.79|24.62|0|11.82|0|0|0|0|14.34|14.07|19.73|19.34|17.56|17.14
SCRIB_D2	Q60854	Serpinb6	33|32	65	32.5	2	14|9|8|7|1|1|9|6|14|8|5|4|10|10|20|19|5|7|39|39|24|20	0	0	0	0	0	-7.1	2.56	0.63	NA		19.06|19.11	19.0846	19.31|18.53|15.96|16.64|16.48|14.99|19.88|19.43|19.57|19|17.21|16.59|17.04|16.7|17.98|18.15|18.75|18.33|19.48|19.4|18.5|18.21
SCRIB_D2	Q60930	Vdac2	22|25	47	23.5	2	11|16|14|18|8|1|11|13|15|13|13|14|11|11|9|11|37|34|24|27|11|13	0	0	0	0	0	-23.43	1.54	0.71	NA		19.02|19.05	19.0354	20.85|20.64|18.26|19.61|20.02|19.5|20.73|20.11|20.35|19.79|18.4|18.21|16.82|16.63|17.93|17.99|19.59|19.45|19.25|19.08|18.22|17.91
SCRIB_D2	Q60931	Vdac3	17|16	33	16.5	2	6|6|6|9|9|6|7|8|12|11|3|3|2|2|2|5|17|16|20|14|9|6	0	0	0	0	0	-8.23	2.03	0.64	NA		18.1|17.97	18.039	19.81|18.65|16.71|18.11|18.4|18.02|19.42|18.81|19.91|19.23|15.28|16.49|14.6|14.78|16.35|16.4|17.91|17.58|18.22|17.94|16.92|16.3
SCRIB_D2	Q60932-2	Vdac1	1|1	2	1	2	4|3|2|3|6|5|2|2|2|2|2|3|2|1|1|1|6|5|4|3|1|1	0	0	0	0	0	-10.16	0.36	0.76	NA		15.04|14.58	14.8269	0|0|0|0|0|0|0|0|16.77|16.45|0|0|11.65|11.66|0|0|0|0|14.8|14.83|11.82|0
SCRIB_D2	Q61024	Asns	2|2	4	2	2	7|4|1|4|4|1|13|9|3|6|0|0|0|0|0|0|0|0|2|1|0|0	0	0	0	0	0	-6.87	0.8	0.76	NA		16.1|16.55	16.3429	18.78|17.45|14.22|15.35|15.87|0|19.72|18.67|17.45|17.69|0|0|11.52|12.35|0|0|0|0|15.66|14.89|0|0
SCRIB_D2	Q61062	Dvl3	1|2	3	1.5	2	3|3|1|1|1|1|8|6|3|1|0|0|0|0|0|0|0|0|0|0|0|0	0.04	0.08	0.04	0.08	0.04	-4.13	1.18	0.53	NA		0|14.05	13.0461	17.43|17.05|14.83|17.88|0|17.5|18.7|18.29|16.65|16.16|0|0|0|0|0|0|0|0|0|0|0|0
SCRIB_D2	Q61171	Prdx2	21|17	38	19	2	16|15|14|16|12|11|14|7|2|3|28|25|23|22|22|21|42|36|21|18|11|8	0	0	0	0	0	-38.13	1.08	0.73	NA		18.47|18.19	18.3359	20.1|20.03|18.12|18.97|19.01|19.3|19.87|19.16|17.5|17.36|18.49|18.47|18.18|17.97|18.67|18.65|19.03|18.9|18.1|18.17|16.81|16.42
SCRIB_D2	Q61194	Pik3c2a	1|0	1	0.5	2	7|10|7|9|3|4|33|24|9|14|0|0|0|0|1|0|0|0|0|0|0|0	0	0	0	0	0	-23.36	0.09	0.76	NA		12.7|14.49	13.8589	19.73|19.78|17.84|18.87|15.41|18.02|21.71|20.56|19.18|19.8|0|0|0|0|14.5|14.93|0|0|0|0|13.73|13.62
SCRIB_D2	Q61249	Igbp1	9|9	18	9	2	45|39|35|37|49|50|43|39|15|15|0|0|0|0|0|0|0|0|0|0|0|0	0	0	0	0	0	-47.51	0.54	0.76	NA		16.36|15.9	16.146	21.6|21.41|19.81|20.81|21.69|21.61|22.77|22.1|21.11|20.66|0|0|0|0|0|0|0|0|0|12.51|0|0
SCRIB_D2	Q61301-2	Ctnna2	2|2	4	2	2	0|0|0|0|0|0|2|3|0|0|0|0|0|0|0|0|0|0|0|0|0|0	0.72	0.72	0.72	0.72	0.72	0.95	8.8	0.08	NA		0|0	0	0|0|0|0|0|0|0|9.22|0|0|0|0|0|0|0|0|0|0|0|0|0|0
SCRIB_D2	Q61315	Apc	12|18	30	15	2	5|5|1|1|4|3|3|8|4|3|0|0|0|0|0|0|0|0|0|0|0|0	0.96	0.99	0.96	0.99	0.96	2.49	8.92	0.01	NA		17.59|17.78	17.6918	19.62|18.89|15.17|15.61|17.5|17.43|19.71|19.47|17.64|16.78|0|0|0|0|0|0|0|0|0|0|0|0
SCRIB_D2	Q61553	Fscn1	9|9	18	9	2	6|7|0|0|6|2|4|5|1|1|0|0|2|3|0|0|22|20|10|9|4|4	0	0	0	0	0	-5.34	1.87	0.6	NA		17.49|17.1	17.3121	19.92|19.23|0|0|19.11|18.6|18.51|18.35|17.85|17.44|13.56|14.62|15.78|15.58|14.39|15.18|18.61|18.33|17.23|16.73|16.24|15.43
SCRIB_D2	Q61584-2	Fxr1	1|1	2	1	2	7|3|2|4|2|0|5|9|4|5|0|0|0|0|0|0|0|0|1|1|0|0	0	0	0	0	0	-6.84	0.51	0.76	NA		14.22|14.53	14.3814	18.69|18.4|15.8|17.02|16.58|16.36|19.16|19.02|18.13|18.18|0|0|13.51|12.64|12.61|13.12|0|0|14.17|14.32|12.46|0
SCRIB_D2	Q61598	Gdi2	16|16	32	16	2	29|25|4|8|16|15|26|26|15|13|5|4|3|5|8|6|21|19|14|15|3|4	0	0	0	0	0	-23.19	1.24	0.72	NA		18.13|18.07	18.1026	20.84|20.47|16.77|18.43|19.44|18.83|20.96|20.47|19.71|19.6|16.13|15.53|15.41|15.31|16.9|16.89|17.8|17.53|18|17.77|16.39|15.79
SCRIB_D2	Q61656	Ddx5	13|15	28	14	2	37|37|46|50|57|46|40|50|38|32|0|1|8|6|10|5|1|0|24|17|6|8	0	0	0	0	0	-66.93	0.59	0.76	NA		18.07|17.6	17.8532	22.05|21.98|20.27|21.43|21.9|22.05|22.66|22.24|21.78|21.56|14.6|15.29|16.64|16.19|16.67|16.6|15.39|0|18.21|17.89|16.2|15.95
SCRIB_D2	Q61699-2	Hsph1	9|14	23	11.5	2	16|19|7|6|12|5|18|20|12|8|0|0|4|3|1|1|4|2|15|15|3|4	0	0	0	0	0	-15.72	1.45	0.67	NA		17.15|17.31	17.2311	20.23|19.7|17.49|18.73|18.83|18.08|20.98|20.53|19.15|19.14|0|0|15.51|15.49|16.29|15.26|16.83|15.46|17.05|17.43|15.34|15.1
SCRIB_D2	Q61753	Phgdh	14|16	30	15	2	8|5|4|4|2|3|13|7|5|5|2|5|12|13|8|11|2|4|16|12|5|6	0.01	0.01	0.01	0.01	0.01	-6.64	2.17	0.6	NA		17.39|17.69	17.5514	19.4|19.12|16.29|16.22|0|15.02|20.72|19.77|18.96|18.62|16.38|16.2|17.1|16.94|17.13|17.09|15.71|15.61|17.72|17.47|16.05|16.08
SCRIB_D2	Q61768	Kif5b	2|0	2	1	2	15|12|1|6|1|2|20|20|13|9|0|0|0|0|0|0|0|0|0|0|0|0	0	0	0	0	0	-19.1	0.22	0.76	NA		13.34|11.99	12.8152	20.41|20.22|16.85|17.45|0|14.47|20.81|20.2|19.22|19.22|0|0|0|0|0|0|0|0|0|11.29|0|0
SCRIB_D2	Q61781	Krt14	17|0	17	8.5	2	2|3|1|2|1|0|2|1|1|11|21|9|9|23|3|2|0|4|2|10|8|1	0.17	0.33	0.17	0.33	0.17	-22.58	1.61	0.42	NA		13.93|0	12.9317	19.37|18.87|15.07|16.46|15.87|16.36|18.35|14.53|17.13|17.05|15.85|0|12.12|14.86|0|0|0|0|14.42|15.15|13.33|0
SCRIB_D2	Q61792	Lasp1	4|2	6	3	2	5|4|0|0|0|1|4|4|2|2|0|0|1|0|1|0|0|0|1|0|0|0	0.28	0.45	0.28	0.45	0.28	-2.22	2.64	0.35	NA		14.87|14.64	14.762	17.61|17.56|0|0|14.43|15.15|18.2|17.97|18.11|18.21|0|0|12.96|13|12.01|13.63|0|0|14.35|13.43|0|0
SCRIB_D2	Q61879	Myh10	15|23	38	19	2	72|59|39|41|40|36|29|25|18|18|0|1|0|0|0|1|4|2|10|8|1|4	0	0	0	0	0	-43.89	1.02	0.73	NA		0|0	0	18.24|18.01|0|0|0|0|15.34|11.75|0|0|0|0|0|0|0|0|0|0|0|0|0|0
SCRIB_D2	Q61937	Npm1	2|2	4	2	2	21|17|18|31|29|19|40|39|10|8|0|0|0|0|0|1|0|0|3|3|1|1	0	0	0	0	0	-40.55	0.18	0.76	NA		15.22|14.05	14.7495	21.25|20.86|19.5|20.73|21.6|20.83|22.16|21.26|20.21|20.13|0|0|12.95|11.37|0|13.33|15.14|15.37|16.01|16.39|0|13.67
SCRIB_D2	Q61990	Pcbp2	16|16	32	16	2	26|22|20|21|30|31|23|25|10|16|5|4|5|5|6|7|17|18|15|14|13|9	0	0	0	0	0	-32.42	1.03	0.73	NA		17.05|17.03	17.0397	20.3|20.07|17.44|18.34|19.66|19.56|21.03|20.42|19.87|19.71|0|15.14|14.69|14.64|15.16|15.34|16.1|16.19|17.11|17|15.65|15.3
SCRIB_D2	Q62095	Ddx3y	22|24	46	23	2	54|59|57|55|74|70|57|52|44|38|0|0|2|4|2|1|6|4|20|18|2|1	0	0	0	0	0	-67.95	0.82	0.76	NA		0|0	0	0|0|0|0|0|0|14.38|13.47|0|0|0|0|0|0|0|0|0|0|0|0|0|0
SCRIB_D2	Q62130	Ptpn14	1|0	1	0.5	2	11|10|6|8|5|6|17|13|7|3|0|0|0|0|0|0|0|0|0|0|0|0	0	0	0	0	0	-16.86	0.13	0.76	NA		14.32|0	13.3179	19.39|19.25|16.04|17.53|18.66|18.48|20.27|19.55|18.92|18.67|0|0|0|0|0|0|0|0|0|0|0|0
SCRIB_D2	Q62167	Ddx3x	26|30	56	28	2	74|75|66|66|89|83|72|67|54|47|0|0|2|4|2|1|6|4|23|20|3|2	0	0	0	0	0	-84.86	0.81	0.76	NA		18.42|18.73	18.5816	22.64|22.44|20.39|21.19|22.07|21.79|23.13|22.41|22.14|21.86|14.29|14.44|16.35|16.36|16|15.98|16.35|16.41|17.95|17.82|15.35|14.83
SCRIB_D2	Q62186	Ssr4	6|9	15	7.5	2	9|6|1|6|5|2|4|5|3|1|4|6|2|2|2|4|13|14|11|8|4|3	0	0	0	0	0	-10.83	1.43	0.64	NA		16.73|16.58	16.6599	19.39|19.03|16.63|17.31|18.4|16.6|18.63|17.94|17.75|17.94|16.83|16.6|13.02|12.99|15.19|15.51|17.55|17.52|16.58|16.66|15.45|15
SCRIB_D2	Q62188	Dpysl3	2|7	9	4.5	2	31|34|36|51|37|30|44|42|34|29|0|0|0|0|0|1|0|0|1|1|0|0	0	0	0	0	0	-65.9	0.27	0.76	NA		20.22|20.15	20.1832	22.85|22.63|19.71|21.71|22.04|21.89|22.86|22.32|21.44|21.26|0|0|20.64|20.6|0|0|13.92|0|20.55|20.43|0|0
SCRIB_D2	Q62219-10	Tgfb1i1	2|0	2	1	2	0|0|0|0|0|0|0|1|1|0|0|0|0|0|0|0|0|0|0|0|0|0	0.47	0.93	0.47	0.93	0.47	-1.95	10	0.2	NA		13.36|16.34	15.5137	0|17.98|0|0|17.23|17.73|16.17|15.47|14.55|0|0|0|0|0|0|0|0|0|15.58|15.68|0|0
SCRIB_D2	Q62261	Sptbn1	1|0	1	0.5	2	4|6|0|2|0|1|5|3|1|0|0|0|0|0|0|0|0|0|0|0|0|0	0	0	0	0	0	-4.49	0.5	0.76	NA		14.37|14.23	14.3	17.77|18.04|15.79|17.92|14.82|17.12|19.55|19.04|17.27|16.43|0|0|0|0|0|0|0|0|0|0|0|0
SCRIB_D2	Q62417-7	Sorbs1	8|8	16	8	2	2|4|2|3|3|4|12|9|0|0|0|0|0|0|0|0|0|0|0|0|0|0	0.69	0.69	0.69	0.69	0.69	0.81	4.51	0.09	NA		16.78|16.92	16.8536	18.4|18.48|15.84|17.56|17.2|16.76|20.17|19.1|17.95|17.21|0|0|0|0|0|0|0|0|0|0|0|0
SCRIB_D2	Q62417	Sorbs1	6|6	12	6	2	2|4|2|3|2|4|11|9|0|0|0|0|0|0|0|0|0|0|0|0|0|0	0.53	0.53	0.53	0.53	0.53	0.13	3.57	0.15	NA		0|0	0	0|0|0|0|0|0|0|0|0|0|0|0|0|0|0|0|0|0|0|0|0|0
SCRIB_D2	Q62419	Sh3gl1	9|13	22	11	2	23|21|16|20|15|25|35|35|16|18|0|0|0|1|0|0|0|0|0|0|0|0	0	0	0	0	0	-23.28	1.08	0.71	NA		17.43|17.26	17.3477	20.8|20.55|19.37|20.34|20.43|20.28|21.98|21.47|20.52|20.01|0|0|11.3|0|0|0|0|0|14.01|13.41|0|0
SCRIB_D2	Q62426	Cstb	14|12	26	13	2	1|2|10|7|0|2|1|1|0|0|20|17|13|10|20|15|18|17|20|18|11|14	0	0	0	0	0	-18.13	1.32	0.7	NA		18.65|18.32	18.4944	17.89|18.36|18.65|19.07|18.73|18.68|18.56|17.86|15.09|0|19.8|19.85|16.92|16.85|20.26|19.58|19.36|19.32|18.96|18.62|18.57|18.46
SCRIB_D2	Q62448	Eif4g2	12|11	23	11.5	2	96|79|100|103|125|126|124|127|75|74|0|0|0|0|0|0|0|0|1|1|0|0	0	0	0	0	0	-167.27	0.25	0.76	NA		17.58|17.79	17.6867	23.11|22.86|21.45|22.43|23.01|23.01|24.26|23.66|22.77|22.56|0|0|0|0|0|0|0|0|13.52|12.91|0|0
SCRIB_D2	Q62523	Zyx	3|8	11	5.5	2	24|17|4|9|16|15|17|17|13|15|0|0|0|0|0|0|0|0|0|0|0|0	0	0	0	0	0	-20.6	0.82	0.69	NA		16.15|16.45	16.3109	20.58|20.27|18.48|19.51|18.69|19.33|21.54|20.98|20.27|19.86|0|13.34|14.21|13.97|11.43|11.84|0|0|14.35|13.39|0|0
SCRIB_D2	Q64012-2	Raly	2|1	3	1.5	2	2|0|2|2|2|2|1|4|1|2|0|0|0|0|0|0|0|0|1|3|0|0	0.06	0.11	0.06	0.11	0.06	-3.51	1.5	0.51	NA		16.15|15.42	15.8289	0|0|18.04|19.08|0|0|18.24|17.74|14.9|15.61|0|0|12.57|12.43|13.17|13.76|0|0|15.87|14.87|0|0
SCRIB_D2	Q64310	Surf4	1|2	3	1.5	2	5|4|0|1|0|0|5|6|3|4|0|0|0|0|0|0|0|0|2|2|0|0	0.02	0.04	0.02	0.04	0.02	-4.93	1.03	0.56	NA		14.65|14.36	14.5113	18.37|17.89|14.79|16.08|0|0|18.32|17.79|18.44|17.73|0|0|0|0|0|0|0|0|14.59|14.44|0|0
SCRIB_D2	Q64331	Myo6	63|69	132	66	2	100|100|142|139|155|156|144|142|105|95|0|0|0|0|0|0|0|0|12|5|0|0	0	0	0	0	0	-115.62	1.12	0.75	NA		20.2|20.15	20.1779	23.45|23.41|22.02|22.97|23.43|23.36|24.41|23.85|23.24|23.06|0|0|0|0|0|0|12.17|13.3|17.98|17.3|11.37|12.61
SCRIB_D2	Q64514-2	Tpp2	1|0	1	0.5	2	0|0|0|0|0|0|0|0|2|2|0|0|0|0|0|0|0|0|0|1|0|0	0	0	0	0	0	-2.44	2.2	0.76	NA		15.26|15.07	15.1645	14.93|15.01|0|0|0|0|18.06|17.59|15.74|16.46|0|0|0|0|0|0|0|0|14.72|14.73|0|0
SCRIB_D2	Q64737	Gart	5|7	12	6	2	11|8|3|6|13|13|23|16|14|5|0|0|5|3|1|1|0|0|6|11|2|0	0	0	0	0	0	-16.12	0.94	0.69	NA		16.09|17.73	17.1293	19.73|19.77|17.16|18.26|18.56|18.14|20.91|20.56|19.6|20.11|0|0|15.43|14.62|12.46|14.17|0|0|17.07|16.42|13.75|12.35
SCRIB_D2	Q68FD5	Cltc	3|9	12	6	2	42|31|2|3|11|10|29|24|11|6|0|0|0|1|0|1|5|4|5|12|0|0	0	0	0	0	0	-29.6	0.67	0.71	NA		17.42|17.56	17.4937	21.38|20.83|14.51|15.95|17.92|17.96|21.7|20.92|19.67|19.07|0|0|13.71|12.63|15.06|14.51|17.42|16.44|17.06|17.44|13.89|11.16
SCRIB_D2	Q68FF6	Git1	42|42	84	42	2	8|7|0|2|4|4|9|15|4|5|0|0|0|0|0|0|0|0|0|0|0|0	1	1	1	1	1	6.12	15.93	0	NA		18.91|19.06	18.9874	18.9|18.41|16.24|17.25|15.47|15.04|19.84|19.38|17.78|18.39|0|0|0|0|0|0|0|0|0|0|0|0
SCRIB_D2	Q69ZA1-2	Cdk13	2|0	2	1	2	7|7|9|9|2|7|19|20|9|6|0|0|0|0|0|0|0|0|2|0|0|0	0	0	0	0	0	-18.8	0.23	0.76	NA		0|0	0	16.15|16.28|0|14.87|0|0|17.67|17.38|0|0|0|0|0|0|0|0|0|0|0|0|0|0
SCRIB_D2	Q69ZA1	Cdk13	2|0	2	1	2	7|7|9|9|2|7|18|20|9|6|0|0|0|0|0|0|0|0|2|0|0|0	0	0	0	0	0	-18.6	0.23	0.76	NA		14.23|0	13.2274	18.49|18.78|17.38|18.98|18.82|18.84|20.69|20.34|19.36|18.95|0|0|0|0|0|0|0|0|14.34|0|0|0
SCRIB_D2	Q69ZS0-3	Pdzrn3	1|0	1	0.5	2	6|5|5|8|5|6|14|6|4|6|0|0|0|0|0|0|0|0|0|0|0|0	0	0	0	0	0	-12.94	0.17	0.76	NA		13.54|0	12.5438	17.94|17.4|16.38|16.66|17.47|18.48|19.09|18.26|17.62|17.12|0|0|0|0|0|0|0|0|0|0|0|0
SCRIB_D2	Q69ZZ9	Macf1	5|5	10	5	2	40|35|29|28|7|9|21|18|6|7|0|0|0|0|0|0|0|0|0|0|0|0	0	0	0	0	0	-25.69	0.55	0.76	NA		0|0	0	0|17.17|13.86|14.57|0|0|17.36|15.57|14.26|14.43|0|0|0|0|0|0|0|0|0|0|0|0
SCRIB_D2	Q6A065	Cep170	4|2	6	3	2	21|29|37|42|32|36|67|71|53|40|0|0|0|0|0|0|0|0|0|0|0|0	0	0	0	0	0	-77	0.15	0.76	NA		16.4|16.76	16.5933	21.04|21.14|19.89|20.88|21.38|21.17|22.88|22.3|21.38|21.4|0|0|0|0|0|0|0|0|0|0|0|0
SCRIB_D2	Q6A0A2-3	Larp4b	1|0	1	0.5	2	0|0|1|1|0|0|1|1|0|1|0|0|1|1|0|0|0|0|0|0|0|0	0	0	0	0	0	-2.74	1.57	0.76	NA		12.38|12.46	12.4195	0|0|0|14.24|0|16.49|16.77|16.16|0|14.18|0|0|12.7|13.06|14.52|14.4|0|0|0|13.51|14.06|0
SCRIB_D2	Q6NZJ6	Eif4g1	4|8	12	6	2	99|108|156|157|171|173|141|147|84|84|0|0|0|0|0|0|0|0|2|2|2|1	0	0	0	0	0	-249.01	0.1	0.76	NA		18.89|18.18	18.5808	23.86|23.97|22.42|23.2|23.74|23.57|24.56|23.8|23.43|23|0|0|0|0|0|0|0|0|16.89|15.14|15.14|11.67
SCRIB_D2	Q6P1F6	Ppp2r2a	43|36	79	39.5	2	9|11|10|10|3|2|7|9|2|3|19|16|33|33|22|23|8|6|42|40|18|15	0	0	0	0	0	-10.9	2.55	0.63	NA		19.44|19.33	19.3883	19.28|19.64|17.37|18.27|14.43|14.45|18.4|18.15|16.72|15.93|18.37|18.53|18.93|18.57|19.23|19|16.77|16.62|19.56|19.38|18.25|18.08
SCRIB_D2	Q6PB66	Lrpprc	5|3	8	4	2	2|1|0|2|2|2|0|0|0|1|41|35|5|4|20|17|22|22|18|19|9|13	0	0	0	0	0	-36.78	0.37	0.76	NA		17.32|16.89	17.1202	16.23|15.61|0|17.06|17.59|17.51|16.68|16|0|16.88|19.62|19.05|16.04|15.31|18.45|18.53|18.42|17.82|18.58|18.47|17.61|17.27
SCRIB_D2	Q6PDQ2	Chd4	2|4	6	3	2	14|19|7|18|26|21|39|35|16|14|0|0|0|1|0|0|0|0|3|0|0|1	0	0	0	0	0	-35.35	0.31	0.76	NA		0|13.41	12.4055	19.75|19.94|18.39|19.61|19.36|20.8|21.44|20.96|19.85|19.57|0|0|0|0|0|12.96|0|0|11.14|11.41|13.56|14.56
SCRIB_D2	Q6PFD9	Nup98	1|0	1	0.5	2	12|14|9|12|15|10|42|39|13|6|0|0|0|0|0|0|0|0|0|0|0|0	0	0	0	0	0	-33.49	0.06	0.76	NA		0|0	0	20.06|20.2|19.12|19.68|19.3|19.6|21.73|21.38|20.38|20.26|0|0|0|0|0|0|0|0|0|0|0|0
SCRIB_D2	Q6PGH2	Jpt2	2|3	5	2.5	2	16|19|22|18|19|21|18|22|18|18|0|0|0|0|0|0|0|0|0|0|0|0	0	0	0	0	0	-31.1	0.29	0.76	NA		15.93|15.55	15.7514	21.45|21.27|19.68|20.59|21.19|21.03|22.36|21.86|21.11|20.97|0|0|0|0|0|0|0|0|14.18|13.85|0|0
SCRIB_D2	Q6VH22	Ift172	1|0	1	0.5	2	0|1|1|1|0|0|2|1|0|0|0|0|0|0|0|0|0|0|0|0|0|0	0	0	0	0	0	-2.56	1.83	0.76	NA		0|0	0	0|0|0|0|0|0|15.25|14.59|0|14.53|0|0|0|0|0|0|0|0|0|0|0|0
SCRIB_D2	Q6Y685	Tacc1	1|0	1	0.5	2	5|5|7|15|11|18|13|11|9|8|0|0|0|0|0|0|0|0|0|0|0|0	0	0	0	0	0	-19.9	0.11	0.76	NA		0|0	0	0|0|0|0|0|0|16.25|16.24|0|0|0|0|0|0|0|0|0|0|0|0|0|0
SCRIB_D2	Q6Y7W8	Gigyf2	1|0	1	0.5	2	20|19|13|11|17|10|34|36|21|20|0|0|0|0|0|0|0|0|0|0|0|0	0	0	0	0	0	-39.33	0.05	0.76	NA		17.47|17.16	17.3207	21.01|20.81|18.57|19.51|20.03|19.25|22.02|21.06|20.78|20.66|0|0|0|0|0|0|0|0|0|0|0|0
SCRIB_D2	Q6ZWN5	Rps9	25|27	52	26	2	22|11|10|18|24|4|14|12|27|20|0|0|13|12|7|10|27|27|27|27|9|7	0	0	0	0	0	-19.02	1.74	0.71	NA		19.21|19.24	19.2265	20.78|20.19|17.65|20.04|19.48|18.27|20.43|20.2|21.01|20.78|14.1|15.43|16.99|16.6|16.9|17.29|18.93|18.37|19.2|19.14|17.76|17.27
SCRIB_D2	Q6ZWU9	Rps27	7|11	18	9	2	5|4|7|10|9|8|5|7|3|4|3|4|3|4|3|3|9|10|12|12|9|7	0	0	0	0	0	-13.85	1.4	0.66	NA		17.58|17.51	17.5474	19.63|19|17.66|19.39|20.43|19.4|20.35|19.9|19.58|19.35|15.4|16.25|14.57|14.77|16.78|17.04|17.86|17.8|17.78|17.63|17.24|16.86
SCRIB_D2	Q6ZWV3	Rpl10	5|10	15	7.5	2	7|5|5|4|3|3|8|7|6|4|3|4|4|3|3|1|9|9|13|13|3|1	0	0	0	0	0	-12.92	1.4	0.63	NA		16.84|17.23	17.0459	20.11|19.63|16.5|17.31|16.96|18.17|20.01|19.07|18.5|18.2|16.43|15.69|15.75|15.5|16.43|16.55|16.81|16.36|17.81|17.45|15.6|16
SCRIB_D2	Q6ZWX6	Eif2s1	7|5	12	6	2	7|6|0|5|4|0|11|6|6|7|0|0|0|1|0|0|1|3|9|5|2|1	0.02	0.03	0.02	0.03	0.02	-5.65	1.78	0.56	NA		16.36|16.71	16.5481	19.82|18.94|15.01|17.66|17.93|0|19.58|19.18|19.27|18.65|11.97|0|14.21|13.4|13.22|13.17|14.92|15.1|16.63|16.49|14.7|14.24
SCRIB_D2	Q6ZWY3	Rps27l	6|10	16	8	2	6|4|5|6|9|6|5|7|4|4|5|3|3|3|6|3|14|14|7|11|10|9	0	0	0	0	0	-15.74	1.22	0.67	NA		16.24|16.08	16.1631	17.78|17.81|16.54|18.38|19.35|0|18.7|17.99|17.76|17.45|15.94|16.1|14.31|14.03|15.74|15.78|16.98|16.67|16.44|16.21|15.88|15.58
SCRIB_D2	Q71LX4	Tln2	3|8	11	5.5	2	12|16|19|23|13|11|17|21|12|8|0|0|0|0|0|0|0|0|0|0|0|0	0	0	0	0	0	-21.54	0.8	0.69	NA		0|0	0	0|19.25|0|14.99|12.58|14.86|18.66|18.26|14.29|0|0|0|0|0|0|0|0|14.12|0|0|0|0
SCRIB_D2	Q78PY7	Snd1	6|15	21	10.5	2	22|16|4|7|12|11|13|21|18|14|2|3|3|4|1|2|10|3|18|16|1|2	0	0	0	0	0	-25	1.14	0.69	NA		17.74|18.1	17.9296	20.61|20.31|15.87|17.12|19.28|17.77|20.16|20.14|19.73|19.13|14.51|12.94|14.84|15.15|15.93|15.85|17.15|15.35|18.09|18.02|15.53|14.96
SCRIB_D2	Q7TMB8	Cyfip1	1|1	2	1	2	5|4|0|0|3|0|7|6|0|1|0|0|0|0|0|0|0|0|0|0|0|0	0	0	0	0	0	-3.69	0.85	0.76	NA		13.76|14.27	14.0365	16.48|18.45|0|0|15|0|19.18|18.18|15.63|14.76|0|0|0|0|0|0|0|0|13.4|13.45|0|0
SCRIB_D2	Q7TMM9	Tubb2a	83|113	196	98	2	80|70|51|72|91|82|77|71|60|54|62|57|41|37|49|55|104|106|112|109|54|61	0	0	0	0	0	-130.13	1.39	0.75	NA		17.08|17.63	17.3841	20.17|20.52|16.2|17.78|18.37|17.19|20.07|19.55|19|18.51|15.68|0|14.72|13.63|13.86|14.24|15.9|16.14|17.14|17.15|13.13|0
SCRIB_D2	Q7TNC6	Kif26b	2|0	2	1	2	0|0|0|2|0|0|1|0|0|0|0|0|0|0|0|0|0|0|0|0|0|0	0.43	0.87	0.43	0.87	0.43	-2.1	7.33	0.25	NA		18.52|18.86	18.6969	0|0|0|18.44|0|0|0|0|0|0|0|0|0|0|0|0|0|0|0|0|0|0
SCRIB_D2	Q7TPM1	Prrc2b	1|2	3	1.5	2	7|8|13|16|8|7|19|17|10|10|0|0|0|0|0|0|0|0|1|1|0|0	0	0	0	0	0	-19.71	0.28	0.76	NA		0|0	0	18.61|18.74|16.21|17.22|16.92|16.85|21.43|20.42|18.82|18.57|0|0|0|0|0|0|0|0|0|0|0|0
SCRIB_D2	Q7TQ95	Lnpk	1|0	1	0.5	2	0|1|0|0|0|0|2|0|0|0|0|0|0|0|0|0|0|0|0|0|0|0	0	0	0	0	0	-2.1	3.67	0.76	NA		15.77|0	14.7669	0|0|0|0|0|0|14.53|0|0|0|0|0|0|0|0|0|0|0|24.25|24.08|0|0
SCRIB_D2	Q7TQH0-2	Atxn2l	1|0	1	0.5	2	22|31|41|38|29|32|56|50|44|44|0|0|0|0|0|0|0|0|0|0|0|0	0	0	0	0	0	-76.83	0.03	0.76	NA		13.23|12.86	13.0557	21.27|21.1|19.69|20.61|20.39|20.75|22.53|22.02|21.22|21.02|0|0|10.64|0|0|0|0|0|0|0|0|0
SCRIB_D2	Q7TQI3	Otub1	1|4	5	2.5	2	2|1|0|1|2|3|1|1|0|1|0|0|0|0|0|0|0|0|3|2|0|1	0.36	0.71	0.36	0.71	0.36	-2.92	3.06	0.29	NA		15.17|14.82	15.0076	20.77|20.75|18.62|19.13|19.34|19.83|16.65|16.81|14.78|14.24|0|0|12.03|11.88|20.02|20.14|0|0|15.46|15.01|0|11.71
SCRIB_D2	Q7TS74	Ckap2l	1|0	1	0.5	2	0|0|0|0|0|0|1|1|0|0|0|0|0|0|0|0|0|0|0|0|0|0	0	0	0	0	0	-1.95	5	0.76	NA		0|0	0	0|0|0|0|0|0|14.11|13.3|0|0|0|0|0|0|0|0|0|0|0|0|0|0
SCRIB_D2	Q7TSC1	Prrc2a	1|1	2	1	2	15|20|20|24|10|9|43|39|27|26|0|0|0|0|0|0|0|0|1|1|0|0	0	0	0	0	0	-42.41	0.09	0.76	NA		0|0	0	20.38|20.74|17.73|18.66|19.18|18.46|22.11|21.39|20.7|20.44|0|0|0|0|0|0|0|0|0|0|0|0
SCRIB_D2	Q7TSJ2	Map6	3|4	7	3.5	2	13|10|17|20|18|23|37|32|22|14|0|0|0|0|0|0|0|0|0|0|0|0	0	0	0	0	0	-31.23	0.37	0.76	NA		13.85|13.47	13.6694	20.38|20.35|18.72|19.48|19.67|19.18|22.19|21.74|20.2|20.08|0|0|0|0|0|0|0|0|12.65|0|0|0
SCRIB_D2	Q7TT37	Elp1	5|4	9	4.5	2	42|42|42|49|36|32|48|55|31|32|0|0|0|0|0|0|1|0|0|0|0|0	0	0	0	0	0	-67.35	0.24	0.76	NA		15.96|15.86	15.9142	21.5|21.5|19.73|20.64|20.83|20.81|22.39|22.08|21.21|20.96|0|0|0|0|0|0|0|0|0|0|0|0
SCRIB_D2	Q80SW1	Ahcyl1	2|3	5	2.5	2	6|10|2|1|0|2|10|10|8|8|0|0|0|1|0|0|3|0|0|1|1|0	0	0	0	0	0	-8.27	0.87	0.64	NA		14.62|14.59	14.6047	19.02|19.18|15.34|16.77|15.05|15.76|22.82|22.21|18.37|18.63|0|0|11.27|10.63|0|0|12.56|13.13|12.52|12.27|12.65|0
SCRIB_D2	Q80TE7	Lrrc7	5|5	10	5	2	0|0|1|3|0|0|2|6|1|2|0|0|0|0|0|0|0|0|0|0|0|0	0.79	0.79	0.79	0.79	0.79	1.34	7.33	0.05	NA		0|0	0	0|0|0|0|0|0|0|0|0|0|0|0|0|0|0|0|0|0|0|0|0|0
SCRIB_D2	Q80TH2-2	Erbin	43|41	84	42	2	19|21|9|9|3|4|34|41|16|16|0|0|0|0|0|0|0|0|0|0|0|0	0.89	0.9	0.89	0.9	0.89	2.07	5.37	0.02	NA		19.48|19.51	19.4985	20.65|20.37|17.51|18.32|18.02|18.2|21.81|21.23|20.32|19.84|0|0|0|0|0|0|0|0|0|0|0|0
SCRIB_D2	Q80TQ2-2	Cyld	3|2	5	2.5	2	30|26|28|15|28|30|41|37|23|23|0|0|0|0|0|0|0|0|0|0|0|0	0	0	0	0	0	-48.29	0.2	0.76	NA		15.13|13.94	14.6559	21.28|21.08|19.27|20.26|20.66|20.65|22.13|21.49|20.75|20.72|0|0|0|0|0|0|0|0|12.64|12.26|0|0
SCRIB_D2	Q80TQ2-3	Cyld	7|3	10	5	2	5|11|14|7|13|10|14|13|14|15|5|4|2|3|1|2|6|8|2|1|1|1	0	0	0	0	0	-21.99	0.72	0.7	NA		16.31|15.83	16.0911	0|0|15.78|16.72|18.81|18.83|17.92|17.34|15.75|0|17.49|17.41|15.3|15.2|16.9|16.8|18.49|18.44|16.42|15.9|16.33|16.19
SCRIB_D2	Q80TY0-2	Fnbp1	1|0	1	0.5	2	0|0|0|0|0|0|0|0|0|0|0|0|0|0|0|0|0|0|0|0|0|0	0	0	0	0	0	-1.95	5	0.76	NA		15.26|15.67	15.4778	0|0|13.8|0|0|0|16.35|0|0|0|0|0|0|0|0|0|0|0|15.56|15.71|0|0
SCRIB_D2	Q80U72-2	Scrib	382|375	757	378.5	2	9|13|4|11|10|6|27|26|5|4|0|0|0|0|0|0|0|0|0|0|0|0	1	1	1	1	1	22.94	72.41	0	NA		25.65|25.61	25.6318	19.92|19.81|17.34|17.9|18.03|18.3|20.99|20.6|17.77|17.98|0|0|0|0|0|0|0|0|0|0|0|0
SCRIB_D2	Q80UG5-3	Septin9	3|3	6	3	2	19|20|15|8|7|5|34|33|24|20|0|0|0|0|0|0|0|0|0|0|0|0	0	0	0	0	0	-27.29	0.36	0.76	NA		16.87|18.94	18.2469	20.85|20.65|18.68|19.63|19.64|19.36|21.76|21.36|20.46|20.26|0|0|0|0|0|0|0|0|12.8|12.37|0|0
SCRIB_D2	Q80VQ1-2	Lrrc1	4|5	9	4.5	2	0|0|0|0|0|0|0|0|0|0|0|0|0|0|0|0|0|0|0|0|0|0	1	1	1	1	1	6.18	45	0	NA		16.39|16.68	16.5396	0|0|0|0|0|0|0|0|0|0|0|0|0|0|0|0|0|0|0|0|0|0
SCRIB_D2	Q80W47	Wipi2	3|5	8	4	2	6|5|5|6|9|8|9|12|7|5|0|0|0|0|0|0|0|0|0|1|0|0	0	0	0	0	0	-8.25	1.21	0.62	NA		15.78|15.95	15.8697	18.84|19.11|18.43|18.36|19.32|19.39|20.33|19.69|19.36|18.95|0|0|0|0|0|0|0|0|13.63|13.39|0|0
SCRIB_D2	Q80WC3-2	Tnrc18	1|0	1	0.5	2	4|5|2|3|1|1|3|4|1|0|0|0|0|0|0|0|0|0|0|0|0|0	0	0	0	0	0	-5.08	0.46	0.76	NA		13.22|0	12.2161	0|0|0|0|0|0|0|14.92|0|0|0|0|0|0|0|0|0|0|0|0|0|0
SCRIB_D2	Q80X50-5	Ubap2l	2|2	4	2	2	47|54|51|64|63|59|64|60|36|36|0|0|0|0|0|0|0|0|2|2|0|0	0	0	0	0	0	-98.9	0.08	0.76	NA		13.94|14.88	14.488	22.16|22.15|20.71|21.43|21.99|21.72|23.41|22.83|21.76|21.66|0|0|0|0|0|0|0|0|0|12.91|0|0
SCRIB_D2	Q80X50	Ubap2l	2|2	4	2	2	48|55|51|64|62|58|65|59|37|36|0|0|0|0|0|0|0|0|2|2|0|0	0	0	0	0	0	-99.1	0.08	0.76	NA		0|0	0	16.55|16.36|0|0|0|0|17.36|16.46|16.42|16.35|0|0|0|0|0|0|0|0|0|0|0|0
SCRIB_D2	Q80X90	Flnb	40|42	82	41	2	129|119|143|158|169|167|165|162|77|76|14|12|12|14|17|22|7|8|40|42|15|15	0	0	0	0	0	-202.94	0.57	0.76	NA		19.09|19.03	19.064	23.49|23.32|21.65|22.57|23.17|23.17|24.27|23.56|22.45|22.19|14.78|14.85|17.05|16.92|17.96|17.98|15.27|14.29|18.97|18.72|16.4|16.25
SCRIB_D2	Q80XI3-3	Eif4g3	1|1	2	1	2	18|19|25|24|25|26|27|27|14|18|0|0|0|0|0|0|0|0|0|0|0|0	0	0	0	0	0	-40.11	0.1	0.76	NA		0|0	0	18.13|18.18|15.97|16.73|15.67|15.1|19.99|19.57|18.31|18.08|0|0|0|0|0|0|0|0|0|0|0|0
SCRIB_D2	Q811D0-2	Dlg1	1|3	4	2	2	0|1|2|2|0|0|5|2|2|2|0|0|0|0|0|0|0|0|0|0|0|0	0.25	0.5	0.25	0.5	0.25	-2.23	2.75	0.37	NA		15.04|15.19	15.1158	0|14.85|15.07|16.2|0|0|18.55|17.93|14.33|13.98|0|0|0|0|0|0|0|0|0|0|0|0
SCRIB_D2	Q8BFR5	Tufm	32|27	59	29.5	2	12|11|2|2|5|4|5|5|6|6|85|80|25|23|41|44|63|65|38|45|38|36	0	0	0	0	0	-63.59	1.01	0.74	NA		19.03|19.07	19.052	20.33|19.93|16.3|17.73|17.87|17.97|19.86|19.27|18.63|17.44|20.72|20.72|18.39|18.07|19.63|19.63|20.24|20.24|19.82|19.73|19.05|18.96
SCRIB_D2	Q8BFW7	Lpp	15|11	26	13	2	4|5|3|1|2|4|13|12|8|4|2|2|2|2|4|3|1|1|8|6|0|0	0.46	0.73	0.46	0.73	0.46	-1.49	3.29	0.24	NA		17.92|18.44	18.2012	20.52|20.42|18.28|18.6|19.17|19.1|21.15|20.6|19.59|19.77|14.77|14.01|16.31|16.41|16.22|15.89|14.63|13.56|17|16.91|14.62|14.87
SCRIB_D2	Q8BFY6	Pef1	6|4	10	5	2	0|0|0|0|0|0|0|0|0|0|0|0|1|1|0|0|0|1|3|4|1|0	0.87	0.94	0.87	0.94	0.87	1.39	10	0.03	NA		16.86|14.95	16.2033	0|0|0|0|0|0|0|0|0|0|0|0|13.43|13.66|14.91|14.87|0|0|15.27|14.23|13.75|13.44
SCRIB_D2	Q8BFY9-2	Tnpo1	10|8	18	9	2	18|25|37|46|58|45|47|52|25|31|0|0|0|0|0|0|0|0|0|0|0|0	0	0	0	0	0	-52.61	0.52	0.76	NA		17.26|17.13	17.1933	20.98|21|19.75|20.75|21.4|21.27|22.39|21.89|20.65|20.46|0|0|0|0|0|0|0|0|0|12.31|0|0
SCRIB_D2	Q8BFZ3	Actbl2	27|26	53	26.5	2	30|22|15|12|42|37|24|19|4|5|45|42|37|42|21|21|64|68|36|33|14|16	0	0	0	0	0	-66.88	0.9	0.76	NA		0|0	0	0|0|0|0|0|0|0|0|0|0|0|0|0|0|0|0|0|0|0|0|0|0
SCRIB_D2	Q8BG05	Hnrnpa3	6|7	13	6.5	2	12|10|8|8|3|4|22|19|9|11|0|0|0|0|1|0|1|1|11|7|2|2	0	0	0	0	0	-12.94	1.09	0.68	NA		17.16|17.29	17.2249	20.28|20.5|18.4|19.1|18.24|18.5|21.17|20.65|20.1|19.65|0|12.51|14.03|14.25|15.4|15.1|15.03|14.77|17.12|16.96|15.34|15.36
SCRIB_D2	Q8BGD9	Eif4b	19|28	47	23.5	2	73|71|61|90|124|121|115|105|94|99|0|0|0|1|0|0|0|0|7|8|1|0	0	0	0	0	0	-135.72	0.53	0.76	NA		18.58|18.76	18.6762	23.41|23.27|21.54|22.45|23.06|22.87|23.94|23.47|23.13|22.93|0|0|14.54|14.51|12.61|11.51|0|0|16.88|16.5|11.64|11.38
SCRIB_D2	Q8BGQ7	Aars1	2|4	6	3	2	0|0|0|0|0|0|1|0|0|0|0|0|4|3|1|1|0|0|6|2|1|1	0.39	0.57	0.39	0.57	0.39	-1.37	3.3	0.28	NA		16.14|16.61	16.3933	0|0|0|0|0|0|0|15.38|0|0|0|0|16.44|15.71|15.85|15.97|0|0|16.94|16.73|14.62|13.8
SCRIB_D2	Q8BGS2	Bola2	5|3	8	4	2	0|0|0|0|0|0|0|0|1|0|0|0|3|4|4|3|1|0|7|3|1|1	0.38	0.55	0.38	0.55	0.38	-1.38	3.14	0.28	NA		16.11|15.83	15.9807	0|0|0|0|0|0|0|0|16.53|0|0|14.42|15.66|15.68|16.82|16.62|14.33|13.25|16.61|15.57|13.93|14.6
SCRIB_D2	Q8BHD7-2	Ptbp3	5|5	10	5	2	3|5|2|2|4|2|9|7|3|3|0|0|2|2|0|2|3|3|6|7|2|3	0	0	0	0	0	-5.37	1.57	0.6	NA		0|0	0	0|0|0|0|13.39|0|17.92|17.06|0|0|0|0|0|0|0|0|0|0|0|0|0|0
SCRIB_D2	Q8BIW1	Prune1	1|0	1	0.5	2	25|26|27|30|30|31|48|48|13|14|0|0|0|0|0|0|0|0|0|0|0|0	0	0	0	0	0	-57.6	0.04	0.76	NA		15.56|14.54	15.1378	21.2|20.74|19.19|20.42|20.95|21.19|22.1|21.7|20.57|20.28|0|0|0|0|0|0|0|0|14.1|14.18|0|0
SCRIB_D2	Q8BK64	Ahsa1	17|15	32	16	2	17|25|9|11|16|13|23|21|17|16|4|3|2|1|0|3|14|7|15|15|5|4	0	0	0	0	0	-17.99	1.46	0.7	NA		17.91|17.71	17.8155	19.88|20.15|17.49|18.46|18.85|20.24|21.7|20.47|20.05|19.76|15.69|15.63|13.42|14.18|16.08|16.74|17.16|16.13|18.24|17.75|16.46|15.57
SCRIB_D2	Q8BK67	Rcc2	30|26	56	28	2	1|0|5|4|1|0|2|1|0|2|11|4|29|27|21|21|11|11|38|40|20|11	0	0	0	0	0	-9.32	2.37	0.64	NA		18.61|18.64	18.6274	17.92|18.76|17.41|18.6|0|0|17.73|17.82|16.15|16.78|18.79|18.04|18.37|18.13|18.64|18.61|18.32|17.82|19.12|18.95|17.97|17.58
SCRIB_D2	Q8BL03	Slc25a29	2|2	4	2	2	0|0|0|0|0|0|0|0|0|0|2|0|1|2|1|2|0|0|3|3|2|1	0.22	0.22	0.22	0.22	0.22	-1.27	2.59	0.38	NA		14.29|14.02	14.1611	0|0|0|0|0|0|0|0|0|0|14.11|14.92|13.7|13.39|14.52|14.47|0|0|14.5|14.4|14.19|13.56
SCRIB_D2	Q8BMG7	Rab3gap2	1|1	2	1	2	2|4|3|1|2|2|12|13|2|2|0|0|0|0|0|0|0|0|0|0|0|0	0	0	0	0	0	-6.66	0.51	0.76	NA		13.14|0	12.1385	18.78|18.83|14.43|15.43|15.55|14.89|20.09|19.78|19.36|18.69|0|0|0|0|0|0|0|0|0|0|0|0
SCRIB_D2	Q8BMS1	Hadha	22|24	46	23	2	19|16|0|2|0|0|5|8|4|0|40|35|14|13|17|17|28|33|36|32|14|18	0	0	0	0	0	-25.43	1.44	0.72	NA		18.01|18.14	18.0805	19.68|19.34|0|0|14.79|0|22.24|21.52|15.87|13.82|19.14|19.36|17.42|16.86|18.19|18.34|18.8|18.63|18.65|18.52|17.5|17.34
SCRIB_D2	Q8BP67	Rpl24	12|17	29	14.5	2	8|8|8|11|13|8|8|10|11|11|0|0|6|5|6|8|6|5|15|16|8|6	0	0	0	0	0	-12.52	1.8	0.64	NA		17.76|17.63	17.6937	19.83|19.51|17.15|18.76|19.85|18.57|19.99|19.67|19.66|19.57|16.29|15.41|15.52|15.15|15.83|16.41|16.45|17.57|17.66|17.66|16.56|16.08
SCRIB_D2	Q8BTM8	Flna	106|106	212	106	2	187|182|262|273|304|300|266|251|152|152|31|23|46|24|42|46|18|12|83|92|28|27	0	0	0	0	0	-296	0.83	0.76	NA		20.89|20.86	20.8783	24.78|24.65|23.16|24.19|24.63|24.57|25.66|25.1|24.32|24.11|19.29|19.02|18.98|18.43|19.81|19.72|18.61|18.33|20.4|20.24|18.92|18.96
SCRIB_D2	Q8BU85	Msrb3	1|3	4	2	2	0|0|4|4|0|0|4|7|3|1|0|0|0|0|0|0|0|0|2|1|0|0	0.13	0.26	0.13	0.26	0.13	-3.81	1.69	0.45	NA		14.3|14.61	14.4631	16.19|15.88|15.95|16.55|17.44|16.61|19.28|18.78|18.19|17.22|0|0|13.76|13.9|0|13.36|0|0|14.78|14.4|0|0
SCRIB_D2	Q8BVE3	Atp6v1h	1|0	1	0.5	2	2|0|1|2|0|0|3|2|0|0|1|1|0|3|1|0|0|0|1|2|1|0	0	0	0	0	0	-4.83	0.55	0.76	NA		15.15|15.31	15.2348	16.09|0|14.45|12.81|0|0|16.37|15.93|0|0|15.86|15.76|13.65|13.87|15.09|14.84|0|0|15.33|15.2|14.82|0
SCRIB_D2	Q8BVY0	Rsl1d1	3|1	4	2	2	3|2|0|2|5|3|7|8|6|5|0|0|1|0|0|0|3|1|3|3|0|0	0	0.01	0	0.01	0	-8.22	0.85	0.61	NA		14.56|14.95	14.7705	17.88|17.49|0|15.1|16.38|15.14|18.52|17.76|17.89|17.25|0|0|11.24|0|0|0|14.59|14.47|14.73|14.91|0|0
SCRIB_D2	Q8BWW4	Larp4	1|0	1	0.5	2	3|5|2|2|3|3|8|4|2|4|1|1|0|0|0|0|0|0|0|1|0|0	0	0	0	0	0	-8.19	0.28	0.76	NA		0|0	0	17.75|17.69|15.79|15.74|15.48|14.25|19.29|18.63|17.74|17.18|12.79|13.24|12.74|0|12.9|11.85|0|0|13.27|13.56|0|0
SCRIB_D2	Q8BWW9	Pkn2	1|0	1	0.5	2	2|6|3|4|0|0|24|14|8|5|0|0|0|0|0|0|0|0|0|0|0|0	0	0	0	0	0	-12.37	0.17	0.76	NA		10.82|0	9.82104	18.44|18.9|17.93|18.55|0|0|20.84|20.33|18.62|18.8|0|0|0|0|0|0|0|0|0|0|0|0
SCRIB_D2	Q8BX02	Kank2	61|65	126	63	2	48|48|60|56|76|72|79|78|49|47|0|0|0|0|0|0|0|0|2|0|0|0	0	0	0	0	0	-22.74	2.25	0.71	NA		20.05|20.11	20.0783	22.13|22.26|20.72|21.49|21.8|21.8|23.57|23.04|22.11|21.82|0|0|10.64|0|0|0|0|0|15.5|14.51|0|0
SCRIB_D2	Q8BX70	Vps13c	2|1	3	1.5	2	1|0|1|2|1|0|2|1|0|0|0|0|0|0|0|0|0|0|2|2|0|1	0.16	0.32	0.16	0.32	0.16	-2.2	2.54	0.43	NA		0|17.66	16.6608	17.78|18.17|14.84|16.47|0|0|18.26|16.87|0|0|13.89|12.51|0|0|12.68|14.21|0|0|0|17.65|16.8|16.74
SCRIB_D2	Q8C0C7	Farsa	1|0	1	0.5	2	2|2|1|0|0|0|1|0|0|0|0|0|0|0|0|0|0|0|0|0|0|0	0	0	0	0	0	-2.59	1.83	0.76	NA		0|0	0	20.81|20.8|17.87|19.19|0|0|19.88|19.65|19.48|19.71|0|0|0|0|0|0|0|0|0|0|0|0
SCRIB_D2	Q8C115-3	Plekhh2	2|1	3	1.5	2	0|0|0|0|0|0|0|0|0|1|0|0|0|0|0|0|0|0|0|0|0|0	0.47	0.93	0.47	0.93	0.47	0.56	15	0.2	NA		15.24|14.8	15.0389	0|0|0|0|0|0|22.52|0|0|0|0|0|0|0|0|0|0|0|0|0|0|0
SCRIB_D2	Q8C166	Cpne1	1|1	2	1	2	0|0|0|0|0|0|0|0|0|0|0|0|0|0|0|0|0|0|1|1|0|0	0	0	0	0	0	0.56	10	0.76	NA		0|12.39	11.3933	0|0|0|0|0|0|0|0|0|0|0|0|0|0|0|0|0|0|12.43|11.99|0|0
SCRIB_D2	Q8C1A5	Thop1	1|4	5	2.5	2	1|0|0|0|0|0|1|1|0|0|0|0|0|2|1|2|0|0|3|6|2|3	0.26	0.53	0.26	0.53	0.26	-3.27	2.5	0.36	NA		15.98|16.83	16.4635	15.18|0|0|0|0|0|17.5|17.2|0|0|15.31|15.28|14.26|14.27|15.65|15.34|0|0|16.66|16.99|14.8|14.81
SCRIB_D2	Q8C1B7-2	Septin11	2|1	3	1.5	2	3|3|1|2|3|2|3|3|2|2|0|0|0|0|0|0|2|2|1|0|0|0	0.02	0.04	0.02	0.04	0.02	-4.74	1.14	0.56	NA		0|0	0	0|0|0|0|0|0|0|0|16.25|15.5|0|0|0|0|0|0|0|0|0|0|0|0
SCRIB_D2	Q8C650	Septin10	2|1	3	1.5	2	3|3|1|2|3|2|3|4|2|2|0|0|0|0|0|0|2|2|1|0|0|0	0.02	0.03	0.02	0.03	0.02	-4.87	1.1	0.56	NA		0|0	0	0|0|0|0|0|0|0|13.33|0|0|0|0|0|0|0|0|0|0|0|0|0|0
SCRIB_D2	Q8C8U0-3	Ppfibp1	1|1	2	1	2	2|1|1|2|3|0|4|5|2|1|0|0|0|0|1|0|0|1|0|0|0|0	0	0	0	0	0	-3.52	0.96	0.76	NA		14.38|14.63	14.5103	17.93|17.99|14.1|15.36|15.12|0|19.65|18.54|16.04|15.15|0|0|0|0|0|0|0|0|0|0|0|0
SCRIB_D2	Q8CFI0-3	Nedd4l	5|5	10	5	2	13|12|10|10|12|11|11|11|6|7|0|0|1|0|2|2|3|4|7|7|3|3	0	0	0	0	0	-15.41	0.81	0.76	NA		0|0	0	0|0|0|0|0|0|0|0|0|0|0|0|0|0|0|0|0|0|0|0|0|0
SCRIB_D2	Q8CGC7	Eprs1	5|3	8	4	2	33|30|11|11|7|8|34|36|22|14|0|0|0|0|0|0|7|3|7|8|1|1	0	0	0	0	0	-36.37	0.38	0.76	NA		17.33|17.54	17.4406	21.52|21.22|17.65|18.49|19.08|19.29|21.64|21.08|20.32|20.21|0|13.41|14.07|13.76|14.82|14.56|15.52|14.99|17.38|17.51|12.24|12.32
SCRIB_D2	Q8CGK3	Lonp1	1|1	2	1	2	2|0|0|0|0|0|0|0|0|0|4|5|0|0|0|0|2|2|4|2|1|1	0	0	0	0	0	-3.44	0.96	0.76	NA		14.33|14	14.1745	14.37|0|0|0|0|0|0|0|0|0|16.55|15.57|0|0|14.62|14.98|14.63|15.59|15.87|15.96|13.09|0
SCRIB_D2	Q8CHS8	Vps37a	1|2	3	1.5	2	16|11|23|33|36|32|23|25|12|8|0|0|0|0|0|0|0|0|0|1|0|0	0	0	0	0	0	-39.4	0.15	0.76	NA		14|14	14.0034	20.36|20.13|19.65|20.27|20.49|20.42|21.76|21.43|19.84|19.51|0|0|0|0|0|0|0|0|0|12.12|0|0
SCRIB_D2	Q8CI08-2	Slain2	1|0	1	0.5	2	5|3|11|15|6|3|25|25|15|15|0|0|0|0|0|0|0|0|0|0|0|0	0	0	0	0	0	-23.83	0.09	0.76	NA		13.39|13.76	13.589	19.41|19.01|17.73|18.86|18.58|17.05|21.34|21|19.33|19.06|0|0|0|0|0|0|0|0|0|0|0|0
SCRIB_D2	Q8CI08	Slain2	1|0	1	0.5	2	5|3|11|15|6|3|25|25|15|15|0|0|0|0|0|0|0|0|0|0|0|0	0	0	0	0	0	-23.83	0.09	0.76	NA		0|0	0	0|0|0|0|0|0|0|0|0|0|0|0|0|0|0|0|0|0|0|0|0|0
SCRIB_D2	Q8CI51	Pdlim5	5|8	13	6.5	2	17|16|14|17|10|8|24|25|18|14|0|0|3|2|1|1|0|1|1|2|1|0	0	0	0	0	0	-21.79	0.82	0.71	NA		17.09|17.44	17.2736	21.02|20.44|18.65|19.33|19.7|19.64|21.69|21.13|20.5|20.1|0|0|15.52|15.08|14.53|14.44|0|0|15.8|16.51|13.4|12.28
SCRIB_D2	Q8CIB5	Fermt2	9|11	20	10	2	25|20|8|16|6|4|33|27|8|7|0|0|0|0|0|0|1|0|11|7|1|0	0	0	0	0	0	-15.13	1.26	0.69	NA		17.1|17.19	17.1457	20.15|20.01|17.81|19.06|17.63|17.78|21.13|20.6|19.9|19.53|0|0|0|11.22|12.88|13.34|14.48|13.11|16.86|16.75|14.31|14.69
SCRIB_D2	Q8CIE6	Copa	10|17	27	13.5	2	19|16|4|17|15|7|31|35|15|14|0|0|0|1|0|0|3|3|12|9|0|0	0	0	0	0	0	-18.06	1.48	0.67	NA		17.5|17.52	17.5099	20.69|20.1|16.94|18.31|18.62|17.57|21.4|20.88|19.96|19.87|14.94|0|11.95|13|14.73|14.05|16.84|16.05|17.12|16.84|15.62|14.93
SCRIB_D2	Q8CIN4	Pak2	23|23	46	23	2	59|48|59|67|53|68|59|68|30|31|0|0|0|0|0|0|0|0|1|1|0|0	0	0	0	0	0	-53.69	0.93	0.76	NA		18.79|19	18.9005	22.5|22.33|20.81|21.7|22|22.1|23.34|22.88|21.96|21.67|0|0|0|0|0|0|0|0|13.3|13.2|0|0
SCRIB_D2	Q8JZQ9	Eif3b	1|0	1	0.5	2	2|1|0|1|1|0|4|6|3|1|0|0|0|0|0|0|0|0|0|0|0|0	0	0	0	0	0	-4.97	0.58	0.76	NA		15.47|14.56	15.0837	17.88|17.41|0|15.44|0|0|19.11|18.74|18.02|17.24|0|0|0|0|0|0|0|0|11.85|12.76|0|0
SCRIB_D2	Q8K004	Spata2	1|0	1	0.5	2	1|3|1|2|1|1|5|3|2|1|0|0|0|0|0|0|0|0|0|0|0|0	0	0	0	0	0	-5.03	0.55	0.76	NA		13.27|13.55	13.4131	16.75|17.43|15.82|15|16.27|15.32|19|18.18|16.26|15.31|0|0|0|0|0|0|0|0|0|0|0|0
SCRIB_D2	Q8K0D5	Gfm1	3|1	4	2	2	0|0|0|0|0|0|0|0|0|0|5|2|0|0|1|2|4|8|6|5|0|0	0.06	0.13	0.06	0.13	0.06	-4.99	1.33	0.5	NA		16.26|14.05	15.5443	15|14.94|0|0|0|0|0|0|0|0|16.54|16.05|13.56|12.93|16.31|15.81|16.12|16.52|16.5|16.31|14.22|12.53
SCRIB_D2	Q8K1R7	Nek9	1|1	2	1	2	5|11|7|7|1|3|13|13|9|4|0|0|0|0|0|0|0|0|0|0|0|0	0	0	0	0	0	-11.55	0.3	0.76	NA		14.27|13.73	14.0276	19.97|19.77|18.02|19.44|18.56|18.52|20.82|20.31|19.37|19.25|0|0|0|0|0|0|0|0|0|0|0|0
SCRIB_D2	Q8K274	Fn3krp	6|5	11	5.5	2	0|0|0|0|0|0|0|0|0|0|0|0|2|2|0|0|1|0|10|8|1|1	0.69	0.72	0.69	0.72	0.69	0.61	4.84	0.09	NA		16.96|16.86	16.9136	0|0|0|0|0|0|0|0|0|14.94|12.97|12.97|15.44|15.38|14.68|14.72|11.64|0|17.25|17.08|15.26|15.07
SCRIB_D2	Q8K2D3	Edc3	11|17	28	14	2	35|35|52|62|79|85|60|55|39|44|0|0|0|0|0|0|0|0|3|3|0|0	0	0	0	0	0	-76.7	0.56	0.76	NA		17.48|17.63	17.5584	22.18|22.01|20.36|21.26|22.16|21.89|23.02|22.49|21.99|21.78|0|0|0|0|0|0|0|0|14.78|14.78|0|0
SCRIB_D2	Q8K2K6-1	Agfg1	22|23	45	22.5	2	42|32|59|67|90|89|60|58|40|42|0|0|0|0|0|0|0|0|7|5|0|0	0	0	0	0	0	-62.94	0.84	0.76	NA		18.23|18.22	18.2227	22.72|22.71|21.02|22.05|22.66|22.66|23.58|23.08|22.43|22.14|0|0|0|0|0|0|0|0|16.34|16.12|0|0
SCRIB_D2	Q8K387-2	Usp45	1|0	1	0.5	2	0|0|0|0|0|0|0|0|0|0|0|0|0|0|0|0|0|0|0|0|0|0	0	0	0	0	0	-1.95	5	0.76	NA		14.72|0	13.7179	0|0|0|0|0|0|0|0|0|0|0|0|0|0|0|0|0|0|0|0|0|0
SCRIB_D2	Q8K411-2	Pitrm1	1|2	3	1.5	2	0|0|0|0|0|0|0|0|0|0|0|1|2|1|3|1|0|0|3|2|2|0	0.14	0.28	0.14	0.28	0.14	-2.27	2.2	0.44	NA		16.19|16.15	16.1695	0|0|0|0|0|0|0|0|0|0|15.39|14.92|15.54|14.48|16.4|16.13|15|0|16.98|16.46|14.98|14.63
SCRIB_D2	Q8K4E0	Alms1	1|2	3	1.5	2	4|3|5|0|6|2|5|4|9|7|0|0|0|0|0|0|0|0|0|0|0|0	0	0	0	0	0	-6.69	0.73	0.76	NA		12.85|13.8	13.3992	17.45|17.27|15.34|16.2|16.84|0|19.01|17.92|17.98|17.67|0|0|0|0|0|0|0|0|0|0|0|0
SCRIB_D2	Q8QZT1	Acat1	1|0	1	0.5	2	1|0|0|0|0|0|0|1|0|0|1|0|0|0|0|0|0|0|3|0|0|0	0	0	0	0	0	-2.61	1.83	0.76	NA		14.35|15.37	14.9445	15.85|17.17|0|0|0|0|17.44|15.98|15.35|15.6|13.73|0|13.15|11.47|13.49|14.38|14.87|14.48|15.83|16.81|13.44|12.56
SCRIB_D2	Q8R010	Aimp2	1|1	2	1	2	1|0|0|1|1|0|3|3|3|2|0|0|0|0|0|0|0|0|1|1|0|1	0	0	0	0	0	-2.66	1.29	0.76	NA		14.01|13.62	13.829	15.14|15.05|0|0|0|0|16.8|15.62|15.04|15.04|0|0|0|0|0|0|0|0|12.54|13.25|0|0
SCRIB_D2	Q8R050-2	Gspt1	42|41	83	41.5	2	95|91|100|110|164|165|105|105|82|81|0|0|0|0|0|0|0|0|16|14|4|1	0	0	0	0	0	-122.53	0.81	0.76	NA		19.15|19.17	19.1574	23.76|23.58|22.08|22.97|23.78|23.78|24.41|24.03|23.39|23.07|0|0|14.07|13.26|13.52|13.74|14.25|12.91|17.52|18.6|15.01|15.06
SCRIB_D2	Q8R080	Gtse1	2|1	3	1.5	2	4|3|2|4|6|3|18|20|12|12|0|0|0|0|0|0|0|0|0|0|0|0	0	0	0	0	0	-13.54	0.39	0.76	NA		15.04|13.55	14.4817	16.38|17.76|19.24|20.07|19.94|20.23|21.18|20.48|19.05|19.24|0|0|0|0|0|0|0|0|0|0|0|0
SCRIB_D2	Q8R081	Hnrnpl	9|10	19	9.5	2	5|5|1|0|2|0|8|8|7|2|0|0|5|2|1|0|7|7|15|18|3|0	0.03	0.04	0.03	0.04	0.03	-4.16	2.18	0.55	NA		17.48|17.49	17.4843	19.51|19.28|15.89|15.53|18.22|0|19.45|19.65|19.22|18.99|15.47|15.34|15.89|15.65|16.29|15.96|17.53|17.2|17.66|17.7|14.4|13.24
SCRIB_D2	Q8R0H9	Gga1	1|1	2	1	2	3|1|2|2|1|1|15|17|4|2|0|0|0|0|0|0|0|0|0|0|0|0	0	0	0	0	0	-6.83	0.46	0.76	NA		0|12.86	11.8621	18.22|18.71|15.81|17.39|13.32|15.56|20.24|19.61|18.09|17.24|0|0|0|0|0|0|0|0|0|0|0|0
SCRIB_D2	Q8R0W0	Eppk1	4|6	10	5	2	78|81|44|52|18|16|39|34|24|19|0|0|0|0|0|0|0|0|2|1|0|0	0	0	0	0	0	-66.78	0.27	0.76	NA		16.58|16.98	16.7904	23.05|23.13|20.48|21.68|21.77|20.73|22.3|21.45|21.27|20.79|0|0|0|0|0|0|0|0|16.05|15.46|0|0
SCRIB_D2	Q8R1A4-2	Dock7	5|7	12	6	2	54|54|58|63|57|59|72|82|46|41|0|0|0|0|0|0|0|0|0|0|0|0	0	0	0	0	0	-98.47	0.23	0.76	NA		16.16|16.22	16.1912	21.94|21.75|20.35|21.03|21.42|21.13|22.8|22.21|21.55|21.34|0|0|0|0|0|0|21.19|0|0|0|0|0
SCRIB_D2	Q8R1B4	Eif3c	2|0	2	1	2	18|20|22|22|24|19|40|40|26|20|0|0|0|0|0|0|0|1|0|0|0|0	0	0	0	0	0	-49.63	0.09	0.76	NA		13.87|0	12.8714	20.7|20.55|18.78|19.66|19.62|19.83|22.1|21.56|20.61|20.39|0|0|0|0|0|0|0|10.96|0|0|0|0
SCRIB_D2	Q8R1F1	Niban2	1|0	1	0.5	2	5|10|0|1|2|2|18|18|1|2|0|0|0|0|0|0|0|0|0|0|0|0	0	0	0	0	0	-11.33	0.19	0.76	NA		14.66|14.06	14.3898	18.88|18.9|0|13.91|14.22|0|20.12|19.68|17.3|15.94|0|0|0|0|0|0|0|0|0|0|0|0
SCRIB_D2	Q8R1X6	Spart	2|2	4	2	2	12|19|15|13|18|12|23|23|13|10|0|0|0|0|0|0|0|0|1|0|0|0	0	0	0	0	0	-24.99	0.28	0.76	NA		14.21|13.96	14.0877	20.09|20.26|18.78|20.04|19.86|19.6|21.75|21.26|19.12|19.03|0|0|0|0|0|0|0|0|0|0|0|0
SCRIB_D2	Q8R4U7	Luzp1	2|2	4	2	2	32|27|22|24|8|11|41|45|21|21|0|0|0|0|0|0|0|0|0|0|0|0	0	0	0	0	0	-42.56	0.17	0.76	NA		14.8|15.25	15.0419	21.19|20.89|18.9|19.82|19.14|19.3|22.3|21.53|20.58|20.48|0|0|0|0|0|0|0|0|0|0|0|0
SCRIB_D2	Q8R570	Snap47	1|0	1	0.5	2	10|9|14|19|12|9|25|28|7|6|0|0|0|0|0|0|0|0|0|0|0|0	0	0	0	0	0	-26.99	0.08	0.76	NA		14.27|14.08	14.1786	19.43|19.39|18.05|18.79|19.76|19.35|21.44|20.95|18.97|19.16|0|0|0|0|0|0|0|0|0|0|0|0
SCRIB_D2	Q8VDD5	Myh9	110|126	236	118	2	428|408|298|328|316|300|147|149|151|143|0|1|3|2|1|3|31|23|64|58|11|11	0	0	0	0	0	-301.77	0.9	0.76	NA		20.87|21.04	20.9616	26.08|25.76|23.32|24.27|24.47|24.43|24.18|23.65|23.92|23.42|0|0|16.19|16.07|16.13|16.06|18.87|19|19.99|19.9|17.07|16.53
SCRIB_D2	Q8VDJ3	Hdlbp	3|6	9	4.5	2	42|49|32|40|38|36|70|70|60|42|0|0|0|0|0|0|0|0|4|2|0|0	0	0	0	0	0	-84.92	0.2	0.76	NA		18.66|18.26	18.4743	22.47|22.44|20.12|21.16|21.62|21.48|23.22|22.75|21.8|21.49|0|0|16.81|16.54|0|0|0|0|18.15|14.72|0|0
SCRIB_D2	Q8VDM4	Psmd2	1|3	4	2	2	9|7|5|14|11|7|20|26|13|13|0|0|0|0|0|0|0|0|1|1|0|0	0	0	0	0	0	-21.61	0.35	0.76	NA		14.24|13.8	14.0389	19.55|19.24|17.03|18.76|15.77|16.66|20.99|20.54|18.61|18.69|0|0|0|0|0|0|0|0|13.82|13.93|0|0
SCRIB_D2	Q8VDN2	Atp1a1	1|1	2	1	2	3|4|0|0|0|1|8|4|3|3|0|0|0|0|0|0|1|0|1|1|1|0	0	0	0	0	0	-4.56	0.73	0.76	NA		12.89|12.78	12.8409	17.8|17.5|0|0|0|0|18.21|17.74|15.27|16.5|0|0|12.99|12.46|0|0|14.33|14.01|14.68|13.01|11.68|0
SCRIB_D2	Q8VDR9	Dock6	1|1	2	1	2	3|2|4|5|3|4|7|5|4|7|0|0|0|0|0|0|0|0|0|1|0|0	0	0	0	0	0	-6.84	0.49	0.76	NA		0|13.88	12.8791	0|15.85|0|0|0|0|16.49|14.81|17.56|17.4|0|0|0|0|0|0|0|0|14.24|13.92|0|0
SCRIB_D2	Q8VDW0	Ddx39a	15|16	31	15.5	2	6|4|5|7|11|7|11|14|9|10|1|2|1|0|3|5|12|15|18|15|8|5	0	0	0	0	0	-7.92	2.02	0.64	NA		17.87|17.76	17.8153	19.78|19.62|17.7|18.9|19.6|19.07|20.2|19.89|19.17|19.21|16.33|16.9|15.15|15.2|15.76|15.46|18.04|17.71|17.62|17.45|16.96|16.01
SCRIB_D2	Q8VEK3-2	Hnrnpu	2|1	3	1.5	2	11|12|7|8|11|9|19|20|15|17|0|0|1|0|0|1|0|0|5|3|2|0	0	0	0	0	0	-24.38	0.23	0.76	NA		15.75|15.33	15.5558	20.66|20.19|17.6|19.38|19.72|19.02|21.48|20.89|20.14|20.33|0|0|14.28|14.06|15.44|14.89|0|0|16.44|16.32|11.51|13.27
SCRIB_D2	Q8VEM8	Slc25a3	15|19	34	17	2	7|5|7|5|4|2|13|12|11|10|1|0|10|6|12|8|12|7|17|22|5|5	0	0	0	0	0	-9.53	2.07	0.62	NA		17.45|17.77	17.6211	19.39|18.83|15.7|16.91|15.82|15.75|20.19|19.73|18.65|18.58|15.54|15.38|16.28|15.86|17.12|16.92|16.94|16.64|17.68|17.61|16.53|16.61
SCRIB_D2	Q8VHX6-2	Flnc	15|16	31	15.5	2	31|29|31|32|48|49|42|37|25|21|10|12|8|5|7|8|7|6|19|18|9|7	0	0	0	0	0	-53.33	0.74	0.76	NA		16.21|16.92	16.6083	19.82|19.68|14.65|15.22|16.16|14.54|20.12|19.3|18.14|17.89|0|12.67|14.08|14.64|14.19|14.71|0|0|16.69|16.3|13.25|13.68
SCRIB_D2	Q8VIJ6	Sfpq	2|2	4	2	2	6|4|5|8|2|7|7|5|8|9|0|0|1|1|0|0|1|0|3|3|1|1	0	0	0	0	0	-9.82	0.61	0.76	NA		0|0	0	18.58|17.75|16.56|17.6|15.98|16.55|19.44|19.28|18.55|18.93|0|0|0|0|0|0|0|0|0|0|0|0
SCRIB_D2	Q91V12-2	Acot7	10|15	25	12.5	2	11|6|5|7|5|7|9|4|8|5|5|8|0|0|7|6|17|14|22|16|10|5	0	0	0	0	0	-14.89	1.55	0.66	NA		17.35|17.63	17.4927	19.76|19.53|15.54|18.2|18.65|18.01|19.69|19.13|18.96|18.47|16.94|16.47|13.86|13.6|16.13|16.61|18.04|17.59|18.03|17.64|16.19|15.55
SCRIB_D2	Q91V41	Rab14	2|2	4	2	2	0|0|0|0|0|0|0|0|0|0|0|0|0|0|0|1|0|0|2|2|0|0	0.7	0.7	0.7	0.7	0.7	0.83	8.8	0.08	NA		0|0	0	0|0|15.45|16.09|0|0|0|0|0|0|0|0|0|0|0|0|0|0|0|0|0|0
SCRIB_D2	Q91VH6	Memo1	1|1	2	1	2	0|0|0|0|0|0|0|0|0|0|0|0|0|0|0|0|0|0|2|0|0|0	0	0	0	0	0	0.89	10	0.76	NA		15.44|15.37	15.4081	0|0|0|0|0|0|0|0|0|0|0|0|13.32|11.79|0|0|12.2|13.1|13.86|13.72|12.44|11.48
SCRIB_D2	Q91VI7	Rnh1	2|1	3	1.5	2	3|4|0|0|0|0|2|2|0|0|0|0|1|1|1|0|0|1|4|0|0|0	0.1	0.2	0.1	0.2	0.1	-2.82	1.74	0.47	NA		14.9|14.78	14.8399	19.43|18.68|0|0|0|0|17.2|16.16|0|0|15.92|15.95|15.35|14.72|15.82|15.55|15.66|15.87|15.94|15.83|12.33|12.42
SCRIB_D2	Q91VR2	Atp5f1c	2|0	2	1	2	0|0|0|1|0|0|0|1|2|1|0|0|0|0|1|2|1|0|3|4|1|2	0.09	0.17	0.09	0.17	0.09	-4.76	1.16	0.48	NA		16.18|15.48	15.8737	16.15|0|0|15.12|0|0|0|0|15.81|16.63|13.43|14.1|14.15|14.15|15.02|15.44|15.03|0|16.76|16|14.95|14.75
SCRIB_D2	Q91VW5	Golga4	1|0	1	0.5	2	67|59|20|22|6|4|11|12|5|5|0|0|0|0|0|0|0|0|0|0|0|0	0	0	0	0	0	-40.99	0.05	0.76	NA		13.14|13.97	13.6165	22.69|22.54|21.21|20.27|18.7|18.77|20.55|19.69|18.47|18.45|0|0|0|0|0|0|0|0|0|0|0|0
SCRIB_D2	Q91VX2	Ubap2	2|1	3	1.5	2	24|24|54|48|34|41|40|45|26|25|0|0|0|0|0|0|0|0|3|1|0|0	0	0	0	0	0	-68.18	0.09	0.76	NA		15.6|15.11	15.3761	21.55|21.5|19.91|20.85|21.56|21.48|22.78|22.44|21.47|21.29|0|0|12.16|11.6|0|0|0|0|15.38|15.34|0|0
SCRIB_D2	Q91WJ8-2	Fubp1	1|0	1	0.5	2	6|0|2|3|0|2|8|4|2|1|0|0|2|1|1|1|0|0|3|0|0|1	0	0	0	0	0	-7.77	0.3	0.76	NA		0|0	0	15.63|16.15|0|14.55|0|0|19.19|19.06|16.84|15.26|0|0|0|0|0|0|0|0|0|0|0|0
SCRIB_D2	Q91WS7	Depdc7	1|2	3	1.5	2	7|8|6|2|3|5|8|9|7|4|0|0|0|0|0|0|0|0|0|0|0|0	0	0	0	0	0	-9.35	0.56	0.76	NA		13.46|13.29	13.3809	18|18.84|16.89|17.95|17.54|17.91|19.59|19.08|18.78|18.49|0|0|0|0|0|0|0|0|0|0|0|0
SCRIB_D2	Q91YE5-2	Baz2a	6|6	12	6	2	6|6|5|8|10|8|7|3|3|2|0|0|0|0|0|0|0|0|0|3|0|0	0.07	0.07	0.07	0.07	0.07	-2.62	2.16	0.5	NA		17.98|18.06	18.0215	21.83|21.85|20.69|21.57|21.76|21.9|22.34|21.79|20.39|20.1|0|0|0|0|0|0|0|0|15.4|15.29|14.96|13.51
SCRIB_D2	Q91YE6	Ipo9	1|0	1	0.5	2	3|6|2|6|2|4|13|17|3|2|0|0|0|0|0|0|0|0|0|0|0|0	0	0	0	0	0	-11.28	0.19	0.76	NA		11.42|13.87	13.1092	17.48|18.21|15.03|17.13|0|17.55|20.15|19.43|16.66|16.04|0|0|11.64|0|0|0|0|0|0|0|0|0
SCRIB_D2	Q91YQ5	Rpn1	3|7	10	5	2	2|1|0|1|0|0|1|3|2|1|0|0|0|0|0|0|0|0|3|2|0|0	0.74	0.98	0.74	0.98	0.74	-0.03	6.88	0.07	NA		16.37|16.36	16.3669	16.16|15.32|0|0|15.67|14.7|18.59|18.35|17.42|17.26|0|0|14.05|14.03|0|0|16.24|15.53|14.85|15.89|0|0
SCRIB_D2	Q91Z38	Ttc1	1|0	1	0.5	2	1|1|0|1|1|1|2|2|4|5|0|0|0|0|0|0|0|0|0|0|0|0	0	0	0	0	0	-4.73	0.61	0.76	NA		0|0	0	14.96|14.86|13.39|16.08|16.42|16.53|18.09|17.39|16.7|16.24|0|0|0|0|0|0|0|0|0|0|0|0
SCRIB_D2	Q91ZA3	Pcca	662|676	1338	669	2	453|412|341|374|610|626|393|351|238|223|975|949|552|535|467|483|947|966|789|795|634|598	0	0	0	0	0	#NAME?	1.16	0.76	NA		26.73|26.85	26.7888	27.88|27.69|25.73|26.67|27.91|27.95|27.55|26.8|26.86|26.57|28.24|28.25|25.83|25.69|26.86|26.87|27.76|27.71|27.09|26.89|26.76|26.61
SCRIB_D2	Q91ZU6-4	Dst	4|4	8	4	2	44|58|16|23|8|10|24|21|4|7|0|0|0|0|0|0|0|0|0|0|0|0	0	0	0	0	0	-30.4	0.41	0.76	NA		17.41|17.45	17.4308	21.74|21.97|18.69|19.84|18.16|18.54|21.53|20.6|18.83|18.28|0|0|0|0|0|0|0|0|0|0|0|0
SCRIB_D2	Q91ZW3	Smarca5	1|1	2	1	2	8|8|8|19|7|5|27|29|18|16|0|0|0|0|0|0|0|0|1|1|0|0	0	0	0	0	0	-25.32	0.15	0.76	NA		19.22|19.31	19.2659	21.27|20.95|21.13|22.08|19.27|17.52|21.75|21.22|20.42|21.79|0|0|0|0|0|0|0|0|16.98|16.85|0|0
SCRIB_D2	Q920I9-2	Wdr7	1|0	1	0.5	2	0|0|0|0|0|0|0|0|0|0|0|0|0|0|0|0|0|0|0|0|1|0	0	0	0	0	0	-1.95	5	0.76	NA		0|0	0	0|0|0|0|0|0|0|0|0|0|0|0|0|0|0|0|0|0|0|0|13.88|13.4
SCRIB_D2	Q921F2	Tardbp	7|5	12	6	2	18|16|12|10|7|7|25|29|9|11|0|0|0|0|1|3|1|3|6|6|1|1	0	0	0	0	0	-20.19	0.8	0.76	NA		16.1|16.54	16.3355	20.4|19.82|17.85|18.37|17.81|18.19|20.83|20.39|18.83|18.5|13.11|0|13.8|14.19|14.71|15.16|15.08|15.22|16.07|16.23|15.56|14.97
SCRIB_D2	Q921F4	Hnrnpll	2|1	3	1.5	2	1|0|0|0|0|0|0|0|0|0|0|0|0|0|0|0|1|0|2|0|0|0	0.4	0.8	0.4	0.8	0.4	-0.24	8.25	0.27	NA		14.78|14.53	14.6602	17.81|17.25|0|0|0|0|0|0|0|0|0|0|10.84|0|0|0|11.77|0|14.48|14.86|12.26|12.18
SCRIB_D2	Q921M3	Sf3b3	7|6	13	6.5	2	32|44|47|41|36|41|63|72|38|33|0|0|0|0|0|0|0|0|0|0|0|0	0	0	0	0	0	-68.98	0.32	0.76	NA		16.45|16.24	16.3488	22.06|21.97|19.88|20.76|21.45|21.12|23.12|22.54|21.61|21.45|0|0|0|0|0|0|0|0|14.19|13.61|0|0
SCRIB_D2	Q922B2	Dars1	1|0	1	0.5	2	2|4|1|0|0|1|4|4|0|0|0|0|1|0|0|0|3|4|2|0|0|0	0	0	0	0	0	-5.57	0.42	0.76	NA		12.22|0	11.2166	17.31|18.12|17.17|16.76|19.53|19.35|18.75|18.85|17.2|15.84|0|0|11.88|0|12.69|14.06|15.68|16.51|14.56|11.65|11.03|0
SCRIB_D2	Q922D8	Mthfd1	2|6	8	4	2	3|4|0|1|2|0|12|8|1|5|1|2|5|4|1|1|2|1|5|6|2|0	0.02	0.03	0.02	0.03	0.02	-8.73	1.33	0.56	NA		15.98|16.03	16.0074	18.66|18.43|15.07|16.31|13.78|0|19.73|24.38|17.17|17.13|13.77|0|15.43|14.8|14.8|13.82|12.98|0|16.49|16.2|13.62|13.74
SCRIB_D2	Q922F4	Tubb6	61|74	135	67.5	2	54|47|33|41|55|54|59|58|49|41|36|37|26|20|36|35|65|68|85|78|35|41	0	0	0	0	0	-82.16	1.41	0.74	NA		16.12|16.75	16.4714	19.89|19.32|15.14|16.02|17.8|17.42|20.29|19.47|18.75|18.27|0|0|14.57|13.62|14.29|14.71|16.26|15.95|16.71|17.02|15.17|14.85
SCRIB_D2	Q922H1	Prmt3	1|1	2	1	2	0|0|0|0|0|0|0|0|0|0|0|0|1|1|0|0|0|0|2|1|0|0	0	0	0	0	0	-0.8	4.4	0.76	NA		0|11.93	10.9283	17.4|0|0|0|0|0|0|0|0|0|0|0|13.45|13.04|0|0|0|0|14.03|13.14|0|0
SCRIB_D2	Q922Q4	Pycr2	1|2	3	1.5	2	0|0|0|0|0|0|3|1|0|1|0|0|0|0|0|0|1|2|5|6|5|2	0.05	0.1	0.05	0.1	0.05	-3.84	1.27	0.52	NA		15.43|15.55	15.4919	16.1|16.57|14.21|0|0|15.56|18.37|17.51|17.23|17.03|15.2|14.18|13.19|11.78|15.44|14.65|15.62|14.95|16.41|16.22|15.52|14.94
SCRIB_D2	Q922Q8	Lrrc59	1|0	1	0.5	2	0|0|0|0|0|0|0|0|0|0|0|0|0|0|0|1|0|0|1|0|0|0	0	0	0	0	0	-1.95	5	0.76	NA		17.08|13.43	16.1901	0|0|0|0|0|0|0|0|0|0|0|0|12.1|15|17.43|13.39|0|0|17.44|13.4|16.25|16.09
SCRIB_D2	Q922W5	Pycr1	1|2	3	1.5	2	0|0|0|0|0|0|1|0|0|1|0|0|0|0|0|0|1|2|3|3|3|1	0.14	0.29	0.14	0.29	0.14	-2.22	2.2	0.44	NA		0|0	0	0|0|0|0|0|0|0|0|0|0|0|0|0|0|0|0|0|0|0|0|0|0
SCRIB_D2	Q925E7	Ppp2r2d	13|13	26	13	2	8|7|4|5|2|1|5|5|1|2|7|3|9|9|3|4|2|1|14|14|6|1	0.06	0.06	0.06	0.06	0.06	-2.76	2.53	0.51	NA		13.07|12.95	13.0113	0|0|0|0|0|0|0|0|0|0|0|0|11.72|13|0|12.83|0|0|13.13|12.61|0|0
SCRIB_D2	Q925I1	Atad3	5|5	10	5	2	2|1|0|0|0|0|0|0|0|0|31|18|6|2|15|17|14|19|13|17|12|9	0	0	0	0	0	-21.79	0.62	0.76	NA		16.77|16.91	16.8402	16.18|13.8|0|0|0|0|0|0|0|0|18.85|18.7|15.68|15.66|17.87|17.87|18.51|18.1|17.78|17.56|17.16|16.93
SCRIB_D2	Q99020	Hnrnpab	6|5	11	5.5	2	6|5|3|4|4|3|4|4|7|4|0|1|0|0|0|0|2|2|6|6|2|2	0.02	0.03	0.02	0.03	0.02	-4.62	1.86	0.55	NA		16.37|16.58	16.4795	19.02|18.53|15.68|17.83|19.25|19.09|18.85|18.06|18.84|18.41|15.78|15.41|13.3|13.13|12.72|12.61|15.59|15.95|16.65|16.57|15.58|15.02
SCRIB_D2	Q99JY0	Hadhb	5|5	10	5	2	0|0|0|0|0|1|0|0|0|0|16|13|1|0|9|12|7|6|9|9|7|6	0	0	0	0	0	-8.79	1.15	0.66	NA		15.88|15.77	15.8235	0|0|0|0|0|0|0|0|0|0|18.07|17.9|14.4|13.09|16.83|16.95|17.07|16.6|16.68|16.38|16.39|15.99
SCRIB_D2	Q99JY9	Actr3	6|7	13	6.5	2	7|5|0|3|3|2|10|7|0|0|2|2|3|3|4|8|4|3|17|9|1|3	0	0	0	0	0	-7.68	1.49	0.63	NA		16.84|16.94	16.8939	18.24|17.73|15.41|15.19|14.98|14.49|18.08|17.29|0|0|15.26|16.12|14.42|13.63|16.91|17.03|14.16|14.61|17.66|17.27|15.42|15.95
SCRIB_D2	Q99K48	Nono	6|9	15	7.5	2	26|24|18|24|6|12|22|25|22|17|1|0|4|4|0|0|3|2|16|12|2|4	0	0	0	0	0	-31.97	0.68	0.76	NA		16.93|17.54	17.2694	20.79|21.06|18.75|19.79|19.2|19.27|21.28|20.94|20.67|20.53|0|0|15.18|15.59|13.19|14.03|16.32|15.69|17.53|17.58|14.95|14.55
SCRIB_D2	Q99KC8	Vwa5a	2|4	6	3	2	9|10|5|5|1|0|11|14|6|1|0|0|1|0|0|0|1|2|1|1|0|0	0	0	0	0	0	-8.75	0.97	0.62	NA		18.19|18.24	18.2123	23.06|23.04|18.36|19.18|19.93|0|21.48|20.68|21.41|18.76|0|0|12.5|12.15|0|13.36|10.71|0|16.81|16.48|0|0
SCRIB_D2	Q99KI0	Aco2	3|1	4	2	2	5|4|0|0|0|0|1|1|0|0|18|16|0|1|3|5|11|13|5|5|3|3	0	0	0	0	0	-15.4	0.47	0.76	NA		16.52|15.7	16.1649	17.19|16.99|0|0|17.01|19.73|17.84|18.95|0|0|19.33|20.13|16.13|15.41|18.29|18.7|18.38|18.19|17.68|17.67|17.27|16.55
SCRIB_D2	Q99KN9	Clint1	2|4	6	3	2	27|30|31|32|31|23|37|40|29|27|0|0|0|0|0|0|0|0|0|0|0|0	0	0	0	0	0	-53.39	0.21	0.76	NA		16.21|15.84	16.0409	21.41|21.29|20.06|21.26|20.9|20.64|22.27|21.8|21.02|20.77|0|0|0|0|0|0|0|0|0|0|0|0
SCRIB_D2	Q99L45	Eif2s2	2|3	5	2.5	2	6|6|0|5|1|0|9|8|5|6|0|0|0|0|0|0|0|0|2|3|0|0	0	0.01	0	0.01	0	-6.26	1.08	0.6	NA		13.99|15.04	14.6092	18.34|18.5|15.77|17.39|0|16.34|19.16|18.98|18.17|18.15|0|0|0|0|0|0|0|0|14.23|14.77|0|0
SCRIB_D2	Q99LC5	Etfa	5|5	10	5	2	3|0|0|0|2|0|0|0|0|0|17|16|4|2|5|6|14|10|9|9|2|3	0	0	0	0	0	-9.73	1.08	0.66	NA		16.24|16.24	16.2382	16.93|16.04|0|0|13.93|0|14.55|0|0|0|18.02|17.95|14.65|14.44|16.74|16.55|17.5|17.21|16.9|16.78|15.27|15.73
SCRIB_D2	Q99LE6	Abcf2	4|9	13	6.5	2	20|24|19|39|41|35|48|46|26|33|0|0|0|0|0|1|0|0|2|1|0|0	0	0	0	0	0	-52.97	0.43	0.76	NA		16.79|17.02	16.9101	21.2|21.04|19.89|20.54|21.16|21.2|22.39|21.99|21|20.93|0|0|11.75|12|13.67|12.99|0|0|16.02|15.92|13.33|13.18
SCRIB_D2	Q99LG2	Tnpo2	7|4	11	5.5	2	11|14|10|15|18|16|22|18|12|11|0|0|0|0|0|0|0|0|0|0|0|0	0	0	0	0	0	-18.7	0.82	0.69	NA		0|0	0	15.24|15.06|15.72|16.86|14.79|14.38|19.47|18.77|14.48|0|0|0|0|0|0|0|0|0|0|0|0|0
SCRIB_D2	Q99MN9	Pccb	86|80	166	83	2	4|2|18|89|9|6|21|19|27|15|6|4|49|38|65|69|6|4|87|78|64|68	0	0	0	0	0	-23.77	2.44	0.71	NA		21|20.85	20.9299	15.13|14.88|18.94|22.03|17.76|15.7|20.96|20.37|20.7|19.98|17.8|17.72|18.88|18.46|20.24|20.41|17.38|17.38|21.1|20.94|20.1|19.83
SCRIB_D2	Q99MR8	Mccc1	404|403	807	403.5	2	288|280|245|269|376|363|124|140|123|100|652|622|403|387|371|368|643|672|462|446|393|380	0	0	0	0	0	#NAME?	1.09	0.76	NA		24.92|25.02	24.9671	26.78|26.61|24.43|25.34|26.23|26.26|25.28|24.54|24.46|24.22|26.61|26.51|24.51|24.36|25.4|25.37|26.32|26.23|25.26|25.1|24.99|24.82
SCRIB_D2	Q99NH2	Pard3	1|0	1	0.5	2	0|0|0|0|0|0|0|0|0|0|0|0|0|0|0|0|0|0|0|0|0|0	0	0	0	0	0	-1.95	5	0.76	NA		0|0	0	0|0|0|0|0|0|16.02|15.92|0|0|0|0|0|0|0|0|0|0|0|0|0|0
SCRIB_D2	Q99PL5	Rrbp1	1|0	1	0.5	2	19|18|7|6|3|3|11|12|7|3|0|0|1|0|0|0|0|0|2|0|0|0	0	0	0	0	0	-17.74	0.12	0.76	NA		14.13|0	13.1323	20.02|19.85|17.49|16.66|15.32|15.67|20.01|19.81|18.06|17.54|0|0|12|9.96|0|0|0|0|15.16|14.55|0|0
SCRIB_D2	Q9CPR4	Rpl17	14|16	30	15	2	6|4|5|3|7|4|5|8|3|2|18|16|11|12|10|8|7|11|20|20|8|9	0	0	0	0	0	-12.9	1.68	0.68	NA		18.44|18.28	18.3645	18.99|18.02|17.4|18.15|19.17|17.3|20|19.6|18.66|17.81|17.83|18.14|17.25|17.13|17.74|17.76|17.67|17.5|18.32|18.36|17.21|17.36
SCRIB_D2	Q9CPU0	Glo1	4|2	6	3	2	17|15|24|23|36|30|16|23|14|12|0|0|0|0|0|0|0|0|0|0|0|0	0	0	0	0	0	-34.59	0.31	0.76	NA		15.12|15.48	15.3108	20.03|19.89|19.35|20.41|21.1|20.82|21.45|20.99|20.16|19.64|0|0|0|0|0|0|0|0|0|0|0|0
SCRIB_D2	Q9CPV4	Glod4	2|4	6	3	2	0|0|0|1|0|0|0|1|0|0|0|0|1|0|3|6|0|0|12|8|1|1	0.17	0.3	0.17	0.3	0.17	-3.13	1.94	0.42	NA		15.12|16.25	15.7948	0|0|14.51|15.99|0|0|15.58|0|0|0|0|0|13.7|13.43|16.31|16.69|0|0|17.15|16.71|15.4|15.03
SCRIB_D2	Q9CQ65	Mtap	6|6	12	6	2	0|1|1|2|1|0|0|0|0|0|3|3|9|4|7|10|5|5|8|10|5|6	0	0	0	0	0	-5.33	1.65	0.6	NA		16.77|16.86	16.8165	15.5|16.55|17.2|18.26|15.61|16.15|0|0|0|0|16.01|16.1|16.18|15.85|16.56|16.75|16.15|16.38|17.4|17.11|15.75|15.97
SCRIB_D2	Q9CQA3	Sdhb	1|0	1	0.5	2	0|0|0|0|0|0|0|0|0|0|0|0|1|1|2|0|0|0|0|0|0|0	0	0	0	0	0	-2.25	2.75	0.76	NA		13.3|13.62	13.4692	0|0|0|0|0|0|0|0|0|0|0|0|13.97|13.19|14.41|14.83|0|0|15.96|14.64|0|0
SCRIB_D2	Q9CQN1	Trap1	9|8	17	8.5	2	5|4|5|5|8|7|3|5|2|1|11|14|7|5|6|9|17|16|14|14|12|7	0	0	0	0	0	-17.87	1.06	0.7	NA		19.59|19.6	19.5984	17.91|17.73|0|0|0|0|17.52|16.98|16.91|16.44|17.45|17.14|15.74|14.5|17.49|17.22|17.28|16.73|17.89|17.54|16.13|16.5
SCRIB_D2	Q9CQR2	Rps21	5|5	10	5	2	0|0|0|0|0|0|1|1|0|0|3|3|5|10|10|10|0|0|8|5|3|2	0.03	0.03	0.03	0.03	0.03	-3.57	1.8	0.54	NA		16.69|16.35	16.526	0|0|0|0|0|0|16.8|15.89|15.97|0|15.45|15.66|16.17|16.17|17.01|16.97|15.25|0|16.75|16.42|15.04|14.59
SCRIB_D2	Q9CQU0	Txndc12	7|4	11	5.5	2	0|0|0|0|1|0|1|0|0|0|0|1|5|5|2|1|6|7|10|6|2|1	0.23	0.41	0.23	0.41	0.23	-2.94	2.52	0.38	NA		15.86|15.57	15.7214	0|0|0|0|0|0|15.91|15.53|0|0|13.53|14.68|15.62|15.49|15.73|14.56|15.86|16.75|15.64|16.19|14.82|14.25
SCRIB_D2	Q9CQV8-2	Ywhab	8|10	18	9	2	2|2|3|5|4|2|7|8|1|2|13|6|9|7|7|7|15|12|10|14|8|6	0	0	0	0	0	-13.58	1.32	0.68	NA		0|0	0	0|0|0|0|0|0|14.97|14.77|0|0|0|0|0|0|0|0|0|0|0|0|11.28|10.83
SCRIB_D2	Q9CR00	Psmd9	1|0	1	0.5	2	0|0|0|0|0|0|0|0|0|0|0|0|0|0|0|0|0|0|0|0|0|0	0	0	0	0	0	-1.95	5	0.76	NA		0|0	0	0|0|0|0|0|0|0|0|0|0|0|0|0|10.82|12.86|13.44|0|0|0|14.11|0|0
SCRIB_D2	Q9CR57	Rpl14	12|15	27	13.5	2	10|8|9|10|10|9|11|9|8|11|5|6|8|9|6|10|20|19|15|15|8|10	0	0	0	0	0	-20.25	1.31	0.7	NA		18.33|18.45	18.3932	20.03|19.75|18.12|19.41|20.1|19.86|20.34|19.96|20.41|20.07|16.83|16.64|16.39|15.76|16.96|17.16|18.66|18.57|18.6|18.5|17.45|17.14
SCRIB_D2	Q9CR67	Tmem33	2|3	5	2.5	2	1|0|0|1|0|0|2|3|1|0|0|0|0|0|0|0|0|0|3|2|0|0	0.47	0.58	0.47	0.58	0.47	-0.62	4.23	0.19	NA		14.23|14.24	14.2334	15.93|16.14|14|15.26|0|0|16.91|15.9|16.84|16.47|0|0|0|0|0|0|13.93|0|15.2|15.06|0|0
SCRIB_D2	Q9CVB6	Arpc2	5|10	15	7.5	2	10|5|1|1|0|0|7|8|10|4|0|0|0|0|1|0|3|4|8|8|6|3	0.1	0.2	0.1	0.2	0.1	-6.39	2.09	0.47	NA		16.34|17.02	16.7194	19.32|18.92|16.04|16.64|0|0|19.79|18.82|19.23|18.65|0|0|0|0|13.69|13.75|16.75|16.19|16.91|16.75|15.29|14.65
SCRIB_D2	Q9CWF2	Tubb2b	83|112	195	97.5	2	80|70|51|72|91|82|75|71|60|54|62|57|41|37|49|55|104|106|112|108|54|61	0	0	0	0	0	-129.67	1.38	0.75	NA		0|12.43	11.4266	0|0|0|0|0|0|0|0|0|0|0|0|11.95|11.08|0|0|11.94|0|13.38|0|12.54|0
SCRIB_D2	Q9CX00	Ist1	1|1	2	1	2	10|9|3|10|8|9|8|13|12|11|0|0|0|0|0|0|0|0|0|0|0|0	0	0	0	0	0	-15.26	0.24	0.76	NA		12.46|12.55	12.5033	19.76|19.38|16.42|18.59|17.88|18.3|20.4|20.01|18.94|18.5|0|0|0|0|0|0|0|0|0|0|0|0
SCRIB_D2	Q9CX34	Sugt1	1|1	2	1	2	2|1|1|1|1|1|6|6|0|2|0|0|0|0|0|0|2|1|3|3|1|1	0	0	0	0	0	-5.05	0.69	0.76	NA		15.2|14.85	15.036	17.53|17.05|14.67|16.13|16.83|15.63|19.34|18.69|17.31|17.17|0|0|11.57|10.96|0|0|15.5|15.19|14.66|14.92|12.22|12.91
SCRIB_D2	Q9CXT8	Pmpcb	7|7	14	7	2	1|0|1|0|0|0|1|0|0|1|5|5|5|3|5|6|1|1|11|10|2|5	0.12	0.12	0.12	0.12	0.12	-1.99	2.44	0.46	NA		16.44|16.14	16.3008	14|0|0|0|0|0|14.32|15.39|14.63|16.21|16.52|15.57|16.2|15.32|16.7|16.77|13.41|13.12|16.87|16.69|15.52|15.57
SCRIB_D2	Q9CXW3	Cacybp	2|1	3	1.5	2	2|2|0|0|0|0|5|4|5|4|0|0|0|0|0|0|0|0|2|1|0|0	0.05	0.11	0.05	0.11	0.05	-3.7	1.32	0.51	NA		14.18|14	14.0966	18.06|17.65|14.48|16.03|15.66|0|18.97|18.38|18.39|16.4|0|0|0|0|12.27|12.71|0|0|15.21|14.74|0|0
SCRIB_D2	Q9CXW4	Rpl11	21|17	38	19	2	14|10|9|16|16|16|11|9|11|13|12|12|10|10|8|9|22|21|18|16|9|10	0	0	0	0	0	-22.11	1.48	0.7	NA		19.03|18.95	18.9909	20.84|20.62|18.51|19.97|20.65|20.16|20.96|20.54|20.59|20.55|17.66|17.84|16.54|16.42|17.73|17.96|19.23|19.19|19.03|18.8|18.17|17.92
SCRIB_D2	Q9CY18	Snx7	2|2	4	2	2	11|6|19|27|10|8|34|32|5|7|0|0|0|0|0|0|0|0|0|0|0|0	0	0	0	0	0	-24.75	0.28	0.76	NA		14.85|15.19	15.0294	19.76|19.56|18.86|19.9|19.77|20.21|21.72|21.27|19.49|19.13|0|0|0|0|0|0|0|0|0|0|0|0
SCRIB_D2	Q9CY27	Tecr	1|2	3	1.5	2	9|4|0|2|2|0|3|4|8|6|0|0|0|0|0|0|4|3|3|3|0|0	0	0	0	0	0	-7.95	0.65	0.76	NA		11.55|14.77	13.9131	16.68|16.58|0|15.54|15.75|0|18.12|16.7|17.56|16.69|0|0|0|0|0|0|13.93|12.24|14.25|12.71|11.75|0
SCRIB_D2	Q9CY58	Serbp1	3|3	6	3	2	22|21|27|34|29|25|44|43|17|16|1|1|4|2|3|3|1|1|3|3|0|1	0	0	0	0	0	-49.33	0.22	0.76	NA		16.62|16.52	16.5724	20.86|20.8|19.4|20.41|20.74|20.43|22.41|21.83|20.35|20.07|14.24|13.7|15.27|15.35|14.98|15.28|13.14|13.01|16.39|16.52|14.95|14.85
SCRIB_D2	Q9CYN2	Spcs2	1|0	1	0.5	2	0|0|0|0|0|0|0|0|0|0|1|0|0|0|0|0|0|0|0|0|0|0	0	0	0	0	0	-1.95	5	0.76	NA		0|13.15	12.1467	0|0|0|0|0|0|0|0|0|0|0|0|0|0|0|0|0|0|12.53|12.2|0|0
SCRIB_D2	Q9CZ13	Uqcrc1	8|9	17	8.5	2	0|0|0|0|0|0|0|0|0|0|3|3|6|4|4|8|0|1|10|13|1|6	0.4	0.47	0.4	0.47	0.4	-0.72	3.17	0.28	NA		16.93|16.65	16.7944	0|0|0|0|0|0|0|0|0|0|15.71|15.31|15.81|15.58|16.64|16.43|0|0|17.36|17.01|14.75|14.95
SCRIB_D2	Q9CZM2	Rpl15	29|31	60	30	2	22|15|25|37|41|26|19|18|35|31|13|10|13|6|8|12|37|30|31|30|18|22	0	0	0	0	0	-39.21	1.32	0.73	NA		19.43|19.57	19.5021	21.71|21.16|19|20.92|21.08|20.38|21.53|21.08|21.47|21.48|18.36|18.12|17.28|16.99|17.55|18.06|19.44|19.04|19.64|19.59|18.62|18.35
SCRIB_D2	Q9CZN7-2	Shmt2	8|6	14	7	2	2|1|0|0|2|0|1|1|0|0|13|6|6|1|13|9|23|23|16|13|5|7	0	0	0	0	0	-14.65	1.08	0.68	NA		16.82|16.82	16.8221	18.53|19.31|0|0|0|0|16.83|16.48|0|0|17.61|17.79|16.29|14.81|17.64|17.58|18.6|18.54|18.22|17.95|16.75|16.36
SCRIB_D2	Q9CZU6	Cs	6|4	10	5	2	0|0|0|0|0|0|0|0|0|0|6|4|3|1|1|1|3|3|4|7|0|2	0.38	0.55	0.38	0.55	0.38	-1.31	3.14	0.28	NA		16.31|16.32	16.3193	16.98|15.74|0|0|15.39|15.61|0|0|0|0|17.99|16.95|15.07|14.62|16.01|15.97|14.91|16.36|16.57|16.74|15.04|13.54
SCRIB_D2	Q9CZY3	Ube2v1	5|8	13	6.5	2	2|0|2|3|0|0|3|3|0|0|3|2|3|0|4|3|8|5|8|8|4|4	0.11	0.21	0.11	0.21	0.11	-4.51	2.2	0.47	NA		16.73|16.33	16.5438	16.5|16.67|16.16|17.5|0|0|19|17.28|17.3|17|16.59|15.73|14.61|14.52|16.67|16.72|17.34|16.83|16.42|16.49|15.95|15.75
SCRIB_D2	Q9D051	Pdhb	4|2	6	3	2	0|0|0|0|0|0|0|0|0|0|19|18|3|2|4|6|9|8|12|11|3|4	0	0	0	0	0	-14.12	0.67	0.76	NA		15.66|15.3	15.4924	15.76|15.54|0|0|14.44|0|0|0|0|0|18.17|18.05|15.25|13.9|16.43|16.74|17.56|17.19|16.59|16.58|15.45|15.47
SCRIB_D2	Q9D0E1-2	Hnrnpm	3|2	5	2.5	2	31|34|33|37|38|40|63|63|51|44|0|0|1|2|0|0|0|0|8|2|0|0	0	0	0	0	0	-80.84	0.12	0.76	NA		15.78|15.23	15.5322	21.66|21.77|19.8|20.78|21.26|20.94|22.68|21.94|21.83|21.47|0|0|14.86|14.69|14.82|14.36|0|0|16.75|16.55|12.87|0
SCRIB_D2	Q9D0G0	Mrps30	1|1	2	1	2	0|0|0|0|0|0|0|0|0|0|0|0|0|1|0|0|0|1|1|0|0|0	0	0	0	0	0	0.12	7.33	0.76	NA		0|11.5	10.5005	0|0|0|0|0|0|0|0|0|0|0|0|11.22|11.13|0|0|0|12.67|13.68|14.4|0|0
SCRIB_D2	Q9D0I9	Rars1	1|4	5	2.5	2	8|3|3|1|5|2|11|9|3|1|0|0|0|0|0|1|1|1|4|2|0|0	0.01	0.02	0.01	0.02	0.01	-8.61	1	0.58	NA		15.8|15.31	15.5755	19.96|18.6|14.92|16.35|14.92|14.68|19.93|18.75|17.75|16.58|0|0|13.42|12.13|0|12.81|0|0|16.05|15.77|11.97|11.36
SCRIB_D2	Q9D0R8	Lsm12	1|1	2	1	2	0|0|0|0|0|0|0|0|0|0|0|0|0|1|0|1|0|0|1|2|0|1	0	0	0	0	0	-1.05	3.67	0.76	NA		14.06|14.19	14.1284	0|0|0|0|0|0|14.89|0|0|0|0|0|12.48|12.72|13.36|13.64|0|0|14.4|14.1|12.64|13.62
SCRIB_D2	Q9D1P4	Chordc1	2|2	4	2	2	0|0|0|0|2|1|4|1|3|2|0|0|0|0|0|0|1|0|8|3|1|2	0.07	0.07	0.07	0.07	0.07	-2.57	1.57	0.5	NA		15.98|15.27	15.6669	0|0|0|0|16.68|17.21|17.97|17.25|17.59|17.6|0|0|0|0|0|0|15.09|13.88|16.25|15.65|14.64|14.07
SCRIB_D2	Q9D1R9	Rpl34	13|12	25	12.5	2	8|8|10|15|15|11|9|8|20|13|9|15|7|6|11|9|20|19|14|13|9|9	0	0	0	0	0	-25.33	1.07	0.72	NA		18.82|18.78	18.8024	20.37|19.92|18.47|19.67|20.47|19.79|20.34|19.74|20.52|20.3|17.31|16.97|15.97|15.66|17.48|17.13|18.86|18.58|19.18|18.85|18.2|17.51
SCRIB_D2	Q9D3A8	Nos1ap	2|1	3	1.5	2	0|0|0|0|0|0|0|0|0|0|0|0|0|0|0|0|0|0|0|0|0|0	0.47	0.93	0.47	0.93	0.47	0.56	15	0.2	NA		14.45|14.61	14.5315	0|0|0|0|0|0|0|0|0|0|0|0|0|0|0|0|0|0|0|0|0|0
SCRIB_D2	Q9D6F9	Tubb4a	73|92	165	82.5	2	71|58|46|58|79|73|63|69|55|48|48|43|35|29|50|48|95|99|100|96|49|56	0	0	0	0	0	-114.57	1.33	0.75	NA		0|0	0	0|0|0|0|0|0|0|0|16.13|14.51|0|0|0|0|0|0|0|0|0|0|0|0
SCRIB_D2	Q9D6R2	Idh3a	9|4	13	6.5	2	0|0|0|0|0|0|1|0|0|0|20|14|7|6|16|21|8|8|11|10|6|8	0	0	0	0	0	-16.82	1.05	0.67	NA		16.89|16.52	16.7156	14.76|15.42|0|0|0|0|0|0|0|0|18.57|18.38|16.09|15.71|17.58|17.7|17.31|15.53|17.61|17.16|16.78|16.83
SCRIB_D2	Q9D823	Rpl37	4|5	9	4.5	2	1|0|0|0|0|0|0|0|3|3|0|0|1|1|0|0|0|0|3|4|0|0	0.73	0.8	0.73	0.8	0.73	0.7	6.19	0.07	NA		14.27|14.84	14.5842	15.86|0|0|0|0|0|0|0|16.42|16.5|0|12.71|12.61|12.67|0|0|0|0|14.53|14.48|0|0
SCRIB_D2	Q9D883	U2af1	1|2	3	1.5	2	0|0|0|0|0|0|0|0|0|0|0|0|1|0|0|0|0|0|1|1|0|1	0.41	0.81	0.41	0.81	0.41	-0.33	8.25	0.26	NA		14.21|14.02	14.1201	0|0|0|0|0|0|0|0|0|0|0|0|13.4|13.15|13.08|13.53|0|0|11.99|13.69|12.45|12.74
SCRIB_D2	Q9D8E6	Rpl4	33|32	65	32.5	2	12|15|15|17|16|16|17|14|13|13|23|19|23|18|14|13|30|32|38|36|20|19	0	0	0	0	0	-25.96	1.65	0.72	NA		19.93|20.15	20.0455	20.15|20.28|19.32|19.56|20.27|19.91|21.77|21.21|20.69|20.41|18.83|18.65|18.82|18.79|19.75|19.9|18.37|18.48|20.21|20.27|19.75|19.85
SCRIB_D2	Q9D8N0	Eef1g	11|9	20	10	2	5|0|0|0|4|2|5|12|15|9|0|0|1|1|2|2|19|13|7|6|4|3	0.01	0.02	0.01	0.02	0.01	-5.98	2	0.58	NA		17.53|17.32	17.4275	18.46|18.5|14.19|0|18.29|17.32|19.35|19.02|19.96|19.42|0|0|13.03|14.39|15.9|15.5|18.14|18.03|17.23|16.91|15.23|15.06
SCRIB_D2	Q9D8W5	Psmd12	1|0	1	0.5	2	0|0|0|0|0|0|1|0|0|0|0|0|0|0|0|0|0|0|1|0|0|0	0	0	0	0	0	-1.95	5	0.76	NA		13.41|0	12.4071	0|0|0|12.63|0|0|15.49|14.87|0|0|0|0|12.82|13.2|0|13.97|0|0|12.1|0|0|0
SCRIB_D2	Q9D8X5	Cnot8	4|2	6	3	2	18|10|17|20|19|22|21|20|9|9|0|0|0|0|0|0|0|0|0|0|0|0	0	0	0	0	0	-26.13	0.4	0.76	NA		15.66|14.38	15.1586	20.49|20.27|18.99|20.17|20.43|20.59|21.56|20.89|20.06|19.76|0|0|0|0|0|0|0|0|13.46|12.78|0|0
SCRIB_D2	Q9D8Y0	Efhd2	1|0	1	0.5	2	10|10|3|7|1|4|6|8|4|3|0|0|0|0|0|0|0|0|0|0|0|0	0	0	0	0	0	-11.06	0.2	0.76	NA		0|0	0	16.69|16.74|15.19|15.43|0|15.11|19.42|18.73|17.15|17.67|0|0|0|0|0|0|0|0|0|0|0|0
SCRIB_D2	Q9DAW9	Cnn3	3|5	8	4	2	7|2|1|2|2|2|9|10|7|5|3|1|5|4|3|4|0|1|3|7|2|1	0	0	0	0	0	-9.95	1.09	0.64	NA		13.13|14.65	14.0856	17.84|17.1|15.45|16.31|15.98|15.7|19.24|18.76|17.61|16.48|0|0|12.76|0|13.92|13.68|0|0|14.34|13.87|12.54|0
SCRIB_D2	Q9DC51	Gnai3	4|5	9	4.5	2	4|4|2|2|1|1|6|5|4|3|0|0|4|2|2|0|7|9|4|6|0|2	0	0.01	0	0.01	0	-6.35	1.46	0.6	NA		0|0	0	0|0|0|0|0|0|0|0|0|0|0|0|0|0|0|0|0|0|0|0|0|0
SCRIB_D2	Q9DC61	Pmpca	1|1	2	1	2	3|2|0|0|1|1|1|1|0|0|1|1|0|0|0|0|0|0|1|1|0|0	0	0	0	0	0	-2.2	1.69	0.76	NA		12.11|12.11	12.1138	14.65|13.95|0|0|12.88|12.79|13.89|13.19|0|0|12.71|12.69|0|0|13.23|12.9|0|0|13.63|12.54|0|0
SCRIB_D2	Q9DCD2	Xab2	63|57	120	60	2	188|182|192|215|336|330|223|213|154|148|0|0|0|0|0|0|1|0|83|65|11|14	0	0	0	0	0	-306.97	0.56	0.76	NA		19.76|19.48	19.6283	24.93|24.71|23.38|24.27|25.25|25.25|25.78|25.24|24.81|24.63|0|0|0|0|0|0|15.68|13.63|20.41|20.09|17.48|17.48
SCRIB_D2	Q9DCN2-2	Cyb5r3	1|0	1	0.5	2	0|0|0|0|0|0|0|0|0|0|0|0|0|0|0|0|3|6|1|0|0|0	0	0	0	0	0	-3.42	1.1	0.76	NA		14.38|0	13.3799	0|0|0|0|0|0|15.23|0|15.5|14.54|0|0|0|12.4|0|0|14.42|14.54|14.25|0|0|0
SCRIB_D2	Q9DCT8	Crip2	3|3	6	3	2	12|11|11|8|14|13|11|12|7|6|0|0|0|1|0|0|0|0|2|1|0|0	0	0	0	0	0	-14.21	0.61	0.76	NA		16.67|16.59	16.6335	20.62|20.72|19.01|19.84|20.5|20.46|21.49|21.13|19.17|18.49|0|0|13.88|13.77|12.59|13.68|0|0|15.44|15.12|10.76|0
SCRIB_D2	Q9DCV7	Krt7	11|7	18	9	2	6|5|20|27|20|12|10|12|16|22|9|0|6|9|0|4|1|1|7|10|3|1	0	0	0	0	0	-22.86	0.99	0.71	NA		0|0	0	0|0|0|0|0|0|0|0|0|0|0|0|0|0|0|0|0|0|0|0|0|0
SCRIB_D2	Q9DCW4	Etfb	2|1	3	1.5	2	0|0|0|0|0|0|0|0|0|0|11|6|1|0|9|10|6|4|8|6|6|4	0	0	0	0	0	-11.31	0.46	0.76	NA		15.69|15.36	15.5342	0|0|0|0|0|0|18.94|17.82|0|0|17.75|17.4|14.07|13.55|17.03|16.83|16|14.77|16.9|15.97|15.87|15.9
SCRIB_D2	Q9EP71	Rai14	1|1	2	1	2	10|13|5|6|3|2|11|12|2|2|0|0|0|0|0|0|0|0|0|0|0|0	0	0	0	0	0	-10.14	0.33	0.76	NA		13.23|15.82	15.0409	20.87|20.86|17.68|18.35|16.26|17.13|20.94|20.41|18.5|17.91|0|0|0|0|0|0|0|0|0|0|0|0
SCRIB_D2	Q9EPJ9	Arfgap1	1|0	1	0.5	2	4|7|7|4|1|2|9|8|9|8|0|0|0|0|0|0|0|0|0|0|0|0	0	0	0	0	0	-11.7	0.19	0.76	NA		14.24|13.3	13.8429	19.59|18.62|16.1|17.12|17.75|18.43|20|19.63|19.05|18.73|0|0|0|0|0|0|0|0|13.74|13.45|0|0
SCRIB_D2	Q9EPU0-2	Upf1	41|48	89	44.5	2	106|104|111|124|157|141|144|142|97|95|0|0|0|0|0|0|0|0|3|2|0|0	0	0	0	0	0	-138.28	0.8	0.76	NA		19.21|19.15	19.1817	23.57|23.54|21.74|22.65|23.58|23.49|24.63|24.1|23.18|23.07|0|0|0|0|0|0|0|0|16.87|16.44|0|0
SCRIB_D2	Q9ERD7	Tubb3	78|94	172	86	2	60|56|47|59|84|77|65|68|55|53|56|60|41|38|60|57|98|103|105|99|55|62	0	0	0	0	0	-121.88	1.3	0.75	NA		13.21|11.89	12.695	15.43|16.44|0|0|0|0|17.36|17|14.67|16.1|0|0|12.26|12.14|12.14|13.06|13.76|0|13.88|14.05|11.86|12.13
SCRIB_D2	Q9ERG0	Lima1	12|12	24	12	2	24|24|9|16|7|10|22|17|20|17|0|1|1|1|0|1|1|0|4|8|1|1	0	0	0	0	0	-13.08	1.43	0.69	NA		17.69|17.18	17.457	21.04|20.79|18.3|19.58|18.34|18.81|21.04|20.77|20.4|19.98|0|12.23|13.2|13.59|12.65|11.95|11.65|12.83|16.62|15.79|13.52|13.52
SCRIB_D2	Q9ERU9	Ranbp2	14|21	35	17.5	2	263|270|316|336|386|418|261|259|207|191|0|0|0|0|0|0|0|0|10|7|0|0	0	0	0	0	0	-530.78	0.13	0.76	NA		17.84|18.05	17.9451	25.03|24.99|23.3|24.18|24.77|24.71|25.16|24.62|24.26|23.97|0|0|0|0|0|0|0|0|17.62|17.34|0|0
SCRIB_D2	Q9ES28-2	Arhgef7	12|15	27	13.5	2	1|3|0|2|2|1|6|5|1|0|0|0|0|0|0|0|0|0|0|0|0|0	0.99	0.99	0.99	0.99	0.99	3.81	14.14	0	NA		17.82|18.16	18.0005	15.63|16.42|14.73|14.56|16.23|16.18|17.56|18.32|15.34|14.93|0|0|0|0|0|0|0|0|17.23|17.45|0|0
SCRIB_D2	Q9ET54-4	Palld	9|8	17	8.5	2	2|2|3|3|0|1|9|11|3|4|1|2|11|9|9|9|0|0|13|8|4|4	0	0	0	0	0	-7.03	1.73	0.62	NA		18.08|18.15	18.1163	18.98|19.53|16.06|16.63|0|0|20.35|19.81|18.84|18.83|16.29|16.37|17.12|17.3|17.76|17.41|0|0|18|17.92|16.19|15.73
SCRIB_D2	Q9JHU4	Dync1h1	5|10	15	7.5	2	55|46|0|11|10|7|15|16|7|6|0|0|0|0|0|0|3|3|4|6|1|0	0	0	0	0	0	-23.88	0.87	0.7	NA		16.93|17.13	17.0355	21.77|21.59|16.66|17.54|17.44|16.74|20.75|20.33|20.11|19.93|0|0|0|13.58|0|0|15.41|15.11|17.08|17.47|0|0
SCRIB_D2	Q9JIF0-2	Prmt1	9|2	11	5.5	2	0|0|0|0|0|0|0|0|0|0|0|0|0|1|0|1|2|0|10|4|0|0	0.63	0.91	0.63	0.91	0.63	-0.59	6.72	0.11	NA		16.6|16.69	16.6452	0|0|0|0|0|0|0|0|0|0|0|0|14.72|14.09|15.38|14.56|15.48|15.53|16.32|15.84|13.19|13.48
SCRIB_D2	Q9JIF7	Copb1	11|19	30	15	2	19|21|7|13|16|13|23|22|9|7|0|1|1|1|2|4|14|10|16|19|8|3	0	0	0	0	0	-21.47	1.44	0.68	NA		18.19|18.47	18.3381	20.47|20.34|16.81|18.13|19.07|19.02|21.34|20.55|19.44|18.93|15.72|16.17|15.69|15.09|16.63|16.38|17.61|17.64|18.35|18.21|16.4|16.08
SCRIB_D2	Q9JIK5	Ddx21	4|6	10	5	2	8|7|2|9|8|4|9|9|4|6|0|0|0|2|0|1|1|0|10|8|0|0	0	0	0	0	0	-9.25	1.25	0.64	NA		16.46|16.2	16.3337	18.83|18.32|16.37|17.71|17.27|17.08|19.9|19.13|19.01|19.2|0|0|12.73|13.88|12.6|12.57|14.21|0|17.03|17.11|12.57|12.11
SCRIB_D2	Q9JJG0-3	Tacc2	14|13	27	13.5	2	59|56|62|74|69|77|66|66|57|52|0|0|0|0|0|0|0|0|1|1|0|0	0	0	0	0	0	-88.45	0.46	0.76	NA		13.98|14.3	14.1518	18.35|18.16|16.52|17.71|18.21|18.24|19.53|18.85|18.02|17.91|0|0|0|0|0|0|0|0|0|0|0|0
SCRIB_D2	Q9JJG0-4	Tacc2	14|13	27	13.5	2	58|54|60|71|65|75|63|63|55|49|0|0|0|0|0|0|0|0|1|1|0|0	0	0	0	0	0	-83.93	0.48	0.76	NA		17.21|17.57	17.4015	22.62|22.27|20.75|21.84|21.91|22.2|23.45|22.87|22.15|21.75|0|0|0|0|0|0|0|0|12.44|15.82|0|0
SCRIB_D2	Q9JJU8	Sh3bgrl	6|8	14	7	2	0|0|0|0|0|0|0|0|0|0|7|5|6|6|2|7|5|5|9|9|3|4	0.09	0.15	0.09	0.15	0.09	-3.61	2.26	0.48	NA		17.04|17.02	17.0311	0|0|0|0|0|0|0|0|0|0|16.71|16.75|15.82|15.82|16.65|16.35|16.29|16.35|17.37|17.29|15.52|15.37
SCRIB_D2	Q9JJV2-3	Pfn2	8|6	14	7	2	0|0|5|2|0|2|0|0|0|0|9|7|5|8|14|16|17|14|13|12|6|8	0	0	0	0	0	-14.18	1.12	0.68	NA		17.38|17.15	17.2724	15.97|15.93|15.96|16.59|18.02|17.24|0|0|0|0|17.59|17.12|15.94|16.14|17.84|17.55|18.71|18.63|17.37|17.59|16.64|16.51
SCRIB_D2	Q9JLQ0	Cd2ap	2|2	4	2	2	14|18|32|36|36|34|32|36|26|23|0|0|0|0|0|0|0|0|0|0|0|0	0	0	0	0	0	-49.37	0.15	0.76	NA		15.4|16.04	15.755	20.53|20.58|19.55|20.35|20.29|20.4|21.58|21.25|20.71|20.46|0|0|0|0|0|0|0|0|0|0|0|0
SCRIB_D2	Q9JLQ2	Git2	8|8	16	8	2	1|2|0|0|0|0|3|3|1|0|0|0|0|0|0|0|0|0|0|0|0|0	0.99	0.99	0.99	0.99	0.99	4.47	17.6	0	NA		14.95|13.91	14.5241	0|14.09|0|0|0|0|15.85|16.33|0|0|0|0|0|0|0|0|0|0|0|0|0|0
SCRIB_D2	Q9JLR1	Sec61a2	3|3	6	3	2	0|0|2|2|1|0|3|4|3|4|0|0|0|0|1|1|1|1|2|2|0|1	0.16	0.16	0.16	0.16	0.16	-1.68	2.36	0.43	NA		0|0	0	0|0|0|0|0|0|0|0|0|0|0|0|0|0|0|0|0|0|0|0|0|0
SCRIB_D2	Q9JM52-2	Mink1	5|5	10	5	2	10|12|7|9|3|0|15|8|7|4|0|0|0|0|0|0|0|0|0|0|0|0	0	0	0	0	0	-5.45	1.47	0.6	NA		16.14|16.43	16.292	19.36|19.06|17.16|17.7|16.7|17.11|19.83|19.63|18.3|17.72|0|0|0|0|0|0|0|0|12.09|11.42|0|0
SCRIB_D2	Q9QUK9	Try5	10|11	21	10.5	2	11|11|12|12|6|4|5|5|3|1|15|15|11|10|13|17|15|16|13|11|14|15	0	0	0	0	0	-24.43	0.98	0.72	NA		18.63|18.44	18.5368	22.06|21.89|20.22|21.01|19.73|19.53|19.8|19.11|18.81|18.96|20.29|20.24|18.16|18.06|21.38|21.2|19.91|20.02|19.19|18.92|20.56|20.53
SCRIB_D2	Q9QWL7	Krt17	18|0	18	9	2	0|1|1|4|7|0|3|2|0|8|22|14|8|17|5|3|1|7|1|11|9|1	0.14	0.29	0.14	0.29	0.14	-24.56	1.58	0.44	NA		0|0	0	0|15.91|0|0|0|0|0|0|0|0|0|0|0|0|0|0|0|0|14.27|11.23|0|0
SCRIB_D2	Q9QXD8	Limd1	2|0	2	1	2	0|0|3|2|0|1|6|8|3|4|0|0|0|0|0|0|0|0|0|0|0|0	0.05	0.1	0.05	0.1	0.05	-5.5	0.81	0.52	NA		14.88|14.67	14.7803	0|0|15.42|16.2|0|0|19.7|19.13|16.9|17.21|0|0|0|0|0|0|0|0|0|0|0|0
SCRIB_D2	Q9QXK3-4	Copg2	1|0	1	0.5	2	4|2|0|1|5|4|6|3|0|0|0|0|0|0|0|0|0|0|0|0|0|0	0	0	0	0	0	-5.16	0.44	0.76	NA		0|0	0	14.89|0|0|0|0|0|17.12|16.4|0|0|0|0|0|0|0|0|0|0|0|0|0|0
SCRIB_D2	Q9QXS1-2	Plec	170|194	364	182	2	457|430|391|381|251|260|271|272|273|228|0|0|3|4|0|1|4|0|33|19|2|1	0	0	0	0	0	-279.28	1.22	0.75	NA		0|0	0	16.04|15.6|0|0|0|0|0|0|15.63|0|0|0|0|0|0|0|0|0|0|0|0|0
SCRIB_D2	Q9QXS1-3	Plec	170|194	364	182	2	456|431|391|382|251|260|272|273|272|229|0|0|3|4|0|1|4|0|33|19|2|1	0	0	0	0	0	-279.74	1.22	0.75	NA		21.34|21.51	21.4259	25.35|25.12|23.25|23.99|23.86|23.77|24.66|24.03|24.1|23.7|0|0|15.63|15.33|0|14.19|0|0|18.78|18.6|14.65|13.75
SCRIB_D2	Q9QXZ0	Macf1	16|21	37	18.5	2	67|60|44|46|14|17|34|28|9|10|0|0|1|0|0|0|0|0|1|0|0|0	0	0	0	0	0	-29.7	1.23	0.72	NA		18.09|17.95	18.0247	22.27|22.01|19.52|20.24|18.79|19.33|21.08|20.47|19.23|19.24|0|0|12.21|11.67|0|0|0|0|14.41|14.38|0|0
SCRIB_D2	Q9QY06-2	Myo9b	1|0	1	0.5	2	11|8|1|7|3|1|22|10|1|3|0|0|0|0|0|0|0|0|0|0|0|0	0	0	0	0	0	-12.66	0.16	0.76	NA		0|0	0	19.66|18.12|15.83|16.98|16.44|16.13|19.96|19.86|18.42|17.57|0|0|0|0|0|0|0|0|0|0|0|0
SCRIB_D2	Q9QY36	Naa10	1|1	2	1	2	1|0|0|1|0|0|0|2|1|1|0|0|0|0|0|0|0|0|0|1|0|0	0	0	0	0	0	-1.29	3.14	0.76	NA		14|13.66	13.8385	18.12|15.33|14.53|15.75|0|0|17.49|0|14.67|14.4|0|0|0|0|0|0|0|0|12.99|14.39|0|0
SCRIB_D2	Q9QYB5-2	Add3	1|0	1	0.5	2	0|0|2|1|0|0|13|9|1|0|0|0|0|0|0|0|0|0|0|0|0|0	0	0	0	0	0	-4.91	0.42	0.76	NA		13.36|13.23	13.2967	0|16.75|14.43|15.24|0|15.54|19.41|18.54|15.2|16.07|0|0|0|0|0|0|0|0|13.41|12.81|0|0
SCRIB_D2	Q9QYR6-2	Map1a	1|0	1	0.5	2	3|5|4|4|0|1|6|6|2|3|0|0|0|0|0|0|0|0|0|0|0|0	0	0	0	0	0	-7.11	0.32	0.76	NA		12.21|11.58	11.9281	19.34|20.11|15.37|16.09|17.67|16.64|20.21|19.22|18|17.01|14.26|0|14.22|13.86|0|0|0|0|11.61|0|13.74|14.21
SCRIB_D2	Q9QZE5	Copg1	1|1	2	1	2	3|3|1|1|6|4|7|6|1|0|0|0|0|0|0|0|0|0|0|1|0|0	0	0	0	0	0	-5.04	0.67	0.76	NA		14.39|14.68	14.5426	17.34|16.55|13.46|15.81|15.52|15.29|19.2|18.14|17.09|16.46|0|0|0|0|0|0|0|0|13.15|13.18|0|0
SCRIB_D2	Q9QZL0	Ripk3	1|8	9	4.5	2	22|17|14|17|10|9|26|31|18|20|0|0|0|1|0|0|1|0|4|4|0|0	0	0	0	0	0	-34.57	0.51	0.76	NA		16.31|16.47	16.3923	20.83|20.68|18.16|19.41|19.77|20.84|21.18|20.76|20.48|20.26|0|0|11.89|13.14|0|0|14.21|14.44|15.5|15.55|0|0
SCRIB_D2	Q9QZQ1-2	Afdn	63|60	123	61.5	2	39|43|30|36|16|17|64|64|36|26|0|0|0|0|0|0|0|0|0|0|0|0	0.27	0.35	0.27	0.35	0.27	-1.49	3.65	0.35	NA		19.81|19.86	19.8396	21.8|21.72|19.87|20.76|20.49|20.36|22.83|22.3|21.42|21.29|0|0|0|0|0|0|0|0|0|0|0|0
SCRIB_D2	Q9R059	Fhl3	1|2	3	1.5	2	0|0|0|0|0|0|0|0|0|0|1|0|2|0|1|3|1|1|3|1|0|1	0.15	0.3	0.15	0.3	0.15	-2.18	2.36	0.43	NA		13.78|13.77	13.7758	0|0|0|0|0|0|0|0|0|0|13.23|0|14.51|13.64|14.71|15.52|13.52|13.41|14.32|13.3|13.77|12.35
SCRIB_D2	Q9R0L6-2	Pcm1	1|0	1	0.5	2	15|12|5|4|4|5|17|18|9|12|0|0|0|0|0|0|0|0|0|0|0|0	0	0	0	0	0	-19.63	0.11	0.76	NA		11.43|0	10.431	19.53|19.27|17.4|16.98|17.95|18.04|20.71|19.71|18.65|18.6|0|0|0|0|0|0|0|0|0|0|0|0
SCRIB_D2	Q9R0N0	Galk1	2|2	4	2	2	0|0|0|1|1|1|3|3|0|0|0|0|1|2|0|2|2|2|4|4|3|2	0.03	0.03	0.03	0.03	0.03	-3.52	1.42	0.54	NA		13.51|14.09	13.8248	15.11|0|0|14.92|15.73|0|18.24|18.02|15.65|15.45|0|0|10.57|12.19|14.04|14.7|14.77|14.61|15.27|14.35|13.05|13.16
SCRIB_D2	Q9R0P5	Dstn	14|13	27	13.5	2	8|8|11|12|4|2|13|13|12|15|20|22|16|14|17|16|24|25|23|16|8|7	0	0	0	0	0	-31.29	0.97	0.73	NA		17.28|17.31	17.2951	19.14|18.51|16.81|18.36|18.48|17.63|19.71|19.46|18.53|17.59|17.21|17.5|16.55|16.21|18.32|17.68|17.73|17.78|17.61|17.29|16.8|15.96
SCRIB_D2	Q9R0Q1	Sytl4	3|1	4	2	2	6|3|6|5|1|0|7|7|6|5|0|0|0|0|0|0|0|0|0|0|0|0	0.01	0.02	0.01	0.02	0.01	-6.9	0.96	0.58	NA		15.75|15.3	15.5381	18.48|17.85|16.16|17.66|0|18.55|19.86|19.17|17.88|17.17|0|0|0|0|0|0|0|0|0|0|0|0
SCRIB_D2	Q9R0X4	Acot9	3|4	7	3.5	2	3|4|0|0|3|1|6|2|2|1|0|0|0|0|0|0|3|4|10|9|2|1	0.02	0.03	0.02	0.03	0.02	-4.74	1.51	0.56	NA		15.57|16.02	15.8133	16.29|15.85|0|14.06|14.7|13.91|18.56|18.13|15.6|16.57|0|12.6|0|0|11.86|12.82|15|15.58|16.55|16.36|12.69|13.18
SCRIB_D2	Q9WTI7-3	Myo1c	4|9	13	6.5	2	20|15|1|4|5|1|20|16|10|10|0|0|0|0|0|0|0|0|9|8|2|0	0	0	0	0	0	-14.27	1.18	0.65	NA		17.11|17.39	17.26	19.95|19.26|16.7|17.38|16.84|17.92|21|20.68|19.05|18.93|0|0|13.05|0|13.18|12.84|14.87|0|16.67|16.72|14.44|13.56
SCRIB_D2	Q9WTL7	Lypla2	7|7	14	7	2	15|17|22|31|59|57|44|54|28|27|0|0|0|0|0|0|0|0|2|2|0|0	0	0	0	0	0	-49.98	0.43	0.76	NA		16.22|16.39	16.3075	21.17|21.11|19.45|20.29|21.24|20.99|22.15|21.36|20|20.53|0|0|0|0|0|0|0|0|15.02|14.66|0|0
SCRIB_D2	Q9WTP6-2	Ak2	7|5	12	6	2	0|0|0|1|0|0|0|0|0|0|8|7|6|5|5|6|2|1|6|6|4|5	0.07	0.13	0.07	0.13	0.07	-3.93	2.13	0.49	NA		16.29|16.02	16.1614	0|0|0|15.16|0|0|0|0|0|0|17.14|16.93|15.32|15.19|16.35|16.32|14.45|0|16.43|16.26|15.91|15.71
SCRIB_D2	Q9WU78	Pdcd6ip	20|18	38	19	2	3|3|1|1|2|0|6|2|0|0|2|2|25|24|8|17|0|1|29|27|9|8	0.01	0.02	0.01	0.02	0.01	-5.26	2.46	0.57	NA		18.26|18.32	18.2934	16.66|15.76|0|14.53|0|0|17.97|17.3|15.72|14.07|15.99|16.25|17.83|17.83|17.87|17.89|14.83|15.41|18.71|18.65|17.24|16.68
SCRIB_D2	Q9WUA3	Pfkp	1|1	2	1	2	4|1|0|0|0|0|4|2|2|1|0|0|0|0|0|0|0|0|0|1|0|0	0	0	0	0	0	-2.05	1.47	0.76	NA		0|0	0	16.44|0|0|0|0|0|17.68|17.27|0|0|0|0|0|0|0|0|0|0|0|0|0|0
SCRIB_D2	Q9WUM3	Coro1b	1|0	1	0.5	2	0|0|0|0|0|0|0|0|0|0|0|0|0|0|0|0|0|0|0|0|0|0	0	0	0	0	0	-1.95	5	0.76	NA		10.02|0	9.02161	0|0|0|0|0|0|0|0|0|0|0|0|0|0|0|0|0|0|0|0|0|0
SCRIB_D2	Q9WUM4	Coro1c	4|5	9	4.5	2	16|16|19|22|26|27|16|19|16|15|0|0|0|0|0|0|1|1|0|1|0|0	0	0	0	0	0	-27.16	0.51	0.76	NA		15.65|15.88	15.7699	20.65|20.58|18.17|19.56|20.89|21.01|21.43|20.72|20.37|20.07|0|0|0|0|0|0|13.79|0|13.08|12.83|0|0
SCRIB_D2	Q9WUM5	Suclg1	2|1	3	1.5	2	2|3|0|0|0|0|0|0|1|0|4|2|0|1|2|3|2|3|5|3|1|2	0.01	0.02	0.01	0.02	0.01	-5.5	0.97	0.58	NA		15.98|15.88	15.9315	16.13|16.12|13.4|13.46|0|0|15.93|0|15.23|15.07|17|16.78|14.54|13.98|16.24|15.94|16.15|15.75|16.29|16.41|15.49|15.11
SCRIB_D2	Q9WV32	Arpc1b	6|6	12	6	2	4|5|0|1|1|0|5|4|5|4|0|0|1|1|5|3|4|3|8|10|3|2	0.02	0.02	0.02	0.02	0.02	-3.91	1.91	0.56	NA		16.87|16.77	16.8189	19.21|18.9|14.95|16.25|16.88|16.71|19.54|19.05|18.52|18.56|0|14.23|14.02|13.28|15.5|15.55|17.23|16.66|16.87|16.72|15.74|15.47
SCRIB_D2	Q9WV55	Vapa	1|1	2	1	2	1|0|0|0|1|1|3|5|0|0|0|0|1|1|0|0|1|0|0|0|0|0	0	0	0	0	0	-1.87	1.57	0.76	NA		12.63|12.59	12.6081	0|0|0|0|0|0|15.51|16.92|0|0|0|0|12.43|11.56|10.63|12.18|13|0|13.34|0|0|0
SCRIB_D2	Q9WV92-3	Epb41l3	6|12	18	9	2	8|8|13|19|7|9|26|23|13|12|0|0|0|0|0|0|0|0|1|1|1|0	0	0	0	0	0	-14.38	1.4	0.64	NA		17.23|17.03	17.1327	20.21|19.98|18.34|19.49|19.05|19.11|21.4|21.01|19.91|19.45|0|0|0|0|0|0|13.23|0|13.72|13.3|0|0
SCRIB_D2	Q9WVA4	Tagln2	55|47	102	51	2	76|76|78|91|138|136|76|83|73|73|1|1|6|3|2|5|6|4|38|30|8|8	0	0	0	0	0	-93.66	1.11	0.75	NA		20.48|20.35	20.4146	24.49|24.43|22.7|23.62|24.66|24.72|25.4|24.82|24.49|24.33|15.09|15.59|16.12|15.49|15.73|15.94|16.98|16.43|18.95|18.92|16.78|16.61
SCRIB_D2	Q9Z0U1	Tjp2	13|10	23	11.5	2	14|11|9|14|8|13|11|11|12|10|0|0|0|0|0|0|0|0|0|0|0|0	0.03	0.06	0.03	0.06	0.03	-5.33	2.24	0.54	NA		16.9|16.85	16.8746	19.51|19.58|17.48|18.53|17.97|18.28|19.84|19.11|18.97|19.07|0|0|0|0|0|0|0|0|0|0|0|0
SCRIB_D2	Q9Z110-2	Aldh18a1	15|19	34	17	2	19|8|0|3|3|2|13|13|11|7|13|8|10|4|21|19|19|16|33|28|11|12	0	0	0	0	0	-22.82	1.37	0.71	NA		17.52|17.99	17.776	20.04|19.19|15.38|17.96|14.73|14.24|19.61|19.03|18.54|18.6|17.97|17.62|16.67|15.97|17.84|17.88|18.19|18.26|18.68|18.78|17.22|16.97
SCRIB_D2	Q9Z130	Hnrnpdl	1|1	2	1	2	1|0|0|0|0|0|1|0|0|1|0|0|0|0|0|0|0|0|1|0|0|0	0	0	0	0	0	-0.33	5.5	0.76	NA		0|0	0	0|0|0|0|0|0|0|0|0|0|0|0|0|0|0|0|0|0|0|0|0|0
SCRIB_D2	Q9Z1D1	Eif3g	2|1	3	1.5	2	7|5|10|16|16|11|8|14|11|9|0|0|0|1|0|0|1|0|0|1|1|0	0	0	0	0	0	-18.58	0.3	0.76	NA		14.54|14	14.2932	18.39|18.49|17.49|18.31|17.68|18.65|23.11|22.75|18.78|18.83|0|0|0|0|0|0|0|0|11.2|13.76|12.23|0
SCRIB_D2	Q9Z1F9	Uba2	1|3	4	2	2	1|2|0|0|0|0|1|0|0|0|0|0|0|0|0|1|0|0|2|1|0|1	0.41	0.83	0.41	0.83	0.41	-1.55	4.89	0.26	NA		14.31|13.31	13.8937	15.48|16.37|0|0|0|0|15.83|0|14.4|15.35|0|0|0|12.12|13.91|13.06|0|0|14.96|13.91|0|0
SCRIB_D2	Q9Z1N5	Ddx39b	14|14	28	14	2	6|4|5|7|11|7|10|15|9|10|1|2|1|0|2|4|12|16|16|14|7|4	0	0	0	0	0	-8.14	1.89	0.65	NA		0|0	0	16.2|16.08|0|0|0|0|15.19|15.83|15.14|14.27|0|0|0|0|0|0|0|13.64|0|0|0|0
SCRIB_D2	Q9Z1Q5	Clic1	3|5	8	4	2	5|3|0|3|0|2|7|8|6|4|0|0|0|0|0|0|0|0|4|5|0|0	0.08	0.14	0.08	0.14	0.08	-4.13	1.87	0.49	NA		15.63|15.56	15.5977	18.67|18.9|16.73|17.75|16.16|17.65|19.74|18.89|18.46|17.7|0|0|12.74|11.72|13.32|12.44|0|0|15.37|15.27|0|0
SCRIB_D2	Q9Z1S0	Bub1b	1|0	1	0.5	2	6|3|2|7|3|3|16|11|7|4|0|0|0|0|0|0|0|0|0|0|0|0	0	0	0	0	0	-12.2	0.18	0.76	NA		13.26|13.25	13.2584	18.52|17.18|15.59|16.89|17.94|17.26|20.37|19.31|18.07|18.26|14.06|14.74|0|0|0|0|0|0|0|0|0|0
SCRIB_D2	Q9Z1Y4	Trip6	1|0	1	0.5	2	1|1|0|0|0|0|0|0|0|0|0|0|0|0|0|0|0|0|0|0|0|0	0	0	0	0	0	-1.95	5	0.76	NA		0|0	0	14.4|12.55|0|0|0|0|0|15.77|0|0|0|0|0|0|0|0|0|0|0|0|0|0
SCRIB_D2	Q9Z1Z2	Strap	1|1	2	1	2	0|1|3|2|3|1|6|7|1|1|0|0|0|0|0|0|3|3|1|0|0|0	0	0	0	0	0	-4.95	0.69	0.76	NA		11.55|12.02	11.8055	16.22|16.42|15.05|17.28|17.21|17.44|19.25|18.7|16.37|15.99|0|0|11.98|0|0|0|13.52|0|0|0|0|0
SCRIB_D2	Q9Z2I8-2	Suclg2	3|2	5	2.5	2	1|0|0|0|0|0|0|0|0|0|4|5|0|0|1|4|4|1|2|4|2|2	0.09	0.14	0.09	0.14	0.09	-3.06	1.83	0.48	NA		15.45|15.55	15.5003	0|0|0|0|0|0|0|0|0|0|16.94|16.87|13.05|13.73|16.61|16.55|16.42|15.48|16.96|16.96|15.92|14.87
SCRIB_D2	Q9Z2I9	Sucla2	9|5	14	7	2	1|0|0|0|0|0|2|2|0|2|15|12|4|1|1|6|6|6|14|14|3|3	0.01	0.03	0.01	0.03	0.01	-8.15	1.67	0.57	NA		17|16.38	16.7242	17.01|18.29|0|0|14.77|14.83|18.8|18.33|14.28|18.22|17.59|17.26|15.59|14.89|17.15|16.78|17.01|15.26|17.63|16.99|16.18|15.78
SCRIB_D2	Q9Z2K1	Krt16	17|0	17	8.5	2	2|3|1|2|1|0|1|1|1|8|16|9|9|21|3|2|0|4|2|9|8|1	0.28	0.55	0.28	0.55	0.28	-20.39	1.8	0.35	NA		0|0	0	16.48|16.76|0|0|0|0|0|0|0|0|15.17|0|0|0|0|0|0|0|11.76|11.52|0|0
SCRIB_D2	Q9Z2X1	Hnrnpf	20|22	42	21	2	40|33|30|33|53|51|44|43|29|34|16|11|21|15|16|15|6|7|24|27|10|10	0	0	0	0	0	-63.13	0.81	0.76	NA		18.45|18.62	18.5389	22.07|21.96|20.38|21.38|22.09|22.06|22.96|22.46|22.01|21.72|18.35|17.39|17.78|17.48|18.27|18.36|17.48|16.91|18.79|18.83|17.63|17.44
SCRIB_D2	Q9Z331	Krt6b	13|4	17	8.5	2	5|7|12|18|12|3|4|4|11|18|19|9|9|18|1|5|1|7|5|10|7|1	0	0	0	0	0	-26	1.01	0.69	NA		13.66|0	12.6607	14.2|15.07|0|0|0|0|17.06|16.75|15.04|16.93|0|0|12.81|13.03|0|0|0|0|14.59|13.05|0|0
SCRIB_D2	bioid_A0001	BSTAR	113|114	227	113.5	2	711|654|204|246|340|346|971|859|229|223|1|0|2|3|0|1|28|22|65|53|27|27	0	0	0	0	0	-671.31	0.5	0.76	NA		0|0	0	17.52|17.82|13.8|13.75|13.43|15.39|17.88|17.74|17.22|16.46|0|0|0|0|0|0|0|0|0|0|0|0
SCRIB_D2	bioid_A0002	TURBO	123|132	255	127.5	2	1066|1021|295|367|474|488|1689|1391|388|322|1|0|2|2|1|2|20|15|50|50|20|19	0	0	0	0	0	#NAME?	0.37	0.76	NA		0|0	0	0|0|7.47|0|0|0|0|0|0|0|0|0|0|0|0|0|0|0|0|0|0|0
SCRIB_D2	bioid_A0003	MINI	164|171	335	167.5	2	1159|1099|352|433|577|587|1783|1488|433|376|1|0|2|3|1|2|28|22|80|70|32|31	0	0	0	0	0	#NAME?	0.43	0.76	NA		24.19|24.19	24.1891	28.64|28.6|26.89|27.85|28.67|28.6|29.27|28.82|28.69|28.39|15.91|16.05|14.57|14.87|15.5|15.91|19.07|18.86|21.78|21.51|19.73|19.64
SCRIB_D2	Cont_E1BJK2	TUBB1	32|38	70	35	2	20|17|20|24|26|27|25|23|27|20|21|23|18|13|24|28|38|38|50|44|22|30	0	0	0	0	0	-47.54	1.33	0.74	NA		0|0	0	0|0|0|0|0|0|0|0|0|0|0|0|0|0|0|16.02|0|0|0|0|0|0
SCRIB_D2	A2A432-2	Cul4b	0|1	1	0.5	2	8|7|12|21|12|10|22|19|4|3|0|0|0|0|0|0|0|0|0|0|0|0	0	0	0	0	0	-22.86	0.09	0.76	NA		0|0	0	18.32|18.46|17.53|18.34|17.61|17.51|20.43|19.71|17.42|17.47|0|0|0|0|0|0|0|0|13.21|12.43|0|12.56
SCRIB_D2	A2A5R2	Arfgef2	0|1	1	0.5	2	3|4|0|0|0|0|6|8|0|0|0|0|0|0|0|0|0|0|0|0|0|0	0	0	0	0	0	-5.47	0.52	0.76	NA		0|12.89	11.8852	19.1|18.81|16.96|18.47|18.58|18.42|20.25|19.08|0|0|0|0|0|0|0|0|0|0|0|0|0|0
SCRIB_D2	A2AN08-3	Ubr4	0|1	1	0.5	2	4|3|1|1|0|0|3|4|0|0|0|0|0|0|0|0|0|0|0|0|0|0	0	0	0	0	0	-4.42	0.69	0.76	NA		14.77|14.08	14.4657	16.35|17.01|14.35|13.44|0|0|16.29|17.36|0|0|0|0|0|0|0|0|0|0|0|0|0|0
SCRIB_D2	A8C756	Thada	0|1	1	0.5	2	15|10|11|17|12|17|28|26|7|6|0|0|0|0|0|0|0|0|0|0|0|0	0	0	0	0	0	-29.08	0.07	0.76	NA		12.78|12.64	12.7136	20.36|20.44|18.19|19.18|18|18.42|21.36|20.92|18.88|18.82|0|0|0|0|0|0|0|0|0|0|0|0
SCRIB_D2	E9Q557	Dsp	0|1	1	0.5	2	73|82|17|30|18|13|20|12|24|24|0|0|0|0|0|0|0|0|0|0|0|0	0	0	0	0	0	-61.58	0.04	0.76	NA		14.33|14.26	14.2952	22.54|22.73|19.69|20.16|19.2|19.69|21.8|21.09|19.97|19.9|0|0|0|11.64|0|0|0|0|10.98|10.99|0|0
SCRIB_D2	E9QAT4-2	Sec16a	0|1	1	0.5	2	9|9|3|1|1|3|8|5|7|4|0|0|0|0|0|0|0|0|0|0|0|0	0	0	0	0	0	-9.8	0.22	0.76	NA		0|0	0	18.62|18.83|19.04|19.5|19.18|19.34|20.61|20.11|18.45|18.53|0|0|0|0|0|0|0|0|0|0|0|0
SCRIB_D2	G3X9J0	Sipa1l3	0|1	1	0.5	2	0|0|0|0|1|3|4|1|0|0|0|0|0|0|0|0|0|0|0|0|0|0	0	0	0	0	0	-3.18	1.22	0.76	NA		15.75|15.95	15.8543	16.27|15.13|17.42|17.97|18.43|18.12|18.11|17.23|0|0|0|0|0|0|0|0|0|0|0|0|0|0
SCRIB_D2	G3X9K3	Arfgef1	0|1	1	0.5	2	1|0|0|0|0|0|4|5|0|0|0|0|0|0|0|0|0|0|0|0|0|0	0	0	0	0	0	-3.41	1.1	0.76	NA		0|0	0	0|0|0|0|0|0|15.48|15.12|0|0|0|0|0|0|0|0|0|0|0|0|0|0
SCRIB_D2	O08539	Bin1	0|1	1	0.5	2	4|3|4|2|0|1|7|4|1|0|2|0|0|0|0|0|3|4|0|0|0|0	0	0	0	0	0	-7.37	0.31	0.76	NA		13.84|14.68	14.318	16.96|17.07|16.35|16.51|0|0|16.79|17.28|14.75|14.17|13.53|13.21|12.15|0|0|0|10.67|0|12.58|13.97|12.82|14
SCRIB_D2	O35071	Kif1c	0|1	1	0.5	2	3|4|3|4|4|5|6|7|2|3|0|0|0|0|0|0|0|0|0|0|0|0	0	0	0	0	0	-8.56	0.27	0.76	NA		12.24|12.41	12.3254	17.09|16.92|0|0|0|16.73|19.15|18.62|16.78|16.2|0|0|0|0|0|0|0|0|0|0|0|0
SCRIB_D2	O55222	Ilk	0|1	1	0.5	2	1|0|0|2|0|0|1|0|0|0|0|0|1|1|0|0|0|1|1|0|0|0	0	0	0	0	0	-2.9	1.38	0.76	NA		13.56|13.45	13.5045	0|15.9|14.22|14.96|0|0|16.91|15.39|0|0|0|0|12.77|11.49|0|0|0|0|0|0|0|0
SCRIB_D2	O70492	Snx3	0|1	1	0.5	2	0|0|0|0|0|0|3|1|2|1|0|0|0|0|0|0|0|0|1|0|0|0	0	0	0	0	0	-2.95	1.38	0.76	NA		0|0	0	0|0|0|0|0|0|18.13|17.58|16.38|16.14|0|0|0|0|0|0|0|0|12.91|12.19|0|0
SCRIB_D2	O88587-2	Comt	0|1	1	0.5	2	17|16|8|12|20|25|23|22|10|6|0|0|0|0|0|0|0|0|0|0|0|0	0	0	0	0	0	-31	0.07	0.76	NA		13.96|13.87	13.9119	20.36|20.3|18|19.17|19.73|19.57|21.32|20.89|20.06|19.39|0|0|0|0|0|0|0|0|0|0|0|0
SCRIB_D2	P00405	Mtco2	0|2	2	1	2	5|6|0|0|6|1|5|4|0|0|0|0|0|0|0|0|7|9|1|1|0|0	0	0	0	0	0	-8.79	0.49	0.76	NA		13.39|14.19	13.8425	18.18|18.22|0|0|17.53|16.71|18.1|17.46|15.7|15.35|0|0|0|0|0|0|17.14|17.02|13.7|13.02|0|0
SCRIB_D2	P10605	Ctsb	0|1	1	0.5	2	0|0|0|0|0|0|0|0|0|0|0|0|0|2|0|0|0|0|1|0|0|0	0	0	0	0	0	-2.1	3.67	0.76	NA		13.2|14.05	13.6868	0|0|0|0|0|0|0|0|14.9|14.64|0|0|13.41|13.57|13.65|13.51|0|0|14.62|14.62|13.17|0
SCRIB_D2	P13439	Umps	0|1	1	0.5	2	0|0|0|0|1|0|2|3|1|0|0|0|0|0|0|0|0|0|0|0|0|0	0	0	0	0	0	-2.79	1.57	0.76	NA		0|12.68	11.6835	0|0|0|0|0|0|17.61|17.17|14.57|0|0|0|0|0|0|0|0|0|0|0|0|0
SCRIB_D2	P14685	Psmd3	0|1	1	0.5	2	2|0|0|2|0|0|0|1|0|1|0|0|0|0|0|0|0|0|0|0|0|0	0	0	0	0	0	-2.59	1.83	0.76	NA		18.76|18.5	18.6342	16.17|14.52|0|13.04|0|17.93|0|0|0|14.54|0|0|0|0|0|0|0|0|0|0|0|0
SCRIB_D2	P14824	Anxa6	0|3	3	1.5	2	4|0|3|4|2|4|12|11|1|1|0|0|0|0|0|0|0|0|1|1|0|0	0.02	0.03	0.02	0.03	0.02	-8.41	0.75	0.56	NA		15.2|14.78	15.0028	17.61|17.49|16.35|17.35|17.47|16.39|20.25|19.48|17.66|15.26|0|0|12.74|12.92|13.85|0|0|0|14.74|14.86|0|0
SCRIB_D2	P16110	Lgals3	0|1	1	0.5	2	0|0|0|0|0|0|0|0|0|0|0|0|0|0|0|0|0|0|2|0|1|1	0	0	0	0	0	-2.25	2.75	0.76	NA		15.04|15.68	15.3931	0|0|0|0|0|0|0|0|0|0|0|0|0|0|13.16|0|0|0|14.54|13.91|13.18|12.69
SCRIB_D2	P23198	Cbx3	0|2	2	1	2	0|0|0|0|0|0|0|1|0|0|0|0|0|1|2|1|0|1|3|1|0|0	0.21	0.43	0.21	0.43	0.21	-3.25	2.2	0.39	NA		15.52|15.59	15.5527	0|0|0|0|0|0|15.94|16|0|15.1|0|0|14.38|14.22|15.23|15.52|13.59|0|15.6|15.77|14.39|14.3
SCRIB_D2	P30416	Fkbp4	0|2	2	1	2	0|4|0|0|0|0|2|2|0|5|0|0|0|0|0|0|0|0|0|0|0|0	0.22	0.43	0.22	0.43	0.22	-3.92	1.69	0.38	NA		0|0	0	0|0|0|0|0|0|16.26|16.18|0|0|0|0|0|0|0|12.05|0|0|0|12.29|0|0
SCRIB_D2	P33173	Kif1a	0|1	1	0.5	2	1|1|0|2|0|1|4|3|2|2|0|0|0|0|0|0|0|0|0|0|0|0	0	0	0	0	0	-4.33	0.69	0.76	NA		0|0	0	0|0|0|0|0|0|0|0|0|0|0|0|0|0|0|0|0|0|0|0|0|0
SCRIB_D2	P34022	Ranbp1	0|1	1	0.5	2	1|2|0|1|0|0|1|1|1|1|0|0|0|0|0|0|0|0|1|0|0|0	0	0	0	0	0	-3.06	1.22	0.76	NA		13.55|12.42	13.0944	15.88|16.84|0|14.89|0|0|16.61|15.99|15|15.84|0|0|12.7|11.98|0|0|0|0|12.85|12.5|0|0
SCRIB_D2	P35831	Ptpn12	0|1	1	0.5	2	4|4|1|0|0|0|9|5|1|1|0|0|0|0|0|0|0|0|0|0|0|0	0	0	0	0	0	-4.99	0.44	0.76	NA		0|13.19	12.1868	16.23|16.98|0|0|0|0|19.14|18.53|16.5|15.7|0|0|0|0|0|0|0|0|0|0|0|0
SCRIB_D2	P45952	Acadm	0|1	1	0.5	2	0|0|0|0|0|0|0|0|0|0|0|1|0|0|0|1|0|0|0|0|0|0	0	0	0	0	0	-1.95	5	0.76	NA		0|0	0	0|0|0|0|0|0|0|0|0|0|0|13.11|0|0|12.61|12.36|0|0|13.11|12.77|0|0
SCRIB_D2	P46061	Rangap1	0|1	1	0.5	2	7|9|19|15|18|17|21|19|6|8|0|0|0|0|0|0|0|0|0|0|0|0	0	0	0	0	0	-27.07	0.08	0.76	NA		12.76|13.04	12.9052	19.6|19.54|18.01|19.13|19.44|19.22|21.23|20.71|18.86|18.99|0|0|0|0|0|0|0|0|0|0|0|0
SCRIB_D2	P46471	Psmc2	0|2	2	1	2	2|1|0|0|1|0|6|5|2|3|0|0|0|0|0|0|0|0|0|1|0|0	0.09	0.19	0.09	0.19	0.09	-5.34	1.05	0.47	NA		0|12.33	11.3302	16.66|17.1|0|0|0|0|18.22|17.26|17.01|16.47|0|0|0|11.99|0|0|0|0|0|12.9|0|0
SCRIB_D2	P47226-2	Tes	0|1	1	0.5	2	1|1|2|1|1|0|1|1|3|1|0|0|0|0|0|0|0|0|0|1|0|0	0	0	0	0	0	-3.68	0.85	0.76	NA		12.38|12.06	12.2281	16.25|17.03|14.87|15.74|16.05|15.7|17.05|16.67|16.6|15.39|0|0|11.11|11.48|0|0|0|0|12.31|13.01|11.02|11.43
SCRIB_D2	P48193	Epb41	0|1	1	0.5	2	0|0|0|0|0|0|0|1|0|0|0|0|0|0|0|0|0|0|0|0|0|0	0	0	0	0	0	-1.95	5	0.76	NA		0|0	0	0|0|0|0|0|0|0|0|0|0|0|0|0|0|0|0|0|0|0|0|0|0
SCRIB_D2	P49718	Mcm5	0|1	1	0.5	2	3|1|0|4|4|3|4|3|0|0|0|0|0|0|0|0|0|0|1|0|0|0	0	0	0	0	0	-4.87	0.48	0.76	NA		12.35|13.98	13.3849	17.28|16.91|16.34|16.69|16.17|15.49|18.6|16.46|0|0|0|0|0|0|0|0|0|0|12.44|13.31|0|0
SCRIB_D2	P50431	Shmt1	0|1	1	0.5	2	0|1|0|0|0|0|0|0|0|0|1|0|0|0|0|0|2|1|1|1|2|0	0	0	0	0	0	-3.04	1.22	0.76	NA		0|0	0	0|0|0|0|0|0|0|0|0|0|0|0|0|0|0|0|0|0|0|0|0|0
SCRIB_D2	P50516	Atp6v1a	0|3	3	1.5	2	6|4|1|1|0|0|14|13|7|7|0|0|1|1|0|0|0|0|1|1|0|0	0	0	0	0	0	-11.12	0.58	0.62	NA		15.72|15.95	15.8382	19.15|19.23|16.65|17.36|0|0|20.99|20.44|18.22|18.31|0|0|11.22|11.81|0|0|0|0|15.42|15.29|0|0
SCRIB_D2	P52927	Hmga2	0|1	1	0.5	2	0|0|0|0|0|0|0|0|0|1|0|0|3|2|0|0|0|0|2|2|0|0	0	0	0	0	0	-3.3	1.1	0.76	NA		13.83|12.92	13.447	0|0|0|0|0|0|0|0|14.09|13.4|0|0|13.98|14.2|11.76|13.33|0|0|13.8|12.48|0|0
SCRIB_D2	P59326	Ythdf1	0|1	1	0.5	2	6|5|2|2|4|1|4|5|7|6|0|0|0|0|0|0|0|0|1|0|0|0	0	0	0	0	0	-8.94	0.26	0.76	NA		0|0	0	15.66|15.38|15.83|17.17|15.63|0|17.49|15.86|16.28|16.28|0|0|0|0|0|0|0|0|0|0|0|0
SCRIB_D2	P60229	Eif3e	0|1	1	0.5	2	4|0|2|0|2|0|13|12|2|1|0|0|0|0|0|0|0|0|0|0|0|0	0	0	0	0	0	-7.17	0.31	0.76	NA		13.89|12.39	13.3309	21.72|21.96|16.11|17.99|14.19|0|19.98|19.15|16.16|16.26|0|0|0|0|0|0|0|0|0|0|0|0
SCRIB_D2	P61961	Ufm1	0|2	2	1	2	0|0|0|0|0|0|0|1|0|0|0|0|0|0|0|0|0|0|1|2|0|0	0.4	0.8	0.4	0.8	0.4	-2.25	5.5	0.27	NA		13.8|14.46	14.1663	0|0|0|0|0|0|16.31|15.33|0|0|0|0|0|0|0|0|0|0|14.29|14.31|0|0
SCRIB_D2	P70168	Kpnb1	0|2	2	1	2	0|0|0|0|0|0|0|0|0|0|0|0|0|0|0|0|0|0|1|2|0|0	0.43	0.87	0.43	0.87	0.43	-2.1	7.33	0.25	NA		12.49|12.93	12.7291	0|0|0|0|0|0|14.71|0|0|0|0|0|10.78|0|0|0|0|0|12.63|13.95|0|0
SCRIB_D2	P70677	Casp3	0|1	1	0.5	2	4|3|5|4|5|4|5|8|4|2|0|0|0|0|0|0|0|0|0|0|0|0	0	0	0	0	0	-8.73	0.25	0.76	NA		0|0	0	18.2|17.98|14.93|15.87|17.04|17.04|19.68|19.19|18.03|17.85|0|0|0|0|0|0|0|0|0|0|0|0
SCRIB_D2	P70698	Ctps1	0|1	1	0.5	2	8|9|1|1|2|2|16|12|6|9|0|0|0|0|0|0|0|0|0|0|0|0	0	0	0	0	0	-12.58	0.17	0.76	NA		13.21|13.11	13.161	19.66|19.45|13.18|17.18|16.9|16.49|20.05|19.36|18.2|18.12|0|0|0|0|0|0|0|0|0|0|0|0
SCRIB_D2	P97465	Dok1	0|1	1	0.5	2	0|1|2|0|1|1|4|4|0|3|0|0|0|0|0|0|0|0|0|0|0|0	0	0	0	0	0	-4.39	0.69	0.76	NA		14.04|12.71	13.5212	0|15.86|14.02|15.68|16.27|16.28|18.32|18.02|17.04|17.34|0|0|0|0|0|0|0|0|0|0|0|0
SCRIB_D2	Q02248	Ctnnb1	0|1	1	0.5	2	0|0|0|0|0|0|1|0|0|0|0|0|0|0|0|0|0|0|0|0|0|0	0	0	0	0	0	-1.95	5	0.76	NA		14.22|13.11	13.7678	0|0|0|0|0|0|16.79|15.05|0|0|0|0|0|0|0|0|0|0|0|0|0|0
SCRIB_D2	Q3UHX0	Nol8	0|1	1	0.5	2	1|6|3|3|5|5|11|10|4|5|0|0|0|0|0|0|0|0|0|0|0|0	0	0	0	0	0	-10.43	0.21	0.76	NA		0|0	0	18.21|17.78|15.46|16.05|17.21|17.3|19.56|19.5|17.78|18.44|0|0|0|0|0|0|0|0|0|0|0|0
SCRIB_D2	Q3UTJ2-2	Sorbs2	0|1	1	0.5	2	0|0|0|0|0|0|0|0|0|0|0|0|0|0|0|0|0|0|0|0|0|0	0	0	0	0	0	-1.95	5	0.76	NA		0|0	0	0|0|0|0|0|0|0|0|0|0|0|0|0|0|0|0|0|0|0|0|0|0
SCRIB_D2	Q3UZ39	Lrrfip1	0|1	1	0.5	2	12|11|12|13|10|12|24|28|12|10|0|0|1|0|0|0|0|0|1|1|0|0	0	0	0	0	0	-28.73	0.07	0.76	NA		11.92|12.35	12.1517	19.02|19|17.45|18.56|18.09|18.33|20.35|20.27|19.29|18.64|0|0|0|0|0|0|0|0|11.83|12.11|0|0
SCRIB_D2	Q3V1T4	P3h1	0|1	1	0.5	2	1|0|0|0|0|0|0|0|0|0|0|0|0|0|0|0|0|0|0|0|0|0	0	0	0	0	0	-1.95	5	0.76	NA		0|12.45	11.4547	0|0|0|0|0|0|15.6|15|0|0|0|0|0|0|0|0|0|0|0|12.25|0|0
SCRIB_D2	Q5NCX5-2	Neurl4	0|1	1	0.5	2	0|0|0|0|0|0|0|0|0|0|2|0|0|0|0|0|0|0|0|0|0|0	0	0	0	0	0	-1.97	5	0.76	NA		0|13.9	12.8974	0|0|0|0|17.17|17.29|0|0|0|0|15.22|0|0|0|0|0|0|0|0|13.97|0|0
SCRIB_D2	Q60575-3	Kif1b	0|1	1	0.5	2	1|1|0|2|0|1|5|5|2|2|0|0|0|0|0|0|0|0|0|0|0|0	0	0	0	0	0	-4.95	0.58	0.76	NA		0|0	0	15.77|15.79|0|13.99|14.74|14.19|18.72|17.45|16.31|15.32|0|0|0|0|0|0|0|0|0|0|0|0
SCRIB_D2	Q60597	Ogdh	0|3	3	1.5	2	1|0|0|0|0|0|0|0|0|0|1|3|1|2|0|1|5|4|3|4|1|2	0.09	0.17	0.09	0.17	0.09	-6.03	1.18	0.48	NA		13.77|13.52	13.6525	17.44|17.45|0|0|0|0|0|0|14.4|0|14.59|14.78|15.36|14.92|13.07|13.44|15.62|15.28|15.8|15.79|14.02|14.71
SCRIB_D2	Q60974-2	Ncor1	0|1	1	0.5	2	9|9|2|4|2|1|13|11|8|5|0|0|0|0|0|0|0|0|0|0|0|0	0	0	0	0	0	-12.64	0.17	0.76	NA		17.03|16.77	16.9084	17.03|16.91|14.89|15.96|0|16.98|20.04|19.21|17.04|16.46|0|0|0|0|0|0|0|0|0|0|0|0
SCRIB_D2	Q61316	Hspa4	0|2	2	1	2	7|8|0|3|5|4|7|10|4|2|0|0|2|1|0|0|3|5|0|1|0|0	0	0	0	0	0	-12.46	0.35	0.76	NA		0|0	0	18.85|19.07|14.01|16.17|19.02|15.42|19.11|18.97|16.73|17.33|0|0|0|0|0|0|15.4|15.48|0|0|0|0
SCRIB_D2	Q61576	Fkbp10	0|2	2	1	2	2|2|0|0|0|0|2|0|0|0|0|0|0|0|0|1|0|0|0|1|0|0	0.27	0.54	0.27	0.54	0.27	-2.92	2.75	0.36	NA		14.28|14.98	14.6748	17.79|17.9|0|0|0|0|16.66|16.37|0|0|0|0|0|0|13.07|12.8|0|0|14.85|14.75|12.16|11.66
SCRIB_D2	Q62311	Taf6	0|1	1	0.5	2	0|0|0|0|0|0|1|1|0|0|0|0|0|0|0|0|0|0|0|0|0|0	0	0	0	0	0	-1.95	5	0.76	NA		0|14.04	13.0399	0|0|0|0|0|0|15.5|14.82|0|0|0|0|0|0|0|0|0|0|0|0|0|0
SCRIB_D2	Q62318	Trim28	0|1	1	0.5	2	11|9|21|11|4|5|18|23|12|10|0|0|1|1|0|0|0|0|1|1|0|0	0	0	0	0	0	-25	0.09	0.76	NA		14.41|13.91	14.1806	19.8|19.63|18.58|19.46|19.89|19.68|21.69|21.21|20.49|19.83|13.53|13.16|13.4|14.25|13.98|12.94|0|0|13.12|14.03|0|0
SCRIB_D2	Q62418-2	Dbnl	0|1	1	0.5	2	6|7|7|11|7|10|19|12|7|7|0|0|0|0|0|0|0|0|0|0|0|0	0	0	0	0	0	-18.05	0.12	0.76	NA		12.57|12.8	12.6873	18.49|18.83|17.97|18.58|18.57|18.75|20.95|19.68|18.52|17.98|0|0|0|0|0|0|0|0|0|0|0|0
SCRIB_D2	Q64511	Top2b	0|1	1	0.5	2	20|15|22|20|21|20|38|39|24|30|0|0|0|0|0|0|0|0|0|0|0|0	0	0	0	0	0	-49.01	0.04	0.76	NA		0|0	0	18.49|18.46|16.7|17.8|16.51|16.55|20.02|20.06|19.03|18.6|0|0|0|0|0|0|0|0|12.59|12.22|0|0
SCRIB_D2	Q68FL6	Mars1	0|1	1	0.5	2	1|2|0|0|0|0|11|7|7|5|0|0|0|0|0|0|0|0|0|1|0|0	0	0	0	0	0	-6.86	0.32	0.76	NA		13.03|14.47	13.9204	18.27|18.26|0|0|0|0|19.58|19.31|18.53|18.24|0|0|11.21|11.2|13.31|0|12.85|0|13.93|14.05|0|0
SCRIB_D2	Q69Z38	Peak1	0|1	1	0.5	2	5|3|1|3|0|1|5|2|2|0|0|0|0|0|0|0|0|0|0|0|0|0	0	0	0	0	0	-4.6	0.5	0.76	NA		12.98|11.43	12.4029	18.72|18.24|15.25|16.74|17.39|16.47|17.9|17.55|15.56|14.45|0|0|0|0|0|0|0|0|0|0|0|0
SCRIB_D2	Q69ZN7	Myof	0|4	4	2	2	15|13|3|2|3|5|14|5|2|5|0|0|1|0|0|0|0|0|1|2|0|0	0	0	0	0	0	-13.69	0.62	0.63	NA		14.92|15.48	15.2302	19.6|21.33|0|0|10.87|20.31|21.86|21.13|20.37|16.94|0|0|11.48|11.88|0|0|0|0|15.08|14.92|0|0
SCRIB_D2	Q6A065-3	Cep170	0|2	2	1	2	7|6|6|7|11|8|17|16|12|6|0|0|0|0|0|0|0|0|0|0|0|0	0	0	0	0	0	-18.66	0.23	0.76	NA		0|0	0	0|0|0|0|0|0|0|0|0|0|0|0|0|0|0|0|0|0|0|0|0|0
SCRIB_D2	Q6DFW4	Nop58	0|1	1	0.5	2	2|1|0|0|0|0|6|6|4|1|0|0|1|0|0|0|0|0|1|0|0|0	0	0	0	0	0	-4.46	0.5	0.76	NA		12.31|12.63	12.4784	15.68|14.4|0|0|0|0|18.2|17.53|15.59|15.65|0|0|0|0|0|0|0|0|14.82|13.54|0|0
SCRIB_D2	Q6P9L6	Kif15	0|1	1	0.5	2	14|12|11|23|17|16|15|11|8|9|0|0|0|0|0|0|0|0|0|0|1|0	0	0	0	0	0	-26.71	0.08	0.76	NA		0|0	0	19.99|20.45|17.98|18.97|18.43|18.4|19.56|18.57|16.48|15.28|0|0|0|0|0|0|0|0|0|0|15.86|0
SCRIB_D2	Q6PDH0-2	Phldb1	0|2	2	1	2	10|7|3|8|1|0|10|8|5|4|0|0|0|0|0|0|0|1|0|0|0|0	0	0	0	0	0	-11.24	0.39	0.76	NA		15.55|17.81	17.0882	19.6|19.09|16.69|16.84|13.56|14.75|20.1|19.63|18.12|17.72|0|0|0|0|0|0|13.8|13.91|0|0|0|0
SCRIB_D2	Q6PDL0	Dync1li2	0|1	1	0.5	2	5|2|1|5|1|1|8|11|3|2|0|0|0|0|0|0|0|0|0|0|0|0	0	0	0	0	0	-7.99	0.28	0.76	NA		0|0	0	19.3|18.32|17.01|18.95|18.89|18.12|20.01|19.33|18.35|17.65|0|0|0|0|0|0|0|0|0|0|0|0
SCRIB_D2	Q6VGS5-2	Ccdc88c	0|1	1	0.5	2	4|1|0|3|1|2|4|1|2|2|0|0|0|0|0|0|0|0|0|0|0|0	0	0	0	0	0	-5.03	0.55	0.76	NA		0|14.64	13.6375	18.53|18.5|13.62|17.87|13.86|16.41|19.93|18.42|15.11|16.49|0|0|0|0|0|0|0|0|0|0|0|0
SCRIB_D2	Q76N33	Stambpl1	0|1	1	0.5	2	15|16|18|15|16|11|17|17|13|5|0|0|0|0|0|0|0|0|0|0|0|0	0	0	0	0	0	-27.95	0.08	0.76	NA		14.47|14.01	14.2582	20.49|20.48|19.12|19.98|20.65|20.25|20.94|20.97|20.09|19.47|0|0|0|0|0|0|0|0|0|0|0|0
SCRIB_D2	Q791V5	Mtch2	0|1	1	0.5	2	0|0|0|0|0|0|0|0|0|0|0|0|0|0|0|0|0|0|0|0|0|0	0	0	0	0	0	-1.95	5	0.76	NA		13.23|12.39	12.8688	0|0|0|0|0|0|0|0|0|0|0|0|0|0|0|0|0|0|12.86|13.39|0|0
SCRIB_D2	Q7TME2	Spag5	0|1	1	0.5	2	4|3|0|1|1|2|1|5|1|1|0|0|0|0|0|0|0|0|0|0|0|0	0	0	0	0	0	-4.91	0.58	0.76	NA		0|0	0	15.58|14.89|13.95|16.18|0|0|16.81|16.64|14.33|14.17|0|0|0|0|0|0|0|0|0|0|0|0
SCRIB_D2	Q80U49	Cep170b	0|1	1	0.5	2	2|2|3|4|1|4|3|7|2|1|0|0|0|0|0|0|0|0|0|0|0|0	0	0	0	0	0	-6.11	0.38	0.76	NA		12.38|12.28	12.3318	17.74|18.64|17.76|18.71|19.37|19.53|17.93|17.87|15.63|13.95|0|0|0|0|0|0|0|0|0|0|0|0
SCRIB_D2	Q811D2	Ankrd26	0|1	1	0.5	2	0|0|0|0|0|0|0|0|0|0|0|0|0|0|0|0|0|0|1|0|0|0	0	0	0	0	0	-1.95	5	0.76	NA		14.48|14.36	14.42	0|0|0|0|0|0|0|0|0|0|0|0|0|0|0|0|0|0|0|0|0|0
SCRIB_D2	Q8BG67-2	Efr3a	0|1	1	0.5	2	0|0|0|0|1|1|7|4|0|0|0|0|0|0|0|0|0|0|0|0|0|0	0	0	0	0	0	-3.98	0.85	0.76	NA		0|0	0	0|0|0|0|12.58|12.76|16.73|15.4|0|0|0|0|0|0|0|0|0|0|0|0|0|0
SCRIB_D2	Q8BH04	Pck2	0|3	3	1.5	2	2|1|0|0|0|1|1|0|0|0|1|2|1|0|2|1|2|0|5|3|0|1	0.14	0.28	0.14	0.28	0.14	-5.1	1.43	0.44	NA		14.69|14.92	14.8116	14.71|13.19|0|0|0|14.08|0|0|0|0|12.85|0|10.77|0|13.83|13.42|14.5|14.13|15.9|15.68|13.83|13.83
SCRIB_D2	Q8BIJ7	Rufy1	0|1	1	0.5	2	0|2|1|6|1|0|10|7|3|4|0|0|0|0|0|0|0|0|0|0|0|0	0	0	0	0	0	-6.93	0.32	0.76	NA		0|0	0	0|17.27|15.38|17|0|0|19.7|19.29|16.49|17.15|0|0|0|0|0|0|0|0|0|0|0|0
SCRIB_D2	Q8BJQ2	Usp1	0|1	1	0.5	2	0|0|0|0|1|0|1|0|0|0|0|0|0|0|0|0|0|0|0|0|0|0	0	0	0	0	0	-1.95	5	0.76	NA		0|0	0	0|0|0|0|0|0|0|0|0|0|0|0|0|0|0|0|0|0|0|0|0|0
SCRIB_D2	Q8BJW6	Eif2a	0|1	1	0.5	2	29|23|22|26|20|20|28|32|19|17|0|0|0|0|0|0|0|0|0|0|0|0	0	0	0	0	0	-46.5	0.05	0.76	NA		12.25|12.3	12.2728	21.56|21.35|19.31|20.29|20.74|20.61|21.97|21.41|20.81|20.65|0|0|0|0|0|0|0|0|0|0|0|0
SCRIB_D2	Q8BKI2	Tnrc6b	0|1	1	0.5	2	10|9|8|10|3|6|35|35|26|19|0|0|0|0|0|0|0|0|0|0|0|0	0	0	0	0	0	-31.22	0.07	0.76	NA		14.53|14.7	14.6221	19.82|19.65|17.94|18.94|16.45|17.63|21.68|21.07|20.19|19.75|0|0|0|0|0|0|0|0|0|0|0|0
SCRIB_D2	Q8BL97-2	Srsf7	0|1	1	0.5	2	0|0|0|0|0|0|0|0|0|0|0|0|0|0|0|0|0|1|0|1|0|0	0	0	0	0	0	-1.95	5	0.76	NA		14.42|15.11	14.8044	0|14.39|0|0|0|0|0|0|0|0|0|0|12.87|0|13.43|12.57|13.77|14.33|13.01|10.75|12.41|0
SCRIB_D2	Q8BMJ2	Lars1	0|1	1	0.5	2	6|8|0|1|0|0|12|12|3|2|0|0|0|0|0|0|0|0|2|1|0|0	0	0	0	0	0	-8.98	0.23	0.76	NA		14.74|15.03	14.8941	19.87|19.77|14.18|13.99|0|15.15|19.16|19.44|17.77|17.9|0|0|11.52|0|11.99|13.62|0|0|15.24|15.27|0|0
SCRIB_D2	Q8BML9	Qars1	0|1	1	0.5	2	35|35|18|23|21|20|38|31|25|17|0|0|0|0|0|0|0|0|0|0|0|0	0	0	0	0	0	-51.9	0.04	0.76	NA		12.58|12.9	12.7507	24.71|21.19|19.02|20.03|20.4|20.3|21.82|21.05|20.63|20.39|0|0|0|0|0|0|0|0|12.64|12.78|0|0
SCRIB_D2	Q8BT07	Cep55	0|1	1	0.5	2	4|7|2|2|1|2|15|13|6|5|0|0|0|0|0|0|0|0|0|0|0|0	0	0	0	0	0	-11.11	0.19	0.76	NA		12.99|13.47	13.2515	19.2|18.35|15.29|16.7|0|17.2|20.73|20.05|17.99|17.94|0|0|0|0|0|0|0|0|0|0|0|0
SCRIB_D2	Q8BTY2	Slc4a7	0|1	1	0.5	2	0|0|0|0|1|0|2|3|0|0|0|0|0|0|0|0|0|0|0|0|0|0	0	0	0	0	0	-2.63	1.83	0.76	NA		13.79|13.64	13.7141	0|0|0|0|0|0|16.89|16.65|0|0|0|0|0|0|0|0|0|0|0|0|0|0
SCRIB_D2	Q8BYK6-3	Ythdf3	0|1	1	0.5	2	5|5|2|6|5|1|8|6|8|6|0|0|0|0|0|0|0|0|1|0|0|0	0	0	0	0	0	-10.54	0.21	0.76	NA		0|0	0	0|0|0|14.59|0|17.11|18.73|17.79|15.56|15.57|0|0|0|0|0|0|0|0|0|0|0|0
SCRIB_D2	Q8BZA9	Tigar	0|2	2	1	2	15|16|22|16|17|19|21|24|12|11|0|0|0|0|0|0|0|0|0|0|0|0	0	0	0	0	0	-33.95	0.13	0.76	NA		14.66|13.11	14.0837	20.34|20.25|18.56|19.25|19.86|19.86|21.33|20.78|20.16|19.86|0|0|0|0|0|0|0|0|11.86|12.84|0|0
SCRIB_D2	Q8CCP0	Nemf	0|1	1	0.5	2	2|0|1|2|0|0|0|3|1|1|0|0|0|0|0|0|0|0|0|0|0|0	0	0	0	0	0	-3.28	1.1	0.76	NA		0|0	0	17.63|0|16.27|16.65|0|0|18.43|18|16.3|16.34|0|0|0|0|0|0|0|0|0|0|0|0
SCRIB_D2	Q8CDG3	Vcpip1	0|1	1	0.5	2	13|13|12|18|5|9|34|37|27|19|0|0|0|0|0|0|0|0|0|0|0|0	0	0	0	0	0	-36.51	0.06	0.76	NA		0|11.55	10.5493	19.82|20.09|18.95|19.7|19.7|19.61|21.85|21.38|20.48|20.38|0|0|0|0|0|0|0|0|0|0|0|0
SCRIB_D2	Q8CFE4	Scyl2	0|2	2	1	2	30|32|22|29|18|23|45|51|24|15|0|0|0|0|0|0|0|0|0|0|0|0	0	0	0	0	0	-56.99	0.08	0.76	NA		15.04|15.62	15.3574	21.11|21.09|19.41|20.56|20.63|20.7|22.26|21.99|20.78|20.73|0|0|0|0|0|0|0|0|0|0|0|0
SCRIB_D2	Q8CHK3	Mboat7	0|1	1	0.5	2	0|0|0|0|0|0|0|1|1|1|0|0|0|0|0|0|0|0|0|0|0|0	0	0	0	0	0	-2.08	3.67	0.76	NA		0|11.85	10.8455	0|0|0|0|0|0|0|13.81|13.25|13.43|0|0|0|0|0|0|0|0|0|0|0|0
SCRIB_D2	Q8K1A6	Cc2d1a	0|1	1	0.5	2	1|0|0|0|0|0|2|3|0|0|0|0|0|0|0|0|0|0|0|0|0|0	0	0	0	0	0	-2.63	1.83	0.76	NA		15.35|12.2	14.508	15.34|0|0|13.6|0|15.09|16.46|14.91|0|0|0|0|0|0|0|0|0|0|0|0|0|0
SCRIB_D2	Q8K1N2-2	Phldb2	0|1	1	0.5	2	0|1|0|1|1|0|9|8|0|2|0|0|0|0|0|0|0|0|0|1|0|0	0	0	0	0	0	-4.43	0.48	0.76	NA		15.16|15.78	15.501	15.61|16.63|0|13.63|14.24|0|19.13|18.86|17.4|16.47|0|0|0|0|0|0|0|0|0|11.67|0|0
SCRIB_D2	Q8K224	Nat10	0|1	1	0.5	2	10|8|3|6|0|5|14|15|4|5|0|0|0|0|0|0|0|0|0|0|0|0	0	0	0	0	0	-13.47	0.16	0.76	NA		12.1|12.96	12.5934	18.8|18.27|16.69|17.96|15.98|16.28|19.72|19.23|18.75|18.31|0|0|0|0|0|0|0|0|13.17|12.87|0|0
SCRIB_D2	Q8K2B3	Sdha	0|1	1	0.5	2	1|0|0|0|1|0|2|2|0|0|1|2|1|0|1|0|4|5|3|0|1|0	0	0	0	0	0	-5.22	0.46	0.76	NA		13.27|14.11	13.7532	13.17|0|0|0|0|16.4|14.9|14.14|0|0|14.28|14.06|10.37|0|15.61|15.64|16.12|15.6|16.74|15.3|15.35|14.9
SCRIB_D2	Q8K363	Ddx18	0|1	1	0.5	2	4|0|0|0|0|0|5|6|3|2|0|0|0|0|0|0|0|0|1|1|0|0	0	0	0	0	0	-4.49	0.5	0.76	NA		12.81|12.32	12.5882	17.64|17.12|13.15|14.32|16.5|15.83|18.87|17.54|17.3|18|0|0|0|0|0|0|0|0|13.18|13.43|0|0
SCRIB_D2	Q8K4Z5	Sf3a1	0|1	1	0.5	2	3|2|9|7|2|3|30|26|11|11|0|0|0|0|0|0|0|0|1|0|0|0	0	0	0	0	0	-20.21	0.1	0.76	NA		21.1|20.88	20.9917	18.78|18.1|18.29|18.96|18.27|18.66|20.87|20.45|19.3|18.82|0|0|0|0|0|0|0|0|18.72|18.3|0|0
SCRIB_D2	Q8R480	Nup85	0|1	1	0.5	2	0|0|0|0|0|0|0|0|0|0|0|0|0|0|0|0|0|0|0|0|0|0	0	0	0	0	0	-1.95	5	0.76	NA		12.32|13.77	13.2214	0|0|0|0|0|0|0|0|0|0|0|0|0|0|0|0|0|0|0|0|0|0
SCRIB_D2	Q8VDP6	Cdipt	0|1	1	0.5	2	0|0|0|0|2|0|0|0|1|1|0|0|0|0|0|0|0|0|0|1|0|0	0	0	0	0	0	-2.41	2.2	0.76	NA		13.48|15.3	14.657	0|0|0|0|15.08|0|15.19|15.21|15.4|15.42|0|0|10.76|0|0|0|0|0|13.79|13.6|0|0
SCRIB_D2	Q8WTY4	Ciapin1	0|1	1	0.5	2	7|8|13|15|14|16|32|30|5|9|0|0|0|0|1|1|0|0|1|3|0|0	0	0	0	0	0	-30.12	0.07	0.76	NA		13.96|14.06	14.0089	19.42|19.4|17.17|18.51|18.8|18.89|21.33|20.43|19.06|18.61|0|0|13.04|12.48|14.36|14.38|0|0|12.42|14.94|11.74|11.61
SCRIB_D2	Q91V92	Acly	0|1	1	0.5	2	14|7|0|0|0|0|20|19|2|1|0|0|0|1|0|0|0|1|1|2|0|2	0	0	0	0	0	-13.21	0.16	0.76	NA		14.42|15.97	15.395	19.51|18.96|0|0|0|0|20.44|19.77|17.93|19.14|0|0|12.73|12.62|16.2|16.22|13.21|0|15.3|15.29|16.32|16.16
SCRIB_D2	Q91VC3	Eif4a3	0|3	3	1.5	2	2|2|2|0|1|0|7|4|5|2|1|3|3|2|2|1|3|1|1|3|2|3	0	0.01	0	0.01	0	-10.44	0.66	0.61	NA		0|0	0	0|0|0|0|13.18|0|14.77|0|0|0|0|0|0|0|0|0|0|0|0|0|0|0
SCRIB_D2	Q91VZ6	Smap1	0|1	1	0.5	2	5|5|4|6|0|1|13|9|4|7|0|0|0|0|0|0|0|0|0|0|0|0	0	0	0	0	0	-10.58	0.2	0.76	NA		13.33|14.49	14.0255	18.75|18.52|17.18|18.07|17.29|16.12|19.94|19.65|18.23|18.65|0|0|0|10.98|0|0|0|0|13.11|12.25|0|0
SCRIB_D2	Q91W90	Txndc5	0|3	3	1.5	2	0|0|1|2|0|0|1|2|0|0|7|2|0|0|8|9|10|9|3|3|3|3	0	0	0	0	0	-12.59	0.52	0.64	NA		15.36|15.32	15.339	0|0|14.3|15.23|0|14.42|16.32|15.41|0|0|16.53|15.79|13.52|13.48|16.52|16.22|17.24|17.09|15.83|15.44|15.94|15.67
SCRIB_D2	Q91YT7	Ythdf2	0|1	1	0.5	2	5|5|3|4|2|1|3|8|8|5|0|0|0|0|0|0|0|0|1|0|0|0	0	0	0	0	0	-8.87	0.24	0.76	NA		0|0	0	18.39|18.32|13.69|14.5|0|0|18.89|19.51|17.9|16.81|0|0|0|0|0|0|0|0|0|0|0|0
SCRIB_D2	Q91YU6	Lzts2	0|3	3	1.5	2	0|0|0|0|0|0|0|0|0|0|0|0|0|0|0|0|0|0|0|0|0|0	0.49	0.99	0.49	0.99	0.49	-1.95	15	0.17	NA		0|11.68	10.6837	0|0|0|0|0|0|0|0|0|0|0|0|0|0|0|0|0|0|0|0|0|0
SCRIB_D2	Q91ZJ5	Ugp2	0|1	1	0.5	2	0|0|0|0|0|0|0|1|0|0|0|0|0|0|0|0|0|0|0|0|0|0	0	0	0	0	0	-1.95	5	0.76	NA		0|11.9	10.9024	0|14.92|14.62|16.07|16.2|0|0|13.81|0|0|0|0|0|0|0|0|0|0|0|0|0|0
SCRIB_D2	Q922C1	Q922C1	0|1	1	0.5	2	0|0|0|0|0|0|2|1|0|0|0|0|0|0|0|0|0|0|0|0|0|0	0	0	0	0	0	-2.1	3.67	0.76	NA		0|0	0	0|0|0|0|0|0|16.34|16.13|0|0|0|0|0|0|0|0|0|0|0|0|0|0
SCRIB_D2	Q922K7	Nop2	0|2	2	1	2	6|6|3|7|3|2|9|5|7|8|0|0|0|0|0|0|0|0|0|2|0|0	0	0	0	0	0	-11.57	0.38	0.76	NA		13.86|13.98	13.9221	19.63|18.7|16.97|18.63|17.06|17.27|19.81|18.86|19.11|17.68|0|0|0|0|0|0|0|0|15.38|15.54|0|0
SCRIB_D2	Q923T9-2	Camk2g	0|1	1	0.5	2	3|2|1|0|0|0|3|2|1|0|0|0|0|0|0|0|0|0|0|0|0|0	0	0	0	0	0	-3.65	0.92	0.76	NA		0|11.78	10.7775	16.77|16.17|0|0|0|0|15.32|0|14.16|0|0|0|0|0|0|0|0|0|0|0|0|0
SCRIB_D2	Q99NB9	Sf3b1	0|1	1	0.5	2	133|120|126|143|158|165|154|153|104|109|0|0|0|0|0|0|0|0|5|3|0|0	0	0	0	0	0	-277.26	0.01	0.76	NA		12.71|0	11.7058	23.78|23.5|21.9|22.8|23.53|23.48|24.62|23.98|23.45|23.27|0|0|0|0|16.89|16.11|0|0|15.97|15.62|0|0
SCRIB_D2	Q99P72	Rtn4	0|1	1	0.5	2	46|50|52|73|67|71|94|101|42|42|0|0|0|0|0|0|0|0|1|0|0|0	0	0	0	0	0	-127.81	0.02	0.76	NA		14.77|14.73	14.7533	22.28|22.39|20.79|21.88|22.08|22.07|23.88|23.34|22.18|21.91|0|0|0|0|0|0|0|0|14.45|0|0|0
SCRIB_D2	Q9CQC6	Bzw1	0|1	1	0.5	2	1|1|0|0|1|0|1|1|0|0|0|0|0|0|0|0|0|0|0|0|0|0	0	0	0	0	0	-2.41	2.2	0.76	NA		14.65|14.54	14.5969	17.53|16.73|0|0|0|17.38|17.09|15.01|14.9|0|0|0|0|10.44|0|0|0|0|14.56|12.45|0|0
SCRIB_D2	Q9CRB3	Urah	0|1	1	0.5	2	0|0|0|0|0|0|0|0|0|0|0|0|0|0|1|0|0|0|3|0|0|0	0	0	0	0	0	-2.29	2.75	0.76	NA		12.94|11	12.277	0|0|0|13.27|0|0|0|0|0|0|0|13.21|13.52|11.96|14.13|14.05|0|0|14.59|14.53|12.33|0
SCRIB_D2	Q9CX86	Hnrnpa0	0|2	2	1	2	1|1|1|2|5|0|4|2|1|1|0|0|0|0|0|0|0|0|2|1|0|0	0.08	0.15	0.08	0.15	0.08	-5.2	1.05	0.49	NA		15.1|14.47	14.8222	17.67|17.08|16.46|17.7|16.69|0|18.72|15.69|13.71|13.75|0|0|12.19|0|0|0|0|0|15.27|15.34|0|0
SCRIB_D2	Q9CXF4	Tbc1d15	0|1	1	0.5	2	8|8|3|11|10|4|21|18|4|3|0|1|0|0|0|0|0|0|0|1|0|0	0	0	0	0	0	-17.71	0.12	0.76	NA		14.57|13.69	14.1981	20.23|20.26|17.8|18.29|18.22|17.36|20.52|19.85|18.53|18.7|15.53|14.87|0|0|0|0|0|0|0|0|0|0
SCRIB_D2	Q9D9V3-2	Echdc1	0|1	1	0.5	2	0|0|0|2|0|0|0|0|0|0|0|0|0|0|0|1|0|0|0|0|0|0	0	0	0	0	0	-2.1	3.67	0.76	NA		0|0	0	0|0|0|0|0|0|0|0|15.72|0|0|0|0|0|0|0|0|0|0|0|0|0
SCRIB_D2	Q9DCD0	Pgd	0|2	2	1	2	1|1|0|0|3|2|9|11|2|2|0|0|0|0|1|0|6|6|1|2|1|1	0	0	0	0	0	-9.64	0.45	0.76	NA		13.17|15.94	15.1387	18.37|17.55|14.85|16.12|17.33|17.02|19.83|19.17|17.29|16.84|0|0|0|12.3|0|14.57|16.03|14.72|15.06|15.79|14.78|0
SCRIB_D2	Q9DCL8	Ppp1r2	0|1	1	0.5	2	2|1|1|0|1|0|6|5|2|2|0|0|0|0|0|0|0|0|0|0|0|0	0	0	0	0	0	-5.16	0.55	0.76	NA		0|0	0	18.31|18.46|15.98|17.14|17.11|17.19|20.02|19.55|17.71|17.47|0|0|0|0|0|0|0|0|0|0|0|0
SCRIB_D2	Q9DCL9	Paics	0|1	1	0.5	2	2|3|0|6|0|0|11|5|0|1|1|0|0|1|0|0|0|0|1|1|1|1	0	0	0	0	0	-6.96	0.32	0.76	NA		0|0	0	17.78|17.56|14.66|16.09|0|0|19.74|18.71|16.67|16.58|13.84|0|13.7|13.43|0|0|0|0|13.64|11.49|0|0
SCRIB_D2	Q9EQW7	Kif13a	0|1	1	0.5	2	2|3|3|4|4|5|4|3|0|0|0|0|0|0|0|0|0|0|0|0|0|1	0	0	0	0	0	-6.15	0.38	0.76	NA		0|0	0	0|0|0|0|0|0|13.77|14.9|0|0|0|0|0|0|0|0|0|0|0|0|0|0
SCRIB_D2	Q9JJ80	Rpf2	0|1	1	0.5	2	0|0|0|2|0|0|1|1|0|0|0|0|0|0|0|0|0|0|0|1|0|0	0	0	0	0	0	-2.41	2.2	0.76	NA		12.36|13.6	13.1066	0|0|12.63|14.65|0|0|14.99|12.54|0|0|0|0|0|0|0|0|0|0|13.84|13.36|0|0
SCRIB_D2	Q9JJI8	Rpl38	0|3	3	1.5	2	0|0|0|0|0|0|0|0|2|0|0|0|0|0|0|0|0|0|1|2|0|0	0.44	0.88	0.44	0.88	0.44	-2.44	6.6	0.24	NA		14.11|14.38	14.251	0|0|0|0|0|0|0|0|16.07|15.84|0|0|0|0|0|0|0|0|14.28|13.82|0|0
SCRIB_D2	Q9JKF1	Iqgap1	0|1	1	0.5	2	0|0|0|1|0|0|6|6|1|0|0|0|0|0|0|0|0|0|0|1|0|0	0	0	0	0	0	-4.34	0.73	0.76	NA		13.99|13.9	13.9465	0|0|15.03|0|0|0|18.98|17.84|16.8|16.54|0|0|0|0|0|0|0|0|12.92|13.79|0|0
SCRIB_D2	Q9JKV1	Adrm1	0|1	1	0.5	2	0|0|0|0|0|0|1|1|0|0|0|0|0|0|0|0|0|1|1|1|0|0	0	0	0	0	0	-2.41	2.2	0.76	NA		12.6|12.77	12.6849	0|0|0|0|0|0|15.59|15.28|0|0|0|0|11.49|11.39|0|0|13.29|12.62|12.69|12.51|0|0
SCRIB_D2	Q9JLV1	Bag3	0|1	1	0.5	2	1|1|0|2|0|2|7|5|0|1|0|0|0|0|0|0|0|0|0|0|0|0	0	0	0	0	0	-5.03	0.58	0.76	NA		14|14.29	14.1503	0|0|0|12.98|0|13.27|18.13|17.72|0|16.38|0|0|0|0|0|0|0|0|0|0|12.16|12.14
SCRIB_D2	Q9JMA1	Usp14	0|1	1	0.5	2	0|1|0|1|0|0|5|3|2|3|0|0|0|0|0|0|0|0|0|0|0|0	0	0	0	0	0	-4.24	0.73	0.76	NA		0|0	0	16.64|16.15|15.8|17.26|0|16.14|18.62|17.9|16.42|16.49|0|0|0|0|0|0|0|0|13.2|13.01|0|0
SCRIB_D2	Q9QXB9	Drg2	0|1	1	0.5	2	3|4|2|4|5|2|5|7|3|3|0|0|0|0|0|0|0|0|0|2|0|0	0	0	0	0	0	-8.39	0.28	0.76	NA		13.57|13.37	13.4745	17.2|17.1|14.7|15.82|14.69|14.23|19.68|19.12|17.34|17.57|0|0|0|0|0|0|0|0|13.89|12.33|0|0
SCRIB_D2	Q9QXN0-2	Shroom3	0|1	1	0.5	2	0|0|0|1|0|0|1|1|1|0|0|0|0|0|0|0|0|0|1|0|0|0	0	0	0	0	0	-2.41	2.2	0.76	NA		14.04|14.67	14.3913	0|0|0|13.46|0|0|0|13.96|14.73|16.56|0|0|0|0|0|0|0|0|0|0|0|0
SCRIB_D2	Q9QYC0-2	Add1	0|1	1	0.5	2	0|0|0|0|0|0|3|3|0|0|0|0|0|0|0|0|0|0|0|0|0|0	0	0	0	0	0	-2.66	1.83	0.76	NA		0|0	0	0|0|14.19|0|0|0|19.09|17.86|16.54|14.94|0|0|0|0|0|0|0|0|0|0|0|0
SCRIB_D2	Q9R0I7	Ylpm1	0|1	1	0.5	2	3|3|0|0|0|1|4|2|1|1|0|0|0|0|0|0|0|0|0|0|0|0	0	0	0	0	0	-4.19	0.73	0.76	NA		0|0	0	17.67|17.81|0|0|0|0|18.49|17.14|17.67|16.63|0|0|0|0|0|0|0|0|0|0|0|0
SCRIB_D2	Q9WU84	Ccs	0|1	1	0.5	2	0|1|0|0|0|0|0|0|0|0|0|0|0|1|1|1|0|0|1|1|0|0	0	0	0	0	0	-2.57	1.83	0.76	NA		0|12.63	11.6323	0|0|0|0|0|0|0|0|0|0|0|0|13.78|11.59|13.24|13.75|0|0|14.1|13.91|0|0
SCRIB_D2	Q9WUA2	Farsb	0|4	4	2	2	1|2|1|2|1|2|5|6|1|0|0|0|0|0|0|1|2|1|5|8|0|1	0.07	0.14	0.07	0.14	0.07	-8.16	1.13	0.5	NA		15.93|15.32	15.6538	17.61|17.55|13.7|16.56|0|0|19.05|18.17|13.7|0|0|0|12.94|11.89|12.9|0|12.89|12.75|16.07|16.12|0|0
SCRIB_D2	Q9WUU7	Ctsz	0|1	1	0.5	2	0|0|0|0|0|0|0|1|1|0|0|0|1|1|1|1|0|0|2|1|0|0	0	0	0	0	0	-3.06	1.22	0.76	NA		12.53|12.52	12.5214	0|0|0|0|0|0|0|14.58|16.38|14.61|0|0|12.43|10.92|13.25|13.49|0|0|13.21|13.11|11.84|12.29
SCRIB_D2	Q9Z204-2	Hnrnpc	0|1	1	0.5	2	0|0|0|0|0|0|1|2|4|3|0|0|0|0|0|0|0|0|0|0|0|0	0	0	0	0	0	-3.36	1.1	0.76	NA		0|13.74	12.7371	0|0|0|0|0|0|17.63|17.6|15.19|14.77|0|0|10.62|0|0|0|0|0|12.31|12.54|0|0
SCRIB_D2	Q9Z2D8-2	Mbd3	0|1	1	0.5	2	2|2|0|2|5|4|6|6|0|0|0|0|0|0|0|0|0|0|0|0|0|0	0	0	0	0	0	-5.56	0.41	0.76	NA		0|0	0	15.52|15.7|13.26|14.6|15.29|15.02|17.73|16.81|14.44|0|0|0|0|0|0|0|0|0|0|0|0|0
STRN_D2	A2A432-2	Cul4b	10|15	25	12.5	2	8|7|12|21|12|10|22|19|4|3|0|0|0|0|0|0|0|0|0|0|0|0	0.07	0.13	0.07	0.13	0.07	-5.79	2.33	0.5	NA		17.63|17.65	17.6409	18.32|18.46|17.53|18.34|17.61|17.51|20.43|19.71|17.42|17.47|0|0|0|0|0|0|0|0|13.21|12.43|0|12.56
STRN_D2	A2A8L1	Chd5	3|2	5	2.5	2	5|6|4|8|7|3|14|12|9|6|0|0|0|0|0|0|0|0|1|0|0|1	0	0	0	0	0	-10.26	0.72	0.76	NA		0|0	0	0|0|0|0|0|0|14.28|13.85|0|0|0|0|0|0|0|0|0|0|0|0|0|0
STRN_D2	A2AAY5	Sh3pxd2b	16|13	29	14.5	2	20|12|23|23|12|16|31|31|29|29|0|0|0|0|0|0|0|0|0|0|0|0	0	0	0	0	0	-17.73	1.41	0.7	NA		19.11|19.13	19.1182	21.15|21.19|19.12|20.28|19.94|20.23|22.08|22.42|20.99|20.8|0|0|0|0|0|0|0|0|11.51|11.96|0|0
STRN_D2	A2AF47	Dock11	1|0	1	0.5	2	0|0|0|0|0|0|1|1|0|0|0|0|0|0|0|0|0|0|0|0|0|0	0	0	0	0	0	-1.95	5	0.76	NA		14.54|13.96	14.2761	14.56|15.9|14.6|16.65|0|0|17.77|17.11|0|0|0|0|0|0|0|0|0|0|0|0|0|0
STRN_D2	A2AGT5-3	Ckap5	1|1	2	1	2	1|0|3|7|4|5|15|17|3|4|0|0|0|0|0|0|0|0|0|0|0|0	0	0	0	0	0	-9.06	0.37	0.76	NA		13.75|13.47	13.6133	17.19|17.84|15.07|16.47|16.06|15.41|20.21|19.71|17.43|16.6|0|0|0|0|0|0|0|0|0|0|0|0
STRN_D2	A2AKG8	Focad	1|0	1	0.5	2	1|0|0|0|1|0|1|1|0|0|0|0|0|0|0|0|0|0|0|0|0|0	0	0	0	0	0	-2.24	2.75	0.76	NA		13.61|0	12.6137	0|0|0|0|13.26|0|14.87|14.17|0|0|0|0|0|0|0|0|0|0|0|0|0|0
STRN_D2	A2ALU4	Shroom2	2|2	4	2	2	12|10|4|8|3|5|7|7|9|5|0|0|0|0|0|0|0|0|0|0|0|0	0	0	0	0	0	-9.19	0.63	0.76	NA		12.07|14.15	13.4536	20.14|19.01|18.25|19.48|18.57|19.35|20.4|19.8|19.23|18.69|0|0|0|0|0|0|0|0|0|0|0|0
STRN_D2	A2AN08-3	Ubr4	3|3	6	3	2	4|3|1|1|0|0|3|4|0|0|0|0|0|0|0|0|0|0|0|0|0|0	0.51	0.51	0.51	0.51	0.51	0.03	4.12	0.16	NA		15.86|16.86	16.4406	16.35|17.01|14.35|13.44|0|0|16.29|17.36|0|0|0|0|0|0|0|0|0|0|0|0|0|0
STRN_D2	A2AQ25	Skt	1|2	3	1.5	2	3|5|4|1|0|1|18|10|6|3|0|0|0|0|0|0|0|0|0|0|0|0	0	0	0	0	0	-7.5	0.65	0.76	NA		14.8|15.48	15.181	20.25|20.64|17.4|19.39|16.65|0|20.91|20.07|19.31|18.49|0|0|0|0|0|0|0|0|0|0|0|0
STRN_D2	A2ASS6	Ttn	1|0	1	0.5	2	1|1|0|1|0|2|2|2|0|1|0|0|0|0|0|0|1|0|0|0|0|0	0	0	0	0	0	-3.36	1	0.76	NA		9.8|0	8.79777	0|0|0|0|16.43|0|17.67|17.17|0|0|0|0|0|0|0|0|0|0|14.86|14.96|0|0
STRN_D2	A2AWA9	Rabgap1	7|5	12	6	2	0|4|4|11|1|1|13|9|4|5|0|0|0|0|0|0|0|0|0|0|0|0	0.23	0.35	0.23	0.35	0.23	-2.19	2.54	0.38	NA		17.42|16.98	17.2156	17.86|18.37|16.35|18.15|16.17|13.57|19.93|19.22|17.84|17.65|0|0|0|0|0|0|0|0|0|0|0|0
STRN_D2	A2BE28-2	Las1l	6|4	10	5	2	119|110|123|129|178|183|109|114|87|79|0|0|0|0|0|0|0|0|51|48|12|10	0	0	0	0	0	-254.16	0.08	0.76	NA		18.56|18.62	18.5885	23.88|23.63|22.32|23.27|24.29|24.27|24.86|24.31|23.76|23.48|0|0|0|0|14.57|14.16|14.01|0|19.34|19.02|17.15|17.11
STRN_D2	A2RSJ4	Bltp3b	2|3	5	2.5	2	26|25|33|25|18|21|29|25|24|21|0|0|0|0|0|0|0|0|0|0|0|0	0	0	0	0	0	-41.7	0.22	0.76	NA		16.64|14.43	15.9225	22.1|22.05|19.49|20.5|20.74|20.59|21.59|21.08|20.54|20.43|0|0|0|0|0|0|0|0|0|0|0|0
STRN_D2	A6H5Y3	Mtr	27|38	65	32.5	2	44|38|52|54|59|45|65|64|22|22|0|0|0|0|0|0|0|0|0|0|0|0	0	0	0	0	0	-35.73	1.54	0.72	NA		20.02|20.24	20.134	21.61|21.67|20.36|21.32|21.77|21.67|22.66|21.99|20.94|20.73|0|0|0|0|0|0|0|0|0|0|0|0
STRN_D2	A6H6A9	Rabgap1l	2|1	3	1.5	2	0|2|1|2|0|0|1|1|2|2|0|0|0|0|0|0|0|0|0|0|0|0	0.2	0.39	0.2	0.39	0.2	-1.75	3	0.4	NA		16.62|0	15.6183	0|0|0|0|0|0|16.66|16.26|12.47|0|0|0|0|0|0|0|0|0|0|0|0|0
STRN_D2	A8C756	Thada	8|9	17	8.5	2	15|10|11|17|12|17|28|26|7|6|0|0|0|0|0|0|0|0|0|0|0|0	0	0	0	0	0	-12.61	1.26	0.68	NA		17.32|17.73	17.54	20.36|20.44|18.19|19.18|18|18.42|21.36|20.92|18.88|18.82|0|0|0|0|0|0|0|0|0|0|0|0
STRN_D2	B1AVH7	Tbc1d2	39|32	71	35.5	2	57|53|55|48|29|33|54|54|39|29|0|0|0|0|0|0|0|0|1|0|0|0	0	0	0	0	0	-28.12	1.73	0.72	NA		20.72|20.67	20.6963	22.31|22.27|20.18|21.01|21.1|20.77|22.44|22|21.48|21.17|0|0|0|0|0|0|0|0|14.82|14.95|0|0
STRN_D2	B1AVY7	Kif16b	2|3	5	2.5	2	10|8|5|8|7|5|11|9|5|0|0|0|0|0|0|0|0|0|0|0|0|0	0	0	0	0	0	-8.8	0.81	0.76	NA		14.37|13.85	14.1307	18.65|18.12|16.36|16.68|19.86|19.65|19.68|19|18.42|17.47|0|0|0|0|0|0|0|0|0|0|0|0
STRN_D2	B1AY13	Usp24	2|0	2	1	2	1|1|1|1|0|0|4|2|0|0|0|0|0|0|0|0|0|0|0|0|0|0	0.23	0.46	0.23	0.46	0.23	-3.32	2.2	0.38	NA		14.73|15.14	14.9489	15.73|16.74|14.95|15.51|0|0|18.46|18.04|0|0|0|0|0|0|0|0|0|0|0|0|0|0
STRN_D2	B1AZI6	Thoc2	1|0	1	0.5	2	0|2|0|0|0|0|3|3|0|0|0|0|0|0|0|0|0|0|0|0|0|0	0	0	0	0	0	-3	1.38	0.76	NA		0|0	0	14.7|14.23|0|13.62|0|0|16.84|15.17|0|0|0|0|0|0|0|0|0|0|0|0|0|0
STRN_D2	B2RQC6	Cad	40|45	85	42.5	2	34|43|17|26|11|10|30|26|21|21|0|0|1|0|0|0|2|4|13|14|0|0	0.24	0.39	0.24	0.39	0.24	-2.32	3.42	0.37	NA		20.68|20.81	20.746	21.68|21.73|18.53|19.58|19.38|18.99|21.47|20.85|20.51|20.26|0|0|14.59|13.56|11.5|11.48|16.2|15.2|18.06|17.95|12.09|11.86
STRN_D2	B2RR83	Ythdc2	1|0	1	0.5	2	1|2|0|0|2|0|11|9|0|0|0|0|0|0|0|0|0|0|0|0|0|0	0	0	0	0	0	-4.76	0.44	0.76	NA		0|0	0	14.39|14.45|0|13.91|17.63|16.52|20.05|18.88|17.2|16.84|0|0|0|0|0|0|0|0|0|0|0|0
STRN_D2	B2RRE4	Znf518b	1|0	1	0.5	2	0|0|0|0|1|0|0|1|0|0|0|0|0|0|0|0|0|0|0|0|0|0	0	0	0	0	0	-1.95	5	0.76	NA		0|0	0	0|0|0|0|0|0|0|0|0|0|0|0|0|0|0|0|0|0|0|0|0|0
STRN_D2	B2RRE7	Otud4	4|2	6	3	2	18|19|4|4|8|4|18|18|18|13|0|0|0|0|0|0|0|0|0|0|0|0	0	0	0	0	0	-18.53	0.53	0.76	NA		16.23|16.56	16.4006	18.96|18.85|17.37|18.35|18.25|18.23|20.62|20.05|19.45|19.03|0|0|0|0|0|0|0|0|0|0|0|0
STRN_D2	B7ZCC9-2	Adgrg4	2|4	6	3	2	0|0|0|0|0|1|0|0|0|0|0|0|0|0|0|0|0|0|0|0|0|0	0.96	1	0.96	1	0.96	2.59	30	0.01	NA		11.67|13.24	12.6558	0|0|0|0|0|0|0|0|0|0|0|0|0|0|0|0|0|0|0|0|0|0
STRN_D2	B7ZNG0-2	Kif7	2|7	9	4.5	2	1|1|1|2|1|0|8|8|7|3|0|0|0|0|0|0|0|0|0|0|0|0	0.37	0.69	0.37	0.69	0.37	-2.94	3.09	0.29	NA		15.91|17.23	16.7176	16.84|16.7|12.09|15.55|0|0|19.45|18.57|18.56|17.77|0|0|0|0|0|0|0|0|0|0|0|0
STRN_D2	Cont_P00698	LYZ	4|2	6	3	2	0|0|0|0|1|1|0|1|0|0|0|0|0|0|0|0|10|9|0|0|0|0	0.44	0.62	0.44	0.62	0.44	-1.07	3	0.25	NA		17.76|17.24	17.5198	0|0|0|0|16.91|0|0|14.04|0|0|0|0|0|0|0|0|17.33|17.24|0|0|0|0
STRN_D2	Cont_P00722	lacZ	59|71	130	65	2	75|77|70|89|80|78|125|121|64|64|0|0|1|0|0|0|1|1|6|9|0|0	0	0	0	0	0	-55.78	1.66	0.74	NA		21.38|21.4	21.389	22.95|22.92|20.96|22.08|22.69|22.58|24.3|23.68|22.79|22.51|0|0|14.26|14.01|14.87|14.56|17.11|15.11|17.5|17.65|14.25|13.16
STRN_D2	Cont_P00761	TRYP	253|269	522	261	2	66|68|226|233|240|255|182|175|45|40|397|419|196|196|459|412|444|409|225|236|676|602	0	0	0	0	0	-627.05	0.93	0.76	NA		28.83|28.71	28.7724	27.97|27.83|28.2|29.08|29.25|29.34|28.56|27.89|27.54|27.4|29.51|29.58|27.77|27.89|29.2|29.2|29.16|29.11|28.11|28.02|28.82|28.73
STRN_D2	Cont_P01030	C4	1|1	2	1	2	0|0|0|0|0|0|0|0|0|0|1|0|2|1|0|0|1|1|3|2|2|1	0	0	0	0	0	-2.25	1.57	0.76	NA		15.29|15.4	15.3452	0|0|0|0|15.11|16.54|0|0|0|0|13.65|13.87|13.82|13.82|13.71|13.41|0|12.06|14.29|13.57|12.74|12.5
STRN_D2	Cont_P02533	KRT14	3|4	7	3.5	2	2|4|1|4|8|0|4|2|1|12|29|15|15|34|5|3|1|8|2|16|12|1	0	0	0	0	0	-26.35	0.43	0.76	NA		0|0	0	0|0|0|0|0|0|0|0|0|0|0|0|0|13.69|0|0|0|0|0|0|0|0
STRN_D2	Cont_P02534	K8C1	1|1	2	1	2	0|0|1|1|0|0|1|1|0|3|9|8|2|6|3|2|0|3|0|4|5|1	0	0	0	0	0	-7.77	0.44	0.76	NA		0|0	0	0|0|0|0|0|0|0|0|0|0|0|0|0|0|0|0|0|0|0|0|0|12.03
STRN_D2	Cont_P02538	KRT6A	4|4	8	4	2	1|4|10|15|10|3|4|1|11|25|24|3|13|39|0|6|1|1|2|14|8|1	0	0	0	0	0	-27.37	0.45	0.76	NA		0|0	0	0|0|0|0|0|0|0|0|0|0|0|0|10.93|11.43|0|0|0|0|0|0|0|0
STRN_D2	Cont_P04259	KRT6B	4|4	8	4	2	2|5|10|18|10|3|6|2|11|28|32|9|18|46|0|7|1|9|3|17|12|1	0	0	0	0	0	-37.21	0.35	0.76	NA		0|0	0	0|0|0|0|0|0|0|0|0|0|0|0|0|10.29|0|0|0|0|0|0|0|0
STRN_D2	Cont_P04264	KRT1	14|6	20	10	2	12|23|3|41|78|0|28|8|3|43|124|77|82|154|10|19|0|57|24|112|71|2	0	0	0	0	0	-170.9	0.23	0.76	NA		19.64|17.82	18.9983	20.19|20.58|18.02|20.29|22.32|0|21.89|19.41|20.6|22.34|22.11|20.52|19.94|21.85|17.54|19.64|0|19.35|20.01|21.6|20.36|17.23
STRN_D2	Cont_P08727	KRT19	3|2	5	2.5	2	0|1|1|4|7|0|3|2|0|5|20|14|8|17|5|3|1|7|1|11|9|1	0	0	0	0	0	-18.03	0.46	0.76	NA		0|0	0	0|0|0|0|0|0|0|0|0|0|0|0|0|0|0|0|0|0|0|0|0|0
STRN_D2	Cont_P08729	KRT7	8|7	15	7.5	2	6|5|20|27|20|12|10|12|16|22|9|0|6|9|0|4|1|1|7|10|3|1	0	0	0	0	0	-22.86	0.82	0.76	NA		14.34|14.66	14.5091	15.84|16.35|13.78|0|0|0|15.83|0|15.12|16.7|16.58|14.05|13.64|16.64|0|13.25|0|0|13.24|11.42|14.85|0
STRN_D2	Cont_P08779	KRT16	3|4	7	3.5	2	2|4|1|4|8|0|3|2|1|10|27|15|15|34|5|3|1|8|2|16|12|1	0	0	0	0	0	-25.56	0.44	0.76	NA		0|0	0	0|0|0|0|0|0|0|0|0|0|0|0|0|14.57|0|0|0|0|0|13.58|0|0
STRN_D2	Cont_P12035	KRT3	3|1	4	2	2	1|2|10|12|3|3|2|1|9|15|9|0|5|12|0|3|1|1|2|4|2|1	0	0	0	0	0	-16.39	0.45	0.76	NA		0|0	0	20.04|20.26|0|0|0|0|0|0|0|0|0|0|0|0|0|0|0|0|0|0|0|0
STRN_D2	Cont_P13645	KRT10	3|6	9	4.5	2	2|4|1|4|14|0|4|4|3|37|56|26|42|105|9|15|1|19|2|23|40|2	0	0	0	0	0	-70.75	0.24	0.76	NA		13.44|17.21	16.3125	17.03|17.75|0|15.66|18.74|0|17.45|17.53|18.08|21.34|19.37|18.08|18.98|21.43|17.05|18.14|0|17.36|14.13|17.81|18.76|14.12
STRN_D2	Cont_P13646	KRT13	1|1	2	1	2	0|0|1|1|0|0|1|1|0|3|9|8|3|14|4|2|0|3|0|5|8|1	0	0	0	0	0	-10.26	0.34	0.76	NA		0|0	0	0|0|0|0|0|0|0|0|0|0|0|0|0|0|0|0|0|0|0|0|0|0
STRN_D2	Cont_P13647	KRT5	4|3	7	3.5	2	1|4|10|14|10|3|4|1|10|26|21|3|10|35|0|6|1|1|2|17|6|1	0	0	0	0	0	-27.71	0.41	0.76	NA		14|0	13.0002	0|0|0|0|0|0|15.01|14.66|13.81|17.59|12.52|0|14.56|16.38|0|0|0|0|0|14.93|14.62|15.04
STRN_D2	Cont_P15241	K2M2	3|1	4	2	2	1|2|9|12|3|3|2|1|9|12|5|0|2|2|0|2|1|1|2|1|1|1	0	0	0	0	0	-11.56	0.61	0.76	NA		0|0	0	0|0|0|0|0|0|0|0|0|0|0|0|0|0|0|0|0|0|0|0|0|0
STRN_D2	Cont_P22629	STREPT	525|311	836	418	2	401|252|91|95|130|137|177|77|99|82|181|186|149|136|233|215|171|174|205|211|191|185	0	0	0	0	0	-195.85	2.43	0.74	NA		27.09|26.91	27.0023	27.46|27.26|25.98|26.91|27.49|27.68|26.45|26.03|26.42|26.28|27.81|27.79|26.38|26.49|27.19|27.03|27.19|27.2|27.13|26.95|26.69|26.61
STRN_D2	Cont_P25691	K2M3	3|1	4	2	2	1|2|9|12|3|3|2|1|9|12|5|0|2|2|0|2|1|1|2|1|1|1	0	0	0	0	0	-11.56	0.61	0.76	NA		0|0	0	0|0|15.22|15.72|0|0|0|0|0|0|0|0|0|0|0|0|0|0|0|0|0|0
STRN_D2	Cont_P35527	KRT9	7|1	8	4	2	0|4|0|13|43|0|18|1|0|1|85|26|53|74|2|1|1|15|15|90|52|0	0	0	0	0	0	-93.83	0.18	0.76	NA		17.48|15.55	16.8145	17.92|19.05|16.28|19.65|21.56|0|20.98|15.45|0|17.36|20.56|19.19|19|19.95|14.95|15.82|14.02|17.84|17.66|20.62|19.8|0
STRN_D2	Cont_P35908	KRT2	3|7	10	5	2	0|7|2|8|22|0|2|1|4|10|36|17|32|105|6|13|0|13|4|24|26|0	0	0	0	0	0	-54.88	0.33	0.76	NA		14.69|16.03	15.5127	17.57|18.21|0|0|17.16|0|17.63|14.51|17.69|17.93|17.61|14.32|17.38|20.22|16|16.85|0|15.01|0|16.9|17.54|0
STRN_D2	Cont_P60712	ACTB	69|62	131	65.5	2	88|65|38|42|129|117|53|52|34|32|122|118|104|109|65|62|176|178|106|84|46|52	0	0	0	0	0	-213.14	0.77	0.76	NA		22.89|22.64	22.7707	24.79|24.23|20.41|21.48|24.07|24.05|23.65|23.07|21.5|21.46|22.22|21.88|21.95|21.72|21.12|21.12|23.72|23.49|21.84|21.45|20.17|20.05
STRN_D2	Cont_P68138	ACTA1	61|65	126	63	2	89|66|45|45|108|95|45|44|31|31|116|113|106|109|65|58|155|160|103|93|48|52	0	0	0	0	0	-198.73	0.78	0.76	NA		0|0	0	19.91|18.91|0|0|0|0|0|0|0|0|0|0|0|0|0|0|0|0|0|0|0|0
STRN_D2	Cont_P81948	TUBA4A	58|58	116	58	2	57|57|55|59|79|78|67|63|41|50|39|34|37|34|28|24|58|61|55|56|32|30	0	0	0	0	0	-92.37	1.17	0.75	NA		17.37|17.32	17.3453	18.54|18.5|15.01|16.07|17.31|17.1|19.32|19.18|19.34|17.88|0|0|12.95|0|13.17|13.43|0|0|15.22|15|0|0
STRN_D2	Cont_Q04695	KRT17	3|2	5	2.5	2	0|1|1|4|7|0|3|2|0|8|22|14|8|17|5|3|1|7|1|11|9|1	0	0	0	0	0	-18.97	0.44	0.76	NA		0|0	0	0|0|0|0|0|0|0|0|0|0|0|0|0|0|0|0|0|0|0|0|0|0
STRN_D2	Cont_Q14525	KRT33B	1|1	2	1	2	0|0|1|1|0|0|1|1|0|3|9|8|2|6|3|2|0|3|0|4|5|1	0	0	0	0	0	-7.77	0.44	0.76	NA		0|0	0	0|0|0|0|0|0|0|0|0|0|0|0|0|0|0|0|0|0|0|0|0|0
STRN_D2	Cont_Q2HJ86	TUBA1D	75|75	150	75	2	81|81|75|84|115|111|80|80|55|66|71|69|53|53|47|44|95|98|81|78|50|49	0	0	0	0	0	-150.86	1.02	0.75	NA		23.36|23.34	23.3459	24.38|23.84|21.91|23.1|24.04|23.82|24.67|24.11|23.25|23.27|21.01|20.94|19.63|19.6|20.93|20.99|21.63|21.63|21.55|21.36|20.49|20.32
STRN_D2	Cont_Q2KJD0	TUBB5	100|102	202	101	2	107|88|71|101|136|122|94|95|79|74|87|85|57|57|76|79|145|147|136|130|77|82	0	0	0	0	0	-195.99	1.05	0.75	NA		23.28|23.24	23.262	24.38|24.08|21.24|22.44|23.66|23.42|24.5|23.91|23.64|23.22|20.8|20.79|19.38|19.14|20.42|20.48|21.68|21.73|21.67|21.58|20.41|20.23
STRN_D2	Cont_Q2UVX4	C3	2|0	2	1	2	0|0|0|0|0|0|1|0|0|0|1|1|1|0|0|0|0|0|2|2|0|0	0.27	0.54	0.27	0.54	0.27	-2.89	2.75	0.35	NA		15.95|0	14.9467	0|0|0|0|0|0|0|0|0|0|15.45|14.2|13.87|0|15|15.26|15.65|15.64|15.19|15.11|0|14.04
STRN_D2	Cont_Q8N1N4	KRT78	3|1	4	2	2	1|2|9|12|3|3|2|1|9|12|5|0|2|2|0|2|1|1|2|1|1|1	0	0	0	0	0	-11.56	0.61	0.76	NA		0|0	0	0|0|0|0|0|0|0|0|0|0|0|0|0|0|0|0|0|0|0|0|0|0
STRN_D2	D3YYU8	Obsl1	1|0	1	0.5	2	0|0|0|0|0|0|0|0|0|0|0|0|0|0|0|0|0|0|0|0|0|0	0	0	0	0	0	-1.95	5	0.76	NA		13.27|12.96	13.1231	0|0|0|0|0|0|0|0|0|0|0|0|0|0|0|0|0|0|0|0|0|0
STRN_D2	D3YZP9	Ccdc6	1|2	3	1.5	2	1|1|0|0|0|0|1|1|0|0|0|0|0|0|0|0|0|0|0|0|0|0	0.41	0.81	0.41	0.81	0.41	-0.33	8.25	0.26	NA		13.94|13.84	13.8889	16.13|15.9|0|0|0|0|16.65|0|15.47|15.13|0|0|0|0|0|0|0|0|0|0|0|0
STRN_D2	D3Z7P3-2	Gls	2|1	3	1.5	2	3|1|0|0|0|0|0|0|0|0|15|12|3|0|6|5|5|6|6|6|4|4	0	0	0	0	0	-12.27	0.43	0.76	NA		17.05|16.43	16.7704	15.4|15.16|0|0|0|0|0|0|0|0|17.67|17.6|14.13|13.66|16.48|16.46|16.59|15.77|16.95|16.48|15.85|15.73
STRN_D2	D3Z7P3	Gls	1|0	1	0.5	2	3|1|0|0|0|0|0|0|0|0|14|12|3|0|5|5|5|6|6|6|4|4	0	0	0	0	0	-14.52	0.15	0.76	NA		0|0	0	0|0|0|0|0|0|0|0|0|0|0|0|0|0|0|0|0|0|12.48|0|0|0
STRN_D2	E9PVA8	Gcn1	11|11	22	11	2	20|21|1|5|18|16|26|23|6|1|0|0|0|0|0|0|0|0|0|0|0|0	0	0	0	0	0	-7.19	1.77	0.64	NA		18.53|18.21	18.3792	19.72|19.62|16.64|17.08|18.17|16.82|19.68|19.87|16.93|15.16|0|0|0|0|0|0|0|0|0|0|0|0
STRN_D2	E9Q0S6	Tns1	3|5	8	4	2	3|3|1|2|0|0|12|13|2|3|0|0|0|0|0|0|0|0|1|0|0|0	0.2	0.34	0.2	0.34	0.2	-2.62	2.2	0.39	NA		13.86|13.24	13.5801	15.82|15.95|13.84|0|0|0|19.5|19.41|16|15.4|0|0|0|0|0|0|0|0|0|0|0|0
STRN_D2	E9Q394-2	Akap13	3|3	6	3	2	11|11|7|9|0|2|13|15|8|15|0|0|0|0|0|0|0|0|0|0|0|0	0	0	0	0	0	-10.85	0.73	0.76	NA		15.65|17.21	16.6294	20.6|19.65|16.58|17.34|17.25|16.22|20.18|19.56|19.15|17.96|0|0|0|0|0|0|0|0|0|0|0|0
STRN_D2	E9Q4N7	Arid1b	1|0	1	0.5	2	0|0|0|0|0|1|1|0|0|1|0|0|0|0|0|0|0|0|0|0|0|0	0	0	0	0	0	-2.08	3.67	0.76	NA		17.78|19.97	19.2583	0|0|0|0|0|0|14.29|15.62|14.14|15.67|0|0|0|0|0|0|0|0|0|0|0|0
STRN_D2	E9Q4Z2	Acacb	153|129	282	141	2	106|93|135|143|176|168|85|86|68|65|278|276|142|136|146|144|262|256|183|171|176|167	0	0	0	0	0	-369.92	0.9	0.76	NA		21.51|17.11	20.5783	0|0|0|0|12.23|0|0|14.34|0|19.83|17.4|17.45|14.63|14.47|13.37|13.37|17.24|16.98|20.76|17.19|16.74|15.97
STRN_D2	E9Q555	Rnf213	1|2	3	1.5	2	4|5|1|2|1|1|5|1|0|0|0|0|0|0|0|0|0|0|0|0|0|0	0.1	0.21	0.1	0.21	0.1	-2.79	1.65	0.47	NA		13.43|13.68	13.5611	17.92|17.97|18.23|18.5|11.68|11.78|16.86|15.67|0|0|0|0|0|0|0|0|0|0|0|0|0|0
STRN_D2	E9Q557	Dsp	11|10	21	10.5	2	73|82|17|30|18|13|20|12|24|24|0|0|0|0|0|0|0|0|0|0|0|0	0	0	0	0	0	-35.95	0.74	0.76	NA		19.27|18.55	18.9531	22.54|22.73|19.69|20.16|19.2|19.69|21.8|21.09|19.97|19.9|0|0|0|11.64|0|0|0|0|10.98|10.99|0|0
STRN_D2	E9Q5C9	Nolc1	7|2	9	4.5	2	0|0|0|0|2|1|2|1|0|0|0|0|0|0|0|0|23|15|0|0|0|0	0.31	0.62	0.31	0.62	0.31	-4.37	2.25	0.33	NA		17.05|16.66	16.8693	0|0|0|0|17.64|17.49|17.92|17.32|0|0|0|0|0|0|0|0|17.73|17.55|0|0|0|0
STRN_D2	E9Q5G3	Kif23	1|0	1	0.5	2	3|4|4|4|7|8|4|5|1|2|0|0|0|0|0|0|0|0|0|0|0|0	0	0	0	0	0	-8.72	0.26	0.76	NA		13.21|13.13	13.1718	17.59|17.29|16.05|17.29|21.37|21.71|18.91|18.69|17.5|17.26|0|0|0|0|0|0|0|0|0|0|0|0
STRN_D2	E9Q634	Myo1e	12|14	26	13	2	11|13|4|12|6|7|10|11|3|4|0|0|0|0|0|0|0|0|0|0|0|0	0.52	0.63	0.52	0.63	0.52	-0.38	3.53	0.15	NA		18.52|18.69	18.6096	19.9|19.67|17.26|18.41|17.9|17.52|20.01|19.97|17.92|18.11|0|0|0|0|0|0|0|0|0|0|0|0
STRN_D2	E9Q7M2-2	Tsc22d2	2|0	2	1	2	4|1|0|0|0|0|0|0|0|0|0|0|0|0|0|0|0|0|0|0|0|0	0.37	0.75	0.37	0.75	0.37	-2.49	4.4	0.29	NA		0|14.84	13.8426	15.86|15.61|0|0|0|0|0|0|0|0|0|0|0|0|0|0|0|0|0|0|0|0
STRN_D2	E9Q8I9-2	Fry	1|1	2	1	2	4|5|1|0|0|0|4|3|4|2|0|0|0|0|0|0|0|0|0|0|0|0	0	0	0	0	0	-3.34	0.96	0.76	NA		13.59|0	12.5853	18.9|18.05|17.59|18.89|0|0|19.1|18.44|18.12|17.77|0|0|0|0|0|0|0|0|0|0|0|0
STRN_D2	F8VPK0	Skic3	5|5	10	5	2	1|2|3|6|0|0|7|5|0|1|0|0|0|0|0|0|0|0|0|0|0|0	0.62	0.62	0.62	0.62	0.62	0.48	4.4	0.11	NA		16.8|17.21	17.02	16.01|16.04|15.44|16.86|0|0|19.08|18.54|14.44|14.52|0|0|0|0|0|0|0|0|0|0|0|0
STRN_D2	F8VPU2	Farp1	2|1	3	1.5	2	0|0|0|0|0|0|4|2|0|1|0|0|0|0|0|0|0|0|0|1|0|0	0.29	0.58	0.29	0.58	0.29	-0.77	4.12	0.34	NA		13.53|13.15	13.3482	14.8|14.47|0|13.73|14.54|0|17.21|16.5|14.65|12.63|0|0|0|0|0|0|0|0|13.24|12.67|0|0
STRN_D2	G3X9J0	Sipa1l3	1|0	1	0.5	2	0|0|0|0|1|3|4|1|0|0|0|0|0|0|0|0|0|0|0|0|0|0	0	0	0	0	0	-3.18	1.22	0.76	NA		0|0	0	16.27|15.13|17.42|17.97|18.43|18.12|18.11|17.23|0|0|0|0|0|0|0|0|0|0|0|0|0|0
STRN_D2	G5E870	Trip12	15|14	29	14.5	2	26|26|36|46|59|65|48|52|21|19|0|0|0|0|0|0|0|0|0|1|0|0	0	0	0	0	0	-43.9	0.8	0.76	NA		17.96|18.11	18.0374	20.82|20.89|19.2|20.3|20.73|20.37|22.08|21.41|20.46|20.38|0|0|0|0|0|0|0|0|12.29|11.38|0|0
STRN_D2	O08529	Capn2	2|2	4	2	2	0|0|0|0|0|0|0|1|0|0|0|0|1|1|0|0|0|0|1|0|0|0	0.81	0.81	0.81	0.81	0.81	1.47	11	0.05	NA		17.49|17.28	17.3876	0|14.9|0|0|0|0|15.39|0|0|0|0|0|12.28|12.09|12.33|12.46|0|12.87|12.38|0|0|0
STRN_D2	O08539	Bin1	1|1	2	1	2	4|3|4|2|0|1|7|4|1|0|2|0|0|0|0|0|3|4|0|0|0|0	0	0	0	0	0	-5.51	0.63	0.76	NA		14.6|14.46	14.5335	16.96|17.07|16.35|16.51|0|0|16.79|17.28|14.75|14.17|13.53|13.21|12.15|0|0|0|10.67|0|12.58|13.97|12.82|14
STRN_D2	O08553	Dpysl2	19|15	34	17	2	20|15|24|33|19|7|30|27|22|19|0|0|0|0|0|0|0|0|0|0|0|0	0	0	0	0	0	-13.86	1.73	0.67	NA		19.94|18.92	19.5167	20.69|20.2|18.94|20.36|20.09|19.27|21.33|20.94|20.38|20.1|0|0|0|0|0|0|13.12|0|11.76|0|0|0
STRN_D2	O08638-2	Myh11	29|26	55	27.5	2	49|39|31|37|25|27|20|19|20|20|0|0|0|1|0|0|0|1|6|7|1|0	0	0	0	0	0	-14.43	2	0.68	NA		0|0	0	0|0|0|0|0|0|0|0|0|0|0|0|0|0|0|0|0|14.04|0|0|0|0
STRN_D2	O08709	Prdx6	4|5	9	4.5	2	25|25|20|30|25|24|13|10|18|17|0|0|0|0|0|0|0|0|4|1|0|1	0	0	0	0	0	-30.36	0.46	0.76	NA		17.4|17.84	17.6366	21.07|20.51|19.26|20.35|20.69|20.67|20.52|19.63|20.45|20.33|0|0|11.35|10.67|13.45|10.22|0|0|14.94|14.58|13.05|12.7
STRN_D2	O08749	Dld	7|9	16	8	2	0|0|0|0|0|0|3|5|0|0|0|0|0|0|0|0|1|1|1|0|0|0	0.96	0.98	0.96	0.98	0.96	2.92	16	0.01	NA		17.46|17.56	17.5068	16.37|0|0|0|0|0|18.4|17.49|0|0|0|0|0|0|0|0|13.83|0|14.62|14.51|0|0
STRN_D2	O08756	Hsd17b10	1|1	2	1	2	3|2|0|1|0|0|1|1|0|1|2|1|0|0|3|3|1|1|4|4|2|1	0	0	0	0	0	-5.06	0.71	0.76	NA		16.43|15.92	16.1954	16.79|16.3|13.9|0|0|0|15.41|15.15|15.99|16.27|14.49|14.77|10.86|12.78|14.49|15.11|11.92|0|15.06|14.94|14.4|13.85
STRN_D2	O08796	Eef2k	5|2	7	3.5	2	4|1|5|1|0|0|18|15|5|4|0|0|0|0|0|0|0|0|0|0|0|0	0.05	0.11	0.05	0.11	0.05	-6.2	1.45	0.51	NA		17.69|17.49	17.5932	17.52|18.28|17.19|18.04|0|0|20.79|20.17|18.64|18.14|0|0|0|0|0|0|0|0|0|10.72|0|0
STRN_D2	O08807	Prdx4	8|7	15	7.5	2	6|7|11|11|13|11|6|5|5|6|15|15|14|12|11|12|21|22|11|12|7|9	0	0	0	0	0	-30.46	0.68	0.76	NA		0|0	0	0|0|0|0|0|0|0|0|0|0|0|0|0|0|0|0|0|0|0|0|0|0
STRN_D2	O08810	Eftud2	6|9	15	7.5	2	5|5|4|6|9|9|6|9|4|4|5|6|6|6|4|5|9|9|7|8|6|7	0	0	0	0	0	-15.08	1.19	0.68	NA		16.41|16.52	16.466	15.94|15.81|13.88|15.6|0|13.2|18.55|17.56|15.23|15.59|0|0|0|0|0|0|0|0|0|0|0|0
STRN_D2	O08848	RO60	1|0	1	0.5	2	0|1|0|0|0|0|0|0|0|0|0|0|0|0|0|0|0|0|0|0|0|0	0	0	0	0	0	-1.95	5	0.76	NA		12.72|0	11.7221	0|13.02|0|0|0|0|0|0|0|0|0|0|0|0|0|0|0|0|0|0|0|0
STRN_D2	O08901	Bub1	3|2	5	2.5	2	2|0|1|2|0|1|8|10|3|2|0|0|0|0|0|0|0|0|0|0|0|0	0.16	0.23	0.16	0.23	0.16	-2.39	1.9	0.43	NA		17.19|16.29	16.8078	16.16|0|13.52|16.53|15.65|16.83|19.9|19.27|17.13|17.4|18.21|18.43|0|0|0|0|0|0|0|0|0|0
STRN_D2	O08915	Aip	1|2	3	1.5	2	0|0|0|0|0|0|1|0|0|0|0|0|0|0|0|0|0|0|0|0|0|0	0.47	0.93	0.47	0.93	0.47	0.56	15	0.2	NA		16.69|15.91	16.3515	0|0|0|0|0|0|0|0|0|0|0|0|0|0|0|0|0|0|0|0|0|0
STRN_D2	O08997	Atox1	4|3	7	3.5	2	0|0|0|0|0|0|2|0|0|0|5|4|5|5|6|7|1|1|8|6|3|2	0.01	0.02	0.01	0.02	0.01	-5.48	1.4	0.58	NA		15.55|15.54	15.5475	0|0|0|0|0|0|15.95|15.38|0|0|16.56|16.15|15.23|15.38|16.4|16.4|15.23|14.82|16.62|16.5|15.76|15.43
STRN_D2	O09106	Hdac1	1|3	4	2	2	3|0|0|1|0|0|2|1|5|2|0|0|1|0|0|0|0|0|3|4|1|0	0.15	0.3	0.15	0.3	0.15	-3.48	1.91	0.43	NA		17.95|16.96	17.5363	17.78|17.35|0|16.42|0|0|18.64|17.89|17.29|16.05|0|0|12.98|12.3|14.17|12.59|0|0|15.83|15.31|13.21|12.23
STRN_D2	O09110-2	Map2k3	1|3	4	2	2	1|2|0|0|0|0|2|3|3|3|0|0|0|0|0|0|0|0|0|0|0|0	0.27	0.54	0.27	0.54	0.27	-1.95	3.14	0.35	NA		15.03|15.99	15.5861	15.84|15.6|0|0|0|0|17.52|16.5|16.17|15.57|0|0|0|0|0|0|0|0|0|0|0|0
STRN_D2	O09131	Gsto1	4|5	9	4.5	2	0|0|0|0|0|0|1|0|0|0|9|9|7|2|8|5|10|3|12|9|6|5	0	0	0	0	0	-8.83	1.15	0.65	NA		17.38|17.47	17.4261	19.39|16.16|0|15.67|16.11|0|17.52|16.66|16.43|16.09|16.7|16.56|19.96|19.82|17.27|17.01|16.87|15.99|17.52|17.18|16.53|16.05
STRN_D2	O09167	Rpl21	11|7	18	9	2	15|16|5|10|13|6|8|7|15|13|3|4|6|6|3|6|9|15|17|20|6|11	0	0	0	0	0	-25.55	0.93	0.71	NA		19.36|19.33	19.3453	18.71|18.33|16.93|18.96|18.94|18.61|19.75|19.79|20.3|20.03|16.67|16.43|14.51|14.48|16.64|16.6|19.31|19.08|18.64|18.36|17.4|17.12
STRN_D2	O35071	Kif1c	3|3	6	3	2	3|4|3|4|4|5|6|7|2|3|0|0|0|0|0|0|0|0|0|0|0|0	0.04	0.04	0.04	0.04	0.04	-3.28	1.61	0.53	NA		16.02|15.44	15.7607	17.09|16.92|0|0|0|16.73|19.15|18.62|16.78|16.2|0|0|0|0|0|0|0|0|0|0|0|0
STRN_D2	O35075	Vps26c	2|2	4	2	2	0|0|0|1|0|0|0|1|0|0|0|0|0|0|0|0|0|0|0|0|0|0	0.93	0.93	0.93	0.93	0.93	2.59	20	0.01	NA		14.03|13.94	13.9875	0|0|13.05|14.05|0|0|16.76|15.39|0|0|0|0|0|0|0|0|0|0|12.88|12.35|0|0
STRN_D2	O35134	Polr1a	4|4	8	4	2	1|3|0|2|0|1|2|1|0|1|0|0|0|0|0|0|0|0|0|0|0|0	0.86	0.86	0.86	0.86	0.86	1.82	8	0.03	NA		17.54|18.09	17.8379	18.04|17.48|13.83|15.69|0|14.74|18.04|16.04|14.55|16.19|0|0|0|0|0|0|0|0|0|0|0|0
STRN_D2	O35218	Cpsf2	2|1	3	1.5	2	3|2|0|1|0|2|6|2|0|0|0|0|0|0|0|0|0|0|0|0|0|0	0.16	0.33	0.16	0.33	0.16	-2.06	2.06	0.42	NA		12.83|12.94	12.8845	16.86|16.48|13.45|14.07|14.78|15.14|17.66|16.03|0|0|0|0|0|0|0|0|0|0|0|0|0|0
STRN_D2	O35280	Chek1	1|1	2	1	2	0|0|0|0|0|0|0|0|0|0|0|0|0|0|0|0|0|0|0|0|0|0	0	0	0	0	0	0.56	10	0.76	NA		14.28|13.52	13.9481	0|0|0|0|0|0|15.84|15.32|0|0|0|0|0|0|0|0|0|0|0|0|0|0
STRN_D2	O35286	Dhx15	11|14	25	12.5	2	12|13|19|19|18|18|30|32|19|17|0|0|2|0|1|1|2|0|10|9|0|1	0	0	0	0	0	-20.19	1.23	0.7	NA		18.55|18.65	18.5996	20.74|20.6|18.64|19.01|19.39|19.47|21.64|21.13|20.66|20.42|0|0|13.95|14.4|14.12|15.37|16.17|14.32|17.38|17.26|16.69|16.39
STRN_D2	O35344	Kpna3	6|6	12	6	2	6|4|18|21|13|14|20|18|7|5|0|0|0|0|0|0|0|0|0|0|0|0	0	0	0	0	0	-11.9	1.05	0.68	NA		17.49|17.3	17.3949	18.12|17.92|18.29|19.22|19.05|19.29|20.74|19.95|18.06|17.73|0|0|0|0|0|0|0|0|0|0|0|0
STRN_D2	O35382	Exoc4	17|24	41	20.5	2	5|7|15|13|8|12|29|27|6|5|0|0|0|0|0|0|0|0|0|0|0|0	0.46	0.74	0.46	0.74	0.46	-1.56	3.55	0.23	NA		19.21|19.46	19.3406	19.36|19.31|18.53|19.73|18.47|18.67|21.34|20.64|19.18|18.62|0|0|0|0|0|0|0|0|0|0|0|0
STRN_D2	O35427	Crcp	5|4	9	4.5	2	10|8|3|7|5|5|11|11|2|1|0|0|0|0|0|0|0|0|0|0|0|0	0.01	0.02	0.01	0.02	0.01	-5	1.57	0.57	NA		16.77|16.75	16.7603	18.88|18.05|16.25|17.52|17.66|18.77|19.14|19.1|17.16|16.42|0|0|0|0|0|0|0|0|0|0|0|0
STRN_D2	O35465-2	Fkbp8	1|1	2	1	2	0|0|0|0|0|0|0|0|0|0|0|0|0|0|0|0|0|0|0|0|0|0	0	0	0	0	0	0.56	10	0.76	NA		13.55|0	12.5503	0|0|0|0|0|0|0|0|0|0|0|0|0|0|0|0|0|0|0|0|0|0
STRN_D2	O35551-5	Rabep1	2|1	3	1.5	2	3|2|0|1|3|1|6|2|5|2|0|0|0|0|0|0|0|0|0|0|0|0	0.05	0.1	0.05	0.1	0.05	-3.72	1.32	0.51	NA		13.72|13.44	13.5872	15.59|15.24|0|14.53|15.49|13.36|18.26|17.61|16.63|17.53|0|0|0|0|0|0|0|0|0|0|0|0
STRN_D2	O35593	Psmd14	1|2	3	1.5	2	13|5|0|0|0|0|8|10|0|2|0|0|0|0|0|0|0|0|0|1|0|0	0.01	0.02	0.01	0.02	0.01	-5.85	0.85	0.58	NA		16.67|16.68	16.6771	19.19|18.24|0|16.92|0|0|19.65|18.67|18.26|17.8|0|0|0|0|0|0|0|0|12.95|13.31|0|0
STRN_D2	O35646	Capn6	1|0	1	0.5	2	0|0|0|0|0|0|1|0|0|0|0|0|0|0|0|0|0|0|0|0|0|0	0	0	0	0	0	-1.95	5	0.76	NA		14.06|13.47	13.7973	0|0|0|0|0|0|15.11|0|0|0|0|0|0|0|0|0|0|0|0|0|0|0
STRN_D2	O35685	Nudc	159|152	311	155.5	2	14|15|33|48|38|36|40|48|22|23|0|0|0|0|0|0|0|0|0|0|0|0	1	1	1	1	1	5.52	10.79	0	NA		24.73|24.69	24.7106	20.46|20.51|20.2|21.07|21.27|21.04|22.55|22.05|20.82|20.78|0|0|0|0|0|0|0|0|0|12.02|0|0
STRN_D2	O35691	Pnn	2|5	7	3.5	2	0|1|0|1|1|0|2|0|0|0|0|0|0|1|0|0|4|2|0|0|0|0	0.64	0.9	0.64	0.9	0.64	-0.45	6.42	0.1	NA		16.71|16.72	16.7172	0|0|0|14.41|0|0|16.1|14.84|0|0|0|0|0|0|0|0|16.79|15.39|0|0|0|0
STRN_D2	O35737	Hnrnph1	4|6	10	5	2	7|7|9|9|12|12|7|6|6|6|5|3|2|2|5|7|0|0|5|8|2|3	0	0	0	0	0	-15.31	0.89	0.69	NA		15.61|15.62	15.618	16.95|15.85|13.25|14.72|0|0|16.71|15.42|14.69|14.84|0|0|12.76|12.31|12.44|12.1|0|0|14.81|14.73|0|0
STRN_D2	O35857	Timm44	2|2	4	2	2	3|3|1|5|3|5|10|5|1|4|0|0|1|0|0|0|1|0|15|12|1|3	0	0	0	0	0	-9.73	0.6	0.76	NA		14.85|15.61	15.2785	18.19|18.13|14.56|16.78|16.65|17.74|19.7|18.86|17.89|17.4|14.95|0|10.33|0|12.39|0|13.8|0|17.63|17.38|14.64|14.75
STRN_D2	O54774	Ap3d1	1|1	2	1	2	5|2|0|0|0|1|5|4|0|0|0|0|0|0|0|0|0|0|0|0|0|0	0	0	0	0	0	-2.15	1.29	0.76	NA		15.3|16.03	15.7117	15.59|14.78|0|0|0|14.51|17.86|17.02|0|0|0|0|0|0|0|0|0|0|0|0|0|0
STRN_D2	O54931-2	Pakap	2|3	5	2.5	2	17|18|8|12|9|5|14|14|12|9|0|0|0|0|0|0|0|0|0|0|0|0	0	0	0	0	0	-17.5	0.47	0.76	NA		16.68|16.57	16.6286	19.69|19.63|18.04|18.89|18.23|18.43|20.94|20.3|19.2|18.77|0|0|0|0|0|0|0|0|0|0|0|0
STRN_D2	O54931-3	Pakap	3|4	7	3.5	2	17|18|9|14|11|5|15|14|15|12|0|0|0|0|0|0|0|0|0|0|0|0	0	0	0	0	0	-17.69	0.59	0.76	NA		0|13.97	12.9679	0|0|11.9|11.89|0|0|15.72|14.6|0|12.5|0|0|0|0|0|0|0|0|0|0|0|0
STRN_D2	O54931	Pakap	2|3	5	2.5	2	18|18|8|12|9|5|14|16|12|9|0|0|0|0|0|0|0|0|0|0|0|0	0	0	0	0	0	-18.06	0.45	0.76	NA		0|0	0	0|0|0|0|14.66|0|17.37|16.75|0|0|0|0|0|0|0|0|0|0|0|0|0|0
STRN_D2	O54988-2	Slk	20|20	40	20	2	20|21|3|7|6|3|36|34|27|25|0|0|0|0|0|0|0|0|0|0|0|0	0.01	0.01	0.01	0.01	0.01	-4.99	2.42	0.59	NA		19.18|19.74	19.4893	20.36|20.27|18.37|19.39|18.63|18.08|21.59|20.99|20.39|20.07|0|0|0|0|0|0|0|0|0|0|0|0
STRN_D2	O54988	Slk	19|19	38	19	2	20|20|3|7|6|3|36|33|27|25|0|0|0|0|0|0|0|0|0|0|0|0	0	0	0	0	0	-5.49	2.32	0.6	NA		0|0	0	0|0|0|0|0|0|0|0|0|0|0|0|0|0|0|0|0|0|0|0|0|0
STRN_D2	O55023	Impa1	14|7	21	10.5	2	3|4|8|10|1|2|1|2|1|3|21|18|28|29|21|22|22|19|34|29|15|20	0	0	0	0	0	-42.35	0.74	0.76	NA		18.83|18.93	18.8819	18.66|19.01|17.41|18.61|18.05|17.27|17.34|17.64|16.99|17.17|19.19|18.93|18.33|18.21|18.82|18.89|18.28|18.57|19.35|18.9|18.09|17.8
STRN_D2	O55029	Copb2	3|0	3	1.5	2	2|4|0|0|0|0|3|5|2|2|1|0|0|0|0|0|1|1|1|1|0|0	0.15	0.29	0.15	0.29	0.15	-4.97	1.43	0.44	NA		16.77|15.02	16.1462	16.01|15.45|0|14.41|0|0|18.78|18.02|15.3|14.11|11.8|0|0|0|0|0|13.4|13.2|11.86|11.78|11.08|0
STRN_D2	O55091	Impact	1|1	2	1	2	0|0|0|0|0|0|4|2|1|1|0|0|0|0|0|0|0|0|0|0|0|0	0	0	0	0	0	-0.77	2.75	0.76	NA		15.82|13.67	15.114	0|0|0|0|0|0|18.3|17.22|14.54|14.26|0|0|0|0|0|0|0|0|0|0|0|0
STRN_D2	O55098	Stk10	2|2	4	2	2	4|2|0|1|1|1|3|2|2|3|0|0|0|0|0|0|0|0|0|0|0|0	0.19	0.19	0.19	0.19	0.19	-1.46	2.32	0.4	NA		0|0	0	15.03|0|15.06|16.25|0|0|15.75|14.68|0|0|0|0|0|0|0|0|0|0|0|0|0|0
STRN_D2	O55106	Strn	750|721	1471	735.5	2	0|3|1|0|0|3|5|9|5|1|0|0|0|0|0|0|0|0|0|0|0|0	1	1	1	1	1	124.05	599.3	0	NA		28.63|28.64	28.634	18.13|18.03|14.55|15.96|16.41|16.95|19.64|20.98|17.61|16.81|0|0|0|0|0|0|0|0|0|0|0|0
STRN_D2	O55131	Septin7	8|10	18	9	2	8|11|3|9|5|7|12|15|4|6|0|0|0|0|0|0|5|3|1|0|0|0	0.05	0.08	0.05	0.08	0.05	-4.23	2.22	0.52	NA		18.36|18.44	18.3991	19.25|19.32|16.82|18.54|18.99|19.16|20.71|20.03|18.3|18.37|0|0|0|0|0|0|16.74|16.78|13.86|13.64|0|0
STRN_D2	O55142	Rpl35a	6|4	10	5	2	5|3|0|11|1|0|5|5|7|5|0|0|2|3|1|4|7|8|17|18|8|3	0	0	0	0	0	-13.15	0.97	0.68	NA		17.72|18.12	17.9334	16.99|16.18|16.14|18.89|17.7|0|18.53|18.64|18.61|18.28|12.47|12.89|14.11|12.68|14.49|15.31|17.25|16.52|17.4|17.75|17.01|15.89
STRN_D2	O55143	Atp2a2	23|20	43	21.5	2	12|4|0|1|5|2|13|11|2|4|0|0|1|0|1|1|1|0|3|4|0|0	0.94	0.96	0.94	0.96	0.94	2.56	7.28	0.01	NA		18.97|19.29	19.1405	19.07|18.95|13.78|14.05|17.59|14.68|20.51|19.84|18.97|18.72|0|0|12.84|12.27|13.12|11.64|0|0|15.71|16.37|12.23|0
STRN_D2	O55222	Ilk	1|3	4	2	2	1|0|0|2|0|0|1|0|0|0|0|0|1|1|0|0|0|1|1|0|0|0	0.42	0.84	0.42	0.84	0.42	-1.29	5.5	0.26	NA		14.06|14.44	14.264	0|15.9|14.22|14.96|0|0|16.91|15.39|0|0|0|0|12.77|11.49|0|0|0|0|0|0|0|0
STRN_D2	O70133-2	Dhx9	13|10	23	11.5	2	19|20|6|8|15|15|27|23|20|19|0|0|1|0|1|0|2|2|9|9|3|0	0	0	0	0	0	-17.87	1.27	0.7	NA		18.89|19.04	18.9632	19.9|19.78|17.19|18.15|19.39|19.5|21.61|20.57|19.84|19.68|0|0|0|13.23|14.49|14.02|15.28|15.51|17.25|16.86|14.89|13.55
STRN_D2	O70194	Eif3d	6|9	15	7.5	2	24|14|9|14|9|10|13|15|8|11|0|0|0|1|1|2|4|7|11|11|3|0	0	0	0	0	0	-18.95	0.99	0.7	NA		18.82|18.85	18.8383	20.98|20.52|18.29|19.62|19.77|19.66|21.09|20.52|20.11|19.92|0|14.25|13.38|13.63|14.39|15.2|15.93|16.24|17|16.85|15.4|15.38
STRN_D2	O70251	Eef1b	5|8	13	6.5	2	5|3|13|10|15|15|11|10|7|7|1|0|1|1|1|2|2|0|4|2|0|0	0	0	0	0	0	-11.15	1.3	0.65	NA		17.28|17.46	17.3735	18.6|17.86|18.1|18.66|19.76|19.81|20.43|19.16|18.57|18.69|14.21|14.34|14.36|14.68|15.59|14.7|16.06|15.6|15.7|15.41|14.02|14.66
STRN_D2	O70310	Nmt1	2|2	4	2	2	3|3|2|1|5|4|10|8|1|1|0|0|0|0|0|0|0|0|0|0|0|0	0.02	0.02	0.02	0.02	0.02	-3.98	1.16	0.56	NA		14.58|0	13.5791	15.49|16.31|0|14.21|0|0|18.91|18.09|16.49|16.23|0|0|0|0|0|0|0|0|0|0|0|0
STRN_D2	O70311	Nmt2	2|2	4	2	2	3|5|4|4|7|6|13|7|4|5|0|0|0|0|0|0|0|0|0|0|0|0	0	0	0	0	0	-7.43	0.76	0.76	NA		14.89|15.6	15.2891	18.4|18.43|17.01|17.84|17.15|17.34|20.14|19.58|17.89|17.94|0|0|0|0|0|0|0|0|0|0|0|0
STRN_D2	O70318	Epb41l2	2|2	4	2	2	5|4|3|6|0|1|18|20|6|6|0|0|0|1|0|0|0|0|0|0|0|0	0	0	0	0	0	-8.86	0.63	0.76	NA		15.4|15.14	15.2747	19.23|19.27|17.62|18.8|15.52|0|20.84|20.1|18.85|18.36|0|0|0|0|0|0|0|0|0|12.91|0|0
STRN_D2	O70400	Pdlim1	1|1	2	1	2	3|4|4|5|4|3|14|13|5|4|0|0|0|0|0|0|0|0|0|0|0|0	0	0	0	0	0	-9.21	0.37	0.76	NA		16.14|15.09	15.7078	19.22|19.22|16.6|17.39|18.26|18.12|20.42|19.77|18.44|18.28|0|0|0|0|0|0|0|0|0|0|0|0
STRN_D2	O70456	Sfn	11|8	19	9.5	2	2|2|3|5|4|2|6|8|1|2|13|6|9|7|7|7|15|12|10|14|8|6	0	0	0	0	0	-13.42	1.4	0.67	NA		0|0	0	0|0|0|0|0|0|0|0|0|0|0|0|0|0|0|0|0|0|0|0|0|0
STRN_D2	O70475	Ugdh	3|6	9	4.5	2	6|6|0|0|0|0|2|0|2|2|0|0|1|0|0|0|2|1|0|0|0|0	0.56	0.75	0.56	0.75	0.56	-0.54	4.5	0.14	NA		16.95|17.11	17.0324	19.06|18.73|0|0|0|0|18.81|17.79|17.31|16.67|0|0|13.64|13.81|0|0|13.02|13.08|13.59|13.08|0|0
STRN_D2	O70503	Hsd17b12	2|1	3	1.5	2	0|0|0|0|0|0|1|2|0|0|0|0|0|0|0|0|0|0|0|0|0|0	0.43	0.87	0.43	0.87	0.43	0.34	11	0.25	NA		16.27|15.77	16.0435	0|0|0|0|0|0|16.77|15.99|0|0|0|0|0|0|0|0|0|0|0|0|0|0
STRN_D2	O70591	Pfdn2	4|7	11	5.5	2	0|1|0|0|0|0|1|1|1|0|0|0|0|0|0|0|0|0|0|0|0|0	1	1	1	1	1	4.86	30.25	0	NA		17.8|18.35	18.099	16.07|16|0|0|0|0|16.3|16.38|16.04|0|0|0|0|0|0|0|0|0|0|0|0|0
STRN_D2	O88342	Wdr1	6|9	15	7.5	2	3|8|0|0|1|2|5|3|0|0|0|0|0|0|0|0|11|12|0|0|0|0	0.53	0.7	0.53	0.7	0.53	-0.55	3.67	0.15	NA		18.97|18.62	18.8044	19.09|19.58|0|0|0|0|17.87|17.16|0|0|0|0|0|0|0|0|17.57|16.68|0|0|0|0
STRN_D2	O88351	Ikbkb	1|0	1	0.5	2	0|0|0|0|0|0|0|0|0|0|0|0|0|0|0|0|0|0|0|0|0|0	0	0	0	0	0	-1.95	5	0.76	NA		10.99|0	9.99436	0|0|0|0|0|0|0|0|0|0|0|0|0|0|0|0|0|0|0|0|0|0
STRN_D2	O88398	Avil	1|1	2	1	2	5|1|1|4|1|0|10|5|3|5|0|0|0|0|0|0|0|0|0|0|0|0	0	0	0	0	0	-5.32	0.63	0.76	NA		15.72|16.06	15.8969	19.46|19.63|16.42|17.14|18.37|17.62|20.35|19.51|19.17|18.97|0|0|0|0|0|0|0|0|0|0|0|0
STRN_D2	O88447	Klc1	5|3	8	4	2	9|5|15|10|8|11|18|18|5|6|0|0|0|0|0|0|0|0|0|0|0|0	0	0	0	0	0	-13.35	0.84	0.67	NA		16.62|16.56	16.5898	18.57|18.72|17.48|18.32|18.1|18.16|20.76|20.09|18.9|18.57|0|0|0|0|0|0|0|0|0|0|0|0
STRN_D2	O88448	Klc2	1|0	1	0.5	2	12|9|3|1|6|6|6|6|4|6|0|0|0|0|0|0|0|0|0|0|0|0	0	0	0	0	0	-11.69	0.19	0.76	NA		0|13.79	12.794	16.38|16.09|15.02|16.01|16.82|16.55|18.52|17.71|16.85|16.77|0|0|0|0|0|0|0|0|0|0|0|0
STRN_D2	O88569	Hnrnpa2b1	1|0	1	0.5	2	11|11|13|9|6|6|22|20|9|12|0|0|0|0|0|0|0|0|1|0|0|0	0	0	0	0	0	-23.36	0.09	0.76	NA		14.16|15.09	14.7012	19.4|19.3|17.92|18.67|15.14|17.55|20.83|20.14|18.33|18.55|0|0|0|0|0|0|0|0|11.51|14.07|0|0
STRN_D2	O88587-2	Comt	11|10	21	10.5	2	17|16|8|12|20|25|23|22|10|6|0|0|0|0|0|0|0|0|0|0|0|0	0	0	0	0	0	-11.54	1.45	0.67	NA		18.45|18.39	18.421	20.36|20.3|18|19.17|19.73|19.57|21.32|20.89|20.06|19.39|0|0|0|0|0|0|0|0|0|0|0|0
STRN_D2	O88622-2	Parg	2|2	4	2	2	4|3|4|5|4|4|11|9|1|2|0|0|0|0|0|0|0|0|0|0|0|0	0	0	0	0	0	-5.52	0.94	0.76	NA		15.66|15.51	15.587	17.79|17.61|16.09|16.95|17.75|17.88|19.83|19.04|16.92|16.64|0|0|0|0|0|0|0|15.37|13.08|14.91|0|0
STRN_D2	O88685	Psmc3	6|5	11	5.5	2	4|7|7|13|9|8|13|11|5|2|0|0|0|0|0|0|0|0|0|0|0|0	0	0.01	0	0.01	0	-6.11	1.53	0.6	NA		16.37|16.6	16.492	18.55|18.83|16.75|17.81|17.78|18.12|19.91|19.38|17.97|18.01|0|0|0|0|0|0|0|0|0|0|0|0
STRN_D2	O88738-2	Birc6	21|25	46	23	2	68|66|66|83|60|58|41|33|33|25|0|1|0|0|0|0|0|0|0|0|0|0	0	0	0	0	0	-55.05	0.95	0.74	NA		19.31|19.07	19.1946	22.3|22.28|20.27|21.23|21.21|21.17|22.11|21.51|20.88|20.6|0|11.15|0|0|0|0|0|0|12.86|12.95|0|0
STRN_D2	O88738	Birc6	21|25	46	23	2	68|66|66|83|60|58|41|33|33|25|0|1|0|0|0|0|0|0|0|0|0|0	0	0	0	0	0	-55.05	0.95	0.74	NA		0|0	0	15.75|15.27|0|0|0|0|0|15.4|0|0|0|0|0|0|0|0|0|0|0|0|0|0
STRN_D2	O88844	Idh1	2|2	4	2	2	0|0|0|0|0|0|0|1|0|0|1|0|0|0|0|0|0|0|0|0|0|0	0.93	0.93	0.93	0.93	0.93	2.59	20	0.01	NA		0|14.8	13.7953	0|15.84|12.83|0|0|0|17.28|16.17|0|0|0|0|0|0|0|0|0|0|0|0|0|0
STRN_D2	O89032-2	Sh3pxd2a	5|1	6	3	2	4|4|6|5|2|2|8|8|11|4|0|0|0|0|0|0|0|0|0|0|0|0	0.03	0.07	0.03	0.07	0.03	-8.36	1.22	0.54	NA		14.26|14.13	14.1992	17.83|17.61|0|12.09|17.13|0|18|17.9|17.27|13.32|0|0|0|0|0|0|0|0|0|0|0|0
STRN_D2	P00405	Mtco2	6|7	13	6.5	2	5|6|0|0|6|1|5|4|0|0|0|0|0|0|0|0|7|9|1|1|0|0	0.41	0.48	0.41	0.48	0.41	-0.71	3.18	0.26	NA		17.58|17.56	17.5674	18.18|18.22|0|0|17.53|16.71|18.1|17.46|15.7|15.35|0|0|0|0|0|0|17.14|17.02|13.7|13.02|0|0
STRN_D2	P00493	Hprt1	2|1	3	1.5	2	0|0|0|0|0|0|0|0|0|0|0|0|0|0|1|0|0|0|3|0|0|0	0.4	0.81	0.4	0.81	0.4	0.22	8.25	0.27	NA		15.48|15.89	15.7026	0|0|0|0|0|0|0|0|0|0|12.74|12.77|13.64|13.05|14.78|14.85|0|0|15.93|15.39|12.25|0
STRN_D2	P01029	C4b	1|0	1	0.5	2	0|0|0|0|0|0|0|0|0|0|0|0|2|1|0|0|1|0|2|0|0|0	0	0	0	0	0	-2.59	1.83	0.76	NA		15.06|0	14.0646	0|0|0|0|0|0|0|0|0|0|15.51|0|14.26|14.26|13.88|12.76|14.61|12.7|14.86|13.07|0|0
STRN_D2	P02301	H3-5	18|15	33	16.5	2	17|19|19|15|25|19|18|17|20|17|35|27|31|29|13|13|48|44|30|37|12|19	0	0	0	0	0	-64.65	0.69	0.76	NA		0|0	0	0|0|0|0|0|0|0|0|0|0|0|0|0|0|0|0|0|0|0|0|0|0
STRN_D2	P02535-3	Krt10	1|5	6	3	2	2|3|1|1|2|0|1|1|1|15|27|12|20|46|6|7|0|7|1|10|22|2	0	0	0	0	0	-33	0.35	0.76	NA		14.9|15.37	15.154	0|0|0|16.28|0|0|0|15.65|16.41|18.23|17.02|15.13|15.86|18.78|15.41|0|0|12.5|0|15.3|15.75|12.59
STRN_D2	P03975	Iap	2|2	4	2	2	0|0|3|0|0|0|4|2|2|2|0|0|0|0|0|0|0|0|0|0|0|0	0.39	0.39	0.39	0.39	0.39	-0.46	3.38	0.28	NA		14.04|14.46	14.2679	17.83|16.92|15.21|18.3|0|0|17.05|17.41|21.34|21.32|0|0|0|0|0|0|0|0|0|0|0|0
STRN_D2	P04104	Krt1	1|0	1	0.5	2	0|3|1|6|10|0|2|0|0|7|21|13|16|26|5|7|0|13|6|16|7|0	0	0	0	0	0	-31.2	0.07	0.76	NA		13.95|0	12.9475	0|0|0|0|0|0|16.22|0|14.53|0|0|0|12.21|0|0|0|0|0|0|0|0|0
STRN_D2	P04184-2	Tk1	1|0	1	0.5	2	0|0|0|0|1|0|3|3|2|1|0|0|0|0|0|0|0|0|0|0|0|0	0	0	0	0	0	-3.32	1.1	0.76	NA		0|0	0	0|0|0|0|12.82|0|15.68|14.95|14.62|13.82|0|0|0|0|0|0|0|0|0|0|0|0
STRN_D2	P04627	Araf	6|4	10	5	2	3|3|5|5|0|0|7|5|3|1|0|0|0|0|0|0|0|0|0|0|0|0	0.45	0.61	0.45	0.61	0.45	-0.87	3.44	0.24	NA		15.27|13.81	14.7201	17.09|16.76|0|0|0|15.38|18.3|17.58|0|0|0|0|0|0|0|0|0|0|0|0|0|0
STRN_D2	P06151	Ldha	59|52	111	55.5	2	60|48|18|23|66|57|51|56|9|7|55|53|32|29|36|29|82|82|49|44|37|33	0	0	0	0	0	-78.79	1.28	0.75	NA		22.46|22.48	22.4673	22.79|22.36|19.04|19.99|22.49|22.13|23.25|22.75|19.16|18.97|20.42|20.2|18.69|18.63|19.66|19.66|20.9|20.84|20.08|19.91|19.08|18.91
STRN_D2	P06537-2	Nr3c1	1|1	2	1	2	2|1|2|0|0|1|5|4|3|3|0|0|0|0|0|0|0|0|0|0|0|0	0	0	0	0	0	-3.06	1.05	0.76	NA		16.27|15.73	16.0239	17.14|16.97|12.57|14.21|0|14.15|19.08|18.12|18.08|18.06|0|0|0|0|0|0|0|0|0|0|0|0
STRN_D2	P06795	Abcb1b	1|1	2	1	2	0|0|0|0|0|0|2|1|1|0|0|0|0|0|0|1|0|0|0|0|0|0	0	0	0	0	0	-0.8	4.4	0.76	NA		15.5|15.61	15.553	0|0|0|0|0|0|18.84|18.19|12.79|0|0|0|0|0|0|0|0|0|0|0|0|0
STRN_D2	P07091	S100a4	5|5	10	5	2	2|2|4|1|1|3|5|4|1|2|12|8|8|6|7|7|4|6|5|5|3|5	0	0	0	0	0	-10.28	1.09	0.67	NA		17.36|17.09	17.2314	17.54|17.48|14.49|0|0|0|17.66|17.37|15.97|16.13|16.91|16.85|16.07|16.09|16.79|16.95|16.42|16.27|16.78|16.16|15.99|16.05
STRN_D2	P07356	Anxa2	51|51	102	51	2	43|44|50|48|60|63|47|46|32|31|33|28|31|33|33|36|44|46|54|59|32|27	0	0	0	0	0	-75.03	1.22	0.75	NA		21.46|21.32	21.3913	22.39|22.21|20.42|21.3|21.95|21.83|23.17|22.64|21.6|21.44|19.1|19.05|18.55|18.48|19.35|19.21|19.5|19.31|19.85|19.71|18.52|18.39
STRN_D2	P07901	Hsp90aa1	68|62	130	65	2	57|49|47|66|81|53|50|54|53|47|30|20|37|31|28|36|67|62|63|69|38|33	0	0	0	0	0	-83.64	1.34	0.75	NA		20.51|20.33	20.4261	21.01|20.6|18.3|19.9|19.88|20.03|21.36|20.43|20.38|20.21|16.99|15.51|16.89|16.69|17.63|17.8|17.81|17.8|18.35|17.93|17.1|16.4
STRN_D2	P08113	Hsp90b1	32|33	65	32.5	2	17|13|7|11|16|12|29|23|22|27|8|7|15|12|6|14|33|38|42|46|19|9	0	0	0	0	0	-25.04	1.68	0.72	NA		20.11|20.12	20.1129	19.41|18.74|17.11|18.58|19.33|19|20.97|20.46|20.01|19.95|13.94|12.54|16.7|16.73|17.82|17.82|18.3|17.87|19.03|18.89|17.41|16.85
STRN_D2	P08249	Mdh2	1|1	2	1	2	0|0|0|0|0|0|0|0|0|0|0|0|0|0|0|0|0|0|1|1|0|0	0	0	0	0	0	0.56	10	0.76	NA		14.8|0	13.8044	0|0|0|0|0|0|0|0|0|0|0|13.08|11.86|0|13.4|13.94|0|0|13|13.42|0|0
STRN_D2	P08730	Krt13	3|2	5	2.5	2	0|1|1|4|7|0|3|2|0|5|17|14|9|21|6|3|1|7|1|10|12|1	0	0	0	0	0	-18.97	0.44	0.76	NA		0|0	0	0|0|0|0|0|0|0|0|0|0|0|0|0|0|0|0|0|0|0|0|0|0
STRN_D2	P08752	Gnai2	8|5	13	6.5	2	6|4|2|2|1|1|10|6|5|3|0|0|4|2|2|0|7|9|5|7|0|2	0.02	0.05	0.02	0.05	0.02	-6.42	1.83	0.55	NA		18.75|18.81	18.7796	19.15|18.95|14.77|17.11|17.01|16.65|19.61|18.99|18.43|17.96|15.16|15.14|14.72|14.34|14.95|14.97|16.99|16.86|16.23|16.16|14.78|14.59
STRN_D2	P08775	Polr2a	2|1	3	1.5	2	5|2|0|3|0|0|10|14|4|1|0|0|0|0|0|0|0|0|0|0|0|0	0.01	0.02	0.01	0.02	0.01	-5.87	0.85	0.58	NA		12.86|13.62	13.2902	15.4|0|14.56|16.84|13.97|14.47|22.67|21.99|16.76|16.46|0|0|0|0|0|0|0|0|0|0|0|0
STRN_D2	P09103	P4hb	1|0	1	0.5	2	0|0|0|0|0|0|0|0|0|0|0|0|1|1|0|0|0|0|0|1|0|0	0	0	0	0	0	-2.08	3.67	0.76	NA		13.66|0	12.6615	0|0|0|0|0|0|0|0|0|0|0|0|13.88|14.41|0|0|0|12.55|12.89|0|0|0
STRN_D2	P09405	Ncl	4|1	5	2.5	2	74|61|67|66|91|76|62|67|38|44|0|0|0|0|0|0|1|1|9|4|0|0	0	0	0	0	0	-127.55	0.08	0.76	NA		15.99|16.38	16.1996	22.47|22.26|20.78|21.76|22.28|22.24|23.27|22.8|21.74|21.94|0|0|0|0|0|0|13.82|13.61|16.8|16.67|12.42|0
STRN_D2	P09411	Pgk1	6|5	11	5.5	2	8|8|1|2|6|1|2|3|0|1|6|2|1|0|2|1|18|16|7|5|1|0	0	0	0	0	0	-8.01	1.33	0.64	NA		17.89|17.59	17.7468	19.55|19.46|13.96|14.79|18.22|17.5|17.8|17.29|15.97|15.24|16.6|16.3|14.68|14.59|15.84|15.75|18.34|18.36|16.87|16.1|15.81|15.15
STRN_D2	P10107	Anxa1	20|23	43	21.5	2	25|31|26|30|41|37|32|36|19|24|2|0|3|4|7|5|0|0|15|11|2|1	0	0	0	0	0	-27.82	1.35	0.72	NA		19.74|19.73	19.7355	21.18|21.18|19.45|20.35|20.93|20.97|22.23|21.69|20.64|20.39|16.07|15.56|16.21|15.96|16.86|16.73|0|0|17.55|17.34|15.9|15.8
STRN_D2	P10126	Eef1a1	74|76	150	75	2	74|69|64|67|120|114|56|58|84|78|76|81|62|66|62|70|132|125|89|79|53|57	0	0	0	0	0	-171.53	0.95	0.76	NA		23.25|23.27	23.2582	24.26|23.95|21.74|22.89|23.96|23.65|24.36|23.85|23.87|23.58|21.27|21.25|20.38|20.24|20.89|20.96|22.14|21.95|21.78|21.64|20.97|20.77
STRN_D2	P10630-2	Eif4a2	19|22	41	20.5	2	15|11|17|20|30|24|26|22|21|16|6|7|12|8|16|10|31|32|23|27|18|18	0	0	0	0	0	-39.14	1.1	0.73	NA		0|0	0	0|0|0|0|0|0|0|0|0|0|0|0|0|0|0|0|0|0|0|0|0|0
STRN_D2	P10639	Txn	27|23	50	25	2	37|37|30|33|42|41|45|45|38|32|18|19|19|21|14|16|18|19|23|15|12|12	0	0	0	0	0	-61.52	0.94	0.74	NA		23.59|23.64	23.6157	24.62|24.47|23.48|24.53|25.24|25.17|25.74|25.07|24.56|24.58|19.34|18.84|18.44|18.16|19.61|19.73|19.62|19.79|19.33|19.25|18.68|18.22
STRN_D2	P10853	H2bc7	3|4	7	3.5	2	5|3|6|10|8|4|7|7|3|2|1|0|3|3|0|1|4|6|2|3|0|1	0	0	0	0	0	-9.6	0.97	0.66	NA		17.02|17.2	17.1101	18.67|18.01|16.17|17.92|19.17|18.24|19.12|18.41|17.42|17.64|15.4|14.61|15.27|14.77|14.24|14.73|16.35|16.27|15.6|15.38|14.64|13.8
STRN_D2	P11031	Sub1	1|2	3	1.5	2	0|0|0|0|0|0|0|0|0|0|0|0|0|0|0|0|1|0|0|0|0|0	0.47	0.93	0.47	0.93	0.47	0.56	15	0.2	NA		16.52|16.39	16.4564	0|0|0|0|0|0|15.94|15.85|0|0|0|0|0|0|0|0|15.74|15.38|0|0|0|0
STRN_D2	P11157	Rrm2	1|0	1	0.5	2	0|0|0|0|1|0|5|4|1|0|0|0|0|0|0|0|0|0|0|0|0|0	0	0	0	0	0	-3.58	1	0.76	NA		14.51|0	13.5066	0|0|0|0|0|16.69|18.63|18.01|15.45|0|0|0|0|0|0|0|0|0|0|0|0|0
STRN_D2	P11352	Gpx1	2|1	3	1.5	2	0|0|4|0|0|0|3|4|1|1|0|0|0|0|0|0|0|0|0|0|0|0	0.21	0.41	0.21	0.41	0.21	-1.56	2.54	0.39	NA		14.56|14.18	14.3814	16.49|15.53|15.94|17.51|16.57|16.12|18.91|17.94|18.14|17.78|0|0|0|0|0|0|0|0|13.03|0|0|0
STRN_D2	P11440	Cdk1	2|2	4	2	2	3|3|3|4|1|2|8|5|5|3|0|0|0|0|0|0|0|0|4|2|0|0	0.01	0.01	0.01	0.01	0.01	-5.11	1.02	0.6	NA		15.68|0	14.6789	16.34|15.89|0|0|0|0|17.91|17.31|16.84|16.3|0|0|0|0|0|0|0|0|14.4|13.64|0|0
STRN_D2	P11499	Hsp90ab1	95|92	187	93.5	2	82|69|79|100|129|107|77|80|74|64|49|47|56|53|41|55|123|115|102|110|61|51	0	0	0	0	0	-144.14	1.19	0.75	NA		23.12|23.14	23.131	23.6|23.15|21.23|22.43|23.31|22.86|24.05|23.28|23.23|22.93|19.63|19.7|19.17|19.01|19.99|20.18|21.04|21.01|20.98|20.89|19.73|19.58
STRN_D2	P11679	Krt8	8|7	15	7.5	2	8|10|21|33|23|12|14|15|18|26|12|0|9|22|0|5|1|1|7|16|4|1	0	0	0	0	0	-32.66	0.64	0.76	NA		19.36|19.07	19.2208	19.03|19.36|15.53|18.48|15.94|15.78|19.12|18.19|17.47|16.62|0|0|0|0|0|0|0|0|0|0|0|0
STRN_D2	P11983	Tcp1	40|47	87	43.5	2	35|22|15|19|21|18|53|55|21|20|1|0|4|1|4|7|30|29|33|31|9|6	0	0	0	0	0	-18.49	2.21	0.69	NA		21.02|21.05	21.0362	21.5|20.89|18.73|20.04|19.47|19.58|22.02|21.42|20.79|20.53|14.53|15.69|15.83|15.85|16.89|17.17|18.57|18.38|18.97|18.68|16.92|16.81
STRN_D2	P12382	Pfkl	5|5	10	5	2	3|1|0|0|0|0|5|2|2|1|0|0|0|0|0|0|0|0|0|1|0|0	0.81	0.81	0.81	0.81	0.81	1.44	7.33	0.05	NA		16.87|17.64	17.3096	0|0|0|0|0|0|18.68|17.88|15.4|0|0|0|12.05|11.56|0|0|0|0|0|13.45|0|0
STRN_D2	P12970	Rpl7a	28|26	54	27	2	17|12|11|18|31|9|16|22|31|28|0|0|8|9|12|9|24|19|34|36|18|18	0	0	0	0	0	-25.48	1.55	0.72	NA		20.28|20.25	20.2645	20.87|20.25|18.73|20.27|20.91|19.82|20.94|20.49|21.29|21.1|16.56|16.2|16.59|16.52|17.47|17.79|18.97|18.77|19.38|19.17|18.11|17.82
STRN_D2	P13020-2	Gsn	8|11	19	9.5	2	8|7|6|5|2|6|17|21|10|9|0|0|3|2|0|0|0|0|3|5|0|0	0.02	0.03	0.02	0.03	0.02	-6.15	2.01	0.56	NA		18.22|18.21	18.213	20.1|19.99|16.95|17.83|17.85|17.11|21.1|20.17|19.69|19.44|0|0|15.03|14.08|14.42|14.13|0|0|16.16|15.95|0|0
STRN_D2	P13439	Umps	1|1	2	1	2	0|0|0|0|1|0|2|3|1|0|0|0|0|0|0|0|0|0|0|0|0|0	0	0	0	0	0	-0.79	3.14	0.76	NA		16.05|16.26	16.1562	0|0|0|0|0|0|17.61|17.17|14.57|0|0|0|0|0|0|0|0|0|0|0|0|0
STRN_D2	P14069	S100a6	9|10	19	9.5	2	2|3|14|14|15|15|13|10|11|11|12|16|7|7|6|8|14|13|14|8|10|9	0	0	0	0	0	-25.59	0.9	0.76	NA		19.38|19.33	19.3544	17.59|17.56|19.32|20.11|19.92|19.9|20.81|20.27|20.48|20.54|17.99|17.76|15.59|16.6|18.03|18.07|17.86|16.81|18.58|18.25|17.95|17.39
STRN_D2	P14115	Rpl27a	5|8	13	6.5	2	5|7|5|6|8|5|5|5|8|6|8|6|5|5|9|8|13|12|10|11|6|7	0	0	0	0	0	-20.09	0.89	0.7	NA		19.02|19	19.0117	19.79|19.4|16.66|18.88|18.56|18.71|19.97|19.25|19.23|19.17|17.47|17.37|16.47|16.2|17.15|17.27|17.85|17.91|17.88|17.57|16.73|16.63
STRN_D2	P14131	Rps16	17|17	34	17	2	13|12|21|20|17|13|11|14|10|11|28|26|34|27|19|20|51|50|44|42|18|20	0	0	0	0	0	-60.3	0.72	0.76	NA		20.24|19.82	20.045	20.56|20.09|18.61|19.67|19.7|19.11|20.63|19.96|19.76|19.68|18.63|19.27|18.5|18.23|18.62|18.8|19.65|19.59|19.62|19.52|18.29|18.3
STRN_D2	P14148	Rpl7	19|16	35	17.5	2	4|2|12|23|16|5|14|17|21|21|2|0|3|1|4|7|22|24|28|32|14|13	0	0	0	0	0	-23.22	1.35	0.71	NA		19.43|19.33	19.3829	18.4|17.98|17.65|19.3|19.67|18.48|20.65|19.79|21.02|20.62|14.25|15.4|15.43|14.71|16.27|16.51|18.19|18.06|18.96|18.96|17.45|17.04
STRN_D2	P14206	Rpsa	2|3	5	2.5	2	0|1|0|0|0|1|1|2|1|1|2|0|3|3|3|2|0|0|1|2|1|0	0.16	0.25	0.16	0.25	0.16	-2.54	2.29	0.42	NA		16.16|16.46	16.3159	16.74|17.29|0|15.81|0|0|0|16.91|16.72|16.89|15.05|13.59|15.2|13.78|15.34|15.22|0|0|14.92|14.86|12.57|13.14
STRN_D2	P14211	Calr	1|1	2	1	2	0|0|0|0|0|0|0|0|0|0|0|0|0|0|0|0|0|1|0|0|0|0	0	0	0	0	0	0.56	10	0.76	NA		0|0	0	0|0|0|0|0|0|0|0|0|0|0|11.97|0|0|0|0|0|0|0|0|0|0
STRN_D2	P14576	Srp54	9|14	23	11.5	2	24|29|16|17|17|19|41|41|20|21|0|0|0|0|0|0|0|0|0|0|0|0	0	0	0	0	0	-26.49	1.03	0.71	NA		17.92|17.97	17.9446	21.15|21.05|18.55|19.29|19.83|19.82|22.02|21.44|20.07|19.9|0|0|0|0|0|0|0|0|0|0|0|0
STRN_D2	P14685	Psmd3	2|1	3	1.5	2	2|0|0|2|0|0|0|1|0|1|0|0|0|0|0|0|0|0|0|0|0|0	0.32	0.65	0.32	0.65	0.32	-0.83	5.5	0.32	NA		17.49|17.55	17.5237	16.17|14.52|0|13.04|0|17.93|0|0|0|14.54|0|0|0|0|0|0|0|0|0|0|0|0
STRN_D2	P14733	Lmnb1	1|1	2	1	2	1|0|1|1|2|2|5|3|3|3|0|0|0|0|0|0|0|0|3|3|0|0	0	0	0	0	0	-4.23	0.81	0.76	NA		0|0	0	0|0|0|16.03|0|13.65|18.62|17.21|0|0|0|0|0|0|0|0|0|0|0|0|0|0
STRN_D2	P14824	Anxa6	7|4	11	5.5	2	4|0|3|4|2|4|12|11|1|1|0|0|0|0|0|0|0|0|1|1|0|0	0.31	0.52	0.31	0.52	0.31	-2.18	2.75	0.33	NA		17.87|17.34	17.6265	17.61|17.49|16.35|17.35|17.47|16.39|20.25|19.48|17.66|15.26|0|0|12.74|12.92|13.85|0|0|0|14.74|14.86|0|0
STRN_D2	P14869	Rplp0	17|20	37	18.5	2	7|4|3|10|1|4|14|14|7|5|0|3|6|5|8|9|5|5|14|12|4|5	0.21	0.36	0.21	0.36	0.21	-2.94	2.81	0.39	NA		19.22|19.38	19.3029	18.78|18.36|17.51|17.97|18.43|18.69|20.44|19.75|18.36|18.08|16.87|16.14|16.1|15.76|16.84|16.93|16.56|16.96|17.45|17.39|16.33|16.21
STRN_D2	P14873	Map1b	48|32	80	40	2	107|103|100|124|135|132|106|106|89|90|0|0|0|0|0|0|0|0|2|0|0|0	0	0	0	0	0	-131.6	0.8	0.76	NA		20.71|20.63	20.6704	23.46|23.25|21.7|22.6|23.14|23.09|23.95|23.49|22.97|22.87|0|0|0|0|12.72|12.57|0|0|13.5|13.02|0|0
STRN_D2	P15307	Rel	1|0	1	0.5	2	0|0|1|0|0|0|0|0|4|4|0|0|1|0|0|0|0|0|0|0|0|0	0	0	0	0	0	-3.38	1.1	0.76	NA		0|0	0	0|0|0|0|0|0|0|0|0|0|0|0|0|0|0|0|0|0|0|0|0|0
STRN_D2	P15864	H1-2	5|5	10	5	2	5|2|2|7|10|7|2|5|0|0|18|26|7|4|1|6|25|28|9|4|2|2	0	0	0	0	0	-21.25	0.64	0.76	NA		0|0	0	0|0|0|0|0|0|0|0|0|0|15.94|16.44|14.91|0|0|0|15.7|14.54|12.83|0|12.46|13.17
STRN_D2	P16045	Lgals1	15|13	28	14	2	9|13|26|30|24|22|11|10|11|9|52|54|30|37|40|39|45|41|42|33|28|31	0	0	0	0	0	-88.78	0.48	0.76	NA		20.44|20.31	20.3785	19.9|19.89|20.44|21.12|20.42|19.32|20.07|19.12|19.64|19.55|21.29|21|20.07|19.96|21.24|21.1|20.54|20.52|21.63|21.38|20.44|20.41
STRN_D2	P16125	Ldhb	1|1	2	1	2	0|0|0|0|0|0|1|1|0|0|0|0|0|0|0|0|0|0|0|0|0|0	0	0	0	0	0	0.56	10	0.76	NA		0|11.72	10.7249	0|13.84|0|0|0|0|14.39|0|0|0|0|0|0|0|0|0|0|0|0|0|0|0
STRN_D2	P16460	Ass1	23|19	42	21	2	23|17|5|12|11|5|17|19|21|18|2|0|9|3|5|5|18|20|15|25|10|10	0	0	0	0	0	-17.53	1.71	0.69	NA		19.76|19.6	19.6846	20.89|20.07|17.53|19.12|18.62|17.6|20.72|20.29|20.2|19.92|12.25|12.29|15.93|15.32|16.9|16.76|18.32|18.6|18.26|18.14|16.9|16.7
STRN_D2	P16546-2	Sptan1	24|28	52	26	2	48|56|95|107|82|90|97|82|20|20|0|0|0|0|0|0|0|0|0|0|0|0	0	0	0	0	0	-77.31	0.82	0.76	NA		0|0	0	0|0|0|0|0|0|0|0|0|0|0|0|0|0|0|0|0|0|0|0|0|0
STRN_D2	P16546	Sptan1	24|28	52	26	2	48|57|97|107|82|91|97|83|20|20|0|0|0|0|0|0|0|0|0|0|0|0	0	0	0	0	0	-78.17	0.81	0.76	NA		19.8|20.78	20.3723	22.24|22.23|22.16|22.78|22.34|22.21|23.56|22.87|20.57|20.35|0|0|0|0|0|0|0|0|13.83|13.73|0|0
STRN_D2	P16627	Hspa1l	36|42	78	39	2	13|10|20|28|22|20|17|13|18|14|7|8|9|10|8|11|13|15|18|11|5|6	0.3	0.58	0.3	0.58	0.3	-4.19	2.9	0.34	NA		0|0	0	15.23|15.41|0|0|0|0|0|0|0|0|0|0|0|0|0|0|0|0|0|0|0|0
STRN_D2	P16858	Gapdh	28|29	57	28.5	2	18|13|14|18|47|40|20|26|24|22|10|10|24|19|6|9|48|43|52|39|21|14	0	0	0	0	0	-46.12	1.17	0.74	NA		20.32|20.52	20.4234	20.75|20.64|19.1|20.12|22.01|20.87|21.48|21.03|21.35|21.06|18.74|17.8|18.47|17.89|17.04|17.96|20.46|20.24|19.76|19.38|18.62|17.46
STRN_D2	P17182	Eno1	15|11	26	13	2	10|5|1|4|11|2|11|11|8|5|0|1|1|6|3|5|18|14|12|9|2|0	0.01	0.01	0.01	0.01	0.01	-7.99	2.06	0.59	NA		18.46|18.39	18.4229	18.94|19.08|15.66|18.11|18.31|18.5|19.63|18.31|18|17.14|14.18|13.34|15.28|15.52|15.45|15.77|17.79|17.57|16.96|16.37|15.43|14.85
STRN_D2	P17225-2	Ptbp1	19|15	34	17	2	17|14|11|20|25|14|26|22|16|14|0|0|3|4|2|4|5|6|19|24|2|3	0	0	0	0	0	-19.37	1.49	0.7	NA		19.15|19.44	19.3038	20.43|19.75|17.56|18.97|20.3|19.2|21.22|20.48|20.05|19.43|14.75|14.58|14.82|15.09|16|16.26|17.36|17.15|18.22|18.17|15.61|15.43
STRN_D2	P17426-2	Ap2a1	7|6	13	6.5	2	1|1|0|0|1|1|3|3|3|3|0|0|0|0|0|0|0|0|0|0|0|0	0.93	0.96	0.93	0.96	0.93	2.33	8.94	0.01	NA		16.39|16.64	16.5168	15.93|16.08|0|14.14|0|0|16.88|17.3|16.08|16.06|0|0|0|0|0|0|0|0|0|12.41|0|0
STRN_D2	P17427	Ap2a2	3|3	6	3	2	1|2|0|0|2|1|7|4|4|4|0|0|0|0|0|0|0|0|0|0|0|0	0.29	0.29	0.29	0.29	0.29	-0.91	2.64	0.34	NA		13.42|13.6	13.5103	14.54|14.18|0|0|13.4|0|15.08|0|14.58|14.14|0|0|0|0|0|0|0|0|0|0|0|0
STRN_D2	P17710-2	Hk1	1|1	2	1	2	0|0|0|0|0|0|3|2|1|0|0|0|0|2|0|0|0|0|0|0|0|0	0	0	0	0	0	-0.93	2.75	0.76	NA		15.12|15.23	15.1807	15.88|16.09|0|0|17.33|0|17.31|16.15|13.55|0|0|0|15.36|15.1|0|0|0|0|0|0|0|0
STRN_D2	P17742	Ppia	1|0	1	0.5	2	0|1|0|0|0|0|0|0|0|0|0|0|2|1|0|0|3|2|1|1|0|0	0	0	0	0	0	-3.43	1	0.76	NA		15.26|15.3	15.2801	15.56|16.49|0|0|0|0|15.65|16.12|0|0|13.91|14.62|15.39|14.07|13.26|13.42|15.78|15.79|14.06|14.83|12.33|12.41
STRN_D2	P17751-2	Tpi1	9|10	19	9.5	2	3|2|1|0|0|0|1|1|0|0|14|19|10|8|6|6|7|2|16|18|10|8	0	0	0	0	0	-9.06	1.58	0.65	NA		18.57|18.54	18.5551	17.76|18.8|0|14.67|0|0|16.55|17.28|16.45|17.01|18.42|17.91|16.85|16.84|17.37|17.47|16.66|15.62|18.36|18.29|17.01|16.88
STRN_D2	P17809	Slc2a1	1|1	2	1	2	0|0|0|0|0|0|0|0|0|0|0|0|0|0|0|0|0|0|0|0|0|0	0	0	0	0	0	0.56	10	0.76	NA		13.36|13.43	13.3957	0|0|0|0|0|0|0|0|0|0|0|0|0|0|0|0|0|0|11.68|0|0|0
STRN_D2	P17879	Hspa1b	49|54	103	51.5	2	12|10|15|23|18|18|17|11|16|12|6|8|9|10|6|8|11|12|17|11|5|5	1	1	1	1	1	10.17	4.36	0	NA		19.86|20.01	19.9344	15.28|14.99|13.44|15.31|0|0|17.76|0|15.56|14.65|0|0|0|0|0|0|0|0|0|0|0|0
STRN_D2	P17918	Pcna	7|7	14	7	2	1|0|0|0|0|0|0|2|1|2|0|0|0|0|0|0|4|8|1|0|0|0	0.85	0.85	0.85	0.85	0.85	1.74	8.11	0.03	NA		17.79|17.71	17.7482	17.43|17.59|0|0|15.69|16.49|18.44|18.16|14.62|14.48|13.02|0|12.17|11.41|0|0|16.34|16.2|15.22|14.31|0|0
STRN_D2	P18653	Rps6ka1	1|0	1	0.5	2	2|0|1|0|0|0|3|3|2|2|0|0|0|0|0|0|0|0|0|0|0|0	0	0	0	0	0	-3.82	0.85	0.76	NA		13.86|0	12.8623	0|0|0|0|0|0|17.08|0|14.92|0|0|0|0|0|0|0|0|0|0|0|0|0
STRN_D2	P18654	Rps6ka3	1|0	1	0.5	2	2|0|1|0|0|0|2|3|2|2|0|0|0|0|0|0|0|0|0|0|0|0	0	0	0	0	0	-3.63	0.92	0.76	NA		0|0	0	0|0|0|0|0|0|0|0|0|0|0|0|0|0|0|0|0|0|0|0|0|0
STRN_D2	P18760	Cfl1	24|21	45	22.5	2	19|18|16|19|19|15|22|18|14|15|32|32|23|24|27|23|15|15|36|26|16|13	0	0	0	0	0	-44.01	1.08	0.74	NA		20.2|20.2	20.202	21.13|20.71|18.55|19.37|20.61|19.52|21.23|20.48|19.91|19.58|19.03|19.07|17.76|17.81|18.82|19.05|18.09|17.75|19.66|19.4|18.26|18.79
STRN_D2	P19001	Krt19	3|2	5	2.5	2	0|1|1|4|7|0|3|2|0|5|20|14|8|17|5|3|1|7|1|11|9|1	0	0	0	0	0	-18.03	0.46	0.76	NA		0|0	0	0|0|0|0|0|0|0|0|0|0|0|0|0|0|0|0|0|0|0|0|0|0
STRN_D2	P19096	Fasn	65|72	137	68.5	2	63|40|5|16|23|15|62|68|28|24|0|0|4|4|1|2|4|9|21|17|3|1	0.28	0.47	0.28	0.47	0.28	-2.17	3.68	0.34	NA		21.31|21.22	21.2672	22.1|22.08|18.09|19.53|20.03|19.82|22.46|21.94|20.72|20.24|0|11.88|16.16|16.17|15.86|16.01|17.1|16.42|18.28|18|15.02|14.76
STRN_D2	P19253	Rpl13a	14|12	26	13	2	11|6|2|8|6|8|8|13|15|14|0|0|2|3|1|2|8|11|21|24|15|11	0	0	0	0	0	-13.96	1.51	0.68	NA		19.46|19.56	19.5113	25.14|19.08|16.56|18.38|19.48|18.79|20.24|19.45|20.65|20.43|14.46|15.16|14.57|14.77|16.03|16.28|17.94|17.42|18.48|18.53|16.76|17.27
STRN_D2	P19324	Serpinh1	48|50	98	49	2	48|37|33|51|46|25|41|38|43|48|2|1|11|12|18|24|39|37|62|67|28|21	0	0	0	0	0	-50.39	1.47	0.74	NA		21.29|21.66	21.4854	23.01|22.37|19.84|21.07|21.63|20.78|22.72|21.94|22.99|22.79|17.02|16.78|17.42|17.08|18.34|18.68|19.65|19.58|20.67|20.48|18.79|18.46
STRN_D2	P20029	Hspa5	41|47	88	44	2	87|69|84|131|121|52|55|48|71|66|5|6|10|9|8|14|9|11|42|40|5|7	0	0	0	0	0	-92.58	1.02	0.75	NA		20.7|20.74	20.7203	23.18|22.7|20.81|22.35|22.85|21.92|22.48|22.01|22.64|22.41|12.49|0|16.05|15.98|16.4|16.8|15.86|14.73|18.93|18.48|15.9|14.03
STRN_D2	P20152	Vim	94|87	181	90.5	2	208|181|205|301|342|247|159|169|136|125|7|0|40|35|0|35|5|4|65|51|22|9	0	0	0	0	0	-250.63	0.85	0.76	NA		22.49|22.53	22.5096	26.06|25.61|23.81|25.62|25.91|25.01|25.36|24.85|24.63|24.38|17.61|16.55|18.83|18.65|15.84|18.94|17.12|17.03|19.77|19.44|18.49|17.63
STRN_D2	P20263	Pou5f1	1|1	2	1	2	0|0|1|1|0|0|0|1|0|0|0|0|0|0|0|0|0|0|0|0|0|0	0	0	0	0	0	0.12	7.33	0.76	NA		0|13.06	12.0626	0|0|0|0|0|0|14.87|15.59|14.23|0|0|0|0|0|0|0|0|0|0|0|0|0
STRN_D2	P20357	Map2	1|1	2	1	2	2|2|0|0|0|0|5|3|1|1|0|0|0|0|0|0|1|0|0|0|0|0	0	0	0	0	0	-2.01	1.47	0.76	NA		13.57|0	12.5682	18.22|17.89|0|0|0|0|19.5|18.13|15.56|15.65|0|0|0|0|0|0|14.54|18.6|0|0|0|0
STRN_D2	P21619	Lmnb2	1|1	2	1	2	1|0|0|0|0|1|2|0|2|2|0|0|0|0|0|0|0|0|3|3|0|0	0	0	0	0	0	-2.05	1.57	0.76	NA		14.72|14.05	14.4258	17.12|15.87|0|0|0|0|16.22|15.56|13.66|12.29|0|0|0|0|12.33|13.54|0|0|14.85|14.6|0|0
STRN_D2	P21981	Tgm2	2|2	4	2	2	3|3|0|1|0|0|0|0|0|0|0|0|0|0|0|0|0|0|0|0|0|0	0.63	0.63	0.63	0.63	0.63	0.54	6.29	0.11	NA		16.85|16.25	16.5791	18.61|17.62|14.76|16.21|0|0|16.1|0|0|0|0|0|0|0|0|0|0|0|0|0|0|0
STRN_D2	P22682	Cbl	1|1	2	1	2	0|0|1|4|2|1|8|9|1|0|0|0|0|0|0|0|0|0|0|0|0|0	0	0	0	0	0	-3.57	0.85	0.76	NA		15.26|15.61	15.4446	14.72|0|13.93|15.79|17.4|16.56|19.33|18.51|16.59|16.28|0|0|0|0|0|0|0|0|0|0|0|0
STRN_D2	P22892	Ap1g1	1|0	1	0.5	2	0|0|0|0|0|0|0|1|0|0|0|0|0|0|0|0|0|0|0|1|0|0	0	0	0	0	0	-1.95	5	0.76	NA		0|0	0	0|0|0|0|0|0|0|12.85|0|0|0|0|0|0|0|0|0|0|13.42|12.94|0|0
STRN_D2	P23116	Eif3a	3|1	4	2	2	12|10|3|7|2|4|15|16|9|4|0|0|0|0|1|0|0|0|0|0|0|0	0	0	0	0	0	-13.46	0.53	0.76	NA		16.56|15.95	16.2894	19.62|20.08|17.35|18.38|18.67|16.25|20.51|20.05|18.95|18.44|0|0|0|0|14.55|0|0|0|0|0|0|0
STRN_D2	P24527	Lta4h	1|0	1	0.5	2	0|0|0|0|0|0|1|1|0|0|0|0|0|0|0|0|0|0|0|0|0|0	0	0	0	0	0	-1.95	5	0.76	NA		13.28|13.22	13.2545	0|0|0|0|0|0|15.22|14.64|0|0|0|0|0|0|0|0|0|0|0|0|0|0
STRN_D2	P24547	Impdh2	1|1	2	1	2	0|0|1|4|0|0|2|2|5|6|0|0|0|0|0|0|0|0|0|0|0|0	0	0	0	0	0	-2.69	1.1	0.76	NA		13.35|15.17	14.5339	0|15.6|13.92|16.8|0|0|18.39|17.68|15.54|14.3|0|0|0|0|0|0|0|0|0|0|0|0
STRN_D2	P25444	Rps2	25|25	50	25	2	20|22|19|23|35|26|30|26|19|16|0|1|10|8|5|8|20|20|23|23|13|8	0	0	0	0	0	-25.68	1.47	0.72	NA		20.05|19.8	19.9308	20.73|21.94|18.43|19.9|20.52|20.03|21.59|21.21|20.94|20.76|15.78|15.72|16.24|16.02|16.56|17.23|18.17|18.26|18.64|18.47|17.51|17.11
STRN_D2	P26039	Tln1	121|112	233	116.5	2	172|177|167|182|184|182|186|194|141|119|0|0|0|0|0|0|0|0|2|2|0|0	0	0	0	0	0	-116.55	1.5	0.75	NA		22.07|22.03	22.0476	23.94|23.86|21.99|22.74|23.18|23.12|24.51|23.9|23.33|22.9|0|0|10.91|0|0|11.17|0|0|17.32|17.1|0|0
STRN_D2	P26040	Ezr	21|20	41	20.5	2	23|19|20|35|24|19|44|55|30|22|0|0|0|0|0|1|5|6|11|13|2|2	0	0	0	0	0	-24.69	1.36	0.72	NA		17.93|18.54	18.2683	19.68|18.9|18.22|19.62|18.35|19.05|20.99|20.61|19.24|18.65|0|0|0|0|0|0|0|0|0|0|0|0
STRN_D2	P26041	Msn	40|40	80	40	2	48|42|25|55|41|21|45|43|48|44|2|3|3|2|1|5|28|32|59|55|15|10	0	0	0	0	0	-44.32	1.4	0.74	NA		20.13|20.34	20.2376	22.71|22.22|19.23|20.96|21.33|20.5|22.07|21.53|21.98|21.41|0|12.01|15.61|14.99|15.61|16.52|18.95|18.89|19.65|19.61|17.46|16.99
STRN_D2	P26043	Rdx	13|11	24	12	2	15|14|16|31|27|18|25|22|19|16|1|1|0|1|0|3|10|12|17|18|4|3	0	0	0	0	0	-28.44	0.97	0.72	NA		0|0	0	0|16.65|0|13.94|0|0|17.34|17.02|15.48|15.28|0|0|0|0|0|0|0|0|0|0|0|0
STRN_D2	P26369	U2af2	1|0	1	0.5	2	1|0|0|0|0|0|4|8|1|2|0|0|0|0|0|0|0|0|0|0|0|0	0	0	0	0	0	-4.53	0.69	0.76	NA		0|0	0	15.63|16.03|13.63|14.45|0|0|18.61|17.89|15.79|15.38|0|0|0|0|0|0|0|0|0|0|0|0
STRN_D2	P26443	Glud1	2|4	6	3	2	2|1|0|0|0|0|0|0|0|0|5|3|1|1|6|1|6|5|9|13|6|5	0	0	0	0	0	-8.51	1.03	0.62	NA		17.66|17.53	17.5984	18.8|17.81|0|0|0|0|15.45|15.49|16.83|17.15|16.24|17|15.16|14.11|16.27|15.77|16.94|15.01|17.5|17.46|16|20.84
STRN_D2	P26638	Sars1	12|14	26	13	2	13|13|16|17|16|12|25|25|7|7|0|0|0|0|0|0|0|0|0|0|0|0	0	0	0	0	0	-8.18	1.89	0.63	NA		19.03|18.94	18.9826	20.29|20.2|19|19.78|19.5|19.49|21.85|21.39|19.09|19.24|0|0|0|0|0|0|0|0|0|0|0|0
STRN_D2	P26645	Marcks	1|0	1	0.5	2	0|0|0|0|0|0|0|0|0|0|0|0|0|0|0|0|0|0|0|0|0|0	0	0	0	0	0	-1.95	5	0.76	NA		14.41|13.87	14.1632	0|0|13.24|14.49|0|0|0|0|0|0|0|0|11.38|0|12.22|12.25|0|0|0|0|0|0
STRN_D2	P27546-4	Map4	31|25	56	28	2	42|46|50|70|64|58|52|54|58|50|1|1|4|5|0|3|1|1|10|12|2|4	0	0	0	0	0	-57.96	1.05	0.74	NA		0|0	0	0|0|0|0|0|0|0|0|0|0|0|0|0|0|0|0|0|0|0|0|0|0
STRN_D2	P27546	Map4	86|89	175	87.5	2	100|113|167|198|180|181|152|153|131|114|2|1|7|7|0|3|1|1|26|22|5|5	0	0	0	0	0	-127.24	1.23	0.75	NA		21.71|21.86	21.7867	23.87|23.97|22.4|23.31|23.82|23.8|24.93|24.35|23.43|23.17|15.42|15.35|16.42|16.43|15.38|14.94|15.86|17.11|18.52|18.23|16.78|16.01
STRN_D2	P27612	Plaa	35|37	72	36	2	95|91|108|122|127|121|104|116|85|82|0|0|0|0|0|0|0|0|8|2|0|0	0	0	0	0	0	-120.5	0.75	0.76	NA		20.76|20.79	20.7752	23.49|23.42|22.12|23.08|23.19|23.03|24.6|24.05|23.22|22.98|0|0|0|0|0|0|0|0|16.8|17.03|0|0
STRN_D2	P27659	Rpl3	51|50	101	50.5	2	25|24|31|47|56|29|39|34|59|54|7|7|13|11|4|14|36|30|43|41|18|19	0	0	0	0	0	-35.64	1.73	0.73	NA		21.26|21.38	21.3224	21.63|21.31|19.57|20.82|21.7|21.11|22.29|21.7|22.02|21.8|16.09|17.11|17.11|16.63|17.68|18.11|19.62|19.37|19.72|19.56|18.27|18.08
STRN_D2	P27773	Pdia3	8|11	19	9.5	2	0|1|0|0|0|0|0|0|0|0|10|6|26|19|10|9|15|12|25|24|11|10	0	0	0	0	0	-17.38	1.17	0.69	NA		18.55|18.24	18.4018	14.07|13.03|0|0|0|0|0|0|16.47|16.77|17.34|17.13|17.84|17.63|17.59|17.58|17.99|18.22|18.13|18|16.81|16.59
STRN_D2	P28028	Braf	5|4	9	4.5	2	4|5|6|7|2|2|9|10|5|3|0|0|0|0|0|0|0|0|0|0|0|0	0.05	0.07	0.05	0.07	0.05	-3.62	1.87	0.52	NA		17.06|17.33	17.2054	17.27|18.29|17.79|18.01|15.43|15.83|19.79|19.79|17.4|18.41|0|0|0|0|0|0|0|0|12.45|12.52|0|0
STRN_D2	P28653	Bgn	2|1	3	1.5	2	0|0|0|1|0|0|0|0|0|0|0|0|0|0|0|0|0|0|0|0|0|0	0.47	0.93	0.47	0.93	0.47	0.56	15	0.2	NA		19.6|19.82	19.7147	0|0|13.35|14.45|0|0|15.37|0|0|0|0|0|0|0|0|0|0|0|0|0|0|0
STRN_D2	P28656	Nap1l1	7|7	14	7	2	10|7|8|6|13|12|13|15|5|3|0|0|0|0|0|0|0|0|0|0|0|0	0	0	0	0	0	-5.56	1.67	0.61	NA		17.96|17.83	17.8917	19|18.37|17.34|17.84|19.13|18.81|20.34|19.98|18.64|18.11|0|0|0|0|0|0|0|0|0|0|0|0
STRN_D2	P28658	Atxn10	5|4	9	4.5	2	6|3|0|2|3|2|6|4|0|0|4|4|7|7|0|5|4|8|3|5|1|3	0	0	0	0	0	-7.87	1.29	0.63	NA		21.81|21.24	21.5507	20.54|20.53|16.39|0|20.87|21.15|18.47|14.99|18.54|18.96|21.21|20.94|20.36|20.26|21.05|20.91|21.61|21.32|0|17.45|0|17.54
STRN_D2	P28659-2	Celf1	1|1	2	1	2	0|0|2|1|1|1|3|5|5|5|0|0|0|0|0|0|0|0|1|0|0|0	0	0	0	0	0	-3.51	0.92	0.76	NA		15.58|0	14.5828	17.61|17.24|16.59|17.09|0|15.17|19.27|18.39|18.07|18.09|0|0|0|0|0|0|0|0|12.62|0|0|0
STRN_D2	P28660	Nckap1	1|1	2	1	2	0|0|0|0|0|0|1|0|1|1|0|0|0|0|0|0|0|0|0|0|0|0	0	0	0	0	0	0.12	7.33	0.76	NA		13.67|13.59	13.6312	0|0|0|0|0|0|12.63|0|13.89|13.9|0|0|0|0|0|0|0|0|0|0|0|0
STRN_D2	P29341	Pabpc1	1|7	8	4	2	15|12|2|5|4|4|24|28|12|13|0|0|0|0|0|0|0|0|1|1|0|0	0	0	0	0	0	-20.29	0.73	0.67	NA		19.69|19.22	19.4748	20.03|20.13|15.48|18.28|19.72|19.25|21.48|20.89|20.31|20.3|0|0|0|0|0|0|0|0|16.11|18.98|0|0
STRN_D2	P30285	Cdk4	1|1	2	1	2	2|3|3|4|1|1|3|3|3|1|0|0|0|0|0|0|0|0|3|0|0|0	0	0	0	0	0	-4.27	0.81	0.76	NA		13.94|15.24	14.728	0|14.2|0|0|0|0|0|0|0|0|0|0|0|0|0|0|0|0|13.63|13.68|0|0
STRN_D2	P30416	Fkbp4	13|14	27	13.5	2	0|4|0|0|0|0|2|2|0|5|0|0|0|0|0|0|0|0|0|0|0|0	0.99	0.99	0.99	0.99	0.99	4.87	22.85	0	NA		18.58|18.41	18.5012	0|0|0|0|0|0|16.26|16.18|0|0|0|0|0|0|0|12.05|0|0|0|12.29|0|0
STRN_D2	P30999-3	Ctnnd1	3|7	10	5	2	14|15|14|16|13|12|30|29|9|10|0|0|0|0|0|0|0|0|0|0|0|0	0	0	0	0	0	-23.17	0.68	0.76	NA		0|0	0	0|0|0|0|0|0|0|0|0|0|0|0|0|0|0|0|0|0|0|0|0|0
STRN_D2	P30999	Ctnnd1	3|7	10	5	2	14|15|14|16|13|12|30|29|9|10|0|0|0|0|0|0|0|0|0|0|0|0	0	0	0	0	0	-23.17	0.68	0.76	NA		16.48|17.21	16.8923	20.01|19.54|17.76|18.32|18.77|18.64|21.06|20.38|19.41|19.41|0|0|0|0|0|0|0|0|0|0|0|0
STRN_D2	P31001	Des	15|15	30	15	2	23|17|25|37|46|31|18|24|16|15|0|0|4|5|0|3|1|1|11|7|2|0	0	0	0	0	0	-24.39	1.15	0.72	NA		0|0	0	0|0|0|0|0|0|0|0|0|0|0|0|0|0|0|0|0|0|0|0|0|0
STRN_D2	P31750	Akt1	2|1	3	1.5	2	2|1|0|3|0|0|2|3|0|0|0|0|0|0|0|0|0|0|0|0|0|0	0.22	0.43	0.22	0.43	0.22	-1.43	3	0.39	NA		14.69|15.01	14.8564	15.86|15.77|13.99|14.8|0|15.07|18.33|17.81|0|0|0|0|0|0|0|0|0|0|0|0|0|0
STRN_D2	P32233	Drg1	3|1	4	2	2	0|0|0|1|0|0|1|1|0|0|0|0|0|0|0|0|0|0|0|0|0|0	0.49	0.98	0.49	0.98	0.49	0.12	14.67	0.18	NA		16.37|16.45	16.4139	0|14.92|13.47|14.16|0|0|17.75|16.63|0|0|0|0|0|0|0|0|0|0|0|0|0|0
STRN_D2	P32921-2	Wars1	2|2	4	2	2	3|2|1|2|2|0|1|1|0|0|0|0|0|0|0|0|0|0|0|0|0|0	0.37	0.37	0.37	0.37	0.37	-0.54	3.67	0.29	NA		15.94|14.75	15.4636	18.26|16.85|13.97|15|15.8|15.69|17.45|15.82|0|0|0|0|0|0|0|0|0|0|13.78|13.34|0|0
STRN_D2	P33173	Kif1a	3|2	5	2.5	2	1|1|0|2|0|1|4|3|2|2|0|0|0|0|0|0|0|0|0|0|0|0	0.38	0.49	0.38	0.49	0.38	-1	3.44	0.28	NA		0|0	0	0|0|0|0|0|0|0|0|0|0|0|0|0|0|0|0|0|0|0|0|0|0
STRN_D2	P33215	Nedd1	1|0	1	0.5	2	0|0|0|0|0|0|0|0|0|0|0|0|1|0|0|0|0|0|1|0|0|0	0	0	0	0	0	-1.95	5	0.76	NA		12.82|0	11.8169	0|0|0|0|19.79|19.46|0|0|0|0|0|0|11.22|12.34|0|11.1|0|0|12.06|0|0|0
STRN_D2	P33609	Pola1	1|0	1	0.5	2	0|3|1|2|1|0|13|12|1|0|0|0|0|0|0|0|0|0|0|0|0|0	0	0	0	0	0	-6.49	0.33	0.76	NA		15.82|16.41	16.1482	0|15.34|15.56|17.16|13.72|16.69|20.43|20.61|17|16.97|0|0|0|0|0|0|0|0|0|0|0|0
STRN_D2	P34022	Ranbp1	1|0	1	0.5	2	1|2|0|1|0|0|1|1|1|1|0|0|0|0|0|0|0|0|1|0|0|0	0	0	0	0	0	-3.06	1.22	0.76	NA		15.05|14.49	14.795	15.88|16.84|0|14.89|0|0|16.61|15.99|15|15.84|0|0|12.7|11.98|0|0|0|0|12.85|12.5|0|0
STRN_D2	P34884	Mif	8|11	19	9.5	2	5|3|2|2|8|3|0|1|3|3|2|6|6|7|1|0|6|4|11|3|1|1	0.24	0.42	0.24	0.42	0.24	-2.98	2.68	0.37	NA		16.37|16.13	16.2536	18.47|18.87|16.3|20.11|20.85|18.54|15.83|15.8|0|14.91|12.9|13.7|14.31|15.13|15.77|15.9|16.09|15.58|16.4|16.26|15.22|14.98
STRN_D2	P35123	Usp4	1|1	2	1	2	2|2|0|0|3|2|2|4|4|3|0|0|0|0|0|0|0|0|0|0|0|0	0	0	0	0	0	-3.32	1	0.76	NA		13.99|15.07	14.6306	16.9|14.83|0|0|0|16.21|18.62|17.84|17.12|16.9|0|0|0|0|0|0|0|0|0|0|0|0
STRN_D2	P35235	Ptpn11	3|3	6	3	2	2|0|0|0|3|0|3|3|1|2|0|0|0|1|0|0|0|0|0|0|0|1	0.49	0.49	0.49	0.49	0.49	-0.05	4.12	0.18	NA		16.56|15.69	16.1897	17.56|16.76|0|0|14.99|16.21|17.71|16.87|16.29|16.78|0|0|12.59|12.93|0|0|0|0|13.38|13.3|0|0
STRN_D2	P35282	Rab21	1|4	5	2.5	2	1|1|0|0|0|0|0|0|0|0|0|0|0|0|0|0|0|0|1|1|0|0	0.5	0.99	0.5	0.99	0.5	-0.33	13.75	0.17	NA		17.45|17.58	17.5195	15.36|17.42|0|0|0|0|15.12|0|15.11|14.85|0|0|0|0|0|0|0|0|12.6|12.37|0|0
STRN_D2	P35441	Thbs1	5|6	11	5.5	2	6|5|0|1|0|0|1|4|0|1|0|0|2|2|1|3|0|0|11|11|0|0	0.21	0.28	0.21	0.28	0.21	-1.79	2.52	0.39	NA		17.61|17.67	17.6406	18.3|18.03|13.39|15.43|15.89|0|17.67|17.48|16.81|16.06|13.3|0|15.11|16|15.85|15.18|15.58|15.55|17.03|16.93|15.24|14.44
STRN_D2	P35486	Pdha1	3|2	5	2.5	2	3|1|0|0|0|1|1|0|2|0|21|18|3|0|10|11|19|23|8|12|11|8	0	0	0	0	0	-23.87	0.36	0.76	NA		17.39|17.6	17.4983	16.64|16.63|0|0|0|0|18.2|0|15.56|15.65|18.51|18.43|15.99|16.53|17.46|17.23|18.23|18.02|17.24|17|16.51|16.3
STRN_D2	P35550	Fbl	8|6	14	7	2	1|1|0|0|0|0|2|1|7|5|0|0|1|1|1|1|5|4|9|9|2|2	0.33	0.48	0.33	0.48	0.33	-1.55	2.96	0.32	NA		18.21|18.05	18.1325	17.82|17.43|15.74|18.03|15.79|14.93|18.49|17.96|19.32|18.59|12.99|0|14.21|14.47|15.14|15.47|16.52|15.83|16.93|16.95|14.96|14.42
STRN_D2	P35689	Ercc5	1|1	2	1	2	43|46|46|56|60|59|39|40|36|36|0|0|0|0|0|0|0|0|1|4|0|0	0	0	0	0	0	-88.36	0.05	0.76	NA		13.07|14.14	13.7056	22.21|22.03|20.12|21.07|21.43|21.46|22.5|21.75|21.33|21.15|0|0|0|0|0|0|0|0|13.95|14.04|0|0
STRN_D2	P35700	Prdx1	36|34	70	35	2	33|38|45|46|46|41|23|26|23|23|63|63|75|76|55|56|104|106|60|58|35|39	0	0	0	0	0	-135.8	0.68	0.76	NA		22.03|22.02	22.0216	24.07|23.36|20.71|21.74|22.01|21.81|22.33|21.78|21.38|21.04|21.1|21.15|22.12|21.46|22.14|22.07|22.19|22.11|21.16|21.03|20.2|19.83
STRN_D2	P35821	Ptpn1	1|0	1	0.5	2	0|0|0|0|0|0|0|0|0|0|0|0|0|0|0|0|0|0|0|0|0|0	0	0	0	0	0	-1.95	5	0.76	NA		0|0	0	0|0|0|0|0|0|0|14.81|0|0|0|0|0|0|0|0|0|0|0|0|0|0
STRN_D2	P35979	Rpl12	12|15	27	13.5	2	12|9|0|1|9|3|9|10|2|2|3|1|5|6|0|1|16|19|6|7|1|0	0.05	0.08	0.05	0.08	0.05	-4.72	2.43	0.52	NA		19.16|18.79	18.9892	20.54|20.19|14.83|16.19|18.87|18.26|19.66|18.93|16.94|16.76|16.86|16.87|15.06|14.62|15.41|15.28|18.35|18.05|16.69|16.27|14.54|0
STRN_D2	P35980	Rpl18	5|5	10	5	2	1|0|6|7|8|3|5|4|10|9|21|18|3|0|3|4|12|17|15|11|7|8	0	0	0	0	0	-21.6	0.64	0.76	NA		18.26|18.03	18.1474	17.91|0|17.34|18.73|18.88|18.42|19.4|18.3|20.06|19.8|18.6|18.09|15.71|15.01|16.29|16.35|17.77|17.55|18.31|18.02|17.17|17.04
STRN_D2	P37804	Tagln	55|55	110	55	2	34|36|85|84|95|100|74|81|37|37|0|0|0|0|0|0|0|0|2|5|0|0	0	0	0	0	0	-34.22	1.81	0.73	NA		21.82|21.79	21.8076	22.41|22.69|22.04|22.84|22.95|22.72|24.15|23.61|22.13|21.94|0|0|12.67|12.81|0|0|0|0|16.84|16.36|13.55|13.11
STRN_D2	P38647	Hspa9	50|47	97	48.5	2	19|13|11|20|23|14|15|13|14|10|111|112|55|38|74|77|107|99|80|88|64|54	0	0	0	0	0	-109.84	0.96	0.76	NA		20.97|21.16	21.0676	20.5|20.03|18.16|19.57|19.94|18.99|20.51|19.79|19.99|19.57|21.3|21.13|19.19|18.8|20.72|20.67|20.69|20.61|20.76|20.64|19.89|19.89
STRN_D2	P39447	Tjp1	45|50	95	47.5	2	98|99|140|140|134|132|148|162|125|124|0|0|0|0|0|0|0|0|0|0|0|0	0	0	0	0	0	-144.35	0.8	0.76	NA		20.63|20.69	20.6572	23.65|23.51|21.93|22.78|23.05|23.13|24.5|23.96|23.33|23.11|0|0|0|0|0|0|0|0|15.69|14.33|0|0
STRN_D2	P40124	Cap1	3|3	6	3	2	8|11|3|2|2|4|8|12|1|2|0|0|3|3|1|0|0|1|3|3|0|0	0	0	0	0	0	-7.29	0.99	0.76	NA		15.94|15.66	15.8077	18.72|19.12|17.63|16.53|17.66|17.92|19.06|18.61|18.2|17.62|0|0|14.65|13.48|14.69|15.48|0|0|15.2|14.98|0|14.89
STRN_D2	P40142	Tkt	4|6	10	5	2	9|7|13|16|4|5|16|18|10|12|0|0|0|0|0|0|0|0|0|0|0|0	0	0	0	0	0	-12.36	1	0.67	NA		18.03|17.43	17.7574	18.75|18.01|17.65|18.79|18.29|17.58|19.88|19.99|17.87|18.51|0|0|0|0|0|0|0|0|0|0|0|0
STRN_D2	P41105	Rpl28	14|14	28	14	2	4|1|6|11|2|2|7|5|9|13|0|0|1|0|5|6|7|8|15|10|7|6	0.03	0.03	0.03	0.03	0.03	-3.35	2.46	0.54	NA		18.31|18.06	18.1904	18.24|17.47|16.85|18.33|17.84|13.91|19.05|18.16|19.12|18.95|12.4|0|14.02|13.01|15.53|16.07|17.35|16.8|17.45|17.27|16.43|16.05
STRN_D2	P41241	Csk	1|0	1	0.5	2	0|0|0|0|0|0|1|0|0|0|0|0|0|0|0|0|0|0|0|0|0|0	0	0	0	0	0	-1.95	5	0.76	NA		13.05|13.3	13.1794	0|0|0|0|0|0|16.43|0|0|0|0|0|0|0|0|0|0|0|0|0|0|0
STRN_D2	P42208	Septin2	1|0	1	0.5	2	5|5|2|4|1|0|7|8|0|0|0|0|0|0|0|0|0|0|0|0|0|0	0	0	0	0	0	-6.54	0.34	0.76	NA		14.98|15.16	15.0706	17.03|16.95|13.62|15.29|15.46|0|18.03|18.51|0|0|0|0|0|0|0|0|0|0|0|0|0|0
STRN_D2	P42227-2	Stat3	21|24	45	22.5	2	47|46|40|52|37|46|56|53|27|18|0|0|0|0|0|0|0|0|1|1|0|0	0	0	0	0	0	-37.43	1.17	0.73	NA		19.85|19.64	19.7465	21.7|21.61|19.82|21.04|21.64|21.63|22.82|22.24|21.19|20.84|0|0|12.99|13.64|0|0|0|0|15.59|15.55|0|0
STRN_D2	P42230	Stat5a	3|3	6	3	2	14|14|5|8|5|7|17|16|8|11|0|0|0|0|0|0|0|0|0|0|0|0	0	0	0	0	0	-13.37	0.63	0.76	NA		16.71|16.52	16.6205	19.69|19.45|17.1|18.2|17.52|16.91|20.43|19.84|19.24|19.01|0|0|0|0|0|0|0|0|0|0|0|0
STRN_D2	P42232	Stat5b	2|1	3	1.5	2	3|5|3|4|1|2|10|9|7|8|0|0|0|0|0|0|0|0|0|0|0|0	0	0	0	0	0	-7.96	0.63	0.76	NA		0|0	0	0|0|0|0|0|0|0|0|0|0|0|0|0|0|0|0|0|0|0|0|0|0
STRN_D2	P42337	Pik3ca	1|1	2	1	2	0|0|0|0|0|0|1|1|0|0|0|0|0|0|0|0|0|0|0|0|0|0	0	0	0	0	0	0.56	10	0.76	NA		13.16|13.48	13.328	0|0|0|13.99|0|0|15.48|14.74|0|0|0|0|0|0|0|0|0|0|0|0|0|0
STRN_D2	P42567	Eps15	1|0	1	0.5	2	2|0|0|2|0|0|4|7|0|0|0|0|0|0|0|0|0|0|0|0|0|0	0	0	0	0	0	-4.33	0.73	0.76	NA		12.02|0	11.0236	16.15|14.64|16.59|18.21|0|17.87|19.4|18.83|0|0|0|0|0|0|0|0|0|0|0|0|0|0
STRN_D2	P42669	Pura	1|1	2	1	2	0|1|0|0|0|0|0|1|0|0|0|0|0|0|0|0|0|0|1|0|0|0	0	0	0	0	0	0.12	7.33	0.76	NA		0|12.58	11.5759	0|0|0|0|0|0|0|0|0|0|0|0|0|0|0|0|0|0|0|0|0|0
STRN_D2	P42932	Cct8	338|317	655	327.5	2	216|223|262|299|370|357|253|259|231|229|3|1|13|7|16|8|17|20|79|79|38|36	0	0	0	0	0	-102.68	2.39	0.75	NA		27.24|27.22	27.2307	26.56|26.41|25.08|26.09|26.74|26.73|27.48|26.89|26.46|26.27|16.79|16.82|17.13|16.96|17.8|17.87|18.78|18.75|20.6|20.33|19.05|18.8
STRN_D2	P43274	H1-4	5|5	10	5	2	5|2|2|7|10|7|2|5|0|0|21|25|8|4|1|6|27|32|9|4|2|2	0	0	0	0	0	-22.66	0.61	0.76	NA		16.91|16.81	16.8617	17.83|16.89|14.7|16.84|18.13|16.84|17.84|17.64|0|0|17.63|18.33|16.28|14.54|12.95|14.99|17.49|18.13|15.38|14.28|14.06|13.56
STRN_D2	P43275	H1-1	1|2	3	1.5	2	0|0|1|0|0|0|1|2|0|0|7|7|0|0|0|1|7|10|1|0|0|0	0.01	0.02	0.01	0.02	0.01	-5.61	0.89	0.58	NA		0|0	0	0|0|0|0|0|0|0|0|0|0|0|0|12.44|0|0|0|0|0|0|0|12.48|11.38
STRN_D2	P43276	H1-5	2|2	4	2	2	3|2|1|4|5|4|1|4|0|0|5|10|3|3|0|2|11|11|6|1|0|0	0	0	0	0	0	-10.46	0.58	0.76	NA		16.62|12.11	15.6788	17.04|14.5|14.51|16.19|16.67|14.87|15.22|14.75|14.06|15.51|16.62|16.9|15.69|14.2|13.32|14.64|15.61|13.98|14.69|12.33|14.46|12.8
STRN_D2	P43883	Plin2	1|1	2	1	2	0|1|0|0|0|0|3|5|1|1|0|0|0|0|0|0|0|0|0|0|0|0	0	0	0	0	0	-1.17	2	0.76	NA		15.51|15.11	15.3269	15.87|15.51|0|0|0|0|18.69|18.66|16.13|14.8|0|0|0|0|0|0|0|0|0|0|0|0
STRN_D2	P46061	Rangap1	7|7	14	7	2	7|9|19|15|18|17|21|19|6|8|0|0|0|0|0|0|0|0|0|0|0|0	0	0	0	0	0	-12.53	1.11	0.68	NA		17.39|18.06	17.7669	19.6|19.54|18.01|19.13|19.44|19.22|21.23|20.71|18.86|18.99|0|0|0|0|0|0|0|0|0|0|0|0
STRN_D2	P46062	Sipa1	2|3	5	2.5	2	8|8|3|5|5|4|11|11|3|4|0|0|0|0|0|0|0|0|0|0|0|0	0	0	0	0	0	-8.1	0.89	0.63	NA		16.19|15.87	16.0375	18.11|16.79|15.95|17.02|13.85|0|19.68|18.79|18.18|17.67|0|0|0|0|0|0|0|0|0|0|0|0
STRN_D2	P46467	Vps4b	1|0	1	0.5	2	0|0|0|0|0|0|2|0|0|0|0|0|0|0|0|0|0|0|0|0|0|0	0	0	0	0	0	-1.97	5	0.76	NA		0|0	0	0|0|0|0|0|0|13.34|0|0|0|0|0|0|0|0|0|0|0|0|0|0|0
STRN_D2	P46471	Psmc2	4|4	8	4	2	2|1|0|0|1|0|6|5|2|3|0|0|0|0|0|0|0|0|0|1|0|0	0.56	0.56	0.56	0.56	0.56	0.23	4.19	0.14	NA		16.39|16.72	16.566	16.66|17.1|0|0|0|0|18.22|17.26|17.01|16.47|0|0|0|11.99|0|0|0|0|0|12.9|0|0
STRN_D2	P46662-2	Nf2	1|1	2	1	2	4|9|9|11|3|4|12|12|7|5|0|0|0|0|0|0|0|0|0|0|0|0	0	0	0	0	0	-12.19	0.29	0.76	NA		17.17|17.01	17.0915	19.53|19.67|17.37|18.99|17.95|17.05|20.53|19.81|19.2|18.91|0|0|0|0|0|0|0|0|0|0|0|0
STRN_D2	P46735	Myo1b	2|2	4	2	2	1|1|0|0|1|0|3|2|0|0|0|0|0|0|0|0|0|0|0|0|0|0	0.54	0.54	0.54	0.54	0.54	0.18	5.5	0.14	NA		15.24|15.77	15.5278	13.95|0|0|0|13.29|0|17.78|16.65|0|0|0|0|0|0|0|0|0|0|0|0|0|0
STRN_D2	P46935	Nedd4	35|43	78	39	2	36|33|36|41|45|36|49|48|29|25|1|0|2|1|3|6|3|4|23|22|3|3	0	0	0	0	0	-24.88	1.91	0.71	NA		20.27|20.31	20.2905	21.69|21.48|19.53|20.32|20.97|20.72|22.58|21.88|21.39|21.08|14.61|13.41|15.93|15.64|16.73|16.46|16.18|16.35|18.16|17.91|16.07|15.79
STRN_D2	P46938	Yap1	8|6	14	7	2	21|24|13|14|10|10|45|36|23|22|0|0|0|0|0|0|0|0|0|0|0|0	0	0	0	0	0	-27.1	0.71	0.76	NA		18.09|18.13	18.108	21.21|21.14|18.74|19.56|19.25|18.98|22.29|21.75|20.77|20.5|0|0|0|0|0|0|0|0|0|12.21|0|0
STRN_D2	P46978	Stt3a	7|4	11	5.5	2	2|3|0|4|0|0|6|6|6|7|0|0|0|0|0|0|2|1|1|4|2|0	0.29	0.51	0.29	0.51	0.29	-2.51	2.75	0.34	NA		17.95|17.72	17.8378	17.92|16.8|15.8|17.8|0|0|18.59|17.61|18.34|17.77|0|0|12.49|11.47|0|0|15.79|15.13|16.29|15.74|13.5|13.5
STRN_D2	P47226-2	Tes	2|1	3	1.5	2	1|1|2|1|1|0|1|1|3|1|0|0|0|0|0|0|0|0|0|1|0|0	0.16	0.32	0.16	0.32	0.16	-2.2	2.54	0.43	NA		15.18|15.49	15.3413	16.25|17.03|14.87|15.74|16.05|15.7|17.05|16.67|16.6|15.39|0|0|11.11|11.48|0|0|0|0|12.31|13.01|11.02|11.43
STRN_D2	P47713	Pla2g4a	3|4	7	3.5	2	5|5|4|5|2|1|14|15|3|6|0|0|0|0|0|0|0|0|0|0|0|0	0.01	0.01	0.01	0.01	0.01	-5.86	1.28	0.59	NA		16.12|14.78	15.5988	17.4|17.09|15.72|16.56|17.01|16.61|20.28|19.83|17.75|17.32|0|0|0|0|0|0|0|0|0|0|0|0
STRN_D2	P47738	Aldh2	9|14	23	11.5	2	4|3|0|1|0|0|1|0|0|0|17|25|8|5|11|13|14|15|25|17|10|10	0	0	0	0	0	-16.16	1.41	0.67	NA		18.72|18.74	18.7304	19.3|18.74|0|15.47|15.16|15.02|17.05|16.5|0|0|19.24|19.35|16.39|15.99|18|18.02|18.48|18.01|18.68|18.54|17.65|17.25
STRN_D2	P47739	Aldh3a1	8|9	17	8.5	2	5|3|0|0|4|2|6|7|4|5|0|0|0|0|0|0|0|0|0|0|0|0	0.76	0.79	0.76	0.79	0.76	0.99	5.19	0.06	NA		18.72|18.77	18.7476	18.95|19.49|17.53|18.19|17.06|17.18|20.07|19.13|18.56|18.3|0|0|0|0|0|0|0|0|0|0|0|0
STRN_D2	P47754	Capza2	2|6	8	4	2	4|5|0|4|3|0|4|5|5|5|0|0|0|0|0|0|8|7|7|7|2|1	0.01	0.03	0.01	0.03	0.01	-8.96	1.31	0.57	NA		17.95|17.13	17.5968	19.08|19.17|15.06|16.45|0|0|19.07|17.93|18.62|17.88|0|0|12.52|12.18|12.81|13.75|15.89|15.25|16.62|16.03|13.08|12.82
STRN_D2	P47757-2	Capzb	15|18	33	16.5	2	6|6|15|21|16|16|13|13|14|9|29|26|28|29|22|24|35|33|37|30|21|19	0	0	0	0	0	-53.91	0.79	0.76	NA		19.44|19.26	19.3509	20.52|20.16|19|19.31|18.29|18.43|20.5|20.19|19.9|19.72|18.61|18.7|18.42|18.29|18.96|19|18.29|18.13|19.31|19.16|18.81|18.54
STRN_D2	P47856-2	Gfpt1	1|1	2	1	2	1|0|0|0|0|0|2|0|1|1|0|0|0|0|0|0|0|0|0|0|0|0	0	0	0	0	0	-0.8	4.4	0.76	NA		15.12|15.23	15.1782	19.67|19.56|0|0|0|0|16.43|14.66|17.95|17.7|0|0|0|0|0|0|0|0|0|18.53|0|0
STRN_D2	P47857-2	Pfkm	2|3	5	2.5	2	4|1|0|0|0|0|3|0|2|1|0|0|0|0|0|0|0|0|0|1|0|0	0.51	0.62	0.51	0.62	0.51	-0.36	4.58	0.15	NA		0|14.3	13.3033	15.99|14.99|0|0|0|0|0|0|0|0|0|0|0|0|0|0|0|0|0|0|0|0
STRN_D2	P47911	Rpl6	44|44	88	44	2	36|30|36|52|61|48|41|42|41|33|21|19|20|16|18|29|56|51|54|52|40|39	0	0	0	0	0	-71.06	1.16	0.75	NA		21.39|21.34	21.3648	22.2|21.79|20.11|21.46|22.01|21.43|22.14|21.74|22.24|22|18.54|18.47|17.5|17.16|18.81|18.98|20.1|20.17|20.32|20.25|19.5|19.32
STRN_D2	P47915	Rpl29	1|0	1	0.5	2	9|4|2|3|1|3|3|1|3|4|3|2|2|1|1|1|0|0|9|5|2|1	0	0	0	0	0	-12.21	0.18	0.76	NA		14.88|14.49	14.6982	18.03|17.68|14.68|16.36|16.34|17.04|17.9|16.3|18.33|17.98|15.43|15.94|14.18|12.94|12.03|13.34|0|0|16.02|15.72|14.13|13.38
STRN_D2	P47941	Crkl	1|1	2	1	2	0|0|0|0|0|0|0|0|0|0|3|1|2|1|11|7|0|0|9|5|0|0	0	0	0	0	0	-5.95	0.56	0.76	NA		15.5|15.29	15.3947	0|0|14.06|14.94|0|0|0|0|0|0|16.51|16|14.82|14.84|17.2|17.01|14.48|13.48|16.87|16.56|15.27|14.79
STRN_D2	P47955	Rplp1	2|2	4	2	2	0|1|0|2|0|0|2|1|0|0|1|0|0|0|0|1|0|0|3|3|0|0	0.31	0.31	0.31	0.31	0.31	-0.8	3.14	0.33	NA		15.27|14.77	15.0408	15.61|15.01|13.95|14.73|0|0|0|0|0|0|13.65|0|0|0|13.47|13.58|0|0|14.94|14.86|13.47|13.23
STRN_D2	P47962	Rpl5	25|26	51	25.5	2	29|17|8|21|19|11|23|20|33|24|8|6|8|3|7|7|32|34|31|27|14|9	0	0	0	0	0	-27.97	1.43	0.72	NA		20.05|20.11	20.0835	21.37|21.02|18.73|20.03|20.19|19.26|21.14|20.6|21.08|20.83|16.72|17.04|16.74|15.64|16.89|16.96|19.3|19.18|19.16|18.85|18.19|17.83
STRN_D2	P47963	Rpl13	23|19	42	21	2	9|5|11|15|5|0|16|12|23|22|9|8|16|11|15|18|26|28|34|29|14|15	0	0	0	0	0	-28.08	1.35	0.72	NA		19.51|19.62	19.5698	19.05|18.23|18.3|19.35|18.68|18.49|20.44|19.62|21.55|21.23|17.37|16.59|16.81|16.72|17.55|17.41|18.53|18.47|18.9|18.66|17.56|17.36
STRN_D2	P48036	Anxa5	1|2	3	1.5	2	1|0|0|0|0|0|1|1|1|1|0|0|0|0|0|0|0|0|0|0|0|0	0.36	0.71	0.36	0.71	0.36	-0.8	6.6	0.3	NA		13.87|15.69	15.0508	0|14.56|0|0|0|0|14.28|13.49|15.91|14.74|0|0|0|0|0|0|0|0|0|13.23|0|0
STRN_D2	P48678	Lmna	23|18	41	20.5	2	39|24|1|12|10|4|12|8|24|20|3|6|12|7|11|9|24|29|36|30|16|10	0	0	0	0	0	-30.13	1.3	0.72	NA		19.42|19.3	19.3574	21.7|21.45|16.08|18.23|18.38|17.62|21.2|20.68|20.47|20.34|15.82|15.61|17.26|16.86|16.78|17.17|17.8|17.61|19.18|18.86|17.03|16.75
STRN_D2	P48962	Slc25a4	43|37	80	40	2	37|30|29|55|67|35|39|34|53|48|22|25|16|12|18|22|59|60|53|50|36|29	0	0	0	0	0	-79.82	1.06	0.75	NA		21.79|21.86	21.827	22.44|21.87|19.66|21.56|22.23|21.45|22.5|21.93|22.61|22.45|18.43|18.43|17.35|17.42|19.15|18.87|20.77|20.75|20.61|20.1|19.17|18.86
STRN_D2	P49312	Hnrnpa1	4|4	8	4	2	37|36|38|48|60|66|50|35|42|43|0|0|0|0|0|0|0|0|3|3|0|1	0	0	0	0	0	-77.36	0.19	0.76	NA		17.04|16.91	16.9757	22.39|22.52|20.86|21.77|21.85|22.1|23.43|22.73|22.27|22.18|0|0|0|0|0|0|0|0|15.7|15.83|11.62|11.86
STRN_D2	P49718	Mcm5	1|1	2	1	2	3|1|0|4|4|3|4|3|0|0|0|0|0|0|0|0|0|0|1|0|0|0	0	0	0	0	0	-3.42	0.96	0.76	NA		14.41|14.61	14.5131	17.28|16.91|16.34|16.69|16.17|15.49|18.6|16.46|0|0|0|0|0|0|0|0|0|0|12.44|13.31|0|0
STRN_D2	P49722	Psma2	1|1	2	1	2	0|0|0|0|0|0|2|1|0|0|0|0|0|0|0|0|0|0|0|0|0|0	0	0	0	0	0	0.34	7.33	0.76	NA		0|10.26	9.26141	0|0|0|0|0|0|14.76|14.56|0|0|0|0|0|0|0|0|0|0|0|0|0|0
STRN_D2	P50247	Ahcy	24|29	53	26.5	2	4|3|0|1|8|3|18|17|0|0|0|1|0|0|0|0|11|15|0|0|0|0	0.92	0.94	0.92	0.94	0.92	2.22	7.2	0.02	NA		19.58|19.54	19.5584	19.88|19.56|15.85|17.58|19.69|18.64|20.22|19.59|0|0|13.91|13.92|0|0|0|0|17.61|17.85|0|0|0|0
STRN_D2	P50431	Shmt1	1|2	3	1.5	2	0|1|0|0|0|0|0|0|0|0|1|0|0|0|0|0|2|1|1|1|2|0	0.23	0.46	0.23	0.46	0.23	-1.55	3.67	0.38	NA		15.06|14.79	14.93	0|0|0|0|0|0|0|0|0|0|0|0|0|0|0|0|0|0|0|0|0|0
STRN_D2	P50446	Krt6a	5|3	8	4	2	5|7|12|18|12|3|4|4|11|19|19|9|9|18|1|5|1|7|5|10|7|1	0	0	0	0	0	-28.34	0.47	0.76	NA		0|0	0	0|0|0|0|0|0|0|0|0|14.9|0|0|0|0|0|0|0|0|0|0|11.35|0
STRN_D2	P50516	Atp6v1a	9|12	21	10.5	2	6|4|1|1|0|0|14|13|7|7|0|0|1|1|0|0|0|0|1|1|0|0	0.63	0.75	0.63	0.75	0.63	0.08	4.05	0.11	NA		18.52|18.62	18.5692	19.15|19.23|16.65|17.36|0|0|20.99|20.44|18.22|18.31|0|0|11.22|11.81|0|0|0|0|15.42|15.29|0|0
STRN_D2	P50580	Pa2g4	5|5	10	5	2	4|1|0|0|0|0|0|0|1|2|0|0|0|0|0|0|1|0|4|1|0|0	0.83	0.83	0.83	0.83	0.83	1.57	7.86	0.04	NA		17|16.89	16.9445	18.12|17.91|0|0|0|0|0|0|15.28|14.88|15.26|13.26|13.18|11.88|13.33|13.11|13.33|0|15.01|14.6|0|0
STRN_D2	P51125	Cast	44|43	87	43.5	2	57|63|65|84|79|82|67|68|53|46|0|0|0|0|0|0|0|0|2|1|0|0	0	0	0	0	0	-46.18	1.43	0.74	NA		21.07|21.11	21.0919	22.85|22.72|21.08|21.99|22.67|22.67|23.54|23.07|22.27|22.08|0|0|0|10.96|0|0|0|0|15.84|15.52|0|0
STRN_D2	P51141	Dvl1	1|0	1	0.5	2	1|1|0|0|0|0|2|1|0|0|0|0|0|0|0|0|0|0|0|0|0|0	0	0	0	0	0	-2.41	2.2	0.76	NA		0|0	0	0|0|0|0|0|0|0|0|0|0|0|0|0|0|0|0|0|0|0|0|0|0
STRN_D2	P51410	Rpl9	9|8	17	8.5	2	12|6|4|6|8|1|6|6|7|2|0|0|2|0|1|4|9|11|10|10|4|3	0	0	0	0	0	-7.7	1.67	0.63	NA		18.63|18.79	18.7115	20.06|19.59|16.74|18.69|19.03|18.14|19.83|19.11|19.2|18.84|0|16|14.2|13.41|15.92|16.52|17.38|17.32|17.63|17.5|16.25|15.94
STRN_D2	P51881	Slc25a5	45|40	85	42.5	2	32|29|27|44|61|41|42|39|48|42|13|18|16|16|8|13|41|42|47|46|25|24	0	0	0	0	0	-57.61	1.31	0.74	NA		19.62|19.65	19.6378	19.47|20.29|18.34|19.04|20.09|18.51|19.98|19.4|20.7|20.63|16.6|16.62|14.68|14.61|16.02|17.13|18.07|18.04|18.21|18.08|16.55|16.35
STRN_D2	P52480-2	Pkm	65|64	129	64.5	2	83|76|30|45|102|81|62|60|29|29|50|57|33|29|9|5|115|118|48|45|24|24	0	0	0	0	0	-93.12	1.23	0.75	NA		16.68|16.83	16.7569	17.49|17.19|12.35|0|16.95|0|17.14|16.34|0|0|13.17|12.84|12.66|12.86|0|0|15.37|15.41|13.14|12.63|0|0
STRN_D2	P52480	Pkm	73|73	146	73	2	90|85|38|54|119|98|71|67|29|29|60|65|34|29|11|6|125|123|52|50|26|25	0	0	0	0	0	-101.6	1.25	0.75	NA		22.65|22.7	22.6738	23.79|23.42|21.31|22.36|23.33|22.99|23.61|23.06|22.02|21.77|20.21|20.21|18.82|18.6|18.33|18.53|21.52|21.46|20.13|19.97|18.67|18.16
STRN_D2	P53026	Rpl10a	5|5	10	5	2	3|1|0|0|0|0|2|4|3|3|0|0|0|0|0|1|0|0|5|5|0|1	0.56	0.56	0.56	0.56	0.56	0.22	3.93	0.14	NA		17.74|17.93	17.8408	18.71|17.35|0|0|0|0|18.71|17.98|17.57|17.28|0|0|12.78|11.96|13.55|13.71|0|0|16.65|16.34|13.57|13.1
STRN_D2	P53569	Cebpz	1|0	1	0.5	2	2|0|4|6|7|5|23|23|5|2|0|0|0|0|0|0|0|0|0|0|0|0	0	0	0	0	0	-14.67	0.14	0.76	NA		0|0	0	16.57|17.05|17.26|16.82|17.31|16.88|19.75|19.35|17.37|16.83|0|0|0|0|0|0|0|0|0|0|0|0
STRN_D2	P53986	Slc16a1	1|0	1	0.5	2	0|0|0|0|0|0|0|0|0|0|0|0|0|0|0|0|0|0|1|0|0|0	0	0	0	0	0	-1.95	5	0.76	NA		15.85|15.79	15.8231	0|0|0|0|0|0|15.66|14.93|15.04|14.85|0|0|0|0|0|0|0|0|13.52|12.09|0|11.85
STRN_D2	P53995	Anapc1	49|57	106	53	2	52|54|47|63|38|47|72|73|29|29|0|0|0|0|0|1|0|1|0|0|0|0	0	0	0	0	0	-19.5	2.3	0.7	NA		20.62|20.61	20.6153	21.47|21.5|20.05|21.31|20.75|20.79|22.62|22.08|20.94|20.65|0|0|0|0|16.09|16.13|15.21|14.95|0|11.96|16.17|15.88
STRN_D2	P54071	Idh2	7|7	14	7	2	5|2|0|0|0|0|1|0|0|1|16|10|3|2|6|6|13|13|9|10|3|1	0	0	0	0	0	-6.97	1.52	0.63	NA		18.06|18.05	18.0593	17.42|15.19|0|14.31|0|0|17.39|15.95|15.85|16.21|17.71|17.64|14.53|15.02|16.88|16.78|17.75|17.32|17.27|17|15.73|14.92
STRN_D2	P54227	Stmn1	29|27	56	28	2	38|34|27|31|55|60|32|30|29|25|0|0|0|0|0|0|0|0|9|10|3|4	0	0	0	0	0	-24.58	1.59	0.72	NA		13.96|13.52	13.7568	0|0|0|0|0|0|16.37|14.55|13.04|15.02|0|0|0|0|0|0|0|0|0|0|0|0
STRN_D2	P54775	Psmc4	1|1	2	1	2	2|0|0|4|0|0|5|4|4|7|0|0|0|0|0|0|0|0|0|0|0|0	0	0	0	0	0	-3.74	0.85	0.76	NA		0|0	0	14.14|0|0|11.95|0|0|15.9|13.26|15.8|15.35|0|0|0|0|0|0|0|0|0|0|0|0
STRN_D2	P54822	Adsl	4|3	7	3.5	2	2|3|0|0|0|1|5|3|4|0|0|0|0|0|0|0|0|0|0|0|0|0	0.54	0.61	0.54	0.61	0.54	-0.14	4.28	0.15	NA		17.18|16.63	16.931	17.6|16.91|0|0|0|0|18.96|18.23|17.2|16.53|0|0|11.49|11.7|0|0|0|0|13.05|12.73|0|0
STRN_D2	P54823	Ddx6	4|6	10	5	2	4|5|6|4|4|6|10|10|4|2|0|0|0|0|0|0|0|0|0|1|0|0	0.07	0.12	0.07	0.12	0.07	-4.09	1.96	0.5	NA		17.29|17.5	17.3976	18.69|18.52|17.12|18.05|18.01|18.19|19.69|19.52|19.18|18.6|0|0|0|0|0|0|0|0|14.6|14.71|0|0
STRN_D2	P54869	Hmgcs2	1|1	2	1	2	0|0|0|0|0|0|1|0|0|0|0|0|0|0|0|0|0|0|0|0|0|0	0	0	0	0	0	0.56	10	0.76	NA		0|0	0	0|0|0|0|0|0|0|0|0|0|0|0|0|0|0|0|0|0|0|0|0|0
STRN_D2	P55096	Abcd3	1|1	2	1	2	0|0|0|0|0|0|1|2|0|1|0|0|0|0|0|0|0|0|0|0|0|0	0	0	0	0	0	-0.24	5.5	0.76	NA		13.29|13.16	13.2273	0|0|0|0|0|0|15.14|14.62|14.64|14.86|0|0|0|0|0|0|0|0|0|0|0|0
STRN_D2	P55258	Rab8a	3|2	5	2.5	2	0|1|1|1|0|0|1|0|2|1|0|0|0|0|2|1|5|4|5|5|2|2	0.06	0.09	0.06	0.09	0.06	-3.6	1.67	0.51	NA		0|0	0	0|0|0|0|0|0|0|0|0|0|0|0|0|0|0|0|0|0|0|0|0|0
STRN_D2	P55821	Stmn2	68|56	124	62	2	85|69|71|69|107|110|71|66|64|62|0|0|0|0|0|0|0|0|20|15|5|8	0	0	0	0	0	-53.66	1.66	0.74	NA		23.16|23.05	23.1034	24.3|24.11|22.39|23.47|24.49|24.39|24.84|24.3|24.1|24.05|0|0|0|0|0|0|0|0|17.85|17.9|15.71|15.72
STRN_D2	P55937	Golga3	14|16	30	15	2	42|55|16|23|8|6|22|14|18|16|0|0|0|0|0|0|0|0|0|0|0|0	0	0	0	0	0	-15.39	1.5	0.69	NA		18.53|18.33	18.4333	22.07|22.09|19.08|19.99|18.81|18.33|21.4|20.88|20.27|20.2|0|0|0|0|0|0|0|0|0|0|0|0
STRN_D2	P56375	Acyp2	1|2	3	1.5	2	0|0|0|0|0|0|0|0|0|0|1|0|1|1|8|7|0|0|1|1|2|2	0.08	0.15	0.08	0.15	0.08	-3.32	1.38	0.49	NA		14.08|15.76	15.152	0|0|0|0|0|0|0|0|0|0|14.72|0|14.29|14.31|16.32|16.64|0|0|15.1|14.32|15.39|14.13
STRN_D2	P56399	Usp5	2|2	4	2	2	3|1|3|3|1|1|7|11|0|1|0|0|0|0|0|0|0|0|0|0|0|0	0.06	0.06	0.06	0.06	0.06	-2.73	1.42	0.5	NA		15.54|15.91	15.7364	16.72|15.64|15.95|16.1|15.63|15.95|19.42|18.32|16.75|16.74|12.56|0|11.77|11.39|12.61|12.39|0|0|13.2|13.36|0|0
STRN_D2	P56546-2	Ctbp2	1|2	3	1.5	2	0|0|0|0|0|0|1|1|0|0|0|0|0|0|0|0|1|2|0|0|0|0	0.36	0.71	0.36	0.71	0.36	-0.8	6.6	0.3	NA		15.1|14.42	14.7986	0|0|0|14.27|0|0|15.77|14.7|0|0|0|0|0|0|0|0|12.88|12.54|13.77|0|0|0
STRN_D2	P57724	Pcbp4	1|2	3	1.5	2	6|4|4|5|5|7|4|4|2|2|3|2|1|2|2|1|5|4|4|4|2|2	0	0	0	0	0	-12.69	0.44	0.76	NA		0|0	0	14.69|15.01|0|0|0|0|15.56|0|0|0|0|0|0|0|0|0|12.62|0|0|0|0|0
STRN_D2	P57776-2	Eef1d	7|11	18	9	2	10|7|16|19|25|21|26|16|17|17|0|0|0|0|0|0|0|0|0|0|0|0	0	0	0	0	0	-18.23	1.14	0.69	NA		0|0	0	0|0|0|0|0|0|16.67|16.12|0|0|0|0|0|0|0|0|0|0|0|0|0|0
STRN_D2	P57776-3	Eef1d	9|12	21	10.5	2	14|12|20|25|30|26|31|22|21|21|0|0|0|0|0|0|0|0|0|0|0|0	0	0	0	0	0	-22.8	1.04	0.71	NA		18.79|18.42	18.6185	20.86|20.91|19.47|20.57|20.7|20.59|21.93|21.25|20.69|20.52|0|0|0|0|0|0|0|0|12.96|0|0|0
STRN_D2	P57780	Actn4	1|3	4	2	2	2|2|2|7|12|7|10|8|2|1|0|0|0|0|0|0|0|0|0|0|0|0	0	0.01	0	0.01	0	-8.06	0.83	0.6	NA		0|0	0	0|0|0|0|0|0|17.68|21.49|0|0|0|0|0|0|0|0|0|0|0|0|0|0
STRN_D2	P58021	Tm9sf2	1|1	2	1	2	0|0|0|0|0|0|0|0|0|0|0|0|0|0|0|0|0|0|0|0|0|0	0	0	0	0	0	0.56	10	0.76	NA		14.15|0	13.1527	0|0|0|0|0|0|0|0|0|0|0|0|0|0|0|0|0|0|0|0|0|0
STRN_D2	P58252	Eef2	123|107	230	115	2	152|125|85|103|162|146|114|122|126|122|71|95|49|48|44|54|136|154|118|126|67|76	0	0	0	0	0	-212.8	1.1	0.75	NA		22.95|23.07	23.0096	24.37|24|21.42|22.59|23.53|23.32|24.3|23.74|23.7|23.42|20.22|20.41|19.32|19.07|20.02|20.15|21.46|21.38|21.37|21.33|20.19|19.96
STRN_D2	P58404-2	Strn4	151|146	297	148.5	2	4|3|2|2|2|3|13|10|4|3|0|0|0|0|0|0|0|0|0|0|0|0	1	1	1	1	1	22.23	71.02	0	NA		22.7|22.67	22.6841	17.07|16.89|14.31|15.81|16.59|14.53|19.26|19.51|17.94|17.2|0|0|0|0|0|0|0|0|0|0|0|0
STRN_D2	P58742	Aaas	1|0	1	0.5	2	0|0|1|0|1|0|0|0|0|0|0|0|0|0|0|0|0|0|0|0|0|0	0	0	0	0	0	-1.95	5	0.76	NA		14.18|14.68	14.4498	0|0|0|0|0|0|0|0|0|0|0|0|0|0|0|0|0|0|0|0|0|0
STRN_D2	P58854	Tubgcp3	1|0	1	0.5	2	1|0|0|0|0|0|1|1|0|0|0|0|0|0|0|0|0|0|0|0|0|0	0	0	0	0	0	-2.08	3.67	0.76	NA		12.14|0	11.145	18.5|18.25|0|0|0|0|14.92|13.73|0|0|0|0|0|0|0|0|0|0|0|0|0|0
STRN_D2	P58871	Tnks1bp1	9|7	16	8	2	82|95|76|87|45|50|105|99|96|80|0|0|0|0|0|0|0|0|0|1|0|0	0	0	0	0	0	-137.19	0.22	0.76	NA		18.46|18.68	18.5712	23.6|23.48|20.97|21.97|21.84|21.85|23.76|23.08|22.92|22.68|0|0|0|0|0|0|0|0|14.83|15.56|0|0
STRN_D2	P59325	Eif5	2|2	4	2	2	6|3|6|7|4|5|8|13|12|10|0|0|0|0|0|0|0|0|0|0|0|0	0	0	0	0	0	-9.87	0.59	0.76	NA		16.58|16.47	16.5278	18.31|17.2|16.19|17.28|18.64|17.99|20.17|19.93|18.91|18.84|0|0|0|0|0|0|0|0|0|0|0|0
STRN_D2	P59326	Ythdf1	1|1	2	1	2	6|5|2|2|4|1|4|5|7|6|0|0|0|0|0|0|0|0|1|0|0|0	0	0	0	0	0	-6.87	0.51	0.76	NA		0|0	0	15.66|15.38|15.83|17.17|15.63|0|17.49|15.86|16.28|16.28|0|0|0|0|0|0|0|0|0|0|0|0
STRN_D2	P59438	Hps5	3|3	6	3	2	4|5|3|3|5|4|4|5|0|1|0|0|0|0|0|0|0|0|1|0|0|0	0.08	0.08	0.08	0.08	0.08	-2.43	1.89	0.49	NA		0|0	0	17.31|17.51|15.13|15.72|16.77|16.76|17.83|17.05|15.72|13.83|0|0|0|0|0|0|0|0|10.84|0|0|0
STRN_D2	P59759	Mrtfb	2|1	3	1.5	2	1|1|2|3|1|0|2|5|0|0|0|0|0|0|0|0|0|0|0|0|0|0	0.16	0.33	0.16	0.33	0.16	-2.01	2.2	0.42	NA		14.82|13.44	14.2916	0|0|12.22|13.78|0|0|18.5|17.94|0|16.14|0|0|0|0|0|0|0|0|0|0|0|0
STRN_D2	P59808	Sash1	1|1	2	1	2	1|0|1|1|1|0|4|0|1|0|0|0|0|0|0|0|0|0|0|0|0|0	0	0	0	0	0	-1.09	2.44	0.76	NA		11.68|14.31	13.5288	15.99|17.04|15.04|16.53|16.56|15.48|18.35|17.46|17.39|17.19|0|0|0|0|0|0|0|0|0|0|0|0
STRN_D2	P59999	Arpc4	5|6	11	5.5	2	2|3|1|1|0|0|3|3|3|3|0|0|0|0|2|1|2|5|9|8|3|1	0.15	0.2	0.15	0.2	0.15	-2.32	2.42	0.44	NA		17.58|17.28	17.4377	18.09|17.97|13.86|14.92|0|0|18|17.33|17.53|17.35|12.38|12.97|0|0|14.38|14.72|16.89|16.96|16.57|16.3|14.65|14.36
STRN_D2	P60122	Ruvbl1	25|24	49	24.5	2	21|18|26|26|22|21|25|29|13|15|0|0|0|0|0|0|0|0|2|2|0|0	0	0	0	0	0	-6.38	2.45	0.62	NA		19.66|19.84	19.7495	20.82|20.91|19.05|19.95|20.21|19.96|21.61|21.11|19.9|19.63|0|0|0|0|12.72|12.89|0|0|15.03|15.43|12.8|0
STRN_D2	P60229	Eif3e	2|2	4	2	2	4|0|2|0|2|0|13|12|2|1|0|0|0|0|0|0|0|0|0|0|0|0	0.03	0.03	0.03	0.03	0.03	-3.33	1.22	0.53	NA		16.91|16.59	16.7591	21.72|21.96|16.11|17.99|14.19|0|19.98|19.15|16.16|16.26|0|0|0|0|0|0|0|0|0|0|0|0
STRN_D2	P60335	Pcbp1	28|26	54	27	2	33|31|18|26|50|57|35|34|18|19|9|6|13|11|11|11|31|33|22|21|18|11	0	0	0	0	0	-45.92	1.15	0.74	NA		20.22|20.4	20.3114	21.93|21.6|19.54|20.57|21.48|21.27|22.48|21.96|21.23|20.75|16.94|16.84|16.79|17.05|17.63|17.65|18.44|18.57|18.73|18.75|17.55|17.4
STRN_D2	P60843	Eif4a1	39|45	84	42	2	33|25|23|31|44|31|44|44|37|31|9|10|20|12|27|25|57|51|48|53|28|30	0	0	0	0	0	-58.8	1.3	0.74	NA		21.49|21.58	21.5351	21.96|21.51|18.79|20.32|21.18|20.57|22.32|21.73|21.88|21.5|17.9|17.65|17.51|17.07|18.71|18.76|19.97|19.7|20.03|19.78|18.81|18.47
STRN_D2	P60867	Rps20	4|4	8	4	2	6|4|6|6|4|4|3|4|5|7|6|5|11|12|4|6|7|7|13|9|5|5	0	0	0	0	0	-18.26	0.63	0.76	NA		17.79|17.79	17.7889	20.11|19.6|17.58|19.7|0|0|18.72|18.7|19.19|18.91|17.55|16.76|16.73|16.56|17.62|17.64|17.54|17.55|18.36|17.84|17.38|17.13
STRN_D2	P61027	Rab10	5|4	9	4.5	2	0|1|1|1|0|0|1|0|2|1|0|0|0|0|2|1|5|4|6|5|2|2	0.31	0.41	0.31	0.41	0.31	-1.27	2.91	0.33	NA		14.51|12.72	13.8792	0|0|0|0|0|0|0|0|14.47|14.37|0|0|0|0|0|0|0|0|12.86|12.52|0|0
STRN_D2	P61079	Ube2d3	1|2	3	1.5	2	3|1|0|0|0|0|2|4|2|1|0|0|0|0|0|0|1|0|2|0|0|0	0.13	0.27	0.13	0.27	0.13	-2.35	2.06	0.44	NA		14.96|15.23	15.098	18.31|17.28|0|16.63|0|0|18.61|17.94|17.15|17.23|0|0|0|0|13.41|12.63|14.08|0|0|0|0|0
STRN_D2	P61082	Ube2m	2|3	5	2.5	2	2|1|2|0|1|0|4|4|1|0|0|0|0|1|0|0|0|1|1|2|0|0	0.27	0.37	0.27	0.37	0.27	-1.65	2.75	0.36	NA		16.11|16.63	16.3913	15.96|14.52|0|0|0|0|18.28|18.06|15.53|14.93|0|0|10.58|12.23|0|0|0|0|12.94|13.43|0|0
STRN_D2	P61161	Actr2	1|0	1	0.5	2	0|0|0|1|0|0|3|1|0|0|0|0|0|0|0|0|0|0|0|0|0|0	0	0	0	0	0	-2.45	2.2	0.76	NA		14.89|15.75	15.3831	0|0|0|0|0|0|16.16|14.96|0|0|0|0|0|0|11.83|0|0|0|13.66|14.81|0|0
STRN_D2	P61205	Arf3	4|6	10	5	2	7|6|6|11|7|3|5|5|6|6|0|0|1|0|2|1|7|9|2|1|3|1	0	0	0	0	0	-9.61	1.24	0.64	NA		18.16|18.08	18.1191	19|18.25|17.34|18.71|18.57|18.1|19.05|18.65|18.91|18.41|0|0|10.98|12.62|14.97|15.58|16.3|16.04|17.03|16.97|15.47|14.79
STRN_D2	P61211	Arl1	1|1	2	1	2	2|1|0|1|0|0|1|1|1|0|0|0|0|0|0|0|0|0|1|1|0|0	0	0	0	0	0	-1.45	2.44	0.76	NA		14.85|15	14.9266	17.04|16.34|13.74|15.14|0|0|16.1|15.29|15.54|15.61|0|0|0|0|0|0|0|0|13.69|13.73|0|0
STRN_D2	P61222	Abce1	7|11	18	9	2	19|18|14|19|17|10|18|14|12|9|0|0|3|1|1|1|1|2|5|3|1|0	0	0	0	0	0	-17.46	1.18	0.68	NA		19.12|18.94	19.0305	22.51|22.14|18.39|19.32|20.27|19.83|21.62|21.07|19.72|19.33|0|0|14.45|13.62|13.64|14.51|15.22|15.39|16.4|15.81|12.38|11.81
STRN_D2	P61620	Sec61a1	4|4	8	4	2	4|2|2|2|1|0|8|8|7|7|0|0|0|0|1|1|1|1|4|5|0|1	0.02	0.02	0.02	0.02	0.02	-4.09	1.6	0.56	NA		17.55|17.42	17.4853	16.88|16.58|15.77|17.06|0|16.88|19.48|19.11|18.59|18.25|0|0|12.46|13.56|13.61|13.71|0|14.46|15.94|15.97|14.77|13.83
STRN_D2	P61750	Arf4	5|3	8	4	2	6|4|5|8|9|4|5|7|6|5|0|0|2|0|2|4|6|7|5|5|4|3	0	0	0	0	0	-12.73	0.91	0.67	NA		16.62|16.8	16.7088	17.67|17.24|15.1|16.38|17|16.12|18.16|17.35|18.04|17.31|0|0|14.66|13.61|13.37|13.95|15.2|15.11|15.61|15.58|14.15|13.89
STRN_D2	P61759	Vbp1	9|9	18	9	2	5|0|1|1|2|1|6|6|1|1|0|0|0|0|0|0|0|0|0|0|0|0	0.9	0.9	0.9	0.9	0.9	2.17	8.25	0.02	NA		17.65|17.85	17.7528	16.13|14.59|13.17|15.09|14.55|14.5|18.55|18.03|17.45|14.37|0|0|0|0|0|0|0|0|0|0|0|0
STRN_D2	P61961	Ufm1	2|0	2	1	2	0|0|0|0|0|0|0|1|0|0|0|0|0|0|0|0|0|0|1|2|0|0	0.4	0.8	0.4	0.8	0.4	-2.25	5.5	0.27	NA		15.11|15.14	15.1234	0|0|0|0|0|0|16.31|15.33|0|0|0|0|0|0|0|0|0|0|14.29|14.31|0|0
STRN_D2	P61979-2	Hnrnpk	14|13	27	13.5	2	26|24|25|27|31|25|58|50|25|21|1|0|2|0|3|1|2|3|8|5|2|2	0	0	0	0	0	-36.08	0.87	0.76	NA		18.61|18.62	18.6162	21.2|21.2|19.32|20.01|20.69|20.58|22.67|22.04|21.18|21|14.48|14.24|14.85|15.05|15.68|15.02|14.48|14.53|16.78|16.79|14.72|14.27
STRN_D2	P61982	Ywhag	11|8	19	9.5	2	3|5|3|5|4|3|6|8|2|2|13|6|9|7|7|7|15|12|12|14|8|6	0	0	0	0	0	-14.77	1.33	0.68	NA		0|0	0	18.19|18.6|0|0|0|15.92|0|0|17.58|18.49|0|0|0|0|0|0|0|0|14.5|0|0|0
STRN_D2	P62192	Psmc1	2|3	5	2.5	2	2|1|0|4|1|0|4|3|6|7|0|0|0|0|0|0|0|0|0|0|0|0	0.15	0.22	0.15	0.22	0.15	-2.46	1.96	0.43	NA		0|0	0	0|0|0|0|0|0|0|0|0|0|0|0|0|0|0|0|0|0|13.01|0|0|0
STRN_D2	P62196	Psmc5	17|18	35	17.5	2	15|12|16|31|18|16|33|33|18|14|0|0|0|0|0|0|0|0|0|0|0|0	0	0	0	0	0	-10.41	1.87	0.67	NA		19.47|19.46	19.4652	19.72|19.87|19.63|20.21|19.68|19.57|21.71|21.13|19.99|19.8|0|0|0|0|0|0|0|0|0|0|0|0
STRN_D2	P62242	Rps8	18|21	39	19.5	2	19|19|22|26|32|22|15|14|20|15|13|13|19|18|10|15|43|41|27|26|14|15	0	0	0	0	0	-48.37	0.94	0.74	NA		20.65|20.72	20.6827	21.95|21.05|19.07|21.07|21.82|20.44|21.51|20.9|21.51|21.23|18.3|18.15|17.82|17.56|18.08|18.46|19.88|19.89|19.65|19.5|18.55|18.27
STRN_D2	P62245	Rps15a	18|17	35	17.5	2	21|21|20|20|24|17|18|19|21|18|8|10|4|2|12|14|31|33|32|29|18|13	0	0	0	0	0	-41.19	0.95	0.76	NA		20.5|20.57	20.5376	21.54|21.09|18.63|20.32|21.07|20.7|21.39|20.81|21.38|21.03|17.4|17.7|15.86|15.03|18.13|18.22|19.4|19.41|19.37|19.19|18.39|18.26
STRN_D2	P62259	Ywhae	8|7	15	7.5	2	2|2|3|5|4|2|3|5|1|2|9|4|4|3|5|4|11|11|10|9|7|4	0	0	0	0	0	-8.83	1.5	0.65	NA		0|0	0	0|0|0|0|0|0|0|0|0|0|0|0|0|0|0|0|0|0|0|0|0|0
STRN_D2	P62264	Rps14	9|8	17	8.5	2	4|3|5|6|16|11|4|5|4|6|10|7|3|2|7|11|20|19|20|18|7|9	0	0	0	0	0	-20.97	0.95	0.71	NA		18.57|18.57	18.5713	19.25|18.17|16.21|17.42|19.12|17.78|18.37|18.34|17.91|18.11|16.03|16.57|15.18|15.02|16.36|16.4|17.78|17.69|17.73|17.71|16.42|16.17
STRN_D2	P62267	Rps23	10|11	21	10.5	2	10|10|8|14|12|14|12|11|23|16|7|6|6|7|6|6|15|16|17|16|13|13	0	0	0	0	0	-28.24	0.9	0.76	NA		19.33|19.31	19.3173	20.5|20.19|18.06|19.26|20.3|19.86|20.45|20.01|20.68|20.42|16.7|16.57|16.09|15.75|16.72|16.88|18.67|18.43|18.81|18.6|17.74|17.51
STRN_D2	P62281	Rps11	20|29	49	24.5	2	24|27|22|25|26|20|14|19|19|16|15|11|15|15|14|11|44|43|28|26|20|19	0	0	0	0	0	-47.77	1.14	0.73	NA		20.49|20.56	20.5228	21.4|21.06|19.53|20.77|21.18|20.14|21.43|20.95|20.98|20.88|17.8|17.86|17.59|17.29|18.31|18.55|19.59|19.46|19.57|19.44|18.98|18.7
STRN_D2	P62317	Snrpd2	2|2	4	2	2	6|10|21|18|23|27|18|17|6|6|0|0|0|0|0|0|0|0|0|0|0|0	0	0	0	0	0	-23.7	0.29	0.76	NA		16.27|15.76	16.0395	19.74|19.97|18.9|20.02|20.78|20.97|21.92|21.37|19.67|19.61|0|0|0|0|0|0|0|0|0|0|0|0
STRN_D2	P62500-3	Tsc22d1	2|0	2	1	2	0|1|0|0|0|0|1|1|0|0|0|0|0|0|0|0|0|0|0|0|0|0	0.44	0.89	0.44	0.89	0.44	-2.08	7.33	0.24	NA		13.69|14.5	14.1473	0|0|0|0|0|0|16.9|15.66|14.97|14.9|0|0|0|0|0|0|0|0|0|0|0|0
STRN_D2	P62631	Eef1a2	36|35	71	35.5	2	26|25|37|38|57|60|27|33|29|29|53|51|33|39|38|39|76|76|48|41|33|35	0	0	0	0	0	-98.38	0.85	0.76	NA		0|0	0	0|0|0|0|0|0|0|0|0|0|0|0|0|0|0|0|0|0|0|0|0|0
STRN_D2	P62702	Rps4x	29|28	57	28.5	2	20|14|11|20|15|9|15|18|22|22|1|1|8|8|3|9|25|24|35|23|12|12	0	0	0	0	0	-15.86	1.92	0.7	NA		20.27|20.11	20.1944	20.19|19.9|17.69|19.12|19.66|19.01|21.33|20.72|20.32|20.13|15.73|15.88|16.43|16.65|17.26|17.52|19.25|18.92|19.02|18.72|17.69|17.27
STRN_D2	P62717	Rpl18a	19|19	38	19	2	15|14|21|20|32|32|16|13|15|15|13|13|8|6|11|16|29|34|19|29|16|15	0	0	0	0	0	-37.82	1.04	0.73	NA		20.41|20.38	20.3917	20.87|20.52|18.88|19.87|20.82|20.61|21.13|20.67|20.62|20.34|17.61|17.89|16.84|16.52|17.67|17.77|18.77|18.52|18.98|18.73|18.36|18.08
STRN_D2	P62737	Acta2	65|68	133	66.5	2	79|58|46|46|106|92|48|49|30|32|118|115|109|107|69|60|157|163|109|97|47|52	0	0	0	0	0	-194.02	0.82	0.76	NA		21.22|21.27	21.2463	22.55|22|19.19|19.9|21.46|21.4|21.86|20.83|19.69|19.77|20.4|20.01|19.58|19.37|20.15|20.04|20.63|20.73|20.38|20.24|18.9|18.55
STRN_D2	P62754	Rps6	16|17	33	16.5	2	23|15|12|19|15|13|9|11|22|26|4|7|8|5|7|11|26|25|25|25|11|11	0	0	0	0	0	-30.6	1.1	0.73	NA		20.24|20.73	20.5042	21.78|21.42|19.1|20.4|20.82|20.22|21.46|20.89|21.45|21.28|16.74|17.22|16.38|16.03|17.18|17.69|19.44|19.45|19.62|19.54|18.21|18.04
STRN_D2	P62774	Mtpn	6|3	9	4.5	2	0|0|2|0|0|0|1|0|0|0|9|7|5|6|11|11|6|6|10|8|5|6	0	0	0	0	0	-11.55	1.06	0.65	NA		17.08|16.98	17.0302	16.48|16.43|16.11|16.81|0|0|16.57|15.9|0|0|17.47|17.44|16.11|16.9|17.73|17.88|17.4|17.19|17.95|17.75|16.75|16.81
STRN_D2	P62814	Atp6v1b2	2|3	5	2.5	2	0|0|0|0|0|2|4|2|2|4|0|0|0|0|0|0|0|0|0|1|0|0	0.43	0.53	0.43	0.53	0.43	-0.72	3.67	0.25	NA		13.61|16.95	16.0854	0|0|0|0|0|0|17.81|14.67|16.13|15.37|0|0|0|0|12.71|0|0|0|13.08|13.86|0|0
STRN_D2	P62821	Rab1A	3|2	5	2.5	2	1|3|1|1|0|0|3|1|3|2|0|0|0|0|2|1|5|4|7|5|2|2	0.01	0.02	0.01	0.02	0.01	-5.27	1.28	0.57	NA		17.02|17.1	17.0621	17.95|17.57|14.62|15.97|0|0|17.26|16.32|18|17.24|13.52|13.15|13.79|13.33|14.71|15.1|16.42|16.4|16.14|15.97|14.47|14.83
STRN_D2	P62827	Ran	19|21	40	20	2	17|15|19|25|38|24|18|23|19|18|5|9|5|3|10|12|37|35|21|21|10|12	0	0	0	0	0	-36.64	1.11	0.73	NA		20.21|20.15	20.1839	21.15|20.71|19.1|20.58|20.42|19.74|21.49|20.62|21.14|20.58|16.43|16.6|16.28|16.09|17.45|18|19.09|18.93|18.92|18.8|18.07|17.89
STRN_D2	P62830	Rpl23	25|23	48	24	2	16|14|14|14|26|20|11|16|10|14|12|14|11|9|10|11|37|34|27|29|22|20	0	0	0	0	0	-30.62	1.35	0.72	NA		20.31|20.29	20.3011	21.23|20.64|18.8|19.89|20.34|20.1|20.98|20.31|20.61|20.16|18.04|18.02|16.62|16.34|18.05|18.22|19.3|19.18|19.36|19.15|18.4|18.02
STRN_D2	P62855	Rps26	3|1	4	2	2	3|3|2|4|2|1|2|2|5|2|3|3|6|4|9|7|4|4|10|11|5|3	0	0	0	0	0	-16.26	0.46	0.76	NA		17.1|14.84	16.3724	17.63|17.2|16.16|16.97|16.06|15.89|18.03|16.44|19.1|18.26|15.29|15.8|15.87|15.3|16.51|16.97|16.46|16.22|17.28|17.44|15.86|15.47
STRN_D2	P62858	Rps28	2|4	6	3	2	4|3|1|2|4|3|2|2|4|4|1|4|7|10|7|9|6|4|6|7|2|1	0	0	0	0	0	-13.75	0.71	0.76	NA		17.34|17.33	17.3359	18.49|18.11|16.87|17.6|17.44|17.61|17.39|16.5|17.71|17.67|16.53|16.62|17.2|16.85|17.53|17.61|16.58|16.8|17.46|17|15.65|15.81
STRN_D2	P62880	Gnb2	9|7	16	8	2	4|4|1|3|4|2|7|4|5|5|1|1|2|1|2|3|15|8|9|8|4|5	0.01	0.01	0.01	0.01	0.01	-6.89	1.8	0.6	NA		17.94|17.66	17.8062	16.78|16.61|0|12.84|16.84|16.92|18.6|17.77|17.78|17.56|11.98|12.01|12.28|13.21|14.28|13.56|18.35|16.83|16.32|15.85|14.89|14.69
STRN_D2	P62889	Rpl30	5|2	7	3.5	2	3|1|4|4|6|5|7|4|5|5|3|1|5|6|4|1|11|9|12|12|4|4	0	0	0	0	0	-17.8	0.66	0.76	NA		17.08|17.26	17.1736	17.43|17.04|15.02|16.69|16.52|15.49|17.92|16.35|18.36|18.1|13.76|14.54|15.3|15.24|15.6|15.48|15.87|14.81|17.1|17.07|14.97|14.9
STRN_D2	P62908	Rps3	49|51	100	50	2	26|15|40|57|68|38|37|43|39|26|14|21|25|17|24|38|93|88|85|81|39|42	0	0	0	0	0	-82.6	1.15	0.75	NA		21.2|21.41	21.3116	21.86|21.35|20.1|21.33|21.85|21.61|22.42|21.89|21.96|21.58|17.76|18.48|17.54|17.32|19.15|19.42|20.83|20.54|20.39|20.31|19.65|19.34
STRN_D2	P62918	Rpl8	20|26	46	23	2	20|14|5|8|11|9|17|23|24|23|7|8|22|16|10|12|28|32|24|28|10|10	0	0	0	0	0	-29.93	1.4	0.72	NA		20.2|20.39	20.2974	21.4|20.75|17.73|18.8|19.46|18.14|21.2|20.55|21.18|20.6|16.09|15.35|17.98|17.56|17.55|17.81|19.06|19.15|19.48|19.5|17.64|17.23
STRN_D2	P62962	Pfn1	7|9	16	8	2	18|17|0|0|8|8|5|6|4|2|13|11|2|0|1|2|26|27|10|11|6|5	0	0	0	0	0	-19.66	0.97	0.71	NA		18.17|17.94	18.0635	20.23|19.94|0|0|18.99|19.04|19.22|18.38|18.03|17.72|17.36|16.86|13.61|13.81|15.94|15.8|18.84|18.69|16.68|16.83|15.68|15.9
STRN_D2	P62983	Rps27a	22|23	45	22.5	2	5|5|22|22|20|21|23|18|3|2|0|0|1|0|0|0|2|4|0|2|0|1	0.3	0.34	0.3	0.34	0.3	-1.08	3.28	0.33	NA		20.4|20.15	20.2784	18.78|18.42|19.03|19.76|20.76|20.89|21.66|21.34|18.37|17.24|0|14.1|11.67|12.42|14.48|14.56|15.18|16.01|14.42|14.8|14.01|14.02
STRN_D2	P63017	Hspa8	159|159	318	159	2	114|75|103|163|159|93|79|77|105|89|64|57|43|38|36|41|41|39|109|87|32|30	0	0	0	0	0	-68.47	2.09	0.75	NA		24.15|24.14	24.1478	24.5|23.99|22.07|23.63|23.93|23.03|23.94|23.38|23.74|23.47|20.47|20.53|18.98|18.81|19.66|19.66|19.5|19.41|20.82|20.43|18.99|18.91
STRN_D2	P63028	Tpt1	1|1	2	1	2	0|0|0|0|0|0|0|0|0|0|0|0|1|1|1|1|0|0|3|1|0|0	0	0	0	0	0	-1.16	2.75	0.76	NA		15.65|15.47	15.5648	0|0|0|0|0|0|0|14.52|0|0|13.86|13.78|13.1|12.51|13.87|13.94|0|0|14.69|14.6|11.72|12.65
STRN_D2	P63038	Hspd1	24|24	48	24	2	16|8|2|4|4|3|12|7|7|5|59|49|24|19|34|34|40|37|51|44|33|33	0	0	0	0	0	-49.59	1.01	0.74	NA		19.28|19.46	19.3744	19.12|18.92|16.5|17.37|16.79|15.05|19.28|18.83|18.53|18.24|19.63|19.64|17.98|17.35|18.84|18.79|18.91|18.07|19.4|19.47|18.46|18.44
STRN_D2	P63094-2	Gnas	3|2	5	2.5	2	2|3|2|2|0|1|3|3|3|1|0|0|3|2|2|0|6|7|3|4|0|0	0.01	0.01	0.01	0.01	0.01	-5.99	1.17	0.6	NA		15.43|13.74	14.8189	0|0|0|0|0|0|16.3|14.93|0|0|0|0|0|0|0|0|0|0|0|0|0|0
STRN_D2	P63101	Ywhaz	10|11	21	10.5	2	3|4|3|5|4|5|5|7|1|3|10|4|6|3|5|5|11|11|15|13|7|4	0	0	0	0	0	-8.59	1.72	0.65	NA		18.23|17.9	18.0759	17.29|17.28|14.37|16.34|16.44|17.13|19.2|18.54|16.76|17.96|17.85|17.33|14.93|14.69|16.38|15.86|16.87|16.4|17.15|17.05|16.32|15.41
STRN_D2	P63168	Dynll1	2|2	4	2	2	1|0|2|4|2|3|1|1|0|1|3|2|3|2|2|1|1|1|4|4|1|2	0.01	0.01	0.01	0.01	0.01	-5.17	1.07	0.6	NA		15.78|16.12	15.9567	13.81|0|13.9|17.58|17.15|15.23|17.22|15.75|15.71|16.27|15.58|15.52|15.27|14.84|15.67|15.14|10.71|14.26|16.18|15.85|15.03|15.06
STRN_D2	P63242	Eif5a	7|7	14	7	2	3|1|5|4|3|0|6|5|5|6|1|0|0|0|3|6|4|0|8|4|1|1	0.08	0.08	0.08	0.08	0.08	-2.42	2.33	0.49	NA		18.13|18.12	18.1238	17.02|16.63|16.37|17.34|15.41|0|19.09|18.42|17.65|17.38|14.64|13.25|13.42|13.68|15.43|15.59|16.23|15.86|16.98|16.68|15.54|14.98
STRN_D2	P63254	Crip1	2|0	2	1	2	1|0|0|0|0|0|0|0|0|0|0|0|0|0|0|0|0|0|0|0|0|0	0.47	0.93	0.47	0.93	0.47	-1.95	10	0.2	NA		15.24|0	14.2439	11.73|0|0|0|0|0|17.96|0|0|0|0|0|0|0|0|0|0|0|0|0|0|0
STRN_D2	P63323	Rps12	1|1	2	1	2	5|1|1|3|0|0|1|0|0|1|0|0|5|5|8|6|0|0|5|8|3|4	0	0	0	0	0	-8.92	0.39	0.76	NA		16.73|16.23	16.4989	17.54|0|15.5|17.01|0|0|17.01|16.48|15.99|15.93|16.63|16.49|15.82|15.72|16.87|16.95|16.04|15.62|17.16|17.2|16.14|16.08
STRN_D2	P63328-2	Ppp3ca	1|0	1	0.5	2	0|0|0|0|0|0|2|0|1|0|0|0|0|0|0|0|0|0|0|0|0|0	0	0	0	0	0	-2.1	3.67	0.76	NA		12.14|0	11.1355	0|0|0|0|0|0|16.22|0|0|0|0|0|0|0|0|0|0|0|0|0|0|0
STRN_D2	P67778	Phb1	2|2	4	2	2	1|0|0|0|0|0|0|0|1|2|0|0|0|0|0|1|0|0|6|3|0|0	0.4	0.4	0.4	0.4	0.4	-0.42	3.14	0.28	NA		17.41|17.65	17.5348	17.31|14.93|0|0|0|0|18.29|17.3|17.45|17.14|0|0|13.12|12.96|13.14|12.56|13.69|0|16.31|15.9|11.36|0
STRN_D2	P67984	Rpl22	3|3	6	3	2	3|1|0|4|1|0|1|2|4|2|1|1|1|0|3|4|7|7|4|5|4|4	0	0	0	0	0	-6.45	1.12	0.62	NA		16.68|16.89	16.7848	18.04|17.91|14.89|18|16.13|16.53|17.86|16.49|17.98|17.78|14.06|11.7|14.3|13.75|14.89|15.29|16.86|16.78|16.28|15.99|15.26|15.02
STRN_D2	P68037	Ube2l3	3|2	5	2.5	2	0|0|0|0|0|0|3|1|0|0|0|0|0|0|0|1|0|0|0|1|0|0	0.75	0.85	0.75	0.85	0.75	0.63	9.17	0.07	NA		15.44|14.95	15.2195	0|0|0|0|0|0|16.43|14.8|0|0|0|0|10.9|0|10.87|12.81|0|0|13.76|13.57|11.96|12.13
STRN_D2	P68040	Rack1	32|35	67	33.5	2	31|30|33|39|39|41|18|25|28|24|32|35|23|21|28|35|69|68|42|39|31|26	0	0	0	0	0	-75.73	0.97	0.75	NA		21.9|21.89	21.8911	22.27|22.44|19.44|21.03|21.89|21.19|22.42|21.73|22.05|21.52|19.25|19.48|17.83|17.51|19.25|19.45|20.72|20.7|20.07|19.97|19.36|19.1
STRN_D2	P68254-2	Ywhaq	15|11	26	13	2	2|2|3|6|4|2|7|8|1|2|13|6|11|9|9|9|15|12|12|17|9|6	0	0	0	0	0	-11.87	1.73	0.65	NA		17.08|16.02	16.6449	16.9|0|13.4|14.18|0|0|16.8|16.39|0|0|14.97|14.17|15.07|15.41|15.76|15.64|16.02|13.1|16.26|16.12|14.99|14.81
STRN_D2	P68372	Tubb4b	90|89	179	89.5	2	94|78|58|82|101|93|84|85|71|65|69|63|48|45|60|63|122|126|126|119|63|67	0	0	0	0	0	-157.26	1.1	0.75	NA		19.93|20	19.9633	21.29|20.83|17.88|18.77|20.29|20|21.43|20.64|20.22|19.97|17.02|16.59|16.15|15.91|16.75|16.99|17.41|17.52|18.46|18.36|16.54|15.94
STRN_D2	P68510	Ywhah	11|8	19	9.5	2	2|2|3|5|4|2|6|8|1|2|13|6|9|7|7|7|15|12|10|14|8|6	0	0	0	0	0	-13.42	1.4	0.67	NA		0|0	0	0|0|0|0|0|0|0|0|0|0|0|0|0|0|0|0|0|0|0|0|0|0
STRN_D2	P69566	Ranbp9	2|1	3	1.5	2	2|1|2|6|5|4|7|5|1|3|0|0|0|0|0|0|0|0|0|0|0|0	0.01	0.02	0.01	0.02	0.01	-5.61	0.92	0.58	NA		15.45|15.47	15.4574	15.83|16.16|15.75|16.73|16.23|17.37|19.32|19.17|15.41|15.17|0|0|0|0|0|0|0|0|0|0|0|0
STRN_D2	P70122	Sbds	1|2	3	1.5	2	1|1|0|0|0|0|0|0|0|0|0|0|0|0|0|0|0|0|1|1|0|0	0.41	0.81	0.41	0.81	0.41	-0.33	8.25	0.26	NA		13.94|15.18	14.6868	0|15.51|0|0|0|0|0|15.38|14.62|0|0|0|0|0|0|0|0|0|20.87|11.93|0|0
STRN_D2	P70202	Lxn	2|2	4	2	2	2|1|0|0|0|0|1|1|0|0|0|0|0|0|0|0|0|0|0|0|0|0	0.71	0.71	0.71	0.71	0.71	0.9	8.8	0.08	NA		16.46|16.25	16.3598	18.06|17.94|0|0|0|0|17.26|17.04|0|0|0|0|0|0|0|0|15.15|15.39|13.46|0|0|0
STRN_D2	P70257-1	Nfix	2|1	3	1.5	2	3|8|10|11|7|6|24|23|10|6|0|0|0|0|0|0|0|0|2|1|0|0	0	0	0	0	0	-18.38	0.3	0.76	NA		15.52|15.98	15.7675	19.33|19.41|18.06|17.95|19.26|19.31|20.98|20.74|19|18.56|0|0|0|0|0|0|0|0|13.41|13.13|0|0
STRN_D2	P70268	Pkn1	6|6	12	6	2	7|5|3|3|2|0|20|14|10|10|0|0|0|0|0|0|0|0|0|0|0|0	0.02	0.02	0.02	0.02	0.02	-3.98	1.78	0.56	NA		16.34|16.6	16.4736	19.02|18.94|16.56|17.8|16.74|16.66|20.43|19.71|18.75|18.11|0|0|0|0|0|0|0|0|0|0|0|0
STRN_D2	P70288	Hdac2	1|2	3	1.5	2	3|0|0|2|0|0|2|3|3|1|0|0|1|0|0|0|0|0|3|4|1|0	0.06	0.11	0.06	0.11	0.06	-3.57	1.43	0.51	NA		15.51|15.07	15.3077	0|0|0|0|0|0|15.76|15.85|0|0|0|0|0|0|0|0|13.94|0|0|0|0|0
STRN_D2	P70290	Mpp1	5|7	12	6	2	3|5|1|2|0|0|7|9|4|3|0|0|0|0|0|0|0|0|0|0|0|0	0.56	0.67	0.56	0.67	0.56	-0.25	3.88	0.14	NA		16.78|17.07	16.9358	18.39|17.63|15.97|16.55|16.34|15.36|19.06|18.11|17.06|16.9|0|0|0|0|0|0|0|0|0|0|0|0
STRN_D2	P70302	Stim1	5|6	11	5.5	2	20|22|21|19|19|22|32|28|14|16|0|0|0|0|0|0|0|0|0|0|0|0	0	0	0	0	0	-28.25	0.57	0.76	NA		17.5|17.48	17.4924	20.78|20.66|18.53|19.75|20.59|20.7|22.29|21.86|20.68|20.49|0|0|0|0|0|0|15.3|15.38|13.46|13.22|0|0
STRN_D2	P70333	Hnrnph2	2|3	5	2.5	2	2|2|4|2|3|3|2|2|4|3|0|0|2|2|3|4|0|0|3|5|1|2	0	0.01	0	0.01	0	-6.46	1.12	0.61	NA		0|0	0	0|0|0|0|0|0|0|0|0|0|0|0|0|0|0|0|0|0|0|0|0|0
STRN_D2	P70349	Hint1	1|1	2	1	2	0|0|0|0|0|0|0|0|0|0|0|0|0|0|0|0|0|0|0|0|0|0	0	0	0	0	0	0.56	10	0.76	NA		14.29|0	13.2901	0|0|0|0|0|0|0|0|0|0|0|0|0|0|0|0|0|0|0|0|0|0
STRN_D2	P70372	Elavl1	1|2	3	1.5	2	1|1|0|0|1|0|2|3|1|2|0|0|0|1|0|0|1|0|2|3|0|0	0.09	0.18	0.09	0.18	0.09	-2.92	1.83	0.48	NA		15.61|16.16	15.9126	15.84|16|0|0|15.81|0|17.16|17.59|17.81|17.82|0|0|0|11.09|11.54|0|0|0|15.57|15.12|0|0
STRN_D2	P70398	Usp9x	2|1	3	1.5	2	1|0|1|0|0|0|3|0|0|1|0|0|0|0|0|0|0|0|0|1|0|0	0.3	0.59	0.3	0.59	0.3	-0.92	4.71	0.33	NA		15.24|13.36	14.5856	16.4|14.97|14.93|16.27|16.15|0|17.5|17.63|15.09|16.44|0|0|0|0|0|0|0|0|13.78|14.07|0|0
STRN_D2	P70404	Idh3g	1|1	2	1	2	0|0|0|0|0|0|0|0|0|0|1|0|1|0|1|1|0|0|2|1|0|0	0	0	0	0	0	-1.29	3.14	0.76	NA		14.08|16.05	15.3768	0|0|0|0|0|0|16.64|16.34|0|0|15.84|14.22|12.05|13.05|14.58|14.63|13.16|0|14.98|15.18|12.57|0
STRN_D2	P70460	Vasp	1|1	2	1	2	0|1|0|0|0|0|0|1|0|0|0|0|0|0|0|0|0|0|0|0|0|0	0	0	0	0	0	0.56	10	0.76	NA		0|12.29	11.286	0|0|0|0|0|0|15.02|0|0|0|0|0|0|0|0|0|0|0|0|0|0|0
STRN_D2	P70677	Casp3	2|3	5	2.5	2	4|3|5|4|5|4|5|8|4|2|0|0|0|0|0|0|0|0|0|0|0|0	0.01	0.02	0.01	0.02	0.01	-5.2	1.25	0.58	NA		15.53|15.55	15.5391	18.2|17.98|14.93|15.87|17.04|17.04|19.68|19.19|18.03|17.85|0|0|0|0|0|0|0|0|0|0|0|0
STRN_D2	P70698	Ctps1	12|13	25	12.5	2	8|9|1|1|2|2|16|12|6|9|0|0|0|0|0|0|0|0|0|0|0|0	0.7	0.73	0.7	0.73	0.7	0.69	4.17	0.09	NA		18.31|18.4	18.3561	19.66|19.45|13.18|17.18|16.9|16.49|20.05|19.36|18.2|18.12|0|0|0|0|0|0|0|0|0|0|0|0
STRN_D2	P70700	Polr1b	1|1	2	1	2	0|1|0|0|0|0|2|1|1|0|0|0|0|0|0|0|0|0|0|0|0|0	0	0	0	0	0	-0.8	4.4	0.76	NA		0|13.17	12.172	0|14.13|0|0|0|0|15.41|0|0|0|0|0|0|0|0|0|0|0|0|0|0|0
STRN_D2	P80313	Cct7	27|29	56	28	2	13|9|3|6|7|15|25|26|14|12|0|2|8|3|4|8|20|24|27|22|6|11	0	0	0	0	0	-9.15	2.32	0.65	NA		20.01|20	20.0045	20.28|19.69|16.74|17.88|18.01|18.17|20.92|20.63|19.56|19.45|14.37|14.36|15.58|15.69|17.12|17.19|18.18|18.18|18.12|18.06|17.33|17.07
STRN_D2	P80314	Cct2	27|27	54	27	2	8|10|2|4|3|5|26|21|8|6|0|0|2|1|3|0|0|0|5|4|0|0	0.89	0.89	0.89	0.89	0.89	2.06	5.5	0.03	NA		20.1|20.28	20.1883	19.67|19.66|18.35|19.61|17.31|17.59|21.45|20.81|18.56|18.15|0|0|14.41|14.61|15.93|15.38|0|0|16.37|16.1|13.59|13.78
STRN_D2	P80315	Cct4	25|25	50	25	2	31|20|4|7|16|9|18|19|7|6|0|0|2|2|1|1|9|8|14|16|4|3	0.03	0.03	0.03	0.03	0.03	-3.42	2.79	0.54	NA		19.51|19.55	19.53	19.82|19.1|16.52|18.15|16.84|16.95|20.11|19.6|18.38|18.36|13.77|14.1|15.47|15.02|15.49|16.34|17.09|17.7|17.03|16.98|16.1|15.82
STRN_D2	P80316	Cct5	43|45	88	44	2	33|29|7|11|17|12|37|36|21|17|1|1|7|3|2|2|3|6|17|21|1|1	0.2	0.26	0.2	0.26	0.2	-1.85	3.4	0.4	NA		20.76|20.86	20.8112	20.89|20.76|18.02|18.59|18.36|18.21|21.53|20.95|20.16|19.93|14.47|0|16.1|16.04|16.28|16.08|17.19|17.08|17.97|18.05|14.29|15.31
STRN_D2	P80317	Cct6a	36|38	74	37	2	40|35|18|23|19|18|36|37|25|24|1|1|5|1|6|4|14|15|27|18|6|5	0	0	0	0	0	-15.13	2.15	0.69	NA		20.91|20.88	20.8995	21.41|20.73|18.51|19.71|20.2|19.58|21.74|21.34|20.86|20.61|12.8|13.48|16.15|15.81|16.76|16.31|18.07|17.7|18.36|18.09|16.64|16.35
STRN_D2	P80318	Cct3	18|26	44	22	2	17|8|0|3|1|1|18|15|5|4|3|4|4|1|2|1|5|6|18|16|2|2	0.48	0.82	0.48	0.82	0.48	-1.87	3.56	0.19	NA		19.31|19.78	19.568	20.51|20.29|15.35|16.9|16.45|16.13|20.63|20.02|17.9|17.32|14.91|14.73|15.79|15.52|15.37|15.53|16.89|16.33|17.6|17.49|14.44|14.66
STRN_D2	P83741-2	Wnk1	2|6	8	4	2	8|6|9|7|4|3|11|6|6|7|0|0|0|0|1|0|0|0|0|0|0|0	0.01	0.03	0.01	0.03	0.01	-8.89	1.29	0.57	NA		16.24|16.7	16.4867	19.07|18.65|17.27|18.98|16.89|18.53|19.94|19.07|18.36|18.77|0|0|0|0|13.54|13.41|0|0|0|0|0|0
STRN_D2	P83882	Rpl36a	6|9	15	7.5	2	6|3|0|7|4|1|4|4|6|6|1|1|4|3|5|4|7|9|11|10|3|7	0	0	0	0	0	-9.6	1.56	0.62	NA		18.2|18.31	18.2552	17.56|17.56|16.17|18.03|17.27|16|18.27|14.97|18.31|18.15|14.98|15.66|14.61|14.26|16.29|16.58|16.93|15.99|17.34|17.23|16.65|16.3
STRN_D2	P84084	Arf5	4|3	7	3.5	2	3|2|6|10|6|3|2|4|3|4|0|0|1|0|2|1|7|9|2|1|3|1	0	0	0	0	0	-8.04	1.1	0.64	NA		15.72|15.32	15.5351	0|0|0|0|0|0|0|0|0|0|0|0|0|0|0|0|0|0|0|13.01|0|0
STRN_D2	P84099	Rpl19	5|7	12	6	2	0|1|4|4|1|2|4|2|2|2|3|3|3|2|0|0|5|3|0|3|1|2	0.38	0.63	0.38	0.63	0.38	-1.96	2.81	0.28	NA		16.17|16.37	16.2737	0|0|15.36|16.17|15.87|16.29|17.75|17.6|16.71|16.7|15.29|14.11|14.25|13.5|14.65|0|15.12|14.78|14.72|14.65|13.99|13.65
STRN_D2	P84228	H3c2	18|15	33	16.5	2	17|19|20|15|25|19|18|17|20|17|36|27|31|29|13|13|50|45|31|37|12|19	0	0	0	0	0	-65.65	0.68	0.76	NA		20.91|20.89	20.9006	21.38|21.01|19.88|21.03|21.04|20.75|21.63|21.31|21.93|21.71|20.13|20.05|20|19.52|19.59|19.59|20.54|20.49|20.92|20.68|19.58|19.38
STRN_D2	P97287	Mcl1	1|1	2	1	2	3|3|0|1|1|1|1|1|0|0|0|0|0|0|0|0|0|0|0|0|0|0	0	0	0	0	0	-1.57	2	0.76	NA		0|12.7	11.697	0|14.83|0|12.77|13.82|14.18|0|15.7|0|0|0|0|0|0|0|0|0|0|0|0|0|0
STRN_D2	P97311	Mcm6	1|3	4	2	2	0|0|3|0|3|2|3|7|1|2|0|0|0|0|0|0|1|0|0|0|0|0	0.18	0.36	0.18	0.36	0.18	-3.13	2	0.41	NA		13.73|16.29	15.5178	0|0|17.31|0|17.83|17.88|20.03|18.82|13.92|15.45|0|0|0|0|0|0|13.54|13.02|0|0|0|0
STRN_D2	P97314	Csrp2	1|2	3	1.5	2	0|0|0|0|0|0|0|0|0|0|1|0|10|10|5|8|2|1|9|4|3|4	0	0	0	0	0	-8.9	0.58	0.76	NA		16.43|16.33	16.3797	0|0|0|0|0|0|0|0|0|0|15.5|15.21|17.07|17.08|17.06|17.07|15.73|13.28|16.68|15.7|15.4|15.64
STRN_D2	P97315	Csrp1	2|2	4	2	2	1|1|1|2|0|0|3|4|1|1|0|1|0|0|0|0|0|0|0|0|0|0	0.29	0.29	0.29	0.29	0.29	-0.9	2.93	0.34	NA		15.77|16.56	16.2157	17.14|16.8|15.75|16.68|0|16.88|18.25|17.95|16.89|16.57|0|12.65|13.58|0|0|11.83|0|0|11.16|12.07|0|0
STRN_D2	P97351	Rps3a	8|9	17	8.5	2	8|7|0|4|0|2|10|14|12|7|3|3|4|7|2|1|3|5|9|10|1|3	0	0	0	0	0	-8.11	1.63	0.64	NA		18.52|18.5	18.5114	19.57|19.37|15.83|16.49|16.44|16.2|19.78|19.63|18.91|18.83|13.37|12.97|15.8|15.7|14.18|14.13|15.28|15.49|17.11|17.12|14.68|14.59
STRN_D2	P97377-2	Cdk2	1|2	3	1.5	2	2|3|3|4|1|1|4|4|4|2|0|0|0|0|0|0|0|0|3|0|0|0	0.02	0.04	0.02	0.04	0.02	-4.9	1.06	0.56	NA		0|0	0	0|0|0|0|0|0|15.06|15.06|0|0|0|0|0|0|0|0|0|0|0|0|0|0
STRN_D2	P97411	Ica1	2|1	3	1.5	2	0|0|0|1|0|1|4|4|0|0|0|0|0|0|0|0|0|0|0|0|0|0	0.26	0.51	0.26	0.51	0.26	-0.98	3.3	0.36	NA		15.94|16.31	16.1358	17.11|17.61|14.65|14.46|0|0|18.77|19.09|15.17|16.37|0|0|0|0|0|0|0|0|0|0|0|0
STRN_D2	P97447	Fhl1	1|2	3	1.5	2	2|2|1|1|0|1|1|2|1|4|0|0|3|2|0|0|0|0|0|0|0|0	0.08	0.15	0.08	0.15	0.08	-3.16	1.65	0.49	NA		16.13|15.89	16.0117	17.53|17.44|0|14.23|15.75|14.8|18.5|17.06|16.75|16.35|0|0|14.5|14.46|0|0|0|0|0|0|0|0
STRN_D2	P97770-2	Thumpd3	1|0	1	0.5	2	0|0|0|0|0|0|0|0|0|0|0|0|0|0|0|0|0|0|0|0|0|0	0	0	0	0	0	-1.95	5	0.76	NA		12.16|0	11.1589	0|0|0|0|0|0|0|0|0|0|0|0|0|0|0|0|0|0|0|0|0|0
STRN_D2	P97789-2	Xrn1	2|2	4	2	2	8|2|5|6|2|1|21|19|9|6|1|0|0|0|0|0|1|0|0|0|0|0	0	0	0	0	0	-10.91	0.54	0.76	NA		17.3|17.1	17.2055	19.39|19.19|17.79|18.08|17.9|18.37|21.11|20.21|19.65|18.76|15.26|15.76|0|0|0|0|13.24|14.29|0|0|0|0
STRN_D2	P97820	Map4k4	3|5	8	4	2	4|1|4|7|3|0|4|6|4|2|0|0|0|0|0|0|0|0|0|0|0|0	0.24	0.39	0.24	0.39	0.24	-2.32	2.51	0.37	NA		15.09|14.6	14.8621	13.98|16.58|0|10.46|17.11|0|17.21|17.09|15.13|15.97|0|0|0|0|0|0|0|0|0|0|0|0
STRN_D2	P97825	Jpt1	1|1	2	1	2	4|3|2|3|1|1|8|9|7|7|0|0|0|0|0|0|0|0|0|0|0|0	0	0	0	0	0	-6.63	0.49	0.76	NA		16.32|16.32	16.3192	18.66|18.67|16.99|18.12|0|17.38|20.5|19.75|19.22|18.79|0|0|0|0|0|0|0|0|0|0|0|0
STRN_D2	P98078-2	Dab2	3|1	4	2	2	1|1|3|2|1|0|16|14|5|3|0|0|0|0|0|0|0|0|0|0|0|0	0.02	0.03	0.02	0.03	0.02	-6.47	0.96	0.57	NA		16.4|15.9	16.1763	17.53|17.72|16.55|17.51|17.33|17.29|20.59|20.04|18.84|18.48|0|0|0|0|0|0|0|0|0|0|0|0
STRN_D2	P98083-2	Shc1	1|2	3	1.5	2	3|0|0|0|0|0|4|2|0|0|0|0|0|0|0|0|0|0|0|0|0|0	0.27	0.53	0.27	0.53	0.27	-0.83	3.67	0.36	NA		13.9|14.07	13.9849	16.85|16.6|0|0|0|0|16.88|16.46|0|0|0|0|0|0|0|0|0|0|0|0|0|0
STRN_D2	Q00547-2	Hmmr	4|4	8	4	2	3|4|6|9|7|10|14|11|5|7|0|0|1|0|0|0|0|0|1|0|0|0	0	0	0	0	0	-7.41	1.13	0.64	NA		14.29|16.32	15.6326	19.13|18.97|16.87|18.15|17.77|17.94|20.12|18.85|18.77|18.66|0|0|20.85|0|0|0|0|0|0|0|0|0
STRN_D2	Q00612	G6pdx	25|28	53	26.5	2	21|27|22|25|27|27|46|38|33|29|0|0|0|0|0|0|0|0|2|1|0|0	0	0	0	0	0	-14.69	1.96	0.69	NA		19.89|19.93	19.9093	21.31|21.29|19.41|20.2|20.32|19.82|22.14|21.39|20.85|20.41|0|0|10.67|0|0|0|0|0|14.76|15.39|0|0
STRN_D2	Q01405	Sec23a	5|4	9	4.5	2	0|2|0|0|0|0|4|7|4|3|0|0|0|0|0|0|3|1|3|3|0|0	0.42	0.51	0.42	0.51	0.42	-0.7	3.3	0.26	NA		15.84|15.67	15.7574	16.56|14.69|0|0|0|0|18.66|18.43|17.19|16.17|0|0|11.62|10.75|0|12.85|13.85|12.18|14.27|15.01|13.26|11.67
STRN_D2	Q01768	Nme2	1|0	1	0.5	2	0|0|0|0|0|0|0|0|0|0|0|0|0|0|0|0|0|0|0|0|0|0	0	0	0	0	0	-1.95	5	0.76	NA		15.23|15.09	15.1616	0|0|13.45|14.05|0|0|0|0|16.91|16.17|0|0|0|0|0|0|0|0|0|0|0|0
STRN_D2	Q01853	Vcp	5|5	10	5	2	5|5|0|2|15|9|18|21|1|3|0|0|0|0|0|0|0|0|0|0|0|0	0	0	0	0	0	-5.79	1.39	0.61	NA		15.65|15.97	15.82	17.22|16.57|14.03|14.01|17.38|17.91|20.3|19.98|15.89|16.34|0|0|0|0|0|0|0|0|0|0|0|0
STRN_D2	Q02788	Col6a2	1|0	1	0.5	2	0|0|0|0|0|0|0|0|0|0|0|0|0|0|0|0|0|0|0|0|0|0	0	0	0	0	0	-1.95	5	0.76	NA		0|0	0	0|0|0|0|0|0|0|0|0|0|0|0|0|0|0|0|0|0|0|13.47|0|0
STRN_D2	Q03265	Atp5f1a	44|51	95	47.5	2	36|20|13|25|33|8|29|33|36|38|28|23|26|15|27|34|65|64|65|65|33|30	0	0	0	0	0	-57.26	1.4	0.74	NA		21.66|21.67	21.6664	22.63|22.54|18.86|20.48|21.24|20.36|21.83|21.13|21.66|21.41|19.09|18.77|17.99|17.29|18.88|19.05|20.48|20.11|20.91|19.9|18.94|18.52
STRN_D2	Q03958	Pfdn6	2|2	4	2	2	1|0|0|0|0|0|0|0|0|0|0|0|0|0|0|0|0|0|0|0|0|0	0.93	0.93	0.93	0.93	0.93	2.59	20	0.01	NA		15.91|15.07	15.551	16.87|15.87|0|0|0|0|0|0|0|0|0|0|0|0|0|0|0|0|0|0|0|0
STRN_D2	Q04207-2	Rela	1|0	1	0.5	2	0|1|1|0|0|0|0|0|4|4|0|0|1|0|0|0|0|0|0|0|0|0	0	0	0	0	0	-3.54	1	0.76	NA		0|0	0	0|19.45|0|0|17.44|0|0|0|14.23|12.69|0|0|12.13|0|0|0|0|0|0|0|0|0
STRN_D2	Q04857	Col6a1	1|1	2	1	2	0|0|0|1|0|0|1|0|0|0|0|0|0|0|0|0|1|1|0|0|0|0	0	0	0	0	0	-0.33	5.5	0.76	NA		13.3|0	12.3047	0|0|0|0|0|0|12.54|0|0|0|0|0|0|0|0|0|0|0|0|0|0|0
STRN_D2	Q05920	Pc	641|648	1289	644.5	2	678|630|495|524|876|897|438|388|314|291|1285|1305|653|643|593|577|1223|1208|1066|981|680|629	0	0	0	0	0	#NAME?	0.87	0.76	NA		27.89|27.77	27.828	28.33|28.11|25.87|26.72|27.9|27.91|27.48|26.73|26.64|26.31|28.23|28.27|25.9|25.78|26.92|26.91|27.74|27.7|27.28|27.11|26.72|26.51
STRN_D2	Q05D44	Eif5b	1|0	1	0.5	2	2|4|0|1|1|0|6|6|1|2|0|0|0|0|0|0|0|0|0|0|0|0	0	0	0	0	0	-4.7	0.48	0.76	NA		0|13.61	12.6143	15.79|17.17|0|0|0|0|19.32|17.21|16.49|16.22|0|0|0|0|0|0|0|0|0|0|0|0
STRN_D2	Q07076	Anxa7	1|0	1	0.5	2	0|0|0|1|0|0|0|0|0|0|0|0|0|0|0|0|0|0|0|0|0|0	0	0	0	0	0	-1.95	5	0.76	NA		0|0	0	0|0|0|0|0|0|14.43|0|0|0|0|0|11.9|0|0|0|0|0|0|0|0|0
STRN_D2	Q07832	Plk1	1|3	4	2	2	0|1|1|2|1|2|3|2|2|2|0|0|0|0|0|0|0|0|0|0|0|0	0.25	0.5	0.25	0.5	0.25	-2.55	2.75	0.36	NA		14.59|16.07	15.5113	0|0|14.87|16.21|15.65|14.71|17.9|17.63|16.21|16.22|0|0|0|0|0|0|0|0|0|0|0|0
STRN_D2	Q08093	Cnn2	9|11	20	10	2	27|26|10|13|5|3|11|15|12|13|13|1|18|18|8|12|3|3|17|20|8|8	0	0	0	0	0	-30.37	0.83	0.76	NA		18.82|18.74	18.7787	20.43|20.43|18.44|19.33|18.33|18.28|20.76|19.89|19.63|19.57|17.9|17.48|17.57|17.82|18.19|18.17|15.26|16.38|17.97|18.03|17.06|16.99
STRN_D2	Q08943-2	Ssrp1	6|5	11	5.5	2	5|6|8|12|9|8|13|9|5|4|0|0|0|0|0|0|0|0|1|0|0|0	0	0.01	0	0.01	0	-6.33	1.51	0.61	NA		18.58|18.62	18.5976	19.43|19.28|17.91|18.68|19.27|19.12|20.54|19.9|19.24|19.21|0|0|15.86|15.51|0|0|0|0|17.48|17.32|16.62|0
STRN_D2	Q0GNC1-3	Inf2	1|1	2	1	2	2|0|0|0|0|0|2|2|0|0|0|0|0|0|0|0|0|0|0|0|0|0	0	0	0	0	0	-0.66	3.67	0.76	NA		0|0	0	15.23|15.41|0|0|0|0|15.89|15.76|0|0|0|0|0|13.07|0|0|0|0|0|0|0|0
STRN_D2	Q0KL02-4	Trio	6|3	9	4.5	2	5|4|3|2|1|0|10|8|4|6|0|0|0|0|0|0|0|0|0|0|0|0	0.21	0.38	0.21	0.38	0.21	-3.34	2.3	0.39	NA		16.47|15.02	15.9231	16.06|16.9|14.87|15.84|13.61|0|18.76|18.14|15.14|15.31|0|0|0|0|0|0|0|0|0|0|0|0
STRN_D2	Q0VGY8	Tanc1	1|0	1	0.5	2	0|0|0|2|0|0|8|8|6|1|0|0|0|0|0|0|0|0|0|0|0|0	0	0	0	0	0	-4.89	0.44	0.76	NA		0|0	0	17.66|17.46|16.67|17.19|16.35|0|19.4|18.51|17.82|15.32|0|0|0|0|0|0|0|0|0|0|0|0
STRN_D2	Q148B6	Spatc1	2|1	3	1.5	2	0|0|0|0|0|0|0|0|0|0|0|0|0|0|0|0|0|0|0|0|0|0	0.47	0.93	0.47	0.93	0.47	0.56	15	0.2	NA		15.47|0	14.4684	0|0|0|0|0|0|0|0|0|0|0|0|0|0|0|0|0|0|0|0|0|0
STRN_D2	Q148V7	Relch	4|1	5	2.5	2	16|13|2|5|8|8|19|22|1|1|0|0|0|0|0|0|0|0|0|0|0|0	0	0	0	0	0	-15.36	0.58	0.76	NA		13.84|12.88	13.4352	18.73|18.71|15.81|17.37|17.4|17.19|20.23|19.09|17.61|16.35|0|0|0|0|0|0|0|0|0|0|0|0
STRN_D2	Q149F3	Gspt2	45|35	80	40	2	38|39|50|61|82|83|48|38|37|41|0|0|0|0|0|0|0|0|7|7|1|0	0	0	0	0	0	-36.01	1.65	0.72	NA		16.21|16.34	16.275	0|0|0|15.43|15.63|15.88|18.96|18.43|16.58|15.1|0|0|0|0|0|0|0|0|0|0|0|0
STRN_D2	Q14C51	Ptcd3	3|3	6	3	2	1|2|2|4|1|3|7|10|1|0|0|0|0|0|0|0|0|0|8|6|0|0	0.03	0.03	0.03	0.03	0.03	-3.66	1.47	0.55	NA		15.08|14.42	14.7857	15.74|15.46|15.8|16.96|0|16.07|19.28|18.73|15.83|0|0|0|0|0|0|0|0|0|16.69|16.55|0|0
STRN_D2	Q1HFZ0	Nsun2	5|3	8	4	2	1|0|0|0|0|0|0|6|0|0|0|0|0|0|0|0|0|0|0|0|0|0	0.88	0.93	0.88	0.93	0.88	1.62	12.57	0.03	NA		16.02|14.4	15.4258	0|0|0|0|0|0|19.47|19.03|14.81|0|0|0|10.33|0|0|0|0|0|0|0|0|0
STRN_D2	Q2PZL6	Fat4	1|0	1	0.5	2	0|0|0|0|0|0|0|0|0|0|0|0|0|0|0|0|0|1|0|0|0|0	0	0	0	0	0	-1.95	5	0.76	NA		18.46|17.24	17.9791	0|0|0|0|0|0|17.88|17.62|0|0|0|0|0|0|0|0|0|0|0|0|0|0
STRN_D2	Q3TCH7	Cul4a	3|6	9	4.5	2	2|1|7|7|2|1|10|10|0|0|0|0|0|0|0|0|0|0|0|0|0|0	0.27	0.48	0.27	0.48	0.27	-2.71	2.48	0.35	NA		0|0	0	0|0|0|0|0|0|14.87|13.96|0|0|0|0|0|0|0|0|0|0|0|0|0|0
STRN_D2	Q3TDN2-2	Faf2	1|0	1	0.5	2	0|0|0|0|0|0|1|0|1|1|0|0|0|0|0|0|0|0|0|0|0|0	0	0	0	0	0	-2.08	3.67	0.76	NA		13.09|13.59	13.3601	0|0|0|0|0|0|15.3|14.69|14.43|14.27|0|0|0|0|0|0|0|0|0|0|0|0
STRN_D2	Q3THK7	Gmps	9|6	15	7.5	2	2|0|0|1|1|0|10|11|1|1|0|0|2|0|1|0|0|0|5|5|0|1	0.59	0.73	0.59	0.73	0.59	-0.23	4.02	0.13	NA		18.23|18.01	18.1287	17.72|17.03|16.21|17.48|14.55|15.34|19.89|19.36|17.27|16.63|0|0|15.41|14.64|14.94|15.46|0|0|16.93|16.81|12.47|11.96
STRN_D2	Q3THS6	Mat2a	6|5	11	5.5	2	4|1|2|4|5|4|9|6|8|9|0|0|2|0|2|1|1|1|4|3|0|0	0.02	0.03	0.02	0.03	0.02	-4.55	1.83	0.55	NA		17.8|17.8	17.801	18.46|17.96|16.79|17.74|18.87|18.85|19.6|18.4|18.36|18.27|0|0|14.13|13.32|14.9|14.43|0|0|15.58|15.62|14.42|13.69
STRN_D2	Q3TJD7	Pdlim7	1|1	2	1	2	5|4|0|3|0|0|5|4|1|1|0|0|0|0|0|0|0|0|1|4|0|0	0	0	0	0	0	-4.24	0.79	0.76	NA		15.34|15.98	15.6962	17.68|17.68|13.88|15.8|0|0|18.68|18.38|18.61|17.29|0|0|12.15|11.68|10.87|11.31|20.39|20.18|15.15|14.16|0|0
STRN_D2	Q3TLD5	Uri1	3|3	6	3	2	0|1|0|0|0|0|1|0|0|0|0|0|0|0|0|0|0|0|0|0|0|0	0.99	0.99	0.99	0.99	0.99	4.43	30	0	NA		17.08|16.67	16.8874	0|0|0|0|0|0|15.48|0|0|0|0|0|0|0|0|0|0|0|0|0|0|0
STRN_D2	Q3TLH4	Prrc2c	3|7	10	5	2	42|52|46|46|57|40|74|76|53|53|0|0|0|0|0|0|0|0|1|1|0|0	0	0	0	0	0	-95.97	0.2	0.76	NA		17.11|17.03	17.0721	21.83|21.83|19.7|20.57|21.15|20.76|22.78|22.1|21.59|21.42|0|0|0|0|0|0|0|0|13.44|13.79|0|0
STRN_D2	Q3TMW1	Ccdc102a	29|26	55	27.5	2	15|13|19|26|25|21|29|24|24|17|0|0|0|0|0|0|0|0|0|0|0|0	0.04	0.06	0.04	0.06	0.04	-4.36	2.84	0.53	NA		20.47|20.47	20.4681	21.57|21.28|19.23|20.12|20.8|20.73|21.98|21.37|20.89|20.64|0|0|0|0|0|0|0|0|14.37|13.8|0|0
STRN_D2	Q3TUF7	Yeats2	1|3	4	2	2	0|0|0|2|5|4|7|6|1|0|0|0|0|0|0|0|0|0|0|0|0|0	0.16	0.32	0.16	0.32	0.16	-3.5	1.76	0.43	NA		13.87|14.47	14.2032	0|0|14.44|14.46|15.38|15.52|18.18|17.18|15.11|0|0|0|0|0|0|0|0|0|15.11|13.17|0|0
STRN_D2	Q3TWW8	Srsf6	2|3	5	2.5	2	0|0|0|0|0|0|0|0|1|2|0|0|0|0|1|2|0|0|6|3|2|0	0.39	0.49	0.39	0.49	0.39	-0.91	3.24	0.28	NA		16.47|15.65	16.1149	16.55|15.4|0|0|0|0|15.8|15.49|16.72|16.41|13.4|12.36|13.42|13.2|13.46|12.96|14.5|0|15.71|14.24|0|0
STRN_D2	Q3U2P1	Sec24a	1|0	1	0.5	2	1|3|0|0|0|0|4|3|0|0|0|0|0|0|0|0|0|0|0|0|0|0	0	0	0	0	0	-3.54	1	0.76	NA		12.9|0	11.9047	17.11|17.05|0|0|0|0|17.86|16.55|0|0|0|0|0|0|0|0|0|0|0|0|0|0
STRN_D2	Q3U3E2	Fam117b	4|2	6	3	2	0|0|2|6|2|3|5|6|5|5|0|0|0|0|0|0|0|0|0|0|0|0	0.14	0.25	0.14	0.25	0.14	-3.46	1.94	0.44	NA		14.59|16.47	15.8142	0|18.17|16.64|17.53|16.91|18.19|19.31|18.76|17.64|17.74|0|0|0|0|0|0|0|0|0|0|0|0
STRN_D2	Q3U9G9	Lbr	4|7	11	5.5	2	27|26|27|31|35|36|42|34|20|22|0|0|0|0|0|0|3|2|6|5|0|0	0	0	0	0	0	-49.49	0.38	0.76	NA		19.81|19.9	19.8565	21.24|21.23|19.38|20.26|21.1|20.95|22.44|21.76|20.73|20.43|0|0|0|0|0|0|19.86|19.64|15.99|15.1|0|0
STRN_D2	Q3UDE2	Ttll12	1|1	2	1	2	1|0|0|0|0|0|0|0|0|0|0|0|0|0|0|0|0|0|0|0|0|0	0	0	0	0	0	0.56	10	0.76	NA		15.46|15.5	15.4798	0|0|0|0|0|0|0|0|0|0|0|0|0|0|0|0|0|0|0|0|0|0
STRN_D2	Q3UHH1-2	Zswim8	1|1	2	1	2	0|0|0|0|0|0|0|0|0|0|0|0|0|0|0|0|0|0|0|0|0|0	0	0	0	0	0	0.56	10	0.76	NA		12.16|0	11.1624	0|0|0|0|0|0|0|14.81|0|0|0|0|0|0|0|0|0|0|0|0|0|0
STRN_D2	Q3UHJ0	Aak1	2|2	4	2	2	3|3|3|4|0|0|12|11|8|6|0|0|0|0|0|0|0|0|0|0|0|0	0	0	0	0	0	-5.9	0.88	0.76	NA		16.37|15.69	16.0673	19.41|19.27|15.97|17.77|17.83|0|20.77|19.87|19.66|19.06|0|0|0|0|0|0|0|0|0|0|0|0
STRN_D2	Q3UHK8	Tnrc6a	4|3	7	3.5	2	16|15|21|18|20|19|20|22|28|29|0|0|0|0|0|0|0|0|0|0|0|0	0	0	0	0	0	-31.69	0.37	0.76	NA		16.76|16.24	16.5237	20.57|20.23|18.79|19.94|19.71|19.16|21.63|21.2|20.37|20.3|0|0|0|0|0|0|0|0|12.36|11.68|0|0
STRN_D2	Q3UHX2	Pdap1	7|11	18	9	2	7|7|12|13|12|14|16|17|10|12|0|0|0|0|0|0|0|0|0|0|0|0	0	0.01	0	0.01	0	-9.67	1.65	0.62	NA		18.74|18.79	18.7652	19.88|19.21|18.38|19.38|20.13|19.78|21.19|20.71|19.27|19.18|0|0|0|0|0|0|0|0|0|0|0|0
STRN_D2	Q3UJB9-2	Edc4	1|5	6	3	2	23|25|20|23|24|19|32|33|13|13|0|0|0|0|0|0|0|0|0|0|0|0	0	0	0	0	0	-40.48	0.29	0.76	NA		16.81|16.33	16.5912	21.09|20.83|19.07|19.29|19.17|20.2|22.56|21.58|20.1|19.67|0|0|0|0|0|0|0|0|0|0|0|0
STRN_D2	Q3UJD6-2	Usp19	5|6	11	5.5	2	1|1|0|0|0|0|2|3|0|1|0|0|0|0|0|0|0|0|0|0|0|0	0.97	0.98	0.97	0.98	0.97	3.18	15.12	0	NA		16.64|16.52	16.5841	14.76|0|0|0|0|0|14.29|13.1|15.06|14.64|0|0|0|0|0|0|0|0|0|0|0|0
STRN_D2	Q3UJP5	Cfap418	1|1	2	1	2	0|0|0|0|0|0|2|2|1|0|0|0|0|0|0|0|0|0|1|0|0|0	0	0	0	0	0	-0.83	3.67	0.76	NA		15.37|0	14.3696	0|0|0|0|0|0|17.38|17.04|0|0|0|0|0|0|0|0|0|0|0|0|0|0
STRN_D2	Q3UL36	Arglu1	11|9	20	10	2	4|1|1|3|0|2|4|5|3|4|7|4|25|27|7|7|13|10|15|8|0|1	0	0	0	0	0	-11.8	1.46	0.67	NA		18.22|17.91	18.075	19.17|19.17|0|15.04|15.78|14.69|17.44|15.9|16.55|14.29|16.1|16.99|18.16|18.18|16.75|17.11|18.55|18.16|17.19|16.03|15.69|14.89
STRN_D2	Q3UMB5	Smcr8	1|0	1	0.5	2	0|1|0|0|1|0|2|0|1|0|0|0|0|0|0|0|0|0|0|0|0|0	0	0	0	0	0	-2.41	2.2	0.76	NA		16.49|15.01	15.931	0|14.82|0|0|14.78|0|18.65|17.51|15.51|16.98|0|0|0|0|0|0|0|0|0|0|0|0
STRN_D2	Q3UMB9	Washc4	1|0	1	0.5	2	0|0|0|0|0|0|0|0|0|0|0|0|0|0|0|0|0|0|0|0|0|0	0	0	0	0	0	-1.95	5	0.76	NA		13.03|0	12.0276	0|0|0|0|0|0|0|0|0|0|0|0|0|0|0|0|0|14.43|0|0|0|0
STRN_D2	Q3UMC0	Afg2a	1|0	1	0.5	2	0|3|0|0|0|2|4|5|1|0|0|0|0|0|0|0|0|0|0|0|0|0	0	0	0	0	0	-4.27	0.73	0.76	NA		16.96|16.05	16.5737	0|14.87|16.35|15.81|17.86|18.19|15.46|17.74|0|0|0|0|0|0|0|0|0|0|0|0|0|0
STRN_D2	Q3UMF0-2	Cobll1	1|1	2	1	2	16|17|4|12|4|5|20|14|17|11|0|0|0|0|0|0|0|0|0|0|0|0	0	0	0	0	0	-20.22	0.18	0.76	NA		0|0	0	0|16.18|0|0|0|0|15.58|15.58|0|0|0|0|0|0|0|0|0|0|0|0|0|0
STRN_D2	Q3UMF0-3	Cobll1	1|1	2	1	2	16|17|4|12|4|5|20|14|17|11|0|0|0|0|0|0|0|0|0|0|0|0	0	0	0	0	0	-20.22	0.18	0.76	NA		16.62|15.29	16.1028	19.93|19.93|15.91|17.57|18.15|15.98|20.73|19.9|19.54|19.26|0|0|0|0|0|0|0|0|0|0|0|0
STRN_D2	Q3UPF5	Zc3hav1	1|1	2	1	2	3|4|7|3|6|2|17|12|9|11|0|0|0|0|0|0|0|0|0|0|0|0	0	0	0	0	0	-11.69	0.3	0.76	NA		17.51|17.41	17.4615	19.09|18.9|16.11|17.36|15.86|16.71|20.91|20.38|18.69|19.54|0|0|0|0|0|0|0|0|0|0|0|0
STRN_D2	Q3UPH1	Prrc1	1|2	3	1.5	2	0|1|0|5|4|2|9|6|0|0|0|0|0|0|0|0|0|0|0|0|0|0	0.05	0.11	0.05	0.11	0.05	-3.8	1.22	0.51	NA		14.67|14.66	14.6626	14.82|14.31|14.83|15.89|13.7|16|18.27|18.13|16.35|14.29|0|0|0|0|0|0|0|0|0|0|0|0
STRN_D2	Q3UPL0	Sec31a	14|13	27	13.5	2	17|15|6|9|6|9|27|23|6|8|0|0|1|0|0|0|0|1|0|0|0|0	0.02	0.03	0.02	0.03	0.02	-4.36	2.32	0.56	NA		18.97|18.75	18.8628	19.3|19.41|16.26|16.97|16.73|16.59|21.38|20.57|19.4|19.07|0|0|0|0|0|0|0|0|13.33|13.33|0|0
STRN_D2	Q3URD3-2	Slmap	9|16	25	12.5	2	0|0|0|0|0|0|1|0|0|0|0|0|0|0|0|0|0|0|0|0|0|0	1	1	1	1	1	14.24	125	0	NA		19.43|19.42	19.4279	0|0|11.67|0|0|15.02|16.2|0|0|0|0|0|0|0|0|0|0|0|0|0|0|0
STRN_D2	Q3UX10	Tubal3	7|10	17	8.5	2	7|9|6|9|12|11|6|8|7|9|5|5|5|5|4|5|14|15|14|11|5|6	0	0	0	0	0	-19.8	1.05	0.7	NA		14.68|14.2	14.4618	0|0|0|0|0|0|15.78|15.43|0|0|0|0|0|0|0|0|0|0|0|0|0|0
STRN_D2	Q3UZ39-2	Lrrfip1	5|5	10	5	2	5|3|6|5|9|10|15|13|3|4|0|0|0|0|0|0|0|0|0|0|0|0	0.01	0.01	0.01	0.01	0.01	-5.17	1.51	0.6	NA		14.02|14.49	14.2703	16.64|16.46|15.17|16.05|16.2|0|17.95|17.12|16.41|16.18|0|0|0|0|0|0|0|0|0|0|0|0
STRN_D2	Q3UZ39	Lrrfip1	9|7	16	8	2	12|11|12|13|10|12|24|28|12|10|0|0|1|0|0|0|0|0|1|1|0|0	0	0	0	0	0	-13.82	1.2	0.68	NA		17.49|18.57	18.1311	19.02|19|17.45|18.56|18.09|18.33|20.35|20.27|19.29|18.64|0|0|0|0|0|0|0|0|11.83|12.11|0|0
STRN_D2	Q3V1H1	Ckap2	7|8	15	7.5	2	6|11|23|15|19|19|28|29|22|18|0|0|0|0|0|0|0|0|0|0|0|0	0	0	0	0	0	-20.74	0.87	0.76	NA		16.63|16.53	16.5799	19.66|19.49|18.79|19.49|19.18|19.11|21.4|20.99|19.73|19.27|0|0|0|0|0|0|0|0|0|0|0|0
STRN_D2	Q3V3R1	Mthfd1l	6|10	16	8	2	0|1|0|0|0|1|1|0|0|0|30|31|13|8|9|12|18|12|29|25|9|10	0	0	0	0	0	-25.67	0.84	0.71	NA		18.66|18.49	18.5804	16.79|16.36|0|0|0|15.18|17.11|16.36|0|0|19.39|19.13|17.2|16.65|18.3|18.26|18.26|17.8|18.71|18.51|17.59|17.33
STRN_D2	Q4LDD4-2	Arap1	8|3	11	5.5	2	2|3|3|5|6|6|25|24|4|1|0|0|0|0|0|0|0|0|0|0|0|0	0.04	0.07	0.04	0.07	0.04	-8.77	1.53	0.53	NA		17.51|16.8	17.1995	17.65|18|16.16|16.47|16.38|15.41|20.43|19.71|17.46|17.62|0|0|0|0|0|0|0|0|0|0|0|0
STRN_D2	Q4U2R1-2	Herc2	1|0	1	0.5	2	0|0|0|0|0|0|1|0|0|0|0|0|0|0|0|0|0|0|0|0|0|0	0	0	0	0	0	-1.95	5	0.76	NA		15.29|15.07	15.1827	0|0|0|0|0|16.45|0|0|0|0|0|0|0|0|0|0|0|0|0|0|0|0
STRN_D2	Q4VAA2-2	Cdv3	8|5	13	6.5	2	7|6|7|6|4|4|11|11|10|8|0|0|0|0|0|0|0|0|0|0|0|0	0.05	0.09	0.05	0.09	0.05	-5.45	1.93	0.52	NA		17.32|17.17	17.2434	19.71|19.6|17.06|17.14|17.26|17.4|20.64|20.25|19.52|19.36|0|0|0|0|0|0|0|0|0|0|0|0
STRN_D2	Q4VBE8	Wdr18	1|2	3	1.5	2	0|0|1|1|0|0|0|0|0|0|4|4|5|3|4|3|1|0|6|7|2|2	0	0.01	0	0.01	0	-6.92	0.77	0.61	NA		16.39|15.63	16.0586	14.58|0|12.96|0|0|0|0|0|0|0|14.48|13.76|15.23|15.25|15.75|15.59|12.98|0|16.44|16.11|14.64|14.43
STRN_D2	Q501J6	Ddx17	7|9	16	8	2	8|10|14|14|18|16|9|11|9|8|0|0|5|3|5|2|0|0|9|7|2|4	0	0	0	0	0	-15.41	1.14	0.69	NA		0|0	0	0|0|0|0|0|0|0|0|0|0|0|0|0|12.44|0|0|0|0|12.45|13.08|0|0
STRN_D2	Q52KB6	C2cd3	2|2	4	2	2	32|20|14|15|18|19|14|13|12|7|0|0|0|1|0|0|2|2|10|11|6|1	0	0	0	0	0	-32.41	0.22	0.76	NA		22.38|21.92	22.1655	25.19|25.4|24.98|25.74|26.3|26.25|25.77|25.22|24.39|24.19|0|0|0|13.27|12.68|13.35|17.97|17.88|19.83|19.5|18.66|17.98
STRN_D2	Q52KI8	Srrm1	2|0	2	1	2	1|0|0|0|0|0|0|0|0|0|0|0|0|0|0|0|3|3|0|0|0|0	0.32	0.63	0.32	0.63	0.32	-2.82	3.14	0.32	NA		14.45|0	13.4533	0|0|0|0|0|0|0|0|0|0|0|0|11.7|0|0|0|14.58|14.54|0|0|0|0
STRN_D2	Q569Z5	Ddx46	1|0	1	0.5	2	69|78|88|102|115|110|105|108|83|68|0|0|0|0|0|0|0|0|0|1|0|0	0	0	0	0	0	-186.4	0.01	0.76	NA		14.81|15.07	14.9421	23.18|23.11|21.51|22.54|23.07|23.13|24.08|23.61|22.78|22.58|0|0|0|0|0|0|0|0|15.07|13.6|0|0
STRN_D2	Q58A65-2	Spag9	8|11	19	9.5	2	6|6|8|7|0|3|25|27|13|14|0|0|0|0|0|0|0|0|0|0|0|0	0.01	0.02	0.01	0.02	0.01	-6.53	1.92	0.57	NA		18.26|18.15	18.2091	19.89|19.66|17.48|18.91|17.29|15.72|21.11|20.71|19.79|18.99|0|0|0|0|0|0|0|0|0|0|0|0
STRN_D2	Q5DTT3	Tasor2	1|0	1	0.5	2	29|27|18|18|22|14|21|24|18|15|0|0|0|0|0|0|0|0|0|0|0|0	0	0	0	0	0	-40.45	0.05	0.76	NA		0|0	0	20.46|20.65|18.24|19.47|19.84|19.65|20.91|20.57|19.49|19.53|0|0|0|0|0|0|0|0|0|0|0|0
STRN_D2	Q5DTX6	Jcad	11|7	18	9	2	5|3|5|10|5|2|29|25|14|14|0|0|0|0|0|0|0|0|0|0|0|0	0.01	0.02	0.01	0.02	0.01	-8.14	1.77	0.58	NA		16.67|16.86	16.7666	19.39|19.16|18.97|19.89|18.83|18.63|21.36|20.74|19.8|19.21|0|0|0|0|0|0|0|0|0|0|0|0
STRN_D2	Q5EBG8	Q5EBG8	1|0	1	0.5	2	0|0|0|0|0|0|0|1|0|0|0|0|0|0|0|0|0|0|0|0|0|0	0	0	0	0	0	-1.95	5	0.76	NA		14.09|0	13.0906	0|0|0|0|0|0|17.28|15.56|0|0|0|0|0|0|0|0|0|0|0|0|0|0
STRN_D2	Q5F2E7	Nufip2	1|0	1	0.5	2	18|16|15|17|9|8|33|31|21|17|0|0|0|0|0|0|0|0|0|0|0|0	0	0	0	0	0	-36.18	0.06	0.76	NA		12.49|0	11.4869	20.59|20.62|18.75|19.91|19.33|19.55|22.1|21.55|20.47|20.08|0|0|0|0|0|0|0|0|0|11.51|0|0
STRN_D2	Q5FWK3	Arhgap1	1|1	2	1	2	1|2|2|1|0|0|10|7|1|1|0|0|0|0|0|0|0|0|0|0|0|0	0	0	0	0	0	-3.38	0.88	0.76	NA		14.69|13.89	14.3422	17.67|17.47|15.23|16.2|16.01|0|19.67|18.99|17.27|14.48|0|0|0|0|0|0|0|0|0|0|0|0
STRN_D2	Q5I1X5	Ppp1r13l	1|1	2	1	2	8|6|4|4|5|2|10|12|5|5|0|0|0|0|0|0|0|0|0|0|0|0	0	0	0	0	0	-9.68	0.36	0.76	NA		14.48|14.75	14.6199	19.35|19.02|16.31|16.58|15.48|15.96|19.43|18.85|17.93|17.66|0|0|0|0|0|0|0|0|0|0|0|0
STRN_D2	Q5PRF0	Heatr5a	1|1	2	1	2	1|2|0|1|1|0|6|3|0|0|0|0|0|0|0|0|0|0|0|0|0|0	0	0	0	0	0	-1.67	1.57	0.76	NA		13.5|13.76	13.6397	14.98|13.83|0|0|13.29|0|16.61|15.92|0|0|0|0|0|0|0|0|0|0|0|0|0|0
STRN_D2	Q5SF07	Igf2bp2	2|2	4	2	2	1|1|0|0|0|0|2|2|0|1|0|0|0|0|0|0|0|0|0|0|0|0	0.59	0.59	0.59	0.59	0.59	0.37	6.29	0.12	NA		0|0	0	0|0|0|0|0|0|0|0|0|0|0|0|0|0|0|0|0|0|0|0|0|0
STRN_D2	Q5SNZ0-2	Ccdc88a	4|2	6	3	2	10|10|10|9|1|4|4|3|3|1|0|0|0|0|0|0|0|0|0|0|0|0	0.01	0.02	0.01	0.02	0.01	-6.82	1.2	0.58	NA		15.24|15.28	15.2609	19.05|18.96|17.85|18.11|15.45|15.59|18.38|16.78|17.17|17.6|0|0|0|0|0|0|0|0|0|0|0|0
STRN_D2	Q5SSI6	Utp18	2|1	3	1.5	2	0|2|0|1|0|0|1|1|0|0|0|0|0|0|0|0|0|0|0|0|0|0	0.36	0.71	0.36	0.71	0.36	-0.8	6.6	0.3	NA		16.24|16.11	16.1791	15.78|16.3|0|0|0|0|14.99|0|0|15.81|0|0|0|0|0|0|0|0|12.28|0|0|0
STRN_D2	Q5SSZ5	Tns3	7|13	20	10	2	12|7|8|14|0|1|20|16|6|4|0|0|0|0|0|0|0|0|1|1|0|0	0.19	0.36	0.19	0.36	0.19	-5.13	2.44	0.41	NA		18.27|18.36	18.3154	19.57|19.48|17.71|18.68|18.15|17.46|21.46|20.73|18.37|18.17|0|0|0|0|0|0|0|0|14.97|11.82|0|0
STRN_D2	Q5SUR0	Pfas	3|3	6	3	2	3|2|1|0|1|2|7|6|4|2|0|0|0|0|0|0|0|0|0|0|0|0	0.21	0.21	0.21	0.21	0.21	-1.31	2.36	0.39	NA		16.25|16.88	16.5975	18.8|18.59|14.56|15.92|16.25|16.46|19.69|19.23|17.1|16.99|0|0|0|0|12.1|12.74|0|0|13.67|12.33|0|0
STRN_D2	Q5SV85-2	Synrg	55|54	109	54.5	2	58|54|76|83|82|76|72|70|63|61|0|0|0|0|0|0|0|0|2|2|1|0	0	0	0	0	0	-39.12	1.71	0.73	NA		0|0	0	0|15.85|0|0|0|0|18.04|17.44|0|0|0|0|0|0|0|0|0|0|0|0|0|0
STRN_D2	Q5SV85	Synrg	58|58	116	58	2	61|55|78|88|88|81|75|76|67|65|0|0|0|0|0|0|0|0|2|2|1|0	0	0	0	0	0	-40.36	1.73	0.73	NA		21.74|21.77	21.7545	22.92|22.95|21.95|22.93|23.22|23.2|24.09|23.56|22.62|22.5|0|0|0|0|0|0|0|13.32|15.46|15.42|14.8|14.61
STRN_D2	Q5SWD9-2	Tsr1	1|0	1	0.5	2	0|0|0|0|0|0|0|0|0|0|0|0|0|0|0|0|0|0|0|0|0|0	0	0	0	0	0	-1.95	5	0.76	NA		0|0	0	0|0|0|0|0|0|0|0|0|0|0|0|0|0|0|0|0|0|0|0|0|0
STRN_D2	Q5SWU9-2	Acaca	1070|1008	2078	1039	2	820|838|833|971|1221|1244|564|538|454|431|2245|2163|1051|1023|1003|987|1890|1888|1540|1442|1198|1203	0	0	0	0	0	#NAME?	0.89	0.76	NA		28.09|27.95	28.0221	28.01|27.9|26.28|27.24|27.78|27.71|27.16|26.54|26.64|26.37|28.67|28.5|26.01|25.82|26.96|26.92|27.75|27.74|27.2|27.04|27.15|27.05
STRN_D2	Q5U430	Ubr3	1|0	1	0.5	2	0|0|0|0|0|0|1|2|0|0|0|0|0|0|0|0|0|0|0|1|0|0	0	0	0	0	0	-2.25	2.75	0.76	NA		0|0	0	0|0|0|0|0|0|13.44|14.14|0|0|0|0|0|0|0|0|0|0|0|0|0|0
STRN_D2	Q5XJY5	Arcn1	9|10	19	9.5	2	11|8|7|14|12|7|18|14|8|9|0|0|0|0|0|0|0|0|1|1|0|0	0	0.01	0	0.01	0	-5.91	1.9	0.6	NA		17.83|17.85	17.8391	18.98|18.89|17.01|18.47|18.87|18.04|20.43|19.77|19.05|18.67|0|0|0|0|0|0|0|0|15.46|14.82|0|0
STRN_D2	Q60575-3	Kif1b	3|2	5	2.5	2	1|1|0|2|0|1|5|5|2|2|0|0|0|0|0|0|0|0|0|0|0|0	0.33	0.43	0.33	0.43	0.33	-1.23	2.89	0.31	NA		13.18|13.36	13.2731	15.77|15.79|0|13.99|14.74|14.19|18.72|17.45|16.31|15.32|0|0|0|0|0|0|0|0|0|0|0|0
STRN_D2	Q60597	Ogdh	3|2	5	2.5	2	1|0|0|0|0|0|0|0|0|0|1|3|1|2|0|1|5|4|3|4|1|2	0.12	0.17	0.12	0.17	0.12	-2.81	1.96	0.46	NA		15.58|15.88	15.7343	17.44|17.45|0|0|0|0|0|0|14.4|0|14.59|14.78|15.36|14.92|13.07|13.44|15.62|15.28|15.8|15.79|14.02|14.71
STRN_D2	Q60598	Cttn	37|41	78	39	2	59|60|80|89|119|129|67|70|60|58|0|0|0|0|0|0|0|0|7|4|1|0	0	0	0	0	0	-74.61	1.07	0.75	NA		20.85|20.83	20.8386	23.15|22.89|21.46|22.38|22.69|22.59|23.56|23.07|22.49|22.33|0|0|12.93|12.87|11.84|11.94|0|0|16.69|16.26|11.62|12.18
STRN_D2	Q60605-2	Myl6	12|10	22	11	2	14|15|10|15|6|6|9|7|4|3|32|31|29|26|22|26|22|20|34|31|23|22	0	0	0	0	0	-53.42	0.59	0.76	NA		18.81|18.58	18.7006	20.07|19.89|17.88|18.92|18.49|18.59|19.87|19.3|18.94|18.15|19.13|18.77|18.47|18.49|18.99|18.84|18.55|18.34|19.22|19.29|18.32|17.93
STRN_D2	Q60668-3	Hnrnpd	1|0	1	0.5	2	1|0|0|0|0|0|1|0|0|1|0|0|0|0|0|0|0|0|1|0|0|0	0	0	0	0	0	-2.24	2.75	0.76	NA		13.5|0	12.4954	15.19|14.99|0|0|0|0|15.36|16.01|14.13|14.55|0|0|0|0|0|0|0|0|14.68|13.19|0|0
STRN_D2	Q60710	Samhd1	3|5	8	4	2	19|15|8|11|9|8|25|30|10|8|0|0|0|0|0|0|0|0|4|2|0|0	0	0	0	0	0	-20.92	0.59	0.76	NA		17.19|16.87	17.0385	19.77|20.02|16.74|18.36|18.37|17.63|20.81|20.79|18.88|18.39|0|0|12.96|13.79|13.01|13.52|0|0|15.24|14.29|0|0
STRN_D2	Q60760-2	Grb10	2|1	3	1.5	2	0|0|1|0|0|0|0|0|0|0|0|0|0|0|0|0|0|0|0|0|0|0	0.47	0.93	0.47	0.93	0.47	0.56	15	0.2	NA		15.44|15.4	15.4191	0|0|13.21|0|0|0|16.48|16.1|0|14.56|0|0|12.47|11.83|0|0|0|0|13.48|13.1|0|0
STRN_D2	Q60838	Dvl2	8|8	16	8	2	6|5|1|0|1|0|11|9|2|3|0|0|0|0|0|0|0|0|0|0|0|0	0.7	0.7	0.7	0.7	0.7	0.86	4.63	0.08	NA		17.91|18.26	18.0968	19.14|18.33|15.86|16.13|17.86|15.88|20.12|19.57|18.4|18.24|0|0|0|0|0|0|0|0|0|0|0|0
STRN_D2	Q60847-2	Col12a1	3|5	8	4	2	1|1|0|0|0|0|1|0|0|0|0|0|0|0|0|0|0|0|0|0|0|0	0.99	1	0.99	1	0.99	3.83	29.33	0	NA		16.15|15.04	15.6998	18|15.89|0|0|0|0|17.2|17.17|0|0|0|0|0|0|0|0|0|0|0|0|0|0
STRN_D2	Q60848-2	Hells	44|45	89	44.5	2	221|203|191|194|313|307|160|182|136|147|0|0|0|0|0|0|1|2|51|51|13|12	0	0	0	0	0	-303.53	0.45	0.76	NA		20.8|20.82	20.8118	25.12|24.88|23.61|24.5|25.3|25.34|25.68|25.15|24.79|24.62|0|11.82|0|0|0|0|14.34|14.07|19.73|19.34|17.56|17.14
STRN_D2	Q60854	Serpinb6	10|11	21	10.5	2	14|9|8|7|1|1|9|6|14|8|5|4|10|10|20|19|5|7|39|39|24|20	0	0	0	0	0	-30.95	0.83	0.76	NA		19.37|19.24	19.3068	19.31|18.53|15.96|16.64|16.48|14.99|19.88|19.43|19.57|19|17.21|16.59|17.04|16.7|17.98|18.15|18.75|18.33|19.48|19.4|18.5|18.21
STRN_D2	Q60864	Stip1	42|58	100	50	2	2|1|1|0|1|0|7|5|3|4|0|0|0|0|0|0|0|0|0|0|0|0	1	1	1	1	1	11.95	45.83	0	NA		21.06|21.12	21.0908	16.35|16.62|16.03|17.33|17.02|15.45|19.88|19.24|17.37|16.88|0|0|0|10.82|0|0|0|0|0|0|0|0
STRN_D2	Q60902	Eps15l1	2|4	6	3	2	7|7|19|15|4|4|40|47|16|9|0|0|0|0|0|0|0|0|0|0|0|0	0	0	0	0	0	-26.38	0.39	0.76	NA		17.12|16.79	16.9684	19.11|18.9|18.52|19.83|18.91|18.65|22.08|21.64|19.98|19.3|0|0|0|0|0|0|0|0|0|0|0|0
STRN_D2	Q60930	Vdac2	15|14	29	14.5	2	11|16|14|18|8|1|11|13|15|13|13|14|11|11|9|11|37|34|24|27|11|13	0	0	0	0	0	-34.23	0.95	0.76	NA		19.92|19.9	19.9097	20.85|20.64|18.26|19.61|20.02|19.5|20.73|20.11|20.35|19.79|18.4|18.21|16.82|16.63|17.93|17.99|19.59|19.45|19.25|19.08|18.22|17.91
STRN_D2	Q60931	Vdac3	7|12	19	9.5	2	6|6|6|9|9|6|7|8|12|11|3|3|2|2|2|5|17|16|20|14|9|6	0	0	0	0	0	-19.57	1.17	0.69	NA		18.74|18.95	18.8461	19.81|18.65|16.71|18.11|18.4|18.02|19.42|18.81|19.91|19.23|15.28|16.49|14.6|14.78|16.35|16.4|17.91|17.58|18.22|17.94|16.92|16.3
STRN_D2	Q60932-2	Vdac1	1|3	4	2	2	4|3|2|3|6|5|2|2|2|2|2|3|2|1|1|1|6|5|4|3|1|1	0	0	0	0	0	-10.16	0.72	0.64	NA		13.6|14.5	14.1179	0|0|0|0|0|0|0|0|16.77|16.45|0|0|11.65|11.66|0|0|0|0|14.8|14.83|11.82|0
STRN_D2	Q60973	Rbbp7	1|0	1	0.5	2	0|1|0|0|0|0|3|0|1|1|0|0|0|0|0|0|0|0|0|0|0|0	0	0	0	0	0	-2.61	1.83	0.76	NA		13.26|0	12.2643	0|15.23|0|0|0|0|17.35|17.31|0|13.12|0|0|0|0|0|0|0|0|12.79|12.52|0|0
STRN_D2	Q61024	Asns	8|10	18	9	2	7|4|1|4|4|1|13|9|3|6|0|0|0|0|0|0|0|0|2|1|0|0	0.53	0.65	0.53	0.65	0.53	-0.35	3.6	0.15	NA		17.66|17.71	17.6845	18.78|17.45|14.22|15.35|15.87|0|19.72|18.67|17.45|17.69|0|0|11.52|12.35|0|0|0|0|15.66|14.89|0|0
STRN_D2	Q61033	Tmpo	1|0	1	0.5	2	3|2|3|5|0|2|15|14|6|7|0|0|0|0|0|0|0|0|0|0|0|0	0	0	0	0	0	-11.08	0.19	0.76	NA		11.46|0	10.4603	0|16.06|15.77|16.41|15.82|14.02|19.4|19.15|16.88|16.54|0|0|0|0|0|0|0|0|0|0|0|0
STRN_D2	Q61035	Hars1	1|1	2	1	2	2|3|1|1|3|3|10|6|0|0|0|0|0|0|0|0|1|0|0|0|0|0	0	0	0	0	0	-4.4	0.73	0.76	NA		15.46|15.76	15.6194	19.7|17.71|14.12|14.89|15.44|16.03|19.79|18.7|15.33|0|0|0|0|0|0|0|11.09|0|0|0|0|13.85
STRN_D2	Q61062	Dvl3	6|8	14	7	2	3|3|1|1|1|1|8|6|3|1|0|0|0|0|0|0|0|0|0|0|0|0	0.74	0.81	0.74	0.81	0.74	0.68	5.5	0.07	NA		17.19|17.06	17.1273	17.43|17.05|14.83|17.88|0|17.5|18.7|18.29|16.65|16.16|0|0|0|0|0|0|0|0|0|0|0|0
STRN_D2	Q61081	Cdc37	6|6	12	6	2	2|3|1|3|2|2|9|10|1|0|0|0|0|0|0|0|0|0|0|0|0|0	0.6	0.6	0.6	0.6	0.6	0.42	4	0.12	NA		17.89|17.97	17.9331	16.52|16.6|14.55|15.58|16.28|16.07|19.51|18.65|17.33|16.88|0|0|0|0|0|0|0|0|0|0|0|0
STRN_D2	Q61140-2	Bcar1	1|0	1	0.5	2	0|0|0|0|0|0|5|3|0|1|0|0|0|0|0|0|0|0|0|0|0|0	0	0	0	0	0	-3.22	1.22	0.76	NA		12.56|13.36	13.0121	0|0|0|0|0|0|18.7|17.4|0|0|0|0|0|0|0|0|0|0|0|0|0|0
STRN_D2	Q61171	Prdx2	23|24	47	23.5	2	16|15|14|16|12|11|14|7|2|3|28|25|23|22|22|21|42|36|21|18|11|8	0	0	0	0	0	-29.86	1.34	0.73	NA		19.37|19.35	19.3597	20.1|20.03|18.12|18.97|19.01|19.3|19.87|19.16|17.5|17.36|18.49|18.47|18.18|17.97|18.67|18.65|19.03|18.9|18.1|18.17|16.81|16.42
STRN_D2	Q61191	Hcfc1	1|5	6	3	2	37|39|30|38|50|47|55|48|45|37|0|0|0|0|0|0|0|0|2|1|0|0	0	0	0	0	0	-80.98	0.15	0.76	NA		16.95|15.44	16.3852	21.68|21.59|19.95|21.33|21.6|21.3|22.74|22.22|21.61|21.15|0|0|0|0|0|0|0|0|14.7|14.33|0|0
STRN_D2	Q61194	Pik3c2a	27|27	54	27	2	7|10|7|9|3|4|33|24|9|14|0|0|0|0|1|0|0|0|0|0|0|0	0.84	0.84	0.84	0.84	0.84	1.69	4.91	0.04	NA		18.9|19.19	19.0485	19.73|19.78|17.84|18.87|15.41|18.02|21.71|20.56|19.18|19.8|0|0|0|0|14.5|14.93|0|0|0|0|13.73|13.62
STRN_D2	Q61210	Arhgef1	3|3	6	3	2	2|0|0|0|0|0|2|5|0|0|0|0|0|0|0|0|0|0|0|0|0|0	0.72	0.72	0.72	0.72	0.72	0.96	7.33	0.07	NA		15.66|15.01	15.3726	16.46|16.16|13.84|14.91|0|0|18.77|17.55|0|0|0|0|0|0|0|0|0|0|0|0|0|0
STRN_D2	Q61216	Mre11	15|9	24	12	2	12|12|5|20|15|21|32|31|8|5|0|0|0|0|0|0|0|0|0|0|0|0	0	0	0	0	0	-13.02	1.64	0.64	NA		18.3|18.09	18.1983	19.4|19.59|18.19|19.12|19.33|19.36|21.3|20.82|19.21|18.62|0|0|0|0|0|0|0|0|0|0|0|0
STRN_D2	Q61249	Igbp1	28|28	56	28	2	45|39|35|37|49|50|43|39|15|15|0|0|0|0|0|0|0|0|0|0|0|0	0	0	0	0	0	-20.72	1.68	0.71	NA		19.83|19.85	19.8359	21.6|21.41|19.81|20.81|21.69|21.61|22.77|22.1|21.11|20.66|0|0|0|0|0|0|0|0|0|12.51|0|0
STRN_D2	Q61315	Apc	1|0	1	0.5	2	5|5|1|1|4|3|3|8|4|3|0|0|0|0|0|0|0|0|0|0|0|0	0	0	0	0	0	-7.72	0.3	0.76	NA		0|0	0	19.62|18.89|15.17|15.61|17.5|17.43|19.71|19.47|17.64|16.78|0|0|0|0|0|0|0|0|0|0|0|0
STRN_D2	Q61316	Hspa4	11|16	27	13.5	2	7|8|0|3|5|4|7|10|4|2|0|0|2|1|0|0|3|5|0|1|0|0	0.8	0.92	0.8	0.92	0.8	0.74	4.79	0.05	NA		18.39|18.69	18.5499	18.85|19.07|14.01|16.17|19.02|15.42|19.11|18.97|16.73|17.33|0|0|0|0|0|0|15.4|15.48|0|0|0|0
STRN_D2	Q61398	Pcolce	2|1	3	1.5	2	1|1|0|0|0|0|0|0|0|0|0|0|0|0|0|0|0|0|0|0|0|0	0.47	0.93	0.47	0.93	0.47	0.56	15	0.2	NA		15.92|14.33	15.3355	0|0|0|0|0|0|15.69|0|0|0|0|0|11.03|10.77|0|11.66|0|0|0|0|0|0
STRN_D2	Q61510	Trim25	6|5	11	5.5	2	3|2|0|1|2|3|10|11|3|4|0|0|0|0|0|0|0|0|0|0|0|0	0.41	0.49	0.41	0.49	0.41	-0.69	3.1	0.26	NA		17.26|17.14	17.2001	18.23|18.03|15.62|16.9|15.4|0|19.82|18.99|17.35|17.4|0|0|0|0|0|0|0|0|12.38|12.08|0|0
STRN_D2	Q61553	Fscn1	12|11	23	11.5	2	6|7|0|0|6|2|4|5|1|1|0|0|2|3|0|0|22|20|10|9|4|4	0.04	0.06	0.04	0.06	0.04	-3.54	2.39	0.52	NA		18.31|18.28	18.2973	19.92|19.23|0|0|19.11|18.6|18.51|18.35|17.85|17.44|13.56|14.62|15.78|15.58|14.39|15.18|18.61|18.33|17.23|16.73|16.24|15.43
STRN_D2	Q61576	Fkbp10	2|4	6	3	2	2|2|0|0|0|0|2|0|0|0|0|0|0|0|0|1|0|0|0|1|0|0	0.73	0.93	0.73	0.93	0.73	0.14	8.25	0.07	NA		16.77|16.7	16.7327	17.79|17.9|0|0|0|0|16.66|16.37|0|0|0|0|0|0|13.07|12.8|0|0|14.85|14.75|12.16|11.66
STRN_D2	Q61584-2	Fxr1	2|2	4	2	2	7|3|2|4|2|0|5|9|4|5|0|0|0|0|0|0|0|0|1|1|0|0	0.01	0.01	0.01	0.01	0.01	-4.95	1.02	0.59	NA		17.13|17.16	17.1442	18.69|18.4|15.8|17.02|16.58|16.36|19.16|19.02|18.13|18.18|0|0|13.51|12.64|12.61|13.12|0|0|14.17|14.32|12.46|0
STRN_D2	Q61595-11	Ktn1	34|32	66	33	2	80|79|49|57|85|77|88|86|56|46|0|0|0|0|0|0|0|0|0|0|0|0	0	0	0	0	0	-65.93	1.03	0.74	NA		0|0	0	0|13.98|0|0|0|0|16.14|12.52|14.24|0|0|0|0|0|0|0|0|0|0|0|0|0
STRN_D2	Q61595-5	Ktn1	36|34	70	35	2	85|85|51|60|86|79|90|87|56|46|0|0|0|0|0|0|0|0|0|0|0|0	0	0	0	0	0	-66.53	1.06	0.74	NA		20.28|19.99	20.1468	22.61|22.66|20.56|21.49|22.08|22|23.07|22.5|21.53|21.27|0|0|0|0|0|0|0|0|11.15|0|0|0
STRN_D2	Q61598	Gdi2	25|30	55	27.5	2	29|25|4|8|16|15|26|26|15|13|5|4|3|5|8|6|21|19|14|15|3|4	0	0	0	0	0	-13.19	2.13	0.66	NA		20.02|19.91	19.9685	20.84|20.47|16.77|18.43|19.44|18.83|20.96|20.47|19.71|19.6|16.13|15.53|15.41|15.31|16.9|16.89|17.8|17.53|18|17.77|16.39|15.79
STRN_D2	Q61655	Ddx19a	6|3	9	4.5	2	0|3|1|1|1|0|3|4|0|1|0|0|0|0|0|0|0|0|0|0|0|0	0.73	0.91	0.73	0.91	0.73	0.17	7.07	0.07	NA		19.14|18.95	19.0504	0|16.57|14.52|15.11|0|0|19.67|19.46|17.49|17.16|0|0|0|0|0|0|0|0|0|0|0|0
STRN_D2	Q61656	Ddx5	14|17	31	15.5	2	37|37|46|50|57|46|40|50|38|32|0|1|8|6|10|5|1|0|24|17|6|8	0	0	0	0	0	-64.98	0.66	0.76	NA		19.15|19.3	19.2269	22.05|21.98|20.27|21.43|21.9|22.05|22.66|22.24|21.78|21.56|14.6|15.29|16.64|16.19|16.67|16.6|15.39|0|18.21|17.89|16.2|15.95
STRN_D2	Q61699-2	Hsph1	44|44	88	44	2	16|19|7|6|12|5|18|20|12|8|0|0|4|3|1|1|4|2|15|15|3|4	0.98	0.98	0.98	0.98	0.98	3.98	5.53	0	NA		20.66|20.64	20.6497	20.23|19.7|17.49|18.73|18.83|18.08|20.98|20.53|19.15|19.14|0|0|15.51|15.49|16.29|15.26|16.83|15.46|17.05|17.43|15.34|15.1
STRN_D2	Q61753	Phgdh	11|13	24	12	2	8|5|4|4|2|3|13|7|5|5|2|5|12|13|8|11|2|4|16|12|5|6	0	0	0	0	0	-9.99	1.74	0.65	NA		18.71|18.93	18.8248	19.4|19.12|16.29|16.22|0|15.02|20.72|19.77|18.96|18.62|16.38|16.2|17.1|16.94|17.13|17.09|15.71|15.61|17.72|17.47|16.05|16.08
STRN_D2	Q61768	Kif5b	10|9	19	9.5	2	15|12|1|6|1|2|20|20|13|9|0|0|0|0|0|0|0|0|0|0|0|0	0.02	0.03	0.02	0.03	0.02	-4.26	2.11	0.55	NA		18.8|18.72	18.7623	20.41|20.22|16.85|17.45|0|14.47|20.81|20.2|19.22|19.22|0|0|0|0|0|0|0|0|0|11.29|0|0
STRN_D2	Q61781	Krt14	1|3	4	2	2	2|3|1|2|1|0|2|1|1|11|21|9|9|23|3|2|0|4|2|10|8|1	0	0	0	0	0	-19.52	0.38	0.76	NA		0|13.36	12.3553	19.37|18.87|15.07|16.46|15.87|16.36|18.35|14.53|17.13|17.05|15.85|0|12.12|14.86|0|0|0|0|14.42|15.15|13.33|0
STRN_D2	Q61792	Lasp1	3|3	6	3	2	5|4|0|0|0|1|4|4|2|2|0|0|1|0|1|0|0|0|1|0|0|0	0.26	0.26	0.26	0.26	0.26	-1.06	2.64	0.36	NA		15.8|15.98	15.8936	17.61|17.56|0|0|14.43|15.15|18.2|17.97|18.11|18.21|0|0|12.96|13|12.01|13.63|0|0|14.35|13.43|0|0
STRN_D2	Q61879	Myh10	35|32	67	33.5	2	72|59|39|41|40|36|29|25|18|18|0|1|0|0|0|1|4|2|10|8|1|4	0	0	0	0	0	-22.23	1.81	0.71	NA		16.63|16.11	16.3933	18.24|18.01|0|0|0|0|15.34|11.75|0|0|0|0|0|0|0|0|0|0|0|0|0|0
STRN_D2	Q61881	Mcm7	5|6	11	5.5	2	1|1|0|3|2|3|5|4|3|0|0|0|0|0|0|0|0|0|2|0|0|0	0.7	0.76	0.7	0.76	0.7	0.56	5.04	0.08	NA		17.04|16.87	16.9578	16.37|15.95|13.46|16.29|16.28|15.91|18.52|17.79|17.14|16.41|0|0|0|0|0|0|0|0|13.37|12.63|0|0
STRN_D2	Q61937	Npm1	1|0	1	0.5	2	21|17|18|31|29|19|40|39|10|8|0|0|0|0|0|1|0|0|3|3|1|1	0	0	0	0	0	-47.46	0.05	0.76	NA		14.61|0	13.6083	21.25|20.86|19.5|20.73|21.6|20.83|22.16|21.26|20.21|20.13|0|0|12.95|11.37|0|13.33|15.14|15.37|16.01|16.39|0|13.67
STRN_D2	Q61990	Pcbp2	19|15	34	17	2	26|22|20|21|30|31|23|25|10|16|5|4|5|5|6|7|17|18|15|14|13|9	0	0	0	0	0	-33.9	1.09	0.73	NA		18.71|18.66	18.6837	20.3|20.07|17.44|18.34|19.66|19.56|21.03|20.42|19.87|19.71|0|15.14|14.69|14.64|15.16|15.34|16.1|16.19|17.11|17|15.65|15.3
STRN_D2	Q62074	Prkci	1|0	1	0.5	2	0|0|0|0|0|0|0|1|0|0|0|0|0|0|0|0|0|0|0|0|0|0	0	0	0	0	0	-1.95	5	0.76	NA		14.62|14.44	14.5342	0|0|0|0|0|0|17.13|15.13|0|0|0|0|0|0|0|0|0|0|0|0|0|0
STRN_D2	Q62095	Ddx3y	31|32	63	31.5	2	54|59|57|55|74|70|57|52|44|38|0|0|2|4|2|1|6|4|20|18|2|1	0	0	0	0	0	-54.39	1.12	0.74	NA		0|0	0	0|0|0|0|0|0|14.38|13.47|0|0|0|0|0|0|0|0|0|0|0|0|0|0
STRN_D2	Q62130	Ptpn14	4|5	9	4.5	2	11|10|6|8|5|6|17|13|7|3|0|0|0|0|0|0|0|0|0|0|0|0	0	0	0	0	0	-8.61	1.15	0.64	NA		16.26|16.11	16.1875	19.39|19.25|16.04|17.53|18.66|18.48|20.27|19.55|18.92|18.67|0|0|0|0|0|0|0|0|0|0|0|0
STRN_D2	Q62167	Ddx3x	40|41	81	40.5	2	74|75|66|66|89|83|72|67|54|47|0|0|2|4|2|1|6|4|23|20|3|2	0	0	0	0	0	-63.87	1.17	0.74	NA		20.45|20.53	20.4889	22.64|22.44|20.39|21.19|22.07|21.79|23.13|22.41|22.14|21.86|14.29|14.44|16.35|16.36|16|15.98|16.35|16.41|17.95|17.82|15.35|14.83
STRN_D2	Q62186	Ssr4	8|9	17	8.5	2	9|6|1|6|5|2|4|5|3|1|4|6|2|2|2|4|13|14|11|8|4|3	0	0	0	0	0	-8.17	1.63	0.64	NA		18.35|18.35	18.3466	19.39|19.03|16.63|17.31|18.4|16.6|18.63|17.94|17.75|17.94|16.83|16.6|13.02|12.99|15.19|15.51|17.55|17.52|16.58|16.66|15.45|15
STRN_D2	Q62188	Dpysl3	28|32	60	30	2	31|34|36|51|37|30|44|42|34|29|0|0|0|0|0|1|0|0|1|1|0|0	0	0	0	0	0	-21.31	1.78	0.71	NA		21.4|21.39	21.3954	22.85|22.63|19.71|21.71|22.04|21.89|22.86|22.32|21.44|21.26|0|0|20.64|20.6|0|0|13.92|0|20.55|20.43|0|0
STRN_D2	Q62261	Sptbn1	3|0	3	1.5	2	4|6|0|2|0|1|5|3|1|0|0|0|0|0|0|0|0|0|0|0|0|0	0.19	0.37	0.19	0.37	0.19	-4.49	1.5	0.41	NA		14.38|0	13.3808	17.77|18.04|15.79|17.92|14.82|17.12|19.55|19.04|17.27|16.43|0|0|0|0|0|0|0|0|0|0|0|0
STRN_D2	Q62351	Tfrc	1|0	1	0.5	2	0|0|0|0|0|0|0|0|0|0|0|0|0|0|0|0|0|0|0|1|0|0	0	0	0	0	0	-1.95	5	0.76	NA		13.08|0	12.0795	0|0|0|0|0|0|0|0|0|0|0|0|0|0|0|0|0|0|0|12.05|0|0
STRN_D2	Q62418-2	Dbnl	7|7	14	7	2	6|7|7|11|7|10|19|12|7|7|0|0|0|0|0|0|0|0|0|0|0|0	0	0	0	0	0	-5.7	1.66	0.61	NA		16.85|17.08	16.9707	18.49|18.83|17.97|18.58|18.57|18.75|20.95|19.68|18.52|17.98|0|0|0|0|0|0|0|0|0|0|0|0
STRN_D2	Q62419	Sh3gl1	14|13	27	13.5	2	23|21|16|20|15|25|35|35|16|18|0|0|0|1|0|0|0|0|0|0|0|0	0	0	0	0	0	-17.59	1.32	0.7	NA		19.12|18.89	19.0142	20.8|20.55|19.37|20.34|20.43|20.28|21.98|21.47|20.52|20.01|0|0|11.3|0|0|0|0|0|14.01|13.41|0|0
STRN_D2	Q62422	Ostf1	1|1	2	1	2	0|0|0|0|0|0|2|2|0|0|0|0|0|0|0|0|0|0|0|0|0|0	0	0	0	0	0	0.03	5.5	0.76	NA		12.92|12.79	12.8588	0|0|0|13.36|0|0|15.09|14.57|13.43|0|0|0|0|0|0|0|0|0|0|0|0|0
STRN_D2	Q62426	Cstb	7|5	12	6	2	1|2|10|7|0|2|1|1|0|0|20|17|13|10|20|15|18|17|20|18|11|14	0	0	0	0	0	-29.37	0.61	0.76	NA		19.04|18.94	18.9898	17.89|18.36|18.65|19.07|18.73|18.68|18.56|17.86|15.09|0|19.8|19.85|16.92|16.85|20.26|19.58|19.36|19.32|18.96|18.62|18.57|18.46
STRN_D2	Q62448	Eif4g2	51|52	103	51.5	2	96|79|100|103|125|126|124|127|75|74|0|0|0|0|0|0|0|0|1|1|0|0	0	0	0	0	0	-90.84	1.1	0.75	NA		20.86|20.9	20.8815	23.11|22.86|21.45|22.43|23.01|23.01|24.26|23.66|22.77|22.56|0|0|0|0|0|0|0|0|13.52|12.91|0|0
STRN_D2	Q62523	Zyx	9|11	20	10	2	24|17|4|9|16|15|17|17|13|15|0|0|0|0|0|0|0|0|0|0|0|0	0	0	0	0	0	-11.06	1.5	0.66	NA		18.3|18.49	18.4001	20.58|20.27|18.48|19.51|18.69|19.33|21.54|20.98|20.27|19.86|0|13.34|14.21|13.97|11.43|11.84|0|0|14.35|13.39|0|0
STRN_D2	Q63850	Nup62	1|0	1	0.5	2	4|1|6|6|6|5|9|9|4|3|0|0|0|0|0|0|0|0|0|0|0|0	0	0	0	0	0	-10.49	0.21	0.76	NA		0|0	0	18.48|17.78|16.88|17.83|18.31|18.53|19.95|19.19|17.66|17.41|0|0|0|0|0|0|0|0|0|0|0|0
STRN_D2	Q64133	Maoa	1|0	1	0.5	2	0|0|0|0|0|0|0|0|0|0|0|0|0|0|0|0|0|0|0|0|0|0	0	0	0	0	0	-1.95	5	0.76	NA		14.54|15.06	14.8228	0|0|0|0|0|0|0|0|0|0|0|0|0|0|0|0|0|0|0|0|0|0
STRN_D2	Q64310	Surf4	2|4	6	3	2	5|4|0|1|0|0|5|6|3|4|0|0|0|0|0|0|0|0|2|2|0|0	0.16	0.28	0.16	0.28	0.16	-3.22	2.06	0.42	NA		16.45|16.02	16.2545	18.37|17.89|14.79|16.08|0|0|18.32|17.79|18.44|17.73|0|0|0|0|0|0|0|0|14.59|14.44|0|0
STRN_D2	Q64331	Myo6	142|146	288	144	2	100|100|142|139|155|156|144|142|105|95|0|0|0|0|0|0|0|0|12|5|0|0	0	0	0	0	0	-39.47	2.45	0.73	NA		23.11|23.13	23.118	23.45|23.41|22.02|22.97|23.43|23.36|24.41|23.85|23.24|23.06|0|0|0|0|0|0|12.17|13.3|17.98|17.3|11.37|12.61
STRN_D2	Q64378	Fkbp5	7|11	18	9	2	0|0|0|0|0|0|0|1|0|0|0|0|0|0|0|0|0|0|0|0|0|0	1	1	1	1	1	11.1	90	0	NA		17.51|18.62	18.1669	0|0|0|0|0|0|0|14.75|0|0|0|0|0|0|0|0|0|0|0|0|0|0
STRN_D2	Q64429	Cyp1b1	1|1	2	1	2	0|1|0|0|0|0|0|1|0|0|0|0|0|0|0|0|0|0|0|0|0|0	0	0	0	0	0	0.56	10	0.76	NA		0|0	0	0|14.64|0|0|0|0|17.05|15.49|0|0|0|0|0|0|0|0|0|0|0|0|0|0
STRN_D2	Q64514-2	Tpp2	4|5	9	4.5	2	0|0|0|0|0|0|0|0|2|2|0|0|0|0|0|0|0|0|0|1|0|0	0.97	0.98	0.97	0.98	0.97	3.1	19.8	0	NA		17.16|17.63	17.4138	14.93|15.01|0|0|0|0|18.06|17.59|15.74|16.46|0|0|0|0|0|0|0|0|14.72|14.73|0|0
STRN_D2	Q64674	Srm	3|4	7	3.5	2	0|0|0|0|0|0|0|0|0|0|0|0|0|0|0|0|0|1|0|1|0|0	0.99	1	0.99	1	0.99	4.43	35	0	NA		16.37|16.85	16.6277	0|0|0|0|0|0|17.45|16.32|14.35|0|0|0|0|10.68|0|0|13.62|14.1|13.11|12.82|13.2|0
STRN_D2	Q64727	Vcl	2|3	5	2.5	2	12|11|2|2|0|1|18|25|2|0|0|0|0|0|0|0|0|0|0|0|0|0	0	0	0	0	0	-9.25	0.75	0.76	NA		15.55|15.34	15.4455	18.56|18.58|13.98|14.56|15.23|14.29|20.26|19.65|17.19|14.64|0|0|14.58|0|0|0|0|0|0|0|0|0
STRN_D2	Q64737	Gart	21|24	45	22.5	2	11|8|3|6|13|13|23|16|14|5|0|0|5|3|1|1|0|0|6|11|2|0	0.49	0.64	0.49	0.64	0.49	-0.7	3.51	0.18	NA		19.51|19.61	19.5595	19.73|19.77|17.16|18.26|18.56|18.14|20.91|20.56|19.6|20.11|0|0|15.43|14.62|12.46|14.17|0|0|17.07|16.42|13.75|12.35
STRN_D2	Q68FD5	Cltc	36|38	74	37	2	42|31|2|3|11|10|29|24|11|6|0|0|0|1|0|1|5|4|5|12|0|0	0.74	0.79	0.74	0.79	0.74	0.87	4.13	0.07	NA		20.26|20.53	20.4022	21.38|20.83|14.51|15.95|17.92|17.96|21.7|20.92|19.67|19.07|0|0|13.71|12.63|15.06|14.51|17.42|16.44|17.06|17.44|13.89|11.16
STRN_D2	Q68FF6	Git1	3|4	7	3.5	2	8|7|0|2|4|4|9|15|4|5|0|0|0|0|0|0|0|0|0|0|0|0	0.01	0.02	0.01	0.02	0.01	-5.58	1.33	0.58	NA		14.24|15.05	14.7001	18.9|18.41|16.24|17.25|15.47|15.04|19.84|19.38|17.78|18.39|0|0|0|0|0|0|0|0|0|0|0|0
STRN_D2	Q68FL6	Mars1	7|5	12	6	2	1|2|0|0|0|0|11|7|7|5|0|0|0|0|0|0|0|0|0|1|0|0	0.58	0.68	0.58	0.68	0.58	-0.13	3.88	0.13	NA		17.11|17.48	17.3087	18.27|18.26|0|0|0|0|19.58|19.31|18.53|18.24|0|0|11.21|11.2|13.31|0|12.85|0|13.93|14.05|0|0
STRN_D2	Q69Z38	Peak1	1|1	2	1	2	5|3|1|3|0|1|5|2|2|0|0|0|0|0|0|0|0|0|0|0|0|0	0	0	0	0	0	-3.2	1	0.76	NA		14.7|15.62	15.2358	18.72|18.24|15.25|16.74|17.39|16.47|17.9|17.55|15.56|14.45|0|0|0|0|0|0|0|0|0|0|0|0
STRN_D2	Q69ZB8-2	Zcchc2	1|1	2	1	2	0|0|0|0|0|0|0|1|0|0|0|0|0|0|0|0|0|0|0|0|0|0	0	0	0	0	0	0.56	10	0.76	NA		0|0	0	0|0|0|0|0|0|0|13.64|0|0|0|0|0|0|0|0|0|0|0|0|0|0
STRN_D2	Q69ZN7	Myof	5|9	14	7	2	15|13|3|2|3|5|14|5|2|5|0|0|1|0|0|0|0|0|1|2|0|0	0.12	0.23	0.12	0.23	0.12	-4.84	2.17	0.46	NA		17.29|17.69	17.505	19.6|21.33|0|0|10.87|20.31|21.86|21.13|20.37|16.94|0|0|11.48|11.88|0|0|0|0|15.08|14.92|0|0
STRN_D2	Q69ZS0-3	Pdzrn3	2|3	5	2.5	2	6|5|5|8|5|6|14|6|4|6|0|0|0|0|0|0|0|0|0|0|0|0	0	0	0	0	0	-8.64	0.85	0.64	NA		16.58|16.29	16.4416	17.94|17.4|16.38|16.66|17.47|18.48|19.09|18.26|17.62|17.12|0|0|0|0|0|0|0|0|0|0|0|0
STRN_D2	Q69ZS7-2	Hbs1l	1|1	2	1	2	0|0|0|2|0|0|1|2|0|0|0|0|0|0|0|0|0|0|0|0|0|0	0	0	0	0	0	-0.56	4.4	0.76	NA		13.61|13.44	13.5278	0|0|13.86|14.78|0|0|16.68|16.86|13.51|0|0|0|0|0|0|0|0|0|0|0|0|0
STRN_D2	Q69ZW3-2	Ehbp1	2|3	5	2.5	2	4|4|2|4|3|3|13|12|4|4|0|0|0|0|0|0|0|0|0|0|0|0	0	0.01	0	0.01	0	-6.46	1.04	0.61	NA		14.04|15.09	14.6555	16.67|16.42|16.05|16.69|15.7|16.47|19.74|19.2|17.99|17.3|0|0|0|0|0|0|0|0|0|0|0|0
STRN_D2	Q69ZZ9	Macf1	1|1	2	1	2	40|35|29|28|7|9|21|18|6|7|0|0|0|0|0|0|0|0|0|0|0|0	0	0	0	0	0	-35.4	0.11	0.76	NA		0|0	0	0|17.17|13.86|14.57|0|0|17.36|15.57|14.26|14.43|0|0|0|0|0|0|0|0|0|0|0|0
STRN_D2	Q6A028	Swap70	7|12	19	9.5	2	6|4|2|4|5|6|16|20|7|8|0|0|0|0|0|0|0|0|0|0|0|0	0.25	0.48	0.25	0.48	0.25	-3.55	2.68	0.36	NA		17.8|17.64	17.7227	19.15|18.51|15.96|15.49|15.13|15.57|20.7|19.99|18.62|18.62|0|0|0|0|0|0|0|0|0|0|0|0
STRN_D2	Q6A065-3	Cep170	4|5	9	4.5	2	7|6|6|7|11|8|17|16|12|6|0|0|0|0|0|0|0|0|0|0|0|0	0	0	0	0	0	-10.26	1.03	0.66	NA		0|0	0	0|0|0|0|0|0|0|0|0|0|0|0|0|0|0|0|0|0|0|0|0|0
STRN_D2	Q6A065	Cep170	20|22	42	21	2	21|29|37|42|32|36|67|71|53|40|0|0|0|0|0|0|0|0|0|0|0|0	0	0	0	0	0	-39.45	1.08	0.73	NA		18.99|19.4	19.2104	21.04|21.14|19.89|20.88|21.38|21.17|22.88|22.3|21.38|21.4|0|0|0|0|0|0|0|0|0|0|0|0
STRN_D2	Q6A070-2	Togaram1	2|2	4	2	2	2|1|0|1|0|2|12|6|6|7|0|0|0|0|0|0|0|0|0|0|0|0	0.03	0.03	0.03	0.03	0.03	-3.66	1.19	0.55	NA		16.96|16.52	16.7573	18.82|18.7|16.04|16.84|18.01|17.86|18.95|18.61|16.78|17.88|0|0|0|0|0|0|0|0|0|0|0|0
STRN_D2	Q6A0A2-3	Larp4b	1|0	1	0.5	2	0|0|1|1|0|0|1|1|0|1|0|0|1|1|0|0|0|0|0|0|0|0	0	0	0	0	0	-2.74	1.57	0.76	NA		0|0	0	0|0|0|14.24|0|16.49|16.77|16.16|0|14.18|0|0|12.7|13.06|14.52|14.4|0|0|0|13.51|14.06|0
STRN_D2	Q6A0A9	FAM120A	7|10	17	8.5	2	6|3|2|5|0|2|17|13|9|7|0|0|0|0|0|0|0|0|0|0|0|0	0.32	0.51	0.32	0.51	0.32	-1.83	2.92	0.32	NA		17.49|17.84	17.6714	18.22|18.35|16.06|17.36|16.25|15.69|20.73|20.08|18.97|19.04|0|0|0|11.3|0|0|0|0|13.12|0|0|0
STRN_D2	Q6DFW4	Nop58	1|1	2	1	2	2|1|0|0|0|0|6|6|4|1|0|0|1|0|0|0|0|0|1|0|0|0	0	0	0	0	0	-3.06	1	0.76	NA		15.23|14.56	14.9318	15.68|14.4|0|0|0|0|18.2|17.53|15.59|15.65|0|0|0|0|0|0|0|0|14.82|13.54|0|0
STRN_D2	Q6GQV7	Edrf1	2|2	4	2	2	0|0|0|1|0|1|3|2|0|0|0|0|0|0|0|0|0|0|0|0|0|0	0.61	0.61	0.61	0.61	0.61	0.43	6.29	0.12	NA		14.04|14.48	14.2732	0|0|0|13.05|0|13.14|16.67|16.09|0|0|0|0|0|0|0|0|0|0|0|0|0|0
STRN_D2	Q6IRU7	Cep78	2|0	2	1	2	1|0|0|0|0|0|1|0|2|4|0|0|0|0|0|0|0|0|0|0|0|0	0.29	0.58	0.29	0.58	0.29	-3	2.75	0.34	NA		13.81|0	12.8097	15.07|14.45|0|0|0|0|17.78|17.06|17.04|17.01|0|0|0|0|0|0|0|0|0|0|0|0
STRN_D2	Q6NZJ6	Eif4g1	63|72	135	67.5	2	99|108|156|157|171|173|141|147|84|84|0|0|0|0|0|0|0|0|2|2|2|1	0	0	0	0	0	-120.63	1.12	0.75	NA		21.01|21.16	21.0862	23.86|23.97|22.42|23.2|23.74|23.57|24.56|23.8|23.43|23|0|0|0|0|0|0|0|0|16.89|15.14|15.14|11.67
STRN_D2	Q6NZR5	Skic2	1|0	1	0.5	2	1|2|0|0|2|0|2|2|1|0|0|0|0|0|0|0|0|0|0|0|0|0	0	0	0	0	0	-3.25	1.1	0.76	NA		14.26|14.84	14.5803	0|0|0|0|12.56|0|17.96|16.33|15.01|0|0|0|0|0|0|0|0|0|0|0|0|0
STRN_D2	Q6P1F6	Ppp2r2a	15|16	31	15.5	2	9|11|10|10|3|2|7|9|2|3|19|16|33|33|22|23|8|6|42|40|18|15	0	0	0	0	0	-33.38	1	0.73	NA		19.04|19.05	19.0465	19.28|19.64|17.37|18.27|14.43|14.45|18.4|18.15|16.72|15.93|18.37|18.53|18.93|18.57|19.23|19|16.77|16.62|19.56|19.38|18.25|18.08
STRN_D2	Q6P1H6-2	Ankle2	3|2	5	2.5	2	0|1|1|0|1|0|5|3|0|0|0|0|0|0|0|0|0|0|0|0|0|0	0.57	0.66	0.57	0.66	0.57	-0.08	5	0.13	NA		18.1|18.07	18.085	16.39|16.33|14.59|15.52|15.84|15.19|19.14|18.42|0|15.35|0|0|0|0|0|0|0|0|0|0|0|0
STRN_D2	Q6P4T2	Snrnp200	10|11	21	10.5	2	42|44|28|32|36|41|75|79|22|25|0|0|0|0|0|0|0|0|0|0|0|0	0	0	0	0	0	-55.56	0.54	0.76	NA		18.16|18.33	18.2453	21.54|21.32|19.27|20.24|20.44|20.2|22.66|22.23|20.55|20.46|0|0|0|0|0|0|0|0|12.78|13.12|0|0
STRN_D2	Q6P542	Abcf1	7|6	13	6.5	2	6|3|3|4|3|0|7|7|5|3|0|0|0|0|0|0|0|0|0|0|0|0	0.49	0.57	0.49	0.57	0.49	-0.34	3.49	0.18	NA		17.74|17.49	17.6206	18.84|17.82|15.19|17.2|16.15|16.01|20.33|19.63|18.01|17.84|0|0|0|0|0|0|0|0|0|0|0|0
STRN_D2	Q6P549	Inppl1	1|0	1	0.5	2	0|1|0|1|0|0|2|1|1|1|0|0|0|0|0|0|0|0|0|0|0|0	0	0	0	0	0	-2.71	1.57	0.76	NA		0|0	0	17.5|16.89|0|0|0|0|16.41|15.93|15.69|15.49|0|0|0|0|0|0|0|0|0|0|0|0
STRN_D2	Q6P5H2-2	Nes	1|1	2	1	2	9|11|4|10|9|6|11|9|2|1|0|0|0|0|0|0|0|0|0|0|0|0	0	0	0	0	0	-11.39	0.31	0.76	NA		0|13.78	12.7777	19.89|19.68|18.12|19.18|18.35|18.45|20.8|20.19|18.56|18.26|0|0|14.19|14.3|0|0|0|0|0|0|0|0
STRN_D2	Q6P8X1	Snx6	6|3	9	4.5	2	1|1|3|5|1|0|1|2|1|1|0|0|0|0|0|0|0|0|0|0|0|0	0.69	0.89	0.69	0.89	0.69	-0.02	6.19	0.09	NA		16.83|16.67	16.7521	16.63|15.01|14.01|14.09|17.25|0|17.39|16.94|0|14.7|0|0|0|0|0|0|0|0|0|0|0|0
STRN_D2	Q6P9L6	Kif15	4|3	7	3.5	2	14|12|11|23|17|16|15|11|8|9|0|0|0|0|0|0|0|0|0|0|1|0	0	0	0	0	0	-18.78	0.56	0.76	NA		15.98|16.04	16.013	19.99|20.45|17.98|18.97|18.43|18.4|19.56|18.57|16.48|15.28|0|0|0|0|0|0|0|0|0|0|15.86|0
STRN_D2	Q6P9N1	Hycc1	1|0	1	0.5	2	0|0|0|0|0|0|1|0|0|0|0|0|0|0|0|0|0|0|0|0|0|0	0	0	0	0	0	-1.95	5	0.76	NA		0|0	0	0|0|0|0|0|0|16.93|16.2|0|0|0|0|0|0|0|0|0|0|0|0|0|0
STRN_D2	Q6P9P6	Kif11	3|3	6	3	2	5|4|0|2|3|0|5|4|0|1|0|0|0|0|0|0|0|0|0|0|0|0	0.31	0.31	0.31	0.31	0.31	-0.82	2.75	0.33	NA		18.94|16.09	18.1246	19.07|19.32|17.61|18.98|19.64|19.17|18|17.7|14.91|15.63|0|0|0|0|0|0|20.15|18.61|0|0|0|0
STRN_D2	Q6P9Q6	Fkbp15	6|4	10	5	2	7|8|4|6|5|0|11|10|11|4|0|0|0|0|0|0|0|0|0|0|0|0	0.02	0.04	0.02	0.04	0.02	-5.48	1.67	0.55	NA		17.33|16.99	17.1735	19.92|19.79|16.68|18.27|17.92|17.25|20.25|19.7|18.8|18.56|0|0|0|0|0|0|14.37|16.65|0|0|0|0
STRN_D2	Q6P9R2	Oxsr1	1|1	2	1	2	1|0|0|0|0|0|2|1|0|0|0|0|0|0|0|0|0|0|0|0|0|0	0	0	0	0	0	-0.24	5.5	0.76	NA		14.89|15.05	14.9758	14|0|0|0|0|0|14.11|0|0|0|0|0|10.95|11.22|0|0|0|0|12.02|11.27|0|0
STRN_D2	Q6PAR5-2	Gapvd1	2|1	3	1.5	2	4|2|4|3|0|2|10|12|4|10|0|0|0|0|0|0|0|0|0|0|0|0	0	0	0	0	0	-7.66	0.65	0.76	NA		15.72|15.75	15.7376	18.26|18.33|15.95|15.29|15.85|0|19.76|19.39|18.07|18.42|0|0|0|0|0|0|0|0|0|0|0|0
STRN_D2	Q6PB44-2	Ptpn23	2|1	3	1.5	2	1|4|0|2|0|2|10|11|4|1|0|0|0|0|0|0|0|0|0|0|0|0	0.02	0.04	0.02	0.04	0.02	-5.19	0.94	0.56	NA		16.66|17.11	16.9041	18.34|18.33|0|0|0|0|20.36|19.47|18.59|17.82|0|0|0|0|0|0|0|0|0|0|0|0
STRN_D2	Q6PB66	Lrpprc	7|10	17	8.5	2	2|1|0|2|2|2|0|0|0|1|41|35|5|4|20|17|22|22|18|19|9|13	0	0	0	0	0	-28.35	0.8	0.76	NA		17.47|17.85	17.6716	16.23|15.61|0|17.06|17.59|17.51|16.68|16|0|16.88|19.62|19.05|16.04|15.31|18.45|18.53|18.42|17.82|18.58|18.47|17.61|17.27
STRN_D2	Q6PDI5-2	Ecpas	1|1	2	1	2	0|0|0|0|0|0|10|4|0|0|0|0|0|0|0|0|0|0|0|0|0|0	0	0	0	0	0	-1.14	1.57	0.76	NA		13.16|13.15	13.1564	0|16.3|0|0|0|0|18.51|17.9|13.85|0|0|0|0|0|0|0|0|0|0|0|0|0
STRN_D2	Q6PDL0	Dync1li2	1|1	2	1	2	5|2|1|5|1|1|8|11|3|2|0|0|0|0|0|0|0|0|0|0|0|0	0	0	0	0	0	-6.01	0.56	0.76	NA		15.61|16.22	15.9464	19.3|18.32|17.01|18.95|18.89|18.12|20.01|19.33|18.35|17.65|0|0|0|0|0|0|0|0|0|0|0|0
STRN_D2	Q6PDQ2	Chd4	3|3	6	3	2	14|19|7|18|26|21|39|35|16|14|0|0|0|1|0|0|0|0|3|0|0|1	0	0	0	0	0	-32.76	0.31	0.76	NA		0|16.48	15.4788	19.75|19.94|18.39|19.61|19.36|20.8|21.44|20.96|19.85|19.57|0|0|0|0|0|12.96|0|0|11.14|11.41|13.56|14.56
STRN_D2	Q6PEB6	Mob4	1|3	4	2	2	0|0|0|0|0|0|0|0|0|0|0|0|0|0|0|0|0|0|0|0|0|0	0.49	0.99	0.49	0.99	0.49	0.56	20	0.17	NA		15.42|16.32	15.9379	0|0|0|0|0|0|0|0|0|0|0|0|0|0|0|0|0|0|0|0|0|0
STRN_D2	Q6PFD9	Nup98	13|14	27	13.5	2	12|14|9|12|15|10|42|39|13|6|0|0|0|0|0|0|0|0|0|0|0|0	0	0	0	0	0	-9.76	1.73	0.66	NA		19.02|19.16	19.0934	20.06|20.2|19.12|19.68|19.3|19.6|21.73|21.38|20.38|20.26|0|0|0|0|0|0|0|0|0|0|0|0
STRN_D2	Q6PGB6-2	Naa50	3|2	5	2.5	2	0|1|0|1|0|0|2|1|0|0|0|0|0|0|0|0|0|0|0|1|0|0	0.8	0.93	0.8	0.93	0.8	0.71	9.17	0.05	NA		16.24|14.92	15.7242	0|14.2|0|0|0|0|17.71|17.27|0|0|0|0|0|0|0|0|0|0|12.58|10.43|0|0
STRN_D2	Q6PGC1	Dhx29	1|0	1	0.5	2	0|0|0|0|0|0|7|4|0|1|0|0|0|0|0|0|0|0|0|0|0|0	0	0	0	0	0	-3.8	0.92	0.76	NA		15.39|0	14.387	21.02|20.62|0|0|18.67|19.07|18.25|17.19|0|13.63|0|0|0|0|0|0|0|0|0|0|0|0
STRN_D2	Q6PGH2	Jpt2	12|13	25	12.5	2	16|19|22|18|19|21|18|22|18|18|0|0|0|0|0|0|0|0|0|0|0|0	0	0	0	0	0	-13.88	1.44	0.69	NA		20.03|20.09	20.0644	21.45|21.27|19.68|20.59|21.19|21.03|22.36|21.86|21.11|20.97|0|0|0|0|0|0|0|0|14.18|13.85|0|0
STRN_D2	Q6PGL7	Washc2	2|5	7	3.5	2	23|28|8|8|5|7|34|32|14|10|0|0|0|0|0|0|0|0|0|0|0|0	0	0	0	0	0	-26.72	0.46	0.76	NA		17.16|16.78	16.9863	20.83|21.7|17.98|19.33|19.75|19.29|21.75|21.24|20.61|19.53|0|0|0|0|0|0|0|14.89|0|0|0|0
STRN_D2	Q6PHZ2-2	Camk2d	3|5	8	4	2	5|5|2|3|2|0|7|5|4|2|0|0|0|0|0|0|0|0|0|0|0|0	0.24	0.39	0.24	0.39	0.24	-2.33	2.51	0.37	NA		17.19|17.12	17.1559	19.69|18.71|14.91|16.19|13.56|0|20.15|18.71|18.28|18.02|0|0|11.44|12.3|0|0|0|0|0|0|0|0
STRN_D2	Q6PIU9	Q6PIU9	4|6	10	5	2	6|3|3|2|3|0|12|11|3|2|0|0|0|0|0|0|0|0|0|0|0|0	0.22	0.36	0.22	0.36	0.22	-2.31	2.44	0.38	NA		17.18|17.15	17.1645	19.47|19.57|16.98|18.01|19.05|0|20.87|19.9|18.44|18.06|0|0|0|0|0|0|0|0|0|0|0|0
STRN_D2	Q6QI06	Rictor	1|0	1	0.5	2	2|0|1|0|3|2|10|9|2|5|0|0|0|0|0|0|0|0|0|0|0|0	0	0	0	0	0	-6.9	0.32	0.76	NA		12.94|0	11.9398	16.38|16.27|14.45|16.45|14.09|13.87|18.62|18.35|17.57|17.85|0|0|0|0|0|0|0|0|0|0|0|0
STRN_D2	Q6RT24	Cenpe	1|0	1	0.5	2	2|1|0|0|2|0|0|0|0|0|0|0|0|0|0|0|1|0|0|0|0|0	0	0	0	0	0	-2.59	1.83	0.76	NA		0|0	0	16.54|15.49|0|0|0|20.57|0|0|14.04|0|0|0|0|0|0|0|0|0|0|0|0|0
STRN_D2	Q6VGS5-2	Ccdc88c	1|0	1	0.5	2	4|1|0|3|1|2|4|1|2|2|0|0|0|0|0|0|0|0|0|0|0|0	0	0	0	0	0	-5.03	0.55	0.76	NA		0|0	0	18.53|18.5|13.62|17.87|13.86|16.41|19.93|18.42|15.11|16.49|0|0|0|0|0|0|0|0|0|0|0|0
STRN_D2	Q6Y685	Tacc1	5|3	8	4	2	5|5|7|15|11|18|13|11|9|8|0|0|0|0|0|0|0|0|0|0|0|0	0	0	0	0	0	-12.85	0.86	0.67	NA		0|0	0	0|0|0|0|0|0|16.25|16.24|0|0|0|0|0|0|0|0|0|0|0|0|0|0
STRN_D2	Q6Y7W8	Gigyf2	4|4	8	4	2	20|19|13|11|17|10|34|36|21|20|0|0|0|0|0|0|0|0|0|0|0|0	0	0	0	0	0	-28.01	0.44	0.76	NA		16.92|17.61	17.3067	21.01|20.81|18.57|19.51|20.03|19.25|22.02|21.06|20.78|20.66|0|0|0|0|0|0|0|0|0|0|0|0
STRN_D2	Q6ZPJ3	Ube2o	2|2	4	2	2	2|2|0|1|0|0|3|3|1|0|0|0|0|0|0|0|0|0|0|0|0|0	0.39	0.39	0.39	0.39	0.39	-0.45	3.67	0.28	NA		11.48|13.04	12.4583	14.65|15.78|0|0|0|0|17.06|16.97|13.76|0|0|0|0|0|0|0|0|0|0|0|0|0
STRN_D2	Q6ZPR6-2	Ibtk	1|0	1	0.5	2	0|0|1|0|0|0|1|2|0|0|0|0|0|0|0|0|0|0|0|0|0|0	0	0	0	0	0	-2.25	2.75	0.76	NA		12.74|0	11.741	0|0|14.29|15.29|16.22|0|16.59|15.91|0|0|0|0|0|0|0|0|0|0|0|0|0|0
STRN_D2	Q6ZPT1	Klhl9	1|1	2	1	2	1|1|3|3|4|2|9|7|6|1|0|0|0|0|0|0|0|0|0|0|0|0	0	0	0	0	0	-5.71	0.59	0.76	NA		15.17|15.37	15.2709	17.67|17.22|18.51|19.12|15.9|18.82|19.02|18.64|17.58|16.06|0|0|0|0|0|0|0|0|0|0|0|0
STRN_D2	Q6ZQ08-2	Cnot1	4|4	8	4	2	3|5|3|8|6|7|14|14|2|3|0|0|0|0|0|0|0|0|0|0|0|0	0.01	0.01	0.01	0.01	0.01	-5.24	1.35	0.6	NA		13.72|14.94	14.4551	17.9|18.11|17.04|18.49|17.67|17.73|20.18|19.28|17.64|17.7|0|0|0|0|0|0|0|0|0|0|0|0
STRN_D2	Q6ZQ38	Cand1	4|4	8	4	2	0|2|0|0|0|0|7|7|2|1|0|0|0|0|0|0|0|0|0|0|0|0	0.63	0.63	0.63	0.63	0.63	0.53	4.63	0.11	NA		17.51|17.27	17.3943	17.49|17.15|0|0|0|0|19.32|18.66|14.29|13.63|0|0|0|0|0|0|0|0|0|0|0|0
STRN_D2	Q6ZQ58	Larp1	3|2	5	2.5	2	18|19|21|19|14|17|34|32|23|23|0|0|1|0|0|0|0|0|0|0|0|0	0	0	0	0	0	-36.66	0.25	0.76	NA		17.01|16.62	16.8295	20.42|20.39|18.61|19.82|19.33|19.46|21.92|21.41|20.38|20.1|0|0|14.15|14.11|0|0|0|0|0|14.98|0|0
STRN_D2	Q6ZQB6-3	Ppip5k2	2|0	2	1	2	2|1|0|0|1|1|9|6|3|1|0|0|0|0|0|0|0|0|0|0|0|0	0.08	0.16	0.08	0.16	0.08	-4.77	0.92	0.49	NA		13.53|0	12.5289	17.08|17.03|0|0|15.49|12.6|18.58|17.88|17.2|16.86|0|0|0|0|0|0|0|0|0|0|0|0
STRN_D2	Q6ZWN5	Rps9	20|20	40	20	2	22|11|10|18|24|4|14|12|27|20|0|0|13|12|7|10|27|27|27|27|9|7	0	0	0	0	0	-24.76	1.34	0.72	NA		20.4|19.8	20.1346	20.78|20.19|17.65|20.04|19.48|18.27|20.43|20.2|21.01|20.78|14.1|15.43|16.99|16.6|16.9|17.29|18.93|18.37|19.2|19.14|17.76|17.27
STRN_D2	Q6ZWU9	Rps27	9|8	17	8.5	2	5|4|7|10|9|8|5|7|3|4|3|4|3|4|3|3|9|10|12|12|9|7	0	0	0	0	0	-12.43	1.33	0.68	NA		19.4|19.26	19.3315	19.63|19|17.66|19.39|20.43|19.4|20.35|19.9|19.58|19.35|15.4|16.25|14.57|14.77|16.78|17.04|17.86|17.8|17.78|17.63|17.24|16.86
STRN_D2	Q6ZWV3	Rpl10	7|9	16	8	2	7|5|5|4|3|3|8|7|6|4|3|4|4|3|3|1|9|9|13|13|3|1	0	0	0	0	0	-10.03	1.49	0.65	NA		18.73|18.47	18.602	20.11|19.63|16.5|17.31|16.96|18.17|20.01|19.07|18.5|18.2|16.43|15.69|15.75|15.5|16.43|16.55|16.81|16.36|17.81|17.45|15.6|16
STRN_D2	Q6ZWX6	Eif2s1	7|9	16	8	2	7|6|0|5|4|0|11|6|6|7|0|0|0|1|0|0|1|3|9|5|2|1	0.1	0.16	0.1	0.16	0.1	-3.4	2.38	0.47	NA		18.16|18.09	18.1248	19.82|18.94|15.01|17.66|17.93|0|19.58|19.18|19.27|18.65|11.97|0|14.21|13.4|13.22|13.17|14.92|15.1|16.63|16.49|14.7|14.24
STRN_D2	Q6ZWY3	Rps27l	10|7	17	8.5	2	6|4|5|6|9|6|5|7|4|4|5|3|3|3|6|3|14|14|7|11|10|9	0	0	0	0	0	-14.25	1.3	0.67	NA		18.21|18.31	18.2607	17.78|17.81|16.54|18.38|19.35|0|18.7|17.99|17.76|17.45|15.94|16.1|14.31|14.03|15.74|15.78|16.98|16.67|16.44|16.21|15.88|15.58
STRN_D2	Q71LX4	Tln2	11|12	23	11.5	2	12|16|19|23|13|11|17|21|12|8|0|0|0|0|0|0|0|0|0|0|0|0	0	0	0	0	0	-9.42	1.66	0.66	NA		0|0	0	0|19.25|0|14.99|12.58|14.86|18.66|18.26|14.29|0|0|0|0|0|0|0|0|14.12|0|0|0|0
STRN_D2	Q76N33	Stambpl1	6|5	11	5.5	2	15|16|18|15|16|11|17|17|13|5|0|0|0|0|0|0|0|0|0|0|0|0	0	0	0	0	0	-16.29	0.85	0.76	NA		18.46|18.41	18.4351	20.49|20.48|19.12|19.98|20.65|20.25|20.94|20.97|20.09|19.47|0|0|0|0|0|0|0|0|0|0|0|0
STRN_D2	Q78PY7	Snd1	36|31	67	33.5	2	22|16|4|7|12|11|13|21|18|14|2|3|3|4|1|2|10|3|18|16|1|2	0.59	0.82	0.59	0.82	0.59	-0.53	3.63	0.12	NA		19.94|19.97	19.9566	20.61|20.31|15.87|17.12|19.28|17.77|20.16|20.14|19.73|19.13|14.51|12.94|14.84|15.15|15.93|15.85|17.15|15.35|18.09|18.02|15.53|14.96
STRN_D2	Q78ZA7	Nap1l4	2|2	4	2	2	3|1|0|0|3|0|3|3|1|0|0|0|0|0|0|0|0|0|0|0|0|0	0.35	0.35	0.35	0.35	0.35	-0.64	3.14	0.31	NA		0|0	0	15.38|0|0|0|0|0|15.87|15.17|0|0|0|0|0|0|0|0|0|0|0|0|0|0
STRN_D2	Q7M6Y3-5	Picalm	9|16	25	12.5	2	14|14|15|24|7|8|28|30|10|9|0|0|1|0|0|0|0|0|1|0|0|0	0	0	0	0	0	-13.08	1.71	0.62	NA		17.95|17.65	17.804	19.95|19.7|17.54|18.53|17.65|18.34|21.42|20.88|18.96|18.25|0|0|12.13|0|0|0|0|0|0|0|11.63|0
STRN_D2	Q7TMB8	Cyfip1	10|12	22	11	2	5|4|0|0|3|0|7|6|0|1|0|0|0|0|0|0|0|0|0|0|0|0	0.92	0.94	0.92	0.94	0.92	2.2	9.31	0.02	NA		17.54|17.79	17.6721	16.48|18.45|0|0|15|0|19.18|18.18|15.63|14.76|0|0|0|0|0|0|0|0|13.4|13.45|0|0
STRN_D2	Q7TMM9	Tubb2a	75|80	155	77.5	2	80|70|51|72|91|82|77|71|60|54|62|57|41|37|49|55|104|106|112|109|54|61	0	0	0	0	0	-141.05	1.1	0.75	NA		18.35|18.71	18.5434	20.17|20.52|16.2|17.78|18.37|17.19|20.07|19.55|19|18.51|15.68|0|14.72|13.63|13.86|14.24|15.9|16.14|17.14|17.15|13.13|0
STRN_D2	Q7TNC6	Kif26b	2|1	3	1.5	2	0|0|0|2|0|0|1|0|0|0|0|0|0|0|0|0|0|0|0|0|0|0	0.43	0.87	0.43	0.87	0.43	0.34	11	0.25	NA		15.16|14.23	14.7657	0|0|0|18.44|0|0|0|0|0|0|0|0|0|0|0|0|0|0|0|0|0|0
STRN_D2	Q7TPM1	Prrc2b	1|1	2	1	2	7|8|13|16|8|7|19|17|10|10|0|0|0|0|0|0|0|0|1|1|0|0	0	0	0	0	0	-19.71	0.19	0.76	NA		0|0	0	18.61|18.74|16.21|17.22|16.92|16.85|21.43|20.42|18.82|18.57|0|0|0|0|0|0|0|0|0|0|0|0
STRN_D2	Q7TPR4	Actn1	1|3	4	2	2	2|2|2|7|12|7|9|8|2|1|0|0|0|0|0|0|0|0|0|0|0|0	0	0.01	0	0.01	0	-7.88	0.85	0.6	NA		16.77|16.68	16.7268	15.79|16.13|15.05|15.9|17.12|16.72|18.95|18.25|18.05|17.56|0|0|0|0|0|0|0|0|0|0|0|0
STRN_D2	Q7TPV4	Mybbp1a	2|1	3	1.5	2	6|4|1|3|3|3|15|17|0|0|0|0|0|0|0|0|0|0|0|0|0|0	0	0	0	0	0	-7.64	0.63	0.76	NA		13.67|13.55	13.615	18.19|18.45|15.3|15.89|15.8|13.3|19.66|19.83|17.49|16.85|0|0|0|0|0|0|0|0|11.09|11.13|0|0
STRN_D2	Q7TQH0-2	Atxn2l	5|3	8	4	2	22|31|41|38|29|32|56|50|44|44|0|0|0|0|0|0|0|0|0|0|0|0	0	0	0	0	0	-65.8	0.23	0.76	NA		16.25|15.83	16.0546	21.27|21.1|19.69|20.61|20.39|20.75|22.53|22.02|21.22|21.02|0|0|10.64|0|0|0|0|0|0|0|0|0
STRN_D2	Q7TQI3	Otub1	3|4	7	3.5	2	2|1|0|1|2|3|1|1|0|1|0|0|0|0|0|0|0|0|3|2|0|1	0.58	0.71	0.58	0.71	0.58	-0.23	4.28	0.13	NA		17.16|18.93	18.3028	20.77|20.75|18.62|19.13|19.34|19.83|16.65|16.81|14.78|14.24|0|0|12.03|11.88|20.02|20.14|0|0|15.46|15.01|0|11.71
STRN_D2	Q7TSC1	Prrc2a	2|2	4	2	2	15|20|20|24|10|9|43|39|27|26|0|0|0|0|0|0|0|0|1|1|0|0	0	0	0	0	0	-39.33	0.19	0.76	NA		14.72|14.36	14.5538	20.38|20.74|17.73|18.66|19.18|18.46|22.11|21.39|20.7|20.44|0|0|0|0|0|0|0|0|0|0|0|0
STRN_D2	Q7TSF1	Dsg1b	1|0	1	0.5	2	0|0|0|0|0|0|0|0|0|0|0|0|0|0|0|0|0|0|0|0|0|0	0	0	0	0	0	-1.95	5	0.76	NA		0|0	0	0|0|12.86|0|0|0|0|14.8|0|0|0|0|0|0|0|0|0|0|0|0|0|0
STRN_D2	Q7TSJ2	Map6	16|16	32	16	2	13|10|17|20|18|23|37|32|22|14|0|0|0|0|0|0|0|0|0|0|0|0	0	0	0	0	0	-11.4	1.71	0.68	NA		19.09|18.78	18.9434	20.38|20.35|18.72|19.48|19.67|19.18|22.19|21.74|20.2|20.08|0|0|0|0|0|0|0|0|12.65|0|0|0
STRN_D2	Q7TT37	Elp1	36|35	71	35.5	2	42|42|42|49|36|32|48|55|31|32|0|0|0|0|0|0|1|0|0|0|0|0	0	0	0	0	0	-19.68	1.9	0.71	NA		20.17|20.29	20.2299	21.5|21.5|19.73|20.64|20.83|20.81|22.39|22.08|21.21|20.96|0|0|0|0|0|0|0|0|0|0|0|0
STRN_D2	Q7TT50	Cdc42bpb	1|0	1	0.5	2	7|5|0|0|0|0|4|8|3|0|0|0|0|0|0|0|0|0|0|0|0|0	0	0	0	0	0	-5.41	0.41	0.76	NA		13.58|0	12.5792	16.72|17.15|13.89|12.96|14.21|0|16.59|17|15.75|0|0|0|0|0|0|0|0|0|0|0|0|0
STRN_D2	Q80SW1	Ahcyl1	5|4	9	4.5	2	6|10|2|1|0|2|10|10|8|8|0|0|0|1|0|0|3|0|0|1|1|0	0.01	0.02	0.01	0.02	0.01	-5.06	1.57	0.57	NA		23.04|23.05	23.0462	19.02|19.18|15.34|16.77|15.05|15.76|22.82|22.21|18.37|18.63|0|0|11.27|10.63|0|0|12.56|13.13|12.52|12.27|12.65|0
STRN_D2	Q80TE7	Lrrc7	1|0	1	0.5	2	0|0|1|3|0|0|2|6|1|2|0|0|0|0|0|0|0|0|0|0|0|0	0	0	0	0	0	-4.27	0.73	0.76	NA		0|0	0	0|0|0|0|0|0|0|0|0|0|0|0|0|0|0|0|0|0|0|0|0|0
STRN_D2	Q80TH2-2	Erbin	1|0	1	0.5	2	19|21|9|9|3|4|34|41|16|16|0|0|0|0|0|0|0|0|0|0|0|0	0	0	0	0	0	-33.5	0.06	0.76	NA		0|0	0	20.65|20.37|17.51|18.32|18.02|18.2|21.81|21.23|20.32|19.84|0|0|0|0|0|0|0|0|0|0|0|0
STRN_D2	Q80TL7-2	Mon2	8|6	14	7	2	11|11|10|9|4|2|28|23|6|6|0|0|0|0|0|0|0|0|0|0|0|0	0	0	0	0	0	-9.24	1.4	0.64	NA		17.56|16.99	17.3068	19.14|19.13|17.15|18.49|18.31|18.28|21.97|21.26|18.57|17.9|0|0|0|0|0|0|0|0|0|0|0|0
STRN_D2	Q80TM9	Nisch	1|3	4	2	2	1|2|0|3|5|4|8|7|0|1|0|0|0|0|0|0|0|0|0|0|0|0	0.08	0.17	0.08	0.17	0.08	-4.61	1.42	0.48	NA		0|0	0	16.05|16.07|15.85|16.52|16.33|16.81|18.43|17.54|0|12.6|0|0|0|0|0|0|0|0|0|0|0|0
STRN_D2	Q80TQ2-2	Cyld	5|8	13	6.5	2	30|26|28|15|28|30|41|37|23|23|0|0|0|0|0|0|0|0|0|0|0|0	0	0	0	0	0	-40.5	0.51	0.76	NA		17.87|17.53	17.7055	21.28|21.08|19.27|20.26|20.66|20.65|22.13|21.49|20.75|20.72|0|0|0|0|0|0|0|0|12.64|12.26|0|0
STRN_D2	Q80TQ2-3	Cyld	4|4	8	4	2	5|11|14|7|13|10|14|13|14|15|5|4|2|3|1|2|6|8|2|1|1|1	0	0	0	0	0	-20.02	0.58	0.76	NA		18.22|18.08	18.1503	0|0|15.78|16.72|18.81|18.83|17.92|17.34|15.75|0|17.49|17.41|15.3|15.2|16.9|16.8|18.49|18.44|16.42|15.9|16.33|16.19
STRN_D2	Q80TV8-2	Clasp1	3|4	7	3.5	2	4|4|4|7|6|8|11|7|3|1|0|0|0|0|0|0|0|0|0|0|0|0	0.01	0.02	0.01	0.02	0.01	-5.25	1.4	0.57	NA		0|0	0	0|0|0|0|0|0|0|0|0|0|0|0|0|0|0|0|0|0|0|0|0|0
STRN_D2	Q80TV8	Clasp1	3|4	7	3.5	2	4|4|4|7|6|8|12|7|3|1|0|0|0|0|0|0|0|0|0|0|0|0	0.01	0.02	0.01	0.02	0.01	-5.39	1.38	0.58	NA		0|0	0	0|0|15.25|14.86|17.18|15.41|17.85|16.95|14.63|16.45|0|0|0|0|0|0|0|0|0|0|0|0
STRN_D2	Q80U28-10	Madd	1|0	1	0.5	2	0|0|0|0|0|0|0|0|0|0|0|0|0|0|0|0|0|0|0|0|0|0	0	0	0	0	0	-1.95	5	0.76	NA		13.94|14.23	14.0936	0|0|0|0|0|0|16.38|15.83|0|0|0|0|0|0|0|0|0|0|0|0|0|0
STRN_D2	Q80U35	Arhgef17	1|1	2	1	2	0|0|0|0|0|0|0|0|0|0|0|0|0|0|0|0|0|0|0|0|0|0	0	0	0	0	0	0.56	10	0.76	NA		16.81|16.51	16.6673	0|0|0|0|0|0|17.11|16.12|14.9|14.93|0|0|0|0|0|16.17|0|0|0|0|0|0
STRN_D2	Q80U49	Cep170b	3|0	3	1.5	2	2|2|3|4|1|4|3|7|2|1|0|0|0|0|0|0|0|0|0|0|0|0	0.09	0.18	0.09	0.18	0.09	-6.11	1.14	0.48	NA		12.84|14.28	13.7346	17.74|18.64|17.76|18.71|19.37|19.53|17.93|17.87|15.63|13.95|0|0|0|0|0|0|0|0|0|0|0|0
STRN_D2	Q80U72-2	Scrib	1|1	2	1	2	9|13|4|11|10|6|27|26|5|4|0|0|0|0|0|0|0|0|0|0|0|0	0	0	0	0	0	-19.08	0.19	0.76	NA		13|14.24	13.7493	19.92|19.81|17.34|17.9|18.03|18.3|20.99|20.6|17.77|17.98|0|0|0|0|0|0|0|0|0|0|0|0
STRN_D2	Q80U93	Nup214	5|3	8	4	2	61|59|53|58|37|50|64|61|45|41|0|0|0|0|0|0|0|0|0|1|0|0	0	0	0	0	0	-93.79	0.17	0.76	NA		19.52|19.37	19.4466	22.09|22.21|22.75|22.89|21.72|21.99|23.08|22.36|21.89|21.76|0|0|0|0|0|0|0|0|12.5|0|0|0
STRN_D2	Q80UG5-3	Septin9	11|9	20	10	2	19|20|15|8|7|5|34|33|24|20|0|0|0|0|0|0|0|0|0|0|0|0	0	0	0	0	0	-16.78	1.19	0.7	NA		19.96|18.42	19.3854	20.85|20.65|18.68|19.63|19.64|19.36|21.76|21.36|20.46|20.26|0|0|0|0|0|0|0|0|12.8|12.37|0|0
STRN_D2	Q80UK0	Sestd1	1|0	1	0.5	2	0|0|0|0|0|0|0|1|1|0|0|0|0|0|0|0|0|0|0|0|0|0	0	0	0	0	0	-1.95	5	0.76	NA		14.78|0	13.7813	0|0|0|0|0|0|15.56|16.01|0|0|0|0|0|0|0|0|0|0|0|0|0|0
STRN_D2	Q80UW5	Cdc42bpg	1|0	1	0.5	2	16|14|6|5|2|3|7|2|2|5|0|0|0|0|0|0|0|0|0|0|0|0	0	0	0	0	0	-12.15	0.18	0.76	NA		13.12|0	12.1155	20.21|20.4|17.26|18.19|13.37|14.85|19.69|19.14|17.69|17.84|0|0|0|0|0|0|0|0|0|0|0|0
STRN_D2	Q80VW5-10	Whrn	2|0	2	1	2	0|0|0|0|0|0|0|0|0|0|0|0|0|0|0|0|0|0|0|0|0|1	0.47	0.93	0.47	0.93	0.47	-1.95	10	0.2	NA		0|0	0	0|0|0|0|0|0|0|0|0|0|0|0|0|0|0|0|0|0|0|0|0|14.07
STRN_D2	Q80W37	Snupn	1|1	2	1	2	0|0|0|0|0|0|2|3|1|1|0|0|0|0|0|0|0|0|0|0|0|0	0	0	0	0	0	-0.79	3.14	0.76	NA		15.08|15.25	15.169	0|0|0|16.02|0|0|18.15|17.95|15.3|15.94|0|0|0|0|0|0|0|0|0|0|0|0
STRN_D2	Q80W47	Wipi2	6|6	12	6	2	6|5|5|6|9|8|9|12|7|5|0|0|0|0|0|0|0|0|0|1|0|0	0.02	0.02	0.02	0.02	0.02	-4.17	1.81	0.57	NA		18.31|18.05	18.1829	18.84|19.11|18.43|18.36|19.32|19.39|20.33|19.69|19.36|18.95|0|0|0|0|0|0|0|0|13.63|13.39|0|0
STRN_D2	Q80WC3-2	Tnrc18	2|2	4	2	2	4|5|2|3|1|1|3|4|1|0|0|0|0|0|0|0|0|0|0|0|0|0	0.11	0.11	0.11	0.11	0.11	-2.05	1.83	0.46	NA		0|13.19	12.1862	0|0|0|0|0|0|0|14.92|0|0|0|0|0|0|0|0|0|0|0|0|0|0
STRN_D2	Q80WQ2	Vac14	30|27	57	28.5	2	7|8|3|7|9|9|15|24|6|8|0|0|0|0|0|0|0|0|0|0|0|0	0.92	0.94	0.92	0.94	0.92	2.33	6.53	0.02	NA		19.75|19.64	19.6969	18.75|18.67|16.73|17.87|17.71|17.69|19.97|19.62|17.97|18.01|0|0|0|0|0|0|0|0|0|0|0|0
STRN_D2	Q80X50-5	Ubap2l	7|7	14	7	2	47|54|51|64|63|59|64|60|36|36|0|0|0|0|0|0|0|0|2|2|0|0	0	0	0	0	0	-83.69	0.29	0.76	NA		17.74|17.77	17.7557	22.16|22.15|20.71|21.43|21.99|21.72|23.41|22.83|21.76|21.66|0|0|0|0|0|0|0|0|0|12.91|0|0
STRN_D2	Q80X50	Ubap2l	7|7	14	7	2	48|55|51|64|62|58|65|59|37|36|0|0|0|0|0|0|0|0|2|2|0|0	0	0	0	0	0	-83.88	0.29	0.76	NA		0|0	0	16.55|16.36|0|0|0|0|17.36|16.46|16.42|16.35|0|0|0|0|0|0|0|0|0|0|0|0
STRN_D2	Q80X90	Flnb	35|32	67	33.5	2	129|119|143|158|169|167|165|162|77|76|14|12|12|14|17|22|7|8|40|42|15|15	0	0	0	0	0	-219.8	0.47	0.76	NA		19.3|19.39	19.3475	23.49|23.32|21.65|22.57|23.17|23.17|24.27|23.56|22.45|22.19|14.78|14.85|17.05|16.92|17.96|17.98|15.27|14.29|18.97|18.72|16.4|16.25
STRN_D2	Q80XI3-3	Eif4g3	9|8	17	8.5	2	18|19|25|24|25|26|27|27|14|18|0|0|0|0|0|0|0|0|0|0|0|0	0	0	0	0	0	-24.55	0.84	0.76	NA		15.11|13.05	14.418	18.13|18.18|15.97|16.73|15.67|15.1|19.99|19.57|18.31|18.08|0|0|0|0|0|0|0|0|0|0|0|0
STRN_D2	Q80XK6	Atg2b	6|11	17	8.5	2	11|13|13|18|6|6|43|42|17|11|0|0|0|0|0|0|0|0|0|0|0|0	0	0	0	0	0	-20.43	1.04	0.69	NA		17.48|18.13	17.8399	19.18|19.97|18.65|19.54|19.05|18.34|22.29|21.67|19.92|19.68|0|0|0|0|0|0|0|0|0|0|0|0
STRN_D2	Q80ZI6	Lrsam1	1|1	2	1	2	0|0|2|0|1|3|2|5|1|1|0|0|0|0|0|0|0|0|0|0|0|0	0	0	0	0	0	-2.01	1.47	0.76	NA		13.98|13.06	13.593	0|16.29|13.81|14.65|0|0|18.04|18.57|14.12|13.79|0|0|0|0|0|0|0|0|0|0|0|0
STRN_D2	Q810A3	Ttc9c	8|8	16	8	2	0|1|0|0|0|0|1|1|1|0|0|0|0|0|0|0|0|0|0|0|0|0	1	1	1	1	1	11.23	44	0	NA		18.73|18.58	18.6538	16.45|16.21|0|0|0|0|17.11|16.85|15.63|16.64|0|0|0|0|0|0|0|0|0|0|0|0
STRN_D2	Q810J8	Zfyve1	1|0	1	0.5	2	0|2|0|0|0|0|7|4|3|4|0|0|0|0|0|0|0|0|0|0|0|0	0	0	0	0	0	-5.22	0.55	0.76	NA		16.42|16.19	16.3122	17.02|16.14|13.68|16.26|18.48|17.45|19.06|18.57|17.59|17.75|0|0|0|0|0|0|0|0|0|0|0|0
STRN_D2	Q810U5-3	Ccdc50	1|1	2	1	2	0|0|0|0|1|0|0|3|0|0|0|0|0|0|0|0|0|0|0|0|0|0	0	0	0	0	0	0.22	5.5	0.76	NA		0|0	0	0|15.72|0|0|16.11|0|0|16.9|15.75|14.96|0|0|0|0|0|0|0|0|0|0|0|0
STRN_D2	Q811L6	Mast4	2|1	3	1.5	2	4|2|2|0|0|0|4|5|3|2|0|0|0|0|0|0|0|0|0|0|0|0	0.08	0.16	0.08	0.16	0.08	-3.2	1.5	0.49	NA		14.86|15.54	15.2384	18.88|18.65|0|0|0|0|17.41|17.09|16.28|16.26|0|0|0|0|0|0|0|0|0|0|0|0
STRN_D2	Q8BFR5	Tufm	25|23	48	24	2	12|11|2|2|5|4|5|5|6|6|85|80|25|23|41|44|63|65|38|45|38|36	0	0	0	0	0	-69.89	0.82	0.76	NA		20.05|19.97	20.0099	20.33|19.93|16.3|17.73|17.87|17.97|19.86|19.27|18.63|17.44|20.72|20.72|18.39|18.07|19.63|19.63|20.24|20.24|19.82|19.73|19.05|18.96
STRN_D2	Q8BFU3-2	Rnf214	1|1	2	1	2	0|1|0|1|0|0|6|3|0|0|0|0|0|0|0|0|0|0|0|0|0|0	0	0	0	0	0	-1	2	0.76	NA		14.85|13.47	14.3221	0|16.55|0|10.28|0|0|18.36|17.88|0|0|0|0|0|0|0|0|0|0|0|0|0|0
STRN_D2	Q8BFW7	Lpp	3|3	6	3	2	4|5|3|1|2|4|13|12|8|4|2|2|2|2|4|3|1|1|8|6|0|0	0	0	0	0	0	-10.8	0.76	0.76	NA		18.34|17.83	18.1087	20.52|20.42|18.28|18.6|19.17|19.1|21.15|20.6|19.59|19.77|14.77|14.01|16.31|16.41|16.22|15.89|14.63|13.56|17|16.91|14.62|14.87
STRN_D2	Q8BFY9-2	Tnpo1	5|10	15	7.5	2	18|25|37|46|58|45|47|52|25|31|0|0|0|0|0|0|0|0|0|0|0|0	0	0	0	0	0	-59.63	0.43	0.76	NA		18.09|17.59	17.8614	20.98|21|19.75|20.75|21.4|21.27|22.39|21.89|20.65|20.46|0|0|0|0|0|0|0|0|0|12.31|0|0
STRN_D2	Q8BFZ3	Actbl2	24|24	48	24	2	30|22|15|12|42|37|24|19|4|5|45|42|37|42|21|21|64|68|36|33|14|16	0	0	0	0	0	-70.05	0.81	0.76	NA		0|0	0	0|0|0|0|0|0|0|0|0|0|0|0|0|0|0|0|0|0|0|0|0|0
STRN_D2	Q8BG05	Hnrnpa3	3|3	6	3	2	12|10|8|8|3|4|22|19|9|11|0|0|0|0|1|0|1|1|11|7|2|2	0	0	0	0	0	-17.99	0.5	0.76	NA		16.96|16.76	16.8651	20.28|20.5|18.4|19.1|18.24|18.5|21.17|20.65|20.1|19.65|0|12.51|14.03|14.25|15.4|15.1|15.03|14.77|17.12|16.96|15.34|15.36
STRN_D2	Q8BGD9	Eif4b	62|55	117	58.5	2	73|71|61|90|124|121|115|105|94|99|0|0|0|1|0|0|0|0|7|8|1|0	0	0	0	0	0	-76.23	1.33	0.75	NA		21.27|21.21	21.2396	23.41|23.27|21.54|22.45|23.06|22.87|23.94|23.47|23.13|22.93|0|0|14.54|14.51|12.61|11.51|0|0|16.88|16.5|11.64|11.38
STRN_D2	Q8BGQ7	Aars1	3|1	4	2	2	0|0|0|0|0|0|1|0|0|0|0|0|4|3|1|1|0|0|6|2|1|1	0.2	0.41	0.2	0.41	0.2	-2.83	2.2	0.39	NA		13.92|14.96	14.5317	0|0|0|0|0|0|0|15.38|0|0|0|0|16.44|15.71|15.85|15.97|0|0|16.94|16.73|14.62|13.8
STRN_D2	Q8BGR6	Arl15	1|1	2	1	2	0|0|0|0|0|0|2|2|0|0|0|0|0|0|0|0|0|0|0|0|0|0	0	0	0	0	0	0.03	5.5	0.76	NA		12.86|12.32	12.6151	0|0|0|0|0|0|16.45|16.52|0|0|0|0|0|0|0|0|0|0|0|0|0|0
STRN_D2	Q8BGT6	Micall1	2|0	2	1	2	0|0|0|0|0|0|0|0|0|0|0|0|0|0|0|0|0|0|0|0|0|0	0.47	0.93	0.47	0.93	0.47	-1.95	10	0.2	NA		17.04|16.95	16.9939	0|0|0|0|0|0|0|0|0|0|0|0|0|0|0|0|0|0|0|0|0|0
STRN_D2	Q8BH04	Pck2	6|6	12	6	2	2|1|0|0|0|1|1|0|0|0|1|2|1|0|2|1|2|0|5|3|0|1	0.87	0.87	0.87	0.87	0.87	1.9	5.74	0.03	NA		16.88|16.73	16.8067	14.71|13.19|0|0|0|14.08|0|0|0|0|12.85|0|10.77|0|13.83|13.42|14.5|14.13|15.9|15.68|13.83|13.83
STRN_D2	Q8BH58	Tiprl	2|0	2	1	2	0|0|0|0|0|0|5|3|0|0|0|0|0|0|0|0|0|0|2|1|0|0	0.24	0.49	0.24	0.49	0.24	-3.56	2	0.37	NA		16.65|15.64	16.2335	0|0|0|0|0|0|18.28|17.23|0|0|0|0|0|0|0|0|0|0|13.35|12.06|0|0
STRN_D2	Q8BH64	Ehd2	2|2	4	2	2	3|0|1|0|0|1|9|5|1|0|0|0|0|0|0|0|0|0|0|0|0|0	0.27	0.27	0.27	0.27	0.27	-0.99	2.2	0.35	NA		15.7|16.23	15.9849	16.64|15.27|13.78|14.83|0|13.62|19.69|18.58|16.95|16.27|0|0|0|0|0|0|0|0|12.73|11.41|0|0
STRN_D2	Q8BH86	Dglucy	1|0	1	0.5	2	0|0|0|0|0|0|0|0|0|0|0|0|1|0|0|0|0|0|0|0|0|0	0	0	0	0	0	-1.95	5	0.76	NA		13.53|13.82	13.6868	0|0|0|0|0|0|0|0|0|0|0|0|0|11.2|13.15|13.06|0|0|12.72|12.7|0|0
STRN_D2	Q8BHB4	Wdr3	2|0	2	1	2	0|0|0|1|0|0|4|3|1|0|0|0|0|0|0|0|0|0|0|0|0|0	0.26	0.52	0.26	0.52	0.26	-3.18	2.44	0.36	NA		16.33|13.86	15.5723	0|0|0|16.09|0|0|14.79|0|14.86|0|0|0|0|0|0|0|0|0|0|0|0|0
STRN_D2	Q8BHD7-2	Ptbp3	4|2	6	3	2	3|5|2|2|4|2|9|7|3|3|0|0|2|2|0|2|3|3|6|7|2|3	0	0	0	0	0	-9.71	0.94	0.64	NA		0|0	0	0|0|0|0|13.39|0|17.92|17.06|0|0|0|0|0|0|0|0|0|0|0|0|0|0
STRN_D2	Q8BHG1	Nrdc	5|6	11	5.5	2	0|0|1|2|0|0|1|0|0|0|5|6|0|0|4|2|4|3|0|0|4|5	0.42	0.51	0.42	0.51	0.42	-0.7	3.27	0.26	NA		19.14|18.79	18.9786	0|0|18.58|19.67|19.25|18.96|16.53|18.11|0|0|19.16|19.41|0|0|16.73|16.58|18.68|19.17|0|0|16.09|15.32
STRN_D2	Q8BHK9	Ercc6l	4|1	5	2.5	2	0|2|0|2|3|1|30|25|5|6|0|0|0|0|0|0|0|0|1|0|0|1	0	0	0	0	0	-11.64	0.72	0.64	NA		16.76|16.4	16.595	16.98|16.29|13.53|16.88|14.13|13.66|20.48|19.79|17.38|17.83|0|0|0|0|0|0|13.98|13.65|13.95|13.5|0|0
STRN_D2	Q8BHL5-2	Elmo2	1|1	2	1	2	0|0|0|0|0|0|4|3|1|2|0|0|0|0|0|0|0|0|0|0|0|0	0	0	0	0	0	-1.07	2.2	0.76	NA		14.07|14.11	14.0943	16.21|0|0|0|0|0|16.33|15.87|0|0|0|0|0|0|0|0|0|0|0|0|0|0
STRN_D2	Q8BIA4-4	Fbxw8	1|0	1	0.5	2	0|0|0|0|0|0|0|0|0|0|0|0|0|0|0|0|0|0|0|0|0|0	0	0	0	0	0	-1.95	5	0.76	NA		14.05|0	13.046	0|0|0|0|0|0|0|0|0|0|0|0|0|0|0|0|0|0|0|0|0|0
STRN_D2	Q8BIW1	Prune1	17|15	32	16	2	25|26|27|30|30|31|48|48|13|14|0|0|0|0|0|0|0|0|0|0|0|0	0	0	0	0	0	-25.12	1.21	0.72	NA		18.91|18.67	18.7945	21.2|20.74|19.19|20.42|20.95|21.19|22.1|21.7|20.57|20.28|0|0|0|0|0|0|0|0|14.1|14.18|0|0
STRN_D2	Q8BJ71	Nup93	2|1	3	1.5	2	8|3|1|4|2|0|7|5|5|2|0|0|0|0|0|0|0|1|0|0|0|0	0.01	0.02	0.01	0.02	0.01	-5.93	0.87	0.59	NA		16.51|16.2	16.3677	17.51|17.11|16.32|16.92|13.98|0|19.26|18.23|18.65|18.27|0|0|0|0|0|0|0|0|0|0|0|0
STRN_D2	Q8BJF9	Chmp2b	1|1	2	1	2	4|1|2|0|0|1|7|5|5|5|0|0|0|0|0|0|0|0|0|0|0|0	0	0	0	0	0	-4.48	0.73	0.76	NA		15.48|15.53	15.5042	17.19|18.37|15.54|0|15.72|0|18.8|18.26|18.14|17.69|0|0|0|0|0|0|0|0|0|0|0|0
STRN_D2	Q8BJL1	Fbxo30	1|0	1	0.5	2	0|0|1|3|1|1|3|5|1|2|0|0|0|0|0|0|0|0|0|0|0|0	0	0	0	0	0	-4.56	0.65	0.76	NA		13.26|0	12.2556	0|15.25|13.75|14.39|0|0|18.05|18.34|15.92|16.13|0|0|0|0|0|0|0|0|0|0|0|0
STRN_D2	Q8BJQ2	Usp1	1|0	1	0.5	2	0|0|0|0|1|0|1|0|0|0|0|0|0|0|0|0|0|0|0|0|0|0	0	0	0	0	0	-1.95	5	0.76	NA		0|0	0	0|0|0|0|0|0|0|0|0|0|0|0|0|0|0|0|0|0|0|0|0|0
STRN_D2	Q8BJW6	Eif2a	9|11	20	10	2	29|23|22|26|20|20|28|32|19|17|0|0|0|0|0|0|0|0|0|0|0|0	0	0	0	0	0	-25.16	0.93	0.72	NA		18.95|18.81	18.8808	21.56|21.35|19.31|20.29|20.74|20.61|21.97|21.41|20.81|20.65|0|0|0|0|0|0|0|0|0|0|0|0
STRN_D2	Q8BK64	Ahsa1	24|23	47	23.5	2	17|25|9|11|16|13|23|21|17|16|4|3|2|1|0|3|14|7|15|15|5|4	0	0	0	0	0	-9.62	2.15	0.66	NA		20.12|20.15	20.1351	19.88|20.15|17.49|18.46|18.85|20.24|21.7|20.47|20.05|19.76|15.69|15.63|13.42|14.18|16.08|16.74|17.16|16.13|18.24|17.75|16.46|15.57
STRN_D2	Q8BK67	Rcc2	10|10	20	10	2	1|0|5|4|1|0|2|1|0|2|11|4|29|27|21|21|11|11|38|40|20|11	0	0	0	0	0	-27.59	0.85	0.76	NA		18.45|18.43	18.4386	17.92|18.76|17.41|18.6|0|0|17.73|17.82|16.15|16.78|18.79|18.04|18.37|18.13|18.64|18.61|18.32|17.82|19.12|18.95|17.97|17.58
STRN_D2	Q8BKC5	Ipo5	3|3	6	3	2	5|4|1|2|4|7|11|8|2|2|0|0|1|0|0|0|0|0|1|1|0|0	0.01	0.01	0.01	0.01	0.01	-4.32	1.35	0.57	NA		15.11|14.65	14.9017	16.75|16.48|13.2|14.53|15.73|15.9|18.77|17.52|17.13|16.96|0|0|13.39|12.72|0|0|0|0|12.3|11.99|0|0
STRN_D2	Q8BKI2	Tnrc6b	9|9	18	9	2	10|9|8|10|3|6|35|35|26|19|0|0|0|0|0|0|0|0|0|0|0|0	0	0	0	0	0	-12.93	1.23	0.69	NA		18.31|18.4	18.3524	19.82|19.65|17.94|18.94|16.45|17.63|21.68|21.07|20.19|19.75|0|0|0|0|0|0|0|0|0|0|0|0
STRN_D2	Q8BKX1	Baiap2	5|3	8	4	2	5|6|5|7|2|3|24|16|6|2|0|0|0|0|0|0|0|0|0|0|0|0	0	0	0	0	0	-8.38	1.16	0.62	NA		16.59|15.9	16.2857	18.25|18.38|16.47|17.19|17.17|17.68|20.59|19.81|18.44|18.11|0|0|0|0|0|0|0|0|0|0|0|0
STRN_D2	Q8BMA6	Srp68	6|8	14	7	2	7|10|6|9|5|7|17|17|3|3|0|0|0|0|0|0|0|0|0|0|0|0	0.02	0.03	0.02	0.03	0.02	-5.5	1.83	0.56	NA		17.32|17.24	17.2809	18.1|18.55|17.03|17.63|17.1|17.21|20.3|19.78|17.44|17.98|0|0|0|0|0|0|0|0|0|0|0|0
STRN_D2	Q8BMF4	Dlat	1|1	2	1	2	0|0|0|0|0|0|0|0|0|0|0|0|0|0|0|0|1|0|0|0|0|0	0	0	0	0	0	0.56	10	0.76	NA		0|0	0	0|0|0|0|0|0|0|0|0|0|0|0|0|0|12.86|13.1|0|0|0|12.61|0|0
STRN_D2	Q8BMG7	Rab3gap2	2|2	4	2	2	2|4|3|1|2|2|12|13|2|2|0|0|0|0|0|0|0|0|0|0|0|0	0.01	0.01	0.01	0.01	0.01	-4.64	1.02	0.58	NA		15.86|15.97	15.9188	18.78|18.83|14.43|15.43|15.55|14.89|20.09|19.78|19.36|18.69|0|0|0|0|0|0|0|0|0|0|0|0
STRN_D2	Q8BMJ2	Lars1	7|7	14	7	2	6|8|0|1|0|0|12|12|3|2|0|0|0|0|0|0|0|0|2|1|0|0	0.47	0.47	0.47	0.47	0.47	-0.12	3.28	0.19	NA		18.44|18.13	18.2937	19.87|19.77|14.18|13.99|0|15.15|19.16|19.44|17.77|17.9|0|0|11.52|0|11.99|13.62|0|0|15.24|15.27|0|0
STRN_D2	Q8BMK0	Cep85	6|4	10	5	2	4|5|1|0|0|0|8|8|4|5|0|1|0|0|0|0|0|0|0|0|0|1	0.36	0.52	0.36	0.52	0.36	-1.4	2.97	0.29	NA		17.33|17.27	17.3007	16.84|16.23|14.39|0|0|0|19.8|19.41|18.49|17.72|0|0|0|0|16.13|0|0|0|0|0|0|14.13
STRN_D2	Q8BMK4	Ckap4	1|0	1	0.5	2	0|0|0|0|0|0|0|0|0|0|0|0|0|0|0|0|0|0|0|0|0|0	0	0	0	0	0	-1.95	5	0.76	NA		16.38|0	15.3766	0|0|0|0|0|0|0|0|0|0|0|0|0|0|0|0|0|0|0|0|0|0
STRN_D2	Q8BML9	Qars1	9|10	19	9.5	2	35|35|18|23|21|20|38|31|25|17|0|0|0|0|0|0|0|0|0|0|0|0	0	0	0	0	0	-29.6	0.79	0.76	NA		18.44|18.37	18.4047	24.71|21.19|19.02|20.03|20.4|20.3|21.82|21.05|20.63|20.39|0|0|0|0|0|0|0|0|12.64|12.78|0|0
STRN_D2	Q8BMQ2	Gtf3c4	2|1	3	1.5	2	2|2|0|0|1|2|4|5|0|0|0|0|0|0|0|0|0|0|0|0|0|0	0.16	0.31	0.16	0.31	0.16	-2.11	2.06	0.43	NA		10.99|11.01	11.0007	14.67|14.1|13.53|14.19|15.87|13.17|18.97|18.39|0|0|0|0|0|0|0|0|0|0|0|0|0|0
STRN_D2	Q8BMS1	Hadha	13|19	32	16	2	19|16|0|2|0|0|5|8|4|0|40|35|14|13|17|17|28|33|36|32|14|18	0	0	0	0	0	-38.04	1	0.73	NA		20.43|20.31	20.373	19.68|19.34|0|0|14.79|0|22.24|21.52|15.87|13.82|19.14|19.36|17.42|16.86|18.19|18.34|18.8|18.63|18.65|18.52|17.5|17.34
STRN_D2	Q8BND3-2	Wdr35	3|2	5	2.5	2	0|0|0|0|4|1|3|1|2|1|0|0|0|0|0|0|0|0|0|0|0|0	0.51	0.62	0.51	0.62	0.51	-0.36	4.58	0.15	NA		15.37|15.25	15.3121	0|0|0|14.45|15.32|15.01|16.56|15.66|16.21|0|0|0|0|0|0|0|0|0|0|0|0|0
STRN_D2	Q8BP47	NARS1	1|3	4	2	2	0|0|0|0|1|0|4|2|0|0|0|0|0|1|0|0|0|0|0|0|0|0	0.38	0.77	0.38	0.77	0.38	-0.77	5.5	0.28	NA		16.72|16.96	16.8449	0|0|13.8|0|11.78|0|18.96|17.85|0|0|0|0|11.26|11.75|0|0|0|0|11.99|0|0|0
STRN_D2	Q8BP67	Rpl24	7|10	17	8.5	2	8|8|8|11|13|8|8|10|11|11|0|0|6|5|6|8|6|5|15|16|8|6	0	0	0	0	0	-19.48	1.06	0.7	NA		18.32|18.32	18.3213	19.83|19.51|17.15|18.76|19.85|18.57|19.99|19.67|19.66|19.57|16.29|15.41|15.52|15.15|15.83|16.41|16.45|17.57|17.66|17.66|16.56|16.08
STRN_D2	Q8BPB0	Mob1b	1|1	2	1	2	0|0|0|0|0|0|0|0|0|0|0|0|0|0|0|0|0|0|0|0|0|0	0	0	0	0	0	0.56	10	0.76	NA		14.4|14.37	14.3868	15.23|15.76|0|0|0|0|16.51|15.94|0|0|0|0|0|0|0|0|0|0|0|0|0|0
STRN_D2	Q8BR07-3	Bicd1	1|0	1	0.5	2	1|1|0|0|0|0|3|2|4|0|0|0|0|0|0|0|0|0|0|0|0|0	0	0	0	0	0	-3.52	1	0.76	NA		14.61|13.18	14.0644	0|0|0|0|17.82|18.01|18.11|17.44|15.19|0|0|0|0|0|0|0|0|0|0|0|0|0
STRN_D2	Q8BRT1-5	Clasp2	4|3	7	3.5	2	5|2|3|1|1|2|21|19|8|4|0|0|0|0|0|0|0|0|0|0|0|0	0	0.01	0	0.01	0	-6.61	1.17	0.61	NA		0|0	0	15.14|13.6|0|0|14.57|0|17.73|17.38|13.43|0|0|0|0|0|0|0|0|0|0|0|0|0
STRN_D2	Q8BRT1	Clasp2	15|12	27	13.5	2	12|16|11|15|10|9|47|40|32|16|0|0|0|0|0|0|0|0|0|0|0|0	0	0	0	0	0	-16.13	1.43	0.69	NA		17.04|17.2	17.1227	21.64|19.02|17.74|18.97|18.91|19.01|21.79|21.45|20.26|19.67|0|0|0|0|0|0|0|0|0|0|0|0
STRN_D2	Q8BS90	Bora	2|0	2	1	2	0|0|0|1|0|0|1|4|1|0|0|0|0|0|0|0|0|0|0|0|0|0	0.32	0.63	0.32	0.63	0.32	-2.82	3.14	0.32	NA		0|0	0	0|0|0|0|0|0|17.62|17.21|14.64|0|0|0|0|0|0|0|0|0|0|0|0|0
STRN_D2	Q8BT07	Cep55	2|1	3	1.5	2	4|7|2|2|1|2|15|13|6|5|0|0|0|0|0|0|0|0|0|0|0|0	0	0	0	0	0	-8.75	0.58	0.76	NA		15.8|15.53	15.6715	19.2|18.35|15.29|16.7|0|17.2|20.73|20.05|17.99|17.94|0|0|0|0|0|0|0|0|0|0|0|0
STRN_D2	Q8BTI7	Ankrd52	2|2	4	2	2	5|5|4|6|4|5|17|19|3|6|0|0|0|0|0|0|0|0|0|0|0|0	0	0	0	0	0	-9.69	0.59	0.76	NA		16.54|16.11	16.3384	16.32|16.49|16.3|17.52|15.48|15.46|19.97|19.34|17.89|17.79|0|0|0|0|0|0|0|0|0|0|0|0
STRN_D2	Q8BTI8	Srrm2	6|5	11	5.5	2	34|46|13|12|14|18|27|31|29|32|0|0|0|0|0|0|14|6|5|2|0|0	0	0	0	0	0	-40.94	0.43	0.76	NA		18.04|17.84	17.9471	22.06|21.98|18.91|19.91|20.26|19.74|21.48|21.22|21.06|20.98|13.34|13.27|12.33|13.63|0|0|16.78|17.53|16.04|14.94|0|0
STRN_D2	Q8BTM8	Flna	120|134	254	127	2	187|182|262|273|304|300|266|251|152|152|31|23|46|24|42|46|18|12|83|92|28|27	0	0	0	0	0	-274.18	1	0.75	NA		22.72|22.67	22.6963	24.78|24.65|23.16|24.19|24.63|24.57|25.66|25.1|24.32|24.11|19.29|19.02|18.98|18.43|19.81|19.72|18.61|18.33|20.4|20.24|18.92|18.96
STRN_D2	Q8BTY8	Scfd2	2|4	6	3	2	3|4|1|2|4|4|14|8|5|3|0|0|0|0|0|0|0|0|0|0|0|0	0.03	0.06	0.03	0.06	0.03	-5.6	1.38	0.54	NA		15.92|15.63	15.7842	17.98|16.94|16.02|17.12|15.41|16.42|19.57|19.08|18.14|20.72|0|0|0|0|0|0|0|0|0|0|0|0
STRN_D2	Q8BTZ4-2	Anapc5	2|1	3	1.5	2	1|2|0|2|0|0|5|6|1|0|0|0|0|0|0|0|0|0|0|0|0|0	0.16	0.32	0.16	0.32	0.16	-2.15	1.94	0.43	NA		14.91|14.8	14.856	16.55|16.73|15.08|17.27|0|0|18.88|17.87|16.57|16.38|0|0|0|0|0|0|0|0|0|0|0|0
STRN_D2	Q8BU03	Pwp2	1|0	1	0.5	2	0|1|0|0|2|0|0|0|0|1|0|0|0|0|0|0|0|0|0|0|0|0	0	0	0	0	0	-2.25	2.75	0.76	NA		11.97|13.98	13.3024	0|0|0|0|0|0|0|0|0|12.44|0|0|0|0|0|0|0|0|0|0|0|0
STRN_D2	Q8BU30	Iars1	4|4	8	4	2	2|0|0|0|0|0|2|5|0|0|0|0|0|0|0|0|0|0|0|0|0|0	0.83	0.83	0.83	0.83	0.83	1.58	9.78	0.04	NA		18.08|17.88	17.9828	17.61|16.49|0|0|0|0|20.11|19.37|15.75|15.94|0|0|10.96|0|0|0|0|0|13.52|13.29|0|0
STRN_D2	Q8BU85	Msrb3	2|4	6	3	2	0|0|4|4|0|0|4|7|3|1|0|0|0|0|0|0|0|0|2|1|0|0	0.27	0.45	0.27	0.45	0.27	-2.19	2.54	0.35	NA		16.92|16.61	16.7737	16.19|15.88|15.95|16.55|17.44|16.61|19.28|18.78|18.19|17.22|0|0|13.76|13.9|0|13.36|0|0|14.78|14.4|0|0
STRN_D2	Q8BUR4	Dock1	2|1	3	1.5	2	4|7|3|6|4|3|18|14|5|4|0|0|0|0|0|0|0|0|0|0|0|0	0	0	0	0	0	-10.48	0.49	0.76	NA		14.04|13.89	13.9672	18.95|18.9|17.31|18.1|17.75|15.38|20.63|19.95|19.42|18.87|0|0|0|0|0|0|0|0|0|0|0|0
STRN_D2	Q8BVF2	Pdcl3	1|0	1	0.5	2	0|0|0|0|0|2|1|0|0|0|0|0|0|0|0|0|0|0|0|0|0|0	0	0	0	0	0	-2.1	3.67	0.76	NA		0|0	0	0|0|14.54|0|16.62|16.61|0|0|0|0|0|0|0|0|0|0|0|0|0|0|0|0
STRN_D2	Q8BVU0	Lrch3	1|2	3	1.5	2	0|0|0|0|0|0|0|0|0|0|0|0|0|0|0|0|0|0|0|0|0|0	0.47	0.93	0.47	0.93	0.47	0.56	15	0.2	NA		16.41|15.7	16.0943	0|0|0|0|0|0|0|0|0|0|0|0|0|0|0|0|0|0|0|0|0|0
STRN_D2	Q8BVY0	Rsl1d1	3|4	7	3.5	2	3|2|0|2|5|3|7|8|6|5|0|0|1|0|0|0|3|1|3|3|0|0	0.01	0.02	0.01	0.02	0.01	-5.06	1.48	0.57	NA		16.68|17.54	17.1717	17.88|17.49|0|15.1|16.38|15.14|18.52|17.76|17.89|17.25|0|0|11.24|0|0|0|14.59|14.47|14.73|14.91|0|0
STRN_D2	Q8BW10	Nob1	14|19	33	16.5	2	4|2|0|4|1|4|13|11|3|2|0|0|0|0|0|0|0|0|1|0|0|0	0.91	0.95	0.91	0.95	0.91	1.97	8.07	0.02	NA		19.81|19.74	19.7764	17.94|16.55|14.68|16.84|16.62|16.84|20.38|19.88|17.47|17.63|0|0|0|0|0|0|0|0|0|0|0|0
STRN_D2	Q8BWW9	Pkn2	7|7	14	7	2	2|6|3|4|0|0|24|14|8|5|0|0|0|0|0|0|0|0|0|0|0|0	0.13	0.13	0.13	0.13	0.13	-1.89	2.33	0.45	NA		18.24|17.56	17.9378	18.44|18.9|17.93|18.55|0|0|20.84|20.33|18.62|18.8|0|0|0|0|0|0|0|0|0|0|0|0
STRN_D2	Q8BWY3	Etf1	8|13	21	10.5	2	0|0|7|5|2|5|15|15|5|2|0|0|0|0|0|0|0|0|0|0|0|0	0.61	0.79	0.61	0.79	0.61	-0.3	4.12	0.12	NA		18.36|18.77	18.5833	15.84|16.76|17.18|18.37|18.35|17.64|20.46|19.84|17.82|17.09|0|0|0|0|0|0|0|0|12.72|12.72|0|0
STRN_D2	Q8BWY9	Cip2a	10|7	17	8.5	2	2|1|2|6|1|0|15|16|6|6|0|0|0|0|1|0|0|0|0|1|0|0	0.45	0.63	0.45	0.63	0.45	-1.02	3.28	0.24	NA		18.01|18	18.0059	16.7|16.31|16.8|18.29|17.63|17.41|19.91|19.88|18.88|18.58|0|0|0|0|13.91|12.88|12.95|0|0|15.34|12.68|11.53
STRN_D2	Q8BWZ3	Naa25	1|2	3	1.5	2	0|1|0|1|2|1|2|2|2|2|0|0|0|0|0|0|0|0|0|0|0|0	0.16	0.32	0.16	0.32	0.16	-2.11	2.54	0.42	NA		13.04|12.87	12.9541	15.26|15.66|0|0|13.85|0|19.1|18.65|0|0|0|0|0|0|0|0|0|0|0|0|0|0
STRN_D2	Q8BX02	Kank2	31|31	62	31	2	48|48|60|56|76|72|79|78|49|47|0|0|0|0|0|0|0|0|2|0|0|0	0	0	0	0	0	-53.43	1.11	0.74	NA		20.03|20.07	20.0477	22.13|22.26|20.72|21.49|21.8|21.8|23.57|23.04|22.11|21.82|0|0|10.64|0|0|0|0|0|15.5|14.51|0|0
STRN_D2	Q8BX17	Gemin5	4|4	8	4	2	3|2|1|2|3|1|7|10|6|3|0|0|0|0|0|0|0|0|0|0|0|0	0.18	0.18	0.18	0.18	0.18	-1.52	2.32	0.41	NA		15.95|16.81	16.4458	17.68|18.82|16.36|17.39|18.4|14.49|19.81|19.67|17.63|17.95|0|0|0|0|0|0|0|0|0|0|0|0
STRN_D2	Q8BY87-2	Usp47	3|2	5	2.5	2	4|2|6|3|0|1|16|7|5|3|0|0|0|0|0|0|0|0|0|0|0|0	0.01	0.02	0.01	0.02	0.01	-5.32	1.17	0.58	NA		15.44|14.51	15.0495	18.06|17.85|15.96|17.11|0|14.87|20.35|19.37|18.03|17.9|0|0|0|0|0|0|0|0|0|0|0|0
STRN_D2	Q8BYK6-3	Ythdf3	1|1	2	1	2	5|5|2|6|5|1|8|6|8|6|0|0|0|0|0|0|0|0|1|0|0|0	0	0	0	0	0	-8.26	0.42	0.76	NA		0|0	0	0|0|0|14.59|0|17.11|18.73|17.79|15.56|15.57|0|0|0|0|0|0|0|0|0|0|0|0
STRN_D2	Q8BYL4	Yars2	1|0	1	0.5	2	0|0|0|0|0|0|0|0|0|0|0|0|0|0|0|0|0|0|0|0|0|0	0	0	0	0	0	-1.95	5	0.76	NA		0|0	0	0|0|0|0|0|0|0|0|0|0|0|0|0|0|0|0|0|0|13.48|11.9|0|0
STRN_D2	Q8BZ36-2	Rint1	2|1	3	1.5	2	5|10|10|9|3|3|21|14|9|8|0|0|0|0|0|0|0|0|0|0|0|0	0	0	0	0	0	-14.92	0.36	0.76	NA		16.66|15.47	16.1865	18.83|19.06|17.61|18.43|17.91|18.26|20.65|19.97|18.75|18.5|0|0|0|0|0|0|0|0|0|0|0|0
STRN_D2	Q8BZA9	Tigar	13|17	30	15	2	15|16|22|16|17|19|21|24|12|11|0|0|0|0|0|0|0|0|0|0|0|0	0	0	0	0	0	-10.16	1.91	0.64	NA		18.87|19.17	19.0268	20.34|20.25|18.56|19.25|19.86|19.86|21.33|20.78|20.16|19.86|0|0|0|0|0|0|0|0|11.86|12.84|0|0
STRN_D2	Q8BZM1	Glmn	5|7	12	6	2	0|0|0|0|0|0|1|0|0|0|0|0|0|0|0|0|0|0|0|0|0|0	1	1	1	1	1	7.86	60	0	NA		16.44|16.75	16.5994	0|0|0|0|0|0|15.17|14.86|0|0|0|0|0|0|0|0|0|0|0|0|0|0
STRN_D2	Q8C079	Strip1	64|59	123	61.5	2	0|0|0|0|0|0|1|0|0|0|0|0|0|0|0|0|0|0|0|0|0|0	1	1	1	1	1	87.07	615	0	NA		21.97|21.92	21.9468	0|0|0|0|0|0|16.71|14.65|15.16|15.11|0|0|0|0|0|0|0|0|0|0|0|0
STRN_D2	Q8C156	Ncaph	1|2	3	1.5	2	3|2|1|2|3|2|5|3|3|2|0|0|0|0|0|0|0|0|0|0|0|0	0.04	0.08	0.04	0.08	0.04	-4.05	1.27	0.53	NA		14.37|14.79	14.5971	14.17|14.07|14.9|14.41|11.02|0|17.86|16.95|15.4|14.82|0|0|0|0|0|0|0|0|0|0|0|0
STRN_D2	Q8C1B7-2	Septin11	2|2	4	2	2	3|3|1|2|3|2|3|3|2|2|0|0|0|0|0|0|2|2|1|0|0|0	0.04	0.04	0.04	0.04	0.04	-3.26	1.52	0.53	NA		13.81|13.43	13.6327	0|0|0|0|0|0|0|0|16.25|15.5|0|0|0|0|0|0|0|0|0|0|0|0
STRN_D2	Q8C2Q3	Rbm14	1|0	1	0.5	2	3|2|3|3|2|3|9|8|15|13|0|0|0|0|0|0|0|0|0|1|0|0	0	0	0	0	0	-12.17	0.18	0.76	NA		0|0	0	19.5|19.12|16.49|16.7|13.93|16.38|19.94|19.07|18.61|18.01|0|0|0|0|0|0|0|0|0|13.55|0|0
STRN_D2	Q8C3W1	Q8C3W1	5|3	8	4	2	4|4|2|1|0|1|13|9|3|3|0|0|0|0|0|0|0|0|0|0|0|0	0.19	0.32	0.19	0.32	0.19	-2.71	2.2	0.4	NA		17.36|16.86	17.127	19.67|20.07|16.06|17.55|17.48|17.16|20.88|19.86|18.36|18.53|0|0|0|0|0|0|0|0|0|0|0|0
STRN_D2	Q8C4J7	Tbl3	2|2	4	2	2	0|1|0|0|0|0|1|0|1|0|0|1|0|0|0|0|0|0|2|0|0|0	0.67	0.67	0.67	0.67	0.67	0.71	7.33	0.09	NA		14.95|14.58	14.7767	14.71|14.31|0|14.16|0|0|16.09|14.98|14.26|0|0|0|0|11.06|0|0|0|0|12.81|16.15|0|0
STRN_D2	Q8C5P7	Tdrp	1|1	2	1	2	1|0|0|0|0|0|1|1|1|0|0|0|0|0|0|0|0|0|0|0|0|0	0	0	0	0	0	-0.33	5.5	0.76	NA		14.5|14.75	14.6287	17.63|16.63|0|14.45|15.15|15.14|17.73|15.45|15.02|0|0|0|0|0|0|0|0|0|0|0|0|0
STRN_D2	Q8C650	Septin10	2|2	4	2	2	3|3|1|2|3|2|3|4|2|2|0|0|0|0|0|0|2|2|1|0|0|0	0.03	0.03	0.03	0.03	0.03	-3.37	1.47	0.54	NA		0|0	0	0|0|0|0|0|0|0|13.33|0|0|0|0|0|0|0|0|0|0|0|0|0|0
STRN_D2	Q8C7R4	Uba6	1|1	2	1	2	1|0|0|0|0|0|3|3|0|0|0|0|0|0|0|0|0|0|0|0|0|0	0	0	0	0	0	-0.59	3.14	0.76	NA		15.16|14.41	14.8349	16.42|16.02|0|13.89|0|0|17.17|17.19|15.57|0|0|0|0|0|0|0|0|0|0|0|0|0
STRN_D2	Q8C8U0-3	Ppfibp1	1|0	1	0.5	2	2|1|1|2|3|0|4|5|2|1|0|0|0|0|1|0|0|1|0|0|0|0	0	0	0	0	0	-4.97	0.48	0.76	NA		13.23|13.28	13.258	17.93|17.99|14.1|15.36|15.12|0|19.65|18.54|16.04|15.15|0|0|0|0|0|0|0|0|0|0|0|0
STRN_D2	Q8C9H6	Strip2	12|9	21	10.5	2	0|0|0|0|0|0|0|0|0|0|0|0|0|0|0|0|0|0|0|0|0|0	1	1	1	1	1	14.24	105	0	NA		15.41|0	14.4119	0|0|0|0|0|0|0|0|0|0|0|0|0|0|0|0|0|0|0|0|0|0
STRN_D2	Q8CC88	Vwa8	1|0	1	0.5	2	0|0|0|0|0|0|0|0|0|0|0|0|0|0|0|0|0|0|0|0|0|0	0	0	0	0	0	-1.95	5	0.76	NA		9.69|0	8.69269	15.78|0|0|0|0|0|0|0|0|0|0|0|0|0|0|0|0|0|0|0|0|0
STRN_D2	Q8CCN5	Bcas3	1|3	4	2	2	2|1|0|0|0|0|8|5|0|3|0|0|0|0|0|0|0|0|0|0|0|0	0.25	0.5	0.25	0.5	0.25	-2.35	2.32	0.37	NA		15.16|15.19	15.1753	16.56|16.49|15.5|15.07|0|0|19.14|18.97|16.97|16.66|0|0|0|0|0|0|0|0|0|0|0|0
STRN_D2	Q8CCP0	Nemf	1|2	3	1.5	2	2|0|1|2|0|0|0|3|1|1|0|0|0|0|0|0|0|0|0|0|0|0	0.22	0.44	0.22	0.44	0.22	-1.42	3.3	0.38	NA		16.71|15.97	16.3904	17.63|0|16.27|16.65|0|0|18.43|18|16.3|16.34|0|0|0|0|0|0|0|0|0|0|0|0
STRN_D2	Q8CDG3	Vcpip1	11|9	20	10	2	13|13|12|18|5|9|34|37|27|19|0|0|0|0|0|0|0|0|0|0|0|0	0	0	0	0	0	-17.09	1.18	0.7	NA		18.84|18.66	18.7513	19.82|20.09|18.95|19.7|19.7|19.61|21.85|21.38|20.48|20.38|0|0|0|0|0|0|0|0|0|0|0|0
STRN_D2	Q8CFE4-2	Scyl2	9|11	20	10	2	11|8|6|10|6|6|17|20|6|4|0|0|0|0|0|0|0|0|0|0|0|0	0.06	0.1	0.06	0.1	0.06	-3.75	2.34	0.5	NA		13.19|12.92	13.0647	0|0|12.42|13.9|0|0|0|0|0|0|0|0|0|0|0|0|0|0|0|0|0|0
STRN_D2	Q8CFE4	Scyl2	24|26	50	25	2	30|32|22|29|18|23|45|51|24|15|0|0|0|0|0|0|0|0|0|0|0|0	0	0	0	0	0	-14.41	1.9	0.69	NA		19.78|20.13	19.9633	21.11|21.09|19.41|20.56|20.63|20.7|22.26|21.99|20.78|20.73|0|0|0|0|0|0|0|0|0|0|0|0
STRN_D2	Q8CFH6	Sik2	1|0	1	0.5	2	0|0|0|0|0|0|1|1|0|0|0|0|0|0|0|0|0|0|0|0|0|0	0	0	0	0	0	-1.95	5	0.76	NA		13.61|0	12.6137	0|0|0|0|0|0|14.99|16.25|0|0|0|0|0|0|0|0|0|0|0|0|0|0
STRN_D2	Q8CFI0-3	Nedd4l	10|9	19	9.5	2	13|12|10|10|12|11|11|11|6|7|0|0|1|0|2|2|3|4|7|7|3|3	0	0	0	0	0	-9.81	1.55	0.66	NA		0|0	0	0|0|0|0|0|0|0|0|0|0|0|0|0|0|0|0|0|0|0|0|0|0
STRN_D2	Q8CFI7	Polr2b	1|0	1	0.5	2	0|0|0|0|0|0|3|2|0|0|0|0|0|0|0|0|0|0|0|0|0|0	0	0	0	0	0	-2.47	2.2	0.76	NA		14.97|0	13.9671	0|0|14.31|0|0|14.67|17.25|15.33|14.61|0|0|0|0|0|0|0|0|0|0|0|0|0
STRN_D2	Q8CG47	Smc4	1|0	1	0.5	2	0|0|0|0|0|0|2|1|1|0|0|0|0|0|0|0|0|0|0|0|0|0	0	0	0	0	0	-2.25	2.75	0.76	NA		13.43|13.38	13.4075	0|0|0|0|0|0|16.76|15.57|15.67|0|0|0|0|0|0|0|0|0|0|0|0|0
STRN_D2	Q8CGC7	Eprs1	34|35	69	34.5	2	33|30|11|11|7|8|34|36|22|14|0|0|0|0|0|0|7|3|7|8|1|1	0.15	0.18	0.15	0.18	0.15	-1.95	3.26	0.43	NA		20.21|20.19	20.2	21.52|21.22|17.65|18.49|19.08|19.29|21.64|21.08|20.32|20.21|0|13.41|14.07|13.76|14.82|14.56|15.52|14.99|17.38|17.51|12.24|12.32
STRN_D2	Q8CGI1	Fam193a	6|2	8	4	2	1|2|6|6|8|6|18|17|3|3|0|0|0|0|0|0|0|0|0|0|0|0	0.02	0.03	0.02	0.03	0.02	-8.92	1.26	0.57	NA		16.71|16.52	16.6167	17.65|17.77|16.3|17|18.06|18.52|20.8|20.3|17.43|16.6|0|0|0|0|0|0|0|0|0|0|0|0
STRN_D2	Q8CGK3	Lonp1	1|2	3	1.5	2	2|0|0|0|0|0|0|0|0|0|4|5|0|0|0|0|2|2|4|2|1|1	0.06	0.13	0.06	0.13	0.06	-3.44	1.43	0.5	NA		15.33|15.72	15.5354	14.37|0|0|0|0|0|0|0|0|0|16.55|15.57|0|0|14.62|14.98|14.63|15.59|15.87|15.96|13.09|0
STRN_D2	Q8CGY8-2	Ogt	1|0	1	0.5	2	0|0|0|0|0|0|1|0|0|0|0|0|0|0|0|0|0|0|0|0|0|0	0	0	0	0	0	-1.95	5	0.76	NA		0|0	0	0|0|0|0|0|0|15.97|15.85|0|0|0|0|0|0|0|0|0|0|0|0|0|0
STRN_D2	Q8CH77	Nav1	2|1	3	1.5	2	3|4|3|4|7|2|12|11|5|6|0|0|0|0|0|0|0|0|0|0|0|0	0	0	0	0	0	-8.89	0.58	0.76	NA		15.76|15.47	15.6219	18.39|17.77|15.38|17.64|16.39|16.56|20.18|19.7|18.45|18.02|0|0|0|0|0|0|0|0|0|0|0|0
STRN_D2	Q8CHG7	Rapgef2	4|3	7	3.5	2	1|1|1|3|4|2|3|4|0|0|0|0|0|0|0|0|0|0|0|0|0|0	0.5	0.59	0.5	0.59	0.5	-0.34	4.05	0.16	NA		15.56|15.26	15.4189	15.35|15.48|14.17|14.99|15.94|16.17|18.33|17.56|0|0|0|0|0|0|0|0|0|0|0|0|0|0
STRN_D2	Q8CHS8	Vps37a	14|19	33	16.5	2	16|11|23|33|36|32|23|25|12|8|0|0|0|0|0|0|0|0|0|1|0|0	0	0	0	0	0	-15.54	1.65	0.68	NA		19.36|19.39	19.3781	20.36|20.13|19.65|20.27|20.49|20.42|21.76|21.43|19.84|19.51|0|0|0|0|0|0|0|0|0|12.12|0|0
STRN_D2	Q8CHU3-2	Epn2	1|0	1	0.5	2	0|0|0|2|0|1|3|3|0|0|0|0|0|0|0|0|0|0|0|0|0|0	0	0	0	0	0	-3.16	1.22	0.76	NA		12.73|12.99	12.8691	0|14.01|13.46|14.4|0|14.29|16.87|16.33|14.91|14.05|0|0|0|0|0|0|0|0|0|0|0|0
STRN_D2	Q8CI08-2	Slain2	6|4	10	5	2	5|3|11|15|6|3|25|25|15|15|0|0|0|0|0|0|0|0|0|0|0|0	0	0	0	0	0	-14.46	0.89	0.68	NA		17.24|17.38	17.3131	19.41|19.01|17.73|18.86|18.58|17.05|21.34|21|19.33|19.06|0|0|0|0|0|0|0|0|0|0|0|0
STRN_D2	Q8CI08	Slain2	6|4	10	5	2	5|3|11|15|6|3|25|25|15|15|0|0|0|0|0|0|0|0|0|0|0|0	0	0	0	0	0	-14.46	0.89	0.68	NA		0|0	0	0|0|0|0|0|0|0|0|0|0|0|0|0|0|0|0|0|0|0|0|0|0
STRN_D2	Q8CI51	Pdlim5	11|16	27	13.5	2	17|16|14|17|10|8|24|25|18|14|0|0|3|2|1|1|0|1|1|2|1|0	0	0	0	0	0	-12.81	1.7	0.65	NA		18.82|19.29	19.0756	21.02|20.44|18.65|19.33|19.7|19.64|21.69|21.13|20.5|20.1|0|0|15.52|15.08|14.53|14.44|0|0|15.8|16.51|13.4|12.28
STRN_D2	Q8CI94	Pygb	7|6	13	6.5	2	3|0|0|0|0|0|2|1|0|0|0|0|0|0|0|0|0|0|1|1|0|0	0.99	0.99	0.99	0.99	0.99	4.08	17.88	0	NA		18.2|18.16	18.1819	13.38|15.84|0|0|0|0|18.47|16.79|0|14.03|0|0|0|0|0|0|0|0|12.31|13.85|0|0
STRN_D2	Q8CI95	Osbpl11	1|2	3	1.5	2	7|6|5|7|2|1|5|4|3|3|0|0|0|0|0|0|0|0|0|0|0|0	0	0.01	0	0.01	0	-6.85	0.77	0.61	NA		14.27|14.79	14.5547	17.43|17.4|15.41|16.38|16.27|16.36|18.73|18.2|16.79|16.3|0|0|0|0|0|0|0|0|0|0|0|0
STRN_D2	Q8CIB5	Fermt2	18|20	38	19	2	25|20|8|16|6|4|33|27|8|7|0|0|0|0|0|0|1|0|11|7|1|0	0.01	0.01	0.01	0.01	0.01	-5.7	2.4	0.59	NA		19.29|19.47	19.3786	20.15|20.01|17.81|19.06|17.63|17.78|21.13|20.6|19.9|19.53|0|0|0|11.22|12.88|13.34|14.48|13.11|16.86|16.75|14.31|14.69
STRN_D2	Q8CIE6	Copa	32|43	75	37.5	2	19|16|4|17|15|7|31|35|15|14|0|0|0|1|0|0|3|3|12|9|0|0	0.64	0.89	0.64	0.89	0.64	-0.49	4.1	0.11	NA		20.17|20.15	20.1599	20.69|20.1|16.94|18.31|18.62|17.57|21.4|20.88|19.96|19.87|14.94|0|11.95|13|14.73|14.05|16.84|16.05|17.12|16.84|15.62|14.93
STRN_D2	Q8CII2	Cdc123	3|1	4	2	2	4|3|2|3|7|4|5|6|0|1|0|0|0|0|0|0|0|0|0|0|0|0	0.05	0.09	0.05	0.09	0.05	-5.43	1.26	0.52	NA		14.29|14.24	14.266	15.94|15.8|15.02|16.8|16|16.05|18.59|18.13|15.64|15.82|0|0|0|0|0|0|0|0|0|0|0|0
STRN_D2	Q8CIN4	Pak2	41|45	86	43	2	59|48|59|67|53|68|59|68|30|31|0|0|0|0|0|0|0|0|1|1|0|0	0	0	0	0	0	-31.28	1.74	0.72	NA		21.04|21.02	21.033	22.5|22.33|20.81|21.7|22|22.1|23.34|22.88|21.96|21.67|0|0|0|0|0|0|0|0|13.3|13.2|0|0
STRN_D2	Q8CJG0	Ago2	1|3	4	2	2	1|1|4|6|2|2|20|18|9|11|0|0|0|0|0|0|0|0|0|0|0|0	0	0	0	0	0	-11.51	0.59	0.76	NA		16.87|16.65	16.7628	17.92|17.4|15.63|16.86|16.23|15.95|20.81|20.3|19.15|18.88|0|0|0|0|0|0|0|0|0|0|0|0
STRN_D2	Q8JZK9	Hmgcs1	4|4	8	4	2	1|0|0|0|0|0|4|0|0|0|0|0|0|0|0|0|0|1|0|0|0|0	0.91	0.91	0.91	0.91	0.91	2.33	14.67	0.02	NA		17.23|17.27	17.2536	15.71|15.16|0|0|0|0|18.39|17.3|0|0|0|0|0|0|0|0|0|13.58|12.65|12.82|0|0
STRN_D2	Q8JZN5	Acad9	1|0	1	0.5	2	0|0|0|0|0|0|0|0|0|0|7|5|0|0|2|3|3|1|3|3|0|2	0	0	0	0	0	-6.08	0.38	0.76	NA		16.94|16.33	16.6694	15.01|0|0|0|0|0|0|0|0|0|16.63|17.17|14.13|13.48|16.6|16.58|15.15|15.22|16.86|16.87|14.8|14.44
STRN_D2	Q8JZQ9	Eif3b	1|5	6	3	2	2|1|0|1|1|0|4|6|3|1|0|0|0|0|0|0|0|0|0|0|0|0	0.36	0.72	0.36	0.72	0.36	-2.62	3.47	0.29	NA		17.38|16.43	16.9826	17.88|17.41|0|15.44|0|0|19.11|18.74|18.02|17.24|0|0|0|0|0|0|0|0|11.85|12.76|0|0
STRN_D2	Q8JZU2	Slc25a1	2|1	3	1.5	2	0|0|0|0|0|0|1|1|1|0|0|0|0|0|0|1|0|0|1|0|0|0	0.36	0.71	0.36	0.71	0.36	-0.8	6.6	0.3	NA		15.63|14.97	15.3392	0|0|0|0|0|0|17.41|15.91|12.57|0|0|0|12.11|0|0|12.29|0|0|12.62|12.18|11.82|11.66
STRN_D2	Q8K1A6	Cc2d1a	3|1	4	2	2	1|0|0|0|0|0|2|3|0|0|0|0|0|0|0|0|0|0|0|0|0|0	0.42	0.84	0.42	0.84	0.42	-0.52	7.33	0.26	NA		17.41|17.22	17.3172	15.34|0|0|13.6|0|15.09|16.46|14.91|0|0|0|0|0|0|0|0|0|0|0|0|0|0
STRN_D2	Q8K1M6-2	Dnm1l	4|7	11	5.5	2	37|36|24|30|29|32|55|55|20|18|0|0|0|0|0|0|0|0|0|0|0|0	0	0	0	0	0	-53.11	0.36	0.76	NA		17.38|17.4	17.3886	20.92|20.89|18.81|19.83|19.54|19.39|22.14|21.62|20.15|19.72|0|0|0|0|0|0|0|0|0|0|0|0
STRN_D2	Q8K1R7	Nek9	4|4	8	4	2	5|11|7|7|1|3|13|13|9|4|0|0|0|0|0|0|0|0|0|0|0|0	0	0	0	0	0	-6.52	1.21	0.63	NA		17.65|17.69	17.6701	19.97|19.77|18.02|19.44|18.56|18.52|20.82|20.31|19.37|19.25|0|0|0|0|0|0|0|0|0|0|0|0
STRN_D2	Q8K1X1	Wdr11	2|0	2	1	2	1|0|0|0|0|1|0|0|1|1|0|0|0|0|0|0|0|0|0|0|0|0	0.41	0.81	0.41	0.81	0.41	-2.24	5.5	0.26	NA		14.83|14.87	14.8464	15.82|16.01|0|0|0|0|17.07|0|15.2|0|0|0|0|0|0|0|0|0|15.36|14.9|0|0
STRN_D2	Q8K212	Pacs1	2|1	3	1.5	2	1|2|2|0|0|0|3|6|2|2|0|0|0|0|0|0|0|0|0|0|0|0	0.13	0.26	0.13	0.26	0.13	-2.47	1.83	0.45	NA		15.91|14.6	15.3983	16.52|16.74|15.93|17.06|0|0|19.02|18.55|18.03|17.99|0|0|0|0|0|0|0|0|0|0|0|0
STRN_D2	Q8K224	Nat10	1|3	4	2	2	10|8|3|6|0|5|14|15|4|5|0|0|0|0|0|0|0|0|0|0|0|0	0	0	0	0	0	-10.91	0.63	0.76	NA		13.55|14.51	14.1063	18.8|18.27|16.69|17.96|15.98|16.28|19.72|19.23|18.75|18.31|0|0|0|0|0|0|0|0|13.17|12.87|0|0
STRN_D2	Q8K268	Abcf3	2|3	5	2.5	2	6|2|6|7|6|7|16|14|7|4|0|0|0|0|0|0|0|0|0|0|0|0	0	0	0	0	0	-9.98	0.73	0.76	NA		16.16|16.12	16.1432	21.19|18.66|16.96|18.71|19.27|19.01|20.86|19.77|18.17|17.24|0|0|0|0|0|0|0|0|0|0|0|0
STRN_D2	Q8K274	Fn3krp	1|3	4	2	2	0|0|0|0|0|0|0|0|0|0|0|0|2|2|0|0|1|0|10|8|1|1	0.18	0.36	0.18	0.36	0.18	-3.34	1.76	0.41	NA		15.22|15.65	15.449	0|0|0|0|0|0|0|0|0|14.94|12.97|12.97|15.44|15.38|14.68|14.72|11.64|0|17.25|17.08|15.26|15.07
STRN_D2	Q8K284	Gtf3c1	1|2	3	1.5	2	5|6|3|7|2|1|5|6|1|2|0|0|0|0|0|0|0|0|0|0|0|0	0.01	0.02	0.01	0.02	0.01	-5.95	0.87	0.59	NA		14.81|15.99	15.5171	18.92|19.03|17.67|18.04|16.06|15.35|18.32|18.23|15.92|16.66|0|0|0|0|0|0|0|0|12.37|12.93|0|0
STRN_D2	Q8K297	Colgalt1	1|0	1	0.5	2	0|0|0|0|0|0|0|1|0|0|0|0|0|0|0|0|0|0|2|0|0|0	0	0	0	0	0	-2.1	3.67	0.76	NA		13.12|14.59	14.0371	0|0|0|0|0|0|0|0|0|0|0|0|0|0|0|0|0|0|11.98|0|0|0
STRN_D2	Q8K2C9	Hacd3	1|0	1	0.5	2	2|1|0|0|0|0|1|1|0|0|0|0|0|0|0|0|0|0|0|0|0|0	0	0	0	0	0	-2.41	2.2	0.76	NA		15.12|15.61	15.3852	14.69|15.08|0|0|0|0|15.68|15.38|0|15.14|0|0|0|0|0|0|0|0|0|0|0|0
STRN_D2	Q8K2D3	Edc3	23|21	44	22	2	35|35|52|62|79|85|60|55|39|44|0|0|0|0|0|0|0|0|3|3|0|0	0	0	0	0	0	-58.04	0.88	0.76	NA		18.88|18.77	18.8273	22.18|22.01|20.36|21.26|22.16|21.89|23.02|22.49|21.99|21.78|0|0|0|0|0|0|0|0|14.78|14.78|0|0
STRN_D2	Q8K2K6-1	Agfg1	38|45	83	41.5	2	42|32|59|67|90|89|60|58|40|42|0|0|0|0|0|0|0|0|7|5|0|0	0	0	0	0	0	-41	1.54	0.73	NA		20.91|20.97	20.9396	22.72|22.71|21.02|22.05|22.66|22.66|23.58|23.08|22.43|22.14|0|0|0|0|0|0|0|0|16.34|16.12|0|0
STRN_D2	Q8K2Q9	Shtn1	12|17	29	14.5	2	9|13|6|7|8|5|10|13|7|5|0|0|0|0|0|0|0|0|0|0|0|0	0.58	0.8	0.58	0.8	0.58	-0.55	3.84	0.13	NA		18.8|18.94	18.8764	19.67|19.97|18.1|19|19.09|18.87|20.77|20.51|18.89|18.7|0|0|0|0|0|0|0|0|0|12.96|0|0
STRN_D2	Q8K363	Ddx18	1|2	3	1.5	2	4|0|0|0|0|0|5|6|3|2|0|0|0|0|0|0|0|0|1|1|0|0	0.09	0.17	0.09	0.17	0.09	-3.08	1.5	0.48	NA		11.7|14.09	13.338	17.64|17.12|13.15|14.32|16.5|15.83|18.87|17.54|17.3|18|0|0|0|0|0|0|0|0|13.18|13.43|0|0
STRN_D2	Q8K3C3	Lzic	2|3	5	2.5	2	3|0|1|0|1|1|11|7|5|3|0|0|0|0|0|0|0|0|0|0|0|0	0.11	0.17	0.11	0.17	0.11	-2.87	1.72	0.46	NA		16.51|16.4	16.4571	17.93|16.63|15.83|17.34|17.29|15.14|19.73|19.08|17.86|16.85|0|0|0|0|0|0|0|0|0|0|0|0
STRN_D2	Q8K4E0	Alms1	7|5	12	6	2	4|3|5|0|6|2|5|4|9|7|0|0|0|0|0|0|0|0|0|0|0|0	0.33	0.48	0.33	0.48	0.33	-1.53	2.93	0.31	NA		16.98|16.97	16.9745	17.45|17.27|15.34|16.2|16.84|0|19.01|17.92|17.98|17.67|0|0|0|0|0|0|0|0|0|0|0|0
STRN_D2	Q8K4R9-2	Dlgap5	1|1	2	1	2	6|2|0|0|0|0|0|0|1|1|0|0|0|0|0|0|0|0|0|0|0|0	0	0	0	0	0	-0.82	2.2	0.76	NA		16.84|16.93	16.89	0|0|0|0|0|0|0|0|16.93|17.38|0|0|0|0|0|0|0|0|0|0|0|0
STRN_D2	Q8QZT1	Acat1	4|8	12	6	2	1|0|0|0|0|0|0|1|0|0|1|0|0|0|0|0|0|0|3|0|0|0	0.97	1	0.97	1	0.97	2.67	22	0	NA		17.76|17.14	17.4841	15.85|17.17|0|0|0|0|17.44|15.98|15.35|15.6|13.73|0|13.15|11.47|13.49|14.38|14.87|14.48|15.83|16.81|13.44|12.56
STRN_D2	Q8QZY1	Eif3l	4|8	12	6	2	1|0|0|0|0|0|4|1|2|0|0|0|0|0|0|0|0|0|0|0|0|0	0.93	0.99	0.93	0.99	0.93	1.92	16.5	0.02	NA		16.6|16.87	16.7415	14.05|0|13.55|15.48|0|0|17.92|17.17|13.99|0|0|0|0|0|0|0|0|0|0|0|0|0
STRN_D2	Q8R010	Aimp2	4|1	5	2.5	2	1|0|0|1|1|0|3|3|3|2|0|0|0|0|0|0|0|0|1|1|0|1	0.35	0.7	0.35	0.7	0.35	-2.66	3.24	0.3	NA		16.79|16.39	16.6022	15.14|15.05|0|0|0|0|16.8|15.62|15.04|15.04|0|0|0|0|0|0|0|0|12.54|13.25|0|0
STRN_D2	Q8R050-2	Gspt1	82|74	156	78	2	95|91|100|110|164|165|105|105|82|81|0|0|0|0|0|0|0|0|16|14|4|1	0	0	0	0	0	-77.5	1.51	0.75	NA		22.57|22.61	22.5932	23.76|23.58|22.08|22.97|23.78|23.78|24.41|24.03|23.39|23.07|0|0|14.07|13.26|13.52|13.74|14.25|12.91|17.52|18.6|15.01|15.06
STRN_D2	Q8R080	Gtse1	3|3	6	3	2	4|3|2|4|6|3|18|20|12|12|0|0|0|0|0|0|0|0|0|0|0|0	0	0	0	0	0	-9.81	0.79	0.76	NA		16.78|16.39	16.5976	16.38|17.76|19.24|20.07|19.94|20.23|21.18|20.48|19.05|19.24|0|0|0|0|0|0|0|0|0|0|0|0
STRN_D2	Q8R081	Hnrnpl	10|9	19	9.5	2	5|5|1|0|2|0|8|8|7|2|0|0|5|2|1|0|7|7|15|18|3|0	0.03	0.04	0.03	0.04	0.03	-4.16	2.18	0.55	NA		18.69|18.39	18.5454	19.51|19.28|15.89|15.53|18.22|0|19.45|19.65|19.22|18.99|15.47|15.34|15.89|15.65|16.29|15.96|17.53|17.2|17.66|17.7|14.4|13.24
STRN_D2	Q8R0G9	Nup133	1|1	2	1	2	0|0|0|0|0|0|3|2|0|1|0|0|0|0|0|0|0|0|0|0|0|0	0	0	0	0	0	-0.52	3.67	0.76	NA		0|0	0	0|0|0|0|0|15.35|17.78|17.14|0|13.62|0|0|0|0|0|0|0|0|0|0|0|0
STRN_D2	Q8R0W0	Eppk1	10|11	21	10.5	2	78|81|44|52|18|16|39|34|24|19|0|0|0|0|0|0|0|0|2|1|0|0	0	0	0	0	0	-52.67	0.57	0.76	NA		19.06|18.83	18.9482	23.05|23.13|20.48|21.68|21.77|20.73|22.3|21.45|21.27|20.79|0|0|0|0|0|0|0|0|16.05|15.46|0|0
STRN_D2	Q8R1A4-2	Dock7	22|25	47	23.5	2	54|54|58|63|57|59|72|82|46|41|0|0|0|0|0|0|0|0|0|0|0|0	0	0	0	0	0	-62.12	0.88	0.76	NA		19.13|19.22	19.1791	21.94|21.75|20.35|21.03|21.42|21.13|22.8|22.21|21.55|21.34|0|0|0|0|0|0|21.19|0|0|0|0|0
STRN_D2	Q8R1B4	Eif3c	10|12	22	11	2	18|20|22|22|24|19|40|40|26|20|0|0|0|0|0|0|0|1|0|0|0|0	0	0	0	0	0	-26.14	0.96	0.72	NA		18.2|17.76	17.9956	20.7|20.55|18.78|19.66|19.62|19.83|22.1|21.56|20.61|20.39|0|0|0|0|0|0|0|10.96|0|0|0|0
STRN_D2	Q8R1F1	Niban2	3|4	7	3.5	2	5|10|0|1|2|2|18|18|1|2|0|0|0|0|0|0|0|0|0|0|0|0	0.01	0.02	0.01	0.02	0.01	-5.45	1.31	0.58	NA		15.59|15.46	15.5268	18.88|18.9|0|13.91|14.22|0|20.12|19.68|17.3|15.94|0|0|0|0|0|0|0|0|0|0|0|0
STRN_D2	Q8R1N4	Nudcd3	18|14	32	16	2	0|0|0|0|0|0|1|1|0|0|0|0|0|0|0|0|0|0|0|0|0|0	1	1	1	1	1	21.87	160	0	NA		18.85|18.91	18.8834	0|0|0|0|0|0|0|0|0|0|0|0|0|0|0|0|0|0|0|0|0|0
STRN_D2	Q8R1Q8	Dync1li1	10|12	22	11	2	7|10|13|16|7|9|28|31|10|13|0|0|0|0|0|0|0|0|0|0|0|0	0	0	0	0	0	-9.29	1.68	0.65	NA		18.82|18.94	18.8809	19.56|19.7|18.89|20.2|20.1|20.12|21.88|21.44|19.75|19.63|0|0|0|0|0|0|0|0|0|0|0|0
STRN_D2	Q8R1T1	Chmp7	1|2	3	1.5	2	4|4|0|2|5|5|12|11|2|3|0|0|0|0|0|0|0|0|0|0|0|0	0	0	0	0	0	-7.1	0.69	0.76	NA		13.58|11.6	12.9023	17.97|17.33|0|14.31|15.7|15.63|19.1|18.77|17.4|16.65|0|0|0|0|0|0|0|0|0|0|0|0
STRN_D2	Q8R1X6	Spart	8|6	14	7	2	12|19|15|13|18|12|23|23|13|10|0|0|0|0|0|0|0|0|1|0|0|0	0	0	0	0	0	-17.27	0.97	0.7	NA		17.71|17.29	17.5165	20.09|20.26|18.78|20.04|19.86|19.6|21.75|21.26|19.12|19.03|0|0|0|0|0|0|0|0|0|0|0|0
STRN_D2	Q8R2U0-2	Seh1l	1|1	2	1	2	0|0|0|0|0|0|0|0|0|0|0|0|0|0|0|0|0|0|0|0|0|0	0	0	0	0	0	0.56	10	0.76	NA		14.41|14.8	14.616	0|0|0|0|0|0|15.65|0|0|0|0|0|0|0|0|0|0|0|0|0|0|0
STRN_D2	Q8R2Y8	Ptrh2	1|3	4	2	2	1|2|0|0|2|0|5|3|0|0|0|0|0|0|0|0|1|0|0|0|0|0	0.28	0.55	0.28	0.55	0.28	-1.79	3.14	0.35	NA		15.66|15.87	15.766	15.58|14.53|0|0|11.47|0|15.93|15.36|15.6|14.74|0|0|0|0|0|0|13.33|0|0|12.99|0|0
STRN_D2	Q8R349	Cdc16	1|2	3	1.5	2	0|1|4|4|0|0|5|4|1|1|0|0|0|0|0|0|0|0|0|0|0|0	0.11	0.21	0.11	0.21	0.11	-2.77	1.65	0.47	NA		0|14.16	13.1611	16.21|16|16.3|16.58|0|0|19.02|18.08|16|15.75|0|0|0|0|0|0|0|0|0|0|0|0
STRN_D2	Q8R361	Rab11fip5	1|2	3	1.5	2	4|2|5|3|2|6|10|10|5|8|0|0|0|0|0|0|0|0|0|0|0|0	0	0	0	0	0	-8.54	0.6	0.76	NA		13.3|13.66	13.4885	18.4|17.99|17.81|17.53|14.86|17.24|19.77|19.21|18.4|17.98|0|0|0|0|0|0|0|0|0|0|0|0
STRN_D2	Q8R3H9	Ttc4	4|3	7	3.5	2	0|0|0|0|0|0|1|0|0|0|0|0|0|0|0|0|0|0|0|0|0|0	0.99	1	0.99	1	0.99	4.43	35	0	NA		16.53|16.29	16.413	0|0|0|0|0|0|0|0|0|0|0|0|0|0|0|0|0|0|0|0|0|0
STRN_D2	Q8R418	Dicer1	3|3	6	3	2	5|4|2|3|5|4|10|12|4|1|0|0|0|0|0|0|0|0|0|0|0|0	0.01	0.01	0.01	0.01	0.01	-4.38	1.32	0.57	NA		14.34|15.15	14.7982	17.98|17.68|14.87|15.17|16.06|15.67|19.57|18.94|16.76|16.26|0|0|0|0|0|0|0|0|0|0|0|0
STRN_D2	Q8R4U7	Luzp1	4|2	6	3	2	32|27|22|24|8|11|41|45|21|21|0|0|0|0|0|0|0|0|0|0|0|0	0	0	0	0	0	-42.56	0.26	0.76	NA		16.01|14.44	15.4274	21.19|20.89|18.9|19.82|19.14|19.3|22.3|21.53|20.58|20.48|0|0|0|0|0|0|0|0|0|0|0|0
STRN_D2	Q8R570	Snap47	14|11	25	12.5	2	10|9|14|19|12|9|25|28|7|6|0|0|0|0|0|0|0|0|0|0|0|0	0	0.01	0	0.01	0	-7.54	1.98	0.6	NA		18.99|18.97	18.9768	19.43|19.39|18.05|18.79|19.76|19.35|21.44|20.95|18.97|19.16|0|0|0|0|0|0|0|0|0|0|0|0
STRN_D2	Q8R5H1	Usp15	12|13	25	12.5	2	22|19|32|32|24|29|47|47|22|22|0|0|0|0|0|0|0|0|0|0|0|0	0	0	0	0	0	-30.18	0.93	0.76	NA		18.29|17.99	18.1461	20.74|20.45|19.06|19.99|20.02|19.68|21.79|21.45|20.09|19.84|0|0|0|0|0|0|0|0|0|0|0|0
STRN_D2	Q8VCF0	Mavs	1|0	1	0.5	2	0|0|0|0|0|0|4|9|0|1|0|0|0|0|0|0|0|0|0|0|0|0	0	0	0	0	0	-4.21	0.79	0.76	NA		0|0	0	0|0|0|0|0|0|19.02|17.95|0|0|0|0|0|0|0|0|0|0|0|0|0|0
STRN_D2	Q8VCT3	Rnpep	2|1	3	1.5	2	0|0|0|0|0|0|0|1|0|0|0|0|0|0|0|0|1|1|0|0|0|0	0.44	0.89	0.44	0.89	0.44	0.12	11	0.24	NA		15.14|0	14.1351	0|0|0|0|0|0|0|0|0|0|0|0|0|0|0|0|12.98|13.82|0|0|0|0
STRN_D2	Q8VDD5	Myh9	211|209	420	210	2	428|408|298|328|316|300|147|149|151|143|0|1|3|2|1|3|31|23|64|58|11|11	0	0	0	0	0	-175.13	1.61	0.75	NA		23.27|23.3	23.2859	26.08|25.76|23.32|24.27|24.47|24.43|24.18|23.65|23.92|23.42|0|0|16.19|16.07|16.13|16.06|18.87|19|19.99|19.9|17.07|16.53
STRN_D2	Q8VDJ3	Hdlbp	29|33	62	31	2	42|49|32|40|38|36|70|70|60|42|0|0|0|0|0|0|0|0|4|2|0|0	0	0	0	0	0	-36.26	1.41	0.73	NA		20.21|20.37	20.2878	22.47|22.44|20.12|21.16|21.62|21.48|23.22|22.75|21.8|21.49|0|0|16.81|16.54|0|0|0|0|18.15|14.72|0|0
STRN_D2	Q8VDM4	Psmd2	10|8	18	9	2	9|7|5|14|11|7|20|26|13|13|0|0|0|0|0|0|0|0|1|1|0|0	0	0	0	0	0	-9.32	1.56	0.64	NA		17.25|17.39	17.3215	19.55|19.24|17.03|18.76|15.77|16.66|20.99|20.54|18.61|18.69|0|0|0|0|0|0|0|0|13.82|13.93|0|0
STRN_D2	Q8VDN2	Atp1a1	5|4	9	4.5	2	3|4|0|0|0|1|8|4|3|3|0|0|0|0|0|0|1|0|1|1|1|0	0.42	0.51	0.42	0.51	0.42	-0.68	3.3	0.26	NA		17.49|17.23	17.3646	17.8|17.5|0|0|0|0|18.21|17.74|15.27|16.5|0|0|12.99|12.46|0|0|14.33|14.01|14.68|13.01|11.68|0
STRN_D2	Q8VDP3-3	Mical1	1|1	2	1	2	5|4|1|2|2|0|12|7|0|2|0|0|0|0|0|0|0|0|0|0|0|0	0	0	0	0	0	-5.23	0.63	0.76	NA		15.54|15.42	15.4784	18.64|18.11|13.94|16.18|16.6|16.02|20.74|20.09|18.9|18.8|0|0|0|0|0|0|0|0|0|0|0|0
STRN_D2	Q8VDP4	Ccar2	1|0	1	0.5	2	10|14|8|4|5|3|14|16|8|3|0|0|0|0|0|0|0|0|0|0|0|0	0	0	0	0	0	-16.61	0.13	0.76	NA		13.83|13.13	13.5192	19.49|18.95|17.94|18.99|18.36|18.91|20.81|20.01|19.09|18.62|0|0|0|0|0|0|0|0|0|0|0|0
STRN_D2	Q8VDP6	Cdipt	1|2	3	1.5	2	0|0|0|0|2|0|0|0|1|1|0|0|0|0|0|0|0|0|0|1|0|0	0.36	0.71	0.36	0.71	0.36	-0.8	6.6	0.3	NA		14.74|15.04	14.8966	0|0|0|0|15.08|0|15.19|15.21|15.4|15.42|0|0|10.76|0|0|0|0|0|13.79|13.6|0|0
STRN_D2	Q8VDR9	Dock6	3|1	4	2	2	3|2|4|5|3|4|7|5|4|7|0|0|0|0|0|0|0|0|0|1|0|0	0.01	0.02	0.01	0.02	0.01	-6.84	0.98	0.58	NA		0|0	0	0|15.85|0|0|0|0|16.49|14.81|17.56|17.4|0|0|0|0|0|0|0|0|14.24|13.92|0|0
STRN_D2	Q8VDW0	Ddx39a	13|16	29	14.5	2	6|4|5|7|11|7|11|14|9|10|1|2|1|0|3|5|12|15|18|15|8|5	0	0	0	0	0	-10.04	1.89	0.64	NA		20.8|20.99	20.9012	19.78|19.62|17.7|18.9|19.6|19.07|20.2|19.89|19.17|19.21|16.33|16.9|15.15|15.2|15.76|15.46|18.04|17.71|17.62|17.45|16.96|16.01
STRN_D2	Q8VE19	Mios	1|1	2	1	2	0|0|1|2|0|0|2|1|1|0|0|0|0|0|0|0|0|0|0|0|0|0	0	0	0	0	0	-1.08	3.14	0.76	NA		15.71|14.9	15.3601	0|0|15.39|16.02|0|0|17.38|15.08|16.33|0|0|0|0|0|0|0|0|0|0|0|0|0
STRN_D2	Q8VE42	Ankrd49	6|5	11	5.5	2	0|0|1|0|0|0|0|1|0|0|0|0|0|0|0|0|0|0|0|0|0|0	1	1	1	1	1	7.86	55	0	NA		16.51|16.54	16.5255	0|0|0|0|0|0|0|0|0|0|0|0|0|0|0|0|0|0|0|0|0|0
STRN_D2	Q8VE88-2	Fam114a2	7|7	14	7	2	14|16|9|12|12|13|35|24|8|5|0|0|0|0|0|0|0|0|0|0|0|0	0	0	0	0	0	-13.85	1.04	0.69	NA		17.92|18.02	17.9661	19.48|18.98|17.82|18.79|19.06|19.13|21.24|20.6|19.36|18.81|0|0|0|0|0|0|0|0|0|0|0|0
STRN_D2	Q8VEB2	Sav1	1|1	2	1	2	0|0|0|0|0|0|2|2|1|0|0|0|0|0|0|0|0|0|0|0|0|0	0	0	0	0	0	-0.56	4.4	0.76	NA		15.32|14.9	15.1217	0|0|0|0|0|0|16.38|16.66|0|0|0|0|0|0|0|0|0|0|0|0|0|0
STRN_D2	Q8VEK3-2	Hnrnpu	4|6	10	5	2	11|12|7|8|11|9|19|20|15|17|0|0|1|0|0|1|0|0|5|3|2|0	0	0	0	0	0	-17.73	0.78	0.76	NA		17.51|17.52	17.5142	20.66|20.19|17.6|19.38|19.72|19.02|21.48|20.89|20.14|20.33|0|0|14.28|14.06|15.44|14.89|0|0|16.44|16.32|11.51|13.27
STRN_D2	Q8VEM8	Slc25a3	16|19	35	17.5	2	7|5|7|5|4|2|13|12|11|10|1|0|10|6|12|8|12|7|17|22|5|5	0	0	0	0	0	-8.5	2.13	0.62	NA		19.45|19.51	19.4796	19.39|18.83|15.7|16.91|15.82|15.75|20.19|19.73|18.65|18.58|15.54|15.38|16.28|15.86|17.12|16.92|16.94|16.64|17.68|17.61|16.53|16.61
STRN_D2	Q8VHK9	Dhx36	2|0	2	1	2	0|1|1|1|0|0|3|3|0|0|0|0|0|0|0|0|0|0|0|0|0|0	0.24	0.49	0.24	0.49	0.24	-3.14	2.44	0.37	NA		15.75|0	14.7514	0|15.61|0|0|0|0|17.73|16.99|0|0|0|0|0|0|0|0|0|0|0|0|0|0
STRN_D2	Q8VHX6-2	Flnc	20|20	40	20	2	31|29|31|32|48|49|42|37|25|21|10|12|8|5|7|8|7|6|19|18|9|7	0	0	0	0	0	-45.35	0.95	0.76	NA		16.95|16.88	16.9143	19.82|19.68|14.65|15.22|16.16|14.54|20.12|19.3|18.14|17.89|0|12.67|14.08|14.64|14.19|14.71|0|0|16.69|16.3|13.25|13.68
STRN_D2	Q8VIJ6	Sfpq	2|3	5	2.5	2	6|4|5|8|2|7|7|5|8|9|0|0|1|1|0|0|1|0|3|3|1|1	0	0	0	0	0	-9.82	0.76	0.76	NA		0|0	0	18.58|17.75|16.56|17.6|15.98|16.55|19.44|19.28|18.55|18.93|0|0|0|0|0|0|0|0|0|0|0|0
STRN_D2	Q8WTY4	Ciapin1	8|11	19	9.5	2	7|8|13|15|14|16|32|30|5|9|0|0|0|0|1|1|0|0|1|3|0|0	0	0	0	0	0	-13.53	1.35	0.67	NA		18.16|18.29	18.2288	19.42|19.4|17.17|18.51|18.8|18.89|21.33|20.43|19.06|18.61|0|0|13.04|12.48|14.36|14.38|0|0|12.42|14.94|11.74|11.61
STRN_D2	Q91V12-2	Acot7	12|13	25	12.5	2	11|6|5|7|5|7|9|4|8|5|5|8|0|0|7|6|17|14|22|16|10|5	0	0	0	0	0	-12.34	1.55	0.68	NA		19.22|19.11	19.1656	19.76|19.53|15.54|18.2|18.65|18.01|19.69|19.13|18.96|18.47|16.94|16.47|13.86|13.6|16.13|16.61|18.04|17.59|18.03|17.64|16.19|15.55
STRN_D2	Q91V41	Rab14	3|2	5	2.5	2	0|0|0|0|0|0|0|0|0|0|0|0|0|0|0|1|0|0|2|2|0|0	0.79	0.88	0.79	0.88	0.79	0.83	11	0.05	NA		0|0	0	0|0|15.45|16.09|0|0|0|0|0|0|0|0|0|0|0|0|0|0|0|0|0|0
STRN_D2	Q91V92	Acly	14|17	31	15.5	2	14|7|0|0|0|0|20|19|2|1|0|0|0|1|0|0|0|1|1|2|0|2	0.79	0.83	0.79	0.83	0.79	1.1	4.87	0.05	NA		18.48|18.28	18.3853	19.51|18.96|0|0|0|0|20.44|19.77|17.93|19.14|0|0|12.73|12.62|16.2|16.22|13.21|0|15.3|15.29|16.32|16.16
STRN_D2	Q91VC3	Eif4a3	3|5	8	4	2	2|2|2|0|1|0|7|4|5|2|1|3|3|2|2|1|3|1|1|3|2|3	0.04	0.08	0.04	0.08	0.04	-5.2	1.76	0.52	NA		15.61|15.5	15.5568	0|0|0|0|13.18|0|14.77|0|0|0|0|0|0|0|0|0|0|0|0|0|0|0
STRN_D2	Q91VH2	Snx9	2|1	3	1.5	2	0|1|1|4|0|0|4|9|1|0|0|0|0|0|0|0|0|0|0|0|0|0	0.13	0.27	0.13	0.27	0.13	-2.5	1.65	0.45	NA		16.88|16.14	16.5548	16.45|16.87|14.14|16.15|0|15.85|18.88|18.75|16.42|16.19|0|0|0|0|0|0|0|0|0|0|0|0
STRN_D2	Q91VH6	Memo1	2|0	2	1	2	0|0|0|0|0|0|0|0|0|0|0|0|0|0|0|0|0|0|2|0|0|0	0.46	0.91	0.46	0.91	0.46	-1.97	10	0.24	NA		15.16|14.43	14.8385	0|0|0|0|0|0|0|0|0|0|0|0|13.32|11.79|0|0|12.2|13.1|13.86|13.72|12.44|11.48
STRN_D2	Q91VI7	Rnh1	3|4	7	3.5	2	3|4|0|0|0|0|2|2|0|0|0|0|1|1|1|0|0|1|4|0|0|0	0.5	0.6	0.5	0.6	0.5	-0.37	4.05	0.16	NA		17.62|17.55	17.5807	19.43|18.68|0|0|0|0|17.2|16.16|0|0|15.92|15.95|15.35|14.72|15.82|15.55|15.66|15.87|15.94|15.83|12.33|12.42
STRN_D2	Q91VJ4	Stk38	3|3	6	3	2	1|6|0|1|3|2|10|9|1|1|0|0|0|0|0|0|0|0|0|0|0|0	0.13	0.13	0.13	0.13	0.13	-1.87	1.94	0.45	NA		16.62|17.81	17.3379	17.42|17.3|18.67|19.48|18.07|17.54|19.31|18.53|16.18|14.02|0|0|0|0|0|0|0|0|0|0|0|0
STRN_D2	Q91VR2	Atp5f1c	1|2	3	1.5	2	0|0|0|1|0|0|0|1|2|1|0|0|0|0|1|2|1|0|3|4|1|2	0.09	0.17	0.09	0.17	0.09	-2.99	1.74	0.48	NA		15.81|15.71	15.7604	16.15|0|0|15.12|0|0|0|0|15.81|16.63|13.43|14.1|14.15|14.15|15.02|15.44|15.03|0|16.76|16|14.95|14.75
STRN_D2	Q91VW5	Golga4	10|11	21	10.5	2	67|59|20|22|6|4|11|12|5|5|0|0|0|0|0|0|0|0|0|0|0|0	0	0	0	0	0	-19.1	1.09	0.71	NA		18.68|19.94	19.4419	22.69|22.54|21.21|20.27|18.7|18.77|20.55|19.69|18.47|18.45|0|0|0|0|0|0|0|0|0|0|0|0
STRN_D2	Q91VX2	Ubap2	6|12	18	9	2	24|24|54|48|34|41|40|45|26|25|0|0|0|0|0|0|0|0|3|1|0|0	0	0	0	0	0	-53.66	0.54	0.76	NA		17.75|18.43	18.1297	21.55|21.5|19.91|20.85|21.56|21.48|22.78|22.44|21.47|21.29|0|0|12.16|11.6|0|0|0|0|15.38|15.34|0|0
STRN_D2	Q91VZ6	Smap1	5|11	16	8	2	5|5|4|6|0|1|13|9|4|7|0|0|0|0|0|0|0|0|0|0|0|0	0.4	0.73	0.4	0.73	0.4	-2.53	3.26	0.27	NA		17.66|17.49	17.579	18.75|18.52|17.18|18.07|17.29|16.12|19.94|19.65|18.23|18.65|0|0|0|10.98|0|0|0|0|13.11|12.25|0|0
STRN_D2	Q91W39	Ncoa5	1|0	1	0.5	2	0|0|0|0|0|0|1|1|0|0|0|0|0|0|0|0|0|0|0|0|0|0	0	0	0	0	0	-1.95	5	0.76	NA		11.29|0	10.2894	0|0|0|0|0|0|0|12.68|0|0|0|0|0|0|0|0|0|0|0|0|0|0
STRN_D2	Q91W50	Csde1	6|7	13	6.5	2	12|13|9|17|14|16|29|29|23|22|0|0|0|0|0|0|0|0|0|0|0|0	0	0	0	0	0	-21.34	0.78	0.76	NA		17.15|17.11	17.1298	19.95|19.54|18.66|19.56|19.62|19.11|21.71|21.41|19.86|19.94|0|0|0|0|0|0|0|0|12.16|0|0|0
STRN_D2	Q91W90	Txndc5	9|9	18	9	2	0|0|1|2|0|0|1|2|0|0|7|2|0|0|8|9|10|9|3|3|3|3	0.38	0.38	0.38	0.38	0.38	-0.5	3.14	0.28	NA		17.86|17.99	17.9268	0|0|14.3|15.23|0|14.42|16.32|15.41|0|0|16.53|15.79|13.52|13.48|16.52|16.22|17.24|17.09|15.83|15.44|15.94|15.67
STRN_D2	Q91W96	Anapc4	2|2	4	2	2	1|1|0|0|0|0|1|1|0|0|0|0|0|0|0|0|0|0|0|0|0|0	0.81	0.81	0.81	0.81	0.81	1.47	11	0.05	NA		14.46|14.56	14.5106	15|14.72|12.92|13.77|0|0|15.67|15.3|0|0|0|0|0|0|0|0|0|0|0|0|0|0
STRN_D2	Q91WE2	Psme3ip1	1|1	2	1	2	1|6|11|5|7|4|12|12|5|7|0|0|0|0|0|0|0|0|0|0|0|0	0	0	0	0	0	-11	0.31	0.76	NA		0|0	0	19|18.8|17.54|19.06|17.7|18.46|20.18|19.46|18.26|17.39|0|0|0|0|0|0|0|0|0|11.47|0|0
STRN_D2	Q91WG8	Gne	4|4	8	4	2	3|5|4|5|0|0|15|14|3|5|0|0|0|0|0|0|0|0|0|0|0|0	0.03	0.03	0.03	0.03	0.03	-3.46	1.63	0.54	NA		16.72|16.94	16.8336	16.51|18.74|16.52|15.96|0|16.39|20.12|19.76|18.66|18.34|0|0|0|0|0|0|0|0|0|0|0|0
STRN_D2	Q91WK2	Eif3h	6|6	12	6	2	4|2|6|5|7|9|11|12|4|2|0|0|0|0|0|0|0|0|0|0|0|0	0.07	0.07	0.07	0.07	0.07	-2.62	2.13	0.5	NA		15.89|16.5	16.2228	17.61|17.54|16.35|16.8|17.47|17.4|19.77|19.03|17.49|17.36|0|0|0|0|0|0|0|0|0|0|0|0
STRN_D2	Q91WQ3	Yars1	1|0	1	0.5	2	1|0|0|0|0|0|1|0|0|0|0|0|0|0|0|0|0|0|0|0|0|0	0	0	0	0	0	-1.95	5	0.76	NA		15.64|13.63	14.9572	15.31|0|0|0|0|0|16.85|16.09|0|0|0|0|0|0|0|0|0|0|0|0|0|0
STRN_D2	Q91WS7	Depdc7	2|1	3	1.5	2	7|8|6|2|3|5|8|9|7|4|0|0|0|0|0|0|0|0|0|0|0|0	0	0	0	0	0	-9.35	0.56	0.76	NA		15.46|15.62	15.5406	18|18.84|16.89|17.95|17.54|17.91|19.59|19.08|18.78|18.49|0|0|0|0|0|0|0|0|0|0|0|0
STRN_D2	Q91XD6	Vps36	1|1	2	1	2	0|0|0|0|0|0|0|1|0|0|0|0|0|0|0|0|0|0|0|0|0|0	0	0	0	0	0	0.56	10	0.76	NA		0|12.48	11.4839	0|0|0|0|0|0|18.67|18.24|0|0|0|0|0|0|0|0|0|0|0|0|0|0
STRN_D2	Q91YD9	Wasl	3|4	7	3.5	2	4|6|3|4|0|1|8|15|3|5|0|0|0|0|0|0|0|0|0|0|0|0	0.04	0.06	0.04	0.06	0.04	-4.11	1.57	0.53	NA		16.98|16.79	16.8854	18.95|18.64|16.87|17.54|16.78|15.73|19.65|19.76|18.48|18.28|0|0|0|0|0|0|0|0|0|0|0|0
STRN_D2	Q91YE5-2	Baz2a	3|4	7	3.5	2	6|6|5|8|10|8|7|3|3|2|0|0|0|0|0|0|0|0|0|3|0|0	0	0.01	0	0.01	0	-6.3	1.26	0.6	NA		19.43|19.6	19.5163	21.83|21.85|20.69|21.57|21.76|21.9|22.34|21.79|20.39|20.1|0|0|0|0|0|0|0|0|15.4|15.29|14.96|13.51
STRN_D2	Q91YE6	Ipo9	5|3	8	4	2	3|6|2|6|2|4|13|17|3|2|0|0|0|0|0|0|0|0|0|0|0|0	0.03	0.05	0.03	0.05	0.03	-5.47	1.52	0.54	NA		16.78|16.51	16.6497	17.48|18.21|15.03|17.13|0|17.55|20.15|19.43|16.66|16.04|0|0|11.64|0|0|0|0|0|0|0|0|0
STRN_D2	Q91YJ2	Snx4	1|2	3	1.5	2	0|0|0|1|0|0|2|2|0|0|0|0|0|0|0|0|0|0|0|0|0|0	0.35	0.7	0.35	0.7	0.35	-0.56	6.6	0.3	NA		14.97|14.91	14.937	0|0|13.49|13.99|0|0|17.73|17.34|0|0|0|0|0|0|0|0|0|0|0|0|0|0
STRN_D2	Q91YM2	Arhgap35	10|7	17	8.5	2	12|17|16|23|6|6|32|37|20|15|0|0|0|0|0|0|0|0|0|0|0|0	0	0	0	0	0	-19.63	1.02	0.7	NA		18.15|18.16	18.1535	20.71|20.68|18.78|19.72|19.03|18.83|22.08|21.59|20.59|20.47|0|0|0|0|0|0|0|0|0|0|0|0
STRN_D2	Q91YN9	Bag2	1|0	1	0.5	2	0|0|0|0|0|0|2|1|0|1|0|0|0|0|0|0|0|0|0|0|0|0	0	0	0	0	0	-2.25	2.75	0.76	NA		14.42|17.16	16.362	0|0|0|0|0|0|16.67|16.34|0|17.07|0|0|0|0|0|0|0|0|0|0|0|0
STRN_D2	Q91YQ5	Rpn1	3|7	10	5	2	2|1|0|1|0|0|1|3|2|1|0|0|0|0|0|0|0|0|3|2|0|0	0.74	0.98	0.74	0.98	0.74	-0.03	6.88	0.07	NA		17.85|17.92	17.8867	16.16|15.32|0|0|15.67|14.7|18.59|18.35|17.42|17.26|0|0|14.05|14.03|0|0|16.24|15.53|14.85|15.89|0|0
STRN_D2	Q91YR1	Twf1	2|1	3	1.5	2	2|0|0|1|0|0|4|4|1|4|0|0|0|0|0|0|0|0|1|1|0|0	0.12	0.24	0.12	0.24	0.12	-2.55	1.83	0.46	NA		15.61|15.98	15.8112	17.32|17.05|0|16.32|0|0|18.11|17.81|17.25|16.99|0|0|0|0|0|0|0|0|12.83|13.94|0|0
STRN_D2	Q91YT7	Ythdf2	1|1	2	1	2	5|5|3|4|2|1|3|8|8|5|0|0|0|0|0|0|0|0|1|0|0|0	0	0	0	0	0	-6.75	0.49	0.76	NA		15.37|0	14.3681	18.39|18.32|13.69|14.5|0|0|18.89|19.51|17.9|16.81|0|0|0|0|0|0|0|0|0|0|0|0
STRN_D2	Q91Z38	Ttc1	28|17	45	22.5	2	1|1|0|1|1|1|2|2|4|5|0|0|0|0|0|0|0|0|0|0|0|0	1	1	1	1	1	7.65	27.5	0	NA		19.77|19.79	19.7806	14.96|14.86|13.39|16.08|16.42|16.53|18.09|17.39|16.7|16.24|0|0|0|0|0|0|0|0|0|0|0|0
STRN_D2	Q91Z67	Srgap2	1|0	1	0.5	2	6|5|0|1|3|3|12|6|5|1|0|0|0|0|0|0|0|0|0|0|0|0	0	0	0	0	0	-8.61	0.26	0.76	NA		11.59|0	10.5886	18.25|18.08|15.13|16.63|14.27|15.34|19.3|17.68|17.25|17.24|0|0|0|0|0|0|0|0|0|0|0|0
STRN_D2	Q91Z69	Srgap1	1|0	1	0.5	2	3|4|0|1|1|3|5|4|0|0|0|0|0|1|0|0|0|0|0|0|0|0	0	0	0	0	0	-4.6	0.5	0.76	NA		0|0	0	0|0|0|0|0|0|15.24|0|0|0|0|0|0|8.05|0|0|0|0|0|0|0|0
STRN_D2	Q91ZA3	Pcca	532|503	1035	517.5	2	453|412|341|374|610|626|393|351|238|223|975|949|552|535|467|483|947|966|789|795|634|598	0	0	0	0	0	#NAME?	0.9	0.76	NA		27.98|27.83	27.9102	27.88|27.69|25.73|26.67|27.91|27.95|27.55|26.8|26.86|26.57|28.24|28.25|25.83|25.69|26.86|26.87|27.76|27.71|27.09|26.89|26.76|26.61
STRN_D2	Q91ZJ5	Ugp2	1|1	2	1	2	0|0|0|0|0|0|0|1|0|0|0|0|0|0|0|0|0|0|0|0|0|0	0	0	0	0	0	0.56	10	0.76	NA		13.43|13.79	13.623	0|14.92|14.62|16.07|16.2|0|0|13.81|0|0|0|0|0|0|0|0|0|0|0|0|0|0
STRN_D2	Q91ZU6-4	Dst	3|1	4	2	2	44|58|16|23|8|10|24|21|4|7|0|0|0|0|0|0|0|0|0|0|0|0	0	0	0	0	0	-38.3	0.2	0.76	NA		13.46|15.27	14.6348	21.74|21.97|18.69|19.84|18.16|18.54|21.53|20.6|18.83|18.28|0|0|0|0|0|0|0|0|0|0|0|0
STRN_D2	Q91ZW3	Smarca5	1|1	2	1	2	8|8|8|19|7|5|27|29|18|16|0|0|0|0|0|0|0|0|1|1|0|0	0	0	0	0	0	-25.32	0.15	0.76	NA		15.15|0	14.147	21.27|20.95|21.13|22.08|19.27|17.52|21.75|21.22|20.42|21.79|0|0|0|0|0|0|0|0|16.98|16.85|0|0
STRN_D2	Q920B9	Supt16h	3|1	4	2	2	0|2|0|0|0|0|2|2|1|1|0|0|0|0|0|0|0|0|0|2|0|0	0.36	0.71	0.36	0.71	0.36	-1.52	4.4	0.29	NA		17.27|17.05	17.1649	16.03|15.36|0|0|0|0|18.8|17.59|13.85|14.38|0|0|0|0|0|0|0|0|12.74|13.41|0|0
STRN_D2	Q920E5	Fdps	3|1	4	2	2	0|0|0|0|0|0|2|1|0|0|0|0|0|0|0|0|0|0|0|0|0|0	0.48	0.96	0.48	0.96	0.48	0.34	14.67	0.19	NA		15.31|13.84	14.7536	0|0|0|0|0|0|17.65|17.23|0|0|0|0|11.32|12.48|0|0|0|0|0|0|0|0
STRN_D2	Q920N2	Hlcs	1|0	1	0.5	2	1|0|0|0|0|0|1|1|1|0|0|0|0|0|0|1|0|0|0|0|0|0	0	0	0	0	0	-2.41	2.2	0.76	NA		12.64|0	11.6379	0|0|0|14.11|0|0|14.16|16.41|0|0|0|0|0|0|11.14|10.66|0|0|0|11.45|9.64|0
STRN_D2	Q920Q8	Ivns1abp	2|0	2	1	2	2|1|1|0|1|0|9|12|3|1|0|0|0|0|0|0|0|0|0|0|0|0	0.04	0.08	0.04	0.08	0.04	-5.92	0.73	0.53	NA		15.12|15.33	15.231	14.88|0|14.9|15.24|15.55|0|19.63|18.82|16.72|16.11|0|0|0|0|0|0|0|0|12.47|13.06|0|0
STRN_D2	Q921C5-2	Bicd2	1|2	3	1.5	2	5|7|0|1|1|0|10|14|11|5|0|0|0|0|0|0|0|0|0|0|0|0	0	0	0	0	0	-8.14	0.61	0.76	NA		15.03|15.34	15.1911	18.08|17.96|0|0|15.33|16.75|19.97|20.43|18.7|18.68|0|0|0|0|0|0|0|0|0|0|0|0
STRN_D2	Q921F2	Tardbp	7|12	19	9.5	2	18|16|12|10|7|7|25|29|9|11|0|0|0|0|1|3|1|3|6|6|1|1	0	0	0	0	0	-17.01	1.26	0.68	NA		18.02|18.15	18.0867	20.4|19.82|17.85|18.37|17.81|18.19|20.83|20.39|18.83|18.5|13.11|0|13.8|14.19|14.71|15.16|15.08|15.22|16.07|16.23|15.56|14.97
STRN_D2	Q921J2	Rheb	9|12	21	10.5	2	4|3|19|16|12|9|19|18|6|6|0|0|0|0|0|0|0|0|0|0|0|0	0.02	0.03	0.02	0.03	0.02	-6.02	2.06	0.56	NA		18.55|18.66	18.6074	17.96|18.24|18.64|19.44|19.41|19.62|21.19|20.46|19.12|18.72|0|0|0|0|0|0|0|0|0|0|0|0
STRN_D2	Q921M3	Sf3b3	39|47	86	43	2	32|44|47|41|36|41|63|72|38|33|0|0|0|0|0|0|0|0|0|0|0|0	0	0	0	0	0	-20.7	2.12	0.7	NA		20.73|20.77	20.7542	22.06|21.97|19.88|20.76|21.45|21.12|23.12|22.54|21.61|21.45|0|0|0|0|0|0|0|0|14.19|13.61|0|0
STRN_D2	Q922B2	Dars1	6|9	15	7.5	2	2|4|1|0|0|1|4|4|0|0|0|0|1|0|0|0|3|4|2|0|0|0	0.84	0.94	0.84	0.94	0.84	1.04	6.35	0.04	NA		18.93|18.91	18.9169	17.31|18.12|17.17|16.76|19.53|19.35|18.75|18.85|17.2|15.84|0|0|11.88|0|12.69|14.06|15.68|16.51|14.56|11.65|11.03|0
STRN_D2	Q922D4-2	Ppp6r3	2|2	4	2	2	3|3|4|6|2|3|12|17|1|2|0|0|0|0|0|0|0|0|0|0|0|0	0	0	0	0	0	-6.32	0.83	0.76	NA		13.65|13.95	13.8099	16.18|16.09|17.27|18.39|15.47|15.24|20.59|20.22|16.44|15.13|0|0|0|0|0|0|0|0|0|0|0|0
STRN_D2	Q922D8	Mthfd1	15|27	42	21	2	3|4|0|1|2|0|12|8|1|5|1|2|5|4|1|1|2|1|5|6|2|0	0.95	1	0.95	1	0.95	2.27	7	0.01	NA		18.91|18.87	18.8917	18.66|18.43|15.07|16.31|13.78|0|19.73|24.38|17.17|17.13|13.77|0|15.43|14.8|14.8|13.82|12.98|0|16.49|16.2|13.62|13.74
STRN_D2	Q922F4	Tubb6	55|63	118	59	2	54|47|33|41|55|54|59|58|49|41|36|37|26|20|36|35|65|68|85|78|35|41	0	0	0	0	0	-90	1.23	0.75	NA		18.83|19.12	18.9834	19.89|19.32|15.14|16.02|17.8|17.42|20.29|19.47|18.75|18.27|0|0|14.57|13.62|14.29|14.71|16.26|15.95|16.71|17.02|15.17|14.85
STRN_D2	Q922J3	Clip1	1|1	2	1	2	4|3|1|5|2|2|2|2|1|0|0|0|0|0|0|0|0|0|0|0|0|0	0	0	0	0	0	-3.29	1	0.76	NA		15.88|15.44	15.6771	17.6|17.62|15.82|10.04|16.37|15.65|19.36|17.41|12.56|0|0|0|0|0|0|0|0|0|0|0|0|0
STRN_D2	Q922K7	Nop2	2|0	2	1	2	6|6|3|7|3|2|9|5|7|8|0|0|0|0|0|0|0|0|0|2|0|0	0	0	0	0	0	-11.57	0.38	0.76	NA		14.81|15.32	15.0878	19.63|18.7|16.97|18.63|17.06|17.27|19.81|18.86|19.11|17.68|0|0|0|0|0|0|0|0|15.38|15.54|0|0
STRN_D2	Q922Q1	Mtarc2	1|0	1	0.5	2	0|1|1|0|0|0|6|4|3|3|0|0|0|0|0|0|0|0|0|0|0|0	0	0	0	0	0	-4.82	0.61	0.76	NA		13.72|12.94	13.3833	0|17.69|0|0|0|0|18.14|17.1|17.18|16.66|0|0|0|0|0|0|0|0|0|0|0|0
STRN_D2	Q922Q4	Pycr2	5|5	10	5	2	0|0|0|0|0|0|3|1|0|1|0|0|0|0|0|0|1|2|5|6|5|2	0.59	0.59	0.59	0.59	0.59	0.37	4.23	0.12	NA		17.95|17.74	17.8484	16.1|16.57|14.21|0|0|15.56|18.37|17.51|17.23|17.03|15.2|14.18|13.19|11.78|15.44|14.65|15.62|14.95|16.41|16.22|15.52|14.94
STRN_D2	Q922R8	Pdia6	1|2	3	1.5	2	0|0|0|0|0|0|0|0|0|0|0|0|0|0|1|0|0|0|1|1|0|0	0.44	0.89	0.44	0.89	0.44	0.12	11	0.24	NA		14.77|14.4	14.594	0|0|0|0|0|0|0|0|0|0|0|0|13.4|13.44|14.67|15.03|0|0|15.34|15.51|12.35|12.58
STRN_D2	Q922W5	Pycr1	2|2	4	2	2	0|0|0|0|0|0|1|0|0|1|0|0|0|0|0|0|1|2|3|3|3|1	0.29	0.29	0.29	0.29	0.29	-0.9	2.93	0.34	NA		0|0	0	0|0|0|0|0|0|0|0|0|0|0|0|0|0|0|0|0|0|0|0|0|0
STRN_D2	Q923T9-2	Camk2g	1|1	2	1	2	3|2|1|0|0|0|3|2|1|0|0|0|0|0|0|0|0|0|0|0|0|0	0	0	0	0	0	-1.66	1.83	0.76	NA		15.24|14.31	14.8512	16.77|16.17|0|0|0|0|15.32|0|14.16|0|0|0|0|0|0|0|0|0|0|0|0|0
STRN_D2	Q924H2	Med15	1|2	3	1.5	2	6|8|13|16|5|6|12|13|7|8|0|0|0|0|0|0|0|0|0|0|0|0	0	0	0	0	0	-15.41	0.35	0.76	NA		16.26|16.1	16.1835	18.8|18.61|17.28|18.35|17.69|17.69|20.17|19.8|18.57|18.46|0|0|0|0|0|0|0|0|0|0|0|0
STRN_D2	Q925E7	Ppp2r2d	7|8	15	7.5	2	8|7|4|5|2|1|5|5|1|2|7|3|9|9|3|4|2|1|14|14|6|1	0	0	0	0	0	-9.1	1.46	0.65	NA		0|0	0	0|0|0|0|0|0|0|0|0|0|0|0|11.72|13|0|12.83|0|0|13.13|12.61|0|0
STRN_D2	Q925I1	Atad3	6|6	12	6	2	2|1|0|0|0|0|0|0|0|0|31|18|6|2|15|17|14|19|13|17|12|9	0	0	0	0	0	-20.07	0.75	0.76	NA		17.87|17.32	17.6232	16.18|13.8|0|0|0|0|0|0|0|0|18.85|18.7|15.68|15.66|17.87|17.87|18.51|18.1|17.78|17.56|17.16|16.93
STRN_D2	Q99020	Hnrnpab	6|5	11	5.5	2	6|5|3|4|4|3|4|4|7|4|0|1|0|0|0|0|2|2|6|6|2|2	0.02	0.03	0.02	0.03	0.02	-4.62	1.86	0.55	NA		16.91|17.11	17.0121	19.02|18.53|15.68|17.83|19.25|19.09|18.85|18.06|18.84|18.41|15.78|15.41|13.3|13.13|12.72|12.61|15.59|15.95|16.65|16.57|15.58|15.02
STRN_D2	Q99104	Myo5a	1|2	3	1.5	2	2|6|1|3|2|1|5|2|2|0|0|0|0|0|0|0|0|0|0|0|0|0	0.06	0.12	0.06	0.12	0.06	-3.54	1.38	0.51	NA		16.9|17	16.9508	18.87|19.19|13|15.73|16.09|14.03|17.64|16.48|16.17|15.03|0|0|0|0|0|0|0|0|0|0|0|0
STRN_D2	Q99J27	Slc33a1	1|0	1	0.5	2	0|0|0|0|0|0|0|0|0|0|0|0|0|0|0|0|0|0|0|0|0|0	0	0	0	0	0	-1.95	5	0.76	NA		0|0	0	0|0|0|0|0|0|0|0|0|0|0|0|0|0|0|0|0|0|0|0|0|0
STRN_D2	Q99JH8	Kdelr1	3|0	3	1.5	2	0|0|1|0|0|0|0|1|0|0|0|0|0|0|0|0|0|0|0|0|0|0	0.49	0.99	0.49	0.99	0.49	-1.95	15	0.17	NA		14.25|0	13.2489	0|0|0|0|0|0|15.89|13.21|0|0|0|0|0|0|0|0|0|0|0|0|0|0
STRN_D2	Q99JI4	Psmd6	1|1	2	1	2	0|0|0|0|0|0|1|2|0|0|0|0|0|0|0|0|0|0|0|0|0|0	0	0	0	0	0	0.34	7.33	0.76	NA		14.1|13.84	13.9784	0|0|0|0|0|0|16.97|16.54|0|0|0|0|0|0|0|0|0|0|0|0|0|0
STRN_D2	Q99JX4	Eif3m	1|2	3	1.5	2	0|1|1|1|0|0|4|2|1|0|0|0|0|0|0|0|0|0|0|0|0|0	0.23	0.46	0.23	0.46	0.23	-1.26	3.3	0.38	NA		15.23|15.81	15.5481	17.11|16.91|13.63|15.94|0|0|18.29|17.66|12.27|0|0|0|0|0|0|0|0|0|0|0|0|0
STRN_D2	Q99JY0	Hadhb	4|2	6	3	2	0|0|0|0|0|1|0|0|0|0|16|13|1|0|9|12|7|6|9|9|7|6	0	0	0	0	0	-13.66	0.69	0.76	NA		16.61|16.7	16.654	0|0|0|0|0|0|0|0|0|0|18.07|17.9|14.4|13.09|16.83|16.95|17.07|16.6|16.68|16.38|16.39|15.99
STRN_D2	Q99JY1	Tirap	3|7	10	5	2	1|0|3|2|1|0|3|2|2|2|0|0|0|0|0|0|0|0|0|0|0|0	0.73	0.97	0.73	0.97	0.73	-0.04	6.88	0.07	NA		17.46|18.01	17.7624	16.58|16.57|15.33|16.88|14.67|0|19.17|18.49|17.06|17.36|0|0|0|0|0|0|0|0|0|0|0|0
STRN_D2	Q99JY9	Actr3	5|5	10	5	2	7|5|0|3|3|2|10|7|0|0|2|2|3|3|4|8|4|3|17|9|1|3	0	0	0	0	0	-9.06	1.15	0.66	NA		17.42|16.15	16.9232	18.24|17.73|15.41|15.19|14.98|14.49|18.08|17.29|0|0|15.26|16.12|14.42|13.63|16.91|17.03|14.16|14.61|17.66|17.27|15.42|15.95
STRN_D2	Q99K28-2	Arfgap2	3|4	7	3.5	2	6|7|6|8|4|2|16|19|12|14|0|0|0|0|0|0|0|0|0|0|0|0	0	0	0	0	0	-11.35	0.82	0.76	NA		15.58|16.04	15.8275	18.85|19.4|19.11|19.86|16.63|15.64|20.45|19.87|18.85|19.13|0|0|0|0|0|0|0|0|0|0|0|0
STRN_D2	Q99K48	Nono	7|11	18	9	2	26|24|18|24|6|12|22|25|22|17|1|0|4|4|0|0|3|2|16|12|2|4	0	0	0	0	0	-30.08	0.81	0.76	NA		18.49|18.2	18.3531	20.79|21.06|18.75|19.79|19.2|19.27|21.28|20.94|20.67|20.53|0|0|15.18|15.59|13.19|14.03|16.32|15.69|17.53|17.58|14.95|14.55
STRN_D2	Q99K85	Psat1	1|2	3	1.5	2	0|0|0|0|0|1|2|3|0|0|0|0|0|0|0|0|0|0|0|0|0|0	0.33	0.66	0.33	0.66	0.33	-0.52	5.5	0.31	NA		15.76|13.53	15.0373	0|0|0|0|0|0|18.12|17.83|0|0|0|0|0|0|0|0|0|0|0|0|0|0
STRN_D2	Q99KC8	Vwa5a	9|13	22	11	2	9|10|5|5|1|0|11|14|6|1|0|0|1|0|0|0|1|2|1|1|0|0	0.5	0.71	0.5	0.71	0.5	-0.93	3.56	0.17	NA		19.11|19.37	19.2433	23.06|23.04|18.36|19.18|19.93|0|21.48|20.68|21.41|18.76|0|0|12.5|12.15|0|13.36|10.71|0|16.81|16.48|0|0
STRN_D2	Q99KD5	Unc45a	19|26	45	22.5	2	1|2|0|0|0|0|3|3|0|0|0|0|0|0|0|0|0|0|0|0|0|0	1	1	1	1	1	10.27	55	0	NA		19.38|19.55	19.4684	12.61|12.25|0|0|0|0|18.11|16.81|0|0|0|0|0|0|0|0|0|0|0|0|0|0
STRN_D2	Q99KF1	Tmed9	1|0	1	0.5	2	0|0|0|0|0|0|0|0|0|0|0|0|0|0|0|0|0|0|0|0|0|0	0	0	0	0	0	-1.95	5	0.76	NA		0|0	0	17.22|0|0|0|0|0|0|0|0|0|0|0|0|0|0|0|0|0|0|0|0|0
STRN_D2	Q99KH8	Stk24	20|23	43	21.5	2	0|0|0|0|0|0|0|1|0|0|0|0|0|0|0|0|0|0|0|0|0|0	1	1	1	1	1	30.79	215	0	NA		19.55|19.59	19.5719	0|0|0|0|0|0|0|14.84|0|0|0|0|0|0|0|0|0|0|0|0|0|0
STRN_D2	Q99KI0	Aco2	10|11	21	10.5	2	5|4|0|0|0|0|1|1|0|0|18|16|0|1|3|5|11|13|5|5|3|3	0.07	0.1	0.07	0.1	0.07	-2.98	2.46	0.49	NA		18.98|18.43	18.7291	17.19|16.99|0|0|17.01|19.73|17.84|18.95|0|0|19.33|20.13|16.13|15.41|18.29|18.7|18.38|18.19|17.68|17.67|17.27|16.55
STRN_D2	Q99KJ8	Dctn2	1|1	2	1	2	0|2|0|0|0|0|3|3|0|0|0|0|0|0|0|0|0|0|0|0|0|0	0	0	0	0	0	-0.77	2.75	0.76	NA		14.06|14.43	14.2555	0|16.19|0|0|0|0|17.18|16.91|0|0|0|0|0|0|11.96|13.59|0|0|0|0|0|0
STRN_D2	Q99KN9	Clint1	13|15	28	14	2	27|30|31|32|31|23|37|40|29|27|0|0|0|0|0|0|0|0|0|0|0|0	0	0	0	0	0	-30.56	1	0.72	NA		19.46|19.33	19.399	21.41|21.29|20.06|21.26|20.9|20.64|22.27|21.8|21.02|20.77|0|0|0|0|0|0|0|0|0|0|0|0
STRN_D2	Q99KQ4	Nampt	1|0	1	0.5	2	0|0|0|0|0|0|0|0|0|0|0|0|0|0|0|0|0|0|0|0|0|0	0	0	0	0	0	-1.95	5	0.76	NA		13.6|0	12.6027	0|0|0|0|0|0|0|0|0|0|0|0|0|0|0|0|0|0|0|0|0|0
STRN_D2	Q99KY4-2	Gak	6|6	12	6	2	3|2|0|1|0|0|15|13|2|0|0|0|0|0|0|0|0|0|0|0|0|0	0.61	0.61	0.61	0.61	0.61	0.46	3.67	0.11	NA		16.96|16.67	16.8184	17.62|17.21|15.31|16.72|0|0|20.26|19.56|17.99|18.02|0|0|0|0|0|0|0|0|0|0|0|0
STRN_D2	Q99L45	Eif2s2	8|7	15	7.5	2	6|6|0|5|1|0|9|8|5|6|0|0|0|0|0|0|0|0|2|3|0|0	0.42	0.5	0.42	0.5	0.42	-0.64	3.24	0.26	NA		17.7|17.61	17.655	18.34|18.5|15.77|17.39|0|16.34|19.16|18.98|18.17|18.15|0|0|0|0|0|0|0|0|14.23|14.77|0|0
STRN_D2	Q99L47	St13	1|1	2	1	2	0|0|0|0|0|0|0|0|0|0|0|0|0|0|0|0|0|0|1|0|0|0	0	0	0	0	0	0.56	10	0.76	NA		15.03|14.92	14.9758	0|0|0|0|0|0|0|0|0|0|0|0|12.98|12.11|0|0|0|0|13.8|13.56|0|0
STRN_D2	Q99LC3	Ndufa10	2|2	4	2	2	0|0|0|0|0|0|1|0|0|0|0|0|0|0|0|0|0|0|1|0|0|0	0.93	0.93	0.93	0.93	0.93	2.59	20	0.01	NA		14.23|14.47	14.3523	0|0|0|0|0|0|0|0|0|0|0|0|0|0|13.5|13.08|0|0|13.22|13.5|0|0
STRN_D2	Q99LC5	Etfa	3|7	10	5	2	3|0|0|0|2|0|0|0|0|0|17|16|4|2|5|6|14|10|9|9|2|3	0	0	0	0	0	-12.91	1.08	0.65	NA		17.35|16.86	17.1294	16.93|16.04|0|0|13.93|0|14.55|0|0|0|18.02|17.95|14.65|14.44|16.74|16.55|17.5|17.21|16.9|16.78|15.27|15.73
STRN_D2	Q99LC8	Eif2b1	8|5	13	6.5	2	13|11|1|6|4|7|12|14|8|5|0|0|0|0|0|0|0|0|0|0|0|0	0.02	0.04	0.02	0.04	0.02	-6.37	1.77	0.55	NA		17.94|17.47	17.7286	18.39|18.17|16.17|17.63|17.6|15.46|19.72|18.99|18.69|18.26|0|0|0|0|0|0|0|0|0|0|0|0
STRN_D2	Q99LE6	Abcf2	23|26	49	24.5	2	20|24|19|39|41|35|48|46|26|33|0|0|0|0|0|1|0|0|2|1|0|0	0	0	0	0	0	-21.64	1.61	0.71	NA		20.02|20.07	20.0472	21.2|21.04|19.89|20.54|21.16|21.2|22.39|21.99|21|20.93|0|0|11.75|12|13.67|12.99|0|0|16.02|15.92|13.33|13.18
STRN_D2	Q99LF4	Rtcb	4|6	10	5	2	1|1|0|1|1|3|2|2|0|1|0|0|0|0|0|0|0|1|0|0|0|0	0.93	0.99	0.93	0.99	0.93	1.84	8.46	0.02	NA		16.66|16.77	16.7178	16.34|0|14.17|14.77|15.76|16.01|17.83|16.62|0|0|0|0|0|0|0|0|15.33|14.26|0|0|0|0
STRN_D2	Q99LG2	Tnpo2	1|3	4	2	2	11|14|10|15|18|16|22|18|12|11|0|0|0|0|0|0|0|0|0|0|0|0	0	0	0	0	0	-25.47	0.3	0.76	NA		0|0	0	15.24|15.06|15.72|16.86|14.79|14.38|19.47|18.77|14.48|0|0|0|0|0|0|0|0|0|0|0|0|0
STRN_D2	Q99LJ0	Cttnbp2nl	12|20	32	16	2	0|0|0|1|0|0|2|1|0|0|0|0|0|0|0|0|0|0|0|0|0|0	1	1	1	1	1	14.08	88	0	NA		18.79|18.47	18.6426	0|0|0|14.81|0|0|13.99|12.88|0|0|0|0|0|0|0|0|0|0|0|0|0|0
STRN_D2	Q99M28-2	Rnps1	3|3	6	3	2	0|0|0|0|0|0|0|0|0|0|0|0|0|0|0|0|0|0|0|0|0|0	0.99	0.99	0.99	0.99	0.99	4.43	30	0	NA		16.86|17.06	16.9676	0|0|0|0|0|0|0|0|0|0|0|0|0|0|0|0|16.23|14.97|0|0|0|0
STRN_D2	Q99M51	Nck1	2|2	4	2	2	0|0|1|4|0|0|7|7|3|3|0|0|0|0|0|0|0|0|0|0|0|0	0.13	0.13	0.13	0.13	0.13	-1.86	1.76	0.45	NA		11.95|12.33	12.1543	0|0|15.89|15.14|0|16.62|19.48|19.14|17.74|17.96|0|0|0|0|0|0|0|0|0|0|0|0
STRN_D2	Q99ME2	Wdr6	2|2	4	2	2	0|0|0|0|0|0|0|0|0|0|0|0|0|0|0|0|0|0|0|0|0|0	0.93	0.93	0.93	0.93	0.93	2.59	20	0.01	NA		15.4|16.42	16.0015	0|0|0|0|0|0|16.35|15.92|0|0|0|0|0|0|0|0|0|0|0|0|0|0
STRN_D2	Q99ME9	Gtpbp4	5|7	12	6	2	3|0|2|3|2|0|5|5|4|4|0|0|0|0|0|0|0|0|0|0|0|0	0.66	0.77	0.66	0.77	0.66	0.21	4.71	0.1	NA		17.01|17.88	17.5086	17.03|14.94|14.5|14.6|15.12|17.9|19.14|18.63|21.85|21.95|0|0|0|0|0|0|0|0|13.97|12.86|0|0
STRN_D2	Q99MK8	Grk2	8|6	14	7	2	1|0|1|0|0|0|8|5|2|0|0|0|0|0|0|0|0|0|0|0|0|0	0.87	0.9	0.87	0.9	0.87	1.56	9.06	0.03	NA		14.7|15.21	14.9744	13.42|0|14.38|15.42|0|0|19.57|17.5|16.19|0|0|0|0|0|0|0|0|0|0|0|0|0
STRN_D2	Q99MN9	Pccb	45|45	90	45	2	4|2|18|89|9|6|21|19|27|15|6|4|49|38|65|69|6|4|87|78|64|68	0	0	0	0	0	-55.8	1.32	0.74	NA		20.86|20.67	20.7712	15.13|14.88|18.94|22.03|17.76|15.7|20.96|20.37|20.7|19.98|17.8|17.72|18.88|18.46|20.24|20.41|17.38|17.38|21.1|20.94|20.1|19.83
STRN_D2	Q99MR8	Mccc1	284|270	554	277	2	288|280|245|269|376|363|124|140|123|100|652|622|403|387|371|368|643|672|462|446|393|380	0	0	0	0	0	#NAME?	0.75	0.76	NA		25.79|25.79	25.7899	26.78|26.61|24.43|25.34|26.23|26.26|25.28|24.54|24.46|24.22|26.61|26.51|24.51|24.36|25.4|25.37|26.32|26.23|25.26|25.1|24.99|24.82
STRN_D2	Q99MZ7	Pecr	1|0	1	0.5	2	0|0|0|0|0|0|0|0|0|0|0|0|0|0|0|0|0|0|0|0|0|0	0	0	0	0	0	-1.95	5	0.76	NA		0|0	0	0|0|0|0|0|0|0|0|0|0|0|0|0|0|0|0|0|0|0|0|0|0
STRN_D2	Q99N57	Raf1	3|2	5	2.5	2	4|5|3|3|1|0|6|5|4|3|0|0|0|0|0|0|0|0|0|0|0|0	0.06	0.1	0.06	0.1	0.06	-3.56	1.62	0.5	NA		0|0	0	13.84|0|0|0|13.47|0|15.51|14.79|0|0|0|0|0|0|0|0|0|0|0|0|0|0
STRN_D2	Q99NB9	Sf3b1	3|2	5	2.5	2	133|120|126|143|158|165|154|153|104|109|0|0|0|0|0|0|0|0|5|3|0|0	0	0	0	0	0	-266.88	0.04	0.76	NA		15.87|15.59	15.7364	23.78|23.5|21.9|22.8|23.53|23.48|24.62|23.98|23.45|23.27|0|0|0|0|16.89|16.11|0|0|15.97|15.62|0|0
STRN_D2	Q99NH0	Ankrd17	8|10	18	9	2	8|18|20|25|15|17|35|36|19|17|0|0|0|0|0|0|0|0|0|0|0|0	0	0	0	0	0	-22.39	0.94	0.71	NA		18.75|18.42	18.596	21.34|20.52|19.22|20.26|20.28|20.16|22.08|21.42|20.19|19.86|0|0|0|0|0|0|0|0|0|0|0|0
STRN_D2	Q99P72-5	Rtn4	15|16	31	15.5	2	11|13|16|24|9|15|42|39|13|14|0|0|0|0|0|0|0|0|0|0|0|0	0	0	0	0	0	-10.99	1.74	0.67	NA		13.88|13.17	13.5692	0|0|0|14.42|0|0|16.79|15.5|0|0|0|0|0|0|0|0|0|0|0|0|0|0
STRN_D2	Q99P72	Rtn4	36|38	74	37	2	46|50|52|73|67|71|94|101|42|42|0|0|0|0|0|0|0|0|1|0|0|0	0	0	0	0	0	-50.44	1.27	0.74	NA		20.52|20.6	20.5576	22.28|22.39|20.79|21.88|22.08|22.07|23.88|23.34|22.18|21.91|0|0|0|0|0|0|0|0|14.45|0|0|0
STRN_D2	Q99PV0	Prpf8	7|12	19	9.5	2	12|9|3|5|3|4|23|17|6|2|0|0|0|0|0|0|0|0|0|0|0|0	0.19	0.37	0.19	0.37	0.19	-4.25	2.49	0.4	NA		17.31|17.87	17.6169	18.1|18.09|15.52|16.87|18.3|18.69|20.56|19.94|17.15|16.98|0|0|0|0|0|0|0|0|0|0|0|0
STRN_D2	Q9CPN8	Igf2bp3	7|7	14	7	2	1|1|0|0|0|0|3|5|2|2|0|0|0|0|0|0|0|0|1|0|0|0	0.93	0.93	0.93	0.93	0.93	2.62	10.27	0.01	NA		16.76|16.7	16.7272	16.51|15.19|13.07|13.6|0|0|17.66|17.04|14.14|15.03|0|0|0|0|0|0|0|0|12.37|0|0|0
STRN_D2	Q9CPR4	Rpl17	7|8	15	7.5	2	6|4|5|3|7|4|5|8|3|2|18|16|11|12|10|8|7|11|20|20|8|9	0	0	0	0	0	-22.61	0.84	0.76	NA		19.33|18.47	18.9641	18.99|18.02|17.4|18.15|19.17|17.3|20|19.6|18.66|17.81|17.83|18.14|17.25|17.13|17.74|17.76|17.67|17.5|18.32|18.36|17.21|17.36
STRN_D2	Q9CPR7	Sike1	7|8	15	7.5	2	0|0|0|0|0|0|0|0|0|0|0|0|0|0|0|0|0|0|0|0|0|0	1	1	1	1	1	11.1	75	0	NA		16.93|16.81	16.8724	0|0|0|0|0|0|16.81|16.04|0|0|0|0|0|0|0|0|0|0|0|0|0|0
STRN_D2	Q9CPU0	Glo1	12|13	25	12.5	2	17|15|24|23|36|30|16|23|14|12|0|0|0|0|0|0|0|0|0|0|0|0	0	0	0	0	0	-16.6	1.31	0.7	NA		19.23|19.41	19.3219	20.03|19.89|19.35|20.41|21.1|20.82|21.45|20.99|20.16|19.64|0|0|0|0|0|0|0|0|0|0|0|0
STRN_D2	Q9CPV4	Glod4	1|0	1	0.5	2	0|0|0|1|0|0|0|1|0|0|0|0|1|0|3|6|0|0|12|8|1|1	0	0	0	0	0	-6.84	0.32	0.76	NA		13.71|0	12.7076	0|0|14.51|15.99|0|0|15.58|0|0|0|0|0|13.7|13.43|16.31|16.69|0|0|17.15|16.71|15.4|15.03
STRN_D2	Q9CPX6	Atg3	1|2	3	1.5	2	0|0|0|0|0|0|2|3|0|0|0|0|0|0|0|0|0|0|0|0|0|0	0.36	0.72	0.36	0.72	0.36	-0.24	6.6	0.29	NA		14.95|12.54	14.2018	0|0|0|0|0|0|17.5|18.87|0|0|0|0|0|0|0|0|0|0|0|0|0|0
STRN_D2	Q9CQ48	Nudcd2	5|7	12	6	2	1|1|0|0|2|1|1|0|2|2|0|0|0|0|0|0|0|0|0|0|0|0	0.99	1	0.99	1	0.99	4.16	13.2	0	NA		18.39|18.42	18.4033	16.39|0|0|0|0|0|0|0|16.18|16.17|0|0|0|0|0|0|0|0|0|0|0|0
STRN_D2	Q9CQ65	Mtap	3|5	8	4	2	0|1|1|2|1|0|0|0|0|0|3|3|9|4|7|10|5|5|8|10|5|6	0	0	0	0	0	-9.59	1.1	0.64	NA		17.43|17.46	17.448	15.5|16.55|17.2|18.26|15.61|16.15|0|0|0|0|16.01|16.1|16.18|15.85|16.56|16.75|16.15|16.38|17.4|17.11|15.75|15.97
STRN_D2	Q9CQM2	Kdelr2	4|3	7	3.5	2	0|0|1|1|1|1|4|3|0|0|0|0|0|0|0|0|0|0|0|0|0|0	0.73	0.8	0.73	0.8	0.73	0.62	7	0.07	NA		14.9|13.94	14.5007	0|0|10.92|14.82|13.32|12.84|16.42|15.64|0|0|0|0|0|0|0|0|0|0|0|0|0|0
STRN_D2	Q9CQM9	Glrx3	1|1	2	1	2	0|0|0|0|1|1|2|4|0|0|0|0|0|0|0|0|0|0|0|0|0|0	0	0	0	0	0	-0.77	2.75	0.76	NA		12.81|14.71	14.0519	0|0|12.37|0|0|0|17.43|15.49|0|0|0|0|12.68|12.36|0|11.93|0|0|12.04|11.76|0|0
STRN_D2	Q9CQN1	Trap1	9|14	23	11.5	2	5|4|5|5|8|7|3|5|2|1|11|14|7|5|6|9|17|16|14|14|12|7	0	0	0	0	0	-16.41	1.43	0.67	NA		17.48|18.41	18.0223	17.91|17.73|0|0|0|0|17.52|16.98|16.91|16.44|17.45|17.14|15.74|14.5|17.49|17.22|17.28|16.73|17.89|17.54|16.13|16.5
STRN_D2	Q9CQR2	Rps21	3|2	5	2.5	2	0|0|0|0|0|0|1|1|0|0|3|3|5|10|10|10|0|0|8|5|3|2	0	0	0	0	0	-7.94	0.9	0.63	NA		16.74|15.96	16.4033	0|0|0|0|0|0|16.8|15.89|15.97|0|15.45|15.66|16.17|16.17|17.01|16.97|15.25|0|16.75|16.42|15.04|14.59
STRN_D2	Q9CQT1	Mri1	1|0	1	0.5	2	0|0|0|0|0|0|0|0|0|0|0|0|0|0|0|0|0|0|0|0|0|0	0	0	0	0	0	-1.95	5	0.76	NA		15.53|14.62	15.1459	0|0|0|0|0|0|0|0|0|0|0|0|13.93|13.65|0|0|0|0|0|0|0|0
STRN_D2	Q9CQU0	Txndc12	5|8	13	6.5	2	0|0|0|0|1|0|1|0|0|0|0|1|5|5|2|1|6|7|10|6|2|1	0.34	0.56	0.34	0.56	0.34	-1.91	2.98	0.31	NA		17.93|18.06	17.9979	0|0|0|0|0|0|15.91|15.53|0|0|13.53|14.68|15.62|15.49|15.73|14.56|15.86|16.75|15.64|16.19|14.82|14.25
STRN_D2	Q9CQU5	Zwint	7|6	13	6.5	2	4|2|4|4|1|5|11|8|6|2|0|0|0|0|0|0|0|0|0|0|0|0	0.37	0.44	0.37	0.44	0.37	-0.9	3.04	0.29	NA		17.61|17.73	17.669	18.05|17.83|16.51|18.03|17.71|17.64|20|19.69|18.53|17.87|0|0|0|0|0|0|0|0|0|0|0|0
STRN_D2	Q9CQV8-2	Ywhab	12|10	22	11	2	2|2|3|5|4|2|7|8|1|2|13|6|9|7|7|7|15|12|10|14|8|6	0	0	0	0	0	-10.92	1.61	0.66	NA		14.73|14.44	14.5948	0|0|0|0|0|0|14.97|14.77|0|0|0|0|0|0|0|0|0|0|0|0|11.28|10.83
STRN_D2	Q9CR16	Ppid	42|41	83	41.5	2	1|3|5|0|6|2|13|18|7|5|0|0|0|0|0|0|0|0|0|0|0|0	0.99	0.99	0.99	0.99	0.99	5	15.22	0	NA		21.14|21.16	21.1487	17.7|18.63|16.85|17.54|17.67|14.86|20.28|19.61|19.18|19.13|0|0|0|0|0|0|0|0|0|0|0|0
STRN_D2	Q9CR57	Rpl14	11|9	20	10	2	10|8|9|10|10|9|11|9|8|11|5|6|8|9|6|10|20|19|15|15|8|10	0	0	0	0	0	-24.61	0.97	0.72	NA		19.3|19.24	19.2707	20.03|19.75|18.12|19.41|20.1|19.86|20.34|19.96|20.41|20.07|16.83|16.64|16.39|15.76|16.96|17.16|18.66|18.57|18.6|18.5|17.45|17.14
STRN_D2	Q9CR67	Tmem33	4|4	8	4	2	1|0|0|1|0|0|2|3|1|0|0|0|0|0|0|0|0|0|3|2|0|0	0.78	0.78	0.78	0.78	0.78	1.25	6.77	0.06	NA		16.96|16.92	16.9414	15.93|16.14|14|15.26|0|0|16.91|15.9|16.84|16.47|0|0|0|0|0|0|13.93|0|15.2|15.06|0|0
STRN_D2	Q9CRA9	Fgfr1op2	7|8	15	7.5	2	0|0|0|0|0|0|0|0|0|0|0|0|0|0|0|0|0|0|0|0|0|0	1	1	1	1	1	11.1	75	0	NA		18.71|18.75	18.7303	0|0|0|0|0|0|0|0|0|0|0|0|0|0|0|0|0|0|0|0|0|0
STRN_D2	Q9CRB6	Tppp3	5|3	8	4	2	0|1|4|3|0|3|4|4|1|1|0|0|0|0|0|0|0|0|0|0|0|0	0.53	0.69	0.53	0.69	0.53	-0.54	4.19	0.15	NA		17.03|16.12	16.6418	0|16.23|15.35|14.96|14.93|16.29|18.28|17.63|14.79|14.74|0|0|0|0|0|0|0|0|0|0|0|0
STRN_D2	Q9CRC8	Lrrc40	1|1	2	1	2	0|0|0|0|0|0|6|2|1|1|0|0|0|0|0|0|0|0|0|0|0|0	0	0	0	0	0	-0.82	2.2	0.76	NA		14.87|14.47	14.6829	0|0|0|0|0|0|16.58|15.74|14.13|13.64|0|0|0|0|0|0|0|0|0|0|0|0
STRN_D2	Q9CS72	Filip1	1|0	1	0.5	2	0|0|0|0|0|0|1|0|0|0|0|0|0|1|0|0|0|0|0|0|0|0	0	0	0	0	0	-1.95	5	0.76	NA		15.7|15.44	15.5748	0|0|0|0|0|0|0|0|0|0|0|0|14.5|14.47|0|0|0|0|0|0|0|0
STRN_D2	Q9CS74	Ecd	2|1	3	1.5	2	6|6|1|1|0|0|9|9|3|5|0|0|0|0|0|0|0|0|0|0|0|0	0.01	0.01	0.01	0.01	0.01	-6.19	0.83	0.59	NA		14.4|14.38	14.3896	16.97|16.82|0|0|0|0|18.6|18.17|17.87|17.4|0|0|0|0|0|0|0|0|0|0|0|0
STRN_D2	Q9CSH3	Dis3	2|3	5	2.5	2	1|2|0|1|0|1|5|4|1|1|0|0|0|0|0|0|0|0|0|0|0|0	0.4	0.5	0.4	0.5	0.4	-0.84	3.44	0.27	NA		14.09|16	15.3406	18.12|17.61|15.06|16.11|0|0|18.32|17.15|15.85|15.61|0|0|0|0|0|0|0|0|14.94|14.88|11.42|11.84
STRN_D2	Q9CSU0-2	Rprd1b	2|1	3	1.5	2	0|0|1|0|0|0|0|0|1|0|0|0|0|0|0|0|0|0|0|0|0|0	0.47	0.93	0.47	0.93	0.47	0.56	15	0.2	NA		15.33|15.15	15.2438	0|0|0|0|0|0|15.38|0|0|0|0|0|0|0|0|0|0|0|0|0|0|0
STRN_D2	Q9CU62	Smc1a	4|0	4	2	2	1|1|1|0|0|0|1|2|0|0|0|0|0|0|0|0|0|0|0|0|0|0	0.49	0.99	0.49	0.99	0.49	-2.56	7.33	0.17	NA		16.2|18.18	17.5078	15.74|0|14.48|0|0|0|14.67|15.47|0|0|0|0|0|0|0|0|0|0|0|0|0|0
STRN_D2	Q9CVB6	Arpc2	6|9	15	7.5	2	10|5|1|1|0|0|7|8|10|4|0|0|0|0|1|0|3|4|8|8|6|3	0.05	0.1	0.05	0.1	0.05	-5.15	2.09	0.51	NA		17.98|18.21	18.0975	19.32|18.92|16.04|16.64|0|0|19.79|18.82|19.23|18.65|0|0|0|0|13.69|13.75|16.75|16.19|16.91|16.75|15.29|14.65
STRN_D2	Q9CWE0	Mtfr1l	2|0	2	1	2	2|2|1|3|4|5|5|5|0|1|0|0|0|0|0|0|0|0|0|0|0|0	0.03	0.07	0.03	0.07	0.03	-5.88	0.79	0.54	NA		14.95|13.7	14.4588	17.84|17.69|13.67|15.34|15.14|15.65|17.74|16.92|14.23|14.98|0|0|0|0|0|0|0|0|0|0|0|0
STRN_D2	Q9CWF2	Tubb2b	76|79	155	77.5	2	80|70|51|72|91|82|75|71|60|54|62|57|41|37|49|55|104|106|112|108|54|61	0	0	0	0	0	-139.18	1.1	0.75	NA		15.51|15.32	15.4208	0|0|0|0|0|0|0|0|0|0|0|0|11.95|11.08|0|0|11.94|0|13.38|0|12.54|0
STRN_D2	Q9CWJ9	Atic	1|0	1	0.5	2	0|0|0|0|1|0|0|2|0|0|0|0|0|0|0|0|1|1|0|0|0|0	0	0	0	0	0	-2.41	2.2	0.76	NA		15.63|15.92	15.7815	0|0|0|0|14.71|14.33|0|15.62|0|0|0|0|0|0|0|0|13.7|12.83|0|0|0|0
STRN_D2	Q9CWK8	Snx2	2|2	4	2	2	2|1|0|0|0|0|1|2|1|2|0|0|0|0|0|0|0|0|0|0|0|0	0.46	0.46	0.46	0.46	0.46	-0.17	4.89	0.24	NA		17.13|15.63	16.5624	17.37|16.53|0|15.01|16.43|0|19.29|18.52|17.13|16.83|0|0|0|0|0|0|0|0|0|0|0|0
STRN_D2	Q9CWS1	Rnf135	15|13	28	14	2	4|4|1|5|1|3|7|3|4|3|0|0|0|0|0|0|0|0|0|0|0|0	0.97	0.98	0.97	0.98	0.97	3.24	8.8	0	NA		18.62|18.64	18.6284	16.8|16.83|15.48|16.46|16.29|16.28|18.77|17.98|17.31|16.2|0|0|0|0|0|0|0|0|0|0|0|0
STRN_D2	Q9CWS4	Ints11	2|3	5	2.5	2	0|0|0|0|0|0|0|0|0|1|0|0|0|0|0|0|0|0|0|0|0|0	0.96	0.99	0.96	0.99	0.96	2.59	25	0.01	NA		15.47|15.3	15.3871	0|0|0|0|0|0|0|0|0|0|0|0|0|0|0|0|0|0|0|0|0|0
STRN_D2	Q9CX00	Ist1	7|8	15	7.5	2	10|9|3|10|8|9|8|13|12|11|0|0|0|0|0|0|0|0|0|0|0|0	0.01	0.01	0.01	0.01	0.01	-5.76	1.77	0.59	NA		17.73|17.29	17.5274	19.76|19.38|16.42|18.59|17.88|18.3|20.4|20.01|18.94|18.5|0|0|0|0|0|0|0|0|0|0|0|0
STRN_D2	Q9CX34	Sugt1	13|14	27	13.5	2	2|1|1|1|1|1|6|6|0|2|0|0|0|0|0|0|2|1|3|3|1|1	0.99	0.99	0.99	0.99	0.99	4.65	9.28	0	NA		19.24|19.27	19.2558	17.53|17.05|14.67|16.13|16.83|15.63|19.34|18.69|17.31|17.17|0|0|11.57|10.96|0|0|15.5|15.19|14.66|14.92|12.22|12.91
STRN_D2	Q9CX86	Hnrnpa0	2|1	3	1.5	2	1|1|1|2|5|0|4|2|1|1|0|0|0|0|0|0|0|0|2|1|0|0	0.08	0.15	0.08	0.15	0.08	-3.18	1.57	0.49	NA		16.27|16.34	16.3075	17.67|17.08|16.46|17.7|16.69|0|18.72|15.69|13.71|13.75|0|0|12.19|0|0|0|0|0|15.27|15.34|0|0
STRN_D2	Q9CXF4	Tbc1d15	9|8	17	8.5	2	8|8|3|11|10|4|21|18|4|3|0|1|0|0|0|0|0|0|0|1|0|0	0.02	0.03	0.02	0.03	0.02	-4.39	2.03	0.55	NA		17.62|17.81	17.7187	20.23|20.26|17.8|18.29|18.22|17.36|20.52|19.85|18.53|18.7|15.53|14.87|0|0|0|0|0|0|0|0|0|0
STRN_D2	Q9CXK8	Nip7	1|1	2	1	2	0|0|0|0|0|0|1|1|0|0|0|0|0|0|0|0|0|0|0|0|0|0	0	0	0	0	0	0.56	10	0.76	NA		16.02|15.85	15.9332	0|0|0|0|0|0|22.4|21.37|0|0|0|0|0|0|0|0|0|0|0|0|0|0
STRN_D2	Q9CXT8	Pmpcb	4|3	7	3.5	2	1|0|1|0|0|0|1|0|0|1|5|5|5|3|5|6|1|1|11|10|2|5	0	0.01	0	0.01	0	-6.68	1.22	0.61	NA		19.56|15.51	18.6453	14|0|0|0|0|0|14.32|15.39|14.63|16.21|16.52|15.57|16.2|15.32|16.7|16.77|13.41|13.12|16.87|16.69|15.52|15.57
STRN_D2	Q9CXW3	Cacybp	6|7	13	6.5	2	2|2|0|0|0|0|5|4|5|4|0|0|0|0|0|0|0|0|2|1|0|0	0.77	0.81	0.77	0.81	0.77	0.96	5.72	0.06	NA		18.73|18.89	18.8115	18.06|17.65|14.48|16.03|15.66|0|18.97|18.38|18.39|16.4|0|0|0|0|12.27|12.71|0|0|15.21|14.74|0|0
STRN_D2	Q9CXW4	Rpl11	4|4	8	4	2	14|10|9|16|16|16|11|9|11|13|12|12|10|10|8|9|22|21|18|16|9|10	0	0	0	0	0	-44.31	0.31	0.76	NA		19.05|19.18	19.1177	20.84|20.62|18.51|19.97|20.65|20.16|20.96|20.54|20.59|20.55|17.66|17.84|16.54|16.42|17.73|17.96|19.23|19.19|19.03|18.8|18.17|17.92
STRN_D2	Q9CY18	Snx7	14|15	29	14.5	2	11|6|19|27|10|8|34|32|5|7|0|0|0|0|0|0|0|0|0|0|0|0	0	0	0	0	0	-7.12	2.01	0.63	NA		18.71|18.74	18.727	19.76|19.56|18.86|19.9|19.77|20.21|21.72|21.27|19.49|19.13|0|0|0|0|0|0|0|0|0|0|0|0
STRN_D2	Q9CY27	Tecr	4|5	9	4.5	2	9|4|0|2|2|0|3|4|8|6|0|0|0|0|0|0|4|3|3|3|0|0	0.06	0.08	0.06	0.08	0.06	-3.49	1.94	0.51	NA		16.91|16.78	16.8487	16.68|16.58|0|15.54|15.75|0|18.12|16.7|17.56|16.69|0|0|0|0|0|0|13.93|12.24|14.25|12.71|11.75|0
STRN_D2	Q9CY58	Serbp1	6|10	16	8	2	22|21|27|34|29|25|44|43|17|16|1|1|4|2|3|3|1|1|3|3|0|1	0	0	0	0	0	-42.02	0.58	0.76	NA		17.57|17.74	17.6597	20.86|20.8|19.4|20.41|20.74|20.43|22.41|21.83|20.35|20.07|14.24|13.7|15.27|15.35|14.98|15.28|13.14|13.01|16.39|16.52|14.95|14.85
STRN_D2	Q9CYG7-2	Tomm34	1|0	1	0.5	2	0|1|0|0|0|0|0|0|0|0|0|0|0|0|0|0|0|0|0|0|0|0	0	0	0	0	0	-1.95	5	0.76	NA		13.97|12.67	13.4613	0|0|0|0|0|0|0|0|0|0|0|0|0|0|0|0|0|0|0|0|0|0
STRN_D2	Q9CYR6	Pgm3	1|2	3	1.5	2	0|0|0|0|0|0|1|0|0|0|0|0|1|1|0|0|0|0|0|0|1|0	0.41	0.81	0.41	0.81	0.41	-0.33	8.25	0.26	NA		14.84|15.39	15.1427	0|0|0|0|0|0|0|0|0|0|0|0|12.54|12.89|11.81|0|0|0|0|0|10.96|0
STRN_D2	Q9CYZ2	Tpd52l2	2|1	3	1.5	2	5|4|0|0|0|1|4|6|3|2|0|0|0|0|0|0|0|0|0|0|0|0	0.06	0.12	0.06	0.12	0.06	-3.63	1.32	0.51	NA		15.77|15.91	15.8431	16.49|16.13|16.53|17.5|17.8|17.78|19.84|19.25|16.81|16.38|0|0|0|0|0|0|0|0|0|0|0|0
STRN_D2	Q9CZ13	Uqcrc1	2|2	4	2	2	0|0|0|0|0|0|0|0|0|0|3|3|6|4|4|8|0|1|10|13|1|6	0	0	0	0	0	-7.55	0.75	0.76	NA		14.28|13.7	14.0197	0|0|0|0|0|0|0|0|0|0|15.71|15.31|15.81|15.58|16.64|16.43|0|0|17.36|17.01|14.75|14.95
STRN_D2	Q9CZ30	Ola1	4|4	8	4	2	1|2|1|0|1|0|8|5|1|0|0|0|1|1|0|0|0|0|0|0|0|0	0.58	0.58	0.58	0.58	0.58	0.3	4.19	0.13	NA		14.25|15.06	14.7146	14.88|14.57|13.47|0|0|0|16.46|16.82|14.32|13.34|0|0|0|0|0|0|0|0|0|12.83|0|0
STRN_D2	Q9CZM2	Rpl15	24|28	52	26	2	22|15|25|37|41|26|19|18|35|31|13|10|13|6|8|12|37|30|31|30|18|22	0	0	0	0	0	-45.97	1.15	0.74	NA		20.73|20.8	20.7656	21.71|21.16|19|20.92|21.08|20.38|21.53|21.08|21.47|21.48|18.36|18.12|17.28|16.99|17.55|18.06|19.44|19.04|19.64|19.59|18.62|18.35
STRN_D2	Q9CZN7-2	Shmt2	4|4	8	4	2	2|1|0|0|2|0|1|1|0|0|13|6|6|1|13|9|23|23|16|13|5|7	0	0	0	0	0	-17.85	0.62	0.76	NA		17.33|17.12	17.2309	18.53|19.31|0|0|0|0|16.83|16.48|0|0|17.61|17.79|16.29|14.81|17.64|17.58|18.6|18.54|18.22|17.95|16.75|16.36
STRN_D2	Q9CZP7-2	Cdc37l1	2|1	3	1.5	2	2|3|0|1|0|0|6|6|0|2|0|0|0|0|0|0|0|0|0|0|0|0	0.12	0.23	0.12	0.23	0.12	-2.66	1.65	0.46	NA		15.04|14.93	14.9856	16.31|16.41|0|13.44|0|0|18.54|18.13|17.98|17.17|0|0|0|0|0|0|0|0|0|0|0|0
STRN_D2	Q9CZU6	Cs	1|1	2	1	2	0|0|0|0|0|0|0|0|0|0|6|4|3|1|1|1|3|3|4|7|0|2	0	0	0	0	0	-5.47	0.63	0.76	NA		14.91|16.2	15.6947	16.98|15.74|0|0|15.39|15.61|0|0|0|0|17.99|16.95|15.07|14.62|16.01|15.97|14.91|16.36|16.57|16.74|15.04|13.54
STRN_D2	Q9CZX0-2	Elp3	2|0	2	1	2	0|0|0|0|0|0|0|2|0|0|0|0|0|0|0|0|0|0|0|0|0|0	0.46	0.91	0.46	0.91	0.46	-1.97	10	0.24	NA		16.78|17.07	16.9312	0|0|0|0|0|0|17.67|18.53|0|0|0|0|0|0|0|0|0|0|0|0|0|0
STRN_D2	Q9CZY3	Ube2v1	3|4	7	3.5	2	2|0|2|3|0|0|3|3|0|0|3|2|3|0|4|3|8|5|8|8|4|4	0	0	0	0	0	-7.27	1.18	0.62	NA		17.27|17.59	17.4387	16.5|16.67|16.16|17.5|0|0|19|17.28|17.3|17|16.59|15.73|14.61|14.52|16.67|16.72|17.34|16.83|16.42|16.49|15.95|15.75
STRN_D2	Q9D051	Pdhb	3|2	5	2.5	2	0|0|0|0|0|0|0|0|0|0|19|18|3|2|4|6|9|8|12|11|3|4	0	0	0	0	0	-14.12	0.56	0.76	NA		17.63|16.94	17.3255	15.76|15.54|0|0|14.44|0|0|0|0|0|18.17|18.05|15.25|13.9|16.43|16.74|17.56|17.19|16.59|16.58|15.45|15.47
STRN_D2	Q9D0E1-2	Hnrnpm	4|6	10	5	2	31|34|33|37|38|40|63|63|51|44|0|0|1|2|0|0|0|0|8|2|0|0	0	0	0	0	0	-74.49	0.25	0.76	NA		16.68|16.54	16.6141	21.66|21.77|19.8|20.78|21.26|20.94|22.68|21.94|21.83|21.47|0|0|14.86|14.69|14.82|14.36|0|0|16.75|16.55|12.87|0
STRN_D2	Q9D0F3	Lman1	1|1	2	1	2	0|1|0|0|0|0|1|2|1|1|0|0|0|0|0|0|0|0|3|1|0|0	0	0	0	0	0	-1.52	2.2	0.76	NA		15|16.19	15.7174	15.31|14.84|0|0|0|0|18.01|15.59|14.49|14.19|0|0|13.43|11.81|0|0|0|0|15.32|15.41|0|0
STRN_D2	Q9D0F4	Nkap	1|2	3	1.5	2	0|0|0|0|0|0|0|0|0|0|0|0|0|0|0|0|1|1|0|0|0|0	0.47	0.93	0.47	0.93	0.47	0.56	15	0.2	NA		14.23|14.27	14.2496	0|0|0|0|0|0|0|0|0|0|0|0|0|0|0|0|0|0|0|0|0|0
STRN_D2	Q9D0I9	Rars1	10|12	22	11	2	8|3|3|1|5|2|11|9|3|1|0|0|0|0|0|1|1|1|4|2|0|0	0.73	0.8	0.73	0.8	0.73	0.66	4.4	0.07	NA		18.03|18.71	18.4092	19.96|18.6|14.92|16.35|14.92|14.68|19.93|18.75|17.75|16.58|0|0|13.42|12.13|0|12.81|0|0|16.05|15.77|11.97|11.36
STRN_D2	Q9D172	Gatd3	1|1	2	1	2	0|0|0|0|0|0|1|0|0|0|0|0|0|0|0|0|0|0|0|0|0|0	0	0	0	0	0	0.56	10	0.76	NA		15.76|15.4	15.5918	0|0|0|0|0|0|0|0|0|0|0|0|0|0|14.19|0|0|0|14.13|13.45|0|0
STRN_D2	Q9D1E6	Tbcb	1|1	2	1	2	1|0|1|0|0|0|10|6|2|1|0|0|0|0|0|0|0|0|0|0|0|0	0	0	0	0	0	-2.59	1.05	0.76	NA		0|13.82	12.8242	16.38|16.89|14.6|0|0|0|18.54|18.31|16.11|18.98|0|0|0|0|0|0|0|0|13.82|0|0|0
STRN_D2	Q9D1J1	Necap2	1|1	2	1	2	3|4|0|3|1|0|3|4|3|0|0|0|0|0|0|0|0|0|0|0|0|0	0	0	0	0	0	-3.06	1.05	0.76	NA		16.68|16.86	16.7708	16.99|17.49|14.78|16.71|0|0|17.89|17.16|12.55|15.82|0|0|0|0|0|0|0|0|0|0|0|0
STRN_D2	Q9D1P4	Chordc1	18|11	29	14.5	2	0|0|0|0|2|1|4|1|3|2|0|0|0|0|0|0|1|0|8|3|1|2	0.97	1	0.97	1	0.97	2.88	11.39	0	NA		19.14|18.87	19.0126	0|0|0|0|16.68|17.21|17.97|17.25|17.59|17.6|0|0|0|0|0|0|15.09|13.88|16.25|15.65|14.64|14.07
STRN_D2	Q9D1R9	Rpl34	8|8	16	8	2	8|8|10|15|15|11|9|8|20|13|9|15|7|6|11|9|20|19|14|13|9|9	0	0	0	0	0	-31.6	0.68	0.76	NA		19.59|19.66	19.6232	20.37|19.92|18.47|19.67|20.47|19.79|20.34|19.74|20.52|20.3|17.31|16.97|15.97|15.66|17.48|17.13|18.86|18.58|19.18|18.85|18.2|17.51
STRN_D2	Q9D281	Fam114a1	1|3	4	2	2	1|2|3|4|0|0|9|11|0|1|0|0|0|0|0|0|0|0|0|0|0|0	0.1	0.2	0.1	0.2	0.1	-4.44	1.42	0.47	NA		16.32|16.23	16.2776	18.18|18.24|15.64|16.64|17.02|16.02|19.85|19.4|17.29|17.55|0|0|0|0|0|0|0|0|11.93|0|0|0
STRN_D2	Q9D2G5	Synj2	2|1	3	1.5	2	2|1|1|2|1|1|11|9|0|3|0|0|0|0|0|0|0|0|0|0|0|0	0.03	0.07	0.03	0.07	0.03	-4.46	1.06	0.54	NA		14.67|14.7	14.6883	17.26|17.66|16.18|17.31|16.57|0|19.7|19.24|18.6|18.39|0|0|0|0|0|0|0|0|0|0|0|0
STRN_D2	Q9D2R0	Aacs	2|0	2	1	2	1|0|0|1|0|0|5|5|1|1|0|0|0|0|0|0|0|0|0|0|0|0	0.2	0.4	0.2	0.4	0.2	-4.11	1.57	0.4	NA		16.07|16.1	16.0856	0|0|13.34|14.54|0|0|19.28|18.23|16.34|14.52|0|0|11.99|11.48|0|0|0|0|0|0|0|0
STRN_D2	Q9D2V7	Coro7	3|4	7	3.5	2	1|2|3|3|1|4|12|21|2|6|0|0|0|0|0|0|0|0|0|0|0|0	0.02	0.03	0.02	0.03	0.02	-4.84	1.4	0.56	NA		17.18|16.81	17.0094	16.46|22.93|20.59|21.58|16.76|16.8|20.57|20.11|17.77|17.52|0|0|0|0|0|0|0|0|0|0|0|0
STRN_D2	Q9D5V6	Syap1	1|0	1	0.5	2	0|0|0|0|0|0|0|2|0|0|0|0|0|0|0|0|0|0|0|0|0|0	0	0	0	0	0	-1.97	5	0.76	NA		14.55|14.81	14.6859	17.69|17.47|0|0|0|14.59|16.78|16.22|14.55|14.39|0|0|0|0|0|0|0|0|0|0|0|0
STRN_D2	Q9D662	Sec23b	1|1	2	1	2	0|0|0|0|0|0|1|3|0|0|0|0|0|0|0|0|0|0|0|0|0|0	0	0	0	0	0	0.22	5.5	0.76	NA		0|0	0	0|0|0|0|0|0|0|0|0|0|0|0|0|0|0|0|0|0|0|0|0|0
STRN_D2	Q9D6F9	Tubb4a	72|69	141	70.5	2	71|58|46|58|79|73|63|69|55|48|48|43|35|29|50|48|95|99|100|96|49|56	0	0	0	0	0	-119.97	1.13	0.75	NA		0|0	0	0|0|0|0|0|0|0|0|16.13|14.51|0|0|0|0|0|0|0|0|0|0|0|0
STRN_D2	Q9D6R2	Idh3a	4|2	6	3	2	0|0|0|0|0|0|1|0|0|0|20|14|7|6|16|21|8|8|11|10|6|8	0	0	0	0	0	-20.82	0.49	0.76	NA		16.78|16.13	16.4904	14.76|15.42|0|0|0|0|0|0|0|0|18.57|18.38|16.09|15.71|17.58|17.7|17.31|15.53|17.61|17.16|16.78|16.83
STRN_D2	Q9D6Z1	Nop56	1|0	1	0.5	2	0|0|0|0|1|0|3|1|0|0|0|0|0|0|0|0|0|0|0|0|0|0	0	0	0	0	0	-2.45	2.2	0.76	NA		14.06|15.55	14.9897	0|0|13.25|13.66|0|15.43|16.71|16.89|0|14.92|0|0|0|0|0|0|0|0|12.04|13.54|0|0
STRN_D2	Q9D706	Rpap3	70|79	149	74.5	2	3|1|6|8|1|1|16|18|3|3|0|0|0|0|0|0|0|0|0|0|0|0	1	1	1	1	1	7.44	27.32	0	NA		22.06|22.08	22.0679	17.34|17.56|17.93|17.41|15.14|19.14|20.79|20.21|18.62|18.44|0|0|0|0|0|0|0|0|0|0|0|0
STRN_D2	Q9D7M8	Polr2d	1|1	2	1	2	0|0|0|0|6|3|4|4|2|0|0|0|0|0|0|0|0|0|0|0|0|0	0	0	0	0	0	-2.51	1.16	0.76	NA		13.39|13.26	13.3243	15|15.04|0|0|15.15|15.63|17.37|16.98|14.86|0|0|0|0|0|0|0|0|0|0|0|0|0
STRN_D2	Q9D819	Ppa1	1|0	1	0.5	2	0|0|0|0|0|0|1|0|0|0|0|0|0|0|0|0|0|1|0|0|0|0	0	0	0	0	0	-1.95	5	0.76	NA		13.3|0	12.2993	0|0|0|0|0|0|0|0|15.39|0|0|0|0|12.88|0|0|15.39|14.83|11.77|12.07|0|0
STRN_D2	Q9D880	Timm50	2|0	2	1	2	0|0|0|0|0|0|0|0|0|0|0|0|0|0|0|0|0|0|0|0|0|0	0.47	0.93	0.47	0.93	0.47	-1.95	10	0.2	NA		15.62|15.34	15.4842	0|0|0|0|0|0|0|0|0|0|0|0|11.02|0|0|0|0|0|13.97|13.67|0|0
STRN_D2	Q9D8B3	Chmp4b	3|6	9	4.5	2	6|5|2|3|2|2|12|9|11|9|0|0|0|0|0|0|0|0|0|0|0|0	0.04	0.08	0.04	0.08	0.04	-6.11	1.62	0.53	NA		17.16|16.96	17.063	18.46|18.65|16.86|17.73|17.46|16.62|20.24|19.57|18.71|18.07|0|0|0|0|0|0|0|0|0|0|0|0
STRN_D2	Q9D8E6	Rpl4	27|25	52	26	2	12|15|15|17|16|16|17|14|13|13|23|19|23|18|14|13|30|32|38|36|20|19	0	0	0	0	0	-34.51	1.32	0.73	NA		21.66|21.45	21.5621	20.15|20.28|19.32|19.56|20.27|19.91|21.77|21.21|20.69|20.41|18.83|18.65|18.82|18.79|19.75|19.9|18.37|18.48|20.21|20.27|19.75|19.85
STRN_D2	Q9D8N0	Eef1g	6|11	17	8.5	2	5|0|0|0|4|2|5|12|15|9|0|0|1|1|2|2|19|13|7|6|4|3	0.01	0.02	0.01	0.02	0.01	-9.61	1.7	0.59	NA		18.29|18.12	18.207	18.46|18.5|14.19|0|18.29|17.32|19.35|19.02|19.96|19.42|0|0|13.03|14.39|15.9|15.5|18.14|18.03|17.23|16.91|15.23|15.06
STRN_D2	Q9D8T2	Gsdmd	1|1	2	1	2	0|0|0|0|0|0|1|2|0|0|0|0|0|0|0|0|0|0|0|0|0|0	0	0	0	0	0	0.34	7.33	0.76	NA		15.45|15.74	15.6009	0|0|0|13.79|0|0|17.66|17.25|14.71|14.29|0|0|0|0|0|0|0|0|0|0|0|0
STRN_D2	Q9D8U8	Snx5	25|23	48	24	2	0|0|2|3|0|1|6|9|2|1|0|0|0|0|0|0|0|0|0|0|0|0	1	1	1	1	1	5.44	22	0	NA		19.83|19.99	19.9109	0|0|15.74|16.47|0|0|19.42|19.24|17.71|17.59|0|0|0|0|0|0|0|0|0|0|0|0
STRN_D2	Q9D8W5	Psmd12	1|0	1	0.5	2	0|0|0|0|0|0|1|0|0|0|0|0|0|0|0|0|0|0|1|0|0|0	0	0	0	0	0	-1.95	5	0.76	NA		12.99|13.24	13.1197	0|0|0|12.63|0|0|15.49|14.87|0|0|0|0|12.82|13.2|0|13.97|0|0|12.1|0|0|0
STRN_D2	Q9D8X5	Cnot8	7|6	13	6.5	2	18|10|17|20|19|22|21|20|9|9|0|0|0|0|0|0|0|0|0|0|0|0	0	0	0	0	0	-18.26	0.87	0.76	NA		18.59|18.57	18.5816	20.49|20.27|18.99|20.17|20.43|20.59|21.56|20.89|20.06|19.76|0|0|0|0|0|0|0|0|13.46|12.78|0|0
STRN_D2	Q9D8Y0	Efhd2	4|5	9	4.5	2	10|10|3|7|1|4|6|8|4|3|0|0|0|0|0|0|0|0|0|0|0|0	0.04	0.05	0.04	0.05	0.04	-4.01	1.77	0.53	NA		16.5|16.79	16.6548	16.69|16.74|15.19|15.43|0|15.11|19.42|18.73|17.15|17.67|0|0|0|0|0|0|0|0|0|0|0|0
STRN_D2	Q9D9K3	Aven	2|1	3	1.5	2	2|2|0|1|0|0|9|7|0|0|0|0|0|0|0|0|0|0|0|0|0|0	0.13	0.26	0.13	0.26	0.13	-2.61	1.57	0.45	NA		15.54|15.11	15.3433	14.77|16.51|13.94|14.92|15.66|14.7|19.28|18.83|16.82|16.89|0|0|0|0|0|0|0|0|0|0|0|0
STRN_D2	Q9D9Z1	Knstrn	1|0	1	0.5	2	0|0|0|2|0|0|4|6|1|0|0|0|0|0|0|0|0|0|0|0|0|0	0	0	0	0	0	-3.95	0.85	0.76	NA		13.31|0	12.3139	0|0|0|0|0|0|17.87|17.78|15.96|15.36|0|0|0|0|0|0|0|0|0|0|0|0
STRN_D2	Q9DAW9	Cnn3	3|4	7	3.5	2	7|2|1|2|2|2|9|10|7|5|3|1|5|4|3|4|0|1|3|7|2|1	0	0	0	0	0	-9.95	0.95	0.66	NA		16.58|16.25	16.4209	17.84|17.1|15.45|16.31|15.98|15.7|19.24|18.76|17.61|16.48|0|0|12.76|0|13.92|13.68|0|0|14.34|13.87|12.54|0
STRN_D2	Q9DAZ9	Zfyve19	1|0	1	0.5	2	0|0|0|0|1|0|0|0|0|0|0|0|0|0|0|0|0|0|0|0|0|0	0	0	0	0	0	-1.95	5	0.76	NA		13.48|13.51	13.4976	0|0|0|0|0|0|17.38|16.34|15.57|14.59|0|0|0|0|0|0|0|0|0|0|0|0
STRN_D2	Q9DBC3	Cmtr1	1|1	2	1	2	17|15|23|24|22|21|40|39|26|15|0|0|0|0|0|0|0|0|0|0|0|0	0	0	0	0	0	-43.75	0.09	0.76	NA		14.86|14	14.4899	20.75|20.72|19.26|19.93|20.15|20.22|21.92|21.38|20.51|19.97|0|0|0|0|0|0|0|0|0|0|0|0
STRN_D2	Q9DBG5	Plin3	6|4	10	5	2	6|3|1|5|3|4|14|18|8|7|0|0|0|0|0|0|0|0|0|0|0|0	0.02	0.03	0.02	0.03	0.02	-5.77	1.59	0.56	NA		16.38|16.77	16.5879	19.67|19.24|16.88|17.66|15.22|16.62|20.94|20.29|18.43|18.31|0|0|0|0|0|0|0|0|0|0|0|0
STRN_D2	Q9DBG6	Rpn2	2|2	4	2	2	2|1|0|1|6|0|2|2|0|0|0|0|0|0|0|0|0|0|0|0|0|0	0.39	0.39	0.39	0.39	0.39	-0.45	3.14	0.28	NA		13.58|13.55	13.5631	14.18|0|0|13.61|15.21|0|15.64|13.88|13.84|0|0|0|11.39|12.44|0|0|0|0|0|0|0|0
STRN_D2	Q9DBG7	Srpra	2|3	5	2.5	2	9|12|2|6|4|7|14|22|10|7|0|0|0|0|0|0|0|0|0|0|0|0	0	0	0	0	0	-12.93	0.59	0.76	NA		14.94|15.11	15.0261	19.16|18.76|16.86|17.16|17.66|17.07|20.47|19.57|19.44|18.69|0|0|0|0|0|0|0|0|0|0|0|0
STRN_D2	Q9DBJ1	Pgam1	1|0	1	0.5	2	4|1|0|1|0|0|3|1|0|0|0|0|0|0|0|0|0|0|0|0|0|0	0	0	0	0	0	-3.35	1.1	0.76	NA		14.19|13.5	13.885	0|0|0|0|0|0|16.54|13.62|0|0|0|0|0|0|0|0|0|0|0|0|0|0
STRN_D2	Q9DBL1	Acadsb	1|1	2	1	2	0|1|0|0|0|0|1|0|0|1|0|0|0|0|0|0|0|0|1|0|0|0	0	0	0	0	0	-0.33	5.5	0.76	NA		14.86|13.95	14.4721	0|0|0|0|0|0|15.42|15.08|15.85|15.6|0|0|0|0|0|0|0|0|12.41|12.7|0|0
STRN_D2	Q9DBT5	Ampd2	14|11	25	12.5	2	9|6|8|5|3|6|15|17|10|13|0|0|0|0|0|0|0|0|0|0|0|0	0.28	0.44	0.28	0.44	0.28	-1.99	2.99	0.35	NA		18.33|18.32	18.3253	19.2|19.63|17.25|18.02|0|18.34|20.92|20.27|20.28|20.13|0|0|0|0|0|0|0|0|0|0|0|0
STRN_D2	Q9DBU3	Riok3	1|0	1	0.5	2	0|1|1|1|0|0|1|0|0|0|0|0|0|0|0|0|0|0|0|0|0|0	0	0	0	0	0	-2.24	2.75	0.76	NA		14.36|0	13.3641	0|0|0|0|0|14.68|16.69|0|0|0|0|0|0|0|0|0|0|0|0|0|0|0
STRN_D2	Q9DC50	Crot	1|0	1	0.5	2	0|0|0|0|0|0|0|0|0|0|0|0|0|0|0|0|0|0|0|0|0|0	0	0	0	0	0	-1.95	5	0.76	NA		0|0	0	0|0|0|0|0|0|0|0|0|0|0|0|0|0|0|0|0|0|0|0|0|0
STRN_D2	Q9DC51	Gnai3	5|4	9	4.5	2	4|4|2|2|1|1|6|5|4|3|0|0|4|2|2|0|7|9|4|6|0|2	0	0.01	0	0.01	0	-6.35	1.46	0.6	NA		14.45|14.59	14.5232	0|0|0|0|0|0|0|0|0|0|0|0|0|0|0|0|0|0|0|0|0|0
STRN_D2	Q9DC61	Pmpca	1|1	2	1	2	3|2|0|0|1|1|1|1|0|0|1|1|0|0|0|0|0|0|1|1|0|0	0	0	0	0	0	-2.2	1.69	0.76	NA		12.55|12.59	12.5741	14.65|13.95|0|0|12.88|12.79|13.89|13.19|0|0|12.71|12.69|0|0|13.23|12.9|0|0|13.63|12.54|0|0
STRN_D2	Q9DC70	Ndufs7	1|2	3	1.5	2	0|0|0|0|0|0|0|0|0|0|0|0|0|0|0|0|0|0|0|0|0|0	0.47	0.93	0.47	0.93	0.47	0.56	15	0.2	NA		0|0	0	0|0|0|0|0|0|0|0|0|0|0|0|0|0|0|0|0|0|0|0|0|0
STRN_D2	Q9DCA5	Brix1	2|1	3	1.5	2	1|2|0|0|0|0|1|1|4|1|0|0|0|0|0|0|0|0|0|1|0|0	0.21	0.42	0.21	0.42	0.21	-1.49	3	0.39	NA		15.36|14.89	15.1458	14.85|17.04|0|0|0|0|16.33|15.6|16.13|16.05|0|0|0|0|0|0|0|0|14.88|15.06|0|0
STRN_D2	Q9DCD0	Pgd	14|14	28	14	2	1|1|0|0|3|2|9|11|2|2|0|0|0|0|1|0|6|6|1|2|1|1	0.89	0.89	0.89	0.89	0.89	2.11	6.29	0.02	NA		18.45|18.62	18.5383	18.37|17.55|14.85|16.12|17.33|17.02|19.83|19.17|17.29|16.84|0|0|0|12.3|0|14.57|16.03|14.72|15.06|15.79|14.78|0
STRN_D2	Q9DCD2	Xab2	56|63	119	59.5	2	188|182|192|215|336|330|223|213|154|148|0|0|0|0|0|0|1|0|83|65|11|14	0	0	0	0	0	-309.02	0.56	0.76	NA		21.08|20.87	20.979	24.93|24.71|23.38|24.27|25.25|25.25|25.78|25.24|24.81|24.63|0|0|0|0|0|0|15.68|13.63|20.41|20.09|17.48|17.48
STRN_D2	Q9DCH4	Eif3f	3|5	8	4	2	5|2|0|1|2|1|8|7|4|4|0|0|0|1|0|0|0|0|2|2|0|0	0.17	0.29	0.17	0.29	0.17	-2.91	2.26	0.42	NA		17.65|17.64	17.6465	18.19|17.83|0|15.52|12.8|12.66|19.19|18.46|17.19|17.29|0|0|13.05|0|0|0|0|13.63|12.18|0|0|0
STRN_D2	Q9DCL8	Ppp1r2	1|0	1	0.5	2	2|1|1|0|1|0|6|5|2|2|0|0|0|0|0|0|0|0|0|0|0|0	0	0	0	0	0	-5.16	0.55	0.76	NA		14.47|14.15	14.3168	18.31|18.46|15.98|17.14|17.11|17.19|20.02|19.55|17.71|17.47|0|0|0|0|0|0|0|0|0|0|0|0
STRN_D2	Q9DCL9	Paics	2|3	5	2.5	2	2|3|0|6|0|0|11|5|0|1|1|0|0|1|0|0|0|0|1|1|1|1	0.08	0.12	0.08	0.12	0.08	-3.3	1.62	0.49	NA		17.18|16.93	17.0618	17.78|17.56|14.66|16.09|0|0|19.74|18.71|16.67|16.58|13.84|0|13.7|13.43|0|0|0|0|13.64|11.49|0|0
STRN_D2	Q9DCR2	Ap3s1	1|1	2	1	2	0|0|0|0|0|0|3|4|1|1|0|0|0|0|0|0|0|0|0|0|0|0	0	0	0	0	0	-0.89	2.44	0.76	NA		14.15|14.15	14.1478	0|0|0|0|0|0|17.03|13.68|14.52|0|0|0|0|0|0|0|0|0|0|0|0|0
STRN_D2	Q9DCS2	Mettl26	1|2	3	1.5	2	0|0|0|0|0|0|0|0|0|0|0|0|0|0|0|0|0|0|0|0|0|0	0.47	0.93	0.47	0.93	0.47	0.56	15	0.2	NA		0|11.74	10.7414	0|0|0|0|0|0|0|0|0|0|0|0|0|0|0|0|0|0|0|0|0|0
STRN_D2	Q9DCT8	Crip2	7|7	14	7	2	12|11|11|8|14|13|11|12|7|6|0|0|0|1|0|0|0|0|2|1|0|0	0	0	0	0	0	-8.12	1.41	0.65	NA		19.3|19.23	19.2643	20.62|20.72|19.01|19.84|20.5|20.46|21.49|21.13|19.17|18.49|0|0|13.88|13.77|12.59|13.68|0|0|15.44|15.12|10.76|0
STRN_D2	Q9DCV7	Krt7	8|8	16	8	2	6|5|20|27|20|12|10|12|16|22|9|0|6|9|0|4|1|1|7|10|3|1	0	0	0	0	0	-21.28	0.88	0.76	NA		0|21.99	20.9869	0|0|0|0|0|0|0|0|0|0|0|0|0|0|0|0|0|0|0|0|0|0
STRN_D2	Q9DCW4	Etfb	7|4	11	5.5	2	0|0|0|0|0|0|0|0|0|0|11|6|1|0|9|10|6|4|8|6|6|4	0.03	0.05	0.03	0.05	0.03	-6.37	1.7	0.55	NA		17.88|17.63	17.76	0|0|0|0|0|0|18.94|17.82|0|0|17.75|17.4|14.07|13.55|17.03|16.83|16|14.77|16.9|15.97|15.87|15.9
STRN_D2	Q9EPE9	Atp13a1	1|1	2	1	2	1|0|0|0|0|0|2|4|0|0|0|0|0|0|0|0|0|0|0|0|0|0	0	0	0	0	0	-0.51	3.14	0.76	NA		12.89|13.48	13.2137	0|0|0|0|0|0|16.86|16.87|15.54|0|0|0|0|0|0|0|0|0|0|0|0|0
STRN_D2	Q9EPJ9	Arfgap1	4|2	6	3	2	4|7|7|4|1|2|9|8|9|8|0|0|0|0|0|0|0|0|0|0|0|0	0.01	0.01	0.01	0.01	0.01	-7.59	1.12	0.6	NA		16.65|16.52	16.5892	19.59|18.62|16.1|17.12|17.75|18.43|20|19.63|19.05|18.73|0|0|0|0|0|0|0|0|13.74|13.45|0|0
STRN_D2	Q9EPL8	Ipo7	7|11	18	9	2	17|16|18|24|31|29|34|32|14|11|0|0|0|0|0|0|0|0|0|0|0|0	0	0	0	0	0	-26.68	0.88	0.71	NA		18.29|18.28	18.2855	19.84|19.68|18.55|19.34|19.84|20.02|22.02|21.41|19.62|19.6|0|0|0|0|0|0|0|0|0|0|0|0
STRN_D2	Q9EPU0-2	Upf1	92|84	176	88	2	106|104|111|124|157|141|144|142|97|95|0|0|0|0|0|0|0|0|3|2|0|0	0	0	0	0	0	-79.57	1.58	0.75	NA		22.16|22.17	22.1651	23.57|23.54|21.74|22.65|23.58|23.49|24.63|24.1|23.18|23.07|0|0|0|0|0|0|0|0|16.87|16.44|0|0
STRN_D2	Q9EQ61	Pes1	1|0	1	0.5	2	2|1|0|0|1|1|4|4|1|2|0|0|0|0|0|0|0|0|0|0|0|0	0	0	0	0	0	-4.36	0.69	0.76	NA		12.94|0	11.9358	15.06|15.95|0|0|15.94|16.28|18.62|17.96|17.17|16.96|0|0|0|0|0|0|0|0|0|0|0|0
STRN_D2	Q9EQ80	Nif3l1	1|0	1	0.5	2	8|7|0|0|1|0|9|9|0|2|0|0|0|0|0|0|0|0|0|0|0|0	0	0	0	0	0	-7.26	0.31	0.76	NA		15.31|0	14.3125	16.21|17.17|0|0|13.77|0|18.82|18.88|15.86|16.74|0|0|0|0|0|0|0|0|0|0|0|0
STRN_D2	Q9EQN3	Tsc22d4	2|0	2	1	2	0|0|0|0|0|0|3|2|0|0|0|0|0|0|0|0|0|0|0|0|0|0	0.36	0.72	0.36	0.72	0.36	-2.47	4.4	0.29	NA		14.32|17.04	16.2463	0|0|15.25|0|0|0|18.95|17.72|0|0|0|0|0|0|0|0|0|0|0|0|0|0
STRN_D2	Q9EQU5	Set	4|3	7	3.5	2	55|49|41|48|62|54|48|46|29|35|0|0|0|0|0|0|0|0|4|4|1|0	0	0	0	0	0	-83.23	0.16	0.76	NA		17.07|16.84	16.9616	23.05|22.77|21.41|22.56|23.36|23.08|24.07|23.65|22.51|22.35|0|0|0|0|0|0|0|0|16.48|16.33|15.33|15.17
STRN_D2	Q9EQW7	Kif13a	2|2	4	2	2	2|3|3|4|4|5|4|3|0|0|0|0|0|0|0|0|0|0|0|0|0|1	0.05	0.05	0.05	0.05	0.05	-2.85	1.52	0.51	NA		0|0	0	0|0|0|0|0|0|13.77|14.9|0|0|0|0|0|0|0|0|0|0|0|0|0|0
STRN_D2	Q9ER73	Elp4	1|3	4	2	2	2|3|2|2|1|2|7|7|0|2|0|0|0|0|0|0|0|0|0|0|0|0	0.11	0.22	0.11	0.22	0.11	-4.15	1.57	0.46	NA		13.84|13.86	13.8471	17.42|17.34|15.35|15.31|15.02|14.3|19.56|19.6|17.21|17.18|0|0|0|0|0|0|0|0|0|0|0|0
STRN_D2	Q9ERB0	Snap29	1|3	4	2	2	0|1|0|2|0|1|3|6|3|4|0|0|0|0|0|0|0|0|0|0|0|0	0.21	0.42	0.21	0.42	0.21	-2.77	2.2	0.39	NA		16.17|16.45	16.3194	0|0|15.66|16.46|0|15.5|18.96|18.3|16.53|17.92|0|0|0|0|0|0|0|0|0|0|0|0
STRN_D2	Q9ERD7	Tubb3	72|74	146	73	2	60|56|47|59|84|77|65|68|55|53|56|60|41|38|60|57|98|103|105|99|55|62	0	0	0	0	0	-130.03	1.1	0.75	NA		15.71|15.12	15.4466	15.43|16.44|0|0|0|0|17.36|17|14.67|16.1|0|0|12.26|12.14|12.14|13.06|13.76|0|13.88|14.05|11.86|12.13
STRN_D2	Q9ERG0	Lima1	8|6	14	7	2	24|24|9|16|7|10|22|17|20|17|0|1|1|1|0|1|1|0|4|8|1|1	0	0	0	0	0	-21.68	0.83	0.76	NA		16.93|16.4	16.6869	21.04|20.79|18.3|19.58|18.34|18.81|21.04|20.77|20.4|19.98|0|12.23|13.2|13.59|12.65|11.95|11.65|12.83|16.62|15.79|13.52|13.52
STRN_D2	Q9ERG2	Strn3	145|150	295	147.5	2	1|2|5|0|0|1|5|8|4|5|0|0|0|0|0|0|0|0|0|0|0|0	1	1	1	1	1	32.07	104.68	0	NA		22.27|22.37	22.3202	18.82|18.56|16.26|16.82|0|0|18.91|18.52|18.47|18.23|0|0|0|0|0|0|0|13.3|0|0|0|0
STRN_D2	Q9ERU9	Ranbp2	20|25	45	22.5	2	263|270|316|336|386|418|261|259|207|191|0|0|0|0|0|0|0|0|10|7|0|0	0	0	0	0	0	-510.12	0.17	0.76	NA		18.85|18.87	18.8598	25.03|24.99|23.3|24.18|24.77|24.71|25.16|24.62|24.26|23.97|0|0|0|0|0|0|0|0|17.62|17.34|0|0
STRN_D2	Q9ES28-2	Arhgef7	1|1	2	1	2	1|3|0|2|2|1|6|5|1|0|0|0|0|0|0|0|0|0|0|0|0|0	0	0	0	0	0	-2.95	1.05	0.76	NA		13.99|13.97	13.9786	15.63|16.42|14.73|14.56|16.23|16.18|17.56|18.32|15.34|14.93|0|0|0|0|0|0|0|0|17.23|17.45|0|0
STRN_D2	Q9EST3-2	Eif4enif1	4|3	7	3.5	2	1|1|4|8|6|4|17|14|4|5|0|0|0|0|0|0|0|0|0|0|0|0	0	0.01	0	0.01	0	-6.47	1.2	0.6	NA		0|0	0	0|0|0|0|0|0|0|0|0|0|0|0|0|0|0|0|0|0|0|0|0|0
STRN_D2	Q9EST3	Eif4enif1	4|3	7	3.5	2	1|1|4|8|6|4|18|15|4|5|0|0|0|0|0|0|0|0|0|0|0|0	0	0.01	0	0.01	0	-6.77	1.17	0.62	NA		14.77|15.41	15.1253	17.13|17.29|16.53|17.56|17.39|0|20.46|19.52|16.84|17.55|0|0|0|0|0|0|0|0|0|0|0|0
STRN_D2	Q9ET54-4	Palld	5|6	11	5.5	2	2|2|3|3|0|1|9|11|3|4|1|2|11|9|9|9|0|0|13|8|4|4	0	0	0	0	0	-11.03	1.12	0.67	NA		16.81|17.56	17.2296	18.98|19.53|16.06|16.63|0|0|20.35|19.81|18.84|18.83|16.29|16.37|17.12|17.3|17.76|17.41|0|0|18|17.92|16.19|15.73
STRN_D2	Q9JHJ0	Tmod3	4|6	10	5	2	11|14|7|12|3|4|15|20|9|7|0|0|0|0|0|0|0|0|0|0|0|0	0	0	0	0	0	-11.21	1.08	0.66	NA		16.37|16.84	16.625	19.56|19.59|17.82|18.27|17.97|17.97|20.22|19.65|19.22|18.98|0|0|0|0|0|0|0|0|0|0|0|0
STRN_D2	Q9JHU4	Dync1h1	51|52	103	51.5	2	55|46|0|11|10|7|15|16|7|6|0|0|0|0|0|0|3|3|4|6|1|0	0.92	0.92	0.92	0.92	0.92	2.39	5.96	0.02	NA		21|20.78	20.8966	21.77|21.59|16.66|17.54|17.44|16.74|20.75|20.33|20.11|19.93|0|0|0|13.58|0|0|15.41|15.11|17.08|17.47|0|0
STRN_D2	Q9JHU9	Isyna1	5|5	10	5	2	5|3|0|6|4|4|6|4|2|1|1|0|1|2|0|4|0|2|2|0|1|1	0.09	0.09	0.09	0.09	0.09	-2.27	2.24	0.48	NA		17.48|17.25	17.3697	17.14|16.76|15.4|17.04|11.61|11.6|16.8|16.67|16.52|0|13.36|11.93|16.51|16.28|15.54|15.46|0|0|14.4|15.2|12.67|13.99
STRN_D2	Q9JI11	Stk4	1|0	1	0.5	2	1|0|0|0|0|0|0|0|1|0|0|0|0|0|0|0|0|0|0|0|0|0	0	0	0	0	0	-1.95	5	0.76	NA		11.04|0	10.0445	16.81|0|0|0|0|0|0|0|17.45|0|0|0|0|0|0|0|0|0|0|0|0|0
STRN_D2	Q9JIF7	Copb1	22|35	57	28.5	2	19|21|7|13|16|13|23|22|9|7|0|1|1|1|2|4|14|10|16|19|8|3	0.18	0.35	0.18	0.35	0.18	-9.04	2.74	0.41	NA		20.14|20.38	20.2665	20.47|20.34|16.81|18.13|19.07|19.02|21.34|20.55|19.44|18.93|15.72|16.17|15.69|15.09|16.63|16.38|17.61|17.64|18.35|18.21|16.4|16.08
STRN_D2	Q9JIK5	Ddx21	8|12	20	10	2	8|7|2|9|8|4|9|9|4|6|0|0|0|2|0|1|1|0|10|8|0|0	0.15	0.28	0.15	0.28	0.15	-4.22	2.5	0.43	NA		19.01|18.94	18.9777	18.83|18.32|16.37|17.71|17.27|17.08|19.9|19.13|19.01|19.2|0|0|12.73|13.88|12.6|12.57|14.21|0|17.03|17.11|12.57|12.11
STRN_D2	Q9JJ80	Rpf2	1|2	3	1.5	2	0|0|0|2|0|0|1|1|0|0|0|0|0|0|0|0|0|0|0|1|0|0	0.36	0.71	0.36	0.71	0.36	-0.8	6.6	0.3	NA		15.87|16.28	16.0861	0|0|12.63|14.65|0|0|14.99|12.54|0|0|0|0|0|0|0|0|0|0|13.84|13.36|0|0
STRN_D2	Q9JJG0-3	Tacc2	31|37	68	34	2	59|56|62|74|69|77|66|66|57|52|0|0|0|0|0|0|0|0|1|1|0|0	0	0	0	0	0	-57.38	1.17	0.74	NA		0|0	0	18.35|18.16|16.52|17.71|18.21|18.24|19.53|18.85|18.02|17.91|0|0|0|0|0|0|0|0|0|0|0|0
STRN_D2	Q9JJG0-4	Tacc2	31|37	68	34	2	58|54|60|71|65|75|63|63|55|49|0|0|0|0|0|0|0|0|1|1|0|0	0	0	0	0	0	-53.46	1.22	0.74	NA		20.74|20.77	20.7549	22.62|22.27|20.75|21.84|21.91|22.2|23.45|22.87|22.15|21.75|0|0|0|0|0|0|0|0|12.44|15.82|0|0
STRN_D2	Q9JJU8	Sh3bgrl	3|4	7	3.5	2	0|0|0|0|0|0|0|0|0|0|7|5|6|6|2|7|5|5|9|9|3|4	0	0	0	0	0	-7.54	1.13	0.63	NA		16.55|16.4	16.4792	0|0|0|0|0|0|0|0|0|0|16.71|16.75|15.82|15.82|16.65|16.35|16.29|16.35|17.37|17.29|15.52|15.37
STRN_D2	Q9JJV2-3	Pfn2	2|5	7	3.5	2	0|0|5|2|0|2|0|0|0|0|9|7|5|8|14|16|17|14|13|12|6|8	0	0	0	0	0	-21.36	0.56	0.76	NA		16.66|16.87	16.7719	15.97|15.93|15.96|16.59|18.02|17.24|0|0|0|0|17.59|17.12|15.94|16.14|17.84|17.55|18.71|18.63|17.37|17.59|16.64|16.51
STRN_D2	Q9JJX7	Tdp2	4|3	7	3.5	2	2|1|6|4|3|2|5|8|4|4|0|0|0|0|0|0|0|0|0|0|0|0	0.1	0.14	0.1	0.14	0.1	-2.91	1.97	0.47	NA		16.05|16.7	16.4124	17.86|17.43|15.81|17.41|17.35|17.42|19.47|19.13|19.22|19.4|0|0|0|0|0|0|0|0|0|0|0|0
STRN_D2	Q9JKF1	Iqgap1	2|1	3	1.5	2	0|0|0|1|0|0|6|6|1|0|0|0|0|0|0|0|0|0|0|1|0|0	0.21	0.41	0.21	0.41	0.21	-1.65	2.2	0.39	NA		0|15.51	14.506	0|0|15.03|0|0|0|18.98|17.84|16.8|16.54|0|0|0|0|0|0|0|0|12.92|13.79|0|0
STRN_D2	Q9JKV1	Adrm1	3|2	5	2.5	2	0|0|0|0|0|0|1|1|0|0|0|0|0|0|0|0|0|1|1|1|0|0	0.82	0.93	0.82	0.93	0.82	0.9	11	0.04	NA		15.53|14.6	15.1348	0|0|0|0|0|0|15.59|15.28|0|0|0|0|11.49|11.39|0|0|13.29|12.62|12.69|12.51|0|0
STRN_D2	Q9JLG8	Capn15	3|3	6	3	2	6|5|3|5|4|5|14|9|5|6|0|0|0|0|0|0|0|0|0|0|0|0	0	0	0	0	0	-6.35	1.06	0.62	NA		16.36|16.37	16.3661	18.33|17.92|17.83|18.65|17.71|17.83|20.44|19.65|19.18|19.45|0|0|0|0|0|0|0|0|0|0|0|0
STRN_D2	Q9JLJ5	Elovl1	1|1	2	1	2	0|0|0|0|0|0|1|1|1|0|0|0|0|0|0|0|0|0|0|0|0|0	0	0	0	0	0	0.12	7.33	0.76	NA		13.4|13.6	13.5026	0|0|0|0|0|0|12.66|14.03|13.77|0|0|0|0|0|0|0|0|0|0|0|0|0
STRN_D2	Q9JLM8	Dclk1	4|4	8	4	2	0|1|0|0|0|0|2|3|1|0|0|0|0|0|0|0|0|0|0|0|0|0	0.91	0.91	0.91	0.91	0.91	2.35	12.57	0.02	NA		13.9|14.54	14.2592	0|0|0|0|0|0|16.11|14.76|16.82|16.92|0|0|0|0|0|0|0|0|0|0|0|0
STRN_D2	Q9JLQ0	Cd2ap	14|11	25	12.5	2	14|18|32|36|36|34|32|36|26|23|0|0|0|0|0|0|0|0|0|0|0|0	0	0	0	0	0	-30.25	0.96	0.72	NA		19.11|18.76	18.9435	20.53|20.58|19.55|20.35|20.29|20.4|21.58|21.25|20.71|20.46|0|0|0|0|0|0|0|0|0|0|0|0
STRN_D2	Q9JLR1	Sec61a2	2|2	4	2	2	0|0|2|2|1|0|3|4|3|4|0|0|0|0|1|1|1|1|2|2|0|1	0.05	0.05	0.05	0.05	0.05	-3.02	1.57	0.52	NA		0|0	0	0|0|0|0|0|0|0|0|0|0|0|0|0|0|0|0|0|0|0|0|0|0
STRN_D2	Q9JLV1	Bag3	1|1	2	1	2	1|1|0|2|0|2|7|5|0|1|0|0|0|0|0|0|0|0|0|0|0|0	0	0	0	0	0	-2.48	1.16	0.76	NA		14.76|12.69	14.0709	0|0|0|12.98|0|13.27|18.13|17.72|0|16.38|0|0|0|0|0|0|0|0|0|0|12.16|12.14
STRN_D2	Q9JM52-2	Mink1	7|9	16	8	2	10|12|7|9|3|0|15|8|7|4|0|0|0|0|0|0|0|0|0|0|0|0	0.1	0.17	0.1	0.17	0.1	-3.26	2.35	0.47	NA		18.12|18.01	18.0684	19.36|19.06|17.16|17.7|16.7|17.11|19.83|19.63|18.3|17.72|0|0|0|0|0|0|0|0|12.09|11.42|0|0
STRN_D2	Q9JMA1	Usp14	4|2	6	3	2	0|1|0|1|0|0|5|3|2|3|0|0|0|0|0|0|0|0|0|0|0|0	0.51	0.69	0.51	0.69	0.51	-0.65	4.4	0.15	NA		16.18|16.86	16.5555	16.64|16.15|15.8|17.26|0|16.14|18.62|17.9|16.42|16.49|0|0|0|0|0|0|0|0|13.2|13.01|0|0
STRN_D2	Q9QUK9	Try5	8|10	18	9	2	11|11|12|12|6|4|5|5|3|1|15|15|11|10|13|17|15|16|13|11|14|15	0	0	0	0	0	-27.54	0.84	0.76	NA		20.08|20.06	20.0705	22.06|21.89|20.22|21.01|19.73|19.53|19.8|19.11|18.81|18.96|20.29|20.24|18.16|18.06|21.38|21.2|19.91|20.02|19.19|18.92|20.56|20.53
STRN_D2	Q9QUR6	Prep	1|2	3	1.5	2	2|1|0|0|0|0|0|0|1|0|1|0|0|1|0|1|0|0|0|0|0|0	0.31	0.63	0.31	0.63	0.31	-1.29	4.71	0.32	NA		13.47|17.78	16.8496	21.04|20.43|0|0|0|0|0|0|0|0|0|0|0|15.69|13.18|15.39|0|0|0|0|0|0
STRN_D2	Q9QWL7	Krt17	3|2	5	2.5	2	0|1|1|4|7|0|3|2|0|8|22|14|8|17|5|3|1|7|1|11|9|1	0	0	0	0	0	-18.97	0.44	0.76	NA		13.49|14.93	14.3825	0|15.91|0|0|0|0|0|0|0|0|0|0|0|0|0|0|0|0|14.27|11.23|0|0
STRN_D2	Q9QXB9	Drg2	9|10	19	9.5	2	3|4|2|4|5|2|5|7|3|3|0|0|0|0|0|0|0|0|0|2|0|0	0.84	0.87	0.84	0.87	0.84	1.42	5.23	0.04	NA		18.14|18.31	18.2278	17.2|17.1|14.7|15.82|14.69|14.23|19.68|19.12|17.34|17.57|0|0|0|0|0|0|0|0|13.89|12.33|0|0
STRN_D2	Q9QXD8	Limd1	1|5	6	3	2	0|0|3|2|0|1|6|8|3|4|0|0|0|0|0|0|0|0|0|0|0|0	0.29	0.59	0.29	0.59	0.29	-3.89	2.44	0.34	NA		14.52|16.3	15.6706	0|0|15.42|16.2|0|0|19.7|19.13|16.9|17.21|0|0|0|0|0|0|0|0|0|0|0|0
STRN_D2	Q9QXJ1-2	Apbb1	1|0	1	0.5	2	0|0|1|3|0|0|4|5|0|0|0|0|0|0|0|0|0|0|0|0|0|0	0	0	0	0	0	-3.93	0.85	0.76	NA		13.91|14.05	13.9807	0|15.27|16.61|18.71|0|0|18.37|18.17|15.01|0|0|0|0|0|0|0|0|0|0|0|0|0
STRN_D2	Q9QXK3-4	Copg2	4|2	6	3	2	4|2|0|1|5|4|6|3|0|0|0|0|0|0|0|0|0|0|0|0|0|0	0.29	0.47	0.29	0.47	0.29	-2.03	2.64	0.34	NA		0|0	0	14.89|0|0|0|0|0|17.12|16.4|0|0|0|0|0|0|0|0|0|0|0|0|0|0
STRN_D2	Q9QXK7	Cpsf3	3|3	6	3	2	0|0|0|1|0|0|4|5|0|0|0|0|0|0|0|0|0|0|0|0|0|0	0.71	0.71	0.71	0.71	0.71	0.9	6.6	0.08	NA		14.86|15.05	14.9561	0|0|13.53|14.22|0|0|17.67|17.78|15.38|15.97|0|0|0|0|0|0|0|0|0|0|0|0
STRN_D2	Q9QXS1-2	Plec	153|169	322	161	2	457|430|391|381|251|260|271|272|273|228|0|0|3|4|0|1|4|0|33|19|2|1	0	0	0	0	0	-302.71	1.08	0.76	NA		0|0	0	16.04|15.6|0|0|0|0|0|0|15.63|0|0|0|0|0|0|0|0|0|0|0|0|0
STRN_D2	Q9QXS1-3	Plec	153|169	322	161	2	456|431|391|382|251|260|272|273|272|229|0|0|3|4|0|1|4|0|33|19|2|1	0	0	0	0	0	-303.19	1.08	0.76	NA		22.31|22.31	22.313	25.35|25.12|23.25|23.99|23.86|23.77|24.66|24.03|24.1|23.7|0|0|15.63|15.33|0|14.19|0|0|18.78|18.6|14.65|13.75
STRN_D2	Q9QXY6	Ehd3	1|0	1	0.5	2	0|0|1|0|0|0|4|7|2|0|0|0|0|0|0|0|0|0|0|0|0|0	0	0	0	0	0	-4.16	0.79	0.76	NA		0|0	0	0|0|0|0|0|0|0|0|0|0|0|0|0|0|0|0|0|0|0|0|0|0
STRN_D2	Q9QXZ0	Macf1	4|3	7	3.5	2	67|60|44|46|14|17|34|28|9|10|0|0|1|0|0|0|0|0|1|0|0|0	0	0	0	0	0	-54.74	0.23	0.76	NA		16.89|15.22	16.2865	22.27|22.01|19.52|20.24|18.79|19.33|21.08|20.47|19.23|19.24|0|0|12.21|11.67|0|0|0|0|14.41|14.38|0|0
STRN_D2	Q9QY06-2	Myo9b	5|7	12	6	2	11|8|1|7|3|1|22|10|1|3|0|0|0|0|0|0|0|0|0|0|0|0	0.06	0.11	0.06	0.11	0.06	-4.06	1.97	0.5	NA		17.28|16.81	17.0604	19.66|18.12|15.83|16.98|16.44|16.13|19.96|19.86|18.42|17.57|0|0|0|0|0|0|0|0|0|0|0|0
STRN_D2	Q9QY36	Naa10	2|2	4	2	2	1|0|0|1|0|0|0|2|1|1|0|0|0|0|0|0|0|0|0|1|0|0	0.63	0.63	0.63	0.63	0.63	0.52	6.29	0.11	NA		16.11|16.26	16.1843	18.12|15.33|14.53|15.75|0|0|17.49|0|14.67|14.4|0|0|0|0|0|0|0|0|12.99|14.39|0|0
STRN_D2	Q9QYB1	Clic4	2|1	3	1.5	2	1|0|0|0|0|0|1|0|0|0|0|0|0|0|1|0|0|0|0|1|1|0	0.36	0.71	0.36	0.71	0.36	-0.8	6.6	0.3	NA		15.12|15.86	15.5383	16.12|15.89|0|0|0|0|15.85|0|0|0|0|0|12.41|12.76|12.84|12.98|0|0|13.97|13.56|12.6|12.35
STRN_D2	Q9QYB5-2	Add3	4|2	6	3	2	0|0|2|1|0|0|13|9|1|0|0|0|0|0|0|0|0|0|0|0|0|0	0.36	0.56	0.36	0.56	0.36	-1.61	2.54	0.29	NA		16.48|15.24	15.9917	0|16.75|14.43|15.24|0|15.54|19.41|18.54|15.2|16.07|0|0|0|0|0|0|0|0|13.41|12.81|0|0
STRN_D2	Q9QYF9	Ndrg3	1|2	3	1.5	2	0|1|0|0|0|0|3|4|0|1|0|0|0|0|0|0|0|0|0|1|0|0	0.24	0.48	0.24	0.48	0.24	-1.13	3.3	0.37	NA		14.92|15.21	15.0739	0|15.89|0|0|0|0|17.55|17.34|16.19|16.11|0|0|0|0|0|0|0|0|0|0|0|0
STRN_D2	Q9QYI3	Dnajc7	15|18	33	16.5	2	0|0|0|0|0|0|0|1|0|1|0|0|0|0|0|0|0|0|0|0|0|0	1	1	1	1	1	23.37	165	0	NA		18.77|18.74	18.7545	0|0|0|0|0|0|0|0|14.87|15.39|0|0|0|10.84|0|0|0|0|0|0|0|0
STRN_D2	Q9QYR6-2	Map1a	2|1	3	1.5	2	3|5|4|4|0|1|6|6|2|3|0|0|0|0|0|0|0|0|0|0|0|0	0.01	0.03	0.01	0.03	0.01	-5.27	0.97	0.57	NA		18.3|14.83	17.4208	19.34|20.11|15.37|16.09|17.67|16.64|20.21|19.22|18|17.01|14.26|0|14.22|13.86|0|0|0|0|11.61|0|13.74|14.21
STRN_D2	Q9QYZ4	Smok1	9|8	17	8.5	2	0|0|0|0|0|0|0|0|0|0|0|0|0|0|0|0|0|0|0|0|0|0	1	1	1	1	1	12.68	85	0	NA		21.33|21.07	21.2065	0|0|0|0|0|0|0|0|0|0|0|0|0|0|0|0|0|0|0|0|0|0
STRN_D2	Q9QZE5	Copg1	8|7	15	7.5	2	3|3|1|1|6|4|7|6|1|0|0|0|0|0|0|0|0|0|0|1|0|0	0.73	0.76	0.73	0.76	0.73	0.79	5	0.07	NA		17.95|17.86	17.9058	17.34|16.55|13.46|15.81|15.52|15.29|19.2|18.14|17.09|16.46|0|0|0|0|0|0|0|0|13.15|13.18|0|0
STRN_D2	Q9QZL0	Ripk3	22|19	41	20.5	2	22|17|14|17|10|9|26|31|18|20|0|0|0|1|0|0|1|0|4|4|0|0	0	0.01	0	0.01	0	-7.26	2.32	0.61	NA		19.76|19.64	19.7041	20.83|20.68|18.16|19.41|19.77|20.84|21.18|20.76|20.48|20.26|0|0|11.89|13.14|0|0|14.21|14.44|15.5|15.55|0|0
STRN_D2	Q9QZQ1-2	Afdn	4|4	8	4	2	39|43|30|36|16|17|64|64|36|26|0|0|0|0|0|0|0|0|0|0|0|0	0	0	0	0	0	-59.78	0.24	0.76	NA		16.46|16.53	16.4986	21.8|21.72|19.87|20.76|20.49|20.36|22.83|22.3|21.42|21.29|0|0|0|0|0|0|0|0|0|0|0|0
STRN_D2	Q9R0E1	Plod3	1|1	2	1	2	0|0|0|0|0|0|1|1|0|0|0|0|0|0|0|0|0|0|0|0|0|0	0	0	0	0	0	0.56	10	0.76	NA		13.5|13.68	13.5893	0|0|0|0|0|0|0|15.92|0|0|0|0|0|0|0|0|0|0|0|0|0|0
STRN_D2	Q9R0L6-2	Pcm1	5|4	9	4.5	2	15|12|5|4|4|5|17|18|9|12|0|0|0|0|0|0|0|0|0|0|0|0	0	0	0	0	0	-11.03	0.98	0.67	NA		17.24|16.76	17.0196	19.53|19.27|17.4|16.98|17.95|18.04|20.71|19.71|18.65|18.6|0|0|0|0|0|0|0|0|0|0|0|0
STRN_D2	Q9R0N0	Galk1	3|4	7	3.5	2	0|0|0|1|1|1|3|3|0|0|0|0|1|2|0|2|2|2|4|4|3|2	0.2	0.29	0.2	0.29	0.2	-2.14	2.48	0.4	NA		16.38|16.64	16.5186	15.11|0|0|14.92|15.73|0|18.24|18.02|15.65|15.45|0|0|10.57|12.19|14.04|14.7|14.77|14.61|15.27|14.35|13.05|13.16
STRN_D2	Q9R0P5	Dstn	17|15	32	16	2	8|8|11|12|4|2|13|13|12|15|20|22|16|14|17|16|24|25|23|16|8|7	0	0	0	0	0	-28.34	1.15	0.72	NA		19.04|19.07	19.0544	19.14|18.51|16.81|18.36|18.48|17.63|19.71|19.46|18.53|17.59|17.21|17.5|16.55|16.21|18.32|17.68|17.73|17.78|17.61|17.29|16.8|15.96
STRN_D2	Q9R0Q1	Sytl4	6|4	10	5	2	6|3|6|5|1|0|7|7|6|5|0|0|0|0|0|0|0|0|0|0|0|0	0.18	0.3	0.18	0.3	0.18	-2.66	2.39	0.41	NA		16.58|16.14	16.376	18.48|17.85|16.16|17.66|0|18.55|19.86|19.17|17.88|17.17|0|0|0|0|0|0|0|0|0|0|0|0
STRN_D2	Q9R0Q7	Ptges3	1|2	3	1.5	2	0|0|0|0|0|0|0|1|0|0|0|0|0|0|0|1|0|0|0|0|0|1	0.44	0.89	0.44	0.89	0.44	0.12	11	0.24	NA		15.56|14.85	15.2496	0|0|0|0|0|0|16.34|15.99|0|0|0|0|0|0|13.1|12.98|0|0|0|0|13.8|13.63
STRN_D2	Q9R0X4	Acot9	11|7	18	9	2	3|4|0|0|3|1|6|2|2|1|0|0|0|0|0|0|3|4|10|9|2|1	0.56	0.79	0.56	0.79	0.56	-0.65	3.88	0.13	NA		17.06|17.28	17.1747	16.29|15.85|0|14.06|14.7|13.91|18.56|18.13|15.6|16.57|0|12.6|0|0|11.86|12.82|15|15.58|16.55|16.36|12.69|13.18
STRN_D2	Q9R1J0	Nsdhl	1|1	2	1	2	0|0|0|1|2|1|1|1|0|0|0|0|0|0|0|0|0|0|0|0|0|0	0	0	0	0	0	-1.05	3.67	0.76	NA		15.62|15.87	15.7545	0|0|0|0|15.54|13.4|15.49|13.53|14.58|0|0|0|0|0|14.24|14.7|0|0|12.33|12.49|0|0
STRN_D2	Q9WTI7-3	Myo1c	21|23	44	22	2	20|15|1|4|5|1|20|16|10|10|0|0|0|0|0|0|0|0|9|8|2|0	0.7	0.76	0.7	0.76	0.7	0.57	4	0.08	NA		19.83|19.84	19.831	19.95|19.26|16.7|17.38|16.84|17.92|21|20.68|19.05|18.93|0|0|13.05|0|13.18|12.84|14.87|0|16.67|16.72|14.44|13.56
STRN_D2	Q9WTL7	Lypla2	26|28	54	27	2	15|17|22|31|59|57|44|54|28|27|0|0|0|0|0|0|0|0|2|2|0|0	0	0	0	0	0	-21.51	1.66	0.71	NA		19.95|19.98	19.9668	21.17|21.11|19.45|20.29|21.24|20.99|22.15|21.36|20|20.53|0|0|0|0|0|0|0|0|15.02|14.66|0|0
STRN_D2	Q9WTM5	Ruvbl2	16|19	35	17.5	2	0|0|1|1|0|0|4|1|0|0|0|0|0|0|0|0|0|0|0|0|0|0	1	1	1	1	1	8.49	55	0	NA		19.07|19.14	19.1047	0|0|0|0|0|0|18.18|17.57|0|0|0|0|0|0|0|0|0|0|0|0|0|0
STRN_D2	Q9WTP6-2	Ak2	1|1	2	1	2	0|0|0|1|0|0|0|0|0|0|8|7|6|5|5|6|2|1|6|6|4|5	0	0	0	0	0	-10.05	0.35	0.76	NA		14.78|14.61	14.6957	0|0|0|15.16|0|0|0|0|0|0|17.14|16.93|15.32|15.19|16.35|16.32|14.45|0|16.43|16.26|15.91|15.71
STRN_D2	Q9WTX5	Skp1	1|3	4	2	2	0|0|1|1|0|0|1|0|0|0|0|0|0|0|0|0|0|0|0|0|0|0	0.49	0.98	0.49	0.98	0.49	0.12	14.67	0.18	NA		17.54|17.55	17.5457	0|0|0|15.26|0|0|17.7|17.27|0|0|0|0|0|0|0|0|0|0|0|0|0|0
STRN_D2	Q9WU28	Pfdn5	3|4	7	3.5	2	0|0|0|0|0|0|0|0|0|0|0|0|0|0|0|0|0|0|0|0|0|0	0.99	1	0.99	1	0.99	4.43	35	0	NA		16.17|15.83	16.0119	0|0|0|0|0|0|0|0|0|0|0|0|0|0|0|0|0|0|0|0|0|0
STRN_D2	Q9WU42	Ncor2	1|0	1	0.5	2	28|31|22|30|10|11|36|31|32|19|0|0|0|0|0|0|0|0|0|0|0|0	0	0	0	0	0	-49.2	0.04	0.76	NA		15.43|15.21	15.3276	21.11|21.06|18.74|20.01|19.31|19.19|21.76|21.25|20.79|20.5|0|0|0|0|0|0|0|0|0|0|0|0
STRN_D2	Q9WU78	Pdcd6ip	9|5	14	7	2	3|3|1|1|2|0|6|2|0|0|2|2|25|24|8|17|0|1|29|27|9|8	0	0	0	0	0	-20.75	0.91	0.7	NA		18.3|17.86	18.0979	16.66|15.76|0|14.53|0|0|17.97|17.3|15.72|14.07|15.99|16.25|17.83|17.83|17.87|17.89|14.83|15.41|18.71|18.65|17.24|16.68
STRN_D2	Q9WUA2	Farsb	14|10	24	12	2	1|2|1|2|1|2|5|6|1|0|0|0|0|0|0|1|2|1|5|8|0|1	0.91	0.97	0.91	0.97	0.91	1.81	6.77	0.02	NA		18.14|18.36	18.2515	17.61|17.55|13.7|16.56|0|0|19.05|18.17|13.7|0|0|0|12.94|11.89|12.9|0|12.89|12.75|16.07|16.12|0|0
STRN_D2	Q9WUA3	Pfkp	6|6	12	6	2	4|1|0|0|0|0|4|2|2|1|0|0|0|0|0|0|0|0|0|1|0|0	0.89	0.89	0.89	0.89	0.89	2.11	8.8	0.02	NA		16.31|16.17	16.2399	16.44|0|0|0|0|0|17.68|17.27|0|0|0|0|0|0|0|0|0|0|0|0|0|0
STRN_D2	Q9WUM3	Coro1b	1|0	1	0.5	2	0|0|0|0|0|0|0|0|0|0|0|0|0|0|0|0|0|0|0|0|0|0	0	0	0	0	0	-1.95	5	0.76	NA		12.77|0	11.7722	0|0|0|0|0|0|0|0|0|0|0|0|0|0|0|0|0|0|0|0|0|0
STRN_D2	Q9WUM4	Coro1c	13|13	26	13	2	16|16|19|22|26|27|16|19|16|15|0|0|0|0|0|0|1|1|0|1|0|0	0	0	0	0	0	-13.25	1.47	0.69	NA		19.24|19.12	19.1798	20.65|20.58|18.17|19.56|20.89|21.01|21.43|20.72|20.37|20.07|0|0|0|0|0|0|13.79|0|13.08|12.83|0|0
STRN_D2	Q9WUM5	Suclg1	1|1	2	1	2	2|3|0|0|0|0|0|0|1|0|4|2|0|1|2|3|2|3|5|3|1|2	0	0	0	0	0	-5.5	0.65	0.76	NA		16.08|16.25	16.1678	16.13|16.12|13.4|13.46|0|0|15.93|0|15.23|15.07|17|16.78|14.54|13.98|16.24|15.94|16.15|15.75|16.29|16.41|15.49|15.11
STRN_D2	Q9WV30-2	Nfat5	1|0	1	0.5	2	3|0|5|6|0|0|7|5|5|5|0|0|0|0|0|0|0|0|0|0|0|0	0	0	0	0	0	-7.44	0.31	0.76	NA		14.07|0	13.0697	15.79|14.95|14.71|15.9|16.82|0|21.85|21.14|17.34|15.98|0|0|0|0|0|0|0|0|0|0|0|0
STRN_D2	Q9WV32	Arpc1b	9|11	20	10	2	4|5|0|1|1|0|5|4|5|4|0|0|1|1|5|3|4|3|8|10|3|2	0.46	0.64	0.46	0.64	0.46	-0.94	3.19	0.23	NA		19.01|19.05	19.03	19.21|18.9|14.95|16.25|16.88|16.71|19.54|19.05|18.52|18.56|0|14.23|14.02|13.28|15.5|15.55|17.23|16.66|16.87|16.72|15.74|15.47
STRN_D2	Q9WV55	Vapa	1|1	2	1	2	1|0|0|0|1|1|3|5|0|0|0|0|1|1|0|0|1|0|0|0|0|0	0	0	0	0	0	-1.87	1.57	0.76	NA		0|0	0	0|0|0|0|0|0|15.51|16.92|0|0|0|0|12.43|11.56|10.63|12.18|13|0|13.34|0|0|0
STRN_D2	Q9WV60	Gsk3b	1|2	3	1.5	2	0|0|0|0|0|1|0|0|0|0|0|0|0|0|0|0|0|0|0|0|0|0	0.47	0.93	0.47	0.93	0.47	0.56	15	0.2	NA		14.32|14.43	14.3763	0|0|0|0|0|0|0|0|0|0|0|0|0|0|0|0|0|0|0|13.24|0|0
STRN_D2	Q9WV80	Snx1	2|1	3	1.5	2	2|1|0|0|0|0|2|2|1|1|0|0|1|0|0|0|0|0|0|0|0|0	0.21	0.42	0.21	0.42	0.21	-1.64	3.3	0.39	NA		0|0	0	0|0|0|0|0|0|15.75|0|0|0|0|0|0|0|0|0|0|0|0|0|0|0
STRN_D2	Q9WV92-3	Epb41l3	1|1	2	1	2	8|8|13|19|7|9|26|23|13|12|0|0|0|0|0|0|0|0|1|1|1|0	0	0	0	0	0	-24.21	0.16	0.76	NA		14.79|13.27	14.224	20.21|19.98|18.34|19.49|19.05|19.11|21.4|21.01|19.91|19.45|0|0|0|0|0|0|13.23|0|13.72|13.3|0|0
STRN_D2	Q9WVA4	Tagln2	60|65	125	62.5	2	76|76|78|91|138|136|76|83|73|73|1|1|6|3|2|5|6|4|38|30|8|8	0	0	0	0	0	-76.44	1.36	0.75	NA		22.97|23	22.9835	24.49|24.43|22.7|23.62|24.66|24.72|25.4|24.82|24.49|24.33|15.09|15.59|16.12|15.49|15.73|15.94|16.98|16.43|18.95|18.92|16.78|16.61
STRN_D2	Q9WVK4	Ehd1	3|3	6	3	2	4|5|2|4|3|2|16|17|6|3|0|0|0|0|0|0|0|0|0|0|0|0	0	0	0	0	0	-6.1	1.06	0.62	NA		16.03|14.95	15.5907	16.47|17.56|17.2|17.31|15.71|17.38|20.92|20.48|16.81|16.93|0|0|0|0|0|0|0|0|0|0|0|0
STRN_D2	Q9Z0N1	Eif2s3x	7|4	11	5.5	2	1|0|0|0|0|0|0|1|1|1|0|0|0|0|0|0|1|0|1|0|0|0	0.99	1	0.99	1	0.99	3.83	20.17	0	NA		17.04|16.98	17.0079	17.47|17.09|0|0|0|0|17.23|15.92|16.06|16.42|0|0|0|0|0|0|0|13.24|13.68|11.74|0|0
STRN_D2	Q9Z0P5-2	Twf2	3|4	7	3.5	2	2|1|0|0|0|0|5|6|1|4|0|0|0|0|0|0|0|0|0|0|0|0	0.54	0.61	0.54	0.61	0.54	-0.14	4.05	0.15	NA		16.45|16.76	16.6123	15.86|16.58|14.49|15.31|15.82|14.99|19.19|17.86|16.18|17.18|0|0|0|0|0|0|0|0|0|0|0|0
STRN_D2	Q9Z0S1	Bpnt1	1|0	1	0.5	2	0|2|0|0|0|0|1|1|0|0|0|0|0|0|0|0|0|0|0|0|0|0	0	0	0	0	0	-2.25	2.75	0.76	NA		13.89|14.19	14.0501	16.66|16.47|0|0|0|0|16.53|17.13|0|0|0|0|0|0|0|0|0|0|0|0|0|0
STRN_D2	Q9Z0U1	Tjp2	3|4	7	3.5	2	14|11|9|14|8|13|11|11|12|10|0|0|0|0|0|0|0|0|0|0|0|0	0	0	0	0	0	-14.67	0.68	0.76	NA		15.26|16.22	15.8178	19.51|19.58|17.48|18.53|17.97|18.28|19.84|19.11|18.97|19.07|0|0|0|0|0|0|0|0|0|0|0|0
STRN_D2	Q9Z0W3	Nup160	1|1	2	1	2	2|0|0|0|0|0|3|3|0|0|0|0|0|0|0|0|0|0|0|0|0|0	0	0	0	0	0	-0.77	2.75	0.76	NA		11.78|13.56	12.928	14.28|0|0|0|0|0|16.17|16.35|0|0|0|0|0|0|0|0|0|0|0|0|0|0
STRN_D2	Q9Z108	Stau1	2|4	6	3	2	3|6|2|5|5|6|9|10|8|8|0|0|0|0|0|0|0|0|0|0|0|0	0	0.01	0	0.01	0	-8.14	1.06	0.61	NA		15.38|14.45	14.9862	17.13|17.98|16.65|17.77|15.21|15.27|20.02|19.23|17.97|17.85|0|0|0|0|0|0|0|0|0|12.13|0|0
STRN_D2	Q9Z110-2	Aldh18a1	33|31	64	32	2	19|8|0|3|3|2|13|13|11|7|13|8|10|4|21|19|19|16|33|28|11|12	0	0	0	0	0	-6.98	2.58	0.62	NA		19.81|19.76	19.7886	20.04|19.19|15.38|17.96|14.73|14.24|19.61|19.03|18.54|18.6|17.97|17.62|16.67|15.97|17.84|17.88|18.19|18.26|18.68|18.78|17.22|16.97
STRN_D2	Q9Z130	Hnrnpdl	1|0	1	0.5	2	1|0|0|0|0|0|1|0|0|1|0|0|0|0|0|0|0|0|1|0|0|0	0	0	0	0	0	-2.24	2.75	0.76	NA		0|0	0	0|0|0|0|0|0|0|0|0|0|0|0|0|0|0|0|0|0|0|0|0|0
STRN_D2	Q9Z160	Cog1	4|4	8	4	2	17|24|14|16|6|8|32|34|16|18|0|0|0|0|0|0|0|0|0|0|0|0	0	0	0	0	0	-25.16	0.48	0.76	NA		15.32|14.99	15.163	19.86|20.04|18.5|19.53|18.58|18.84|21.62|21.06|20.36|20|0|0|0|0|0|0|0|0|0|0|0|0
STRN_D2	Q9Z1D1	Eif3g	2|6	8	4	2	7|5|10|16|16|11|8|14|11|9|0|0|0|1|0|0|1|0|0|1|1|0	0	0	0	0	0	-16.25	0.79	0.67	NA		15.12|15.82	15.5132	18.39|18.49|17.49|18.31|17.68|18.65|23.11|22.75|18.78|18.83|0|0|0|0|0|0|0|0|11.2|13.76|12.23|0
STRN_D2	Q9Z1F9	Uba2	3|6	9	4.5	2	1|2|0|0|0|0|1|0|0|0|0|0|0|0|0|1|0|0|2|1|0|1	0.91	1	0.91	1	0.91	1.58	11	0.02	NA		16.14|15.62	15.9003	15.48|16.37|0|0|0|0|15.83|0|14.4|15.35|0|0|0|12.12|13.91|13.06|0|0|14.96|13.91|0|0
STRN_D2	Q9Z1G3	Atp6v1c1	1|0	1	0.5	2	0|0|0|0|0|0|0|1|0|0|0|0|0|0|0|0|0|0|0|0|0|0	0	0	0	0	0	-1.95	5	0.76	NA		0|0	0	0|0|0|0|0|0|0|13.37|0|0|0|0|0|0|0|0|0|0|0|0|0|0
STRN_D2	Q9Z1N5	Ddx39b	11|12	23	11.5	2	6|4|5|7|11|7|10|15|9|10|1|2|1|0|2|4|12|16|16|14|7|4	0	0	0	0	0	-11.49	1.55	0.67	NA		15.39|15.42	15.4055	16.2|16.08|0|0|0|0|15.19|15.83|15.14|14.27|0|0|0|0|0|0|0|13.64|0|0|0|0
STRN_D2	Q9Z1Q5	Clic1	7|8	15	7.5	2	5|3|0|3|0|2|7|8|6|4|0|0|0|0|0|0|0|0|4|5|0|0	0.51	0.58	0.51	0.58	0.51	-0.26	3.51	0.16	NA		18.09|18.1	18.0932	18.67|18.9|16.73|17.75|16.16|17.65|19.74|18.89|18.46|17.7|0|0|12.74|11.72|13.32|12.44|0|0|15.37|15.27|0|0
STRN_D2	Q9Z1Q9	Vars1	2|2	4	2	2	1|2|1|1|0|1|6|3|1|0|0|0|0|0|0|0|0|0|0|0|0|0	0.31	0.31	0.31	0.31	0.31	-0.78	2.75	0.32	NA		15.54|15.61	15.5753	17.66|17.29|13.02|15.14|0|0|19.76|18.59|16.14|15.25|0|0|0|0|0|0|0|0|0|0|0|0
STRN_D2	Q9Z1S0	Bub1b	2|3	5	2.5	2	6|3|2|7|3|3|16|11|7|4|0|0|0|0|0|0|0|0|0|0|0|0	0	0	0	0	0	-8	0.89	0.63	NA		15.74|15.18	15.4857	18.52|17.18|15.59|16.89|17.94|17.26|20.37|19.31|18.07|18.26|14.06|14.74|0|0|0|0|0|0|0|0|0|0
STRN_D2	Q9Z1T1	Ap3b1	2|3	5	2.5	2	5|5|1|1|0|0|11|9|3|5|0|0|0|0|0|0|0|0|0|0|0|0	0.04	0.06	0.04	0.06	0.04	-4.21	1.38	0.53	NA		16.87|15.83	16.4441	18.86|17.59|11.88|15.85|0|0|20.1|19.08|18.1|17.82|0|0|0|0|0|0|0|0|0|0|0|0
STRN_D2	Q9Z1T6-1	Pikfyve	2|3	5	2.5	2	2|2|1|2|1|0|10|8|5|0|0|0|0|0|0|0|0|0|0|0|0|0	0.13	0.19	0.13	0.19	0.13	-2.72	1.77	0.45	NA		15.56|16.59	16.1683	15.53|14.56|16.27|16.38|0|15.26|19.6|19.29|16.92|0|0|0|0|0|0|0|0|0|0|0|0|0
STRN_D2	Q9Z1Z0-2	Uso1	1|0	1	0.5	2	0|1|0|0|0|0|4|3|0|0|0|0|0|0|0|0|0|0|0|0|0|0	0	0	0	0	0	-3.02	1.38	0.76	NA		0|0	0	0|15.43|0|0|0|0|17.61|16.96|0|0|0|0|0|0|0|0|0|0|0|0|0|0
STRN_D2	Q9Z1Z2	Strap	3|3	6	3	2	0|1|3|2|3|1|6|7|1|1|0|0|0|0|0|0|3|3|1|0|0|0	0.12	0.12	0.12	0.12	0.12	-1.97	2.06	0.45	NA		16.66|16.85	16.7556	16.22|16.42|15.05|17.28|17.21|17.44|19.25|18.7|16.37|15.99|0|0|11.98|0|0|0|13.52|0|0|0|0|0
STRN_D2	Q9Z2I9	Sucla2	6|6	12	6	2	1|0|0|0|0|0|2|2|0|2|15|12|4|1|1|6|6|6|14|14|3|3	0	0	0	0	0	-6.81	1.43	0.63	NA		18.32|17.87	18.1155	17.01|18.29|0|0|14.77|14.83|18.8|18.33|14.28|18.22|17.59|17.26|15.59|14.89|17.15|16.78|17.01|15.26|17.63|16.99|16.18|15.78
STRN_D2	Q9Z2K1	Krt16	1|3	4	2	2	2|3|1|2|1|0|1|1|1|8|16|9|9|21|3|2|0|4|2|9|8|1	0	0	0	0	0	-17.43	0.42	0.76	NA		0|15.6	14.605	16.48|16.76|0|0|0|0|0|0|0|0|15.17|0|0|0|0|0|0|0|11.76|11.52|0|0
STRN_D2	Q9Z2W1	Stk25	8|7	15	7.5	2	0|0|0|0|0|0|0|0|0|0|0|0|0|0|0|0|0|0|0|0|0|0	1	1	1	1	1	11.1	75	0	NA		14.27|13.76	14.0399	0|0|0|0|0|0|0|0|0|0|0|0|0|0|0|0|0|0|0|0|0|0
STRN_D2	Q9Z2X1	Hnrnpf	12|13	25	12.5	2	40|33|30|33|53|51|44|43|29|34|16|11|21|15|16|15|6|7|24|27|10|10	0	0	0	0	0	-78.23	0.48	0.76	NA		18.2|18.46	18.3337	22.07|21.96|20.38|21.38|22.09|22.06|22.96|22.46|22.01|21.72|18.35|17.39|17.78|17.48|18.27|18.36|17.48|16.91|18.79|18.83|17.63|17.44
STRN_D2	Q9Z331	Krt6b	5|3	8	4	2	5|7|12|18|12|3|4|4|11|18|19|9|9|18|1|5|1|7|5|10|7|1	0	0	0	0	0	-28.17	0.47	0.76	NA		0|12.8	11.8003	14.2|15.07|0|0|0|0|17.06|16.75|15.04|16.93|0|0|12.81|13.03|0|0|0|0|14.59|13.05|0|0
STRN_D2	bioid_A0001	BSTAR	296|286	582	291	2	711|654|204|246|340|346|971|859|229|223|1|0|2|3|0|1|28|22|65|53|27|27	0	0	0	0	0	-393.18	1.28	0.76	NA		15.94|15.94	15.9383	17.52|17.82|13.8|13.75|13.43|15.39|17.88|17.74|17.22|16.46|0|0|0|0|0|0|0|0|0|0|0|0
STRN_D2	bioid_A0002	TURBO	488|438	926	463	2	1066|1021|295|367|474|488|1689|1391|388|322|1|0|2|2|1|2|20|15|50|50|20|19	0	0	0	0	0	-603.8	1.33	0.76	NA		0|0	0	0|0|7.47|0|0|0|0|0|0|0|0|0|0|0|0|0|0|0|0|0|0|0
STRN_D2	bioid_A0003	MINI	553|514	1067	533.5	2	1159|1099|352|433|577|587|1783|1488|433|376|1|0|2|3|1|2|28|22|80|70|32|31	0	0	0	0	0	-641.33	1.37	0.76	NA		27.57|27.51	27.5395	28.64|28.6|26.89|27.85|28.67|28.6|29.27|28.82|28.69|28.39|15.91|16.05|14.57|14.87|15.5|15.91|19.07|18.86|21.78|21.51|19.73|19.64
STRN_D2	bioid_A0004	AIRID	24|33	57	28.5	2	1|1|28|25|18|25|22|19|3|5|0|0|0|0|0|0|0|0|0|0|0|0	0.68	0.86	0.68	0.86	0.68	0.03	4.27	0.09	NA		14.2|13.9	14.0599	0|0|0|0|0|0|0|0|0|0|0|0|0|0|0|0|0|0|0|0|0|0
STRN_D2	bioid_A0006	MICRO	23|33	56	28	2	1|1|28|25|18|25|21|19|3|5|0|0|0|0|0|0|0|0|0|0|0|0	0.65	0.86	0.65	0.86	0.65	-0.27	4.22	0.1	NA		0|0	0	0|0|0|0|0|0|0|0|0|0|0|0|0|0|0|0|0|0|0|0|0|0
STRN_D2	C5MKY7	egfp	4|0	4	2	2	78|74|92|94|127|134|138|123|90|77|0|0|0|0|0|0|0|0|0|0|0|0	0	0	0	0	0	-206.75	0.04	0.76	NA		15.83|0	14.8307	23.96|23.8|22.54|23.37|24.08|24.23|25.25|24.97|24.1|23.89|0|0|0|0|0|0|0|0|0|0|0|0
STRN_D2	Cont_E1BJK2	TUBB1	27|27	54	27	2	20|17|20|24|26|27|25|23|27|20|21|23|18|13|24|28|38|38|50|44|22|30	0	0	0	0	0	-54.48	1.03	0.74	NA		0|0	0	0|0|0|0|0|0|0|0|0|0|0|0|0|0|0|16.02|0|0|0|0|0|0
STRN_D2	A0A338P6K9	Qser1	0|1	1	0.5	2	4|4|7|9|8|6|32|23|18|14|0|0|0|0|0|0|0|0|0|0|0|0	0	0	0	0	0	-24.2	0.09	0.76	NA		0|0	0	13.99|14.17|17.99|18|18.18|18.57|20.94|20.29|19.19|18.69|0|0|0|0|0|0|0|0|0|0|0|0
STRN_D2	A2AR02	Ppig	0|1	1	0.5	2	0|0|0|0|0|0|0|0|0|0|0|0|0|0|0|0|0|2|0|0|0|0	0	0	0	0	0	-1.97	5	0.76	NA		0|15.58	14.5832	18.74|18.6|0|0|0|0|0|0|0|0|0|0|0|0|0|0|15.56|14.63|0|0|0|0
STRN_D2	A6H8H2-2	Dennd4c	0|1	1	0.5	2	7|8|4|7|1|1|11|12|4|8|0|0|0|0|0|0|0|0|0|0|0|0	0	0	0	0	0	-12.46	0.17	0.76	NA		16.6|16.94	16.782	19.46|19.58|16.6|17.12|20.7|15.11|19.72|19.43|18.27|17.88|0|0|0|0|0|0|0|0|0|0|0|0
STRN_D2	A6X8Z5	Arhgap31	0|1	1	0.5	2	3|3|1|2|1|0|3|2|0|2|0|0|0|0|0|0|0|0|0|0|0|0	0	0	0	0	0	-4.48	0.65	0.76	NA		14.04|0	13.0447	0|16.76|15.21|15.72|0|0|18.56|17.27|17.49|16.87|0|0|0|0|0|0|0|0|0|0|0|0
STRN_D2	Cont_P19013	KRT4	0|1	1	0.5	2	0|0|1|0|0|0|0|0|1|4|7|0|6|15|0|1|0|0|0|5|3|0	0	0	0	0	0	-8.73	0.26	0.76	NA		0|0	0	0|0|0|0|0|0|0|0|0|0|0|0|0|0|0|0|0|0|0|0|0|0
STRN_D2	D3YXK1	Samd1	0|1	1	0.5	2	0|0|0|0|0|0|3|0|2|1|0|0|0|0|0|0|0|0|0|0|0|0	0	0	0	0	0	-2.63	1.83	0.76	NA		0|13.68	12.679	0|0|0|0|0|0|16.42|0|17.25|16.56|0|0|0|0|0|0|0|0|0|0|0|0
STRN_D2	E9PVB5	Ttc17	0|1	1	0.5	2	0|1|3|0|6|3|3|3|1|3|0|0|0|0|0|0|0|0|0|0|0|0	0	0	0	0	0	-4.82	0.48	0.76	NA		13.79|13.63	13.7117	16.9|16.64|15.64|15.69|0|12.61|17.8|17.4|16.83|16.8|0|0|0|0|0|0|0|0|0|0|0|0
STRN_D2	E9Q309	Cep350	0|1	1	0.5	2	1|1|1|2|0|0|0|1|1|1|0|0|0|0|0|0|0|0|0|0|0|0	0	0	0	0	0	-2.9	1.38	0.76	NA		0|0	0	0|0|13.23|14.56|0|0|14.64|0|0|0|0|0|0|0|0|0|0|0|0|0|0|0
STRN_D2	E9Q4P1	Wdfy1	0|1	1	0.5	2	0|0|0|0|0|0|1|2|2|0|0|0|0|0|0|0|0|0|0|0|0|0	0	0	0	0	0	-2.44	2.2	0.76	NA		0|14.05	13.047	0|0|0|0|0|0|17.29|16.33|16.09|15.09|0|0|0|0|0|0|0|0|0|0|0|0
STRN_D2	E9Q9R9	Dlg5	0|1	1	0.5	2	0|0|0|2|1|0|3|0|1|0|0|0|0|0|0|0|0|0|0|0|0|0	0	0	0	0	0	-2.79	1.57	0.76	NA		0|0	0	0|0|12.24|13.69|0|0|15.75|0|13.69|0|0|0|0|0|0|0|0|0|0|0|0|0
STRN_D2	E9QAT4-2	Sec16a	0|1	1	0.5	2	9|9|3|1|1|3|8|5|7|4|0|0|0|0|0|0|0|0|0|0|0|0	0	0	0	0	0	-9.8	0.22	0.76	NA		14.88|14.82	14.8466	18.62|18.83|19.04|19.5|19.18|19.34|20.61|20.11|18.45|18.53|0|0|0|0|0|0|0|0|0|0|0|0
STRN_D2	O08917	Flot1	0|1	1	0.5	2	1|0|0|1|0|0|0|0|0|0|0|0|0|0|0|0|0|0|0|0|0|0	0	0	0	0	0	-1.95	5	0.76	NA		0|12.28	11.2786	12.07|0|0|0|0|0|16.05|0|0|0|0|0|0|0|0|0|0|0|0|0|0|0
STRN_D2	O09012-2	Pex5	0|1	1	0.5	2	5|1|0|0|0|0|11|11|4|2|0|0|0|0|0|0|0|0|0|0|0|0	0	0	0	0	0	-6.79	0.32	0.76	NA		0|15.4	14.3969	17.64|14.89|13.88|14.99|0|0|19.85|19.02|17.61|17.97|0|0|0|0|0|0|0|0|0|0|0|0
STRN_D2	O55042-2	Snca	0|1	1	0.5	2	0|0|0|0|0|0|1|0|0|0|0|0|0|0|0|0|0|0|0|0|0|0	0	0	0	0	0	-1.95	5	0.76	NA		0|13.26	12.263	0|15.38|0|0|0|0|14.96|0|0|0|0|0|0|0|0|0|0|0|0|0|0|0
STRN_D2	O70481	Ubr1	0|1	1	0.5	2	1|0|0|0|3|0|1|0|0|0|0|0|0|0|0|0|0|0|0|0|0|0	0	0	0	0	0	-2.45	2.2	0.76	NA		13.2|0	12.1996	17.53|17.5|13.16|14.07|12.6|0|16.41|0|0|0|0|0|0|0|0|0|0|0|0|0|0|0
STRN_D2	O88477	Igf2bp1	0|1	1	0.5	2	0|0|0|0|0|0|0|0|0|0|0|0|0|0|0|0|0|0|0|0|0|0	0	0	0	0	0	-1.95	5	0.76	NA		0|14.61	13.6064	0|0|0|0|0|0|0|0|0|0|0|0|0|0|0|0|0|0|0|0|0|0
STRN_D2	O88811	Stam2	0|1	1	0.5	2	1|1|0|0|0|0|0|1|2|1|0|0|0|0|0|0|0|0|0|0|0|0	0	0	0	0	0	-2.56	1.83	0.76	NA		0|0	0	0|0|0|0|0|0|17.79|14.89|15.35|14.89|0|0|0|0|0|0|0|0|0|0|0|0
STRN_D2	O88974-4	Setdb1	0|1	1	0.5	2	1|1|0|1|1|1|1|2|0|1|0|0|0|0|0|0|0|0|0|0|0|0	0	0	0	0	0	-3.06	1.22	0.76	NA		15.65|15.8	15.729	0|0|0|15.97|0|17.03|18.24|17.65|15.92|16.65|0|0|0|0|0|0|0|0|0|0|0|0
STRN_D2	O88978	Dnaaf11	0|1	1	0.5	2	0|0|0|0|0|0|0|0|0|0|0|0|0|0|0|0|0|0|0|0|0|0	0	0	0	0	0	-1.95	5	0.76	NA		0|0	0	0|0|0|0|0|0|0|0|0|0|0|0|0|0|0|0|0|0|0|0|0|0
STRN_D2	O88986	Gcat	0|1	1	0.5	2	0|0|0|0|0|0|1|0|0|0|0|0|0|0|0|0|0|0|0|0|0|0	0	0	0	0	0	-1.95	5	0.76	NA		0|12.59	11.5907	0|0|0|0|0|0|14.21|13.56|0|0|0|0|0|0|0|0|0|0|12.91|0|0|0
STRN_D2	P05132	Prkaca	0|1	1	0.5	2	0|0|0|0|0|0|1|0|0|0|0|0|0|0|0|0|0|0|0|0|0|0	0	0	0	0	0	-1.95	5	0.76	NA		0|0	0	0|0|0|0|0|0|14.93|0|0|0|0|0|12.8|11.84|0|0|0|0|0|0|0|0
STRN_D2	P07607	Tyms	0|1	1	0.5	2	0|0|0|0|0|0|0|0|0|0|0|0|0|0|0|0|0|0|0|0|0|0	0	0	0	0	0	-1.95	5	0.76	NA		0|0	0	0|0|0|0|0|0|0|0|0|0|0|0|0|0|0|0|0|0|0|0|0|0
STRN_D2	P0C090	Rc3h2	0|1	1	0.5	2	0|0|0|1|0|0|1|0|0|0|0|0|0|0|0|0|0|0|0|0|0|0	0	0	0	0	0	-1.95	5	0.76	NA		0|0	0	0|0|0|0|0|0|0|0|17.17|0|0|0|0|0|0|0|0|0|0|0|0|0
STRN_D2	P10605	Ctsb	0|1	1	0.5	2	0|0|0|0|0|0|0|0|0|0|0|0|0|2|0|0|0|0|1|0|0|0	0	0	0	0	0	-2.1	3.67	0.76	NA		0|13.86	12.8644	0|0|0|0|0|0|0|0|14.9|14.64|0|0|13.41|13.57|13.65|13.51|0|0|14.62|14.62|13.17|0
STRN_D2	P21107-2	Tpm3	0|1	1	0.5	2	0|0|0|1|0|0|1|0|0|0|0|0|4|3|2|2|0|0|3|4|0|0	0	0	0	0	0	-5.07	0.55	0.76	NA		15.54|13.94	14.9501	0|0|15.36|15.86|0|0|18.12|17.33|0|0|0|13.58|14.96|15.36|14.72|14.58|0|0|16.21|15.77|11.73|10.93
STRN_D2	P24288	Bcat1	0|3	3	1.5	2	0|1|1|0|0|0|2|1|0|0|1|1|2|4|9|6|1|1|12|10|4|3	0	0	0	0	0	-11.71	0.56	0.63	NA		16.45|16.03	16.2528	0|0|14.29|0|0|0|16.74|15.58|14.56|0|14.19|0|15.42|15.29|16.71|16.35|0|12.8|17.45|16.96|15.42|15.39
STRN_D2	P25206	Mcm3	0|2	2	1	2	0|0|0|0|0|0|2|0|0|0|0|0|0|0|0|0|0|0|0|0|0|0	0.46	0.91	0.46	0.91	0.46	-1.97	10	0.24	NA		20.54|20.61	20.571	0|0|0|15.6|0|0|16.94|22.19|15.58|0|0|0|0|0|0|0|0|0|0|0|0|0
STRN_D2	P31230	Aimp1	0|1	1	0.5	2	0|0|1|0|0|0|0|0|0|0|0|0|0|0|0|0|0|0|0|0|0|0	0	0	0	0	0	-1.95	5	0.76	NA		0|0	0	0|0|0|0|0|0|17.56|0|0|18.17|0|0|0|0|0|0|0|0|0|0|0|0
STRN_D2	P31324	Prkar2b	0|1	1	0.5	2	1|0|0|0|0|0|3|1|0|1|0|0|0|0|0|0|0|0|0|0|0|0	0	0	0	0	0	-2.61	1.83	0.76	NA		0|9.8	8.80298	0|15.25|0|0|0|0|19.16|17.4|0|13.05|0|0|0|0|0|0|0|0|0|0|0|0
STRN_D2	P32067	Ssb	0|1	1	0.5	2	1|1|0|2|0|0|1|1|0|0|0|0|0|0|0|0|0|0|0|0|0|0	0	0	0	0	0	-2.56	1.83	0.76	NA		0|0	0	0|13.8|13.18|14.05|0|0|15.6|15.28|0|0|0|0|0|0|0|0|0|0|0|0|0|0
STRN_D2	P35293	Rab18	0|1	1	0.5	2	0|0|0|0|0|0|0|0|0|0|0|0|2|3|3|5|0|0|5|2|0|1	0	0	0	0	0	-5.32	0.52	0.76	NA		14.25|0	13.2531	0|0|0|0|0|0|0|0|0|0|0|0|13.91|14.39|15.2|15.19|0|0|15.85|15.55|14.15|13.91
STRN_D2	P37913	Lig1	0|2	2	1	2	1|1|0|0|0|0|0|2|1|1|0|0|0|0|0|0|0|0|0|0|0|0	0.34	0.67	0.34	0.67	0.34	-2.56	3.67	0.31	NA		15.88|15.24	15.598	0|13.58|0|0|0|0|18.14|17.68|14.23|14.58|0|0|0|0|0|0|0|0|0|0|0|0
STRN_D2	P39688-2	Fyn	0|1	1	0.5	2	2|3|3|4|1|1|3|3|3|1|0|0|0|0|0|0|0|0|2|0|0|0	0	0	0	0	0	-5.68	0.42	0.76	NA		0|0	0	0|0|0|0|0|0|0|0|0|0|0|0|0|0|16.22|15.58|0|0|0|0|0|0
STRN_D2	P40336-2	Vps26a	0|2	2	1	2	0|0|0|0|0|0|0|0|0|0|0|0|0|0|0|0|0|0|1|0|0|0	0.47	0.93	0.47	0.93	0.47	-1.95	10	0.2	NA		14.39|14.78	14.5969	0|0|0|0|0|0|15.68|0|0|0|0|0|0|0|0|0|0|0|14.58|14.56|0|0
STRN_D2	P43406	Itgav	0|1	1	0.5	2	0|0|0|0|0|0|0|0|0|0|0|0|0|0|0|0|0|0|0|0|0|0	0	0	0	0	0	-1.95	5	0.76	NA		0|15.64	14.6422	0|0|0|0|0|0|0|0|0|0|0|0|0|0|0|0|0|0|0|0|0|0
STRN_D2	P47753	Capza1	0|2	2	1	2	2|2|0|2|2|0|2|2|3|4|0|0|0|0|0|0|6|4|2|2|2|1	0.01	0.01	0.01	0.01	0.01	-7.71	0.61	0.59	NA		14.1|14.3	14.2023	0|0|0|0|15.96|0|0|0|0|15.13|0|0|0|0|0|0|0|0|13.77|13.86|0|0
STRN_D2	P47758	Srprb	0|1	1	0.5	2	1|0|0|0|0|0|0|0|0|0|0|0|0|0|0|0|0|0|1|0|0|0	0	0	0	0	0	-1.95	5	0.76	NA		14.07|13.16	13.6867	0|0|0|0|0|0|0|0|0|0|0|0|0|0|0|0|0|0|12.46|0|0|0
STRN_D2	P49717	Mcm4	0|1	1	0.5	2	2|0|0|0|0|0|2|4|1|0|0|0|0|0|0|0|0|0|0|0|0|0	0	0	0	0	0	-3.17	1.22	0.76	NA		0|12.2	11.201	15.8|0|0|0|0|0|16.58|14.23|14.48|0|0|0|0|0|0|0|0|0|0|0|0|0
STRN_D2	P51432	Plcb3	0|2	2	1	2	0|0|0|0|0|0|0|2|0|0|0|0|0|0|0|0|0|0|0|0|0|0	0.46	0.91	0.46	0.91	0.46	-1.97	10	0.24	NA		13.55|14.02	13.8049	0|0|0|0|0|0|14.79|15.58|0|0|0|0|0|0|0|0|0|0|0|0|0|0
STRN_D2	P52293	Kpna2	0|2	2	1	2	0|0|0|0|0|0|2|1|0|0|0|0|0|0|0|0|0|0|0|0|0|0	0.43	0.87	0.43	0.87	0.43	-2.1	7.33	0.25	NA		0|0	0	0|0|0|0|0|0|16.6|15.1|0|0|0|0|0|0|0|0|0|0|0|0|0|0
STRN_D2	P52479-2	Usp10	0|1	1	0.5	2	4|0|0|1|0|1|4|3|0|1|0|0|0|0|0|0|0|0|0|0|0|0	0	0	0	0	0	-4.06	0.79	0.76	NA		14.2|14.12	14.1596	18.36|18.09|14.97|15.92|0|0|18.67|17.83|16.81|16.43|0|0|0|0|0|0|0|0|0|0|0|0
STRN_D2	P54276	Msh6	0|1	1	0.5	2	8|8|3|9|11|14|14|10|5|1|0|0|0|0|0|0|0|0|0|0|0|0	0	0	0	0	0	-16.23	0.13	0.76	NA		14.89|14.59	14.7471	17.79|17.57|15.52|16.72|17.24|17.14|19.98|19.31|17.29|16.77|0|0|0|0|0|0|0|0|0|0|0|0
STRN_D2	P54729	Nub1	0|1	1	0.5	2	0|0|0|0|0|0|0|0|0|0|0|0|0|0|0|0|0|0|0|0|0|0	0	0	0	0	0	-1.95	5	0.76	NA		0|0	0	0|0|0|0|0|0|0|0|0|0|0|0|0|0|0|0|0|0|0|0|0|0
STRN_D2	P61514	Rpl37a	0|1	1	0.5	2	0|0|0|0|0|0|0|0|1|0|0|0|0|1|0|0|0|0|1|1|0|0	0	0	0	0	0	-2.24	2.75	0.76	NA		0|11.13	10.1268	0|14.89|0|0|0|0|0|0|15.57|13.37|0|0|11.37|12.44|0|0|0|0|13.27|11.94|0|0
STRN_D2	P68181-2	Prkacb	0|1	1	0.5	2	0|0|0|0|0|0|1|0|0|0|0|0|0|0|0|0|0|0|0|0|0|0	0	0	0	0	0	-1.95	5	0.76	NA		0|0	0	0|0|0|0|0|0|0|0|0|0|0|0|0|0|0|0|0|0|0|0|0|0
STRN_D2	P70297	Stam	0|1	1	0.5	2	1|1|0|0|0|0|3|3|1|1|0|0|0|0|0|0|0|0|0|0|0|0	0	0	0	0	0	-3.3	1.1	0.76	NA		14.09|14.8	14.4876	16.02|15.64|0|0|0|0|18.91|18.24|15.03|15.69|0|0|0|0|0|0|0|0|0|0|0|0
STRN_D2	P97310	Mcm2	0|1	1	0.5	2	0|0|0|0|0|0|0|0|0|0|0|0|0|0|0|0|0|0|0|0|0|0	0	0	0	0	0	-1.95	5	0.76	NA		14|13.25	13.6761	0|0|0|0|0|0|0|0|0|0|0|0|0|0|0|0|0|0|0|0|0|0
STRN_D2	P97429	Anxa4	0|1	1	0.5	2	0|1|0|0|0|0|0|0|0|0|0|0|0|0|0|0|0|0|0|0|0|0	0	0	0	0	0	-1.95	5	0.76	NA		14.2|12.94	13.6994	0|0|0|0|0|0|0|0|0|0|0|0|0|0|0|0|0|0|0|0|0|0
STRN_D2	P97434-2	Mprip	0|1	1	0.5	2	23|22|8|6|4|5|15|11|7|4|0|0|0|0|0|0|0|0|0|0|0|0	0	0	0	0	0	-20.37	0.1	0.76	NA		0|0	0	20.84|20.81|16.87|17.13|17.29|16.81|21.29|20.85|19.07|19.05|0|0|0|0|0|0|0|0|11.88|12.12|0|0
STRN_D2	P97465	Dok1	0|2	2	1	2	0|1|2|0|1|1|4|4|0|3|0|0|0|0|0|0|0|0|0|0|0|0	0.15	0.3	0.15	0.3	0.15	-4.39	1.38	0.43	NA		14.27|14.21	14.2428	0|15.86|14.02|15.68|16.27|16.28|18.32|18.02|17.04|17.34|0|0|0|0|0|0|0|0|0|0|0|0
STRN_D2	P97807-2	Fh	0|1	1	0.5	2	0|0|0|0|0|0|2|1|0|0|0|0|0|0|0|0|0|0|0|0|0|0	0	0	0	0	0	-2.1	3.67	0.76	NA		13.56|14.76	14.28	0|0|0|0|0|0|16.23|14.57|0|0|0|0|0|0|0|0|0|0|12.99|13.29|0|0
STRN_D2	P97929	Brca2	0|1	1	0.5	2	2|3|0|0|0|0|1|2|1|0|0|0|0|0|0|0|0|0|0|0|0|0	0	0	0	0	0	-3.12	1.22	0.76	NA		0|0	0	17.19|14.14|0|0|0|0|15.47|18.03|13.37|0|0|0|0|0|0|0|0|0|0|0|0|0
STRN_D2	Q01320	Top2a	0|1	1	0.5	2	46|45|79|78|87|75|91|79|62|72|0|0|0|0|0|0|0|0|0|0|0|0	0	0	0	0	0	-143.1	0.02	0.76	NA		15.22|14.06	14.7536	22.01|21.77|20.77|21.8|21.92|21.8|23.17|22.59|21.91|21.76|0|0|0|0|0|0|0|0|14.87|14.05|0|0
STRN_D2	Q02053	Uba1	0|1	1	0.5	2	9|4|0|0|1|1|6|6|0|0|0|0|0|0|0|0|0|0|3|1|0|0	0	0	0	0	0	-6.32	0.35	0.76	NA		17.79|17.87	17.8273	19.48|18.66|13.86|14.65|14.74|15.89|19.12|18.42|15.23|14.8|0|0|0|0|0|0|0|0|14.41|14.46|0|0
STRN_D2	Q02257	Jup	0|1	1	0.5	2	2|2|0|2|1|0|7|3|4|1|0|0|0|0|0|0|0|0|0|0|0|0	0	0	0	0	0	-4.52	0.5	0.76	NA		0|12.23	11.2337	16.72|17.12|0|13.62|0|0|17.96|16.99|15.5|16.9|0|0|11.35|11.52|0|0|0|0|0|0|0|0
STRN_D2	Q04736	Yes1	0|1	1	0.5	2	3|3|3|4|1|1|3|3|3|1|0|0|0|0|0|0|0|0|2|0|0|0	0	0	0	0	0	-5.88	0.41	0.76	NA		0|0	0	0|0|0|0|0|0|0|0|0|0|0|0|0|0|0|0|0|0|0|0|0|0
STRN_D2	Q04899	Cdk18	0|1	1	0.5	2	2|3|3|4|1|1|3|3|3|1|0|0|0|0|0|0|0|0|2|0|0|0	0	0	0	0	0	-5.68	0.42	0.76	NA		0|0	0	15.49|15.3|0|0|0|0|0|0|0|0|0|0|0|0|0|0|0|0|0|0|0|0
STRN_D2	Q07113	Igf2r	0|1	1	0.5	2	0|0|0|1|0|1|4|4|0|0|0|0|0|0|0|0|0|0|0|0|0|0	0	0	0	0	0	-3.38	1.1	0.76	NA		0|0	0	0|0|0|13.86|0|0|19.34|18.68|15.41|16.06|0|0|0|0|0|0|0|0|0|0|0|0
STRN_D2	Q09XV5	Chd8	0|1	1	0.5	2	2|6|3|6|2|0|7|2|3|4|0|0|0|0|0|0|0|0|0|0|0|0	0	0	0	0	0	-7.29	0.31	0.76	NA		0|0	0	17.57|18.25|15.19|16.13|12.22|0|18.45|16.46|15.55|16.71|0|0|0|0|0|0|0|0|0|0|0|0
STRN_D2	Q11011	Npepps	0|2	2	1	2	0|0|0|0|0|0|0|1|0|0|0|0|0|0|0|0|0|0|0|0|0|0	0.47	0.93	0.47	0.93	0.47	-1.95	10	0.2	NA		16.17|15.47	15.8624	15.7|15.1|0|0|0|0|16.21|15.25|0|0|0|0|0|0|0|0|0|0|0|0|0|0
STRN_D2	Q3TIV5	Zc3h15	0|2	2	1	2	2|2|0|0|0|0|6|4|0|1|0|0|0|0|0|0|0|0|0|0|0|0	0.19	0.38	0.19	0.38	0.19	-4.3	1.47	0.4	NA		14.66|15.14	14.9188	17.06|16.93|0|0|0|0|19.52|18.76|0|15.02|0|0|0|0|0|0|0|0|0|0|0|0
STRN_D2	Q3TKT4-2	Smarca4	0|1	1	0.5	2	2|2|0|0|1|1|3|3|1|1|0|0|0|0|0|0|0|0|0|0|0|0	0	0	0	0	0	-3.95	0.79	0.76	NA		13.85|12.51	13.3317	18.35|18.44|0|15.75|0|13.52|17.45|16.14|0|17.47|0|0|0|0|0|0|0|0|0|0|0|0
STRN_D2	Q3U3W5	Prmt9	0|1	1	0.5	2	0|0|0|1|0|0|2|2|0|0|0|0|0|0|0|0|0|0|0|0|0|0	0	0	0	0	0	-2.44	2.2	0.76	NA		0|0	0	0|0|13.31|14.45|0|0|17.93|15.36|14.72|0|0|0|0|0|0|0|0|0|0|0|0|0
STRN_D2	Q3U821	Wdr75	0|1	1	0.5	2	0|0|0|0|0|0|0|0|0|0|0|0|0|0|0|0|0|0|0|0|0|0	0	0	0	0	0	-1.95	5	0.76	NA		16.01|15.17	15.6474	0|15.48|0|0|0|0|16.14|14.37|0|0|0|0|0|0|0|0|0|0|0|0|0|0
STRN_D2	Q3UEB3-2	Puf60	0|1	1	0.5	2	5|3|3|11|11|15|25|22|3|3|0|0|0|0|0|0|0|0|0|0|0|0	0	0	0	0	0	-19.46	0.11	0.76	NA		0|0	0	17.8|17.84|18.57|20.23|19.59|19.9|21.43|20.7|17.65|17.89|0|0|0|0|0|0|0|0|0|0|0|0
STRN_D2	Q3UGC7	Eif3j1	0|1	1	0.5	2	1|2|0|0|3|1|10|8|3|5|0|0|0|0|0|0|0|0|0|0|0|0	0	0	0	0	0	-6.7	0.33	0.76	NA		15.01|19.1	18.187	14.02|14.46|17.56|18.17|15.53|18.96|19.75|18.34|17.78|17.48|0|0|0|0|0|0|0|0|0|0|0|0
STRN_D2	Q3UM18	Lsg1	0|1	1	0.5	2	2|3|2|2|2|0|4|8|1|2|0|0|0|0|0|0|0|0|0|0|0|0	0	0	0	0	0	-5.39	0.42	0.76	NA		0|0	0	17.27|17.16|13.24|15.48|0|0|19.52|18.97|17.04|16.98|0|0|0|0|0|0|0|0|0|0|0|0
STRN_D2	Q4VGL6	Rc3h1	0|2	2	1	2	2|3|0|2|0|0|3|5|0|0|0|0|0|0|0|0|0|0|0|0|0|0	0.17	0.35	0.17	0.35	0.17	-4.25	1.47	0.42	NA		0|11.44	10.4424	14.27|15.22|15.34|13.87|0|0|17.41|17.79|14.23|0|0|0|0|0|0|0|0|0|0|0|0|0
STRN_D2	Q5DTZ0	Nynrin	0|3	3	1.5	2	0|0|0|0|0|0|1|1|0|1|0|0|0|0|0|0|0|0|0|0|0|0	0.49	0.98	0.49	0.98	0.49	-2.08	11	0.18	NA		16.6|16.76	16.6786	0|0|18.01|19.2|0|0|16.66|15.91|0|14.93|0|0|0|0|0|0|0|0|0|0|0|0
STRN_D2	Q5RJG1	Nol10	0|2	2	1	2	0|0|0|0|0|0|0|2|1|0|0|0|0|0|0|0|0|0|1|0|0|0	0.4	0.8	0.4	0.8	0.4	-2.25	5.5	0.27	NA		15.72|15.59	15.6562	0|14.69|0|14.02|0|0|0|15.21|14.45|14.49|0|0|0|0|0|0|0|0|0|0|0|0
STRN_D2	Q5SYL3	Bltp2	0|1	1	0.5	2	0|0|0|0|0|0|3|2|0|0|0|0|0|0|0|0|0|0|0|0|0|0	0	0	0	0	0	-2.47	2.2	0.76	NA		0|0	0	0|0|0|0|0|0|14.98|14.22|0|0|0|0|0|0|0|0|0|0|0|0|0|0
STRN_D2	Q5U458	Dnajc11	0|1	1	0.5	2	0|0|0|0|0|0|0|0|1|0|0|0|0|0|0|0|0|0|0|0|0|0	0	0	0	0	0	-1.95	5	0.76	NA		16.44|16.2	16.3235	0|0|0|0|0|0|0|0|0|0|0|0|0|12.42|0|0|0|0|0|0|0|0
STRN_D2	Q60676	Ppp5c	0|1	1	0.5	2	0|0|0|0|1|0|0|0|1|0|0|0|0|0|0|0|0|0|0|0|0|0	0	0	0	0	0	-1.95	5	0.76	NA		13.28|13.81	13.567	0|0|0|0|0|0|0|0|18.02|0|0|0|0|0|0|0|0|0|0|0|0|0
STRN_D2	Q60749	Khdrbs1	0|1	1	0.5	2	0|0|0|1|0|0|2|3|1|1|0|0|0|0|0|0|0|0|0|0|0|0	0	0	0	0	0	-2.95	1.38	0.76	NA		13.22|13.75	13.5063	0|0|0|0|0|0|16.21|14.75|13.22|0|0|0|0|12.59|12.82|0|0|0|0|0|0|0
STRN_D2	Q60823	Akt2	0|1	1	0.5	2	0|0|0|1|1|0|3|1|0|0|0|0|0|0|0|0|0|0|0|0|0|0	0	0	0	0	0	-2.61	1.83	0.76	NA		0|13.67	12.6725	0|0|13.34|14.35|14.05|0|17.13|16.48|0|0|0|0|0|0|0|0|0|0|0|0|0|0
STRN_D2	Q60855	Ripk1	0|1	1	0.5	2	1|1|0|0|0|0|5|3|1|0|0|0|0|0|0|0|0|0|0|0|0|0	0	0	0	0	0	-3.55	1	0.76	NA		0|0	0	17.94|16.88|0|0|0|0|19.17|18.5|0|0|0|0|0|0|0|0|0|0|0|0|0|0
STRN_D2	Q62417-7	Sorbs1	0|1	1	0.5	2	2|4|2|3|3|4|12|9|0|0|0|0|0|0|0|0|0|0|0|0|0|0	0	0	0	0	0	-7.94	0.28	0.76	NA		14.09|14.21	14.1489	18.4|18.48|15.84|17.56|17.2|16.76|20.17|19.1|17.95|17.21|0|0|0|0|0|0|0|0|0|0|0|0
STRN_D2	Q62417	Sorbs1	0|1	1	0.5	2	2|4|2|3|2|4|11|9|0|0|0|0|0|0|0|0|0|0|0|0|0|0	0	0	0	0	0	-7.54	0.3	0.76	NA		0|0	0	0|0|0|0|0|0|0|0|0|0|0|0|0|0|0|0|0|0|0|0|0|0
STRN_D2	Q64012-2	Raly	0|2	2	1	2	2|0|2|2|2|2|1|4|1|2|0|0|0|0|0|0|0|0|1|3|0|0	0.06	0.11	0.06	0.11	0.06	-4.91	1	0.51	NA		13.64|13.78	13.71	0|0|18.04|19.08|0|0|18.24|17.74|14.9|15.61|0|0|12.57|12.43|13.17|13.76|0|0|15.87|14.87|0|0
STRN_D2	Q64364	Cdkn2a	0|1	1	0.5	2	0|0|0|0|0|0|0|0|0|0|0|0|0|0|0|0|0|0|0|0|0|0	0	0	0	0	0	-1.95	5	0.76	NA		0|0	0	0|0|0|0|0|0|0|0|0|0|0|0|0|0|0|0|0|0|0|0|0|0
STRN_D2	Q64511	Top2b	0|3	3	1.5	2	20|15|22|20|21|20|38|39|24|30|0|0|0|0|0|0|0|0|0|0|0|0	0	0	0	0	0	-49.01	0.13	0.76	NA		14.49|14.29	14.3954	18.49|18.46|16.7|17.8|16.51|16.55|20.02|20.06|19.03|18.6|0|0|0|0|0|0|0|0|12.59|12.22|0|0
STRN_D2	Q69ZA1-2	Cdk13	0|1	1	0.5	2	7|7|9|9|2|7|19|20|9|6|0|0|0|0|0|0|0|0|2|0|0|0	0	0	0	0	0	-18.8	0.11	0.76	NA		0|0	0	16.15|16.28|0|14.87|0|0|17.67|17.38|0|0|0|0|0|0|0|0|0|0|0|0|0|0
STRN_D2	Q69ZA1	Cdk13	0|1	1	0.5	2	7|7|9|9|2|7|18|20|9|6|0|0|0|0|0|0|0|0|2|0|0|0	0	0	0	0	0	-18.6	0.11	0.76	NA		16.54|16.64	16.589	18.49|18.78|17.38|18.98|18.82|18.84|20.69|20.34|19.36|18.95|0|0|0|0|0|0|0|0|14.34|0|0|0
STRN_D2	Q6NSQ7	Ltv1	0|1	1	0.5	2	0|3|0|1|1|2|4|4|2|0|0|0|0|0|0|0|0|0|0|0|0|0	0	0	0	0	0	-4.56	0.65	0.76	NA		13.67|13.89	13.7838	15.34|16.43|14.35|15.97|0|12.61|19.02|18.27|17.07|15.68|0|0|0|0|0|0|0|0|0|0|0|0
STRN_D2	Q6NZM9	Hdac4	0|1	1	0.5	2	0|1|0|0|0|0|0|0|0|0|0|0|0|0|0|0|0|0|0|0|0|0	0	0	0	0	0	-1.95	5	0.76	NA		0|0	0	0|0|0|0|0|0|0|0|0|16.16|0|0|0|0|0|0|0|0|0|0|0|0
STRN_D2	Q6P5D8	Smchd1	0|2	2	1	2	5|6|1|2|1|4|4|2|2|0|0|0|0|0|0|0|0|0|0|0|0|0	0.04	0.08	0.04	0.08	0.04	-5.66	0.81	0.53	NA		13.55|14.4	14.0361	17.33|18.04|14.7|15.56|0|14.6|17.39|17.68|14.26|0|0|0|0|0|0|0|0|0|0|0|0|0
STRN_D2	Q6P5E6	Gga2	0|1	1	0.5	2	2|0|0|0|0|0|7|4|2|0|0|0|0|0|0|0|0|0|0|0|0|0	0	0	0	0	0	-4.33	0.73	0.76	NA		0|0	0	15.2|15.53|0|0|0|0|18.11|17.49|14.27|0|0|0|0|0|0|0|0|0|0|0|0|0
STRN_D2	Q6P9R4	Arhgef18	0|2	2	1	2	3|1|0|0|0|0|3|1|0|0|0|0|0|0|0|0|0|0|0|0|0|0	0.28	0.57	0.28	0.57	0.28	-2.98	2.75	0.34	NA		15.1|15.75	15.4606	16.43|15.58|0|0|0|0|17.73|17.01|15.9|0|0|0|0|0|0|0|0|0|0|0|0|0
STRN_D2	Q6PDH0-2	Phldb1	0|1	1	0.5	2	10|7|3|8|1|0|10|8|5|4|0|0|0|0|0|0|0|1|0|0|0|0	0	0	0	0	0	-11.24	0.19	0.76	NA		16.23|15.72	15.9966	19.6|19.09|16.69|16.84|13.56|14.75|20.1|19.63|18.12|17.72|0|0|0|0|0|0|13.8|13.91|0|0|0|0
STRN_D2	Q6PF93-2	Pik3c3	0|1	1	0.5	2	4|1|0|1|1|0|12|8|0|0|0|0|0|0|0|0|0|0|0|0|0|0	0	0	0	0	0	-5.23	0.41	0.76	NA		14.45|14.28	14.3652	16.44|14.47|14.73|14.8|12.27|0|19.18|18.74|16.6|14.75|0|0|0|0|0|0|0|0|0|0|0|0
STRN_D2	Q6PGG6	Gnl3l	0|1	1	0.5	2	0|0|0|1|0|3|3|2|3|1|0|0|0|0|0|0|0|0|0|0|0|0	0	0	0	0	0	-3.84	0.85	0.76	NA		0|0	0	0|0|0|13.99|0|14.8|18.13|17.26|14.68|0|0|0|0|0|0|0|0|0|0|0|0|0
STRN_D2	Q6VH22	Ift172	0|1	1	0.5	2	0|1|1|1|0|0|2|1|0|0|0|0|0|0|0|0|0|0|0|0|0|0	0	0	0	0	0	-2.56	1.83	0.76	NA		0|0	0	0|0|0|0|0|0|15.25|14.59|0|14.53|0|0|0|0|0|0|0|0|0|0|0|0
STRN_D2	Q70IV5-2	Synm	0|1	1	0.5	2	7|2|1|4|4|3|8|8|3|2|0|0|0|0|0|0|0|0|0|0|0|0	0	0	0	0	0	-8.69	0.26	0.76	NA		0|0	0	18.88|18.62|15.55|16.66|16.75|16.39|20.44|19.39|16.18|17.41|0|0|0|0|0|0|0|0|0|0|0|0
STRN_D2	Q7TN29	Smap2	0|1	1	0.5	2	2|2|0|0|0|0|2|2|1|0|0|0|0|0|0|0|0|0|0|0|0|0	0	0	0	0	0	-3.1	1.22	0.76	NA		0|0	0	0|0|0|0|0|0|0|0|14.31|14.64|0|0|0|0|0|0|0|0|0|0|0|0
STRN_D2	Q80TY0-2	Fnbp1	0|1	1	0.5	2	0|0|0|0|0|0|0|0|0|0|0|0|0|0|0|0|0|0|0|0|0|0	0	0	0	0	0	-1.95	5	0.76	NA		0|0	0	0|0|13.8|0|0|0|16.35|0|0|0|0|0|0|0|0|0|0|0|15.56|15.71|0|0
STRN_D2	Q80TZ9	Rere	0|1	1	0.5	2	0|0|0|0|0|0|0|0|0|0|0|0|0|0|0|0|0|0|0|0|0|0	0	0	0	0	0	-1.95	5	0.76	NA		0|10.75	9.74651	0|0|0|0|0|0|0|0|0|0|0|0|0|0|0|0|0|0|0|0|0|0
STRN_D2	Q80UJ7	Rab3gap1	0|1	1	0.5	2	0|1|0|0|0|0|1|0|0|0|0|0|0|0|0|0|0|0|0|0|0|0	0	0	0	0	0	-1.95	5	0.76	NA		0|0	0	0|0|0|0|0|0|17.04|16.12|0|0|0|0|0|0|0|0|0|0|0|0|0|0
STRN_D2	Q80WT5-2	Aftph	0|1	1	0.5	2	2|3|1|3|2|1|6|8|2|3|0|0|0|0|0|0|0|0|0|0|0|0	0	0	0	0	0	-6.45	0.35	0.76	NA		0|13.85	12.8455	17.69|17.45|14.67|16.24|16.19|13.73|18.87|18.52|17.56|17.28|0|0|0|0|0|0|0|0|0|0|0|0
STRN_D2	Q80Y56	Rbsn	0|1	1	0.5	2	0|0|0|0|0|0|1|2|0|0|0|0|0|0|0|0|0|0|0|0|0|0	0	0	0	0	0	-2.1	3.67	0.76	NA		0|0	0	15.01|0|0|0|0|0|17.08|15.97|0|0|0|0|0|0|0|0|0|0|0|0|0|0
STRN_D2	Q8BH59	Slc25a12	0|1	1	0.5	2	0|0|0|0|0|0|1|0|0|0|0|0|0|0|0|0|0|0|0|0|0|0	0	0	0	0	0	-1.95	5	0.76	NA		13.37|13.29	13.3295	0|0|0|0|0|0|14.17|14.29|0|0|0|0|16.49|16.61|0|0|0|0|0|0|0|0
STRN_D2	Q8BI72	Cdkn2aip	0|1	1	0.5	2	0|1|0|0|0|0|2|2|0|0|0|0|0|0|0|0|0|0|0|0|0|0	0	0	0	0	0	-2.44	2.2	0.76	NA		0|0	0	15.64|15.1|12.93|0|0|0|17.89|17.64|0|0|0|0|0|0|0|0|0|0|0|0|0|0
STRN_D2	Q8BIJ7	Rufy1	0|2	2	1	2	0|2|1|6|1|0|10|7|3|4|0|0|0|0|0|0|0|0|0|0|0|0	0.02	0.04	0.02	0.04	0.02	-6.93	0.65	0.56	NA		15.71|15.48	15.6022	0|17.27|15.38|17|0|0|19.7|19.29|16.49|17.15|0|0|0|0|0|0|0|0|0|0|0|0
STRN_D2	Q8BK58	Hspbap1	0|1	1	0.5	2	0|1|0|0|0|0|1|1|0|1|0|0|0|0|0|0|0|0|0|0|0|0	0	0	0	0	0	-2.24	2.75	0.76	NA		13.75|13.27	13.5303	0|0|0|0|0|16.28|18.66|18.2|14.97|13.26|0|0|0|0|0|0|0|0|0|0|0|0
STRN_D2	Q8BKG3	Ptk7	0|2	2	1	2	0|0|0|0|0|0|0|0|0|0|0|0|0|0|0|0|0|0|0|0|0|0	0.47	0.93	0.47	0.93	0.47	-1.95	10	0.2	NA		15.16|15.14	15.1497	0|0|0|0|0|0|15.25|0|0|0|0|0|0|0|0|0|0|0|0|0|0|0
STRN_D2	Q8BMB0-3	Emsy	0|1	1	0.5	2	0|0|0|0|0|0|0|2|1|0|0|0|0|0|0|0|0|0|0|0|0|0	0	0	0	0	0	-2.1	3.67	0.76	NA		0|0	0	0|0|0|0|0|0|0|13.05|0|0|0|0|0|0|0|0|0|0|0|0|0|0
STRN_D2	Q8BMI3	Gga3	0|1	1	0.5	2	1|0|0|2|0|0|3|3|1|0|0|0|0|0|0|0|0|0|0|0|0|0	0	0	0	0	0	-3.32	1.1	0.76	NA		0|0	0	0|0|13.43|13.98|0|0|15.94|15.3|0|0|0|0|0|0|0|0|0|0|0|0|0|0
STRN_D2	Q8BMI4	Gen1	0|1	1	0.5	2	2|1|1|3|5|3|2|3|1|1|0|0|0|0|0|0|0|0|0|0|0|0	0	0	0	0	0	-4.74	0.5	0.76	NA		0|13.5	12.4959	0|15.57|14.25|15.96|16.77|15.4|17.32|17.74|14.42|0|0|0|0|0|0|0|0|0|0|0|0|0
STRN_D2	Q8BML1-5	Mical2	0|1	1	0.5	2	0|0|0|0|0|0|0|0|0|0|0|0|0|0|0|0|0|0|0|0|0|0	0	0	0	0	0	-1.95	5	0.76	NA		0|0	0	0|0|0|0|0|0|0|0|17.09|17.33|0|0|0|0|0|0|0|0|0|0|0|0
STRN_D2	Q8BMZ5-2	Tsen34	0|1	1	0.5	2	0|1|0|0|0|1|2|0|0|0|0|0|0|0|0|0|0|0|0|0|0|0	0	0	0	0	0	-2.25	2.75	0.76	NA		13.69|13.16	13.4527	0|0|0|0|0|0|15.2|14.48|0|0|0|0|0|0|0|0|0|0|0|0|0|0
STRN_D2	Q8BRN9	Cc2d1b	0|1	1	0.5	2	0|0|0|0|0|0|0|0|0|0|0|0|0|0|0|0|0|0|0|0|0|0	0	0	0	0	0	-1.95	5	0.76	NA		0|0	0	0|0|0|0|0|0|0|0|0|0|0|0|0|0|0|0|0|0|0|0|0|0
STRN_D2	Q8BVE3	Atp6v1h	0|1	1	0.5	2	2|0|1|2|0|0|3|2|0|0|1|1|0|3|1|0|0|0|1|2|1|0	0	0	0	0	0	-4.83	0.55	0.76	NA		14.23|15.31	14.8708	16.09|0|14.45|12.81|0|0|16.37|15.93|0|0|15.86|15.76|13.65|13.87|15.09|14.84|0|0|15.33|15.2|14.82|0
STRN_D2	Q8BWW4	Larp4	0|1	1	0.5	2	3|5|2|2|3|3|8|4|2|4|1|1|0|0|0|0|0|0|0|1|0|0	0	0	0	0	0	-8.19	0.28	0.76	NA		0|13.13	12.1279	17.75|17.69|15.79|15.74|15.48|14.25|19.29|18.63|17.74|17.18|12.79|13.24|12.74|0|12.9|11.85|0|0|13.27|13.56|0|0
STRN_D2	Q8BX70	Vps13c	0|3	3	1.5	2	1|0|1|2|1|0|2|1|0|0|0|0|0|0|0|0|0|0|2|2|0|1	0.33	0.67	0.33	0.67	0.33	-3.68	2.54	0.31	NA		17.9|17.56	17.7394	17.78|18.17|14.84|16.47|0|0|18.26|16.87|0|0|13.89|12.51|0|0|12.68|14.21|0|0|0|17.65|16.8|16.74
STRN_D2	Q8BYH8	Chd9	0|1	1	0.5	2	1|4|1|2|1|0|2|2|0|1|0|0|0|0|0|0|0|0|0|0|0|0	0	0	0	0	0	-3.97	0.79	0.76	NA		0|0	0	0|0|0|0|0|0|0|14.89|14.82|15.1|0|0|0|0|0|0|0|0|0|0|0|0
STRN_D2	Q8C1A5	Thop1	0|1	1	0.5	2	1|0|0|0|0|0|1|1|0|0|0|0|0|2|1|2|0|0|3|6|2|3	0	0	0	0	0	-4.68	0.5	0.76	NA		15.67|15.23	15.4658	15.18|0|0|0|0|0|17.5|17.2|0|0|15.31|15.28|14.26|14.27|15.65|15.34|0|0|16.66|16.99|14.8|14.81
STRN_D2	Q8C1D8	Iws1	0|1	1	0.5	2	0|0|0|0|0|0|2|1|0|0|0|0|0|0|0|0|0|0|0|0|0|0	0	0	0	0	0	-2.1	3.67	0.76	NA		0|0	0	0|0|0|0|0|0|16.44|15.41|0|0|0|0|0|0|0|0|0|0|0|0|0|0
STRN_D2	Q8C263	Ska3	0|1	1	0.5	2	3|2|0|3|3|1|13|13|2|2|0|0|0|0|0|0|0|0|0|0|0|0	0	0	0	0	0	-8.49	0.26	0.76	NA		0|0	0	16.83|16.1|15.7|16.43|15.38|15.35|19.5|19.2|17.09|16.26|0|0|0|0|0|0|0|0|0|0|0|0
STRN_D2	Q8C3X8	Lmf2	0|1	1	0.5	2	0|0|0|0|0|0|1|0|0|0|0|0|0|0|0|0|0|0|0|0|0|0	0	0	0	0	0	-1.95	5	0.76	NA		13.75|13.8	13.7717	0|0|0|0|0|0|15.27|14.5|0|0|0|0|0|0|0|0|0|0|0|0|0|0
STRN_D2	Q8CD92-2	Ttc27	0|1	1	0.5	2	1|0|0|0|0|0|0|0|0|0|0|0|0|0|0|0|0|0|0|0|0|0	0	0	0	0	0	-1.95	5	0.76	NA		0|12.71	11.7121	0|0|0|0|0|0|0|0|0|0|0|0|0|0|0|0|0|0|0|0|0|0
STRN_D2	Q8CDJ8	Ston1	0|1	1	0.5	2	1|1|1|0|0|0|5|4|2|0|0|0|0|0|0|0|0|0|0|0|0|0	0	0	0	0	0	-4.08	0.79	0.76	NA		13.83|14.07	13.9567	13.95|0|12.18|0|0|0|18.28|17.72|11.61|0|0|0|0|0|0|0|0|0|0|0|0|0
STRN_D2	Q8CI04	Cog3	0|1	1	0.5	2	0|0|0|0|0|0|1|1|0|0|0|0|0|0|0|0|0|0|0|0|0|0	0	0	0	0	0	-1.95	5	0.76	NA		0|0	0	0|0|0|0|0|0|0|13.91|0|0|0|0|0|0|0|0|0|0|0|0|0|0
STRN_D2	Q8CIH9	Ppat	0|1	1	0.5	2	0|0|0|0|0|0|0|1|1|0|0|0|0|0|0|0|0|0|0|0|0|0	0	0	0	0	0	-1.95	5	0.76	NA		0|0	0	0|0|0|0|0|16.29|16.69|16.38|13.61|0|0|0|0|0|0|0|0|0|0|0|0|0
STRN_D2	Q8K004	Spata2	0|2	2	1	2	1|3|1|2|1|1|5|3|2|1|0|0|0|0|0|0|0|0|0|0|0|0	0.09	0.17	0.09	0.17	0.09	-5.03	1.1	0.48	NA		15.38|15.16	15.271	16.75|17.43|15.82|15|16.27|15.32|19|18.18|16.26|15.31|0|0|0|0|0|0|0|0|0|0|0|0
STRN_D2	Q8K0D5	Gfm1	0|1	1	0.5	2	0|0|0|0|0|0|0|0|0|0|5|2|0|0|1|2|4|8|6|5|0|0	0	0	0	0	0	-6.8	0.33	0.76	NA		15.49|22.76	21.7655	15|14.94|0|0|0|0|0|0|0|0|16.54|16.05|13.56|12.93|16.31|15.81|16.12|16.52|16.5|16.31|14.22|12.53
STRN_D2	Q8K298	Anln	0|1	1	0.5	2	3|6|9|8|8|4|32|21|10|12|0|0|0|0|0|0|0|0|0|0|0|0	0	0	0	0	0	-21.7	0.1	0.76	NA		0|0	0	18.7|18.34|17.66|18.61|18.86|18.19|21.45|20.77|18.68|18.77|0|0|0|0|0|0|0|0|0|0|0|0
STRN_D2	Q8R0H9	Gga1	0|1	1	0.5	2	3|1|2|2|1|1|15|17|4|2|0|0|0|0|0|0|0|0|0|0|0|0	0	0	0	0	0	-9.02	0.23	0.76	NA		15.83|15.42	15.6411	18.22|18.71|15.81|17.39|13.32|15.56|20.24|19.61|18.09|17.24|0|0|0|0|0|0|0|0|0|0|0|0
STRN_D2	Q8R1U1	Cog4	0|1	1	0.5	2	0|0|0|0|0|0|1|2|0|0|0|0|0|0|0|0|0|1|0|0|0|0	0	0	0	0	0	-2.25	2.75	0.76	NA		0|14.22	13.2169	0|0|0|0|0|0|17.37|16.97|14.19|0|0|0|0|0|0|0|0|0|0|0|0|0
STRN_D2	Q8R2N2	Utp4	0|1	1	0.5	2	0|0|0|0|0|0|0|1|1|1|0|0|1|2|0|0|0|0|0|0|0|0	0	0	0	0	0	-2.56	1.83	0.76	NA		13.52|13.37	13.4458	0|0|0|0|0|0|14.66|14.26|0|0|0|0|0|0|0|0|0|0|0|0|0|0
STRN_D2	Q8R3C0	Mcmbp	0|1	1	0.5	2	0|0|0|0|0|0|0|2|0|0|0|0|0|0|0|0|0|0|0|0|0|0	0	0	0	0	0	-1.97	5	0.76	NA		0|13.78	12.7834	0|0|0|0|0|0|0|0|0|0|0|0|0|0|0|0|0|0|0|0|0|0
STRN_D2	Q8R3V5-1	Sh3glb2	0|1	1	0.5	2	1|0|0|0|0|0|2|2|0|0|0|0|0|0|0|0|0|0|0|0|0|0	0	0	0	0	0	-2.44	2.2	0.76	NA		0|0	0	0|0|0|0|0|16.15|0|0|0|0|0|0|0|0|0|0|0|0|0|0|0|0
STRN_D2	Q8R574	Prpsap2	0|1	1	0.5	2	0|0|0|0|0|0|0|0|0|0|0|0|0|0|0|0|0|0|0|0|0|0	0	0	0	0	0	-1.95	5	0.76	NA		13.31|13.68	13.5101	0|0|0|0|0|0|0|0|0|0|0|0|0|0|0|0|0|0|0|0|0|0
STRN_D2	Q8VBT9	Aspscr1	0|1	1	0.5	2	0|0|0|0|0|0|0|0|1|0|0|0|0|0|0|0|0|0|0|0|0|0	0	0	0	0	0	-1.95	5	0.76	NA		0|0	0	0|0|0|0|0|0|0|15.69|0|0|0|0|0|0|0|0|0|0|0|0|0|0
STRN_D2	Q8VCZ6	Sgsm3	0|1	1	0.5	2	0|0|0|0|0|0|1|1|0|0|0|0|0|0|0|0|0|0|0|0|0|0	0	0	0	0	0	-1.95	5	0.76	NA		0|0	0	0|0|0|0|0|0|0|0|0|0|0|0|0|0|0|0|0|0|0|0|0|0
STRN_D2	Q8VD75	Hip1	0|1	1	0.5	2	1|1|1|0|0|0|1|1|1|0|0|0|0|0|0|0|0|0|0|0|0|0	0	0	0	0	0	-2.57	1.83	0.76	NA		0|0	0	0|0|0|0|0|0|0|0|0|0|0|0|0|0|0|0|0|0|0|0|0|0
STRN_D2	Q8VE73-3	Cul7	0|2	2	1	2	1|0|0|0|0|0|0|0|0|0|0|0|0|0|0|0|0|0|0|0|0|0	0.47	0.93	0.47	0.93	0.47	-1.95	10	0.2	NA		0|13.31	12.3068	0|0|0|0|0|0|0|0|0|0|0|0|0|0|0|0|0|0|0|0|0|0
STRN_D2	Q8VEH5	Epm2aip1	0|1	1	0.5	2	0|0|0|0|1|0|3|1|0|0|0|0|0|0|0|0|0|0|0|0|0|0	0	0	0	0	0	-2.45	2.2	0.76	NA		0|0	0	0|0|16.35|17.51|0|0|17.03|16.3|14.3|14.03|0|0|0|0|0|0|0|0|0|0|0|0
STRN_D2	Q91WG4	Elp2	0|1	1	0.5	2	2|1|0|0|0|0|2|0|0|1|0|0|0|0|0|0|0|0|0|0|0|0	0	0	0	0	0	-2.59	1.83	0.76	NA		0|0	0	0|16.5|0|0|0|17.43|22.69|22.08|0|0|0|0|0|0|0|0|0|0|0|0|0|0
STRN_D2	Q91Z49-2	Fyttd1	0|1	1	0.5	2	0|0|0|0|0|0|0|0|0|0|0|0|0|0|0|0|0|0|0|0|0|0	0	0	0	0	0	-1.95	5	0.76	NA		0|0	0	0|0|0|0|0|0|0|0|0|0|0|0|0|0|0|0|0|0|0|0|0|0
STRN_D2	Q91ZT5-2	Fgd4	0|1	1	0.5	2	0|0|0|0|0|0|0|0|0|0|0|0|0|0|0|0|0|0|0|0|0|0	0	0	0	0	0	-1.95	5	0.76	NA		0|0	0	0|0|0|0|0|0|0|0|0|0|0|0|0|0|0|0|0|0|0|0|0|0
STRN_D2	Q91ZX7	Lrp1	0|2	2	1	2	0|0|0|0|0|0|0|0|0|0|0|0|1|0|1|0|1|1|0|1|0|0	0.36	0.71	0.36	0.71	0.36	-2.41	4.4	0.3	NA		0|12.29	11.2919	0|0|0|0|0|0|0|0|0|0|0|0|12.19|0|12.35|12.77|0|0|14.62|14.94|0|0
STRN_D2	Q920A7	Afg3l1	0|1	1	0.5	2	0|0|0|0|0|0|0|0|0|0|1|0|0|0|0|0|0|0|1|0|0|0	0	0	0	0	0	-1.95	5	0.76	NA		0|0	0	0|0|0|0|0|0|0|0|0|0|0|0|0|0|0|0|0|0|11.86|0|0|0
STRN_D2	Q921F4	Hnrnpll	0|1	1	0.5	2	1|0|0|0|0|0|0|0|0|0|0|0|0|0|0|0|1|0|2|0|0|0	0	0	0	0	0	-2.25	2.75	0.76	NA		14.81|15.15	14.9898	17.81|17.25|0|0|0|0|0|0|0|0|0|0|10.84|0|0|0|11.77|0|14.48|14.86|12.26|12.18
STRN_D2	Q922H1	Prmt3	0|1	1	0.5	2	0|0|0|0|0|0|0|0|0|0|0|0|1|1|0|0|0|0|2|1|0|0	0	0	0	0	0	-2.41	2.2	0.76	NA		0|13.52	12.5159	17.4|0|0|0|0|0|0|0|0|0|0|0|13.45|13.04|0|0|0|0|14.03|13.14|0|0
STRN_D2	Q922U1	Prpf3	0|2	2	1	2	52|47|70|66|97|108|59|71|71|77|0|0|0|0|0|0|0|0|1|1|0|0	0	0	0	0	0	-144.32	0.03	0.76	NA		13.99|15.71	15.0949	22.85|22.66|21.12|22.06|22.91|22.63|23.64|23.12|22.64|22.38|0|0|0|0|0|0|0|0|14.29|14.68|0|0
STRN_D2	Q99K30	Eps8l2	0|1	1	0.5	2	1|0|0|0|1|2|9|8|0|0|0|0|0|0|0|0|0|0|0|0|0|0	0	0	0	0	0	-5.51	0.52	0.76	NA		14.35|13.51	13.987	18.92|16.63|12.99|0|14.54|14.52|19.04|19.84|0|0|0|0|0|0|0|0|0|0|0|0|0|0
STRN_D2	Q99KE1	Me2	0|1	1	0.5	2	0|0|0|0|0|0|1|0|0|0|0|0|0|0|0|0|0|0|0|0|0|0	0	0	0	0	0	-1.95	5	0.76	NA		0|12.39	11.393	0|0|0|0|0|0|10.33|0|0|0|0|0|0|0|0|12.53|0|0|13.15|12.59|0|0
STRN_D2	Q99KP6	Prpf19	0|2	2	1	2	0|0|0|0|0|0|0|0|0|0|0|0|0|0|0|0|0|0|0|0|0|0	0.47	0.93	0.47	0.93	0.47	-1.95	10	0.2	NA		0|0	0	0|0|18.16|18.73|0|0|0|0|13.87|15.03|0|0|0|0|0|0|0|12.7|0|0|0|0
STRN_D2	Q99MN1	Kars1	0|1	1	0.5	2	0|0|1|0|0|0|2|2|1|1|0|0|0|0|0|0|0|0|0|0|0|0	0	0	0	0	0	-2.74	1.57	0.76	NA		0|12.56	11.5643	0|0|11.38|0|0|0|15.37|16.76|0|0|0|0|0|0|0|0|13.7|0|0|0|0|0
STRN_D2	Q99N87	Mrps5	0|1	1	0.5	2	0|0|0|0|0|0|0|0|0|2|2|0|0|0|0|1|0|0|0|0|0|0	0	0	0	0	0	-2.44	2.2	0.76	NA		14.39|0	13.387	0|0|0|0|0|0|16.16|0|0|12.65|13.31|0|0|0|0|0|0|0|13.15|12.97|0|0
STRN_D2	Q99P88	Nup155	0|1	1	0.5	2	2|0|1|0|2|1|2|2|0|0|0|0|0|0|0|0|0|0|0|0|0|0	0	0	0	0	0	-3.25	1.1	0.76	NA		16.02|15.19	15.6675	14.5|0|0|0|14.88|0|17.11|16.04|0|0|0|0|0|0|0|0|0|0|0|0|0|0
STRN_D2	Q99PI5	Lpin2	0|1	1	0.5	2	0|0|0|0|0|0|0|0|0|0|0|0|0|0|0|0|0|0|0|0|0|0	0	0	0	0	0	-1.95	5	0.76	NA		0|0	0	0|0|0|0|0|0|0|0|0|0|0|0|0|0|0|0|16.96|17.43|16.01|16.47|14.27|13.07
STRN_D2	Q99PM3	Gtf2a1	0|1	1	0.5	2	0|0|2|2|3|0|2|3|1|0|0|0|0|0|0|0|0|0|0|0|0|0	0	0	0	0	0	-3.82	0.85	0.76	NA		0|15.65	14.6549	15.03|0|15.59|16.4|0|0|0|16.41|0|0|0|0|0|0|0|0|0|0|0|0|0|0
STRN_D2	Q9CQ43-2	Dut	0|1	1	0.5	2	0|0|0|0|0|0|0|0|0|0|0|0|1|1|1|0|0|0|1|0|1|0	0	0	0	0	0	-2.41	2.2	0.76	NA		14.54|14.4	14.4732	0|14.02|0|0|0|0|0|0|0|0|0|0|13.07|13.64|14.74|11.2|12.58|0|13.91|14.59|13.17|12.98
STRN_D2	Q9CQI6	Cotl1	0|1	1	0.5	2	0|0|0|0|0|0|0|0|0|0|0|0|0|0|0|0|0|0|0|0|0|0	0	0	0	0	0	-1.95	5	0.76	NA		13.92|14.4	14.1808	0|0|0|0|0|0|0|0|0|0|0|0|0|0|0|0|0|0|0|0|0|0
STRN_D2	Q9CQS8	Sec61b	0|1	1	0.5	2	0|0|0|0|0|0|2|0|0|0|0|0|0|0|2|0|0|0|0|2|2|1	0	0	0	0	0	-3.1	1.22	0.76	NA		14.31|14.12	14.2188	0|0|0|0|0|0|13.42|0|0|0|13.59|0|13.64|12.78|13.42|14.1|0|0|14.17|14.24|13.97|13.43
STRN_D2	Q9CY64	Blvra	0|1	1	0.5	2	0|0|0|0|0|0|0|0|0|0|0|0|0|0|0|0|0|0|0|0|0|0	0	0	0	0	0	-1.95	5	0.76	NA		14.54|13.27	14.0373	0|0|0|0|0|0|0|0|0|0|0|0|0|0|0|0|0|0|0|0|0|0
STRN_D2	Q9CYN2	Spcs2	0|1	1	0.5	2	0|0|0|0|0|0|0|0|0|0|1|0|0|0|0|0|0|0|0|0|0|0	0	0	0	0	0	-1.95	5	0.76	NA		0|12.48	11.4823	0|0|0|0|0|0|0|0|0|0|0|0|0|0|0|0|0|0|12.53|12.2|0|0
STRN_D2	Q9D071	Mms19	0|1	1	0.5	2	0|0|0|0|0|0|1|3|0|0|0|0|0|0|0|0|0|0|0|0|0|0	0	0	0	0	0	-2.29	2.75	0.76	NA		0|14.39	13.3856	0|0|0|0|0|0|16.08|15.87|0|0|0|0|0|0|0|0|0|0|0|0|0|0
STRN_D2	Q9D8V0-3	Hm13	0|1	1	0.5	2	0|0|0|0|0|0|1|0|0|0|0|0|0|0|0|0|0|0|0|0|0|0	0	0	0	0	0	-1.95	5	0.76	NA		0|14.67	13.6742	0|0|0|0|0|0|16.66|15.07|0|0|0|0|0|0|0|0|0|0|0|0|0|0
STRN_D2	Q9DB77	Uqcrc2	0|1	1	0.5	2	0|0|0|0|0|0|0|0|0|0|0|0|0|0|0|0|0|0|0|0|0|1	0	0	0	0	0	-1.95	5	0.76	NA		14.43|15.47	15.0398	0|0|0|0|0|0|0|0|0|0|0|0|11.19|11.04|0|0|0|0|0|0|11.48|11.76
STRN_D2	Q9EQJ9	Magi3	0|1	1	0.5	2	0|0|0|0|0|0|0|0|0|0|0|0|0|0|0|0|0|0|0|0|0|0	0	0	0	0	0	-1.95	5	0.76	NA		0|0	0	0|0|0|0|0|0|0|0|0|0|0|0|0|0|0|0|0|0|0|0|0|0
STRN_D2	Q9EQK5	Mvp	0|1	1	0.5	2	0|0|0|0|0|0|1|1|0|0|0|0|0|0|0|0|0|0|0|0|0|0	0	0	0	0	0	-1.95	5	0.76	NA		0|0	0	0|0|0|0|0|15.79|15.85|0|0|0|0|0|0|0|0|0|0|0|0|0|0|0
STRN_D2	Q9EQQ9-3	Oga	0|1	1	0.5	2	2|0|0|0|0|0|2|3|0|0|0|0|0|0|0|0|0|0|0|0|0|0	0	0	0	0	0	-2.81	1.57	0.76	NA		0|0	0	13.09|14.71|0|0|0|0|18.44|16.98|0|0|0|0|0|0|0|0|0|0|0|0|0|0
STRN_D2	Q9JHS4	Clpx	0|1	1	0.5	2	0|0|0|0|0|0|0|0|0|0|1|0|0|0|0|0|0|0|0|0|0|0	0	0	0	0	0	-1.95	5	0.76	NA		0|0	0	0|0|0|0|0|0|0|0|0|0|0|0|0|0|0|0|0|0|12.56|12.28|0|0
STRN_D2	Q9JIG7	Ccdc22	0|1	1	0.5	2	1|1|0|0|0|0|6|6|0|0|0|0|0|0|0|0|0|0|0|0|0|0	0	0	0	0	0	-4.16	0.79	0.76	NA		0|0	0	0|15.41|12.85|13.71|0|0|16.67|15.92|0|0|0|0|0|0|0|0|0|0|0|0|0|0
STRN_D2	Q9JJ28	Flii	0|1	1	0.5	2	0|0|0|0|0|0|0|0|1|0|0|0|0|0|0|0|0|0|0|0|0|0	0	0	0	0	0	-1.95	5	0.76	NA		0|0	0	0|0|0|0|0|0|0|0|13.2|0|0|0|0|0|0|0|0|0|0|0|0|0
STRN_D2	Q9JK48	Sh3glb1	0|1	1	0.5	2	2|0|0|0|0|0|2|2|0|0|0|0|0|0|0|0|0|0|0|0|0|0	0	0	0	0	0	-2.61	1.83	0.76	NA		0|13.62	12.6206	14.23|16.14|0|0|0|0|16.26|16.27|14.74|0|0|0|0|0|0|0|0|0|0|0|0|0
STRN_D2	Q9JKX6	Nudt5	0|2	2	1	2	1|1|1|0|0|1|2|1|0|2|0|0|0|0|0|1|0|0|1|0|0|0	0.19	0.39	0.19	0.39	0.19	-3.39	2	0.4	NA		16.92|16.59	16.7649	15|14.72|15.84|16.02|0|14.05|18.22|17.43|17.16|17.38|0|0|0|0|12.75|12.48|0|0|15.07|14.35|0|0
STRN_D2	Q9JL62	Gltp	0|1	1	0.5	2	0|0|2|0|1|1|0|2|0|2|0|0|0|0|0|0|0|0|0|0|0|0	0	0	0	0	0	-2.92	1.38	0.76	NA		0|16	14.9975	0|0|20.95|21.73|22.34|22.36|22.58|21.99|19.93|20.04|0|0|0|0|0|0|0|0|0|0|14.66|13.92
STRN_D2	Q9JM76	Arpc3	0|1	1	0.5	2	0|0|0|0|0|0|0|0|0|0|0|0|0|0|0|0|0|0|0|0|0|0	0	0	0	0	0	-1.95	5	0.76	NA		12.71|12.78	12.7491	0|0|0|0|0|0|0|0|0|0|0|0|0|0|0|0|0|0|0|0|0|0
STRN_D2	Q9QYC0-2	Add1	0|1	1	0.5	2	0|0|0|0|0|0|3|3|0|0|0|0|0|0|0|0|0|0|0|0|0|0	0	0	0	0	0	-2.66	1.83	0.76	NA		15.76|15.68	15.7186	0|0|14.19|0|0|0|19.09|17.86|16.54|14.94|0|0|0|0|0|0|0|0|0|0|0|0
STRN_D2	Q9QYJ0	Dnaja2	0|1	1	0.5	2	0|0|0|0|0|0|0|0|0|0|0|0|0|0|0|0|0|0|0|0|0|0	0	0	0	0	0	-1.95	5	0.76	NA		14.65|14.95	14.8062	0|0|0|0|0|0|0|0|0|0|0|0|0|0|0|0|0|0|0|0|0|0
STRN_D2	Q9QZB9	Dctn5	0|1	1	0.5	2	0|0|0|0|0|0|0|0|0|0|0|0|0|0|0|0|0|0|0|0|0|0	0	0	0	0	0	-1.95	5	0.76	NA		13.14|13.3	13.2215	0|0|0|0|0|0|0|0|0|0|0|0|0|0|0|0|0|0|0|0|0|0
STRN_D2	Q9WTQ5-2	Akap12	0|1	1	0.5	2	6|5|3|9|0|0|12|10|2|0|0|0|0|0|0|0|0|0|0|0|0|0	0	0	0	0	0	-8.99	0.23	0.76	NA		14.68|15.08	14.8924	19.57|19.21|17.53|18.55|17.87|17.12|21.17|21.52|18.96|18.97|0|0|0|0|13.42|13.26|0|0|13.61|12.83|0|0
STRN_D2	Q9WVA3	Bub3	0|1	1	0.5	2	0|0|0|0|0|0|1|0|0|0|0|0|0|0|0|0|0|0|1|1|0|0	0	0	0	0	0	-2.08	3.67	0.76	NA		0|0	0	0|0|0|0|0|0|0|0|0|0|0|0|0|0|0|0|0|0|13.43|13.17|0|0
STRN_D2	Q9WVJ2	Psmd13	0|1	1	0.5	2	0|0|0|0|0|0|1|0|0|0|0|0|0|0|0|0|0|0|0|0|0|0	0	0	0	0	0	-1.95	5	0.76	NA		0|13.9	12.8984	0|0|0|0|0|0|0|0|0|0|0|0|0|0|0|0|0|0|0|0|0|0
STRN_D2	Q9Z1X4-2	Ilf3	0|1	1	0.5	2	2|0|2|3|2|4|10|16|3|6|0|0|0|0|0|0|0|0|0|0|0|0	0	0	0	0	0	-9.16	0.23	0.76	NA		14.26|13.76	14.0328	18.5|17.11|16.58|17.85|16|17.5|20.52|20.06|19.47|19.32|0|0|0|0|0|0|0|0|0|11.19|0|0
STRN_D2	Q9Z204-2	Hnrnpc	0|1	1	0.5	2	0|0|0|0|0|0|1|2|4|3|0|0|0|0|0|0|0|0|0|0|0|0	0	0	0	0	0	-3.36	1.1	0.76	NA		0|13.63	12.6342	0|0|0|0|0|0|17.63|17.6|15.19|14.77|0|0|10.62|0|0|0|0|0|12.31|12.54|0|0
STRN_D2	Q9Z2A5-2	Ate1	0|1	1	0.5	2	0|0|0|1|0|0|1|1|0|0|0|0|0|0|0|0|0|0|0|0|0|0	0	0	0	0	0	-2.08	3.67	0.76	NA		0|0	0	0|0|13.59|13.52|0|0|16.5|15.88|0|0|0|0|0|0|0|0|0|0|0|0|0|0
SYNE3_D2	A0A1W2P884	Cep85l	1|0	1	0.5	2	0|0|0|0|0|0|0|0|0|0|0|0|0|0|0|0|0|0|0|0|0|0	0	0	0	0	0	-1.95	5	0.76	NA		12.82|13.86	13.4343	0|0|0|0|0|0|0|0|0|0|0|0|0|0|0|0|0|0|0|0|0|0
SYNE3_D2	A2A432-2	Cul4b	1|0	1	0.5	2	8|7|12|21|12|10|22|19|4|3|0|0|0|0|0|0|0|0|0|0|0|0	0	0	0	0	0	-22.86	0.09	0.76	NA		12.11|0	11.1095	18.32|18.46|17.53|18.34|17.61|17.51|20.43|19.71|17.42|17.47|0|0|0|0|0|0|0|0|13.21|12.43|0|12.56
SYNE3_D2	A2A8L1	Chd5	1|0	1	0.5	2	5|6|4|8|7|3|14|12|9|6|0|0|0|0|0|0|0|0|1|0|0|1	0	0	0	0	0	-14.86	0.14	0.76	NA		0|0	0	0|0|0|0|0|0|14.28|13.85|0|0|0|0|0|0|0|0|0|0|0|0|0|0
SYNE3_D2	A2AAY5	Sh3pxd2b	1|1	2	1	2	20|12|23|23|12|16|31|31|29|29|0|0|0|0|0|0|0|0|0|0|0|0	0	0	0	0	0	-40.66	0.1	0.76	NA		12.28|12.57	12.4333	21.15|21.19|19.12|20.28|19.94|20.23|22.08|22.42|20.99|20.8|0|0|0|0|0|0|0|0|11.51|11.96|0|0
SYNE3_D2	A2ALU4	Shroom2	5|7	12	6	2	12|10|4|8|3|5|7|7|9|5|0|0|0|0|0|0|0|0|0|0|0|0	0.03	0.06	0.03	0.06	0.03	-4.85	1.89	0.54	NA		15.48|15.88	15.6923	20.14|19.01|18.25|19.48|18.57|19.35|20.4|19.8|19.23|18.69|0|0|0|0|0|0|0|0|0|0|0|0
SYNE3_D2	A2AQ25	Skt	1|1	2	1	2	3|5|4|1|0|1|18|10|6|3|0|0|0|0|0|0|0|0|0|0|0|0	0	0	0	0	0	-7.5	0.43	0.76	NA		16.94|16.9	16.9212	20.25|20.64|17.4|19.39|16.65|0|20.91|20.07|19.31|18.49|0|0|0|0|0|0|0|0|0|0|0|0
SYNE3_D2	A2AT37	Upf2	1|0	1	0.5	2	0|0|0|1|0|0|1|1|0|0|1|0|0|0|0|0|2|0|0|0|0|0	0	0	0	0	0	-2.56	1.83	0.76	NA		14.46|0	13.4569	0|0|13.92|13.32|0|0|16.36|16.32|0|0|13.32|0|0|0|0|0|15.43|0|0|0|0|0
SYNE3_D2	B1AVH7	Tbc1d2	3|4	7	3.5	2	57|53|55|48|29|33|54|54|39|29|0|0|0|0|0|0|0|0|1|0|0|0	0	0	0	0	0	-78.48	0.17	0.76	NA		16.22|16.53	16.3848	22.31|22.27|20.18|21.01|21.1|20.77|22.44|22|21.48|21.17|0|0|0|0|0|0|0|0|14.82|14.95|0|0
SYNE3_D2	B1AVY7	Kif16b	1|1	2	1	2	10|8|5|8|7|5|11|9|5|0|0|0|0|0|0|0|0|0|0|0|0|0	0	0	0	0	0	-10.65	0.32	0.76	NA		15.01|14.72	14.8712	18.65|18.12|16.36|16.68|19.86|19.65|19.68|19|18.42|17.47|0|0|0|0|0|0|0|0|0|0|0|0
SYNE3_D2	B7ZCC9-2	Adgrg4	1|2	3	1.5	2	0|0|0|0|0|1|0|0|0|0|0|0|0|0|0|0|0|0|0|0|0|0	0.47	0.93	0.47	0.93	0.47	0.56	15	0.2	NA		14.9|15.85	15.4524	0|0|0|0|0|0|0|0|0|0|0|0|0|0|0|0|0|0|0|0|0|0
SYNE3_D2	B9EJ80	Pdzd8	1|3	4	2	2	0|1|0|0|0|0|0|0|0|0|0|0|0|0|0|0|0|0|0|0|0|0	0.49	0.99	0.49	0.99	0.49	0.56	20	0.17	NA		16.11|16.01	16.0576	0|15.67|14.67|15.51|0|0|0|0|0|14.35|0|0|0|0|0|0|0|0|0|0|0|0
SYNE3_D2	Cont_P00761	TRYP	612|558	1170	585	2	66|68|226|233|240|255|182|175|45|40|397|419|196|196|459|412|444|409|225|236|676|602	0	0	0	0	0	-281.97	2.08	0.75	NA		28.81|28.78	28.7958	27.97|27.83|28.2|29.08|29.25|29.34|28.56|27.89|27.54|27.4|29.51|29.58|27.77|27.89|29.2|29.2|29.16|29.11|28.11|28.02|28.82|28.73
SYNE3_D2	Cont_P01030	C4	2|1	3	1.5	2	0|0|0|0|0|0|0|0|0|0|1|0|2|1|0|0|1|1|3|2|2|1	0.15	0.29	0.15	0.29	0.15	-2.25	2.36	0.44	NA		13.99|13.78	13.8914	0|0|0|0|15.11|16.54|0|0|0|0|13.65|13.87|13.82|13.82|13.71|13.41|0|12.06|14.29|13.57|12.74|12.5
SYNE3_D2	Cont_P02533	KRT14	8|6	14	7	2	2|4|1|4|8|0|4|2|1|12|29|15|15|34|5|3|1|8|2|16|12|1	0	0	0	0	0	-20.57	0.86	0.76	NA		0|0	0	0|0|0|0|0|0|0|0|0|0|0|0|0|13.69|0|0|0|0|0|0|0|0
SYNE3_D2	Cont_P02534	K8C1	3|2	5	2.5	2	0|0|1|1|0|0|1|1|0|3|9|8|2|6|3|2|0|3|0|4|5|1	0	0.01	0	0.01	0	-6.21	1.1	0.6	NA		0|0	0	0|0|0|0|0|0|0|0|0|0|0|0|0|0|0|0|0|0|0|0|0|12.03
SYNE3_D2	Cont_P02538	KRT6A	6|5	11	5.5	2	1|4|10|15|10|3|4|1|11|25|24|3|13|39|0|6|1|1|2|14|8|1	0	0	0	0	0	-25.37	0.62	0.76	NA		0|0	0	0|0|0|0|0|0|0|0|0|0|0|0|10.93|11.43|0|0|0|0|0|0|0|0
SYNE3_D2	Cont_P02662	CSN1S1	6|0	6	3	2	0|0|4|4|0|0|0|0|0|0|2|2|1|1|5|2|0|0|7|8|7|2	0.16	0.32	0.16	0.32	0.16	-8.89	1.47	0.43	NA		16.03|14.75	15.5247	0|0|14.66|15.93|0|0|0|0|0|0|14.23|14.41|13.31|13.33|15.92|15.56|14.04|13.14|16.51|16.67|16.12|15.19
SYNE3_D2	Cont_P02769	ALB	3|0	3	1.5	2	0|0|1|0|0|0|0|0|0|0|2|1|3|4|4|2|0|0|8|5|8|0	0.03	0.06	0.03	0.06	0.03	-7.87	0.87	0.54	NA		16.25|13.66	15.4701	0|0|14.96|15.68|0|0|0|0|0|0|14.8|14.91|15.25|15.66|16.32|15.05|0|13.84|16.85|16.08|16.99|14.25
SYNE3_D2	Cont_P04259	KRT6B	9|8	17	8.5	2	2|5|10|18|10|3|6|2|11|28|32|9|18|46|0|7|1|9|3|17|12|1	0	0	0	0	0	-29.21	0.75	0.76	NA		0|0	0	0|0|0|0|0|0|0|0|0|0|0|0|0|10.29|0|0|0|0|0|0|0|0
SYNE3_D2	Cont_P04264	KRT1	40|24	64	32	2	12|23|3|41|78|0|28|8|3|43|124|77|82|154|10|19|0|57|24|112|71|2	0	0	0	0	0	-125.4	0.73	0.76	NA		19.36|19.03	19.2054	20.19|20.58|18.02|20.29|22.32|0|21.89|19.41|20.6|22.34|22.11|20.52|19.94|21.85|17.54|19.64|0|19.35|20.01|21.6|20.36|17.23
SYNE3_D2	Cont_P08727	KRT19	7|4	11	5.5	2	0|1|1|4|7|0|3|2|0|5|20|14|8|17|5|3|1|7|1|11|9|1	0	0	0	0	0	-14.27	1.01	0.67	NA		0|0	0	0|0|0|0|0|0|0|0|0|0|0|0|0|0|0|0|0|0|0|0|0|0
SYNE3_D2	Cont_P08729	KRT7	4|5	9	4.5	2	6|5|20|27|20|12|10|12|16|22|9|0|6|9|0|4|1|1|7|10|3|1	0	0	0	0	0	-28.43	0.49	0.76	NA		14.58|14.25	14.4243	15.84|16.35|13.78|0|0|0|15.83|0|15.12|16.7|16.58|14.05|13.64|16.64|0|13.25|0|0|13.24|11.42|14.85|0
SYNE3_D2	Cont_P08779	KRT16	8|6	14	7	2	2|4|1|4|8|0|3|2|1|10|27|15|15|34|5|3|1|8|2|16|12|1	0	0	0	0	0	-19.86	0.89	0.71	NA		0|0	0	0|0|0|0|0|0|0|0|0|0|0|0|0|14.57|0|0|0|0|0|13.58|0|0
SYNE3_D2	Cont_P12035	KRT3	2|3	5	2.5	2	1|2|10|12|3|3|2|1|9|15|9|0|5|12|0|3|1|1|2|4|2|1	0	0	0	0	0	-14.18	0.56	0.76	NA		0|0	0	20.04|20.26|0|0|0|0|0|0|0|0|0|0|0|0|0|0|0|0|0|0|0|0
SYNE3_D2	Cont_P13645	KRT10	16|20	36	18	2	2|4|1|4|14|0|4|4|3|37|56|26|42|105|9|15|1|19|2|23|40|2	0	0	0	0	0	-42.98	0.96	0.73	NA		17.23|18.27	17.8387	17.03|17.75|0|15.66|18.74|0|17.45|17.53|18.08|21.34|19.37|18.08|18.98|21.43|17.05|18.14|0|17.36|14.13|17.81|18.76|14.12
SYNE3_D2	Cont_P13646	KRT13	3|2	5	2.5	2	0|0|1|1|0|0|1|1|0|3|9|8|3|14|4|2|0|3|0|5|8|1	0	0	0	0	0	-8.47	0.86	0.64	NA		0|0	0	0|0|0|0|0|0|0|0|0|0|0|0|0|0|0|0|0|0|0|0|0|0
SYNE3_D2	Cont_P13647	KRT5	6|5	11	5.5	2	1|4|10|14|10|3|4|1|10|26|21|3|10|35|0|6|1|1|2|17|6|1	0	0	0	0	0	-23.59	0.65	0.76	NA		10.48|0	9.47949	0|0|0|0|0|0|15.01|14.66|13.81|17.59|12.52|0|14.56|16.38|0|0|0|0|0|14.93|14.62|15.04
SYNE3_D2	Cont_P15241	K2M2	1|2	3	1.5	2	1|2|9|12|3|3|2|1|9|12|5|0|2|2|0|2|1|1|2|1|1|1	0	0	0	0	0	-11.56	0.46	0.76	NA		0|0	0	0|0|0|0|0|0|0|0|0|0|0|0|0|0|0|0|0|0|0|0|0|0
SYNE3_D2	Cont_P19013	KRT4	2|1	3	1.5	2	0|0|1|0|0|0|0|0|1|4|7|0|6|15|0|1|0|0|0|5|3|0	0	0.01	0	0.01	0	-6.66	0.77	0.6	NA		0|0	0	0|0|0|0|0|0|0|0|0|0|0|0|0|0|0|0|0|0|0|0|0|0
SYNE3_D2	Cont_P22629	STREPT	182|180	362	181	2	401|252|91|95|130|137|177|77|99|82|181|186|149|136|233|215|171|174|205|211|191|185	0	0	0	0	0	-344.23	1.05	0.76	NA		26.63|26.59	26.6081	27.46|27.26|25.98|26.91|27.49|27.68|26.45|26.03|26.42|26.28|27.81|27.79|26.38|26.49|27.19|27.03|27.19|27.2|27.13|26.95|26.69|26.61
SYNE3_D2	Cont_P25691	K2M3	1|2	3	1.5	2	1|2|9|12|3|3|2|1|9|12|5|0|2|2|0|2|1|1|2|1|1|1	0	0	0	0	0	-11.56	0.46	0.76	NA		0|0	0	0|0|15.22|15.72|0|0|0|0|0|0|0|0|0|0|0|0|0|0|0|0|0|0
SYNE3_D2	Cont_P35527	KRT9	26|6	32	16	2	0|4|0|13|43|0|18|1|0|1|85|26|53|74|2|1|1|15|15|90|52|0	0	0	0	0	0	-77.8	0.71	0.74	NA		18.72|17.82	18.3385	17.92|19.05|16.28|19.65|21.56|0|20.98|15.45|0|17.36|20.56|19.19|19|19.95|14.95|15.82|14.02|17.84|17.66|20.62|19.8|0
SYNE3_D2	Cont_P35908	KRT2	18|11	29	14.5	2	0|7|2|8|22|0|2|1|4|10|36|17|32|105|6|13|0|13|4|24|26|0	0	0	0	0	0	-37.49	0.96	0.72	NA		17.14|16.49	16.8538	17.57|18.21|0|0|17.16|0|17.63|14.51|17.69|17.93|17.61|14.32|17.38|20.22|16|16.85|0|15.01|0|16.9|17.54|0
SYNE3_D2	Cont_P60712	ACTB	47|47	94	47	2	88|65|38|42|129|117|53|52|34|32|122|118|104|109|65|62|176|178|106|84|46|52	0	0	0	0	0	-241.21	0.55	0.76	NA		19.99|19.86	19.9265	24.79|24.23|20.41|21.48|24.07|24.05|23.65|23.07|21.5|21.46|22.22|21.88|21.95|21.72|21.12|21.12|23.72|23.49|21.84|21.45|20.17|20.05
SYNE3_D2	Cont_P68138	ACTA1	51|49	100	50	2	89|66|45|45|108|95|45|44|31|31|116|113|106|109|65|58|155|160|103|93|48|52	0	0	0	0	0	-220.46	0.62	0.76	NA		0|0	0	19.91|18.91|0|0|0|0|0|0|0|0|0|0|0|0|0|0|0|0|0|0|0|0
SYNE3_D2	Cont_P81948	TUBA4A	38|38	76	38	2	57|57|55|59|79|78|67|63|41|50|39|34|37|34|28|24|58|61|55|56|32|30	0	0	0	0	0	-122.23	0.76	0.76	NA		12.82|13.68	13.3098	18.54|18.5|15.01|16.07|17.31|17.1|19.32|19.18|19.34|17.88|0|0|12.95|0|13.17|13.43|0|0|15.22|15|0|0
SYNE3_D2	Cont_Q04695	KRT17	7|4	11	5.5	2	0|1|1|4|7|0|3|2|0|8|22|14|8|17|5|3|1|7|1|11|9|1	0	0	0	0	0	-15.13	0.97	0.68	NA		0|0	0	0|0|0|0|0|0|0|0|0|0|0|0|0|0|0|0|0|0|0|0|0|0
SYNE3_D2	Cont_Q14525	KRT33B	3|2	5	2.5	2	0|0|1|1|0|0|1|1|0|3|9|8|2|6|3|2|0|3|0|4|5|1	0	0.01	0	0.01	0	-6.21	1.1	0.6	NA		0|0	0	0|0|0|0|0|0|0|0|0|0|0|0|0|0|0|0|0|0|0|0|0|0
SYNE3_D2	Cont_Q14CN4	KRT72	1|1	2	1	2	0|0|1|0|0|0|0|0|0|2|4|0|3|6|0|1|0|0|0|3|1|0	0	0	0	0	0	-2.99	1.05	0.76	NA		0|0	0	0|0|0|0|0|0|0|0|0|0|0|0|0|0|0|0|0|0|0|0|0|0
SYNE3_D2	Cont_Q2HJ86	TUBA1D	57|56	113	56.5	2	81|81|75|84|115|111|80|80|55|66|71|69|53|53|47|44|95|98|81|78|50|49	0	0	0	0	0	-180.4	0.77	0.76	NA		20.76|20.81	20.7855	24.38|23.84|21.91|23.1|24.04|23.82|24.67|24.11|23.25|23.27|21.01|20.94|19.63|19.6|20.93|20.99|21.63|21.63|21.55|21.36|20.49|20.32
SYNE3_D2	Cont_Q2KJD0	TUBB5	83|83	166	83	2	107|88|71|101|136|122|94|95|79|74|87|85|57|57|76|79|145|147|136|130|77|82	0	0	0	0	0	-221.47	0.86	0.76	NA		20.67|20.79	20.7314	24.38|24.08|21.24|22.44|23.66|23.42|24.5|23.91|23.64|23.22|20.8|20.79|19.38|19.14|20.42|20.48|21.68|21.73|21.67|21.58|20.41|20.23
SYNE3_D2	Cont_Q8N1N4	KRT78	1|2	3	1.5	2	1|2|9|12|3|3|2|1|9|12|5|0|2|2|0|2|1|1|2|1|1|1	0	0	0	0	0	-11.56	0.46	0.76	NA		0|0	0	0|0|0|0|0|0|0|0|0|0|0|0|0|0|0|0|0|0|0|0|0|0
SYNE3_D2	D3Z7P3-2	Gls	2|2	4	2	2	3|1|0|0|0|0|0|0|0|0|15|12|3|0|6|5|5|6|6|6|4|4	0	0	0	0	0	-10.31	0.58	0.76	NA		15.44|14.96	15.2202	15.4|15.16|0|0|0|0|0|0|0|0|17.67|17.6|14.13|13.66|16.48|16.46|16.59|15.77|16.95|16.48|15.85|15.73
SYNE3_D2	D3Z7P3	Gls	2|2	4	2	2	3|1|0|0|0|0|0|0|0|0|14|12|3|0|5|5|5|6|6|6|4|4	0	0	0	0	0	-9.97	0.59	0.76	NA		0|0	0	0|0|0|0|0|0|0|0|0|0|0|0|0|0|0|0|0|0|12.48|0|0|0
SYNE3_D2	E9Q4Z2	Acacb	154|145	299	149.5	2	106|93|135|143|176|168|85|86|68|65|278|276|142|136|146|144|262|256|183|171|176|167	0	0	0	0	0	-344.68	0.95	0.76	NA		18.41|18.61	18.5151	0|0|0|0|12.23|0|0|14.34|0|19.83|17.4|17.45|14.63|14.47|13.37|13.37|17.24|16.98|20.76|17.19|16.74|15.97
SYNE3_D2	E9Q557	Dsp	1|2	3	1.5	2	73|82|17|30|18|13|20|12|24|24|0|0|0|0|0|0|0|0|0|0|0|0	0	0	0	0	0	-57.52	0.11	0.76	NA		13.35|14.71	14.1812	22.54|22.73|19.69|20.16|19.2|19.69|21.8|21.09|19.97|19.9|0|0|0|11.64|0|0|0|0|10.98|10.99|0|0
SYNE3_D2	E9QAT4-2	Sec16a	30|28	58	29	2	9|9|3|1|1|3|8|5|7|4|0|0|0|0|0|0|0|0|0|0|0|0	0.99	1	0.99	1	0.99	5.1	12.76	0	NA		18.8|18.88	18.8403	18.62|18.83|19.04|19.5|19.18|19.34|20.61|20.11|18.45|18.53|0|0|0|0|0|0|0|0|0|0|0|0
SYNE3_D2	G3X9J0	Sipa1l3	7|17	24	12	2	0|0|0|0|1|3|4|1|0|0|0|0|0|0|0|0|0|0|0|0|0|0	0.98	1	0.98	1	0.98	3.33	29.33	0	NA		16.95|16.8	16.8766	16.27|15.13|17.42|17.97|18.43|18.12|18.11|17.23|0|0|0|0|0|0|0|0|0|0|0|0|0|0
SYNE3_D2	L0N7N1	Kif14	1|0	1	0.5	2	0|0|0|0|0|0|0|0|0|0|0|0|0|0|0|0|0|0|0|0|0|0	0	0	0	0	0	-1.95	5	0.76	NA		13.75|15.06	14.5457	0|0|0|0|0|0|0|0|0|0|0|0|0|0|0|0|0|0|0|0|0|0
SYNE3_D2	O08539	Bin1	1|1	2	1	2	4|3|4|2|0|1|7|4|1|0|2|0|0|0|0|0|3|4|0|0|0|0	0	0	0	0	0	-5.51	0.63	0.76	NA		14.16|14.53	14.3613	16.96|17.07|16.35|16.51|0|0|16.79|17.28|14.75|14.17|13.53|13.21|12.15|0|0|0|10.67|0|12.58|13.97|12.82|14
SYNE3_D2	O08547	Sec22b	4|3	7	3.5	2	1|1|1|3|0|0|9|8|3|0|0|0|0|0|0|0|0|0|0|0|0|0	0.41	0.5	0.41	0.5	0.41	-0.78	2.96	0.27	NA		15.88|15.98	15.9316	17.04|17.46|14.59|15.95|0|0|18.97|18.02|16.29|15.17|0|0|0|0|0|0|0|0|0|0|0|0
SYNE3_D2	O08579	Emd	28|29	57	28.5	2	0|0|0|1|0|0|7|8|2|1|0|0|0|0|0|0|0|0|0|0|0|0	1	1	1	1	1	6.32	33	0	NA		19.11|19.16	19.1354	17.36|16.6|16.14|15.92|0|0|19.33|18.72|18.16|17.74|0|0|0|0|0|0|0|0|0|0|0|0
SYNE3_D2	O08709	Prdx6	3|5	8	4	2	25|25|20|30|25|24|13|10|18|17|0|0|0|0|0|0|0|0|4|1|0|1	0	0	0	0	0	-32.66	0.41	0.76	NA		15.45|15.29	15.3719	21.07|20.51|19.26|20.35|20.69|20.67|20.52|19.63|20.45|20.33|0|0|11.35|10.67|13.45|10.22|0|0|14.94|14.58|13.05|12.7
SYNE3_D2	O08736	Casp12	1|0	1	0.5	2	0|0|0|0|0|0|0|0|0|0|0|0|0|0|0|0|0|0|0|0|0|0	0	0	0	0	0	-1.95	5	0.76	NA		0|0	0	0|0|0|0|0|0|0|15.45|0|0|0|0|0|0|0|0|0|0|0|0|0|0
SYNE3_D2	O08756	Hsd17b10	2|2	4	2	2	3|2|0|1|0|0|1|1|0|1|2|1|0|0|3|3|1|1|4|4|2|1	0.03	0.03	0.03	0.03	0.03	-3.58	1.42	0.54	NA		13.86|14.14	14.0062	16.79|16.3|13.9|0|0|0|15.41|15.15|15.99|16.27|14.49|14.77|10.86|12.78|14.49|15.11|11.92|0|15.06|14.94|14.4|13.85
SYNE3_D2	O08807	Prdx4	9|5	14	7	2	6|7|11|11|13|11|6|5|5|6|15|15|14|12|11|12|21|22|11|12|7|9	0	0	0	0	0	-34.37	0.64	0.76	NA		0|0	0	0|0|0|0|0|0|0|0|0|0|0|0|0|0|0|0|0|0|0|0|0|0
SYNE3_D2	O08810	Eftud2	8|6	14	7	2	5|5|4|6|9|9|6|9|4|4|5|6|6|6|4|5|9|9|7|8|6|7	0	0	0	0	0	-15.08	1.11	0.69	NA		0|0	0	15.94|15.81|13.88|15.6|0|13.2|18.55|17.56|15.23|15.59|0|0|0|0|0|0|0|0|0|0|0|0
SYNE3_D2	O08997	Atox1	5|4	9	4.5	2	0|0|0|0|0|0|2|0|0|0|5|4|5|5|6|7|1|1|8|6|3|2	0.03	0.05	0.03	0.05	0.03	-4.11	1.8	0.54	NA		15.63|15.86	15.7483	0|0|0|0|0|0|15.95|15.38|0|0|16.56|16.15|15.23|15.38|16.4|16.4|15.23|14.82|16.62|16.5|15.76|15.43
SYNE3_D2	O09106	Hdac1	2|1	3	1.5	2	3|0|0|1|0|0|2|1|5|2|0|0|1|0|0|0|0|0|3|4|1|0	0.06	0.12	0.06	0.12	0.06	-3.48	1.43	0.5	NA		14.83|13.32	14.2669	17.78|17.35|0|16.42|0|0|18.64|17.89|17.29|16.05|0|0|12.98|12.3|14.17|12.59|0|0|15.83|15.31|13.21|12.23
SYNE3_D2	O09131	Gsto1	2|3	5	2.5	2	0|0|0|0|0|0|1|0|0|0|9|9|7|2|8|5|10|3|12|9|6|5	0	0	0	0	0	-12.19	0.64	0.76	NA		16.06|16.14	16.0986	19.39|16.16|0|15.67|16.11|0|17.52|16.66|16.43|16.09|16.7|16.56|19.96|19.82|17.27|17.01|16.87|15.99|17.52|17.18|16.53|16.05
SYNE3_D2	O09167	Rpl21	11|11	22	11	2	15|16|5|10|13|6|8|7|15|13|3|4|6|6|3|6|9|15|17|20|6|11	0	0	0	0	0	-19.47	1.13	0.71	NA		17.57|17.71	17.642	18.71|18.33|16.93|18.96|18.94|18.61|19.75|19.79|20.3|20.03|16.67|16.43|14.51|14.48|16.64|16.6|19.31|19.08|18.64|18.36|17.4|17.12
SYNE3_D2	O35286	Dhx15	1|1	2	1	2	12|13|19|19|18|18|30|32|19|17|0|0|2|0|1|1|2|0|10|9|0|1	0	0	0	0	0	-40.25	0.1	0.76	NA		14.03|14.99	14.5908	20.74|20.6|18.64|19.01|19.39|19.47|21.64|21.13|20.66|20.42|0|0|13.95|14.4|14.12|15.37|16.17|14.32|17.38|17.26|16.69|16.39
SYNE3_D2	O35382	Exoc4	1|0	1	0.5	2	5|7|15|13|8|12|29|27|6|5|0|0|0|0|0|0|0|0|0|0|0|0	0	0	0	0	0	-24.64	0.09	0.76	NA		11.61|12.33	12.0151	19.36|19.31|18.53|19.73|18.47|18.67|21.34|20.64|19.18|18.62|0|0|0|0|0|0|0|0|0|0|0|0
SYNE3_D2	O35737	Hnrnph1	2|3	5	2.5	2	7|7|9|9|12|12|7|6|6|6|5|3|2|2|5|7|0|0|5|8|2|3	0	0	0	0	0	-19.11	0.45	0.76	NA		0|0	0	16.95|15.85|13.25|14.72|0|0|16.71|15.42|14.69|14.84|0|0|12.76|12.31|12.44|12.1|0|0|14.81|14.73|0|0
SYNE3_D2	O35857	Timm44	42|37	79	39.5	2	3|3|1|5|3|5|10|5|1|4|0|0|1|0|0|0|1|0|15|12|1|3	1	1	1	1	1	5.56	11.9	0	NA		19.05|19.14	19.0951	18.19|18.13|14.56|16.78|16.65|17.74|19.7|18.86|17.89|17.4|14.95|0|10.33|0|12.39|0|13.8|0|17.63|17.38|14.64|14.75
SYNE3_D2	O55023	Impa1	13|13	26	13	2	3|4|8|10|1|2|1|2|1|3|21|18|28|29|21|22|22|19|34|29|15|20	0	0	0	0	0	-31.85	0.91	0.76	NA		17.92|17.82	17.8741	18.66|19.01|17.41|18.61|18.05|17.27|17.34|17.64|16.99|17.17|19.19|18.93|18.33|18.21|18.82|18.89|18.28|18.57|19.35|18.9|18.09|17.8
SYNE3_D2	O55142	Rpl35a	7|6	13	6.5	2	5|3|0|11|1|0|5|5|7|5|0|0|2|3|1|4|7|8|17|18|8|3	0	0	0	0	0	-10.19	1.27	0.66	NA		17.1|16.76	16.937	16.99|16.18|16.14|18.89|17.7|0|18.53|18.64|18.61|18.28|12.47|12.89|14.11|12.68|14.49|15.31|17.25|16.52|17.4|17.75|17.01|15.89
SYNE3_D2	O70133-2	Dhx9	2|3	5	2.5	2	19|20|6|8|15|15|27|23|20|19|0|0|1|0|1|0|2|2|9|9|3|0	0	0	0	0	0	-32.65	0.28	0.76	NA		16.25|15.81	16.0468	19.9|19.78|17.19|18.15|19.39|19.5|21.61|20.57|19.84|19.68|0|0|0|13.23|14.49|14.02|15.28|15.51|17.25|16.86|14.89|13.55
SYNE3_D2	O70194	Eif3d	4|5	9	4.5	2	24|14|9|14|9|10|13|15|8|11|0|0|0|1|1|2|4|7|11|11|3|0	0	0	0	0	0	-22.46	0.59	0.76	NA		16.48|16.73	16.6064	20.98|20.52|18.29|19.62|19.77|19.66|21.09|20.52|20.11|19.92|0|14.25|13.38|13.63|14.39|15.2|15.93|16.24|17|16.85|15.4|15.38
SYNE3_D2	O70456	Sfn	8|6	14	7	2	2|2|3|5|4|2|6|8|1|2|13|6|9|7|7|7|15|12|10|14|8|6	0	0	0	0	0	-16.38	1.03	0.69	NA		0|0	0	0|0|0|0|0|0|0|0|0|0|0|0|0|0|0|0|0|0|0|0|0|0
SYNE3_D2	O70472	Tmem131	49|53	102	51	2	1|0|0|1|0|0|1|0|0|0|0|0|0|0|0|0|0|0|0|0|0|0	1	1	1	1	1	72.01	374	0	NA		19.79|19.88	19.8369	14.97|13.76|0|0|0|0|16.18|15.2|0|0|0|0|0|0|0|0|0|0|0|0|0|0
SYNE3_D2	O88587-2	Comt	1|0	1	0.5	2	17|16|8|12|20|25|23|22|10|6|0|0|0|0|0|0|0|0|0|0|0|0	0	0	0	0	0	-31	0.07	0.76	NA		13.22|13.29	13.2524	20.36|20.3|18|19.17|19.73|19.57|21.32|20.89|20.06|19.39|0|0|0|0|0|0|0|0|0|0|0|0
SYNE3_D2	P02301	H3-5	19|19	38	19	2	17|19|19|15|25|19|18|17|20|17|35|27|31|29|13|13|48|44|30|37|12|19	0	0	0	0	0	-57.67	0.8	0.76	NA		0|0	0	0|0|0|0|0|0|0|0|0|0|0|0|0|0|0|0|0|0|0|0|0|0
SYNE3_D2	P02535-3	Krt10	10|11	21	10.5	2	2|3|1|1|2|0|1|1|1|15|27|12|20|46|6|7|0|7|1|10|22|2	0	0	0	0	0	-15.69	1.24	0.7	NA		15.01|15.16	15.0869	0|0|0|16.28|0|0|0|15.65|16.41|18.23|17.02|15.13|15.86|18.78|15.41|0|0|12.5|0|15.3|15.75|12.59
SYNE3_D2	P03975	Iap	3|2	5	2.5	2	0|0|3|0|0|0|4|2|2|2|0|0|0|0|0|0|0|0|0|0|0|0	0.49	0.59	0.49	0.59	0.49	-0.46	4.23	0.18	NA		15.15|15.52	15.349	17.83|16.92|15.21|18.3|0|0|17.05|17.41|21.34|21.32|0|0|0|0|0|0|0|0|0|0|0|0
SYNE3_D2	P04104	Krt1	6|5	11	5.5	2	0|3|1|6|10|0|2|0|0|7|21|13|16|26|5|7|0|13|6|16|7|0	0	0	0	0	0	-19.02	0.76	0.76	NA		13.45|0	12.4452	0|0|0|0|0|0|16.22|0|14.53|0|0|0|12.21|0|0|0|0|0|0|0|0|0
SYNE3_D2	P06151	Ldha	26|25	51	25.5	2	60|48|18|23|66|57|51|56|9|7|55|53|32|29|36|29|82|82|49|44|37|33	0	0	0	0	0	-121.51	0.59	0.76	NA		19.02|18.92	18.9727	22.79|22.36|19.04|19.99|22.49|22.13|23.25|22.75|19.16|18.97|20.42|20.2|18.69|18.63|19.66|19.66|20.9|20.84|20.08|19.91|19.08|18.91
SYNE3_D2	P07091	S100a4	3|3	6	3	2	2|2|4|1|1|3|5|4|1|2|12|8|8|6|7|7|4|6|5|5|3|5	0	0	0	0	0	-13.35	0.65	0.76	NA		15.95|15.94	15.9444	17.54|17.48|14.49|0|0|0|17.66|17.37|15.97|16.13|16.91|16.85|16.07|16.09|16.79|16.95|16.42|16.27|16.78|16.16|15.99|16.05
SYNE3_D2	P07356	Anxa2	31|33	64	32	2	43|44|50|48|60|63|47|46|32|31|33|28|31|33|33|36|44|46|54|59|32|27	0	0	0	0	0	-104.82	0.77	0.76	NA		18.94|18.82	18.8794	22.39|22.21|20.42|21.3|21.95|21.83|23.17|22.64|21.6|21.44|19.1|19.05|18.55|18.48|19.35|19.21|19.5|19.31|19.85|19.71|18.52|18.39
SYNE3_D2	P07901	Hsp90aa1	32|34	66	33	2	57|49|47|66|81|53|50|54|53|47|30|20|37|31|28|36|67|62|63|69|38|33	0	0	0	0	0	-128.84	0.68	0.76	NA		16.98|17.33	17.164	21.01|20.6|18.3|19.9|19.88|20.03|21.36|20.43|20.38|20.21|16.99|15.51|16.89|16.69|17.63|17.8|17.81|17.8|18.35|17.93|17.1|16.4
SYNE3_D2	P08113	Hsp90b1	12|16	28	14	2	17|13|7|11|16|12|29|23|22|27|8|7|15|12|6|14|33|38|42|46|19|9	0	0	0	0	0	-52.78	0.72	0.76	NA		17.81|17.33	17.5893	19.41|18.74|17.11|18.58|19.33|19|20.97|20.46|20.01|19.95|13.94|12.54|16.7|16.73|17.82|17.82|18.3|17.87|19.03|18.89|17.41|16.85
SYNE3_D2	P08730	Krt13	7|4	11	5.5	2	0|1|1|4|7|0|3|2|0|5|17|14|9|21|6|3|1|7|1|10|12|1	0	0	0	0	0	-15.14	0.97	0.68	NA		0|0	0	0|0|0|0|0|0|0|0|0|0|0|0|0|0|0|0|0|0|0|0|0|0
SYNE3_D2	P09055	Itgb1	8|5	13	6.5	2	2|1|2|1|0|0|2|4|0|1|0|0|0|0|0|0|0|0|0|0|0|0	0.93	0.99	0.93	0.99	0.93	1.98	11	0.01	NA		16.15|16.26	16.2041	18.13|17.84|15.12|0|0|0|18.99|18.2|15.76|15.71|0|0|0|12.12|0|0|0|0|0|0|0|0
SYNE3_D2	P09411	Pgk1	1|0	1	0.5	2	8|8|1|2|6|1|2|3|0|1|6|2|1|0|2|1|18|16|7|5|1|0	0	0	0	0	0	-17.71	0.12	0.76	NA		13.88|13.5	13.7009	19.55|19.46|13.96|14.79|18.22|17.5|17.8|17.29|15.97|15.24|16.6|16.3|14.68|14.59|15.84|15.75|18.34|18.36|16.87|16.1|15.81|15.15
SYNE3_D2	P10107	Anxa1	4|6	10	5	2	25|31|26|30|41|37|32|36|19|24|2|0|3|4|7|5|0|0|15|11|2|1	0	0	0	0	0	-56.34	0.31	0.76	NA		16.54|16.76	16.6516	21.18|21.18|19.45|20.35|20.93|20.97|22.23|21.69|20.64|20.39|16.07|15.56|16.21|15.96|16.86|16.73|0|0|17.55|17.34|15.9|15.8
SYNE3_D2	P10126	Eef1a1	56|58	114	57	2	74|69|64|67|120|114|56|58|84|78|76|81|62|66|62|70|132|125|89|79|53|57	0	0	0	0	0	-200.86	0.72	0.76	NA		21.1|21.14	21.1194	24.26|23.95|21.74|22.89|23.96|23.65|24.36|23.85|23.87|23.58|21.27|21.25|20.38|20.24|20.89|20.96|22.14|21.95|21.78|21.64|20.97|20.77
SYNE3_D2	P10630-2	Eif4a2	25|18	43	21.5	2	15|11|17|20|30|24|26|22|21|16|6|7|12|8|16|10|31|32|23|27|18|18	0	0	0	0	0	-40.62	1.15	0.73	NA		0|0	0	0|0|0|0|0|0|0|0|0|0|0|0|0|0|0|0|0|0|0|0|0|0
SYNE3_D2	P10639	Txn	15|12	27	13.5	2	37|37|30|33|42|41|45|45|38|32|18|19|19|21|14|16|18|19|23|15|12|12	0	0	0	0	0	-81.76	0.51	0.76	NA		20.15|20.17	20.1615	24.62|24.47|23.48|24.53|25.24|25.17|25.74|25.07|24.56|24.58|19.34|18.84|18.44|18.16|19.61|19.73|19.62|19.79|19.33|19.25|18.68|18.22
SYNE3_D2	P10853	H2bc7	1|2	3	1.5	2	5|3|6|10|8|4|7|7|3|2|1|0|3|3|0|1|4|6|2|3|0|1	0	0	0	0	0	-13.21	0.42	0.76	NA		13.35|13.68	13.5273	18.67|18.01|16.17|17.92|19.17|18.24|19.12|18.41|17.42|17.64|15.4|14.61|15.27|14.77|14.24|14.73|16.35|16.27|15.6|15.38|14.64|13.8
SYNE3_D2	P11499	Hsp90ab1	54|60	114	57	2	82|69|79|100|129|107|77|80|74|64|49|47|56|53|41|55|123|115|102|110|61|51	0	0	0	0	0	-202.2	0.73	0.76	NA		20.03|20.12	20.075	23.6|23.15|21.23|22.43|23.31|22.86|24.05|23.28|23.23|22.93|19.63|19.7|19.17|19.01|19.99|20.18|21.04|21.01|20.98|20.89|19.73|19.58
SYNE3_D2	P11679	Krt8	4|5	9	4.5	2	8|10|21|33|23|12|14|15|18|26|12|0|9|22|0|5|1|1|7|16|4|1	0	0	0	0	0	-38.97	0.38	0.76	NA		0|11.97	10.9727	19.03|19.36|15.53|18.48|15.94|15.78|19.12|18.19|17.47|16.62|0|0|0|0|0|0|0|0|0|0|0|0
SYNE3_D2	P11983	Tcp1	7|9	16	8	2	35|22|15|19|21|18|53|55|21|20|1|0|4|1|4|7|30|29|33|31|9|6	0	0	0	0	0	-64.51	0.41	0.76	NA		17.65|17.55	17.5997	21.5|20.89|18.73|20.04|19.47|19.58|22.02|21.42|20.79|20.53|14.53|15.69|15.83|15.85|16.89|17.17|18.57|18.38|18.97|18.68|16.92|16.81
SYNE3_D2	P12970	Rpl7a	20|16	36	18	2	17|12|11|18|31|9|16|22|31|28|0|0|8|9|12|9|24|19|34|36|18|18	0	0	0	0	0	-38.74	1.04	0.73	NA		18.22|18.27	18.2453	20.87|20.25|18.73|20.27|20.91|19.82|20.94|20.49|21.29|21.1|16.56|16.2|16.59|16.52|17.47|17.79|18.97|18.77|19.38|19.17|18.11|17.82
SYNE3_D2	P13020-2	Gsn	3|0	3	1.5	2	8|7|6|5|2|6|17|21|10|9|0|0|3|2|0|0|0|0|3|5|0|0	0	0	0	0	0	-20.36	0.32	0.76	NA		14|13.92	13.9623	20.1|19.99|16.95|17.83|17.85|17.11|21.1|20.17|19.69|19.44|0|0|15.03|14.08|14.42|14.13|0|0|16.16|15.95|0|0
SYNE3_D2	P13439	Umps	1|0	1	0.5	2	0|0|0|0|1|0|2|3|1|0|0|0|0|0|0|0|0|0|0|0|0|0	0	0	0	0	0	-2.79	1.57	0.76	NA		14.03|14.15	14.0933	0|0|0|0|0|0|17.61|17.17|14.57|0|0|0|0|0|0|0|0|0|0|0|0|0
SYNE3_D2	P14069	S100a6	6|11	17	8.5	2	2|3|14|14|15|15|13|10|11|11|12|16|7|7|6|8|14|13|14|8|10|9	0	0	0	0	0	-30.73	0.81	0.72	NA		18.61|18.09	18.374	17.59|17.56|19.32|20.11|19.92|19.9|20.81|20.27|20.48|20.54|17.99|17.76|15.59|16.6|18.03|18.07|17.86|16.81|18.58|18.25|17.95|17.39
SYNE3_D2	P14115	Rpl27a	7|8	15	7.5	2	5|7|5|6|8|5|5|5|8|6|8|6|5|5|9|8|13|12|10|11|6|7	0	0	0	0	0	-16.99	1.03	0.7	NA		16.84|17.01	16.9239	19.79|19.4|16.66|18.88|18.56|18.71|19.97|19.25|19.23|19.17|17.47|17.37|16.47|16.2|17.15|17.27|17.85|17.91|17.88|17.57|16.73|16.63
SYNE3_D2	P14131	Rps16	22|18	40	20	2	13|12|21|20|17|13|11|14|10|11|28|26|34|27|19|20|51|50|44|42|18|20	0	0	0	0	0	-58.59	0.84	0.76	NA		18.38|18.34	18.3589	20.56|20.09|18.61|19.67|19.7|19.11|20.63|19.96|19.76|19.68|18.63|19.27|18.5|18.23|18.62|18.8|19.65|19.59|19.62|19.52|18.29|18.3
SYNE3_D2	P14148	Rpl7	15|17	32	16	2	4|2|12|23|16|5|14|17|21|21|2|0|3|1|4|7|22|24|28|32|14|13	0	0	0	0	0	-24.57	1.24	0.72	NA		17.96|17.89	17.928	18.4|17.98|17.65|19.3|19.67|18.48|20.65|19.79|21.02|20.62|14.25|15.4|15.43|14.71|16.27|16.51|18.19|18.06|18.96|18.96|17.45|17.04
SYNE3_D2	P14576	Srp54	1|0	1	0.5	2	24|29|16|17|17|19|41|41|20|21|0|0|0|0|0|0|0|0|0|0|0|0	0	0	0	0	0	-48.16	0.04	0.76	NA		16.54|0	15.5367	21.15|21.05|18.55|19.29|19.83|19.82|22.02|21.44|20.07|19.9|0|0|0|0|0|0|0|0|0|0|0|0
SYNE3_D2	P15864	H1-2	8|9	17	8.5	2	5|2|2|7|10|7|2|5|0|0|18|26|7|4|1|6|25|28|9|4|2|2	0	0	0	0	0	-16.43	1.09	0.7	NA		11.9|14.64	13.845	0|0|0|0|0|0|0|0|0|0|15.94|16.44|14.91|0|0|0|15.7|14.54|12.83|0|12.46|13.17
SYNE3_D2	P16045	Lgals1	25|25	50	25	2	9|13|26|30|24|22|11|10|11|9|52|54|30|37|40|39|45|41|42|33|28|31	0	0	0	0	0	-66.65	0.86	0.76	NA		20.34|20.31	20.324	19.9|19.89|20.44|21.12|20.42|19.32|20.07|19.12|19.64|19.55|21.29|21|20.07|19.96|21.24|21.1|20.54|20.52|21.63|21.38|20.44|20.41
SYNE3_D2	P16460	Ass1	11|14	25	12.5	2	23|17|5|12|11|5|17|19|21|18|2|0|9|3|5|5|18|20|15|25|10|10	0	0	0	0	0	-28.19	1.02	0.72	NA		17.1|17.16	17.1304	20.89|20.07|17.53|19.12|18.62|17.6|20.72|20.29|20.2|19.92|12.25|12.29|15.93|15.32|16.9|16.76|18.32|18.6|18.26|18.14|16.9|16.7
SYNE3_D2	P16627	Hspa1l	10|10	20	10	2	13|10|20|28|22|20|17|13|18|14|7|8|9|10|8|11|13|15|18|11|5|6	0	0	0	0	0	-34.4	0.74	0.76	NA		0|0	0	15.23|15.41|0|0|0|0|0|0|0|0|0|0|0|0|0|0|0|0|0|0|0|0
SYNE3_D2	P16858	Gapdh	19|11	30	15	2	18|13|14|18|47|40|20|26|24|22|10|10|24|19|6|9|48|43|52|39|21|14	0	0	0	0	0	-74.7	0.61	0.76	NA		17.96|17.89	17.9252	20.75|20.64|19.1|20.12|22.01|20.87|21.48|21.03|21.35|21.06|18.74|17.8|18.47|17.89|17.04|17.96|20.46|20.24|19.76|19.38|18.62|17.46
SYNE3_D2	P17182	Eno1	3|2	5	2.5	2	10|5|1|4|11|2|11|11|8|5|0|1|1|6|3|5|18|14|12|9|2|0	0	0	0	0	0	-21.71	0.4	0.76	NA		15.48|15.88	15.6918	18.94|19.08|15.66|18.11|18.31|18.5|19.63|18.31|18|17.14|14.18|13.34|15.28|15.52|15.45|15.77|17.79|17.57|16.96|16.37|15.43|14.85
SYNE3_D2	P17225-2	Ptbp1	2|5	7	3.5	2	17|14|11|20|25|14|26|22|16|14|0|0|3|4|2|4|5|6|19|24|2|3	0	0	0	0	0	-42.88	0.31	0.76	NA		16.64|16.92	16.7905	20.43|19.75|17.56|18.97|20.3|19.2|21.22|20.48|20.05|19.43|14.75|14.58|14.82|15.09|16|16.26|17.36|17.15|18.22|18.17|15.61|15.43
SYNE3_D2	P17751-2	Tpi1	8|10	18	9	2	3|2|1|0|0|0|1|1|0|0|14|19|10|8|6|6|7|2|16|18|10|8	0	0	0	0	0	-10.3	1.5	0.65	NA		17.1|17.43	17.2729	17.76|18.8|0|14.67|0|0|16.55|17.28|16.45|17.01|18.42|17.91|16.85|16.84|17.37|17.47|16.66|15.62|18.36|18.29|17.01|16.88
SYNE3_D2	P17879	Hspa1b	9|9	18	9	2	12|10|15|23|18|18|17|11|16|12|6|8|9|10|6|8|11|12|17|11|5|5	0	0	0	0	0	-30.12	0.76	0.76	NA		0|0	0	15.28|14.99|13.44|15.31|0|0|17.76|0|15.56|14.65|0|0|0|0|0|0|0|0|0|0|0|0
SYNE3_D2	P18760	Cfl1	11|15	26	13	2	19|18|16|19|19|15|22|18|14|15|32|32|23|24|27|23|15|15|36|26|16|13	0	0	0	0	0	-60.87	0.63	0.76	NA		18.13|18.29	18.2128	21.13|20.71|18.55|19.37|20.61|19.52|21.23|20.48|19.91|19.58|19.03|19.07|17.76|17.81|18.82|19.05|18.09|17.75|19.66|19.4|18.26|18.79
SYNE3_D2	P19001	Krt19	7|4	11	5.5	2	0|1|1|4|7|0|3|2|0|5|20|14|8|17|5|3|1|7|1|11|9|1	0	0	0	0	0	-14.27	1.01	0.67	NA		0|0	0	0|0|0|0|0|0|0|0|0|0|0|0|0|0|0|0|0|0|0|0|0|0
SYNE3_D2	P19096	Fasn	5|3	8	4	2	63|40|5|16|23|15|62|68|28|24|0|0|4|4|1|2|4|9|21|17|3|1	0	0	0	0	0	-70.31	0.21	0.76	NA		16.49|16.71	16.6026	22.1|22.08|18.09|19.53|20.03|19.82|22.46|21.94|20.72|20.24|0|11.88|16.16|16.17|15.86|16.01|17.1|16.42|18.28|18|15.02|14.76
SYNE3_D2	P19157	Gstp1	2|1	3	1.5	2	0|0|0|0|0|0|1|0|1|2|0|1|0|0|0|0|0|1|6|8|1|0	0.11	0.22	0.11	0.22	0.11	-2.76	1.57	0.46	NA		14.23|12.03	13.5173	0|0|0|0|0|0|15.59|14.84|17.15|17.27|0|14.48|13.37|12.93|14.27|13.62|13.62|13.49|17.07|16.73|13.33|13.5
SYNE3_D2	P19253	Rpl13a	9|19	28	14	2	11|6|2|8|6|8|8|13|15|14|0|0|2|3|1|2|8|11|21|24|15|11	0	0	0	0	0	-18	1.63	0.64	NA		17.92|18.03	17.9741	25.14|19.08|16.56|18.38|19.48|18.79|20.24|19.45|20.65|20.43|14.46|15.16|14.57|14.77|16.03|16.28|17.94|17.42|18.48|18.53|16.76|17.27
SYNE3_D2	P19324	Serpinh1	33|29	62	31	2	48|37|33|51|46|25|41|38|43|48|2|1|11|12|18|24|39|37|62|67|28|21	0	0	0	0	0	-75.89	0.93	0.76	NA		19.22|19.24	19.2312	23.01|22.37|19.84|21.07|21.63|20.78|22.72|21.94|22.99|22.79|17.02|16.78|17.42|17.08|18.34|18.68|19.65|19.58|20.67|20.48|18.79|18.46
SYNE3_D2	P20029	Hspa5	33|38	71	35.5	2	87|69|84|131|121|52|55|48|71|66|5|6|10|9|8|14|9|11|42|40|5|7	0	0	0	0	0	-105.25	0.82	0.76	NA		18.91|18.86	18.8834	23.18|22.7|20.81|22.35|22.85|21.92|22.48|22.01|22.64|22.41|12.49|0|16.05|15.98|16.4|16.8|15.86|14.73|18.93|18.48|15.9|14.03
SYNE3_D2	P20152	Vim	71|71	142	71	2	208|181|205|301|342|247|159|169|136|125|7|0|40|35|0|35|5|4|65|51|22|9	0	0	0	0	0	-278.33	0.67	0.76	NA		20.35|20.4	20.3748	26.06|25.61|23.81|25.62|25.91|25.01|25.36|24.85|24.63|24.38|17.61|16.55|18.83|18.65|15.84|18.94|17.12|17.03|19.77|19.44|18.49|17.63
SYNE3_D2	P23116	Eif3a	1|0	1	0.5	2	12|10|3|7|2|4|15|16|9|4|0|0|0|0|1|0|0|0|0|0|0|0	0	0	0	0	0	-16.2	0.13	0.76	NA		16.12|0	15.1239	19.62|20.08|17.35|18.38|18.67|16.25|20.51|20.05|18.95|18.44|0|0|0|0|14.55|0|0|0|0|0|0|0
SYNE3_D2	P24288	Bcat1	4|4	8	4	2	0|1|1|0|0|0|2|1|0|0|1|1|2|4|9|6|1|1|12|10|4|3	0.01	0.01	0.01	0.01	0.01	-4.49	1.49	0.58	NA		14.73|14.15	14.4696	0|0|14.29|0|0|0|16.74|15.58|14.56|0|14.19|0|15.42|15.29|16.71|16.35|0|12.8|17.45|16.96|15.42|15.39
SYNE3_D2	P25444	Rps2	16|16	32	16	2	20|22|19|23|35|26|30|26|19|16|0|1|10|8|5|8|20|20|23|23|13|8	0	0	0	0	0	-37.66	0.94	0.76	NA		17.88|17.9	17.8914	20.73|21.94|18.43|19.9|20.52|20.03|21.59|21.21|20.94|20.76|15.78|15.72|16.24|16.02|16.56|17.23|18.17|18.26|18.64|18.47|17.51|17.11
SYNE3_D2	P26040	Ezr	4|1	5	2.5	2	23|19|20|35|24|19|44|55|30|22|0|0|0|0|0|1|5|6|11|13|2|2	0	0	0	0	0	-61.5	0.17	0.76	NA		0|12.39	11.3887	19.68|18.9|18.22|19.62|18.35|19.05|20.99|20.61|19.24|18.65|0|0|0|0|0|0|0|0|0|0|0|0
SYNE3_D2	P26041	Msn	18|11	29	14.5	2	48|42|25|55|41|21|45|43|48|44|2|3|3|2|1|5|28|32|59|55|15|10	0	0	0	0	0	-91.04	0.51	0.76	NA		17.68|17.64	17.6574	22.71|22.22|19.23|20.96|21.33|20.5|22.07|21.53|21.98|21.41|0|12.01|15.61|14.99|15.61|16.52|18.95|18.89|19.65|19.61|17.46|16.99
SYNE3_D2	P26043	Rdx	5|2	7	3.5	2	15|14|16|31|27|18|25|22|19|16|1|1|0|1|0|3|10|12|17|18|4|3	0	0	0	0	0	-47.13	0.28	0.76	NA		0|0	0	0|16.65|0|13.94|0|0|17.34|17.02|15.48|15.28|0|0|0|0|0|0|0|0|0|0|0|0
SYNE3_D2	P26443	Glud1	4|4	8	4	2	2|1|0|0|0|0|0|0|0|0|5|3|1|1|6|1|6|5|9|13|6|5	0	0	0	0	0	-5.3	1.38	0.6	NA		16.04|16.24	16.1423	18.8|17.81|0|0|0|0|15.45|15.49|16.83|17.15|16.24|17|15.16|14.11|16.27|15.77|16.94|15.01|17.5|17.46|16|20.84
SYNE3_D2	P27546-4	Map4	3|4	7	3.5	2	42|46|50|70|64|58|52|54|58|50|1|1|4|5|0|3|1|1|10|12|2|4	0	0	0	0	0	-105.41	0.13	0.76	NA		0|0	0	0|0|0|0|0|0|0|0|0|0|0|0|0|0|0|0|0|0|0|0|0|0
SYNE3_D2	P27546	Map4	5|5	10	5	2	100|113|167|198|180|181|152|153|131|114|2|1|7|7|0|3|1|1|26|22|5|5	0	0	0	0	0	-293.7	0.07	0.76	NA		16.96|17.18	17.074	23.87|23.97|22.4|23.31|23.82|23.8|24.93|24.35|23.43|23.17|15.42|15.35|16.42|16.43|15.38|14.94|15.86|17.11|18.52|18.23|16.78|16.01
SYNE3_D2	P27612	Plaa	12|17	29	14.5	2	95|91|108|122|127|121|104|116|85|82|0|0|0|0|0|0|0|0|8|2|0|0	0	0	0	0	0	-170.27	0.3	0.76	NA		17.58|17.73	17.6567	23.49|23.42|22.12|23.08|23.19|23.03|24.6|24.05|23.22|22.98|0|0|0|0|0|0|0|0|16.8|17.03|0|0
SYNE3_D2	P27659	Rpl3	19|19	38	19	2	25|24|31|47|56|29|39|34|59|54|7|7|13|11|4|14|36|30|43|41|18|19	0	0	0	0	0	-77.32	0.65	0.76	NA		18.81|18.89	18.8493	21.63|21.31|19.57|20.82|21.7|21.11|22.29|21.7|22.02|21.8|16.09|17.11|17.11|16.63|17.68|18.11|19.62|19.37|19.72|19.56|18.27|18.08
SYNE3_D2	P27773	Pdia3	7|5	12	6	2	0|1|0|0|0|0|0|0|0|0|10|6|26|19|10|9|15|12|25|24|11|10	0	0	0	0	0	-22.14	0.74	0.76	NA		16.54|16.48	16.5091	14.07|13.03|0|0|0|0|0|0|16.47|16.77|17.34|17.13|17.84|17.63|17.59|17.58|17.99|18.22|18.13|18|16.81|16.59
SYNE3_D2	P30999-3	Ctnnd1	3|2	5	2.5	2	14|15|14|16|13|12|30|29|9|10|0|0|0|0|0|0|0|0|0|0|0|0	0	0	0	0	0	-25.49	0.34	0.76	NA		0|0	0	0|0|0|0|0|0|0|0|0|0|0|0|0|0|0|0|0|0|0|0|0|0
SYNE3_D2	P30999	Ctnnd1	3|2	5	2.5	2	14|15|14|16|13|12|30|29|9|10|0|0|0|0|0|0|0|0|0|0|0|0	0	0	0	0	0	-25.49	0.34	0.76	NA		14.35|13.76	14.0847	20.01|19.54|17.76|18.32|18.77|18.64|21.06|20.38|19.41|19.41|0|0|0|0|0|0|0|0|0|0|0|0
SYNE3_D2	P31001	Des	6|6	12	6	2	23|17|25|37|46|31|18|24|16|15|0|0|4|5|0|3|1|1|11|7|2|0	0	0	0	0	0	-39.28	0.46	0.76	NA		0|0	0	0|0|0|0|0|0|0|0|0|0|0|0|0|0|0|0|0|0|0|0|0|0
SYNE3_D2	P34884	Mif	1|0	1	0.5	2	5|3|2|2|8|3|0|1|3|3|2|6|6|7|1|0|6|4|11|3|1|1	0	0	0	0	0	-15.68	0.14	0.76	NA		14.52|15.04	14.8006	18.47|18.87|16.3|20.11|20.85|18.54|15.83|15.8|0|14.91|12.9|13.7|14.31|15.13|15.77|15.9|16.09|15.58|16.4|16.26|15.22|14.98
SYNE3_D2	P35486	Pdha1	8|6	14	7	2	3|1|0|0|0|1|1|0|2|0|21|18|3|0|10|11|19|23|8|12|11|8	0	0	0	0	0	-16.32	1.01	0.69	NA		16.54|16.46	16.4976	16.64|16.63|0|0|0|0|18.2|0|15.56|15.65|18.51|18.43|15.99|16.53|17.46|17.23|18.23|18.02|17.24|17|16.51|16.3
SYNE3_D2	P35550	Fbl	2|1	3	1.5	2	1|1|0|0|0|0|2|1|7|5|0|0|1|1|1|1|5|4|9|9|2|2	0	0	0	0	0	-8.1	0.63	0.76	NA		15.65|15.71	15.6824	17.82|17.43|15.74|18.03|15.79|14.93|18.49|17.96|19.32|18.59|12.99|0|14.21|14.47|15.14|15.47|16.52|15.83|16.93|16.95|14.96|14.42
SYNE3_D2	P35700	Prdx1	46|34	80	40	2	33|38|45|46|46|41|23|26|23|23|63|63|75|76|55|56|104|106|60|58|35|39	0	0	0	0	0	-135.8	0.78	0.76	NA		20.26|20.26	20.2604	24.07|23.36|20.71|21.74|22.01|21.81|22.33|21.78|21.38|21.04|21.1|21.15|22.12|21.46|22.14|22.07|22.19|22.11|21.16|21.03|20.2|19.83
SYNE3_D2	P35980	Rpl18	12|15	27	13.5	2	1|0|6|7|8|3|5|4|10|9|21|18|3|0|3|4|12|17|15|11|7|8	0	0	0	0	0	-11.52	1.73	0.66	NA		17.73|17.8	17.7655	17.91|0|17.34|18.73|18.88|18.42|19.4|18.3|20.06|19.8|18.6|18.09|15.71|15.01|16.29|16.35|17.77|17.55|18.31|18.02|17.17|17.04
SYNE3_D2	P37804	Tagln	9|11	20	10	2	34|36|85|84|95|100|74|81|37|37|0|0|0|0|0|0|0|0|2|5|0|0	0	0	0	0	0	-103.47	0.33	0.76	NA		17.67|17.52	17.598	22.41|22.69|22.04|22.84|22.95|22.72|24.15|23.61|22.13|21.94|0|0|12.67|12.81|0|0|0|0|16.84|16.36|13.55|13.11
SYNE3_D2	P38647	Hspa9	50|45	95	47.5	2	19|13|11|20|23|14|15|13|14|10|111|112|55|38|74|77|107|99|80|88|64|54	0	0	0	0	0	-112.9	0.94	0.76	NA		19.8|19.7	19.7494	20.5|20.03|18.16|19.57|19.94|18.99|20.51|19.79|19.99|19.57|21.3|21.13|19.19|18.8|20.72|20.67|20.69|20.61|20.76|20.64|19.89|19.89
SYNE3_D2	P39447	Tjp1	58|62	120	60	2	98|99|140|140|134|132|148|162|125|124|0|0|0|0|0|0|0|0|0|0|0|0	0	0	0	0	0	-123.89	1.01	0.75	NA		19.66|19.79	19.7293	23.65|23.51|21.93|22.78|23.05|23.13|24.5|23.96|23.33|23.11|0|0|0|0|0|0|0|0|15.69|14.33|0|0
SYNE3_D2	P41105	Rpl28	8|6	14	7	2	4|1|6|11|2|2|7|5|9|13|0|0|1|0|5|6|7|8|15|10|7|6	0	0	0	0	0	-12.34	1.23	0.67	NA		16.66|16.72	16.6921	18.24|17.47|16.85|18.33|17.84|13.91|19.05|18.16|19.12|18.95|12.4|0|14.02|13.01|15.53|16.07|17.35|16.8|17.45|17.27|16.43|16.05
SYNE3_D2	P42227-2	Stat3	1|1	2	1	2	47|46|40|52|37|46|56|53|27|18|0|0|0|0|0|0|0|0|1|1|0|0	0	0	0	0	0	-79.92	0.05	0.76	NA		14.01|14.48	14.2673	21.7|21.61|19.82|21.04|21.64|21.63|22.82|22.24|21.19|20.84|0|0|12.99|13.64|0|0|0|0|15.59|15.55|0|0
SYNE3_D2	P42932	Cct8	78|83	161	80.5	2	216|223|262|299|370|357|253|259|231|229|3|1|13|7|16|8|17|20|79|79|38|36	0	0	0	0	0	-383.33	0.59	0.76	NA		20.69|20.77	20.7296	26.56|26.41|25.08|26.09|26.74|26.73|27.48|26.89|26.46|26.27|16.79|16.82|17.13|16.96|17.8|17.87|18.78|18.75|20.6|20.33|19.05|18.8
SYNE3_D2	P43274	H1-4	8|7	15	7.5	2	5|2|2|7|10|7|2|5|0|0|21|25|8|4|1|6|27|32|9|4|2|2	0	0	0	0	0	-19.32	0.91	0.76	NA		15.59|16.09	15.8631	17.83|16.89|14.7|16.84|18.13|16.84|17.84|17.64|0|0|17.63|18.33|16.28|14.54|12.95|14.99|17.49|18.13|15.38|14.28|14.06|13.56
SYNE3_D2	P43275	H1-1	2|3	5	2.5	2	0|0|1|0|0|0|1|2|0|0|7|7|0|0|0|1|7|10|1|0|0|0	0.06	0.09	0.06	0.09	0.06	-3.71	1.49	0.51	NA		0|0	0	0|0|0|0|0|0|0|0|0|0|0|0|12.44|0|0|0|0|0|0|0|12.48|11.38
SYNE3_D2	P43276	H1-5	2|1	3	1.5	2	3|2|1|4|5|4|1|4|0|0|5|10|3|3|0|2|11|11|6|1|0|0	0	0	0	0	0	-12.43	0.43	0.76	NA		14.35|16.07	15.4505	17.04|14.5|14.51|16.19|16.67|14.87|15.22|14.75|14.06|15.51|16.62|16.9|15.69|14.2|13.32|14.64|15.61|13.98|14.69|12.33|14.46|12.8
SYNE3_D2	P46935	Nedd4	12|15	27	13.5	2	36|33|36|41|45|36|49|48|29|25|1|0|2|1|3|6|3|4|23|22|3|3	0	0	0	0	0	-56.45	0.66	0.76	NA		17.36|17.46	17.4098	21.69|21.48|19.53|20.32|20.97|20.72|22.58|21.88|21.39|21.08|14.61|13.41|15.93|15.64|16.73|16.46|16.18|16.35|18.16|17.91|16.07|15.79
SYNE3_D2	P46938	Yap1	1|1	2	1	2	21|24|13|14|10|10|45|36|23|22|0|0|0|0|0|0|0|0|0|0|0|0	0	0	0	0	0	-39.08	0.1	0.76	NA		13.61|13.55	13.5811	21.21|21.14|18.74|19.56|19.25|18.98|22.29|21.75|20.77|20.5|0|0|0|0|0|0|0|0|0|12.21|0|0
SYNE3_D2	P46978	Stt3a	3|2	5	2.5	2	2|3|0|4|0|0|6|6|6|7|0|0|0|0|0|0|2|1|1|4|2|0	0.01	0.02	0.01	0.02	0.01	-5.22	1.25	0.58	NA		15.64|15.48	15.5622	17.92|16.8|15.8|17.8|0|0|18.59|17.61|18.34|17.77|0|0|12.49|11.47|0|0|15.79|15.13|16.29|15.74|13.5|13.5
SYNE3_D2	P47738	Aldh2	6|5	11	5.5	2	4|3|0|1|0|0|1|0|0|0|17|25|8|5|11|13|14|15|25|17|10|10	0	0	0	0	0	-22.43	0.68	0.76	NA		16.92|16.71	16.817	19.3|18.74|0|15.47|15.16|15.02|17.05|16.5|0|0|19.24|19.35|16.39|15.99|18|18.02|18.48|18.01|18.68|18.54|17.65|17.25
SYNE3_D2	P47753	Capza1	1|1	2	1	2	2|2|0|2|2|0|2|2|3|4|0|0|0|0|0|0|6|4|2|2|2|1	0	0	0	0	0	-5.81	0.61	0.76	NA		0|0	0	0|0|0|0|15.96|0|0|0|0|15.13|0|0|0|0|0|0|0|0|13.77|13.86|0|0
SYNE3_D2	P47754	Capza2	1|2	3	1.5	2	4|5|0|4|3|0|4|5|5|5|0|0|0|0|0|0|8|7|7|7|2|1	0	0	0	0	0	-10.8	0.49	0.76	NA		15.31|14.99	15.1595	19.08|19.17|15.06|16.45|0|0|19.07|17.93|18.62|17.88|0|0|12.52|12.18|12.81|13.75|15.89|15.25|16.62|16.03|13.08|12.82
SYNE3_D2	P47757-2	Capzb	19|17	36	18	2	6|6|15|21|16|16|13|13|14|9|29|26|28|29|22|24|35|33|37|30|21|19	0	0	0	0	0	-50.55	0.86	0.76	NA		18.48|18.54	18.5085	20.52|20.16|19|19.31|18.29|18.43|20.5|20.19|19.9|19.72|18.61|18.7|18.42|18.29|18.96|19|18.29|18.13|19.31|19.16|18.81|18.54
SYNE3_D2	P47911	Rpl6	35|44	79	39.5	2	36|30|36|52|61|48|41|42|41|33|21|19|20|16|18|29|56|51|54|52|40|39	0	0	0	0	0	-83.91	1.04	0.75	NA		19.74|19.81	19.7779	22.2|21.79|20.11|21.46|22.01|21.43|22.14|21.74|22.24|22|18.54|18.47|17.5|17.16|18.81|18.98|20.1|20.17|20.32|20.25|19.5|19.32
SYNE3_D2	P47915	Rpl29	1|2	3	1.5	2	9|4|2|3|1|3|3|1|3|4|3|2|2|1|1|1|0|0|9|5|2|1	0	0	0	0	0	-9.8	0.55	0.76	NA		14.05|14.52	14.3029	18.03|17.68|14.68|16.36|16.34|17.04|17.9|16.3|18.33|17.98|15.43|15.94|14.18|12.94|12.03|13.34|0|0|16.02|15.72|14.13|13.38
SYNE3_D2	P47962	Rpl5	16|16	32	16	2	29|17|8|21|19|11|23|20|33|24|8|6|8|3|7|7|32|34|31|27|14|9	0	0	0	0	0	-40.23	0.9	0.76	NA		18.22|18.44	18.3364	21.37|21.02|18.73|20.03|20.19|19.26|21.14|20.6|21.08|20.83|16.72|17.04|16.74|15.64|16.89|16.96|19.3|19.18|19.16|18.85|18.19|17.83
SYNE3_D2	P47963	Rpl13	21|23	44	22	2	9|5|11|15|5|0|16|12|23|22|9|8|16|11|15|18|26|28|34|29|14|15	0	0	0	0	0	-25.52	1.42	0.72	NA		17.8|18.1	17.9603	19.05|18.23|18.3|19.35|18.68|18.49|20.44|19.62|21.55|21.23|17.37|16.59|16.81|16.72|17.55|17.41|18.53|18.47|18.9|18.66|17.56|17.36
SYNE3_D2	P48678	Lmna	19|21	40	20	2	39|24|1|12|10|4|12|8|24|20|3|6|12|7|11|9|24|29|36|30|16|10	0	0	0	0	0	-28.78	1.27	0.72	NA		18.49|18.35	18.4248	21.7|21.45|16.08|18.23|18.38|17.62|21.2|20.68|20.47|20.34|15.82|15.61|17.26|16.86|16.78|17.17|17.8|17.61|19.18|18.86|17.03|16.75
SYNE3_D2	P48725	Pcnt	12|12	24	12	2	9|10|4|5|3|7|4|6|1|2|0|0|0|0|0|0|0|0|0|0|0|0	0.81	0.81	0.81	0.81	0.81	1.44	5.18	0.05	NA		17.35|17.45	17.3968	19.12|19.11|17.31|18.59|16.61|18|17.87|17.73|16.18|19.21|0|0|0|0|0|0|0|0|0|0|0|0
SYNE3_D2	P48962	Slc25a4	34|38	72	36	2	37|30|29|55|67|35|39|34|53|48|22|25|16|12|18|22|59|60|53|50|36|29	0	0	0	0	0	-84.29	0.96	0.75	NA		20.04|19.71	19.8858	22.44|21.87|19.66|21.56|22.23|21.45|22.5|21.93|22.61|22.45|18.43|18.43|17.35|17.42|19.15|18.87|20.77|20.75|20.61|20.1|19.17|18.86
SYNE3_D2	P49817	Cav1	3|1	4	2	2	3|0|2|8|1|1|4|2|2|1|0|0|0|0|0|0|0|0|0|0|0|0	0.16	0.32	0.16	0.32	0.16	-3.43	1.83	0.43	NA		14.33|14.1	14.2222	18|17.65|14.66|16.03|16.5|16.25|18.22|16.6|16.85|16.94|0|0|0|0|0|0|0|0|0|0|0|0
SYNE3_D2	P50446	Krt6a	6|7	13	6.5	2	5|7|12|18|12|3|4|4|11|19|19|9|9|18|1|5|1|7|5|10|7|1	0	0	0	0	0	-22.44	0.76	0.76	NA		0|0	0	0|0|0|0|0|0|0|0|0|14.9|0|0|0|0|0|0|0|0|0|0|11.35|0
SYNE3_D2	P50544	Acadvl	2|2	4	2	2	0|0|0|0|0|0|0|0|0|0|4|6|0|0|2|3|0|2|7|7|3|2	0.02	0.02	0.02	0.02	0.02	-3.78	1.22	0.55	NA		14.5|14.3	14.4045	0|0|0|0|0|0|15.3|14.18|0|0|16.52|16.03|12.94|12.3|16.2|16.03|15.21|14.69|16.99|16.91|15.35|15.48
SYNE3_D2	P51125	Cast	1|1	2	1	2	57|63|65|84|79|82|67|68|53|46|0|0|0|0|0|0|0|0|2|1|0|0	0	0	0	0	0	-128.75	0.03	0.76	NA		13.73|14.55	14.1966	22.85|22.72|21.08|21.99|22.67|22.67|23.54|23.07|22.27|22.08|0|0|0|10.96|0|0|0|0|15.84|15.52|0|0
SYNE3_D2	P51410	Rpl9	4|4	8	4	2	12|6|4|6|8|1|6|6|7|2|0|0|2|0|1|4|9|11|10|10|4|3	0	0	0	0	0	-13.25	0.79	0.76	NA		16.08|16.48	16.2935	20.06|19.59|16.74|18.69|19.03|18.14|19.83|19.11|19.2|18.84|0|16|14.2|13.41|15.92|16.52|17.38|17.32|17.63|17.5|16.25|15.94
SYNE3_D2	P51881	Slc25a5	27|33	60	30	2	32|29|27|44|61|41|42|39|48|42|13|18|16|16|8|13|41|42|47|46|25|24	0	0	0	0	0	-76.28	0.92	0.74	NA		16.81|16.85	16.8315	19.47|20.29|18.34|19.04|20.09|18.51|19.98|19.4|20.7|20.63|16.6|16.62|14.68|14.61|16.02|17.13|18.07|18.04|18.21|18.08|16.55|16.35
SYNE3_D2	P52480-2	Pkm	31|26	57	28.5	2	83|76|30|45|102|81|62|60|29|29|50|57|33|29|9|5|115|118|48|45|24|24	0	0	0	0	0	-154.78	0.54	0.76	NA		0|0	0	17.49|17.19|12.35|0|16.95|0|17.14|16.34|0|0|13.17|12.84|12.66|12.86|0|0|15.37|15.41|13.14|12.63|0|0
SYNE3_D2	P52480	Pkm	34|30	64	32	2	90|85|38|54|119|98|71|67|29|29|60|65|34|29|11|6|125|123|52|50|26|25	0	0	0	0	0	-170.31	0.55	0.76	NA		19.41|19.31	19.3602	23.79|23.42|21.31|22.36|23.33|22.99|23.61|23.06|22.02|21.77|20.21|20.21|18.82|18.6|18.33|18.53|21.52|21.46|20.13|19.97|18.67|18.16
SYNE3_D2	P52734	Fgd1	1|0	1	0.5	2	0|0|0|0|0|0|1|0|1|0|0|0|0|0|0|0|0|0|0|0|0|0	0	0	0	0	0	-1.95	5	0.76	NA		0|0	0	0|0|0|0|0|0|12.67|0|0|0|0|0|0|0|0|0|0|0|0|0|0|0
SYNE3_D2	P53995	Anapc1	35|36	71	35.5	2	52|54|47|63|38|47|72|73|29|29|0|0|0|0|0|1|0|1|0|0|0|0	0	0	0	0	0	-32.34	1.54	0.73	NA		18.65|18.44	18.549	21.47|21.5|20.05|21.31|20.75|20.79|22.62|22.08|20.94|20.65|0|0|0|0|16.09|16.13|15.21|14.95|0|11.96|16.17|15.88
SYNE3_D2	P54071	Idh2	2|2	4	2	2	5|2|0|0|0|0|1|0|0|1|16|10|3|2|6|6|13|13|9|10|3|1	0	0	0	0	0	-14.65	0.44	0.76	NA		15.96|15.84	15.9014	17.42|15.19|0|14.31|0|0|17.39|15.95|15.85|16.21|17.71|17.64|14.53|15.02|16.88|16.78|17.75|17.32|17.27|17|15.73|14.92
SYNE3_D2	P54227	Stmn1	15|10	25	12.5	2	38|34|27|31|55|60|32|30|29|25|0|0|0|0|0|0|0|0|9|10|3|4	0	0	0	0	0	-49.19	0.71	0.76	NA		0|0	0	0|0|0|0|0|0|16.37|14.55|13.04|15.02|0|0|0|0|0|0|0|0|0|0|0|0
SYNE3_D2	P54823	Ddx6	1|1	2	1	2	4|5|6|4|4|6|10|10|4|2|0|0|0|0|0|0|0|0|0|1|0|0	0	0	0	0	0	-8.78	0.39	0.76	NA		13.44|13.5	13.4726	18.69|18.52|17.12|18.05|18.01|18.19|19.69|19.52|19.18|18.6|0|0|0|0|0|0|0|0|14.6|14.71|0|0
SYNE3_D2	P55258	Rab8a	1|1	2	1	2	0|1|1|1|0|0|1|0|2|1|0|0|0|0|2|1|5|4|5|5|2|2	0	0	0	0	0	-5.23	0.67	0.76	NA		0|0	0	0|0|0|0|0|0|0|0|0|0|0|0|0|0|0|0|0|0|0|0|0|0
SYNE3_D2	P55821	Stmn2	29|23	52	26	2	85|69|71|69|107|110|71|66|64|62|0|0|0|0|0|0|0|0|20|15|5|8	0	0	0	0	0	-100.88	0.7	0.76	NA		19.53|19.54	19.5324	24.3|24.11|22.39|23.47|24.49|24.39|24.84|24.3|24.1|24.05|0|0|0|0|0|0|0|0|17.85|17.9|15.71|15.72
SYNE3_D2	P56375	Acyp2	1|1	2	1	2	0|0|0|0|0|0|0|0|0|0|1|0|1|1|8|7|0|0|1|1|2|2	0	0	0	0	0	-3.32	0.92	0.76	NA		13.73|13.82	13.7746	0|0|0|0|0|0|0|0|0|0|14.72|0|14.29|14.31|16.32|16.64|0|0|15.1|14.32|15.39|14.13
SYNE3_D2	P57724	Pcbp4	1|1	2	1	2	6|4|4|5|5|7|4|4|2|2|3|2|1|2|2|1|5|4|4|4|2|2	0	0	0	0	0	-12.69	0.29	0.76	NA		0|0	0	14.69|15.01|0|0|0|0|15.56|0|0|0|0|0|0|0|0|0|12.62|0|0|0|0|0
SYNE3_D2	P58252	Eef2	80|67	147	73.5	2	152|125|85|103|162|146|114|122|126|122|71|95|49|48|44|54|136|154|118|126|67|76	0	0	0	0	0	-277.84	0.7	0.76	NA		20.48|20.47	20.4787	24.37|24|21.42|22.59|23.53|23.32|24.3|23.74|23.7|23.42|20.22|20.41|19.32|19.07|20.02|20.15|21.46|21.38|21.37|21.33|20.19|19.96
SYNE3_D2	P58871	Tnks1bp1	20|20	40	20	2	82|95|76|87|45|50|105|99|96|80|0|0|0|0|0|0|0|0|0|1|0|0	0	0	0	0	0	-105.57	0.54	0.76	NA		18.43|18.47	18.4503	23.6|23.48|20.97|21.97|21.84|21.85|23.76|23.08|22.92|22.68|0|0|0|0|0|0|0|0|14.83|15.56|0|0
SYNE3_D2	P59999	Arpc4	2|2	4	2	2	2|3|1|1|0|0|3|3|3|3|0|0|0|0|2|1|2|5|9|8|3|1	0	0	0	0	0	-6.29	0.88	0.76	NA		14.98|14.59	14.7961	18.09|17.97|13.86|14.92|0|0|18|17.33|17.53|17.35|12.38|12.97|0|0|14.38|14.72|16.89|16.96|16.57|16.3|14.65|14.36
SYNE3_D2	P60122	Ruvbl1	12|18	30	15	2	21|18|26|26|22|21|25|29|13|15|0|0|0|0|0|0|0|0|2|2|0|0	0	0	0	0	0	-18.21	1.5	0.68	NA		17.32|17.59	17.4627	20.82|20.91|19.05|19.95|20.21|19.96|21.61|21.11|19.9|19.63|0|0|0|0|12.72|12.89|0|0|15.03|15.43|12.8|0
SYNE3_D2	P60335	Pcbp1	17|17	34	17	2	33|31|18|26|50|57|35|34|18|19|9|6|13|11|11|11|31|33|22|21|18|11	0	0	0	0	0	-59.74	0.72	0.76	NA		17.55|17.55	17.5492	21.93|21.6|19.54|20.57|21.48|21.27|22.48|21.96|21.23|20.75|16.94|16.84|16.79|17.05|17.63|17.65|18.44|18.57|18.73|18.75|17.55|17.4
SYNE3_D2	P60843	Eif4a1	40|34	74	37	2	33|25|23|31|44|31|44|44|37|31|9|10|20|12|27|25|57|51|48|53|28|30	0	0	0	0	0	-65.65	1.14	0.74	NA		19.04|19.06	19.0527	21.96|21.51|18.79|20.32|21.18|20.57|22.32|21.73|21.88|21.5|17.9|17.65|17.51|17.07|18.71|18.76|19.97|19.7|20.03|19.78|18.81|18.47
SYNE3_D2	P60867	Rps20	5|7	12	6	2	6|4|6|6|4|4|3|4|5|7|6|5|11|12|4|6|7|7|13|9|5|5	0	0	0	0	0	-16.6	0.95	0.69	NA		17.4|17.28	17.3436	20.11|19.6|17.58|19.7|0|0|18.72|18.7|19.19|18.91|17.55|16.76|16.73|16.56|17.62|17.64|17.54|17.55|18.36|17.84|17.38|17.13
SYNE3_D2	P61027	Rab10	1|1	2	1	2	0|1|1|1|0|0|1|0|2|1|0|0|0|0|2|1|5|4|6|5|2|2	0	0	0	0	0	-5.38	0.65	0.76	NA		0|0	0	0|0|0|0|0|0|0|0|14.47|14.37|0|0|0|0|0|0|0|0|12.86|12.52|0|0
SYNE3_D2	P61205	Arf3	6|2	8	4	2	7|6|6|11|7|3|5|5|6|6|0|0|1|0|2|1|7|9|2|1|3|1	0	0	0	0	0	-12.78	0.99	0.64	NA		16.2|15.94	16.0725	19|18.25|17.34|18.71|18.57|18.1|19.05|18.65|18.91|18.41|0|0|10.98|12.62|14.97|15.58|16.3|16.04|17.03|16.97|15.47|14.79
SYNE3_D2	P61222	Abce1	1|2	3	1.5	2	19|18|14|19|17|10|18|14|12|9|0|0|3|1|1|1|1|2|5|3|1|0	0	0	0	0	0	-29.68	0.2	0.76	NA		13.59|14.09	13.8592	22.51|22.14|18.39|19.32|20.27|19.83|21.62|21.07|19.72|19.33|0|0|14.45|13.62|13.64|14.51|15.22|15.39|16.4|15.81|12.38|11.81
SYNE3_D2	P61620	Sec61a1	2|2	4	2	2	4|2|2|2|1|0|8|8|7|7|0|0|0|0|1|1|1|1|4|5|0|1	0	0	0	0	0	-7.07	0.8	0.76	NA		14.89|15.18	15.0434	16.88|16.58|15.77|17.06|0|16.88|19.48|19.11|18.59|18.25|0|0|12.46|13.56|13.61|13.71|0|14.46|15.94|15.97|14.77|13.83
SYNE3_D2	P61750	Arf4	6|3	9	4.5	2	6|4|5|8|9|4|5|7|6|5|0|0|2|0|2|4|6|7|5|5|4|3	0	0	0	0	0	-12.73	1.02	0.66	NA		14.63|14.51	14.574	17.67|17.24|15.1|16.38|17|16.12|18.16|17.35|18.04|17.31|0|0|14.66|13.61|13.37|13.95|15.2|15.11|15.61|15.58|14.15|13.89
SYNE3_D2	P61957	Sumo2	2|5	7	3.5	2	0|0|0|1|0|0|0|0|3|2|0|0|0|0|0|0|0|0|0|0|0|0	0.81	0.96	0.81	0.96	0.81	0.68	12.83	0.05	NA		15.86|16.18	16.0303	0|0|0|0|0|0|0|0|17.57|0|0|0|0|0|0|0|0|0|0|0|0|0
SYNE3_D2	P61979-2	Hnrnpk	3|3	6	3	2	26|24|25|27|31|25|58|50|25|21|1|0|2|0|3|1|2|3|8|5|2|2	0	0	0	0	0	-56.98	0.19	0.76	NA		14.37|14.47	14.4186	21.2|21.2|19.32|20.01|20.69|20.58|22.67|22.04|21.18|21|14.48|14.24|14.85|15.05|15.68|15.02|14.48|14.53|16.78|16.79|14.72|14.27
SYNE3_D2	P61982	Ywhag	8|6	14	7	2	3|5|3|5|4|3|6|8|2|2|13|6|9|7|7|7|15|12|12|14|8|6	0	0	0	0	0	-17.69	0.98	0.7	NA		0|0	0	18.19|18.6|0|0|0|15.92|0|0|17.58|18.49|0|0|0|0|0|0|0|0|14.5|0|0|0
SYNE3_D2	P62192	Psmc1	1|0	1	0.5	2	2|1|0|4|1|0|4|3|6|7|0|0|0|0|0|0|0|0|0|0|0|0	0	0	0	0	0	-5.77	0.39	0.76	NA		0|0	0	0|0|0|0|0|0|0|0|0|0|0|0|0|0|0|0|0|0|13.01|0|0|0
SYNE3_D2	P62196	Psmc5	1|1	2	1	2	15|12|16|31|18|16|33|33|18|14|0|0|0|0|0|0|0|0|0|0|0|0	0	0	0	0	0	-36.74	0.11	0.76	NA		13.43|0	12.427	19.72|19.87|19.63|20.21|19.68|19.57|21.71|21.13|19.99|19.8|0|0|0|0|0|0|0|0|0|0|0|0
SYNE3_D2	P62242	Rps8	18|16	34	17	2	19|19|22|26|32|22|15|14|20|15|13|13|19|18|10|15|43|41|27|26|14|15	0	0	0	0	0	-51.59	0.82	0.76	NA		18.7|18.71	18.7057	21.95|21.05|19.07|21.07|21.82|20.44|21.51|20.9|21.51|21.23|18.3|18.15|17.82|17.56|18.08|18.46|19.88|19.89|19.65|19.5|18.55|18.27
SYNE3_D2	P62245	Rps15a	18|17	35	17.5	2	21|21|20|20|24|17|18|19|21|18|8|10|4|2|12|14|31|33|32|29|18|13	0	0	0	0	0	-41.19	0.95	0.76	NA		18.46|18.39	18.4273	21.54|21.09|18.63|20.32|21.07|20.7|21.39|20.81|21.38|21.03|17.4|17.7|15.86|15.03|18.13|18.22|19.4|19.41|19.37|19.19|18.39|18.26
SYNE3_D2	P62259	Ywhae	7|4	11	5.5	2	2|2|3|5|4|2|3|5|1|2|9|4|4|3|5|4|11|11|10|9|7|4	0	0	0	0	0	-13.09	1.1	0.66	NA		0|0	0	0|0|0|0|0|0|0|0|0|0|0|0|0|0|0|0|0|0|0|0|0|0
SYNE3_D2	P62264	Rps14	9|6	15	7.5	2	4|3|5|6|16|11|4|5|4|6|10|7|3|2|7|11|20|19|20|18|7|9	0	0	0	0	0	-24.2	0.84	0.71	NA		16.67|16.15	16.4294	19.25|18.17|16.21|17.42|19.12|17.78|18.37|18.34|17.91|18.11|16.03|16.57|15.18|15.02|16.36|16.4|17.78|17.69|17.73|17.71|16.42|16.17
SYNE3_D2	P62267	Rps23	10|7	17	8.5	2	10|10|8|14|12|14|12|11|23|16|7|6|6|7|6|6|15|16|17|16|13|13	0	0	0	0	0	-33.34	0.72	0.76	NA		17.89|17.9	17.8988	20.5|20.19|18.06|19.26|20.3|19.86|20.45|20.01|20.68|20.42|16.7|16.57|16.09|15.75|16.72|16.88|18.67|18.43|18.81|18.6|17.74|17.51
SYNE3_D2	P62281	Rps11	18|18	36	18	2	24|27|22|25|26|20|14|19|19|16|15|11|15|15|14|11|44|43|28|26|20|19	0	0	0	0	0	-50.85	0.84	0.76	NA		19.25|19.28	19.2676	21.4|21.06|19.53|20.77|21.18|20.14|21.43|20.95|20.98|20.88|17.8|17.86|17.59|17.29|18.31|18.55|19.59|19.46|19.57|19.44|18.98|18.7
SYNE3_D2	P62631	Eef1a2	34|35	69	34.5	2	26|25|37|38|57|60|27|33|29|29|53|51|33|39|38|39|76|76|48|41|33|35	0	0	0	0	0	-100	0.82	0.76	NA		0|0	0	0|0|0|0|0|0|0|0|0|0|0|0|0|0|0|0|0|0|0|0|0|0
SYNE3_D2	P62702	Rps4x	13|12	25	12.5	2	20|14|11|20|15|9|15|18|22|22|1|1|8|8|3|9|25|24|35|23|12|12	0	0	0	0	0	-36.02	0.84	0.76	NA		18.03|18.07	18.0483	20.19|19.9|17.69|19.12|19.66|19.01|21.33|20.72|20.32|20.13|15.73|15.88|16.43|16.65|17.26|17.52|19.25|18.92|19.02|18.72|17.69|17.27
SYNE3_D2	P62717	Rpl18a	19|19	38	19	2	15|14|21|20|32|32|16|13|15|15|13|13|8|6|11|16|29|34|19|29|16|15	0	0	0	0	0	-37.82	1.04	0.73	NA		18.63|18.69	18.6621	20.87|20.52|18.88|19.87|20.82|20.61|21.13|20.67|20.62|20.34|17.61|17.89|16.84|16.52|17.67|17.77|18.77|18.52|18.98|18.73|18.36|18.08
SYNE3_D2	P62737	Acta2	51|46	97	48.5	2	79|58|46|46|106|92|48|49|30|32|118|115|109|107|69|60|157|163|109|97|47|52	0	0	0	0	0	-228.44	0.6	0.76	NA		18.33|18.53	18.4329	22.55|22|19.19|19.9|21.46|21.4|21.86|20.83|19.69|19.77|20.4|20.01|19.58|19.37|20.15|20.04|20.63|20.73|20.38|20.24|18.9|18.55
SYNE3_D2	P62754	Rps6	11|18	29	14.5	2	23|15|12|19|15|13|9|11|22|26|4|7|8|5|7|11|26|25|25|25|11|11	0	0	0	0	0	-38.26	0.97	0.72	NA		18.72|18.75	18.7325	21.78|21.42|19.1|20.4|20.82|20.22|21.46|20.89|21.45|21.28|16.74|17.22|16.38|16.03|17.18|17.69|19.44|19.45|19.62|19.54|18.21|18.04
SYNE3_D2	P62774	Mtpn	4|3	7	3.5	2	0|0|2|0|0|0|1|0|0|0|9|7|5|6|11|11|6|6|10|8|5|6	0	0	0	0	0	-11.55	0.83	0.76	NA		16.01|16.23	16.1251	16.48|16.43|16.11|16.81|0|0|16.57|15.9|0|0|17.47|17.44|16.11|16.9|17.73|17.88|17.4|17.19|17.95|17.75|16.75|16.81
SYNE3_D2	P62821	Rab1A	1|1	2	1	2	1|3|1|1|0|0|3|1|3|2|0|0|0|0|2|1|5|4|7|5|2|2	0	0	0	0	0	-6.97	0.51	0.76	NA		14.71|13.12	14.1237	17.95|17.57|14.62|15.97|0|0|17.26|16.32|18|17.24|13.52|13.15|13.79|13.33|14.71|15.1|16.42|16.4|16.14|15.97|14.47|14.83
SYNE3_D2	P62827	Ran	13|12	25	12.5	2	17|15|19|25|38|24|18|23|19|18|5|9|5|3|10|12|37|35|21|21|10|12	0	0	0	0	0	-47.67	0.69	0.76	NA		18.29|18.39	18.3413	21.15|20.71|19.1|20.58|20.42|19.74|21.49|20.62|21.14|20.58|16.43|16.6|16.28|16.09|17.45|18|19.09|18.93|18.92|18.8|18.07|17.89
SYNE3_D2	P62830	Rpl23	18|21	39	19.5	2	16|14|14|14|26|20|11|16|10|14|12|14|11|9|10|11|37|34|27|29|22|20	0	0	0	0	0	-37.48	1.1	0.73	NA		18.66|18.71	18.6862	21.23|20.64|18.8|19.89|20.34|20.1|20.98|20.31|20.61|20.16|18.04|18.02|16.62|16.34|18.05|18.22|19.3|19.18|19.36|19.15|18.4|18.02
SYNE3_D2	P62855	Rps26	4|5	9	4.5	2	3|3|2|4|2|1|2|2|5|2|3|3|6|4|9|7|4|4|10|11|5|3	0	0	0	0	0	-10.77	1.04	0.67	NA		16.19|16.37	16.2824	17.63|17.2|16.16|16.97|16.06|15.89|18.03|16.44|19.1|18.26|15.29|15.8|15.87|15.3|16.51|16.97|16.46|16.22|17.28|17.44|15.86|15.47
SYNE3_D2	P62858	Rps28	1|3	4	2	2	4|3|1|2|4|3|2|2|4|4|1|4|7|10|7|9|6|4|6|7|2|1	0	0	0	0	0	-15.91	0.47	0.76	NA		16.34|16	16.18	18.49|18.11|16.87|17.6|17.44|17.61|17.39|16.5|17.71|17.67|16.53|16.62|17.2|16.85|17.53|17.61|16.58|16.8|17.46|17|15.65|15.81
SYNE3_D2	P62880	Gnb2	3|5	8	4	2	4|4|1|3|4|2|7|4|5|5|1|1|2|1|2|3|15|8|9|8|4|5	0	0	0	0	0	-12.64	0.9	0.67	NA		15.2|14.98	15.0909	16.78|16.61|0|12.84|16.84|16.92|18.6|17.77|17.78|17.56|11.98|12.01|12.28|13.21|14.28|13.56|18.35|16.83|16.32|15.85|14.89|14.69
SYNE3_D2	P62889	Rpl30	4|2	6	3	2	3|1|4|4|6|5|7|4|5|5|3|1|5|6|4|1|11|9|12|12|4|4	0	0	0	0	0	-17.8	0.57	0.76	NA		15.49|15.54	15.5131	17.43|17.04|15.02|16.69|16.52|15.49|17.92|16.35|18.36|18.1|13.76|14.54|15.3|15.24|15.6|15.48|15.87|14.81|17.1|17.07|14.97|14.9
SYNE3_D2	P62908	Rps3	45|47	92	46	2	26|15|40|57|68|38|37|43|39|26|14|21|25|17|24|38|93|88|85|81|39|42	0	0	0	0	0	-88.18	1.06	0.75	NA		19.88|19.88	19.8794	21.86|21.35|20.1|21.33|21.85|21.61|22.42|21.89|21.96|21.58|17.76|18.48|17.54|17.32|19.15|19.42|20.83|20.54|20.39|20.31|19.65|19.34
SYNE3_D2	P62918	Rpl8	11|10	21	10.5	2	20|14|5|8|11|9|17|23|24|23|7|8|22|16|10|12|28|32|24|28|10|10	0	0	0	0	0	-45.41	0.64	0.76	NA		17.81|18.07	17.9437	21.4|20.75|17.73|18.8|19.46|18.14|21.2|20.55|21.18|20.6|16.09|15.35|17.98|17.56|17.55|17.81|19.06|19.15|19.48|19.5|17.64|17.23
SYNE3_D2	P62962	Pfn1	4|5	9	4.5	2	18|17|0|0|8|8|5|6|4|2|13|11|2|0|1|2|26|27|10|11|6|5	0	0	0	0	0	-24.94	0.54	0.76	NA		16.24|15.87	16.0685	20.23|19.94|0|0|18.99|19.04|19.22|18.38|18.03|17.72|17.36|16.86|13.61|13.81|15.94|15.8|18.84|18.69|16.68|16.83|15.68|15.9
SYNE3_D2	P62983	Rps27a	3|6	9	4.5	2	5|5|22|22|20|21|23|18|3|2|0|0|1|0|0|0|2|4|0|2|0|1	0	0	0	0	0	-21.28	0.66	0.76	NA		16.73|16.78	16.7582	18.78|18.42|19.03|19.76|20.76|20.89|21.66|21.34|18.37|17.24|0|14.1|11.67|12.42|14.48|14.56|15.18|16.01|14.42|14.8|14.01|14.02
SYNE3_D2	P63017	Hspa8	45|49	94	47	2	114|75|103|163|159|93|79|77|105|89|64|57|43|38|36|41|41|39|109|87|32|30	0	0	0	0	0	-209.85	0.62	0.76	NA		19.88|20.01	19.9471	24.5|23.99|22.07|23.63|23.93|23.03|23.94|23.38|23.74|23.47|20.47|20.53|18.98|18.81|19.66|19.66|19.5|19.41|20.82|20.43|18.99|18.91
SYNE3_D2	P63038	Hspd1	28|22	50	25	2	16|8|2|4|4|3|12|7|7|5|59|49|24|19|34|34|40|37|51|44|33|33	0	0	0	0	0	-52.56	1.05	0.74	NA		18.27|18.28	18.2742	19.12|18.92|16.5|17.37|16.79|15.05|19.28|18.83|18.53|18.24|19.63|19.64|17.98|17.35|18.84|18.79|18.91|18.07|19.4|19.47|18.46|18.44
SYNE3_D2	P63101	Ywhaz	8|5	13	6.5	2	3|4|3|5|4|5|5|7|1|3|10|4|6|3|5|5|11|11|15|13|7|4	0	0	0	0	0	-15.44	1.07	0.68	NA		16.43|16.29	16.3656	17.29|17.28|14.37|16.34|16.44|17.13|19.2|18.54|16.76|17.96|17.85|17.33|14.93|14.69|16.38|15.86|16.87|16.4|17.15|17.05|16.32|15.41
SYNE3_D2	P63168	Dynll1	2|1	3	1.5	2	1|0|2|4|2|3|1|1|0|1|3|2|3|2|2|1|1|1|4|4|1|2	0	0.01	0	0.01	0	-6.69	0.8	0.61	NA		15.19|15.56	15.3893	13.81|0|13.9|17.58|17.15|15.23|17.22|15.75|15.71|16.27|15.58|15.52|15.27|14.84|15.67|15.14|10.71|14.26|16.18|15.85|15.03|15.06
SYNE3_D2	P63242	Eif5a	1|2	3	1.5	2	3|1|5|4|3|0|6|5|5|6|1|0|0|0|3|6|4|0|8|4|1|1	0	0	0	0	0	-10.74	0.5	0.76	NA		15.94|15.46	15.7177	17.02|16.63|16.37|17.34|15.41|0|19.09|18.42|17.65|17.38|14.64|13.25|13.42|13.68|15.43|15.59|16.23|15.86|16.98|16.68|15.54|14.98
SYNE3_D2	P63323	Rps12	4|5	9	4.5	2	5|1|1|3|0|0|1|0|0|1|0|0|5|5|8|6|0|0|5|8|3|4	0.03	0.04	0.03	0.04	0.03	-4.27	1.77	0.54	NA		15.56|15.96	15.7734	17.54|0|15.5|17.01|0|0|17.01|16.48|15.99|15.93|16.63|16.49|15.82|15.72|16.87|16.95|16.04|15.62|17.16|17.2|16.14|16.08
SYNE3_D2	P67984	Rpl22	2|5	7	3.5	2	3|1|0|4|1|0|1|2|4|2|1|1|1|0|3|4|7|7|4|5|4|4	0.01	0.02	0.01	0.02	0.01	-7.99	1.31	0.58	NA		15.41|15.61	15.5138	18.04|17.91|14.89|18|16.13|16.53|17.86|16.49|17.98|17.78|14.06|11.7|14.3|13.75|14.89|15.29|16.86|16.78|16.28|15.99|15.26|15.02
SYNE3_D2	P68040	Rack1	27|29	56	28	2	31|30|33|39|39|41|18|25|28|24|32|35|23|21|28|35|69|68|42|39|31|26	0	0	0	0	0	-83.63	0.81	0.76	NA		19.57|19.59	19.578	22.27|22.44|19.44|21.03|21.89|21.19|22.42|21.73|22.05|21.52|19.25|19.48|17.83|17.51|19.25|19.45|20.72|20.7|20.07|19.97|19.36|19.1
SYNE3_D2	P68254-2	Ywhaq	8|6	14	7	2	2|2|3|6|4|2|7|8|1|2|13|6|11|9|9|9|15|12|12|17|9|6	0	0	0	0	0	-18.92	0.93	0.7	NA		15.26|15.48	15.3759	16.9|0|13.4|14.18|0|0|16.8|16.39|0|0|14.97|14.17|15.07|15.41|15.76|15.64|16.02|13.1|16.26|16.12|14.99|14.81
SYNE3_D2	P68372	Tubb4b	73|70	143	71.5	2	94|78|58|82|101|93|84|85|71|65|69|63|48|45|60|63|122|126|126|119|63|67	0	0	0	0	0	-185.19	0.88	0.76	NA		17.09|16.98	17.0318	21.29|20.83|17.88|18.77|20.29|20|21.43|20.64|20.22|19.97|17.02|16.59|16.15|15.91|16.75|16.99|17.41|17.52|18.46|18.36|16.54|15.94
SYNE3_D2	P68510	Ywhah	8|6	14	7	2	2|2|3|5|4|2|6|8|1|2|13|6|9|7|7|7|15|12|10|14|8|6	0	0	0	0	0	-16.38	1.03	0.69	NA		0|0	0	0|0|0|0|0|0|0|0|0|0|0|0|0|0|0|0|0|0|0|0|0|0
SYNE3_D2	P70168	Kpnb1	1|0	1	0.5	2	0|0|0|0|0|0|0|0|0|0|0|0|0|0|0|0|0|0|1|2|0|0	0	0	0	0	0	-2.1	3.67	0.76	NA		12.81|12.55	12.6854	0|0|0|0|0|0|14.71|0|0|0|0|0|10.78|0|0|0|0|0|12.63|13.95|0|0
SYNE3_D2	P70288	Hdac2	2|1	3	1.5	2	3|0|0|2|0|0|2|3|3|1|0|0|1|0|0|0|0|0|3|4|1|0	0.06	0.11	0.06	0.11	0.06	-3.57	1.43	0.51	NA		0|0	0	0|0|0|0|0|0|15.76|15.85|0|0|0|0|0|0|0|0|13.94|0|0|0|0|0
SYNE3_D2	P70302	Stim1	44|42	86	43	2	20|22|21|19|19|22|32|28|14|16|0|0|0|0|0|0|0|0|0|0|0|0	0.85	0.87	0.85	0.87	0.85	1.57	4.44	0.04	NA		19.79|19.87	19.8316	20.78|20.66|18.53|19.75|20.59|20.7|22.29|21.86|20.68|20.49|0|0|0|0|0|0|15.3|15.38|13.46|13.22|0|0
SYNE3_D2	P70333	Hnrnph2	1|2	3	1.5	2	2|2|4|2|3|3|2|2|4|3|0|0|2|2|3|4|0|0|3|5|1|2	0	0	0	0	0	-8	0.67	0.76	NA		0|0	0	0|0|0|0|0|0|0|0|0|0|0|0|0|0|0|0|0|0|0|0|0|0
SYNE3_D2	P70398	Usp9x	2|0	2	1	2	1|0|1|0|0|0|3|0|0|1|0|0|0|0|0|0|0|0|0|1|0|0	0.3	0.59	0.3	0.59	0.3	-2.77	3.14	0.33	NA		16.42|16.31	16.3652	16.4|14.97|14.93|16.27|16.15|0|17.5|17.63|15.09|16.44|0|0|0|0|0|0|0|0|13.78|14.07|0|0
SYNE3_D2	P80313	Cct7	4|9	13	6.5	2	13|9|3|6|7|15|25|26|14|12|0|2|8|3|4|8|20|24|27|22|6|11	0	0	0	0	0	-40.32	0.54	0.76	NA		17.39|17.53	17.4612	20.28|19.69|16.74|17.88|18.01|18.17|20.92|20.63|19.56|19.45|14.37|14.36|15.58|15.69|17.12|17.19|18.18|18.18|18.12|18.06|17.33|17.07
SYNE3_D2	P80315	Cct4	3|2	5	2.5	2	31|20|4|7|16|9|18|19|7|6|0|0|2|2|1|1|9|8|14|16|4|3	0	0	0	0	0	-32.47	0.28	0.76	NA		15.02|15.31	15.1719	19.82|19.1|16.52|18.15|16.84|16.95|20.11|19.6|18.38|18.36|13.77|14.1|15.47|15.02|15.49|16.34|17.09|17.7|17.03|16.98|16.1|15.82
SYNE3_D2	P80316	Cct5	5|4	9	4.5	2	33|29|7|11|17|12|37|36|21|17|1|1|7|3|2|2|3|6|17|21|1|1	0	0	0	0	0	-43.85	0.35	0.76	NA		15.7|16.27	16.0099	20.89|20.76|18.02|18.59|18.36|18.21|21.53|20.95|20.16|19.93|14.47|0|16.1|16.04|16.28|16.08|17.19|17.08|17.97|18.05|14.29|15.31
SYNE3_D2	P80317	Cct6a	6|5	11	5.5	2	40|35|18|23|19|18|36|37|25|24|1|1|5|1|6|4|14|15|27|18|6|5	0	0	0	0	0	-58.98	0.32	0.76	NA		16.77|17.09	16.9412	21.41|20.73|18.51|19.71|20.2|19.58|21.74|21.34|20.86|20.61|12.8|13.48|16.15|15.81|16.76|16.31|18.07|17.7|18.36|18.09|16.64|16.35
SYNE3_D2	P80318	Cct3	3|0	3	1.5	2	17|8|0|3|1|1|18|15|5|4|3|4|4|1|2|1|5|6|18|16|2|2	0	0	0	0	0	-26.68	0.24	0.76	NA		14.5|14.69	14.5988	20.51|20.29|15.35|16.9|16.45|16.13|20.63|20.02|17.9|17.32|14.91|14.73|15.79|15.52|15.37|15.53|16.89|16.33|17.6|17.49|14.44|14.66
SYNE3_D2	P83093	Stim2	7|11	18	9	2	0|0|0|0|0|0|1|1|0|1|0|0|0|0|0|0|0|0|0|0|0|0	1	1	1	1	1	10.41	66	0	NA		16.04|16.27	16.1604	0|0|0|0|0|0|0|0|0|0|0|0|0|0|0|0|0|0|0|0|0|0
SYNE3_D2	P83882	Rpl36a	6|5	11	5.5	2	6|3|0|7|4|1|4|4|6|6|1|1|4|3|5|4|7|9|11|10|3|7	0	0	0	0	0	-11.04	1.14	0.67	NA		16.99|16.9	16.946	17.56|17.56|16.17|18.03|17.27|16|18.27|14.97|18.31|18.15|14.98|15.66|14.61|14.26|16.29|16.58|16.93|15.99|17.34|17.23|16.65|16.3
SYNE3_D2	P84084	Arf5	6|2	8	4	2	3|2|6|10|6|3|2|4|3|4|0|0|1|0|2|1|7|9|2|1|3|1	0.01	0.02	0.01	0.02	0.01	-9.53	1.26	0.59	NA		12.64|0	11.6357	0|0|0|0|0|0|0|0|0|0|0|0|0|0|0|0|0|0|0|13.01|0|0
SYNE3_D2	P84099	Rpl19	1|3	4	2	2	0|1|4|4|1|2|4|2|2|2|3|3|3|2|0|0|5|3|0|3|1|2	0	0.01	0	0.01	0	-7.63	0.94	0.6	NA		14.2|14.79	14.5282	0|0|15.36|16.17|15.87|16.29|17.75|17.6|16.71|16.7|15.29|14.11|14.25|13.5|14.65|0|15.12|14.78|14.72|14.65|13.99|13.65
SYNE3_D2	P84228	H3c2	19|19	38	19	2	17|19|20|15|25|19|18|17|20|17|36|27|31|29|13|13|50|45|31|37|12|19	0	0	0	0	0	-58.62	0.79	0.76	NA		19.88|19.91	19.8917	21.38|21.01|19.88|21.03|21.04|20.75|21.63|21.31|21.93|21.71|20.13|20.05|20|19.52|19.59|19.59|20.54|20.49|20.92|20.68|19.58|19.38
SYNE3_D2	P97314	Csrp2	2|1	3	1.5	2	0|0|0|0|0|0|0|0|0|0|1|0|10|10|5|8|2|1|9|4|3|4	0	0	0	0	0	-8.9	0.58	0.76	NA		15.76|15.19	15.5044	0|0|0|0|0|0|0|0|0|0|15.5|15.21|17.07|17.08|17.06|17.07|15.73|13.28|16.68|15.7|15.4|15.64
SYNE3_D2	P97351	Rps3a	1|2	3	1.5	2	8|7|0|4|0|2|10|14|12|7|3|3|4|7|2|1|3|5|9|10|1|3	0	0	0	0	0	-19.78	0.29	0.76	NA		15.36|15.29	15.3265	19.57|19.37|15.83|16.49|16.44|16.2|19.78|19.63|18.91|18.83|13.37|12.97|15.8|15.7|14.18|14.13|15.28|15.49|17.11|17.12|14.68|14.59
SYNE3_D2	P98078-2	Dab2	1|0	1	0.5	2	1|1|3|2|1|0|16|14|5|3|0|0|0|0|0|0|0|0|0|0|0|0	0	0	0	0	0	-8.61	0.24	0.76	NA		13.19|0	12.1929	17.53|17.72|16.55|17.51|17.33|17.29|20.59|20.04|18.84|18.48|0|0|0|0|0|0|0|0|0|0|0|0
SYNE3_D2	Q03265	Atp5f1a	36|37	73	36.5	2	36|20|13|25|33|8|29|33|36|38|28|23|26|15|27|34|65|64|65|65|33|30	0	0	0	0	0	-67.87	1.08	0.74	NA		18.97|19.12	19.0466	22.63|22.54|18.86|20.48|21.24|20.36|21.83|21.13|21.66|21.41|19.09|18.77|17.99|17.29|18.88|19.05|20.48|20.11|20.91|19.9|18.94|18.52
SYNE3_D2	Q05920	Pc	618|609	1227	613.5	2	678|630|495|524|876|897|438|388|314|291|1285|1305|653|643|593|577|1223|1208|1066|981|680|629	0	0	0	0	0	#NAME?	0.82	0.76	NA		26.69|26.65	26.6697	28.33|28.11|25.87|26.72|27.9|27.91|27.48|26.73|26.64|26.31|28.23|28.27|25.9|25.78|26.92|26.91|27.74|27.7|27.28|27.11|26.72|26.51
SYNE3_D2	Q08093	Cnn2	6|7	13	6.5	2	27|26|10|13|5|3|11|15|12|13|13|1|18|18|8|12|3|3|17|20|8|8	0	0	0	0	0	-35.89	0.54	0.76	NA		16.97|17.1	17.0381	20.43|20.43|18.44|19.33|18.33|18.28|20.76|19.89|19.63|19.57|17.9|17.48|17.57|17.82|18.19|18.17|15.26|16.38|17.97|18.03|17.06|16.99
SYNE3_D2	Q148V8	Fam83h	7|13	20	10	2	0|0|0|1|0|0|0|0|1|0|0|0|0|0|0|0|0|0|0|0|0|0	1	1	1	1	1	11.1	100	0	NA		17.16|17.25	17.2061	0|0|0|0|0|0|0|17.09|11.75|0|0|0|0|0|0|0|0|0|0|0|0|0
SYNE3_D2	Q149F3	Gspt2	8|8	16	8	2	38|39|50|61|82|83|48|38|37|41|0|0|0|0|0|0|0|0|7|7|1|0	0	0	0	0	0	-79.99	0.33	0.76	NA		0|0	0	0|0|0|15.43|15.63|15.88|18.96|18.43|16.58|15.1|0|0|0|0|0|0|0|0|0|0|0|0
SYNE3_D2	Q14C51	Ptcd3	8|5	13	6.5	2	1|2|2|4|1|3|7|10|1|0|0|0|0|0|0|0|0|0|8|6|0|0	0.4	0.61	0.4	0.61	0.4	-1.47	3.18	0.27	NA		16.89|16.93	16.9085	15.74|15.46|15.8|16.96|0|16.07|19.28|18.73|15.83|0|0|0|0|0|0|0|0|0|16.69|16.55|0|0
SYNE3_D2	Q3TCH7	Cul4a	1|0	1	0.5	2	2|1|7|7|2|1|10|10|0|0|0|0|0|0|0|0|0|0|0|0|0|0	0	0	0	0	0	-8.13	0.28	0.76	NA		0|0	0	0|0|0|0|0|0|14.87|13.96|0|0|0|0|0|0|0|0|0|0|0|0|0|0
SYNE3_D2	Q3THS6	Mat2a	2|0	2	1	2	4|1|2|4|5|4|9|6|8|9|0|0|2|0|2|1|1|1|4|3|0|0	0	0	0	0	0	-13.07	0.33	0.76	NA		14.95|15.1	15.0247	18.46|17.96|16.79|17.74|18.87|18.85|19.6|18.4|18.36|18.27|0|0|14.13|13.32|14.9|14.43|0|0|15.58|15.62|14.42|13.69
SYNE3_D2	Q3TLH4	Prrc2c	1|2	3	1.5	2	42|52|46|46|57|40|74|76|53|53|0|0|0|0|0|0|0|0|1|1|0|0	0	0	0	0	0	-103.4	0.06	0.76	NA		14.01|14.34	14.1885	21.83|21.83|19.7|20.57|21.15|20.76|22.78|22.1|21.59|21.42|0|0|0|0|0|0|0|0|13.44|13.79|0|0
SYNE3_D2	Q3TMW1	Ccdc102a	4|7	11	5.5	2	15|13|19|26|25|21|29|24|24|17|0|0|0|0|0|0|0|0|0|0|0|0	0	0	0	0	0	-30.34	0.57	0.76	NA		16.34|16.62	16.4911	21.57|21.28|19.23|20.12|20.8|20.73|21.98|21.37|20.89|20.64|0|0|0|0|0|0|0|0|14.37|13.8|0|0
SYNE3_D2	Q3TQQ9-2	Firrm	1|1	2	1	2	1|0|1|0|1|1|2|0|0|0|0|0|0|0|0|0|0|0|0|0|0|0	0	0	0	0	0	-1.05	3.67	0.76	NA		14.61|13.38	14.1236	16.22|16|14|16.69|17.11|16.63|17.92|17.16|0|0|0|0|0|0|0|0|15.64|15.63|0|0|0|0
SYNE3_D2	Q3TRR0	Map9	1|0	1	0.5	2	0|0|0|1|0|0|0|0|0|0|0|0|0|0|0|0|0|0|0|1|0|0	0	0	0	0	0	-1.95	5	0.76	NA		0|0	0	0|0|0|0|0|0|0|0|0|0|0|0|0|0|0|0|0|0|0|0|0|0
SYNE3_D2	Q3TUF7	Yeats2	1|0	1	0.5	2	0|0|0|2|5|4|7|6|1|0|0|0|0|0|0|0|0|0|0|0|0|0	0	0	0	0	0	-5.04	0.44	0.76	NA		12.39|12.08	12.2433	0|0|14.44|14.46|15.38|15.52|18.18|17.18|15.11|0|0|0|0|0|0|0|0|0|15.11|13.17|0|0
SYNE3_D2	Q3U1N2	Srebf2	2|12	14	7	2	0|0|0|0|0|0|0|0|0|0|0|0|0|0|0|0|0|0|0|0|0|0	0.97	1	0.97	1	0.97	2.59	70	0.01	NA		16.13|16.33	16.2327	0|0|0|0|0|0|0|15.51|0|0|0|0|0|0|0|0|0|0|0|0|14.38|0
SYNE3_D2	Q3U3T8-3	Wdr62	1|1	2	1	2	0|0|0|0|0|0|2|1|0|0|0|0|0|0|0|0|0|0|0|0|0|0	0	0	0	0	0	0.34	7.33	0.76	NA		12.79|14.21	13.664	0|0|0|0|0|0|16.44|15.47|0|0|0|0|0|0|0|0|0|0|0|0|0|0
SYNE3_D2	Q3U7R1	Esyt1	1|0	1	0.5	2	0|0|0|2|0|0|6|3|1|0|0|0|0|0|0|0|0|0|0|0|0|0	0	0	0	0	0	-3.76	0.92	0.76	NA		0|0	0	0|14.9|0|13.43|0|0|19.03|18.3|15.12|13.92|0|0|0|0|0|0|0|0|0|0|0|0
SYNE3_D2	Q3U9G9	Lbr	49|51	100	50	2	27|26|27|31|35|36|42|34|20|22|0|0|0|0|0|0|3|2|6|5|0|0	0.2	0.26	0.2	0.26	0.2	-1.77	3.48	0.4	NA		19.97|20.21	20.0944	21.24|21.23|19.38|20.26|21.1|20.95|22.44|21.76|20.73|20.43|0|0|0|0|0|0|19.86|19.64|15.99|15.1|0|0
SYNE3_D2	Q3UHC0	Tnrc6c	13|9	22	11	2	1|0|1|0|0|0|7|6|0|2|0|0|0|0|0|0|0|0|0|0|0|0	0.95	0.98	0.95	0.98	0.95	2.58	14.24	0.01	NA		16.58|16.55	16.5656	0|0|0|0|0|0|15.39|15.67|0|0|0|0|0|0|0|0|0|0|0|0|0|0
SYNE3_D2	Q3UHK8	Tnrc6a	83|83	166	83	2	16|15|21|18|20|19|20|22|28|29|0|0|0|0|0|0|0|0|0|0|0|0	0.99	0.99	0.99	0.99	0.99	4.81	8.78	0	NA		20.48|20.47	20.4744	20.57|20.23|18.79|19.94|19.71|19.16|21.63|21.2|20.37|20.3|0|0|0|0|0|0|0|0|12.36|11.68|0|0
SYNE3_D2	Q3UL36	Arglu1	1|1	2	1	2	4|1|1|3|0|2|4|5|3|4|7|4|25|27|7|7|13|10|15|8|0|1	0	0	0	0	0	-26.36	0.15	0.76	NA		13.92|0	12.9183	19.17|19.17|0|15.04|15.78|14.69|17.44|15.9|16.55|14.29|16.1|16.99|18.16|18.18|16.75|17.11|18.55|18.16|17.19|16.03|15.69|14.89
SYNE3_D2	Q3UM18	Lsg1	2|2	4	2	2	2|3|2|2|2|0|4|8|1|2|0|0|0|0|0|0|0|0|0|0|0|0	0.1	0.1	0.1	0.1	0.1	-2.21	1.69	0.47	NA		15.7|14.75	15.3029	17.27|17.16|13.24|15.48|0|0|19.52|18.97|17.04|16.98|0|0|0|0|0|0|0|0|0|0|0|0
SYNE3_D2	Q3UMB5	Smcr8	1|0	1	0.5	2	0|1|0|0|1|0|2|0|1|0|0|0|0|0|0|0|0|0|0|0|0|0	0	0	0	0	0	-2.41	2.2	0.76	NA		0|0	0	0|14.82|0|0|14.78|0|18.65|17.51|15.51|16.98|0|0|0|0|0|0|0|0|0|0|0|0
SYNE3_D2	Q3UPF5	Zc3hav1	7|6	13	6.5	2	3|4|7|3|6|2|17|12|9|11|0|0|0|0|0|0|0|0|0|0|0|0	0.03	0.04	0.03	0.04	0.03	-4.1	1.93	0.54	NA		16.5|16.64	16.5704	19.09|18.9|16.11|17.36|15.86|16.71|20.91|20.38|18.69|19.54|0|0|0|0|0|0|0|0|0|0|0|0
SYNE3_D2	Q3URD3-2	Slmap	1|0	1	0.5	2	0|0|0|0|0|0|1|0|0|0|0|0|0|0|0|0|0|0|0|0|0|0	0	0	0	0	0	-1.95	5	0.76	NA		0|0	0	0|0|11.67|0|0|15.02|16.2|0|0|0|0|0|0|0|0|0|0|0|0|0|0|0
SYNE3_D2	Q3UX10	Tubal3	9|5	14	7	2	7|9|6|9|12|11|6|8|7|9|5|5|5|5|4|5|14|15|14|11|5|6	0	0	0	0	0	-23.11	0.87	0.71	NA		0|12.4	11.3991	0|0|0|0|0|0|15.78|15.43|0|0|0|0|0|0|0|0|0|0|0|0|0|0
SYNE3_D2	Q3V3R1	Mthfd1l	2|1	3	1.5	2	0|1|0|0|0|1|1|0|0|0|30|31|13|8|9|12|18|12|29|25|9|10	0	0	0	0	0	-37.44	0.16	0.76	NA		16.94|16.55	16.7566	16.79|16.36|0|0|0|15.18|17.11|16.36|0|0|19.39|19.13|17.2|16.65|18.3|18.26|18.26|17.8|18.71|18.51|17.59|17.33
SYNE3_D2	Q4FZC9	Syne3	87|83	170	85	2	0|0|0|0|0|0|2|0|0|0|0|0|0|0|0|0|0|0|0|0|0|0	1	1	1	1	1	57.32	850	0	NA		23.99|23.97	23.9807	0|0|0|0|0|0|15.55|0|17.96|17.66|0|0|0|0|0|0|0|0|0|0|0|0
SYNE3_D2	Q4VBE8	Wdr18	1|1	2	1	2	0|0|1|1|0|0|0|0|0|0|4|4|5|3|4|3|1|0|6|7|2|2	0	0	0	0	0	-6.92	0.51	0.76	NA		13.84|14.88	14.4498	14.58|0|12.96|0|0|0|0|0|0|0|14.48|13.76|15.23|15.25|15.75|15.59|12.98|0|16.44|16.11|14.64|14.43
SYNE3_D2	Q501J6	Ddx17	3|2	5	2.5	2	8|10|14|14|18|16|9|11|9|8|0|0|5|3|5|2|0|0|9|7|2|4	0	0	0	0	0	-24.45	0.36	0.76	NA		0|0	0	0|0|0|0|0|0|0|0|0|0|0|0|0|12.44|0|0|0|0|12.45|13.08|0|0
SYNE3_D2	Q52KB6	C2cd3	7|7	14	7	2	32|20|14|15|18|19|14|13|12|7|0|0|0|1|0|0|2|2|10|11|6|1	0	0	0	0	0	-22.16	0.78	0.76	NA		19.71|19.69	19.7025	25.19|25.4|24.98|25.74|26.3|26.25|25.77|25.22|24.39|24.19|0|0|0|13.27|12.68|13.35|17.97|17.88|19.83|19.5|18.66|17.98
SYNE3_D2	Q5DTX6	Jcad	30|38	68	34	2	5|3|5|10|5|2|29|25|14|14|0|0|0|0|0|0|0|0|0|0|0|0	0.92	0.94	0.92	0.94	0.92	2.11	6.68	0.02	NA		19.86|19.78	19.8176	19.39|19.16|18.97|19.89|18.83|18.63|21.36|20.74|19.8|19.21|0|0|0|0|0|0|0|0|0|0|0|0
SYNE3_D2	Q5DU05-3	Cep164	4|4	8	4	2	0|0|0|0|0|0|1|0|0|0|0|0|0|0|0|0|0|0|0|0|0|0	1	1	1	1	1	6.18	40	0	NA		15.76|14.23	15.1857	0|0|0|0|0|0|0|0|0|0|0|0|0|0|0|0|0|0|0|0|0|0
SYNE3_D2	Q5I1X5	Ppp1r13l	1|1	2	1	2	8|6|4|4|5|2|10|12|5|5|0|0|0|0|0|0|0|0|0|0|0|0	0	0	0	0	0	-9.68	0.36	0.76	NA		0|0	0	19.35|19.02|16.31|16.58|15.48|15.96|19.43|18.85|17.93|17.66|0|0|0|0|0|0|0|0|0|0|0|0
SYNE3_D2	Q5RJH6-3	Smg7	1|1	2	1	2	1|2|0|0|0|1|7|5|3|1|1|0|0|0|0|0|0|0|0|0|0|0	0	0	0	0	0	-2.87	1.05	0.76	NA		12.93|12.44	12.7054	15.28|15.27|0|14.22|14.8|13.12|19.33|18.47|16.85|16.54|0|0|0|0|0|0|0|0|0|0|0|0
SYNE3_D2	Q5SV85-2	Synrg	14|15	29	14.5	2	58|54|76|83|82|76|72|70|63|61|0|0|0|0|0|0|0|0|2|2|1|0	0	0	0	0	0	-97.27	0.46	0.76	NA		0|0	0	0|15.85|0|0|0|0|18.04|17.44|0|0|0|0|0|0|0|0|0|0|0|0|0|0
SYNE3_D2	Q5SV85	Synrg	14|15	29	14.5	2	61|55|78|88|88|81|75|76|67|65|0|0|0|0|0|0|0|0|2|2|1|0	0	0	0	0	0	-104.43	0.43	0.76	NA		18.28|18.29	18.282	22.92|22.95|21.95|22.93|23.22|23.2|24.09|23.56|22.62|22.5|0|0|0|0|0|0|0|13.32|15.46|15.42|14.8|14.61
SYNE3_D2	Q5SWU9-2	Acaca	1131|1139	2270	1135	2	820|838|833|971|1221|1244|564|538|454|431|2245|2163|1051|1023|1003|987|1890|1888|1540|1442|1198|1203	0	0	0	0	0	#NAME?	0.98	0.76	NA		27.09|27.05	27.0718	28.01|27.9|26.28|27.24|27.78|27.71|27.16|26.54|26.64|26.37|28.67|28.5|26.01|25.82|26.96|26.92|27.75|27.74|27.2|27.04|27.15|27.05
SYNE3_D2	Q60597	Ogdh	2|1	3	1.5	2	1|0|0|0|0|0|0|0|0|0|1|3|1|2|0|1|5|4|3|4|1|2	0.03	0.06	0.03	0.06	0.03	-4.38	1.18	0.54	NA		13.89|14.05	13.9713	17.44|17.45|0|0|0|0|0|0|14.4|0|14.59|14.78|15.36|14.92|13.07|13.44|15.62|15.28|15.8|15.79|14.02|14.71
SYNE3_D2	Q60598	Cttn	30|27	57	28.5	2	59|60|80|89|119|129|67|70|60|58|0|0|0|0|0|0|0|0|7|4|1|0	0	0	0	0	0	-90.27	0.78	0.76	NA		18.8|18.9	18.8522	23.15|22.89|21.46|22.38|22.69|22.59|23.56|23.07|22.49|22.33|0|0|12.93|12.87|11.84|11.94|0|0|16.69|16.26|11.62|12.18
SYNE3_D2	Q60605-2	Myl6	17|21	38	19	2	14|15|10|15|6|6|9|7|4|3|32|31|29|26|22|26|22|20|34|31|23|22	0	0	0	0	0	-41.35	1.03	0.73	NA		18.36|18.01	18.1974	20.07|19.89|17.88|18.92|18.49|18.59|19.87|19.3|18.94|18.15|19.13|18.77|18.47|18.49|18.99|18.84|18.55|18.34|19.22|19.29|18.32|17.93
SYNE3_D2	Q60838	Dvl2	3|2	5	2.5	2	6|5|1|0|1|0|11|9|2|3|0|0|0|0|0|0|0|0|0|0|0|0	0.05	0.08	0.05	0.08	0.05	-3.85	1.45	0.52	NA		15.19|15.44	15.3217	19.14|18.33|15.86|16.13|17.86|15.88|20.12|19.57|18.4|18.24|0|0|0|0|0|0|0|0|0|0|0|0
SYNE3_D2	Q60848-2	Hells	10|6	16	8	2	221|203|191|194|313|307|160|182|136|147|0|0|0|0|0|0|1|2|51|51|13|12	0	0	0	0	0	-413.28	0.08	0.76	NA		16.51|16.89	16.7146	25.12|24.88|23.61|24.5|25.3|25.34|25.68|25.15|24.79|24.62|0|11.82|0|0|0|0|14.34|14.07|19.73|19.34|17.56|17.14
SYNE3_D2	Q60854	Serpinb6	18|18	36	18	2	14|9|8|7|1|1|9|6|14|8|5|4|10|10|20|19|5|7|39|39|24|20	0	0	0	0	0	-19.74	1.42	0.71	NA		18.29|18.27	18.2794	19.31|18.53|15.96|16.64|16.48|14.99|19.88|19.43|19.57|19|17.21|16.59|17.04|16.7|17.98|18.15|18.75|18.33|19.48|19.4|18.5|18.21
SYNE3_D2	Q60930	Vdac2	15|16	31	15.5	2	11|16|14|18|8|1|11|13|15|13|13|14|11|11|9|11|37|34|24|27|11|13	0	0	0	0	0	-32.77	1.02	0.73	NA		18.37|18.32	18.3463	20.85|20.64|18.26|19.61|20.02|19.5|20.73|20.11|20.35|19.79|18.4|18.21|16.82|16.63|17.93|17.99|19.59|19.45|19.25|19.08|18.22|17.91
SYNE3_D2	Q60931	Vdac3	9|9	18	9	2	6|6|6|9|9|6|7|8|12|11|3|3|2|2|2|5|17|16|20|14|9|6	0	0	0	0	0	-16.65	1.11	0.7	NA		17.11|16.96	17.0391	19.81|18.65|16.71|18.11|18.4|18.02|19.42|18.81|19.91|19.23|15.28|16.49|14.6|14.78|16.35|16.4|17.91|17.58|18.22|17.94|16.92|16.3
SYNE3_D2	Q60932-2	Vdac1	2|3	5	2.5	2	4|3|2|3|6|5|2|2|2|2|2|3|2|1|1|1|6|5|4|3|1|1	0	0	0	0	0	-8.41	0.9	0.64	NA		13.57|0	12.5692	0|0|0|0|0|0|0|0|16.77|16.45|0|0|11.65|11.66|0|0|0|0|14.8|14.83|11.82|0
SYNE3_D2	Q61029-3	Tmpo	1|2	3	1.5	2	7|2|4|5|0|0|20|18|10|7|0|0|0|0|0|0|0|0|0|0|0|0	0	0	0	0	0	-11.32	0.45	0.76	NA		0|0	0	0|0|0|0|0|0|0|0|0|0|0|0|0|0|0|0|0|0|0|0|0|0
SYNE3_D2	Q61029	Tmpo	1|2	3	1.5	2	7|2|4|5|0|0|20|18|10|7|0|0|0|0|0|0|0|0|0|0|0|0	0	0	0	0	0	-11.32	0.45	0.76	NA		15.77|15.76	15.7614	19.25|18.85|17.71|18.6|17.85|0|20.69|20.19|18.83|18.68|0|0|0|0|0|0|0|0|0|0|0|0
SYNE3_D2	Q61062	Dvl3	1|2	3	1.5	2	3|3|1|1|1|1|8|6|3|1|0|0|0|0|0|0|0|0|0|0|0|0	0.04	0.08	0.04	0.08	0.04	-4.13	1.18	0.53	NA		0|14.27	13.267	17.43|17.05|14.83|17.88|0|17.5|18.7|18.29|16.65|16.16|0|0|0|0|0|0|0|0|0|0|0|0
SYNE3_D2	Q61171	Prdx2	8|7	15	7.5	2	16|15|14|16|12|11|14|7|2|3|28|25|23|22|22|21|42|36|21|18|11|8	0	0	0	0	0	-56.15	0.43	0.76	NA		16.89|16.69	16.7935	20.1|20.03|18.12|18.97|19.01|19.3|19.87|19.16|17.5|17.36|18.49|18.47|18.18|17.97|18.67|18.65|19.03|18.9|18.1|18.17|16.81|16.42
SYNE3_D2	Q61194	Pik3c2a	3|3	6	3	2	7|10|7|9|3|4|33|24|9|14|0|0|0|0|1|0|0|0|0|0|0|0	0	0	0	0	0	-15.8	0.55	0.76	NA		16.79|16.46	16.6314	19.73|19.78|17.84|18.87|15.41|18.02|21.71|20.56|19.18|19.8|0|0|0|0|14.5|14.93|0|0|0|0|13.73|13.62
SYNE3_D2	Q61249	Igbp1	5|5	10	5	2	45|39|35|37|49|50|43|39|15|15|0|0|0|0|0|0|0|0|0|0|0|0	0	0	0	0	0	-56.44	0.3	0.76	NA		16.48|16.4	16.4387	21.6|21.41|19.81|20.81|21.69|21.61|22.77|22.1|21.11|20.66|0|0|0|0|0|0|0|0|0|12.51|0|0
SYNE3_D2	Q61510	Trim25	1|0	1	0.5	2	3|2|0|1|2|3|10|11|3|4|0|0|0|0|0|0|0|0|0|0|0|0	0	0	0	0	0	-7.96	0.28	0.76	NA		0|0	0	18.23|18.03|15.62|16.9|15.4|0|19.82|18.99|17.35|17.4|0|0|0|0|0|0|0|0|12.38|12.08|0|0
SYNE3_D2	Q61553	Fscn1	5|2	7	3.5	2	6|7|0|0|6|2|4|5|1|1|0|0|2|3|0|0|22|20|10|9|4|4	0	0	0	0	0	-15.46	0.73	0.68	NA		16.44|16.3	16.372	19.92|19.23|0|0|19.11|18.6|18.51|18.35|17.85|17.44|13.56|14.62|15.78|15.58|14.39|15.18|18.61|18.33|17.23|16.73|16.24|15.43
SYNE3_D2	Q61595-11	Ktn1	2|0	2	1	2	80|79|49|57|85|77|88|86|56|46|0|0|0|0|0|0|0|0|0|0|0|0	0	0	0	0	0	-140.88	0.03	0.76	NA		0|0	0	0|13.98|0|0|0|0|16.14|12.52|14.24|0|0|0|0|0|0|0|0|0|0|0|0|0
SYNE3_D2	Q61595-5	Ktn1	2|0	2	1	2	85|85|51|60|86|79|90|87|56|46|0|0|0|0|0|0|0|0|0|0|0|0	0	0	0	0	0	-145.35	0.03	0.76	NA		11.96|12.78	12.4285	22.61|22.66|20.56|21.49|22.08|22|23.07|22.5|21.53|21.27|0|0|0|0|0|0|0|0|11.15|0|0|0
SYNE3_D2	Q61598	Gdi2	3|2	5	2.5	2	29|25|4|8|16|15|26|26|15|13|5|4|3|5|8|6|21|19|14|15|3|4	0	0	0	0	0	-49.45	0.19	0.76	NA		16.71|16.58	16.6507	20.84|20.47|16.77|18.43|19.44|18.83|20.96|20.47|19.71|19.6|16.13|15.53|15.41|15.31|16.9|16.89|17.8|17.53|18|17.77|16.39|15.79
SYNE3_D2	Q61656	Ddx5	4|2	6	3	2	37|37|46|50|57|46|40|50|38|32|0|1|8|6|10|5|1|0|24|17|6|8	0	0	0	0	0	-95.43	0.13	0.76	NA		16.2|16.19	16.1936	22.05|21.98|20.27|21.43|21.9|22.05|22.66|22.24|21.78|21.56|14.6|15.29|16.64|16.19|16.67|16.6|15.39|0|18.21|17.89|16.2|15.95
SYNE3_D2	Q61699-2	Hsph1	4|7	11	5.5	2	16|19|7|6|12|5|18|20|12|8|0|0|4|3|1|1|4|2|15|15|3|4	0	0	0	0	0	-23.92	0.69	0.76	NA		15.52|16.01	15.7882	20.23|19.7|17.49|18.73|18.83|18.08|20.98|20.53|19.15|19.14|0|0|15.51|15.49|16.29|15.26|16.83|15.46|17.05|17.43|15.34|15.1
SYNE3_D2	Q61733	Mrps31	1|0	1	0.5	2	1|2|1|0|0|0|0|0|0|1|0|0|0|0|0|0|0|0|5|7|1|0	0	0	0	0	0	-4.86	0.61	0.76	NA		14.82|14.9	14.8631	16.54|16.44|15.58|16.02|0|0|17.73|16.25|16.39|16.08|0|0|0|0|0|0|0|0|16.61|16.35|13.13|12.81
SYNE3_D2	Q61753	Phgdh	6|6	12	6	2	8|5|4|4|2|3|13|7|5|5|2|5|12|13|8|11|2|4|16|12|5|6	0	0	0	0	0	-16.88	0.87	0.76	NA		16.11|15.78	15.9512	19.4|19.12|16.29|16.22|0|15.02|20.72|19.77|18.96|18.62|16.38|16.2|17.1|16.94|17.13|17.09|15.71|15.61|17.72|17.47|16.05|16.08
SYNE3_D2	Q61781	Krt14	4|4	8	4	2	2|3|1|2|1|0|2|1|1|11|21|9|9|23|3|2|0|4|2|10|8|1	0	0	0	0	0	-13.44	0.76	0.76	NA		12.66|12.35	12.5121	19.37|18.87|15.07|16.46|15.87|16.36|18.35|14.53|17.13|17.05|15.85|0|12.12|14.86|0|0|0|0|14.42|15.15|13.33|0
SYNE3_D2	Q61792	Lasp1	1|0	1	0.5	2	5|4|0|0|0|1|4|4|2|2|0|0|1|0|1|0|0|0|1|0|0|0	0	0	0	0	0	-5.31	0.44	0.76	NA		12.82|13.08	12.9583	17.61|17.56|0|0|14.43|15.15|18.2|17.97|18.11|18.21|0|0|12.96|13|12.01|13.63|0|0|14.35|13.43|0|0
SYNE3_D2	Q61879	Myh10	3|4	7	3.5	2	72|59|39|41|40|36|29|25|18|18|0|1|0|0|0|1|4|2|10|8|1|4	0	0	0	0	0	-69.91	0.19	0.76	NA		0|0	0	18.24|18.01|0|0|0|0|15.34|11.75|0|0|0|0|0|0|0|0|0|0|0|0|0|0
SYNE3_D2	Q61990	Pcbp2	11|14	25	12.5	2	26|22|20|21|30|31|23|25|10|16|5|4|5|5|6|7|17|18|15|14|13|9	0	0	0	0	0	-40.23	0.8	0.76	NA		15.93|15.93	15.9332	20.3|20.07|17.44|18.34|19.66|19.56|21.03|20.42|19.87|19.71|0|15.14|14.69|14.64|15.16|15.34|16.1|16.19|17.11|17|15.65|15.3
SYNE3_D2	Q62095	Ddx3y	20|23	43	21.5	2	54|59|57|55|74|70|57|52|44|38|0|0|2|4|2|1|6|4|20|18|2|1	0	0	0	0	0	-71.37	0.76	0.76	NA		0|0	0	0|0|0|0|0|0|14.38|13.47|0|0|0|0|0|0|0|0|0|0|0|0|0|0
SYNE3_D2	Q62167	Ddx3x	26|27	53	26.5	2	74|75|66|66|89|83|72|67|54|47|0|0|2|4|2|1|6|4|23|20|3|2	0	0	0	0	0	-84.86	0.77	0.76	NA		18.82|18.55	18.6919	22.64|22.44|20.39|21.19|22.07|21.79|23.13|22.41|22.14|21.86|14.29|14.44|16.35|16.36|16|15.98|16.35|16.41|17.95|17.82|15.35|14.83
SYNE3_D2	Q62186	Ssr4	2|4	6	3	2	9|6|1|6|5|2|4|5|3|1|4|6|2|2|2|4|13|14|11|8|4|3	0	0	0	0	0	-17.47	0.57	0.76	NA		16.7|16.11	16.4377	19.39|19.03|16.63|17.31|18.4|16.6|18.63|17.94|17.75|17.94|16.83|16.6|13.02|12.99|15.19|15.51|17.55|17.52|16.58|16.66|15.45|15
SYNE3_D2	Q62419	Sh3gl1	3|3	6	3	2	23|21|16|20|15|25|35|35|16|18|0|0|0|1|0|0|0|0|0|0|0|0	0	0	0	0	0	-34.79	0.29	0.76	NA		14.21|14.12	14.1643	20.8|20.55|19.37|20.34|20.43|20.28|21.98|21.47|20.52|20.01|0|0|11.3|0|0|0|0|0|14.01|13.41|0|0
SYNE3_D2	Q62426	Cstb	10|10	20	10	2	1|2|10|7|0|2|1|1|0|0|20|17|13|10|20|15|18|17|20|18|11|14	0	0	0	0	0	-20.96	1.01	0.71	NA		18.45|18.35	18.3998	17.89|18.36|18.65|19.07|18.73|18.68|18.56|17.86|15.09|0|19.8|19.85|16.92|16.85|20.26|19.58|19.36|19.32|18.96|18.62|18.57|18.46
SYNE3_D2	Q62448	Eif4g2	16|18	34	17	2	96|79|100|103|125|126|124|127|75|74|0|0|0|0|0|0|0|0|1|1|0|0	0	0	0	0	0	-154.12	0.36	0.76	NA		17.26|17.52	17.3957	23.11|22.86|21.45|22.43|23.01|23.01|24.26|23.66|22.77|22.56|0|0|0|0|0|0|0|0|13.52|12.91|0|0
SYNE3_D2	Q63850	Nup62	3|4	7	3.5	2	4|1|6|6|6|5|9|9|4|3|0|0|0|0|0|0|0|0|0|0|0|0	0.02	0.03	0.02	0.03	0.02	-4.98	1.45	0.56	NA		16.31|15.3	15.8924	18.48|17.78|16.88|17.83|18.31|18.53|19.95|19.19|17.66|17.41|0|0|0|0|0|0|0|0|0|0|0|0
SYNE3_D2	Q64331	Myo6	11|12	23	11.5	2	100|100|142|139|155|156|144|142|105|95|0|0|0|0|0|0|0|0|12|5|0|0	0	0	0	0	0	-218.57	0.2	0.76	NA		18.22|18.29	18.2564	23.45|23.41|22.02|22.97|23.43|23.36|24.41|23.85|23.24|23.06|0|0|0|0|0|0|12.17|13.3|17.98|17.3|11.37|12.61
SYNE3_D2	Q69ZN7	Myof	5|8	13	6.5	2	15|13|3|2|3|5|14|5|2|5|0|0|1|0|0|0|0|0|1|2|0|0	0.07	0.13	0.07	0.13	0.07	-4.84	2.01	0.5	NA		15.95|16.04	15.9985	19.6|21.33|0|0|10.87|20.31|21.86|21.13|20.37|16.94|0|0|11.48|11.88|0|0|0|0|15.08|14.92|0|0
SYNE3_D2	Q6A065-3	Cep170	1|0	1	0.5	2	7|6|6|7|11|8|17|16|12|6|0|0|0|0|0|0|0|0|0|0|0|0	0	0	0	0	0	-18.66	0.11	0.76	NA		0|0	0	0|0|0|0|0|0|0|0|0|0|0|0|0|0|0|0|0|0|0|0|0|0
SYNE3_D2	Q6A065	Cep170	2|2	4	2	2	21|29|37|42|32|36|67|71|53|40|0|0|0|0|0|0|0|0|0|0|0|0	0	0	0	0	0	-77	0.1	0.76	NA		14.43|15.04	14.7675	21.04|21.14|19.89|20.88|21.38|21.17|22.88|22.3|21.38|21.4|0|0|0|0|0|0|0|0|0|0|0|0
SYNE3_D2	Q6A070-2	Togaram1	7|3	10	5	2	2|1|0|1|0|2|12|6|6|7|0|0|0|0|0|0|0|0|0|0|0|0	0.37	0.65	0.37	0.65	0.37	-2.27	2.97	0.29	NA		17.32|16.89	17.1222	18.82|18.7|16.04|16.84|18.01|17.86|18.95|18.61|16.78|17.88|0|0|0|0|0|0|0|0|0|0|0|0
SYNE3_D2	Q6GQX2	Nckap5l	2|1	3	1.5	2	2|0|0|0|0|0|0|0|0|0|0|0|0|0|0|0|0|0|0|0|0|0	0.46	0.91	0.46	0.91	0.46	0.89	15	0.24	NA		14.27|12.8	13.7168	0|0|0|0|0|0|0|0|0|0|0|0|0|0|0|0|0|0|0|0|0|0
SYNE3_D2	Q6NZJ6	Eif4g1	1|1	2	1	2	99|108|156|157|171|173|141|147|84|84|0|0|0|0|0|0|0|0|2|2|2|1	0	0	0	0	0	-262.35	0.02	0.76	NA		15.42|12.86	14.6451	23.86|23.97|22.42|23.2|23.74|23.57|24.56|23.8|23.43|23|0|0|0|0|0|0|0|0|16.89|15.14|15.14|11.67
SYNE3_D2	Q6P1F6	Ppp2r2a	22|17	39	19.5	2	9|11|10|10|3|2|7|9|2|3|19|16|33|33|22|23|8|6|42|40|18|15	0	0	0	0	0	-30.46	1.26	0.72	NA		18.02|17.91	17.9661	19.28|19.64|17.37|18.27|14.43|14.45|18.4|18.15|16.72|15.93|18.37|18.53|18.93|18.57|19.23|19|16.77|16.62|19.56|19.38|18.25|18.08
SYNE3_D2	Q6P1H6-2	Ankle2	10|14	24	12	2	0|1|1|0|1|0|5|3|0|0|0|0|0|0|0|0|0|0|0|0|0|0	0.99	1	0.99	1	0.99	4.27	24	0	NA		17.26|17.32	17.2909	16.39|16.33|14.59|15.52|15.84|15.19|19.14|18.42|0|15.35|0|0|0|0|0|0|0|0|0|0|0|0
SYNE3_D2	Q6P5E6	Gga2	1|1	2	1	2	2|0|0|0|0|0|7|4|2|0|0|0|0|0|0|0|0|0|0|0|0|0	0	0	0	0	0	-1.67	1.47	0.76	NA		0|0	0	15.2|15.53|0|0|0|0|18.11|17.49|14.27|0|0|0|0|0|0|0|0|0|0|0|0|0
SYNE3_D2	Q6PB66	Lrpprc	4|3	7	3.5	2	2|1|0|2|2|2|0|0|0|1|41|35|5|4|20|17|22|22|18|19|9|13	0	0	0	0	0	-36.78	0.33	0.76	NA		17.22|17	17.1138	16.23|15.61|0|17.06|17.59|17.51|16.68|16|0|16.88|19.62|19.05|16.04|15.31|18.45|18.53|18.42|17.82|18.58|18.47|17.61|17.27
SYNE3_D2	Q6PDH0-2	Phldb1	3|6	9	4.5	2	10|7|3|8|1|0|10|8|5|4|0|0|0|0|0|0|0|1|0|0|0|0	0.06	0.12	0.06	0.12	0.06	-5.51	1.74	0.5	NA		16.54|15.97	16.2831	19.6|19.09|16.69|16.84|13.56|14.75|20.1|19.63|18.12|17.72|0|0|0|0|0|0|13.8|13.91|0|0|0|0
SYNE3_D2	Q6PDQ2	Chd4	1|0	1	0.5	2	14|19|7|18|26|21|39|35|16|14|0|0|0|1|0|0|0|0|3|0|0|1	0	0	0	0	0	-42.02	0.05	0.76	NA		14.73|0	13.73	19.75|19.94|18.39|19.61|19.36|20.8|21.44|20.96|19.85|19.57|0|0|0|0|0|12.96|0|0|11.14|11.41|13.56|14.56
SYNE3_D2	Q6PFD9	Nup98	10|12	22	11	2	12|14|9|12|15|10|42|39|13|6|0|0|0|0|0|0|0|0|0|0|0|0	0	0	0	0	0	-13.27	1.41	0.68	NA		17.55|17.43	17.4884	20.06|20.2|19.12|19.68|19.3|19.6|21.73|21.38|20.38|20.26|0|0|0|0|0|0|0|0|0|0|0|0
SYNE3_D2	Q6PGH2	Jpt2	3|5	8	4	2	16|19|22|18|19|21|18|22|18|18|0|0|0|0|0|0|0|0|0|0|0|0	0	0	0	0	0	-28.62	0.46	0.76	NA		16.17|15.92	16.0478	21.45|21.27|19.68|20.59|21.19|21.03|22.36|21.86|21.11|20.97|0|0|0|0|0|0|0|0|14.18|13.85|0|0
SYNE3_D2	Q6Y685	Tacc1	3|2	5	2.5	2	5|5|7|15|11|18|13|11|9|8|0|0|0|0|0|0|0|0|0|0|0|0	0	0	0	0	0	-14.7	0.54	0.76	NA		11.57|0	10.5726	0|0|0|0|0|0|16.25|16.24|0|0|0|0|0|0|0|0|0|0|0|0|0|0
SYNE3_D2	Q6Y7W8	Gigyf2	13|8	21	10.5	2	20|19|13|11|17|10|34|36|21|20|0|0|0|0|0|0|0|0|0|0|0|0	0	0	0	0	0	-20.87	1.15	0.7	NA		17.47|17.46	17.4641	21.01|20.81|18.57|19.51|20.03|19.25|22.02|21.06|20.78|20.66|0|0|0|0|0|0|0|0|0|0|0|0
SYNE3_D2	Q6ZQ08-2	Cnot1	3|4	7	3.5	2	3|5|3|8|6|7|14|14|2|3|0|0|0|0|0|0|0|0|0|0|0|0	0	0.01	0	0.01	0	-6.73	1.18	0.61	NA		14.85|15.15	15.0091	17.9|18.11|17.04|18.49|17.67|17.73|20.18|19.28|17.64|17.7|0|0|0|0|0|0|0|0|0|0|0|0
SYNE3_D2	Q6ZWN5	Rps9	11|12	23	11.5	2	22|11|10|18|24|4|14|12|27|20|0|0|13|12|7|10|27|27|27|27|9|7	0	0	0	0	0	-37.79	0.77	0.76	NA		18.2|18.28	18.24	20.78|20.19|17.65|20.04|19.48|18.27|20.43|20.2|21.01|20.78|14.1|15.43|16.99|16.6|16.9|17.29|18.93|18.37|19.2|19.14|17.76|17.27
SYNE3_D2	Q6ZWQ0-3	Syne2	48|43	91	45.5	2	2|1|4|4|5|4|10|11|0|1|0|0|0|0|0|0|0|0|0|0|0|0	1	1	1	1	1	7.52	23.83	0	NA		13.07|13.45	13.275	0|0|0|0|0|0|0|0|0|0|0|0|0|0|0|0|0|0|0|0|0|0
SYNE3_D2	Q6ZWQ0	Syne2	52|47	99	49.5	2	6|6|4|4|5|4|13|15|0|2|0|0|0|1|0|0|0|0|0|0|0|0	1	1	1	1	1	6.48	18.15	0	NA		19.78|19.6	19.6899	19.25|19.22|17.53|17.62|17.8|18.4|20.81|19.91|16.47|17.3|0|0|0|0|13.63|0|0|15.34|0|0|13.3|0
SYNE3_D2	Q6ZWU9	Rps27	7|7	14	7	2	5|4|7|10|9|8|5|7|3|4|3|4|3|4|3|3|9|10|12|12|9|7	0	0	0	0	0	-13.85	1.09	0.69	NA		17.23|17.3	17.2641	19.63|19|17.66|19.39|20.43|19.4|20.35|19.9|19.58|19.35|15.4|16.25|14.57|14.77|16.78|17.04|17.86|17.8|17.78|17.63|17.24|16.86
SYNE3_D2	Q6ZWV3	Rpl10	5|4	9	4.5	2	7|5|5|4|3|3|8|7|6|4|3|4|4|3|3|1|9|9|13|13|3|1	0	0	0	0	0	-14.43	0.84	0.76	NA		16.53|16.15	16.3563	20.11|19.63|16.5|17.31|16.96|18.17|20.01|19.07|18.5|18.2|16.43|15.69|15.75|15.5|16.43|16.55|16.81|16.36|17.81|17.45|15.6|16
SYNE3_D2	Q6ZWX6	Eif2s1	2|4	6	3	2	7|6|0|5|4|0|11|6|6|7|0|0|0|1|0|0|1|3|9|5|2|1	0	0	0	0	0	-10.11	0.89	0.65	NA		15.48|15.41	15.4443	19.82|18.94|15.01|17.66|17.93|0|19.58|19.18|19.27|18.65|11.97|0|14.21|13.4|13.22|13.17|14.92|15.1|16.63|16.49|14.7|14.24
SYNE3_D2	Q6ZWY3	Rps27l	7|7	14	7	2	6|4|5|6|9|6|5|7|4|4|5|3|3|3|6|3|14|14|7|11|10|9	0	0	0	0	0	-14.25	1.07	0.69	NA		16.09|16.11	16.1027	17.78|17.81|16.54|18.38|19.35|0|18.7|17.99|17.76|17.45|15.94|16.1|14.31|14.03|15.74|15.78|16.98|16.67|16.44|16.21|15.88|15.58
SYNE3_D2	Q70IV5-2	Synm	2|2	4	2	2	7|2|1|4|4|3|8|8|3|2|0|0|0|0|0|0|0|0|0|0|0|0	0.01	0.01	0.01	0.01	0.01	-4.74	1.05	0.59	NA		13.65|13.78	13.7159	18.88|18.62|15.55|16.66|16.75|16.39|20.44|19.39|16.18|17.41|0|0|0|0|0|0|0|0|0|0|0|0
SYNE3_D2	Q78PY7	Snd1	2|2	4	2	2	22|16|4|7|12|11|13|21|18|14|2|3|3|4|1|2|10|3|18|16|1|2	0	0	0	0	0	-33.68	0.22	0.76	NA		15.15|14.86	15.0109	20.61|20.31|15.87|17.12|19.28|17.77|20.16|20.14|19.73|19.13|14.51|12.94|14.84|15.15|15.93|15.85|17.15|15.35|18.09|18.02|15.53|14.96
SYNE3_D2	Q7M6Y3-5	Picalm	4|4	8	4	2	14|14|15|24|7|8|28|30|10|9|0|0|1|0|0|0|0|0|1|0|0|0	0	0	0	0	0	-20.93	0.55	0.76	NA		15.61|15.93	15.777	19.95|19.7|17.54|18.53|17.65|18.34|21.42|20.88|18.96|18.25|0|0|12.13|0|0|0|0|0|0|0|11.63|0
SYNE3_D2	Q7TMM9	Tubb2a	59|59	118	59	2	80|70|51|72|91|82|77|71|60|54|62|57|41|37|49|55|104|106|112|109|54|61	0	0	0	0	0	-165.04	0.83	0.76	NA		13.25|14.97	14.3476	20.17|20.52|16.2|17.78|18.37|17.19|20.07|19.55|19|18.51|15.68|0|14.72|13.63|13.86|14.24|15.9|16.14|17.14|17.15|13.13|0
SYNE3_D2	Q7TPM1	Prrc2b	10|14	24	12	2	7|8|13|16|8|7|19|17|10|10|0|0|0|0|0|0|0|0|1|1|0|0	0.04	0.07	0.04	0.07	0.04	-5.79	2.26	0.53	NA		16.71|17.3	17.0383	18.61|18.74|16.21|17.22|16.92|16.85|21.43|20.42|18.82|18.57|0|0|0|0|0|0|0|0|0|0|0|0
SYNE3_D2	Q7TQE6	Maco1	2|3	5	2.5	2	0|0|0|0|1|0|0|0|0|1|0|0|0|0|0|0|0|0|0|0|0|0	0.96	0.99	0.96	0.99	0.96	2.59	25	0.01	NA		14.91|14.08	14.5522	0|0|0|0|0|0|0|0|0|0|0|0|0|0|0|0|0|0|0|0|0|0
SYNE3_D2	Q7TSC1	Prrc2a	1|2	3	1.5	2	15|20|20|24|10|9|43|39|27|26|0|0|0|0|0|0|0|0|1|1|0|0	0	0	0	0	0	-42.41	0.14	0.76	NA		0|0	0	20.38|20.74|17.73|18.66|19.18|18.46|22.11|21.39|20.7|20.44|0|0|0|0|0|0|0|0|0|0|0|0
SYNE3_D2	Q7TT37	Elp1	2|2	4	2	2	42|42|42|49|36|32|48|55|31|32|0|0|0|0|0|0|1|0|0|0|0|0	0	0	0	0	0	-73.54	0.11	0.76	NA		13.68|14.32	14.0353	21.5|21.5|19.73|20.64|20.83|20.81|22.39|22.08|21.21|20.96|0|0|0|0|0|0|0|0|0|0|0|0
SYNE3_D2	Q80TQ2-2	Cyld	27|26	53	26.5	2	30|26|28|15|28|30|41|37|23|23|0|0|0|0|0|0|0|0|0|0|0|0	0	0	0	0	0	-11.71	2.07	0.68	NA		18.73|18.65	18.6875	21.28|21.08|19.27|20.26|20.66|20.65|22.13|21.49|20.75|20.72|0|0|0|0|0|0|0|0|12.64|12.26|0|0
SYNE3_D2	Q80TQ2-3	Cyld	9|9	18	9	2	5|11|14|7|13|10|14|13|14|15|5|4|2|3|1|2|6|8|2|1|1|1	0	0	0	0	0	-12.31	1.3	0.68	NA		15.93|16.07	16.0004	0|0|15.78|16.72|18.81|18.83|17.92|17.34|15.75|0|17.49|17.41|15.3|15.2|16.9|16.8|18.49|18.44|16.42|15.9|16.33|16.19
SYNE3_D2	Q80U93	Nup214	55|56	111	55.5	2	61|59|53|58|37|50|64|61|45|41|0|0|0|0|0|0|0|0|0|1|0|0	0	0	0	0	0	-17.76	2.3	0.71	NA		20.31|20.65	20.4866	22.09|22.21|22.75|22.89|21.72|21.99|23.08|22.36|21.89|21.76|0|0|0|0|0|0|0|0|12.5|0|0|0
SYNE3_D2	Q80W47	Wipi2	1|1	2	1	2	6|5|5|6|9|8|9|12|7|5|0|0|0|0|0|0|0|0|0|1|0|0	0	0	0	0	0	-11.7	0.3	0.76	NA		14.67|13.32	14.1478	18.84|19.11|18.43|18.36|19.32|19.39|20.33|19.69|19.36|18.95|0|0|0|0|0|0|0|0|13.63|13.39|0|0
SYNE3_D2	Q80W49-2	Crybg3	1|0	1	0.5	2	1|1|0|3|0|0|2|3|0|2|0|0|0|0|0|0|0|0|0|0|0|0	0	0	0	0	0	-3.65	0.92	0.76	NA		0|0	0	16.82|17.51|14.34|14.96|0|0|18.07|18.2|16.41|16.76|0|0|0|0|0|0|0|0|0|0|0|0
SYNE3_D2	Q80WJ7	Mtdh	1|0	1	0.5	2	3|1|2|5|1|1|18|14|4|2|0|0|0|0|0|0|0|0|0|0|0|0	0	0	0	0	0	-9.68	0.22	0.76	NA		13.65|13.79	13.723	17.99|17.56|16.7|17.42|13.27|15.36|19.9|19.72|18.33|17.64|0|0|0|0|0|0|0|0|0|0|0|0
SYNE3_D2	Q80X50-5	Ubap2l	8|8	16	8	2	47|54|51|64|63|59|64|60|36|36|0|0|0|0|0|0|0|0|2|2|0|0	0	0	0	0	0	-81.15	0.33	0.76	NA		16.12|16.09	16.1027	22.16|22.15|20.71|21.43|21.99|21.72|23.41|22.83|21.76|21.66|0|0|0|0|0|0|0|0|0|12.91|0|0
SYNE3_D2	Q80X50	Ubap2l	8|8	16	8	2	48|55|51|64|62|58|65|59|37|36|0|0|0|0|0|0|0|0|2|2|0|0	0	0	0	0	0	-81.35	0.33	0.76	NA		0|0	0	16.55|16.36|0|0|0|0|17.36|16.46|16.42|16.35|0|0|0|0|0|0|0|0|0|0|0|0
SYNE3_D2	Q80X90	Flnb	14|14	28	14	2	129|119|143|158|169|167|165|162|77|76|14|12|12|14|17|22|7|8|40|42|15|15	0	0	0	0	0	-265.92	0.19	0.76	NA		16.09|15.74	15.9283	23.49|23.32|21.65|22.57|23.17|23.17|24.27|23.56|22.45|22.19|14.78|14.85|17.05|16.92|17.96|17.98|15.27|14.29|18.97|18.72|16.4|16.25
SYNE3_D2	Q80Z25	Ofd1	1|0	1	0.5	2	0|1|0|0|1|0|3|1|0|0|0|0|0|0|0|0|0|0|0|0|0|0	0	0	0	0	0	-2.61	1.83	0.76	NA		0|0	0	16.95|16.52|14.56|0|14.88|17.51|15.68|13.03|0|0|0|0|0|0|0|0|0|0|0|0|0|0
SYNE3_D2	Q8BFR5	Tufm	30|27	57	28.5	2	12|11|2|2|5|4|5|5|6|6|85|80|25|23|41|44|63|65|38|45|38|36	0	0	0	0	0	-63.59	0.98	0.74	NA		19.02|18.86	18.9451	20.33|19.93|16.3|17.73|17.87|17.97|19.86|19.27|18.63|17.44|20.72|20.72|18.39|18.07|19.63|19.63|20.24|20.24|19.82|19.73|19.05|18.96
SYNE3_D2	Q8BFW7	Lpp	3|2	5	2.5	2	4|5|3|1|2|4|13|12|8|4|2|2|2|2|4|3|1|1|8|6|0|0	0	0	0	0	0	-12.51	0.63	0.76	NA		15.97|16.02	15.9952	20.52|20.42|18.28|18.6|19.17|19.1|21.15|20.6|19.59|19.77|14.77|14.01|16.31|16.41|16.22|15.89|14.63|13.56|17|16.91|14.62|14.87
SYNE3_D2	Q8BFY9-2	Tnpo1	5|3	8	4	2	18|25|37|46|58|45|47|52|25|31|0|0|0|0|0|0|0|0|0|0|0|0	0	0	0	0	0	-65.18	0.23	0.76	NA		16.38|16.41	16.3903	20.98|21|19.75|20.75|21.4|21.27|22.39|21.89|20.65|20.46|0|0|0|0|0|0|0|0|0|12.31|0|0
SYNE3_D2	Q8BFZ3	Actbl2	14|13	27	13.5	2	30|22|15|12|42|37|24|19|4|5|45|42|37|42|21|21|64|68|36|33|14|16	0	0	0	0	0	-90.79	0.46	0.76	NA		0|0	0	0|0|0|0|0|0|0|0|0|0|0|0|0|0|0|0|0|0|0|0|0|0
SYNE3_D2	Q8BG05	Hnrnpa3	3|1	4	2	2	12|10|8|8|3|4|22|19|9|11|0|0|0|0|1|0|1|1|11|7|2|2	0	0	0	0	0	-22.59	0.34	0.76	NA		14.94|15.55	15.2754	20.28|20.5|18.4|19.1|18.24|18.5|21.17|20.65|20.1|19.65|0|12.51|14.03|14.25|15.4|15.1|15.03|14.77|17.12|16.96|15.34|15.36
SYNE3_D2	Q8BGD5	Cpt1c	3|3	6	3	2	4|2|1|0|2|0|5|6|0|0|0|0|0|0|0|0|0|0|0|0|0|0	0.43	0.43	0.43	0.43	0.43	-0.27	3.3	0.25	NA		15.02|15.36	15.2018	16.65|16.4|13.4|15.27|15.04|15|17.97|17.23|0|0|0|0|0|0|0|0|0|0|0|0|0|0
SYNE3_D2	Q8BGD9	Eif4b	15|18	33	16.5	2	73|71|61|90|124|121|115|105|94|99|0|0|0|1|0|0|0|0|7|8|1|0	0	0	0	0	0	-145.11	0.37	0.76	NA		18.13|18.15	18.1386	23.41|23.27|21.54|22.45|23.06|22.87|23.94|23.47|23.13|22.93|0|0|14.54|14.51|12.61|11.51|0|0|16.88|16.5|11.64|11.38
SYNE3_D2	Q8BGQ7	Aars1	2|0	2	1	2	0|0|0|0|0|0|1|0|0|0|0|0|4|3|1|1|0|0|6|2|1|1	0.1	0.2	0.1	0.2	0.1	-5.13	1.1	0.47	NA		14.25|14.47	14.3639	0|0|0|0|0|0|0|15.38|0|0|0|0|16.44|15.71|15.85|15.97|0|0|16.94|16.73|14.62|13.8
SYNE3_D2	Q8BH04	Pck2	2|0	2	1	2	2|1|0|0|0|1|1|0|0|0|1|2|1|0|2|1|2|0|5|3|0|1	0.05	0.1	0.05	0.1	0.05	-5.1	0.96	0.52	NA		14.73|13.38	14.206	14.71|13.19|0|0|0|14.08|0|0|0|0|12.85|0|10.77|0|13.83|13.42|14.5|14.13|15.9|15.68|13.83|13.83
SYNE3_D2	Q8BH95	Echs1	1|0	1	0.5	2	0|0|0|0|0|0|0|0|0|0|0|0|0|0|0|0|0|0|0|1|0|0	0	0	0	0	0	-1.95	5	0.76	NA		10.58|0	9.58132	0|0|0|0|0|0|0|0|0|0|0|0|12.15|0|0|0|0|0|0|12.34|0|0
SYNE3_D2	Q8BHD7-2	Ptbp3	1|4	5	2.5	2	3|5|2|2|4|2|9|7|3|3|0|0|2|2|0|2|3|3|6|7|2|3	0	0	0	0	0	-11.59	0.79	0.64	NA		0|0	0	0|0|0|0|13.39|0|17.92|17.06|0|0|0|0|0|0|0|0|0|0|0|0|0|0
SYNE3_D2	Q8BHG1	Nrdc	4|2	6	3	2	0|0|1|2|0|0|1|0|0|0|5|6|0|0|4|2|4|3|0|0|4|5	0.09	0.17	0.09	0.17	0.09	-4.12	1.78	0.48	NA		19.21|18.08	18.75	0|0|18.58|19.67|19.25|18.96|16.53|18.11|0|0|19.16|19.41|0|0|16.73|16.58|18.68|19.17|0|0|16.09|15.32
SYNE3_D2	Q8BIJ6	Iars2	1|1	2	1	2	1|0|0|0|0|0|1|1|0|0|0|0|0|0|0|0|0|0|0|0|0|0	0	0	0	0	0	0.12	7.33	0.76	NA		16.15|15.59	15.899	14.6|16.63|15.99|0|0|0|14.79|14.57|0|0|0|0|0|0|0|0|0|0|13.84|14.1|11.57|11.74
SYNE3_D2	Q8BJ71	Nup93	1|0	1	0.5	2	8|3|1|4|2|0|7|5|5|2|0|0|0|0|0|0|0|1|0|0|0|0	0	0	0	0	0	-7.88	0.29	0.76	NA		11.93|0	10.9339	17.51|17.11|16.32|16.92|13.98|0|19.26|18.23|18.65|18.27|0|0|0|0|0|0|0|0|0|0|0|0
SYNE3_D2	Q8BJW6	Eif2a	1|0	1	0.5	2	29|23|22|26|20|20|28|32|19|17|0|0|0|0|0|0|0|0|0|0|0|0	0	0	0	0	0	-46.5	0.05	0.76	NA		0|0	0	21.56|21.35|19.31|20.29|20.74|20.61|21.97|21.41|20.81|20.65|0|0|0|0|0|0|0|0|0|0|0|0
SYNE3_D2	Q8BK64	Ahsa1	6|6	12	6	2	17|25|9|11|16|13|23|21|17|16|4|3|2|1|0|3|14|7|15|15|5|4	0	0	0	0	0	-31.76	0.55	0.76	NA		16.36|16.25	16.3039	19.88|20.15|17.49|18.46|18.85|20.24|21.7|20.47|20.05|19.76|15.69|15.63|13.42|14.18|16.08|16.74|17.16|16.13|18.24|17.75|16.46|15.57
SYNE3_D2	Q8BK67	Rcc2	10|9	19	9.5	2	1|0|5|4|1|0|2|1|0|2|11|4|29|27|21|21|11|11|38|40|20|11	0	0	0	0	0	-29.19	0.8	0.76	NA		17.88|17.4	17.6597	17.92|18.76|17.41|18.6|0|0|17.73|17.82|16.15|16.78|18.79|18.04|18.37|18.13|18.64|18.61|18.32|17.82|19.12|18.95|17.97|17.58
SYNE3_D2	Q8BKI2	Tnrc6b	66|77	143	71.5	2	10|9|8|10|3|6|35|35|26|19|0|0|0|0|0|0|0|0|0|0|0|0	0.98	0.99	0.98	0.99	0.98	3.73	9.77	0	NA		20.31|20.31	20.3124	19.82|19.65|17.94|18.94|16.45|17.63|21.68|21.07|20.19|19.75|0|0|0|0|0|0|0|0|0|0|0|0
SYNE3_D2	Q8BL03	Slc25a29	1|1	2	1	2	0|0|0|0|0|0|0|0|0|0|2|0|1|2|1|2|0|0|3|3|2|1	0	0	0	0	0	-2.66	1.29	0.76	NA		13.99|13.76	13.8783	0|0|0|0|0|0|0|0|0|0|14.11|14.92|13.7|13.39|14.52|14.47|0|0|14.5|14.4|14.19|13.56
SYNE3_D2	Q8BL06	Usp54	1|3	4	2	2	1|0|0|0|0|0|0|0|0|0|0|0|0|0|0|0|0|0|0|0|0|0	0.49	0.99	0.49	0.99	0.49	0.56	20	0.17	NA		15.82|15.76	15.7869	17.22|17.13|0|0|0|0|0|0|0|0|0|0|0|0|0|0|0|0|0|0|0|0
SYNE3_D2	Q8BMK0	Cep85	23|22	45	22.5	2	4|5|1|0|0|0|8|8|4|5|0|1|0|0|0|0|0|0|0|0|0|1	0.99	0.99	0.99	0.99	0.99	4.7	13.38	0	NA		18.41|18.32	18.3666	16.84|16.23|14.39|0|0|0|19.8|19.41|18.49|17.72|0|0|0|0|16.13|0|0|0|0|0|0|14.13
SYNE3_D2	Q8BMS1	Hadha	10|13	23	11.5	2	19|16|0|2|0|0|5|8|4|0|40|35|14|13|17|17|28|33|36|32|14|18	0	0	0	0	0	-43.2	0.72	0.76	NA		17.24|17.33	17.283	19.68|19.34|0|0|14.79|0|22.24|21.52|15.87|13.82|19.14|19.36|17.42|16.86|18.19|18.34|18.8|18.63|18.65|18.52|17.5|17.34
SYNE3_D2	Q8BP67	Rpl24	7|6	13	6.5	2	8|8|8|11|13|8|8|10|11|11|0|0|6|5|6|8|6|5|15|16|8|6	0	0	0	0	0	-21.05	0.81	0.76	NA		16.57|16.51	16.5419	19.83|19.51|17.15|18.76|19.85|18.57|19.99|19.67|19.66|19.57|16.29|15.41|15.52|15.15|15.83|16.41|16.45|17.57|17.66|17.66|16.56|16.08
SYNE3_D2	Q8BRG8-3	Tmem209	7|9	16	8	2	0|0|0|0|0|0|0|0|0|0|0|0|0|0|0|0|1|0|0|0|0|0	1	1	1	1	1	11.1	80	0	NA		17.42|17.32	17.3697	0|0|0|0|0|0|0|0|0|0|0|0|0|0|0|0|0|0|0|0|0|0
SYNE3_D2	Q8BT07	Cep55	1|0	1	0.5	2	4|7|2|2|1|2|15|13|6|5|0|0|0|0|0|0|0|0|0|0|0|0	0	0	0	0	0	-11.11	0.19	0.76	NA		13.78|13.95	13.8681	19.2|18.35|15.29|16.7|0|17.2|20.73|20.05|17.99|17.94|0|0|0|0|0|0|0|0|0|0|0|0
SYNE3_D2	Q8BTM8	Flna	26|27	53	26.5	2	187|182|262|273|304|300|266|251|152|152|31|23|46|24|42|46|18|12|83|92|28|27	0	0	0	0	0	-467.56	0.21	0.76	NA		19.3|19.02	19.1687	24.78|24.65|23.16|24.19|24.63|24.57|25.66|25.1|24.32|24.11|19.29|19.02|18.98|18.43|19.81|19.72|18.61|18.33|20.4|20.24|18.92|18.96
SYNE3_D2	Q8BVE3	Atp6v1h	2|1	3	1.5	2	2|0|1|2|0|0|3|2|0|0|1|1|0|3|1|0|0|0|1|2|1|0	0.07	0.14	0.07	0.14	0.07	-3.29	1.65	0.5	NA		14.91|14.53	14.7315	16.09|0|14.45|12.81|0|0|16.37|15.93|0|0|15.86|15.76|13.65|13.87|15.09|14.84|0|0|15.33|15.2|14.82|0
SYNE3_D2	Q8BX02	Kank2	3|10	13	6.5	2	48|48|60|56|76|72|79|78|49|47|0|0|0|0|0|0|0|0|2|0|0|0	0	0	0	0	0	-110.61	0.23	0.76	NA		17.46|17.47	17.4626	22.13|22.26|20.72|21.49|21.8|21.8|23.57|23.04|22.11|21.82|0|0|10.64|0|0|0|0|0|15.5|14.51|0|0
SYNE3_D2	Q8BX70	Vps13c	1|2	3	1.5	2	1|0|1|2|1|0|2|1|0|0|0|0|0|0|0|0|0|0|2|2|0|1	0.16	0.32	0.16	0.32	0.16	-2.2	2.54	0.43	NA		16.76|16.72	16.7385	17.78|18.17|14.84|16.47|0|0|18.26|16.87|0|0|13.89|12.51|0|0|12.68|14.21|0|0|0|17.65|16.8|16.74
SYNE3_D2	Q8BYR2	Lats1	1|0	1	0.5	2	0|0|0|0|0|0|0|1|0|0|0|0|0|0|0|0|0|0|0|0|0|0	0	0	0	0	0	-1.95	5	0.76	NA		12.01|12.94	12.5495	0|0|0|0|0|0|16.32|14.53|0|0|0|0|0|0|0|0|0|0|0|0|0|0
SYNE3_D2	Q8BZ36-2	Rint1	10|13	23	11.5	2	5|10|10|9|3|3|21|14|9|8|0|0|0|0|0|0|0|0|0|0|0|0	0.19	0.32	0.19	0.32	0.19	-2.68	2.75	0.4	NA		17.35|17.45	17.3993	18.83|19.06|17.61|18.43|17.91|18.26|20.65|19.97|18.75|18.5|0|0|0|0|0|0|0|0|0|0|0|0
SYNE3_D2	Q8C0T5	Sipa1l1	1|6	7	3.5	2	6|2|0|0|0|0|4|0|4|3|0|0|0|0|0|0|0|0|0|0|0|0	0.4	0.8	0.4	0.8	0.4	-2.51	4.05	0.27	NA		16.03|15.57	15.8149	18.24|17.68|0|14.44|0|0|17.28|16.67|17.34|16.85|0|0|0|0|0|0|0|0|0|0|0|0
SYNE3_D2	Q8C1A5	Thop1	2|2	4	2	2	1|0|0|0|0|0|1|1|0|0|0|0|0|2|1|2|0|0|3|6|2|3	0.14	0.14	0.14	0.14	0.14	-1.78	2	0.44	NA		17.79|17.21	17.5259	15.18|0|0|0|0|0|17.5|17.2|0|0|15.31|15.28|14.26|14.27|15.65|15.34|0|0|16.66|16.99|14.8|14.81
SYNE3_D2	Q8C2Q3	Rbm14	1|1	2	1	2	3|2|3|3|2|3|9|8|15|13|0|0|0|0|0|0|0|0|0|1|0|0	0	0	0	0	0	-9.73	0.35	0.76	NA		13.4|13.06	13.2356	19.5|19.12|16.49|16.7|13.93|16.38|19.94|19.07|18.61|18.01|0|0|0|0|0|0|0|0|0|13.55|0|0
SYNE3_D2	Q8CFE4-2	Scyl2	4|7	11	5.5	2	11|8|6|10|6|6|17|20|6|4|0|0|0|0|0|0|0|0|0|0|0|0	0	0	0	0	0	-9.87	1.29	0.62	NA		11.66|11.33	11.5002	0|0|12.42|13.9|0|0|0|0|0|0|0|0|0|0|0|0|0|0|0|0|0|0
SYNE3_D2	Q8CFE4	Scyl2	17|18	35	17.5	2	30|32|22|29|18|23|45|51|24|15|0|0|0|0|0|0|0|0|0|0|0|0	0	0	0	0	0	-22.02	1.33	0.71	NA		18.55|18.58	18.5672	21.11|21.09|19.41|20.56|20.63|20.7|22.26|21.99|20.78|20.73|0|0|0|0|0|0|0|0|0|0|0|0
SYNE3_D2	Q8CFI0-3	Nedd4l	5|7	12	6	2	13|12|10|10|12|11|11|11|6|7|0|0|1|0|2|2|3|4|7|7|3|3	0	0	0	0	0	-15.41	0.98	0.69	NA		0|0	0	0|0|0|0|0|0|0|0|0|0|0|0|0|0|0|0|0|0|0|0|0|0
SYNE3_D2	Q8CGK3	Lonp1	1|0	1	0.5	2	2|0|0|0|0|0|0|0|0|0|4|5|0|0|0|0|2|2|4|2|1|1	0	0	0	0	0	-4.89	0.48	0.76	NA		14.11|13.03	13.6703	14.37|0|0|0|0|0|0|0|0|0|16.55|15.57|0|0|14.62|14.98|14.63|15.59|15.87|15.96|13.09|0
SYNE3_D2	Q8CH77	Nav1	4|3	7	3.5	2	3|4|3|4|7|2|12|11|5|6|0|0|0|0|0|0|0|0|0|0|0|0	0.01	0.02	0.01	0.02	0.01	-5.51	1.35	0.58	NA		15.79|15.65	15.7188	18.39|17.77|15.38|17.64|16.39|16.56|20.18|19.7|18.45|18.02|0|0|0|0|0|0|0|0|0|0|0|0
SYNE3_D2	Q8CHS8	Vps37a	9|7	16	8	2	16|11|23|33|36|32|23|25|12|8|0|0|0|0|0|0|0|0|0|1|0|0	0	0	0	0	0	-25.59	0.8	0.76	NA		16.76|16.89	16.8252	20.36|20.13|19.65|20.27|20.49|20.42|21.76|21.43|19.84|19.51|0|0|0|0|0|0|0|0|0|12.12|0|0
SYNE3_D2	Q8CI51	Pdlim5	1|2	3	1.5	2	17|16|14|17|10|8|24|25|18|14|0|0|3|2|1|1|0|1|1|2|1|0	0	0	0	0	0	-30.97	0.19	0.76	NA		14.8|14.96	14.8853	21.02|20.44|18.65|19.33|19.7|19.64|21.69|21.13|20.5|20.1|0|0|15.52|15.08|14.53|14.44|0|0|15.8|16.51|13.4|12.28
SYNE3_D2	Q8CI95	Osbpl11	1|0	1	0.5	2	7|6|5|7|2|1|5|4|3|3|0|0|0|0|0|0|0|0|0|0|0|0	0	0	0	0	0	-8.93	0.26	0.76	NA		15.16|13.59	14.5779	17.43|17.4|15.41|16.38|16.27|16.36|18.73|18.2|16.79|16.3|0|0|0|0|0|0|0|0|0|0|0|0
SYNE3_D2	Q8CIB5	Fermt2	1|0	1	0.5	2	25|20|8|16|6|4|33|27|8|7|0|0|0|0|0|0|1|0|11|7|1|0	0	0	0	0	0	-34.08	0.06	0.76	NA		15.02|13.87	14.5578	20.15|20.01|17.81|19.06|17.63|17.78|21.13|20.6|19.9|19.53|0|0|0|11.22|12.88|13.34|14.48|13.11|16.86|16.75|14.31|14.69
SYNE3_D2	Q8CIE6	Copa	5|5	10	5	2	19|16|4|17|15|7|31|35|15|14|0|0|0|1|0|0|3|3|12|9|0|0	0	0	0	0	0	-26.12	0.55	0.76	NA		16.86|16.78	16.8205	20.69|20.1|16.94|18.31|18.62|17.57|21.4|20.88|19.96|19.87|14.94|0|11.95|13|14.73|14.05|16.84|16.05|17.12|16.84|15.62|14.93
SYNE3_D2	Q8CIN4	Pak2	1|1	2	1	2	59|48|59|67|53|68|59|68|30|31|0|0|0|0|0|0|0|0|1|1|0|0	0	0	0	0	0	-104	0.04	0.76	NA		13.93|14.74	14.3894	22.5|22.33|20.81|21.7|22|22.1|23.34|22.88|21.96|21.67|0|0|0|0|0|0|0|0|13.3|13.2|0|0
SYNE3_D2	Q8CJG0	Ago2	19|22	41	20.5	2	1|1|4|6|2|2|20|18|9|11|0|0|0|0|0|0|0|0|0|0|0|0	0.87	0.89	0.87	0.89	0.87	1.73	6.09	0.03	NA		18|18.03	18.0178	17.92|17.4|15.63|16.86|16.23|15.95|20.81|20.3|19.15|18.88|0|0|0|0|0|0|0|0|0|0|0|0
SYNE3_D2	Q8K004	Spata2	3|3	6	3	2	1|3|1|2|1|1|5|3|2|1|0|0|0|0|0|0|0|0|0|0|0|0	0.38	0.38	0.38	0.38	0.38	-0.49	3.3	0.28	NA		15.49|15.46	15.4732	16.75|17.43|15.82|15|16.27|15.32|19|18.18|16.26|15.31|0|0|0|0|0|0|0|0|0|0|0|0
SYNE3_D2	Q8K126	Mtrf1	1|1	2	1	2	2|1|0|0|0|0|1|2|1|0|0|0|0|0|0|0|0|0|0|0|0|0	0	0	0	0	0	-1.08	3.14	0.76	NA		14.89|14.09	14.5456	15.07|15.7|0|0|0|0|15.55|16.77|15.07|14.59|0|0|0|0|0|0|0|0|14.52|14.11|0|0
SYNE3_D2	Q8K274	Fn3krp	1|2	3	1.5	2	0|0|0|0|0|0|0|0|0|0|0|0|2|2|0|0|1|0|10|8|1|1	0.08	0.16	0.08	0.16	0.08	-3.34	1.32	0.49	NA		15.38|14.65	15.0595	0|0|0|0|0|0|0|0|0|14.94|12.97|12.97|15.44|15.38|14.68|14.72|11.64|0|17.25|17.08|15.26|15.07
SYNE3_D2	Q8K2D3	Edc3	5|4	9	4.5	2	35|35|52|62|79|85|60|55|39|44|0|0|0|0|0|0|0|0|3|3|0|0	0	0	0	0	0	-94.85	0.18	0.76	NA		15.61|15.78	15.6971	22.18|22.01|20.36|21.26|22.16|21.89|23.02|22.49|21.99|21.78|0|0|0|0|0|0|0|0|14.78|14.78|0|0
SYNE3_D2	Q8K2K6-1	Agfg1	34|28	62	31	2	42|32|59|67|90|89|60|58|40|42|0|0|0|0|0|0|0|0|7|5|0|0	0	0	0	0	0	-53.85	1.15	0.74	NA		19.26|19.33	19.295	22.72|22.71|21.02|22.05|22.66|22.66|23.58|23.08|22.43|22.14|0|0|0|0|0|0|0|0|16.34|16.12|0|0
SYNE3_D2	Q8K2Y0	Obi1	13|10	23	11.5	2	2|1|3|4|5|5|4|5|3|2|0|0|0|0|0|0|0|0|0|0|0|0	0.94	0.98	0.94	0.98	0.94	2.32	7.44	0.01	NA		17.49|17.46	17.4759	18.49|16.18|16.33|17.72|18.26|18.13|18.88|18.35|17.78|17.37|0|0|0|0|0|0|0|0|0|0|0|0
SYNE3_D2	Q8K3Z9	Pom121	3|4	7	3.5	2	27|25|21|39|33|30|38|28|25|19|0|0|0|0|0|0|0|1|1|0|0|0	0	0	0	0	0	-46.52	0.27	0.76	NA		15.25|15.46	15.3602	21.22|20.96|19.23|20.15|20.36|20.65|22.2|21.53|20.94|20.89|0|0|0|0|0|0|0|0|12.98|12.83|0|0
SYNE3_D2	Q8K411-2	Pitrm1	1|0	1	0.5	2	0|0|0|0|0|0|0|0|0|0|0|1|2|1|3|1|0|0|3|2|2|0	0	0	0	0	0	-4.12	0.73	0.76	NA		14.26|13.16	13.8144	0|0|0|0|0|0|0|0|0|0|15.39|14.92|15.54|14.48|16.4|16.13|15|0|16.98|16.46|14.98|14.63
SYNE3_D2	Q8K4B0	Mta1	1|0	1	0.5	2	0|1|0|0|0|0|2|0|0|0|0|0|0|0|0|0|0|0|0|0|0|0	0	0	0	0	0	-2.1	3.67	0.76	NA		0|0	0	0|0|0|0|0|0|15.41|14.55|0|0|0|0|0|0|0|0|0|0|0|0|0|0
SYNE3_D2	Q8K4E0	Alms1	39|31	70	35	2	4|3|5|0|6|2|5|4|9|7|0|0|0|0|0|0|0|0|0|0|0|0	1	1	1	1	1	6.77	17.11	0	NA		19.17|18.91	19.0428	17.45|17.27|15.34|16.2|16.84|0|19.01|17.92|17.98|17.67|0|0|0|0|0|0|0|0|0|0|0|0
SYNE3_D2	Q8R050-2	Gspt1	18|20	38	19	2	95|91|100|110|164|165|105|105|82|81|0|0|0|0|0|0|0|0|16|14|4|1	0	0	0	0	0	-168.41	0.37	0.76	NA		18.29|18.3	18.2937	23.76|23.58|22.08|22.97|23.78|23.78|24.41|24.03|23.39|23.07|0|0|14.07|13.26|13.52|13.74|14.25|12.91|17.52|18.6|15.01|15.06
SYNE3_D2	Q8R081	Hnrnpl	1|0	1	0.5	2	5|5|1|0|2|0|8|8|7|2|0|0|5|2|1|0|7|7|15|18|3|0	0	0	0	0	0	-18.79	0.11	0.76	NA		16.15|15.4	15.8248	19.51|19.28|15.89|15.53|18.22|0|19.45|19.65|19.22|18.99|15.47|15.34|15.89|15.65|16.29|15.96|17.53|17.2|17.66|17.7|14.4|13.24
SYNE3_D2	Q8R0W0	Eppk1	11|14	25	12.5	2	78|81|44|52|18|16|39|34|24|19|0|0|0|0|0|0|0|0|2|1|0|0	0	0	0	0	0	-50.72	0.67	0.76	NA		18.54|18.66	18.6031	23.05|23.13|20.48|21.68|21.77|20.73|22.3|21.45|21.27|20.79|0|0|0|0|0|0|0|0|16.05|15.46|0|0
SYNE3_D2	Q8R1A4-2	Dock7	13|9	22	11	2	54|54|58|63|57|59|72|82|46|41|0|0|0|0|0|0|0|0|0|0|0|0	0	0	0	0	0	-87.7	0.41	0.76	NA		17.4|17.31	17.3542	21.94|21.75|20.35|21.03|21.42|21.13|22.8|22.21|21.55|21.34|0|0|0|0|0|0|21.19|0|0|0|0|0
SYNE3_D2	Q8R1X6	Spart	1|0	1	0.5	2	12|19|15|13|18|12|23|23|13|10|0|0|0|0|0|0|0|0|1|0|0|0	0	0	0	0	0	-31.07	0.07	0.76	NA		0|0	0	20.09|20.26|18.78|20.04|19.86|19.6|21.75|21.26|19.12|19.03|0|0|0|0|0|0|0|0|0|0|0|0
SYNE3_D2	Q8R1Z9	Rnf121	1|1	2	1	2	1|1|1|9|3|1|15|24|1|1|0|0|0|0|0|0|0|0|0|0|0|0	0	0	0	0	0	-8.45	0.39	0.76	NA		15.01|15.11	15.0637	16.73|16.43|16.27|16.82|17.64|17.78|20.24|19.81|15.95|15.66|0|0|0|0|0|0|0|0|0|0|0|0
SYNE3_D2	Q8R570	Snap47	5|4	9	4.5	2	10|9|14|19|12|9|25|28|7|6|0|0|0|0|0|0|0|0|0|0|0|0	0	0	0	0	0	-17.14	0.71	0.76	NA		17.13|16.78	16.9634	19.43|19.39|18.05|18.79|19.76|19.35|21.44|20.95|18.97|19.16|0|0|0|0|0|0|0|0|0|0|0|0
SYNE3_D2	Q8R5H1	Usp15	1|0	1	0.5	2	22|19|32|32|24|29|47|47|22|22|0|0|0|0|0|0|0|0|0|0|0|0	0	0	0	0	0	-58.45	0.04	0.76	NA		13.02|13.69	13.3909	20.74|20.45|19.06|19.99|20.02|19.68|21.79|21.45|20.09|19.84|0|0|0|0|0|0|0|0|0|0|0|0
SYNE3_D2	Q8VBT0	Tmx1	4|4	8	4	2	0|0|0|0|0|0|0|0|0|0|0|0|0|0|0|0|0|0|0|0|0|0	1	1	1	1	1	6.18	40	0	NA		15.37|15.49	15.4319	0|0|0|0|0|0|0|0|0|0|0|0|12.58|12.72|0|0|0|0|13.06|13.09|0|0
SYNE3_D2	Q8VCB1	Ndc1	15|15	30	15	2	0|0|0|0|1|1|4|3|0|0|0|0|0|0|0|0|0|0|0|0|0|0	1	1	1	1	1	7.02	36.67	0	NA		18.07|18.34	18.209	0|0|0|0|15.83|15.37|18.37|18.06|0|0|0|0|0|0|0|0|0|0|0|0|0|0
SYNE3_D2	Q8VDD5	Myh9	15|20	35	17.5	2	428|408|298|328|316|300|147|149|151|143|0|1|3|2|1|3|31|23|64|58|11|11	0	0	0	0	0	-517.66	0.13	0.76	NA		18.39|18.45	18.4217	26.08|25.76|23.32|24.27|24.47|24.43|24.18|23.65|23.92|23.42|0|0|16.19|16.07|16.13|16.06|18.87|19|19.99|19.9|17.07|16.53
SYNE3_D2	Q8VDR9	Dock6	1|2	3	1.5	2	3|2|4|5|3|4|7|5|4|7|0|0|0|0|0|0|0|0|0|1|0|0	0	0	0	0	0	-6.84	0.73	0.76	NA		0|0	0	0|15.85|0|0|0|0|16.49|14.81|17.56|17.4|0|0|0|0|0|0|0|0|14.24|13.92|0|0
SYNE3_D2	Q8VDW0	Ddx39a	4|9	13	6.5	2	6|4|5|7|11|7|11|14|9|10|1|2|1|0|3|5|12|15|18|15|8|5	0	0	0	0	0	-23.05	0.85	0.7	NA		17.24|17.44	17.3451	19.78|19.62|17.7|18.9|19.6|19.07|20.2|19.89|19.17|19.21|16.33|16.9|15.15|15.2|15.76|15.46|18.04|17.71|17.62|17.45|16.96|16.01
SYNE3_D2	Q8VEM8	Slc25a3	5|7	12	6	2	7|5|7|5|4|2|13|12|11|10|1|0|10|6|12|8|12|7|17|22|5|5	0	0	0	0	0	-23.23	0.73	0.76	NA		16.87|16.46	16.6783	19.39|18.83|15.7|16.91|15.82|15.75|20.19|19.73|18.65|18.58|15.54|15.38|16.28|15.86|17.12|16.92|16.94|16.64|17.68|17.61|16.53|16.61
SYNE3_D2	Q8VHX6-2	Flnc	10|11	21	10.5	2	31|29|31|32|48|49|42|37|25|21|10|12|8|5|7|8|7|6|19|18|9|7	0	0	0	0	0	-62.89	0.5	0.76	NA		12.42|13.35	12.9566	19.82|19.68|14.65|15.22|16.16|14.54|20.12|19.3|18.14|17.89|0|12.67|14.08|14.64|14.19|14.71|0|0|16.69|16.3|13.25|13.68
SYNE3_D2	Q8VIJ6	Sfpq	2|2	4	2	2	6|4|5|8|2|7|7|5|8|9|0|0|1|1|0|0|1|0|3|3|1|1	0	0	0	0	0	-9.82	0.61	0.76	NA		0|0	0	18.58|17.75|16.56|17.6|15.98|16.55|19.44|19.28|18.55|18.93|0|0|0|0|0|0|0|0|0|0|0|0
SYNE3_D2	Q91V12-2	Acot7	10|10	20	10	2	11|6|5|7|5|7|9|4|8|5|5|8|0|0|7|6|17|14|22|16|10|5	0	0	0	0	0	-14.89	1.24	0.7	NA		16.85|16.78	16.8158	19.76|19.53|15.54|18.2|18.65|18.01|19.69|19.13|18.96|18.47|16.94|16.47|13.86|13.6|16.13|16.61|18.04|17.59|18.03|17.64|16.19|15.55
SYNE3_D2	Q91VC3	Eif4a3	5|0	5	2.5	2	2|2|2|0|1|0|7|4|5|2|1|3|3|2|2|1|3|1|1|3|2|3	0.04	0.08	0.04	0.08	0.04	-10.44	1.1	0.53	NA		0|0	0	0|0|0|0|13.18|0|14.77|0|0|0|0|0|0|0|0|0|0|0|0|0|0|0
SYNE3_D2	Q91VD9	Ndufs1	1|2	3	1.5	2	0|0|0|0|0|1|0|0|0|0|0|0|0|0|0|2|4|1|2|1|1|0	0.19	0.39	0.19	0.39	0.19	-1.66	2.75	0.4	NA		14.66|14.24	14.4615	0|0|0|0|15.75|16.11|0|0|0|0|12.79|15|12.42|11.59|14.32|13.05|16|0|16.06|16.29|12.89|12.53
SYNE3_D2	Q91VR2	Atp5f1c	1|1	2	1	2	0|0|0|1|0|0|0|1|2|1|0|0|0|0|1|2|1|0|3|4|1|2	0	0	0	0	0	-2.99	1.16	0.76	NA		15.99|16.11	16.0521	16.15|0|0|15.12|0|0|0|0|15.81|16.63|13.43|14.1|14.15|14.15|15.02|15.44|15.03|0|16.76|16|14.95|14.75
SYNE3_D2	Q91VX2	Ubap2	13|16	29	14.5	2	24|24|54|48|34|41|40|45|26|25|0|0|0|0|0|0|0|0|3|1|0|0	0	0	0	0	0	-39.97	0.87	0.76	NA		17.41|17.23	17.3226	21.55|21.5|19.91|20.85|21.56|21.48|22.78|22.44|21.47|21.29|0|0|12.16|11.6|0|0|0|0|15.38|15.34|0|0
SYNE3_D2	Q91VZ6	Smap1	1|0	1	0.5	2	5|5|4|6|0|1|13|9|4|7|0|0|0|0|0|0|0|0|0|0|0|0	0	0	0	0	0	-10.58	0.2	0.76	NA		0|0	0	18.75|18.52|17.18|18.07|17.29|16.12|19.94|19.65|18.23|18.65|0|0|0|10.98|0|0|0|0|13.11|12.25|0|0
SYNE3_D2	Q91W90	Txndc5	2|2	4	2	2	0|0|1|2|0|0|1|2|0|0|7|2|0|0|8|9|10|9|3|3|3|3	0	0	0	0	0	-8.36	0.7	0.76	NA		15.63|15.85	15.7466	0|0|14.3|15.23|0|14.42|16.32|15.41|0|0|16.53|15.79|13.52|13.48|16.52|16.22|17.24|17.09|15.83|15.44|15.94|15.67
SYNE3_D2	Q91YE5-2	Baz2a	1|1	2	1	2	6|6|5|8|10|8|7|3|3|2|0|0|0|0|0|0|0|0|0|3|0|0	0	0	0	0	0	-9.76	0.36	0.76	NA		15.67|15.59	15.6303	21.83|21.85|20.69|21.57|21.76|21.9|22.34|21.79|20.39|20.1|0|0|0|0|0|0|0|0|15.4|15.29|14.96|13.51
SYNE3_D2	Q91YU6	Lzts2	1|3	4	2	2	0|0|0|0|0|0|0|0|0|0|0|0|0|0|0|0|0|0|0|0|0|0	0.49	0.99	0.49	0.99	0.49	0.56	20	0.17	NA		14.84|15.36	15.1232	0|0|0|0|0|0|0|0|0|0|0|0|0|0|0|0|0|0|0|0|0|0
SYNE3_D2	Q91ZA3	Pcca	547|563	1110	555	2	453|412|341|374|610|626|393|351|238|223|975|949|552|535|467|483|947|966|789|795|634|598	0	0	0	0	0	#NAME?	0.96	0.76	NA		26.74|26.69	26.7138	27.88|27.69|25.73|26.67|27.91|27.95|27.55|26.8|26.86|26.57|28.24|28.25|25.83|25.69|26.86|26.87|27.76|27.71|27.09|26.89|26.76|26.61
SYNE3_D2	Q91ZU6-4	Dst	101|118	219	109.5	2	44|58|16|23|8|10|24|21|4|7|0|0|0|0|0|0|0|0|0|0|0|0	0.99	0.99	0.99	0.99	0.99	4.27	11.2	0	NA		20.87|20.83	20.8484	21.74|21.97|18.69|19.84|18.16|18.54|21.53|20.6|18.83|18.28|0|0|0|0|0|0|0|0|0|0|0|0
SYNE3_D2	Q91ZU6-6	Dst	15|19	34	17	2	0|4|1|2|0|1|2|2|0|0|0|0|0|0|0|0|0|0|0|0|0|0	1	1	1	1	1	8.45	31.17	0	NA		15.2|15.35	15.2739	0|0|0|0|0|0|0|0|0|0|0|0|0|0|0|0|0|0|0|0|0|0
SYNE3_D2	Q921F2	Tardbp	2|3	5	2.5	2	18|16|12|10|7|7|25|29|9|11|0|0|0|0|1|3|1|3|6|6|1|1	0	0	0	0	0	-26.42	0.33	0.76	NA		16.39|16	16.2053	20.4|19.82|17.85|18.37|17.81|18.19|20.83|20.39|18.83|18.5|13.11|0|13.8|14.19|14.71|15.16|15.08|15.22|16.07|16.23|15.56|14.97
SYNE3_D2	Q922D8	Mthfd1	2|2	4	2	2	3|4|0|1|2|0|12|8|1|5|1|2|5|4|1|1|2|1|5|6|2|0	0	0	0	0	0	-8.73	0.67	0.76	NA		12.58|14.65	13.9568	18.66|18.43|15.07|16.31|13.78|0|19.73|24.38|17.17|17.13|13.77|0|15.43|14.8|14.8|13.82|12.98|0|16.49|16.2|13.62|13.74
SYNE3_D2	Q922F4	Tubb6	39|37	76	38	2	54|47|33|41|55|54|59|58|49|41|36|37|26|20|36|35|65|68|85|78|35|41	0	0	0	0	0	-116.91	0.79	0.76	NA		15.35|15.66	15.5142	19.89|19.32|15.14|16.02|17.8|17.42|20.29|19.47|18.75|18.27|0|0|14.57|13.62|14.29|14.71|16.26|15.95|16.71|17.02|15.17|14.85
SYNE3_D2	Q922J3	Clip1	1|0	1	0.5	2	4|3|1|5|2|2|2|2|1|0|0|0|0|0|0|0|0|0|0|0|0|0	0	0	0	0	0	-4.7	0.5	0.76	NA		10.48|0	9.48482	17.6|17.62|15.82|10.04|16.37|15.65|19.36|17.41|12.56|0|0|0|0|0|0|0|0|0|0|0|0|0
SYNE3_D2	Q922Q4	Pycr2	2|3	5	2.5	2	0|0|0|0|0|0|3|1|0|1|0|0|0|0|0|0|1|2|5|6|5|2	0.17	0.25	0.17	0.25	0.17	-2.24	2.12	0.42	NA		16.72|16.6	16.6605	16.1|16.57|14.21|0|0|15.56|18.37|17.51|17.23|17.03|15.2|14.18|13.19|11.78|15.44|14.65|15.62|14.95|16.41|16.22|15.52|14.94
SYNE3_D2	Q922W5	Pycr1	2|2	4	2	2	0|0|0|0|0|0|1|0|0|1|0|0|0|0|0|0|1|2|3|3|3|1	0.29	0.29	0.29	0.29	0.29	-0.9	2.93	0.34	NA		0|0	0	0|0|0|0|0|0|0|0|0|0|0|0|0|0|0|0|0|0|0|0|0|0
SYNE3_D2	Q923J1	Trpm7	2|4	6	3	2	0|0|0|0|0|0|2|1|0|0|0|0|0|0|0|0|0|0|0|1|0|0	0.89	0.99	0.89	0.99	0.89	1.4	16.5	0.02	NA		15.53|16.18	15.8919	0|0|0|0|0|0|15.56|14.18|0|0|0|0|0|0|0|0|0|0|0|0|0|0
SYNE3_D2	Q924K8	Mta3	1|0	1	0.5	2	0|1|0|0|0|0|2|0|0|0|0|0|0|0|0|0|0|0|0|0|0|0	0	0	0	0	0	-2.1	3.67	0.76	NA		0|0	0	0|0|0|0|0|0|0|0|0|0|0|0|0|0|0|0|0|0|0|0|0|0
SYNE3_D2	Q925E7	Ppp2r2d	8|3	11	5.5	2	8|7|4|5|2|1|5|5|1|2|7|3|9|9|3|4|2|1|14|14|6|1	0	0	0	0	0	-15.09	1.07	0.65	NA		0|0	0	0|0|0|0|0|0|0|0|0|0|0|0|11.72|13|0|12.83|0|0|13.13|12.61|0|0
SYNE3_D2	Q925I1	Atad3	7|5	12	6	2	2|1|0|0|0|0|0|0|0|0|31|18|6|2|15|17|14|19|13|17|12|9	0	0	0	0	0	-21.79	0.75	0.76	NA		16.88|17.64	17.3058	16.18|13.8|0|0|0|0|0|0|0|0|18.85|18.7|15.68|15.66|17.87|17.87|18.51|18.1|17.78|17.56|17.16|16.93
SYNE3_D2	Q99020	Hnrnpab	5|4	9	4.5	2	6|5|3|4|4|3|4|4|7|4|0|1|0|0|0|0|2|2|6|6|2|2	0.01	0.01	0.01	0.01	0.01	-5.96	1.52	0.59	NA		15.81|15.8	15.807	19.02|18.53|15.68|17.83|19.25|19.09|18.85|18.06|18.84|18.41|15.78|15.41|13.3|13.13|12.72|12.61|15.59|15.95|16.65|16.57|15.58|15.02
SYNE3_D2	Q99JY0	Hadhb	4|5	9	4.5	2	0|0|0|0|0|1|0|0|0|0|16|13|1|0|9|12|7|6|9|9|7|6	0	0	0	0	0	-10.34	1.03	0.66	NA		16.2|16.07	16.1365	0|0|0|0|0|0|0|0|0|0|18.07|17.9|14.4|13.09|16.83|16.95|17.07|16.6|16.68|16.38|16.39|15.99
SYNE3_D2	Q99JY9	Actr3	2|0	2	1	2	7|5|0|3|3|2|10|7|0|0|2|2|3|3|4|8|4|3|17|9|1|3	0	0	0	0	0	-18.98	0.23	0.76	NA		14.97|12.45	14.2017	18.24|17.73|15.41|15.19|14.98|14.49|18.08|17.29|0|0|15.26|16.12|14.42|13.63|16.91|17.03|14.16|14.61|17.66|17.27|15.42|15.95
SYNE3_D2	Q99K28-2	Arfgap2	2|3	5	2.5	2	6|7|6|8|4|2|16|19|12|14|0|0|0|0|0|0|0|0|0|0|0|0	0	0	0	0	0	-13.13	0.59	0.76	NA		15.39|15.32	15.3543	18.85|19.4|19.11|19.86|16.63|15.64|20.45|19.87|18.85|19.13|0|0|0|0|0|0|0|0|0|0|0|0
SYNE3_D2	Q99K48	Nono	4|6	10	5	2	26|24|18|24|6|12|22|25|22|17|1|0|4|4|0|0|3|2|16|12|2|4	0	0	0	0	0	-36.22	0.45	0.76	NA		15.88|15.68	15.7845	20.79|21.06|18.75|19.79|19.2|19.27|21.28|20.94|20.67|20.53|0|0|15.18|15.59|13.19|14.03|16.32|15.69|17.53|17.58|14.95|14.55
SYNE3_D2	Q99KC8	Vwa5a	1|0	1	0.5	2	9|10|5|5|1|0|11|14|6|1|0|0|1|0|0|0|1|2|1|1|0|0	0	0	0	0	0	-13.13	0.16	0.76	NA		0|0	0	23.06|23.04|18.36|19.18|19.93|0|21.48|20.68|21.41|18.76|0|0|12.5|12.15|0|13.36|10.71|0|16.81|16.48|0|0
SYNE3_D2	Q99KI0	Aco2	1|5	6	3	2	5|4|0|0|0|0|1|1|0|0|18|16|0|1|3|5|11|13|5|5|3|3	0	0	0	0	0	-15.4	0.7	0.66	NA		16.89|17.19	17.0487	17.19|16.99|0|0|17.01|19.73|17.84|18.95|0|0|19.33|20.13|16.13|15.41|18.29|18.7|18.38|18.19|17.68|17.67|17.27|16.55
SYNE3_D2	Q99KN9	Clint1	29|21	50	25	2	27|30|31|32|31|23|37|40|29|27|0|0|0|0|0|0|0|0|0|0|0|0	0	0	0	0	0	-19.98	1.79	0.69	NA		19|19.1	19.0485	21.41|21.29|20.06|21.26|20.9|20.64|22.27|21.8|21.02|20.77|0|0|0|0|0|0|0|0|0|0|0|0
SYNE3_D2	Q99KY4-2	Gak	2|2	4	2	2	3|2|0|1|0|0|15|13|2|0|0|0|0|0|0|0|0|0|0|0|0|0	0.04	0.04	0.04	0.04	0.04	-3.21	1.22	0.53	NA		13.83|13.24	13.5693	17.62|17.21|15.31|16.72|0|0|20.26|19.56|17.99|18.02|0|0|0|0|0|0|0|0|0|0|0|0
SYNE3_D2	Q99LG2	Tnpo2	3|3	6	3	2	11|14|10|15|18|16|22|18|12|11|0|0|0|0|0|0|0|0|0|0|0|0	0	0	0	0	0	-20.64	0.45	0.76	NA		0|0	0	15.24|15.06|15.72|16.86|14.79|14.38|19.47|18.77|14.48|0|0|0|0|0|0|0|0|0|0|0|0|0
SYNE3_D2	Q99MN9	Pccb	66|65	131	65.5	2	4|2|18|89|9|6|21|19|27|15|6|4|49|38|65|69|6|4|87|78|64|68	0	0	0	0	0	-35.28	1.93	0.73	NA		20.19|20.17	20.1771	15.13|14.88|18.94|22.03|17.76|15.7|20.96|20.37|20.7|19.98|17.8|17.72|18.88|18.46|20.24|20.41|17.38|17.38|21.1|20.94|20.1|19.83
SYNE3_D2	Q99MR1	Gigyf1	2|1	3	1.5	2	0|0|0|0|0|0|0|0|0|0|0|0|0|0|0|0|0|0|0|0|0|0	0.47	0.93	0.47	0.93	0.47	0.56	15	0.2	NA		14.77|14.76	14.7685	0|0|0|0|0|0|0|0|0|0|0|0|0|0|0|0|0|0|0|0|0|0
SYNE3_D2	Q99MR8	Mccc1	354|365	719	359.5	2	288|280|245|269|376|363|124|140|123|100|652|622|403|387|371|368|643|672|462|446|393|380	0	0	0	0	0	#NAME?	0.98	0.76	NA		24.95|24.96	24.9536	26.78|26.61|24.43|25.34|26.23|26.26|25.28|24.54|24.46|24.22|26.61|26.51|24.51|24.36|25.4|25.37|26.32|26.23|25.26|25.1|24.99|24.82
SYNE3_D2	Q99P72-5	Rtn4	28|28	56	28	2	11|13|16|24|9|15|42|39|13|14|0|0|0|0|0|0|0|0|0|0|0|0	0.14	0.14	0.14	0.14	0.14	-1.79	3.14	0.44	NA		0|0	0	0|0|0|14.42|0|0|16.79|15.5|0|0|0|0|0|0|0|0|0|0|0|0|0|0
SYNE3_D2	Q99P72	Rtn4	70|70	140	70	2	46|50|52|73|67|71|94|101|42|42|0|0|0|0|0|0|0|0|1|0|0|0	0	0	0	0	0	-19.02	2.41	0.71	NA		20.12|20.28	20.2008	22.28|22.39|20.79|21.88|22.08|22.07|23.88|23.34|22.18|21.91|0|0|0|0|0|0|0|0|14.45|0|0|0
SYNE3_D2	Q9CPR4	Rpl17	12|10	22	11	2	6|4|5|3|7|4|5|8|3|2|18|16|11|12|10|8|7|11|20|20|8|9	0	0	0	0	0	-18.07	1.23	0.7	NA		17.78|16.91	17.405	18.99|18.02|17.4|18.15|19.17|17.3|20|19.6|18.66|17.81|17.83|18.14|17.25|17.13|17.74|17.76|17.67|17.5|18.32|18.36|17.21|17.36
SYNE3_D2	Q9CPU0	Glo1	2|3	5	2.5	2	17|15|24|23|36|30|16|23|14|12|0|0|0|0|0|0|0|0|0|0|0|0	0	0	0	0	0	-34.59	0.26	0.76	NA		13.89|14.56	14.2627	20.03|19.89|19.35|20.41|21.1|20.82|21.45|20.99|20.16|19.64|0|0|0|0|0|0|0|0|0|0|0|0
SYNE3_D2	Q9CQ43-2	Dut	1|0	1	0.5	2	0|0|0|0|0|0|0|0|0|0|0|0|1|1|1|0|0|0|1|0|1|0	0	0	0	0	0	-2.41	2.2	0.76	NA		11.56|12.15	11.8841	0|14.02|0|0|0|0|0|0|0|0|0|0|13.07|13.64|14.74|11.2|12.58|0|13.91|14.59|13.17|12.98
SYNE3_D2	Q9CQ62	Decr1	1|0	1	0.5	2	1|0|0|0|0|0|0|0|0|0|1|0|0|0|1|1|0|0|0|0|0|0	0	0	0	0	0	-2.24	2.75	0.76	NA		11.6|0	10.5997	0|0|0|0|0|0|0|0|0|0|10.7|0|0|0|13.65|13.01|0|0|13.95|14.06|12.33|0
SYNE3_D2	Q9CQ65	Mtap	3|4	7	3.5	2	0|1|1|2|1|0|0|0|0|0|3|3|9|4|7|10|5|5|8|10|5|6	0	0	0	0	0	-9.59	0.96	0.66	NA		18.12|14.56	17.2409	15.5|16.55|17.2|18.26|15.61|16.15|0|0|0|0|16.01|16.1|16.18|15.85|16.56|16.75|16.15|16.38|17.4|17.11|15.75|15.97
SYNE3_D2	Q9CQB5	Cisd2	3|5	8	4	2	0|0|0|0|0|0|1|2|0|0|0|0|0|0|0|0|0|0|0|0|0|0	0.98	1	0.98	1	0.98	3.16	29.33	0	NA		16.01|15.38	15.7279	0|0|0|0|0|0|0|14.16|0|0|0|0|0|0|0|0|0|0|0|0|0|0
SYNE3_D2	Q9CQN1	Trap1	10|10	20	10	2	5|4|5|5|8|7|3|5|2|1|11|14|7|5|6|9|17|16|14|14|12|7	0	0	0	0	0	-15.02	1.24	0.7	NA		16.98|17.17	17.0744	17.91|17.73|0|0|0|0|17.52|16.98|16.91|16.44|17.45|17.14|15.74|14.5|17.49|17.22|17.28|16.73|17.89|17.54|16.13|16.5
SYNE3_D2	Q9CQR2	Rps21	1|3	4	2	2	0|0|0|0|0|0|1|1|0|0|3|3|5|10|10|10|0|0|8|5|3|2	0	0	0	0	0	-9.69	0.72	0.63	NA		15.31|15.24	15.2742	0|0|0|0|0|0|16.8|15.89|15.97|0|15.45|15.66|16.17|16.17|17.01|16.97|15.25|0|16.75|16.42|15.04|14.59
SYNE3_D2	Q9CQU0	Txndc12	2|1	3	1.5	2	0|0|0|0|1|0|1|0|0|0|0|1|5|5|2|1|6|7|10|6|2|1	0	0	0	0	0	-7.27	0.69	0.76	NA		14.71|14.61	14.6609	0|0|0|0|0|0|15.91|15.53|0|0|13.53|14.68|15.62|15.49|15.73|14.56|15.86|16.75|15.64|16.19|14.82|14.25
SYNE3_D2	Q9CQV8-2	Ywhab	8|6	14	7	2	2|2|3|5|4|2|7|8|1|2|13|6|9|7|7|7|15|12|10|14|8|6	0	0	0	0	0	-16.55	1.03	0.69	NA		0|0	0	0|0|0|0|0|0|14.97|14.77|0|0|0|0|0|0|0|0|0|0|0|0|11.28|10.83
SYNE3_D2	Q9CR57	Rpl14	10|9	19	9.5	2	10|8|9|10|10|9|11|9|8|11|5|6|8|9|6|10|20|19|15|15|8|10	0	0	0	0	0	-24.61	0.92	0.76	NA		17.77|17.85	17.8081	20.03|19.75|18.12|19.41|20.1|19.86|20.34|19.96|20.41|20.07|16.83|16.64|16.39|15.76|16.96|17.16|18.66|18.57|18.6|18.5|17.45|17.14
SYNE3_D2	Q9CR67	Tmem33	1|2	3	1.5	2	1|0|0|1|0|0|2|3|1|0|0|0|0|0|0|0|0|0|3|2|0|0	0.17	0.35	0.17	0.35	0.17	-1.89	2.54	0.42	NA		14.62|14.64	14.6315	15.93|16.14|14|15.26|0|0|16.91|15.9|16.84|16.47|0|0|0|0|0|0|13.93|0|15.2|15.06|0|0
SYNE3_D2	Q9CSH3	Dis3	1|0	1	0.5	2	1|2|0|1|0|1|5|4|1|1|0|0|0|0|0|0|0|0|0|0|0|0	0	0	0	0	0	-4.4	0.69	0.76	NA		13.75|14	13.8804	18.12|17.61|15.06|16.11|0|0|18.32|17.15|15.85|15.61|0|0|0|0|0|0|0|0|14.94|14.88|11.42|11.84
SYNE3_D2	Q9CVB6	Arpc2	5|1	6	3	2	10|5|1|1|0|0|7|8|10|4|0|0|0|0|1|0|3|4|8|8|6|3	0	0	0	0	0	-13	0.84	0.64	NA		15.52|15.16	15.3545	19.32|18.92|16.04|16.64|0|0|19.79|18.82|19.23|18.65|0|0|0|0|13.69|13.75|16.75|16.19|16.91|16.75|15.29|14.65
SYNE3_D2	Q9CWF2	Tubb2b	59|60	119	59.5	2	80|70|51|72|91|82|75|71|60|54|62|57|41|37|49|55|104|106|112|108|54|61	0	0	0	0	0	-164.54	0.84	0.76	NA		12.98|12.82	12.9005	0|0|0|0|0|0|0|0|0|0|0|0|11.95|11.08|0|0|11.94|0|13.38|0|12.54|0
SYNE3_D2	Q9CXT8	Pmpcb	2|1	3	1.5	2	1|0|1|0|0|0|1|0|0|1|5|5|5|3|5|6|1|1|11|10|2|5	0	0	0	0	0	-10.17	0.52	0.76	NA		15.67|15.92	15.802	14|0|0|0|0|0|14.32|15.39|14.63|16.21|16.52|15.57|16.2|15.32|16.7|16.77|13.41|13.12|16.87|16.69|15.52|15.57
SYNE3_D2	Q9CXW4	Rpl11	10|8	18	9	2	14|10|9|16|16|16|11|9|11|13|12|12|10|10|8|9|22|21|18|16|9|10	0	0	0	0	0	-35.84	0.7	0.76	NA		18.45|18.46	18.4571	20.84|20.62|18.51|19.97|20.65|20.16|20.96|20.54|20.59|20.55|17.66|17.84|16.54|16.42|17.73|17.96|19.23|19.19|19.03|18.8|18.17|17.92
SYNE3_D2	Q9CY27	Tecr	5|3	8	4	2	9|4|0|2|2|0|3|4|8|6|0|0|0|0|0|0|4|3|3|3|0|0	0.05	0.08	0.05	0.08	0.05	-4.8	1.73	0.52	NA		15.25|14.39	14.8825	16.68|16.58|0|15.54|15.75|0|18.12|16.7|17.56|16.69|0|0|0|0|0|0|13.93|12.24|14.25|12.71|11.75|0
SYNE3_D2	Q9CY58	Serbp1	1|1	2	1	2	22|21|27|34|29|25|44|43|17|16|1|1|4|2|3|3|1|1|3|3|0|1	0	0	0	0	0	-55.59	0.07	0.76	NA		14.55|13.92	14.2676	20.86|20.8|19.4|20.41|20.74|20.43|22.41|21.83|20.35|20.07|14.24|13.7|15.27|15.35|14.98|15.28|13.14|13.01|16.39|16.52|14.95|14.85
SYNE3_D2	Q9CZ13	Uqcrc1	2|0	2	1	2	0|0|0|0|0|0|0|0|0|0|3|3|6|4|4|8|0|1|10|13|1|6	0	0	0	0	0	-11.65	0.37	0.76	NA		13.74|13.79	13.7654	0|0|0|0|0|0|0|0|0|0|15.71|15.31|15.81|15.58|16.64|16.43|0|0|17.36|17.01|14.75|14.95
SYNE3_D2	Q9CZM2	Rpl15	16|16	32	16	2	22|15|25|37|41|26|19|18|35|31|13|10|13|6|8|12|37|30|31|30|18|22	0	0	0	0	0	-58.46	0.71	0.76	NA		18.85|18.87	18.8559	21.71|21.16|19|20.92|21.08|20.38|21.53|21.08|21.47|21.48|18.36|18.12|17.28|16.99|17.55|18.06|19.44|19.04|19.64|19.59|18.62|18.35
SYNE3_D2	Q9CZN7-2	Shmt2	2|2	4	2	2	2|1|0|0|2|0|1|1|0|0|13|6|6|1|13|9|23|23|16|13|5|7	0	0	0	0	0	-21.93	0.31	0.76	NA		16.19|16.84	16.5556	18.53|19.31|0|0|0|0|16.83|16.48|0|0|17.61|17.79|16.29|14.81|17.64|17.58|18.6|18.54|18.22|17.95|16.75|16.36
SYNE3_D2	Q9CZU6	Cs	2|0	2	1	2	0|0|0|0|0|0|0|0|0|0|6|4|3|1|1|1|3|3|4|7|0|2	0.01	0.02	0.01	0.02	0.01	-7.34	0.63	0.58	NA		13.64|14.26	13.9846	16.98|15.74|0|0|15.39|15.61|0|0|0|0|17.99|16.95|15.07|14.62|16.01|15.97|14.91|16.36|16.57|16.74|15.04|13.54
SYNE3_D2	Q9CZY3	Ube2v1	3|3	6	3	2	2|0|2|3|0|0|3|3|0|0|3|2|3|0|4|3|8|5|8|8|4|4	0	0	0	0	0	-7.27	1.02	0.64	NA		15.55|15.81	15.6854	16.5|16.67|16.16|17.5|0|0|19|17.28|17.3|17|16.59|15.73|14.61|14.52|16.67|16.72|17.34|16.83|16.42|16.49|15.95|15.75
SYNE3_D2	Q9D051	Pdhb	2|1	3	1.5	2	0|0|0|0|0|0|0|0|0|0|19|18|3|2|4|6|9|8|12|11|3|4	0	0	0	0	0	-16.34	0.33	0.76	NA		15.79|15.55	15.6758	15.76|15.54|0|0|14.44|0|0|0|0|0|18.17|18.05|15.25|13.9|16.43|16.74|17.56|17.19|16.59|16.58|15.45|15.47
SYNE3_D2	Q9D0E1-2	Hnrnpm	1|1	2	1	2	31|34|33|37|38|40|63|63|51|44|0|0|1|2|0|0|0|0|8|2|0|0	0	0	0	0	0	-84.57	0.05	0.76	NA		13.51|13.54	13.524	21.66|21.77|19.8|20.78|21.26|20.94|22.68|21.94|21.83|21.47|0|0|14.86|14.69|14.82|14.36|0|0|16.75|16.55|12.87|0
SYNE3_D2	Q9D0R8	Lsm12	1|0	1	0.5	2	0|0|0|0|0|0|0|0|0|0|0|0|0|1|0|1|0|0|1|2|0|1	0	0	0	0	0	-2.56	1.83	0.76	NA		11.35|0	10.3552	0|0|0|0|0|0|14.89|0|0|0|0|0|12.48|12.72|13.36|13.64|0|0|14.4|14.1|12.64|13.62
SYNE3_D2	Q9D1P4	Chordc1	1|1	2	1	2	0|0|0|0|2|1|4|1|3|2|0|0|0|0|0|0|1|0|8|3|1|2	0	0	0	0	0	-4.22	0.79	0.76	NA		14.33|14.09	14.218	0|0|0|0|16.68|17.21|17.97|17.25|17.59|17.6|0|0|0|0|0|0|15.09|13.88|16.25|15.65|14.64|14.07
SYNE3_D2	Q9D1R9	Rpl34	12|12	24	12	2	8|8|10|15|15|11|9|8|20|13|9|15|7|6|11|9|20|19|14|13|9|9	0	0	0	0	0	-25.33	1.02	0.72	NA		18.46|18.52	18.4873	20.37|19.92|18.47|19.67|20.47|19.79|20.34|19.74|20.52|20.3|17.31|16.97|15.97|15.66|17.48|17.13|18.86|18.58|19.18|18.85|18.2|17.51
SYNE3_D2	Q9D379	Ephx1	1|0	1	0.5	2	0|0|0|0|0|0|1|0|0|0|0|0|0|0|0|0|1|0|0|0|0|0	0	0	0	0	0	-1.95	5	0.76	NA		13.09|13.27	13.1864	0|0|0|0|0|0|0|0|0|0|0|0|13.06|0|0|0|14.74|0|0|0|0|0
SYNE3_D2	Q9D666	Sun1	69|66	135	67.5	2	1|1|0|0|0|0|2|0|0|0|0|0|0|0|0|0|0|0|0|0|0|0	1	1	1	1	1	73.37	371.25	0	NA		20.29|20.37	20.3307	15.1|16.72|0|0|0|0|17.18|0|0|0|0|0|0|0|0|0|0|0|0|0|0|0
SYNE3_D2	Q9D6F9	Tubb4a	58|59	117	58.5	2	71|58|46|58|79|73|63|69|55|48|48|43|35|29|50|48|95|99|100|96|49|56	0	0	0	0	0	-135.76	0.94	0.76	NA		13.42|0	12.4184	0|0|0|0|0|0|0|0|16.13|14.51|0|0|0|0|0|0|0|0|0|0|0|0
SYNE3_D2	Q9D6R2	Idh3a	4|6	10	5	2	0|0|0|0|0|0|1|0|0|0|20|14|7|6|16|21|8|8|11|10|6|8	0	0	0	0	0	-16.82	0.81	0.76	NA		16.14|16.21	16.1742	14.76|15.42|0|0|0|0|0|0|0|0|18.57|18.38|16.09|15.71|17.58|17.7|17.31|15.53|17.61|17.16|16.78|16.83
SYNE3_D2	Q9D8E6	Rpl4	21|18	39	19.5	2	12|15|15|17|16|16|17|14|13|13|23|19|23|18|14|13|30|32|38|36|20|19	0	0	0	0	0	-44.37	0.99	0.74	NA		18.38|19.92	19.3463	20.15|20.28|19.32|19.56|20.27|19.91|21.77|21.21|20.69|20.41|18.83|18.65|18.82|18.79|19.75|19.9|18.37|18.48|20.21|20.27|19.75|19.85
SYNE3_D2	Q9D8N0	Eef1g	2|1	3	1.5	2	5|0|0|0|4|2|5|12|15|9|0|0|1|1|2|2|19|13|7|6|4|3	0	0	0	0	0	-18.45	0.3	0.76	NA		15.61|14.98	15.3243	18.46|18.5|14.19|0|18.29|17.32|19.35|19.02|19.96|19.42|0|0|13.03|14.39|15.9|15.5|18.14|18.03|17.23|16.91|15.23|15.06
SYNE3_D2	Q9D8X5	Cnot8	11|9	20	10	2	18|10|17|20|19|22|21|20|9|9|0|0|0|0|0|0|0|0|0|0|0|0	0	0	0	0	0	-13.79	1.33	0.68	NA		17.76|17.61	17.6856	20.49|20.27|18.99|20.17|20.43|20.59|21.56|20.89|20.06|19.76|0|0|0|0|0|0|0|0|13.46|12.78|0|0
SYNE3_D2	Q9DAW9	Cnn3	2|2	4	2	2	7|2|1|2|2|2|9|10|7|5|3|1|5|4|3|4|0|1|3|7|2|1	0	0	0	0	0	-11.58	0.54	0.76	NA		0|12.7	11.6961	17.84|17.1|15.45|16.31|15.98|15.7|19.24|18.76|17.61|16.48|0|0|12.76|0|13.92|13.68|0|0|14.34|13.87|12.54|0
SYNE3_D2	Q9DBG7	Srpra	28|24	52	26	2	9|12|2|6|4|7|14|22|10|7|0|0|0|0|0|0|0|0|0|0|0|0	0.9	0.93	0.9	0.93	0.9	2.02	6.15	0.02	NA		18.77|18.73	18.7502	19.16|18.76|16.86|17.16|17.66|17.07|20.47|19.57|19.44|18.69|0|0|0|0|0|0|0|0|0|0|0|0
SYNE3_D2	Q9DCD2	Xab2	6|12	18	9	2	188|182|192|215|336|330|223|213|154|148|0|0|0|0|0|0|1|0|83|65|11|14	0	0	0	0	0	-447.75	0.08	0.76	NA		16.84|17.23	17.0511	24.93|24.71|23.38|24.27|25.25|25.25|25.78|25.24|24.81|24.63|0|0|0|0|0|0|15.68|13.63|20.41|20.09|17.48|17.48
SYNE3_D2	Q9DCT8	Crip2	1|0	1	0.5	2	12|11|11|8|14|13|11|12|7|6|0|0|0|1|0|0|0|0|2|1|0|0	0	0	0	0	0	-21.45	0.1	0.76	NA		15.79|15.39	15.6042	20.62|20.72|19.01|19.84|20.5|20.46|21.49|21.13|19.17|18.49|0|0|13.88|13.77|12.59|13.68|0|0|15.44|15.12|10.76|0
SYNE3_D2	Q9DCV7	Krt7	4|5	9	4.5	2	6|5|20|27|20|12|10|12|16|22|9|0|6|9|0|4|1|1|7|10|3|1	0	0	0	0	0	-28.43	0.49	0.76	NA		0|0	0	0|0|0|0|0|0|0|0|0|0|0|0|0|0|0|0|0|0|0|0|0|0
SYNE3_D2	Q9DCW4	Etfb	2|2	4	2	2	0|0|0|0|0|0|0|0|0|0|11|6|1|0|9|10|6|4|8|6|6|4	0	0	0	0	0	-9.41	0.62	0.76	NA		15.38|15.85	15.6342	0|0|0|0|0|0|18.94|17.82|0|0|17.75|17.4|14.07|13.55|17.03|16.83|16|14.77|16.9|15.97|15.87|15.9
SYNE3_D2	Q9EPK6	Sil1	1|0	1	0.5	2	0|0|0|0|0|0|0|0|0|0|0|0|0|0|0|0|0|0|0|0|1|0	0	0	0	0	0	-1.95	5	0.76	NA		15.03|15.47	15.2635	0|0|0|0|0|0|0|0|0|0|0|0|0|0|0|0|0|0|0|0|15.24|15.23
SYNE3_D2	Q9EPL8	Ipo7	2|0	2	1	2	17|16|18|24|31|29|34|32|14|11|0|0|0|0|0|0|0|0|0|0|0|0	0	0	0	0	0	-44.38	0.1	0.76	NA		12.88|0	11.8837	19.84|19.68|18.55|19.34|19.84|20.02|22.02|21.41|19.62|19.6|0|0|0|0|0|0|0|0|0|0|0|0
SYNE3_D2	Q9EPU0-2	Upf1	24|25	49	24.5	2	106|104|111|124|157|141|144|142|97|95|0|0|0|0|0|0|0|0|3|2|0|0	0	0	0	0	0	-171.68	0.44	0.76	NA		18.17|18.24	18.2064	23.57|23.54|21.74|22.65|23.58|23.49|24.63|24.1|23.18|23.07|0|0|0|0|0|0|0|0|16.87|16.44|0|0
SYNE3_D2	Q9ERD7	Tubb3	58|59	117	58.5	2	60|56|47|59|84|77|65|68|55|53|56|60|41|38|60|57|98|103|105|99|55|62	0	0	0	0	0	-150.61	0.88	0.76	NA		13.28|13.29	13.2836	15.43|16.44|0|0|0|0|17.36|17|14.67|16.1|0|0|12.26|12.14|12.14|13.06|13.76|0|13.88|14.05|11.86|12.13
SYNE3_D2	Q9ERU9	Ranbp2	443|474	917	458.5	2	263|270|316|336|386|418|261|259|207|191|0|0|0|0|0|0|0|0|10|7|0|0	0	0	0	0	0	-32.05	3.45	0.72	NA		23.81|23.88	23.8421	25.03|24.99|23.3|24.18|24.77|24.71|25.16|24.62|24.26|23.97|0|0|0|0|0|0|0|0|17.62|17.34|0|0
SYNE3_D2	Q9EST3-2	Eif4enif1	3|3	6	3	2	1|1|4|8|6|4|17|14|4|5|0|0|0|0|0|0|0|0|0|0|0|0	0	0	0	0	0	-6.47	1.03	0.63	NA		0|0	0	0|0|0|0|0|0|0|0|0|0|0|0|0|0|0|0|0|0|0|0|0|0
SYNE3_D2	Q9EST3	Eif4enif1	3|3	6	3	2	1|1|4|8|6|4|18|15|4|5|0|0|0|0|0|0|0|0|0|0|0|0	0	0	0	0	0	-6.77	1	0.76	NA		15.9|16.11	16.0112	17.13|17.29|16.53|17.56|17.39|0|20.46|19.52|16.84|17.55|0|0|0|0|0|0|0|0|0|0|0|0
SYNE3_D2	Q9ET54-4	Palld	5|4	9	4.5	2	2|2|3|3|0|1|9|11|3|4|1|2|11|9|9|9|0|0|13|8|4|4	0	0	0	0	0	-12.63	0.92	0.68	NA		16.55|16.78	16.6691	18.98|19.53|16.06|16.63|0|0|20.35|19.81|18.84|18.83|16.29|16.37|17.12|17.3|17.76|17.41|0|0|18|17.92|16.19|15.73
SYNE3_D2	Q9JHU4	Dync1h1	3|2	5	2.5	2	55|46|0|11|10|7|15|16|7|6|0|0|0|0|0|0|3|3|4|6|1|0	0	0	0	0	0	-30.52	0.29	0.76	NA		12.96|13.19	13.0786	21.77|21.59|16.66|17.54|17.44|16.74|20.75|20.33|20.11|19.93|0|0|0|13.58|0|0|15.41|15.11|17.08|17.47|0|0
SYNE3_D2	Q9JHU9	Isyna1	2|0	2	1	2	5|3|0|6|4|4|6|4|2|1|1|0|1|2|0|4|0|2|2|0|1|1	0	0	0	0	0	-10.04	0.45	0.76	NA		14.56|14.31	14.4401	17.14|16.76|15.4|17.04|11.61|11.6|16.8|16.67|16.52|0|13.36|11.93|16.51|16.28|15.54|15.46|0|0|14.4|15.2|12.67|13.99
SYNE3_D2	Q9JIF7	Copb1	7|9	16	8	2	19|21|7|13|16|13|23|22|9|7|0|1|1|1|2|4|14|10|16|19|8|3	0	0	0	0	0	-27.73	0.77	0.76	NA		17.02|17.11	17.0671	20.47|20.34|16.81|18.13|19.07|19.02|21.34|20.55|19.44|18.93|15.72|16.17|15.69|15.09|16.63|16.38|17.61|17.64|18.35|18.21|16.4|16.08
SYNE3_D2	Q9JJG0-3	Tacc2	13|18	31	15.5	2	59|56|62|74|69|77|66|66|57|52|0|0|0|0|0|0|0|0|1|1|0|0	0	0	0	0	0	-88.45	0.53	0.76	NA		14.53|14.61	14.5718	18.35|18.16|16.52|17.71|18.21|18.24|19.53|18.85|18.02|17.91|0|0|0|0|0|0|0|0|0|0|0|0
SYNE3_D2	Q9JJG0-4	Tacc2	13|18	31	15.5	2	58|54|60|71|65|75|63|63|55|49|0|0|0|0|0|0|0|0|1|1|0|0	0	0	0	0	0	-83.93	0.55	0.76	NA		17.87|17.83	17.8493	22.62|22.27|20.75|21.84|21.91|22.2|23.45|22.87|22.15|21.75|0|0|0|0|0|0|0|0|12.44|15.82|0|0
SYNE3_D2	Q9JJU8	Sh3bgrl	2|3	5	2.5	2	0|0|0|0|0|0|0|0|0|0|7|5|6|6|2|7|5|5|9|9|3|4	0	0	0	0	0	-9.01	0.81	0.76	NA		15.42|15.4	15.4107	0|0|0|0|0|0|0|0|0|0|16.71|16.75|15.82|15.82|16.65|16.35|16.29|16.35|17.37|17.29|15.52|15.37
SYNE3_D2	Q9JJV2-3	Pfn2	8|7	15	7.5	2	0|0|5|2|0|2|0|0|0|0|9|7|5|8|14|16|17|14|13|12|6|8	0	0	0	0	0	-12.68	1.2	0.68	NA		16.55|15.96	16.2877	15.97|15.93|15.96|16.59|18.02|17.24|0|0|0|0|17.59|17.12|15.94|16.14|17.84|17.55|18.71|18.63|17.37|17.59|16.64|16.51
SYNE3_D2	Q9JLR1	Sec61a2	2|1	3	1.5	2	0|0|2|2|1|0|3|4|3|4|0|0|0|0|1|1|1|1|2|2|0|1	0.02	0.05	0.02	0.05	0.02	-4.53	1.18	0.55	NA		0|0	0	0|0|0|0|0|0|0|0|0|0|0|0|0|0|0|0|0|0|0|0|0|0
SYNE3_D2	Q9QUK9	Try5	14|13	27	13.5	2	11|11|12|12|6|4|5|5|3|1|15|15|11|10|13|17|15|16|13|11|14|15	0	0	0	0	0	-20.11	1.26	0.71	NA		20.44|20.31	20.3745	22.06|21.89|20.22|21.01|19.73|19.53|19.8|19.11|18.81|18.96|20.29|20.24|18.16|18.06|21.38|21.2|19.91|20.02|19.19|18.92|20.56|20.53
SYNE3_D2	Q9QWL7	Krt17	7|4	11	5.5	2	0|1|1|4|7|0|3|2|0|8|22|14|8|17|5|3|1|7|1|11|9|1	0	0	0	0	0	-15.13	0.97	0.68	NA		0|0	0	0|15.91|0|0|0|0|0|0|0|0|0|0|0|0|0|0|0|0|14.27|11.23|0|0
SYNE3_D2	Q9QXD8	Limd1	1|0	1	0.5	2	0|0|3|2|0|1|6|8|3|4|0|0|0|0|0|0|0|0|0|0|0|0	0	0	0	0	0	-5.5	0.41	0.76	NA		12.94|13.3	13.1294	0|0|15.42|16.2|0|0|19.7|19.13|16.9|17.21|0|0|0|0|0|0|0|0|0|0|0|0
SYNE3_D2	Q9QXS1-2	Plec	781|778	1559	779.5	2	457|430|391|381|251|260|271|272|273|228|0|0|3|4|0|1|4|0|33|19|2|1	0.98	0.98	0.98	0.98	0.98	3.91	5.23	0	NA		0|0	0	16.04|15.6|0|0|0|0|0|0|15.63|0|0|0|0|0|0|0|0|0|0|0|0|0
SYNE3_D2	Q9QXS1-3	Plec	791|787	1578	789	2	456|431|391|382|251|260|272|273|272|229|0|0|3|4|0|1|4|0|33|19|2|1	0.98	0.98	0.98	0.98	0.98	3.95	5.29	0	NA		24.39|24.34	24.3646	25.35|25.12|23.25|23.99|23.86|23.77|24.66|24.03|24.1|23.7|0|0|15.63|15.33|0|14.19|0|0|18.78|18.6|14.65|13.75
SYNE3_D2	Q9QXZ0	Macf1	4|9	13	6.5	2	67|60|44|46|14|17|34|28|9|10|0|0|1|0|0|0|0|0|1|0|0|0	0	0	0	0	0	-52	0.43	0.76	NA		17.94|17.64	17.7952	22.27|22.01|19.52|20.24|18.79|19.33|21.08|20.47|19.23|19.24|0|0|12.21|11.67|0|0|0|0|14.41|14.38|0|0
SYNE3_D2	Q9QY76	Vapb	1|1	2	1	2	0|0|0|0|2|0|0|1|0|0|0|0|0|0|0|0|0|0|0|0|0|0	0	0	0	0	0	0.34	7.33	0.76	NA		15.12|15.17	15.1478	0|0|0|0|14.72|0|0|0|0|0|0|0|0|0|0|0|0|0|0|0|0|0
SYNE3_D2	Q9QZL0	Ripk3	3|3	6	3	2	22|17|14|17|10|9|26|31|18|20|0|0|0|1|0|0|1|0|4|4|0|0	0	0	0	0	0	-29.18	0.34	0.76	NA		16.37|16.27	16.3168	20.83|20.68|18.16|19.41|19.77|20.84|21.18|20.76|20.48|20.26|0|0|11.89|13.14|0|0|14.21|14.44|15.5|15.55|0|0
SYNE3_D2	Q9R059	Fhl3	1|0	1	0.5	2	0|0|0|0|0|0|0|0|0|0|1|0|2|0|1|3|1|1|3|1|0|1	0	0	0	0	0	-3.92	0.79	0.76	NA		10.02|0	9.02619	0|0|0|0|0|0|0|0|0|0|13.23|0|14.51|13.64|14.71|15.52|13.52|13.41|14.32|13.3|13.77|12.35
SYNE3_D2	Q9R0N0	Galk1	1|0	1	0.5	2	0|0|0|1|1|1|3|3|0|0|0|0|1|2|0|2|2|2|4|4|3|2	0	0	0	0	0	-6.78	0.35	0.76	NA		12.53|12.6	12.5651	15.11|0|0|14.92|15.73|0|18.24|18.02|15.65|15.45|0|0|10.57|12.19|14.04|14.7|14.77|14.61|15.27|14.35|13.05|13.16
SYNE3_D2	Q9R0P5	Dstn	4|6	10	5	2	8|8|11|12|4|2|13|13|12|15|20|22|16|14|17|16|24|25|23|16|8|7	0	0	0	0	0	-48.47	0.36	0.76	NA		16.23|16.23	16.2275	19.14|18.51|16.81|18.36|18.48|17.63|19.71|19.46|18.53|17.59|17.21|17.5|16.55|16.21|18.32|17.68|17.73|17.78|17.61|17.29|16.8|15.96
SYNE3_D2	Q9R0Q1	Sytl4	1|1	2	1	2	6|3|6|5|1|0|7|7|6|5|0|0|0|0|0|0|0|0|0|0|0|0	0	0	0	0	0	-6.9	0.48	0.76	NA		12.67|13.07	12.8874	18.48|17.85|16.16|17.66|0|18.55|19.86|19.17|17.88|17.17|0|0|0|0|0|0|0|0|0|0|0|0
SYNE3_D2	Q9R190	Mta2	1|0	1	0.5	2	0|1|0|1|1|0|4|1|0|1|0|0|0|0|0|0|0|0|0|0|0|0	0	0	0	0	0	-3.14	1.22	0.76	NA		0|0	0	15.43|16.78|0|13.26|0|0|16.87|16.59|15.62|0|0|0|11.03|0|0|0|0|0|0|0|0|0
SYNE3_D2	Q9WTI7-3	Myo1c	2|3	5	2.5	2	20|15|1|4|5|1|20|16|10|10|0|0|0|0|0|0|0|0|9|8|2|0	0	0	0	0	0	-18.04	0.45	0.76	NA		15.57|14.34	15.0824	19.95|19.26|16.7|17.38|16.84|17.92|21|20.68|19.05|18.93|0|0|13.05|0|13.18|12.84|14.87|0|16.67|16.72|14.44|13.56
SYNE3_D2	Q9WTL7	Lypla2	3|4	7	3.5	2	15|17|22|31|59|57|44|54|28|27|0|0|0|0|0|0|0|0|2|2|0|0	0	0	0	0	0	-60.07	0.22	0.76	NA		15.67|15.83	15.7504	21.17|21.11|19.45|20.29|21.24|20.99|22.15|21.36|20|20.53|0|0|0|0|0|0|0|0|15.02|14.66|0|0
SYNE3_D2	Q9WTP6-2	Ak2	3|6	9	4.5	2	0|0|0|1|0|0|0|0|0|0|8|7|6|5|5|6|2|1|6|6|4|5	0.03	0.05	0.03	0.05	0.03	-6.62	1.6	0.54	NA		15.88|15.75	15.8178	0|0|0|15.16|0|0|0|0|0|0|17.14|16.93|15.32|15.19|16.35|16.32|14.45|0|16.43|16.26|15.91|15.71
SYNE3_D2	Q9WTQ5-2	Akap12	1|0	1	0.5	2	6|5|3|9|0|0|12|10|2|0|0|0|0|0|0|0|0|0|0|0|0|0	0	0	0	0	0	-8.99	0.23	0.76	NA		13.51|13.5	13.5078	19.57|19.21|17.53|18.55|17.87|17.12|21.17|21.52|18.96|18.97|0|0|0|0|13.42|13.26|0|0|13.61|12.83|0|0
SYNE3_D2	Q9WU42	Ncor2	14|20	34	17	2	28|31|22|30|10|11|36|31|32|19|0|0|0|0|0|0|0|0|0|0|0|0	0	0	0	0	0	-20.03	1.5	0.69	NA		17.53|17.5	17.5107	21.11|21.06|18.74|20.01|19.31|19.19|21.76|21.25|20.79|20.5|0|0|0|0|0|0|0|0|0|0|0|0
SYNE3_D2	Q9WU78	Pdcd6ip	4|5	9	4.5	2	3|3|1|1|2|0|6|2|0|0|2|2|25|24|8|17|0|1|29|27|9|8	0	0	0	0	0	-22.61	0.58	0.76	NA		16.1|15.87	15.9895	16.66|15.76|0|14.53|0|0|17.97|17.3|15.72|14.07|15.99|16.25|17.83|17.83|17.87|17.89|14.83|15.41|18.71|18.65|17.24|16.68
SYNE3_D2	Q9WUM4	Coro1c	1|2	3	1.5	2	16|16|19|22|26|27|16|19|16|15|0|0|0|0|0|0|1|1|0|1|0|0	0	0	0	0	0	-34.77	0.17	0.76	NA		12.95|13.01	12.9838	20.65|20.58|18.17|19.56|20.89|21.01|21.43|20.72|20.37|20.07|0|0|0|0|0|0|13.79|0|13.08|12.83|0|0
SYNE3_D2	Q9WUM5	Suclg1	1|1	2	1	2	2|3|0|0|0|0|0|0|1|0|4|2|0|1|2|3|2|3|5|3|1|2	0	0	0	0	0	-5.5	0.65	0.76	NA		14.13|14.27	14.1973	16.13|16.12|13.4|13.46|0|0|15.93|0|15.23|15.07|17|16.78|14.54|13.98|16.24|15.94|16.15|15.75|16.29|16.41|15.49|15.11
SYNE3_D2	Q9WV32	Arpc1b	1|0	1	0.5	2	4|5|0|1|1|0|5|4|5|4|0|0|1|1|5|3|4|3|8|10|3|2	0	0	0	0	0	-13.82	0.16	0.76	NA		15.85|15.76	15.8041	19.21|18.9|14.95|16.25|16.88|16.71|19.54|19.05|18.52|18.56|0|14.23|14.02|13.28|15.5|15.55|17.23|16.66|16.87|16.72|15.74|15.47
SYNE3_D2	Q9WV55	Vapa	1|0	1	0.5	2	1|0|0|0|1|1|3|5|0|0|0|0|1|1|0|0|1|0|0|0|0|0	0	0	0	0	0	-4.04	0.79	0.76	NA		12.73|12.9	12.8179	0|0|0|0|0|0|15.51|16.92|0|0|0|0|12.43|11.56|10.63|12.18|13|0|13.34|0|0|0
SYNE3_D2	Q9WVA4	Tagln2	37|40	77	38.5	2	76|76|78|91|138|136|76|83|73|73|1|1|6|3|2|5|6|4|38|30|8|8	0	0	0	0	0	-108.94	0.84	0.76	NA		19.59|19.54	19.5669	24.49|24.43|22.7|23.62|24.66|24.72|25.4|24.82|24.49|24.33|15.09|15.59|16.12|15.49|15.73|15.94|16.98|16.43|18.95|18.92|16.78|16.61
SYNE3_D2	Q9Z0P5-2	Twf2	1|0	1	0.5	2	2|1|0|0|0|0|5|6|1|4|0|0|0|0|0|0|0|0|0|0|0|0	0	0	0	0	0	-5.03	0.58	0.76	NA		0|0	0	15.86|16.58|14.49|15.31|15.82|14.99|19.19|17.86|16.18|17.18|0|0|0|0|0|0|0|0|0|0|0|0
SYNE3_D2	Q9Z0U1	Tjp2	1|2	3	1.5	2	14|11|9|14|8|13|11|11|12|10|0|0|0|0|0|0|0|0|0|0|0|0	0	0	0	0	0	-18.98	0.29	0.76	NA		14.77|15.15	14.9757	19.51|19.58|17.48|18.53|17.97|18.28|19.84|19.11|18.97|19.07|0|0|0|0|0|0|0|0|0|0|0|0
SYNE3_D2	Q9Z110-2	Aldh18a1	9|8	17	8.5	2	19|8|0|3|3|2|13|13|11|7|13|8|10|4|21|19|19|16|33|28|11|12	0	0	0	0	0	-33.54	0.68	0.76	NA		17.24|17.34	17.289	20.04|19.19|15.38|17.96|14.73|14.24|19.61|19.03|18.54|18.6|17.97|17.62|16.67|15.97|17.84|17.88|18.19|18.26|18.68|18.78|17.22|16.97
SYNE3_D2	Q9Z1N5	Ddx39b	4|9	13	6.5	2	6|4|5|7|11|7|10|15|9|10|1|2|1|0|2|4|12|16|16|14|7|4	0	0	0	0	0	-21.94	0.88	0.7	NA		0|0	0	16.2|16.08|0|0|0|0|15.19|15.83|15.14|14.27|0|0|0|0|0|0|0|13.64|0|0|0|0
SYNE3_D2	Q9Z2I8-2	Suclg2	1|0	1	0.5	2	1|0|0|0|0|0|0|0|0|0|4|5|0|0|1|4|4|1|2|4|2|2	0	0	0	0	0	-6.4	0.37	0.76	NA		15.62|14.93	15.3141	0|0|0|0|0|0|0|0|0|0|16.94|16.87|13.05|13.73|16.61|16.55|16.42|15.48|16.96|16.96|15.92|14.87
SYNE3_D2	Q9Z2I9	Sucla2	1|6	7	3.5	2	1|0|0|0|0|0|2|2|0|2|15|12|4|1|1|6|6|6|14|14|3|3	0	0	0	0	0	-15.06	0.84	0.64	NA		15.88|16.26	16.0827	17.01|18.29|0|0|14.77|14.83|18.8|18.33|14.28|18.22|17.59|17.26|15.59|14.89|17.15|16.78|17.01|15.26|17.63|16.99|16.18|15.78
SYNE3_D2	Q9Z2K1	Krt16	4|4	8	4	2	2|3|1|2|1|0|1|1|1|8|16|9|9|21|3|2|0|4|2|9|8|1	0	0	0	0	0	-11.68	0.85	0.76	NA		12.84|0	11.8439	16.48|16.76|0|0|0|0|0|0|0|0|15.17|0|0|0|0|0|0|0|11.76|11.52|0|0
SYNE3_D2	Q9Z2X1	Hnrnpf	13|9	22	11	2	40|33|30|33|53|51|44|43|29|34|16|11|21|15|16|15|6|7|24|27|10|10	0	0	0	0	0	-85.06	0.43	0.76	NA		17.31|17.42	17.3677	22.07|21.96|20.38|21.38|22.09|22.06|22.96|22.46|22.01|21.72|18.35|17.39|17.78|17.48|18.27|18.36|17.48|16.91|18.79|18.83|17.63|17.44
SYNE3_D2	Q9Z331	Krt6b	6|7	13	6.5	2	5|7|12|18|12|3|4|4|11|18|19|9|9|18|1|5|1|7|5|10|7|1	0	0	0	0	0	-22.27	0.77	0.76	NA		0|14.84	13.8399	14.2|15.07|0|0|0|0|17.06|16.75|15.04|16.93|0|0|12.81|13.03|0|0|0|0|14.59|13.05|0|0
SYNE3_D2	bioid_A0001	BSTAR	75|77	152	76	2	711|654|204|246|340|346|971|859|229|223|1|0|2|3|0|1|28|22|65|53|27|27	0	0	0	0	0	#NAME?	0.33	0.76	NA		0|0	0	17.52|17.82|13.8|13.75|13.43|15.39|17.88|17.74|17.22|16.46|0|0|0|0|0|0|0|0|0|0|0|0
SYNE3_D2	bioid_A0002	TURBO	92|106	198	99	2	1066|1021|295|367|474|488|1689|1391|388|322|1|0|2|2|1|2|20|15|50|50|20|19	0	0	0	0	0	#NAME?	0.28	0.76	NA		0|0	0	0|0|7.47|0|0|0|0|0|0|0|0|0|0|0|0|0|0|0|0|0|0|0
SYNE3_D2	bioid_A0003	MINI	120|132	252	126	2	1159|1099|352|433|577|587|1783|1488|433|376|1|0|2|3|1|2|28|22|80|70|32|31	0	0	0	0	0	#NAME?	0.32	0.76	NA		23.36|23.52	23.4419	28.64|28.6|26.89|27.85|28.67|28.6|29.27|28.82|28.69|28.39|15.91|16.05|14.57|14.87|15.5|15.91|19.07|18.86|21.78|21.51|19.73|19.64
SYNE3_D2	bioid_A0004	AIRID	4|2	6	3	2	1|1|28|25|18|25|22|19|3|5|0|0|0|0|0|0|0|0|0|0|0|0	0	0	0	0	0	-22.6	0.45	0.76	NA		0|0	0	0|0|0|0|0|0|0|0|0|0|0|0|0|0|0|0|0|0|0|0|0|0
SYNE3_D2	bioid_A0006	MICRO	4|2	6	3	2	1|1|28|25|18|25|21|19|3|5|0|0|0|0|0|0|0|0|0|0|0|0	0	0	0	0	0	-22.4	0.45	0.76	NA		0|0	0	0|0|0|0|0|0|0|0|0|0|0|0|0|0|0|0|0|0|0|0|0|0
SYNE3_D2	Cont_E1BJK2	TUBB1	24|25	49	24.5	2	20|17|20|24|26|27|25|23|27|20|21|23|18|13|24|28|38|38|50|44|22|30	0	0	0	0	0	-58.89	0.93	0.76	NA		0|0	0	0|0|0|0|0|0|0|0|0|0|0|0|0|0|0|16.02|0|0|0|0|0|0
SYNE3_D2	A2BE28-2	Las1l	0|1	1	0.5	2	119|110|123|129|178|183|109|114|87|79|0|0|0|0|0|0|0|0|51|48|12|10	0	0	0	0	0	-273.08	0.01	0.76	NA		11.86|11.85	11.8563	23.88|23.63|22.32|23.27|24.29|24.27|24.86|24.31|23.76|23.48|0|0|0|0|14.57|14.16|14.01|0|19.34|19.02|17.15|17.11
SYNE3_D2	B2RQC6	Cad	0|3	3	1.5	2	34|43|17|26|11|10|30|26|21|21|0|0|1|0|0|0|2|4|13|14|0|0	0	0	0	0	0	-53.97	0.12	0.76	NA		15.23|16.03	15.6856	21.68|21.73|18.53|19.58|19.38|18.99|21.47|20.85|20.51|20.26|0|0|14.59|13.56|11.5|11.48|16.2|15.2|18.06|17.95|12.09|11.86
SYNE3_D2	B7ZNG0-2	Kif7	0|1	1	0.5	2	1|1|1|2|1|0|8|8|7|3|0|0|0|0|0|0|0|0|0|0|0|0	0	0	0	0	0	-6.52	0.34	0.76	NA		0|0	0	16.84|16.7|12.09|15.55|0|0|19.45|18.57|18.56|17.77|0|0|0|0|0|0|0|0|0|0|0|0
SYNE3_D2	E9Q0S6	Tns1	0|1	1	0.5	2	3|3|1|2|0|0|12|13|2|3|0|0|0|0|0|0|0|0|1|0|0|0	0	0	0	0	0	-8.07	0.28	0.76	NA		0|0	0	15.82|15.95|13.84|0|0|0|19.5|19.41|16|15.4|0|0|0|0|0|0|0|0|0|0|0|0
SYNE3_D2	O08638-2	Myh11	0|1	1	0.5	2	49|39|31|37|25|27|20|19|20|20|0|0|0|1|0|0|0|1|6|7|1|0	0	0	0	0	0	-59.97	0.04	0.76	NA		0|0	0	0|0|0|0|0|0|0|0|0|0|0|0|0|0|0|0|0|14.04|0|0|0|0
SYNE3_D2	O08749	Dld	0|1	1	0.5	2	0|0|0|0|0|0|3|5|0|0|0|0|0|0|0|0|1|1|1|0|0|0	0	0	0	0	0	-3.55	1	0.76	NA		0|0	0	16.37|0|0|0|0|0|18.4|17.49|0|0|0|0|0|0|0|0|13.83|0|14.62|14.51|0|0
SYNE3_D2	O09012-2	Pex5	0|1	1	0.5	2	5|1|0|0|0|0|11|11|4|2|0|0|0|0|0|0|0|0|0|0|0|0	0	0	0	0	0	-6.79	0.32	0.76	NA		13.32|13.85	13.6088	17.64|14.89|13.88|14.99|0|0|19.85|19.02|17.61|17.97|0|0|0|0|0|0|0|0|0|0|0|0
SYNE3_D2	O35593	Psmd14	0|1	1	0.5	2	13|5|0|0|0|0|8|10|0|2|0|0|0|0|0|0|0|0|0|1|0|0	0	0	0	0	0	-7.83	0.28	0.76	NA		0|0	0	19.19|18.24|0|16.92|0|0|19.65|18.67|18.26|17.8|0|0|0|0|0|0|0|0|12.95|13.31|0|0
SYNE3_D2	O70251	Eef1b	0|1	1	0.5	2	5|3|13|10|15|15|11|10|7|7|1|0|1|1|1|2|2|0|4|2|0|0	0	0	0	0	0	-21.52	0.1	0.76	NA		13.87|14.61	14.2846	18.6|17.86|18.1|18.66|19.76|19.81|20.43|19.16|18.57|18.69|14.21|14.34|14.36|14.68|15.59|14.7|16.06|15.6|15.7|15.41|14.02|14.66
SYNE3_D2	O70475	Ugdh	0|1	1	0.5	2	6|6|0|0|0|0|2|0|2|2|0|0|1|0|0|0|2|1|0|0|0|0	0	0	0	0	0	-4.5	0.5	0.76	NA		0|0	0	19.06|18.73|0|0|0|0|18.81|17.79|17.31|16.67|0|0|13.64|13.81|0|0|13.02|13.08|13.59|13.08|0|0
SYNE3_D2	P13011	Scd2	0|1	1	0.5	2	0|0|0|0|0|0|0|0|0|0|0|0|0|0|0|0|0|0|0|0|0|0	0	0	0	0	0	-1.95	5	0.76	NA		0|12.92	11.9218	0|0|0|0|0|0|0|0|0|0|0|0|0|0|0|0|0|0|0|0|0|0
SYNE3_D2	P14869	Rplp0	0|1	1	0.5	2	7|4|3|10|1|4|14|14|7|5|0|3|6|5|8|9|5|5|14|12|4|5	0	0	0	0	0	-28.98	0.08	0.76	NA		17.8|17.84	17.8192	18.78|18.36|17.51|17.97|18.43|18.69|20.44|19.75|18.36|18.08|16.87|16.14|16.1|15.76|16.84|16.93|16.56|16.96|17.45|17.39|16.33|16.21
SYNE3_D2	P16110	Lgals3	0|1	1	0.5	2	0|0|0|0|0|0|0|0|0|0|0|0|0|0|0|0|0|0|2|0|1|1	0	0	0	0	0	-2.25	2.75	0.76	NA		13.09|12.92	13.0068	0|0|0|0|0|0|0|0|0|0|0|0|0|0|13.16|0|0|0|14.54|13.91|13.18|12.69
SYNE3_D2	P17427	Ap2a2	0|1	1	0.5	2	1|2|0|0|2|1|7|4|4|4|0|0|0|0|0|0|0|0|0|0|0|0	0	0	0	0	0	-5.16	0.44	0.76	NA		0|0	0	14.54|14.18|0|0|13.4|0|15.08|0|14.58|14.14|0|0|0|0|0|0|0|0|0|0|0|0
SYNE3_D2	P26039	Tln1	0|1	1	0.5	2	172|177|167|182|184|182|186|194|141|119|0|0|0|0|0|0|0|0|2|2|0|0	0	0	0	0	0	-345.57	0.01	0.76	NA		15.14|14.97	15.0603	23.94|23.86|21.99|22.74|23.18|23.12|24.51|23.9|23.33|22.9|0|0|10.91|0|0|11.17|0|0|17.32|17.1|0|0
SYNE3_D2	P26369	U2af2	0|3	3	1.5	2	1|0|0|0|0|0|4|8|1|2|0|0|0|0|0|0|0|0|0|0|0|0	0.29	0.57	0.29	0.57	0.29	-4.53	2.06	0.34	NA		17.68|17.64	17.6582	15.63|16.03|13.63|14.45|0|0|18.61|17.89|15.79|15.38|0|0|0|0|0|0|0|0|0|0|0|0
SYNE3_D2	P29341	Pabpc1	0|1	1	0.5	2	15|12|2|5|4|4|24|28|12|13|0|0|0|0|0|0|0|0|1|1|0|0	0	0	0	0	0	-23.4	0.09	0.76	NA		0|0	0	20.03|20.13|15.48|18.28|19.72|19.25|21.48|20.89|20.31|20.3|0|0|0|0|0|0|0|0|16.11|18.98|0|0
SYNE3_D2	P35689	Ercc5	0|1	1	0.5	2	43|46|46|56|60|59|39|40|36|36|0|0|0|0|0|0|0|0|1|4|0|0	0	0	0	0	0	-92.82	0.02	0.76	NA		0|0	0	22.21|22.03|20.12|21.07|21.43|21.46|22.5|21.75|21.33|21.15|0|0|0|0|0|0|0|0|13.95|14.04|0|0
SYNE3_D2	P46471	Psmc2	0|1	1	0.5	2	2|1|0|0|1|0|6|5|2|3|0|0|0|0|0|0|0|0|0|1|0|0	0	0	0	0	0	-5.34	0.52	0.76	NA		12.89|13.02	12.9551	16.66|17.1|0|0|0|0|18.22|17.26|17.01|16.47|0|0|0|11.99|0|0|0|0|0|12.9|0|0
SYNE3_D2	P47226-2	Tes	0|1	1	0.5	2	1|1|2|1|1|0|1|1|3|1|0|0|0|0|0|0|0|0|0|1|0|0	0	0	0	0	0	-3.68	0.85	0.76	NA		12.51|12.43	12.4676	16.25|17.03|14.87|15.74|16.05|15.7|17.05|16.67|16.6|15.39|0|0|11.11|11.48|0|0|0|0|12.31|13.01|11.02|11.43
SYNE3_D2	P47941	Crkl	0|1	1	0.5	2	0|0|0|0|0|0|0|0|0|0|3|1|2|1|11|7|0|0|9|5|0|0	0	0	0	0	0	-7.93	0.28	0.76	NA		14.92|14.93	14.9227	0|0|14.06|14.94|0|0|0|0|0|0|16.51|16|14.82|14.84|17.2|17.01|14.48|13.48|16.87|16.56|15.27|14.79
SYNE3_D2	P53026	Rpl10a	0|1	1	0.5	2	3|1|0|0|0|0|2|4|3|3|0|0|0|0|0|1|0|0|5|5|0|1	0	0	0	0	0	-5.94	0.39	0.76	NA		14.12|14.94	14.588	18.71|17.35|0|0|0|0|18.71|17.98|17.57|17.28|0|0|12.78|11.96|13.55|13.71|0|0|16.65|16.34|13.57|13.1
SYNE3_D2	P58021	Tm9sf2	0|1	1	0.5	2	0|0|0|0|0|0|0|0|0|0|0|0|0|0|0|0|0|0|0|0|0|0	0	0	0	0	0	-1.95	5	0.76	NA		0|11.53	10.5286	0|0|0|0|0|0|0|0|0|0|0|0|0|0|0|0|0|0|0|0|0|0
SYNE3_D2	Q3TWW8	Srsf6	0|2	2	1	2	0|0|0|0|0|0|0|0|1|2|0|0|0|0|1|2|0|0|6|3|2|0	0.14	0.29	0.14	0.29	0.14	-4.61	1.29	0.44	NA		0|12.99	11.9924	16.55|15.4|0|0|0|0|15.8|15.49|16.72|16.41|13.4|12.36|13.42|13.2|13.46|12.96|14.5|0|15.71|14.24|0|0
SYNE3_D2	Q3URE1-2	Acsf3	0|1	1	0.5	2	0|0|0|0|0|0|0|0|0|0|0|0|0|0|0|0|0|0|0|0|0|0	0	0	0	0	0	-1.95	5	0.76	NA		0|0	0	0|0|0|0|0|0|0|0|0|0|0|0|0|0|0|0|0|0|0|0|0|0
SYNE3_D2	Q5SSZ5	Tns3	0|2	2	1	2	12|7|8|14|0|1|20|16|6|4|0|0|0|0|0|0|0|0|1|1|0|0	0	0	0	0	0	-17.27	0.24	0.76	NA		14.32|13.19	13.8677	19.57|19.48|17.71|18.68|18.15|17.46|21.46|20.73|18.37|18.17|0|0|0|0|0|0|0|0|14.97|11.82|0|0
SYNE3_D2	Q60974-2	Ncor1	0|1	1	0.5	2	9|9|2|4|2|1|13|11|8|5|0|0|0|0|0|0|0|0|0|0|0|0	0	0	0	0	0	-12.64	0.17	0.76	NA		0|0	0	17.03|16.91|14.89|15.96|0|16.98|20.04|19.21|17.04|16.46|0|0|0|0|0|0|0|0|0|0|0|0
SYNE3_D2	Q61033	Tmpo	0|1	1	0.5	2	3|2|3|5|0|2|15|14|6|7|0|0|0|0|0|0|0|0|0|0|0|0	0	0	0	0	0	-11.08	0.19	0.76	NA		0|0	0	0|16.06|15.77|16.41|15.82|14.02|19.4|19.15|16.88|16.54|0|0|0|0|0|0|0|0|0|0|0|0
SYNE3_D2	Q61398	Pcolce	0|1	1	0.5	2	1|1|0|0|0|0|0|0|0|0|0|0|0|0|0|0|0|0|0|0|0|0	0	0	0	0	0	-1.95	5	0.76	NA		0|0	0	0|0|0|0|0|0|15.69|0|0|0|0|0|11.03|10.77|0|11.66|0|0|0|0|0|0
SYNE3_D2	Q61937	Npm1	0|2	2	1	2	21|17|18|31|29|19|40|39|10|8|0|0|0|0|0|1|0|0|3|3|1|1	0	0	0	0	0	-47.46	0.09	0.76	NA		0|0	0	21.25|20.86|19.5|20.73|21.6|20.83|22.16|21.26|20.21|20.13|0|0|12.95|11.37|0|13.33|15.14|15.37|16.01|16.39|0|13.67
SYNE3_D2	Q62130	Ptpn14	0|1	1	0.5	2	11|10|6|8|5|6|17|13|7|3|0|0|0|0|0|0|0|0|0|0|0|0	0	0	0	0	0	-16.86	0.13	0.76	NA		14.1|13.9	14.0034	19.39|19.25|16.04|17.53|18.66|18.48|20.27|19.55|18.92|18.67|0|0|0|0|0|0|0|0|0|0|0|0
SYNE3_D2	Q64310	Surf4	0|1	1	0.5	2	5|4|0|1|0|0|5|6|3|4|0|0|0|0|0|0|0|0|2|2|0|0	0	0	0	0	0	-6.71	0.34	0.76	NA		14.06|13.42	13.7751	18.37|17.89|14.79|16.08|0|0|18.32|17.79|18.44|17.73|0|0|0|0|0|0|0|0|14.59|14.44|0|0
SYNE3_D2	Q64737	Gart	0|2	2	1	2	11|8|3|6|13|13|23|16|14|5|0|0|5|3|1|1|0|0|6|11|2|0	0	0	0	0	0	-27.71	0.16	0.76	NA		12.98|0	11.9769	19.73|19.77|17.16|18.26|18.56|18.14|20.91|20.56|19.6|20.11|0|0|15.43|14.62|12.46|14.17|0|0|17.07|16.42|13.75|12.35
SYNE3_D2	Q6EDY6	Carmil1	0|1	1	0.5	2	0|0|0|0|0|0|2|0|0|0|0|0|0|0|0|0|0|0|0|1|0|0	0	0	0	0	0	-2.1	3.67	0.76	NA		14.46|14.26	14.3653	0|0|0|0|0|0|15.27|0|0|0|0|0|11.8|11.28|0|0|0|0|0|0|0|0
SYNE3_D2	Q6NZC7	Sec23ip	0|1	1	0.5	2	2|2|0|2|0|0|2|4|2|3|0|0|0|0|0|0|0|0|0|0|0|0	0	0	0	0	0	-4.52	0.65	0.76	NA		13.28|13.41	13.3455	0|14.65|0|15.96|15.75|14.63|18.05|18.02|16.81|16.07|0|0|0|0|0|0|0|0|0|0|0|0
SYNE3_D2	Q6VH22	Ift172	0|1	1	0.5	2	0|1|1|1|0|0|2|1|0|0|0|0|0|0|0|0|0|0|0|0|0|0	0	0	0	0	0	-2.56	1.83	0.76	NA		0|0	0	0|0|0|0|0|0|15.25|14.59|0|14.53|0|0|0|0|0|0|0|0|0|0|0|0
SYNE3_D2	Q7TSJ2	Map6	0|1	1	0.5	2	13|10|17|20|18|23|37|32|22|14|0|0|0|0|0|0|0|0|0|0|0|0	0	0	0	0	0	-40.37	0.05	0.76	NA		13.39|12.94	13.1826	20.38|20.35|18.72|19.48|19.67|19.18|22.19|21.74|20.2|20.08|0|0|0|0|0|0|0|0|12.65|0|0|0
SYNE3_D2	Q80SW1	Ahcyl1	0|2	2	1	2	6|10|2|1|0|2|10|10|8|8|0|0|0|1|0|0|3|0|0|1|1|0	0	0	0	0	0	-12.51	0.35	0.76	NA		0|14.09	13.0944	19.02|19.18|15.34|16.77|15.05|15.76|22.82|22.21|18.37|18.63|0|0|11.27|10.63|0|0|12.56|13.13|12.52|12.27|12.65|0
SYNE3_D2	Q80WQ2	Vac14	0|1	1	0.5	2	7|8|3|7|9|9|15|24|6|8|0|0|0|0|0|0|0|0|0|0|0|0	0	0	0	0	0	-18.56	0.11	0.76	NA		13.53|13.78	13.656	18.75|18.67|16.73|17.87|17.71|17.69|19.97|19.62|17.97|18.01|0|0|0|0|0|0|0|0|0|0|0|0
SYNE3_D2	Q80XK6	Atg2b	0|1	1	0.5	2	11|13|13|18|6|6|43|42|17|11|0|0|0|0|0|0|0|0|0|0|0|0	0	0	0	0	0	-34.96	0.06	0.76	NA		0|13.12	12.1156	19.18|19.97|18.65|19.54|19.05|18.34|22.29|21.67|19.92|19.68|0|0|0|0|0|0|0|0|0|0|0|0
SYNE3_D2	Q8BGS2	Bola2	0|1	1	0.5	2	0|0|0|0|0|0|0|0|1|0|0|0|3|4|4|3|1|0|7|3|1|1	0	0	0	0	0	-5.87	0.39	0.76	NA		14|14.53	14.2895	0|0|0|0|0|0|0|0|16.53|0|0|14.42|15.66|15.68|16.82|16.62|14.33|13.25|16.61|15.57|13.93|14.6
SYNE3_D2	Q8BTY8	Scfd2	0|1	1	0.5	2	3|4|1|2|4|4|14|8|5|3|0|0|0|0|0|0|0|0|0|0|0|0	0	0	0	0	0	-9.3	0.23	0.76	NA		0|14.73	13.7343	17.98|16.94|16.02|17.12|15.41|16.42|19.57|19.08|18.14|20.72|0|0|0|0|0|0|0|0|0|0|0|0
SYNE3_D2	Q8C8U0-3	Ppfibp1	0|1	1	0.5	2	2|1|1|2|3|0|4|5|2|1|0|0|0|0|1|0|0|1|0|0|0|0	0	0	0	0	0	-4.97	0.48	0.76	NA		0|12.78	11.7812	17.93|17.99|14.1|15.36|15.12|0|19.65|18.54|16.04|15.15|0|0|0|0|0|0|0|0|0|0|0|0
SYNE3_D2	Q8K389	Cdk5rap2	0|1	1	0.5	2	0|3|0|2|0|1|3|2|1|4|0|0|0|0|0|0|0|0|0|0|0|0	0	0	0	0	0	-4.36	0.69	0.76	NA		0|13.07	12.0676	15.23|15.76|15.1|14.39|0|0|17.85|16.37|14.79|14.93|0|0|0|0|0|0|0|0|0|0|0|0
SYNE3_D2	Q8VDJ3	Hdlbp	0|1	1	0.5	2	42|49|32|40|38|36|70|70|60|42|0|0|0|0|0|0|0|0|4|2|0|0	0	0	0	0	0	-96.62	0.02	0.76	NA		17.1|16.49	16.824	22.47|22.44|20.12|21.16|21.62|21.48|23.22|22.75|21.8|21.49|0|0|16.81|16.54|0|0|0|0|18.15|14.72|0|0
SYNE3_D2	Q8WTY4	Ciapin1	0|1	1	0.5	2	7|8|13|15|14|16|32|30|5|9|0|0|0|0|1|1|0|0|1|3|0|0	0	0	0	0	0	-30.12	0.07	0.76	NA		13.02|13.47	13.2608	19.42|19.4|17.17|18.51|18.8|18.89|21.33|20.43|19.06|18.61|0|0|13.04|12.48|14.36|14.38|0|0|12.42|14.94|11.74|11.61
SYNE3_D2	Q922K7	Nop2	0|1	1	0.5	2	6|6|3|7|3|2|9|5|7|8|0|0|0|0|0|0|0|0|0|2|0|0	0	0	0	0	0	-11.57	0.19	0.76	NA		13.25|13.47	13.3619	19.63|18.7|16.97|18.63|17.06|17.27|19.81|18.86|19.11|17.68|0|0|0|0|0|0|0|0|15.38|15.54|0|0
SYNE3_D2	Q922Q8	Lrrc59	0|1	1	0.5	2	0|0|0|0|0|0|0|0|0|0|0|0|0|0|0|1|0|0|1|0|0|0	0	0	0	0	0	-1.95	5	0.76	NA		16.2|16.28	16.2392	0|0|0|0|0|0|0|0|0|0|0|0|12.1|15|17.43|13.39|0|0|17.44|13.4|16.25|16.09
SYNE3_D2	Q923D5	Wbp11	0|1	1	0.5	2	0|0|1|1|0|1|4|2|0|0|0|0|0|0|0|0|0|0|0|0|0|0	0	0	0	0	0	-3.16	1.22	0.76	NA		15.16|15.32	15.2393	0|0|0|0|0|0|17.96|16.96|0|0|0|0|0|0|0|0|0|0|0|0|0|0
SYNE3_D2	Q99LE6	Abcf2	0|1	1	0.5	2	20|24|19|39|41|35|48|46|26|33|0|0|0|0|0|1|0|0|2|1|0|0	0	0	0	0	0	-66.31	0.03	0.76	NA		13.29|14.42	13.9619	21.2|21.04|19.89|20.54|21.16|21.2|22.39|21.99|21|20.93|0|0|11.75|12|13.67|12.99|0|0|16.02|15.92|13.33|13.18
SYNE3_D2	Q99ME9	Gtpbp4	0|1	1	0.5	2	3|0|2|3|2|0|5|5|4|4|0|0|0|0|0|0|0|0|0|0|0|0	0	0	0	0	0	-5.89	0.39	0.76	NA		0|16.11	15.1084	17.03|14.94|14.5|14.6|15.12|17.9|19.14|18.63|21.85|21.95|0|0|0|0|0|0|0|0|13.97|12.86|0|0
SYNE3_D2	Q9CPV4	Glod4	0|1	1	0.5	2	0|0|0|1|0|0|0|1|0|0|0|0|1|0|3|6|0|0|12|8|1|1	0	0	0	0	0	-6.84	0.32	0.76	NA		14.86|14.97	14.9185	0|0|14.51|15.99|0|0|15.58|0|0|0|0|0|13.7|13.43|16.31|16.69|0|0|17.15|16.71|15.4|15.03
SYNE3_D2	Q9CQU5	Zwint	0|1	1	0.5	2	4|2|4|4|1|5|11|8|6|2|0|0|0|0|0|0|0|0|0|0|0|0	0	0	0	0	0	-9.18	0.23	0.76	NA		0|0	0	18.05|17.83|16.51|18.03|17.71|17.64|20|19.69|18.53|17.87|0|0|0|0|0|0|0|0|0|0|0|0
SYNE3_D2	Q9CX34	Sugt1	0|2	2	1	2	2|1|1|1|1|1|6|6|0|2|0|0|0|0|0|0|2|1|3|3|1|1	0.02	0.03	0.02	0.03	0.02	-6.83	0.69	0.57	NA		14.12|14.07	14.0997	17.53|17.05|14.67|16.13|16.83|15.63|19.34|18.69|17.31|17.17|0|0|11.57|10.96|0|0|15.5|15.19|14.66|14.92|12.22|12.91
SYNE3_D2	Q9CXW3	Cacybp	0|1	1	0.5	2	2|2|0|0|0|0|5|4|5|4|0|0|0|0|0|0|0|0|2|1|0|0	0	0	0	0	0	-5.24	0.44	0.76	NA		14.14|14.12	14.1297	18.06|17.65|14.48|16.03|15.66|0|18.97|18.38|18.39|16.4|0|0|0|0|12.27|12.71|0|0|15.21|14.74|0|0
SYNE3_D2	Q9D8C3	Alg13	0|1	1	0.5	2	0|0|0|0|0|0|0|0|0|0|0|0|0|0|0|0|0|0|0|0|0|0	0	0	0	0	0	-1.95	5	0.76	NA		15.97|16.09	16.0294	0|0|0|0|0|0|0|15.58|0|14.47|0|0|0|0|0|0|0|0|0|0|0|0
SYNE3_D2	Q9DCD0	Pgd	0|2	2	1	2	1|1|0|0|3|2|9|11|2|2|0|0|0|0|1|0|6|6|1|2|1|1	0	0	0	0	0	-9.64	0.45	0.76	NA		0|14.56	13.5601	18.37|17.55|14.85|16.12|17.33|17.02|19.83|19.17|17.29|16.84|0|0|0|12.3|0|14.57|16.03|14.72|15.06|15.79|14.78|0
SYNE3_D2	Q9DCL9	Paics	0|1	1	0.5	2	2|3|0|6|0|0|11|5|0|1|1|0|0|1|0|0|0|0|1|1|1|1	0	0	0	0	0	-6.96	0.32	0.76	NA		0|0	0	17.78|17.56|14.66|16.09|0|0|19.74|18.71|16.67|16.58|13.84|0|13.7|13.43|0|0|0|0|13.64|11.49|0|0
SYNE3_D2	Q9ERG0	Lima1	0|1	1	0.5	2	24|24|9|16|7|10|22|17|20|17|0|1|1|1|0|1|1|0|4|8|1|1	0	0	0	0	0	-36.38	0.06	0.76	NA		13.16|12.94	13.0551	21.04|20.79|18.3|19.58|18.34|18.81|21.04|20.77|20.4|19.98|0|12.23|13.2|13.59|12.65|11.95|11.65|12.83|16.62|15.79|13.52|13.52
SYNE3_D2	Q9JHJ0	Tmod3	0|1	1	0.5	2	11|14|7|12|3|4|15|20|9|7|0|0|0|0|0|0|0|0|0|0|0|0	0	0	0	0	0	-19.85	0.11	0.76	NA		12.33|14.3	13.6242	19.56|19.59|17.82|18.27|17.97|17.97|20.22|19.65|19.22|18.98|0|0|0|0|0|0|0|0|0|0|0|0
SYNE3_D2	Q9JLC8-3	Sacs	0|1	1	0.5	2	1|0|0|0|0|0|0|0|0|0|0|0|0|0|0|0|0|0|0|0|1|0	0	0	0	0	0	-1.95	5	0.76	NA		14.07|13.4	13.7749	0|0|0|0|0|0|0|0|0|0|0|0|0|0|0|0|0|0|0|13.49|0|0
SYNE3_D2	Q9R0Q7	Ptges3	0|1	1	0.5	2	0|0|0|0|0|0|0|1|0|0|0|0|0|0|0|1|0|0|0|0|0|1	0	0	0	0	0	-2.08	3.67	0.76	NA		13.98|13.81	13.8954	0|0|0|0|0|0|16.34|15.99|0|0|0|0|0|0|13.1|12.98|0|0|0|0|13.8|13.63
SYNE3_D2	Q9R0X4	Acot9	0|1	1	0.5	2	3|4|0|0|3|1|6|2|2|1|0|0|0|0|0|0|3|4|10|9|2|1	0	0	0	0	0	-10.14	0.22	0.76	NA		14.36|14.22	14.2916	16.29|15.85|0|14.06|14.7|13.91|18.56|18.13|15.6|16.57|0|12.6|0|0|11.86|12.82|15|15.58|16.55|16.36|12.69|13.18
SYNE3_D2	Q9Z329-3	Itpr2	0|1	1	0.5	2	0|0|0|0|0|0|0|0|0|0|0|0|0|0|0|0|0|0|0|0|0|0	0	0	0	0	0	-1.95	5	0.76	NA		13.23|12.78	13.0207	0|0|0|0|0|0|0|0|0|0|0|0|0|0|0|0|0|0|0|0|0|0
TJP2_D2	A2A8L1	Chd5	4|4	8	4	2	5|6|4|8|7|3|14|12|9|6|0|0|0|0|0|0|0|0|1|0|0|1	0	0	0	0	0	-7.09	1.16	0.64	NA		0|0	0	0|0|0|0|0|0|14.28|13.85|0|0|0|0|0|0|0|0|0|0|0|0|0|0
TJP2_D2	A2A8Z1-2	Osbpl9	1|0	1	0.5	2	2|2|0|2|0|0|1|1|1|0|0|0|0|0|0|0|0|0|0|0|0|0	0	0	0	0	0	-3.07	1.22	0.76	NA		14.52|14.15	14.346	16.8|16.5|0|15.47|0|15.97|16.16|15.62|16.03|0|0|0|0|0|0|0|0|0|0|0|0|0
TJP2_D2	A2AAY5	Sh3pxd2b	14|13	27	13.5	2	20|12|23|23|12|16|31|31|29|29|0|0|0|0|0|0|0|0|0|0|0|0	0	0	0	0	0	-17.73	1.31	0.7	NA		18.95|18.87	18.9111	21.15|21.19|19.12|20.28|19.94|20.23|22.08|22.42|20.99|20.8|0|0|0|0|0|0|0|0|11.51|11.96|0|0
TJP2_D2	A2AGT5-3	Ckap5	1|0	1	0.5	2	1|0|3|7|4|5|15|17|3|4|0|0|0|0|0|0|0|0|0|0|0|0	0	0	0	0	0	-11.45	0.19	0.76	NA		11.04|0	10.0412	17.19|17.84|15.07|16.47|16.06|15.41|20.21|19.71|17.43|16.6|0|0|0|0|0|0|0|0|0|0|0|0
TJP2_D2	A2AHC3	Camsap1	5|1	6	3	2	2|4|3|2|1|1|14|16|8|2|0|0|0|0|0|0|0|0|0|0|0|0	0.05	0.1	0.05	0.1	0.05	-7.89	1.25	0.52	NA		16.72|16.22	16.4901	18.71|18.29|15.62|16.13|16.27|13.9|20.35|19.92|18.2|18.86|0|0|0|0|0|0|0|0|0|0|0|0
TJP2_D2	A2AJI0	Map7d1	1|0	1	0.5	2	1|1|2|0|0|0|1|0|0|1|0|0|0|0|0|0|0|0|0|0|0|0	0	0	0	0	0	-2.56	1.83	0.76	NA		0|0	0	0|14.79|11.6|0|0|0|16.32|14.38|0|0|0|0|0|0|0|0|0|0|0|0|0|0
TJP2_D2	A2ALU4	Shroom2	32|31	63	31.5	2	12|10|4|8|3|5|7|7|9|5|0|0|0|0|0|0|0|0|0|0|0|0	0.99	0.99	0.99	0.99	0.99	4.63	9.9	0	NA		20.8|20.62	20.7158	20.14|19.01|18.25|19.48|18.57|19.35|20.4|19.8|19.23|18.69|0|0|0|0|0|0|0|0|0|0|0|0
TJP2_D2	A2AQ25	Skt	2|1	3	1.5	2	3|5|4|1|0|1|18|10|6|3|0|0|0|0|0|0|0|0|0|0|0|0	0	0	0	0	0	-7.5	0.65	0.76	NA		18.43|18.56	18.4962	20.25|20.64|17.4|19.39|16.65|0|20.91|20.07|19.31|18.49|0|0|0|0|0|0|0|0|0|0|0|0
TJP2_D2	A2AWA9	Rabgap1	1|1	2	1	2	0|4|4|11|1|1|13|9|4|5|0|0|0|0|0|0|0|0|0|0|0|0	0	0	0	0	0	-7.81	0.42	0.76	NA		14.9|15.72	15.3679	17.86|18.37|16.35|18.15|16.17|13.57|19.93|19.22|17.84|17.65|0|0|0|0|0|0|0|0|0|0|0|0
TJP2_D2	A2BE28-2	Las1l	6|3	9	4.5	2	119|110|123|129|178|183|109|114|87|79|0|0|0|0|0|0|0|0|51|48|12|10	0	0	0	0	0	-258.3	0.07	0.76	NA		17.75|17.7	17.7255	23.88|23.63|22.32|23.27|24.29|24.27|24.86|24.31|23.76|23.48|0|0|0|0|14.57|14.16|14.01|0|19.34|19.02|17.15|17.11
TJP2_D2	A2RSJ4	Bltp3b	14|11	25	12.5	2	26|25|33|25|18|21|29|25|24|21|0|0|0|0|0|0|0|0|0|0|0|0	0	0	0	0	0	-23.89	1.11	0.71	NA		19.45|18.77	19.1514	22.1|22.05|19.49|20.5|20.74|20.59|21.59|21.08|20.54|20.43|0|0|0|0|0|0|0|0|0|0|0|0
TJP2_D2	A6H5Y3	Mtr	9|6	15	7.5	2	44|38|52|54|59|45|65|64|22|22|0|0|0|0|0|0|0|0|0|0|0|0	0	0	0	0	0	-72.36	0.35	0.76	NA		18.13|18.37	18.2548	21.61|21.67|20.36|21.32|21.77|21.67|22.66|21.99|20.94|20.73|0|0|0|0|0|0|0|0|0|0|0|0
TJP2_D2	A6H6A9	Rabgap1l	1|1	2	1	2	0|2|1|2|0|0|1|1|2|2|0|0|0|0|0|0|0|0|0|0|0|0	0	0	0	0	0	-1.75	2	0.76	NA		0|0	0	0|0|0|0|0|0|16.66|16.26|12.47|0|0|0|0|0|0|0|0|0|0|0|0|0
TJP2_D2	B1AVH7	Tbc1d2	24|23	47	23.5	2	57|53|55|48|29|33|54|54|39|29|0|0|0|0|0|0|0|0|1|0|0|0	0	0	0	0	0	-39.04	1.14	0.73	NA		20.22|19.89	20.062	22.31|22.27|20.18|21.01|21.1|20.77|22.44|22|21.48|21.17|0|0|0|0|0|0|0|0|14.82|14.95|0|0
TJP2_D2	B1AVY7	Kif16b	2|4	6	3	2	10|8|5|8|7|5|11|9|5|0|0|0|0|0|0|0|0|0|0|0|0|0	0	0	0	0	0	-8.8	0.97	0.63	NA		15.26|14.72	15.0151	18.65|18.12|16.36|16.68|19.86|19.65|19.68|19|18.42|17.47|0|0|0|0|0|0|0|0|0|0|0|0
TJP2_D2	B1AXH1	Nhsl2	1|1	2	1	2	1|1|0|1|0|0|0|0|0|0|0|0|0|0|0|0|0|0|0|0|0|0	0	0	0	0	0	0.12	7.33	0.76	NA		0|0	0	16.44|15.55|0|14.88|0|0|0|0|0|0|0|0|0|0|0|0|0|0|0|0|0|0
TJP2_D2	B1AY10	Nfx1	1|0	1	0.5	2	0|0|0|0|0|0|0|0|0|0|0|0|0|0|0|0|0|0|0|0|0|0	0	0	0	0	0	-1.95	5	0.76	NA		0|0	0	0|0|0|0|0|0|0|0|15.4|0|0|0|0|0|0|0|0|0|0|0|0|0
TJP2_D2	B1AY13	Usp24	1|0	1	0.5	2	1|1|1|1|0|0|4|2|0|0|0|0|0|0|0|0|0|0|0|0|0|0	0	0	0	0	0	-3.32	1.1	0.76	NA		13.98|14.31	14.1562	15.73|16.74|14.95|15.51|0|0|18.46|18.04|0|0|0|0|0|0|0|0|0|0|0|0|0|0
TJP2_D2	B2RQC6	Cad	32|26	58	29	2	34|43|17|26|11|10|30|26|21|21|0|0|1|0|0|0|2|4|13|14|0|0	0	0	0	0	0	-10.83	2.34	0.64	NA		20.53|20.33	20.4303	21.68|21.73|18.53|19.58|19.38|18.99|21.47|20.85|20.51|20.26|0|0|14.59|13.56|11.5|11.48|16.2|15.2|18.06|17.95|12.09|11.86
TJP2_D2	B2RR83	Ythdc2	1|1	2	1	2	1|2|0|0|2|0|11|9|0|0|0|0|0|0|0|0|0|0|0|0|0|0	0	0	0	0	0	-3.23	0.88	0.76	NA		0|0	0	14.39|14.45|0|13.91|17.63|16.52|20.05|18.88|17.2|16.84|0|0|0|0|0|0|0|0|0|0|0|0
TJP2_D2	B2RRE7	Otud4	7|5	12	6	2	18|19|4|4|8|4|18|18|18|13|0|0|0|0|0|0|0|0|0|0|0|0	0	0	0	0	0	-13.16	1.06	0.67	NA		15.21|10.85	14.2829	18.96|18.85|17.37|18.35|18.25|18.23|20.62|20.05|19.45|19.03|0|0|0|0|0|0|0|0|0|0|0|0
TJP2_D2	B7ZNG0-2	Kif7	2|1	3	1.5	2	1|1|1|2|1|0|8|8|7|3|0|0|0|0|0|0|0|0|0|0|0|0	0.03	0.05	0.03	0.05	0.03	-4.74	1.03	0.55	NA		16.26|16.16	16.2097	16.84|16.7|12.09|15.55|0|0|19.45|18.57|18.56|17.77|0|0|0|0|0|0|0|0|0|0|0|0
TJP2_D2	Cont_P00722	lacZ	21|13	34	17	2	75|77|70|89|80|78|125|121|64|64|0|0|1|0|0|0|1|1|6|9|0|0	0	0	0	0	0	-129.53	0.43	0.76	NA		19.89|19.62	19.7652	22.95|22.92|20.96|22.08|22.69|22.58|24.3|23.68|22.79|22.51|0|0|14.26|14.01|14.87|14.56|17.11|15.11|17.5|17.65|14.25|13.16
TJP2_D2	Cont_P00761	TRYP	85|75	160	80	2	66|68|226|233|240|255|182|175|45|40|397|419|196|196|459|412|444|409|225|236|676|602	0	0	0	0	0	#NAME?	0.28	0.76	NA		28.08|27.94	28.0107	27.97|27.83|28.2|29.08|29.25|29.34|28.56|27.89|27.54|27.4|29.51|29.58|27.77|27.89|29.2|29.2|29.16|29.11|28.11|28.02|28.82|28.73
TJP2_D2	Cont_P02533	KRT14	1|118	119	59.5	2	2|4|1|4|8|0|4|2|1|12|29|15|15|34|5|3|1|8|2|16|12|1	0.5	1	0.5	1	0.5	-31.58	7.31	0.16	NA		0|19.61	18.6073	0|0|0|0|0|0|0|0|0|0|0|0|0|13.69|0|0|0|0|0|0|0|0
TJP2_D2	Cont_P02538	KRT6A	4|129	133	66.5	2	1|4|10|15|10|3|4|1|11|25|24|3|13|39|0|6|1|1|2|14|8|1	0.5	1	0.5	1	0.5	-27.37	7.46	0.16	NA		0|21.87	20.8722	0|0|0|0|0|0|0|0|0|0|0|0|10.93|11.43|0|0|0|0|0|0|0|0
TJP2_D2	Cont_P04259	KRT6B	7|133	140	70	2	2|5|10|18|10|3|6|2|11|28|32|9|18|46|0|7|1|9|3|17|12|1	0.5	1	0.5	1	0.5	-31	6.16	0.16	NA		0|20.92	19.9172	0|0|0|0|0|0|0|0|0|0|0|0|0|10.29|0|0|0|0|0|0|0|0
TJP2_D2	Cont_P04264	KRT1	41|259	300	150	2	12|23|3|41|78|0|28|8|3|43|124|77|82|154|10|19|0|57|24|112|71|2	0.49	0.98	0.49	0.98	0.49	-95.86	3.4	0.18	NA		20.57|25.66	24.7019	20.19|20.58|18.02|20.29|22.32|0|21.89|19.41|20.6|22.34|22.11|20.52|19.94|21.85|17.54|19.64|0|19.35|20.01|21.6|20.36|17.23
TJP2_D2	Cont_P08729	KRT7	4|15	19	9.5	2	6|5|20|27|20|12|10|12|16|22|9|0|6|9|0|4|1|1|7|10|3|1	0	0	0	0	0	-28.43	1.04	0.69	NA		14.36|20.87	19.8819	15.84|16.35|13.78|0|0|0|15.83|0|15.12|16.7|16.58|14.05|13.64|16.64|0|13.25|0|0|13.24|11.42|14.85|0
TJP2_D2	Cont_P08779	KRT16	1|204	205	102.5	2	2|4|1|4|8|0|3|2|1|10|27|15|15|34|5|3|1|8|2|16|12|1	0.5	1	0.5	1	0.5	-30.72	12.96	0.16	NA		15.23|23.33	22.3313	0|0|0|0|0|0|0|0|0|0|0|0|0|14.57|0|0|0|0|0|13.58|0|0
TJP2_D2	Cont_P12035	KRT3	2|17	19	9.5	2	1|2|10|12|3|3|2|1|9|15|9|0|5|12|0|3|1|1|2|4|2|1	0.34	0.68	0.34	0.68	0.34	-14.18	2.13	0.31	NA		0|0	0	20.04|20.26|0|0|0|0|0|0|0|0|0|0|0|0|0|0|0|0|0|0|0|0
TJP2_D2	Cont_P13645	KRT10	1|174	175	87.5	2	2|4|1|4|14|0|4|4|3|37|56|26|42|105|9|15|1|19|2|23|40|2	0.5	0.99	0.5	0.99	0.5	-77.64	4.66	0.17	NA		15.44|24.72	23.722	17.03|17.75|0|15.66|18.74|0|17.45|17.53|18.08|21.34|19.37|18.08|18.98|21.43|17.05|18.14|0|17.36|14.13|17.81|18.76|14.12
TJP2_D2	Cont_P13647	KRT5	4|95	99	49.5	2	1|4|10|14|10|3|4|1|10|26|21|3|10|35|0|6|1|1|2|17|6|1	0.5	1	0.5	1	0.5	-25.54	5.85	0.16	NA		0|21.33	20.3338	0|0|0|0|0|0|15.01|14.66|13.81|17.59|12.52|0|14.56|16.38|0|0|0|0|0|14.93|14.62|15.04
TJP2_D2	Cont_P15241	K2M2	2|2	4	2	2	1|2|9|12|3|3|2|1|9|12|5|0|2|2|0|2|1|1|2|1|1|1	0	0	0	0	0	-9.64	0.61	0.76	NA		0|0	0	0|0|0|0|0|0|0|0|0|0|0|0|0|0|0|0|0|0|0|0|0|0
TJP2_D2	Cont_P22629	STREPT	415|340	755	377.5	2	401|252|91|95|130|137|177|77|99|82|181|186|149|136|233|215|171|174|205|211|191|185	0	0	0	0	0	-170.84	2.2	0.75	NA		27.6|27.56	27.5782	27.46|27.26|25.98|26.91|27.49|27.68|26.45|26.03|26.42|26.28|27.81|27.79|26.38|26.49|27.19|27.03|27.19|27.2|27.13|26.95|26.69|26.61
TJP2_D2	Cont_P25691	K2M3	2|2	4	2	2	1|2|9|12|3|3|2|1|9|12|5|0|2|2|0|2|1|1|2|1|1|1	0	0	0	0	0	-9.64	0.61	0.76	NA		0|0	0	0|0|15.22|15.72|0|0|0|0|0|0|0|0|0|0|0|0|0|0|0|0|0|0
TJP2_D2	Cont_P35527	KRT9	10|109	119	59.5	2	0|4|0|13|43|0|18|1|0|1|85|26|53|74|2|1|1|15|15|90|52|0	0.46	0.92	0.46	0.92	0.46	-68.2	2.65	0.23	NA		19.22|23.02	22.1202	17.92|19.05|16.28|19.65|21.56|0|20.98|15.45|0|17.36|20.56|19.19|19|19.95|14.95|15.82|14.02|17.84|17.66|20.62|19.8|0
TJP2_D2	Cont_P35908	KRT2	3|81	84	42	2	0|7|2|8|22|0|2|1|4|10|36|17|32|105|6|13|0|13|4|24|26|0	0.46	0.92	0.46	0.92	0.46	-54.88	2.78	0.23	NA		15.27|22.54	21.5486	17.57|18.21|0|0|17.16|0|17.63|14.51|17.69|17.93|17.61|14.32|17.38|20.22|16|16.85|0|15.01|0|16.9|17.54|0
TJP2_D2	Cont_P60712	ACTB	105|90	195	97.5	2	88|65|38|42|129|117|53|52|34|32|122|118|104|109|65|62|176|178|106|84|46|52	0	0	0	0	0	-169.52	1.15	0.75	NA		24.11|23.94	24.0243	24.79|24.23|20.41|21.48|24.07|24.05|23.65|23.07|21.5|21.46|22.22|21.88|21.95|21.72|21.12|21.12|23.72|23.49|21.84|21.45|20.17|20.05
TJP2_D2	Cont_P68138	ACTA1	99|96	195	97.5	2	89|66|45|45|108|95|45|44|31|31|116|113|106|109|65|58|155|160|103|93|48|52	0	0	0	0	0	-146.74	1.21	0.75	NA		16.24|17.69	17.1414	19.91|18.91|0|0|0|0|0|0|0|0|0|0|0|0|0|0|0|0|0|0|0|0
TJP2_D2	Cont_P81948	TUBA4A	44|42	86	43	2	57|57|55|59|79|78|67|63|41|50|39|34|37|34|28|24|58|61|55|56|32|30	0	0	0	0	0	-115.65	0.86	0.76	NA		16.43|16.64	16.5415	18.54|18.5|15.01|16.07|17.31|17.1|19.32|19.18|19.34|17.88|0|0|12.95|0|13.17|13.43|0|0|15.22|15|0|0
TJP2_D2	Cont_Q2HJ86	TUBA1D	64|60	124	62	2	81|81|75|84|115|111|80|80|55|66|71|69|53|53|47|44|95|98|81|78|50|49	0	0	0	0	0	-173.74	0.84	0.76	NA		22.88|22.6	22.7459	24.38|23.84|21.91|23.1|24.04|23.82|24.67|24.11|23.25|23.27|21.01|20.94|19.63|19.6|20.93|20.99|21.63|21.63|21.55|21.36|20.49|20.32
TJP2_D2	Cont_Q2KJD0	TUBB5	122|113	235	117.5	2	107|88|71|101|136|122|94|95|79|74|87|85|57|57|76|79|145|147|136|130|77|82	0	0	0	0	0	-178.15	1.22	0.75	NA		23.06|22.88	22.9735	24.38|24.08|21.24|22.44|23.66|23.42|24.5|23.91|23.64|23.22|20.8|20.79|19.38|19.14|20.42|20.48|21.68|21.73|21.67|21.58|20.41|20.23
TJP2_D2	Cont_Q8N1N4	KRT78	2|5	7	3.5	2	1|2|9|12|3|3|2|1|9|12|5|0|2|2|0|2|1|1|2|1|1|1	0	0.01	0	0.01	0	-9.64	1.07	0.62	NA		0|15.93	14.9295	0|0|0|0|0|0|0|0|0|0|0|0|0|0|0|0|0|0|0|0|0|0
TJP2_D2	D3Z7P3-2	Gls	8|7	15	7.5	2	3|1|0|0|0|0|0|0|0|0|15|12|3|0|6|5|5|6|6|6|4|4	0.05	0.07	0.05	0.07	0.05	-3.53	2.17	0.52	NA		18.41|18.43	18.4214	15.4|15.16|0|0|0|0|0|0|0|0|17.67|17.6|14.13|13.66|16.48|16.46|16.59|15.77|16.95|16.48|15.85|15.73
TJP2_D2	D3Z7P3	Gls	8|7	15	7.5	2	3|1|0|0|0|0|0|0|0|0|14|12|3|0|5|5|5|6|6|6|4|4	0.06	0.08	0.06	0.08	0.06	-3.29	2.23	0.51	NA		0|0	0	0|0|0|0|0|0|0|0|0|0|0|0|0|0|0|0|0|0|12.48|0|0|0
TJP2_D2	E9PVA8	Gcn1	2|0	2	1	2	20|21|1|5|18|16|26|23|6|1|0|0|0|0|0|0|0|0|0|0|0|0	0	0	0	0	0	-26.49	0.16	0.76	NA		16.61|16.44	16.5268	19.72|19.62|16.64|17.08|18.17|16.82|19.68|19.87|16.93|15.16|0|0|0|0|0|0|0|0|0|0|0|0
TJP2_D2	E9PZJ8	Ascc3	2|2	4	2	2	2|3|2|0|0|0|3|4|1|0|0|0|0|0|0|0|0|0|0|0|0|0	0.32	0.32	0.32	0.32	0.32	-0.75	2.93	0.32	NA		14.19|14.86	14.5649	17.41|17.62|12.48|0|0|0|18.73|17.53|13.54|0|0|0|0|0|0|0|0|0|0|0|0|0
TJP2_D2	E9Q0S6	Tns1	1|2	3	1.5	2	3|3|1|2|0|0|12|13|2|3|0|0|0|0|0|0|0|0|1|0|0|0	0.01	0.02	0.01	0.02	0.01	-6.07	0.83	0.59	NA		0|0	0	15.82|15.95|13.84|0|0|0|19.5|19.41|16|15.4|0|0|0|0|0|0|0|0|0|0|0|0
TJP2_D2	E9Q309	Cep350	1|1	2	1	2	1|1|1|2|0|0|0|1|1|1|0|0|0|0|0|0|0|0|0|0|0|0	0	0	0	0	0	-1.29	2.75	0.76	NA		0|0	0	0|0|13.23|14.56|0|0|14.64|0|0|0|0|0|0|0|0|0|0|0|0|0|0|0
TJP2_D2	E9Q394-2	Akap13	4|2	6	3	2	11|11|7|9|0|2|13|15|8|15|0|0|0|0|0|0|0|0|0|0|0|0	0	0	0	0	0	-12.6	0.73	0.76	NA		15.82|15.34	15.5964	20.6|19.65|16.58|17.34|17.25|16.22|20.18|19.56|19.15|17.96|0|0|0|0|0|0|0|0|0|0|0|0
TJP2_D2	E9Q4F7	Ankrd11	1|0	1	0.5	2	3|1|0|1|1|1|5|6|3|1|0|0|0|0|0|0|0|0|0|0|0|0	0	0	0	0	0	-4.55	0.5	0.76	NA		0|0	0	14.75|14.5|0|15.17|17.23|16.87|18.67|17.72|15.91|15.23|0|0|0|0|0|0|0|0|0|0|0|0
TJP2_D2	E9Q4Z2	Acacb	118|131	249	124.5	2	106|93|135|143|176|168|85|86|68|65|278|276|142|136|146|144|262|256|183|171|176|167	0	0	0	0	0	-388.37	0.79	0.76	NA		17.18|17.72	17.4747	0|0|0|0|12.23|0|0|14.34|0|19.83|17.4|17.45|14.63|14.47|13.37|13.37|17.24|16.98|20.76|17.19|16.74|15.97
TJP2_D2	E9Q557	Dsp	54|66	120	60	2	73|82|17|30|18|13|20|12|24|24|0|0|0|0|0|0|0|0|0|0|0|0	0.68	0.88	0.68	0.88	0.68	-0.09	4.22	0.09	NA		21.27|21.43	21.3558	22.54|22.73|19.69|20.16|19.2|19.69|21.8|21.09|19.97|19.9|0|0|0|11.64|0|0|0|0|10.98|10.99|0|0
TJP2_D2	E9Q634	Myo1e	8|3	11	5.5	2	11|13|4|12|6|7|10|11|3|4|0|0|0|0|0|0|0|0|0|0|0|0	0.02	0.04	0.02	0.04	0.02	-9.49	1.49	0.55	NA		17.81|17.75	17.78	19.9|19.67|17.26|18.41|17.9|17.52|20.01|19.97|17.92|18.11|0|0|0|0|0|0|0|0|0|0|0|0
TJP2_D2	E9Q9R9	Dlg5	5|3	8	4	2	0|0|0|2|1|0|3|0|1|0|0|0|0|0|0|0|0|0|0|0|0|0	0.88	0.96	0.88	0.96	0.88	1.44	12.57	0.03	NA		16.65|16.31	16.4886	0|0|12.24|13.69|0|0|15.75|0|13.69|0|0|0|0|0|0|0|0|0|0|0|0|0
TJP2_D2	E9QAT4-2	Sec16a	2|0	2	1	2	9|9|3|1|1|3|8|5|7|4|0|0|0|0|0|0|0|0|0|0|0|0	0	0	0	0	0	-9.8	0.44	0.76	NA		0|0	0	18.62|18.83|19.04|19.5|19.18|19.34|20.61|20.11|18.45|18.53|0|0|0|0|0|0|0|0|0|0|0|0
TJP2_D2	F8VPK0	Skic3	1|1	2	1	2	1|2|3|6|0|0|7|5|0|1|0|0|0|0|0|0|0|0|0|0|0|0	0	0	0	0	0	-3.53	0.88	0.76	NA		0|14.47	13.4654	16.01|16.04|15.44|16.86|0|0|19.08|18.54|14.44|14.52|0|0|0|0|0|0|0|0|0|0|0|0
TJP2_D2	F8VPU2	Farp1	2|1	3	1.5	2	0|0|0|0|0|0|4|2|0|1|0|0|0|0|0|0|0|0|0|1|0|0	0.29	0.58	0.29	0.58	0.29	-0.77	4.12	0.34	NA		14.21|14.54	14.3862	14.8|14.47|0|13.73|14.54|0|17.21|16.5|14.65|12.63|0|0|0|0|0|0|0|0|13.24|12.67|0|0
TJP2_D2	G3X9J0	Sipa1l3	3|2	5	2.5	2	0|0|0|0|1|3|4|1|0|0|0|0|0|0|0|0|0|0|0|0|0|0	0.62	0.71	0.62	0.71	0.62	0.09	6.11	0.11	NA		17.51|17.24	17.3787	16.27|15.13|17.42|17.97|18.43|18.12|18.11|17.23|0|0|0|0|0|0|0|0|0|0|0|0|0|0
TJP2_D2	G5E870	Trip12	4|3	7	3.5	2	26|26|36|46|59|65|48|52|21|19|0|0|0|0|0|0|0|0|0|1|0|0	0	0	0	0	0	-68.04	0.19	0.76	NA		14.63|15.6	15.1972	20.82|20.89|19.2|20.3|20.73|20.37|22.08|21.41|20.46|20.38|0|0|0|0|0|0|0|0|12.29|11.38|0|0
TJP2_D2	L0N7N1	Kif14	18|15	33	16.5	2	0|0|0|0|0|0|0|0|0|0|0|0|0|0|0|0|0|0|0|0|0|0	1	1	1	1	1	23.37	165	0	NA		19.05|18.96	19.0057	0|0|0|0|0|0|0|0|0|0|0|0|0|0|0|0|0|0|0|0|0|0
TJP2_D2	O08529	Capn2	1|1	2	1	2	0|0|0|0|0|0|0|1|0|0|0|0|1|1|0|0|0|0|1|0|0|0	0	0	0	0	0	-0.33	5.5	0.76	NA		15.12|14.56	14.8658	0|14.9|0|0|0|0|15.39|0|0|0|0|0|12.28|12.09|12.33|12.46|0|12.87|12.38|0|0|0
TJP2_D2	O08553	Dpysl2	7|3	10	5	2	20|15|24|33|19|7|30|27|22|19|0|0|0|0|0|0|0|0|0|0|0|0	0	0	0	0	0	-33.17	0.51	0.76	NA		18.1|17.96	18.0299	20.69|20.2|18.94|20.36|20.09|19.27|21.33|20.94|20.38|20.1|0|0|0|0|0|0|13.12|0|11.76|0|0|0
TJP2_D2	O08638-2	Myh11	36|27	63	31.5	2	49|39|31|37|25|27|20|19|20|20|0|0|0|1|0|0|0|1|6|7|1|0	0	0	0	0	0	-13.54	2.29	0.64	NA		0|0	0	0|0|0|0|0|0|0|0|0|0|0|0|0|0|0|0|0|14.04|0|0|0|0
TJP2_D2	O08709	Prdx6	13|7	20	10	2	25|25|20|30|25|24|13|10|18|17|0|0|0|0|0|0|0|0|4|1|0|1	0	0	0	0	0	-24.62	1.03	0.7	NA		18.75|18.59	18.6733	21.07|20.51|19.26|20.35|20.69|20.67|20.52|19.63|20.45|20.33|0|0|11.35|10.67|13.45|10.22|0|0|14.94|14.58|13.05|12.7
TJP2_D2	O08715-4	Akap1	1|0	1	0.5	2	13|10|18|17|20|19|17|16|10|15|0|0|0|0|0|0|0|0|0|0|0|0	0	0	0	0	0	-30.26	0.07	0.76	NA		16.2|15.73	15.9813	20.19|19.84|18.75|19.74|20.19|20.17|20.88|20.33|19.92|19.8|0|0|0|0|0|0|0|0|0|0|0|0
TJP2_D2	O08749	Dld	1|1	2	1	2	0|0|0|0|0|0|3|5|0|0|0|0|0|0|0|0|1|1|1|0|0|0	0	0	0	0	0	-1.17	2	0.76	NA		14.71|15.64	15.2459	16.37|0|0|0|0|0|18.4|17.49|0|0|0|0|0|0|0|0|13.83|0|14.62|14.51|0|0
TJP2_D2	O08756	Hsd17b10	7|7	14	7	2	3|2|0|1|0|0|1|1|0|1|2|1|0|0|3|3|1|1|4|4|2|1	0.94	0.94	0.94	0.94	0.94	2.76	4.97	0.01	NA		15.02|14.93	14.9772	16.79|16.3|13.9|0|0|0|15.41|15.15|15.99|16.27|14.49|14.77|10.86|12.78|14.49|15.11|11.92|0|15.06|14.94|14.4|13.85
TJP2_D2	O08759-2	Ube3a	1|0	1	0.5	2	1|0|0|0|0|0|0|0|0|0|0|0|0|0|0|0|0|0|0|0|0|0	0	0	0	0	0	-1.95	5	0.76	NA		15.3|13.56	14.6803	15.88|0|0|0|0|0|0|15.11|14.52|0|0|0|0|0|0|0|0|0|12|0|0|0
TJP2_D2	O08807	Prdx4	8|8	16	8	2	6|7|11|11|13|11|6|5|5|6|15|15|14|12|11|12|21|22|11|12|7|9	0	0	0	0	0	-28.71	0.73	0.76	NA		0|0	0	0|0|0|0|0|0|0|0|0|0|0|0|0|0|0|0|0|0|0|0|0|0
TJP2_D2	O08810	Eftud2	4|5	9	4.5	2	5|5|4|6|9|9|6|9|4|4|5|6|6|6|4|5|9|9|7|8|6|7	0	0	0	0	0	-18.23	0.71	0.76	NA		14.35|13.48	13.981	15.94|15.81|13.88|15.6|0|13.2|18.55|17.56|15.23|15.59|0|0|0|0|0|0|0|0|0|0|0|0
TJP2_D2	O08901	Bub1	1|0	1	0.5	2	2|0|1|2|0|1|8|10|3|2|0|0|0|0|0|0|0|0|0|0|0|0	0	0	0	0	0	-5.82	0.38	0.76	NA		0|0	0	16.16|0|13.52|16.53|15.65|16.83|19.9|19.27|17.13|17.4|18.21|18.43|0|0|0|0|0|0|0|0|0|0
TJP2_D2	O08997	Atox1	2|1	3	1.5	2	0|0|0|0|0|0|2|0|0|0|5|4|5|5|6|7|1|1|8|6|3|2	0	0	0	0	0	-8.73	0.6	0.76	NA		16.76|15.41	16.2352	0|0|0|0|0|0|15.95|15.38|0|0|16.56|16.15|15.23|15.38|16.4|16.4|15.23|14.82|16.62|16.5|15.76|15.43
TJP2_D2	O09106	Hdac1	3|3	6	3	2	3|0|0|1|0|0|2|1|5|2|0|0|1|0|0|0|0|0|3|4|1|0	0.3	0.3	0.3	0.3	0.3	-0.84	2.87	0.33	NA		16.27|16.63	16.4616	17.78|17.35|0|16.42|0|0|18.64|17.89|17.29|16.05|0|0|12.98|12.3|14.17|12.59|0|0|15.83|15.31|13.21|12.23
TJP2_D2	O09131	Gsto1	5|3	8	4	2	0|0|0|0|0|0|1|0|0|0|9|9|7|2|8|5|10|3|12|9|6|5	0	0	0	0	0	-10.5	1.02	0.65	NA		19.47|19.49	19.4805	19.39|16.16|0|15.67|16.11|0|17.52|16.66|16.43|16.09|16.7|16.56|19.96|19.82|17.27|17.01|16.87|15.99|17.52|17.18|16.53|16.05
TJP2_D2	O09167	Rpl21	19|15	34	17	2	15|16|5|10|13|6|8|7|15|13|3|4|6|6|3|6|9|15|17|20|6|11	0	0	0	0	0	-14.24	1.75	0.67	NA		17.47|17.73	17.6063	18.71|18.33|16.93|18.96|18.94|18.61|19.75|19.79|20.3|20.03|16.67|16.43|14.51|14.48|16.64|16.6|19.31|19.08|18.64|18.36|17.4|17.12
TJP2_D2	O35071	Kif1c	1|2	3	1.5	2	3|4|3|4|4|5|6|7|2|3|0|0|0|0|0|0|0|0|0|0|0|0	0	0.01	0	0.01	0	-6.53	0.8	0.6	NA		0|15.79	14.7881	17.09|16.92|0|0|0|16.73|19.15|18.62|16.78|16.2|0|0|0|0|0|0|0|0|0|0|0|0
TJP2_D2	O35075	Vps26c	1|1	2	1	2	0|0|0|1|0|0|0|1|0|0|0|0|0|0|0|0|0|0|0|0|0|0	0	0	0	0	0	0.56	10	0.76	NA		14.12|13.5	13.8407	0|0|13.05|14.05|0|0|16.76|15.39|0|0|0|0|0|0|0|0|0|0|12.88|12.35|0|0
TJP2_D2	O35286	Dhx15	6|4	10	5	2	12|13|19|19|18|18|30|32|19|17|0|0|2|0|1|1|2|0|10|9|0|1	0	0	0	0	0	-32.24	0.49	0.76	NA		18.05|17.81	17.9358	20.74|20.6|18.64|19.01|19.39|19.47|21.64|21.13|20.66|20.42|0|0|13.95|14.4|14.12|15.37|16.17|14.32|17.38|17.26|16.69|16.39
TJP2_D2	O35344	Kpna3	3|3	6	3	2	6|4|18|21|13|14|20|18|7|5|0|0|0|0|0|0|0|0|0|0|0|0	0	0	0	0	0	-16.86	0.52	0.76	NA		15.64|15.15	15.4199	18.12|17.92|18.29|19.22|19.05|19.29|20.74|19.95|18.06|17.73|0|0|0|0|0|0|0|0|0|0|0|0
TJP2_D2	O35382	Exoc4	1|1	2	1	2	5|7|15|13|8|12|29|27|6|5|0|0|0|0|0|0|0|0|0|0|0|0	0	0	0	0	0	-21.48	0.17	0.76	NA		17.61|16.79	17.255	19.36|19.31|18.53|19.73|18.47|18.67|21.34|20.64|19.18|18.62|0|0|0|0|0|0|0|0|0|0|0|0
TJP2_D2	O35427	Crcp	2|1	3	1.5	2	10|8|3|7|5|5|11|11|2|1|0|0|0|0|0|0|0|0|0|0|0|0	0	0	0	0	0	-10.01	0.52	0.76	NA		17.91|17.74	17.8287	18.88|18.05|16.25|17.52|17.66|18.77|19.14|19.1|17.16|16.42|0|0|0|0|0|0|0|0|0|0|0|0
TJP2_D2	O35593	Psmd14	1|0	1	0.5	2	13|5|0|0|0|0|8|10|0|2|0|0|0|0|0|0|0|0|0|1|0|0	0	0	0	0	0	-7.83	0.28	0.76	NA		15.15|15.61	15.395	19.19|18.24|0|16.92|0|0|19.65|18.67|18.26|17.8|0|0|0|0|0|0|0|0|12.95|13.31|0|0
TJP2_D2	O35685	Nudc	8|6	14	7	2	14|15|33|48|38|36|40|48|22|23|0|0|0|0|0|0|0|0|0|0|0|0	0	0	0	0	0	-44.75	0.49	0.76	NA		17.08|16.72	16.9119	20.46|20.51|20.2|21.07|21.27|21.04|22.55|22.05|20.82|20.78|0|0|0|0|0|0|0|0|0|12.02|0|0
TJP2_D2	O35737	Hnrnph1	3|5	8	4	2	7|7|9|9|12|12|7|6|6|6|5|3|2|2|5|7|0|0|5|8|2|3	0	0	0	0	0	-17.07	0.72	0.76	NA		15.35|15.21	15.2813	16.95|15.85|13.25|14.72|0|0|16.71|15.42|14.69|14.84|0|0|12.76|12.31|12.44|12.1|0|0|14.81|14.73|0|0
TJP2_D2	O35857	Timm44	18|15	33	16.5	2	3|3|1|5|3|5|10|5|1|4|0|0|1|0|0|0|1|0|15|12|1|3	0.83	0.88	0.83	0.88	0.83	1.32	4.97	0.04	NA		19.04|18.85	18.948	18.19|18.13|14.56|16.78|16.65|17.74|19.7|18.86|17.89|17.4|14.95|0|10.33|0|12.39|0|13.8|0|17.63|17.38|14.64|14.75
TJP2_D2	O35927-2	Ctnnd2	2|2	4	2	2	0|0|0|0|0|0|0|0|1|0|0|0|0|0|0|0|0|0|0|0|0|0	0.93	0.93	0.93	0.93	0.93	2.59	20	0.01	NA		0|0	0	0|0|0|0|0|0|0|0|0|0|0|0|0|0|0|0|0|0|0|0|0|0
TJP2_D2	O54931-2	Pakap	9|7	16	8	2	17|18|8|12|9|5|14|14|12|9|0|0|0|0|0|0|0|0|0|0|0|0	0	0	0	0	0	-9.34	1.49	0.64	NA		18.16|17.95	18.0593	19.69|19.63|18.04|18.89|18.23|18.43|20.94|20.3|19.2|18.77|0|0|0|0|0|0|0|0|0|0|0|0
TJP2_D2	O54931-3	Pakap	10|7	17	8.5	2	17|18|9|14|11|5|15|14|15|12|0|0|0|0|0|0|0|0|0|0|0|0	0	0	0	0	0	-11.19	1.44	0.65	NA		12.75|13.63	13.2545	0|0|11.9|11.89|0|0|15.72|14.6|0|12.5|0|0|0|0|0|0|0|0|0|0|0|0
TJP2_D2	O54931-7	Pakap	1|0	1	0.5	2	1|0|0|0|0|0|3|2|0|2|0|0|0|0|0|0|0|0|0|0|0|0	0	0	0	0	0	-2.97	1.38	0.76	NA		13.81|14.13	13.9822	16.2|17.72|0|0|0|0|18.18|17.53|17.03|16.72|0|0|0|0|0|0|0|0|0|0|0|0
TJP2_D2	O54931	Pakap	10|7	17	8.5	2	18|18|8|12|9|5|14|16|12|9|0|0|0|0|0|0|0|0|0|0|0|0	0	0	0	0	0	-9.78	1.55	0.63	NA		0|0	0	0|0|0|0|14.66|0|17.37|16.75|0|0|0|0|0|0|0|0|0|0|0|0|0|0
TJP2_D2	O54988-2	Slk	5|2	7	3.5	2	20|21|3|7|6|3|36|34|27|25|0|0|0|0|0|0|0|0|0|0|0|0	0	0	0	0	0	-29.06	0.42	0.76	NA		16.34|15.98	16.1695	20.36|20.27|18.37|19.39|18.63|18.08|21.59|20.99|20.39|20.07|0|0|0|0|0|0|0|0|0|0|0|0
TJP2_D2	O54988	Slk	5|2	7	3.5	2	20|20|3|7|6|3|36|33|27|25|0|0|0|0|0|0|0|0|0|0|0|0	0	0	0	0	0	-28.67	0.43	0.76	NA		0|0	0	0|0|0|0|0|0|0|0|0|0|0|0|0|0|0|0|0|0|0|0|0|0
TJP2_D2	O55023	Impa1	14|11	25	12.5	2	3|4|8|10|1|2|1|2|1|3|21|18|28|29|21|22|22|19|34|29|15|20	0	0	0	0	0	-34.99	0.88	0.76	NA		19.67|19.19	19.453	18.66|19.01|17.41|18.61|18.05|17.27|17.34|17.64|16.99|17.17|19.19|18.93|18.33|18.21|18.82|18.89|18.28|18.57|19.35|18.9|18.09|17.8
TJP2_D2	O55029	Copb2	5|5	10	5	2	2|4|0|0|0|0|3|5|2|2|1|0|0|0|0|0|1|1|1|1|0|0	0.67	0.67	0.67	0.67	0.67	0.71	4.78	0.09	NA		16.76|16.86	16.8102	16.01|15.45|0|14.41|0|0|18.78|18.02|15.3|14.11|11.8|0|0|0|0|0|13.4|13.2|11.86|11.78|11.08|0
TJP2_D2	O55047-2	Tlk2	1|1	2	1	2	1|0|1|0|0|0|10|5|6|5|0|0|0|0|0|0|0|0|0|0|0|0	0	0	0	0	0	-3.93	0.79	0.76	NA		0|0	0	17.55|17.25|0|0|14.51|0|18.33|17.44|16.42|17.12|0|0|0|0|0|0|0|0|0|0|0|0
TJP2_D2	O55098	Stk10	2|2	4	2	2	4|2|0|1|1|1|3|2|2|3|0|0|0|0|0|0|0|0|0|0|0|0	0.19	0.19	0.19	0.19	0.19	-1.46	2.32	0.4	NA		0|0	0	15.03|0|15.06|16.25|0|0|15.75|14.68|0|0|0|0|0|0|0|0|0|0|0|0|0|0
TJP2_D2	O55131	Septin7	6|5	11	5.5	2	8|11|3|9|5|7|12|15|4|6|0|0|0|0|0|0|5|3|1|0|0|0	0	0	0	0	0	-7.75	1.36	0.63	NA		18.99|18.69	18.8464	19.25|19.32|16.82|18.54|18.99|19.16|20.71|20.03|18.3|18.37|0|0|0|0|0|0|16.74|16.78|13.86|13.64|0|0
TJP2_D2	O55142	Rpl35a	11|10	21	10.5	2	5|3|0|11|1|0|5|5|7|5|0|0|2|3|1|4|7|8|17|18|8|3	0.01	0.01	0.01	0.01	0.01	-5.45	2.04	0.59	NA		16.96|16.54	16.768	16.99|16.18|16.14|18.89|17.7|0|18.53|18.64|18.61|18.28|12.47|12.89|14.11|12.68|14.49|15.31|17.25|16.52|17.4|17.75|17.01|15.89
TJP2_D2	O55143	Atp2a2	3|1	4	2	2	12|4|0|1|5|2|13|11|2|4|0|0|1|0|1|1|1|0|3|4|0|0	0	0	0	0	0	-10.41	0.68	0.64	NA		17.29|16.77	17.0527	19.07|18.95|13.78|14.05|17.59|14.68|20.51|19.84|18.97|18.72|0|0|12.84|12.27|13.12|11.64|0|0|15.71|16.37|12.23|0
TJP2_D2	O55222	Ilk	3|0	3	1.5	2	1|0|0|2|0|0|1|0|0|0|0|0|1|1|0|0|0|1|1|0|0|0	0.42	0.84	0.42	0.84	0.42	-2.9	4.12	0.26	NA		14.01|0	13.0106	0|15.9|14.22|14.96|0|0|16.91|15.39|0|0|0|0|12.77|11.49|0|0|0|0|0|0|0|0
TJP2_D2	O70133-2	Dhx9	6|2	8	4	2	19|20|6|8|15|15|27|23|20|19|0|0|1|0|1|0|2|2|9|9|3|0	0	0	0	0	0	-32.65	0.44	0.76	NA		16.89|17.39	17.165	19.9|19.78|17.19|18.15|19.39|19.5|21.61|20.57|19.84|19.68|0|0|0|13.23|14.49|14.02|15.28|15.51|17.25|16.86|14.89|13.55
TJP2_D2	O70194	Eif3d	14|15	29	14.5	2	24|14|9|14|9|10|13|15|8|11|0|0|0|1|1|2|4|7|11|11|3|0	0	0	0	0	0	-8.59	1.91	0.65	NA		19.23|19.27	19.2541	20.98|20.52|18.29|19.62|19.77|19.66|21.09|20.52|20.11|19.92|0|14.25|13.38|13.63|14.39|15.2|15.93|16.24|17|16.85|15.4|15.38
TJP2_D2	O70251	Eef1b	4|3	7	3.5	2	5|3|13|10|15|15|11|10|7|7|1|0|1|1|1|2|2|0|4|2|0|0	0	0	0	0	0	-14.24	0.7	0.76	NA		16.2|16.35	16.2787	18.6|17.86|18.1|18.66|19.76|19.81|20.43|19.16|18.57|18.69|14.21|14.34|14.36|14.68|15.59|14.7|16.06|15.6|15.7|15.41|14.02|14.66
TJP2_D2	O70305-2	Atxn2	1|1	2	1	2	2|2|2|3|1|1|5|2|3|2|0|0|0|0|0|0|0|0|0|0|0|0	0	0	0	0	0	-3.55	0.96	0.76	NA		0|0	0	0|0|15.46|15.56|0|0|15.21|0|16.92|16.27|0|0|0|0|0|0|0|0|0|0|0|0
TJP2_D2	O70400	Pdlim1	3|6	9	4.5	2	3|4|4|5|4|3|14|13|5|4|0|0|0|0|0|0|0|0|0|0|0|0	0.05	0.1	0.05	0.1	0.05	-5.76	1.68	0.52	NA		16.69|16.74	16.7159	19.22|19.22|16.6|17.39|18.26|18.12|20.42|19.77|18.44|18.28|0|0|0|0|0|0|0|0|0|0|0|0
TJP2_D2	O70456	Sfn	6|3	9	4.5	2	2|2|3|5|4|2|6|8|1|2|13|6|9|7|7|7|15|12|10|14|8|6	0	0	0	0	0	-21.62	0.66	0.76	NA		0|0	0	0|0|0|0|0|0|0|0|0|0|0|0|0|0|0|0|0|0|0|0|0|0
TJP2_D2	O70475	Ugdh	9|4	13	6.5	2	6|6|0|0|0|0|2|0|2|2|0|0|1|0|0|0|2|1|0|0|0|0	0.73	0.92	0.73	0.92	0.73	0.16	6.5	0.07	NA		17.8|17.24	17.5427	19.06|18.73|0|0|0|0|18.81|17.79|17.31|16.67|0|0|13.64|13.81|0|0|13.02|13.08|13.59|13.08|0|0
TJP2_D2	O88342	Wdr1	8|17	25	12.5	2	3|8|0|0|1|2|5|3|0|0|0|0|0|0|0|0|11|12|0|0|0|0	0.77	0.92	0.77	0.92	0.77	0.5	6.11	0.06	NA		18.74|18.57	18.6598	19.09|19.58|0|0|0|0|17.87|17.16|0|0|0|0|0|0|0|0|17.57|16.68|0|0|0|0
TJP2_D2	O88398	Avil	1|1	2	1	2	5|1|1|4|1|0|10|5|3|5|0|0|0|0|0|0|0|0|0|0|0|0	0	0	0	0	0	-5.32	0.63	0.76	NA		16.1|16.39	16.2541	19.46|19.63|16.42|17.14|18.37|17.62|20.35|19.51|19.17|18.97|0|0|0|0|0|0|0|0|0|0|0|0
TJP2_D2	O88448	Klc2	1|0	1	0.5	2	12|9|3|1|6|6|6|6|4|6|0|0|0|0|0|0|0|0|0|0|0|0	0	0	0	0	0	-11.69	0.19	0.76	NA		0|0	0	16.38|16.09|15.02|16.01|16.82|16.55|18.52|17.71|16.85|16.77|0|0|0|0|0|0|0|0|0|0|0|0
TJP2_D2	O88569	Hnrnpa2b1	3|0	3	1.5	2	11|11|13|9|6|6|22|20|9|12|0|0|0|0|0|0|0|0|1|0|0|0	0	0	0	0	0	-23.36	0.28	0.76	NA		14.08|13.81	13.9515	19.4|19.3|17.92|18.67|15.14|17.55|20.83|20.14|18.33|18.55|0|0|0|0|0|0|0|0|11.51|14.07|0|0
TJP2_D2	O88587-2	Comt	2|3	5	2.5	2	17|16|8|12|20|25|23|22|10|6|0|0|0|0|0|0|0|0|0|0|0|0	0	0	0	0	0	-24.92	0.35	0.76	NA		17.07|17.2	17.1381	20.36|20.3|18|19.17|19.73|19.57|21.32|20.89|20.06|19.39|0|0|0|0|0|0|0|0|0|0|0|0
TJP2_D2	O88622-2	Parg	3|1	4	2	2	4|3|4|5|4|4|11|9|1|2|0|0|0|0|0|0|0|0|0|0|0|0	0.01	0.02	0.01	0.02	0.01	-7.01	0.94	0.58	NA		14.99|0	13.9876	17.79|17.61|16.09|16.95|17.75|17.88|19.83|19.04|16.92|16.64|0|0|0|0|0|0|0|15.37|13.08|14.91|0|0
TJP2_D2	O88738-2	Birc6	14|8	22	11	2	68|66|66|83|60|58|41|33|33|25|0|1|0|0|0|0|0|0|0|0|0|0	0	0	0	0	0	-80.32	0.45	0.76	NA		18.15|18.17	18.1602	22.3|22.28|20.27|21.23|21.21|21.17|22.11|21.51|20.88|20.6|0|11.15|0|0|0|0|0|0|12.86|12.95|0|0
TJP2_D2	O88738	Birc6	14|8	22	11	2	68|66|66|83|60|58|41|33|33|25|0|1|0|0|0|0|0|0|0|0|0|0	0	0	0	0	0	-80.32	0.45	0.76	NA		0|0	0	15.75|15.27|0|0|0|0|0|15.4|0|0|0|0|0|0|0|0|0|0|0|0|0|0
TJP2_D2	O89032-2	Sh3pxd2a	3|2	5	2.5	2	4|4|6|5|2|2|8|8|11|4|0|0|0|0|0|0|0|0|0|0|0|0	0	0.01	0	0.01	0	-6.74	1.02	0.61	NA		15.44|15.46	15.4523	17.83|17.61|0|12.09|17.13|0|18|17.9|17.27|13.32|0|0|0|0|0|0|0|0|0|0|0|0
TJP2_D2	P00405	Mtco2	4|6	10	5	2	5|6|0|0|6|1|5|4|0|0|0|0|0|0|0|0|7|9|1|1|0|0	0.2	0.33	0.2	0.33	0.2	-2.49	2.44	0.39	NA		16.92|17.28	17.1116	18.18|18.22|0|0|17.53|16.71|18.1|17.46|15.7|15.35|0|0|0|0|0|0|17.14|17.02|13.7|13.02|0|0
TJP2_D2	P02301	H3-5	18|17	35	17.5	2	17|19|19|15|25|19|18|17|20|17|35|27|31|29|13|13|48|44|30|37|12|19	0	0	0	0	0	-61.05	0.73	0.76	NA		0|0	0	0|0|0|0|0|0|0|0|0|0|0|0|0|0|0|0|0|0|0|0|0|0
TJP2_D2	P02535-3	Krt10	1|68	69	34.5	2	2|3|1|1|2|0|1|1|1|15|27|12|20|46|6|7|0|7|1|10|22|2	0.49	0.98	0.49	0.98	0.49	-33	4.06	0.18	NA		0|21.54	20.5381	0|0|0|16.28|0|0|0|15.65|16.41|18.23|17.02|15.13|15.86|18.78|15.41|0|0|12.5|0|15.3|15.75|12.59
TJP2_D2	P04104	Krt1	4|25	29	14.5	2	0|3|1|6|10|0|2|0|0|7|21|13|16|26|5|7|0|13|6|16|7|0	0.21	0.43	0.21	0.43	0.21	-20.82	2.01	0.39	NA		0|0	0	0|0|0|0|0|0|16.22|0|14.53|0|0|0|12.21|0|0|0|0|0|0|0|0|0
TJP2_D2	P04627	Araf	1|0	1	0.5	2	3|3|5|5|0|0|7|5|3|1|0|0|0|0|0|0|0|0|0|0|0|0	0	0	0	0	0	-6.65	0.34	0.76	NA		0|0	0	17.09|16.76|0|0|0|15.38|18.3|17.58|0|0|0|0|0|0|0|0|0|0|0|0|0|0
TJP2_D2	P06151	Ldha	42|42	84	42	2	60|48|18|23|66|57|51|56|9|7|55|53|32|29|36|29|82|82|49|44|37|33	0	0	0	0	0	-92.73	0.97	0.76	NA		21.67|21.36	21.527	22.79|22.36|19.04|19.99|22.49|22.13|23.25|22.75|19.16|18.97|20.42|20.2|18.69|18.63|19.66|19.66|20.9|20.84|20.08|19.91|19.08|18.91
TJP2_D2	P06801	Me1	1|0	1	0.5	2	0|0|0|0|0|0|0|0|0|0|0|0|0|0|0|0|0|0|0|0|0|0	0	0	0	0	0	-1.95	5	0.76	NA		0|0	0	0|0|0|0|0|0|0|0|0|0|0|0|0|0|0|0|0|0|0|0|0|0
TJP2_D2	P07091	S100a4	3|3	6	3	2	2|2|4|1|1|3|5|4|1|2|12|8|8|6|7|7|4|6|5|5|3|5	0	0	0	0	0	-13.35	0.65	0.76	NA		17.51|17.37	17.4431	17.54|17.48|14.49|0|0|0|17.66|17.37|15.97|16.13|16.91|16.85|16.07|16.09|16.79|16.95|16.42|16.27|16.78|16.16|15.99|16.05
TJP2_D2	P07356	Anxa2	41|41	82	41	2	43|44|50|48|60|63|47|46|32|31|33|28|31|33|33|36|44|46|54|59|32|27	0	0	0	0	0	-89.01	0.98	0.76	NA		22.41|22.59	22.5052	22.39|22.21|20.42|21.3|21.95|21.83|23.17|22.64|21.6|21.44|19.1|19.05|18.55|18.48|19.35|19.21|19.5|19.31|19.85|19.71|18.52|18.39
TJP2_D2	P07901	Hsp90aa1	46|36	82	41	2	57|49|47|66|81|53|50|54|53|47|30|20|37|31|28|36|67|62|63|69|38|33	0	0	0	0	0	-121.73	0.84	0.76	NA		19.26|18.99	19.1335	21.01|20.6|18.3|19.9|19.88|20.03|21.36|20.43|20.38|20.21|16.99|15.51|16.89|16.69|17.63|17.8|17.81|17.8|18.35|17.93|17.1|16.4
TJP2_D2	P08032	Spta1	1|0	1	0.5	2	0|0|0|0|0|0|1|1|0|0|0|0|0|0|0|0|0|0|0|1|0|0	0	0	0	0	0	-2.08	3.67	0.76	NA		0|0	0	0|0|0|0|0|0|0|0|0|0|0|0|0|0|0|0|0|0|0|14.78|0|0
TJP2_D2	P08113	Hsp90b1	20|14	34	17	2	17|13|7|11|16|12|29|23|22|27|8|7|15|12|6|14|33|38|42|46|19|9	0	0	0	0	0	-49.19	0.88	0.74	NA		18.75|18.61	18.6788	19.41|18.74|17.11|18.58|19.33|19|20.97|20.46|20.01|19.95|13.94|12.54|16.7|16.73|17.82|17.82|18.3|17.87|19.03|18.89|17.41|16.85
TJP2_D2	P08752	Gnai2	4|2	6	3	2	6|4|2|2|1|1|10|6|5|3|0|0|4|2|2|0|7|9|5|7|0|2	0	0	0	0	0	-10.97	0.85	0.65	NA		17.48|17.18	17.3345	19.15|18.95|14.77|17.11|17.01|16.65|19.61|18.99|18.43|17.96|15.16|15.14|14.72|14.34|14.95|14.97|16.99|16.86|16.23|16.16|14.78|14.59
TJP2_D2	P09405	Ncl	2|2	4	2	2	74|61|67|66|91|76|62|67|38|44|0|0|0|0|0|0|1|1|9|4|0|0	0	0	0	0	0	-123.43	0.07	0.76	NA		14.77|15.95	15.4752	22.47|22.26|20.78|21.76|22.28|22.24|23.27|22.8|21.74|21.94|0|0|0|0|0|0|13.82|13.61|16.8|16.67|12.42|0
TJP2_D2	P09411	Pgk1	11|7	18	9	2	8|8|1|2|6|1|2|3|0|1|6|2|1|0|2|1|18|16|7|5|1|0	0.07	0.13	0.07	0.13	0.07	-5.5	2.18	0.5	NA		19.11|18.74	18.938	19.55|19.46|13.96|14.79|18.22|17.5|17.8|17.29|15.97|15.24|16.6|16.3|14.68|14.59|15.84|15.75|18.34|18.36|16.87|16.1|15.81|15.15
TJP2_D2	P10107	Anxa1	10|7	17	8.5	2	25|31|26|30|41|37|32|36|19|24|2|0|3|4|7|5|0|0|15|11|2|1	0	0	0	0	0	-49.12	0.53	0.76	NA		18.31|18.3	18.307	21.18|21.18|19.45|20.35|20.93|20.97|22.23|21.69|20.64|20.39|16.07|15.56|16.21|15.96|16.86|16.73|0|0|17.55|17.34|15.9|15.8
TJP2_D2	P10126	Eef1a1	54|51	105	52.5	2	74|69|64|67|120|114|56|58|84|78|76|81|62|66|62|70|132|125|89|79|53|57	0	0	0	0	0	-209.93	0.67	0.76	NA		23.12|22.79	22.9652	24.26|23.95|21.74|22.89|23.96|23.65|24.36|23.85|23.87|23.58|21.27|21.25|20.38|20.24|20.89|20.96|22.14|21.95|21.78|21.64|20.97|20.77
TJP2_D2	P10630-2	Eif4a2	15|13	28	14	2	15|11|17|20|30|24|26|22|21|16|6|7|12|8|16|10|31|32|23|27|18|18	0	0	0	0	0	-48.6	0.75	0.76	NA		0|0	0	0|0|0|0|0|0|0|0|0|0|0|0|0|0|0|0|0|0|0|0|0|0
TJP2_D2	P10639	Txn	21|16	37	18.5	2	37|37|30|33|42|41|45|45|38|32|18|19|19|21|14|16|18|19|23|15|12|12	0	0	0	0	0	-73.61	0.69	0.76	NA		21.75|21.5	21.6268	24.62|24.47|23.48|24.53|25.24|25.17|25.74|25.07|24.56|24.58|19.34|18.84|18.44|18.16|19.61|19.73|19.62|19.79|19.33|19.25|18.68|18.22
TJP2_D2	P11440	Cdk1	2|0	2	1	2	3|3|3|4|1|2|8|5|5|3|0|0|0|0|0|0|0|0|4|2|0|0	0	0.01	0	0.01	0	-8.99	0.51	0.61	NA		0|0	0	16.34|15.89|0|0|0|0|17.91|17.31|16.84|16.3|0|0|0|0|0|0|0|0|14.4|13.64|0|0
TJP2_D2	P11499	Hsp90ab1	85|74	159	79.5	2	82|69|79|100|129|107|77|80|74|64|49|47|56|53|41|55|123|115|102|110|61|51	0	0	0	0	0	-169.44	1.01	0.75	NA		22.16|21.83	22.007	23.6|23.15|21.23|22.43|23.31|22.86|24.05|23.28|23.23|22.93|19.63|19.7|19.17|19.01|19.99|20.18|21.04|21.01|20.98|20.89|19.73|19.58
TJP2_D2	P11679	Krt8	7|17	24	12	2	8|10|21|33|23|12|14|15|18|26|12|0|9|22|0|5|1|1|7|16|4|1	0	0	0	0	0	-32.66	1.02	0.71	NA		14|16.5	15.732	19.03|19.36|15.53|18.48|15.94|15.78|19.12|18.19|17.47|16.62|0|0|0|0|0|0|0|0|0|0|0|0
TJP2_D2	P11983	Tcp1	25|22	47	23.5	2	35|22|15|19|21|18|53|55|21|20|1|0|4|1|4|7|30|29|33|31|9|6	0	0	0	0	0	-38.01	1.19	0.73	NA		20.1|19.97	20.0362	21.5|20.89|18.73|20.04|19.47|19.58|22.02|21.42|20.79|20.53|14.53|15.69|15.83|15.85|16.89|17.17|18.57|18.38|18.97|18.68|16.92|16.81
TJP2_D2	P12382	Pfkl	5|5	10	5	2	3|1|0|0|0|0|5|2|2|1|0|0|0|0|0|0|0|0|0|1|0|0	0.81	0.81	0.81	0.81	0.81	1.44	7.33	0.05	NA		16.12|15.87	16.0012	0|0|0|0|0|0|18.68|17.88|15.4|0|0|0|12.05|11.56|0|0|0|0|0|13.45|0|0
TJP2_D2	P12970	Rpl7a	13|11	24	12	2	17|12|11|18|31|9|16|22|31|28|0|0|8|9|12|9|24|19|34|36|18|18	0	0	0	0	0	-47.02	0.69	0.76	NA		19.71|19.12	19.4447	20.87|20.25|18.73|20.27|20.91|19.82|20.94|20.49|21.29|21.1|16.56|16.2|16.59|16.52|17.47|17.79|18.97|18.77|19.38|19.17|18.11|17.82
TJP2_D2	P14069	S100a6	5|5	10	5	2	2|3|14|14|15|15|13|10|11|11|12|16|7|7|6|8|14|13|14|8|10|9	0	0	0	0	0	-32.72	0.47	0.76	NA		17.91|18.14	18.0309	17.59|17.56|19.32|20.11|19.92|19.9|20.81|20.27|20.48|20.54|17.99|17.76|15.59|16.6|18.03|18.07|17.86|16.81|18.58|18.25|17.95|17.39
TJP2_D2	P14115	Rpl27a	8|4	12	6	2	5|7|5|6|8|5|5|5|8|6|8|6|5|5|9|8|13|12|10|11|6|7	0	0	0	0	0	-21.9	0.83	0.7	NA		18.91|18.68	18.7988	19.79|19.4|16.66|18.88|18.56|18.71|19.97|19.25|19.23|19.17|17.47|17.37|16.47|16.2|17.15|17.27|17.85|17.91|17.88|17.57|16.73|16.63
TJP2_D2	P14131	Rps16	25|16	41	20.5	2	13|12|21|20|17|13|11|14|10|11|28|26|34|27|19|20|51|50|44|42|18|20	0	0	0	0	0	-62.06	0.87	0.74	NA		20.14|19.92	20.0327	20.56|20.09|18.61|19.67|19.7|19.11|20.63|19.96|19.76|19.68|18.63|19.27|18.5|18.23|18.62|18.8|19.65|19.59|19.62|19.52|18.29|18.3
TJP2_D2	P14148	Rpl7	2|1	3	1.5	2	4|2|12|23|16|5|14|17|21|21|2|0|3|1|4|7|22|24|28|32|14|13	0	0	0	0	0	-52.81	0.12	0.76	NA		15.82|15.87	15.8488	18.4|17.98|17.65|19.3|19.67|18.48|20.65|19.79|21.02|20.62|14.25|15.4|15.43|14.71|16.27|16.51|18.19|18.06|18.96|18.96|17.45|17.04
TJP2_D2	P14206	Rpsa	2|1	3	1.5	2	0|1|0|0|0|1|1|2|1|1|2|0|3|3|3|2|0|0|1|2|1|0	0.04	0.07	0.04	0.07	0.04	-3.99	1.38	0.53	NA		15.68|14.94	15.357	16.74|17.29|0|15.81|0|0|0|16.91|16.72|16.89|15.05|13.59|15.2|13.78|15.34|15.22|0|0|14.92|14.86|12.57|13.14
TJP2_D2	P14576	Srp54	2|3	5	2.5	2	24|29|16|17|17|19|41|41|20|21|0|0|0|0|0|0|0|0|0|0|0|0	0	0	0	0	0	-41.22	0.22	0.76	NA		16.98|16.69	16.8383	21.15|21.05|18.55|19.29|19.83|19.82|22.02|21.44|20.07|19.9|0|0|0|0|0|0|0|0|0|0|0|0
TJP2_D2	P14733	Lmnb1	1|1	2	1	2	1|0|1|1|2|2|5|3|3|3|0|0|0|0|0|0|0|0|3|3|0|0	0	0	0	0	0	-4.23	0.81	0.76	NA		0|0	0	0|0|0|16.03|0|13.65|18.62|17.21|0|0|0|0|0|0|0|0|0|0|0|0|0|0
TJP2_D2	P14824	Anxa6	2|1	3	1.5	2	4|0|3|4|2|4|12|11|1|1|0|0|0|0|0|0|0|0|1|1|0|0	0	0	0	0	0	-6.31	0.75	0.76	NA		20.36|15.99	19.4284	17.61|17.49|16.35|17.35|17.47|16.39|20.25|19.48|17.66|15.26|0|0|12.74|12.92|13.85|0|0|0|14.74|14.86|0|0
TJP2_D2	P14869	Rplp0	4|3	7	3.5	2	7|4|3|10|1|4|14|14|7|5|0|3|6|5|8|9|5|5|14|12|4|5	0	0	0	0	0	-20.88	0.53	0.76	NA		17.59|17.6	17.5924	18.78|18.36|17.51|17.97|18.43|18.69|20.44|19.75|18.36|18.08|16.87|16.14|16.1|15.76|16.84|16.93|16.56|16.96|17.45|17.39|16.33|16.21
TJP2_D2	P14873	Map1b	15|12	27	13.5	2	107|103|100|124|135|132|106|106|89|90|0|0|0|0|0|0|0|0|2|0|0|0	0	0	0	0	0	-176.63	0.27	0.76	NA		19.65|19.62	19.6327	23.46|23.25|21.7|22.6|23.14|23.09|23.95|23.49|22.97|22.87|0|0|0|0|12.72|12.57|0|0|13.5|13.02|0|0
TJP2_D2	P15864	H1-2	3|3	6	3	2	5|2|2|7|10|7|2|5|0|0|18|26|7|4|1|6|25|28|9|4|2|2	0	0	0	0	0	-25.21	0.38	0.76	NA		0|0	0	0|0|0|0|0|0|0|0|0|0|15.94|16.44|14.91|0|0|0|15.7|14.54|12.83|0|12.46|13.17
TJP2_D2	P15975	Usp53	10|5	15	7.5	2	0|0|0|0|0|0|0|1|0|0|0|0|0|0|0|0|0|0|0|0|0|0	1	1	1	1	1	7.86	75	0	NA		16.97|16.42	16.7234	0|0|0|0|0|0|0|13.22|0|0|0|0|0|0|0|0|0|0|0|0|0|0
TJP2_D2	P16045	Lgals1	12|17	29	14.5	2	9|13|26|30|24|22|11|10|11|9|52|54|30|37|40|39|45|41|42|33|28|31	0	0	0	0	0	-91	0.5	0.76	NA		19.94|19.85	19.8948	19.9|19.89|20.44|21.12|20.42|19.32|20.07|19.12|19.64|19.55|21.29|21|20.07|19.96|21.24|21.1|20.54|20.52|21.63|21.38|20.44|20.41
TJP2_D2	P16110	Lgals3	2|1	3	1.5	2	0|0|0|0|0|0|0|0|0|0|0|0|0|0|0|0|0|0|2|0|1|1	0.4	0.8	0.4	0.8	0.4	-0.24	8.25	0.27	NA		16.35|16.03	16.1948	0|0|0|0|0|0|0|0|0|0|0|0|0|0|13.16|0|0|0|14.54|13.91|13.18|12.69
TJP2_D2	P16460	Ass1	23|17	40	20	2	23|17|5|12|11|5|17|19|21|18|2|0|9|3|5|5|18|20|15|25|10|10	0	0	0	0	0	-19.91	1.63	0.69	NA		18.97|19.18	19.0787	20.89|20.07|17.53|19.12|18.62|17.6|20.72|20.29|20.2|19.92|12.25|12.29|15.93|15.32|16.9|16.76|18.32|18.6|18.26|18.14|16.9|16.7
TJP2_D2	P16546-2	Sptan1	10|5	15	7.5	2	48|56|95|107|82|90|97|82|20|20|0|0|0|0|0|0|0|0|0|0|0|0	0	0	0	0	0	-120.02	0.24	0.76	NA		0|0	0	0|0|0|0|0|0|0|0|0|0|0|0|0|0|0|0|0|0|0|0|0|0
TJP2_D2	P16546	Sptan1	10|5	15	7.5	2	48|57|97|107|82|91|97|83|20|20|0|0|0|0|0|0|0|0|0|0|0|0	0	0	0	0	0	-121.01	0.24	0.76	NA		18.4|17.75	18.1141	22.24|22.23|22.16|22.78|22.34|22.21|23.56|22.87|20.57|20.35|0|0|0|0|0|0|0|0|13.83|13.73|0|0
TJP2_D2	P16627	Hspa1l	10|11	21	10.5	2	13|10|20|28|22|20|17|13|18|14|7|8|9|10|8|11|13|15|18|11|5|6	0	0	0	0	0	-34.4	0.78	0.76	NA		0|0	0	15.23|15.41|0|0|0|0|0|0|0|0|0|0|0|0|0|0|0|0|0|0|0|0
TJP2_D2	P16858	Gapdh	22|26	48	24	2	18|13|14|18|47|40|20|26|24|22|10|10|24|19|6|9|48|43|52|39|21|14	0	0	0	0	0	-54.76	0.98	0.74	NA		19.94|19.96	19.9471	20.75|20.64|19.1|20.12|22.01|20.87|21.48|21.03|21.35|21.06|18.74|17.8|18.47|17.89|17.04|17.96|20.46|20.24|19.76|19.38|18.62|17.46
TJP2_D2	P17182	Eno1	3|5	8	4	2	10|5|1|4|11|2|11|11|8|5|0|1|1|6|3|5|18|14|12|9|2|0	0	0	0	0	0	-19.54	0.63	0.76	NA		17.9|17.32	17.6367	18.94|19.08|15.66|18.11|18.31|18.5|19.63|18.31|18|17.14|14.18|13.34|15.28|15.52|15.45|15.77|17.79|17.57|16.96|16.37|15.43|14.85
TJP2_D2	P17225-2	Ptbp1	9|8	17	8.5	2	17|14|11|20|25|14|26|22|16|14|0|0|3|4|2|4|5|6|19|24|2|3	0	0	0	0	0	-29.66	0.75	0.76	NA		18.39|18.34	18.3648	20.43|19.75|17.56|18.97|20.3|19.2|21.22|20.48|20.05|19.43|14.75|14.58|14.82|15.09|16|16.26|17.36|17.15|18.22|18.17|15.61|15.43
TJP2_D2	P17426-2	Ap2a1	1|0	1	0.5	2	1|1|0|0|1|1|3|3|3|3|0|0|0|0|0|0|0|0|0|0|0|0	0	0	0	0	0	-4.33	0.69	0.76	NA		14.21|14.41	14.3095	15.93|16.08|0|14.14|0|0|16.88|17.3|16.08|16.06|0|0|0|0|0|0|0|0|0|12.41|0|0
TJP2_D2	P17427	Ap2a2	1|0	1	0.5	2	1|2|0|0|2|1|7|4|4|4|0|0|0|0|0|0|0|0|0|0|0|0	0	0	0	0	0	-5.16	0.44	0.76	NA		0|0	0	14.54|14.18|0|0|13.4|0|15.08|0|14.58|14.14|0|0|0|0|0|0|0|0|0|0|0|0
TJP2_D2	P17710-2	Hk1	2|2	4	2	2	0|0|0|0|0|0|3|2|1|0|0|0|0|2|0|0|0|0|0|0|0|0	0.56	0.56	0.56	0.56	0.56	0.23	5.5	0.14	NA		15.12|16.32	15.8441	15.88|16.09|0|0|17.33|0|17.31|16.15|13.55|0|0|0|15.36|15.1|0|0|0|0|0|0|0|0
TJP2_D2	P17751-2	Tpi1	10|10	20	10	2	3|2|1|0|0|0|1|1|0|0|14|19|10|8|6|6|7|2|16|18|10|8	0	0	0	0	0	-7.92	1.67	0.65	NA		18.77|18.4	18.5967	17.76|18.8|0|14.67|0|0|16.55|17.28|16.45|17.01|18.42|17.91|16.85|16.84|17.37|17.47|16.66|15.62|18.36|18.29|17.01|16.88
TJP2_D2	P17879	Hspa1b	9|9	18	9	2	12|10|15|23|18|18|17|11|16|12|6|8|9|10|6|8|11|12|17|11|5|5	0	0	0	0	0	-30.12	0.76	0.76	NA		0|0	0	15.28|14.99|13.44|15.31|0|0|17.76|0|15.56|14.65|0|0|0|0|0|0|0|0|0|0|0|0
TJP2_D2	P18653	Rps6ka1	1|1	2	1	2	2|0|1|0|0|0|3|3|2|2|0|0|0|0|0|0|0|0|0|0|0|0	0	0	0	0	0	-1.83	1.69	0.76	NA		0|0	0	0|0|0|0|0|0|17.08|0|14.92|0|0|0|0|0|0|0|0|0|0|0|0|0
TJP2_D2	P18654	Rps6ka3	1|1	2	1	2	2|0|1|0|0|0|2|3|2|2|0|0|0|0|0|0|0|0|0|0|0|0	0	0	0	0	0	-1.72	1.83	0.76	NA		0|0	0	0|0|0|0|0|0|0|0|0|0|0|0|0|0|0|0|0|0|0|0|0|0
TJP2_D2	P18760	Cfl1	21|18	39	19.5	2	19|18|16|19|19|15|22|18|14|15|32|32|23|24|27|23|15|15|36|26|16|13	0	0	0	0	0	-48.49	0.94	0.74	NA		19.72|19.58	19.6478	21.13|20.71|18.55|19.37|20.61|19.52|21.23|20.48|19.91|19.58|19.03|19.07|17.76|17.81|18.82|19.05|18.09|17.75|19.66|19.4|18.26|18.79
TJP2_D2	P19096	Fasn	30|21	51	25.5	2	63|40|5|16|23|15|62|68|28|24|0|0|4|4|1|2|4|9|21|17|3|1	0	0	0	0	0	-35.28	1.37	0.72	NA		20.23|20.03	20.133	22.1|22.08|18.09|19.53|20.03|19.82|22.46|21.94|20.72|20.24|0|11.88|16.16|16.17|15.86|16.01|17.1|16.42|18.28|18|15.02|14.76
TJP2_D2	P19253	Rpl13a	7|9	16	8	2	11|6|2|8|6|8|8|13|15|14|0|0|2|3|1|2|8|11|21|24|15|11	0	0	0	0	0	-21.03	0.93	0.71	NA		18.47|18.2	18.3424	25.14|19.08|16.56|18.38|19.48|18.79|20.24|19.45|20.65|20.43|14.46|15.16|14.57|14.77|16.03|16.28|17.94|17.42|18.48|18.53|16.76|17.27
TJP2_D2	P19324	Serpinh1	36|40	76	38	2	48|37|33|51|46|25|41|38|43|48|2|1|11|12|18|24|39|37|62|67|28|21	0	0	0	0	0	-65.58	1.14	0.74	NA		21.03|21.01	21.0209	23.01|22.37|19.84|21.07|21.63|20.78|22.72|21.94|22.99|22.79|17.02|16.78|17.42|17.08|18.34|18.68|19.65|19.58|20.67|20.48|18.79|18.46
TJP2_D2	P19536	Cox5b	1|0	1	0.5	2	0|0|0|0|0|0|0|0|0|0|0|0|0|0|0|0|0|0|0|0|0|0	0	0	0	0	0	-1.95	5	0.76	NA		15.19|0	14.1894	0|0|0|0|0|0|0|0|0|0|0|0|0|0|0|0|0|0|0|0|0|0
TJP2_D2	P20029	Hspa5	43|48	91	45.5	2	87|69|84|131|121|52|55|48|71|66|5|6|10|9|8|14|9|11|42|40|5|7	0	0	0	0	0	-89.66	1.05	0.75	NA		20.98|20.97	20.9756	23.18|22.7|20.81|22.35|22.85|21.92|22.48|22.01|22.64|22.41|12.49|0|16.05|15.98|16.4|16.8|15.86|14.73|18.93|18.48|15.9|14.03
TJP2_D2	P20152	Vim	75|87	162	81	2	208|181|205|301|342|247|159|169|136|125|7|0|40|35|0|35|5|4|65|51|22|9	0	0	0	0	0	-271.11	0.76	0.76	NA		22.58|22.97	22.7837	26.06|25.61|23.81|25.62|25.91|25.01|25.36|24.85|24.63|24.38|17.61|16.55|18.83|18.65|15.84|18.94|17.12|17.03|19.77|19.44|18.49|17.63
TJP2_D2	P21619	Lmnb2	1|1	2	1	2	1|0|0|0|0|1|2|0|2|2|0|0|0|0|0|0|0|0|3|3|0|0	0	0	0	0	0	-2.05	1.57	0.76	NA		16.36|16.23	16.2975	17.12|15.87|0|0|0|0|16.22|15.56|13.66|12.29|0|0|0|0|12.33|13.54|0|0|14.85|14.6|0|0
TJP2_D2	P23116	Eif3a	4|3	7	3.5	2	12|10|3|7|2|4|15|16|9|4|0|0|0|0|1|0|0|0|0|0|0|0	0	0	0	0	0	-9.76	0.93	0.66	NA		17.88|17.34	17.6362	19.62|20.08|17.35|18.38|18.67|16.25|20.51|20.05|18.95|18.44|0|0|0|0|14.55|0|0|0|0|0|0|0
TJP2_D2	P25444	Rps2	18|13	31	15.5	2	20|22|19|23|35|26|30|26|19|16|0|1|10|8|5|8|20|20|23|23|13|8	0	0	0	0	0	-42.37	0.91	0.73	NA		19.66|19.2	19.4475	20.73|21.94|18.43|19.9|20.52|20.03|21.59|21.21|20.94|20.76|15.78|15.72|16.24|16.02|16.56|17.23|18.17|18.26|18.64|18.47|17.51|17.11
TJP2_D2	P26039	Tln1	53|60	113	56.5	2	172|177|167|182|184|182|186|194|141|119|0|0|0|0|0|0|0|0|2|2|0|0	0	0	0	0	0	-200.04	0.73	0.76	NA		21.3|21.02	21.171	23.94|23.86|21.99|22.74|23.18|23.12|24.51|23.9|23.33|22.9|0|0|10.91|0|0|11.17|0|0|17.32|17.1|0|0
TJP2_D2	P26040	Ezr	9|7	16	8	2	23|19|20|35|24|19|44|55|30|22|0|0|0|0|0|1|5|6|11|13|2|2	0	0	0	0	0	-45.28	0.53	0.76	NA		15.35|15.59	15.4742	19.68|18.9|18.22|19.62|18.35|19.05|20.99|20.61|19.24|18.65|0|0|0|0|0|0|0|0|0|0|0|0
TJP2_D2	P26041	Msn	46|45	91	45.5	2	48|42|25|55|41|21|45|43|48|44|2|3|3|2|1|5|28|32|59|55|15|10	0	0	0	0	0	-38.77	1.6	0.73	NA		21.01|20.89	20.9495	22.71|22.22|19.23|20.96|21.33|20.5|22.07|21.53|21.98|21.41|0|12.01|15.61|14.99|15.61|16.52|18.95|18.89|19.65|19.61|17.46|16.99
TJP2_D2	P26043	Rdx	11|9	20	10	2	15|14|16|31|27|18|25|22|19|16|1|1|0|1|0|3|10|12|17|18|4|3	0	0	0	0	0	-31.65	0.81	0.76	NA		0|0	0	0|16.65|0|13.94|0|0|17.34|17.02|15.48|15.28|0|0|0|0|0|0|0|0|0|0|0|0
TJP2_D2	P26231	Ctnna1	2|2	4	2	2	4|4|4|1|4|3|15|12|2|4|0|0|0|0|0|0|0|0|0|0|0|0	0	0	0	0	0	-6.39	0.83	0.76	NA		16.44|17.05	16.775	17.12|17.52|16.66|16.8|13.48|14.42|20.28|19.54|17.51|17.36|0|0|0|0|0|0|0|0|0|0|0|0
TJP2_D2	P26443	Glud1	17|11	28	14	2	2|1|0|0|0|0|0|0|0|0|5|3|1|1|6|1|6|5|9|13|6|5	0.76	0.91	0.76	0.91	0.76	0.48	4.81	0.06	NA		21.26|21.15	21.2059	18.8|17.81|0|0|0|0|15.45|15.49|16.83|17.15|16.24|17|15.16|14.11|16.27|15.77|16.94|15.01|17.5|17.46|16|20.84
TJP2_D2	P26638	Sars1	4|1	5	2.5	2	13|13|16|17|16|12|25|25|7|7|0|0|0|0|0|0|0|0|0|0|0|0	0	0	0	0	0	-26.2	0.36	0.76	NA		15.99|16.17	16.0791	20.29|20.2|19|19.78|19.5|19.49|21.85|21.39|19.09|19.24|0|0|0|0|0|0|0|0|0|0|0|0
