## Supplementary material for "Spatiotemporal remodeling of cytoskeletal and junction networks during somatic cell reprogramming": Table S4 (part 32 of 73)

### Sheet: DDA spc SAINT (continued)
Bait	Prey	PreyGene	Spec	SpecSum	AvgSpec	NumReplicates	ctrlCounts	AvgP	MaxP	TopoAvgP	TopoMaxP	SaintScore	logOddsScore	FoldChange	BFDR	boosted_by		DDA_Int_log2	AvgInt_log2	ctrl_Int_log2
TJP2_D2	P27546-4	Map4	15|18	33	16.5	2	42|46|50|70|64|58|52|54|58|50|1|1|4|5|0|3|1|1|10|12|2|4	0	0	0	0	0	-75.08	0.62	0.76	NA		0|0	0	0|0|0|0|0|0|0|0|0|0|0|0|0|0|0|0|0|0|0|0|0|0
TJP2_D2	P27546	Map4	35|37	72	36	2	100|113|167|198|180|181|152|153|131|114|2|1|7|7|0|3|1|1|26|22|5|5	0	0	0	0	0	-210.55	0.5	0.76	NA		20.42|20.43	20.4223	23.87|23.97|22.4|23.31|23.82|23.8|24.93|24.35|23.43|23.17|15.42|15.35|16.42|16.43|15.38|14.94|15.86|17.11|18.52|18.23|16.78|16.01
TJP2_D2	P27612	Plaa	43|34	77	38.5	2	95|91|108|122|127|121|104|116|85|82|0|0|0|0|0|0|0|0|8|2|0|0	0	0	0	0	0	-122.25	0.8	0.76	NA		20.81|20.77	20.7919	23.49|23.42|22.12|23.08|23.19|23.03|24.6|24.05|23.22|22.98|0|0|0|0|0|0|0|0|16.8|17.03|0|0
TJP2_D2	P27659	Rpl3	22|31	53	26.5	2	25|24|31|47|56|29|39|34|59|54|7|7|13|11|4|14|36|30|43|41|18|19	0	0	0	0	0	-72.03	0.91	0.74	NA		24.51|24.32	24.4152	21.63|21.31|19.57|20.82|21.7|21.11|22.29|21.7|22.02|21.8|16.09|17.11|17.11|16.63|17.68|18.11|19.62|19.37|19.72|19.56|18.27|18.08
TJP2_D2	P27773	Pdia3	5|2	7	3.5	2	0|1|0|0|0|0|0|0|0|0|10|6|26|19|10|9|15|12|25|24|11|10	0	0	0	0	0	-28.58	0.43	0.76	NA		19.03|18.66	18.8559	14.07|13.03|0|0|0|0|0|0|16.47|16.77|17.34|17.13|17.84|17.63|17.59|17.58|17.99|18.22|18.13|18|16.81|16.59
TJP2_D2	P28028	Braf	1|0	1	0.5	2	4|5|6|7|2|2|9|10|5|3|0|0|0|0|0|0|0|0|0|0|0|0	0	0	0	0	0	-10.47	0.21	0.76	NA		16.46|16.36	16.4107	17.27|18.29|17.79|18.01|15.43|15.83|19.79|19.79|17.4|18.41|0|0|0|0|0|0|0|0|12.45|12.52|0|0
TJP2_D2	P28656	Nap1l1	2|2	4	2	2	10|7|8|6|13|12|13|15|5|3|0|0|0|0|0|0|0|0|0|0|0|0	0	0	0	0	0	-12.85	0.48	0.76	NA		15.31|14.52	14.9691	19|18.37|17.34|17.84|19.13|18.81|20.34|19.98|18.64|18.11|0|0|0|0|0|0|0|0|0|0|0|0
TJP2_D2	P28658	Atxn10	3|3	6	3	2	6|3|0|2|3|2|6|4|0|0|4|4|7|7|0|5|4|8|3|5|1|3	0	0	0	0	0	-9.38	0.86	0.76	NA		19.52|19.33	19.4265	20.54|20.53|16.39|0|20.87|21.15|18.47|14.99|18.54|18.96|21.21|20.94|20.36|20.26|21.05|20.91|21.61|21.32|0|17.45|0|17.54
TJP2_D2	P28660	Nckap1	1|0	1	0.5	2	0|0|0|0|0|0|1|0|1|1|0|0|0|0|0|0|0|0|0|0|0|0	0	0	0	0	0	-2.08	3.67	0.76	NA		11.51|0	10.5088	0|0|0|0|0|0|12.63|0|13.89|13.9|0|0|0|0|0|0|0|0|0|0|0|0
TJP2_D2	P29341	Pabpc1	3|1	4	2	2	15|12|2|5|4|4|24|28|12|13|0|0|0|0|0|0|0|0|1|1|0|0	0	0	0	0	0	-20.29	0.36	0.76	NA		19.2|19.4	19.3036	20.03|20.13|15.48|18.28|19.72|19.25|21.48|20.89|20.31|20.3|0|0|0|0|0|0|0|0|16.11|18.98|0|0
TJP2_D2	P29758	Oat	1|1	2	1	2	0|0|0|0|0|0|0|0|0|0|1|1|0|0|0|0|0|0|0|0|0|0	0	0	0	0	0	0.56	10	0.76	NA		13.23|14.5	14.0003	0|0|0|0|0|0|0|0|0|0|14.29|14.07|0|0|0|0|0|0|16.17|13.33|0|0
TJP2_D2	P30999-3	Ctnnd1	9|7	16	8	2	14|15|14|16|13|12|30|29|9|10|0|0|0|0|0|0|0|0|0|0|0|0	0	0	0	0	0	-16.19	1.09	0.69	NA		0|0	0	0|0|0|0|0|0|0|0|0|0|0|0|0|0|0|0|0|0|0|0|0|0
TJP2_D2	P30999	Ctnnd1	9|7	16	8	2	14|15|14|16|13|12|30|29|9|10|0|0|0|0|0|0|0|0|0|0|0|0	0	0	0	0	0	-16.19	1.09	0.69	NA		18.34|20.59	19.8661	20.01|19.54|17.76|18.32|18.77|18.64|21.06|20.38|19.41|19.41|0|0|0|0|0|0|0|0|0|0|0|0
TJP2_D2	P31001	Des	9|9	18	9	2	23|17|25|37|46|31|18|24|16|15|0|0|4|5|0|3|1|1|11|7|2|0	0	0	0	0	0	-33.53	0.69	0.76	NA		0|0	0	0|0|0|0|0|0|0|0|0|0|0|0|0|0|0|0|0|0|0|0|0|0
TJP2_D2	P31750	Akt1	1|0	1	0.5	2	2|1|0|3|0|0|2|3|0|0|0|0|0|0|0|0|0|0|0|0|0|0	0	0	0	0	0	-3.49	1	0.76	NA		13.74|14.12	13.9397	15.86|15.77|13.99|14.8|0|15.07|18.33|17.81|0|0|0|0|0|0|0|0|0|0|0|0|0|0
TJP2_D2	P32921-2	Wars1	2|1	3	1.5	2	3|2|1|2|2|0|1|1|0|0|0|0|0|0|0|0|0|0|0|0|0|0	0.18	0.37	0.18	0.37	0.18	-1.8	2.75	0.41	NA		15|14.87	14.9341	18.26|16.85|13.97|15|15.8|15.69|17.45|15.82|0|0|0|0|0|0|0|0|0|0|13.78|13.34|0|0
TJP2_D2	P34884	Mif	3|3	6	3	2	5|3|2|2|8|3|0|1|3|3|2|6|6|7|1|0|6|4|11|3|1|1	0	0	0	0	0	-9.42	0.85	0.76	NA		17.31|17.48	17.3977	18.47|18.87|16.3|20.11|20.85|18.54|15.83|15.8|0|14.91|12.9|13.7|14.31|15.13|15.77|15.9|16.09|15.58|16.4|16.26|15.22|14.98
TJP2_D2	P35441	Thbs1	7|6	13	6.5	2	6|5|0|1|0|0|1|4|0|1|0|0|2|2|1|3|0|0|11|11|0|0	0.35	0.43	0.35	0.43	0.35	-0.96	2.98	0.3	NA		17.94|17.74	17.8453	18.3|18.03|13.39|15.43|15.89|0|17.67|17.48|16.81|16.06|13.3|0|15.11|16|15.85|15.18|15.58|15.55|17.03|16.93|15.24|14.44
TJP2_D2	P35486	Pdha1	13|12	25	12.5	2	3|1|0|0|0|1|1|0|2|0|21|18|3|0|10|11|19|23|8|12|11|8	0	0	0	0	0	-8.43	1.81	0.65	NA		18.99|19.06	19.0273	16.64|16.63|0|0|0|0|18.2|0|15.56|15.65|18.51|18.43|15.99|16.53|17.46|17.23|18.23|18.02|17.24|17|16.51|16.3
TJP2_D2	P35550	Fbl	2|2	4	2	2	1|1|0|0|0|0|2|1|7|5|0|0|1|1|1|1|5|4|9|9|2|2	0	0	0	0	0	-6.51	0.85	0.76	NA		16.71|16.24	16.4915	17.82|17.43|15.74|18.03|15.79|14.93|18.49|17.96|19.32|18.59|12.99|0|14.21|14.47|15.14|15.47|16.52|15.83|16.93|16.95|14.96|14.42
TJP2_D2	P35689	Ercc5	2|1	3	1.5	2	43|46|46|56|60|59|39|40|36|36|0|0|0|0|0|0|0|0|1|4|0|0	0	0	0	0	0	-88.36	0.07	0.76	NA		0|13.13	12.1337	22.21|22.03|20.12|21.07|21.43|21.46|22.5|21.75|21.33|21.15|0|0|0|0|0|0|0|0|13.95|14.04|0|0
TJP2_D2	P35700	Prdx1	57|52	109	54.5	2	33|38|45|46|46|41|23|26|23|23|63|63|75|76|55|56|104|106|60|58|35|39	0	0	0	0	0	-106.67	1.06	0.75	NA		23.64|23.56	23.6004	24.07|23.36|20.71|21.74|22.01|21.81|22.33|21.78|21.38|21.04|21.1|21.15|22.12|21.46|22.14|22.07|22.19|22.11|21.16|21.03|20.2|19.83
TJP2_D2	P35761-2	Ttk	1|1	2	1	2	0|0|0|0|0|0|4|6|1|2|0|0|0|0|0|0|0|0|0|0|0|0	0	0	0	0	0	-1.36	1.69	0.76	NA		15.53|15.03	15.3013	15.57|0|0|0|0|0|18.38|18.21|16.31|15.46|0|0|0|0|0|0|0|0|0|0|0|0
TJP2_D2	P35831	Ptpn12	1|1	2	1	2	4|4|1|0|0|0|9|5|1|1|0|0|0|0|0|0|0|0|0|0|0|0	0	0	0	0	0	-3.46	0.88	0.76	NA		0|0	0	16.23|16.98|0|0|0|0|19.14|18.53|16.5|15.7|0|0|0|0|0|0|0|0|0|0|0|0
TJP2_D2	P35922-2	Fmr1	1|1	2	1	2	3|1|1|0|1|0|3|4|1|2|0|0|0|0|0|0|0|0|1|1|0|0	0	0	0	0	0	-2.74	1.22	0.76	NA		0|0	0	0|0|0|0|0|0|0|0|0|0|0|0|0|0|0|0|0|0|0|0|0|0
TJP2_D2	P35979	Rpl12	13|14	27	13.5	2	12|9|0|1|9|3|9|10|2|2|3|1|5|6|0|1|16|19|6|7|1|0	0.03	0.04	0.03	0.04	0.03	-3.87	2.43	0.54	NA		19.76|19.7	19.7327	20.54|20.19|14.83|16.19|18.87|18.26|19.66|18.93|16.94|16.76|16.86|16.87|15.06|14.62|15.41|15.28|18.35|18.05|16.69|16.27|14.54|0
TJP2_D2	P35980	Rpl18	3|2	5	2.5	2	1|0|6|7|8|3|5|4|10|9|21|18|3|0|3|4|12|17|15|11|7|8	0	0	0	0	0	-27.94	0.32	0.76	NA		16.89|16.74	16.8187	17.91|0|17.34|18.73|18.88|18.42|19.4|18.3|20.06|19.8|18.6|18.09|15.71|15.01|16.29|16.35|17.77|17.55|18.31|18.02|17.17|17.04
TJP2_D2	P37804	Tagln	17|14	31	15.5	2	34|36|85|84|95|100|74|81|37|37|0|0|0|0|0|0|0|0|2|5|0|0	0	0	0	0	0	-91.67	0.51	0.76	NA		20.07|19.74	19.9165	22.41|22.69|22.04|22.84|22.95|22.72|24.15|23.61|22.13|21.94|0|0|12.67|12.81|0|0|0|0|16.84|16.36|13.55|13.11
TJP2_D2	P38647	Hspa9	75|57	132	66	2	19|13|11|20|23|14|15|13|14|10|111|112|55|38|74|77|107|99|80|88|64|54	0	0	0	0	0	-95.55	1.31	0.75	NA		21.62|21.5	21.5601	20.5|20.03|18.16|19.57|19.94|18.99|20.51|19.79|19.99|19.57|21.3|21.13|19.19|18.8|20.72|20.67|20.69|20.61|20.76|20.64|19.89|19.89
TJP2_D2	P39447	Tjp1	320|306	626	313	2	98|99|140|140|134|132|148|162|125|124|0|0|0|0|0|0|0|0|0|0|0|0	0.97	0.97	0.97	0.97	0.97	3.42	5.29	0	NA		24.78|24.75	24.7652	23.65|23.51|21.93|22.78|23.05|23.13|24.5|23.96|23.33|23.11|0|0|0|0|0|0|0|0|15.69|14.33|0|0
TJP2_D2	P40124	Cap1	1|1	2	1	2	8|11|3|2|2|4|8|12|1|2|0|0|3|3|1|0|0|1|3|3|0|0	0	0	0	0	0	-10.58	0.33	0.76	NA		15.89|15.32	15.6315	18.72|19.12|17.63|16.53|17.66|17.92|19.06|18.61|18.2|17.62|0|0|14.65|13.48|14.69|15.48|0|0|15.2|14.98|0|14.89
TJP2_D2	P41105	Rpl28	6|5	11	5.5	2	4|1|6|11|2|2|7|5|9|13|0|0|1|0|5|6|7|8|15|10|7|6	0	0	0	0	0	-13.88	0.97	0.69	NA		17.67|17.29	17.491	18.24|17.47|16.85|18.33|17.84|13.91|19.05|18.16|19.12|18.95|12.4|0|14.02|13.01|15.53|16.07|17.35|16.8|17.45|17.27|16.43|16.05
TJP2_D2	P42225	Stat1	2|1	3	1.5	2	0|0|0|0|0|0|0|0|0|1|0|0|0|0|0|0|0|0|0|0|0|0	0.47	0.93	0.47	0.93	0.47	0.56	15	0.2	NA		12.95|0	11.9496	0|0|0|0|0|0|0|16.21|15.24|15.37|0|0|0|0|0|0|0|0|0|0|0|0
TJP2_D2	P42227-2	Stat3	13|13	26	13	2	47|46|40|52|37|46|56|53|27|18|0|0|0|0|0|0|0|0|1|1|0|0	0	0	0	0	0	-49.94	0.67	0.76	NA		19.04|19.24	19.1417	21.7|21.61|19.82|21.04|21.64|21.63|22.82|22.24|21.19|20.84|0|0|12.99|13.64|0|0|0|0|15.59|15.55|0|0
TJP2_D2	P42230	Stat5a	1|0	1	0.5	2	14|14|5|8|5|7|17|16|8|11|0|0|0|0|0|0|0|0|0|0|0|0	0	0	0	0	0	-20.51	0.1	0.76	NA		14.87|14.36	14.6363	19.69|19.45|17.1|18.2|17.52|16.91|20.43|19.84|19.24|19.01|0|0|0|0|0|0|0|0|0|0|0|0
TJP2_D2	P42232	Stat5b	1|0	1	0.5	2	3|5|3|4|1|2|10|9|7|8|0|0|0|0|0|0|0|0|0|0|0|0	0	0	0	0	0	-10.22	0.21	0.76	NA		0|0	0	0|0|0|0|0|0|0|0|0|0|0|0|0|0|0|0|0|0|0|0|0|0
TJP2_D2	P42932	Cct8	145|149	294	147	2	216|223|262|299|370|357|253|259|231|229|3|1|13|7|16|8|17|20|79|79|38|36	0	0	0	0	0	-272.23	1.07	0.75	NA		24.36|24.23	24.2959	26.56|26.41|25.08|26.09|26.74|26.73|27.48|26.89|26.46|26.27|16.79|16.82|17.13|16.96|17.8|17.87|18.78|18.75|20.6|20.33|19.05|18.8
TJP2_D2	P43274	H1-4	3|3	6	3	2	5|2|2|7|10|7|2|5|0|0|21|25|8|4|1|6|27|32|9|4|2|2	0	0	0	0	0	-26.73	0.36	0.76	NA		15.71|15.56	15.6335	17.83|16.89|14.7|16.84|18.13|16.84|17.84|17.64|0|0|17.63|18.33|16.28|14.54|12.95|14.99|17.49|18.13|15.38|14.28|14.06|13.56
TJP2_D2	P43276	H1-5	2|3	5	2.5	2	3|2|1|4|5|4|1|4|0|0|5|10|3|3|0|2|11|11|6|1|0|0	0	0	0	0	0	-10.46	0.72	0.76	NA		14.45|13.19	13.9521	17.04|14.5|14.51|16.19|16.67|14.87|15.22|14.75|14.06|15.51|16.62|16.9|15.69|14.2|13.32|14.64|15.61|13.98|14.69|12.33|14.46|12.8
TJP2_D2	P45952	Acadm	2|1	3	1.5	2	0|0|0|0|0|0|0|0|0|0|0|1|0|0|0|1|0|0|0|0|0|0	0.47	0.93	0.47	0.93	0.47	0.56	15	0.2	NA		15.36|0	14.3605	0|0|0|0|0|0|0|0|0|0|0|13.11|0|0|12.61|12.36|0|0|13.11|12.77|0|0
TJP2_D2	P46061	Rangap1	2|3	5	2.5	2	7|9|19|15|18|17|21|19|6|8|0|0|0|0|0|0|0|0|0|0|0|0	0	0	0	0	0	-21.26	0.4	0.76	NA		17.38|16.87	17.1456	19.6|19.54|18.01|19.13|19.44|19.22|21.23|20.71|18.86|18.99|0|0|0|0|0|0|0|0|0|0|0|0
TJP2_D2	P46062	Sipa1	4|1	5	2.5	2	8|8|3|5|5|4|11|11|3|4|0|0|0|0|0|0|0|0|0|0|0|0	0	0.01	0	0.01	0	-9.87	0.89	0.61	NA		15.68|15.18	15.4531	18.11|16.79|15.95|17.02|13.85|0|19.68|18.79|18.18|17.67|0|0|0|0|0|0|0|0|0|0|0|0
TJP2_D2	P46662-2	Nf2	11|8	19	9.5	2	4|9|9|11|3|4|12|12|7|5|0|0|0|0|0|0|0|0|0|0|0|0	0.23	0.38	0.23	0.38	0.23	-2.55	2.75	0.38	NA		18.33|18.6	18.4717	19.53|19.67|17.37|18.99|17.95|17.05|20.53|19.81|19.2|18.91|0|0|0|0|0|0|0|0|0|0|0|0
TJP2_D2	P46935	Nedd4	26|20	46	23	2	36|33|36|41|45|36|49|48|29|25|1|0|2|1|3|6|3|4|23|22|3|3	0	0	0	0	0	-43.17	1.13	0.73	NA		19.97|19.81	19.8915	21.69|21.48|19.53|20.32|20.97|20.72|22.58|21.88|21.39|21.08|14.61|13.41|15.93|15.64|16.73|16.46|16.18|16.35|18.16|17.91|16.07|15.79
TJP2_D2	P46938	Yap1	29|25	54	27	2	21|24|13|14|10|10|45|36|23|22|0|0|0|0|0|0|0|0|0|0|0|0	0.02	0.04	0.02	0.04	0.02	-5.41	2.72	0.55	NA		20.74|20.45	20.6	21.21|21.14|18.74|19.56|19.25|18.98|22.29|21.75|20.77|20.5|0|0|0|0|0|0|0|0|0|12.21|0|0
TJP2_D2	P46978	Stt3a	3|4	7	3.5	2	2|3|0|4|0|0|6|6|6|7|0|0|0|0|0|0|2|1|1|4|2|0	0.05	0.07	0.05	0.07	0.05	-3.73	1.75	0.52	NA		16.58|16.44	16.5146	17.92|16.8|15.8|17.8|0|0|18.59|17.61|18.34|17.77|0|0|12.49|11.47|0|0|15.79|15.13|16.29|15.74|13.5|13.5
TJP2_D2	P47226-2	Tes	1|0	1	0.5	2	1|1|2|1|1|0|1|1|3|1|0|0|0|0|0|0|0|0|0|1|0|0	0	0	0	0	0	-3.68	0.85	0.76	NA		14.19|13.71	13.9713	16.25|17.03|14.87|15.74|16.05|15.7|17.05|16.67|16.6|15.39|0|0|11.11|11.48|0|0|0|0|12.31|13.01|11.02|11.43
TJP2_D2	P47738	Aldh2	26|26	52	26	2	4|3|0|1|0|0|1|0|0|0|17|25|8|5|11|13|14|15|25|17|10|10	0.21	0.21	0.21	0.21	0.21	-1.35	3.2	0.39	NA		20.2|20.14	20.1695	19.3|18.74|0|15.47|15.16|15.02|17.05|16.5|0|0|19.24|19.35|16.39|15.99|18|18.02|18.48|18.01|18.68|18.54|17.65|17.25
TJP2_D2	P47753	Capza1	2|1	3	1.5	2	2|2|0|2|2|0|2|2|3|4|0|0|0|0|0|0|6|4|2|2|2|1	0.01	0.01	0.01	0.01	0.01	-5.81	0.92	0.59	NA		0|0	0	0|0|0|0|15.96|0|0|0|0|15.13|0|0|0|0|0|0|0|0|13.77|13.86|0|0
TJP2_D2	P47754	Capza2	8|4	12	6	2	4|5|0|4|3|0|4|5|5|5|0|0|0|0|0|0|8|7|7|7|2|1	0.08	0.16	0.08	0.16	0.08	-6.03	1.97	0.48	NA		17.95|17.9	17.9268	19.08|19.17|15.06|16.45|0|0|19.07|17.93|18.62|17.88|0|0|12.52|12.18|12.81|13.75|15.89|15.25|16.62|16.03|13.08|12.82
TJP2_D2	P47757-2	Capzb	11|14	25	12.5	2	6|6|15|21|16|16|13|13|14|9|29|26|28|29|22|24|35|33|37|30|21|19	0	0	0	0	0	-61.41	0.6	0.76	NA		19.86|19.52	19.7021	20.52|20.16|19|19.31|18.29|18.43|20.5|20.19|19.9|19.72|18.61|18.7|18.42|18.29|18.96|19|18.29|18.13|19.31|19.16|18.81|18.54
TJP2_D2	P47857-2	Pfkm	5|4	9	4.5	2	4|1|0|0|0|0|3|0|2|1|0|0|0|0|0|0|0|0|0|1|0|0	0.83	0.87	0.83	0.87	0.83	1.24	8.25	0.04	NA		0|0	0	15.99|14.99|0|0|0|0|0|0|0|0|0|0|0|0|0|0|0|0|0|0|0|0
TJP2_D2	P47911	Rpl6	38|36	74	37	2	36|30|36|52|61|48|41|42|41|33|21|19|20|16|18|29|56|51|54|52|40|39	0	0	0	0	0	-82.42	0.97	0.75	NA		21.03|20.85	20.9414	22.2|21.79|20.11|21.46|22.01|21.43|22.14|21.74|22.24|22|18.54|18.47|17.5|17.16|18.81|18.98|20.1|20.17|20.32|20.25|19.5|19.32
TJP2_D2	P47915	Rpl29	2|5	7	3.5	2	9|4|2|3|1|3|3|1|3|4|3|2|2|1|1|1|0|0|9|5|2|1	0.01	0.02	0.01	0.02	0.01	-8.07	1.28	0.58	NA		15.75|16.63	16.2556	18.03|17.68|14.68|16.36|16.34|17.04|17.9|16.3|18.33|17.98|15.43|15.94|14.18|12.94|12.03|13.34|0|0|16.02|15.72|14.13|13.38
TJP2_D2	P47955	Rplp1	2|0	2	1	2	0|1|0|2|0|0|2|1|0|0|1|0|0|0|0|1|0|0|3|3|0|0	0.16	0.31	0.16	0.31	0.16	-3.95	1.57	0.43	NA		14.12|13.94	14.0313	15.61|15.01|13.95|14.73|0|0|0|0|0|0|13.65|0|0|0|13.47|13.58|0|0|14.94|14.86|13.47|13.23
TJP2_D2	P47962	Rpl5	27|24	51	25.5	2	29|17|8|21|19|11|23|20|33|24|8|6|8|3|7|7|32|34|31|27|14|9	0	0	0	0	0	-29.18	1.43	0.72	NA		20.42|20.12	20.2787	21.37|21.02|18.73|20.03|20.19|19.26|21.14|20.6|21.08|20.83|16.72|17.04|16.74|15.64|16.89|16.96|19.3|19.18|19.16|18.85|18.19|17.83
TJP2_D2	P47963	Rpl13	15|14	29	14.5	2	9|5|11|15|5|0|16|12|23|22|9|8|16|11|15|18|26|28|34|29|14|15	0	0	0	0	0	-35.2	0.94	0.76	NA		18.16|18.19	18.172	19.05|18.23|18.3|19.35|18.68|18.49|20.44|19.62|21.55|21.23|17.37|16.59|16.81|16.72|17.55|17.41|18.53|18.47|18.9|18.66|17.56|17.36
TJP2_D2	P48678	Lmna	54|46	100	50	2	39|24|1|12|10|4|12|8|24|20|3|6|12|7|11|9|24|29|36|30|16|10	0.12	0.23	0.12	0.23	0.12	-5	3.17	0.46	NA		20.76|20.86	20.8132	21.7|21.45|16.08|18.23|18.38|17.62|21.2|20.68|20.47|20.34|15.82|15.61|17.26|16.86|16.78|17.17|17.8|17.61|19.18|18.86|17.03|16.75
TJP2_D2	P48725	Pcnt	4|4	8	4	2	9|10|4|5|3|7|4|6|1|2|0|0|0|0|0|0|0|0|0|0|0|0	0.04	0.04	0.04	0.04	0.04	-3.31	1.73	0.53	NA		18.25|17.51	17.9301	19.12|19.11|17.31|18.59|16.61|18|17.87|17.73|16.18|19.21|0|0|0|0|0|0|0|0|0|0|0|0
TJP2_D2	P48962	Slc25a4	38|33	71	35.5	2	37|30|29|55|67|35|39|34|53|48|22|25|16|12|18|22|59|60|53|50|36|29	0	0	0	0	0	-85.84	0.94	0.75	NA		21.46|21.09	21.2916	22.44|21.87|19.66|21.56|22.23|21.45|22.5|21.93|22.61|22.45|18.43|18.43|17.35|17.42|19.15|18.87|20.77|20.75|20.61|20.1|19.17|18.86
TJP2_D2	P49312	Hnrnpa1	2|3	5	2.5	2	37|36|38|48|60|66|50|35|42|43|0|0|0|0|0|0|0|0|3|3|0|1	0	0	0	0	0	-83.79	0.12	0.76	NA		15.9|16.99	16.5421	22.39|22.52|20.86|21.77|21.85|22.1|23.43|22.73|22.27|22.18|0|0|0|0|0|0|0|0|15.7|15.83|11.62|11.86
TJP2_D2	P50136	Bckdha	1|1	2	1	2	0|0|0|0|0|0|0|0|0|0|0|0|0|0|0|0|0|0|0|0|0|0	0	0	0	0	0	0.56	10	0.76	NA		14.32|15.27	14.8753	0|0|0|0|0|0|0|0|0|0|0|0|0|0|0|0|0|0|0|0|0|0
TJP2_D2	P50247	Ahcy	10|5	15	7.5	2	4|3|0|1|8|3|18|17|0|0|0|1|0|0|0|0|11|15|0|0|0|0	0.1	0.19	0.1	0.19	0.1	-6.17	2.04	0.47	NA		19.01|18.74	18.8814	19.88|19.56|15.85|17.58|19.69|18.64|20.22|19.59|0|0|13.91|13.92|0|0|0|0|17.61|17.85|0|0|0|0
TJP2_D2	P50431	Shmt1	3|4	7	3.5	2	0|1|0|0|0|0|0|0|0|0|1|0|0|0|0|0|2|1|1|1|2|0	0.9	0.97	0.9	0.97	0.9	1.58	8.56	0.02	NA		0|0	0	0|0|0|0|0|0|0|0|0|0|0|0|0|0|0|0|0|0|0|0|0|0
TJP2_D2	P50446	Krt6a	7|69	76	38	2	5|7|12|18|12|3|4|4|11|19|19|9|9|18|1|5|1|7|5|10|7|1	0.5	1	0.5	1	0.5	-20.81	4.47	0.16	NA		0|19.76	18.7584	0|0|0|0|0|0|0|0|0|14.9|0|0|0|0|0|0|0|0|0|0|11.35|0
TJP2_D2	P50516	Atp6v1a	3|1	4	2	2	6|4|1|1|0|0|14|13|7|7|0|0|1|1|0|0|0|0|1|1|0|0	0	0	0	0	0	-8.76	0.77	0.62	NA		16.15|15.46	15.8418	19.15|19.23|16.65|17.36|0|0|20.99|20.44|18.22|18.31|0|0|11.22|11.81|0|0|0|0|15.42|15.29|0|0
TJP2_D2	P50543	S100a11	1|2	3	1.5	2	3|4|1|0|0|0|2|3|1|0|0|0|0|1|0|0|0|0|0|0|0|0	0.16	0.31	0.16	0.31	0.16	-2.09	2.2	0.43	NA		14.55|14.58	14.5635	16.53|16.63|14.54|0|0|0|16.05|15.47|15.09|0|0|0|0|11.11|0|0|0|0|13.69|12.37|0|0
TJP2_D2	P50544	Acadvl	8|7	15	7.5	2	0|0|0|0|0|0|0|0|0|0|4|6|0|0|2|3|0|2|7|7|3|2	0.69	0.73	0.69	0.73	0.69	0.62	4.58	0.09	NA		18.5|18.52	18.5087	0|0|0|0|0|0|15.3|14.18|0|0|16.52|16.03|12.94|12.3|16.2|16.03|15.21|14.69|16.99|16.91|15.35|15.48
TJP2_D2	P50580	Pa2g4	3|2	5	2.5	2	4|1|0|0|0|0|0|0|1|2|0|0|0|0|0|0|1|0|4|1|0|0	0.45	0.55	0.45	0.55	0.45	-0.6	3.93	0.24	NA		18.15|17.84	18.0052	18.12|17.91|0|0|0|0|0|0|15.28|14.88|15.26|13.26|13.18|11.88|13.33|13.11|13.33|0|15.01|14.6|0|0
TJP2_D2	P51125	Cast	14|15	29	14.5	2	57|63|65|84|79|82|67|68|53|46|0|0|0|0|0|0|0|0|2|1|0|0	0	0	0	0	0	-91.2	0.48	0.76	NA		19.23|19.02	19.1293	22.85|22.72|21.08|21.99|22.67|22.67|23.54|23.07|22.27|22.08|0|0|0|10.96|0|0|0|0|15.84|15.52|0|0
TJP2_D2	P51141	Dvl1	2|1	3	1.5	2	1|1|0|0|0|0|2|1|0|0|0|0|0|0|0|0|0|0|0|0|0|0	0.36	0.71	0.36	0.71	0.36	-0.8	6.6	0.3	NA		0|0	0	0|0|0|0|0|0|0|0|0|0|0|0|0|0|0|0|0|0|0|0|0|0
TJP2_D2	P51174	Acadl	2|2	4	2	2	0|0|0|0|0|0|0|0|0|0|1|4|0|1|3|0|2|1|2|3|1|1	0.18	0.18	0.18	0.18	0.18	-1.5	2.32	0.41	NA		16.56|16.49	16.5241	0|0|0|0|0|0|0|0|0|0|16.63|16.72|12.3|12.04|15.52|15.35|13.7|13.81|14.96|15.19|13.66|13.89
TJP2_D2	P51410	Rpl9	9|6	15	7.5	2	12|6|4|6|8|1|6|6|7|2|0|0|2|0|1|4|9|11|10|10|4|3	0	0	0	0	0	-10.32	1.47	0.64	NA		18.48|18.42	18.452	20.06|19.59|16.74|18.69|19.03|18.14|19.83|19.11|19.2|18.84|0|16|14.2|13.41|15.92|16.52|17.38|17.32|17.63|17.5|16.25|15.94
TJP2_D2	P51881	Slc25a5	32|27	59	29.5	2	32|29|27|44|61|41|42|39|48|42|13|18|16|16|8|13|41|42|47|46|25|24	0	0	0	0	0	-76.28	0.91	0.76	NA		19.45|19.16	19.3112	19.47|20.29|18.34|19.04|20.09|18.51|19.98|19.4|20.7|20.63|16.6|16.62|14.68|14.61|16.02|17.13|18.07|18.04|18.21|18.08|16.55|16.35
TJP2_D2	P52480-2	Pkm	88|79	167	83.5	2	83|76|30|45|102|81|62|60|29|29|50|57|33|29|9|5|115|118|48|45|24|24	0	0	0	0	0	-75.44	1.59	0.74	NA		16.65|16.21	16.4491	17.49|17.19|12.35|0|16.95|0|17.14|16.34|0|0|13.17|12.84|12.66|12.86|0|0|15.37|15.41|13.14|12.63|0|0
TJP2_D2	P52480	Pkm	94|83	177	88.5	2	90|85|38|54|119|98|71|67|29|29|60|65|34|29|11|6|125|123|52|50|26|25	0	0	0	0	0	-89.65	1.51	0.75	NA		22.54|22.71	22.6275	23.79|23.42|21.31|22.36|23.33|22.99|23.61|23.06|22.02|21.77|20.21|20.21|18.82|18.6|18.33|18.53|21.52|21.46|20.13|19.97|18.67|18.16
TJP2_D2	P53026	Rpl10a	6|3	9	4.5	2	3|1|0|0|0|0|2|4|3|3|0|0|0|0|0|1|0|0|5|5|0|1	0.44	0.69	0.44	0.69	0.44	-1.46	3.54	0.25	NA		17.69|17.28	17.4983	18.71|17.35|0|0|0|0|18.71|17.98|17.57|17.28|0|0|12.78|11.96|13.55|13.71|0|0|16.65|16.34|13.57|13.1
TJP2_D2	P53564	Cux1	1|1	2	1	2	6|9|2|5|5|6|19|18|11|10|0|0|0|0|0|0|0|0|0|0|0|0	0	0	0	0	0	-14.7	0.24	0.76	NA		0|0	0	19.95|19.91|17.77|18.82|17.82|15.84|20.62|19.97|19.88|19.17|0|0|0|0|0|0|0|0|0|0|0|0
TJP2_D2	P53995	Anapc1	24|22	46	23	2	52|54|47|63|38|47|72|73|29|29|0|0|0|0|0|1|0|1|0|0|0|0	0	0	0	0	0	-49.01	1	0.74	NA		19.21|19.24	19.2239	21.47|21.5|20.05|21.31|20.75|20.79|22.62|22.08|20.94|20.65|0|0|0|0|16.09|16.13|15.21|14.95|0|11.96|16.17|15.88
TJP2_D2	P54071	Idh2	16|15	31	15.5	2	5|2|0|0|0|0|1|0|0|1|16|10|3|2|6|6|13|13|9|10|3|1	0.45	0.51	0.45	0.51	0.45	-0.46	3.38	0.24	NA		18.93|18.82	18.8799	17.42|15.19|0|14.31|0|0|17.39|15.95|15.85|16.21|17.71|17.64|14.53|15.02|16.88|16.78|17.75|17.32|17.27|17|15.73|14.92
TJP2_D2	P54227	Stmn1	35|34	69	34.5	2	38|34|27|31|55|60|32|30|29|25|0|0|0|0|0|0|0|0|9|10|3|4	0	0	0	0	0	-17.76	1.96	0.7	NA		0|0	0	0|0|0|0|0|0|16.37|14.55|13.04|15.02|0|0|0|0|0|0|0|0|0|0|0|0
TJP2_D2	P54823	Ddx6	5|2	7	3.5	2	4|5|6|4|4|6|10|10|4|2|0|0|0|0|0|0|0|0|0|1|0|0	0.03	0.05	0.03	0.05	0.03	-7.12	1.38	0.55	NA		17.29|16.96	17.1336	18.69|18.52|17.12|18.05|18.01|18.19|19.69|19.52|19.18|18.6|0|0|0|0|0|0|0|0|14.6|14.71|0|0
TJP2_D2	P55258	Rab8a	2|2	4	2	2	0|1|1|1|0|0|1|0|2|1|0|0|0|0|2|1|5|4|5|5|2|2	0.03	0.03	0.03	0.03	0.03	-3.6	1.33	0.55	NA		0|0	0	0|0|0|0|0|0|0|0|0|0|0|0|0|0|0|0|0|0|0|0|0|0
TJP2_D2	P55821	Stmn2	66|59	125	62.5	2	85|69|71|69|107|110|71|66|64|62|0|0|0|0|0|0|0|0|20|15|5|8	0	0	0	0	0	-50.48	1.67	0.74	NA		22.1|21.93	22.0177	24.3|24.11|22.39|23.47|24.49|24.39|24.84|24.3|24.1|24.05|0|0|0|0|0|0|0|0|17.85|17.9|15.71|15.72
TJP2_D2	P55937	Golga3	5|3	8	4	2	42|55|16|23|8|6|22|14|18|16|0|0|0|0|0|0|0|0|0|0|0|0	0	0	0	0	0	-33.61	0.4	0.76	NA		17.32|17.55	17.4408	22.07|22.09|19.08|19.99|18.81|18.33|21.4|20.88|20.27|20.2|0|0|0|0|0|0|0|0|0|0|0|0
TJP2_D2	P57724	Pcbp4	4|3	7	3.5	2	6|4|4|5|5|7|4|4|2|2|3|2|1|2|2|1|5|4|4|4|2|2	0	0	0	0	0	-9.18	1.03	0.65	NA		0|0	0	14.69|15.01|0|0|0|0|15.56|0|0|0|0|0|0|0|0|0|12.62|0|0|0|0|0
TJP2_D2	P57776-2	Eef1d	1|2	3	1.5	2	10|7|16|19|25|21|26|16|17|17|0|0|0|0|0|0|0|0|0|0|0|0	0	0	0	0	0	-30.65	0.19	0.76	NA		0|0	0	0|0|0|0|0|0|16.67|16.12|0|0|0|0|0|0|0|0|0|0|0|0|0|0
TJP2_D2	P57776-3	Eef1d	2|3	5	2.5	2	14|12|20|25|30|26|31|22|21|21|0|0|0|0|0|0|0|0|0|0|0|0	0	0	0	0	0	-36.85	0.25	0.76	NA		18.27|18.62	18.4565	20.86|20.91|19.47|20.57|20.7|20.59|21.93|21.25|20.69|20.52|0|0|0|0|0|0|0|0|12.96|0|0|0
TJP2_D2	P57780	Actn4	2|1	3	1.5	2	2|2|2|7|12|7|10|8|2|1|0|0|0|0|0|0|0|0|0|0|0|0	0	0	0	0	0	-8.06	0.62	0.76	NA		0|0	0	0|0|0|0|0|0|17.68|21.49|0|0|0|0|0|0|0|0|0|0|0|0|0|0
TJP2_D2	P58252	Eef2	136|123	259	129.5	2	152|125|85|103|162|146|114|122|126|122|71|95|49|48|44|54|136|154|118|126|67|76	0	0	0	0	0	-190.9	1.24	0.75	NA		23.08|22.84	22.9625	24.37|24|21.42|22.59|23.53|23.32|24.3|23.74|23.7|23.42|20.22|20.41|19.32|19.07|20.02|20.15|21.46|21.38|21.37|21.33|20.19|19.96
TJP2_D2	P58871	Tnks1bp1	65|53	118	59	2	82|95|76|87|45|50|105|99|96|80|0|0|0|0|0|0|0|0|0|1|0|0	0	0	0	0	0	-56.05	1.59	0.74	NA		22.07|21.82	21.9514	23.6|23.48|20.97|21.97|21.84|21.85|23.76|23.08|22.92|22.68|0|0|0|0|0|0|0|0|14.83|15.56|0|0
TJP2_D2	P59326	Ythdf1	4|3	7	3.5	2	6|5|2|2|4|1|4|5|7|6|0|0|0|0|0|0|0|0|1|0|0|0	0.06	0.09	0.06	0.09	0.06	-3.54	1.79	0.51	NA		14.37|0	13.3666	15.66|15.38|15.83|17.17|15.63|0|17.49|15.86|16.28|16.28|0|0|0|0|0|0|0|0|0|0|0|0
TJP2_D2	P59438	Hps5	3|3	6	3	2	4|5|3|3|5|4|4|5|0|1|0|0|0|0|0|0|0|0|1|0|0|0	0.08	0.08	0.08	0.08	0.08	-2.43	1.89	0.49	NA		14.66|14.34	14.5122	17.31|17.51|15.13|15.72|16.77|16.76|17.83|17.05|15.72|13.83|0|0|0|0|0|0|0|0|10.84|0|0|0
TJP2_D2	P59999	Arpc4	7|5	12	6	2	2|3|1|1|0|0|3|3|3|3|0|0|0|0|2|1|2|5|9|8|3|1	0.23	0.37	0.23	0.37	0.23	-2.32	2.64	0.38	NA		17.99|17.99	17.9895	18.09|17.97|13.86|14.92|0|0|18|17.33|17.53|17.35|12.38|12.97|0|0|14.38|14.72|16.89|16.96|16.57|16.3|14.65|14.36
TJP2_D2	P60122	Ruvbl1	12|10	22	11	2	21|18|26|26|22|21|25|29|13|15|0|0|0|0|0|0|0|0|2|2|0|0	0	0	0	0	0	-21.07	1.1	0.71	NA		18.49|18.63	18.5622	20.82|20.91|19.05|19.95|20.21|19.96|21.61|21.11|19.9|19.63|0|0|0|0|12.72|12.89|0|0|15.03|15.43|12.8|0
TJP2_D2	P60229	Eif3e	2|1	3	1.5	2	4|0|2|0|2|0|13|12|2|1|0|0|0|0|0|0|0|0|0|0|0|0	0.02	0.03	0.02	0.03	0.02	-5.27	0.92	0.56	NA		19.94|20.23	20.0908	21.72|21.96|16.11|17.99|14.19|0|19.98|19.15|16.16|16.26|0|0|0|0|0|0|0|0|0|0|0|0
TJP2_D2	P60335	Pcbp1	25|33	58	29	2	33|31|18|26|50|57|35|34|18|19|9|6|13|11|11|11|31|33|22|21|18|11	0	0	0	0	0	-47.33	1.23	0.73	NA		19.92|19.91	19.9115	21.93|21.6|19.54|20.57|21.48|21.27|22.48|21.96|21.23|20.75|16.94|16.84|16.79|17.05|17.63|17.65|18.44|18.57|18.73|18.75|17.55|17.4
TJP2_D2	P60843	Eif4a1	30|27	57	28.5	2	33|25|23|31|44|31|44|44|37|31|9|10|20|12|27|25|57|51|48|53|28|30	0	0	0	0	0	-76.16	0.88	0.76	NA		20.76|20.58	20.6687	21.96|21.51|18.79|20.32|21.18|20.57|22.32|21.73|21.88|21.5|17.9|17.65|17.51|17.07|18.71|18.76|19.97|19.7|20.03|19.78|18.81|18.47
TJP2_D2	P60867	Rps20	7|6	13	6.5	2	6|4|6|6|4|4|3|4|5|7|6|5|11|12|4|6|7|7|13|9|5|5	0	0	0	0	0	-15.11	1.03	0.69	NA		19.12|19.06	19.0892	20.11|19.6|17.58|19.7|0|0|18.72|18.7|19.19|18.91|17.55|16.76|16.73|16.56|17.62|17.64|17.54|17.55|18.36|17.84|17.38|17.13
TJP2_D2	P61027	Rab10	2|2	4	2	2	0|1|1|1|0|0|1|0|2|1|0|0|0|0|2|1|5|4|6|5|2|2	0.02	0.02	0.02	0.02	0.02	-3.71	1.29	0.55	NA		0|0	0	0|0|0|0|0|0|0|0|14.47|14.37|0|0|0|0|0|0|0|0|12.86|12.52|0|0
TJP2_D2	P61079	Ube2d3	4|1	5	2.5	2	3|1|0|0|0|0|2|4|2|1|0|0|0|0|0|0|1|0|2|0|0|0	0.34	0.68	0.34	0.68	0.34	-2.35	3.44	0.31	NA		16.52|15.83	16.2188	18.31|17.28|0|16.63|0|0|18.61|17.94|17.15|17.23|0|0|0|0|13.41|12.63|14.08|0|0|0|0|0
TJP2_D2	P61082	Ube2m	1|0	1	0.5	2	2|1|2|0|1|0|4|4|1|0|0|0|0|1|0|0|0|1|1|2|0|0	0	0	0	0	0	-4.98	0.55	0.76	NA		14.71|15.03	14.879	15.96|14.52|0|0|0|0|18.28|18.06|15.53|14.93|0|0|10.58|12.23|0|0|0|0|12.94|13.43|0|0
TJP2_D2	P61205	Arf3	5|5	10	5	2	7|6|6|11|7|3|5|5|6|6|0|0|1|0|2|1|7|9|2|1|3|1	0	0	0	0	0	-8.14	1.24	0.65	NA		18.04|17.96	18.0011	19|18.25|17.34|18.71|18.57|18.1|19.05|18.65|18.91|18.41|0|0|10.98|12.62|14.97|15.58|16.3|16.04|17.03|16.97|15.47|14.79
TJP2_D2	P61211	Arl1	2|0	2	1	2	2|1|0|1|0|0|1|1|1|0|0|0|0|0|0|0|0|0|1|1|0|0	0.23	0.46	0.23	0.46	0.23	-3.06	2.44	0.38	NA		15.77|14.91	15.4013	17.04|16.34|13.74|15.14|0|0|16.1|15.29|15.54|15.61|0|0|0|0|0|0|0|0|13.69|13.73|0|0
TJP2_D2	P61222	Abce1	4|3	7	3.5	2	19|18|14|19|17|10|18|14|12|9|0|0|3|1|1|1|1|2|5|3|1|0	0	0	0	0	0	-24.58	0.46	0.76	NA		20.28|20.37	20.3259	22.51|22.14|18.39|19.32|20.27|19.83|21.62|21.07|19.72|19.33|0|0|14.45|13.62|13.64|14.51|15.22|15.39|16.4|15.81|12.38|11.81
TJP2_D2	P61255	Rpl26	2|0	2	1	2	2|0|0|2|0|0|0|0|0|0|0|0|1|2|0|1|0|0|0|0|0|0	0.27	0.54	0.27	0.54	0.27	-2.92	2.75	0.36	NA		13.34|0	12.3449	15.13|0|0|0|0|0|15.43|0|15.4|14.54|0|0|13.88|13.6|0|0|0|0|0|0|0|0
TJP2_D2	P61358	Rpl27	1|0	1	0.5	2	0|1|0|3|0|0|0|0|0|0|0|0|0|1|0|0|0|0|0|0|0|0	0	0	0	0	0	-2.45	2.2	0.76	NA		0|0	0	0|0|0|0|0|0|0|0|14.98|0|0|0|14.03|13.57|0|0|0|0|0|0|0|0
TJP2_D2	P61620	Sec61a1	6|4	10	5	2	4|2|2|2|1|0|8|8|7|7|0|0|0|0|1|1|1|1|4|5|0|1	0.07	0.13	0.07	0.13	0.07	-4.09	2	0.49	NA		17.29|15.86	16.7431	16.88|16.58|15.77|17.06|0|16.88|19.48|19.11|18.59|18.25|0|0|12.46|13.56|13.61|13.71|0|14.46|15.94|15.97|14.77|13.83
TJP2_D2	P61750	Arf4	7|6	13	6.5	2	6|4|5|8|9|4|5|7|6|5|0|0|2|0|2|4|6|7|5|5|4|3	0	0	0	0	0	-8.31	1.47	0.64	NA		16.32|16.29	16.3047	17.67|17.24|15.1|16.38|17|16.12|18.16|17.35|18.04|17.31|0|0|14.66|13.61|13.37|13.95|15.2|15.11|15.61|15.58|14.15|13.89
TJP2_D2	P61979-2	Hnrnpk	7|7	14	7	2	26|24|25|27|31|25|58|50|25|21|1|0|2|0|3|1|2|3|8|5|2|2	0	0	0	0	0	-47.08	0.45	0.76	NA		17.02|17.34	17.1885	21.2|21.2|19.32|20.01|20.69|20.58|22.67|22.04|21.18|21|14.48|14.24|14.85|15.05|15.68|15.02|14.48|14.53|16.78|16.79|14.72|14.27
TJP2_D2	P61982	Ywhag	8|4	12	6	2	3|5|3|5|4|3|6|8|2|2|13|6|9|7|7|7|15|12|12|14|8|6	0	0	0	0	0	-21.09	0.84	0.7	NA		17.04|17.26	17.1537	18.19|18.6|0|0|0|15.92|0|0|17.58|18.49|0|0|0|0|0|0|0|0|14.5|0|0|0
TJP2_D2	P62196	Psmc5	3|1	4	2	2	15|12|16|31|18|16|33|33|18|14|0|0|0|0|0|0|0|0|0|0|0|0	0	0	0	0	0	-36.74	0.21	0.76	NA		16.36|16.71	16.5461	19.72|19.87|19.63|20.21|19.68|19.57|21.71|21.13|19.99|19.8|0|0|0|0|0|0|0|0|0|0|0|0
TJP2_D2	P62242	Rps8	21|21	42	21	2	19|19|22|26|32|22|15|14|20|15|13|13|19|18|10|15|43|41|27|26|14|15	0	0	0	0	0	-43.87	1.01	0.74	NA		20.79|20.65	20.7227	21.95|21.05|19.07|21.07|21.82|20.44|21.51|20.9|21.51|21.23|18.3|18.15|17.82|17.56|18.08|18.46|19.88|19.89|19.65|19.5|18.55|18.27
TJP2_D2	P62245	Rps15a	21|22	43	21.5	2	21|21|20|20|24|17|18|19|21|18|8|10|4|2|12|14|31|33|32|29|18|13	0	0	0	0	0	-35.43	1.17	0.73	NA		20.39|20.28	20.3361	21.54|21.09|18.63|20.32|21.07|20.7|21.39|20.81|21.38|21.03|17.4|17.7|15.86|15.03|18.13|18.22|19.4|19.41|19.37|19.19|18.39|18.26
TJP2_D2	P62259	Ywhae	5|3	8	4	2	2|2|3|5|4|2|3|5|1|2|9|4|4|3|5|4|11|11|10|9|7|4	0	0	0	0	0	-14.75	0.8	0.76	NA		0|0	0	0|0|0|0|0|0|0|0|0|0|0|0|0|0|0|0|0|0|0|0|0|0
TJP2_D2	P62264	Rps14	6|5	11	5.5	2	4|3|5|6|16|11|4|5|4|6|10|7|3|2|7|11|20|19|20|18|7|9	0	0	0	0	0	-26.03	0.61	0.76	NA		18.64|18.23	18.4475	19.25|18.17|16.21|17.42|19.12|17.78|18.37|18.34|17.91|18.11|16.03|16.57|15.18|15.02|16.36|16.4|17.78|17.69|17.73|17.71|16.42|16.17
TJP2_D2	P62267	Rps23	14|13	27	13.5	2	10|10|8|14|12|14|12|11|23|16|7|6|6|7|6|6|15|16|17|16|13|13	0	0	0	0	0	-23.81	1.15	0.72	NA		19.63|19.49	19.5571	20.5|20.19|18.06|19.26|20.3|19.86|20.45|20.01|20.68|20.42|16.7|16.57|16.09|15.75|16.72|16.88|18.67|18.43|18.81|18.6|17.74|17.51
TJP2_D2	P62281	Rps11	30|29	59	29.5	2	24|27|22|25|26|20|14|19|19|16|15|11|15|15|14|11|44|43|28|26|20|19	0	0	0	0	0	-35.38	1.37	0.73	NA		20.62|20.51	20.5654	21.4|21.06|19.53|20.77|21.18|20.14|21.43|20.95|20.98|20.88|17.8|17.86|17.59|17.29|18.31|18.55|19.59|19.46|19.57|19.44|18.98|18.7
TJP2_D2	P62631	Eef1a2	26|24	50	25	2	26|25|37|38|57|60|27|33|29|29|53|51|33|39|38|39|76|76|48|41|33|35	0	0	0	0	0	-117.91	0.6	0.76	NA		0|0	0	0|0|0|0|0|0|0|0|0|0|0|0|0|0|0|0|0|0|0|0|0|0
TJP2_D2	P62702	Rps4x	25|17	42	21	2	20|14|11|20|15|9|15|18|22|22|1|1|8|8|3|9|25|24|35|23|12|12	0	0	0	0	0	-28.58	1.41	0.71	NA		19.2|19.17	19.1893	20.19|19.9|17.69|19.12|19.66|19.01|21.33|20.72|20.32|20.13|15.73|15.88|16.43|16.65|17.26|17.52|19.25|18.92|19.02|18.72|17.69|17.27
TJP2_D2	P62717	Rpl18a	20|20	40	20	2	15|14|21|20|32|32|16|13|15|15|13|13|8|6|11|16|29|34|19|29|16|15	0	0	0	0	0	-36.4	1.09	0.73	NA		20.22|20	20.115	20.87|20.52|18.88|19.87|20.82|20.61|21.13|20.67|20.62|20.34|17.61|17.89|16.84|16.52|17.67|17.77|18.77|18.52|18.98|18.73|18.36|18.08
TJP2_D2	P62737	Acta2	98|93	191	95.5	2	79|58|46|46|106|92|48|49|30|32|118|115|109|107|69|60|157|163|109|97|47|52	0	0	0	0	0	-152.52	1.17	0.75	NA		21.82|21.69	21.7572	22.55|22|19.19|19.9|21.46|21.4|21.86|20.83|19.69|19.77|20.4|20.01|19.58|19.37|20.15|20.04|20.63|20.73|20.38|20.24|18.9|18.55
TJP2_D2	P62754	Rps6	23|23	46	23	2	23|15|12|19|15|13|9|11|22|26|4|7|8|5|7|11|26|25|25|25|11|11	0	0	0	0	0	-21.58	1.53	0.71	NA		20.78|20.63	20.7064	21.78|21.42|19.1|20.4|20.82|20.22|21.46|20.89|21.45|21.28|16.74|17.22|16.38|16.03|17.18|17.69|19.44|19.45|19.62|19.54|18.21|18.04
TJP2_D2	P62774	Mtpn	4|3	7	3.5	2	0|0|2|0|0|0|1|0|0|0|9|7|5|6|11|11|6|6|10|8|5|6	0	0	0	0	0	-11.55	0.83	0.76	NA		17.53|17.62	17.5772	16.48|16.43|16.11|16.81|0|0|16.57|15.9|0|0|17.47|17.44|16.11|16.9|17.73|17.88|17.4|17.19|17.95|17.75|16.75|16.81
TJP2_D2	P62814	Atp6v1b2	1|0	1	0.5	2	0|0|0|0|0|2|4|2|2|4|0|0|0|0|0|0|0|0|0|1|0|0	0	0	0	0	0	-4.22	0.73	0.76	NA		16.38|0	15.3755	0|0|0|0|0|0|17.81|14.67|16.13|15.37|0|0|0|0|12.71|0|0|0|13.08|13.86|0|0
TJP2_D2	P62821	Rab1A	5|4	9	4.5	2	1|3|1|1|0|0|3|1|3|2|0|0|0|0|2|1|5|4|7|5|2|2	0.13	0.19	0.13	0.19	0.13	-2.55	2.3	0.45	NA		17|17.27	17.1392	17.95|17.57|14.62|15.97|0|0|17.26|16.32|18|17.24|13.52|13.15|13.79|13.33|14.71|15.1|16.42|16.4|16.14|15.97|14.47|14.83
TJP2_D2	P62827	Ran	13|16	29	14.5	2	17|15|19|25|38|24|18|23|19|18|5|9|5|3|10|12|37|35|21|21|10|12	0	0	0	0	0	-45.91	0.81	0.76	NA		19.85|19.66	19.7611	21.15|20.71|19.1|20.58|20.42|19.74|21.49|20.62|21.14|20.58|16.43|16.6|16.28|16.09|17.45|18|19.09|18.93|18.92|18.8|18.07|17.89
TJP2_D2	P62830	Rpl23	16|20	36	18	2	16|14|14|14|26|20|11|16|10|14|12|14|11|9|10|11|37|34|27|29|22|20	0	0	0	0	0	-40.45	1.01	0.73	NA		20.36|20.22	20.2918	21.23|20.64|18.8|19.89|20.34|20.1|20.98|20.31|20.61|20.16|18.04|18.02|16.62|16.34|18.05|18.22|19.3|19.18|19.36|19.15|18.4|18.02
TJP2_D2	P62858	Rps28	5|6	11	5.5	2	4|3|1|2|4|3|2|2|4|4|1|4|7|10|7|9|6|4|6|7|2|1	0	0	0	0	0	-9.02	1.3	0.65	NA		18.07|17.85	17.965	18.49|18.11|16.87|17.6|17.44|17.61|17.39|16.5|17.71|17.67|16.53|16.62|17.2|16.85|17.53|17.61|16.58|16.8|17.46|17|15.65|15.81
TJP2_D2	P62880	Gnb2	7|5	12	6	2	4|4|1|3|4|2|7|4|5|5|1|1|2|1|2|3|15|8|9|8|4|5	0	0	0	0	0	-9.58	1.35	0.64	NA		16.75|16.47	16.6183	16.78|16.61|0|12.84|16.84|16.92|18.6|17.77|17.78|17.56|11.98|12.01|12.28|13.21|14.28|13.56|18.35|16.83|16.32|15.85|14.89|14.69
TJP2_D2	P62889	Rpl30	4|4	8	4	2	3|1|4|4|6|5|7|4|5|5|3|1|5|6|4|1|11|9|12|12|4|4	0	0	0	0	0	-14.11	0.76	0.76	NA		16.92|17.08	17.0027	17.43|17.04|15.02|16.69|16.52|15.49|17.92|16.35|18.36|18.1|13.76|14.54|15.3|15.24|15.6|15.48|15.87|14.81|17.1|17.07|14.97|14.9
TJP2_D2	P62908	Rps3	26|24	50	25	2	26|15|40|57|68|38|37|43|39|26|14|21|25|17|24|38|93|88|85|81|39|42	0	0	0	0	0	-123.31	0.58	0.76	NA		20.64|20.6	20.6214	21.86|21.35|20.1|21.33|21.85|21.61|22.42|21.89|21.96|21.58|17.76|18.48|17.54|17.32|19.15|19.42|20.83|20.54|20.39|20.31|19.65|19.34
TJP2_D2	P62918	Rpl8	24|13	37	18.5	2	20|14|5|8|11|9|17|23|24|23|7|8|22|16|10|12|28|32|24|28|10|10	0	0	0	0	0	-40.17	1.13	0.72	NA		19.98|19.63	19.8175	21.4|20.75|17.73|18.8|19.46|18.14|21.2|20.55|21.18|20.6|16.09|15.35|17.98|17.56|17.55|17.81|19.06|19.15|19.48|19.5|17.64|17.23
TJP2_D2	P62962	Pfn1	17|15	32	16	2	18|17|0|0|8|8|5|6|4|2|13|11|2|0|1|2|26|27|10|11|6|5	0	0	0	0	0	-9.48	1.93	0.65	NA		19|18.89	18.9425	20.23|19.94|0|0|18.99|19.04|19.22|18.38|18.03|17.72|17.36|16.86|13.61|13.81|15.94|15.8|18.84|18.69|16.68|16.83|15.68|15.9
TJP2_D2	P62983	Rps27a	2|2	4	2	2	5|5|22|22|20|21|23|18|3|2|0|0|1|0|0|0|2|4|0|2|0|1	0	0	0	0	0	-23.52	0.29	0.76	NA		16.6|16.98	16.8023	18.78|18.42|19.03|19.76|20.76|20.89|21.66|21.34|18.37|17.24|0|14.1|11.67|12.42|14.48|14.56|15.18|16.01|14.42|14.8|14.01|14.02
TJP2_D2	P63017	Hspa8	85|79	164	82	2	114|75|103|163|159|93|79|77|105|89|64|57|43|38|36|41|41|39|109|87|32|30	0	0	0	0	0	-153.74	1.08	0.75	NA		22.84|22.75	22.7937	24.5|23.99|22.07|23.63|23.93|23.03|23.94|23.38|23.74|23.47|20.47|20.53|18.98|18.81|19.66|19.66|19.5|19.41|20.82|20.43|18.99|18.91
TJP2_D2	P63038	Hspd1	36|29	65	32.5	2	16|8|2|4|4|3|12|7|7|5|59|49|24|19|34|34|40|37|51|44|33|33	0	0	0	0	0	-42.67	1.36	0.73	NA		20.58|20.42	20.5014	19.12|18.92|16.5|17.37|16.79|15.05|19.28|18.83|18.53|18.24|19.63|19.64|17.98|17.35|18.84|18.79|18.91|18.07|19.4|19.47|18.46|18.44
TJP2_D2	P63087-2	Ppp1cc	1|0	1	0.5	2	1|0|1|2|0|0|3|3|1|0|0|0|0|0|0|0|0|0|0|0|0|0	0	0	0	0	0	-3.47	1	0.76	NA		13.41|0	12.4131	15.91|0|13.67|16.18|0|0|18.2|18.38|15.89|15.95|0|0|0|0|12.68|0|0|0|0|0|0|0
TJP2_D2	P63094-2	Gnas	2|2	4	2	2	2|3|2|2|0|1|3|3|3|1|0|0|3|2|2|0|6|7|3|4|0|0	0	0	0	0	0	-5.99	0.94	0.76	NA		0|0	0	0|0|0|0|0|0|16.3|14.93|0|0|0|0|0|0|0|0|0|0|0|0|0|0
TJP2_D2	P63101	Ywhaz	11|8	19	9.5	2	3|4|3|5|4|5|5|7|1|3|10|4|6|3|5|5|11|11|15|13|7|4	0	0	0	0	0	-11.14	1.56	0.65	NA		17.28|17.73	17.5212	17.29|17.28|14.37|16.34|16.44|17.13|19.2|18.54|16.76|17.96|17.85|17.33|14.93|14.69|16.38|15.86|16.87|16.4|17.15|17.05|16.32|15.41
TJP2_D2	P63242	Eif5a	3|2	5	2.5	2	3|1|5|4|3|0|6|5|5|6|1|0|0|0|3|6|4|0|8|4|1|1	0	0	0	0	0	-8.91	0.83	0.76	NA		16.81|15.95	16.445	17.02|16.63|16.37|17.34|15.41|0|19.09|18.42|17.65|17.38|14.64|13.25|13.42|13.68|15.43|15.59|16.23|15.86|16.98|16.68|15.54|14.98
TJP2_D2	P63323	Rps12	3|1	4	2	2	5|1|1|3|0|0|1|0|0|1|0|0|5|5|8|6|0|0|5|8|3|4	0	0	0	0	0	-8.92	0.79	0.62	NA		16.72|16.35	16.5476	17.54|0|15.5|17.01|0|0|17.01|16.48|15.99|15.93|16.63|16.49|15.82|15.72|16.87|16.95|16.04|15.62|17.16|17.2|16.14|16.08
TJP2_D2	P67778	Phb1	1|0	1	0.5	2	1|0|0|0|0|0|0|0|1|2|0|0|0|0|0|1|0|0|6|3|0|0	0	0	0	0	0	-4.1	0.79	0.76	NA		17.11|16.7	16.9166	17.31|14.93|0|0|0|0|18.29|17.3|17.45|17.14|0|0|13.12|12.96|13.14|12.56|13.69|0|16.31|15.9|11.36|0
TJP2_D2	P67984	Rpl22	4|4	8	4	2	3|1|0|4|1|0|1|2|4|2|1|1|1|0|3|4|7|7|4|5|4|4	0.01	0.01	0.01	0.01	0.01	-5.03	1.49	0.59	NA		17.52|16.71	17.1684	18.04|17.91|14.89|18|16.13|16.53|17.86|16.49|17.98|17.78|14.06|11.7|14.3|13.75|14.89|15.29|16.86|16.78|16.28|15.99|15.26|15.02
TJP2_D2	P68040	Rack1	42|38	80	40	2	31|30|33|39|39|41|18|25|28|24|32|35|23|21|28|35|69|68|42|39|31|26	0	0	0	0	0	-67.07	1.16	0.74	NA		21.97|21.81	21.8915	22.27|22.44|19.44|21.03|21.89|21.19|22.42|21.73|22.05|21.52|19.25|19.48|17.83|17.51|19.25|19.45|20.72|20.7|20.07|19.97|19.36|19.1
TJP2_D2	P68254-2	Ywhaq	6|3	9	4.5	2	2|2|3|6|4|2|7|8|1|2|13|6|11|9|9|9|15|12|12|17|9|6	0	0	0	0	0	-24.46	0.6	0.76	NA		16.36|16.61	16.4888	16.9|0|13.4|14.18|0|0|16.8|16.39|0|0|14.97|14.17|15.07|15.41|15.76|15.64|16.02|13.1|16.26|16.12|14.99|14.81
TJP2_D2	P68372	Tubb4b	113|106	219	109.5	2	94|78|58|82|101|93|84|85|71|65|69|63|48|45|60|63|122|126|126|119|63|67	0	0	0	0	0	-135.16	1.35	0.75	NA		19.88|19.7	19.7883	21.29|20.83|17.88|18.77|20.29|20|21.43|20.64|20.22|19.97|17.02|16.59|16.15|15.91|16.75|16.99|17.41|17.52|18.46|18.36|16.54|15.94
TJP2_D2	P68510	Ywhah	6|3	9	4.5	2	2|2|3|5|4|2|6|8|1|2|13|6|9|7|7|7|15|12|10|14|8|6	0	0	0	0	0	-21.62	0.66	0.76	NA		0|0	0	0|0|0|0|0|0|0|0|0|0|0|0|0|0|0|0|0|0|0|0|0|0
TJP2_D2	P70122	Sbds	1|1	2	1	2	1|1|0|0|0|0|0|0|0|0|0|0|0|0|0|0|0|0|1|1|0|0	0	0	0	0	0	-0.33	5.5	0.76	NA		14.05|14.01	14.0329	0|15.51|0|0|0|0|0|15.38|14.62|0|0|0|0|0|0|0|0|0|20.87|11.93|0|0
TJP2_D2	P70202	Lxn	1|1	2	1	2	2|1|0|0|0|0|1|1|0|0|0|0|0|0|0|0|0|0|0|0|0|0	0	0	0	0	0	-0.8	4.4	0.76	NA		16.42|16.19	16.3073	18.06|17.94|0|0|0|0|17.26|17.04|0|0|0|0|0|0|0|0|15.15|15.39|13.46|0|0|0
TJP2_D2	P70268	Pkn1	2|0	2	1	2	7|5|3|3|2|0|20|14|10|10|0|0|0|0|0|0|0|0|0|0|0|0	0	0	0	0	0	-14.2	0.3	0.76	NA		15.93|16.47	16.2286	19.02|18.94|16.56|17.8|16.74|16.66|20.43|19.71|18.75|18.11|0|0|0|0|0|0|0|0|0|0|0|0
TJP2_D2	P70288	Hdac2	2|2	4	2	2	3|0|0|2|0|0|2|3|3|1|0|0|1|0|0|0|0|0|3|4|1|0	0.11	0.11	0.11	0.11	0.11	-2.08	1.91	0.46	NA		0|0	0	0|0|0|0|0|0|15.76|15.85|0|0|0|0|0|0|0|0|13.94|0|0|0|0|0
TJP2_D2	P70302	Stim1	1|2	3	1.5	2	20|22|21|19|19|22|32|28|14|16|0|0|0|0|0|0|0|0|0|0|0|0	0	0	0	0	0	-38.21	0.15	0.76	NA		13.81|14.58	14.2439	20.78|20.66|18.53|19.75|20.59|20.7|22.29|21.86|20.68|20.49|0|0|0|0|0|0|15.3|15.38|13.46|13.22|0|0
TJP2_D2	P70333	Hnrnph2	2|0	2	1	2	2|2|4|2|3|3|2|2|4|3|0|0|2|2|3|4|0|0|3|5|1|2	0	0	0	0	0	-10.2	0.45	0.76	NA		0|0	0	0|0|0|0|0|0|0|0|0|0|0|0|0|0|0|0|0|0|0|0|0|0
TJP2_D2	P70336-2	Rock2	1|0	1	0.5	2	4|5|0|0|0|1|1|1|2|0|0|0|0|0|0|0|0|0|0|0|0|0	0	0	0	0	0	-4.08	0.79	0.76	NA		16.94|16.44	16.7117	18.75|18.89|0|16.06|0|0|19.46|18.72|16.06|0|0|0|15.58|15.33|0|0|0|0|0|0|0|0
TJP2_D2	P70372	Elavl1	1|0	1	0.5	2	1|1|0|0|1|0|2|3|1|2|0|0|0|1|0|0|1|0|2|3|0|0	0	0	0	0	0	-4.54	0.61	0.76	NA		0|13.34	12.3404	15.84|16|0|0|15.81|0|17.16|17.59|17.81|17.82|0|0|0|11.09|11.54|0|0|0|15.57|15.12|0|0
TJP2_D2	P70404	Idh3g	1|1	2	1	2	0|0|0|0|0|0|0|0|0|0|1|0|1|0|1|1|0|0|2|1|0|0	0	0	0	0	0	-1.29	3.14	0.76	NA		17.05|17.01	17.031	0|0|0|0|0|0|16.64|16.34|0|0|15.84|14.22|12.05|13.05|14.58|14.63|13.16|0|14.98|15.18|12.57|0
TJP2_D2	P70451-3	Fer	1|1	2	1	2	0|1|0|0|0|0|0|1|0|0|0|0|0|0|0|0|0|0|0|1|0|0	0	0	0	0	0	0.12	7.33	0.76	NA		12.51|13.79	13.29	0|0|0|0|0|0|15.71|13.73|0|0|0|0|11.92|0|0|0|0|0|12.7|13.37|0|0
TJP2_D2	P70698	Ctps1	3|1	4	2	2	8|9|1|1|2|2|16|12|6|9|0|0|0|0|0|0|0|0|0|0|0|0	0	0	0	0	0	-10.08	0.67	0.76	NA		17.69|17.94	17.8196	19.66|19.45|13.18|17.18|16.9|16.49|20.05|19.36|18.2|18.12|0|0|0|0|0|0|0|0|0|0|0|0
TJP2_D2	P70699	Gaa	1|0	1	0.5	2	0|0|0|0|0|0|0|0|0|0|0|0|0|0|0|0|0|0|0|0|0|0	0	0	0	0	0	-1.95	5	0.76	NA		0|0	0	0|0|0|0|0|0|17.19|16.16|0|0|0|0|0|0|0|0|0|0|0|0|0|0
TJP2_D2	P80313	Cct7	12|12	24	12	2	13|9|3|6|7|15|25|26|14|12|0|2|8|3|4|8|20|24|27|22|6|11	0	0	0	0	0	-25.76	1	0.76	NA		19.21|19.05	19.1321	20.28|19.69|16.74|17.88|18.01|18.17|20.92|20.63|19.56|19.45|14.37|14.36|15.58|15.69|17.12|17.19|18.18|18.18|18.12|18.06|17.33|17.07
TJP2_D2	P80314	Cct2	3|1	4	2	2	8|10|2|4|3|5|26|21|8|6|0|0|2|1|3|0|0|0|5|4|0|0	0	0	0	0	0	-18.06	0.41	0.76	NA		15.86|15.6	15.7357	19.67|19.66|18.35|19.61|17.31|17.59|21.45|20.81|18.56|18.15|0|0|14.41|14.61|15.93|15.38|0|0|16.37|16.1|13.59|13.78
TJP2_D2	P80315	Cct4	9|6	15	7.5	2	31|20|4|7|16|9|18|19|7|6|0|0|2|2|1|1|9|8|14|16|4|3	0	0	0	0	0	-23.9	0.84	0.71	NA		18.1|17.32	17.7596	19.82|19.1|16.52|18.15|16.84|16.95|20.11|19.6|18.38|18.36|13.77|14.1|15.47|15.02|15.49|16.34|17.09|17.7|17.03|16.98|16.1|15.82
TJP2_D2	P80316	Cct5	30|23	53	26.5	2	33|29|7|11|17|12|37|36|21|17|1|1|7|3|2|2|3|6|17|21|1|1	0	0	0	0	0	-15.08	2.05	0.67	NA		19.56|19.25	19.4162	20.89|20.76|18.02|18.59|18.36|18.21|21.53|20.95|20.16|19.93|14.47|0|16.1|16.04|16.28|16.08|17.19|17.08|17.97|18.05|14.29|15.31
TJP2_D2	P80317	Cct6a	22|18	40	20	2	40|35|18|23|19|18|36|37|25|24|1|1|5|1|6|4|14|15|27|18|6|5	0	0	0	0	0	-34.93	1.16	0.73	NA		19.84|19.45	19.6627	21.41|20.73|18.51|19.71|20.2|19.58|21.74|21.34|20.86|20.61|12.8|13.48|16.15|15.81|16.76|16.31|18.07|17.7|18.36|18.09|16.64|16.35
TJP2_D2	P80318	Cct3	19|9	28	14	2	17|8|0|3|1|1|18|15|5|4|3|4|4|1|2|1|5|6|18|16|2|2	0.11	0.21	0.11	0.21	0.11	-9.66	2.26	0.47	NA		19.12|18.39	18.7994	20.51|20.29|15.35|16.9|16.45|16.13|20.63|20.02|17.9|17.32|14.91|14.73|15.79|15.52|15.37|15.53|16.89|16.33|17.6|17.49|14.44|14.66
TJP2_D2	P83882	Rpl36a	6|7	13	6.5	2	6|3|0|7|4|1|4|4|6|6|1|1|4|3|5|4|7|9|11|10|3|7	0	0	0	0	0	-9.6	1.35	0.66	NA		17.35|17.15	17.253	17.56|17.56|16.17|18.03|17.27|16|18.27|14.97|18.31|18.15|14.98|15.66|14.61|14.26|16.29|16.58|16.93|15.99|17.34|17.23|16.65|16.3
TJP2_D2	P84084	Arf5	3|3	6	3	2	3|2|6|10|6|3|2|4|3|4|0|0|1|0|2|1|7|9|2|1|3|1	0	0	0	0	0	-8.04	0.94	0.76	NA		0|0	0	0|0|0|0|0|0|0|0|0|0|0|0|0|0|0|0|0|0|0|13.01|0|0
TJP2_D2	P84091	Ap2m1	2|0	2	1	2	1|0|0|0|0|0|0|0|3|2|0|0|0|0|0|0|0|0|0|0|0|0	0.33	0.66	0.33	0.66	0.33	-2.63	3.67	0.31	NA		0|0	0	0|0|0|0|0|0|0|0|15.44|16.26|0|0|0|0|0|0|0|0|0|0|0|0
TJP2_D2	P84228	H3c2	18|17	35	17.5	2	17|19|20|15|25|19|18|17|20|17|36|27|31|29|13|13|50|45|31|37|12|19	0	0	0	0	0	-62.02	0.73	0.76	NA		20.89|20.77	20.832	21.38|21.01|19.88|21.03|21.04|20.75|21.63|21.31|21.93|21.71|20.13|20.05|20|19.52|19.59|19.59|20.54|20.49|20.92|20.68|19.58|19.38
TJP2_D2	P97314	Csrp2	1|2	3	1.5	2	0|0|0|0|0|0|0|0|0|0|1|0|10|10|5|8|2|1|9|4|3|4	0	0	0	0	0	-8.9	0.58	0.76	NA		15.37|14.9	15.1519	0|0|0|0|0|0|0|0|0|0|15.5|15.21|17.07|17.08|17.06|17.07|15.73|13.28|16.68|15.7|15.4|15.64
TJP2_D2	P97315	Csrp1	2|0	2	1	2	1|1|1|2|0|0|3|4|1|1|0|1|0|0|0|0|0|0|0|0|0|0	0.14	0.29	0.14	0.29	0.14	-4.14	1.47	0.44	NA		15.62|15.29	15.4612	17.14|16.8|15.75|16.68|0|16.88|18.25|17.95|16.89|16.57|0|12.65|13.58|0|0|11.83|0|0|11.16|12.07|0|0
TJP2_D2	P97350	Pkp1	2|1	3	1.5	2	2|1|0|0|0|0|4|3|2|3|0|0|0|0|0|0|0|0|0|0|0|0	0.16	0.32	0.16	0.32	0.16	-2.05	2.2	0.42	NA		17.35|17.07	17.2135	16.87|16.81|12.9|14.34|0|0|18.45|17.36|17.05|18.05|0|0|0|0|0|0|0|0|0|0|0|0
TJP2_D2	P97351	Rps3a	8|5	13	6.5	2	8|7|0|4|0|2|10|14|12|7|3|3|4|7|2|1|3|5|9|10|1|3	0	0	0	0	0	-12.25	1.24	0.66	NA		18.63|18.35	18.4963	19.57|19.37|15.83|16.49|16.44|16.2|19.78|19.63|18.91|18.83|13.37|12.97|15.8|15.7|14.18|14.13|15.28|15.49|17.11|17.12|14.68|14.59
TJP2_D2	P97377-2	Cdk2	1|0	1	0.5	2	2|3|3|4|1|1|4|4|4|2|0|0|0|0|0|0|0|0|3|0|0|0	0	0	0	0	0	-6.65	0.35	0.76	NA		0|0	0	0|0|0|0|0|0|15.06|15.06|0|0|0|0|0|0|0|0|0|0|0|0|0|0
TJP2_D2	P97411	Ica1	3|2	5	2.5	2	0|0|0|1|0|1|4|4|0|0|0|0|0|0|0|0|0|0|0|0|0|0	0.6	0.69	0.6	0.69	0.6	0.05	5.5	0.12	NA		15.95|16.35	16.164	17.11|17.61|14.65|14.46|0|0|18.77|19.09|15.17|16.37|0|0|0|0|0|0|0|0|0|0|0|0
TJP2_D2	P97434-2	Mprip	10|7	17	8.5	2	23|22|8|6|4|5|15|11|7|4|0|0|0|0|0|0|0|0|0|0|0|0	0.01	0.02	0.01	0.02	0.01	-7.23	1.78	0.59	NA		18.2|18.28	18.237	20.84|20.81|16.87|17.13|17.29|16.81|21.29|20.85|19.07|19.05|0|0|0|0|0|0|0|0|11.88|12.12|0|0
TJP2_D2	P97447	Fhl1	1|0	1	0.5	2	2|2|1|1|0|1|1|2|1|4|0|0|3|2|0|0|0|0|0|0|0|0	0	0	0	0	0	-4.93	0.55	0.76	NA		16.12|15.31	15.7752	17.53|17.44|0|14.23|15.75|14.8|18.5|17.06|16.75|16.35|0|0|14.5|14.46|0|0|0|0|0|0|0|0
TJP2_D2	P97465	Dok1	2|3	5	2.5	2	0|1|2|0|1|1|4|4|0|3|0|0|0|0|0|0|0|0|0|0|0|0	0.4	0.5	0.4	0.5	0.4	-0.87	3.44	0.27	NA		14.2|14.45	14.3339	0|15.86|14.02|15.68|16.27|16.28|18.32|18.02|17.04|17.34|0|0|0|0|0|0|0|0|0|0|0|0
TJP2_D2	P97789-2	Xrn1	2|2	4	2	2	8|2|5|6|2|1|21|19|9|6|1|0|0|0|0|0|1|0|0|0|0|0	0	0	0	0	0	-10.91	0.54	0.76	NA		17.43|17.1	17.2757	19.39|19.19|17.79|18.08|17.9|18.37|21.11|20.21|19.65|18.76|15.26|15.76|0|0|0|0|13.24|14.29|0|0|0|0
TJP2_D2	P97820	Map4k4	6|4	10	5	2	4|1|4|7|3|0|4|6|4|2|0|0|0|0|0|0|0|0|0|0|0|0	0.39	0.55	0.39	0.55	0.39	-1.27	3.14	0.28	NA		0|14.22	13.2206	13.98|16.58|0|10.46|17.11|0|17.21|17.09|15.13|15.97|0|0|0|0|0|0|0|0|0|0|0|0
TJP2_D2	P97825	Jpt1	1|1	2	1	2	4|3|2|3|1|1|8|9|7|7|0|0|0|0|0|0|0|0|0|0|0|0	0	0	0	0	0	-6.63	0.49	0.76	NA		16.55|15.73	16.1998	18.66|18.67|16.99|18.12|0|17.38|20.5|19.75|19.22|18.79|0|0|0|0|0|0|0|0|0|0|0|0
TJP2_D2	P98083-2	Shc1	1|0	1	0.5	2	3|0|0|0|0|0|4|2|0|0|0|0|0|0|0|0|0|0|0|0|0|0	0	0	0	0	0	-3.19	1.22	0.76	NA		17.04|16.83	16.9386	16.85|16.6|0|0|0|0|16.88|16.46|0|0|0|0|0|0|0|0|0|0|0|0|0|0
TJP2_D2	Q00612	G6pdx	7|3	10	5	2	21|27|22|25|27|27|46|38|33|29|0|0|0|0|0|0|0|0|2|1|0|0	0	0	0	0	0	-48.67	0.37	0.76	NA		18.61|18	18.337	21.31|21.29|19.41|20.2|20.32|19.82|22.14|21.39|20.85|20.41|0|0|10.67|0|0|0|0|0|14.76|15.39|0|0
TJP2_D2	Q01320	Top2a	1|1	2	1	2	46|45|79|78|87|75|91|79|62|72|0|0|0|0|0|0|0|0|0|0|0|0	0	0	0	0	0	-138.22	0.03	0.76	NA		14.09|14.47	14.2942	22.01|21.77|20.77|21.8|21.92|21.8|23.17|22.59|21.91|21.76|0|0|0|0|0|0|0|0|14.87|14.05|0|0
TJP2_D2	Q01405	Sec23a	2|1	3	1.5	2	0|2|0|0|0|0|4|7|4|3|0|0|0|0|0|0|3|1|3|3|0|0	0.03	0.05	0.03	0.05	0.03	-4.59	1.1	0.55	NA		14.93|14.57	14.762	16.56|14.69|0|0|0|0|18.66|18.43|17.19|16.17|0|0|11.62|10.75|0|12.85|13.85|12.18|14.27|15.01|13.26|11.67
TJP2_D2	Q02053	Uba1	2|2	4	2	2	9|4|0|0|1|1|6|6|0|0|0|0|0|0|0|0|0|0|3|1|0|0	0.06	0.06	0.06	0.06	0.06	-2.8	1.42	0.51	NA		16.04|15.17	15.6685	19.48|18.66|13.86|14.65|14.74|15.89|19.12|18.42|15.23|14.8|0|0|0|0|0|0|0|0|14.41|14.46|0|0
TJP2_D2	Q03265	Atp5f1a	36|38	74	37	2	36|20|13|25|33|8|29|33|36|38|28|23|26|15|27|34|65|64|65|65|33|30	0	0	0	0	0	-67.87	1.09	0.74	NA		21.53|21.85	21.6965	22.63|22.54|18.86|20.48|21.24|20.36|21.83|21.13|21.66|21.41|19.09|18.77|17.99|17.29|18.88|19.05|20.48|20.11|20.91|19.9|18.94|18.52
TJP2_D2	Q04207-2	Rela	1|1	2	1	2	0|1|1|0|0|0|0|0|4|4|0|0|1|0|0|0|0|0|0|0|0|0	0	0	0	0	0	-1.22	2	0.76	NA		17.36|17.34	17.3464	0|19.45|0|0|17.44|0|0|0|14.23|12.69|0|0|12.13|0|0|0|0|0|0|0|0|0
TJP2_D2	Q05920	Pc	790|839	1629	814.5	2	678|630|495|524|876|897|438|388|314|291|1285|1305|653|643|593|577|1223|1208|1066|981|680|629	0	0	0	0	0	#NAME?	1.09	0.76	NA		28.33|28.32	28.3253	28.33|28.11|25.87|26.72|27.9|27.91|27.48|26.73|26.64|26.31|28.23|28.27|25.9|25.78|26.92|26.91|27.74|27.7|27.28|27.11|26.72|26.51
TJP2_D2	Q07417	Acads	2|3	5	2.5	2	0|0|0|0|0|0|1|0|0|0|1|0|0|0|0|0|1|0|1|0|0|0	0.89	0.96	0.89	0.96	0.89	1.47	13.75	0.03	NA		17.39|16.95	17.1846	0|0|0|0|0|0|0|0|0|0|0|0|0|0|0|0|12.77|13.5|14.5|13.98|0|0
TJP2_D2	Q07832	Plk1	1|2	3	1.5	2	0|1|1|2|1|2|3|2|2|2|0|0|0|0|0|0|0|0|0|0|0|0	0.12	0.24	0.12	0.24	0.12	-2.55	2.06	0.46	NA		16.79|16.78	16.7818	0|0|14.87|16.21|15.65|14.71|17.9|17.63|16.21|16.22|0|0|0|0|0|0|0|0|0|0|0|0
TJP2_D2	Q08093	Cnn2	16|15	31	15.5	2	27|26|10|13|5|3|11|15|12|13|13|1|18|18|8|12|3|3|17|20|8|8	0	0	0	0	0	-21.58	1.29	0.71	NA		19.27|19.14	19.2054	20.43|20.43|18.44|19.33|18.33|18.28|20.76|19.89|19.63|19.57|17.9|17.48|17.57|17.82|18.19|18.17|15.26|16.38|17.97|18.03|17.06|16.99
TJP2_D2	Q08943-2	Ssrp1	1|1	2	1	2	5|6|8|12|9|8|13|9|5|4|0|0|0|0|0|0|0|0|1|0|0|0	0	0	0	0	0	-13.01	0.28	0.76	NA		17.13|16.46	16.8313	19.43|19.28|17.91|18.68|19.27|19.12|20.54|19.9|19.24|19.21|0|0|15.86|15.51|0|0|0|0|17.48|17.32|16.62|0
TJP2_D2	Q0VGY8	Tanc1	3|4	7	3.5	2	0|0|0|2|0|0|8|8|6|1|0|0|0|0|0|0|0|0|0|0|0|0	0.44	0.53	0.44	0.53	0.44	-0.61	3.08	0.25	NA		17.05|16.73	16.8964	17.66|17.46|16.67|17.19|16.35|0|19.4|18.51|17.82|15.32|0|0|0|0|0|0|0|0|0|0|0|0
TJP2_D2	Q11011	Npepps	1|1	2	1	2	0|0|0|0|0|0|0|1|0|0|0|0|0|0|0|0|0|0|0|0|0|0	0	0	0	0	0	0.56	10	0.76	NA		15.24|15.42	15.332	15.7|15.1|0|0|0|0|16.21|15.25|0|0|0|0|0|0|0|0|0|0|0|0|0|0
TJP2_D2	Q148V7	Relch	1|0	1	0.5	2	16|13|2|5|8|8|19|22|1|1|0|0|0|0|0|0|0|0|0|0|0|0	0	0	0	0	0	-18.23	0.12	0.76	NA		0|13.09	12.086	18.73|18.71|15.81|17.37|17.4|17.19|20.23|19.09|17.61|16.35|0|0|0|0|0|0|0|0|0|0|0|0
TJP2_D2	Q149F3	Gspt2	19|19	38	19	2	38|39|50|61|82|83|48|38|37|41|0|0|0|0|0|0|0|0|7|7|1|0	0	0	0	0	0	-57.98	0.79	0.76	NA		0|0	0	0|0|0|15.43|15.63|15.88|18.96|18.43|16.58|15.1|0|0|0|0|0|0|0|0|0|0|0|0
TJP2_D2	Q14C51	Ptcd3	23|18	41	20.5	2	1|2|2|4|1|3|7|10|1|0|0|0|0|0|0|0|0|0|8|6|0|0	0.97	0.99	0.97	0.99	0.97	3.2	10.02	0	NA		19.42|19	19.2238	15.74|15.46|15.8|16.96|0|16.07|19.28|18.73|15.83|0|0|0|0|0|0|0|0|0|16.69|16.55|0|0
TJP2_D2	Q1HFZ0	Nsun2	1|0	1	0.5	2	1|0|0|0|0|0|0|6|0|0|0|0|0|0|0|0|0|0|0|0|0|0	0	0	0	0	0	-2.88	1.57	0.76	NA		17.81|14.59	16.957	0|0|0|0|0|0|19.47|19.03|14.81|0|0|0|10.33|0|0|0|0|0|0|0|0|0
TJP2_D2	Q1W617-2	Shroom4	1|0	1	0.5	2	2|2|0|0|0|0|0|0|1|2|0|0|0|0|0|0|0|0|0|0|0|0	0	0	0	0	0	-2.77	1.57	0.76	NA		0|0	0	0|0|0|0|0|0|0|0|16.1|0|0|0|0|0|0|0|0|0|0|0|0|0
TJP2_D2	Q3THK7	Gmps	1|1	2	1	2	2|0|0|1|1|0|10|11|1|1|0|0|2|0|1|0|0|0|5|5|0|1	0	0	0	0	0	-6.36	0.54	0.76	NA		17.86|17.64	17.7559	17.72|17.03|16.21|17.48|14.55|15.34|19.89|19.36|17.27|16.63|0|0|15.41|14.64|14.94|15.46|0|0|16.93|16.81|12.47|11.96
TJP2_D2	Q3THS6	Mat2a	2|1	3	1.5	2	4|1|2|4|5|4|9|6|8|9|0|0|2|0|2|1|1|1|4|3|0|0	0	0	0	0	0	-10.57	0.5	0.76	NA		16.02|16.18	16.098	18.46|17.96|16.79|17.74|18.87|18.85|19.6|18.4|18.36|18.27|0|0|14.13|13.32|14.9|14.43|0|0|15.58|15.62|14.42|13.69
TJP2_D2	Q3TIU4	Pde12	1|0	1	0.5	2	0|0|0|0|0|0|0|0|0|0|0|0|0|0|0|0|0|0|0|0|0|0	0	0	0	0	0	-1.95	5	0.76	NA		13.72|0	12.7184	0|0|0|0|0|0|0|0|0|0|0|0|0|0|0|0|0|0|0|0|0|0
TJP2_D2	Q3TJD7	Pdlim7	7|3	10	5	2	5|4|0|3|0|0|5|4|1|1|0|0|0|0|0|0|0|0|1|4|0|0	0.48	0.77	0.48	0.77	0.48	-1.39	3.93	0.18	NA		16.95|16.48	16.7359	17.68|17.68|13.88|15.8|0|0|18.68|18.38|18.61|17.29|0|0|12.15|11.68|10.87|11.31|20.39|20.18|15.15|14.16|0|0
TJP2_D2	Q3TLH4	Prrc2c	4|5	9	4.5	2	42|52|46|46|57|40|74|76|53|53|0|0|0|0|0|0|0|0|1|1|0|0	0	0	0	0	0	-92.75	0.18	0.76	NA		17.56|17.04	17.3193	21.83|21.83|19.7|20.57|21.15|20.76|22.78|22.1|21.59|21.42|0|0|0|0|0|0|0|0|13.44|13.79|0|0
TJP2_D2	Q3TMW1	Ccdc102a	12|11	23	11.5	2	15|13|19|26|25|21|29|24|24|17|0|0|0|0|0|0|0|0|0|0|0|0	0	0	0	0	0	-18.47	1.19	0.71	NA		19.72|19.5	19.6143	21.57|21.28|19.23|20.12|20.8|20.73|21.98|21.37|20.89|20.64|0|0|0|0|0|0|0|0|14.37|13.8|0|0
TJP2_D2	Q3U0V1	Khsrp	2|1	3	1.5	2	12|11|8|10|1|3|20|14|11|9|2|0|7|6|7|6|0|0|14|16|1|4	0	0	0	0	0	-28.7	0.2	0.76	NA		12.23|12.89	12.5953	19.91|19.65|17.55|18.58|16.66|17.87|20.99|20.14|19.4|19.07|14.41|14.36|16.33|16.48|17.06|16.62|0|0|17.32|16.98|15.62|15.62
TJP2_D2	Q3U2U7	Mettl17	1|0	1	0.5	2	0|0|0|0|0|0|0|0|0|0|0|0|0|0|0|0|0|0|0|0|0|0	0	0	0	0	0	-1.95	5	0.76	NA		17.4|17.32	17.3614	0|0|0|0|0|0|0|0|0|0|0|0|0|0|0|0|0|0|0|0|0|0
TJP2_D2	Q3U9G9	Lbr	3|1	4	2	2	27|26|27|31|35|36|42|34|20|22|0|0|0|0|0|0|3|2|6|5|0|0	0	0	0	0	0	-58.53	0.14	0.76	NA		17.1|15.95	16.6377	21.24|21.23|19.38|20.26|21.1|20.95|22.44|21.76|20.73|20.43|0|0|0|0|0|0|19.86|19.64|15.99|15.1|0|0
TJP2_D2	Q3UDE2	Ttll12	1|0	1	0.5	2	1|0|0|0|0|0|0|0|0|0|0|0|0|0|0|0|0|0|0|0|0|0	0	0	0	0	0	-1.95	5	0.76	NA		0|0	0	0|0|0|0|0|0|0|0|0|0|0|0|0|0|0|0|0|0|0|0|0|0
TJP2_D2	Q3UE31	Q3UE31	1|1	2	1	2	0|0|0|1|2|1|0|1|1|0|0|0|0|0|0|0|0|0|0|0|0|0	0	0	0	0	0	-1.05	3.67	0.76	NA		15.5|15.11	15.3169	0|0|0|0|14.6|15.59|0|16.55|0|0|0|0|0|0|0|0|0|0|0|0|0|0
TJP2_D2	Q3UH68-2	Limch1	1|1	2	1	2	3|4|3|0|0|0|1|3|2|1|0|0|0|0|0|0|0|0|0|0|0|0	0	0	0	0	0	-2.42	1.29	0.76	NA		14.35|13.51	13.9907	17.43|18.25|16.23|14.57|0|0|18.77|18.46|16.67|16.58|0|0|0|0|0|0|0|0|0|0|0|0
TJP2_D2	Q3UHJ0	Aak1	1|2	3	1.5	2	3|3|3|4|0|0|12|11|8|6|0|0|0|0|0|0|0|0|0|0|0|0	0	0	0	0	0	-7.45	0.66	0.76	NA		15.6|15.29	15.4547	19.41|19.27|15.97|17.77|17.83|0|20.77|19.87|19.66|19.06|0|0|0|0|0|0|0|0|0|0|0|0
TJP2_D2	Q3UHK8	Tnrc6a	3|4	7	3.5	2	16|15|21|18|20|19|20|22|28|29|0|0|0|0|0|0|0|0|0|0|0|0	0	0	0	0	0	-31.69	0.37	0.76	NA		17.41|16.65	17.0804	20.57|20.23|18.79|19.94|19.71|19.16|21.63|21.2|20.37|20.3|0|0|0|0|0|0|0|0|12.36|11.68|0|0
TJP2_D2	Q3UHX2	Pdap1	4|2	6	3	2	7|7|12|13|12|14|16|17|10|12|0|0|0|0|0|0|0|0|0|0|0|0	0	0	0	0	0	-17.91	0.55	0.76	NA		16.55|16.42	16.4891	19.88|19.21|18.38|19.38|20.13|19.78|21.19|20.71|19.27|19.18|0|0|0|0|0|0|0|0|0|0|0|0
TJP2_D2	Q3UIL6-2	Plekha7	1|0	1	0.5	2	0|0|0|0|0|0|0|0|0|0|0|0|0|0|0|0|0|0|0|0|0|0	0	0	0	0	0	-1.95	5	0.76	NA		0|0	0	0|0|0|0|0|0|14.95|0|0|0|0|0|0|0|0|0|0|0|0|0|0|0
TJP2_D2	Q3UJB9-2	Edc4	3|1	4	2	2	23|25|20|23|24|19|32|33|13|13|0|0|0|0|0|0|0|0|0|0|0|0	0	0	0	0	0	-40.48	0.2	0.76	NA		17.87|18.78	18.3925	21.09|20.83|19.07|19.29|19.17|20.2|22.56|21.58|20.1|19.67|0|0|0|0|0|0|0|0|0|0|0|0
TJP2_D2	Q3UL36	Arglu1	8|7	15	7.5	2	4|1|1|3|0|2|4|5|3|4|7|4|25|27|7|7|13|10|15|8|0|1	0	0	0	0	0	-14.61	1.09	0.69	NA		18.46|18.11	18.2991	19.17|19.17|0|15.04|15.78|14.69|17.44|15.9|16.55|14.29|16.1|16.99|18.16|18.18|16.75|17.11|18.55|18.16|17.19|16.03|15.69|14.89
TJP2_D2	Q3UM18	Lsg1	1|0	1	0.5	2	2|3|2|2|2|0|4|8|1|2|0|0|0|0|0|0|0|0|0|0|0|0	0	0	0	0	0	-5.39	0.42	0.76	NA		14.96|14.57	14.7813	17.27|17.16|13.24|15.48|0|0|19.52|18.97|17.04|16.98|0|0|0|0|0|0|0|0|0|0|0|0
TJP2_D2	Q3UMF0-2	Cobll1	2|0	2	1	2	16|17|4|12|4|5|20|14|17|11|0|0|0|0|0|0|0|0|0|0|0|0	0	0	0	0	0	-23.32	0.18	0.76	NA		0|0	0	0|16.18|0|0|0|0|15.58|15.58|0|0|0|0|0|0|0|0|0|0|0|0|0|0
TJP2_D2	Q3UMF0-3	Cobll1	2|0	2	1	2	16|17|4|12|4|5|20|14|17|11|0|0|0|0|0|0|0|0|0|0|0|0	0	0	0	0	0	-23.32	0.18	0.76	NA		15.8|15.75	15.7752	19.93|19.93|15.91|17.57|18.15|15.98|20.73|19.9|19.54|19.26|0|0|0|0|0|0|0|0|0|0|0|0
TJP2_D2	Q3UPF5	Zc3hav1	1|0	1	0.5	2	3|4|7|3|6|2|17|12|9|11|0|0|0|0|0|0|0|0|0|0|0|0	0	0	0	0	0	-14.31	0.15	0.76	NA		14.63|0	13.6335	19.09|18.9|16.11|17.36|15.86|16.71|20.91|20.38|18.69|19.54|0|0|0|0|0|0|0|0|0|0|0|0
TJP2_D2	Q3UPL0	Sec31a	4|7	11	5.5	2	17|15|6|9|6|9|27|23|6|8|0|0|1|0|0|0|0|1|0|0|0|0	0	0	0	0	0	-15.4	0.95	0.68	NA		17.22|17.29	17.2527	19.3|19.41|16.26|16.97|16.73|16.59|21.38|20.57|19.4|19.07|0|0|0|0|0|0|0|0|13.33|13.33|0|0
TJP2_D2	Q3UX10	Tubal3	6|7	13	6.5	2	7|9|6|9|12|11|6|8|7|9|5|5|5|5|4|5|14|15|14|11|5|6	0	0	0	0	0	-21.38	0.8	0.76	NA		0|0	0	0|0|0|0|0|0|15.78|15.43|0|0|0|0|0|0|0|0|0|0|0|0|0|0
TJP2_D2	Q3UZ39	Lrrfip1	1|1	2	1	2	12|11|12|13|10|12|24|28|12|10|0|0|1|0|0|0|0|0|1|1|0|0	0	0	0	0	0	-25.43	0.15	0.76	NA		15.47|15.13	15.3081	19.02|19|17.45|18.56|18.09|18.33|20.35|20.27|19.29|18.64|0|0|0|0|0|0|0|0|11.83|12.11|0|0
TJP2_D2	Q3V1H1	Ckap2	2|2	4	2	2	6|11|23|15|19|19|28|29|22|18|0|0|0|0|0|0|0|0|0|0|0|0	0	0	0	0	0	-30.81	0.23	0.76	NA		16.13|16.13	16.1317	19.66|19.49|18.79|19.49|19.18|19.11|21.4|20.99|19.73|19.27|0|0|0|0|0|0|0|0|0|0|0|0
TJP2_D2	Q3V3R1	Mthfd1l	30|27	57	28.5	2	0|1|0|0|0|1|1|0|0|0|30|31|13|8|9|12|18|12|29|25|9|10	0.08	0.13	0.08	0.13	0.08	-3.42	3	0.49	NA		19.96|20.12	20.0435	16.79|16.36|0|0|0|15.18|17.11|16.36|0|0|19.39|19.13|17.2|16.65|18.3|18.26|18.26|17.8|18.71|18.51|17.59|17.33
TJP2_D2	Q4VAA2-2	Cdv3	5|3	8	4	2	7|6|7|6|4|4|11|11|10|8|0|0|0|0|0|0|0|0|0|0|0|0	0	0	0	0	0	-8.38	1.19	0.62	NA		16.38|15.38	15.9662	19.71|19.6|17.06|17.14|17.26|17.4|20.64|20.25|19.52|19.36|0|0|0|0|0|0|0|0|0|0|0|0
TJP2_D2	Q4VBE8	Wdr18	1|0	1	0.5	2	0|0|1|1|0|0|0|0|0|0|4|4|5|3|4|3|1|0|6|7|2|2	0	0	0	0	0	-8.99	0.26	0.76	NA		16.11|16.21	16.1584	14.58|0|12.96|0|0|0|0|0|0|0|14.48|13.76|15.23|15.25|15.75|15.59|12.98|0|16.44|16.11|14.64|14.43
TJP2_D2	Q501J6	Ddx17	6|5	11	5.5	2	8|10|14|14|18|16|9|11|9|8|0|0|5|3|5|2|0|0|9|7|2|4	0	0	0	0	0	-18.44	0.79	0.76	NA		0|0	0	0|0|0|0|0|0|0|0|0|0|0|0|0|12.44|0|0|0|0|12.45|13.08|0|0
TJP2_D2	Q52KB6	C2cd3	16|9	25	12.5	2	32|20|14|15|18|19|14|13|12|7|0|0|0|1|0|0|2|2|10|11|6|1	0	0	0	0	0	-19.05	1.4	0.68	NA		23.98|23.82	23.9036	25.19|25.4|24.98|25.74|26.3|26.25|25.77|25.22|24.39|24.19|0|0|0|13.27|12.68|13.35|17.97|17.88|19.83|19.5|18.66|17.98
TJP2_D2	Q569Z6	Thrap3	1|0	1	0.5	2	22|29|25|25|25|28|42|34|32|25|0|0|0|0|0|0|0|0|0|0|0|0	0	0	0	0	0	-56.66	0.04	0.76	NA		0|0	0	21.37|21.06|19.62|21|20.76|20.97|22.27|21.63|21.13|20.85|0|0|0|0|0|0|0|0|0|0|0|0
TJP2_D2	Q58A65-2	Spag9	1|0	1	0.5	2	6|6|8|7|0|3|25|27|13|14|0|0|0|0|0|0|0|0|0|0|0|0	0	0	0	0	0	-21.1	0.1	0.76	NA		14.03|13.99	14.0119	19.89|19.66|17.48|18.91|17.29|15.72|21.11|20.71|19.79|18.99|0|0|0|0|0|0|0|0|0|0|0|0
TJP2_D2	Q5DTX6	Jcad	15|17	32	16	2	5|3|5|10|5|2|29|25|14|14|0|0|0|0|0|0|0|0|0|0|0|0	0.32	0.42	0.32	0.42	0.32	-1.29	3.14	0.32	NA		20.12|19.87	19.9998	19.39|19.16|18.97|19.89|18.83|18.63|21.36|20.74|19.8|19.21|0|0|0|0|0|0|0|0|0|0|0|0
TJP2_D2	Q5F2E7	Nufip2	1|0	1	0.5	2	18|16|15|17|9|8|33|31|21|17|0|0|0|0|0|0|0|0|0|0|0|0	0	0	0	0	0	-36.18	0.06	0.76	NA		15.86|16.19	16.0379	20.59|20.62|18.75|19.91|19.33|19.55|22.1|21.55|20.47|20.08|0|0|0|0|0|0|0|0|0|11.51|0|0
TJP2_D2	Q5HZI1	Mtus1	1|0	1	0.5	2	1|3|1|0|0|0|4|2|2|1|0|0|0|0|0|0|0|0|0|0|0|0	0	0	0	0	0	-4.01	0.79	0.76	NA		0|0	0	16.65|16.02|0|0|0|0|16.54|15.07|15.96|15.47|0|0|0|0|0|0|0|0|0|0|0|0
TJP2_D2	Q5I1X5	Ppp1r13l	9|6	15	7.5	2	8|6|4|4|5|2|10|12|5|5|0|0|0|0|0|0|0|0|0|0|0|0	0.25	0.42	0.25	0.42	0.25	-2.54	2.7	0.37	NA		17.4|17.21	17.3082	19.35|19.02|16.31|16.58|15.48|15.96|19.43|18.85|17.93|17.66|0|0|0|0|0|0|0|0|0|0|0|0
TJP2_D2	Q5NBX1-3	Cobl	1|0	1	0.5	2	1|1|0|1|1|0|1|2|1|0|0|0|0|0|0|0|0|0|0|0|0|0	0	0	0	0	0	-2.9	1.38	0.76	NA		0|0	0	14.64|13.13|0|0|0|0|13.73|0|16.1|16.03|0|0|0|0|0|0|0|0|0|0|0|0
TJP2_D2	Q5NCX5-2	Neurl4	2|1	3	1.5	2	0|0|0|0|0|0|0|0|0|0|2|0|0|0|0|0|0|0|0|0|0|0	0.46	0.91	0.46	0.91	0.46	0.89	15	0.24	NA		14.78|0	13.7753	0|0|0|0|17.17|17.29|0|0|0|0|15.22|0|0|0|0|0|0|0|0|13.97|0|0
TJP2_D2	Q5PRF0	Heatr5a	1|0	1	0.5	2	1|2|0|1|1|0|6|3|0|0|0|0|0|0|0|0|0|0|0|0|0|0	0	0	0	0	0	-4.1	0.79	0.76	NA		12.53|0	11.5343	14.98|13.83|0|0|13.29|0|16.61|15.92|0|0|0|0|0|0|0|0|0|0|0|0|0|0
TJP2_D2	Q5SF07	Igf2bp2	1|1	2	1	2	1|1|0|0|0|0|2|2|0|1|0|0|0|0|0|0|0|0|0|0|0|0	0	0	0	0	0	-1.08	3.14	0.76	NA		0|0	0	0|0|0|0|0|0|0|0|0|0|0|0|0|0|0|0|0|0|0|0|0|0
TJP2_D2	Q5SNZ0-2	Ccdc88a	4|3	7	3.5	2	10|10|10|9|1|4|4|3|3|1|0|0|0|0|0|0|0|0|0|0|0|0	0.01	0.02	0.01	0.02	0.01	-5.14	1.4	0.57	NA		15.9|15.13	15.5679	19.05|18.96|17.85|18.11|15.45|15.59|18.38|16.78|17.17|17.6|0|0|0|0|0|0|0|0|0|0|0|0
TJP2_D2	Q5SSZ5	Tns3	2|2	4	2	2	12|7|8|14|0|1|20|16|6|4|0|0|0|0|0|0|0|0|1|1|0|0	0	0	0	0	0	-12.32	0.49	0.76	NA		17.25|17.72	17.505	19.57|19.48|17.71|18.68|18.15|17.46|21.46|20.73|18.37|18.17|0|0|0|0|0|0|0|0|14.97|11.82|0|0
TJP2_D2	Q5SUR0	Pfas	1|0	1	0.5	2	3|2|1|0|1|2|7|6|4|2|0|0|0|0|0|0|0|0|0|0|0|0	0	0	0	0	0	-5.81	0.39	0.76	NA		15.2|15.36	15.2807	18.8|18.59|14.56|15.92|16.25|16.46|19.69|19.23|17.1|16.99|0|0|0|0|12.1|12.74|0|0|13.67|12.33|0|0
TJP2_D2	Q5SV85-2	Synrg	23|23	46	23	2	58|54|76|83|82|76|72|70|63|61|0|0|0|0|0|0|0|0|2|2|1|0	0	0	0	0	0	-79.69	0.72	0.76	NA		0|0	0	0|15.85|0|0|0|0|18.04|17.44|0|0|0|0|0|0|0|0|0|0|0|0|0|0
TJP2_D2	Q5SV85	Synrg	23|23	46	23	2	61|55|78|88|88|81|75|76|67|65|0|0|0|0|0|0|0|0|2|2|1|0	0	0	0	0	0	-86.37	0.68	0.76	NA		20.59|20.61	20.5998	22.92|22.95|21.95|22.93|23.22|23.2|24.09|23.56|22.62|22.5|0|0|0|0|0|0|0|13.32|15.46|15.42|14.8|14.61
TJP2_D2	Q5SWU9-2	Acaca	1176|1302	2478	1239	2	820|838|833|971|1221|1244|564|538|454|431|2245|2163|1051|1023|1003|987|1890|1888|1540|1442|1198|1203	0	0	0	0	0	#NAME?	1.07	0.76	NA		28.26|28.46	28.3593	28.01|27.9|26.28|27.24|27.78|27.71|27.16|26.54|26.64|26.37|28.67|28.5|26.01|25.82|26.96|26.92|27.75|27.74|27.2|27.04|27.15|27.05
TJP2_D2	Q5XJY5	Arcn1	2|1	3	1.5	2	11|8|7|14|12|7|18|14|8|9|0|0|0|0|0|0|0|0|1|1|0|0	0	0	0	0	0	-18.36	0.3	0.76	NA		16.19|14.62	15.6059	18.98|18.89|17.01|18.47|18.87|18.04|20.43|19.77|19.05|18.67|0|0|0|0|0|0|0|0|15.46|14.82|0|0
TJP2_D2	Q60597	Ogdh	6|4	10	5	2	1|0|0|0|0|0|0|0|0|0|1|3|1|2|0|1|5|4|3|4|1|2	0.54	0.72	0.54	0.72	0.54	-0.54	3.93	0.14	NA		18.7|18.8	18.7488	17.44|17.45|0|0|0|0|0|0|14.4|0|14.59|14.78|15.36|14.92|13.07|13.44|15.62|15.28|15.8|15.79|14.02|14.71
TJP2_D2	Q60598	Cttn	49|51	100	50	2	59|60|80|89|119|129|67|70|60|58|0|0|0|0|0|0|0|0|7|4|1|0	0	0	0	0	0	-58.8	1.37	0.74	NA		21.78|21.63	21.7053	23.15|22.89|21.46|22.38|22.69|22.59|23.56|23.07|22.49|22.33|0|0|12.93|12.87|11.84|11.94|0|0|16.69|16.26|11.62|12.18
TJP2_D2	Q60605-2	Myl6	23|21	44	22	2	14|15|10|15|6|6|9|7|4|3|32|31|29|26|22|26|22|20|34|31|23|22	0	0	0	0	0	-35.57	1.19	0.73	NA		19.89|19.83	19.8637	20.07|19.89|17.88|18.92|18.49|18.59|19.87|19.3|18.94|18.15|19.13|18.77|18.47|18.49|18.99|18.84|18.55|18.34|19.22|19.29|18.32|17.93
TJP2_D2	Q60668-3	Hnrnpd	2|1	3	1.5	2	1|0|0|0|0|0|1|0|0|1|0|0|0|0|0|0|0|0|1|0|0|0	0.41	0.81	0.41	0.81	0.41	-0.33	8.25	0.26	NA		14.18|13.01	13.7099	15.19|14.99|0|0|0|0|15.36|16.01|14.13|14.55|0|0|0|0|0|0|0|0|14.68|13.19|0|0
TJP2_D2	Q60760-2	Grb10	1|1	2	1	2	0|0|1|0|0|0|0|0|0|0|0|0|0|0|0|0|0|0|0|0|0|0	0	0	0	0	0	0.56	10	0.76	NA		13.59|13.58	13.5869	0|0|13.21|0|0|0|16.48|16.1|0|14.56|0|0|12.47|11.83|0|0|0|0|13.48|13.1|0|0
TJP2_D2	Q60838	Dvl2	5|4	9	4.5	2	6|5|1|0|1|0|11|9|2|3|0|0|0|0|0|0|0|0|0|0|0|0	0.28	0.37	0.28	0.37	0.28	-1.37	2.61	0.34	NA		16.64|16.54	16.5933	19.14|18.33|15.86|16.13|17.86|15.88|20.12|19.57|18.4|18.24|0|0|0|0|0|0|0|0|0|0|0|0
TJP2_D2	Q60847-2	Col12a1	5|1	6	3	2	1|1|0|0|0|0|1|0|0|0|0|0|0|0|0|0|0|0|0|0|0|0	0.5	1	0.5	1	0.5	0.12	22	0.16	NA		17.02|16.99	17.0035	18|15.89|0|0|0|0|17.2|17.17|0|0|0|0|0|0|0|0|0|0|0|0|0|0
TJP2_D2	Q60848-2	Hells	49|45	94	47	2	221|203|191|194|313|307|160|182|136|147|0|0|0|0|0|0|1|2|51|51|13|12	0	0	0	0	0	-301.32	0.47	0.76	NA		20.76|20.82	20.7887	25.12|24.88|23.61|24.5|25.3|25.34|25.68|25.15|24.79|24.62|0|11.82|0|0|0|0|14.34|14.07|19.73|19.34|17.56|17.14
TJP2_D2	Q60854	Serpinb6	12|8	20	10	2	14|9|8|7|1|1|9|6|14|8|5|4|10|10|20|19|5|7|39|39|24|20	0	0	0	0	0	-34.39	0.79	0.76	NA		19.06|18.61	18.8539	19.31|18.53|15.96|16.64|16.48|14.99|19.88|19.43|19.57|19|17.21|16.59|17.04|16.7|17.98|18.15|18.75|18.33|19.48|19.4|18.5|18.21
TJP2_D2	Q60855	Ripk1	1|0	1	0.5	2	1|1|0|0|0|0|5|3|1|0|0|0|0|0|0|0|0|0|0|0|0|0	0	0	0	0	0	-3.55	1	0.76	NA		14.62|0	13.6247	17.94|16.88|0|0|0|0|19.17|18.5|0|0|0|0|0|0|0|0|0|0|0|0|0|0
TJP2_D2	Q60930	Vdac2	17|16	33	16.5	2	11|16|14|18|8|1|11|13|15|13|13|14|11|11|9|11|37|34|24|27|11|13	0	0	0	0	0	-31.3	1.08	0.73	NA		20.2|20.11	20.156	20.85|20.64|18.26|19.61|20.02|19.5|20.73|20.11|20.35|19.79|18.4|18.21|16.82|16.63|17.93|17.99|19.59|19.45|19.25|19.08|18.22|17.91
TJP2_D2	Q60931	Vdac3	9|8	17	8.5	2	6|6|6|9|9|6|7|8|12|11|3|3|2|2|2|5|17|16|20|14|9|6	0	0	0	0	0	-18.12	1.04	0.7	NA		18.83|18.89	18.859	19.81|18.65|16.71|18.11|18.4|18.02|19.42|18.81|19.91|19.23|15.28|16.49|14.6|14.78|16.35|16.4|17.91|17.58|18.22|17.94|16.92|16.3
TJP2_D2	Q60932-2	Vdac1	3|4	7	3.5	2	4|3|2|3|6|5|2|2|2|2|2|3|2|1|1|1|6|5|4|3|1|1	0	0	0	0	0	-6.92	1.26	0.62	NA		13.93|13.92	13.926	0|0|0|0|0|0|0|0|16.77|16.45|0|0|11.65|11.66|0|0|0|0|14.8|14.83|11.82|0
TJP2_D2	Q61024	Asns	4|1	5	2.5	2	7|4|1|4|4|1|13|9|3|6|0|0|0|0|0|0|0|0|2|1|0|0	0.01	0.02	0.01	0.02	0.01	-8.51	1	0.58	NA		15.99|16.08	16.035	18.78|17.45|14.22|15.35|15.87|0|19.72|18.67|17.45|17.69|0|0|11.52|12.35|0|0|0|0|15.66|14.89|0|0
TJP2_D2	Q61062	Dvl3	5|3	8	4	2	3|3|1|1|1|1|8|6|3|1|0|0|0|0|0|0|0|0|0|0|0|0	0.39	0.56	0.39	0.56	0.39	-1.26	3.14	0.28	NA		14.96|15.3	15.1386	17.43|17.05|14.83|17.88|0|17.5|18.7|18.29|16.65|16.16|0|0|0|0|0|0|0|0|0|0|0|0
TJP2_D2	Q61171	Prdx2	28|28	56	28	2	16|15|14|16|12|11|14|7|2|3|28|25|23|22|22|21|42|36|21|18|11|8	0	0	0	0	0	-23.97	1.59	0.72	NA		19.72|19.58	19.6521	20.1|20.03|18.12|18.97|19.01|19.3|19.87|19.16|17.5|17.36|18.49|18.47|18.18|17.97|18.67|18.65|19.03|18.9|18.1|18.17|16.81|16.42
TJP2_D2	Q61191	Hcfc1	2|1	3	1.5	2	37|39|30|38|50|47|55|48|45|37|0|0|0|0|0|0|0|0|2|1|0|0	0	0	0	0	0	-80.98	0.08	0.76	NA		13.58|13.65	13.6195	21.68|21.59|19.95|21.33|21.6|21.3|22.74|22.22|21.61|21.15|0|0|0|0|0|0|0|0|14.7|14.33|0|0
TJP2_D2	Q61194	Pik3c2a	8|5	13	6.5	2	7|10|7|9|3|4|33|24|9|14|0|0|0|0|1|0|0|0|0|0|0|0	0	0	0	0	0	-12.52	1.18	0.66	NA		18.62|18.31	18.4737	19.73|19.78|17.84|18.87|15.41|18.02|21.71|20.56|19.18|19.8|0|0|0|0|14.5|14.93|0|0|0|0|13.73|13.62
TJP2_D2	Q61216	Mre11	1|2	3	1.5	2	12|12|5|20|15|21|32|31|8|5|0|0|0|0|0|0|0|0|0|0|0|0	0	0	0	0	0	-27.91	0.2	0.76	NA		14.2|16.37	15.6584	19.4|19.59|18.19|19.12|19.33|19.36|21.3|20.82|19.21|18.62|0|0|0|0|0|0|0|0|0|0|0|0
TJP2_D2	Q61249	Igbp1	14|14	28	14	2	45|39|35|37|49|50|43|39|15|15|0|0|0|0|0|0|0|0|0|0|0|0	0	0	0	0	0	-38.67	0.84	0.76	NA		18.65|18.64	18.6462	21.6|21.41|19.81|20.81|21.69|21.61|22.77|22.1|21.11|20.66|0|0|0|0|0|0|0|0|0|12.51|0|0
TJP2_D2	Q61315	Apc	2|1	3	1.5	2	5|5|1|1|4|3|3|8|4|3|0|0|0|0|0|0|0|0|0|0|0|0	0.01	0.02	0.01	0.02	0.01	-5.79	0.89	0.58	NA		17.11|15.39	16.4952	19.62|18.89|15.17|15.61|17.5|17.43|19.71|19.47|17.64|16.78|0|0|0|0|0|0|0|0|0|0|0|0
TJP2_D2	Q61316	Hspa4	3|4	7	3.5	2	7|8|0|3|5|4|7|10|4|2|0|0|2|1|0|0|3|5|0|1|0|0	0	0.01	0	0.01	0	-6.57	1.24	0.61	NA		16.98|17.06	17.0193	18.85|19.07|14.01|16.17|19.02|15.42|19.11|18.97|16.73|17.33|0|0|0|0|0|0|15.4|15.48|0|0|0|0
TJP2_D2	Q61398	Pcolce	3|2	5	2.5	2	1|1|0|0|0|0|0|0|0|0|0|0|0|0|0|0|0|0|0|0|0|0	0.96	0.99	0.96	0.99	0.96	2.59	25	0.01	NA		0|0	0	0|0|0|0|0|0|15.69|0|0|0|0|0|11.03|10.77|0|11.66|0|0|0|0|0|0
TJP2_D2	Q61510	Trim25	1|1	2	1	2	3|2|0|1|2|3|10|11|3|4|0|0|0|0|0|0|0|0|0|0|0|0	0	0	0	0	0	-5.98	0.56	0.76	NA		16.2|15.9	16.058	18.23|18.03|15.62|16.9|15.4|0|19.82|18.99|17.35|17.4|0|0|0|0|0|0|0|0|12.38|12.08|0|0
TJP2_D2	Q61553	Fscn1	17|12	29	14.5	2	6|7|0|0|6|2|4|5|1|1|0|0|2|3|0|0|22|20|10|9|4|4	0.29	0.51	0.29	0.51	0.29	-2.77	3.01	0.34	NA		19.06|18.92	18.9926	19.92|19.23|0|0|19.11|18.6|18.51|18.35|17.85|17.44|13.56|14.62|15.78|15.58|14.39|15.18|18.61|18.33|17.23|16.73|16.24|15.43
TJP2_D2	Q61576	Fkbp10	2|4	6	3	2	2|2|0|0|0|0|2|0|0|0|0|0|0|0|0|1|0|0|0|1|0|0	0.73	0.93	0.73	0.93	0.73	0.14	8.25	0.07	NA		15.62|15.88	15.7541	17.79|17.9|0|0|0|0|16.66|16.37|0|0|0|0|0|0|13.07|12.8|0|0|14.85|14.75|12.16|11.66
TJP2_D2	Q61584-2	Fxr1	3|2	5	2.5	2	7|3|2|4|2|0|5|9|4|5|0|0|0|0|0|0|0|0|1|1|0|0	0.02	0.03	0.02	0.03	0.02	-4.95	1.28	0.56	NA		15.66|15.83	15.7482	18.69|18.4|15.8|17.02|16.58|16.36|19.16|19.02|18.13|18.18|0|0|13.51|12.64|12.61|13.12|0|0|14.17|14.32|12.46|0
TJP2_D2	Q61595-11	Ktn1	8|8	16	8	2	80|79|49|57|85|77|88|86|56|46|0|0|0|0|0|0|0|0|0|0|0|0	0	0	0	0	0	-112.5	0.25	0.76	NA		0|0	0	0|13.98|0|0|0|0|16.14|12.52|14.24|0|0|0|0|0|0|0|0|0|0|0|0|0
TJP2_D2	Q61595-5	Ktn1	8|8	16	8	2	85|85|51|60|86|79|90|87|56|46|0|0|0|0|0|0|0|0|0|0|0|0	0	0	0	0	0	-116.72	0.24	0.76	NA		17.86|18.32	18.1072	22.61|22.66|20.56|21.49|22.08|22|23.07|22.5|21.53|21.27|0|0|0|0|0|0|0|0|11.15|0|0|0
TJP2_D2	Q61598	Gdi2	21|17	38	19	2	29|25|4|8|16|15|26|26|15|13|5|4|3|5|8|6|21|19|14|15|3|4	0	0	0	0	0	-21.9	1.47	0.71	NA		19.29|19.24	19.2637	20.84|20.47|16.77|18.43|19.44|18.83|20.96|20.47|19.71|19.6|16.13|15.53|15.41|15.31|16.9|16.89|17.8|17.53|18|17.77|16.39|15.79
TJP2_D2	Q61655	Ddx19a	3|1	4	2	2	0|3|1|1|1|0|3|4|0|1|0|0|0|0|0|0|0|0|0|0|0|0	0.27	0.54	0.27	0.54	0.27	-1.91	3.14	0.35	NA		15.46|14.01	14.9106	0|16.57|14.52|15.11|0|0|19.67|19.46|17.49|17.16|0|0|0|0|0|0|0|0|0|0|0|0
TJP2_D2	Q61656	Ddx5	19|12	31	15.5	2	37|37|46|50|57|46|40|50|38|32|0|1|8|6|10|5|1|0|24|17|6|8	0	0	0	0	0	-68.96	0.66	0.76	NA		19.49|18.99	19.2651	22.05|21.98|20.27|21.43|21.9|22.05|22.66|22.24|21.78|21.56|14.6|15.29|16.64|16.19|16.67|16.6|15.39|0|18.21|17.89|16.2|15.95
TJP2_D2	Q61699-2	Hsph1	12|9	21	10.5	2	16|19|7|6|12|5|18|20|12|8|0|0|4|3|1|1|4|2|15|15|3|4	0	0	0	0	0	-15.72	1.32	0.68	NA		17.87|18.02	17.9441	20.23|19.7|17.49|18.73|18.83|18.08|20.98|20.53|19.15|19.14|0|0|15.51|15.49|16.29|15.26|16.83|15.46|17.05|17.43|15.34|15.1
TJP2_D2	Q61733	Mrps31	25|26	51	25.5	2	1|2|1|0|0|0|0|0|0|1|0|0|0|0|0|0|0|0|5|7|1|0	1	1	1	1	1	7.19	31.17	0	NA		20.18|19.98	20.0852	16.54|16.44|15.58|16.02|0|0|17.73|16.25|16.39|16.08|0|0|0|0|0|0|0|0|16.61|16.35|13.13|12.81
TJP2_D2	Q61753	Phgdh	9|7	16	8	2	8|5|4|4|2|3|13|7|5|5|2|5|12|13|8|11|2|4|16|12|5|6	0	0	0	0	0	-15.35	1.16	0.69	NA		18.55|18.32	18.441	19.4|19.12|16.29|16.22|0|15.02|20.72|19.77|18.96|18.62|16.38|16.2|17.1|16.94|17.13|17.09|15.71|15.61|17.72|17.47|16.05|16.08
TJP2_D2	Q61768	Kif5b	5|3	8	4	2	15|12|1|6|1|2|20|20|13|9|0|0|0|0|0|0|0|0|0|0|0|0	0	0	0	0	0	-12.13	0.89	0.66	NA		18.45|18.15	18.3033	20.41|20.22|16.85|17.45|0|14.47|20.81|20.2|19.22|19.22|0|0|0|0|0|0|0|0|0|11.29|0|0
TJP2_D2	Q61781	Krt14	1|77	78	39	2	2|3|1|2|1|0|2|1|1|11|21|9|9|23|3|2|0|4|2|10|8|1	0.5	1	0.5	1	0.5	-19.52	7.4	0.16	NA		15.85|22.07	21.0888	19.37|18.87|15.07|16.46|15.87|16.36|18.35|14.53|17.13|17.05|15.85|0|12.12|14.86|0|0|0|0|14.42|15.15|13.33|0
TJP2_D2	Q61792	Lasp1	7|5	12	6	2	5|4|0|0|0|1|4|4|2|2|0|0|1|0|1|0|0|0|1|0|0|0	0.72	0.83	0.72	0.83	0.72	0.47	5.28	0.07	NA		17.24|16.95	17.1021	17.61|17.56|0|0|14.43|15.15|18.2|17.97|18.11|18.21|0|0|12.96|13|12.01|13.63|0|0|14.35|13.43|0|0
TJP2_D2	Q61879	Myh10	55|51	106	53	2	72|59|39|41|40|36|29|25|18|18|0|1|0|0|0|1|4|2|10|8|1|4	0	0	0	0	0	-8.13	2.86	0.63	NA		17.48|16.61	17.1069	18.24|18.01|0|0|0|0|15.34|11.75|0|0|0|0|0|0|0|0|0|0|0|0|0|0
TJP2_D2	Q61881	Mcm7	1|2	3	1.5	2	1|1|0|3|2|3|5|4|3|0|0|0|0|0|0|0|0|0|2|0|0|0	0.05	0.11	0.05	0.11	0.05	-3.63	1.38	0.51	NA		13.95|14.36	14.1681	16.37|15.95|13.46|16.29|16.28|15.91|18.52|17.79|17.14|16.41|0|0|0|0|0|0|0|0|13.37|12.63|0|0
TJP2_D2	Q61937	Npm1	1|0	1	0.5	2	21|17|18|31|29|19|40|39|10|8|0|0|0|0|0|1|0|0|3|3|1|1	0	0	0	0	0	-47.46	0.05	0.76	NA		15.42|14.92	15.1879	21.25|20.86|19.5|20.73|21.6|20.83|22.16|21.26|20.21|20.13|0|0|12.95|11.37|0|13.33|15.14|15.37|16.01|16.39|0|13.67
TJP2_D2	Q61990	Pcbp2	18|18	36	18	2	26|22|20|21|30|31|23|25|10|16|5|4|5|5|6|7|17|18|15|14|13|9	0	0	0	0	0	-29.59	1.16	0.73	NA		18.51|18.56	18.536	20.3|20.07|17.44|18.34|19.66|19.56|21.03|20.42|19.87|19.71|0|15.14|14.69|14.64|15.16|15.34|16.1|16.19|17.11|17|15.65|15.3
TJP2_D2	Q62095	Ddx3y	51|46	97	48.5	2	54|59|57|55|74|70|57|52|44|38|0|0|2|4|2|1|6|4|20|18|2|1	0	0	0	0	0	-36.57	1.72	0.73	NA		0|0	0	0|0|0|0|0|0|14.38|13.47|0|0|0|0|0|0|0|0|0|0|0|0|0|0
TJP2_D2	Q62130	Ptpn14	4|7	11	5.5	2	11|10|6|8|5|6|17|13|7|3|0|0|0|0|0|0|0|0|0|0|0|0	0	0.01	0	0.01	0	-8.61	1.41	0.6	NA		17.16|18.03	17.6565	19.39|19.25|16.04|17.53|18.66|18.48|20.27|19.55|18.92|18.67|0|0|0|0|0|0|0|0|0|0|0|0
TJP2_D2	Q62167	Ddx3x	65|62	127	63.5	2	74|75|66|66|89|83|72|67|54|47|0|0|2|4|2|1|6|4|23|20|3|2	0	0	0	0	0	-39.42	1.84	0.73	NA		21.36|21.28	21.3217	22.64|22.44|20.39|21.19|22.07|21.79|23.13|22.41|22.14|21.86|14.29|14.44|16.35|16.36|16|15.98|16.35|16.41|17.95|17.82|15.35|14.83
TJP2_D2	Q62186	Ssr4	9|4	13	6.5	2	9|6|1|6|5|2|4|5|3|1|4|6|2|2|2|4|13|14|11|8|4|3	0	0	0	0	0	-13.8	1.24	0.64	NA		17.57|17.87	17.7284	19.39|19.03|16.63|17.31|18.4|16.6|18.63|17.94|17.75|17.94|16.83|16.6|13.02|12.99|15.19|15.51|17.55|17.52|16.58|16.66|15.45|15
TJP2_D2	Q62188	Dpysl3	19|12	31	15.5	2	31|34|36|51|37|30|44|42|34|29|0|0|0|0|0|1|0|0|1|1|0|0	0	0	0	0	0	-42.73	0.92	0.73	NA		19.52|22.32	21.5153	22.85|22.63|19.71|21.71|22.04|21.89|22.86|22.32|21.44|21.26|0|0|20.64|20.6|0|0|13.92|0|20.55|20.43|0|0
TJP2_D2	Q62415	Ppp1r13b	2|1	3	1.5	2	0|0|0|0|0|0|0|0|0|0|0|0|0|0|0|0|0|0|0|0|0|0	0.47	0.93	0.47	0.93	0.47	0.56	15	0.2	NA		0|0	0	0|0|0|0|0|0|0|0|0|0|0|0|0|0|0|0|0|0|0|0|0|0
TJP2_D2	Q62417-7	Sorbs1	5|4	9	4.5	2	2|4|2|3|3|4|12|9|0|0|0|0|0|0|0|0|0|0|0|0|0|0	0.26	0.34	0.26	0.34	0.26	-1.51	2.54	0.36	NA		17.25|17.32	17.2848	18.4|18.48|15.84|17.56|17.2|16.76|20.17|19.1|17.95|17.21|0|0|0|0|0|0|0|0|0|0|0|0
TJP2_D2	Q62417	Sorbs1	5|4	9	4.5	2	2|4|2|3|2|4|11|9|0|0|0|0|0|0|0|0|0|0|0|0|0|0	0.3	0.38	0.3	0.38	0.3	-1.27	2.68	0.33	NA		0|0	0	0|0|0|0|0|0|0|0|0|0|0|0|0|0|0|0|0|0|0|0|0|0
TJP2_D2	Q62418-2	Dbnl	5|4	9	4.5	2	6|7|7|11|7|10|19|12|7|7|0|0|0|0|0|0|0|0|0|0|0|0	0	0	0	0	0	-9.78	1.06	0.66	NA		15.4|16.97	16.3869	18.49|18.83|17.97|18.58|18.57|18.75|20.95|19.68|18.52|17.98|0|0|0|0|0|0|0|0|0|0|0|0
TJP2_D2	Q62419	Sh3gl1	11|12	23	11.5	2	23|21|16|20|15|25|35|35|16|18|0|0|0|1|0|0|0|0|0|0|0|0	0	0	0	0	0	-20.32	1.12	0.71	NA		18.44|18.62	18.531	20.8|20.55|19.37|20.34|20.43|20.28|21.98|21.47|20.52|20.01|0|0|11.3|0|0|0|0|0|14.01|13.41|0|0
TJP2_D2	Q62426	Cstb	8|9	17	8.5	2	1|2|10|7|0|2|1|1|0|0|20|17|13|10|20|15|18|17|20|18|11|14	0	0	0	0	0	-24.03	0.86	0.76	NA		18.83|18.64	18.7359	17.89|18.36|18.65|19.07|18.73|18.68|18.56|17.86|15.09|0|19.8|19.85|16.92|16.85|20.26|19.58|19.36|19.32|18.96|18.62|18.57|18.46
TJP2_D2	Q62448	Eif4g2	46|41	87	43.5	2	96|79|100|103|125|126|124|127|75|74|0|0|0|0|0|0|0|0|1|1|0|0	0	0	0	0	0	-105.55	0.93	0.76	NA		21.13|21.04	21.086	23.11|22.86|21.45|22.43|23.01|23.01|24.26|23.66|22.77|22.56|0|0|0|0|0|0|0|0|13.52|12.91|0|0
TJP2_D2	Q62523	Zyx	9|7	16	8	2	24|17|4|9|16|15|17|17|13|15|0|0|0|0|0|0|0|0|0|0|0|0	0	0	0	0	0	-13.82	1.2	0.68	NA		17.9|17.54	17.7308	20.58|20.27|18.48|19.51|18.69|19.33|21.54|20.98|20.27|19.86|0|13.34|14.21|13.97|11.43|11.84|0|0|14.35|13.39|0|0
TJP2_D2	Q64012-2	Raly	1|0	1	0.5	2	2|0|2|2|2|2|1|4|1|2|0|0|0|0|0|0|0|0|1|3|0|0	0	0	0	0	0	-4.91	0.5	0.76	NA		0|0	0	0|0|18.04|19.08|0|0|18.24|17.74|14.9|15.61|0|0|12.57|12.43|13.17|13.76|0|0|15.87|14.87|0|0
TJP2_D2	Q64310	Surf4	1|1	2	1	2	5|4|0|1|0|0|5|6|3|4|0|0|0|0|0|0|0|0|2|2|0|0	0	0	0	0	0	-4.93	0.69	0.76	NA		16.66|16.48	16.5708	18.37|17.89|14.79|16.08|0|0|18.32|17.79|18.44|17.73|0|0|0|0|0|0|0|0|14.59|14.44|0|0
TJP2_D2	Q64331	Myo6	96|87	183	91.5	2	100|100|142|139|155|156|144|142|105|95|0|0|0|0|0|0|0|0|12|5|0|0	0	0	0	0	0	-85.96	1.55	0.75	NA		22.33|22.26	22.2964	23.45|23.41|22.02|22.97|23.43|23.36|24.41|23.85|23.24|23.06|0|0|0|0|0|0|12.17|13.3|17.98|17.3|11.37|12.61
TJP2_D2	Q64514-2	Tpp2	1|0	1	0.5	2	0|0|0|0|0|0|0|0|2|2|0|0|0|0|0|0|0|0|0|1|0|0	0	0	0	0	0	-2.44	2.2	0.76	NA		15.07|14.4	14.7716	14.93|15.01|0|0|0|0|18.06|17.59|15.74|16.46|0|0|0|0|0|0|0|0|14.72|14.73|0|0
TJP2_D2	Q64674	Srm	2|2	4	2	2	0|0|0|0|0|0|0|0|0|0|0|0|0|0|0|0|0|1|0|1|0|0	0.93	0.93	0.93	0.93	0.93	2.59	20	0.01	NA		16.67|16.58	16.6278	0|0|0|0|0|0|17.45|16.32|14.35|0|0|0|0|10.68|0|0|13.62|14.1|13.11|12.82|13.2|0
TJP2_D2	Q64727	Vcl	4|0	4	2	2	12|11|2|2|0|1|18|25|2|0|0|0|0|0|0|0|0|0|0|0|0|0	0	0	0	0	0	-13.77	0.6	0.63	NA		16.92|16.21	16.6066	18.56|18.58|13.98|14.56|15.23|14.29|20.26|19.65|17.19|14.64|0|0|14.58|0|0|0|0|0|0|0|0|0
TJP2_D2	Q64737	Gart	6|5	11	5.5	2	11|8|3|6|13|13|23|16|14|5|0|0|5|3|1|1|0|0|6|11|2|0	0	0	0	0	0	-16.12	0.86	0.76	NA		17.12|17.23	17.172	19.73|19.77|17.16|18.26|18.56|18.14|20.91|20.56|19.6|20.11|0|0|15.43|14.62|12.46|14.17|0|0|17.07|16.42|13.75|12.35
TJP2_D2	Q68FD5	Cltc	28|21	49	24.5	2	42|31|2|3|11|10|29|24|11|6|0|0|0|1|0|1|5|4|5|12|0|0	0.07	0.13	0.07	0.13	0.07	-5.96	2.74	0.5	NA		19.6|19.44	19.5247	21.38|20.83|14.51|15.95|17.92|17.96|21.7|20.92|19.67|19.07|0|0|13.71|12.63|15.06|14.51|17.42|16.44|17.06|17.44|13.89|11.16
TJP2_D2	Q68FH0-2	Pkp4	1|2	3	1.5	2	0|0|0|0|0|0|0|0|1|0|0|0|0|0|0|0|0|0|0|0|0|0	0.47	0.93	0.47	0.93	0.47	0.56	15	0.2	NA		14.61|15.12	14.8864	0|0|0|0|0|0|0|0|14.04|14.66|0|0|0|0|0|0|0|0|0|0|0|0
TJP2_D2	Q68FL6	Mars1	3|1	4	2	2	1|2|0|0|0|0|11|7|7|5|0|0|0|0|0|0|0|0|0|1|0|0	0.07	0.14	0.07	0.14	0.07	-5.02	1.29	0.5	NA		17.22|16.79	17.0185	18.27|18.26|0|0|0|0|19.58|19.31|18.53|18.24|0|0|11.21|11.2|13.31|0|12.85|0|13.93|14.05|0|0
TJP2_D2	Q69Z38	Peak1	2|1	3	1.5	2	5|3|1|3|0|1|5|2|2|0|0|0|0|0|0|0|0|0|0|0|0|0	0.08	0.16	0.08	0.16	0.08	-3.2	1.5	0.49	NA		0|12.15	11.1471	18.72|18.24|15.25|16.74|17.39|16.47|17.9|17.55|15.56|14.45|0|0|0|0|0|0|0|0|0|0|0|0
TJP2_D2	Q69ZN7	Myof	3|2	5	2.5	2	15|13|3|2|3|5|14|5|2|5|0|0|1|0|0|0|0|0|1|2|0|0	0	0	0	0	0	-9.22	0.77	0.76	NA		15.9|15.75	15.8293	19.6|21.33|0|0|10.87|20.31|21.86|21.13|20.37|16.94|0|0|11.48|11.88|0|0|0|0|15.08|14.92|0|0
TJP2_D2	Q69ZS0-3	Pdzrn3	6|5	11	5.5	2	6|5|5|8|5|6|14|6|4|6|0|0|0|0|0|0|0|0|0|0|0|0	0.03	0.04	0.03	0.04	0.03	-4.14	1.86	0.54	NA		14.08|15.63	15.0527	17.94|17.4|16.38|16.66|17.47|18.48|19.09|18.26|17.62|17.12|0|0|0|0|0|0|0|0|0|0|0|0
TJP2_D2	Q69ZW3-2	Ehbp1	1|1	2	1	2	4|4|2|4|3|3|13|12|4|4|0|0|0|0|0|0|0|0|0|0|0|0	0	0	0	0	0	-8.07	0.42	0.76	NA		14.13|13.16	13.7223	16.67|16.42|16.05|16.69|15.7|16.47|19.74|19.2|17.99|17.3|0|0|0|0|0|0|0|0|0|0|0|0
TJP2_D2	Q69ZZ9	Macf1	15|20	35	17.5	2	40|35|29|28|7|9|21|18|6|7|0|0|0|0|0|0|0|0|0|0|0|0	0	0	0	0	0	-11.5	1.92	0.64	NA		14.4|0	13.399	0|17.17|13.86|14.57|0|0|17.36|15.57|14.26|14.43|0|0|0|0|0|0|0|0|0|0|0|0
TJP2_D2	Q6A065-3	Cep170	4|5	9	4.5	2	7|6|6|7|11|8|17|16|12|6|0|0|0|0|0|0|0|0|0|0|0|0	0	0	0	0	0	-10.26	1.03	0.66	NA		0|0	0	0|0|0|0|0|0|0|0|0|0|0|0|0|0|0|0|0|0|0|0|0|0
TJP2_D2	Q6A065	Cep170	15|10	25	12.5	2	21|29|37|42|32|36|67|71|53|40|0|0|0|0|0|0|0|0|0|0|0|0	0	0	0	0	0	-56.34	0.64	0.76	NA		19|18.75	18.8839	21.04|21.14|19.89|20.88|21.38|21.17|22.88|22.3|21.38|21.4|0|0|0|0|0|0|0|0|0|0|0|0
TJP2_D2	Q6A070-2	Togaram1	3|1	4	2	2	2|1|0|1|0|2|12|6|6|7|0|0|0|0|0|0|0|0|0|0|0|0	0.05	0.09	0.05	0.09	0.05	-5.58	1.19	0.52	NA		16.77|16.69	16.7304	18.82|18.7|16.04|16.84|18.01|17.86|18.95|18.61|16.78|17.88|0|0|0|0|0|0|0|0|0|0|0|0
TJP2_D2	Q6A0A9	FAM120A	1|0	1	0.5	2	6|3|2|5|0|2|17|13|9|7|0|0|0|0|0|0|0|0|0|0|0|0	0	0	0	0	0	-12.54	0.17	0.76	NA		15.25|14.78	15.0352	18.22|18.35|16.06|17.36|16.25|15.69|20.73|20.08|18.97|19.04|0|0|0|11.3|0|0|0|0|13.12|0|0|0
TJP2_D2	Q6A4J8-2	Usp7	1|0	1	0.5	2	25|24|14|23|23|20|47|51|17|16|0|0|0|0|0|0|0|0|0|0|0|0	0	0	0	0	0	-51.19	0.04	0.76	NA		16.98|16.79	16.8882	20.86|20.7|18.95|19.76|19.46|19.9|22.25|21.68|20.02|19.95|0|0|0|0|0|0|0|0|14.31|11.69|0|0
TJP2_D2	Q6AW69-5	Cgnl1	1|3	4	2	2	1|3|0|0|0|0|1|0|1|0|0|0|0|0|0|0|0|0|0|0|0|0	0.42	0.85	0.42	0.85	0.42	-0.66	7.33	0.26	NA		12.92|14.83	14.1686	16.09|15.97|0|0|0|0|0|0|0|0|0|0|0|0|0|0|0|0|0|0|0|0
TJP2_D2	Q6DFV3	Arhgap21	11|6	17	8.5	2	0|3|1|1|0|0|1|1|0|0|0|0|0|0|0|0|0|0|0|0|0|0	1	1	1	1	1	4.62	26.71	0	NA		17.95|17.48	17.7326	15.59|15.01|13.13|14.18|0|0|16.63|15.9|0|0|0|0|0|0|0|0|0|0|0|0|0|0
TJP2_D2	Q6NZJ6	Eif4g1	62|61	123	61.5	2	99|108|156|157|171|173|141|147|84|84|0|0|0|0|0|0|0|0|2|2|2|1	0	0	0	0	0	-123.51	1.02	0.75	NA		21.81|21.67	21.74	23.86|23.97|22.42|23.2|23.74|23.57|24.56|23.8|23.43|23|0|0|0|0|0|0|0|0|16.89|15.14|15.14|11.67
TJP2_D2	Q6P1F6	Ppp2r2a	23|21	44	22	2	9|11|10|10|3|2|7|9|2|3|19|16|33|33|22|23|8|6|42|40|18|15	0	0	0	0	0	-25.22	1.42	0.72	NA		19.56|19.96	19.7723	19.28|19.64|17.37|18.27|14.43|14.45|18.4|18.15|16.72|15.93|18.37|18.53|18.93|18.57|19.23|19|16.77|16.62|19.56|19.38|18.25|18.08
TJP2_D2	Q6P4T2	Snrnp200	3|3	6	3	2	42|44|28|32|36|41|75|79|22|25|0|0|0|0|0|0|0|0|0|0|0|0	0	0	0	0	0	-72.88	0.16	0.76	NA		17.3|18.54	18.0502	21.54|21.32|19.27|20.24|20.44|20.2|22.66|22.23|20.55|20.46|0|0|0|0|0|0|0|0|12.78|13.12|0|0
TJP2_D2	Q6P542	Abcf1	2|2	4	2	2	6|3|3|4|3|0|7|7|5|3|0|0|0|0|0|0|0|0|0|0|0|0	0.01	0.01	0.01	0.01	0.01	-4.63	1.07	0.58	NA		16.39|15.64	16.0645	18.84|17.82|15.19|17.2|16.15|16.01|20.33|19.63|18.01|17.84|0|0|0|0|0|0|0|0|0|0|0|0
TJP2_D2	Q6P549	Inppl1	1|1	2	1	2	0|1|0|1|0|0|2|1|1|1|0|0|0|0|0|0|0|0|0|0|0|0	0	0	0	0	0	-1.29	3.14	0.76	NA		15.64|15.3	15.4837	17.5|16.89|0|0|0|0|16.41|15.93|15.69|15.49|0|0|0|0|0|0|0|0|0|0|0|0
TJP2_D2	Q6P5D3-2	Dhx57	1|0	1	0.5	2	0|0|0|0|0|0|0|0|0|0|0|0|0|0|0|0|0|0|0|0|0|0	0	0	0	0	0	-1.95	5	0.76	NA		0|0	0	0|0|0|0|0|0|17.5|16.4|0|0|0|0|0|0|0|0|0|0|0|0|0|0
TJP2_D2	Q6P5D8	Smchd1	1|1	2	1	2	5|6|1|2|1|4|4|2|2|0|0|0|0|0|0|0|0|0|0|0|0|0	0	0	0	0	0	-4.05	0.81	0.76	NA		14.11|15.19	14.749	17.33|18.04|14.7|15.56|0|14.6|17.39|17.68|14.26|0|0|0|0|0|0|0|0|0|0|0|0|0
TJP2_D2	Q6P9L6	Kif15	1|1	2	1	2	14|12|11|23|17|16|15|11|8|9|0|0|0|0|0|0|0|0|0|0|1|0	0	0	0	0	0	-23.48	0.16	0.76	NA		15.51|15.52	15.5149	19.99|20.45|17.98|18.97|18.43|18.4|19.56|18.57|16.48|15.28|0|0|0|0|0|0|0|0|0|0|15.86|0
TJP2_D2	Q6P9P6	Kif11	1|0	1	0.5	2	5|4|0|2|3|0|5|4|0|1|0|0|0|0|0|0|0|0|0|0|0|0	0	0	0	0	0	-4.98	0.46	0.76	NA		18.16|13.94	17.2396	19.07|19.32|17.61|18.98|19.64|19.17|18|17.7|14.91|15.63|0|0|0|0|0|0|20.15|18.61|0|0|0|0
TJP2_D2	Q6P9Q6	Fkbp15	2|4	6	3	2	7|8|4|6|5|0|11|10|11|4|0|0|0|0|0|0|0|0|0|0|0|0	0	0	0	0	0	-8.41	1	0.62	NA		18.02|17.81	17.9158	19.92|19.79|16.68|18.27|17.92|17.25|20.25|19.7|18.8|18.56|0|0|0|0|0|0|14.37|16.65|0|0|0|0
TJP2_D2	Q6PAJ1	Bcr	1|2	3	1.5	2	2|0|1|1|0|0|1|1|1|2|0|0|0|0|0|0|0|0|0|0|0|0	0.23	0.46	0.23	0.46	0.23	-1.55	3.67	0.38	NA		18.46|18.36	18.4088	18.31|18.18|0|0|0|0|16.52|17.06|15.53|0|0|0|0|0|0|0|0|0|0|0|0|0
TJP2_D2	Q6PAR5-2	Gapvd1	1|1	2	1	2	4|2|4|3|0|2|10|12|4|10|0|0|0|0|0|0|0|0|0|0|0|0	0	0	0	0	0	-7.66	0.43	0.76	NA		14.72|14.46	14.5995	18.26|18.33|15.95|15.29|15.85|0|19.76|19.39|18.07|18.42|0|0|0|0|0|0|0|0|0|0|0|0
TJP2_D2	Q6PB66	Lrpprc	40|34	74	37	2	2|1|0|2|2|2|0|0|0|1|41|35|5|4|20|17|22|22|18|19|9|13	0.32	0.53	0.32	0.53	0.32	-2.1	3.46	0.32	NA		20.23|20.08	20.1565	16.23|15.61|0|17.06|17.59|17.51|16.68|16|0|16.88|19.62|19.05|16.04|15.31|18.45|18.53|18.42|17.82|18.58|18.47|17.61|17.27
TJP2_D2	Q6PDH0-2	Phldb1	1|1	2	1	2	10|7|3|8|1|0|10|8|5|4|0|0|0|0|0|0|0|1|0|0|0|0	0	0	0	0	0	-8.89	0.39	0.76	NA		17.23|16.89	17.0661	19.6|19.09|16.69|16.84|13.56|14.75|20.1|19.63|18.12|17.72|0|0|0|0|0|0|13.8|13.91|0|0|0|0
TJP2_D2	Q6PDL0	Dync1li2	1|1	2	1	2	5|2|1|5|1|1|8|11|3|2|0|0|0|0|0|0|0|0|0|0|0|0	0	0	0	0	0	-6.01	0.56	0.76	NA		16.33|16.18	16.2564	19.3|18.32|17.01|18.95|18.89|18.12|20.01|19.33|18.35|17.65|0|0|0|0|0|0|0|0|0|0|0|0
TJP2_D2	Q6PDQ2	Chd4	4|4	8	4	2	14|19|7|18|26|21|39|35|16|14|0|0|0|1|0|0|0|0|3|0|0|1	0	0	0	0	0	-30.45	0.41	0.76	NA		0|0	0	19.75|19.94|18.39|19.61|19.36|20.8|21.44|20.96|19.85|19.57|0|0|0|0|0|12.96|0|0|11.14|11.41|13.56|14.56
TJP2_D2	Q6PFD9	Nup98	3|1	4	2	2	12|14|9|12|15|10|42|39|13|6|0|0|0|0|0|0|0|0|0|0|0|0	0	0	0	0	0	-30.03	0.26	0.76	NA		15.36|14.53	15.0047	20.06|20.2|19.12|19.68|19.3|19.6|21.73|21.38|20.38|20.26|0|0|0|0|0|0|0|0|0|0|0|0
TJP2_D2	Q6PGC1	Dhx29	1|1	2	1	2	0|0|0|0|0|0|7|4|0|1|0|0|0|0|0|0|0|0|0|0|0|0	0	0	0	0	0	-1.02	1.83	0.76	NA		0|0	0	21.02|20.62|0|0|18.67|19.07|18.25|17.19|0|13.63|0|0|0|0|0|0|0|0|0|0|0|0
TJP2_D2	Q6PGH2	Jpt2	5|6	11	5.5	2	16|19|22|18|19|21|18|22|18|18|0|0|0|0|0|0|0|0|0|0|0|0	0	0	0	0	0	-24.45	0.63	0.76	NA		18.88|18.87	18.8776	21.45|21.27|19.68|20.59|21.19|21.03|22.36|21.86|21.11|20.97|0|0|0|0|0|0|0|0|14.18|13.85|0|0
TJP2_D2	Q6PGL7	Washc2	7|6	13	6.5	2	23|28|8|8|5|7|34|32|14|10|0|0|0|0|0|0|0|0|0|0|0|0	0	0	0	0	0	-18.75	0.85	0.76	NA		17.7|17.74	17.7192	20.83|21.7|17.98|19.33|19.75|19.29|21.75|21.24|20.61|19.53|0|0|0|0|0|0|0|14.89|0|0|0|0
TJP2_D2	Q6PHZ2-2	Camk2d	5|2	7	3.5	2	5|5|2|3|2|0|7|5|4|2|0|0|0|0|0|0|0|0|0|0|0|0	0.21	0.39	0.21	0.39	0.21	-3.68	2.2	0.39	NA		17.28|17	17.1474	19.69|18.71|14.91|16.19|13.56|0|20.15|18.71|18.28|18.02|0|0|11.44|12.3|0|0|0|0|0|0|0|0
TJP2_D2	Q6QI06	Rictor	1|1	2	1	2	2|0|1|0|3|2|10|9|2|5|0|0|0|0|0|0|0|0|0|0|0|0	0	0	0	0	0	-5.06	0.65	0.76	NA		0|0	0	16.38|16.27|14.45|16.45|14.09|13.87|18.62|18.35|17.57|17.85|0|0|0|0|0|0|0|0|0|0|0|0
TJP2_D2	Q6RT24	Cenpe	1|1	2	1	2	2|1|0|0|2|0|0|0|0|0|0|0|0|0|0|0|1|0|0|0|0|0	0	0	0	0	0	-0.83	3.67	0.76	NA		13.75|0	12.7493	16.54|15.49|0|0|0|20.57|0|0|14.04|0|0|0|0|0|0|0|0|0|0|0|0|0
TJP2_D2	Q6VGS5-2	Ccdc88c	2|2	4	2	2	4|1|0|3|1|2|4|1|2|2|0|0|0|0|0|0|0|0|0|0|0|0	0.17	0.17	0.17	0.17	0.17	-1.56	2.2	0.42	NA		16.44|17.41	17.0027	18.53|18.5|13.62|17.87|13.86|16.41|19.93|18.42|15.11|16.49|0|0|0|0|0|0|0|0|0|0|0|0
TJP2_D2	Q6Y685	Tacc1	1|0	1	0.5	2	5|5|7|15|11|18|13|11|9|8|0|0|0|0|0|0|0|0|0|0|0|0	0	0	0	0	0	-19.9	0.11	0.76	NA		0|0	0	0|0|0|0|0|0|16.25|16.24|0|0|0|0|0|0|0|0|0|0|0|0|0|0
TJP2_D2	Q6Y7W8	Gigyf2	8|6	14	7	2	20|19|13|11|17|10|34|36|21|20|0|0|0|0|0|0|0|0|0|0|0|0	0	0	0	0	0	-24.14	0.77	0.76	NA		18.11|17.87	17.9948	21.01|20.81|18.57|19.51|20.03|19.25|22.02|21.06|20.78|20.66|0|0|0|0|0|0|0|0|0|0|0|0
TJP2_D2	Q6ZQ08-2	Cnot1	2|1	3	1.5	2	3|5|3|8|6|7|14|14|2|3|0|0|0|0|0|0|0|0|0|0|0|0	0	0	0	0	0	-10.34	0.51	0.76	NA		11.49|14.7	13.8434	17.9|18.11|17.04|18.49|17.67|17.73|20.18|19.28|17.64|17.7|0|0|0|0|0|0|0|0|0|0|0|0
TJP2_D2	Q6ZQ58	Larp1	4|2	6	3	2	18|19|21|19|14|17|34|32|23|23|0|0|1|0|0|0|0|0|0|0|0|0	0	0	0	0	0	-36.66	0.3	0.76	NA		16.86|16.75	16.8046	20.42|20.39|18.61|19.82|19.33|19.46|21.92|21.41|20.38|20.1|0|0|14.15|14.11|0|0|0|0|0|14.98|0|0
TJP2_D2	Q6ZWN5	Rps9	25|17	42	21	2	22|11|10|18|24|4|14|12|27|20|0|0|13|12|7|10|27|27|27|27|9|7	0	0	0	0	0	-28.69	1.41	0.71	NA		20.07|19.79	19.9334	20.78|20.19|17.65|20.04|19.48|18.27|20.43|20.2|21.01|20.78|14.1|15.43|16.99|16.6|16.9|17.29|18.93|18.37|19.2|19.14|17.76|17.27
TJP2_D2	Q6ZWU9	Rps27	6|7	13	6.5	2	5|4|7|10|9|8|5|7|3|4|3|4|3|4|3|3|9|10|12|12|9|7	0	0	0	0	0	-15.32	1.01	0.69	NA		18.66|18.6	18.6297	19.63|19|17.66|19.39|20.43|19.4|20.35|19.9|19.58|19.35|15.4|16.25|14.57|14.77|16.78|17.04|17.86|17.8|17.78|17.63|17.24|16.86
TJP2_D2	Q6ZWV3	Rpl10	8|5	13	6.5	2	7|5|5|4|3|3|8|7|6|4|3|4|4|3|3|1|9|9|13|13|3|1	0	0	0	0	0	-12.92	1.21	0.66	NA		18.66|18.35	18.5145	20.11|19.63|16.5|17.31|16.96|18.17|20.01|19.07|18.5|18.2|16.43|15.69|15.75|15.5|16.43|16.55|16.81|16.36|17.81|17.45|15.6|16
TJP2_D2	Q6ZWX6	Eif2s1	11|8	19	9.5	2	7|6|0|5|4|0|11|6|6|7|0|0|0|1|0|0|1|3|9|5|2|1	0.26	0.44	0.26	0.44	0.26	-2.46	2.82	0.36	NA		17.75|17.59	17.6711	19.82|18.94|15.01|17.66|17.93|0|19.58|19.18|19.27|18.65|11.97|0|14.21|13.4|13.22|13.17|14.92|15.1|16.63|16.49|14.7|14.24
TJP2_D2	Q6ZWY3	Rps27l	6|8	14	7	2	6|4|5|6|9|6|5|7|4|4|5|3|3|3|6|3|14|14|7|11|10|9	0	0	0	0	0	-15.74	1.07	0.69	NA		17.65|17.55	17.6041	17.78|17.81|16.54|18.38|19.35|0|18.7|17.99|17.76|17.45|15.94|16.1|14.31|14.03|15.74|15.78|16.98|16.67|16.44|16.21|15.88|15.58
TJP2_D2	Q70FJ1-3	Akap9	1|0	1	0.5	2	12|7|5|4|0|2|5|3|1|2|0|0|0|0|0|0|0|0|0|0|0|0	0	0	0	0	0	-8.4	0.27	0.76	NA		12.86|0	11.8647	17.98|18.6|15.96|17.56|16.22|17.35|16.78|16.25|16.39|16.93|0|0|0|0|0|0|0|0|0|0|0|0
TJP2_D2	Q70IV5-2	Synm	1|1	2	1	2	7|2|1|4|4|3|8|8|3|2|0|0|0|0|0|0|0|0|0|0|0|0	0	0	0	0	0	-6.64	0.52	0.76	NA		15.54|15.44	15.4908	18.88|18.62|15.55|16.66|16.75|16.39|20.44|19.39|16.18|17.41|0|0|0|0|0|0|0|0|0|0|0|0
TJP2_D2	Q71LX4	Tln2	3|2	5	2.5	2	12|16|19|23|13|11|17|21|12|8|0|0|0|0|0|0|0|0|0|0|0|0	0	0	0	0	0	-23.8	0.36	0.76	NA		0|0	0	0|19.25|0|14.99|12.58|14.86|18.66|18.26|14.29|0|0|0|0|0|0|0|0|14.12|0|0|0|0
TJP2_D2	Q76N33	Stambpl1	5|4	9	4.5	2	15|16|18|15|16|11|17|17|13|5|0|0|0|0|0|0|0|0|0|0|0|0	0	0	0	0	0	-17.99	0.69	0.76	NA		18.02|17.16	17.6524	20.49|20.48|19.12|19.98|20.65|20.25|20.94|20.97|20.09|19.47|0|0|0|0|0|0|0|0|0|0|0|0
TJP2_D2	Q78PY7	Snd1	20|21	41	20.5	2	22|16|4|7|12|11|13|21|18|14|2|3|3|4|1|2|10|3|18|16|1|2	0	0	0	0	0	-7.62	2.22	0.64	NA		19.61|19.55	19.5802	20.61|20.31|15.87|17.12|19.28|17.77|20.16|20.14|19.73|19.13|14.51|12.94|14.84|15.15|15.93|15.85|17.15|15.35|18.09|18.02|15.53|14.96
TJP2_D2	Q7M6Y3-5	Picalm	3|3	6	3	2	14|14|15|24|7|8|28|30|10|9|0|0|1|0|0|0|0|0|1|0|0|0	0	0	0	0	0	-22.96	0.41	0.76	NA		16.58|16.48	16.531	19.95|19.7|17.54|18.53|17.65|18.34|21.42|20.88|18.96|18.25|0|0|12.13|0|0|0|0|0|0|0|11.63|0
TJP2_D2	Q7TMB8	Cyfip1	1|1	2	1	2	5|4|0|0|3|0|7|6|0|1|0|0|0|0|0|0|0|0|0|0|0|0	0	0	0	0	0	-3.69	0.85	0.76	NA		16.97|16.7	16.8422	16.48|18.45|0|0|15|0|19.18|18.18|15.63|14.76|0|0|0|0|0|0|0|0|13.4|13.45|0|0
TJP2_D2	Q7TME2	Spag5	1|1	2	1	2	4|3|0|1|1|2|1|5|1|1|0|0|0|0|0|0|0|0|0|0|0|0	0	0	0	0	0	-2.73	1.16	0.76	NA		11.59|12.93	12.4115	15.58|14.89|13.95|16.18|0|0|16.81|16.64|14.33|14.17|0|0|0|0|0|0|0|0|0|0|0|0
TJP2_D2	Q7TMM9	Tubb2a	100|92	192	96	2	80|70|51|72|91|82|77|71|60|54|62|57|41|37|49|55|104|106|112|109|54|61	0	0	0	0	0	-118.62	1.36	0.75	NA		18.43|18.54	18.4871	20.17|20.52|16.2|17.78|18.37|17.19|20.07|19.55|19|18.51|15.68|0|14.72|13.63|13.86|14.24|15.9|16.14|17.14|17.15|13.13|0
TJP2_D2	Q7TMY8-3	Huwe1	1|0	1	0.5	2	2|1|0|0|1|0|2|2|1|1|0|0|0|0|0|0|0|0|0|1|0|0	0	0	0	0	0	-3.36	1	0.76	NA		12.04|0	11.0362	13.69|15.72|0|0|0|0|15.49|15.89|14.01|14.89|0|0|0|0|0|0|0|0|12.78|14.76|0|0
TJP2_D2	Q7TPM1	Prrc2b	3|2	5	2.5	2	7|8|13|16|8|7|19|17|10|10|0|0|0|0|0|0|0|0|1|1|0|0	0	0	0	0	0	-17.32	0.47	0.76	NA		12.85|0	11.8507	18.61|18.74|16.21|17.22|16.92|16.85|21.43|20.42|18.82|18.57|0|0|0|0|0|0|0|0|0|0|0|0
TJP2_D2	Q7TPR4	Actn1	2|1	3	1.5	2	2|2|2|7|12|7|9|8|2|1|0|0|0|0|0|0|0|0|0|0|0|0	0	0	0	0	0	-7.88	0.63	0.76	NA		13.97|14.47	14.2423	15.79|16.13|15.05|15.9|17.12|16.72|18.95|18.25|18.05|17.56|0|0|0|0|0|0|0|0|0|0|0|0
TJP2_D2	Q7TQH0-2	Atxn2l	3|3	6	3	2	22|31|41|38|29|32|56|50|44|44|0|0|0|0|0|0|0|0|0|0|0|0	0	0	0	0	0	-65.8	0.17	0.76	NA		15.73|17.07	16.5512	21.27|21.1|19.69|20.61|20.39|20.75|22.53|22.02|21.22|21.02|0|0|10.64|0|0|0|0|0|0|0|0|0
TJP2_D2	Q7TQI3	Otub1	2|2	4	2	2	2|1|0|1|2|3|1|1|0|1|0|0|0|0|0|0|0|0|3|2|0|1	0.18	0.18	0.18	0.18	0.18	-1.5	2.44	0.41	NA		21.34|21.35	21.347	20.77|20.75|18.62|19.13|19.34|19.83|16.65|16.81|14.78|14.24|0|0|12.03|11.88|20.02|20.14|0|0|15.46|15.01|0|11.71
TJP2_D2	Q7TSC1	Prrc2a	3|2	5	2.5	2	15|20|20|24|10|9|43|39|27|26|0|0|0|0|0|0|0|0|1|1|0|0	0	0	0	0	0	-39.33	0.23	0.76	NA		14.81|12.86	14.1399	20.38|20.74|17.73|18.66|19.18|18.46|22.11|21.39|20.7|20.44|0|0|0|0|0|0|0|0|0|0|0|0
TJP2_D2	Q7TSJ2	Map6	7|5	12	6	2	13|10|17|20|18|23|37|32|22|14|0|0|0|0|0|0|0|0|0|0|0|0	0	0	0	0	0	-26.91	0.64	0.76	NA		19.08|18.88	18.9848	20.38|20.35|18.72|19.48|19.67|19.18|22.19|21.74|20.2|20.08|0|0|0|0|0|0|0|0|12.65|0|0|0
TJP2_D2	Q7TT37	Elp1	33|23	56	28	2	42|42|42|49|36|32|48|55|31|32|0|0|0|0|0|0|1|0|0|0|0|0	0	0	0	0	0	-32.61	1.5	0.72	NA		20.01|19.8	19.9075	21.5|21.5|19.73|20.64|20.83|20.81|22.39|22.08|21.21|20.96|0|0|0|0|0|0|0|0|0|0|0|0
TJP2_D2	Q7TT50	Cdc42bpb	2|1	3	1.5	2	7|5|0|0|0|0|4|8|3|0|0|0|0|0|0|0|0|0|0|0|0|0	0.05	0.11	0.05	0.11	0.05	-3.8	1.22	0.51	NA		14.58|13.84	14.2611	16.72|17.15|13.89|12.96|14.21|0|16.59|17|15.75|0|0|0|0|0|0|0|0|0|0|0|0|0
TJP2_D2	Q80SW1	Ahcyl1	7|7	14	7	2	6|10|2|1|0|2|10|10|8|8|0|0|0|1|0|0|3|0|0|1|1|0	0.13	0.13	0.13	0.13	0.13	-1.89	2.44	0.45	NA		17.88|17.75	17.8129	19.02|19.18|15.34|16.77|15.05|15.76|22.82|22.21|18.37|18.63|0|0|11.27|10.63|0|0|12.56|13.13|12.52|12.27|12.65|0
TJP2_D2	Q80TH2-2	Erbin	15|17	32	16	2	19|21|9|9|3|4|34|41|16|16|0|0|0|0|0|0|0|0|0|0|0|0	0	0	0	0	0	-7.81	2.05	0.63	NA		19|18.97	18.9849	20.65|20.37|17.51|18.32|18.02|18.2|21.81|21.23|20.32|19.84|0|0|0|0|0|0|0|0|0|0|0|0
TJP2_D2	Q80TL7-2	Mon2	3|0	3	1.5	2	11|11|10|9|4|2|28|23|6|6|0|0|0|0|0|0|0|0|0|0|0|0	0	0	0	0	0	-21.1	0.3	0.76	NA		15.9|16.86	16.4593	19.14|19.13|17.15|18.49|18.31|18.28|21.97|21.26|18.57|17.9|0|0|0|0|0|0|0|0|0|0|0|0
TJP2_D2	Q80TM9	Nisch	1|1	2	1	2	1|2|0|3|5|4|8|7|0|1|0|0|0|0|0|0|0|0|0|0|0|0	0	0	0	0	0	-4.61	0.71	0.76	NA		13.33|13.67	13.5062	16.05|16.07|15.85|16.52|16.33|16.81|18.43|17.54|0|12.6|0|0|0|0|0|0|0|0|0|0|0|0
TJP2_D2	Q80TQ2-2	Cyld	14|12	26	13	2	30|26|28|15|28|30|41|37|23|23|0|0|0|0|0|0|0|0|0|0|0|0	0	0	0	0	0	-27.85	1.02	0.72	NA		19.12|19.03	19.0728	21.28|21.08|19.27|20.26|20.66|20.65|22.13|21.49|20.75|20.72|0|0|0|0|0|0|0|0|12.64|12.26|0|0
TJP2_D2	Q80TQ2-3	Cyld	6|6	12	6	2	5|11|14|7|13|10|14|13|14|15|5|4|2|3|1|2|6|8|2|1|1|1	0	0	0	0	0	-16.69	0.87	0.76	NA		0|0	0	0|0|15.78|16.72|18.81|18.83|17.92|17.34|15.75|0|17.49|17.41|15.3|15.2|16.9|16.8|18.49|18.44|16.42|15.9|16.33|16.19
TJP2_D2	Q80TV8-2	Clasp1	2|1	3	1.5	2	4|4|4|7|6|8|11|7|3|1|0|0|0|0|0|0|0|0|0|0|0|0	0	0	0	0	0	-8.55	0.6	0.76	NA		0|0	0	0|0|0|0|0|0|0|0|0|0|0|0|0|0|0|0|0|0|0|0|0|0
TJP2_D2	Q80TV8	Clasp1	2|1	3	1.5	2	4|4|4|7|6|8|12|7|3|1|0|0|0|0|0|0|0|0|0|0|0|0	0	0	0	0	0	-8.72	0.59	0.76	NA		0|0	0	0|0|15.25|14.86|17.18|15.41|17.85|16.95|14.63|16.45|0|0|0|0|0|0|0|0|0|0|0|0
TJP2_D2	Q80TY0-2	Fnbp1	1|1	2	1	2	0|0|0|0|0|0|0|0|0|0|0|0|0|0|0|0|0|0|0|0|0|0	0	0	0	0	0	0.56	10	0.76	NA		16.08|15.13	15.6844	0|0|13.8|0|0|0|16.35|0|0|0|0|0|0|0|0|0|0|0|15.56|15.71|0|0
TJP2_D2	Q80U35	Arhgef17	1|0	1	0.5	2	0|0|0|0|0|0|0|0|0|0|0|0|0|0|0|0|0|0|0|0|0|0	0	0	0	0	0	-1.95	5	0.76	NA		15.35|14.99	15.1852	0|0|0|0|0|0|17.11|16.12|14.9|14.93|0|0|0|0|0|16.17|0|0|0|0|0|0
TJP2_D2	Q80U49	Cep170b	1|0	1	0.5	2	2|2|3|4|1|4|3|7|2|1|0|0|0|0|0|0|0|0|0|0|0|0	0	0	0	0	0	-6.11	0.38	0.76	NA		12.81|0	11.8077	17.74|18.64|17.76|18.71|19.37|19.53|17.93|17.87|15.63|13.95|0|0|0|0|0|0|0|0|0|0|0|0
TJP2_D2	Q80U72-2	Scrib	17|18	35	17.5	2	9|13|4|11|10|6|27|26|5|4|0|0|0|0|0|0|0|0|0|0|0|0	0.41	0.46	0.41	0.46	0.41	-0.58	3.35	0.26	NA		19.21|19.06	19.1332	19.92|19.81|17.34|17.9|18.03|18.3|20.99|20.6|17.77|17.98|0|0|0|0|0|0|0|0|0|0|0|0
TJP2_D2	Q80U93	Nup214	4|3	7	3.5	2	61|59|53|58|37|50|64|61|45|41|0|0|0|0|0|0|0|0|0|1|0|0	0	0	0	0	0	-93.79	0.15	0.76	NA		18.03|17.73	17.8917	22.09|22.21|22.75|22.89|21.72|21.99|23.08|22.36|21.89|21.76|0|0|0|0|0|0|0|0|12.5|0|0|0
TJP2_D2	Q80UG5-3	Septin9	6|4	10	5	2	19|20|15|8|7|5|34|33|24|20|0|0|0|0|0|0|0|0|0|0|0|0	0	0	0	0	0	-25.13	0.59	0.76	NA		18.28|18.34	18.3116	20.85|20.65|18.68|19.63|19.64|19.36|21.76|21.36|20.46|20.26|0|0|0|0|0|0|0|0|12.8|12.37|0|0
TJP2_D2	Q80UW5	Cdc42bpg	10|10	20	10	2	16|14|6|5|2|3|7|2|2|5|0|0|0|0|0|0|0|0|0|0|0|0	0.54	0.54	0.54	0.54	0.54	0.17	3.55	0.14	NA		18.66|18.09	18.4046	20.21|20.4|17.26|18.19|13.37|14.85|19.69|19.14|17.69|17.84|0|0|0|0|0|0|0|0|0|0|0|0
TJP2_D2	Q80W47	Wipi2	5|4	9	4.5	2	6|5|5|6|9|8|9|12|7|5|0|0|0|0|0|0|0|0|0|1|0|0	0	0	0	0	0	-6.69	1.36	0.61	NA		17.35|17.06	17.2127	18.84|19.11|18.43|18.36|19.32|19.39|20.33|19.69|19.36|18.95|0|0|0|0|0|0|0|0|13.63|13.39|0|0
TJP2_D2	Q80W68	Kirrel1	2|4	6	3	2	0|0|0|0|0|0|0|0|0|0|0|0|0|0|0|0|0|0|0|0|0|0	0.96	1	0.96	1	0.96	2.59	30	0.01	NA		17.75|17.73	17.7405	0|0|0|0|0|0|0|0|0|0|0|0|0|0|0|0|0|0|0|0|0|0
TJP2_D2	Q80WC3-2	Tnrc18	1|1	2	1	2	4|5|2|3|1|1|3|4|1|0|0|0|0|0|0|0|0|0|0|0|0|0	0	0	0	0	0	-3.59	0.92	0.76	NA		0|0	0	0|0|0|0|0|0|0|14.92|0|0|0|0|0|0|0|0|0|0|0|0|0|0
TJP2_D2	Q80WQ2	Vac14	2|1	3	1.5	2	7|8|3|7|9|9|15|24|6|8|0|0|0|0|0|0|0|0|0|0|0|0	0	0	0	0	0	-15.68	0.34	0.76	NA		16.03|15.86	15.9492	18.75|18.67|16.73|17.87|17.71|17.69|19.97|19.62|17.97|18.01|0|0|0|0|0|0|0|0|0|0|0|0
TJP2_D2	Q80X50-5	Ubap2l	5|5	10	5	2	47|54|51|64|63|59|64|60|36|36|0|0|0|0|0|0|0|0|2|2|0|0	0	0	0	0	0	-89.17	0.2	0.76	NA		16.14|16.27	16.2094	22.16|22.15|20.71|21.43|21.99|21.72|23.41|22.83|21.76|21.66|0|0|0|0|0|0|0|0|0|12.91|0|0
TJP2_D2	Q80X50	Ubap2l	5|5	10	5	2	48|55|51|64|62|58|65|59|37|36|0|0|0|0|0|0|0|0|2|2|0|0	0	0	0	0	0	-89.37	0.2	0.76	NA		0|0	0	16.55|16.36|0|0|0|0|17.36|16.46|16.42|16.35|0|0|0|0|0|0|0|0|0|0|0|0
TJP2_D2	Q80X90	Flnb	56|48	104	52	2	129|119|143|158|169|167|165|162|77|76|14|12|12|14|17|22|7|8|40|42|15|15	0	0	0	0	0	-187.64	0.72	0.76	NA		20.66|20.4	20.5371	23.49|23.32|21.65|22.57|23.17|23.17|24.27|23.56|22.45|22.19|14.78|14.85|17.05|16.92|17.96|17.98|15.27|14.29|18.97|18.72|16.4|16.25
TJP2_D2	Q80XI3-3	Eif4g3	9|10	19	9.5	2	18|19|25|24|25|26|27|27|14|18|0|0|0|0|0|0|0|0|0|0|0|0	0	0	0	0	0	-22.99	0.94	0.76	NA		15.07|0	14.0688	18.13|18.18|15.97|16.73|15.67|15.1|19.99|19.57|18.31|18.08|0|0|0|0|0|0|0|0|0|0|0|0
TJP2_D2	Q80XK6	Atg2b	2|0	2	1	2	11|13|13|18|6|6|43|42|17|11|0|0|0|0|0|0|0|0|0|0|0|0	0	0	0	0	0	-34.96	0.12	0.76	NA		14.07|14.51	14.3076	19.18|19.97|18.65|19.54|19.05|18.34|22.29|21.67|19.92|19.68|0|0|0|0|0|0|0|0|0|0|0|0
TJP2_D2	Q80XN0	Bdh1	2|0	2	1	2	0|0|0|0|0|0|0|0|0|0|0|0|0|0|0|0|0|0|0|0|0|0	0.47	0.93	0.47	0.93	0.47	-1.95	10	0.2	NA		15.41|15.66	15.5413	0|0|0|0|0|0|0|0|0|0|0|0|0|0|0|0|0|0|13.68|13.2|0|0
TJP2_D2	Q811L6	Mast4	2|2	4	2	2	4|2|2|0|0|0|4|5|3|2|0|0|0|0|0|0|0|0|0|0|0|0	0.16	0.16	0.16	0.16	0.16	-1.69	2	0.43	NA		17.45|16.97	17.2292	18.88|18.65|0|0|0|0|17.41|17.09|16.28|16.26|0|0|0|0|0|0|0|0|0|0|0|0
TJP2_D2	Q8BFR5	Tufm	35|33	68	34	2	12|11|2|2|5|4|5|5|6|6|85|80|25|23|41|44|63|65|38|45|38|36	0	0	0	0	0	-54.99	1.17	0.74	NA		21.15|21.12	21.1358	20.33|19.93|16.3|17.73|17.87|17.97|19.86|19.27|18.63|17.44|20.72|20.72|18.39|18.07|19.63|19.63|20.24|20.24|19.82|19.73|19.05|18.96
TJP2_D2	Q8BFW7	Lpp	14|12	26	13	2	4|5|3|1|2|4|13|12|8|4|2|2|2|2|4|3|1|1|8|6|0|0	0.46	0.61	0.46	0.61	0.46	-0.77	3.29	0.23	NA		19.91|19.37	19.6655	20.52|20.42|18.28|18.6|19.17|19.1|21.15|20.6|19.59|19.77|14.77|14.01|16.31|16.41|16.22|15.89|14.63|13.56|17|16.91|14.62|14.87
TJP2_D2	Q8BFY6	Pef1	1|0	1	0.5	2	0|0|0|0|0|0|0|0|0|0|0|0|1|1|0|0|0|1|3|4|1|0	0	0	0	0	0	-3.51	1	0.76	NA		13.91|14.88	14.4774	0|0|0|0|0|0|0|0|0|0|0|0|13.43|13.66|14.91|14.87|0|0|15.27|14.23|13.75|13.44
TJP2_D2	Q8BFY9-2	Tnpo1	10|7	17	8.5	2	18|25|37|46|58|45|47|52|25|31|0|0|0|0|0|0|0|0|0|0|0|0	0	0	0	0	0	-54.81	0.49	0.76	NA		18.09|18.03	18.0582	20.98|21|19.75|20.75|21.4|21.27|22.39|21.89|20.65|20.46|0|0|0|0|0|0|0|0|0|12.31|0|0
TJP2_D2	Q8BFZ3	Actbl2	41|37	78	39	2	30|22|15|12|42|37|24|19|4|5|45|42|37|42|21|21|64|68|36|33|14|16	0	0	0	0	0	-51.4	1.32	0.74	NA		0|0	0	0|0|0|0|0|0|0|0|0|0|0|0|0|0|0|0|0|0|0|0|0|0
TJP2_D2	Q8BG05	Hnrnpa3	3|3	6	3	2	12|10|8|8|3|4|22|19|9|11|0|0|0|0|1|0|1|1|11|7|2|2	0	0	0	0	0	-17.99	0.5	0.76	NA		17.71|17.53	17.6212	20.28|20.5|18.4|19.1|18.24|18.5|21.17|20.65|20.1|19.65|0|12.51|14.03|14.25|15.4|15.1|15.03|14.77|17.12|16.96|15.34|15.36
TJP2_D2	Q8BGD9	Eif4b	49|53	102	51	2	73|71|61|90|124|121|115|105|94|99|0|0|0|1|0|0|0|0|7|8|1|0	0	0	0	0	0	-84.09	1.16	0.75	NA		22.22|22.03	22.1295	23.41|23.27|21.54|22.45|23.06|22.87|23.94|23.47|23.13|22.93|0|0|14.54|14.51|12.61|11.51|0|0|16.88|16.5|11.64|11.38
TJP2_D2	Q8BGV0	Nars2	1|0	1	0.5	2	0|0|0|0|0|0|0|0|0|0|0|0|0|0|0|0|0|0|0|0|0|0	0	0	0	0	0	-1.95	5	0.76	NA		0|0	0	0|0|0|0|0|0|0|0|0|0|0|0|0|0|0|0|0|0|0|0|0|0
TJP2_D2	Q8BH04	Pck2	11|7	18	9	2	2|1|0|0|0|1|1|0|0|0|1|2|1|0|2|1|2|0|5|3|0|1	0.97	1	0.97	1	0.97	2.82	8.61	0	NA		16.97|16.97	16.97	14.71|13.19|0|0|0|14.08|0|0|0|0|12.85|0|10.77|0|13.83|13.42|14.5|14.13|15.9|15.68|13.83|13.83
TJP2_D2	Q8BHD7-2	Ptbp3	3|2	5	2.5	2	3|5|2|2|4|2|9|7|3|3|0|0|2|2|0|2|3|3|6|7|2|3	0	0	0	0	0	-9.71	0.79	0.76	NA		0|0	0	0|0|0|0|13.39|0|17.92|17.06|0|0|0|0|0|0|0|0|0|0|0|0|0|0
TJP2_D2	Q8BHK9	Ercc6l	1|1	2	1	2	0|2|0|2|3|1|30|25|5|6|0|0|0|0|0|0|0|0|1|0|0|1	0	0	0	0	0	-11.64	0.29	0.76	NA		0|0	0	16.98|16.29|13.53|16.88|14.13|13.66|20.48|19.79|17.38|17.83|0|0|0|0|0|0|13.98|13.65|13.95|13.5|0|0
TJP2_D2	Q8BIA4-4	Fbxw8	1|0	1	0.5	2	0|0|0|0|0|0|0|0|0|0|0|0|0|0|0|0|0|0|0|0|0|0	0	0	0	0	0	-1.95	5	0.76	NA		0|0	0	0|0|0|0|0|0|0|0|0|0|0|0|0|0|0|0|0|0|0|0|0|0
TJP2_D2	Q8BIJ6	Iars2	1|6	7	3.5	2	1|0|0|0|0|0|1|1|0|0|0|0|0|0|0|0|0|0|0|0|0|0	0.5	1	0.5	1	0.5	0.12	25.67	0.16	NA		17.66|18.01	17.8461	14.6|16.63|15.99|0|0|0|14.79|14.57|0|0|0|0|0|0|0|0|0|0|13.84|14.1|11.57|11.74
TJP2_D2	Q8BIW1	Prune1	2|2	4	2	2	25|26|27|30|30|31|48|48|13|14|0|0|0|0|0|0|0|0|0|0|0|0	0	0	0	0	0	-50.31	0.15	0.76	NA		17.69|17.67	17.6776	21.2|20.74|19.19|20.42|20.95|21.19|22.1|21.7|20.57|20.28|0|0|0|0|0|0|0|0|14.1|14.18|0|0
TJP2_D2	Q8BJ71	Nup93	2|2	4	2	2	8|3|1|4|2|0|7|5|5|2|0|0|0|0|0|0|0|1|0|0|0|0	0.02	0.02	0.02	0.02	0.02	-4.1	1.16	0.56	NA		15.77|15.32	15.5643	17.51|17.11|16.32|16.92|13.98|0|19.26|18.23|18.65|18.27|0|0|0|0|0|0|0|0|0|0|0|0
TJP2_D2	Q8BJF9	Chmp2b	1|0	1	0.5	2	4|1|2|0|0|1|7|5|5|5|0|0|0|0|0|0|0|0|0|0|0|0	0	0	0	0	0	-6.2	0.37	0.76	NA		14.13|13.59	13.884	17.19|18.37|15.54|0|15.72|0|18.8|18.26|18.14|17.69|0|0|0|0|0|0|0|0|0|0|0|0
TJP2_D2	Q8BJW6	Eif2a	4|3	7	3.5	2	29|23|22|26|20|20|28|32|19|17|0|0|0|0|0|0|0|0|0|0|0|0	0	0	0	0	0	-36.95	0.33	0.76	NA		18.27|18.21	18.2416	21.56|21.35|19.31|20.29|20.74|20.61|21.97|21.41|20.81|20.65|0|0|0|0|0|0|0|0|0|0|0|0
TJP2_D2	Q8BK64	Ahsa1	26|20	46	23	2	17|25|9|11|16|13|23|21|17|16|4|3|2|1|0|3|14|7|15|15|5|4	0	0	0	0	0	-12.43	2.1	0.65	NA		19.38|19.03	19.2135	19.88|20.15|17.49|18.46|18.85|20.24|21.7|20.47|20.05|19.76|15.69|15.63|13.42|14.18|16.08|16.74|17.16|16.13|18.24|17.75|16.46|15.57
TJP2_D2	Q8BK67	Rcc2	12|8	20	10	2	1|0|5|4|1|0|2|1|0|2|11|4|29|27|21|21|11|11|38|40|20|11	0	0	0	0	0	-30.9	0.85	0.72	NA		19.08|18.7	18.9029	17.92|18.76|17.41|18.6|0|0|17.73|17.82|16.15|16.78|18.79|18.04|18.37|18.13|18.64|18.61|18.32|17.82|19.12|18.95|17.97|17.58
TJP2_D2	Q8BKI2	Tnrc6b	3|3	6	3	2	10|9|8|10|3|6|35|35|26|19|0|0|0|0|0|0|0|0|0|0|0|0	0	0	0	0	0	-22.81	0.41	0.76	NA		17.33|16.29	16.9008	19.82|19.65|17.94|18.94|16.45|17.63|21.68|21.07|20.19|19.75|0|0|0|0|0|0|0|0|0|0|0|0
TJP2_D2	Q8BKX1	Baiap2	1|1	2	1	2	5|6|5|7|2|3|24|16|6|2|0|0|0|0|0|0|0|0|0|0|0|0	0	0	0	0	0	-11.91	0.29	0.76	NA		14.89|16.44	15.8615	18.25|18.38|16.47|17.19|17.17|17.68|20.59|19.81|18.44|18.11|0|0|0|0|0|0|0|0|0|0|0|0
TJP2_D2	Q8BL06	Usp54	6|5	11	5.5	2	1|0|0|0|0|0|0|0|0|0|0|0|0|0|0|0|0|0|0|0|0|0	1	1	1	1	1	7.86	55	0	NA		16.69|16.61	16.653	17.22|17.13|0|0|0|0|0|0|0|0|0|0|0|0|0|0|0|0|0|0|0|0
TJP2_D2	Q8BMJ2	Lars1	6|3	9	4.5	2	6|8|0|1|0|0|12|12|3|2|0|0|0|0|0|0|0|0|2|1|0|0	0.17	0.32	0.17	0.32	0.17	-3.74	2.11	0.42	NA		17.98|18.02	17.9986	19.87|19.77|14.18|13.99|0|15.15|19.16|19.44|17.77|17.9|0|0|11.52|0|11.99|13.62|0|0|15.24|15.27|0|0
TJP2_D2	Q8BMK0	Cep85	2|1	3	1.5	2	4|5|1|0|0|0|8|8|4|5|0|1|0|0|0|0|0|0|0|0|0|1	0.01	0.02	0.01	0.02	0.01	-5.7	0.89	0.58	NA		14.42|13.74	14.1198	16.84|16.23|14.39|0|0|0|19.8|19.41|18.49|17.72|0|0|0|0|16.13|0|0|0|0|0|0|14.13
TJP2_D2	Q8BML9	Qars1	6|2	8	4	2	35|35|18|23|21|20|38|31|25|17|0|0|0|0|0|0|0|0|0|0|0|0	0	0	0	0	0	-44.82	0.33	0.76	NA		18.22|17.87	18.0548	24.71|21.19|19.02|20.03|20.4|20.3|21.82|21.05|20.63|20.39|0|0|0|0|0|0|0|0|12.64|12.78|0|0
TJP2_D2	Q8BMS1	Hadha	38|43	81	40.5	2	19|16|0|2|0|0|5|8|4|0|40|35|14|13|17|17|28|33|36|32|14|18	0	0	0	0	0	-10.56	2.54	0.65	NA		20.27|20.35	20.308	19.68|19.34|0|0|14.79|0|22.24|21.52|15.87|13.82|19.14|19.36|17.42|16.86|18.19|18.34|18.8|18.63|18.65|18.52|17.5|17.34
TJP2_D2	Q8BP67	Rpl24	8|7	15	7.5	2	8|8|8|11|13|8|8|10|11|11|0|0|6|5|6|8|6|5|15|16|8|6	0	0	0	0	0	-19.48	0.93	0.76	NA		18.59|18.19	18.4027	19.83|19.51|17.15|18.76|19.85|18.57|19.99|19.67|19.66|19.57|16.29|15.41|15.52|15.15|15.83|16.41|16.45|17.57|17.66|17.66|16.56|16.08
TJP2_D2	Q8BRT1-5	Clasp2	2|1	3	1.5	2	5|2|3|1|1|2|21|19|8|4|0|0|0|0|0|0|0|0|0|0|0|0	0	0	0	0	0	-9.87	0.5	0.76	NA		0|0	0	15.14|13.6|0|0|14.57|0|17.73|17.38|13.43|0|0|0|0|0|0|0|0|0|0|0|0|0
TJP2_D2	Q8BRT1	Clasp2	5|4	9	4.5	2	12|16|11|15|10|9|47|40|32|16|0|0|0|0|0|0|0|0|0|0|0|0	0	0	0	0	0	-29.19	0.48	0.76	NA		16.33|16.49	16.4083	21.64|19.02|17.74|18.97|18.91|19.01|21.79|21.45|20.26|19.67|0|0|0|0|0|0|0|0|0|0|0|0
TJP2_D2	Q8BRV5	Kiaa1671	5|5	10	5	2	1|1|0|0|0|0|1|1|0|0|0|0|0|0|0|0|0|0|0|0|0|0	1	1	1	1	1	6.49	27.5	0	NA		17.84|17.64	17.7405	15.8|15.95|0|0|0|0|14.02|16.64|0|0|0|0|0|0|0|0|0|0|0|0|0|0
TJP2_D2	Q8BT07	Cep55	2|2	4	2	2	4|7|2|2|1|2|15|13|6|5|0|0|0|0|0|0|0|0|0|0|0|0	0	0	0	0	0	-7.07	0.77	0.76	NA		17.07|17.09	17.0767	19.2|18.35|15.29|16.7|0|17.2|20.73|20.05|17.99|17.94|0|0|0|0|0|0|0|0|0|0|0|0
TJP2_D2	Q8BTM8	Flna	133|130	263	131.5	2	187|182|262|273|304|300|266|251|152|152|31|23|46|24|42|46|18|12|83|92|28|27	0	0	0	0	0	-259.53	1.03	0.75	NA		22.79|22.51	22.6565	24.78|24.65|23.16|24.19|24.63|24.57|25.66|25.1|24.32|24.11|19.29|19.02|18.98|18.43|19.81|19.72|18.61|18.33|20.4|20.24|18.92|18.96
TJP2_D2	Q8BU30	Iars1	2|1	3	1.5	2	2|0|0|0|0|0|2|5|0|0|0|0|0|0|0|0|0|0|0|0|0|0	0.28	0.55	0.28	0.55	0.28	-0.73	3.67	0.35	NA		16.76|16.67	16.7166	17.61|16.49|0|0|0|0|20.11|19.37|15.75|15.94|0|0|10.96|0|0|0|0|0|13.52|13.29|0|0
TJP2_D2	Q8BVE3	Atp6v1h	2|0	2	1	2	2|0|1|2|0|0|3|2|0|0|1|1|0|3|1|0|0|0|1|2|1|0	0.07	0.14	0.07	0.14	0.07	-4.83	1.1	0.5	NA		14.62|0	13.6221	16.09|0|14.45|12.81|0|0|16.37|15.93|0|0|15.86|15.76|13.65|13.87|15.09|14.84|0|0|15.33|15.2|14.82|0
TJP2_D2	Q8BVQ5	Ppme1	1|0	1	0.5	2	1|1|0|0|0|0|2|0|0|0|0|0|0|0|0|0|0|0|0|0|0|0	0	0	0	0	0	-2.25	2.75	0.76	NA		12.7|0	11.6978	15.04|15.11|0|0|0|0|15.97|15.35|14.54|0|0|0|0|0|0|0|0|0|0|0|0|0
TJP2_D2	Q8BVY0	Rsl1d1	1|2	3	1.5	2	3|2|0|2|5|3|7|8|6|5|0|0|1|0|0|0|3|1|3|3|0|0	0	0	0	0	0	-8.22	0.63	0.76	NA		15.78|16.28	16.05	17.88|17.49|0|15.1|16.38|15.14|18.52|17.76|17.89|17.25|0|0|11.24|0|0|0|14.59|14.47|14.73|14.91|0|0
TJP2_D2	Q8BW10	Nob1	2|0	2	1	2	4|2|0|4|1|4|13|11|3|2|0|0|0|0|0|0|0|0|1|0|0|0	0	0	0	0	0	-8.59	0.49	0.76	NA		15.38|15.18	15.2817	17.94|16.55|14.68|16.84|16.62|16.84|20.38|19.88|17.47|17.63|0|0|0|0|0|0|0|0|0|0|0|0
TJP2_D2	Q8BWT1	Acaa2	1|0	1	0.5	2	0|0|0|0|0|0|0|1|0|0|1|1|0|0|1|2|2|4|1|1|0|1	0	0	0	0	0	-4.09	0.73	0.76	NA		15.77|15.95	15.864	0|0|0|0|0|0|0|14.66|0|0|14.82|14.96|14.3|12.74|14.61|14.17|15.26|14.55|15.71|15.27|14.63|13.99
TJP2_D2	Q8BWY9	Cip2a	1|0	1	0.5	2	2|1|2|6|1|0|15|16|6|6|0|0|0|0|1|0|0|0|0|1|0|0	0	0	0	0	0	-11.03	0.19	0.76	NA		15.04|15.33	15.1915	16.7|16.31|16.8|18.29|17.63|17.41|19.91|19.88|18.88|18.58|0|0|0|0|13.91|12.88|12.95|0|0|15.34|12.68|11.53
TJP2_D2	Q8BX02	Kank2	28|30	58	29	2	48|48|60|56|76|72|79|78|49|47|0|0|0|0|0|0|0|0|2|0|0|0	0	0	0	0	0	-57.71	1.04	0.74	NA		20.13|20.13	20.1313	22.13|22.26|20.72|21.49|21.8|21.8|23.57|23.04|22.11|21.82|0|0|10.64|0|0|0|0|0|15.5|14.51|0|0
TJP2_D2	Q8BX10-2	Pgam5	1|1	2	1	2	1|0|0|0|0|0|0|0|0|0|0|0|0|0|0|0|0|0|0|0|0|0	0	0	0	0	0	0.56	10	0.76	NA		15.34|15.3	15.3231	0|0|0|0|0|0|0|0|0|0|0|0|0|0|0|0|0|0|0|0|0|0
TJP2_D2	Q8BX17	Gemin5	3|1	4	2	2	3|2|1|2|3|1|7|10|6|3|0|0|0|0|0|0|0|0|0|0|0|0	0.03	0.07	0.03	0.07	0.03	-5.88	1.16	0.54	NA		13.57|14.26	13.9551	17.68|18.82|16.36|17.39|18.4|14.49|19.81|19.67|17.63|17.95|0|0|0|0|0|0|0|0|0|0|0|0
TJP2_D2	Q8BY87-2	Usp47	1|1	2	1	2	4|2|6|3|0|1|16|7|5|3|0|0|0|0|0|0|0|0|0|0|0|0	0	0	0	0	0	-6.82	0.47	0.76	NA		12.14|14.61	13.8508	18.06|17.85|15.96|17.11|0|14.87|20.35|19.37|18.03|17.9|0|0|0|0|0|0|0|0|0|0|0|0
TJP2_D2	Q8BYK6-3	Ythdf3	3|3	6	3	2	5|5|2|6|5|1|8|6|8|6|0|0|0|0|0|0|0|0|1|0|0|0	0.01	0.01	0.01	0.01	0.01	-5.03	1.25	0.59	NA		0|0	0	0|0|0|14.59|0|17.11|18.73|17.79|15.56|15.57|0|0|0|0|0|0|0|0|0|0|0|0
TJP2_D2	Q8BYL4	Yars2	1|1	2	1	2	0|0|0|0|0|0|0|0|0|0|0|0|0|0|0|0|0|0|0|0|0|0	0	0	0	0	0	0.56	10	0.76	NA		15.12|15.97	15.6063	0|0|0|0|0|0|0|0|0|0|0|0|0|0|0|0|0|0|13.48|11.9|0|0
TJP2_D2	Q8BYR2	Lats1	1|0	1	0.5	2	0|0|0|0|0|0|0|1|0|0|0|0|0|0|0|0|0|0|0|0|0|0	0	0	0	0	0	-1.95	5	0.76	NA		0|13.52	12.518	0|0|0|0|0|0|16.32|14.53|0|0|0|0|0|0|0|0|0|0|0|0|0|0
TJP2_D2	Q8BZA9	Tigar	3|5	8	4	2	15|16|22|16|17|19|21|24|12|11|0|0|0|0|0|0|0|0|0|0|0|0	0	0	0	0	0	-25.33	0.51	0.76	NA		16.26|16.98	16.6602	20.34|20.25|18.56|19.25|19.86|19.86|21.33|20.78|20.16|19.86|0|0|0|0|0|0|0|0|11.86|12.84|0|0
TJP2_D2	Q8C0C7	Farsa	1|0	1	0.5	2	2|2|1|0|0|0|1|0|0|0|0|0|0|0|0|0|0|0|0|0|0|0	0	0	0	0	0	-2.59	1.83	0.76	NA		18.65|18.66	18.6564	20.81|20.8|17.87|19.19|0|0|19.88|19.65|19.48|19.71|0|0|0|0|0|0|0|0|0|0|0|0
TJP2_D2	Q8C0D4	Arhgap12	6|5	11	5.5	2	0|0|0|0|0|0|0|0|0|0|0|0|0|0|0|0|0|0|0|0|0|0	1	1	1	1	1	7.86	55	0	NA		18.11|17.77	17.9522	0|0|12.99|14.41|0|0|16.31|15.84|0|0|0|0|0|0|0|0|0|0|0|0|0|0
TJP2_D2	Q8C0D5	Efl1	2|3	5	2.5	2	1|1|0|0|0|0|1|1|0|0|0|0|0|0|0|0|0|0|0|0|0|0	0.89	0.96	0.89	0.96	0.89	1.47	13.75	0.03	NA		0|0	0	17.35|17.51|0|0|0|0|15.87|14.88|0|0|0|0|0|0|0|0|0|0|0|0|0|0
TJP2_D2	Q8C0P0	Mastl	1|1	2	1	2	3|0|3|2|0|0|4|6|4|3|0|0|0|0|0|0|0|0|0|0|0|0	0	0	0	0	0	-3.68	0.88	0.76	NA		0|0	0	13.99|0|14.07|14.18|0|0|17.05|16.3|15.26|13.96|0|0|0|0|0|0|0|0|0|0|0|0
TJP2_D2	Q8C0T5	Sipa1l1	2|3	5	2.5	2	6|2|0|0|0|0|4|0|4|3|0|0|0|0|0|0|0|0|0|0|0|0	0.36	0.46	0.36	0.46	0.36	-1.07	2.89	0.29	NA		18.63|18.41	18.5248	18.24|17.68|0|14.44|0|0|17.28|16.67|17.34|16.85|0|0|0|0|0|0|0|0|0|0|0|0
TJP2_D2	Q8C166	Cpne1	1|0	1	0.5	2	0|0|0|0|0|0|0|0|0|0|0|0|0|0|0|0|0|0|1|1|0|0	0	0	0	0	0	-1.95	5	0.76	NA		13.44|0	12.4416	0|0|0|0|0|0|0|0|0|0|0|0|0|0|0|0|0|0|12.43|11.99|0|0
TJP2_D2	Q8C1B7-2	Septin11	2|2	4	2	2	3|3|1|2|3|2|3|3|2|2|0|0|0|0|0|0|2|2|1|0|0|0	0.04	0.04	0.04	0.04	0.04	-3.26	1.52	0.53	NA		0|0	0	0|0|0|0|0|0|0|0|16.25|15.5|0|0|0|0|0|0|0|0|0|0|0|0
TJP2_D2	Q8C650	Septin10	2|2	4	2	2	3|3|1|2|3|2|3|4|2|2|0|0|0|0|0|0|2|2|1|0|0|0	0.03	0.03	0.03	0.03	0.03	-3.37	1.47	0.54	NA		0|0	0	0|0|0|0|0|0|0|13.33|0|0|0|0|0|0|0|0|0|0|0|0|0|0
TJP2_D2	Q8C804	Spice1	1|0	1	0.5	2	0|0|0|0|0|0|3|2|0|0|0|0|0|0|0|0|0|0|0|0|0|0	0	0	0	0	0	-2.47	2.2	0.76	NA		0|0	0	0|0|0|0|0|0|14.1|13.05|0|0|0|0|0|0|0|0|0|0|0|0|0|0
TJP2_D2	Q8C8U0-3	Ppfibp1	1|0	1	0.5	2	2|1|1|2|3|0|4|5|2|1|0|0|0|0|1|0|0|1|0|0|0|0	0	0	0	0	0	-4.97	0.48	0.76	NA		13.09|0	12.091	17.93|17.99|14.1|15.36|15.12|0|19.65|18.54|16.04|15.15|0|0|0|0|0|0|0|0|0|0|0|0
TJP2_D2	Q8CAF4-3	Nhsl1	1|1	2	1	2	0|1|0|0|0|0|0|1|1|0|0|0|0|0|0|0|0|0|0|0|0|0	0	0	0	0	0	0.12	7.33	0.76	NA		14.25|12.5	13.6255	0|16.41|0|0|0|0|0|0|15.99|15.57|0|0|0|0|0|0|0|0|0|0|0|0
TJP2_D2	Q8CC88	Vwa8	1|0	1	0.5	2	0|0|0|0|0|0|0|0|0|0|0|0|0|0|0|0|0|0|0|0|0|0	0	0	0	0	0	-1.95	5	0.76	NA		0|0	0	15.78|0|0|0|0|0|0|0|0|0|0|0|0|0|0|0|0|0|0|0|0|0
TJP2_D2	Q8CCN5	Bcas3	1|1	2	1	2	2|1|0|0|0|0|8|5|0|3|0|0|0|0|0|0|0|0|0|0|0|0	0	0	0	0	0	-2.35	1.16	0.76	NA		18.18|17.79	17.9947	16.56|16.49|15.5|15.07|0|0|19.14|18.97|16.97|16.66|0|0|0|0|0|0|0|0|0|0|0|0
TJP2_D2	Q8CF89	Tab1	1|0	1	0.5	2	0|2|1|1|0|0|3|2|0|0|0|0|0|0|0|0|0|0|0|0|0|0	0	0	0	0	0	-3.12	1.22	0.76	NA		0|0	0	0|14.21|14.18|14.69|0|15.55|18.74|17.67|0|0|0|0|0|0|0|0|0|0|0|0|0|0
TJP2_D2	Q8CFE4-2	Scyl2	1|0	1	0.5	2	11|8|6|10|6|6|17|20|6|4|0|0|0|0|0|0|0|0|0|0|0|0	0	0	0	0	0	-18.18	0.12	0.76	NA		0|0	0	0|0|12.42|13.9|0|0|0|0|0|0|0|0|0|0|0|0|0|0|0|0|0|0
TJP2_D2	Q8CFE4	Scyl2	12|11	23	11.5	2	30|32|22|29|18|23|45|51|24|15|0|0|0|0|0|0|0|0|0|0|0|0	0	0	0	0	0	-30.53	0.88	0.76	NA		18.04|18.15	18.0967	21.11|21.09|19.41|20.56|20.63|20.7|22.26|21.99|20.78|20.73|0|0|0|0|0|0|0|0|0|0|0|0
TJP2_D2	Q8CFI0-3	Nedd4l	11|10	21	10.5	2	13|12|10|10|12|11|11|11|6|7|0|0|1|0|2|2|3|4|7|7|3|3	0	0	0	0	0	-8.61	1.71	0.65	NA		0|0	0	0|0|0|0|0|0|0|0|0|0|0|0|0|0|0|0|0|0|0|0|0|0
TJP2_D2	Q8CG79	Tp53bp2	3|2	5	2.5	2	0|0|0|1|0|0|4|1|0|0|0|0|0|0|0|0|0|0|0|0|0|0	0.76	0.84	0.76	0.84	0.76	0.81	9.17	0.06	NA		18.35|18.76	18.5701	0|0|13.16|12.22|0|0|17.67|17.56|0|0|0|0|0|0|0|0|0|0|0|0|0|0
TJP2_D2	Q8CGC7	Eprs1	25|13	38	19	2	33|30|11|11|7|8|34|36|22|14|0|0|0|0|0|0|7|3|7|8|1|1	0	0	0	0	0	-18.84	1.79	0.65	NA		19.67|19.67	19.6707	21.52|21.22|17.65|18.49|19.08|19.29|21.64|21.08|20.32|20.21|0|13.41|14.07|13.76|14.82|14.56|15.52|14.99|17.38|17.51|12.24|12.32
TJP2_D2	Q8CGI1	Fam193a	1|0	1	0.5	2	1|2|6|6|8|6|18|17|3|3|0|0|0|0|0|0|0|0|0|0|0|0	0	0	0	0	0	-13.36	0.16	0.76	NA		13.88|14.22	14.0573	17.65|17.77|16.3|17|18.06|18.52|20.8|20.3|17.43|16.6|0|0|0|0|0|0|0|0|0|0|0|0
TJP2_D2	Q8CGK3	Lonp1	5|7	12	6	2	2|0|0|0|0|0|0|0|0|0|4|5|0|0|0|0|2|2|4|2|1|1	0.75	0.86	0.75	0.86	0.75	0.62	5.74	0.06	NA		18.16|17.5	17.8681	14.37|0|0|0|0|0|0|0|0|0|16.55|15.57|0|0|14.62|14.98|14.63|15.59|15.87|15.96|13.09|0
TJP2_D2	Q8CGY8-2	Ogt	1|0	1	0.5	2	0|0|0|0|0|0|1|0|0|0|0|0|0|0|0|0|0|0|0|0|0|0	0	0	0	0	0	-1.95	5	0.76	NA		14.37|14.53	14.4493	0|0|0|0|0|0|15.97|15.85|0|0|0|0|0|0|0|0|0|0|0|0|0|0
TJP2_D2	Q8CH77	Nav1	4|1	5	2.5	2	3|4|3|4|7|2|12|11|5|6|0|0|0|0|0|0|0|0|0|0|0|0	0.01	0.02	0.01	0.02	0.01	-8.89	0.96	0.59	NA		16.03|16.25	16.1423	18.39|17.77|15.38|17.64|16.39|16.56|20.18|19.7|18.45|18.02|0|0|0|0|0|0|0|0|0|0|0|0
TJP2_D2	Q8CHG7	Rapgef2	2|1	3	1.5	2	1|1|1|3|4|2|3|4|0|0|0|0|0|0|0|0|0|0|0|0|0|0	0.1	0.21	0.1	0.21	0.1	-2.76	1.74	0.47	NA		13.52|13.79	13.6645	15.35|15.48|14.17|14.99|15.94|16.17|18.33|17.56|0|0|0|0|0|0|0|0|0|0|0|0|0|0
TJP2_D2	Q8CHS8	Vps37a	3|4	7	3.5	2	16|11|23|33|36|32|23|25|12|8|0|0|0|0|0|0|0|0|0|1|0|0	0	0	0	0	0	-33.77	0.35	0.76	NA		17.87|17.44	17.6685	20.36|20.13|19.65|20.27|20.49|20.42|21.76|21.43|19.84|19.51|0|0|0|0|0|0|0|0|0|12.12|0|0
TJP2_D2	Q8CHT0	Aldh4a1	1|3	4	2	2	0|0|0|1|0|0|0|0|0|0|2|0|0|0|0|0|0|1|0|3|0|0	0.4	0.81	0.4	0.81	0.4	-0.79	6.29	0.27	NA		15.54|16.48	16.0838	0|0|0|0|0|0|0|0|0|0|14.52|14.49|0|0|0|0|0|12.06|12.29|13.07|0|11.56
TJP2_D2	Q8CI08-2	Slain2	3|1	4	2	2	5|3|11|15|6|3|25|25|15|15|0|0|0|0|0|0|0|0|0|0|0|0	0	0	0	0	0	-20.71	0.36	0.76	NA		16.43|15.88	16.1846	19.41|19.01|17.73|18.86|18.58|17.05|21.34|21|19.33|19.06|0|0|0|0|0|0|0|0|0|0|0|0
TJP2_D2	Q8CI08	Slain2	3|1	4	2	2	5|3|11|15|6|3|25|25|15|15|0|0|0|0|0|0|0|0|0|0|0|0	0	0	0	0	0	-20.71	0.36	0.76	NA		0|0	0	0|0|0|0|0|0|0|0|0|0|0|0|0|0|0|0|0|0|0|0|0|0
TJP2_D2	Q8CI51	Pdlim5	17|9	26	13	2	17|16|14|17|10|8|24|25|18|14|0|0|3|2|1|1|0|1|1|2|1|0	0	0	0	0	0	-15.46	1.63	0.64	NA		19.86|19.54	19.7117	21.02|20.44|18.65|19.33|19.7|19.64|21.69|21.13|20.5|20.1|0|0|15.52|15.08|14.53|14.44|0|0|15.8|16.51|13.4|12.28
TJP2_D2	Q8CI94	Pygb	1|0	1	0.5	2	3|0|0|0|0|0|2|1|0|0|0|0|0|0|0|0|0|0|1|1|0|0	0	0	0	0	0	-2.95	1.38	0.76	NA		14.06|13.24	13.7043	13.38|15.84|0|0|0|0|18.47|16.79|0|14.03|0|0|0|0|0|0|0|0|12.31|13.85|0|0
TJP2_D2	Q8CI95	Osbpl11	2|2	4	2	2	7|6|5|7|2|1|5|4|3|3|0|0|0|0|0|0|0|0|0|0|0|0	0.01	0.01	0.01	0.01	0.01	-4.98	1.02	0.59	NA		14.62|15	14.8221	17.43|17.4|15.41|16.38|16.27|16.36|18.73|18.2|16.79|16.3|0|0|0|0|0|0|0|0|0|0|0|0
TJP2_D2	Q8CIB5	Fermt2	15|15	30	15	2	25|20|8|16|6|4|33|27|8|7|0|0|0|0|0|0|1|0|11|7|1|0	0	0	0	0	0	-8.23	1.9	0.65	NA		18.84|18.61	18.7273	20.15|20.01|17.81|19.06|17.63|17.78|21.13|20.6|19.9|19.53|0|0|0|11.22|12.88|13.34|14.48|13.11|16.86|16.75|14.31|14.69
TJP2_D2	Q8CIE6	Copa	13|8	21	10.5	2	19|16|4|17|15|7|31|35|15|14|0|0|0|1|0|0|3|3|12|9|0|0	0	0	0	0	0	-21	1.15	0.7	NA		19.16|18.92	19.0429	20.69|20.1|16.94|18.31|18.62|17.57|21.4|20.88|19.96|19.87|14.94|0|11.95|13|14.73|14.05|16.84|16.05|17.12|16.84|15.62|14.93
TJP2_D2	Q8CIN4	Pak2	17|15	32	16	2	59|48|59|67|53|68|59|68|30|31|0|0|0|0|0|0|0|0|1|1|0|0	0	0	0	0	0	-67.14	0.65	0.76	NA		18.92|18.84	18.8773	22.5|22.33|20.81|21.7|22|22.1|23.34|22.88|21.96|21.67|0|0|0|0|0|0|0|0|13.3|13.2|0|0
TJP2_D2	Q8JZN5	Acad9	10|8	18	9	2	0|0|0|0|0|0|0|0|0|0|7|5|0|0|2|3|3|1|3|3|0|2	0.87	0.92	0.87	0.92	0.87	1.56	6.83	0.03	NA		18.99|18.69	18.8508	15.01|0|0|0|0|0|0|0|0|0|16.63|17.17|14.13|13.48|16.6|16.58|15.15|15.22|16.86|16.87|14.8|14.44
TJP2_D2	Q8JZQ9	Eif3b	6|5	11	5.5	2	2|1|0|1|1|0|4|6|3|1|0|0|0|0|0|0|0|0|0|0|0|0	0.76	0.81	0.76	0.81	0.76	0.93	6.37	0.06	NA		18.46|18.13	18.3036	17.88|17.41|0|15.44|0|0|19.11|18.74|18.02|17.24|0|0|0|0|0|0|0|0|11.85|12.76|0|0
TJP2_D2	Q8K004	Spata2	2|1	3	1.5	2	1|3|1|2|1|1|5|3|2|1|0|0|0|0|0|0|0|0|0|0|0|0	0.09	0.17	0.09	0.17	0.09	-3	1.65	0.48	NA		14.28|14.22	14.2516	16.75|17.43|15.82|15|16.27|15.32|19|18.18|16.26|15.31|0|0|0|0|0|0|0|0|0|0|0|0
TJP2_D2	Q8K0D5	Gfm1	5|4	9	4.5	2	0|0|0|0|0|0|0|0|0|0|5|2|0|0|1|2|4|8|6|5|0|0	0.37	0.45	0.37	0.45	0.37	-0.93	3	0.29	NA		19.85|19.47	19.672	15|14.94|0|0|0|0|0|0|0|0|16.54|16.05|13.56|12.93|16.31|15.81|16.12|16.52|16.5|16.31|14.22|12.53
TJP2_D2	Q8K0F1	Tbc1d23	2|0	2	1	2	2|0|1|2|0|0|3|4|2|0|0|0|0|0|0|0|0|0|0|0|0|0	0.17	0.35	0.17	0.35	0.17	-4.02	1.57	0.42	NA		13.91|0	12.9133	16.03|16.04|15.8|15|0|0|18.26|17.28|16.36|15.89|0|0|0|0|0|0|0|0|0|0|0|0
TJP2_D2	Q8K126	Mtrf1	7|8	15	7.5	2	2|1|0|0|0|0|1|2|1|0|0|0|0|0|0|0|0|0|0|0|0|0	1	1	1	1	1	7.28	23.57	0	NA		18.36|18.21	18.2868	15.07|15.7|0|0|0|0|15.55|16.77|15.07|14.59|0|0|0|0|0|0|0|0|14.52|14.11|0|0
TJP2_D2	Q8K1M6-2	Dnm1l	2|2	4	2	2	37|36|24|30|29|32|55|55|20|18|0|0|0|0|0|0|0|0|0|0|0|0	0	0	0	0	0	-58.9	0.13	0.76	NA		16.51|16.07	16.3073	20.92|20.89|18.81|19.83|19.54|19.39|22.14|21.62|20.15|19.72|0|0|0|0|0|0|0|0|0|0|0|0
TJP2_D2	Q8K1R7	Nek9	1|3	4	2	2	5|11|7|7|1|3|13|13|9|4|0|0|0|0|0|0|0|0|0|0|0|0	0	0	0	0	0	-11.55	0.6	0.76	NA		16.31|15.83	16.0874	19.97|19.77|18.02|19.44|18.56|18.52|20.82|20.31|19.37|19.25|0|0|0|0|0|0|0|0|0|0|0|0
TJP2_D2	Q8K298	Anln	1|1	2	1	2	3|6|9|8|8|4|32|21|10|12|0|0|0|0|0|0|0|0|0|0|0|0	0	0	0	0	0	-18.66	0.19	0.76	NA		15.37|15.13	15.257	18.7|18.34|17.66|18.61|18.86|18.19|21.45|20.77|18.68|18.77|0|0|0|0|0|0|0|0|0|0|0|0
TJP2_D2	Q8K2B3	Sdha	2|3	5	2.5	2	1|0|0|0|1|0|2|2|0|0|1|2|1|0|1|0|4|5|3|0|1|0	0.18	0.26	0.18	0.26	0.18	-2.22	2.29	0.41	NA		16.25|16.81	16.5553	13.17|0|0|0|0|16.4|14.9|14.14|0|0|14.28|14.06|10.37|0|15.61|15.64|16.12|15.6|16.74|15.3|15.35|14.9
TJP2_D2	Q8K2C9	Hacd3	1|0	1	0.5	2	2|1|0|0|0|0|1|1|0|0|0|0|0|0|0|0|0|0|0|0|0|0	0	0	0	0	0	-2.41	2.2	0.76	NA		12.83|0	11.8275	14.69|15.08|0|0|0|0|15.68|15.38|0|15.14|0|0|0|0|0|0|0|0|0|0|0|0
TJP2_D2	Q8K2D3	Edc3	26|26	52	26	2	35|35|52|62|79|85|60|55|39|44|0|0|0|0|0|0|0|0|3|3|0|0	0	0	0	0	0	-50.53	1.04	0.74	NA		19.69|19.65	19.6698	22.18|22.01|20.36|21.26|22.16|21.89|23.02|22.49|21.99|21.78|0|0|0|0|0|0|0|0|14.78|14.78|0|0
TJP2_D2	Q8K2K6-1	Agfg1	23|20	43	21.5	2	42|32|59|67|90|89|60|58|40|42|0|0|0|0|0|0|0|0|7|5|0|0	0	0	0	0	0	-66.26	0.8	0.76	NA		20.21|19.93	20.0768	22.72|22.71|21.02|22.05|22.66|22.66|23.58|23.08|22.43|22.14|0|0|0|0|0|0|0|0|16.34|16.12|0|0
TJP2_D2	Q8K2L8	Trappc12	1|1	2	1	2	2|1|0|1|1|1|3|3|0|0|0|0|0|0|0|0|0|0|0|0|0|1	0	0	0	0	0	-1.95	1.69	0.76	NA		19.6|19.33	19.4699	19.52|19.44|21.53|22.45|23.02|23.1|21.99|21.45|0|0|0|0|0|0|0|0|0|0|20.75|20.51|0|0
TJP2_D2	Q8K2Q9	Shtn1	4|4	8	4	2	9|13|6|7|8|5|10|13|7|5|0|0|0|0|0|0|0|0|0|0|0|0	0	0	0	0	0	-8.21	1.06	0.65	NA		16.91|17.07	16.9905	19.67|19.97|18.1|19|19.09|18.87|20.77|20.51|18.89|18.7|0|0|0|0|0|0|0|0|0|12.96|0|0
TJP2_D2	Q8K389	Cdk5rap2	1|1	2	1	2	0|3|0|2|0|1|3|2|1|4|0|0|0|0|0|0|0|0|0|0|0|0	0	0	0	0	0	-2.27	1.38	0.76	NA		14|14.75	14.4233	15.23|15.76|15.1|14.39|0|0|17.85|16.37|14.79|14.93|0|0|0|0|0|0|0|0|0|0|0|0
TJP2_D2	Q8K411-2	Pitrm1	3|5	8	4	2	0|0|0|0|0|0|0|0|0|0|0|1|2|1|3|1|0|0|3|2|2|0	0.7	0.88	0.7	0.88	0.7	0.07	5.87	0.09	NA		16.93|17.07	17.0019	0|0|0|0|0|0|0|0|0|0|15.39|14.92|15.54|14.48|16.4|16.13|15|0|16.98|16.46|14.98|14.63
TJP2_D2	Q8K4G5-2	Ablim1	1|0	1	0.5	2	0|0|0|0|0|0|3|1|0|0|0|0|0|0|0|0|0|0|0|0|0|0	0	0	0	0	0	-2.29	2.75	0.76	NA		14.34|14.54	14.445	0|15.15|0|0|0|0|16.43|17.42|0|0|0|0|0|0|0|0|0|0|0|0|0|0
TJP2_D2	Q8K4L3-3	Svil	3|5	8	4	2	7|4|3|5|2|3|17|14|0|5|0|0|0|0|0|0|0|0|0|0|0|0	0.02	0.04	0.02	0.04	0.02	-5.78	1.47	0.55	NA		16.14|16.77	16.4921	19.34|18.81|16.85|18.52|15.26|13.42|20.52|19.9|18.74|17.89|0|0|0|0|0|0|0|0|0|0|0|0
TJP2_D2	Q8K4R9-2	Dlgap5	1|1	2	1	2	6|2|0|0|0|0|0|0|1|1|0|0|0|0|0|0|0|0|0|0|0|0	0	0	0	0	0	-0.82	2.2	0.76	NA		0|0	0	0|0|0|0|0|0|0|0|16.93|17.38|0|0|0|0|0|0|0|0|0|0|0|0
TJP2_D2	Q8QZT1	Acat1	3|5	8	4	2	1|0|0|0|0|0|0|1|0|0|1|0|0|0|0|0|0|0|3|0|0|0	0.91	0.97	0.91	0.97	0.91	1.7	14.67	0.02	NA		17.34|17.69	17.524	15.85|17.17|0|0|0|0|17.44|15.98|15.35|15.6|13.73|0|13.15|11.47|13.49|14.38|14.87|14.48|15.83|16.81|13.44|12.56
TJP2_D2	Q8R010	Aimp2	2|1	3	1.5	2	1|0|0|1|1|0|3|3|3|2|0|0|0|0|0|0|0|0|1|1|0|1	0.11	0.22	0.11	0.22	0.11	-2.66	1.94	0.46	NA		14.75|13.3	14.1997	15.14|15.05|0|0|0|0|16.8|15.62|15.04|15.04|0|0|0|0|0|0|0|0|12.54|13.25|0|0
TJP2_D2	Q8R050-2	Gspt1	44|43	87	43.5	2	95|91|100|110|164|165|105|105|82|81|0|0|0|0|0|0|0|0|16|14|4|1	0	0	0	0	0	-119.27	0.84	0.76	NA		21.08|21.04	21.0573	23.76|23.58|22.08|22.97|23.78|23.78|24.41|24.03|23.39|23.07|0|0|14.07|13.26|13.52|13.74|14.25|12.91|17.52|18.6|15.01|15.06
TJP2_D2	Q8R080	Gtse1	3|3	6	3	2	4|3|2|4|6|3|18|20|12|12|0|0|0|0|0|0|0|0|0|0|0|0	0	0	0	0	0	-9.81	0.79	0.76	NA		15.89|15.69	15.7941	16.38|17.76|19.24|20.07|19.94|20.23|21.18|20.48|19.05|19.24|0|0|0|0|0|0|0|0|0|0|0|0
TJP2_D2	Q8R081	Hnrnpl	6|7	13	6.5	2	5|5|1|0|2|0|8|8|7|2|0|0|5|2|1|0|7|7|15|18|3|0	0	0	0	0	0	-7.47	1.49	0.63	NA		18.46|18.37	18.4153	19.51|19.28|15.89|15.53|18.22|0|19.45|19.65|19.22|18.99|15.47|15.34|15.89|15.65|16.29|15.96|17.53|17.2|17.66|17.7|14.4|13.24
TJP2_D2	Q8R0W0	Eppk1	24|26	50	25	2	78|81|44|52|18|16|39|34|24|19|0|0|0|0|0|0|0|0|2|1|0|0	0	0	0	0	0	-30.86	1.35	0.73	NA		20.21|20.24	20.2232	23.05|23.13|20.48|21.68|21.77|20.73|22.3|21.45|21.27|20.79|0|0|0|0|0|0|0|0|16.05|15.46|0|0
TJP2_D2	Q8R1A4-2	Dock7	40|36	76	38	2	54|54|58|63|57|59|72|82|46|41|0|0|0|0|0|0|0|0|0|0|0|0	0	0	0	0	0	-42.64	1.43	0.73	NA		20.07|20.03	20.0473	21.94|21.75|20.35|21.03|21.42|21.13|22.8|22.21|21.55|21.34|0|0|0|0|0|0|21.19|0|0|0|0|0
TJP2_D2	Q8R1B4	Eif3c	9|7	16	8	2	18|20|22|22|24|19|40|40|26|20|0|0|0|0|0|0|0|1|0|0|0|0	0	0	0	0	0	-31.18	0.7	0.76	NA		18.07|18.1	18.0875	20.7|20.55|18.78|19.66|19.62|19.83|22.1|21.56|20.61|20.39|0|0|0|0|0|0|0|10.96|0|0|0|0
TJP2_D2	Q8R1F1	Niban2	2|0	2	1	2	5|10|0|1|2|2|18|18|1|2|0|0|0|0|0|0|0|0|0|0|0|0	0	0	0	0	0	-11.33	0.37	0.76	NA		14.82|13.67	14.3547	18.88|18.9|0|13.91|14.22|0|20.12|19.68|17.3|15.94|0|0|0|0|0|0|0|0|0|0|0|0
TJP2_D2	Q8R1Q8	Dync1li1	2|1	3	1.5	2	7|10|13|16|7|9|28|31|10|13|0|0|0|0|0|0|0|0|0|0|0|0	0	0	0	0	0	-24.71	0.23	0.76	NA		16.44|14.69	15.8177	19.56|19.7|18.89|20.2|20.1|20.12|21.88|21.44|19.75|19.63|0|0|0|0|0|0|0|0|0|0|0|0
TJP2_D2	Q8R1X6	Spart	2|0	2	1	2	12|19|15|13|18|12|23|23|13|10|0|0|0|0|0|0|0|0|1|0|0|0	0	0	0	0	0	-31.07	0.14	0.76	NA		16.48|16.14	16.319	20.09|20.26|18.78|20.04|19.86|19.6|21.75|21.26|19.12|19.03|0|0|0|0|0|0|0|0|0|0|0|0
TJP2_D2	Q8R2N2	Utp4	1|0	1	0.5	2	0|0|0|0|0|0|0|1|1|1|0|0|1|2|0|0|0|0|0|0|0|0	0	0	0	0	0	-2.56	1.83	0.76	NA		15.73|15.76	15.7447	0|0|0|0|0|0|14.66|14.26|0|0|0|0|0|0|0|0|0|0|0|0|0|0
TJP2_D2	Q8R2Y8	Ptrh2	1|0	1	0.5	2	1|2|0|0|2|0|5|3|0|0|0|0|0|0|0|0|1|0|0|0|0|0	0	0	0	0	0	-4.06	0.79	0.76	NA		14.78|15.23	15.0239	15.58|14.53|0|0|11.47|0|15.93|15.36|15.6|14.74|0|0|0|0|0|0|13.33|0|0|12.99|0|0
TJP2_D2	Q8R326-2	Pspc1	2|0	2	1	2	1|0|0|0|0|0|0|0|0|1|0|0|0|0|0|0|0|0|0|0|0|0	0.47	0.93	0.47	0.93	0.47	-1.95	10	0.2	NA		13.76|0	12.7558	12.54|0|0|0|0|0|0|0|15.22|15.11|0|0|0|0|0|0|0|0|0|0|0|0
TJP2_D2	Q8R349	Cdc16	3|2	5	2.5	2	0|1|4|4|0|0|5|4|1|1|0|0|0|0|0|0|0|0|0|0|0|0	0.31	0.42	0.31	0.42	0.31	-1.31	2.75	0.32	NA		15.55|14.84	15.2356	16.21|16|16.3|16.58|0|0|19.02|18.08|16|15.75|0|0|0|0|0|0|0|0|0|0|0|0
TJP2_D2	Q8R4U7	Luzp1	34|29	63	31.5	2	32|27|22|24|8|11|41|45|21|21|0|0|0|0|0|0|0|0|0|0|0|0	0.02	0.03	0.02	0.03	0.02	-6.26	2.75	0.56	NA		20.22|20.12	20.1713	21.19|20.89|18.9|19.82|19.14|19.3|22.3|21.53|20.58|20.48|0|0|0|0|0|0|0|0|0|0|0|0
TJP2_D2	Q8R550-2	Sh3kbp1	1|2	3	1.5	2	1|2|0|0|0|0|3|2|0|1|0|0|0|0|0|0|0|0|0|0|0|0	0.24	0.47	0.24	0.47	0.24	-1.18	3.67	0.37	NA		14.9|15.75	15.3853	0|0|0|15.66|0|0|18.41|17.16|16.37|14.9|0|0|0|0|0|0|0|0|0|0|0|0
TJP2_D2	Q8R550-3	Sh3kbp1	1|2	3	1.5	2	1|2|0|0|0|0|3|2|0|1|0|0|0|0|0|0|0|0|0|0|0|0	0.24	0.47	0.24	0.47	0.24	-1.18	3.67	0.37	NA		0|0	0	0|0|0|0|0|0|0|0|0|0|0|0|0|0|0|0|0|0|0|0|0|0
TJP2_D2	Q8R570	Snap47	2|3	5	2.5	2	10|9|14|19|12|9|25|28|7|6|0|0|0|0|0|0|0|0|0|0|0|0	0	0	0	0	0	-21.18	0.4	0.76	NA		16.51|16.56	16.5383	19.43|19.39|18.05|18.79|19.76|19.35|21.44|20.95|18.97|19.16|0|0|0|0|0|0|0|0|0|0|0|0
TJP2_D2	Q8R5H1	Usp15	1|1	2	1	2	22|19|32|32|24|29|47|47|22|22|0|0|0|0|0|0|0|0|0|0|0|0	0	0	0	0	0	-54.45	0.07	0.76	NA		15.24|15.38	15.313	20.74|20.45|19.06|19.99|20.02|19.68|21.79|21.45|20.09|19.84|0|0|0|0|0|0|0|0|0|0|0|0
TJP2_D2	Q8VBX6-2	Mpdz	1|0	1	0.5	2	0|0|0|0|0|0|0|0|0|0|0|0|0|0|0|0|0|0|0|0|0|0	0	0	0	0	0	-1.95	5	0.76	NA		14.34|0	13.3415	0|0|0|0|17.71|15.49|0|0|0|0|0|0|0|0|0|0|0|0|0|0|0|0
TJP2_D2	Q8VDD5	Myh9	330|284	614	307	2	428|408|298|328|316|300|147|149|151|143|0|1|3|2|1|3|31|23|64|58|11|11	0	0	0	0	0	-110.56	2.35	0.75	NA		24.22|23.91	24.0689	26.08|25.76|23.32|24.27|24.47|24.43|24.18|23.65|23.92|23.42|0|0|16.19|16.07|16.13|16.06|18.87|19|19.99|19.9|17.07|16.53
TJP2_D2	Q8VDJ3	Hdlbp	31|23	54	27	2	42|49|32|40|38|36|70|70|60|42|0|0|0|0|0|0|0|0|4|2|0|0	0	0	0	0	0	-44.23	1.22	0.73	NA		21.02|21.08	21.049	22.47|22.44|20.12|21.16|21.62|21.48|23.22|22.75|21.8|21.49|0|0|16.81|16.54|0|0|0|0|18.15|14.72|0|0
TJP2_D2	Q8VDM4	Psmd2	2|1	3	1.5	2	9|7|5|14|11|7|20|26|13|13|0|0|0|0|0|0|0|0|1|1|0|0	0	0	0	0	0	-21.61	0.26	0.76	NA		15.97|16.47	16.2429	19.55|19.24|17.03|18.76|15.77|16.66|20.99|20.54|18.61|18.69|0|0|0|0|0|0|0|0|13.82|13.93|0|0
TJP2_D2	Q8VDP4	Ccar2	1|0	1	0.5	2	10|14|8|4|5|3|14|16|8|3|0|0|0|0|0|0|0|0|0|0|0|0	0	0	0	0	0	-16.61	0.13	0.76	NA		13.56|13.1	13.3463	19.49|18.95|17.94|18.99|18.36|18.91|20.81|20.01|19.09|18.62|0|0|0|0|0|0|0|0|0|0|0|0
TJP2_D2	Q8VDR9	Dock6	6|6	12	6	2	3|2|4|5|3|4|7|5|4|7|0|0|0|0|0|0|0|0|0|1|0|0	0.32	0.32	0.32	0.32	0.32	-0.78	2.93	0.32	NA		0|0	0	0|15.85|0|0|0|0|16.49|14.81|17.56|17.4|0|0|0|0|0|0|0|0|14.24|13.92|0|0
TJP2_D2	Q8VDW0	Ddx39a	7|4	11	5.5	2	6|4|5|7|11|7|11|14|9|10|1|2|1|0|3|5|12|15|18|15|8|5	0	0	0	0	0	-23.05	0.72	0.76	NA		18.68|18.22	18.4694	19.78|19.62|17.7|18.9|19.6|19.07|20.2|19.89|19.17|19.21|16.33|16.9|15.15|15.2|15.76|15.46|18.04|17.71|17.62|17.45|16.96|16.01
TJP2_D2	Q8VE11-2	Mtmr6	1|0	1	0.5	2	3|1|0|0|0|0|7|6|0|0|0|0|0|0|0|0|0|0|0|0|0|0	0	0	0	0	0	-4.72	0.65	0.76	NA		18.64|0	17.6439	20.58|20.65|15.06|15.11|0|0|20.45|19.26|0|0|0|0|0|0|0|0|0|0|0|0|0|0
TJP2_D2	Q8VE88-2	Fam114a2	1|1	2	1	2	14|16|9|12|12|13|35|24|8|5|0|0|0|0|0|0|0|0|0|0|0|0	0	0	0	0	0	-25.51	0.15	0.76	NA		14.45|14.37	14.4105	19.48|18.98|17.82|18.79|19.06|19.13|21.24|20.6|19.36|18.81|0|0|0|0|0|0|0|0|0|0|0|0
TJP2_D2	Q8VEK3-2	Hnrnpu	1|1	2	1	2	11|12|7|8|11|9|19|20|15|17|0|0|1|0|0|1|0|0|5|3|2|0	0	0	0	0	0	-24.38	0.16	0.76	NA		16.87|16.31	16.6179	20.66|20.19|17.6|19.38|19.72|19.02|21.48|20.89|20.14|20.33|0|0|14.28|14.06|15.44|14.89|0|0|16.44|16.32|11.51|13.27
TJP2_D2	Q8VEM8	Slc25a3	11|10	21	10.5	2	7|5|7|5|4|2|13|12|11|10|1|0|10|6|12|8|12|7|17|22|5|5	0	0	0	0	0	-15.54	1.28	0.7	NA		18.17|17.74	17.9701	19.39|18.83|15.7|16.91|15.82|15.75|20.19|19.73|18.65|18.58|15.54|15.38|16.28|15.86|17.12|16.92|16.94|16.64|17.68|17.61|16.53|16.61
TJP2_D2	Q8VH51-2	Rbm39	1|0	1	0.5	2	2|2|1|3|0|2|3|6|1|2|0|0|0|0|0|0|0|0|0|0|0|0	0	0	0	0	0	-4.66	0.5	0.76	NA		14.5|0	13.4966	16.81|16.35|14.57|15.02|15.62|16.01|17.95|17.11|16.58|16.52|0|0|0|0|0|0|0|0|0|0|0|0
TJP2_D2	Q8VHG2	Amot	1|1	2	1	2	0|1|0|1|0|0|1|1|0|0|0|0|0|0|0|0|0|0|0|0|0|0	0	0	0	0	0	-0.33	5.5	0.76	NA		12.57|0	11.5692	0|14.31|0|0|14.81|0|15.86|15.16|14.3|13.77|0|0|0|0|0|0|0|0|0|0|0|0
TJP2_D2	Q8VHK9	Dhx36	3|0	3	1.5	2	0|1|1|1|0|0|3|3|0|0|0|0|0|0|0|0|0|0|0|0|0|0	0.35	0.71	0.35	0.71	0.35	-3.14	3.67	0.3	NA		16.06|16.07	16.0636	0|15.61|0|0|0|0|17.73|16.99|0|0|0|0|0|0|0|0|0|0|0|0|0|0
TJP2_D2	Q8VHX6-2	Flnc	23|19	42	21	2	31|29|31|32|48|49|42|37|25|21|10|12|8|5|7|8|7|6|19|18|9|7	0	0	0	0	0	-46.84	1	0.74	NA		18.23|17.76	18.0137	19.82|19.68|14.65|15.22|16.16|14.54|20.12|19.3|18.14|17.89|0|12.67|14.08|14.64|14.19|14.71|0|0|16.69|16.3|13.25|13.68
TJP2_D2	Q91V12-2	Acot7	17|12	29	14.5	2	11|6|5|7|5|7|9|4|8|5|5|8|0|0|7|6|17|14|22|16|10|5	0	0	0	0	0	-12.34	1.8	0.65	NA		19.12|18.88	19.0011	19.76|19.53|15.54|18.2|18.65|18.01|19.69|19.13|18.96|18.47|16.94|16.47|13.86|13.6|16.13|16.61|18.04|17.59|18.03|17.64|16.19|15.55
TJP2_D2	Q91V92	Acly	7|5	12	6	2	14|7|0|0|0|0|20|19|2|1|0|0|0|1|0|0|0|1|1|2|0|2	0.05	0.09	0.05	0.09	0.05	-4.4	1.89	0.52	NA		17.21|16.7	16.979	19.51|18.96|0|0|0|0|20.44|19.77|17.93|19.14|0|0|12.73|12.62|16.2|16.22|13.21|0|15.3|15.29|16.32|16.16
TJP2_D2	Q91VC3	Eif4a3	3|3	6	3	2	2|2|2|0|1|0|7|4|5|2|1|3|3|2|2|1|3|1|1|3|2|3	0.01	0.01	0.01	0.01	0.01	-5.2	1.32	0.6	NA		0|0	0	0|0|0|0|13.18|0|14.77|0|0|0|0|0|0|0|0|0|0|0|0|0|0|0
TJP2_D2	Q91VD9	Ndufs1	3|1	4	2	2	0|0|0|0|0|1|0|0|0|0|0|0|0|0|0|2|4|1|2|1|1|0	0.31	0.62	0.31	0.62	0.31	-1.66	3.67	0.33	NA		17.93|17.75	17.8457	0|0|0|0|15.75|16.11|0|0|0|0|12.79|15|12.42|11.59|14.32|13.05|16|0|16.06|16.29|12.89|12.53
TJP2_D2	Q91VI7	Rnh1	2|2	4	2	2	3|4|0|0|0|0|2|2|0|0|0|0|1|1|1|0|0|1|4|0|0|0	0.2	0.2	0.2	0.2	0.2	-1.4	2.32	0.4	NA		17.98|17.79	17.8854	19.43|18.68|0|0|0|0|17.2|16.16|0|0|15.92|15.95|15.35|14.72|15.82|15.55|15.66|15.87|15.94|15.83|12.33|12.42
TJP2_D2	Q91VJ4	Stk38	1|2	3	1.5	2	1|6|0|1|3|2|10|9|1|1|0|0|0|0|0|0|0|0|0|0|0|0	0.02	0.04	0.02	0.04	0.02	-5.05	0.97	0.56	NA		13.82|15.04	14.5571	17.42|17.3|18.67|19.48|18.07|17.54|19.31|18.53|16.18|14.02|0|0|0|0|0|0|0|0|0|0|0|0
TJP2_D2	Q91VR2	Atp5f1c	2|1	3	1.5	2	0|0|0|1|0|0|0|1|2|1|0|0|0|0|1|2|1|0|3|4|1|2	0.09	0.17	0.09	0.17	0.09	-2.99	1.74	0.48	NA		16.18|16.08	16.1274	16.15|0|0|15.12|0|0|0|0|15.81|16.63|13.43|14.1|14.15|14.15|15.02|15.44|15.03|0|16.76|16|14.95|14.75
TJP2_D2	Q91VW5	Golga4	39|39	78	39	2	67|59|20|22|6|4|11|12|5|5|0|0|0|0|0|0|0|0|0|0|0|0	0.73	0.73	0.73	0.73	0.73	0.99	4.07	0.07	NA		20.79|20.98	20.8882	22.69|22.54|21.21|20.27|18.7|18.77|20.55|19.69|18.47|18.45|0|0|0|0|0|0|0|0|0|0|0|0
TJP2_D2	Q91VX2	Ubap2	5|9	14	7	2	24|24|54|48|34|41|40|45|26|25|0|0|0|0|0|0|0|0|3|1|0|0	0	0	0	0	0	-56.09	0.42	0.76	NA		17.56|17.36	17.4647	21.55|21.5|19.91|20.85|21.56|21.48|22.78|22.44|21.47|21.29|0|0|12.16|11.6|0|0|0|0|15.38|15.34|0|0
TJP2_D2	Q91VZ6	Smap1	1|0	1	0.5	2	5|5|4|6|0|1|13|9|4|7|0|0|0|0|0|0|0|0|0|0|0|0	0	0	0	0	0	-10.58	0.2	0.76	NA		16.79|16.45	16.6304	18.75|18.52|17.18|18.07|17.29|16.12|19.94|19.65|18.23|18.65|0|0|0|10.98|0|0|0|0|13.11|12.25|0|0
TJP2_D2	Q91W18-2	Tdrd3	2|0	2	1	2	2|1|1|0|0|2|6|5|5|4|0|0|0|0|0|0|0|0|0|0|0|0	0.05	0.1	0.05	0.1	0.05	-5.38	0.85	0.52	NA		15.65|14	15.0489	12.45|0|12.24|16.29|13.71|14.82|18.54|17.62|16.69|16.48|0|0|0|0|0|0|0|0|11.95|0|0|0
TJP2_D2	Q91W50	Csde1	4|6	10	5	2	12|13|9|17|14|16|29|29|23|22|0|0|0|0|0|0|0|0|0|0|0|0	0	0	0	0	0	-25.04	0.6	0.76	NA		16.76|17.19	16.9872	19.95|19.54|18.66|19.56|19.62|19.11|21.71|21.41|19.86|19.94|0|0|0|0|0|0|0|0|12.16|0|0|0
TJP2_D2	Q91WJ8-2	Fubp1	1|1	2	1	2	6|0|2|3|0|2|8|4|2|1|0|0|2|1|1|1|0|0|3|0|0|1	0	0	0	0	0	-5.85	0.59	0.76	NA		0|0	0	15.63|16.15|0|14.55|0|0|19.19|19.06|16.84|15.26|0|0|0|0|0|0|0|0|0|0|0|0
TJP2_D2	Q91WS7	Depdc7	1|0	1	0.5	2	7|8|6|2|3|5|8|9|7|4|0|0|0|0|0|0|0|0|0|0|0|0	0	0	0	0	0	-11.74	0.19	0.76	NA		15.11|14.97	15.0448	18|18.84|16.89|17.95|17.54|17.91|19.59|19.08|18.78|18.49|0|0|0|0|0|0|0|0|0|0|0|0
TJP2_D2	Q91YE5-2	Baz2a	5|10	15	7.5	2	6|6|5|8|10|8|7|3|3|2|0|0|0|0|0|0|0|0|0|3|0|0	0.29	0.56	0.29	0.56	0.29	-3.65	2.7	0.34	NA		20.09|20.17	20.127	21.83|21.85|20.69|21.57|21.76|21.9|22.34|21.79|20.39|20.1|0|0|0|0|0|0|0|0|15.4|15.29|14.96|13.51
TJP2_D2	Q91YE6	Ipo9	1|0	1	0.5	2	3|6|2|6|2|4|13|17|3|2|0|0|0|0|0|0|0|0|0|0|0|0	0	0	0	0	0	-11.28	0.19	0.76	NA		14.77|0	13.7663	17.48|18.21|15.03|17.13|0|17.55|20.15|19.43|16.66|16.04|0|0|11.64|0|0|0|0|0|0|0|0|0
TJP2_D2	Q91YM2	Arhgap35	4|2	6	3	2	12|17|16|23|6|6|32|37|20|15|0|0|0|0|0|0|0|0|0|0|0|0	0	0	0	0	0	-29.54	0.36	0.76	NA		17.14|16.93	17.0408	20.71|20.68|18.78|19.72|19.03|18.83|22.08|21.59|20.59|20.47|0|0|0|0|0|0|0|0|0|0|0|0
TJP2_D2	Q91YQ5	Rpn1	1|2	3	1.5	2	2|1|0|1|0|0|1|3|2|1|0|0|0|0|0|0|0|0|3|2|0|0	0.12	0.25	0.12	0.25	0.12	-2.49	2.06	0.45	NA		16.05|15.28	15.7159	16.16|15.32|0|0|15.67|14.7|18.59|18.35|17.42|17.26|0|0|14.05|14.03|0|0|16.24|15.53|14.85|15.89|0|0
TJP2_D2	Q91YT7	Ythdf2	2|4	6	3	2	5|5|3|4|2|1|3|8|8|5|0|0|0|0|0|0|0|0|1|0|0|0	0.04	0.07	0.04	0.07	0.04	-5.3	1.47	0.53	NA		17.12|16.9	17.0114	18.39|18.32|13.69|14.5|0|0|18.89|19.51|17.9|16.81|0|0|0|0|0|0|0|0|0|0|0|0
TJP2_D2	Q91Z38	Ttc1	1|0	1	0.5	2	1|1|0|1|1|1|2|2|4|5|0|0|0|0|0|0|0|0|0|0|0|0	0	0	0	0	0	-4.73	0.61	0.76	NA		0|0	0	14.96|14.86|13.39|16.08|16.42|16.53|18.09|17.39|16.7|16.24|0|0|0|0|0|0|0|0|0|0|0|0
TJP2_D2	Q91Z58	Q91Z58	1|0	1	0.5	2	0|0|1|0|0|0|0|0|0|0|0|0|0|0|0|0|0|0|0|0|0|0	0	0	0	0	0	-1.95	5	0.76	NA		14.98|0	13.9794	0|0|14.91|16.65|0|0|0|0|15.45|15.82|0|0|0|0|0|0|0|15.59|0|0|0|0
TJP2_D2	Q91Z67	Srgap2	1|1	2	1	2	6|5|0|1|3|3|12|6|5|1|0|0|0|0|0|0|0|0|0|0|0|0	0	0	0	0	0	-6.56	0.52	0.76	NA		14.6|13.22	14.0713	18.25|18.08|15.13|16.63|14.27|15.34|19.3|17.68|17.25|17.24|0|0|0|0|0|0|0|0|0|0|0|0
TJP2_D2	Q91ZA3	Pcca	547|547	1094	547	2	453|412|341|374|610|626|393|351|238|223|975|949|552|535|467|483|947|966|789|795|634|598	0	0	0	0	0	#NAME?	0.95	0.76	NA		27.98|27.95	27.9647	27.88|27.69|25.73|26.67|27.91|27.95|27.55|26.8|26.86|26.57|28.24|28.25|25.83|25.69|26.86|26.87|27.76|27.71|27.09|26.89|26.76|26.61
TJP2_D2	Q91ZU6-4	Dst	9|6	15	7.5	2	44|58|16|23|8|10|24|21|4|7|0|0|0|0|0|0|0|0|0|0|0|0	0	0	0	0	0	-26.39	0.77	0.76	NA		17.59|17.7	17.6456	21.74|21.97|18.69|19.84|18.16|18.54|21.53|20.6|18.83|18.28|0|0|0|0|0|0|0|0|0|0|0|0
TJP2_D2	Q920N2	Hlcs	2|3	5	2.5	2	1|0|0|0|0|0|1|1|1|0|0|0|0|0|0|1|0|0|0|0|0|0	0.82	0.93	0.82	0.93	0.82	0.9	11	0.04	NA		12.59|13.7	13.2455	0|0|0|14.11|0|0|14.16|16.41|0|0|0|0|0|0|11.14|10.66|0|0|0|11.45|9.64|0
TJP2_D2	Q921C5-2	Bicd2	2|0	2	1	2	5|7|0|1|1|0|10|14|11|5|0|0|0|0|0|0|0|0|0|0|0|0	0	0	0	0	0	-10.44	0.41	0.76	NA		18.89|18.72	18.8094	18.08|17.96|0|0|15.33|16.75|19.97|20.43|18.7|18.68|0|0|0|0|0|0|0|0|0|0|0|0
TJP2_D2	Q921F2	Tardbp	8|8	16	8	2	18|16|12|10|7|7|25|29|9|11|0|0|0|0|1|3|1|3|6|6|1|1	0	0	0	0	0	-15.48	1.06	0.7	NA		17.07|17.89	17.539	20.4|19.82|17.85|18.37|17.81|18.19|20.83|20.39|18.83|18.5|13.11|0|13.8|14.19|14.71|15.16|15.08|15.22|16.07|16.23|15.56|14.97
TJP2_D2	Q921M3	Sf3b3	12|11	23	11.5	2	32|44|47|41|36|41|63|72|38|33|0|0|0|0|0|0|0|0|0|0|0|0	0	0	0	0	0	-57.74	0.57	0.76	NA		19.45|19.18	19.3253	22.06|21.97|19.88|20.76|21.45|21.12|23.12|22.54|21.61|21.45|0|0|0|0|0|0|0|0|14.19|13.61|0|0
TJP2_D2	Q921S7	Mrpl37	1|0	1	0.5	2	0|0|0|0|0|0|0|0|0|0|0|0|0|0|0|0|0|0|0|0|0|0	0	0	0	0	0	-1.95	5	0.76	NA		0|0	0	0|0|0|0|0|0|0|0|0|0|0|0|0|0|0|0|0|0|0|0|12.06|11.3
TJP2_D2	Q922B2	Dars1	5|1	6	3	2	2|4|1|0|0|1|4|4|0|0|0|0|1|0|0|0|3|4|2|0|0|0	0.3	0.6	0.3	0.6	0.3	-4	2.54	0.33	NA		18.1|16.94	17.6323	17.31|18.12|17.17|16.76|19.53|19.35|18.75|18.85|17.2|15.84|0|0|11.88|0|12.69|14.06|15.68|16.51|14.56|11.65|11.03|0
TJP2_D2	Q922D8	Mthfd1	3|2	5	2.5	2	3|4|0|1|2|0|12|8|1|5|1|2|5|4|1|1|2|1|5|6|2|0	0	0	0	0	0	-8.73	0.83	0.76	NA		18.19|18.4	18.2959	18.66|18.43|15.07|16.31|13.78|0|19.73|24.38|17.17|17.13|13.77|0|15.43|14.8|14.8|13.82|12.98|0|16.49|16.2|13.62|13.74
TJP2_D2	Q922F4	Tubb6	71|66	137	68.5	2	54|47|33|41|55|54|59|58|49|41|36|37|26|20|36|35|65|68|85|78|35|41	0	0	0	0	0	-76.01	1.43	0.75	NA		17.47|17.76	17.6208	19.89|19.32|15.14|16.02|17.8|17.42|20.29|19.47|18.75|18.27|0|0|14.57|13.62|14.29|14.71|16.26|15.95|16.71|17.02|15.17|14.85
TJP2_D2	Q922J3	Clip1	1|3	4	2	2	4|3|1|5|2|2|2|2|1|0|0|0|0|0|0|0|0|0|0|0|0|0	0.17	0.33	0.17	0.33	0.17	-3.29	2	0.42	NA		14.22|14.59	14.4199	17.6|17.62|15.82|10.04|16.37|15.65|19.36|17.41|12.56|0|0|0|0|0|0|0|0|0|0|0|0|0
TJP2_D2	Q922Q4	Pycr2	2|0	2	1	2	0|0|0|0|0|0|3|1|0|1|0|0|0|0|0|0|1|2|5|6|5|2	0.05	0.1	0.05	0.1	0.05	-5.42	0.85	0.52	NA		17.51|17.06	17.3029	16.1|16.57|14.21|0|0|15.56|18.37|17.51|17.23|17.03|15.2|14.18|13.19|11.78|15.44|14.65|15.62|14.95|16.41|16.22|15.52|14.94
TJP2_D2	Q922U1	Prpf3	1|0	1	0.5	2	52|47|70|66|97|108|59|71|71|77|0|0|0|0|0|0|0|0|1|1|0|0	0	0	0	0	0	-144.32	0.02	0.76	NA		15.77|14.63	15.309	22.85|22.66|21.12|22.06|22.91|22.63|23.64|23.12|22.64|22.38|0|0|0|0|0|0|0|0|14.29|14.68|0|0
TJP2_D2	Q922W5	Pycr1	1|0	1	0.5	2	0|0|0|0|0|0|1|0|0|1|0|0|0|0|0|0|1|2|3|3|3|1	0	0	0	0	0	-4.14	0.73	0.76	NA		0|0	0	0|0|0|0|0|0|0|0|0|0|0|0|0|0|0|0|0|0|0|0|0|0
TJP2_D2	Q923T9-2	Camk2g	4|0	4	2	2	3|2|1|0|0|0|3|2|1|0|0|0|0|0|0|0|0|0|0|0|0|0	0.4	0.79	0.4	0.79	0.4	-3.65	3.67	0.28	NA		15.25|13.16	14.5526	16.77|16.17|0|0|0|0|15.32|0|14.16|0|0|0|0|0|0|0|0|0|0|0|0|0
TJP2_D2	Q923W1	Tgs1	1|1	2	1	2	3|4|3|5|3|5|8|8|3|3|0|0|0|0|0|0|0|0|0|0|0|0	0	0	0	0	0	-6.76	0.49	0.76	NA		13.42|13.7	13.5674	18.64|17.85|15.97|16.81|16.94|17.31|19.55|19.2|17.56|17.53|0|0|0|0|0|0|0|0|0|0|0|0
TJP2_D2	Q925E7	Ppp2r2d	10|10	20	10	2	8|7|4|5|2|1|5|5|1|2|7|3|9|9|3|4|2|1|14|14|6|1	0	0	0	0	0	-5.57	1.95	0.61	NA		0|0	0	0|0|0|0|0|0|0|0|0|0|0|0|11.72|13|0|12.83|0|0|13.13|12.61|0|0
TJP2_D2	Q925I1	Atad3	9|14	23	11.5	2	2|1|0|0|0|0|0|0|0|0|31|18|6|2|15|17|14|19|13|17|12|9	0	0	0	0	0	-15.58	1.44	0.67	NA		18.8|18.69	18.7461	16.18|13.8|0|0|0|0|0|0|0|0|18.85|18.7|15.68|15.66|17.87|17.87|18.51|18.1|17.78|17.56|17.16|16.93
TJP2_D2	Q99020	Hnrnpab	6|6	12	6	2	6|5|3|4|4|3|4|4|7|4|0|1|0|0|0|0|2|2|6|6|2|2	0.03	0.03	0.03	0.03	0.03	-3.39	2.03	0.54	NA		17.3|17.11	17.2083	19.02|18.53|15.68|17.83|19.25|19.09|18.85|18.06|18.84|18.41|15.78|15.41|13.3|13.13|12.72|12.61|15.59|15.95|16.65|16.57|15.58|15.02
TJP2_D2	Q99104	Myo5a	1|1	2	1	2	2|6|1|3|2|1|5|2|2|0|0|0|0|0|0|0|0|0|0|0|0|0	0	0	0	0	0	-3.54	0.92	0.76	NA		15.47|15.4	15.4379	18.87|19.19|13|15.73|16.09|14.03|17.64|16.48|16.17|15.03|0|0|0|0|0|0|0|0|0|0|0|0
TJP2_D2	Q99JY0	Hadhb	8|8	16	8	2	0|0|0|0|0|1|0|0|0|0|16|13|1|0|9|12|7|6|9|9|7|6	0.01	0.01	0.01	0.01	0.01	-5.1	1.83	0.59	NA		17.44|17.61	17.5261	0|0|0|0|0|0|0|0|0|0|18.07|17.9|14.4|13.09|16.83|16.95|17.07|16.6|16.68|16.38|16.39|15.99
TJP2_D2	Q99JY1	Tirap	3|0	3	1.5	2	1|0|3|2|1|0|3|2|2|2|0|0|0|0|0|0|0|0|0|0|0|0	0.24	0.49	0.24	0.49	0.24	-4.29	2.06	0.37	NA		0|0	0	16.58|16.57|15.33|16.88|14.67|0|19.17|18.49|17.06|17.36|0|0|0|0|0|0|0|0|0|0|0|0
TJP2_D2	Q99JY9	Actr3	6|3	9	4.5	2	7|5|0|3|3|2|10|7|0|0|2|2|3|3|4|8|4|3|17|9|1|3	0	0	0	0	0	-12.11	1.03	0.65	NA		17.04|16.13	16.6589	18.24|17.73|15.41|15.19|14.98|14.49|18.08|17.29|0|0|15.26|16.12|14.42|13.63|16.91|17.03|14.16|14.61|17.66|17.27|15.42|15.95
TJP2_D2	Q99K28-2	Arfgap2	5|5	10	5	2	6|7|6|8|4|2|16|19|12|14|0|0|0|0|0|0|0|0|0|0|0|0	0	0	0	0	0	-8.3	1.17	0.65	NA		18.48|17.75	18.1577	18.85|19.4|19.11|19.86|16.63|15.64|20.45|19.87|18.85|19.13|0|0|0|0|0|0|0|0|0|0|0|0
TJP2_D2	Q99K48	Nono	4|5	9	4.5	2	26|24|18|24|6|12|22|25|22|17|1|0|4|4|0|0|3|2|16|12|2|4	0	0	0	0	0	-36.22	0.41	0.76	NA		17.39|17.28	17.3376	20.79|21.06|18.75|19.79|19.2|19.27|21.28|20.94|20.67|20.53|0|0|15.18|15.59|13.19|14.03|16.32|15.69|17.53|17.58|14.95|14.55
TJP2_D2	Q99KC8	Vwa5a	4|3	7	3.5	2	9|10|5|5|1|0|11|14|6|1|0|0|1|0|0|0|1|2|1|1|0|0	0	0	0	0	0	-7.28	1.13	0.62	NA		20.91|20.97	20.9384	23.06|23.04|18.36|19.18|19.93|0|21.48|20.68|21.41|18.76|0|0|12.5|12.15|0|13.36|10.71|0|16.81|16.48|0|0
TJP2_D2	Q99KI0	Aco2	9|10	19	9.5	2	5|4|0|0|0|0|1|1|0|0|18|16|0|1|3|5|11|13|5|5|3|3	0.03	0.05	0.03	0.05	0.03	-3.83	2.22	0.53	NA		19.54|19.17	19.363	17.19|16.99|0|0|17.01|19.73|17.84|18.95|0|0|19.33|20.13|16.13|15.41|18.29|18.7|18.38|18.19|17.68|17.67|17.27|16.55
TJP2_D2	Q99KN9	Clint1	13|7	20	10	2	27|30|31|32|31|23|37|40|29|27|0|0|0|0|0|0|0|0|0|0|0|0	0	0	0	0	0	-40.96	0.72	0.76	NA		18.92|18.35	18.6617	21.41|21.29|20.06|21.26|20.9|20.64|22.27|21.8|21.02|20.77|0|0|0|0|0|0|0|0|0|0|0|0
TJP2_D2	Q99KY4-2	Gak	2|0	2	1	2	3|2|0|1|0|0|15|13|2|0|0|0|0|0|0|0|0|0|0|0|0|0	0.02	0.04	0.02	0.04	0.02	-7.08	0.61	0.56	NA		15.34|13.77	14.7576	17.62|17.21|15.31|16.72|0|0|20.26|19.56|17.99|18.02|0|0|0|0|0|0|0|0|0|0|0|0
TJP2_D2	Q99L45	Eif2s2	6|5	11	5.5	2	6|6|0|5|1|0|9|8|5|6|0|0|0|0|0|0|0|0|2|3|0|0	0.15	0.2	0.15	0.2	0.15	-2.28	2.37	0.44	NA		16.41|16.61	16.5143	18.34|18.5|15.77|17.39|0|16.34|19.16|18.98|18.17|18.15|0|0|0|0|0|0|0|0|14.23|14.77|0|0
TJP2_D2	Q99LC3	Ndufa10	2|4	6	3	2	0|0|0|0|0|0|1|0|0|0|0|0|0|0|0|0|0|0|1|0|0|0	0.96	1	0.96	1	0.96	2.59	30	0.01	NA		13.63|14.74	14.2911	0|0|0|0|0|0|0|0|0|0|0|0|0|0|13.5|13.08|0|0|13.22|13.5|0|0
TJP2_D2	Q99LC5	Etfa	18|18	36	18	2	3|0|0|0|2|0|0|0|0|0|17|16|4|2|5|6|14|10|9|9|2|3	0.67	0.67	0.67	0.67	0.67	0.71	3.88	0.09	NA		18.55|18.6	18.5734	16.93|16.04|0|0|13.93|0|14.55|0|0|0|18.02|17.95|14.65|14.44|16.74|16.55|17.5|17.21|16.9|16.78|15.27|15.73
TJP2_D2	Q99LC8	Eif2b1	3|5	8	4	2	13|11|1|6|4|7|12|14|8|5|0|0|0|0|0|0|0|0|0|0|0|0	0	0	0	0	0	-9.45	1.09	0.63	NA		14.05|14.71	14.415	18.39|18.17|16.17|17.63|17.6|15.46|19.72|18.99|18.69|18.26|0|0|0|0|0|0|0|0|0|0|0|0
TJP2_D2	Q99LE6	Abcf2	11|3	14	7	2	20|24|19|39|41|35|48|46|26|33|0|0|0|0|0|1|0|0|2|1|0|0	0	0	0	0	0	-55.71	0.46	0.76	NA		19.11|18.74	18.9347	21.2|21.04|19.89|20.54|21.16|21.2|22.39|21.99|21|20.93|0|0|11.75|12|13.67|12.99|0|0|16.02|15.92|13.33|13.18
TJP2_D2	Q99LG2	Tnpo2	6|5	11	5.5	2	11|14|10|15|18|16|22|18|12|11|0|0|0|0|0|0|0|0|0|0|0|0	0	0	0	0	0	-16.98	0.82	0.76	NA		0|0	0	15.24|15.06|15.72|16.86|14.79|14.38|19.47|18.77|14.48|0|0|0|0|0|0|0|0|0|0|0|0|0
TJP2_D2	Q99M31-2	Hspa14	2|0	2	1	2	0|0|0|0|0|0|1|0|1|1|0|0|0|0|0|0|0|0|1|0|0|0	0.41	0.81	0.41	0.81	0.41	-2.24	5.5	0.26	NA		0|0	0	0|0|0|0|0|0|0|0|0|14.09|0|0|0|0|0|0|0|0|13.3|13.34|0|0
TJP2_D2	Q99ME9	Gtpbp4	1|0	1	0.5	2	3|0|2|3|2|0|5|5|4|4|0|0|0|0|0|0|0|0|0|0|0|0	0	0	0	0	0	-5.89	0.39	0.76	NA		0|0	0	17.03|14.94|14.5|14.6|15.12|17.9|19.14|18.63|21.85|21.95|0|0|0|0|0|0|0|0|13.97|12.86|0|0
TJP2_D2	Q99MI1	Erc1	1|0	1	0.5	2	0|1|1|0|0|0|3|3|0|0|0|0|0|0|0|0|0|0|0|0|0|0	0	0	0	0	0	-2.98	1.38	0.76	NA		16.53|0	15.5316	0|15.78|16|16.38|0|0|18.09|16.33|0|0|0|0|0|0|0|0|0|0|0|0|0|0
TJP2_D2	Q99MN1	Kars1	1|0	1	0.5	2	0|0|1|0|0|0|2|2|1|1|0|0|0|0|0|0|0|0|0|0|0|0	0	0	0	0	0	-2.74	1.57	0.76	NA		14.01|14.09	14.0479	0|0|11.38|0|0|0|15.37|16.76|0|0|0|0|0|0|0|0|13.7|0|0|0|0|0
TJP2_D2	Q99MN9	Pccb	14|9	23	11.5	2	4|2|18|89|9|6|21|19|27|15|6|4|49|38|65|69|6|4|87|78|64|68	0	0	0	0	0	-118.62	0.34	0.76	NA		19.4|19.16	19.2831	15.13|14.88|18.94|22.03|17.76|15.7|20.96|20.37|20.7|19.98|17.8|17.72|18.88|18.46|20.24|20.41|17.38|17.38|21.1|20.94|20.1|19.83
TJP2_D2	Q99MR8	Mccc1	372|384	756	378	2	288|280|245|269|376|363|124|140|123|100|652|622|403|387|371|368|643|672|462|446|393|380	0	0	0	0	0	#NAME?	1.03	0.76	NA		26.93|26.82	26.8771	26.78|26.61|24.43|25.34|26.23|26.26|25.28|24.54|24.46|24.22|26.61|26.51|24.51|24.36|25.4|25.37|26.32|26.23|25.26|25.1|24.99|24.82
TJP2_D2	Q99N57	Raf1	1|1	2	1	2	4|5|3|3|1|0|6|5|4|3|0|0|0|0|0|0|0|0|0|0|0|0	0	0	0	0	0	-5.29	0.65	0.76	NA		0|0	0	13.84|0|0|0|13.47|0|15.51|14.79|0|0|0|0|0|0|0|0|0|0|0|0|0|0
TJP2_D2	Q99NB9	Sf3b1	5|4	9	4.5	2	133|120|126|143|158|165|154|153|104|109|0|0|0|0|0|0|0|0|5|3|0|0	0	0	0	0	0	-258.28	0.07	0.76	NA		16.99|17.23	17.1144	23.78|23.5|21.9|22.8|23.53|23.48|24.62|23.98|23.45|23.27|0|0|0|0|16.89|16.11|0|0|15.97|15.62|0|0
TJP2_D2	Q99NH0	Ankrd17	1|0	1	0.5	2	8|18|20|25|15|17|35|36|19|17|0|0|0|0|0|0|0|0|0|0|0|0	0	0	0	0	0	-41.19	0.05	0.76	NA		0|0	0	21.34|20.52|19.22|20.26|20.28|20.16|22.08|21.42|20.19|19.86|0|0|0|0|0|0|0|0|0|0|0|0
TJP2_D2	Q99NH2	Pard3	1|0	1	0.5	2	0|0|0|0|0|0|0|0|0|0|0|0|0|0|0|0|0|0|0|0|0|0	0	0	0	0	0	-1.95	5	0.76	NA		17.23|14.58	16.4405	0|0|0|0|0|0|16.02|15.92|0|0|0|0|0|0|0|0|0|0|0|0|0|0
TJP2_D2	Q99P72	Rtn4	4|5	9	4.5	2	46|50|52|73|67|71|94|101|42|42|0|0|0|0|0|0|0|0|1|0|0|0	0	0	0	0	0	-111.89	0.15	0.76	NA		17.92|17.75	17.8367	22.28|22.39|20.79|21.88|22.08|22.07|23.88|23.34|22.18|21.91|0|0|0|0|0|0|0|0|14.45|0|0|0
TJP2_D2	Q99PL5	Rrbp1	1|0	1	0.5	2	19|18|7|6|3|3|11|12|7|3|0|0|1|0|0|0|0|0|2|0|0|0	0	0	0	0	0	-17.74	0.12	0.76	NA		0|0	0	20.02|19.85|17.49|16.66|15.32|15.67|20.01|19.81|18.06|17.54|0|0|12|9.96|0|0|0|0|15.16|14.55|0|0
TJP2_D2	Q99PV0	Prpf8	4|1	5	2.5	2	12|9|3|5|3|4|23|17|6|2|0|0|0|0|0|0|0|0|0|0|0|0	0	0	0	0	0	-13.52	0.65	0.66	NA		16.88|16.8	16.8383	18.1|18.09|15.52|16.87|18.3|18.69|20.56|19.94|17.15|16.98|0|0|0|0|0|0|0|0|0|0|0|0
TJP2_D2	Q9CPN8	Igf2bp3	1|1	2	1	2	1|1|0|0|0|0|3|5|2|2|0|0|0|0|0|0|0|0|1|0|0|0	0	0	0	0	0	-2.01	1.47	0.76	NA		13.07|13.07	13.0713	16.51|15.19|13.07|13.6|0|0|17.66|17.04|14.14|15.03|0|0|0|0|0|0|0|0|12.37|0|0|0
TJP2_D2	Q9CPR4	Rpl17	7|6	13	6.5	2	6|4|5|3|7|4|5|8|3|2|18|16|11|12|10|8|7|11|20|20|8|9	0	0	0	0	0	-24.29	0.73	0.76	NA		18.15|17.54	17.8809	18.99|18.02|17.4|18.15|19.17|17.3|20|19.6|18.66|17.81|17.83|18.14|17.25|17.13|17.74|17.76|17.67|17.5|18.32|18.36|17.21|17.36
TJP2_D2	Q9CPU0	Glo1	6|6	12	6	2	17|15|24|23|36|30|16|23|14|12|0|0|0|0|0|0|0|0|0|0|0|0	0	0	0	0	0	-25.77	0.63	0.76	NA		17.25|17.1	17.1802	20.03|19.89|19.35|20.41|21.1|20.82|21.45|20.99|20.16|19.64|0|0|0|0|0|0|0|0|0|0|0|0
TJP2_D2	Q9CPY7-2	Lap3	1|1	2	1	2	0|0|0|0|0|0|0|0|0|0|0|0|0|0|0|0|0|0|0|0|0|0	0	0	0	0	0	0.56	10	0.76	NA		0|0	0	0|0|0|0|0|0|0|0|0|0|0|0|0|0|0|0|0|0|0|0|0|0
TJP2_D2	Q9CQ49	Ncbp2	1|1	2	1	2	2|3|1|0|1|1|4|4|3|2|0|0|0|1|0|0|0|0|0|0|0|0	0	0	0	0	0	-3.36	1	0.76	NA		12.13|12.09	12.1112	17|17.2|15.18|17.03|14.11|15.74|18.84|18.22|16.21|17.07|0|0|0|0|0|0|0|0|0|0|0|0
TJP2_D2	Q9CQ62	Decr1	2|1	3	1.5	2	1|0|0|0|0|0|0|0|0|0|1|0|0|0|1|1|0|0|0|0|0|0	0.41	0.81	0.41	0.81	0.41	-0.33	8.25	0.26	NA		13.8|13.77	13.7874	0|0|0|0|0|0|0|0|0|0|10.7|0|0|0|13.65|13.01|0|0|13.95|14.06|12.33|0
TJP2_D2	Q9CQ65	Mtap	3|1	4	2	2	0|1|1|2|1|0|0|0|0|0|3|3|9|4|7|10|5|5|8|10|5|6	0	0	0	0	0	-13.22	0.55	0.76	NA		17.68|16.16	17.1071	15.5|16.55|17.2|18.26|15.61|16.15|0|0|0|0|16.01|16.1|16.18|15.85|16.56|16.75|16.15|16.38|17.4|17.11|15.75|15.97
TJP2_D2	Q9CQN1	Trap1	19|14	33	16.5	2	5|4|5|5|8|7|3|5|2|1|11|14|7|5|6|9|17|16|14|14|12|7	0	0.01	0	0.01	0	-10.08	2.05	0.61	NA		19.44|19.21	19.331	17.91|17.73|0|0|0|0|17.52|16.98|16.91|16.44|17.45|17.14|15.74|14.5|17.49|17.22|17.28|16.73|17.89|17.54|16.13|16.5
TJP2_D2	Q9CQR2	Rps21	1|1	2	1	2	0|0|0|0|0|0|1|1|0|0|3|3|5|10|10|10|0|0|8|5|3|2	0	0	0	0	0	-9.69	0.36	0.76	NA		15.63|15.32	15.4835	0|0|0|0|0|0|16.8|15.89|15.97|0|15.45|15.66|16.17|16.17|17.01|16.97|15.25|0|16.75|16.42|15.04|14.59
TJP2_D2	Q9CQV5	Mrps24	2|1	3	1.5	2	0|0|0|0|0|0|0|0|0|0|0|0|0|0|0|0|0|0|0|0|0|0	0.47	0.93	0.47	0.93	0.47	0.56	15	0.2	NA		15.86|15.59	15.7306	0|0|0|0|0|0|0|0|0|0|0|0|0|0|0|0|0|0|0|0|0|0
TJP2_D2	Q9CQV8-2	Ywhab	6|3	9	4.5	2	2|2|3|5|4|2|7|8|1|2|13|6|9|7|7|7|15|12|10|14|8|6	0	0	0	0	0	-21.81	0.66	0.76	NA		0|0	0	0|0|0|0|0|0|14.97|14.77|0|0|0|0|0|0|0|0|0|0|0|0|11.28|10.83
TJP2_D2	Q9CR57	Rpl14	9|10	19	9.5	2	10|8|9|10|10|9|11|9|8|11|5|6|8|9|6|10|20|19|15|15|8|10	0	0	0	0	0	-24.61	0.92	0.76	NA		19.04|18.94	18.9907	20.03|19.75|18.12|19.41|20.1|19.86|20.34|19.96|20.41|20.07|16.83|16.64|16.39|15.76|16.96|17.16|18.66|18.57|18.6|18.5|17.45|17.14
TJP2_D2	Q9CR67	Tmem33	2|1	3	1.5	2	1|0|0|1|0|0|2|3|1|0|0|0|0|0|0|0|0|0|3|2|0|0	0.17	0.35	0.17	0.35	0.17	-1.89	2.54	0.42	NA		14.97|15.14	15.056	15.93|16.14|14|15.26|0|0|16.91|15.9|16.84|16.47|0|0|0|0|0|0|13.93|0|15.2|15.06|0|0
TJP2_D2	Q9CS74	Ecd	1|0	1	0.5	2	6|6|1|1|0|0|9|9|3|5|0|0|0|0|0|0|0|0|0|0|0|0	0	0	0	0	0	-8.19	0.28	0.76	NA		0|0	0	16.97|16.82|0|0|0|0|18.6|18.17|17.87|17.4|0|0|0|0|0|0|0|0|0|0|0|0
TJP2_D2	Q9CSH3	Dis3	1|0	1	0.5	2	1|2|0|1|0|1|5|4|1|1|0|0|0|0|0|0|0|0|0|0|0|0	0	0	0	0	0	-4.4	0.69	0.76	NA		0|0	0	18.12|17.61|15.06|16.11|0|0|18.32|17.15|15.85|15.61|0|0|0|0|0|0|0|0|14.94|14.88|11.42|11.84
TJP2_D2	Q9CSN1	Snw1	1|0	1	0.5	2	19|22|13|16|18|17|27|30|22|21|0|0|0|0|0|0|0|0|0|0|0|0	0	0	0	0	0	-40.24	0.05	0.76	NA		14.57|14.29	14.4393	20.68|20.54|18.72|19.58|19.95|20.33|21.85|21.42|20.42|20.33|0|0|0|0|0|0|0|0|0|0|0|0
TJP2_D2	Q9CVB6	Arpc2	3|1	4	2	2	10|5|1|1|0|0|7|8|10|4|0|0|0|0|1|0|3|4|8|8|6|3	0	0	0	0	0	-13	0.56	0.76	NA		18.41|18.12	18.2688	19.32|18.92|16.04|16.64|0|0|19.79|18.82|19.23|18.65|0|0|0|0|13.69|13.75|16.75|16.19|16.91|16.75|15.29|14.65
TJP2_D2	Q9CWF2	Tubb2b	100|92	192	96	2	80|70|51|72|91|82|75|71|60|54|62|57|41|37|49|55|104|106|112|108|54|61	0	0	0	0	0	-118.17	1.36	0.75	NA		0|0	0	0|0|0|0|0|0|0|0|0|0|0|0|11.95|11.08|0|0|11.94|0|13.38|0|12.54|0
TJP2_D2	Q9CWK8	Snx2	1|0	1	0.5	2	2|1|0|0|0|0|1|2|1|2|0|0|0|0|0|0|0|0|0|0|0|0	0	0	0	0	0	-3.07	1.22	0.76	NA		17.46|17.98	17.7408	17.37|16.53|0|15.01|16.43|0|19.29|18.52|17.13|16.83|0|0|0|0|0|0|0|0|0|0|0|0
TJP2_D2	Q9CX00	Ist1	3|2	5	2.5	2	10|9|3|10|8|9|8|13|12|11|0|0|0|0|0|0|0|0|0|0|0|0	0	0	0	0	0	-13.1	0.59	0.76	NA		16.64|15.78	16.2729	19.76|19.38|16.42|18.59|17.88|18.3|20.4|20.01|18.94|18.5|0|0|0|0|0|0|0|0|0|0|0|0
TJP2_D2	Q9CX34	Sugt1	1|0	1	0.5	2	2|1|1|1|1|1|6|6|0|2|0|0|0|0|0|0|2|1|3|3|1|1	0	0	0	0	0	-6.83	0.34	0.76	NA		15.93|15.71	15.8268	17.53|17.05|14.67|16.13|16.83|15.63|19.34|18.69|17.31|17.17|0|0|11.57|10.96|0|0|15.5|15.19|14.66|14.92|12.22|12.91
TJP2_D2	Q9CXF4	Tbc1d15	1|1	2	1	2	8|8|3|11|10|4|21|18|4|3|0|1|0|0|0|0|0|0|0|1|0|0	0	0	0	0	0	-14.88	0.24	0.76	NA		17.1|18.24	17.7816	20.23|20.26|17.8|18.29|18.22|17.36|20.52|19.85|18.53|18.7|15.53|14.87|0|0|0|0|0|0|0|0|0|0
TJP2_D2	Q9CXT8	Pmpcb	2|1	3	1.5	2	1|0|1|0|0|0|1|0|0|1|5|5|5|3|5|6|1|1|11|10|2|5	0	0	0	0	0	-10.17	0.52	0.76	NA		16.1|16.79	16.4854	14|0|0|0|0|0|14.32|15.39|14.63|16.21|16.52|15.57|16.2|15.32|16.7|16.77|13.41|13.12|16.87|16.69|15.52|15.57
TJP2_D2	Q9CXW4	Rpl11	23|16	39	19.5	2	14|10|9|16|16|16|11|9|11|13|12|12|10|10|8|9|22|21|18|16|9|10	0	0	0	0	0	-23.51	1.52	0.7	NA		19.89|19.64	19.7712	20.84|20.62|18.51|19.97|20.65|20.16|20.96|20.54|20.59|20.55|17.66|17.84|16.54|16.42|17.73|17.96|19.23|19.19|19.03|18.8|18.17|17.92
TJP2_D2	Q9CY18	Snx7	3|2	5	2.5	2	11|6|19|27|10|8|34|32|5|7|0|0|0|0|0|0|0|0|0|0|0|0	0	0	0	0	0	-24.75	0.35	0.76	NA		16.95|16.84	16.8958	19.76|19.56|18.86|19.9|19.77|20.21|21.72|21.27|19.49|19.13|0|0|0|0|0|0|0|0|0|0|0|0
TJP2_D2	Q9CY27	Tecr	2|2	4	2	2	9|4|0|2|2|0|3|4|8|6|0|0|0|0|0|0|4|3|3|3|0|0	0	0	0	0	0	-6.38	0.86	0.76	NA		0|0	0	16.68|16.58|0|15.54|15.75|0|18.12|16.7|17.56|16.69|0|0|0|0|0|0|13.93|12.24|14.25|12.71|11.75|0
TJP2_D2	Q9CY58	Serbp1	4|8	12	6	2	22|21|27|34|29|25|44|43|17|16|1|1|4|2|3|3|1|1|3|3|0|1	0	0	0	0	0	-46.68	0.44	0.76	NA		17.06|17.77	17.4623	20.86|20.8|19.4|20.41|20.74|20.43|22.41|21.83|20.35|20.07|14.24|13.7|15.27|15.35|14.98|15.28|13.14|13.01|16.39|16.52|14.95|14.85
TJP2_D2	Q9CZ13	Uqcrc1	2|1	3	1.5	2	0|0|0|0|0|0|0|0|0|0|3|3|6|4|4|8|0|1|10|13|1|6	0	0	0	0	0	-9.26	0.56	0.76	NA		15.78|15.03	15.4553	0|0|0|0|0|0|0|0|0|0|15.71|15.31|15.81|15.58|16.64|16.43|0|0|17.36|17.01|14.75|14.95
TJP2_D2	Q9CZM2	Rpl15	20|23	43	21.5	2	22|15|25|37|41|26|19|18|35|31|13|10|13|6|8|12|37|30|31|30|18|22	0	0	0	0	0	-51.89	0.95	0.74	NA		20.67|20.49	20.5857	21.71|21.16|19|20.92|21.08|20.38|21.53|21.08|21.47|21.48|18.36|18.12|17.28|16.99|17.55|18.06|19.44|19.04|19.64|19.59|18.62|18.35
TJP2_D2	Q9CZN7-2	Shmt2	21|20	41	20.5	2	2|1|0|0|2|0|1|1|0|0|13|6|6|1|13|9|23|23|16|13|5|7	0.26	0.3	0.26	0.3	0.26	-1.33	3.18	0.36	NA		19.72|19.25	19.5022	18.53|19.31|0|0|0|0|16.83|16.48|0|0|17.61|17.79|16.29|14.81|17.64|17.58|18.6|18.54|18.22|17.95|16.75|16.36
TJP2_D2	Q9CZP7-2	Cdc37l1	1|0	1	0.5	2	2|3|0|1|0|0|6|6|0|2|0|0|0|0|0|0|0|0|0|0|0|0	0	0	0	0	0	-5.21	0.55	0.76	NA		12.64|0	11.6379	16.31|16.41|0|13.44|0|0|18.54|18.13|17.98|17.17|0|0|0|0|0|0|0|0|0|0|0|0
TJP2_D2	Q9CZU6	Cs	4|4	8	4	2	0|0|0|0|0|0|0|0|0|0|6|4|3|1|1|1|3|3|4|7|0|2	0.21	0.21	0.21	0.21	0.21	-1.31	2.51	0.39	NA		18.19|18.01	18.1065	16.98|15.74|0|0|15.39|15.61|0|0|0|0|17.99|16.95|15.07|14.62|16.01|15.97|14.91|16.36|16.57|16.74|15.04|13.54
TJP2_D2	Q9CZX0-2	Elp3	1|0	1	0.5	2	0|0|0|0|0|0|0|2|0|0|0|0|0|0|0|0|0|0|0|0|0|0	0	0	0	0	0	-1.97	5	0.76	NA		0|0	0	0|0|0|0|0|0|17.67|18.53|0|0|0|0|0|0|0|0|0|0|0|0|0|0
TJP2_D2	Q9CZY3	Ube2v1	1|0	1	0.5	2	2|0|2|3|0|0|3|3|0|0|3|2|3|0|4|3|8|5|8|8|4|4	0	0	0	0	0	-13.2	0.17	0.76	NA		14.03|15.73	15.12	16.5|16.67|16.16|17.5|0|0|19|17.28|17.3|17|16.59|15.73|14.61|14.52|16.67|16.72|17.34|16.83|16.42|16.49|15.95|15.75
TJP2_D2	Q9D051	Pdhb	13|12	25	12.5	2	0|0|0|0|0|0|0|0|0|0|19|18|3|2|4|6|9|8|12|11|3|4	0.16	0.2	0.16	0.2	0.16	-2.02	2.78	0.43	NA		18.66|18.85	18.7574	15.76|15.54|0|0|14.44|0|0|0|0|0|18.17|18.05|15.25|13.9|16.43|16.74|17.56|17.19|16.59|16.58|15.45|15.47
TJP2_D2	Q9D0E1-2	Hnrnpm	2|2	4	2	2	31|34|33|37|38|40|63|63|51|44|0|0|1|2|0|0|0|0|8|2|0|0	0	0	0	0	0	-80.84	0.1	0.76	NA		16.12|15.83	15.9833	21.66|21.77|19.8|20.78|21.26|20.94|22.68|21.94|21.83|21.47|0|0|14.86|14.69|14.82|14.36|0|0|16.75|16.55|12.87|0
TJP2_D2	Q9D0F3	Lman1	3|1	4	2	2	0|1|0|0|0|0|1|2|1|1|0|0|0|0|0|0|0|0|3|1|0|0	0.36	0.71	0.36	0.71	0.36	-1.52	4.4	0.29	NA		17.4|18.17	17.8336	15.31|14.84|0|0|0|0|18.01|15.59|14.49|14.19|0|0|13.43|11.81|0|0|0|0|15.32|15.41|0|0
TJP2_D2	Q9D0G0	Mrps30	1|1	2	1	2	0|0|0|0|0|0|0|0|0|0|0|0|0|1|0|0|0|1|1|0|0|0	0	0	0	0	0	0.12	7.33	0.76	NA		16.67|16.11	16.4197	0|0|0|0|0|0|0|0|0|0|0|0|11.22|11.13|0|0|0|12.67|13.68|14.4|0|0
TJP2_D2	Q9D0I9	Rars1	7|2	9	4.5	2	8|3|3|1|5|2|11|9|3|1|0|0|0|0|0|1|1|1|4|2|0|0	0.13	0.26	0.13	0.26	0.13	-6.97	1.8	0.45	NA		17.25|15.5	16.628	19.96|18.6|14.92|16.35|14.92|14.68|19.93|18.75|17.75|16.58|0|0|13.42|12.13|0|12.81|0|0|16.05|15.77|11.97|11.36
TJP2_D2	Q9D0Q7	Mrpl45	1|1	2	1	2	0|0|0|0|0|0|0|0|0|0|0|0|0|0|0|0|0|0|0|0|0|0	0	0	0	0	0	0.56	10	0.76	NA		14.86|16.93	16.2386	0|0|0|0|0|0|0|0|0|0|0|0|0|0|0|0|0|0|12.81|12.88|0|0
TJP2_D2	Q9D1E6	Tbcb	1|0	1	0.5	2	1|0|1|0|0|0|10|6|2|1|0|0|0|0|0|0|0|0|0|0|0|0	0	0	0	0	0	-5.5	0.52	0.76	NA		12.84|0	11.8425	16.38|16.89|14.6|0|0|0|18.54|18.31|16.11|18.98|0|0|0|0|0|0|0|0|13.82|0|0|0
TJP2_D2	Q9D1J1	Necap2	1|0	1	0.5	2	3|4|0|3|1|0|3|4|3|0|0|0|0|0|0|0|0|0|0|0|0|0	0	0	0	0	0	-5.27	0.52	0.76	NA		0|0	0	16.99|17.49|14.78|16.71|0|0|17.89|17.16|12.55|15.82|0|0|0|0|0|0|0|0|0|0|0|0
TJP2_D2	Q9D1P0	Mrpl13	1|0	1	0.5	2	0|0|0|0|0|0|0|0|0|0|0|0|0|0|0|0|0|0|0|0|0|0	0	0	0	0	0	-1.95	5	0.76	NA		15|14.44	14.7493	0|0|0|0|0|0|0|0|0|0|0|0|0|0|0|0|0|0|0|0|0|0
TJP2_D2	Q9D1P4	Chordc1	1|2	3	1.5	2	0|0|0|0|2|1|4|1|3|2|0|0|0|0|0|0|1|0|8|3|1|2	0.04	0.07	0.04	0.07	0.04	-4.22	1.18	0.53	NA		22.86|22.7	22.7834	0|0|0|0|16.68|17.21|17.97|17.25|17.59|17.6|0|0|0|0|0|0|15.09|13.88|16.25|15.65|14.64|14.07
TJP2_D2	Q9D1R9	Rpl34	7|8	15	7.5	2	8|8|10|15|15|11|9|8|20|13|9|15|7|6|11|9|20|19|14|13|9|9	0	0	0	0	0	-33.42	0.64	0.76	NA		19.43|19.17	19.3033	20.37|19.92|18.47|19.67|20.47|19.79|20.34|19.74|20.52|20.3|17.31|16.97|15.97|15.66|17.48|17.13|18.86|18.58|19.18|18.85|18.2|17.51
TJP2_D2	Q9D6F9	Tubb4a	91|78	169	84.5	2	71|58|46|58|79|73|63|69|55|48|48|43|35|29|50|48|95|99|100|96|49|56	0	0	0	0	0	-108.09	1.36	0.75	NA		14.66|0	13.6571	0|0|0|0|0|0|0|0|16.13|14.51|0|0|0|0|0|0|0|0|0|0|0|0
TJP2_D2	Q9D6R2	Idh3a	6|7	13	6.5	2	0|0|0|0|0|0|1|0|0|0|20|14|7|6|16|21|8|8|11|10|6|8	0	0	0	0	0	-13.7	1.05	0.69	NA		18.13|18.09	18.1116	14.76|15.42|0|0|0|0|0|0|0|0|18.57|18.38|16.09|15.71|17.58|17.7|17.31|15.53|17.61|17.16|16.78|16.83
TJP2_D2	Q9D6T0	Nosip	1|0	1	0.5	2	8|7|8|12|8|8|14|13|12|8|0|0|0|0|0|0|0|0|0|0|0|0	0	0	0	0	0	-19.14	0.11	0.76	NA		0|0	0	19.25|19.13|16.64|17.74|17.53|18.31|20.2|19.48|17.97|18.19|0|0|0|0|0|0|0|0|0|0|0|0
TJP2_D2	Q9D823	Rpl37	2|1	3	1.5	2	1|0|0|0|0|0|0|0|3|3|0|0|1|1|0|0|0|0|3|4|0|0	0.14	0.29	0.14	0.29	0.14	-2.23	2.06	0.44	NA		14.68|14.75	14.7144	15.86|0|0|0|0|0|0|0|16.42|16.5|0|12.71|12.61|12.67|0|0|0|0|14.53|14.48|0|0
TJP2_D2	Q9D8B3	Chmp4b	1|0	1	0.5	2	6|5|2|3|2|2|12|9|11|9|0|0|0|0|0|0|0|0|0|0|0|0	0	0	0	0	0	-12.03	0.18	0.76	NA		14.66|0	13.6598	18.46|18.65|16.86|17.73|17.46|16.62|20.24|19.57|18.71|18.07|0|0|0|0|0|0|0|0|0|0|0|0
TJP2_D2	Q9D8E6	Rpl4	18|13	31	15.5	2	12|15|15|17|16|16|17|14|13|13|23|19|23|18|14|13|30|32|38|36|20|19	0	0	0	0	0	-52.62	0.79	0.76	NA		19.23|19.11	19.1743	20.15|20.28|19.32|19.56|20.27|19.91|21.77|21.21|20.69|20.41|18.83|18.65|18.82|18.79|19.75|19.9|18.37|18.48|20.21|20.27|19.75|19.85
TJP2_D2	Q9D8N0	Eef1g	6|3	9	4.5	2	5|0|0|0|4|2|5|12|15|9|0|0|1|1|2|2|19|13|7|6|4|3	0	0	0	0	0	-14.19	0.9	0.67	NA		18.06|17.02	17.6303	18.46|18.5|14.19|0|18.29|17.32|19.35|19.02|19.96|19.42|0|0|13.03|14.39|15.9|15.5|18.14|18.03|17.23|16.91|15.23|15.06
TJP2_D2	Q9D8X5	Cnot8	7|6	13	6.5	2	18|10|17|20|19|22|21|20|9|9|0|0|0|0|0|0|0|0|0|0|0|0	0	0	0	0	0	-18.26	0.87	0.76	NA		17.5|17.47	17.485	20.49|20.27|18.99|20.17|20.43|20.59|21.56|20.89|20.06|19.76|0|0|0|0|0|0|0|0|13.46|12.78|0|0
TJP2_D2	Q9D8Y0	Efhd2	4|2	6	3	2	10|10|3|7|1|4|6|8|4|3|0|0|0|0|0|0|0|0|0|0|0|0	0.01	0.02	0.01	0.02	0.01	-7.06	1.18	0.59	NA		14.44|11.29	13.5943	16.69|16.74|15.19|15.43|0|15.11|19.42|18.73|17.15|17.67|0|0|0|0|0|0|0|0|0|0|0|0
TJP2_D2	Q9DAW9	Cnn3	4|3	7	3.5	2	7|2|1|2|2|2|9|10|7|5|3|1|5|4|3|4|0|1|3|7|2|1	0	0	0	0	0	-9.95	0.95	0.66	NA		15.13|14.99	15.0659	17.84|17.1|15.45|16.31|15.98|15.7|19.24|18.76|17.61|16.48|0|0|12.76|0|13.92|13.68|0|0|14.34|13.87|12.54|0
TJP2_D2	Q9DBJ1	Pgam1	1|1	2	1	2	4|1|0|1|0|0|3|1|0|0|0|0|0|0|0|0|0|0|0|0|0|0	0	0	0	0	0	-1.13	2.2	0.76	NA		0|0	0	0|0|0|0|0|0|16.54|13.62|0|0|0|0|0|0|0|0|0|0|0|0|0|0
TJP2_D2	Q9DBM1	Gpatch1	5|4	9	4.5	2	29|30|31|32|38|31|49|45|22|20|0|0|0|0|0|0|0|0|0|0|0|0	0	0	0	0	0	-51.5	0.3	0.76	NA		16.36|16.87	16.6345	21.36|21.18|19.17|20.49|20.6|20.81|22.18|21.52|20.51|20.56|0|0|0|0|0|0|0|0|13.36|13.15|0|0
TJP2_D2	Q9DBP5	Cmpk1	1|0	1	0.5	2	0|0|0|0|0|0|0|0|0|0|0|0|0|0|0|0|0|0|0|0|0|0	0	0	0	0	0	-1.95	5	0.76	NA		0|0	0	0|0|0|0|0|0|0|0|0|0|0|0|0|0|0|0|0|0|13.72|13.48|0|0
TJP2_D2	Q9DBT5	Ampd2	1|1	2	1	2	9|6|8|5|3|6|15|17|10|13|0|0|0|0|0|0|0|0|0|0|0|0	0	0	0	0	0	-14.97	0.24	0.76	NA		15.34|15.5	15.421	19.2|19.63|17.25|18.02|0|18.34|20.92|20.27|20.28|20.13|0|0|0|0|0|0|0|0|0|0|0|0
TJP2_D2	Q9DC51	Gnai3	4|2	6	3	2	4|4|2|2|1|1|6|5|4|3|0|0|4|2|2|0|7|9|4|6|0|2	0	0	0	0	0	-9.29	0.97	0.63	NA		0|0	0	0|0|0|0|0|0|0|0|0|0|0|0|0|0|0|0|0|0|0|0|0|0
TJP2_D2	Q9DC61	Pmpca	2|0	2	1	2	3|2|0|0|1|1|1|1|0|0|1|1|0|0|0|0|0|0|1|1|0|0	0.16	0.32	0.16	0.32	0.16	-3.68	1.69	0.43	NA		15.48|14.68	15.1374	14.65|13.95|0|0|12.88|12.79|13.89|13.19|0|0|12.71|12.69|0|0|13.23|12.9|0|0|13.63|12.54|0|0
TJP2_D2	Q9DCA5	Brix1	1|0	1	0.5	2	1|2|0|0|0|0|1|1|4|1|0|0|0|0|0|0|0|0|0|1|0|0	0	0	0	0	0	-3.47	1	0.76	NA		13.94|14.29	14.1248	14.85|17.04|0|0|0|0|16.33|15.6|16.13|16.05|0|0|0|0|0|0|0|0|14.88|15.06|0|0
TJP2_D2	Q9DCD2	Xab2	73|67	140	70	2	188|182|192|215|336|330|223|213|154|148|0|0|0|0|0|0|1|0|83|65|11|14	0	0	0	0	0	-287.28	0.65	0.76	NA		21.53|21.47	21.4967	24.93|24.71|23.38|24.27|25.25|25.25|25.78|25.24|24.81|24.63|0|0|0|0|0|0|15.68|13.63|20.41|20.09|17.48|17.48
TJP2_D2	Q9DCH4	Eif3f	1|0	1	0.5	2	5|2|0|1|2|1|8|7|4|4|0|0|0|1|0|0|0|0|2|2|0|0	0	0	0	0	0	-8.12	0.28	0.76	NA		0|16.7	15.701	18.19|17.83|0|15.52|12.8|12.66|19.19|18.46|17.19|17.29|0|0|13.05|0|0|0|0|13.63|12.18|0|0|0
TJP2_D2	Q9DCT8	Crip2	7|6	13	6.5	2	12|11|11|8|14|13|11|12|7|6|0|0|0|1|0|0|0|0|2|1|0|0	0	0	0	0	0	-9.44	1.31	0.65	NA		18.55|18.35	18.4543	20.62|20.72|19.01|19.84|20.5|20.46|21.49|21.13|19.17|18.49|0|0|13.88|13.77|12.59|13.68|0|0|15.44|15.12|10.76|0
TJP2_D2	Q9DCV7	Krt7	4|15	19	9.5	2	6|5|20|27|20|12|10|12|16|22|9|0|6|9|0|4|1|1|7|10|3|1	0	0	0	0	0	-28.43	1.04	0.69	NA		0|0	0	0|0|0|0|0|0|0|0|0|0|0|0|0|0|0|0|0|0|0|0|0|0
TJP2_D2	Q9DCW4	Etfb	13|10	23	11.5	2	0|0|0|0|0|0|0|0|0|0|11|6|1|0|9|10|6|4|8|6|6|4	0.52	0.7	0.52	0.7	0.52	-0.63	3.56	0.15	NA		18.59|18.27	18.4352	0|0|0|0|0|0|18.94|17.82|0|0|17.75|17.4|14.07|13.55|17.03|16.83|16|14.77|16.9|15.97|15.87|15.9
TJP2_D2	Q9EP71	Rai14	1|0	1	0.5	2	10|13|5|6|3|2|11|12|2|2|0|0|0|0|0|0|0|0|0|0|0|0	0	0	0	0	0	-12.65	0.17	0.76	NA		14.35|13.76	14.0864	20.87|20.86|17.68|18.35|16.26|17.13|20.94|20.41|18.5|17.91|0|0|0|0|0|0|0|0|0|0|0|0
TJP2_D2	Q9EPJ9	Arfgap1	1|0	1	0.5	2	4|7|7|4|1|2|9|8|9|8|0|0|0|0|0|0|0|0|0|0|0|0	0	0	0	0	0	-11.7	0.19	0.76	NA		16.23|15.47	15.9019	19.59|18.62|16.1|17.12|17.75|18.43|20|19.63|19.05|18.73|0|0|0|0|0|0|0|0|13.74|13.45|0|0
TJP2_D2	Q9EPL8	Ipo7	4|2	6	3	2	17|16|18|24|31|29|34|32|14|11|0|0|0|0|0|0|0|0|0|0|0|0	0	0	0	0	0	-37.6	0.29	0.76	NA		16.34|16.43	16.3823	19.84|19.68|18.55|19.34|19.84|20.02|22.02|21.41|19.62|19.6|0|0|0|0|0|0|0|0|0|0|0|0
TJP2_D2	Q9EPU0-2	Upf1	82|70	152	76	2	106|104|111|124|157|141|144|142|97|95|0|0|0|0|0|0|0|0|3|2|0|0	0	0	0	0	0	-95.77	1.36	0.75	NA		21.92|21.67	21.8047	23.57|23.54|21.74|22.65|23.58|23.49|24.63|24.1|23.18|23.07|0|0|0|0|0|0|0|0|16.87|16.44|0|0
TJP2_D2	Q9EQU5	Set	2|1	3	1.5	2	55|49|41|48|62|54|48|46|29|35|0|0|0|0|0|0|0|0|4|4|1|0	0	0	0	0	0	-90.4	0.07	0.76	NA		16.23|15.96	16.0983	23.05|22.77|21.41|22.56|23.36|23.08|24.07|23.65|22.51|22.35|0|0|0|0|0|0|0|0|16.48|16.33|15.33|15.17
TJP2_D2	Q9EQW7	Kif13a	1|2	3	1.5	2	2|3|3|4|4|5|4|3|0|0|0|0|0|0|0|0|0|0|0|0|0|1	0.03	0.05	0.03	0.05	0.03	-4.47	1.14	0.54	NA		0|0	0	0|0|0|0|0|0|13.77|14.9|0|0|0|0|0|0|0|0|0|0|0|0|0|0
TJP2_D2	Q9ERD7	Tubb3	82|76	158	79	2	60|56|47|59|84|77|65|68|55|53|56|60|41|38|60|57|98|103|105|99|55|62	0	0	0	0	0	-124.56	1.19	0.75	NA		12.99|0	11.993	15.43|16.44|0|0|0|0|17.36|17|14.67|16.1|0|0|12.26|12.14|12.14|13.06|13.76|0|13.88|14.05|11.86|12.13
TJP2_D2	Q9ERG0	Lima1	24|19	43	21.5	2	24|24|9|16|7|10|22|17|20|17|0|1|1|1|0|1|1|0|4|8|1|1	0.03	0.05	0.03	0.05	0.03	-6.27	2.56	0.55	NA		19.78|19.51	19.6521	21.04|20.79|18.3|19.58|18.34|18.81|21.04|20.77|20.4|19.98|0|12.23|13.2|13.59|12.65|11.95|11.65|12.83|16.62|15.79|13.52|13.52
TJP2_D2	Q9ERU9	Ranbp2	96|98	194	97	2	263|270|316|336|386|418|261|259|207|191|0|0|0|0|0|0|0|0|10|7|0|0	0	0	0	0	0	-333.39	0.73	0.76	NA		21.96|22.03	21.9981	25.03|24.99|23.3|24.18|24.77|24.71|25.16|24.62|24.26|23.97|0|0|0|0|0|0|0|0|17.62|17.34|0|0
TJP2_D2	Q9ES28-2	Arhgef7	1|1	2	1	2	1|3|0|2|2|1|6|5|1|0|0|0|0|0|0|0|0|0|0|0|0|0	0	0	0	0	0	-2.95	1.05	0.76	NA		13.66|13.24	13.4638	15.63|16.42|14.73|14.56|16.23|16.18|17.56|18.32|15.34|14.93|0|0|0|0|0|0|0|0|17.23|17.45|0|0
TJP2_D2	Q9ET54-4	Palld	8|5	13	6.5	2	2|2|3|3|0|1|9|11|3|4|1|2|11|9|9|9|0|0|13|8|4|4	0	0	0	0	0	-11.03	1.32	0.64	NA		19.16|19.01	19.0877	18.98|19.53|16.06|16.63|0|0|20.35|19.81|18.84|18.83|16.29|16.37|17.12|17.3|17.76|17.41|0|0|18|17.92|16.19|15.73
TJP2_D2	Q9JHJ0	Tmod3	6|5	11	5.5	2	11|14|7|12|3|4|15|20|9|7|0|0|0|0|0|0|0|0|0|0|0|0	0	0	0	0	0	-9.6	1.19	0.65	NA		17.18|17.06	17.1224	19.56|19.59|17.82|18.27|17.97|17.97|20.22|19.65|19.22|18.98|0|0|0|0|0|0|0|0|0|0|0|0
TJP2_D2	Q9JHU4	Dync1h1	75|43	118	59	2	55|46|0|11|10|7|15|16|7|6|0|0|0|0|0|0|3|3|4|6|1|0	0.92	0.97	0.92	0.97	0.92	1.96	6.83	0.02	NA		21.41|20.82	21.1449	21.77|21.59|16.66|17.54|17.44|16.74|20.75|20.33|20.11|19.93|0|0|0|13.58|0|0|15.41|15.11|17.08|17.47|0|0
TJP2_D2	Q9JIF7	Copb1	20|23	43	21.5	2	19|21|7|13|16|13|23|22|9|7|0|1|1|1|2|4|14|10|16|19|8|3	0	0	0	0	0	-10.85	2.07	0.66	NA		19.38|19.22	19.303	20.47|20.34|16.81|18.13|19.07|19.02|21.34|20.55|19.44|18.93|15.72|16.17|15.69|15.09|16.63|16.38|17.61|17.64|18.35|18.21|16.4|16.08
TJP2_D2	Q9JIK5	Ddx21	6|6	12	6	2	8|7|2|9|8|4|9|9|4|6|0|0|0|2|0|1|1|0|10|8|0|0	0	0	0	0	0	-6.46	1.5	0.63	NA		17.32|19.82	19.0545	18.83|18.32|16.37|17.71|17.27|17.08|19.9|19.13|19.01|19.2|0|0|12.73|13.88|12.6|12.57|14.21|0|17.03|17.11|12.57|12.11
TJP2_D2	Q9JJG0-3	Tacc2	24|24	48	24	2	59|56|62|74|69|77|66|66|57|52|0|0|0|0|0|0|0|0|1|1|0|0	0	0	0	0	0	-67.87	0.83	0.76	NA		16.4|16.36	16.3831	18.35|18.16|16.52|17.71|18.21|18.24|19.53|18.85|18.02|17.91|0|0|0|0|0|0|0|0|0|0|0|0
TJP2_D2	Q9JJG0-4	Tacc2	23|24	47	23.5	2	58|54|60|71|65|75|63|63|55|49|0|0|0|0|0|0|0|0|1|1|0|0	0	0	0	0	0	-65.37	0.84	0.76	NA		19.9|19.58	19.7528	22.62|22.27|20.75|21.84|21.91|22.2|23.45|22.87|22.15|21.75|0|0|0|0|0|0|0|0|12.44|15.82|0|0
TJP2_D2	Q9JJU8	Sh3bgrl	1|2	3	1.5	2	0|0|0|0|0|0|0|0|0|0|7|5|6|6|2|7|5|5|9|9|3|4	0	0	0	0	0	-10.86	0.49	0.76	NA		16.52|17.42	17.0392	0|0|0|0|0|0|0|0|0|0|16.71|16.75|15.82|15.82|16.65|16.35|16.29|16.35|17.37|17.29|15.52|15.37
TJP2_D2	Q9JJV2-3	Pfn2	2|0	2	1	2	0|0|5|2|0|2|0|0|0|0|9|7|5|8|14|16|17|14|13|12|6|8	0	0	0	0	0	-27.15	0.16	0.76	NA		17.07|16.98	17.0275	15.97|15.93|15.96|16.59|18.02|17.24|0|0|0|0|17.59|17.12|15.94|16.14|17.84|17.55|18.71|18.63|17.37|17.59|16.64|16.51
TJP2_D2	Q9JL62	Gltp	1|0	1	0.5	2	0|0|2|0|1|1|0|2|0|2|0|0|0|0|0|0|0|0|0|0|0|0	0	0	0	0	0	-2.92	1.38	0.76	NA		18.91|18.97	18.9415	0|0|20.95|21.73|22.34|22.36|22.58|21.99|19.93|20.04|0|0|0|0|0|0|0|0|0|0|14.66|13.92
TJP2_D2	Q9JLG8	Capn15	1|0	1	0.5	2	6|5|3|5|4|5|14|9|5|6|0|0|0|0|0|0|0|0|0|0|0|0	0	0	0	0	0	-12.3	0.18	0.76	NA		15.77|16.13	15.9635	18.33|17.92|17.83|18.65|17.71|17.83|20.44|19.65|19.18|19.45|0|0|0|0|0|0|0|0|0|0|0|0
TJP2_D2	Q9JLQ0	Cd2ap	20|17	37	18.5	2	14|18|32|36|36|34|32|36|26|23|0|0|0|0|0|0|0|0|0|0|0|0	0	0	0	0	0	-21.77	1.42	0.71	NA		19.53|19.34	19.4347	20.53|20.58|19.55|20.35|20.29|20.4|21.58|21.25|20.71|20.46|0|0|0|0|0|0|0|0|0|0|0|0
TJP2_D2	Q9JLR1	Sec61a2	4|1	5	2.5	2	0|0|2|2|1|0|3|4|3|4|0|0|0|0|1|1|1|1|2|2|0|1	0.19	0.38	0.19	0.38	0.19	-4.53	1.96	0.4	NA		0|0	0	0|0|0|0|0|0|0|0|0|0|0|0|0|0|0|0|0|0|0|0|0|0
TJP2_D2	Q9JM52-2	Mink1	13|10	23	11.5	2	10|12|7|9|3|0|15|8|7|4|0|0|0|0|0|0|0|0|0|0|0|0	0.45	0.62	0.45	0.62	0.45	-0.96	3.37	0.24	NA		18.65|18.37	18.5147	19.36|19.06|17.16|17.7|16.7|17.11|19.83|19.63|18.3|17.72|0|0|0|0|0|0|0|0|12.09|11.42|0|0
TJP2_D2	Q9JM76	Arpc3	1|0	1	0.5	2	0|0|0|0|0|0|0|0|0|0|0|0|0|0|0|0|0|0|0|0|0|0	0	0	0	0	0	-1.95	5	0.76	NA		14.35|13.91	14.1482	0|0|0|0|0|0|0|0|0|0|0|0|0|0|0|0|0|0|0|0|0|0
TJP2_D2	Q9JMA1	Usp14	1|0	1	0.5	2	0|1|0|1|0|0|5|3|2|3|0|0|0|0|0|0|0|0|0|0|0|0	0	0	0	0	0	-4.24	0.73	0.76	NA		0|0	0	16.64|16.15|15.8|17.26|0|16.14|18.62|17.9|16.42|16.49|0|0|0|0|0|0|0|0|13.2|13.01|0|0
TJP2_D2	Q9JMC8	Epb41l4b	1|1	2	1	2	0|0|0|0|0|0|0|0|0|0|0|0|0|0|0|0|0|0|0|0|0|0	0	0	0	0	0	0.56	10	0.76	NA		12.82|0	11.8179	0|0|0|0|0|0|0|0|0|0|0|0|0|0|0|0|0|0|0|0|0|0
TJP2_D2	Q9QUK9	Try5	18|14	32	16	2	11|11|12|12|6|4|5|5|3|1|15|15|11|10|13|17|15|16|13|11|14|15	0	0	0	0	0	-18.76	1.5	0.69	NA		22.2|22.05	22.1281	22.06|21.89|20.22|21.01|19.73|19.53|19.8|19.11|18.81|18.96|20.29|20.24|18.16|18.06|21.38|21.2|19.91|20.02|19.19|18.92|20.56|20.53
TJP2_D2	Q9QWY8-3	Asap1	1|0	1	0.5	2	0|1|0|0|1|0|0|0|0|0|0|0|0|0|0|0|0|0|0|0|0|0	0	0	0	0	0	-1.95	5	0.76	NA		14.84|0	13.8356	16.27|16.27|0|0|0|0|17.51|15.63|0|0|0|0|0|0|0|0|0|0|0|0|0|0
TJP2_D2	Q9QXB9	Drg2	2|2	4	2	2	3|4|2|4|5|2|5|7|3|3|0|0|0|0|0|0|0|0|0|2|0|0	0.01	0.01	0.01	0.01	0.01	-4.62	1.1	0.58	NA		15.71|15.03	15.4101	17.2|17.1|14.7|15.82|14.69|14.23|19.68|19.12|17.34|17.57|0|0|0|0|0|0|0|0|13.89|12.33|0|0
TJP2_D2	Q9QXS1-2	Plec	283|244	527	263.5	2	457|430|391|381|251|260|271|272|273|228|0|0|3|4|0|1|4|0|33|19|2|1	0	0	0	0	0	-194.36	1.77	0.75	NA		0|0	0	16.04|15.6|0|0|0|0|0|0|15.63|0|0|0|0|0|0|0|0|0|0|0|0|0
TJP2_D2	Q9QXS1-3	Plec	283|244	527	263.5	2	456|431|391|382|251|260|272|273|272|229|0|0|3|4|0|1|4|0|33|19|2|1	0	0	0	0	0	-194.76	1.77	0.75	NA		23.34|23.11	23.2316	25.35|25.12|23.25|23.99|23.86|23.77|24.66|24.03|24.1|23.7|0|0|15.63|15.33|0|14.19|0|0|18.78|18.6|14.65|13.75
TJP2_D2	Q9QXZ0	Macf1	30|38	68	34	2	67|60|44|46|14|17|34|28|9|10|0|0|1|0|0|0|0|0|1|0|0|0	0	0	0	0	0	-14.18	2.26	0.66	NA		19.72|19.64	19.6798	22.27|22.01|19.52|20.24|18.79|19.33|21.08|20.47|19.23|19.24|0|0|12.21|11.67|0|0|0|0|14.41|14.38|0|0
TJP2_D2	Q9QY36	Naa10	1|1	2	1	2	1|0|0|1|0|0|0|2|1|1|0|0|0|0|0|0|0|0|0|1|0|0	0	0	0	0	0	-1.29	3.14	0.76	NA		16.08|15.86	15.9734	18.12|15.33|14.53|15.75|0|0|17.49|0|14.67|14.4|0|0|0|0|0|0|0|0|12.99|14.39|0|0
TJP2_D2	Q9QYB1	Clic4	1|1	2	1	2	1|0|0|0|0|0|1|0|0|0|0|0|0|0|1|0|0|0|0|1|1|0	0	0	0	0	0	-0.8	4.4	0.76	NA		15.03|14.88	14.957	16.12|15.89|0|0|0|0|15.85|0|0|0|0|0|12.41|12.76|12.84|12.98|0|0|13.97|13.56|12.6|12.35
TJP2_D2	Q9QZ88-2	Vps29	1|0	1	0.5	2	0|0|0|0|0|0|0|0|0|0|0|0|0|0|0|0|0|0|0|0|0|0	0	0	0	0	0	-1.95	5	0.76	NA		14.2|0	13.2007	0|0|0|0|0|0|0|0|15.11|15.32|0|0|0|0|0|0|0|0|0|0|0|0
TJP2_D2	Q9QZL0	Ripk3	9|14	23	11.5	2	22|17|14|17|10|9|26|31|18|20|0|0|0|1|0|0|1|0|4|4|0|0	0	0	0	0	0	-18.4	1.3	0.69	NA		18.24|18.15	18.199	20.83|20.68|18.16|19.41|19.77|20.84|21.18|20.76|20.48|20.26|0|0|11.89|13.14|0|0|14.21|14.44|15.5|15.55|0|0
TJP2_D2	Q9QZQ1-2	Afdn	66|64	130	65	2	39|43|30|36|16|17|64|64|36|26|0|0|0|0|0|0|0|0|0|0|0|0	0.48	0.54	0.48	0.54	0.48	-0.34	3.85	0.19	NA		21.73|21.69	21.7141	21.8|21.72|19.87|20.76|20.49|20.36|22.83|22.3|21.42|21.29|0|0|0|0|0|0|0|0|0|0|0|0
TJP2_D2	Q9R0N0	Galk1	1|1	2	1	2	0|0|0|1|1|1|3|3|0|0|0|0|1|2|0|2|2|2|4|4|3|2	0	0	0	0	0	-5.03	0.71	0.76	NA		16.4|16.19	16.3035	15.11|0|0|14.92|15.73|0|18.24|18.02|15.65|15.45|0|0|10.57|12.19|14.04|14.7|14.77|14.61|15.27|14.35|13.05|13.16
TJP2_D2	Q9R0P5	Dstn	7|5	12	6	2	8|8|11|12|4|2|13|13|12|15|20|22|16|14|17|16|24|25|23|16|8|7	0	0	0	0	0	-46.03	0.43	0.76	NA		18.64|18.47	18.5592	19.14|18.51|16.81|18.36|18.48|17.63|19.71|19.46|18.53|17.59|17.21|17.5|16.55|16.21|18.32|17.68|17.73|17.78|17.61|17.29|16.8|15.96
TJP2_D2	Q9R0Q1	Sytl4	2|1	3	1.5	2	6|3|6|5|1|0|7|7|6|5|0|0|0|0|0|0|0|0|0|0|0|0	0	0	0	0	0	-6.9	0.72	0.76	NA		15.72|15.41	15.5747	18.48|17.85|16.16|17.66|0|18.55|19.86|19.17|17.88|17.17|0|0|0|0|0|0|0|0|0|0|0|0
TJP2_D2	Q9R0X4	Acot9	4|3	7	3.5	2	3|4|0|0|3|1|6|2|2|1|0|0|0|0|0|0|3|4|10|9|2|1	0.02	0.03	0.02	0.03	0.02	-4.74	1.51	0.56	NA		16.76|16.38	16.5851	16.29|15.85|0|14.06|14.7|13.91|18.56|18.13|15.6|16.57|0|12.6|0|0|11.86|12.82|15|15.58|16.55|16.36|12.69|13.18
TJP2_D2	Q9R112	Sqor	1|0	1	0.5	2	0|0|0|0|0|0|0|0|0|0|0|0|0|0|0|1|0|0|0|0|0|0	0	0	0	0	0	-1.95	5	0.76	NA		0|0	0	0|0|0|0|0|0|0|0|13.91|0|0|0|0|0|12.97|12.98|0|0|0|0|12.62|13.12
TJP2_D2	Q9WTI7-3	Myo1c	22|16	38	19	2	20|15|1|4|5|1|20|16|10|10|0|0|0|0|0|0|0|0|9|8|2|0	0.43	0.71	0.43	0.71	0.43	-1.66	3.45	0.25	NA		19.12|18.83	18.9803	19.95|19.26|16.7|17.38|16.84|17.92|21|20.68|19.05|18.93|0|0|13.05|0|13.18|12.84|14.87|0|16.67|16.72|14.44|13.56
TJP2_D2	Q9WTL7	Lypla2	11|11	22	11	2	15|17|22|31|59|57|44|54|28|27|0|0|0|0|0|0|0|0|2|2|0|0	0	0	0	0	0	-42.1	0.68	0.76	NA		18.18|18.24	18.2058	21.17|21.11|19.45|20.29|21.24|20.99|22.15|21.36|20|20.53|0|0|0|0|0|0|0|0|15.02|14.66|0|0
TJP2_D2	Q9WU42	Ncor2	1|0	1	0.5	2	28|31|22|30|10|11|36|31|32|19|0|0|0|0|0|0|0|0|0|0|0|0	0	0	0	0	0	-49.2	0.04	0.76	NA		13.15|12.65	12.925	21.11|21.06|18.74|20.01|19.31|19.19|21.76|21.25|20.79|20.5|0|0|0|0|0|0|0|0|0|0|0|0
TJP2_D2	Q9WU78	Pdcd6ip	7|4	11	5.5	2	3|3|1|1|2|0|6|2|0|0|2|2|25|24|8|17|0|1|29|27|9|8	0	0	0	0	0	-22.61	0.71	0.76	NA		17.98|17.93	17.9512	16.66|15.76|0|14.53|0|0|17.97|17.3|15.72|14.07|15.99|16.25|17.83|17.83|17.87|17.89|14.83|15.41|18.71|18.65|17.24|16.68
TJP2_D2	Q9WUA2	Farsb	5|2	7	3.5	2	1|2|1|2|1|2|5|6|1|0|0|0|0|0|0|1|2|1|5|8|0|1	0.15	0.29	0.15	0.29	0.15	-4.41	1.97	0.43	NA		16.73|16.66	16.6973	17.61|17.55|13.7|16.56|0|0|19.05|18.17|13.7|0|0|0|12.94|11.89|12.9|0|12.89|12.75|16.07|16.12|0|0
TJP2_D2	Q9WUA3	Pfkp	5|4	9	4.5	2	4|1|0|0|0|0|4|2|2|1|0|0|0|0|0|0|0|0|0|1|0|0	0.75	0.81	0.75	0.81	0.75	0.81	6.6	0.06	NA		0|0	0	16.44|0|0|0|0|0|17.68|17.27|0|0|0|0|0|0|0|0|0|0|0|0|0|0
TJP2_D2	Q9WUM4	Coro1c	16|14	30	15	2	16|16|19|22|26|27|16|19|16|15|0|0|0|0|0|0|1|1|0|1|0|0	0	0	0	0	0	-12.12	1.69	0.67	NA		18.96|18.82	18.8949	20.65|20.58|18.17|19.56|20.89|21.01|21.43|20.72|20.37|20.07|0|0|0|0|0|0|13.79|0|13.08|12.83|0|0
TJP2_D2	Q9WUM5	Suclg1	6|3	9	4.5	2	2|3|0|0|0|0|0|0|1|0|4|2|0|1|2|3|2|3|5|3|1|2	0.38	0.69	0.38	0.69	0.38	-2.56	2.91	0.28	NA		18.26|17.92	18.0981	16.13|16.12|13.4|13.46|0|0|15.93|0|15.23|15.07|17|16.78|14.54|13.98|16.24|15.94|16.15|15.75|16.29|16.41|15.49|15.11
TJP2_D2	Q9WV32	Arpc1b	7|5	12	6	2	4|5|0|1|1|0|5|4|5|4|0|0|1|1|5|3|4|3|8|10|3|2	0.03	0.06	0.03	0.06	0.03	-5.11	1.91	0.54	NA		18.63|18.41	18.5283	19.21|18.9|14.95|16.25|16.88|16.71|19.54|19.05|18.52|18.56|0|14.23|14.02|13.28|15.5|15.55|17.23|16.66|16.87|16.72|15.74|15.47
TJP2_D2	Q9WV55	Vapa	1|0	1	0.5	2	1|0|0|0|1|1|3|5|0|0|0|0|1|1|0|0|1|0|0|0|0|0	0	0	0	0	0	-4.04	0.79	0.76	NA		0|0	0	0|0|0|0|0|0|15.51|16.92|0|0|0|0|12.43|11.56|10.63|12.18|13|0|13.34|0|0|0
TJP2_D2	Q9WV92-3	Epb41l3	1|1	2	1	2	8|8|13|19|7|9|26|23|13|12|0|0|0|0|0|0|0|0|1|1|1|0	0	0	0	0	0	-24.21	0.16	0.76	NA		13.81|14.66	14.2975	20.21|19.98|18.34|19.49|19.05|19.11|21.4|21.01|19.91|19.45|0|0|0|0|0|0|13.23|0|13.72|13.3|0|0
TJP2_D2	Q9WVA4	Tagln2	67|60	127	63.5	2	76|76|78|91|138|136|76|83|73|73|1|1|6|3|2|5|6|4|38|30|8|8	0	0	0	0	0	-76.44	1.38	0.75	NA		22.12|22.1	22.1123	24.49|24.43|22.7|23.62|24.66|24.72|25.4|24.82|24.49|24.33|15.09|15.59|16.12|15.49|15.73|15.94|16.98|16.43|18.95|18.92|16.78|16.61
TJP2_D2	Q9Z0F8	Adam17	1|0	1	0.5	2	0|0|0|2|0|0|0|1|0|0|0|0|0|0|0|0|0|0|0|0|0|0	0	0	0	0	0	-2.1	3.67	0.76	NA		0|0	0	0|0|14.58|15.34|0|0|0|0|0|0|0|0|0|0|0|0|0|0|0|0|0|0
TJP2_D2	Q9Z0H1	Wdr46	1|0	1	0.5	2	4|3|0|0|0|1|4|5|0|1|0|0|0|0|0|0|0|0|0|0|0|0	0	0	0	0	0	-4.81	0.61	0.76	NA		0|15.8	14.7954	16.31|14.61|13.8|14.32|0|14.16|17.1|16.49|15.82|14.65|0|0|0|0|0|0|0|0|12.99|13.07|0|0
TJP2_D2	Q9Z0U1	Tjp2	413|397	810	405	2	14|11|9|14|8|13|11|11|12|10|0|0|0|0|0|0|0|0|0|0|0|0	1	1	1	1	1	43.13	78.85	0	NA		27.53|27.5	27.5168	19.51|19.58|17.48|18.53|17.97|18.28|19.84|19.11|18.97|19.07|0|0|0|0|0|0|0|0|0|0|0|0
TJP2_D2	Q9Z110-2	Aldh18a1	31|33	64	32	2	19|8|0|3|3|2|13|13|11|7|13|8|10|4|21|19|19|16|33|28|11|12	0	0	0	0	0	-6.98	2.58	0.62	NA		20.57|20.16	20.3778	20.04|19.19|15.38|17.96|14.73|14.24|19.61|19.03|18.54|18.6|17.97|17.62|16.67|15.97|17.84|17.88|18.19|18.26|18.68|18.78|17.22|16.97
TJP2_D2	Q9Z130	Hnrnpdl	2|1	3	1.5	2	1|0|0|0|0|0|1|0|0|1|0|0|0|0|0|0|0|0|1|0|0|0	0.41	0.81	0.41	0.81	0.41	-0.33	8.25	0.26	NA		0|0	0	0|0|0|0|0|0|0|0|0|0|0|0|0|0|0|0|0|0|0|0|0|0
TJP2_D2	Q9Z160	Cog1	2|0	2	1	2	17|24|14|16|6|8|32|34|16|18|0|0|0|0|0|0|0|0|0|0|0|0	0	0	0	0	0	-36.15	0.12	0.76	NA		13.69|15.37	14.7605	19.86|20.04|18.5|19.53|18.58|18.84|21.62|21.06|20.36|20|0|0|0|0|0|0|0|0|0|0|0|0
TJP2_D2	Q9Z1D1	Eif3g	6|3	9	4.5	2	7|5|10|16|16|11|8|14|11|9|0|0|0|1|0|0|1|0|0|1|1|0	0	0	0	0	0	-14.3	0.89	0.67	NA		17.84|17.62	17.735	18.39|18.49|17.49|18.31|17.68|18.65|23.11|22.75|18.78|18.83|0|0|0|0|0|0|0|0|11.2|13.76|12.23|0
TJP2_D2	Q9Z1F9	Uba2	1|0	1	0.5	2	1|2|0|0|0|0|1|0|0|0|0|0|0|0|0|1|0|0|2|1|0|1	0	0	0	0	0	-3.04	1.22	0.76	NA		16.23|14.12	15.5326	15.48|16.37|0|0|0|0|15.83|0|14.4|15.35|0|0|0|12.12|13.91|13.06|0|0|14.96|13.91|0|0
TJP2_D2	Q9Z1M8	Ik	1|2	3	1.5	2	12|18|19|19|14|13|28|27|17|21|0|0|0|0|0|0|0|0|0|0|0|0	0	0	0	0	0	-33.32	0.18	0.76	NA		15.18|13.13	14.4953	19.89|19.85|18.5|19.42|19.56|18.99|21.57|20.76|20.16|20.01|0|0|0|0|0|0|0|0|0|11.65|0|0
TJP2_D2	Q9Z1N5	Ddx39b	6|4	10	5	2	6|4|5|7|11|7|10|15|9|10|1|2|1|0|2|4|12|16|16|14|7|4	0	0	0	0	0	-21.94	0.67	0.76	NA		14.74|14.26	14.5177	16.2|16.08|0|0|0|0|15.19|15.83|15.14|14.27|0|0|0|0|0|0|0|13.64|0|0|0|0
TJP2_D2	Q9Z1Q5	Clic1	4|2	6	3	2	5|3|0|3|0|2|7|8|6|4|0|0|0|0|0|0|0|0|4|5|0|0	0.03	0.05	0.03	0.05	0.03	-5.66	1.4	0.55	NA		16.68|16.21	16.4645	18.67|18.9|16.73|17.75|16.16|17.65|19.74|18.89|18.46|17.7|0|0|12.74|11.72|13.32|12.44|0|0|15.37|15.27|0|0
TJP2_D2	Q9Z1S0	Bub1b	3|3	6	3	2	6|3|2|7|3|3|16|11|7|4|0|0|0|0|0|0|0|0|0|0|0|0	0	0	0	0	0	-6.23	1.06	0.62	NA		0|0	0	18.52|17.18|15.59|16.89|17.94|17.26|20.37|19.31|18.07|18.26|14.06|14.74|0|0|0|0|0|0|0|0|0|0
TJP2_D2	Q9Z1Y4	Trip6	4|1	5	2.5	2	1|1|0|0|0|0|0|0|0|0|0|0|0|0|0|0|0|0|0|0|0|0	0.5	1	0.5	1	0.5	0.56	25	0.16	NA		16.05|15.66	15.8674	14.4|12.55|0|0|0|0|0|15.77|0|0|0|0|0|0|0|0|0|0|0|0|0|0
TJP2_D2	Q9Z1Z2	Strap	2|1	3	1.5	2	0|1|3|2|3|1|6|7|1|1|0|0|0|0|0|0|3|3|1|0|0|0	0.02	0.04	0.02	0.04	0.02	-4.95	1.03	0.56	NA		15.99|16.25	16.1275	16.22|16.42|15.05|17.28|17.21|17.44|19.25|18.7|16.37|15.99|0|0|11.98|0|0|0|13.52|0|0|0|0|0
TJP2_D2	Q9Z2I8-2	Suclg2	7|2	9	4.5	2	1|0|0|0|0|0|0|0|0|0|4|5|0|0|1|4|4|1|2|4|2|2	0.41	0.78	0.41	0.78	0.41	-3.06	3.3	0.26	NA		17.08|17.3	17.1986	0|0|0|0|0|0|0|0|0|0|16.94|16.87|13.05|13.73|16.61|16.55|16.42|15.48|16.96|16.96|15.92|14.87
TJP2_D2	Q9Z2I9	Sucla2	13|13	26	13	2	1|0|0|0|0|0|2|2|0|2|15|12|4|1|1|6|6|6|14|14|3|3	0.31	0.31	0.31	0.31	0.31	-0.78	3.11	0.32	NA		18.94|18.87	18.902	17.01|18.29|0|0|14.77|14.83|18.8|18.33|14.28|18.22|17.59|17.26|15.59|14.89|17.15|16.78|17.01|15.26|17.63|16.99|16.18|15.78
TJP2_D2	Q9Z2K1	Krt16	1|89	90	45	2	2|3|1|2|1|0|1|1|1|8|16|9|9|21|3|2|0|4|2|9|8|1	0.5	1	0.5	1	0.5	-17.43	9.52	0.16	NA		0|21.23	20.2345	16.48|16.76|0|0|0|0|0|0|0|0|15.17|0|0|0|0|0|0|0|11.76|11.52|0|0
TJP2_D2	Q9Z2X1	Hnrnpf	5|17	22	11	2	40|33|30|33|53|51|44|43|29|34|16|11|21|15|16|15|6|7|24|27|10|10	0	0	0	0	0	-95.72	0.43	0.76	NA		18.78|18.88	18.8311	22.07|21.96|20.38|21.38|22.09|22.06|22.96|22.46|22.01|21.72|18.35|17.39|17.78|17.48|18.27|18.36|17.48|16.91|18.79|18.83|17.63|17.44
TJP2_D2	Q9Z2X8	Keap1	2|0	2	1	2	0|1|0|2|0|0|6|4|7|3|0|0|0|0|0|0|0|0|0|0|0|0	0.09	0.17	0.09	0.17	0.09	-4.61	0.96	0.48	NA		15.65|14.51	15.1885	18.31|18.09|15.81|16.89|0|0|19.51|18.99|18.56|18.48|0|0|0|0|0|0|0|0|0|0|0|0
TJP2_D2	Q9Z321	Top3b	2|1	3	1.5	2	1|1|2|0|0|0|11|7|1|1|0|0|0|0|0|0|0|0|0|0|0|0	0.09	0.19	0.09	0.19	0.09	-3.11	1.38	0.48	NA		18.33|17.84	18.1087	18.56|18.27|16.4|14.86|0|15.15|20.58|19.49|18.66|17.84|0|0|0|0|0|0|0|0|0|0|0|0
TJP2_D2	Q9Z331	Krt6b	7|62	69	34.5	2	5|7|12|18|12|3|4|4|11|18|19|9|9|18|1|5|1|7|5|10|7|1	0.5	1	0.5	1	0.5	-20.65	4.08	0.16	NA		13.66|21.48	20.489	14.2|15.07|0|0|0|0|17.06|16.75|15.04|16.93|0|0|12.81|13.03|0|0|0|0|14.59|13.05|0|0
TJP2_D2	bioid_A0001	BSTAR	130|131	261	130.5	2	711|654|204|246|340|346|971|859|229|223|1|0|2|3|0|1|28|22|65|53|27|27	0	0	0	0	0	-636.41	0.57	0.76	NA		9.76|15.18	14.2108	17.52|17.82|13.8|13.75|13.43|15.39|17.88|17.74|17.22|16.46|0|0|0|0|0|0|0|0|0|0|0|0
TJP2_D2	bioid_A0002	TURBO	222|237	459	229.5	2	1066|1021|295|367|474|488|1689|1391|388|322|1|0|2|2|1|2|20|15|50|50|20|19	0	0	0	0	0	#NAME?	0.66	0.76	NA		0|0	0	0|0|7.47|0|0|0|0|0|0|0|0|0|0|0|0|0|0|0|0|0|0|0
TJP2_D2	bioid_A0003	MINI	261|274	535	267.5	2	1159|1099|352|433|577|587|1783|1488|433|376|1|0|2|3|1|2|28|22|80|70|32|31	0	0	0	0	0	#NAME?	0.69	0.76	NA		26.06|26.02	26.0379	28.64|28.6|26.89|27.85|28.67|28.6|29.27|28.82|28.69|28.39|15.91|16.05|14.57|14.87|15.5|15.91|19.07|18.86|21.78|21.51|19.73|19.64
TJP2_D2	Cont_E1BJK2	TUBB1	34|28	62	31	2	20|17|20|24|26|27|25|23|27|20|21|23|18|13|24|28|38|38|50|44|22|30	0	0	0	0	0	-53.05	1.18	0.74	NA		0|0	0	0|0|0|0|0|0|0|0|0|0|0|0|0|0|0|16.02|0|0|0|0|0|0
TJP2_D2	A2AF47	Dock11	0|1	1	0.5	2	0|0|0|0|0|0|1|1|0|0|0|0|0|0|0|0|0|0|0|0|0|0	0	0	0	0	0	-1.95	5	0.76	NA		0|12.82	11.8226	14.56|15.9|14.6|16.65|0|0|17.77|17.11|0|0|0|0|0|0|0|0|0|0|0|0|0|0
TJP2_D2	A2AIV2	Virma	0|1	1	0.5	2	0|0|0|0|1|1|1|0|0|0|0|0|0|0|0|0|0|0|0|0|0|1	0	0	0	0	0	-2.24	2.75	0.76	NA		0|0	0	0|0|0|0|12.85|12.7|16.52|14.56|0|0|0|0|0|0|0|0|0|0|0|0|0|0
TJP2_D2	A2AUM9	Cep152	0|1	1	0.5	2	1|2|0|0|0|0|0|0|0|1|0|0|0|0|0|0|0|0|0|0|0|0	0	0	0	0	0	-2.25	2.75	0.76	NA		0|0	0	12.76|0|0|0|0|0|0|0|0|0|0|0|0|0|0|0|0|0|0|0|0|0
TJP2_D2	A6H8H2-2	Dennd4c	0|2	2	1	2	7|8|4|7|1|1|11|12|4|8|0|0|0|0|0|0|0|0|0|0|0|0	0	0	0	0	0	-12.46	0.35	0.76	NA		14.24|13.97	14.1127	19.46|19.58|16.6|17.12|20.7|15.11|19.72|19.43|18.27|17.88|0|0|0|0|0|0|0|0|0|0|0|0
TJP2_D2	Cont_P01030	C4	0|1	1	0.5	2	0|0|0|0|0|0|0|0|0|0|1|0|2|1|0|0|1|1|3|2|2|1	0	0	0	0	0	-3.89	0.79	0.76	NA		0|15.26	14.2615	0|0|0|0|15.11|16.54|0|0|0|0|13.65|13.87|13.82|13.82|13.71|13.41|0|12.06|14.29|13.57|12.74|12.5
TJP2_D2	Cont_P02534	K8C1	0|7	7	3.5	2	0|0|1|1|0|0|1|1|0|3|9|8|2|6|3|2|0|3|0|4|5|1	0.18	0.36	0.18	0.36	0.18	-9.99	1.54	0.41	NA		0|0	0	0|0|0|0|0|0|0|0|0|0|0|0|0|0|0|0|0|0|0|0|0|12.03
TJP2_D2	Cont_P08727	KRT19	0|30	30	15	2	0|1|1|4|7|0|3|2|0|5|20|14|8|17|5|3|1|7|1|11|9|1	0.47	0.94	0.47	0.94	0.47	-23.55	2.75	0.19	NA		0|0	0	0|0|0|0|0|0|0|0|0|0|0|0|0|0|0|0|0|0|0|0|0|0
TJP2_D2	Cont_P13646	KRT13	0|34	34	17	2	0|0|1|1|0|0|1|1|0|3|9|8|3|14|4|2|0|3|0|5|8|1	0.5	1	0.5	1	0.5	-12.73	5.84	0.17	NA		0|0	0	0|0|0|0|0|0|0|0|0|0|0|0|0|0|0|0|0|0|0|0|0|0
TJP2_D2	Cont_P19013	KRT4	0|16	16	8	2	0|0|1|0|0|0|0|0|1|4|7|0|6|15|0|1|0|0|0|5|3|0	0.46	0.92	0.46	0.92	0.46	-8.73	4.09	0.23	NA		0|0	0	0|0|0|0|0|0|0|0|0|0|0|0|0|0|0|0|0|0|0|0|0|0
TJP2_D2	Cont_Q04695	KRT17	0|58	58	29	2	0|1|1|4|7|0|3|2|0|8|22|14|8|17|5|3|1|7|1|11|9|1	0.5	1	0.5	1	0.5	-24.56	5.1	0.16	NA		0|0	0	0|0|0|0|0|0|0|0|0|0|0|0|0|0|0|0|0|0|0|0|0|0
TJP2_D2	Cont_Q14525	KRT33B	0|7	7	3.5	2	0|0|1|1|0|0|1|1|0|3|9|8|2|6|3|2|0|3|0|4|5|1	0.18	0.36	0.18	0.36	0.18	-9.99	1.54	0.41	NA		0|0	0	0|0|0|0|0|0|0|0|0|0|0|0|0|0|0|0|0|0|0|0|0|0
TJP2_D2	Cont_Q14CN4	KRT72	0|11	11	5.5	2	0|0|1|0|0|0|0|0|0|2|4|0|3|6|0|1|0|0|0|3|1|0	0.49	0.97	0.49	0.97	0.49	-5.32	5.76	0.18	NA		0|17.33	16.3316	0|0|0|0|0|0|0|0|0|0|0|0|0|0|0|0|0|0|0|0|0|0
TJP2_D2	Cont_Q2UVX4	C3	0|1	1	0.5	2	0|0|0|0|0|0|1|0|0|0|1|1|1|0|0|0|0|0|2|2|0|0	0	0	0	0	0	-2.89	1.38	0.76	NA		15.41|15.83	15.6356	0|0|0|0|0|0|0|0|0|0|15.45|14.2|13.87|0|15|15.26|15.65|15.64|15.19|15.11|0|14.04
TJP2_D2	Cont_Q5D862	FLG2	0|15	15	7.5	2	0|0|0|0|0|0|0|0|0|0|0|0|0|0|0|0|0|0|0|0|0|0	0.5	1	0.5	1	0.5	-1.95	75	0.16	NA		0|18.25	17.2487	0|0|0|0|0|0|0|0|0|0|0|0|0|13.06|0|0|0|0|0|0|0|0
TJP2_D2	D3YZP9	Ccdc6	0|1	1	0.5	2	1|1|0|0|0|0|1|1|0|0|0|0|0|0|0|0|0|0|0|0|0|0	0	0	0	0	0	-2.24	2.75	0.76	NA		0|0	0	16.13|15.9|0|0|0|0|16.65|0|15.47|15.13|0|0|0|0|0|0|0|0|0|0|0|0
TJP2_D2	E9Q6E9	Simc1	0|1	1	0.5	2	0|1|0|0|0|0|1|3|0|1|0|0|0|0|0|0|0|0|0|0|0|0	0	0	0	0	0	-2.61	1.83	0.76	NA		0|0	0	15.41|15.55|0|0|0|0|16.36|17.64|15.52|15.24|16.6|17.12|0|0|0|0|0|0|0|0|0|0
TJP2_D2	E9Q8I9-2	Fry	0|2	2	1	2	4|5|1|0|0|0|4|3|4|2|0|0|0|0|0|0|0|0|0|0|0|0	0.07	0.14	0.07	0.14	0.07	-4.79	0.96	0.49	NA		0|14.64	13.6363	18.9|18.05|17.59|18.89|0|0|19.1|18.44|18.12|17.77|0|0|0|0|0|0|0|0|0|0|0|0
TJP2_D2	O09110-2	Map2k3	0|1	1	0.5	2	1|2|0|0|0|0|2|3|3|3|0|0|0|0|0|0|0|0|0|0|0|0	0	0	0	0	0	-4.01	0.79	0.76	NA		13.35|13.42	13.3898	15.84|15.6|0|0|0|0|17.52|16.5|16.17|15.57|0|0|0|0|0|0|0|0|0|0|0|0
TJP2_D2	O35134	Polr1a	0|1	1	0.5	2	1|3|0|2|0|1|2|1|0|1|0|0|0|0|0|0|0|0|0|0|0|0	0	0	0	0	0	-3.43	1	0.76	NA		0|0	0	18.04|17.48|13.83|15.69|0|14.74|18.04|16.04|14.55|16.19|0|0|0|0|0|0|0|0|0|0|0|0
TJP2_D2	O70318	Epb41l2	0|1	1	0.5	2	5|4|3|6|0|1|18|20|6|6|0|0|0|1|0|0|0|0|0|0|0|0	0	0	0	0	0	-13.31	0.16	0.76	NA		16.2|15.82	16.0243	19.23|19.27|17.62|18.8|15.52|0|20.84|20.1|18.85|18.36|0|0|0|0|0|0|0|0|0|12.91|0|0
TJP2_D2	O70325-2	Gpx4	0|1	1	0.5	2	1|0|0|0|0|0|0|0|0|0|0|0|1|0|1|2|0|0|2|2|0|1	0	0	0	0	0	-3.22	1.1	0.76	NA		15.36|15.32	15.3399	15.91|15.22|0|0|0|0|16.17|15.29|0|0|0|0|14.13|13.35|14.57|14.32|0|0|14.48|14.48|13.54|13.8
TJP2_D2	P05064	Aldoa	0|1	1	0.5	2	0|0|0|0|0|0|0|0|0|0|0|0|0|0|0|0|0|0|0|0|0|0	0	0	0	0	0	-1.95	5	0.76	NA		14.35|14.54	14.4471	0|0|0|0|0|0|0|0|0|0|0|0|0|0|0|0|0|0|0|0|0|0
TJP2_D2	P08730	Krt13	0|36	36	18	2	0|1|1|4|7|0|3|2|0|5|17|14|9|21|6|3|1|7|1|10|12|1	0.48	0.97	0.48	0.97	0.48	-24.57	3.17	0.18	NA		0|0	0	0|0|0|0|0|0|0|0|0|0|0|0|0|0|0|0|0|0|0|0|0|0
TJP2_D2	P13439	Umps	0|1	1	0.5	2	0|0|0|0|1|0|2|3|1|0|0|0|0|0|0|0|0|0|0|0|0|0	0	0	0	0	0	-2.79	1.57	0.76	NA		0|11.4	10.3997	0|0|0|0|0|0|17.61|17.17|14.57|0|0|0|0|0|0|0|0|0|0|0|0|0
TJP2_D2	P17918	Pcna	0|1	1	0.5	2	1|0|0|0|0|0|0|2|1|2|0|0|0|0|0|0|4|8|1|0|0|0	0	0	0	0	0	-5.05	0.58	0.76	NA		16.87|16.17	16.5636	17.43|17.59|0|0|15.69|16.49|18.44|18.16|14.62|14.48|13.02|0|12.17|11.41|0|0|16.34|16.2|15.22|14.31|0|0
TJP2_D2	P18155	Mthfd2	0|1	1	0.5	2	0|0|0|0|0|0|0|0|0|0|0|0|0|0|1|0|0|0|0|0|0|0	0	0	0	0	0	-1.95	5	0.76	NA		0|0	0	0|0|0|0|0|0|0|0|0|0|0|0|0|0|0|0|0|0|13.89|13.45|0|0
TJP2_D2	P19001	Krt19	0|30	30	15	2	0|1|1|4|7|0|3|2|0|5|20|14|8|17|5|3|1|7|1|11|9|1	0.47	0.94	0.47	0.94	0.47	-23.55	2.75	0.19	NA		0|0	0	0|0|0|0|0|0|0|0|0|0|0|0|0|0|0|0|0|0|0|0|0|0
TJP2_D2	P20357	Map2	0|1	1	0.5	2	2|2|0|0|0|0|5|3|1|1|0|0|0|0|0|0|1|0|0|0|0|0	0	0	0	0	0	-4.22	0.73	0.76	NA		0|0	0	18.22|17.89|0|0|0|0|19.5|18.13|15.56|15.65|0|0|0|0|0|0|14.54|18.6|0|0|0|0
TJP2_D2	P28867-2	Prkcd	0|1	1	0.5	2	0|0|0|0|0|0|0|0|0|0|2|1|0|0|0|0|0|0|0|0|1|0	0	0	0	0	0	-2.25	2.75	0.76	NA		16.1|16.07	16.0847	0|0|0|0|0|0|0|0|0|0|15.4|15.89|0|0|0|0|0|0|0|0|13.86|0
TJP2_D2	P30416	Fkbp4	0|1	1	0.5	2	0|4|0|0|0|0|2|2|0|5|0|0|0|0|0|0|0|0|0|0|0|0	0	0	0	0	0	-3.92	0.85	0.76	NA		0|0	0	0|0|0|0|0|0|16.26|16.18|0|0|0|0|0|0|0|12.05|0|0|0|12.29|0|0
TJP2_D2	P30561	Ahr	0|1	1	0.5	2	0|0|0|0|0|0|0|0|0|0|0|0|0|0|0|0|0|0|0|0|0|0	0	0	0	0	0	-1.95	5	0.76	NA		0|0	0	0|0|0|0|0|0|0|0|0|0|0|0|0|0|0|0|0|0|0|0|0|0
TJP2_D2	P47856-2	Gfpt1	0|1	1	0.5	2	1|0|0|0|0|0|2|0|1|1|0|0|0|0|0|0|0|0|0|0|0|0	0	0	0	0	0	-2.41	2.2	0.76	NA		20.43|20.26	20.3482	19.67|19.56|0|0|0|0|16.43|14.66|17.95|17.7|0|0|0|0|0|0|0|0|0|18.53|0|0
TJP2_D2	P48036	Anxa5	0|1	1	0.5	2	1|0|0|0|0|0|1|1|1|1|0|0|0|0|0|0|0|0|0|0|0|0	0	0	0	0	0	-2.41	2.2	0.76	NA		0|0	0	0|14.56|0|0|0|0|14.28|13.49|15.91|14.74|0|0|0|0|0|0|0|0|0|13.23|0|0
TJP2_D2	P48754	Brca1	0|1	1	0.5	2	0|0|0|0|1|0|0|0|0|0|0|0|0|0|0|0|0|0|0|0|0|0	0	0	0	0	0	-1.95	5	0.76	NA		0|0	0	0|0|0|0|0|0|0|0|0|0|0|0|0|0|0|0|0|0|0|0|0|0
TJP2_D2	P56546-2	Ctbp2	0|1	1	0.5	2	0|0|0|0|0|0|1|1|0|0|0|0|0|0|0|0|1|2|0|0|0|0	0	0	0	0	0	-2.41	2.2	0.76	NA		15.02|15.15	15.0876	0|0|0|14.27|0|0|15.77|14.7|0|0|0|0|0|0|0|0|12.88|12.54|13.77|0|0|0
TJP2_D2	P62855	Rps26	0|2	2	1	2	3|3|2|4|2|1|2|2|5|2|3|3|6|4|9|7|4|4|10|11|5|3	0	0	0	0	0	-19.13	0.23	0.76	NA		15.29|14.95	15.133	17.63|17.2|16.16|16.97|16.06|15.89|18.03|16.44|19.1|18.26|15.29|15.8|15.87|15.3|16.51|16.97|16.46|16.22|17.28|17.44|15.86|15.47
TJP2_D2	P63276	Rps17	0|1	1	0.5	2	0|1|0|0|0|0|0|0|0|0|0|0|1|1|0|0|0|0|0|1|0|0	0	0	0	0	0	-2.24	2.75	0.76	NA		0|14.86	13.8619	0|14.48|0|0|0|0|0|0|14.79|14.88|0|0|12.76|13.33|12.74|12.18|0|0|14.39|14.51|0|0
TJP2_D2	P70227	Itpr3	0|1	1	0.5	2	1|1|0|0|0|0|0|0|0|0|0|0|0|0|0|0|0|0|0|0|0|0	0	0	0	0	0	-1.95	5	0.76	NA		0|13.76	12.7578	0|13.87|0|0|0|0|0|0|0|0|0|0|0|0|0|0|0|0|0|0|0|0
TJP2_D2	P83741-2	Wnk1	0|1	1	0.5	2	8|6|9|7|4|3|11|6|6|7|0|0|0|0|1|0|0|0|0|0|0|0	0	0	0	0	0	-13.27	0.16	0.76	NA		14.75|14.88	14.8168	19.07|18.65|17.27|18.98|16.89|18.53|19.94|19.07|18.36|18.77|0|0|0|0|13.54|13.41|0|0|0|0|0|0
TJP2_D2	P98078-2	Dab2	0|1	1	0.5	2	1|1|3|2|1|0|16|14|5|3|0|0|0|0|0|0|0|0|0|0|0|0	0	0	0	0	0	-8.61	0.24	0.76	NA		0|10.89	9.8883	17.53|17.72|16.55|17.51|17.33|17.29|20.59|20.04|18.84|18.48|0|0|0|0|0|0|0|0|0|0|0|0
TJP2_D2	Q02248	Ctnnb1	0|2	2	1	2	0|0|0|0|0|0|1|0|0|0|0|0|0|0|0|0|0|0|0|0|0|0	0.47	0.93	0.47	0.93	0.47	-1.95	10	0.2	NA		13.46|14.53	14.0919	0|0|0|0|0|0|16.79|15.05|0|0|0|0|0|0|0|0|0|0|0|0|0|0
TJP2_D2	Q02257	Jup	0|9	9	4.5	2	2|2|0|2|1|0|7|3|4|1|0|0|0|0|0|0|0|0|0|0|0|0	0.46	0.92	0.46	0.92	0.46	-4.52	4.5	0.23	NA		0|15.17	14.1668	16.72|17.12|0|13.62|0|0|17.96|16.99|15.5|16.9|0|0|11.35|11.52|0|0|0|0|0|0|0|0
TJP2_D2	Q02788	Col6a2	0|1	1	0.5	2	0|0|0|0|0|0|0|0|0|0|0|0|0|0|0|0|0|0|0|0|0|0	0	0	0	0	0	-1.95	5	0.76	NA		0|0	0	0|0|0|0|0|0|0|0|0|0|0|0|0|0|0|0|0|0|0|13.47|0|0
TJP2_D2	Q05D44	Eif5b	0|2	2	1	2	2|4|0|1|1|0|6|6|1|2|0|0|0|0|0|0|0|0|0|0|0|0	0.08	0.15	0.08	0.15	0.08	-4.7	0.96	0.49	NA		0|14.93	13.9286	15.79|17.17|0|0|0|0|19.32|17.21|16.49|16.22|0|0|0|0|0|0|0|0|0|0|0|0
TJP2_D2	Q3UHK6-2	Tenm4	0|1	1	0.5	2	0|0|0|0|0|0|0|0|0|0|0|0|0|0|0|0|0|0|0|0|0|0	0	0	0	0	0	-1.95	5	0.76	NA		0|13.04	12.0384	0|0|0|0|0|0|19.12|19.22|15.81|14.62|0|0|0|0|0|0|0|0|0|0|0|0
TJP2_D2	Q3UMC0	Afg2a	0|3	3	1.5	2	0|3|0|0|0|2|4|5|1|0|0|0|0|0|0|0|0|0|0|0|0|0	0.27	0.55	0.27	0.55	0.27	-4.27	2.2	0.35	NA		0|12.9	11.8965	0|14.87|16.35|15.81|17.86|18.19|15.46|17.74|0|0|0|0|0|0|0|0|0|0|0|0|0|0
TJP2_D2	Q3UZ39-2	Lrrfip1	0|1	1	0.5	2	5|3|6|5|9|10|15|13|3|4|0|0|0|0|0|0|0|0|0|0|0|0	0	0	0	0	0	-14.15	0.15	0.76	NA		0|0	0	16.64|16.46|15.17|16.05|16.2|0|17.95|17.12|16.41|16.18|0|0|0|0|0|0|0|0|0|0|0|0
TJP2_D2	Q4LDD4-2	Arap1	0|1	1	0.5	2	2|3|3|5|6|6|25|24|4|1|0|0|0|0|0|0|0|0|0|0|0|0	0	0	0	0	0	-15.06	0.14	0.76	NA		15.34|15.88	15.6341	17.65|18|16.16|16.47|16.38|15.41|20.43|19.71|17.46|17.62|0|0|0|0|0|0|0|0|0|0|0|0
TJP2_D2	Q5SFM8-2	Rbm27	0|1	1	0.5	2	0|1|0|0|1|2|6|4|0|0|0|0|0|0|0|0|0|0|0|0|0|0	0	0	0	0	0	-4.12	0.79	0.76	NA		0|0	0	17.11|16.33|0|0|15.25|13.72|17.84|17.39|0|0|0|0|0|0|0|0|0|0|0|0|0|0
TJP2_D2	Q5SXA9	Wwc1	0|2	2	1	2	0|0|1|0|5|4|4|3|1|1|0|0|0|0|0|0|0|0|0|0|0|0	0.12	0.23	0.12	0.23	0.12	-4.97	1.16	0.46	NA		0|0	0	0|0|0|0|0|0|0|0|0|0|0|0|0|0|0|0|0|0|0|0|0|0
TJP2_D2	Q5SXY1	Specc1	0|1	1	0.5	2	2|0|2|1|0|0|5|3|3|2|0|0|0|0|0|0|0|0|0|0|0|0	0	0	0	0	0	-4.74	0.61	0.76	NA		17.09|17.06	17.0727	18.24|18.23|13.41|13.71|0|0|18.43|17.49|14.56|14.6|0|0|0|0|0|0|0|0|0|0|0|0
TJP2_D2	Q60710	Samhd1	0|1	1	0.5	2	19|15|8|11|9|8|25|30|10|8|0|0|0|0|0|0|0|0|4|2|0|0	0	0	0	0	0	-29.1	0.07	0.76	NA		0|14.36	13.3577	19.77|20.02|16.74|18.36|18.37|17.63|20.81|20.79|18.88|18.39|0|0|12.96|13.79|13.01|13.52|0|0|15.24|14.29|0|0
TJP2_D2	Q61035	Hars1	0|1	1	0.5	2	2|3|1|1|3|3|10|6|0|0|0|0|0|0|0|0|1|0|0|0|0|0	0	0	0	0	0	-6.11	0.37	0.76	NA		0|0	0	19.7|17.71|14.12|14.89|15.44|16.03|19.79|18.7|15.33|0|0|0|0|0|0|0|11.09|0|0|0|0|13.85
TJP2_D2	Q61210	Arhgef1	0|1	1	0.5	2	2|0|0|0|0|0|2|5|0|0|0|0|0|0|0|0|0|0|0|0|0|0	0	0	0	0	0	-3.21	1.22	0.76	NA		16.25|13.94	15.5122	16.46|16.16|13.84|14.91|0|0|18.77|17.55|0|0|0|0|0|0|0|0|0|0|0|0|0|0
TJP2_D2	Q61301-2	Ctnna2	0|1	1	0.5	2	0|0|0|0|0|0|2|3|0|0|0|0|0|0|0|0|0|0|0|0|0|0	0	0	0	0	0	-2.47	2.2	0.76	NA		0|0	0	0|0|0|0|0|0|0|9.22|0|0|0|0|0|0|0|0|0|0|0|0|0|0
TJP2_D2	Q61578	Fdxr	0|1	1	0.5	2	0|1|0|0|0|0|0|0|0|0|1|0|0|0|0|0|0|0|0|0|0|0	0	0	0	0	0	-1.95	5	0.76	NA		13.36|13.25	13.3072	0|0|0|0|0|0|0|0|0|0|10.68|0|0|0|0|0|0|0|0|0|0|0
TJP2_D2	Q69ZH9	Arhgap23	0|1	1	0.5	2	0|0|0|0|0|0|0|0|0|0|0|0|0|0|0|0|0|0|0|0|0|0	0	0	0	0	0	-1.95	5	0.76	NA		0|0	0	0|0|0|0|0|0|0|0|0|0|0|0|0|0|0|0|0|0|0|0|0|0
TJP2_D2	Q6IRU7	Cep78	0|1	1	0.5	2	1|0|0|0|0|0|1|0|2|4|0|0|0|0|0|0|0|0|0|0|0|0	0	0	0	0	0	-3	1.38	0.76	NA		0|13.81	12.8065	15.07|14.45|0|0|0|0|17.78|17.06|17.04|17.01|0|0|0|0|0|0|0|0|0|0|0|0
TJP2_D2	Q6NXK2	Znf532	0|1	1	0.5	2	0|0|0|0|0|0|0|1|1|0|0|0|0|0|0|0|0|0|0|0|0|0	0	0	0	0	0	-1.95	5	0.76	NA		0|0	0	0|0|0|0|0|0|15.14|13.78|0|0|0|0|0|0|0|0|0|0|0|0|0|0
TJP2_D2	Q6P5E6	Gga2	0|1	1	0.5	2	2|0|0|0|0|0|7|4|2|0|0|0|0|0|0|0|0|0|0|0|0|0	0	0	0	0	0	-4.33	0.73	0.76	NA		0|0	0	15.2|15.53|0|0|0|0|18.11|17.49|14.27|0|0|0|0|0|0|0|0|0|0|0|0|0
TJP2_D2	Q6P6I6	Polr2m	0|1	1	0.5	2	0|0|0|1|0|0|2|2|0|0|0|0|0|0|0|0|0|0|0|0|0|0	0	0	0	0	0	-2.44	2.2	0.76	NA		0|12.43	11.432	0|15.05|0|13.21|0|0|17.09|16.98|0|0|0|0|0|0|0|0|0|0|0|0|0|0
TJP2_D2	Q6PF93-2	Pik3c3	0|1	1	0.5	2	4|1|0|1|1|0|12|8|0|0|0|0|0|0|0|0|0|0|0|0|0|0	0	0	0	0	0	-5.23	0.41	0.76	NA		14.07|0	13.0726	16.44|14.47|14.73|14.8|12.27|0|19.18|18.74|16.6|14.75|0|0|0|0|0|0|0|0|0|0|0|0
TJP2_D2	Q6PIU9	Q6PIU9	0|1	1	0.5	2	6|3|3|2|3|0|12|11|3|2|0|0|0|0|0|0|0|0|0|0|0|0	0	0	0	0	0	-8.61	0.24	0.76	NA		16.25|16.34	16.298	19.47|19.57|16.98|18.01|19.05|0|20.87|19.9|18.44|18.06|0|0|0|0|0|0|0|0|0|0|0|0
TJP2_D2	Q6RHR9	Magi1	0|2	2	1	2	0|0|1|0|5|4|4|3|1|1|0|0|0|0|0|0|0|0|0|0|0|0	0.12	0.23	0.12	0.23	0.12	-4.97	1.16	0.46	NA		14.09|0	13.0892	0|0|0|0|0|0|0|0|0|0|0|0|0|0|0|0|0|0|0|0|0|0
TJP2_D2	Q6VH22	Ift172	0|1	1	0.5	2	0|1|1|1|0|0|2|1|0|0|0|0|0|0|0|0|0|0|0|0|0|0	0	0	0	0	0	-2.56	1.83	0.76	NA		0|0	0	0|0|0|0|0|0|15.25|14.59|0|14.53|0|0|0|0|0|0|0|0|0|0|0|0
TJP2_D2	Q6ZQ93-2	Usp34	0|1	1	0.5	2	3|5|0|3|0|2|7|9|1|0|0|0|0|0|0|0|0|0|0|0|0|0	0	0	0	0	0	-6.09	0.37	0.76	NA		0|0	0	18.38|18.21|18|17.34|15.5|16.5|18.72|18.04|14.95|13.75|0|0|0|0|0|0|0|0|0|0|0|0
TJP2_D2	Q7TSH4	Ccp110	0|1	1	0.5	2	0|0|0|0|0|0|1|1|0|0|0|0|0|0|0|0|0|0|0|0|0|0	0	0	0	0	0	-1.95	5	0.76	NA		0|0	0	0|0|0|0|0|0|0|0|0|14.47|0|0|0|0|0|0|0|0|0|0|0|0
TJP2_D2	Q80W49-2	Crybg3	0|1	1	0.5	2	1|1|0|3|0|0|2|3|0|2|0|0|0|0|0|0|0|0|0|0|0|0	0	0	0	0	0	-3.65	0.92	0.76	NA		14.88|12.33	14.1119	16.82|17.51|14.34|14.96|0|0|18.07|18.2|16.41|16.76|0|0|0|0|0|0|0|0|0|0|0|0
TJP2_D2	Q810A7	Ddx42	0|1	1	0.5	2	17|17|19|30|28|19|45|46|23|23|0|0|0|0|0|0|0|0|0|0|0|0	0	0	0	0	0	-52.56	0.04	0.76	NA		15.96|15.61	15.7953	20.92|20.72|19.4|20.48|20.84|20.9|22.07|21.65|20.93|20.68|0|0|0|0|0|0|0|0|0|0|0|0
TJP2_D2	Q810U5-3	Ccdc50	0|1	1	0.5	2	0|0|0|0|1|0|0|3|0|0|0|0|0|0|0|0|0|0|0|0|0|0	0	0	0	0	0	-2.29	2.75	0.76	NA		16.12|15.98	16.0489	0|15.72|0|0|16.11|0|0|16.9|15.75|14.96|0|0|0|0|0|0|0|0|0|0|0|0
TJP2_D2	Q8BGS2	Bola2	0|1	1	0.5	2	0|0|0|0|0|0|0|0|1|0|0|0|3|4|4|3|1|0|7|3|1|1	0	0	0	0	0	-5.87	0.39	0.76	NA		0|15.75	14.7504	0|0|0|0|0|0|0|0|16.53|0|0|14.42|15.66|15.68|16.82|16.62|14.33|13.25|16.61|15.57|13.93|14.6
TJP2_D2	Q8BK72	Mrps27	0|1	1	0.5	2	0|0|0|0|0|0|0|0|0|0|0|0|0|0|0|0|0|0|0|0|0|0	0	0	0	0	0	-1.95	5	0.76	NA		0|13.55	12.5501	0|0|0|0|0|0|0|0|0|0|0|0|0|0|0|0|0|0|12.29|12.41|0|0
TJP2_D2	Q8BTI8	Srrm2	0|1	1	0.5	2	34|46|13|12|14|18|27|31|29|32|0|0|0|0|0|0|14|6|5|2|0|0	0	0	0	0	0	-55.98	0.04	0.76	NA		16.29|14.76	15.7209	22.06|21.98|18.91|19.91|20.26|19.74|21.48|21.22|21.06|20.98|13.34|13.27|12.33|13.63|0|0|16.78|17.53|16.04|14.94|0|0
TJP2_D2	Q8BTY8	Scfd2	0|1	1	0.5	2	3|4|1|2|4|4|14|8|5|3|0|0|0|0|0|0|0|0|0|0|0|0	0	0	0	0	0	-9.3	0.23	0.76	NA		0|13.11	12.1109	17.98|16.94|16.02|17.12|15.41|16.42|19.57|19.08|18.14|20.72|0|0|0|0|0|0|0|0|0|0|0|0
TJP2_D2	Q8BTZ4-2	Anapc5	0|1	1	0.5	2	1|2|0|2|0|0|5|6|1|0|0|0|0|0|0|0|0|0|0|0|0|0	0	0	0	0	0	-4.66	0.65	0.76	NA		15.55|15.55	15.5482	16.55|16.73|15.08|17.27|0|0|18.88|17.87|16.57|16.38|0|0|0|0|0|0|0|0|0|0|0|0
TJP2_D2	Q8BU85	Msrb3	0|1	1	0.5	2	0|0|4|4|0|0|4|7|3|1|0|0|0|0|0|0|0|0|2|1|0|0	0	0	0	0	0	-5.38	0.42	0.76	NA		0|0	0	16.19|15.88|15.95|16.55|17.44|16.61|19.28|18.78|18.19|17.22|0|0|13.76|13.9|0|13.36|0|0|14.78|14.4|0|0
TJP2_D2	Q8BWW9	Pkn2	0|2	2	1	2	2|6|3|4|0|0|24|14|8|5|0|0|0|0|0|0|0|0|0|0|0|0	0	0	0	0	0	-12.37	0.33	0.76	NA		15.19|14.99	15.0946	18.44|18.9|17.93|18.55|0|0|20.84|20.33|18.62|18.8|0|0|0|0|0|0|0|0|0|0|0|0
TJP2_D2	Q8C4J7	Tbl3	0|1	1	0.5	2	0|1|0|0|0|0|1|0|1|0|0|1|0|0|0|0|0|0|2|0|0|0	0	0	0	0	0	-2.56	1.83	0.76	NA		14.72|13.7	14.2997	14.71|14.31|0|14.16|0|0|16.09|14.98|14.26|0|0|0|0|11.06|0|0|0|0|12.81|16.15|0|0
TJP2_D2	Q8C5P7	Tdrp	0|1	1	0.5	2	1|0|0|0|0|0|1|1|1|0|0|0|0|0|0|0|0|0|0|0|0|0	0	0	0	0	0	-2.24	2.75	0.76	NA		0|17.29	16.2891	17.63|16.63|0|14.45|15.15|15.14|17.73|15.45|15.02|0|0|0|0|0|0|0|0|0|0|0|0|0
TJP2_D2	Q8JZK9	Hmgcs1	0|1	1	0.5	2	1|0|0|0|0|0|4|0|0|0|0|0|0|0|0|0|0|1|0|0|0|0	0	0	0	0	0	-2.66	1.83	0.76	NA		14.8|14.12	14.4998	15.71|15.16|0|0|0|0|18.39|17.3|0|0|0|0|0|0|0|0|0|13.58|12.65|12.82|0|0
TJP2_D2	Q8JZU2	Slc25a1	0|1	1	0.5	2	0|0|0|0|0|0|1|1|1|0|0|0|0|0|0|1|0|0|1|0|0|0	0	0	0	0	0	-2.41	2.2	0.76	NA		16.07|14.48	15.4826	0|0|0|0|0|0|17.41|15.91|12.57|0|0|0|12.11|0|0|12.29|0|0|12.62|12.18|11.82|11.66
TJP2_D2	Q8K012-2	Fnbp1l	0|1	1	0.5	2	0|0|0|0|0|0|1|0|0|0|0|0|0|0|0|0|0|0|0|0|0|0	0	0	0	0	0	-1.95	5	0.76	NA		14.3|13.96	14.1401	0|0|0|0|0|0|15.91|15.82|0|0|0|0|0|0|0|0|0|0|0|0|0|0
TJP2_D2	Q8K0Z7	Taco1	0|1	1	0.5	2	0|0|0|0|0|0|0|0|0|0|0|0|0|0|0|0|0|0|0|0|0|0	0	0	0	0	0	-1.95	5	0.76	NA		0|14.15	13.1471	0|0|0|0|0|0|0|0|0|0|12.81|13.23|0|0|0|0|0|0|0|0|0|0
TJP2_D2	Q8K1X1	Wdr11	0|1	1	0.5	2	1|0|0|0|0|1|0|0|1|1|0|0|0|0|0|0|0|0|0|0|0|0	0	0	0	0	0	-2.24	2.75	0.76	NA		14.06|0	13.0588	15.82|16.01|0|0|0|0|17.07|0|15.2|0|0|0|0|0|0|0|0|0|15.36|14.9|0|0
TJP2_D2	Q8K212	Pacs1	0|1	1	0.5	2	1|2|2|0|0|0|3|6|2|2|0|0|0|0|0|0|0|0|0|0|0|0	0	0	0	0	0	-4.78	0.61	0.76	NA		14.39|15.54	15.0742	16.52|16.74|15.93|17.06|0|0|19.02|18.55|18.03|17.99|0|0|0|0|0|0|0|0|0|0|0|0
TJP2_D2	Q8K224	Nat10	0|1	1	0.5	2	10|8|3|6|0|5|14|15|4|5|0|0|0|0|0|0|0|0|0|0|0|0	0	0	0	0	0	-13.47	0.16	0.76	NA		14.11|14.21	14.1574	18.8|18.27|16.69|17.96|15.98|16.28|19.72|19.23|18.75|18.31|0|0|0|0|0|0|0|0|13.17|12.87|0|0
TJP2_D2	Q8K4B0	Mta1	0|1	1	0.5	2	0|1|0|0|0|0|2|0|0|0|0|0|0|0|0|0|0|0|0|0|0|0	0	0	0	0	0	-2.1	3.67	0.76	NA		0|0	0	0|0|0|0|0|0|15.41|14.55|0|0|0|0|0|0|0|0|0|0|0|0|0|0
TJP2_D2	Q8QZV7	IntS13	0|1	1	0.5	2	5|8|3|2|0|0|16|11|6|3|0|0|0|0|0|0|0|0|0|0|0|0	0	0	0	0	0	-10.43	0.2	0.76	NA		16.26|16.96	16.6522	19.48|19.38|15.55|16.97|0|0|20.55|20.07|18.32|17.9|0|0|0|0|0|0|0|0|0|0|0|0
TJP2_D2	Q8R0A0	Gtf2f2	0|1	1	0.5	2	3|4|1|2|1|2|13|11|7|2|0|0|0|0|0|0|0|0|0|0|0|0	0	0	0	0	0	-8.79	0.24	0.76	NA		0|0	0	17.71|20.62|13.52|15.92|14.32|14.17|20.09|19.52|18.03|17.76|0|0|0|0|0|0|0|0|0|0|0|0
TJP2_D2	Q91VS8	Farp2	0|1	1	0.5	2	0|0|0|0|0|0|0|0|0|0|0|0|0|0|0|0|0|0|0|0|0|0	0	0	0	0	0	-1.95	5	0.76	NA		14.36|14.48	14.4205	0|14.72|0|0|0|0|15.57|14.78|0|0|0|0|0|0|0|0|0|0|0|0|0|0
TJP2_D2	Q91VY9	Znf622	0|1	1	0.5	2	1|0|0|0|0|0|0|1|0|0|0|0|0|0|0|0|0|0|0|0|0|0	0	0	0	0	0	-1.95	5	0.76	NA		0|0	0	13.65|0|0|14.72|0|0|15.71|15.04|0|0|0|0|0|0|0|0|0|0|0|0|0|0
TJP2_D2	Q91X43	Sh3d19	0|1	1	0.5	2	0|1|0|0|0|0|0|2|0|1|0|0|0|0|0|0|0|0|0|0|0|0	0	0	0	0	0	-2.25	2.75	0.76	NA		0|0	0	0|13.39|0|0|0|0|17.73|16.72|0|0|0|0|0|0|0|0|0|0|0|0|0|0
TJP2_D2	Q91YU6	Lzts2	0|1	1	0.5	2	0|0|0|0|0|0|0|0|0|0|0|0|0|0|0|0|0|0|0|0|0|0	0	0	0	0	0	-1.95	5	0.76	NA		15.96|15.09	15.5859	0|0|0|0|0|0|0|0|0|0|0|0|0|0|0|0|0|0|0|0|0|0
TJP2_D2	Q91Z69	Srgap1	0|1	1	0.5	2	3|4|0|1|1|3|5|4|0|0|0|0|0|1|0|0|0|0|0|0|0|0	0	0	0	0	0	-4.6	0.5	0.76	NA		0|0	0	0|0|0|0|0|0|15.24|0|0|0|0|0|0|8.05|0|0|0|0|0|0|0|0
TJP2_D2	Q924A2	Cic	0|1	1	0.5	2	0|0|0|0|1|0|0|1|0|0|0|0|0|0|0|0|0|0|0|0|0|0	0	0	0	0	0	-1.95	5	0.76	NA		0|0	0	0|0|0|0|0|0|16.44|16.05|14.85|14.43|0|0|0|0|0|0|0|0|0|0|0|0
TJP2_D2	Q924K8	Mta3	0|1	1	0.5	2	0|1|0|0|0|0|2|0|0|0|0|0|0|0|0|0|0|0|0|0|0|0	0	0	0	0	0	-2.1	3.67	0.76	NA		0|0	0	0|0|0|0|0|0|0|0|0|0|0|0|0|0|0|0|0|0|0|0|0|0
TJP2_D2	Q99J99	Mpst	0|1	1	0.5	2	0|0|0|0|0|0|0|0|0|0|0|0|0|0|0|0|0|0|0|0|0|0	0	0	0	0	0	-1.95	5	0.76	NA		0|0	0	0|0|0|0|0|0|0|0|0|0|0|0|0|0|0|0|0|0|0|0|0|0
TJP2_D2	Q99JF8	Psip1	0|1	1	0.5	2	0|1|0|0|0|0|3|4|0|1|0|0|0|0|0|0|0|0|0|0|0|0	0	0	0	0	0	-3.18	1.22	0.76	NA		0|0	0	17.5|17.56|18.27|19.41|19.46|0|20.19|19.57|0|0|0|0|0|0|0|0|0|0|0|0|0|0
TJP2_D2	Q99JX7	Nxf1	0|1	1	0.5	2	0|0|0|0|0|0|0|1|0|0|0|0|0|0|0|0|0|0|0|0|0|0	0	0	0	0	0	-1.95	5	0.76	NA		0|0	0	0|0|0|0|0|0|15.09|14.64|0|0|0|0|0|0|0|0|0|0|0|0|0|0
TJP2_D2	Q99MK8	Grk2	0|1	1	0.5	2	1|0|1|0|0|0|8|5|2|0|0|0|0|0|0|0|0|0|0|0|0|0	0	0	0	0	0	-4.72	0.65	0.76	NA		14.08|14.2	14.139	13.42|0|14.38|15.42|0|0|19.57|17.5|16.19|0|0|0|0|0|0|0|0|0|0|0|0|0
TJP2_D2	Q9CQA3	Sdhb	0|1	1	0.5	2	0|0|0|0|0|0|0|0|0|0|0|0|1|1|2|0|0|0|0|0|0|0	0	0	0	0	0	-2.25	2.75	0.76	NA		14.6|14.63	14.6188	0|0|0|0|0|0|0|0|0|0|0|0|13.97|13.19|14.41|14.83|0|0|15.96|14.64|0|0
TJP2_D2	Q9CQU5	Zwint	0|1	1	0.5	2	4|2|4|4|1|5|11|8|6|2|0|0|0|0|0|0|0|0|0|0|0|0	0	0	0	0	0	-9.18	0.23	0.76	NA		0|14.92	13.9239	18.05|17.83|16.51|18.03|17.71|17.64|20|19.69|18.53|17.87|0|0|0|0|0|0|0|0|0|0|0|0
TJP2_D2	Q9CWS1	Rnf135	0|1	1	0.5	2	4|4|1|5|1|3|7|3|4|3|0|0|0|0|0|0|0|0|0|0|0|0	0	0	0	0	0	-7.34	0.31	0.76	NA		14.63|14.67	14.6533	16.8|16.83|15.48|16.46|16.29|16.28|18.77|17.98|17.31|16.2|0|0|0|0|0|0|0|0|0|0|0|0
TJP2_D2	Q9D312	Krt20	0|9	9	4.5	2	0|0|0|0|0|0|0|0|0|0|0|0|0|0|0|0|0|0|0|0|0|0	0.5	1	0.5	1	0.5	-1.95	45	0.16	NA		0|0	0	0|0|0|0|0|0|0|0|0|0|0|0|0|0|0|0|0|0|0|0|0|0
TJP2_D2	Q9D9K3	Aven	0|1	1	0.5	2	2|2|0|1|0|0|9|7|0|0|0|0|0|0|0|0|0|0|0|0|0|0	0	0	0	0	0	-5.49	0.52	0.76	NA		0|13.41	12.4126	14.77|16.51|13.94|14.92|15.66|14.7|19.28|18.83|16.82|16.89|0|0|0|0|0|0|0|0|0|0|0|0
TJP2_D2	Q9DBL1	Acadsb	0|1	1	0.5	2	0|1|0|0|0|0|1|0|0|1|0|0|0|0|0|0|0|0|1|0|0|0	0	0	0	0	0	-2.24	2.75	0.76	NA		14.44|15.55	15.1003	0|0|0|0|0|0|15.42|15.08|15.85|15.6|0|0|0|0|0|0|0|0|12.41|12.7|0|0
TJP2_D2	Q9DBR7	Ppp1r12a	0|1	1	0.5	2	1|0|0|0|0|1|4|2|1|1|0|0|0|0|0|0|0|0|0|0|0|0	0	0	0	0	0	-3.32	1.1	0.76	NA		0|0	0	17.25|17.34|0|0|0|13.16|18.69|17.77|16.53|16.35|0|0|0|0|0|0|0|0|0|0|0|0
TJP2_D2	Q9EPK5-2	Wwtr1	0|1	1	0.5	2	0|0|0|0|0|0|0|0|1|1|0|0|0|0|0|0|0|0|0|0|0|0	0	0	0	0	0	-1.95	5	0.76	NA		16.11|16.07	16.0897	0|0|0|0|0|0|16.42|15.64|0|12.59|0|0|0|0|0|0|0|0|0|0|0|0
TJP2_D2	Q9ERB0	Snap29	0|1	1	0.5	2	0|1|0|2|0|1|3|6|3|4|0|0|0|0|0|0|0|0|0|0|0|0	0	0	0	0	0	-5.16	0.55	0.76	NA		0|12.44	11.4378	0|0|15.66|16.46|0|15.5|18.96|18.3|16.53|17.92|0|0|0|0|0|0|0|0|0|0|0|0
TJP2_D2	Q9ESD7-2	Dysf	0|1	1	0.5	2	2|2|0|0|0|0|3|1|0|0|0|0|0|0|0|0|0|0|0|0|0|0	0	0	0	0	0	-2.97	1.38	0.76	NA		0|0	0	0|0|0|0|0|0|0|0|0|0|0|0|0|0|0|0|0|0|0|0|0|0
TJP2_D2	Q9JHS4	Clpx	0|1	1	0.5	2	0|0|0|0|0|0|0|0|0|0|1|0|0|0|0|0|0|0|0|0|0|0	0	0	0	0	0	-1.95	5	0.76	NA		13.83|15.44	14.8522	0|0|0|0|0|0|0|0|0|0|0|0|0|0|0|0|0|0|12.56|12.28|0|0
TJP2_D2	Q9JK48	Sh3glb1	0|1	1	0.5	2	2|0|0|0|0|0|2|2|0|0|0|0|0|0|0|0|0|0|0|0|0|0	0	0	0	0	0	-2.61	1.83	0.76	NA		0|0	0	14.23|16.14|0|0|0|0|16.26|16.27|14.74|0|0|0|0|0|0|0|0|0|0|0|0|0
TJP2_D2	Q9JKF1	Iqgap1	0|1	1	0.5	2	0|0|0|1|0|0|6|6|1|0|0|0|0|0|0|0|0|0|0|1|0|0	0	0	0	0	0	-4.34	0.73	0.76	NA		0|0	0	0|0|15.03|0|0|0|18.98|17.84|16.8|16.54|0|0|0|0|0|0|0|0|12.92|13.79|0|0
TJP2_D2	Q9JKF7	Mrpl39	0|1	1	0.5	2	1|0|0|0|0|0|0|0|0|0|0|0|0|0|0|0|0|0|0|0|0|0	0	0	0	0	0	-1.95	5	0.76	NA		0|10.76	9.76556	0|0|0|0|0|0|0|0|0|0|0|0|0|0|0|0|0|0|0|0|0|0
TJP2_D2	Q9JKR6	Hyou1	0|1	1	0.5	2	0|1|1|1|1|4|4|1|1|0|0|0|0|0|0|0|0|0|1|0|0|0	0	0	0	0	0	-4.18	0.73	0.76	NA		0|0	0	0|0|20.76|21.46|0|12.81|0|0|0|0|0|0|0|0|0|0|0|0|0|0|0|0
TJP2_D2	Q9JKV1	Adrm1	0|1	1	0.5	2	0|0|0|0|0|0|1|1|0|0|0|0|0|0|0|0|0|1|1|1|0|0	0	0	0	0	0	-2.41	2.2	0.76	NA		0|0	0	0|0|0|0|0|0|15.59|15.28|0|0|0|0|11.49|11.39|0|0|13.29|12.62|12.69|12.51|0|0
TJP2_D2	Q9JMB0	Gkap1	0|1	1	0.5	2	0|0|0|0|0|0|1|1|0|1|0|0|0|0|0|0|0|0|0|0|0|0	0	0	0	0	0	-2.08	3.67	0.76	NA		0|0	0	0|0|0|0|0|0|15.21|0|15.46|14.83|0|0|0|0|0|0|0|0|0|0|0|0
TJP2_D2	Q9QWL7	Krt17	0|52	52	26	2	0|1|1|4|7|0|3|2|0|8|22|14|8|17|5|3|1|7|1|11|9|1	0.5	1	0.5	1	0.5	-24.56	4.58	0.16	NA		0|16.49	15.4879	0|15.91|0|0|0|0|0|0|0|0|0|0|0|0|0|0|0|0|14.27|11.23|0|0
TJP2_D2	Q9QXK3-4	Copg2	0|1	1	0.5	2	4|2|0|1|5|4|6|3|0|0|0|0|0|0|0|0|0|0|0|0|0|0	0	0	0	0	0	-5.16	0.44	0.76	NA		0|0	0	14.89|0|0|0|0|0|17.12|16.4|0|0|0|0|0|0|0|0|0|0|0|0|0|0
TJP2_D2	Q9QZE5	Copg1	0|1	1	0.5	2	3|3|1|1|6|4|7|6|1|0|0|0|0|0|0|0|0|0|0|1|0|0	0	0	0	0	0	-6.85	0.33	0.76	NA		0|13.2	12.2048	17.34|16.55|13.46|15.81|15.52|15.29|19.2|18.14|17.09|16.46|0|0|0|0|0|0|0|0|13.15|13.18|0|0
TJP2_D2	Q9QZS3-2	Numb	0|1	1	0.5	2	1|0|0|0|0|1|1|0|0|0|0|0|0|0|0|0|0|0|0|0|0|0	0	0	0	0	0	-2.08	3.67	0.76	NA		21|20.92	20.9602	0|0|0|0|0|0|16.63|15.96|0|0|0|0|0|0|0|0|0|0|0|0|0|0
TJP2_D2	Q9R0L6-2	Pcm1	0|1	1	0.5	2	15|12|5|4|4|5|17|18|9|12|0|0|0|0|0|0|0|0|0|0|0|0	0	0	0	0	0	-19.63	0.11	0.76	NA		0|11.73	10.732	19.53|19.27|17.4|16.98|17.95|18.04|20.71|19.71|18.65|18.6|0|0|0|0|0|0|0|0|0|0|0|0
TJP2_D2	Q9R190	Mta2	0|1	1	0.5	2	0|1|0|1|1|0|4|1|0|1|0|0|0|0|0|0|0|0|0|0|0|0	0	0	0	0	0	-3.14	1.22	0.76	NA		0|0	0	15.43|16.78|0|13.26|0|0|16.87|16.59|15.62|0|0|0|11.03|0|0|0|0|0|0|0|0|0
TJP2_D2	Q9R269	Ppl	0|1	1	0.5	2	0|1|1|0|0|1|3|5|0|3|0|0|0|0|0|0|0|0|0|0|0|0	0	0	0	0	0	-4.07	0.79	0.76	NA		13.3|13.3	13.2975	18.93|19.02|15.81|17.67|0|13.64|19.86|18.96|17.65|16.68|0|0|0|0|0|0|0|0|0|0|0|0
TJP2_D2	Q9WVK4	Ehd1	0|1	1	0.5	2	4|5|2|4|3|2|16|17|6|3|0|0|0|0|0|0|0|0|0|0|0|0	0	0	0	0	0	-12.1	0.18	0.76	NA		0|0	0	16.47|17.56|17.2|17.31|15.71|17.38|20.92|20.48|16.81|16.93|0|0|0|0|0|0|0|0|0|0|0|0
TJP2_D2	Q9Z1J3	Nfs1	0|1	1	0.5	2	0|0|0|0|0|0|0|0|0|0|0|0|0|0|0|0|0|0|0|0|0|0	0	0	0	0	0	-1.95	5	0.76	NA		14.95|14.72	14.8391	0|0|0|0|0|0|0|0|0|0|0|0|12.02|0|12.05|0|0|0|12.05|11.73|0|0
TJP2_D2	Q9Z1T1	Ap3b1	0|1	1	0.5	2	5|5|1|1|0|0|11|9|3|5|0|0|0|0|0|0|0|0|0|0|0|0	0	0	0	0	0	-8.16	0.28	0.76	NA		0|13.39	12.3899	18.86|17.59|11.88|15.85|0|0|20.1|19.08|18.1|17.82|0|0|0|0|0|0|0|0|0|0|0|0
TJP2_D2	Q9Z207	Diaph3	0|3	3	1.5	2	1|1|0|1|0|0|1|1|0|0|0|0|0|0|0|0|0|0|0|0|0|0	0.46	0.93	0.46	0.93	0.46	-2.41	6.6	0.23	NA		0|15.55	14.5474	16.1|15.01|0|0|0|0|14.99|13.36|0|0|0|0|0|0|0|0|0|0|0|0|0|0
TMOD3_D2	A2A432-2	Cul4b	1|2	3	1.5	2	8|7|12|21|12|10|22|19|4|3|0|0|0|0|0|0|0|0|0|0|0|0	0	0	0	0	0	-19.77	0.28	0.76	NA		13.81|16.52	15.7291	18.32|18.46|17.53|18.34|17.61|17.51|20.43|19.71|17.42|17.47|0|0|0|0|0|0|0|0|13.21|12.43|0|12.56
TMOD3_D2	A2A7S8-2	Kiaa1522	1|0	1	0.5	2	0|0|0|0|0|0|0|0|0|0|0|0|0|0|0|0|0|0|0|0|0|0	0	0	0	0	0	-1.95	5	0.76	NA		0|0	0	0|0|0|0|0|0|0|0|0|0|0|0|0|0|0|0|0|0|0|0|0|0
TMOD3_D2	A2AAY5	Sh3pxd2b	8|5	13	6.5	2	20|12|23|23|12|16|31|31|29|29|0|0|0|0|0|0|0|0|0|0|0|0	0	0	0	0	0	-30.47	0.63	0.76	NA		17.42|17.03	17.2403	21.15|21.19|19.12|20.28|19.94|20.23|22.08|22.42|20.99|20.8|0|0|0|0|0|0|0|0|11.51|11.96|0|0
TMOD3_D2	A2AGT5-3	Ckap5	3|3	6	3	2	1|0|3|7|4|5|15|17|3|4|0|0|0|0|0|0|0|0|0|0|0|0	0	0	0	0	0	-5.58	1.12	0.61	NA		15.61|16.06	15.8532	17.19|17.84|15.07|16.47|16.06|15.41|20.21|19.71|17.43|16.6|0|0|0|0|0|0|0|0|0|0|0|0
TMOD3_D2	A2AHC3	Camsap1	1|0	1	0.5	2	2|4|3|2|1|1|14|16|8|2|0|0|0|0|0|0|0|0|0|0|0|0	0	0	0	0	0	-10.17	0.21	0.76	NA		14.61|14.24	14.4391	18.71|18.29|15.62|16.13|16.27|13.9|20.35|19.92|18.2|18.86|0|0|0|0|0|0|0|0|0|0|0|0
TMOD3_D2	A2ALU4	Shroom2	8|5	13	6.5	2	12|10|4|8|3|5|7|7|9|5|0|0|0|0|0|0|0|0|0|0|0|0	0.07	0.13	0.07	0.13	0.07	-4.85	2.04	0.5	NA		16.57|16.81	16.6953	20.14|19.01|18.25|19.48|18.57|19.35|20.4|19.8|19.23|18.69|0|0|0|0|0|0|0|0|0|0|0|0
TMOD3_D2	A2AQ25	Skt	1|0	1	0.5	2	3|5|4|1|0|1|18|10|6|3|0|0|0|0|0|0|0|0|0|0|0|0	0	0	0	0	0	-9.75	0.22	0.76	NA		14.95|12.76	14.2361	20.25|20.64|17.4|19.39|16.65|0|20.91|20.07|19.31|18.49|0|0|0|0|0|0|0|0|0|0|0|0
TMOD3_D2	A2AWA9	Rabgap1	3|1	4	2	2	0|4|4|11|1|1|13|9|4|5|0|0|0|0|0|0|0|0|0|0|0|0	0.01	0.01	0.01	0.01	0.01	-7.81	0.85	0.6	NA		15.68|0	14.6782	17.86|18.37|16.35|18.15|16.17|13.57|19.93|19.22|17.84|17.65|0|0|0|0|0|0|0|0|0|0|0|0
TMOD3_D2	A2BE28-2	Las1l	21|22	43	21.5	2	119|110|123|129|178|183|109|114|87|79|0|0|0|0|0|0|0|0|51|48|12|10	0	0	0	0	0	-202.34	0.35	0.76	NA		18.3|18.55	18.431	23.88|23.63|22.32|23.27|24.29|24.27|24.86|24.31|23.76|23.48|0|0|0|0|14.57|14.16|14.01|0|19.34|19.02|17.15|17.11
TMOD3_D2	A2RSJ4	Bltp3b	7|6	13	6.5	2	26|25|33|25|18|21|29|25|24|21|0|0|0|0|0|0|0|0|0|0|0|0	0	0	0	0	0	-32.24	0.58	0.76	NA		16.84|17.1	16.9793	22.1|22.05|19.49|20.5|20.74|20.59|21.59|21.08|20.54|20.43|0|0|0|0|0|0|0|0|0|0|0|0
TMOD3_D2	A6H5Y3	Mtr	21|22	43	21.5	2	44|38|52|54|59|45|65|64|22|22|0|0|0|0|0|0|0|0|0|0|0|0	0	0	0	0	0	-43.93	1.02	0.74	NA		18.74|18.89	18.8167	21.61|21.67|20.36|21.32|21.77|21.67|22.66|21.99|20.94|20.73|0|0|0|0|0|0|0|0|0|0|0|0
TMOD3_D2	A6H6A9	Rabgap1l	2|1	3	1.5	2	0|2|1|2|0|0|1|1|2|2|0|0|0|0|0|0|0|0|0|0|0|0	0.2	0.39	0.2	0.39	0.2	-1.75	3	0.4	NA		14.42|0	13.4213	0|0|0|0|0|0|16.66|16.26|12.47|0|0|0|0|0|0|0|0|0|0|0|0|0
TMOD3_D2	A6H8H2-2	Dennd4c	1|3	4	2	2	7|8|4|7|1|1|11|12|4|8|0|0|0|0|0|0|0|0|0|0|0|0	0	0	0	0	0	-10	0.7	0.64	NA		17.03|15.5	16.4567	19.46|19.58|16.6|17.12|20.7|15.11|19.72|19.43|18.27|17.88|0|0|0|0|0|0|0|0|0|0|0|0
TMOD3_D2	A8C756	Thada	2|4	6	3	2	15|10|11|17|12|17|28|26|7|6|0|0|0|0|0|0|0|0|0|0|0|0	0	0	0	0	0	-23.13	0.44	0.76	NA		16.1|16.96	16.5915	20.36|20.44|18.19|19.18|18|18.42|21.36|20.92|18.88|18.82|0|0|0|0|0|0|0|0|0|0|0|0
TMOD3_D2	B1AVH7	Tbc1d2	38|45	83	41.5	2	57|53|55|48|29|33|54|54|39|29|0|0|0|0|0|0|0|0|1|0|0|0	0	0	0	0	0	-22.22	2.02	0.7	NA		19.4|19.62	19.5141	22.31|22.27|20.18|21.01|21.1|20.77|22.44|22|21.48|21.17|0|0|0|0|0|0|0|0|14.82|14.95|0|0
TMOD3_D2	B1AVY7	Kif16b	1|0	1	0.5	2	10|8|5|8|7|5|11|9|5|0|0|0|0|0|0|0|0|0|0|0|0|0	0	0	0	0	0	-13.19	0.16	0.76	NA		13.14|13.2	13.1734	18.65|18.12|16.36|16.68|19.86|19.65|19.68|19|18.42|17.47|0|0|0|0|0|0|0|0|0|0|0|0
TMOD3_D2	B2RQC6	Cad	12|18	30	15	2	34|43|17|26|11|10|30|26|21|21|0|0|1|0|0|0|2|4|13|14|0|0	0	0	0	0	0	-26.65	1.21	0.71	NA		18.05|18.3	18.1815	21.68|21.73|18.53|19.58|19.38|18.99|21.47|20.85|20.51|20.26|0|0|14.59|13.56|11.5|11.48|16.2|15.2|18.06|17.95|12.09|11.86
TMOD3_D2	B2RRE7	Otud4	8|5	13	6.5	2	18|19|4|4|8|4|18|18|18|13|0|0|0|0|0|0|0|0|0|0|0|0	0	0	0	0	0	-13.16	1.15	0.66	NA		16.16|16.02	16.0906	18.96|18.85|17.37|18.35|18.25|18.23|20.62|20.05|19.45|19.03|0|0|0|0|0|0|0|0|0|0|0|0
TMOD3_D2	B2RY04	Dock5	1|0	1	0.5	2	0|0|0|0|0|0|3|3|1|2|0|0|0|0|0|0|0|0|0|0|0|0	0	0	0	0	0	-3.16	1.22	0.76	NA		0|0	0	0|0|0|13.9|0|0|15.53|17.4|0|0|0|0|0|0|0|0|0|0|0|0|0|0
TMOD3_D2	B7ZNG0-2	Kif7	2|1	3	1.5	2	1|1|1|2|1|0|8|8|7|3|0|0|0|0|0|0|0|0|0|0|0|0	0.03	0.05	0.03	0.05	0.03	-4.74	1.03	0.55	NA		14.86|13.73	14.4013	16.84|16.7|12.09|15.55|0|0|19.45|18.57|18.56|17.77|0|0|0|0|0|0|0|0|0|0|0|0
TMOD3_D2	Cont_P00722	lacZ	11|12	23	11.5	2	75|77|70|89|80|78|125|121|64|64|0|0|1|0|0|0|1|1|6|9|0|0	0	0	0	0	0	-134.65	0.29	0.76	NA		17.89|18.75	18.385	22.95|22.92|20.96|22.08|22.69|22.58|24.3|23.68|22.79|22.51|0|0|14.26|14.01|14.87|14.56|17.11|15.11|17.5|17.65|14.25|13.16
TMOD3_D2	Cont_P00761	TRYP	343|451	794	397	2	66|68|226|233|240|255|182|175|45|40|397|419|196|196|459|412|444|409|225|236|676|602	0	0	0	0	0	-501.02	1.41	0.76	NA		28.24|28.72	28.4991	27.97|27.83|28.2|29.08|29.25|29.34|28.56|27.89|27.54|27.4|29.51|29.58|27.77|27.89|29.2|29.2|29.16|29.11|28.11|28.02|28.82|28.73
TMOD3_D2	Cont_P01030	C4	1|0	1	0.5	2	0|0|0|0|0|0|0|0|0|0|1|0|2|1|0|0|1|1|3|2|2|1	0	0	0	0	0	-3.89	0.79	0.76	NA		14.3|14.6	14.4563	0|0|0|0|15.11|16.54|0|0|0|0|13.65|13.87|13.82|13.82|13.71|13.41|0|12.06|14.29|13.57|12.74|12.5
TMOD3_D2	Cont_P02533	KRT14	16|8	24	12	2	2|4|1|4|8|0|4|2|1|12|29|15|15|34|5|3|1|8|2|16|12|1	0	0	0	0	0	-17.53	1.47	0.66	NA		0|0	0	0|0|0|0|0|0|0|0|0|0|0|0|0|13.69|0|0|0|0|0|0|0|0
TMOD3_D2	Cont_P02534	K8C1	3|1	4	2	2	0|0|1|1|0|0|1|1|0|3|9|8|2|6|3|2|0|3|0|4|5|1	0	0.01	0	0.01	0	-7.77	0.88	0.6	NA		0|0	0	0|0|0|0|0|0|0|0|0|0|0|0|0|0|0|0|0|0|0|0|0|12.03
TMOD3_D2	Cont_P02538	KRT6A	10|7	17	8.5	2	1|4|10|15|10|3|4|1|11|25|24|3|13|39|0|6|1|1|2|14|8|1	0	0	0	0	0	-21.87	0.95	0.71	NA		0|0	0	0|0|0|0|0|0|0|0|0|0|0|0|10.93|11.43|0|0|0|0|0|0|0|0
TMOD3_D2	Cont_P02662	CSN1S1	2|0	2	1	2	0|0|4|4|0|0|0|0|0|0|2|2|1|1|5|2|0|0|7|8|7|2	0	0	0	0	0	-8.89	0.49	0.76	NA		14.42|12.24	13.7053	0|0|14.66|15.93|0|0|0|0|0|0|14.23|14.41|13.31|13.33|15.92|15.56|14.04|13.14|16.51|16.67|16.12|15.19
TMOD3_D2	Cont_P02769	ALB	3|0	3	1.5	2	0|0|1|0|0|0|0|0|0|0|2|1|3|4|4|2|0|0|8|5|8|0	0.03	0.06	0.03	0.06	0.03	-7.87	0.87	0.54	NA		14.63|0	13.6345	0|0|14.96|15.68|0|0|0|0|0|0|14.8|14.91|15.25|15.66|16.32|15.05|0|13.84|16.85|16.08|16.99|14.25
TMOD3_D2	Cont_P04259	KRT6B	14|7	21	10.5	2	2|5|10|18|10|3|6|2|11|28|32|9|18|46|0|7|1|9|3|17|12|1	0	0	0	0	0	-31	0.92	0.71	NA		0|0	0	0|0|0|0|0|0|0|0|0|0|0|0|0|10.29|0|0|0|0|0|0|0|0
TMOD3_D2	Cont_P04264	KRT1	67|25	92	46	2	12|23|3|41|78|0|28|8|3|43|124|77|82|154|10|19|0|57|24|112|71|2	0	0	0	0	0	-123.41	1.04	0.74	NA		21.03|19.3	20.4075	20.19|20.58|18.02|20.29|22.32|0|21.89|19.41|20.6|22.34|22.11|20.52|19.94|21.85|17.54|19.64|0|19.35|20.01|21.6|20.36|17.23
TMOD3_D2	Cont_P08727	KRT19	9|4	13	6.5	2	0|1|1|4|7|0|3|2|0|5|20|14|8|17|5|3|1|7|1|11|9|1	0	0	0	0	0	-14.27	1.19	0.65	NA		0|0	0	0|0|0|0|0|0|0|0|0|0|0|0|0|0|0|0|0|0|0|0|0|0
TMOD3_D2	Cont_P08729	KRT7	6|5	11	5.5	2	6|5|20|27|20|12|10|12|16|22|9|0|6|9|0|4|1|1|7|10|3|1	0	0	0	0	0	-26.4	0.6	0.76	NA		15.59|15.25	15.4272	15.84|16.35|13.78|0|0|0|15.83|0|15.12|16.7|16.58|14.05|13.64|16.64|0|13.25|0|0|13.24|11.42|14.85|0
TMOD3_D2	Cont_P08779	KRT16	15|8	23	11.5	2	2|4|1|4|8|0|3|2|1|10|27|15|15|34|5|3|1|8|2|16|12|1	0	0	0	0	0	-16.72	1.45	0.66	NA		0|0	0	0|0|0|0|0|0|0|0|0|0|0|0|0|14.57|0|0|0|0|0|13.58|0|0
TMOD3_D2	Cont_P12035	KRT3	5|3	8	4	2	1|2|10|12|3|3|2|1|9|15|9|0|5|12|0|3|1|1|2|4|2|1	0	0	0	0	0	-12.36	0.9	0.67	NA		0|0	0	20.04|20.26|0|0|0|0|0|0|0|0|0|0|0|0|0|0|0|0|0|0|0|0
TMOD3_D2	Cont_P13645	KRT10	47|21	68	34	2	2|4|1|4|14|0|4|4|3|37|56|26|42|105|9|15|1|19|2|23|40|2	0	0	0	0	0	-35.59	1.81	0.68	NA		19.39|18.82	19.1328	17.03|17.75|0|15.66|18.74|0|17.45|17.53|18.08|21.34|19.37|18.08|18.98|21.43|17.05|18.14|0|17.36|14.13|17.81|18.76|14.12
TMOD3_D2	Cont_P13646	KRT13	4|1	5	2.5	2	0|0|1|1|0|0|1|1|0|3|9|8|3|14|4|2|0|3|0|5|8|1	0	0.01	0	0.01	0	-10.26	0.86	0.62	NA		0|0	0	0|0|0|0|0|0|0|0|0|0|0|0|0|0|0|0|0|0|0|0|0|0
TMOD3_D2	Cont_P13647	KRT5	11|6	17	8.5	2	1|4|10|14|10|3|4|1|10|26|21|3|10|35|0|6|1|1|2|17|6|1	0	0	0	0	0	-21.82	1.01	0.7	NA		0|0	0	0|0|0|0|0|0|15.01|14.66|13.81|17.59|12.52|0|14.56|16.38|0|0|0|0|0|14.93|14.62|15.04
TMOD3_D2	Cont_P15241	K2M2	1|1	2	1	2	1|2|9|12|3|3|2|1|9|12|5|0|2|2|0|2|1|1|2|1|1|1	0	0	0	0	0	-11.56	0.31	0.76	NA		0|0	0	0|0|0|0|0|0|0|0|0|0|0|0|0|0|0|0|0|0|0|0|0|0
TMOD3_D2	Cont_P19013	KRT4	4|3	7	3.5	2	0|0|1|0|0|0|0|0|1|4|7|0|6|15|0|1|0|0|0|5|3|0	0.08	0.12	0.08	0.12	0.08	-3.12	1.79	0.48	NA		0|0	0	0|0|0|0|0|0|0|0|0|0|0|0|0|0|0|0|0|0|0|0|0|0
TMOD3_D2	Cont_P22629	STREPT	161|164	325	162.5	2	401|252|91|95|130|137|177|77|99|82|181|186|149|136|233|215|171|174|205|211|191|185	0	0	0	0	0	-371.9	0.95	0.76	NA		26.48|26.55	26.5129	27.46|27.26|25.98|26.91|27.49|27.68|26.45|26.03|26.42|26.28|27.81|27.79|26.38|26.49|27.19|27.03|27.19|27.2|27.13|26.95|26.69|26.61
TMOD3_D2	Cont_P25691	K2M3	1|1	2	1	2	1|2|9|12|3|3|2|1|9|12|5|0|2|2|0|2|1|1|2|1|1|1	0	0	0	0	0	-11.56	0.31	0.76	NA		0|0	0	0|0|15.22|15.72|0|0|0|0|0|0|0|0|0|0|0|0|0|0|0|0|0|0
TMOD3_D2	Cont_P35527	KRT9	69|8	77	38.5	2	0|4|0|13|43|0|18|1|0|1|85|26|53|74|2|1|1|15|15|90|52|0	0	0	0	0	0	-72.77	1.71	0.64	NA		20.5|17.55	19.6737	17.92|19.05|16.28|19.65|21.56|0|20.98|15.45|0|17.36|20.56|19.19|19|19.95|14.95|15.82|14.02|17.84|17.66|20.62|19.8|0
TMOD3_D2	Cont_P35908	KRT2	30|20	50	25	2	0|7|2|8|22|0|2|1|4|10|36|17|32|105|6|13|0|13|4|24|26|0	0	0	0	0	0	-24.47	1.66	0.7	NA		18|17.74	17.8761	17.57|18.21|0|0|17.16|0|17.63|14.51|17.69|17.93|17.61|14.32|17.38|20.22|16|16.85|0|15.01|0|16.9|17.54|0
TMOD3_D2	Cont_P60712	ACTB	40|40	80	40	2	88|65|38|42|129|117|53|52|34|32|122|118|104|109|65|62|176|178|106|84|46|52	0	0	0	0	0	-255.82	0.47	0.76	NA		20.03|20.33	20.1871	24.79|24.23|20.41|21.48|24.07|24.05|23.65|23.07|21.5|21.46|22.22|21.88|21.95|21.72|21.12|21.12|23.72|23.49|21.84|21.45|20.17|20.05
TMOD3_D2	Cont_P68138	ACTA1	39|39	78	39	2	89|66|45|45|108|95|45|44|31|31|116|113|106|109|65|58|155|160|103|93|48|52	0	0	0	0	0	-240.72	0.48	0.76	NA		0|0	0	19.91|18.91|0|0|0|0|0|0|0|0|0|0|0|0|0|0|0|0|0|0|0|0
TMOD3_D2	Cont_P81948	TUBA4A	36|39	75	37.5	2	57|57|55|59|79|78|67|63|41|50|39|34|37|34|28|24|58|61|55|56|32|30	0	0	0	0	0	-125.67	0.75	0.76	NA		0|15.16	14.1628	18.54|18.5|15.01|16.07|17.31|17.1|19.32|19.18|19.34|17.88|0|0|12.95|0|13.17|13.43|0|0|15.22|15|0|0
TMOD3_D2	Cont_Q04695	KRT17	10|4	14	7	2	0|1|1|4|7|0|3|2|0|8|22|14|8|17|5|3|1|7|1|11|9|1	0	0	0	0	0	-15.13	1.23	0.64	NA		0|0	0	0|0|0|0|0|0|0|0|0|0|0|0|0|0|0|0|0|0|0|0|0|0
TMOD3_D2	Cont_Q14525	KRT33B	3|1	4	2	2	0|0|1|1|0|0|1|1|0|3|9|8|2|6|3|2|0|3|0|4|5|1	0	0.01	0	0.01	0	-7.77	0.88	0.6	NA		0|0	0	0|0|0|0|0|0|0|0|0|0|0|0|0|0|0|0|0|0|0|0|0|0
TMOD3_D2	Cont_Q14CN4	KRT72	3|2	5	2.5	2	0|0|1|0|0|0|0|0|0|2|4|0|3|6|0|1|0|0|0|3|1|0	0.28	0.38	0.28	0.38	0.28	-1.5	2.62	0.35	NA		0|0	0	0|0|0|0|0|0|0|0|0|0|0|0|0|0|0|0|0|0|0|0|0|0
TMOD3_D2	Cont_Q2HJ86	TUBA1D	56|62	118	59	2	81|81|75|84|115|111|80|80|55|66|71|69|53|53|47|44|95|98|81|78|50|49	0	0	0	0	0	-180.4	0.8	0.76	NA		20.71|21.21	20.9852	24.38|23.84|21.91|23.1|24.04|23.82|24.67|24.11|23.25|23.27|21.01|20.94|19.63|19.6|20.93|20.99|21.63|21.63|21.55|21.36|20.49|20.32
TMOD3_D2	Cont_Q2KJD0	TUBB5	62|75	137	68.5	2	107|88|71|101|136|122|94|95|79|74|87|85|57|57|76|79|145|147|136|130|77|82	0	0	0	0	0	-257.59	0.71	0.76	NA		20.23|20.86	20.5799	24.38|24.08|21.24|22.44|23.66|23.42|24.5|23.91|23.64|23.22|20.8|20.79|19.38|19.14|20.42|20.48|21.68|21.73|21.67|21.58|20.41|20.23
TMOD3_D2	Cont_Q8N1N4	KRT78	1|1	2	1	2	1|2|9|12|3|3|2|1|9|12|5|0|2|2|0|2|1|1|2|1|1|1	0	0	0	0	0	-11.56	0.31	0.76	NA		0|0	0	0|0|0|0|0|0|0|0|0|0|0|0|0|0|0|0|0|0|0|0|0|0
TMOD3_D2	E9PVA8	Gcn1	2|2	4	2	2	20|21|1|5|18|16|26|23|6|1|0|0|0|0|0|0|0|0|0|0|0|0	0	0	0	0	0	-20.71	0.32	0.76	NA		14.43|15.71	15.2097	19.72|19.62|16.64|17.08|18.17|16.82|19.68|19.87|16.93|15.16|0|0|0|0|0|0|0|0|0|0|0|0
TMOD3_D2	E9Q309	Cep350	1|0	1	0.5	2	1|1|1|2|0|0|0|1|1|1|0|0|0|0|0|0|0|0|0|0|0|0	0	0	0	0	0	-2.9	1.38	0.76	NA		11.4|0	10.3999	0|0|13.23|14.56|0|0|14.64|0|0|0|0|0|0|0|0|0|0|0|0|0|0|0
TMOD3_D2	E9Q394-2	Akap13	1|2	3	1.5	2	11|11|7|9|0|2|13|15|8|15|0|0|0|0|0|0|0|0|0|0|0|0	0	0	0	0	0	-14.74	0.36	0.76	NA		15.09|15.03	15.0612	20.6|19.65|16.58|17.34|17.25|16.22|20.18|19.56|19.15|17.96|0|0|0|0|0|0|0|0|0|0|0|0
TMOD3_D2	E9Q4Z2	Acacb	123|130	253	126.5	2	106|93|135|143|176|168|85|86|68|65|278|276|142|136|146|144|262|256|183|171|176|167	0	0	0	0	0	-379.87	0.8	0.76	NA		13.58|17.87	16.9411	0|0|0|0|12.23|0|0|14.34|0|19.83|17.4|17.45|14.63|14.47|13.37|13.37|17.24|16.98|20.76|17.19|16.74|15.97
TMOD3_D2	E9Q557	Dsp	14|6	20	10	2	73|82|17|30|18|13|20|12|24|24|0|0|0|0|0|0|0|0|0|0|0|0	0	0	0	0	0	-43.76	0.7	0.76	NA		18.18|17.95	18.0718	22.54|22.73|19.69|20.16|19.2|19.69|21.8|21.09|19.97|19.9|0|0|0|11.64|0|0|0|0|10.98|10.99|0|0
TMOD3_D2	E9Q634	Myo1e	2|0	2	1	2	11|13|4|12|6|7|10|11|3|4|0|0|0|0|0|0|0|0|0|0|0|0	0	0	0	0	0	-15.85	0.27	0.76	NA		15.03|16.03	15.6168	19.9|19.67|17.26|18.41|17.9|17.52|20.01|19.97|17.92|18.11|0|0|0|0|0|0|0|0|0|0|0|0
TMOD3_D2	F8VPK0	Skic3	11|16	27	13.5	2	1|2|3|6|0|0|7|5|0|1|0|0|0|0|0|0|0|0|0|0|0|0	0.96	0.98	0.96	0.98	0.96	2.63	11.88	0.01	NA		17.43|18.02	17.7534	16.01|16.04|15.44|16.86|0|0|19.08|18.54|14.44|14.52|0|0|0|0|0|0|0|0|0|0|0|0
TMOD3_D2	G5E870	Trip12	9|8	17	8.5	2	26|26|36|46|59|65|48|52|21|19|0|0|0|0|0|0|0|0|0|1|0|0	0	0	0	0	0	-55.28	0.47	0.76	NA		15.95|16.78	16.4239	20.82|20.89|19.2|20.3|20.73|20.37|22.08|21.41|20.46|20.38|0|0|0|0|0|0|0|0|12.29|11.38|0|0
TMOD3_D2	O08553	Dpysl2	9|12	21	10.5	2	20|15|24|33|19|7|30|27|22|19|0|0|0|0|0|0|0|0|0|0|0|0	0	0	0	0	0	-21.9	1.07	0.71	NA		16.88|17.69	17.3432	20.69|20.2|18.94|20.36|20.09|19.27|21.33|20.94|20.38|20.1|0|0|0|0|0|0|13.12|0|11.76|0|0|0
TMOD3_D2	O08638-2	Myh11	25|17	42	21	2	49|39|31|37|25|27|20|19|20|20|0|0|0|1|0|0|0|1|6|7|1|0	0	0	0	0	0	-24.23	1.52	0.7	NA		17.02|0	16.02	0|0|0|0|0|0|0|0|0|0|0|0|0|0|0|0|0|14.04|0|0|0|0
TMOD3_D2	O08709	Prdx6	10|10	20	10	2	25|25|20|30|25|24|13|10|18|17|0|0|0|0|0|0|0|0|4|1|0|1	0	0	0	0	0	-19.94	1.03	0.71	NA		17.18|17.74	17.4849	21.07|20.51|19.26|20.35|20.69|20.67|20.52|19.63|20.45|20.33|0|0|11.35|10.67|13.45|10.22|0|0|14.94|14.58|13.05|12.7
TMOD3_D2	O08715-4	Akap1	6|8	14	7	2	13|10|18|17|20|19|17|16|10|15|0|0|0|0|0|0|0|0|0|0|0|0	0	0	0	0	0	-16.61	0.99	0.69	NA		16.94|17.01	16.9727	20.19|19.84|18.75|19.74|20.19|20.17|20.88|20.33|19.92|19.8|0|0|0|0|0|0|0|0|0|0|0|0
TMOD3_D2	O08807	Prdx4	9|7	16	8	2	6|7|11|11|13|11|6|5|5|6|15|15|14|12|11|12|21|22|11|12|7|9	0	0	0	0	0	-30.46	0.73	0.76	NA		0|0	0	0|0|0|0|0|0|0|0|0|0|0|0|0|0|0|0|0|0|0|0|0|0
TMOD3_D2	O08810	Eftud2	7|8	15	7.5	2	5|5|4|6|9|9|6|9|4|4|5|6|6|6|4|5|9|9|7|8|6|7	0	0	0	0	0	-13.62	1.19	0.69	NA		0|0	0	15.94|15.81|13.88|15.6|0|13.2|18.55|17.56|15.23|15.59|0|0|0|0|0|0|0|0|0|0|0|0
TMOD3_D2	O08901	Bub1	2|0	2	1	2	2|0|1|2|0|1|8|10|3|2|0|0|0|0|0|0|0|0|0|0|0|0	0.04	0.08	0.04	0.08	0.04	-5.82	0.76	0.53	NA		14.64|13.57	14.1976	16.16|0|13.52|16.53|15.65|16.83|19.9|19.27|17.13|17.4|18.21|18.43|0|0|0|0|0|0|0|0|0|0
TMOD3_D2	O08997	Atox1	2|2	4	2	2	0|0|0|0|0|0|2|0|0|0|5|4|5|5|6|7|1|1|8|6|3|2	0	0	0	0	0	-7.09	0.8	0.76	NA		0|15.56	14.5609	0|0|0|0|0|0|15.95|15.38|0|0|16.56|16.15|15.23|15.38|16.4|16.4|15.23|14.82|16.62|16.5|15.76|15.43
TMOD3_D2	O09106	Hdac1	2|1	3	1.5	2	3|0|0|1|0|0|2|1|5|2|0|0|1|0|0|0|0|0|3|4|1|0	0.06	0.12	0.06	0.12	0.06	-3.48	1.43	0.5	NA		14.44|13.93	14.2104	17.78|17.35|0|16.42|0|0|18.64|17.89|17.29|16.05|0|0|12.98|12.3|14.17|12.59|0|0|15.83|15.31|13.21|12.23
TMOD3_D2	O09131	Gsto1	1|1	2	1	2	0|0|0|0|0|0|1|0|0|0|9|9|7|2|8|5|10|3|12|9|6|5	0	0	0	0	0	-14.27	0.26	0.76	NA		15.39|16.13	15.8053	19.39|16.16|0|15.67|16.11|0|17.52|16.66|16.43|16.09|16.7|16.56|19.96|19.82|17.27|17.01|16.87|15.99|17.52|17.18|16.53|16.05
TMOD3_D2	O09167	Rpl21	7|5	12	6	2	15|16|5|10|13|6|8|7|15|13|3|4|6|6|3|6|9|15|17|20|6|11	0	0	0	0	0	-29.22	0.62	0.76	NA		17.25|17.7	17.4948	18.71|18.33|16.93|18.96|18.94|18.61|19.75|19.79|20.3|20.03|16.67|16.43|14.51|14.48|16.64|16.6|19.31|19.08|18.64|18.36|17.4|17.12
TMOD3_D2	O35134	Polr1a	1|1	2	1	2	1|3|0|2|0|1|2|1|0|1|0|0|0|0|0|0|0|0|0|0|0|0	0	0	0	0	0	-1.65	2	0.76	NA		17.15|15.35	16.5131	18.04|17.48|13.83|15.69|0|14.74|18.04|16.04|14.55|16.19|0|0|0|0|0|0|0|0|0|0|0|0
TMOD3_D2	O35286	Dhx15	2|3	5	2.5	2	12|13|19|19|18|18|30|32|19|17|0|0|2|0|1|1|2|0|10|9|0|1	0	0	0	0	0	-37.22	0.25	0.76	NA		16.37|16.16	16.2703	20.74|20.6|18.64|19.01|19.39|19.47|21.64|21.13|20.66|20.42|0|0|13.95|14.4|14.12|15.37|16.17|14.32|17.38|17.26|16.69|16.39
TMOD3_D2	O35343	Kpna4	3|1	4	2	2	0|0|4|5|0|3|5|6|0|0|0|0|0|0|0|0|0|0|0|0|0|0	0.18	0.36	0.18	0.36	0.18	-3.18	1.91	0.41	NA		0|0	0	0|0|0|0|0|0|13.83|14.11|0|0|0|0|0|0|0|0|0|0|0|0|0|0
TMOD3_D2	O35344	Kpna3	8|8	16	8	2	6|4|18|21|13|14|20|18|7|5|0|0|0|0|0|0|0|0|0|0|0|0	0	0	0	0	0	-9.14	1.4	0.66	NA		16.94|16.88	16.9084	18.12|17.92|18.29|19.22|19.05|19.29|20.74|19.95|18.06|17.73|0|0|0|0|0|0|0|0|0|0|0|0
TMOD3_D2	O35382	Exoc4	2|7	9	4.5	2	5|7|15|13|8|12|29|27|6|5|0|0|0|0|0|0|0|0|0|0|0|0	0	0	0	0	0	-19.01	0.78	0.68	NA		17.58|17.96	17.7805	19.36|19.31|18.53|19.73|18.47|18.67|21.34|20.64|19.18|18.62|0|0|0|0|0|0|0|0|0|0|0|0
TMOD3_D2	O35427	Crcp	3|5	8	4	2	10|8|3|7|5|5|11|11|2|1|0|0|0|0|0|0|0|0|0|0|0|0	0.01	0.02	0.01	0.02	0.01	-6.47	1.4	0.57	NA		14.87|16.23	15.7007	18.88|18.05|16.25|17.52|17.66|18.77|19.14|19.1|17.16|16.42|0|0|0|0|0|0|0|0|0|0|0|0
TMOD3_D2	O35593	Psmd14	3|0	3	1.5	2	13|5|0|0|0|0|8|10|0|2|0|0|0|0|0|0|0|0|0|1|0|0	0.04	0.08	0.04	0.08	0.04	-7.83	0.85	0.53	NA		15.46|14.94	15.2236	19.19|18.24|0|16.92|0|0|19.65|18.67|18.26|17.8|0|0|0|0|0|0|0|0|12.95|13.31|0|0
TMOD3_D2	O35685	Nudc	15|12	27	13.5	2	14|15|33|48|38|36|40|48|22|23|0|0|0|0|0|0|0|0|0|0|0|0	0	0	0	0	0	-33.57	0.94	0.73	NA		18.71|18.2	18.4753	20.46|20.51|20.2|21.07|21.27|21.04|22.55|22.05|20.82|20.78|0|0|0|0|0|0|0|0|0|12.02|0|0
TMOD3_D2	O35737	Hnrnph1	4|4	8	4	2	7|7|9|9|12|12|7|6|6|6|5|3|2|2|5|7|0|0|5|8|2|3	0	0	0	0	0	-15.31	0.72	0.76	NA		0|0	0	16.95|15.85|13.25|14.72|0|0|16.71|15.42|14.69|14.84|0|0|12.76|12.31|12.44|12.1|0|0|14.81|14.73|0|0
TMOD3_D2	O54931-2	Pakap	5|3	8	4	2	17|18|8|12|9|5|14|14|12|9|0|0|0|0|0|0|0|0|0|0|0|0	0	0	0	0	0	-15.5	0.75	0.76	NA		16.37|16.68	16.5308	19.69|19.63|18.04|18.89|18.23|18.43|20.94|20.3|19.2|18.77|0|0|0|0|0|0|0|0|0|0|0|0
TMOD3_D2	O54931-3	Pakap	5|3	8	4	2	17|18|9|14|11|5|15|14|15|12|0|0|0|0|0|0|0|0|0|0|0|0	0	0	0	0	0	-17.69	0.68	0.76	NA		0|13.3	12.3028	0|0|11.9|11.89|0|0|15.72|14.6|0|12.5|0|0|0|0|0|0|0|0|0|0|0|0
TMOD3_D2	O54931	Pakap	5|3	8	4	2	18|18|8|12|9|5|14|16|12|9|0|0|0|0|0|0|0|0|0|0|0|0	0	0	0	0	0	-16.03	0.73	0.76	NA		0|0	0	0|0|0|0|14.66|0|17.37|16.75|0|0|0|0|0|0|0|0|0|0|0|0|0|0
TMOD3_D2	O54988-2	Slk	3|4	7	3.5	2	20|21|3|7|6|3|36|34|27|25|0|0|0|0|0|0|0|0|0|0|0|0	0	0	0	0	0	-26.63	0.42	0.76	NA		17.33|16.23	16.885	20.36|20.27|18.37|19.39|18.63|18.08|21.59|20.99|20.39|20.07|0|0|0|0|0|0|0|0|0|0|0|0
TMOD3_D2	O54988	Slk	3|4	7	3.5	2	20|20|3|7|6|3|36|33|27|25|0|0|0|0|0|0|0|0|0|0|0|0	0	0	0	0	0	-26.26	0.43	0.76	NA		0|0	0	0|0|0|0|0|0|0|0|0|0|0|0|0|0|0|0|0|0|0|0|0|0
TMOD3_D2	O55023	Impa1	9|9	18	9	2	3|4|8|10|1|2|1|2|1|3|21|18|28|29|21|22|22|19|34|29|15|20	0	0	0	0	0	-38.47	0.63	0.76	NA		17.87|17.84	17.8569	18.66|19.01|17.41|18.61|18.05|17.27|17.34|17.64|16.99|17.17|19.19|18.93|18.33|18.21|18.82|18.89|18.28|18.57|19.35|18.9|18.09|17.8
TMOD3_D2	O55029	Copb2	1|0	1	0.5	2	2|4|0|0|0|0|3|5|2|2|1|0|0|0|0|0|1|1|1|1|0|0	0	0	0	0	0	-4.97	0.48	0.76	NA		0|0	0	16.01|15.45|0|14.41|0|0|18.78|18.02|15.3|14.11|11.8|0|0|0|0|0|13.4|13.2|11.86|11.78|11.08|0
TMOD3_D2	O55047-2	Tlk2	1|0	1	0.5	2	1|0|1|0|0|0|10|5|6|5|0|0|0|0|0|0|0|0|0|0|0|0	0	0	0	0	0	-5.57	0.39	0.76	NA		0|0	0	17.55|17.25|0|0|14.51|0|18.33|17.44|16.42|17.12|0|0|0|0|0|0|0|0|0|0|0|0
TMOD3_D2	O55106	Strn	1|0	1	0.5	2	0|3|1|0|0|3|5|9|5|1|0|0|0|0|0|0|0|0|0|0|0|0	0	0	0	0	0	-5.45	0.41	0.76	NA		0|13.24	12.2444	18.13|18.03|14.55|15.96|16.41|16.95|19.64|20.98|17.61|16.81|0|0|0|0|0|0|0|0|0|0|0|0
TMOD3_D2	O55131	Septin7	3|4	7	3.5	2	8|11|3|9|5|7|12|15|4|6|0|0|0|0|0|0|5|3|1|0|0|0	0	0	0	0	0	-10.69	0.87	0.76	NA		16.35|16.08	16.2209	19.25|19.32|16.82|18.54|18.99|19.16|20.71|20.03|18.3|18.37|0|0|0|0|0|0|16.74|16.78|13.86|13.64|0|0
TMOD3_D2	O55142	Rpl35a	5|8	13	6.5	2	5|3|0|11|1|0|5|5|7|5|0|0|2|3|1|4|7|8|17|18|8|3	0	0	0	0	0	-11.68	1.27	0.65	NA		16.64|16.97	16.8157	16.99|16.18|16.14|18.89|17.7|0|18.53|18.64|18.61|18.28|12.47|12.89|14.11|12.68|14.49|15.31|17.25|16.52|17.4|17.75|17.01|15.89
TMOD3_D2	O70133-2	Dhx9	3|5	8	4	2	19|20|6|8|15|15|27|23|20|19|0|0|1|0|1|0|2|2|9|9|3|0	0	0	0	0	0	-30.13	0.44	0.76	NA		15.32|16.33	15.9089	19.9|19.78|17.19|18.15|19.39|19.5|21.61|20.57|19.84|19.68|0|0|0|13.23|14.49|14.02|15.28|15.51|17.25|16.86|14.89|13.55
TMOD3_D2	O70194	Eif3d	6|5	11	5.5	2	24|14|9|14|9|10|13|15|8|11|0|0|0|1|1|2|4|7|11|11|3|0	0	0	0	0	0	-20.62	0.72	0.76	NA		17.07|17.24	17.1567	20.98|20.52|18.29|19.62|19.77|19.66|21.09|20.52|20.11|19.92|0|14.25|13.38|13.63|14.39|15.2|15.93|16.24|17|16.85|15.4|15.38
TMOD3_D2	O70251	Eef1b	10|11	21	10.5	2	5|3|13|10|15|15|11|10|7|7|1|0|1|1|1|2|2|0|4|2|0|0	0.01	0.02	0.01	0.02	0.01	-5.03	2.1	0.58	NA		17.37|16.83	17.1262	18.6|17.86|18.1|18.66|19.76|19.81|20.43|19.16|18.57|18.69|14.21|14.34|14.36|14.68|15.59|14.7|16.06|15.6|15.7|15.41|14.02|14.66
TMOD3_D2	O70305-2	Atxn2	1|0	1	0.5	2	2|2|2|3|1|1|5|2|3|2|0|0|0|0|0|0|0|0|0|0|0|0	0	0	0	0	0	-4.99	0.48	0.76	NA		0|13.04	12.0364	0|0|15.46|15.56|0|0|15.21|0|16.92|16.27|0|0|0|0|0|0|0|0|0|0|0|0
TMOD3_D2	O70318	Epb41l2	1|2	3	1.5	2	5|4|3|6|0|1|18|20|6|6|0|0|0|1|0|0|0|0|0|0|0|0	0	0	0	0	0	-10.74	0.47	0.76	NA		15.39|14.76	15.1078	19.23|19.27|17.62|18.8|15.52|0|20.84|20.1|18.85|18.36|0|0|0|0|0|0|0|0|0|12.91|0|0
TMOD3_D2	O70400	Pdlim1	3|1	4	2	2	3|4|4|5|4|3|14|13|5|4|0|0|0|0|0|0|0|0|0|0|0|0	0	0	0	0	0	-9.21	0.75	0.62	NA		15.06|14.75	14.9139	19.22|19.22|16.6|17.39|18.26|18.12|20.42|19.77|18.44|18.28|0|0|0|0|0|0|0|0|0|0|0|0
TMOD3_D2	O70456	Sfn	1|5	6	3	2	2|2|3|5|4|2|6|8|1|2|13|6|9|7|7|7|15|12|10|14|8|6	0	0	0	0	0	-26.49	0.44	0.76	NA		0|0	0	0|0|0|0|0|0|0|0|0|0|0|0|0|0|0|0|0|0|0|0|0|0
TMOD3_D2	O70475	Ugdh	1|1	2	1	2	6|6|0|0|0|0|2|0|2|2|0|0|1|0|0|0|2|1|0|0|0|0	0	0	0	0	0	-3.1	1	0.76	NA		12.59|0	11.5933	19.06|18.73|0|0|0|0|18.81|17.79|17.31|16.67|0|0|13.64|13.81|0|0|13.02|13.08|13.59|13.08|0|0
TMOD3_D2	O88271	Cfdp1	1|1	2	1	2	18|16|23|28|30|31|28|21|17|20|0|0|0|0|0|0|0|0|0|0|0|0	0	0	0	0	0	-41.91	0.09	0.76	NA		15.64|15.22	15.4445	21.12|20.87|19.46|20.47|20.84|21.06|22.17|21.18|21.01|20.85|0|0|0|0|0|0|0|0|13.31|13.2|0|0
TMOD3_D2	O88398	Avil	1|2	3	1.5	2	5|1|1|4|1|0|10|5|3|5|0|0|0|0|0|0|0|0|0|0|0|0	0.01	0.03	0.01	0.03	0.01	-5.32	0.94	0.57	NA		16.48|15.89	16.2145	19.46|19.63|16.42|17.14|18.37|17.62|20.35|19.51|19.17|18.97|0|0|0|0|0|0|0|0|0|0|0|0
TMOD3_D2	O88447	Klc1	2|2	4	2	2	9|5|15|10|8|11|18|18|5|6|0|0|0|0|0|0|0|0|0|0|0|0	0	0	0	0	0	-15.23	0.42	0.76	NA		15.87|15.57	15.7316	18.57|18.72|17.48|18.32|18.1|18.16|20.76|20.09|18.9|18.57|0|0|0|0|0|0|0|0|0|0|0|0
TMOD3_D2	O88448	Klc2	3|1	4	2	2	12|9|3|1|6|6|6|6|4|6|0|0|0|0|0|0|0|0|0|0|0|0	0	0	0	0	0	-9.3	0.75	0.63	NA		13.5|12.78	13.1848	16.38|16.09|15.02|16.01|16.82|16.55|18.52|17.71|16.85|16.77|0|0|0|0|0|0|0|0|0|0|0|0
TMOD3_D2	O88587-2	Comt	5|5	10	5	2	17|16|8|12|20|25|23|22|10|6|0|0|0|0|0|0|0|0|0|0|0|0	0	0	0	0	0	-18.82	0.69	0.76	NA		16.39|16.61	16.5019	20.36|20.3|18|19.17|19.73|19.57|21.32|20.89|20.06|19.39|0|0|0|0|0|0|0|0|0|0|0|0
TMOD3_D2	O88622-2	Parg	1|3	4	2	2	4|3|4|5|4|4|11|9|1|2|0|0|0|0|0|0|0|0|0|0|0|0	0.01	0.02	0.01	0.02	0.01	-7.01	0.94	0.58	NA		13.26|14.15	13.7699	17.79|17.61|16.09|16.95|17.75|17.88|19.83|19.04|16.92|16.64|0|0|0|0|0|0|0|15.37|13.08|14.91|0|0
TMOD3_D2	O88738-2	Birc6	22|19	41	20.5	2	68|66|66|83|60|58|41|33|33|25|0|1|0|0|0|0|0|0|0|0|0|0	0	0	0	0	0	-58.27	0.84	0.76	NA		18.45|18.13	18.2978	22.3|22.28|20.27|21.23|21.21|21.17|22.11|21.51|20.88|20.6|0|11.15|0|0|0|0|0|0|12.86|12.95|0|0
TMOD3_D2	O88738	Birc6	22|19	41	20.5	2	68|66|66|83|60|58|41|33|33|25|0|1|0|0|0|0|0|0|0|0|0|0	0	0	0	0	0	-58.27	0.84	0.76	NA		0|0	0	15.75|15.27|0|0|0|0|0|15.4|0|0|0|0|0|0|0|0|0|0|0|0|0|0
TMOD3_D2	O89032-2	Sh3pxd2a	1|2	3	1.5	2	4|4|6|5|2|2|8|8|11|4|0|0|0|0|0|0|0|0|0|0|0|0	0	0	0	0	0	-8.36	0.61	0.76	NA		14.1|14.63	14.3888	17.83|17.61|0|12.09|17.13|0|18|17.9|17.27|13.32|0|0|0|0|0|0|0|0|0|0|0|0
TMOD3_D2	P00405	Mtco2	1|1	2	1	2	5|6|0|0|6|1|5|4|0|0|0|0|0|0|0|0|7|9|1|1|0|0	0	0	0	0	0	-6.67	0.49	0.76	NA		0|0	0	18.18|18.22|0|0|17.53|16.71|18.1|17.46|15.7|15.35|0|0|0|0|0|0|17.14|17.02|13.7|13.02|0|0
TMOD3_D2	P00493	Hprt1	1|0	1	0.5	2	0|0|0|0|0|0|0|0|0|0|0|0|0|0|1|0|0|0|3|0|0|0	0	0	0	0	0	-2.29	2.75	0.76	NA		0|0	0	0|0|0|0|0|0|0|0|0|0|12.74|12.77|13.64|13.05|14.78|14.85|0|0|15.93|15.39|12.25|0
TMOD3_D2	P02301	H3-5	11|9	20	10	2	17|19|19|15|25|19|18|17|20|17|35|27|31|29|13|13|48|44|30|37|12|19	0	0	0	0	0	-77.13	0.42	0.76	NA		0|0	0	0|0|0|0|0|0|0|0|0|0|0|0|0|0|0|0|0|0|0|0|0|0
TMOD3_D2	P02535-3	Krt10	22|9	31	15.5	2	2|3|1|1|2|0|1|1|1|15|27|12|20|46|6|7|0|7|1|10|22|2	0.01	0.01	0.01	0.01	0.01	-17.12	1.82	0.59	NA		15.82|0	14.8219	0|0|0|16.28|0|0|0|15.65|16.41|18.23|17.02|15.13|15.86|18.78|15.41|0|0|12.5|0|15.3|15.75|12.59
TMOD3_D2	P04104	Krt1	12|6	18	9	2	0|3|1|6|10|0|2|0|0|7|21|13|16|26|5|7|0|13|6|16|7|0	0	0	0	0	0	-17.4	1.25	0.67	NA		0|0	0	0|0|0|0|0|0|16.22|0|14.53|0|0|0|12.21|0|0|0|0|0|0|0|0|0
TMOD3_D2	P04627	Araf	2|2	4	2	2	3|3|5|5|0|0|7|5|3|1|0|0|0|0|0|0|0|0|0|0|0|0	0.04	0.04	0.04	0.04	0.04	-3.13	1.38	0.53	NA		0|0	0	17.09|16.76|0|0|0|15.38|18.3|17.58|0|0|0|0|0|0|0|0|0|0|0|0|0|0
TMOD3_D2	P06151	Ldha	20|22	42	21	2	60|48|18|23|66|57|51|56|9|7|55|53|32|29|36|29|82|82|49|44|37|33	0	0	0	0	0	-131.84	0.48	0.76	NA		18.37|18.76	18.5789	22.79|22.36|19.04|19.99|22.49|22.13|23.25|22.75|19.16|18.97|20.42|20.2|18.69|18.63|19.66|19.66|20.9|20.84|20.08|19.91|19.08|18.91
TMOD3_D2	P07091	S100a4	1|2	3	1.5	2	2|2|4|1|1|3|5|4|1|2|12|8|8|6|7|7|4|6|5|5|3|5	0	0	0	0	0	-17.44	0.33	0.76	NA		16.12|15.57	15.8743	17.54|17.48|14.49|0|0|0|17.66|17.37|15.97|16.13|16.91|16.85|16.07|16.09|16.79|16.95|16.42|16.27|16.78|16.16|15.99|16.05
TMOD3_D2	P07356	Anxa2	33|40	73	36.5	2	43|44|50|48|60|63|47|46|32|31|33|28|31|33|33|36|44|46|54|59|32|27	0	0	0	0	0	-101.44	0.87	0.76	NA		19.35|19.76	19.5715	22.39|22.21|20.42|21.3|21.95|21.83|23.17|22.64|21.6|21.44|19.1|19.05|18.55|18.48|19.35|19.21|19.5|19.31|19.85|19.71|18.52|18.39
TMOD3_D2	P07901	Hsp90aa1	41|43	84	42	2	57|49|47|66|81|53|50|54|53|47|30|20|37|31|28|36|67|62|63|69|38|33	0	0	0	0	0	-113.42	0.86	0.76	NA		17.13|18.13	17.713	21.01|20.6|18.3|19.9|19.88|20.03|21.36|20.43|20.38|20.21|16.99|15.51|16.89|16.69|17.63|17.8|17.81|17.8|18.35|17.93|17.1|16.4
TMOD3_D2	P08032	Spta1	1|0	1	0.5	2	0|0|0|0|0|0|1|1|0|0|0|0|0|0|0|0|0|0|0|1|0|0	0	0	0	0	0	-2.08	3.67	0.76	NA		0|0	0	0|0|0|0|0|0|0|0|0|0|0|0|0|0|0|0|0|0|0|14.78|0|0
TMOD3_D2	P08113	Hsp90b1	8|11	19	9.5	2	17|13|7|11|16|12|29|23|22|27|8|7|15|12|6|14|33|38|42|46|19|9	0	0	0	0	0	-60.96	0.49	0.76	NA		17.35|17.07	17.2188	19.41|18.74|17.11|18.58|19.33|19|20.97|20.46|20.01|19.95|13.94|12.54|16.7|16.73|17.82|17.82|18.3|17.87|19.03|18.89|17.41|16.85
TMOD3_D2	P08730	Krt13	10|4	14	7	2	0|1|1|4|7|0|3|2|0|5|17|14|9|21|6|3|1|7|1|10|12|1	0	0	0	0	0	-15.14	1.23	0.64	NA		0|0	0	0|0|0|0|0|0|0|0|0|0|0|0|0|0|0|0|0|0|0|0|0|0
TMOD3_D2	P09405	Ncl	4|5	9	4.5	2	74|61|67|66|91|76|62|67|38|44|0|0|0|0|0|0|1|1|9|4|0|0	0	0	0	0	0	-116.29	0.15	0.76	NA		16.85|17.11	16.9905	22.47|22.26|20.78|21.76|22.28|22.24|23.27|22.8|21.74|21.94|0|0|0|0|0|0|13.82|13.61|16.8|16.67|12.42|0
TMOD3_D2	P10107	Anxa1	19|21	40	20	2	25|31|26|30|41|37|32|36|19|24|2|0|3|4|7|5|0|0|15|11|2|1	0	0	0	0	0	-29.13	1.25	0.72	NA		18.07|18.46	18.2768	21.18|21.18|19.45|20.35|20.93|20.97|22.23|21.69|20.64|20.39|16.07|15.56|16.21|15.96|16.86|16.73|0|0|17.55|17.34|15.9|15.8
TMOD3_D2	P10126	Eef1a1	50|48	98	49	2	74|69|64|67|120|114|56|58|84|78|76|81|62|66|62|70|132|125|89|79|53|57	0	0	0	0	0	-215.59	0.62	0.76	NA		21.34|21.54	21.4429	24.26|23.95|21.74|22.89|23.96|23.65|24.36|23.85|23.87|23.58|21.27|21.25|20.38|20.24|20.89|20.96|22.14|21.95|21.78|21.64|20.97|20.77
TMOD3_D2	P10630-2	Eif4a2	15|15	30	15	2	15|11|17|20|30|24|26|22|21|16|6|7|12|8|16|10|31|32|23|27|18|18	0	0	0	0	0	-45.22	0.8	0.76	NA		0|0	0	0|0|0|0|0|0|0|0|0|0|0|0|0|0|0|0|0|0|0|0|0|0
TMOD3_D2	P10639	Txn	13|18	31	15.5	2	37|37|30|33|42|41|45|45|38|32|18|19|19|21|14|16|18|19|23|15|12|12	0	0	0	0	0	-79.62	0.58	0.76	NA		22.38|22.37	22.3781	24.62|24.47|23.48|24.53|25.24|25.17|25.74|25.07|24.56|24.58|19.34|18.84|18.44|18.16|19.61|19.73|19.62|19.79|19.33|19.25|18.68|18.22
TMOD3_D2	P10853	H2bc7	3|1	4	2	2	5|3|6|10|8|4|7|7|3|2|1|0|3|3|0|1|4|6|2|3|0|1	0	0	0	0	0	-13.21	0.56	0.76	NA		15.06|14.72	14.9015	18.67|18.01|16.17|17.92|19.17|18.24|19.12|18.41|17.42|17.64|15.4|14.61|15.27|14.77|14.24|14.73|16.35|16.27|15.6|15.38|14.64|13.8
TMOD3_D2	P11440	Cdk1	3|3	6	3	2	3|3|3|4|1|2|8|5|5|3|0|0|0|0|0|0|0|0|4|2|0|0	0.03	0.03	0.03	0.03	0.03	-3.65	1.53	0.55	NA		13.22|13.08	13.1519	16.34|15.89|0|0|0|0|17.91|17.31|16.84|16.3|0|0|0|0|0|0|0|0|14.4|13.64|0|0
TMOD3_D2	P11499	Hsp90ab1	65|71	136	68	2	82|69|79|100|129|107|77|80|74|64|49|47|56|53|41|55|123|115|102|110|61|51	0	0	0	0	0	-183.44	0.87	0.76	NA		20.21|20.76	20.5151	23.6|23.15|21.23|22.43|23.31|22.86|24.05|23.28|23.23|22.93|19.63|19.7|19.17|19.01|19.99|20.18|21.04|21.01|20.98|20.89|19.73|19.58
TMOD3_D2	P11679	Krt8	8|6	14	7	2	8|10|21|33|23|12|14|15|18|26|12|0|9|22|0|5|1|1|7|16|4|1	0	0	0	0	0	-34.6	0.6	0.76	NA		0|13.52	12.5165	19.03|19.36|15.53|18.48|15.94|15.78|19.12|18.19|17.47|16.62|0|0|0|0|0|0|0|0|0|0|0|0
TMOD3_D2	P11983	Tcp1	10|10	20	10	2	35|22|15|19|21|18|53|55|21|20|1|0|4|1|4|7|30|29|33|31|9|6	0	0	0	0	0	-57.87	0.51	0.76	NA		18.3|18.36	18.3338	21.5|20.89|18.73|20.04|19.47|19.58|22.02|21.42|20.79|20.53|14.53|15.69|15.83|15.85|16.89|17.17|18.57|18.38|18.97|18.68|16.92|16.81
TMOD3_D2	P12970	Rpl7a	20|16	36	18	2	17|12|11|18|31|9|16|22|31|28|0|0|8|9|12|9|24|19|34|36|18|18	0	0	0	0	0	-38.74	1.04	0.73	NA		18.51|18.58	18.545	20.87|20.25|18.73|20.27|20.91|19.82|20.94|20.49|21.29|21.1|16.56|16.2|16.59|16.52|17.47|17.79|18.97|18.77|19.38|19.17|18.11|17.82
TMOD3_D2	P13020-2	Gsn	2|1	3	1.5	2	8|7|6|5|2|6|17|21|10|9|0|0|3|2|0|0|0|0|3|5|0|0	0	0	0	0	0	-17.4	0.32	0.76	NA		16.71|15.89	16.3569	20.1|19.99|16.95|17.83|17.85|17.11|21.1|20.17|19.69|19.44|0|0|15.03|14.08|14.42|14.13|0|0|16.16|15.95|0|0
TMOD3_D2	P14069	S100a6	15|12	27	13.5	2	2|3|14|14|15|15|13|10|11|11|12|16|7|7|6|8|14|13|14|8|10|9	0	0	0	0	0	-21.19	1.28	0.71	NA		19.57|19.69	19.6342	17.59|17.56|19.32|20.11|19.92|19.9|20.81|20.27|20.48|20.54|17.99|17.76|15.59|16.6|18.03|18.07|17.86|16.81|18.58|18.25|17.95|17.39
TMOD3_D2	P14115	Rpl27a	7|7	14	7	2	5|7|5|6|8|5|5|5|8|6|8|6|5|5|9|8|13|12|10|11|6|7	0	0	0	0	0	-16.99	0.96	0.76	NA		16.92|17.3	17.1239	19.79|19.4|16.66|18.88|18.56|18.71|19.97|19.25|19.23|19.17|17.47|17.37|16.47|16.2|17.15|17.27|17.85|17.91|17.88|17.57|16.73|16.63
TMOD3_D2	P14131	Rps16	15|14	29	14.5	2	13|12|21|20|17|13|11|14|10|11|28|26|34|27|19|20|51|50|44|42|18|20	0	0	0	0	0	-65.78	0.61	0.76	NA		18.1|18.53	18.3285	20.56|20.09|18.61|19.67|19.7|19.11|20.63|19.96|19.76|19.68|18.63|19.27|18.5|18.23|18.62|18.8|19.65|19.59|19.62|19.52|18.29|18.3
TMOD3_D2	P14148	Rpl7	17|17	34	17	2	4|2|12|23|16|5|14|17|21|21|2|0|3|1|4|7|22|24|28|32|14|13	0	0	0	0	0	-21.94	1.31	0.72	NA		18.14|18.12	18.1306	18.4|17.98|17.65|19.3|19.67|18.48|20.65|19.79|21.02|20.62|14.25|15.4|15.43|14.71|16.27|16.51|18.19|18.06|18.96|18.96|17.45|17.04
TMOD3_D2	P14576	Srp54	15|13	28	14	2	24|29|16|17|17|19|41|41|20|21|0|0|0|0|0|0|0|0|0|0|0|0	0	0	0	0	0	-20.6	1.26	0.71	NA		17.23|17.2	17.2147	21.15|21.05|18.55|19.29|19.83|19.82|22.02|21.44|20.07|19.9|0|0|0|0|0|0|0|0|0|0|0|0
TMOD3_D2	P14733	Lmnb1	2|0	2	1	2	1|0|1|1|2|2|5|3|3|3|0|0|0|0|0|0|0|0|3|3|0|0	0.03	0.06	0.03	0.06	0.03	-5.84	0.81	0.54	NA		0|0	0	0|0|0|16.03|0|13.65|18.62|17.21|0|0|0|0|0|0|0|0|0|0|0|0|0|0
TMOD3_D2	P14824	Anxa6	1|1	2	1	2	4|0|3|4|2|4|12|11|1|1|0|0|0|0|0|0|0|0|1|1|0|0	0	0	0	0	0	-6.31	0.5	0.76	NA		17.18|15.26	16.5198	17.61|17.49|16.35|17.35|17.47|16.39|20.25|19.48|17.66|15.26|0|0|12.74|12.92|13.85|0|0|0|14.74|14.86|0|0
TMOD3_D2	P14869	Rplp0	6|11	17	8.5	2	7|4|3|10|1|4|14|14|7|5|0|3|6|5|8|9|5|5|14|12|4|5	0	0	0	0	0	-15.72	1.29	0.66	NA		17.27|17.32	17.2956	18.78|18.36|17.51|17.97|18.43|18.69|20.44|19.75|18.36|18.08|16.87|16.14|16.1|15.76|16.84|16.93|16.56|16.96|17.45|17.39|16.33|16.21
TMOD3_D2	P14873	Map1b	58|50	108	54	2	107|103|100|124|135|132|106|106|89|90|0|0|0|0|0|0|0|0|2|0|0|0	0	0	0	0	0	-102.26	1.09	0.75	NA		20.08|20.2	20.1412	23.46|23.25|21.7|22.6|23.14|23.09|23.95|23.49|22.97|22.87|0|0|0|0|12.72|12.57|0|0|13.5|13.02|0|0
TMOD3_D2	P15864	H1-2	5|9	14	7	2	5|2|2|7|10|7|2|5|0|0|18|26|7|4|1|6|25|28|9|4|2|2	0	0	0	0	0	-21.25	0.9	0.7	NA		0|0	0	0|0|0|0|0|0|0|0|0|0|15.94|16.44|14.91|0|0|0|15.7|14.54|12.83|0|12.46|13.17
TMOD3_D2	P16045	Lgals1	20|20	40	20	2	9|13|26|30|24|22|11|10|11|9|52|54|30|37|40|39|45|41|42|33|28|31	0	0	0	0	0	-75	0.69	0.76	NA		19.66|20.03	19.8549	19.9|19.89|20.44|21.12|20.42|19.32|20.07|19.12|19.64|19.55|21.29|21|20.07|19.96|21.24|21.1|20.54|20.52|21.63|21.38|20.44|20.41
TMOD3_D2	P16460	Ass1	13|15	28	14	2	23|17|5|12|11|5|17|19|21|18|2|0|9|3|5|5|18|20|15|25|10|10	0	0	0	0	0	-25.25	1.14	0.72	NA		17.7|17.54	17.6239	20.89|20.07|17.53|19.12|18.62|17.6|20.72|20.29|20.2|19.92|12.25|12.29|15.93|15.32|16.9|16.76|18.32|18.6|18.26|18.14|16.9|16.7
TMOD3_D2	P16546-2	Sptan1	18|15	33	16.5	2	48|56|95|107|82|90|97|82|20|20|0|0|0|0|0|0|0|0|0|0|0|0	0	0	0	0	0	-94.4	0.52	0.76	NA		0|0	0	0|0|0|0|0|0|0|0|0|0|0|0|0|0|0|0|0|0|0|0|0|0
TMOD3_D2	P16546	Sptan1	18|15	33	16.5	2	48|57|97|107|82|91|97|83|20|20|0|0|0|0|0|0|0|0|0|0|0|0	0	0	0	0	0	-95.32	0.52	0.76	NA		18.61|18.44	18.53	22.24|22.23|22.16|22.78|22.34|22.21|23.56|22.87|20.57|20.35|0|0|0|0|0|0|0|0|13.83|13.73|0|0
TMOD3_D2	P16627	Hspa1l	16|13	29	14.5	2	13|10|20|28|22|20|17|13|18|14|7|8|9|10|8|11|13|15|18|11|5|6	0	0	0	0	0	-29.73	1.08	0.72	NA		0|0	0	15.23|15.41|0|0|0|0|0|0|0|0|0|0|0|0|0|0|0|0|0|0|0|0
TMOD3_D2	P16858	Gapdh	12|12	24	12	2	18|13|14|18|47|40|20|26|24|22|10|10|24|19|6|9|48|43|52|39|21|14	0	0	0	0	0	-72.57	0.49	0.76	NA		17.85|18.36	18.1294	20.75|20.64|19.1|20.12|22.01|20.87|21.48|21.03|21.35|21.06|18.74|17.8|18.47|17.89|17.04|17.96|20.46|20.24|19.76|19.38|18.62|17.46
TMOD3_D2	P17182	Eno1	5|1	6	3	2	10|5|1|4|11|2|11|11|8|5|0|1|1|6|3|5|18|14|12|9|2|0	0	0	0	0	0	-24.27	0.47	0.76	NA		15.5|15.52	15.5092	18.94|19.08|15.66|18.11|18.31|18.5|19.63|18.31|18|17.14|14.18|13.34|15.28|15.52|15.45|15.77|17.79|17.57|16.96|16.37|15.43|14.85
TMOD3_D2	P17225-2	Ptbp1	8|4	12	6	2	17|14|11|20|25|14|26|22|16|14|0|0|3|4|2|4|5|6|19|24|2|3	0	0	0	0	0	-37.67	0.53	0.76	NA		16.39|16.85	16.6396	20.43|19.75|17.56|18.97|20.3|19.2|21.22|20.48|20.05|19.43|14.75|14.58|14.82|15.09|16|16.26|17.36|17.15|18.22|18.17|15.61|15.43
TMOD3_D2	P17751-2	Tpi1	4|5	9	4.5	2	3|2|1|0|0|0|1|1|0|0|14|19|10|8|6|6|7|2|16|18|10|8	0	0	0	0	0	-16.18	0.75	0.76	NA		15.69|16.65	16.2523	17.76|18.8|0|14.67|0|0|16.55|17.28|16.45|17.01|18.42|17.91|16.85|16.84|17.37|17.47|16.66|15.62|18.36|18.29|17.01|16.88
TMOD3_D2	P17879	Hspa1b	14|10	24	12	2	12|10|15|23|18|18|17|11|16|12|6|8|9|10|6|8|11|12|17|11|5|5	0	0	0	0	0	-28.51	1.02	0.72	NA		13.05|0	12.0473	15.28|14.99|13.44|15.31|0|0|17.76|0|15.56|14.65|0|0|0|0|0|0|0|0|0|0|0|0
TMOD3_D2	P18653	Rps6ka1	1|0	1	0.5	2	2|0|1|0|0|0|3|3|2|2|0|0|0|0|0|0|0|0|0|0|0|0	0	0	0	0	0	-3.82	0.85	0.76	NA		0|0	0	0|0|0|0|0|0|17.08|0|14.92|0|0|0|0|0|0|0|0|0|0|0|0|0
TMOD3_D2	P18654	Rps6ka3	1|0	1	0.5	2	2|0|1|0|0|0|2|3|2|2|0|0|0|0|0|0|0|0|0|0|0|0	0	0	0	0	0	-3.63	0.92	0.76	NA		0|0	0	0|0|0|0|0|0|0|0|0|0|0|0|0|0|0|0|0|0|0|0|0|0
TMOD3_D2	P18760	Cfl1	9|14	23	11.5	2	19|18|16|19|19|15|22|18|14|15|32|32|23|24|27|23|15|15|36|26|16|13	0	0	0	0	0	-65.08	0.55	0.76	NA		18.39|18.5	18.4468	21.13|20.71|18.55|19.37|20.61|19.52|21.23|20.48|19.91|19.58|19.03|19.07|17.76|17.81|18.82|19.05|18.09|17.75|19.66|19.4|18.26|18.79
TMOD3_D2	P19001	Krt19	9|4	13	6.5	2	0|1|1|4|7|0|3|2|0|5|20|14|8|17|5|3|1|7|1|11|9|1	0	0	0	0	0	-14.27	1.19	0.65	NA		0|0	0	0|0|0|0|0|0|0|0|0|0|0|0|0|0|0|0|0|0|0|0|0|0
TMOD3_D2	P19096	Fasn	18|12	30	15	2	63|40|5|16|23|15|62|68|28|24|0|0|4|4|1|2|4|9|21|17|3|1	0	0	0	0	0	-49.39	0.8	0.76	NA		17.98|17.82	17.9014	22.1|22.08|18.09|19.53|20.03|19.82|22.46|21.94|20.72|20.24|0|11.88|16.16|16.17|15.86|16.01|17.1|16.42|18.28|18|15.02|14.76
TMOD3_D2	P19253	Rpl13a	11|11	22	11	2	11|6|2|8|6|8|8|13|15|14|0|0|2|3|1|2|8|11|21|24|15|11	0	0	0	0	0	-15.23	1.28	0.7	NA		18.02|18.38	18.2136	25.14|19.08|16.56|18.38|19.48|18.79|20.24|19.45|20.65|20.43|14.46|15.16|14.57|14.77|16.03|16.28|17.94|17.42|18.48|18.53|16.76|17.27
TMOD3_D2	P19324	Serpinh1	15|35	50	25	2	48|37|33|51|46|25|41|38|43|48|2|1|11|12|18|24|39|37|62|67|28|21	0	0	0	0	0	-101.65	0.75	0.74	NA		18.51|19.7	19.2244	23.01|22.37|19.84|21.07|21.63|20.78|22.72|21.94|22.99|22.79|17.02|16.78|17.42|17.08|18.34|18.68|19.65|19.58|20.67|20.48|18.79|18.46
TMOD3_D2	P20029	Hspa5	44|66	110	55	2	87|69|84|131|121|52|55|48|71|66|5|6|10|9|8|14|9|11|42|40|5|7	0	0	0	0	0	-88.2	1.27	0.74	NA		19.56|20.2	19.9157	23.18|22.7|20.81|22.35|22.85|21.92|22.48|22.01|22.64|22.41|12.49|0|16.05|15.98|16.4|16.8|15.86|14.73|18.93|18.48|15.9|14.03
TMOD3_D2	P20152	Vim	107|119	226	113	2	208|181|205|301|342|247|159|169|136|125|7|0|40|35|0|35|5|4|65|51|22|9	0	0	0	0	0	-219.91	1.06	0.75	NA		22.12|22.56	22.3538	26.06|25.61|23.81|25.62|25.91|25.01|25.36|24.85|24.63|24.38|17.61|16.55|18.83|18.65|15.84|18.94|17.12|17.03|19.77|19.44|18.49|17.63
TMOD3_D2	P21619	Lmnb2	2|0	2	1	2	1|0|0|0|0|1|2|0|2|2|0|0|0|0|0|0|0|0|3|3|0|0	0.16	0.32	0.16	0.32	0.16	-3.97	1.57	0.43	NA		13.6|0	12.5967	17.12|15.87|0|0|0|0|16.22|15.56|13.66|12.29|0|0|0|0|12.33|13.54|0|0|14.85|14.6|0|0
TMOD3_D2	P25444	Rps2	14|17	31	15.5	2	20|22|19|23|35|26|30|26|19|16|0|1|10|8|5|8|20|20|23|23|13|8	0	0	0	0	0	-40.74	0.91	0.76	NA		18.04|18.68	18.3943	20.73|21.94|18.43|19.9|20.52|20.03|21.59|21.21|20.94|20.76|15.78|15.72|16.24|16.02|16.56|17.23|18.17|18.26|18.64|18.47|17.51|17.11
TMOD3_D2	P26039	Tln1	121|105	226	113	2	172|177|167|182|184|182|186|194|141|119|0|0|0|0|0|0|0|0|2|2|0|0	0	0	0	0	0	-124.53	1.46	0.75	NA		20.87|21	20.9346	23.94|23.86|21.99|22.74|23.18|23.12|24.51|23.9|23.33|22.9|0|0|10.91|0|0|11.17|0|0|17.32|17.1|0|0
TMOD3_D2	P26040	Ezr	12|17	29	14.5	2	23|19|20|35|24|19|44|55|30|22|0|0|0|0|0|1|5|6|11|13|2|2	0	0	0	0	0	-36.03	0.96	0.73	NA		17.26|17.47	17.371	19.68|18.9|18.22|19.62|18.35|19.05|20.99|20.61|19.24|18.65|0|0|0|0|0|0|0|0|0|0|0|0
TMOD3_D2	P26041	Msn	14|24	38	19	2	48|42|25|55|41|21|45|43|48|44|2|3|3|2|1|5|28|32|59|55|15|10	0	0	0	0	0	-84.42	0.67	0.76	NA		18.36|18.99	18.7098	22.71|22.22|19.23|20.96|21.33|20.5|22.07|21.53|21.98|21.41|0|12.01|15.61|14.99|15.61|16.52|18.95|18.89|19.65|19.61|17.46|16.99
TMOD3_D2	P26043	Rdx	4|15	19	9.5	2	15|14|16|31|27|18|25|22|19|16|1|1|0|1|0|3|10|12|17|18|4|3	0	0	0	0	0	-41.75	0.77	0.72	NA		0|0	0	0|16.65|0|13.94|0|0|17.34|17.02|15.48|15.28|0|0|0|0|0|0|0|0|0|0|0|0
TMOD3_D2	P26443	Glud1	1|0	1	0.5	2	2|1|0|0|0|0|0|0|0|0|5|3|1|1|6|1|6|5|9|13|6|5	0	0	0	0	0	-12.78	0.17	0.76	NA		12.96|0	11.9628	18.8|17.81|0|0|0|0|15.45|15.49|16.83|17.15|16.24|17|15.16|14.11|16.27|15.77|16.94|15.01|17.5|17.46|16|20.84
TMOD3_D2	P26638	Sars1	3|4	7	3.5	2	13|13|16|17|16|12|25|25|7|7|0|0|0|0|0|0|0|0|0|0|0|0	0	0	0	0	0	-21.31	0.51	0.76	NA		16.5|17.32	16.9689	20.29|20.2|19|19.78|19.5|19.49|21.85|21.39|19.09|19.24|0|0|0|0|0|0|0|0|0|0|0|0
TMOD3_D2	P27546-4	Map4	31|19	50	25	2	42|46|50|70|64|58|52|54|58|50|1|1|4|5|0|3|1|1|10|12|2|4	0	0	0	0	0	-67.65	0.94	0.74	NA		0|0	0	0|0|0|0|0|0|0|0|0|0|0|0|0|0|0|0|0|0|0|0|0|0
TMOD3_D2	P27546	Map4	98|73	171	85.5	2	100|113|167|198|180|181|152|153|131|114|2|1|7|7|0|3|1|1|26|22|5|5	0	0	0	0	0	-144.89	1.2	0.75	NA		21.11|20.84	20.9811	23.87|23.97|22.4|23.31|23.82|23.8|24.93|24.35|23.43|23.17|15.42|15.35|16.42|16.43|15.38|14.94|15.86|17.11|18.52|18.23|16.78|16.01
TMOD3_D2	P27612	Plaa	49|33	82	41	2	95|91|108|122|127|121|104|116|85|82|0|0|0|0|0|0|0|0|8|2|0|0	0	0	0	0	0	-124.04	0.85	0.75	NA		19.98|19.48	19.7503	23.49|23.42|22.12|23.08|23.19|23.03|24.6|24.05|23.22|22.98|0|0|0|0|0|0|0|0|16.8|17.03|0|0
TMOD3_D2	P27659	Rpl3	26|27	53	26.5	2	25|24|31|47|56|29|39|34|59|54|7|7|13|11|4|14|36|30|43|41|18|19	0	0	0	0	0	-65.57	0.91	0.76	NA		19.07|18.75	18.9185	21.63|21.31|19.57|20.82|21.7|21.11|22.29|21.7|22.02|21.8|16.09|17.11|17.11|16.63|17.68|18.11|19.62|19.37|19.72|19.56|18.27|18.08
TMOD3_D2	P28028	Braf	2|2	4	2	2	4|5|6|7|2|2|9|10|5|3|0|0|0|0|0|0|0|0|0|0|0|0	0	0	0	0	0	-6.58	0.83	0.76	NA		14.8|14.82	14.8118	17.27|18.29|17.79|18.01|15.43|15.83|19.79|19.79|17.4|18.41|0|0|0|0|0|0|0|0|12.45|12.52|0|0
TMOD3_D2	P28656	Nap1l1	6|3	9	4.5	2	10|7|8|6|13|12|13|15|5|3|0|0|0|0|0|0|0|0|0|0|0|0	0	0	0	0	0	-11.09	1.08	0.64	NA		16.13|16.1	16.1118	19|18.37|17.34|17.84|19.13|18.81|20.34|19.98|18.64|18.11|0|0|0|0|0|0|0|0|0|0|0|0
TMOD3_D2	P28658	Atxn10	2|1	3	1.5	2	6|3|0|2|3|2|6|4|0|0|4|4|7|7|0|5|4|8|3|5|1|3	0	0	0	0	0	-12.94	0.43	0.76	NA		17.77|11.9	16.7981	20.54|20.53|16.39|0|20.87|21.15|18.47|14.99|18.54|18.96|21.21|20.94|20.36|20.26|21.05|20.91|21.61|21.32|0|17.45|0|17.54
TMOD3_D2	P29341	Pabpc1	4|7	11	5.5	2	15|12|2|5|4|4|24|28|12|13|0|0|0|0|0|0|0|0|1|1|0|0	0	0	0	0	0	-14.1	1	0.67	NA		17.79|18.54	18.2121	20.03|20.13|15.48|18.28|19.72|19.25|21.48|20.89|20.31|20.3|0|0|0|0|0|0|0|0|16.11|18.98|0|0
TMOD3_D2	P30285	Cdk4	3|2	5	2.5	2	2|3|3|4|1|1|3|3|3|1|0|0|0|0|0|0|0|0|3|0|0|0	0.12	0.19	0.12	0.19	0.12	-2.73	2.04	0.45	NA		0|0	0	0|14.2|0|0|0|0|0|0|0|0|0|0|0|0|0|0|0|0|13.63|13.68|0|0
TMOD3_D2	P30999-3	Ctnnd1	5|5	10	5	2	14|15|14|16|13|12|30|29|9|10|0|0|0|0|0|0|0|0|0|0|0|0	0	0	0	0	0	-19.32	0.68	0.76	NA		0|0	0	0|0|0|0|0|0|0|0|0|0|0|0|0|0|0|0|0|0|0|0|0|0
TMOD3_D2	P30999	Ctnnd1	5|5	10	5	2	14|15|14|16|13|12|30|29|9|10|0|0|0|0|0|0|0|0|0|0|0|0	0	0	0	0	0	-19.32	0.68	0.76	NA		15.2|16.47	15.9695	20.01|19.54|17.76|18.32|18.77|18.64|21.06|20.38|19.41|19.41|0|0|0|0|0|0|0|0|0|0|0|0
TMOD3_D2	P31001	Des	12|13	25	12.5	2	23|17|25|37|46|31|18|24|16|15|0|0|4|5|0|3|1|1|11|7|2|0	0	0	0	0	0	-28.7	0.96	0.76	NA		0|0	0	0|0|0|0|0|0|0|0|0|0|0|0|0|0|0|0|0|0|0|0|0|0
TMOD3_D2	P35486	Pdha1	1|0	1	0.5	2	3|1|0|0|0|1|1|0|2|0|21|18|3|0|10|11|19|23|8|12|11|8	0	0	0	0	0	-29.86	0.07	0.76	NA		14.43|14.28	14.3559	16.64|16.63|0|0|0|0|18.2|0|15.56|15.65|18.51|18.43|15.99|16.53|17.46|17.23|18.23|18.02|17.24|17|16.51|16.3
TMOD3_D2	P35550	Fbl	4|3	7	3.5	2	1|1|0|0|0|0|2|1|7|5|0|0|1|1|1|1|5|4|9|9|2|2	0.02	0.03	0.02	0.03	0.02	-4.91	1.48	0.56	NA		15.61|16.38	16.0419	17.82|17.43|15.74|18.03|15.79|14.93|18.49|17.96|19.32|18.59|12.99|0|14.21|14.47|15.14|15.47|16.52|15.83|16.93|16.95|14.96|14.42
TMOD3_D2	P35689	Ercc5	3|5	8	4	2	43|46|46|56|60|59|39|40|36|36|0|0|0|0|0|0|0|0|1|4|0|0	0	0	0	0	0	-81.23	0.19	0.76	NA		14.67|15.28	15.0068	22.21|22.03|20.12|21.07|21.43|21.46|22.5|21.75|21.33|21.15|0|0|0|0|0|0|0|0|13.95|14.04|0|0
TMOD3_D2	P35700	Prdx1	39|32	71	35.5	2	33|38|45|46|46|41|23|26|23|23|63|63|75|76|55|56|104|106|60|58|35|39	0	0	0	0	0	-139.53	0.69	0.76	NA		19.94|20.08	20.0116	24.07|23.36|20.71|21.74|22.01|21.81|22.33|21.78|21.38|21.04|21.1|21.15|22.12|21.46|22.14|22.07|22.19|22.11|21.16|21.03|20.2|19.83
TMOD3_D2	P35831	Ptpn12	1|0	1	0.5	2	4|4|1|0|0|0|9|5|1|1|0|0|0|0|0|0|0|0|0|0|0|0	0	0	0	0	0	-4.99	0.44	0.76	NA		13.62|0	12.6174	16.23|16.98|0|0|0|0|19.14|18.53|16.5|15.7|0|0|0|0|0|0|0|0|0|0|0|0
TMOD3_D2	P35979	Rpl12	2|1	3	1.5	2	12|9|0|1|9|3|9|10|2|2|3|1|5|6|0|1|16|19|6|7|1|0	0	0	0	0	0	-20.92	0.27	0.76	NA		14.34|14.43	14.3855	20.54|20.19|14.83|16.19|18.87|18.26|19.66|18.93|16.94|16.76|16.86|16.87|15.06|14.62|15.41|15.28|18.35|18.05|16.69|16.27|14.54|0
TMOD3_D2	P35980	Rpl18	12|10	22	11	2	1|0|6|7|8|3|5|4|10|9|21|18|3|0|3|4|12|17|15|11|7|8	0	0	0	0	0	-14	1.41	0.68	NA		17.7|18.07	17.8977	17.91|0|17.34|18.73|18.88|18.42|19.4|18.3|20.06|19.8|18.6|18.09|15.71|15.01|16.29|16.35|17.77|17.55|18.31|18.02|17.17|17.04
TMOD3_D2	P37804	Tagln	48|50	98	49	2	34|36|85|84|95|100|74|81|37|37|0|0|0|0|0|0|0|0|2|5|0|0	0	0	0	0	0	-41.06	1.61	0.73	NA		20.38|20.36	20.3738	22.41|22.69|22.04|22.84|22.95|22.72|24.15|23.61|22.13|21.94|0|0|12.67|12.81|0|0|0|0|16.84|16.36|13.55|13.11
TMOD3_D2	P38647	Hspa9	26|17	43	21.5	2	19|13|11|20|23|14|15|13|14|10|111|112|55|38|74|77|107|99|80|88|64|54	0	0	0	0	0	-167.15	0.43	0.76	NA		18.9|18.81	18.8581	20.5|20.03|18.16|19.57|19.94|18.99|20.51|19.79|19.99|19.57|21.3|21.13|19.19|18.8|20.72|20.67|20.69|20.61|20.76|20.64|19.89|19.89
TMOD3_D2	P39447	Tjp1	67|85	152	76	2	98|99|140|140|134|132|148|162|125|124|0|0|0|0|0|0|0|0|0|0|0|0	0	0	0	0	0	-111.22	1.28	0.75	NA		20.49|20.77	20.6366	23.65|23.51|21.93|22.78|23.05|23.13|24.5|23.96|23.33|23.11|0|0|0|0|0|0|0|0|15.69|14.33|0|0
TMOD3_D2	P39688-2	Fyn	3|2	5	2.5	2	2|3|3|4|1|1|3|3|3|1|0|0|0|0|0|0|0|0|2|0|0|0	0.14	0.21	0.14	0.21	0.14	-2.59	2.12	0.44	NA		0|0	0	0|0|0|0|0|0|0|0|0|0|0|0|0|0|16.22|15.58|0|0|0|0|0|0
TMOD3_D2	P40142	Tkt	4|5	9	4.5	2	9|7|13|16|4|5|16|18|10|12|0|0|0|0|0|0|0|0|0|0|0|0	0	0	0	0	0	-12.36	0.9	0.76	NA		15.81|16.04	15.931	18.75|18.01|17.65|18.79|18.29|17.58|19.88|19.99|17.87|18.51|0|0|0|0|0|0|0|0|0|0|0|0
TMOD3_D2	P41105	Rpl28	6|4	10	5	2	4|1|6|11|2|2|7|5|9|13|0|0|1|0|5|6|7|8|15|10|7|6	0	0	0	0	0	-15.44	0.88	0.69	NA		16.8|16.87	16.8376	18.24|17.47|16.85|18.33|17.84|13.91|19.05|18.16|19.12|18.95|12.4|0|14.02|13.01|15.53|16.07|17.35|16.8|17.45|17.27|16.43|16.05
TMOD3_D2	P42208	Septin2	1|2	3	1.5	2	5|5|2|4|1|0|7|8|0|0|0|0|0|0|0|0|0|0|0|0|0|0	0.02	0.05	0.02	0.05	0.02	-4.76	1.03	0.55	NA		14.39|14.68	14.5414	17.03|16.95|13.62|15.29|15.46|0|18.03|18.51|0|0|0|0|0|0|0|0|0|0|0|0|0|0
TMOD3_D2	P42227-2	Stat3	13|10	23	11.5	2	47|46|40|52|37|46|56|53|27|18|0|0|0|0|0|0|0|0|1|1|0|0	0	0	0	0	0	-55.66	0.6	0.76	NA		17.75|17.64	17.6997	21.7|21.61|19.82|21.04|21.64|21.63|22.82|22.24|21.19|20.84|0|0|12.99|13.64|0|0|0|0|15.59|15.55|0|0
TMOD3_D2	P42337	Pik3ca	1|0	1	0.5	2	0|0|0|0|0|0|1|1|0|0|0|0|0|0|0|0|0|0|0|0|0|0	0	0	0	0	0	-1.95	5	0.76	NA		14.32|14.16	14.2425	0|0|0|13.99|0|0|15.48|14.74|0|0|0|0|0|0|0|0|0|0|0|0|0|0
TMOD3_D2	P42932	Cct8	171|178	349	174.5	2	216|223|262|299|370|357|253|259|231|229|3|1|13|7|16|8|17|20|79|79|38|36	0	0	0	0	0	-237.9	1.27	0.75	NA		23.49|23.54	23.5156	26.56|26.41|25.08|26.09|26.74|26.73|27.48|26.89|26.46|26.27|16.79|16.82|17.13|16.96|17.8|17.87|18.78|18.75|20.6|20.33|19.05|18.8
TMOD3_D2	P43274	H1-4	5|11	16	8	2	5|2|2|7|10|7|2|5|0|0|21|25|8|4|1|6|27|32|9|4|2|2	0	0	0	0	0	-22.66	0.97	0.69	NA		15.45|17.48	16.7936	17.83|16.89|14.7|16.84|18.13|16.84|17.84|17.64|0|0|17.63|18.33|16.28|14.54|12.95|14.99|17.49|18.13|15.38|14.28|14.06|13.56
TMOD3_D2	P43276	H1-5	2|3	5	2.5	2	3|2|1|4|5|4|1|4|0|0|5|10|3|3|0|2|11|11|6|1|0|0	0	0	0	0	0	-10.46	0.72	0.76	NA		12.89|15.16	14.4322	17.04|14.5|14.51|16.19|16.67|14.87|15.22|14.75|14.06|15.51|16.62|16.9|15.69|14.2|13.32|14.64|15.61|13.98|14.69|12.33|14.46|12.8
TMOD3_D2	P43883	Plin2	1|0	1	0.5	2	0|1|0|0|0|0|3|5|1|1|0|0|0|0|0|0|0|0|0|0|0|0	0	0	0	0	0	-3.55	1	0.76	NA		0|0	0	15.87|15.51|0|0|0|0|18.69|18.66|16.13|14.8|0|0|0|0|0|0|0|0|0|0|0|0
TMOD3_D2	P46061	Rangap1	5|7	12	6	2	7|9|19|15|18|17|21|19|6|8|0|0|0|0|0|0|0|0|0|0|0|0	0	0	0	0	0	-15.55	0.95	0.69	NA		16.64|16.39	16.5222	19.6|19.54|18.01|19.13|19.44|19.22|21.23|20.71|18.86|18.99|0|0|0|0|0|0|0|0|0|0|0|0
TMOD3_D2	P46062	Sipa1	5|3	8	4	2	8|8|3|5|5|4|11|11|3|4|0|0|0|0|0|0|0|0|0|0|0|0	0.01	0.02	0.01	0.02	0.01	-6.36	1.42	0.57	NA		16.26|10.76	15.2929	18.11|16.79|15.95|17.02|13.85|0|19.68|18.79|18.18|17.67|0|0|0|0|0|0|0|0|0|0|0|0
TMOD3_D2	P46471	Psmc2	1|0	1	0.5	2	2|1|0|0|1|0|6|5|2|3|0|0|0|0|0|0|0|0|0|1|0|0	0	0	0	0	0	-5.34	0.52	0.76	NA		14.21|0	13.2061	16.66|17.1|0|0|0|0|18.22|17.26|17.01|16.47|0|0|0|11.99|0|0|0|0|0|12.9|0|0
TMOD3_D2	P46662-2	Nf2	3|1	4	2	2	4|9|9|11|3|4|12|12|7|5|0|0|0|0|0|0|0|0|0|0|0|0	0	0	0	0	0	-12.19	0.58	0.76	NA		15.35|15.45	15.4012	19.53|19.67|17.37|18.99|17.95|17.05|20.53|19.81|19.2|18.91|0|0|0|0|0|0|0|0|0|0|0|0
TMOD3_D2	P46935	Nedd4	18|31	49	24.5	2	36|33|36|41|45|36|49|48|29|25|1|0|2|1|3|6|3|4|23|22|3|3	0	0	0	0	0	-46.15	1.2	0.73	NA		18.16|18.84	18.5359	21.69|21.48|19.53|20.32|20.97|20.72|22.58|21.88|21.39|21.08|14.61|13.41|15.93|15.64|16.73|16.46|16.18|16.35|18.16|17.91|16.07|15.79
TMOD3_D2	P46938	Yap1	5|4	9	4.5	2	21|24|13|14|10|10|45|36|23|22|0|0|0|0|0|0|0|0|0|0|0|0	0	0	0	0	0	-31.14	0.45	0.76	NA		16.75|16.79	16.7669	21.21|21.14|18.74|19.56|19.25|18.98|22.29|21.75|20.77|20.5|0|0|0|0|0|0|0|0|0|12.21|0|0
TMOD3_D2	P46978	Stt3a	2|1	3	1.5	2	2|3|0|4|0|0|6|6|6|7|0|0|0|0|0|0|2|1|1|4|2|0	0	0	0	0	0	-6.64	0.75	0.76	NA		15.16|15.45	15.3091	17.92|16.8|15.8|17.8|0|0|18.59|17.61|18.34|17.77|0|0|12.49|11.47|0|0|15.79|15.13|16.29|15.74|13.5|13.5
TMOD3_D2	P47226-2	Tes	1|0	1	0.5	2	1|1|2|1|1|0|1|1|3|1|0|0|0|0|0|0|0|0|0|1|0|0	0	0	0	0	0	-3.68	0.85	0.76	NA		14.38|0	13.3836	16.25|17.03|14.87|15.74|16.05|15.7|17.05|16.67|16.6|15.39|0|0|11.11|11.48|0|0|0|0|12.31|13.01|11.02|11.43
TMOD3_D2	P47738	Aldh2	1|0	1	0.5	2	4|3|0|1|0|0|1|0|0|0|17|25|8|5|11|13|14|15|25|17|10|10	0	0	0	0	0	-35.19	0.06	0.76	NA		14.57|14.57	14.5685	19.3|18.74|0|15.47|15.16|15.02|17.05|16.5|0|0|19.24|19.35|16.39|15.99|18|18.02|18.48|18.01|18.68|18.54|17.65|17.25
TMOD3_D2	P47753	Capza1	1|0	1	0.5	2	2|2|0|2|2|0|2|2|3|4|0|0|0|0|0|0|6|4|2|2|2|1	0	0	0	0	0	-7.71	0.31	0.76	NA		0|0	0	0|0|0|0|15.96|0|0|0|0|15.13|0|0|0|0|0|0|0|0|13.77|13.86|0|0
TMOD3_D2	P47754	Capza2	4|3	7	3.5	2	4|5|0|4|3|0|4|5|5|5|0|0|0|0|0|0|8|7|7|7|2|1	0	0	0	0	0	-7.51	1.15	0.63	NA		13.72|15.55	14.904	19.08|19.17|15.06|16.45|0|0|19.07|17.93|18.62|17.88|0|0|12.52|12.18|12.81|13.75|15.89|15.25|16.62|16.03|13.08|12.82
TMOD3_D2	P47757-2	Capzb	10|14	24	12	2	6|6|15|21|16|16|13|13|14|9|29|26|28|29|22|24|35|33|37|30|21|19	0	0	0	0	0	-63.48	0.57	0.76	NA		18.51|18.22	18.3688	20.52|20.16|19|19.31|18.29|18.43|20.5|20.19|19.9|19.72|18.61|18.7|18.42|18.29|18.96|19|18.29|18.13|19.31|19.16|18.81|18.54
TMOD3_D2	P47911	Rpl6	35|41	76	38	2	36|30|36|52|61|48|41|42|41|33|21|19|20|16|18|29|56|51|54|52|40|39	0	0	0	0	0	-83.91	1	0.75	NA		19.75|20.05	19.907	22.2|21.79|20.11|21.46|22.01|21.43|22.14|21.74|22.24|22|18.54|18.47|17.5|17.16|18.81|18.98|20.1|20.17|20.32|20.25|19.5|19.32
TMOD3_D2	P47915	Rpl29	1|2	3	1.5	2	9|4|2|3|1|3|3|1|3|4|3|2|2|1|1|1|0|0|9|5|2|1	0	0	0	0	0	-9.8	0.55	0.76	NA		15.02|15.32	15.1746	18.03|17.68|14.68|16.36|16.34|17.04|17.9|16.3|18.33|17.98|15.43|15.94|14.18|12.94|12.03|13.34|0|0|16.02|15.72|14.13|13.38
TMOD3_D2	P47930-2	Fosl2	1|0	1	0.5	2	1|0|0|0|0|0|0|0|0|0|0|0|0|0|0|0|0|0|0|0|0|0	0	0	0	0	0	-1.95	5	0.76	NA		0|0	0	0|0|0|0|0|0|0|0|0|0|0|0|0|0|0|0|0|0|0|0|0|0
TMOD3_D2	P47962	Rpl5	14|15	29	14.5	2	29|17|8|21|19|11|23|20|33|24|8|6|8|3|7|7|32|34|31|27|14|9	0	0	0	0	0	-43.39	0.82	0.76	NA		18.56|18.61	18.5843	21.37|21.02|18.73|20.03|20.19|19.26|21.14|20.6|21.08|20.83|16.72|17.04|16.74|15.64|16.89|16.96|19.3|19.18|19.16|18.85|18.19|17.83
TMOD3_D2	P47963	Rpl13	18|18	36	18	2	9|5|11|15|5|0|16|12|23|22|9|8|16|11|15|18|26|28|34|29|14|15	0	0	0	0	0	-29.42	1.16	0.73	NA		18.56|18.47	18.5171	19.05|18.23|18.3|19.35|18.68|18.49|20.44|19.62|21.55|21.23|17.37|16.59|16.81|16.72|17.55|17.41|18.53|18.47|18.9|18.66|17.56|17.36
TMOD3_D2	P48678	Lmna	14|12	26	13	2	39|24|1|12|10|4|12|8|24|20|3|6|12|7|11|9|24|29|36|30|16|10	0	0	0	0	0	-39.17	0.82	0.76	NA		17.34|17.18	17.2624	21.7|21.45|16.08|18.23|18.38|17.62|21.2|20.68|20.47|20.34|15.82|15.61|17.26|16.86|16.78|17.17|17.8|17.61|19.18|18.86|17.03|16.75
TMOD3_D2	P48962	Slc25a4	30|43	73	36.5	2	37|30|29|55|67|35|39|34|53|48|22|25|16|12|18|22|59|60|53|50|36|29	0	0	0	0	0	-90.65	0.97	0.75	NA		19.74|19.91	19.8317	22.44|21.87|19.66|21.56|22.23|21.45|22.5|21.93|22.61|22.45|18.43|18.43|17.35|17.42|19.15|18.87|20.77|20.75|20.61|20.1|19.17|18.86
TMOD3_D2	P49312	Hnrnpa1	3|7	10	5	2	37|36|38|48|60|66|50|35|42|43|0|0|0|0|0|0|0|0|3|3|0|1	0	0	0	0	0	-80.43	0.24	0.76	NA		15.64|16.69	16.2594	22.39|22.52|20.86|21.77|21.85|22.1|23.43|22.73|22.27|22.18|0|0|0|0|0|0|0|0|15.7|15.83|11.62|11.86
TMOD3_D2	P50446	Krt6a	10|7	17	8.5	2	5|7|12|18|12|3|4|4|11|19|19|9|9|18|1|5|1|7|5|10|7|1	0	0	0	0	0	-20.81	1	0.7	NA		0|0	0	0|0|0|0|0|0|0|0|0|14.9|0|0|0|0|0|0|0|0|0|0|11.35|0
TMOD3_D2	P50516	Atp6v1a	1|3	4	2	2	6|4|1|1|0|0|14|13|7|7|0|0|1|1|0|0|0|0|1|1|0|0	0	0	0	0	0	-8.76	0.77	0.62	NA		15.36|15.74	15.5585	19.15|19.23|16.65|17.36|0|0|20.99|20.44|18.22|18.31|0|0|11.22|11.81|0|0|0|0|15.42|15.29|0|0
TMOD3_D2	P51125	Cast	31|29	60	30	2	57|63|65|84|79|82|67|68|53|46|0|0|0|0|0|0|0|0|2|1|0|0	0	0	0	0	0	-64.58	0.99	0.74	NA		19.56|19.54	19.5489	22.85|22.72|21.08|21.99|22.67|22.67|23.54|23.07|22.27|22.08|0|0|0|10.96|0|0|0|0|15.84|15.52|0|0
TMOD3_D2	P51410	Rpl9	6|6	12	6	2	12|6|4|6|8|1|6|6|7|2|0|0|2|0|1|4|9|11|10|10|4|3	0	0	0	0	0	-10.32	1.18	0.67	NA		16.53|16.99	16.7807	20.06|19.59|16.74|18.69|19.03|18.14|19.83|19.11|19.2|18.84|0|16|14.2|13.41|15.92|16.52|17.38|17.32|17.63|17.5|16.25|15.94
TMOD3_D2	P51881	Slc25a5	25|37	62	31	2	32|29|27|44|61|41|42|39|48|42|13|18|16|16|8|13|41|42|47|46|25|24	0	0	0	0	0	-79.56	0.96	0.74	NA		17.21|17.37	17.2899	19.47|20.29|18.34|19.04|20.09|18.51|19.98|19.4|20.7|20.63|16.6|16.62|14.68|14.61|16.02|17.13|18.07|18.04|18.21|18.08|16.55|16.35
TMOD3_D2	P52480-2	Pkm	34|36	70	35	2	83|76|30|45|102|81|62|60|29|29|50|57|33|29|9|5|115|118|48|45|24|24	0	0	0	0	0	-138.99	0.67	0.76	NA		0|0	0	17.49|17.19|12.35|0|16.95|0|17.14|16.34|0|0|13.17|12.84|12.66|12.86|0|0|15.37|15.41|13.14|12.63|0|0
TMOD3_D2	P52480	Pkm	41|43	84	42	2	90|85|38|54|119|98|71|67|29|29|60|65|34|29|11|6|125|123|52|50|26|25	0	0	0	0	0	-149.2	0.72	0.76	NA		19.73|19.73	19.7296	23.79|23.42|21.31|22.36|23.33|22.99|23.61|23.06|22.02|21.77|20.21|20.21|18.82|18.6|18.33|18.53|21.52|21.46|20.13|19.97|18.67|18.16
TMOD3_D2	P53995	Anapc1	31|38	69	34.5	2	52|54|47|63|38|47|72|73|29|29|0|0|0|0|0|1|0|1|0|0|0|0	0	0	0	0	0	-36.9	1.5	0.73	NA		18.76|19.27	19.0335	21.47|21.5|20.05|21.31|20.75|20.79|22.62|22.08|20.94|20.65|0|0|0|0|16.09|16.13|15.21|14.95|0|11.96|16.17|15.88
TMOD3_D2	P54227	Stmn1	23|22	45	22.5	2	38|34|27|31|55|60|32|30|29|25|0|0|0|0|0|0|0|0|9|10|3|4	0	0	0	0	0	-30.48	1.28	0.73	NA		0|0	0	0|0|0|0|0|0|16.37|14.55|13.04|15.02|0|0|0|0|0|0|0|0|0|0|0|0
TMOD3_D2	P54276	Msh6	1|0	1	0.5	2	8|8|3|9|11|14|14|10|5|1|0|0|0|0|0|0|0|0|0|0|0|0	0	0	0	0	0	-16.23	0.13	0.76	NA		14.24|14.28	14.2608	17.79|17.57|15.52|16.72|17.24|17.14|19.98|19.31|17.29|16.77|0|0|0|0|0|0|0|0|0|0|0|0
TMOD3_D2	P54823	Ddx6	2|3	5	2.5	2	4|5|6|4|4|6|10|10|4|2|0|0|0|0|0|0|0|0|0|1|0|0	0	0	0	0	0	-7.12	0.98	0.62	NA		15.24|15.89	15.6011	18.69|18.52|17.12|18.05|18.01|18.19|19.69|19.52|19.18|18.6|0|0|0|0|0|0|0|0|14.6|14.71|0|0
TMOD3_D2	P55258	Rab8a	1|2	3	1.5	2	0|1|1|1|0|0|1|0|2|1|0|0|0|0|2|1|5|4|5|5|2|2	0.01	0.03	0.01	0.03	0.01	-5.23	1	0.57	NA		0|0	0	0|0|0|0|0|0|0|0|0|0|0|0|0|0|0|0|0|0|0|0|0|0
TMOD3_D2	P55821	Stmn2	50|47	97	48.5	2	85|69|71|69|107|110|71|66|64|62|0|0|0|0|0|0|0|0|20|15|5|8	0	0	0	0	0	-64.16	1.3	0.74	NA		21.75|21.84	21.7984	24.3|24.11|22.39|23.47|24.49|24.39|24.84|24.3|24.1|24.05|0|0|0|0|0|0|0|0|17.85|17.9|15.71|15.72
TMOD3_D2	P55937	Golga3	11|7	18	9	2	42|55|16|23|8|6|22|14|18|16|0|0|0|0|0|0|0|0|0|0|0|0	0	0	0	0	0	-25.44	0.9	0.71	NA		18.09|17.64	17.8833	22.07|22.09|19.08|19.99|18.81|18.33|21.4|20.88|20.27|20.2|0|0|0|0|0|0|0|0|0|0|0|0
TMOD3_D2	P57724	Pcbp4	2|4	6	3	2	6|4|4|5|5|7|4|4|2|2|3|2|1|2|2|1|5|4|4|4|2|2	0	0	0	0	0	-10.74	0.88	0.65	NA		0|0	0	14.69|15.01|0|0|0|0|15.56|0|0|0|0|0|0|0|0|0|12.62|0|0|0|0|0
TMOD3_D2	P57776-2	Eef1d	8|8	16	8	2	10|7|16|19|25|21|26|16|17|17|0|0|0|0|0|0|0|0|0|0|0|0	0	0	0	0	0	-16.64	1.01	0.7	NA		0|0	0	0|0|0|0|0|0|16.67|16.12|0|0|0|0|0|0|0|0|0|0|0|0|0|0
TMOD3_D2	P57776-3	Eef1d	11|10	21	10.5	2	14|12|20|25|30|26|31|22|21|21|0|0|0|0|0|0|0|0|0|0|0|0	0	0	0	0	0	-21.35	1.04	0.71	NA		17.27|17.53	17.4058	20.86|20.91|19.47|20.57|20.7|20.59|21.93|21.25|20.69|20.52|0|0|0|0|0|0|0|0|12.96|0|0|0
TMOD3_D2	P57780	Actn4	1|0	1	0.5	2	2|2|2|7|12|7|10|8|2|1|0|0|0|0|0|0|0|0|0|0|0|0	0	0	0	0	0	-10.34	0.21	0.76	NA		0|0	0	0|0|0|0|0|0|17.68|21.49|0|0|0|0|0|0|0|0|0|0|0|0|0|0
TMOD3_D2	P58252	Eef2	73|94	167	83.5	2	152|125|85|103|162|146|114|122|126|122|71|95|49|48|44|54|136|154|118|126|67|76	0	0	0	0	0	-266.88	0.8	0.76	NA		20.84|21.24	21.0526	24.37|24|21.42|22.59|23.53|23.32|24.3|23.74|23.7|23.42|20.22|20.41|19.32|19.07|20.02|20.15|21.46|21.38|21.37|21.33|20.19|19.96
TMOD3_D2	P58854	Tubgcp3	1|1	2	1	2	1|0|0|0|0|0|1|1|0|0|0|0|0|0|0|0|0|0|0|0|0|0	0	0	0	0	0	0.12	7.33	0.76	NA		0|0	0	18.5|18.25|0|0|0|0|14.92|13.73|0|0|0|0|0|0|0|0|0|0|0|0|0|0
TMOD3_D2	P58871	Tnks1bp1	44|38	82	41	2	82|95|76|87|45|50|105|99|96|80|0|0|0|0|0|0|0|0|0|1|0|0	0	0	0	0	0	-75.24	1.11	0.74	NA		19.37|19.57	19.4706	23.6|23.48|20.97|21.97|21.84|21.85|23.76|23.08|22.92|22.68|0|0|0|0|0|0|0|0|14.83|15.56|0|0
TMOD3_D2	P59325	Eif5	1|3	4	2	2	6|3|6|7|4|5|8|13|12|10|0|0|0|0|0|0|0|0|0|0|0|0	0	0	0	0	0	-11.81	0.59	0.76	NA		14.2|15	14.6547	18.31|17.2|16.19|17.28|18.64|17.99|20.17|19.93|18.91|18.84|0|0|0|0|0|0|0|0|0|0|0|0
TMOD3_D2	P59326	Ythdf1	2|1	3	1.5	2	6|5|2|2|4|1|4|5|7|6|0|0|0|0|0|0|0|0|1|0|0|0	0	0.01	0	0.01	0	-6.87	0.77	0.61	NA		12.67|13.07	12.8883	15.66|15.38|15.83|17.17|15.63|0|17.49|15.86|16.28|16.28|0|0|0|0|0|0|0|0|0|0|0|0
TMOD3_D2	P59759	Mrtfb	1|0	1	0.5	2	1|1|2|3|1|0|2|5|0|0|0|0|0|0|0|0|0|0|0|0|0|0	0	0	0	0	0	-4.22	0.73	0.76	NA		12.77|0	11.768	0|0|12.22|13.78|0|0|18.5|17.94|0|16.14|0|0|0|0|0|0|0|0|0|0|0|0
TMOD3_D2	P59808	Sash1	1|0	1	0.5	2	1|0|1|1|1|0|4|0|1|0|0|0|0|0|0|0|0|0|0|0|0|0	0	0	0	0	0	-3.14	1.22	0.76	NA		13.05|0	12.053	15.99|17.04|15.04|16.53|16.56|15.48|18.35|17.46|17.39|17.19|0|0|0|0|0|0|0|0|0|0|0|0
TMOD3_D2	P60122	Ruvbl1	10|9	19	9.5	2	21|18|26|26|22|21|25|29|13|15|0|0|0|0|0|0|0|0|2|2|0|0	0	0	0	0	0	-22.52	0.95	0.76	NA		17.52|17.36	17.4409	20.82|20.91|19.05|19.95|20.21|19.96|21.61|21.11|19.9|19.63|0|0|0|0|12.72|12.89|0|0|15.03|15.43|12.8|0
TMOD3_D2	P60335	Pcbp1	20|18	38	19	2	33|31|18|26|50|57|35|34|18|19|9|6|13|11|11|11|31|33|22|21|18|11	0	0	0	0	0	-58.03	0.81	0.76	NA		18.81|18.77	18.7901	21.93|21.6|19.54|20.57|21.48|21.27|22.48|21.96|21.23|20.75|16.94|16.84|16.79|17.05|17.63|17.65|18.44|18.57|18.73|18.75|17.55|17.4
TMOD3_D2	P60843	Eif4a1	28|31	59	29.5	2	33|25|23|31|44|31|44|44|37|31|9|10|20|12|27|25|57|51|48|53|28|30	0	0	0	0	0	-74.57	0.91	0.76	NA		18.75|19.37	19.094	21.96|21.51|18.79|20.32|21.18|20.57|22.32|21.73|21.88|21.5|17.9|17.65|17.51|17.07|18.71|18.76|19.97|19.7|20.03|19.78|18.81|18.47
TMOD3_D2	P60867	Rps20	7|6	13	6.5	2	6|4|6|6|4|4|3|4|5|7|6|5|11|12|4|6|7|7|13|9|5|5	0	0	0	0	0	-15.11	1.03	0.69	NA		17.42|17.59	17.5075	20.11|19.6|17.58|19.7|0|0|18.72|18.7|19.19|18.91|17.55|16.76|16.73|16.56|17.62|17.64|17.54|17.55|18.36|17.84|17.38|17.13
TMOD3_D2	P61027	Rab10	1|2	3	1.5	2	0|1|1|1|0|0|1|0|2|1|0|0|0|0|2|1|5|4|6|5|2|2	0.01	0.02	0.01	0.02	0.01	-5.38	0.97	0.57	NA		0|0	0	0|0|0|0|0|0|0|0|14.47|14.37|0|0|0|0|0|0|0|0|12.86|12.52|0|0
TMOD3_D2	P61079	Ube2d3	1|0	1	0.5	2	3|1|0|0|0|0|2|4|2|1|0|0|0|0|0|0|1|0|2|0|0|0	0	0	0	0	0	-4.33	0.69	0.76	NA		0|0	0	18.31|17.28|0|16.63|0|0|18.61|17.94|17.15|17.23|0|0|0|0|13.41|12.63|14.08|0|0|0|0|0
TMOD3_D2	P61205	Arf3	4|8	12	6	2	7|6|6|11|7|3|5|5|6|6|0|0|1|0|2|1|7|9|2|1|3|1	0.01	0.01	0.01	0.01	0.01	-9.61	1.48	0.6	NA		15.8|16.64	16.2849	19|18.25|17.34|18.71|18.57|18.1|19.05|18.65|18.91|18.41|0|0|10.98|12.62|14.97|15.58|16.3|16.04|17.03|16.97|15.47|14.79
TMOD3_D2	P61222	Abce1	9|4	13	6.5	2	19|18|14|19|17|10|18|14|12|9|0|0|3|1|1|1|1|2|5|3|1|0	0	0	0	0	0	-22.51	0.85	0.7	NA		17.68|17.82	17.7514	22.51|22.14|18.39|19.32|20.27|19.83|21.62|21.07|19.72|19.33|0|0|14.45|13.62|13.64|14.51|15.22|15.39|16.4|15.81|12.38|11.81
TMOD3_D2	P61620	Sec61a1	2|1	3	1.5	2	4|2|2|2|1|0|8|8|7|7|0|0|0|0|1|1|1|1|4|5|0|1	0	0	0	0	0	-8.72	0.6	0.76	NA		16.02|14.05	15.3464	16.88|16.58|15.77|17.06|0|16.88|19.48|19.11|18.59|18.25|0|0|12.46|13.56|13.61|13.71|0|14.46|15.94|15.97|14.77|13.83
TMOD3_D2	P61750	Arf4	7|5	12	6	2	6|4|5|8|9|4|5|7|6|5|0|0|2|0|2|4|6|7|5|5|4|3	0	0	0	0	0	-9.73	1.36	0.64	NA		15.12|14.96	15.0421	17.67|17.24|15.1|16.38|17|16.12|18.16|17.35|18.04|17.31|0|0|14.66|13.61|13.37|13.95|15.2|15.11|15.61|15.58|14.15|13.89
TMOD3_D2	P61979-2	Hnrnpk	8|8	16	8	2	26|24|25|27|31|25|58|50|25|21|1|0|2|0|3|1|2|3|8|5|2|2	0	0	0	0	0	-45	0.52	0.76	NA		16.88|16.98	16.9279	21.2|21.2|19.32|20.01|20.69|20.58|22.67|22.04|21.18|21|14.48|14.24|14.85|15.05|15.68|15.02|14.48|14.53|16.78|16.79|14.72|14.27
TMOD3_D2	P61982	Ywhag	1|5	6	3	2	3|5|3|5|4|3|6|8|2|2|13|6|9|7|7|7|15|12|12|14|8|6	0	0	0	0	0	-28.05	0.42	0.76	NA		0|0	0	18.19|18.6|0|0|0|15.92|0|0|17.58|18.49|0|0|0|0|0|0|0|0|14.5|0|0|0
TMOD3_D2	P62192	Psmc1	1|0	1	0.5	2	2|1|0|4|1|0|4|3|6|7|0|0|0|0|0|0|0|0|0|0|0|0	0	0	0	0	0	-5.77	0.39	0.76	NA		0|0	0	0|0|0|0|0|0|0|0|0|0|0|0|0|0|0|0|0|0|13.01|0|0|0
TMOD3_D2	P62196	Psmc5	7|11	18	9	2	15|12|16|31|18|16|33|33|18|14|0|0|0|0|0|0|0|0|0|0|0|0	0	0	0	0	0	-23.32	0.96	0.71	NA		17.05|17.61	17.3575	19.72|19.87|19.63|20.21|19.68|19.57|21.71|21.13|19.99|19.8|0|0|0|0|0|0|0|0|0|0|0|0
TMOD3_D2	P62242	Rps8	15|15	30	15	2	19|19|22|26|32|22|15|14|20|15|13|13|19|18|10|15|43|41|27|26|14|15	0	0	0	0	0	-53.29	0.72	0.76	NA		18.75|19.19	18.9847	21.95|21.05|19.07|21.07|21.82|20.44|21.51|20.9|21.51|21.23|18.3|18.15|17.82|17.56|18.08|18.46|19.88|19.89|19.65|19.5|18.55|18.27
TMOD3_D2	P62245	Rps15a	12|13	25	12.5	2	21|21|20|20|24|17|18|19|21|18|8|10|4|2|12|14|31|33|32|29|18|13	0	0	0	0	0	-49.43	0.68	0.76	NA		17.75|18.89	18.432	21.54|21.09|18.63|20.32|21.07|20.7|21.39|20.81|21.38|21.03|17.4|17.7|15.86|15.03|18.13|18.22|19.4|19.41|19.37|19.19|18.39|18.26
TMOD3_D2	P62259	Ywhae	1|5	6	3	2	2|2|3|5|4|2|3|5|1|2|9|4|4|3|5|4|11|11|10|9|7|4	0	0	0	0	0	-19.01	0.6	0.76	NA		0|0	0	0|0|0|0|0|0|0|0|0|0|0|0|0|0|0|0|0|0|0|0|0|0
TMOD3_D2	P62264	Rps14	8|8	16	8	2	4|3|5|6|16|11|4|5|4|6|10|7|3|2|7|11|20|19|20|18|7|9	0	0	0	0	0	-20.97	0.89	0.76	NA		16.34|16.51	16.4297	19.25|18.17|16.21|17.42|19.12|17.78|18.37|18.34|17.91|18.11|16.03|16.57|15.18|15.02|16.36|16.4|17.78|17.69|17.73|17.71|16.42|16.17
TMOD3_D2	P62267	Rps23	11|10	21	10.5	2	10|10|8|14|12|14|12|11|23|16|7|6|6|7|6|6|15|16|17|16|13|13	0	0	0	0	0	-28.24	0.9	0.76	NA		17.9|18.16	18.0338	20.5|20.19|18.06|19.26|20.3|19.86|20.45|20.01|20.68|20.42|16.7|16.57|16.09|15.75|16.72|16.88|18.67|18.43|18.81|18.6|17.74|17.51
TMOD3_D2	P62281	Rps11	23|16	39	19.5	2	24|27|22|25|26|20|14|19|19|16|15|11|15|15|14|11|44|43|28|26|20|19	0	0	0	0	0	-54.14	0.91	0.74	NA		19.33|19.47	19.4014	21.4|21.06|19.53|20.77|21.18|20.14|21.43|20.95|20.98|20.88|17.8|17.86|17.59|17.29|18.31|18.55|19.59|19.46|19.57|19.44|18.98|18.7
TMOD3_D2	P62317	Snrpd2	2|2	4	2	2	6|10|21|18|23|27|18|17|6|6|0|0|0|0|0|0|0|0|0|0|0|0	0	0	0	0	0	-23.7	0.29	0.76	NA		15.97|16.39	16.1975	19.74|19.97|18.9|20.02|20.78|20.97|21.92|21.37|19.67|19.61|0|0|0|0|0|0|0|0|0|0|0|0
TMOD3_D2	P62631	Eef1a2	28|27	55	27.5	2	26|25|37|38|57|60|27|33|29|29|53|51|33|39|38|39|76|76|48|41|33|35	0	0	0	0	0	-112.18	0.66	0.76	NA		0|0	0	0|0|0|0|0|0|0|0|0|0|0|0|0|0|0|0|0|0|0|0|0|0
TMOD3_D2	P62702	Rps4x	10|9	19	9.5	2	20|14|11|20|15|9|15|18|22|22|1|1|8|8|3|9|25|24|35|23|12|12	0	0	0	0	0	-41.23	0.64	0.76	NA		17.97|17.99	17.9813	20.19|19.9|17.69|19.12|19.66|19.01|21.33|20.72|20.32|20.13|15.73|15.88|16.43|16.65|17.26|17.52|19.25|18.92|19.02|18.72|17.69|17.27
TMOD3_D2	P62717	Rpl18a	10|17	27	13.5	2	15|14|21|20|32|32|16|13|15|15|13|13|8|6|11|16|29|34|19|29|16|15	0	0	0	0	0	-52.73	0.74	0.76	NA		18.27|18.83	18.5812	20.87|20.52|18.88|19.87|20.82|20.61|21.13|20.67|20.62|20.34|17.61|17.89|16.84|16.52|17.67|17.77|18.77|18.52|18.98|18.73|18.36|18.08
TMOD3_D2	P62737	Acta2	39|37	76	38	2	79|58|46|46|106|92|48|49|30|32|118|115|109|107|69|60|157|163|109|97|47|52	0	0	0	0	0	-247.24	0.47	0.76	NA		18.44|18.12	18.2908	22.55|22|19.19|19.9|21.46|21.4|21.86|20.83|19.69|19.77|20.4|20.01|19.58|19.37|20.15|20.04|20.63|20.73|20.38|20.24|18.9|18.55
TMOD3_D2	P62754	Rps6	16|13	29	14.5	2	23|15|12|19|15|13|9|11|22|26|4|7|8|5|7|11|26|25|25|25|11|11	0	0	0	0	0	-35.02	0.97	0.73	NA		19.1|19	19.0504	21.78|21.42|19.1|20.4|20.82|20.22|21.46|20.89|21.45|21.28|16.74|17.22|16.38|16.03|17.18|17.69|19.44|19.45|19.62|19.54|18.21|18.04
TMOD3_D2	P62774	Mtpn	3|2	5	2.5	2	0|0|2|0|0|0|1|0|0|0|9|7|5|6|11|11|6|6|10|8|5|6	0	0	0	0	0	-13.32	0.59	0.76	NA		16.11|16.26	16.1859	16.48|16.43|16.11|16.81|0|0|16.57|15.9|0|0|17.47|17.44|16.11|16.9|17.73|17.88|17.4|17.19|17.95|17.75|16.75|16.81
TMOD3_D2	P62821	Rab1A	1|2	3	1.5	2	1|3|1|1|0|0|3|1|3|2|0|0|0|0|2|1|5|4|7|5|2|2	0	0.01	0	0.01	0	-6.97	0.77	0.62	NA		14.94|15.15	15.0458	17.95|17.57|14.62|15.97|0|0|17.26|16.32|18|17.24|13.52|13.15|13.79|13.33|14.71|15.1|16.42|16.4|16.14|15.97|14.47|14.83
TMOD3_D2	P62827	Ran	9|14	23	11.5	2	17|15|19|25|38|24|18|23|19|18|5|9|5|3|10|12|37|35|21|21|10|12	0	0	0	0	0	-53.44	0.64	0.76	NA		18.44|18.93	18.7042	21.15|20.71|19.1|20.58|20.42|19.74|21.49|20.62|21.14|20.58|16.43|16.6|16.28|16.09|17.45|18|19.09|18.93|18.92|18.8|18.07|17.89
TMOD3_D2	P62830	Rpl23	13|12	25	12.5	2	16|14|14|14|26|20|11|16|10|14|12|14|11|9|10|11|37|34|27|29|22|20	0	0	0	0	0	-47.03	0.7	0.76	NA		18.45|18.57	18.5118	21.23|20.64|18.8|19.89|20.34|20.1|20.98|20.31|20.61|20.16|18.04|18.02|16.62|16.34|18.05|18.22|19.3|19.18|19.36|19.15|18.4|18.02
TMOD3_D2	P62855	Rps26	5|5	10	5	2	3|3|2|4|2|1|2|2|5|2|3|3|6|4|9|7|4|4|10|11|5|3	0	0	0	0	0	-9.29	1.16	0.66	NA		16.31|16.32	16.3153	17.63|17.2|16.16|16.97|16.06|15.89|18.03|16.44|19.1|18.26|15.29|15.8|15.87|15.3|16.51|16.97|16.46|16.22|17.28|17.44|15.86|15.47
TMOD3_D2	P62858	Rps28	3|5	8	4	2	4|3|1|2|4|3|2|2|4|4|1|4|7|10|7|9|6|4|6|7|2|1	0	0	0	0	0	-11.98	0.95	0.66	NA		15.86|16.21	16.0478	18.49|18.11|16.87|17.6|17.44|17.61|17.39|16.5|17.71|17.67|16.53|16.62|17.2|16.85|17.53|17.61|16.58|16.8|17.46|17|15.65|15.81
TMOD3_D2	P62880	Gnb2	3|4	7	3.5	2	4|4|1|3|4|2|7|4|5|5|1|1|2|1|2|3|15|8|9|8|4|5	0	0	0	0	0	-12.64	0.79	0.76	NA		14.21|15.06	14.6927	16.78|16.61|0|12.84|16.84|16.92|18.6|17.77|17.78|17.56|11.98|12.01|12.28|13.21|14.28|13.56|18.35|16.83|16.32|15.85|14.89|14.69
TMOD3_D2	P62889	Rpl30	4|2	6	3	2	3|1|4|4|6|5|7|4|5|5|3|1|5|6|4|1|11|9|12|12|4|4	0	0	0	0	0	-17.8	0.57	0.76	NA		15.93|14.36	15.3466	17.43|17.04|15.02|16.69|16.52|15.49|17.92|16.35|18.36|18.1|13.76|14.54|15.3|15.24|15.6|15.48|15.87|14.81|17.1|17.07|14.97|14.9
TMOD3_D2	P62897	Cycs	1|0	1	0.5	2	1|0|0|0|0|0|0|0|0|0|0|0|0|0|0|0|0|0|0|0|0|0	0	0	0	0	0	-1.95	5	0.76	NA		0|0	0	0|0|0|0|0|0|0|0|0|0|0|0|0|0|0|0|0|0|0|0|0|0
TMOD3_D2	P62908	Rps3	37|35	72	36	2	26|15|40|57|68|38|37|43|39|26|14|21|25|17|24|38|93|88|85|81|39|42	0	0	0	0	0	-103.4	0.83	0.76	NA		19.61|19.66	19.634	21.86|21.35|20.1|21.33|21.85|21.61|22.42|21.89|21.96|21.58|17.76|18.48|17.54|17.32|19.15|19.42|20.83|20.54|20.39|20.31|19.65|19.34
TMOD3_D2	P62918	Rpl8	13|7	20	10	2	20|14|5|8|11|9|17|23|24|23|7|8|22|16|10|12|28|32|24|28|10|10	0	0	0	0	0	-51.5	0.61	0.76	NA		18.18|17.72	17.9715	21.4|20.75|17.73|18.8|19.46|18.14|21.2|20.55|21.18|20.6|16.09|15.35|17.98|17.56|17.55|17.81|19.06|19.15|19.48|19.5|17.64|17.23
TMOD3_D2	P62962	Pfn1	9|5	14	7	2	18|17|0|0|8|8|5|6|4|2|13|11|2|0|1|2|26|27|10|11|6|5	0	0	0	0	0	-23.01	0.85	0.71	NA		16.35|16.11	16.2337	20.23|19.94|0|0|18.99|19.04|19.22|18.38|18.03|17.72|17.36|16.86|13.61|13.81|15.94|15.8|18.84|18.69|16.68|16.83|15.68|15.9
TMOD3_D2	P62983	Rps27a	7|7	14	7	2	5|5|22|22|20|21|23|18|3|2|0|0|1|0|0|0|2|4|0|2|0|1	0	0	0	0	0	-14.4	1.02	0.69	NA		17.9|17.71	17.8075	18.78|18.42|19.03|19.76|20.76|20.89|21.66|21.34|18.37|17.24|0|14.1|11.67|12.42|14.48|14.56|15.18|16.01|14.42|14.8|14.01|14.02
TMOD3_D2	P63017	Hspa8	78|79	157	78.5	2	114|75|103|163|159|93|79|77|105|89|64|57|43|38|36|41|41|39|109|87|32|30	0	0	0	0	0	-155.17	1.03	0.75	NA		20.9|21.25	21.0892	24.5|23.99|22.07|23.63|23.93|23.03|23.94|23.38|23.74|23.47|20.47|20.53|18.98|18.81|19.66|19.66|19.5|19.41|20.82|20.43|18.99|18.91
TMOD3_D2	P63038	Hspd1	12|9	21	10.5	2	16|8|2|4|4|3|12|7|7|5|59|49|24|19|34|34|40|37|51|44|33|33	0	0	0	0	0	-76.75	0.44	0.76	NA		17.51|17.18	17.3569	19.12|18.92|16.5|17.37|16.79|15.05|19.28|18.83|18.53|18.24|19.63|19.64|17.98|17.35|18.84|18.79|18.91|18.07|19.4|19.47|18.46|18.44
TMOD3_D2	P63101	Ywhaz	2|6	8	4	2	3|4|3|5|4|5|5|7|1|3|10|4|6|3|5|5|11|11|15|13|7|4	0	0	0	0	0	-21.05	0.66	0.76	NA		15.89|15.52	15.7154	17.29|17.28|14.37|16.34|16.44|17.13|19.2|18.54|16.76|17.96|17.85|17.33|14.93|14.69|16.38|15.86|16.87|16.4|17.15|17.05|16.32|15.41
TMOD3_D2	P63168	Dynll1	1|2	3	1.5	2	1|0|2|4|2|3|1|1|0|1|3|2|3|2|2|1|1|1|4|4|1|2	0	0.01	0	0.01	0	-6.69	0.8	0.61	NA		15.6|15.11	15.3752	13.81|0|13.9|17.58|17.15|15.23|17.22|15.75|15.71|16.27|15.58|15.52|15.27|14.84|15.67|15.14|10.71|14.26|16.18|15.85|15.03|15.06
TMOD3_D2	P63242	Eif5a	2|4	6	3	2	3|1|5|4|3|0|6|5|5|6|1|0|0|0|3|6|4|0|8|4|1|1	0	0	0	0	0	-8.91	1	0.63	NA		15.45|16.5	16.0716	17.02|16.63|16.37|17.34|15.41|0|19.09|18.42|17.65|17.38|14.64|13.25|13.42|13.68|15.43|15.59|16.23|15.86|16.98|16.68|15.54|14.98
TMOD3_D2	P63323	Rps12	3|2	5	2.5	2	5|1|1|3|0|0|1|0|0|1|0|0|5|5|8|6|0|0|5|8|3|4	0	0	0	0	0	-7.26	0.98	0.62	NA		15.5|15.46	15.4764	17.54|0|15.5|17.01|0|0|17.01|16.48|15.99|15.93|16.63|16.49|15.82|15.72|16.87|16.95|16.04|15.62|17.16|17.2|16.14|16.08
TMOD3_D2	P67778	Phb1	1|1	2	1	2	1|0|0|0|0|0|0|0|1|2|0|0|0|0|0|1|0|0|6|3|0|0	0	0	0	0	0	-1.67	1.57	0.76	NA		13.42|13.66	13.5467	17.31|14.93|0|0|0|0|18.29|17.3|17.45|17.14|0|0|13.12|12.96|13.14|12.56|13.69|0|16.31|15.9|11.36|0
TMOD3_D2	P67984	Rpl22	5|4	9	4.5	2	3|1|0|4|1|0|1|2|4|2|1|1|1|0|3|4|7|7|4|5|4|4	0.01	0.02	0.01	0.02	0.01	-5.03	1.68	0.57	NA		15.44|15.39	15.4184	18.04|17.91|14.89|18|16.13|16.53|17.86|16.49|17.98|17.78|14.06|11.7|14.3|13.75|14.89|15.29|16.86|16.78|16.28|15.99|15.26|15.02
TMOD3_D2	P68040	Rack1	29|23	52	26	2	31|30|33|39|39|41|18|25|28|24|32|35|23|21|28|35|69|68|42|39|31|26	0	0	0	0	0	-90.57	0.76	0.76	NA		19.63|19.86	19.7484	22.27|22.44|19.44|21.03|21.89|21.19|22.42|21.73|22.05|21.52|19.25|19.48|17.83|17.51|19.25|19.45|20.72|20.7|20.07|19.97|19.36|19.1
TMOD3_D2	P68254-2	Ywhaq	1|6	7	3.5	2	2|2|3|6|4|2|7|8|1|2|13|6|11|9|9|9|15|12|12|17|9|6	0	0	0	0	0	-29.52	0.47	0.76	NA		14.69|14.16	14.4462	16.9|0|13.4|14.18|0|0|16.8|16.39|0|0|14.97|14.17|15.07|15.41|15.76|15.64|16.02|13.1|16.26|16.12|14.99|14.81
TMOD3_D2	P68372	Tubb4b	51|63	114	57	2	94|78|58|82|101|93|84|85|71|65|69|63|48|45|60|63|122|126|126|119|63|67	0	0	0	0	0	-217.95	0.7	0.76	NA		17.72|18.07	17.905	21.29|20.83|17.88|18.77|20.29|20|21.43|20.64|20.22|19.97|17.02|16.59|16.15|15.91|16.75|16.99|17.41|17.52|18.46|18.36|16.54|15.94
TMOD3_D2	P68510	Ywhah	1|5	6	3	2	2|2|3|5|4|2|6|8|1|2|13|6|9|7|7|7|15|12|10|14|8|6	0	0	0	0	0	-26.49	0.44	0.76	NA		0|0	0	0|0|0|0|0|0|0|0|0|0|0|0|0|0|0|0|0|0|0|0|0|0
TMOD3_D2	P69566	Ranbp9	1|0	1	0.5	2	2|1|2|6|5|4|7|5|1|3|0|0|0|0|0|0|0|0|0|0|0|0	0	0	0	0	0	-7.51	0.31	0.76	NA		13.15|13.56	13.37	15.83|16.16|15.75|16.73|16.23|17.37|19.32|19.17|15.41|15.17|0|0|0|0|0|0|0|0|0|0|0|0
TMOD3_D2	P70257-1	Nfix	1|0	1	0.5	2	3|8|10|11|7|6|24|23|10|6|0|0|0|0|0|0|0|0|2|1|0|0	0	0	0	0	0	-21.41	0.1	0.76	NA		14.11|0	13.1078	19.33|19.41|18.06|17.95|19.26|19.31|20.98|20.74|19|18.56|0|0|0|0|0|0|0|0|13.41|13.13|0|0
TMOD3_D2	P70268	Pkn1	3|2	5	2.5	2	7|5|3|3|2|0|20|14|10|10|0|0|0|0|0|0|0|0|0|0|0|0	0	0	0	0	0	-9.64	0.74	0.76	NA		15.46|15.81	15.6451	19.02|18.94|16.56|17.8|16.74|16.66|20.43|19.71|18.75|18.11|0|0|0|0|0|0|0|0|0|0|0|0
TMOD3_D2	P70288	Hdac2	2|1	3	1.5	2	3|0|0|2|0|0|2|3|3|1|0|0|1|0|0|0|0|0|3|4|1|0	0.06	0.11	0.06	0.11	0.06	-3.57	1.43	0.51	NA		0|0	0	0|0|0|0|0|0|15.76|15.85|0|0|0|0|0|0|0|0|13.94|0|0|0|0|0
TMOD3_D2	P70290	Mpp1	1|0	1	0.5	2	3|5|1|2|0|0|7|9|4|3|0|0|0|0|0|0|0|0|0|0|0|0	0	0	0	0	0	-6.98	0.32	0.76	NA		14.22|14.8	14.5412	18.39|17.63|15.97|16.55|16.34|15.36|19.06|18.11|17.06|16.9|0|0|0|0|0|0|0|0|0|0|0|0
TMOD3_D2	P70302	Stim1	10|11	21	10.5	2	20|22|21|19|19|22|32|28|14|16|0|0|0|0|0|0|0|0|0|0|0|0	0	0	0	0	0	-19.91	1.08	0.71	NA		17.43|17.63	17.5332	20.78|20.66|18.53|19.75|20.59|20.7|22.29|21.86|20.68|20.49|0|0|0|0|0|0|15.3|15.38|13.46|13.22|0|0
TMOD3_D2	P70333	Hnrnph2	1|1	2	1	2	2|2|4|2|3|3|2|2|4|3|0|0|2|2|3|4|0|0|3|5|1|2	0	0	0	0	0	-8	0.45	0.76	NA		0|0	0	0|0|0|0|0|0|0|0|0|0|0|0|0|0|0|0|0|0|0|0|0|0
TMOD3_D2	P70677	Casp3	2|1	3	1.5	2	4|3|5|4|5|4|5|8|4|2|0|0|0|0|0|0|0|0|0|0|0|0	0	0	0	0	0	-6.63	0.75	0.76	NA		14.05|14.01	14.0266	18.2|17.98|14.93|15.87|17.04|17.04|19.68|19.19|18.03|17.85|0|0|0|0|0|0|0|0|0|0|0|0
TMOD3_D2	P70698	Ctps1	1|0	1	0.5	2	8|9|1|1|2|2|16|12|6|9|0|0|0|0|0|0|0|0|0|0|0|0	0	0	0	0	0	-12.58	0.17	0.76	NA		13.12|0	12.1174	19.66|19.45|13.18|17.18|16.9|16.49|20.05|19.36|18.2|18.12|0|0|0|0|0|0|0|0|0|0|0|0
TMOD3_D2	P80313	Cct7	7|8	15	7.5	2	13|9|3|6|7|15|25|26|14|12|0|2|8|3|4|8|20|24|27|22|6|11	0	0	0	0	0	-33.93	0.62	0.76	NA		17.52|16.78	17.1994	20.28|19.69|16.74|17.88|18.01|18.17|20.92|20.63|19.56|19.45|14.37|14.36|15.58|15.69|17.12|17.19|18.18|18.18|18.12|18.06|17.33|17.07
TMOD3_D2	P80314	Cct2	1|3	4	2	2	8|10|2|4|3|5|26|21|8|6|0|0|2|1|3|0|0|0|5|4|0|0	0	0	0	0	0	-18.06	0.41	0.76	NA		17.67|18.11	17.9076	19.67|19.66|18.35|19.61|17.31|17.59|21.45|20.81|18.56|18.15|0|0|14.41|14.61|15.93|15.38|0|0|16.37|16.1|13.59|13.78
TMOD3_D2	P80315	Cct4	2|4	6	3	2	31|20|4|7|16|9|18|19|7|6|0|0|2|2|1|1|9|8|14|16|4|3	0	0	0	0	0	-32.47	0.34	0.76	NA		16.46|15.17	15.9543	19.82|19.1|16.52|18.15|16.84|16.95|20.11|19.6|18.38|18.36|13.77|14.1|15.47|15.02|15.49|16.34|17.09|17.7|17.03|16.98|16.1|15.82
TMOD3_D2	P80316	Cct5	7|10	17	8.5	2	33|29|7|11|17|12|37|36|21|17|1|1|7|3|2|2|3|6|17|21|1|1	0	0	0	0	0	-37.25	0.66	0.76	NA		16.97|16.98	16.9746	20.89|20.76|18.02|18.59|18.36|18.21|21.53|20.95|20.16|19.93|14.47|0|16.1|16.04|16.28|16.08|17.19|17.08|17.97|18.05|14.29|15.31
TMOD3_D2	P80317	Cct6a	15|17	32	16	2	40|35|18|23|19|18|36|37|25|24|1|1|5|1|6|4|14|15|27|18|6|5	0	0	0	0	0	-39.37	0.93	0.76	NA		17.95|18.09	18.0216	21.41|20.73|18.51|19.71|20.2|19.58|21.74|21.34|20.86|20.61|12.8|13.48|16.15|15.81|16.76|16.31|18.07|17.7|18.36|18.09|16.64|16.35
TMOD3_D2	P80318	Cct3	2|3	5	2.5	2	17|8|0|3|1|1|18|15|5|4|3|4|4|1|2|1|5|6|18|16|2|2	0	0	0	0	0	-20.92	0.4	0.76	NA		14.9|16.11	15.6264	20.51|20.29|15.35|16.9|16.45|16.13|20.63|20.02|17.9|17.32|14.91|14.73|15.79|15.52|15.37|15.53|16.89|16.33|17.6|17.49|14.44|14.66
TMOD3_D2	P83741-2	Wnk1	1|2	3	1.5	2	8|6|9|7|4|3|11|6|6|7|0|0|0|0|1|0|0|0|0|0|0|0	0	0	0	0	0	-10.74	0.49	0.76	NA		15.77|15.59	15.6823	19.07|18.65|17.27|18.98|16.89|18.53|19.94|19.07|18.36|18.77|0|0|0|0|13.54|13.41|0|0|0|0|0|0
TMOD3_D2	P83882	Rpl36a	5|2	7	3.5	2	6|3|0|7|4|1|4|4|6|6|1|1|4|3|5|4|7|9|11|10|3|7	0	0	0	0	0	-16.08	0.73	0.68	NA		16.81|16.73	16.769	17.56|17.56|16.17|18.03|17.27|16|18.27|14.97|18.31|18.15|14.98|15.66|14.61|14.26|16.29|16.58|16.93|15.99|17.34|17.23|16.65|16.3
TMOD3_D2	P84084	Arf5	4|7	11	5.5	2	3|2|6|10|6|3|2|4|3|4|0|0|1|0|2|1|7|9|2|1|3|1	0.03	0.05	0.03	0.05	0.03	-6.54	1.73	0.55	NA		0|0	0	0|0|0|0|0|0|0|0|0|0|0|0|0|0|0|0|0|0|0|13.01|0|0
TMOD3_D2	P84099	Rpl19	4|2	6	3	2	0|1|4|4|1|2|4|2|2|2|3|3|3|2|0|0|5|3|0|3|1|2	0.02	0.04	0.02	0.04	0.02	-6.14	1.4	0.56	NA		15.22|15.07	15.1501	0|0|15.36|16.17|15.87|16.29|17.75|17.6|16.71|16.7|15.29|14.11|14.25|13.5|14.65|0|15.12|14.78|14.72|14.65|13.99|13.65
TMOD3_D2	P84228	H3c2	11|9	20	10	2	17|19|20|15|25|19|18|17|20|17|36|27|31|29|13|13|50|45|31|37|12|19	0	0	0	0	0	-78.19	0.42	0.76	NA		20.05|20.18	20.116	21.38|21.01|19.88|21.03|21.04|20.75|21.63|21.31|21.93|21.71|20.13|20.05|20|19.52|19.59|19.59|20.54|20.49|20.92|20.68|19.58|19.38
TMOD3_D2	P97314	Csrp2	2|0	2	1	2	0|0|0|0|0|0|0|0|0|0|1|0|10|10|5|8|2|1|9|4|3|4	0	0	0	0	0	-11.26	0.39	0.76	NA		14.85|14.05	14.5076	0|0|0|0|0|0|0|0|0|0|15.5|15.21|17.07|17.08|17.06|17.07|15.73|13.28|16.68|15.7|15.4|15.64
TMOD3_D2	P97351	Rps3a	3|4	7	3.5	2	8|7|0|4|0|2|10|14|12|7|3|3|4|7|2|1|3|5|9|10|1|3	0	0	0	0	0	-15.43	0.67	0.76	NA		16.18|16.21	16.1975	19.57|19.37|15.83|16.49|16.44|16.2|19.78|19.63|18.91|18.83|13.37|12.97|15.8|15.7|14.18|14.13|15.28|15.49|17.11|17.12|14.68|14.59
TMOD3_D2	P97377-2	Cdk2	3|3	6	3	2	2|3|3|4|1|1|4|4|4|2|0|0|0|0|0|0|0|0|3|0|0|0	0.12	0.12	0.12	0.12	0.12	-1.99	2.13	0.46	NA		0|0	0	0|0|0|0|0|0|15.06|15.06|0|0|0|0|0|0|0|0|0|0|0|0|0|0
TMOD3_D2	P97434-2	Mprip	2|2	4	2	2	23|22|8|6|4|5|15|11|7|4|0|0|0|0|0|0|0|0|0|0|0|0	0	0	0	0	0	-15.12	0.42	0.76	NA		16.07|16.93	16.5671	20.84|20.81|16.87|17.13|17.29|16.81|21.29|20.85|19.07|19.05|0|0|0|0|0|0|0|0|11.88|12.12|0|0
TMOD3_D2	P97447	Fhl1	1|0	1	0.5	2	2|2|1|1|0|1|1|2|1|4|0|0|3|2|0|0|0|0|0|0|0|0	0	0	0	0	0	-4.93	0.55	0.76	NA		13.98|13.65	13.8216	17.53|17.44|0|14.23|15.75|14.8|18.5|17.06|16.75|16.35|0|0|14.5|14.46|0|0|0|0|0|0|0|0
TMOD3_D2	P97789-2	Xrn1	4|1	5	2.5	2	8|2|5|6|2|1|21|19|9|6|1|0|0|0|0|0|1|0|0|0|0|0	0	0	0	0	0	-12.94	0.68	0.65	NA		15.22|14.7	14.982	19.39|19.19|17.79|18.08|17.9|18.37|21.11|20.21|19.65|18.76|15.26|15.76|0|0|0|0|13.24|14.29|0|0|0|0
TMOD3_D2	P97820	Map4k4	1|2	3	1.5	2	4|1|4|7|3|0|4|6|4|2|0|0|0|0|0|0|0|0|0|0|0|0	0.01	0.02	0.01	0.02	0.01	-5.43	0.94	0.57	NA		13.05|0	12.0548	13.98|16.58|0|10.46|17.11|0|17.21|17.09|15.13|15.97|0|0|0|0|0|0|0|0|0|0|0|0
TMOD3_D2	P98078-2	Dab2	1|1	2	1	2	1|1|3|2|1|0|16|14|5|3|0|0|0|0|0|0|0|0|0|0|0|0	0	0	0	0	0	-6.47	0.48	0.76	NA		12.99|14.1	13.6494	17.53|17.72|16.55|17.51|17.33|17.29|20.59|20.04|18.84|18.48|0|0|0|0|0|0|0|0|0|0|0|0
TMOD3_D2	Q00547-2	Hmmr	6|4	10	5	2	3|4|6|9|7|10|14|11|5|7|0|0|1|0|0|0|0|0|1|0|0|0	0	0.01	0	0.01	0	-7.41	1.41	0.6	NA		16.59|15.31	16.088	19.13|18.97|16.87|18.15|17.77|17.94|20.12|18.85|18.77|18.66|0|0|20.85|0|0|0|0|0|0|0|0|0
TMOD3_D2	Q00612	G6pdx	8|13	21	10.5	2	21|27|22|25|27|27|46|38|33|29|0|0|0|0|0|0|0|0|2|1|0|0	0	0	0	0	0	-37.35	0.78	0.76	NA		17.6|18.1	17.8718	21.31|21.29|19.41|20.2|20.32|19.82|22.14|21.39|20.85|20.41|0|0|10.67|0|0|0|0|0|14.76|15.39|0|0
TMOD3_D2	Q01405	Sec23a	1|0	1	0.5	2	0|2|0|0|0|0|4|7|4|3|0|0|0|0|0|0|3|1|3|3|0|0	0	0	0	0	0	-6.3	0.37	0.76	NA		15.37|0	14.3711	16.56|14.69|0|0|0|0|18.66|18.43|17.19|16.17|0|0|11.62|10.75|0|12.85|13.85|12.18|14.27|15.01|13.26|11.67
TMOD3_D2	Q03173-3	Enah	1|1	2	1	2	0|0|0|0|0|0|0|1|0|1|0|0|0|0|0|0|0|0|0|0|0|0	0	0	0	0	0	0.56	10	0.76	NA		11.85|0	10.8532	0|0|0|0|0|0|0|0|0|12.76|0|0|0|0|0|0|0|0|0|0|0|0
TMOD3_D2	Q03265	Atp5f1a	32|25	57	28.5	2	36|20|13|25|33|8|29|33|36|38|28|23|26|15|27|34|65|64|65|65|33|30	0	0	0	0	0	-84.89	0.84	0.76	NA		18.65|18.93	18.7921	22.63|22.54|18.86|20.48|21.24|20.36|21.83|21.13|21.66|21.41|19.09|18.77|17.99|17.29|18.88|19.05|20.48|20.11|20.91|19.9|18.94|18.52
TMOD3_D2	Q04736	Yes1	3|2	5	2.5	2	3|3|3|4|1|1|3|3|3|1|0|0|0|0|0|0|0|0|2|0|0|0	0.12	0.19	0.12	0.19	0.12	-2.73	2.04	0.45	NA		0|0	0	0|0|0|0|0|0|0|0|0|0|0|0|0|0|0|0|0|0|0|0|0|0
TMOD3_D2	Q04899	Cdk18	3|2	5	2.5	2	2|3|3|4|1|1|3|3|3|1|0|0|0|0|0|0|0|0|2|0|0|0	0.14	0.21	0.14	0.21	0.14	-2.59	2.12	0.44	NA		0|0	0	15.49|15.3|0|0|0|0|0|0|0|0|0|0|0|0|0|0|0|0|0|0|0|0
TMOD3_D2	Q05920	Pc	509|535	1044	522	2	678|630|495|524|876|897|438|388|314|291|1285|1305|653|643|593|577|1223|1208|1066|981|680|629	0	0	0	0	0	#NAME?	0.7	0.76	NA		26.32|26.55	26.4414	28.33|28.11|25.87|26.72|27.9|27.91|27.48|26.73|26.64|26.31|28.23|28.27|25.9|25.78|26.92|26.91|27.74|27.7|27.28|27.11|26.72|26.51
TMOD3_D2	Q05D44	Eif5b	1|0	1	0.5	2	2|4|0|1|1|0|6|6|1|2|0|0|0|0|0|0|0|0|0|0|0|0	0	0	0	0	0	-4.7	0.48	0.76	NA		15.18|0	14.1803	15.79|17.17|0|0|0|0|19.32|17.21|16.49|16.22|0|0|0|0|0|0|0|0|0|0|0|0
TMOD3_D2	Q07417	Acads	1|0	1	0.5	2	0|0|0|0|0|0|1|0|0|0|1|0|0|0|0|0|1|0|1|0|0|0	0	0	0	0	0	-2.24	2.75	0.76	NA		0|0	0	0|0|0|0|0|0|0|0|0|0|0|0|0|0|0|0|12.77|13.5|14.5|13.98|0|0
TMOD3_D2	Q07832	Plk1	1|1	2	1	2	0|1|1|2|1|2|3|2|2|2|0|0|0|0|0|0|0|0|0|0|0|0	0	0	0	0	0	-2.55	1.38	0.76	NA		13.77|14.95	14.4786	0|0|14.87|16.21|15.65|14.71|17.9|17.63|16.21|16.22|0|0|0|0|0|0|0|0|0|0|0|0
TMOD3_D2	Q08093	Cnn2	6|6	12	6	2	27|26|10|13|5|3|11|15|12|13|13|1|18|18|8|12|3|3|17|20|8|8	0	0	0	0	0	-35.89	0.5	0.76	NA		17.33|16.16	16.8629	20.43|20.43|18.44|19.33|18.33|18.28|20.76|19.89|19.63|19.57|17.9|17.48|17.57|17.82|18.19|18.17|15.26|16.38|17.97|18.03|17.06|16.99
TMOD3_D2	Q08943-2	Ssrp1	1|1	2	1	2	5|6|8|12|9|8|13|9|5|4|0|0|0|0|0|0|0|0|1|0|0|0	0	0	0	0	0	-13.01	0.28	0.76	NA		14.11|16.89	16.0883	19.43|19.28|17.91|18.68|19.27|19.12|20.54|19.9|19.24|19.21|0|0|15.86|15.51|0|0|0|0|17.48|17.32|16.62|0
TMOD3_D2	Q0KL02-4	Trio	2|2	4	2	2	5|4|3|2|1|0|10|8|4|6|0|0|0|0|0|0|0|0|0|0|0|0	0.01	0.01	0.01	0.01	0.01	-4.83	1.02	0.59	NA		15.08|15.55	15.3349	16.06|16.9|14.87|15.84|13.61|0|18.76|18.14|15.14|15.31|0|0|0|0|0|0|0|0|0|0|0|0
TMOD3_D2	Q149F3	Gspt2	34|41	75	37.5	2	38|39|50|61|82|83|48|38|37|41|0|0|0|0|0|0|0|0|7|7|1|0	0	0	0	0	0	-37.16	1.55	0.73	NA		14.85|12.84	14.1681	0|0|0|15.43|15.63|15.88|18.96|18.43|16.58|15.1|0|0|0|0|0|0|0|0|0|0|0|0
TMOD3_D2	Q3TDD9	Ppp1r21	1|0	1	0.5	2	1|2|0|0|0|0|0|0|0|0|0|0|0|0|0|0|0|0|0|0|0|1	0	0	0	0	0	-2.25	2.75	0.76	NA		15.22|0	14.219	0|16.95|0|0|0|0|0|0|0|0|0|0|0|0|0|0|0|0|0|0|15.76|15.27
TMOD3_D2	Q3THK7	Gmps	2|1	3	1.5	2	2|0|0|1|1|0|10|11|1|1|0|0|2|0|1|0|0|0|5|5|0|1	0.01	0.01	0.01	0.01	0.01	-6.36	0.8	0.6	NA		15.17|14.58	14.9046	17.72|17.03|16.21|17.48|14.55|15.34|19.89|19.36|17.27|16.63|0|0|15.41|14.64|14.94|15.46|0|0|16.93|16.81|12.47|11.96
TMOD3_D2	Q3THS6	Mat2a	4|3	7	3.5	2	4|1|2|4|5|4|9|6|8|9|0|0|2|0|2|1|1|1|4|3|0|0	0	0	0	0	0	-7.31	1.17	0.63	NA		15.44|15.15	15.2997	18.46|17.96|16.79|17.74|18.87|18.85|19.6|18.4|18.36|18.27|0|0|14.13|13.32|14.9|14.43|0|0|15.58|15.62|14.42|13.69
TMOD3_D2	Q3TKT4-2	Smarca4	1|2	3	1.5	2	2|2|0|0|1|1|3|3|1|1|0|0|0|0|0|0|0|0|0|0|0|0	0.16	0.31	0.16	0.31	0.16	-2.11	2.36	0.43	NA		0|13.73	12.7274	18.35|18.44|0|15.75|0|13.52|17.45|16.14|0|17.47|0|0|0|0|0|0|0|0|0|0|0|0
TMOD3_D2	Q3TLH4	Prrc2c	13|15	28	14	2	42|52|46|46|57|40|74|76|53|53|0|0|0|0|0|0|0|0|1|1|0|0	0	0	0	0	0	-70.53	0.57	0.76	NA		17.47|17.56	17.5156	21.83|21.83|19.7|20.57|21.15|20.76|22.78|22.1|21.59|21.42|0|0|0|0|0|0|0|0|13.44|13.79|0|0
TMOD3_D2	Q3TMW1	Ccdc102a	24|24	48	24	2	15|13|19|26|25|21|29|24|24|17|0|0|0|0|0|0|0|0|0|0|0|0	0	0	0	0	0	-5.63	2.48	0.61	NA		18.99|18.95	18.9692	21.57|21.28|19.23|20.12|20.8|20.73|21.98|21.37|20.89|20.64|0|0|0|0|0|0|0|0|14.37|13.8|0|0
TMOD3_D2	Q3TUF7	Yeats2	3|2	5	2.5	2	0|0|0|2|5|4|7|6|1|0|0|0|0|0|0|0|0|0|0|0|0|0	0.22	0.32	0.22	0.32	0.22	-1.88	2.2	0.38	NA		13.87|14.81	14.4176	0|0|14.44|14.46|15.38|15.52|18.18|17.18|15.11|0|0|0|0|0|0|0|0|0|15.11|13.17|0|0
TMOD3_D2	Q3TZX8	Nol9	1|0	1	0.5	2	33|30|22|30|37|31|42|41|41|32|0|0|0|0|0|0|0|0|7|8|0|0	0	0	0	0	0	-70.23	0.03	0.76	NA		14.76|0	13.7593	21.38|20.76|19.07|20.32|20.86|20.49|21.72|21.33|21.38|20.99|0|0|0|0|0|0|0|0|16.55|16.59|12.58|12.48
TMOD3_D2	Q3U0V1	Khsrp	1|0	1	0.5	2	12|11|8|10|1|3|20|14|11|9|2|0|7|6|7|6|0|0|14|16|1|4	0	0	0	0	0	-32.1	0.07	0.76	NA		15.09|13.97	14.6328	19.91|19.65|17.55|18.58|16.66|17.87|20.99|20.14|19.4|19.07|14.41|14.36|16.33|16.48|17.06|16.62|0|0|17.32|16.98|15.62|15.62
TMOD3_D2	Q3U145	Tmem64	1|0	1	0.5	2	0|1|0|0|0|0|2|1|0|0|0|0|0|0|0|0|0|0|0|0|0|0	0	0	0	0	0	-2.25	2.75	0.76	NA		13.55|12.16	13.0142	0|0|0|0|0|0|0|0|0|0|0|0|0|0|0|0|0|0|0|0|0|0
TMOD3_D2	Q3U3E2	Fam117b	4|2	6	3	2	0|0|2|6|2|3|5|6|5|5|0|0|0|0|0|0|0|0|0|0|0|0	0.14	0.25	0.14	0.25	0.14	-3.46	1.94	0.44	NA		14.35|13.29	13.9148	0|18.17|16.64|17.53|16.91|18.19|19.31|18.76|17.64|17.74|0|0|0|0|0|0|0|0|0|0|0|0
TMOD3_D2	Q3U7R1	Esyt1	1|0	1	0.5	2	0|0|0|2|0|0|6|3|1|0|0|0|0|0|0|0|0|0|0|0|0|0	0	0	0	0	0	-3.76	0.92	0.76	NA		13.16|13.03	13.0986	0|14.9|0|13.43|0|0|19.03|18.3|15.12|13.92|0|0|0|0|0|0|0|0|0|0|0|0
TMOD3_D2	Q3U9G9	Lbr	7|7	14	7	2	27|26|27|31|35|36|42|34|20|22|0|0|0|0|0|0|3|2|6|5|0|0	0	0	0	0	0	-42.58	0.49	0.76	NA		18.05|18.25	18.1506	21.24|21.23|19.38|20.26|21.1|20.95|22.44|21.76|20.73|20.43|0|0|0|0|0|0|19.86|19.64|15.99|15.1|0|0
TMOD3_D2	Q3UEB3-2	Puf60	2|0	2	1	2	5|3|3|11|11|15|25|22|3|3|0|0|0|0|0|0|0|0|0|0|0|0	0	0	0	0	0	-19.46	0.22	0.76	NA		15.22|14.75	15.0033	17.8|17.84|18.57|20.23|19.59|19.9|21.43|20.7|17.65|17.89|0|0|0|0|0|0|0|0|0|0|0|0
TMOD3_D2	Q3UGC7	Eif3j1	1|0	1	0.5	2	1|2|0|0|3|1|10|8|3|5|0|0|0|0|0|0|0|0|0|0|0|0	0	0	0	0	0	-6.7	0.33	0.76	NA		15|0	14.0037	14.02|14.46|17.56|18.17|15.53|18.96|19.75|18.34|17.78|17.48|0|0|0|0|0|0|0|0|0|0|0|0
TMOD3_D2	Q3UH60	Dip2b	1|0	1	0.5	2	0|0|0|0|0|0|0|1|0|0|3|2|0|0|0|0|1|1|0|0|1|2	0	0	0	0	0	-3.43	1	0.76	NA		0|0	0	0|0|0|0|0|0|0|0|0|0|0|0|0|0|0|0|0|0|0|0|0|0
TMOD3_D2	Q3UH68-2	Limch1	2|0	2	1	2	3|4|3|0|0|0|1|3|2|1|0|0|0|0|0|0|0|0|0|0|0|0	0.13	0.26	0.13	0.26	0.13	-4.55	1.29	0.45	NA		15.2|0	14.1969	17.43|18.25|16.23|14.57|0|0|18.77|18.46|16.67|16.58|0|0|0|0|0|0|0|0|0|0|0|0
TMOD3_D2	Q3UHC0	Tnrc6c	1|1	2	1	2	1|0|1|0|0|0|7|6|0|2|0|0|0|0|0|0|0|0|0|0|0|0	0	0	0	0	0	-1.98	1.29	0.76	NA		0|0	0	0|0|0|0|0|0|15.39|15.67|0|0|0|0|0|0|0|0|0|0|0|0|0|0
TMOD3_D2	Q3UHJ0	Aak1	1|0	1	0.5	2	3|3|3|4|0|0|12|11|8|6|0|0|0|0|0|0|0|0|0|0|0|0	0	0	0	0	0	-9.67	0.22	0.76	NA		15.5|15.39	15.4424	19.41|19.27|15.97|17.77|17.83|0|20.77|19.87|19.66|19.06|0|0|0|0|0|0|0|0|0|0|0|0
TMOD3_D2	Q3UHK8	Tnrc6a	8|8	16	8	2	16|15|21|18|20|19|20|22|28|29|0|0|0|0|0|0|0|0|0|0|0|0	0	0	0	0	0	-22.14	0.85	0.76	NA		17.43|16.5	17.0356	20.57|20.23|18.79|19.94|19.71|19.16|21.63|21.2|20.37|20.3|0|0|0|0|0|0|0|0|12.36|11.68|0|0
TMOD3_D2	Q3UHX2	Pdap1	9|7	16	8	2	7|7|12|13|12|14|16|17|10|12|0|0|0|0|0|0|0|0|0|0|0|0	0	0	0	0	0	-9.67	1.47	0.65	NA		17.57|17.25	17.4153	19.88|19.21|18.38|19.38|20.13|19.78|21.19|20.71|19.27|19.18|0|0|0|0|0|0|0|0|0|0|0|0
TMOD3_D2	Q3UJB9-2	Edc4	3|5	8	4	2	23|25|20|23|24|19|32|33|13|13|0|0|0|0|0|0|0|0|0|0|0|0	0	0	0	0	0	-34.8	0.39	0.76	NA		17.44|17.41	17.4205	21.09|20.83|19.07|19.29|19.17|20.2|22.56|21.58|20.1|19.67|0|0|0|0|0|0|0|0|0|0|0|0
TMOD3_D2	Q3UMB5	Smcr8	2|0	2	1	2	0|1|0|0|1|0|2|0|1|0|0|0|0|0|0|0|0|0|0|0|0|0	0.36	0.71	0.36	0.71	0.36	-2.41	4.4	0.3	NA		0|15.63	14.6289	0|14.82|0|0|14.78|0|18.65|17.51|15.51|16.98|0|0|0|0|0|0|0|0|0|0|0|0
TMOD3_D2	Q3UMF0-2	Cobll1	4|3	7	3.5	2	16|17|4|12|4|5|20|14|17|11|0|0|0|0|0|0|0|0|0|0|0|0	0	0	0	0	0	-15.79	0.64	0.76	NA		0|0	0	0|16.18|0|0|0|0|15.58|15.58|0|0|0|0|0|0|0|0|0|0|0|0|0|0
TMOD3_D2	Q3UMF0-3	Cobll1	4|3	7	3.5	2	16|17|4|12|4|5|20|14|17|11|0|0|0|0|0|0|0|0|0|0|0|0	0	0	0	0	0	-15.79	0.64	0.76	NA		16.02|15.4	15.7439	19.93|19.93|15.91|17.57|18.15|15.98|20.73|19.9|19.54|19.26|0|0|0|0|0|0|0|0|0|0|0|0
TMOD3_D2	Q3UPL0	Sec31a	1|2	3	1.5	2	17|15|6|9|6|9|27|23|6|8|0|0|1|0|0|0|0|1|0|0|0|0	0	0	0	0	0	-21.76	0.26	0.76	NA		16.81|14.66	16.1036	19.3|19.41|16.26|16.97|16.73|16.59|21.38|20.57|19.4|19.07|0|0|0|0|0|0|0|0|13.33|13.33|0|0
TMOD3_D2	Q3UX10	Tubal3	7|8	15	7.5	2	7|9|6|9|12|11|6|8|7|9|5|5|5|5|4|5|14|15|14|11|5|6	0	0	0	0	0	-19.8	0.93	0.76	NA		0|13.65	12.6515	0|0|0|0|0|0|15.78|15.43|0|0|0|0|0|0|0|0|0|0|0|0|0|0
TMOD3_D2	Q3UZ39-2	Lrrfip1	15|18	33	16.5	2	5|3|6|5|9|10|15|13|3|4|0|0|0|0|0|0|0|0|0|0|0|0	0.81	0.86	0.81	0.86	0.81	1.22	4.97	0.05	NA		16.48|16.76	16.6241	16.64|16.46|15.17|16.05|16.2|0|17.95|17.12|16.41|16.18|0|0|0|0|0|0|0|0|0|0|0|0
TMOD3_D2	Q3UZ39	Lrrfip1	32|32	64	32	2	12|11|12|13|10|12|24|28|12|10|0|0|1|0|0|0|0|0|1|1|0|0	0.87	0.87	0.87	0.87	0.87	1.9	4.79	0.03	NA		19.38|20.03	19.7394	19.02|19|17.45|18.56|18.09|18.33|20.35|20.27|19.29|18.64|0|0|0|0|0|0|0|0|11.83|12.11|0|0
TMOD3_D2	Q3V1H1	Ckap2	3|5	8	4	2	6|11|23|15|19|19|28|29|22|18|0|0|0|0|0|0|0|0|0|0|0|0	0	0	0	0	0	-28.34	0.46	0.76	NA		17.29|16.65	17.0049	19.66|19.49|18.79|19.49|19.18|19.11|21.4|20.99|19.73|19.27|0|0|0|0|0|0|0|0|0|0|0|0
TMOD3_D2	Q3V3R1	Mthfd1l	1|0	1	0.5	2	0|1|0|0|0|1|1|0|0|0|30|31|13|8|9|12|18|12|29|25|9|10	0	0	0	0	0	-41.1	0.05	0.76	NA		13.41|12.54	13.0378	16.79|16.36|0|0|0|15.18|17.11|16.36|0|0|19.39|19.13|17.2|16.65|18.3|18.26|18.26|17.8|18.71|18.51|17.59|17.33
TMOD3_D2	Q4LDD4-2	Arap1	1|0	1	0.5	2	2|3|3|5|6|6|25|24|4|1|0|0|0|0|0|0|0|0|0|0|0|0	0	0	0	0	0	-15.06	0.14	0.76	NA		13.14|0	12.1413	17.65|18|16.16|16.47|16.38|15.41|20.43|19.71|17.46|17.62|0|0|0|0|0|0|0|0|0|0|0|0
TMOD3_D2	Q4VAA2-2	Cdv3	4|6	10	5	2	7|6|7|6|4|4|11|11|10|8|0|0|0|0|0|0|0|0|0|0|0|0	0.01	0.01	0.01	0.01	0.01	-6.8	1.49	0.59	NA		16.01|14.76	15.5159	19.71|19.6|17.06|17.14|17.26|17.4|20.64|20.25|19.52|19.36|0|0|0|0|0|0|0|0|0|0|0|0
TMOD3_D2	Q4VBE8	Wdr18	1|1	2	1	2	0|0|1|1|0|0|0|0|0|0|4|4|5|3|4|3|1|0|6|7|2|2	0	0	0	0	0	-6.92	0.51	0.76	NA		13.44|13.53	13.4884	14.58|0|12.96|0|0|0|0|0|0|0|14.48|13.76|15.23|15.25|15.75|15.59|12.98|0|16.44|16.11|14.64|14.43
TMOD3_D2	Q501J6	Ddx17	6|8	14	7	2	8|10|14|14|18|16|9|11|9|8|0|0|5|3|5|2|0|0|9|7|2|4	0	0	0	0	0	-16.85	1	0.7	NA		0|0	0	0|0|0|0|0|0|0|0|0|0|0|0|0|12.44|0|0|0|0|12.45|13.08|0|0
TMOD3_D2	Q501J7-3	Phactr4	1|0	1	0.5	2	2|4|1|0|0|0|11|9|6|2|0|0|0|0|0|0|0|0|0|0|0|0	0	0	0	0	0	-7.06	0.31	0.76	NA		13.45|0	12.4456	17.19|17.39|14.28|0|0|0|19.85|19.15|18.36|18.21|0|0|0|0|0|0|0|0|0|0|0|0
TMOD3_D2	Q52KB6	C2cd3	7|9	16	8	2	32|20|14|15|18|19|14|13|12|7|0|0|0|1|0|0|2|2|10|11|6|1	0	0	0	0	0	-22.16	0.89	0.71	NA		23.93|24.22	24.0808	25.19|25.4|24.98|25.74|26.3|26.25|25.77|25.22|24.39|24.19|0|0|0|13.27|12.68|13.35|17.97|17.88|19.83|19.5|18.66|17.98
TMOD3_D2	Q569Z5	Ddx46	6|5	11	5.5	2	69|78|88|102|115|110|105|108|83|68|0|0|0|0|0|0|0|0|0|1|0|0	0	0	0	0	0	-165.46	0.13	0.76	NA		16.12|16.6	16.379	23.18|23.11|21.51|22.54|23.07|23.13|24.08|23.61|22.78|22.58|0|0|0|0|0|0|0|0|15.07|13.6|0|0
TMOD3_D2	Q58A65-2	Spag9	2|1	3	1.5	2	6|6|8|7|0|3|25|27|13|14|0|0|0|0|0|0|0|0|0|0|0|0	0	0	0	0	0	-18.1	0.3	0.76	NA		15.21|14.17	14.7826	19.89|19.66|17.48|18.91|17.29|15.72|21.11|20.71|19.79|18.99|0|0|0|0|0|0|0|0|0|0|0|0
TMOD3_D2	Q5DTX6	Jcad	6|3	9	4.5	2	5|3|5|10|5|2|29|25|14|14|0|0|0|0|0|0|0|0|0|0|0|0	0	0	0	0	0	-14.13	0.88	0.67	NA		17.58|16.85	17.2625	19.39|19.16|18.97|19.89|18.83|18.63|21.36|20.74|19.8|19.21|0|0|0|0|0|0|0|0|0|0|0|0
TMOD3_D2	Q5F2E7	Nufip2	7|4	11	5.5	2	18|16|15|17|9|8|33|31|21|17|0|0|0|0|0|0|0|0|0|0|0|0	0	0	0	0	0	-25.19	0.65	0.76	NA		16.56|16.51	16.5379	20.59|20.62|18.75|19.91|19.33|19.55|22.1|21.55|20.47|20.08|0|0|0|0|0|0|0|0|0|11.51|0|0
TMOD3_D2	Q5I1X5	Ppp1r13l	1|0	1	0.5	2	8|6|4|4|5|2|10|12|5|5|0|0|0|0|0|0|0|0|0|0|0|0	0	0	0	0	0	-12.1	0.18	0.76	NA		12.26|0	11.2562	19.35|19.02|16.31|16.58|15.48|15.96|19.43|18.85|17.93|17.66|0|0|0|0|0|0|0|0|0|0|0|0
TMOD3_D2	Q5SNZ0-2	Ccdc88a	1|1	2	1	2	10|10|10|9|1|4|4|3|3|1|0|0|0|0|0|0|0|0|0|0|0|0	0	0	0	0	0	-8.46	0.4	0.76	NA		15.38|15.62	15.507	19.05|18.96|17.85|18.11|15.45|15.59|18.38|16.78|17.17|17.6|0|0|0|0|0|0|0|0|0|0|0|0
TMOD3_D2	Q5SSZ5	Tns3	3|1	4	2	2	12|7|8|14|0|1|20|16|6|4|0|0|0|0|0|0|0|0|1|1|0|0	0	0	0	0	0	-14.45	0.49	0.76	NA		16.17|14.94	15.6823	19.57|19.48|17.71|18.68|18.15|17.46|21.46|20.73|18.37|18.17|0|0|0|0|0|0|0|0|14.97|11.82|0|0
TMOD3_D2	Q5SV85-2	Synrg	64|59	123	61.5	2	58|54|76|83|82|76|72|70|63|61|0|0|0|0|0|0|0|0|2|2|1|0	0	0	0	0	0	-34.47	1.93	0.73	NA		0|0	0	0|15.85|0|0|0|0|18.04|17.44|0|0|0|0|0|0|0|0|0|0|0|0|0|0
TMOD3_D2	Q5SV85	Synrg	65|62	127	63.5	2	61|55|78|88|88|81|75|76|67|65|0|0|0|0|0|0|0|0|2|2|1|0	0	0	0	0	0	-36.66	1.89	0.73	NA		21.06|20.3	20.7261	22.92|22.95|21.95|22.93|23.22|23.2|24.09|23.56|22.62|22.5|0|0|0|0|0|0|0|13.32|15.46|15.42|14.8|14.61
TMOD3_D2	Q5SWU9-2	Acaca	803|965	1768	884	2	820|838|833|971|1221|1244|564|538|454|431|2245|2163|1051|1023|1003|987|1890|1888|1540|1442|1198|1203	0	0	0	0	0	#NAME?	0.76	0.76	NA		26.55|26.81	26.6874	28.01|27.9|26.28|27.24|27.78|27.71|27.16|26.54|26.64|26.37|28.67|28.5|26.01|25.82|26.96|26.92|27.75|27.74|27.2|27.04|27.15|27.05
TMOD3_D2	Q5XJY5	Arcn1	1|2	3	1.5	2	11|8|7|14|12|7|18|14|8|9|0|0|0|0|0|0|0|0|1|1|0|0	0	0	0	0	0	-18.36	0.3	0.76	NA		17.15|15.51	16.5545	18.98|18.89|17.01|18.47|18.87|18.04|20.43|19.77|19.05|18.67|0|0|0|0|0|0|0|0|15.46|14.82|0|0
TMOD3_D2	Q60597	Ogdh	1|0	1	0.5	2	1|0|0|0|0|0|0|0|0|0|1|3|1|2|0|1|5|4|3|4|1|2	0	0	0	0	0	-6.03	0.39	0.76	NA		12.59|12.18	12.4017	17.44|17.45|0|0|0|0|0|0|14.4|0|14.59|14.78|15.36|14.92|13.07|13.44|15.62|15.28|15.8|15.79|14.02|14.71
TMOD3_D2	Q60598	Cttn	53|44	97	48.5	2	59|60|80|89|119|129|67|70|60|58|0|0|0|0|0|0|0|0|7|4|1|0	0	0	0	0	0	-65	1.33	0.74	NA		20.2|20.31	20.2578	23.15|22.89|21.46|22.38|22.69|22.59|23.56|23.07|22.49|22.33|0|0|12.93|12.87|11.84|11.94|0|0|16.69|16.26|11.62|12.18
TMOD3_D2	Q60605-2	Myl6	11|14	25	12.5	2	14|15|10|15|6|6|9|7|4|3|32|31|29|26|22|26|22|20|34|31|23|22	0	0	0	0	0	-51.47	0.68	0.76	NA		17.82|17.85	17.8384	20.07|19.89|17.88|18.92|18.49|18.59|19.87|19.3|18.94|18.15|19.13|18.77|18.47|18.49|18.99|18.84|18.55|18.34|19.22|19.29|18.32|17.93
TMOD3_D2	Q60838	Dvl2	1|0	1	0.5	2	6|5|1|0|1|0|11|9|2|3|0|0|0|0|0|0|0|0|0|0|0|0	0	0	0	0	0	-7.72	0.29	0.76	NA		15.47|14.62	15.1048	19.14|18.33|15.86|16.13|17.86|15.88|20.12|19.57|18.4|18.24|0|0|0|0|0|0|0|0|0|0|0|0
TMOD3_D2	Q60848-2	Hells	81|92	173	86.5	2	221|203|191|194|313|307|160|182|136|147|0|0|0|0|0|0|1|2|51|51|13|12	0	0	0	0	0	-233.19	0.87	0.76	NA		21.47|21.66	21.5689	25.12|24.88|23.61|24.5|25.3|25.34|25.68|25.15|24.79|24.62|0|11.82|0|0|0|0|14.34|14.07|19.73|19.34|17.56|17.14
TMOD3_D2	Q60854	Serpinb6	16|18	34	17	2	14|9|8|7|1|1|9|6|14|8|5|4|10|10|20|19|5|7|39|39|24|20	0	0	0	0	0	-22.21	1.34	0.71	NA		18.39|17.91	18.169	19.31|18.53|15.96|16.64|16.48|14.99|19.88|19.43|19.57|19|17.21|16.59|17.04|16.7|17.98|18.15|18.75|18.33|19.48|19.4|18.5|18.21
TMOD3_D2	Q60864	Stip1	1|0	1	0.5	2	2|1|1|0|1|0|7|5|3|4|0|0|0|0|0|0|0|0|0|0|0|0	0	0	0	0	0	-4.91	0.46	0.76	NA		14.92|0	13.9206	16.35|16.62|16.03|17.33|17.02|15.45|19.88|19.24|17.37|16.88|0|0|0|10.82|0|0|0|0|0|0|0|0
TMOD3_D2	Q60865	Caprin1	1|0	1	0.5	2	2|2|0|0|0|0|8|6|4|2|0|0|0|0|0|0|0|0|0|0|0|0	0	0	0	0	0	-4.8	0.46	0.76	NA		13.54|0	12.5431	0|13.71|13.76|14.8|0|0|19.11|18.72|17.86|17.71|0|0|11.67|0|0|0|0|0|12.22|12.65|0|0
TMOD3_D2	Q60902	Eps15l1	3|2	5	2.5	2	7|7|19|15|4|4|40|47|16|9|0|0|0|0|0|0|0|0|0|0|0|0	0	0	0	0	0	-26.38	0.33	0.76	NA		16.8|16.94	16.8704	19.11|18.9|18.52|19.83|18.91|18.65|22.08|21.64|19.98|19.3|0|0|0|0|0|0|0|0|0|0|0|0
TMOD3_D2	Q60930	Vdac2	14|12	26	13	2	11|16|14|18|8|1|11|13|15|13|13|14|11|11|9|11|37|34|24|27|11|13	0	0	0	0	0	-37.35	0.85	0.76	NA		18.23|17.9	18.075	20.85|20.64|18.26|19.61|20.02|19.5|20.73|20.11|20.35|19.79|18.4|18.21|16.82|16.63|17.93|17.99|19.59|19.45|19.25|19.08|18.22|17.91
TMOD3_D2	Q60931	Vdac3	10|8	18	9	2	6|6|6|9|9|6|7|8|12|11|3|3|2|2|2|5|17|16|20|14|9|6	0	0	0	0	0	-18.12	1.11	0.7	NA		16.94|17.11	17.0283	19.81|18.65|16.71|18.11|18.4|18.02|19.42|18.81|19.91|19.23|15.28|16.49|14.6|14.78|16.35|16.4|17.91|17.58|18.22|17.94|16.92|16.3
TMOD3_D2	Q60932-2	Vdac1	4|2	6	3	2	4|3|2|3|6|5|2|2|2|2|2|3|2|1|1|1|6|5|4|3|1|1	0	0	0	0	0	-8.41	1.08	0.62	NA		0|0	0	0|0|0|0|0|0|0|0|16.77|16.45|0|0|11.65|11.66|0|0|0|0|14.8|14.83|11.82|0
TMOD3_D2	Q61024	Asns	1|0	1	0.5	2	7|4|1|4|4|1|13|9|3|6|0|0|0|0|0|0|0|0|2|1|0|0	0	0	0	0	0	-10.84	0.2	0.76	NA		12.66|13.94	13.4379	18.78|17.45|14.22|15.35|15.87|0|19.72|18.67|17.45|17.69|0|0|11.52|12.35|0|0|0|0|15.66|14.89|0|0
TMOD3_D2	Q61171	Prdx2	10|12	22	11	2	16|15|14|16|12|11|14|7|2|3|28|25|23|22|22|21|42|36|21|18|11|8	0	0	0	0	0	-49.86	0.63	0.76	NA		16.79|16.91	16.8519	20.1|20.03|18.12|18.97|19.01|19.3|19.87|19.16|17.5|17.36|18.49|18.47|18.18|17.97|18.67|18.65|19.03|18.9|18.1|18.17|16.81|16.42
TMOD3_D2	Q61191	Hcfc1	14|11	25	12.5	2	37|39|30|38|50|47|55|48|45|37|0|0|0|0|0|0|0|0|2|1|0|0	0	0	0	0	0	-54.61	0.64	0.76	NA		18.4|17.86	18.1546	21.68|21.59|19.95|21.33|21.6|21.3|22.74|22.22|21.61|21.15|0|0|0|0|0|0|0|0|14.7|14.33|0|0
TMOD3_D2	Q61194	Pik3c2a	4|2	6	3	2	7|10|7|9|3|4|33|24|9|14|0|0|0|0|1|0|0|0|0|0|0|0	0	0	0	0	0	-17.83	0.55	0.76	NA		16.29|15.29	15.8754	19.73|19.78|17.84|18.87|15.41|18.02|21.71|20.56|19.18|19.8|0|0|0|0|14.5|14.93|0|0|0|0|13.73|13.62
TMOD3_D2	Q61216	Mre11	7|8	15	7.5	2	12|12|5|20|15|21|32|31|8|5|0|0|0|0|0|0|0|0|0|0|0|0	0	0	0	0	0	-15.94	1.02	0.7	NA		15.71|16.16	15.95	19.4|19.59|18.19|19.12|19.33|19.36|21.3|20.82|19.21|18.62|0|0|0|0|0|0|0|0|0|0|0|0
TMOD3_D2	Q61249	Igbp1	16|18	34	17	2	45|39|35|37|49|50|43|39|15|15|0|0|0|0|0|0|0|0|0|0|0|0	0	0	0	0	0	-35.63	1.02	0.73	NA		17.96|18.38	18.1895	21.6|21.41|19.81|20.81|21.69|21.61|22.77|22.1|21.11|20.66|0|0|0|0|0|0|0|0|0|12.51|0|0
TMOD3_D2	Q61510	Trim25	1|1	2	1	2	3|2|0|1|2|3|10|11|3|4|0|0|0|0|0|0|0|0|0|0|0|0	0	0	0	0	0	-5.98	0.56	0.76	NA		13.53|15.21	14.6047	18.23|18.03|15.62|16.9|15.4|0|19.82|18.99|17.35|17.4|0|0|0|0|0|0|0|0|12.38|12.08|0|0
TMOD3_D2	Q61553	Fscn1	1|1	2	1	2	6|7|0|0|6|2|4|5|1|1|0|0|2|3|0|0|22|20|10|9|4|4	0	0	0	0	0	-17.75	0.21	0.76	NA		14.64|15.77	15.3108	19.92|19.23|0|0|19.11|18.6|18.51|18.35|17.85|17.44|13.56|14.62|15.78|15.58|14.39|15.18|18.61|18.33|17.23|16.73|16.24|15.43
TMOD3_D2	Q61584-2	Fxr1	3|1	4	2	2	7|3|2|4|2|0|5|9|4|5|0|0|0|0|0|0|0|0|1|1|0|0	0.02	0.03	0.02	0.03	0.02	-6.84	1.02	0.57	NA		15.22|14.96	15.095	18.69|18.4|15.8|17.02|16.58|16.36|19.16|19.02|18.13|18.18|0|0|13.51|12.64|12.61|13.12|0|0|14.17|14.32|12.46|0
TMOD3_D2	Q61595-11	Ktn1	29|24	53	26.5	2	80|79|49|57|85|77|88|86|56|46|0|0|0|0|0|0|0|0|0|0|0|0	0	0	0	0	0	-78.45	0.83	0.76	NA		0|0	0	0|13.98|0|0|0|0|16.14|12.52|14.24|0|0|0|0|0|0|0|0|0|0|0|0|0
TMOD3_D2	Q61595-5	Ktn1	29|26	55	27.5	2	85|85|51|60|86|79|90|87|56|46|0|0|0|0|0|0|0|0|0|0|0|0	0	0	0	0	0	-78.8	0.83	0.76	NA		18.73|18.85	18.7891	22.61|22.66|20.56|21.49|22.08|22|23.07|22.5|21.53|21.27|0|0|0|0|0|0|0|0|11.15|0|0|0
TMOD3_D2	Q61598	Gdi2	7|6	13	6.5	2	29|25|4|8|16|15|26|26|15|13|5|4|3|5|8|6|21|19|14|15|3|4	0	0	0	0	0	-39.44	0.5	0.76	NA		16.86|17.33	17.115	20.84|20.47|16.77|18.43|19.44|18.83|20.96|20.47|19.71|19.6|16.13|15.53|15.41|15.31|16.9|16.89|17.8|17.53|18|17.77|16.39|15.79
TMOD3_D2	Q61655	Ddx19a	1|0	1	0.5	2	0|3|1|1|1|0|3|4|0|1|0|0|0|0|0|0|0|0|0|0|0|0	0	0	0	0	0	-4.02	0.79	0.76	NA		13.47|0	12.4747	0|16.57|14.52|15.11|0|0|19.67|19.46|17.49|17.16|0|0|0|0|0|0|0|0|0|0|0|0
TMOD3_D2	Q61656	Ddx5	8|12	20	10	2	37|37|46|50|57|46|40|50|38|32|0|1|8|6|10|5|1|0|24|17|6|8	0	0	0	0	0	-77.9	0.42	0.76	NA		17.21|17.73	17.4908	22.05|21.98|20.27|21.43|21.9|22.05|22.66|22.24|21.78|21.56|14.6|15.29|16.64|16.19|16.67|16.6|15.39|0|18.21|17.89|16.2|15.95
TMOD3_D2	Q61699-2	Hsph1	8|8	16	8	2	16|19|7|6|12|5|18|20|12|8|0|0|4|3|1|1|4|2|15|15|3|4	0	0	0	0	0	-17.18	1.01	0.7	NA		16.66|16.74	16.6994	20.23|19.7|17.49|18.73|18.83|18.08|20.98|20.53|19.15|19.14|0|0|15.51|15.49|16.29|15.26|16.83|15.46|17.05|17.43|15.34|15.1
TMOD3_D2	Q61753	Phgdh	6|7	13	6.5	2	8|5|4|4|2|3|13|7|5|5|2|5|12|13|8|11|2|4|16|12|5|6	0	0	0	0	0	-16.88	0.94	0.7	NA		16.22|16.77	16.5207	19.4|19.12|16.29|16.22|0|15.02|20.72|19.77|18.96|18.62|16.38|16.2|17.1|16.94|17.13|17.09|15.71|15.61|17.72|17.47|16.05|16.08
TMOD3_D2	Q61768	Kif5b	2|2	4	2	2	15|12|1|6|1|2|20|20|13|9|0|0|0|0|0|0|0|0|0|0|0|0	0	0	0	0	0	-13.96	0.44	0.76	NA		15.58|15.65	15.6138	20.41|20.22|16.85|17.45|0|14.47|20.81|20.2|19.22|19.22|0|0|0|0|0|0|0|0|0|11.29|0|0
TMOD3_D2	Q61781	Krt14	9|5	14	7	2	2|3|1|2|1|0|2|1|1|11|21|9|9|23|3|2|0|4|2|10|8|1	0	0	0	0	0	-11.95	1.33	0.64	NA		14.73|0	13.732	19.37|18.87|15.07|16.46|15.87|16.36|18.35|14.53|17.13|17.05|15.85|0|12.12|14.86|0|0|0|0|14.42|15.15|13.33|0
TMOD3_D2	Q61792	Lasp1	1|1	2	1	2	5|4|0|0|0|1|4|4|2|2|0|0|1|0|1|0|0|0|1|0|0|0	0	0	0	0	0	-3.78	0.88	0.76	NA		15.13|13.67	14.5774	17.61|17.56|0|0|14.43|15.15|18.2|17.97|18.11|18.21|0|0|12.96|13|12.01|13.63|0|0|14.35|13.43|0|0
TMOD3_D2	Q61879	Myh10	29|27	56	28	2	72|59|39|41|40|36|29|25|18|18|0|1|0|0|0|1|4|2|10|8|1|4	0	0	0	0	0	-27.48	1.51	0.72	NA		0|0	0	18.24|18.01|0|0|0|0|15.34|11.75|0|0|0|0|0|0|0|0|0|0|0|0|0|0
TMOD3_D2	Q61937	Npm1	4|2	6	3	2	21|17|18|31|29|19|40|39|10|8|0|0|0|0|0|1|0|0|3|3|1|1	0	0	0	0	0	-40.55	0.27	0.76	NA		15.03|15.9	15.5298	21.25|20.86|19.5|20.73|21.6|20.83|22.16|21.26|20.21|20.13|0|0|12.95|11.37|0|13.33|15.14|15.37|16.01|16.39|0|13.67
TMOD3_D2	Q61990	Pcbp2	15|13	28	14	2	26|22|20|21|30|31|23|25|10|16|5|4|5|5|6|7|17|18|15|14|13|9	0	0	0	0	0	-36.92	0.9	0.76	NA		16.85|16.71	16.778	20.3|20.07|17.44|18.34|19.66|19.56|21.03|20.42|19.87|19.71|0|15.14|14.69|14.64|15.16|15.34|16.1|16.19|17.11|17|15.65|15.3
TMOD3_D2	Q62095	Ddx3y	14|33	47	23.5	2	54|59|57|55|74|70|57|52|44|38|0|0|2|4|2|1|6|4|20|18|2|1	0	0	0	0	0	-82.84	0.83	0.74	NA		0|0	0	0|0|0|0|0|0|14.38|13.47|0|0|0|0|0|0|0|0|0|0|0|0|0|0
TMOD3_D2	Q62130	Ptpn14	1|3	4	2	2	11|10|6|8|5|6|17|13|7|3|0|0|0|0|0|0|0|0|0|0|0|0	0	0	0	0	0	-14.09	0.51	0.76	NA		14.67|15.33	15.0404	19.39|19.25|16.04|17.53|18.66|18.48|20.27|19.55|18.92|18.67|0|0|0|0|0|0|0|0|0|0|0|0
TMOD3_D2	Q62167	Ddx3x	19|40	59	29.5	2	74|75|66|66|89|83|72|67|54|47|0|0|2|4|2|1|6|4|23|20|3|2	0	0	0	0	0	-97.76	0.85	0.74	NA		18.31|19.26	18.8612	22.64|22.44|20.39|21.19|22.07|21.79|23.13|22.41|22.14|21.86|14.29|14.44|16.35|16.36|16|15.98|16.35|16.41|17.95|17.82|15.35|14.83
TMOD3_D2	Q62188	Dpysl3	11|13	24	12	2	31|34|36|51|37|30|44|42|34|29|0|0|0|0|0|1|0|0|1|1|0|0	0	0	0	0	0	-44.5	0.71	0.76	NA		17.83|20.14	19.4015	22.85|22.63|19.71|21.71|22.04|21.89|22.86|22.32|21.44|21.26|0|0|20.64|20.6|0|0|13.92|0|20.55|20.43|0|0
TMOD3_D2	Q62261	Sptbn1	3|0	3	1.5	2	4|6|0|2|0|1|5|3|1|0|0|0|0|0|0|0|0|0|0|0|0|0	0.19	0.37	0.19	0.37	0.19	-4.49	1.5	0.41	NA		14.52|14.55	14.534	17.77|18.04|15.79|17.92|14.82|17.12|19.55|19.04|17.27|16.43|0|0|0|0|0|0|0|0|0|0|0|0
TMOD3_D2	Q62415	Ppp1r13b	1|0	1	0.5	2	0|0|0|0|0|0|0|0|0|0|0|0|0|0|0|0|0|0|0|0|0|0	0	0	0	0	0	-1.95	5	0.76	NA		0|0	0	0|0|0|0|0|0|0|0|0|0|0|0|0|0|0|0|0|0|0|0|0|0
TMOD3_D2	Q62417-7	Sorbs1	3|2	5	2.5	2	2|4|2|3|3|4|12|9|0|0|0|0|0|0|0|0|0|0|0|0|0|0	0.04	0.07	0.04	0.07	0.04	-4.03	1.41	0.52	NA		16.52|15.95	16.2621	18.4|18.48|15.84|17.56|17.2|16.76|20.17|19.1|17.95|17.21|0|0|0|0|0|0|0|0|0|0|0|0
TMOD3_D2	Q62417	Sorbs1	2|2	4	2	2	2|4|2|3|2|4|11|9|0|0|0|0|0|0|0|0|0|0|0|0|0|0	0.02	0.02	0.02	0.02	0.02	-3.71	1.19	0.55	NA		0|0	0	0|0|0|0|0|0|0|0|0|0|0|0|0|0|0|0|0|0|0|0|0|0
TMOD3_D2	Q62418-2	Dbnl	3|3	6	3	2	6|7|7|11|7|10|19|12|7|7|0|0|0|0|0|0|0|0|0|0|0|0	0	0	0	0	0	-11.27	0.71	0.76	NA		15.72|16.09	15.9179	18.49|18.83|17.97|18.58|18.57|18.75|20.95|19.68|18.52|17.98|0|0|0|0|0|0|0|0|0|0|0|0
TMOD3_D2	Q62419	Sh3gl1	9|8	17	8.5	2	23|21|16|20|15|25|35|35|16|18|0|0|0|1|0|0|0|0|0|0|0|0	0	0	0	0	0	-24.85	0.83	0.76	NA		17.6|18.01	17.8182	20.8|20.55|19.37|20.34|20.43|20.28|21.98|21.47|20.52|20.01|0|0|11.3|0|0|0|0|0|14.01|13.41|0|0
TMOD3_D2	Q62426	Cstb	9|8	17	8.5	2	1|2|10|7|0|2|1|1|0|0|20|17|13|10|20|15|18|17|20|18|11|14	0	0	0	0	0	-24.03	0.86	0.76	NA		17.81|18.25	18.0494	17.89|18.36|18.65|19.07|18.73|18.68|18.56|17.86|15.09|0|19.8|19.85|16.92|16.85|20.26|19.58|19.36|19.32|18.96|18.62|18.57|18.46
TMOD3_D2	Q62448	Eif4g2	56|67	123	61.5	2	96|79|100|103|125|126|124|127|75|74|0|0|0|0|0|0|0|0|1|1|0|0	0	0	0	0	0	-84.14	1.31	0.75	NA		19.89|20.2	20.052	23.11|22.86|21.45|22.43|23.01|23.01|24.26|23.66|22.77|22.56|0|0|0|0|0|0|0|0|13.52|12.91|0|0
TMOD3_D2	Q62523	Zyx	7|4	11	5.5	2	24|17|4|9|16|15|17|17|13|15|0|0|0|0|0|0|0|0|0|0|0|0	0	0	0	0	0	-18.66	0.82	0.69	NA		17.25|16.18	16.8134	20.58|20.27|18.48|19.51|18.69|19.33|21.54|20.98|20.27|19.86|0|13.34|14.21|13.97|11.43|11.84|0|0|14.35|13.39|0|0
TMOD3_D2	Q63850	Nup62	2|0	2	1	2	4|1|6|6|6|5|9|9|4|3|0|0|0|0|0|0|0|0|0|0|0|0	0	0	0	0	0	-10.49	0.42	0.76	NA		14.75|13.74	14.3305	18.48|17.78|16.88|17.83|18.31|18.53|19.95|19.19|17.66|17.41|0|0|0|0|0|0|0|0|0|0|0|0
TMOD3_D2	Q64133	Maoa	1|0	1	0.5	2	0|0|0|0|0|0|0|0|0|0|0|0|0|0|0|0|0|0|0|0|0|0	0	0	0	0	0	-1.95	5	0.76	NA		13.58|0	12.5841	0|0|0|0|0|0|0|0|0|0|0|0|0|0|0|0|0|0|0|0|0|0
TMOD3_D2	Q64331	Myo6	103|140	243	121.5	2	100|100|142|139|155|156|144|142|105|95|0|0|0|0|0|0|0|0|12|5|0|0	0	0	0	0	0	-69.8	2.06	0.74	NA		21.55|21.97	21.7734	23.45|23.41|22.02|22.97|23.43|23.36|24.41|23.85|23.24|23.06|0|0|0|0|0|0|12.17|13.3|17.98|17.3|11.37|12.61
TMOD3_D2	Q64727	Vcl	1|0	1	0.5	2	12|11|2|2|0|1|18|25|2|0|0|0|0|0|0|0|0|0|0|0|0|0	0	0	0	0	0	-13.77	0.15	0.76	NA		14.81|15.69	15.3141	18.56|18.58|13.98|14.56|15.23|14.29|20.26|19.65|17.19|14.64|0|0|14.58|0|0|0|0|0|0|0|0|0
TMOD3_D2	Q64737	Gart	2|0	2	1	2	11|8|3|6|13|13|23|16|14|5|0|0|5|3|1|1|0|0|6|11|2|0	0	0	0	0	0	-27.71	0.16	0.76	NA		15.26|14.99	15.1346	19.73|19.77|17.16|18.26|18.56|18.14|20.91|20.56|19.6|20.11|0|0|15.43|14.62|12.46|14.17|0|0|17.07|16.42|13.75|12.35
TMOD3_D2	Q69ZA1-2	Cdk13	3|2	5	2.5	2	7|7|9|9|2|7|19|20|9|6|0|0|0|0|0|0|0|0|2|0|0|0	0	0	0	0	0	-13.71	0.57	0.76	NA		0|0	0	16.15|16.28|0|14.87|0|0|17.67|17.38|0|0|0|0|0|0|0|0|0|0|0|0|0|0
TMOD3_D2	Q69ZA1	Cdk13	3|2	5	2.5	2	7|7|9|9|2|7|18|20|9|6|0|0|0|0|0|0|0|0|2|0|0|0	0	0	0	0	0	-13.53	0.57	0.76	NA		14.09|13.81	13.9534	18.49|18.78|17.38|18.98|18.82|18.84|20.69|20.34|19.36|18.95|0|0|0|0|0|0|0|0|14.34|0|0|0
TMOD3_D2	Q69ZN7	Myof	1|1	2	1	2	15|13|3|2|3|5|14|5|2|5|0|0|1|0|0|0|0|0|1|2|0|0	0	0	0	0	0	-11.12	0.31	0.76	NA		18.21|13.05	17.246	19.6|21.33|0|0|10.87|20.31|21.86|21.13|20.37|16.94|0|0|11.48|11.88|0|0|0|0|15.08|14.92|0|0
TMOD3_D2	Q69ZS0-3	Pdzrn3	2|2	4	2	2	6|5|5|8|5|6|14|6|4|6|0|0|0|0|0|0|0|0|0|0|0|0	0	0	0	0	0	-8.64	0.68	0.76	NA		10.51|14.61	13.6919	17.94|17.4|16.38|16.66|17.47|18.48|19.09|18.26|17.62|17.12|0|0|0|0|0|0|0|0|0|0|0|0
TMOD3_D2	Q69ZZ9	Macf1	6|10	16	8	2	40|35|29|28|7|9|21|18|6|7|0|0|0|0|0|0|0|0|0|0|0|0	0	0	0	0	0	-23.85	0.88	0.71	NA		12.79|0	11.7924	0|17.17|13.86|14.57|0|0|17.36|15.57|14.26|14.43|0|0|0|0|0|0|0|0|0|0|0|0
TMOD3_D2	Q6A028	Swap70	1|2	3	1.5	2	6|4|2|4|5|6|16|20|7|8|0|0|0|0|0|0|0|0|0|0|0|0	0	0	0	0	0	-12.41	0.42	0.76	NA		14.98|14.27	14.664	19.15|18.51|15.96|15.49|15.13|15.57|20.7|19.99|18.62|18.62|0|0|0|0|0|0|0|0|0|0|0|0
TMOD3_D2	Q6A065-3	Cep170	3|4	7	3.5	2	7|6|6|7|11|8|17|16|12|6|0|0|0|0|0|0|0|0|0|0|0|0	0	0	0	0	0	-11.79	0.8	0.76	NA		0|0	0	0|0|0|0|0|0|0|0|0|0|0|0|0|0|0|0|0|0|0|0|0|0
TMOD3_D2	Q6A065	Cep170	23|17	40	20	2	21|29|37|42|32|36|67|71|53|40|0|0|0|0|0|0|0|0|0|0|0|0	0	0	0	0	0	-43.93	1.03	0.73	NA		18.57|18.45	18.5125	21.04|21.14|19.89|20.88|21.38|21.17|22.88|22.3|21.38|21.4|0|0|0|0|0|0|0|0|0|0|0|0
TMOD3_D2	Q6A070-2	Togaram1	4|1	5	2.5	2	2|1|0|1|0|2|12|6|6|7|0|0|0|0|0|0|0|0|0|0|0|0	0.11	0.23	0.11	0.23	0.11	-5.58	1.49	0.46	NA		15.06|15.84	15.5031	18.82|18.7|16.04|16.84|18.01|17.86|18.95|18.61|16.78|17.88|0|0|0|0|0|0|0|0|0|0|0|0
TMOD3_D2	Q6A0A2-3	Larp4b	2|0	2	1	2	0|0|1|1|0|0|1|1|0|1|0|0|1|1|0|0|0|0|0|0|0|0	0.3	0.6	0.3	0.6	0.3	-2.74	3.14	0.33	NA		13.94|0	12.9436	0|0|0|14.24|0|16.49|16.77|16.16|0|14.18|0|0|12.7|13.06|14.52|14.4|0|0|0|13.51|14.06|0
TMOD3_D2	Q6A4J8-2	Usp7	1|0	1	0.5	2	25|24|14|23|23|20|47|51|17|16|0|0|0|0|0|0|0|0|0|0|0|0	0	0	0	0	0	-51.19	0.04	0.76	NA		14.64|0	13.644	20.86|20.7|18.95|19.76|19.46|19.9|22.25|21.68|20.02|19.95|0|0|0|0|0|0|0|0|14.31|11.69|0|0
TMOD3_D2	Q6NSQ7	Ltv1	1|0	1	0.5	2	0|3|0|1|1|2|4|4|2|0|0|0|0|0|0|0|0|0|0|0|0|0	0	0	0	0	0	-4.56	0.65	0.76	NA		13.78|0	12.7796	15.34|16.43|14.35|15.97|0|12.61|19.02|18.27|17.07|15.68|0|0|0|0|0|0|0|0|0|0|0|0
TMOD3_D2	Q6NZJ6	Eif4g1	66|71	137	68.5	2	99|108|156|157|171|173|141|147|84|84|0|0|0|0|0|0|0|0|2|2|2|1	0	0	0	0	0	-116.44	1.14	0.75	NA		20.83|21.22	21.0382	23.86|23.97|22.42|23.2|23.74|23.57|24.56|23.8|23.43|23|0|0|0|0|0|0|0|0|16.89|15.14|15.14|11.67
TMOD3_D2	Q6P1F6	Ppp2r2a	7|8	15	7.5	2	9|11|10|10|3|2|7|9|2|3|19|16|33|33|22|23|8|6|42|40|18|15	0	0	0	0	0	-47.41	0.48	0.76	NA		17.13|17.39	17.2682	19.28|19.64|17.37|18.27|14.43|14.45|18.4|18.15|16.72|15.93|18.37|18.53|18.93|18.57|19.23|19|16.77|16.62|19.56|19.38|18.25|18.08
TMOD3_D2	Q6P542	Abcf1	1|1	2	1	2	6|3|3|4|3|0|7|7|5|3|0|0|0|0|0|0|0|0|0|0|0|0	0	0	0	0	0	-6.49	0.54	0.76	NA		15.3|14.89	15.1116	18.84|17.82|15.19|17.2|16.15|16.01|20.33|19.63|18.01|17.84|0|0|0|0|0|0|0|0|0|0|0|0
TMOD3_D2	Q6P5E6	Gga2	1|0	1	0.5	2	2|0|0|0|0|0|7|4|2|0|0|0|0|0|0|0|0|0|0|0|0|0	0	0	0	0	0	-4.33	0.73	0.76	NA		0|0	0	15.2|15.53|0|0|0|0|18.11|17.49|14.27|0|0|0|0|0|0|0|0|0|0|0|0|0
TMOD3_D2	Q6P8X1	Snx6	1|1	2	1	2	1|1|3|5|1|0|1|2|1|1|0|0|0|0|0|0|0|0|0|0|0|0	0	0	0	0	0	-2.27	1.38	0.76	NA		13.17|12.93	13.0533	16.63|15.01|14.01|14.09|17.25|0|17.39|16.94|0|14.7|0|0|0|0|0|0|0|0|0|0|0|0
TMOD3_D2	Q6P9L6	Kif15	3|4	7	3.5	2	14|12|11|23|17|16|15|11|8|9|0|0|0|0|0|0|0|0|0|0|1|0	0	0	0	0	0	-18.78	0.56	0.76	NA		16.07|16.01	16.0408	19.99|20.45|17.98|18.97|18.43|18.4|19.56|18.57|16.48|15.28|0|0|0|0|0|0|0|0|0|0|15.86|0
TMOD3_D2	Q6P9Q6	Fkbp15	12|7	19	9.5	2	7|8|4|6|5|0|11|10|11|4|0|0|0|0|0|0|0|0|0|0|0|0	0.38	0.67	0.38	0.67	0.38	-2.22	3.17	0.28	NA		17.1|17.01	17.0562	19.92|19.79|16.68|18.27|17.92|17.25|20.25|19.7|18.8|18.56|0|0|0|0|0|0|14.37|16.65|0|0|0|0
TMOD3_D2	Q6PAR5-2	Gapvd1	2|1	3	1.5	2	4|2|4|3|0|2|10|12|4|10|0|0|0|0|0|0|0|0|0|0|0|0	0	0	0	0	0	-7.66	0.65	0.76	NA		14.83|14.97	14.9017	18.26|18.33|15.95|15.29|15.85|0|19.76|19.39|18.07|18.42|0|0|0|0|0|0|0|0|0|0|0|0
TMOD3_D2	Q6PDH0-2	Phldb1	1|1	2	1	2	10|7|3|8|1|0|10|8|5|4|0|0|0|0|0|0|0|1|0|0|0|0	0	0	0	0	0	-8.89	0.39	0.76	NA		13.91|12.33	13.3272	19.6|19.09|16.69|16.84|13.56|14.75|20.1|19.63|18.12|17.72|0|0|0|0|0|0|13.8|13.91|0|0|0|0
TMOD3_D2	Q6PDL0	Dync1li2	2|2	4	2	2	5|2|1|5|1|1|8|11|3|2|0|0|0|0|0|0|0|0|0|0|0|0	0.02	0.02	0.02	0.02	0.02	-4.1	1.13	0.56	NA		15.98|16.6	16.3238	19.3|18.32|17.01|18.95|18.89|18.12|20.01|19.33|18.35|17.65|0|0|0|0|0|0|0|0|0|0|0|0
TMOD3_D2	Q6PFD9	Nup98	1|2	3	1.5	2	12|14|9|12|15|10|42|39|13|6|0|0|0|0|0|0|0|0|0|0|0|0	0	0	0	0	0	-30.03	0.19	0.76	NA		16.02|16.24	16.1351	20.06|20.2|19.12|19.68|19.3|19.6|21.73|21.38|20.38|20.26|0|0|0|0|0|0|0|0|0|0|0|0
TMOD3_D2	Q6PGB6-2	Naa50	1|1	2	1	2	0|1|0|1|0|0|2|1|0|0|0|0|0|0|0|0|0|0|0|1|0|0	0	0	0	0	0	-1.05	3.67	0.76	NA		13.72|14	13.8694	0|14.2|0|0|0|0|17.71|17.27|0|0|0|0|0|0|0|0|0|0|12.58|10.43|0|0
TMOD3_D2	Q6PGH2	Jpt2	13|11	24	12	2	16|19|22|18|19|21|18|22|18|18|0|0|0|0|0|0|0|0|0|0|0|0	0	0	0	0	0	-15.14	1.38	0.69	NA		18.33|18.36	18.3426	21.45|21.27|19.68|20.59|21.19|21.03|22.36|21.86|21.11|20.97|0|0|0|0|0|0|0|0|14.18|13.85|0|0
TMOD3_D2	Q6PGL7	Washc2	2|4	6	3	2	23|28|8|8|5|7|34|32|14|10|0|0|0|0|0|0|0|0|0|0|0|0	0	0	0	0	0	-26.72	0.39	0.76	NA		15.69|16.19	15.9604	20.83|21.7|17.98|19.33|19.75|19.29|21.75|21.24|20.61|19.53|0|0|0|0|0|0|0|14.89|0|0|0|0
TMOD3_D2	Q6PHZ2-2	Camk2d	1|0	1	0.5	2	5|5|2|3|2|0|7|5|4|2|0|0|0|0|0|0|0|0|0|0|0|0	0	0	0	0	0	-7.31	0.31	0.76	NA		13.77|0	12.7692	19.69|18.71|14.91|16.19|13.56|0|20.15|18.71|18.28|18.02|0|0|11.44|12.3|0|0|0|0|0|0|0|0
TMOD3_D2	Q6PIU9	Q6PIU9	1|0	1	0.5	2	6|3|3|2|3|0|12|11|3|2|0|0|0|0|0|0|0|0|0|0|0|0	0	0	0	0	0	-8.61	0.24	0.76	NA		14.85|14.57	14.7175	19.47|19.57|16.98|18.01|19.05|0|20.87|19.9|18.44|18.06|0|0|0|0|0|0|0|0|0|0|0|0
TMOD3_D2	Q6RT24	Cenpe	2|1	3	1.5	2	2|1|0|0|2|0|0|0|0|0|0|0|0|0|0|0|1|0|0|0|0|0	0.32	0.65	0.32	0.65	0.32	-0.83	5.5	0.32	NA		0|12.97	11.9694	16.54|15.49|0|0|0|20.57|0|0|14.04|0|0|0|0|0|0|0|0|0|0|0|0|0
TMOD3_D2	Q6Y685	Tacc1	3|2	5	2.5	2	5|5|7|15|11|18|13|11|9|8|0|0|0|0|0|0|0|0|0|0|0|0	0	0	0	0	0	-14.7	0.54	0.76	NA		13.14|0	12.1374	0|0|0|0|0|0|16.25|16.24|0|0|0|0|0|0|0|0|0|0|0|0|0|0
TMOD3_D2	Q6Y7W8	Gigyf2	10|6	16	8	2	20|19|13|11|17|10|34|36|21|20|0|0|0|0|0|0|0|0|0|0|0|0	0	0	0	0	0	-24.14	0.88	0.71	NA		17.37|17.01	17.2042	21.01|20.81|18.57|19.51|20.03|19.25|22.02|21.06|20.78|20.66|0|0|0|0|0|0|0|0|0|0|0|0
TMOD3_D2	Q6ZQ08-2	Cnot1	4|1	5	2.5	2	3|5|3|8|6|7|14|14|2|3|0|0|0|0|0|0|0|0|0|0|0|0	0	0.01	0	0.01	0	-10.34	0.85	0.62	NA		15.34|15.93	15.6617	17.9|18.11|17.04|18.49|17.67|17.73|20.18|19.28|17.64|17.7|0|0|0|0|0|0|0|0|0|0|0|0
TMOD3_D2	Q6ZQ58	Larp1	9|6	15	7.5	2	18|19|21|19|14|17|34|32|23|23|0|0|1|0|0|0|0|0|0|0|0|0	0	0	0	0	0	-27.64	0.75	0.76	NA		16.85|16.71	16.7829	20.42|20.39|18.61|19.82|19.33|19.46|21.92|21.41|20.38|20.1|0|0|14.15|14.11|0|0|0|0|0|14.98|0|0
TMOD3_D2	Q6ZWN5	Rps9	14|19	33	16.5	2	22|11|10|18|24|4|14|12|27|20|0|0|13|12|7|10|27|27|27|27|9|7	0	0	0	0	0	-33.06	1.11	0.72	NA		18.22|18.78	18.5276	20.78|20.19|17.65|20.04|19.48|18.27|20.43|20.2|21.01|20.78|14.1|15.43|16.99|16.6|16.9|17.29|18.93|18.37|19.2|19.14|17.76|17.27
TMOD3_D2	Q6ZWU9	Rps27	7|7	14	7	2	5|4|7|10|9|8|5|7|3|4|3|4|3|4|3|3|9|10|12|12|9|7	0	0	0	0	0	-13.85	1.09	0.69	NA		16.96|18.27	17.7593	19.63|19|17.66|19.39|20.43|19.4|20.35|19.9|19.58|19.35|15.4|16.25|14.57|14.77|16.78|17.04|17.86|17.8|17.78|17.63|17.24|16.86
TMOD3_D2	Q6ZWV3	Rpl10	4|2	6	3	2	7|5|5|4|3|3|8|7|6|4|3|4|4|3|3|1|9|9|13|13|3|1	0	0	0	0	0	-18.15	0.56	0.76	NA		16.23|16.56	16.4056	20.11|19.63|16.5|17.31|16.96|18.17|20.01|19.07|18.5|18.2|16.43|15.69|15.75|15.5|16.43|16.55|16.81|16.36|17.81|17.45|15.6|16
TMOD3_D2	Q6ZWX6	Eif2s1	3|2	5	2.5	2	7|6|0|5|4|0|11|6|6|7|0|0|0|1|0|0|1|3|9|5|2|1	0	0	0	0	0	-10.11	0.74	0.76	NA		15.72|15.86	15.7934	19.82|18.94|15.01|17.66|17.93|0|19.58|19.18|19.27|18.65|11.97|0|14.21|13.4|13.22|13.17|14.92|15.1|16.63|16.49|14.7|14.24
TMOD3_D2	Q6ZWY3	Rps27l	5|5	10	5	2	6|4|5|6|9|6|5|7|4|4|5|3|3|3|6|3|14|14|7|11|10|9	0	0	0	0	0	-17.26	0.76	0.76	NA		16.12|16.79	16.497	17.78|17.81|16.54|18.38|19.35|0|18.7|17.99|17.76|17.45|15.94|16.1|14.31|14.03|15.74|15.78|16.98|16.67|16.44|16.21|15.88|15.58
TMOD3_D2	Q70IV5-2	Synm	1|0	1	0.5	2	7|2|1|4|4|3|8|8|3|2|0|0|0|0|0|0|0|0|0|0|0|0	0	0	0	0	0	-8.69	0.26	0.76	NA		13.78|13.92	13.8527	18.88|18.62|15.55|16.66|16.75|16.39|20.44|19.39|16.18|17.41|0|0|0|0|0|0|0|0|0|0|0|0
TMOD3_D2	Q71LX4	Tln2	11|14	25	12.5	2	12|16|19|23|13|11|17|21|12|8|0|0|0|0|0|0|0|0|0|0|0|0	0	0	0	0	0	-9.42	1.81	0.64	NA		0|0	0	0|19.25|0|14.99|12.58|14.86|18.66|18.26|14.29|0|0|0|0|0|0|0|0|14.12|0|0|0|0
TMOD3_D2	Q76N33	Stambpl1	4|8	12	6	2	15|16|18|15|16|11|17|17|13|5|0|0|0|0|0|0|0|0|0|0|0|0	0	0	0	0	0	-17.99	0.92	0.68	NA		16.58|17.46	17.0838	20.49|20.48|19.12|19.98|20.65|20.25|20.94|20.97|20.09|19.47|0|0|0|0|0|0|0|0|0|0|0|0
TMOD3_D2	Q78PY7	Snd1	3|2	5	2.5	2	22|16|4|7|12|11|13|21|18|14|2|3|3|4|1|2|10|3|18|16|1|2	0	0	0	0	0	-33.68	0.27	0.76	NA		16.43|16.5	16.4676	20.61|20.31|15.87|17.12|19.28|17.77|20.16|20.14|19.73|19.13|14.51|12.94|14.84|15.15|15.93|15.85|17.15|15.35|18.09|18.02|15.53|14.96
TMOD3_D2	Q78ZA7	Nap1l4	2|1	3	1.5	2	3|1|0|0|3|0|3|3|1|0|0|0|0|0|0|0|0|0|0|0|0|0	0.17	0.35	0.17	0.35	0.17	-1.91	2.36	0.42	NA		0|0	0	15.38|0|0|0|0|0|15.87|15.17|0|0|0|0|0|0|0|0|0|0|0|0|0|0
TMOD3_D2	Q7M6Y3-5	Picalm	3|6	9	4.5	2	14|14|15|24|7|8|28|30|10|9|0|0|1|0|0|0|0|0|1|0|0|0	0	0	0	0	0	-22.96	0.61	0.76	NA		16.09|15.75	15.9315	19.95|19.7|17.54|18.53|17.65|18.34|21.42|20.88|18.96|18.25|0|0|12.13|0|0|0|0|0|0|0|11.63|0
TMOD3_D2	Q7TMM9	Tubb2a	45|50	95	47.5	2	80|70|51|72|91|82|77|71|60|54|62|57|41|37|49|55|104|106|112|109|54|61	0	0	0	0	0	-189.35	0.67	0.76	NA		16.31|16.5	16.406	20.17|20.52|16.2|17.78|18.37|17.19|20.07|19.55|19|18.51|15.68|0|14.72|13.63|13.86|14.24|15.9|16.14|17.14|17.15|13.13|0
TMOD3_D2	Q7TPM1	Prrc2b	1|3	4	2	2	7|8|13|16|8|7|19|17|10|10|0|0|0|0|0|0|0|0|1|1|0|0	0	0	0	0	0	-19.71	0.38	0.76	NA		0|13.48	12.4848	18.61|18.74|16.21|17.22|16.92|16.85|21.43|20.42|18.82|18.57|0|0|0|0|0|0|0|0|0|0|0|0
TMOD3_D2	Q7TPR4	Actn1	1|0	1	0.5	2	2|2|2|7|12|7|9|8|2|1|0|0|0|0|0|0|0|0|0|0|0|0	0	0	0	0	0	-10.14	0.21	0.76	NA		13.28|14.65	14.1189	15.79|16.13|15.05|15.9|17.12|16.72|18.95|18.25|18.05|17.56|0|0|0|0|0|0|0|0|0|0|0|0
TMOD3_D2	Q7TPW1	Nexn	1|0	1	0.5	2	0|0|0|2|3|1|2|3|0|0|0|0|0|0|0|0|0|0|0|0|0|0	0	0	0	0	0	-3.49	1	0.76	NA		0|0	0	0|0|0|0|0|0|0|0|14.74|0|0|0|0|0|0|0|0|0|0|0|0|0
TMOD3_D2	Q7TQH0-2	Atxn2l	13|8	21	10.5	2	22|31|41|38|29|32|56|50|44|44|0|0|0|0|0|0|0|0|0|0|0|0	0	0	0	0	0	-53.19	0.6	0.76	NA		17.57|16.95	17.2928	21.27|21.1|19.69|20.61|20.39|20.75|22.53|22.02|21.22|21.02|0|0|10.64|0|0|0|0|0|0|0|0|0
TMOD3_D2	Q7TSC1	Prrc2a	3|3	6	3	2	15|20|20|24|10|9|43|39|27|26|0|0|0|0|0|0|0|0|1|1|0|0	0	0	0	0	0	-36.64	0.28	0.76	NA		16.09|15.43	15.7978	20.38|20.74|17.73|18.66|19.18|18.46|22.11|21.39|20.7|20.44|0|0|0|0|0|0|0|0|0|0|0|0
TMOD3_D2	Q7TSJ2	Map6	9|15	24	12	2	13|10|17|20|18|23|37|32|22|14|0|0|0|0|0|0|0|0|0|0|0|0	0	0	0	0	0	-20.24	1.28	0.69	NA		17.28|17.34	17.3096	20.38|20.35|18.72|19.48|19.67|19.18|22.19|21.74|20.2|20.08|0|0|0|0|0|0|0|0|12.65|0|0|0
TMOD3_D2	Q7TT37	Elp1	31|32	63	31.5	2	42|42|42|49|36|32|48|55|31|32|0|0|0|0|0|0|1|0|0|0|0|0	0	0	0	0	0	-23.48	1.69	0.72	NA		18.57|18.74	18.6598	21.5|21.5|19.73|20.64|20.83|20.81|22.39|22.08|21.21|20.96|0|0|0|0|0|0|0|0|0|0|0|0
TMOD3_D2	Q80SW1	Ahcyl1	2|2	4	2	2	6|10|2|1|0|2|10|10|8|8|0|0|0|1|0|0|3|0|0|1|1|0	0	0	0	0	0	-8.27	0.7	0.76	NA		15.63|15.24	15.4486	19.02|19.18|15.34|16.77|15.05|15.76|22.82|22.21|18.37|18.63|0|0|11.27|10.63|0|0|12.56|13.13|12.52|12.27|12.65|0
TMOD3_D2	Q80TE7	Lrrc7	1|0	1	0.5	2	0|0|1|3|0|0|2|6|1|2|0|0|0|0|0|0|0|0|0|0|0|0	0	0	0	0	0	-4.27	0.73	0.76	NA		0|0	0	0|0|0|0|0|0|0|0|0|0|0|0|0|0|0|0|0|0|0|0|0|0
TMOD3_D2	Q80TH2-2	Erbin	2|1	3	1.5	2	19|21|9|9|3|4|34|41|16|16|0|0|0|0|0|0|0|0|0|0|0|0	0	0	0	0	0	-30.04	0.19	0.76	NA		16.65|17.12	16.9052	20.65|20.37|17.51|18.32|18.02|18.2|21.81|21.23|20.32|19.84|0|0|0|0|0|0|0|0|0|0|0|0
TMOD3_D2	Q80TL7-2	Mon2	3|1	4	2	2	11|11|10|9|4|2|28|23|6|6|0|0|0|0|0|0|0|0|0|0|0|0	0	0	0	0	0	-18.09	0.4	0.76	NA		15.39|16.22	15.8662	19.14|19.13|17.15|18.49|18.31|18.28|21.97|21.26|18.57|17.9|0|0|0|0|0|0|0|0|0|0|0|0
TMOD3_D2	Q80TQ2-2	Cyld	3|3	6	3	2	30|26|28|15|28|30|41|37|23|23|0|0|0|0|0|0|0|0|0|0|0|0	0	0	0	0	0	-45.43	0.23	0.76	NA		16.21|15.32	15.8304	21.28|21.08|19.27|20.26|20.66|20.65|22.13|21.49|20.75|20.72|0|0|0|0|0|0|0|0|12.64|12.26|0|0
TMOD3_D2	Q80TQ2-3	Cyld	4|3	7	3.5	2	5|11|14|7|13|10|14|13|14|15|5|4|2|3|1|2|6|8|2|1|1|1	0	0	0	0	0	-21.99	0.51	0.76	NA		15.85|15.69	15.771	0|0|15.78|16.72|18.81|18.83|17.92|17.34|15.75|0|17.49|17.41|15.3|15.2|16.9|16.8|18.49|18.44|16.42|15.9|16.33|16.19
TMOD3_D2	Q80U49	Cep170b	1|0	1	0.5	2	2|2|3|4|1|4|3|7|2|1|0|0|0|0|0|0|0|0|0|0|0|0	0	0	0	0	0	-6.11	0.38	0.76	NA		0|0	0	17.74|18.64|17.76|18.71|19.37|19.53|17.93|17.87|15.63|13.95|0|0|0|0|0|0|0|0|0|0|0|0
TMOD3_D2	Q80U58-2	Pum2	1|0	1	0.5	2	1|2|1|2|1|0|4|4|3|1|0|0|0|0|0|0|0|0|0|0|0|0	0	0	0	0	0	-4.87	0.58	0.76	NA		0|0	0	0|0|0|0|0|0|0|0|13.67|0|0|0|0|0|0|0|0|0|0|0|0|0
TMOD3_D2	Q80U78-2	Pum1	1|0	1	0.5	2	3|4|2|2|1|0|10|10|4|2|0|0|0|0|0|0|0|0|0|0|0|0	0	0	0	0	0	-7.77	0.29	0.76	NA		12.4|0	11.3999	17.73|17.97|16.25|15.93|14.81|16.36|19.77|19.54|17.71|17.56|0|0|0|0|0|0|0|0|0|0|0|0
TMOD3_D2	Q80U93	Nup214	24|24	48	24	2	61|59|53|58|37|50|64|61|45|41|0|0|0|0|0|0|0|0|0|1|0|0	0	0	0	0	0	-49.98	1	0.76	NA		18.22|18.47	18.3521	22.09|22.21|22.75|22.89|21.72|21.99|23.08|22.36|21.89|21.76|0|0|0|0|0|0|0|0|12.5|0|0|0
TMOD3_D2	Q80UG5-3	Septin9	6|1	7	3.5	2	19|20|15|8|7|5|34|33|24|20|0|0|0|0|0|0|0|0|0|0|0|0	0	0	0	0	0	-32.58	0.42	0.76	NA		16.9|16.31	16.6381	20.85|20.65|18.68|19.63|19.64|19.36|21.76|21.36|20.46|20.26|0|0|0|0|0|0|0|0|12.8|12.37|0|0
TMOD3_D2	Q80W37	Snupn	1|1	2	1	2	0|0|0|0|0|0|2|3|1|1|0|0|0|0|0|0|0|0|0|0|0|0	0	0	0	0	0	-0.79	3.14	0.76	NA		11.34|0	10.3388	0|0|0|16.02|0|0|18.15|17.95|15.3|15.94|0|0|0|0|0|0|0|0|0|0|0|0
TMOD3_D2	Q80W47	Wipi2	5|4	9	4.5	2	6|5|5|6|9|8|9|12|7|5|0|0|0|0|0|0|0|0|0|1|0|0	0	0	0	0	0	-6.69	1.36	0.61	NA		17.65|17.37	17.5203	18.84|19.11|18.43|18.36|19.32|19.39|20.33|19.69|19.36|18.95|0|0|0|0|0|0|0|0|13.63|13.39|0|0
TMOD3_D2	Q80WQ2	Vac14	10|17	27	13.5	2	7|8|3|7|9|9|15|24|6|8|0|0|0|0|0|0|0|0|0|0|0|0	0.35	0.66	0.35	0.66	0.35	-3.11	3.09	0.3	NA		16.79|17.91	17.4572	18.75|18.67|16.73|17.87|17.71|17.69|19.97|19.62|17.97|18.01|0|0|0|0|0|0|0|0|0|0|0|0
TMOD3_D2	Q80X50-5	Ubap2l	19|18	37	18.5	2	47|54|51|64|63|59|64|60|36|36|0|0|0|0|0|0|0|0|2|2|0|0	0	0	0	0	0	-60.71	0.76	0.76	NA		18.63|18.72	18.6755	22.16|22.15|20.71|21.43|21.99|21.72|23.41|22.83|21.76|21.66|0|0|0|0|0|0|0|0|0|12.91|0|0
TMOD3_D2	Q80X50	Ubap2l	19|18	37	18.5	2	48|55|51|64|62|58|65|59|37|36|0|0|0|0|0|0|0|0|2|2|0|0	0	0	0	0	0	-60.88	0.76	0.76	NA		0|0	0	16.55|16.36|0|0|0|0|17.36|16.46|16.42|16.35|0|0|0|0|0|0|0|0|0|0|0|0
TMOD3_D2	Q80X82	Sympk	1|0	1	0.5	2	0|0|0|0|0|0|0|2|0|0|0|0|0|0|0|0|0|0|0|0|0|0	0	0	0	0	0	-1.97	5	0.76	NA		13.06|0	12.0593	0|0|0|0|0|0|15.38|15.34|0|0|0|0|0|0|0|0|0|0|0|0|0|0
TMOD3_D2	Q80X90	Flnb	49|47	96	48	2	129|119|143|158|169|167|165|162|77|76|14|12|12|14|17|22|7|8|40|42|15|15	0	0	0	0	0	-189.48	0.67	0.76	NA		19.34|19.56	19.457	23.49|23.32|21.65|22.57|23.17|23.17|24.27|23.56|22.45|22.19|14.78|14.85|17.05|16.92|17.96|17.98|15.27|14.29|18.97|18.72|16.4|16.25
TMOD3_D2	Q80XI3-3	Eif4g3	5|16	21	10.5	2	18|19|25|24|25|26|27|27|14|18|0|0|0|0|0|0|0|0|0|0|0|0	0	0	0	0	0	-29.97	1.04	0.69	NA		0|13.35	12.3507	18.13|18.18|15.97|16.73|15.67|15.1|19.99|19.57|18.31|18.08|0|0|0|0|0|0|0|0|0|0|0|0
TMOD3_D2	Q80XK6	Atg2b	4|4	8	4	2	11|13|13|18|6|6|43|42|17|11|0|0|0|0|0|0|0|0|0|0|0|0	0	0	0	0	0	-24.08	0.49	0.76	NA		16.53|16.63	16.5795	19.18|19.97|18.65|19.54|19.05|18.34|22.29|21.67|19.92|19.68|0|0|0|0|0|0|0|0|0|0|0|0
TMOD3_D2	Q811L6	Mast4	1|0	1	0.5	2	4|2|2|0|0|0|4|5|3|2|0|0|0|0|0|0|0|0|0|0|0|0	0	0	0	0	0	-4.6	0.5	0.76	NA		14.14|14.84	14.5293	18.88|18.65|0|0|0|0|17.41|17.09|16.28|16.26|0|0|0|0|0|0|0|0|0|0|0|0
TMOD3_D2	Q8BFR5	Tufm	10|7	17	8.5	2	12|11|2|2|5|4|5|5|6|6|85|80|25|23|41|44|63|65|38|45|38|36	0	0	0	0	0	-103.58	0.29	0.76	NA		17.17|16.72	16.9622	20.33|19.93|16.3|17.73|17.87|17.97|19.86|19.27|18.63|17.44|20.72|20.72|18.39|18.07|19.63|19.63|20.24|20.24|19.82|19.73|19.05|18.96
TMOD3_D2	Q8BFW7	Lpp	4|4	8	4	2	4|5|3|1|2|4|13|12|8|4|2|2|2|2|4|3|1|1|8|6|0|0	0	0	0	0	0	-9.17	1.01	0.66	NA		16.87|16.45	16.6722	20.52|20.42|18.28|18.6|19.17|19.1|21.15|20.6|19.59|19.77|14.77|14.01|16.31|16.41|16.22|15.89|14.63|13.56|17|16.91|14.62|14.87
TMOD3_D2	Q8BFY9-2	Tnpo1	11|9	20	10	2	18|25|37|46|58|45|47|52|25|31|0|0|0|0|0|0|0|0|0|0|0|0	0	0	0	0	0	-50.52	0.57	0.76	NA		17.49|17.94	17.7346	20.98|21|19.75|20.75|21.4|21.27|22.39|21.89|20.65|20.46|0|0|0|0|0|0|0|0|0|12.31|0|0
TMOD3_D2	Q8BFZ3	Actbl2	16|15	31	15.5	2	30|22|15|12|42|37|24|19|4|5|45|42|37|42|21|21|64|68|36|33|14|16	0	0	0	0	0	-86.52	0.53	0.76	NA		0|0	0	0|0|0|0|0|0|0|0|0|0|0|0|0|0|0|0|0|0|0|0|0|0
TMOD3_D2	Q8BG05	Hnrnpa3	4|3	7	3.5	2	12|10|8|8|3|4|22|19|9|11|0|0|0|0|1|0|1|1|11|7|2|2	0	0	0	0	0	-17.99	0.59	0.76	NA		15.98|16.34	16.1713	20.28|20.5|18.4|19.1|18.24|18.5|21.17|20.65|20.1|19.65|0|12.51|14.03|14.25|15.4|15.1|15.03|14.77|17.12|16.96|15.34|15.36
TMOD3_D2	Q8BGD9	Eif4b	61|51	112	56	2	73|71|61|90|124|121|115|105|94|99|0|0|0|1|0|0|0|0|7|8|1|0	0	0	0	0	0	-81.39	1.27	0.75	NA		20.49|20.42	20.4572	23.41|23.27|21.54|22.45|23.06|22.87|23.94|23.47|23.13|22.93|0|0|14.54|14.51|12.61|11.51|0|0|16.88|16.5|11.64|11.38
TMOD3_D2	Q8BGR6	Arl15	1|0	1	0.5	2	0|0|0|0|0|0|2|2|0|0|0|0|0|0|0|0|0|0|0|0|0|0	0	0	0	0	0	-2.28	2.75	0.76	NA		0|0	0	0|0|0|0|0|0|16.45|16.52|0|0|0|0|0|0|0|0|0|0|0|0|0|0
TMOD3_D2	Q8BGS2	Bola2	1|0	1	0.5	2	0|0|0|0|0|0|0|0|1|0|0|0|3|4|4|3|1|0|7|3|1|1	0	0	0	0	0	-5.87	0.39	0.76	NA		14.59|13.78	14.2399	0|0|0|0|0|0|0|0|16.53|0|0|14.42|15.66|15.68|16.82|16.62|14.33|13.25|16.61|15.57|13.93|14.6
TMOD3_D2	Q8BHD7-2	Ptbp3	4|0	4	2	2	3|5|2|2|4|2|9|7|3|3|0|0|2|2|0|2|3|3|6|7|2|3	0	0	0	0	0	-14.15	0.63	0.64	NA		0|0	0	0|0|0|0|13.39|0|17.92|17.06|0|0|0|0|0|0|0|0|0|0|0|0|0|0
TMOD3_D2	Q8BHG1	Nrdc	3|4	7	3.5	2	0|0|1|2|0|0|1|0|0|0|5|6|0|0|4|2|4|3|0|0|4|5	0.11	0.17	0.11	0.17	0.11	-2.74	2.08	0.46	NA		15.55|19.28	18.3811	0|0|18.58|19.67|19.25|18.96|16.53|18.11|0|0|19.16|19.41|0|0|16.73|16.58|18.68|19.17|0|0|16.09|15.32
TMOD3_D2	Q8BHK9	Ercc6l	1|0	1	0.5	2	0|2|0|2|3|1|30|25|5|6|0|0|0|0|0|0|0|0|1|0|0|1	0	0	0	0	0	-14.28	0.14	0.76	NA		13.18|0	12.1794	16.98|16.29|13.53|16.88|14.13|13.66|20.48|19.79|17.38|17.83|0|0|0|0|0|0|13.98|13.65|13.95|13.5|0|0
TMOD3_D2	Q8BIQ5	Cstf2	1|0	1	0.5	2	15|15|19|16|15|19|17|14|22|17|0|0|0|0|0|0|0|0|0|0|0|0	0	0	0	0	0	-33.16	0.07	0.76	NA		0|13.88	12.8837	21.02|20.97|18.79|19.79|19.97|19.69|21.33|20.43|20.5|20.32|0|0|0|0|0|0|0|0|0|0|0|0
TMOD3_D2	Q8BIW1	Prune1	18|17	35	17.5	2	25|26|27|30|30|31|48|48|13|14|0|0|0|0|0|0|0|0|0|0|0|0	0	0	0	0	0	-22.46	1.32	0.71	NA		17.88|18.47	18.2033	21.2|20.74|19.19|20.42|20.95|21.19|22.1|21.7|20.57|20.28|0|0|0|0|0|0|0|0|14.1|14.18|0|0
TMOD3_D2	Q8BJ71	Nup93	1|0	1	0.5	2	8|3|1|4|2|0|7|5|5|2|0|0|0|0|0|0|0|1|0|0|0|0	0	0	0	0	0	-7.88	0.29	0.76	NA		13.59|0	12.5899	17.51|17.11|16.32|16.92|13.98|0|19.26|18.23|18.65|18.27|0|0|0|0|0|0|0|0|0|0|0|0
TMOD3_D2	Q8BJW6	Eif2a	14|14	28	14	2	29|23|22|26|20|20|28|32|19|17|0|0|0|0|0|0|0|0|0|0|0|0	0	0	0	0	0	-18	1.31	0.71	NA		17.79|18.1	17.9568	21.56|21.35|19.31|20.29|20.74|20.61|21.97|21.41|20.81|20.65|0|0|0|0|0|0|0|0|0|0|0|0
TMOD3_D2	Q8BK64	Ahsa1	5|8	13	6.5	2	17|25|9|11|16|13|23|21|17|16|4|3|2|1|0|3|14|7|15|15|5|4	0	0	0	0	0	-33.78	0.59	0.76	NA		16.44|17.18	16.8596	19.88|20.15|17.49|18.46|18.85|20.24|21.7|20.47|20.05|19.76|15.69|15.63|13.42|14.18|16.08|16.74|17.16|16.13|18.24|17.75|16.46|15.57
TMOD3_D2	Q8BK67	Rcc2	4|8	12	6	2	1|0|5|4|1|0|2|1|0|2|11|4|29|27|21|21|11|11|38|40|20|11	0	0	0	0	0	-39.05	0.51	0.76	NA		16.78|16.6	16.6932	17.92|18.76|17.41|18.6|0|0|17.73|17.82|16.15|16.78|18.79|18.04|18.37|18.13|18.64|18.61|18.32|17.82|19.12|18.95|17.97|17.58
TMOD3_D2	Q8BKI2	Tnrc6b	5|1	6	3	2	10|9|8|10|3|6|35|35|26|19|0|0|0|0|0|0|0|0|0|0|0|0	0	0	0	0	0	-27.82	0.41	0.76	NA		16.74|16.28	16.53	19.82|19.65|17.94|18.94|16.45|17.63|21.68|21.07|20.19|19.75|0|0|0|0|0|0|0|0|0|0|0|0
TMOD3_D2	Q8BMA6	Srp68	2|2	4	2	2	7|10|6|9|5|7|17|17|3|3|0|0|0|0|0|0|0|0|0|0|0|0	0	0	0	0	0	-11.58	0.52	0.76	NA		14.75|15.04	14.9039	18.1|18.55|17.03|17.63|17.1|17.21|20.3|19.78|17.44|17.98|0|0|0|0|0|0|0|0|0|0|0|0
TMOD3_D2	Q8BMI3	Gga3	1|0	1	0.5	2	1|0|0|2|0|0|3|3|1|0|0|0|0|0|0|0|0|0|0|0|0|0	0	0	0	0	0	-3.32	1.1	0.76	NA		0|0	0	0|0|13.43|13.98|0|0|15.94|15.3|0|0|0|0|0|0|0|0|0|0|0|0|0|0
TMOD3_D2	Q8BMJ2	Lars1	3|3	6	3	2	6|8|0|1|0|0|12|12|3|2|0|0|0|0|0|0|0|0|2|1|0|0	0.02	0.02	0.02	0.02	0.02	-3.74	1.4	0.55	NA		16.55|15.85	16.2382	19.87|19.77|14.18|13.99|0|15.15|19.16|19.44|17.77|17.9|0|0|11.52|0|11.99|13.62|0|0|15.24|15.27|0|0
TMOD3_D2	Q8BML9	Qars1	19|13	32	16	2	35|35|18|23|21|20|38|31|25|17|0|0|0|0|0|0|0|0|0|0|0|0	0	0	0	0	0	-23.45	1.34	0.7	NA		18.05|17.8	17.9337	24.71|21.19|19.02|20.03|20.4|20.3|21.82|21.05|20.63|20.39|0|0|0|0|0|0|0|0|12.64|12.78|0|0
TMOD3_D2	Q8BMS1	Hadha	2|0	2	1	2	19|16|0|2|0|0|5|8|4|0|40|35|14|13|17|17|28|33|36|32|14|18	0	0	0	0	0	-69.96	0.06	0.76	NA		14.96|12.46	14.1927	19.68|19.34|0|0|14.79|0|22.24|21.52|15.87|13.82|19.14|19.36|17.42|16.86|18.19|18.34|18.8|18.63|18.65|18.52|17.5|17.34
TMOD3_D2	Q8BP67	Rpl24	4|6	10	5	2	8|8|8|11|13|8|8|10|11|11|0|0|6|5|6|8|6|5|15|16|8|6	0	0	0	0	0	-24.68	0.62	0.76	NA		16.26|17.29	16.868	19.83|19.51|17.15|18.76|19.85|18.57|19.99|19.67|19.66|19.57|16.29|15.41|15.52|15.15|15.83|16.41|16.45|17.57|17.66|17.66|16.56|16.08
TMOD3_D2	Q8BRT1	Clasp2	1|2	3	1.5	2	12|16|11|15|10|9|47|40|32|16|0|0|0|0|0|0|0|0|0|0|0|0	0	0	0	0	0	-36.99	0.16	0.76	NA		14.52|14.44	14.4812	21.64|19.02|17.74|18.97|18.91|19.01|21.79|21.45|20.26|19.67|0|0|0|0|0|0|0|0|0|0|0|0
TMOD3_D2	Q8BT60	Cpne3	1|0	1	0.5	2	0|0|0|0|0|0|0|0|1|0|0|0|0|0|0|0|0|0|0|0|0|0	0	0	0	0	0	-1.95	5	0.76	NA		0|0	0	0|15.04|0|0|0|0|15.24|14.92|15.86|16.23|0|0|0|0|0|0|0|0|13.84|0|0|0
TMOD3_D2	Q8BTI8	Srrm2	1|2	3	1.5	2	34|46|13|12|14|18|27|31|29|32|0|0|0|0|0|0|14|6|5|2|0|0	0	0	0	0	0	-52.02	0.12	0.76	NA		11.98|0	10.9837	22.06|21.98|18.91|19.91|20.26|19.74|21.48|21.22|21.06|20.98|13.34|13.27|12.33|13.63|0|0|16.78|17.53|16.04|14.94|0|0
TMOD3_D2	Q8BTM8	Flna	174|167	341	170.5	2	187|182|262|273|304|300|266|251|152|152|31|23|46|24|42|46|18|12|83|92|28|27	0	0	0	0	0	-211.03	1.34	0.75	NA		21.95|22.17	22.0617	24.78|24.65|23.16|24.19|24.63|24.57|25.66|25.1|24.32|24.11|19.29|19.02|18.98|18.43|19.81|19.72|18.61|18.33|20.4|20.24|18.92|18.96
TMOD3_D2	Q8BTZ4-2	Anapc5	1|0	1	0.5	2	1|2|0|2|0|0|5|6|1|0|0|0|0|0|0|0|0|0|0|0|0|0	0	0	0	0	0	-4.66	0.65	0.76	NA		0|12.97	11.9694	16.55|16.73|15.08|17.27|0|0|18.88|17.87|16.57|16.38|0|0|0|0|0|0|0|0|0|0|0|0
TMOD3_D2	Q8BU85	Msrb3	2|1	3	1.5	2	0|0|4|4|0|0|4|7|3|1|0|0|0|0|0|0|0|0|2|1|0|0	0.05	0.1	0.05	0.1	0.05	-3.81	1.27	0.52	NA		14.26|14.99	14.6678	16.19|15.88|15.95|16.55|17.44|16.61|19.28|18.78|18.19|17.22|0|0|13.76|13.9|0|13.36|0|0|14.78|14.4|0|0
TMOD3_D2	Q8BUR4	Dock1	1|0	1	0.5	2	4|7|3|6|4|3|18|14|5|4|0|0|0|0|0|0|0|0|0|0|0|0	0	0	0	0	0	-13.02	0.16	0.76	NA		15.79|14.62	15.3186	18.95|18.9|17.31|18.1|17.75|15.38|20.63|19.95|19.42|18.87|0|0|0|0|0|0|0|0|0|0|0|0
TMOD3_D2	Q8BVF2	Pdcl3	2|1	3	1.5	2	0|0|0|0|0|2|1|0|0|0|0|0|0|0|0|0|0|0|0|0|0|0	0.43	0.87	0.43	0.87	0.43	0.34	11	0.25	NA		14.65|14.94	14.8017	0|0|14.54|0|16.62|16.61|0|0|0|0|0|0|0|0|0|0|0|0|0|0|0|0
TMOD3_D2	Q8BW10	Nob1	4|2	6	3	2	4|2|0|4|1|4|13|11|3|2|0|0|0|0|0|0|0|0|1|0|0|0	0.05	0.09	0.05	0.09	0.05	-5.02	1.47	0.52	NA		15.59|15.11	15.3707	17.94|16.55|14.68|16.84|16.62|16.84|20.38|19.88|17.47|17.63|0|0|0|0|0|0|0|0|0|0|0|0
TMOD3_D2	Q8BWW4	Larp4	1|0	1	0.5	2	3|5|2|2|3|3|8|4|2|4|1|1|0|0|0|0|0|0|0|1|0|0	0	0	0	0	0	-8.19	0.28	0.76	NA		13.85|0	12.8468	17.75|17.69|15.79|15.74|15.48|14.25|19.29|18.63|17.74|17.18|12.79|13.24|12.74|0|12.9|11.85|0|0|13.27|13.56|0|0
TMOD3_D2	Q8BWW9	Pkn2	1|1	2	1	2	2|6|3|4|0|0|24|14|8|5|0|0|0|0|0|0|0|0|0|0|0|0	0	0	0	0	0	-9.87	0.33	0.76	NA		15.05|14.77	14.9163	18.44|18.9|17.93|18.55|0|0|20.84|20.33|18.62|18.8|0|0|0|0|0|0|0|0|0|0|0|0
TMOD3_D2	Q8BWY3	Etf1	9|4	13	6.5	2	0|0|7|5|2|5|15|15|5|2|0|0|0|0|0|0|0|0|0|0|0|0	0.29	0.55	0.29	0.55	0.29	-3.73	2.55	0.34	NA		16.81|16.65	16.7322	15.84|16.76|17.18|18.37|18.35|17.64|20.46|19.84|17.82|17.09|0|0|0|0|0|0|0|0|12.72|12.72|0|0
TMOD3_D2	Q8BWY9	Cip2a	1|2	3	1.5	2	2|1|2|6|1|0|15|16|6|6|0|0|0|0|1|0|0|0|0|1|0|0	0	0	0	0	0	-8.68	0.58	0.76	NA		14.54|13.95	14.273	16.7|16.31|16.8|18.29|17.63|17.41|19.91|19.88|18.88|18.58|0|0|0|0|13.91|12.88|12.95|0|0|15.34|12.68|11.53
TMOD3_D2	Q8BX02	Kank2	41|42	83	41.5	2	48|48|60|56|76|72|79|78|49|47|0|0|0|0|0|0|0|0|2|0|0|0	0	0	0	0	0	-41.04	1.48	0.73	NA		19.85|19.84	19.8436	22.13|22.26|20.72|21.49|21.8|21.8|23.57|23.04|22.11|21.82|0|0|10.64|0|0|0|0|0|15.5|14.51|0|0
TMOD3_D2	Q8BX17	Gemin5	4|4	8	4	2	3|2|1|2|3|1|7|10|6|3|0|0|0|0|0|0|0|0|0|0|0|0	0.18	0.18	0.18	0.18	0.18	-1.52	2.32	0.41	NA		16.67|14.95	16.0494	17.68|18.82|16.36|17.39|18.4|14.49|19.81|19.67|17.63|17.95|0|0|0|0|0|0|0|0|0|0|0|0
TMOD3_D2	Q8BX70	Vps13c	1|1	2	1	2	1|0|1|2|1|0|2|1|0|0|0|0|0|0|0|0|0|0|2|2|0|1	0	0	0	0	0	-2.2	1.69	0.76	NA		16.65|16.96	16.8134	17.78|18.17|14.84|16.47|0|0|18.26|16.87|0|0|13.89|12.51|0|0|12.68|14.21|0|0|0|17.65|16.8|16.74
TMOD3_D2	Q8BYK6-3	Ythdf3	2|1	3	1.5	2	5|5|2|6|5|1|8|6|8|6|0|0|0|0|0|0|0|0|1|0|0|0	0	0	0	0	0	-8.26	0.62	0.76	NA		0|0	0	0|0|0|14.59|0|17.11|18.73|17.79|15.56|15.57|0|0|0|0|0|0|0|0|0|0|0|0
TMOD3_D2	Q8BZ36-2	Rint1	4|3	7	3.5	2	5|10|10|9|3|3|21|14|9|8|0|0|0|0|0|0|0|0|0|0|0|0	0	0	0	0	0	-11.01	0.84	0.76	NA		16.17|15.85	16.0204	18.83|19.06|17.61|18.43|17.91|18.26|20.65|19.97|18.75|18.5|0|0|0|0|0|0|0|0|0|0|0|0
TMOD3_D2	Q8BZA9	Tigar	5|12	17	8.5	2	15|16|22|16|17|19|21|24|12|11|0|0|0|0|0|0|0|0|0|0|0|0	0	0	0	0	0	-21.35	1.08	0.68	NA		16.75|17.46	17.1507	20.34|20.25|18.56|19.25|19.86|19.86|21.33|20.78|20.16|19.86|0|0|0|0|0|0|0|0|11.86|12.84|0|0
TMOD3_D2	Q8C0P0	Mastl	1|0	1	0.5	2	3|0|3|2|0|0|4|6|4|3|0|0|0|0|0|0|0|0|0|0|0|0	0	0	0	0	0	-5.21	0.44	0.76	NA		0|0	0	13.99|0|14.07|14.18|0|0|17.05|16.3|15.26|13.96|0|0|0|0|0|0|0|0|0|0|0|0
TMOD3_D2	Q8C129	Lnpep	1|0	1	0.5	2	0|0|0|0|0|0|0|0|0|0|0|0|0|0|0|0|0|0|0|0|0|0	0	0	0	0	0	-1.95	5	0.76	NA		16.18|18.52	17.778	0|0|0|0|0|0|0|0|18.47|18.98|0|0|0|0|0|0|0|0|0|0|0|0
TMOD3_D2	Q8C1A5	Thop1	1|1	2	1	2	1|0|0|0|0|0|1|1|0|0|0|0|0|2|1|2|0|0|3|6|2|3	0	0	0	0	0	-3.27	1	0.76	NA		12.8|14.62	13.9765	15.18|0|0|0|0|0|17.5|17.2|0|0|15.31|15.28|14.26|14.27|15.65|15.34|0|0|16.66|16.99|14.8|14.81
TMOD3_D2	Q8C1B7-2	Septin11	1|2	3	1.5	2	3|3|1|2|3|2|3|3|2|2|0|0|0|0|0|0|2|2|1|0|0|0	0.02	0.04	0.02	0.04	0.02	-4.74	1.14	0.56	NA		0|0	0	0|0|0|0|0|0|0|0|16.25|15.5|0|0|0|0|0|0|0|0|0|0|0|0
TMOD3_D2	Q8C263	Ska3	1|0	1	0.5	2	3|2|0|3|3|1|13|13|2|2|0|0|0|0|0|0|0|0|0|0|0|0	0	0	0	0	0	-8.49	0.26	0.76	NA		0|0	0	16.83|16.1|15.7|16.43|15.38|15.35|19.5|19.2|17.09|16.26|0|0|0|0|0|0|0|0|0|0|0|0
TMOD3_D2	Q8C3W1	Q8C3W1	1|0	1	0.5	2	4|4|2|1|0|1|13|9|3|3|0|0|0|0|0|0|0|0|0|0|0|0	0	0	0	0	0	-8.13	0.28	0.76	NA		14.99|0	13.9907	19.67|20.07|16.06|17.55|17.48|17.16|20.88|19.86|18.36|18.53|0|0|0|0|0|0|0|0|0|0|0|0
TMOD3_D2	Q8C650	Septin10	1|2	3	1.5	2	3|3|1|2|3|2|3|4|2|2|0|0|0|0|0|0|2|2|1|0|0|0	0.02	0.03	0.02	0.03	0.02	-4.87	1.1	0.56	NA		0|0	0	0|0|0|0|0|0|0|13.33|0|0|0|0|0|0|0|0|0|0|0|0|0|0
TMOD3_D2	Q8C7E9	Cstf2t	1|0	1	0.5	2	6|8|7|6|9|12|10|5|13|8|0|0|0|0|0|0|0|0|0|0|0|0	0	0	0	0	0	-16.53	0.13	0.76	NA		11.87|0	10.8681	0|0|0|0|0|0|0|0|16.98|15.9|0|0|0|0|0|0|0|0|0|0|0|0
TMOD3_D2	Q8CDG3	Vcpip1	3|5	8	4	2	13|13|12|18|5|9|34|37|27|19|0|0|0|0|0|0|0|0|0|0|0|0	0	0	0	0	0	-27.66	0.47	0.76	NA		16.9|17.29	17.1064	19.82|20.09|18.95|19.7|19.7|19.61|21.85|21.38|20.48|20.38|0|0|0|0|0|0|0|0|0|0|0|0
TMOD3_D2	Q8CF89	Tab1	1|0	1	0.5	2	0|2|1|1|0|0|3|2|0|0|0|0|0|0|0|0|0|0|0|0|0|0	0	0	0	0	0	-3.12	1.22	0.76	NA		0|0	0	0|14.21|14.18|14.69|0|15.55|18.74|17.67|0|0|0|0|0|0|0|0|0|0|0|0|0|0
TMOD3_D2	Q8CFE4-2	Scyl2	5|3	8	4	2	11|8|6|10|6|6|17|20|6|4|0|0|0|0|0|0|0|0|0|0|0|0	0	0	0	0	0	-11.37	0.94	0.66	NA		11.82|12.12	11.9801	0|0|12.42|13.9|0|0|0|0|0|0|0|0|0|0|0|0|0|0|0|0|0|0
TMOD3_D2	Q8CFE4	Scyl2	13|12	25	12.5	2	30|32|22|29|18|23|45|51|24|15|0|0|0|0|0|0|0|0|0|0|0|0	0	0	0	0	0	-29	0.95	0.76	NA		18.12|18.16	18.1361	21.11|21.09|19.41|20.56|20.63|20.7|22.26|21.99|20.78|20.73|0|0|0|0|0|0|0|0|0|0|0|0
TMOD3_D2	Q8CFI0-3	Nedd4l	2|7	9	4.5	2	13|12|10|10|12|11|11|11|6|7|0|0|1|0|2|2|3|4|7|7|3|3	0	0	0	0	0	-21.04	0.73	0.69	NA		0|0	0	0|0|0|0|0|0|0|0|0|0|0|0|0|0|0|0|0|0|0|0|0|0
TMOD3_D2	Q8CFI7	Polr2b	1|0	1	0.5	2	0|0|0|0|0|0|3|2|0|0|0|0|0|0|0|0|0|0|0|0|0|0	0	0	0	0	0	-2.47	2.2	0.76	NA		14.61|14.13	14.3861	0|0|14.31|0|0|14.67|17.25|15.33|14.61|0|0|0|0|0|0|0|0|0|0|0|0|0
TMOD3_D2	Q8CGC7	Eprs1	10|4	14	7	2	33|30|11|11|7|8|34|36|22|14|0|0|0|0|0|0|7|3|7|8|1|1	0	0	0	0	0	-33.98	0.66	0.76	NA		17.48|17.36	17.4244	21.52|21.22|17.65|18.49|19.08|19.29|21.64|21.08|20.32|20.21|0|13.41|14.07|13.76|14.82|14.56|15.52|14.99|17.38|17.51|12.24|12.32
TMOD3_D2	Q8CH77	Nav1	1|0	1	0.5	2	3|4|3|4|7|2|12|11|5|6|0|0|0|0|0|0|0|0|0|0|0|0	0	0	0	0	0	-11.24	0.19	0.76	NA		14.52|14.89	14.719	18.39|17.77|15.38|17.64|16.39|16.56|20.18|19.7|18.45|18.02|0|0|0|0|0|0|0|0|0|0|0|0
TMOD3_D2	Q8CHS8	Vps37a	9|12	21	10.5	2	16|11|23|33|36|32|23|25|12|8|0|0|0|0|0|0|0|0|0|1|0|0	0	0	0	0	0	-22.39	1.05	0.71	NA		17.26|17.76	17.529	20.36|20.13|19.65|20.27|20.49|20.42|21.76|21.43|19.84|19.51|0|0|0|0|0|0|0|0|0|12.12|0|0
TMOD3_D2	Q8CI08-2	Slain2	3|4	7	3.5	2	5|3|11|15|6|3|25|25|15|15|0|0|0|0|0|0|0|0|0|0|0|0	0	0	0	0	0	-16.22	0.63	0.76	NA		17.16|16.28	16.7903	19.41|19.01|17.73|18.86|18.58|17.05|21.34|21|19.33|19.06|0|0|0|0|0|0|0|0|0|0|0|0
TMOD3_D2	Q8CI08	Slain2	3|4	7	3.5	2	5|3|11|15|6|3|25|25|15|15|0|0|0|0|0|0|0|0|0|0|0|0	0	0	0	0	0	-16.22	0.63	0.76	NA		0|0	0	0|0|0|0|0|0|0|0|0|0|0|0|0|0|0|0|0|0|0|0|0|0
TMOD3_D2	Q8CI51	Pdlim5	5|9	14	7	2	17|16|14|17|10|8|24|25|18|14|0|0|3|2|1|1|0|1|1|2|1|0	0	0	0	0	0	-21.79	0.88	0.7	NA		17.08|17.6	17.3618	21.02|20.44|18.65|19.33|19.7|19.64|21.69|21.13|20.5|20.1|0|0|15.52|15.08|14.53|14.44|0|0|15.8|16.51|13.4|12.28
TMOD3_D2	Q8CIB5	Fermt2	5|8	13	6.5	2	25|20|8|16|6|4|33|27|8|7|0|0|0|0|0|0|1|0|11|7|1|0	0	0	0	0	0	-21.46	0.82	0.7	NA		16.82|16.84	16.8262	20.15|20.01|17.81|19.06|17.63|17.78|21.13|20.6|19.9|19.53|0|0|0|11.22|12.88|13.34|14.48|13.11|16.86|16.75|14.31|14.69
TMOD3_D2	Q8CIE6	Copa	12|10	22	11	2	19|16|4|17|15|7|31|35|15|14|0|0|0|1|0|0|3|3|12|9|0|0	0	0	0	0	0	-18.06	1.2	0.7	NA		16.8|17.48	17.1805	20.69|20.1|16.94|18.31|18.62|17.57|21.4|20.88|19.96|19.87|14.94|0|11.95|13|14.73|14.05|16.84|16.05|17.12|16.84|15.62|14.93
TMOD3_D2	Q8CIN4	Pak2	37|37	74	37	2	59|48|59|67|53|68|59|68|30|31|0|0|0|0|0|0|0|0|1|1|0|0	0	0	0	0	0	-35.47	1.5	0.73	NA		19.69|19.73	19.7098	22.5|22.33|20.81|21.7|22|22.1|23.34|22.88|21.96|21.67|0|0|0|0|0|0|0|0|13.3|13.2|0|0
TMOD3_D2	Q8CJG0	Ago2	2|0	2	1	2	1|1|4|6|2|2|20|18|9|11|0|0|0|0|0|0|0|0|0|0|0|0	0	0	0	0	0	-14.13	0.3	0.76	NA		14.69|12.65	14.0063	17.92|17.4|15.63|16.86|16.23|15.95|20.81|20.3|19.15|18.88|0|0|0|0|0|0|0|0|0|0|0|0
TMOD3_D2	Q8JZQ9	Eif3b	1|0	1	0.5	2	2|1|0|1|1|0|4|6|3|1|0|0|0|0|0|0|0|0|0|0|0|0	0	0	0	0	0	-4.97	0.58	0.76	NA		0|0	0	17.88|17.41|0|15.44|0|0|19.11|18.74|18.02|17.24|0|0|0|0|0|0|0|0|11.85|12.76|0|0
TMOD3_D2	Q8K1A6	Cc2d1a	1|1	2	1	2	1|0|0|0|0|0|2|3|0|0|0|0|0|0|0|0|0|0|0|0|0|0	0	0	0	0	0	-0.52	3.67	0.76	NA		14.63|13.37	14.1316	15.34|0|0|13.6|0|15.09|16.46|14.91|0|0|0|0|0|0|0|0|0|0|0|0|0|0
TMOD3_D2	Q8K1M6-2	Dnm1l	4|6	10	5	2	37|36|24|30|29|32|55|55|20|18|0|0|0|0|0|0|0|0|0|0|0|0	0	0	0	0	0	-53.11	0.33	0.76	NA		15.26|15.72	15.5036	20.92|20.89|18.81|19.83|19.54|19.39|22.14|21.62|20.15|19.72|0|0|0|0|0|0|0|0|0|0|0|0
TMOD3_D2	Q8K1R7	Nek9	4|1	5	2.5	2	5|11|7|7|1|3|13|13|9|4|0|0|0|0|0|0|0|0|0|0|0|0	0	0	0	0	0	-11.55	0.75	0.64	NA		16.97|15.22	16.3497	19.97|19.77|18.02|19.44|18.56|18.52|20.82|20.31|19.37|19.25|0|0|0|0|0|0|0|0|0|0|0|0
TMOD3_D2	Q8K268	Abcf3	1|0	1	0.5	2	6|2|6|7|6|7|16|14|7|4|0|0|0|0|0|0|0|0|0|0|0|0	0	0	0	0	0	-14.56	0.15	0.76	NA		14.46|14.92	14.706	21.19|18.66|16.96|18.71|19.27|19.01|20.86|19.77|18.17|17.24|0|0|0|0|0|0|0|0|0|0|0|0
TMOD3_D2	Q8K298	Anln	2|1	3	1.5	2	3|6|9|8|8|4|32|21|10|12|0|0|0|0|0|0|0|0|0|0|0|0	0	0	0	0	0	-18.66	0.29	0.76	NA		15.15|14.63	14.9129	18.7|18.34|17.66|18.61|18.86|18.19|21.45|20.77|18.68|18.77|0|0|0|0|0|0|0|0|0|0|0|0
TMOD3_D2	Q8K2D3	Edc3	27|31	58	29	2	35|35|52|62|79|85|60|55|39|44|0|0|0|0|0|0|0|0|3|3|0|0	0	0	0	0	0	-49.11	1.16	0.74	NA		19.1|19.09	19.0947	22.18|22.01|20.36|21.26|22.16|21.89|23.02|22.49|21.99|21.78|0|0|0|0|0|0|0|0|14.78|14.78|0|0
TMOD3_D2	Q8K2K6-1	Agfg1	30|40	70	35	2	42|32|59|67|90|89|60|58|40|42|0|0|0|0|0|0|0|0|7|5|0|0	0	0	0	0	0	-51.04	1.3	0.73	NA		19.73|19.85	19.7902	22.72|22.71|21.02|22.05|22.66|22.66|23.58|23.08|22.43|22.14|0|0|0|0|0|0|0|0|16.34|16.12|0|0
TMOD3_D2	Q8K2Q9	Shtn1	6|5	11	5.5	2	9|13|6|7|8|5|10|13|7|5|0|0|0|0|0|0|0|0|0|0|0|0	0	0	0	0	0	-6.76	1.46	0.62	NA		17.81|17.41	17.6232	19.67|19.97|18.1|19|19.09|18.87|20.77|20.51|18.89|18.7|0|0|0|0|0|0|0|0|0|12.96|0|0
TMOD3_D2	Q8K327	Champ1	1|0	1	0.5	2	9|15|22|21|15|18|28|23|18|13|0|0|0|0|0|0|0|0|0|0|0|0	0	0	0	0	0	-35.63	0.06	0.76	NA		11.74|0	10.7368	19.41|19.67|18.76|19.55|20.31|20.62|21.73|21.06|19.93|19.61|0|0|0|0|0|0|0|0|0|0|0|0
TMOD3_D2	Q8K389	Cdk5rap2	1|0	1	0.5	2	0|3|0|2|0|1|3|2|1|4|0|0|0|0|0|0|0|0|0|0|0|0	0	0	0	0	0	-4.36	0.69	0.76	NA		0|0	0	15.23|15.76|15.1|14.39|0|0|17.85|16.37|14.79|14.93|0|0|0|0|0|0|0|0|0|0|0|0
TMOD3_D2	Q8K3C3	Lzic	1|0	1	0.5	2	3|0|1|0|1|1|11|7|5|3|0|0|0|0|0|0|0|0|0|0|0|0	0	0	0	0	0	-6.46	0.34	0.76	NA		14.28|14.11	14.1951	17.93|16.63|15.83|17.34|17.29|15.14|19.73|19.08|17.86|16.85|0|0|0|0|0|0|0|0|0|0|0|0
TMOD3_D2	Q8K4E0	Alms1	4|1	5	2.5	2	4|3|5|0|6|2|5|4|9|7|0|0|0|0|0|0|0|0|0|0|0|0	0.04	0.07	0.04	0.07	0.04	-6.69	1.22	0.53	NA		15.26|15.12	15.1956	17.45|17.27|15.34|16.2|16.84|0|19.01|17.92|17.98|17.67|0|0|0|0|0|0|0|0|0|0|0|0
TMOD3_D2	Q8K4L3-3	Svil	2|1	3	1.5	2	7|4|3|5|2|3|17|14|0|5|0|0|0|0|0|0|0|0|0|0|0|0	0	0	0	0	0	-9.28	0.55	0.76	NA		15.79|15.49	15.6492	19.34|18.81|16.85|18.52|15.26|13.42|20.52|19.9|18.74|17.89|0|0|0|0|0|0|0|0|0|0|0|0
TMOD3_D2	Q8R050-2	Gspt1	57|79	136	68	2	95|91|100|110|164|165|105|105|82|81|0|0|0|0|0|0|0|0|16|14|4|1	0	0	0	0	0	-98.54	1.32	0.75	NA		20.81|21.27	21.0575	23.76|23.58|22.08|22.97|23.78|23.78|24.41|24.03|23.39|23.07|0|0|14.07|13.26|13.52|13.74|14.25|12.91|17.52|18.6|15.01|15.06
TMOD3_D2	Q8R080	Gtse1	3|0	3	1.5	2	4|3|2|4|6|3|18|20|12|12|0|0|0|0|0|0|0|0|0|0|0|0	0	0	0	0	0	-16.28	0.39	0.76	NA		13.82|0	12.82	16.38|17.76|19.24|20.07|19.94|20.23|21.18|20.48|19.05|19.24|0|0|0|0|0|0|0|0|0|0|0|0
TMOD3_D2	Q8R0H9	Gga1	2|1	3	1.5	2	3|1|2|2|1|1|15|17|4|2|0|0|0|0|0|0|0|0|0|0|0|0	0	0	0	0	0	-6.83	0.69	0.76	NA		16.03|0	15.0264	18.22|18.71|15.81|17.39|13.32|15.56|20.24|19.61|18.09|17.24|0|0|0|0|0|0|0|0|0|0|0|0
TMOD3_D2	Q8R0W0	Eppk1	4|10	14	7	2	78|81|44|52|18|16|39|34|24|19|0|0|0|0|0|0|0|0|2|1|0|0	0	0	0	0	0	-66.78	0.38	0.76	NA		16.26|17.79	17.2162	23.05|23.13|20.48|21.68|21.77|20.73|22.3|21.45|21.27|20.79|0|0|0|0|0|0|0|0|16.05|15.46|0|0
TMOD3_D2	Q8R1A4-2	Dock7	47|48	95	47.5	2	54|54|58|63|57|59|72|82|46|41|0|0|0|0|0|0|0|0|0|0|0|0	0	0	0	0	0	-30.97	1.78	0.73	NA		19.7|19.88	19.796	21.94|21.75|20.35|21.03|21.42|21.13|22.8|22.21|21.55|21.34|0|0|0|0|0|0|21.19|0|0|0|0|0
TMOD3_D2	Q8R1B4	Eif3c	9|11	20	10	2	18|20|22|22|24|19|40|40|26|20|0|0|0|0|0|0|0|1|0|0|0|0	0	0	0	0	0	-27.71	0.87	0.76	NA		17.67|18.09	17.8988	20.7|20.55|18.78|19.66|19.62|19.83|22.1|21.56|20.61|20.39|0|0|0|0|0|0|0|10.96|0|0|0|0
TMOD3_D2	Q8R1Q8	Dync1li1	8|7	15	7.5	2	7|10|13|16|7|9|28|31|10|13|0|0|0|0|0|0|0|0|0|0|0|0	0	0	0	0	0	-13.22	1.15	0.68	NA		17.31|17.61	17.4703	19.56|19.7|18.89|20.2|20.1|20.12|21.88|21.44|19.75|19.63|0|0|0|0|0|0|0|0|0|0|0|0
TMOD3_D2	Q8R1X6	Spart	5|6	11	5.5	2	12|19|15|13|18|12|23|23|13|10|0|0|0|0|0|0|0|0|1|0|0|0	0	0	0	0	0	-18.89	0.76	0.76	NA		17.01|17.12	17.0645	20.09|20.26|18.78|20.04|19.86|19.6|21.75|21.26|19.12|19.03|0|0|0|0|0|0|0|0|0|0|0|0
TMOD3_D2	Q8R2M2	Dnttip2	1|1	2	1	2	16|21|25|26|38|39|33|37|15|16|0|0|0|0|0|0|0|0|1|0|0|0	0	0	0	0	0	-48.69	0.08	0.76	NA		13.04|0	12.0366	20.88|20.5|19.62|20.51|20.44|20.6|22.12|21.84|20.29|20.36|0|0|0|0|0|0|0|0|15.12|13.64|0|0
TMOD3_D2	Q8R349	Cdc16	2|1	3	1.5	2	0|1|4|4|0|0|5|4|1|1|0|0|0|0|0|0|0|0|0|0|0|0	0.11	0.21	0.11	0.21	0.11	-2.77	1.65	0.47	NA		12.84|13.2	13.0305	16.21|16|16.3|16.58|0|0|19.02|18.08|16|15.75|0|0|0|0|0|0|0|0|0|0|0|0
TMOD3_D2	Q8R4U7	Luzp1	17|9	26	13	2	32|27|22|24|8|11|41|45|21|21|0|0|0|0|0|0|0|0|0|0|0|0	0	0	0	0	0	-27.64	1.13	0.7	NA		18.63|17.99	18.3469	21.19|20.89|18.9|19.82|19.14|19.3|22.3|21.53|20.58|20.48|0|0|0|0|0|0|0|0|0|0|0|0
TMOD3_D2	Q8R570	Snap47	3|1	4	2	2	10|9|14|19|12|9|25|28|7|6|0|0|0|0|0|0|0|0|0|0|0|0	0	0	0	0	0	-23.74	0.32	0.76	NA		15.93|15.93	15.9275	19.43|19.39|18.05|18.79|19.76|19.35|21.44|20.95|18.97|19.16|0|0|0|0|0|0|0|0|0|0|0|0
TMOD3_D2	Q8R5H1	Usp15	4|2	6	3	2	22|19|32|32|24|29|47|47|22|22|0|0|0|0|0|0|0|0|0|0|0|0	0	0	0	0	0	-51.13	0.22	0.76	NA		15.8|17.2	16.668	20.74|20.45|19.06|19.99|20.02|19.68|21.79|21.45|20.09|19.84|0|0|0|0|0|0|0|0|0|0|0|0
TMOD3_D2	Q8VDD5	Myh9	205|229	434	217	2	428|408|298|328|316|300|147|149|151|143|0|1|3|2|1|3|31|23|64|58|11|11	0	0	0	0	0	-179.21	1.66	0.75	NA		22.5|22.65	22.5744	26.08|25.76|23.32|24.27|24.47|24.43|24.18|23.65|23.92|23.42|0|0|16.19|16.07|16.13|16.06|18.87|19|19.99|19.9|17.07|16.53
TMOD3_D2	Q8VDJ3	Hdlbp	11|15	26	13	2	42|49|32|40|38|36|70|70|60|42|0|0|0|0|0|0|0|0|4|2|0|0	0	0	0	0	0	-64.55	0.59	0.76	NA		18.42|18.59	18.5078	22.47|22.44|20.12|21.16|21.62|21.48|23.22|22.75|21.8|21.49|0|0|16.81|16.54|0|0|0|0|18.15|14.72|0|0
TMOD3_D2	Q8VDM4	Psmd2	6|3	9	4.5	2	9|7|5|14|11|7|20|26|13|13|0|0|0|0|0|0|0|0|1|1|0|0	0	0	0	0	0	-17.07	0.78	0.69	NA		15.79|14.64	15.3253	19.55|19.24|17.03|18.76|15.77|16.66|20.99|20.54|18.61|18.69|0|0|0|0|0|0|0|0|13.82|13.93|0|0
TMOD3_D2	Q8VDR9	Dock6	3|2	5	2.5	2	3|2|4|5|3|4|7|5|4|7|0|0|0|0|0|0|0|0|0|1|0|0	0.01	0.02	0.01	0.02	0.01	-5.39	1.22	0.58	NA		0|0	0	0|15.85|0|0|0|0|16.49|14.81|17.56|17.4|0|0|0|0|0|0|0|0|14.24|13.92|0|0
TMOD3_D2	Q8VDW0	Ddx39a	5|6	11	5.5	2	6|4|5|7|11|7|11|14|9|10|1|2|1|0|3|5|12|15|18|15|8|5	0	0	0	0	0	-21.19	0.72	0.76	NA		16.94|17.55	17.2755	19.78|19.62|17.7|18.9|19.6|19.07|20.2|19.89|19.17|19.21|16.33|16.9|15.15|15.2|15.76|15.46|18.04|17.71|17.62|17.45|16.96|16.01
TMOD3_D2	Q8VE88-2	Fam114a2	1|5	6	3	2	14|16|9|12|12|13|35|24|8|5|0|0|0|0|0|0|0|0|0|0|0|0	0	0	0	0	0	-25.51	0.45	0.76	NA		14.85|15.52	15.2235	19.48|18.98|17.82|18.79|19.06|19.13|21.24|20.6|19.36|18.81|0|0|0|0|0|0|0|0|0|0|0|0
TMOD3_D2	Q8VEE4	Rpa1	1|0	1	0.5	2	1|0|6|7|4|1|18|17|6|7|0|0|0|0|0|0|0|0|0|0|0|0	0	0	0	0	0	-12.69	0.16	0.76	NA		0|0	0	17.36|15.54|16.83|18.24|16.85|17|20.64|19.81|18.02|17.8|0|0|0|0|0|0|0|0|0|0|0|0
TMOD3_D2	Q8VEK3-2	Hnrnpu	1|0	1	0.5	2	11|12|7|8|11|9|19|20|15|17|0|0|1|0|0|1|0|0|5|3|2|0	0	0	0	0	0	-27.64	0.08	0.76	NA		14.58|13.86	14.2607	20.66|20.19|17.6|19.38|19.72|19.02|21.48|20.89|20.14|20.33|0|0|14.28|14.06|15.44|14.89|0|0|16.44|16.32|11.51|13.27
TMOD3_D2	Q8VEM8	Slc25a3	7|5	12	6	2	7|5|7|5|4|2|13|12|11|10|1|0|10|6|12|8|12|7|17|22|5|5	0	0	0	0	0	-23.23	0.73	0.76	NA		17.03|17.29	17.1637	19.39|18.83|15.7|16.91|15.82|15.75|20.19|19.73|18.65|18.58|15.54|15.38|16.28|15.86|17.12|16.92|16.94|16.64|17.68|17.61|16.53|16.61
TMOD3_D2	Q8VHX6-2	Flnc	17|17	34	17	2	31|29|31|32|48|49|42|37|25|21|10|12|8|5|7|8|7|6|19|18|9|7	0	0	0	0	0	-49.97	0.81	0.76	NA		16.43|16.5	16.4636	19.82|19.68|14.65|15.22|16.16|14.54|20.12|19.3|18.14|17.89|0|12.67|14.08|14.64|14.19|14.71|0|0|16.69|16.3|13.25|13.68
TMOD3_D2	Q8WTY4	Ciapin1	3|7	10	5	2	7|8|13|15|14|16|32|30|5|9|0|0|0|0|1|1|0|0|1|3|0|0	0	0	0	0	0	-21.82	0.71	0.76	NA		16.16|16	16.0809	19.42|19.4|17.17|18.51|18.8|18.89|21.33|20.43|19.06|18.61|0|0|13.04|12.48|14.36|14.38|0|0|12.42|14.94|11.74|11.61
TMOD3_D2	Q91V12-2	Acot7	4|5	9	4.5	2	11|6|5|7|5|7|9|4|8|5|5|8|0|0|7|6|17|14|22|16|10|5	0	0	0	0	0	-24.39	0.56	0.76	NA		16.33|16.83	16.601	19.76|19.53|15.54|18.2|18.65|18.01|19.69|19.13|18.96|18.47|16.94|16.47|13.86|13.6|16.13|16.61|18.04|17.59|18.03|17.64|16.19|15.55
TMOD3_D2	Q91VC3	Eif4a3	2|0	2	1	2	2|2|2|0|1|0|7|4|5|2|1|3|3|2|2|1|3|1|1|3|2|3	0	0	0	0	0	-10.44	0.44	0.76	NA		0|0	0	0|0|0|0|13.18|0|14.77|0|0|0|0|0|0|0|0|0|0|0|0|0|0|0
TMOD3_D2	Q91VJ4	Stk38	1|0	1	0.5	2	1|6|0|1|3|2|10|9|1|1|0|0|0|0|0|0|0|0|0|0|0|0	0	0	0	0	0	-6.89	0.32	0.76	NA		16.03|18.21	17.5019	17.42|17.3|18.67|19.48|18.07|17.54|19.31|18.53|16.18|14.02|0|0|0|0|0|0|0|0|0|0|0|0
TMOD3_D2	Q91VW5	Golga4	16|10	26	13	2	67|59|20|22|6|4|11|12|5|5|0|0|0|0|0|0|0|0|0|0|0|0	0	0	0	0	0	-19.1	1.36	0.68	NA		18.9|18.07	18.545	22.69|22.54|21.21|20.27|18.7|18.77|20.55|19.69|18.47|18.45|0|0|0|0|0|0|0|0|0|0|0|0
TMOD3_D2	Q91VX2	Ubap2	16|16	32	16	2	24|24|54|48|34|41|40|45|26|25|0|0|0|0|0|0|0|0|3|1|0|0	0	0	0	0	0	-35.34	0.96	0.76	NA		18.42|18.27	18.3456	21.55|21.5|19.91|20.85|21.56|21.48|22.78|22.44|21.47|21.29|0|0|12.16|11.6|0|0|0|0|15.38|15.34|0|0
TMOD3_D2	Q91VZ6	Smap1	2|0	2	1	2	5|5|4|6|0|1|13|9|4|7|0|0|0|0|0|0|0|0|0|0|0|0	0	0	0	0	0	-10.58	0.41	0.76	NA		15.98|15.33	15.6915	18.75|18.52|17.18|18.07|17.29|16.12|19.94|19.65|18.23|18.65|0|0|0|10.98|0|0|0|0|13.11|12.25|0|0
TMOD3_D2	Q91W18-2	Tdrd3	1|1	2	1	2	2|1|1|0|0|2|6|5|5|4|0|0|0|0|0|0|0|0|0|0|0|0	0	0	0	0	0	-3.81	0.85	0.76	NA		13.83|12.62	13.3465	12.45|0|12.24|16.29|13.71|14.82|18.54|17.62|16.69|16.48|0|0|0|0|0|0|0|0|11.95|0|0|0
TMOD3_D2	Q91W50	Csde1	2|3	5	2.5	2	12|13|9|17|14|16|29|29|23|22|0|0|0|0|0|0|0|0|0|0|0|0	0	0	0	0	0	-29.64	0.3	0.76	NA		16.29|16.4	16.345	19.95|19.54|18.66|19.56|19.62|19.11|21.71|21.41|19.86|19.94|0|0|0|0|0|0|0|0|12.16|0|0|0
TMOD3_D2	Q91WG8	Gne	2|0	2	1	2	3|5|4|5|0|0|15|14|3|5|0|0|0|0|0|0|0|0|0|0|0|0	0	0	0	0	0	-10.43	0.41	0.76	NA		15.05|15.3	15.1787	16.51|18.74|16.52|15.96|0|16.39|20.12|19.76|18.66|18.34|0|0|0|0|0|0|0|0|0|0|0|0
TMOD3_D2	Q91WJ8-2	Fubp1	1|0	1	0.5	2	6|0|2|3|0|2|8|4|2|1|0|0|2|1|1|1|0|0|3|0|0|1	0	0	0	0	0	-7.77	0.3	0.76	NA		0|0	0	15.63|16.15|0|14.55|0|0|19.19|19.06|16.84|15.26|0|0|0|0|0|0|0|0|0|0|0|0
TMOD3_D2	Q91WS7	Depdc7	4|5	9	4.5	2	7|8|6|2|3|5|8|9|7|4|0|0|0|0|0|0|0|0|0|0|0|0	0.02	0.03	0.02	0.03	0.02	-4.54	1.68	0.55	NA		14.95|16.1	15.6406	18|18.84|16.89|17.95|17.54|17.91|19.59|19.08|18.78|18.49|0|0|0|0|0|0|0|0|0|0|0|0
TMOD3_D2	Q91YD9	Wasl	1|2	3	1.5	2	4|6|3|4|0|1|8|15|3|5|0|0|0|0|0|0|0|0|0|0|0|0	0	0	0	0	0	-7.25	0.67	0.76	NA		15.82|15	15.4637	18.95|18.64|16.87|17.54|16.78|15.73|19.65|19.76|18.48|18.28|0|0|0|0|0|0|0|0|0|0|0|0
TMOD3_D2	Q91YE5-2	Baz2a	3|2	5	2.5	2	6|6|5|8|10|8|7|3|3|2|0|0|0|0|0|0|0|0|0|3|0|0	0	0	0	0	0	-8.01	0.9	0.63	NA		19.59|19.81	19.7041	21.83|21.85|20.69|21.57|21.76|21.9|22.34|21.79|20.39|20.1|0|0|0|0|0|0|0|0|15.4|15.29|14.96|13.51
TMOD3_D2	Q91YM2	Arhgap35	5|2	7	3.5	2	12|17|16|23|6|6|32|37|20|15|0|0|0|0|0|0|0|0|0|0|0|0	0	0	0	0	0	-29.54	0.42	0.76	NA		16.8|17.38	17.1199	20.71|20.68|18.78|19.72|19.03|18.83|22.08|21.59|20.59|20.47|0|0|0|0|0|0|0|0|0|0|0|0
TMOD3_D2	Q91YT7	Ythdf2	1|0	1	0.5	2	5|5|3|4|2|1|3|8|8|5|0|0|0|0|0|0|0|0|1|0|0|0	0	0	0	0	0	-8.87	0.24	0.76	NA		0|14.19	13.1919	18.39|18.32|13.69|14.5|0|0|18.89|19.51|17.9|16.81|0|0|0|0|0|0|0|0|0|0|0|0
TMOD3_D2	Q91Z38	Ttc1	1|0	1	0.5	2	1|1|0|1|1|1|2|2|4|5|0|0|0|0|0|0|0|0|0|0|0|0	0	0	0	0	0	-4.73	0.61	0.76	NA		14.37|13.34	13.9471	14.96|14.86|13.39|16.08|16.42|16.53|18.09|17.39|16.7|16.24|0|0|0|0|0|0|0|0|0|0|0|0
TMOD3_D2	Q91Z58	Q91Z58	1|0	1	0.5	2	0|0|1|0|0|0|0|0|0|0|0|0|0|0|0|0|0|0|0|0|0|0	0	0	0	0	0	-1.95	5	0.76	NA		16.37|0	15.3748	0|0|14.91|16.65|0|0|0|0|15.45|15.82|0|0|0|0|0|0|0|15.59|0|0|0|0
TMOD3_D2	Q91Z67	Srgap2	1|1	2	1	2	6|5|0|1|3|3|12|6|5|1|0|0|0|0|0|0|0|0|0|0|0|0	0	0	0	0	0	-6.56	0.52	0.76	NA		13.35|13.1	13.2326	18.25|18.08|15.13|16.63|14.27|15.34|19.3|17.68|17.25|17.24|0|0|0|0|0|0|0|0|0|0|0|0
TMOD3_D2	Q91ZA3	Pcca	424|442	866	433	2	453|412|341|374|610|626|393|351|238|223|975|949|552|535|467|483|947|966|789|795|634|598	0	0	0	0	0	#NAME?	0.75	0.76	NA		26.37|26.59	26.4878	27.88|27.69|25.73|26.67|27.91|27.95|27.55|26.8|26.86|26.57|28.24|28.25|25.83|25.69|26.86|26.87|27.76|27.71|27.09|26.89|26.76|26.61
TMOD3_D2	Q91ZU6-4	Dst	3|3	6	3	2	44|58|16|23|8|10|24|21|4|7|0|0|0|0|0|0|0|0|0|0|0|0	0	0	0	0	0	-32.71	0.31	0.76	NA		16.21|16.69	16.4688	21.74|21.97|18.69|19.84|18.16|18.54|21.53|20.6|18.83|18.28|0|0|0|0|0|0|0|0|0|0|0|0
TMOD3_D2	Q921C5-2	Bicd2	1|0	1	0.5	2	5|7|0|1|1|0|10|14|11|5|0|0|0|0|0|0|0|0|0|0|0|0	0	0	0	0	0	-10.44	0.2	0.76	NA		0|0	0	18.08|17.96|0|0|15.33|16.75|19.97|20.43|18.7|18.68|0|0|0|0|0|0|0|0|0|0|0|0
TMOD3_D2	Q921F2	Tardbp	1|5	6	3	2	18|16|12|10|7|7|25|29|9|11|0|0|0|0|1|3|1|3|6|6|1|1	0	0	0	0	0	-29.16	0.4	0.76	NA		15.72|15.83	15.778	20.4|19.82|17.85|18.37|17.81|18.19|20.83|20.39|18.83|18.5|13.11|0|13.8|14.19|14.71|15.16|15.08|15.22|16.07|16.23|15.56|14.97
TMOD3_D2	Q921J2	Rheb	7|4	11	5.5	2	4|3|19|16|12|9|19|18|6|6|0|0|0|0|0|0|0|0|0|0|0|0	0	0	0	0	0	-12.63	1.08	0.66	NA		17.25|16.73	17.0104	17.96|18.24|18.64|19.44|19.41|19.62|21.19|20.46|19.12|18.72|0|0|0|0|0|0|0|0|0|0|0|0
TMOD3_D2	Q921M3	Sf3b3	16|19	35	17.5	2	32|44|47|41|36|41|63|72|38|33|0|0|0|0|0|0|0|0|0|0|0|0	0	0	0	0	0	-48.69	0.86	0.76	NA		18.37|18.4	18.3807	22.06|21.97|19.88|20.76|21.45|21.12|23.12|22.54|21.61|21.45|0|0|0|0|0|0|0|0|14.19|13.61|0|0
TMOD3_D2	Q922D8	Mthfd1	3|4	7	3.5	2	3|4|0|1|2|0|12|8|1|5|1|2|5|4|1|1|2|1|5|6|2|0	0	0	0	0	0	-7.3	1.17	0.63	NA		15.25|15.12	15.1868	18.66|18.43|15.07|16.31|13.78|0|19.73|24.38|17.17|17.13|13.77|0|15.43|14.8|14.8|13.82|12.98|0|16.49|16.2|13.62|13.74
TMOD3_D2	Q922F4	Tubb6	30|28	58	29	2	54|47|33|41|55|54|59|58|49|41|36|37|26|20|36|35|65|68|85|78|35|41	0	0	0	0	0	-133.19	0.61	0.76	NA		15.64|16	15.8279	19.89|19.32|15.14|16.02|17.8|17.42|20.29|19.47|18.75|18.27|0|0|14.57|13.62|14.29|14.71|16.26|15.95|16.71|17.02|15.17|14.85
TMOD3_D2	Q922Q4	Pycr2	3|1	4	2	2	0|0|0|0|0|0|3|1|0|1|0|0|0|0|0|0|1|2|5|6|5|2	0.13	0.25	0.13	0.25	0.13	-3.84	1.69	0.45	NA		15.42|14.84	15.1595	16.1|16.57|14.21|0|0|15.56|18.37|17.51|17.23|17.03|15.2|14.18|13.19|11.78|15.44|14.65|15.62|14.95|16.41|16.22|15.52|14.94
TMOD3_D2	Q922U1	Prpf3	6|3	9	4.5	2	52|47|70|66|97|108|59|71|71|77|0|0|0|0|0|0|0|0|1|1|0|0	0	0	0	0	0	-131.43	0.14	0.76	NA		17.55|17.55	17.5503	22.85|22.66|21.12|22.06|22.91|22.63|23.64|23.12|22.64|22.38|0|0|0|0|0|0|0|0|14.29|14.68|0|0
TMOD3_D2	Q922W5	Pycr1	2|1	3	1.5	2	0|0|0|0|0|0|1|0|0|1|0|0|0|0|0|0|1|2|3|3|3|1	0.14	0.29	0.14	0.29	0.14	-2.22	2.2	0.44	NA		0|0	0	0|0|0|0|0|0|0|0|0|0|0|0|0|0|0|0|0|0|0|0|0|0
TMOD3_D2	Q924H2	Med15	8|8	16	8	2	6|8|13|16|5|6|12|13|7|8|0|0|0|0|0|0|0|0|0|0|0|0	0.01	0.01	0.01	0.01	0.01	-4.78	1.87	0.59	NA		16.24|16.95	16.6371	18.8|18.61|17.28|18.35|17.69|17.69|20.17|19.8|18.57|18.46|0|0|0|0|0|0|0|0|0|0|0|0
TMOD3_D2	Q925E7	Ppp2r2d	2|5	7	3.5	2	8|7|4|5|2|1|5|5|1|2|7|3|9|9|3|4|2|1|14|14|6|1	0	0	0	0	0	-17.05	0.68	0.76	NA		0|0	0	0|0|0|0|0|0|0|0|0|0|0|0|11.72|13|0|12.83|0|0|13.13|12.61|0|0
TMOD3_D2	Q925I1	Atad3	4|0	4	2	2	2|1|0|0|0|0|0|0|0|0|31|18|6|2|15|17|14|19|13|17|12|9	0	0	0	0	0	-34.47	0.25	0.76	NA		15.73|12.96	14.9243	16.18|13.8|0|0|0|0|0|0|0|0|18.85|18.7|15.68|15.66|17.87|17.87|18.51|18.1|17.78|17.56|17.16|16.93
TMOD3_D2	Q99020	Hnrnpab	3|5	8	4	2	6|5|3|4|4|3|4|4|7|4|0|1|0|0|0|0|2|2|6|6|2|2	0.01	0.01	0.01	0.01	0.01	-7.41	1.35	0.6	NA		15.83|16.42	16.1522	19.02|18.53|15.68|17.83|19.25|19.09|18.85|18.06|18.84|18.41|15.78|15.41|13.3|13.13|12.72|12.61|15.59|15.95|16.65|16.57|15.58|15.02
TMOD3_D2	Q99JY1	Tirap	1|1	2	1	2	1|0|3|2|1|0|3|2|2|2|0|0|0|0|0|0|0|0|0|0|0|0	0	0	0	0	0	-2.44	1.38	0.76	NA		13.37|14.99	14.3956	16.58|16.57|15.33|16.88|14.67|0|19.17|18.49|17.06|17.36|0|0|0|0|0|0|0|0|0|0|0|0
TMOD3_D2	Q99K28-2	Arfgap2	1|1	2	1	2	6|7|6|8|4|2|16|19|12|14|0|0|0|0|0|0|0|0|0|0|0|0	0	0	0	0	0	-15.3	0.23	0.76	NA		16.03|15.77	15.9026	18.85|19.4|19.11|19.86|16.63|15.64|20.45|19.87|18.85|19.13|0|0|0|0|0|0|0|0|0|0|0|0
TMOD3_D2	Q99K48	Nono	2|1	3	1.5	2	26|24|18|24|6|12|22|25|22|17|1|0|4|4|0|0|3|2|16|12|2|4	0	0	0	0	0	-44.5	0.14	0.76	NA		15.29|15.76	15.5455	20.79|21.06|18.75|19.79|19.2|19.27|21.28|20.94|20.67|20.53|0|0|15.18|15.59|13.19|14.03|16.32|15.69|17.53|17.58|14.95|14.55
TMOD3_D2	Q99KJ8	Dctn2	1|0	1	0.5	2	0|2|0|0|0|0|3|3|0|0|0|0|0|0|0|0|0|0|0|0|0|0	0	0	0	0	0	-3	1.38	0.76	NA		0|14.96	13.9615	0|16.19|0|0|0|0|17.18|16.91|0|0|0|0|0|0|11.96|13.59|0|0|0|0|0|0
TMOD3_D2	Q99KN9	Clint1	14|14	28	14	2	27|30|31|32|31|23|37|40|29|27|0|0|0|0|0|0|0|0|0|0|0|0	0	0	0	0	0	-29.03	1	0.73	NA		18.59|18.25	18.4312	21.41|21.29|20.06|21.26|20.9|20.64|22.27|21.8|21.02|20.77|0|0|0|0|0|0|0|0|0|0|0|0
TMOD3_D2	Q99L00-2	Haus8	1|0	1	0.5	2	0|0|0|0|0|0|0|0|2|0|0|0|0|0|0|0|0|0|0|0|0|0	0	0	0	0	0	-1.97	5	0.76	NA		14.24|14.01	14.1305	0|0|0|0|0|0|0|17.13|15.5|14.6|0|0|0|0|0|0|0|0|0|0|0|0
TMOD3_D2	Q99L45	Eif2s2	1|2	3	1.5	2	6|6|0|5|1|0|9|8|5|6|0|0|0|0|0|0|0|0|2|3|0|0	0	0	0	0	0	-7.83	0.65	0.76	NA		14.93|13.83	14.4813	18.34|18.5|15.77|17.39|0|16.34|19.16|18.98|18.17|18.15|0|0|0|0|0|0|0|0|14.23|14.77|0|0
TMOD3_D2	Q99LC8	Eif2b1	1|3	4	2	2	13|11|1|6|4|7|12|14|8|5|0|0|0|0|0|0|0|0|0|0|0|0	0	0	0	0	0	-13.11	0.54	0.76	NA		14.58|15.32	14.9979	18.39|18.17|16.17|17.63|17.6|15.46|19.72|18.99|18.69|18.26|0|0|0|0|0|0|0|0|0|0|0|0
TMOD3_D2	Q99LE6	Abcf2	21|14	35	17.5	2	20|24|19|39|41|35|48|46|26|33|0|0|0|0|0|1|0|0|2|1|0|0	0	0	0	0	0	-33.46	1.15	0.72	NA		18.54|18.28	18.4138	21.2|21.04|19.89|20.54|21.16|21.2|22.39|21.99|21|20.93|0|0|11.75|12|13.67|12.99|0|0|16.02|15.92|13.33|13.18
TMOD3_D2	Q99LG2	Tnpo2	6|5	11	5.5	2	11|14|10|15|18|16|22|18|12|11|0|0|0|0|0|0|0|0|0|0|0|0	0	0	0	0	0	-16.98	0.82	0.76	NA		13.63|0	12.6327	15.24|15.06|15.72|16.86|14.79|14.38|19.47|18.77|14.48|0|0|0|0|0|0|0|0|0|0|0|0|0
TMOD3_D2	Q99ME9	Gtpbp4	1|0	1	0.5	2	3|0|2|3|2|0|5|5|4|4|0|0|0|0|0|0|0|0|0|0|0|0	0	0	0	0	0	-5.89	0.39	0.76	NA		14.51|14.44	14.4748	17.03|14.94|14.5|14.6|15.12|17.9|19.14|18.63|21.85|21.95|0|0|0|0|0|0|0|0|13.97|12.86|0|0
TMOD3_D2	Q99MK8	Grk2	1|0	1	0.5	2	1|0|1|0|0|0|8|5|2|0|0|0|0|0|0|0|0|0|0|0|0|0	0	0	0	0	0	-4.72	0.65	0.76	NA		13.67|13.58	13.627	13.42|0|14.38|15.42|0|0|19.57|17.5|16.19|0|0|0|0|0|0|0|0|0|0|0|0|0
TMOD3_D2	Q99MN9	Pccb	49|50	99	49.5	2	4|2|18|89|9|6|21|19|27|15|6|4|49|38|65|69|6|4|87|78|64|68	0	0	0	0	0	-51.13	1.46	0.74	NA		19.84|20.05	19.9482	15.13|14.88|18.94|22.03|17.76|15.7|20.96|20.37|20.7|19.98|17.8|17.72|18.88|18.46|20.24|20.41|17.38|17.38|21.1|20.94|20.1|19.83
TMOD3_D2	Q99MR8	Mccc1	262|270	532	266	2	288|280|245|269|376|363|124|140|123|100|652|622|403|387|371|368|643|672|462|446|393|380	0	0	0	0	0	#NAME?	0.72	0.76	NA		24.46|24.9	24.6936	26.78|26.61|24.43|25.34|26.23|26.26|25.28|24.54|24.46|24.22|26.61|26.51|24.51|24.36|25.4|25.37|26.32|26.23|25.26|25.1|24.99|24.82
TMOD3_D2	Q99N57	Raf1	2|3	5	2.5	2	4|5|3|3|1|0|6|5|4|3|0|0|0|0|0|0|0|0|0|0|0|0	0.06	0.1	0.06	0.1	0.06	-3.56	1.62	0.5	NA		0|11.4	10.3989	13.84|0|0|0|13.47|0|15.51|14.79|0|0|0|0|0|0|0|0|0|0|0|0|0|0
TMOD3_D2	Q99NB9	Sf3b1	4|5	9	4.5	2	133|120|126|143|158|165|154|153|104|109|0|0|0|0|0|0|0|0|5|3|0|0	0	0	0	0	0	-258.28	0.07	0.76	NA		15.78|15.24	15.5365	23.78|23.5|21.9|22.8|23.53|23.48|24.62|23.98|23.45|23.27|0|0|0|0|16.89|16.11|0|0|15.97|15.62|0|0
TMOD3_D2	Q99NH0	Ankrd17	7|4	11	5.5	2	8|18|20|25|15|17|35|36|19|17|0|0|0|0|0|0|0|0|0|0|0|0	0	0	0	0	0	-29.7	0.58	0.76	NA		17.3|17.01	17.1656	21.34|20.52|19.22|20.26|20.28|20.16|22.08|21.42|20.19|19.86|0|0|0|0|0|0|0|0|0|0|0|0
TMOD3_D2	Q99P72-5	Rtn4	19|16	35	17.5	2	11|13|16|24|9|15|42|39|13|14|0|0|0|0|0|0|0|0|0|0|0|0	0	0	0	0	0	-9.99	1.96	0.65	NA		0|0	0	0|0|0|14.42|0|0|16.79|15.5|0|0|0|0|0|0|0|0|0|0|0|0|0|0
TMOD3_D2	Q99P72	Rtn4	43|39	82	41	2	46|50|52|73|67|71|94|101|42|42|0|0|0|0|0|0|0|0|1|0|0|0	0	0	0	0	0	-46.75	1.41	0.74	NA		19.46|19.53	19.4989	22.28|22.39|20.79|21.88|22.08|22.07|23.88|23.34|22.18|21.91|0|0|0|0|0|0|0|0|14.45|0|0|0
TMOD3_D2	Q99PL5	Rrbp1	2|1	3	1.5	2	19|18|7|6|3|3|11|12|7|3|0|0|1|0|0|0|0|0|2|0|0|0	0	0	0	0	0	-14.91	0.36	0.76	NA		13.98|0	12.9805	20.02|19.85|17.49|16.66|15.32|15.67|20.01|19.81|18.06|17.54|0|0|12|9.96|0|0|0|0|15.16|14.55|0|0
TMOD3_D2	Q99PV0	Prpf8	1|4	5	2.5	2	12|9|3|5|3|4|23|17|6|2|0|0|0|0|0|0|0|0|0|0|0|0	0	0	0	0	0	-13.52	0.65	0.66	NA		14.15|15.03	14.6599	18.1|18.09|15.52|16.87|18.3|18.69|20.56|19.94|17.15|16.98|0|0|0|0|0|0|0|0|0|0|0|0
TMOD3_D2	Q9CPR4	Rpl17	6|5	11	5.5	2	6|4|5|3|7|4|5|8|3|2|18|16|11|12|10|8|7|11|20|20|8|9	0	0	0	0	0	-26.11	0.61	0.76	NA		17.05|17.35	17.2078	18.99|18.02|17.4|18.15|19.17|17.3|20|19.6|18.66|17.81|17.83|18.14|17.25|17.13|17.74|17.76|17.67|17.5|18.32|18.36|17.21|17.36
TMOD3_D2	Q9CPU0	Glo1	12|13	25	12.5	2	17|15|24|23|36|30|16|23|14|12|0|0|0|0|0|0|0|0|0|0|0|0	0	0	0	0	0	-16.6	1.31	0.7	NA		17.82|18.17	18.0056	20.03|19.89|19.35|20.41|21.1|20.82|21.45|20.99|20.16|19.64|0|0|0|0|0|0|0|0|0|0|0|0
TMOD3_D2	Q9CPX6	Atg3	1|0	1	0.5	2	0|0|0|0|0|0|2|3|0|0|0|0|0|0|0|0|0|0|0|0|0|0	0	0	0	0	0	-2.47	2.2	0.76	NA		0|0	0	0|0|0|0|0|0|17.5|18.87|0|0|0|0|0|0|0|0|0|0|0|0|0|0
TMOD3_D2	Q9CQ65	Mtap	1|3	4	2	2	0|1|1|2|1|0|0|0|0|0|3|3|9|4|7|10|5|5|8|10|5|6	0	0	0	0	0	-13.22	0.55	0.76	NA		13.98|14.66	14.3579	15.5|16.55|17.2|18.26|15.61|16.15|0|0|0|0|16.01|16.1|16.18|15.85|16.56|16.75|16.15|16.38|17.4|17.11|15.75|15.97
TMOD3_D2	Q9CQN1	Trap1	7|3	10	5	2	5|4|5|5|8|7|3|5|2|1|11|14|7|5|6|9|17|16|14|14|12|7	0	0	0	0	0	-26.64	0.62	0.76	NA		14.01|0	13.0138	17.91|17.73|0|0|0|0|17.52|16.98|16.91|16.44|17.45|17.14|15.74|14.5|17.49|17.22|17.28|16.73|17.89|17.54|16.13|16.5
TMOD3_D2	Q9CQR2	Rps21	1|0	1	0.5	2	0|0|0|0|0|0|1|1|0|0|3|3|5|10|10|10|0|0|8|5|3|2	0	0	0	0	0	-12.11	0.18	0.76	NA		13.99|14.59	14.324	0|0|0|0|0|0|16.8|15.89|15.97|0|15.45|15.66|16.17|16.17|17.01|16.97|15.25|0|16.75|16.42|15.04|14.59
TMOD3_D2	Q9CQU5	Zwint	8|2	10	5	2	4|2|4|4|1|5|11|8|6|2|0|0|0|0|0|0|0|0|0|0|0|0	0.29	0.57	0.29	0.57	0.29	-5.52	2.34	0.34	NA		17.38|16.7	17.0823	18.05|17.83|16.51|18.03|17.71|17.64|20|19.69|18.53|17.87|0|0|0|0|0|0|0|0|0|0|0|0
TMOD3_D2	Q9CQV8-2	Ywhab	1|5	6	3	2	2|2|3|5|4|2|7|8|1|2|13|6|9|7|7|7|15|12|10|14|8|6	0	0	0	0	0	-26.69	0.44	0.76	NA		0|0	0	0|0|0|0|0|0|14.97|14.77|0|0|0|0|0|0|0|0|0|0|0|0|11.28|10.83
TMOD3_D2	Q9CR16	Ppid	3|2	5	2.5	2	1|3|5|0|6|2|13|18|7|5|0|0|0|0|0|0|0|0|0|0|0|0	0	0	0	0	0	-7.53	0.92	0.62	NA		16.45|14.04	15.699	17.7|18.63|16.85|17.54|17.67|14.86|20.28|19.61|19.18|19.13|0|0|0|0|0|0|0|0|0|0|0|0
TMOD3_D2	Q9CR57	Rpl14	8|12	20	10	2	10|8|9|10|10|9|11|9|8|11|5|6|8|9|6|10|20|19|15|15|8|10	0	0	0	0	0	-26.18	0.97	0.71	NA		17.65|18.2	17.9502	20.03|19.75|18.12|19.41|20.1|19.86|20.34|19.96|20.41|20.07|16.83|16.64|16.39|15.76|16.96|17.16|18.66|18.57|18.6|18.5|17.45|17.14
TMOD3_D2	Q9CR67	Tmem33	1|1	2	1	2	1|0|0|1|0|0|2|3|1|0|0|0|0|0|0|0|0|0|3|2|0|0	0	0	0	0	0	-1.89	1.69	0.76	NA		13.58|13.88	13.7357	15.93|16.14|14|15.26|0|0|16.91|15.9|16.84|16.47|0|0|0|0|0|0|13.93|0|15.2|15.06|0|0
TMOD3_D2	Q9CU62	Smc1a	1|0	1	0.5	2	1|1|1|0|0|0|1|2|0|0|0|0|0|0|0|0|0|0|0|0|0|0	0	0	0	0	0	-2.56	1.83	0.76	NA		11.01|0	10.0067	15.74|0|14.48|0|0|0|14.67|15.47|0|0|0|0|0|0|0|0|0|0|0|0|0|0
TMOD3_D2	Q9CVB6	Arpc2	2|2	4	2	2	10|5|1|1|0|0|7|8|10|4|0|0|0|0|1|0|3|4|8|8|6|3	0	0	0	0	0	-10.99	0.56	0.76	NA		15.87|15.94	15.9065	19.32|18.92|16.04|16.64|0|0|19.79|18.82|19.23|18.65|0|0|0|0|13.69|13.75|16.75|16.19|16.91|16.75|15.29|14.65
TMOD3_D2	Q9CWF2	Tubb2b	45|50	95	47.5	2	80|70|51|72|91|82|75|71|60|54|62|57|41|37|49|55|104|106|112|108|54|61	0	0	0	0	0	-188.83	0.67	0.76	NA		0|0	0	0|0|0|0|0|0|0|0|0|0|0|0|11.95|11.08|0|0|11.94|0|13.38|0|12.54|0
TMOD3_D2	Q9CWK8	Snx2	1|1	2	1	2	2|1|0|0|0|0|1|2|1|2|0|0|0|0|0|0|0|0|0|0|0|0	0	0	0	0	0	-1.4	2.44	0.76	NA		14.51|14.94	14.7383	17.37|16.53|0|15.01|16.43|0|19.29|18.52|17.13|16.83|0|0|0|0|0|0|0|0|0|0|0|0
TMOD3_D2	Q9CWS1	Rnf135	2|3	5	2.5	2	4|4|1|5|1|3|7|3|4|3|0|0|0|0|0|0|0|0|0|0|0|0	0.05	0.08	0.05	0.08	0.05	-3.73	1.57	0.51	NA		14.84|15.14	14.9952	16.8|16.83|15.48|16.46|16.29|16.28|18.77|17.98|17.31|16.2|0|0|0|0|0|0|0|0|0|0|0|0
TMOD3_D2	Q9CX34	Sugt1	1|1	2	1	2	2|1|1|1|1|1|6|6|0|2|0|0|0|0|0|0|2|1|3|3|1|1	0	0	0	0	0	-5.05	0.69	0.76	NA		14.25|14.18	14.2158	17.53|17.05|14.67|16.13|16.83|15.63|19.34|18.69|17.31|17.17|0|0|11.57|10.96|0|0|15.5|15.19|14.66|14.92|12.22|12.91
TMOD3_D2	Q9CXF4	Tbc1d15	1|1	2	1	2	8|8|3|11|10|4|21|18|4|3|0|1|0|0|0|0|0|0|0|1|0|0	0	0	0	0	0	-14.88	0.24	0.76	NA		14.42|15.61	15.1301	20.23|20.26|17.8|18.29|18.22|17.36|20.52|19.85|18.53|18.7|15.53|14.87|0|0|0|0|0|0|0|0|0|0
TMOD3_D2	Q9CXW4	Rpl11	9|8	17	8.5	2	14|10|9|16|16|16|11|9|11|13|12|12|10|10|8|9|22|21|18|16|9|10	0	0	0	0	0	-35.84	0.66	0.76	NA		18.68|18.81	18.7459	20.84|20.62|18.51|19.97|20.65|20.16|20.96|20.54|20.59|20.55|17.66|17.84|16.54|16.42|17.73|17.96|19.23|19.19|19.03|18.8|18.17|17.92
TMOD3_D2	Q9CY18	Snx7	16|13	29	14.5	2	11|6|19|27|10|8|34|32|5|7|0|0|0|0|0|0|0|0|0|0|0|0	0	0	0	0	0	-8.06	2.01	0.62	NA		17.87|17.82	17.8446	19.76|19.56|18.86|19.9|19.77|20.21|21.72|21.27|19.49|19.13|0|0|0|0|0|0|0|0|0|0|0|0
TMOD3_D2	Q9CY27	Tecr	4|1	5	2.5	2	9|4|0|2|2|0|3|4|8|6|0|0|0|0|0|0|4|3|3|3|0|0	0.01	0.03	0.01	0.03	0.01	-7.95	1.08	0.57	NA		14.4|14.08	14.2523	16.68|16.58|0|15.54|15.75|0|18.12|16.7|17.56|16.69|0|0|0|0|0|0|13.93|12.24|14.25|12.71|11.75|0
TMOD3_D2	Q9CY58	Serbp1	14|14	28	14	2	22|21|27|34|29|25|44|43|17|16|1|1|4|2|3|3|1|1|3|3|0|1	0	0	0	0	0	-28.13	1.02	0.72	NA		17.98|18.73	18.4058	20.86|20.8|19.4|20.41|20.74|20.43|22.41|21.83|20.35|20.07|14.24|13.7|15.27|15.35|14.98|15.28|13.14|13.01|16.39|16.52|14.95|14.85
TMOD3_D2	Q9CYR6	Pgm3	1|0	1	0.5	2	0|0|0|0|0|0|1|0|0|0|0|0|1|1|0|0|0|0|0|0|1|0	0	0	0	0	0	-2.24	2.75	0.76	NA		14.74|0	13.7352	0|0|0|0|0|0|0|0|0|0|0|0|12.54|12.89|11.81|0|0|0|0|0|10.96|0
TMOD3_D2	Q9CZM2	Rpl15	9|14	23	11.5	2	22|15|25|37|41|26|19|18|35|31|13|10|13|6|8|12|37|30|31|30|18|22	0	0	0	0	0	-72.43	0.51	0.76	NA		18.53|19.05	18.8136	21.71|21.16|19|20.92|21.08|20.38|21.53|21.08|21.47|21.48|18.36|18.12|17.28|16.99|17.55|18.06|19.44|19.04|19.64|19.59|18.62|18.35
TMOD3_D2	Q9CZN7-2	Shmt2	1|0	1	0.5	2	2|1|0|0|2|0|1|1|0|0|13|6|6|1|13|9|23|23|16|13|5|7	0	0	0	0	0	-27.79	0.08	0.76	NA		12.38|0	11.3819	18.53|19.31|0|0|0|0|16.83|16.48|0|0|17.61|17.79|16.29|14.81|17.64|17.58|18.6|18.54|18.22|17.95|16.75|16.36
TMOD3_D2	Q9CZR8	Tsfm	1|0	1	0.5	2	0|0|0|0|0|0|0|0|0|0|2|0|0|0|0|0|0|0|1|0|0|0	0	0	0	0	0	-2.1	3.67	0.76	NA		11.34|0	10.3423	0|0|0|0|0|0|0|0|0|0|14.45|12.81|0|0|0|12.07|0|0|11.98|14.11|0|0
TMOD3_D2	Q9CZY3	Ube2v1	3|2	5	2.5	2	2|0|2|3|0|0|3|3|0|0|3|2|3|0|4|3|8|5|8|8|4|4	0	0	0	0	0	-8.91	0.85	0.65	NA		15.92|16.43	16.1935	16.5|16.67|16.16|17.5|0|0|19|17.28|17.3|17|16.59|15.73|14.61|14.52|16.67|16.72|17.34|16.83|16.42|16.49|15.95|15.75
TMOD3_D2	Q9D0A3	Arpin	1|1	2	1	2	1|2|0|0|0|0|3|5|2|1|0|0|0|0|0|0|0|0|0|0|0|0	0	0	0	0	0	-1.79	1.57	0.76	NA		12.95|13.54	13.2783	15.44|15.42|0|0|0|0|17.66|16.85|16.9|17.03|0|0|13.46|13.17|0|0|0|0|0|0|0|0
TMOD3_D2	Q9D0E1-2	Hnrnpm	3|2	5	2.5	2	31|34|33|37|38|40|63|63|51|44|0|0|1|2|0|0|0|0|8|2|0|0	0	0	0	0	0	-80.84	0.12	0.76	NA		14.92|15.4	15.1782	21.66|21.77|19.8|20.78|21.26|20.94|22.68|21.94|21.83|21.47|0|0|14.86|14.69|14.82|14.36|0|0|16.75|16.55|12.87|0
TMOD3_D2	Q9D1J1	Necap2	1|0	1	0.5	2	3|4|0|3|1|0|3|4|3|0|0|0|0|0|0|0|0|0|0|0|0|0	0	0	0	0	0	-5.27	0.52	0.76	NA		11.86|13.32	12.7653	16.99|17.49|14.78|16.71|0|0|17.89|17.16|12.55|15.82|0|0|0|0|0|0|0|0|0|0|0|0
TMOD3_D2	Q9D1P4	Chordc1	3|3	6	3	2	0|0|0|0|2|1|4|1|3|2|0|0|0|0|0|0|1|0|8|3|1|2	0.2	0.2	0.2	0.2	0.2	-1.37	2.36	0.39	NA		15.53|15.99	15.7817	0|0|0|0|16.68|17.21|17.97|17.25|17.59|17.6|0|0|0|0|0|0|15.09|13.88|16.25|15.65|14.64|14.07
TMOD3_D2	Q9D1R9	Rpl34	10|10	20	10	2	8|8|10|15|15|11|9|8|20|13|9|15|7|6|11|9|20|19|14|13|9|9	0	0	0	0	0	-28.31	0.85	0.76	NA		18.49|18.74	18.6208	20.37|19.92|18.47|19.67|20.47|19.79|20.34|19.74|20.52|20.3|17.31|16.97|15.97|15.66|17.48|17.13|18.86|18.58|19.18|18.85|18.2|17.51
TMOD3_D2	Q9D2G5	Synj2	1|0	1	0.5	2	2|1|1|2|1|1|11|9|0|3|0|0|0|0|0|0|0|0|0|0|0|0	0	0	0	0	0	-6.21	0.35	0.76	NA		13.79|0	12.7938	17.26|17.66|16.18|17.31|16.57|0|19.7|19.24|18.6|18.39|0|0|0|0|0|0|0|0|0|0|0|0
TMOD3_D2	Q9D2V7	Coro7	1|1	2	1	2	1|2|3|3|1|4|12|21|2|6|0|0|0|0|0|0|0|0|0|0|0|0	0	0	0	0	0	-8.2	0.4	0.76	NA		0|14.9	13.9048	16.46|22.93|20.59|21.58|16.76|16.8|20.57|20.11|17.77|17.52|0|0|0|0|0|0|0|0|0|0|0|0
TMOD3_D2	Q9D6F9	Tubb4a	38|49	87	43.5	2	71|58|46|58|79|73|63|69|55|48|48|43|35|29|50|48|95|99|100|96|49|56	0	0	0	0	0	-169.63	0.7	0.76	NA		0|0	0	0|0|0|0|0|0|0|0|16.13|14.51|0|0|0|0|0|0|0|0|0|0|0|0
TMOD3_D2	Q9D6R2	Idh3a	2|1	3	1.5	2	0|0|0|0|0|0|1|0|0|0|20|14|7|6|16|21|8|8|11|10|6|8	0	0	0	0	0	-23.36	0.24	0.76	NA		11.87|12	11.9382	14.76|15.42|0|0|0|0|0|0|0|0|18.57|18.38|16.09|15.71|17.58|17.7|17.31|15.53|17.61|17.16|16.78|16.83
TMOD3_D2	Q9D706	Rpap3	1|2	3	1.5	2	3|1|6|8|1|1|16|18|3|3|0|0|0|0|0|0|0|0|0|0|0|0	0	0	0	0	0	-9.21	0.55	0.76	NA		13.95|14.77	14.4178	17.34|17.56|17.93|17.41|15.14|19.14|20.79|20.21|18.62|18.44|0|0|0|0|0|0|0|0|0|0|0|0
TMOD3_D2	Q9D8E6	Rpl4	18|18	36	18	2	12|15|15|17|16|16|17|14|13|13|23|19|23|18|14|13|30|32|38|36|20|19	0	0	0	0	0	-44.37	0.91	0.76	NA		19.34|19.86	19.6223	20.15|20.28|19.32|19.56|20.27|19.91|21.77|21.21|20.69|20.41|18.83|18.65|18.82|18.79|19.75|19.9|18.37|18.48|20.21|20.27|19.75|19.85
TMOD3_D2	Q9D8N0	Eef1g	3|2	5	2.5	2	5|0|0|0|4|2|5|12|15|9|0|0|1|1|2|2|19|13|7|6|4|3	0	0	0	0	0	-16.12	0.5	0.76	NA		15.14|14.67	14.9215	18.46|18.5|14.19|0|18.29|17.32|19.35|19.02|19.96|19.42|0|0|13.03|14.39|15.9|15.5|18.14|18.03|17.23|16.91|15.23|15.06
TMOD3_D2	Q9D8U8	Snx5	1|1	2	1	2	0|0|2|3|0|1|6|9|2|1|0|0|0|0|0|0|0|0|0|0|0|0	0	0	0	0	0	-3.27	0.92	0.76	NA		14.59|15.14	14.891	0|0|15.74|16.47|0|0|19.42|19.24|17.71|17.59|0|0|0|0|0|0|0|0|0|0|0|0
TMOD3_D2	Q9D8X5	Cnot8	9|11	20	10	2	18|10|17|20|19|22|21|20|9|9|0|0|0|0|0|0|0|0|0|0|0|0	0	0	0	0	0	-13.79	1.33	0.68	NA		17.74|18.03	17.8915	20.49|20.27|18.99|20.17|20.43|20.59|21.56|20.89|20.06|19.76|0|0|0|0|0|0|0|0|13.46|12.78|0|0
TMOD3_D2	Q9D8Y0	Efhd2	2|1	3	1.5	2	10|10|3|7|1|4|6|8|4|3|0|0|0|0|0|0|0|0|0|0|0|0	0	0	0	0	0	-8.72	0.59	0.76	NA		0|0	0	16.69|16.74|15.19|15.43|0|15.11|19.42|18.73|17.15|17.67|0|0|0|0|0|0|0|0|0|0|0|0
TMOD3_D2	Q9D952	Evpl	1|0	1	0.5	2	0|0|0|0|0|1|1|0|0|0|0|0|0|0|0|0|0|0|0|0|0|0	0	0	0	0	0	-1.95	5	0.76	NA		0|12.26	11.2626	0|0|14.94|15.11|15.76|15.49|18.8|16.56|19.8|19.69|0|0|0|0|0|0|0|0|0|0|0|0
TMOD3_D2	Q9D9K3	Aven	1|0	1	0.5	2	2|2|0|1|0|0|9|7|0|0|0|0|0|0|0|0|0|0|0|0|0|0	0	0	0	0	0	-5.49	0.52	0.76	NA		14.41|12.87	13.833	14.77|16.51|13.94|14.92|15.66|14.7|19.28|18.83|16.82|16.89|0|0|0|0|0|0|0|0|0|0|0|0
TMOD3_D2	Q9D9Z1	Knstrn	1|0	1	0.5	2	0|0|0|2|0|0|4|6|1|0|0|0|0|0|0|0|0|0|0|0|0|0	0	0	0	0	0	-3.95	0.85	0.76	NA		0|0	0	0|0|0|0|0|0|17.87|17.78|15.96|15.36|0|0|0|0|0|0|0|0|0|0|0|0
TMOD3_D2	Q9DAW9	Cnn3	4|2	6	3	2	7|2|1|2|2|2|9|10|7|5|3|1|5|4|3|4|0|1|3|7|2|1	0	0	0	0	0	-11.58	0.81	0.66	NA		14.06|14.11	14.0832	17.84|17.1|15.45|16.31|15.98|15.7|19.24|18.76|17.61|16.48|0|0|12.76|0|13.92|13.68|0|0|14.34|13.87|12.54|0
TMOD3_D2	Q9DBG5	Plin3	1|0	1	0.5	2	6|3|1|5|3|4|14|18|8|7|0|0|0|0|0|0|0|0|0|0|0|0	0	0	0	0	0	-13.21	0.16	0.76	NA		14.96|0	13.9578	19.67|19.24|16.88|17.66|15.22|16.62|20.94|20.29|18.43|18.31|0|0|0|0|0|0|0|0|0|0|0|0
TMOD3_D2	Q9DBM1	Gpatch1	1|2	3	1.5	2	29|30|31|32|38|31|49|45|22|20|0|0|0|0|0|0|0|0|0|0|0|0	0	0	0	0	0	-60.65	0.1	0.76	NA		13.17|15.12	14.4531	21.36|21.18|19.17|20.49|20.6|20.81|22.18|21.52|20.51|20.56|0|0|0|0|0|0|0|0|13.36|13.15|0|0
TMOD3_D2	Q9DBT5	Ampd2	3|3	6	3	2	9|6|8|5|3|6|15|17|10|13|0|0|0|0|0|0|0|0|0|0|0|0	0	0	0	0	0	-11.06	0.72	0.76	NA		16.11|16.49	16.3122	19.2|19.63|17.25|18.02|0|18.34|20.92|20.27|20.28|20.13|0|0|0|0|0|0|0|0|0|0|0|0
TMOD3_D2	Q9DCD0	Pgd	3|2	5	2.5	2	1|1|0|0|3|2|9|11|2|2|0|0|0|0|1|0|6|6|1|2|1|1	0.01	0.01	0.01	0.01	0.01	-5.9	1.12	0.59	NA		15.65|15.68	15.6667	18.37|17.55|14.85|16.12|17.33|17.02|19.83|19.17|17.29|16.84|0|0|0|12.3|0|14.57|16.03|14.72|15.06|15.79|14.78|0
TMOD3_D2	Q9DCD2	Xab2	117|116	233	116.5	2	188|182|192|215|336|330|223|213|154|148|0|0|0|0|0|0|1|0|83|65|11|14	0	0	0	0	0	-208.53	1.09	0.75	NA		21.66|21.79	21.7251	24.93|24.71|23.38|24.27|25.25|25.25|25.78|25.24|24.81|24.63|0|0|0|0|0|0|15.68|13.63|20.41|20.09|17.48|17.48
TMOD3_D2	Q9DCL8	Ppp1r2	1|0	1	0.5	2	2|1|1|0|1|0|6|5|2|2|0|0|0|0|0|0|0|0|0|0|0|0	0	0	0	0	0	-5.16	0.55	0.76	NA		12.34|12.74	12.5555	18.31|18.46|15.98|17.14|17.11|17.19|20.02|19.55|17.71|17.47|0|0|0|0|0|0|0|0|0|0|0|0
TMOD3_D2	Q9DCL9	Paics	1|0	1	0.5	2	2|3|0|6|0|0|11|5|0|1|1|0|0|1|0|0|0|0|1|1|1|1	0	0	0	0	0	-6.96	0.32	0.76	NA		14.35|13.19	13.8849	17.78|17.56|14.66|16.09|0|0|19.74|18.71|16.67|16.58|13.84|0|13.7|13.43|0|0|0|0|13.64|11.49|0|0
TMOD3_D2	Q9DCT8	Crip2	7|6	13	6.5	2	12|11|11|8|14|13|11|12|7|6|0|0|0|1|0|0|0|0|2|1|0|0	0	0	0	0	0	-9.44	1.31	0.65	NA		17.83|17.57	17.7079	20.62|20.72|19.01|19.84|20.5|20.46|21.49|21.13|19.17|18.49|0|0|13.88|13.77|12.59|13.68|0|0|15.44|15.12|10.76|0
TMOD3_D2	Q9DCV7	Krt7	6|5	11	5.5	2	6|5|20|27|20|12|10|12|16|22|9|0|6|9|0|4|1|1|7|10|3|1	0	0	0	0	0	-26.4	0.6	0.76	NA		0|0	0	0|0|0|0|0|0|0|0|0|0|0|0|0|0|0|0|0|0|0|0|0|0
TMOD3_D2	Q9EPL8	Ipo7	5|9	14	7	2	17|16|18|24|31|29|34|32|14|11|0|0|0|0|0|0|0|0|0|0|0|0	0	0	0	0	0	-30.45	0.68	0.76	NA		16.56|17.54	17.1332	19.84|19.68|18.55|19.34|19.84|20.02|22.02|21.41|19.62|19.6|0|0|0|0|0|0|0|0|0|0|0|0
TMOD3_D2	Q9EPU0-2	Upf1	59|63	122	61	2	106|104|111|124|157|141|144|142|97|95|0|0|0|0|0|0|0|0|3|2|0|0	0	0	0	0	0	-110.34	1.09	0.75	NA		20.12|20.53	20.3395	23.57|23.54|21.74|22.65|23.58|23.49|24.63|24.1|23.18|23.07|0|0|0|0|0|0|0|0|16.87|16.44|0|0
TMOD3_D2	Q9EQU5	Set	19|15	34	17	2	55|49|41|48|62|54|48|46|29|35|0|0|0|0|0|0|0|0|4|4|1|0	0	0	0	0	0	-55.39	0.79	0.76	NA		18.35|18.31	18.3292	23.05|22.77|21.41|22.56|23.36|23.08|24.07|23.65|22.51|22.35|0|0|0|0|0|0|0|0|16.48|16.33|15.33|15.17
TMOD3_D2	Q9ERB0	Snap29	1|2	3	1.5	2	0|1|0|2|0|1|3|6|3|4|0|0|0|0|0|0|0|0|0|0|0|0	0.11	0.21	0.11	0.21	0.11	-2.77	1.65	0.47	NA		15.52|15.15	15.3471	0|0|15.66|16.46|0|15.5|18.96|18.3|16.53|17.92|0|0|0|0|0|0|0|0|0|0|0|0
TMOD3_D2	Q9ERD7	Tubb3	44|46	90	45	2	60|56|47|59|84|77|65|68|55|53|56|60|41|38|60|57|98|103|105|99|55|62	0	0	0	0	0	-174.31	0.68	0.76	NA		0|0	0	15.43|16.44|0|0|0|0|17.36|17|14.67|16.1|0|0|12.26|12.14|12.14|13.06|13.76|0|13.88|14.05|11.86|12.13
TMOD3_D2	Q9ERG0	Lima1	13|12	25	12.5	2	24|24|9|16|7|10|22|17|20|17|0|1|1|1|0|1|1|0|4|8|1|1	0	0	0	0	0	-13.08	1.49	0.68	NA		18.24|17.5	17.9169	21.04|20.79|18.3|19.58|18.34|18.81|21.04|20.77|20.4|19.98|0|12.23|13.2|13.59|12.65|11.95|11.65|12.83|16.62|15.79|13.52|13.52
TMOD3_D2	Q9ERU9	Ranbp2	130|130	260	130	2	263|270|316|336|386|418|261|259|207|191|0|0|0|0|0|0|0|0|10|7|0|0	0	0	0	0	0	-278.9	0.98	0.76	NA		21.17|21.38	21.2785	25.03|24.99|23.3|24.18|24.77|24.71|25.16|24.62|24.26|23.97|0|0|0|0|0|0|0|0|17.62|17.34|0|0
TMOD3_D2	Q9EST3-2	Eif4enif1	1|0	1	0.5	2	1|1|4|8|6|4|17|14|4|5|0|0|0|0|0|0|0|0|0|0|0|0	0	0	0	0	0	-12.55	0.17	0.76	NA		0|0	0	0|0|0|0|0|0|0|0|0|0|0|0|0|0|0|0|0|0|0|0|0|0
TMOD3_D2	Q9EST3	Eif4enif1	1|0	1	0.5	2	1|1|4|8|6|4|18|15|4|5|0|0|0|0|0|0|0|0|0|0|0|0	0	0	0	0	0	-12.53	0.17	0.76	NA		14.82|15.78	15.3812	17.13|17.29|16.53|17.56|17.39|0|20.46|19.52|16.84|17.55|0|0|0|0|0|0|0|0|0|0|0|0
TMOD3_D2	Q9ET54-4	Palld	2|3	5	2.5	2	2|2|3|3|0|1|9|11|3|4|1|2|11|9|9|9|0|0|13|8|4|4	0	0	0	0	0	-16.18	0.51	0.76	NA		16.85|16.76	16.8038	18.98|19.53|16.06|16.63|0|0|20.35|19.81|18.84|18.83|16.29|16.37|17.12|17.3|17.76|17.41|0|0|18|17.92|16.19|15.73
TMOD3_D2	Q9JHJ0	Tmod3	196|176	372	186	2	11|14|7|12|3|4|15|20|9|7|0|0|0|0|0|0|0|0|0|0|0|0	1	1	1	1	1	16.55	40.12	0	NA		26.3|26.38	26.3394	19.56|19.59|17.82|18.27|17.97|17.97|20.22|19.65|19.22|18.98|0|0|0|0|0|0|0|0|0|0|0|0
TMOD3_D2	Q9JHU4	Dync1h1	6|1	7	3.5	2	55|46|0|11|10|7|15|16|7|6|0|0|0|0|0|0|3|3|4|6|1|0	0	0	0	0	0	-33.39	0.41	0.76	NA		15.68|14.82	15.3104	21.77|21.59|16.66|17.54|17.44|16.74|20.75|20.33|20.11|19.93|0|0|0|13.58|0|0|15.41|15.11|17.08|17.47|0|0
TMOD3_D2	Q9JHU9	Isyna1	2|0	2	1	2	5|3|0|6|4|4|6|4|2|1|1|0|1|2|0|4|0|2|2|0|1|1	0	0	0	0	0	-10.04	0.45	0.76	NA		14.01|14.68	14.3863	17.14|16.76|15.4|17.04|11.61|11.6|16.8|16.67|16.52|0|13.36|11.93|16.51|16.28|15.54|15.46|0|0|14.4|15.2|12.67|13.99
TMOD3_D2	Q9JIF7	Copb1	6|5	11	5.5	2	19|21|7|13|16|13|23|22|9|7|0|1|1|1|2|4|14|10|16|19|8|3	0	0	0	0	0	-31.53	0.53	0.76	NA		16.98|17.28	17.136	20.47|20.34|16.81|18.13|19.07|19.02|21.34|20.55|19.44|18.93|15.72|16.17|15.69|15.09|16.63|16.38|17.61|17.64|18.35|18.21|16.4|16.08
TMOD3_D2	Q9JIK5	Ddx21	3|4	7	3.5	2	8|7|2|9|8|4|9|9|4|6|0|0|0|2|0|1|1|0|10|8|0|0	0	0	0	0	0	-10.69	0.88	0.76	NA		13.51|15.33	14.6886	18.83|18.32|16.37|17.71|17.27|17.08|19.9|19.13|19.01|19.2|0|0|12.73|13.88|12.6|12.57|14.21|0|17.03|17.11|12.57|12.11
TMOD3_D2	Q9JJ28	Flii	8|10	18	9	2	0|0|0|0|0|0|0|0|1|0|0|0|0|0|0|0|0|0|0|0|0|0	1	1	1	1	1	12.68	90	0	NA		16.68|16.61	16.6435	0|0|0|0|0|0|0|0|13.2|0|0|0|0|0|0|0|0|0|0|0|0|0
TMOD3_D2	Q9JJG0-3	Tacc2	42|30	72	36	2	59|56|62|74|69|77|66|66|57|52|0|0|0|0|0|0|0|0|1|1|0|0	0	0	0	0	0	-58.81	1.24	0.74	NA		15.65|15.41	15.5382	18.35|18.16|16.52|17.71|18.21|18.24|19.53|18.85|18.02|17.91|0|0|0|0|0|0|0|0|0|0|0|0
TMOD3_D2	Q9JJG0-4	Tacc2	39|29	68	34	2	58|54|60|71|65|75|63|63|55|49|0|0|0|0|0|0|0|0|1|1|0|0	0	0	0	0	0	-56.28	1.22	0.74	NA		19.65|19.6	19.621	22.62|22.27|20.75|21.84|21.91|22.2|23.45|22.87|22.15|21.75|0|0|0|0|0|0|0|0|12.44|15.82|0|0
TMOD3_D2	Q9JJU8	Sh3bgrl	3|2	5	2.5	2	0|0|0|0|0|0|0|0|0|0|7|5|6|6|2|7|5|5|9|9|3|4	0	0	0	0	0	-9.01	0.81	0.76	NA		15.29|15.13	15.2094	0|0|0|0|0|0|0|0|0|0|16.71|16.75|15.82|15.82|16.65|16.35|16.29|16.35|17.37|17.29|15.52|15.37
TMOD3_D2	Q9JJV2-3	Pfn2	3|3	6	3	2	0|0|5|2|0|2|0|0|0|0|9|7|5|8|14|16|17|14|13|12|6|8	0	0	0	0	0	-19.2	0.48	0.76	NA		15.09|16.21	15.7592	15.97|15.93|15.96|16.59|18.02|17.24|0|0|0|0|17.59|17.12|15.94|16.14|17.84|17.55|18.71|18.63|17.37|17.59|16.64|16.51
TMOD3_D2	Q9JJX7	Tdp2	1|0	1	0.5	2	2|1|6|4|3|2|5|8|4|4|0|0|0|0|0|0|0|0|0|0|0|0	0	0	0	0	0	-8.12	0.28	0.76	NA		0|0	0	17.86|17.43|15.81|17.41|17.35|17.42|19.47|19.13|19.22|19.4|0|0|0|0|0|0|0|0|0|0|0|0
TMOD3_D2	Q9JKC8	Ap3m1	1|0	1	0.5	2	0|0|0|0|0|0|0|0|0|0|0|0|0|0|0|0|0|0|0|0|0|0	0	0	0	0	0	-1.95	5	0.76	NA		0|0	0	0|0|0|0|0|0|0|0|0|0|0|0|0|0|0|0|0|0|0|0|0|0
TMOD3_D2	Q9JKX6	Nudt5	3|0	3	1.5	2	1|1|1|0|0|1|2|1|0|2|0|0|0|0|0|1|0|0|1|0|0|0	0.35	0.71	0.35	0.71	0.35	-3.39	3	0.3	NA		14.77|14.66	14.7117	15|14.72|15.84|16.02|0|14.05|18.22|17.43|17.16|17.38|0|0|0|0|12.75|12.48|0|0|15.07|14.35|0|0
TMOD3_D2	Q9JL62	Gltp	1|0	1	0.5	2	0|0|2|0|1|1|0|2|0|2|0|0|0|0|0|0|0|0|0|0|0|0	0	0	0	0	0	-2.92	1.38	0.76	NA		20.13|0	19.1293	0|0|20.95|21.73|22.34|22.36|22.58|21.99|19.93|20.04|0|0|0|0|0|0|0|0|0|0|14.66|13.92
TMOD3_D2	Q9JLG8	Capn15	2|0	2	1	2	6|5|3|5|4|5|14|9|5|6|0|0|0|0|0|0|0|0|0|0|0|0	0	0	0	0	0	-12.3	0.35	0.76	NA		15.65|15.47	15.5639	18.33|17.92|17.83|18.65|17.71|17.83|20.44|19.65|19.18|19.45|0|0|0|0|0|0|0|0|0|0|0|0
TMOD3_D2	Q9JLQ0	Cd2ap	9|9	18	9	2	14|18|32|36|36|34|32|36|26|23|0|0|0|0|0|0|0|0|0|0|0|0	0	0	0	0	0	-33.56	0.69	0.76	NA		17.56|18.52	18.1153	20.53|20.58|19.55|20.35|20.29|20.4|21.58|21.25|20.71|20.46|0|0|0|0|0|0|0|0|0|0|0|0
TMOD3_D2	Q9JLR1	Sec61a2	1|0	1	0.5	2	0|0|2|2|1|0|3|4|3|4|0|0|0|0|1|1|1|1|2|2|0|1	0	0	0	0	0	-6.17	0.39	0.76	NA		0|0	0	0|0|0|0|0|0|0|0|0|0|0|0|0|0|0|0|0|0|0|0|0|0
TMOD3_D2	Q9JM52-2	Mink1	2|3	5	2.5	2	10|12|7|9|3|0|15|8|7|4|0|0|0|0|0|0|0|0|0|0|0|0	0	0	0	0	0	-9.97	0.73	0.76	NA		15.85|13.95	15.194	19.36|19.06|17.16|17.7|16.7|17.11|19.83|19.63|18.3|17.72|0|0|0|0|0|0|0|0|12.09|11.42|0|0
TMOD3_D2	Q9QUK9	Try5	14|9	23	11.5	2	11|11|12|12|6|4|5|5|3|1|15|15|11|10|13|17|15|16|13|11|14|15	0	0	0	0	0	-25.94	1.08	0.71	NA		20.2|20.07	20.1381	22.06|21.89|20.22|21.01|19.73|19.53|19.8|19.11|18.81|18.96|20.29|20.24|18.16|18.06|21.38|21.2|19.91|20.02|19.19|18.92|20.56|20.53
TMOD3_D2	Q9QWL7	Krt17	10|4	14	7	2	0|1|1|4|7|0|3|2|0|8|22|14|8|17|5|3|1|7|1|11|9|1	0	0	0	0	0	-15.13	1.23	0.64	NA		0|0	0	0|15.91|0|0|0|0|0|0|0|0|0|0|0|0|0|0|0|0|14.27|11.23|0|0
TMOD3_D2	Q9QX47-3	Son	1|0	1	0.5	2	16|14|19|31|20|17|23|24|13|12|0|0|0|0|0|0|0|0|0|0|0|0	0	0	0	0	0	-37.07	0.06	0.76	NA		12.79|0	11.7949	20.91|20.54|19.5|20.43|20.21|20.21|21.4|20.86|19.58|19.29|0|0|0|0|0|0|0|0|0|0|0|0
TMOD3_D2	Q9QXS1-2	Plec	175|185	360	180	2	457|430|391|381|251|260|271|272|273|228|0|0|3|4|0|1|4|0|33|19|2|1	0	0	0	0	0	-272.7	1.21	0.75	NA		0|0	0	16.04|15.6|0|0|0|0|0|0|15.63|0|0|0|0|0|0|0|0|0|0|0|0|0
TMOD3_D2	Q9QXS1-3	Plec	175|185	360	180	2	456|431|391|382|251|260|272|273|272|229|0|0|3|4|0|1|4|0|33|19|2|1	0	0	0	0	0	-273.16	1.21	0.75	NA		21.77|22.07	21.9306	25.35|25.12|23.25|23.99|23.86|23.77|24.66|24.03|24.1|23.7|0|0|15.63|15.33|0|14.19|0|0|18.78|18.6|14.65|13.75
TMOD3_D2	Q9QXY6	Ehd3	1|1	2	1	2	0|0|1|0|0|0|4|7|2|0|0|0|0|0|0|0|0|0|0|0|0|0	0	0	0	0	0	-1.46	1.57	0.76	NA		0|0	0	0|0|0|0|0|0|0|0|0|0|0|0|0|0|0|0|0|0|0|0|0|0
TMOD3_D2	Q9QXZ0	Macf1	8|11	19	9.5	2	67|60|44|46|14|17|34|28|9|10|0|0|1|0|0|0|0|0|1|0|0|0	0	0	0	0	0	-42.9	0.63	0.76	NA		16.99|17.13	17.0626	22.27|22.01|19.52|20.24|18.79|19.33|21.08|20.47|19.23|19.24|0|0|12.21|11.67|0|0|0|0|14.41|14.38|0|0
TMOD3_D2	Q9QYC0-2	Add1	1|0	1	0.5	2	0|0|0|0|0|0|3|3|0|0|0|0|0|0|0|0|0|0|0|0|0|0	0	0	0	0	0	-2.66	1.83	0.76	NA		14.28|0	13.2793	0|0|14.19|0|0|0|19.09|17.86|16.54|14.94|0|0|0|0|0|0|0|0|0|0|0|0
TMOD3_D2	Q9QYR6-2	Map1a	2|0	2	1	2	3|5|4|4|0|1|6|6|2|3|0|0|0|0|0|0|0|0|0|0|0|0	0.01	0.03	0.01	0.03	0.01	-7.11	0.65	0.57	NA		17.36|14.79	16.5855	19.34|20.11|15.37|16.09|17.67|16.64|20.21|19.22|18|17.01|14.26|0|14.22|13.86|0|0|0|0|11.61|0|13.74|14.21
TMOD3_D2	Q9QZL0	Ripk3	8|8	16	8	2	22|17|14|17|10|9|26|31|18|20|0|0|0|1|0|0|1|0|4|4|0|0	0	0	0	0	0	-19.96	0.91	0.76	NA		16.94|19.42	18.6606	20.83|20.68|18.16|19.41|19.77|20.84|21.18|20.76|20.48|20.26|0|0|11.89|13.14|0|0|14.21|14.44|15.5|15.55|0|0
TMOD3_D2	Q9QZQ1-2	Afdn	7|6	13	6.5	2	39|43|30|36|16|17|64|64|36|26|0|0|0|0|0|0|0|0|0|0|0|0	0	0	0	0	0	-54.7	0.39	0.76	NA		17.6|17.3	17.4584	21.8|21.72|19.87|20.76|20.49|20.36|22.83|22.3|21.42|21.29|0|0|0|0|0|0|0|0|0|0|0|0
TMOD3_D2	Q9R0A0	Pex14	1|0	1	0.5	2	0|1|3|3|0|0|5|5|3|3|0|0|0|0|0|0|0|0|0|0|0|0	0	0	0	0	0	-4.79	0.48	0.76	NA		0|0	0	16.26|17.51|15.94|15.72|0|0|18.51|17.61|16.59|16.53|0|0|0|0|0|0|0|0|0|0|0|0
TMOD3_D2	Q9R0L6-2	Pcm1	4|5	9	4.5	2	15|12|5|4|4|5|17|18|9|12|0|0|0|0|0|0|0|0|0|0|0|0	0	0	0	0	0	-11.03	0.98	0.67	NA		15.89|15.66	15.7784	19.53|19.27|17.4|16.98|17.95|18.04|20.71|19.71|18.65|18.6|0|0|0|0|0|0|0|0|0|0|0|0
TMOD3_D2	Q9R0N0	Galk1	1|0	1	0.5	2	0|0|0|1|1|1|3|3|0|0|0|0|1|2|0|2|2|2|4|4|3|2	0	0	0	0	0	-6.78	0.35	0.76	NA		0|0	0	15.11|0|0|14.92|15.73|0|18.24|18.02|15.65|15.45|0|0|10.57|12.19|14.04|14.7|14.77|14.61|15.27|14.35|13.05|13.16
TMOD3_D2	Q9R0P5	Dstn	9|5	14	7	2	8|8|11|12|4|2|13|13|12|15|20|22|16|14|17|16|24|25|23|16|8|7	0	0	0	0	0	-46.03	0.5	0.76	NA		17.09|19.52	18.7639	19.14|18.51|16.81|18.36|18.48|17.63|19.71|19.46|18.53|17.59|17.21|17.5|16.55|16.21|18.32|17.68|17.73|17.78|17.61|17.29|16.8|15.96
TMOD3_D2	Q9R0Q1	Sytl4	2|1	3	1.5	2	6|3|6|5|1|0|7|7|6|5|0|0|0|0|0|0|0|0|0|0|0|0	0	0	0	0	0	-6.9	0.72	0.76	NA		15.09|15.62	15.3804	18.48|17.85|16.16|17.66|0|18.55|19.86|19.17|17.88|17.17|0|0|0|0|0|0|0|0|0|0|0|0
TMOD3_D2	Q9R210	Tfeb	1|0	1	0.5	2	1|0|0|1|1|0|2|2|1|0|0|0|0|0|0|0|0|0|0|0|0|0	0	0	0	0	0	-2.89	1.38	0.76	NA		0|0	0	15.3|16.41|0|14.18|0|0|18.15|17.52|14.8|16.3|0|0|0|0|0|0|0|0|0|0|0|0
TMOD3_D2	Q9WTI7-3	Myo1c	1|3	4	2	2	20|15|1|4|5|1|20|16|10|10|0|0|0|0|0|0|0|0|9|8|2|0	0	0	0	0	0	-20.47	0.36	0.76	NA		15.55|15.5	15.5276	19.95|19.26|16.7|17.38|16.84|17.92|21|20.68|19.05|18.93|0|0|13.05|0|13.18|12.84|14.87|0|16.67|16.72|14.44|13.56
TMOD3_D2	Q9WTL7	Lypla2	14|16	30	15	2	15|17|22|31|59|57|44|54|28|27|0|0|0|0|0|0|0|0|2|2|0|0	0	0	0	0	0	-37.11	0.92	0.76	NA		18.21|18.7	18.4751	21.17|21.11|19.45|20.29|21.24|20.99|22.15|21.36|20|20.53|0|0|0|0|0|0|0|0|15.02|14.66|0|0
TMOD3_D2	Q9WTP6-2	Ak2	1|0	1	0.5	2	0|0|0|1|0|0|0|0|0|0|8|7|6|5|5|6|2|1|6|6|4|5	0	0	0	0	0	-12.49	0.18	0.76	NA		14.55|15.1	14.8511	0|0|0|15.16|0|0|0|0|0|0|17.14|16.93|15.32|15.19|16.35|16.32|14.45|0|16.43|16.26|15.91|15.71
TMOD3_D2	Q9WTQ5-2	Akap12	1|0	1	0.5	2	6|5|3|9|0|0|12|10|2|0|0|0|0|0|0|0|0|0|0|0|0|0	0	0	0	0	0	-8.99	0.23	0.76	NA		15.39|19.22	18.3142	19.57|19.21|17.53|18.55|17.87|17.12|21.17|21.52|18.96|18.97|0|0|0|0|13.42|13.26|0|0|13.61|12.83|0|0
TMOD3_D2	Q9WU78	Pdcd6ip	4|5	9	4.5	2	3|3|1|1|2|0|6|2|0|0|2|2|25|24|8|17|0|1|29|27|9|8	0	0	0	0	0	-22.61	0.58	0.76	NA		17.04|16.18	16.6722	16.66|15.76|0|14.53|0|0|17.97|17.3|15.72|14.07|15.99|16.25|17.83|17.83|17.87|17.89|14.83|15.41|18.71|18.65|17.24|16.68
TMOD3_D2	Q9WUA2	Farsb	1|1	2	1	2	1|2|1|2|1|2|5|6|1|0|0|0|0|0|0|1|2|1|5|8|0|1	0	0	0	0	0	-6.19	0.56	0.76	NA		12.8|14.3	13.7346	17.61|17.55|13.7|16.56|0|0|19.05|18.17|13.7|0|0|0|12.94|11.89|12.9|0|12.89|12.75|16.07|16.12|0|0
TMOD3_D2	Q9WUM4	Coro1c	4|10	14	7	2	16|16|19|22|26|27|16|19|16|15|0|0|0|0|0|0|1|1|0|1|0|0	0	0	0	0	0	-27.16	0.79	0.71	NA		17.25|18.13	17.7572	20.65|20.58|18.17|19.56|20.89|21.01|21.43|20.72|20.37|20.07|0|0|0|0|0|0|13.79|0|13.08|12.83|0|0
TMOD3_D2	Q9WV32	Arpc1b	4|1	5	2.5	2	4|5|0|1|1|0|5|4|5|4|0|0|1|1|5|3|4|3|8|10|3|2	0	0	0	0	0	-11.27	0.8	0.64	NA		16.14|16.06	16.0997	19.21|18.9|14.95|16.25|16.88|16.71|19.54|19.05|18.52|18.56|0|14.23|14.02|13.28|15.5|15.55|17.23|16.66|16.87|16.72|15.74|15.47
TMOD3_D2	Q9WV80	Snx1	1|1	2	1	2	2|1|0|0|0|0|2|2|1|1|0|0|1|0|0|0|0|0|0|0|0|0	0	0	0	0	0	-1.64	2.2	0.76	NA		0|0	0	0|0|0|0|0|0|15.75|0|0|0|0|0|0|0|0|0|0|0|0|0|0|0
TMOD3_D2	Q9WV92-3	Epb41l3	3|5	8	4	2	8|8|13|19|7|9|26|23|13|12|0|0|0|0|0|0|0|0|1|1|1|0	0	0	0	0	0	-19.46	0.62	0.76	NA		16.17|16.14	16.153	20.21|19.98|18.34|19.49|19.05|19.11|21.4|21.01|19.91|19.45|0|0|0|0|0|0|13.23|0|13.72|13.3|0|0
TMOD3_D2	Q9WVA4	Tagln2	75|70	145	72.5	2	76|76|78|91|138|136|76|83|73|73|1|1|6|3|2|5|6|4|38|30|8|8	0	0	0	0	0	-65.04	1.58	0.74	NA		21.84|21.84	21.8404	24.49|24.43|22.7|23.62|24.66|24.72|25.4|24.82|24.49|24.33|15.09|15.59|16.12|15.49|15.73|15.94|16.98|16.43|18.95|18.92|16.78|16.61
TMOD3_D2	Q9WVK4	Ehd1	1|2	3	1.5	2	4|5|2|4|3|2|16|17|6|3|0|0|0|0|0|0|0|0|0|0|0|0	0	0	0	0	0	-9.66	0.53	0.76	NA		13.47|14.49	14.0715	16.47|17.56|17.2|17.31|15.71|17.38|20.92|20.48|16.81|16.93|0|0|0|0|0|0|0|0|0|0|0|0
TMOD3_D2	Q9Z0U1	Tjp2	6|4	10	5	2	14|11|9|14|8|13|11|11|12|10|0|0|0|0|0|0|0|0|0|0|0|0	0	0	0	0	0	-12.99	0.97	0.67	NA		15.74|16.38	16.0936	19.51|19.58|17.48|18.53|17.97|18.28|19.84|19.11|18.97|19.07|0|0|0|0|0|0|0|0|0|0|0|0
TMOD3_D2	Q9Z108	Stau1	1|2	3	1.5	2	3|6|2|5|5|6|9|10|8|8|0|0|0|0|0|0|0|0|0|0|0|0	0	0	0	0	0	-9.9	0.53	0.76	NA		14.18|12.95	13.6957	17.13|17.98|16.65|17.77|15.21|15.27|20.02|19.23|17.97|17.85|0|0|0|0|0|0|0|0|0|12.13|0|0
TMOD3_D2	Q9Z110-2	Aldh18a1	4|0	4	2	2	19|8|0|3|3|2|13|13|11|7|13|8|10|4|21|19|19|16|33|28|11|12	0	0	0	0	0	-54.41	0.16	0.76	NA		15.72|14.63	15.2749	20.04|19.19|15.38|17.96|14.73|14.24|19.61|19.03|18.54|18.6|17.97|17.62|16.67|15.97|17.84|17.88|18.19|18.26|18.68|18.78|17.22|16.97
TMOD3_D2	Q9Z160	Cog1	1|4	5	2.5	2	17|24|14|16|6|8|32|34|16|18|0|0|0|0|0|0|0|0|0|0|0|0	0	0	0	0	0	-32.62	0.3	0.76	NA		16.6|16.14	16.3855	19.86|20.04|18.5|19.53|18.58|18.84|21.62|21.06|20.36|20|0|0|0|0|0|0|0|0|0|0|0|0
TMOD3_D2	Q9Z1A9	Tbc1d8	1|1	2	1	2	2|1|0|0|0|0|0|1|0|0|0|0|0|0|0|0|0|0|0|0|0|0	0	0	0	0	0	-0.24	5.5	0.76	NA		0|13.42	12.4205	0|15.69|13.17|14.51|0|0|17.27|17.56|0|0|0|0|0|0|0|0|0|0|0|0|0|0
TMOD3_D2	Q9Z1D1	Eif3g	3|5	8	4	2	7|5|10|16|16|11|8|14|11|9|0|0|0|1|0|0|1|0|0|1|1|0	0	0	0	0	0	-14.3	0.79	0.76	NA		15.66|15.51	15.585	18.39|18.49|17.49|18.31|17.68|18.65|23.11|22.75|18.78|18.83|0|0|0|0|0|0|0|0|11.2|13.76|12.23|0
TMOD3_D2	Q9Z1M8	Ik	1|0	1	0.5	2	12|18|19|19|14|13|28|27|17|21|0|0|0|0|0|0|0|0|0|0|0|0	0	0	0	0	0	-36.87	0.06	0.76	NA		0|12.45	11.4475	19.89|19.85|18.5|19.42|19.56|18.99|21.57|20.76|20.16|20.01|0|0|0|0|0|0|0|0|0|11.65|0|0
TMOD3_D2	Q9Z1N5	Ddx39b	4|6	10	5	2	6|4|5|7|11|7|10|15|9|10|1|2|1|0|2|4|12|16|16|14|7|4	0	0	0	0	0	-21.94	0.67	0.76	NA		0|0	0	16.2|16.08|0|0|0|0|15.19|15.83|15.14|14.27|0|0|0|0|0|0|0|13.64|0|0|0|0
TMOD3_D2	Q9Z1Q5	Clic1	3|1	4	2	2	5|3|0|3|0|2|7|8|6|4|0|0|0|0|0|0|0|0|4|5|0|0	0.01	0.02	0.01	0.02	0.01	-7.15	0.94	0.59	NA		16.28|15.72	16.0238	18.67|18.9|16.73|17.75|16.16|17.65|19.74|18.89|18.46|17.7|0|0|12.74|11.72|13.32|12.44|0|0|15.37|15.27|0|0
TMOD3_D2	Q9Z1Q9	Vars1	1|0	1	0.5	2	1|2|1|1|0|1|6|3|1|0|0|0|0|0|0|0|0|0|0|0|0|0	0	0	0	0	0	-4.43	0.69	0.76	NA		0|0	0	17.66|17.29|13.02|15.14|0|0|19.76|18.59|16.14|15.25|0|0|0|0|0|0|0|0|0|0|0|0
TMOD3_D2	Q9Z1S0	Bub1b	4|2	6	3	2	6|3|2|7|3|3|16|11|7|4|0|0|0|0|0|0|0|0|0|0|0|0	0	0.01	0	0.01	0	-8	1.06	0.6	NA		15.1|15.48	15.3051	18.52|17.18|15.59|16.89|17.94|17.26|20.37|19.31|18.07|18.26|14.06|14.74|0|0|0|0|0|0|0|0|0|0
TMOD3_D2	Q9Z1T1	Ap3b1	5|1	6	3	2	5|5|1|1|0|0|11|9|3|5|0|0|0|0|0|0|0|0|0|0|0|0	0.16	0.31	0.16	0.31	0.16	-6.16	1.65	0.43	NA		14.83|0	13.8306	18.86|17.59|11.88|15.85|0|0|20.1|19.08|18.1|17.82|0|0|0|0|0|0|0|0|0|0|0|0
TMOD3_D2	Q9Z1Z2	Strap	1|0	1	0.5	2	0|1|3|2|3|1|6|7|1|1|0|0|0|0|0|0|3|3|1|0|0|0	0	0	0	0	0	-6.73	0.34	0.76	NA		13.48|0	12.4843	16.22|16.42|15.05|17.28|17.21|17.44|19.25|18.7|16.37|15.99|0|0|11.98|0|0|0|13.52|0|0|0|0|0
TMOD3_D2	Q9Z207	Diaph3	1|0	1	0.5	2	1|1|0|1|0|0|1|1|0|0|0|0|0|0|0|0|0|0|0|0|0|0	0	0	0	0	0	-2.41	2.2	0.76	NA		0|0	0	16.1|15.01|0|0|0|0|14.99|13.36|0|0|0|0|0|0|0|0|0|0|0|0|0|0
TMOD3_D2	Q9Z2K1	Krt16	9|5	14	7	2	2|3|1|2|1|0|1|1|1|8|16|9|9|21|3|2|0|4|2|9|8|1	0	0.01	0	0.01	0	-10.07	1.48	0.61	NA		13.83|10.87	13.0024	16.48|16.76|0|0|0|0|0|0|0|0|15.17|0|0|0|0|0|0|0|11.76|11.52|0|0
TMOD3_D2	Q9Z2X1	Hnrnpf	12|10	22	11	2	40|33|30|33|53|51|44|43|29|34|16|11|21|15|16|15|6|7|24|27|10|10	0	0	0	0	0	-82.7	0.43	0.76	NA		17.68|17.52	17.6019	22.07|21.96|20.38|21.38|22.09|22.06|22.96|22.46|22.01|21.72|18.35|17.39|17.78|17.48|18.27|18.36|17.48|16.91|18.79|18.83|17.63|17.44
TMOD3_D2	Q9Z2X8	Keap1	1|0	1	0.5	2	0|1|0|2|0|0|6|4|7|3|0|0|0|0|0|0|0|0|0|0|0|0	0	0	0	0	0	-4.61	0.48	0.76	NA		16.03|15.44	15.7676	18.31|18.09|15.81|16.89|0|0|19.51|18.99|18.56|18.48|0|0|0|0|0|0|0|0|0|0|0|0
TMOD3_D2	Q9Z331	Krt6b	10|7	17	8.5	2	5|7|12|18|12|3|4|4|11|18|19|9|9|18|1|5|1|7|5|10|7|1	0	0	0	0	0	-20.65	1.01	0.7	NA		0|0	0	14.2|15.07|0|0|0|0|17.06|16.75|15.04|16.93|0|0|12.81|13.03|0|0|0|0|14.59|13.05|0|0
TMOD3_D2	bioid_A0001	BSTAR	118|197	315	157.5	2	711|654|204|246|340|346|971|859|229|223|1|0|2|3|0|1|28|22|65|53|27|27	0	0	0	0	0	-660.8	0.69	0.76	NA		12.15|0	11.1551	17.52|17.82|13.8|13.75|13.43|15.39|17.88|17.74|17.22|16.46|0|0|0|0|0|0|0|0|0|0|0|0
TMOD3_D2	bioid_A0002	TURBO	140|276	416	208	2	1066|1021|295|367|474|488|1689|1391|388|322|1|0|2|2|1|2|20|15|50|50|20|19	0	0	0	0	0	#NAME?	0.6	0.76	NA		0|0	0	0|0|7.47|0|0|0|0|0|0|0|0|0|0|0|0|0|0|0|0|0|0|0
TMOD3_D2	bioid_A0003	MINI	179|334	513	256.5	2	1159|1099|352|433|577|587|1783|1488|433|376|1|0|2|3|1|2|28|22|80|70|32|31	0	0	0	0	0	#NAME?	0.66	0.76	NA		25.54|26.37	26.0163	28.64|28.6|26.89|27.85|28.67|28.6|29.27|28.82|28.69|28.39|15.91|16.05|14.57|14.87|15.5|15.91|19.07|18.86|21.78|21.51|19.73|19.64
TMOD3_D2	bioid_A0004	AIRID	15|19	34	17	2	1|1|28|25|18|25|22|19|3|5|0|0|0|0|0|0|0|0|0|0|0|0	0.05	0.1	0.05	0.1	0.05	-4.84	2.54	0.51	NA		0|0	0	0|0|0|0|0|0|0|0|0|0|0|0|0|0|0|0|0|0|0|0|0|0
TMOD3_D2	bioid_A0006	MICRO	15|19	34	17	2	1|1|28|25|18|25|21|19|3|5|0|0|0|0|0|0|0|0|0|0|0|0	0.06	0.11	0.06	0.11	0.06	-4.73	2.56	0.51	NA		0|0	0	0|0|0|0|0|0|0|0|0|0|0|0|0|0|0|0|0|0|0|0|0|0
TMOD3_D2	Cont_E1BJK2	TUBB1	15|14	29	14.5	2	20|17|20|24|26|27|25|23|27|20|21|23|18|13|24|28|38|38|50|44|22|30	0	0	0	0	0	-76.33	0.55	0.76	NA		0|0	0	0|0|0|0|0|0|0|0|0|0|0|0|0|0|0|16.02|0|0|0|0|0|0
TMOD3_D2	A2A4P0	Dhx8	0|2	2	1	2	1|1|1|0|0|0|1|2|2|1|0|0|0|0|0|0|0|0|0|0|0|0	0.23	0.46	0.23	0.46	0.23	-3.04	2.44	0.38	NA		16.26|16.92	16.6285	0|0|0|0|19.88|0|0|0|15.61|15.42|0|0|0|0|0|0|0|0|0|0|0|0
TMOD3_D2	A2A8L1	Chd5	0|4	4	2	2	5|6|4|8|7|3|14|12|9|6|0|0|0|0|0|0|0|0|1|0|0|1	0	0	0	0	0	-14.86	0.58	0.65	NA		0|0	0	0|0|0|0|0|0|14.28|13.85|0|0|0|0|0|0|0|0|0|0|0|0|0|0
TMOD3_D2	B9EJ80	Pdzd8	0|1	1	0.5	2	0|1|0|0|0|0|0|0|0|0|0|0|0|0|0|0|0|0|0|0|0|0	0	0	0	0	0	-1.95	5	0.76	NA		15.15|14.78	14.976	0|15.67|14.67|15.51|0|0|0|0|0|14.35|0|0|0|0|0|0|0|0|0|0|0|0
TMOD3_D2	E1U8D0	Soga1	0|1	1	0.5	2	2|2|0|1|0|0|1|1|0|0|0|0|0|0|0|0|0|0|0|0|0|0	0	0	0	0	0	-2.74	1.57	0.76	NA		0|0	0	16.79|16.83|0|0|0|0|17.65|16.86|0|0|0|0|0|0|0|0|0|0|0|0|0|0
TMOD3_D2	O08579	Emd	0|1	1	0.5	2	0|0|0|1|0|0|7|8|2|1|0|0|0|0|0|0|0|0|0|0|0|0	0	0	0	0	0	-5.11	0.58	0.76	NA		12.61|13.68	13.239	17.36|16.6|16.14|15.92|0|0|19.33|18.72|18.16|17.74|0|0|0|0|0|0|0|0|0|0|0|0
TMOD3_D2	O08796	Eef2k	0|1	1	0.5	2	4|1|5|1|0|0|18|15|5|4|0|0|0|0|0|0|0|0|0|0|0|0	0	0	0	0	0	-10.09	0.21	0.76	NA		13.8|13.97	13.8871	17.52|18.28|17.19|18.04|0|0|20.79|20.17|18.64|18.14|0|0|0|0|0|0|0|0|0|10.72|0|0
TMOD3_D2	O54916-3	Reps1	0|1	1	0.5	2	0|0|0|1|2|0|6|3|1|2|0|0|0|0|0|0|0|0|0|0|0|0	0	0	0	0	0	-4.27	0.73	0.76	NA		13.26|12.81	13.0562	0|15.53|0|0|0|0|16.75|15.74|15.46|14.74|0|0|0|0|0|0|0|0|0|0|0|0
TMOD3_D2	O55098	Stk10	0|1	1	0.5	2	4|2|0|1|1|1|3|2|2|3|0|0|0|0|0|0|0|0|0|0|0|0	0	0	0	0	0	-4.83	0.58	0.76	NA		0|0	0	15.03|0|15.06|16.25|0|0|15.75|14.68|0|0|0|0|0|0|0|0|0|0|0|0|0|0
TMOD3_D2	O55222	Ilk	0|1	1	0.5	2	1|0|0|2|0|0|1|0|0|0|0|0|1|1|0|0|0|1|1|0|0|0	0	0	0	0	0	-2.9	1.38	0.76	NA		0|11.34	10.338	0|15.9|14.22|14.96|0|0|16.91|15.39|0|0|0|0|12.77|11.49|0|0|0|0|0|0|0|0
TMOD3_D2	O88569	Hnrnpa2b1	0|1	1	0.5	2	11|11|13|9|6|6|22|20|9|12|0|0|0|0|0|0|0|0|1|0|0|0	0	0	0	0	0	-23.36	0.09	0.76	NA		0|0	0	19.4|19.3|17.92|18.67|15.14|17.55|20.83|20.14|18.33|18.55|0|0|0|0|0|0|0|0|11.51|14.07|0|0
TMOD3_D2	O88685	Psmc3	0|1	1	0.5	2	4|7|7|13|9|8|13|11|5|2|0|0|0|0|0|0|0|0|0|0|0|0	0	0	0	0	0	-15.44	0.14	0.76	NA		0|14.45	13.4517	18.55|18.83|16.75|17.81|17.78|18.12|19.91|19.38|17.97|18.01|0|0|0|0|0|0|0|0|0|0|0|0
TMOD3_D2	P06795	Abcb1b	0|1	1	0.5	2	0|0|0|0|0|0|2|1|1|0|0|0|0|0|0|1|0|0|0|0|0|0	0	0	0	0	0	-2.41	2.2	0.76	NA		0|0	0	0|0|0|0|0|0|18.84|18.19|12.79|0|0|0|0|0|0|0|0|0|0|0|0|0
TMOD3_D2	P11352	Gpx1	0|2	2	1	2	0|0|4|0|0|0|3|4|1|1|0|0|0|0|0|0|0|0|0|0|0|0	0.21	0.41	0.21	0.41	0.21	-3.9	1.69	0.39	NA		13.64|15.3	14.6935	16.49|15.53|15.94|17.51|16.57|16.12|18.91|17.94|18.14|17.78|0|0|0|0|0|0|0|0|13.03|0|0|0
TMOD3_D2	P19157	Gstp1	0|2	2	1	2	0|0|0|0|0|0|1|0|1|2|0|1|0|0|0|0|0|1|6|8|1|0	0.11	0.22	0.11	0.22	0.11	-5.43	1.05	0.46	NA		0|14.79	13.7859	0|0|0|0|0|0|15.59|14.84|17.15|17.27|0|14.48|13.37|12.93|14.27|13.62|13.62|13.49|17.07|16.73|13.33|13.5
TMOD3_D2	P21107-2	Tpm3	0|1	1	0.5	2	0|0|0|1|0|0|1|0|0|0|0|0|4|3|2|2|0|0|3|4|0|0	0	0	0	0	0	-5.07	0.55	0.76	NA		13.58|16.02	15.2617	0|0|15.36|15.86|0|0|18.12|17.33|0|0|0|13.58|14.96|15.36|14.72|14.58|0|0|16.21|15.77|11.73|10.93
TMOD3_D2	P26231	Ctnna1	0|1	1	0.5	2	4|4|4|1|4|3|15|12|2|4|0|0|0|0|0|0|0|0|0|0|0|0	0	0	0	0	0	-10.28	0.21	0.76	NA		13.38|12.18	12.9036	17.12|17.52|16.66|16.8|13.48|14.42|20.28|19.54|17.51|17.36|0|0|0|0|0|0|0|0|0|0|0|0
TMOD3_D2	P27773	Pdia3	0|1	1	0.5	2	0|1|0|0|0|0|0|0|0|0|10|6|26|19|10|9|15|12|25|24|11|10	0	0	0	0	0	-34.88	0.06	0.76	NA		0|14.79	13.7948	14.07|13.03|0|0|0|0|0|0|16.47|16.77|17.34|17.13|17.84|17.63|17.59|17.58|17.99|18.22|18.13|18|16.81|16.59
TMOD3_D2	P33215	Nedd1	0|1	1	0.5	2	0|0|0|0|0|0|0|0|0|0|0|0|1|0|0|0|0|0|1|0|0|0	0	0	0	0	0	-1.95	5	0.76	NA		0|12.27	11.2711	0|0|0|0|19.79|19.46|0|0|0|0|0|0|11.22|12.34|0|11.1|0|0|12.06|0|0|0
TMOD3_D2	P34884	Mif	0|1	1	0.5	2	5|3|2|2|8|3|0|1|3|3|2|6|6|7|1|0|6|4|11|3|1|1	0	0	0	0	0	-15.68	0.14	0.76	NA		14.29|14.76	14.5411	18.47|18.87|16.3|20.11|20.85|18.54|15.83|15.8|0|14.91|12.9|13.7|14.31|15.13|15.77|15.9|16.09|15.58|16.4|16.26|15.22|14.98
TMOD3_D2	P40124	Cap1	0|2	2	1	2	8|11|3|2|2|4|8|12|1|2|0|0|3|3|1|0|0|1|3|3|0|0	0	0	0	0	0	-13.1	0.33	0.76	NA		13.6|15.16	14.5795	18.72|19.12|17.63|16.53|17.66|17.92|19.06|18.61|18.2|17.62|0|0|14.65|13.48|14.69|15.48|0|0|15.2|14.98|0|14.89
TMOD3_D2	P43275	H1-1	0|2	2	1	2	0|0|1|0|0|0|1|2|0|0|7|7|0|0|0|1|7|10|1|0|0|0	0.01	0.02	0.01	0.02	0.01	-7.54	0.59	0.58	NA		0|0	0	0|0|0|0|0|0|0|0|0|0|0|0|12.44|0|0|0|0|0|0|0|12.48|11.38
TMOD3_D2	P47941	Crkl	0|1	1	0.5	2	0|0|0|0|0|0|0|0|0|0|3|1|2|1|11|7|0|0|9|5|0|0	0	0	0	0	0	-7.93	0.28	0.76	NA		13.15|14.49	13.9677	0|0|14.06|14.94|0|0|0|0|0|0|16.51|16|14.82|14.84|17.2|17.01|14.48|13.48|16.87|16.56|15.27|14.79
TMOD3_D2	P47955	Rplp1	0|1	1	0.5	2	0|1|0|2|0|0|2|1|0|0|1|0|0|0|0|1|0|0|3|3|0|0	0	0	0	0	0	-3.95	0.79	0.76	NA		0|14.55	13.5468	15.61|15.01|13.95|14.73|0|0|0|0|0|0|13.65|0|0|0|13.47|13.58|0|0|14.94|14.86|13.47|13.23
TMOD3_D2	P51150	Rab7a	0|1	1	0.5	2	0|0|0|0|0|1|0|0|0|0|0|0|0|0|0|0|0|0|0|0|0|0	0	0	0	0	0	-1.95	5	0.76	NA		0|14.47	13.4722	0|0|0|0|0|15.6|0|0|0|0|0|0|0|0|0|0|0|0|0|0|0|0
TMOD3_D2	P52734	Fgd1	0|1	1	0.5	2	0|0|0|0|0|0|1|0|1|0|0|0|0|0|0|0|0|0|0|0|0|0	0	0	0	0	0	-1.95	5	0.76	NA		0|0	0	0|0|0|0|0|0|12.67|0|0|0|0|0|0|0|0|0|0|0|0|0|0|0
TMOD3_D2	P53395	Dbt	0|1	1	0.5	2	0|0|0|0|0|0|0|0|0|0|0|0|1|1|0|0|0|0|0|0|0|0	0	0	0	0	0	-1.95	5	0.76	NA		0|0	0	0|0|0|0|0|0|0|0|0|0|0|0|14.36|13.72|0|0|0|0|0|0|0|0
TMOD3_D2	P58404-2	Strn4	0|2	2	1	2	4|3|2|2|2|3|13|10|4|3|0|0|0|0|0|0|0|0|0|0|0|0	0	0	0	0	0	-8.86	0.48	0.76	NA		14|14.51	14.2766	17.07|16.89|14.31|15.81|16.59|14.53|19.26|19.51|17.94|17.2|0|0|0|0|0|0|0|0|0|0|0|0
TMOD3_D2	P59999	Arpc4	0|2	2	1	2	2|3|1|1|0|0|3|3|3|3|0|0|0|0|2|1|2|5|9|8|3|1	0	0	0	0	0	-10.06	0.44	0.76	NA		13.08|13.92	13.5579	18.09|17.97|13.86|14.92|0|0|18|17.33|17.53|17.35|12.38|12.97|0|0|14.38|14.72|16.89|16.96|16.57|16.3|14.65|14.36
TMOD3_D2	P62862	Fau	0|1	1	0.5	2	0|0|0|0|0|0|0|0|0|0|0|0|0|0|0|0|0|0|0|0|0|0	0	0	0	0	0	-1.95	5	0.76	NA		0|0	0	0|0|0|0|0|0|0|0|0|0|0|14.06|12.54|11.37|0|0|0|0|0|0|11.73|11.74
TMOD3_D2	P63254	Crip1	0|1	1	0.5	2	1|0|0|0|0|0|0|0|0|0|0|0|0|0|0|0|0|0|0|0|0|0	0	0	0	0	0	-1.95	5	0.76	NA		14.68|0	13.6843	11.73|0|0|0|0|0|17.96|0|0|0|0|0|0|0|0|0|0|0|0|0|0|0
TMOD3_D2	P70460	Vasp	0|1	1	0.5	2	0|1|0|0|0|0|0|1|0|0|0|0|0|0|0|0|0|0|0|0|0|0	0	0	0	0	0	-1.95	5	0.76	NA		0|0	0	0|0|0|0|0|0|15.02|0|0|0|0|0|0|0|0|0|0|0|0|0|0|0
TMOD3_D2	P70700	Polr1b	0|1	1	0.5	2	0|1|0|0|0|0|2|1|1|0|0|0|0|0|0|0|0|0|0|0|0|0	0	0	0	0	0	-2.41	2.2	0.76	NA		0|0	0	0|14.13|0|0|0|0|15.41|0|0|0|0|0|0|0|0|0|0|0|0|0|0|0
TMOD3_D2	P84104-2	Srsf3	0|2	2	1	2	0|0|0|0|0|0|0|0|0|0|0|0|0|0|0|0|0|1|2|1|0|0	0.4	0.8	0.4	0.8	0.4	-2.25	5.5	0.27	NA		12.52|14.17	13.5709	0|0|0|0|0|0|0|0|0|13.71|12.24|0|12.48|12.52|12.86|12.6|0|12.54|15.24|14.47|0|0
TMOD3_D2	P97311	Mcm6	0|1	1	0.5	2	0|0|3|0|3|2|3|7|1|2|0|0|0|0|0|0|1|0|0|0|0|0	0	0	0	0	0	-4.53	0.5	0.76	NA		15.38|15.88	15.6496	0|0|17.31|0|17.83|17.88|20.03|18.82|13.92|15.45|0|0|0|0|0|0|13.54|13.02|0|0|0|0
TMOD3_D2	P97411	Ica1	0|1	1	0.5	2	0|0|0|1|0|1|4|4|0|0|0|0|0|0|0|0|0|0|0|0|0|0	0	0	0	0	0	-3.38	1.1	0.76	NA		14.61|15.5	15.1229	17.11|17.61|14.65|14.46|0|0|18.77|19.09|15.17|16.37|0|0|0|0|0|0|0|0|0|0|0|0
TMOD3_D2	Q01320	Top2a	0|1	1	0.5	2	46|45|79|78|87|75|91|79|62|72|0|0|0|0|0|0|0|0|0|0|0|0	0	0	0	0	0	-143.1	0.02	0.76	NA		0|10.76	9.75587	22.01|21.77|20.77|21.8|21.92|21.8|23.17|22.59|21.91|21.76|0|0|0|0|0|0|0|0|14.87|14.05|0|0
TMOD3_D2	Q3TCH7	Cul4a	0|1	1	0.5	2	2|1|7|7|2|1|10|10|0|0|0|0|0|0|0|0|0|0|0|0|0|0	0	0	0	0	0	-8.13	0.28	0.76	NA		0|0	0	0|0|0|0|0|0|14.87|13.96|0|0|0|0|0|0|0|0|0|0|0|0|0|0
TMOD3_D2	Q3U0M1-2	Trappc9	0|1	1	0.5	2	0|0|0|0|0|0|1|1|0|0|0|0|0|0|0|0|0|0|0|0|0|0	0	0	0	0	0	-1.95	5	0.76	NA		0|0	0	0|0|0|0|0|0|13.68|13.36|0|0|0|0|0|0|0|0|0|0|0|0|0|0
TMOD3_D2	Q3UL36	Arglu1	0|2	2	1	2	4|1|1|3|0|2|4|5|3|4|7|4|25|27|7|7|13|10|15|8|0|1	0	0	0	0	0	-29.69	0.15	0.76	NA		15.26|12.83	14.5103	19.17|19.17|0|15.04|15.78|14.69|17.44|15.9|16.55|14.29|16.1|16.99|18.16|18.18|16.75|17.11|18.55|18.16|17.19|16.03|15.69|14.89
TMOD3_D2	Q3UM18	Lsg1	0|1	1	0.5	2	2|3|2|2|2|0|4|8|1|2|0|0|0|0|0|0|0|0|0|0|0|0	0	0	0	0	0	-5.39	0.42	0.76	NA		0|11.99	10.9947	17.27|17.16|13.24|15.48|0|0|19.52|18.97|17.04|16.98|0|0|0|0|0|0|0|0|0|0|0|0
TMOD3_D2	Q3UM83	Klrg2	0|1	1	0.5	2	0|0|1|0|0|0|0|0|0|0|0|0|0|0|0|0|0|0|0|0|0|0	0	0	0	0	0	-1.95	5	0.76	NA		0|0	0	0|0|0|0|0|0|15.69|0|0|0|0|0|0|0|0|0|0|0|0|0|0|0
TMOD3_D2	Q3UU96	Cdc42bpa	0|1	1	0.5	2	0|0|0|1|1|0|0|0|0|0|0|0|0|0|0|0|0|0|0|0|0|0	0	0	0	0	0	-1.95	5	0.76	NA		0|0	0	0|0|0|0|0|0|0|0|0|0|0|0|0|0|0|0|0|0|0|0|0|0
TMOD3_D2	Q5FWK3	Arhgap1	0|1	1	0.5	2	1|2|2|1|0|0|10|7|1|1|0|0|0|0|0|0|0|0|0|0|0|0	0	0	0	0	0	-4.92	0.44	0.76	NA		13.88|15.39	14.8271	17.67|17.47|15.23|16.2|16.01|0|19.67|18.99|17.27|14.48|0|0|0|0|0|0|0|0|0|0|0|0
TMOD3_D2	Q5SSI6	Utp18	0|1	1	0.5	2	0|2|0|1|0|0|1|1|0|0|0|0|0|0|0|0|0|0|0|0|0|0	0	0	0	0	0	-2.41	2.2	0.76	NA		0|0	0	15.78|16.3|0|0|0|0|14.99|0|0|15.81|0|0|0|0|0|0|0|0|12.28|0|0|0
TMOD3_D2	Q5SXY1	Specc1	0|1	1	0.5	2	2|0|2|1|0|0|5|3|3|2|0|0|0|0|0|0|0|0|0|0|0|0	0	0	0	0	0	-4.74	0.61	0.76	NA		0|15.8	14.8043	18.24|18.23|13.41|13.71|0|0|18.43|17.49|14.56|14.6|0|0|0|0|0|0|0|0|0|0|0|0
TMOD3_D2	Q61062	Dvl3	0|2	2	1	2	3|3|1|1|1|1|8|6|3|1|0|0|0|0|0|0|0|0|0|0|0|0	0.04	0.08	0.04	0.08	0.04	-5.77	0.79	0.53	NA		15.34|14.97	15.1676	17.43|17.05|14.83|17.88|0|17.5|18.7|18.29|16.65|16.16|0|0|0|0|0|0|0|0|0|0|0|0
TMOD3_D2	Q61140-2	Bcar1	0|1	1	0.5	2	0|0|0|0|0|0|5|3|0|1|0|0|0|0|0|0|0|0|0|0|0|0	0	0	0	0	0	-3.22	1.22	0.76	NA		0|11.5	10.4965	0|0|0|0|0|0|18.7|17.4|0|0|0|0|0|0|0|0|0|0|0|0|0|0
TMOD3_D2	Q61316	Hspa4	0|1	1	0.5	2	7|8|0|3|5|4|7|10|4|2|0|0|2|1|0|0|3|5|0|1|0|0	0	0	0	0	0	-12.46	0.18	0.76	NA		0|13.77	12.7737	18.85|19.07|14.01|16.17|19.02|15.42|19.11|18.97|16.73|17.33|0|0|0|0|0|0|15.4|15.48|0|0|0|0
TMOD3_D2	Q61576	Fkbp10	0|1	1	0.5	2	2|2|0|0|0|0|2|0|0|0|0|0|0|0|0|1|0|0|0|1|0|0	0	0	0	0	0	-2.92	1.38	0.76	NA		0|13.37	12.3734	17.79|17.9|0|0|0|0|16.66|16.37|0|0|0|0|0|0|13.07|12.8|0|0|14.85|14.75|12.16|11.66
TMOD3_D2	Q61624	Znf148	0|1	1	0.5	2	8|6|16|16|14|20|30|31|17|16|0|0|0|0|0|0|0|0|0|0|0|0	0	0	0	0	0	-34.06	0.06	0.76	NA		12.58|12.34	12.4674	21.01|19.87|19.6|20.29|20.1|20.32|22.15|21.59|20.34|20.38|0|0|0|0|0|0|0|0|0|0|0|0
TMOD3_D2	Q62186	Ssr4	0|4	4	2	2	9|6|1|6|5|2|4|5|3|1|4|6|2|2|2|4|13|14|11|8|4|3	0	0	0	0	0	-22.9	0.38	0.76	NA		15.46|15.5	15.4822	19.39|19.03|16.63|17.31|18.4|16.6|18.63|17.94|17.75|17.94|16.83|16.6|13.02|12.99|15.19|15.51|17.55|17.52|16.58|16.66|15.45|15
TMOD3_D2	Q68FD5	Cltc	0|1	1	0.5	2	42|31|2|3|11|10|29|24|11|6|0|0|0|1|0|1|5|4|5|12|0|0	0	0	0	0	0	-38.61	0.06	0.76	NA		0|13.68	12.6782	21.38|20.83|14.51|15.95|17.92|17.96|21.7|20.92|19.67|19.07|0|0|13.71|12.63|15.06|14.51|17.42|16.44|17.06|17.44|13.89|11.16
TMOD3_D2	Q68FF6	Git1	0|2	2	1	2	8|7|0|2|4|4|9|15|4|5|0|0|0|0|0|0|0|0|0|0|0|0	0	0	0	0	0	-11.38	0.38	0.76	NA		15.67|14.45	15.1853	18.9|18.41|16.24|17.25|15.47|15.04|19.84|19.38|17.78|18.39|0|0|0|0|0|0|0|0|0|0|0|0
TMOD3_D2	Q68FL6	Mars1	0|1	1	0.5	2	1|2|0|0|0|0|11|7|7|5|0|0|0|0|0|0|0|0|0|1|0|0	0	0	0	0	0	-6.86	0.32	0.76	NA		0|0	0	18.27|18.26|0|0|0|0|19.58|19.31|18.53|18.24|0|0|11.21|11.2|13.31|0|12.85|0|13.93|14.05|0|0
TMOD3_D2	Q6A0A9	FAM120A	0|1	1	0.5	2	6|3|2|5|0|2|17|13|9|7|0|0|0|0|0|0|0|0|0|0|0|0	0	0	0	0	0	-12.54	0.17	0.76	NA		13|14.01	13.5927	18.22|18.35|16.06|17.36|16.25|15.69|20.73|20.08|18.97|19.04|0|0|0|11.3|0|0|0|0|13.12|0|0|0
TMOD3_D2	Q6P4T2	Snrnp200	0|1	1	0.5	2	42|44|28|32|36|41|75|79|22|25|0|0|0|0|0|0|0|0|0|0|0|0	0	0	0	0	0	-84.19	0.03	0.76	NA		13.77|15.1	14.5856	21.54|21.32|19.27|20.24|20.44|20.2|22.66|22.23|20.55|20.46|0|0|0|0|0|0|0|0|12.78|13.12|0|0
TMOD3_D2	Q6P5E4	Uggt1	0|1	1	0.5	2	0|0|0|0|0|0|1|0|1|0|0|0|0|0|0|0|0|0|0|0|0|0	0	0	0	0	0	-1.95	5	0.76	NA		0|0	0	16.15|16.2|0|0|0|0|12.86|0|14.89|15.34|0|0|0|0|0|0|0|0|0|0|0|0
TMOD3_D2	Q6P5H2-2	Nes	0|2	2	1	2	9|11|4|10|9|6|11|9|2|1|0|0|0|0|0|0|0|0|0|0|0|0	0	0	0	0	0	-13.98	0.31	0.76	NA		13.6|14.79	14.3141	19.89|19.68|18.12|19.18|18.35|18.45|20.8|20.19|18.56|18.26|0|0|14.19|14.3|0|0|0|0|0|0|0|0
TMOD3_D2	Q6P9P6	Kif11	0|1	1	0.5	2	5|4|0|2|3|0|5|4|0|1|0|0|0|0|0|0|0|0|0|0|0|0	0	0	0	0	0	-4.98	0.46	0.76	NA		0|13.13	12.1302	19.07|19.32|17.61|18.98|19.64|19.17|18|17.7|14.91|15.63|0|0|0|0|0|0|20.15|18.61|0|0|0|0
TMOD3_D2	Q6PAJ1	Bcr	0|1	1	0.5	2	2|0|1|1|0|0|1|1|1|2|0|0|0|0|0|0|0|0|0|0|0|0	0	0	0	0	0	-3.04	1.22	0.76	NA		0|12.73	11.7262	18.31|18.18|0|0|0|0|16.52|17.06|15.53|0|0|0|0|0|0|0|0|0|0|0|0|0
TMOD3_D2	Q6PB44-2	Ptpn23	0|2	2	1	2	1|4|0|2|0|2|10|11|4|1|0|0|0|0|0|0|0|0|0|0|0|0	0.02	0.04	0.02	0.04	0.02	-7.06	0.63	0.56	NA		14.8|14.62	14.7103	18.34|18.33|0|0|0|0|20.36|19.47|18.59|17.82|0|0|0|0|0|0|0|0|0|0|0|0
TMOD3_D2	Q6PB66	Lrpprc	0|2	2	1	2	2|1|0|2|2|2|0|0|0|1|41|35|5|4|20|17|22|22|18|19|9|13	0	0	0	0	0	-46.32	0.09	0.76	NA		0|15.32	14.3183	16.23|15.61|0|17.06|17.59|17.51|16.68|16|0|16.88|19.62|19.05|16.04|15.31|18.45|18.53|18.42|17.82|18.58|18.47|17.61|17.27
TMOD3_D2	Q6PDQ2	Chd4	0|4	4	2	2	14|19|7|18|26|21|39|35|16|14|0|0|0|1|0|0|0|0|3|0|0|1	0	0	0	0	0	-42.02	0.21	0.76	NA		0|0	0	19.75|19.94|18.39|19.61|19.36|20.8|21.44|20.96|19.85|19.57|0|0|0|0|0|12.96|0|0|11.14|11.41|13.56|14.56
TMOD3_D2	Q6VH22	Ift172	0|4	4	2	2	0|1|1|1|0|0|2|1|0|0|0|0|0|0|0|0|0|0|0|0|0|0	0.49	0.99	0.49	0.99	0.49	-2.56	7.33	0.17	NA		0|13.53	12.531	0|0|0|0|0|0|15.25|14.59|0|14.53|0|0|0|0|0|0|0|0|0|0|0|0
TMOD3_D2	Q6ZPT1	Klhl9	0|1	1	0.5	2	1|1|3|3|4|2|9|7|6|1|0|0|0|0|0|0|0|0|0|0|0|0	0	0	0	0	0	-7.64	0.3	0.76	NA		0|13.86	12.857	17.67|17.22|18.51|19.12|15.9|18.82|19.02|18.64|17.58|16.06|0|0|0|0|0|0|0|0|0|0|0|0
TMOD3_D2	Q78IK2	Atp5mk	0|1	1	0.5	2	0|0|0|0|0|0|0|0|0|0|0|0|0|0|0|0|0|0|0|0|0|0	0	0	0	0	0	-1.95	5	0.76	NA		0|12.65	11.6461	0|0|0|0|0|0|0|0|0|0|0|0|0|0|0|0|0|0|0|0|0|0
TMOD3_D2	Q7TT50	Cdc42bpb	0|2	2	1	2	7|5|0|0|0|0|4|8|3|0|0|0|0|0|0|0|0|0|0|0|0|0	0.05	0.11	0.05	0.11	0.05	-5.41	0.81	0.51	NA		15.03|14.3	14.7155	16.72|17.15|13.89|12.96|14.21|0|16.59|17|15.75|0|0|0|0|0|0|0|0|0|0|0|0|0
TMOD3_D2	Q80TV8-2	Clasp1	0|2	2	1	2	4|4|4|7|6|8|11|7|3|1|0|0|0|0|0|0|0|0|0|0|0|0	0	0	0	0	0	-10.87	0.4	0.76	NA		0|0	0	0|0|0|0|0|0|0|0|0|0|0|0|0|0|0|0|0|0|0|0|0|0
TMOD3_D2	Q80TV8	Clasp1	0|2	2	1	2	4|4|4|7|6|8|12|7|3|1|0|0|0|0|0|0|0|0|0|0|0|0	0	0	0	0	0	-11.06	0.39	0.76	NA		0|0	0	0|0|15.25|14.86|17.18|15.41|17.85|16.95|14.63|16.45|0|0|0|0|0|0|0|0|0|0|0|0
TMOD3_D2	Q80WJ7	Mtdh	0|1	1	0.5	2	3|1|2|5|1|1|18|14|4|2|0|0|0|0|0|0|0|0|0|0|0|0	0	0	0	0	0	-9.68	0.22	0.76	NA		15.89|16.16	16.0282	17.99|17.56|16.7|17.42|13.27|15.36|19.9|19.72|18.33|17.64|0|0|0|0|0|0|0|0|0|0|0|0
TMOD3_D2	Q80YT7-2	Pde4dip	0|1	1	0.5	2	0|0|2|1|0|1|3|4|0|1|0|0|0|0|0|0|0|0|0|0|0|0	0	0	0	0	0	-3.68	0.92	0.76	NA		0|13.02	12.0186	17.82|17.98|0|0|0|0|17.4|16.9|15.69|16.28|0|0|0|0|0|0|0|0|0|0|0|0
TMOD3_D2	Q80Z25	Ofd1	0|1	1	0.5	2	0|1|0|0|1|0|3|1|0|0|0|0|0|0|0|0|0|0|0|0|0|0	0	0	0	0	0	-2.61	1.83	0.76	NA		0|13.12	12.1187	16.95|16.52|14.56|0|14.88|17.51|15.68|13.03|0|0|0|0|0|0|0|0|0|0|0|0|0|0
TMOD3_D2	Q8BL97-2	Srsf7	0|1	1	0.5	2	0|0|0|0|0|0|0|0|0|0|0|0|0|0|0|0|0|1|0|1|0|0	0	0	0	0	0	-1.95	5	0.76	NA		0|13.52	12.5161	0|14.39|0|0|0|0|0|0|0|0|0|0|12.87|0|13.43|12.57|13.77|14.33|13.01|10.75|12.41|0
TMOD3_D2	Q8BT07	Cep55	0|1	1	0.5	2	4|7|2|2|1|2|15|13|6|5|0|0|0|0|0|0|0|0|0|0|0|0	0	0	0	0	0	-11.11	0.19	0.76	NA		0|13.95	12.946	19.2|18.35|15.29|16.7|0|17.2|20.73|20.05|17.99|17.94|0|0|0|0|0|0|0|0|0|0|0|0
TMOD3_D2	Q8BUV3	Gphn	0|1	1	0.5	2	0|0|0|0|0|0|0|0|0|1|0|0|0|0|0|0|0|0|0|0|0|0	0	0	0	0	0	-1.95	5	0.76	NA		0|0	0	15.71|15.71|0|0|0|0|16.11|14.96|0|0|0|0|0|0|0|0|0|0|0|0|0|0
TMOD3_D2	Q8C0C4	Ccser1	0|1	1	0.5	2	0|0|0|0|0|0|0|0|0|0|0|0|0|0|0|0|0|0|0|0|0|0	0	0	0	0	0	-1.95	5	0.76	NA		0|0	0	0|0|0|0|0|0|0|0|0|0|0|0|0|0|0|0|0|0|0|0|0|0
TMOD3_D2	Q8C156	Ncaph	0|1	1	0.5	2	3|2|1|2|3|2|5|3|3|2|0|0|0|0|0|0|0|0|0|0|0|0	0	0	0	0	0	-5.62	0.42	0.76	NA		13.21|13.36	13.2886	14.17|14.07|14.9|14.41|11.02|0|17.86|16.95|15.4|14.82|0|0|0|0|0|0|0|0|0|0|0|0
TMOD3_D2	Q8C4J7	Tbl3	0|1	1	0.5	2	0|1|0|0|0|0|1|0|1|0|0|1|0|0|0|0|0|0|2|0|0|0	0	0	0	0	0	-2.56	1.83	0.76	NA		0|11.75	10.746	14.71|14.31|0|14.16|0|0|16.09|14.98|14.26|0|0|0|0|11.06|0|0|0|0|12.81|16.15|0|0
TMOD3_D2	Q8CCN5	Bcas3	0|1	1	0.5	2	2|1|0|0|0|0|8|5|0|3|0|0|0|0|0|0|0|0|0|0|0|0	0	0	0	0	0	-5.08	0.58	0.76	NA		13.02|13.24	13.1333	16.56|16.49|15.5|15.07|0|0|19.14|18.97|16.97|16.66|0|0|0|0|0|0|0|0|0|0|0|0
TMOD3_D2	Q8CCP0	Nemf	0|1	1	0.5	2	2|0|1|2|0|0|0|3|1|1|0|0|0|0|0|0|0|0|0|0|0|0	0	0	0	0	0	-3.28	1.1	0.76	NA		14.41|15.22	14.8704	17.63|0|16.27|16.65|0|0|18.43|18|16.3|16.34|0|0|0|0|0|0|0|0|0|0|0|0
TMOD3_D2	Q8CGI1	Fam193a	0|1	1	0.5	2	1|2|6|6|8|6|18|17|3|3|0|0|0|0|0|0|0|0|0|0|0|0	0	0	0	0	0	-13.36	0.16	0.76	NA		13.54|14.88	14.3597	17.65|17.77|16.3|17|18.06|18.52|20.8|20.3|17.43|16.6|0|0|0|0|0|0|0|0|0|0|0|0
TMOD3_D2	Q8K2Y0	Obi1	0|1	1	0.5	2	2|1|3|4|5|5|4|5|3|2|0|0|0|0|0|0|0|0|0|0|0|0	0	0	0	0	0	-7.18	0.32	0.76	NA		0|11.99	10.9873	18.49|16.18|16.33|17.72|18.26|18.13|18.88|18.35|17.78|17.37|0|0|0|0|0|0|0|0|0|0|0|0
TMOD3_D2	Q8R081	Hnrnpl	0|4	4	2	2	5|5|1|0|2|0|8|8|7|2|0|0|5|2|1|0|7|7|15|18|3|0	0	0	0	0	0	-18.79	0.46	0.76	NA		14.64|16.06	15.5209	19.51|19.28|15.89|15.53|18.22|0|19.45|19.65|19.22|18.99|15.47|15.34|15.89|15.65|16.29|15.96|17.53|17.2|17.66|17.7|14.4|13.24
TMOD3_D2	Q91V41	Rab14	0|1	1	0.5	2	0|0|0|0|0|0|0|0|0|0|0|0|0|0|0|1|0|0|2|2|0|0	0	0	0	0	0	-2.44	2.2	0.76	NA		0|0	0	0|0|15.45|16.09|0|0|0|0|0|0|0|0|0|0|0|0|0|0|0|0|0|0
TMOD3_D2	Q91VR2	Atp5f1c	0|1	1	0.5	2	0|0|0|1|0|0|0|1|2|1|0|0|0|0|1|2|1|0|3|4|1|2	0	0	0	0	0	-4.76	0.58	0.76	NA		14.13|13.9	14.0229	16.15|0|0|15.12|0|0|0|0|15.81|16.63|13.43|14.1|14.15|14.15|15.02|15.44|15.03|0|16.76|16|14.95|14.75
TMOD3_D2	Q91WK2	Eif3h	0|2	2	1	2	4|2|6|5|7|9|11|12|4|2|0|0|0|0|0|0|0|0|0|0|0|0	0	0	0	0	0	-12.27	0.35	0.76	NA		12.79|14.78	14.1057	17.61|17.54|16.35|16.8|17.47|17.4|19.77|19.03|17.49|17.36|0|0|0|0|0|0|0|0|0|0|0|0
TMOD3_D2	Q91XU0	Wrnip1	0|1	1	0.5	2	14|13|13|19|10|6|18|11|14|10|0|0|0|0|0|0|0|0|0|1|0|0	0	0	0	0	0	-25.27	0.09	0.76	NA		0|0	0	20.28|20.15|17.87|19.16|18.28|17.38|20.12|19.78|20.03|19.63|0|0|0|0|0|0|0|0|14.07|12.43|0|0
TMOD3_D2	Q91YR1	Twf1	0|1	1	0.5	2	2|0|0|1|0|0|4|4|1|4|0|0|0|0|0|0|0|0|1|1|0|0	0	0	0	0	0	-4.74	0.61	0.76	NA		0|0	0	17.32|17.05|0|16.32|0|0|18.11|17.81|17.25|16.99|0|0|0|0|0|0|0|0|12.83|13.94|0|0
TMOD3_D2	Q91ZU6-6	Dst	0|2	2	1	2	0|4|1|2|0|1|2|2|0|0|0|0|0|0|0|0|0|0|0|0|0|0	0.2	0.4	0.2	0.4	0.2	-3.66	1.83	0.4	NA		12.76|0	11.765	0|0|0|0|0|0|0|0|0|0|0|0|0|0|0|0|0|0|0|0|0|0
TMOD3_D2	Q922X9	Prmt7	0|1	1	0.5	2	0|0|0|0|0|0|1|0|0|0|0|0|0|0|0|0|0|0|0|0|0|0	0	0	0	0	0	-1.95	5	0.76	NA		0|0	0	0|0|0|0|0|0|15.88|15.29|0|0|0|0|0|0|0|0|0|0|0|0|0|0
TMOD3_D2	Q923W1	Tgs1	0|1	1	0.5	2	3|4|3|5|3|5|8|8|3|3|0|0|0|0|0|0|0|0|0|0|0|0	0	0	0	0	0	-8.88	0.24	0.76	NA		0|0	0	18.64|17.85|15.97|16.81|16.94|17.31|19.55|19.2|17.56|17.53|0|0|0|0|0|0|0|0|0|0|0|0
TMOD3_D2	Q99JY9	Actr3	0|1	1	0.5	2	7|5|0|3|3|2|10|7|0|0|2|2|3|3|4|8|4|3|17|9|1|3	0	0	0	0	0	-18.98	0.11	0.76	NA		12.05|14.21	13.5041	18.24|17.73|15.41|15.19|14.98|14.49|18.08|17.29|0|0|15.26|16.12|14.42|13.63|16.91|17.03|14.16|14.61|17.66|17.27|15.42|15.95
TMOD3_D2	Q99KC8	Vwa5a	0|2	2	1	2	9|10|5|5|1|0|11|14|6|1|0|0|1|0|0|0|1|2|1|1|0|0	0	0	0	0	0	-13.13	0.32	0.76	NA		16.99|17.13	17.0632	23.06|23.04|18.36|19.18|19.93|0|21.48|20.68|21.41|18.76|0|0|12.5|12.15|0|13.36|10.71|0|16.81|16.48|0|0
TMOD3_D2	Q9CPV4	Glod4	0|1	1	0.5	2	0|0|0|1|0|0|0|1|0|0|0|0|1|0|3|6|0|0|12|8|1|1	0	0	0	0	0	-6.84	0.32	0.76	NA		0|13.67	12.6668	0|0|14.51|15.99|0|0|15.58|0|0|0|0|0|13.7|13.43|16.31|16.69|0|0|17.15|16.71|15.4|15.03
TMOD3_D2	Q9CQ48	Nudcd2	0|1	1	0.5	2	1|1|0|0|2|1|1|0|2|2|0|0|0|0|0|0|0|0|0|0|0|0	0	0	0	0	0	-3.22	1.1	0.76	NA		0|0	0	16.39|0|0|0|0|0|0|0|16.18|16.17|0|0|0|0|0|0|0|0|0|0|0|0
TMOD3_D2	Q9CQM2	Kdelr2	0|1	1	0.5	2	0|0|1|1|1|1|4|3|0|0|0|0|0|0|0|0|0|0|0|0|0|0	0	0	0	0	0	-3.51	1	0.76	NA		0|11.13	10.1316	0|0|10.92|14.82|13.32|12.84|16.42|15.64|0|0|0|0|0|0|0|0|0|0|0|0|0|0
TMOD3_D2	Q9CQU0	Txndc12	0|1	1	0.5	2	0|0|0|0|1|0|1|0|0|0|0|1|5|5|2|1|6|7|10|6|2|1	0	0	0	0	0	-9.46	0.23	0.76	NA		13.27|14.02	13.691	0|0|0|0|0|0|15.91|15.53|0|0|13.53|14.68|15.62|15.49|15.73|14.56|15.86|16.75|15.64|16.19|14.82|14.25
TMOD3_D2	Q9CRB6	Tppp3	0|1	1	0.5	2	0|1|4|3|0|3|4|4|1|1|0|0|0|0|0|0|0|0|0|0|0|0	0	0	0	0	0	-5.27	0.52	0.76	NA		0|13.73	12.7296	0|16.23|15.35|14.96|14.93|16.29|18.28|17.63|14.79|14.74|0|0|0|0|0|0|0|0|0|0|0|0
TMOD3_D2	Q9CX86	Hnrnpa0	0|1	1	0.5	2	1|1|1|2|5|0|4|2|1|1|0|0|0|0|0|0|0|0|2|1|0|0	0	0	0	0	0	-5.2	0.52	0.76	NA		0|0	0	17.67|17.08|16.46|17.7|16.69|0|18.72|15.69|13.71|13.75|0|0|12.19|0|0|0|0|0|15.27|15.34|0|0
TMOD3_D2	Q9CXT8	Pmpcb	0|1	1	0.5	2	1|0|1|0|0|0|1|0|0|1|5|5|5|3|5|6|1|1|11|10|2|5	0	0	0	0	0	-12.63	0.17	0.76	NA		0|13.4	12.4001	14|0|0|0|0|0|14.32|15.39|14.63|16.21|16.52|15.57|16.2|15.32|16.7|16.77|13.41|13.12|16.87|16.69|15.52|15.57
TMOD3_D2	Q9D0I9	Rars1	0|1	1	0.5	2	8|3|3|1|5|2|11|9|3|1|0|0|0|0|0|1|1|1|4|2|0|0	0	0	0	0	0	-10.93	0.2	0.76	NA		12.98|14.09	13.6353	19.96|18.6|14.92|16.35|14.92|14.68|19.93|18.75|17.75|16.58|0|0|13.42|12.13|0|12.81|0|0|16.05|15.77|11.97|11.36
TMOD3_D2	Q9D0R8	Lsm12	0|1	1	0.5	2	0|0|0|0|0|0|0|0|0|0|0|0|0|1|0|1|0|0|1|2|0|1	0	0	0	0	0	-2.56	1.83	0.76	NA		0|13.51	12.5109	0|0|0|0|0|0|14.89|0|0|0|0|0|12.48|12.72|13.36|13.64|0|0|14.4|14.1|12.64|13.62
TMOD3_D2	Q9D7V1	Sh2d4a	0|1	1	0.5	2	0|0|0|0|0|0|1|1|1|0|0|0|0|0|0|0|0|0|0|0|0|0	0	0	0	0	0	-2.08	3.67	0.76	NA		12.69|12.53	12.6102	0|0|0|0|0|0|16.97|16.32|17.36|17.15|0|0|0|0|0|0|0|0|0|0|0|0
TMOD3_D2	Q9DCH4	Eif3f	0|1	1	0.5	2	5|2|0|1|2|1|8|7|4|4|0|0|0|1|0|0|0|0|2|2|0|0	0	0	0	0	0	-8.12	0.28	0.76	NA		13.56|14.12	13.8667	18.19|17.83|0|15.52|12.8|12.66|19.19|18.46|17.19|17.29|0|0|13.05|0|0|0|0|13.63|12.18|0|0|0
TMOD3_D2	Q9DCN2-2	Cyb5r3	0|1	1	0.5	2	0|0|0|0|0|0|0|0|0|0|0|0|0|0|0|0|3|6|1|0|0|0	0	0	0	0	0	-3.42	1.1	0.76	NA		0|12.96	11.9617	0|0|0|0|0|0|15.23|0|15.5|14.54|0|0|0|12.4|0|0|14.42|14.54|14.25|0|0|0
TMOD3_D2	Q9EP71	Rai14	0|1	1	0.5	2	10|13|5|6|3|2|11|12|2|2|0|0|0|0|0|0|0|0|0|0|0|0	0	0	0	0	0	-12.65	0.17	0.76	NA		15.38|15.61	15.4995	20.87|20.86|17.68|18.35|16.26|17.13|20.94|20.41|18.5|17.91|0|0|0|0|0|0|0|0|0|0|0|0
TMOD3_D2	Q9EQC5	Scyl1	0|1	1	0.5	2	1|1|1|0|1|0|3|2|4|3|0|0|0|0|0|0|0|0|0|0|0|0	0	0	0	0	0	-4.35	0.69	0.76	NA		13.11|14.34	13.853	15.99|17.18|14.58|15.02|0|0|18.21|17.39|17.54|17.31|0|0|0|0|0|0|0|0|0|0|0|0
TMOD3_D2	Q9JIF0-2	Prmt1	0|2	2	1	2	0|0|0|0|0|0|0|0|0|0|0|0|0|1|0|1|2|0|10|4|0|0	0.18	0.36	0.18	0.36	0.18	-4.94	1.22	0.41	NA		0|12.52	11.5235	0|0|0|0|0|0|0|0|0|0|0|0|14.72|14.09|15.38|14.56|15.48|15.53|16.32|15.84|13.19|13.48
TMOD3_D2	Q9JKR6	Hyou1	0|2	2	1	2	0|1|1|1|1|4|4|1|1|0|0|0|0|0|0|0|0|0|1|0|0|0	0.15	0.31	0.15	0.31	0.15	-4.18	1.47	0.43	NA		0|0	0	0|0|20.76|21.46|0|12.81|0|0|0|0|0|0|0|0|0|0|0|0|0|0|0|0
TMOD3_D2	Q9QXB9	Drg2	0|1	1	0.5	2	3|4|2|4|5|2|5|7|3|3|0|0|0|0|0|0|0|0|0|2|0|0	0	0	0	0	0	-8.39	0.28	0.76	NA		13.26|16.25	15.4199	17.2|17.1|14.7|15.82|14.69|14.23|19.68|19.12|17.34|17.57|0|0|0|0|0|0|0|0|13.89|12.33|0|0
TMOD3_D2	Q9QXD8	Limd1	0|1	1	0.5	2	0|0|3|2|0|1|6|8|3|4|0|0|0|0|0|0|0|0|0|0|0|0	0	0	0	0	0	-5.5	0.41	0.76	NA		13.46|13.95	13.7229	0|0|15.42|16.2|0|0|19.7|19.13|16.9|17.21|0|0|0|0|0|0|0|0|0|0|0|0
TMOD3_D2	Q9R059	Fhl3	0|1	1	0.5	2	0|0|0|0|0|0|0|0|0|0|1|0|2|0|1|3|1|1|3|1|0|1	0	0	0	0	0	-3.92	0.79	0.76	NA		0|0	0	0|0|0|0|0|0|0|0|0|0|13.23|0|14.51|13.64|14.71|15.52|13.52|13.41|14.32|13.3|13.77|12.35
TMOD3_D2	Q9WTM5	Ruvbl2	0|1	1	0.5	2	0|0|1|1|0|0|4|1|0|0|0|0|0|0|0|0|0|0|0|0|0|0	0	0	0	0	0	-2.82	1.57	0.76	NA		0|13.09	12.0876	0|0|0|0|0|0|18.18|17.57|0|0|0|0|0|0|0|0|0|0|0|0|0|0
TMOD3_D2	Q9WU42	Ncor2	0|1	1	0.5	2	28|31|22|30|10|11|36|31|32|19|0|0|0|0|0|0|0|0|0|0|0|0	0	0	0	0	0	-49.2	0.04	0.76	NA		0|0	0	21.11|21.06|18.74|20.01|19.31|19.19|21.76|21.25|20.79|20.5|0|0|0|0|0|0|0|0|0|0|0|0
TMOD3_D2	Q9WV55	Vapa	0|1	1	0.5	2	1|0|0|0|1|1|3|5|0|0|0|0|1|1|0|0|1|0|0|0|0|0	0	0	0	0	0	-4.04	0.79	0.76	NA		0|0	0	0|0|0|0|0|0|15.51|16.92|0|0|0|0|12.43|11.56|10.63|12.18|13|0|13.34|0|0|0
TMOD3_D2	Q9Z2I8-2	Suclg2	0|1	1	0.5	2	1|0|0|0|0|0|0|0|0|0|4|5|0|0|1|4|4|1|2|4|2|2	0	0	0	0	0	-6.4	0.37	0.76	NA		0|14.26	13.2575	0|0|0|0|0|0|0|0|0|0|16.94|16.87|13.05|13.73|16.61|16.55|16.42|15.48|16.96|16.96|15.92|14.87
TMOD3_D2	Q9Z2Q2	Knop1	0|1	1	0.5	2	10|9|5|7|8|8|13|20|13|10|0|0|0|0|0|0|0|0|0|0|0|0	0	0	0	0	0	-20.11	0.11	0.76	NA		0|14.04	13.0354	19.68|19.25|16.78|18.61|18.75|18.88|21.16|20.8|19.67|19.44|0|0|0|0|0|0|0|0|0|0|0|0
TUBB2A_D2	A2A432-2	Cul4b	5|7	12	6	2	8|7|12|21|12|10|22|19|4|3|0|0|0|0|0|0|0|0|0|0|0|0	0	0	0	0	0	-12.15	1.12	0.67	NA		16.78|16.59	16.6845	18.32|18.46|17.53|18.34|17.61|17.51|20.43|19.71|17.42|17.47|0|0|0|0|0|0|0|0|13.21|12.43|0|12.56
TUBB2A_D2	A2A4P0	Dhx8	2|1	3	1.5	2	1|1|1|0|0|0|1|2|2|1|0|0|0|0|0|0|0|0|0|0|0|0	0.23	0.46	0.23	0.46	0.23	-1.55	3.67	0.38	NA		0|0	0	0|0|0|0|19.88|0|0|0|15.61|15.42|0|0|0|0|0|0|0|0|0|0|0|0
TUBB2A_D2	A2A6Q5-2	Cdc27	1|1	2	1	2	0|0|0|0|0|0|0|0|0|0|0|0|0|0|0|0|0|0|0|0|0|0	0	0	0	0	0	0.56	10	0.76	NA		15.64|14.74	15.2599	0|0|0|0|0|0|0|0|0|0|0|0|0|0|0|0|0|0|0|0|0|0
TUBB2A_D2	A2A791	Zmym4	1|0	1	0.5	2	0|0|0|0|1|0|0|1|0|3|0|0|0|0|0|0|0|0|0|0|0|0	0	0	0	0	0	-2.45	2.2	0.76	NA		14.34|13.07	13.8408	0|0|0|0|15.79|0|0|0|0|0|0|0|0|0|0|0|0|0|0|0|0|0
TUBB2A_D2	A2A8L1	Chd5	4|3	7	3.5	2	5|6|4|8|7|3|14|12|9|6|0|0|0|0|0|0|0|0|1|0|0|1	0	0	0	0	0	-8.69	1.01	0.65	NA		0|0	0	0|0|0|0|0|0|14.28|13.85|0|0|0|0|0|0|0|0|0|0|0|0|0|0
TUBB2A_D2	A2A8Z1-2	Osbpl9	1|1	2	1	2	2|2|0|2|0|0|1|1|1|0|0|0|0|0|0|0|0|0|0|0|0|0	0	0	0	0	0	-1.4	2.44	0.76	NA		14.93|14.87	14.9009	16.8|16.5|0|15.47|0|15.97|16.16|15.62|16.03|0|0|0|0|0|0|0|0|0|0|0|0|0
TUBB2A_D2	A2A9C3-2	Szt2	1|0	1	0.5	2	0|0|0|0|0|0|0|0|0|0|0|0|0|0|0|0|0|0|0|0|0|0	0	0	0	0	0	-1.95	5	0.76	NA		0|0	0	0|0|0|0|0|0|0|0|0|0|0|0|0|0|0|0|0|0|0|0|0|0
TUBB2A_D2	A2AAY5	Sh3pxd2b	77|62	139	69.5	2	20|12|23|23|12|16|31|31|29|29|0|0|0|0|0|0|0|0|0|0|0|0	0.97	0.98	0.97	0.98	0.97	2.98	6.77	0.01	NA		21.65|21.57	21.6091	21.15|21.19|19.12|20.28|19.94|20.23|22.08|22.42|20.99|20.8|0|0|0|0|0|0|0|0|11.51|11.96|0|0
TUBB2A_D2	A2AG50	Map7d2	20|21	41	20.5	2	0|0|0|0|0|0|0|0|0|0|0|0|0|0|0|0|0|0|0|0|0|0	1	1	1	1	1	30.79	205	0	NA		19.68|19.43	19.5606	0|0|0|0|0|0|0|0|0|0|0|0|0|0|0|0|0|0|0|0|0|0
TUBB2A_D2	A2AGT5-3	Ckap5	148|149	297	148.5	2	1|0|3|7|4|5|15|17|3|4|0|0|0|0|0|0|0|0|0|0|0|0	1	1	1	1	1	15.06	55.37	0	NA		22.66|22.58	22.6214	17.19|17.84|15.07|16.47|16.06|15.41|20.21|19.71|17.43|16.6|0|0|0|0|0|0|0|0|0|0|0|0
TUBB2A_D2	A2AHC3	Camsap1	125|110	235	117.5	2	2|4|3|2|1|1|14|16|8|2|0|0|0|0|0|0|0|0|0|0|0|0	1	1	1	1	1	12	48.77	0	NA		22.22|22.06	22.1396	18.71|18.29|15.62|16.13|16.27|13.9|20.35|19.92|18.2|18.86|0|0|0|0|0|0|0|0|0|0|0|0
TUBB2A_D2	A2AJI0	Map7d1	80|66	146	73	2	1|1|2|0|0|0|1|0|0|1|0|0|0|0|0|0|0|0|0|0|0|0	1	1	1	1	1	131.74	267.67	0	NA		21.82|21.62	21.7236	0|14.79|11.6|0|0|0|16.32|14.38|0|0|0|0|0|0|0|0|0|0|0|0|0|0
TUBB2A_D2	A2ALU4	Shroom2	6|6	12	6	2	12|10|4|8|3|5|7|7|9|5|0|0|0|0|0|0|0|0|0|0|0|0	0.02	0.02	0.02	0.02	0.02	-3.72	1.89	0.55	NA		17.71|17.79	17.7504	20.14|19.01|18.25|19.48|18.57|19.35|20.4|19.8|19.23|18.69|0|0|0|0|0|0|0|0|0|0|0|0
TUBB2A_D2	A2AN08-3	Ubr4	3|1	4	2	2	4|3|1|1|0|0|3|4|0|0|0|0|0|0|0|0|0|0|0|0|0|0	0.25	0.51	0.25	0.51	0.25	-2.14	2.75	0.36	NA		14|12.97	13.5755	16.35|17.01|14.35|13.44|0|0|16.29|17.36|0|0|0|0|0|0|0|0|0|0|0|0|0|0
TUBB2A_D2	A2APB8	Tpx2	19|21	40	20	2	0|3|1|5|0|0|13|9|7|7|0|0|0|0|0|0|0|0|0|0|0|0	0.95	0.96	0.95	0.96	0.95	2.85	9.78	0.01	NA		20.38|20.24	20.3098	18.58|18.89|15.49|17.32|0|0|20.67|19.75|19.13|18.93|0|0|0|0|0|0|0|0|0|0|0|0
TUBB2A_D2	A2AQ25	Skt	11|7	18	9	2	3|5|4|1|0|1|18|10|6|3|0|0|0|0|0|0|0|0|0|0|0|0	0.57	0.75	0.57	0.75	0.57	-0.42	3.88	0.13	NA		17.07|16.77	16.9286	20.25|20.64|17.4|19.39|16.65|0|20.91|20.07|19.31|18.49|0|0|0|0|0|0|0|0|0|0|0|0
TUBB2A_D2	A2ASS6	Ttn	1|0	1	0.5	2	1|1|0|1|0|2|2|2|0|1|0|0|0|0|0|0|1|0|0|0|0|0	0	0	0	0	0	-3.36	1	0.76	NA		0|0	0	0|0|0|0|16.43|0|17.67|17.17|0|0|0|0|0|0|0|0|0|0|14.86|14.96|0|0
TUBB2A_D2	A2AWA9	Rabgap1	2|0	2	1	2	0|4|4|11|1|1|13|9|4|5|0|0|0|0|0|0|0|0|0|0|0|0	0	0	0	0	0	-10.08	0.42	0.76	NA		14.94|15.1	15.0224	17.86|18.37|16.35|18.15|16.17|13.57|19.93|19.22|17.84|17.65|0|0|0|0|0|0|0|0|0|0|0|0
TUBB2A_D2	A2BE28-2	Las1l	17|12	29	14.5	2	119|110|123|129|178|183|109|114|87|79|0|0|0|0|0|0|0|0|51|48|12|10	0	0	0	0	0	-226.75	0.24	0.76	NA		18.79|18.85	18.8202	23.88|23.63|22.32|23.27|24.29|24.27|24.86|24.31|23.76|23.48|0|0|0|0|14.57|14.16|14.01|0|19.34|19.02|17.15|17.11
TUBB2A_D2	A2RSJ4	Bltp3b	27|21	48	24	2	26|25|33|25|18|21|29|25|24|21|0|0|0|0|0|0|0|0|0|0|0|0	0	0	0	0	0	-11.95	2.14	0.65	NA		20.14|19.92	20.0313	22.1|22.05|19.49|20.5|20.74|20.59|21.59|21.08|20.54|20.43|0|0|0|0|0|0|0|0|0|0|0|0
TUBB2A_D2	A3KGB4	Tbc1d8b	1|1	2	1	2	2|2|0|1|0|0|9|6|1|0|0|0|0|0|0|0|0|0|0|0|0|0	0	0	0	0	0	-2.66	1.05	0.76	NA		15.11|0	14.1086	17.03|16.5|13.8|15.24|16.57|0|20.33|19.58|17.83|0|0|0|0|0|0|0|0|0|0|0|0|0
TUBB2A_D2	A6H5Y3	Mtr	31|25	56	28	2	44|38|52|54|59|45|65|64|22|22|0|0|0|0|0|0|0|0|0|0|0|0	0	0	0	0	0	-38.3	1.32	0.73	NA		20.05|19.68	19.8803	21.61|21.67|20.36|21.32|21.77|21.67|22.66|21.99|20.94|20.73|0|0|0|0|0|0|0|0|0|0|0|0
TUBB2A_D2	A6H6A9	Rabgap1l	1|0	1	0.5	2	0|2|1|2|0|0|1|1|2|2|0|0|0|0|0|0|0|0|0|0|0|0	0	0	0	0	0	-3.4	1	0.76	NA		0|0	0	0|0|0|0|0|0|16.66|16.26|12.47|0|0|0|0|0|0|0|0|0|0|0|0|0
TUBB2A_D2	A6H8H2-2	Dennd4c	7|6	13	6.5	2	7|8|4|7|1|1|11|12|4|8|0|0|0|0|0|0|0|0|0|0|0|0	0.1	0.14	0.1	0.14	0.1	-2.73	2.27	0.47	NA		17.76|16.6	17.297	19.46|19.58|16.6|17.12|20.7|15.11|19.72|19.43|18.27|17.88|0|0|0|0|0|0|0|0|0|0|0|0
TUBB2A_D2	A6X8Z5	Arhgap31	1|1	2	1	2	3|3|1|2|1|0|3|2|0|2|0|0|0|0|0|0|0|0|0|0|0|0	0	0	0	0	0	-2.57	1.29	0.76	NA		19.17|17.52	18.5661	0|16.76|15.21|15.72|0|0|18.56|17.27|17.49|16.87|0|0|0|0|0|0|0|0|0|0|0|0
TUBB2A_D2	A8C756	Thada	13|13	26	13	2	15|10|11|17|12|17|28|26|7|6|0|0|0|0|0|0|0|0|0|0|0|0	0	0	0	0	0	-6.91	1.92	0.63	NA		18.31|18.01	18.1652	20.36|20.44|18.19|19.18|18|18.42|21.36|20.92|18.88|18.82|0|0|0|0|0|0|0|0|0|0|0|0
TUBB2A_D2	B1AVH7	Tbc1d2	56|41	97	48.5	2	57|53|55|48|29|33|54|54|39|29|0|0|0|0|0|0|0|0|1|0|0|0	0	0	0	0	0	-19.61	2.36	0.67	NA		20.98|20.89	20.9338	22.31|22.27|20.18|21.01|21.1|20.77|22.44|22|21.48|21.17|0|0|0|0|0|0|0|0|14.82|14.95|0|0
TUBB2A_D2	B1AVY7	Kif16b	4|7	11	5.5	2	10|8|5|8|7|5|11|9|5|0|0|0|0|0|0|0|0|0|0|0|0|0	0.04	0.08	0.04	0.08	0.04	-5.82	1.78	0.53	NA		15.7|16.11	15.9214	18.65|18.12|16.36|16.68|19.86|19.65|19.68|19|18.42|17.47|0|0|0|0|0|0|0|0|0|0|0|0
TUBB2A_D2	B1AVZ0	Uprt	1|0	1	0.5	2	0|0|0|0|0|0|0|0|0|0|0|0|0|0|0|0|0|0|0|0|0|0	0	0	0	0	0	-1.95	5	0.76	NA		14.5|0	13.5002	13.73|0|0|0|0|0|0|0|0|0|0|0|0|0|0|0|0|0|0|0|0|0
TUBB2A_D2	B1AY13	Usp24	2|1	3	1.5	2	1|1|1|1|0|0|4|2|0|0|0|0|0|0|0|0|0|0|0|0|0|0	0.23	0.46	0.23	0.46	0.23	-1.26	3.3	0.38	NA		14.8|14.06	14.4745	15.73|16.74|14.95|15.51|0|0|18.46|18.04|0|0|0|0|0|0|0|0|0|0|0|0|0|0
TUBB2A_D2	B2RQC6	Cad	89|81	170	85	2	34|43|17|26|11|10|30|26|21|21|0|0|1|0|0|0|2|4|13|14|0|0	0.98	0.99	0.98	0.99	0.98	3.83	6.85	0	NA		21.59|21.41	21.5031	21.68|21.73|18.53|19.58|19.38|18.99|21.47|20.85|20.51|20.26|0|0|14.59|13.56|11.5|11.48|16.2|15.2|18.06|17.95|12.09|11.86
TUBB2A_D2	B2RR83	Ythdc2	2|3	5	2.5	2	1|2|0|0|2|0|11|9|0|0|0|0|0|0|0|0|0|0|0|0|0|0	0.28	0.39	0.28	0.39	0.28	-1.55	2.2	0.35	NA		16.97|16.92	16.9454	14.39|14.45|0|13.91|17.63|16.52|20.05|18.88|17.2|16.84|0|0|0|0|0|0|0|0|0|0|0|0
TUBB2A_D2	B2RRE7	Otud4	19|15	34	17	2	18|19|4|4|8|4|18|18|18|13|0|0|0|0|0|0|0|0|0|0|0|0	0.24	0.4	0.24	0.4	0.24	-2.51	3.02	0.37	NA		18.96|18.6	18.7895	18.96|18.85|17.37|18.35|18.25|18.23|20.62|20.05|19.45|19.03|0|0|0|0|0|0|0|0|0|0|0|0
TUBB2A_D2	B2RX14	Tut4	2|0	2	1	2	0|0|0|0|0|0|0|0|0|0|0|0|0|0|0|0|0|0|0|0|0|0	0.47	0.93	0.47	0.93	0.47	-1.95	10	0.2	NA		17.05|16.75	16.9065	0|0|0|0|0|0|0|0|15.35|16.58|0|0|0|0|0|0|0|0|0|0|0|0
TUBB2A_D2	B2RY04	Dock5	2|2	4	2	2	0|0|0|0|0|0|3|3|1|2|0|0|0|0|0|0|0|0|0|0|0|0	0.5	0.5	0.5	0.5	0.5	-0.01	4.89	0.16	NA		0|0	0	0|0|0|13.9|0|0|15.53|17.4|0|0|0|0|0|0|0|0|0|0|0|0|0|0
TUBB2A_D2	B7ZNG0-2	Kif7	6|2	8	4	2	1|1|1|2|1|0|8|8|7|3|0|0|0|0|0|0|0|0|0|0|0|0	0.33	0.62	0.33	0.62	0.33	-2.94	2.75	0.31	NA		17.21|17.31	17.2611	16.84|16.7|12.09|15.55|0|0|19.45|18.57|18.56|17.77|0|0|0|0|0|0|0|0|0|0|0|0
TUBB2A_D2	Cont_P00722	lacZ	66|77	143	71.5	2	75|77|70|89|80|78|125|121|64|64|0|0|1|0|0|0|1|1|6|9|0|0	0	0	0	0	0	-48.6	1.83	0.73	NA		21.6|21.41	21.5064	22.95|22.92|20.96|22.08|22.69|22.58|24.3|23.68|22.79|22.51|0|0|14.26|14.01|14.87|14.56|17.11|15.11|17.5|17.65|14.25|13.16
TUBB2A_D2	Cont_P00761	TRYP	77|80	157	78.5	2	66|68|226|233|240|255|182|175|45|40|397|419|196|196|459|412|444|409|225|236|676|602	0	0	0	0	0	#NAME?	0.28	0.76	NA		27.67|27.54	27.6051	27.97|27.83|28.2|29.08|29.25|29.34|28.56|27.89|27.54|27.4|29.51|29.58|27.77|27.89|29.2|29.2|29.16|29.11|28.11|28.02|28.82|28.73
TUBB2A_D2	Cont_P02538	KRT6A	3|1	4	2	2	1|4|10|15|10|3|4|1|11|25|24|3|13|39|0|6|1|1|2|14|8|1	0	0	0	0	0	-34.99	0.22	0.76	NA		0|0	0	0|0|0|0|0|0|0|0|0|0|0|0|10.93|11.43|0|0|0|0|0|0|0|0
TUBB2A_D2	Cont_P02662	CSN1S1	1|5	6	3	2	0|0|4|4|0|0|0|0|0|0|2|2|1|1|5|2|0|0|7|8|7|2	0.09	0.17	0.09	0.17	0.09	-6.77	1.47	0.48	NA		15.14|16.2	15.7679	0|0|14.66|15.93|0|0|0|0|0|0|14.23|14.41|13.31|13.33|15.92|15.56|14.04|13.14|16.51|16.67|16.12|15.19
TUBB2A_D2	Cont_P04259	KRT6B	3|1	4	2	2	2|5|10|18|10|3|6|2|11|28|32|9|18|46|0|7|1|9|3|17|12|1	0	0	0	0	0	-45.56	0.18	0.76	NA		0|0	0	0|0|0|0|0|0|0|0|0|0|0|0|0|10.29|0|0|0|0|0|0|0|0
TUBB2A_D2	Cont_P08729	KRT7	6|2	8	4	2	6|5|20|27|20|12|10|12|16|22|9|0|6|9|0|4|1|1|7|10|3|1	0	0	0	0	0	-33.2	0.44	0.76	NA		0|14	13.0032	15.84|16.35|13.78|0|0|0|15.83|0|15.12|16.7|16.58|14.05|13.64|16.64|0|13.25|0|0|13.24|11.42|14.85|0
TUBB2A_D2	Cont_P12035	KRT3	3|1	4	2	2	1|2|10|12|3|3|2|1|9|15|9|0|5|12|0|3|1|1|2|4|2|1	0	0	0	0	0	-16.39	0.45	0.76	NA		0|0	0	20.04|20.26|0|0|0|0|0|0|0|0|0|0|0|0|0|0|0|0|0|0|0|0
TUBB2A_D2	Cont_P13647	KRT5	3|1	4	2	2	1|4|10|14|10|3|4|1|10|26|21|3|10|35|0|6|1|1|2|17|6|1	0	0	0	0	0	-33.01	0.24	0.76	NA		0|0	0	0|0|0|0|0|0|15.01|14.66|13.81|17.59|12.52|0|14.56|16.38|0|0|0|0|0|14.93|14.62|15.04
TUBB2A_D2	Cont_P15241	K2M2	1|1	2	1	2	1|2|9|12|3|3|2|1|9|12|5|0|2|2|0|2|1|1|2|1|1|1	0	0	0	0	0	-11.56	0.31	0.76	NA		0|0	0	0|0|0|0|0|0|0|0|0|0|0|0|0|0|0|0|0|0|0|0|0|0
TUBB2A_D2	Cont_P19013	KRT4	2|0	2	1	2	0|0|1|0|0|0|0|0|1|4|7|0|6|15|0|1|0|0|0|5|3|0	0	0.01	0	0.01	0	-8.73	0.51	0.6	NA		0|0	0	0|0|0|0|0|0|0|0|0|0|0|0|0|0|0|0|0|0|0|0|0|0
TUBB2A_D2	Cont_P22629	STREPT	137|132	269	134.5	2	401|252|91|95|130|137|177|77|99|82|181|186|149|136|233|215|171|174|205|211|191|185	0	0	0	0	0	-418.25	0.78	0.76	NA		26.74|26.7	26.7203	27.46|27.26|25.98|26.91|27.49|27.68|26.45|26.03|26.42|26.28|27.81|27.79|26.38|26.49|27.19|27.03|27.19|27.2|27.13|26.95|26.69|26.61
TUBB2A_D2	Cont_P25691	K2M3	2|1	3	1.5	2	1|2|9|12|3|3|2|1|9|12|5|0|2|2|0|2|1|1|2|1|1|1	0	0	0	0	0	-11.56	0.46	0.76	NA		15.98|0	14.9828	0|0|15.22|15.72|0|0|0|0|0|0|0|0|0|0|0|0|0|0|0|0|0|0
TUBB2A_D2	Cont_P35908	KRT2	2|0	2	1	2	0|7|2|8|22|0|2|1|4|10|36|17|32|105|6|13|0|13|4|24|26|0	0	0	0	0	0	-65.45	0.07	0.76	NA		0|0	0	17.57|18.21|0|0|17.16|0|17.63|14.51|17.69|17.93|17.61|14.32|17.38|20.22|16|16.85|0|15.01|0|16.9|17.54|0
TUBB2A_D2	Cont_P60712	ACTB	46|48	94	47	2	88|65|38|42|129|117|53|52|34|32|122|118|104|109|65|62|176|178|106|84|46|52	0	0	0	0	0	-243.23	0.55	0.76	NA		21.55|21.45	21.5009	24.79|24.23|20.41|21.48|24.07|24.05|23.65|23.07|21.5|21.46|22.22|21.88|21.95|21.72|21.12|21.12|23.72|23.49|21.84|21.45|20.17|20.05
TUBB2A_D2	Cont_P68138	ACTA1	45|47	92	46	2	89|66|45|45|108|95|45|44|31|31|116|113|106|109|65|58|155|160|103|93|48|52	0	0	0	0	0	-228.3	0.57	0.76	NA		0|0	0	19.91|18.91|0|0|0|0|0|0|0|0|0|0|0|0|0|0|0|0|0|0|0|0
TUBB2A_D2	Cont_P81948	TUBA4A	75|71	146	73	2	57|57|55|59|79|78|67|63|41|50|39|34|37|34|28|24|58|61|55|56|32|30	0	0	0	0	0	-76.06	1.47	0.75	NA		17.56|17.17	17.3789	18.54|18.5|15.01|16.07|17.31|17.1|19.32|19.18|19.34|17.88|0|0|12.95|0|13.17|13.43|0|0|15.22|15|0|0
TUBB2A_D2	Cont_Q14CN4	KRT72	2|0	2	1	2	0|0|1|0|0|0|0|0|0|2|4|0|3|6|0|1|0|0|0|3|1|0	0.09	0.18	0.09	0.18	0.09	-5.32	1.05	0.48	NA		0|0	0	0|0|0|0|0|0|0|0|0|0|0|0|0|0|0|0|0|0|0|0|0|0
TUBB2A_D2	Cont_Q2HJ86	TUBA1D	105|93	198	99	2	81|81|75|84|115|111|80|80|55|66|71|69|53|53|47|44|95|98|81|78|50|49	0	0	0	0	0	-126.55	1.35	0.75	NA		23.44|23.36	23.3969	24.38|23.84|21.91|23.1|24.04|23.82|24.67|24.11|23.25|23.27|21.01|20.94|19.63|19.6|20.93|20.99|21.63|21.63|21.55|21.36|20.49|20.32
TUBB2A_D2	Cont_Q2KJD0	TUBB5	811|773	1584	792	2	107|88|71|101|136|122|94|95|79|74|87|85|57|57|76|79|145|147|136|130|77|82	1	1	1	1	1	48.6	8.2	0	NA		28.65|28.61	28.6323	24.38|24.08|21.24|22.44|23.66|23.42|24.5|23.91|23.64|23.22|20.8|20.79|19.38|19.14|20.42|20.48|21.68|21.73|21.67|21.58|20.41|20.23
TUBB2A_D2	Cont_Q8N1N4	KRT78	2|1	3	1.5	2	1|2|9|12|3|3|2|1|9|12|5|0|2|2|0|2|1|1|2|1|1|1	0	0	0	0	0	-11.56	0.46	0.76	NA		0|0	0	0|0|0|0|0|0|0|0|0|0|0|0|0|0|0|0|0|0|0|0|0|0
TUBB2A_D2	D3YXK1	Samd1	2|0	2	1	2	0|0|0|0|0|0|3|0|2|1|0|0|0|0|0|0|0|0|0|0|0|0	0.33	0.66	0.33	0.66	0.33	-2.63	3.67	0.31	NA		16.22|15.75	16.0054	0|0|0|0|0|0|16.42|0|17.25|16.56|0|0|0|0|0|0|0|0|0|0|0|0
TUBB2A_D2	E1U8D0	Soga1	21|16	37	18.5	2	2|2|0|1|0|0|1|1|0|0|0|0|0|0|0|0|0|0|0|0|0|0	1	1	1	1	1	18.92	58.14	0	NA		19.54|19.35	19.4471	16.79|16.83|0|0|0|0|17.65|16.86|0|0|0|0|0|0|0|0|0|0|0|0|0|0
TUBB2A_D2	E9PV87	Talpid3	1|0	1	0.5	2	0|0|0|0|0|0|2|2|1|2|0|0|0|0|0|0|0|0|0|0|0|0	0	0	0	0	0	-2.77	1.57	0.76	NA		11.91|0	10.9145	0|0|0|0|0|0|15.59|14.97|12.73|0|0|0|0|0|0|0|0|0|0|0|0|0
TUBB2A_D2	E9PVA8	Gcn1	20|14	34	17	2	20|21|1|5|18|16|26|23|6|1|0|0|0|0|0|0|0|0|0|0|0|0	0.15	0.29	0.15	0.29	0.15	-4.52	2.73	0.43	NA		18.9|18.39	18.6693	19.72|19.62|16.64|17.08|18.17|16.82|19.68|19.87|16.93|15.16|0|0|0|0|0|0|0|0|0|0|0|0
TUBB2A_D2	E9PVB5	Ttc17	1|0	1	0.5	2	0|1|3|0|6|3|3|3|1|3|0|0|0|0|0|0|0|0|0|0|0|0	0	0	0	0	0	-4.82	0.48	0.76	NA		12.76|14.38	13.7847	16.9|16.64|15.64|15.69|0|12.61|17.8|17.4|16.83|16.8|0|0|0|0|0|0|0|0|0|0|0|0
TUBB2A_D2	E9PZJ8	Ascc3	2|1	3	1.5	2	2|3|2|0|0|0|3|4|1|0|0|0|0|0|0|0|0|0|0|0|0|0	0.16	0.32	0.16	0.32	0.16	-2.05	2.2	0.42	NA		13.68|15.28	14.6923	17.41|17.62|12.48|0|0|0|18.73|17.53|13.54|0|0|0|0|0|0|0|0|0|0|0|0|0
TUBB2A_D2	E9Q0S6	Tns1	4|5	9	4.5	2	3|3|1|2|0|0|12|13|2|3|0|0|0|0|0|0|0|0|1|0|0|0	0.26	0.34	0.26	0.34	0.26	-1.52	2.48	0.36	NA		0|0	0	15.82|15.95|13.84|0|0|0|19.5|19.41|16|15.4|0|0|0|0|0|0|0|0|0|0|0|0
TUBB2A_D2	E9Q309	Cep350	3|5	8	4	2	1|1|1|2|0|0|0|1|1|1|0|0|0|0|0|0|0|0|0|0|0|0	0.91	0.99	0.91	0.99	0.91	1.64	11	0.02	NA		17.76|17.77	17.7648	0|0|13.23|14.56|0|0|14.64|0|0|0|0|0|0|0|0|0|0|0|0|0|0|0
TUBB2A_D2	E9Q394-2	Akap13	11|8	19	9.5	2	11|11|7|9|0|2|13|15|8|15|0|0|0|0|0|0|0|0|0|0|0|0	0.07	0.13	0.07	0.13	0.07	-4.32	2.3	0.49	NA		18.35|18.01	18.1895	20.6|19.65|16.58|17.34|17.25|16.22|20.18|19.56|19.15|17.96|0|0|0|0|0|0|0|0|0|0|0|0
TUBB2A_D2	E9Q4F7	Ankrd11	1|0	1	0.5	2	3|1|0|1|1|1|5|6|3|1|0|0|0|0|0|0|0|0|0|0|0|0	0	0	0	0	0	-4.55	0.5	0.76	NA		11.46|0	10.465	14.75|14.5|0|15.17|17.23|16.87|18.67|17.72|15.91|15.23|0|0|0|0|0|0|0|0|0|0|0|0
TUBB2A_D2	E9Q4Z2	Acacb	96|95	191	95.5	2	106|93|135|143|176|168|85|86|68|65|278|276|142|136|146|144|262|256|183|171|176|167	0	0	0	0	0	-430.26	0.61	0.76	NA		0|0	0	0|0|0|0|12.23|0|0|14.34|0|19.83|17.4|17.45|14.63|14.47|13.37|13.37|17.24|16.98|20.76|17.19|16.74|15.97
TUBB2A_D2	E9Q555	Rnf213	4|1	5	2.5	2	4|5|1|2|1|1|5|1|0|0|0|0|0|0|0|0|0|0|0|0|0|0	0.29	0.58	0.29	0.58	0.29	-2.79	2.75	0.34	NA		15|13.76	14.5106	17.92|17.97|18.23|18.5|11.68|11.78|16.86|15.67|0|0|0|0|0|0|0|0|0|0|0|0|0|0
TUBB2A_D2	E9Q557	Dsp	16|12	28	14	2	73|82|17|30|18|13|20|12|24|24|0|0|0|0|0|0|0|0|0|0|0|0	0	0	0	0	0	-32.65	0.98	0.72	NA		19.59|18.92	19.2935	22.54|22.73|19.69|20.16|19.2|19.69|21.8|21.09|19.97|19.9|0|0|0|11.64|0|0|0|0|10.98|10.99|0|0
TUBB2A_D2	E9Q5G3	Kif23	9|8	17	8.5	2	3|4|4|4|7|8|4|5|1|2|0|0|0|0|0|0|0|0|0|0|0|0	0.71	0.75	0.71	0.75	0.71	0.68	4.45	0.08	NA		18|17.45	17.7519	17.59|17.29|16.05|17.29|21.37|21.71|18.91|18.69|17.5|17.26|0|0|0|0|0|0|0|0|0|0|0|0
TUBB2A_D2	E9Q634	Myo1e	14|14	28	14	2	11|13|4|12|6|7|10|11|3|4|0|0|0|0|0|0|0|0|0|0|0|0	0.63	0.63	0.63	0.63	0.63	0.52	3.8	0.11	NA		18.79|18.96	18.876	19.9|19.67|17.26|18.41|17.9|17.52|20.01|19.97|17.92|18.11|0|0|0|0|0|0|0|0|0|0|0|0
TUBB2A_D2	E9Q8I9-2	Fry	1|0	1	0.5	2	4|5|1|0|0|0|4|3|4|2|0|0|0|0|0|0|0|0|0|0|0|0	0	0	0	0	0	-4.79	0.48	0.76	NA		0|0	0	18.9|18.05|17.59|18.89|0|0|19.1|18.44|18.12|17.77|0|0|0|0|0|0|0|0|0|0|0|0
TUBB2A_D2	E9QAT4-2	Sec16a	3|1	4	2	2	9|9|3|1|1|3|8|5|7|4|0|0|0|0|0|0|0|0|0|0|0|0	0.01	0.01	0.01	0.01	0.01	-7.58	0.88	0.6	NA		18.84|18.81	18.827	18.62|18.83|19.04|19.5|19.18|19.34|20.61|20.11|18.45|18.53|0|0|0|0|0|0|0|0|0|0|0|0
TUBB2A_D2	F8VPK0	Skic3	1|1	2	1	2	1|2|3|6|0|0|7|5|0|1|0|0|0|0|0|0|0|0|0|0|0|0	0	0	0	0	0	-3.53	0.88	0.76	NA		14.9|14.79	14.8502	16.01|16.04|15.44|16.86|0|0|19.08|18.54|14.44|14.52|0|0|0|0|0|0|0|0|0|0|0|0
TUBB2A_D2	F8VPU2	Farp1	5|5	10	5	2	0|0|0|0|0|0|4|2|0|1|0|0|0|0|0|0|0|0|0|1|0|0	0.93	0.93	0.93	0.93	0.93	2.59	13.75	0.02	NA		16.31|16.49	16.4038	14.8|14.47|0|13.73|14.54|0|17.21|16.5|14.65|12.63|0|0|0|0|0|0|0|0|13.24|12.67|0|0
TUBB2A_D2	G5E870	Trip12	41|40	81	40.5	2	26|26|36|46|59|65|48|52|21|19|0|0|0|0|0|0|0|0|0|1|0|0	0	0	0	0	0	-14.22	2.23	0.69	NA		20.25|20.03	20.1433	20.82|20.89|19.2|20.3|20.73|20.37|22.08|21.41|20.46|20.38|0|0|0|0|0|0|0|0|12.29|11.38|0|0
TUBB2A_D2	G5E8K5	Ank3	1|0	1	0.5	2	0|0|2|0|0|1|4|5|1|0|0|0|0|0|0|0|0|0|0|0|0|0	0	0	0	0	0	-3.92	0.85	0.76	NA		0|0	0	17.29|17.22|14.67|15.6|0|0|19.82|19.16|17.56|17.44|0|0|0|0|0|0|0|0|0|0|0|0
TUBB2A_D2	L0N7N1	Kif14	1|2	3	1.5	2	0|0|0|0|0|0|0|0|0|0|0|0|0|0|0|0|0|0|0|0|0|0	0.47	0.93	0.47	0.93	0.47	0.56	15	0.2	NA		15.03|14.76	14.901	0|0|0|0|0|0|0|0|0|0|0|0|0|0|0|0|0|0|0|0|0|0
TUBB2A_D2	O08539	Bin1	1|1	2	1	2	4|3|4|2|0|1|7|4|1|0|2|0|0|0|0|0|3|4|0|0|0|0	0	0	0	0	0	-5.51	0.63	0.76	NA		14.02|13.99	14.007	16.96|17.07|16.35|16.51|0|0|16.79|17.28|14.75|14.17|13.53|13.21|12.15|0|0|0|10.67|0|12.58|13.97|12.82|14
TUBB2A_D2	O08547	Sec22b	1|1	2	1	2	1|1|1|3|0|0|9|8|3|0|0|0|0|0|0|0|0|0|0|0|0|0	0	0	0	0	0	-3.58	0.85	0.76	NA		17.92|18.08	18.0052	17.04|17.46|14.59|15.95|0|0|18.97|18.02|16.29|15.17|0|0|0|0|0|0|0|0|0|0|0|0
TUBB2A_D2	O08553	Dpysl2	28|27	55	27.5	2	20|15|24|33|19|7|30|27|22|19|0|0|0|0|0|0|0|0|0|0|0|0	0.02	0.03	0.02	0.03	0.02	-4.04	2.8	0.55	NA		20.1|19.79	19.9543	20.69|20.2|18.94|20.36|20.09|19.27|21.33|20.94|20.38|20.1|0|0|0|0|0|0|13.12|0|11.76|0|0|0
TUBB2A_D2	O08582	Gtpbp1	2|2	4	2	2	0|0|0|0|0|0|0|0|0|0|0|0|0|0|0|0|0|0|0|0|0|0	0.93	0.93	0.93	0.93	0.93	2.59	20	0.01	NA		14|13.87	13.9379	0|0|0|0|0|0|15.83|14.63|0|0|0|0|0|0|0|0|0|0|0|0|0|0
TUBB2A_D2	O08638-2	Myh11	37|31	68	34	2	49|39|31|37|25|27|20|19|20|20|0|0|0|1|0|0|0|1|6|7|1|0	0	0	0	0	0	-10.33	2.47	0.63	NA		0|0	0	0|0|0|0|0|0|0|0|0|0|0|0|0|0|0|0|0|14.04|0|0|0|0
TUBB2A_D2	O08709	Prdx6	22|30	52	26	2	25|25|20|30|25|24|13|10|18|17|0|0|0|0|0|0|0|0|4|1|0|1	0.05	0.1	0.05	0.1	0.05	-7.07	2.69	0.52	NA		19.66|19.78	19.7222	21.07|20.51|19.26|20.35|20.69|20.67|20.52|19.63|20.45|20.33|0|0|11.35|10.67|13.45|10.22|0|0|14.94|14.58|13.05|12.7
TUBB2A_D2	O08715-4	Akap1	9|10	19	9.5	2	13|10|18|17|20|19|17|16|10|15|0|0|0|0|0|0|0|0|0|0|0|0	0	0	0	0	0	-12.31	1.35	0.68	NA		18.48|18.49	18.484	20.19|19.84|18.75|19.74|20.19|20.17|20.88|20.33|19.92|19.8|0|0|0|0|0|0|0|0|0|0|0|0
TUBB2A_D2	O08749	Dld	1|0	1	0.5	2	0|0|0|0|0|0|3|5|0|0|0|0|0|0|0|0|1|1|1|0|0|0	0	0	0	0	0	-3.55	1	0.76	NA		14.67|15.48	15.1277	16.37|0|0|0|0|0|18.4|17.49|0|0|0|0|0|0|0|0|13.83|0|14.62|14.51|0|0
TUBB2A_D2	O08756	Hsd17b10	5|3	8	4	2	3|2|0|1|0|0|1|1|0|1|2|1|0|0|3|3|1|1|4|4|2|1	0.35	0.6	0.35	0.6	0.35	-2.18	2.84	0.3	NA		16.92|15.89	16.4956	16.79|16.3|13.9|0|0|0|15.41|15.15|15.99|16.27|14.49|14.77|10.86|12.78|14.49|15.11|11.92|0|15.06|14.94|14.4|13.85
TUBB2A_D2	O08788	Dctn1	4|3	7	3.5	2	0|0|0|0|0|0|0|0|0|0|0|0|0|0|0|0|0|0|0|0|0|0	0.99	1	0.99	1	0.99	4.43	35	0	NA		17.92|17.78	17.8501	0|0|0|0|0|0|15.39|14.9|0|0|0|0|0|0|0|0|0|0|0|0|0|0
TUBB2A_D2	O08796	Eef2k	4|2	6	3	2	4|1|5|1|0|0|18|15|5|4|0|0|0|0|0|0|0|0|0|0|0|0	0.02	0.04	0.02	0.04	0.02	-6.2	1.25	0.56	NA		17.49|16.59	17.1074	17.52|18.28|17.19|18.04|0|0|20.79|20.17|18.64|18.14|0|0|0|0|0|0|0|0|0|10.72|0|0
TUBB2A_D2	O08807	Prdx4	8|9	17	8.5	2	6|7|11|11|13|11|6|5|5|6|15|15|14|12|11|12|21|22|11|12|7|9	0	0	0	0	0	-28.71	0.77	0.76	NA		0|0	0	0|0|0|0|0|0|0|0|0|0|0|0|0|0|0|0|0|0|0|0|0|0
TUBB2A_D2	O08810	Eftud2	10|7	17	8.5	2	5|5|4|6|9|9|6|9|4|4|5|6|6|6|4|5|9|9|7|8|6|7	0	0	0	0	0	-13.62	1.35	0.67	NA		15.91|15.06	15.5458	15.94|15.81|13.88|15.6|0|13.2|18.55|17.56|15.23|15.59|0|0|0|0|0|0|0|0|0|0|0|0
TUBB2A_D2	O08901	Bub1	3|3	6	3	2	2|0|1|2|0|1|8|10|3|2|0|0|0|0|0|0|0|0|0|0|0|0	0.23	0.23	0.23	0.23	0.23	-1.19	2.28	0.37	NA		16.47|16.24	16.3586	16.16|0|13.52|16.53|15.65|16.83|19.9|19.27|17.13|17.4|18.21|18.43|0|0|0|0|0|0|0|0|0|0
TUBB2A_D2	O09106	Hdac1	7|5	12	6	2	3|0|0|1|0|0|2|1|5|2|0|0|1|0|0|0|0|0|3|4|1|0	0.76	0.87	0.76	0.87	0.76	0.66	5.74	0.06	NA		16.94|17.45	17.2144	17.78|17.35|0|16.42|0|0|18.64|17.89|17.29|16.05|0|0|12.98|12.3|14.17|12.59|0|0|15.83|15.31|13.21|12.23
TUBB2A_D2	O09110-2	Map2k3	11|7	18	9	2	1|2|0|0|0|0|2|3|3|3|0|0|0|0|0|0|0|0|0|0|0|0	0.98	1	0.98	1	0.98	3.1	14.14	0	NA		17.49|16.87	17.2119	15.84|15.6|0|0|0|0|17.52|16.5|16.17|15.57|0|0|0|0|0|0|0|0|0|0|0|0
TUBB2A_D2	O09131	Gsto1	1|0	1	0.5	2	0|0|0|0|0|0|1|0|0|0|9|9|7|2|8|5|10|3|12|9|6|5	0	0	0	0	0	-17.04	0.13	0.76	NA		15.76|0	14.7637	19.39|16.16|0|15.67|16.11|0|17.52|16.66|16.43|16.09|16.7|16.56|19.96|19.82|17.27|17.01|16.87|15.99|17.52|17.18|16.53|16.05
TUBB2A_D2	O09167	Rpl21	25|23	48	24	2	15|16|5|10|13|6|8|7|15|13|3|4|6|6|3|6|9|15|17|20|6|11	0.01	0.02	0.01	0.02	0.01	-5.88	2.47	0.58	NA		20.16|20.11	20.1375	18.71|18.33|16.93|18.96|18.94|18.61|19.75|19.79|20.3|20.03|16.67|16.43|14.51|14.48|16.64|16.6|19.31|19.08|18.64|18.36|17.4|17.12
TUBB2A_D2	O35071	Kif1c	10|6	16	8	2	3|4|3|4|4|5|6|7|2|3|0|0|0|0|0|0|0|0|0|0|0|0	0.63	0.84	0.63	0.84	0.63	-0.35	4.29	0.11	NA		18.64|18.12	18.4043	17.09|16.92|0|0|0|16.73|19.15|18.62|16.78|16.2|0|0|0|0|0|0|0|0|0|0|0|0
TUBB2A_D2	O35075	Vps26c	3|0	3	1.5	2	0|0|0|1|0|0|0|1|0|0|0|0|0|0|0|0|0|0|0|0|0|0	0.49	0.99	0.49	0.99	0.49	-1.95	15	0.17	NA		16.27|15.51	15.936	0|0|13.05|14.05|0|0|16.76|15.39|0|0|0|0|0|0|0|0|0|0|12.88|12.35|0|0
TUBB2A_D2	O35083	Agpat1	1|1	2	1	2	0|0|0|0|0|0|1|1|0|0|0|0|0|0|0|0|0|0|0|0|0|0	0	0	0	0	0	0.56	10	0.76	NA		12.94|12.86	12.8963	0|0|0|0|0|0|14.04|12.93|0|0|0|0|0|0|0|0|0|0|0|0|0|0
TUBB2A_D2	O35134	Polr1a	1|2	3	1.5	2	1|3|0|2|0|1|2|1|0|1|0|0|0|0|0|0|0|0|0|0|0|0	0.2	0.4	0.2	0.4	0.2	-1.65	3	0.4	NA		16.74|16.05	16.4369	18.04|17.48|13.83|15.69|0|14.74|18.04|16.04|14.55|16.19|0|0|0|0|0|0|0|0|0|0|0|0
TUBB2A_D2	O35231	Kifc3	2|1	3	1.5	2	0|0|0|0|0|0|0|0|0|0|0|0|0|0|0|0|0|0|0|0|0|0	0.47	0.93	0.47	0.93	0.47	0.56	15	0.2	NA		15.29|14.96	15.135	0|0|0|0|0|0|0|0|0|0|0|0|0|0|0|0|0|0|0|0|0|0
TUBB2A_D2	O35286	Dhx15	14|17	31	15.5	2	12|13|19|19|18|18|30|32|19|17|0|0|2|0|1|1|2|0|10|9|0|1	0	0	0	0	0	-16.22	1.53	0.69	NA		19.32|19.19	19.2566	20.74|20.6|18.64|19.01|19.39|19.47|21.64|21.13|20.66|20.42|0|0|13.95|14.4|14.12|15.37|16.17|14.32|17.38|17.26|16.69|16.39
TUBB2A_D2	O35344	Kpna3	9|9	18	9	2	6|4|18|21|13|14|20|18|7|5|0|0|0|0|0|0|0|0|0|0|0|0	0	0	0	0	0	-7.95	1.57	0.65	NA		17.55|17.73	17.6423	18.12|17.92|18.29|19.22|19.05|19.29|20.74|19.95|18.06|17.73|0|0|0|0|0|0|0|0|0|0|0|0
TUBB2A_D2	O35382	Exoc4	4|8	12	6	2	5|7|15|13|8|12|29|27|6|5|0|0|0|0|0|0|0|0|0|0|0|0	0	0	0	0	0	-15.15	1.04	0.67	NA		18.37|18.67	18.5235	19.36|19.31|18.53|19.73|18.47|18.67|21.34|20.64|19.18|18.62|0|0|0|0|0|0|0|0|0|0|0|0
TUBB2A_D2	O35427	Crcp	7|7	14	7	2	10|8|3|7|5|5|11|11|2|1|0|0|0|0|0|0|0|0|0|0|0|0	0.14	0.14	0.14	0.14	0.14	-1.85	2.44	0.44	NA		17.23|17.43	17.332	18.88|18.05|16.25|17.52|17.66|18.77|19.14|19.1|17.16|16.42|0|0|0|0|0|0|0|0|0|0|0|0
TUBB2A_D2	O35551-5	Rabep1	1|1	2	1	2	3|2|0|1|3|1|6|2|5|2|0|0|0|0|0|0|0|0|0|0|0|0	0	0	0	0	0	-3.72	0.88	0.76	NA		14.11|14.04	14.0749	15.59|15.24|0|14.53|15.49|13.36|18.26|17.61|16.63|17.53|0|0|0|0|0|0|0|0|0|0|0|0
TUBB2A_D2	O35593	Psmd14	2|1	3	1.5	2	13|5|0|0|0|0|8|10|0|2|0|0|0|0|0|0|0|0|0|1|0|0	0.01	0.02	0.01	0.02	0.01	-5.85	0.85	0.58	NA		16.95|15.43	16.3852	19.19|18.24|0|16.92|0|0|19.65|18.67|18.26|17.8|0|0|0|0|0|0|0|0|12.95|13.31|0|0
TUBB2A_D2	O35685	Nudc	32|33	65	32.5	2	14|15|33|48|38|36|40|48|22|23|0|0|0|0|0|0|0|0|0|0|0|0	0	0	0	0	0	-11.07	2.26	0.67	NA		19.56|19.75	19.6612	20.46|20.51|20.2|21.07|21.27|21.04|22.55|22.05|20.82|20.78|0|0|0|0|0|0|0|0|0|12.02|0|0
TUBB2A_D2	O35737	Hnrnph1	5|7	12	6	2	7|7|9|9|12|12|7|6|6|6|5|3|2|2|5|7|0|0|5|8|2|3	0	0	0	0	0	-13.76	1.07	0.68	NA		0|13.48	12.485	16.95|15.85|13.25|14.72|0|0|16.71|15.42|14.69|14.84|0|0|12.76|12.31|12.44|12.1|0|0|14.81|14.73|0|0
TUBB2A_D2	O35857	Timm44	15|13	28	14	2	3|3|1|5|3|5|10|5|1|4|0|0|1|0|0|0|1|0|15|12|1|3	0.73	0.79	0.73	0.79	0.73	0.67	4.22	0.07	NA		18.52|18.47	18.4951	18.19|18.13|14.56|16.78|16.65|17.74|19.7|18.86|17.89|17.4|14.95|0|10.33|0|12.39|0|13.8|0|17.63|17.38|14.64|14.75
TUBB2A_D2	O54774	Ap3d1	1|0	1	0.5	2	5|2|0|0|0|1|5|4|0|0|0|0|0|0|0|0|0|0|0|0|0|0	0	0	0	0	0	-4.66	0.65	0.76	NA		15.84|16.16	16.0078	15.59|14.78|0|0|0|14.51|17.86|17.02|0|0|0|0|0|0|0|0|0|0|0|0|0|0
TUBB2A_D2	O54931-2	Pakap	6|4	10	5	2	17|18|8|12|9|5|14|14|12|9|0|0|0|0|0|0|0|0|0|0|0|0	0	0	0	0	0	-13.78	0.93	0.68	NA		17.89|17.89	17.8933	19.69|19.63|18.04|18.89|18.23|18.43|20.94|20.3|19.2|18.77|0|0|0|0|0|0|0|0|0|0|0|0
TUBB2A_D2	O54931-3	Pakap	6|4	10	5	2	17|18|9|14|11|5|15|14|15|12|0|0|0|0|0|0|0|0|0|0|0|0	0	0	0	0	0	-15.88	0.85	0.69	NA		0|0	0	0|0|11.9|11.89|0|0|15.72|14.6|0|12.5|0|0|0|0|0|0|0|0|0|0|0|0
TUBB2A_D2	O54931	Pakap	6|4	10	5	2	18|18|8|12|9|5|14|16|12|9|0|0|0|0|0|0|0|0|0|0|0|0	0	0	0	0	0	-14.29	0.91	0.68	NA		13.71|0	12.7055	0|0|0|0|14.66|0|17.37|16.75|0|0|0|0|0|0|0|0|0|0|0|0|0|0
TUBB2A_D2	O54950	Prkag1	1|0	1	0.5	2	0|0|0|0|0|0|0|0|0|0|0|0|0|0|0|0|0|0|0|0|0|0	0	0	0	0	0	-1.95	5	0.76	NA		11.43|0	10.4319	0|0|0|0|0|0|0|0|0|0|0|0|0|0|0|0|0|0|0|0|0|0
TUBB2A_D2	O54988-2	Slk	15|17	32	16	2	20|21|3|7|6|3|36|34|27|25|0|0|0|0|0|0|0|0|0|0|0|0	0	0	0	0	0	-9.09	1.93	0.65	NA		19|18.9	18.9499	20.36|20.27|18.37|19.39|18.63|18.08|21.59|20.99|20.39|20.07|0|0|0|0|0|0|0|0|0|0|0|0
TUBB2A_D2	O54988	Slk	15|17	32	16	2	20|20|3|7|6|3|36|33|27|25|0|0|0|0|0|0|0|0|0|0|0|0	0	0	0	0	0	-8.84	1.96	0.64	NA		0|0	0	0|0|0|0|0|0|0|0|0|0|0|0|0|0|0|0|0|0|0|0|0|0
TUBB2A_D2	O55023	Impa1	6|8	14	7	2	3|4|8|10|1|2|1|2|1|3|21|18|28|29|21|22|22|19|34|29|15|20	0	0	0	0	0	-44.49	0.49	0.76	NA		18.49|18.1	18.3067	18.66|19.01|17.41|18.61|18.05|17.27|17.34|17.64|16.99|17.17|19.19|18.93|18.33|18.21|18.82|18.89|18.28|18.57|19.35|18.9|18.09|17.8
TUBB2A_D2	O55029	Copb2	2|3	5	2.5	2	2|4|0|0|0|0|3|5|2|2|1|0|0|0|0|0|1|1|1|1|0|0	0.21	0.29	0.21	0.29	0.21	-2.02	2.39	0.39	NA		16.64|16.74	16.6923	16.01|15.45|0|14.41|0|0|18.78|18.02|15.3|14.11|11.8|0|0|0|0|0|13.4|13.2|11.86|11.78|11.08|0
TUBB2A_D2	O55047-2	Tlk2	1|2	3	1.5	2	1|0|1|0|0|0|10|5|6|5|0|0|0|0|0|0|0|0|0|0|0|0	0.05	0.1	0.05	0.1	0.05	-3.93	1.18	0.52	NA		0|0	0	17.55|17.25|0|0|14.51|0|18.33|17.44|16.42|17.12|0|0|0|0|0|0|0|0|0|0|0|0
TUBB2A_D2	O55098	Stk10	2|2	4	2	2	4|2|0|1|1|1|3|2|2|3|0|0|0|0|0|0|0|0|0|0|0|0	0.19	0.19	0.19	0.19	0.19	-1.46	2.32	0.4	NA		0|0	0	15.03|0|15.06|16.25|0|0|15.75|14.68|0|0|0|0|0|0|0|0|0|0|0|0|0|0
TUBB2A_D2	O55106	Strn	1|0	1	0.5	2	0|3|1|0|0|3|5|9|5|1|0|0|0|0|0|0|0|0|0|0|0|0	0	0	0	0	0	-5.45	0.41	0.76	NA		15.98|19.81	18.9086	18.13|18.03|14.55|15.96|16.41|16.95|19.64|20.98|17.61|16.81|0|0|0|0|0|0|0|0|0|0|0|0
TUBB2A_D2	O55131	Septin7	10|10	20	10	2	8|11|3|9|5|7|12|15|4|6|0|0|0|0|0|0|5|3|1|0|0|0	0.08	0.08	0.08	0.08	0.08	-2.48	2.47	0.49	NA		18.15|18.45	18.3116	19.25|19.32|16.82|18.54|18.99|19.16|20.71|20.03|18.3|18.37|0|0|0|0|0|0|16.74|16.78|13.86|13.64|0|0
TUBB2A_D2	O55142	Rpl35a	9|9	18	9	2	5|3|0|11|1|0|5|5|7|5|0|0|2|3|1|4|7|8|17|18|8|3	0	0	0	0	0	-6.47	1.75	0.63	NA		18.11|18.32	18.2218	16.99|16.18|16.14|18.89|17.7|0|18.53|18.64|18.61|18.28|12.47|12.89|14.11|12.68|14.49|15.31|17.25|16.52|17.4|17.75|17.01|15.89
TUBB2A_D2	O55143	Atp2a2	28|26	54	27	2	12|4|0|1|5|2|13|11|2|4|0|0|1|0|1|1|1|0|3|4|0|0	0.98	0.98	0.98	0.98	0.98	3.7	9.14	0	NA		19.93|19.46	19.7174	19.07|18.95|13.78|14.05|17.59|14.68|20.51|19.84|18.97|18.72|0|0|12.84|12.27|13.12|11.64|0|0|15.71|16.37|12.23|0
TUBB2A_D2	O55201-2	Supt5h	3|1	4	2	2	2|2|0|1|0|0|3|3|2|1|0|0|0|0|0|0|0|0|0|0|0|0	0.27	0.54	0.27	0.54	0.27	-2.05	3.14	0.35	NA		14.37|14.03	14.2123	14.74|14.27|0|0|0|0|15.77|16|15.43|14.4|0|0|0|0|0|0|0|14.43|0|0|0|0
TUBB2A_D2	O70133-2	Dhx9	30|32	62	31	2	19|20|6|8|15|15|27|23|20|19|0|0|1|0|1|0|2|2|9|9|3|0	0.34	0.43	0.34	0.43	0.34	-1.08	3.43	0.31	NA		20.11|19.86	19.987	19.9|19.78|17.19|18.15|19.39|19.5|21.61|20.57|19.84|19.68|0|0|0|13.23|14.49|14.02|15.28|15.51|17.25|16.86|14.89|13.55
TUBB2A_D2	O70194	Eif3d	23|19	42	21	2	24|14|9|14|9|10|13|15|8|11|0|0|0|1|1|2|4|7|11|11|3|0	0.08	0.15	0.08	0.15	0.08	-4.3	2.77	0.49	NA		19.82|19.56	19.6958	20.98|20.52|18.29|19.62|19.77|19.66|21.09|20.52|20.11|19.92|0|14.25|13.38|13.63|14.39|15.2|15.93|16.24|17|16.85|15.4|15.38
TUBB2A_D2	O70251	Eef1b	9|8	17	8.5	2	5|3|13|10|15|15|11|10|7|7|1|0|1|1|1|2|2|0|4|2|0|0	0	0	0	0	0	-7.13	1.7	0.62	NA		18.41|18.57	18.4914	18.6|17.86|18.1|18.66|19.76|19.81|20.43|19.16|18.57|18.69|14.21|14.34|14.36|14.68|15.59|14.7|16.06|15.6|15.7|15.41|14.02|14.66
TUBB2A_D2	O70305-2	Atxn2	3|5	8	4	2	2|2|2|3|1|1|5|2|3|2|0|0|0|0|0|0|0|0|0|0|0|0	0.48	0.68	0.48	0.68	0.48	-0.89	3.83	0.18	NA		0|16.41	15.4094	0|0|15.46|15.56|0|0|15.21|0|16.92|16.27|0|0|0|0|0|0|0|0|0|0|0|0
TUBB2A_D2	O70310	Nmt1	3|2	5	2.5	2	3|3|2|1|5|4|10|8|1|1|0|0|0|0|0|0|0|0|0|0|0|0	0.04	0.07	0.04	0.07	0.04	-3.98	1.45	0.52	NA		12.79|12.87	12.8318	15.49|16.31|0|14.21|0|0|18.91|18.09|16.49|16.23|0|0|0|0|0|0|0|0|0|0|0|0
TUBB2A_D2	O70311	Nmt2	2|2	4	2	2	3|5|4|4|7|6|13|7|4|5|0|0|0|0|0|0|0|0|0|0|0|0	0	0	0	0	0	-7.43	0.76	0.76	NA		16.16|16.08	16.1236	18.4|18.43|17.01|17.84|17.15|17.34|20.14|19.58|17.89|17.94|0|0|0|0|0|0|0|0|0|0|0|0
TUBB2A_D2	O70318	Epb41l2	12|7	19	9.5	2	5|4|3|6|0|1|18|20|6|6|0|0|0|1|0|0|0|0|0|0|0|0	0.35	0.62	0.35	0.62	0.35	-2.45	2.99	0.3	NA		18.1|18.07	18.0862	19.23|19.27|17.62|18.8|15.52|0|20.84|20.1|18.85|18.36|0|0|0|0|0|0|0|0|0|12.91|0|0
TUBB2A_D2	O70325-2	Gpx4	1|0	1	0.5	2	1|0|0|0|0|0|0|0|0|0|0|0|1|0|1|2|0|0|2|2|0|1	0	0	0	0	0	-3.22	1.1	0.76	NA		14.64|0	13.6357	15.91|15.22|0|0|0|0|16.17|15.29|0|0|0|0|14.13|13.35|14.57|14.32|0|0|14.48|14.48|13.54|13.8
TUBB2A_D2	O70400	Pdlim1	5|7	12	6	2	3|4|4|5|4|3|14|13|5|4|0|0|0|0|0|0|0|0|0|0|0|0	0.12	0.2	0.12	0.2	0.12	-3.18	2.24	0.45	NA		18.41|18.31	18.3603	19.22|19.22|16.6|17.39|18.26|18.12|20.42|19.77|18.44|18.28|0|0|0|0|0|0|0|0|0|0|0|0
TUBB2A_D2	O70456	Sfn	9|8	17	8.5	2	2|2|3|5|4|2|6|8|1|2|13|6|9|7|7|7|15|12|10|14|8|6	0	0	0	0	0	-13.42	1.26	0.68	NA		0|0	0	0|0|0|0|0|0|0|0|0|0|0|0|0|0|0|0|0|0|0|0|0|0
TUBB2A_D2	O70458-2	Osmr	1|1	2	1	2	0|0|0|0|0|0|0|1|0|0|0|0|0|0|0|0|0|0|0|0|0|0	0	0	0	0	0	0.56	10	0.76	NA		0|12.64	11.6369	0|0|0|0|0|0|16.91|17.12|14.56|0|0|0|0|0|0|0|0|0|0|0|0|0
TUBB2A_D2	O70475	Ugdh	2|3	5	2.5	2	6|6|0|0|0|0|2|0|2|2|0|0|1|0|0|0|2|1|0|0|0|0	0.27	0.37	0.27	0.37	0.27	-1.57	2.5	0.35	NA		15.78|15.93	15.8544	19.06|18.73|0|0|0|0|18.81|17.79|17.31|16.67|0|0|13.64|13.81|0|0|13.02|13.08|13.59|13.08|0|0
TUBB2A_D2	O70492	Snx3	1|1	2	1	2	0|0|0|0|0|0|3|1|2|1|0|0|0|0|0|0|0|0|1|0|0|0	0	0	0	0	0	-1.04	2.75	0.76	NA		15.63|15.54	15.5859	0|0|0|0|0|0|18.13|17.58|16.38|16.14|0|0|0|0|0|0|0|0|12.91|12.19|0|0
TUBB2A_D2	O70566	Diaph2	1|1	2	1	2	0|0|0|0|0|0|2|1|0|0|0|0|0|0|0|0|0|0|0|0|0|0	0	0	0	0	0	0.34	7.33	0.76	NA		11.4|0	10.3967	0|13.88|0|0|0|0|16.02|13.4|0|0|0|0|0|0|0|0|0|0|0|0|0|0
TUBB2A_D2	O70591	Pfdn2	13|13	26	13	2	0|1|0|0|0|0|1|1|1|0|0|0|0|0|0|0|0|0|0|0|0|0	1	1	1	1	1	18.85	71.5	0	NA		19.31|19.24	19.2754	16.07|16|0|0|0|0|16.3|16.38|16.04|0|0|0|0|0|0|0|0|0|0|0|0|0
TUBB2A_D2	O88447	Klc1	4|6	10	5	2	9|5|15|10|8|11|18|18|5|6|0|0|0|0|0|0|0|0|0|0|0|0	0	0	0	0	0	-11.74	1.05	0.66	NA		17.72|17.49	17.6064	18.57|18.72|17.48|18.32|18.1|18.16|20.76|20.09|18.9|18.57|0|0|0|0|0|0|0|0|0|0|0|0
TUBB2A_D2	O88448	Klc2	6|7	13	6.5	2	12|9|3|1|6|6|6|6|4|6|0|0|0|0|0|0|0|0|0|0|0|0	0.14	0.19	0.14	0.19	0.14	-2.29	2.42	0.44	NA		16.2|16.1	16.149	16.38|16.09|15.02|16.01|16.82|16.55|18.52|17.71|16.85|16.77|0|0|0|0|0|0|0|0|0|0|0|0
TUBB2A_D2	O88587-2	Comt	14|16	30	15	2	17|16|8|12|20|25|23|22|10|6|0|0|0|0|0|0|0|0|0|0|0|0	0	0	0	0	0	-7.27	2.08	0.62	NA		18.66|18.65	18.6518	20.36|20.3|18|19.17|19.73|19.57|21.32|20.89|20.06|19.39|0|0|0|0|0|0|0|0|0|0|0|0
TUBB2A_D2	O88622-2	Parg	3|1	4	2	2	4|3|4|5|4|4|11|9|1|2|0|0|0|0|0|0|0|0|0|0|0|0	0.01	0.02	0.01	0.02	0.01	-7.01	0.94	0.58	NA		15.4|15.1	15.255	17.79|17.61|16.09|16.95|17.75|17.88|19.83|19.04|16.92|16.64|0|0|0|0|0|0|0|15.37|13.08|14.91|0|0
TUBB2A_D2	O88685	Psmc3	4|7	11	5.5	2	4|7|7|13|9|8|13|11|5|2|0|0|0|0|0|0|0|0|0|0|0|0	0.01	0.02	0.01	0.02	0.01	-7.51	1.53	0.58	NA		16.31|16.6	16.4635	18.55|18.83|16.75|17.81|17.78|18.12|19.91|19.38|17.97|18.01|0|0|0|0|0|0|0|0|0|0|0|0
TUBB2A_D2	O88735-2	Map7	22|18	40	20	2	0|0|0|0|0|0|0|0|0|1|0|0|0|0|0|0|0|0|0|0|0|0	1	1	1	1	1	27.83	200	0	NA		19.77|19.21	19.5151	0|0|0|0|0|0|0|0|14.52|14.85|0|0|0|0|0|0|0|0|0|0|0|0
TUBB2A_D2	O88738-2	Birc6	32|21	53	26.5	2	68|66|66|83|60|58|41|33|33|25|0|1|0|0|0|0|0|0|0|0|0|0	0	0	0	0	0	-55.05	1.09	0.74	NA		19.69|19.19	19.4644	22.3|22.28|20.27|21.23|21.21|21.17|22.11|21.51|20.88|20.6|0|11.15|0|0|0|0|0|0|12.86|12.95|0|0
TUBB2A_D2	O88738	Birc6	32|21	53	26.5	2	68|66|66|83|60|58|41|33|33|25|0|1|0|0|0|0|0|0|0|0|0|0	0	0	0	0	0	-55.05	1.09	0.74	NA		0|0	0	15.75|15.27|0|0|0|0|0|15.4|0|0|0|0|0|0|0|0|0|0|0|0|0|0
TUBB2A_D2	O88811	Stam2	1|0	1	0.5	2	1|1|0|0|0|0|0|1|2|1|0|0|0|0|0|0|0|0|0|0|0|0	0	0	0	0	0	-2.56	1.83	0.76	NA		0|0	0	0|0|0|0|0|0|17.79|14.89|15.35|14.89|0|0|0|0|0|0|0|0|0|0|0|0
TUBB2A_D2	O89032-2	Sh3pxd2a	10|13	23	11.5	2	4|4|6|5|2|2|8|8|11|4|0|0|0|0|0|0|0|0|0|0|0|0	0.75	0.83	0.75	0.83	0.75	0.69	4.69	0.07	NA		16.9|17.08	16.9908	17.83|17.61|0|12.09|17.13|0|18|17.9|17.27|13.32|0|0|0|0|0|0|0|0|0|0|0|0
TUBB2A_D2	P00405	Mtco2	1|1	2	1	2	5|6|0|0|6|1|5|4|0|0|0|0|0|0|0|0|7|9|1|1|0|0	0	0	0	0	0	-6.67	0.49	0.76	NA		14.9|14.03	14.5336	18.18|18.22|0|0|17.53|16.71|18.1|17.46|15.7|15.35|0|0|0|0|0|0|17.14|17.02|13.7|13.02|0|0
TUBB2A_D2	P02301	H3-5	30|25	55	27.5	2	17|19|19|15|25|19|18|17|20|17|35|27|31|29|13|13|48|44|30|37|12|19	0	0	0	0	0	-48.57	1.15	0.74	NA		0|0	0	0|0|0|0|0|0|0|0|0|0|0|0|0|0|0|0|0|0|0|0|0|0
TUBB2A_D2	P04104	Krt1	2|0	2	1	2	0|3|1|6|10|0|2|0|0|7|21|13|16|26|5|7|0|13|6|16|7|0	0	0	0	0	0	-31.2	0.14	0.76	NA		0|0	0	0|0|0|0|0|0|16.22|0|14.53|0|0|0|12.21|0|0|0|0|0|0|0|0|0
TUBB2A_D2	P04184-2	Tk1	1|0	1	0.5	2	0|0|0|0|1|0|3|3|2|1|0|0|0|0|0|0|0|0|0|0|0|0	0	0	0	0	0	-3.32	1.1	0.76	NA		13.86|0	12.8621	0|0|0|0|12.82|0|15.68|14.95|14.62|13.82|0|0|0|0|0|0|0|0|0|0|0|0
TUBB2A_D2	P04627	Araf	5|4	9	4.5	2	3|3|5|5|0|0|7|5|3|1|0|0|0|0|0|0|0|0|0|0|0|0	0.38	0.47	0.38	0.47	0.38	-0.87	3.09	0.28	NA		16.75|16.39	16.5814	17.09|16.76|0|0|0|15.38|18.3|17.58|0|0|0|0|0|0|0|0|0|0|0|0|0|0
TUBB2A_D2	P05132	Prkaca	1|0	1	0.5	2	0|0|0|0|0|0|1|0|0|0|0|0|0|0|0|0|0|0|0|0|0|0	0	0	0	0	0	-1.95	5	0.76	NA		0|0	0	0|0|0|0|0|0|14.93|0|0|0|0|0|12.8|11.84|0|0|0|0|0|0|0|0
TUBB2A_D2	P06151	Ldha	22|18	40	20	2	60|48|18|23|66|57|51|56|9|7|55|53|32|29|36|29|82|82|49|44|37|33	0	0	0	0	0	-136.28	0.46	0.76	NA		19.7|19.58	19.638	22.79|22.36|19.04|19.99|22.49|22.13|23.25|22.75|19.16|18.97|20.42|20.2|18.69|18.63|19.66|19.66|20.9|20.84|20.08|19.91|19.08|18.91
TUBB2A_D2	P06537-2	Nr3c1	2|3	5	2.5	2	2|1|2|0|0|1|5|4|3|3|0|0|0|0|0|0|0|0|0|0|0|0	0.27	0.37	0.27	0.37	0.27	-1.59	2.62	0.35	NA		15.33|15.57	15.4529	17.14|16.97|12.57|14.21|0|14.15|19.08|18.12|18.08|18.06|0|0|0|0|0|0|0|0|0|0|0|0
TUBB2A_D2	P06795	Abcb1b	1|1	2	1	2	0|0|0|0|0|0|2|1|1|0|0|0|0|0|0|1|0|0|0|0|0|0	0	0	0	0	0	-0.8	4.4	0.76	NA		12.59|12.28	12.4425	0|0|0|0|0|0|18.84|18.19|12.79|0|0|0|0|0|0|0|0|0|0|0|0|0
TUBB2A_D2	P07146	Prss2	1|0	1	0.5	2	0|0|0|0|0|0|0|0|0|0|0|0|0|0|0|0|0|0|0|0|0|1	0	0	0	0	0	-1.95	5	0.76	NA		0|0	0	0|0|0|0|0|0|0|0|0|0|0|0|0|0|0|0|0|0|0|0|0|0
TUBB2A_D2	P07356	Anxa2	51|55	106	53	2	43|44|50|48|60|63|47|46|32|31|33|28|31|33|33|36|44|46|54|59|32|27	0	0	0	0	0	-75.03	1.27	0.75	NA		21.53|21.33	21.4311	22.39|22.21|20.42|21.3|21.95|21.83|23.17|22.64|21.6|21.44|19.1|19.05|18.55|18.48|19.35|19.21|19.5|19.31|19.85|19.71|18.52|18.39
TUBB2A_D2	P07901	Hsp90aa1	67|65	132	66	2	57|49|47|66|81|53|50|54|53|47|30|20|37|31|28|36|67|62|63|69|38|33	0	0	0	0	0	-79.89	1.36	0.75	NA		19.91|19.79	19.847	21.01|20.6|18.3|19.9|19.88|20.03|21.36|20.43|20.38|20.21|16.99|15.51|16.89|16.69|17.63|17.8|17.81|17.8|18.35|17.93|17.1|16.4
TUBB2A_D2	P08113	Hsp90b1	36|30	66	33	2	17|13|7|11|16|12|29|23|22|27|8|7|15|12|6|14|33|38|42|46|19|9	0	0	0	0	0	-27.19	1.7	0.72	NA		19.81|19.7	19.7551	19.41|18.74|17.11|18.58|19.33|19|20.97|20.46|20.01|19.95|13.94|12.54|16.7|16.73|17.82|17.82|18.3|17.87|19.03|18.89|17.41|16.85
TUBB2A_D2	P08121	Col3a1	1|0	1	0.5	2	0|0|0|0|0|0|0|0|0|0|0|0|0|0|0|0|0|0|0|0|0|0	0	0	0	0	0	-1.95	5	0.76	NA		0|0	0	0|0|0|0|0|0|0|0|0|0|0|0|0|0|0|0|0|0|0|0|0|0
TUBB2A_D2	P08752	Gnai2	11|10	21	10.5	2	6|4|2|2|1|1|10|6|5|3|0|0|4|2|2|0|7|9|5|7|0|2	0.31	0.4	0.31	0.4	0.31	-1.2	2.96	0.32	NA		19.03|18.68	18.8688	19.15|18.95|14.77|17.11|17.01|16.65|19.61|18.99|18.43|17.96|15.16|15.14|14.72|14.34|14.95|14.97|16.99|16.86|16.23|16.16|14.78|14.59
TUBB2A_D2	P09055	Itgb1	1|1	2	1	2	2|1|2|1|0|0|2|4|0|1|0|0|0|0|0|0|0|0|0|0|0|0	0	0	0	0	0	-1.83	1.69	0.76	NA		14.72|13.05	14.1156	18.13|17.84|15.12|0|0|0|18.99|18.2|15.76|15.71|0|0|0|12.12|0|0|0|0|0|0|0|0
TUBB2A_D2	P09405	Ncl	2|5	7	3.5	2	74|61|67|66|91|76|62|67|38|44|0|0|0|0|0|0|1|1|9|4|0|0	0	0	0	0	0	-123.43	0.12	0.76	NA		16.68|17.35	17.0503	22.47|22.26|20.78|21.76|22.28|22.24|23.27|22.8|21.74|21.94|0|0|0|0|0|0|13.82|13.61|16.8|16.67|12.42|0
TUBB2A_D2	P09411	Pgk1	4|3	7	3.5	2	8|8|1|2|6|1|2|3|0|1|6|2|1|0|2|1|18|16|7|5|1|0	0	0	0	0	0	-10.99	0.85	0.76	NA		17.27|16.91	17.0992	19.55|19.46|13.96|14.79|18.22|17.5|17.8|17.29|15.97|15.24|16.6|16.3|14.68|14.59|15.84|15.75|18.34|18.36|16.87|16.1|15.81|15.15
TUBB2A_D2	P0DOV2	Ifi204	1|1	2	1	2	0|0|0|0|0|0|0|0|0|0|0|0|0|0|0|0|0|0|0|0|0|0	0	0	0	0	0	0.56	10	0.76	NA		14.42|14.26	14.3401	0|0|0|0|0|0|0|0|0|0|0|0|0|0|0|0|0|0|0|0|0|0
TUBB2A_D2	P10107	Anxa1	34|29	63	31.5	2	25|31|26|30|41|37|32|36|19|24|2|0|3|4|7|5|0|0|15|11|2|1	0	0	0	0	0	-17.9	1.97	0.69	NA		20.02|19.89	19.9551	21.18|21.18|19.45|20.35|20.93|20.97|22.23|21.69|20.64|20.39|16.07|15.56|16.21|15.96|16.86|16.73|0|0|17.55|17.34|15.9|15.8
TUBB2A_D2	P10126	Eef1a1	76|86	162	81	2	74|69|64|67|120|114|56|58|84|78|76|81|62|66|62|70|132|125|89|79|53|57	0	0	0	0	0	-168.56	1.03	0.75	NA		23.84|23.72	23.7815	24.26|23.95|21.74|22.89|23.96|23.65|24.36|23.85|23.87|23.58|21.27|21.25|20.38|20.24|20.89|20.96|22.14|21.95|21.78|21.64|20.97|20.77
TUBB2A_D2	P10630-2	Eif4a2	34|36	70	35	2	15|11|17|20|30|24|26|22|21|16|6|7|12|8|16|10|31|32|23|27|18|18	0	0	0	0	0	-20.65	1.88	0.71	NA		0|0	0	0|0|0|0|0|0|0|0|0|0|0|0|0|0|0|0|0|0|0|0|0|0
TUBB2A_D2	P10639	Txn	32|27	59	29.5	2	37|37|30|33|42|41|45|45|38|32|18|19|19|21|14|16|18|19|23|15|12|12	0	0	0	0	0	-55.53	1.11	0.74	NA		23.21|23.17	23.1927	24.62|24.47|23.48|24.53|25.24|25.17|25.74|25.07|24.56|24.58|19.34|18.84|18.44|18.16|19.61|19.73|19.62|19.79|19.33|19.25|18.68|18.22
TUBB2A_D2	P10852-2	Slc3a2	2|0	2	1	2	0|0|0|0|0|0|0|0|1|1|0|0|0|0|0|0|0|0|0|0|0|0	0.47	0.93	0.47	0.93	0.47	-1.95	10	0.2	NA		0|0	0	0|0|0|0|0|0|0|17.02|13.74|12.66|0|0|0|0|0|0|0|0|0|0|0|0
TUBB2A_D2	P10853	H2bc7	1|0	1	0.5	2	5|3|6|10|8|4|7|7|3|2|1|0|3|3|0|1|4|6|2|3|0|1	0	0	0	0	0	-15.9	0.14	0.76	NA		15.67|15.35	15.5209	18.67|18.01|16.17|17.92|19.17|18.24|19.12|18.41|17.42|17.64|15.4|14.61|15.27|14.77|14.24|14.73|16.35|16.27|15.6|15.38|14.64|13.8
TUBB2A_D2	P11352	Gpx1	4|1	5	2.5	2	0|0|4|0|0|0|3|4|1|1|0|0|0|0|0|0|0|0|0|0|0|0	0.37	0.74	0.37	0.74	0.37	-1.56	4.23	0.29	NA		17.02|17.43	17.2366	16.49|15.53|15.94|17.51|16.57|16.12|18.91|17.94|18.14|17.78|0|0|0|0|0|0|0|0|13.03|0|0|0
TUBB2A_D2	P11440	Cdk1	4|4	8	4	2	3|3|3|4|1|2|8|5|5|3|0|0|0|0|0|0|0|0|4|2|0|0	0.08	0.08	0.08	0.08	0.08	-2.43	2.05	0.49	NA		15.44|15.86	15.6646	16.34|15.89|0|0|0|0|17.91|17.31|16.84|16.3|0|0|0|0|0|0|0|0|14.4|13.64|0|0
TUBB2A_D2	P11499	Hsp90ab1	118|121	239	119.5	2	82|69|79|100|129|107|77|80|74|64|49|47|56|53|41|55|123|115|102|110|61|51	0	0	0	0	0	-112.81	1.52	0.75	NA		23.02|22.91	22.9669	23.6|23.15|21.23|22.43|23.31|22.86|24.05|23.28|23.23|22.93|19.63|19.7|19.17|19.01|19.99|20.18|21.04|21.01|20.98|20.89|19.73|19.58
TUBB2A_D2	P11679	Krt8	6|3	9	4.5	2	8|10|21|33|23|12|14|15|18|26|12|0|9|22|0|5|1|1|7|16|4|1	0	0	0	0	0	-41.46	0.38	0.76	NA		15.93|15.4	15.6886	19.03|19.36|15.53|18.48|15.94|15.78|19.12|18.19|17.47|16.62|0|0|0|0|0|0|0|0|0|0|0|0
TUBB2A_D2	P11983	Tcp1	65|52	117	58.5	2	35|22|15|19|21|18|53|55|21|20|1|0|4|1|4|7|30|29|33|31|9|6	0.02	0.03	0.02	0.03	0.02	-9.9	2.97	0.56	NA		21.81|21.58	21.7	21.5|20.89|18.73|20.04|19.47|19.58|22.02|21.42|20.79|20.53|14.53|15.69|15.83|15.85|16.89|17.17|18.57|18.38|18.97|18.68|16.92|16.81
TUBB2A_D2	P12382	Pfkl	4|6	10	5	2	3|1|0|0|0|0|5|2|2|1|0|0|0|0|0|0|0|0|0|1|0|0	0.79	0.88	0.79	0.88	0.79	0.8	7.33	0.05	NA		15.68|15.95	15.8211	0|0|0|0|0|0|18.68|17.88|15.4|0|0|0|12.05|11.56|0|0|0|0|0|13.45|0|0
TUBB2A_D2	P12970	Rpl7a	43|41	84	42	2	17|12|11|18|31|9|16|22|31|28|0|0|8|9|12|9|24|19|34|36|18|18	0	0	0	0	0	-11.5	2.42	0.67	NA		21.21|21.04	21.1285	20.87|20.25|18.73|20.27|20.91|19.82|20.94|20.49|21.29|21.1|16.56|16.2|16.59|16.52|17.47|17.79|18.97|18.77|19.38|19.17|18.11|17.82
TUBB2A_D2	P13020-2	Gsn	11|5	16	8	2	8|7|6|5|2|6|17|21|10|9|0|0|3|2|0|0|0|0|3|5|0|0	0.02	0.03	0.02	0.03	0.02	-10.03	1.69	0.56	NA		19.02|18.49	18.7795	20.1|19.99|16.95|17.83|17.85|17.11|21.1|20.17|19.69|19.44|0|0|15.03|14.08|14.42|14.13|0|0|16.16|15.95|0|0
TUBB2A_D2	P14069	S100a6	16|14	30	15	2	2|3|14|14|15|15|13|10|11|11|12|16|7|7|6|8|14|13|14|8|10|9	0	0	0	0	0	-18.39	1.42	0.7	NA		20.4|20.24	20.3228	17.59|17.56|19.32|20.11|19.92|19.9|20.81|20.27|20.48|20.54|17.99|17.76|15.59|16.6|18.03|18.07|17.86|16.81|18.58|18.25|17.95|17.39
TUBB2A_D2	P14115	Rpl27a	8|6	14	7	2	5|7|5|6|8|5|5|5|8|6|8|6|5|5|9|8|13|12|10|11|6|7	0	0	0	0	0	-18.47	0.96	0.7	NA		18.73|18.68	18.7081	19.79|19.4|16.66|18.88|18.56|18.71|19.97|19.25|19.23|19.17|17.47|17.37|16.47|16.2|17.15|17.27|17.85|17.91|17.88|17.57|16.73|16.63
TUBB2A_D2	P14131	Rps16	22|25	47	23.5	2	13|12|21|20|17|13|11|14|10|11|28|26|34|27|19|20|51|50|44|42|18|20	0	0	0	0	0	-52.25	0.99	0.74	NA		20.17|19.9	20.0408	20.56|20.09|18.61|19.67|19.7|19.11|20.63|19.96|19.76|19.68|18.63|19.27|18.5|18.23|18.62|18.8|19.65|19.59|19.62|19.52|18.29|18.3
TUBB2A_D2	P14148	Rpl7	29|31	60	30	2	4|2|12|23|16|5|14|17|21|21|2|0|3|1|4|7|22|24|28|32|14|13	0	0	0	0	0	-9.9	2.32	0.66	NA		20.68|20.54	20.6127	18.4|17.98|17.65|19.3|19.67|18.48|20.65|19.79|21.02|20.62|14.25|15.4|15.43|14.71|16.27|16.51|18.19|18.06|18.96|18.96|17.45|17.04
TUBB2A_D2	P14576	Srp54	26|30	56	28	2	24|29|16|17|17|19|41|41|20|21|0|0|0|0|0|0|0|0|0|0|0|0	0	0.01	0	0.01	0	-7.58	2.51	0.61	NA		19.26|19.91	19.6204	21.15|21.05|18.55|19.29|19.83|19.82|22.02|21.44|20.07|19.9|0|0|0|0|0|0|0|0|0|0|0|0
TUBB2A_D2	P14733	Lmnb1	4|3	7	3.5	2	1|0|1|1|2|2|5|3|3|3|0|0|0|0|0|0|0|0|3|3|0|0	0.29	0.4	0.29	0.4	0.29	-1.44	2.85	0.34	NA		0|0	0	0|0|0|16.03|0|13.65|18.62|17.21|0|0|0|0|0|0|0|0|0|0|0|0|0|0
TUBB2A_D2	P14869	Rplp0	7|8	15	7.5	2	7|4|3|10|1|4|14|14|7|5|0|3|6|5|8|9|5|5|14|12|4|5	0	0	0	0	0	-14.21	1.14	0.69	NA		17.96|17.78	17.8725	18.78|18.36|17.51|17.97|18.43|18.69|20.44|19.75|18.36|18.08|16.87|16.14|16.1|15.76|16.84|16.93|16.56|16.96|17.45|17.39|16.33|16.21
TUBB2A_D2	P14873	Map1b	302|288	590	295	2	107|103|100|124|135|132|106|106|89|90|0|0|0|0|0|0|0|0|2|0|0|0	0.98	0.98	0.98	0.98	0.98	3.76	5.93	0	NA		24.14|24.06	24.1005	23.46|23.25|21.7|22.6|23.14|23.09|23.95|23.49|22.97|22.87|0|0|0|0|12.72|12.57|0|0|13.5|13.02|0|0
TUBB2A_D2	P16045	Lgals1	17|18	35	17.5	2	9|13|26|30|24|22|11|10|11|9|52|54|30|37|40|39|45|41|42|33|28|31	0	0	0	0	0	-80.56	0.6	0.76	NA		20.53|20.54	20.5339	19.9|19.89|20.44|21.12|20.42|19.32|20.07|19.12|19.64|19.55|21.29|21|20.07|19.96|21.24|21.1|20.54|20.52|21.63|21.38|20.44|20.41
TUBB2A_D2	P16460	Ass1	47|48	95	47.5	2	23|17|5|12|11|5|17|19|21|18|2|0|9|3|5|5|18|20|15|25|10|10	0.92	0.93	0.92	0.93	0.92	2.27	3.87	0.02	NA		20.96|20.66	20.8185	20.89|20.07|17.53|19.12|18.62|17.6|20.72|20.29|20.2|19.92|12.25|12.29|15.93|15.32|16.9|16.76|18.32|18.6|18.26|18.14|16.9|16.7
TUBB2A_D2	P16546-2	Sptan1	14|19	33	16.5	2	48|56|95|107|82|90|97|82|20|20|0|0|0|0|0|0|0|0|0|0|0|0	0	0	0	0	0	-96.57	0.52	0.76	NA		0|0	0	0|0|0|0|0|0|0|0|0|0|0|0|0|0|0|0|0|0|0|0|0|0
TUBB2A_D2	P16546	Sptan1	14|19	33	16.5	2	48|57|97|107|82|91|97|83|20|20|0|0|0|0|0|0|0|0|0|0|0|0	0	0	0	0	0	-97.5	0.52	0.76	NA		19.83|19.17	19.5359	22.24|22.23|22.16|22.78|22.34|22.21|23.56|22.87|20.57|20.35|0|0|0|0|0|0|0|0|13.83|13.73|0|0
TUBB2A_D2	P16627	Hspa1l	17|23	40	20	2	13|10|20|28|22|20|17|13|18|14|7|8|9|10|8|11|13|15|18|11|5|6	0	0	0	0	0	-24.08	1.49	0.71	NA		18.89|18.23	18.5934	15.23|15.41|0|0|0|0|0|0|0|0|0|0|0|0|0|0|0|0|0|0|0|0
TUBB2A_D2	P16858	Gapdh	35|36	71	35.5	2	18|13|14|18|47|40|20|26|24|22|10|10|24|19|6|9|48|43|52|39|21|14	0	0	0	0	0	-37.33	1.45	0.73	NA		20.63|20.69	20.6576	20.75|20.64|19.1|20.12|22.01|20.87|21.48|21.03|21.35|21.06|18.74|17.8|18.47|17.89|17.04|17.96|20.46|20.24|19.76|19.38|18.62|17.46
TUBB2A_D2	P17182	Eno1	10|8	18	9	2	10|5|1|4|11|2|11|11|8|5|0|1|1|6|3|5|18|14|12|9|2|0	0	0	0	0	0	-11.61	1.42	0.66	NA		17.31|17.13	17.2234	18.94|19.08|15.66|18.11|18.31|18.5|19.63|18.31|18|17.14|14.18|13.34|15.28|15.52|15.45|15.77|17.79|17.57|16.96|16.37|15.43|14.85
TUBB2A_D2	P17225-2	Ptbp1	32|31	63	31.5	2	17|14|11|20|25|14|26|22|16|14|0|0|3|4|2|4|5|6|19|24|2|3	0.01	0.01	0.01	0.01	0.01	-4.86	2.76	0.58	NA		19.41|19.71	19.5677	20.43|19.75|17.56|18.97|20.3|19.2|21.22|20.48|20.05|19.43|14.75|14.58|14.82|15.09|16|16.26|17.36|17.15|18.22|18.17|15.61|15.43
TUBB2A_D2	P17426-2	Ap2a1	5|4	9	4.5	2	1|1|0|0|1|1|3|3|3|3|0|0|0|0|0|0|0|0|0|0|0|0	0.76	0.83	0.76	0.83	0.76	0.78	6.19	0.06	NA		16.73|16.39	16.5689	15.93|16.08|0|14.14|0|0|16.88|17.3|16.08|16.06|0|0|0|0|0|0|0|0|0|12.41|0|0
TUBB2A_D2	P17427	Ap2a2	4|3	7	3.5	2	1|2|0|0|2|1|7|4|4|4|0|0|0|0|0|0|0|0|0|0|0|0	0.38	0.47	0.38	0.47	0.38	-0.91	3.08	0.28	NA		13.67|13.93	13.8069	14.54|14.18|0|0|13.4|0|15.08|0|14.58|14.14|0|0|0|0|0|0|0|0|0|0|0|0
TUBB2A_D2	P17751-2	Tpi1	2|3	5	2.5	2	3|2|1|0|0|0|1|1|0|0|14|19|10|8|6|6|7|2|16|18|10|8	0	0	0	0	0	-20.12	0.42	0.76	NA		18.68|18.08	18.4092	17.76|18.8|0|14.67|0|0|16.55|17.28|16.45|17.01|18.42|17.91|16.85|16.84|17.37|17.47|16.66|15.62|18.36|18.29|17.01|16.88
TUBB2A_D2	P17809	Slc2a1	1|1	2	1	2	0|0|0|0|0|0|0|0|0|0|0|0|0|0|0|0|0|0|0|0|0|0	0	0	0	0	0	0.56	10	0.76	NA		14.34|14.58	14.4646	0|0|0|0|0|0|0|0|0|0|0|0|0|0|0|0|0|0|11.68|0|0|0
TUBB2A_D2	P17879	Hspa1b	23|22	45	22.5	2	12|10|15|23|18|18|17|11|16|12|6|8|9|10|6|8|11|12|17|11|5|5	0	0	0	0	0	-12.59	1.9	0.68	NA		18.13|17.24	17.7547	15.28|14.99|13.44|15.31|0|0|17.76|0|15.56|14.65|0|0|0|0|0|0|0|0|0|0|0|0
TUBB2A_D2	P18653	Rps6ka1	1|2	3	1.5	2	2|0|1|0|0|0|3|3|2|2|0|0|0|0|0|0|0|0|0|0|0|0	0.18	0.36	0.18	0.36	0.18	-1.83	2.54	0.41	NA		0|0	0	0|0|0|0|0|0|17.08|0|14.92|0|0|0|0|0|0|0|0|0|0|0|0|0
TUBB2A_D2	P18654	Rps6ka3	1|2	3	1.5	2	2|0|1|0|0|0|2|3|2|2|0|0|0|0|0|0|0|0|0|0|0|0	0.19	0.38	0.19	0.38	0.19	-1.72	2.75	0.4	NA		0|0	0	0|0|0|0|0|0|0|0|0|0|0|0|0|0|0|0|0|0|0|0|0|0
TUBB2A_D2	P18760	Cfl1	20|21	41	20.5	2	19|18|16|19|19|15|22|18|14|15|32|32|23|24|27|23|15|15|36|26|16|13	0	0	0	0	0	-45.48	0.99	0.74	NA		19.93|19.91	19.9193	21.13|20.71|18.55|19.37|20.61|19.52|21.23|20.48|19.91|19.58|19.03|19.07|17.76|17.81|18.82|19.05|18.09|17.75|19.66|19.4|18.26|18.79
TUBB2A_D2	P19096	Fasn	64|57	121	60.5	2	63|40|5|16|23|15|62|68|28|24|0|0|4|4|1|2|4|9|21|17|3|1	0.04	0.07	0.04	0.07	0.04	-5.31	3.25	0.53	NA		21.56|21.35	21.463	22.1|22.08|18.09|19.53|20.03|19.82|22.46|21.94|20.72|20.24|0|11.88|16.16|16.17|15.86|16.01|17.1|16.42|18.28|18|15.02|14.76
TUBB2A_D2	P19157	Gstp1	5|4	9	4.5	2	0|0|0|0|0|0|1|0|1|2|0|1|0|0|0|0|0|1|6|8|1|0	0.64	0.69	0.64	0.69	0.64	0.34	4.71	0.11	NA		17.92|17.73	17.8285	0|0|0|0|0|0|15.59|14.84|17.15|17.27|0|14.48|13.37|12.93|14.27|13.62|13.62|13.49|17.07|16.73|13.33|13.5
TUBB2A_D2	P19253	Rpl13a	14|22	36	18	2	11|6|2|8|6|8|8|13|15|14|0|0|2|3|1|2|8|11|21|24|15|11	0.01	0.01	0.01	0.01	0.01	-11.62	2.1	0.6	NA		20.33|20.02	20.1845	25.14|19.08|16.56|18.38|19.48|18.79|20.24|19.45|20.65|20.43|14.46|15.16|14.57|14.77|16.03|16.28|17.94|17.42|18.48|18.53|16.76|17.27
TUBB2A_D2	P19324	Serpinh1	111|108	219	109.5	2	48|37|33|51|46|25|41|38|43|48|2|1|11|12|18|24|39|37|62|67|28|21	0	0.01	0	0.01	0	-6.12	3.29	0.6	NA		23.84|23.41	23.6417	23.01|22.37|19.84|21.07|21.63|20.78|22.72|21.94|22.99|22.79|17.02|16.78|17.42|17.08|18.34|18.68|19.65|19.58|20.67|20.48|18.79|18.46
TUBB2A_D2	P20029	Hspa5	92|99	191	95.5	2	87|69|84|131|121|52|55|48|71|66|5|6|10|9|8|14|9|11|42|40|5|7	0	0	0	0	0	-37.28	2.21	0.73	NA		22.14|21.87	22.0082	23.18|22.7|20.81|22.35|22.85|21.92|22.48|22.01|22.64|22.41|12.49|0|16.05|15.98|16.4|16.8|15.86|14.73|18.93|18.48|15.9|14.03
TUBB2A_D2	P20152	Vim	168|174	342	171	2	208|181|205|301|342|247|159|169|136|125|7|0|40|35|0|35|5|4|65|51|22|9	0	0	0	0	0	-145.33	1.6	0.75	NA		24.1|23.96	24.0327	26.06|25.61|23.81|25.62|25.91|25.01|25.36|24.85|24.63|24.38|17.61|16.55|18.83|18.65|15.84|18.94|17.12|17.03|19.77|19.44|18.49|17.63
TUBB2A_D2	P20357	Map2	113|72	185	92.5	2	2|2|0|0|0|0|5|3|1|1|0|0|0|0|0|0|1|0|0|0|0|0	1	1	1	1	1	30.87	135.67	0	NA		22.58|22.33	22.4602	18.22|17.89|0|0|0|0|19.5|18.13|15.56|15.65|0|0|0|0|0|0|14.54|18.6|0|0|0|0
TUBB2A_D2	P21619	Lmnb2	4|3	7	3.5	2	1|0|0|0|0|1|2|0|2|2|0|0|0|0|0|0|0|0|3|3|0|0	0.64	0.74	0.64	0.74	0.64	0.16	5.5	0.1	NA		15.83|14.68	15.3656	17.12|15.87|0|0|0|0|16.22|15.56|13.66|12.29|0|0|0|0|12.33|13.54|0|0|14.85|14.6|0|0
TUBB2A_D2	P22366-2	Myd88	1|0	1	0.5	2	0|0|0|0|0|0|2|2|0|0|0|0|0|0|0|0|0|0|0|0|0|0	0	0	0	0	0	-2.28	2.75	0.76	NA		13.05|0	12.0516	0|0|0|0|0|0|14.94|14.42|0|0|0|0|0|0|0|0|0|0|0|0|0|0
TUBB2A_D2	P22682	Cbl	1|1	2	1	2	0|0|1|4|2|1|8|9|1|0|0|0|0|0|0|0|0|0|0|0|0|0	0	0	0	0	0	-3.57	0.85	0.76	NA		15.45|15.19	15.3254	14.72|0|13.93|15.79|17.4|16.56|19.33|18.51|16.59|16.28|0|0|0|0|0|0|0|0|0|0|0|0
TUBB2A_D2	P23116	Eif3a	2|5	7	3.5	2	12|10|3|7|2|4|15|16|9|4|0|0|0|0|1|0|0|0|0|0|0|0	0	0	0	0	0	-11.41	0.93	0.64	NA		17.26|16.95	17.1146	19.62|20.08|17.35|18.38|18.67|16.25|20.51|20.05|18.95|18.44|0|0|0|0|14.55|0|0|0|0|0|0|0
TUBB2A_D2	P24547	Impdh2	1|2	3	1.5	2	0|0|1|4|0|0|2|2|5|6|0|0|0|0|0|0|0|0|0|0|0|0	0.11	0.23	0.11	0.23	0.11	-2.69	1.65	0.46	NA		15.45|15.45	15.4516	0|15.6|13.92|16.8|0|0|18.39|17.68|15.54|14.3|0|0|0|0|0|0|0|0|0|0|0|0
TUBB2A_D2	P25206	Mcm3	1|1	2	1	2	0|0|0|0|0|0|2|0|0|0|0|0|0|0|0|0|0|0|0|0|0|0	0	0	0	0	0	0.89	10	0.76	NA		14.34|13.94	14.154	0|0|0|15.6|0|0|16.94|22.19|15.58|0|0|0|0|0|0|0|0|0|0|0|0|0
TUBB2A_D2	P25444	Rps2	30|29	59	29.5	2	20|22|19|23|35|26|30|26|19|16|0|1|10|8|5|8|20|20|23|23|13|8	0	0	0	0	0	-21.25	1.73	0.71	NA		20.65|20.5	20.5754	20.73|21.94|18.43|19.9|20.52|20.03|21.59|21.21|20.94|20.76|15.78|15.72|16.24|16.02|16.56|17.23|18.17|18.26|18.64|18.47|17.51|17.11
TUBB2A_D2	P26039	Tln1	177|169	346	173	2	172|177|167|182|184|182|186|194|141|119|0|0|0|0|0|0|0|0|2|2|0|0	0	0	0	0	0	-64.91	2.23	0.74	NA		22.69|22.63	22.6627	23.94|23.86|21.99|22.74|23.18|23.12|24.51|23.9|23.33|22.9|0|0|10.91|0|0|11.17|0|0|17.32|17.1|0|0
TUBB2A_D2	P26040	Ezr	42|46	88	44	2	23|19|20|35|24|19|44|55|30|22|0|0|0|0|0|1|5|6|11|13|2|2	0.01	0.02	0.01	0.02	0.01	-6.13	2.92	0.58	NA		19.27|19.56	19.4231	19.68|18.9|18.22|19.62|18.35|19.05|20.99|20.61|19.24|18.65|0|0|0|0|0|0|0|0|0|0|0|0
TUBB2A_D2	P26041	Msn	95|86	181	90.5	2	48|42|25|55|41|21|45|43|48|44|2|3|3|2|1|5|28|32|59|55|15|10	0	0.01	0	0.01	0	-8.81	3.18	0.61	NA		22.19|21.85	22.0311	22.71|22.22|19.23|20.96|21.33|20.5|22.07|21.53|21.98|21.41|0|12.01|15.61|14.99|15.61|16.52|18.95|18.89|19.65|19.61|17.46|16.99
TUBB2A_D2	P26043	Rdx	32|29	61	30.5	2	15|14|16|31|27|18|25|22|19|16|1|1|0|1|0|3|10|12|17|18|4|3	0	0	0	0	0	-8.55	2.46	0.63	NA		0|17.92	16.9152	0|16.65|0|13.94|0|0|17.34|17.02|15.48|15.28|0|0|0|0|0|0|0|0|0|0|0|0
TUBB2A_D2	P26231	Ctnna1	1|0	1	0.5	2	4|4|4|1|4|3|15|12|2|4|0|0|0|0|0|0|0|0|0|0|0|0	0	0	0	0	0	-10.28	0.21	0.76	NA		15.13|13.98	14.6662	17.12|17.52|16.66|16.8|13.48|14.42|20.28|19.54|17.51|17.36|0|0|0|0|0|0|0|0|0|0|0|0
TUBB2A_D2	P26638	Sars1	15|18	33	16.5	2	13|13|16|17|16|12|25|25|7|7|0|0|0|0|0|0|0|0|0|0|0|0	0.02	0.04	0.02	0.04	0.02	-5.45	2.4	0.56	NA		19.01|19.12	19.0633	20.29|20.2|19|19.78|19.5|19.49|21.85|21.39|19.09|19.24|0|0|0|0|0|0|0|0|0|0|0|0
TUBB2A_D2	P27546-4	Map4	169|134	303	151.5	2	42|46|50|70|64|58|52|54|58|50|1|1|4|5|0|3|1|1|10|12|2|4	0.97	0.99	0.97	0.99	0.97	3.2	5.67	0	NA		13.53|13.8	13.6751	0|0|0|0|0|0|0|0|0|0|0|0|0|0|0|0|0|0|0|0|0|0
TUBB2A_D2	P27546	Map4	451|430	881	440.5	2	100|113|167|198|180|181|152|153|131|114|2|1|7|7|0|3|1|1|26|22|5|5	0.99	0.99	0.99	0.99	0.99	4.27	6.18	0	NA		26.35|26.26	26.3086	23.87|23.97|22.4|23.31|23.82|23.8|24.93|24.35|23.43|23.17|15.42|15.35|16.42|16.43|15.38|14.94|15.86|17.11|18.52|18.23|16.78|16.01
TUBB2A_D2	P27612	Plaa	65|70	135	67.5	2	95|91|108|122|127|121|104|116|85|82|0|0|0|0|0|0|0|0|8|2|0|0	0	0	0	0	0	-77.5	1.4	0.75	NA		21.38|21.17	21.278	23.49|23.42|22.12|23.08|23.19|23.03|24.6|24.05|23.22|22.98|0|0|0|0|0|0|0|0|16.8|17.03|0|0
TUBB2A_D2	P27659	Rpl3	80|69	149	74.5	2	25|24|31|47|56|29|39|34|59|54|7|7|13|11|4|14|36|30|43|41|18|19	0	0	0	0	0	-19.64	2.56	0.69	NA		22.11|22.03	22.073	21.63|21.31|19.57|20.82|21.7|21.11|22.29|21.7|22.02|21.8|16.09|17.11|17.11|16.63|17.68|18.11|19.62|19.37|19.72|19.56|18.27|18.08
TUBB2A_D2	P28028	Braf	4|5	9	4.5	2	4|5|6|7|2|2|9|10|5|3|0|0|0|0|0|0|0|0|0|0|0|0	0.05	0.07	0.05	0.07	0.05	-3.62	1.87	0.52	NA		16.74|16.66	16.6996	17.27|18.29|17.79|18.01|15.43|15.83|19.79|19.79|17.4|18.41|0|0|0|0|0|0|0|0|12.45|12.52|0|0
TUBB2A_D2	P28653	Bgn	1|0	1	0.5	2	0|0|0|1|0|0|0|0|0|0|0|0|0|0|0|0|0|0|0|0|0|0	0	0	0	0	0	-1.95	5	0.76	NA		14.81|13.78	14.385	0|0|13.35|14.45|0|0|15.37|0|0|0|0|0|0|0|0|0|0|0|0|0|0|0
TUBB2A_D2	P28656	Nap1l1	7|8	15	7.5	2	10|7|8|6|13|12|13|15|5|3|0|0|0|0|0|0|0|0|0|0|0|0	0.01	0.01	0.01	0.01	0.01	-5.56	1.79	0.59	NA		17.75|18.07	17.9229	19|18.37|17.34|17.84|19.13|18.81|20.34|19.98|18.64|18.11|0|0|0|0|0|0|0|0|0|0|0|0
TUBB2A_D2	P28658	Atxn10	6|7	13	6.5	2	6|3|0|2|3|2|6|4|0|0|4|4|7|7|0|5|4|8|3|5|1|3	0.01	0.02	0.01	0.02	0.01	-5.15	1.86	0.57	NA		19.42|20.56	20.0967	20.54|20.53|16.39|0|20.87|21.15|18.47|14.99|18.54|18.96|21.21|20.94|20.36|20.26|21.05|20.91|21.61|21.32|0|17.45|0|17.54
TUBB2A_D2	P28659-2	Celf1	2|0	2	1	2	0|0|2|1|1|1|3|5|5|5|0|0|0|0|0|0|0|0|1|0|0|0	0.06	0.12	0.06	0.12	0.06	-5	0.92	0.5	NA		15.89|15.66	15.7772	17.61|17.24|16.59|17.09|0|15.17|19.27|18.39|18.07|18.09|0|0|0|0|0|0|0|0|12.62|0|0|0
TUBB2A_D2	P28740-1	Kif2a	2|3	5	2.5	2	0|0|0|0|0|0|0|0|0|0|0|0|0|0|0|0|0|0|0|0|0|0	0.96	0.99	0.96	0.99	0.96	2.59	25	0.01	NA		17.05|14.82	16.3305	0|0|0|0|0|0|0|0|0|0|0|0|0|0|0|0|0|0|0|0|0|0
TUBB2A_D2	P29341	Pabpc1	11|16	27	13.5	2	15|12|2|5|4|4|24|28|12|13|0|0|0|0|0|0|0|0|1|1|0|0	0.09	0.17	0.09	0.17	0.09	-5.16	2.45	0.48	NA		19.45|19.27	19.3629	20.03|20.13|15.48|18.28|19.72|19.25|21.48|20.89|20.31|20.3|0|0|0|0|0|0|0|0|16.11|18.98|0|0
TUBB2A_D2	P29595	Nedd8	1|0	1	0.5	2	0|0|0|0|0|0|0|0|0|0|0|0|0|0|0|0|0|0|0|0|0|0	0	0	0	0	0	-1.95	5	0.76	NA		15.01|15.72	15.4073	0|0|0|0|0|0|15.12|15.49|0|0|0|0|0|0|0|0|0|0|0|0|0|0
TUBB2A_D2	P30285	Cdk4	5|4	9	4.5	2	2|3|3|4|1|1|3|3|3|1|0|0|0|0|0|0|0|0|3|0|0|0	0.51	0.61	0.51	0.61	0.51	-0.42	3.67	0.16	NA		16.13|16.3	16.2215	0|14.2|0|0|0|0|0|0|0|0|0|0|0|0|0|0|0|0|13.63|13.68|0|0
TUBB2A_D2	P30561	Ahr	1|0	1	0.5	2	0|0|0|0|0|0|0|0|0|0|0|0|0|0|0|0|0|0|0|0|0|0	0	0	0	0	0	-1.95	5	0.76	NA		12.61|13.45	13.0906	0|0|0|0|0|0|0|0|0|0|0|0|0|0|0|0|0|0|0|0|0|0
TUBB2A_D2	P30999-3	Ctnnd1	10|12	22	11	2	14|15|14|16|13|12|30|29|9|10|0|0|0|0|0|0|0|0|0|0|0|0	0	0	0	0	0	-11.96	1.49	0.67	NA		0|0	0	0|0|0|0|0|0|0|0|0|0|0|0|0|0|0|0|0|0|0|0|0|0
TUBB2A_D2	P30999	Ctnnd1	10|12	22	11	2	14|15|14|16|13|12|30|29|9|10|0|0|0|0|0|0|0|0|0|0|0|0	0	0	0	0	0	-11.96	1.49	0.67	NA		18.25|18.36	18.3066	20.01|19.54|17.76|18.32|18.77|18.64|21.06|20.38|19.41|19.41|0|0|0|0|0|0|0|0|0|0|0|0
TUBB2A_D2	P31001	Des	14|9	23	11.5	2	23|17|25|37|46|31|18|24|16|15|0|0|4|5|0|3|1|1|11|7|2|0	0	0	0	0	0	-33.53	0.88	0.72	NA		0|0	0	0|0|0|0|0|0|0|0|0|0|0|0|0|0|0|0|0|0|0|0|0|0
TUBB2A_D2	P31750	Akt1	1|1	2	1	2	2|1|0|3|0|0|2|3|0|0|0|0|0|0|0|0|0|0|0|0|0|0	0	0	0	0	0	-1.43	2	0.76	NA		15.13|15.05	15.0931	15.86|15.77|13.99|14.8|0|15.07|18.33|17.81|0|0|0|0|0|0|0|0|0|0|0|0|0|0
TUBB2A_D2	P32233	Drg1	3|4	7	3.5	2	0|0|0|1|0|0|1|1|0|0|0|0|0|0|0|0|0|0|0|0|0|0	0.99	1	0.99	1	0.99	3.83	25.67	0	NA		16.05|15.5	15.8001	0|14.92|13.47|14.16|0|0|17.75|16.63|0|0|0|0|0|0|0|0|0|0|0|0|0|0
TUBB2A_D2	P32921-2	Wars1	2|0	2	1	2	3|2|1|2|2|0|1|1|0|0|0|0|0|0|0|0|0|0|0|0|0|0	0.18	0.37	0.18	0.37	0.18	-3.6	1.83	0.41	NA		16.03|15.41	15.7497	18.26|16.85|13.97|15|15.8|15.69|17.45|15.82|0|0|0|0|0|0|0|0|0|0|13.78|13.34|0|0
TUBB2A_D2	P33173	Kif1a	11|5	16	8	2	1|1|0|2|0|1|4|3|2|2|0|0|0|0|0|0|0|0|0|0|0|0	0.91	1	0.91	1	0.91	1.57	11	0.02	NA		0|0	0	0|0|0|0|0|0|0|0|0|0|0|0|0|0|0|0|0|0|0|0|0|0
TUBB2A_D2	P33215	Nedd1	3|4	7	3.5	2	0|0|0|0|0|0|0|0|0|0|0|0|1|0|0|0|0|0|1|0|0|0	0.99	1	0.99	1	0.99	4.43	35	0	NA		16.32|16.53	16.4263	0|0|0|0|19.79|19.46|0|0|0|0|0|0|11.22|12.34|0|11.1|0|0|12.06|0|0|0
TUBB2A_D2	P34884	Mif	1|0	1	0.5	2	5|3|2|2|8|3|0|1|3|3|2|6|6|7|1|0|6|4|11|3|1|1	0	0	0	0	0	-15.68	0.14	0.76	NA		16.88|17.37	17.1472	18.47|18.87|16.3|20.11|20.85|18.54|15.83|15.8|0|14.91|12.9|13.7|14.31|15.13|15.77|15.9|16.09|15.58|16.4|16.26|15.22|14.98
TUBB2A_D2	P35123	Usp4	1|1	2	1	2	2|2|0|0|3|2|2|4|4|3|0|0|0|0|0|0|0|0|0|0|0|0	0	0	0	0	0	-3.32	1	0.76	NA		16.59|16.54	16.5637	16.9|14.83|0|0|0|16.21|18.62|17.84|17.12|16.9|0|0|0|0|0|0|0|0|0|0|0|0
TUBB2A_D2	P35235	Ptpn11	3|3	6	3	2	2|0|0|0|3|0|3|3|1|2|0|0|0|1|0|0|0|0|0|0|0|1	0.49	0.49	0.49	0.49	0.49	-0.05	4.12	0.18	NA		16.97|15.28	16.3587	17.56|16.76|0|0|14.99|16.21|17.71|16.87|16.29|16.78|0|0|12.59|12.93|0|0|0|0|13.38|13.3|0|0
TUBB2A_D2	P35282	Rab21	4|2	6	3	2	1|1|0|0|0|0|0|0|0|0|0|0|0|0|0|0|0|0|1|1|0|0	0.9	0.99	0.9	0.99	0.9	1.47	16.5	0.02	NA		16.36|16.14	16.2526	15.36|17.42|0|0|0|0|15.12|0|15.11|14.85|0|0|0|0|0|0|0|0|12.6|12.37|0|0
TUBB2A_D2	P35441	Thbs1	15|13	28	14	2	6|5|0|1|0|0|1|4|0|1|0|0|2|2|1|3|0|0|11|11|0|0	0.87	0.9	0.87	0.9	0.87	1.73	6.42	0.03	NA		19.85|19.06	19.5091	18.3|18.03|13.39|15.43|15.89|0|17.67|17.48|16.81|16.06|13.3|0|15.11|16|15.85|15.18|15.58|15.55|17.03|16.93|15.24|14.44
TUBB2A_D2	P35550	Fbl	16|14	30	15	2	1|1|0|0|0|0|2|1|7|5|0|0|1|1|1|1|5|4|9|9|2|2	0.92	0.95	0.92	0.95	0.92	2.24	6.35	0.02	NA		19.43|19.13	19.2864	17.82|17.43|15.74|18.03|15.79|14.93|18.49|17.96|19.32|18.59|12.99|0|14.21|14.47|15.14|15.47|16.52|15.83|16.93|16.95|14.96|14.42
TUBB2A_D2	P35564	Canx	1|0	1	0.5	2	0|0|0|0|0|0|0|0|0|0|0|0|0|0|0|0|0|0|0|0|0|0	0	0	0	0	0	-1.95	5	0.76	NA		13.38|0	12.379	0|0|0|0|0|0|0|0|0|0|0|0|0|0|0|0|0|0|0|0|0|0
TUBB2A_D2	P35689	Ercc5	1|4	5	2.5	2	43|46|46|56|60|59|39|40|36|36|0|0|0|0|0|0|0|0|1|4|0|0	0	0	0	0	0	-88.36	0.12	0.76	NA		15.87|15.72	15.7968	22.21|22.03|20.12|21.07|21.43|21.46|22.5|21.75|21.33|21.15|0|0|0|0|0|0|0|0|13.95|14.04|0|0
TUBB2A_D2	P35700	Prdx1	39|39	78	39	2	33|38|45|46|46|41|23|26|23|23|63|63|75|76|55|56|104|106|60|58|35|39	0	0	0	0	0	-126.96	0.76	0.76	NA		22.08|21.14	21.6823	24.07|23.36|20.71|21.74|22.01|21.81|22.33|21.78|21.38|21.04|21.1|21.15|22.12|21.46|22.14|22.07|22.19|22.11|21.16|21.03|20.2|19.83
TUBB2A_D2	P35761-2	Ttk	3|2	5	2.5	2	0|0|0|0|0|0|4|6|1|2|0|0|0|0|0|0|0|0|0|0|0|0	0.54	0.63	0.54	0.63	0.54	-0.17	4.23	0.14	NA		15.65|14.82	15.2938	15.57|0|0|0|0|0|18.38|18.21|16.31|15.46|0|0|0|0|0|0|0|0|0|0|0|0
TUBB2A_D2	P35922-2	Fmr1	3|4	7	3.5	2	3|1|1|0|1|0|3|4|1|2|0|0|0|0|0|0|0|0|1|1|0|0	0.53	0.63	0.53	0.63	0.53	-0.28	4.28	0.15	NA		0|0	0	0|0|0|0|0|0|0|0|0|0|0|0|0|0|0|0|0|0|0|0|0|0
TUBB2A_D2	P35979	Rpl12	6|8	14	7	2	12|9|0|1|9|3|9|10|2|2|3|1|5|6|0|1|16|19|6|7|1|0	0	0	0	0	0	-11.6	1.26	0.66	NA		17.55|17.39	17.472	20.54|20.19|14.83|16.19|18.87|18.26|19.66|18.93|16.94|16.76|16.86|16.87|15.06|14.62|15.41|15.28|18.35|18.05|16.69|16.27|14.54|0
TUBB2A_D2	P35980	Rpl18	9|14	23	11.5	2	1|0|6|7|8|3|5|4|10|9|21|18|3|0|3|4|12|17|15|11|7|8	0	0	0	0	0	-15.36	1.47	0.67	NA		19.28|18.38	18.9007	17.91|0|17.34|18.73|18.88|18.42|19.4|18.3|20.06|19.8|18.6|18.09|15.71|15.01|16.29|16.35|17.77|17.55|18.31|18.02|17.17|17.04
TUBB2A_D2	P37804	Tagln	77|55	132	66	2	34|36|85|84|95|100|74|81|37|37|0|0|0|0|0|0|0|0|2|5|0|0	0	0	0	0	0	-34.22	2.17	0.71	NA		21.86|21.67	21.7691	22.41|22.69|22.04|22.84|22.95|22.72|24.15|23.61|22.13|21.94|0|0|12.67|12.81|0|0|0|0|16.84|16.36|13.55|13.11
TUBB2A_D2	P38647	Hspa9	20|20	40	20	2	19|13|11|20|23|14|15|13|14|10|111|112|55|38|74|77|107|99|80|88|64|54	0	0	0	0	0	-159.96	0.4	0.76	NA		19.8|19.71	19.7543	20.5|20.03|18.16|19.57|19.94|18.99|20.51|19.79|19.99|19.57|21.3|21.13|19.19|18.8|20.72|20.67|20.69|20.61|20.76|20.64|19.89|19.89
TUBB2A_D2	P39054-2	Dnm2	1|0	1	0.5	2	0|0|0|0|0|0|1|0|0|0|0|0|0|0|0|0|0|0|0|0|0|0	0	0	0	0	0	-1.95	5	0.76	NA		17.16|14.99	16.4479	0|0|0|0|0|0|0|0|0|0|0|0|0|0|0|0|0|0|0|0|0|0
TUBB2A_D2	P39447	Tjp1	95|86	181	90.5	2	98|99|140|140|134|132|148|162|125|124|0|0|0|0|0|0|0|0|0|0|0|0	0	0	0	0	0	-88.03	1.53	0.75	NA		21.95|21.78	21.8704	23.65|23.51|21.93|22.78|23.05|23.13|24.5|23.96|23.33|23.11|0|0|0|0|0|0|0|0|15.69|14.33|0|0
TUBB2A_D2	P39688-2	Fyn	2|1	3	1.5	2	2|3|3|4|1|1|3|3|3|1|0|0|0|0|0|0|0|0|2|0|0|0	0.03	0.07	0.03	0.07	0.03	-4.11	1.27	0.53	NA		0|0	0	0|0|0|0|0|0|0|0|0|0|0|0|0|0|16.22|15.58|0|0|0|0|0|0
TUBB2A_D2	P40124	Cap1	4|2	6	3	2	8|11|3|2|2|4|8|12|1|2|0|0|3|3|1|0|0|1|3|3|0|0	0	0	0	0	0	-8.74	0.99	0.63	NA		15.8|15.81	15.8042	18.72|19.12|17.63|16.53|17.66|17.92|19.06|18.61|18.2|17.62|0|0|14.65|13.48|14.69|15.48|0|0|15.2|14.98|0|14.89
TUBB2A_D2	P40142	Tkt	5|3	8	4	2	9|7|13|16|4|5|16|18|10|12|0|0|0|0|0|0|0|0|0|0|0|0	0	0	0	0	0	-14.02	0.8	0.76	NA		16.89|18.88	18.206	18.75|18.01|17.65|18.79|18.29|17.58|19.88|19.99|17.87|18.51|0|0|0|0|0|0|0|0|0|0|0|0
TUBB2A_D2	P41105	Rpl28	12|14	26	13	2	4|1|6|11|2|2|7|5|9|13|0|0|1|0|5|6|7|8|15|10|7|6	0.02	0.03	0.02	0.03	0.02	-5.14	2.29	0.56	NA		18.89|18.68	18.7924	18.24|17.47|16.85|18.33|17.84|13.91|19.05|18.16|19.12|18.95|12.4|0|14.02|13.01|15.53|16.07|17.35|16.8|17.45|17.27|16.43|16.05
TUBB2A_D2	P42208	Septin2	1|1	2	1	2	5|5|2|4|1|0|7|8|0|0|0|0|0|0|0|0|0|0|0|0|0|0	0	0	0	0	0	-4.76	0.69	0.76	NA		16.11|14.11	15.4319	17.03|16.95|13.62|15.29|15.46|0|18.03|18.51|0|0|0|0|0|0|0|0|0|0|0|0|0|0
TUBB2A_D2	P42225	Stat1	1|0	1	0.5	2	0|0|0|0|0|0|0|0|0|1|0|0|0|0|0|0|0|0|0|0|0|0	0	0	0	0	0	-1.95	5	0.76	NA		14.43|0	13.4265	0|0|0|0|0|0|0|16.21|15.24|15.37|0|0|0|0|0|0|0|0|0|0|0|0
TUBB2A_D2	P42227-2	Stat3	30|40	70	35	2	47|46|40|52|37|46|56|53|27|18|0|0|0|0|0|0|0|0|1|1|0|0	0	0	0	0	0	-26.39	1.82	0.71	NA		20.38|20.61	20.4993	21.7|21.61|19.82|21.04|21.64|21.63|22.82|22.24|21.19|20.84|0|0|12.99|13.64|0|0|0|0|15.59|15.55|0|0
TUBB2A_D2	P42230	Stat5a	4|4	8	4	2	14|14|5|8|5|7|17|16|8|11|0|0|0|0|0|0|0|0|0|0|0|0	0	0	0	0	0	-11.76	0.84	0.76	NA		16.87|15.21	16.2651	19.69|19.45|17.1|18.2|17.52|16.91|20.43|19.84|19.24|19.01|0|0|0|0|0|0|0|0|0|0|0|0
TUBB2A_D2	P42232	Stat5b	2|2	4	2	2	3|5|3|4|1|2|10|9|7|8|0|0|0|0|0|0|0|0|0|0|0|0	0	0	0	0	0	-6.37	0.85	0.76	NA		0|0	0	0|0|0|0|0|0|0|0|0|0|0|0|0|0|0|0|0|0|0|0|0|0
TUBB2A_D2	P42669	Pura	1|1	2	1	2	0|1|0|0|0|0|0|1|0|0|0|0|0|0|0|0|0|0|1|0|0|0	0	0	0	0	0	0.12	7.33	0.76	NA		14.09|13.75	13.9268	0|0|0|0|0|0|0|0|0|0|0|0|0|0|0|0|0|0|0|0|0|0
TUBB2A_D2	P42932	Cct8	534|568	1102	551	2	216|223|262|299|370|357|253|259|231|229|3|1|13|7|16|8|17|20|79|79|38|36	0	0	0	0	0	-11.64	4.02	0.62	NA		27.62|27.57	27.594	26.56|26.41|25.08|26.09|26.74|26.73|27.48|26.89|26.46|26.27|16.79|16.82|17.13|16.96|17.8|17.87|18.78|18.75|20.6|20.33|19.05|18.8
TUBB2A_D2	P43247	Msh2	2|0	2	1	2	0|0|0|0|0|0|0|0|1|0|0|0|0|0|0|0|0|0|0|0|0|0	0.47	0.93	0.47	0.93	0.47	-1.95	10	0.2	NA		12.27|0	11.2746	0|0|0|0|0|0|0|0|0|0|0|0|0|0|0|0|0|0|0|0|0|0
TUBB2A_D2	P43883	Plin2	1|2	3	1.5	2	0|1|0|0|0|0|3|5|1|1|0|0|0|0|0|0|0|0|0|0|0|0	0.24	0.48	0.24	0.48	0.24	-1.17	3	0.37	NA		15.07|14.28	14.7245	15.87|15.51|0|0|0|0|18.69|18.66|16.13|14.8|0|0|0|0|0|0|0|0|0|0|0|0
TUBB2A_D2	P46061	Rangap1	9|10	19	9.5	2	7|9|19|15|18|17|21|19|6|8|0|0|0|0|0|0|0|0|0|0|0|0	0	0	0	0	0	-9.86	1.5	0.66	NA		17.88|17.87	17.8747	19.6|19.54|18.01|19.13|19.44|19.22|21.23|20.71|18.86|18.99|0|0|0|0|0|0|0|0|0|0|0|0
TUBB2A_D2	P46062	Sipa1	4|5	9	4.5	2	8|8|3|5|5|4|11|11|3|4|0|0|0|0|0|0|0|0|0|0|0|0	0.02	0.02	0.02	0.02	0.02	-4.91	1.6	0.57	NA		16.62|17.15	16.9102	18.11|16.79|15.95|17.02|13.85|0|19.68|18.79|18.18|17.67|0|0|0|0|0|0|0|0|0|0|0|0
TUBB2A_D2	P46471	Psmc2	2|2	4	2	2	2|1|0|0|1|0|6|5|2|3|0|0|0|0|0|0|0|0|0|1|0|0	0.19	0.19	0.19	0.19	0.19	-1.46	2.1	0.4	NA		15.67|16.11	15.909	16.66|17.1|0|0|0|0|18.22|17.26|17.01|16.47|0|0|0|11.99|0|0|0|0|0|12.9|0|0
TUBB2A_D2	P46662-2	Nf2	2|0	2	1	2	4|9|9|11|3|4|12|12|7|5|0|0|0|0|0|0|0|0|0|0|0|0	0	0	0	0	0	-14.83	0.29	0.76	NA		15.63|15.01	15.3523	19.53|19.67|17.37|18.99|17.95|17.05|20.53|19.81|19.2|18.91|0|0|0|0|0|0|0|0|0|0|0|0
TUBB2A_D2	P46735	Myo1b	1|3	4	2	2	1|1|0|0|1|0|3|2|0|0|0|0|0|0|0|0|0|0|0|0|0|0	0.39	0.78	0.39	0.78	0.39	-1.04	5.5	0.28	NA		14.27|14.43	14.3497	13.95|0|0|0|13.29|0|17.78|16.65|0|0|0|0|0|0|0|0|0|0|0|0|0|0
TUBB2A_D2	P46935	Nedd4	43|42	85	42.5	2	36|33|36|41|45|36|49|48|29|25|1|0|2|1|3|6|3|4|23|22|3|3	0	0	0	0	0	-18.59	2.08	0.71	NA		20.52|20.51	20.5134	21.69|21.48|19.53|20.32|20.97|20.72|22.58|21.88|21.39|21.08|14.61|13.41|15.93|15.64|16.73|16.46|16.18|16.35|18.16|17.91|16.07|15.79
TUBB2A_D2	P46938	Yap1	6|6	12	6	2	21|24|13|14|10|10|45|36|23|22|0|0|0|0|0|0|0|0|0|0|0|0	0	0	0	0	0	-27.1	0.61	0.76	NA		18.72|18.3	18.5266	21.21|21.14|18.74|19.56|19.25|18.98|22.29|21.75|20.77|20.5|0|0|0|0|0|0|0|0|0|12.21|0|0
TUBB2A_D2	P46978	Stt3a	15|12	27	13.5	2	2|3|0|4|0|0|6|6|6|7|0|0|0|0|0|0|2|1|1|4|2|0	0.93	0.97	0.93	0.97	0.93	2.21	6.75	0.01	NA		18.93|18.77	18.8532	17.92|16.8|15.8|17.8|0|0|18.59|17.61|18.34|17.77|0|0|12.49|11.47|0|0|15.79|15.13|16.29|15.74|13.5|13.5
TUBB2A_D2	P47226-2	Tes	2|1	3	1.5	2	1|1|2|1|1|0|1|1|3|1|0|0|0|0|0|0|0|0|0|1|0|0	0.16	0.32	0.16	0.32	0.16	-2.2	2.54	0.43	NA		16.82|15.78	16.392	16.25|17.03|14.87|15.74|16.05|15.7|17.05|16.67|16.6|15.39|0|0|11.11|11.48|0|0|0|0|12.31|13.01|11.02|11.43
TUBB2A_D2	P47713	Pla2g4a	1|2	3	1.5	2	5|5|4|5|2|1|14|15|3|6|0|0|0|0|0|0|0|0|0|0|0|0	0	0	0	0	0	-9.34	0.55	0.76	NA		16.74|16.27	16.5238	17.4|17.09|15.72|16.56|17.01|16.61|20.28|19.83|17.75|17.32|0|0|0|0|0|0|0|0|0|0|0|0
TUBB2A_D2	P47738	Aldh2	2|1	3	1.5	2	4|3|0|1|0|0|1|0|0|0|17|25|8|5|11|13|14|15|25|17|10|10	0	0	0	0	0	-31.69	0.18	0.76	NA		15.76|15.75	15.7574	19.3|18.74|0|15.47|15.16|15.02|17.05|16.5|0|0|19.24|19.35|16.39|15.99|18|18.02|18.48|18.01|18.68|18.54|17.65|17.25
TUBB2A_D2	P47739	Aldh3a1	1|2	3	1.5	2	5|3|0|0|4|2|6|7|4|5|0|0|0|0|0|0|0|0|0|0|0|0	0.01	0.02	0.01	0.02	0.01	-5.58	0.92	0.58	NA		16.45|15.89	16.2008	18.95|19.49|17.53|18.19|17.06|17.18|20.07|19.13|18.56|18.3|0|0|0|0|0|0|0|0|0|0|0|0
TUBB2A_D2	P47753	Capza1	4|3	7	3.5	2	2|2|0|2|2|0|2|2|3|4|0|0|0|0|0|0|6|4|2|2|2|1	0.11	0.17	0.11	0.17	0.11	-2.83	2.14	0.46	NA		16.36|15.86	16.1285	0|0|0|0|15.96|0|0|0|0|15.13|0|0|0|0|0|0|0|0|13.77|13.86|0|0
TUBB2A_D2	P47754	Capza2	10|10	20	10	2	4|5|0|4|3|0|4|5|5|5|0|0|0|0|0|0|8|7|7|7|2|1	0.48	0.48	0.48	0.48	0.48	-0.09	3.28	0.19	NA		18.59|18.64	18.6162	19.08|19.17|15.06|16.45|0|0|19.07|17.93|18.62|17.88|0|0|12.52|12.18|12.81|13.75|15.89|15.25|16.62|16.03|13.08|12.82
TUBB2A_D2	P47757-2	Capzb	21|27	48	24	2	6|6|15|21|16|16|13|13|14|9|29|26|28|29|22|24|35|33|37|30|21|19	0	0	0	0	0	-44.48	1.14	0.73	NA		19.74|19.62	19.6847	20.52|20.16|19|19.31|18.29|18.43|20.5|20.19|19.9|19.72|18.61|18.7|18.42|18.29|18.96|19|18.29|18.13|19.31|19.16|18.81|18.54
TUBB2A_D2	P47758	Srprb	1|1	2	1	2	1|0|0|0|0|0|0|0|0|0|0|0|0|0|0|0|0|0|1|0|0|0	0	0	0	0	0	0.56	10	0.76	NA		13.19|14.54	14.0199	0|0|0|0|0|0|0|0|0|0|0|0|0|0|0|0|0|0|12.46|0|0|0
TUBB2A_D2	P47857-2	Pfkm	3|4	7	3.5	2	4|1|0|0|0|0|3|0|2|1|0|0|0|0|0|0|0|0|0|1|0|0	0.7	0.78	0.7	0.78	0.7	0.48	6.42	0.08	NA		0|0	0	15.99|14.99|0|0|0|0|0|0|0|0|0|0|0|0|0|0|0|0|0|0|0|0
TUBB2A_D2	P47911	Rpl6	82|73	155	77.5	2	36|30|36|52|61|48|41|42|41|33|21|19|20|16|18|29|56|51|54|52|40|39	0	0	0	0	0	-38.38	2.04	0.73	NA		22.58|22.4	22.4911	22.2|21.79|20.11|21.46|22.01|21.43|22.14|21.74|22.24|22|18.54|18.47|17.5|17.16|18.81|18.98|20.1|20.17|20.32|20.25|19.5|19.32
TUBB2A_D2	P47915	Rpl29	8|7	15	7.5	2	9|4|2|3|1|3|3|1|3|4|3|2|2|1|1|1|0|0|9|5|2|1	0.24	0.32	0.24	0.32	0.24	-1.66	2.75	0.37	NA		16.42|17.03	16.7583	18.03|17.68|14.68|16.36|16.34|17.04|17.9|16.3|18.33|17.98|15.43|15.94|14.18|12.94|12.03|13.34|0|0|16.02|15.72|14.13|13.38
TUBB2A_D2	P47941	Crkl	1|0	1	0.5	2	0|0|0|0|0|0|0|0|0|0|3|1|2|1|11|7|0|0|9|5|0|0	0	0	0	0	0	-7.93	0.28	0.76	NA		15.8|15.41	15.6138	0|0|14.06|14.94|0|0|0|0|0|0|16.51|16|14.82|14.84|17.2|17.01|14.48|13.48|16.87|16.56|15.27|14.79
TUBB2A_D2	P47962	Rpl5	40|34	74	37	2	29|17|8|21|19|11|23|20|33|24|8|6|8|3|7|7|32|34|31|27|14|9	0	0	0	0	0	-18.43	2.08	0.69	NA		21.31|20.78	21.0683	21.37|21.02|18.73|20.03|20.19|19.26|21.14|20.6|21.08|20.83|16.72|17.04|16.74|15.64|16.89|16.96|19.3|19.18|19.16|18.85|18.19|17.83
TUBB2A_D2	P47963	Rpl13	34|30	64	32	2	9|5|11|15|5|0|16|12|23|22|9|8|16|11|15|18|26|28|34|29|14|15	0	0	0	0	0	-15.75	2.06	0.69	NA		20.02|19.91	19.9657	19.05|18.23|18.3|19.35|18.68|18.49|20.44|19.62|21.55|21.23|17.37|16.59|16.81|16.72|17.55|17.41|18.53|18.47|18.9|18.66|17.56|17.36
TUBB2A_D2	P48678	Lmna	25|19	44	22	2	39|24|1|12|10|4|12|8|24|20|3|6|12|7|11|9|24|29|36|30|16|10	0	0	0	0	0	-28.78	1.39	0.72	NA		19.61|19.19	19.4129	21.7|21.45|16.08|18.23|18.38|17.62|21.2|20.68|20.47|20.34|15.82|15.61|17.26|16.86|16.78|17.17|17.8|17.61|19.18|18.86|17.03|16.75
TUBB2A_D2	P48725	Pcnt	2|0	2	1	2	9|10|4|5|3|7|4|6|1|2|0|0|0|0|0|0|0|0|0|0|0|0	0	0	0	0	0	-10.03	0.43	0.76	NA		15.12|0	14.1229	19.12|19.11|17.31|18.59|16.61|18|17.87|17.73|16.18|19.21|0|0|0|0|0|0|0|0|0|0|0|0
TUBB2A_D2	P48962	Slc25a4	92|87	179	89.5	2	37|30|29|55|67|35|39|34|53|48|22|25|16|12|18|22|59|60|53|50|36|29	0	0	0	0	0	-26.48	2.38	0.72	NA		23.2|23	23.1047	22.44|21.87|19.66|21.56|22.23|21.45|22.5|21.93|22.61|22.45|18.43|18.43|17.35|17.42|19.15|18.87|20.77|20.75|20.61|20.1|19.17|18.86
TUBB2A_D2	P49312	Hnrnpa1	10|11	21	10.5	2	37|36|38|48|60|66|50|35|42|43|0|0|0|0|0|0|0|0|3|3|0|1	0	0	0	0	0	-62.52	0.5	0.76	NA		19.16|18.71	18.9512	22.39|22.52|20.86|21.77|21.85|22.1|23.43|22.73|22.27|22.18|0|0|0|0|0|0|0|0|15.7|15.83|11.62|11.86
TUBB2A_D2	P49718	Mcm5	4|2	6	3	2	3|1|0|4|4|3|4|3|0|0|0|0|0|0|0|0|0|0|1|0|0|0	0.32	0.5	0.32	0.5	0.32	-1.9	2.87	0.32	NA		16.97|15.87	16.5237	17.28|16.91|16.34|16.69|16.17|15.49|18.6|16.46|0|0|0|0|0|0|0|0|0|0|12.44|13.31|0|0
TUBB2A_D2	P49817	Cav1	2|0	2	1	2	3|0|2|8|1|1|4|2|2|1|0|0|0|0|0|0|0|0|0|0|0|0	0.07	0.14	0.07	0.14	0.07	-4.93	0.92	0.5	NA		14.89|14.04	14.529	18|17.65|14.66|16.03|16.5|16.25|18.22|16.6|16.85|16.94|0|0|0|0|0|0|0|0|0|0|0|0
TUBB2A_D2	P50446	Krt6a	3|1	4	2	2	5|7|12|18|12|3|4|4|11|19|19|9|9|18|1|5|1|7|5|10|7|1	0	0	0	0	0	-33.66	0.24	0.76	NA		0|0	0	0|0|0|0|0|0|0|0|0|14.9|0|0|0|0|0|0|0|0|0|0|11.35|0
TUBB2A_D2	P50516	Atp6v1a	19|16	35	17.5	2	6|4|1|1|0|0|14|13|7|7|0|0|1|1|0|0|0|0|1|1|0|0	0.89	0.92	0.89	0.92	0.89	1.87	6.75	0.02	NA		19.36|19.17	19.2675	19.15|19.23|16.65|17.36|0|0|20.99|20.44|18.22|18.31|0|0|11.22|11.81|0|0|0|0|15.42|15.29|0|0
TUBB2A_D2	P50543	S100a11	2|3	5	2.5	2	3|4|1|0|0|0|2|3|1|0|0|0|0|1|0|0|0|0|0|0|0|0	0.42	0.52	0.42	0.52	0.42	-0.78	3.67	0.26	NA		14.39|13.8	14.1273	16.53|16.63|14.54|0|0|0|16.05|15.47|15.09|0|0|0|0|11.11|0|0|0|0|13.69|12.37|0|0
TUBB2A_D2	P50580	Pa2g4	5|4	9	4.5	2	4|1|0|0|0|0|0|0|1|2|0|0|0|0|0|0|1|0|4|1|0|0	0.77	0.83	0.77	0.83	0.77	0.9	7.07	0.06	NA		16.48|15.39	16.0322	18.12|17.91|0|0|0|0|0|0|15.28|14.88|15.26|13.26|13.18|11.88|13.33|13.11|13.33|0|15.01|14.6|0|0
TUBB2A_D2	P51125	Cast	76|67	143	71.5	2	57|63|65|84|79|82|67|68|53|46|0|0|0|0|0|0|0|0|2|1|0|0	0	0	0	0	0	-24.1	2.36	0.71	NA		21.95|21.73	21.8467	22.85|22.72|21.08|21.99|22.67|22.67|23.54|23.07|22.27|22.08|0|0|0|10.96|0|0|0|0|15.84|15.52|0|0
TUBB2A_D2	P51410	Rpl9	23|21	44	22	2	12|6|4|6|8|1|6|6|7|2|0|0|2|0|1|4|9|11|10|10|4|3	0.94	0.96	0.94	0.96	0.94	2.46	4.32	0.01	NA		20.56|20.09	20.3446	20.06|19.59|16.74|18.69|19.03|18.14|19.83|19.11|19.2|18.84|0|16|14.2|13.41|15.92|16.52|17.38|17.32|17.63|17.5|16.25|15.94
TUBB2A_D2	P51432	Plcb3	1|1	2	1	2	0|0|0|0|0|0|0|2|0|0|0|0|0|0|0|0|0|0|0|0|0|0	0	0	0	0	0	0.89	10	0.76	NA		12.41|0	11.4126	0|0|0|0|0|0|14.79|15.58|0|0|0|0|0|0|0|0|0|0|0|0|0|0
TUBB2A_D2	P51881	Slc25a5	91|87	178	89	2	32|29|27|44|61|41|42|39|48|42|13|18|16|16|8|13|41|42|47|46|25|24	0	0	0	0	0	-14.42	2.74	0.68	NA		20.98|20.79	20.8901	19.47|20.29|18.34|19.04|20.09|18.51|19.98|19.4|20.7|20.63|16.6|16.62|14.68|14.61|16.02|17.13|18.07|18.04|18.21|18.08|16.55|16.35
TUBB2A_D2	P52332	Jak1	1|1	2	1	2	0|0|0|0|0|0|1|0|0|0|0|0|0|0|0|0|0|0|0|0|0|0	0	0	0	0	0	0.56	10	0.76	NA		10.96|11.53	11.2723	0|0|0|0|0|0|13.62|0|0|0|0|0|0|0|0|0|16.18|0|0|0|0|0
TUBB2A_D2	P52479-2	Usp10	3|7	10	5	2	4|0|0|1|0|1|4|3|0|1|0|0|0|0|0|0|0|0|0|0|0|0	0.74	0.93	0.74	0.93	0.74	0.21	7.86	0.07	NA		17.76|17.28	17.5366	18.36|18.09|14.97|15.92|0|0|18.67|17.83|16.81|16.43|0|0|0|0|0|0|0|0|0|0|0|0
TUBB2A_D2	P52480-2	Pkm	94|90	184	92	2	83|76|30|45|102|81|62|60|29|29|50|57|33|29|9|5|115|118|48|45|24|24	0	0	0	0	0	-64.17	1.75	0.74	NA		16.54|15.56	16.1307	17.49|17.19|12.35|0|16.95|0|17.14|16.34|0|0|13.17|12.84|12.66|12.86|0|0|15.37|15.41|13.14|12.63|0|0
TUBB2A_D2	P52480	Pkm	100|99	199	99.5	2	90|85|38|54|119|98|71|67|29|29|60|65|34|29|11|6|125|123|52|50|26|25	0	0	0	0	0	-72.79	1.7	0.75	NA		23.11|22.56	22.8646	23.79|23.42|21.31|22.36|23.33|22.99|23.61|23.06|22.02|21.77|20.21|20.21|18.82|18.6|18.33|18.53|21.52|21.46|20.13|19.97|18.67|18.16
TUBB2A_D2	P52734	Fgd1	2|1	3	1.5	2	0|0|0|0|0|0|1|0|1|0|0|0|0|0|0|0|0|0|0|0|0|0	0.47	0.93	0.47	0.93	0.47	0.56	15	0.2	NA		14.49|14.86	14.6902	0|0|0|0|0|0|12.67|0|0|0|0|0|0|0|0|0|0|0|0|0|0|0
TUBB2A_D2	P53026	Rpl10a	1|1	2	1	2	3|1|0|0|0|0|2|4|3|3|0|0|0|0|0|1|0|0|5|5|0|1	0	0	0	0	0	-4.3	0.79	0.76	NA		16.98|16.52	16.7688	18.71|17.35|0|0|0|0|18.71|17.98|17.57|17.28|0|0|12.78|11.96|13.55|13.71|0|0|16.65|16.34|13.57|13.1
TUBB2A_D2	P53995	Anapc1	42|46	88	44	2	52|54|47|63|38|47|72|73|29|29|0|0|0|0|0|1|0|1|0|0|0|0	0	0	0	0	0	-25.37	1.91	0.72	NA		20.45|20.18	20.3202	21.47|21.5|20.05|21.31|20.75|20.79|22.62|22.08|20.94|20.65|0|0|0|0|16.09|16.13|15.21|14.95|0|11.96|16.17|15.88
TUBB2A_D2	P54071	Idh2	1|1	2	1	2	5|2|0|0|0|0|1|0|0|1|16|10|3|2|6|6|13|13|9|10|3|1	0	0	0	0	0	-16.9	0.22	0.76	NA		16.59|14.95	15.9917	17.42|15.19|0|14.31|0|0|17.39|15.95|15.85|16.21|17.71|17.64|14.53|15.02|16.88|16.78|17.75|17.32|17.27|17|15.73|14.92
TUBB2A_D2	P54227	Stmn1	51|55	106	53	2	38|34|27|31|55|60|32|30|29|25|0|0|0|0|0|0|0|0|9|10|3|4	0.01	0.01	0.01	0.01	0.01	-6.3	3.01	0.59	NA		14.17|13.8	13.9959	0|0|0|0|0|0|16.37|14.55|13.04|15.02|0|0|0|0|0|0|0|0|0|0|0|0
TUBB2A_D2	P54276	Msh6	2|1	3	1.5	2	8|8|3|9|11|14|14|10|5|1|0|0|0|0|0|0|0|0|0|0|0|0	0	0	0	0	0	-13.5	0.4	0.76	NA		15.07|13.34	14.4523	17.79|17.57|15.52|16.72|17.24|17.14|19.98|19.31|17.29|16.77|0|0|0|0|0|0|0|0|0|0|0|0
TUBB2A_D2	P54775	Psmc4	1|1	2	1	2	2|0|0|4|0|0|5|4|4|7|0|0|0|0|0|0|0|0|0|0|0|0	0	0	0	0	0	-3.74	0.85	0.76	NA		13.32|12.55	12.9851	14.14|0|0|11.95|0|0|15.9|13.26|15.8|15.35|0|0|0|0|0|0|0|0|0|0|0|0
TUBB2A_D2	P54822	Adsl	2|1	3	1.5	2	2|3|0|0|0|1|5|3|4|0|0|0|0|0|0|0|0|0|0|0|0|0	0.13	0.26	0.13	0.26	0.13	-2.45	1.83	0.45	NA		14.92|15.41	15.182	17.6|16.91|0|0|0|0|18.96|18.23|17.2|16.53|0|0|11.49|11.7|0|0|0|0|13.05|12.73|0|0
TUBB2A_D2	P54823	Ddx6	11|11	22	11	2	4|5|6|4|4|6|10|10|4|2|0|0|0|0|0|0|0|0|0|1|0|0	0.73	0.73	0.73	0.73	0.73	0.98	4.32	0.07	NA		18.72|18.82	18.772	18.69|18.52|17.12|18.05|18.01|18.19|19.69|19.52|19.18|18.6|0|0|0|0|0|0|0|0|14.6|14.71|0|0
TUBB2A_D2	P55096	Abcd3	2|1	3	1.5	2	0|0|0|0|0|0|1|2|0|1|0|0|0|0|0|0|0|0|0|0|0|0	0.4	0.8	0.4	0.8	0.4	-0.24	8.25	0.27	NA		14.01|13.83	13.921	0|0|0|0|0|0|15.14|14.62|14.64|14.86|0|0|0|0|0|0|0|0|0|0|0|0
TUBB2A_D2	P55258	Rab8a	5|4	9	4.5	2	0|1|1|1|0|0|1|0|2|1|0|0|0|0|2|1|5|4|5|5|2|2	0.34	0.44	0.34	0.44	0.34	-1.16	3	0.31	NA		0|0	0	0|0|0|0|0|0|0|0|0|0|0|0|0|0|0|0|0|0|0|0|0|0
TUBB2A_D2	P55821	Stmn2	117|122	239	119.5	2	85|69|71|69|107|110|71|66|64|62|0|0|0|0|0|0|0|0|20|15|5|8	0	0	0	0	0	-10.6	3.2	0.66	NA		24.56|24.57	24.5696	24.3|24.11|22.39|23.47|24.49|24.39|24.84|24.3|24.1|24.05|0|0|0|0|0|0|0|0|17.85|17.9|15.71|15.72
TUBB2A_D2	P55937	Golga3	12|17	29	14.5	2	42|55|16|23|8|6|22|14|18|16|0|0|0|0|0|0|0|0|0|0|0|0	0	0	0	0	0	-17.93	1.45	0.69	NA		19.57|19.43	19.5025	22.07|22.09|19.08|19.99|18.81|18.33|21.4|20.88|20.27|20.2|0|0|0|0|0|0|0|0|0|0|0|0
TUBB2A_D2	P56480	Atp5f1b	1|0	1	0.5	2	1|1|0|0|1|1|4|7|0|0|0|0|0|0|0|0|0|0|0|0|0|0	0	0	0	0	0	-4.32	0.73	0.76	NA		0|0	0	14.26|14.5|14.59|15.1|15.73|0|17.87|17.23|18.37|17.86|0|0|11.97|0|0|0|0|0|0|0|0|0
TUBB2A_D2	P56546-2	Ctbp2	3|2	5	2.5	2	0|0|0|0|0|0|1|1|0|0|0|0|0|0|0|0|1|2|0|0|0|0	0.82	0.93	0.82	0.93	0.82	0.9	11	0.04	NA		14.77|16.24	15.6839	0|0|0|14.27|0|0|15.77|14.7|0|0|0|0|0|0|0|0|12.88|12.54|13.77|0|0|0
TUBB2A_D2	P57724	Pcbp4	3|3	6	3	2	6|4|4|5|5|7|4|4|2|2|3|2|1|2|2|1|5|4|4|4|2|2	0	0	0	0	0	-9.18	0.88	0.76	NA		0|0	0	14.69|15.01|0|0|0|0|15.56|0|0|0|0|0|0|0|0|0|12.62|0|0|0|0|0
TUBB2A_D2	P57776-2	Eef1d	8|8	16	8	2	10|7|16|19|25|21|26|16|17|17|0|0|0|0|0|0|0|0|0|0|0|0	0	0	0	0	0	-16.64	1.01	0.7	NA		0|0	0	0|0|0|0|0|0|16.67|16.12|0|0|0|0|0|0|0|0|0|0|0|0|0|0
TUBB2A_D2	P57776-3	Eef1d	11|12	23	11.5	2	14|12|20|25|30|26|31|22|21|21|0|0|0|0|0|0|0|0|0|0|0|0	0	0	0	0	0	-19.87	1.14	0.71	NA		19.16|19.02	19.0924	20.86|20.91|19.47|20.57|20.7|20.59|21.93|21.25|20.69|20.52|0|0|0|0|0|0|0|0|12.96|0|0|0
TUBB2A_D2	P57780	Actn4	1|0	1	0.5	2	2|2|2|7|12|7|10|8|2|1|0|0|0|0|0|0|0|0|0|0|0|0	0	0	0	0	0	-10.34	0.21	0.76	NA		0|0	0	0|0|0|0|0|0|17.68|21.49|0|0|0|0|0|0|0|0|0|0|0|0|0|0
TUBB2A_D2	P58252	Eef2	215|193	408	204	2	152|125|85|103|162|146|114|122|126|122|71|95|49|48|44|54|136|154|118|126|67|76	0	0	0	0	0	-114.6	1.96	0.75	NA		24.03|23.86	23.9486	24.37|24|21.42|22.59|23.53|23.32|24.3|23.74|23.7|23.42|20.22|20.41|19.32|19.07|20.02|20.15|21.46|21.38|21.37|21.33|20.19|19.96
TUBB2A_D2	P58404-2	Strn4	1|0	1	0.5	2	4|3|2|2|2|3|13|10|4|3|0|0|0|0|0|0|0|0|0|0|0|0	0	0	0	0	0	-8.86	0.24	0.76	NA		13.33|0	12.3313	17.07|16.89|14.31|15.81|16.59|14.53|19.26|19.51|17.94|17.2|0|0|0|0|0|0|0|0|0|0|0|0
TUBB2A_D2	P58871	Tnks1bp1	64|60	124	62	2	82|95|76|87|45|50|105|99|96|80|0|0|0|0|0|0|0|0|0|1|0|0	0	0	0	0	0	-48.55	1.67	0.74	NA		21.47|21.27	21.3721	23.6|23.48|20.97|21.97|21.84|21.85|23.76|23.08|22.92|22.68|0|0|0|0|0|0|0|0|14.83|15.56|0|0
TUBB2A_D2	P59325	Eif5	8|12	20	10	2	6|3|6|7|4|5|8|13|12|10|0|0|0|0|0|0|0|0|0|0|0|0	0.32	0.54	0.32	0.54	0.32	-2.33	2.97	0.32	NA		18.38|17.22	17.9149	18.31|17.2|16.19|17.28|18.64|17.99|20.17|19.93|18.91|18.84|0|0|0|0|0|0|0|0|0|0|0|0
TUBB2A_D2	P59326	Ythdf1	2|5	7	3.5	2	6|5|2|2|4|1|4|5|7|6|0|0|0|0|0|0|0|0|1|0|0|0	0.11	0.2	0.11	0.2	0.11	-5.02	1.79	0.47	NA		0|0	0	15.66|15.38|15.83|17.17|15.63|0|17.49|15.86|16.28|16.28|0|0|0|0|0|0|0|0|0|0|0|0
TUBB2A_D2	P59328-3	Wdhd1	1|0	1	0.5	2	8|8|5|9|11|9|20|25|18|15|0|0|0|0|0|0|0|0|0|0|0|0	0	0	0	0	0	-24.96	0.09	0.76	NA		0|0	0	20.85|19.71|19.28|20.03|19.86|19.41|21.18|20.79|19.88|19.56|0|0|0|0|0|0|0|0|0|0|0|0
TUBB2A_D2	P59438	Hps5	4|5	9	4.5	2	4|5|3|3|5|4|4|5|0|1|0|0|0|0|0|0|0|0|1|0|0|0	0.29	0.38	0.29	0.38	0.29	-1.35	2.83	0.34	NA		15.63|14.43	15.1475	17.31|17.51|15.13|15.72|16.77|16.76|17.83|17.05|15.72|13.83|0|0|0|0|0|0|0|0|10.84|0|0|0
TUBB2A_D2	P59759	Mrtfb	3|1	4	2	2	1|1|2|3|1|0|2|5|0|0|0|0|0|0|0|0|0|0|0|0|0|0	0.26	0.53	0.26	0.53	0.26	-2.01	2.93	0.36	NA		13.88|0	12.8822	0|0|12.22|13.78|0|0|18.5|17.94|0|16.14|0|0|0|0|0|0|0|0|0|0|0|0
TUBB2A_D2	P59999	Arpc4	8|6	14	7	2	2|3|1|1|0|0|3|3|3|3|0|0|0|0|2|1|2|5|9|8|3|1	0.37	0.54	0.37	0.54	0.37	-1.36	3.08	0.29	NA		18.32|17.98	18.1619	18.09|17.97|13.86|14.92|0|0|18|17.33|17.53|17.35|12.38|12.97|0|0|14.38|14.72|16.89|16.96|16.57|16.3|14.65|14.36
TUBB2A_D2	P60122	Ruvbl1	16|19	35	17.5	2	21|18|26|26|22|21|25|29|13|15|0|0|0|0|0|0|0|0|2|2|0|0	0	0	0	0	0	-13.39	1.75	0.68	NA		18.99|18.99	18.9892	20.82|20.91|19.05|19.95|20.21|19.96|21.61|21.11|19.9|19.63|0|0|0|0|12.72|12.89|0|0|15.03|15.43|12.8|0
TUBB2A_D2	P60229	Eif3e	4|2	6	3	2	4|0|2|0|2|0|13|12|2|1|0|0|0|0|0|0|0|0|0|0|0|0	0.16	0.28	0.16	0.28	0.16	-3.33	1.83	0.43	NA		16.57|16.4	16.486	21.72|21.96|16.11|17.99|14.19|0|19.98|19.15|16.16|16.26|0|0|0|0|0|0|0|0|0|0|0|0
TUBB2A_D2	P60335	Pcbp1	37|36	73	36.5	2	33|31|18|26|50|57|35|34|18|19|9|6|13|11|11|11|31|33|22|21|18|11	0	0	0	0	0	-33.5	1.55	0.73	NA		20.53|20.56	20.5491	21.93|21.6|19.54|20.57|21.48|21.27|22.48|21.96|21.23|20.75|16.94|16.84|16.79|17.05|17.63|17.65|18.44|18.57|18.73|18.75|17.55|17.4
TUBB2A_D2	P60843	Eif4a1	68|71	139	69.5	2	33|25|23|31|44|31|44|44|37|31|9|10|20|12|27|25|57|51|48|53|28|30	0	0	0	0	0	-28.02	2.14	0.72	NA		22.12|21.88	22.0069	21.96|21.51|18.79|20.32|21.18|20.57|22.32|21.73|21.88|21.5|17.9|17.65|17.51|17.07|18.71|18.76|19.97|19.7|20.03|19.78|18.81|18.47
TUBB2A_D2	P60867	Rps20	11|11	22	11	2	6|4|6|6|4|4|3|4|5|7|6|5|11|12|4|6|7|7|13|9|5|5	0	0	0	0	0	-7.98	1.74	0.65	NA		19.71|19.4	19.5635	20.11|19.6|17.58|19.7|0|0|18.72|18.7|19.19|18.91|17.55|16.76|16.73|16.56|17.62|17.64|17.54|17.55|18.36|17.84|17.38|17.13
TUBB2A_D2	P61027	Rab10	5|5	10	5	2	0|1|1|1|0|0|1|0|2|1|0|0|0|0|2|1|5|4|6|5|2|2	0.41	0.41	0.41	0.41	0.41	-0.37	3.24	0.26	NA		13.61|14.29	13.9889	0|0|0|0|0|0|0|0|14.47|14.37|0|0|0|0|0|0|0|0|12.86|12.52|0|0
TUBB2A_D2	P61079	Ube2d3	5|5	10	5	2	3|1|0|0|0|0|2|4|2|1|0|0|0|0|0|0|1|0|2|0|0|0	0.83	0.83	0.83	0.83	0.83	1.57	6.88	0.04	NA		17.88|17.95	17.9144	18.31|17.28|0|16.63|0|0|18.61|17.94|17.15|17.23|0|0|0|0|13.41|12.63|14.08|0|0|0|0|0
TUBB2A_D2	P61082	Ube2m	2|1	3	1.5	2	2|1|2|0|1|0|4|4|1|0|0|0|0|1|0|0|0|1|1|2|0|0	0.08	0.16	0.08	0.16	0.08	-3.09	1.65	0.49	NA		15.75|15.89	15.8213	15.96|14.52|0|0|0|0|18.28|18.06|15.53|14.93|0|0|10.58|12.23|0|0|0|0|12.94|13.43|0|0
TUBB2A_D2	P61205	Arf3	22|22	44	22	2	7|6|6|11|7|3|5|5|6|6|0|0|1|0|2|1|7|9|2|1|3|1	0.99	0.99	0.99	0.99	0.99	4.38	5.44	0	NA		19.81|19.5	19.6599	19|18.25|17.34|18.71|18.57|18.1|19.05|18.65|18.91|18.41|0|0|10.98|12.62|14.97|15.58|16.3|16.04|17.03|16.97|15.47|14.79
TUBB2A_D2	P61211	Arl1	3|3	6	3	2	2|1|0|1|0|0|1|1|1|0|0|0|0|0|0|0|0|0|1|1|0|0	0.78	0.78	0.78	0.78	0.78	1.27	7.33	0.06	NA		16.83|15.83	16.4144	17.04|16.34|13.74|15.14|0|0|16.1|15.29|15.54|15.61|0|0|0|0|0|0|0|0|13.69|13.73|0|0
TUBB2A_D2	P61222	Abce1	27|29	56	28	2	19|18|14|19|17|10|18|14|12|9|0|0|3|1|1|1|1|2|5|3|1|0	0.58	0.67	0.58	0.67	0.58	-0.05	3.67	0.13	NA		21.04|20.05	20.6311	22.51|22.14|18.39|19.32|20.27|19.83|21.62|21.07|19.72|19.33|0|0|14.45|13.62|13.64|14.51|15.22|15.39|16.4|15.81|12.38|11.81
TUBB2A_D2	P61255	Rpl26	1|0	1	0.5	2	2|0|0|2|0|0|0|0|0|0|0|0|1|2|0|1|0|0|0|0|0|0	0	0	0	0	0	-2.92	1.38	0.76	NA		15.39|0	14.391	15.13|0|0|0|0|0|15.43|0|15.4|14.54|0|0|13.88|13.6|0|0|0|0|0|0|0|0
TUBB2A_D2	P61514	Rpl37a	1|0	1	0.5	2	0|0|0|0|0|0|0|0|1|0|0|0|0|1|0|0|0|0|1|1|0|0	0	0	0	0	0	-2.24	2.75	0.76	NA		0|0	0	0|14.89|0|0|0|0|0|0|15.57|13.37|0|0|11.37|12.44|0|0|0|0|13.27|11.94|0|0
TUBB2A_D2	P61620	Sec61a1	11|15	26	13	2	4|2|2|2|1|0|8|8|7|7|0|0|0|0|1|1|1|1|4|5|0|1	0.85	0.93	0.85	0.93	0.85	1.23	5.2	0.03	NA		18.83|18.66	18.7454	16.88|16.58|15.77|17.06|0|16.88|19.48|19.11|18.59|18.25|0|0|12.46|13.56|13.61|13.71|0|14.46|15.94|15.97|14.77|13.83
TUBB2A_D2	P61750	Arf4	17|15	32	16	2	6|4|5|8|9|4|5|7|6|5|0|0|2|0|2|4|6|7|5|5|4|3	0.95	0.99	0.95	0.99	0.95	2.45	3.63	0.01	NA		18.33|18.11	18.2237	17.67|17.24|15.1|16.38|17|16.12|18.16|17.35|18.04|17.31|0|0|14.66|13.61|13.37|13.95|15.2|15.11|15.61|15.58|14.15|13.89
TUBB2A_D2	P61759	Vbp1	5|3	8	4	2	5|0|1|1|2|1|6|6|1|1|0|0|0|0|0|0|0|0|0|0|0|0	0.47	0.63	0.47	0.63	0.47	-0.76	3.67	0.19	NA		16.02|16.23	16.1303	16.13|14.59|13.17|15.09|14.55|14.5|18.55|18.03|17.45|14.37|0|0|0|0|0|0|0|0|0|0|0|0
TUBB2A_D2	P61961	Ufm1	3|3	6	3	2	0|0|0|0|0|0|0|1|0|0|0|0|0|0|0|0|0|0|1|2|0|0	0.95	0.95	0.95	0.95	0.95	2.87	16.5	0.01	NA		15.72|16.02	15.878	0|0|0|0|0|0|16.31|15.33|0|0|0|0|0|0|0|0|0|0|14.29|14.31|0|0
TUBB2A_D2	P61979-2	Hnrnpk	10|10	20	10	2	26|24|25|27|31|25|58|50|25|21|1|0|2|0|3|1|2|3|8|5|2|2	0	0	0	0	0	-41.16	0.65	0.76	NA		18.43|18.25	18.3463	21.2|21.2|19.32|20.01|20.69|20.58|22.67|22.04|21.18|21|14.48|14.24|14.85|15.05|15.68|15.02|14.48|14.53|16.78|16.79|14.72|14.27
TUBB2A_D2	P61982	Ywhag	10|8	18	9	2	3|5|3|5|4|3|6|8|2|2|13|6|9|7|7|7|15|12|12|14|8|6	0	0	0	0	0	-14.77	1.26	0.69	NA		17.43|0	16.4264	18.19|18.6|0|0|0|15.92|0|0|17.58|18.49|0|0|0|0|0|0|0|0|14.5|0|0|0
TUBB2A_D2	P62196	Psmc5	20|18	38	19	2	15|12|16|31|18|16|33|33|18|14|0|0|0|0|0|0|0|0|0|0|0|0	0	0	0	0	0	-9.48	2.03	0.65	NA		19.04|19.43	19.2522	19.72|19.87|19.63|20.21|19.68|19.57|21.71|21.13|19.99|19.8|0|0|0|0|0|0|0|0|0|0|0|0
TUBB2A_D2	P62242	Rps8	31|27	58	29	2	19|19|22|26|32|22|15|14|20|15|13|13|19|18|10|15|43|41|27|26|14|15	0	0	0	0	0	-35.65	1.39	0.73	NA		21.39|21.18	21.2871	21.95|21.05|19.07|21.07|21.82|20.44|21.51|20.9|21.51|21.23|18.3|18.15|17.82|17.56|18.08|18.46|19.88|19.89|19.65|19.5|18.55|18.27
TUBB2A_D2	P62245	Rps15a	33|34	67	33.5	2	21|21|20|20|24|17|18|19|21|18|8|10|4|2|12|14|31|33|32|29|18|13	0	0	0	0	0	-21.11	1.82	0.71	NA		21.37|21.11	21.247	21.54|21.09|18.63|20.32|21.07|20.7|21.39|20.81|21.38|21.03|17.4|17.7|15.86|15.03|18.13|18.22|19.4|19.41|19.37|19.19|18.39|18.26
TUBB2A_D2	P62259	Ywhae	4|4	8	4	2	2|2|3|5|4|2|3|5|1|2|9|4|4|3|5|4|11|11|10|9|7|4	0	0	0	0	0	-13.09	0.8	0.76	NA		0|0	0	0|0|0|0|0|0|0|0|0|0|0|0|0|0|0|0|0|0|0|0|0|0
TUBB2A_D2	P62264	Rps14	12|8	20	10	2	4|3|5|6|16|11|4|5|4|6|10|7|3|2|7|11|20|19|20|18|7|9	0	0	0	0	0	-20.97	1.12	0.7	NA		18.63|17.85	18.2912	19.25|18.17|16.21|17.42|19.12|17.78|18.37|18.34|17.91|18.11|16.03|16.57|15.18|15.02|16.36|16.4|17.78|17.69|17.73|17.71|16.42|16.17
TUBB2A_D2	P62267	Rps23	20|27	47	23.5	2	10|10|8|14|12|14|12|11|23|16|7|6|6|7|6|6|15|16|17|16|13|13	0	0	0	0	0	-14.57	2	0.64	NA		20.45|20.27	20.3655	20.5|20.19|18.06|19.26|20.3|19.86|20.45|20.01|20.68|20.42|16.7|16.57|16.09|15.75|16.72|16.88|18.67|18.43|18.81|18.6|17.74|17.51
TUBB2A_D2	P62281	Rps11	48|42	90	45	2	24|27|22|25|26|20|14|19|19|16|15|11|15|15|14|11|44|43|28|26|20|19	0	0	0	0	0	-21.04	2.09	0.7	NA		21.83|21.41	21.6392	21.4|21.06|19.53|20.77|21.18|20.14|21.43|20.95|20.98|20.88|17.8|17.86|17.59|17.29|18.31|18.55|19.59|19.46|19.57|19.44|18.98|18.7
TUBB2A_D2	P62317	Snrpd2	4|4	8	4	2	6|10|21|18|23|27|18|17|6|6|0|0|0|0|0|0|0|0|0|0|0|0	0	0	0	0	0	-19.48	0.58	0.76	NA		18.01|17.66	17.8449	19.74|19.97|18.9|20.02|20.78|20.97|21.92|21.37|19.67|19.61|0|0|0|0|0|0|0|0|0|0|0|0
TUBB2A_D2	P62334	Psmc6	1|0	1	0.5	2	0|0|0|0|0|0|1|0|1|0|0|0|0|0|0|0|0|0|0|0|0|0	0	0	0	0	0	-1.95	5	0.76	NA		13.47|0	12.4745	0|0|0|0|0|0|16.88|16.54|16.74|15.37|0|0|0|0|0|0|0|0|0|0|0|0
TUBB2A_D2	P62631	Eef1a2	34|46	80	40	2	26|25|37|38|57|60|27|33|29|29|53|51|33|39|38|39|76|76|48|41|33|35	0	0	0	0	0	-100	0.95	0.75	NA		0|0	0	0|0|0|0|0|0|0|0|0|0|0|0|0|0|0|0|0|0|0|0|0|0
TUBB2A_D2	P62702	Rps4x	38|31	69	34.5	2	20|14|11|20|15|9|15|18|22|22|1|1|8|8|3|9|25|24|35|23|12|12	0	0	0	0	0	-13.1	2.32	0.65	NA		20.69|20.59	20.6404	20.19|19.9|17.69|19.12|19.66|19.01|21.33|20.72|20.32|20.13|15.73|15.88|16.43|16.65|17.26|17.52|19.25|18.92|19.02|18.72|17.69|17.27
TUBB2A_D2	P62717	Rpl18a	24|21	45	22.5	2	15|14|21|20|32|32|16|13|15|15|13|13|8|6|11|16|29|34|19|29|16|15	0	0	0	0	0	-35	1.23	0.73	NA		21.07|20.34	20.7514	20.87|20.52|18.88|19.87|20.82|20.61|21.13|20.67|20.62|20.34|17.61|17.89|16.84|16.52|17.67|17.77|18.77|18.52|18.98|18.73|18.36|18.08
TUBB2A_D2	P62737	Acta2	46|49	95	47.5	2	79|58|46|46|106|92|48|49|30|32|118|115|109|107|69|60|157|163|109|97|47|52	0	0	0	0	0	-228.44	0.58	0.76	NA		19.68|19.61	19.6459	22.55|22|19.19|19.9|21.46|21.4|21.86|20.83|19.69|19.77|20.4|20.01|19.58|19.37|20.15|20.04|20.63|20.73|20.38|20.24|18.9|18.55
TUBB2A_D2	P62754	Rps6	44|42	86	43	2	23|15|12|19|15|13|9|11|22|26|4|7|8|5|7|11|26|25|25|25|11|11	0.02	0.04	0.02	0.04	0.02	-4.6	2.87	0.55	NA		21.76|21.61	21.6841	21.78|21.42|19.1|20.4|20.82|20.22|21.46|20.89|21.45|21.28|16.74|17.22|16.38|16.03|17.18|17.69|19.44|19.45|19.62|19.54|18.21|18.04
TUBB2A_D2	P62814	Atp6v1b2	3|3	6	3	2	0|0|0|0|0|2|4|2|2|4|0|0|0|0|0|0|0|0|0|1|0|0	0.53	0.53	0.53	0.53	0.53	0.1	4.4	0.15	NA		0|12.34	11.3418	0|0|0|0|0|0|17.81|14.67|16.13|15.37|0|0|0|0|12.71|0|0|0|13.08|13.86|0|0
TUBB2A_D2	P62821	Rab1A	9|8	17	8.5	2	1|3|1|1|0|0|3|1|3|2|0|0|0|0|2|1|5|4|7|5|2|2	0.8	0.85	0.8	0.85	0.8	1.07	4.35	0.05	NA		18.06|17.98	18.0226	17.95|17.57|14.62|15.97|0|0|17.26|16.32|18|17.24|13.52|13.15|13.79|13.33|14.71|15.1|16.42|16.4|16.14|15.97|14.47|14.83
TUBB2A_D2	P62827	Ran	38|24	62	31	2	17|15|19|25|38|24|18|23|19|18|5|9|5|3|10|12|37|35|21|21|10|12	0	0	0	0	0	-29.96	1.72	0.7	NA		21.2|20.89	21.051	21.15|20.71|19.1|20.58|20.42|19.74|21.49|20.62|21.14|20.58|16.43|16.6|16.28|16.09|17.45|18|19.09|18.93|18.92|18.8|18.07|17.89
TUBB2A_D2	P62830	Rpl23	33|31	64	32	2	16|14|14|14|26|20|11|16|10|14|12|14|11|9|10|11|37|34|27|29|22|20	0	0	0	0	0	-21.29	1.8	0.71	NA		20.77|20.62	20.6985	21.23|20.64|18.8|19.89|20.34|20.1|20.98|20.31|20.61|20.16|18.04|18.02|16.62|16.34|18.05|18.22|19.3|19.18|19.36|19.15|18.4|18.02
TUBB2A_D2	P62849-2	Rps24	1|0	1	0.5	2	0|0|0|3|1|0|0|0|0|0|0|0|0|0|0|0|0|0|0|0|0|0	0	0	0	0	0	-2.29	2.75	0.76	NA		14.17|0	13.174	16.94|16.05|13.33|0|16.1|0|0|0|0|0|0|0|0|0|0|0|0|0|0|0|0|0
TUBB2A_D2	P62855	Rps26	4|4	8	4	2	3|3|2|4|2|1|2|2|5|2|3|3|6|4|9|7|4|4|10|11|5|3	0	0	0	0	0	-10.77	0.93	0.76	NA		18.06|16.65	17.5199	17.63|17.2|16.16|16.97|16.06|15.89|18.03|16.44|19.1|18.26|15.29|15.8|15.87|15.3|16.51|16.97|16.46|16.22|17.28|17.44|15.86|15.47
TUBB2A_D2	P62858	Rps28	5|3	8	4	2	4|3|1|2|4|3|2|2|4|4|1|4|7|10|7|9|6|4|6|7|2|1	0	0	0	0	0	-11.98	0.95	0.66	NA		17.48|17.56	17.525	18.49|18.11|16.87|17.6|17.44|17.61|17.39|16.5|17.71|17.67|16.53|16.62|17.2|16.85|17.53|17.61|16.58|16.8|17.46|17|15.65|15.81
TUBB2A_D2	P62880	Gnb2	12|9	21	10.5	2	4|4|1|3|4|2|7|4|5|5|1|1|2|1|2|3|15|8|9|8|4|5	0.08	0.14	0.08	0.14	0.08	-4.61	2.36	0.49	NA		18.79|18.72	18.7547	16.78|16.61|0|12.84|16.84|16.92|18.6|17.77|17.78|17.56|11.98|12.01|12.28|13.21|14.28|13.56|18.35|16.83|16.32|15.85|14.89|14.69
TUBB2A_D2	P62889	Rpl30	5|6	11	5.5	2	3|1|4|4|6|5|7|4|5|5|3|1|5|6|4|1|11|9|12|12|4|4	0	0	0	0	0	-12.62	1.04	0.68	NA		17.88|18.19	18.0435	17.43|17.04|15.02|16.69|16.52|15.49|17.92|16.35|18.36|18.1|13.76|14.54|15.3|15.24|15.6|15.48|15.87|14.81|17.1|17.07|14.97|14.9
TUBB2A_D2	P62897	Cycs	4|2	6	3	2	1|0|0|0|0|0|0|0|0|0|0|0|0|0|0|0|0|0|0|0|0|0	0.96	1	0.96	1	0.96	2.59	30	0.01	NA		15.58|16.02	15.8157	0|0|0|0|0|0|0|0|0|0|0|0|0|0|0|0|0|0|0|0|0|0
TUBB2A_D2	P62908	Rps3	71|72	143	71.5	2	26|15|40|57|68|38|37|43|39|26|14|21|25|17|24|38|93|88|85|81|39|42	0	0	0	0	0	-56.7	1.65	0.74	NA		22.27|22.09	22.1819	21.86|21.35|20.1|21.33|21.85|21.61|22.42|21.89|21.96|21.58|17.76|18.48|17.54|17.32|19.15|19.42|20.83|20.54|20.39|20.31|19.65|19.34
TUBB2A_D2	P62918	Rpl8	38|40	78	39	2	20|14|5|8|11|9|17|23|24|23|7|8|22|16|10|12|28|32|24|28|10|10	0	0	0	0	0	-11	2.38	0.67	NA		21.06|20.9	20.9806	21.4|20.75|17.73|18.8|19.46|18.14|21.2|20.55|21.18|20.6|16.09|15.35|17.98|17.56|17.55|17.81|19.06|19.15|19.48|19.5|17.64|17.23
TUBB2A_D2	P62962	Pfn1	13|14	27	13.5	2	18|17|0|0|8|8|5|6|4|2|13|11|2|0|1|2|26|27|10|11|6|5	0	0	0	0	0	-11.59	1.63	0.68	NA		18.8|18.5	18.6549	20.23|19.94|0|0|18.99|19.04|19.22|18.38|18.03|17.72|17.36|16.86|13.61|13.81|15.94|15.8|18.84|18.69|16.68|16.83|15.68|15.9
TUBB2A_D2	P62983	Rps27a	5|6	11	5.5	2	5|5|22|22|20|21|23|18|3|2|0|0|1|0|0|0|2|4|0|2|0|1	0	0	0	0	0	-17.57	0.8	0.76	NA		18.9|18.62	18.7676	18.78|18.42|19.03|19.76|20.76|20.89|21.66|21.34|18.37|17.24|0|14.1|11.67|12.42|14.48|14.56|15.18|16.01|14.42|14.8|14.01|14.02
TUBB2A_D2	P63017	Hspa8	124|133	257	128.5	2	114|75|103|163|159|93|79|77|105|89|64|57|43|38|36|41|41|39|109|87|32|30	0	0	0	0	0	-99.69	1.69	0.75	NA		23.61|23.4	23.5086	24.5|23.99|22.07|23.63|23.93|23.03|23.94|23.38|23.74|23.47|20.47|20.53|18.98|18.81|19.66|19.66|19.5|19.41|20.82|20.43|18.99|18.91
TUBB2A_D2	P63038	Hspd1	12|9	21	10.5	2	16|8|2|4|4|3|12|7|7|5|59|49|24|19|34|34|40|37|51|44|33|33	0	0	0	0	0	-76.75	0.44	0.76	NA		18.33|17.96	18.1608	19.12|18.92|16.5|17.37|16.79|15.05|19.28|18.83|18.53|18.24|19.63|19.64|17.98|17.35|18.84|18.79|18.91|18.07|19.4|19.47|18.46|18.44
TUBB2A_D2	P63073	Eif4e	1|1	2	1	2	0|0|0|0|0|0|0|0|0|0|0|0|0|0|0|0|0|0|3|1|0|0	0	0	0	0	0	0.22	5.5	0.76	NA		15.23|13.89	14.7084	0|0|0|0|0|0|15.95|15.23|0|0|0|0|12.3|13.07|0|0|0|0|14.28|15.03|0|0
TUBB2A_D2	P63094-2	Gnas	4|4	8	4	2	2|3|2|2|0|1|3|3|3|1|0|0|3|2|2|0|6|7|3|4|0|0	0.04	0.04	0.04	0.04	0.04	-3.18	1.87	0.53	NA		0|0	0	0|0|0|0|0|0|16.3|14.93|0|0|0|0|0|0|0|0|0|0|0|0|0|0
TUBB2A_D2	P63101	Ywhaz	7|5	12	6	2	3|4|3|5|4|5|5|7|1|3|10|4|6|3|5|5|11|11|15|13|7|4	0	0	0	0	0	-15.44	0.99	0.69	NA		17.4|17.54	17.4731	17.29|17.28|14.37|16.34|16.44|17.13|19.2|18.54|16.76|17.96|17.85|17.33|14.93|14.69|16.38|15.86|16.87|16.4|17.15|17.05|16.32|15.41
TUBB2A_D2	P63168	Dynll1	2|3	5	2.5	2	1|0|2|4|2|3|1|1|0|1|3|2|3|2|2|1|1|1|4|4|1|2	0.01	0.02	0.01	0.02	0.01	-5.17	1.34	0.57	NA		16.46|15.85	16.1847	13.81|0|13.9|17.58|17.15|15.23|17.22|15.75|15.71|16.27|15.58|15.52|15.27|14.84|15.67|15.14|10.71|14.26|16.18|15.85|15.03|15.06
TUBB2A_D2	P63242	Eif5a	4|2	6	3	2	3|1|5|4|3|0|6|5|5|6|1|0|0|0|3|6|4|0|8|4|1|1	0	0	0	0	0	-8.91	1	0.63	NA		17.33|17.4	17.3664	17.02|16.63|16.37|17.34|15.41|0|19.09|18.42|17.65|17.38|14.64|13.25|13.42|13.68|15.43|15.59|16.23|15.86|16.98|16.68|15.54|14.98
TUBB2A_D2	P63254	Crip1	1|0	1	0.5	2	1|0|0|0|0|0|0|0|0|0|0|0|0|0|0|0|0|0|0|0|0|0	0	0	0	0	0	-1.95	5	0.76	NA		12.35|0	11.346	11.73|0|0|0|0|0|17.96|0|0|0|0|0|0|0|0|0|0|0|0|0|0|0
TUBB2A_D2	P63323	Rps12	1|2	3	1.5	2	5|1|1|3|0|0|1|0|0|1|0|0|5|5|8|6|0|0|5|8|3|4	0	0	0	0	0	-8.92	0.59	0.76	NA		16.37|16.44	16.4046	17.54|0|15.5|17.01|0|0|17.01|16.48|15.99|15.93|16.63|16.49|15.82|15.72|16.87|16.95|16.04|15.62|17.16|17.2|16.14|16.08
TUBB2A_D2	P67778	Phb1	1|1	2	1	2	1|0|0|0|0|0|0|0|1|2|0|0|0|0|0|1|0|0|6|3|0|0	0	0	0	0	0	-1.67	1.57	0.76	NA		16.65|15.23	16.1075	17.31|14.93|0|0|0|0|18.29|17.3|17.45|17.14|0|0|13.12|12.96|13.14|12.56|13.69|0|16.31|15.9|11.36|0
TUBB2A_D2	P67984	Rpl22	5|2	7	3.5	2	3|1|0|4|1|0|1|2|4|2|1|1|1|0|3|4|7|7|4|5|4|4	0.01	0.02	0.01	0.02	0.01	-7.99	1.31	0.58	NA		17.61|17.02	17.3446	18.04|17.91|14.89|18|16.13|16.53|17.86|16.49|17.98|17.78|14.06|11.7|14.3|13.75|14.89|15.29|16.86|16.78|16.28|15.99|15.26|15.02
TUBB2A_D2	P68040	Rack1	55|49	104	52	2	31|30|33|39|39|41|18|25|28|24|32|35|23|21|28|35|69|68|42|39|31|26	0	0	0	0	0	-52.97	1.51	0.74	NA		22.09|21.94	22.0144	22.27|22.44|19.44|21.03|21.89|21.19|22.42|21.73|22.05|21.52|19.25|19.48|17.83|17.51|19.25|19.45|20.72|20.7|20.07|19.97|19.36|19.1
TUBB2A_D2	P68181-2	Prkacb	1|0	1	0.5	2	0|0|0|0|0|0|1|0|0|0|0|0|0|0|0|0|0|0|0|0|0|0	0	0	0	0	0	-1.95	5	0.76	NA		0|0	0	0|0|0|0|0|0|0|0|0|0|0|0|0|0|0|0|0|0|0|0|0|0
TUBB2A_D2	P68254-2	Ywhaq	9|8	17	8.5	2	2|2|3|6|4|2|7|8|1|2|13|6|11|9|9|9|15|12|12|17|9|6	0	0	0	0	0	-15.91	1.13	0.7	NA		16.88|16.28	16.6099	16.9|0|13.4|14.18|0|0|16.8|16.39|0|0|14.97|14.17|15.07|15.41|15.76|15.64|16.02|13.1|16.26|16.12|14.99|14.81
TUBB2A_D2	P68372	Tubb4b	872|837	1709	854.5	2	94|78|58|82|101|93|84|85|71|65|69|63|48|45|60|63|122|126|126|119|63|67	1	1	1	1	1	59.55	10.55	0	NA		20.37|20.06	20.2238	21.29|20.83|17.88|18.77|20.29|20|21.43|20.64|20.22|19.97|17.02|16.59|16.15|15.91|16.75|16.99|17.41|17.52|18.46|18.36|16.54|15.94
TUBB2A_D2	P68510	Ywhah	9|8	17	8.5	2	2|2|3|5|4|2|6|8|1|2|13|6|9|7|7|7|15|12|10|14|8|6	0	0	0	0	0	-13.42	1.26	0.68	NA		0|0	0	0|0|0|0|0|0|0|0|0|0|0|0|0|0|0|0|0|0|0|0|0|0
TUBB2A_D2	P70122	Sbds	2|2	4	2	2	1|1|0|0|0|0|0|0|0|0|0|0|0|0|0|0|0|0|1|1|0|0	0.81	0.81	0.81	0.81	0.81	1.47	11	0.05	NA		15.77|15.37	15.5828	0|15.51|0|0|0|0|0|15.38|14.62|0|0|0|0|0|0|0|0|0|20.87|11.93|0|0
TUBB2A_D2	P70168	Kpnb1	1|0	1	0.5	2	0|0|0|0|0|0|0|0|0|0|0|0|0|0|0|0|0|0|1|2|0|0	0	0	0	0	0	-2.1	3.67	0.76	NA		14.05|16.77	15.9729	0|0|0|0|0|0|14.71|0|0|0|0|0|10.78|0|0|0|0|0|12.63|13.95|0|0
TUBB2A_D2	P70257-1	Nfix	2|2	4	2	2	3|8|10|11|7|6|24|23|10|6|0|0|0|0|0|0|0|0|2|1|0|0	0	0	0	0	0	-16.05	0.4	0.76	NA		16.95|16.58	16.7771	19.33|19.41|18.06|17.95|19.26|19.31|20.98|20.74|19|18.56|0|0|0|0|0|0|0|0|13.41|13.13|0|0
TUBB2A_D2	P70268	Pkn1	1|3	4	2	2	7|5|3|3|2|0|20|14|10|10|0|0|0|0|0|0|0|0|0|0|0|0	0	0	0	0	0	-11.58	0.59	0.76	NA		17.35|17.46	17.4075	19.02|18.94|16.56|17.8|16.74|16.66|20.43|19.71|18.75|18.11|0|0|0|0|0|0|0|0|0|0|0|0
TUBB2A_D2	P70288	Hdac2	6|5	11	5.5	2	3|0|0|2|0|0|2|3|3|1|0|0|1|0|0|0|0|0|3|4|1|0	0.76	0.82	0.76	0.82	0.76	0.79	5.26	0.06	NA		0|0	0	0|0|0|0|0|0|15.76|15.85|0|0|0|0|0|0|0|0|13.94|0|0|0|0|0
TUBB2A_D2	P70290	Mpp1	4|5	9	4.5	2	3|5|1|2|0|0|7|9|4|3|0|0|0|0|0|0|0|0|0|0|0|0	0.35	0.44	0.35	0.44	0.35	-1.01	2.91	0.3	NA		16.52|16.16	16.3469	18.39|17.63|15.97|16.55|16.34|15.36|19.06|18.11|17.06|16.9|0|0|0|0|0|0|0|0|0|0|0|0
TUBB2A_D2	P70297	Stam	1|0	1	0.5	2	1|1|0|0|0|0|3|3|1|1|0|0|0|0|0|0|0|0|0|0|0|0	0	0	0	0	0	-3.3	1.1	0.76	NA		0|0	0	16.02|15.64|0|0|0|0|18.91|18.24|15.03|15.69|0|0|0|0|0|0|0|0|0|0|0|0
TUBB2A_D2	P70302	Stim1	18|19	37	18.5	2	20|22|21|19|19|22|32|28|14|16|0|0|0|0|0|0|0|0|0|0|0|0	0	0	0	0	0	-10.42	1.91	0.67	NA		19.62|19.44	19.5319	20.78|20.66|18.53|19.75|20.59|20.7|22.29|21.86|20.68|20.49|0|0|0|0|0|0|15.3|15.38|13.46|13.22|0|0
TUBB2A_D2	P70333	Hnrnph2	2|3	5	2.5	2	2|2|4|2|3|3|2|2|4|3|0|0|2|2|3|4|0|0|3|5|1|2	0	0.01	0	0.01	0	-6.46	1.12	0.61	NA		0|0	0	0|0|0|0|0|0|0|0|0|0|0|0|0|0|0|0|0|0|0|0|0|0
TUBB2A_D2	P70336-2	Rock2	1|0	1	0.5	2	4|5|0|0|0|1|1|1|2|0|0|0|0|0|0|0|0|0|0|0|0|0	0	0	0	0	0	-4.08	0.79	0.76	NA		0|0	0	18.75|18.89|0|16.06|0|0|19.46|18.72|16.06|0|0|0|15.58|15.33|0|0|0|0|0|0|0|0
TUBB2A_D2	P70372	Elavl1	5|5	10	5	2	1|1|0|0|1|0|2|3|1|2|0|0|0|1|0|0|1|0|2|3|0|0	0.9	0.9	0.9	0.9	0.9	2.14	6.11	0.02	NA		17.51|17.41	17.4601	15.84|16|0|0|15.81|0|17.16|17.59|17.81|17.82|0|0|0|11.09|11.54|0|0|0|15.57|15.12|0|0
TUBB2A_D2	P70398	Usp9x	2|2	4	2	2	1|0|1|0|0|0|3|0|0|1|0|0|0|0|0|0|0|0|0|1|0|0	0.59	0.59	0.59	0.59	0.59	0.38	6.29	0.12	NA		14.99|15.69	15.3794	16.4|14.97|14.93|16.27|16.15|0|17.5|17.63|15.09|16.44|0|0|0|0|0|0|0|0|13.78|14.07|0|0
TUBB2A_D2	P70451-3	Fer	1|1	2	1	2	0|1|0|0|0|0|0|1|0|0|0|0|0|0|0|0|0|0|0|1|0|0	0	0	0	0	0	0.12	7.33	0.76	NA		0|0	0	0|0|0|0|0|0|15.71|13.73|0|0|0|0|11.92|0|0|0|0|0|12.7|13.37|0|0
TUBB2A_D2	P70460	Vasp	1|0	1	0.5	2	0|1|0|0|0|0|0|1|0|0|0|0|0|0|0|0|0|0|0|0|0|0	0	0	0	0	0	-1.95	5	0.76	NA		15.79|15.43	15.6218	0|0|0|0|0|0|15.02|0|0|0|0|0|0|0|0|0|0|0|0|0|0|0
TUBB2A_D2	P70677	Casp3	4|3	7	3.5	2	4|3|5|4|5|4|5|8|4|2|0|0|0|0|0|0|0|0|0|0|0|0	0.05	0.08	0.05	0.08	0.05	-3.71	1.75	0.52	NA		15.82|16.48	16.1916	18.2|17.98|14.93|15.87|17.04|17.04|19.68|19.19|18.03|17.85|0|0|0|0|0|0|0|0|0|0|0|0
TUBB2A_D2	P70698	Ctps1	3|4	7	3.5	2	8|9|1|1|2|2|16|12|6|9|0|0|0|0|0|0|0|0|0|0|0|0	0	0	0	0	0	-6.82	1.17	0.62	NA		17.99|17.73	17.865	19.66|19.45|13.18|17.18|16.9|16.49|20.05|19.36|18.2|18.12|0|0|0|0|0|0|0|0|0|0|0|0
TUBB2A_D2	P70700	Polr1b	2|2	4	2	2	0|1|0|0|0|0|2|1|1|0|0|0|0|0|0|0|0|0|0|0|0|0	0.71	0.71	0.71	0.71	0.71	0.9	8.8	0.08	NA		13.32|13.57	13.4496	0|14.13|0|0|0|0|15.41|0|0|0|0|0|0|0|0|0|0|0|0|0|0|0
TUBB2A_D2	P80313	Cct7	30|28	58	29	2	13|9|3|6|7|15|25|26|14|12|0|2|8|3|4|8|20|24|27|22|6|11	0	0	0	0	0	-8.36	2.41	0.64	NA		19.89|19.63	19.7637	20.28|19.69|16.74|17.88|18.01|18.17|20.92|20.63|19.56|19.45|14.37|14.36|15.58|15.69|17.12|17.19|18.18|18.18|18.12|18.06|17.33|17.07
TUBB2A_D2	P80314	Cct2	48|65	113	56.5	2	8|10|2|4|3|5|26|21|8|6|0|0|2|1|3|0|0|0|5|4|0|0	0.99	1	0.99	1	0.99	4.3	11.51	0	NA		20.77|20.75	20.7577	19.67|19.66|18.35|19.61|17.31|17.59|21.45|20.81|18.56|18.15|0|0|14.41|14.61|15.93|15.38|0|0|16.37|16.1|13.59|13.78
TUBB2A_D2	P80315	Cct4	28|25	53	26.5	2	31|20|4|7|16|9|18|19|7|6|0|0|2|2|1|1|9|8|14|16|4|3	0.09	0.15	0.09	0.15	0.09	-3.42	2.96	0.48	NA		19.18|19.11	19.1456	19.82|19.1|16.52|18.15|16.84|16.95|20.11|19.6|18.38|18.36|13.77|14.1|15.47|15.02|15.49|16.34|17.09|17.7|17.03|16.98|16.1|15.82
TUBB2A_D2	P80316	Cct5	82|71	153	76.5	2	33|29|7|11|17|12|37|36|21|17|1|1|7|3|2|2|3|6|17|21|1|1	0.98	0.99	0.98	0.99	0.98	3.5	5.91	0	NA		21.58|21.43	21.5078	20.89|20.76|18.02|18.59|18.36|18.21|21.53|20.95|20.16|19.93|14.47|0|16.1|16.04|16.28|16.08|17.19|17.08|17.97|18.05|14.29|15.31
TUBB2A_D2	P80317	Cct6a	53|56	109	54.5	2	40|35|18|23|19|18|36|37|25|24|1|1|5|1|6|4|14|15|27|18|6|5	0.03	0.05	0.03	0.05	0.03	-4.22	3.17	0.53	NA		21.15|21.06	21.1042	21.41|20.73|18.51|19.71|20.2|19.58|21.74|21.34|20.86|20.61|12.8|13.48|16.15|15.81|16.76|16.31|18.07|17.7|18.36|18.09|16.64|16.35
TUBB2A_D2	P80318	Cct3	18|16	34	17	2	17|8|0|3|1|1|18|15|5|4|3|4|4|1|2|1|5|6|18|16|2|2	0.09	0.13	0.09	0.13	0.09	-3.15	2.75	0.48	NA		18.85|18.78	18.8164	20.51|20.29|15.35|16.9|16.45|16.13|20.63|20.02|17.9|17.32|14.91|14.73|15.79|15.52|15.37|15.53|16.89|16.33|17.6|17.49|14.44|14.66
TUBB2A_D2	P83741-2	Wnk1	7|7	14	7	2	8|6|9|7|4|3|11|6|6|7|0|0|0|0|1|0|0|0|0|0|0|0	0.07	0.07	0.07	0.07	0.07	-2.54	2.26	0.49	NA		17.76|17.98	17.8785	19.07|18.65|17.27|18.98|16.89|18.53|19.94|19.07|18.36|18.77|0|0|0|0|13.54|13.41|0|0|0|0|0|0
TUBB2A_D2	P83882	Rpl36a	9|5	14	7	2	6|3|0|7|4|1|4|4|6|6|1|1|4|3|5|4|7|9|11|10|3|7	0	0	0	0	0	-11.04	1.45	0.62	NA		18.5|18.06	18.2967	17.56|17.56|16.17|18.03|17.27|16|18.27|14.97|18.31|18.15|14.98|15.66|14.61|14.26|16.29|16.58|16.93|15.99|17.34|17.23|16.65|16.3
TUBB2A_D2	P84084	Arf5	13|13	26	13	2	3|2|6|10|6|3|2|4|3|4|0|0|1|0|2|1|7|9|2|1|3|1	0.82	0.82	0.82	0.82	0.82	1.54	4.09	0.04	NA		16.54|16.13	16.3496	0|0|0|0|0|0|0|0|0|0|0|0|0|0|0|0|0|0|0|13.01|0|0
TUBB2A_D2	P84091	Ap2m1	1|0	1	0.5	2	1|0|0|0|0|0|0|0|3|2|0|0|0|0|0|0|0|0|0|0|0|0	0	0	0	0	0	-2.63	1.83	0.76	NA		15.38|0	14.3774	0|0|0|0|0|0|0|0|15.44|16.26|0|0|0|0|0|0|0|0|0|0|0|0
TUBB2A_D2	P84099	Rpl19	6|4	10	5	2	0|1|4|4|1|2|4|2|2|2|3|3|3|2|0|0|5|3|0|3|1|2	0.19	0.34	0.19	0.34	0.19	-3.29	2.34	0.41	NA		16.26|16.44	16.3558	0|0|15.36|16.17|15.87|16.29|17.75|17.6|16.71|16.7|15.29|14.11|14.25|13.5|14.65|0|15.12|14.78|14.72|14.65|13.99|13.65
TUBB2A_D2	P84228	H3c2	31|25	56	28	2	17|19|20|15|25|19|18|17|20|17|36|27|31|29|13|13|50|45|31|37|12|19	0	0	0	0	0	-49.49	1.16	0.74	NA		21.49|21.39	21.4419	21.38|21.01|19.88|21.03|21.04|20.75|21.63|21.31|21.93|21.71|20.13|20.05|20|19.52|19.59|19.59|20.54|20.49|20.92|20.68|19.58|19.38
TUBB2A_D2	P97287	Mcl1	1|1	2	1	2	3|3|0|1|1|1|1|1|0|0|0|0|0|0|0|0|0|0|0|0|0|0	0	0	0	0	0	-1.57	2	0.76	NA		13.87|13.5	13.6953	0|14.83|0|12.77|13.82|14.18|0|15.7|0|0|0|0|0|0|0|0|0|0|0|0|0|0
TUBB2A_D2	P97315	Csrp1	1|1	2	1	2	1|1|1|2|0|0|3|4|1|1|0|1|0|0|0|0|0|0|0|0|0|0	0	0	0	0	0	-2.22	1.47	0.76	NA		16.48|16.07	16.2895	17.14|16.8|15.75|16.68|0|16.88|18.25|17.95|16.89|16.57|0|12.65|13.58|0|0|11.83|0|0|11.16|12.07|0|0
TUBB2A_D2	P97329	Kif20a	2|0	2	1	2	0|0|0|0|0|1|1|0|0|0|0|4|0|2|0|2|0|0|0|0|0|1	0.22	0.43	0.22	0.43	0.22	-3.49	2	0.39	NA		15.18|15.18	15.1814	0|0|15.91|16.93|18.2|17.94|16.97|15.32|0|0|17.74|17.71|15.06|14.97|16.95|16.97|17.49|0|16.26|15.9|16.19|16.06
TUBB2A_D2	P97350	Pkp1	1|0	1	0.5	2	2|1|0|0|0|0|4|3|2|3|0|0|0|0|0|0|0|0|0|0|0|0	0	0	0	0	0	-4.21	0.73	0.76	NA		15.03|14.91	14.9741	16.87|16.81|12.9|14.34|0|0|18.45|17.36|17.05|18.05|0|0|0|0|0|0|0|0|0|0|0|0
TUBB2A_D2	P97351	Rps3a	15|13	28	14	2	8|7|0|4|0|2|10|14|12|7|3|3|4|7|2|1|3|5|9|10|1|3	0.12	0.19	0.12	0.19	0.12	-3.01	2.68	0.46	NA		18.8|18.8	18.8035	19.57|19.37|15.83|16.49|16.44|16.2|19.78|19.63|18.91|18.83|13.37|12.97|15.8|15.7|14.18|14.13|15.28|15.49|17.11|17.12|14.68|14.59
TUBB2A_D2	P97377-2	Cdk2	3|1	4	2	2	2|3|3|4|1|1|4|4|4|2|0|0|0|0|0|0|0|0|3|0|0|0	0.06	0.12	0.06	0.12	0.06	-4.9	1.42	0.51	NA		0|0	0	0|0|0|0|0|0|15.06|15.06|0|0|0|0|0|0|0|0|0|0|0|0|0|0
TUBB2A_D2	P97386	Lig3	1|2	3	1.5	2	3|4|0|1|1|2|4|3|2|1|0|0|0|0|0|0|0|0|0|0|0|0	0.08	0.16	0.08	0.16	0.08	-3.16	1.57	0.49	NA		14.06|13.89	13.9766	14.96|15.93|0|0|14.01|14.17|18.61|17.32|15.06|15.31|0|0|0|0|0|0|0|0|0|0|0|0
TUBB2A_D2	P97429	Anxa4	1|1	2	1	2	0|1|0|0|0|0|0|0|0|0|0|0|0|0|0|0|0|0|0|0|0|0	0	0	0	0	0	0.56	10	0.76	NA		0|0	0	0|0|0|0|0|0|0|0|0|0|0|0|0|0|0|0|0|0|0|0|0|0
TUBB2A_D2	P97447	Fhl1	1|1	2	1	2	2|2|1|1|0|1|1|2|1|4|0|0|3|2|0|0|0|0|0|0|0|0	0	0	0	0	0	-3.16	1.1	0.76	NA		16.39|16.35	16.3692	17.53|17.44|0|14.23|15.75|14.8|18.5|17.06|16.75|16.35|0|0|14.5|14.46|0|0|0|0|0|0|0|0
TUBB2A_D2	P97789-2	Xrn1	21|13	34	17	2	8|2|5|6|2|1|21|19|9|6|1|0|0|0|0|0|1|0|0|0|0|0	0.7	0.86	0.7	0.86	0.7	0.15	4.62	0.08	NA		20.02|19.67	19.8538	19.39|19.19|17.79|18.08|17.9|18.37|21.11|20.21|19.65|18.76|15.26|15.76|0|0|0|0|13.24|14.29|0|0|0|0
TUBB2A_D2	P97820	Map4k4	8|7	15	7.5	2	4|1|4|7|3|0|4|6|4|2|0|0|0|0|0|0|0|0|0|0|0|0	0.71	0.75	0.71	0.75	0.71	0.7	4.71	0.08	NA		0|0	0	13.98|16.58|0|10.46|17.11|0|17.21|17.09|15.13|15.97|0|0|0|0|0|0|0|0|0|0|0|0
TUBB2A_D2	P97825	Jpt1	7|6	13	6.5	2	4|3|2|3|1|1|8|9|7|7|0|0|0|0|0|0|0|0|0|0|0|0	0.41	0.49	0.41	0.49	0.41	-0.69	3.18	0.26	NA		18.04|18.14	18.0916	18.66|18.67|16.99|18.12|0|17.38|20.5|19.75|19.22|18.79|0|0|0|0|0|0|0|0|0|0|0|0
TUBB2A_D2	P97855	G3bp1	2|2	4	2	2	2|1|1|3|0|4|19|17|5|2|0|0|0|0|0|0|0|0|0|0|0|0	0	0	0	0	0	-6.33	0.81	0.76	NA		15.1|16.16	15.7236	17.79|16.62|16.01|17.3|15.68|14.7|20.41|19.37|17.68|17.46|0|0|0|0|0|0|0|0|0|0|0|0
TUBB2A_D2	P98078-2	Dab2	2|0	2	1	2	1|1|3|2|1|0|16|14|5|3|0|0|0|0|0|0|0|0|0|0|0|0	0	0	0	0	0	-8.61	0.48	0.76	NA		16.47|16.59	16.5265	17.53|17.72|16.55|17.51|17.33|17.29|20.59|20.04|18.84|18.48|0|0|0|0|0|0|0|0|0|0|0|0
TUBB2A_D2	Q00547-2	Hmmr	140|154	294	147	2	3|4|6|9|7|10|14|11|5|7|0|0|1|0|0|0|0|0|1|0|0|0	1	1	1	1	1	20.46	41.46	0	NA		23.31|23.24	23.2741	19.13|18.97|16.87|18.15|17.77|17.94|20.12|18.85|18.77|18.66|0|0|20.85|0|0|0|0|0|0|0|0|0
TUBB2A_D2	Q00612	G6pdx	39|43	82	41	2	21|27|22|25|27|27|46|38|33|29|0|0|0|0|0|0|0|0|2|1|0|0	0.03	0.05	0.03	0.05	0.03	-4.82	3.03	0.54	NA		20.32|20.26	20.2926	21.31|21.29|19.41|20.2|20.32|19.82|22.14|21.39|20.85|20.41|0|0|10.67|0|0|0|0|0|14.76|15.39|0|0
TUBB2A_D2	Q01279	Egfr	1|1	2	1	2	2|1|0|0|0|0|4|2|0|0|0|0|0|0|0|0|0|0|0|0|0|0	0	0	0	0	0	-0.95	2.44	0.76	NA		12.51|12.16	12.3445	17.08|16.89|0|0|0|0|20.66|18.35|0|16.38|0|0|0|0|0|0|0|0|11.67|0|0|0
TUBB2A_D2	Q01320	Top2a	1|2	3	1.5	2	46|45|79|78|87|75|91|79|62|72|0|0|0|0|0|0|0|0|0|0|0|0	0	0	0	0	0	-138.22	0.05	0.76	NA		16.41|16.25	16.3316	22.01|21.77|20.77|21.8|21.92|21.8|23.17|22.59|21.91|21.76|0|0|0|0|0|0|0|0|14.87|14.05|0|0
TUBB2A_D2	Q01405	Sec23a	9|5	14	7	2	0|2|0|0|0|0|4|7|4|3|0|0|0|0|0|0|3|1|3|3|0|0	0.69	0.88	0.69	0.88	0.69	0.03	5.13	0.09	NA		17.85|17.08	17.5145	16.56|14.69|0|0|0|0|18.66|18.43|17.19|16.17|0|0|11.62|10.75|0|12.85|13.85|12.18|14.27|15.01|13.26|11.67
TUBB2A_D2	Q01853	Vcp	1|0	1	0.5	2	5|5|0|2|15|9|18|21|1|3|0|0|0|0|0|0|0|0|0|0|0|0	0	0	0	0	0	-15.16	0.14	0.76	NA		0|13.15	12.1531	17.22|16.57|14.03|14.01|17.38|17.91|20.3|19.98|15.89|16.34|0|0|0|0|0|0|0|0|0|0|0|0
TUBB2A_D2	Q02257	Jup	1|0	1	0.5	2	2|2|0|2|1|0|7|3|4|1|0|0|0|0|0|0|0|0|0|0|0|0	0	0	0	0	0	-4.52	0.5	0.76	NA		14|0	12.9994	16.72|17.12|0|13.62|0|0|17.96|16.99|15.5|16.9|0|0|11.35|11.52|0|0|0|0|0|0|0|0
TUBB2A_D2	Q03265	Atp5f1a	71|66	137	68.5	2	36|20|13|25|33|8|29|33|36|38|28|23|26|15|27|34|65|64|65|65|33|30	0	0	0	0	0	-34.11	2.02	0.73	NA		22.2|21.89	22.0537	22.63|22.54|18.86|20.48|21.24|20.36|21.83|21.13|21.66|21.41|19.09|18.77|17.99|17.29|18.88|19.05|20.48|20.11|20.91|19.9|18.94|18.52
TUBB2A_D2	Q03958	Pfdn6	2|1	3	1.5	2	1|0|0|0|0|0|0|0|0|0|0|0|0|0|0|0|0|0|0|0|0|0	0.47	0.93	0.47	0.93	0.47	0.56	15	0.2	NA		16.94|16.48	16.7246	16.87|15.87|0|0|0|0|0|0|0|0|0|0|0|0|0|0|0|0|0|0|0|0
TUBB2A_D2	Q04736	Yes1	2|1	3	1.5	2	3|3|3|4|1|1|3|3|3|1|0|0|0|0|0|0|0|0|2|0|0|0	0.03	0.06	0.03	0.06	0.03	-4.27	1.22	0.54	NA		0|0	0	0|0|0|0|0|0|0|0|0|0|0|0|0|0|0|0|0|0|0|0|0|0
TUBB2A_D2	Q04899	Cdk18	3|2	5	2.5	2	2|3|3|4|1|1|3|3|3|1|0|0|0|0|0|0|0|0|2|0|0|0	0.14	0.21	0.14	0.21	0.14	-2.59	2.12	0.44	NA		0|0	0	15.49|15.3|0|0|0|0|0|0|0|0|0|0|0|0|0|0|0|0|0|0|0|0
TUBB2A_D2	Q05920	Pc	613|601	1214	607	2	678|630|495|524|876|897|438|388|314|291|1285|1305|653|643|593|577|1223|1208|1066|981|680|629	0	0	0	0	0	#NAME?	0.82	0.76	NA		26.78|26.59	26.6875	28.33|28.11|25.87|26.72|27.9|27.91|27.48|26.73|26.64|26.31|28.23|28.27|25.9|25.78|26.92|26.91|27.74|27.7|27.28|27.11|26.72|26.51
TUBB2A_D2	Q05BC3-2	Eml1	10|7	17	8.5	2	0|0|0|0|0|0|1|0|0|0|0|0|0|0|0|0|0|1|0|0|0|0	1	1	1	1	1	11.1	85	0	NA		19.48|18.45	19.0545	0|0|0|0|0|0|0|0|0|0|0|0|0|0|0|0|0|12.52|0|0|0|0
TUBB2A_D2	Q05D44	Eif5b	4|5	9	4.5	2	2|4|0|1|1|0|6|6|1|2|0|0|0|0|0|0|0|0|0|0|0|0	0.58	0.64	0.58	0.64	0.58	0.09	4.3	0.13	NA		16.62|16.68	16.6497	15.79|17.17|0|0|0|0|19.32|17.21|16.49|16.22|0|0|0|0|0|0|0|0|0|0|0|0
TUBB2A_D2	Q07076	Anxa7	1|0	1	0.5	2	0|0|0|1|0|0|0|0|0|0|0|0|0|0|0|0|0|0|0|0|0|0	0	0	0	0	0	-1.95	5	0.76	NA		13.71|0	12.7137	0|0|0|0|0|0|14.43|0|0|0|0|0|11.9|0|0|0|0|0|0|0|0|0
TUBB2A_D2	Q07113	Igf2r	1|0	1	0.5	2	0|0|0|1|0|1|4|4|0|0|0|0|0|0|0|0|0|0|0|0|0|0	0	0	0	0	0	-3.38	1.1	0.76	NA		0|0	0	0|0|0|13.86|0|0|19.34|18.68|15.41|16.06|0|0|0|0|0|0|0|0|0|0|0|0
TUBB2A_D2	Q07813	Bax	1|0	1	0.5	2	0|0|1|2|0|0|1|3|0|0|0|0|0|0|0|0|0|0|0|0|0|0	0	0	0	0	0	-2.79	1.57	0.76	NA		0|0	0	0|0|12.65|15.04|0|0|17.1|16.89|15.28|14.72|0|0|0|0|0|0|0|0|0|0|0|0
TUBB2A_D2	Q07832	Plk1	5|9	14	7	2	0|1|1|2|1|2|3|2|2|2|0|0|0|0|0|0|0|0|0|0|0|0	0.95	1	0.95	1	0.95	2.28	9.62	0.01	NA		17.44|17.59	17.5175	0|0|14.87|16.21|15.65|14.71|17.9|17.63|16.21|16.22|0|0|0|0|0|0|0|0|0|0|0|0
TUBB2A_D2	Q08091	Cnn1	1|0	1	0.5	2	1|0|0|0|0|0|0|1|0|0|0|0|1|1|1|1|0|0|4|6|0|0	0	0	0	0	0	-4.45	0.69	0.76	NA		13.26|0	12.2644	12.77|0|0|0|0|0|0|11.55|0|0|0|0|14.22|14.28|13.77|11.75|0|0|15.78|14.94|11.83|0
TUBB2A_D2	Q08093	Cnn2	11|15	26	13	2	27|26|10|13|5|3|11|15|12|13|13|1|18|18|8|12|3|3|17|20|8|8	0	0	0	0	0	-27.22	1.08	0.72	NA		19.35|19	19.1831	20.43|20.43|18.44|19.33|18.33|18.28|20.76|19.89|19.63|19.57|17.9|17.48|17.57|17.82|18.19|18.17|15.26|16.38|17.97|18.03|17.06|16.99
TUBB2A_D2	Q08639	Tfdp1	3|0	3	1.5	2	2|1|0|1|1|2|8|5|0|0|0|0|0|0|0|0|0|0|0|0|0|0	0.23	0.46	0.23	0.46	0.23	-5.24	1.65	0.38	NA		15.18|13.74	14.6316	15.66|0|13.28|14.02|14.88|14.53|18.06|17.42|14.59|0|0|0|0|0|0|0|0|0|0|0|0|0
TUBB2A_D2	Q08943-2	Ssrp1	9|7	16	8	2	5|6|8|12|9|8|13|9|5|4|0|0|0|0|0|0|0|0|1|0|0|0	0.06	0.1	0.06	0.1	0.06	-4.01	2.2	0.51	NA		18.26|18.06	18.1609	19.43|19.28|17.91|18.68|19.27|19.12|20.54|19.9|19.24|19.21|0|0|15.86|15.51|0|0|0|0|17.48|17.32|16.62|0
TUBB2A_D2	Q0GNC1-3	Inf2	1|1	2	1	2	2|0|0|0|0|0|2|2|0|0|0|0|0|0|0|0|0|0|0|0|0|0	0	0	0	0	0	-0.66	3.67	0.76	NA		12.4|14.15	13.5254	15.23|15.41|0|0|0|0|15.89|15.76|0|0|0|0|0|13.07|0|0|0|0|0|0|0|0
TUBB2A_D2	Q0KL02-4	Trio	3|10	13	6.5	2	5|4|3|2|1|0|10|8|4|6|0|0|0|0|0|0|0|0|0|0|0|0	0.4	0.77	0.4	0.77	0.4	-3.34	3.33	0.27	NA		16.92|16.68	16.8054	16.06|16.9|14.87|15.84|13.61|0|18.76|18.14|15.14|15.31|0|0|0|0|0|0|0|0|0|0|0|0
TUBB2A_D2	Q0VGY8	Tanc1	1|4	5	2.5	2	0|0|0|2|0|0|8|8|6|1|0|0|0|0|0|0|0|0|0|0|0|0	0.26	0.53	0.26	0.53	0.26	-3.36	2.2	0.36	NA		16.1|16.6	16.3709	17.66|17.46|16.67|17.19|16.35|0|19.4|18.51|17.82|15.32|0|0|0|0|0|0|0|0|0|0|0|0
TUBB2A_D2	Q148V7	Relch	4|2	6	3	2	16|13|2|5|8|8|19|22|1|1|0|0|0|0|0|0|0|0|0|0|0|0	0	0	0	0	0	-13.18	0.69	0.76	NA		15.59|14.83	15.2582	18.73|18.71|15.81|17.37|17.4|17.19|20.23|19.09|17.61|16.35|0|0|0|0|0|0|0|0|0|0|0|0
TUBB2A_D2	Q149F3	Gspt2	66|70	136	68	2	38|39|50|61|82|83|48|38|37|41|0|0|0|0|0|0|0|0|7|7|1|0	0	0	0	0	0	-11.11	2.81	0.66	NA		17.21|15.69	16.639	0|0|0|15.43|15.63|15.88|18.96|18.43|16.58|15.1|0|0|0|0|0|0|0|0|0|0|0|0
TUBB2A_D2	Q14C51	Ptcd3	3|3	6	3	2	1|2|2|4|1|3|7|10|1|0|0|0|0|0|0|0|0|0|8|6|0|0	0.03	0.03	0.03	0.03	0.03	-3.66	1.47	0.55	NA		16.6|15.37	16.1139	15.74|15.46|15.8|16.96|0|16.07|19.28|18.73|15.83|0|0|0|0|0|0|0|0|0|16.69|16.55|0|0
TUBB2A_D2	Q1HFZ0	Nsun2	8|0	8	4	2	1|0|0|0|0|0|0|6|0|0|0|0|0|0|0|0|0|0|0|0|0|0	0.49	0.98	0.49	0.98	0.49	-2.88	12.57	0.18	NA		13.08|14.06	13.6483	0|0|0|0|0|0|19.47|19.03|14.81|0|0|0|10.33|0|0|0|0|0|0|0|0|0
TUBB2A_D2	Q2KN98	Specc1l	3|1	4	2	2	1|2|0|0|1|0|1|0|0|0|0|0|0|0|0|0|0|0|0|0|0|0	0.46	0.93	0.46	0.93	0.46	-0.8	8.8	0.23	NA		15.17|14.96	15.0712	15.4|14.94|0|0|0|0|15.54|14.98|14.33|0|0|0|0|0|0|0|0|0|0|0|0|0
TUBB2A_D2	Q2VPA6	Helq	3|5	8	4	2	3|2|0|1|3|0|9|7|0|0|0|0|0|0|0|0|0|0|0|0|0|0	0.49	0.63	0.49	0.63	0.49	-0.67	3.52	0.18	NA		16.78|15.06	16.1666	15.1|14.87|0|14.7|15.38|14.28|18.38|17.35|15.79|0|0|0|0|0|0|0|0|0|0|0|0|0
TUBB2A_D2	Q2YDW2	Msto1	1|0	1	0.5	2	2|0|0|0|0|1|0|1|1|0|0|0|0|0|0|0|0|0|0|0|0|0	0	0	0	0	0	-2.41	2.2	0.76	NA		14.13|0	13.1313	15.31|0|0|0|0|0|17.07|0|0|0|0|0|0|0|0|0|0|0|0|0|0|0
TUBB2A_D2	Q3TC46	Patl1	3|4	7	3.5	2	3|3|0|0|1|0|6|4|1|3|0|0|0|0|0|0|0|0|0|0|0|0	0.47	0.56	0.47	0.56	0.47	-0.45	3.67	0.19	NA		16.35|16.13	16.2425	15.32|15.02|0|0|0|0|18.19|18.27|15.96|15.74|0|0|0|0|0|0|0|0|0|0|0|0
TUBB2A_D2	Q3TDN2-2	Faf2	2|1	3	1.5	2	0|0|0|0|0|0|1|0|1|1|0|0|0|0|0|0|0|0|0|0|0|0	0.44	0.89	0.44	0.89	0.44	0.12	11	0.24	NA		14.89|14.16	14.5705	0|0|0|0|0|0|15.3|14.69|14.43|14.27|0|0|0|0|0|0|0|0|0|0|0|0
TUBB2A_D2	Q3THK7	Gmps	3|3	6	3	2	2|0|0|1|1|0|10|11|1|1|0|0|2|0|1|0|0|0|5|5|0|1	0.05	0.05	0.05	0.05	0.05	-2.94	1.61	0.52	NA		17.95|17.98	17.9604	17.72|17.03|16.21|17.48|14.55|15.34|19.89|19.36|17.27|16.63|0|0|15.41|14.64|14.94|15.46|0|0|16.93|16.81|12.47|11.96
TUBB2A_D2	Q3THS6	Mat2a	11|11	22	11	2	4|1|2|4|5|4|9|6|8|9|0|0|2|0|2|1|1|1|4|3|0|0	0.64	0.64	0.64	0.64	0.64	0.57	3.67	0.1	NA		19.65|19.49	19.574	18.46|17.96|16.79|17.74|18.87|18.85|19.6|18.4|18.36|18.27|0|0|14.13|13.32|14.9|14.43|0|0|15.58|15.62|14.42|13.69
TUBB2A_D2	Q3TIV5	Zc3h15	5|5	10	5	2	2|2|0|0|0|0|6|4|0|1|0|0|0|0|0|0|0|0|0|0|0|0	0.79	0.79	0.79	0.79	0.79	1.33	7.33	0.05	NA		17.45|17.6	17.5261	17.06|16.93|0|0|0|0|19.52|18.76|0|15.02|0|0|0|0|0|0|0|0|0|0|0|0
TUBB2A_D2	Q3TJD7	Pdlim7	3|3	6	3	2	5|4|0|3|0|0|5|4|1|1|0|0|0|0|0|0|0|0|1|4|0|0	0.2	0.2	0.2	0.2	0.2	-1.39	2.36	0.4	NA		16.77|16.45	16.621	17.68|17.68|13.88|15.8|0|0|18.68|18.38|18.61|17.29|0|0|12.15|11.68|10.87|11.31|20.39|20.18|15.15|14.16|0|0
TUBB2A_D2	Q3TKT4-2	Smarca4	3|0	3	1.5	2	2|2|0|0|1|1|3|3|1|1|0|0|0|0|0|0|0|0|0|0|0|0	0.27	0.54	0.27	0.54	0.27	-3.95	2.36	0.35	NA		12.05|0	11.0488	18.35|18.44|0|15.75|0|13.52|17.45|16.14|0|17.47|0|0|0|0|0|0|0|0|0|0|0|0
TUBB2A_D2	Q3TLH4	Prrc2c	41|32	73	36.5	2	42|52|46|46|57|40|74|76|53|53|0|0|0|0|0|0|0|0|1|1|0|0	0	0	0	0	0	-40.86	1.48	0.73	NA		20.26|19.95	20.1127	21.83|21.83|19.7|20.57|21.15|20.76|22.78|22.1|21.59|21.42|0|0|0|0|0|0|0|0|13.44|13.79|0|0
TUBB2A_D2	Q3TMW1	Ccdc102a	35|29	64	32	2	15|13|19|26|25|21|29|24|24|17|0|0|0|0|0|0|0|0|0|0|0|0	0.25	0.45	0.25	0.45	0.25	-2.71	3.31	0.36	NA		21.15|20.71	20.9463	21.57|21.28|19.23|20.12|20.8|20.73|21.98|21.37|20.89|20.64|0|0|0|0|0|0|0|0|14.37|13.8|0|0
TUBB2A_D2	Q3TN34	Micall2	2|1	3	1.5	2	0|0|0|0|0|0|0|0|0|0|0|0|0|0|0|0|0|0|0|0|0|0	0.47	0.93	0.47	0.93	0.47	0.56	15	0.2	NA		14.07|0	13.0727	0|0|0|0|0|0|16.55|0|0|0|0|0|0|0|0|0|0|0|0|0|0|0
TUBB2A_D2	Q3TRR0	Map9	11|14	25	12.5	2	0|0|0|1|0|0|0|0|0|0|0|0|0|0|0|0|0|0|0|1|0|0	1	1	1	1	1	17.32	125	0	NA		18.85|18.73	18.7885	0|0|0|0|0|0|0|0|0|0|0|0|0|0|0|0|0|0|0|0|0|0
TUBB2A_D2	Q3TUF7	Yeats2	4|3	7	3.5	2	0|0|0|2|5|4|7|6|1|0|0|0|0|0|0|0|0|0|0|0|0|0	0.41	0.5	0.41	0.5	0.41	-0.78	3.08	0.27	NA		16.43|18.6	17.8897	0|0|14.44|14.46|15.38|15.52|18.18|17.18|15.11|0|0|0|0|0|0|0|0|0|15.11|13.17|0|0
TUBB2A_D2	Q3TZX8	Nol9	2|1	3	1.5	2	33|30|22|30|37|31|42|41|41|32|0|0|0|0|0|0|0|0|7|8|0|0	0	0	0	0	0	-66.05	0.09	0.76	NA		13.37|15.45	14.7535	21.38|20.76|19.07|20.32|20.86|20.49|21.72|21.33|21.38|20.99|0|0|0|0|0|0|0|0|16.55|16.59|12.58|12.48
TUBB2A_D2	Q3TZZ7	Esyt2	1|1	2	1	2	1|0|0|1|0|0|0|0|0|0|0|0|0|0|0|0|0|0|0|0|0|0	0	0	0	0	0	0.56	10	0.76	NA		15.78|15.27	15.5447	16.04|15.83|0|0|0|0|15.5|15.02|0|14.38|0|0|0|0|0|0|0|0|0|0|0|0
TUBB2A_D2	Q3U2P1	Sec24a	1|0	1	0.5	2	1|3|0|0|0|0|4|3|0|0|0|0|0|0|0|0|0|0|0|0|0|0	0	0	0	0	0	-3.54	1	0.76	NA		13.17|0	12.1695	17.11|17.05|0|0|0|0|17.86|16.55|0|0|0|0|0|0|0|0|0|0|0|0|0|0
TUBB2A_D2	Q3U3E2	Fam117b	7|11	18	9	2	0|0|2|6|2|3|5|6|5|5|0|0|0|0|0|0|0|0|0|0|0|0	0.79	0.9	0.79	0.9	0.79	0.74	5.82	0.05	NA		18.65|18.46	18.5587	0|18.17|16.64|17.53|16.91|18.19|19.31|18.76|17.64|17.74|0|0|0|0|0|0|0|0|0|0|0|0
TUBB2A_D2	Q3U3T8-3	Wdr62	1|2	3	1.5	2	0|0|0|0|0|0|2|1|0|0|0|0|0|0|0|0|0|0|0|0|0|0	0.43	0.87	0.43	0.87	0.43	0.34	11	0.25	NA		15.19|15.38	15.2854	0|0|0|0|0|0|16.44|15.47|0|0|0|0|0|0|0|0|0|0|0|0|0|0
TUBB2A_D2	Q3U3W5	Prmt9	1|1	2	1	2	0|0|0|1|0|0|2|2|0|0|0|0|0|0|0|0|0|0|0|0|0|0	0	0	0	0	0	-0.56	4.4	0.76	NA		0|0	0	0|0|13.31|14.45|0|0|17.93|15.36|14.72|0|0|0|0|0|0|0|0|0|0|0|0|0
TUBB2A_D2	Q3U7R1	Esyt1	1|2	3	1.5	2	0|0|0|2|0|0|6|3|1|0|0|0|0|0|0|0|0|0|0|0|0|0	0.24	0.48	0.24	0.48	0.24	-1.21	2.75	0.37	NA		15.45|14.9	15.2027	0|14.9|0|13.43|0|0|19.03|18.3|15.12|13.92|0|0|0|0|0|0|0|0|0|0|0|0
TUBB2A_D2	Q3U9G9	Lbr	20|17	37	18.5	2	27|26|27|31|35|36|42|34|20|22|0|0|0|0|0|0|3|2|6|5|0|0	0	0	0	0	0	-26.26	1.29	0.72	NA		20.02|20.17	20.0967	21.24|21.23|19.38|20.26|21.1|20.95|22.44|21.76|20.73|20.43|0|0|0|0|0|0|19.86|19.64|15.99|15.1|0|0
TUBB2A_D2	Q3UEB3-2	Puf60	3|3	6	3	2	5|3|3|11|11|15|25|22|3|3|0|0|0|0|0|0|0|0|0|0|0|0	0	0	0	0	0	-12.44	0.65	0.76	NA		14.71|15.26	15.0098	17.8|17.84|18.57|20.23|19.59|19.9|21.43|20.7|17.65|17.89|0|0|0|0|0|0|0|0|0|0|0|0
TUBB2A_D2	Q3UFK8	Frmd8	1|0	1	0.5	2	0|0|0|0|0|0|0|0|0|0|0|0|0|0|0|0|0|0|0|0|0|0	0	0	0	0	0	-1.95	5	0.76	NA		12.04|0	11.045	0|0|0|0|0|0|0|0|0|0|0|0|0|0|0|0|0|0|0|0|0|0
TUBB2A_D2	Q3UGC7	Eif3j1	3|5	8	4	2	1|2|0|0|3|1|10|8|3|5|0|0|0|0|0|0|0|0|0|0|0|0	0.31	0.48	0.31	0.48	0.31	-1.77	2.67	0.33	NA		15.82|18.02	17.3071	14.02|14.46|17.56|18.17|15.53|18.96|19.75|18.34|17.78|17.48|0|0|0|0|0|0|0|0|0|0|0|0
TUBB2A_D2	Q3UHJ0	Aak1	5|4	9	4.5	2	3|3|3|4|0|0|12|11|8|6|0|0|0|0|0|0|0|0|0|0|0|0	0.09	0.12	0.09	0.12	0.09	-2.99	1.98	0.48	NA		18.9|18.43	18.6837	19.41|19.27|15.97|17.77|17.83|0|20.77|19.87|19.66|19.06|0|0|0|0|0|0|0|0|0|0|0|0
TUBB2A_D2	Q3UHK8	Tnrc6a	14|6	20	10	2	16|15|21|18|20|19|20|22|28|29|0|0|0|0|0|0|0|0|0|0|0|0	0	0	0	0	0	-25.47	1.06	0.7	NA		18.77|18.17	18.5021	20.57|20.23|18.79|19.94|19.71|19.16|21.63|21.2|20.37|20.3|0|0|0|0|0|0|0|0|12.36|11.68|0|0
TUBB2A_D2	Q3UHX2	Pdap1	16|18	34	17	2	7|7|12|13|12|14|16|17|10|12|0|0|0|0|0|0|0|0|0|0|0|0	0.27	0.37	0.27	0.37	0.27	-1.58	3.12	0.35	NA		19.59|19.78	19.6864	19.88|19.21|18.38|19.38|20.13|19.78|21.19|20.71|19.27|19.18|0|0|0|0|0|0|0|0|0|0|0|0
TUBB2A_D2	Q3UJB9-2	Edc4	13|12	25	12.5	2	23|25|20|23|24|19|32|33|13|13|0|0|0|0|0|0|0|0|0|0|0|0	0	0	0	0	0	-18.92	1.22	0.71	NA		18.97|18.93	18.9521	21.09|20.83|19.07|19.29|19.17|20.2|22.56|21.58|20.1|19.67|0|0|0|0|0|0|0|0|0|0|0|0
TUBB2A_D2	Q3UJD6-2	Usp19	7|4	11	5.5	2	1|1|0|0|0|0|2|3|0|1|0|0|0|0|0|0|0|0|0|0|0|0	0.95	0.99	0.95	0.99	0.95	2.25	15.12	0.01	NA		16.52|16.25	16.3916	14.76|0|0|0|0|0|14.29|13.1|15.06|14.64|0|0|0|0|0|0|0|0|0|0|0|0
TUBB2A_D2	Q3UL36	Arglu1	3|1	4	2	2	4|1|1|3|0|2|4|5|3|4|7|4|25|27|7|7|13|10|15|8|0|1	0	0	0	0	0	-26.36	0.29	0.76	NA		14.36|0	13.3608	19.17|19.17|0|15.04|15.78|14.69|17.44|15.9|16.55|14.29|16.1|16.99|18.16|18.18|16.75|17.11|18.55|18.16|17.19|16.03|15.69|14.89
TUBB2A_D2	Q3UM18	Lsg1	2|0	2	1	2	2|3|2|2|2|0|4|8|1|2|0|0|0|0|0|0|0|0|0|0|0|0	0.05	0.1	0.05	0.1	0.05	-5.39	0.85	0.52	NA		16.06|15.09	15.6596	17.27|17.16|13.24|15.48|0|0|19.52|18.97|17.04|16.98|0|0|0|0|0|0|0|0|0|0|0|0
TUBB2A_D2	Q3UMB5	Smcr8	2|1	3	1.5	2	0|1|0|0|1|0|2|0|1|0|0|0|0|0|0|0|0|0|0|0|0|0	0.36	0.71	0.36	0.71	0.36	-0.8	6.6	0.3	NA		12.46|14.5	13.8141	0|14.82|0|0|14.78|0|18.65|17.51|15.51|16.98|0|0|0|0|0|0|0|0|0|0|0|0
TUBB2A_D2	Q3UMC0	Afg2a	2|0	2	1	2	0|3|0|0|0|2|4|5|1|0|0|0|0|0|0|0|0|0|0|0|0|0	0.18	0.36	0.18	0.36	0.18	-4.27	1.47	0.41	NA		14.85|16.08	15.5926	0|14.87|16.35|15.81|17.86|18.19|15.46|17.74|0|0|0|0|0|0|0|0|0|0|0|0|0|0
TUBB2A_D2	Q3UMF0-2	Cobll1	9|3	12	6	2	16|17|4|12|4|5|20|14|17|11|0|0|0|0|0|0|0|0|0|0|0|0	0	0	0	0	0	-15.79	1.1	0.65	NA		0|0	0	0|16.18|0|0|0|0|15.58|15.58|0|0|0|0|0|0|0|0|0|0|0|0|0|0
TUBB2A_D2	Q3UMF0-3	Cobll1	9|3	12	6	2	16|17|4|12|4|5|20|14|17|11|0|0|0|0|0|0|0|0|0|0|0|0	0	0	0	0	0	-15.79	1.1	0.65	NA		17.98|16.65	17.4619	19.93|19.93|15.91|17.57|18.15|15.98|20.73|19.9|19.54|19.26|0|0|0|0|0|0|0|0|0|0|0|0
TUBB2A_D2	Q3UMY5	Eml4	102|105	207	103.5	2	0|0|0|0|0|0|2|0|0|0|0|0|0|0|0|0|0|0|0|0|0|0	1	1	1	1	1	69.25	1035	0	NA		22.39|22.32	22.3584	16.44|16.52|14.67|15.72|0|0|16.77|15.59|0|0|0|0|0|0|0|0|0|0|0|0|0|0
TUBB2A_D2	Q3UPF5	Zc3hav1	5|7	12	6	2	3|4|7|3|6|2|17|12|9|11|0|0|0|0|0|0|0|0|0|0|0|0	0.02	0.04	0.02	0.04	0.02	-5.26	1.78	0.55	NA		18.2|18.22	18.2097	19.09|18.9|16.11|17.36|15.86|16.71|20.91|20.38|18.69|19.54|0|0|0|0|0|0|0|0|0|0|0|0
TUBB2A_D2	Q3UPL0	Sec31a	10|9	19	9.5	2	17|15|6|9|6|9|27|23|6|8|0|0|1|0|0|0|0|1|0|0|0|0	0	0	0	0	0	-8.21	1.63	0.64	NA		18.59|17.72	18.2201	19.3|19.41|16.26|16.97|16.73|16.59|21.38|20.57|19.4|19.07|0|0|0|0|0|0|0|0|13.33|13.33|0|0
TUBB2A_D2	Q3UX10	Tubal3	12|10	22	11	2	7|9|6|9|12|11|6|8|7|9|5|5|5|5|4|5|14|15|14|11|5|6	0	0	0	0	0	-15.48	1.36	0.69	NA		0|0	0	0|0|0|0|0|0|15.78|15.43|0|0|0|0|0|0|0|0|0|0|0|0|0|0
TUBB2A_D2	Q3UZ39-2	Lrrfip1	3|1	4	2	2	5|3|6|5|9|10|15|13|3|4|0|0|0|0|0|0|0|0|0|0|0|0	0	0	0	0	0	-11.54	0.6	0.76	NA		15.33|14.6	15.0126	16.64|16.46|15.17|16.05|16.2|0|17.95|17.12|16.41|16.18|0|0|0|0|0|0|0|0|0|0|0|0
TUBB2A_D2	Q3UZ39	Lrrfip1	10|5	15	7.5	2	12|11|12|13|10|12|24|28|12|10|0|0|1|0|0|0|0|0|1|1|0|0	0	0	0	0	0	-16.94	1.12	0.67	NA		17.36|16.12	16.8662	19.02|19|17.45|18.56|18.09|18.33|20.35|20.27|19.29|18.64|0|0|0|0|0|0|0|0|11.83|12.11|0|0
TUBB2A_D2	Q3V1H1	Ckap2	210|189	399	199.5	2	6|11|23|15|19|19|28|29|22|18|0|0|0|0|0|0|0|0|0|0|0|0	1	1	1	1	1	10.96	23.1	0	NA		24.6|24.49	24.546	19.66|19.49|18.79|19.49|19.18|19.11|21.4|20.99|19.73|19.27|0|0|0|0|0|0|0|0|0|0|0|0
TUBB2A_D2	Q3V1T4	P3h1	1|1	2	1	2	1|0|0|0|0|0|0|0|0|0|0|0|0|0|0|0|0|0|0|0|0|0	0	0	0	0	0	0.56	10	0.76	NA		13.65|0	12.6455	0|0|0|0|0|0|15.6|15|0|0|0|0|0|0|0|0|0|0|0|12.25|0|0
TUBB2A_D2	Q3V300	Kif22	7|9	16	8	2	0|0|0|0|0|0|0|0|0|0|0|0|0|0|0|0|0|0|0|0|0|0	1	1	1	1	1	11.1	80	0	NA		16.8|17.1	16.9575	0|0|0|0|0|0|0|0|0|0|0|0|0|0|0|0|0|0|0|0|0|0
TUBB2A_D2	Q3V3R1	Mthfd1l	1|0	1	0.5	2	0|1|0|0|0|1|1|0|0|0|30|31|13|8|9|12|18|12|29|25|9|10	0	0	0	0	0	-41.1	0.05	0.76	NA		0|13.74	12.7434	16.79|16.36|0|0|0|15.18|17.11|16.36|0|0|19.39|19.13|17.2|16.65|18.3|18.26|18.26|17.8|18.71|18.51|17.59|17.33
TUBB2A_D2	Q4JK59	Tet2	1|0	1	0.5	2	0|1|0|0|0|0|3|2|1|0|0|0|0|0|0|0|0|0|0|0|0|0	0	0	0	0	0	-2.79	1.57	0.76	NA		0|0	0	18.04|18.62|14.84|16.34|15.6|15.27|19.61|18.93|17.6|15.57|0|0|0|0|0|0|0|0|0|0|0|0
TUBB2A_D2	Q4LDD4-2	Arap1	10|3	13	6.5	2	2|3|3|5|6|6|25|24|4|1|0|0|0|0|0|0|0|0|0|0|0|0	0.13	0.25	0.13	0.25	0.13	-8.77	1.81	0.45	NA		17.95|17.54	17.7606	17.65|18|16.16|16.47|16.38|15.41|20.43|19.71|17.46|17.62|0|0|0|0|0|0|0|0|0|0|0|0
TUBB2A_D2	Q4VAA2-2	Cdv3	14|15	29	14.5	2	7|6|7|6|4|4|11|11|10|8|0|0|0|0|0|0|0|0|0|0|0|0	0.76	0.78	0.76	0.78	0.76	0.98	4.31	0.06	NA		19.23|19.01	19.1228	19.71|19.6|17.06|17.14|17.26|17.4|20.64|20.25|19.52|19.36|0|0|0|0|0|0|0|0|0|0|0|0
TUBB2A_D2	Q501J6	Ddx17	8|9	17	8.5	2	8|10|14|14|18|16|9|11|9|8|0|0|5|3|5|2|0|0|9|7|2|4	0	0	0	0	0	-13.95	1.21	0.69	NA		0|0	0	0|0|0|0|0|0|0|0|0|0|0|0|0|12.44|0|0|0|0|12.45|13.08|0|0
TUBB2A_D2	Q505D1	Ankrd28	2|0	2	1	2	6|9|3|4|4|2|19|14|5|5|0|0|0|0|0|0|0|0|0|0|0|0	0	0	0	0	0	-13.62	0.31	0.76	NA		13.93|0	12.9276	18.88|19.11|17.52|18.34|18.63|18.18|19.91|19.38|18.16|17.81|0|0|0|0|0|0|0|0|0|0|0|0
TUBB2A_D2	Q52KB6	C2cd3	15|14	29	14.5	2	32|20|14|15|18|19|14|13|12|7|0|0|0|1|0|0|2|2|10|11|6|1	0	0	0	0	0	-12.54	1.62	0.68	NA		24.1|24.19	24.144	25.19|25.4|24.98|25.74|26.3|26.25|25.77|25.22|24.39|24.19|0|0|0|13.27|12.68|13.35|17.97|17.88|19.83|19.5|18.66|17.98
TUBB2A_D2	Q569Z5	Ddx46	2|3	5	2.5	2	69|78|88|102|115|110|105|108|83|68|0|0|0|0|0|0|0|0|0|1|0|0	0	0	0	0	0	-176.81	0.06	0.76	NA		14.15|15.38	14.8949	23.18|23.11|21.51|22.54|23.07|23.13|24.08|23.61|22.78|22.58|0|0|0|0|0|0|0|0|15.07|13.6|0|0
TUBB2A_D2	Q58A65-2	Spag9	3|2	5	2.5	2	6|6|8|7|0|3|25|27|13|14|0|0|0|0|0|0|0|0|0|0|0|0	0	0	0	0	0	-15.78	0.5	0.76	NA		17.9|18.09	17.996	19.89|19.66|17.48|18.91|17.29|15.72|21.11|20.71|19.79|18.99|0|0|0|0|0|0|0|0|0|0|0|0
TUBB2A_D2	Q5DTT3	Tasor2	3|1	4	2	2	29|27|18|18|22|14|21|24|18|15|0|0|0|0|0|0|0|0|0|0|0|0	0	0	0	0	0	-36.81	0.21	0.76	NA		14.34|13.86	14.123	20.46|20.65|18.24|19.47|19.84|19.65|20.91|20.57|19.49|19.53|0|0|0|0|0|0|0|0|0|0|0|0
TUBB2A_D2	Q5DTX6	Jcad	4|5	9	4.5	2	5|3|5|10|5|2|29|25|14|14|0|0|0|0|0|0|0|0|0|0|0|0	0	0	0	0	0	-12.46	0.88	0.76	NA		17.7|17.38	17.5511	19.39|19.16|18.97|19.89|18.83|18.63|21.36|20.74|19.8|19.21|0|0|0|0|0|0|0|0|0|0|0|0
TUBB2A_D2	Q5F2E7	Nufip2	10|14	24	12	2	18|16|15|17|9|8|33|31|21|17|0|0|0|0|0|0|0|0|0|0|0|0	0	0	0	0	0	-15.43	1.43	0.68	NA		18.92|18.85	18.8896	20.59|20.62|18.75|19.91|19.33|19.55|22.1|21.55|20.47|20.08|0|0|0|0|0|0|0|0|0|11.51|0|0
TUBB2A_D2	Q5FWK3	Arhgap1	2|2	4	2	2	1|2|2|1|0|0|10|7|1|1|0|0|0|0|0|0|0|0|0|0|0|0	0.15	0.15	0.15	0.15	0.15	-1.73	1.76	0.43	NA		14.94|16.47	15.8992	17.67|17.47|15.23|16.2|16.01|0|19.67|18.99|17.27|14.48|0|0|0|0|0|0|0|0|0|0|0|0
TUBB2A_D2	Q5HZI1	Mtus1	47|58	105	52.5	2	1|3|1|0|0|0|4|2|2|1|0|0|0|0|0|0|0|0|0|0|0|0	1	1	1	1	1	26.05	82.5	0	NA		21.38|20.83	21.1338	16.65|16.02|0|0|0|0|16.54|15.07|15.96|15.47|0|0|0|0|0|0|0|0|0|0|0|0
TUBB2A_D2	Q5NC05	Ttf2	4|3	7	3.5	2	0|0|0|0|0|0|1|0|0|0|0|0|0|0|0|0|0|0|0|0|0|0	0.99	1	0.99	1	0.99	4.43	35	0	NA		16.51|16.65	16.5802	0|0|0|0|0|0|15.83|0|14.39|0|0|0|0|0|0|0|0|0|0|0|0|0
TUBB2A_D2	Q5ND34-2	Wdr81	1|0	1	0.5	2	0|0|0|0|0|0|0|1|0|0|0|0|0|0|0|0|0|0|0|0|0|0	0	0	0	0	0	-1.95	5	0.76	NA		0|0	0	0|0|0|0|0|0|0|12.35|0|0|0|0|0|0|0|0|0|0|0|0|0|0
TUBB2A_D2	Q5PRF0	Heatr5a	1|1	2	1	2	1|2|0|1|1|0|6|3|0|0|0|0|0|0|0|0|0|0|0|0|0|0	0	0	0	0	0	-1.67	1.57	0.76	NA		13.07|13.27	13.1736	14.98|13.83|0|0|13.29|0|16.61|15.92|0|0|0|0|0|0|0|0|0|0|0|0|0|0
TUBB2A_D2	Q5RJG1	Nol10	1|1	2	1	2	0|0|0|0|0|0|0|2|1|0|0|0|0|0|0|0|0|0|1|0|0|0	0	0	0	0	0	-0.24	5.5	0.76	NA		0|13.9	12.9037	0|14.69|0|14.02|0|0|0|15.21|14.45|14.49|0|0|0|0|0|0|0|0|0|0|0|0
TUBB2A_D2	Q5RJH6-3	Smg7	1|0	1	0.5	2	1|2|0|0|0|1|7|5|3|1|1|0|0|0|0|0|0|0|0|0|0|0	0	0	0	0	0	-5.38	0.52	0.76	NA		13.86|0	12.8619	15.28|15.27|0|14.22|14.8|13.12|19.33|18.47|16.85|16.54|0|0|0|0|0|0|0|0|0|0|0|0
TUBB2A_D2	Q5SF07	Igf2bp2	3|3	6	3	2	1|1|0|0|0|0|2|2|0|1|0|0|0|0|0|0|0|0|0|0|0|0	0.86	0.86	0.86	0.86	0.86	1.8	9.43	0.03	NA		0|0	0	0|0|0|0|0|0|0|0|0|0|0|0|0|0|0|0|0|0|0|0|0|0
TUBB2A_D2	Q5SNZ0-2	Ccdc88a	3|5	8	4	2	10|10|10|9|1|4|4|3|3|1|0|0|0|0|0|0|0|0|0|0|0|0	0.04	0.07	0.04	0.07	0.04	-5.14	1.6	0.53	NA		15.55|15.02	15.3113	19.05|18.96|17.85|18.11|15.45|15.59|18.38|16.78|17.17|17.6|0|0|0|0|0|0|0|0|0|0|0|0
TUBB2A_D2	Q5SSI6	Utp18	3|2	5	2.5	2	0|2|0|1|0|0|1|1|0|0|0|0|0|0|0|0|0|0|0|0|0|0	0.82	0.93	0.82	0.93	0.82	0.9	11	0.04	NA		16.15|15.19	15.7478	15.78|16.3|0|0|0|0|14.99|0|0|15.81|0|0|0|0|0|0|0|0|12.28|0|0|0
TUBB2A_D2	Q5SSL4-2	Abr	1|1	2	1	2	1|0|0|0|1|0|3|4|3|1|0|0|0|0|0|0|0|0|0|0|0|0	0	0	0	0	0	-1.68	1.69	0.76	NA		0|14.31	13.3076	18.02|18.07|0|0|0|0|17.73|17|16.68|17.52|0|0|0|0|0|0|0|0|0|0|0|0
TUBB2A_D2	Q5SSZ5	Tns3	9|8	17	8.5	2	12|7|8|14|0|1|20|16|6|4|0|0|0|0|0|0|0|0|1|1|0|0	0.03	0.04	0.03	0.04	0.03	-4.11	2.08	0.54	NA		18.66|19.03	18.8566	19.57|19.48|17.71|18.68|18.15|17.46|21.46|20.73|18.37|18.17|0|0|0|0|0|0|0|0|14.97|11.82|0|0
TUBB2A_D2	Q5SUR0	Pfas	1|3	4	2	2	3|2|1|0|1|2|7|6|4|2|0|0|0|0|0|0|0|0|0|0|0|0	0.11	0.21	0.11	0.21	0.11	-4.17	1.57	0.47	NA		17.05|16.6	16.8423	18.8|18.59|14.56|15.92|16.25|16.46|19.69|19.23|17.1|16.99|0|0|0|0|12.1|12.74|0|0|13.67|12.33|0|0
TUBB2A_D2	Q5SV85-2	Synrg	63|60	123	61.5	2	58|54|76|83|82|76|72|70|63|61|0|0|0|0|0|0|0|0|2|2|1|0	0	0	0	0	0	-33.58	1.93	0.73	NA		14.19|0	13.1901	0|15.85|0|0|0|0|18.04|17.44|0|0|0|0|0|0|0|0|0|0|0|0|0|0
TUBB2A_D2	Q5SV85	Synrg	63|62	125	62.5	2	61|55|78|88|88|81|75|76|67|65|0|0|0|0|0|0|0|0|2|2|1|0	0	0	0	0	0	-36.66	1.86	0.73	NA		21.32|21.21	21.2648	22.92|22.95|21.95|22.93|23.22|23.2|24.09|23.56|22.62|22.5|0|0|0|0|0|0|0|13.32|15.46|15.42|14.8|14.61
TUBB2A_D2	Q5SVR0-2	Tbc1d9b	1|0	1	0.5	2	0|0|0|0|0|0|1|1|1|0|0|0|0|0|0|0|0|0|0|0|0|0	0	0	0	0	0	-2.08	3.67	0.76	NA		0|0	0	0|0|0|0|0|0|0|18.9|13.28|0|0|0|0|0|0|0|0|0|0|0|0|0
TUBB2A_D2	Q5SW19	Cluh	1|0	1	0.5	2	3|2|0|0|1|0|5|2|1|1|0|0|0|0|0|0|0|0|0|0|0|0	0	0	0	0	0	-4.22	0.73	0.76	NA		16.93|16.86	16.8957	16.98|0|0|14.81|15.04|0|19.62|17.22|13.73|14.92|0|0|0|0|0|0|0|0|0|0|0|0
TUBB2A_D2	Q5SWD9-2	Tsr1	1|0	1	0.5	2	0|0|0|0|0|0|0|0|0|0|0|0|0|0|0|0|0|0|0|0|0|0	0	0	0	0	0	-1.95	5	0.76	NA		10.04|0	9.04576	0|0|0|0|0|0|0|0|0|0|0|0|0|0|0|0|0|0|0|0|0|0
TUBB2A_D2	Q5SWU9-2	Acaca	808|791	1599	799.5	2	820|838|833|971|1221|1244|564|538|454|431|2245|2163|1051|1023|1003|987|1890|1888|1540|1442|1198|1203	0	0	0	0	0	#NAME?	0.69	0.76	NA		26.36|26.24	26.303	28.01|27.9|26.28|27.24|27.78|27.71|27.16|26.54|26.64|26.37|28.67|28.5|26.01|25.82|26.96|26.92|27.75|27.74|27.2|27.04|27.15|27.05
TUBB2A_D2	Q5SXA9	Wwc1	1|1	2	1	2	0|0|1|0|5|4|4|3|1|1|0|0|0|0|0|0|0|0|0|0|0|0	0	0	0	0	0	-2.62	1.16	0.76	NA		0|0	0	0|0|0|0|0|0|0|0|0|0|0|0|0|0|0|0|0|0|0|0|0|0
TUBB2A_D2	Q5SXY1	Specc1	29|30	59	29.5	2	2|0|2|1|0|0|5|3|3|2|0|0|0|0|0|0|0|0|0|0|0|0	1	1	1	1	1	12.72	36.06	0	NA		19.85|19.9	19.8737	18.24|18.23|13.41|13.71|0|0|18.43|17.49|14.56|14.6|0|0|0|0|0|0|0|0|0|0|0|0
TUBB2A_D2	Q5SYL3	Bltp2	3|0	3	1.5	2	0|0|0|0|0|0|3|2|0|0|0|0|0|0|0|0|0|0|0|0|0|0	0.43	0.86	0.43	0.86	0.43	-2.47	6.6	0.25	NA		13.8|0	12.7996	0|0|0|0|0|0|14.98|14.22|0|0|0|0|0|0|0|0|0|0|0|0|0|0
TUBB2A_D2	Q5XJY5	Arcn1	22|15	37	18.5	2	11|8|7|14|12|7|18|14|8|9|0|0|0|0|0|0|0|0|1|1|0|0	0.52	0.81	0.52	0.81	0.52	-1.25	3.7	0.15	NA		19.07|18.9	18.9898	18.98|18.89|17.01|18.47|18.87|18.04|20.43|19.77|19.05|18.67|0|0|0|0|0|0|0|0|15.46|14.82|0|0
TUBB2A_D2	Q60575-3	Kif1b	13|7	20	10	2	1|1|0|2|0|1|5|5|2|2|0|0|0|0|0|0|0|0|0|0|0|0	0.94	0.99	0.94	0.99	0.94	2.01	11.58	0.01	NA		17.08|16.55	16.8409	15.77|15.79|0|13.99|14.74|14.19|18.72|17.45|16.31|15.32|0|0|0|0|0|0|0|0|0|0|0|0
TUBB2A_D2	Q60598	Cttn	77|73	150	75	2	59|60|80|89|119|129|67|70|60|58|0|0|0|0|0|0|0|0|7|4|1|0	0	0	0	0	0	-35.03	2.05	0.73	NA		21.95|21.77	21.8635	23.15|22.89|21.46|22.38|22.69|22.59|23.56|23.07|22.49|22.33|0|0|12.93|12.87|11.84|11.94|0|0|16.69|16.26|11.62|12.18
TUBB2A_D2	Q60605-2	Myl6	12|9	21	10.5	2	14|15|10|15|6|6|9|7|4|3|32|31|29|26|22|26|22|20|34|31|23|22	0	0	0	0	0	-55.46	0.57	0.76	NA		19.01|19.01	19.0096	20.07|19.89|17.88|18.92|18.49|18.59|19.87|19.3|18.94|18.15|19.13|18.77|18.47|18.49|18.99|18.84|18.55|18.34|19.22|19.29|18.32|17.93
TUBB2A_D2	Q60634-2	Flot2	1|0	1	0.5	2	0|0|0|0|0|0|2|1|0|3|0|0|0|0|0|0|0|0|0|0|0|0	0	0	0	0	0	-2.63	1.83	0.76	NA		15.29|15.02	15.1582	0|15.77|0|0|0|0|17.97|17.21|0|13.53|0|0|0|0|0|0|0|0|0|0|0|0
TUBB2A_D2	Q60710	Samhd1	3|3	6	3	2	19|15|8|11|9|8|25|30|10|8|0|0|0|0|0|0|0|0|4|2|0|0	0	0	0	0	0	-20.92	0.44	0.76	NA		14.63|14.48	14.5591	19.77|20.02|16.74|18.36|18.37|17.63|20.81|20.79|18.88|18.39|0|0|12.96|13.79|13.01|13.52|0|0|15.24|14.29|0|0
TUBB2A_D2	Q60760-2	Grb10	1|1	2	1	2	0|0|1|0|0|0|0|0|0|0|0|0|0|0|0|0|0|0|0|0|0|0	0	0	0	0	0	0.56	10	0.76	NA		15.95|14.87	15.5056	0|0|13.21|0|0|0|16.48|16.1|0|14.56|0|0|12.47|11.83|0|0|0|0|13.48|13.1|0|0
TUBB2A_D2	Q60790	Rasa3	1|0	1	0.5	2	0|0|0|0|0|0|2|1|0|0|0|0|0|0|0|0|0|0|0|0|0|0	0	0	0	0	0	-2.1	3.67	0.76	NA		0|0	0	16.6|16.19|0|0|0|0|18.63|17.76|14.58|15.23|0|0|0|0|0|0|0|0|0|0|0|0
TUBB2A_D2	Q60838	Dvl2	8|2	10	5	2	6|5|1|0|1|0|11|9|2|3|0|0|0|0|0|0|0|0|0|0|0|0	0.36	0.7	0.36	0.7	0.36	-3.85	2.89	0.29	NA		17.78|17.41	17.6079	19.14|18.33|15.86|16.13|17.86|15.88|20.12|19.57|18.4|18.24|0|0|0|0|0|0|0|0|0|0|0|0
TUBB2A_D2	Q60847-2	Col12a1	1|1	2	1	2	1|1|0|0|0|0|1|0|0|0|0|0|0|0|0|0|0|0|0|0|0|0	0	0	0	0	0	0.12	7.33	0.76	NA		15.46|15.14	15.3104	18|15.89|0|0|0|0|17.2|17.17|0|0|0|0|0|0|0|0|0|0|0|0|0|0
TUBB2A_D2	Q60848-2	Hells	101|116	217	108.5	2	221|203|191|194|313|307|160|182|136|147|0|0|0|0|0|0|1|2|51|51|13|12	0	0	0	0	0	-202.61	1.09	0.75	NA		22.4|22.21	22.309	25.12|24.88|23.61|24.5|25.3|25.34|25.68|25.15|24.79|24.62|0|11.82|0|0|0|0|14.34|14.07|19.73|19.34|17.56|17.14
TUBB2A_D2	Q60854	Serpinb6	31|21	52	26	2	14|9|8|7|1|1|9|6|14|8|5|4|10|10|20|19|5|7|39|39|24|20	0	0	0	0	0	-16.39	2.05	0.65	NA		19.96|19.58	19.7858	19.31|18.53|15.96|16.64|16.48|14.99|19.88|19.43|19.57|19|17.21|16.59|17.04|16.7|17.98|18.15|18.75|18.33|19.48|19.4|18.5|18.21
TUBB2A_D2	Q60864	Stip1	4|5	9	4.5	2	2|1|1|0|1|0|7|5|3|4|0|0|0|0|0|0|0|0|0|0|0|0	0.56	0.63	0.56	0.63	0.56	0	4.12	0.14	NA		17.29|16.56	16.9709	16.35|16.62|16.03|17.33|17.02|15.45|19.88|19.24|17.37|16.88|0|0|0|10.82|0|0|0|0|0|0|0|0
TUBB2A_D2	Q60875-4	Arhgef2	58|58	116	58	2	0|0|0|0|0|0|0|0|1|0|0|0|0|0|0|0|0|0|0|0|0|0	1	1	1	1	1	85.64	580	0	NA		21.57|21.35	21.4668	0|0|0|0|0|0|0|0|0|0|0|0|0|0|0|0|0|0|0|0|0|0
TUBB2A_D2	Q60902	Eps15l1	1|0	1	0.5	2	7|7|19|15|4|4|40|47|16|9|0|0|0|0|0|0|0|0|0|0|0|0	0	0	0	0	0	-32.56	0.07	0.76	NA		12.92|14.43	13.8652	19.11|18.9|18.52|19.83|18.91|18.65|22.08|21.64|19.98|19.3|0|0|0|0|0|0|0|0|0|0|0|0
TUBB2A_D2	Q60930	Vdac2	25|24	49	24.5	2	11|16|14|18|8|1|11|13|15|13|13|14|11|11|9|11|37|34|24|27|11|13	0	0	0	0	0	-21.12	1.61	0.71	NA		20.86|20.48	20.6851	20.85|20.64|18.26|19.61|20.02|19.5|20.73|20.11|20.35|19.79|18.4|18.21|16.82|16.63|17.93|17.99|19.59|19.45|19.25|19.08|18.22|17.91
TUBB2A_D2	Q60931	Vdac3	23|28	51	25.5	2	6|6|6|9|9|6|7|8|12|11|3|3|2|2|2|5|17|16|20|14|9|6	0.4	0.71	0.4	0.71	0.4	-2.28	3.13	0.27	NA		20.27|20.13	20.1996	19.81|18.65|16.71|18.11|18.4|18.02|19.42|18.81|19.91|19.23|15.28|16.49|14.6|14.78|16.35|16.4|17.91|17.58|18.22|17.94|16.92|16.3
TUBB2A_D2	Q60932-2	Vdac1	8|7	15	7.5	2	4|3|2|3|6|5|2|2|2|2|2|3|2|1|1|1|6|5|4|3|1|1	0.32	0.45	0.32	0.45	0.32	-1.46	2.7	0.32	NA		17.19|15.98	16.706	0|0|0|0|0|0|0|0|16.77|16.45|0|0|11.65|11.66|0|0|0|0|14.8|14.83|11.82|0
TUBB2A_D2	Q60973	Rbbp7	3|2	5	2.5	2	0|1|0|0|0|0|3|0|1|1|0|0|0|0|0|0|0|0|0|0|0|0	0.75	0.85	0.75	0.85	0.75	0.63	9.17	0.07	NA		15.8|15.76	15.7802	0|15.23|0|0|0|0|17.35|17.31|0|13.12|0|0|0|0|0|0|0|0|12.79|12.52|0|0
TUBB2A_D2	Q61024	Asns	6|6	12	6	2	7|4|1|4|4|1|13|9|3|6|0|0|0|0|0|0|0|0|2|1|0|0	0.14	0.14	0.14	0.14	0.14	-1.78	2.4	0.44	NA		16.62|16.41	16.5179	18.78|17.45|14.22|15.35|15.87|0|19.72|18.67|17.45|17.69|0|0|11.52|12.35|0|0|0|0|15.66|14.89|0|0
TUBB2A_D2	Q61035	Hars1	2|3	5	2.5	2	2|3|1|1|3|3|10|6|0|0|0|0|0|0|0|0|1|0|0|0|0|0	0.13	0.19	0.13	0.19	0.13	-2.65	1.83	0.45	NA		15.38|14.41	14.9734	19.7|17.71|14.12|14.89|15.44|16.03|19.79|18.7|15.33|0|0|0|0|0|0|0|11.09|0|0|0|0|13.85
TUBB2A_D2	Q61062	Dvl3	2|1	3	1.5	2	3|3|1|1|1|1|8|6|3|1|0|0|0|0|0|0|0|0|0|0|0|0	0.04	0.08	0.04	0.08	0.04	-4.13	1.18	0.53	NA		0|14.14	13.1419	17.43|17.05|14.83|17.88|0|17.5|18.7|18.29|16.65|16.16|0|0|0|0|0|0|0|0|0|0|0|0
TUBB2A_D2	Q61081	Cdc37	1|1	2	1	2	2|3|1|3|2|2|9|10|1|0|0|0|0|0|0|0|0|0|0|0|0|0	0	0	0	0	0	-4.89	0.67	0.76	NA		16.07|15	15.6325	16.52|16.6|14.55|15.58|16.28|16.07|19.51|18.65|17.33|16.88|0|0|0|0|0|0|0|0|0|0|0|0
TUBB2A_D2	Q61166	Mapre1	17|18	35	17.5	2	1|0|0|0|0|0|0|0|0|0|0|0|0|0|0|0|0|0|0|0|0|0	1	1	1	1	1	26.35	175	0	NA		19.95|19.86	19.905	0|0|0|0|0|0|15.79|15.19|0|0|0|0|0|0|0|0|0|0|0|0|0|0
TUBB2A_D2	Q61171	Prdx2	15|10	25	12.5	2	16|15|14|16|12|11|14|7|2|3|28|25|23|22|22|21|42|36|21|18|11|8	0	0	0	0	0	-49.86	0.71	0.76	NA		18.95|18.58	18.7792	20.1|20.03|18.12|18.97|19.01|19.3|19.87|19.16|17.5|17.36|18.49|18.47|18.18|17.97|18.67|18.65|19.03|18.9|18.1|18.17|16.81|16.42
TUBB2A_D2	Q61191	Hcfc1	5|8	13	6.5	2	37|39|30|38|50|47|55|48|45|37|0|0|0|0|0|0|0|0|2|1|0|0	0	0	0	0	0	-68.24	0.33	0.76	NA		18.66|18.15	18.4247	21.68|21.59|19.95|21.33|21.6|21.3|22.74|22.22|21.61|21.15|0|0|0|0|0|0|0|0|14.7|14.33|0|0
TUBB2A_D2	Q61194	Pik3c2a	9|12	21	10.5	2	7|10|7|9|3|4|33|24|9|14|0|0|0|0|1|0|0|0|0|0|0|0	0.01	0.01	0.01	0.01	0.01	-7.11	1.91	0.59	NA		19.69|20.2	19.969	19.73|19.78|17.84|18.87|15.41|18.02|21.71|20.56|19.18|19.8|0|0|0|0|14.5|14.93|0|0|0|0|13.73|13.62
TUBB2A_D2	Q61210	Arhgef1	4|3	7	3.5	2	2|0|0|0|0|0|2|5|0|0|0|0|0|0|0|0|0|0|0|0|0|0	0.78	0.83	0.78	0.83	0.78	0.96	8.56	0.06	NA		16.92|17.09	17.0102	16.46|16.16|13.84|14.91|0|0|18.77|17.55|0|0|0|0|0|0|0|0|0|0|0|0|0|0
TUBB2A_D2	Q61216	Mre11	13|12	25	12.5	2	12|12|5|20|15|21|32|31|8|5|0|0|0|0|0|0|0|0|0|0|0|0	0	0	0	0	0	-9.41	1.71	0.66	NA		18.99|18.6	18.811	19.4|19.59|18.19|19.12|19.33|19.36|21.3|20.82|19.21|18.62|0|0|0|0|0|0|0|0|0|0|0|0
TUBB2A_D2	Q61249	Igbp1	33|36	69	34.5	2	45|39|35|37|49|50|43|39|15|15|0|0|0|0|0|0|0|0|0|0|0|0	0	0	0	0	0	-16.1	2.07	0.69	NA		20.34|20.34	20.3412	21.6|21.41|19.81|20.81|21.69|21.61|22.77|22.1|21.11|20.66|0|0|0|0|0|0|0|0|0|12.51|0|0
TUBB2A_D2	Q61263	Soat1	1|0	1	0.5	2	0|0|0|0|0|0|0|0|1|0|0|0|0|0|0|0|0|0|0|0|0|0	0	0	0	0	0	-1.95	5	0.76	NA		14.43|14.16	14.2999	0|0|0|0|0|0|0|0|14.92|14.51|0|0|0|0|0|0|0|0|0|0|0|0
TUBB2A_D2	Q61315	Apc	5|4	9	4.5	2	5|5|1|1|4|3|3|8|4|3|0|0|0|0|0|0|0|0|0|0|0|0	0.26	0.34	0.26	0.34	0.26	-1.53	2.68	0.36	NA		15.5|16.2	15.8953	19.62|18.89|15.17|15.61|17.5|17.43|19.71|19.47|17.64|16.78|0|0|0|0|0|0|0|0|0|0|0|0
TUBB2A_D2	Q61316	Hspa4	4|4	8	4	2	7|8|0|3|5|4|7|10|4|2|0|0|2|1|0|0|3|5|0|1|0|0	0.01	0.01	0.01	0.01	0.01	-5.13	1.42	0.6	NA		16.51|16.35	16.4364	18.85|19.07|14.01|16.17|19.02|15.42|19.11|18.97|16.73|17.33|0|0|0|0|0|0|15.4|15.48|0|0|0|0
TUBB2A_D2	Q61510	Trim25	12|7	19	9.5	2	3|2|0|1|2|3|10|11|3|4|0|0|0|0|0|0|0|0|0|0|0|0	0.74	0.86	0.74	0.86	0.74	0.45	5.36	0.07	NA		18.47|18.06	18.2799	18.23|18.03|15.62|16.9|15.4|0|19.82|18.99|17.35|17.4|0|0|0|0|0|0|0|0|12.38|12.08|0|0
TUBB2A_D2	Q61553	Fscn1	11|14	25	12.5	2	6|7|0|0|6|2|4|5|1|1|0|0|2|3|0|0|22|20|10|9|4|4	0.11	0.19	0.11	0.19	0.11	-3.54	2.59	0.46	NA		19.21|18.73	18.9892	19.92|19.23|0|0|19.11|18.6|18.51|18.35|17.85|17.44|13.56|14.62|15.78|15.58|14.39|15.18|18.61|18.33|17.23|16.73|16.24|15.43
TUBB2A_D2	Q61576	Fkbp10	9|8	17	8.5	2	2|2|0|0|0|0|2|0|0|0|0|0|0|0|0|1|0|0|0|1|0|0	1	1	1	1	1	7.07	23.38	0	NA		18.41|18.24	18.3281	17.79|17.9|0|0|0|0|16.66|16.37|0|0|0|0|0|0|13.07|12.8|0|0|14.85|14.75|12.16|11.66
TUBB2A_D2	Q61584-2	Fxr1	8|10	18	9	2	7|3|2|4|2|0|5|9|4|5|0|0|0|0|0|0|0|0|1|1|0|0	0.72	0.79	0.72	0.79	0.72	0.6	4.6	0.08	NA		18.24|17.97	18.1112	18.69|18.4|15.8|17.02|16.58|16.36|19.16|19.02|18.13|18.18|0|0|13.51|12.64|12.61|13.12|0|0|14.17|14.32|12.46|0
TUBB2A_D2	Q61595-11	Ktn1	52|53	105	52.5	2	80|79|49|57|85|77|88|86|56|46|0|0|0|0|0|0|0|0|0|0|0|0	0	0	0	0	0	-41.47	1.64	0.74	NA		0|0	0	0|13.98|0|0|0|0|16.14|12.52|14.24|0|0|0|0|0|0|0|0|0|0|0|0|0
TUBB2A_D2	Q61595-5	Ktn1	53|53	106	53	2	85|85|51|60|86|79|90|87|56|46|0|0|0|0|0|0|0|0|0|0|0|0	0	0	0	0	0	-43.42	1.61	0.74	NA		20.97|20.48	20.7448	22.61|22.66|20.56|21.49|22.08|22|23.07|22.5|21.53|21.27|0|0|0|0|0|0|0|0|11.15|0|0|0
TUBB2A_D2	Q61598	Gdi2	42|41	83	41.5	2	29|25|4|8|16|15|26|26|15|13|5|4|3|5|8|6|21|19|14|15|3|4	0.16	0.19	0.16	0.19	0.16	-1.96	3.21	0.43	NA		20.61|20.41	20.5128	20.84|20.47|16.77|18.43|19.44|18.83|20.96|20.47|19.71|19.6|16.13|15.53|15.41|15.31|16.9|16.89|17.8|17.53|18|17.77|16.39|15.79
TUBB2A_D2	Q61655	Ddx19a	3|7	10	5	2	0|3|1|1|1|0|3|4|0|1|0|0|0|0|0|0|0|0|0|0|0|0	0.75	0.95	0.75	0.95	0.75	0.17	7.86	0.07	NA		16.57|17.8	17.3142	0|16.57|14.52|15.11|0|0|19.67|19.46|17.49|17.16|0|0|0|0|0|0|0|0|0|0|0|0
TUBB2A_D2	Q61656	Ddx5	16|16	32	16	2	37|37|46|50|57|46|40|50|38|32|0|1|8|6|10|5|1|0|24|17|6|8	0	0	0	0	0	-61.28	0.68	0.76	NA		19.3|19.27	19.286	22.05|21.98|20.27|21.43|21.9|22.05|22.66|22.24|21.78|21.56|14.6|15.29|16.64|16.19|16.67|16.6|15.39|0|18.21|17.89|16.2|15.95
TUBB2A_D2	Q61699-2	Hsph1	21|22	43	21.5	2	16|19|7|6|12|5|18|20|12|8|0|0|4|3|1|1|4|2|15|15|3|4	0.03	0.04	0.03	0.04	0.03	-3.74	2.7	0.54	NA		19.52|19.44	19.4792	20.23|19.7|17.49|18.73|18.83|18.08|20.98|20.53|19.15|19.14|0|0|15.51|15.49|16.29|15.26|16.83|15.46|17.05|17.43|15.34|15.1
TUBB2A_D2	Q61733	Mrps31	8|4	12	6	2	1|2|1|0|0|0|0|0|0|1|0|0|0|0|0|0|0|0|5|7|1|0	0.76	0.9	0.76	0.9	0.76	0.51	7.33	0.06	NA		17.76|17.58	17.6729	16.54|16.44|15.58|16.02|0|0|17.73|16.25|16.39|16.08|0|0|0|0|0|0|0|0|16.61|16.35|13.13|12.81
TUBB2A_D2	Q61753	Phgdh	9|10	19	9.5	2	8|5|4|4|2|3|13|7|5|5|2|5|12|13|8|11|2|4|16|12|5|6	0	0	0	0	0	-12.53	1.38	0.68	NA		17.96|18.02	17.9923	19.4|19.12|16.29|16.22|0|15.02|20.72|19.77|18.96|18.62|16.38|16.2|17.1|16.94|17.13|17.09|15.71|15.61|17.72|17.47|16.05|16.08
TUBB2A_D2	Q61768	Kif5b	14|12	26	13	2	15|12|1|6|1|2|20|20|13|9|0|0|0|0|0|0|0|0|0|0|0|0	0.22	0.32	0.22	0.32	0.22	-1.92	2.89	0.38	NA		19.17|19.12	19.1433	20.41|20.22|16.85|17.45|0|14.47|20.81|20.2|19.22|19.22|0|0|0|0|0|0|0|0|0|11.29|0|0
TUBB2A_D2	Q61781	Krt14	1|0	1	0.5	2	2|3|1|2|1|0|2|1|1|11|21|9|9|23|3|2|0|4|2|10|8|1	0	0	0	0	0	-22.58	0.09	0.76	NA		13.33|0	12.3285	19.37|18.87|15.07|16.46|15.87|16.36|18.35|14.53|17.13|17.05|15.85|0|12.12|14.86|0|0|0|0|14.42|15.15|13.33|0
TUBB2A_D2	Q61792	Lasp1	3|2	5	2.5	2	5|4|0|0|0|1|4|4|2|2|0|0|1|0|1|0|0|0|1|0|0|0	0.18	0.26	0.18	0.26	0.18	-2.22	2.2	0.41	NA		17.32|16.26	16.8836	17.61|17.56|0|0|14.43|15.15|18.2|17.97|18.11|18.21|0|0|12.96|13|12.01|13.63|0|0|14.35|13.43|0|0
TUBB2A_D2	Q61879	Myh10	47|45	92	46	2	72|59|39|41|40|36|29|25|18|18|0|1|0|0|0|1|4|2|10|8|1|4	0	0	0	0	0	-11.74	2.48	0.68	NA		17.8|16.92	17.4235	18.24|18.01|0|0|0|0|15.34|11.75|0|0|0|0|0|0|0|0|0|0|0|0|0|0
TUBB2A_D2	Q61881	Mcm7	6|5	11	5.5	2	1|1|0|3|2|3|5|4|3|0|0|0|0|0|0|0|0|0|2|0|0|0	0.7	0.76	0.7	0.76	0.7	0.56	5.04	0.08	NA		17.84|17.69	17.7696	16.37|15.95|13.46|16.29|16.28|15.91|18.52|17.79|17.14|16.41|0|0|0|0|0|0|0|0|13.37|12.63|0|0
TUBB2A_D2	Q61937	Npm1	8|7	15	7.5	2	21|17|18|31|29|19|40|39|10|8|0|0|0|0|0|1|0|0|3|3|1|1	0	0	0	0	0	-29.31	0.68	0.76	NA		17.8|16.93	17.4301	21.25|20.86|19.5|20.73|21.6|20.83|22.16|21.26|20.21|20.13|0|0|12.95|11.37|0|13.33|15.14|15.37|16.01|16.39|0|13.67
TUBB2A_D2	Q61941	Nnt	1|0	1	0.5	2	0|2|0|0|0|0|0|0|2|2|0|0|0|0|0|0|0|0|0|0|0|0	0	0	0	0	0	-2.61	1.83	0.76	NA		16.36|0	15.3601	16.19|0|0|0|0|0|0|0|13.79|0|0|0|0|0|0|0|0|0|13.57|12.48|0|0
TUBB2A_D2	Q61990	Pcbp2	23|18	41	20.5	2	26|22|20|21|30|31|23|25|10|16|5|4|5|5|6|7|17|18|15|14|13|9	0	0	0	0	0	-29.59	1.32	0.72	NA		19.16|18.92	19.0464	20.3|20.07|17.44|18.34|19.66|19.56|21.03|20.42|19.87|19.71|0|15.14|14.69|14.64|15.16|15.34|16.1|16.19|17.11|17|15.65|15.3
TUBB2A_D2	Q62095	Ddx3y	53|64	117	58.5	2	54|59|57|55|74|70|57|52|44|38|0|0|2|4|2|1|6|4|20|18|2|1	0	0	0	0	0	-29.93	2.08	0.72	NA		0|0	0	0|0|0|0|0|0|14.38|13.47|0|0|0|0|0|0|0|0|0|0|0|0|0|0
TUBB2A_D2	Q62130	Ptpn14	5|6	11	5.5	2	11|10|6|8|5|6|17|13|7|3|0|0|0|0|0|0|0|0|0|0|0|0	0	0	0	0	0	-7.14	1.41	0.62	NA		17.44|16.68	17.1097	19.39|19.25|16.04|17.53|18.66|18.48|20.27|19.55|18.92|18.67|0|0|0|0|0|0|0|0|0|0|0|0
TUBB2A_D2	Q62167	Ddx3x	66|79	145	72.5	2	74|75|66|66|89|83|72|67|54|47|0|0|2|4|2|1|6|4|23|20|3|2	0	0	0	0	0	-35.85	2.1	0.72	NA		21.41|21.36	21.3846	22.64|22.44|20.39|21.19|22.07|21.79|23.13|22.41|22.14|21.86|14.29|14.44|16.35|16.36|16|15.98|16.35|16.41|17.95|17.82|15.35|14.83
TUBB2A_D2	Q62186	Ssr4	11|11	22	11	2	9|6|1|6|5|2|4|5|3|1|4|6|2|2|2|4|13|14|11|8|4|3	0.01	0.01	0.01	0.01	0.01	-4.82	2.1	0.59	NA		18.57|17.94	18.288	19.39|19.03|16.63|17.31|18.4|16.6|18.63|17.94|17.75|17.94|16.83|16.6|13.02|12.99|15.19|15.51|17.55|17.52|16.58|16.66|15.45|15
TUBB2A_D2	Q62188	Dpysl3	37|39	76	38	2	31|34|36|51|37|30|44|42|34|29|0|0|0|0|0|1|0|0|1|1|0|0	0	0	0	0	0	-13.41	2.25	0.68	NA		21.37|21.33	21.3493	22.85|22.63|19.71|21.71|22.04|21.89|22.86|22.32|21.44|21.26|0|0|20.64|20.6|0|0|13.92|0|20.55|20.43|0|0
TUBB2A_D2	Q62261	Sptbn1	1|1	2	1	2	4|6|0|2|0|1|5|3|1|0|0|0|0|0|0|0|0|0|0|0|0|0	0	0	0	0	0	-3.08	1	0.76	NA		13.83|15.68	15.0326	17.77|18.04|15.79|17.92|14.82|17.12|19.55|19.04|17.27|16.43|0|0|0|0|0|0|0|0|0|0|0|0
TUBB2A_D2	Q62417-7	Sorbs1	1|0	1	0.5	2	2|4|2|3|3|4|12|9|0|0|0|0|0|0|0|0|0|0|0|0|0|0	0	0	0	0	0	-7.94	0.28	0.76	NA		17.05|16.07	16.6445	18.4|18.48|15.84|17.56|17.2|16.76|20.17|19.1|17.95|17.21|0|0|0|0|0|0|0|0|0|0|0|0
TUBB2A_D2	Q62417	Sorbs1	1|0	1	0.5	2	2|4|2|3|2|4|11|9|0|0|0|0|0|0|0|0|0|0|0|0|0|0	0	0	0	0	0	-7.54	0.3	0.76	NA		0|0	0	0|0|0|0|0|0|0|0|0|0|0|0|0|0|0|0|0|0|0|0|0|0
TUBB2A_D2	Q62418-2	Dbnl	16|11	27	13.5	2	6|7|7|11|7|10|19|12|7|7|0|0|0|0|0|0|0|0|0|0|0|0	0.37	0.63	0.37	0.63	0.37	-2.11	3.19	0.29	NA		18.18|18.05	18.1195	18.49|18.83|17.97|18.58|18.57|18.75|20.95|19.68|18.52|17.98|0|0|0|0|0|0|0|0|0|0|0|0
TUBB2A_D2	Q62419	Sh3gl1	23|22	45	22.5	2	23|21|16|20|15|25|35|35|16|18|0|0|0|1|0|0|0|0|0|0|0|0	0	0	0	0	0	-8.39	2.2	0.65	NA		19.5|19.67	19.588	20.8|20.55|19.37|20.34|20.43|20.28|21.98|21.47|20.52|20.01|0|0|11.3|0|0|0|0|0|14.01|13.41|0|0
TUBB2A_D2	Q62426	Cstb	4|5	9	4.5	2	1|2|10|7|0|2|1|1|0|0|20|17|13|10|20|15|18|17|20|18|11|14	0	0	0	0	0	-31.47	0.46	0.76	NA		17.89|17.87	17.8832	17.89|18.36|18.65|19.07|18.73|18.68|18.56|17.86|15.09|0|19.8|19.85|16.92|16.85|20.26|19.58|19.36|19.32|18.96|18.62|18.57|18.46
TUBB2A_D2	Q62448	Eif4g2	92|100	192	96	2	96|79|100|103|125|126|124|127|75|74|0|0|0|0|0|0|0|0|1|1|0|0	0	0	0	0	0	-46.61	2.05	0.74	NA		21.98|21.93	21.956	23.11|22.86|21.45|22.43|23.01|23.01|24.26|23.66|22.77|22.56|0|0|0|0|0|0|0|0|13.52|12.91|0|0
TUBB2A_D2	Q62504-2	Spen	1|0	1	0.5	2	2|0|0|0|2|0|0|1|0|0|1|0|0|0|0|0|2|0|0|0|0|0	0	0	0	0	0	-2.92	1.38	0.76	NA		12.15|0	11.1502	18.03|17.8|0|0|0|0|16.64|0|0|0|0|0|0|0|0|0|15.77|0|17.29|16.39|0|0
TUBB2A_D2	Q62523	Zyx	16|15	31	15.5	2	24|17|4|9|16|15|17|17|13|15|0|0|0|0|0|0|0|0|0|0|0|0	0.01	0.01	0.01	0.01	0.01	-5.01	2.32	0.58	NA		19.28|19.12	19.2024	20.58|20.27|18.48|19.51|18.69|19.33|21.54|20.98|20.27|19.86|0|13.34|14.21|13.97|11.43|11.84|0|0|14.35|13.39|0|0
TUBB2A_D2	Q64008	Rab34	1|0	1	0.5	2	0|1|0|0|0|0|0|0|0|1|0|0|0|0|0|0|0|0|0|1|0|0	0	0	0	0	0	-2.08	3.67	0.76	NA		13.91|14.64	14.3243	0|0|0|0|0|0|0|0|0|0|0|0|0|0|0|0|0|0|0|0|0|0
TUBB2A_D2	Q64012-2	Raly	2|1	3	1.5	2	2|0|2|2|2|2|1|4|1|2|0|0|0|0|0|0|0|0|1|3|0|0	0.06	0.11	0.06	0.11	0.06	-3.51	1.5	0.51	NA		0|0	0	0|0|18.04|19.08|0|0|18.24|17.74|14.9|15.61|0|0|12.57|12.43|13.17|13.76|0|0|15.87|14.87|0|0
TUBB2A_D2	Q640M1	Utp14a	1|2	3	1.5	2	22|22|20|20|20|23|40|41|18|20|0|0|0|0|0|0|0|0|0|0|0|0	0	0	0	0	0	-44.56	0.13	0.76	NA		14.76|14.15	14.4865	20.7|20.61|18.82|19.43|19.59|19.61|21.96|21.53|20.34|20.04|0|0|0|0|0|0|0|0|0|0|0|0
TUBB2A_D2	Q64213	Sf1	1|0	1	0.5	2	7|4|3|1|3|6|17|17|2|2|0|0|0|0|0|0|0|0|0|0|0|0	0	0	0	0	0	-12.07	0.18	0.76	NA		0|0	0	18.35|18.42|16.78|17.84|16.27|17.52|20.89|20.2|16.91|16.69|0|0|0|0|0|0|0|0|0|0|0|0
TUBB2A_D2	Q64310	Surf4	7|7	14	7	2	5|4|0|1|0|0|5|6|3|4|0|0|0|0|0|0|0|0|2|2|0|0	0.71	0.71	0.71	0.71	0.71	0.9	4.81	0.08	NA		17.64|17.54	17.5929	18.37|17.89|14.79|16.08|0|0|18.32|17.79|18.44|17.73|0|0|0|0|0|0|0|0|14.59|14.44|0|0
TUBB2A_D2	Q64331	Myo6	131|121	252	126	2	100|100|142|139|155|156|144|142|105|95|0|0|0|0|0|0|0|0|12|5|0|0	0	0	0	0	0	-54.37	2.14	0.74	NA		22.62|22.51	22.5667	23.45|23.41|22.02|22.97|23.43|23.36|24.41|23.85|23.24|23.06|0|0|0|0|0|0|12.17|13.3|17.98|17.3|11.37|12.61
TUBB2A_D2	Q64364	Cdkn2a	1|0	1	0.5	2	0|0|0|0|0|0|0|0|0|0|0|0|0|0|0|0|0|0|0|0|0|0	0	0	0	0	0	-1.95	5	0.76	NA		13.57|14.98	14.4377	0|0|0|0|0|0|0|0|0|0|0|0|0|0|0|0|0|0|0|0|0|0
TUBB2A_D2	Q64433	Hspe1	1|1	2	1	2	0|0|0|1|0|0|3|3|1|1|0|0|0|0|0|0|0|0|0|0|0|0	0	0	0	0	0	-1.09	2.44	0.76	NA		15.87|15.76	15.8168	0|0|13.96|15.44|0|0|17.9|17.42|16.78|16.96|0|0|0|0|0|0|0|0|0|0|0|0
TUBB2A_D2	Q64511	Top2b	1|1	2	1	2	20|15|22|20|21|20|38|39|24|30|0|0|0|0|0|0|0|0|0|0|0|0	0	0	0	0	0	-45.18	0.09	0.76	NA		15.08|13.49	14.4927	18.49|18.46|16.7|17.8|16.51|16.55|20.02|20.06|19.03|18.6|0|0|0|0|0|0|0|0|12.59|12.22|0|0
TUBB2A_D2	Q64514-2	Tpp2	11|8	19	9.5	2	0|0|0|0|0|0|0|0|2|2|0|0|0|0|0|0|0|0|0|1|0|0	1	1	1	1	1	6.94	41.8	0	NA		18.33|17.75	18.0696	14.93|15.01|0|0|0|0|18.06|17.59|15.74|16.46|0|0|0|0|0|0|0|0|14.72|14.73|0|0
TUBB2A_D2	Q64727	Vcl	2|3	5	2.5	2	12|11|2|2|0|1|18|25|2|0|0|0|0|0|0|0|0|0|0|0|0|0	0	0	0	0	0	-9.25	0.75	0.76	NA		15.85|16.19	16.0255	18.56|18.58|13.98|14.56|15.23|14.29|20.26|19.65|17.19|14.64|0|0|14.58|0|0|0|0|0|0|0|0|0
TUBB2A_D2	Q64737	Gart	22|23	45	22.5	2	11|8|3|6|13|13|23|16|14|5|0|0|5|3|1|1|0|0|6|11|2|0	0.49	0.55	0.49	0.55	0.49	-0.23	3.51	0.17	NA		19.3|19.08	19.1984	19.73|19.77|17.16|18.26|18.56|18.14|20.91|20.56|19.6|20.11|0|0|15.43|14.62|12.46|14.17|0|0|17.07|16.42|13.75|12.35
TUBB2A_D2	Q689Z5-2	Sbno1	2|0	2	1	2	72|71|56|58|57|47|72|73|44|39|0|0|0|0|0|0|0|0|0|0|0|0	0	0	0	0	0	-117.74	0.04	0.76	NA		14.87|0	13.8686	22.18|22.08|20.19|21.41|21.69|21.71|22.88|22.27|21.51|21.19|0|0|0|0|0|0|0|0|0|0|0|0
TUBB2A_D2	Q68FD5	Cltc	43|37	80	40	2	42|31|2|3|11|10|29|24|11|6|0|0|0|1|0|1|5|4|5|12|0|0	0.81	0.88	0.81	0.88	0.81	1.09	4.47	0.05	NA		20.92|20.42	20.6934	21.38|20.83|14.51|15.95|17.92|17.96|21.7|20.92|19.67|19.07|0|0|13.71|12.63|15.06|14.51|17.42|16.44|17.06|17.44|13.89|11.16
TUBB2A_D2	Q68FF6	Git1	8|8	16	8	2	8|7|0|2|4|4|9|15|4|5|0|0|0|0|0|0|0|0|0|0|0|0	0.36	0.36	0.36	0.36	0.36	-0.58	3.03	0.29	NA		16.9|17.12	17.0152	18.9|18.41|16.24|17.25|15.47|15.04|19.84|19.38|17.78|18.39|0|0|0|0|0|0|0|0|0|0|0|0
TUBB2A_D2	Q68FL6	Mars1	6|5	11	5.5	2	1|2|0|0|0|0|11|7|7|5|0|0|0|0|0|0|0|0|0|1|0|0	0.53	0.6	0.53	0.6	0.53	-0.13	3.56	0.15	NA		18.77|18.05	18.4575	18.27|18.26|0|0|0|0|19.58|19.31|18.53|18.24|0|0|11.21|11.2|13.31|0|12.85|0|13.93|14.05|0|0
TUBB2A_D2	Q69Z38	Peak1	1|0	1	0.5	2	5|3|1|3|0|1|5|2|2|0|0|0|0|0|0|0|0|0|0|0|0|0	0	0	0	0	0	-4.6	0.5	0.76	NA		0|0	0	18.72|18.24|15.25|16.74|17.39|16.47|17.9|17.55|15.56|14.45|0|0|0|0|0|0|0|0|0|0|0|0
TUBB2A_D2	Q69ZA1-2	Cdk13	2|1	3	1.5	2	7|7|9|9|2|7|19|20|9|6|0|0|0|0|0|0|0|0|2|0|0|0	0	0	0	0	0	-15.91	0.34	0.76	NA		0|0	0	16.15|16.28|0|14.87|0|0|17.67|17.38|0|0|0|0|0|0|0|0|0|0|0|0|0|0
TUBB2A_D2	Q69ZA1	Cdk13	2|1	3	1.5	2	7|7|9|9|2|7|18|20|9|6|0|0|0|0|0|0|0|0|2|0|0|0	0	0	0	0	0	-15.73	0.34	0.76	NA		16.87|17.27	17.0803	18.49|18.78|17.38|18.98|18.82|18.84|20.69|20.34|19.36|18.95|0|0|0|0|0|0|0|0|14.34|0|0|0
TUBB2A_D2	Q69ZN7	Myof	20|17	37	18.5	2	15|13|3|2|3|5|14|5|2|5|0|0|1|0|0|0|0|0|1|2|0|0	0.86	0.89	0.86	0.89	0.86	1.62	5.73	0.03	NA		19.38|19.44	19.4093	19.6|21.33|0|0|10.87|20.31|21.86|21.13|20.37|16.94|0|0|11.48|11.88|0|0|0|0|15.08|14.92|0|0
TUBB2A_D2	Q69ZS0-3	Pdzrn3	2|1	3	1.5	2	6|5|5|8|5|6|14|6|4|6|0|0|0|0|0|0|0|0|0|0|0|0	0	0	0	0	0	-10.45	0.51	0.76	NA		15.37|13.73	14.773	17.94|17.4|16.38|16.66|17.47|18.48|19.09|18.26|17.62|17.12|0|0|0|0|0|0|0|0|0|0|0|0
TUBB2A_D2	Q69ZW3-2	Ehbp1	7|3	10	5	2	4|4|2|4|3|3|13|12|4|4|0|0|0|0|0|0|0|0|0|0|0|0	0.16	0.32	0.16	0.32	0.16	-4.81	2.08	0.42	NA		16.56|15.68	16.1822	16.67|16.42|16.05|16.69|15.7|16.47|19.74|19.2|17.99|17.3|0|0|0|0|0|0|0|0|0|0|0|0
TUBB2A_D2	Q69ZZ9	Macf1	77|89	166	83	2	40|35|29|28|7|9|21|18|6|7|0|0|0|0|0|0|0|0|0|0|0|0	0.98	0.99	0.98	0.99	0.98	3.79	9.13	0	NA		17.7|17.58	17.6408	0|17.17|13.86|14.57|0|0|17.36|15.57|14.26|14.43|0|0|0|0|0|0|0|0|0|0|0|0
TUBB2A_D2	Q6A028	Swap70	4|4	8	4	2	6|4|2|4|5|6|16|20|7|8|0|0|0|0|0|0|0|0|0|0|0|0	0	0	0	0	0	-7.19	1.13	0.64	NA		17.29|17.23	17.2597	19.15|18.51|15.96|15.49|15.13|15.57|20.7|19.99|18.62|18.62|0|0|0|0|0|0|0|0|0|0|0|0
TUBB2A_D2	Q6A037	N4bp1	1|0	1	0.5	2	1|0|2|1|1|0|7|5|2|2|0|0|0|0|0|0|0|0|0|0|0|0	0	0	0	0	0	-5.37	0.52	0.76	NA		14.6|15.37	15.0382	0|0|13.02|14.69|16.32|15.22|19.25|18.56|17.48|17.92|0|0|0|0|0|0|0|0|0|0|0|0
TUBB2A_D2	Q6A065-3	Cep170	54|45	99	49.5	2	7|6|6|7|11|8|17|16|12|6|0|0|0|0|0|0|0|0|0|0|0|0	1	1	1	1	1	4.9	11.34	0	NA		15.28|13.37	14.6184	0|0|0|0|0|0|0|0|0|0|0|0|0|0|0|0|0|0|0|0|0|0
TUBB2A_D2	Q6A065	Cep170	231|219	450	225	2	21|29|37|42|32|36|67|71|53|40|0|0|0|0|0|0|0|0|0|0|0|0	1	1	1	1	1	6.04	11.57	0	NA		23.82|23.76	23.7902	21.04|21.14|19.89|20.88|21.38|21.17|22.88|22.3|21.38|21.4|0|0|0|0|0|0|0|0|0|0|0|0
TUBB2A_D2	Q6A070-2	Togaram1	29|27	56	28	2	2|1|0|1|0|2|12|6|6|7|0|0|0|0|0|0|0|0|0|0|0|0	0.99	0.99	0.99	0.99	0.99	4.78	16.65	0	NA		20.56|20.38	20.4719	18.82|18.7|16.04|16.84|18.01|17.86|18.95|18.61|16.78|17.88|0|0|0|0|0|0|0|0|0|0|0|0
TUBB2A_D2	Q6A0A9	FAM120A	3|6	9	4.5	2	6|3|2|5|0|2|17|13|9|7|0|0|0|0|0|0|0|0|0|0|0|0	0.03	0.06	0.03	0.06	0.03	-6.46	1.55	0.54	NA		18.19|18.21	18.2011	18.22|18.35|16.06|17.36|16.25|15.69|20.73|20.08|18.97|19.04|0|0|0|11.3|0|0|0|0|13.12|0|0|0
TUBB2A_D2	Q6A4J8-2	Usp7	2|1	3	1.5	2	25|24|14|23|23|20|47|51|17|16|0|0|0|0|0|0|0|0|0|0|0|0	0	0	0	0	0	-47.31	0.13	0.76	NA		16.47|15.43	16.0425	20.86|20.7|18.95|19.76|19.46|19.9|22.25|21.68|20.02|19.95|0|0|0|0|0|0|0|0|14.31|11.69|0|0
TUBB2A_D2	Q6DFV3	Arhgap21	1|0	1	0.5	2	0|3|1|1|0|0|1|1|0|0|0|0|0|0|0|0|0|0|0|0|0|0	0	0	0	0	0	-2.77	1.57	0.76	NA		0|0	0	15.59|15.01|13.13|14.18|0|0|16.63|15.9|0|0|0|0|0|0|0|0|0|0|0|0|0|0
TUBB2A_D2	Q6DFW4	Nop58	4|1	5	2.5	2	2|1|0|0|0|0|6|6|4|1|0|0|1|0|0|0|0|0|1|0|0|0	0.27	0.55	0.27	0.55	0.27	-3.06	2.5	0.35	NA		16.55|14.38	15.8357	15.68|14.4|0|0|0|0|18.2|17.53|15.59|15.65|0|0|0|0|0|0|0|0|14.82|13.54|0|0
TUBB2A_D2	Q6EJB6	Utp14b	1|2	3	1.5	2	11|10|9|9|12|13|8|10|4|7|0|0|0|0|0|0|0|0|0|0|0|0	0	0	0	0	0	-15.27	0.35	0.76	NA		0|0	0	0|0|0|0|0|0|15.15|14.99|0|0|16.68|0|0|0|0|0|0|0|0|0|0|0
TUBB2A_D2	Q6IRU7	Cep78	6|3	9	4.5	2	1|0|0|0|0|0|1|0|2|4|0|0|0|0|0|0|0|0|0|0|0|0	0.86	0.96	0.86	0.96	0.86	1.19	12.38	0.03	NA		18.17|15.53	17.3816	15.07|14.45|0|0|0|0|17.78|17.06|17.04|17.01|0|0|0|0|0|0|0|0|0|0|0|0
TUBB2A_D2	Q6NS45-2	Ccdc66	2|0	2	1	2	0|0|0|0|0|0|0|0|0|0|0|0|0|0|0|0|0|0|0|0|0|0	0.47	0.93	0.47	0.93	0.47	-1.95	10	0.2	NA		0|0	0	0|0|0|0|0|0|0|0|14.07|0|0|0|0|0|0|0|0|0|0|0|0|0
TUBB2A_D2	Q6NS46	Pdcd11	2|2	4	2	2	1|1|0|0|0|0|2|1|0|0|0|0|0|0|0|0|0|0|0|0|0|0	0.71	0.71	0.71	0.71	0.71	0.9	8.8	0.08	NA		16.67|17.34	17.0417	0|12.89|0|0|0|0|15.56|13.48|0|0|0|0|0|0|0|0|0|0|0|0|0|0
TUBB2A_D2	Q6NSQ7	Ltv1	5|6	11	5.5	2	0|3|0|1|1|2|4|4|2|0|0|0|0|0|0|0|0|0|0|0|0|0	0.82	0.86	0.82	0.86	0.82	1.23	7.12	0.04	NA		17.61|17.14	17.3984	15.34|16.43|14.35|15.97|0|12.61|19.02|18.27|17.07|15.68|0|0|0|0|0|0|0|0|0|0|0|0
TUBB2A_D2	Q6NXJ0	Wwc2	1|0	1	0.5	2	2|2|0|0|1|0|4|5|1|1|0|0|0|0|0|0|0|0|0|0|0|0	0	0	0	0	0	-4.42	0.69	0.76	NA		15.19|0	14.1919	16.28|16.94|14.13|0|13.48|14.8|18.19|17.62|16.56|15.76|0|0|0|0|0|0|0|0|0|0|0|0
TUBB2A_D2	Q6NZJ6	Eif4g1	148|133	281	140.5	2	99|108|156|157|171|173|141|147|84|84|0|0|0|0|0|0|0|0|2|2|2|1	0	0	0	0	0	-48.94	2.33	0.73	NA		22.81|22.65	22.733	23.86|23.97|22.42|23.2|23.74|23.57|24.56|23.8|23.43|23|0|0|0|0|0|0|0|0|16.89|15.14|15.14|11.67
TUBB2A_D2	Q6P1F6	Ppp2r2a	17|18	35	17.5	2	9|11|10|10|3|2|7|9|2|3|19|16|33|33|22|23|8|6|42|40|18|15	0	0	0	0	0	-30.46	1.13	0.73	NA		19.14|18.73	18.9539	19.28|19.64|17.37|18.27|14.43|14.45|18.4|18.15|16.72|15.93|18.37|18.53|18.93|18.57|19.23|19|16.77|16.62|19.56|19.38|18.25|18.08
TUBB2A_D2	Q6P1G0	Heatr6	5|5	10	5	2	0|0|0|0|0|0|0|0|0|0|0|0|0|0|0|0|0|0|0|0|0|0	1	1	1	1	1	7.86	50	0	NA		15.67|15.17	15.4405	0|0|0|0|0|0|0|0|0|0|0|0|0|0|0|0|0|0|0|0|0|0
TUBB2A_D2	Q6P4T2	Snrnp200	8|7	15	7.5	2	42|44|28|32|36|41|75|79|22|25|0|0|0|0|0|0|0|0|0|0|0|0	0	0	0	0	0	-62.12	0.39	0.76	NA		16.96|16.54	16.7656	21.54|21.32|19.27|20.24|20.44|20.2|22.66|22.23|20.55|20.46|0|0|0|0|0|0|0|0|12.78|13.12|0|0
TUBB2A_D2	Q6P542	Abcf1	11|7	18	9	2	6|3|3|4|3|0|7|7|5|3|0|0|0|0|0|0|0|0|0|0|0|0	0.71	0.86	0.71	0.86	0.71	0.26	4.83	0.08	NA		18.27|18.25	18.2615	18.84|17.82|15.19|17.2|16.15|16.01|20.33|19.63|18.01|17.84|0|0|0|0|0|0|0|0|0|0|0|0
TUBB2A_D2	Q6P549	Inppl1	2|0	2	1	2	0|1|0|1|0|0|2|1|1|1|0|0|0|0|0|0|0|0|0|0|0|0	0.31	0.63	0.31	0.63	0.31	-2.71	3.14	0.32	NA		0|0	0	17.5|16.89|0|0|0|0|16.41|15.93|15.69|15.49|0|0|0|0|0|0|0|0|0|0|0|0
TUBB2A_D2	Q6P5E6	Gga2	1|1	2	1	2	2|0|0|0|0|0|7|4|2|0|0|0|0|0|0|0|0|0|0|0|0|0	0	0	0	0	0	-1.67	1.47	0.76	NA		15.02|13.57	14.473	15.2|15.53|0|0|0|0|18.11|17.49|14.27|0|0|0|0|0|0|0|0|0|0|0|0|0
TUBB2A_D2	Q6P5H2-2	Nes	1|2	3	1.5	2	9|11|4|10|9|6|11|9|2|1|0|0|0|0|0|0|0|0|0|0|0|0	0	0	0	0	0	-11.39	0.46	0.76	NA		15.75|16.47	16.155	19.89|19.68|18.12|19.18|18.35|18.45|20.8|20.19|18.56|18.26|0|0|14.19|14.3|0|0|0|0|0|0|0|0
TUBB2A_D2	Q6P8X1	Snx6	1|1	2	1	2	1|1|3|5|1|0|1|2|1|1|0|0|0|0|0|0|0|0|0|0|0|0	0	0	0	0	0	-2.27	1.38	0.76	NA		14.42|14.4	14.4068	16.63|15.01|14.01|14.09|17.25|0|17.39|16.94|0|14.7|0|0|0|0|0|0|0|0|0|0|0|0
TUBB2A_D2	Q6P9L6	Kif15	11|14	25	12.5	2	14|12|11|23|17|16|15|11|8|9|0|0|0|0|0|0|0|0|0|0|1|0	0	0.01	0	0.01	0	-7.4	2.01	0.6	NA		17.34|17.35	17.3444	19.99|20.45|17.98|18.97|18.43|18.4|19.56|18.57|16.48|15.28|0|0|0|0|0|0|0|0|0|0|15.86|0
TUBB2A_D2	Q6P9P6	Kif11	10|12	22	11	2	5|4|0|2|3|0|5|4|0|1|0|0|0|0|0|0|0|0|0|0|0|0	0.96	0.97	0.96	0.97	0.96	2.73	10.08	0.01	NA		19.24|19.41	19.3278	19.07|19.32|17.61|18.98|19.64|19.17|18|17.7|14.91|15.63|0|0|0|0|0|0|20.15|18.61|0|0|0|0
TUBB2A_D2	Q6P9Q6	Fkbp15	5|7	12	6	2	7|8|4|6|5|0|11|10|11|4|0|0|0|0|0|0|0|0|0|0|0|0	0.06	0.1	0.06	0.1	0.06	-4.21	2	0.51	NA		18|18.29	18.1506	19.92|19.79|16.68|18.27|17.92|17.25|20.25|19.7|18.8|18.56|0|0|0|0|0|0|14.37|16.65|0|0|0|0
TUBB2A_D2	Q6P9R4	Arhgef18	1|2	3	1.5	2	3|1|0|0|0|0|3|1|0|0|0|0|0|0|0|0|0|0|0|0|0|0	0.28	0.57	0.28	0.57	0.28	-0.84	4.12	0.34	NA		12.62|13.96	13.4359	16.43|15.58|0|0|0|0|17.73|17.01|15.9|0|0|0|0|0|0|0|0|0|0|0|0|0
TUBB2A_D2	Q6PAR5-2	Gapvd1	2|4	6	3	2	4|2|4|3|0|2|10|12|4|10|0|0|0|0|0|0|0|0|0|0|0|0	0.02	0.04	0.02	0.04	0.02	-6.09	1.29	0.56	NA		17.29|16.95	17.1275	18.26|18.33|15.95|15.29|15.85|0|19.76|19.39|18.07|18.42|0|0|0|0|0|0|0|0|0|0|0|0
TUBB2A_D2	Q6PB44-2	Ptpn23	1|1	2	1	2	1|4|0|2|0|2|10|11|4|1|0|0|0|0|0|0|0|0|0|0|0|0	0	0	0	0	0	-5.19	0.63	0.76	NA		17.01|15.98	16.5845	18.34|18.33|0|0|0|0|20.36|19.47|18.59|17.82|0|0|0|0|0|0|0|0|0|0|0|0
TUBB2A_D2	Q6PCQ0-2	Iqce	4|2	6	3	2	0|0|0|0|0|0|1|0|0|0|0|0|0|0|0|0|0|0|0|0|0|0	0.96	1	0.96	1	0.96	2.59	30	0.01	NA		15.52|14.9	15.2429	0|0|0|0|0|0|13.66|0|0|0|0|0|0|0|0|0|0|0|0|0|0|0
TUBB2A_D2	Q6PDH0-2	Phldb1	1|0	1	0.5	2	10|7|3|8|1|0|10|8|5|4|0|0|0|0|0|0|0|1|0|0|0|0	0	0	0	0	0	-11.24	0.19	0.76	NA		16.18|16.08	16.1348	19.6|19.09|16.69|16.84|13.56|14.75|20.1|19.63|18.12|17.72|0|0|0|0|0|0|13.8|13.91|0|0|0|0
TUBB2A_D2	Q6PDI5-2	Ecpas	4|4	8	4	2	0|0|0|0|0|0|10|4|0|0|0|0|0|0|0|0|0|0|0|0|0|0	0.77	0.77	0.77	0.77	0.77	1.19	6.29	0.06	NA		15.16|14.94	15.0541	0|16.3|0|0|0|0|18.51|17.9|13.85|0|0|0|0|0|0|0|0|0|0|0|0|0
TUBB2A_D2	Q6PDL0	Dync1li2	2|4	6	3	2	5|2|1|5|1|1|8|11|3|2|0|0|0|0|0|0|0|0|0|0|0|0	0.09	0.17	0.09	0.17	0.09	-4.1	1.69	0.48	NA		16.83|17.78	17.3799	19.3|18.32|17.01|18.95|18.89|18.12|20.01|19.33|18.35|17.65|0|0|0|0|0|0|0|0|0|0|0|0
TUBB2A_D2	Q6PDQ2	Chd4	4|3	7	3.5	2	14|19|7|18|26|21|39|35|16|14|0|0|0|1|0|0|0|0|3|0|0|1	0	0	0	0	0	-32.76	0.36	0.76	NA		0|18.35	17.3469	19.75|19.94|18.39|19.61|19.36|20.8|21.44|20.96|19.85|19.57|0|0|0|0|0|12.96|0|0|11.14|11.41|13.56|14.56
TUBB2A_D2	Q6PF93-2	Pik3c3	2|1	3	1.5	2	4|1|0|1|1|0|12|8|0|0|0|0|0|0|0|0|0|0|0|0|0|0	0.07	0.13	0.07	0.13	0.07	-3.62	1.22	0.5	NA		14.86|14.8	14.8324	16.44|14.47|14.73|14.8|12.27|0|19.18|18.74|16.6|14.75|0|0|0|0|0|0|0|0|0|0|0|0
TUBB2A_D2	Q6PFD9	Nup98	8|7	15	7.5	2	12|14|9|12|15|10|42|39|13|6|0|0|0|0|0|0|0|0|0|0|0|0	0	0	0	0	0	-17.67	0.96	0.7	NA		18.54|17.97	18.2812	20.06|20.2|19.12|19.68|19.3|19.6|21.73|21.38|20.38|20.26|0|0|0|0|0|0|0|0|0|0|0|0
TUBB2A_D2	Q6PGC1	Dhx29	6|3	9	4.5	2	0|0|0|0|0|0|7|4|0|1|0|0|0|0|0|0|0|0|0|0|0|0	0.79	0.89	0.79	0.89	0.79	0.77	8.25	0.05	NA		16.77|15.62	16.3079	21.02|20.62|0|0|18.67|19.07|18.25|17.19|0|13.63|0|0|0|0|0|0|0|0|0|0|0|0
TUBB2A_D2	Q6PGG6	Gnl3l	1|0	1	0.5	2	0|0|0|1|0|3|3|2|3|1|0|0|0|0|0|0|0|0|0|0|0|0	0	0	0	0	0	-3.84	0.85	0.76	NA		0|0	0	0|0|0|13.99|0|14.8|18.13|17.26|14.68|0|0|0|0|0|0|0|0|0|0|0|0|0
TUBB2A_D2	Q6PGH2	Jpt2	19|20	39	19.5	2	16|19|22|18|19|21|18|22|18|18|0|0|0|0|0|0|0|0|0|0|0|0	0	0	0	0	0	-6.91	2.25	0.62	NA		20.5|20.42	20.4606	21.45|21.27|19.68|20.59|21.19|21.03|22.36|21.86|21.11|20.97|0|0|0|0|0|0|0|0|14.18|13.85|0|0
TUBB2A_D2	Q6PGL7	Washc2	8|3	11	5.5	2	23|28|8|8|5|7|34|32|14|10|0|0|0|0|0|0|0|0|0|0|0|0	0	0	0	0	0	-24.36	0.72	0.7	NA		18.03|16.66	17.5005	20.83|21.7|17.98|19.33|19.75|19.29|21.75|21.24|20.61|19.53|0|0|0|0|0|0|0|14.89|0|0|0|0
TUBB2A_D2	Q6PGN3-3	Dclk2	4|4	8	4	2	0|0|0|0|0|0|0|0|0|0|0|0|0|0|0|0|0|0|0|0|0|0	1	1	1	1	1	6.18	40	0	NA		16.5|16.62	16.5611	0|0|0|0|0|0|0|0|0|0|0|0|0|0|0|0|0|0|0|0|0|0
TUBB2A_D2	Q6PHZ2-2	Camk2d	3|2	5	2.5	2	5|5|2|3|2|0|7|5|4|2|0|0|0|0|0|0|0|0|0|0|0|0	0.06	0.09	0.06	0.09	0.06	-3.68	1.57	0.51	NA		15.95|15.74	15.8489	19.69|18.71|14.91|16.19|13.56|0|20.15|18.71|18.28|18.02|0|0|11.44|12.3|0|0|0|0|0|0|0|0
TUBB2A_D2	Q6PIU9	Q6PIU9	8|11	19	9.5	2	6|3|3|2|3|0|12|11|3|2|0|0|0|0|0|0|0|0|0|0|0|0	0.7	0.79	0.7	0.79	0.7	0.47	4.64	0.08	NA		17.65|17.93	17.7974	19.47|19.57|16.98|18.01|19.05|0|20.87|19.9|18.44|18.06|0|0|0|0|0|0|0|0|0|0|0|0
TUBB2A_D2	Q6QI06	Rictor	6|3	9	4.5	2	2|0|1|0|3|2|10|9|2|5|0|0|0|0|0|0|0|0|0|0|0|0	0.36	0.59	0.36	0.59	0.36	-1.89	2.91	0.29	NA		17.46|17.37	17.418	16.38|16.27|14.45|16.45|14.09|13.87|18.62|18.35|17.57|17.85|0|0|0|0|0|0|0|0|0|0|0|0
TUBB2A_D2	Q6RHR9	Magi1	1|1	2	1	2	0|0|1|0|5|4|4|3|1|1|0|0|0|0|0|0|0|0|0|0|0|0	0	0	0	0	0	-2.62	1.16	0.76	NA		0|0	0	0|0|0|0|0|0|0|0|0|0|0|0|0|0|0|0|0|0|0|0|0|0
TUBB2A_D2	Q6RT24	Cenpe	6|3	9	4.5	2	2|1|0|0|2|0|0|0|0|0|0|0|0|0|0|0|1|0|0|0|0|0	0.93	1	0.93	1	0.93	1.91	16.5	0.01	NA		15.91|16.33	16.1379	16.54|15.49|0|0|0|20.57|0|0|14.04|0|0|0|0|0|0|0|0|0|0|0|0|0
TUBB2A_D2	Q6Y685	Tacc1	12|15	27	13.5	2	5|5|7|15|11|18|13|11|9|8|0|0|0|0|0|0|0|0|0|0|0|0	0.23	0.36	0.23	0.36	0.23	-2.34	2.91	0.38	NA		15.89|14.38	15.3231	0|0|0|0|0|0|16.25|16.24|0|0|0|0|0|0|0|0|0|0|0|0|0|0
TUBB2A_D2	Q6Y7W8	Gigyf2	6|4	10	5	2	20|19|13|11|17|10|34|36|21|20|0|0|0|0|0|0|0|0|0|0|0|0	0	0	0	0	0	-28.01	0.55	0.76	NA		19.78|19.54	19.6691	21.01|20.81|18.57|19.51|20.03|19.25|22.02|21.06|20.78|20.66|0|0|0|0|0|0|0|0|0|0|0|0
TUBB2A_D2	Q6ZPR5-2	Smpd4	1|0	1	0.5	2	0|0|0|0|0|0|0|0|0|0|0|0|0|0|0|0|0|0|0|0|0|0	0	0	0	0	0	-1.95	5	0.76	NA		0|0	0	0|0|0|0|0|0|0|0|0|0|0|0|0|0|0|0|0|0|0|0|0|0
TUBB2A_D2	Q6ZPT1	Klhl9	1|3	4	2	2	1|1|3|3|4|2|9|7|6|1|0|0|0|0|0|0|0|0|0|0|0|0	0.04	0.08	0.04	0.08	0.04	-5.71	1.19	0.53	NA		0|14.85	13.8515	17.67|17.22|18.51|19.12|15.9|18.82|19.02|18.64|17.58|16.06|0|0|0|0|0|0|0|0|0|0|0|0
TUBB2A_D2	Q6ZQ08-2	Cnot1	1|2	3	1.5	2	3|5|3|8|6|7|14|14|2|3|0|0|0|0|0|0|0|0|0|0|0|0	0	0	0	0	0	-10.34	0.51	0.76	NA		15.64|15.81	15.7261	17.9|18.11|17.04|18.49|17.67|17.73|20.18|19.28|17.64|17.7|0|0|0|0|0|0|0|0|0|0|0|0
TUBB2A_D2	Q6ZQ38	Cand1	2|0	2	1	2	0|2|0|0|0|0|7|7|2|1|0|0|0|0|0|0|0|0|0|0|0|0	0.15	0.3	0.15	0.3	0.15	-5.09	1.16	0.43	NA		14.14|13.61	13.8984	17.49|17.15|0|0|0|0|19.32|18.66|14.29|13.63|0|0|0|0|0|0|0|0|0|0|0|0
TUBB2A_D2	Q6ZQ58	Larp1	24|19	43	21.5	2	18|19|21|19|14|17|34|32|23|23|0|0|1|0|0|0|0|0|0|0|0|0	0	0	0	0	0	-10.49	2.14	0.64	NA		19.59|19.2	19.4118	20.42|20.39|18.61|19.82|19.33|19.46|21.92|21.41|20.38|20.1|0|0|14.15|14.11|0|0|0|0|0|14.98|0|0
TUBB2A_D2	Q6ZQB6-3	Ppip5k2	4|3	7	3.5	2	2|1|0|0|1|1|9|6|3|1|0|0|0|0|0|0|0|0|0|0|0|0	0.44	0.53	0.44	0.53	0.44	-0.6	3.21	0.25	NA		16.22|16.38	16.3003	17.08|17.03|0|0|15.49|12.6|18.58|17.88|17.2|16.86|0|0|0|0|0|0|0|0|0|0|0|0
TUBB2A_D2	Q6ZQH8	Nup188	2|1	3	1.5	2	0|0|0|0|0|0|4|2|1|2|0|0|0|0|0|0|1|0|0|0|0|0	0.24	0.47	0.24	0.47	0.24	-1.19	3.3	0.37	NA		14.79|14.12	14.4948	0|0|0|0|0|0|15.94|15.7|15.22|14.12|0|0|0|0|0|0|0|0|0|0|0|0
TUBB2A_D2	Q6ZWN5	Rps9	27|37	64	32	2	22|11|10|18|24|4|14|12|27|20|0|0|13|12|7|10|27|27|27|27|9|7	0	0	0	0	0	-16.98	2.15	0.66	NA		20.71|20.48	20.6011	20.78|20.19|17.65|20.04|19.48|18.27|20.43|20.2|21.01|20.78|14.1|15.43|16.99|16.6|16.9|17.29|18.93|18.37|19.2|19.14|17.76|17.27
TUBB2A_D2	Q6ZWQ0	Syne2	2|5	7	3.5	2	6|6|4|4|5|4|13|15|0|2|0|0|0|1|0|0|0|0|0|0|0|0	0.02	0.04	0.02	0.04	0.02	-7.63	1.28	0.56	NA		14.49|16.84	16.098	19.25|19.22|17.53|17.62|17.8|18.4|20.81|19.91|16.47|17.3|0|0|0|0|13.63|0|0|15.34|0|0|13.3|0
TUBB2A_D2	Q6ZWU9	Rps27	16|14	30	15	2	5|4|7|10|9|8|5|7|3|4|3|4|3|4|3|3|9|10|12|12|9|7	0.05	0.09	0.05	0.09	0.05	-4.67	2.34	0.52	NA		19.98|19.68	19.8419	19.63|19|17.66|19.39|20.43|19.4|20.35|19.9|19.58|19.35|15.4|16.25|14.57|14.77|16.78|17.04|17.86|17.8|17.78|17.63|17.24|16.86
TUBB2A_D2	Q6ZWV3	Rpl10	10|8	18	9	2	7|5|5|4|3|3|8|7|6|4|3|4|4|3|3|1|9|9|13|13|3|1	0	0	0	0	0	-8.71	1.68	0.63	NA		18.8|18.54	18.6784	20.11|19.63|16.5|17.31|16.96|18.17|20.01|19.07|18.5|18.2|16.43|15.69|15.75|15.5|16.43|16.55|16.81|16.36|17.81|17.45|15.6|16
TUBB2A_D2	Q6ZWX6	Eif2s1	24|19	43	21.5	2	7|6|0|5|4|0|11|6|6|7|0|0|0|1|0|0|1|3|9|5|2|1	0.97	0.99	0.97	0.99	0.97	2.87	6.39	0	NA		19.45|19.41	19.4288	19.82|18.94|15.01|17.66|17.93|0|19.58|19.18|19.27|18.65|11.97|0|14.21|13.4|13.22|13.17|14.92|15.1|16.63|16.49|14.7|14.24
TUBB2A_D2	Q6ZWY3	Rps27l	13|11	24	12	2	6|4|5|6|9|6|5|7|4|4|5|3|3|3|6|3|14|14|7|11|10|9	0	0	0	0	0	-8.86	1.83	0.63	NA		18.31|17.38	17.922	17.78|17.81|16.54|18.38|19.35|0|18.7|17.99|17.76|17.45|15.94|16.1|14.31|14.03|15.74|15.78|16.98|16.67|16.44|16.21|15.88|15.58
TUBB2A_D2	Q70FJ1-3	Akap9	9|13	22	11	2	12|7|5|4|0|2|5|3|1|2|0|0|0|0|0|0|0|0|0|0|0|0	0.81	0.88	0.81	0.88	0.81	0.99	5.9	0.05	NA		17.13|17.7	17.4475	17.98|18.6|15.96|17.56|16.22|17.35|16.78|16.25|16.39|16.93|0|0|0|0|0|0|0|0|0|0|0|0
TUBB2A_D2	Q71LX4	Tln2	18|18	36	18	2	12|16|19|23|13|11|17|21|12|8|0|0|0|0|0|0|0|0|0|0|0|0	0.03	0.03	0.03	0.03	0.03	-3.4	2.61	0.54	NA		0|0	0	0|19.25|0|14.99|12.58|14.86|18.66|18.26|14.29|0|0|0|0|0|0|0|0|14.12|0|0|0|0
TUBB2A_D2	Q76N33	Stambpl1	17|11	28	14	2	15|16|18|15|16|11|17|17|13|5|0|0|0|0|0|0|0|0|0|0|0|0	0.02	0.04	0.02	0.04	0.02	-8.21	2.15	0.55	NA		18.93|18.42	18.694	20.49|20.48|19.12|19.98|20.65|20.25|20.94|20.97|20.09|19.47|0|0|0|0|0|0|0|0|0|0|0|0
TUBB2A_D2	Q78PY7	Snd1	16|20	36	18	2	22|16|4|7|12|11|13|21|18|14|2|3|3|4|1|2|10|3|18|16|1|2	0	0	0	0	0	-11.39	1.95	0.65	NA		20.16|19.95	20.0577	20.61|20.31|15.87|17.12|19.28|17.77|20.16|20.14|19.73|19.13|14.51|12.94|14.84|15.15|15.93|15.85|17.15|15.35|18.09|18.02|15.53|14.96
TUBB2A_D2	Q78ZA7	Nap1l4	2|3	5	2.5	2	3|1|0|0|3|0|3|3|1|0|0|0|0|0|0|0|0|0|0|0|0|0	0.44	0.54	0.44	0.54	0.44	-0.64	3.93	0.24	NA		0|0	0	15.38|0|0|0|0|0|15.87|15.17|0|0|0|0|0|0|0|0|0|0|0|0|0|0
TUBB2A_D2	Q7M6Y3-5	Picalm	16|13	29	14.5	2	14|14|15|24|7|8|28|30|10|9|0|0|1|0|0|0|0|0|1|0|0|0	0	0	0	0	0	-8.44	1.98	0.62	NA		18.94|17.75	18.4654	19.95|19.7|17.54|18.53|17.65|18.34|21.42|20.88|18.96|18.25|0|0|12.13|0|0|0|0|0|0|0|11.63|0
TUBB2A_D2	Q7TMB8	Cyfip1	7|7	14	7	2	5|4|0|0|3|0|7|6|0|1|0|0|0|0|0|0|0|0|0|0|0|0	0.77	0.77	0.77	0.77	0.77	1.2	5.92	0.06	NA		18.73|18.6	18.6685	16.48|18.45|0|0|15|0|19.18|18.18|15.63|14.76|0|0|0|0|0|0|0|0|13.4|13.45|0|0
TUBB2A_D2	Q7TME2	Spag5	6|4	10	5	2	4|3|0|1|1|2|1|5|1|1|0|0|0|0|0|0|0|0|0|0|0|0	0.71	0.83	0.71	0.83	0.71	0.37	5.79	0.08	NA		17.85|17.47	17.6744	15.58|14.89|13.95|16.18|0|0|16.81|16.64|14.33|14.17|0|0|0|0|0|0|0|0|0|0|0|0
TUBB2A_D2	Q7TMM9	Tubb2a	1466|1412	2878	1439	2	80|70|51|72|91|82|77|71|60|54|62|57|41|37|49|55|104|106|112|109|54|61	1	1	1	1	1	124.17	20.36	0	NA		27.91|27.85	27.8781	20.17|20.52|16.2|17.78|18.37|17.19|20.07|19.55|19|18.51|15.68|0|14.72|13.63|13.86|14.24|15.9|16.14|17.14|17.15|13.13|0
TUBB2A_D2	Q7TMV3	Fastkd5	1|0	1	0.5	2	0|0|0|0|0|0|0|0|0|0|0|0|0|0|0|0|0|0|0|0|0|0	0	0	0	0	0	-1.95	5	0.76	NA		18.39|0	17.3901	0|0|0|0|0|0|0|0|0|0|0|0|0|0|0|0|0|0|0|0|0|0
TUBB2A_D2	Q7TMY8-3	Huwe1	3|3	6	3	2	2|1|0|0|1|0|2|2|1|1|0|0|0|0|0|0|0|0|0|1|0|0	0.75	0.75	0.75	0.75	0.75	1.1	6	0.07	NA		15.23|14.94	15.0954	13.69|15.72|0|0|0|0|15.49|15.89|14.01|14.89|0|0|0|0|0|0|0|0|12.78|14.76|0|0
TUBB2A_D2	Q7TN29	Smap2	1|1	2	1	2	2|2|0|0|0|0|2|2|1|0|0|0|0|0|0|0|0|0|0|0|0|0	0	0	0	0	0	-1.28	2.44	0.76	NA		0|0	0	0|0|0|0|0|0|0|0|14.31|14.64|0|0|0|0|0|0|0|0|0|0|0|0
TUBB2A_D2	Q7TNB8-2	Sbno2	1|0	1	0.5	2	27|26|15|10|9|8|12|16|7|11|0|0|0|0|0|0|0|0|0|0|0|0	0	0	0	0	0	-27.43	0.08	0.76	NA		0|0	0	0|0|17.9|14.68|17.11|0|0|0|0|0|0|0|0|0|0|0|0|0|0|0|0|0
TUBB2A_D2	Q7TNC6	Kif26b	2|0	2	1	2	0|0|0|2|0|0|1|0|0|0|0|0|0|0|0|0|0|0|0|0|0|0	0.43	0.87	0.43	0.87	0.43	-2.1	7.33	0.25	NA		18.28|18.04	18.1662	0|0|0|18.44|0|0|0|0|0|0|0|0|0|0|0|0|0|0|0|0|0|0
TUBB2A_D2	Q7TPM1	Prrc2b	4|4	8	4	2	7|8|13|16|8|7|19|17|10|10|0|0|0|0|0|0|0|0|1|1|0|0	0	0	0	0	0	-13.61	0.75	0.76	NA		14.59|15.19	14.9196	18.61|18.74|16.21|17.22|16.92|16.85|21.43|20.42|18.82|18.57|0|0|0|0|0|0|0|0|0|0|0|0
TUBB2A_D2	Q7TPR4	Actn1	1|0	1	0.5	2	2|2|2|7|12|7|9|8|2|1|0|0|0|0|0|0|0|0|0|0|0|0	0	0	0	0	0	-10.14	0.21	0.76	NA		14.8|0	13.8009	15.79|16.13|15.05|15.9|17.12|16.72|18.95|18.25|18.05|17.56|0|0|0|0|0|0|0|0|0|0|0|0
TUBB2A_D2	Q7TPV4	Mybbp1a	2|4	6	3	2	6|4|1|3|3|3|15|17|0|0|0|0|0|0|0|0|0|0|0|0|0|0	0.02	0.04	0.02	0.04	0.02	-6.05	1.27	0.55	NA		14.59|15.14	14.8939	18.19|18.45|15.3|15.89|15.8|13.3|19.66|19.83|17.49|16.85|0|0|0|0|0|0|0|0|11.09|11.13|0|0
TUBB2A_D2	Q7TQH0-2	Atxn2l	23|27	50	25	2	22|31|41|38|29|32|56|50|44|44|0|0|0|0|0|0|0|0|0|0|0|0	0	0	0	0	0	-29.14	1.42	0.72	NA		19.92|19.86	19.8938	21.27|21.1|19.69|20.61|20.39|20.75|22.53|22.02|21.22|21.02|0|0|10.64|0|0|0|0|0|0|0|0|0
TUBB2A_D2	Q7TS74	Ckap2l	32|35	67	33.5	2	0|0|0|0|0|0|1|1|0|0|0|0|0|0|0|0|0|0|0|0|0|0	1	1	1	1	1	48.3	335	0	NA		20.51|20.08	20.3086	0|0|0|0|0|0|14.11|13.3|0|0|0|0|0|0|0|0|0|0|0|0|0|0
TUBB2A_D2	Q7TSC1	Prrc2a	18|19	37	18.5	2	15|20|20|24|10|9|43|39|27|26|0|0|0|0|0|0|0|0|1|1|0|0	0	0	0	0	0	-13.2	1.73	0.68	NA		19.92|19.43	19.6942	20.38|20.74|17.73|18.66|19.18|18.46|22.11|21.39|20.7|20.44|0|0|0|0|0|0|0|0|0|0|0|0
TUBB2A_D2	Q7TSH4	Ccp110	4|2	6	3	2	0|0|0|0|0|0|1|1|0|0|0|0|0|0|0|0|0|0|0|0|0|0	0.96	1	0.96	1	0.96	2.59	30	0.01	NA		16.63|15.93	16.3225	0|0|0|0|0|0|0|0|0|14.47|0|0|0|0|0|0|0|0|0|0|0|0
TUBB2A_D2	Q7TSJ2	Map6	61|62	123	61.5	2	13|10|17|20|18|23|37|32|22|14|0|0|0|0|0|0|0|0|0|0|0|0	0.96	0.96	0.96	0.96	0.96	3.13	6.57	0.01	NA		21.47|21.36	21.4191	20.38|20.35|18.72|19.48|19.67|19.18|22.19|21.74|20.2|20.08|0|0|0|0|0|0|0|0|12.65|0|0|0
TUBB2A_D2	Q7TT28	Rexo1	1|0	1	0.5	2	0|0|0|0|0|0|1|0|0|1|0|0|0|0|0|0|0|0|0|0|0|0	0	0	0	0	0	-1.95	5	0.76	NA		16.74|0	15.7423	0|0|0|0|0|0|0|0|0|0|0|0|0|0|0|0|0|0|0|0|0|0
TUBB2A_D2	Q7TT37	Elp1	51|62	113	56.5	2	42|42|42|49|36|32|48|55|31|32|0|0|0|0|0|0|1|0|0|0|0|0	0.02	0.04	0.02	0.04	0.02	-8.31	3.03	0.56	NA		21.14|21.18	21.1601	21.5|21.5|19.73|20.64|20.83|20.81|22.39|22.08|21.21|20.96|0|0|0|0|0|0|0|0|0|0|0|0
TUBB2A_D2	Q7TT50	Cdc42bpb	2|4	6	3	2	7|5|0|0|0|0|4|8|3|0|0|0|0|0|0|0|0|0|0|0|0|0	0.29	0.46	0.29	0.46	0.29	-2.1	2.44	0.34	NA		15.54|15.89	15.7239	16.72|17.15|13.89|12.96|14.21|0|16.59|17|15.75|0|0|0|0|0|0|0|0|0|0|0|0|0
TUBB2A_D2	Q80SW1	Ahcyl1	8|8	16	8	2	6|10|2|1|0|2|10|10|8|8|0|0|0|1|0|0|3|0|0|1|1|0	0.24	0.24	0.24	0.24	0.24	-1.13	2.79	0.37	NA		18.6|18.28	18.4516	19.02|19.18|15.34|16.77|15.05|15.76|22.82|22.21|18.37|18.63|0|0|11.27|10.63|0|0|12.56|13.13|12.52|12.27|12.65|0
TUBB2A_D2	Q80TE0	Rpap1	1|0	1	0.5	2	0|0|0|0|0|0|1|0|0|0|0|0|0|0|0|0|0|0|0|0|0|0	0	0	0	0	0	-1.95	5	0.76	NA		18.39|0	17.3868	0|0|0|0|0|0|17.4|15.69|0|0|0|0|0|0|0|0|0|0|0|0|0|0
TUBB2A_D2	Q80TE7	Lrrc7	1|0	1	0.5	2	0|0|1|3|0|0|2|6|1|2|0|0|0|0|0|0|0|0|0|0|0|0	0	0	0	0	0	-4.27	0.73	0.76	NA		0|0	0	0|0|0|0|0|0|0|0|0|0|0|0|0|0|0|0|0|0|0|0|0|0
TUBB2A_D2	Q80TH2-2	Erbin	5|3	8	4	2	19|21|9|9|3|4|34|41|16|16|0|0|0|0|0|0|0|0|0|0|0|0	0	0	0	0	0	-24.89	0.51	0.76	NA		17.44|17.3	17.3685	20.65|20.37|17.51|18.32|18.02|18.2|21.81|21.23|20.32|19.84|0|0|0|0|0|0|0|0|0|0|0|0
TUBB2A_D2	Q80TL7-2	Mon2	8|7	15	7.5	2	11|11|10|9|4|2|28|23|6|6|0|0|0|0|0|0|0|0|0|0|0|0	0	0	0	0	0	-7.91	1.5	0.64	NA		18.03|17.98	18.0045	19.14|19.13|17.15|18.49|18.31|18.28|21.97|21.26|18.57|17.9|0|0|0|0|0|0|0|0|0|0|0|0
TUBB2A_D2	Q80TM9	Nisch	4|4	8	4	2	1|2|0|3|5|4|8|7|0|1|0|0|0|0|0|0|0|0|0|0|0|0	0.34	0.34	0.34	0.34	0.34	-0.66	2.84	0.31	NA		16.82|15.56	16.3246	16.05|16.07|15.85|16.52|16.33|16.81|18.43|17.54|0|12.6|0|0|0|0|0|0|0|0|0|0|0|0
TUBB2A_D2	Q80TN7	Nav3	6|5	11	5.5	2	0|0|0|0|0|0|0|0|0|0|0|0|0|0|0|0|0|0|0|0|0|0	1	1	1	1	1	7.86	55	0	NA		16.07|15.35	15.7512	0|0|0|0|0|0|0|0|0|0|0|0|0|0|0|0|0|0|0|0|0|0
TUBB2A_D2	Q80TQ2-2	Cyld	10|11	21	10.5	2	30|26|28|15|28|30|41|37|23|23|0|0|0|0|0|0|0|0|0|0|0|0	0	0	0	0	0	-30.94	0.82	0.76	NA		18.46|17.96	18.2335	21.28|21.08|19.27|20.26|20.66|20.65|22.13|21.49|20.75|20.72|0|0|0|0|0|0|0|0|12.64|12.26|0|0
TUBB2A_D2	Q80TQ2-3	Cyld	4|3	7	3.5	2	5|11|14|7|13|10|14|13|14|15|5|4|2|3|1|2|6|8|2|1|1|1	0	0	0	0	0	-21.99	0.51	0.76	NA		15.47|15.38	15.4233	0|0|15.78|16.72|18.81|18.83|17.92|17.34|15.75|0|17.49|17.41|15.3|15.2|16.9|16.8|18.49|18.44|16.42|15.9|16.33|16.19
TUBB2A_D2	Q80TV8-2	Clasp1	61|56	117	58.5	2	4|4|4|7|6|8|11|7|3|1|0|0|0|0|0|0|0|0|0|0|0|0	1	1	1	1	1	10.5	23.4	0	NA		0|0	0	0|0|0|0|0|0|0|0|0|0|0|0|0|0|0|0|0|0|0|0|0|0
TUBB2A_D2	Q80TV8	Clasp1	62|59	121	60.5	2	4|4|4|7|6|8|12|7|3|1|0|0|0|0|0|0|0|0|0|0|0|0	1	1	1	1	1	10.51	23.77	0	NA		20.65|20.47	20.5638	0|0|15.25|14.86|17.18|15.41|17.85|16.95|14.63|16.45|0|0|0|0|0|0|0|0|0|0|0|0
TUBB2A_D2	Q80U28-10	Madd	1|0	1	0.5	2	0|0|0|0|0|0|0|0|0|0|0|0|0|0|0|0|0|0|0|0|0|0	0	0	0	0	0	-1.95	5	0.76	NA		0|0	0	0|0|0|0|0|0|16.38|15.83|0|0|0|0|0|0|0|0|0|0|0|0|0|0
TUBB2A_D2	Q80U28-14	Madd	1|0	1	0.5	2	0|0|0|0|0|0|0|0|0|0|0|0|0|0|0|0|0|0|0|0|0|0	0	0	0	0	0	-1.95	5	0.76	NA		13.12|0	12.1205	15.59|13.79|0|0|0|0|16|0|0|0|0|0|0|0|0|0|0|0|0|0|0|0
TUBB2A_D2	Q80U49	Cep170b	104|100	204	102	2	2|2|3|4|1|4|3|7|2|1|0|0|0|0|0|0|0|0|0|0|0|0	1	1	1	1	1	35.29	77.38	0	NA		21.85|21.74	21.7927	17.74|18.64|17.76|18.71|19.37|19.53|17.93|17.87|15.63|13.95|0|0|0|0|0|0|0|0|0|0|0|0
TUBB2A_D2	Q80U58-2	Pum2	3|4	7	3.5	2	1|2|1|2|1|0|4|4|3|1|0|0|0|0|0|0|0|0|0|0|0|0	0.5	0.6	0.5	0.6	0.5	-0.37	4.05	0.16	NA		0|0	0	0|0|0|0|0|0|0|0|13.67|0|0|0|0|0|0|0|0|0|0|0|0|0
TUBB2A_D2	Q80U72-2	Scrib	4|7	11	5.5	2	9|13|4|11|10|6|27|26|5|4|0|0|0|0|0|0|0|0|0|0|0|0	0	0	0	0	0	-13.04	1.05	0.66	NA		16.89|16.7	16.7988	19.92|19.81|17.34|17.9|18.03|18.3|20.99|20.6|17.77|17.98|0|0|0|0|0|0|0|0|0|0|0|0
TUBB2A_D2	Q80U78-2	Pum1	3|4	7	3.5	2	3|4|2|2|1|0|10|10|4|2|0|0|0|0|0|0|0|0|0|0|0|0	0.13	0.19	0.13	0.19	0.13	-2.5	2.03	0.44	NA		12.75|14.56	13.9201	17.73|17.97|16.25|15.93|14.81|16.36|19.77|19.54|17.71|17.56|0|0|0|0|0|0|0|0|0|0|0|0
TUBB2A_D2	Q80U93	Nup214	26|19	45	22.5	2	61|59|53|58|37|50|64|61|45|41|0|0|0|0|0|0|0|0|0|1|0|0	0	0	0	0	0	-57.66	0.93	0.74	NA		19.97|20.08	20.0268	22.09|22.21|22.75|22.89|21.72|21.99|23.08|22.36|21.89|21.76|0|0|0|0|0|0|0|0|12.5|0|0|0
TUBB2A_D2	Q80UG5-3	Septin9	15|14	29	14.5	2	19|20|15|8|7|5|34|33|24|20|0|0|0|0|0|0|0|0|0|0|0|0	0	0	0	0	0	-10.58	1.72	0.67	NA		19.79|19.43	19.6221	20.85|20.65|18.68|19.63|19.64|19.36|21.76|21.36|20.46|20.26|0|0|0|0|0|0|0|0|12.8|12.37|0|0
TUBB2A_D2	Q80UW5	Cdc42bpg	1|2	3	1.5	2	16|14|6|5|2|3|7|2|2|5|0|0|0|0|0|0|0|0|0|0|0|0	0	0	0	0	0	-9.71	0.53	0.76	NA		13.54|13.5	13.5199	20.21|20.4|17.26|18.19|13.37|14.85|19.69|19.14|17.69|17.84|0|0|0|0|0|0|0|0|0|0|0|0
TUBB2A_D2	Q80V94	Ap4e1	1|0	1	0.5	2	1|2|0|0|1|1|4|3|1|1|0|0|0|0|0|0|0|0|0|0|0|0	0	0	0	0	0	-3.99	0.79	0.76	NA		13.73|13.56	13.6466	0|12.66|0|0|13.71|13.58|16.16|15.85|13.78|13.63|0|0|0|0|0|0|0|0|0|0|0|0
TUBB2A_D2	Q80VC9-10	Camsap3	7|4	11	5.5	2	0|0|0|0|0|0|1|2|1|0|0|0|0|0|0|0|0|0|0|0|0|0	0.99	1	0.99	1	0.99	4.25	30.25	0	NA		15.53|14.89	15.245	0|0|0|0|0|0|0|0|0|0|0|0|0|0|0|0|0|0|0|0|0|0
TUBB2A_D2	Q80W37	Snupn	1|1	2	1	2	0|0|0|0|0|0|2|3|1|1|0|0|0|0|0|0|0|0|0|0|0|0	0	0	0	0	0	-0.79	3.14	0.76	NA		15.36|15.39	15.3718	0|0|0|16.02|0|0|18.15|17.95|15.3|15.94|0|0|0|0|0|0|0|0|0|0|0|0
TUBB2A_D2	Q80W47	Wipi2	11|8	19	9.5	2	6|5|5|6|9|8|9|12|7|5|0|0|0|0|0|0|0|0|0|1|0|0	0.27	0.44	0.27	0.44	0.27	-2.27	2.86	0.35	NA		18.97|19.07	19.0202	18.84|19.11|18.43|18.36|19.32|19.39|20.33|19.69|19.36|18.95|0|0|0|0|0|0|0|0|13.63|13.39|0|0
TUBB2A_D2	Q80W49-2	Crybg3	2|1	3	1.5	2	1|1|0|3|0|0|2|3|0|2|0|0|0|0|0|0|0|0|0|0|0|0	0.19	0.39	0.19	0.39	0.19	-1.66	2.75	0.4	NA		14.53|13.99	14.2851	16.82|17.51|14.34|14.96|0|0|18.07|18.2|16.41|16.76|0|0|0|0|0|0|0|0|0|0|0|0
TUBB2A_D2	Q80WQ2	Vac14	18|18	36	18	2	7|8|3|7|9|9|15|24|6|8|0|0|0|0|0|0|0|0|0|0|0|0	0.72	0.72	0.72	0.72	0.72	0.95	4.12	0.08	NA		18.13|18.21	18.172	18.75|18.67|16.73|17.87|17.71|17.69|19.97|19.62|17.97|18.01|0|0|0|0|0|0|0|0|0|0|0|0
TUBB2A_D2	Q80WT5-2	Aftph	1|1	2	1	2	2|3|1|3|2|1|6|8|2|3|0|0|0|0|0|0|0|0|0|0|0|0	0	0	0	0	0	-4.71	0.71	0.76	NA		18.1|18.02	18.0605	17.69|17.45|14.67|16.24|16.19|13.73|18.87|18.52|17.56|17.28|0|0|0|0|0|0|0|0|0|0|0|0
TUBB2A_D2	Q80X50-5	Ubap2l	30|23	53	26.5	2	47|54|51|64|63|59|64|60|36|36|0|0|0|0|0|0|0|0|2|2|0|0	0	0	0	0	0	-52.74	1.08	0.74	NA		20|19.7	19.8589	22.16|22.15|20.71|21.43|21.99|21.72|23.41|22.83|21.76|21.66|0|0|0|0|0|0|0|0|0|12.91|0|0
TUBB2A_D2	Q80X50	Ubap2l	30|23	53	26.5	2	48|55|51|64|62|58|65|59|37|36|0|0|0|0|0|0|0|0|2|2|0|0	0	0	0	0	0	-52.9	1.08	0.74	NA		0|0	0	16.55|16.36|0|0|0|0|17.36|16.46|16.42|16.35|0|0|0|0|0|0|0|0|0|0|0|0
TUBB2A_D2	Q80X90	Flnb	38|47	85	42.5	2	129|119|143|158|169|167|165|162|77|76|14|12|12|14|17|22|7|8|40|42|15|15	0	0	0	0	0	-207	0.59	0.76	NA		20.34|20.31	20.3262	23.49|23.32|21.65|22.57|23.17|23.17|24.27|23.56|22.45|22.19|14.78|14.85|17.05|16.92|17.96|17.98|15.27|14.29|18.97|18.72|16.4|16.25
TUBB2A_D2	Q80XI3-3	Eif4g3	27|25	52	26	2	18|19|25|24|25|26|27|27|14|18|0|0|0|0|0|0|0|0|0|0|0|0	0.01	0.01	0.01	0.01	0.01	-5.99	2.57	0.6	NA		17.16|16.81	16.996	18.13|18.18|15.97|16.73|15.67|15.1|19.99|19.57|18.31|18.08|0|0|0|0|0|0|0|0|0|0|0|0
TUBB2A_D2	Q80XJ3	Ttc28	1|0	1	0.5	2	3|0|0|0|2|1|6|9|0|0|0|0|0|0|0|0|0|0|0|0|0|0	0	0	0	0	0	-5.48	0.52	0.76	NA		13.49|14.33	13.9723	0|14.77|0|0|14|12.24|19.63|18.4|14.63|15.28|0|0|0|0|0|0|0|0|0|0|0|0
TUBB2A_D2	Q80XK6	Atg2b	14|18	32	16	2	11|13|13|18|6|6|43|42|17|11|0|0|0|0|0|0|0|0|0|0|0|0	0	0	0	0	0	-9.79	1.96	0.63	NA		19.6|19.42	19.5142	19.18|19.97|18.65|19.54|19.05|18.34|22.29|21.67|19.92|19.68|0|0|0|0|0|0|0|0|0|0|0|0
TUBB2A_D2	Q80YT7-2	Pde4dip	1|1	2	1	2	0|0|2|1|0|1|3|4|0|1|0|0|0|0|0|0|0|0|0|0|0|0	0	0	0	0	0	-1.55	1.83	0.76	NA		15.05|15.7	15.4112	17.82|17.98|0|0|0|0|17.4|16.9|15.69|16.28|0|0|0|0|0|0|0|0|0|0|0|0
TUBB2A_D2	Q80ZI6	Lrsam1	1|1	2	1	2	0|0|2|0|1|3|2|5|1|1|0|0|0|0|0|0|0|0|0|0|0|0	0	0	0	0	0	-2.01	1.47	0.76	NA		0|0	0	0|16.29|13.81|14.65|0|0|18.04|18.57|14.12|13.79|0|0|0|0|0|0|0|0|0|0|0|0
TUBB2A_D2	Q810A3	Ttc9c	1|0	1	0.5	2	0|1|0|0|0|0|1|1|1|0|0|0|0|0|0|0|0|0|0|0|0|0	0	0	0	0	0	-2.24	2.75	0.76	NA		15.79|0	14.7897	16.45|16.21|0|0|0|0|17.11|16.85|15.63|16.64|0|0|0|0|0|0|0|0|0|0|0|0
TUBB2A_D2	Q810A7	Ddx42	1|0	1	0.5	2	17|17|19|30|28|19|45|46|23|23|0|0|0|0|0|0|0|0|0|0|0|0	0	0	0	0	0	-52.56	0.04	0.76	NA		17.23|16.84	17.0507	20.92|20.72|19.4|20.48|20.84|20.9|22.07|21.65|20.93|20.68|0|0|0|0|0|0|0|0|0|0|0|0
TUBB2A_D2	Q810J8	Zfyve1	3|0	3	1.5	2	0|2|0|0|0|0|7|4|3|4|0|0|0|0|0|0|0|0|0|0|0|0	0.22	0.45	0.22	0.45	0.22	-5.22	1.65	0.38	NA		14.1|15.69	15.1036	17.02|16.14|13.68|16.26|18.48|17.45|19.06|18.57|17.59|17.75|0|0|0|0|0|0|0|0|0|0|0|0
TUBB2A_D2	Q810U5-3	Ccdc50	1|1	2	1	2	0|0|0|0|1|0|0|3|0|0|0|0|0|0|0|0|0|0|0|0|0|0	0	0	0	0	0	0.22	5.5	0.76	NA		14.15|14.8	14.5131	0|15.72|0|0|16.11|0|0|16.9|15.75|14.96|0|0|0|0|0|0|0|0|0|0|0|0
TUBB2A_D2	Q811L6	Mast4	2|3	5	2.5	2	4|2|2|0|0|0|4|5|3|2|0|0|0|0|0|0|0|0|0|0|0|0	0.25	0.35	0.25	0.35	0.25	-1.69	2.5	0.36	NA		16.94|17.02	16.9806	18.88|18.65|0|0|0|0|17.41|17.09|16.28|16.26|0|0|0|0|0|0|0|0|0|0|0|0
TUBB2A_D2	Q8BFR5	Tufm	16|17	33	16.5	2	12|11|2|2|5|4|5|5|6|6|85|80|25|23|41|44|63|65|38|45|38|36	0	0	0	0	0	-82.59	0.57	0.76	NA		19.16|18.83	19.0051	20.33|19.93|16.3|17.73|17.87|17.97|19.86|19.27|18.63|17.44|20.72|20.72|18.39|18.07|19.63|19.63|20.24|20.24|19.82|19.73|19.05|18.96
TUBB2A_D2	Q8BFU3-2	Rnf214	1|1	2	1	2	0|1|0|1|0|0|6|3|0|0|0|0|0|0|0|0|0|0|0|0|0|0	0	0	0	0	0	-1	2	0.76	NA		12.91|12.43	12.6917	0|16.55|0|10.28|0|0|18.36|17.88|0|0|0|0|0|0|0|0|0|0|0|0|0|0
TUBB2A_D2	Q8BFW7	Lpp	3|7	10	5	2	4|5|3|1|2|4|13|12|8|4|2|2|2|2|4|3|1|1|8|6|0|0	0	0.01	0	0.01	0	-10.8	1.26	0.62	NA		19|18.65	18.8379	20.52|20.42|18.28|18.6|19.17|19.1|21.15|20.6|19.59|19.77|14.77|14.01|16.31|16.41|16.22|15.89|14.63|13.56|17|16.91|14.62|14.87
TUBB2A_D2	Q8BFY9-2	Tnpo1	13|12	25	12.5	2	18|25|37|46|58|45|47|52|25|31|0|0|0|0|0|0|0|0|0|0|0|0	0	0	0	0	0	-44.84	0.72	0.76	NA		18.66|18.61	18.6359	20.98|21|19.75|20.75|21.4|21.27|22.39|21.89|20.65|20.46|0|0|0|0|0|0|0|0|0|12.31|0|0
TUBB2A_D2	Q8BFZ3	Actbl2	15|15	30	15	2	30|22|15|12|42|37|24|19|4|5|45|42|37|42|21|21|64|68|36|33|14|16	0	0	0	0	0	-86.52	0.51	0.76	NA		0|0	0	0|0|0|0|0|0|0|0|0|0|0|0|0|0|0|0|0|0|0|0|0|0
TUBB2A_D2	Q8BG05	Hnrnpa3	12|9	21	10.5	2	12|10|8|8|3|4|22|19|9|11|0|0|0|0|1|0|1|1|11|7|2|2	0	0	0	0	0	-8.89	1.76	0.62	NA		18.7|18.52	18.6135	20.28|20.5|18.4|19.1|18.24|18.5|21.17|20.65|20.1|19.65|0|12.51|14.03|14.25|15.4|15.1|15.03|14.77|17.12|16.96|15.34|15.36
TUBB2A_D2	Q8BG87	Tet3	1|0	1	0.5	2	0|0|0|0|0|0|2|0|0|0|0|0|0|0|0|0|0|0|0|0|0|0	0	0	0	0	0	-1.97	5	0.76	NA		0|0	0	0|0|0|0|0|0|18.42|18.04|0|0|0|0|0|0|0|0|0|0|0|0|0|0
TUBB2A_D2	Q8BGD9	Eif4b	113|119	232	116	2	73|71|61|90|124|121|115|105|94|99|0|0|0|1|0|0|0|0|7|8|1|0	0	0	0	0	0	-25.22	2.63	0.72	NA		22.72|22.48	22.6017	23.41|23.27|21.54|22.45|23.06|22.87|23.94|23.47|23.13|22.93|0|0|14.54|14.51|12.61|11.51|0|0|16.88|16.5|11.64|11.38
TUBB2A_D2	Q8BGQ1-2	Vipas39	1|1	2	1	2	0|0|0|0|1|0|4|2|0|1|0|0|0|0|0|0|0|0|0|0|0|0	0	0	0	0	0	-0.77	2.75	0.76	NA		12.98|12.15	12.6231	0|0|13.09|13.54|13.02|0|17.53|16.26|0|13.78|0|0|0|0|0|0|0|0|0|0|0|0
TUBB2A_D2	Q8BGQ7	Aars1	1|1	2	1	2	0|0|0|0|0|0|1|0|0|0|0|0|4|3|1|1|0|0|6|2|1|1	0	0	0	0	0	-2.83	1.1	0.76	NA		0|15.45	14.4532	0|0|0|0|0|0|0|15.38|0|0|0|0|16.44|15.71|15.85|15.97|0|0|16.94|16.73|14.62|13.8
TUBB2A_D2	Q8BH04	Pck2	1|1	2	1	2	2|1|0|0|0|1|1|0|0|0|1|2|1|0|2|1|2|0|5|3|0|1	0	0	0	0	0	-3.65	0.96	0.76	NA		14.06|12.95	13.6074	14.71|13.19|0|0|0|14.08|0|0|0|0|12.85|0|10.77|0|13.83|13.42|14.5|14.13|15.9|15.68|13.83|13.83
TUBB2A_D2	Q8BH59	Slc25a12	2|1	3	1.5	2	0|0|0|0|0|0|1|0|0|0|0|0|0|0|0|0|0|0|0|0|0|0	0.47	0.93	0.47	0.93	0.47	0.56	15	0.2	NA		16.66|14.24	15.9113	0|0|0|0|0|0|14.17|14.29|0|0|0|0|16.49|16.61|0|0|0|0|0|0|0|0
TUBB2A_D2	Q8BHD7-2	Ptbp3	6|4	10	5	2	3|5|2|2|4|2|9|7|3|3|0|0|2|2|0|2|3|3|6|7|2|3	0.01	0.02	0.01	0.02	0.01	-6.74	1.57	0.59	NA		0|0	0	0|0|0|0|13.39|0|17.92|17.06|0|0|0|0|0|0|0|0|0|0|0|0|0|0
TUBB2A_D2	Q8BHK9	Ercc6l	6|3	9	4.5	2	0|2|0|2|3|1|30|25|5|6|0|0|0|0|0|0|0|0|1|0|0|1	0.01	0.02	0.01	0.02	0.01	-8.11	1.3	0.58	NA		16.57|15.99	16.3114	16.98|16.29|13.53|16.88|14.13|13.66|20.48|19.79|17.38|17.83|0|0|0|0|0|0|13.98|13.65|13.95|13.5|0|0
TUBB2A_D2	Q8BHS3	Rbm22	1|0	1	0.5	2	3|2|0|0|0|1|7|5|1|1|0|0|0|0|0|0|0|0|0|0|0|0	0	0	0	0	0	-5.21	0.55	0.76	NA		14.45|0	13.4455	17.98|17.78|13.47|0|0|0|19.08|18.96|17.66|17.89|0|0|0|0|0|0|0|0|0|0|0|0
TUBB2A_D2	Q8BIK4-2	Dock9	1|0	1	0.5	2	0|0|0|1|0|0|2|1|0|0|0|0|0|0|0|0|0|0|0|0|0|0	0	0	0	0	0	-2.25	2.75	0.76	NA		0|0	0	0|17.95|14.6|15.98|17.75|17.88|17.46|16.79|15.52|14.27|0|0|0|0|0|0|0|0|0|0|0|0
TUBB2A_D2	Q8BIW1	Prune1	24|24	48	24	2	25|26|27|30|30|31|48|48|13|14|0|0|0|0|0|0|0|0|0|0|0|0	0	0	0	0	0	-14.79	1.81	0.7	NA		20.07|19.92	19.998	21.2|20.74|19.19|20.42|20.95|21.19|22.1|21.7|20.57|20.28|0|0|0|0|0|0|0|0|14.1|14.18|0|0
TUBB2A_D2	Q8BJ34-4	Marf1	2|0	2	1	2	2|1|0|1|0|0|7|4|2|1|0|0|0|0|0|0|0|0|0|0|0|0	0.14	0.29	0.14	0.29	0.14	-4.84	1.22	0.44	NA		15.26|0	14.263	13.9|0|13|13.45|0|0|17.09|15.81|13.26|0|0|0|0|0|0|0|0|0|0|0|0|0
TUBB2A_D2	Q8BJ71	Nup93	8|3	11	5.5	2	8|3|1|4|2|0|7|5|5|2|0|0|0|0|0|0|0|1|0|0|0|0	0.39	0.71	0.39	0.71	0.39	-2.7	3.18	0.28	NA		17.24|16.9	17.0797	17.51|17.11|16.32|16.92|13.98|0|19.26|18.23|18.65|18.27|0|0|0|0|0|0|0|0|0|0|0|0
TUBB2A_D2	Q8BJF9	Chmp2b	6|4	10	5	2	4|1|2|0|0|1|7|5|5|5|0|0|0|0|0|0|0|0|0|0|0|0	0.5	0.64	0.5	0.64	0.5	-0.61	3.67	0.17	NA		18.36|17.98	18.1853	17.19|18.37|15.54|0|15.72|0|18.8|18.26|18.14|17.69|0|0|0|0|0|0|0|0|0|0|0|0
TUBB2A_D2	Q8BJH1	Zc2hc1a	25|24	49	24.5	2	0|0|0|0|0|0|0|0|0|0|0|0|0|0|0|0|0|0|0|0|0|0	1	1	1	1	1	36.66	245	0	NA		19.81|20.41	20.1426	0|0|0|0|0|0|0|0|0|0|0|0|0|0|0|0|0|0|0|0|0|0
TUBB2A_D2	Q8BJW6	Eif2a	42|42	84	42	2	29|23|22|26|20|20|28|32|19|17|0|0|0|0|0|0|0|0|0|0|0|0	0.65	0.65	0.65	0.65	0.65	0.62	3.92	0.1	NA		21.03|21.01	21.0208	21.56|21.35|19.31|20.29|20.74|20.61|21.97|21.41|20.81|20.65|0|0|0|0|0|0|0|0|0|0|0|0
TUBB2A_D2	Q8BJY1	Psmd5	2|1	3	1.5	2	0|0|0|0|0|0|0|1|0|0|0|0|0|0|0|0|0|0|0|1|0|0	0.47	0.93	0.47	0.93	0.47	0.56	15	0.2	NA		0|0	0	0|0|0|0|0|0|15.59|0|0|0|0|0|0|0|0|0|0|0|0|0|0|0
TUBB2A_D2	Q8BK64	Ahsa1	25|27	52	26	2	17|25|9|11|16|13|23|21|17|16|4|3|2|1|0|3|14|7|15|15|5|4	0	0	0	0	0	-7.94	2.37	0.63	NA		19.63|19.39	19.5192	19.88|20.15|17.49|18.46|18.85|20.24|21.7|20.47|20.05|19.76|15.69|15.63|13.42|14.18|16.08|16.74|17.16|16.13|18.24|17.75|16.46|15.57
TUBB2A_D2	Q8BK67	Rcc2	2|3	5	2.5	2	1|0|5|4|1|0|2|1|0|2|11|4|29|27|21|21|11|11|38|40|20|11	0	0	0	0	0	-44.33	0.21	0.76	NA		17.89|17.9	17.8979	17.92|18.76|17.41|18.6|0|0|17.73|17.82|16.15|16.78|18.79|18.04|18.37|18.13|18.64|18.61|18.32|17.82|19.12|18.95|17.97|17.58
TUBB2A_D2	Q8BKC5	Ipo5	5|3	8	4	2	5|4|1|2|4|7|11|8|2|2|0|0|1|0|0|0|0|0|1|1|0|0	0.07	0.12	0.07	0.12	0.07	-4.32	1.8	0.5	NA		16.01|15.53	15.7888	16.75|16.48|13.2|14.53|15.73|15.9|18.77|17.52|17.13|16.96|0|0|13.39|12.72|0|0|0|0|12.3|11.99|0|0
TUBB2A_D2	Q8BKI2	Tnrc6b	6|5	11	5.5	2	10|9|8|10|3|6|35|35|26|19|0|0|0|0|0|0|0|0|0|0|0|0	0	0	0	0	0	-18.97	0.75	0.76	NA		17.75|17.5	17.6295	19.82|19.65|17.94|18.94|16.45|17.63|21.68|21.07|20.19|19.75|0|0|0|0|0|0|0|0|0|0|0|0
TUBB2A_D2	Q8BKS9	Pum3	1|0	1	0.5	2	0|0|0|0|0|0|0|0|0|0|0|0|0|0|0|0|0|0|0|0|0|0	0	0	0	0	0	-1.95	5	0.76	NA		0|0	0	0|0|0|0|0|0|0|0|0|0|0|0|0|0|0|0|0|0|0|0|0|0
TUBB2A_D2	Q8BKX1	Baiap2	3|4	7	3.5	2	5|6|5|7|2|3|24|16|6|2|0|0|0|0|0|0|0|0|0|0|0|0	0	0	0	0	0	-8.38	1.01	0.64	NA		16.93|16.77	16.8549	18.25|18.38|16.47|17.19|17.17|17.68|20.59|19.81|18.44|18.11|0|0|0|0|0|0|0|0|0|0|0|0
TUBB2A_D2	Q8BL48-2	Unk	1|0	1	0.5	2	0|0|0|0|0|0|1|0|1|1|0|0|0|0|0|0|0|0|0|0|0|1	0	0	0	0	0	-2.24	2.75	0.76	NA		0|0	0	0|0|0|0|0|0|0|0|0|0|0|0|0|0|14.53|12.99|0|0|0|0|13.98|13.94
TUBB2A_D2	Q8BMA6	Srp68	9|10	19	9.5	2	7|10|6|9|5|7|17|17|3|3|0|0|0|0|0|0|0|0|0|0|0|0	0.1	0.14	0.1	0.14	0.1	-2.57	2.49	0.47	NA		17.52|17.7	17.6085	18.1|18.55|17.03|17.63|17.1|17.21|20.3|19.78|17.44|17.98|0|0|0|0|0|0|0|0|0|0|0|0
TUBB2A_D2	Q8BMG7	Rab3gap2	4|2	6	3	2	2|4|3|1|2|2|12|13|2|2|0|0|0|0|0|0|0|0|0|0|0|0	0.07	0.12	0.07	0.12	0.07	-4.64	1.53	0.5	NA		16.7|16.01	16.3941	18.78|18.83|14.43|15.43|15.55|14.89|20.09|19.78|19.36|18.69|0|0|0|0|0|0|0|0|0|0|0|0
TUBB2A_D2	Q8BMI4	Gen1	3|4	7	3.5	2	2|1|1|3|5|3|2|3|1|1|0|0|0|0|0|0|0|0|0|0|0|0	0.43	0.53	0.43	0.53	0.43	-0.74	3.5	0.25	NA		16.96|15.82	16.4997	0|15.57|14.25|15.96|16.77|15.4|17.32|17.74|14.42|0|0|0|0|0|0|0|0|0|0|0|0|0
TUBB2A_D2	Q8BMJ2	Lars1	5|4	9	4.5	2	6|8|0|1|0|0|12|12|3|2|0|0|0|0|0|0|0|0|2|1|0|0	0.13	0.18	0.13	0.18	0.13	-2.51	2.11	0.45	NA		17.23|17.18	17.207	19.87|19.77|14.18|13.99|0|15.15|19.16|19.44|17.77|17.9|0|0|11.52|0|11.99|13.62|0|0|15.24|15.27|0|0
TUBB2A_D2	Q8BMK0	Cep85	4|4	8	4	2	4|5|1|0|0|0|8|8|4|5|0|1|0|0|0|0|0|0|0|0|0|1	0.2	0.2	0.2	0.2	0.2	-1.4	2.38	0.4	NA		16.43|15.81	16.1556	16.84|16.23|14.39|0|0|0|19.8|19.41|18.49|17.72|0|0|0|0|16.13|0|0|0|0|0|0|14.13
TUBB2A_D2	Q8BML9	Qars1	18|18	36	18	2	35|35|18|23|21|20|38|31|25|17|0|0|0|0|0|0|0|0|0|0|0|0	0	0	0	0	0	-17.11	1.51	0.7	NA		19.15|19.18	19.1684	24.71|21.19|19.02|20.03|20.4|20.3|21.82|21.05|20.63|20.39|0|0|0|0|0|0|0|0|12.64|12.78|0|0
TUBB2A_D2	Q8BMS1	Hadha	11|4	15	7.5	2	19|16|0|2|0|0|5|8|4|0|40|35|14|13|17|17|28|33|36|32|14|18	0	0	0	0	0	-56.42	0.47	0.76	NA		18.64|17.73	18.2572	19.68|19.34|0|0|14.79|0|22.24|21.52|15.87|13.82|19.14|19.36|17.42|16.86|18.19|18.34|18.8|18.63|18.65|18.52|17.5|17.34
TUBB2A_D2	Q8BND3-2	Wdr35	3|3	6	3	2	0|0|0|0|4|1|3|1|2|1|0|0|0|0|0|0|0|0|0|0|0|0	0.62	0.62	0.62	0.62	0.62	0.48	5.5	0.11	NA		16.26|14.04	15.5395	0|0|0|14.45|15.32|15.01|16.56|15.66|16.21|0|0|0|0|0|0|0|0|0|0|0|0|0
TUBB2A_D2	Q8BNU0	Armc6	11|6	17	8.5	2	0|0|0|0|2|0|6|3|0|0|0|0|0|0|0|0|0|0|0|0|0|0	0.95	0.98	0.95	0.98	0.95	2.29	17	0.01	NA		18.07|18.15	18.1086	17.26|17.66|0|0|15.97|15.77|17.61|19.29|0|0|0|0|0|0|0|0|0|0|0|0|0|0
TUBB2A_D2	Q8BP67	Rpl24	15|14	29	14.5	2	8|8|8|11|13|8|8|10|11|11|0|0|6|5|6|8|6|5|15|16|8|6	0	0	0	0	0	-10.05	1.8	0.66	NA		19.03|19.04	19.0325	19.83|19.51|17.15|18.76|19.85|18.57|19.99|19.67|19.66|19.57|16.29|15.41|15.52|15.15|15.83|16.41|16.45|17.57|17.66|17.66|16.56|16.08
TUBB2A_D2	Q8BPM2-2	Map4k5	1|0	1	0.5	2	0|0|0|0|0|0|0|0|0|0|0|0|0|0|0|0|0|0|0|0|0|0	0	0	0	0	0	-1.95	5	0.76	NA		0|0	0	0|0|0|0|0|0|0|0|0|0|0|0|0|0|0|0|0|0|0|0|0|0
TUBB2A_D2	Q8BRT1-5	Clasp2	29|24	53	26.5	2	5|2|3|1|1|2|21|19|8|4|0|0|0|0|0|0|0|0|0|0|0|0	0.94	0.95	0.94	0.95	0.94	2.51	8.83	0.01	NA		17.25|15.74	16.6838	15.14|13.6|0|0|14.57|0|17.73|17.38|13.43|0|0|0|0|0|0|0|0|0|0|0|0|0
TUBB2A_D2	Q8BRT1	Clasp2	91|95	186	93	2	12|16|11|15|10|9|47|40|32|16|0|0|0|0|0|0|0|0|0|0|0|0	0.99	0.99	0.99	0.99	0.99	4.26	9.84	0	NA		21.9|21.72	21.8127	21.64|19.02|17.74|18.97|18.91|19.01|21.79|21.45|20.26|19.67|0|0|0|0|0|0|0|0|0|0|0|0
TUBB2A_D2	Q8BRV5	Kiaa1671	1|0	1	0.5	2	1|1|0|0|0|0|1|1|0|0|0|0|0|0|0|0|0|0|0|0|0|0	0	0	0	0	0	-2.24	2.75	0.76	NA		0|0	0	15.8|15.95|0|0|0|0|14.02|16.64|0|0|0|0|0|0|0|0|0|0|0|0|0|0
TUBB2A_D2	Q8BT07	Cep55	9|10	19	9.5	2	4|7|2|2|1|2|15|13|6|5|0|0|0|0|0|0|0|0|0|0|0|0	0.57	0.62	0.57	0.62	0.57	0.08	3.67	0.13	NA		18.01|18.42	18.2322	19.2|18.35|15.29|16.7|0|17.2|20.73|20.05|17.99|17.94|0|0|0|0|0|0|0|0|0|0|0|0
TUBB2A_D2	Q8BT60	Cpne3	1|0	1	0.5	2	0|0|0|0|0|0|0|0|1|0|0|0|0|0|0|0|0|0|0|0|0|0	0	0	0	0	0	-1.95	5	0.76	NA		0|0	0	0|15.04|0|0|0|0|15.24|14.92|15.86|16.23|0|0|0|0|0|0|0|0|13.84|0|0|0
TUBB2A_D2	Q8BTI7	Ankrd52	4|2	6	3	2	5|5|4|6|4|5|17|19|3|6|0|0|0|0|0|0|0|0|0|0|0|0	0	0	0	0	0	-9.69	0.89	0.64	NA		16.01|15.83	15.923	16.32|16.49|16.3|17.52|15.48|15.46|19.97|19.34|17.89|17.79|0|0|0|0|0|0|0|0|0|0|0|0
TUBB2A_D2	Q8BTM8	Flna	169|173	342	171	2	187|182|262|273|304|300|266|251|152|152|31|23|46|24|42|46|18|12|83|92|28|27	0	0	0	0	0	-208.64	1.34	0.75	NA		23.24|23.09	23.1658	24.78|24.65|23.16|24.19|24.63|24.57|25.66|25.1|24.32|24.11|19.29|19.02|18.98|18.43|19.81|19.72|18.61|18.33|20.4|20.24|18.92|18.96
TUBB2A_D2	Q8BTY8	Scfd2	6|9	15	7.5	2	3|4|1|2|4|4|14|8|5|3|0|0|0|0|0|0|0|0|0|0|0|0	0.47	0.66	0.47	0.66	0.47	-0.94	3.44	0.19	NA		17.45|17.14	17.3037	17.98|16.94|16.02|17.12|15.41|16.42|19.57|19.08|18.14|20.72|0|0|0|0|0|0|0|0|0|0|0|0
TUBB2A_D2	Q8BTZ4-2	Anapc5	1|2	3	1.5	2	1|2|0|2|0|0|5|6|1|0|0|0|0|0|0|0|0|0|0|0|0|0	0.16	0.32	0.16	0.32	0.16	-2.15	1.94	0.43	NA		14.39|14.95	14.6975	16.55|16.73|15.08|17.27|0|0|18.88|17.87|16.57|16.38|0|0|0|0|0|0|0|0|0|0|0|0
TUBB2A_D2	Q8BU30	Iars1	3|2	5	2.5	2	2|0|0|0|0|0|2|5|0|0|0|0|0|0|0|0|0|0|0|0|0|0	0.64	0.72	0.64	0.72	0.64	0.21	6.11	0.11	NA		17.29|16.38	16.9026	17.61|16.49|0|0|0|0|20.11|19.37|15.75|15.94|0|0|10.96|0|0|0|0|0|13.52|13.29|0|0
TUBB2A_D2	Q8BU85	Msrb3	5|6	11	5.5	2	0|0|4|4|0|0|4|7|3|1|0|0|0|0|0|0|0|0|2|1|0|0	0.65	0.7	0.65	0.7	0.65	0.38	4.65	0.1	NA		17.23|17.59	17.4246	16.19|15.88|15.95|16.55|17.44|16.61|19.28|18.78|18.19|17.22|0|0|13.76|13.9|0|13.36|0|0|14.78|14.4|0|0
TUBB2A_D2	Q8BUR4	Dock1	5|4	9	4.5	2	4|7|3|6|4|3|18|14|5|4|0|0|0|0|0|0|0|0|0|0|0|0	0.01	0.01	0.01	0.01	0.01	-5.64	1.46	0.59	NA		17.45|17.46	17.4533	18.95|18.9|17.31|18.1|17.75|15.38|20.63|19.95|19.42|18.87|0|0|0|0|0|0|0|0|0|0|0|0
TUBB2A_D2	Q8BVE3	Atp6v1h	5|2	7	3.5	2	2|0|1|2|0|0|3|2|0|0|1|1|0|3|1|0|0|0|1|2|1|0	0.52	0.89	0.52	0.89	0.52	-1.85	3.85	0.15	NA		16.32|15.33	15.9101	16.09|0|14.45|12.81|0|0|16.37|15.93|0|0|15.86|15.76|13.65|13.87|15.09|14.84|0|0|15.33|15.2|14.82|0
TUBB2A_D2	Q8BVF2	Pdcl3	1|0	1	0.5	2	0|0|0|0|0|2|1|0|0|0|0|0|0|0|0|0|0|0|0|0|0|0	0	0	0	0	0	-2.1	3.67	0.76	NA		16.86|0	15.8597	0|0|14.54|0|16.62|16.61|0|0|0|0|0|0|0|0|0|0|0|0|0|0|0|0
TUBB2A_D2	Q8BVY0	Rsl1d1	26|15	41	20.5	2	3|2|0|2|5|3|7|8|6|5|0|0|1|0|0|0|3|1|3|3|0|0	0.98	1	0.98	1	0.98	3.23	8.67	0	NA		18.97|19.01	18.9893	17.88|17.49|0|15.1|16.38|15.14|18.52|17.76|17.89|17.25|0|0|11.24|0|0|0|14.59|14.47|14.73|14.91|0|0
TUBB2A_D2	Q8BW10	Nob1	71|63	134	67	2	4|2|0|4|1|4|13|11|3|2|0|0|0|0|0|0|0|0|1|0|0|0	1	1	1	1	1	9.62	32.76	0	NA		22.35|22.29	22.3194	17.94|16.55|14.68|16.84|16.62|16.84|20.38|19.88|17.47|17.63|0|0|0|0|0|0|0|0|0|0|0|0
TUBB2A_D2	Q8BWW4	Larp4	4|3	7	3.5	2	3|5|2|2|3|3|8|4|2|4|1|1|0|0|0|0|0|0|0|1|0|0	0.09	0.13	0.09	0.13	0.09	-3.05	1.97	0.48	NA		16.54|14.72	15.8981	17.75|17.69|15.79|15.74|15.48|14.25|19.29|18.63|17.74|17.18|12.79|13.24|12.74|0|12.9|11.85|0|0|13.27|13.56|0|0
TUBB2A_D2	Q8BWW9	Pkn2	4|9	13	6.5	2	2|6|3|4|0|0|24|14|8|5|0|0|0|0|0|0|0|0|0|0|0|0	0.19	0.37	0.19	0.37	0.19	-5.09	2.17	0.4	NA		18.86|18.16	18.5532	18.44|18.9|17.93|18.55|0|0|20.84|20.33|18.62|18.8|0|0|0|0|0|0|0|0|0|0|0|0
TUBB2A_D2	Q8BWY3	Etf1	5|8	13	6.5	2	0|0|7|5|2|5|15|15|5|2|0|0|0|0|0|0|0|0|0|0|0|0	0.25	0.42	0.25	0.42	0.25	-2.61	2.55	0.37	NA		17.7|17.75	17.7249	15.84|16.76|17.18|18.37|18.35|17.64|20.46|19.84|17.82|17.09|0|0|0|0|0|0|0|0|12.72|12.72|0|0
TUBB2A_D2	Q8BWY9	Cip2a	3|4	7	3.5	2	2|1|2|6|1|0|15|16|6|6|0|0|0|0|1|0|0|0|0|1|0|0	0.01	0.02	0.01	0.02	0.01	-5.26	1.35	0.57	NA		17.37|16.82	17.1208	16.7|16.31|16.8|18.29|17.63|17.41|19.91|19.88|18.88|18.58|0|0|0|0|13.91|12.88|12.95|0|0|15.34|12.68|11.53
TUBB2A_D2	Q8BX02	Kank2	27|25	52	26	2	48|48|60|56|76|72|79|78|49|47|0|0|0|0|0|0|0|0|2|0|0|0	0	0	0	0	0	-62.2	0.93	0.76	NA		20.34|20.05	20.203	22.13|22.26|20.72|21.49|21.8|21.8|23.57|23.04|22.11|21.82|0|0|10.64|0|0|0|0|0|15.5|14.51|0|0
TUBB2A_D2	Q8BX17	Gemin5	3|5	8	4	2	3|2|1|2|3|1|7|10|6|3|0|0|0|0|0|0|0|0|0|0|0|0	0.2	0.34	0.2	0.34	0.2	-2.6	2.32	0.39	NA		16.08|16.91	16.5541	17.68|18.82|16.36|17.39|18.4|14.49|19.81|19.67|17.63|17.95|0|0|0|0|0|0|0|0|0|0|0|0
TUBB2A_D2	Q8BX70	Vps13c	1|0	1	0.5	2	1|0|1|2|1|0|2|1|0|0|0|0|0|0|0|0|0|0|2|2|0|1	0	0	0	0	0	-3.68	0.85	0.76	NA		16.46|0	15.4573	17.78|18.17|14.84|16.47|0|0|18.26|16.87|0|0|13.89|12.51|0|0|12.68|14.21|0|0|0|17.65|16.8|16.74
TUBB2A_D2	Q8BY87-2	Usp47	5|0	5	2.5	2	4|2|6|3|0|1|16|7|5|3|0|0|0|0|0|0|0|0|0|0|0|0	0.09	0.18	0.09	0.18	0.09	-8.98	1.17	0.48	NA		15.84|14.38	15.2889	18.06|17.85|15.96|17.11|0|14.87|20.35|19.37|18.03|17.9|0|0|0|0|0|0|0|0|0|0|0|0
TUBB2A_D2	Q8BYK6-3	Ythdf3	1|4	5	2.5	2	5|5|2|6|5|1|8|6|8|6|0|0|0|0|0|0|0|0|1|0|0|0	0.01	0.02	0.01	0.02	0.01	-8.26	1.04	0.57	NA		0|0	0	0|0|0|14.59|0|17.11|18.73|17.79|15.56|15.57|0|0|0|0|0|0|0|0|0|0|0|0
TUBB2A_D2	Q8BZ36-2	Rint1	4|4	8	4	2	5|10|10|9|3|3|21|14|9|8|0|0|0|0|0|0|0|0|0|0|0|0	0	0	0	0	0	-9.53	0.96	0.76	NA		16.65|16.43	16.5468	18.83|19.06|17.61|18.43|17.91|18.26|20.65|19.97|18.75|18.5|0|0|0|0|0|0|0|0|0|0|0|0
TUBB2A_D2	Q8BZA9	Tigar	20|20	40	20	2	15|16|22|16|17|19|21|24|12|11|0|0|0|0|0|0|0|0|0|0|0|0	0.01	0.01	0.01	0.01	0.01	-4.21	2.54	0.57	NA		19.37|19.29	19.3302	20.34|20.25|18.56|19.25|19.86|19.86|21.33|20.78|20.16|19.86|0|0|0|0|0|0|0|0|11.86|12.84|0|0
TUBB2A_D2	Q8C0P0	Mastl	1|2	3	1.5	2	3|0|3|2|0|0|4|6|4|3|0|0|0|0|0|0|0|0|0|0|0|0	0.05	0.11	0.05	0.11	0.05	-3.68	1.32	0.51	NA		0|0	0	13.99|0|14.07|14.18|0|0|17.05|16.3|15.26|13.96|0|0|0|0|0|0|0|0|0|0|0|0
TUBB2A_D2	Q8C156	Ncaph	6|3	9	4.5	2	3|2|1|2|3|2|5|3|3|2|0|0|0|0|0|0|0|0|0|0|0|0	0.49	0.76	0.49	0.76	0.49	-1.29	3.81	0.18	NA		15.62|16.22	15.9534	14.17|14.07|14.9|14.41|11.02|0|17.86|16.95|15.4|14.82|0|0|0|0|0|0|0|0|0|0|0|0
TUBB2A_D2	Q8C1B1	Camsap2	48|48	96	48	2	0|0|1|0|0|0|0|3|2|1|0|0|0|0|0|0|0|0|0|0|0|0	1	1	1	1	1	30.52	150.86	0	NA		21.09|20.83	20.9662	0|0|0|0|0|0|18.27|17.67|11.18|0|0|0|0|0|0|0|0|0|0|0|0|0
TUBB2A_D2	Q8C1B7-2	Septin11	4|4	8	4	2	3|3|1|2|3|2|3|3|2|2|0|0|0|0|0|0|2|2|1|0|0|0	0.37	0.37	0.37	0.37	0.37	-0.55	3.03	0.29	NA		0|0	0	0|0|0|0|0|0|0|0|16.25|15.5|0|0|0|0|0|0|0|0|0|0|0|0
TUBB2A_D2	Q8C1Y8	Ccz1	1|1	2	1	2	1|0|0|0|0|0|2|1|0|0|0|0|0|0|0|0|0|0|0|0|0|0	0	0	0	0	0	-0.24	5.5	0.76	NA		16.97|17	16.9865	15.75|15.26|0|0|0|0|14.03|0|0|0|0|0|0|0|0|0|0|0|0|0|0|0
TUBB2A_D2	Q8C263	Ska3	26|27	53	26.5	2	3|2|0|3|3|1|13|13|2|2|0|0|0|0|0|0|0|0|0|0|0|0	0.98	0.98	0.98	0.98	0.98	3.98	13.88	0	NA		19.87|19.35	19.6336	16.83|16.1|15.7|16.43|15.38|15.35|19.5|19.2|17.09|16.26|0|0|0|0|0|0|0|0|0|0|0|0
TUBB2A_D2	Q8C3W1	Q8C3W1	6|2	8	4	2	4|4|2|1|0|1|13|9|3|3|0|0|0|0|0|0|0|0|0|0|0|0	0.25	0.48	0.25	0.48	0.25	-4.17	2.2	0.37	NA		17.35|18.36	17.9411	19.67|20.07|16.06|17.55|17.48|17.16|20.88|19.86|18.36|18.53|0|0|0|0|0|0|0|0|0|0|0|0
TUBB2A_D2	Q8C4J7	Tbl3	3|2	5	2.5	2	0|1|0|0|0|0|1|0|1|0|0|1|0|0|0|0|0|0|2|0|0|0	0.8	0.93	0.8	0.93	0.8	0.71	9.17	0.05	NA		16.96|16.67	16.8235	14.71|14.31|0|14.16|0|0|16.09|14.98|14.26|0|0|0|0|11.06|0|0|0|0|12.81|16.15|0|0
TUBB2A_D2	Q8C650	Septin10	4|4	8	4	2	3|3|1|2|3|2|3|4|2|2|0|0|0|0|0|0|2|2|1|0|0|0	0.32	0.32	0.32	0.32	0.32	-0.74	2.93	0.32	NA		0|0	0	0|0|0|0|0|0|0|13.33|0|0|0|0|0|0|0|0|0|0|0|0|0|0
TUBB2A_D2	Q8C8R3-2	Ank2	1|1	2	1	2	0|0|0|0|0|0|0|0|0|0|0|0|0|0|0|0|0|0|0|0|0|0	0	0	0	0	0	0.56	10	0.76	NA		8.66|0	7.6598	0|0|0|0|0|0|0|0|0|0|0|0|0|0|0|0|0|0|0|0|0|0
TUBB2A_D2	Q8CBW3-2	Abi1	2|0	2	1	2	1|0|0|0|0|0|0|1|0|0|0|0|0|0|0|0|0|0|0|0|0|0	0.47	0.93	0.47	0.93	0.47	-1.95	10	0.2	NA		14.77|14.84	14.8057	13.91|0|0|0|0|0|16.05|14.72|0|0|0|0|0|0|0|0|0|0|0|0|0|0
TUBB2A_D2	Q8CCN5	Bcas3	2|2	4	2	2	2|1|0|0|0|0|8|5|0|3|0|0|0|0|0|0|0|0|0|0|0|0	0.29	0.29	0.29	0.29	0.29	-0.89	2.32	0.34	NA		16.65|16.25	16.4627	16.56|16.49|15.5|15.07|0|0|19.14|18.97|16.97|16.66|0|0|0|0|0|0|0|0|0|0|0|0
TUBB2A_D2	Q8CDG3	Vcpip1	10|15	25	12.5	2	13|13|12|18|5|9|34|37|27|19|0|0|0|0|0|0|0|0|0|0|0|0	0	0	0	0	0	-15.66	1.47	0.67	NA		19.1|19.01	19.0544	19.82|20.09|18.95|19.7|19.7|19.61|21.85|21.38|20.48|20.38|0|0|0|0|0|0|0|0|0|0|0|0
TUBB2A_D2	Q8CFE4-2	Scyl2	5|6	11	5.5	2	11|8|6|10|6|6|17|20|6|4|0|0|0|0|0|0|0|0|0|0|0|0	0	0	0	0	0	-8.32	1.29	0.64	NA		12.82|0	11.8208	0|0|12.42|13.9|0|0|0|0|0|0|0|0|0|0|0|0|0|0|0|0|0|0
TUBB2A_D2	Q8CFE4	Scyl2	19|19	38	19	2	30|32|22|29|18|23|45|51|24|15|0|0|0|0|0|0|0|0|0|0|0|0	0	0	0	0	0	-19.61	1.45	0.71	NA		19.17|19.41	19.293	21.11|21.09|19.41|20.56|20.63|20.7|22.26|21.99|20.78|20.73|0|0|0|0|0|0|0|0|0|0|0|0
TUBB2A_D2	Q8CFI0-3	Nedd4l	12|11	23	11.5	2	13|12|10|10|12|11|11|11|6|7|0|0|1|0|2|2|3|4|7|7|3|3	0	0	0	0	0	-7.5	1.87	0.63	NA		0|0	0	0|0|0|0|0|0|0|0|0|0|0|0|0|0|0|0|0|0|0|0|0|0
TUBB2A_D2	Q8CFI7	Polr2b	1|1	2	1	2	0|0|0|0|0|0|3|2|0|0|0|0|0|0|0|0|0|0|0|0|0|0	0	0	0	0	0	-0.24	4.4	0.76	NA		14.33|14.43	14.384	0|0|14.31|0|0|14.67|17.25|15.33|14.61|0|0|0|0|0|0|0|0|0|0|0|0|0
TUBB2A_D2	Q8CFV9	Rfk	1|1	2	1	2	0|0|0|0|0|0|0|0|0|0|0|0|0|0|0|0|0|0|0|0|0|0	0	0	0	0	0	0.56	10	0.76	NA		13.14|13.29	13.2124	0|0|0|0|0|0|0|0|0|0|0|0|0|0|0|0|0|0|0|0|0|0
TUBB2A_D2	Q8CG47	Smc4	2|1	3	1.5	2	0|0|0|0|0|0|2|1|1|0|0|0|0|0|0|0|0|0|0|0|0|0	0.4	0.8	0.4	0.8	0.4	-0.24	8.25	0.27	NA		15.19|14.69	14.96	0|0|0|0|0|0|16.76|15.57|15.67|0|0|0|0|0|0|0|0|0|0|0|0|0
TUBB2A_D2	Q8CG48	Smc2	1|1	2	1	2	0|0|0|0|0|0|0|0|0|0|0|0|0|0|0|0|0|0|0|0|0|0	0	0	0	0	0	0.56	10	0.76	NA		0|16.96	15.9583	0|0|0|0|0|0|0|0|0|0|0|0|0|0|0|0|0|0|0|0|0|0
TUBB2A_D2	Q8CGB3-3	Uaca	1|0	1	0.5	2	0|1|0|0|0|0|0|1|0|1|0|0|0|0|0|0|0|0|0|0|0|0	0	0	0	0	0	-2.08	3.67	0.76	NA		0|0	0	14.78|14.75|0|0|0|0|19.03|15.9|0|0|0|0|0|0|0|0|0|0|0|0|0|0
TUBB2A_D2	Q8CGC7	Eprs1	30|32	62	31	2	33|30|11|11|7|8|34|36|22|14|0|0|0|0|0|0|7|3|7|8|1|1	0.04	0.05	0.04	0.05	0.04	-3.91	2.93	0.53	NA		20.22|19.97	20.1046	21.52|21.22|17.65|18.49|19.08|19.29|21.64|21.08|20.32|20.21|0|13.41|14.07|13.76|14.82|14.56|15.52|14.99|17.38|17.51|12.24|12.32
TUBB2A_D2	Q8CGI1	Fam193a	8|6	14	7	2	1|2|6|6|8|6|18|17|3|3|0|0|0|0|0|0|0|0|0|0|0|0	0.09	0.15	0.09	0.15	0.09	-3.45	2.2	0.48	NA		16.79|16.79	16.7904	17.65|17.77|16.3|17|18.06|18.52|20.8|20.3|17.43|16.6|0|0|0|0|0|0|0|0|0|0|0|0
TUBB2A_D2	Q8CH02	Sugp1	1|0	1	0.5	2	1|0|1|0|0|0|8|6|1|0|0|0|0|0|0|0|0|0|0|0|0|0	0	0	0	0	0	-4.74	0.65	0.76	NA		18.95|0	17.9541	16.12|15.8|12.01|0|0|0|19.53|18.88|16.45|15.91|0|0|0|0|0|0|0|0|0|0|0|0
TUBB2A_D2	Q8CH77	Nav1	40|39	79	39.5	2	3|4|3|4|7|2|12|11|5|6|0|0|0|0|0|0|0|0|0|0|0|0	1	1	1	1	1	6.47	15.25	0	NA		20.87|20.69	20.781	18.39|17.77|15.38|17.64|16.39|16.56|20.18|19.7|18.45|18.02|0|0|0|0|0|0|0|0|0|0|0|0
TUBB2A_D2	Q8CHK3	Mboat7	1|0	1	0.5	2	0|0|0|0|0|0|0|1|1|1|0|0|0|0|0|0|0|0|0|0|0|0	0	0	0	0	0	-2.08	3.67	0.76	NA		12.85|0	11.848	0|0|0|0|0|0|0|13.81|13.25|13.43|0|0|0|0|0|0|0|0|0|0|0|0
TUBB2A_D2	Q8CHS8	Vps37a	9|11	20	10	2	16|11|23|33|36|32|23|25|12|8|0|0|0|0|0|0|0|0|0|1|0|0	0	0	0	0	0	-22.39	1	0.71	NA		18.27|18.34	18.3079	20.36|20.13|19.65|20.27|20.49|20.42|21.76|21.43|19.84|19.51|0|0|0|0|0|0|0|0|0|12.12|0|0
TUBB2A_D2	Q8CI08-2	Slain2	82|74	156	78	2	5|3|11|15|6|3|25|25|15|15|0|0|0|0|0|0|0|0|0|0|0|0	1	1	1	1	1	5.48	13.95	0	NA		22.15|22.01	22.0829	19.41|19.01|17.73|18.86|18.58|17.05|21.34|21|19.33|19.06|0|0|0|0|0|0|0|0|0|0|0|0
TUBB2A_D2	Q8CI08	Slain2	76|72	148	74	2	5|3|11|15|6|3|25|25|15|15|0|0|0|0|0|0|0|0|0|0|0|0	1	1	1	1	1	5.34	13.24	0	NA		0|15.83	14.8333	0|0|0|0|0|0|0|0|0|0|0|0|0|0|0|0|0|0|0|0|0|0
TUBB2A_D2	Q8CI51	Pdlim5	33|28	61	30.5	2	17|16|14|17|10|8|24|25|18|14|0|0|3|2|1|1|0|1|1|2|1|0	0.61	0.79	0.61	0.79	0.61	-0.25	3.83	0.11	NA		20.41|20.38	20.3954	21.02|20.44|18.65|19.33|19.7|19.64|21.69|21.13|20.5|20.1|0|0|15.52|15.08|14.53|14.44|0|0|15.8|16.51|13.4|12.28
TUBB2A_D2	Q8CI71	Vps50	1|0	1	0.5	2	0|0|0|0|0|0|1|0|0|0|0|0|0|0|0|0|0|0|0|0|0|0	0	0	0	0	0	-1.95	5	0.76	NA		0|0	0	0|0|0|0|0|0|15.97|14.64|0|0|0|0|0|0|0|0|0|0|0|0|0|0
TUBB2A_D2	Q8CI94	Pygb	1|0	1	0.5	2	3|0|0|0|0|0|2|1|0|0|0|0|0|0|0|0|0|0|1|1|0|0	0	0	0	0	0	-2.95	1.38	0.76	NA		16.29|15.77	16.0512	13.38|15.84|0|0|0|0|18.47|16.79|0|14.03|0|0|0|0|0|0|0|0|12.31|13.85|0|0
TUBB2A_D2	Q8CI95	Osbpl11	1|1	2	1	2	7|6|5|7|2|1|5|4|3|3|0|0|0|0|0|0|0|0|0|0|0|0	0	0	0	0	0	-6.85	0.51	0.76	NA		14.86|14.62	14.7452	17.43|17.4|15.41|16.38|16.27|16.36|18.73|18.2|16.79|16.3|0|0|0|0|0|0|0|0|0|0|0|0
TUBB2A_D2	Q8CIB5	Fermt2	54|42	96	48	2	25|20|8|16|6|4|33|27|8|7|0|0|0|0|0|0|1|0|11|7|1|0	0.94	0.96	0.94	0.96	0.94	2.31	6.07	0.01	NA		20.34|19.91	20.1427	20.15|20.01|17.81|19.06|17.63|17.78|21.13|20.6|19.9|19.53|0|0|0|11.22|12.88|13.34|14.48|13.11|16.86|16.75|14.31|14.69
TUBB2A_D2	Q8CIE6	Copa	47|43	90	45	2	19|16|4|17|15|7|31|35|15|14|0|0|0|1|0|0|3|3|12|9|0|0	0.91	0.92	0.91	0.92	0.91	2.13	4.93	0.02	NA		20.58|20.53	20.5549	20.69|20.1|16.94|18.31|18.62|17.57|21.4|20.88|19.96|19.87|14.94|0|11.95|13|14.73|14.05|16.84|16.05|17.12|16.84|15.62|14.93
TUBB2A_D2	Q8CII2	Cdc123	2|3	5	2.5	2	4|3|2|3|7|4|5|6|0|1|0|0|0|0|0|0|0|0|0|0|0|0	0.06	0.09	0.06	0.09	0.06	-3.66	1.57	0.51	NA		14.55|14.49	14.5224	15.94|15.8|15.02|16.8|16|16.05|18.59|18.13|15.64|15.82|0|0|0|0|0|0|0|0|0|0|0|0
TUBB2A_D2	Q8CIN4	Pak2	55|44	99	49.5	2	59|48|59|67|53|68|59|68|30|31|0|0|0|0|0|0|0|0|1|1|0|0	0	0	0	0	0	-28.38	2	0.71	NA		21.77|21.44	21.6144	22.5|22.33|20.81|21.7|22|22.1|23.34|22.88|21.96|21.67|0|0|0|0|0|0|0|0|13.3|13.2|0|0
TUBB2A_D2	Q8CIV8	Tbce	1|1	2	1	2	0|0|0|0|0|0|0|0|0|0|0|0|0|0|0|0|0|0|0|0|0|0	0	0	0	0	0	0.56	10	0.76	NA		12.42|13.96	13.3881	0|0|0|0|0|0|0|0|0|0|0|0|0|0|0|0|0|0|0|0|0|0
TUBB2A_D2	Q8CJ27	Aspm	2|3	5	2.5	2	0|0|0|0|0|0|1|1|1|0|0|0|0|0|0|0|0|0|0|0|0|0	0.93	0.98	0.93	0.98	0.93	2.04	18.33	0.01	NA		13.67|15.54	14.8922	0|0|0|0|0|0|0|13.86|0|0|0|0|0|0|0|0|0|0|0|0|0|0
TUBB2A_D2	Q8CJG0	Ago2	15|15	30	15	2	1|1|4|6|2|2|20|18|9|11|0|0|0|0|0|0|0|0|0|0|0|0	0.76	0.76	0.76	0.76	0.76	1.14	4.46	0.06	NA		18.73|18.44	18.5935	17.92|17.4|15.63|16.86|16.23|15.95|20.81|20.3|19.15|18.88|0|0|0|0|0|0|0|0|0|0|0|0
TUBB2A_D2	Q8JZM7	Cdc73	2|0	2	1	2	5|4|3|2|2|1|12|15|6|5|0|0|0|0|0|0|0|0|0|0|0|0	0	0	0	0	0	-10.7	0.4	0.76	NA		0|0	0	16.94|15.71|14.12|16.33|14.96|13.94|19.79|19.31|17.87|17.55|0|0|0|0|0|0|0|0|0|0|0|0
TUBB2A_D2	Q8JZQ9	Eif3b	9|4	13	6.5	2	2|1|0|1|1|0|4|6|3|1|0|0|0|0|0|0|0|0|0|0|0|0	0.77	0.95	0.77	0.95	0.77	0.38	7.53	0.06	NA		18.76|18.16	18.4941	17.88|17.41|0|15.44|0|0|19.11|18.74|18.02|17.24|0|0|0|0|0|0|0|0|11.85|12.76|0|0
TUBB2A_D2	Q8JZU2	Slc25a1	1|0	1	0.5	2	0|0|0|0|0|0|1|1|1|0|0|0|0|0|0|1|0|0|1|0|0|0	0	0	0	0	0	-2.41	2.2	0.76	NA		14.38|15.1	14.785	0|0|0|0|0|0|17.41|15.91|12.57|0|0|0|12.11|0|0|12.29|0|0|12.62|12.18|11.82|11.66
TUBB2A_D2	Q8K004	Spata2	2|3	5	2.5	2	1|3|1|2|1|1|5|3|2|1|0|0|0|0|0|0|0|0|0|0|0|0	0.28	0.38	0.28	0.38	0.28	-1.56	2.75	0.35	NA		13.72|13.62	13.6718	16.75|17.43|15.82|15|16.27|15.32|19|18.18|16.26|15.31|0|0|0|0|0|0|0|0|0|0|0|0
TUBB2A_D2	Q8K114	Ints9	1|2	3	1.5	2	3|3|0|0|0|0|3|3|0|0|0|0|0|0|0|0|0|0|0|0|0|0	0.21	0.43	0.21	0.43	0.21	-1.45	2.75	0.39	NA		13.56|10.59	12.7356	15.94|16.28|0|0|0|0|17.21|16.31|0|0|0|0|0|0|0|0|0|0|0|0|0|0
TUBB2A_D2	Q8K126	Mtrf1	3|2	5	2.5	2	2|1|0|0|0|0|1|2|1|0|0|0|0|0|0|0|0|0|0|0|0|0	0.73	0.86	0.73	0.86	0.73	0.37	7.86	0.07	NA		16.4|15.87	16.1595	15.07|15.7|0|0|0|0|15.55|16.77|15.07|14.59|0|0|0|0|0|0|0|0|14.52|14.11|0|0
TUBB2A_D2	Q8K1A6	Cc2d1a	1|1	2	1	2	1|0|0|0|0|0|2|3|0|0|0|0|0|0|0|0|0|0|0|0|0|0	0	0	0	0	0	-0.52	3.67	0.76	NA		15.8|15.47	15.6449	15.34|0|0|13.6|0|15.09|16.46|14.91|0|0|0|0|0|0|0|0|0|0|0|0|0|0
TUBB2A_D2	Q8K1M6-2	Dnm1l	13|7	20	10	2	37|36|24|30|29|32|55|55|20|18|0|0|0|0|0|0|0|0|0|0|0|0	0	0	0	0	0	-46.02	0.65	0.76	NA		17.53|17.17	17.3635	20.92|20.89|18.81|19.83|19.54|19.39|22.14|21.62|20.15|19.72|0|0|0|0|0|0|0|0|0|0|0|0
TUBB2A_D2	Q8K1N2-2	Phldb2	2|4	6	3	2	0|1|0|1|1|0|9|8|0|2|0|0|0|0|0|0|0|0|0|1|0|0	0.39	0.57	0.39	0.57	0.39	-1.38	2.87	0.28	NA		16.96|16.02	16.5685	15.61|16.63|0|13.63|14.24|0|19.13|18.86|17.4|16.47|0|0|0|0|0|0|0|0|0|11.67|0|0
TUBB2A_D2	Q8K1R7	Nek9	9|7	16	8	2	5|11|7|7|1|3|13|13|9|4|0|0|0|0|0|0|0|0|0|0|0|0	0.12	0.19	0.12	0.19	0.12	-3.02	2.41	0.46	NA		18.75|18.01	18.4293	19.97|19.77|18.02|19.44|18.56|18.52|20.82|20.31|19.37|19.25|0|0|0|0|0|0|0|0|0|0|0|0
TUBB2A_D2	Q8K1X1	Wdr11	1|0	1	0.5	2	1|0|0|0|0|1|0|0|1|1|0|0|0|0|0|0|0|0|0|0|0|0	0	0	0	0	0	-2.24	2.75	0.76	NA		18.92|18.34	18.6607	15.82|16.01|0|0|0|0|17.07|0|15.2|0|0|0|0|0|0|0|0|0|15.36|14.9|0|0
TUBB2A_D2	Q8K212	Pacs1	6|3	9	4.5	2	1|2|2|0|0|0|3|6|2|2|0|0|0|0|0|0|0|0|0|0|0|0	0.64	0.83	0.64	0.83	0.64	-0.16	5.5	0.1	NA		16.66|16.99	16.8313	16.52|16.74|15.93|17.06|0|0|19.02|18.55|18.03|17.99|0|0|0|0|0|0|0|0|0|0|0|0
TUBB2A_D2	Q8K224	Nat10	7|4	11	5.5	2	10|8|3|6|0|5|14|15|4|5|0|0|0|0|0|0|0|0|0|0|0|0	0.04	0.07	0.04	0.07	0.04	-5.98	1.73	0.53	NA		17.65|17.18	17.432	18.8|18.27|16.69|17.96|15.98|16.28|19.72|19.23|18.75|18.31|0|0|0|0|0|0|0|0|13.17|12.87|0|0
TUBB2A_D2	Q8K268	Abcf3	5|10	15	7.5	2	6|2|6|7|6|7|16|14|7|4|0|0|0|0|0|0|0|0|0|0|0|0	0.14	0.28	0.14	0.28	0.14	-5.46	2.2	0.44	NA		17.85|17.97	17.9157	21.19|18.66|16.96|18.71|19.27|19.01|20.86|19.77|18.17|17.24|0|0|0|0|0|0|0|0|0|0|0|0
TUBB2A_D2	Q8K284	Gtf3c1	2|0	2	1	2	5|6|3|7|2|1|5|6|1|2|0|0|0|0|0|0|0|0|0|0|0|0	0.01	0.02	0.01	0.02	0.01	-7.9	0.58	0.59	NA		14.79|0	13.7938	18.92|19.03|17.67|18.04|16.06|15.35|18.32|18.23|15.92|16.66|0|0|0|0|0|0|0|0|12.37|12.93|0|0
TUBB2A_D2	Q8K298	Anln	7|3	10	5	2	3|6|9|8|8|4|32|21|10|12|0|0|0|0|0|0|0|0|0|0|0|0	0	0	0	0	0	-14.35	0.97	0.66	NA		16.42|16.94	16.7036	18.7|18.34|17.66|18.61|18.86|18.19|21.45|20.77|18.68|18.77|0|0|0|0|0|0|0|0|0|0|0|0
TUBB2A_D2	Q8K2C9	Hacd3	2|0	2	1	2	2|1|0|0|0|0|1|1|0|0|0|0|0|0|0|0|0|0|0|0|0|0	0.36	0.71	0.36	0.71	0.36	-2.41	4.4	0.3	NA		15.75|0	14.7538	14.69|15.08|0|0|0|0|15.68|15.38|0|15.14|0|0|0|0|0|0|0|0|0|0|0|0
TUBB2A_D2	Q8K2D3	Edc3	45|46	91	45.5	2	35|35|52|62|79|85|60|55|39|44|0|0|0|0|0|0|0|0|3|3|0|0	0	0	0	0	0	-28.46	1.81	0.72	NA		20.97|20.69	20.839	22.18|22.01|20.36|21.26|22.16|21.89|23.02|22.49|21.99|21.78|0|0|0|0|0|0|0|0|14.78|14.78|0|0
TUBB2A_D2	Q8K2K6-1	Agfg1	49|59	108	54	2	42|32|59|67|90|89|60|58|40|42|0|0|0|0|0|0|0|0|7|5|0|0	0	0	0	0	0	-29.74	2.01	0.72	NA		21.69|21.49	21.5955	22.72|22.71|21.02|22.05|22.66|22.66|23.58|23.08|22.43|22.14|0|0|0|0|0|0|0|0|16.34|16.12|0|0
TUBB2A_D2	Q8K2L8	Trappc12	1|1	2	1	2	2|1|0|1|1|1|3|3|0|0|0|0|0|0|0|0|0|0|0|0|0|1	0	0	0	0	0	-1.95	1.69	0.76	NA		20|20.9	20.5204	19.52|19.44|21.53|22.45|23.02|23.1|21.99|21.45|0|0|0|0|0|0|0|0|0|0|20.75|20.51|0|0
TUBB2A_D2	Q8K2M0-2	Mrpl38	1|0	1	0.5	2	0|0|0|0|0|0|0|0|0|0|0|0|0|2|0|0|0|1|0|0|1|0	0	0	0	0	0	-2.25	2.75	0.76	NA		0|0	0	0|0|0|0|0|0|0|0|0|0|0|0|0|0|0|0|0|0|0|0|0|0
TUBB2A_D2	Q8K2Q9	Shtn1	6|5	11	5.5	2	9|13|6|7|8|5|10|13|7|5|0|0|0|0|0|0|0|0|0|0|0|0	0	0	0	0	0	-6.76	1.46	0.62	NA		17.99|18.04	18.0115	19.67|19.97|18.1|19|19.09|18.87|20.77|20.51|18.89|18.7|0|0|0|0|0|0|0|0|0|12.96|0|0
TUBB2A_D2	Q8K2V6	Ipo11	1|0	1	0.5	2	0|0|0|0|1|0|7|10|1|1|0|0|0|0|0|0|0|0|0|0|0|0	0	0	0	0	0	-5.34	0.55	0.76	NA		14.43|14.46	14.445	0|0|14.52|15.54|12.7|0|19.52|18.84|14.87|0|0|0|0|0|0|0|0|0|0|0|0|0
TUBB2A_D2	Q8K363	Ddx18	2|1	3	1.5	2	4|0|0|0|0|0|5|6|3|2|0|0|0|0|0|0|0|0|1|1|0|0	0.09	0.17	0.09	0.17	0.09	-3.08	1.5	0.48	NA		15.65|15.92	15.792	17.64|17.12|13.15|14.32|16.5|15.83|18.87|17.54|17.3|18|0|0|0|0|0|0|0|0|13.18|13.43|0|0
TUBB2A_D2	Q8K389	Cdk5rap2	1|0	1	0.5	2	0|3|0|2|0|1|3|2|1|4|0|0|0|0|0|0|0|0|0|0|0|0	0	0	0	0	0	-4.36	0.69	0.76	NA		14.73|0	13.7338	15.23|15.76|15.1|14.39|0|0|17.85|16.37|14.79|14.93|0|0|0|0|0|0|0|0|0|0|0|0
TUBB2A_D2	Q8K3C3	Lzic	4|5	9	4.5	2	3|0|1|0|1|1|11|7|5|3|0|0|0|0|0|0|0|0|0|0|0|0	0.42	0.51	0.42	0.51	0.42	-0.65	3.09	0.25	NA		17.08|16.21	16.7077	17.93|16.63|15.83|17.34|17.29|15.14|19.73|19.08|17.86|16.85|0|0|0|0|0|0|0|0|0|0|0|0
TUBB2A_D2	Q8K3W0-1	Babam2	1|0	1	0.5	2	0|0|0|0|0|0|0|0|0|0|0|0|0|0|0|0|0|0|0|0|0|0	0	0	0	0	0	-1.95	5	0.76	NA		11.91|0	10.9072	0|0|0|0|0|0|0|0|0|0|0|0|0|0|0|0|0|0|0|0|0|0
TUBB2A_D2	Q8K4E0	Alms1	15|24	39	19.5	2	4|3|5|0|6|2|5|4|9|7|0|0|0|0|0|0|0|0|0|0|0|0	0.96	0.99	0.96	0.99	0.96	2.65	9.53	0.01	NA		19.51|19	19.2754	17.45|17.27|15.34|16.2|16.84|0|19.01|17.92|17.98|17.67|0|0|0|0|0|0|0|0|0|0|0|0
TUBB2A_D2	Q8K4Q0	Rptor	1|1	2	1	2	0|0|0|0|1|1|2|2|0|0|0|0|0|0|0|0|0|0|0|0|0|0	0	0	0	0	0	-0.83	3.67	0.76	NA		13.5|13.52	13.5061	0|0|0|0|13.38|12.95|17.16|15.97|0|0|0|0|0|0|0|0|0|0|0|0|0|0
TUBB2A_D2	Q8K4R9-2	Dlgap5	4|4	8	4	2	6|2|0|0|0|0|0|0|1|1|0|0|0|0|0|0|0|0|0|0|0|0	0.81	0.81	0.81	0.81	0.81	1.48	8.8	0.05	NA		16.19|16.13	16.1598	0|0|0|0|0|0|0|0|16.93|17.38|0|0|0|0|0|0|0|0|0|0|0|0
TUBB2A_D2	Q8K4Z5	Sf3a1	1|0	1	0.5	2	3|2|9|7|2|3|30|26|11|11|0|0|0|0|0|0|0|0|1|0|0|0	0	0	0	0	0	-20.21	0.1	0.76	NA		0|0	0	18.78|18.1|18.29|18.96|18.27|18.66|20.87|20.45|19.3|18.82|0|0|0|0|0|0|0|0|18.72|18.3|0|0
TUBB2A_D2	Q8QZT1	Acat1	4|4	8	4	2	1|0|0|0|0|0|0|1|0|0|1|0|0|0|0|0|0|0|3|0|0|0	0.94	0.94	0.94	0.94	0.94	2.67	14.67	0.01	NA		17.41|17.14	17.2807	15.85|17.17|0|0|0|0|17.44|15.98|15.35|15.6|13.73|0|13.15|11.47|13.49|14.38|14.87|14.48|15.83|16.81|13.44|12.56
TUBB2A_D2	Q8R001-2	Mapre2	14|18	32	16	2	0|0|0|0|0|0|0|0|0|0|0|0|0|0|0|0|0|0|0|0|0|0	1	1	1	1	1	21.87	160	0	NA		19.31|19.12	19.2209	0|0|0|0|0|0|0|0|0|0|0|0|0|0|0|0|0|0|0|0|0|0
TUBB2A_D2	Q8R010	Aimp2	7|2	9	4.5	2	1|0|0|1|1|0|3|3|3|2|0|0|0|0|0|0|0|0|1|1|0|1	0.6	0.98	0.6	0.98	0.6	-1.27	5.82	0.12	NA		16.26|15.92	16.0986	15.14|15.05|0|0|0|0|16.8|15.62|15.04|15.04|0|0|0|0|0|0|0|0|12.54|13.25|0|0
TUBB2A_D2	Q8R050-2	Gspt1	164|148	312	156	2	95|91|100|110|164|165|105|105|82|81|0|0|0|0|0|0|0|0|16|14|4|1	0	0	0	0	0	-21.1	3.03	0.7	NA		23.65|23.68	23.6656	23.76|23.58|22.08|22.97|23.78|23.78|24.41|24.03|23.39|23.07|0|0|14.07|13.26|13.52|13.74|14.25|12.91|17.52|18.6|15.01|15.06
TUBB2A_D2	Q8R080	Gtse1	110|116	226	113	2	4|3|2|4|6|3|18|20|12|12|0|0|0|0|0|0|0|0|0|0|0|0	1	1	1	1	1	9.99	29.6	0	NA		22.75|22.68	22.7166	16.38|17.76|19.24|20.07|19.94|20.23|21.18|20.48|19.05|19.24|0|0|0|0|0|0|0|0|0|0|0|0
TUBB2A_D2	Q8R081	Hnrnpl	16|15	31	15.5	2	5|5|1|0|2|0|8|8|7|2|0|0|5|2|1|0|7|7|15|18|3|0	0.54	0.59	0.54	0.59	0.54	-0.06	3.55	0.14	NA		19.54|19.18	19.3731	19.51|19.28|15.89|15.53|18.22|0|19.45|19.65|19.22|18.99|15.47|15.34|15.89|15.65|16.29|15.96|17.53|17.2|17.66|17.7|14.4|13.24
TUBB2A_D2	Q8R0H9	Gga1	2|2	4	2	2	3|1|2|2|1|1|15|17|4|2|0|0|0|0|0|0|0|0|0|0|0|0	0	0	0	0	0	-5.32	0.92	0.76	NA		16.22|15.4	15.8715	18.22|18.71|15.81|17.39|13.32|15.56|20.24|19.61|18.09|17.24|0|0|0|0|0|0|0|0|0|0|0|0
TUBB2A_D2	Q8R0W0	Eppk1	10|9	19	9.5	2	78|81|44|52|18|16|39|34|24|19|0|0|0|0|0|0|0|0|2|1|0|0	0	0	0	0	0	-54.71	0.51	0.76	NA		19.2|18.7	18.9737	23.05|23.13|20.48|21.68|21.77|20.73|22.3|21.45|21.27|20.79|0|0|0|0|0|0|0|0|16.05|15.46|0|0
TUBB2A_D2	Q8R0X7	Sgpl1	2|1	3	1.5	2	1|0|0|0|0|0|0|0|0|0|0|0|0|0|0|0|0|0|0|1|0|0	0.47	0.93	0.47	0.93	0.47	0.56	15	0.2	NA		14.47|12.54	13.805	0|0|0|0|0|0|0|0|14.02|0|0|0|0|0|0|0|0|0|0|12.25|0|0
TUBB2A_D2	Q8R1A4-2	Dock7	84|102	186	93	2	54|54|58|63|57|59|72|82|46|41|0|0|0|0|0|0|0|0|0|0|0|0	0.13	0.25	0.13	0.25	0.13	-6.96	3.49	0.45	NA		21.57|21.63	21.5999	21.94|21.75|20.35|21.03|21.42|21.13|22.8|22.21|21.55|21.34|0|0|0|0|0|0|21.19|0|0|0|0|0
TUBB2A_D2	Q8R1B4	Eif3c	29|31	60	30	2	18|20|22|22|24|19|40|40|26|20|0|0|0|0|0|0|0|1|0|0|0|0	0	0.01	0	0.01	0	-6.29	2.62	0.61	NA		19.91|19.66	19.7871	20.7|20.55|18.78|19.66|19.62|19.83|22.1|21.56|20.61|20.39|0|0|0|0|0|0|0|10.96|0|0|0|0
TUBB2A_D2	Q8R1F1	Niban2	2|2	4	2	2	5|10|0|1|2|2|18|18|1|2|0|0|0|0|0|0|0|0|0|0|0|0	0	0	0	0	0	-7.23	0.75	0.76	NA		16.4|14.44	15.731	18.88|18.9|0|13.91|14.22|0|20.12|19.68|17.3|15.94|0|0|0|0|0|0|0|0|0|0|0|0
TUBB2A_D2	Q8R1Q8	Dync1li1	14|15	29	14.5	2	7|10|13|16|7|9|28|31|10|13|0|0|0|0|0|0|0|0|0|0|0|0	0.01	0.01	0.01	0.01	0.01	-5.38	2.22	0.59	NA		19.54|19.6	19.5709	19.56|19.7|18.89|20.2|20.1|20.12|21.88|21.44|19.75|19.63|0|0|0|0|0|0|0|0|0|0|0|0
TUBB2A_D2	Q8R1T1	Chmp7	8|6	14	7	2	4|4|0|2|5|5|12|11|2|3|0|0|0|0|0|0|0|0|0|0|0|0	0.42	0.56	0.42	0.56	0.42	-0.93	3.21	0.26	NA		17.17|16.47	16.8643	17.97|17.33|0|14.31|15.7|15.63|19.1|18.77|17.4|16.65|0|0|0|0|0|0|0|0|0|0|0|0
TUBB2A_D2	Q8R1X6	Spart	12|14	26	13	2	12|19|15|13|18|12|23|23|13|10|0|0|0|0|0|0|0|0|1|0|0|0	0	0	0	0	0	-9.31	1.8	0.65	NA		19.62|19	19.3457	20.09|20.26|18.78|20.04|19.86|19.6|21.75|21.26|19.12|19.03|0|0|0|0|0|0|0|0|0|0|0|0
TUBB2A_D2	Q8R2N2	Utp4	3|3	6	3	2	0|0|0|0|0|0|0|1|1|1|0|0|1|2|0|0|0|0|0|0|0|0	0.93	0.93	0.93	0.93	0.93	2.61	11	0.01	NA		14.23|14.3	14.265	0|0|0|0|0|0|14.66|14.26|0|0|0|0|0|0|0|0|0|0|0|0|0|0
TUBB2A_D2	Q8R2Y8	Ptrh2	4|4	8	4	2	1|2|0|0|2|0|5|3|0|0|0|0|0|0|0|0|1|0|0|0|0|0	0.71	0.71	0.71	0.71	0.71	0.88	6.29	0.08	NA		16.07|15.67	15.8848	15.58|14.53|0|0|11.47|0|15.93|15.36|15.6|14.74|0|0|0|0|0|0|13.33|0|0|12.99|0|0
TUBB2A_D2	Q8R361	Rab11fip5	3|1	4	2	2	4|2|5|3|2|6|10|10|5|8|0|0|0|0|0|0|0|0|0|0|0|0	0	0.01	0	0.01	0	-8.54	0.8	0.62	NA		15.06|15.39	15.2388	18.4|17.99|17.81|17.53|14.86|17.24|19.77|19.21|18.4|17.98|0|0|0|0|0|0|0|0|0|0|0|0
TUBB2A_D2	Q8R3E3-2	Wipi1	1|0	1	0.5	2	0|0|0|0|0|0|1|0|0|1|0|0|0|0|0|0|0|0|0|0|0|0	0	0	0	0	0	-1.95	5	0.76	NA		14.73|0	13.7337	0|17.15|0|0|0|0|0|14.92|17.23|15.85|0|0|0|0|0|0|0|0|12.97|12.38|0|0
TUBB2A_D2	Q8R418	Dicer1	3|2	5	2.5	2	5|4|2|3|5|4|10|12|4|1|0|0|0|0|0|0|0|0|0|0|0|0	0.01	0.01	0.01	0.01	0.01	-5.99	1.1	0.59	NA		14.31|14.51	14.4168	17.98|17.68|14.87|15.17|16.06|15.67|19.57|18.94|16.76|16.26|0|0|0|0|0|0|0|0|0|0|0|0
TUBB2A_D2	Q8R4U7	Luzp1	60|56	116	58	2	32|27|22|24|8|11|41|45|21|21|0|0|0|0|0|0|0|0|0|0|0|0	0.91	0.92	0.91	0.92	0.91	2.2	5.06	0.02	NA		21.13|20.92	21.0244	21.19|20.89|18.9|19.82|19.14|19.3|22.3|21.53|20.58|20.48|0|0|0|0|0|0|0|0|0|0|0|0
TUBB2A_D2	Q8R4X3	Rbm12	1|0	1	0.5	2	0|0|0|0|0|0|3|5|1|1|0|0|0|0|0|0|0|0|0|0|0|0	0	0	0	0	0	-3.38	1.1	0.76	NA		15.19|0	14.1852	0|0|14.61|15.56|0|0|18.98|18.61|16.57|15.59|0|0|0|0|0|0|0|0|0|0|0|0
TUBB2A_D2	Q8R570	Snap47	19|16	35	17.5	2	10|9|14|19|12|9|25|28|7|6|0|0|0|0|0|0|0|0|0|0|0|0	0.1	0.17	0.1	0.17	0.1	-3.35	2.77	0.47	NA		18.96|18.51	18.7494	19.43|19.39|18.05|18.79|19.76|19.35|21.44|20.95|18.97|19.16|0|0|0|0|0|0|0|0|0|0|0|0
TUBB2A_D2	Q8R5H1	Usp15	14|23	37	18.5	2	22|19|32|32|24|29|47|47|22|22|0|0|0|0|0|0|0|0|0|0|0|0	0	0	0	0	0	-27.2	1.38	0.7	NA		18.96|19.09	19.0215	20.74|20.45|19.06|19.99|20.02|19.68|21.79|21.45|20.09|19.84|0|0|0|0|0|0|0|0|0|0|0|0
TUBB2A_D2	Q8VBX6-2	Mpdz	1|1	2	1	2	0|0|0|0|0|0|0|0|0|0|0|0|0|0|0|0|0|0|0|0|0|0	0	0	0	0	0	0.56	10	0.76	NA		0|0	0	0|0|0|0|17.71|15.49|0|0|0|0|0|0|0|0|0|0|0|0|0|0|0|0
TUBB2A_D2	Q8VCF0	Mavs	1|0	1	0.5	2	0|0|0|0|0|0|4|9|0|1|0|0|0|0|0|0|0|0|0|0|0|0	0	0	0	0	0	-4.21	0.79	0.76	NA		15.52|14.35	15.0478	0|0|0|0|0|0|19.02|17.95|0|0|0|0|0|0|0|0|0|0|0|0|0|0
TUBB2A_D2	Q8VCZ6	Sgsm3	1|0	1	0.5	2	0|0|0|0|0|0|1|1|0|0|0|0|0|0|0|0|0|0|0|0|0|0	0	0	0	0	0	-1.95	5	0.76	NA		0|0	0	0|0|0|0|0|0|0|0|0|0|0|0|0|0|0|0|0|0|0|0|0|0
TUBB2A_D2	Q8VDD5	Myh9	287|294	581	290.5	2	428|408|298|328|316|300|147|149|151|143|0|1|3|2|1|3|31|23|64|58|11|11	0	0	0	0	0	-108.39	2.22	0.75	NA		23.86|23.69	23.7802	26.08|25.76|23.32|24.27|24.47|24.43|24.18|23.65|23.92|23.42|0|0|16.19|16.07|16.13|16.06|18.87|19|19.99|19.9|17.07|16.53
TUBB2A_D2	Q8VDJ3	Hdlbp	60|49	109	54.5	2	42|49|32|40|38|36|70|70|60|42|0|0|0|0|0|0|0|0|4|2|0|0	0	0	0	0	0	-17.16	2.47	0.67	NA		21.13|20.99	21.0612	22.47|22.44|20.12|21.16|21.62|21.48|23.22|22.75|21.8|21.49|0|0|16.81|16.54|0|0|0|0|18.15|14.72|0|0
TUBB2A_D2	Q8VDM4	Psmd2	11|7	18	9	2	9|7|5|14|11|7|20|26|13|13|0|0|0|0|0|0|0|0|1|1|0|0	0	0	0	0	0	-10.63	1.56	0.63	NA		18.33|17.97	18.1624	19.55|19.24|17.03|18.76|15.77|16.66|20.99|20.54|18.61|18.69|0|0|0|0|0|0|0|0|13.82|13.93|0|0
TUBB2A_D2	Q8VDN2	Atp1a1	4|5	9	4.5	2	3|4|0|0|0|1|8|4|3|3|0|0|0|0|0|0|1|0|1|1|1|0	0.42	0.51	0.42	0.51	0.42	-0.68	3.3	0.26	NA		17.45|16.99	17.2393	17.8|17.5|0|0|0|0|18.21|17.74|15.27|16.5|0|0|12.99|12.46|0|0|14.33|14.01|14.68|13.01|11.68|0
TUBB2A_D2	Q8VDP4	Ccar2	3|0	3	1.5	2	10|14|8|4|5|3|14|16|8|3|0|0|0|0|0|0|0|0|0|0|0|0	0	0	0	0	0	-16.61	0.39	0.76	NA		0|0	0	19.49|18.95|17.94|18.99|18.36|18.91|20.81|20.01|19.09|18.62|0|0|0|0|0|0|0|0|0|0|0|0
TUBB2A_D2	Q8VDP6	Cdipt	4|4	8	4	2	0|0|0|0|2|0|0|0|1|1|0|0|0|0|0|0|0|0|0|1|0|0	0.99	0.99	0.99	0.99	0.99	4.22	17.6	0	NA		17.29|16.82	17.0702	0|0|0|0|15.08|0|15.19|15.21|15.4|15.42|0|0|10.76|0|0|0|0|0|13.79|13.6|0|0
TUBB2A_D2	Q8VDQ8-2	Sirt2	1|0	1	0.5	2	0|0|0|0|0|0|0|0|0|0|0|0|0|0|0|0|0|0|0|0|0|0	0	0	0	0	0	-1.95	5	0.76	NA		16.07|0	15.0743	0|0|0|0|0|0|0|0|0|0|0|0|0|0|0|0|0|0|0|0|0|0
TUBB2A_D2	Q8VDR9	Dock6	7|8	15	7.5	2	3|2|4|5|3|4|7|5|4|7|0|0|0|0|0|0|0|0|0|1|0|0	0.56	0.63	0.56	0.63	0.56	-0.06	3.67	0.14	NA		13.47|13.23	13.3587	0|15.85|0|0|0|0|16.49|14.81|17.56|17.4|0|0|0|0|0|0|0|0|14.24|13.92|0|0
TUBB2A_D2	Q8VDW0	Ddx39a	27|28	55	27.5	2	6|4|5|7|11|7|11|14|9|10|1|2|1|0|3|5|12|15|18|15|8|5	0.77	0.81	0.77	0.81	0.77	0.96	3.58	0.06	NA		20.02|20.01	20.0147	19.78|19.62|17.7|18.9|19.6|19.07|20.2|19.89|19.17|19.21|16.33|16.9|15.15|15.2|15.76|15.46|18.04|17.71|17.62|17.45|16.96|16.01
TUBB2A_D2	Q8VE11-2	Mtmr6	1|0	1	0.5	2	3|1|0|0|0|0|7|6|0|0|0|0|0|0|0|0|0|0|0|0|0|0	0	0	0	0	0	-4.72	0.65	0.76	NA		13.63|0	12.6314	20.58|20.65|15.06|15.11|0|0|20.45|19.26|0|0|0|0|0|0|0|0|0|0|0|0|0|0
TUBB2A_D2	Q8VE19	Mios	1|0	1	0.5	2	0|0|1|2|0|0|2|1|1|0|0|0|0|0|0|0|0|0|0|0|0|0	0	0	0	0	0	-2.74	1.57	0.76	NA		15.24|0	14.2399	0|0|15.39|16.02|0|0|17.38|15.08|16.33|0|0|0|0|0|0|0|0|0|0|0|0|0
TUBB2A_D2	Q8VE73-3	Cul7	1|1	2	1	2	1|0|0|0|0|0|0|0|0|0|0|0|0|0|0|0|0|0|0|0|0|0	0	0	0	0	0	0.56	10	0.76	NA		14.65|14.55	14.6037	0|0|0|0|0|0|0|0|0|0|0|0|0|0|0|0|0|0|0|0|0|0
TUBB2A_D2	Q8VE88-2	Fam114a2	9|9	18	9	2	14|16|9|12|12|13|35|24|8|5|0|0|0|0|0|0|0|0|0|0|0|0	0	0	0	0	0	-11.07	1.34	0.68	NA		18.21|18.58	18.4084	19.48|18.98|17.82|18.79|19.06|19.13|21.24|20.6|19.36|18.81|0|0|0|0|0|0|0|0|0|0|0|0
TUBB2A_D2	Q8VEE4	Rpa1	2|1	3	1.5	2	1|0|6|7|4|1|18|17|6|7|0|0|0|0|0|0|0|0|0|0|0|0	0	0	0	0	0	-10.17	0.49	0.76	NA		13.8|14.26	14.0465	17.36|15.54|16.83|18.24|16.85|17|20.64|19.81|18.02|17.8|0|0|0|0|0|0|0|0|0|0|0|0
TUBB2A_D2	Q8VEK3-2	Hnrnpu	6|5	11	5.5	2	11|12|7|8|11|9|19|20|15|17|0|0|1|0|0|1|0|0|5|3|2|0	0	0	0	0	0	-16.05	0.86	0.76	NA		18.71|18.06	18.4222	20.66|20.19|17.6|19.38|19.72|19.02|21.48|20.89|20.14|20.33|0|0|14.28|14.06|15.44|14.89|0|0|16.44|16.32|11.51|13.27
TUBB2A_D2	Q8VEM8	Slc25a3	19|19	38	19	2	7|5|7|5|4|2|13|12|11|10|1|0|10|6|12|8|12|7|17|22|5|5	0	0	0	0	0	-5.7	2.31	0.61	NA		19.53|19.35	19.4454	19.39|18.83|15.7|16.91|15.82|15.75|20.19|19.73|18.65|18.58|15.54|15.38|16.28|15.86|17.12|16.92|16.94|16.64|17.68|17.61|16.53|16.61
TUBB2A_D2	Q8VHK9	Dhx36	1|0	1	0.5	2	0|1|1|1|0|0|3|3|0|0|0|0|0|0|0|0|0|0|0|0|0|0	0	0	0	0	0	-3.14	1.22	0.76	NA		12.83|0	11.8276	0|15.61|0|0|0|0|17.73|16.99|0|0|0|0|0|0|0|0|0|0|0|0|0|0
TUBB2A_D2	Q8VHX6-2	Flnc	18|16	34	17	2	31|29|31|32|48|49|42|37|25|21|10|12|8|5|7|8|7|6|19|18|9|7	0	0	0	0	0	-51.62	0.81	0.76	NA		17.43|17.96	17.7193	19.82|19.68|14.65|15.22|16.16|14.54|20.12|19.3|18.14|17.89|0|12.67|14.08|14.64|14.19|14.71|0|0|16.69|16.3|13.25|13.68
TUBB2A_D2	Q8VIJ6	Sfpq	3|0	3	1.5	2	6|4|5|8|2|7|7|5|8|9|0|0|1|1|0|0|1|0|3|3|1|1	0	0	0	0	0	-14.32	0.46	0.76	NA		14.15|13.45	13.84	18.58|17.75|16.56|17.6|15.98|16.55|19.44|19.28|18.55|18.93|0|0|0|0|0|0|0|0|0|0|0|0
TUBB2A_D2	Q8WTY4	Ciapin1	6|3	9	4.5	2	7|8|13|15|14|16|32|30|5|9|0|0|0|0|1|1|0|0|1|3|0|0	0	0	0	0	0	-21.82	0.64	0.76	NA		18.38|16.89	17.818	19.42|19.4|17.17|18.51|18.8|18.89|21.33|20.43|19.06|18.61|0|0|13.04|12.48|14.36|14.38|0|0|12.42|14.94|11.74|11.61
TUBB2A_D2	Q91UZ5	Impa2	1|0	1	0.5	2	0|0|0|0|0|0|0|0|0|0|0|0|0|0|0|0|0|0|0|0|0|0	0	0	0	0	0	-1.95	5	0.76	NA		0|0	0	0|0|0|0|0|0|0|0|0|0|0|0|0|0|0|0|0|0|0|0|0|0
TUBB2A_D2	Q91V12-2	Acot7	21|23	44	22	2	11|6|5|7|5|7|9|4|8|5|5|8|0|0|7|6|17|14|22|16|10|5	0.06	0.1	0.06	0.1	0.06	-3.67	2.73	0.5	NA		19.72|19.76	19.7389	19.76|19.53|15.54|18.2|18.65|18.01|19.69|19.13|18.96|18.47|16.94|16.47|13.86|13.6|16.13|16.61|18.04|17.59|18.03|17.64|16.19|15.55
TUBB2A_D2	Q91V41	Rab14	3|3	6	3	2	0|0|0|0|0|0|0|0|0|0|0|0|0|0|0|1|0|0|2|2|0|0	0.88	0.88	0.88	0.88	0.88	2.02	13.2	0.03	NA		12.95|0	11.9489	0|0|15.45|16.09|0|0|0|0|0|0|0|0|0|0|0|0|0|0|0|0|0|0
TUBB2A_D2	Q91V61	Sfxn3	2|2	4	2	2	0|0|0|0|0|0|0|0|0|0|0|0|0|0|0|0|0|0|0|0|0|0	0.93	0.93	0.93	0.93	0.93	2.59	20	0.01	NA		16.55|14.69	15.9003	0|0|0|0|0|0|0|0|0|0|0|0|0|0|0|0|0|0|0|0|0|0
TUBB2A_D2	Q91V92	Acly	11|9	20	10	2	14|7|0|0|0|0|20|19|2|1|0|0|0|1|0|0|0|1|1|2|0|2	0.41	0.54	0.41	0.54	0.41	-0.89	3.14	0.26	NA		18.88|18.45	18.6837	19.51|18.96|0|0|0|0|20.44|19.77|17.93|19.14|0|0|12.73|12.62|16.2|16.22|13.21|0|15.3|15.29|16.32|16.16
TUBB2A_D2	Q91VC3	Eif4a3	7|5	12	6	2	2|2|2|0|1|0|7|4|5|2|1|3|3|2|2|1|3|1|1|3|2|3	0.33	0.58	0.33	0.58	0.33	-2.39	2.64	0.31	NA		14.18|0	13.185	0|0|0|0|13.18|0|14.77|0|0|0|0|0|0|0|0|0|0|0|0|0|0|0
TUBB2A_D2	Q91VJ4	Stk38	4|5	9	4.5	2	1|6|0|1|3|2|10|9|1|1|0|0|0|0|0|0|0|0|0|0|0|0	0.38	0.46	0.38	0.46	0.38	-0.89	2.91	0.28	NA		15.47|16.38	15.9908	17.42|17.3|18.67|19.48|18.07|17.54|19.31|18.53|16.18|14.02|0|0|0|0|0|0|0|0|0|0|0|0
TUBB2A_D2	Q91VK1	Bzw2	1|0	1	0.5	2	0|0|0|0|0|0|1|0|0|0|0|0|0|0|0|0|0|0|0|0|0|0	0	0	0	0	0	-1.95	5	0.76	NA		12.13|0	11.1281	0|0|0|0|0|0|13.3|0|0|0|0|0|0|0|0|0|0|0|0|0|0|0
TUBB2A_D2	Q91VS8	Farp2	1|0	1	0.5	2	0|0|0|0|0|0|0|0|0|0|0|0|0|0|0|0|0|0|0|0|0|0	0	0	0	0	0	-1.95	5	0.76	NA		15.5|0	14.5038	0|14.72|0|0|0|0|15.57|14.78|0|0|0|0|0|0|0|0|0|0|0|0|0|0
TUBB2A_D2	Q91VW5	Golga4	14|16	30	15	2	67|59|20|22|6|4|11|12|5|5|0|0|0|0|0|0|0|0|0|0|0|0	0	0	0	0	0	-13.84	1.56	0.68	NA		19.34|19.18	19.2643	22.69|22.54|21.21|20.27|18.7|18.77|20.55|19.69|18.47|18.45|0|0|0|0|0|0|0|0|0|0|0|0
TUBB2A_D2	Q91VX2	Ubap2	32|16	48	24	2	24|24|54|48|34|41|40|45|26|25|0|0|0|0|0|0|0|0|3|1|0|0	0	0	0	0	0	-35.34	1.45	0.71	NA		19.93|19.86	19.8914	21.55|21.5|19.91|20.85|21.56|21.48|22.78|22.44|21.47|21.29|0|0|12.16|11.6|0|0|0|0|15.38|15.34|0|0
TUBB2A_D2	Q91VZ6	Smap1	9|6	15	7.5	2	5|5|4|6|0|1|13|9|4|7|0|0|0|0|0|0|0|0|0|0|0|0	0.37	0.57	0.37	0.57	0.37	-1.62	3.06	0.29	NA		18.02|18.02	18.0221	18.75|18.52|17.18|18.07|17.29|16.12|19.94|19.65|18.23|18.65|0|0|0|10.98|0|0|0|0|13.11|12.25|0|0
TUBB2A_D2	Q91W18-2	Tdrd3	3|2	5	2.5	2	2|1|1|0|0|2|6|5|5|4|0|0|0|0|0|0|0|0|0|0|0|0	0.18	0.26	0.18	0.26	0.18	-2.19	2.12	0.41	NA		15.79|14.34	15.2443	12.45|0|12.24|16.29|13.71|14.82|18.54|17.62|16.69|16.48|0|0|0|0|0|0|0|0|11.95|0|0|0
TUBB2A_D2	Q91W50	Csde1	6|9	15	7.5	2	12|13|9|17|14|16|29|29|23|22|0|0|0|0|0|0|0|0|0|0|0|0	0	0	0	0	0	-21.34	0.9	0.71	NA		18.74|18.71	18.7256	19.95|19.54|18.66|19.56|19.62|19.11|21.71|21.41|19.86|19.94|0|0|0|0|0|0|0|0|12.16|0|0|0
TUBB2A_D2	Q91W96	Anapc4	1|0	1	0.5	2	1|1|0|0|0|0|1|1|0|0|0|0|0|0|0|0|0|0|0|0|0|0	0	0	0	0	0	-2.24	2.75	0.76	NA		0|0	0	15|14.72|12.92|13.77|0|0|15.67|15.3|0|0|0|0|0|0|0|0|0|0|0|0|0|0
TUBB2A_D2	Q91WE2	Psme3ip1	1|0	1	0.5	2	1|6|11|5|7|4|12|12|5|7|0|0|0|0|0|0|0|0|0|0|0|0	0	0	0	0	0	-13.57	0.16	0.76	NA		0|0	0	19|18.8|17.54|19.06|17.7|18.46|20.18|19.46|18.26|17.39|0|0|0|0|0|0|0|0|0|11.47|0|0
TUBB2A_D2	Q91WG8	Gne	8|11	19	9.5	2	3|5|4|5|0|0|15|14|3|5|0|0|0|0|0|0|0|0|0|0|0|0	0.6	0.73	0.6	0.73	0.6	-0.15	3.87	0.12	NA		17.47|17.79	17.6429	16.51|18.74|16.52|15.96|0|16.39|20.12|19.76|18.66|18.34|0|0|0|0|0|0|0|0|0|0|0|0
TUBB2A_D2	Q91WK2	Eif3h	6|6	12	6	2	4|2|6|5|7|9|11|12|4|2|0|0|0|0|0|0|0|0|0|0|0|0	0.07	0.07	0.07	0.07	0.07	-2.62	2.13	0.5	NA		16.87|16.92	16.8938	17.61|17.54|16.35|16.8|17.47|17.4|19.77|19.03|17.49|17.36|0|0|0|0|0|0|0|0|0|0|0|0
TUBB2A_D2	Q91WS7	Depdc7	7|8	15	7.5	2	7|8|6|2|3|5|8|9|7|4|0|0|0|0|0|0|0|0|0|0|0|0	0.25	0.32	0.25	0.32	0.25	-1.49	2.8	0.36	NA		17.74|18.16	17.9671	18|18.84|16.89|17.95|17.54|17.91|19.59|19.08|18.78|18.49|0|0|0|0|0|0|0|0|0|0|0|0
TUBB2A_D2	Q91XD6	Vps36	1|0	1	0.5	2	0|0|0|0|0|0|0|1|0|0|0|0|0|0|0|0|0|0|0|0|0|0	0	0	0	0	0	-1.95	5	0.76	NA		0|0	0	0|0|0|0|0|0|18.67|18.24|0|0|0|0|0|0|0|0|0|0|0|0|0|0
TUBB2A_D2	Q91YD9	Wasl	9|10	19	9.5	2	4|6|3|4|0|1|8|15|3|5|0|0|0|0|0|0|0|0|0|0|0|0	0.68	0.72	0.68	0.72	0.68	0.61	4.27	0.09	NA		18.01|17.96	17.9889	18.95|18.64|16.87|17.54|16.78|15.73|19.65|19.76|18.48|18.28|0|0|0|0|0|0|0|0|0|0|0|0
TUBB2A_D2	Q91YE5-2	Baz2a	7|5	12	6	2	6|6|5|8|10|8|7|3|3|2|0|0|0|0|0|0|0|0|0|3|0|0	0.09	0.15	0.09	0.15	0.09	-3.65	2.16	0.48	NA		19.82|19.72	19.7719	21.83|21.85|20.69|21.57|21.76|21.9|22.34|21.79|20.39|20.1|0|0|0|0|0|0|0|0|15.4|15.29|14.96|13.51
TUBB2A_D2	Q91YE6	Ipo9	5|6	11	5.5	2	3|6|2|6|2|4|13|17|3|2|0|0|0|0|0|0|0|0|0|0|0|0	0.09	0.12	0.09	0.12	0.09	-2.92	2.09	0.48	NA		17.56|18.08	17.8432	17.48|18.21|15.03|17.13|0|17.55|20.15|19.43|16.66|16.04|0|0|11.64|0|0|0|0|0|0|0|0|0
TUBB2A_D2	Q91YM2	Arhgap35	15|14	29	14.5	2	12|17|16|23|6|6|32|37|20|15|0|0|0|0|0|0|0|0|0|0|0|0	0	0	0	0	0	-10.44	1.73	0.67	NA		19.28|19.08	19.1826	20.71|20.68|18.78|19.72|19.03|18.83|22.08|21.59|20.59|20.47|0|0|0|0|0|0|0|0|0|0|0|0
TUBB2A_D2	Q91YQ5	Rpn1	2|4	6	3	2	2|1|0|1|0|0|1|3|2|1|0|0|0|0|0|0|0|0|3|2|0|0	0.49	0.73	0.49	0.73	0.49	-1.12	4.12	0.18	NA		17.68|17.75	17.7154	16.16|15.32|0|0|15.67|14.7|18.59|18.35|17.42|17.26|0|0|14.05|14.03|0|0|16.24|15.53|14.85|15.89|0|0
TUBB2A_D2	Q91YR1	Twf1	1|3	4	2	2	2|0|0|1|0|0|4|4|1|4|0|0|0|0|0|0|0|0|1|1|0|0	0.22	0.45	0.22	0.45	0.22	-2.55	2.44	0.38	NA		16.26|16.62	16.4518	17.32|17.05|0|16.32|0|0|18.11|17.81|17.25|16.99|0|0|0|0|0|0|0|0|12.83|13.94|0|0
TUBB2A_D2	Q91YT7	Ythdf2	4|5	9	4.5	2	5|5|3|4|2|1|3|8|8|5|0|0|0|0|0|0|0|0|1|0|0|0	0.12	0.17	0.12	0.17	0.12	-2.57	2.2	0.45	NA		17.2|15.96	16.7132	18.39|18.32|13.69|14.5|0|0|18.89|19.51|17.9|16.81|0|0|0|0|0|0|0|0|0|0|0|0
TUBB2A_D2	Q91Z38	Ttc1	3|1	4	2	2	1|1|0|1|1|1|2|2|4|5|0|0|0|0|0|0|0|0|0|0|0|0	0.22	0.45	0.22	0.45	0.22	-2.57	2.44	0.38	NA		18.05|15.41	17.2612	14.96|14.86|13.39|16.08|16.42|16.53|18.09|17.39|16.7|16.24|0|0|0|0|0|0|0|0|0|0|0|0
TUBB2A_D2	Q91Z67	Srgap2	4|2	6	3	2	6|5|0|1|3|3|12|6|5|1|0|0|0|0|0|0|0|0|0|0|0|0	0.07	0.12	0.07	0.12	0.07	-4.6	1.57	0.5	NA		15.1|14.62	14.8769	18.25|18.08|15.13|16.63|14.27|15.34|19.3|17.68|17.25|17.24|0|0|0|0|0|0|0|0|0|0|0|0
TUBB2A_D2	Q91Z69	Srgap1	3|2	5	2.5	2	3|4|0|1|1|3|5|4|0|0|0|0|0|1|0|0|0|0|0|0|0|0	0.25	0.35	0.25	0.35	0.25	-1.69	2.5	0.36	NA		0|0	0	0|0|0|0|0|0|15.24|0|0|0|0|0|0|8.05|0|0|0|0|0|0|0|0
TUBB2A_D2	Q91ZA3	Pcca	397|425	822	411	2	453|412|341|374|610|626|393|351|238|223|975|949|552|535|467|483|947|966|789|795|634|598	0	0	0	0	0	#NAME?	0.71	0.76	NA		26.63|26.44	26.5378	27.88|27.69|25.73|26.67|27.91|27.95|27.55|26.8|26.86|26.57|28.24|28.25|25.83|25.69|26.86|26.87|27.76|27.71|27.09|26.89|26.76|26.61
TUBB2A_D2	Q91ZJ5	Ugp2	1|2	3	1.5	2	0|0|0|0|0|0|0|1|0|0|0|0|0|0|0|0|0|0|0|0|0|0	0.47	0.93	0.47	0.93	0.47	0.56	15	0.2	NA		0|13.33	12.3303	0|14.92|14.62|16.07|16.2|0|0|13.81|0|0|0|0|0|0|0|0|0|0|0|0|0|0
TUBB2A_D2	Q91ZU6-4	Dst	45|69	114	57	2	44|58|16|23|8|10|24|21|4|7|0|0|0|0|0|0|0|0|0|0|0|0	0.9	0.95	0.9	0.95	0.9	1.77	5.83	0.02	NA		20.97|21.22	21.1008	21.74|21.97|18.69|19.84|18.16|18.54|21.53|20.6|18.83|18.28|0|0|0|0|0|0|0|0|0|0|0|0
TUBB2A_D2	Q91ZU6-6	Dst	1|2	3	1.5	2	0|4|1|2|0|1|2|2|0|0|0|0|0|0|0|0|0|0|0|0|0|0	0.2	0.4	0.2	0.4	0.2	-1.6	2.75	0.4	NA		0|0	0	0|0|0|0|0|0|0|0|0|0|0|0|0|0|0|0|0|0|0|0|0|0
TUBB2A_D2	Q91ZW3	Smarca5	1|3	4	2	2	8|8|8|19|7|5|27|29|18|16|0|0|0|0|0|0|0|0|1|1|0|0	0	0	0	0	0	-25.32	0.3	0.76	NA		15.66|15.12	15.4164	21.27|20.95|21.13|22.08|19.27|17.52|21.75|21.22|20.42|21.79|0|0|0|0|0|0|0|0|16.98|16.85|0|0
TUBB2A_D2	Q920B9	Supt16h	1|0	1	0.5	2	0|2|0|0|0|0|2|2|1|1|0|0|0|0|0|0|0|0|0|2|0|0	0	0	0	0	0	-3.25	1.1	0.76	NA		13.73|14.24	14.0101	16.03|15.36|0|0|0|0|18.8|17.59|13.85|14.38|0|0|0|0|0|0|0|0|12.74|13.41|0|0
TUBB2A_D2	Q920E5	Fdps	1|0	1	0.5	2	0|0|0|0|0|0|2|1|0|0|0|0|0|0|0|0|0|0|0|0|0|0	0	0	0	0	0	-2.1	3.67	0.76	NA		0|0	0	0|0|0|0|0|0|17.65|17.23|0|0|0|0|11.32|12.48|0|0|0|0|0|0|0|0
TUBB2A_D2	Q920Q8	Ivns1abp	2|2	4	2	2	2|1|1|0|1|0|9|12|3|1|0|0|0|0|0|0|0|0|0|0|0|0	0.08	0.08	0.08	0.08	0.08	-2.41	1.47	0.49	NA		13.13|16.38	15.5201	14.88|0|14.9|15.24|15.55|0|19.63|18.82|16.72|16.11|0|0|0|0|0|0|0|0|12.47|13.06|0|0
TUBB2A_D2	Q921C5-2	Bicd2	2|2	4	2	2	5|7|0|1|1|0|10|14|11|5|0|0|0|0|0|0|0|0|0|0|0|0	0	0	0	0	0	-6.51	0.81	0.76	NA		15.03|15.51	15.2895	18.08|17.96|0|0|15.33|16.75|19.97|20.43|18.7|18.68|0|0|0|0|0|0|0|0|0|0|0|0
TUBB2A_D2	Q921F2	Tardbp	22|12	34	17	2	18|16|12|10|7|7|25|29|9|11|0|0|0|0|1|3|1|3|6|6|1|1	0.04	0.09	0.04	0.09	0.04	-10.35	2.25	0.52	NA		19.59|19.2	19.4118	20.4|19.82|17.85|18.37|17.81|18.19|20.83|20.39|18.83|18.5|13.11|0|13.8|14.19|14.71|15.16|15.08|15.22|16.07|16.23|15.56|14.97
TUBB2A_D2	Q921F4	Hnrnpll	3|1	4	2	2	1|0|0|0|0|0|0|0|0|0|0|0|0|0|0|0|1|0|2|0|0|0	0.47	0.95	0.47	0.95	0.47	-0.24	11	0.19	NA		17|15.86	16.5384	17.81|17.25|0|0|0|0|0|0|0|0|0|0|10.84|0|0|0|11.77|0|14.48|14.86|12.26|12.18
TUBB2A_D2	Q921J2	Rheb	10|9	19	9.5	2	4|3|19|16|12|9|19|18|6|6|0|0|0|0|0|0|0|0|0|0|0|0	0	0.01	0	0.01	0	-6.02	1.87	0.6	NA		18.41|18.22	18.3191	17.96|18.24|18.64|19.44|19.41|19.62|21.19|20.46|19.12|18.72|0|0|0|0|0|0|0|0|0|0|0|0
TUBB2A_D2	Q921M3	Sf3b3	38|44	82	41	2	32|44|47|41|36|41|63|72|38|33|0|0|0|0|0|0|0|0|0|0|0|0	0	0	0	0	0	-21.58	2.02	0.7	NA		21.07|21.1	21.087	22.06|21.97|19.88|20.76|21.45|21.12|23.12|22.54|21.61|21.45|0|0|0|0|0|0|0|0|14.19|13.61|0|0
TUBB2A_D2	Q922D4-2	Ppp6r3	1|1	2	1	2	3|3|4|6|2|3|12|17|1|2|0|0|0|0|0|0|0|0|0|0|0|0	0	0	0	0	0	-7.93	0.42	0.76	NA		14.67|15.11	14.9093	16.18|16.09|17.27|18.39|15.47|15.24|20.59|20.22|16.44|15.13|0|0|0|0|0|0|0|0|0|0|0|0
TUBB2A_D2	Q922D8	Mthfd1	13|12	25	12.5	2	3|4|0|1|2|0|12|8|1|5|1|2|5|4|1|1|2|1|5|6|2|0	0.78	0.82	0.78	0.82	0.78	1.07	4.17	0.06	NA		18.31|17.73	18.0487	18.66|18.43|15.07|16.31|13.78|0|19.73|24.38|17.17|17.13|13.77|0|15.43|14.8|14.8|13.82|12.98|0|16.49|16.2|13.62|13.74
TUBB2A_D2	Q922F4	Tubb6	474|475	949	474.5	2	54|47|33|41|55|54|59|58|49|41|36|37|26|20|36|35|65|68|85|78|35|41	1	1	1	1	1	47.19	9.91	0	NA		19.53|19.22	19.3837	19.89|19.32|15.14|16.02|17.8|17.42|20.29|19.47|18.75|18.27|0|0|14.57|13.62|14.29|14.71|16.26|15.95|16.71|17.02|15.17|14.85
TUBB2A_D2	Q922H1	Prmt3	1|1	2	1	2	0|0|0|0|0|0|0|0|0|0|0|0|1|1|0|0|0|0|2|1|0|0	0	0	0	0	0	-0.8	4.4	0.76	NA		0|0	0	17.4|0|0|0|0|0|0|0|0|0|0|0|13.45|13.04|0|0|0|0|14.03|13.14|0|0
TUBB2A_D2	Q922J3	Clip1	33|35	68	34	2	4|3|1|5|2|2|2|2|1|0|0|0|0|0|0|0|0|0|0|0|0|0	1	1	1	1	1	15.57	34	0	NA		20.61|20.52	20.5675	17.6|17.62|15.82|10.04|16.37|15.65|19.36|17.41|12.56|0|0|0|0|0|0|0|0|0|0|0|0|0
TUBB2A_D2	Q922K7	Nop2	9|11	20	10	2	6|6|3|7|3|2|9|5|7|8|0|0|0|0|0|0|0|0|0|2|0|0	0.6	0.71	0.6	0.71	0.6	-0.05	3.79	0.12	NA		18.26|18.4	18.3283	19.63|18.7|16.97|18.63|17.06|17.27|19.81|18.86|19.11|17.68|0|0|0|0|0|0|0|0|15.38|15.54|0|0
TUBB2A_D2	Q922Q1	Mtarc2	4|4	8	4	2	0|1|1|0|0|0|6|4|3|3|0|0|0|0|0|0|0|0|0|0|0|0	0.62	0.62	0.62	0.62	0.62	0.47	4.89	0.11	NA		15.93|15.73	15.8359	0|17.69|0|0|0|0|18.14|17.1|17.18|16.66|0|0|0|0|0|0|0|0|0|0|0|0
TUBB2A_D2	Q922Q2	Riok1	3|3	6	3	2	0|0|0|0|0|0|0|3|0|0|0|0|0|0|0|0|0|0|0|0|0|0	0.95	0.95	0.95	0.95	0.95	2.88	22	0.01	NA		15.81|14.98	15.4584	0|0|0|0|0|0|16.29|15.7|0|14.65|0|0|0|0|0|0|0|0|0|0|0|0
TUBB2A_D2	Q922Q4	Pycr2	1|2	3	1.5	2	0|0|0|0|0|0|3|1|0|1|0|0|0|0|0|0|1|2|5|6|5|2	0.05	0.1	0.05	0.1	0.05	-3.84	1.27	0.52	NA		17.18|16.98	17.0789	16.1|16.57|14.21|0|0|15.56|18.37|17.51|17.23|17.03|15.2|14.18|13.19|11.78|15.44|14.65|15.62|14.95|16.41|16.22|15.52|14.94
TUBB2A_D2	Q922R5	Ppp4r3b	1|0	1	0.5	2	0|0|1|0|1|1|12|14|4|0|0|0|0|0|0|0|0|0|0|0|0|0	0	0	0	0	0	-6.44	0.33	0.76	NA		0|0	0	0|0|0|0|13.18|0|22.05|21.39|0|0|0|0|0|0|0|0|0|0|0|0|0|0
TUBB2A_D2	Q922S8	Kif2c	14|14	28	14	2	0|0|0|0|0|0|1|0|0|0|0|0|0|0|0|0|0|0|0|0|0|0	1	1	1	1	1	21.87	140	0	NA		18.49|18.83	18.6732	0|0|0|0|0|0|14.34|14.3|0|0|0|0|0|0|0|0|0|0|0|0|0|0
TUBB2A_D2	Q922U1	Prpf3	13|10	23	11.5	2	52|47|70|66|97|108|59|71|71|77|0|0|0|0|0|0|0|0|1|1|0|0	0	0	0	0	0	-110.44	0.35	0.76	NA		18.09|18.42	18.2648	22.85|22.66|21.12|22.06|22.91|22.63|23.64|23.12|22.64|22.38|0|0|0|0|0|0|0|0|14.29|14.68|0|0
TUBB2A_D2	Q922W5	Pycr1	1|2	3	1.5	2	0|0|0|0|0|0|1|0|0|1|0|0|0|0|0|0|1|2|3|3|3|1	0.14	0.29	0.14	0.29	0.14	-2.22	2.2	0.44	NA		0|0	0	0|0|0|0|0|0|0|0|0|0|0|0|0|0|0|0|0|0|0|0|0|0
TUBB2A_D2	Q923W1	Tgs1	2|1	3	1.5	2	3|4|3|5|3|5|8|8|3|3|0|0|0|0|0|0|0|0|0|0|0|0	0	0	0	0	0	-6.76	0.73	0.76	NA		14.77|14.87	14.8224	18.64|17.85|15.97|16.81|16.94|17.31|19.55|19.2|17.56|17.53|0|0|0|0|0|0|0|0|0|0|0|0
TUBB2A_D2	Q925E7	Ppp2r2d	6|9	15	7.5	2	8|7|4|5|2|1|5|5|1|2|7|3|9|9|3|4|2|1|14|14|6|1	0	0	0	0	0	-10.46	1.46	0.64	NA		0|0	0	0|0|0|0|0|0|0|0|0|0|0|0|11.72|13|0|12.83|0|0|13.13|12.61|0|0
TUBB2A_D2	Q99020	Hnrnpab	14|6	20	10	2	6|5|3|4|4|3|4|4|7|4|0|1|0|0|0|0|2|2|6|6|2|2	0.5	0.98	0.5	0.98	0.5	-3.39	3.38	0.16	NA		18.52|17.95	18.2655	19.02|18.53|15.68|17.83|19.25|19.09|18.85|18.06|18.84|18.41|15.78|15.41|13.3|13.13|12.72|12.61|15.59|15.95|16.65|16.57|15.58|15.02
TUBB2A_D2	Q99104	Myo5a	4|2	6	3	2	2|6|1|3|2|1|5|2|2|0|0|0|0|0|0|0|0|0|0|0|0|0	0.3	0.48	0.3	0.48	0.3	-1.99	2.75	0.33	NA		16.28|18.91	18.1267	18.87|19.19|13|15.73|16.09|14.03|17.64|16.48|16.17|15.03|0|0|0|0|0|0|0|0|0|0|0|0
TUBB2A_D2	Q99JI4	Psmd6	1|0	1	0.5	2	0|0|0|0|0|0|1|2|0|0|0|0|0|0|0|0|0|0|0|0|0|0	0	0	0	0	0	-2.1	3.67	0.76	NA		13.78|0	12.7817	0|0|0|0|0|0|16.97|16.54|0|0|0|0|0|0|0|0|0|0|0|0|0|0
TUBB2A_D2	Q99JR1	Sfxn1	1|0	1	0.5	2	0|0|0|0|0|0|0|0|0|0|0|0|0|0|0|0|0|0|0|0|0|0	0	0	0	0	0	-1.95	5	0.76	NA		12.79|0	11.7893	0|0|0|0|0|0|0|0|0|0|0|0|0|0|0|0|0|0|0|0|0|0
TUBB2A_D2	Q99JX4	Eif3m	1|1	2	1	2	0|1|1|1|0|0|4|2|1|0|0|0|0|0|0|0|0|0|0|0|0|0	0	0	0	0	0	-1.26	2.2	0.76	NA		16.09|14.34	15.4641	17.11|16.91|13.63|15.94|0|0|18.29|17.66|12.27|0|0|0|0|0|0|0|0|0|0|0|0|0
TUBB2A_D2	Q99JX7	Nxf1	1|0	1	0.5	2	0|0|0|0|0|0|0|1|0|0|0|0|0|0|0|0|0|0|0|0|0|0	0	0	0	0	0	-1.95	5	0.76	NA		13.17|12.76	12.9797	0|0|0|0|0|0|15.09|14.64|0|0|0|0|0|0|0|0|0|0|0|0|0|0
TUBB2A_D2	Q99JY1	Tirap	1|4	5	2.5	2	1|0|3|2|1|0|3|2|2|2|0|0|0|0|0|0|0|0|0|0|0|0	0.35	0.71	0.35	0.71	0.35	-2.44	3.44	0.3	NA		17.47|17.45	17.4635	16.58|16.57|15.33|16.88|14.67|0|19.17|18.49|17.06|17.36|0|0|0|0|0|0|0|0|0|0|0|0
TUBB2A_D2	Q99JY9	Actr3	3|2	5	2.5	2	7|5|0|3|3|2|10|7|0|0|2|2|3|3|4|8|4|3|17|9|1|3	0	0	0	0	0	-13.91	0.57	0.76	NA		15.17|15.26	15.2179	18.24|17.73|15.41|15.19|14.98|14.49|18.08|17.29|0|0|15.26|16.12|14.42|13.63|16.91|17.03|14.16|14.61|17.66|17.27|15.42|15.95
TUBB2A_D2	Q99K28-2	Arfgap2	14|15	29	14.5	2	6|7|6|8|4|2|16|19|12|14|0|0|0|0|0|0|0|0|0|0|0|0	0.46	0.51	0.46	0.51	0.46	-0.4	3.39	0.24	NA		18.99|18.6	18.807	18.85|19.4|19.11|19.86|16.63|15.64|20.45|19.87|18.85|19.13|0|0|0|0|0|0|0|0|0|0|0|0
TUBB2A_D2	Q99K30	Eps8l2	1|0	1	0.5	2	1|0|0|0|1|2|9|8|0|0|0|0|0|0|0|0|0|0|0|0|0|0	0	0	0	0	0	-5.51	0.52	0.76	NA		13.58|0	12.5782	18.92|16.63|12.99|0|14.54|14.52|19.04|19.84|0|0|0|0|0|0|0|0|0|0|0|0|0|0
TUBB2A_D2	Q99K48	Nono	14|13	27	13.5	2	26|24|18|24|6|12|22|25|22|17|1|0|4|4|0|0|3|2|16|12|2|4	0	0	0	0	0	-20.81	1.22	0.71	NA		19.02|18.88	18.951	20.79|21.06|18.75|19.79|19.2|19.27|21.28|20.94|20.67|20.53|0|0|15.18|15.59|13.19|14.03|16.32|15.69|17.53|17.58|14.95|14.55
TUBB2A_D2	Q99KC8	Vwa5a	24|19	43	21.5	2	9|10|5|5|1|0|11|14|6|1|0|0|1|0|0|0|1|2|1|1|0|0	0.93	0.96	0.93	0.96	0.93	2.18	6.96	0.02	NA		20.97|20.88	20.9235	23.06|23.04|18.36|19.18|19.93|0|21.48|20.68|21.41|18.76|0|0|12.5|12.15|0|13.36|10.71|0|16.81|16.48|0|0
TUBB2A_D2	Q99KN9	Clint1	10|13	23	11.5	2	27|30|31|32|31|23|37|40|29|27|0|0|0|0|0|0|0|0|0|0|0|0	0	0	0	0	0	-35.34	0.82	0.76	NA		19.33|19.28	19.3025	21.41|21.29|20.06|21.26|20.9|20.64|22.27|21.8|21.02|20.77|0|0|0|0|0|0|0|0|0|0|0|0
TUBB2A_D2	Q99KP6	Prpf19	2|1	3	1.5	2	0|0|0|0|0|0|0|0|0|0|0|0|0|0|0|0|0|0|0|0|0|0	0.47	0.93	0.47	0.93	0.47	0.56	15	0.2	NA		14.11|15.33	14.8451	0|0|18.16|18.73|0|0|0|0|13.87|15.03|0|0|0|0|0|0|0|12.7|0|0|0|0
TUBB2A_D2	Q99KY4-2	Gak	3|2	5	2.5	2	3|2|0|1|0|0|15|13|2|0|0|0|0|0|0|0|0|0|0|0|0|0	0.09	0.14	0.09	0.14	0.09	-3.21	1.53	0.48	NA		16.69|16.83	16.76	17.62|17.21|15.31|16.72|0|0|20.26|19.56|17.99|18.02|0|0|0|0|0|0|0|0|0|0|0|0
TUBB2A_D2	Q99L00-2	Haus8	4|0	4	2	2	0|0|0|0|0|0|0|0|2|0|0|0|0|0|0|0|0|0|0|0|0|0	0.49	0.99	0.49	0.99	0.49	-1.97	20	0.17	NA		16.6|15.39	16.1206	0|0|0|0|0|0|0|17.13|15.5|14.6|0|0|0|0|0|0|0|0|0|0|0|0
TUBB2A_D2	Q99L45	Eif2s2	12|8	20	10	2	6|6|0|5|1|0|9|8|5|6|0|0|0|0|0|0|0|0|2|3|0|0	0.66	0.82	0.66	0.82	0.66	-0.02	4.31	0.1	NA		18.33|17.62	18.0189	18.34|18.5|15.77|17.39|0|16.34|19.16|18.98|18.17|18.15|0|0|0|0|0|0|0|0|14.23|14.77|0|0
TUBB2A_D2	Q99LC8	Eif2b1	4|6	10	5	2	13|11|1|6|4|7|12|14|8|5|0|0|0|0|0|0|0|0|0|0|0|0	0	0.01	0	0.01	0	-7.79	1.36	0.61	NA		18.09|17.82	17.9616	18.39|18.17|16.17|17.63|17.6|15.46|19.72|18.99|18.69|18.26|0|0|0|0|0|0|0|0|0|0|0|0
TUBB2A_D2	Q99LE6	Abcf2	36|38	74	37	2	20|24|19|39|41|35|48|46|26|33|0|0|0|0|0|1|0|0|2|1|0|0	0	0	0	0	0	-10.18	2.43	0.66	NA		20.86|20.63	20.7526	21.2|21.04|19.89|20.54|21.16|21.2|22.39|21.99|21|20.93|0|0|11.75|12|13.67|12.99|0|0|16.02|15.92|13.33|13.18
TUBB2A_D2	Q99LF4	Rtcb	3|6	9	4.5	2	1|1|0|1|1|3|2|2|0|1|0|0|0|0|0|0|0|1|0|0|0|0	0.81	0.99	0.81	0.99	0.81	0.51	7.62	0.05	NA		17.18|16.88	17.0379	16.34|0|14.17|14.77|15.76|16.01|17.83|16.62|0|0|0|0|0|0|0|0|15.33|14.26|0|0|0|0
TUBB2A_D2	Q99LG2	Tnpo2	10|8	18	9	2	11|14|10|15|18|16|22|18|12|11|0|0|0|0|0|0|0|0|0|0|0|0	0	0	0	0	0	-12.43	1.35	0.67	NA		14.25|14.19	14.2244	15.24|15.06|15.72|16.86|14.79|14.38|19.47|18.77|14.48|0|0|0|0|0|0|0|0|0|0|0|0|0
TUBB2A_D2	Q99M31-2	Hspa14	1|1	2	1	2	0|0|0|0|0|0|1|0|1|1|0|0|0|0|0|0|0|0|1|0|0|0	0	0	0	0	0	-0.33	5.5	0.76	NA		14.1|14.32	14.2144	0|0|0|0|0|0|0|0|0|14.09|0|0|0|0|0|0|0|0|13.3|13.34|0|0
TUBB2A_D2	Q99M51	Nck1	6|5	11	5.5	2	0|0|1|4|0|0|7|7|3|3|0|0|0|0|0|0|0|0|0|0|0|0	0.67	0.71	0.67	0.71	0.67	0.5	4.84	0.1	NA		18.27|17.31	17.868	0|0|15.89|15.14|0|16.62|19.48|19.14|17.74|17.96|0|0|0|0|0|0|0|0|0|0|0|0
TUBB2A_D2	Q99ME9	Gtpbp4	7|4	11	5.5	2	3|0|2|3|2|0|5|5|4|4|0|0|0|0|0|0|0|0|0|0|0|0	0.58	0.77	0.58	0.77	0.58	-0.49	4.32	0.13	NA		17.59|15.89	16.9731	17.03|14.94|14.5|14.6|15.12|17.9|19.14|18.63|21.85|21.95|0|0|0|0|0|0|0|0|13.97|12.86|0|0
TUBB2A_D2	Q99MK8	Grk2	4|2	6	3	2	1|0|1|0|0|0|8|5|2|0|0|0|0|0|0|0|0|0|0|0|0|0	0.52	0.67	0.52	0.67	0.52	-0.57	3.88	0.15	NA		17.25|16.84	17.0603	13.42|0|14.38|15.42|0|0|19.57|17.5|16.19|0|0|0|0|0|0|0|0|0|0|0|0|0
TUBB2A_D2	Q99MN9	Pccb	45|44	89	44.5	2	4|2|18|89|9|6|21|19|27|15|6|4|49|38|65|69|6|4|87|78|64|68	0	0	0	0	0	-57.01	1.31	0.74	NA		20.52|20.37	20.4437	15.13|14.88|18.94|22.03|17.76|15.7|20.96|20.37|20.7|19.98|17.8|17.72|18.88|18.46|20.24|20.41|17.38|17.38|21.1|20.94|20.1|19.83
TUBB2A_D2	Q99MR8	Mccc1	254|271	525	262.5	2	288|280|245|269|376|363|124|140|123|100|652|622|403|387|371|368|643|672|462|446|393|380	0	0	0	0	0	#NAME?	0.71	0.76	NA		24.99|24.89	24.9401	26.78|26.61|24.43|25.34|26.23|26.26|25.28|24.54|24.46|24.22|26.61|26.51|24.51|24.36|25.4|25.37|26.32|26.23|25.26|25.1|24.99|24.82
TUBB2A_D2	Q99MS7	Ehbp1l1	1|1	2	1	2	0|1|0|0|0|0|2|1|0|0|0|0|0|0|0|0|0|0|0|0|0|0	0	0	0	0	0	-0.24	5.5	0.76	NA		12.56|12.31	12.4391	0|13.61|0|0|0|0|13.85|13.39|0|0|0|0|0|0|0|0|0|0|0|0|0|0
TUBB2A_D2	Q99N57	Raf1	5|7	12	6	2	4|5|3|3|1|0|6|5|4|3|0|0|0|0|0|0|0|0|0|0|0|0	0.55	0.69	0.55	0.69	0.55	-0.36	3.88	0.14	NA		15.18|14.27	14.797	13.84|0|0|0|13.47|0|15.51|14.79|0|0|0|0|0|0|0|0|0|0|0|0|0|0
TUBB2A_D2	Q99NB9	Sf3b1	6|8	14	7	2	133|120|126|143|158|165|154|153|104|109|0|0|0|0|0|0|0|0|5|3|0|0	0	0	0	0	0	-250.6	0.11	0.76	NA		17.46|17.26	17.3666	23.78|23.5|21.9|22.8|23.53|23.48|24.62|23.98|23.45|23.27|0|0|0|0|16.89|16.11|0|0|15.97|15.62|0|0
TUBB2A_D2	Q99NH0	Ankrd17	9|10	19	9.5	2	8|18|20|25|15|17|35|36|19|17|0|0|0|0|0|0|0|0|0|0|0|0	0	0	0	0	0	-20.89	1	0.71	NA		18.6|18.49	18.5426	21.34|20.52|19.22|20.26|20.28|20.16|22.08|21.42|20.19|19.86|0|0|0|0|0|0|0|0|0|0|0|0
TUBB2A_D2	Q99P72-5	Rtn4	18|16	34	17	2	11|13|16|24|9|15|42|39|13|14|0|0|0|0|0|0|0|0|0|0|0|0	0	0	0	0	0	-9.99	1.91	0.66	NA		0|0	0	0|0|0|14.42|0|0|16.79|15.5|0|0|0|0|0|0|0|0|0|0|0|0|0|0
TUBB2A_D2	Q99P72	Rtn4	63|53	116	58	2	46|50|52|73|67|71|94|101|42|42|0|0|0|0|0|0|0|0|1|0|0|0	0	0	0	0	0	-32.15	2	0.72	NA		21.03|21.02	21.0276	22.28|22.39|20.79|21.88|22.08|22.07|23.88|23.34|22.18|21.91|0|0|0|0|0|0|0|0|14.45|0|0|0
TUBB2A_D2	Q99PL5	Rrbp1	2|5	7	3.5	2	19|18|7|6|3|3|11|12|7|3|0|0|1|0|0|0|0|0|2|0|0|0	0	0	0	0	0	-12.76	0.84	0.66	NA		17.33|17.69	17.5214	20.02|19.85|17.49|16.66|15.32|15.67|20.01|19.81|18.06|17.54|0|0|12|9.96|0|0|0|0|15.16|14.55|0|0
TUBB2A_D2	Q99PV0	Prpf8	12|14	26	13	2	12|9|3|5|3|4|23|17|6|2|0|0|0|0|0|0|0|0|0|0|0|0	0.48	0.59	0.48	0.59	0.48	-0.53	3.4	0.19	NA		18.63|19.78	19.3138	18.1|18.09|15.52|16.87|18.3|18.69|20.56|19.94|17.15|16.98|0|0|0|0|0|0|0|0|0|0|0|0
TUBB2A_D2	Q9CPN8	Igf2bp3	7|7	14	7	2	1|1|0|0|0|0|3|5|2|2|0|0|0|0|0|0|0|0|1|0|0|0	0.93	0.93	0.93	0.93	0.93	2.62	10.27	0.01	NA		17.78|17.21	17.5215	16.51|15.19|13.07|13.6|0|0|17.66|17.04|14.14|15.03|0|0|0|0|0|0|0|0|12.37|0|0|0
TUBB2A_D2	Q9CPR4	Rpl17	12|9	21	10.5	2	6|4|5|3|7|4|5|8|3|2|18|16|11|12|10|8|7|11|20|20|8|9	0	0	0	0	0	-19.52	1.17	0.7	NA		19.02|18.46	18.7662	18.99|18.02|17.4|18.15|19.17|17.3|20|19.6|18.66|17.81|17.83|18.14|17.25|17.13|17.74|17.76|17.67|17.5|18.32|18.36|17.21|17.36
TUBB2A_D2	Q9CPU0	Glo1	21|23	44	22	2	17|15|24|23|36|30|16|23|14|12|0|0|0|0|0|0|0|0|0|0|0|0	0	0	0	0	0	-7.45	2.3	0.62	NA		19.54|19.5	19.5203	20.03|19.89|19.35|20.41|21.1|20.82|21.45|20.99|20.16|19.64|0|0|0|0|0|0|0|0|0|0|0|0
TUBB2A_D2	Q9CPX6	Atg3	1|2	3	1.5	2	0|0|0|0|0|0|2|3|0|0|0|0|0|0|0|0|0|0|0|0|0|0	0.36	0.72	0.36	0.72	0.36	-0.24	6.6	0.29	NA		0|16.12	15.119	0|0|0|0|0|0|17.5|18.87|0|0|0|0|0|0|0|0|0|0|0|0|0|0
TUBB2A_D2	Q9CQ48	Nudcd2	7|3	10	5	2	1|1|0|0|2|1|1|0|2|2|0|0|0|0|0|0|0|0|0|0|0|0	0.88	1	0.88	1	0.88	1.13	11	0.03	NA		16.94|14.06	16.1273	16.39|0|0|0|0|0|0|0|16.18|16.17|0|0|0|0|0|0|0|0|0|0|0|0
TUBB2A_D2	Q9CQI3	Gmfb	1|1	2	1	2	0|0|0|0|0|0|0|0|0|0|0|0|0|0|0|0|0|0|0|0|0|0	0	0	0	0	0	0.56	10	0.76	NA		19.95|15.15	19.0011	0|0|0|0|0|0|0|0|0|0|0|0|0|0|0|0|0|0|0|0|0|0
TUBB2A_D2	Q9CQI6	Cotl1	1|0	1	0.5	2	0|0|0|0|0|0|0|0|0|0|0|0|0|0|0|0|0|0|0|0|0|0	0	0	0	0	0	-1.95	5	0.76	NA		0|0	0	0|0|0|0|0|0|0|0|0|0|0|0|0|0|0|0|0|0|0|0|0|0
TUBB2A_D2	Q9CQN1	Trap1	4|4	8	4	2	5|4|5|5|8|7|3|5|2|1|11|14|7|5|6|9|17|16|14|14|12|7	0	0	0	0	0	-24.52	0.5	0.76	NA		16.99|16.66	16.8373	17.91|17.73|0|0|0|0|17.52|16.98|16.91|16.44|17.45|17.14|15.74|14.5|17.49|17.22|17.28|16.73|17.89|17.54|16.13|16.5
TUBB2A_D2	Q9CQR2	Rps21	1|1	2	1	2	0|0|0|0|0|0|1|1|0|0|3|3|5|10|10|10|0|0|8|5|3|2	0	0	0	0	0	-9.69	0.36	0.76	NA		16.19|15.95	16.0753	0|0|0|0|0|0|16.8|15.89|15.97|0|15.45|15.66|16.17|16.17|17.01|16.97|15.25|0|16.75|16.42|15.04|14.59
TUBB2A_D2	Q9CQS4	Slc25a46	1|0	1	0.5	2	0|0|0|0|0|0|2|0|0|0|0|0|0|0|0|0|0|0|0|0|0|0	0	0	0	0	0	-1.97	5	0.76	NA		14.14|0	13.1372	0|0|0|0|0|0|17.06|0|0|0|0|0|0|0|0|0|0|0|0|0|0|0
TUBB2A_D2	Q9CQU5	Zwint	7|8	15	7.5	2	4|2|4|4|1|5|11|8|6|2|0|0|0|0|0|0|0|0|0|0|0|0	0.51	0.57	0.51	0.57	0.51	-0.23	3.51	0.16	NA		18.11|18.15	18.1319	18.05|17.83|16.51|18.03|17.71|17.64|20|19.69|18.53|17.87|0|0|0|0|0|0|0|0|0|0|0|0
TUBB2A_D2	Q9CQV8-2	Ywhab	9|8	17	8.5	2	2|2|3|5|4|2|7|8|1|2|13|6|9|7|7|7|15|12|10|14|8|6	0	0	0	0	0	-13.58	1.25	0.69	NA		0|0	0	0|0|0|0|0|0|14.97|14.77|0|0|0|0|0|0|0|0|0|0|0|0|11.28|10.83
TUBB2A_D2	Q9CR16	Ppid	15|15	30	15	2	1|3|5|0|6|2|13|18|7|5|0|0|0|0|0|0|0|0|0|0|0|0	0.82	0.82	0.82	0.82	0.82	1.55	5.5	0.04	NA		19.09|19.29	19.1964	17.7|18.63|16.85|17.54|17.67|14.86|20.28|19.61|19.18|19.13|0|0|0|0|0|0|0|0|0|0|0|0
TUBB2A_D2	Q9CR47	Nsa2	1|0	1	0.5	2	0|0|0|0|0|0|0|0|0|0|0|0|0|0|0|0|0|0|0|0|0|0	0	0	0	0	0	-1.95	5	0.76	NA		14.68|0	13.6819	0|0|0|0|0|0|0|0|0|0|0|0|0|0|0|0|0|0|0|0|0|0
TUBB2A_D2	Q9CR57	Rpl14	12|12	24	12	2	10|8|9|10|10|9|11|9|8|11|5|6|8|9|6|10|20|19|15|15|8|10	0	0	0	0	0	-20.25	1.17	0.71	NA		20.18|19.91	20.0524	20.03|19.75|18.12|19.41|20.1|19.86|20.34|19.96|20.41|20.07|16.83|16.64|16.39|15.76|16.96|17.16|18.66|18.57|18.6|18.5|17.45|17.14
TUBB2A_D2	Q9CR67	Tmem33	8|7	15	7.5	2	1|0|0|1|0|0|2|3|1|0|0|0|0|0|0|0|0|0|3|2|0|0	0.98	0.99	0.98	0.99	0.98	3.84	12.69	0	NA		17.74|18.14	17.9563	15.93|16.14|14|15.26|0|0|16.91|15.9|16.84|16.47|0|0|0|0|0|0|13.93|0|15.2|15.06|0|0
TUBB2A_D2	Q9CRC8	Lrrc40	1|0	1	0.5	2	0|0|0|0|0|0|6|2|1|1|0|0|0|0|0|0|0|0|0|0|0|0	0	0	0	0	0	-3.41	1.1	0.76	NA		0|0	0	0|0|0|0|0|0|16.58|15.74|14.13|13.64|0|0|0|0|0|0|0|0|0|0|0|0
TUBB2A_D2	Q9CS74	Ecd	1|1	2	1	2	6|6|1|1|0|0|9|9|3|5|0|0|0|0|0|0|0|0|0|0|0|0	0	0	0	0	0	-6.19	0.55	0.76	NA		16.73|14.69	16.0473	16.97|16.82|0|0|0|0|18.6|18.17|17.87|17.4|0|0|0|0|0|0|0|0|0|0|0|0
TUBB2A_D2	Q9CSH3	Dis3	8|4	12	6	2	1|2|0|1|0|1|5|4|1|1|0|0|0|0|0|0|0|0|0|0|0|0	0.81	0.95	0.81	0.95	0.81	0.69	8.25	0.05	NA		16.08|16.65	16.3909	18.12|17.61|15.06|16.11|0|0|18.32|17.15|15.85|15.61|0|0|0|0|0|0|0|0|14.94|14.88|11.42|11.84
TUBB2A_D2	Q9CSN1	Snw1	1|1	2	1	2	19|22|13|16|18|17|27|30|22|21|0|0|0|0|0|0|0|0|0|0|0|0	0	0	0	0	0	-36.6	0.11	0.76	NA		15.28|12.66	14.4988	20.68|20.54|18.72|19.58|19.95|20.33|21.85|21.42|20.42|20.33|0|0|0|0|0|0|0|0|0|0|0|0
TUBB2A_D2	Q9CU62	Smc1a	1|0	1	0.5	2	1|1|1|0|0|0|1|2|0|0|0|0|0|0|0|0|0|0|0|0|0|0	0	0	0	0	0	-2.56	1.83	0.76	NA		17.37|17.26	17.3184	15.74|0|14.48|0|0|0|14.67|15.47|0|0|0|0|0|0|0|0|0|0|0|0|0|0
TUBB2A_D2	Q9CUN6	Smurf1	1|0	1	0.5	2	0|0|0|0|0|0|0|0|0|0|0|0|0|0|0|0|0|0|0|0|1|0	0	0	0	0	0	-1.95	5	0.76	NA		15.6|0	14.5988	0|0|0|0|0|0|0|0|0|0|0|0|0|0|0|0|0|0|0|0|0|0
TUBB2A_D2	Q9CVB6	Arpc2	15|15	30	15	2	10|5|1|1|0|0|7|8|10|4|0|0|0|0|1|0|3|4|8|8|6|3	0.79	0.79	0.79	0.79	0.79	1.34	4.18	0.05	NA		19.27|19.22	19.2469	19.32|18.92|16.04|16.64|0|0|19.79|18.82|19.23|18.65|0|0|0|0|13.69|13.75|16.75|16.19|16.91|16.75|15.29|14.65
TUBB2A_D2	Q9CWF2	Tubb2b	1413|1352	2765	1382.5	2	80|70|51|72|91|82|75|71|60|54|62|57|41|37|49|55|104|106|112|108|54|61	1	1	1	1	1	119.35	19.6	0	NA		16.77|0	15.7716	0|0|0|0|0|0|0|0|0|0|0|0|11.95|11.08|0|0|11.94|0|13.38|0|12.54|0
TUBB2A_D2	Q9CWK8	Snx2	2|0	2	1	2	2|1|0|0|0|0|1|2|1|2|0|0|0|0|0|0|0|0|0|0|0|0	0.23	0.46	0.23	0.46	0.23	-3.07	2.44	0.38	NA		16.25|15.05	15.7745	17.37|16.53|0|15.01|16.43|0|19.29|18.52|17.13|16.83|0|0|0|0|0|0|0|0|0|0|0|0
TUBB2A_D2	Q9CWS1	Rnf135	5|2	7	3.5	2	4|4|1|5|1|3|7|3|4|3|0|0|0|0|0|0|0|0|0|0|0|0	0.2	0.39	0.2	0.39	0.2	-3.73	2.2	0.39	NA		17.33|17.08	17.2127	16.8|16.83|15.48|16.46|16.29|16.28|18.77|17.98|17.31|16.2|0|0|0|0|0|0|0|0|0|0|0|0
TUBB2A_D2	Q9CX00	Ist1	15|15	30	15	2	10|9|3|10|8|9|8|13|12|11|0|0|0|0|0|0|0|0|0|0|0|0	0.53	0.53	0.53	0.53	0.53	0.13	3.55	0.15	NA		18.78|18.71	18.7426	19.76|19.38|16.42|18.59|17.88|18.3|20.4|20.01|18.94|18.5|0|0|0|0|0|0|0|0|0|0|0|0
TUBB2A_D2	Q9CX13	Cnih4	1|0	1	0.5	2	0|0|0|0|0|0|1|1|0|0|0|0|0|0|0|0|0|0|0|0|0|0	0	0	0	0	0	-1.95	5	0.76	NA		14.62|14.86	14.7462	0|0|0|0|0|0|13.8|16.62|0|0|0|0|0|0|0|0|0|0|0|0|0|0
TUBB2A_D2	Q9CX34	Sugt1	4|2	6	3	2	2|1|1|1|1|1|6|6|0|2|0|0|0|0|0|0|2|1|3|3|1|1	0.15	0.26	0.15	0.26	0.15	-3.42	2.06	0.43	NA		16.9|16.19	16.5925	17.53|17.05|14.67|16.13|16.83|15.63|19.34|18.69|17.31|17.17|0|0|11.57|10.96|0|0|15.5|15.19|14.66|14.92|12.22|12.91
TUBB2A_D2	Q9CX86	Hnrnpa0	1|1	2	1	2	1|1|1|2|5|0|4|2|1|1|0|0|0|0|0|0|0|0|2|1|0|0	0	0	0	0	0	-3.18	1.05	0.76	NA		15.75|12.9	14.9383	17.67|17.08|16.46|17.7|16.69|0|18.72|15.69|13.71|13.75|0|0|12.19|0|0|0|0|0|15.27|15.34|0|0
TUBB2A_D2	Q9CXF4	Tbc1d15	4|4	8	4	2	8|8|3|11|10|4|21|18|4|3|0|1|0|0|0|0|0|0|0|1|0|0	0	0	0	0	0	-9.49	0.96	0.76	NA		18.19|18	18.0976	20.23|20.26|17.8|18.29|18.22|17.36|20.52|19.85|18.53|18.7|15.53|14.87|0|0|0|0|0|0|0|0|0|0
TUBB2A_D2	Q9CXK8	Nip7	1|2	3	1.5	2	0|0|0|0|0|0|1|1|0|0|0|0|0|0|0|0|0|0|0|0|0|0	0.47	0.93	0.47	0.93	0.47	0.56	15	0.2	NA		15.65|16.07	15.8779	0|0|0|0|0|0|22.4|21.37|0|0|0|0|0|0|0|0|0|0|0|0|0|0
TUBB2A_D2	Q9CXT8	Pmpcb	1|0	1	0.5	2	1|0|1|0|0|0|1|0|0|1|5|5|5|3|5|6|1|1|11|10|2|5	0	0	0	0	0	-12.63	0.17	0.76	NA		14.21|0	13.2052	14|0|0|0|0|0|14.32|15.39|14.63|16.21|16.52|15.57|16.2|15.32|16.7|16.77|13.41|13.12|16.87|16.69|15.52|15.57
TUBB2A_D2	Q9CXW3	Cacybp	9|6	15	7.5	2	2|2|0|0|0|0|5|4|5|4|0|0|0|0|0|0|0|0|2|1|0|0	0.82	0.91	0.82	0.91	0.82	0.96	6.6	0.04	NA		18.39|18.29	18.3391	18.06|17.65|14.48|16.03|15.66|0|18.97|18.38|18.39|16.4|0|0|0|0|12.27|12.71|0|0|15.21|14.74|0|0
TUBB2A_D2	Q9CXW4	Rpl11	29|34	63	31.5	2	14|10|9|16|16|16|11|9|11|13|12|12|10|10|8|9|22|21|18|16|9|10	0.26	0.52	0.26	0.52	0.26	-6.13	2.46	0.36	NA		21.25|21.18	21.2188	20.84|20.62|18.51|19.97|20.65|20.16|20.96|20.54|20.59|20.55|17.66|17.84|16.54|16.42|17.73|17.96|19.23|19.19|19.03|18.8|18.17|17.92
TUBB2A_D2	Q9CY18	Snx7	9|12	21	10.5	2	11|6|19|27|10|8|34|32|5|7|0|0|0|0|0|0|0|0|0|0|0|0	0	0	0	0	0	-12.65	1.45	0.66	NA		18.85|18.77	18.8096	19.76|19.56|18.86|19.9|19.77|20.21|21.72|21.27|19.49|19.13|0|0|0|0|0|0|0|0|0|0|0|0
TUBB2A_D2	Q9CY27	Tecr	10|8	18	9	2	9|4|0|2|2|0|3|4|8|6|0|0|0|0|0|0|4|3|3|3|0|0	0.62	0.74	0.62	0.74	0.62	0.01	3.88	0.11	NA		17.72|16.96	17.3932	16.68|16.58|0|15.54|15.75|0|18.12|16.7|17.56|16.69|0|0|0|0|0|0|13.93|12.24|14.25|12.71|11.75|0
TUBB2A_D2	Q9CY58	Serbp1	27|28	55	27.5	2	22|21|27|34|29|25|44|43|17|16|1|1|4|2|3|3|1|1|3|3|0|1	0	0	0	0	0	-13.33	2.01	0.69	NA		19.9|19.99	19.9455	20.86|20.8|19.4|20.41|20.74|20.43|22.41|21.83|20.35|20.07|14.24|13.7|15.27|15.35|14.98|15.28|13.14|13.01|16.39|16.52|14.95|14.85
TUBB2A_D2	Q9CY64	Blvra	1|0	1	0.5	2	0|0|0|0|0|0|0|0|0|0|0|0|0|0|0|0|0|0|0|0|0|0	0	0	0	0	0	-1.95	5	0.76	NA		15.53|15.15	15.3517	0|0|0|0|0|0|0|0|0|0|0|0|0|0|0|0|0|0|0|0|0|0
TUBB2A_D2	Q9CYZ2	Tpd52l2	2|1	3	1.5	2	5|4|0|0|0|1|4|6|3|2|0|0|0|0|0|0|0|0|0|0|0|0	0.06	0.12	0.06	0.12	0.06	-3.63	1.32	0.51	NA		16.08|16.04	16.062	16.49|16.13|16.53|17.5|17.8|17.78|19.84|19.25|16.81|16.38|0|0|0|0|0|0|0|0|0|0|0|0
TUBB2A_D2	Q9CZ13	Uqcrc1	1|1	2	1	2	0|0|0|0|0|0|0|0|0|0|3|3|6|4|4|8|0|1|10|13|1|6	0	0	0	0	0	-9.26	0.37	0.76	NA		0|14.13	13.1314	0|0|0|0|0|0|0|0|0|0|15.71|15.31|15.81|15.58|16.64|16.43|0|0|17.36|17.01|14.75|14.95
TUBB2A_D2	Q9CZ30	Ola1	2|2	4	2	2	1|2|1|0|1|0|8|5|1|0|0|0|1|1|0|0|0|0|0|0|0|0	0.21	0.21	0.21	0.21	0.21	-1.31	2.1	0.39	NA		14.39|14.08	14.2417	14.88|14.57|13.47|0|0|0|16.46|16.82|14.32|13.34|0|0|0|0|0|0|0|0|0|12.83|0|0
TUBB2A_D2	Q9CZM2	Rpl15	37|31	68	34	2	22|15|25|37|41|26|19|18|35|31|13|10|13|6|8|12|37|30|31|30|18|22	0	0	0	0	0	-36.71	1.5	0.73	NA		21.47|21.12	21.3066	21.71|21.16|19|20.92|21.08|20.38|21.53|21.08|21.47|21.48|18.36|18.12|17.28|16.99|17.55|18.06|19.44|19.04|19.64|19.59|18.62|18.35
TUBB2A_D2	Q9CZU3	Mtrex	1|0	1	0.5	2	0|0|0|0|0|0|3|2|0|0|0|0|0|0|0|0|0|0|0|0|0|0	0	0	0	0	0	-2.47	2.2	0.76	NA		15.75|14.5	15.2565	0|0|0|0|0|0|15.38|15.14|0|0|0|0|11.01|0|0|0|0|0|0|0|0|0
TUBB2A_D2	Q9CZX0-2	Elp3	1|0	1	0.5	2	0|0|0|0|0|0|0|2|0|0|0|0|0|0|0|0|0|0|0|0|0|0	0	0	0	0	0	-1.97	5	0.76	NA		13.24|0	12.2425	0|0|0|0|0|0|17.67|18.53|0|0|0|0|0|0|0|0|0|0|0|0|0|0
TUBB2A_D2	Q9CZY3	Ube2v1	3|3	6	3	2	2|0|2|3|0|0|3|3|0|0|3|2|3|0|4|3|8|5|8|8|4|4	0	0	0	0	0	-7.27	1.02	0.64	NA		17.01|17.02	17.0181	16.5|16.67|16.16|17.5|0|0|19|17.28|17.3|17|16.59|15.73|14.61|14.52|16.67|16.72|17.34|16.83|16.42|16.49|15.95|15.75
TUBB2A_D2	Q9D071	Mms19	1|1	2	1	2	0|0|0|0|0|0|1|3|0|0|0|0|0|0|0|0|0|0|0|0|0|0	0	0	0	0	0	0.22	5.5	0.76	NA		12.9|12.87	12.8849	0|0|0|0|0|0|16.08|15.87|0|0|0|0|0|0|0|0|0|0|0|0|0|0
TUBB2A_D2	Q9D0A3	Arpin	2|1	3	1.5	2	1|2|0|0|0|0|3|5|2|1|0|0|0|0|0|0|0|0|0|0|0|0	0.18	0.37	0.18	0.37	0.18	-1.79	2.36	0.41	NA		15.27|14.78	15.0456	15.44|15.42|0|0|0|0|17.66|16.85|16.9|17.03|0|0|13.46|13.17|0|0|0|0|0|0|0|0
TUBB2A_D2	Q9D0E1-2	Hnrnpm	3|4	7	3.5	2	31|34|33|37|38|40|63|63|51|44|0|0|1|2|0|0|0|0|8|2|0|0	0	0	0	0	0	-77.52	0.17	0.76	NA		17.14|16.46	16.8408	21.66|21.77|19.8|20.78|21.26|20.94|22.68|21.94|21.83|21.47|0|0|14.86|14.69|14.82|14.36|0|0|16.75|16.55|12.87|0
TUBB2A_D2	Q9D0F1	Ndc80	4|0	4	2	2	0|0|0|0|1|0|0|1|0|0|0|0|0|0|0|0|0|0|0|0|0|0	0.5	1	0.5	1	0.5	-1.95	20	0.16	NA		16.33|14.38	15.6611	0|0|16.99|0|18.95|18.98|0|0|0|15.59|0|0|0|0|0|0|0|0|0|0|0|0
TUBB2A_D2	Q9D0F3	Lman1	5|4	9	4.5	2	0|1|0|0|0|0|1|2|1|1|0|0|0|0|0|0|0|0|3|1|0|0	0.93	0.96	0.93	0.96	0.93	2.11	9.9	0.02	NA		16.06|15.22	15.7	15.31|14.84|0|0|0|0|18.01|15.59|14.49|14.19|0|0|13.43|11.81|0|0|0|0|15.32|15.41|0|0
TUBB2A_D2	Q9D0I9	Rars1	6|6	12	6	2	8|3|3|1|5|2|11|9|3|1|0|0|0|0|0|1|1|1|4|2|0|0	0.13	0.13	0.13	0.13	0.13	-1.87	2.4	0.45	NA		17.6|18.01	17.8212	19.96|18.6|14.92|16.35|14.92|14.68|19.93|18.75|17.75|16.58|0|0|13.42|12.13|0|12.81|0|0|16.05|15.77|11.97|11.36
TUBB2A_D2	Q9D0P7	Psrc1	27|33	60	30	2	0|0|0|0|0|0|2|1|0|0|0|0|0|0|0|0|0|0|0|0|0|0	1	1	1	1	1	24.74	220	0	NA		20.92|20.6	20.7658	0|0|0|0|0|0|16.42|16.97|0|0|0|0|0|0|0|0|0|0|0|0|0|0
TUBB2A_D2	Q9D0R2	Tars1	1|0	1	0.5	2	0|0|0|1|0|0|1|0|0|0|0|0|0|0|0|0|0|0|0|0|0|0	0	0	0	0	0	-1.95	5	0.76	NA		0|0	0	0|0|0|11.83|0|0|16.82|0|0|0|0|0|0|0|0|0|0|0|0|0|0|0
TUBB2A_D2	Q9D0R8	Lsm12	1|1	2	1	2	0|0|0|0|0|0|0|0|0|0|0|0|0|1|0|1|0|0|1|2|0|1	0	0	0	0	0	-1.05	3.67	0.76	NA		15.95|15.56	15.7681	0|0|0|0|0|0|14.89|0|0|0|0|0|12.48|12.72|13.36|13.64|0|0|14.4|14.1|12.64|13.62
TUBB2A_D2	Q9D1A2	Cndp2	1|0	1	0.5	2	0|0|0|0|0|0|0|1|0|0|0|0|0|1|0|0|0|0|0|0|0|0	0	0	0	0	0	-1.95	5	0.76	NA		0|0	0	0|0|0|0|0|0|0|0|0|0|0|0|0|0|0|0|0|0|12.37|12.26|0|0
TUBB2A_D2	Q9D1E6	Tbcb	1|3	4	2	2	1|0|1|0|0|0|10|6|2|1|0|0|0|0|0|0|0|0|0|0|0|0	0.24	0.47	0.24	0.47	0.24	-2.59	2.1	0.37	NA		16.66|22.85	21.8654	16.38|16.89|14.6|0|0|0|18.54|18.31|16.11|18.98|0|0|0|0|0|0|0|0|13.82|0|0|0
TUBB2A_D2	Q9D1J1	Necap2	3|0	3	1.5	2	3|4|0|3|1|0|3|4|3|0|0|0|0|0|0|0|0|0|0|0|0|0	0.18	0.37	0.18	0.37	0.18	-5.27	1.57	0.41	NA		16.54|0	15.5352	16.99|17.49|14.78|16.71|0|0|17.89|17.16|12.55|15.82|0|0|0|0|0|0|0|0|0|0|0|0
TUBB2A_D2	Q9D1P4	Chordc1	11|5	16	8	2	0|0|0|0|2|1|4|1|3|2|0|0|0|0|0|0|1|0|8|3|1|2	0.75	0.95	0.75	0.95	0.75	0.21	6.29	0.07	NA		17.92|17.43	17.6976	0|0|0|0|16.68|17.21|17.97|17.25|17.59|17.6|0|0|0|0|0|0|15.09|13.88|16.25|15.65|14.64|14.07
TUBB2A_D2	Q9D1R9	Rpl34	13|15	28	14	2	8|8|10|15|15|11|9|8|20|13|9|15|7|6|11|9|20|19|14|13|9|9	0	0	0	0	0	-23.89	1.19	0.72	NA		20.69|20.47	20.5859	20.37|19.92|18.47|19.67|20.47|19.79|20.34|19.74|20.52|20.3|17.31|16.97|15.97|15.66|17.48|17.13|18.86|18.58|19.18|18.85|18.2|17.51
TUBB2A_D2	Q9D281	Fam114a1	1|3	4	2	2	1|2|3|4|0|0|9|11|0|1|0|0|0|0|0|0|0|0|0|0|0|0	0.1	0.2	0.1	0.2	0.1	-4.44	1.42	0.47	NA		16.76|16.48	16.6224	18.18|18.24|15.64|16.64|17.02|16.02|19.85|19.4|17.29|17.55|0|0|0|0|0|0|0|0|11.93|0|0|0
TUBB2A_D2	Q9D2G5	Synj2	4|5	9	4.5	2	2|1|1|2|1|1|11|9|0|3|0|0|0|0|0|0|0|0|0|0|0|0	0.46	0.54	0.46	0.54	0.46	-0.5	3.19	0.24	NA		18.62|18.23	18.4378	17.26|17.66|16.18|17.31|16.57|0|19.7|19.24|18.6|18.39|0|0|0|0|0|0|0|0|0|0|0|0
TUBB2A_D2	Q9D2V7	Coro7	1|2	3	1.5	2	1|2|3|3|1|4|12|21|2|6|0|0|0|0|0|0|0|0|0|0|0|0	0	0	0	0	0	-8.2	0.6	0.76	NA		15.93|15.03	15.5522	16.46|22.93|20.59|21.58|16.76|16.8|20.57|20.11|17.77|17.52|0|0|0|0|0|0|0|0|0|0|0|0
TUBB2A_D2	Q9D5V6	Syap1	1|0	1	0.5	2	0|0|0|0|0|0|0|2|0|0|0|0|0|0|0|0|0|0|0|0|0|0	0	0	0	0	0	-1.97	5	0.76	NA		15.78|14.69	15.3338	17.69|17.47|0|0|0|14.59|16.78|16.22|14.55|14.39|0|0|0|0|0|0|0|0|0|0|0|0
TUBB2A_D2	Q9D620	Rab11fip1	1|1	2	1	2	0|0|0|1|1|0|3|2|0|0|0|0|0|0|0|0|0|0|0|0|0|0	0	0	0	0	0	-0.79	3.14	0.76	NA		12.99|12.46	12.749	0|0|13.61|14.41|15.05|0|17.02|15.44|0|0|0|0|0|0|0|0|0|0|0|0|0|0
TUBB2A_D2	Q9D6F9	Tubb4a	568|545	1113	556.5	2	71|58|46|58|79|73|63|69|55|48|48|43|35|29|50|48|95|99|100|96|49|56	1	1	1	1	1	41.49	8.95	0	NA		17.9|16.14	17.2755	0|0|0|0|0|0|0|0|16.13|14.51|0|0|0|0|0|0|0|0|0|0|0|0
TUBB2A_D2	Q9D6T0	Nosip	1|0	1	0.5	2	8|7|8|12|8|8|14|13|12|8|0|0|0|0|0|0|0|0|0|0|0|0	0	0	0	0	0	-19.14	0.11	0.76	NA		14.32|0	13.3164	19.25|19.13|16.64|17.74|17.53|18.31|20.2|19.48|17.97|18.19|0|0|0|0|0|0|0|0|0|0|0|0
TUBB2A_D2	Q9D706	Rpap3	7|5	12	6	2	3|1|6|8|1|1|16|18|3|3|0|0|0|0|0|0|0|0|0|0|0|0	0.13	0.22	0.13	0.22	0.13	-3.08	2.2	0.45	NA		18.24|18.3	18.2693	17.34|17.56|17.93|17.41|15.14|19.14|20.79|20.21|18.62|18.44|0|0|0|0|0|0|0|0|0|0|0|0
TUBB2A_D2	Q9D7H3	RtcA	2|2	4	2	2	1|0|0|0|0|0|0|0|0|0|0|0|0|0|0|0|0|0|0|0|0|0	0.93	0.93	0.93	0.93	0.93	2.59	20	0.01	NA		14.62|14.06	14.3658	13.82|0|0|0|0|0|0|0|0|0|0|0|0|0|0|0|0|0|0|0|0|0
TUBB2A_D2	Q9D7M8	Polr2d	1|0	1	0.5	2	0|0|0|0|6|3|4|4|2|0|0|0|0|0|0|0|0|0|0|0|0|0	0	0	0	0	0	-5.02	0.58	0.76	NA		12.43|0	11.434	15|15.04|0|0|15.15|15.63|17.37|16.98|14.86|0|0|0|0|0|0|0|0|0|0|0|0|0
TUBB2A_D2	Q9D7V1	Sh2d4a	1|1	2	1	2	0|0|0|0|0|0|1|1|1|0|0|0|0|0|0|0|0|0|0|0|0|0	0	0	0	0	0	0.12	7.33	0.76	NA		14.57|14.94	14.7648	0|0|0|0|0|0|16.97|16.32|17.36|17.15|0|0|0|0|0|0|0|0|0|0|0|0
TUBB2A_D2	Q9D823	Rpl37	3|2	5	2.5	2	1|0|0|0|0|0|0|0|3|3|0|0|1|1|0|0|0|0|3|4|0|0	0.39	0.5	0.39	0.5	0.39	-0.9	3.44	0.28	NA		15.94|15.57	15.7702	15.86|0|0|0|0|0|0|0|16.42|16.5|0|12.71|12.61|12.67|0|0|0|0|14.53|14.48|0|0
TUBB2A_D2	Q9D880	Timm50	2|1	3	1.5	2	0|0|0|0|0|0|0|0|0|0|0|0|0|0|0|0|0|0|0|0|0|0	0.47	0.93	0.47	0.93	0.47	0.56	15	0.2	NA		16.39|15.99	16.2035	0|0|0|0|0|0|0|0|0|0|0|0|11.02|0|0|0|0|0|13.97|13.67|0|0
TUBB2A_D2	Q9D8B3	Chmp4b	5|4	9	4.5	2	6|5|2|3|2|2|12|9|11|9|0|0|0|0|0|0|0|0|0|0|0|0	0.02	0.03	0.02	0.03	0.02	-4.67	1.62	0.56	NA		17.41|17.74	17.5875	18.46|18.65|16.86|17.73|17.46|16.62|20.24|19.57|18.71|18.07|0|0|0|0|0|0|0|0|0|0|0|0
TUBB2A_D2	Q9D8E6	Rpl4	30|27	57	28.5	2	12|15|15|17|16|16|17|14|13|13|23|19|23|18|14|13|30|32|38|36|20|19	0	0	0	0	0	-31.94	1.45	0.73	NA		20|20.12	20.0587	20.15|20.28|19.32|19.56|20.27|19.91|21.77|21.21|20.69|20.41|18.83|18.65|18.82|18.79|19.75|19.9|18.37|18.48|20.21|20.27|19.75|19.85
TUBB2A_D2	Q9D8N0	Eef1g	13|13	26	13	2	5|0|0|0|4|2|5|12|15|9|0|0|1|1|2|2|19|13|7|6|4|3	0.07	0.07	0.07	0.07	0.07	-2.53	2.6	0.49	NA		19.22|19.27	19.2456	18.46|18.5|14.19|0|18.29|17.32|19.35|19.02|19.96|19.42|0|0|13.03|14.39|15.9|15.5|18.14|18.03|17.23|16.91|15.23|15.06
TUBB2A_D2	Q9D8S4	Rexo2	1|0	1	0.5	2	0|1|0|0|1|0|3|3|0|0|0|0|0|0|0|0|0|0|0|0|0|0	0	0	0	0	0	-2.98	1.38	0.76	NA		13.5|0	12.5042	0|14.05|0|0|12.97|0|16.7|14.57|0|0|0|0|0|0|0|0|0|0|0|0|0|0
TUBB2A_D2	Q9D8U0	Ifrd2	1|1	2	1	2	0|0|0|0|0|0|2|2|0|0|0|0|0|0|0|0|0|0|0|0|0|0	0	0	0	0	0	0.03	5.5	0.76	NA		14.08|13.59	13.8547	0|16.35|0|0|0|0|14.73|14.6|0|0|0|0|0|0|0|0|0|0|0|0|0|0
TUBB2A_D2	Q9D8U8	Snx5	4|4	8	4	2	0|0|2|3|0|1|6|9|2|1|0|0|0|0|0|0|0|0|0|0|0|0	0.53	0.53	0.53	0.53	0.53	0.12	3.67	0.15	NA		17.73|16.55	17.2558	0|0|15.74|16.47|0|0|19.42|19.24|17.71|17.59|0|0|0|0|0|0|0|0|0|0|0|0
TUBB2A_D2	Q9D8X5	Cnot8	7|9	16	8	2	18|10|17|20|19|22|21|20|9|9|0|0|0|0|0|0|0|0|0|0|0|0	0	0	0	0	0	-16.75	1.07	0.69	NA		18.84|20.38	19.8076	20.49|20.27|18.99|20.17|20.43|20.59|21.56|20.89|20.06|19.76|0|0|0|0|0|0|0|0|13.46|12.78|0|0
TUBB2A_D2	Q9D8Y0	Efhd2	8|7	15	7.5	2	10|10|3|7|1|4|6|8|4|3|0|0|0|0|0|0|0|0|0|0|0|0	0.32	0.39	0.32	0.39	0.32	-1.12	2.95	0.32	NA		17.22|17.19	17.2089	16.69|16.74|15.19|15.43|0|15.11|19.42|18.73|17.15|17.67|0|0|0|0|0|0|0|0|0|0|0|0
TUBB2A_D2	Q9D9K3	Aven	8|4	12	6	2	2|2|0|1|0|0|9|7|0|0|0|0|0|0|0|0|0|0|0|0|0|0	0.74	0.87	0.74	0.87	0.74	0.46	6.29	0.07	NA		17.36|17.1	17.2334	14.77|16.51|13.94|14.92|15.66|14.7|19.28|18.83|16.82|16.89|0|0|0|0|0|0|0|0|0|0|0|0
TUBB2A_D2	Q9D9Z1	Knstrn	1|3	4	2	2	0|0|0|2|0|0|4|6|1|0|0|0|0|0|0|0|0|0|0|0|0|0	0.31	0.63	0.31	0.63	0.31	-1.36	3.38	0.33	NA		16.96|16.87	16.9168	0|0|0|0|0|0|17.87|17.78|15.96|15.36|0|0|0|0|0|0|0|0|0|0|0|0
TUBB2A_D2	Q9DAW9	Cnn3	3|3	6	3	2	7|2|1|2|2|2|9|10|7|5|3|1|5|4|3|4|0|1|3|7|2|1	0	0	0	0	0	-9.95	0.81	0.76	NA		16.41|14.39	15.7281	17.84|17.1|15.45|16.31|15.98|15.7|19.24|18.76|17.61|16.48|0|0|12.76|0|13.92|13.68|0|0|14.34|13.87|12.54|0
TUBB2A_D2	Q9DAZ9	Zfyve19	1|1	2	1	2	0|0|0|0|1|0|0|0|0|0|0|0|0|0|0|0|0|0|0|0|0|0	0	0	0	0	0	0.56	10	0.76	NA		16.01|15.01	15.5964	0|0|0|0|0|0|17.38|16.34|15.57|14.59|0|0|0|0|0|0|0|0|0|0|0|0
TUBB2A_D2	Q9DB90	Smg9	1|0	1	0.5	2	0|1|0|0|0|0|4|2|0|0|0|0|0|0|0|0|0|0|0|0|0|0	0	0	0	0	0	-2.83	1.57	0.76	NA		13.95|0	12.946	14.79|14.97|0|0|0|0|17.8|17.29|0|0|0|0|0|0|0|0|0|0|0|0|0|0
TUBB2A_D2	Q9DBG5	Plin3	2|3	5	2.5	2	6|3|1|5|3|4|14|18|8|7|0|0|0|0|0|0|0|0|0|0|0|0	0	0	0	0	0	-8.79	0.8	0.76	NA		17.12|16.33	16.7789	19.67|19.24|16.88|17.66|15.22|16.62|20.94|20.29|18.43|18.31|0|0|0|0|0|0|0|0|0|0|0|0
TUBB2A_D2	Q9DBG6	Rpn2	1|0	1	0.5	2	2|1|0|1|6|0|2|2|0|0|0|0|0|0|0|0|0|0|0|0|0|0	0	0	0	0	0	-4.09	0.79	0.76	NA		12.95|0	11.9542	14.18|0|0|13.61|15.21|0|15.64|13.88|13.84|0|0|0|11.39|12.44|0|0|0|0|0|0|0|0
TUBB2A_D2	Q9DBG7	Srpra	17|17	34	17	2	9|12|2|6|4|7|14|22|10|7|0|0|0|0|0|0|0|0|0|0|0|0	0.69	0.69	0.69	0.69	0.69	0.82	4.02	0.09	NA		19.14|18.53	18.864	19.16|18.76|16.86|17.16|17.66|17.07|20.47|19.57|19.44|18.69|0|0|0|0|0|0|0|0|0|0|0|0
TUBB2A_D2	Q9DBL1	Acadsb	1|1	2	1	2	0|1|0|0|0|0|1|0|0|1|0|0|0|0|0|0|0|0|1|0|0|0	0	0	0	0	0	-0.33	5.5	0.76	NA		14.49|14.21	14.3556	0|0|0|0|0|0|15.42|15.08|15.85|15.6|0|0|0|0|0|0|0|0|12.41|12.7|0|0
TUBB2A_D2	Q9DBM1	Gpatch1	3|5	8	4	2	29|30|31|32|38|31|49|45|22|20|0|0|0|0|0|0|0|0|0|0|0|0	0	0	0	0	0	-54.23	0.27	0.76	NA		16.54|15.26	16.0333	21.36|21.18|19.17|20.49|20.6|20.81|22.18|21.52|20.51|20.56|0|0|0|0|0|0|0|0|13.36|13.15|0|0
TUBB2A_D2	Q9DBR7	Ppp1r12a	4|3	7	3.5	2	1|0|0|0|0|1|4|2|1|1|0|0|0|0|0|0|0|0|0|0|0|0	0.76	0.83	0.76	0.83	0.76	0.76	7.7	0.06	NA		15.3|15.07	15.1927	17.25|17.34|0|0|0|13.16|18.69|17.77|16.53|16.35|0|0|0|0|0|0|0|0|0|0|0|0
TUBB2A_D2	Q9DBT5	Ampd2	17|14	31	15.5	2	9|6|8|5|3|6|15|17|10|13|0|0|0|0|0|0|0|0|0|0|0|0	0.57	0.71	0.57	0.71	0.57	-0.26	3.71	0.13	NA		19.81|18.97	19.4478	19.2|19.63|17.25|18.02|0|18.34|20.92|20.27|20.28|20.13|0|0|0|0|0|0|0|0|0|0|0|0
TUBB2A_D2	Q9DBU3	Riok3	1|1	2	1	2	0|1|1|1|0|0|1|0|0|0|0|0|0|0|0|0|0|0|0|0|0|0	0	0	0	0	0	-0.33	5.5	0.76	NA		0|0	0	0|0|0|0|0|14.68|16.69|0|0|0|0|0|0|0|0|0|0|0|0|0|0|0
TUBB2A_D2	Q9DC51	Gnai3	6|7	13	6.5	2	4|4|2|2|1|1|6|5|4|3|0|0|4|2|2|0|7|9|4|6|0|2	0.04	0.06	0.04	0.06	0.04	-3.79	2.1	0.52	NA		0|0	0	0|0|0|0|0|0|0|0|0|0|0|0|0|0|0|0|0|0|0|0|0|0
TUBB2A_D2	Q9DCA5	Brix1	10|10	20	10	2	1|2|0|0|0|0|1|1|4|1|0|0|0|0|0|0|0|0|0|1|0|0	1	1	1	1	1	6.14	20	0	NA		17.62|17.87	17.7509	14.85|17.04|0|0|0|0|16.33|15.6|16.13|16.05|0|0|0|0|0|0|0|0|14.88|15.06|0|0
TUBB2A_D2	Q9DCD0	Pgd	6|5	11	5.5	2	1|1|0|0|3|2|9|11|2|2|0|0|0|0|1|0|6|6|1|2|1|1	0.18	0.24	0.18	0.24	0.18	-2.01	2.47	0.41	NA		18.19|17.78	17.9987	18.37|17.55|14.85|16.12|17.33|17.02|19.83|19.17|17.29|16.84|0|0|0|12.3|0|14.57|16.03|14.72|15.06|15.79|14.78|0
TUBB2A_D2	Q9DCD2	Xab2	119|118	237	118.5	2	188|182|192|215|336|330|223|213|154|148|0|0|0|0|0|0|1|0|83|65|11|14	0	0	0	0	0	-205.78	1.11	0.75	NA		22.38|22.33	22.3569	24.93|24.71|23.38|24.27|25.25|25.25|25.78|25.24|24.81|24.63|0|0|0|0|0|0|15.68|13.63|20.41|20.09|17.48|17.48
TUBB2A_D2	Q9DCH4	Eif3f	3|3	6	3	2	5|2|0|1|2|1|8|7|4|4|0|0|0|1|0|0|0|0|2|2|0|0	0.05	0.05	0.05	0.05	0.05	-2.91	1.69	0.52	NA		16.76|16.47	16.6228	18.19|17.83|0|15.52|12.8|12.66|19.19|18.46|17.19|17.29|0|0|13.05|0|0|0|0|13.63|12.18|0|0|0
TUBB2A_D2	Q9DCL8	Ppp1r2	1|0	1	0.5	2	2|1|1|0|1|0|6|5|2|2|0|0|0|0|0|0|0|0|0|0|0|0	0	0	0	0	0	-5.16	0.55	0.76	NA		16.76|16.84	16.8025	18.31|18.46|15.98|17.14|17.11|17.19|20.02|19.55|17.71|17.47|0|0|0|0|0|0|0|0|0|0|0|0
TUBB2A_D2	Q9DCL9	Paics	1|0	1	0.5	2	2|3|0|6|0|0|11|5|0|1|1|0|0|1|0|0|0|0|1|1|1|1	0	0	0	0	0	-6.96	0.32	0.76	NA		15.88|15.12	15.5512	17.78|17.56|14.66|16.09|0|0|19.74|18.71|16.67|16.58|13.84|0|13.7|13.43|0|0|0|0|13.64|11.49|0|0
TUBB2A_D2	Q9DCR2	Ap3s1	4|2	6	3	2	0|0|0|0|0|0|3|4|1|1|0|0|0|0|0|0|0|0|0|0|0|0	0.68	0.83	0.68	0.83	0.68	0.09	7.33	0.09	NA		13.59|13.36	13.4827	0|0|0|0|0|0|17.03|13.68|14.52|0|0|0|0|0|0|0|0|0|0|0|0|0
TUBB2A_D2	Q9DCT8	Crip2	16|14	30	15	2	12|11|11|8|14|13|11|12|7|6|0|0|0|1|0|0|0|0|2|1|0|0	0.25	0.35	0.25	0.35	0.25	-1.76	3.03	0.37	NA		20|20.05	20.0227	20.62|20.72|19.01|19.84|20.5|20.46|21.49|21.13|19.17|18.49|0|0|13.88|13.77|12.59|13.68|0|0|15.44|15.12|10.76|0
TUBB2A_D2	Q9DCU6	Mrpl4	1|0	1	0.5	2	0|0|0|0|0|0|0|0|0|0|0|0|0|0|0|0|0|0|0|0|0|0	0	0	0	0	0	-1.95	5	0.76	NA		16.14|0	15.141	0|0|0|0|0|0|0|0|0|0|0|0|0|0|0|0|0|0|0|11.99|0|0
TUBB2A_D2	Q9DCV7	Krt7	6|3	9	4.5	2	6|5|20|27|20|12|10|12|16|22|9|0|6|9|0|4|1|1|7|10|3|1	0	0	0	0	0	-30.67	0.49	0.76	NA		14.34|14.45	14.3954	0|0|0|0|0|0|0|0|0|0|0|0|0|0|0|0|0|0|0|0|0|0
TUBB2A_D2	Q9DCW4	Etfb	1|0	1	0.5	2	0|0|0|0|0|0|0|0|0|0|11|6|1|0|9|10|6|4|8|6|6|4	0	0	0	0	0	-13.89	0.15	0.76	NA		17.22|0	16.2195	0|0|0|0|0|0|18.94|17.82|0|0|17.75|17.4|14.07|13.55|17.03|16.83|16|14.77|16.9|15.97|15.87|15.9
TUBB2A_D2	Q9EP97	Senp3	1|1	2	1	2	0|0|0|0|0|0|0|0|1|0|0|0|0|0|0|0|0|0|0|0|0|0	0	0	0	0	0	0.56	10	0.76	NA		15.8|0	14.7974	16.12|16.17|0|0|0|0|15.72|15.04|0|0|0|0|0|0|0|0|0|0|0|0|0|0
TUBB2A_D2	Q9EPE9	Atp13a1	1|0	1	0.5	2	1|0|0|0|0|0|2|4|0|0|0|0|0|0|0|0|0|0|0|0|0|0	0	0	0	0	0	-2.83	1.57	0.76	NA		0|0	0	0|0|0|0|0|0|16.86|16.87|15.54|0|0|0|0|0|0|0|0|0|0|0|0|0
TUBB2A_D2	Q9EPJ9	Arfgap1	6|4	10	5	2	4|7|7|4|1|2|9|8|9|8|0|0|0|0|0|0|0|0|0|0|0|0	0.05	0.09	0.05	0.09	0.05	-4.48	1.86	0.52	NA		16.9|17.31	17.1203	19.59|18.62|16.1|17.12|17.75|18.43|20|19.63|19.05|18.73|0|0|0|0|0|0|0|0|13.74|13.45|0|0
TUBB2A_D2	Q9EPL8	Ipo7	11|10	21	10.5	2	17|16|18|24|31|29|34|32|14|11|0|0|0|0|0|0|0|0|0|0|0|0	0	0	0	0	0	-21.95	1.02	0.71	NA		18.41|18.87	18.6608	19.84|19.68|18.55|19.34|19.84|20.02|22.02|21.41|19.62|19.6|0|0|0|0|0|0|0|0|0|0|0|0
TUBB2A_D2	Q9EPU0-2	Upf1	154|152	306	153	2	106|104|111|124|157|141|144|142|97|95|0|0|0|0|0|0|0|0|3|2|0|0	0	0	0	0	0	-27.06	2.75	0.72	NA		22.96|22.92	22.941	23.57|23.54|21.74|22.65|23.58|23.49|24.63|24.1|23.18|23.07|0|0|0|0|0|0|0|0|16.87|16.44|0|0
TUBB2A_D2	Q9EQ06	Hsd17b11	2|0	2	1	2	1|0|0|0|0|0|2|1|0|0|0|0|0|0|0|0|0|0|0|0|0|0	0.4	0.8	0.4	0.8	0.4	-2.25	5.5	0.27	NA		15.49|13.25	14.7684	13.68|0|0|0|0|0|14.78|14.37|0|0|0|0|0|0|0|0|0|0|0|0|0|0
TUBB2A_D2	Q9EQ61	Pes1	1|1	2	1	2	2|1|0|0|1|1|4|4|1|2|0|0|0|0|0|0|0|0|0|0|0|0	0	0	0	0	0	-2.27	1.38	0.76	NA		0|14.03	13.0269	15.06|15.95|0|0|15.94|16.28|18.62|17.96|17.17|16.96|0|0|0|0|0|0|0|0|0|0|0|0
TUBB2A_D2	Q9EQ80	Nif3l1	2|2	4	2	2	8|7|0|0|1|0|9|9|0|2|0|0|0|0|0|0|0|0|0|0|0|0	0.03	0.03	0.03	0.03	0.03	-3.46	1.22	0.54	NA		13.23|13.3	13.2651	16.21|17.17|0|0|13.77|0|18.82|18.88|15.86|16.74|0|0|0|0|0|0|0|0|0|0|0|0
TUBB2A_D2	Q9EQC5	Scyl1	1|1	2	1	2	1|1|1|0|1|0|3|2|4|3|0|0|0|0|0|0|0|0|0|0|0|0	0	0	0	0	0	-2.31	1.38	0.76	NA		13.93|14.38	14.1733	15.99|17.18|14.58|15.02|0|0|18.21|17.39|17.54|17.31|0|0|0|0|0|0|0|0|0|0|0|0
TUBB2A_D2	Q9EQG3	Scel	1|0	1	0.5	2	0|0|0|0|0|0|0|0|0|0|0|0|0|0|0|0|0|0|0|0|0|0	0	0	0	0	0	-1.95	5	0.76	NA		0|0	0	17.73|17.18|0|0|0|0|0|0|0|0|0|0|0|0|0|0|0|0|0|0|0|0
TUBB2A_D2	Q9EQP2	Ehd4	1|0	1	0.5	2	0|0|0|0|0|1|0|0|1|0|0|0|0|0|0|0|0|0|0|0|0|0	0	0	0	0	0	-1.95	5	0.76	NA		13.08|0	12.0775	0|0|0|0|0|0|0|0|15.25|15.74|0|0|0|0|0|0|0|0|0|0|0|0
TUBB2A_D2	Q9EQU5	Set	6|9	15	7.5	2	55|49|41|48|62|54|48|46|29|35|0|0|0|0|0|0|0|0|4|4|1|0	0	0	0	0	0	-74.56	0.35	0.76	NA		18.36|18.21	18.2876	23.05|22.77|21.41|22.56|23.36|23.08|24.07|23.65|22.51|22.35|0|0|0|0|0|0|0|0|16.48|16.33|15.33|15.17
TUBB2A_D2	Q9EQW7	Kif13a	3|3	6	3	2	2|3|3|4|4|5|4|3|0|0|0|0|0|0|0|0|0|0|0|0|0|1	0.17	0.17	0.17	0.17	0.17	-1.6	2.28	0.42	NA		0|0	0	0|0|0|0|0|0|13.77|14.9|0|0|0|0|0|0|0|0|0|0|0|0|0|0
TUBB2A_D2	Q9ER73	Elp4	2|3	5	2.5	2	2|3|2|2|1|2|7|7|0|2|0|0|0|0|0|0|0|0|0|0|0|0	0.15	0.22	0.15	0.22	0.15	-2.48	1.96	0.44	NA		15.65|16.4	16.0745	17.42|17.34|15.35|15.31|15.02|14.3|19.56|19.6|17.21|17.18|0|0|0|0|0|0|0|0|0|0|0|0
TUBB2A_D2	Q9ERB0	Snap29	1|4	5	2.5	2	0|1|0|2|0|1|3|6|3|4|0|0|0|0|0|0|0|0|0|0|0|0	0.29	0.58	0.29	0.58	0.29	-2.77	2.75	0.34	NA		17.04|17.09	17.0633	0|0|15.66|16.46|0|15.5|18.96|18.3|16.53|17.92|0|0|0|0|0|0|0|0|0|0|0|0
TUBB2A_D2	Q9ERD7	Tubb3	518|499	1017	508.5	2	60|56|47|59|84|77|65|68|55|53|56|60|41|38|60|57|98|103|105|99|55|62	1	1	1	1	1	43.95	7.67	0	NA		18.52|18.42	18.473	15.43|16.44|0|0|0|0|17.36|17|14.67|16.1|0|0|12.26|12.14|12.14|13.06|13.76|0|13.88|14.05|11.86|12.13
TUBB2A_D2	Q9ERG0	Lima1	6|8	14	7	2	24|24|9|16|7|10|22|17|20|17|0|1|1|1|0|1|1|0|4|8|1|1	0	0	0	0	0	-21.68	0.83	0.76	NA		19.2|18.59	18.9277	21.04|20.79|18.3|19.58|18.34|18.81|21.04|20.77|20.4|19.98|0|12.23|13.2|13.59|12.65|11.95|11.65|12.83|16.62|15.79|13.52|13.52
TUBB2A_D2	Q9ERG2	Strn3	1|0	1	0.5	2	1|2|5|0|0|1|5|8|4|5|0|0|0|0|0|0|0|0|0|0|0|0	0	0	0	0	0	-6.38	0.35	0.76	NA		16.95|15.12	16.3087	18.82|18.56|16.26|16.82|0|0|18.91|18.52|18.47|18.23|0|0|0|0|0|0|0|13.3|0|0|0|0
TUBB2A_D2	Q9ERU9	Ranbp2	126|136	262	131	2	263|270|316|336|386|418|261|259|207|191|0|0|0|0|0|0|0|0|10|7|0|0	0	0	0	0	0	-284.82	0.99	0.76	NA		22.14|22.14	22.1369	25.03|24.99|23.3|24.18|24.77|24.71|25.16|24.62|24.26|23.97|0|0|0|0|0|0|0|0|17.62|17.34|0|0
TUBB2A_D2	Q9ES28-2	Arhgef7	2|2	4	2	2	1|3|0|2|2|1|6|5|1|0|0|0|0|0|0|0|0|0|0|0|0|0	0.19	0.19	0.19	0.19	0.19	-1.46	2.1	0.4	NA		14.75|14.55	14.6537	15.63|16.42|14.73|14.56|16.23|16.18|17.56|18.32|15.34|14.93|0|0|0|0|0|0|0|0|17.23|17.45|0|0
TUBB2A_D2	Q9ESD7-2	Dysf	1|2	3	1.5	2	2|2|0|0|0|0|3|1|0|0|0|0|0|0|0|0|0|0|0|0|0|0	0.28	0.56	0.28	0.56	0.28	-0.93	4.12	0.35	NA		0|0	0	0|0|0|0|0|0|0|0|0|0|0|0|0|0|0|0|0|0|0|0|0|0
TUBB2A_D2	Q9EST3-2	Eif4enif1	3|2	5	2.5	2	1|1|4|8|6|4|17|14|4|5|0|0|0|0|0|0|0|0|0|0|0|0	0	0	0	0	0	-8.28	0.86	0.64	NA		0|0	0	0|0|0|0|0|0|0|0|0|0|0|0|0|0|0|0|0|0|0|0|0|0
TUBB2A_D2	Q9EST3	Eif4enif1	3|2	5	2.5	2	1|1|4|8|6|4|18|15|4|5|0|0|0|0|0|0|0|0|0|0|0|0	0	0	0	0	0	-8.21	0.83	0.76	NA		15.35|15.15	15.2522	17.13|17.29|16.53|17.56|17.39|0|20.46|19.52|16.84|17.55|0|0|0|0|0|0|0|0|0|0|0|0
TUBB2A_D2	Q9ESZ8-2	Gtf2i	1|2	3	1.5	2	23|13|21|25|20|28|41|49|39|29|0|0|0|0|0|0|0|0|0|0|0|0	0	0	0	0	0	-52.81	0.11	0.76	NA		15.25|14.99	15.1226	20.77|20.69|19.35|20.3|20.24|20.36|22.36|22|21.23|20.72|0|0|0|0|0|0|0|0|0|0|0|0
TUBB2A_D2	Q9ET54-4	Palld	1|2	3	1.5	2	2|2|3|3|0|1|9|11|3|4|1|2|11|9|9|9|0|0|13|8|4|4	0	0	0	0	0	-18.49	0.31	0.76	NA		17.85|17.91	17.8795	18.98|19.53|16.06|16.63|0|0|20.35|19.81|18.84|18.83|16.29|16.37|17.12|17.3|17.76|17.41|0|0|18|17.92|16.19|15.73
TUBB2A_D2	Q9JHJ0	Tmod3	6|2	8	4	2	11|14|7|12|3|4|15|20|9|7|0|0|0|0|0|0|0|0|0|0|0|0	0	0	0	0	0	-14.65	0.86	0.66	NA		17.1|17.76	17.4691	19.56|19.59|17.82|18.27|17.97|17.97|20.22|19.65|19.22|18.98|0|0|0|0|0|0|0|0|0|0|0|0
TUBB2A_D2	Q9JHU4	Dync1h1	89|78	167	83.5	2	55|46|0|11|10|7|15|16|7|6|0|0|0|0|0|0|3|3|4|6|1|0	0.98	0.98	0.98	0.98	0.98	3.64	9.67	0	NA		21.36|21.27	21.3162	21.77|21.59|16.66|17.54|17.44|16.74|20.75|20.33|20.11|19.93|0|0|0|13.58|0|0|15.41|15.11|17.08|17.47|0|0
TUBB2A_D2	Q9JHU9	Isyna1	3|3	6	3	2	5|3|0|6|4|4|6|4|2|1|1|0|1|2|0|4|0|2|2|0|1|1	0.01	0.01	0.01	0.01	0.01	-4.81	1.35	0.59	NA		14.33|13.73	14.058	17.14|16.76|15.4|17.04|11.61|11.6|16.8|16.67|16.52|0|13.36|11.93|16.51|16.28|15.54|15.46|0|0|14.4|15.2|12.67|13.99
TUBB2A_D2	Q9JI11	Stk4	1|1	2	1	2	1|0|0|0|0|0|0|0|1|0|0|0|0|0|0|0|0|0|0|0|0|0	0	0	0	0	0	0.56	10	0.76	NA		17.5|0	16.4975	16.81|0|0|0|0|0|0|0|17.45|0|0|0|0|0|0|0|0|0|0|0|0|0
TUBB2A_D2	Q9JIF7	Copb1	39|42	81	40.5	2	19|21|7|13|16|13|23|22|9|7|0|1|1|1|2|4|14|10|16|19|8|3	0.82	0.89	0.82	0.89	0.82	1.06	3.89	0.04	NA		20.81|20.42	20.633	20.47|20.34|16.81|18.13|19.07|19.02|21.34|20.55|19.44|18.93|15.72|16.17|15.69|15.09|16.63|16.38|17.61|17.64|18.35|18.21|16.4|16.08
TUBB2A_D2	Q9JIK5	Ddx21	25|22	47	23.5	2	8|7|2|9|8|4|9|9|4|6|0|0|0|2|0|1|1|0|10|8|0|0	0.96	0.98	0.96	0.98	0.96	2.99	5.88	0.01	NA		19.4|19.28	19.3447	18.83|18.32|16.37|17.71|17.27|17.08|19.9|19.13|19.01|19.2|0|0|12.73|13.88|12.6|12.57|14.21|0|17.03|17.11|12.57|12.11
TUBB2A_D2	Q9JJ11-2	Tacc3	6|3	9	4.5	2	1|1|0|0|1|0|2|2|0|0|0|0|0|0|0|0|0|0|0|0|0|0	0.93	1	0.93	1	0.93	1.8	14.14	0.02	NA		16.82|16.06	16.4893	15.54|15.49|0|0|0|0|16.93|15.93|0|0|0|0|0|0|0|0|0|0|0|0|0|0
TUBB2A_D2	Q9JJ28	Flii	1|0	1	0.5	2	0|0|0|0|0|0|0|0|1|0|0|0|0|0|0|0|0|0|0|0|0|0	0	0	0	0	0	-1.95	5	0.76	NA		15.34|0	14.3367	0|0|0|0|0|0|0|0|13.2|0|0|0|0|0|0|0|0|0|0|0|0|0
TUBB2A_D2	Q9JJ80	Rpf2	1|1	2	1	2	0|0|0|2|0|0|1|1|0|0|0|0|0|0|0|0|0|0|0|1|0|0	0	0	0	0	0	-0.8	4.4	0.76	NA		16.94|16.1	16.5778	0|0|12.63|14.65|0|0|14.99|12.54|0|0|0|0|0|0|0|0|0|0|13.84|13.36|0|0
TUBB2A_D2	Q9JJG0-3	Tacc2	112|126	238	119	2	59|56|62|74|69|77|66|66|57|52|0|0|0|0|0|0|0|0|1|1|0|0	0.52	0.81	0.52	0.81	0.52	-1.19	4.09	0.15	NA		18.98|18.82	18.9034	18.35|18.16|16.52|17.71|18.21|18.24|19.53|18.85|18.02|17.91|0|0|0|0|0|0|0|0|0|0|0|0
TUBB2A_D2	Q9JJG0-4	Tacc2	107|118	225	112.5	2	58|54|60|71|65|75|63|63|55|49|0|0|0|0|0|0|0|0|1|1|0|0	0.48	0.73	0.48	0.73	0.48	-1.23	4.02	0.19	NA		22.74|22.7	22.7206	22.62|22.27|20.75|21.84|21.91|22.2|23.45|22.87|22.15|21.75|0|0|0|0|0|0|0|0|12.44|15.82|0|0
TUBB2A_D2	Q9JJX7	Tdp2	4|5	9	4.5	2	2|1|6|4|3|2|5|8|4|4|0|0|0|0|0|0|0|0|0|0|0|0	0.22	0.29	0.22	0.29	0.22	-1.78	2.54	0.38	NA		16.98|16.55	16.7816	17.86|17.43|15.81|17.41|17.35|17.42|19.47|19.13|19.22|19.4|0|0|0|0|0|0|0|0|0|0|0|0
TUBB2A_D2	Q9JK91	Mlh1	1|0	1	0.5	2	0|1|1|1|1|0|5|4|4|3|0|0|0|0|0|0|0|0|0|0|0|0	0	0	0	0	0	-5.13	0.55	0.76	NA		0|0	0	16.2|0|16.32|13.08|16.43|15.85|19.16|18.94|17.64|17.39|0|0|0|0|0|0|0|0|18.06|17.48|0|0
TUBB2A_D2	Q9JKC8	Ap3m1	2|2	4	2	2	0|0|0|0|0|0|0|0|0|0|0|0|0|0|0|0|0|0|0|0|0|0	0.93	0.93	0.93	0.93	0.93	2.59	20	0.01	NA		17.46|16.91	17.2142	0|0|0|0|0|0|0|0|0|0|0|0|0|0|0|0|0|0|0|0|0|0
TUBB2A_D2	Q9JKV1	Adrm1	2|1	3	1.5	2	0|0|0|0|0|0|1|1|0|0|0|0|0|0|0|0|0|1|1|1|0|0	0.36	0.71	0.36	0.71	0.36	-0.8	6.6	0.3	NA		15.52|15.43	15.4778	0|0|0|0|0|0|15.59|15.28|0|0|0|0|11.49|11.39|0|0|13.29|12.62|12.69|12.51|0|0
TUBB2A_D2	Q9JKX6	Nudt5	3|3	6	3	2	1|1|1|0|0|1|2|1|0|2|0|0|0|0|0|1|0|0|1|0|0|0	0.71	0.71	0.71	0.71	0.71	0.89	6	0.08	NA		16.3|16.6	16.4566	15|14.72|15.84|16.02|0|14.05|18.22|17.43|17.16|17.38|0|0|0|0|12.75|12.48|0|0|15.07|14.35|0|0
TUBB2A_D2	Q9JLC8-3	Sacs	1|0	1	0.5	2	1|0|0|0|0|0|0|0|0|0|0|0|0|0|0|0|0|0|0|0|1|0	0	0	0	0	0	-1.95	5	0.76	NA		0|0	0	0|0|0|0|0|0|0|0|0|0|0|0|0|0|0|0|0|0|0|13.49|0|0
TUBB2A_D2	Q9JLG8	Capn15	6|4	10	5	2	6|5|3|5|4|5|14|9|5|6|0|0|0|0|0|0|0|0|0|0|0|0	0.04	0.07	0.04	0.07	0.04	-4.91	1.77	0.53	NA		17.18|17.89	17.5776	18.33|17.92|17.83|18.65|17.71|17.83|20.44|19.65|19.18|19.45|0|0|0|0|0|0|0|0|0|0|0|0
TUBB2A_D2	Q9JLJ5	Elovl1	3|2	5	2.5	2	0|0|0|0|0|0|1|1|1|0|0|0|0|0|0|0|0|0|0|0|0|0	0.93	0.98	0.93	0.98	0.93	2.04	18.33	0.01	NA		14.66|13.53	14.2016	0|0|0|0|0|0|12.66|14.03|13.77|0|0|0|0|0|0|0|0|0|0|0|0|0
TUBB2A_D2	Q9JLM8	Dclk1	16|18	34	17	2	0|1|0|0|0|0|2|3|1|0|0|0|0|0|0|0|0|0|0|0|0|0	1	1	1	1	1	10.96	53.43	0	NA		19.03|18.86	18.945	0|0|0|0|0|0|16.11|14.76|16.82|16.92|0|0|0|0|0|0|0|0|0|0|0|0
TUBB2A_D2	Q9JLQ0	Cd2ap	30|29	59	29.5	2	14|18|32|36|36|34|32|36|26|23|0|0|0|0|0|0|0|0|0|0|0|0	0	0	0	0	0	-10.01	2.26	0.66	NA		19.93|19.73	19.8331	20.53|20.58|19.55|20.35|20.29|20.4|21.58|21.25|20.71|20.46|0|0|0|0|0|0|0|0|0|0|0|0
TUBB2A_D2	Q9JLQ2	Git2	2|1	3	1.5	2	1|2|0|0|0|0|3|3|1|0|0|0|0|0|0|0|0|0|0|0|0|0	0.23	0.46	0.23	0.46	0.23	-1.26	3.3	0.38	NA		0|0	0	0|14.09|0|0|0|0|15.85|16.33|0|0|0|0|0|0|0|0|0|0|0|0|0|0
TUBB2A_D2	Q9JLR1	Sec61a2	7|7	14	7	2	0|0|2|2|1|0|3|4|3|4|0|0|0|0|1|1|1|1|2|2|0|1	0.93	0.93	0.93	0.93	0.93	2.58	5.5	0.02	NA		0|0	0	0|0|0|0|0|0|0|0|0|0|0|0|0|0|0|0|0|0|0|0|0|0
TUBB2A_D2	Q9JLV1	Bag3	2|0	2	1	2	1|1|0|2|0|2|7|5|0|1|0|0|0|0|0|0|0|0|0|0|0|0	0.13	0.26	0.13	0.26	0.13	-5.03	1.16	0.45	NA		14.33|0	13.3338	0|0|0|12.98|0|13.27|18.13|17.72|0|16.38|0|0|0|0|0|0|0|0|0|0|12.16|12.14
TUBB2A_D2	Q9JM52-2	Mink1	16|15	31	15.5	2	10|12|7|9|3|0|15|8|7|4|0|0|0|0|0|0|0|0|0|0|0|0	0.78	0.79	0.78	0.79	0.78	1.13	4.55	0.06	NA		18.92|18.46	18.7107	19.36|19.06|17.16|17.7|16.7|17.11|19.83|19.63|18.3|17.72|0|0|0|0|0|0|0|0|12.09|11.42|0|0
TUBB2A_D2	Q9JM76	Arpc3	1|1	2	1	2	0|0|0|0|0|0|0|0|0|0|0|0|0|0|0|0|0|0|0|0|0|0	0	0	0	0	0	0.56	10	0.76	NA		14.64|14.38	14.5136	0|0|0|0|0|0|0|0|0|0|0|0|0|0|0|0|0|0|0|0|0|0
TUBB2A_D2	Q9JMA1	Usp14	1|1	2	1	2	0|1|0|1|0|0|5|3|2|3|0|0|0|0|0|0|0|0|0|0|0|0	0	0	0	0	0	-1.95	1.47	0.76	NA		16.19|0	15.1929	16.64|16.15|15.8|17.26|0|16.14|18.62|17.9|16.42|16.49|0|0|0|0|0|0|0|0|13.2|13.01|0|0
TUBB2A_D2	Q9QUK9	Try5	3|5	8	4	2	11|11|12|12|6|4|5|5|3|1|15|15|11|10|13|17|15|16|13|11|14|15	0	0	0	0	0	-37.7	0.37	0.76	NA		18.58|18.61	18.5947	22.06|21.89|20.22|21.01|19.73|19.53|19.8|19.11|18.81|18.96|20.29|20.24|18.16|18.06|21.38|21.2|19.91|20.02|19.19|18.92|20.56|20.53
TUBB2A_D2	Q9QVP9	Ptk2b	1|0	1	0.5	2	0|0|0|0|0|0|1|1|0|0|0|0|0|0|0|0|0|0|0|0|0|0	0	0	0	0	0	-1.95	5	0.76	NA		10.97|0	9.97382	0|0|0|0|0|0|13.19|12.43|16.11|15.99|0|0|0|0|0|0|0|0|0|0|0|0
TUBB2A_D2	Q9QWT9-2	Kifc1	1|1	2	1	2	0|1|0|0|0|0|0|0|0|0|0|0|0|0|0|0|0|0|0|0|0|0	0	0	0	0	0	0.56	10	0.76	NA		12.22|0	11.219	0|0|0|0|0|0|14.5|0|0|0|16.55|16.94|0|0|0|0|0|0|0|0|0|0
TUBB2A_D2	Q9QXB9	Drg2	13|11	24	12	2	3|4|2|4|5|2|5|7|3|3|0|0|0|0|0|0|0|0|0|2|0|0	0.94	0.96	0.94	0.96	0.94	2.32	6.6	0.01	NA		18.54|17.12	17.9947	17.2|17.1|14.7|15.82|14.69|14.23|19.68|19.12|17.34|17.57|0|0|0|0|0|0|0|0|13.89|12.33|0|0
TUBB2A_D2	Q9QXD8	Limd1	2|3	5	2.5	2	0|0|3|2|0|1|6|8|3|4|0|0|0|0|0|0|0|0|0|0|0|0	0.18	0.26	0.18	0.26	0.18	-2.22	2.04	0.41	NA		14.91|14.59	14.7598	0|0|15.42|16.2|0|0|19.7|19.13|16.9|17.21|0|0|0|0|0|0|0|0|0|0|0|0
TUBB2A_D2	Q9QXK3-4	Copg2	1|0	1	0.5	2	4|2|0|1|5|4|6|3|0|0|0|0|0|0|0|0|0|0|0|0|0|0	0	0	0	0	0	-5.16	0.44	0.76	NA		0|0	0	14.89|0|0|0|0|0|17.12|16.4|0|0|0|0|0|0|0|0|0|0|0|0|0|0
TUBB2A_D2	Q9QXM1-3	Jmy	1|0	1	0.5	2	1|0|2|1|0|2|4|5|2|0|0|0|0|0|0|0|0|0|0|0|0|0	0	0	0	0	0	-4.59	0.65	0.76	NA		15.66|0	14.6563	14.53|0|13.96|0|0|0|19.98|19.9|14.1|0|0|0|0|0|0|0|0|0|0|0|0|0
TUBB2A_D2	Q9QXS1-2	Plec	262|265	527	263.5	2	457|430|391|381|251|260|271|272|273|228|0|0|3|4|0|1|4|0|33|19|2|1	0	0	0	0	0	-177.18	1.77	0.75	NA		0|0	0	16.04|15.6|0|0|0|0|0|0|15.63|0|0|0|0|0|0|0|0|0|0|0|0|0
TUBB2A_D2	Q9QXS1-3	Plec	262|266	528	264	2	456|431|391|382|251|260|272|273|272|229|0|0|3|4|0|1|4|0|33|19|2|1	0	0	0	0	0	-177.56	1.77	0.75	NA		23.3|23.24	23.2711	25.35|25.12|23.25|23.99|23.86|23.77|24.66|24.03|24.1|23.7|0|0|15.63|15.33|0|14.19|0|0|18.78|18.6|14.65|13.75
TUBB2A_D2	Q9QXZ0	Macf1	103|100	203	101.5	2	67|60|44|46|14|17|34|28|9|10|0|0|1|0|0|0|0|0|1|0|0|0	0.96	0.96	0.96	0.96	0.96	3.19	6.75	0.01	NA		21.64|21.61	21.6239	22.27|22.01|19.52|20.24|18.79|19.33|21.08|20.47|19.23|19.24|0|0|12.21|11.67|0|0|0|0|14.41|14.38|0|0
TUBB2A_D2	Q9QY06-2	Myo9b	11|12	23	11.5	2	11|8|1|7|3|1|22|10|1|3|0|0|0|0|0|0|0|0|0|0|0|0	0.62	0.66	0.62	0.66	0.62	0.31	3.78	0.11	NA		17.4|17.64	17.525	19.66|18.12|15.83|16.98|16.44|16.13|19.96|19.86|18.42|17.57|0|0|0|0|0|0|0|0|0|0|0|0
TUBB2A_D2	Q9QY36	Naa10	2|1	3	1.5	2	1|0|0|1|0|0|0|2|1|1|0|0|0|0|0|0|0|0|0|1|0|0	0.31	0.63	0.31	0.63	0.31	-1.29	4.71	0.32	NA		17.42|12.66	16.4747	18.12|15.33|14.53|15.75|0|0|17.49|0|14.67|14.4|0|0|0|0|0|0|0|0|12.99|14.39|0|0
TUBB2A_D2	Q9QYA2	Tomm40	1|1	2	1	2	0|0|0|0|0|0|0|0|0|0|0|0|0|0|0|0|0|0|0|0|0|0	0	0	0	0	0	0.56	10	0.76	NA		16|15.47	15.761	0|0|0|0|0|0|0|15.54|0|0|0|0|0|0|0|0|0|0|11.97|11.86|0|0
TUBB2A_D2	Q9QYB1	Clic4	3|1	4	2	2	1|0|0|0|0|0|1|0|0|0|0|0|0|0|1|0|0|0|0|1|1|0	0.46	0.93	0.46	0.93	0.46	-0.8	8.8	0.23	NA		16.98|16.74	16.8654	16.12|15.89|0|0|0|0|15.85|0|0|0|0|0|12.41|12.76|12.84|12.98|0|0|13.97|13.56|12.6|12.35
TUBB2A_D2	Q9QYB5-2	Add3	2|0	2	1	2	0|0|2|1|0|0|13|9|1|0|0|0|0|0|0|0|0|0|0|0|0|0	0.08	0.17	0.08	0.17	0.08	-4.91	0.85	0.48	NA		15.33|13.52	14.6915	0|16.75|14.43|15.24|0|15.54|19.41|18.54|15.2|16.07|0|0|0|0|0|0|0|0|13.41|12.81|0|0
TUBB2A_D2	Q9QYR6-2	Map1a	41|36	77	38.5	2	3|5|4|4|0|1|6|6|2|3|0|0|0|0|0|0|0|0|0|0|0|0	1	1	1	1	1	10.81	24.91	0	NA		20.63|20.64	20.6369	19.34|20.11|15.37|16.09|17.67|16.64|20.21|19.22|18|17.01|14.26|0|14.22|13.86|0|0|0|0|11.61|0|13.74|14.21
TUBB2A_D2	Q9QZ88-2	Vps29	2|2	4	2	2	0|0|0|0|0|0|0|0|0|0|0|0|0|0|0|0|0|0|0|0|0|0	0.93	0.93	0.93	0.93	0.93	2.59	20	0.01	NA		16.24|15.86	16.0657	0|0|0|0|0|0|0|0|15.11|15.32|0|0|0|0|0|0|0|0|0|0|0|0
TUBB2A_D2	Q9QZE5	Copg1	9|9	18	9	2	3|3|1|1|6|4|7|6|1|0|0|0|0|0|0|0|0|0|0|1|0|0	0.83	0.83	0.83	0.83	0.83	1.55	6	0.04	NA		18.43|17.55	18.0593	17.34|16.55|13.46|15.81|15.52|15.29|19.2|18.14|17.09|16.46|0|0|0|0|0|0|0|0|13.15|13.18|0|0
TUBB2A_D2	Q9QZL0	Ripk3	35|20	55	27.5	2	22|17|14|17|10|9|26|31|18|20|0|0|0|1|0|0|1|0|4|4|0|0	0.35	0.7	0.35	0.7	0.35	-6.47	3.12	0.3	NA		20.35|19.67	20.0506	20.83|20.68|18.16|19.41|19.77|20.84|21.18|20.76|20.48|20.26|0|0|11.89|13.14|0|0|14.21|14.44|15.5|15.55|0|0
TUBB2A_D2	Q9QZQ1-2	Afdn	7|5	12	6	2	39|43|30|36|16|17|64|64|36|26|0|0|0|0|0|0|0|0|0|0|0|0	0	0	0	0	0	-57.15	0.36	0.76	NA		19.69|19.69	19.6901	21.8|21.72|19.87|20.76|20.49|20.36|22.83|22.3|21.42|21.29|0|0|0|0|0|0|0|0|0|0|0|0
TUBB2A_D2	Q9R0E1	Plod3	1|1	2	1	2	0|0|0|0|0|0|1|1|0|0|0|0|0|0|0|0|0|0|0|0|0|0	0	0	0	0	0	0.56	10	0.76	NA		10.93|12.57	11.9711	0|0|0|0|0|0|0|15.92|0|0|0|0|0|0|0|0|0|0|0|0|0|0
TUBB2A_D2	Q9R0L6-2	Pcm1	1|1	2	1	2	15|12|5|4|4|5|17|18|9|12|0|0|0|0|0|0|0|0|0|0|0|0	0	0	0	0	0	-16.7	0.22	0.76	NA		14.2|13.51	13.8937	19.53|19.27|17.4|16.98|17.95|18.04|20.71|19.71|18.65|18.6|0|0|0|0|0|0|0|0|0|0|0|0
TUBB2A_D2	Q9R0N0	Galk1	1|1	2	1	2	0|0|0|1|1|1|3|3|0|0|0|0|1|2|0|2|2|2|4|4|3|2	0	0	0	0	0	-5.03	0.71	0.76	NA		16.42|16.57	16.4979	15.11|0|0|14.92|15.73|0|18.24|18.02|15.65|15.45|0|0|10.57|12.19|14.04|14.7|14.77|14.61|15.27|14.35|13.05|13.16
TUBB2A_D2	Q9R0P5	Dstn	9|7	16	8	2	8|8|11|12|4|2|13|13|12|15|20|22|16|14|17|16|24|25|23|16|8|7	0	0	0	0	0	-41.66	0.58	0.76	NA		18.48|18.42	18.4513	19.14|18.51|16.81|18.36|18.48|17.63|19.71|19.46|18.53|17.59|17.21|17.5|16.55|16.21|18.32|17.68|17.73|17.78|17.61|17.29|16.8|15.96
TUBB2A_D2	Q9R0Q1	Sytl4	6|7	13	6.5	2	6|3|6|5|1|0|7|7|6|5|0|0|0|0|0|0|0|0|0|0|0|0	0.38	0.46	0.38	0.46	0.38	-0.84	3.11	0.28	NA		17.93|17.22	17.6169	18.48|17.85|16.16|17.66|0|18.55|19.86|19.17|17.88|17.17|0|0|0|0|0|0|0|0|0|0|0|0
TUBB2A_D2	Q9R0Q7	Ptges3	1|0	1	0.5	2	0|0|0|0|0|0|0|1|0|0|0|0|0|0|0|1|0|0|0|0|0|1	0	0	0	0	0	-2.08	3.67	0.76	NA		0|0	0	0|0|0|0|0|0|16.34|15.99|0|0|0|0|0|0|13.1|12.98|0|0|0|0|13.8|13.63
TUBB2A_D2	Q9R0X4	Acot9	8|3	11	5.5	2	3|4|0|0|3|1|6|2|2|1|0|0|0|0|0|0|3|4|10|9|2|1	0.25	0.5	0.25	0.5	0.25	-4.74	2.37	0.36	NA		17.29|17.09	17.1903	16.29|15.85|0|14.06|14.7|13.91|18.56|18.13|15.6|16.57|0|12.6|0|0|11.86|12.82|15|15.58|16.55|16.36|12.69|13.18
TUBB2A_D2	Q9R112	Sqor	2|1	3	1.5	2	0|0|0|0|0|0|0|0|0|0|0|0|0|0|0|1|0|0|0|0|0|0	0.47	0.93	0.47	0.93	0.47	0.56	15	0.2	NA		0|0	0	0|0|0|0|0|0|0|0|13.91|0|0|0|0|0|12.97|12.98|0|0|0|0|12.62|13.12
TUBB2A_D2	Q9R1J0	Nsdhl	1|0	1	0.5	2	0|0|0|1|2|1|1|1|0|0|0|0|0|0|0|0|0|0|0|0|0|0	0	0	0	0	0	-2.56	1.83	0.76	NA		14.01|0	13.0069	0|0|0|0|15.54|13.4|15.49|13.53|14.58|0|0|0|0|0|14.24|14.7|0|0|12.33|12.49|0|0
TUBB2A_D2	Q9R269	Ppl	1|0	1	0.5	2	0|1|1|0|0|1|3|5|0|3|0|0|0|0|0|0|0|0|0|0|0|0	0	0	0	0	0	-4.07	0.79	0.76	NA		14.05|14.04	14.048	18.93|19.02|15.81|17.67|0|13.64|19.86|18.96|17.65|16.68|0|0|0|0|0|0|0|0|0|0|0|0
TUBB2A_D2	Q9WTI7-3	Myo1c	14|17	31	15.5	2	20|15|1|4|5|1|20|16|10|10|0|0|0|0|0|0|0|0|9|8|2|0	0.15	0.25	0.15	0.25	0.15	-2.92	2.82	0.43	NA		19.4|19.6	19.5031	19.95|19.26|16.7|17.38|16.84|17.92|21|20.68|19.05|18.93|0|0|13.05|0|13.18|12.84|14.87|0|16.67|16.72|14.44|13.56
TUBB2A_D2	Q9WTK5	Nfkb2	1|1	2	1	2	1|0|0|0|0|0|1|1|0|0|0|0|0|0|0|0|0|0|0|0|0|0	0	0	0	0	0	0.12	7.33	0.76	NA		12.31|12.27	12.2891	13.66|0|0|0|0|0|15.7|15.09|0|0|0|0|0|0|0|0|0|0|0|0|0|0
TUBB2A_D2	Q9WTL7	Lypla2	24|37	61	30.5	2	15|17|22|31|59|57|44|54|28|27|0|0|0|0|0|0|0|0|2|2|0|0	0	0	0	0	0	-23.68	1.87	0.68	NA		20.05|20.08	20.0653	21.17|21.11|19.45|20.29|21.24|20.99|22.15|21.36|20|20.53|0|0|0|0|0|0|0|0|15.02|14.66|0|0
TUBB2A_D2	Q9WTM5	Ruvbl2	1|2	3	1.5	2	0|0|1|1|0|0|4|1|0|0|0|0|0|0|0|0|0|0|0|0|0|0	0.32	0.63	0.32	0.63	0.32	-0.59	4.71	0.32	NA		15.33|15.96	15.6776	0|0|0|0|0|0|18.18|17.57|0|0|0|0|0|0|0|0|0|0|0|0|0|0
TUBB2A_D2	Q9WU28	Pfdn5	7|7	14	7	2	0|0|0|0|0|0|0|0|0|0|0|0|0|0|0|0|0|0|0|0|0|0	1	1	1	1	1	11.1	70	0	NA		17.29|17.09	17.1926	0|0|0|0|0|0|0|0|0|0|0|0|0|0|0|0|0|0|0|0|0|0
TUBB2A_D2	Q9WU78	Pdcd6ip	8|8	16	8	2	3|3|1|1|2|0|6|2|0|0|2|2|25|24|8|17|0|1|29|27|9|8	0	0	0	0	0	-15.96	1.04	0.7	NA		16.54|17.2	16.9074	16.66|15.76|0|14.53|0|0|17.97|17.3|15.72|14.07|15.99|16.25|17.83|17.83|17.87|17.89|14.83|15.41|18.71|18.65|17.24|16.68
TUBB2A_D2	Q9WUA2	Farsb	3|3	6	3	2	1|2|1|2|1|2|5|6|1|0|0|0|0|0|0|1|2|1|5|8|0|1	0.05	0.05	0.05	0.05	0.05	-2.99	1.69	0.52	NA		16.5|16.72	16.6143	17.61|17.55|13.7|16.56|0|0|19.05|18.17|13.7|0|0|0|12.94|11.89|12.9|0|12.89|12.75|16.07|16.12|0|0
TUBB2A_D2	Q9WUA3	Pfkp	5|7	12	6	2	4|1|0|0|0|0|4|2|2|1|0|0|0|0|0|0|0|0|0|1|0|0	0.88	0.94	0.88	0.94	0.88	1.48	8.8	0.03	NA		15.85|15.72	15.7867	16.44|0|0|0|0|0|17.68|17.27|0|0|0|0|0|0|0|0|0|0|0|0|0|0
TUBB2A_D2	Q9WUM4	Coro1c	21|22	43	21.5	2	16|16|19|22|26|27|16|19|16|15|0|0|0|0|0|0|1|1|0|1|0|0	0	0.01	0	0.01	0	-5.84	2.43	0.6	NA		19.91|19.74	19.8321	20.65|20.58|18.17|19.56|20.89|21.01|21.43|20.72|20.37|20.07|0|0|0|0|0|0|13.79|0|13.08|12.83|0|0
TUBB2A_D2	Q9WV32	Arpc1b	15|19	34	17	2	4|5|0|1|1|0|5|4|5|4|0|0|1|1|5|3|4|3|8|10|3|2	0.97	0.99	0.97	0.99	0.97	2.88	5.42	0	NA		19.54|19.39	19.4704	19.21|18.9|14.95|16.25|16.88|16.71|19.54|19.05|18.52|18.56|0|14.23|14.02|13.28|15.5|15.55|17.23|16.66|16.87|16.72|15.74|15.47
TUBB2A_D2	Q9WV60	Gsk3b	2|0	2	1	2	0|0|0|0|0|1|0|0|0|0|0|0|0|0|0|0|0|0|0|0|0|0	0.47	0.93	0.47	0.93	0.47	-1.95	10	0.2	NA		15.41|15.5	15.4545	0|0|0|0|0|0|0|0|0|0|0|0|0|0|0|0|0|0|0|13.24|0|0
TUBB2A_D2	Q9WV80	Snx1	1|0	1	0.5	2	2|1|0|0|0|0|2|2|1|1|0|0|1|0|0|0|0|0|0|0|0|0	0	0	0	0	0	-3.22	1.1	0.76	NA		0|0	0	0|0|0|0|0|0|15.75|0|0|0|0|0|0|0|0|0|0|0|0|0|0|0
TUBB2A_D2	Q9WV92-3	Epb41l3	10|8	18	9	2	8|8|13|19|7|9|26|23|13|12|0|0|0|0|0|0|0|0|1|1|1|0	0	0	0	0	0	-11.43	1.4	0.66	NA		18.4|18.68	18.5453	20.21|19.98|18.34|19.49|19.05|19.11|21.4|21.01|19.91|19.45|0|0|0|0|0|0|13.23|0|13.72|13.3|0|0
TUBB2A_D2	Q9WVA3	Bub3	1|0	1	0.5	2	0|0|0|0|0|0|1|0|0|0|0|0|0|0|0|0|0|0|1|1|0|0	0	0	0	0	0	-2.08	3.67	0.76	NA		17.12|17.11	17.115	0|0|0|0|0|0|0|0|0|0|0|0|0|0|0|0|0|0|13.43|13.17|0|0
TUBB2A_D2	Q9WVA4	Tagln2	96|92	188	94	2	76|76|78|91|138|136|76|83|73|73|1|1|6|3|2|5|6|4|38|30|8|8	0	0	0	0	0	-44.44	2.04	0.74	NA		23.79|23.62	23.7098	24.49|24.43|22.7|23.62|24.66|24.72|25.4|24.82|24.49|24.33|15.09|15.59|16.12|15.49|15.73|15.94|16.98|16.43|18.95|18.92|16.78|16.61
TUBB2A_D2	Q9WVK4	Ehd1	2|1	3	1.5	2	4|5|2|4|3|2|16|17|6|3|0|0|0|0|0|0|0|0|0|0|0|0	0	0	0	0	0	-9.66	0.53	0.76	NA		17.44|16.08	16.9121	16.47|17.56|17.2|17.31|15.71|17.38|20.92|20.48|16.81|16.93|0|0|0|0|0|0|0|0|0|0|0|0
TUBB2A_D2	Q9Z0F7	Sncg	1|0	1	0.5	2	0|0|0|0|0|0|0|0|0|0|0|0|0|0|0|0|0|0|0|0|0|0	0	0	0	0	0	-1.95	5	0.76	NA		0|13.65	12.6513	0|16.55|0|0|0|0|15.32|15.59|0|0|0|0|0|0|0|0|0|0|0|0|0|0
TUBB2A_D2	Q9Z0F8	Adam17	1|0	1	0.5	2	0|0|0|2|0|0|0|1|0|0|0|0|0|0|0|0|0|0|0|0|0|0	0	0	0	0	0	-2.1	3.67	0.76	NA		16|15.65	15.8316	0|0|14.58|15.34|0|0|0|0|0|0|0|0|0|0|0|0|0|0|0|0|0|0
TUBB2A_D2	Q9Z0H1	Wdr46	9|5	14	7	2	4|3|0|0|0|1|4|5|0|1|0|0|0|0|0|0|0|0|0|0|0|0	0.84	0.94	0.84	0.94	0.84	0.99	8.56	0.04	NA		17.3|16.74	17.0436	16.31|14.61|13.8|14.32|0|14.16|17.1|16.49|15.82|14.65|0|0|0|0|0|0|0|0|12.99|13.07|0|0
TUBB2A_D2	Q9Z0H8-2	Clip2	4|1	5	2.5	2	0|0|0|0|0|0|0|1|0|0|0|0|0|0|0|0|0|0|0|0|0|0	0.5	1	0.5	1	0.5	0.56	25	0.16	NA		17.7|16.89	17.3496	0|0|0|0|0|0|15.51|0|0|0|0|0|0|0|0|0|0|0|0|0|0|0
TUBB2A_D2	Q9Z0N1	Eif2s3x	1|1	2	1	2	1|0|0|0|0|0|0|1|1|1|0|0|0|0|0|0|1|0|1|0|0|0	0	0	0	0	0	-0.96	3.67	0.76	NA		15.45|16.57	16.1147	17.47|17.09|0|0|0|0|17.23|15.92|16.06|16.42|0|0|0|0|0|0|0|13.24|13.68|11.74|0|0
TUBB2A_D2	Q9Z0P5-2	Twf2	4|5	9	4.5	2	2|1|0|0|0|0|5|6|1|4|0|0|0|0|0|0|0|0|0|0|0|0	0.66	0.71	0.66	0.71	0.66	0.43	5.21	0.1	NA		17.32|17	17.1688	15.86|16.58|14.49|15.31|15.82|14.99|19.19|17.86|16.18|17.18|0|0|0|0|0|0|0|0|0|0|0|0
TUBB2A_D2	Q9Z0U1	Tjp2	6|4	10	5	2	14|11|9|14|8|13|11|11|12|10|0|0|0|0|0|0|0|0|0|0|0|0	0	0	0	0	0	-12.99	0.97	0.67	NA		17.67|17.61	17.6371	19.51|19.58|17.48|18.53|17.97|18.28|19.84|19.11|18.97|19.07|0|0|0|0|0|0|0|0|0|0|0|0
TUBB2A_D2	Q9Z0W3	Nup160	1|1	2	1	2	2|0|0|0|0|0|3|3|0|0|0|0|0|0|0|0|0|0|0|0|0|0	0	0	0	0	0	-0.77	2.75	0.76	NA		12.67|12.54	12.6051	14.28|0|0|0|0|0|16.17|16.35|0|0|0|0|0|0|0|0|0|0|0|0|0|0
TUBB2A_D2	Q9Z103	Adnp	2|0	2	1	2	5|6|4|5|4|2|27|23|13|7|0|0|0|0|0|0|0|0|0|0|0|0	0	0	0	0	0	-18.38	0.23	0.76	NA		0|0	0	18.74|18.69|17.2|18.04|17.37|16.96|20.9|20.47|19.44|19.22|0|0|0|0|0|0|0|0|0|0|0|0
TUBB2A_D2	Q9Z108	Stau1	4|5	9	4.5	2	3|6|2|5|5|6|9|10|8|8|0|0|0|0|0|0|0|0|0|0|0|0	0.02	0.02	0.02	0.02	0.02	-4.96	1.6	0.57	NA		16.47|14.98	15.9108	17.13|17.98|16.65|17.77|15.21|15.27|20.02|19.23|17.97|17.85|0|0|0|0|0|0|0|0|0|12.13|0|0
TUBB2A_D2	Q9Z110-2	Aldh18a1	21|22	43	21.5	2	19|8|0|3|3|2|13|13|11|7|13|8|10|4|21|19|19|16|33|28|11|12	0	0	0	0	0	-15.7	1.73	0.7	NA		19.94|19.69	19.8177	20.04|19.19|15.38|17.96|14.73|14.24|19.61|19.03|18.54|18.6|17.97|17.62|16.67|15.97|17.84|17.88|18.19|18.26|18.68|18.78|17.22|16.97
TUBB2A_D2	Q9Z160	Cog1	9|10	19	9.5	2	17|24|14|16|6|8|32|34|16|18|0|0|0|0|0|0|0|0|0|0|0|0	0	0	0	0	0	-16.82	1.13	0.7	NA		17.77|17.8	17.7846	19.86|20.04|18.5|19.53|18.58|18.84|21.62|21.06|20.36|20|0|0|0|0|0|0|0|0|0|0|0|0
TUBB2A_D2	Q9Z1D1	Eif3g	10|4	14	7	2	7|5|10|16|16|11|8|14|11|9|0|0|0|1|0|0|1|0|0|1|1|0	0	0.01	0	0.01	0	-12.64	1.39	0.61	NA		18.6|17.66	18.2052	18.39|18.49|17.49|18.31|17.68|18.65|23.11|22.75|18.78|18.83|0|0|0|0|0|0|0|0|11.2|13.76|12.23|0
TUBB2A_D2	Q9Z1F9	Uba2	1|1	2	1	2	1|2|0|0|0|0|1|0|0|0|0|0|0|0|0|1|0|0|2|1|0|1	0	0	0	0	0	-1.55	2.44	0.76	NA		0|0	0	15.48|16.37|0|0|0|0|15.83|0|14.4|15.35|0|0|0|12.12|13.91|13.06|0|0|14.96|13.91|0|0
TUBB2A_D2	Q9Z1J3	Nfs1	1|0	1	0.5	2	0|0|0|0|0|0|0|0|0|0|0|0|0|0|0|0|0|0|0|0|0|0	0	0	0	0	0	-1.95	5	0.76	NA		0|0	0	0|0|0|0|0|0|0|0|0|0|0|0|12.02|0|12.05|0|0|0|12.05|11.73|0|0
TUBB2A_D2	Q9Z1N5	Ddx39b	22|23	45	22.5	2	6|4|5|7|11|7|10|15|9|10|1|2|1|0|2|4|12|16|16|14|7|4	0.24	0.29	0.24	0.29	0.24	-1.52	3.04	0.37	NA		16.52|16.16	16.3528	16.2|16.08|0|0|0|0|15.19|15.83|15.14|14.27|0|0|0|0|0|0|0|13.64|0|0|0|0
TUBB2A_D2	Q9Z1Q5	Clic1	5|5	10	5	2	5|3|0|3|0|2|7|8|6|4|0|0|0|0|0|0|0|0|4|5|0|0	0.14	0.14	0.14	0.14	0.14	-1.83	2.34	0.44	NA		17.79|17.66	17.7288	18.67|18.9|16.73|17.75|16.16|17.65|19.74|18.89|18.46|17.7|0|0|12.74|11.72|13.32|12.44|0|0|15.37|15.27|0|0
TUBB2A_D2	Q9Z1Q9	Vars1	1|3	4	2	2	1|2|1|1|0|1|6|3|1|0|0|0|0|0|0|0|0|0|0|0|0|0	0.26	0.51	0.26	0.51	0.26	-2.11	2.75	0.36	NA		15.21|13.52	14.5977	17.66|17.29|13.02|15.14|0|0|19.76|18.59|16.14|15.25|0|0|0|0|0|0|0|0|0|0|0|0
TUBB2A_D2	Q9Z1S0	Bub1b	11|11	22	11	2	6|3|2|7|3|3|16|11|7|4|0|0|0|0|0|0|0|0|0|0|0|0	0.64	0.64	0.64	0.64	0.64	0.56	3.9	0.11	NA		17.84|17.95	17.8987	18.52|17.18|15.59|16.89|17.94|17.26|20.37|19.31|18.07|18.26|14.06|14.74|0|0|0|0|0|0|0|0|0|0
TUBB2A_D2	Q9Z1T1	Ap3b1	5|6	11	5.5	2	5|5|1|1|0|0|11|9|3|5|0|0|0|0|0|0|0|0|0|0|0|0	0.39	0.47	0.39	0.47	0.39	-0.79	3.02	0.28	NA		18.04|17.97	18.0056	18.86|17.59|11.88|15.85|0|0|20.1|19.08|18.1|17.82|0|0|0|0|0|0|0|0|0|0|0|0
TUBB2A_D2	Q9Z1T6-1	Pikfyve	1|1	2	1	2	2|2|1|2|1|0|10|8|5|0|0|0|0|0|0|0|0|0|0|0|0|0	0	0	0	0	0	-4.51	0.71	0.76	NA		13.05|0	12.0509	15.53|14.56|16.27|16.38|0|15.26|19.6|19.29|16.92|0|0|0|0|0|0|0|0|0|0|0|0|0
TUBB2A_D2	Q9Z1Z2	Strap	2|4	6	3	2	0|1|3|2|3|1|6|7|1|1|0|0|0|0|0|0|3|3|1|0|0|0	0.16	0.28	0.16	0.28	0.16	-3.26	2.06	0.43	NA		16.62|16.44	16.5346	16.22|16.42|15.05|17.28|17.21|17.44|19.25|18.7|16.37|15.99|0|0|11.98|0|0|0|13.52|0|0|0|0|0
TUBB2A_D2	Q9Z207	Diaph3	8|1	9	4.5	2	1|1|0|1|0|0|1|1|0|0|0|0|0|0|0|0|0|0|0|0|0|0	0.5	1	0.5	1	0.5	-0.8	19.8	0.16	NA		17.69|16.86	17.3354	16.1|15.01|0|0|0|0|14.99|13.36|0|0|0|0|0|0|0|0|0|0|0|0|0|0
TUBB2A_D2	Q9Z2I9	Sucla2	1|1	2	1	2	1|0|0|0|0|0|2|2|0|2|15|12|4|1|1|6|6|6|14|14|3|3	0	0	0	0	0	-15.06	0.24	0.76	NA		17.03|17.1	17.0629	17.01|18.29|0|0|14.77|14.83|18.8|18.33|14.28|18.22|17.59|17.26|15.59|14.89|17.15|16.78|17.01|15.26|17.63|16.99|16.18|15.78
TUBB2A_D2	Q9Z2K1	Krt16	1|0	1	0.5	2	2|3|1|2|1|0|1|1|1|8|16|9|9|21|3|2|0|4|2|9|8|1	0	0	0	0	0	-20.39	0.11	0.76	NA		0|0	0	16.48|16.76|0|0|0|0|0|0|0|0|15.17|0|0|0|0|0|0|0|11.76|11.52|0|0
TUBB2A_D2	Q9Z2X1	Hnrnpf	24|20	44	22	2	40|33|30|33|53|51|44|43|29|34|16|11|21|15|16|15|6|7|24|27|10|10	0	0	0	0	0	-63.13	0.85	0.76	NA		19.04|18.56	18.8236	22.07|21.96|20.38|21.38|22.09|22.06|22.96|22.46|22.01|21.72|18.35|17.39|17.78|17.48|18.27|18.36|17.48|16.91|18.79|18.83|17.63|17.44
TUBB2A_D2	Q9Z2X8	Keap1	2|3	5	2.5	2	0|1|0|2|0|0|6|4|7|3|0|0|0|0|0|0|0|0|0|0|0|0	0.27	0.37	0.27	0.37	0.27	-1.58	2.39	0.35	NA		15.74|15.89	15.8139	18.31|18.09|15.81|16.89|0|0|19.51|18.99|18.56|18.48|0|0|0|0|0|0|0|0|0|0|0|0
TUBB2A_D2	Q9Z321	Top3b	4|1	5	2.5	2	1|1|2|0|0|0|11|7|1|1|0|0|0|0|0|0|0|0|0|0|0|0	0.28	0.57	0.28	0.57	0.28	-3.11	2.29	0.34	NA		17.89|17.45	17.6855	18.56|18.27|16.4|14.86|0|15.15|20.58|19.49|18.66|17.84|0|0|0|0|0|0|0|0|0|0|0|0
TUBB2A_D2	Q9Z329-3	Itpr2	1|0	1	0.5	2	0|0|0|0|0|0|0|0|0|0|0|0|0|0|0|0|0|0|0|0|0|0	0	0	0	0	0	-1.95	5	0.76	NA		16.46|0	15.4624	0|0|0|0|0|0|0|0|0|0|0|0|0|0|0|0|0|0|0|0|0|0
TUBB2A_D2	Q9Z331	Krt6b	3|1	4	2	2	5|7|12|18|12|3|4|4|11|18|19|9|9|18|1|5|1|7|5|10|7|1	0	0	0	0	0	-33.47	0.24	0.76	NA		13.87|0	12.8745	14.2|15.07|0|0|0|0|17.06|16.75|15.04|16.93|0|0|12.81|13.03|0|0|0|0|14.59|13.05|0|0
TUBB2A_D2	bioid_A0001	BSTAR	401|441	842	421	2	711|654|204|246|340|346|971|859|229|223|1|0|2|3|0|1|28|22|65|53|27|27	0	0	0	0	0	-270.48	1.85	0.75	NA		18.23|15.93	17.4964	17.52|17.82|13.8|13.75|13.43|15.39|17.88|17.74|17.22|16.46|0|0|0|0|0|0|0|0|0|0|0|0
TUBB2A_D2	bioid_A0002	TURBO	696|680	1376	688	2	1066|1021|295|367|474|488|1689|1391|388|322|1|0|2|2|1|2|20|15|50|50|20|19	0	0	0	0	0	-358.66	1.97	0.76	NA		8.56|0	7.56824	0|0|7.47|0|0|0|0|0|0|0|0|0|0|0|0|0|0|0|0|0|0|0
TUBB2A_D2	bioid_A0003	MINI	798|788	1586	793	2	1159|1099|352|433|577|587|1783|1488|433|376|1|0|2|3|1|2|28|22|80|70|32|31	0	0	0	0	0	-375.28	2.04	0.76	NA		28.26|28.02	28.1451	28.64|28.6|26.89|27.85|28.67|28.6|29.27|28.82|28.69|28.39|15.91|16.05|14.57|14.87|15.5|15.91|19.07|18.86|21.78|21.51|19.73|19.64
TUBB2A_D2	bioid_A0004	AIRID	3|3	6	3	2	1|1|28|25|18|25|22|19|3|5|0|0|0|0|0|0|0|0|0|0|0|0	0	0	0	0	0	-20.38	0.45	0.76	NA		0|0	0	0|0|0|0|0|0|0|0|0|0|0|0|0|0|0|0|0|0|0|0|0|0
TUBB2A_D2	bioid_A0006	MICRO	3|3	6	3	2	1|1|28|25|18|25|21|19|3|5|0|0|0|0|0|0|0|0|0|0|0|0	0	0	0	0	0	-20.19	0.45	0.76	NA		0|0	0	0|0|0|0|0|0|0|0|0|0|0|0|0|0|0|0|0|0|0|0|0|0
TUBB2A_D2	Cont_E1BJK2	TUBB1	175|164	339	169.5	2	20|17|20|24|26|27|25|23|27|20|21|23|18|13|24|28|38|38|50|44|22|30	1	1	1	1	1	28.48	6.45	0	NA		0|0	0	0|0|0|0|0|0|0|0|0|0|0|0|0|0|0|16.02|0|0|0|0|0|0
TUBB2A_D2	A2BDX3	Mocs3	0|1	1	0.5	2	0|0|0|0|0|0|0|0|0|0|0|0|0|0|0|0|0|0|0|0|0|0	0	0	0	0	0	-1.95	5	0.76	NA		0|12.68	11.6838	0|0|0|0|0|0|0|0|0|0|0|0|0|0|0|0|0|0|0|0|0|0
TUBB2A_D2	B1AY10	Nfx1	0|1	1	0.5	2	0|0|0|0|0|0|0|0|0|0|0|0|0|0|0|0|0|0|0|0|0|0	0	0	0	0	0	-1.95	5	0.76	NA		0|14.32	13.3233	0|0|0|0|0|0|0|0|15.4|0|0|0|0|0|0|0|0|0|0|0|0|0
TUBB2A_D2	Cont_Q2UVX4	C3	0|1	1	0.5	2	0|0|0|0|0|0|1|0|0|0|1|1|1|0|0|0|0|0|2|2|0|0	0	0	0	0	0	-2.89	1.38	0.76	NA		0|0	0	0|0|0|0|0|0|0|0|0|0|15.45|14.2|13.87|0|15|15.26|15.65|15.64|15.19|15.11|0|14.04
TUBB2A_D2	D3YY91	Lrr1	0|1	1	0.5	2	0|0|0|0|0|0|1|1|0|0|0|0|0|0|0|0|0|0|0|0|0|0	0	0	0	0	0	-1.95	5	0.76	NA		0|15.94	14.9373	0|0|13.28|13.83|0|0|15.89|14.13|0|0|0|0|0|0|0|0|0|0|0|0|0|0
TUBB2A_D2	D3YYU8	Obsl1	0|1	1	0.5	2	0|0|0|0|0|0|0|0|0|0|0|0|0|0|0|0|0|0|0|0|0|0	0	0	0	0	0	-1.95	5	0.76	NA		14.45|0	13.4453	0|0|0|0|0|0|0|0|0|0|0|0|0|0|0|0|0|0|0|0|0|0
TUBB2A_D2	O08919	Numbl	0|1	1	0.5	2	0|0|0|0|0|0|2|1|0|0|0|0|0|0|0|0|0|0|0|0|0|0	0	0	0	0	0	-2.1	3.67	0.76	NA		0|0	0	0|0|0|0|0|0|17.44|16.39|14.95|14.62|0|0|0|0|0|0|0|0|0|0|0|0
TUBB2A_D2	O35643	Ap1b1	0|1	1	0.5	2	0|0|0|0|0|0|0|0|0|0|0|0|0|0|0|0|0|0|0|0|0|0	0	0	0	0	0	-1.95	5	0.76	NA		0|0	0	0|0|0|0|0|0|0|0|0|0|0|0|0|0|0|0|0|0|0|0|0|0
TUBB2A_D2	O35682	Myadm	0|1	1	0.5	2	0|0|0|0|0|0|0|0|0|0|0|0|0|0|0|0|0|0|0|0|0|0	0	0	0	0	0	-1.95	5	0.76	NA		14.54|14.8	14.6723	0|0|0|0|0|0|0|0|0|0|0|0|0|0|0|0|0|0|0|0|0|0
TUBB2A_D2	O54916-3	Reps1	0|2	2	1	2	0|0|0|1|2|0|6|3|1|2|0|0|0|0|0|0|0|0|0|0|0|0	0.18	0.36	0.18	0.36	0.18	-4.27	1.47	0.41	NA		14.41|14.29	14.3508	0|15.53|0|0|0|0|16.75|15.74|15.46|14.74|0|0|0|0|0|0|0|0|0|0|0|0
TUBB2A_D2	O55091	Impact	0|1	1	0.5	2	0|0|0|0|0|0|4|2|1|1|0|0|0|0|0|0|0|0|0|0|0|0	0	0	0	0	0	-3	1.38	0.76	NA		0|13.21	12.2054	0|0|0|0|0|0|18.3|17.22|14.54|14.26|0|0|0|0|0|0|0|0|0|0|0|0
TUBB2A_D2	O70503	Hsd17b12	0|1	1	0.5	2	0|0|0|0|0|0|1|2|0|0|0|0|0|0|0|0|0|0|0|0|0|0	0	0	0	0	0	-2.1	3.67	0.76	NA		14.09|0	13.0874	0|0|0|0|0|0|16.77|15.99|0|0|0|0|0|0|0|0|0|0|0|0|0|0
TUBB2A_D2	O88271	Cfdp1	0|2	2	1	2	18|16|23|28|30|31|28|21|17|20|0|0|0|0|0|0|0|0|0|0|0|0	0	0	0	0	0	-45.66	0.09	0.76	NA		16.43|16.69	16.5638	21.12|20.87|19.46|20.47|20.84|21.06|22.17|21.18|21.01|20.85|0|0|0|0|0|0|0|0|13.31|13.2|0|0
TUBB2A_D2	O88342	Wdr1	0|1	1	0.5	2	3|8|0|0|1|2|5|3|0|0|0|0|0|0|0|0|11|12|0|0|0|0	0	0	0	0	0	-8.55	0.24	0.76	NA		0|0	0	19.09|19.58|0|0|0|0|17.87|17.16|0|0|0|0|0|0|0|0|17.57|16.68|0|0|0|0
TUBB2A_D2	O88487	Dync1i2	0|1	1	0.5	2	0|0|0|0|0|0|0|2|0|0|0|0|0|0|0|0|0|0|0|0|0|0	0	0	0	0	0	-1.97	5	0.76	NA		0|0	0	0|0|0|0|0|0|0|15.09|0|0|0|0|0|0|0|0|0|0|0|0|0|0
TUBB2A_D2	P03975	Iap	0|1	1	0.5	2	0|0|3|0|0|0|4|2|2|2|0|0|0|0|0|0|0|0|0|0|0|0	0	0	0	0	0	-3.86	0.85	0.76	NA		20.47|14.27	19.4927	17.83|16.92|15.21|18.3|0|0|17.05|17.41|21.34|21.32|0|0|0|0|0|0|0|0|0|0|0|0
TUBB2A_D2	P07091	S100a4	0|1	1	0.5	2	2|2|4|1|1|3|5|4|1|2|12|8|8|6|7|7|4|6|5|5|3|5	0	0	0	0	0	-20.37	0.11	0.76	NA		15.97|16.16	16.0692	17.54|17.48|14.49|0|0|0|17.66|17.37|15.97|16.13|16.91|16.85|16.07|16.09|16.79|16.95|16.42|16.27|16.78|16.16|15.99|16.05
TUBB2A_D2	P07742	Rrm1	0|1	1	0.5	2	0|0|0|0|0|0|3|1|0|0|0|0|0|0|0|0|0|0|1|0|0|0	0	0	0	0	0	-2.45	2.2	0.76	NA		0|0	0	0|0|0|0|0|0|14.21|13.29|0|0|0|0|11.3|0|0|0|0|0|0|0|0|0
TUBB2A_D2	P10637	Mapt	0|1	1	0.5	2	0|0|0|0|0|0|0|0|1|0|0|0|0|0|0|0|0|0|0|1|0|0	0	0	0	0	0	-1.95	5	0.76	NA		17.14|16.81	16.9845	16.99|16.52|0|0|0|0|18.02|0|17.32|17.35|0|0|0|0|0|0|0|0|14.69|14.03|0|0
TUBB2A_D2	P11103	Parp1	0|1	1	0.5	2	0|1|0|0|1|0|4|6|0|0|0|0|0|0|0|0|0|0|0|0|0|0	0	0	0	0	0	-3.78	0.92	0.76	NA		0|13.4	12.4012	18.76|18.67|16.1|16.86|13.66|14.91|19.1|18.84|18.21|17.18|0|0|0|11.28|0|0|0|0|12.64|12.95|0|0
TUBB2A_D2	P14602-2	Hspb1	0|1	1	0.5	2	0|0|0|0|0|0|0|0|0|0|0|0|1|0|0|0|0|0|0|1|1|0	0	0	0	0	0	-2.08	3.67	0.76	NA		0|16.3	15.2966	0|0|0|0|0|0|16.16|13.83|0|0|0|0|14.12|14.37|0|0|0|0|13.48|13.54|12.03|0
TUBB2A_D2	P16110	Lgals3	0|1	1	0.5	2	0|0|0|0|0|0|0|0|0|0|0|0|0|0|0|0|0|0|2|0|1|1	0	0	0	0	0	-2.25	2.75	0.76	NA		14.5|17.22	16.4212	0|0|0|0|0|0|0|0|0|0|0|0|0|0|13.16|0|0|0|14.54|13.91|13.18|12.69
TUBB2A_D2	P17918	Pcna	0|1	1	0.5	2	1|0|0|0|0|0|0|2|1|2|0|0|0|0|0|0|4|8|1|0|0|0	0	0	0	0	0	-5.05	0.58	0.76	NA		15.52|15.12	15.3356	17.43|17.59|0|0|15.69|16.49|18.44|18.16|14.62|14.48|13.02|0|12.17|11.41|0|0|16.34|16.2|15.22|14.31|0|0
TUBB2A_D2	P27773	Pdia3	0|1	1	0.5	2	0|1|0|0|0|0|0|0|0|0|10|6|26|19|10|9|15|12|25|24|11|10	0	0	0	0	0	-34.88	0.06	0.76	NA		15.81|16.25	16.0464	14.07|13.03|0|0|0|0|0|0|16.47|16.77|17.34|17.13|17.84|17.63|17.59|17.58|17.99|18.22|18.13|18|16.81|16.59
TUBB2A_D2	P27808	Mgat1	0|1	1	0.5	2	0|0|0|0|0|0|0|0|0|0|0|0|0|0|0|0|0|0|0|0|0|0	0	0	0	0	0	-1.95	5	0.76	NA		0|0	0	0|0|0|0|0|0|0|0|0|0|0|0|0|0|0|0|0|0|0|0|0|0
TUBB2A_D2	P28660	Nckap1	0|2	2	1	2	0|0|0|0|0|0|1|0|1|1|0|0|0|0|0|0|0|0|0|0|0|0	0.44	0.89	0.44	0.89	0.44	-2.08	7.33	0.24	NA		14.06|14.53	14.3174	0|0|0|0|0|0|12.63|0|13.89|13.9|0|0|0|0|0|0|0|0|0|0|0|0
TUBB2A_D2	P30416	Fkbp4	0|6	6	3	2	0|4|0|0|0|0|2|2|0|5|0|0|0|0|0|0|0|0|0|0|0|0	0.44	0.89	0.44	0.89	0.44	-3.92	5.08	0.24	NA		0|0	0	0|0|0|0|0|0|16.26|16.18|0|0|0|0|0|0|0|12.05|0|0|0|12.29|0|0
TUBB2A_D2	P35278	Rab5c	0|1	1	0.5	2	0|0|0|0|0|0|0|0|0|0|0|0|0|0|0|0|0|0|0|0|0|0	0	0	0	0	0	-1.95	5	0.76	NA		0|0	0	0|0|0|0|0|0|0|0|14.2|0|0|0|0|0|0|0|0|0|11.53|12.12|0|0
TUBB2A_D2	P35601-2	Rfc1	0|1	1	0.5	2	6|3|4|7|5|2|9|7|2|5|0|0|0|0|0|0|0|0|0|0|0|0	0	0	0	0	0	-9.89	0.22	0.76	NA		0|0	0	19.87|20.14|13.96|17.49|16.55|16.46|19.63|18.74|19.59|19.25|0|0|0|0|0|0|0|0|0|0|0|0
TUBB2A_D2	P41230	Kdm5c	0|1	1	0.5	2	0|3|2|2|1|0|5|5|1|1|0|0|0|0|0|0|0|0|0|0|0|0	0	0	0	0	0	-5.13	0.55	0.76	NA		0|0	0	0|15.03|17.44|16.47|14.24|0|18.09|17.16|15.21|0|0|0|0|0|0|0|0|0|0|0|0|0
TUBB2A_D2	P48036	Anxa5	0|1	1	0.5	2	1|0|0|0|0|0|1|1|1|1|0|0|0|0|0|0|0|0|0|0|0|0	0	0	0	0	0	-2.41	2.2	0.76	NA		14.06|14.73	14.436	0|14.56|0|0|0|0|14.28|13.49|15.91|14.74|0|0|0|0|0|0|0|0|0|13.23|0|0
TUBB2A_D2	P51150	Rab7a	0|1	1	0.5	2	0|0|0|0|0|1|0|0|0|0|0|0|0|0|0|0|0|0|0|0|0|0	0	0	0	0	0	-1.95	5	0.76	NA		0|13.25	12.2503	0|0|0|0|0|15.6|0|0|0|0|0|0|0|0|0|0|0|0|0|0|0|0
TUBB2A_D2	P51660	Hsd17b4	0|3	3	1.5	2	0|0|0|0|0|0|0|0|0|1|0|0|0|0|0|0|0|1|0|0|0|0	0.49	0.99	0.49	0.99	0.49	-1.95	15	0.17	NA		15.66|14.98	15.3589	0|0|0|0|0|0|0|0|14.65|0|0|0|0|15.24|0|0|0|0|14.5|14.15|0|13.49
TUBB2A_D2	P51954	Nek1	0|2	2	1	2	0|0|0|0|0|0|1|0|1|0|0|0|0|0|0|0|0|0|0|0|0|0	0.47	0.93	0.47	0.93	0.47	-1.95	10	0.2	NA		0|14.78	13.7775	0|0|0|0|0|0|14.89|0|11.92|0|0|0|0|0|0|0|0|0|0|0|0|0
TUBB2A_D2	P53986	Slc16a1	0|1	1	0.5	2	0|0|0|0|0|0|0|0|0|0|0|0|0|0|0|0|0|0|1|0|0|0	0	0	0	0	0	-1.95	5	0.76	NA		16.24|15.17	15.8046	0|0|0|0|0|0|15.66|14.93|15.04|14.85|0|0|0|0|0|0|0|0|13.52|12.09|0|11.85
TUBB2A_D2	P56399	Usp5	0|1	1	0.5	2	3|1|3|3|1|1|7|11|0|1|0|0|0|0|0|0|0|0|0|0|0|0	0	0	0	0	0	-6.26	0.35	0.76	NA		13.57|14.94	14.4154	16.72|15.64|15.95|16.1|15.63|15.95|19.42|18.32|16.75|16.74|12.56|0|11.77|11.39|12.61|12.39|0|0|13.2|13.36|0|0
TUBB2A_D2	P61957	Sumo2	0|2	2	1	2	0|0|0|1|0|0|0|0|3|2|0|0|0|0|0|0|0|0|0|0|0|0	0.33	0.66	0.33	0.66	0.33	-2.63	3.67	0.31	NA		15.55|16.15	15.8814	0|0|0|0|0|0|0|0|17.57|0|0|0|0|0|0|0|0|0|0|0|0|0
TUBB2A_D2	P62082	Rps7	0|2	2	1	2	1|0|0|2|6|0|1|0|0|0|0|0|0|0|0|0|0|0|0|0|0|0	0.27	0.55	0.27	0.55	0.27	-3.41	2.2	0.35	NA		0|0	0	15.5|0|0|15.34|16.48|0|16.51|16.04|0|0|0|0|0|0|0|0|0|0|0|0|0|0
TUBB2A_D2	P63028	Tpt1	0|1	1	0.5	2	0|0|0|0|0|0|0|0|0|0|0|0|1|1|1|1|0|0|3|1|0|0	0	0	0	0	0	-2.92	1.38	0.76	NA		15.66|15.67	15.6637	0|0|0|0|0|0|0|14.52|0|0|13.86|13.78|13.1|12.51|13.87|13.94|0|0|14.69|14.6|11.72|12.65
TUBB2A_D2	P63087-2	Ppp1cc	0|1	1	0.5	2	1|0|1|2|0|0|3|3|1|0|0|0|0|0|0|0|0|0|0|0|0|0	0	0	0	0	0	-3.47	1	0.76	NA		14.54|14.75	14.6484	15.91|0|13.67|16.18|0|0|18.2|18.38|15.89|15.95|0|0|0|0|12.68|0|0|0|0|0|0|0
TUBB2A_D2	P69566	Ranbp9	0|1	1	0.5	2	2|1|2|6|5|4|7|5|1|3|0|0|0|0|0|0|0|0|0|0|0|0	0	0	0	0	0	-7.51	0.31	0.76	NA		14.89|15.04	14.9679	15.83|16.16|15.75|16.73|16.23|17.37|19.32|19.17|15.41|15.17|0|0|0|0|0|0|0|0|0|0|0|0
TUBB2A_D2	P70202	Lxn	0|1	1	0.5	2	2|1|0|0|0|0|1|1|0|0|0|0|0|0|0|0|0|0|0|0|0|0	0	0	0	0	0	-2.41	2.2	0.76	NA		16.1|15.53	15.8425	18.06|17.94|0|0|0|0|17.26|17.04|0|0|0|0|0|0|0|0|15.15|15.39|13.46|0|0|0
TUBB2A_D2	P83093	Stim2	0|2	2	1	2	0|0|0|0|0|0|1|1|0|1|0|0|0|0|0|0|0|0|0|0|0|0	0.44	0.89	0.44	0.89	0.44	-2.08	7.33	0.24	NA		0|0	0	0|0|0|0|0|0|0|0|0|0|0|0|0|0|0|0|0|0|0|0|0|0
TUBB2A_D2	P97434-2	Mprip	0|4	4	2	2	23|22|8|6|4|5|15|11|7|4|0|0|0|0|0|0|0|0|0|0|0|0	0	0	0	0	0	-20.37	0.42	0.76	NA		15.66|17.34	16.7281	20.84|20.81|16.87|17.13|17.29|16.81|21.29|20.85|19.07|19.05|0|0|0|0|0|0|0|0|11.88|12.12|0|0
TUBB2A_D2	P97465	Dok1	0|1	1	0.5	2	0|1|2|0|1|1|4|4|0|3|0|0|0|0|0|0|0|0|0|0|0|0	0	0	0	0	0	-4.39	0.69	0.76	NA		20.56|20.55	20.5518	0|15.86|14.02|15.68|16.27|16.28|18.32|18.02|17.04|17.34|0|0|0|0|0|0|0|0|0|0|0|0
TUBB2A_D2	P98083-2	Shc1	0|1	1	0.5	2	3|0|0|0|0|0|4|2|0|0|0|0|0|0|0|0|0|0|0|0|0|0	0	0	0	0	0	-3.19	1.22	0.76	NA		0|12.2	11.201	16.85|16.6|0|0|0|0|16.88|16.46|0|0|0|0|0|0|0|0|0|0|0|0|0|0
TUBB2A_D2	Q02053	Uba1	0|2	2	1	2	9|4|0|0|1|1|6|6|0|0|0|0|0|0|0|0|0|0|3|1|0|0	0.03	0.06	0.03	0.06	0.03	-6.32	0.71	0.54	NA		14.47|14.8	14.6414	19.48|18.66|13.86|14.65|14.74|15.89|19.12|18.42|15.23|14.8|0|0|0|0|0|0|0|0|14.41|14.46|0|0
TUBB2A_D2	Q03963	Eif2ak2	0|2	2	1	2	0|0|0|0|0|0|0|1|0|0|0|0|0|0|0|0|0|0|0|0|0|0	0.47	0.93	0.47	0.93	0.47	-1.95	10	0.2	NA		0|12.81	11.8088	0|0|0|0|0|0|0|14.57|0|0|0|0|0|0|0|0|0|0|13.58|0|0|0
TUBB2A_D2	Q3TCH7	Cul4a	0|1	1	0.5	2	2|1|7|7|2|1|10|10|0|0|0|0|0|0|0|0|0|0|0|0|0|0	0	0	0	0	0	-8.13	0.28	0.76	NA		0|0	0	0|0|0|0|0|0|14.87|13.96|0|0|0|0|0|0|0|0|0|0|0|0|0|0
TUBB2A_D2	Q3TFK5	Gpatch4	0|1	1	0.5	2	14|7|12|14|14|10|22|23|13|13|0|0|0|0|0|0|0|0|0|0|0|0	0	0	0	0	0	-27.72	0.08	0.76	NA		0|0	0	19.81|19.69|18.13|19.26|19.68|18.6|21.38|20.76|19.91|19.6|0|0|0|0|0|0|0|0|0|0|0|0
TUBB2A_D2	Q3THE2	Myl12b	0|1	1	0.5	2	0|0|0|0|0|0|0|0|0|0|0|0|0|0|0|0|0|0|0|0|0|0	0	0	0	0	0	-1.95	5	0.76	NA		0|0	0	0|0|0|0|0|0|0|0|0|0|0|0|0|0|0|0|0|0|0|0|0|0
TUBB2A_D2	Q3U0M1-2	Trappc9	0|1	1	0.5	2	0|0|0|0|0|0|1|1|0|0|0|0|0|0|0|0|0|0|0|0|0|0	0	0	0	0	0	-1.95	5	0.76	NA		0|0	0	0|0|0|0|0|0|13.68|13.36|0|0|0|0|0|0|0|0|0|0|0|0|0|0
TUBB2A_D2	Q3U821	Wdr75	0|1	1	0.5	2	0|0|0|0|0|0|0|0|0|0|0|0|0|0|0|0|0|0|0|0|0|0	0	0	0	0	0	-1.95	5	0.76	NA		0|15.52	14.5186	0|15.48|0|0|0|0|16.14|14.37|0|0|0|0|0|0|0|0|0|0|0|0|0|0
TUBB2A_D2	Q3UIL6-2	Plekha7	0|2	2	1	2	0|0|0|0|0|0|0|0|0|0|0|0|0|0|0|0|0|0|0|0|0|0	0.47	0.93	0.47	0.93	0.47	-1.95	10	0.2	NA		14.43|0	13.4284	0|0|0|0|0|0|14.95|0|0|0|0|0|0|0|0|0|0|0|0|0|0|0
TUBB2A_D2	Q3UPH1	Prrc1	0|2	2	1	2	0|1|0|5|4|2|9|6|0|0|0|0|0|0|0|0|0|0|0|0|0|0	0.05	0.11	0.05	0.11	0.05	-5.41	0.81	0.51	NA		12.19|14.99	14.1811	14.82|14.31|14.83|15.89|13.7|16|18.27|18.13|16.35|14.29|0|0|0|0|0|0|0|0|0|0|0|0
TUBB2A_D2	Q3UU96	Cdc42bpa	0|1	1	0.5	2	0|0|0|1|1|0|0|0|0|0|0|0|0|0|0|0|0|0|0|0|0|0	0	0	0	0	0	-1.95	5	0.76	NA		0|0	0	0|0|0|0|0|0|0|0|0|0|0|0|0|0|0|0|0|0|0|0|0|0
TUBB2A_D2	Q4VBE8	Wdr18	0|1	1	0.5	2	0|0|1|1|0|0|0|0|0|0|4|4|5|3|4|3|1|0|6|7|2|2	0	0	0	0	0	-8.99	0.26	0.76	NA		17.28|17.08	17.1827	14.58|0|12.96|0|0|0|0|0|0|0|14.48|13.76|15.23|15.25|15.75|15.59|12.98|0|16.44|16.11|14.64|14.43
TUBB2A_D2	Q569Z6	Thrap3	0|1	1	0.5	2	22|29|25|25|25|28|42|34|32|25|0|0|0|0|0|0|0|0|0|0|0|0	0	0	0	0	0	-56.66	0.04	0.76	NA		15.29|14.97	15.1368	21.37|21.06|19.62|21|20.76|20.97|22.27|21.63|21.13|20.85|0|0|0|0|0|0|0|0|0|0|0|0
TUBB2A_D2	Q5BLK4	Tut7	0|1	1	0.5	2	0|0|0|0|0|0|0|1|0|0|0|0|0|0|0|0|0|0|0|0|0|0	0	0	0	0	0	-1.95	5	0.76	NA		0|15.52	14.5211	0|0|0|0|0|0|17.07|14.66|0|0|0|0|0|0|0|0|0|0|0|0|0|0
TUBB2A_D2	Q5I1X5	Ppp1r13l	0|4	4	2	2	8|6|4|4|5|2|10|12|5|5|0|0|0|0|0|0|0|0|0|0|0|0	0	0.01	0	0.01	0	-12.1	0.72	0.6	NA		16.26|16.99	16.669	19.35|19.02|16.31|16.58|15.48|15.96|19.43|18.85|17.93|17.66|0|0|0|0|0|0|0|0|0|0|0|0
TUBB2A_D2	Q5SFM8-2	Rbm27	0|1	1	0.5	2	0|1|0|0|1|2|6|4|0|0|0|0|0|0|0|0|0|0|0|0|0|0	0	0	0	0	0	-4.12	0.79	0.76	NA		16.49|15.39	16.0464	17.11|16.33|0|0|15.25|13.72|17.84|17.39|0|0|0|0|0|0|0|0|0|0|0|0|0|0
TUBB2A_D2	Q5SUQ9-2	Ctc1	0|1	1	0.5	2	0|0|0|0|0|0|0|0|0|0|0|0|0|0|0|0|0|0|0|0|0|0	0	0	0	0	0	-1.95	5	0.76	NA		13.83|14.25	14.058	0|0|0|0|0|0|0|0|0|0|0|0|0|0|0|0|0|0|0|0|0|0
TUBB2A_D2	Q5SXJ3	Brip1	0|1	1	0.5	2	0|0|0|0|0|0|1|0|0|0|0|0|0|0|0|0|0|0|0|0|0|0	0	0	0	0	0	-1.95	5	0.76	NA		0|0	0	0|0|0|0|0|0|0|0|0|0|0|0|0|0|0|0|0|0|0|0|0|0
TUBB2A_D2	Q61043-1	Nin	0|1	1	0.5	2	0|0|0|0|0|0|0|1|0|1|0|0|0|0|0|0|0|0|0|0|0|0	0	0	0	0	0	-1.95	5	0.76	NA		19.39|19.19	19.2918	0|0|0|0|0|0|0|0|0|0|0|0|0|0|0|0|0|0|0|0|0|0
TUBB2A_D2	Q61140-2	Bcar1	0|1	1	0.5	2	0|0|0|0|0|0|5|3|0|1|0|0|0|0|0|0|0|0|0|0|0|0	0	0	0	0	0	-3.22	1.22	0.76	NA		13.86|0	12.8636	0|0|0|0|0|0|18.7|17.4|0|0|0|0|0|0|0|0|0|0|0|0|0|0
TUBB2A_D2	Q61464-4	Znf638	0|2	2	1	2	6|6|5|6|5|5|17|20|14|16|0|0|0|0|0|0|0|0|0|0|0|0	0	0	0	0	0	-19.39	0.22	0.76	NA		0|11.66	10.6622	19.4|19.25|17.13|17.88|18.07|17.79|20.49|20.2|18.73|19.3|0|0|0|0|0|0|0|0|0|0|0|0
TUBB2A_D2	Q62313	Tgoln1	0|1	1	0.5	2	2|0|0|0|0|0|5|2|0|0|0|0|0|0|0|0|0|0|0|0|0|0	0	0	0	0	0	-3.21	1.22	0.76	NA		0|0	0	0|0|17.94|18.59|0|0|20.32|19.55|0|0|0|0|0|0|0|0|0|0|0|0|0|0
TUBB2A_D2	Q62422	Ostf1	0|1	1	0.5	2	0|0|0|0|0|0|2|2|0|0|0|0|0|0|0|0|0|0|0|0|0|0	0	0	0	0	0	-2.28	2.75	0.76	NA		13.16|13.09	13.1237	0|0|0|13.36|0|0|15.09|14.57|13.43|0|0|0|0|0|0|0|0|0|0|0|0|0
TUBB2A_D2	Q66JQ7	Knl1	0|1	1	0.5	2	3|5|4|7|1|2|4|5|3|1|0|0|0|0|0|0|0|0|0|0|0|0	0	0	0	0	0	-7.33	0.31	0.76	NA		0|0	0	17.49|17.81|15.28|16.48|16.37|15.82|19.11|18.23|16.92|16.21|0|0|0|0|0|0|0|0|0|0|0|0
TUBB2A_D2	Q69ZB8-2	Zcchc2	0|1	1	0.5	2	0|0|0|0|0|0|0|1|0|0|0|0|0|0|0|0|0|0|0|0|0|0	0	0	0	0	0	-1.95	5	0.76	NA		0|0	0	0|0|0|0|0|0|0|13.64|0|0|0|0|0|0|0|0|0|0|0|0|0|0
TUBB2A_D2	Q69ZH9	Arhgap23	0|1	1	0.5	2	0|0|0|0|0|0|0|0|0|0|0|0|0|0|0|0|0|0|0|0|0|0	0	0	0	0	0	-1.95	5	0.76	NA		0|0	0	0|0|0|0|0|0|0|0|0|0|0|0|0|0|0|0|0|0|0|0|0|0
TUBB2A_D2	Q6DFV7	Ncoa7	0|1	1	0.5	2	0|1|0|0|0|0|1|1|0|1|0|0|0|0|0|0|0|0|0|0|0|0	0	0	0	0	0	-2.24	2.75	0.76	NA		0|16.19	15.1901	16.28|16.28|0|0|0|0|17.66|16.24|0|0|0|0|0|0|0|0|0|0|0|0|0|0
TUBB2A_D2	Q6GQX2	Nckap5l	0|2	2	1	2	2|0|0|0|0|0|0|0|0|0|0|0|0|0|0|0|0|0|0|0|0|0	0.46	0.91	0.46	0.91	0.46	-1.97	10	0.24	NA		16.86|16.76	16.8128	0|0|0|0|0|0|0|0|0|0|0|0|0|0|0|0|0|0|0|0|0|0
TUBB2A_D2	Q6NZR5	Skic2	0|1	1	0.5	2	1|2|0|0|2|0|2|2|1|0|0|0|0|0|0|0|0|0|0|0|0|0	0	0	0	0	0	-3.25	1.1	0.76	NA		14.06|13.78	13.9299	0|0|0|0|12.56|0|17.96|16.33|15.01|0|0|0|0|0|0|0|0|0|0|0|0|0
TUBB2A_D2	Q6PAC3	Dcaf13	0|1	1	0.5	2	0|0|0|0|0|0|0|0|1|1|0|0|0|0|0|0|0|0|0|0|0|0	0	0	0	0	0	-1.95	5	0.76	NA		15.73|15.43	15.5884	0|0|0|0|0|0|0|0|14.83|13.94|0|0|0|0|0|0|0|0|0|0|0|0
TUBB2A_D2	Q6PAJ1	Bcr	0|1	1	0.5	2	2|0|1|1|0|0|1|1|1|2|0|0|0|0|0|0|0|0|0|0|0|0	0	0	0	0	0	-3.04	1.22	0.76	NA		0|13.33	12.3287	18.31|18.18|0|0|0|0|16.52|17.06|15.53|0|0|0|0|0|0|0|0|0|0|0|0|0
TUBB2A_D2	Q6PER3	Mapre3	0|3	3	1.5	2	0|0|0|0|0|0|0|0|0|0|0|0|0|0|0|0|0|0|0|0|0|0	0.49	0.99	0.49	0.99	0.49	-1.95	15	0.17	NA		16.11|16.89	16.5504	0|0|0|0|0|0|0|0|0|0|0|0|0|0|0|0|0|0|0|0|0|0
TUBB2A_D2	Q6PGB6-2	Naa50	0|1	1	0.5	2	0|1|0|1|0|0|2|1|0|0|0|0|0|0|0|0|0|0|0|1|0|0	0	0	0	0	0	-2.56	1.83	0.76	NA		14.96|14.85	14.9042	0|14.2|0|0|0|0|17.71|17.27|0|0|0|0|0|0|0|0|0|0|12.58|10.43|0|0
TUBB2A_D2	Q6ZWQ0-3	Syne2	0|1	1	0.5	2	2|1|4|4|5|4|10|11|0|1|0|0|0|0|0|0|0|0|0|0|0|0	0	0	0	0	0	-8.59	0.26	0.76	NA		0|0	0	0|0|0|0|0|0|0|0|0|0|0|0|0|0|0|0|0|0|0|0|0|0
TUBB2A_D2	Q7TQI3	Otub1	0|1	1	0.5	2	2|1|0|1|2|3|1|1|0|1|0|0|0|0|0|0|0|0|3|2|0|1	0	0	0	0	0	-4.54	0.61	0.76	NA		15.77|15.73	15.7493	20.77|20.75|18.62|19.13|19.34|19.83|16.65|16.81|14.78|14.24|0|0|12.03|11.88|20.02|20.14|0|0|15.46|15.01|0|11.71
TUBB2A_D2	Q80V31	Cep104	0|1	1	0.5	2	0|0|0|0|0|0|0|0|0|0|0|0|0|0|0|0|0|0|0|0|0|0	0	0	0	0	0	-1.95	5	0.76	NA		0|15.46	14.4626	0|0|0|0|0|0|0|0|0|0|0|0|0|0|0|0|0|0|0|0|0|0
TUBB2A_D2	Q80WC3-2	Tnrc18	0|3	3	1.5	2	4|5|2|3|1|1|3|4|1|0|0|0|0|0|0|0|0|0|0|0|0|0	0.14	0.28	0.14	0.28	0.14	-5.08	1.38	0.44	NA		0|0	0	0|0|0|0|0|0|0|14.92|0|0|0|0|0|0|0|0|0|0|0|0|0|0
TUBB2A_D2	Q80X95	Rraga	0|1	1	0.5	2	2|1|0|0|0|0|3|2|0|0|0|0|0|0|0|0|0|0|0|0|0|0	0	0	0	0	0	-2.97	1.38	0.76	NA		0|12.8	11.8002	15.22|13.82|0|0|0|0|14.97|14.52|0|0|0|0|0|0|0|0|0|0|0|0|0|0
TUBB2A_D2	Q8BGD5	Cpt1c	0|1	1	0.5	2	4|2|1|0|2|0|5|6|0|0|0|0|0|0|0|0|0|0|0|0|0|0	0	0	0	0	0	-5.2	0.55	0.76	NA		13.81|15.03	14.5437	16.65|16.4|13.4|15.27|15.04|15|17.97|17.23|0|0|0|0|0|0|0|0|0|0|0|0|0|0
TUBB2A_D2	Q8BH48-2	Ubap1	0|1	1	0.5	2	0|2|1|3|3|0|7|7|1|0|0|0|0|0|0|0|0|0|0|0|0|0	0	0	0	0	0	-4.83	0.46	0.76	NA		14.71|12.87	14.063	16.34|16.45|15.77|15.74|16.23|16.55|19.66|18.94|16.1|15.7|0|0|0|0|0|0|0|0|0|0|0|0
TUBB2A_D2	Q8BH64	Ehd2	0|1	1	0.5	2	3|0|1|0|0|1|9|5|1|0|0|0|0|0|0|0|0|0|0|0|0|0	0	0	0	0	0	-5.28	0.55	0.76	NA		15.64|14.76	15.2675	16.64|15.27|13.78|14.83|0|13.62|19.69|18.58|16.95|16.27|0|0|0|0|0|0|0|0|12.73|11.41|0|0
TUBB2A_D2	Q8BH65	Dennd6a	0|2	2	1	2	0|1|0|0|0|0|0|0|0|0|0|0|0|0|0|0|0|0|0|0|0|0	0.47	0.93	0.47	0.93	0.47	-1.95	10	0.2	NA		15.51|16.12	15.8459	0|0|0|0|0|0|15.83|15.58|14.24|0|0|0|0|0|0|0|0|0|0|0|0|0
TUBB2A_D2	Q8BHB4	Wdr3	0|1	1	0.5	2	0|0|0|1|0|0|4|3|1|0|0|0|0|0|0|0|0|0|0|0|0|0	0	0	0	0	0	-3.18	1.22	0.76	NA		0|0	0	0|0|0|16.09|0|0|14.79|0|14.86|0|0|0|0|0|0|0|0|0|0|0|0|0
TUBB2A_D2	Q8BIJ7	Rufy1	0|1	1	0.5	2	0|2|1|6|1|0|10|7|3|4|0|0|0|0|0|0|0|0|0|0|0|0	0	0	0	0	0	-6.93	0.32	0.76	NA		0|14.14	13.1431	0|17.27|15.38|17|0|0|19.7|19.29|16.49|17.15|0|0|0|0|0|0|0|0|0|0|0|0
TUBB2A_D2	Q8BIQ5	Cstf2	0|1	1	0.5	2	15|15|19|16|15|19|17|14|22|17|0|0|0|0|0|0|0|0|0|0|0|0	0	0	0	0	0	-33.16	0.07	0.76	NA		0|0	0	21.02|20.97|18.79|19.79|19.97|19.69|21.33|20.43|20.5|20.32|0|0|0|0|0|0|0|0|0|0|0|0
TUBB2A_D2	Q8BK58	Hspbap1	0|1	1	0.5	2	0|1|0|0|0|0|1|1|0|1|0|0|0|0|0|0|0|0|0|0|0|0	0	0	0	0	0	-2.24	2.75	0.76	NA		0|0	0	0|0|0|0|0|16.28|18.66|18.2|14.97|13.26|0|0|0|0|0|0|0|0|0|0|0|0
TUBB2A_D2	Q8BKZ9	Pdhx	0|1	1	0.5	2	0|0|0|0|0|0|0|0|0|0|0|0|0|0|0|0|0|0|0|0|0|0	0	0	0	0	0	-1.95	5	0.76	NA		18.26|18.88	18.6063	0|0|0|0|0|0|0|0|0|0|0|0|0|0|0|0|0|0|0|0|0|0
TUBB2A_D2	Q8BP47	NARS1	0|1	1	0.5	2	0|0|0|0|1|0|4|2|0|0|0|0|0|1|0|0|0|0|0|0|0|0	0	0	0	0	0	-3	1.38	0.76	NA		0|14.74	13.7446	0|0|13.8|0|11.78|0|18.96|17.85|0|0|0|0|11.26|11.75|0|0|0|0|11.99|0|0|0
TUBB2A_D2	Q8BSF4	Pisd	0|1	1	0.5	2	0|0|0|0|0|0|0|0|0|0|0|0|0|0|0|0|0|0|0|0|0|0	0	0	0	0	0	-1.95	5	0.76	NA		0|11.6	10.6047	0|0|0|0|0|0|0|0|0|0|0|0|0|0|0|0|0|0|0|0|0|0
TUBB2A_D2	Q8BSY0	Asph	0|1	1	0.5	2	0|0|0|0|0|0|0|0|0|0|0|0|0|0|0|0|0|0|0|0|0|0	0	0	0	0	0	-1.95	5	0.76	NA		0|0	0	0|0|0|0|0|0|0|0|0|0|0|0|0|0|0|0|0|0|0|0|0|0
TUBB2A_D2	Q8BVE8-2	Nsd2	0|1	1	0.5	2	0|3|0|0|1|0|2|3|0|0|0|0|0|0|0|0|0|0|0|0|0|0	0	0	0	0	0	-3.16	1.22	0.76	NA		0|0	0	0|13.64|14.28|0|17.41|0|17.7|17.43|0|0|0|0|0|0|0|0|0|0|0|0|0|0
TUBB2A_D2	Q8BVQ5	Ppme1	0|1	1	0.5	2	1|1|0|0|0|0|2|0|0|0|0|0|0|0|0|0|0|0|0|0|0|0	0	0	0	0	0	-2.25	2.75	0.76	NA		0|0	0	15.04|15.11|0|0|0|0|15.97|15.35|14.54|0|0|0|0|0|0|0|0|0|0|0|0|0
TUBB2A_D2	Q8BVU0	Lrch3	0|1	1	0.5	2	0|0|0|0|0|0|0|0|0|0|0|0|0|0|0|0|0|0|0|0|0|0	0	0	0	0	0	-1.95	5	0.76	NA		0|13.7	12.7049	0|0|0|0|0|0|0|0|0|0|0|0|0|0|0|0|0|0|0|0|0|0
TUBB2A_D2	Q8BYR2	Lats1	0|1	1	0.5	2	0|0|0|0|0|0|0|1|0|0|0|0|0|0|0|0|0|0|0|0|0|0	0	0	0	0	0	-1.95	5	0.76	NA		0|12.97	11.9656	0|0|0|0|0|0|16.32|14.53|0|0|0|0|0|0|0|0|0|0|0|0|0|0
TUBB2A_D2	Q8BZR9	Ncbp3	0|1	1	0.5	2	3|0|0|0|0|0|2|1|0|2|0|0|0|0|0|0|0|0|0|0|0|0	0	0	0	0	0	-2.97	1.38	0.76	NA		15.54|15.87	15.7161	14|14.78|0|0|0|0|24.77|16.2|14.48|0|0|0|0|0|0|0|0|0|0|0|0|0
TUBB2A_D2	Q8C166	Cpne1	0|1	1	0.5	2	0|0|0|0|0|0|0|0|0|0|0|0|0|0|0|0|0|0|1|1|0|0	0	0	0	0	0	-1.95	5	0.76	NA		13.52|0	12.521	0|0|0|0|0|0|0|0|0|0|0|0|0|0|0|0|0|0|12.43|11.99|0|0
TUBB2A_D2	Q8C2Q3	Rbm14	0|1	1	0.5	2	3|2|3|3|2|3|9|8|15|13|0|0|0|0|0|0|0|0|0|1|0|0	0	0	0	0	0	-12.17	0.18	0.76	NA		0|16.38	15.3839	19.5|19.12|16.49|16.7|13.93|16.38|19.94|19.07|18.61|18.01|0|0|0|0|0|0|0|0|0|13.55|0|0
TUBB2A_D2	Q8C3S2-3	Tango6	0|1	1	0.5	2	0|0|0|0|0|0|0|2|0|0|0|0|0|0|0|0|0|0|0|0|0|0	0	0	0	0	0	-1.97	5	0.76	NA		0|12.54	11.5396	0|0|0|0|0|0|15.94|15.85|0|0|0|0|0|0|0|0|0|0|0|0|0|0
TUBB2A_D2	Q8CB77	Eloa	0|1	1	0.5	2	1|1|0|0|0|0|0|0|0|0|0|0|0|0|0|0|0|0|0|0|0|0	0	0	0	0	0	-1.95	5	0.76	NA		14.77|14.97	14.8701	13.83|13.07|14.62|15.98|0|0|15.29|0|0|0|0|0|0|0|0|0|0|0|0|0|0|0
TUBB2A_D2	Q8CDA1	Inpp5f	0|1	1	0.5	2	0|1|0|0|1|1|3|6|0|2|0|0|0|0|0|0|0|0|0|0|0|0	0	0	0	0	0	-4.1	0.79	0.76	NA		0|0	0	16.53|13.42|0|0|12.7|0|15.86|15.08|16.15|16.01|0|0|11.8|0|13.26|13.44|0|0|0|0|0|0
TUBB2A_D2	Q8CF89	Tab1	0|1	1	0.5	2	0|2|1|1|0|0|3|2|0|0|0|0|0|0|0|0|0|0|0|0|0|0	0	0	0	0	0	-3.12	1.22	0.76	NA		0|0	0	0|14.21|14.18|14.69|0|15.55|18.74|17.67|0|0|0|0|0|0|0|0|0|0|0|0|0|0
TUBB2A_D2	Q8CH25-2	Sltm	0|1	1	0.5	2	1|1|0|0|0|0|0|0|0|0|0|0|0|0|0|0|0|0|0|0|0|0	0	0	0	0	0	-1.95	5	0.76	NA		0|0	0	0|0|0|0|0|0|0|0|0|0|0|0|0|0|0|0|0|0|0|0|0|0
TUBB2A_D2	Q8CHG7	Rapgef2	0|2	2	1	2	1|1|1|3|4|2|3|4|0|0|0|0|0|0|0|0|0|0|0|0|0|0	0.1	0.21	0.1	0.21	0.1	-4.9	1.16	0.47	NA		15.45|15.98	15.7397	15.35|15.48|14.17|14.99|15.94|16.17|18.33|17.56|0|0|0|0|0|0|0|0|0|0|0|0|0|0
TUBB2A_D2	Q8CHW4	Eif2b5	0|1	1	0.5	2	0|0|0|0|0|0|1|2|0|0|0|0|0|0|0|0|0|0|0|0|0|0	0	0	0	0	0	-2.1	3.67	0.76	NA		0|13.64	12.6393	0|0|0|0|0|0|15.41|16.37|0|0|0|0|0|0|0|0|0|0|0|0|0|0
TUBB2A_D2	Q8CI11	Gnl3	0|1	1	0.5	2	0|0|0|0|0|0|2|0|0|2|0|0|0|0|0|0|0|0|0|0|0|0	0	0	0	0	0	-2.28	2.75	0.76	NA		0|0	0	0|0|0|0|0|0|0|0|0|0|0|0|0|0|0|0|0|0|0|0|0|0
TUBB2A_D2	Q8K354	Cbr3	0|1	1	0.5	2	0|0|0|0|0|0|0|0|0|0|1|0|1|0|0|0|2|1|1|0|0|0	0	0	0	0	0	-2.56	1.83	0.76	NA		0|0	0	17.5|16.72|0|0|0|0|0|0|0|0|16.38|16.47|12.74|11.77|13.05|12.79|15.92|15.39|13.08|13.66|0|0
TUBB2A_D2	Q8K3A9	Mepce	0|1	1	0.5	2	0|0|0|0|0|0|0|0|0|1|0|0|0|0|0|0|0|0|0|0|0|0	0	0	0	0	0	-1.95	5	0.76	NA		0|0	0	0|0|0|0|0|0|0|0|0|0|0|0|0|0|0|0|0|0|0|0|0|0
TUBB2A_D2	Q8K4L3-3	Svil	0|2	2	1	2	7|4|3|5|2|3|17|14|0|5|0|0|0|0|0|0|0|0|0|0|0|0	0	0	0	0	0	-11.69	0.37	0.76	NA		15.46|0	14.4567	19.34|18.81|16.85|18.52|15.26|13.42|20.52|19.9|18.74|17.89|0|0|0|0|0|0|0|0|0|0|0|0
TUBB2A_D2	Q8QZY1	Eif3l	0|2	2	1	2	1|0|0|0|0|0|4|1|2|0|0|0|0|0|0|0|0|0|0|0|0|0	0.29	0.58	0.29	0.58	0.29	-3	2.75	0.34	NA		0|15.09	14.0925	14.05|0|13.55|15.48|0|0|17.92|17.17|13.99|0|0|0|0|0|0|0|0|0|0|0|0|0
TUBB2A_D2	Q8R0S2-2	Iqsec1	0|1	1	0.5	2	0|0|0|0|0|0|0|0|0|0|0|0|0|0|0|0|0|0|0|0|0|0	0	0	0	0	0	-1.95	5	0.76	NA		0|0	0	0|0|0|0|0|0|0|0|0|0|0|0|0|0|0|0|0|0|0|0|0|0
TUBB2A_D2	Q8R1N4	Nudcd3	0|3	3	1.5	2	0|0|0|0|0|0|1|1|0|0|0|0|0|0|0|0|0|0|0|0|0|0	0.49	0.99	0.49	0.99	0.49	-1.95	15	0.17	NA		15.04|15.89	15.527	0|0|0|0|0|0|0|0|0|0|0|0|0|0|0|0|0|0|0|0|0|0
TUBB2A_D2	Q8R1U1	Cog4	0|2	2	1	2	0|0|0|0|0|0|1|2|0|0|0|0|0|0|0|0|0|1|0|0|0|0	0.4	0.8	0.4	0.8	0.4	-2.25	5.5	0.27	NA		14.03|14.92	14.5461	0|0|0|0|0|0|17.37|16.97|14.19|0|0|0|0|0|0|0|0|0|0|0|0|0
TUBB2A_D2	Q8R1Z9	Rnf121	0|1	1	0.5	2	1|1|1|9|3|1|15|24|1|1|0|0|0|0|0|0|0|0|0|0|0|0	0	0	0	0	0	-10.81	0.19	0.76	NA		14.83|14.89	14.8593	16.73|16.43|16.27|16.82|17.64|17.78|20.24|19.81|15.95|15.66|0|0|0|0|0|0|0|0|0|0|0|0
TUBB2A_D2	Q8VCM8	Ncln	0|2	2	1	2	0|0|0|0|1|0|1|1|0|0|0|0|0|0|0|0|0|0|0|0|0|0	0.44	0.89	0.44	0.89	0.44	-2.08	7.33	0.24	NA		13.32|13.93	13.6563	0|0|0|0|12.48|0|14.21|13.66|0|0|0|0|0|0|0|0|0|0|0|0|0|0
TUBB2A_D2	Q91VR5	Ddx1	0|1	1	0.5	2	0|1|0|0|0|0|0|1|0|0|0|0|0|0|0|0|0|0|0|0|0|0	0	0	0	0	0	-1.95	5	0.76	NA		0|13	12.0028	0|13.93|0|0|0|0|0|13.43|0|0|0|0|0|0|0|0|0|0|0|0|0|0
TUBB2A_D2	Q91X43	Sh3d19	0|1	1	0.5	2	0|1|0|0|0|0|0|2|0|1|0|0|0|0|0|0|0|0|0|0|0|0	0	0	0	0	0	-2.25	2.75	0.76	NA		13.55|14.02	13.8049	0|13.39|0|0|0|0|17.73|16.72|0|0|0|0|0|0|0|0|0|0|0|0|0|0
TUBB2A_D2	Q91ZX7	Lrp1	0|1	1	0.5	2	0|0|0|0|0|0|0|0|0|0|0|0|1|0|1|0|1|1|0|1|0|0	0	0	0	0	0	-2.41	2.2	0.76	NA		14.6|14.72	14.661	0|0|0|0|0|0|0|0|0|0|0|0|12.19|0|12.35|12.77|0|0|14.62|14.94|0|0
TUBB2A_D2	Q921I6	Sh3bp4	0|1	1	0.5	2	0|1|1|1|0|0|1|0|0|0|0|0|0|0|0|0|0|0|0|0|0|0	0	0	0	0	0	-2.24	2.75	0.76	NA		14|13.71	13.8632	15.38|15.6|0|0|0|0|17.17|15.23|0|0|0|0|0|0|0|0|0|0|0|0|0|0
TUBB2A_D2	Q924H2	Med15	0|1	1	0.5	2	6|8|13|16|5|6|12|13|7|8|0|0|0|0|0|0|0|0|0|0|0|0	0	0	0	0	0	-18.26	0.12	0.76	NA		14.97|13.16	14.3336	18.8|18.61|17.28|18.35|17.69|17.69|20.17|19.8|18.57|18.46|0|0|0|0|0|0|0|0|0|0|0|0
TUBB2A_D2	Q99JY0	Hadhb	0|1	1	0.5	2	0|0|0|0|0|1|0|0|0|0|16|13|1|0|9|12|7|6|9|9|7|6	0	0	0	0	0	-18.73	0.11	0.76	NA		14.29|13.89	14.1023	0|0|0|0|0|0|0|0|0|0|18.07|17.9|14.4|13.09|16.83|16.95|17.07|16.6|16.68|16.38|16.39|15.99
TUBB2A_D2	Q99KD5	Unc45a	0|1	1	0.5	2	1|2|0|0|0|0|3|3|0|0|0|0|0|0|0|0|0|0|0|0|0|0	0	0	0	0	0	-3.16	1.22	0.76	NA		0|14.76	13.763	12.61|12.25|0|0|0|0|18.11|16.81|0|0|0|0|0|0|0|0|0|0|0|0|0|0
TUBB2A_D2	Q99L04	Dhrs1	0|1	1	0.5	2	0|0|0|0|0|0|0|0|0|0|0|0|0|0|0|0|0|1|0|0|0|0	0	0	0	0	0	-1.95	5	0.76	NA		17.81|17.94	17.8746	0|0|0|0|0|0|0|0|0|0|15.41|15.45|0|0|14.93|14.29|0|0|0|0|0|14.69
TUBB2A_D2	Q99LJ0	Cttnbp2nl	0|1	1	0.5	2	0|0|0|1|0|0|2|1|0|0|0|0|0|0|0|0|0|0|0|0|0|0	0	0	0	0	0	-2.25	2.75	0.76	NA		0|12.54	11.5438	0|0|0|14.81|0|0|13.99|12.88|0|0|0|0|0|0|0|0|0|0|0|0|0|0
TUBB2A_D2	Q99N87	Mrps5	0|1	1	0.5	2	0|0|0|0|0|0|0|0|0|2|2|0|0|0|0|1|0|0|0|0|0|0	0	0	0	0	0	-2.44	2.2	0.76	NA		0|0	0	0|0|0|0|0|0|16.16|0|0|12.65|13.31|0|0|0|0|0|0|0|13.15|12.97|0|0
TUBB2A_D2	Q99PU8-3	Dhx30	0|1	1	0.5	2	1|0|2|0|1|0|1|0|0|1|1|0|0|0|0|0|0|0|0|0|0|0	0	0	0	0	0	-2.71	1.57	0.76	NA		0|0	0	13.61|0|15.41|0|17.74|17.57|13.35|16.76|0|0|14.91|15.15|0|0|0|0|0|0|0|0|0|0
TUBB2A_D2	Q9CQ65	Mtap	0|1	1	0.5	2	0|1|1|2|1|0|0|0|0|0|3|3|9|4|7|10|5|5|8|10|5|6	0	0	0	0	0	-15.92	0.14	0.76	NA		13.44|15.46	14.7796	15.5|16.55|17.2|18.26|15.61|16.15|0|0|0|0|16.01|16.1|16.18|15.85|16.56|16.75|16.15|16.38|17.4|17.11|15.75|15.97
TUBB2A_D2	Q9CQC6	Bzw1	0|3	3	1.5	2	1|1|0|0|1|0|1|1|0|0|0|0|0|0|0|0|0|0|0|0|0|0	0.46	0.93	0.46	0.93	0.46	-2.41	6.6	0.23	NA		20.7|20.67	20.6829	17.53|16.73|0|0|0|17.38|17.09|15.01|14.9|0|0|0|0|10.44|0|0|0|0|14.56|12.45|0|0
TUBB2A_D2	Q9CQM2	Kdelr2	0|3	3	1.5	2	0|0|1|1|1|1|4|3|0|0|0|0|0|0|0|0|0|0|0|0|0|0	0.33	0.65	0.33	0.65	0.33	-3.51	3	0.32	NA		0|13.79	12.7941	0|0|10.92|14.82|13.32|12.84|16.42|15.64|0|0|0|0|0|0|0|0|0|0|0|0|0|0
TUBB2A_D2	Q9CXY9	Pigk	0|1	1	0.5	2	0|0|0|0|0|0|0|0|0|0|0|0|0|0|0|0|0|0|0|0|0|0	0	0	0	0	0	-1.95	5	0.76	NA		14.05|13.87	13.965	0|0|0|0|0|0|0|0|0|0|0|0|0|0|0|0|0|0|0|0|0|0
TUBB2A_D2	Q9D0Q7	Mrpl45	0|1	1	0.5	2	0|0|0|0|0|0|0|0|0|0|0|0|0|0|0|0|0|0|0|0|0|0	0	0	0	0	0	-1.95	5	0.76	NA		16.57|16.38	16.4792	0|0|0|0|0|0|0|0|0|0|0|0|0|0|0|0|0|0|12.81|12.88|0|0
TUBB2A_D2	Q9D172	Gatd3	0|2	2	1	2	0|0|0|0|0|0|1|0|0|0|0|0|0|0|0|0|0|0|0|0|0|0	0.47	0.93	0.47	0.93	0.47	-1.95	10	0.2	NA		0|0	0	0|0|0|0|0|0|0|0|0|0|0|0|0|0|14.19|0|0|0|14.13|13.45|0|0
TUBB2A_D2	Q9D8S3	Arfgap3	0|1	1	0.5	2	0|1|0|0|0|0|0|0|0|0|0|0|0|0|0|0|0|0|0|0|0|0	0	0	0	0	0	-1.95	5	0.76	NA		14.52|15.78	15.2827	0|0|0|0|0|0|14.89|15.43|0|0|0|0|0|0|0|0|0|0|0|0|0|0
TUBB2A_D2	Q9D8V0-3	Hm13	0|1	1	0.5	2	0|0|0|0|0|0|1|0|0|0|0|0|0|0|0|0|0|0|0|0|0|0	0	0	0	0	0	-1.95	5	0.76	NA		15.16|15.15	15.1557	0|0|0|0|0|0|16.66|15.07|0|0|0|0|0|0|0|0|0|0|0|0|0|0
TUBB2A_D2	Q9D9V3-2	Echdc1	0|1	1	0.5	2	0|0|0|2|0|0|0|0|0|0|0|0|0|0|0|1|0|0|0|0|0|0	0	0	0	0	0	-2.1	3.67	0.76	NA		0|0	0	0|0|0|0|0|0|0|0|15.72|0|0|0|0|0|0|0|0|0|0|0|0|0
TUBB2A_D2	Q9DBC3	Cmtr1	0|2	2	1	2	17|15|23|24|22|21|40|39|26|15|0|0|0|0|0|0|0|0|0|0|0|0	0	0	0	0	0	-47.55	0.09	0.76	NA		0|14.08	13.0835	20.75|20.72|19.26|19.93|20.15|20.22|21.92|21.38|20.51|19.97|0|0|0|0|0|0|0|0|0|0|0|0
TUBB2A_D2	Q9DBG3-2	Ap2b1	0|1	1	0.5	2	0|0|0|0|0|0|0|0|0|0|0|0|0|0|0|0|0|0|0|0|0|0	0	0	0	0	0	-1.95	5	0.76	NA		0|0	0	0|0|0|0|0|0|15.8|16.49|0|0|0|0|0|0|0|0|0|0|0|13.38|0|0
TUBB2A_D2	Q9DBP5	Cmpk1	0|1	1	0.5	2	0|0|0|0|0|0|0|0|0|0|0|0|0|0|0|0|0|0|0|0|0|0	0	0	0	0	0	-1.95	5	0.76	NA		16.01|14.81	15.5283	0|0|0|0|0|0|0|0|0|0|0|0|0|0|0|0|0|0|13.72|13.48|0|0
TUBB2A_D2	Q9DBR1-2	Xrn2	0|1	1	0.5	2	1|2|0|0|0|0|0|1|1|1|0|0|0|0|0|0|0|0|0|0|0|0	0	0	0	0	0	-2.56	1.83	0.76	NA		0|0	0	0|0|0|0|0|0|18.05|17.52|15.24|13.56|0|0|0|0|0|0|0|0|0|0|0|0
TUBB2A_D2	Q9DC61	Pmpca	0|1	1	0.5	2	3|2|0|0|1|1|1|1|0|0|1|1|0|0|0|0|0|0|1|1|0|0	0	0	0	0	0	-3.68	0.85	0.76	NA		13.32|13.2	13.2633	14.65|13.95|0|0|12.88|12.79|13.89|13.19|0|0|12.71|12.69|0|0|13.23|12.9|0|0|13.63|12.54|0|0
TUBB2A_D2	Q9DC70	Ndufs7	0|1	1	0.5	2	0|0|0|0|0|0|0|0|0|0|0|0|0|0|0|0|0|0|0|0|0|0	0	0	0	0	0	-1.95	5	0.76	NA		0|0	0	0|0|0|0|0|0|0|0|0|0|0|0|0|0|0|0|0|0|0|0|0|0
TUBB2A_D2	Q9EPC1	Parva	0|1	1	0.5	2	0|0|0|0|0|0|1|1|0|1|0|0|0|0|0|0|0|0|0|0|0|0	0	0	0	0	0	-2.08	3.67	0.76	NA		0|0	0	0|0|0|0|0|0|15.04|14.36|14.37|13.63|0|0|0|0|0|0|0|0|0|0|0|0
TUBB2A_D2	Q9EPK6	Sil1	0|1	1	0.5	2	0|0|0|0|0|0|0|0|0|0|0|0|0|0|0|0|0|0|0|0|1|0	0	0	0	0	0	-1.95	5	0.76	NA		0|0	0	0|0|0|0|0|0|0|0|0|0|0|0|0|0|0|0|0|0|0|0|15.24|15.23
TUBB2A_D2	Q9ESV0	Ddx24	0|1	1	0.5	2	0|0|0|0|1|0|0|0|1|1|0|0|0|0|0|0|0|0|0|0|0|0	0	0	0	0	0	-2.08	3.67	0.76	NA		0|0	0	0|0|0|0|13.64|0|0|0|11.49|12.7|0|0|0|0|0|0|0|0|0|0|0|0
TUBB2A_D2	Q9ET30	Tm9sf3	0|1	1	0.5	2	0|0|0|0|0|0|1|0|0|0|0|0|0|0|0|0|0|0|0|0|0|0	0	0	0	0	0	-1.95	5	0.76	NA		0|13.43	12.4328	0|0|0|0|0|0|0|0|0|0|0|0|0|0|0|0|0|0|0|0|0|0
TUBB2A_D2	Q9JJU8	Sh3bgrl	0|1	1	0.5	2	0|0|0|0|0|0|0|0|0|0|7|5|6|6|2|7|5|5|9|9|3|4	0	0	0	0	0	-13.39	0.16	0.76	NA		14.65|14.72	14.6832	0|0|0|0|0|0|0|0|0|0|16.71|16.75|15.82|15.82|16.65|16.35|16.29|16.35|17.37|17.29|15.52|15.37
TUBB2A_D2	Q9JJV2-3	Pfn2	0|2	2	1	2	0|0|5|2|0|2|0|0|0|0|9|7|5|8|14|16|17|14|13|12|6|8	0	0	0	0	0	-27.15	0.16	0.76	NA		15.93|16.09	16.0112	15.97|15.93|15.96|16.59|18.02|17.24|0|0|0|0|17.59|17.12|15.94|16.14|17.84|17.55|18.71|18.63|17.37|17.59|16.64|16.51
TUBB2A_D2	Q9JKF1	Iqgap1	0|2	2	1	2	0|0|0|1|0|0|6|6|1|0|0|0|0|0|0|0|0|0|0|1|0|0	0.21	0.41	0.21	0.41	0.21	-4.34	1.47	0.39	NA		15.64|15.41	15.5327	0|0|15.03|0|0|0|18.98|17.84|16.8|16.54|0|0|0|0|0|0|0|0|12.92|13.79|0|0
TUBB2A_D2	Q9JKF6	Nectin1	0|1	1	0.5	2	0|0|0|0|0|0|0|0|0|0|0|0|0|0|0|0|0|0|0|0|0|0	0	0	0	0	0	-1.95	5	0.76	NA		0|0	0	0|0|0|0|0|0|0|0|0|0|0|0|0|0|0|0|0|0|0|0|0|0
TUBB2A_D2	Q9JLV5	Cul3	0|1	1	0.5	2	0|0|0|0|0|0|0|0|0|0|0|0|0|0|0|0|0|0|0|0|0|1	0	0	0	0	0	-1.95	5	0.76	NA		14.77|15.5	15.1818	0|0|0|0|0|0|18.8|17.77|14.31|0|0|0|0|0|0|0|0|0|0|0|0|0
TUBB2A_D2	Q9QUR6	Prep	0|2	2	1	2	2|1|0|0|0|0|0|0|1|0|1|0|0|1|0|1|0|0|0|0|0|0	0.31	0.63	0.31	0.63	0.31	-2.71	3.14	0.32	NA		0|18.56	17.564	21.04|20.43|0|0|0|0|0|0|0|0|0|0|0|15.69|13.18|15.39|0|0|0|0|0|0
TUBB2A_D2	Q9QXK2	Rad18	0|1	1	0.5	2	1|0|0|0|0|0|1|0|0|0|0|0|0|0|0|0|0|0|0|0|0|0	0	0	0	0	0	-1.95	5	0.76	NA		0|16.49	15.4879	16.96|17.48|14.2|0|0|0|0|0|0|0|0|0|0|0|0|0|0|0|0|0|0|0
TUBB2A_D2	Q9QXY6	Ehd3	0|1	1	0.5	2	0|0|1|0|0|0|4|7|2|0|0|0|0|0|0|0|0|0|0|0|0|0	0	0	0	0	0	-4.16	0.79	0.76	NA		0|0	0	0|0|0|0|0|0|0|0|0|0|0|0|0|0|0|0|0|0|0|0|0|0
TUBB2A_D2	Q9QYC0-2	Add1	0|1	1	0.5	2	0|0|0|0|0|0|3|3|0|0|0|0|0|0|0|0|0|0|0|0|0|0	0	0	0	0	0	-2.66	1.83	0.76	NA		13.53|0	12.5282	0|0|14.19|0|0|0|19.09|17.86|16.54|14.94|0|0|0|0|0|0|0|0|0|0|0|0
TUBB2A_D2	Q9QYF9	Ndrg3	0|1	1	0.5	2	0|1|0|0|0|0|3|4|0|1|0|0|0|0|0|0|0|0|0|1|0|0	0	0	0	0	0	-3.35	1.1	0.76	NA		14.43|13.33	13.9786	0|15.89|0|0|0|0|17.55|17.34|16.19|16.11|0|0|0|0|0|0|0|0|0|0|0|0
TUBB2A_D2	Q9R0Y5-2	Ak1	0|1	1	0.5	2	0|0|0|0|0|0|2|1|0|0|0|0|1|0|1|1|0|0|3|3|0|0	0	0	0	0	0	-3.63	0.92	0.76	NA		13.13|13.54	13.3504	0|0|0|0|0|0|0|11.71|0|0|0|0|13.77|13.49|13.26|13.33|0|0|14.86|14.17|13.5|13.67
TUBB2A_D2	Q9WTP6-2	Ak2	0|2	2	1	2	0|0|0|1|0|0|0|0|0|0|8|7|6|5|5|6|2|1|6|6|4|5	0	0	0	0	0	-12.49	0.35	0.76	NA		15.03|15.59	15.3367	0|0|0|15.16|0|0|0|0|0|0|17.14|16.93|15.32|15.19|16.35|16.32|14.45|0|16.43|16.26|15.91|15.71
TUBB2A_D2	Q9WTQ5-2	Akap12	0|2	2	1	2	6|5|3|9|0|0|12|10|2|0|0|0|0|0|0|0|0|0|0|0|0|0	0	0	0	0	0	-8.99	0.47	0.76	NA		18.28|17.64	17.9947	19.57|19.21|17.53|18.55|17.87|17.12|21.17|21.52|18.96|18.97|0|0|0|0|13.42|13.26|0|0|13.61|12.83|0|0
TUBB2A_D2	Q9WU42	Ncor2	0|1	1	0.5	2	28|31|22|30|10|11|36|31|32|19|0|0|0|0|0|0|0|0|0|0|0|0	0	0	0	0	0	-49.2	0.04	0.76	NA		0|15.07	14.0678	21.11|21.06|18.74|20.01|19.31|19.19|21.76|21.25|20.79|20.5|0|0|0|0|0|0|0|0|0|0|0|0
TUBB2A_D2	Q9WVH4	Foxo3	0|1	1	0.5	2	0|0|0|0|0|0|2|0|0|0|0|0|0|0|0|0|0|0|0|0|0|0	0	0	0	0	0	-1.97	5	0.76	NA		0|11.77	10.7729	0|0|0|0|0|0|14|0|0|0|0|0|0|0|0|0|0|0|0|0|0|0
TUBB2A_D2	Q9WVM1	Racgap1	0|1	1	0.5	2	2|5|2|4|1|1|7|10|5|5|0|0|0|0|0|0|0|0|0|0|0|0	0	0	0	0	0	-8.66	0.26	0.76	NA		17.42|16.04	16.888	18.48|18.22|16.27|15.82|0|13.42|19.25|18.79|17.17|18.19|0|0|0|0|0|0|0|0|0|0|0|0
TUBB2A_D2	Q9Z0S1	Bpnt1	0|1	1	0.5	2	0|2|0|0|0|0|1|1|0|0|0|0|0|0|0|0|0|0|0|0|0|0	0	0	0	0	0	-2.25	2.75	0.76	NA		15.69|13.64	15.0009	16.66|16.47|0|0|0|0|16.53|17.13|0|0|0|0|0|0|0|0|0|0|0|0|0|0
TUBB2A_D2	Q9Z2I8-2	Suclg2	0|1	1	0.5	2	1|0|0|0|0|0|0|0|0|0|4|5|0|0|1|4|4|1|2|4|2|2	0	0	0	0	0	-6.4	0.37	0.76	NA		14.53|15.53	15.111	0|0|0|0|0|0|0|0|0|0|16.94|16.87|13.05|13.73|16.61|16.55|16.42|15.48|16.96|16.96|15.92|14.87
WASHC4_D2	Cont_P00698	LYZ	2|3	5	2.5	2	0|0|0|0|1|1|0|1|0|0|0|0|0|0|0|0|10|9|0|0|0|0	0.37	0.48	0.37	0.48	0.37	-1.07	2.5	0.29	NA		17.04|17.24	17.1406	0|0|0|0|16.91|0|0|14.04|0|0|0|0|0|0|0|0|17.33|17.24|0|0|0|0
WASHC4_D2	Cont_P00722	lacZ	1|2	3	1.5	2	75|77|70|89|80|78|125|121|64|64|0|0|1|0|0|0|1|1|6|9|0|0	0	0	0	0	0	-167.92	0.04	0.76	NA		16.64|17.17	16.9308	22.95|22.92|20.96|22.08|22.69|22.58|24.3|23.68|22.79|22.51|0|0|14.26|14.01|14.87|14.56|17.11|15.11|17.5|17.65|14.25|13.16
WASHC4_D2	Cont_P00761	TRYP	395|406	801	400.5	2	66|68|226|233|240|255|182|175|45|40|397|419|196|196|459|412|444|409|225|236|676|602	0	0	0	0	0	-438.78	1.42	0.76	NA		29.14|29.19	29.164	27.97|27.83|28.2|29.08|29.25|29.34|28.56|27.89|27.54|27.4|29.51|29.58|27.77|27.89|29.2|29.2|29.16|29.11|28.11|28.02|28.82|28.73
WASHC4_D2	Cont_P02538	KRT6A	1|0	1	0.5	2	1|4|10|15|10|3|4|1|11|25|24|3|13|39|0|6|1|1|2|14|8|1	0	0	0	0	0	-38.58	0.06	0.76	NA		0|0	0	0|0|0|0|0|0|0|0|0|0|0|0|10.93|11.43|0|0|0|0|0|0|0|0
WASHC4_D2	Cont_P02662	CSN1S1	1|1	2	1	2	0|0|4|4|0|0|0|0|0|0|2|2|1|1|5|2|0|0|7|8|7|2	0	0	0	0	0	-6.77	0.49	0.76	NA		13.77|13.76	13.7671	0|0|14.66|15.93|0|0|0|0|0|0|14.23|14.41|13.31|13.33|15.92|15.56|14.04|13.14|16.51|16.67|16.12|15.19
WASHC4_D2	Cont_P02769	ALB	1|1	2	1	2	0|0|1|0|0|0|0|0|0|0|2|1|3|4|4|2|0|0|8|5|8|0	0	0	0	0	0	-5.92	0.58	0.76	NA		11.82|13.44	12.847	0|0|14.96|15.68|0|0|0|0|0|0|14.8|14.91|15.25|15.66|16.32|15.05|0|13.84|16.85|16.08|16.99|14.25
WASHC4_D2	Cont_P04259	KRT6B	1|6	7	3.5	2	2|5|10|18|10|3|6|2|11|28|32|9|18|46|0|7|1|9|3|17|12|1	0	0	0	0	0	-45.56	0.31	0.76	NA		0|0	0	0|0|0|0|0|0|0|0|0|0|0|0|0|10.29|0|0|0|0|0|0|0|0
WASHC4_D2	Cont_P08729	KRT7	4|0	4	2	2	6|5|20|27|20|12|10|12|16|22|9|0|6|9|0|4|1|1|7|10|3|1	0	0	0	0	0	-39.75	0.22	0.76	NA		0|0	0	15.84|16.35|13.78|0|0|0|15.83|0|15.12|16.7|16.58|14.05|13.64|16.64|0|13.25|0|0|13.24|11.42|14.85|0
WASHC4_D2	Cont_P12035	KRT3	1|0	1	0.5	2	1|2|10|12|3|3|2|1|9|15|9|0|5|12|0|3|1|1|2|4|2|1	0	0	0	0	0	-19.29	0.11	0.76	NA		0|0	0	20.04|20.26|0|0|0|0|0|0|0|0|0|0|0|0|0|0|0|0|0|0|0|0
WASHC4_D2	Cont_P13647	KRT5	1|0	1	0.5	2	1|4|10|14|10|3|4|1|10|26|21|3|10|35|0|6|1|1|2|17|6|1	0	0	0	0	0	-36.55	0.06	0.76	NA		0|0	0	0|0|0|0|0|0|15.01|14.66|13.81|17.59|12.52|0|14.56|16.38|0|0|0|0|0|14.93|14.62|15.04
WASHC4_D2	Cont_P15241	K2M2	1|0	1	0.5	2	1|2|9|12|3|3|2|1|9|12|5|0|2|2|0|2|1|1|2|1|1|1	0	0	0	0	0	-14.14	0.15	0.76	NA		0|0	0	0|0|0|0|0|0|0|0|0|0|0|0|0|0|0|0|0|0|0|0|0|0
WASHC4_D2	Cont_P22629	STREPT	166|163	329	164.5	2	401|252|91|95|130|137|177|77|99|82|181|186|149|136|233|215|171|174|205|211|191|185	0	0	0	0	0	-368.9	0.96	0.76	NA		27.03|27.12	27.0748	27.46|27.26|25.98|26.91|27.49|27.68|26.45|26.03|26.42|26.28|27.81|27.79|26.38|26.49|27.19|27.03|27.19|27.2|27.13|26.95|26.69|26.61
WASHC4_D2	Cont_P25691	K2M3	1|0	1	0.5	2	1|2|9|12|3|3|2|1|9|12|5|0|2|2|0|2|1|1|2|1|1|1	0	0	0	0	0	-14.14	0.15	0.76	NA		0|0	0	0|0|15.22|15.72|0|0|0|0|0|0|0|0|0|0|0|0|0|0|0|0|0|0
WASHC4_D2	Cont_P60712	ACTB	198|194	392	196	2	88|65|38|42|129|117|53|52|34|32|122|118|104|109|65|62|176|178|106|84|46|52	0	0	0	0	0	-64.7	2.3	0.74	NA		23.73|23.72	23.725	24.79|24.23|20.41|21.48|24.07|24.05|23.65|23.07|21.5|21.46|22.22|21.88|21.95|21.72|21.12|21.12|23.72|23.49|21.84|21.45|20.17|20.05
WASHC4_D2	Cont_P68138	ACTA1	168|170	338	169	2	89|66|45|45|108|95|45|44|31|31|116|113|106|109|65|58|155|160|103|93|48|52	0	0	0	0	0	-73.24	2.09	0.75	NA		0|0	0	19.91|18.91|0|0|0|0|0|0|0|0|0|0|0|0|0|0|0|0|0|0|0|0
WASHC4_D2	Cont_P81948	TUBA4A	58|66	124	62	2	57|57|55|59|79|78|67|63|41|50|39|34|37|34|28|24|58|61|55|56|32|30	0	0	0	0	0	-92.37	1.25	0.75	NA		0|0	0	18.54|18.5|15.01|16.07|17.31|17.1|19.32|19.18|19.34|17.88|0|0|12.95|0|13.17|13.43|0|0|15.22|15|0|0
WASHC4_D2	Cont_Q2HJ86	TUBA1D	95|105	200	100	2	81|81|75|84|115|111|80|80|55|66|71|69|53|53|47|44|95|98|81|78|50|49	0	0	0	0	0	-124.04	1.36	0.75	NA		21.71|21.77	21.741	24.38|23.84|21.91|23.1|24.04|23.82|24.67|24.11|23.25|23.27|21.01|20.94|19.63|19.6|20.93|20.99|21.63|21.63|21.55|21.36|20.49|20.32
WASHC4_D2	Cont_Q2KJD0	TUBB5	151|147	298	149	2	107|88|71|101|136|122|94|95|79|74|87|85|57|57|76|79|145|147|136|130|77|82	0	0	0	0	0	-137.21	1.54	0.75	NA		21.78|21.9	21.8423	24.38|24.08|21.24|22.44|23.66|23.42|24.5|23.91|23.64|23.22|20.8|20.79|19.38|19.14|20.42|20.48|21.68|21.73|21.67|21.58|20.41|20.23
WASHC4_D2	Cont_Q8N1N4	KRT78	1|0	1	0.5	2	1|2|9|12|3|3|2|1|9|12|5|0|2|2|0|2|1|1|2|1|1|1	0	0	0	0	0	-14.14	0.15	0.76	NA		0|0	0	0|0|0|0|0|0|0|0|0|0|0|0|0|0|0|0|0|0|0|0|0|0
WASHC4_D2	D3Z7P3-2	Gls	5|4	9	4.5	2	3|1|0|0|0|0|0|0|0|0|15|12|3|0|6|5|5|6|6|6|4|4	0	0	0	0	0	-7.15	1.3	0.62	NA		16.41|15.64	16.0775	15.4|15.16|0|0|0|0|0|0|0|0|17.67|17.6|14.13|13.66|16.48|16.46|16.59|15.77|16.95|16.48|15.85|15.73
WASHC4_D2	D3Z7P3	Gls	5|4	9	4.5	2	3|1|0|0|0|0|0|0|0|0|14|12|3|0|5|5|5|6|6|6|4|4	0	0	0	0	0	-6.85	1.34	0.62	NA		0|0	0	0|0|0|0|0|0|0|0|0|0|0|0|0|0|0|0|0|0|12.48|0|0|0
WASHC4_D2	E9Q4Z2	Acacb	246|248	494	247	2	106|93|135|143|176|168|85|86|68|65|278|276|142|136|146|144|262|256|183|171|176|167	0	0	0	0	0	-217.22	1.57	0.75	NA		15.84|16	15.9238	0|0|0|0|12.23|0|0|14.34|0|19.83|17.4|17.45|14.63|14.47|13.37|13.37|17.24|16.98|20.76|17.19|16.74|15.97
WASHC4_D2	E9Q5C9	Nolc1	14|17	31	15.5	2	0|0|0|0|2|1|2|1|0|0|0|0|0|0|0|0|23|15|0|0|0|0	0.89	0.91	0.89	0.91	0.89	1.94	7.75	0.02	NA		17.6|17.59	17.5943	0|0|0|0|17.64|17.49|17.92|17.32|0|0|0|0|0|0|0|0|17.73|17.55|0|0|0|0
WASHC4_D2	O08529	Capn2	1|0	1	0.5	2	0|0|0|0|0|0|0|1|0|0|0|0|1|1|0|0|0|0|1|0|0|0	0	0	0	0	0	-2.24	2.75	0.76	NA		13.35|13.36	13.356	0|14.9|0|0|0|0|15.39|0|0|0|0|0|12.28|12.09|12.33|12.46|0|12.87|12.38|0|0|0
WASHC4_D2	O08638-2	Myh11	1|0	1	0.5	2	49|39|31|37|25|27|20|19|20|20|0|0|0|1|0|0|0|1|6|7|1|0	0	0	0	0	0	-59.97	0.04	0.76	NA		15.57|0	14.5683	0|0|0|0|0|0|0|0|0|0|0|0|0|0|0|0|0|14.04|0|0|0|0
WASHC4_D2	O08749	Dld	1|0	1	0.5	2	0|0|0|0|0|0|3|5|0|0|0|0|0|0|0|0|1|1|1|0|0|0	0	0	0	0	0	-3.55	1	0.76	NA		0|0	0	16.37|0|0|0|0|0|18.4|17.49|0|0|0|0|0|0|0|0|13.83|0|14.62|14.51|0|0
WASHC4_D2	O08807	Prdx4	22|22	44	22	2	6|7|11|11|13|11|6|5|5|6|15|15|14|12|11|12|21|22|11|12|7|9	0	0	0	0	0	-10.08	2	0.67	NA		0|0	0	0|0|0|0|0|0|0|0|0|0|0|0|0|0|0|0|0|0|0|0|0|0
WASHC4_D2	O08808	Diaph1	1|0	1	0.5	2	0|0|0|0|0|0|1|0|0|0|0|0|0|0|0|0|2|1|0|0|0|0	0	0	0	0	0	-2.25	2.75	0.76	NA		13.49|0	12.4945	0|0|0|0|0|0|0|0|0|0|0|0|0|0|0|0|13.74|13.27|14.63|14.91|12.49|13.57
WASHC4_D2	O08810	Eftud2	8|9	17	8.5	2	5|5|4|6|9|9|6|9|4|4|5|6|6|6|4|5|9|9|7|8|6|7	0	0	0	0	0	-12.19	1.35	0.68	NA		0|0	0	15.94|15.81|13.88|15.6|0|13.2|18.55|17.56|15.23|15.59|0|0|0|0|0|0|0|0|0|0|0|0
WASHC4_D2	O08997	Atox1	2|1	3	1.5	2	0|0|0|0|0|0|2|0|0|0|5|4|5|5|6|7|1|1|8|6|3|2	0	0	0	0	0	-8.73	0.6	0.76	NA		14.98|14.8	14.8911	0|0|0|0|0|0|15.95|15.38|0|0|16.56|16.15|15.23|15.38|16.4|16.4|15.23|14.82|16.62|16.5|15.76|15.43
WASHC4_D2	O09131	Gsto1	5|7	12	6	2	0|0|0|0|0|0|1|0|0|0|9|9|7|2|8|5|10|3|12|9|6|5	0	0.01	0	0.01	0	-7.37	1.53	0.61	NA		16.08|16.06	16.0691	19.39|16.16|0|15.67|16.11|0|17.52|16.66|16.43|16.09|16.7|16.56|19.96|19.82|17.27|17.01|16.87|15.99|17.52|17.18|16.53|16.05
WASHC4_D2	O09167	Rpl21	12|14	26	13	2	15|16|5|10|13|6|8|7|15|13|3|4|6|6|3|6|9|15|17|20|6|11	0	0	0	0	0	-18.08	1.34	0.7	NA		19.13|19.17	19.1511	18.71|18.33|16.93|18.96|18.94|18.61|19.75|19.79|20.3|20.03|16.67|16.43|14.51|14.48|16.64|16.6|19.31|19.08|18.64|18.36|17.4|17.12
WASHC4_D2	O35691	Pnn	3|0	3	1.5	2	0|1|0|1|1|0|2|0|0|0|0|0|0|1|0|0|4|2|0|0|0|0	0.31	0.62	0.31	0.62	0.31	-3.65	2.75	0.33	NA		15.51|16.03	15.7943	0|0|0|14.41|0|0|16.1|14.84|0|0|0|0|0|0|0|0|16.79|15.39|0|0|0|0
WASHC4_D2	O55023	Impa1	20|21	41	20.5	2	3|4|8|10|1|2|1|2|1|3|21|18|28|29|21|22|22|19|34|29|15|20	0	0	0	0	0	-22.35	1.44	0.71	NA		18.72|18.73	18.7241	18.66|19.01|17.41|18.61|18.05|17.27|17.34|17.64|16.99|17.17|19.19|18.93|18.33|18.21|18.82|18.89|18.28|18.57|19.35|18.9|18.09|17.8
WASHC4_D2	O55131	Septin7	5|7	12	6	2	8|11|3|9|5|7|12|15|4|6|0|0|0|0|0|0|5|3|1|0|0|0	0	0.01	0	0.01	0	-7.75	1.48	0.61	NA		16.71|17.21	16.9799	19.25|19.32|16.82|18.54|18.99|19.16|20.71|20.03|18.3|18.37|0|0|0|0|0|0|16.74|16.78|13.86|13.64|0|0
WASHC4_D2	O55142	Rpl35a	9|6	15	7.5	2	5|3|0|11|1|0|5|5|7|5|0|0|2|3|1|4|7|8|17|18|8|3	0	0	0	0	0	-10.19	1.46	0.64	NA		17.08|16.74	16.9241	16.99|16.18|16.14|18.89|17.7|0|18.53|18.64|18.61|18.28|12.47|12.89|14.11|12.68|14.49|15.31|17.25|16.52|17.4|17.75|17.01|15.89
WASHC4_D2	O55143	Atp2a2	1|1	2	1	2	12|4|0|1|5|2|13|11|2|4|0|0|1|0|1|1|1|0|3|4|0|0	0	0	0	0	0	-10.41	0.34	0.76	NA		0|15.4	14.3977	19.07|18.95|13.78|14.05|17.59|14.68|20.51|19.84|18.97|18.72|0|0|12.84|12.27|13.12|11.64|0|0|15.71|16.37|12.23|0
WASHC4_D2	O55222	Ilk	1|0	1	0.5	2	1|0|0|2|0|0|1|0|0|0|0|0|1|1|0|0|0|1|1|0|0|0	0	0	0	0	0	-2.9	1.38	0.76	NA		11.72|0	10.7164	0|15.9|14.22|14.96|0|0|16.91|15.39|0|0|0|0|12.77|11.49|0|0|0|0|0|0|0|0
WASHC4_D2	O70194	Eif3d	6|7	13	6.5	2	24|14|9|14|9|10|13|15|8|11|0|0|0|1|1|2|4|7|11|11|3|0	0	0	0	0	0	-18.95	0.86	0.76	NA		16.6|16.21	16.4217	20.98|20.52|18.29|19.62|19.77|19.66|21.09|20.52|20.11|19.92|0|14.25|13.38|13.63|14.39|15.2|15.93|16.24|17|16.85|15.4|15.38
WASHC4_D2	O70251	Eef1b	1|3	4	2	2	5|3|13|10|15|15|11|10|7|7|1|0|1|1|1|2|2|0|4|2|0|0	0	0	0	0	0	-18.5	0.4	0.76	NA		15.45|16.27	15.9213	18.6|17.86|18.1|18.66|19.76|19.81|20.43|19.16|18.57|18.69|14.21|14.34|14.36|14.68|15.59|14.7|16.06|15.6|15.7|15.41|14.02|14.66
WASHC4_D2	O70456	Sfn	16|14	30	15	2	2|2|3|5|4|2|6|8|1|2|13|6|9|7|7|7|15|12|10|14|8|6	0.01	0.01	0.01	0.01	0.01	-6.24	2.21	0.59	NA		0|0	0	0|0|0|0|0|0|0|0|0|0|0|0|0|0|0|0|0|0|0|0|0|0
WASHC4_D2	O88342	Wdr1	11|10	21	10.5	2	3|8|0|0|1|2|5|3|0|0|0|0|0|0|0|0|11|12|0|0|0|0	0.77	0.79	0.77	0.79	0.77	1.07	5.13	0.06	NA		17.07|15.99	16.6245	19.09|19.58|0|0|0|0|17.87|17.16|0|0|0|0|0|0|0|0|17.57|16.68|0|0|0|0
WASHC4_D2	O88844	Idh1	2|0	2	1	2	0|0|0|0|0|0|0|1|0|0|1|0|0|0|0|0|0|0|0|0|0|0	0.47	0.93	0.47	0.93	0.47	-1.95	10	0.2	NA		0|0	0	0|15.84|12.83|0|0|0|17.28|16.17|0|0|0|0|0|0|0|0|0|0|0|0|0|0
WASHC4_D2	P00405	Mtco2	6|4	10	5	2	5|6|0|0|6|1|5|4|0|0|0|0|0|0|0|0|7|9|1|1|0|0	0.2	0.33	0.2	0.33	0.2	-2.49	2.44	0.39	NA		17.02|17.02	17.0221	18.18|18.22|0|0|17.53|16.71|18.1|17.46|15.7|15.35|0|0|0|0|0|0|17.14|17.02|13.7|13.02|0|0
WASHC4_D2	P02301	H3-5	42|41	83	41.5	2	17|19|19|15|25|19|18|17|20|17|35|27|31|29|13|13|48|44|30|37|12|19	0	0	0	0	0	-28.95	1.74	0.72	NA		0|0	0	0|0|0|0|0|0|0|0|0|0|0|0|0|0|0|0|0|0|0|0|0|0
WASHC4_D2	P06151	Ldha	75|79	154	77	2	60|48|18|23|66|57|51|56|9|7|55|53|32|29|36|29|82|82|49|44|37|33	0	0	0	0	0	-52.69	1.77	0.74	NA		20.74|20.98	20.8652	22.79|22.36|19.04|19.99|22.49|22.13|23.25|22.75|19.16|18.97|20.42|20.2|18.69|18.63|19.66|19.66|20.9|20.84|20.08|19.91|19.08|18.91
WASHC4_D2	P07091	S100a4	8|6	14	7	2	2|2|4|1|1|3|5|4|1|2|12|8|8|6|7|7|4|6|5|5|3|5	0	0	0	0	0	-8.86	1.52	0.63	NA		14.88|14.81	14.8444	17.54|17.48|14.49|0|0|0|17.66|17.37|15.97|16.13|16.91|16.85|16.07|16.09|16.79|16.95|16.42|16.27|16.78|16.16|15.99|16.05
WASHC4_D2	P07356	Anxa2	46|54	100	50	2	43|44|50|48|60|63|47|46|32|31|33|28|31|33|33|36|44|46|54|59|32|27	0	0	0	0	0	-81.85	1.2	0.75	NA		19.44|19.49	19.463	22.39|22.21|20.42|21.3|21.95|21.83|23.17|22.64|21.6|21.44|19.1|19.05|18.55|18.48|19.35|19.21|19.5|19.31|19.85|19.71|18.52|18.39
WASHC4_D2	P07901	Hsp90aa1	61|66	127	63.5	2	57|49|47|66|81|53|50|54|53|47|30|20|37|31|28|36|67|62|63|69|38|33	0	0	0	0	0	-84.92	1.3	0.75	NA		18.03|18.07	18.0531	21.01|20.6|18.3|19.9|19.88|20.03|21.36|20.43|20.38|20.21|16.99|15.51|16.89|16.69|17.63|17.8|17.81|17.8|18.35|17.93|17.1|16.4
WASHC4_D2	P08113	Hsp90b1	25|26	51	25.5	2	17|13|7|11|16|12|29|23|22|27|8|7|15|12|6|14|33|38|42|46|19|9	0	0	0	0	0	-33.08	1.32	0.73	NA		18.13|18.36	18.2454	19.41|18.74|17.11|18.58|19.33|19|20.97|20.46|20.01|19.95|13.94|12.54|16.7|16.73|17.82|17.82|18.3|17.87|19.03|18.89|17.41|16.85
WASHC4_D2	P08752	Gnai2	8|9	17	8.5	2	6|4|2|2|1|1|10|6|5|3|0|0|4|2|2|0|7|9|5|7|0|2	0.08	0.11	0.08	0.11	0.08	-2.99	2.4	0.49	NA		17.09|17.04	17.0634	19.15|18.95|14.77|17.11|17.01|16.65|19.61|18.99|18.43|17.96|15.16|15.14|14.72|14.34|14.95|14.97|16.99|16.86|16.23|16.16|14.78|14.59
WASHC4_D2	P09405	Ncl	1|0	1	0.5	2	74|61|67|66|91|76|62|67|38|44|0|0|0|0|0|0|1|1|9|4|0|0	0	0	0	0	0	-132.35	0.02	0.76	NA		13.25|13.24	13.2433	22.47|22.26|20.78|21.76|22.28|22.24|23.27|22.8|21.74|21.94|0|0|0|0|0|0|13.82|13.61|16.8|16.67|12.42|0
WASHC4_D2	P09411	Pgk1	17|18	35	17.5	2	8|8|1|2|6|1|2|3|0|1|6|2|1|0|2|1|18|16|7|5|1|0	0.76	0.79	0.76	0.79	0.76	1.02	4.23	0.06	NA		18.02|18.47	18.2616	19.55|19.46|13.96|14.79|18.22|17.5|17.8|17.29|15.97|15.24|16.6|16.3|14.68|14.59|15.84|15.75|18.34|18.36|16.87|16.1|15.81|15.15
WASHC4_D2	P10126	Eef1a1	126|131	257	128.5	2	74|69|64|67|120|114|56|58|84|78|76|81|62|66|62|70|132|125|89|79|53|57	0	0	0	0	0	-105.68	1.63	0.75	NA		22|22.11	22.0573	24.26|23.95|21.74|22.89|23.96|23.65|24.36|23.85|23.87|23.58|21.27|21.25|20.38|20.24|20.89|20.96|22.14|21.95|21.78|21.64|20.97|20.77
WASHC4_D2	P10605	Ctsb	1|0	1	0.5	2	0|0|0|0|0|0|0|0|0|0|0|0|0|2|0|0|0|0|1|0|0|0	0	0	0	0	0	-2.1	3.67	0.76	NA		12.65|12.87	12.7651	0|0|0|0|0|0|0|0|14.9|14.64|0|0|13.41|13.57|13.65|13.51|0|0|14.62|14.62|13.17|0
WASHC4_D2	P10630-2	Eif4a2	35|45	80	40	2	15|11|17|20|30|24|26|22|21|16|6|7|12|8|16|10|31|32|23|27|18|18	0	0	0	0	0	-19.63	2.15	0.68	NA		0|0	0	0|0|0|0|0|0|0|0|0|0|0|0|0|0|0|0|0|0|0|0|0|0
WASHC4_D2	P10639	Txn	24|18	42	21	2	37|37|30|33|42|41|45|45|38|32|18|19|19|21|14|16|18|19|23|15|12|12	0	0	0	0	0	-69.91	0.79	0.76	NA		20.29|20.27	20.2813	24.62|24.47|23.48|24.53|25.24|25.17|25.74|25.07|24.56|24.58|19.34|18.84|18.44|18.16|19.61|19.73|19.62|19.79|19.33|19.25|18.68|18.22
WASHC4_D2	P10853	H2bc7	2|5	7	3.5	2	5|3|6|10|8|4|7|7|3|2|1|0|3|3|0|1|4|6|2|3|0|1	0	0	0	0	0	-11.21	0.97	0.64	NA		15.6|15.91	15.7641	18.67|18.01|16.17|17.92|19.17|18.24|19.12|18.41|17.42|17.64|15.4|14.61|15.27|14.77|14.24|14.73|16.35|16.27|15.6|15.38|14.64|13.8
WASHC4_D2	P11499	Hsp90ab1	107|114	221	110.5	2	82|69|79|100|129|107|77|80|74|64|49|47|56|53|41|55|123|115|102|110|61|51	0	0	0	0	0	-125.38	1.41	0.75	NA		20.97|21.01	20.9887	23.6|23.15|21.23|22.43|23.31|22.86|24.05|23.28|23.23|22.93|19.63|19.7|19.17|19.01|19.99|20.18|21.04|21.01|20.98|20.89|19.73|19.58
WASHC4_D2	P11679	Krt8	4|0	4	2	2	8|10|21|33|23|12|14|15|18|26|12|0|9|22|0|5|1|1|7|16|4|1	0	0	0	0	0	-51.27	0.17	0.76	NA		0|0	0	19.03|19.36|15.53|18.48|15.94|15.78|19.12|18.19|17.47|16.62|0|0|0|0|0|0|0|0|0|0|0|0
WASHC4_D2	P11983	Tcp1	20|25	45	22.5	2	35|22|15|19|21|18|53|55|21|20|1|0|4|1|4|7|30|29|33|31|9|6	0	0	0	0	0	-40.86	1.14	0.73	NA		18.32|18.66	18.4971	21.5|20.89|18.73|20.04|19.47|19.58|22.02|21.42|20.79|20.53|14.53|15.69|15.83|15.85|16.89|17.17|18.57|18.38|18.97|18.68|16.92|16.81
WASHC4_D2	P12970	Rpl7a	26|32	58	29	2	17|12|11|18|31|9|16|22|31|28|0|0|8|9|12|9|24|19|34|36|18|18	0	0	0	0	0	-25.48	1.67	0.71	NA		19.03|19.06	19.0413	20.87|20.25|18.73|20.27|20.91|19.82|20.94|20.49|21.29|21.1|16.56|16.2|16.59|16.52|17.47|17.79|18.97|18.77|19.38|19.17|18.11|17.82
WASHC4_D2	P14069	S100a6	14|17	31	15.5	2	2|3|14|14|15|15|13|10|11|11|12|16|7|7|6|8|14|13|14|8|10|9	0	0	0	0	0	-18.39	1.47	0.7	NA		17.93|16.91	17.5089	17.59|17.56|19.32|20.11|19.92|19.9|20.81|20.27|20.48|20.54|17.99|17.76|15.59|16.6|18.03|18.07|17.86|16.81|18.58|18.25|17.95|17.39
WASHC4_D2	P14115	Rpl27a	12|11	23	11.5	2	5|7|5|6|8|5|5|5|8|6|8|6|5|5|9|8|13|12|10|11|6|7	0	0	0	0	0	-11.29	1.58	0.67	NA		17.89|17.94	17.9164	19.79|19.4|16.66|18.88|18.56|18.71|19.97|19.25|19.23|19.17|17.47|17.37|16.47|16.2|17.15|17.27|17.85|17.91|17.88|17.57|16.73|16.63
WASHC4_D2	P14131	Rps16	44|55	99	49.5	2	13|12|21|20|17|13|11|14|10|11|28|26|34|27|19|20|51|50|44|42|18|20	0	0	0	0	0	-25.73	2.09	0.7	NA		19.54|19.74	19.6459	20.56|20.09|18.61|19.67|19.7|19.11|20.63|19.96|19.76|19.68|18.63|19.27|18.5|18.23|18.62|18.8|19.65|19.59|19.62|19.52|18.29|18.3
WASHC4_D2	P14148	Rpl7	21|27	48	24	2	4|2|12|23|16|5|14|17|21|21|2|0|3|1|4|7|22|24|28|32|14|13	0	0	0	0	0	-17.28	1.85	0.68	NA		18.43|18.35	18.3894	18.4|17.98|17.65|19.3|19.67|18.48|20.65|19.79|21.02|20.62|14.25|15.4|15.43|14.71|16.27|16.51|18.19|18.06|18.96|18.96|17.45|17.04
WASHC4_D2	P14869	Rplp0	7|5	12	6	2	7|4|3|10|1|4|14|14|7|5|0|3|6|5|8|9|5|5|14|12|4|5	0	0	0	0	0	-17.25	0.91	0.7	NA		16.76|16.7	16.7303	18.78|18.36|17.51|17.97|18.43|18.69|20.44|19.75|18.36|18.08|16.87|16.14|16.1|15.76|16.84|16.93|16.56|16.96|17.45|17.39|16.33|16.21
WASHC4_D2	P15864	H1-2	13|8	21	10.5	2	5|2|2|7|10|7|2|5|0|0|18|26|7|4|1|6|25|28|9|4|2|2	0	0	0	0	0	-16.43	1.34	0.67	NA		15.15|0	14.1476	0|0|0|0|0|0|0|0|0|0|15.94|16.44|14.91|0|0|0|15.7|14.54|12.83|0|12.46|13.17
WASHC4_D2	P16045	Lgals1	42|41	83	41.5	2	9|13|26|30|24|22|11|10|11|9|52|54|30|37|40|39|45|41|42|33|28|31	0	0	0	0	0	-44.87	1.43	0.74	NA		20.6|20.51	20.5542	19.9|19.89|20.44|21.12|20.42|19.32|20.07|19.12|19.64|19.55|21.29|21|20.07|19.96|21.24|21.1|20.54|20.52|21.63|21.38|20.44|20.41
WASHC4_D2	P16460	Ass1	20|20	40	20	2	23|17|5|12|11|5|17|19|21|18|2|0|9|3|5|5|18|20|15|25|10|10	0	0	0	0	0	-16.41	1.63	0.7	NA		18.28|18.69	18.4992	20.89|20.07|17.53|19.12|18.62|17.6|20.72|20.29|20.2|19.92|12.25|12.29|15.93|15.32|16.9|16.76|18.32|18.6|18.26|18.14|16.9|16.7
WASHC4_D2	P16627	Hspa1l	15|12	27	13.5	2	13|10|20|28|22|20|17|13|18|14|7|8|9|10|8|11|13|15|18|11|5|6	0	0	0	0	0	-31.21	1	0.72	NA		0|0	0	15.23|15.41|0|0|0|0|0|0|0|0|0|0|0|0|0|0|0|0|0|0|0|0
WASHC4_D2	P16858	Gapdh	46|47	93	46.5	2	18|13|14|18|47|40|20|26|24|22|10|10|24|19|6|9|48|43|52|39|21|14	0	0	0	0	0	-25.94	1.91	0.72	NA		20.61|20.83	20.7226	20.75|20.64|19.1|20.12|22.01|20.87|21.48|21.03|21.35|21.06|18.74|17.8|18.47|17.89|17.04|17.96|20.46|20.24|19.76|19.38|18.62|17.46
WASHC4_D2	P17182	Eno1	14|13	27	13.5	2	10|5|1|4|11|2|11|11|8|5|0|1|1|6|3|5|18|14|12|9|2|0	0	0.01	0	0.01	0	-5.97	2.14	0.6	NA		17.87|18.23	18.0621	18.94|19.08|15.66|18.11|18.31|18.5|19.63|18.31|18|17.14|14.18|13.34|15.28|15.52|15.45|15.77|17.79|17.57|16.96|16.37|15.43|14.85
WASHC4_D2	P17225-2	Ptbp1	8|7	15	7.5	2	17|14|11|20|25|14|26|22|16|14|0|0|3|4|2|4|5|6|19|24|2|3	0	0	0	0	0	-31.44	0.66	0.76	NA		17.71|17.48	17.5978	20.43|19.75|17.56|18.97|20.3|19.2|21.22|20.48|20.05|19.43|14.75|14.58|14.82|15.09|16|16.26|17.36|17.15|18.22|18.17|15.61|15.43
WASHC4_D2	P17751-2	Tpi1	3|2	5	2.5	2	3|2|1|0|0|0|1|1|0|0|14|19|10|8|6|6|7|2|16|18|10|8	0	0	0	0	0	-20.12	0.42	0.76	NA		17.11|15.57	16.5383	17.76|18.8|0|14.67|0|0|16.55|17.28|16.45|17.01|18.42|17.91|16.85|16.84|17.37|17.47|16.66|15.62|18.36|18.29|17.01|16.88
WASHC4_D2	P17879	Hspa1b	13|11	24	12	2	12|10|15|23|18|18|17|11|16|12|6|8|9|10|6|8|11|12|17|11|5|5	0	0	0	0	0	-27	1.02	0.72	NA		0|0	0	15.28|14.99|13.44|15.31|0|0|17.76|0|15.56|14.65|0|0|0|0|0|0|0|0|0|0|0|0
WASHC4_D2	P17918	Pcna	5|6	11	5.5	2	1|0|0|0|0|0|0|2|1|2|0|0|0|0|0|0|4|8|1|0|0|0	0.76	0.79	0.76	0.79	0.76	0.93	6.37	0.06	NA		17.1|16.98	17.0419	17.43|17.59|0|0|15.69|16.49|18.44|18.16|14.62|14.48|13.02|0|12.17|11.41|0|0|16.34|16.2|15.22|14.31|0|0
WASHC4_D2	P18760	Cfl1	18|14	32	16	2	19|18|16|19|19|15|22|18|14|15|32|32|23|24|27|23|15|15|36|26|16|13	0	0	0	0	0	-55.17	0.77	0.76	NA		18.71|18.51	18.6131	21.13|20.71|18.55|19.37|20.61|19.52|21.23|20.48|19.91|19.58|19.03|19.07|17.76|17.81|18.82|19.05|18.09|17.75|19.66|19.4|18.26|18.79
WASHC4_D2	P19096	Fasn	3|6	9	4.5	2	63|40|5|16|23|15|62|68|28|24|0|0|4|4|1|2|4|9|21|17|3|1	0	0	0	0	0	-70.31	0.24	0.76	NA		16.85|16.74	16.7978	22.1|22.08|18.09|19.53|20.03|19.82|22.46|21.94|20.72|20.24|0|11.88|16.16|16.17|15.86|16.01|17.1|16.42|18.28|18|15.02|14.76
WASHC4_D2	P19157	Gstp1	1|0	1	0.5	2	0|0|0|0|0|0|1|0|1|2|0|1|0|0|0|0|0|1|6|8|1|0	0	0	0	0	0	-5.43	0.52	0.76	NA		12.35|14.39	13.7036	0|0|0|0|0|0|15.59|14.84|17.15|17.27|0|14.48|13.37|12.93|14.27|13.62|13.62|13.49|17.07|16.73|13.33|13.5
WASHC4_D2	P19253	Rpl13a	15|18	33	16.5	2	11|6|2|8|6|8|8|13|15|14|0|0|2|3|1|2|8|11|21|24|15|11	0	0	0	0	0	-10.54	1.92	0.65	NA		17.78|17.57	17.6772	25.14|19.08|16.56|18.38|19.48|18.79|20.24|19.45|20.65|20.43|14.46|15.16|14.57|14.77|16.03|16.28|17.94|17.42|18.48|18.53|16.76|17.27
WASHC4_D2	P19324	Serpinh1	39|38	77	38.5	2	48|37|33|51|46|25|41|38|43|48|2|1|11|12|18|24|39|37|62|67|28|21	0	0	0	0	0	-62.83	1.16	0.74	NA		19.62|19.49	19.5563	23.01|22.37|19.84|21.07|21.63|20.78|22.72|21.94|22.99|22.79|17.02|16.78|17.42|17.08|18.34|18.68|19.65|19.58|20.67|20.48|18.79|18.46
WASHC4_D2	P20029	Hspa5	12|9	21	10.5	2	87|69|84|131|121|52|55|48|71|66|5|6|10|9|8|14|9|11|42|40|5|7	0	0	0	0	0	-157.57	0.24	0.76	NA		16.42|15.77	16.1301	23.18|22.7|20.81|22.35|22.85|21.92|22.48|22.01|22.64|22.41|12.49|0|16.05|15.98|16.4|16.8|15.86|14.73|18.93|18.48|15.9|14.03
WASHC4_D2	P20152	Vim	35|36	71	35.5	2	208|181|205|301|342|247|159|169|136|125|7|0|40|35|0|35|5|4|65|51|22|9	0	0	0	0	0	-355.2	0.33	0.76	NA		19.22|19.08	19.1516	26.06|25.61|23.81|25.62|25.91|25.01|25.36|24.85|24.63|24.38|17.61|16.55|18.83|18.65|15.84|18.94|17.12|17.03|19.77|19.44|18.49|17.63
WASHC4_D2	P25444	Rps2	24|21	45	22.5	2	20|22|19|23|35|26|30|26|19|16|0|1|10|8|5|8|20|20|23|23|13|8	0	0	0	0	0	-30.64	1.32	0.72	NA		18.48|18.39	18.4387	20.73|21.94|18.43|19.9|20.52|20.03|21.59|21.21|20.94|20.76|15.78|15.72|16.24|16.02|16.56|17.23|18.17|18.26|18.64|18.47|17.51|17.11
WASHC4_D2	P26040	Ezr	6|4	10	5	2	23|19|20|35|24|19|44|55|30|22|0|0|0|0|0|1|5|6|11|13|2|2	0	0	0	0	0	-52.32	0.33	0.76	NA		0|0	0	19.68|18.9|18.22|19.62|18.35|19.05|20.99|20.61|19.24|18.65|0|0|0|0|0|0|0|0|0|0|0|0
WASHC4_D2	P26041	Msn	31|25	56	28	2	48|42|25|55|41|21|45|43|48|44|2|3|3|2|1|5|28|32|59|55|15|10	0	0	0	0	0	-64.61	0.98	0.74	NA		18.98|18.98	18.979	22.71|22.22|19.23|20.96|21.33|20.5|22.07|21.53|21.98|21.41|0|12.01|15.61|14.99|15.61|16.52|18.95|18.89|19.65|19.61|17.46|16.99
WASHC4_D2	P26043	Rdx	12|11	23	11.5	2	15|14|16|31|27|18|25|22|19|16|1|1|0|1|0|3|10|12|17|18|4|3	0	0	0	0	0	-28.44	0.93	0.76	NA		0|0	0	0|16.65|0|13.94|0|0|17.34|17.02|15.48|15.28|0|0|0|0|0|0|0|0|0|0|0|0
WASHC4_D2	P26443	Glud1	4|4	8	4	2	2|1|0|0|0|0|0|0|0|0|5|3|1|1|6|1|6|5|9|13|6|5	0	0	0	0	0	-5.3	1.38	0.6	NA		16.1|16.09	16.0933	18.8|17.81|0|0|0|0|15.45|15.49|16.83|17.15|16.24|17|15.16|14.11|16.27|15.77|16.94|15.01|17.5|17.46|16|20.84
WASHC4_D2	P27546-4	Map4	1|3	4	2	2	42|46|50|70|64|58|52|54|58|50|1|1|4|5|0|3|1|1|10|12|2|4	0	0	0	0	0	-113.01	0.07	0.76	NA		0|0	0	0|0|0|0|0|0|0|0|0|0|0|0|0|0|0|0|0|0|0|0|0|0
WASHC4_D2	P27546	Map4	4|5	9	4.5	2	100|113|167|198|180|181|152|153|131|114|2|1|7|7|0|3|1|1|26|22|5|5	0	0	0	0	0	-297.77	0.06	0.76	NA		17.69|17.55	17.6188	23.87|23.97|22.4|23.31|23.82|23.8|24.93|24.35|23.43|23.17|15.42|15.35|16.42|16.43|15.38|14.94|15.86|17.11|18.52|18.23|16.78|16.01
WASHC4_D2	P27659	Rpl3	38|32	70	35	2	25|24|31|47|56|29|39|34|59|54|7|7|13|11|4|14|36|30|43|41|18|19	0	0	0	0	0	-56.83	1.2	0.74	NA		19.73|19.75	19.7438	21.63|21.31|19.57|20.82|21.7|21.11|22.29|21.7|22.02|21.8|16.09|17.11|17.11|16.63|17.68|18.11|19.62|19.37|19.72|19.56|18.27|18.08
WASHC4_D2	P27773	Pdia3	11|12	23	11.5	2	0|1|0|0|0|0|0|0|0|0|10|6|26|19|10|9|15|12|25|24|11|10	0	0	0	0	0	-13.22	1.42	0.68	NA		17.93|17.93	17.9291	14.07|13.03|0|0|0|0|0|0|16.47|16.77|17.34|17.13|17.84|17.63|17.59|17.58|17.99|18.22|18.13|18|16.81|16.59
WASHC4_D2	P28658	Atxn10	3|4	7	3.5	2	6|3|0|2|3|2|6|4|0|0|4|4|7|7|0|5|4|8|3|5|1|3	0	0	0	0	0	-9.38	1	0.65	NA		20.96|21.25	21.1131	20.54|20.53|16.39|0|20.87|21.15|18.47|14.99|18.54|18.96|21.21|20.94|20.36|20.26|21.05|20.91|21.61|21.32|0|17.45|0|17.54
WASHC4_D2	P31001	Des	10|7	17	8.5	2	23|17|25|37|46|31|18|24|16|15|0|0|4|5|0|3|1|1|11|7|2|0	0	0	0	0	0	-37.24	0.65	0.76	NA		0|0	0	0|0|0|0|0|0|0|0|0|0|0|0|0|0|0|0|0|0|0|0|0|0
WASHC4_D2	P34884	Mif	6|7	13	6.5	2	5|3|2|2|8|3|0|1|3|3|2|6|6|7|1|0|6|4|11|3|1|1	0.01	0.02	0.01	0.02	0.01	-5.2	1.83	0.58	NA		15.18|15.66	15.4364	18.47|18.87|16.3|20.11|20.85|18.54|15.83|15.8|0|14.91|12.9|13.7|14.31|15.13|15.77|15.9|16.09|15.58|16.4|16.26|15.22|14.98
WASHC4_D2	P35441	Thbs1	1|2	3	1.5	2	6|5|0|1|0|0|1|4|0|1|0|0|2|2|1|3|0|0|11|11|0|0	0	0	0	0	0	-7.14	0.69	0.76	NA		15.81|16.55	16.2285	18.3|18.03|13.39|15.43|15.89|0|17.67|17.48|16.81|16.06|13.3|0|15.11|16|15.85|15.18|15.58|15.55|17.03|16.93|15.24|14.44
WASHC4_D2	P35486	Pdha1	17|17	34	17	2	3|1|0|0|0|1|1|0|2|0|21|18|3|0|10|11|19|23|8|12|11|8	0.02	0.02	0.02	0.02	0.02	-4.11	2.46	0.56	NA		18.18|17.58	17.9104	16.64|16.63|0|0|0|0|18.2|0|15.56|15.65|18.51|18.43|15.99|16.53|17.46|17.23|18.23|18.02|17.24|17|16.51|16.3
WASHC4_D2	P35550	Fbl	1|3	4	2	2	1|1|0|0|0|0|2|1|7|5|0|0|1|1|1|1|5|4|9|9|2|2	0	0.01	0	0.01	0	-8.1	0.85	0.61	NA		16.33|16.02	16.1863	17.82|17.43|15.74|18.03|15.79|14.93|18.49|17.96|19.32|18.59|12.99|0|14.21|14.47|15.14|15.47|16.52|15.83|16.93|16.95|14.96|14.42
WASHC4_D2	P35700	Prdx1	108|109	217	108.5	2	33|38|45|46|46|41|23|26|23|23|63|63|75|76|55|56|104|106|60|58|35|39	0	0	0	0	0	-45.62	2.1	0.74	NA		22.24|22.34	22.2947	24.07|23.36|20.71|21.74|22.01|21.81|22.33|21.78|21.38|21.04|21.1|21.15|22.12|21.46|22.14|22.07|22.19|22.11|21.16|21.03|20.2|19.83
WASHC4_D2	P35979	Rpl12	15|18	33	16.5	2	12|9|0|1|9|3|9|10|2|2|3|1|5|6|0|1|16|19|6|7|1|0	0.22	0.36	0.22	0.36	0.22	-2.39	2.98	0.38	NA		18.42|18.35	18.3853	20.54|20.19|14.83|16.19|18.87|18.26|19.66|18.93|16.94|16.76|16.86|16.87|15.06|14.62|15.41|15.28|18.35|18.05|16.69|16.27|14.54|0
WASHC4_D2	P35980	Rpl18	12|12	24	12	2	1|0|6|7|8|3|5|4|10|9|21|18|3|0|3|4|12|17|15|11|7|8	0	0	0	0	0	-11.52	1.53	0.68	NA		17.8|17.44	17.6337	17.91|0|17.34|18.73|18.88|18.42|19.4|18.3|20.06|19.8|18.6|18.09|15.71|15.01|16.29|16.35|17.77|17.55|18.31|18.02|17.17|17.04
WASHC4_D2	P37804	Tagln	6|3	9	4.5	2	34|36|85|84|95|100|74|81|37|37|0|0|0|0|0|0|0|0|2|5|0|0	0	0	0	0	0	-121.43	0.15	0.76	NA		16.81|15.99	16.4591	22.41|22.69|22.04|22.84|22.95|22.72|24.15|23.61|22.13|21.94|0|0|12.67|12.81|0|0|0|0|16.84|16.36|13.55|13.11
WASHC4_D2	P38647	Hspa9	97|85	182	91	2	19|13|11|20|23|14|15|13|14|10|111|112|55|38|74|77|107|99|80|88|64|54	0	0	0	0	0	-63.3	1.8	0.74	NA		20.65|20.43	20.5442	20.5|20.03|18.16|19.57|19.94|18.99|20.51|19.79|19.99|19.57|21.3|21.13|19.19|18.8|20.72|20.67|20.69|20.61|20.76|20.64|19.89|19.89
WASHC4_D2	P41105	Rpl28	6|6	12	6	2	4|1|6|11|2|2|7|5|9|13|0|0|1|0|5|6|7|8|15|10|7|6	0	0	0	0	0	-12.34	1.06	0.68	NA		16.87|17.13	17.0057	18.24|17.47|16.85|18.33|17.84|13.91|19.05|18.16|19.12|18.95|12.4|0|14.02|13.01|15.53|16.07|17.35|16.8|17.45|17.27|16.43|16.05
WASHC4_D2	P42932	Cct8	36|35	71	35.5	2	216|223|262|299|370|357|253|259|231|229|3|1|13|7|16|8|17|20|79|79|38|36	0	0	0	0	0	-483.29	0.26	0.76	NA		19.64|19.7	19.6722	26.56|26.41|25.08|26.09|26.74|26.73|27.48|26.89|26.46|26.27|16.79|16.82|17.13|16.96|17.8|17.87|18.78|18.75|20.6|20.33|19.05|18.8
WASHC4_D2	P43274	H1-4	15|9	24	12	2	5|2|2|7|10|7|2|5|0|0|21|25|8|4|1|6|27|32|9|4|2|2	0	0	0	0	0	-16.35	1.46	0.67	NA		17.36|17.43	17.3959	17.83|16.89|14.7|16.84|18.13|16.84|17.84|17.64|0|0|17.63|18.33|16.28|14.54|12.95|14.99|17.49|18.13|15.38|14.28|14.06|13.56
WASHC4_D2	P43275	H1-1	3|0	3	1.5	2	0|0|1|0|0|0|1|2|0|0|7|7|0|0|0|1|7|10|1|0|0|0	0.04	0.09	0.04	0.09	0.04	-7.54	0.89	0.52	NA		0|0	0	0|0|0|0|0|0|0|0|0|0|0|0|12.44|0|0|0|0|0|0|0|12.48|11.38
WASHC4_D2	P43276	H1-5	5|3	8	4	2	3|2|1|4|5|4|1|4|0|0|5|10|3|3|0|2|11|11|6|1|0|0	0	0	0	0	0	-8.89	1.16	0.63	NA		14.9|14.75	14.8275	17.04|14.5|14.51|16.19|16.67|14.87|15.22|14.75|14.06|15.51|16.62|16.9|15.69|14.2|13.32|14.64|15.61|13.98|14.69|12.33|14.46|12.8
WASHC4_D2	P46935	Nedd4	8|6	14	7	2	36|33|36|41|45|36|49|48|29|25|1|0|2|1|3|6|3|4|23|22|3|3	0	0	0	0	0	-69.67	0.34	0.76	NA		17.01|16.63	16.8317	21.69|21.48|19.53|20.32|20.97|20.72|22.58|21.88|21.39|21.08|14.61|13.41|15.93|15.64|16.73|16.46|16.18|16.35|18.16|17.91|16.07|15.79
WASHC4_D2	P46978	Stt3a	3|4	7	3.5	2	2|3|0|4|0|0|6|6|6|7|0|0|0|0|0|0|2|1|1|4|2|0	0.05	0.07	0.05	0.07	0.05	-3.73	1.75	0.52	NA		15.38|15.79	15.5981	17.92|16.8|15.8|17.8|0|0|18.59|17.61|18.34|17.77|0|0|12.49|11.47|0|0|15.79|15.13|16.29|15.74|13.5|13.5
WASHC4_D2	P47738	Aldh2	19|12	31	15.5	2	4|3|0|1|0|0|1|0|0|0|17|25|8|5|11|13|14|15|25|17|10|10	0	0	0	0	0	-12.26	1.91	0.62	NA		18.22|17.86	18.0518	19.3|18.74|0|15.47|15.16|15.02|17.05|16.5|0|0|19.24|19.35|16.39|15.99|18|18.02|18.48|18.01|18.68|18.54|17.65|17.25
WASHC4_D2	P47753	Capza1	3|4	7	3.5	2	2|2|0|2|2|0|2|2|3|4|0|0|0|0|0|0|6|4|2|2|2|1	0.11	0.17	0.11	0.17	0.11	-2.83	2.14	0.46	NA		0|0	0	0|0|0|0|15.96|0|0|0|0|15.13|0|0|0|0|0|0|0|0|13.77|13.86|0|0
WASHC4_D2	P47754	Capza2	6|7	13	6.5	2	4|5|0|4|3|0|4|5|5|5|0|0|0|0|0|0|8|7|7|7|2|1	0.05	0.07	0.05	0.07	0.05	-3.57	2.13	0.52	NA		15.95|15.93	15.9406	19.08|19.17|15.06|16.45|0|0|19.07|17.93|18.62|17.88|0|0|12.52|12.18|12.81|13.75|15.89|15.25|16.62|16.03|13.08|12.82
WASHC4_D2	P47757-2	Capzb	42|38	80	40	2	6|6|15|21|16|16|13|13|14|9|29|26|28|29|22|24|35|33|37|30|21|19	0	0	0	0	0	-23.65	1.9	0.71	NA		18.6|18.79	18.6982	20.52|20.16|19|19.31|18.29|18.43|20.5|20.19|19.9|19.72|18.61|18.7|18.42|18.29|18.96|19|18.29|18.13|19.31|19.16|18.81|18.54
WASHC4_D2	P47911	Rpl6	54|59	113	56.5	2	36|30|36|52|61|48|41|42|41|33|21|19|20|16|18|29|56|51|54|52|40|39	0	0	0	0	0	-58.42	1.49	0.74	NA		20.19|20.2	20.1976	22.2|21.79|20.11|21.46|22.01|21.43|22.14|21.74|22.24|22|18.54|18.47|17.5|17.16|18.81|18.98|20.1|20.17|20.32|20.25|19.5|19.32
WASHC4_D2	P47962	Rpl5	31|28	59	29.5	2	29|17|8|21|19|11|23|20|33|24|8|6|8|3|7|7|32|34|31|27|14|9	0	0	0	0	0	-24.52	1.66	0.72	NA		19.3|19.25	19.2752	21.37|21.02|18.73|20.03|20.19|19.26|21.14|20.6|21.08|20.83|16.72|17.04|16.74|15.64|16.89|16.96|19.3|19.18|19.16|18.85|18.19|17.83
WASHC4_D2	P47963	Rpl13	26|30	56	28	2	9|5|11|15|5|0|16|12|23|22|9|8|16|11|15|18|26|28|34|29|14|15	0	0	0	0	0	-19.77	1.81	0.7	NA		18.11|18.49	18.3145	19.05|18.23|18.3|19.35|18.68|18.49|20.44|19.62|21.55|21.23|17.37|16.59|16.81|16.72|17.55|17.41|18.53|18.47|18.9|18.66|17.56|17.36
WASHC4_D2	P48678	Lmna	28|23	51	25.5	2	39|24|1|12|10|4|12|8|24|20|3|6|12|7|11|9|24|29|36|30|16|10	0	0	0	0	0	-23.82	1.62	0.71	NA		17.93|18.04	17.9898	21.7|21.45|16.08|18.23|18.38|17.62|21.2|20.68|20.47|20.34|15.82|15.61|17.26|16.86|16.78|17.17|17.8|17.61|19.18|18.86|17.03|16.75
WASHC4_D2	P48962	Slc25a4	70|70	140	70	2	37|30|29|55|67|35|39|34|53|48|22|25|16|12|18|22|59|60|53|50|36|29	0	0	0	0	0	-40.78	1.86	0.74	NA		20.69|21.26	21.0005	22.44|21.87|19.66|21.56|22.23|21.45|22.5|21.93|22.61|22.45|18.43|18.43|17.35|17.42|19.15|18.87|20.77|20.75|20.61|20.1|19.17|18.86
WASHC4_D2	P50247	Ahcy	7|5	12	6	2	4|3|0|1|8|3|18|17|0|0|0|1|0|0|0|0|11|15|0|0|0|0	0.01	0.02	0.01	0.02	0.01	-6.17	1.63	0.58	NA		18.1|17.02	17.659	19.88|19.56|15.85|17.58|19.69|18.64|20.22|19.59|0|0|13.91|13.92|0|0|0|0|17.61|17.85|0|0|0|0
WASHC4_D2	P50431	Shmt1	2|1	3	1.5	2	0|1|0|0|0|0|0|0|0|0|1|0|0|0|0|0|2|1|1|1|2|0	0.23	0.46	0.23	0.46	0.23	-1.55	3.67	0.38	NA		0|0	0	0|0|0|0|0|0|0|0|0|0|0|0|0|0|0|0|0|0|0|0|0|0
WASHC4_D2	P50446	Krt6a	1|6	7	3.5	2	5|7|12|18|12|3|4|4|11|19|19|9|9|18|1|5|1|7|5|10|7|1	0	0	0	0	0	-33.66	0.41	0.76	NA		0|0	0	0|0|0|0|0|0|0|0|0|14.9|0|0|0|0|0|0|0|0|0|0|11.35|0
WASHC4_D2	P51125	Cast	1|1	2	1	2	57|63|65|84|79|82|67|68|53|46|0|0|0|0|0|0|0|0|2|1|0|0	0	0	0	0	0	-128.75	0.03	0.76	NA		12.05|11.06	11.6398	22.85|22.72|21.08|21.99|22.67|22.67|23.54|23.07|22.27|22.08|0|0|0|10.96|0|0|0|0|15.84|15.52|0|0
WASHC4_D2	P51410	Rpl9	10|10	20	10	2	12|6|4|6|8|1|6|6|7|2|0|0|2|0|1|4|9|11|10|10|4|3	0	0	0	0	0	-5.44	1.96	0.6	NA		17.43|17.25	17.347	20.06|19.59|16.74|18.69|19.03|18.14|19.83|19.11|19.2|18.84|0|16|14.2|13.41|15.92|16.52|17.38|17.32|17.63|17.5|16.25|15.94
WASHC4_D2	P51881	Slc25a5	50|47	97	48.5	2	32|29|27|44|61|41|42|39|48|42|13|18|16|16|8|13|41|42|47|46|25|24	0	0	0	0	0	-49.04	1.49	0.74	NA		18.61|18.62	18.6117	19.47|20.29|18.34|19.04|20.09|18.51|19.98|19.4|20.7|20.63|16.6|16.62|14.68|14.61|16.02|17.13|18.07|18.04|18.21|18.08|16.55|16.35
WASHC4_D2	P52480-2	Pkm	120|122	242	121	2	83|76|30|45|102|81|62|60|29|29|50|57|33|29|9|5|115|118|48|45|24|24	0	0	0	0	0	-39.31	2.31	0.73	NA		15.46|15.25	15.3586	17.49|17.19|12.35|0|16.95|0|17.14|16.34|0|0|13.17|12.84|12.66|12.86|0|0|15.37|15.41|13.14|12.63|0|0
WASHC4_D2	P52480	Pkm	130|135	265	132.5	2	90|85|38|54|119|98|71|67|29|29|60|65|34|29|11|6|125|123|52|50|26|25	0	0	0	0	0	-46.59	2.27	0.74	NA		21.69|21.66	21.673	23.79|23.42|21.31|22.36|23.33|22.99|23.61|23.06|22.02|21.77|20.21|20.21|18.82|18.6|18.33|18.53|21.52|21.46|20.13|19.97|18.67|18.16
WASHC4_D2	P53026	Rpl10a	1|1	2	1	2	3|1|0|0|0|0|2|4|3|3|0|0|0|0|0|1|0|0|5|5|0|1	0	0	0	0	0	-4.3	0.79	0.76	NA		0|0	0	18.71|17.35|0|0|0|0|18.71|17.98|17.57|17.28|0|0|12.78|11.96|13.55|13.71|0|0|16.65|16.34|13.57|13.1
WASHC4_D2	P54071	Idh2	8|9	17	8.5	2	5|2|0|0|0|0|1|0|0|1|16|10|3|2|6|6|13|13|9|10|3|1	0.01	0.01	0.01	0.01	0.01	-5.83	1.85	0.6	NA		17.78|17.38	17.5968	17.42|15.19|0|14.31|0|0|17.39|15.95|15.85|16.21|17.71|17.64|14.53|15.02|16.88|16.78|17.75|17.32|17.27|17|15.73|14.92
WASHC4_D2	P54227	Stmn1	7|7	14	7	2	38|34|27|31|55|60|32|30|29|25|0|0|0|0|0|0|0|0|9|10|3|4	0	0	0	0	0	-55.49	0.4	0.76	NA		0|0	0	0|0|0|0|0|0|16.37|14.55|13.04|15.02|0|0|0|0|0|0|0|0|0|0|0|0
WASHC4_D2	P55258	Rab8a	4|4	8	4	2	0|1|1|1|0|0|1|0|2|1|0|0|0|0|2|1|5|4|5|5|2|2	0.24	0.24	0.24	0.24	0.24	-1.16	2.67	0.37	NA		0|0	0	0|0|0|0|0|0|0|0|0|0|0|0|0|0|0|0|0|0|0|0|0|0
WASHC4_D2	P55821	Stmn2	13|14	27	13.5	2	85|69|71|69|107|110|71|66|64|62|0|0|0|0|0|0|0|0|20|15|5|8	0	0	0	0	0	-122.28	0.36	0.76	NA		16.91|17.52	17.2453	24.3|24.11|22.39|23.47|24.49|24.39|24.84|24.3|24.1|24.05|0|0|0|0|0|0|0|0|17.85|17.9|15.71|15.72
WASHC4_D2	P56546-2	Ctbp2	3|1	4	2	2	0|0|0|0|0|0|1|1|0|0|0|0|0|0|0|0|1|2|0|0|0|0	0.46	0.93	0.46	0.93	0.46	-0.8	8.8	0.23	NA		13.21|13.82	13.5505	0|0|0|14.27|0|0|15.77|14.7|0|0|0|0|0|0|0|0|12.88|12.54|13.77|0|0|0
WASHC4_D2	P57724	Pcbp4	4|4	8	4	2	6|4|4|5|5|7|4|4|2|2|3|2|1|2|2|1|5|4|4|4|2|2	0	0	0	0	0	-7.72	1.17	0.65	NA		12.76|0	11.7594	14.69|15.01|0|0|0|0|15.56|0|0|0|0|0|0|0|0|0|12.62|0|0|0|0|0
WASHC4_D2	P58252	Eef2	146|147	293	146.5	2	152|125|85|103|162|146|114|122|126|122|71|95|49|48|44|54|136|154|118|126|67|76	0	0	0	0	0	-162.64	1.4	0.75	NA		21.52|21.51	21.5145	24.37|24|21.42|22.59|23.53|23.32|24.3|23.74|23.7|23.42|20.22|20.41|19.32|19.07|20.02|20.15|21.46|21.38|21.37|21.33|20.19|19.96
WASHC4_D2	P59999	Arpc4	3|6	9	4.5	2	2|3|1|1|0|0|3|3|3|3|0|0|0|0|2|1|2|5|9|8|3|1	0.11	0.2	0.11	0.2	0.11	-4.74	1.98	0.47	NA		16.72|16.92	16.8206	18.09|17.97|13.86|14.92|0|0|18|17.33|17.53|17.35|12.38|12.97|0|0|14.38|14.72|16.89|16.96|16.57|16.3|14.65|14.36
WASHC4_D2	P60335	Pcbp1	33|32	65	32.5	2	33|31|18|26|50|57|35|34|18|19|9|6|13|11|11|11|31|33|22|21|18|11	0	0	0	0	0	-38.13	1.38	0.73	NA		18.64|18.76	18.701	21.93|21.6|19.54|20.57|21.48|21.27|22.48|21.96|21.23|20.75|16.94|16.84|16.79|17.05|17.63|17.65|18.44|18.57|18.73|18.75|17.55|17.4
WASHC4_D2	P60843	Eif4a1	55|68	123	61.5	2	33|25|23|31|44|31|44|44|37|31|9|10|20|12|27|25|57|51|48|53|28|30	0	0	0	0	0	-40.17	1.9	0.72	NA		19.81|19.88	19.8464	21.96|21.51|18.79|20.32|21.18|20.57|22.32|21.73|21.88|21.5|17.9|17.65|17.51|17.07|18.71|18.76|19.97|19.7|20.03|19.78|18.81|18.47
WASHC4_D2	P60867	Rps20	7|7	14	7	2	6|4|6|6|4|4|3|4|5|7|6|5|11|12|4|6|7|7|13|9|5|5	0	0	0	0	0	-13.66	1.11	0.69	NA		17.61|17.66	17.6338	20.11|19.6|17.58|19.7|0|0|18.72|18.7|19.19|18.91|17.55|16.76|16.73|16.56|17.62|17.64|17.54|17.55|18.36|17.84|17.38|17.13
WASHC4_D2	P61027	Rab10	4|4	8	4	2	0|1|1|1|0|0|1|0|2|1|0|0|0|0|2|1|5|4|6|5|2|2	0.22	0.22	0.22	0.22	0.22	-1.27	2.59	0.38	NA		0|0	0	0|0|0|0|0|0|0|0|14.47|14.37|0|0|0|0|0|0|0|0|12.86|12.52|0|0
WASHC4_D2	P61082	Ube2m	1|0	1	0.5	2	2|1|2|0|1|0|4|4|1|0|0|0|0|1|0|0|0|1|1|2|0|0	0	0	0	0	0	-4.98	0.55	0.76	NA		0|0	0	15.96|14.52|0|0|0|0|18.28|18.06|15.53|14.93|0|0|10.58|12.23|0|0|0|0|12.94|13.43|0|0
WASHC4_D2	P61205	Arf3	6|9	15	7.5	2	7|6|6|11|7|3|5|5|6|6|0|0|1|0|2|1|7|9|2|1|3|1	0.02	0.03	0.02	0.03	0.02	-6.8	1.85	0.56	NA		16.19|16.21	16.1956	19|18.25|17.34|18.71|18.57|18.1|19.05|18.65|18.91|18.41|0|0|10.98|12.62|14.97|15.58|16.3|16.04|17.03|16.97|15.47|14.79
WASHC4_D2	P61222	Abce1	1|2	3	1.5	2	19|18|14|19|17|10|18|14|12|9|0|0|3|1|1|1|1|2|5|3|1|0	0	0	0	0	0	-29.68	0.2	0.76	NA		16.22|15.82	16.03	22.51|22.14|18.39|19.32|20.27|19.83|21.62|21.07|19.72|19.33|0|0|14.45|13.62|13.64|14.51|15.22|15.39|16.4|15.81|12.38|11.81
WASHC4_D2	P61620	Sec61a1	1|1	2	1	2	4|2|2|2|1|0|8|8|7|7|0|0|0|0|1|1|1|1|4|5|0|1	0	0	0	0	0	-8.72	0.4	0.76	NA		13.82|12.38	13.2711	16.88|16.58|15.77|17.06|0|16.88|19.48|19.11|18.59|18.25|0|0|12.46|13.56|13.61|13.71|0|14.46|15.94|15.97|14.77|13.83
WASHC4_D2	P61750	Arf4	6|7	13	6.5	2	6|4|5|8|9|4|5|7|6|5|0|0|2|0|2|4|6|7|5|5|4|3	0	0	0	0	0	-8.31	1.47	0.64	NA		15.35|15.21	15.2841	17.67|17.24|15.1|16.38|17|16.12|18.16|17.35|18.04|17.31|0|0|14.66|13.61|13.37|13.95|15.2|15.11|15.61|15.58|14.15|13.89
WASHC4_D2	P61979-2	Hnrnpk	4|3	7	3.5	2	26|24|25|27|31|25|58|50|25|21|1|0|2|0|3|1|2|3|8|5|2|2	0	0	0	0	0	-56.98	0.23	0.76	NA		14.63|14.78	14.7094	21.2|21.2|19.32|20.01|20.69|20.58|22.67|22.04|21.18|21|14.48|14.24|14.85|15.05|15.68|15.02|14.48|14.53|16.78|16.79|14.72|14.27
WASHC4_D2	P61982	Ywhag	16|14	30	15	2	3|5|3|5|4|3|6|8|2|2|13|6|9|7|7|7|15|12|12|14|8|6	0	0.01	0	0.01	0	-7.26	2.1	0.61	NA		0|0	0	18.19|18.6|0|0|0|15.92|0|0|17.58|18.49|0|0|0|0|0|0|0|0|14.5|0|0|0
WASHC4_D2	P62242	Rps8	42|38	80	40	2	19|19|22|26|32|22|15|14|20|15|13|13|19|18|10|15|43|41|27|26|14|15	0	0	0	0	0	-23.07	1.92	0.71	NA		19.95|19.96	19.9521	21.95|21.05|19.07|21.07|21.82|20.44|21.51|20.9|21.51|21.23|18.3|18.15|17.82|17.56|18.08|18.46|19.88|19.89|19.65|19.5|18.55|18.27
WASHC4_D2	P62245	Rps15a	33|33	66	33	2	21|21|20|20|24|17|18|19|21|18|8|10|4|2|12|14|31|33|32|29|18|13	0	0	0	0	0	-21.11	1.79	0.71	NA		19.34|19.54	19.4442	21.54|21.09|18.63|20.32|21.07|20.7|21.39|20.81|21.38|21.03|17.4|17.7|15.86|15.03|18.13|18.22|19.4|19.41|19.37|19.19|18.39|18.26
WASHC4_D2	P62259	Ywhae	12|14	26	13	2	2|2|3|5|4|2|3|5|1|2|9|4|4|3|5|4|11|11|10|9|7|4	0.15	0.25	0.15	0.25	0.15	-3.02	2.6	0.43	NA		0|0	0	0|0|0|0|0|0|0|0|0|0|0|0|0|0|0|0|0|0|0|0|0|0
WASHC4_D2	P62264	Rps14	18|20	38	19	2	4|3|5|6|16|11|4|5|4|6|10|7|3|2|7|11|20|19|20|18|7|9	0	0	0	0	0	-8.65	2.12	0.64	NA		17.88|18.02	17.953	19.25|18.17|16.21|17.42|19.12|17.78|18.37|18.34|17.91|18.11|16.03|16.57|15.18|15.02|16.36|16.4|17.78|17.69|17.73|17.71|16.42|16.17
WASHC4_D2	P62267	Rps23	16|14	30	15	2	10|10|8|14|12|14|12|11|23|16|7|6|6|7|6|6|15|16|17|16|13|13	0	0	0	0	0	-22.4	1.28	0.71	NA		18.7|18.76	18.7287	20.5|20.19|18.06|19.26|20.3|19.86|20.45|20.01|20.68|20.42|16.7|16.57|16.09|15.75|16.72|16.88|18.67|18.43|18.81|18.6|17.74|17.51
WASHC4_D2	P62281	Rps11	39|49	88	44	2	24|27|22|25|26|20|14|19|19|16|15|11|15|15|14|11|44|43|28|26|20|19	0	0	0	0	0	-24.03	2.05	0.7	NA		19.51|19.64	19.5789	21.4|21.06|19.53|20.77|21.18|20.14|21.43|20.95|20.98|20.88|17.8|17.86|17.59|17.29|18.31|18.55|19.59|19.46|19.57|19.44|18.98|18.7
WASHC4_D2	P62631	Eef1a2	77|80	157	78.5	2	26|25|37|38|57|60|27|33|29|29|53|51|33|39|38|39|76|76|48|41|33|35	0	0	0	0	0	-46	1.87	0.74	NA		0|0	0	0|0|0|0|0|0|0|0|0|0|0|0|0|0|0|0|0|0|0|0|0|0
WASHC4_D2	P62702	Rps4x	21|30	51	25.5	2	20|14|11|20|15|9|15|18|22|22|1|1|8|8|3|9|25|24|35|23|12|12	0	0	0	0	0	-23.43	1.72	0.7	NA		19.34|19.27	19.3046	20.19|19.9|17.69|19.12|19.66|19.01|21.33|20.72|20.32|20.13|15.73|15.88|16.43|16.65|17.26|17.52|19.25|18.92|19.02|18.72|17.69|17.27
WASHC4_D2	P62717	Rpl18a	27|34	61	30.5	2	15|14|21|20|32|32|16|13|15|15|13|13|8|6|11|16|29|34|19|29|16|15	0	0	0	0	0	-27.33	1.67	0.71	NA		18.5|18.31	18.4055	20.87|20.52|18.88|19.87|20.82|20.61|21.13|20.67|20.62|20.34|17.61|17.89|16.84|16.52|17.67|17.77|18.77|18.52|18.98|18.73|18.36|18.08
WASHC4_D2	P62737	Acta2	170|171	341	170.5	2	79|58|46|46|106|92|48|49|30|32|118|115|109|107|69|60|157|163|109|97|47|52	0	0	0	0	0	-73.07	2.1	0.75	NA		20.68|20.89	20.7918	22.55|22|19.19|19.9|21.46|21.4|21.86|20.83|19.69|19.77|20.4|20.01|19.58|19.37|20.15|20.04|20.63|20.73|20.38|20.24|18.9|18.55
WASHC4_D2	P62754	Rps6	25|25	50	25	2	23|15|12|19|15|13|9|11|22|26|4|7|8|5|7|11|26|25|25|25|11|11	0	0	0	0	0	-19.32	1.67	0.71	NA		19.44|19.62	19.5312	21.78|21.42|19.1|20.4|20.82|20.22|21.46|20.89|21.45|21.28|16.74|17.22|16.38|16.03|17.18|17.69|19.44|19.45|19.62|19.54|18.21|18.04
WASHC4_D2	P62774	Mtpn	7|6	13	6.5	2	0|0|2|0|0|0|1|0|0|0|9|7|5|6|11|11|6|6|10|8|5|6	0	0	0	0	0	-7.2	1.54	0.62	NA		17.5|17.41	17.4558	16.48|16.43|16.11|16.81|0|0|16.57|15.9|0|0|17.47|17.44|16.11|16.9|17.73|17.88|17.4|17.19|17.95|17.75|16.75|16.81
WASHC4_D2	P62821	Rab1A	4|4	8	4	2	1|3|1|1|0|0|3|1|3|2|0|0|0|0|2|1|5|4|7|5|2|2	0.07	0.07	0.07	0.07	0.07	-2.55	2.05	0.49	NA		16.53|16.35	16.4399	17.95|17.57|14.62|15.97|0|0|17.26|16.32|18|17.24|13.52|13.15|13.79|13.33|14.71|15.1|16.42|16.4|16.14|15.97|14.47|14.83
WASHC4_D2	P62827	Ran	37|34	71	35.5	2	17|15|19|25|38|24|18|23|19|18|5|9|5|3|10|12|37|35|21|21|10|12	0	0	0	0	0	-19.06	1.97	0.7	NA		18.86|19.01	18.9385	21.15|20.71|19.1|20.58|20.42|19.74|21.49|20.62|21.14|20.58|16.43|16.6|16.28|16.09|17.45|18|19.09|18.93|18.92|18.8|18.07|17.89
WASHC4_D2	P62830	Rpl23	36|37	73	36.5	2	16|14|14|14|26|20|11|16|10|14|12|14|11|9|10|11|37|34|27|29|22|20	0	0	0	0	0	-16.32	2.05	0.7	NA		19.19|19.4	19.2992	21.23|20.64|18.8|19.89|20.34|20.1|20.98|20.31|20.61|20.16|18.04|18.02|16.62|16.34|18.05|18.22|19.3|19.18|19.36|19.15|18.4|18.02
WASHC4_D2	P62855	Rps26	3|5	8	4	2	3|3|2|4|2|1|2|2|5|2|3|3|6|4|9|7|4|4|10|11|5|3	0	0	0	0	0	-12.29	0.93	0.67	NA		16.13|16.55	16.3594	17.63|17.2|16.16|16.97|16.06|15.89|18.03|16.44|19.1|18.26|15.29|15.8|15.87|15.3|16.51|16.97|16.46|16.22|17.28|17.44|15.86|15.47
WASHC4_D2	P62858	Rps28	7|7	14	7	2	4|3|1|2|4|3|2|2|4|4|1|4|7|10|7|9|6|4|6|7|2|1	0	0	0	0	0	-6.3	1.66	0.62	NA		16.66|17.09	16.8924	18.49|18.11|16.87|17.6|17.44|17.61|17.39|16.5|17.71|17.67|16.53|16.62|17.2|16.85|17.53|17.61|16.58|16.8|17.46|17|15.65|15.81
WASHC4_D2	P62880	Gnb2	13|15	28	14	2	4|4|1|3|4|2|7|4|5|5|1|1|2|1|2|3|15|8|9|8|4|5	0.44	0.61	0.44	0.61	0.44	-0.99	3.14	0.25	NA		18.07|18.22	18.1476	16.78|16.61|0|12.84|16.84|16.92|18.6|17.77|17.78|17.56|11.98|12.01|12.28|13.21|14.28|13.56|18.35|16.83|16.32|15.85|14.89|14.69
WASHC4_D2	P62889	Rpl30	10|6	16	8	2	3|1|4|4|6|5|7|4|5|5|3|1|5|6|4|1|11|9|12|12|4|4	0	0	0	0	0	-11.15	1.52	0.63	NA		15.61|14.57	15.1815	17.43|17.04|15.02|16.69|16.52|15.49|17.92|16.35|18.36|18.1|13.76|14.54|15.3|15.24|15.6|15.48|15.87|14.81|17.1|17.07|14.97|14.9
WASHC4_D2	P62908	Rps3	81|90	171	85.5	2	26|15|40|57|68|38|37|43|39|26|14|21|25|17|24|38|93|88|85|81|39|42	0	0	0	0	0	-47.11	1.97	0.73	NA		20.72|20.69	20.7058	21.86|21.35|20.1|21.33|21.85|21.61|22.42|21.89|21.96|21.58|17.76|18.48|17.54|17.32|19.15|19.42|20.83|20.54|20.39|20.31|19.65|19.34
WASHC4_D2	P62918	Rpl8	25|28	53	26.5	2	20|14|5|8|11|9|17|23|24|23|7|8|22|16|10|12|28|32|24|28|10|10	0	0	0	0	0	-23.72	1.61	0.71	NA		19.27|19.46	19.3665	21.4|20.75|17.73|18.8|19.46|18.14|21.2|20.55|21.18|20.6|16.09|15.35|17.98|17.56|17.55|17.81|19.06|19.15|19.48|19.5|17.64|17.23
WASHC4_D2	P62962	Pfn1	26|28	54	27	2	18|17|0|0|8|8|5|6|4|2|13|11|2|0|1|2|26|27|10|11|6|5	0.26	0.35	0.26	0.35	0.26	-1.56	3.26	0.36	NA		18.79|18.73	18.7616	20.23|19.94|0|0|18.99|19.04|19.22|18.38|18.03|17.72|17.36|16.86|13.61|13.81|15.94|15.8|18.84|18.69|16.68|16.83|15.68|15.9
WASHC4_D2	P62983	Rps27a	10|7	17	8.5	2	5|5|22|22|20|21|23|18|3|2|0|0|1|0|0|0|2|4|0|2|0|1	0	0	0	0	0	-14.4	1.24	0.68	NA		16.88|16.74	16.8082	18.78|18.42|19.03|19.76|20.76|20.89|21.66|21.34|18.37|17.24|0|14.1|11.67|12.42|14.48|14.56|15.18|16.01|14.42|14.8|14.01|14.02
WASHC4_D2	P63017	Hspa8	51|51	102	51	2	114|75|103|163|159|93|79|77|105|89|64|57|43|38|36|41|41|39|109|87|32|30	0	0	0	0	0	-198.56	0.67	0.76	NA		19.8|19.94	19.8728	24.5|23.99|22.07|23.63|23.93|23.03|23.94|23.38|23.74|23.47|20.47|20.53|18.98|18.81|19.66|19.66|19.5|19.41|20.82|20.43|18.99|18.91
WASHC4_D2	P63028	Tpt1	1|0	1	0.5	2	0|0|0|0|0|0|0|0|0|0|0|0|1|1|1|1|0|0|3|1|0|0	0	0	0	0	0	-2.92	1.38	0.76	NA		13.49|0	12.4898	0|0|0|0|0|0|0|14.52|0|0|13.86|13.78|13.1|12.51|13.87|13.94|0|0|14.69|14.6|11.72|12.65
WASHC4_D2	P63038	Hspd1	30|24	54	27	2	16|8|2|4|4|3|12|7|7|5|59|49|24|19|34|34|40|37|51|44|33|33	0	0	0	0	0	-49.59	1.13	0.74	NA		18.54|17.9	18.2569	19.12|18.92|16.5|17.37|16.79|15.05|19.28|18.83|18.53|18.24|19.63|19.64|17.98|17.35|18.84|18.79|18.91|18.07|19.4|19.47|18.46|18.44
WASHC4_D2	P63094-2	Gnas	7|6	13	6.5	2	2|3|2|2|0|1|3|3|3|1|0|0|3|2|2|0|6|7|3|4|0|0	0.39	0.51	0.39	0.51	0.39	-0.93	3.04	0.28	NA		0|0	0	0|0|0|0|0|0|16.3|14.93|0|0|0|0|0|0|0|0|0|0|0|0|0|0
WASHC4_D2	P63101	Ywhaz	12|15	27	13.5	2	3|4|3|5|4|5|5|7|1|3|10|4|6|3|5|5|11|11|15|13|7|4	0.02	0.04	0.02	0.04	0.02	-6.29	2.22	0.56	NA		16.7|16.61	16.6558	17.29|17.28|14.37|16.34|16.44|17.13|19.2|18.54|16.76|17.96|17.85|17.33|14.93|14.69|16.38|15.86|16.87|16.4|17.15|17.05|16.32|15.41
WASHC4_D2	P63242	Eif5a	2|3	5	2.5	2	3|1|5|4|3|0|6|5|5|6|1|0|0|0|3|6|4|0|8|4|1|1	0	0	0	0	0	-8.91	0.83	0.76	NA		15.7|15.88	15.7934	17.02|16.63|16.37|17.34|15.41|0|19.09|18.42|17.65|17.38|14.64|13.25|13.42|13.68|15.43|15.59|16.23|15.86|16.98|16.68|15.54|14.98
WASHC4_D2	P67778	Phb1	1|0	1	0.5	2	1|0|0|0|0|0|0|0|1|2|0|0|0|0|0|1|0|0|6|3|0|0	0	0	0	0	0	-4.1	0.79	0.76	NA		13.08|12.94	13.0087	17.31|14.93|0|0|0|0|18.29|17.3|17.45|17.14|0|0|13.12|12.96|13.14|12.56|13.69|0|16.31|15.9|11.36|0
WASHC4_D2	P67984	Rpl22	7|8	15	7.5	2	3|1|0|4|1|0|1|2|4|2|1|1|1|0|3|4|7|7|4|5|4|4	0.3	0.4	0.3	0.4	0.3	-1.43	2.8	0.34	NA		16.86|16.91	16.8884	18.04|17.91|14.89|18|16.13|16.53|17.86|16.49|17.98|17.78|14.06|11.7|14.3|13.75|14.89|15.29|16.86|16.78|16.28|15.99|15.26|15.02
WASHC4_D2	P68040	Rack1	62|62	124	62	2	31|30|33|39|39|41|18|25|28|24|32|35|23|21|28|35|69|68|42|39|31|26	0	0	0	0	0	-38.86	1.8	0.73	NA		20.59|20.28	20.4425	22.27|22.44|19.44|21.03|21.89|21.19|22.42|21.73|22.05|21.52|19.25|19.48|17.83|17.51|19.25|19.45|20.72|20.7|20.07|19.97|19.36|19.1
WASHC4_D2	P68254-2	Ywhaq	16|15	31	15.5	2	2|2|3|6|4|2|7|8|1|2|13|6|11|9|9|9|15|12|12|17|9|6	0	0	0	0	0	-7.37	2.07	0.63	NA		14.12|15.06	14.6686	16.9|0|13.4|14.18|0|0|16.8|16.39|0|0|14.97|14.17|15.07|15.41|15.76|15.64|16.02|13.1|16.26|16.12|14.99|14.81
WASHC4_D2	P68372	Tubb4b	129|122	251	125.5	2	94|78|58|82|101|93|84|85|71|65|69|63|48|45|60|63|122|126|126|119|63|67	0	0	0	0	0	-116.5	1.55	0.75	NA		17.79|18.06	17.93	21.29|20.83|17.88|18.77|20.29|20|21.43|20.64|20.22|19.97|17.02|16.59|16.15|15.91|16.75|16.99|17.41|17.52|18.46|18.36|16.54|15.94
WASHC4_D2	P68510	Ywhah	17|14	31	15.5	2	2|2|3|5|4|2|6|8|1|2|13|6|9|7|7|7|15|12|10|14|8|6	0.02	0.03	0.02	0.03	0.02	-6.24	2.29	0.56	NA		0|0	0	0|0|0|0|0|0|0|0|0|0|0|0|0|0|0|0|0|0|0|0|0|0
WASHC4_D2	P70302	Stim1	1|0	1	0.5	2	20|22|21|19|19|22|32|28|14|16|0|0|0|0|0|0|0|0|0|0|0|0	0	0	0	0	0	-41.88	0.05	0.76	NA		16.07|15.98	16.0216	20.78|20.66|18.53|19.75|20.59|20.7|22.29|21.86|20.68|20.49|0|0|0|0|0|0|15.3|15.38|13.46|13.22|0|0
WASHC4_D2	P70372	Elavl1	1|1	2	1	2	1|1|0|0|1|0|2|3|1|2|0|0|0|1|0|0|1|0|2|3|0|0	0	0	0	0	0	-2.92	1.22	0.76	NA		13.94|0	12.9368	15.84|16|0|0|15.81|0|17.16|17.59|17.81|17.82|0|0|0|11.09|11.54|0|0|0|15.57|15.12|0|0
WASHC4_D2	P80313	Cct7	20|18	38	19	2	13|9|3|6|7|15|25|26|14|12|0|2|8|3|4|8|20|24|27|22|6|11	0	0	0	0	0	-17.86	1.58	0.7	NA		17.98|18.12	18.05	20.28|19.69|16.74|17.88|18.01|18.17|20.92|20.63|19.56|19.45|14.37|14.36|15.58|15.69|17.12|17.19|18.18|18.18|18.12|18.06|17.33|17.07
WASHC4_D2	P80315	Cct4	7|11	18	9	2	31|20|4|7|16|9|18|19|7|6|0|0|2|2|1|1|9|8|14|16|4|3	0	0	0	0	0	-22.22	1.01	0.7	NA		17.96|17.13	17.603	19.82|19.1|16.52|18.15|16.84|16.95|20.11|19.6|18.38|18.36|13.77|14.1|15.47|15.02|15.49|16.34|17.09|17.7|17.03|16.98|16.1|15.82
WASHC4_D2	P80316	Cct5	2|12	14	7	2	33|29|7|11|17|12|37|36|21|17|1|1|7|3|2|2|3|6|17|21|1|1	0	0	0	0	0	-49.31	0.54	0.76	NA		16.64|17.33	17.0224	20.89|20.76|18.02|18.59|18.36|18.21|21.53|20.95|20.16|19.93|14.47|0|16.1|16.04|16.28|16.08|17.19|17.08|17.97|18.05|14.29|15.31
WASHC4_D2	P80317	Cct6a	11|14	25	12.5	2	40|35|18|23|19|18|36|37|25|24|1|1|5|1|6|4|14|15|27|18|6|5	0	0	0	0	0	-46.09	0.73	0.76	NA		17.98|18.01	17.9932	21.41|20.73|18.51|19.71|20.2|19.58|21.74|21.34|20.86|20.61|12.8|13.48|16.15|15.81|16.76|16.31|18.07|17.7|18.36|18.09|16.64|16.35
WASHC4_D2	P80318	Cct3	4|4	8	4	2	17|8|0|3|1|1|18|15|5|4|3|4|4|1|2|1|5|6|18|16|2|2	0	0	0	0	0	-16.91	0.65	0.76	NA		17.07|17.65	17.3925	20.51|20.29|15.35|16.9|16.45|16.13|20.63|20.02|17.9|17.32|14.91|14.73|15.79|15.52|15.37|15.53|16.89|16.33|17.6|17.49|14.44|14.66
WASHC4_D2	P83882	Rpl36a	10|9	19	9.5	2	6|3|0|7|4|1|4|4|6|6|1|1|4|3|5|4|7|9|11|10|3|7	0.01	0.01	0.01	0.01	0.01	-5.73	1.97	0.59	NA		16.86|16.88	16.866	17.56|17.56|16.17|18.03|17.27|16|18.27|14.97|18.31|18.15|14.98|15.66|14.61|14.26|16.29|16.58|16.93|15.99|17.34|17.23|16.65|16.3
WASHC4_D2	P84084	Arf5	6|9	15	7.5	2	3|2|6|10|6|3|2|4|3|4|0|0|1|0|2|1|7|9|2|1|3|1	0.13	0.25	0.13	0.25	0.13	-4.01	2.36	0.45	NA		0|0	0	0|0|0|0|0|0|0|0|0|0|0|0|0|0|0|0|0|0|0|13.01|0|0
WASHC4_D2	P84099	Rpl19	4|4	8	4	2	0|1|4|4|1|2|4|2|2|2|3|3|3|2|0|0|5|3|0|3|1|2	0.04	0.04	0.04	0.04	0.04	-3.29	1.87	0.53	NA		15.26|14.74	15.023	0|0|15.36|16.17|15.87|16.29|17.75|17.6|16.71|16.7|15.29|14.11|14.25|13.5|14.65|0|15.12|14.78|14.72|14.65|13.99|13.65
WASHC4_D2	P84228	H3c2	44|42	86	43	2	17|19|20|15|25|19|18|17|20|17|36|27|31|29|13|13|50|45|31|37|12|19	0	0	0	0	0	-28.76	1.78	0.72	NA		19.99|20	19.9939	21.38|21.01|19.88|21.03|21.04|20.75|21.63|21.31|21.93|21.71|20.13|20.05|20|19.52|19.59|19.59|20.54|20.49|20.92|20.68|19.58|19.38
WASHC4_D2	P97314	Csrp2	1|1	2	1	2	0|0|0|0|0|0|0|0|0|0|1|0|10|10|5|8|2|1|9|4|3|4	0	0	0	0	0	-8.9	0.39	0.76	NA		0|14.66	13.6624	0|0|0|0|0|0|0|0|0|0|15.5|15.21|17.07|17.08|17.06|17.07|15.73|13.28|16.68|15.7|15.4|15.64
WASHC4_D2	P97351	Rps3a	6|4	10	5	2	8|7|0|4|0|2|10|14|12|7|3|3|4|7|2|1|3|5|9|10|1|3	0	0	0	0	0	-13.73	0.96	0.68	NA		15.32|15.58	15.4586	19.57|19.37|15.83|16.49|16.44|16.2|19.78|19.63|18.91|18.83|13.37|12.97|15.8|15.7|14.18|14.13|15.28|15.49|17.11|17.12|14.68|14.59
WASHC4_D2	Q03265	Atp5f1a	64|59	123	61.5	2	36|20|13|25|33|8|29|33|36|38|28|23|26|15|27|34|65|64|65|65|33|30	0	0	0	0	0	-40.65	1.81	0.73	NA		20.12|20.15	20.1384	22.63|22.54|18.86|20.48|21.24|20.36|21.83|21.13|21.66|21.41|19.09|18.77|17.99|17.29|18.88|19.05|20.48|20.11|20.91|19.9|18.94|18.52
WASHC4_D2	Q05920	Pc	1208|1218	2426	1213	2	678|630|495|524|876|897|438|388|314|291|1285|1305|653|643|593|577|1223|1208|1066|981|680|629	0	0	0	0	0	#NAME?	1.63	0.76	NA		27.71|27.71	27.7128	28.33|28.11|25.87|26.72|27.9|27.91|27.48|26.73|26.64|26.31|28.23|28.27|25.9|25.78|26.92|26.91|27.74|27.7|27.28|27.11|26.72|26.51
WASHC4_D2	Q07417	Acads	1|0	1	0.5	2	0|0|0|0|0|0|1|0|0|0|1|0|0|0|0|0|1|0|1|0|0|0	0	0	0	0	0	-2.24	2.75	0.76	NA		12.97|0	11.9747	0|0|0|0|0|0|0|0|0|0|0|0|0|0|0|0|12.77|13.5|14.5|13.98|0|0
WASHC4_D2	Q08091	Cnn1	1|0	1	0.5	2	1|0|0|0|0|0|0|1|0|0|0|0|1|1|1|1|0|0|4|6|0|0	0	0	0	0	0	-4.45	0.69	0.76	NA		0|0	0	12.77|0|0|0|0|0|0|11.55|0|0|0|0|14.22|14.28|13.77|11.75|0|0|15.78|14.94|11.83|0
WASHC4_D2	Q08093	Cnn2	3|1	4	2	2	27|26|10|13|5|3|11|15|12|13|13|1|18|18|8|12|3|3|17|20|8|8	0	0	0	0	0	-48.81	0.17	0.76	NA		17.25|16.28	16.8434	20.43|20.43|18.44|19.33|18.33|18.28|20.76|19.89|19.63|19.57|17.9|17.48|17.57|17.82|18.19|18.17|15.26|16.38|17.97|18.03|17.06|16.99
WASHC4_D2	Q3THS6	Mat2a	1|1	2	1	2	4|1|2|4|5|4|9|6|8|9|0|0|2|0|2|1|1|1|4|3|0|0	0	0	0	0	0	-10.57	0.33	0.76	NA		12.88|12.32	12.6249	18.46|17.96|16.79|17.74|18.87|18.85|19.6|18.4|18.36|18.27|0|0|14.13|13.32|14.9|14.43|0|0|15.58|15.62|14.42|13.69
WASHC4_D2	Q3TWW8	Srsf6	1|0	1	0.5	2	0|0|0|0|0|0|0|0|1|2|0|0|0|0|1|2|0|0|6|3|2|0	0	0	0	0	0	-4.61	0.65	0.76	NA		0|0	0	16.55|15.4|0|0|0|0|15.8|15.49|16.72|16.41|13.4|12.36|13.42|13.2|13.46|12.96|14.5|0|15.71|14.24|0|0
WASHC4_D2	Q3U9G9	Lbr	2|2	4	2	2	27|26|27|31|35|36|42|34|20|22|0|0|0|0|0|0|3|2|6|5|0|0	0	0	0	0	0	-55.15	0.14	0.76	NA		0|15.01	14.013	21.24|21.23|19.38|20.26|21.1|20.95|22.44|21.76|20.73|20.43|0|0|0|0|0|0|19.86|19.64|15.99|15.1|0|0
WASHC4_D2	Q3UH06-3	Rreb1	1|0	1	0.5	2	0|0|0|0|0|0|1|0|0|0|0|0|0|0|0|0|0|0|0|0|0|0	0	0	0	0	0	-1.95	5	0.76	NA		18.38|18.28	18.3266	0|0|0|0|0|0|14.32|0|0|0|0|0|0|0|0|0|18.49|0|0|0|0|0
WASHC4_D2	Q3UH60	Dip2b	1|1	2	1	2	0|0|0|0|0|0|0|1|0|0|3|2|0|0|0|0|1|1|0|0|1|2	0	0	0	0	0	-1.65	2	0.76	NA		0|0	0	0|0|0|0|0|0|0|0|0|0|0|0|0|0|0|0|0|0|0|0|0|0
WASHC4_D2	Q3UL36	Arglu1	8|9	17	8.5	2	4|1|1|3|0|2|4|5|3|4|7|4|25|27|7|7|13|10|15|8|0|1	0	0	0	0	0	-13.15	1.24	0.68	NA		18.55|17.64	18.1674	19.17|19.17|0|15.04|15.78|14.69|17.44|15.9|16.55|14.29|16.1|16.99|18.16|18.18|16.75|17.11|18.55|18.16|17.19|16.03|15.69|14.89
WASHC4_D2	Q3UMB9	Washc4	365|360	725	362.5	2	0|0|0|0|0|0|0|0|0|0|0|0|0|0|0|0|0|0|0|0|0|0	1	1	1	1	1	511.94	3625	0	NA		24.45|24.4	24.425	0|0|0|0|0|0|0|0|0|0|0|0|0|0|0|0|0|14.43|0|0|0|0
WASHC4_D2	Q3UPL0	Sec31a	1|0	1	0.5	2	17|15|6|9|6|9|27|23|6|8|0|0|1|0|0|0|0|1|0|0|0|0	0	0	0	0	0	-24.92	0.09	0.76	NA		12.44|13.86	13.3175	19.3|19.41|16.26|16.97|16.73|16.59|21.38|20.57|19.4|19.07|0|0|0|0|0|0|0|0|13.33|13.33|0|0
WASHC4_D2	Q3UX10	Tubal3	12|14	26	13	2	7|9|6|9|12|11|6|8|7|9|5|5|5|5|4|5|14|15|14|11|5|6	0	0	0	0	0	-12.72	1.61	0.67	NA		0|0	0	0|0|0|0|0|0|15.78|15.43|0|0|0|0|0|0|0|0|0|0|0|0|0|0
WASHC4_D2	Q3V3R1	Mthfd1l	15|8	23	11.5	2	0|1|0|0|0|1|1|0|0|0|30|31|13|8|9|12|18|12|29|25|9|10	0	0	0	0	0	-22.33	1.21	0.69	NA		18.07|17.93	18.0041	16.79|16.36|0|0|0|15.18|17.11|16.36|0|0|19.39|19.13|17.2|16.65|18.3|18.26|18.26|17.8|18.71|18.51|17.59|17.33
WASHC4_D2	Q52KI8	Srrm1	1|1	2	1	2	1|0|0|0|0|0|0|0|0|0|0|0|0|0|0|0|3|3|0|0|0|0	0	0	0	0	0	-0.59	3.14	0.76	NA		11.66|14.59	13.7654	0|0|0|0|0|0|0|0|0|0|0|0|11.7|0|0|0|14.58|14.54|0|0|0|0
WASHC4_D2	Q5SV85-2	Synrg	2|5	7	3.5	2	58|54|76|83|82|76|72|70|63|61|0|0|0|0|0|0|0|0|2|2|1|0	0	0	0	0	0	-131.27	0.11	0.76	NA		0|0	0	0|15.85|0|0|0|0|18.04|17.44|0|0|0|0|0|0|0|0|0|0|0|0|0|0
WASHC4_D2	Q5SV85	Synrg	2|5	7	3.5	2	61|55|78|88|88|81|75|76|67|65|0|0|0|0|0|0|0|0|2|2|1|0	0	0	0	0	0	-139.07	0.1	0.76	NA		16.77|16.57	16.6738	22.92|22.95|21.95|22.93|23.22|23.2|24.09|23.56|22.62|22.5|0|0|0|0|0|0|0|13.32|15.46|15.42|14.8|14.61
WASHC4_D2	Q5SWU9-2	Acaca	1836|1829	3665	1832.5	2	820|838|833|971|1221|1244|564|538|454|431|2245|2163|1051|1023|1003|987|1890|1888|1540|1442|1198|1203	0	0	0	0	0	#NAME?	1.58	0.76	NA		27.62|27.57	27.5972	28.01|27.9|26.28|27.24|27.78|27.71|27.16|26.54|26.64|26.37|28.67|28.5|26.01|25.82|26.96|26.92|27.75|27.74|27.2|27.04|27.15|27.05
WASHC4_D2	Q60597	Ogdh	4|2	6	3	2	1|0|0|0|0|0|0|0|0|0|1|3|1|2|0|1|5|4|3|4|1|2	0.21	0.37	0.21	0.37	0.21	-2.81	2.36	0.39	NA		15.42|15.46	15.4414	17.44|17.45|0|0|0|0|0|0|14.4|0|14.59|14.78|15.36|14.92|13.07|13.44|15.62|15.28|15.8|15.79|14.02|14.71
WASHC4_D2	Q60598	Cttn	16|15	31	15.5	2	59|60|80|89|119|129|67|70|60|58|0|0|0|0|0|0|0|0|7|4|1|0	0	0	0	0	0	-113.92	0.42	0.76	NA		17.41|17.31	17.3609	23.15|22.89|21.46|22.38|22.69|22.59|23.56|23.07|22.49|22.33|0|0|12.93|12.87|11.84|11.94|0|0|16.69|16.26|11.62|12.18
WASHC4_D2	Q60605-2	Myl6	30|21	51	25.5	2	14|15|10|15|6|6|9|7|4|3|32|31|29|26|22|26|22|20|34|31|23|22	0	0	0	0	0	-35.57	1.38	0.72	NA		18.54|18.88	18.7198	20.07|19.89|17.88|18.92|18.49|18.59|19.87|19.3|18.94|18.15|19.13|18.77|18.47|18.49|18.99|18.84|18.55|18.34|19.22|19.29|18.32|17.93
WASHC4_D2	Q60854	Serpinb6	5|8	13	6.5	2	14|9|8|7|1|1|9|6|14|8|5|4|10|10|20|19|5|7|39|39|24|20	0	0	0	0	0	-40.47	0.51	0.76	NA		18.77|18.85	18.8097	19.31|18.53|15.96|16.64|16.48|14.99|19.88|19.43|19.57|19|17.21|16.59|17.04|16.7|17.98|18.15|18.75|18.33|19.48|19.4|18.5|18.21
WASHC4_D2	Q60930	Vdac2	32|32	64	32	2	11|16|14|18|8|1|11|13|15|13|13|14|11|11|9|11|37|34|24|27|11|13	0	0	0	0	0	-13.16	2.1	0.69	NA		19.51|19.49	19.5016	20.85|20.64|18.26|19.61|20.02|19.5|20.73|20.11|20.35|19.79|18.4|18.21|16.82|16.63|17.93|17.99|19.59|19.45|19.25|19.08|18.22|17.91
WASHC4_D2	Q60931	Vdac3	19|18	37	18.5	2	6|6|6|9|9|6|7|8|12|11|3|3|2|2|2|5|17|16|20|14|9|6	0	0	0	0	0	-6.32	2.27	0.61	NA		17.85|17.96	17.908	19.81|18.65|16.71|18.11|18.4|18.02|19.42|18.81|19.91|19.23|15.28|16.49|14.6|14.78|16.35|16.4|17.91|17.58|18.22|17.94|16.92|16.3
WASHC4_D2	Q60932-2	Vdac1	6|6	12	6	2	4|3|2|3|6|5|2|2|2|2|2|3|2|1|1|1|6|5|4|3|1|1	0.06	0.06	0.06	0.06	0.06	-2.76	2.16	0.51	NA		0|0	0	0|0|0|0|0|0|0|0|16.77|16.45|0|0|11.65|11.66|0|0|0|0|14.8|14.83|11.82|0
WASHC4_D2	Q61171	Prdx2	35|37	72	36	2	16|15|14|16|12|11|14|7|2|3|28|25|23|22|22|21|42|36|21|18|11|8	0	0	0	0	0	-16.99	2.05	0.7	NA		19.06|19.11	19.0843	20.1|20.03|18.12|18.97|19.01|19.3|19.87|19.16|17.5|17.36|18.49|18.47|18.18|17.97|18.67|18.65|19.03|18.9|18.1|18.17|16.81|16.42
WASHC4_D2	Q61316	Hspa4	3|3	6	3	2	7|8|0|3|5|4|7|10|4|2|0|0|2|1|0|0|3|5|0|1|0|0	0	0	0	0	0	-6.57	1.06	0.63	NA		15.89|15.01	15.5163	18.85|19.07|14.01|16.17|19.02|15.42|19.11|18.97|16.73|17.33|0|0|0|0|0|0|15.4|15.48|0|0|0|0
WASHC4_D2	Q61553	Fscn1	21|24	45	22.5	2	6|7|0|0|6|2|4|5|1|1|0|0|2|3|0|0|22|20|10|9|4|4	0.83	0.86	0.83	0.86	0.83	1.32	4.67	0.04	NA		18.51|18.52	18.5134	19.92|19.23|0|0|19.11|18.6|18.51|18.35|17.85|17.44|13.56|14.62|15.78|15.58|14.39|15.18|18.61|18.33|17.23|16.73|16.24|15.43
WASHC4_D2	Q61598	Gdi2	19|17	36	18	2	29|25|4|8|16|15|26|26|15|13|5|4|3|5|8|6|21|19|14|15|3|4	0	0	0	0	0	-21.9	1.39	0.71	NA		18.17|17.95	18.0673	20.84|20.47|16.77|18.43|19.44|18.83|20.96|20.47|19.71|19.6|16.13|15.53|15.41|15.31|16.9|16.89|17.8|17.53|18|17.77|16.39|15.79
WASHC4_D2	Q61699-2	Hsph1	4|2	6	3	2	16|19|7|6|12|5|18|20|12|8|0|0|4|3|1|1|4|2|15|15|3|4	0	0	0	0	0	-28.41	0.38	0.76	NA		17.15|17.19	17.1697	20.23|19.7|17.49|18.73|18.83|18.08|20.98|20.53|19.15|19.14|0|0|15.51|15.49|16.29|15.26|16.83|15.46|17.05|17.43|15.34|15.1
WASHC4_D2	Q61753	Phgdh	3|1	4	2	2	8|5|4|4|2|3|13|7|5|5|2|5|12|13|8|11|2|4|16|12|5|6	0	0	0	0	0	-27.08	0.29	0.76	NA		15.66|15.76	15.7107	19.4|19.12|16.29|16.22|0|15.02|20.72|19.77|18.96|18.62|16.38|16.2|17.1|16.94|17.13|17.09|15.71|15.61|17.72|17.47|16.05|16.08
WASHC4_D2	Q61879	Myh10	7|8	15	7.5	2	72|59|39|41|40|36|29|25|18|18|0|1|0|0|0|1|4|2|10|8|1|4	0	0	0	0	0	-59.31	0.4	0.76	NA		0|0	0	18.24|18.01|0|0|0|0|15.34|11.75|0|0|0|0|0|0|0|0|0|0|0|0|0|0
WASHC4_D2	Q61990	Pcbp2	17|16	33	16.5	2	26|22|20|21|30|31|23|25|10|16|5|4|5|5|6|7|17|18|15|14|13|9	0	0	0	0	0	-32.42	1.06	0.73	NA		16.27|16.3	16.2836	20.3|20.07|17.44|18.34|19.66|19.56|21.03|20.42|19.87|19.71|0|15.14|14.69|14.64|15.16|15.34|16.1|16.19|17.11|17|15.65|15.3
WASHC4_D2	Q62095	Ddx3y	12|10	22	11	2	54|59|57|55|74|70|57|52|44|38|0|0|2|4|2|1|6|4|20|18|2|1	0	0	0	0	0	-91.79	0.39	0.76	NA		0|0	0	0|0|0|0|0|0|14.38|13.47|0|0|0|0|0|0|0|0|0|0|0|0|0|0
WASHC4_D2	Q62167	Ddx3x	12|11	23	11.5	2	74|75|66|66|89|83|72|67|54|47|0|0|2|4|2|1|6|4|23|20|3|2	0	0	0	0	0	-115.64	0.33	0.76	NA		17.36|18.19	17.8314	22.64|22.44|20.39|21.19|22.07|21.79|23.13|22.41|22.14|21.86|14.29|14.44|16.35|16.36|16|15.98|16.35|16.41|17.95|17.82|15.35|14.83
WASHC4_D2	Q62186	Ssr4	13|17	30	15	2	9|6|1|6|5|2|4|5|3|1|4|6|2|2|2|4|13|14|11|8|4|3	0.29	0.54	0.29	0.54	0.29	-2.93	2.87	0.34	NA		17.61|17.81	17.7092	19.39|19.03|16.63|17.31|18.4|16.6|18.63|17.94|17.75|17.94|16.83|16.6|13.02|12.99|15.19|15.51|17.55|17.52|16.58|16.66|15.45|15
WASHC4_D2	Q62426	Cstb	21|19	40	20	2	1|2|10|7|0|2|1|1|0|0|20|17|13|10|20|15|18|17|20|18|11|14	0	0	0	0	0	-10.24	2.03	0.66	NA		19.51|19.41	19.4609	17.89|18.36|18.65|19.07|18.73|18.68|18.56|17.86|15.09|0|19.8|19.85|16.92|16.85|20.26|19.58|19.36|19.32|18.96|18.62|18.57|18.46
WASHC4_D2	Q64331	Myo6	22|25	47	23.5	2	100|100|142|139|155|156|144|142|105|95|0|0|0|0|0|0|0|0|12|5|0|0	0	0	0	0	0	-189.13	0.4	0.76	NA		18.84|18.9	18.8732	23.45|23.41|22.02|22.97|23.43|23.36|24.41|23.85|23.24|23.06|0|0|0|0|0|0|12.17|13.3|17.98|17.3|11.37|12.61
WASHC4_D2	Q68FD5	Cltc	4|7	11	5.5	2	42|31|2|3|11|10|29|24|11|6|0|0|0|1|0|1|5|4|5|12|0|0	0	0	0	0	0	-27.38	0.61	0.76	NA		17.67|17.71	17.6881	21.38|20.83|14.51|15.95|17.92|17.96|21.7|20.92|19.67|19.07|0|0|13.71|12.63|15.06|14.51|17.42|16.44|17.06|17.44|13.89|11.16
WASHC4_D2	Q6P1F6	Ppp2r2a	4|5	9	4.5	2	9|11|10|10|3|2|7|9|2|3|19|16|33|33|22|23|8|6|42|40|18|15	0	0	0	0	0	-54.54	0.29	0.76	NA		16.12|16.5	16.323	19.28|19.64|17.37|18.27|14.43|14.45|18.4|18.15|16.72|15.93|18.37|18.53|18.93|18.57|19.23|19|16.77|16.62|19.56|19.38|18.25|18.08
WASHC4_D2	Q6P9Q6	Fkbp15	226|231	457	228.5	2	7|8|4|6|5|0|11|10|11|4|0|0|0|0|0|0|0|0|0|0|0|0	1	1	1	1	1	32.26	76.17	0	NA		22.49|22.42	22.4551	19.92|19.79|16.68|18.27|17.92|17.25|20.25|19.7|18.8|18.56|0|0|0|0|0|0|14.37|16.65|0|0|0|0
WASHC4_D2	Q6P9R2	Oxsr1	1|0	1	0.5	2	1|0|0|0|0|0|2|1|0|0|0|0|0|0|0|0|0|0|0|0|0|0	0	0	0	0	0	-2.25	2.75	0.76	NA		13.26|0	12.2581	14|0|0|0|0|0|14.11|0|0|0|0|0|10.95|11.22|0|0|0|0|12.02|11.27|0|0
WASHC4_D2	Q6PB66	Lrpprc	18|10	28	14	2	2|1|0|2|2|2|0|0|0|1|41|35|5|4|20|17|22|22|18|19|9|13	0	0	0	0	0	-23.51	1.31	0.69	NA		17.91|17.81	17.8606	16.23|15.61|0|17.06|17.59|17.51|16.68|16|0|16.88|19.62|19.05|16.04|15.31|18.45|18.53|18.42|17.82|18.58|18.47|17.61|17.27
WASHC4_D2	Q6PGL7	Washc2	256|248	504	252	2	23|28|8|8|5|7|34|32|14|10|0|0|0|0|0|0|0|0|0|0|0|0	1	1	1	1	1	12.17	32.8	0	NA		22.84|22.74	22.7942	20.83|21.7|17.98|19.33|19.75|19.29|21.75|21.24|20.61|19.53|0|0|0|0|0|0|0|14.89|0|0|0|0
WASHC4_D2	Q6ZWN5	Rps9	31|24	55	27.5	2	22|11|10|18|24|4|14|12|27|20|0|0|13|12|7|10|27|27|27|27|9|7	0	0	0	0	0	-20.1	1.84	0.69	NA		18.54|18.53	18.5347	20.78|20.19|17.65|20.04|19.48|18.27|20.43|20.2|21.01|20.78|14.1|15.43|16.99|16.6|16.9|17.29|18.93|18.37|19.2|19.14|17.76|17.27
WASHC4_D2	Q6ZWQ0-3	Syne2	1|0	1	0.5	2	2|1|4|4|5|4|10|11|0|1|0|0|0|0|0|0|0|0|0|0|0|0	0	0	0	0	0	-8.59	0.26	0.76	NA		0|0	0	0|0|0|0|0|0|0|0|0|0|0|0|0|0|0|0|0|0|0|0|0|0
WASHC4_D2	Q6ZWQ0	Syne2	1|0	1	0.5	2	6|6|4|4|5|4|13|15|0|2|0|0|0|1|0|0|0|0|0|0|0|0	0	0	0	0	0	-11.77	0.18	0.76	NA		11.77|0	10.7677	19.25|19.22|17.53|17.62|17.8|18.4|20.81|19.91|16.47|17.3|0|0|0|0|13.63|0|0|15.34|0|0|13.3|0
WASHC4_D2	Q6ZWU9	Rps27	12|13	25	12.5	2	5|4|7|10|9|8|5|7|3|4|3|4|3|4|3|3|9|10|12|12|9|7	0	0	0	0	0	-7.11	1.95	0.62	NA		17.82|17.95	17.8879	19.63|19|17.66|19.39|20.43|19.4|20.35|19.9|19.58|19.35|15.4|16.25|14.57|14.77|16.78|17.04|17.86|17.8|17.78|17.63|17.24|16.86
WASHC4_D2	Q6ZWV3	Rpl10	9|10	19	9.5	2	7|5|5|4|3|3|8|7|6|4|3|4|4|3|3|1|9|9|13|13|3|1	0	0	0	0	0	-7.46	1.77	0.63	NA		17.04|17.09	17.0621	20.11|19.63|16.5|17.31|16.96|18.17|20.01|19.07|18.5|18.2|16.43|15.69|15.75|15.5|16.43|16.55|16.81|16.36|17.81|17.45|15.6|16
WASHC4_D2	Q6ZWX6	Eif2s1	5|2	7	3.5	2	7|6|0|5|4|0|11|6|6|7|0|0|0|1|0|0|1|3|9|5|2|1	0	0	0	0	0	-10.11	1.04	0.62	NA		15.16|14.93	15.05	19.82|18.94|15.01|17.66|17.93|0|19.58|19.18|19.27|18.65|11.97|0|14.21|13.4|13.22|13.17|14.92|15.1|16.63|16.49|14.7|14.24
WASHC4_D2	Q6ZWY3	Rps27l	13|13	26	13	2	6|4|5|6|9|6|5|7|4|4|5|3|3|3|6|3|14|14|7|11|10|9	0	0	0	0	0	-6.44	1.99	0.62	NA		17.06|17.17	17.1168	17.78|17.81|16.54|18.38|19.35|0|18.7|17.99|17.76|17.45|15.94|16.1|14.31|14.03|15.74|15.78|16.98|16.67|16.44|16.21|15.88|15.58
WASHC4_D2	Q78PY7	Snd1	7|8	15	7.5	2	22|16|4|7|12|11|13|21|18|14|2|3|3|4|1|2|10|3|18|16|1|2	0	0	0	0	0	-23.29	0.81	0.76	NA		16.13|16.43	16.2901	20.61|20.31|15.87|17.12|19.28|17.77|20.16|20.14|19.73|19.13|14.51|12.94|14.84|15.15|15.93|15.85|17.15|15.35|18.09|18.02|15.53|14.96
WASHC4_D2	Q7TMM9	Tubb2a	110|103	213	106.5	2	80|70|51|72|91|82|77|71|60|54|62|57|41|37|49|55|104|106|112|109|54|61	0	0	0	0	0	-105.56	1.51	0.75	NA		14.5|16.5	15.8245	20.17|20.52|16.2|17.78|18.37|17.19|20.07|19.55|19|18.51|15.68|0|14.72|13.63|13.86|14.24|15.9|16.14|17.14|17.15|13.13|0
WASHC4_D2	Q80TQ2-3	Cyld	3|8	11	5.5	2	5|11|14|7|13|10|14|13|14|15|5|4|2|3|1|2|6|8|2|1|1|1	0	0	0	0	0	-21.99	0.8	0.69	NA		18.3|18.3	18.2999	0|0|15.78|16.72|18.81|18.83|17.92|17.34|15.75|0|17.49|17.41|15.3|15.2|16.9|16.8|18.49|18.44|16.42|15.9|16.33|16.19
WASHC4_D2	Q80UG5-3	Septin9	1|0	1	0.5	2	19|20|15|8|7|5|34|33|24|20|0|0|0|0|0|0|0|0|0|0|0|0	0	0	0	0	0	-36.12	0.06	0.76	NA		0|0	0	20.85|20.65|18.68|19.63|19.64|19.36|21.76|21.36|20.46|20.26|0|0|0|0|0|0|0|0|12.8|12.37|0|0
WASHC4_D2	Q80X90	Flnb	12|11	23	11.5	2	129|119|143|158|169|167|165|162|77|76|14|12|12|14|17|22|7|8|40|42|15|15	0	0	0	0	0	-275.29	0.16	0.76	NA		15.13|14.85	14.9954	23.49|23.32|21.65|22.57|23.17|23.17|24.27|23.56|22.45|22.19|14.78|14.85|17.05|16.92|17.96|17.98|15.27|14.29|18.97|18.72|16.4|16.25
WASHC4_D2	Q8BFQ4	Wdr82	1|0	1	0.5	2	0|0|0|0|0|0|0|0|1|0|0|0|0|0|0|0|0|0|0|0|0|0	0	0	0	0	0	-1.95	5	0.76	NA		15.12|13.99	14.6612	0|0|0|0|0|0|0|0|0|0|0|0|0|0|0|0|0|0|0|0|0|0
WASHC4_D2	Q8BFR5	Tufm	60|50	110	55	2	12|11|2|2|5|4|5|5|6|6|85|80|25|23|41|44|63|65|38|45|38|36	0	0	0	0	0	-35.44	1.89	0.72	NA		20.13|19.96	20.0475	20.33|19.93|16.3|17.73|17.87|17.97|19.86|19.27|18.63|17.44|20.72|20.72|18.39|18.07|19.63|19.63|20.24|20.24|19.82|19.73|19.05|18.96
WASHC4_D2	Q8BFW7	Lpp	1|2	3	1.5	2	4|5|3|1|2|4|13|12|8|4|2|2|2|2|4|3|1|1|8|6|0|0	0	0	0	0	0	-14.6	0.38	0.76	NA		14.46|14.4	14.4305	20.52|20.42|18.28|18.6|19.17|19.1|21.15|20.6|19.59|19.77|14.77|14.01|16.31|16.41|16.22|15.89|14.63|13.56|17|16.91|14.62|14.87
WASHC4_D2	Q8BFZ3	Actbl2	78|78	156	78	2	30|22|15|12|42|37|24|19|4|5|45|42|37|42|21|21|64|68|36|33|14|16	0	0	0	0	0	-14.6	2.64	0.7	NA		0|0	0	0|0|0|0|0|0|0|0|0|0|0|0|0|0|0|0|0|0|0|0|0|0
WASHC4_D2	Q8BH04	Pck2	4|2	6	3	2	2|1|0|0|0|1|1|0|0|0|1|2|1|0|2|1|2|0|5|3|0|1	0.31	0.53	0.31	0.53	0.31	-2.18	2.87	0.32	NA		15.11|14.58	14.8661	14.71|13.19|0|0|0|14.08|0|0|0|0|12.85|0|10.77|0|13.83|13.42|14.5|14.13|15.9|15.68|13.83|13.83
WASHC4_D2	Q8BHD7-2	Ptbp3	4|3	7	3.5	2	3|5|2|2|4|2|9|7|3|3|0|0|2|2|0|2|3|3|6|7|2|3	0	0	0	0	0	-8.22	1.1	0.64	NA		0|0	0	0|0|0|0|13.39|0|17.92|17.06|0|0|0|0|0|0|0|0|0|0|0|0|0|0
WASHC4_D2	Q8BHG1	Nrdc	6|5	11	5.5	2	0|0|1|2|0|0|1|0|0|0|5|6|0|0|4|2|4|3|0|0|4|5	0.42	0.51	0.42	0.51	0.42	-0.7	3.27	0.26	NA		18.4|18.85	18.6433	0|0|18.58|19.67|19.25|18.96|16.53|18.11|0|0|19.16|19.41|0|0|16.73|16.58|18.68|19.17|0|0|16.09|15.32
WASHC4_D2	Q8BK64	Ahsa1	12|13	25	12.5	2	17|25|9|11|16|13|23|21|17|16|4|3|2|1|0|3|14|7|15|15|5|4	0	0	0	0	0	-21.98	1.14	0.71	NA		17.07|17.09	17.0817	19.88|20.15|17.49|18.46|18.85|20.24|21.7|20.47|20.05|19.76|15.69|15.63|13.42|14.18|16.08|16.74|17.16|16.13|18.24|17.75|16.46|15.57
WASHC4_D2	Q8BK67	Rcc2	6|11	17	8.5	2	1|0|5|4|1|0|2|1|0|2|11|4|29|27|21|21|11|11|38|40|20|11	0	0	0	0	0	-34.67	0.72	0.76	NA		17.84|17.68	17.7643	17.92|18.76|17.41|18.6|0|0|17.73|17.82|16.15|16.78|18.79|18.04|18.37|18.13|18.64|18.61|18.32|17.82|19.12|18.95|17.97|17.58
WASHC4_D2	Q8BMS1	Hadha	30|18	48	24	2	19|16|0|2|0|0|5|8|4|0|40|35|14|13|17|17|28|33|36|32|14|18	0	0	0	0	0	-30.58	1.5	0.71	NA		18.71|18.08	18.4323	19.68|19.34|0|0|14.79|0|22.24|21.52|15.87|13.82|19.14|19.36|17.42|16.86|18.19|18.34|18.8|18.63|18.65|18.52|17.5|17.34
WASHC4_D2	Q8BP67	Rpl24	4|5	9	4.5	2	8|8|8|11|13|8|8|10|11|11|0|0|6|5|6|8|6|5|15|16|8|6	0	0	0	0	0	-24.68	0.56	0.76	NA		17.19|16.73	16.9766	19.83|19.51|17.15|18.76|19.85|18.57|19.99|19.67|19.66|19.57|16.29|15.41|15.52|15.15|15.83|16.41|16.45|17.57|17.66|17.66|16.56|16.08
WASHC4_D2	Q8BTI8	Srrm2	12|11	23	11.5	2	34|46|13|12|14|18|27|31|29|32|0|0|0|0|0|0|14|6|5|2|0|0	0	0	0	0	0	-29.75	0.89	0.76	NA		16.45|16.45	16.4517	22.06|21.98|18.91|19.91|20.26|19.74|21.48|21.22|21.06|20.98|13.34|13.27|12.33|13.63|0|0|16.78|17.53|16.04|14.94|0|0
WASHC4_D2	Q8BTM8	Flna	31|29	60	30	2	187|182|262|273|304|300|266|251|152|152|31|23|46|24|42|46|18|12|83|92|28|27	0	0	0	0	0	-458.77	0.24	0.76	NA		18.96|19.12	19.0411	24.78|24.65|23.16|24.19|24.63|24.57|25.66|25.1|24.32|24.11|19.29|19.02|18.98|18.43|19.81|19.72|18.61|18.33|20.4|20.24|18.92|18.96
WASHC4_D2	Q8BVY0	Rsl1d1	1|3	4	2	2	3|2|0|2|5|3|7|8|6|5|0|0|1|0|0|0|3|1|3|3|0|0	0	0.01	0	0.01	0	-8.22	0.85	0.61	NA		0|12.28	11.2801	17.88|17.49|0|15.1|16.38|15.14|18.52|17.76|17.89|17.25|0|0|11.24|0|0|0|14.59|14.47|14.73|14.91|0|0
WASHC4_D2	Q8BWT1	Acaa2	1|0	1	0.5	2	0|0|0|0|0|0|0|1|0|0|1|1|0|0|1|2|2|4|1|1|0|1	0	0	0	0	0	-4.09	0.73	0.76	NA		15.94|15.73	15.8417	0|0|0|0|0|0|0|14.66|0|0|14.82|14.96|14.3|12.74|14.61|14.17|15.26|14.55|15.71|15.27|14.63|13.99
WASHC4_D2	Q8BZ32	Asxl2	1|0	1	0.5	2	0|0|0|0|0|0|0|0|0|0|0|0|0|0|0|0|0|0|0|0|0|0	0	0	0	0	0	-1.95	5	0.76	NA		0|0	0	0|18.35|0|0|0|0|15.81|0|0|0|0|0|0|0|0|0|0|0|0|0|0|0
WASHC4_D2	Q8C1B7-2	Septin11	3|4	7	3.5	2	3|3|1|2|3|2|3|3|2|2|0|0|0|0|0|0|2|2|1|0|0|0	0.25	0.37	0.25	0.37	0.25	-1.87	2.66	0.37	NA		0|0	0	0|0|0|0|0|0|0|0|16.25|15.5|0|0|0|0|0|0|0|0|0|0|0|0
WASHC4_D2	Q8C2E7	Washc5	57|50	107	53.5	2	0|0|0|0|0|0|0|0|0|0|0|0|0|0|0|0|0|0|0|0|0|0	1	1	1	1	1	74.2	535	0	NA		19.36|19.52	19.4422	0|0|0|0|0|0|0|0|0|0|0|0|0|0|0|0|0|0|0|0|0|0
WASHC4_D2	Q8C650	Septin10	3|4	7	3.5	2	3|3|1|2|3|2|3|4|2|2|0|0|0|0|0|0|2|2|1|0|0|0	0.22	0.32	0.22	0.32	0.22	-2	2.57	0.38	NA		0|0	0	0|0|0|0|0|0|0|13.33|0|0|0|0|0|0|0|0|0|0|0|0|0|0
WASHC4_D2	Q8CFI0-3	Nedd4l	7|6	13	6.5	2	13|12|10|10|12|11|11|11|6|7|0|0|1|0|2|2|3|4|7|7|3|3	0	0	0	0	0	-13.95	1.06	0.69	NA		0|0	0	0|0|0|0|0|0|0|0|0|0|0|0|0|0|0|0|0|0|0|0|0|0
WASHC4_D2	Q8CGC7	Eprs1	5|4	9	4.5	2	33|30|11|11|7|8|34|36|22|14|0|0|0|0|0|0|7|3|7|8|1|1	0	0	0	0	0	-33.98	0.42	0.76	NA		15.89|15.76	15.8265	21.52|21.22|17.65|18.49|19.08|19.29|21.64|21.08|20.32|20.21|0|13.41|14.07|13.76|14.82|14.56|15.52|14.99|17.38|17.51|12.24|12.32
WASHC4_D2	Q8CGK3	Lonp1	1|1	2	1	2	2|0|0|0|0|0|0|0|0|0|4|5|0|0|0|0|2|2|4|2|1|1	0	0	0	0	0	-3.44	0.96	0.76	NA		14.74|14.54	14.6451	14.37|0|0|0|0|0|0|0|0|0|16.55|15.57|0|0|14.62|14.98|14.63|15.59|15.87|15.96|13.09|0
WASHC4_D2	Q8CHT0	Aldh4a1	1|0	1	0.5	2	0|0|0|1|0|0|0|0|0|0|2|0|0|0|0|0|0|1|0|3|0|0	0	0	0	0	0	-2.79	1.57	0.76	NA		14.21|0	13.2094	0|0|0|0|0|0|0|0|0|0|14.52|14.49|0|0|0|0|0|12.06|12.29|13.07|0|11.56
WASHC4_D2	Q8CI51	Pdlim5	3|0	3	1.5	2	17|16|14|17|10|8|24|25|18|14|0|0|3|2|1|1|0|1|1|2|1|0	0	0	0	0	0	-34.45	0.19	0.76	NA		0|0	0	21.02|20.44|18.65|19.33|19.7|19.64|21.69|21.13|20.5|20.1|0|0|15.52|15.08|14.53|14.44|0|0|15.8|16.51|13.4|12.28
WASHC4_D2	Q8CIB5	Fermt2	2|2	4	2	2	25|20|8|16|6|4|33|27|8|7|0|0|0|0|0|0|1|0|11|7|1|0	0	0	0	0	0	-27.83	0.25	0.76	NA		13.84|14.13	13.9919	20.15|20.01|17.81|19.06|17.63|17.78|21.13|20.6|19.9|19.53|0|0|0|11.22|12.88|13.34|14.48|13.11|16.86|16.75|14.31|14.69
WASHC4_D2	Q8CIE6	Copa	3|2	5	2.5	2	19|16|4|17|15|7|31|35|15|14|0|0|0|1|0|0|3|3|12|9|0|0	0	0	0	0	0	-32.92	0.27	0.76	NA		16.23|16.39	16.3131	20.69|20.1|16.94|18.31|18.62|17.57|21.4|20.88|19.96|19.87|14.94|0|11.95|13|14.73|14.05|16.84|16.05|17.12|16.84|15.62|14.93
WASHC4_D2	Q8JZU2	Slc25a1	1|0	1	0.5	2	0|0|0|0|0|0|1|1|1|0|0|0|0|0|0|1|0|0|1|0|0|0	0	0	0	0	0	-2.41	2.2	0.76	NA		13.52|0	12.525	0|0|0|0|0|0|17.41|15.91|12.57|0|0|0|12.11|0|0|12.29|0|0|12.62|12.18|11.82|11.66
WASHC4_D2	Q8K0D5	Gfm1	3|3	6	3	2	0|0|0|0|0|0|0|0|0|0|5|2|0|0|1|2|4|8|6|5|0|0	0.13	0.13	0.13	0.13	0.13	-1.91	2	0.45	NA		15.35|14.47	14.9738	15|14.94|0|0|0|0|0|0|0|0|16.54|16.05|13.56|12.93|16.31|15.81|16.12|16.52|16.5|16.31|14.22|12.53
WASHC4_D2	Q8K2B3	Sdha	3|2	5	2.5	2	1|0|0|0|1|0|2|2|0|0|1|2|1|0|1|0|4|5|3|0|1|0	0.18	0.26	0.18	0.26	0.18	-2.22	2.29	0.41	NA		15.68|15.35	15.5278	13.17|0|0|0|0|16.4|14.9|14.14|0|0|14.28|14.06|10.37|0|15.61|15.64|16.12|15.6|16.74|15.3|15.35|14.9
WASHC4_D2	Q8K354	Cbr3	1|0	1	0.5	2	0|0|0|0|0|0|0|0|0|0|1|0|1|0|0|0|2|1|1|0|0|0	0	0	0	0	0	-2.56	1.83	0.76	NA		15.67|14.94	15.3476	17.5|16.72|0|0|0|0|0|0|0|0|16.38|16.47|12.74|11.77|13.05|12.79|15.92|15.39|13.08|13.66|0|0
WASHC4_D2	Q8QZT1	Acat1	1|1	2	1	2	1|0|0|0|0|0|0|1|0|0|1|0|0|0|0|0|0|0|3|0|0|0	0	0	0	0	0	-0.66	3.67	0.76	NA		12.94|14.08	13.6171	15.85|17.17|0|0|0|0|17.44|15.98|15.35|15.6|13.73|0|13.15|11.47|13.49|14.38|14.87|14.48|15.83|16.81|13.44|12.56
WASHC4_D2	Q8R050-2	Gspt1	4|5	9	4.5	2	95|91|100|110|164|165|105|105|82|81|0|0|0|0|0|0|0|0|16|14|4|1	0	0	0	0	0	-210.16	0.09	0.76	NA		16.17|15.9	16.0434	23.76|23.58|22.08|22.97|23.78|23.78|24.41|24.03|23.39|23.07|0|0|14.07|13.26|13.52|13.74|14.25|12.91|17.52|18.6|15.01|15.06
WASHC4_D2	Q8R081	Hnrnpl	9|7	16	8	2	5|5|1|0|2|0|8|8|7|2|0|0|5|2|1|0|7|7|15|18|3|0	0.01	0.02	0.01	0.02	0.01	-6.25	1.83	0.59	NA		16.92|16.91	16.9173	19.51|19.28|15.89|15.53|18.22|0|19.45|19.65|19.22|18.99|15.47|15.34|15.89|15.65|16.29|15.96|17.53|17.2|17.66|17.7|14.4|13.24
WASHC4_D2	Q8R2Y8	Ptrh2	2|2	4	2	2	1|2|0|0|2|0|5|3|0|0|0|0|0|0|0|0|1|0|0|0|0|0	0.37	0.37	0.37	0.37	0.37	-0.54	3.14	0.29	NA		15.82|15.73	15.7779	15.58|14.53|0|0|11.47|0|15.93|15.36|15.6|14.74|0|0|0|0|0|0|13.33|0|0|12.99|0|0
WASHC4_D2	Q8VDD5	Myh9	51|51	102	51	2	428|408|298|328|316|300|147|149|151|143|0|1|3|2|1|3|31|23|64|58|11|11	0	0	0	0	0	-415.8	0.39	0.76	NA		19.95|19.8	19.8755	26.08|25.76|23.32|24.27|24.47|24.43|24.18|23.65|23.92|23.42|0|0|16.19|16.07|16.13|16.06|18.87|19|19.99|19.9|17.07|16.53
WASHC4_D2	Q8VDD8	Washc1	10|11	21	10.5	2	0|0|0|0|0|0|0|0|0|0|0|0|0|0|0|0|0|0|0|0|0|0	1	1	1	1	1	15.79	105	0	NA		18.14|18.14	18.1378	0|0|0|0|0|0|0|0|0|0|0|0|0|0|0|0|0|0|0|0|0|0
WASHC4_D2	Q8VDW0	Ddx39a	13|19	32	16	2	6|4|5|7|11|7|11|14|9|10|1|2|1|0|3|5|12|15|18|15|8|5	0.01	0.01	0.01	0.01	0.01	-10.04	2.08	0.59	NA		17.8|18.13	17.9731	19.78|19.62|17.7|18.9|19.6|19.07|20.2|19.89|19.17|19.21|16.33|16.9|15.15|15.2|15.76|15.46|18.04|17.71|17.62|17.45|16.96|16.01
WASHC4_D2	Q8VEM8	Slc25a3	7|9	16	8	2	7|5|7|5|4|2|13|12|11|10|1|0|10|6|12|8|12|7|17|22|5|5	0	0	0	0	0	-19.89	0.97	0.71	NA		16.87|17.13	17.0062	19.39|18.83|15.7|16.91|15.82|15.75|20.19|19.73|18.65|18.58|15.54|15.38|16.28|15.86|17.12|16.92|16.94|16.64|17.68|17.61|16.53|16.61
WASHC4_D2	Q8VHX6-2	Flnc	10|11	21	10.5	2	31|29|31|32|48|49|42|37|25|21|10|12|8|5|7|8|7|6|19|18|9|7	0	0	0	0	0	-62.89	0.5	0.76	NA		0|0	0	19.82|19.68|14.65|15.22|16.16|14.54|20.12|19.3|18.14|17.89|0|12.67|14.08|14.64|14.19|14.71|0|0|16.69|16.3|13.25|13.68
WASHC4_D2	Q8VIJ6	Sfpq	2|0	2	1	2	6|4|5|8|2|7|7|5|8|9|0|0|1|1|0|0|1|0|3|3|1|1	0	0	0	0	0	-14.32	0.31	0.76	NA		0|0	0	18.58|17.75|16.56|17.6|15.98|16.55|19.44|19.28|18.55|18.93|0|0|0|0|0|0|0|0|0|0|0|0
WASHC4_D2	Q91V12-2	Acot7	17|17	34	17	2	11|6|5|7|5|7|9|4|8|5|5|8|0|0|7|6|17|14|22|16|10|5	0	0	0	0	0	-7.03	2.11	0.63	NA		17.5|17.88	17.6984	19.76|19.53|15.54|18.2|18.65|18.01|19.69|19.13|18.96|18.47|16.94|16.47|13.86|13.6|16.13|16.61|18.04|17.59|18.03|17.64|16.19|15.55
WASHC4_D2	Q91VC3	Eif4a3	2|8	10	5	2	2|2|2|0|1|0|7|4|5|2|1|3|3|2|2|1|3|1|1|3|2|3	0.42	0.83	0.42	0.83	0.42	-6.66	2.2	0.26	NA		0|0	0	0|0|0|0|13.18|0|14.77|0|0|0|0|0|0|0|0|0|0|0|0|0|0|0
WASHC4_D2	Q91VI7	Rnh1	1|1	2	1	2	3|4|0|0|0|0|2|2|0|0|0|0|1|1|1|0|0|1|4|0|0|0	0	0	0	0	0	-2.82	1.16	0.76	NA		15.94|15.44	15.7099	19.43|18.68|0|0|0|0|17.2|16.16|0|0|15.92|15.95|15.35|14.72|15.82|15.55|15.66|15.87|15.94|15.83|12.33|12.42
WASHC4_D2	Q91VR2	Atp5f1c	3|0	3	1.5	2	0|0|0|1|0|0|0|1|2|1|0|0|0|0|1|2|1|0|3|4|1|2	0.2	0.4	0.2	0.4	0.2	-4.76	1.74	0.4	NA		12.3|14.55	13.8259	16.15|0|0|15.12|0|0|0|0|15.81|16.63|13.43|14.1|14.15|14.15|15.02|15.44|15.03|0|16.76|16|14.95|14.75
WASHC4_D2	Q91VW5	Golga4	1|0	1	0.5	2	67|59|20|22|6|4|11|12|5|5|0|0|0|0|0|0|0|0|0|0|0|0	0	0	0	0	0	-40.99	0.05	0.76	NA		0|0	0	22.69|22.54|21.21|20.27|18.7|18.77|20.55|19.69|18.47|18.45|0|0|0|0|0|0|0|0|0|0|0|0
WASHC4_D2	Q91W90	Txndc5	11|13	24	12	2	0|0|1|2|0|0|1|2|0|0|7|2|0|0|8|9|10|9|3|3|3|3	0.71	0.79	0.71	0.79	0.71	0.57	4.19	0.08	NA		17.25|17.31	17.2796	0|0|14.3|15.23|0|14.42|16.32|15.41|0|0|16.53|15.79|13.52|13.48|16.52|16.22|17.24|17.09|15.83|15.44|15.94|15.67
WASHC4_D2	Q91YE5-2	Baz2a	1|2	3	1.5	2	6|6|5|8|10|8|7|3|3|2|0|0|0|0|0|0|0|0|0|3|0|0	0	0	0	0	0	-9.76	0.54	0.76	NA		15.62|15.69	15.6551	21.83|21.85|20.69|21.57|21.76|21.9|22.34|21.79|20.39|20.1|0|0|0|0|0|0|0|0|15.4|15.29|14.96|13.51
WASHC4_D2	Q91YE6	Ipo9	1|1	2	1	2	3|6|2|6|2|4|13|17|3|2|0|0|0|0|0|0|0|0|0|0|0|0	0	0	0	0	0	-8.91	0.38	0.76	NA		0|0	0	17.48|18.21|15.03|17.13|0|17.55|20.15|19.43|16.66|16.04|0|0|11.64|0|0|0|0|0|0|0|0|0
WASHC4_D2	Q91ZA3	Pcca	907|921	1828	914	2	453|412|341|374|610|626|393|351|238|223|975|949|552|535|467|483|947|966|789|795|634|598	0	0	0	0	0	#NAME?	1.58	0.76	NA		27.67|27.65	27.6624	27.88|27.69|25.73|26.67|27.91|27.95|27.55|26.8|26.86|26.57|28.24|28.25|25.83|25.69|26.86|26.87|27.76|27.71|27.09|26.89|26.76|26.61
WASHC4_D2	Q921F2	Tardbp	3|1	4	2	2	18|16|12|10|7|7|25|29|9|11|0|0|0|0|1|3|1|3|6|6|1|1	0	0	0	0	0	-29.16	0.27	0.76	NA		14.93|14.14	14.5922	20.4|19.82|17.85|18.37|17.81|18.19|20.83|20.39|18.83|18.5|13.11|0|13.8|14.19|14.71|15.16|15.08|15.22|16.07|16.23|15.56|14.97
WASHC4_D2	Q922B2	Dars1	2|3	5	2.5	2	2|4|1|0|0|1|4|4|0|0|0|0|1|0|0|0|3|4|2|0|0|0	0.15	0.22	0.15	0.22	0.15	-2.44	2.12	0.43	NA		14.56|14.23	14.4027	17.31|18.12|17.17|16.76|19.53|19.35|18.75|18.85|17.2|15.84|0|0|11.88|0|12.69|14.06|15.68|16.51|14.56|11.65|11.03|0
WASHC4_D2	Q922D8	Mthfd1	1|0	1	0.5	2	3|4|0|1|2|0|12|8|1|5|1|2|5|4|1|1|2|1|5|6|2|0	0	0	0	0	0	-13.06	0.17	0.76	NA		14.33|13.8	14.0924	18.66|18.43|15.07|16.31|13.78|0|19.73|24.38|17.17|17.13|13.77|0|15.43|14.8|14.8|13.82|12.98|0|16.49|16.2|13.62|13.74
WASHC4_D2	Q922F4	Tubb6	70|67	137	68.5	2	54|47|33|41|55|54|59|58|49|41|36|37|26|20|36|35|65|68|85|78|35|41	0	0	0	0	0	-74.82	1.43	0.75	NA		16.62|16.47	16.5473	19.89|19.32|15.14|16.02|17.8|17.42|20.29|19.47|18.75|18.27|0|0|14.57|13.62|14.29|14.71|16.26|15.95|16.71|17.02|15.17|14.85
WASHC4_D2	Q925E7	Ppp2r2d	1|3	4	2	2	8|7|4|5|2|1|5|5|1|2|7|3|9|9|3|4|2|1|14|14|6|1	0	0	0	0	0	-19.4	0.39	0.76	NA		0|0	0	0|0|0|0|0|0|0|0|0|0|0|0|11.72|13|0|12.83|0|0|13.13|12.61|0|0
WASHC4_D2	Q925I1	Atad3	11|10	21	10.5	2	2|1|0|0|0|0|0|0|0|0|31|18|6|2|15|17|14|19|13|17|12|9	0	0	0	0	0	-14.21	1.31	0.69	NA		18.13|17.92	18.0276	16.18|13.8|0|0|0|0|0|0|0|0|18.85|18.7|15.68|15.66|17.87|17.87|18.51|18.1|17.78|17.56|17.16|16.93
WASHC4_D2	Q99020	Hnrnpab	3|3	6	3	2	6|5|3|4|4|3|4|4|7|4|0|1|0|0|0|0|2|2|6|6|2|2	0	0	0	0	0	-7.41	1.02	0.64	NA		16.11|16.91	16.5668	19.02|18.53|15.68|17.83|19.25|19.09|18.85|18.06|18.84|18.41|15.78|15.41|13.3|13.13|12.72|12.61|15.59|15.95|16.65|16.57|15.58|15.02
WASHC4_D2	Q99J99	Mpst	1|1	2	1	2	0|0|0|0|0|0|0|0|0|0|0|0|0|0|0|0|0|0|0|0|0|0	0	0	0	0	0	0.56	10	0.76	NA		0|0	0	0|0|0|0|0|0|0|0|0|0|0|0|0|0|0|0|0|0|0|0|0|0
WASHC4_D2	Q99JY0	Hadhb	7|4	11	5.5	2	0|0|0|0|0|1|0|0|0|0|16|13|1|0|9|12|7|6|9|9|7|6	0	0	0	0	0	-10.34	1.26	0.63	NA		16.31|15.93	16.1347	0|0|0|0|0|0|0|0|0|0|18.07|17.9|14.4|13.09|16.83|16.95|17.07|16.6|16.68|16.38|16.39|15.99
WASHC4_D2	Q99JY9	Actr3	5|5	10	5	2	7|5|0|3|3|2|10|7|0|0|2|2|3|3|4|8|4|3|17|9|1|3	0	0	0	0	0	-9.06	1.15	0.66	NA		16.27|15.57	15.9633	18.24|17.73|15.41|15.19|14.98|14.49|18.08|17.29|0|0|15.26|16.12|14.42|13.63|16.91|17.03|14.16|14.61|17.66|17.27|15.42|15.95
WASHC4_D2	Q99K48	Nono	4|2	6	3	2	26|24|18|24|6|12|22|25|22|17|1|0|4|4|0|0|3|2|16|12|2|4	0	0	0	0	0	-41.38	0.27	0.76	NA		15.41|16.47	16.0377	20.79|21.06|18.75|19.79|19.2|19.27|21.28|20.94|20.67|20.53|0|0|15.18|15.59|13.19|14.03|16.32|15.69|17.53|17.58|14.95|14.55
WASHC4_D2	Q99KC8	Vwa5a	1|1	2	1	2	9|10|5|5|1|0|11|14|6|1|0|0|1|0|0|0|1|2|1|1|0|0	0	0	0	0	0	-10.6	0.32	0.76	NA		0|0	0	23.06|23.04|18.36|19.18|19.93|0|21.48|20.68|21.41|18.76|0|0|12.5|12.15|0|13.36|10.71|0|16.81|16.48|0|0
WASHC4_D2	Q99KI0	Aco2	7|9	16	8	2	5|4|0|0|0|0|1|1|0|0|18|16|0|1|3|5|11|13|5|5|3|3	0.01	0.02	0.01	0.02	0.01	-5.85	1.87	0.57	NA		18.08|18.36	18.2317	17.19|16.99|0|0|17.01|19.73|17.84|18.95|0|0|19.33|20.13|16.13|15.41|18.29|18.7|18.38|18.19|17.68|17.67|17.27|16.55
WASHC4_D2	Q99LC5	Etfa	12|12	24	12	2	3|0|0|0|2|0|0|0|0|0|17|16|4|2|5|6|14|10|9|9|2|3	0.09	0.09	0.09	0.09	0.09	-2.37	2.59	0.48	NA		17.29|17.43	17.3633	16.93|16.04|0|0|13.93|0|14.55|0|0|0|18.02|17.95|14.65|14.44|16.74|16.55|17.5|17.21|16.9|16.78|15.27|15.73
WASHC4_D2	Q99MN9	Pccb	2|2	4	2	2	4|2|18|89|9|6|21|19|27|15|6|4|49|38|65|69|6|4|87|78|64|68	0	0	0	0	0	-141.07	0.06	0.76	NA		17.32|17.36	17.3422	15.13|14.88|18.94|22.03|17.76|15.7|20.96|20.37|20.7|19.98|17.8|17.72|18.88|18.46|20.24|20.41|17.38|17.38|21.1|20.94|20.1|19.83
WASHC4_D2	Q99MR8	Mccc1	645|647	1292	646	2	288|280|245|269|376|363|124|140|123|100|652|622|403|387|371|368|643|672|462|446|393|380	0	0	0	0	0	-442.24	1.75	0.76	NA		26.24|26.25	26.2438	26.78|26.61|24.43|25.34|26.23|26.26|25.28|24.54|24.46|24.22|26.61|26.51|24.51|24.36|25.4|25.37|26.32|26.23|25.26|25.1|24.99|24.82
WASHC4_D2	Q99PI5	Lpin2	1|1	2	1	2	0|0|0|0|0|0|0|0|0|0|0|0|0|0|0|0|0|0|0|0|0|0	0	0	0	0	0	0.56	10	0.76	NA		17.45|17.44	17.4467	0|0|0|0|0|0|0|0|0|0|0|0|0|0|0|0|16.96|17.43|16.01|16.47|14.27|13.07
WASHC4_D2	Q9CPP0	Npm3	3|2	5	2.5	2	0|0|0|0|0|0|0|0|0|0|1|1|2|0|0|0|4|3|0|0|0|0	0.55	0.65	0.55	0.65	0.55	-0.2	5	0.14	NA		16.41|16.32	16.37	0|0|0|0|0|17.4|0|0|0|0|15.52|15.76|14.6|14.43|0|0|16.28|16.32|15.97|15.62|0|0
WASHC4_D2	Q9CPR4	Rpl17	10|10	20	10	2	6|4|5|3|7|4|5|8|3|2|18|16|11|12|10|8|7|11|20|20|8|9	0	0	0	0	0	-18.07	1.12	0.71	NA		17.74|18.17	17.9725	18.99|18.02|17.4|18.15|19.17|17.3|20|19.6|18.66|17.81|17.83|18.14|17.25|17.13|17.74|17.76|17.67|17.5|18.32|18.36|17.21|17.36
WASHC4_D2	Q9CQ43-2	Dut	1|0	1	0.5	2	0|0|0|0|0|0|0|0|0|0|0|0|1|1|1|0|0|0|1|0|1|0	0	0	0	0	0	-2.41	2.2	0.76	NA		0|0	0	0|14.02|0|0|0|0|0|0|0|0|0|0|13.07|13.64|14.74|11.2|12.58|0|13.91|14.59|13.17|12.98
WASHC4_D2	Q9CQ65	Mtap	3|4	7	3.5	2	0|1|1|2|1|0|0|0|0|0|3|3|9|4|7|10|5|5|8|10|5|6	0	0	0	0	0	-9.59	0.96	0.66	NA		16.23|15.73	16.0051	15.5|16.55|17.2|18.26|15.61|16.15|0|0|0|0|16.01|16.1|16.18|15.85|16.56|16.75|16.15|16.38|17.4|17.11|15.75|15.97
WASHC4_D2	Q9CQN1	Trap1	9|10	19	9.5	2	5|4|5|5|8|7|3|5|2|1|11|14|7|5|6|9|17|16|14|14|12|7	0	0	0	0	0	-16.41	1.18	0.7	NA		17.38|16.95	17.1781	17.91|17.73|0|0|0|0|17.52|16.98|16.91|16.44|17.45|17.14|15.74|14.5|17.49|17.22|17.28|16.73|17.89|17.54|16.13|16.5
WASHC4_D2	Q9CQU0	Txndc12	3|1	4	2	2	0|0|0|0|1|0|1|0|0|0|0|1|5|5|2|1|6|7|10|6|2|1	0.01	0.01	0.01	0.01	0.01	-7.27	0.92	0.59	NA		16.81|15.46	16.2902	0|0|0|0|0|0|15.91|15.53|0|0|13.53|14.68|15.62|15.49|15.73|14.56|15.86|16.75|15.64|16.19|14.82|14.25
WASHC4_D2	Q9CQV8-2	Ywhab	16|14	30	15	2	2|2|3|5|4|2|7|8|1|2|13|6|9|7|7|7|15|12|10|14|8|6	0.01	0.01	0.01	0.01	0.01	-6.37	2.2	0.59	NA		0|0	0	0|0|0|0|0|0|14.97|14.77|0|0|0|0|0|0|0|0|0|0|0|0|11.28|10.83
WASHC4_D2	Q9CR57	Rpl14	20|17	37	18.5	2	10|8|9|10|10|9|11|9|8|11|5|6|8|9|6|10|20|19|15|15|8|10	0	0	0	0	0	-13.45	1.8	0.67	NA		18.77|18.73	18.7472	20.03|19.75|18.12|19.41|20.1|19.86|20.34|19.96|20.41|20.07|16.83|16.64|16.39|15.76|16.96|17.16|18.66|18.57|18.6|18.5|17.45|17.14
WASHC4_D2	Q9CVB6	Arpc2	2|5	7	3.5	2	10|5|1|1|0|0|7|8|10|4|0|0|0|0|1|0|3|4|8|8|6|3	0	0	0	0	0	-10.99	0.97	0.64	NA		17.02|16.93	16.9741	19.32|18.92|16.04|16.64|0|0|19.79|18.82|19.23|18.65|0|0|0|0|13.69|13.75|16.75|16.19|16.91|16.75|15.29|14.65
WASHC4_D2	Q9CWF2	Tubb2b	110|103	213	106.5	2	80|70|51|72|91|82|75|71|60|54|62|57|41|37|49|55|104|106|112|108|54|61	0	0	0	0	0	-105.13	1.51	0.75	NA		0|0	0	0|0|0|0|0|0|0|0|0|0|0|0|11.95|11.08|0|0|11.94|0|13.38|0|12.54|0
WASHC4_D2	Q9CX34	Sugt1	1|2	3	1.5	2	2|1|1|1|1|1|6|6|0|2|0|0|0|0|0|0|2|1|3|3|1|1	0.02	0.03	0.02	0.03	0.02	-5.05	1.03	0.57	NA		14.95|15.29	15.1311	17.53|17.05|14.67|16.13|16.83|15.63|19.34|18.69|17.31|17.17|0|0|11.57|10.96|0|0|15.5|15.19|14.66|14.92|12.22|12.91
WASHC4_D2	Q9CXW4	Rpl11	21|26	47	23.5	2	14|10|9|16|16|16|11|9|11|13|12|12|10|10|8|9|22|21|18|16|9|10	0	0	0	0	0	-16.6	1.83	0.67	NA		19.22|19.26	19.2397	20.84|20.62|18.51|19.97|20.65|20.16|20.96|20.54|20.59|20.55|17.66|17.84|16.54|16.42|17.73|17.96|19.23|19.19|19.03|18.8|18.17|17.92
WASHC4_D2	Q9CY27	Tecr	3|3	6	3	2	9|4|0|2|2|0|3|4|8|6|0|0|0|0|0|0|4|3|3|3|0|0	0.01	0.01	0.01	0.01	0.01	-4.8	1.29	0.59	NA		12.84|12.08	12.5117	16.68|16.58|0|15.54|15.75|0|18.12|16.7|17.56|16.69|0|0|0|0|0|0|13.93|12.24|14.25|12.71|11.75|0
WASHC4_D2	Q9CY58	Serbp1	1|1	2	1	2	22|21|27|34|29|25|44|43|17|16|1|1|4|2|3|3|1|1|3|3|0|1	0	0	0	0	0	-55.59	0.07	0.76	NA		13.77|13.05	13.4552	20.86|20.8|19.4|20.41|20.74|20.43|22.41|21.83|20.35|20.07|14.24|13.7|15.27|15.35|14.98|15.28|13.14|13.01|16.39|16.52|14.95|14.85
WASHC4_D2	Q9CZM2	Rpl15	38|38	76	38	2	22|15|25|37|41|26|19|18|35|31|13|10|13|6|8|12|37|30|31|30|18|22	0	0	0	0	0	-28.72	1.68	0.72	NA		19.64|19.59	19.6183	21.71|21.16|19|20.92|21.08|20.38|21.53|21.08|21.47|21.48|18.36|18.12|17.28|16.99|17.55|18.06|19.44|19.04|19.64|19.59|18.62|18.35
WASHC4_D2	Q9CZN7-2	Shmt2	18|23	41	20.5	2	2|1|0|0|2|0|1|1|0|0|13|6|6|1|13|9|23|23|16|13|5|7	0.29	0.5	0.29	0.5	0.29	-2.44	3.18	0.34	NA		18.41|18.1	18.2621	18.53|19.31|0|0|0|0|16.83|16.48|0|0|17.61|17.79|16.29|14.81|17.64|17.58|18.6|18.54|18.22|17.95|16.75|16.36
WASHC4_D2	Q9CZU6	Cs	2|1	3	1.5	2	0|0|0|0|0|0|0|0|0|0|6|4|3|1|1|1|3|3|4|7|0|2	0.01	0.02	0.01	0.02	0.01	-5.47	0.94	0.58	NA		15.15|15.8	15.5094	16.98|15.74|0|0|15.39|15.61|0|0|0|0|17.99|16.95|15.07|14.62|16.01|15.97|14.91|16.36|16.57|16.74|15.04|13.54
WASHC4_D2	Q9CZY3	Ube2v1	8|7	15	7.5	2	2|0|2|3|0|0|3|3|0|0|3|2|3|0|4|3|8|5|8|8|4|4	0.15	0.21	0.15	0.21	0.15	-2.3	2.54	0.43	NA		17.11|16.63	16.8905	16.5|16.67|16.16|17.5|0|0|19|17.28|17.3|17|16.59|15.73|14.61|14.52|16.67|16.72|17.34|16.83|16.42|16.49|15.95|15.75
WASHC4_D2	Q9D051	Pdhb	6|6	12	6	2	0|0|0|0|0|0|0|0|0|0|19|18|3|2|4|6|9|8|12|11|3|4	0	0	0	0	0	-7.75	1.33	0.65	NA		17.39|17.17	17.2837	15.76|15.54|0|0|14.44|0|0|0|0|0|18.17|18.05|15.25|13.9|16.43|16.74|17.56|17.19|16.59|16.58|15.45|15.47
WASHC4_D2	Q9D0F3	Lman1	1|1	2	1	2	0|1|0|0|0|0|1|2|1|1|0|0|0|0|0|0|0|0|3|1|0|0	0	0	0	0	0	-1.52	2.2	0.76	NA		15.84|0	14.8408	15.31|14.84|0|0|0|0|18.01|15.59|14.49|14.19|0|0|13.43|11.81|0|0|0|0|15.32|15.41|0|0
WASHC4_D2	Q9D0R2	Tars1	1|1	2	1	2	0|0|0|1|0|0|1|0|0|0|0|0|0|0|0|0|0|0|0|0|0|0	0	0	0	0	0	0.56	10	0.76	NA		0|0	0	0|0|0|11.83|0|0|16.82|0|0|0|0|0|0|0|0|0|0|0|0|0|0|0
WASHC4_D2	Q9D0R8	Lsm12	1|1	2	1	2	0|0|0|0|0|0|0|0|0|0|0|0|0|1|0|1|0|0|1|2|0|1	0	0	0	0	0	-1.05	3.67	0.76	NA		0|0	0	0|0|0|0|0|0|14.89|0|0|0|0|0|12.48|12.72|13.36|13.64|0|0|14.4|14.1|12.64|13.62
WASHC4_D2	Q9D1R9	Rpl34	15|16	31	15.5	2	8|8|10|15|15|11|9|8|20|13|9|15|7|6|11|9|20|19|14|13|9|9	0	0	0	0	0	-21.08	1.32	0.71	NA		18.57|17.44	18.1125	20.37|19.92|18.47|19.67|20.47|19.79|20.34|19.74|20.52|20.3|17.31|16.97|15.97|15.66|17.48|17.13|18.86|18.58|19.18|18.85|18.2|17.51
WASHC4_D2	Q9D6F9	Tubb4a	101|96	197	98.5	2	71|58|46|58|79|73|63|69|55|48|48|43|35|29|50|48|95|99|100|96|49|56	0	0	0	0	0	-86.9	1.58	0.75	NA		0|0	0	0|0|0|0|0|0|0|0|16.13|14.51|0|0|0|0|0|0|0|0|0|0|0|0
WASHC4_D2	Q9D6R2	Idh3a	7|3	10	5	2	0|0|0|0|0|0|1|0|0|0|20|14|7|6|16|21|8|8|11|10|6|8	0	0	0	0	0	-18.68	0.81	0.69	NA		16.95|17.29	17.1312	14.76|15.42|0|0|0|0|0|0|0|0|18.57|18.38|16.09|15.71|17.58|17.7|17.31|15.53|17.61|17.16|16.78|16.83
WASHC4_D2	Q9D8E6	Rpl4	32|33	65	32.5	2	12|15|15|17|16|16|17|14|13|13|23|19|23|18|14|13|30|32|38|36|20|19	0	0	0	0	0	-25.96	1.65	0.72	NA		18.89|18.88	18.8845	20.15|20.28|19.32|19.56|20.27|19.91|21.77|21.21|20.69|20.41|18.83|18.65|18.82|18.79|19.75|19.9|18.37|18.48|20.21|20.27|19.75|19.85
WASHC4_D2	Q9D8N0	Eef1g	17|13	30	15	2	5|0|0|0|4|2|5|12|15|9|0|0|1|1|2|2|19|13|7|6|4|3	0.26	0.45	0.26	0.45	0.26	-2.53	3	0.36	NA		18.37|18.27	18.3236	18.46|18.5|14.19|0|18.29|17.32|19.35|19.02|19.96|19.42|0|0|13.03|14.39|15.9|15.5|18.14|18.03|17.23|16.91|15.23|15.06
WASHC4_D2	Q9DC51	Gnai3	8|10	18	9	2	4|4|2|2|1|1|6|5|4|3|0|0|4|2|2|0|7|9|4|6|0|2	0.34	0.53	0.34	0.53	0.34	-1.67	2.91	0.31	NA		0|0	0	0|0|0|0|0|0|0|0|0|0|0|0|0|0|0|0|0|0|0|0|0|0
WASHC4_D2	Q9DCD0	Pgd	2|3	5	2.5	2	1|1|0|0|3|2|9|11|2|2|0|0|0|0|1|0|6|6|1|2|1|1	0.01	0.01	0.01	0.01	0.01	-5.9	1.12	0.59	NA		11.6|15.29	14.3999	18.37|17.55|14.85|16.12|17.33|17.02|19.83|19.17|17.29|16.84|0|0|0|12.3|0|14.57|16.03|14.72|15.06|15.79|14.78|0
WASHC4_D2	Q9DCL9	Paics	1|0	1	0.5	2	2|3|0|6|0|0|11|5|0|1|1|0|0|1|0|0|0|0|1|1|1|1	0	0	0	0	0	-6.96	0.32	0.76	NA		0|0	0	17.78|17.56|14.66|16.09|0|0|19.74|18.71|16.67|16.58|13.84|0|13.7|13.43|0|0|0|0|13.64|11.49|0|0
WASHC4_D2	Q9DCN2-2	Cyb5r3	5|5	10	5	2	0|0|0|0|0|0|0|0|0|0|0|0|0|0|0|0|3|6|1|0|0|0	0.88	0.88	0.88	0.88	0.88	1.98	11	0.03	NA		15.95|14.72	15.4601	0|0|0|0|0|0|15.23|0|15.5|14.54|0|0|0|12.4|0|0|14.42|14.54|14.25|0|0|0
WASHC4_D2	Q9DCV7	Krt7	4|0	4	2	2	6|5|20|27|20|12|10|12|16|22|9|0|6|9|0|4|1|1|7|10|3|1	0	0	0	0	0	-39.75	0.22	0.76	NA		0|0	0	0|0|0|0|0|0|0|0|0|0|0|0|0|0|0|0|0|0|0|0|0|0
WASHC4_D2	Q9DCW4	Etfb	3|1	4	2	2	0|0|0|0|0|0|0|0|0|0|11|6|1|0|9|10|6|4|8|6|6|4	0	0	0	0	0	-11.31	0.62	0.76	NA		15.19|15.18	15.1868	0|0|0|0|0|0|18.94|17.82|0|0|17.75|17.4|14.07|13.55|17.03|16.83|16|14.77|16.9|15.97|15.87|15.9
WASHC4_D2	Q9ERD7	Tubb3	104|101	205	102.5	2	60|56|47|59|84|77|65|68|55|53|56|60|41|38|60|57|98|103|105|99|55|62	0	0	0	0	0	-93.95	1.55	0.75	NA		13.37|0	12.3736	15.43|16.44|0|0|0|0|17.36|17|14.67|16.1|0|0|12.26|12.14|12.14|13.06|13.76|0|13.88|14.05|11.86|12.13
WASHC4_D2	Q9ERG0	Lima1	1|1	2	1	2	24|24|9|16|7|10|22|17|20|17|0|1|1|1|0|1|1|0|4|8|1|1	0	0	0	0	0	-32.85	0.12	0.76	NA		14|0	13.0026	21.04|20.79|18.3|19.58|18.34|18.81|21.04|20.77|20.4|19.98|0|12.23|13.2|13.59|12.65|11.95|11.65|12.83|16.62|15.79|13.52|13.52
WASHC4_D2	Q9ERK4	Cse1l	2|1	3	1.5	2	0|0|0|0|0|0|0|0|0|0|0|0|0|0|0|0|1|0|0|0|0|0	0.47	0.93	0.47	0.93	0.47	0.56	15	0.2	NA		15.8|15.66	15.7339	0|0|0|0|0|0|0|0|0|0|0|0|0|0|0|0|16|0|0|0|0|0
WASHC4_D2	Q9ERU9	Ranbp2	1|1	2	1	2	263|270|316|336|386|418|261|259|207|191|0|0|0|0|0|0|0|0|10|7|0|0	0	0	0	0	0	-587.43	0.01	0.76	NA		13.92|0	12.9182	25.03|24.99|23.3|24.18|24.77|24.71|25.16|24.62|24.26|23.97|0|0|0|0|0|0|0|0|17.62|17.34|0|0
WASHC4_D2	Q9ET54-4	Palld	1|0	1	0.5	2	2|2|3|3|0|1|9|11|3|4|1|2|11|9|9|9|0|0|13|8|4|4	0	0	0	0	0	-21.49	0.1	0.76	NA		11.78|0	10.7763	18.98|19.53|16.06|16.63|0|0|20.35|19.81|18.84|18.83|16.29|16.37|17.12|17.3|17.76|17.41|0|0|18|17.92|16.19|15.73
WASHC4_D2	Q9JHU4	Dync1h1	2|6	8	4	2	55|46|0|11|10|7|15|16|7|6|0|0|0|0|0|0|3|3|4|6|1|0	0	0	0	0	0	-30.52	0.46	0.76	NA		17.48|17.65	17.5708	21.77|21.59|16.66|17.54|17.44|16.74|20.75|20.33|20.11|19.93|0|0|0|13.58|0|0|15.41|15.11|17.08|17.47|0|0
WASHC4_D2	Q9JIF0-2	Prmt1	1|1	2	1	2	0|0|0|0|0|0|0|0|0|0|0|0|0|1|0|1|2|0|10|4|0|0	0	0	0	0	0	-2.02	1.22	0.76	NA		12.54|15.24	14.4445	0|0|0|0|0|0|0|0|0|0|0|0|14.72|14.09|15.38|14.56|15.48|15.53|16.32|15.84|13.19|13.48
WASHC4_D2	Q9JIF7	Copb1	10|11	21	10.5	2	19|21|7|13|16|13|23|22|9|7|0|1|1|1|2|4|14|10|16|19|8|3	0	0	0	0	0	-22.96	1.01	0.72	NA		18.03|18.06	18.048	20.47|20.34|16.81|18.13|19.07|19.02|21.34|20.55|19.44|18.93|15.72|16.17|15.69|15.09|16.63|16.38|17.61|17.64|18.35|18.21|16.4|16.08
WASHC4_D2	Q9JIK5	Ddx21	1|0	1	0.5	2	8|7|2|9|8|4|9|9|4|6|0|0|0|2|0|1|1|0|10|8|0|0	0	0	0	0	0	-17.3	0.12	0.76	NA		13.21|12.88	13.0551	18.83|18.32|16.37|17.71|17.27|17.08|19.9|19.13|19.01|19.2|0|0|12.73|13.88|12.6|12.57|14.21|0|17.03|17.11|12.57|12.11
WASHC4_D2	Q9JJU8	Sh3bgrl	3|4	7	3.5	2	0|0|0|0|0|0|0|0|0|0|7|5|6|6|2|7|5|5|9|9|3|4	0	0	0	0	0	-7.54	1.13	0.63	NA		16.24|16.22	16.2301	0|0|0|0|0|0|0|0|0|0|16.71|16.75|15.82|15.82|16.65|16.35|16.29|16.35|17.37|17.29|15.52|15.37
WASHC4_D2	Q9JJV2-3	Pfn2	17|14	31	15.5	2	0|0|5|2|0|2|0|0|0|0|9|7|5|8|14|16|17|14|13|12|6|8	0.04	0.06	0.04	0.06	0.04	-4.92	2.47	0.53	NA		18.84|18.6	18.7269	15.97|15.93|15.96|16.59|18.02|17.24|0|0|0|0|17.59|17.12|15.94|16.14|17.84|17.55|18.71|18.63|17.37|17.59|16.64|16.51
WASHC4_D2	Q9JLR1	Sec61a2	1|1	2	1	2	0|0|2|2|1|0|3|4|3|4|0|0|0|0|1|1|1|1|2|2|0|1	0	0	0	0	0	-4.53	0.79	0.76	NA		0|0	0	0|0|0|0|0|0|0|0|0|0|0|0|0|0|0|0|0|0|0|0|0|0
WASHC4_D2	Q9JM05	Pias4	1|0	1	0.5	2	0|0|0|0|0|0|2|4|0|0|0|0|0|0|0|0|0|0|0|0|0|0	0	0	0	0	0	-2.66	1.83	0.76	NA		13.91|13.19	13.5959	0|0|0|0|0|0|15.33|14.73|0|0|0|0|0|0|0|0|0|0|0|0|0|0
WASHC4_D2	Q9QUK9	Try5	16|18	34	17	2	11|11|12|12|6|4|5|5|3|1|15|15|11|10|13|17|15|16|13|11|14|15	0	0	0	0	0	-16.16	1.59	0.69	NA		19.88|19.84	19.8606	22.06|21.89|20.22|21.01|19.73|19.53|19.8|19.11|18.81|18.96|20.29|20.24|18.16|18.06|21.38|21.2|19.91|20.02|19.19|18.92|20.56|20.53
WASHC4_D2	Q9QXS1-2	Plec	5|8	13	6.5	2	457|430|391|381|251|260|271|272|273|228|0|0|3|4|0|1|4|0|33|19|2|1	0	0	0	0	0	-639.39	0.04	0.76	NA		0|0	0	16.04|15.6|0|0|0|0|0|0|15.63|0|0|0|0|0|0|0|0|0|0|0|0|0
WASHC4_D2	Q9QXS1-3	Plec	5|8	13	6.5	2	456|431|391|382|251|260|272|273|272|229|0|0|3|4|0|1|4|0|33|19|2|1	0	0	0	0	0	-640	0.04	0.76	NA		15.73|15.31	15.5339	25.35|25.12|23.25|23.99|23.86|23.77|24.66|24.03|24.1|23.7|0|0|15.63|15.33|0|14.19|0|0|18.78|18.6|14.65|13.75
WASHC4_D2	Q9QZL0	Ripk3	1|0	1	0.5	2	22|17|14|17|10|9|26|31|18|20|0|0|0|1|0|0|1|0|4|4|0|0	0	0	0	0	0	-38.15	0.06	0.76	NA		12.12|15.04	14.2233	20.83|20.68|18.16|19.41|19.77|20.84|21.18|20.76|20.48|20.26|0|0|11.89|13.14|0|0|14.21|14.44|15.5|15.55|0|0
WASHC4_D2	Q9R059	Fhl3	1|0	1	0.5	2	0|0|0|0|0|0|0|0|0|0|1|0|2|0|1|3|1|1|3|1|0|1	0	0	0	0	0	-3.92	0.79	0.76	NA		12.72|13.96	13.4717	0|0|0|0|0|0|0|0|0|0|13.23|0|14.51|13.64|14.71|15.52|13.52|13.41|14.32|13.3|13.77|12.35
WASHC4_D2	Q9R0N0	Galk1	1|2	3	1.5	2	0|0|0|1|1|1|3|3|0|0|0|0|1|2|0|2|2|2|4|4|3|2	0.01	0.03	0.01	0.03	0.01	-5.03	1.06	0.57	NA		14.49|14.78	14.6411	15.11|0|0|14.92|15.73|0|18.24|18.02|15.65|15.45|0|0|10.57|12.19|14.04|14.7|14.77|14.61|15.27|14.35|13.05|13.16
WASHC4_D2	Q9R0P3	Esd	3|3	6	3	2	0|0|0|0|0|0|1|0|0|0|0|0|0|0|0|0|2|3|1|0|0|0	0.81	0.81	0.81	0.81	0.81	1.44	9.43	0.05	NA		16.41|15.79	16.1319	15.83|0|0|0|0|0|14.08|0|0|0|14.01|14.24|13.86|13.44|0|0|16.09|16.08|14.19|13.96|0|0
WASHC4_D2	Q9R0P5	Dstn	24|25	49	24.5	2	8|8|11|12|4|2|13|13|12|15|20|22|16|14|17|16|24|25|23|16|8|7	0	0	0	0	0	-17.03	1.76	0.7	NA		17.86|17.96	17.9102	19.14|18.51|16.81|18.36|18.48|17.63|19.71|19.46|18.53|17.59|17.21|17.5|16.55|16.21|18.32|17.68|17.73|17.78|17.61|17.29|16.8|15.96
WASHC4_D2	Q9R0X4	Acot9	4|2	6	3	2	3|4|0|0|3|1|6|2|2|1|0|0|0|0|0|0|3|4|10|9|2|1	0.02	0.03	0.02	0.03	0.02	-6.33	1.29	0.57	NA		15.24|16.48	15.9912	16.29|15.85|0|14.06|14.7|13.91|18.56|18.13|15.6|16.57|0|12.6|0|0|11.86|12.82|15|15.58|16.55|16.36|12.69|13.18
WASHC4_D2	Q9R1C7-2	Prpf40a	1|0	1	0.5	2	18|18|15|13|10|8|24|27|13|15|0|0|0|0|0|0|0|0|0|0|0|0	0	0	0	0	0	-31.44	0.07	0.76	NA		0|0	0	20.2|20.18|18.46|19.5|19.76|19.23|21.22|20.63|19.9|19.77|0|0|0|0|0|0|0|0|17.05|16.82|0|0
WASHC4_D2	Q9WTI7-3	Myo1c	1|1	2	1	2	20|15|1|4|5|1|20|16|10|10|0|0|0|0|0|0|0|0|9|8|2|0	0	0	0	0	0	-20.47	0.18	0.76	NA		0|0	0	19.95|19.26|16.7|17.38|16.84|17.92|21|20.68|19.05|18.93|0|0|13.05|0|13.18|12.84|14.87|0|16.67|16.72|14.44|13.56
WASHC4_D2	Q9WTL7	Lypla2	3|2	5	2.5	2	15|17|22|31|59|57|44|54|28|27|0|0|0|0|0|0|0|0|2|2|0|0	0	0	0	0	0	-63.17	0.15	0.76	NA		0|0	0	21.17|21.11|19.45|20.29|21.24|20.99|22.15|21.36|20|20.53|0|0|0|0|0|0|0|0|15.02|14.66|0|0
WASHC4_D2	Q9WUM4	Coro1c	1|1	2	1	2	16|16|19|22|26|27|16|19|16|15|0|0|0|0|0|0|1|1|0|1|0|0	0	0	0	0	0	-34.77	0.11	0.76	NA		14.11|14.41	14.2688	20.65|20.58|18.17|19.56|20.89|21.01|21.43|20.72|20.37|20.07|0|0|0|0|0|0|13.79|0|13.08|12.83|0|0
WASHC4_D2	Q9WUM5	Suclg1	1|2	3	1.5	2	2|3|0|0|0|0|0|0|1|0|4|2|0|1|2|3|2|3|5|3|1|2	0.01	0.02	0.01	0.02	0.01	-5.5	0.97	0.58	NA		15.27|15.48	15.3764	16.13|16.12|13.4|13.46|0|0|15.93|0|15.23|15.07|17|16.78|14.54|13.98|16.24|15.94|16.15|15.75|16.29|16.41|15.49|15.11
WASHC4_D2	Q9WV32	Arpc1b	3|3	6	3	2	4|5|0|1|1|0|5|4|5|4|0|0|1|1|5|3|4|3|8|10|3|2	0	0	0	0	0	-7.93	0.96	0.76	NA		17.2|17.32	17.2604	19.21|18.9|14.95|16.25|16.88|16.71|19.54|19.05|18.52|18.56|0|14.23|14.02|13.28|15.5|15.55|17.23|16.66|16.87|16.72|15.74|15.47
WASHC4_D2	Q9WV92-3	Epb41l3	1|0	1	0.5	2	8|8|13|19|7|9|26|23|13|12|0|0|0|0|0|0|0|0|1|1|1|0	0	0	0	0	0	-27.47	0.08	0.76	NA		13.23|13	13.1168	20.21|19.98|18.34|19.49|19.05|19.11|21.4|21.01|19.91|19.45|0|0|0|0|0|0|13.23|0|13.72|13.3|0|0
WASHC4_D2	Q9WVA4	Tagln2	19|21	40	20	2	76|76|78|91|138|136|76|83|73|73|1|1|6|3|2|5|6|4|38|30|8|8	0	0	0	0	0	-143.61	0.43	0.76	NA		18.29|18.49	18.3924	24.49|24.43|22.7|23.62|24.66|24.72|25.4|24.82|24.49|24.33|15.09|15.59|16.12|15.49|15.73|15.94|16.98|16.43|18.95|18.92|16.78|16.61
WASHC4_D2	Q9Z110-2	Aldh18a1	16|11	27	13.5	2	19|8|0|3|3|2|13|13|11|7|13|8|10|4|21|19|19|16|33|28|11|12	0	0	0	0	0	-28.57	1.09	0.72	NA		18.16|17.84	18.0116	20.04|19.19|15.38|17.96|14.73|14.24|19.61|19.03|18.54|18.6|17.97|17.62|16.67|15.97|17.84|17.88|18.19|18.26|18.68|18.78|17.22|16.97
WASHC4_D2	Q9Z1N5	Ddx39b	13|19	32	16	2	6|4|5|7|11|7|10|15|9|10|1|2|1|0|2|4|12|16|16|14|7|4	0.01	0.03	0.01	0.03	0.01	-9.2	2.16	0.57	NA		13.67|13.71	13.6884	16.2|16.08|0|0|0|0|15.19|15.83|15.14|14.27|0|0|0|0|0|0|0|13.64|0|0|0|0
WASHC4_D2	Q9Z1Z2	Strap	2|1	3	1.5	2	0|1|3|2|3|1|6|7|1|1|0|0|0|0|0|0|3|3|1|0|0|0	0.02	0.04	0.02	0.04	0.02	-4.95	1.03	0.56	NA		13.48|13.55	13.5192	16.22|16.42|15.05|17.28|17.21|17.44|19.25|18.7|16.37|15.99|0|0|11.98|0|0|0|13.52|0|0|0|0|0
WASHC4_D2	Q9Z2I8-2	Suclg2	3|3	6	3	2	1|0|0|0|0|0|0|0|0|0|4|5|0|0|1|4|4|1|2|4|2|2	0.14	0.14	0.14	0.14	0.14	-1.79	2.2	0.44	NA		16|15.57	15.8017	0|0|0|0|0|0|0|0|0|0|16.94|16.87|13.05|13.73|16.61|16.55|16.42|15.48|16.96|16.96|15.92|14.87
WASHC4_D2	Q9Z2I9	Sucla2	6|4	10	5	2	1|0|0|0|0|0|2|2|0|2|15|12|4|1|1|6|6|6|14|14|3|3	0	0	0	0	0	-9.67	1.2	0.64	NA		17.41|17.08	17.2552	17.01|18.29|0|0|14.77|14.83|18.8|18.33|14.28|18.22|17.59|17.26|15.59|14.89|17.15|16.78|17.01|15.26|17.63|16.99|16.18|15.78
WASHC4_D2	Q9Z2X1	Hnrnpf	6|9	15	7.5	2	40|33|30|33|53|51|44|43|29|34|16|11|21|15|16|15|6|7|24|27|10|10	0	0	0	0	0	-92.84	0.29	0.76	NA		16.96|17.37	17.1825	22.07|21.96|20.38|21.38|22.09|22.06|22.96|22.46|22.01|21.72|18.35|17.39|17.78|17.48|18.27|18.36|17.48|16.91|18.79|18.83|17.63|17.44
WASHC4_D2	Q9Z331	Krt6b	1|6	7	3.5	2	5|7|12|18|12|3|4|4|11|18|19|9|9|18|1|5|1|7|5|10|7|1	0	0	0	0	0	-33.47	0.41	0.76	NA		0|0	0	14.2|15.07|0|0|0|0|17.06|16.75|15.04|16.93|0|0|12.81|13.03|0|0|0|0|14.59|13.05|0|0
WASHC4_D2	bioid_A0001	BSTAR	80|83	163	81.5	2	711|654|204|246|340|346|971|859|229|223|1|0|2|3|0|1|28|22|65|53|27|27	0	0	0	0	0	#NAME?	0.36	0.76	NA		0|0	0	17.52|17.82|13.8|13.75|13.43|15.39|17.88|17.74|17.22|16.46|0|0|0|0|0|0|0|0|0|0|0|0
WASHC4_D2	bioid_A0002	TURBO	48|53	101	50.5	2	1066|1021|295|367|474|488|1689|1391|388|322|1|0|2|2|1|2|20|15|50|50|20|19	0	0	0	0	0	#NAME?	0.14	0.76	NA		0|0	0	0|0|7.47|0|0|0|0|0|0|0|0|0|0|0|0|0|0|0|0|0|0|0
WASHC4_D2	bioid_A0003	MINI	86|92	178	89	2	1159|1099|352|433|577|587|1783|1488|433|376|1|0|2|3|1|2|28|22|80|70|32|31	0	0	0	0	0	#NAME?	0.23	0.76	NA		22.42|22.41	22.4105	28.64|28.6|26.89|27.85|28.67|28.6|29.27|28.82|28.69|28.39|15.91|16.05|14.57|14.87|15.5|15.91|19.07|18.86|21.78|21.51|19.73|19.64
WASHC4_D2	bioid_A0004	AIRID	4|4	8	4	2	1|1|28|25|18|25|22|19|3|5|0|0|0|0|0|0|0|0|0|0|0|0	0	0	0	0	0	-18.44	0.6	0.76	NA		0|0	0	0|0|0|0|0|0|0|0|0|0|0|0|0|0|0|0|0|0|0|0|0|0
WASHC4_D2	bioid_A0006	MICRO	4|4	8	4	2	1|1|28|25|18|25|21|19|3|5|0|0|0|0|0|0|0|0|0|0|0|0	0	0	0	0	0	-18.26	0.6	0.76	NA		0|0	0	0|0|0|0|0|0|0|0|0|0|0|0|0|0|0|0|0|0|0|0|0|0
WASHC4_D2	Cont_E1BJK2	TUBB1	38|34	72	36	2	20|17|20|24|26|27|25|23|27|20|21|23|18|13|24|28|38|38|50|44|22|30	0	0	0	0	0	-44.92	1.37	0.74	NA		0|0	0	0|0|0|0|0|0|0|0|0|0|0|0|0|0|0|16.02|0|0|0|0|0|0
WASHC4_D2	A2A8L1	Chd5	0|1	1	0.5	2	5|6|4|8|7|3|14|12|9|6|0|0|0|0|0|0|0|0|1|0|0|1	0	0	0	0	0	-14.86	0.14	0.76	NA		0|0	0	0|0|0|0|0|0|14.28|13.85|0|0|0|0|0|0|0|0|0|0|0|0|0|0
WASHC4_D2	A2AT37	Upf2	0|1	1	0.5	2	0|0|0|1|0|0|1|1|0|0|1|0|0|0|0|0|2|0|0|0|0|0	0	0	0	0	0	-2.56	1.83	0.76	NA		0|15.32	14.3218	0|0|13.92|13.32|0|0|16.36|16.32|0|0|13.32|0|0|0|0|0|15.43|0|0|0|0|0
WASHC4_D2	B1AVH7	Tbc1d2	0|1	1	0.5	2	57|53|55|48|29|33|54|54|39|29|0|0|0|0|0|0|0|0|1|0|0|0	0	0	0	0	0	-89.97	0.02	0.76	NA		0|11.65	10.652	22.31|22.27|20.18|21.01|21.1|20.77|22.44|22|21.48|21.17|0|0|0|0|0|0|0|0|14.82|14.95|0|0
WASHC4_D2	Cont_P02533	KRT14	0|3	3	1.5	2	2|4|1|4|8|0|4|2|1|12|29|15|15|34|5|3|1|8|2|16|12|1	0	0	0	0	0	-35.08	0.18	0.76	NA		0|0	0	0|0|0|0|0|0|0|0|0|0|0|0|0|13.69|0|0|0|0|0|0|0|0
WASHC4_D2	Cont_P04264	KRT1	0|50	50	25	2	12|23|3|41|78|0|28|8|3|43|124|77|82|154|10|19|0|57|24|112|71|2	0	0	0	0	0	-195.49	0.57	0.75	NA		12.22|19.31	18.3178	20.19|20.58|18.02|20.29|22.32|0|21.89|19.41|20.6|22.34|22.11|20.52|19.94|21.85|17.54|19.64|0|19.35|20.01|21.6|20.36|17.23
WASHC4_D2	Cont_P08727	KRT19	0|3	3	1.5	2	0|1|1|4|7|0|3|2|0|5|20|14|8|17|5|3|1|7|1|11|9|1	0	0	0	0	0	-23.55	0.28	0.76	NA		0|0	0	0|0|0|0|0|0|0|0|0|0|0|0|0|0|0|0|0|0|0|0|0|0
WASHC4_D2	Cont_P08779	KRT16	0|3	3	1.5	2	2|4|1|4|8|0|3|2|1|10|27|15|15|34|5|3|1|8|2|16|12|1	0	0	0	0	0	-34.2	0.19	0.76	NA		0|0	0	0|0|0|0|0|0|0|0|0|0|0|0|0|14.57|0|0|0|0|0|13.58|0|0
WASHC4_D2	Cont_P13645	KRT10	0|3	3	1.5	2	2|4|1|4|14|0|4|4|3|37|56|26|42|105|9|15|1|19|2|23|40|2	0	0	0	0	0	-81.97	0.08	0.76	NA		0|0	0	17.03|17.75|0|15.66|18.74|0|17.45|17.53|18.08|21.34|19.37|18.08|18.98|21.43|17.05|18.14|0|17.36|14.13|17.81|18.76|14.12
WASHC4_D2	Cont_P35527	KRT9	0|29	29	14.5	2	0|4|0|13|43|0|18|1|0|1|85|26|53|74|2|1|1|15|15|90|52|0	0	0	0	0	0	-98.34	0.65	0.73	NA		0|18.68	17.6797	17.92|19.05|16.28|19.65|21.56|0|20.98|15.45|0|17.36|20.56|19.19|19|19.95|14.95|15.82|14.02|17.84|17.66|20.62|19.8|0
WASHC4_D2	Cont_P35908	KRT2	0|11	11	5.5	2	0|7|2|8|22|0|2|1|4|10|36|17|32|105|6|13|0|13|4|24|26|0	0	0	0	0	0	-65.45	0.36	0.76	NA		0|0	0	17.57|18.21|0|0|17.16|0|17.63|14.51|17.69|17.93|17.61|14.32|17.38|20.22|16|16.85|0|15.01|0|16.9|17.54|0
WASHC4_D2	Cont_Q04695	KRT17	0|3	3	1.5	2	0|1|1|4|7|0|3|2|0|8|22|14|8|17|5|3|1|7|1|11|9|1	0	0	0	0	0	-24.56	0.26	0.76	NA		0|0	0	0|0|0|0|0|0|0|0|0|0|0|0|0|0|0|0|0|0|0|0|0|0
WASHC4_D2	E9Q557	Dsp	0|1	1	0.5	2	73|82|17|30|18|13|20|12|24|24|0|0|0|0|0|0|0|0|0|0|0|0	0	0	0	0	0	-61.58	0.04	0.76	NA		0|0	0	22.54|22.73|19.69|20.16|19.2|19.69|21.8|21.09|19.97|19.9|0|0|0|11.64|0|0|0|0|10.98|10.99|0|0
WASHC4_D2	O55029	Copb2	0|1	1	0.5	2	2|4|0|0|0|0|3|5|2|2|1|0|0|0|0|0|1|1|1|1|0|0	0	0	0	0	0	-4.97	0.48	0.76	NA		13.02|13.49	13.2742	16.01|15.45|0|14.41|0|0|18.78|18.02|15.3|14.11|11.8|0|0|0|0|0|13.4|13.2|11.86|11.78|11.08|0
WASHC4_D2	O70133-2	Dhx9	0|3	3	1.5	2	19|20|6|8|15|15|27|23|20|19|0|0|1|0|1|0|2|2|9|9|3|0	0	0	0	0	0	-39.17	0.17	0.76	NA		16.25|16.22	16.2381	19.9|19.78|17.19|18.15|19.39|19.5|21.61|20.57|19.84|19.68|0|0|0|13.23|14.49|14.02|15.28|15.51|17.25|16.86|14.89|13.55
WASHC4_D2	P04104	Krt1	0|8	8	4	2	0|3|1|6|10|0|2|0|0|7|21|13|16|26|5|7|0|13|6|16|7|0	0	0	0	0	0	-31.2	0.55	0.7	NA		0|0	0	0|0|0|0|0|0|16.22|0|14.53|0|0|0|12.21|0|0|0|0|0|0|0|0|0
WASHC4_D2	P06795	Abcb1b	0|1	1	0.5	2	0|0|0|0|0|0|2|1|1|0|0|0|0|0|0|1|0|0|0|0|0|0	0	0	0	0	0	-2.41	2.2	0.76	NA		0|0	0	0|0|0|0|0|0|18.84|18.19|12.79|0|0|0|0|0|0|0|0|0|0|0|0|0
WASHC4_D2	P06801	Me1	0|1	1	0.5	2	0|0|0|0|0|0|0|0|0|0|0|0|0|0|0|0|0|0|0|0|0|0	0	0	0	0	0	-1.95	5	0.76	NA		0|11.46	10.4574	0|0|0|0|0|0|0|0|0|0|0|0|0|0|0|0|0|0|0|0|0|0
WASHC4_D2	P08730	Krt13	0|3	3	1.5	2	0|1|1|4|7|0|3|2|0|5|17|14|9|21|6|3|1|7|1|10|12|1	0	0	0	0	0	-24.57	0.26	0.76	NA		0|0	0	0|0|0|0|0|0|0|0|0|0|0|0|0|0|0|0|0|0|0|0|0|0
WASHC4_D2	P14211	Calr	0|1	1	0.5	2	0|0|0|0|0|0|0|0|0|0|0|0|0|0|0|0|0|1|0|0|0|0	0	0	0	0	0	-1.95	5	0.76	NA		0|12.83	11.8275	0|0|0|0|0|0|0|0|0|0|0|11.97|0|0|0|0|0|0|0|0|0|0
WASHC4_D2	P14733	Lmnb1	0|1	1	0.5	2	1|0|1|1|2|2|5|3|3|3|0|0|0|0|0|0|0|0|3|3|0|0	0	0	0	0	0	-5.84	0.41	0.76	NA		0|0	0	0|0|0|16.03|0|13.65|18.62|17.21|0|0|0|0|0|0|0|0|0|0|0|0|0|0
WASHC4_D2	P19001	Krt19	0|3	3	1.5	2	0|1|1|4|7|0|3|2|0|5|20|14|8|17|5|3|1|7|1|11|9|1	0	0	0	0	0	-23.55	0.28	0.76	NA		0|0	0	0|0|0|0|0|0|0|0|0|0|0|0|0|0|0|0|0|0|0|0|0|0
WASHC4_D2	P21619	Lmnb2	0|1	1	0.5	2	1|0|0|0|0|1|2|0|2|2|0|0|0|0|0|0|0|0|3|3|0|0	0	0	0	0	0	-3.97	0.79	0.76	NA		0|0	0	17.12|15.87|0|0|0|0|16.22|15.56|13.66|12.29|0|0|0|0|12.33|13.54|0|0|14.85|14.6|0|0
WASHC4_D2	P40124	Cap1	0|1	1	0.5	2	8|11|3|2|2|4|8|12|1|2|0|0|3|3|1|0|0|1|3|3|0|0	0	0	0	0	0	-13.1	0.16	0.76	NA		0|0	0	18.72|19.12|17.63|16.53|17.66|17.92|19.06|18.61|18.2|17.62|0|0|14.65|13.48|14.69|15.48|0|0|15.2|14.98|0|14.89
WASHC4_D2	P42227-2	Stat3	0|2	2	1	2	47|46|40|52|37|46|56|53|27|18|0|0|0|0|0|0|0|0|1|1|0|0	0	0	0	0	0	-84.28	0.05	0.76	NA		14.57|14.96	14.7803	21.7|21.61|19.82|21.04|21.64|21.63|22.82|22.24|21.19|20.84|0|0|12.99|13.64|0|0|0|0|15.59|15.55|0|0
WASHC4_D2	P51174	Acadl	0|2	2	1	2	0|0|0|0|0|0|0|0|0|0|1|4|0|1|3|0|2|1|2|3|1|1	0.09	0.18	0.09	0.18	0.09	-4.81	1.16	0.48	NA		15.54|14.77	15.2063	0|0|0|0|0|0|0|0|0|0|16.63|16.72|12.3|12.04|15.52|15.35|13.7|13.81|14.96|15.19|13.66|13.89
WASHC4_D2	P63323	Rps12	0|1	1	0.5	2	5|1|1|3|0|0|1|0|0|1|0|0|5|5|8|6|0|0|5|8|3|4	0	0	0	0	0	-11.26	0.2	0.76	NA		15.72|15.93	15.8289	17.54|0|15.5|17.01|0|0|17.01|16.48|15.99|15.93|16.63|16.49|15.82|15.72|16.87|16.95|16.04|15.62|17.16|17.2|16.14|16.08
WASHC4_D2	Q01405	Sec23a	0|1	1	0.5	2	0|2|0|0|0|0|4|7|4|3|0|0|0|0|0|0|3|1|3|3|0|0	0	0	0	0	0	-6.3	0.37	0.76	NA		0|12.87	11.868	16.56|14.69|0|0|0|0|18.66|18.43|17.19|16.17|0|0|11.62|10.75|0|12.85|13.85|12.18|14.27|15.01|13.26|11.67
WASHC4_D2	Q149F3	Gspt2	0|2	2	1	2	38|39|50|61|82|83|48|38|37|41|0|0|0|0|0|0|0|0|7|7|1|0	0	0	0	0	0	-106.15	0.04	0.76	NA		0|0	0	0|0|0|15.43|15.63|15.88|18.96|18.43|16.58|15.1|0|0|0|0|0|0|0|0|0|0|0|0
WASHC4_D2	Q52KB6	C2cd3	0|3	3	1.5	2	32|20|14|15|18|19|14|13|12|7|0|0|0|1|0|0|2|2|10|11|6|1	0	0	0	0	0	-38.91	0.17	0.76	NA		20.5|20.44	20.4719	25.19|25.4|24.98|25.74|26.3|26.25|25.77|25.22|24.39|24.19|0|0|0|13.27|12.68|13.35|17.97|17.88|19.83|19.5|18.66|17.98
WASHC4_D2	Q61937	Npm1	0|1	1	0.5	2	21|17|18|31|29|19|40|39|10|8|0|0|0|0|0|1|0|0|3|3|1|1	0	0	0	0	0	-47.46	0.05	0.76	NA		15.89|15.86	15.8725	21.25|20.86|19.5|20.73|21.6|20.83|22.16|21.26|20.21|20.13|0|0|12.95|11.37|0|13.33|15.14|15.37|16.01|16.39|0|13.67
WASHC4_D2	Q64152-2	Btf3	0|1	1	0.5	2	0|0|0|0|0|0|2|2|0|0|0|0|0|0|0|0|0|0|0|0|0|0	0	0	0	0	0	-2.28	2.75	0.76	NA		0|12.94	11.9438	0|0|0|0|0|0|15.35|15.67|14.72|0|0|0|0|0|0|0|0|0|0|0|0|0
WASHC4_D2	Q64437	Adh7	0|1	1	0.5	2	0|0|0|0|0|0|0|0|0|0|0|0|0|0|0|0|0|1|0|0|0|0	0	0	0	0	0	-1.95	5	0.76	NA		0|11.64	10.6445	0|0|0|0|0|0|0|0|0|0|0|0|0|0|0|0|0|12.33|0|0|0|0
WASHC4_D2	Q6NZC7	Sec23ip	0|1	1	0.5	2	2|2|0|2|0|0|2|4|2|3|0|0|0|0|0|0|0|0|0|0|0|0	0	0	0	0	0	-4.52	0.65	0.76	NA		0|0	0	0|14.65|0|15.96|15.75|14.63|18.05|18.02|16.81|16.07|0|0|0|0|0|0|0|0|0|0|0|0
WASHC4_D2	Q6PDQ2	Chd4	0|1	1	0.5	2	14|19|7|18|26|21|39|35|16|14|0|0|0|1|0|0|0|0|3|0|0|1	0	0	0	0	0	-42.02	0.05	0.76	NA		0|0	0	19.75|19.94|18.39|19.61|19.36|20.8|21.44|20.96|19.85|19.57|0|0|0|0|0|12.96|0|0|11.14|11.41|13.56|14.56
WASHC4_D2	Q6ZQH8	Nup188	0|1	1	0.5	2	0|0|0|0|0|0|4|2|1|2|0|0|0|0|0|0|1|0|0|0|0|0	0	0	0	0	0	-3.33	1.1	0.76	NA		0|0	0	0|0|0|0|0|0|15.94|15.7|15.22|14.12|0|0|0|0|0|0|0|0|0|0|0|0
WASHC4_D2	Q7TT37	Elp1	0|1	1	0.5	2	42|42|42|49|36|32|48|55|31|32|0|0|0|0|0|0|1|0|0|0|0|0	0	0	0	0	0	-81.51	0.03	0.76	NA		0|0	0	21.5|21.5|19.73|20.64|20.83|20.81|22.39|22.08|21.21|20.96|0|0|0|0|0|0|0|0|0|0|0|0
WASHC4_D2	Q80SW1	Ahcyl1	0|1	1	0.5	2	6|10|2|1|0|2|10|10|8|8|0|0|0|1|0|0|3|0|0|1|1|0	0	0	0	0	0	-12.51	0.17	0.76	NA		0|0	0	19.02|19.18|15.34|16.77|15.05|15.76|22.82|22.21|18.37|18.63|0|0|11.27|10.63|0|0|12.56|13.13|12.52|12.27|12.65|0
WASHC4_D2	Q8BG05	Hnrnpa3	0|1	1	0.5	2	12|10|8|8|3|4|22|19|9|11|0|0|0|0|1|0|1|1|11|7|2|2	0	0	0	0	0	-25.78	0.08	0.76	NA		15.66|14.66	15.2457	20.28|20.5|18.4|19.1|18.24|18.5|21.17|20.65|20.1|19.65|0|12.51|14.03|14.25|15.4|15.1|15.03|14.77|17.12|16.96|15.34|15.36
WASHC4_D2	Q8BG81	Poldip3	0|1	1	0.5	2	0|0|0|0|1|0|2|0|0|0|0|0|0|0|0|0|0|0|0|0|0|0	0	0	0	0	0	-2.1	3.67	0.76	NA		0|14.43	13.427	0|0|0|0|0|0|16.19|15.62|0|0|0|0|0|0|0|0|0|12.95|0|0|0|0
WASHC4_D2	Q8BGS2	Bola2	0|1	1	0.5	2	0|0|0|0|0|0|0|0|1|0|0|0|3|4|4|3|1|0|7|3|1|1	0	0	0	0	0	-5.87	0.39	0.76	NA		14.25|15.17	14.7808	0|0|0|0|0|0|0|0|16.53|0|0|14.42|15.66|15.68|16.82|16.62|14.33|13.25|16.61|15.57|13.93|14.6
WASHC4_D2	Q8BJW6	Eif2a	0|1	1	0.5	2	29|23|22|26|20|20|28|32|19|17|0|0|0|0|0|0|0|0|0|0|0|0	0	0	0	0	0	-46.5	0.05	0.76	NA		0|11.95	10.9541	21.56|21.35|19.31|20.29|20.74|20.61|21.97|21.41|20.81|20.65|0|0|0|0|0|0|0|0|0|0|0|0
WASHC4_D2	Q8BMK0	Cep85	0|1	1	0.5	2	4|5|1|0|0|0|8|8|4|5|0|1|0|0|0|0|0|0|0|0|0|1	0	0	0	0	0	-7.62	0.3	0.76	NA		0|0	0	16.84|16.23|14.39|0|0|0|19.8|19.41|18.49|17.72|0|0|0|0|16.13|0|0|0|0|0|0|14.13
WASHC4_D2	Q8BVE3	Atp6v1h	0|2	2	1	2	2|0|1|2|0|0|3|2|0|0|1|1|0|3|1|0|0|0|1|2|1|0	0.07	0.14	0.07	0.14	0.07	-4.83	1.1	0.5	NA		0|0	0	16.09|0|14.45|12.81|0|0|16.37|15.93|0|0|15.86|15.76|13.65|13.87|15.09|14.84|0|0|15.33|15.2|14.82|0
WASHC4_D2	Q8C8U0-3	Ppfibp1	0|1	1	0.5	2	2|1|1|2|3|0|4|5|2|1|0|0|0|0|1|0|0|1|0|0|0|0	0	0	0	0	0	-4.97	0.48	0.76	NA		0|0	0	17.93|17.99|14.1|15.36|15.12|0|19.65|18.54|16.04|15.15|0|0|0|0|0|0|0|0|0|0|0|0
WASHC4_D2	Q8JZN5	Acad9	0|1	1	0.5	2	0|0|0|0|0|0|0|0|0|0|7|5|0|0|2|3|3|1|3|3|0|2	0	0	0	0	0	-6.08	0.38	0.76	NA		15.39|15.44	15.4193	15.01|0|0|0|0|0|0|0|0|0|16.63|17.17|14.13|13.48|16.6|16.58|15.15|15.22|16.86|16.87|14.8|14.44
WASHC4_D2	Q8K411-2	Pitrm1	0|1	1	0.5	2	0|0|0|0|0|0|0|0|0|0|0|1|2|1|3|1|0|0|3|2|2|0	0	0	0	0	0	-4.12	0.73	0.76	NA		0|12.26	11.2583	0|0|0|0|0|0|0|0|0|0|15.39|14.92|15.54|14.48|16.4|16.13|15|0|16.98|16.46|14.98|14.63
WASHC4_D2	Q8R1B4	Eif3c	0|1	1	0.5	2	18|20|22|22|24|19|40|40|26|20|0|0|0|0|0|0|0|1|0|0|0|0	0	0	0	0	0	-49.63	0.04	0.76	NA		0|0	0	20.7|20.55|18.78|19.66|19.62|19.83|22.1|21.56|20.61|20.39|0|0|0|0|0|0|0|10.96|0|0|0|0
WASHC4_D2	Q91VU7-2	Pus7	0|1	1	0.5	2	0|0|0|0|0|0|2|3|1|0|0|0|0|0|0|0|0|0|0|0|0|0	0	0	0	0	0	-2.63	1.83	0.76	NA		14.83|15.5	15.2024	0|0|13.1|14.19|0|0|17.66|16.6|14.9|0|0|0|0|0|0|0|0|14.89|0|0|0|0
WASHC4_D2	Q91YQ5	Rpn1	0|1	1	0.5	2	2|1|0|1|0|0|1|3|2|1|0|0|0|0|0|0|0|0|3|2|0|0	0	0	0	0	0	-4.26	0.69	0.76	NA		14.36|14.29	14.3244	16.16|15.32|0|0|15.67|14.7|18.59|18.35|17.42|17.26|0|0|14.05|14.03|0|0|16.24|15.53|14.85|15.89|0|0
WASHC4_D2	Q91Z58	Q91Z58	0|2	2	1	2	0|0|1|0|0|0|0|0|0|0|0|0|0|0|0|0|0|0|0|0|0|0	0.47	0.93	0.47	0.93	0.47	-1.95	10	0.2	NA		16.18|16.11	16.144	0|0|14.91|16.65|0|0|0|0|15.45|15.82|0|0|0|0|0|0|0|15.59|0|0|0|0
WASHC4_D2	Q922Q4	Pycr2	0|1	1	0.5	2	0|0|0|0|0|0|3|1|0|1|0|0|0|0|0|0|1|2|5|6|5|2	0	0	0	0	0	-5.42	0.42	0.76	NA		14.1|15.22	14.764	16.1|16.57|14.21|0|0|15.56|18.37|17.51|17.23|17.03|15.2|14.18|13.19|11.78|15.44|14.65|15.62|14.95|16.41|16.22|15.52|14.94
WASHC4_D2	Q922W5	Pycr1	0|1	1	0.5	2	0|0|0|0|0|0|1|0|0|1|0|0|0|0|0|0|1|2|3|3|3|1	0	0	0	0	0	-4.14	0.73	0.76	NA		0|0	0	0|0|0|0|0|0|0|0|0|0|0|0|0|0|0|0|0|0|0|0|0|0
WASHC4_D2	Q99LE6	Abcf2	0|1	1	0.5	2	20|24|19|39|41|35|48|46|26|33|0|0|0|0|0|1|0|0|2|1|0|0	0	0	0	0	0	-66.31	0.03	0.76	NA		0|0	0	21.2|21.04|19.89|20.54|21.16|21.2|22.39|21.99|21|20.93|0|0|11.75|12|13.67|12.99|0|0|16.02|15.92|13.33|13.18
WASHC4_D2	Q99LF4	Rtcb	0|2	2	1	2	1|1|0|1|1|3|2|2|0|1|0|0|0|0|0|0|0|1|0|0|0|0	0.16	0.32	0.16	0.32	0.16	-3.72	1.69	0.42	NA		0|0	0	16.34|0|14.17|14.77|15.76|16.01|17.83|16.62|0|0|0|0|0|0|0|0|15.33|14.26|0|0|0|0
WASHC4_D2	Q99ME9	Gtpbp4	0|1	1	0.5	2	3|0|2|3|2|0|5|5|4|4|0|0|0|0|0|0|0|0|0|0|0|0	0	0	0	0	0	-5.89	0.39	0.76	NA		0|0	0	17.03|14.94|14.5|14.6|15.12|17.9|19.14|18.63|21.85|21.95|0|0|0|0|0|0|0|0|13.97|12.86|0|0
WASHC4_D2	Q9CQR2	Rps21	0|1	1	0.5	2	0|0|0|0|0|0|1|1|0|0|3|3|5|10|10|10|0|0|8|5|3|2	0	0	0	0	0	-12.11	0.18	0.76	NA		15.32|14.96	15.1537	0|0|0|0|0|0|16.8|15.89|15.97|0|15.45|15.66|16.17|16.17|17.01|16.97|15.25|0|16.75|16.42|15.04|14.59
WASHC4_D2	Q9CRA8	Exosc5	0|1	1	0.5	2	0|0|0|0|0|0|0|0|0|0|0|0|0|0|0|0|0|0|0|0|0|0	0	0	0	0	0	-1.95	5	0.76	NA		0|0	0	0|0|0|0|0|0|0|0|0|0|0|0|0|0|0|0|0|0|0|0|0|0
WASHC4_D2	Q9CWJ9	Atic	0|1	1	0.5	2	0|0|0|0|1|0|0|2|0|0|0|0|0|0|0|0|1|1|0|0|0|0	0	0	0	0	0	-2.41	2.2	0.76	NA		12.11|12.48	12.306	0|0|0|0|14.71|14.33|0|15.62|0|0|0|0|0|0|0|0|13.7|12.83|0|0|0|0
WASHC4_D2	Q9CXT8	Pmpcb	0|2	2	1	2	1|0|1|0|0|0|1|0|0|1|5|5|5|3|5|6|1|1|11|10|2|5	0	0	0	0	0	-12.63	0.35	0.76	NA		0|14.48	13.4759	14|0|0|0|0|0|14.32|15.39|14.63|16.21|16.52|15.57|16.2|15.32|16.7|16.77|13.41|13.12|16.87|16.69|15.52|15.57
WASHC4_D2	Q9D0I9	Rars1	0|1	1	0.5	2	8|3|3|1|5|2|11|9|3|1|0|0|0|0|0|1|1|1|4|2|0|0	0	0	0	0	0	-10.93	0.2	0.76	NA		13.12|13.07	13.0989	19.96|18.6|14.92|16.35|14.92|14.68|19.93|18.75|17.75|16.58|0|0|13.42|12.13|0|12.81|0|0|16.05|15.77|11.97|11.36
WASHC4_D2	Q9D1P4	Chordc1	0|1	1	0.5	2	0|0|0|0|2|1|4|1|3|2|0|0|0|0|0|0|1|0|8|3|1|2	0	0	0	0	0	-5.86	0.39	0.76	NA		14.46|14.81	14.6466	0|0|0|0|16.68|17.21|17.97|17.25|17.59|17.6|0|0|0|0|0|0|15.09|13.88|16.25|15.65|14.64|14.07
WASHC4_D2	Q9DAW9	Cnn3	0|1	1	0.5	2	7|2|1|2|2|2|9|10|7|5|3|1|5|4|3|4|0|1|3|7|2|1	0	0	0	0	0	-16.32	0.14	0.76	NA		14.09|13.92	14.0066	17.84|17.1|15.45|16.31|15.98|15.7|19.24|18.76|17.61|16.48|0|0|12.76|0|13.92|13.68|0|0|14.34|13.87|12.54|0
WASHC4_D2	Q9DCT8	Crip2	0|1	1	0.5	2	12|11|11|8|14|13|11|12|7|6|0|0|0|1|0|0|0|0|2|1|0|0	0	0	0	0	0	-21.45	0.1	0.76	NA		0|0	0	20.62|20.72|19.01|19.84|20.5|20.46|21.49|21.13|19.17|18.49|0|0|13.88|13.77|12.59|13.68|0|0|15.44|15.12|10.76|0
WASHC4_D2	Q9EPU0-2	Upf1	0|1	1	0.5	2	106|104|111|124|157|141|144|142|97|95|0|0|0|0|0|0|0|0|3|2|0|0	0	0	0	0	0	-247.31	0.01	0.76	NA		14.25|14.02	14.1377	23.57|23.54|21.74|22.65|23.58|23.49|24.63|24.1|23.18|23.07|0|0|0|0|0|0|0|0|16.87|16.44|0|0
WASHC4_D2	Q9ERG2	Strn3	0|1	1	0.5	2	1|2|5|0|0|1|5|8|4|5|0|0|0|0|0|0|0|0|0|0|0|0	0	0	0	0	0	-6.38	0.35	0.76	NA		14.65|13.53	14.1984	18.82|18.56|16.26|16.82|0|0|18.91|18.52|18.47|18.23|0|0|0|0|0|0|0|13.3|0|0|0|0
WASHC4_D2	Q9JHU9	Isyna1	0|1	1	0.5	2	5|3|0|6|4|4|6|4|2|1|1|0|1|2|0|4|0|2|2|0|1|1	0	0	0	0	0	-10.04	0.22	0.76	NA		0|0	0	17.14|16.76|15.4|17.04|11.61|11.6|16.8|16.67|16.52|0|13.36|11.93|16.51|16.28|15.54|15.46|0|0|14.4|15.2|12.67|13.99
WASHC4_D2	Q9JKR6	Hyou1	0|1	1	0.5	2	0|1|1|1|1|4|4|1|1|0|0|0|0|0|0|0|0|0|1|0|0|0	0	0	0	0	0	-4.18	0.73	0.76	NA		0|0	0	0|0|20.76|21.46|0|12.81|0|0|0|0|0|0|0|0|0|0|0|0|0|0|0|0
WASHC4_D2	Q9QUR6	Prep	0|1	1	0.5	2	2|1|0|0|0|0|0|0|1|0|1|0|0|1|0|1|0|0|0|0|0|0	0	0	0	0	0	-2.71	1.57	0.76	NA		0|15.44	14.4377	21.04|20.43|0|0|0|0|0|0|0|0|0|0|0|15.69|13.18|15.39|0|0|0|0|0|0
WASHC4_D2	Q9QWL7	Krt17	0|3	3	1.5	2	0|1|1|4|7|0|3|2|0|8|22|14|8|17|5|3|1|7|1|11|9|1	0	0	0	0	0	-24.56	0.26	0.76	NA		0|0	0	0|15.91|0|0|0|0|0|0|0|0|0|0|0|0|0|0|0|0|14.27|11.23|0|0
WASHC4_D2	Q9QZE5	Copg1	0|1	1	0.5	2	3|3|1|1|6|4|7|6|1|0|0|0|0|0|0|0|0|0|0|1|0|0	0	0	0	0	0	-6.85	0.33	0.76	NA		0|0	0	17.34|16.55|13.46|15.81|15.52|15.29|19.2|18.14|17.09|16.46|0|0|0|0|0|0|0|0|13.15|13.18|0|0
WASHC4_D2	Q9R0L6-2	Pcm1	0|1	1	0.5	2	15|12|5|4|4|5|17|18|9|12|0|0|0|0|0|0|0|0|0|0|0|0	0	0	0	0	0	-19.63	0.11	0.76	NA		0|0	0	19.53|19.27|17.4|16.98|17.95|18.04|20.71|19.71|18.65|18.6|0|0|0|0|0|0|0|0|0|0|0|0
WASHC4_D2	Q9WTQ5-2	Akap12	0|1	1	0.5	2	6|5|3|9|0|0|12|10|2|0|0|0|0|0|0|0|0|0|0|0|0|0	0	0	0	0	0	-8.99	0.23	0.76	NA		0|0	0	19.57|19.21|17.53|18.55|17.87|17.12|21.17|21.52|18.96|18.97|0|0|0|0|13.42|13.26|0|0|13.61|12.83|0|0
WASL_D2	A0A338P6K9	Qser1	1|0	1	0.5	2	4|4|7|9|8|6|32|23|18|14|0|0|0|0|0|0|0|0|0|0|0|0	0	0	0	0	0	-24.2	0.09	0.76	NA		0|0	0	13.99|14.17|17.99|18|18.18|18.57|20.94|20.29|19.19|18.69|0|0|0|0|0|0|0|0|0|0|0|0
WASL_D2	A2A8L1	Chd5	3|4	7	3.5	2	5|6|4|8|7|3|14|12|9|6|0|0|0|0|0|0|0|0|1|0|0|1	0	0	0	0	0	-8.69	1.01	0.65	NA		0|0	0	0|0|0|0|0|0|14.28|13.85|0|0|0|0|0|0|0|0|0|0|0|0|0|0
WASL_D2	A2AAY5	Sh3pxd2b	7|9	16	8	2	20|12|23|23|12|16|31|31|29|29|0|0|0|0|0|0|0|0|0|0|0|0	0	0	0	0	0	-26.7	0.78	0.76	NA		16.21|16.04	16.1295	21.15|21.19|19.12|20.28|19.94|20.23|22.08|22.42|20.99|20.8|0|0|0|0|0|0|0|0|11.51|11.96|0|0
WASL_D2	A2ALU4	Shroom2	3|1	4	2	2	12|10|4|8|3|5|7|7|9|5|0|0|0|0|0|0|0|0|0|0|0|0	0	0	0	0	0	-11.07	0.63	0.76	NA		15.38|15.7	15.5481	20.14|19.01|18.25|19.48|18.57|19.35|20.4|19.8|19.23|18.69|0|0|0|0|0|0|0|0|0|0|0|0
WASL_D2	A2BE28-2	Las1l	33|30	63	31.5	2	119|110|123|129|178|183|109|114|87|79|0|0|0|0|0|0|0|0|51|48|12|10	0	0	0	0	0	-181.75	0.51	0.76	NA		18.37|18.23	18.3005	23.88|23.63|22.32|23.27|24.29|24.27|24.86|24.31|23.76|23.48|0|0|0|0|14.57|14.16|14.01|0|19.34|19.02|17.15|17.11
WASL_D2	A2RSJ4	Bltp3b	2|2	4	2	2	26|25|33|25|18|21|29|25|24|21|0|0|0|0|0|0|0|0|0|0|0|0	0	0	0	0	0	-41.7	0.18	0.76	NA		15.17|16.07	15.6913	22.1|22.05|19.49|20.5|20.74|20.59|21.59|21.08|20.54|20.43|0|0|0|0|0|0|0|0|0|0|0|0
WASL_D2	A6H5Y3	Mtr	2|1	3	1.5	2	44|38|52|54|59|45|65|64|22|22|0|0|0|0|0|0|0|0|0|0|0|0	0	0	0	0	0	-88.08	0.07	0.76	NA		15.95|15.7	15.8304	21.61|21.67|20.36|21.32|21.77|21.67|22.66|21.99|20.94|20.73|0|0|0|0|0|0|0|0|0|0|0|0
WASL_D2	A6H8H2-2	Dennd4c	2|2	4	2	2	7|8|4|7|1|1|11|12|4|8|0|0|0|0|0|0|0|0|0|0|0|0	0	0	0	0	0	-8.23	0.7	0.76	NA		14.97|15	14.9852	19.46|19.58|16.6|17.12|20.7|15.11|19.72|19.43|18.27|17.88|0|0|0|0|0|0|0|0|0|0|0|0
WASL_D2	B1AVH7	Tbc1d2	14|10	24	12	2	57|53|55|48|29|33|54|54|39|29|0|0|0|0|0|0|0|0|1|0|0|0	0	0	0	0	0	-60.71	0.58	0.76	NA		16.82|16.96	16.8919	22.31|22.27|20.18|21.01|21.1|20.77|22.44|22|21.48|21.17|0|0|0|0|0|0|0|0|14.82|14.95|0|0
WASL_D2	B2RQC6	Cad	1|4	5	2.5	2	34|43|17|26|11|10|30|26|21|21|0|0|1|0|0|0|2|4|13|14|0|0	0	0	0	0	0	-50.04	0.2	0.76	NA		15.79|16.86	16.4252	21.68|21.73|18.53|19.58|19.38|18.99|21.47|20.85|20.51|20.26|0|0|14.59|13.56|11.5|11.48|16.2|15.2|18.06|17.95|12.09|11.86
WASL_D2	B2RRE7	Otud4	3|4	7	3.5	2	18|19|4|4|8|4|18|18|18|13|0|0|0|0|0|0|0|0|0|0|0|0	0	0	0	0	0	-16.48	0.62	0.76	NA		14.06|14.86	14.5156	18.96|18.85|17.37|18.35|18.25|18.23|20.62|20.05|19.45|19.03|0|0|0|0|0|0|0|0|0|0|0|0
WASL_D2	B2RY56	Rbm25	1|1	2	1	2	9|4|4|7|7|5|13|16|10|11|2|0|0|0|0|0|0|0|0|0|0|0	0	0	0	0	0	-14.24	0.25	0.76	NA		13.32|13.65	13.4927	20.56|20.36|17.12|18.48|18.76|18.63|20.35|19.99|19.66|19.59|15.8|15.49|0|0|15.41|15.19|0|0|0|13.1|14.86|0
WASL_D2	Cont_P00722	lacZ	22|18	40	20	2	75|77|70|89|80|78|125|121|64|64|0|0|1|0|0|0|1|1|6|9|0|0	0	0	0	0	0	-117.93	0.51	0.76	NA		17.56|17.42	17.4902	22.95|22.92|20.96|22.08|22.69|22.58|24.3|23.68|22.79|22.51|0|0|14.26|14.01|14.87|14.56|17.11|15.11|17.5|17.65|14.25|13.16
WASL_D2	Cont_P00761	TRYP	170|171	341	170.5	2	66|68|226|233|240|255|182|175|45|40|397|419|196|196|459|412|444|409|225|236|676|602	0	0	0	0	0	#NAME?	0.6	0.76	NA		27.78|27.82	27.7973	27.97|27.83|28.2|29.08|29.25|29.34|28.56|27.89|27.54|27.4|29.51|29.58|27.77|27.89|29.2|29.2|29.16|29.11|28.11|28.02|28.82|28.73
WASL_D2	Cont_P01030	C4	1|0	1	0.5	2	0|0|0|0|0|0|0|0|0|0|1|0|2|1|0|0|1|1|3|2|2|1	0	0	0	0	0	-3.89	0.79	0.76	NA		14.13|14.09	14.1067	0|0|0|0|15.11|16.54|0|0|0|0|13.65|13.87|13.82|13.82|13.71|13.41|0|12.06|14.29|13.57|12.74|12.5
WASL_D2	Cont_P02533	KRT14	10|15	25	12.5	2	2|4|1|4|8|0|4|2|1|12|29|15|15|34|5|3|1|8|2|16|12|1	0	0	0	0	0	-14.65	1.54	0.66	NA		0|0	0	0|0|0|0|0|0|0|0|0|0|0|0|0|13.69|0|0|0|0|0|0|0|0
WASL_D2	Cont_P02534	K8C1	4|3	7	3.5	2	0|0|1|1|0|0|1|1|0|3|9|8|2|6|3|2|0|3|0|4|5|1	0.02	0.03	0.02	0.03	0.02	-4.65	1.54	0.55	NA		0|0	0	0|0|0|0|0|0|0|0|0|0|0|0|0|0|0|0|0|0|0|0|0|12.03
WASL_D2	Cont_P02538	KRT6A	8|16	24	12	2	1|4|10|15|10|3|4|1|11|25|24|3|13|39|0|6|1|1|2|14|8|1	0	0	0	0	0	-20.32	1.35	0.68	NA		0|0	0	0|0|0|0|0|0|0|0|0|0|0|0|10.93|11.43|0|0|0|0|0|0|0|0
WASL_D2	Cont_P02662	CSN1S1	2|2	4	2	2	0|0|4|4|0|0|0|0|0|0|2|2|1|1|5|2|0|0|7|8|7|2	0	0	0	0	0	-5.32	0.98	0.76	NA		14.24|15.8	15.2217	0|0|14.66|15.93|0|0|0|0|0|0|14.23|14.41|13.31|13.33|15.92|15.56|14.04|13.14|16.51|16.67|16.12|15.19
WASL_D2	Cont_P02769	ALB	4|3	7	3.5	2	0|0|1|0|0|0|0|0|0|0|2|1|3|4|4|2|0|0|8|5|8|0	0.12	0.17	0.12	0.17	0.12	-2.67	2.03	0.46	NA		15.85|15.45	15.6641	0|0|14.96|15.68|0|0|0|0|0|0|14.8|14.91|15.25|15.66|16.32|15.05|0|13.84|16.85|16.08|16.99|14.25
WASL_D2	Cont_P04259	KRT6B	12|21	33	16.5	2	2|5|10|18|10|3|6|2|11|28|32|9|18|46|0|7|1|9|3|17|12|1	0	0	0	0	0	-23.01	1.45	0.69	NA		0|0	0	0|0|0|0|0|0|0|0|0|0|0|0|0|10.29|0|0|0|0|0|0|0|0
WASL_D2	Cont_P04264	KRT1	15|83	98	49	2	12|23|3|41|78|0|28|8|3|43|124|77|82|154|10|19|0|57|24|112|71|2	0	0	0	0	0	-145.41	1.11	0.74	NA		17.84|20.17	19.4346	20.19|20.58|18.02|20.29|22.32|0|21.89|19.41|20.6|22.34|22.11|20.52|19.94|21.85|17.54|19.64|0|19.35|20.01|21.6|20.36|17.23
WASL_D2	Cont_P08727	KRT19	6|8	14	7	2	0|1|1|4|7|0|3|2|0|5|20|14|8|17|5|3|1|7|1|11|9|1	0	0	0	0	0	-11.2	1.28	0.66	NA		0|0	0	0|0|0|0|0|0|0|0|0|0|0|0|0|0|0|0|0|0|0|0|0|0
WASL_D2	Cont_P08729	KRT7	14|14	28	14	2	6|5|20|27|20|12|10|12|16|22|9|0|6|9|0|4|1|1|7|10|3|1	0	0	0	0	0	-13.22	1.53	0.69	NA		13.39|13.93	13.6856	15.84|16.35|13.78|0|0|0|15.83|0|15.12|16.7|16.58|14.05|13.64|16.64|0|13.25|0|0|13.24|11.42|14.85|0
WASL_D2	Cont_P08779	KRT16	10|15	25	12.5	2	2|4|1|4|8|0|3|2|1|10|27|15|15|34|5|3|1|8|2|16|12|1	0	0	0	0	0	-13.89	1.58	0.66	NA		0|0	0	0|0|0|0|0|0|0|0|0|0|0|0|0|14.57|0|0|0|0|0|13.58|0|0
WASL_D2	Cont_P12035	KRT3	4|4	8	4	2	1|2|10|12|3|3|2|1|9|15|9|0|5|12|0|3|1|1|2|4|2|1	0	0	0	0	0	-10.82	0.9	0.76	NA		0|0	0	20.04|20.26|0|0|0|0|0|0|0|0|0|0|0|0|0|0|0|0|0|0|0|0
WASL_D2	Cont_P13645	KRT10	24|27	51	25.5	2	2|4|1|4|14|0|4|4|3|37|56|26|42|105|9|15|1|19|2|23|40|2	0	0	0	0	0	-31.64	1.36	0.72	NA		18.08|18.22	18.1503	17.03|17.75|0|15.66|18.74|0|17.45|17.53|18.08|21.34|19.37|18.08|18.98|21.43|17.05|18.14|0|17.36|14.13|17.81|18.76|14.12
WASL_D2	Cont_P13646	KRT13	5|3	8	4	2	0|0|1|1|0|0|1|1|0|3|9|8|3|14|4|2|0|3|0|5|8|1	0.01	0.02	0.01	0.02	0.01	-6.71	1.38	0.58	NA		0|0	0	0|0|0|0|0|0|0|0|0|0|0|0|0|0|0|0|0|0|0|0|0|0
WASL_D2	Cont_P13647	KRT5	6|16	22	11	2	1|4|10|14|10|3|4|1|10|26|21|3|10|35|0|6|1|1|2|17|6|1	0	0	0	0	0	-21.82	1.3	0.66	NA		0|14.05	13.0526	0|0|0|0|0|0|15.01|14.66|13.81|17.59|12.52|0|14.56|16.38|0|0|0|0|0|14.93|14.62|15.04
WASL_D2	Cont_P15241	K2M2	4|2	6	3	2	1|2|9|12|3|3|2|1|9|12|5|0|2|2|0|2|1|1|2|1|1|1	0	0	0	0	0	-9.64	0.92	0.64	NA		0|0	0	0|0|0|0|0|0|0|0|0|0|0|0|0|0|0|0|0|0|0|0|0|0
WASL_D2	Cont_P19013	KRT4	3|3	6	3	2	0|0|1|0|0|0|0|0|1|4|7|0|6|15|0|1|0|0|0|5|3|0	0.04	0.04	0.04	0.04	0.04	-3.12	1.53	0.52	NA		0|0	0	0|0|0|0|0|0|0|0|0|0|0|0|0|0|0|0|0|0|0|0|0|0
WASL_D2	Cont_P22629	STREPT	157|139	296	148	2	401|252|91|95|130|137|177|77|99|82|181|186|149|136|233|215|171|174|205|211|191|185	0	0	0	0	0	-406.55	0.86	0.76	NA		26.82|26.63	26.7308	27.46|27.26|25.98|26.91|27.49|27.68|26.45|26.03|26.42|26.28|27.81|27.79|26.38|26.49|27.19|27.03|27.19|27.2|27.13|26.95|26.69|26.61
WASL_D2	Cont_P25691	K2M3	3|2	5	2.5	2	1|2|9|12|3|3|2|1|9|12|5|0|2|2|0|2|1|1|2|1|1|1	0	0	0	0	0	-9.64	0.76	0.76	NA		0|0	0	0|0|15.22|15.72|0|0|0|0|0|0|0|0|0|0|0|0|0|0|0|0|0|0
WASL_D2	Cont_P35527	KRT9	2|50	52	26	2	0|4|0|13|43|0|18|1|0|1|85|26|53|74|2|1|1|15|15|90|52|0	0	0	0	0	0	-90	1.16	0.71	NA		14.33|19.48	18.5235	17.92|19.05|16.28|19.65|21.56|0|20.98|15.45|0|17.36|20.56|19.19|19|19.95|14.95|15.82|14.02|17.84|17.66|20.62|19.8|0
WASL_D2	Cont_P35908	KRT2	24|25	49	24.5	2	0|7|2|8|22|0|2|1|4|10|36|17|32|105|6|13|0|13|4|24|26|0	0	0	0	0	0	-19.92	1.62	0.71	NA		17.18|17.11	17.1419	17.57|18.21|0|0|17.16|0|17.63|14.51|17.69|17.93|17.61|14.32|17.38|20.22|16|16.85|0|15.01|0|16.9|17.54|0
WASL_D2	Cont_P60712	ACTB	118|116	234	117	2	88|65|38|42|129|117|53|52|34|32|122|118|104|109|65|62|176|178|106|84|46|52	0	0	0	0	0	-136.15	1.38	0.75	NA		22.27|22.03	22.1555	24.79|24.23|20.41|21.48|24.07|24.05|23.65|23.07|21.5|21.46|22.22|21.88|21.95|21.72|21.12|21.12|23.72|23.49|21.84|21.45|20.17|20.05
WASL_D2	Cont_P68138	ACTA1	112|115	227	113.5	2	89|66|45|45|108|95|45|44|31|31|116|113|106|109|65|58|155|160|103|93|48|52	0	0	0	0	0	-127.1	1.41	0.75	NA		0|0	0	19.91|18.91|0|0|0|0|0|0|0|0|0|0|0|0|0|0|0|0|0|0|0|0
WASL_D2	Cont_P81948	TUBA4A	38|37	75	37.5	2	57|57|55|59|79|78|67|63|41|50|39|34|37|34|28|24|58|61|55|56|32|30	0	0	0	0	0	-123.94	0.75	0.76	NA		13.16|13.65	13.4291	18.54|18.5|15.01|16.07|17.31|17.1|19.32|19.18|19.34|17.88|0|0|12.95|0|13.17|13.43|0|0|15.22|15|0|0
WASL_D2	Cont_Q04695	KRT17	6|8	14	7	2	0|1|1|4|7|0|3|2|0|8|22|14|8|17|5|3|1|7|1|11|9|1	0	0	0	0	0	-11.99	1.23	0.67	NA		0|0	0	0|0|0|0|0|0|0|0|0|0|0|0|0|0|0|0|0|0|0|0|0|0
WASL_D2	Cont_Q14525	KRT33B	4|3	7	3.5	2	0|0|1|1|0|0|1|1|0|3|9|8|2|6|3|2|0|3|0|4|5|1	0.02	0.03	0.02	0.03	0.02	-4.65	1.54	0.55	NA		0|0	0	0|0|0|0|0|0|0|0|0|0|0|0|0|0|0|0|0|0|0|0|0|0
WASL_D2	Cont_Q14CN4	KRT72	1|2	3	1.5	2	0|0|1|0|0|0|0|0|0|2|4|0|3|6|0|1|0|0|0|3|1|0	0.09	0.18	0.09	0.18	0.09	-2.99	1.57	0.48	NA		0|0	0	0|0|0|0|0|0|0|0|0|0|0|0|0|0|0|0|0|0|0|0|0|0
WASL_D2	Cont_Q2HJ86	TUBA1D	56|55	111	55.5	2	81|81|75|84|115|111|80|80|55|66|71|69|53|53|47|44|95|98|81|78|50|49	0	0	0	0	0	-182.11	0.76	0.76	NA		20.24|19.94	20.0972	24.38|23.84|21.91|23.1|24.04|23.82|24.67|24.11|23.25|23.27|21.01|20.94|19.63|19.6|20.93|20.99|21.63|21.63|21.55|21.36|20.49|20.32
WASL_D2	Cont_Q2KJD0	TUBB5	72|66	138	69	2	107|88|71|101|136|122|94|95|79|74|87|85|57|57|76|79|145|147|136|130|77|82	0	0	0	0	0	-250.25	0.71	0.76	NA		19.82|19.66	19.7429	24.38|24.08|21.24|22.44|23.66|23.42|24.5|23.91|23.64|23.22|20.8|20.79|19.38|19.14|20.42|20.48|21.68|21.73|21.67|21.58|20.41|20.23
WASL_D2	Cont_Q7SIH1	A2M	2|0	2	1	2	1|0|0|0|0|0|0|0|0|0|2|0|0|0|0|1|0|0|0|0|1|0	0.36	0.71	0.36	0.71	0.36	-2.41	4.4	0.3	NA		14.54|13.48	14.1079	15.65|16.38|0|0|0|15.21|16.82|15.13|16.12|14.65|15.14|13.06|13.84|13.31|16.16|16.16|0|13.97|16.6|16.08|13.99|14.03
WASL_D2	Cont_Q8N1N4	KRT78	3|2	5	2.5	2	1|2|9|12|3|3|2|1|9|12|5|0|2|2|0|2|1|1|2|1|1|1	0	0	0	0	0	-9.64	0.76	0.76	NA		0|0	0	0|0|0|0|0|0|0|0|0|0|0|0|0|0|0|0|0|0|0|0|0|0
WASL_D2	D3Z7P3-2	Gls	1|2	3	1.5	2	3|1|0|0|0|0|0|0|0|0|15|12|3|0|6|5|5|6|6|6|4|4	0	0	0	0	0	-12.27	0.43	0.76	NA		13.85|13.13	13.5375	15.4|15.16|0|0|0|0|0|0|0|0|17.67|17.6|14.13|13.66|16.48|16.46|16.59|15.77|16.95|16.48|15.85|15.73
WASL_D2	D3Z7P3	Gls	1|2	3	1.5	2	3|1|0|0|0|0|0|0|0|0|14|12|3|0|5|5|5|6|6|6|4|4	0	0	0	0	0	-11.9	0.45	0.76	NA		0|0	0	0|0|0|0|0|0|0|0|0|0|0|0|0|0|0|0|0|0|12.48|0|0|0
WASL_D2	E9Q309	Cep350	1|0	1	0.5	2	1|1|1|2|0|0|0|1|1|1|0|0|0|0|0|0|0|0|0|0|0|0	0	0	0	0	0	-2.9	1.38	0.76	NA		11.51|0	10.5093	0|0|13.23|14.56|0|0|14.64|0|0|0|0|0|0|0|0|0|0|0|0|0|0|0
WASL_D2	E9Q394-2	Akap13	3|1	4	2	2	11|11|7|9|0|2|13|15|8|15|0|0|0|0|0|0|0|0|0|0|0|0	0	0	0	0	0	-14.74	0.48	0.76	NA		14.76|14.37	14.5759	20.6|19.65|16.58|17.34|17.25|16.22|20.18|19.56|19.15|17.96|0|0|0|0|0|0|0|0|0|0|0|0
WASL_D2	E9Q4Z2	Acacb	141|136	277	138.5	2	106|93|135|143|176|168|85|86|68|65|278|276|142|136|146|144|262|256|183|171|176|167	0	0	0	0	0	-358.66	0.88	0.76	NA		14.75|14.35	14.5637	0|0|0|0|12.23|0|0|14.34|0|19.83|17.4|17.45|14.63|14.47|13.37|13.37|17.24|16.98|20.76|17.19|16.74|15.97
WASL_D2	E9Q557	Dsp	1|3	4	2	2	73|82|17|30|18|13|20|12|24|24|0|0|0|0|0|0|0|0|0|0|0|0	0	0	0	0	0	-57.52	0.14	0.76	NA		15.87|15.12	15.5435	22.54|22.73|19.69|20.16|19.2|19.69|21.8|21.09|19.97|19.9|0|0|0|11.64|0|0|0|0|10.98|10.99|0|0
WASL_D2	E9Q634	Myo1e	2|0	2	1	2	11|13|4|12|6|7|10|11|3|4|0|0|0|0|0|0|0|0|0|0|0|0	0	0	0	0	0	-15.85	0.27	0.76	NA		15.09|14.68	14.8967	19.9|19.67|17.26|18.41|17.9|17.52|20.01|19.97|17.92|18.11|0|0|0|0|0|0|0|0|0|0|0|0
WASL_D2	E9QAT4-2	Sec16a	3|1	4	2	2	9|9|3|1|1|3|8|5|7|4|0|0|0|0|0|0|0|0|0|0|0|0	0.01	0.01	0.01	0.01	0.01	-7.58	0.88	0.6	NA		15.16|14.52	14.8723	18.62|18.83|19.04|19.5|19.18|19.34|20.61|20.11|18.45|18.53|0|0|0|0|0|0|0|0|0|0|0|0
WASL_D2	F6ZDS4	Tpr	1|1	2	1	2	16|13|0|4|2|6|4|3|3|2|0|0|0|0|0|0|0|0|0|0|0|0	0	0	0	0	0	-7.93	0.42	0.76	NA		0|0	0	19.56|19.87|16.49|17.96|15.92|16.84|17.66|17.82|16.94|17|0|0|12.99|12.83|0|0|0|0|0|0|0|0
WASL_D2	G5E870	Trip12	4|4	8	4	2	26|26|36|46|59|65|48|52|21|19|0|0|0|0|0|0|0|0|0|1|0|0	0	0	0	0	0	-65.11	0.22	0.76	NA		14.43|14.42	14.4248	20.82|20.89|19.2|20.3|20.73|20.37|22.08|21.41|20.46|20.38|0|0|0|0|0|0|0|0|12.29|11.38|0|0
WASL_D2	O08529	Capn2	2|1	3	1.5	2	0|0|0|0|0|0|0|1|0|0|0|0|1|1|0|0|0|0|1|0|0|0	0.41	0.81	0.41	0.81	0.41	-0.33	8.25	0.26	NA		13.68|13.43	13.565	0|14.9|0|0|0|0|15.39|0|0|0|0|0|12.28|12.09|12.33|12.46|0|12.87|12.38|0|0|0
WASL_D2	O08553	Dpysl2	1|0	1	0.5	2	20|15|24|33|19|7|30|27|22|19|0|0|0|0|0|0|0|0|0|0|0|0	0	0	0	0	0	-42.46	0.05	0.76	NA		13.78|13.27	13.5464	20.69|20.2|18.94|20.36|20.09|19.27|21.33|20.94|20.38|20.1|0|0|0|0|0|0|13.12|0|11.76|0|0|0
WASL_D2	O08638-2	Myh11	6|3	9	4.5	2	49|39|31|37|25|27|20|19|20|20|0|0|0|1|0|0|0|1|6|7|1|0	0	0	0	0	0	-49.67	0.33	0.76	NA		0|0	0	0|0|0|0|0|0|0|0|0|0|0|0|0|0|0|0|0|14.04|0|0|0|0
WASL_D2	O08709	Prdx6	4|3	7	3.5	2	25|25|20|30|25|24|13|10|18|17|0|0|0|0|0|0|0|0|4|1|0|1	0	0	0	0	0	-32.66	0.36	0.76	NA		15.53|15.36	15.4446	21.07|20.51|19.26|20.35|20.69|20.67|20.52|19.63|20.45|20.33|0|0|11.35|10.67|13.45|10.22|0|0|14.94|14.58|13.05|12.7
WASL_D2	O08715-4	Akap1	4|1	5	2.5	2	13|10|18|17|20|19|17|16|10|15|0|0|0|0|0|0|0|0|0|0|0|0	0	0	0	0	0	-26.91	0.35	0.76	NA		15.21|14.33	14.8338	20.19|19.84|18.75|19.74|20.19|20.17|20.88|20.33|19.92|19.8|0|0|0|0|0|0|0|0|0|0|0|0
WASL_D2	O08796	Eef2k	1|0	1	0.5	2	4|1|5|1|0|0|18|15|5|4|0|0|0|0|0|0|0|0|0|0|0|0	0	0	0	0	0	-10.09	0.21	0.76	NA		0|0	0	17.52|18.28|17.19|18.04|0|0|20.79|20.17|18.64|18.14|0|0|0|0|0|0|0|0|0|10.72|0|0
WASL_D2	O08807	Prdx4	13|11	24	12	2	6|7|11|11|13|11|6|5|5|6|15|15|14|12|11|12|21|22|11|12|7|9	0	0	0	0	0	-24.09	1.09	0.72	NA		0|0	0	0|0|0|0|0|0|0|0|0|0|0|0|0|0|0|0|0|0|0|0|0|0
WASL_D2	O08810	Eftud2	4|7	11	5.5	2	5|5|4|6|9|9|6|9|4|4|5|6|6|6|4|5|9|9|7|8|6|7	0	0	0	0	0	-18.23	0.87	0.69	NA		16.12|16.53	16.342	15.94|15.81|13.88|15.6|0|13.2|18.55|17.56|15.23|15.59|0|0|0|0|0|0|0|0|0|0|0|0
WASL_D2	O08997	Atox1	5|5	10	5	2	0|0|0|0|0|0|2|0|0|0|5|4|5|5|6|7|1|1|8|6|3|2	0.05	0.05	0.05	0.05	0.05	-2.95	2	0.52	NA		15.52|15.57	15.5465	0|0|0|0|0|0|15.95|15.38|0|0|16.56|16.15|15.23|15.38|16.4|16.4|15.23|14.82|16.62|16.5|15.76|15.43
WASL_D2	O09106	Hdac1	1|0	1	0.5	2	3|0|0|1|0|0|2|1|5|2|0|0|1|0|0|0|0|0|3|4|1|0	0	0	0	0	0	-4.93	0.48	0.76	NA		13.47|12.43	13.0462	17.78|17.35|0|16.42|0|0|18.64|17.89|17.29|16.05|0|0|12.98|12.3|14.17|12.59|0|0|15.83|15.31|13.21|12.23
WASL_D2	O09131	Gsto1	9|2	11	5.5	2	0|0|0|0|0|0|1|0|0|0|9|9|7|2|8|5|10|3|12|9|6|5	0.02	0.05	0.02	0.05	0.02	-12.19	1.41	0.55	NA		19.82|19.8	19.8118	19.39|16.16|0|15.67|16.11|0|17.52|16.66|16.43|16.09|16.7|16.56|19.96|19.82|17.27|17.01|16.87|15.99|17.52|17.18|16.53|16.05
WASL_D2	O09167	Rpl21	6|6	12	6	2	15|16|5|10|13|6|8|7|15|13|3|4|6|6|3|6|9|15|17|20|6|11	0	0	0	0	0	-27.31	0.62	0.76	NA		14.72|14.89	14.8083	18.71|18.33|16.93|18.96|18.94|18.61|19.75|19.79|20.3|20.03|16.67|16.43|14.51|14.48|16.64|16.6|19.31|19.08|18.64|18.36|17.4|17.12
WASL_D2	O35286	Dhx15	1|2	3	1.5	2	12|13|19|19|18|18|30|32|19|17|0|0|2|0|1|1|2|0|10|9|0|1	0	0	0	0	0	-40.25	0.15	0.76	NA		15|15.43	15.2276	20.74|20.6|18.64|19.01|19.39|19.47|21.64|21.13|20.66|20.42|0|0|13.95|14.4|14.12|15.37|16.17|14.32|17.38|17.26|16.69|16.39
WASL_D2	O35382	Exoc4	1|0	1	0.5	2	5|7|15|13|8|12|29|27|6|5|0|0|0|0|0|0|0|0|0|0|0|0	0	0	0	0	0	-24.64	0.09	0.76	NA		14.09|12.63	13.5412	19.36|19.31|18.53|19.73|18.47|18.67|21.34|20.64|19.18|18.62|0|0|0|0|0|0|0|0|0|0|0|0
WASL_D2	O35685	Nudc	3|1	4	2	2	14|15|33|48|38|36|40|48|22|23|0|0|0|0|0|0|0|0|0|0|0|0	0	0	0	0	0	-58.57	0.14	0.76	NA		15.25|15.4	15.3255	20.46|20.51|20.2|21.07|21.27|21.04|22.55|22.05|20.82|20.78|0|0|0|0|0|0|0|0|0|12.02|0|0
WASL_D2	O35737	Hnrnph1	5|4	9	4.5	2	7|7|9|9|12|12|7|6|6|6|5|3|2|2|5|7|0|0|5|8|2|3	0	0	0	0	0	-15.31	0.8	0.76	NA		12.79|12.46	12.6374	16.95|15.85|13.25|14.72|0|0|16.71|15.42|14.69|14.84|0|0|12.76|12.31|12.44|12.1|0|0|14.81|14.73|0|0
WASL_D2	O54916-3	Reps1	1|0	1	0.5	2	0|0|0|1|2|0|6|3|1|2|0|0|0|0|0|0|0|0|0|0|0|0	0	0	0	0	0	-4.27	0.73	0.76	NA		11.01|11.77	11.4425	0|15.53|0|0|0|0|16.75|15.74|15.46|14.74|0|0|0|0|0|0|0|0|0|0|0|0
WASL_D2	O54931-2	Pakap	3|0	3	1.5	2	17|18|8|12|9|5|14|14|12|9|0|0|0|0|0|0|0|0|0|0|0|0	0	0	0	0	0	-22.98	0.28	0.76	NA		14.94|14.87	14.9017	19.69|19.63|18.04|18.89|18.23|18.43|20.94|20.3|19.2|18.77|0|0|0|0|0|0|0|0|0|0|0|0
WASL_D2	O54931-3	Pakap	4|0	4	2	2	17|18|9|14|11|5|15|14|15|12|0|0|0|0|0|0|0|0|0|0|0|0	0	0	0	0	0	-25.47	0.34	0.76	NA		11.04|0	10.0383	0|0|11.9|11.89|0|0|15.72|14.6|0|12.5|0|0|0|0|0|0|0|0|0|0|0|0
WASL_D2	O54931	Pakap	3|0	3	1.5	2	18|18|8|12|9|5|14|16|12|9|0|0|0|0|0|0|0|0|0|0|0|0	0	0	0	0	0	-23.59	0.27	0.76	NA		0|0	0	0|0|0|0|14.66|0|17.37|16.75|0|0|0|0|0|0|0|0|0|0|0|0|0|0
WASL_D2	O54988-2	Slk	1|1	2	1	2	20|21|3|7|6|3|36|34|27|25|0|0|0|0|0|0|0|0|0|0|0|0	0	0	0	0	0	-31.89	0.12	0.76	NA		12.22|13.42	12.9396	20.36|20.27|18.37|19.39|18.63|18.08|21.59|20.99|20.39|20.07|0|0|0|0|0|0|0|0|0|0|0|0
WASL_D2	O54988	Slk	1|1	2	1	2	20|20|3|7|6|3|36|33|27|25|0|0|0|0|0|0|0|0|0|0|0|0	0	0	0	0	0	-31.49	0.12	0.76	NA		0|0	0	0|0|0|0|0|0|0|0|0|0|0|0|0|0|0|0|0|0|0|0|0|0
WASL_D2	O55023	Impa1	28|25	53	26.5	2	3|4|8|10|1|2|1|2|1|3|21|18|28|29|21|22|22|19|34|29|15|20	0	0	0	0	0	-16.91	1.86	0.7	NA		18.54|18.27	18.4081	18.66|19.01|17.41|18.61|18.05|17.27|17.34|17.64|16.99|17.17|19.19|18.93|18.33|18.21|18.82|18.89|18.28|18.57|19.35|18.9|18.09|17.8
WASL_D2	O55142	Rpl35a	1|1	2	1	2	5|3|0|11|1|0|5|5|7|5|0|0|2|3|1|4|7|8|17|18|8|3	0	0	0	0	0	-19.14	0.19	0.76	NA		12.42|13.24	12.8883	16.99|16.18|16.14|18.89|17.7|0|18.53|18.64|18.61|18.28|12.47|12.89|14.11|12.68|14.49|15.31|17.25|16.52|17.4|17.75|17.01|15.89
WASL_D2	O70194	Eif3d	1|2	3	1.5	2	24|14|9|14|9|10|13|15|8|11|0|0|0|1|1|2|4|7|11|11|3|0	0	0	0	0	0	-29.61	0.2	0.76	NA		15.3|14.87	15.1021	20.98|20.52|18.29|19.62|19.77|19.66|21.09|20.52|20.11|19.92|0|14.25|13.38|13.63|14.39|15.2|15.93|16.24|17|16.85|15.4|15.38
WASL_D2	O70251	Eef1b	4|3	7	3.5	2	5|3|13|10|15|15|11|10|7|7|1|0|1|1|1|2|2|0|4|2|0|0	0	0	0	0	0	-14.24	0.7	0.76	NA		15.8|15.18	15.5228	18.6|17.86|18.1|18.66|19.76|19.81|20.43|19.16|18.57|18.69|14.21|14.34|14.36|14.68|15.59|14.7|16.06|15.6|15.7|15.41|14.02|14.66
WASL_D2	O70305-2	Atxn2	2|0	2	1	2	2|2|2|3|1|1|5|2|3|2|0|0|0|0|0|0|0|0|0|0|0|0	0.06	0.11	0.06	0.11	0.06	-4.99	0.96	0.51	NA		13.11|12.21	12.7268	0|0|15.46|15.56|0|0|15.21|0|16.92|16.27|0|0|0|0|0|0|0|0|0|0|0|0
WASL_D2	O70325-2	Gpx4	1|1	2	1	2	1|0|0|0|0|0|0|0|0|0|0|0|1|0|1|2|0|0|2|2|0|1	0	0	0	0	0	-1.64	2.2	0.76	NA		13.68|13.38	13.5377	15.91|15.22|0|0|0|0|16.17|15.29|0|0|0|0|14.13|13.35|14.57|14.32|0|0|14.48|14.48|13.54|13.8
WASL_D2	O70378	Emc8	2|1	3	1.5	2	1|0|0|0|0|0|0|0|0|0|0|0|0|1|0|0|0|0|2|3|0|0	0.3	0.61	0.3	0.61	0.3	-0.79	4.71	0.33	NA		14.1|12.78	13.5863	17.88|17.74|0|0|0|0|0|0|0|0|0|0|12.9|13.23|14.12|13.92|0|0|14.58|14.26|0|0
WASL_D2	O70400	Pdlim1	2|1	3	1.5	2	3|4|4|5|4|3|14|13|5|4|0|0|0|0|0|0|0|0|0|0|0|0	0	0	0	0	0	-9.21	0.56	0.76	NA		11.72|13.12	12.5843	19.22|19.22|16.6|17.39|18.26|18.12|20.42|19.77|18.44|18.28|0|0|0|0|0|0|0|0|0|0|0|0
WASL_D2	O70456	Sfn	11|8	19	9.5	2	2|2|3|5|4|2|6|8|1|2|13|6|9|7|7|7|15|12|10|14|8|6	0	0	0	0	0	-13.42	1.4	0.67	NA		0|0	0	0|0|0|0|0|0|0|0|0|0|0|0|0|0|0|0|0|0|0|0|0|0
WASL_D2	O70475	Ugdh	1|0	1	0.5	2	6|6|0|0|0|0|2|0|2|2|0|0|1|0|0|0|2|1|0|0|0|0	0	0	0	0	0	-4.5	0.5	0.76	NA		13.84|13.88	13.8628	19.06|18.73|0|0|0|0|18.81|17.79|17.31|16.67|0|0|13.64|13.81|0|0|13.02|13.08|13.59|13.08|0|0
WASL_D2	O88271	Cfdp1	2|3	5	2.5	2	18|16|23|28|30|31|28|21|17|20|0|0|0|0|0|0|0|0|0|0|0|0	0	0	0	0	0	-38.83	0.24	0.76	NA		15.92|15.45	15.7049	21.12|20.87|19.46|20.47|20.84|21.06|22.17|21.18|21.01|20.85|0|0|0|0|0|0|0|0|13.31|13.2|0|0
WASL_D2	O88448	Klc2	1|0	1	0.5	2	12|9|3|1|6|6|6|6|4|6|0|0|0|0|0|0|0|0|0|0|0|0	0	0	0	0	0	-11.69	0.19	0.76	NA		12.85|12.8	12.8241	16.38|16.09|15.02|16.01|16.82|16.55|18.52|17.71|16.85|16.77|0|0|0|0|0|0|0|0|0|0|0|0
WASL_D2	O88587-2	Comt	1|0	1	0.5	2	17|16|8|12|20|25|23|22|10|6|0|0|0|0|0|0|0|0|0|0|0|0	0	0	0	0	0	-31	0.07	0.76	NA		13.48|0	12.4756	20.36|20.3|18|19.17|19.73|19.57|21.32|20.89|20.06|19.39|0|0|0|0|0|0|0|0|0|0|0|0
WASL_D2	O88622-2	Parg	1|0	1	0.5	2	4|3|4|5|4|4|11|9|1|2|0|0|0|0|0|0|0|0|0|0|0|0	0	0	0	0	0	-9.17	0.23	0.76	NA		0|0	0	17.79|17.61|16.09|16.95|17.75|17.88|19.83|19.04|16.92|16.64|0|0|0|0|0|0|0|15.37|13.08|14.91|0|0
WASL_D2	O88738-2	Birc6	1|1	2	1	2	68|66|66|83|60|58|41|33|33|25|0|1|0|0|0|0|0|0|0|0|0|0	0	0	0	0	0	-101.92	0.04	0.76	NA		16.32|15.89	16.1209	22.3|22.28|20.27|21.23|21.21|21.17|22.11|21.51|20.88|20.6|0|11.15|0|0|0|0|0|0|12.86|12.95|0|0
WASL_D2	O88738	Birc6	1|1	2	1	2	68|66|66|83|60|58|41|33|33|25|0|1|0|0|0|0|0|0|0|0|0|0	0	0	0	0	0	-101.92	0.04	0.76	NA		0|0	0	15.75|15.27|0|0|0|0|0|15.4|0|0|0|0|0|0|0|0|0|0|0|0|0|0
WASL_D2	O89032-2	Sh3pxd2a	2|6	8	4	2	4|4|6|5|2|2|8|8|11|4|0|0|0|0|0|0|0|0|0|0|0|0	0.08	0.15	0.08	0.15	0.08	-6.74	1.63	0.49	NA		14.83|14.95	14.8871	17.83|17.61|0|12.09|17.13|0|18|17.9|17.27|13.32|0|0|0|0|0|0|0|0|0|0|0|0
WASL_D2	P00493	Hprt1	1|0	1	0.5	2	0|0|0|0|0|0|0|0|0|0|0|0|0|0|1|0|0|0|3|0|0|0	0	0	0	0	0	-2.29	2.75	0.76	NA		13.3|12.97	13.1463	0|0|0|0|0|0|0|0|0|0|12.74|12.77|13.64|13.05|14.78|14.85|0|0|15.93|15.39|12.25|0
WASL_D2	P02301	H3-5	27|25	52	26	2	17|19|19|15|25|19|18|17|20|17|35|27|31|29|13|13|48|44|30|37|12|19	0	0	0	0	0	-48.57	1.09	0.74	NA		0|0	0	0|0|0|0|0|0|0|0|0|0|0|0|0|0|0|0|0|0|0|0|0|0
WASL_D2	P02535-3	Krt10	14|12	26	13	2	2|3|1|1|2|0|1|1|1|15|27|12|20|46|6|7|0|7|1|10|22|2	0	0	0	0	0	-13.12	1.53	0.68	NA		15.7|15.46	15.5853	0|0|0|16.28|0|0|0|15.65|16.41|18.23|17.02|15.13|15.86|18.78|15.41|0|0|12.5|0|15.3|15.75|12.59
WASL_D2	P04104	Krt1	4|12	16	8	2	0|3|1|6|10|0|2|0|0|7|21|13|16|26|5|7|0|13|6|16|7|0	0	0	0	0	0	-20.82	1.11	0.67	NA		0|0	0	0|0|0|0|0|0|16.22|0|14.53|0|0|0|12.21|0|0|0|0|0|0|0|0|0
WASL_D2	P06151	Ldha	33|33	66	33	2	60|48|18|23|66|57|51|56|9|7|55|53|32|29|36|29|82|82|49|44|37|33	0	0	0	0	0	-106.93	0.76	0.76	NA		19|18.82	18.9153	22.79|22.36|19.04|19.99|22.49|22.13|23.25|22.75|19.16|18.97|20.42|20.2|18.69|18.63|19.66|19.66|20.9|20.84|20.08|19.91|19.08|18.91
WASL_D2	P07091	S100a4	5|4	9	4.5	2	2|2|4|1|1|3|5|4|1|2|12|8|8|6|7|7|4|6|5|5|3|5	0	0	0	0	0	-11.78	0.98	0.68	NA		16.34|16.06	16.2075	17.54|17.48|14.49|0|0|0|17.66|17.37|15.97|16.13|16.91|16.85|16.07|16.09|16.79|16.95|16.42|16.27|16.78|16.16|15.99|16.05
WASL_D2	P07356	Anxa2	44|40	84	42	2	43|44|50|48|60|63|47|46|32|31|33|28|31|33|33|36|44|46|54|59|32|27	0	0	0	0	0	-90.48	1	0.75	NA		19.1|18.92	19.0135	22.39|22.21|20.42|21.3|21.95|21.83|23.17|22.64|21.6|21.44|19.1|19.05|18.55|18.48|19.35|19.21|19.5|19.31|19.85|19.71|18.52|18.39
WASL_D2	P07901	Hsp90aa1	41|40	81	40.5	2	57|49|47|66|81|53|50|54|53|47|30|20|37|31|28|36|67|62|63|69|38|33	0	0	0	0	0	-115.04	0.83	0.76	NA		17.32|17.2	17.2639	21.01|20.6|18.3|19.9|19.88|20.03|21.36|20.43|20.38|20.21|16.99|15.51|16.89|16.69|17.63|17.8|17.81|17.8|18.35|17.93|17.1|16.4
WASL_D2	P08113	Hsp90b1	19|14	33	16.5	2	17|13|7|11|16|12|29|23|22|27|8|7|15|12|6|14|33|38|42|46|19|9	0	0	0	0	0	-49.19	0.85	0.76	NA		17.04|16.66	16.8599	19.41|18.74|17.11|18.58|19.33|19|20.97|20.46|20.01|19.95|13.94|12.54|16.7|16.73|17.82|17.82|18.3|17.87|19.03|18.89|17.41|16.85
WASL_D2	P08730	Krt13	7|8	15	7.5	2	0|1|1|4|7|0|3|2|0|5|17|14|9|21|6|3|1|7|1|10|12|1	0	0	0	0	0	-10.56	1.32	0.66	NA		0|0	0	0|0|0|0|0|0|0|0|0|0|0|0|0|0|0|0|0|0|0|0|0|0
WASL_D2	P08752	Gnai2	4|4	8	4	2	6|4|2|2|1|1|10|6|5|3|0|0|4|2|2|0|7|9|5|7|0|2	0	0	0	0	0	-7.82	1.13	0.65	NA		15.09|14.71	14.9141	19.15|18.95|14.77|17.11|17.01|16.65|19.61|18.99|18.43|17.96|15.16|15.14|14.72|14.34|14.95|14.97|16.99|16.86|16.23|16.16|14.78|14.59
WASL_D2	P09055	Itgb1	1|0	1	0.5	2	2|1|2|1|0|0|2|4|0|1|0|0|0|0|0|0|0|0|0|0|0|0	0	0	0	0	0	-3.82	0.85	0.76	NA		12.52|11.88	12.2324	18.13|17.84|15.12|0|0|0|18.99|18.2|15.76|15.71|0|0|0|12.12|0|0|0|0|0|0|0|0
WASL_D2	P09405	Ncl	9|6	15	7.5	2	74|61|67|66|91|76|62|67|38|44|0|0|0|0|0|0|1|1|9|4|0|0	0	0	0	0	0	-110.07	0.25	0.76	NA		16.9|17.04	16.9723	22.47|22.26|20.78|21.76|22.28|22.24|23.27|22.8|21.74|21.94|0|0|0|0|0|0|13.82|13.61|16.8|16.67|12.42|0
WASL_D2	P09411	Pgk1	3|1	4	2	2	8|8|1|2|6|1|2|3|0|1|6|2|1|0|2|1|18|16|7|5|1|0	0	0	0	0	0	-14.88	0.48	0.76	NA		16.05|15.63	15.8521	19.55|19.46|13.96|14.79|18.22|17.5|17.8|17.29|15.97|15.24|16.6|16.3|14.68|14.59|15.84|15.75|18.34|18.36|16.87|16.1|15.81|15.15
WASL_D2	P09450	Junb	2|2	4	2	2	14|13|17|21|14|13|16|13|20|22|0|0|0|0|0|0|0|0|0|0|0|0	0	0	0	0	0	-25.78	0.27	0.76	NA		14.17|12.85	13.658	20.73|20.73|18.96|19.55|20.04|20.16|20.93|20.25|20.06|19.97|0|0|0|0|0|0|0|0|0|0|0|0
WASL_D2	P10107	Anxa1	12|11	23	11.5	2	25|31|26|30|41|37|32|36|19|24|2|0|3|4|7|5|0|0|15|11|2|1	0	0	0	0	0	-41.31	0.72	0.76	NA		17.19|16.86	17.0367	21.18|21.18|19.45|20.35|20.93|20.97|22.23|21.69|20.64|20.39|16.07|15.56|16.21|15.96|16.86|16.73|0|0|17.55|17.34|15.9|15.8
WASL_D2	P10126	Eef1a1	68|70	138	69	2	74|69|64|67|120|114|56|58|84|78|76|81|62|66|62|70|132|125|89|79|53|57	0	0	0	0	0	-180.79	0.87	0.76	NA		20.83|20.63	20.73	24.26|23.95|21.74|22.89|23.96|23.65|24.36|23.85|23.87|23.58|21.27|21.25|20.38|20.24|20.89|20.96|22.14|21.95|21.78|21.64|20.97|20.77
WASL_D2	P10605	Ctsb	3|1	4	2	2	0|0|0|0|0|0|0|0|0|0|0|0|0|2|0|0|0|0|1|0|0|0	0.48	0.96	0.48	0.96	0.48	0.34	14.67	0.19	NA		14.97|14.73	14.858	0|0|0|0|0|0|0|0|14.9|14.64|0|0|13.41|13.57|13.65|13.51|0|0|14.62|14.62|13.17|0
WASL_D2	P10630-2	Eif4a2	7|8	15	7.5	2	15|11|17|20|30|24|26|22|21|16|6|7|12|8|16|10|31|32|23|27|18|18	0	0	0	0	0	-60.68	0.4	0.76	NA		0|0	0	0|0|0|0|0|0|0|0|0|0|0|0|0|0|0|0|0|0|0|0|0|0
WASL_D2	P10639	Txn	35|31	66	33	2	37|37|30|33|42|41|45|45|38|32|18|19|19|21|14|16|18|19|23|15|12|12	0	0	0	0	0	-49.92	1.24	0.74	NA		19.9|20.33	20.1321	24.62|24.47|23.48|24.53|25.24|25.17|25.74|25.07|24.56|24.58|19.34|18.84|18.44|18.16|19.61|19.73|19.62|19.79|19.33|19.25|18.68|18.22
WASL_D2	P10853	H2bc7	4|3	7	3.5	2	5|3|6|10|8|4|7|7|3|2|1|0|3|3|0|1|4|6|2|3|0|1	0	0	0	0	0	-9.6	0.97	0.66	NA		15.57|14.86	15.2576	18.67|18.01|16.17|17.92|19.17|18.24|19.12|18.41|17.42|17.64|15.4|14.61|15.27|14.77|14.24|14.73|16.35|16.27|15.6|15.38|14.64|13.8
WASL_D2	P11499	Hsp90ab1	67|65	132	66	2	82|69|79|100|129|107|77|80|74|64|49|47|56|53|41|55|123|115|102|110|61|51	0	0	0	0	0	-183.44	0.84	0.76	NA		19.67|19.51	19.5907	23.6|23.15|21.23|22.43|23.31|22.86|24.05|23.28|23.23|22.93|19.63|19.7|19.17|19.01|19.99|20.18|21.04|21.01|20.98|20.89|19.73|19.58
WASL_D2	P11679	Krt8	14|22	36	18	2	8|10|21|33|23|12|14|15|18|26|12|0|9|22|0|5|1|1|7|16|4|1	0	0	0	0	0	-21.7	1.53	0.69	NA		16.3|16.38	16.3378	19.03|19.36|15.53|18.48|15.94|15.78|19.12|18.19|17.47|16.62|0|0|0|0|0|0|0|0|0|0|0|0
WASL_D2	P11983	Tcp1	4|2	6	3	2	35|22|15|19|21|18|53|55|21|20|1|0|4|1|4|7|30|29|33|31|9|6	0	0	0	0	0	-78.65	0.15	0.76	NA		16.01|15.68	15.8536	21.5|20.89|18.73|20.04|19.47|19.58|22.02|21.42|20.79|20.53|14.53|15.69|15.83|15.85|16.89|17.17|18.57|18.38|18.97|18.68|16.92|16.81
WASL_D2	P12970	Rpl7a	11|10	21	10.5	2	17|12|11|18|31|9|16|22|31|28|0|0|8|9|12|9|24|19|34|36|18|18	0	0	0	0	0	-48.91	0.6	0.76	NA		16.6|16.43	16.5187	20.87|20.25|18.73|20.27|20.91|19.82|20.94|20.49|21.29|21.1|16.56|16.2|16.59|16.52|17.47|17.79|18.97|18.77|19.38|19.17|18.11|17.82
WASL_D2	P13020-2	Gsn	7|7	14	7	2	8|7|6|5|2|6|17|21|10|9|0|0|3|2|0|0|0|0|3|5|0|0	0	0	0	0	0	-7.31	1.48	0.64	NA		16.44|16.07	16.2627	20.1|19.99|16.95|17.83|17.85|17.11|21.1|20.17|19.69|19.44|0|0|15.03|14.08|14.42|14.13|0|0|16.16|15.95|0|0
WASL_D2	P13864	Dnmt1	1|0	1	0.5	2	0|0|1|0|1|0|2|3|0|0|0|0|0|0|0|0|0|0|0|1|0|0	0	0	0	0	0	-2.95	1.38	0.76	NA		12.51|0	11.5095	15.9|0|14|15.44|16.23|15.05|18.29|17.62|0|0|0|0|0|0|0|0|0|0|0|10.41|0|0
WASL_D2	P14069	S100a6	8|8	16	8	2	2|3|14|14|15|15|13|10|11|11|12|16|7|7|6|8|14|13|14|8|10|9	0	0	0	0	0	-27.18	0.76	0.76	NA		17.62|17.51	17.5651	17.59|17.56|19.32|20.11|19.92|19.9|20.81|20.27|20.48|20.54|17.99|17.76|15.59|16.6|18.03|18.07|17.86|16.81|18.58|18.25|17.95|17.39
WASL_D2	P14115	Rpl27a	6|8	14	7	2	5|7|5|6|8|5|5|5|8|6|8|6|5|5|9|8|13|12|10|11|6|7	0	0	0	0	0	-18.47	0.96	0.7	NA		16.59|16.35	16.4731	19.79|19.4|16.66|18.88|18.56|18.71|19.97|19.25|19.23|19.17|17.47|17.37|16.47|16.2|17.15|17.27|17.85|17.91|17.88|17.57|16.73|16.63
WASL_D2	P14131	Rps16	33|27	60	30	2	13|12|21|20|17|13|11|14|10|11|28|26|34|27|19|20|51|50|44|42|18|20	0	0	0	0	0	-45.06	1.27	0.73	NA		18.48|18.51	18.4949	20.56|20.09|18.61|19.67|19.7|19.11|20.63|19.96|19.76|19.68|18.63|19.27|18.5|18.23|18.62|18.8|19.65|19.59|19.62|19.52|18.29|18.3
WASL_D2	P14148	Rpl7	1|0	1	0.5	2	4|2|12|23|16|5|14|17|21|21|2|0|3|1|4|7|22|24|28|32|14|13	0	0	0	0	0	-56.77	0.04	0.76	NA		14.83|14.1	14.5128	18.4|17.98|17.65|19.3|19.67|18.48|20.65|19.79|21.02|20.62|14.25|15.4|15.43|14.71|16.27|16.51|18.19|18.06|18.96|18.96|17.45|17.04
WASL_D2	P14206	Rpsa	4|5	9	4.5	2	0|1|0|0|0|1|1|2|1|1|2|0|3|3|3|2|0|0|1|2|1|0	0.73	0.86	0.73	0.86	0.73	0.37	4.12	0.07	NA		15.19|14.79	15.0008	16.74|17.29|0|15.81|0|0|0|16.91|16.72|16.89|15.05|13.59|15.2|13.78|15.34|15.22|0|0|14.92|14.86|12.57|13.14
WASL_D2	P14824	Anxa6	1|1	2	1	2	4|0|3|4|2|4|12|11|1|1|0|0|0|0|0|0|0|0|1|1|0|0	0	0	0	0	0	-6.31	0.5	0.76	NA		15.16|14.96	15.0647	17.61|17.49|16.35|17.35|17.47|16.39|20.25|19.48|17.66|15.26|0|0|12.74|12.92|13.85|0|0|0|14.74|14.86|0|0
WASL_D2	P14869	Rplp0	4|4	8	4	2	7|4|3|10|1|4|14|14|7|5|0|3|6|5|8|9|5|5|14|12|4|5	0	0	0	0	0	-18.96	0.61	0.76	NA		16.79|16.44	16.6236	18.78|18.36|17.51|17.97|18.43|18.69|20.44|19.75|18.36|18.08|16.87|16.14|16.1|15.76|16.84|16.93|16.56|16.96|17.45|17.39|16.33|16.21
WASL_D2	P14873	Map1b	29|32	61	30.5	2	107|103|100|124|135|132|106|106|89|90|0|0|0|0|0|0|0|0|2|0|0|0	0	0	0	0	0	-137.31	0.61	0.76	NA		18.66|18.78	18.7209	23.46|23.25|21.7|22.6|23.14|23.09|23.95|23.49|22.97|22.87|0|0|0|0|12.72|12.57|0|0|13.5|13.02|0|0
WASL_D2	P15864	H1-2	7|5	12	6	2	5|2|2|7|10|7|2|5|0|0|18|26|7|4|1|6|25|28|9|4|2|2	0	0	0	0	0	-21.25	0.77	0.76	NA		14.22|13.13	13.7776	0|0|0|0|0|0|0|0|0|0|15.94|16.44|14.91|0|0|0|15.7|14.54|12.83|0|12.46|13.17
WASL_D2	P16045	Lgals1	33|31	64	32	2	9|13|26|30|24|22|11|10|11|9|52|54|30|37|40|39|45|41|42|33|28|31	0	0	0	0	0	-57.75	1.11	0.74	NA		20.36|20.26	20.3117	19.9|19.89|20.44|21.12|20.42|19.32|20.07|19.12|19.64|19.55|21.29|21|20.07|19.96|21.24|21.1|20.54|20.52|21.63|21.38|20.44|20.41
WASL_D2	P16460	Ass1	5|1	6	3	2	23|17|5|12|11|5|17|19|21|18|2|0|9|3|5|5|18|20|15|25|10|10	0	0	0	0	0	-50	0.24	0.76	NA		15.8|15.8	15.8009	20.89|20.07|17.53|19.12|18.62|17.6|20.72|20.29|20.2|19.92|12.25|12.29|15.93|15.32|16.9|16.76|18.32|18.6|18.26|18.14|16.9|16.7
WASL_D2	P16546-2	Sptan1	1|0	1	0.5	2	48|56|95|107|82|90|97|82|20|20|0|0|0|0|0|0|0|0|0|0|0|0	0	0	0	0	0	-139.55	0.02	0.76	NA		0|0	0	0|0|0|0|0|0|0|0|0|0|0|0|0|0|0|0|0|0|0|0|0|0
WASL_D2	P16546	Sptan1	1|0	1	0.5	2	48|57|97|107|82|91|97|83|20|20|0|0|0|0|0|0|0|0|0|0|0|0	0	0	0	0	0	-140.57	0.02	0.76	NA		15.81|15.74	15.7727	22.24|22.23|22.16|22.78|22.34|22.21|23.56|22.87|20.57|20.35|0|0|0|0|0|0|0|0|13.83|13.73|0|0
WASL_D2	P16627	Hspa1l	10|9	19	9.5	2	13|10|20|28|22|20|17|13|18|14|7|8|9|10|8|11|13|15|18|11|5|6	0	0	0	0	0	-36.13	0.71	0.76	NA		0|0	0	15.23|15.41|0|0|0|0|0|0|0|0|0|0|0|0|0|0|0|0|0|0|0|0
WASL_D2	P16858	Gapdh	17|20	37	18.5	2	18|13|14|18|47|40|20|26|24|22|10|10|24|19|6|9|48|43|52|39|21|14	0	0	0	0	0	-62.96	0.76	0.76	NA		18.03|17.83	17.9294	20.75|20.64|19.1|20.12|22.01|20.87|21.48|21.03|21.35|21.06|18.74|17.8|18.47|17.89|17.04|17.96|20.46|20.24|19.76|19.38|18.62|17.46
WASL_D2	P17182	Eno1	6|6	12	6	2	10|5|1|4|11|2|11|11|8|5|0|1|1|6|3|5|18|14|12|9|2|0	0	0	0	0	0	-14.5	0.95	0.76	NA		15.32|15.3	15.3103	18.94|19.08|15.66|18.11|18.31|18.5|19.63|18.31|18|17.14|14.18|13.34|15.28|15.52|15.45|15.77|17.79|17.57|16.96|16.37|15.43|14.85
WASL_D2	P17225-2	Ptbp1	1|1	2	1	2	17|14|11|20|25|14|26|22|16|14|0|0|3|4|2|4|5|6|19|24|2|3	0	0	0	0	0	-46.03	0.09	0.76	NA		15.07|15.59	15.3532	20.43|19.75|17.56|18.97|20.3|19.2|21.22|20.48|20.05|19.43|14.75|14.58|14.82|15.09|16|16.26|17.36|17.15|18.22|18.17|15.61|15.43
WASL_D2	P17710-2	Hk1	2|0	2	1	2	0|0|0|0|0|0|3|2|1|0|0|0|0|2|0|0|0|0|0|0|0|0	0.28	0.56	0.28	0.56	0.28	-2.97	2.75	0.35	NA		15.87|15.32	15.6209	15.88|16.09|0|0|17.33|0|17.31|16.15|13.55|0|0|0|15.36|15.1|0|0|0|0|0|0|0|0
WASL_D2	P17742	Ppia	5|2	7	3.5	2	0|1|0|0|0|0|0|0|0|0|0|0|2|1|0|0|3|2|1|1|0|0	0.67	0.95	0.67	0.95	0.67	-0.41	7	0.09	NA		15.4|15.49	15.447	15.56|16.49|0|0|0|0|15.65|16.12|0|0|13.91|14.62|15.39|14.07|13.26|13.42|15.78|15.79|14.06|14.83|12.33|12.41
WASL_D2	P17751-2	Tpi1	9|9	18	9	2	3|2|1|0|0|0|1|1|0|0|14|19|10|8|6|6|7|2|16|18|10|8	0	0	0	0	0	-9.06	1.5	0.66	NA		16.93|17.14	17.0413	17.76|18.8|0|14.67|0|0|16.55|17.28|16.45|17.01|18.42|17.91|16.85|16.84|17.37|17.47|16.66|15.62|18.36|18.29|17.01|16.88
WASL_D2	P17879	Hspa1b	10|9	19	9.5	2	12|10|15|23|18|18|17|11|16|12|6|8|9|10|6|8|11|12|17|11|5|5	0	0	0	0	0	-30.12	0.8	0.76	NA		0|0	0	15.28|14.99|13.44|15.31|0|0|17.76|0|15.56|14.65|0|0|0|0|0|0|0|0|0|0|0|0
WASL_D2	P18242	Ctsd	3|0	3	1.5	2	0|0|0|0|0|0|0|0|0|0|0|0|0|0|0|0|0|1|1|0|0|0	0.49	0.99	0.49	0.99	0.49	-1.95	15	0.17	NA		13.25|13.33	13.2911	0|0|0|0|0|0|15.75|14.54|0|0|0|0|12.64|13.18|13.5|13.63|15.76|15.89|14.04|13.37|14.56|14.33
WASL_D2	P18760	Cfl1	26|23	49	24.5	2	19|18|16|19|19|15|22|18|14|15|32|32|23|24|27|23|15|15|36|26|16|13	0	0	0	0	0	-41.14	1.18	0.73	NA		18.23|18.05	18.1401	21.13|20.71|18.55|19.37|20.61|19.52|21.23|20.48|19.91|19.58|19.03|19.07|17.76|17.81|18.82|19.05|18.09|17.75|19.66|19.4|18.26|18.79
WASL_D2	P19001	Krt19	6|8	14	7	2	0|1|1|4|7|0|3|2|0|5|20|14|8|17|5|3|1|7|1|11|9|1	0	0	0	0	0	-11.2	1.28	0.66	NA		0|0	0	0|0|0|0|0|0|0|0|0|0|0|0|0|0|0|0|0|0|0|0|0|0
WASL_D2	P19096	Fasn	7|8	15	7.5	2	63|40|5|16|23|15|62|68|28|24|0|0|4|4|1|2|4|9|21|17|3|1	0	0	0	0	0	-59.68	0.4	0.76	NA		17.2|17.16	17.1819	22.1|22.08|18.09|19.53|20.03|19.82|22.46|21.94|20.72|20.24|0|11.88|16.16|16.17|15.86|16.01|17.1|16.42|18.28|18|15.02|14.76
WASL_D2	P19157	Gstp1	1|0	1	0.5	2	0|0|0|0|0|0|1|0|1|2|0|1|0|0|0|0|0|1|6|8|1|0	0	0	0	0	0	-5.43	0.52	0.76	NA		15.13|15.02	15.0791	0|0|0|0|0|0|15.59|14.84|17.15|17.27|0|14.48|13.37|12.93|14.27|13.62|13.62|13.49|17.07|16.73|13.33|13.5
WASL_D2	P19253	Rpl13a	3|4	7	3.5	2	11|6|2|8|6|8|8|13|15|14|0|0|2|3|1|2|8|11|21|24|15|11	0	0	0	0	0	-28.61	0.41	0.76	NA		15.1|14.68	14.903	25.14|19.08|16.56|18.38|19.48|18.79|20.24|19.45|20.65|20.43|14.46|15.16|14.57|14.77|16.03|16.28|17.94|17.42|18.48|18.53|16.76|17.27
WASL_D2	P19324	Serpinh1	16|17	33	16.5	2	48|37|33|51|46|25|41|38|43|48|2|1|11|12|18|24|39|37|62|67|28|21	0	0	0	0	0	-99.5	0.5	0.76	NA		17.39|17.46	17.4236	23.01|22.37|19.84|21.07|21.63|20.78|22.72|21.94|22.99|22.79|17.02|16.78|17.42|17.08|18.34|18.68|19.65|19.58|20.67|20.48|18.79|18.46
WASL_D2	P20029	Hspa5	23|24	47	23.5	2	87|69|84|131|121|52|55|48|71|66|5|6|10|9|8|14|9|11|42|40|5|7	0	0	0	0	0	-123.78	0.54	0.76	NA		17.92|17.7	17.8158	23.18|22.7|20.81|22.35|22.85|21.92|22.48|22.01|22.64|22.41|12.49|0|16.05|15.98|16.4|16.8|15.86|14.73|18.93|18.48|15.9|14.03
WASL_D2	P20108	Prdx3	2|1	3	1.5	2	0|0|0|0|0|0|0|0|1|0|0|0|0|0|1|0|0|0|1|0|0|0	0.44	0.89	0.44	0.89	0.44	0.12	11	0.24	NA		13.26|13.55	13.4147	0|0|0|0|0|0|0|0|15.3|0|11.95|0|12.43|11.71|14.33|14.41|0|0|14.15|13.94|12.49|0
WASL_D2	P20152	Vim	118|109	227	113.5	2	208|181|205|301|342|247|159|169|136|125|7|0|40|35|0|35|5|4|65|51|22|9	0	0	0	0	0	-217.02	1.06	0.75	NA		21.01|20.81	20.9153	26.06|25.61|23.81|25.62|25.91|25.01|25.36|24.85|24.63|24.38|17.61|16.55|18.83|18.65|15.84|18.94|17.12|17.03|19.77|19.44|18.49|17.63
WASL_D2	P21107-2	Tpm3	3|1	4	2	2	0|0|0|1|0|0|1|0|0|0|0|0|4|3|2|2|0|0|3|4|0|0	0.19	0.39	0.19	0.39	0.19	-2.95	2.2	0.4	NA		15.03|14.57	14.8201	0|0|15.36|15.86|0|0|18.12|17.33|0|0|0|13.58|14.96|15.36|14.72|14.58|0|0|16.21|15.77|11.73|10.93
WASL_D2	P23198	Cbx3	1|1	2	1	2	0|0|0|0|0|0|0|1|0|0|0|0|0|1|2|1|0|1|3|1|0|0	0	0	0	0	0	-1.52	2.2	0.76	NA		14.93|14.84	14.886	0|0|0|0|0|0|15.94|16|0|15.1|0|0|14.38|14.22|15.23|15.52|13.59|0|15.6|15.77|14.39|14.3
WASL_D2	P24288	Bcat1	4|3	7	3.5	2	0|1|1|0|0|0|2|1|0|0|1|1|2|4|9|6|1|1|12|10|4|3	0.01	0.01	0.01	0.01	0.01	-5.91	1.31	0.59	NA		16.19|15.81	16.0095	0|0|14.29|0|0|0|16.74|15.58|14.56|0|14.19|0|15.42|15.29|16.71|16.35|0|12.8|17.45|16.96|15.42|15.39
WASL_D2	P25444	Rps2	9|12	21	10.5	2	20|22|19|23|35|26|30|26|19|16|0|1|10|8|5|8|20|20|23|23|13|8	0	0	0	0	0	-49.69	0.62	0.76	NA		16.74|16.44	16.5983	20.73|21.94|18.43|19.9|20.52|20.03|21.59|21.21|20.94|20.76|15.78|15.72|16.24|16.02|16.56|17.23|18.17|18.26|18.64|18.47|17.51|17.11
WASL_D2	P26039	Tln1	21|14	35	17.5	2	172|177|167|182|184|182|186|194|141|119|0|0|0|0|0|0|0|0|2|2|0|0	0	0	0	0	0	-290.12	0.23	0.76	NA		17.85|17.94	17.8921	23.94|23.86|21.99|22.74|23.18|23.12|24.51|23.9|23.33|22.9|0|0|10.91|0|0|11.17|0|0|17.32|17.1|0|0
WASL_D2	P26040	Ezr	1|2	3	1.5	2	23|19|20|35|24|19|44|55|30|22|0|0|0|0|0|1|5|6|11|13|2|2	0	0	0	0	0	-61.5	0.1	0.76	NA		14.1|12.36	13.4779	19.68|18.9|18.22|19.62|18.35|19.05|20.99|20.61|19.24|18.65|0|0|0|0|0|0|0|0|0|0|0|0
WASL_D2	P26041	Msn	3|5	8	4	2	48|42|25|55|41|21|45|43|48|44|2|3|3|2|1|5|28|32|59|55|15|10	0	0	0	0	0	-113.45	0.14	0.76	NA		15.82|15.68	15.7517	22.71|22.22|19.23|20.96|21.33|20.5|22.07|21.53|21.98|21.41|0|12.01|15.61|14.99|15.61|16.52|18.95|18.89|19.65|19.61|17.46|16.99
WASL_D2	P26043	Rdx	2|3	5	2.5	2	15|14|16|31|27|18|25|22|19|16|1|1|0|1|0|3|10|12|17|18|4|3	0	0	0	0	0	-47.13	0.2	0.76	NA		14.88|14.38	14.6495	0|16.65|0|13.94|0|0|17.34|17.02|15.48|15.28|0|0|0|0|0|0|0|0|0|0|0|0
WASL_D2	P26231	Ctnna1	1|0	1	0.5	2	4|4|4|1|4|3|15|12|2|4|0|0|0|0|0|0|0|0|0|0|0|0	0	0	0	0	0	-10.28	0.21	0.76	NA		0|0	0	17.12|17.52|16.66|16.8|13.48|14.42|20.28|19.54|17.51|17.36|0|0|0|0|0|0|0|0|0|0|0|0
WASL_D2	P27546-4	Map4	32|32	64	32	2	42|46|50|70|64|58|52|54|58|50|1|1|4|5|0|3|1|1|10|12|2|4	0	0	0	0	0	-48.08	1.2	0.74	NA		0|0	0	0|0|0|0|0|0|0|0|0|0|0|0|0|0|0|0|0|0|0|0|0|0
WASL_D2	P27546	Map4	56|51	107	53.5	2	100|113|167|198|180|181|152|153|131|114|2|1|7|7|0|3|1|1|26|22|5|5	0	0	0	0	0	-179.67	0.75	0.76	NA		19.52|19.42	19.4684	23.87|23.97|22.4|23.31|23.82|23.8|24.93|24.35|23.43|23.17|15.42|15.35|16.42|16.43|15.38|14.94|15.86|17.11|18.52|18.23|16.78|16.01
WASL_D2	P27612	Plaa	12|8	20	10	2	95|91|108|122|127|121|104|116|85|82|0|0|0|0|0|0|0|0|8|2|0|0	0	0	0	0	0	-182.04	0.21	0.76	NA		17.34|16.9	17.1384	23.49|23.42|22.12|23.08|23.19|23.03|24.6|24.05|23.22|22.98|0|0|0|0|0|0|0|0|16.8|17.03|0|0
WASL_D2	P27659	Rpl3	14|12	26	13	2	25|24|31|47|56|29|39|34|59|54|7|7|13|11|4|14|36|30|43|41|18|19	0	0	0	0	0	-91.55	0.45	0.76	NA		16.73|16.82	16.7753	21.63|21.31|19.57|20.82|21.7|21.11|22.29|21.7|22.02|21.8|16.09|17.11|17.11|16.63|17.68|18.11|19.62|19.37|19.72|19.56|18.27|18.08
WASL_D2	P27773	Pdia3	25|22	47	23.5	2	0|1|0|0|0|0|0|0|0|0|10|6|26|19|10|9|15|12|25|24|11|10	0.09	0.14	0.09	0.14	0.09	-3.45	2.9	0.48	NA		17.96|17.63	17.8009	14.07|13.03|0|0|0|0|0|0|16.47|16.77|17.34|17.13|17.84|17.63|17.59|17.58|17.99|18.22|18.13|18|16.81|16.59
WASL_D2	P28656	Nap1l1	10|9	19	9.5	2	10|7|8|6|13|12|13|15|5|3|0|0|0|0|0|0|0|0|0|0|0|0	0.04	0.06	0.04	0.06	0.04	-3.57	2.27	0.52	NA		16.82|16.56	16.6956	19|18.37|17.34|17.84|19.13|18.81|20.34|19.98|18.64|18.11|0|0|0|0|0|0|0|0|0|0|0|0
WASL_D2	P28658	Atxn10	8|8	16	8	2	6|3|0|2|3|2|6|4|0|0|4|4|7|7|0|5|4|8|3|5|1|3	0.06	0.06	0.06	0.06	0.06	-2.78	2.29	0.51	NA		19.19|20.59	20.0523	20.54|20.53|16.39|0|20.87|21.15|18.47|14.99|18.54|18.96|21.21|20.94|20.36|20.26|21.05|20.91|21.61|21.32|0|17.45|0|17.54
WASL_D2	P28659-2	Celf1	1|0	1	0.5	2	0|0|2|1|1|1|3|5|5|5|0|0|0|0|0|0|0|0|1|0|0|0	0	0	0	0	0	-5	0.46	0.76	NA		11.34|11.59	11.4754	17.61|17.24|16.59|17.09|0|15.17|19.27|18.39|18.07|18.09|0|0|0|0|0|0|0|0|12.62|0|0|0
WASL_D2	P29341	Pabpc1	1|0	1	0.5	2	15|12|2|5|4|4|24|28|12|13|0|0|0|0|0|0|0|0|1|1|0|0	0	0	0	0	0	-23.4	0.09	0.76	NA		18.06|14.6	17.1861	20.03|20.13|15.48|18.28|19.72|19.25|21.48|20.89|20.31|20.3|0|0|0|0|0|0|0|0|16.11|18.98|0|0
WASL_D2	P30999-3	Ctnnd1	2|1	3	1.5	2	14|15|14|16|13|12|30|29|9|10|0|0|0|0|0|0|0|0|0|0|0|0	0	0	0	0	0	-28.2	0.2	0.76	NA		0|0	0	0|0|0|0|0|0|0|0|0|0|0|0|0|0|0|0|0|0|0|0|0|0
WASL_D2	P30999	Ctnnd1	2|1	3	1.5	2	14|15|14|16|13|12|30|29|9|10|0|0|0|0|0|0|0|0|0|0|0|0	0	0	0	0	0	-28.2	0.2	0.76	NA		14.73|13.72	14.3104	20.01|19.54|17.76|18.32|18.77|18.64|21.06|20.38|19.41|19.41|0|0|0|0|0|0|0|0|0|0|0|0
WASL_D2	P31001	Des	21|19	40	20	2	23|17|25|37|46|31|18|24|16|15|0|0|4|5|0|3|1|1|11|7|2|0	0	0	0	0	0	-19.37	1.54	0.71	NA		0|0	0	0|0|0|0|0|0|0|0|0|0|0|0|0|0|0|0|0|0|0|0|0|0
WASL_D2	P33215	Nedd1	2|1	3	1.5	2	0|0|0|0|0|0|0|0|0|0|0|0|1|0|0|0|0|0|1|0|0|0	0.47	0.93	0.47	0.93	0.47	0.56	15	0.2	NA		11.82|0	10.8215	0|0|0|0|19.79|19.46|0|0|0|0|0|0|11.22|12.34|0|11.1|0|0|12.06|0|0|0
WASL_D2	P34022	Ranbp1	1|0	1	0.5	2	1|2|0|1|0|0|1|1|1|1|0|0|0|0|0|0|0|0|1|0|0|0	0	0	0	0	0	-3.06	1.22	0.76	NA		12.52|13.71	13.2384	15.88|16.84|0|14.89|0|0|16.61|15.99|15|15.84|0|0|12.7|11.98|0|0|0|0|12.85|12.5|0|0
WASL_D2	P34884	Mif	6|9	15	7.5	2	5|3|2|2|8|3|0|1|3|3|2|6|6|7|1|0|6|4|11|3|1|1	0.06	0.12	0.06	0.12	0.06	-5.2	2.12	0.5	NA		15.38|15.31	15.3421	18.47|18.87|16.3|20.11|20.85|18.54|15.83|15.8|0|14.91|12.9|13.7|14.31|15.13|15.77|15.9|16.09|15.58|16.4|16.26|15.22|14.98
WASL_D2	P35293	Rab18	2|1	3	1.5	2	0|0|0|0|0|0|0|0|0|0|0|0|2|3|3|5|0|0|5|2|0|1	0.09	0.18	0.09	0.18	0.09	-2.99	1.57	0.48	NA		14.56|14.29	14.4307	0|0|0|0|0|0|0|0|0|0|0|0|13.91|14.39|15.2|15.19|0|0|15.85|15.55|14.15|13.91
WASL_D2	P35441	Thbs1	4|5	9	4.5	2	6|5|0|1|0|0|1|4|0|1|0|0|2|2|1|3|0|0|11|11|0|0	0.1	0.14	0.1	0.14	0.1	-2.8	2.06	0.47	NA		16.34|16.33	16.336	18.3|18.03|13.39|15.43|15.89|0|17.67|17.48|16.81|16.06|13.3|0|15.11|16|15.85|15.18|15.58|15.55|17.03|16.93|15.24|14.44
WASL_D2	P35550	Fbl	1|1	2	1	2	1|1|0|0|0|0|2|1|7|5|0|0|1|1|1|1|5|4|9|9|2|2	0	0	0	0	0	-8.1	0.42	0.76	NA		14.28|13.86	14.0851	17.82|17.43|15.74|18.03|15.79|14.93|18.49|17.96|19.32|18.59|12.99|0|14.21|14.47|15.14|15.47|16.52|15.83|16.93|16.95|14.96|14.42
WASL_D2	P35689	Ercc5	10|8	18	9	2	43|46|46|56|60|59|39|40|36|36|0|0|0|0|0|0|0|0|1|4|0|0	0	0	0	0	0	-67.7	0.42	0.76	NA		16.78|17.03	16.911	22.21|22.03|20.12|21.07|21.43|21.46|22.5|21.75|21.33|21.15|0|0|0|0|0|0|0|0|13.95|14.04|0|0
WASL_D2	P35700	Prdx1	70|68	138	69	2	33|38|45|46|46|41|23|26|23|23|63|63|75|76|55|56|104|106|60|58|35|39	0	0	0	0	0	-85.39	1.34	0.75	NA		21.95|21.44	21.7208	24.07|23.36|20.71|21.74|22.01|21.81|22.33|21.78|21.38|21.04|21.1|21.15|22.12|21.46|22.14|22.07|22.19|22.11|21.16|21.03|20.2|19.83
WASL_D2	P35979	Rpl12	5|2	7	3.5	2	12|9|0|1|9|3|9|10|2|2|3|1|5|6|0|1|16|19|6|7|1|0	0	0	0	0	0	-18.48	0.63	0.76	NA		14.53|14.17	14.3596	20.54|20.19|14.83|16.19|18.87|18.26|19.66|18.93|16.94|16.76|16.86|16.87|15.06|14.62|15.41|15.28|18.35|18.05|16.69|16.27|14.54|0
WASL_D2	P35980	Rpl18	1|0	1	0.5	2	1|0|6|7|8|3|5|4|10|9|21|18|3|0|3|4|12|17|15|11|7|8	0	0	0	0	0	-34.17	0.06	0.76	NA		14.16|14.47	14.3222	17.91|0|17.34|18.73|18.88|18.42|19.4|18.3|20.06|19.8|18.6|18.09|15.71|15.01|16.29|16.35|17.77|17.55|18.31|18.02|17.17|17.04
WASL_D2	P37804	Tagln	9|9	18	9	2	34|36|85|84|95|100|74|81|37|37|0|0|0|0|0|0|0|0|2|5|0|0	0	0	0	0	0	-103.47	0.3	0.76	NA		16.91|16.62	16.7745	22.41|22.69|22.04|22.84|22.95|22.72|24.15|23.61|22.13|21.94|0|0|12.67|12.81|0|0|0|0|16.84|16.36|13.55|13.11
WASL_D2	P38647	Hspa9	40|35	75	37.5	2	19|13|11|20|23|14|15|13|14|10|111|112|55|38|74|77|107|99|80|88|64|54	0	0	0	0	0	-129.51	0.74	0.76	NA		18.61|18.42	18.5172	20.5|20.03|18.16|19.57|19.94|18.99|20.51|19.79|19.99|19.57|21.3|21.13|19.19|18.8|20.72|20.67|20.69|20.61|20.76|20.64|19.89|19.89
WASL_D2	P39447	Tjp1	47|49	96	48	2	98|99|140|140|134|132|148|162|125|124|0|0|0|0|0|0|0|0|0|0|0|0	0	0	0	0	0	-141	0.81	0.76	NA		19.23|19.18	19.2049	23.65|23.51|21.93|22.78|23.05|23.13|24.5|23.96|23.33|23.11|0|0|0|0|0|0|0|0|15.69|14.33|0|0
WASL_D2	P40124	Cap1	2|2	4	2	2	8|11|3|2|2|4|8|12|1|2|0|0|3|3|1|0|0|1|3|3|0|0	0	0	0	0	0	-8.74	0.66	0.76	NA		14.95|15.47	15.2334	18.72|19.12|17.63|16.53|17.66|17.92|19.06|18.61|18.2|17.62|0|0|14.65|13.48|14.69|15.48|0|0|15.2|14.98|0|14.89
WASL_D2	P40142	Tkt	1|0	1	0.5	2	9|7|13|16|4|5|16|18|10|12|0|0|0|0|0|0|0|0|0|0|0|0	0	0	0	0	0	-21.29	0.1	0.76	NA		12.66|13.37	13.056	18.75|18.01|17.65|18.79|18.29|17.58|19.88|19.99|17.87|18.51|0|0|0|0|0|0|0|0|0|0|0|0
WASL_D2	P41105	Rpl28	1|1	2	1	2	4|1|6|11|2|2|7|5|9|13|0|0|1|0|5|6|7|8|15|10|7|6	0	0	0	0	0	-21.74	0.18	0.76	NA		12.45|12.74	12.6033	18.24|17.47|16.85|18.33|17.84|13.91|19.05|18.16|19.12|18.95|12.4|0|14.02|13.01|15.53|16.07|17.35|16.8|17.45|17.27|16.43|16.05
WASL_D2	P41230	Kdm5c	1|0	1	0.5	2	0|3|2|2|1|0|5|5|1|1|0|0|0|0|0|0|0|0|0|0|0|0	0	0	0	0	0	-5.13	0.55	0.76	NA		0|0	0	0|15.03|17.44|16.47|14.24|0|18.09|17.16|15.21|0|0|0|0|0|0|0|0|0|0|0|0|0
WASL_D2	P42227-2	Stat3	5|3	8	4	2	47|46|40|52|37|46|56|53|27|18|0|0|0|0|0|0|0|0|1|1|0|0	0	0	0	0	0	-72.98	0.21	0.76	NA		15.79|15.3	15.5652	21.7|21.61|19.82|21.04|21.64|21.63|22.82|22.24|21.19|20.84|0|0|12.99|13.64|0|0|0|0|15.59|15.55|0|0
WASL_D2	P42932	Cct8	126|127	253	126.5	2	216|223|262|299|370|357|253|259|231|229|3|1|13|7|16|8|17|20|79|79|38|36	0	0	0	0	0	-299.97	0.92	0.76	NA		21.56|21.35	21.4614	26.56|26.41|25.08|26.09|26.74|26.73|27.48|26.89|26.46|26.27|16.79|16.82|17.13|16.96|17.8|17.87|18.78|18.75|20.6|20.33|19.05|18.8
WASL_D2	P43274	H1-4	7|5	12	6	2	5|2|2|7|10|7|2|5|0|0|21|25|8|4|1|6|27|32|9|4|2|2	0	0	0	0	0	-22.66	0.73	0.76	NA		16.21|15.55	15.9153	17.83|16.89|14.7|16.84|18.13|16.84|17.84|17.64|0|0|17.63|18.33|16.28|14.54|12.95|14.99|17.49|18.13|15.38|14.28|14.06|13.56
WASL_D2	P43276	H1-5	1|1	2	1	2	3|2|1|4|5|4|1|4|0|0|5|10|3|3|0|2|11|11|6|1|0|0	0	0	0	0	0	-12.43	0.29	0.76	NA		14.35|14.21	14.2813	17.04|14.5|14.51|16.19|16.67|14.87|15.22|14.75|14.06|15.51|16.62|16.9|15.69|14.2|13.32|14.64|15.61|13.98|14.69|12.33|14.46|12.8
WASL_D2	P46061	Rangap1	1|0	1	0.5	2	7|9|19|15|18|17|21|19|6|8|0|0|0|0|0|0|0|0|0|0|0|0	0	0	0	0	0	-27.07	0.08	0.76	NA		12.62|13.35	13.0298	19.6|19.54|18.01|19.13|19.44|19.22|21.23|20.71|18.86|18.99|0|0|0|0|0|0|0|0|0|0|0|0
WASL_D2	P46662-2	Nf2	1|1	2	1	2	4|9|9|11|3|4|12|12|7|5|0|0|0|0|0|0|0|0|0|0|0|0	0	0	0	0	0	-12.19	0.29	0.76	NA		13.32|14.02	13.7116	19.53|19.67|17.37|18.99|17.95|17.05|20.53|19.81|19.2|18.91|0|0|0|0|0|0|0|0|0|0|0|0
WASL_D2	P46935	Nedd4	9|4	13	6.5	2	36|33|36|41|45|36|49|48|29|25|1|0|2|1|3|6|3|4|23|22|3|3	0	0	0	0	0	-75.13	0.32	0.76	NA		17.21|16.89	17.0613	21.69|21.48|19.53|20.32|20.97|20.72|22.58|21.88|21.39|21.08|14.61|13.41|15.93|15.64|16.73|16.46|16.18|16.35|18.16|17.91|16.07|15.79
WASL_D2	P46938	Yap1	3|1	4	2	2	21|24|13|14|10|10|45|36|23|22|0|0|0|0|0|0|0|0|0|0|0|0	0	0	0	0	0	-39.08	0.2	0.76	NA		14.44|14.26	14.3521	21.21|21.14|18.74|19.56|19.25|18.98|22.29|21.75|20.77|20.5|0|0|0|0|0|0|0|0|0|12.21|0|0
WASL_D2	P47226-2	Tes	1|1	2	1	2	1|1|2|1|1|0|1|1|3|1|0|0|0|0|0|0|0|0|0|1|0|0	0	0	0	0	0	-2.2	1.69	0.76	NA		13.49|13.38	13.4354	16.25|17.03|14.87|15.74|16.05|15.7|17.05|16.67|16.6|15.39|0|0|11.11|11.48|0|0|0|0|12.31|13.01|11.02|11.43
WASL_D2	P47738	Aldh2	1|0	1	0.5	2	4|3|0|1|0|0|1|0|0|0|17|25|8|5|11|13|14|15|25|17|10|10	0	0	0	0	0	-35.19	0.06	0.76	NA		16.29|15.75	16.0438	19.3|18.74|0|15.47|15.16|15.02|17.05|16.5|0|0|19.24|19.35|16.39|15.99|18|18.02|18.48|18.01|18.68|18.54|17.65|17.25
WASL_D2	P47754	Capza2	1|0	1	0.5	2	4|5|0|4|3|0|4|5|5|5|0|0|0|0|0|0|8|7|7|7|2|1	0	0	0	0	0	-13.32	0.16	0.76	NA		0|13.15	12.1504	19.08|19.17|15.06|16.45|0|0|19.07|17.93|18.62|17.88|0|0|12.52|12.18|12.81|13.75|15.89|15.25|16.62|16.03|13.08|12.82
WASL_D2	P47757-2	Capzb	35|33	68	34	2	6|6|15|21|16|16|13|13|14|9|29|26|28|29|22|24|35|33|37|30|21|19	0	0	0	0	0	-29.01	1.62	0.72	NA		18.72|18.55	18.6392	20.52|20.16|19|19.31|18.29|18.43|20.5|20.19|19.9|19.72|18.61|18.7|18.42|18.29|18.96|19|18.29|18.13|19.31|19.16|18.81|18.54
WASL_D2	P47911	Rpl6	11|14	25	12.5	2	36|30|36|52|61|48|41|42|41|33|21|19|20|16|18|29|56|51|54|52|40|39	0	0	0	0	0	-130.88	0.33	0.76	NA		17.57|17.22	17.407	22.2|21.79|20.11|21.46|22.01|21.43|22.14|21.74|22.24|22|18.54|18.47|17.5|17.16|18.81|18.98|20.1|20.17|20.32|20.25|19.5|19.32
WASL_D2	P47915	Rpl29	1|0	1	0.5	2	9|4|2|3|1|3|3|1|3|4|3|2|2|1|1|1|0|0|9|5|2|1	0	0	0	0	0	-12.21	0.18	0.76	NA		14.08|13.51	13.8191	18.03|17.68|14.68|16.36|16.34|17.04|17.9|16.3|18.33|17.98|15.43|15.94|14.18|12.94|12.03|13.34|0|0|16.02|15.72|14.13|13.38
WASL_D2	P47941	Crkl	2|2	4	2	2	0|0|0|0|0|0|0|0|0|0|3|1|2|1|11|7|0|0|9|5|0|0	0.02	0.02	0.02	0.02	0.02	-4.01	1.13	0.56	NA		15.33|14.99	15.1719	0|0|14.06|14.94|0|0|0|0|0|0|16.51|16|14.82|14.84|17.2|17.01|14.48|13.48|16.87|16.56|15.27|14.79
WASL_D2	P47962	Rpl5	3|3	6	3	2	29|17|8|21|19|11|23|20|33|24|8|6|8|3|7|7|32|34|31|27|14|9	0	0	0	0	0	-67.31	0.17	0.76	NA		16.28|16.38	16.327	21.37|21.02|18.73|20.03|20.19|19.26|21.14|20.6|21.08|20.83|16.72|17.04|16.74|15.64|16.89|16.96|19.3|19.18|19.16|18.85|18.19|17.83
WASL_D2	P47963	Rpl13	13|13	26	13	2	9|5|11|15|5|0|16|12|23|22|9|8|16|11|15|18|26|28|34|29|14|15	0	0	0	0	0	-36.74	0.84	0.76	NA		16.77|16.38	16.5852	19.05|18.23|18.3|19.35|18.68|18.49|20.44|19.62|21.55|21.23|17.37|16.59|16.81|16.72|17.55|17.41|18.53|18.47|18.9|18.66|17.56|17.36
WASL_D2	P48678	Lmna	8|7	15	7.5	2	39|24|1|12|10|4|12|8|24|20|3|6|12|7|11|9|24|29|36|30|16|10	0	0	0	0	0	-48.64	0.48	0.76	NA		17.22|16.88	17.0576	21.7|21.45|16.08|18.23|18.38|17.62|21.2|20.68|20.47|20.34|15.82|15.61|17.26|16.86|16.78|17.17|17.8|17.61|19.18|18.86|17.03|16.75
WASL_D2	P48725	Pcnt	1|0	1	0.5	2	9|10|4|5|3|7|4|6|1|2|0|0|0|0|0|0|0|0|0|0|0|0	0	0	0	0	0	-10.03	0.22	0.76	NA		12.9|13.42	13.1822	19.12|19.11|17.31|18.59|16.61|18|17.87|17.73|16.18|19.21|0|0|0|0|0|0|0|0|0|0|0|0
WASL_D2	P48962	Slc25a4	12|16	28	14	2	37|30|29|55|67|35|39|34|53|48|22|25|16|12|18|22|59|60|53|50|36|29	0	0	0	0	0	-127.01	0.37	0.76	NA		17.24|17.55	17.4056	22.44|21.87|19.66|21.56|22.23|21.45|22.5|21.93|22.61|22.45|18.43|18.43|17.35|17.42|19.15|18.87|20.77|20.75|20.61|20.1|19.17|18.86
WASL_D2	P49312	Hnrnpa1	5|1	6	3	2	37|36|38|48|60|66|50|35|42|43|0|0|0|0|0|0|0|0|3|3|0|1	0	0	0	0	0	-87.54	0.14	0.76	NA		15.83|15.08	15.5072	22.39|22.52|20.86|21.77|21.85|22.1|23.43|22.73|22.27|22.18|0|0|0|0|0|0|0|0|15.7|15.83|11.62|11.86
WASL_D2	P49718	Mcm5	1|0	1	0.5	2	3|1|0|4|4|3|4|3|0|0|0|0|0|0|0|0|0|0|1|0|0|0	0	0	0	0	0	-4.87	0.48	0.76	NA		0|0	0	17.28|16.91|16.34|16.69|16.17|15.49|18.6|16.46|0|0|0|0|0|0|0|0|0|0|12.44|13.31|0|0
WASL_D2	P50446	Krt6a	6|9	15	7.5	2	5|7|12|18|12|3|4|4|11|19|19|9|9|18|1|5|1|7|5|10|7|1	0	0	0	0	0	-22.44	0.88	0.71	NA		0|0	0	0|0|0|0|0|0|0|0|0|14.9|0|0|0|0|0|0|0|0|0|0|11.35|0
WASL_D2	P50516	Atp6v1a	1|0	1	0.5	2	6|4|1|1|0|0|14|13|7|7|0|0|1|1|0|0|0|0|1|1|0|0	0	0	0	0	0	-11.12	0.19	0.76	NA		15.51|15.72	15.6166	19.15|19.23|16.65|17.36|0|0|20.99|20.44|18.22|18.31|0|0|11.22|11.81|0|0|0|0|15.42|15.29|0|0
WASL_D2	P50543	S100a11	1|0	1	0.5	2	3|4|1|0|0|0|2|3|1|0|0|0|0|1|0|0|0|0|0|0|0|0	0	0	0	0	0	-4.19	0.73	0.76	NA		0|0	0	16.53|16.63|14.54|0|0|0|16.05|15.47|15.09|0|0|0|0|11.11|0|0|0|0|13.69|12.37|0|0
WASL_D2	P51125	Cast	14|11	25	12.5	2	57|63|65|84|79|82|67|68|53|46|0|0|0|0|0|0|0|0|2|1|0|0	0	0	0	0	0	-98.02	0.41	0.76	NA		17.55|17.27	17.4175	22.85|22.72|21.08|21.99|22.67|22.67|23.54|23.07|22.27|22.08|0|0|0|10.96|0|0|0|0|15.84|15.52|0|0
WASL_D2	P51410	Rpl9	1|1	2	1	2	12|6|4|6|8|1|6|6|7|2|0|0|2|0|1|4|9|11|10|10|4|3	0	0	0	0	0	-19.22	0.2	0.76	NA		13.64|13.32	13.488	20.06|19.59|16.74|18.69|19.03|18.14|19.83|19.11|19.2|18.84|0|16|14.2|13.41|15.92|16.52|17.38|17.32|17.63|17.5|16.25|15.94
WASL_D2	P51881	Slc25a5	11|15	26	13	2	32|29|27|44|61|41|42|39|48|42|13|18|16|16|8|13|41|42|47|46|25|24	0	0	0	0	0	-107.77	0.4	0.76	NA		14.12|15.33	14.8475	19.47|20.29|18.34|19.04|20.09|18.51|19.98|19.4|20.7|20.63|16.6|16.62|14.68|14.61|16.02|17.13|18.07|18.04|18.21|18.08|16.55|16.35
WASL_D2	P51912	Slc1a5	1|0	1	0.5	2	0|0|0|0|0|0|0|0|0|0|0|0|0|0|0|0|0|0|0|0|0|0	0	0	0	0	0	-1.95	5	0.76	NA		0|0	0	0|0|0|0|0|0|16.91|0|0|0|0|0|0|0|0|0|0|0|0|0|0|0
WASL_D2	P52480-2	Pkm	31|29	60	30	2	83|76|30|45|102|81|62|60|29|29|50|57|33|29|9|5|115|118|48|45|24|24	0	0	0	0	0	-148.62	0.57	0.76	NA		12.93|13.01	12.9708	17.49|17.19|12.35|0|16.95|0|17.14|16.34|0|0|13.17|12.84|12.66|12.86|0|0|15.37|15.41|13.14|12.63|0|0
WASL_D2	P52480	Pkm	35|31	66	33	2	90|85|38|54|119|98|71|67|29|29|60|65|34|29|11|6|125|123|52|50|26|25	0	0	0	0	0	-168.25	0.56	0.76	NA		19.82|19.76	19.7911	23.79|23.42|21.31|22.36|23.33|22.99|23.61|23.06|22.02|21.77|20.21|20.21|18.82|18.6|18.33|18.53|21.52|21.46|20.13|19.97|18.67|18.16
WASL_D2	P52927	Hmga2	2|3	5	2.5	2	0|0|0|0|0|0|0|0|0|1|0|0|3|2|0|0|0|0|2|2|0|0	0.57	0.68	0.57	0.68	0.57	-0.21	5.5	0.13	NA		12.29|13.73	13.1798	0|0|0|0|0|0|0|0|14.09|13.4|0|0|13.98|14.2|11.76|13.33|0|0|13.8|12.48|0|0
WASL_D2	P53995	Anapc1	1|1	2	1	2	52|54|47|63|38|47|72|73|29|29|0|0|0|0|0|1|0|1|0|0|0|0	0	0	0	0	0	-96.31	0.04	0.76	NA		13.89|13.78	13.8363	21.47|21.5|20.05|21.31|20.75|20.79|22.62|22.08|20.94|20.65|0|0|0|0|16.09|16.13|15.21|14.95|0|11.96|16.17|15.88
WASL_D2	P54227	Stmn1	31|26	57	28.5	2	38|34|27|31|55|60|32|30|29|25|0|0|0|0|0|0|0|0|9|10|3|4	0	0	0	0	0	-25.69	1.62	0.71	NA		0|0	0	0|0|0|0|0|0|16.37|14.55|13.04|15.02|0|0|0|0|0|0|0|0|0|0|0|0
WASL_D2	P55821	Stmn2	64|56	120	60	2	85|69|71|69|107|110|71|66|64|62|0|0|0|0|0|0|0|0|20|15|5|8	0	0	0	0	0	-53.66	1.61	0.74	NA		20.11|19.92	20.0154	24.3|24.11|22.39|23.47|24.49|24.39|24.84|24.3|24.1|24.05|0|0|0|0|0|0|0|0|17.85|17.9|15.71|15.72
WASL_D2	P56375	Acyp2	2|1	3	1.5	2	0|0|0|0|0|0|0|0|0|0|1|0|1|1|8|7|0|0|1|1|2|2	0.08	0.15	0.08	0.15	0.08	-3.32	1.38	0.49	NA		15.13|14.8	14.9715	0|0|0|0|0|0|0|0|0|0|14.72|0|14.29|14.31|16.32|16.64|0|0|15.1|14.32|15.39|14.13
WASL_D2	P56394	Cox17	2|2	4	2	2	0|0|0|0|0|0|0|0|0|0|0|0|2|2|2|2|0|0|2|2|1|0	0.33	0.33	0.33	0.33	0.33	-0.71	3.38	0.31	NA		14.35|14.18	14.2692	0|0|0|0|0|0|0|0|0|0|13.98|14.13|14.29|14.27|15.05|15.29|0|0|14.96|14.97|13.25|13.36
WASL_D2	P56399	Usp5	2|2	4	2	2	3|1|3|3|1|1|7|11|0|1|0|0|0|0|0|0|0|0|0|0|0|0	0.06	0.06	0.06	0.06	0.06	-2.73	1.42	0.5	NA		14.09|14.72	14.439	16.72|15.64|15.95|16.1|15.63|15.95|19.42|18.32|16.75|16.74|12.56|0|11.77|11.39|12.61|12.39|0|0|13.2|13.36|0|0
WASL_D2	P57724	Pcbp4	4|4	8	4	2	6|4|4|5|5|7|4|4|2|2|3|2|1|2|2|1|5|4|4|4|2|2	0	0	0	0	0	-7.72	1.17	0.65	NA		0|0	0	14.69|15.01|0|0|0|0|15.56|0|0|0|0|0|0|0|0|0|12.62|0|0|0|0|0
WASL_D2	P57776-2	Eef1d	1|0	1	0.5	2	10|7|16|19|25|21|26|16|17|17|0|0|0|0|0|0|0|0|0|0|0|0	0	0	0	0	0	-34.12	0.06	0.76	NA		0|0	0	0|0|0|0|0|0|16.67|16.12|0|0|0|0|0|0|0|0|0|0|0|0|0|0
WASL_D2	P57776-3	Eef1d	1|0	1	0.5	2	14|12|20|25|30|26|31|22|21|21|0|0|0|0|0|0|0|0|0|0|0|0	0	0	0	0	0	-43.6	0.05	0.76	NA		15.41|15.3	15.3532	20.86|20.91|19.47|20.57|20.7|20.59|21.93|21.25|20.69|20.52|0|0|0|0|0|0|0|0|12.96|0|0|0
WASL_D2	P58252	Eef2	63|55	118	59	2	152|125|85|103|162|146|114|122|126|122|71|95|49|48|44|54|136|154|118|126|67|76	0	0	0	0	0	-301.35	0.57	0.76	NA		19.75|19.67	19.711	24.37|24|21.42|22.59|23.53|23.32|24.3|23.74|23.7|23.42|20.22|20.41|19.32|19.07|20.02|20.15|21.46|21.38|21.37|21.33|20.19|19.96
WASL_D2	P58871	Tnks1bp1	33|28	61	30.5	2	82|95|76|87|45|50|105|99|96|80|0|0|0|0|0|0|0|0|0|1|0|0	0	0	0	0	0	-90.76	0.82	0.76	NA		18.71|18.48	18.6014	23.6|23.48|20.97|21.97|21.84|21.85|23.76|23.08|22.92|22.68|0|0|0|0|0|0|0|0|14.83|15.56|0|0
WASL_D2	P60122	Ruvbl1	1|0	1	0.5	2	21|18|26|26|22|21|25|29|13|15|0|0|0|0|0|0|0|0|2|2|0|0	0	0	0	0	0	-43.23	0.05	0.76	NA		13.11|13.24	13.1767	20.82|20.91|19.05|19.95|20.21|19.96|21.61|21.11|19.9|19.63|0|0|0|0|12.72|12.89|0|0|15.03|15.43|12.8|0
WASL_D2	P60335	Pcbp1	21|20	41	20.5	2	33|31|18|26|50|57|35|34|18|19|9|6|13|11|11|11|31|33|22|21|18|11	0	0	0	0	0	-54.78	0.87	0.76	NA		17.94|17.84	17.891	21.93|21.6|19.54|20.57|21.48|21.27|22.48|21.96|21.23|20.75|16.94|16.84|16.79|17.05|17.63|17.65|18.44|18.57|18.73|18.75|17.55|17.4
WASL_D2	P60843	Eif4a1	13|14	27	13.5	2	33|25|23|31|44|31|44|44|37|31|9|10|20|12|27|25|57|51|48|53|28|30	0	0	0	0	0	-102.88	0.42	0.76	NA		17.35|17.33	17.3386	21.96|21.51|18.79|20.32|21.18|20.57|22.32|21.73|21.88|21.5|17.9|17.65|17.51|17.07|18.71|18.76|19.97|19.7|20.03|19.78|18.81|18.47
WASL_D2	P60867	Rps20	9|8	17	8.5	2	6|4|6|6|4|4|3|4|5|7|6|5|11|12|4|6|7|7|13|9|5|5	0	0	0	0	0	-12.22	1.35	0.68	NA		17.16|16.75	16.9685	20.11|19.6|17.58|19.7|0|0|18.72|18.7|19.19|18.91|17.55|16.76|16.73|16.56|17.62|17.64|17.54|17.55|18.36|17.84|17.38|17.13
WASL_D2	P61222	Abce1	3|5	8	4	2	19|18|14|19|17|10|18|14|12|9|0|0|3|1|1|1|1|2|5|3|1|0	0	0	0	0	0	-24.58	0.52	0.76	NA		15.94|15.8	15.8693	22.51|22.14|18.39|19.32|20.27|19.83|21.62|21.07|19.72|19.33|0|0|14.45|13.62|13.64|14.51|15.22|15.39|16.4|15.81|12.38|11.81
WASL_D2	P61979-2	Hnrnpk	10|7	17	8.5	2	26|24|25|27|31|25|58|50|25|21|1|0|2|0|3|1|2|3|8|5|2|2	0	0	0	0	0	-47.08	0.55	0.76	NA		16.55|16.34	16.4506	21.2|21.2|19.32|20.01|20.69|20.58|22.67|22.04|21.18|21|14.48|14.24|14.85|15.05|15.68|15.02|14.48|14.53|16.78|16.79|14.72|14.27
WASL_D2	P61982	Ywhag	11|8	19	9.5	2	3|5|3|5|4|3|6|8|2|2|13|6|9|7|7|7|15|12|12|14|8|6	0	0	0	0	0	-14.77	1.33	0.68	NA		0|0	0	18.19|18.6|0|0|0|15.92|0|0|17.58|18.49|0|0|0|0|0|0|0|0|14.5|0|0|0
WASL_D2	P62196	Psmc5	2|1	3	1.5	2	15|12|16|31|18|16|33|33|18|14|0|0|0|0|0|0|0|0|0|0|0|0	0	0	0	0	0	-36.74	0.16	0.76	NA		14.04|13.96	14.0029	19.72|19.87|19.63|20.21|19.68|19.57|21.71|21.13|19.99|19.8|0|0|0|0|0|0|0|0|0|0|0|0
WASL_D2	P62242	Rps8	16|15	31	15.5	2	19|19|22|26|32|22|15|14|20|15|13|13|19|18|10|15|43|41|27|26|14|15	0	0	0	0	0	-53.29	0.74	0.76	NA		17.7|17.55	17.6267	21.95|21.05|19.07|21.07|21.82|20.44|21.51|20.9|21.51|21.23|18.3|18.15|17.82|17.56|18.08|18.46|19.88|19.89|19.65|19.5|18.55|18.27
WASL_D2	P62245	Rps15a	4|4	8	4	2	21|21|20|20|24|17|18|19|21|18|8|10|4|2|12|14|31|33|32|29|18|13	0	0	0	0	0	-67.3	0.22	0.76	NA		15.97|15.89	15.9302	21.54|21.09|18.63|20.32|21.07|20.7|21.39|20.81|21.38|21.03|17.4|17.7|15.86|15.03|18.13|18.22|19.4|19.41|19.37|19.19|18.39|18.26
WASL_D2	P62259	Ywhae	6|4	10	5	2	2|2|3|5|4|2|3|5|1|2|9|4|4|3|5|4|11|11|10|9|7|4	0	0	0	0	0	-13.09	1	0.68	NA		0|0	0	0|0|0|0|0|0|0|0|0|0|0|0|0|0|0|0|0|0|0|0|0|0
WASL_D2	P62264	Rps14	3|2	5	2.5	2	4|3|5|6|16|11|4|5|4|6|10|7|3|2|7|11|20|19|20|18|7|9	0	0	0	0	0	-32.77	0.28	0.76	NA		14.82|15.32	15.0939	19.25|18.17|16.21|17.42|19.12|17.78|18.37|18.34|17.91|18.11|16.03|16.57|15.18|15.02|16.36|16.4|17.78|17.69|17.73|17.71|16.42|16.17
WASL_D2	P62267	Rps23	3|5	8	4	2	10|10|8|14|12|14|12|11|23|16|7|6|6|7|6|6|15|16|17|16|13|13	0	0	0	0	0	-42.14	0.34	0.76	NA		14.99|15.56	15.3064	20.5|20.19|18.06|19.26|20.3|19.86|20.45|20.01|20.68|20.42|16.7|16.57|16.09|15.75|16.72|16.88|18.67|18.43|18.81|18.6|17.74|17.51
WASL_D2	P62274	Rps29	6|4	10	5	2	0|0|0|0|0|0|0|0|1|0|0|0|4|3|0|0|0|0|3|4|0|0	0.78	0.87	0.78	0.87	0.78	0.79	7.33	0.06	NA		14.81|14.7	14.7554	0|0|0|0|0|0|0|0|14.81|0|0|0|14.74|14.62|12.97|13.14|0|0|15.24|14.98|0|0
WASL_D2	P62281	Rps11	13|15	28	14	2	24|27|22|25|26|20|14|19|19|16|15|11|15|15|14|11|44|43|28|26|20|19	0	0	0	0	0	-59.52	0.65	0.76	NA		17.14|17.48	17.3186	21.4|21.06|19.53|20.77|21.18|20.14|21.43|20.95|20.98|20.88|17.8|17.86|17.59|17.29|18.31|18.55|19.59|19.46|19.57|19.44|18.98|18.7
WASL_D2	P62317	Snrpd2	5|3	8	4	2	6|10|21|18|23|27|18|17|6|6|0|0|0|0|0|0|0|0|0|0|0|0	0	0	0	0	0	-21.45	0.58	0.76	NA		15.31|15.16	15.2407	19.74|19.97|18.9|20.02|20.78|20.97|21.92|21.37|19.67|19.61|0|0|0|0|0|0|0|0|0|0|0|0
WASL_D2	P62631	Eef1a2	39|40	79	39.5	2	26|25|37|38|57|60|27|33|29|29|53|51|33|39|38|39|76|76|48|41|33|35	0	0	0	0	0	-92.16	0.94	0.76	NA		0|0	0	0|0|0|0|0|0|0|0|0|0|0|0|0|0|0|0|0|0|0|0|0|0
WASL_D2	P62702	Rps4x	10|7	17	8.5	2	20|14|11|20|15|9|15|18|22|22|1|1|8|8|3|9|25|24|35|23|12|12	0	0	0	0	0	-45.2	0.57	0.76	NA		15.69|15.93	15.8124	20.19|19.9|17.69|19.12|19.66|19.01|21.33|20.72|20.32|20.13|15.73|15.88|16.43|16.65|17.26|17.52|19.25|18.92|19.02|18.72|17.69|17.27
WASL_D2	P62717	Rpl18a	5|5	10	5	2	15|14|21|20|32|32|16|13|15|15|13|13|8|6|11|16|29|34|19|29|16|15	0	0	0	0	0	-64.05	0.27	0.76	NA		16.22|16.66	16.4564	20.87|20.52|18.88|19.87|20.82|20.61|21.13|20.67|20.62|20.34|17.61|17.89|16.84|16.52|17.67|17.77|18.77|18.52|18.98|18.73|18.36|18.08
WASL_D2	P62737	Acta2	114|118	232	116	2	79|58|46|46|106|92|48|49|30|32|118|115|109|107|69|60|157|163|109|97|47|52	0	0	0	0	0	-126.52	1.43	0.75	NA		19.99|19.77	19.8851	22.55|22|19.19|19.9|21.46|21.4|21.86|20.83|19.69|19.77|20.4|20.01|19.58|19.37|20.15|20.04|20.63|20.73|20.38|20.24|18.9|18.55
WASL_D2	P62754	Rps6	4|6	10	5	2	23|15|12|19|15|13|9|11|22|26|4|7|8|5|7|11|26|25|25|25|11|11	0	0	0	0	0	-52.86	0.33	0.76	NA		16.48|16.42	16.4481	21.78|21.42|19.1|20.4|20.82|20.22|21.46|20.89|21.45|21.28|16.74|17.22|16.38|16.03|17.18|17.69|19.44|19.45|19.62|19.54|18.21|18.04
WASL_D2	P62774	Mtpn	9|6	15	7.5	2	0|0|2|0|0|0|1|0|0|0|9|7|5|6|11|11|6|6|10|8|5|6	0.01	0.02	0.01	0.02	0.01	-7.2	1.77	0.58	NA		17.18|16.75	16.9841	16.48|16.43|16.11|16.81|0|0|16.57|15.9|0|0|17.47|17.44|16.11|16.9|17.73|17.88|17.4|17.19|17.95|17.75|16.75|16.81
WASL_D2	P62806	H4c1	1|0	1	0.5	2	3|3|5|4|2|0|7|10|4|3|0|0|1|0|0|0|0|0|0|0|0|0	0	0	0	0	0	-8.68	0.26	0.76	NA		14.45|12.54	13.7892	18.85|18.53|16.2|17.27|17.56|15.11|19.38|19.19|18.27|18.11|0|0|14.32|13.59|0|11.7|0|0|13.96|14.06|0|11.59
WASL_D2	P62827	Ran	2|3	5	2.5	2	17|15|19|25|38|24|18|23|19|18|5|9|5|3|10|12|37|35|21|21|10|12	0	0	0	0	0	-71.48	0.14	0.76	NA		15.23|16.06	15.7027	21.15|20.71|19.1|20.58|20.42|19.74|21.49|20.62|21.14|20.58|16.43|16.6|16.28|16.09|17.45|18|19.09|18.93|18.92|18.8|18.07|17.89
WASL_D2	P62830	Rpl23	9|11	20	10	2	16|14|14|14|26|20|11|16|10|14|12|14|11|9|10|11|37|34|27|29|22|20	0	0	0	0	0	-52.76	0.56	0.76	NA		16.6|16.84	16.7272	21.23|20.64|18.8|19.89|20.34|20.1|20.98|20.31|20.61|20.16|18.04|18.02|16.62|16.34|18.05|18.22|19.3|19.18|19.36|19.15|18.4|18.02
WASL_D2	P62855	Rps26	6|5	11	5.5	2	3|3|2|4|2|1|2|2|5|2|3|3|6|4|9|7|4|4|10|11|5|3	0	0	0	0	0	-9.29	1.27	0.65	NA		16.04|15.98	16.0136	17.63|17.2|16.16|16.97|16.06|15.89|18.03|16.44|19.1|18.26|15.29|15.8|15.87|15.3|16.51|16.97|16.46|16.22|17.28|17.44|15.86|15.47
WASL_D2	P62858	Rps28	11|11	22	11	2	4|3|1|2|4|3|2|2|4|4|1|4|7|10|7|9|6|4|6|7|2|1	0.17	0.17	0.17	0.17	0.17	-1.59	2.6	0.42	NA		16.85|16.85	16.8535	18.49|18.11|16.87|17.6|17.44|17.61|17.39|16.5|17.71|17.67|16.53|16.62|17.2|16.85|17.53|17.61|16.58|16.8|17.46|17|15.65|15.81
WASL_D2	P62880	Gnb2	4|4	8	4	2	4|4|1|3|4|2|7|4|5|5|1|1|2|1|2|3|15|8|9|8|4|5	0	0	0	0	0	-11.1	0.9	0.76	NA		12.82|12.01	12.4757	16.78|16.61|0|12.84|16.84|16.92|18.6|17.77|17.78|17.56|11.98|12.01|12.28|13.21|14.28|13.56|18.35|16.83|16.32|15.85|14.89|14.69
WASL_D2	P62889	Rpl30	4|4	8	4	2	3|1|4|4|6|5|7|4|5|5|3|1|5|6|4|1|11|9|12|12|4|4	0	0	0	0	0	-14.11	0.76	0.76	NA		15.37|15.17	15.274	17.43|17.04|15.02|16.69|16.52|15.49|17.92|16.35|18.36|18.1|13.76|14.54|15.3|15.24|15.6|15.48|15.87|14.81|17.1|17.07|14.97|14.9
WASL_D2	P62908	Rps3	13|9	22	11	2	26|15|40|57|68|38|37|43|39|26|14|21|25|17|24|38|93|88|85|81|39|42	0	0	0	0	0	-159.21	0.25	0.76	NA		17.39|17.23	17.3127	21.86|21.35|20.1|21.33|21.85|21.61|22.42|21.89|21.96|21.58|17.76|18.48|17.54|17.32|19.15|19.42|20.83|20.54|20.39|20.31|19.65|19.34
WASL_D2	P62918	Rpl8	10|8	18	9	2	20|14|5|8|11|9|17|23|24|23|7|8|22|16|10|12|28|32|24|28|10|10	0	0	0	0	0	-49.36	0.55	0.76	NA		17.22|17.52	17.3802	21.4|20.75|17.73|18.8|19.46|18.14|21.2|20.55|21.18|20.6|16.09|15.35|17.98|17.56|17.55|17.81|19.06|19.15|19.48|19.5|17.64|17.23
WASL_D2	P62962	Pfn1	3|1	4	2	2	18|17|0|0|8|8|5|6|4|2|13|11|2|0|1|2|26|27|10|11|6|5	0	0	0	0	0	-32.34	0.24	0.76	NA		14.14|11.52	13.3609	20.23|19.94|0|0|18.99|19.04|19.22|18.38|18.03|17.72|17.36|16.86|13.61|13.81|15.94|15.8|18.84|18.69|16.68|16.83|15.68|15.9
WASL_D2	P62983	Rps27a	3|3	6	3	2	5|5|22|22|20|21|23|18|3|2|0|0|1|0|0|0|2|4|0|2|0|1	0	0	0	0	0	-21.28	0.44	0.76	NA		15|15.16	15.0824	18.78|18.42|19.03|19.76|20.76|20.89|21.66|21.34|18.37|17.24|0|14.1|11.67|12.42|14.48|14.56|15.18|16.01|14.42|14.8|14.01|14.02
WASL_D2	P63017	Hspa8	62|51	113	56.5	2	114|75|103|163|159|93|79|77|105|89|64|57|43|38|36|41|41|39|109|87|32|30	0	0	0	0	0	-198.56	0.74	0.76	NA		19.52|19.24	19.3847	24.5|23.99|22.07|23.63|23.93|23.03|23.94|23.38|23.74|23.47|20.47|20.53|18.98|18.81|19.66|19.66|19.5|19.41|20.82|20.43|18.99|18.91
WASL_D2	P63028	Tpt1	1|2	3	1.5	2	0|0|0|0|0|0|0|0|0|0|0|0|1|1|1|1|0|0|3|1|0|0	0.27	0.54	0.27	0.54	0.27	-1.16	4.12	0.36	NA		13.24|13.84	13.5673	0|0|0|0|0|0|0|14.52|0|0|13.86|13.78|13.1|12.51|13.87|13.94|0|0|14.69|14.6|11.72|12.65
WASL_D2	P63038	Hspd1	18|14	32	16	2	16|8|2|4|4|3|12|7|7|5|59|49|24|19|34|34|40|37|51|44|33|33	0	0	0	0	0	-66.15	0.67	0.76	NA		17.59|17.1	17.3651	19.12|18.92|16.5|17.37|16.79|15.05|19.28|18.83|18.53|18.24|19.63|19.64|17.98|17.35|18.84|18.79|18.91|18.07|19.4|19.47|18.46|18.44
WASL_D2	P63094-2	Gnas	4|3	7	3.5	2	2|3|2|2|0|1|3|3|3|1|0|0|3|2|2|0|6|7|3|4|0|0	0.03	0.04	0.03	0.04	0.03	-4.5	1.64	0.55	NA		0|0	0	0|0|0|0|0|0|16.3|14.93|0|0|0|0|0|0|0|0|0|0|0|0|0|0
WASL_D2	P63101	Ywhaz	7|5	12	6	2	3|4|3|5|4|5|5|7|1|3|10|4|6|3|5|5|11|11|15|13|7|4	0	0	0	0	0	-15.44	0.99	0.69	NA		14.36|14.12	14.2412	17.29|17.28|14.37|16.34|16.44|17.13|19.2|18.54|16.76|17.96|17.85|17.33|14.93|14.69|16.38|15.86|16.87|16.4|17.15|17.05|16.32|15.41
WASL_D2	P63168	Dynll1	4|3	7	3.5	2	1|0|2|4|2|3|1|1|0|1|3|2|3|2|2|1|1|1|4|4|1|2	0.05	0.09	0.05	0.09	0.05	-3.73	1.88	0.51	NA		14.93|15.31	15.135	13.81|0|13.9|17.58|17.15|15.23|17.22|15.75|15.71|16.27|15.58|15.52|15.27|14.84|15.67|15.14|10.71|14.26|16.18|15.85|15.03|15.06
WASL_D2	P63242	Eif5a	3|1	4	2	2	3|1|5|4|3|0|6|5|5|6|1|0|0|0|3|6|4|0|8|4|1|1	0	0	0	0	0	-10.74	0.67	0.76	NA		14.67|14.59	14.6282	17.02|16.63|16.37|17.34|15.41|0|19.09|18.42|17.65|17.38|14.64|13.25|13.42|13.68|15.43|15.59|16.23|15.86|16.98|16.68|15.54|14.98
WASL_D2	P63280	Ube2i	1|1	2	1	2	0|1|0|0|0|0|0|0|0|0|0|0|0|0|0|0|0|0|0|0|0|0	0	0	0	0	0	0.56	10	0.76	NA		13.43|12.47	13.0293	0|0|0|0|0|0|0|0|0|0|0|0|12.4|12.48|14.57|14.28|0|0|15.27|14.98|0|0
WASL_D2	P63323	Rps12	2|3	5	2.5	2	5|1|1|3|0|0|1|0|0|1|0|0|5|5|8|6|0|0|5|8|3|4	0	0	0	0	0	-7.26	0.98	0.62	NA		15.39|15.13	15.2631	17.54|0|15.5|17.01|0|0|17.01|16.48|15.99|15.93|16.63|16.49|15.82|15.72|16.87|16.95|16.04|15.62|17.16|17.2|16.14|16.08
WASL_D2	P67778	Phb1	1|0	1	0.5	2	1|0|0|0|0|0|0|0|1|2|0|0|0|0|0|1|0|0|6|3|0|0	0	0	0	0	0	-4.1	0.79	0.76	NA		12.21|12.81	12.5445	17.31|14.93|0|0|0|0|18.29|17.3|17.45|17.14|0|0|13.12|12.96|13.14|12.56|13.69|0|16.31|15.9|11.36|0
WASL_D2	P68040	Rack1	21|22	43	21.5	2	31|30|33|39|39|41|18|25|28|24|32|35|23|21|28|35|69|68|42|39|31|26	0	0	0	0	0	-94.29	0.62	0.76	NA		17.88|17.52	17.7101	22.27|22.44|19.44|21.03|21.89|21.19|22.42|21.73|22.05|21.52|19.25|19.48|17.83|17.51|19.25|19.45|20.72|20.7|20.07|19.97|19.36|19.1
WASL_D2	P68254-2	Ywhaq	13|10	23	11.5	2	2|2|3|6|4|2|7|8|1|2|13|6|11|9|9|9|15|12|12|17|9|6	0	0	0	0	0	-13.15	1.53	0.67	NA		15.65|15.5	15.5764	16.9|0|13.4|14.18|0|0|16.8|16.39|0|0|14.97|14.17|15.07|15.41|15.76|15.64|16.02|13.1|16.26|16.12|14.99|14.81
WASL_D2	P68372	Tubb4b	62|56	118	59	2	94|78|58|82|101|93|84|85|71|65|69|63|48|45|60|63|122|126|126|119|63|67	0	0	0	0	0	-208.75	0.73	0.76	NA		16.5|16.33	16.4169	21.29|20.83|17.88|18.77|20.29|20|21.43|20.64|20.22|19.97|17.02|16.59|16.15|15.91|16.75|16.99|17.41|17.52|18.46|18.36|16.54|15.94
WASL_D2	P68510	Ywhah	11|8	19	9.5	2	2|2|3|5|4|2|6|8|1|2|13|6|9|7|7|7|15|12|10|14|8|6	0	0	0	0	0	-13.42	1.4	0.67	NA		0|0	0	0|0|0|0|0|0|0|0|0|0|0|0|0|0|0|0|0|0|0|0|0|0
WASL_D2	P70122	Sbds	1|0	1	0.5	2	1|1|0|0|0|0|0|0|0|0|0|0|0|0|0|0|0|0|1|1|0|0	0	0	0	0	0	-2.24	2.75	0.76	NA		10.59|0	9.59059	0|15.51|0|0|0|0|0|15.38|14.62|0|0|0|0|0|0|0|0|0|20.87|11.93|0|0
WASL_D2	P70168	Kpnb1	1|2	3	1.5	2	0|0|0|0|0|0|0|0|0|0|0|0|0|0|0|0|0|0|1|2|0|0	0.43	0.87	0.43	0.87	0.43	0.34	11	0.25	NA		14.13|11.39	13.3324	0|0|0|0|0|0|14.71|0|0|0|0|0|10.78|0|0|0|0|0|12.63|13.95|0|0
WASL_D2	P70288	Hdac2	1|0	1	0.5	2	3|0|0|2|0|0|2|3|3|1|0|0|1|0|0|0|0|0|3|4|1|0	0	0	0	0	0	-5.02	0.48	0.76	NA		0|0	0	0|0|0|0|0|0|15.76|15.85|0|0|0|0|0|0|0|0|13.94|0|0|0|0|0
WASL_D2	P70302	Stim1	1|0	1	0.5	2	20|22|21|19|19|22|32|28|14|16|0|0|0|0|0|0|0|0|0|0|0|0	0	0	0	0	0	-41.88	0.05	0.76	NA		14.42|13.23	13.9458	20.78|20.66|18.53|19.75|20.59|20.7|22.29|21.86|20.68|20.49|0|0|0|0|0|0|15.3|15.38|13.46|13.22|0|0
WASL_D2	P70333	Hnrnph2	3|3	6	3	2	2|2|4|2|3|3|2|2|4|3|0|0|2|2|3|4|0|0|3|5|1|2	0.01	0.01	0.01	0.01	0.01	-5	1.35	0.59	NA		0|0	0	0|0|0|0|0|0|0|0|0|0|0|0|0|0|0|0|0|0|0|0|0|0
WASL_D2	P80313	Cct7	8|5	13	6.5	2	13|9|3|6|7|15|25|26|14|12|0|2|8|3|4|8|20|24|27|22|6|11	0	0	0	0	0	-38.02	0.54	0.76	NA		16.18|16.05	16.1205	20.28|19.69|16.74|17.88|18.01|18.17|20.92|20.63|19.56|19.45|14.37|14.36|15.58|15.69|17.12|17.19|18.18|18.18|18.12|18.06|17.33|17.07
WASL_D2	P80314	Cct2	3|1	4	2	2	8|10|2|4|3|5|26|21|8|6|0|0|2|1|3|0|0|0|5|4|0|0	0	0	0	0	0	-18.06	0.41	0.76	NA		16.12|15.98	16.0518	19.67|19.66|18.35|19.61|17.31|17.59|21.45|20.81|18.56|18.15|0|0|14.41|14.61|15.93|15.38|0|0|16.37|16.1|13.59|13.78
WASL_D2	P80315	Cct4	4|7	11	5.5	2	31|20|4|7|16|9|18|19|7|6|0|0|2|2|1|1|9|8|14|16|4|3	0	0	0	0	0	-27.74	0.61	0.76	NA		15.04|15.76	15.4445	19.82|19.1|16.52|18.15|16.84|16.95|20.11|19.6|18.38|18.36|13.77|14.1|15.47|15.02|15.49|16.34|17.09|17.7|17.03|16.98|16.1|15.82
WASL_D2	P80316	Cct5	11|9	20	10	2	33|29|7|11|17|12|37|36|21|17|1|1|7|3|2|2|3|6|17|21|1|1	0	0	0	0	0	-33.54	0.77	0.76	NA		17.27|16.76	17.0362	20.89|20.76|18.02|18.59|18.36|18.21|21.53|20.95|20.16|19.93|14.47|0|16.1|16.04|16.28|16.08|17.19|17.08|17.97|18.05|14.29|15.31
WASL_D2	P80317	Cct6a	6|6	12	6	2	40|35|18|23|19|18|36|37|25|24|1|1|5|1|6|4|14|15|27|18|6|5	0	0	0	0	0	-56.51	0.35	0.76	NA		16.65|16.31	16.4912	21.41|20.73|18.51|19.71|20.2|19.58|21.74|21.34|20.86|20.61|12.8|13.48|16.15|15.81|16.76|16.31|18.07|17.7|18.36|18.09|16.64|16.35
WASL_D2	P80318	Cct3	8|6	14	7	2	17|8|0|3|1|1|18|15|5|4|3|4|4|1|2|1|5|6|18|16|2|2	0	0	0	0	0	-13.8	1.13	0.68	NA		16.22|16.28	16.2473	20.51|20.29|15.35|16.9|16.45|16.13|20.63|20.02|17.9|17.32|14.91|14.73|15.79|15.52|15.37|15.53|16.89|16.33|17.6|17.49|14.44|14.66
WASL_D2	P83870	Phf5a	3|3	6	3	2	0|0|0|0|0|0|0|0|1|0|0|0|1|3|1|1|0|0|4|5|0|0	0.51	0.51	0.51	0.51	0.51	0.05	4.12	0.15	NA		13.01|13.57	13.3148	0|0|0|0|0|0|0|0|0|0|12.48|0|12.78|13.22|13.88|14.08|0|0|15.2|14.52|13.28|0
WASL_D2	P84099	Rpl19	3|3	6	3	2	0|1|4|4|1|2|4|2|2|2|3|3|3|2|0|0|5|3|0|3|1|2	0.01	0.01	0.01	0.01	0.01	-4.68	1.4	0.58	NA		14.19|14.14	14.1685	0|0|15.36|16.17|15.87|16.29|17.75|17.6|16.71|16.7|15.29|14.11|14.25|13.5|14.65|0|15.12|14.78|14.72|14.65|13.99|13.65
WASL_D2	P84228	H3c2	27|25	52	26	2	17|19|20|15|25|19|18|17|20|17|36|27|31|29|13|13|50|45|31|37|12|19	0	0	0	0	0	-49.49	1.08	0.74	NA		20.01|19.8	19.9067	21.38|21.01|19.88|21.03|21.04|20.75|21.63|21.31|21.93|21.71|20.13|20.05|20|19.52|19.59|19.59|20.54|20.49|20.92|20.68|19.58|19.38
WASL_D2	P97314	Csrp2	10|9	19	9.5	2	0|0|0|0|0|0|0|0|0|0|1|0|10|10|5|8|2|1|9|4|3|4	0.56	0.62	0.56	0.62	0.56	0.03	3.67	0.14	NA		17.44|17.3	17.3729	0|0|0|0|0|0|0|0|0|0|15.5|15.21|17.07|17.08|17.06|17.07|15.73|13.28|16.68|15.7|15.4|15.64
WASL_D2	P97315	Csrp1	1|1	2	1	2	1|1|1|2|0|0|3|4|1|1|0|1|0|0|0|0|0|0|0|0|0|0	0	0	0	0	0	-2.22	1.47	0.76	NA		14.58|14.55	14.5647	17.14|16.8|15.75|16.68|0|16.88|18.25|17.95|16.89|16.57|0|12.65|13.58|0|0|11.83|0|0|11.16|12.07|0|0
WASL_D2	P97351	Rps3a	9|7	16	8	2	8|7|0|4|0|2|10|14|12|7|3|3|4|7|2|1|3|5|9|10|1|3	0	0	0	0	0	-9.38	1.53	0.64	NA		15.8|17.22	16.6779	19.57|19.37|15.83|16.49|16.44|16.2|19.78|19.63|18.91|18.83|13.37|12.97|15.8|15.7|14.18|14.13|15.28|15.49|17.11|17.12|14.68|14.59
WASL_D2	P97447	Fhl1	4|3	7	3.5	2	2|2|1|1|0|1|1|2|1|4|0|0|3|2|0|0|0|0|0|0|0|0	0.49	0.61	0.49	0.61	0.49	-0.54	3.85	0.18	NA		15.34|15.08	15.2187	17.53|17.44|0|14.23|15.75|14.8|18.5|17.06|16.75|16.35|0|0|14.5|14.46|0|0|0|0|0|0|0|0
WASL_D2	Q00612	G6pdx	5|2	7	3.5	2	21|27|22|25|27|27|46|38|33|29|0|0|0|0|0|0|0|0|2|1|0|0	0	0	0	0	0	-51.58	0.26	0.76	NA		16.02|15.41	15.7465	21.31|21.29|19.41|20.2|20.32|19.82|22.14|21.39|20.85|20.41|0|0|10.67|0|0|0|0|0|14.76|15.39|0|0
WASL_D2	Q03265	Atp5f1a	15|11	26	13	2	36|20|13|25|33|8|29|33|36|38|28|23|26|15|27|34|65|64|65|65|33|30	0	0	0	0	0	-113.7	0.38	0.76	NA		17.54|17.54	17.5418	22.63|22.54|18.86|20.48|21.24|20.36|21.83|21.13|21.66|21.41|19.09|18.77|17.99|17.29|18.88|19.05|20.48|20.11|20.91|19.9|18.94|18.52
WASL_D2	Q03963	Eif2ak2	1|0	1	0.5	2	0|0|0|0|0|0|0|1|0|0|0|0|0|0|0|0|0|0|0|0|0|0	0	0	0	0	0	-1.95	5	0.76	NA		0|0	0	0|0|0|0|0|0|0|14.57|0|0|0|0|0|0|0|0|0|0|13.58|0|0|0
WASL_D2	Q05920	Pc	634|640	1274	637	2	678|630|495|524|876|897|438|388|314|291|1285|1305|653|643|593|577|1223|1208|1066|981|680|629	0	0	0	0	0	#NAME?	0.86	0.76	NA		26.05|25.88	25.9687	28.33|28.11|25.87|26.72|27.9|27.91|27.48|26.73|26.64|26.31|28.23|28.27|25.9|25.78|26.92|26.91|27.74|27.7|27.28|27.11|26.72|26.51
WASL_D2	Q07832	Plk1	1|1	2	1	2	0|1|1|2|1|2|3|2|2|2|0|0|0|0|0|0|0|0|0|0|0|0	0	0	0	0	0	-2.55	1.38	0.76	NA		12.68|13.46	13.125	0|0|14.87|16.21|15.65|14.71|17.9|17.63|16.21|16.22|0|0|0|0|0|0|0|0|0|0|0|0
WASL_D2	Q08091	Cnn1	1|2	3	1.5	2	1|0|0|0|0|0|0|1|0|0|0|0|1|1|1|1|0|0|4|6|0|0	0.16	0.33	0.16	0.33	0.16	-2.06	2.06	0.42	NA		14.93|14.93	14.9297	12.77|0|0|0|0|0|0|11.55|0|0|0|0|14.22|14.28|13.77|11.75|0|0|15.78|14.94|11.83|0
WASL_D2	Q08093	Cnn2	18|19	37	18.5	2	27|26|10|13|5|3|11|15|12|13|13|1|18|18|8|12|3|3|17|20|8|8	0	0	0	0	0	-17.84	1.54	0.7	NA		18.37|18.19	18.2829	20.43|20.43|18.44|19.33|18.33|18.28|20.76|19.89|19.63|19.57|17.9|17.48|17.57|17.82|18.19|18.17|15.26|16.38|17.97|18.03|17.06|16.99
WASL_D2	Q08943-2	Ssrp1	4|3	7	3.5	2	5|6|8|12|9|8|13|9|5|4|0|0|0|0|0|0|0|0|1|0|0|0	0	0	0	0	0	-9.37	0.96	0.65	NA		16.67|16.42	16.5527	19.43|19.28|17.91|18.68|19.27|19.12|20.54|19.9|19.24|19.21|0|0|15.86|15.51|0|0|0|0|17.48|17.32|16.62|0
WASL_D2	Q0GNC1-3	Inf2	1|1	2	1	2	2|0|0|0|0|0|2|2|0|0|0|0|0|0|0|0|0|0|0|0|0|0	0	0	0	0	0	-0.66	3.67	0.76	NA		11.01|12.72	12.1054	15.23|15.41|0|0|0|0|15.89|15.76|0|0|0|0|0|13.07|0|0|0|0|0|0|0|0
WASL_D2	Q0VGY8	Tanc1	1|0	1	0.5	2	0|0|0|2|0|0|8|8|6|1|0|0|0|0|0|0|0|0|0|0|0|0	0	0	0	0	0	-4.89	0.44	0.76	NA		12.36|0	11.3598	17.66|17.46|16.67|17.19|16.35|0|19.4|18.51|17.82|15.32|0|0|0|0|0|0|0|0|0|0|0|0
WASL_D2	Q149F3	Gspt2	22|22	44	22	2	38|39|50|61|82|83|48|38|37|41|0|0|0|0|0|0|0|0|7|7|1|0	0	0	0	0	0	-53.23	0.91	0.76	NA		11.82|0	10.8246	0|0|0|15.43|15.63|15.88|18.96|18.43|16.58|15.1|0|0|0|0|0|0|0|0|0|0|0|0
WASL_D2	Q1W617-2	Shroom4	1|0	1	0.5	2	2|2|0|0|0|0|0|0|1|2|0|0|0|0|0|0|0|0|0|0|0|0	0	0	0	0	0	-2.77	1.57	0.76	NA		0|0	0	0|0|0|0|0|0|0|0|16.1|0|0|0|0|0|0|0|0|0|0|0|0|0
WASL_D2	Q3TFK5	Gpatch4	1|0	1	0.5	2	14|7|12|14|14|10|22|23|13|13|0|0|0|0|0|0|0|0|0|0|0|0	0	0	0	0	0	-27.72	0.08	0.76	NA		14.33|14.23	14.2797	19.81|19.69|18.13|19.26|19.68|18.6|21.38|20.76|19.91|19.6|0|0|0|0|0|0|0|0|0|0|0|0
WASL_D2	Q3THK7	Gmps	1|2	3	1.5	2	2|0|0|1|1|0|10|11|1|1|0|0|2|0|1|0|0|0|5|5|0|1	0.01	0.01	0.01	0.01	0.01	-6.36	0.8	0.6	NA		15.6|15.72	15.6585	17.72|17.03|16.21|17.48|14.55|15.34|19.89|19.36|17.27|16.63|0|0|15.41|14.64|14.94|15.46|0|0|16.93|16.81|12.47|11.96
WASL_D2	Q3THS6	Mat2a	2|1	3	1.5	2	4|1|2|4|5|4|9|6|8|9|0|0|2|0|2|1|1|1|4|3|0|0	0	0	0	0	0	-10.57	0.5	0.76	NA		14.86|14.61	14.7418	18.46|17.96|16.79|17.74|18.87|18.85|19.6|18.4|18.36|18.27|0|0|14.13|13.32|14.9|14.43|0|0|15.58|15.62|14.42|13.69
WASL_D2	Q3TLH4	Prrc2c	9|12	21	10.5	2	42|52|46|46|57|40|74|76|53|53|0|0|0|0|0|0|0|0|1|1|0|0	0	0	0	0	0	-79.29	0.43	0.76	NA		16.43|16.59	16.5165	21.83|21.83|19.7|20.57|21.15|20.76|22.78|22.1|21.59|21.42|0|0|0|0|0|0|0|0|13.44|13.79|0|0
WASL_D2	Q3TMW1	Ccdc102a	7|6	13	6.5	2	15|13|19|26|25|21|29|24|24|17|0|0|0|0|0|0|0|0|0|0|0|0	0	0	0	0	0	-26.35	0.67	0.76	NA		17.32|16.46	16.949	21.57|21.28|19.23|20.12|20.8|20.73|21.98|21.37|20.89|20.64|0|0|0|0|0|0|0|0|14.37|13.8|0|0
WASL_D2	Q3TWW8	Srsf6	1|0	1	0.5	2	0|0|0|0|0|0|0|0|1|2|0|0|0|0|1|2|0|0|6|3|2|0	0	0	0	0	0	-4.61	0.65	0.76	NA		12.82|12.03	12.4736	16.55|15.4|0|0|0|0|15.8|15.49|16.72|16.41|13.4|12.36|13.42|13.2|13.46|12.96|14.5|0|15.71|14.24|0|0
WASL_D2	Q3U0V1	Khsrp	12|9	21	10.5	2	12|11|8|10|1|3|20|14|11|9|2|0|7|6|7|6|0|0|14|16|1|4	0	0	0	0	0	-13.79	1.43	0.67	NA		16.95|16.47	16.7304	19.91|19.65|17.55|18.58|16.66|17.87|20.99|20.14|19.4|19.07|14.41|14.36|16.33|16.48|17.06|16.62|0|0|17.32|16.98|15.62|15.62
WASL_D2	Q3U3E2	Fam117b	1|0	1	0.5	2	0|0|2|6|2|3|5|6|5|5|0|0|0|0|0|0|0|0|0|0|0|0	0	0	0	0	0	-7.07	0.32	0.76	NA		12.79|12.11	12.4914	0|18.17|16.64|17.53|16.91|18.19|19.31|18.76|17.64|17.74|0|0|0|0|0|0|0|0|0|0|0|0
WASL_D2	Q3U9G9	Lbr	3|3	6	3	2	27|26|27|31|35|36|42|34|20|22|0|0|0|0|0|0|3|2|6|5|0|0	0	0	0	0	0	-52.18	0.21	0.76	NA		16.76|16.32	16.5542	21.24|21.23|19.38|20.26|21.1|20.95|22.44|21.76|20.73|20.43|0|0|0|0|0|0|19.86|19.64|15.99|15.1|0|0
WASL_D2	Q3UEB3-2	Puf60	1|0	1	0.5	2	5|3|3|11|11|15|25|22|3|3|0|0|0|0|0|0|0|0|0|0|0|0	0	0	0	0	0	-19.46	0.11	0.76	NA		0|0	0	17.8|17.84|18.57|20.23|19.59|19.9|21.43|20.7|17.65|17.89|0|0|0|0|0|0|0|0|0|0|0|0
WASL_D2	Q3UGC7	Eif3j1	1|1	2	1	2	1|2|0|0|3|1|10|8|3|5|0|0|0|0|0|0|0|0|0|0|0|0	0	0	0	0	0	-4.89	0.67	0.76	NA		16.97|13.57	16.1025	14.02|14.46|17.56|18.17|15.53|18.96|19.75|18.34|17.78|17.48|0|0|0|0|0|0|0|0|0|0|0|0
WASL_D2	Q3UH60	Dip2b	2|0	2	1	2	0|0|0|0|0|0|0|1|0|0|3|2|0|0|0|0|1|1|0|0|1|2	0.2	0.4	0.2	0.4	0.2	-3.43	2	0.4	NA		0|0	0	0|0|0|0|0|0|0|0|0|0|0|0|0|0|0|0|0|0|0|0|0|0
WASL_D2	Q3UHK8	Tnrc6a	3|2	5	2.5	2	16|15|21|18|20|19|20|22|28|29|0|0|0|0|0|0|0|0|0|0|0|0	0	0	0	0	0	-34.25	0.26	0.76	NA		15.92|15.65	15.7922	20.57|20.23|18.79|19.94|19.71|19.16|21.63|21.2|20.37|20.3|0|0|0|0|0|0|0|0|12.36|11.68|0|0
WASL_D2	Q3UHX2	Pdap1	3|1	4	2	2	7|7|12|13|12|14|16|17|10|12|0|0|0|0|0|0|0|0|0|0|0|0	0	0	0	0	0	-20.32	0.37	0.76	NA		15.28|14.15	14.8199	19.88|19.21|18.38|19.38|20.13|19.78|21.19|20.71|19.27|19.18|0|0|0|0|0|0|0|0|0|0|0|0
WASL_D2	Q3UJP5	Cfap418	1|0	1	0.5	2	0|0|0|0|0|0|2|2|1|0|0|0|0|0|0|0|0|0|1|0|0|0	0	0	0	0	0	-2.59	1.83	0.76	NA		12.45|12.61	12.5296	0|0|0|0|0|0|17.38|17.04|0|0|0|0|0|0|0|0|0|0|0|0|0|0
WASL_D2	Q3UL36	Arglu1	25|28	53	26.5	2	4|1|1|3|0|2|4|5|3|4|7|4|25|27|7|7|13|10|15|8|0|1	0.66	0.76	0.66	0.76	0.66	0.22	3.86	0.1	NA		18.07|18.02	18.0424	19.17|19.17|0|15.04|15.78|14.69|17.44|15.9|16.55|14.29|16.1|16.99|18.16|18.18|16.75|17.11|18.55|18.16|17.19|16.03|15.69|14.89
WASL_D2	Q3UM18	Lsg1	1|0	1	0.5	2	2|3|2|2|2|0|4|8|1|2|0|0|0|0|0|0|0|0|0|0|0|0	0	0	0	0	0	-5.39	0.42	0.76	NA		11.36|12.32	11.9211	17.27|17.16|13.24|15.48|0|0|19.52|18.97|17.04|16.98|0|0|0|0|0|0|0|0|0|0|0|0
WASL_D2	Q3UMF0-2	Cobll1	1|3	4	2	2	16|17|4|12|4|5|20|14|17|11|0|0|0|0|0|0|0|0|0|0|0|0	0	0	0	0	0	-20.22	0.37	0.76	NA		0|0	0	0|16.18|0|0|0|0|15.58|15.58|0|0|0|0|0|0|0|0|0|0|0|0|0|0
WASL_D2	Q3UMF0-3	Cobll1	1|3	4	2	2	16|17|4|12|4|5|20|14|17|11|0|0|0|0|0|0|0|0|0|0|0|0	0	0	0	0	0	-20.22	0.37	0.76	NA		13.41|14.26	13.8934	19.93|19.93|15.91|17.57|18.15|15.98|20.73|19.9|19.54|19.26|0|0|0|0|0|0|0|0|0|0|0|0
WASL_D2	Q3UPF5	Zc3hav1	2|1	3	1.5	2	3|4|7|3|6|2|17|12|9|11|0|0|0|0|0|0|0|0|0|0|0|0	0	0	0	0	0	-11.69	0.45	0.76	NA		12.31|12.77	12.5541	19.09|18.9|16.11|17.36|15.86|16.71|20.91|20.38|18.69|19.54|0|0|0|0|0|0|0|0|0|0|0|0
WASL_D2	Q3UPL0	Sec31a	1|0	1	0.5	2	17|15|6|9|6|9|27|23|6|8|0|0|1|0|0|0|0|1|0|0|0|0	0	0	0	0	0	-24.92	0.09	0.76	NA		13.38|11.93	12.8287	19.3|19.41|16.26|16.97|16.73|16.59|21.38|20.57|19.4|19.07|0|0|0|0|0|0|0|0|13.33|13.33|0|0
WASL_D2	Q3UX10	Tubal3	8|6	14	7	2	7|9|6|9|12|11|6|8|7|9|5|5|5|5|4|5|14|15|14|11|5|6	0	0	0	0	0	-21.38	0.87	0.76	NA		0|0	0	0|0|0|0|0|0|15.78|15.43|0|0|0|0|0|0|0|0|0|0|0|0|0|0
WASL_D2	Q3UZ39	Lrrfip1	4|4	8	4	2	12|11|12|13|10|12|24|28|12|10|0|0|1|0|0|0|0|0|1|1|0|0	0	0	0	0	0	-18.66	0.6	0.76	NA		14.74|15.03	14.8953	19.02|19|17.45|18.56|18.09|18.33|20.35|20.27|19.29|18.64|0|0|0|0|0|0|0|0|11.83|12.11|0|0
WASL_D2	Q3V1H1	Ckap2	1|0	1	0.5	2	6|11|23|15|19|19|28|29|22|18|0|0|0|0|0|0|0|0|0|0|0|0	0	0	0	0	0	-37.24	0.06	0.76	NA		13.12|13.16	13.1426	19.66|19.49|18.79|19.49|19.18|19.11|21.4|20.99|19.73|19.27|0|0|0|0|0|0|0|0|0|0|0|0
WASL_D2	Q3V3R1	Mthfd1l	4|5	9	4.5	2	0|1|0|0|0|1|1|0|0|0|30|31|13|8|9|12|18|12|29|25|9|10	0	0	0	0	0	-29.62	0.47	0.76	NA		16.31|15.34	15.9071	16.79|16.36|0|0|0|15.18|17.11|16.36|0|0|19.39|19.13|17.2|16.65|18.3|18.26|18.26|17.8|18.71|18.51|17.59|17.33
WASL_D2	Q4VAA2-2	Cdv3	1|0	1	0.5	2	7|6|7|6|4|4|11|11|10|8|0|0|0|0|0|0|0|0|0|0|0|0	0	0	0	0	0	-14.47	0.15	0.76	NA		13.91|14.09	14.0029	19.71|19.6|17.06|17.14|17.26|17.4|20.64|20.25|19.52|19.36|0|0|0|0|0|0|0|0|0|0|0|0
WASL_D2	Q4VBE8	Wdr18	3|4	7	3.5	2	0|0|1|1|0|0|0|0|0|0|4|4|5|3|4|3|1|0|6|7|2|2	0.05	0.08	0.05	0.08	0.05	-3.67	1.79	0.51	NA		15.37|15.38	15.3763	14.58|0|12.96|0|0|0|0|0|0|0|14.48|13.76|15.23|15.25|15.75|15.59|12.98|0|16.44|16.11|14.64|14.43
WASL_D2	Q501J6	Ddx17	8|7	15	7.5	2	8|10|14|14|18|16|9|11|9|8|0|0|5|3|5|2|0|0|9|7|2|4	0	0	0	0	0	-15.41	1.07	0.7	NA		12.08|12.55	12.3316	0|0|0|0|0|0|0|0|0|0|0|0|0|12.44|0|0|0|0|12.45|13.08|0|0
WASL_D2	Q52KB6	C2cd3	2|3	5	2.5	2	32|20|14|15|18|19|14|13|12|7|0|0|0|1|0|0|2|2|10|11|6|1	0	0	0	0	0	-32.41	0.28	0.76	NA		22.79|22.07	22.4711	25.19|25.4|24.98|25.74|26.3|26.25|25.77|25.22|24.39|24.19|0|0|0|13.27|12.68|13.35|17.97|17.88|19.83|19.5|18.66|17.98
WASL_D2	Q569Z5	Ddx46	2|1	3	1.5	2	69|78|88|102|115|110|105|108|83|68|0|0|0|0|0|0|0|0|0|1|0|0	0	0	0	0	0	-181.26	0.04	0.76	NA		16.38|15.94	16.1761	23.18|23.11|21.51|22.54|23.07|23.13|24.08|23.61|22.78|22.58|0|0|0|0|0|0|0|0|15.07|13.6|0|0
WASL_D2	Q5DTT3	Tasor2	2|0	2	1	2	29|27|18|18|22|14|21|24|18|15|0|0|0|0|0|0|0|0|0|0|0|0	0	0	0	0	0	-40.45	0.11	0.76	NA		0|0	0	20.46|20.65|18.24|19.47|19.84|19.65|20.91|20.57|19.49|19.53|0|0|0|0|0|0|0|0|0|0|0|0
WASL_D2	Q5F2E7	Nufip2	1|2	3	1.5	2	18|16|15|17|9|8|33|31|21|17|0|0|0|0|0|0|0|0|0|0|0|0	0	0	0	0	0	-32.65	0.18	0.76	NA		13.42|15.22	14.587	20.59|20.62|18.75|19.91|19.33|19.55|22.1|21.55|20.47|20.08|0|0|0|0|0|0|0|0|0|11.51|0|0
WASL_D2	Q5HZI1	Mtus1	1|0	1	0.5	2	1|3|1|0|0|0|4|2|2|1|0|0|0|0|0|0|0|0|0|0|0|0	0	0	0	0	0	-4.01	0.79	0.76	NA		10.95|0	9.94694	16.65|16.02|0|0|0|0|16.54|15.07|15.96|15.47|0|0|0|0|0|0|0|0|0|0|0|0
WASL_D2	Q5SNZ0-2	Ccdc88a	1|0	1	0.5	2	10|10|10|9|1|4|4|3|3|1|0|0|0|0|0|0|0|0|0|0|0|0	0	0	0	0	0	-10.78	0.2	0.76	NA		11.44|0	10.4407	19.05|18.96|17.85|18.11|15.45|15.59|18.38|16.78|17.17|17.6|0|0|0|0|0|0|0|0|0|0|0|0
WASL_D2	Q5SSZ5	Tns3	2|0	2	1	2	12|7|8|14|0|1|20|16|6|4|0|0|0|0|0|0|0|0|1|1|0|0	0	0	0	0	0	-17.27	0.24	0.76	NA		14.34|13.93	14.1506	19.57|19.48|17.71|18.68|18.15|17.46|21.46|20.73|18.37|18.17|0|0|0|0|0|0|0|0|14.97|11.82|0|0
WASL_D2	Q5SV85-2	Synrg	25|22	47	23.5	2	58|54|76|83|82|76|72|70|63|61|0|0|0|0|0|0|0|0|2|2|1|0	0	0	0	0	0	-81.45	0.74	0.76	NA		0|0	0	0|15.85|0|0|0|0|18.04|17.44|0|0|0|0|0|0|0|0|0|0|0|0|0|0
WASL_D2	Q5SV85	Synrg	26|23	49	24.5	2	61|55|78|88|88|81|75|76|67|65|0|0|0|0|0|0|0|0|2|2|1|0	0	0	0	0	0	-86.37	0.73	0.76	NA		19.16|18.9	19.0399	22.92|22.95|21.95|22.93|23.22|23.2|24.09|23.56|22.62|22.5|0|0|0|0|0|0|0|13.32|15.46|15.42|14.8|14.61
WASL_D2	Q5SWU9-2	Acaca	1042|1052	2094	1047	2	820|838|833|971|1221|1244|564|538|454|431|2245|2163|1051|1023|1003|987|1890|1888|1540|1442|1198|1203	0	0	0	0	0	#NAME?	0.9	0.76	NA		26.21|26.05	26.1344	28.01|27.9|26.28|27.24|27.78|27.71|27.16|26.54|26.64|26.37|28.67|28.5|26.01|25.82|26.96|26.92|27.75|27.74|27.2|27.04|27.15|27.05
WASL_D2	Q5SXA9	Wwc1	1|0	1	0.5	2	0|0|1|0|5|4|4|3|1|1|0|0|0|0|0|0|0|0|0|0|0|0	0	0	0	0	0	-4.97	0.58	0.76	NA		0|0	0	0|0|0|0|0|0|0|0|0|0|0|0|0|0|0|0|0|0|0|0|0|0
WASL_D2	Q60597	Ogdh	2|1	3	1.5	2	1|0|0|0|0|0|0|0|0|0|1|3|1|2|0|1|5|4|3|4|1|2	0.03	0.06	0.03	0.06	0.03	-4.38	1.18	0.54	NA		12.6|12.92	12.7683	17.44|17.45|0|0|0|0|0|0|14.4|0|14.59|14.78|15.36|14.92|13.07|13.44|15.62|15.28|15.8|15.79|14.02|14.71
WASL_D2	Q60598	Cttn	46|47	93	46.5	2	59|60|80|89|119|129|67|70|60|58|0|0|0|0|0|0|0|0|7|4|1|0	0	0	0	0	0	-62.46	1.27	0.74	NA		19.13|19.08	19.1055	23.15|22.89|21.46|22.38|22.69|22.59|23.56|23.07|22.49|22.33|0|0|12.93|12.87|11.84|11.94|0|0|16.69|16.26|11.62|12.18
WASL_D2	Q60605-2	Myl6	27|25	52	26	2	14|15|10|15|6|6|9|7|4|3|32|31|29|26|22|26|22|20|34|31|23|22	0	0	0	0	0	-30.36	1.41	0.72	NA		18.83|18.15	18.5301	20.07|19.89|17.88|18.92|18.49|18.59|19.87|19.3|18.94|18.15|19.13|18.77|18.47|18.49|18.99|18.84|18.55|18.34|19.22|19.29|18.32|17.93
WASL_D2	Q60710	Samhd1	2|0	2	1	2	19|15|8|11|9|8|25|30|10|8|0|0|0|0|0|0|0|0|4|2|0|0	0	0	0	0	0	-29.1	0.15	0.76	NA		14.45|13.35	13.9985	19.77|20.02|16.74|18.36|18.37|17.63|20.81|20.79|18.88|18.39|0|0|12.96|13.79|13.01|13.52|0|0|15.24|14.29|0|0
WASL_D2	Q60838	Dvl2	1|1	2	1	2	6|5|1|0|1|0|11|9|2|3|0|0|0|0|0|0|0|0|0|0|0|0	0	0	0	0	0	-5.77	0.58	0.76	NA		12.21|12.55	12.3898	19.14|18.33|15.86|16.13|17.86|15.88|20.12|19.57|18.4|18.24|0|0|0|0|0|0|0|0|0|0|0|0
WASL_D2	Q60848-2	Hells	90|82	172	86	2	221|203|191|194|313|307|160|182|136|147|0|0|0|0|0|0|1|2|51|51|13|12	0	0	0	0	0	-231.56	0.87	0.76	NA		20.51|20.43	20.4723	25.12|24.88|23.61|24.5|25.3|25.34|25.68|25.15|24.79|24.62|0|11.82|0|0|0|0|14.34|14.07|19.73|19.34|17.56|17.14
WASL_D2	Q60854	Serpinb6	13|14	27	13.5	2	14|9|8|7|1|1|9|6|14|8|5|4|10|10|20|19|5|7|39|39|24|20	0	0	0	0	0	-26.36	1.06	0.72	NA		17.38|17.33	17.3558	19.31|18.53|15.96|16.64|16.48|14.99|19.88|19.43|19.57|19|17.21|16.59|17.04|16.7|17.98|18.15|18.75|18.33|19.48|19.4|18.5|18.21
WASL_D2	Q60876	Eif4ebp1	1|0	1	0.5	2	0|0|0|0|0|0|0|0|0|0|0|0|0|0|0|0|0|0|0|0|0|0	0	0	0	0	0	-1.95	5	0.76	NA		10.26|0	9.26507	0|0|0|0|0|0|0|0|0|0|0|0|0|0|12.7|12.07|0|0|13.35|12.99|0|0
WASL_D2	Q60902	Eps15l1	6|5	11	5.5	2	7|7|19|15|4|4|40|47|16|9|0|0|0|0|0|0|0|0|0|0|0|0	0	0	0	0	0	-20.11	0.72	0.76	NA		16.57|16.24	16.4163	19.11|18.9|18.52|19.83|18.91|18.65|22.08|21.64|19.98|19.3|0|0|0|0|0|0|0|0|0|0|0|0
WASL_D2	Q60930	Vdac2	14|14	28	14	2	11|16|14|18|8|1|11|13|15|13|13|14|11|11|9|11|37|34|24|27|11|13	0	0	0	0	0	-34.23	0.92	0.76	NA		16.8|16.74	16.767	20.85|20.64|18.26|19.61|20.02|19.5|20.73|20.11|20.35|19.79|18.4|18.21|16.82|16.63|17.93|17.99|19.59|19.45|19.25|19.08|18.22|17.91
WASL_D2	Q60931	Vdac3	1|3	4	2	2	6|6|6|9|9|6|7|8|12|11|3|3|2|2|2|5|17|16|20|14|9|6	0	0	0	0	0	-32.16	0.25	0.76	NA		14.82|15.35	15.1088	19.81|18.65|16.71|18.11|18.4|18.02|19.42|18.81|19.91|19.23|15.28|16.49|14.6|14.78|16.35|16.4|17.91|17.58|18.22|17.94|16.92|16.3
WASL_D2	Q60932-2	Vdac1	1|1	2	1	2	4|3|2|3|6|5|2|2|2|2|2|3|2|1|1|1|6|5|4|3|1|1	0	0	0	0	0	-10.16	0.36	0.76	NA		0|0	0	0|0|0|0|0|0|0|0|16.77|16.45|0|0|11.65|11.66|0|0|0|0|14.8|14.83|11.82|0
WASL_D2	Q60974-2	Ncor1	2|0	2	1	2	9|9|2|4|2|1|13|11|8|5|0|0|0|0|0|0|0|0|0|0|0|0	0	0	0	0	0	-12.64	0.34	0.76	NA		12.65|12.2	12.4407	17.03|16.91|14.89|15.96|0|16.98|20.04|19.21|17.04|16.46|0|0|0|0|0|0|0|0|0|0|0|0
WASL_D2	Q61024	Asns	2|2	4	2	2	7|4|1|4|4|1|13|9|3|6|0|0|0|0|0|0|0|0|2|1|0|0	0	0	0	0	0	-6.87	0.8	0.76	NA		13.05|13.2	13.1294	18.78|17.45|14.22|15.35|15.87|0|19.72|18.67|17.45|17.69|0|0|11.52|12.35|0|0|0|0|15.66|14.89|0|0
WASL_D2	Q61035	Hars1	1|0	1	0.5	2	2|3|1|1|3|3|10|6|0|0|0|0|0|0|0|0|1|0|0|0|0|0	0	0	0	0	0	-6.11	0.37	0.76	NA		11.84|11.51	11.6857	19.7|17.71|14.12|14.89|15.44|16.03|19.79|18.7|15.33|0|0|0|0|0|0|0|11.09|0|0|0|0|13.85
WASL_D2	Q61062	Dvl3	1|1	2	1	2	3|3|1|1|1|1|8|6|3|1|0|0|0|0|0|0|0|0|0|0|0|0	0	0	0	0	0	-4.13	0.79	0.76	NA		0|0	0	17.43|17.05|14.83|17.88|0|17.5|18.7|18.29|16.65|16.16|0|0|0|0|0|0|0|0|0|0|0|0
WASL_D2	Q61081	Cdc37	1|0	1	0.5	2	2|3|1|3|2|2|9|10|1|0|0|0|0|0|0|0|0|0|0|0|0|0	0	0	0	0	0	-6.7	0.33	0.76	NA		0|0	0	16.52|16.6|14.55|15.58|16.28|16.07|19.51|18.65|17.33|16.88|0|0|0|0|0|0|0|0|0|0|0|0
WASL_D2	Q61171	Prdx2	22|23	45	22.5	2	16|15|14|16|12|11|14|7|2|3|28|25|23|22|22|21|42|36|21|18|11|8	0	0	0	0	0	-31.14	1.28	0.73	NA		18.17|18.26	18.2186	20.1|20.03|18.12|18.97|19.01|19.3|19.87|19.16|17.5|17.36|18.49|18.47|18.18|17.97|18.67|18.65|19.03|18.9|18.1|18.17|16.81|16.42
WASL_D2	Q61191	Hcfc1	2|2	4	2	2	37|39|30|38|50|47|55|48|45|37|0|0|0|0|0|0|0|0|2|1|0|0	0	0	0	0	0	-77.29	0.1	0.76	NA		15.27|15.52	15.4032	21.68|21.59|19.95|21.33|21.6|21.3|22.74|22.22|21.61|21.15|0|0|0|0|0|0|0|0|14.7|14.33|0|0
WASL_D2	Q61249	Igbp1	6|3	9	4.5	2	45|39|35|37|49|50|43|39|15|15|0|0|0|0|0|0|0|0|0|0|0|0	0	0	0	0	0	-61.9	0.27	0.76	NA		16.26|16.2	16.2299	21.6|21.41|19.81|20.81|21.69|21.61|22.77|22.1|21.11|20.66|0|0|0|0|0|0|0|0|0|12.51|0|0
WASL_D2	Q61315	Apc	1|0	1	0.5	2	5|5|1|1|4|3|3|8|4|3|0|0|0|0|0|0|0|0|0|0|0|0	0	0	0	0	0	-7.72	0.3	0.76	NA		13.02|13.43	13.2396	19.62|18.89|15.17|15.61|17.5|17.43|19.71|19.47|17.64|16.78|0|0|0|0|0|0|0|0|0|0|0|0
WASL_D2	Q61316	Hspa4	2|2	4	2	2	7|8|0|3|5|4|7|10|4|2|0|0|2|1|0|0|3|5|0|1|0|0	0	0	0	0	0	-8.26	0.71	0.76	NA		10.97|13.61	12.8266	18.85|19.07|14.01|16.17|19.02|15.42|19.11|18.97|16.73|17.33|0|0|0|0|0|0|15.4|15.48|0|0|0|0
WASL_D2	Q61553	Fscn1	2|1	3	1.5	2	6|7|0|0|6|2|4|5|1|1|0|0|2|3|0|0|22|20|10|9|4|4	0	0	0	0	0	-17.75	0.31	0.76	NA		15.35|15.83	15.6075	19.92|19.23|0|0|19.11|18.6|18.51|18.35|17.85|17.44|13.56|14.62|15.78|15.58|14.39|15.18|18.61|18.33|17.23|16.73|16.24|15.43
WASL_D2	Q61576	Fkbp10	1|0	1	0.5	2	2|2|0|0|0|0|2|0|0|0|0|0|0|0|0|1|0|0|0|1|0|0	0	0	0	0	0	-2.92	1.38	0.76	NA		13.14|0	12.1395	17.79|17.9|0|0|0|0|16.66|16.37|0|0|0|0|0|0|13.07|12.8|0|0|14.85|14.75|12.16|11.66
WASL_D2	Q61584-2	Fxr1	2|1	3	1.5	2	7|3|2|4|2|0|5|9|4|5|0|0|0|0|0|0|0|0|1|1|0|0	0	0.01	0	0.01	0	-6.84	0.77	0.61	NA		14.34|14.03	14.1912	18.69|18.4|15.8|17.02|16.58|16.36|19.16|19.02|18.13|18.18|0|0|13.51|12.64|12.61|13.12|0|0|14.17|14.32|12.46|0
WASL_D2	Q61595-11	Ktn1	5|5	10	5	2	80|79|49|57|85|77|88|86|56|46|0|0|0|0|0|0|0|0|0|0|0|0	0	0	0	0	0	-121.31	0.16	0.76	NA		0|0	0	0|13.98|0|0|0|0|16.14|12.52|14.24|0|0|0|0|0|0|0|0|0|0|0|0|0
WASL_D2	Q61595-5	Ktn1	5|5	10	5	2	85|85|51|60|86|79|90|87|56|46|0|0|0|0|0|0|0|0|0|0|0|0	0	0	0	0	0	-125.63	0.15	0.76	NA		16.7|16.54	16.6257	22.61|22.66|20.56|21.49|22.08|22|23.07|22.5|21.53|21.27|0|0|0|0|0|0|0|0|11.15|0|0|0
WASL_D2	Q61598	Gdi2	4|2	6	3	2	29|25|4|8|16|15|26|26|15|13|5|4|3|5|8|6|21|19|14|15|3|4	0	0	0	0	0	-49.45	0.23	0.76	NA		15.94|14.85	15.4919	20.84|20.47|16.77|18.43|19.44|18.83|20.96|20.47|19.71|19.6|16.13|15.53|15.41|15.31|16.9|16.89|17.8|17.53|18|17.77|16.39|15.79
WASL_D2	Q61656	Ddx5	20|15	35	17.5	2	37|37|46|50|57|46|40|50|38|32|0|1|8|6|10|5|1|0|24|17|6|8	0	0	0	0	0	-63.1	0.74	0.76	NA		17.58|17.25	17.4255	22.05|21.98|20.27|21.43|21.9|22.05|22.66|22.24|21.78|21.56|14.6|15.29|16.64|16.19|16.67|16.6|15.39|0|18.21|17.89|16.2|15.95
WASL_D2	Q61699-2	Hsph1	7|6	13	6.5	2	16|19|7|6|12|5|18|20|12|8|0|0|4|3|1|1|4|2|15|15|3|4	0	0	0	0	0	-20.31	0.82	0.76	NA		16.17|16.16	16.1659	20.23|19.7|17.49|18.73|18.83|18.08|20.98|20.53|19.15|19.14|0|0|15.51|15.49|16.29|15.26|16.83|15.46|17.05|17.43|15.34|15.1
WASL_D2	Q61753	Phgdh	15|13	28	14	2	8|5|4|4|2|3|13|7|5|5|2|5|12|13|8|11|2|4|16|12|5|6	0	0	0	0	0	-7.7	2.03	0.62	NA		17.39|17.21	17.3033	19.4|19.12|16.29|16.22|0|15.02|20.72|19.77|18.96|18.62|16.38|16.2|17.1|16.94|17.13|17.09|15.71|15.61|17.72|17.47|16.05|16.08
WASL_D2	Q61781	Krt14	8|10	18	9	2	2|3|1|2|1|0|2|1|1|11|21|9|9|23|3|2|0|4|2|10|8|1	0	0	0	0	0	-7.81	1.71	0.62	NA		13|13.12	13.0623	19.37|18.87|15.07|16.46|15.87|16.36|18.35|14.53|17.13|17.05|15.85|0|12.12|14.86|0|0|0|0|14.42|15.15|13.33|0
WASL_D2	Q61792	Lasp1	1|1	2	1	2	5|4|0|0|0|1|4|4|2|2|0|0|1|0|1|0|0|0|1|0|0|0	0	0	0	0	0	-3.78	0.88	0.76	NA		15.47|15.57	15.5203	17.61|17.56|0|0|14.43|15.15|18.2|17.97|18.11|18.21|0|0|12.96|13|12.01|13.63|0|0|14.35|13.43|0|0
WASL_D2	Q61879	Myh10	6|4	10	5	2	72|59|39|41|40|36|29|25|18|18|0|1|0|0|0|1|4|2|10|8|1|4	0	0	0	0	0	-66.97	0.27	0.76	NA		0|0	0	18.24|18.01|0|0|0|0|15.34|11.75|0|0|0|0|0|0|0|0|0|0|0|0|0|0
WASL_D2	Q61937	Npm1	3|3	6	3	2	21|17|18|31|29|19|40|39|10|8|0|0|0|0|0|1|0|0|3|3|1|1	0	0	0	0	0	-37.85	0.27	0.76	NA		16.16|15.6	15.9029	21.25|20.86|19.5|20.73|21.6|20.83|22.16|21.26|20.21|20.13|0|0|12.95|11.37|0|13.33|15.14|15.37|16.01|16.39|0|13.67
WASL_D2	Q61990	Pcbp2	11|10	21	10.5	2	26|22|20|21|30|31|23|25|10|16|5|4|5|5|6|7|17|18|15|14|13|9	0	0	0	0	0	-42.01	0.68	0.76	NA		14.85|15.52	15.2253	20.3|20.07|17.44|18.34|19.66|19.56|21.03|20.42|19.87|19.71|0|15.14|14.69|14.64|15.16|15.34|16.1|16.19|17.11|17|15.65|15.3
WASL_D2	Q62095	Ddx3y	11|12	23	11.5	2	54|59|57|55|74|70|57|52|44|38|0|0|2|4|2|1|6|4|20|18|2|1	0	0	0	0	0	-89.43	0.41	0.76	NA		0|0	0	0|0|0|0|0|0|14.38|13.47|0|0|0|0|0|0|0|0|0|0|0|0|0|0
WASL_D2	Q62167	Ddx3x	12|13	25	12.5	2	74|75|66|66|89|83|72|67|54|47|0|0|2|4|2|1|6|4|23|20|3|2	0	0	0	0	0	-113.17	0.36	0.76	NA		17.61|17.62	17.6146	22.64|22.44|20.39|21.19|22.07|21.79|23.13|22.41|22.14|21.86|14.29|14.44|16.35|16.36|16|15.98|16.35|16.41|17.95|17.82|15.35|14.83
WASL_D2	Q62186	Ssr4	1|1	2	1	2	9|6|1|6|5|2|4|5|3|1|4|6|2|2|2|4|13|14|11|8|4|3	0	0	0	0	0	-19.85	0.19	0.76	NA		14.35|12.96	13.8144	19.39|19.03|16.63|17.31|18.4|16.6|18.63|17.94|17.75|17.94|16.83|16.6|13.02|12.99|15.19|15.51|17.55|17.52|16.58|16.66|15.45|15
WASL_D2	Q62188	Dpysl3	6|2	8	4	2	31|34|36|51|37|30|44|42|34|29|0|0|0|0|0|1|0|0|1|1|0|0	0	0	0	0	0	-65.9	0.24	0.76	NA		20.61|20.69	20.6495	22.85|22.63|19.71|21.71|22.04|21.89|22.86|22.32|21.44|21.26|0|0|20.64|20.6|0|0|13.92|0|20.55|20.43|0|0
WASL_D2	Q62318	Trim28	3|5	8	4	2	11|9|21|11|4|5|18|23|12|10|0|0|1|1|0|0|0|0|1|1|0|0	0	0	0	0	0	-17.27	0.69	0.76	NA		15.39|14.96	15.1895	19.8|19.63|18.58|19.46|19.89|19.68|21.69|21.21|20.49|19.83|13.53|13.16|13.4|14.25|13.98|12.94|0|0|13.12|14.03|0|0
WASL_D2	Q62417-7	Sorbs1	5|3	8	4	2	2|4|2|3|3|4|12|9|0|0|0|0|0|0|0|0|0|0|0|0|0|0	0.2	0.34	0.2	0.34	0.2	-2.6	2.26	0.39	NA		16.2|16.5	16.3589	18.4|18.48|15.84|17.56|17.2|16.76|20.17|19.1|17.95|17.21|0|0|0|0|0|0|0|0|0|0|0|0
WASL_D2	Q62417	Sorbs1	3|1	4	2	2	2|4|2|3|2|4|11|9|0|0|0|0|0|0|0|0|0|0|0|0|0|0	0.04	0.09	0.04	0.09	0.04	-5.61	1.19	0.52	NA		0|0	0	0|0|0|0|0|0|0|0|0|0|0|0|0|0|0|0|0|0|0|0|0|0
WASL_D2	Q62418-2	Dbnl	1|3	4	2	2	6|7|7|11|7|10|19|12|7|7|0|0|0|0|0|0|0|0|0|0|0|0	0	0	0	0	0	-15.2	0.47	0.76	NA		14.44|14.91	14.6957	18.49|18.83|17.97|18.58|18.57|18.75|20.95|19.68|18.52|17.98|0|0|0|0|0|0|0|0|0|0|0|0
WASL_D2	Q62419	Sh3gl1	7|8	15	7.5	2	23|21|16|20|15|25|35|35|16|18|0|0|0|1|0|0|0|0|0|0|0|0	0	0	0	0	0	-26.53	0.73	0.76	NA		16.7|16.58	16.6436	20.8|20.55|19.37|20.34|20.43|20.28|21.98|21.47|20.52|20.01|0|0|11.3|0|0|0|0|0|14.01|13.41|0|0
WASL_D2	Q62426	Cstb	15|11	26	13	2	1|2|10|7|0|2|1|1|0|0|20|17|13|10|20|15|18|17|20|18|11|14	0	0	0	0	0	-19.51	1.32	0.7	NA		17.6|17.14	17.385	17.89|18.36|18.65|19.07|18.73|18.68|18.56|17.86|15.09|0|19.8|19.85|16.92|16.85|20.26|19.58|19.36|19.32|18.96|18.62|18.57|18.46
WASL_D2	Q62448	Eif4g2	13|11	24	12	2	96|79|100|103|125|126|124|127|75|74|0|0|0|0|0|0|0|0|1|1|0|0	0	0	0	0	0	-167.27	0.26	0.76	NA		17.9|17.37	17.66	23.11|22.86|21.45|22.43|23.01|23.01|24.26|23.66|22.77|22.56|0|0|0|0|0|0|0|0|13.52|12.91|0|0
WASL_D2	Q62523	Zyx	6|7	13	6.5	2	24|17|4|9|16|15|17|17|13|15|0|0|0|0|0|0|0|0|0|0|0|0	0	0	0	0	0	-15.4	0.97	0.69	NA		16.44|16.29	16.3691	20.58|20.27|18.48|19.51|18.69|19.33|21.54|20.98|20.27|19.86|0|13.34|14.21|13.97|11.43|11.84|0|0|14.35|13.39|0|0
WASL_D2	Q640M1	Utp14a	1|2	3	1.5	2	22|22|20|20|20|23|40|41|18|20|0|0|0|0|0|0|0|0|0|0|0|0	0	0	0	0	0	-44.56	0.13	0.76	NA		0|0	0	20.7|20.61|18.82|19.43|19.59|19.61|21.96|21.53|20.34|20.04|0|0|0|0|0|0|0|0|0|0|0|0
WASL_D2	Q64133	Maoa	1|0	1	0.5	2	0|0|0|0|0|0|0|0|0|0|0|0|0|0|0|0|0|0|0|0|0|0	0	0	0	0	0	-1.95	5	0.76	NA		0|0	0	0|0|0|0|0|0|0|0|0|0|0|0|0|0|0|0|0|0|0|0|0|0
WASL_D2	Q64331	Myo6	74|67	141	70.5	2	100|100|142|139|155|156|144|142|105|95|0|0|0|0|0|0|0|0|12|5|0|0	0	0	0	0	0	-110.15	1.2	0.75	NA		19.83|19.57	19.7073	23.45|23.41|22.02|22.97|23.43|23.36|24.41|23.85|23.24|23.06|0|0|0|0|0|0|12.17|13.3|17.98|17.3|11.37|12.61
WASL_D2	Q64737	Gart	6|4	10	5	2	11|8|3|6|13|13|23|16|14|5|0|0|5|3|1|1|0|0|6|11|2|0	0	0	0	0	0	-17.8	0.78	0.76	NA		17.73|17.22	17.5016	19.73|19.77|17.16|18.26|18.56|18.14|20.91|20.56|19.6|20.11|0|0|15.43|14.62|12.46|14.17|0|0|17.07|16.42|13.75|12.35
WASL_D2	Q689Z5-2	Sbno1	2|1	3	1.5	2	72|71|56|58|57|47|72|73|44|39|0|0|0|0|0|0|0|0|0|0|0|0	0	0	0	0	0	-113.05	0.06	0.76	NA		14.25|14.79	14.5442	22.18|22.08|20.19|21.41|21.69|21.71|22.88|22.27|21.51|21.19|0|0|0|0|0|0|0|0|0|0|0|0
WASL_D2	Q68FD5	Cltc	1|0	1	0.5	2	42|31|2|3|11|10|29|24|11|6|0|0|0|1|0|1|5|4|5|12|0|0	0	0	0	0	0	-38.61	0.06	0.76	NA		14.75|15.04	14.9026	21.38|20.83|14.51|15.95|17.92|17.96|21.7|20.92|19.67|19.07|0|0|13.71|12.63|15.06|14.51|17.42|16.44|17.06|17.44|13.89|11.16
WASL_D2	Q68FL6	Mars1	1|0	1	0.5	2	1|2|0|0|0|0|11|7|7|5|0|0|0|0|0|0|0|0|0|1|0|0	0	0	0	0	0	-6.86	0.32	0.76	NA		0|0	0	18.27|18.26|0|0|0|0|19.58|19.31|18.53|18.24|0|0|11.21|11.2|13.31|0|12.85|0|13.93|14.05|0|0
WASL_D2	Q69Z38	Peak1	1|2	3	1.5	2	5|3|1|3|0|1|5|2|2|0|0|0|0|0|0|0|0|0|0|0|0|0	0.08	0.16	0.08	0.16	0.08	-3.2	1.5	0.49	NA		12.62|12.97	12.8073	18.72|18.24|15.25|16.74|17.39|16.47|17.9|17.55|15.56|14.45|0|0|0|0|0|0|0|0|0|0|0|0
WASL_D2	Q69ZN7	Myof	1|4	5	2.5	2	15|13|3|2|3|5|14|5|2|5|0|0|1|0|0|0|0|0|1|2|0|0	0	0	0	0	0	-11.12	0.77	0.63	NA		14.03|14.25	14.1448	19.6|21.33|0|0|10.87|20.31|21.86|21.13|20.37|16.94|0|0|11.48|11.88|0|0|0|0|15.08|14.92|0|0
WASL_D2	Q69ZZ9	Macf1	4|1	5	2.5	2	40|35|29|28|7|9|21|18|6|7|0|0|0|0|0|0|0|0|0|0|0|0	0	0	0	0	0	-35.4	0.27	0.76	NA		13.14|11.66	12.5826	0|17.17|13.86|14.57|0|0|17.36|15.57|14.26|14.43|0|0|0|0|0|0|0|0|0|0|0|0
WASL_D2	Q6A037	N4bp1	1|0	1	0.5	2	1|0|2|1|1|0|7|5|2|2|0|0|0|0|0|0|0|0|0|0|0|0	0	0	0	0	0	-5.37	0.52	0.76	NA		11.6|11.12	11.3798	0|0|13.02|14.69|16.32|15.22|19.25|18.56|17.48|17.92|0|0|0|0|0|0|0|0|0|0|0|0
WASL_D2	Q6A065-3	Cep170	2|3	5	2.5	2	7|6|6|7|11|8|17|16|12|6|0|0|0|0|0|0|0|0|0|0|0|0	0	0	0	0	0	-13.58	0.57	0.76	NA		0|0	0	0|0|0|0|0|0|0|0|0|0|0|0|0|0|0|0|0|0|0|0|0|0
WASL_D2	Q6A065	Cep170	3|6	9	4.5	2	21|29|37|42|32|36|67|71|53|40|0|0|0|0|0|0|0|0|0|0|0|0	0	0	0	0	0	-73.72	0.23	0.76	NA		16.26|15.78	16.0408	21.04|21.14|19.89|20.88|21.38|21.17|22.88|22.3|21.38|21.4|0|0|0|0|0|0|0|0|0|0|0|0
WASL_D2	Q6A0A2-3	Larp4b	1|1	2	1	2	0|0|1|1|0|0|1|1|0|1|0|0|1|1|0|0|0|0|0|0|0|0	0	0	0	0	0	-1.13	3.14	0.76	NA		12.79|12.96	12.8787	0|0|0|14.24|0|16.49|16.77|16.16|0|14.18|0|0|12.7|13.06|14.52|14.4|0|0|0|13.51|14.06|0
WASL_D2	Q6A0A9	FAM120A	2|1	3	1.5	2	6|3|2|5|0|2|17|13|9|7|0|0|0|0|0|0|0|0|0|0|0|0	0	0	0	0	0	-10.07	0.52	0.76	NA		14.21|13.9	14.0614	18.22|18.35|16.06|17.36|16.25|15.69|20.73|20.08|18.97|19.04|0|0|0|11.3|0|0|0|0|13.12|0|0|0
WASL_D2	Q6EJB6	Utp14b	1|2	3	1.5	2	11|10|9|9|12|13|8|10|4|7|0|0|0|0|0|0|0|0|0|0|0|0	0	0	0	0	0	-15.27	0.35	0.76	NA		0|0	0	0|0|0|0|0|0|15.15|14.99|0|0|16.68|0|0|0|0|0|0|0|0|0|0|0
WASL_D2	Q6NZJ6	Eif4g1	33|31	64	32	2	99|108|156|157|171|173|141|147|84|84|0|0|0|0|0|0|0|0|2|2|2|1	0	0	0	0	0	-174.99	0.53	0.76	NA		18.51|18.41	18.4596	23.86|23.97|22.42|23.2|23.74|23.57|24.56|23.8|23.43|23|0|0|0|0|0|0|0|0|16.89|15.14|15.14|11.67
WASL_D2	Q6P1F6	Ppp2r2a	39|32	71	35.5	2	9|11|10|10|3|2|7|9|2|3|19|16|33|33|22|23|8|6|42|40|18|15	0	0	0	0	0	-14.04	2.29	0.66	NA		19.02|19.09	19.0534	19.28|19.64|17.37|18.27|14.43|14.45|18.4|18.15|16.72|15.93|18.37|18.53|18.93|18.57|19.23|19|16.77|16.62|19.56|19.38|18.25|18.08
WASL_D2	Q6P5H2-2	Nes	1|0	1	0.5	2	9|11|4|10|9|6|11|9|2|1|0|0|0|0|0|0|0|0|0|0|0|0	0	0	0	0	0	-13.98	0.15	0.76	NA		12.68|0	11.6769	19.89|19.68|18.12|19.18|18.35|18.45|20.8|20.19|18.56|18.26|0|0|14.19|14.3|0|0|0|0|0|0|0|0
WASL_D2	Q6P9L6	Kif15	1|0	1	0.5	2	14|12|11|23|17|16|15|11|8|9|0|0|0|0|0|0|0|0|0|0|1|0	0	0	0	0	0	-26.71	0.08	0.76	NA		0|0	0	19.99|20.45|17.98|18.97|18.43|18.4|19.56|18.57|16.48|15.28|0|0|0|0|0|0|0|0|0|0|15.86|0
WASL_D2	Q6P9Q6	Fkbp15	1|0	1	0.5	2	7|8|4|6|5|0|11|10|11|4|0|0|0|0|0|0|0|0|0|0|0|0	0	0	0	0	0	-12.74	0.17	0.76	NA		13.76|12.64	13.3085	19.92|19.79|16.68|18.27|17.92|17.25|20.25|19.7|18.8|18.56|0|0|0|0|0|0|14.37|16.65|0|0|0|0
WASL_D2	Q6PB66	Lrpprc	1|3	4	2	2	2|1|0|2|2|2|0|0|0|1|41|35|5|4|20|17|22|22|18|19|9|13	0	0	0	0	0	-42.55	0.19	0.76	NA		14.45|14.72	14.5902	16.23|15.61|0|17.06|17.59|17.51|16.68|16|0|16.88|19.62|19.05|16.04|15.31|18.45|18.53|18.42|17.82|18.58|18.47|17.61|17.27
WASL_D2	Q6PDH0-2	Phldb1	1|0	1	0.5	2	10|7|3|8|1|0|10|8|5|4|0|0|0|0|0|0|0|1|0|0|0|0	0	0	0	0	0	-11.24	0.19	0.76	NA		0|0	0	19.6|19.09|16.69|16.84|13.56|14.75|20.1|19.63|18.12|17.72|0|0|0|0|0|0|13.8|13.91|0|0|0|0
WASL_D2	Q6PDQ2	Chd4	4|4	8	4	2	14|19|7|18|26|21|39|35|16|14|0|0|0|1|0|0|0|0|3|0|0|1	0	0	0	0	0	-30.45	0.41	0.76	NA		15.89|12.22	14.9948	19.75|19.94|18.39|19.61|19.36|20.8|21.44|20.96|19.85|19.57|0|0|0|0|0|12.96|0|0|11.14|11.41|13.56|14.56
WASL_D2	Q6PEV3	Wipf2	12|12	24	12	2	0|0|0|0|0|0|0|0|0|0|0|0|0|0|0|0|0|0|0|0|0|0	1	1	1	1	1	18.84	120	0	NA		17.06|17.19	17.124	0|0|0|0|0|0|0|0|0|0|0|0|0|0|0|0|0|0|0|0|0|0
WASL_D2	Q6PGH2	Jpt2	6|6	12	6	2	16|19|22|18|19|21|18|22|18|18|0|0|0|0|0|0|0|0|0|0|0|0	0	0	0	0	0	-22.65	0.69	0.76	NA		16.4|16.45	16.429	21.45|21.27|19.68|20.59|21.19|21.03|22.36|21.86|21.11|20.97|0|0|0|0|0|0|0|0|14.18|13.85|0|0
WASL_D2	Q6PIU9	Q6PIU9	1|0	1	0.5	2	6|3|3|2|3|0|12|11|3|2|0|0|0|0|0|0|0|0|0|0|0|0	0	0	0	0	0	-8.61	0.24	0.76	NA		14.17|13.35	13.8192	19.47|19.57|16.98|18.01|19.05|0|20.87|19.9|18.44|18.06|0|0|0|0|0|0|0|0|0|0|0|0
WASL_D2	Q6RHR9	Magi1	1|0	1	0.5	2	0|0|1|0|5|4|4|3|1|1|0|0|0|0|0|0|0|0|0|0|0|0	0	0	0	0	0	-4.97	0.58	0.76	NA		0|0	0	0|0|0|0|0|0|0|0|0|0|0|0|0|0|0|0|0|0|0|0|0|0
WASL_D2	Q6Y685	Tacc1	1|1	2	1	2	5|5|7|15|11|18|13|11|9|8|0|0|0|0|0|0|0|0|0|0|0|0	0	0	0	0	0	-16.96	0.22	0.76	NA		0|0	0	0|0|0|0|0|0|16.25|16.24|0|0|0|0|0|0|0|0|0|0|0|0|0|0
WASL_D2	Q6ZQ03	Fnbp4	2|1	3	1.5	2	2|0|1|5|0|0|9|10|1|1|0|0|0|0|0|0|0|0|0|0|0|0	0.05	0.09	0.05	0.09	0.05	-4.07	1.14	0.52	NA		14.06|13.91	13.9883	16.59|0|16.02|16.4|16.2|17.38|20.28|19.75|18.05|17.29|0|0|0|0|0|0|0|0|0|0|0|0
WASL_D2	Q6ZQ58	Larp1	2|2	4	2	2	18|19|21|19|14|17|34|32|23|23|0|0|1|0|0|0|0|0|0|0|0|0	0	0	0	0	0	-36.66	0.2	0.76	NA		15.71|15.5	15.6078	20.42|20.39|18.61|19.82|19.33|19.46|21.92|21.41|20.38|20.1|0|0|14.15|14.11|0|0|0|0|0|14.98|0|0
WASL_D2	Q6ZQH8	Nup188	1|0	1	0.5	2	0|0|0|0|0|0|4|2|1|2|0|0|0|0|0|0|1|0|0|0|0|0	0	0	0	0	0	-3.33	1.1	0.76	NA		0|0	0	0|0|0|0|0|0|15.94|15.7|15.22|14.12|0|0|0|0|0|0|0|0|0|0|0|0
WASL_D2	Q6ZWN5	Rps9	6|10	16	8	2	22|11|10|18|24|4|14|12|27|20|0|0|13|12|7|10|27|27|27|27|9|7	0	0	0	0	0	-47.52	0.54	0.76	NA		15.9|16.17	16.0393	20.78|20.19|17.65|20.04|19.48|18.27|20.43|20.2|21.01|20.78|14.1|15.43|16.99|16.6|16.9|17.29|18.93|18.37|19.2|19.14|17.76|17.27
WASL_D2	Q6ZWU9	Rps27	5|5	10	5	2	5|4|7|10|9|8|5|7|3|4|3|4|3|4|3|3|9|10|12|12|9|7	0	0	0	0	0	-16.82	0.78	0.76	NA		15.37|15	15.1983	19.63|19|17.66|19.39|20.43|19.4|20.35|19.9|19.58|19.35|15.4|16.25|14.57|14.77|16.78|17.04|17.86|17.8|17.78|17.63|17.24|16.86
WASL_D2	Q6ZWV3	Rpl10	5|2	7	3.5	2	7|5|5|4|3|3|8|7|6|4|3|4|4|3|3|1|9|9|13|13|3|1	0	0	0	0	0	-18.15	0.65	0.76	NA		15.53|15.47	15.5004	20.11|19.63|16.5|17.31|16.96|18.17|20.01|19.07|18.5|18.2|16.43|15.69|15.75|15.5|16.43|16.55|16.81|16.36|17.81|17.45|15.6|16
WASL_D2	Q6ZWY3	Rps27l	5|5	10	5	2	6|4|5|6|9|6|5|7|4|4|5|3|3|3|6|3|14|14|7|11|10|9	0	0	0	0	0	-17.26	0.76	0.76	NA		14.57|13.79	14.2295	17.78|17.81|16.54|18.38|19.35|0|18.7|17.99|17.76|17.45|15.94|16.1|14.31|14.03|15.74|15.78|16.98|16.67|16.44|16.21|15.88|15.58
WASL_D2	Q70IV5-2	Synm	1|1	2	1	2	7|2|1|4|4|3|8|8|3|2|0|0|0|0|0|0|0|0|0|0|0|0	0	0	0	0	0	-6.64	0.52	0.76	NA		11.96|0	10.96	18.88|18.62|15.55|16.66|16.75|16.39|20.44|19.39|16.18|17.41|0|0|0|0|0|0|0|0|0|0|0|0
WASL_D2	Q71LX4	Tln2	1|1	2	1	2	12|16|19|23|13|11|17|21|12|8|0|0|0|0|0|0|0|0|0|0|0|0	0	0	0	0	0	-26.45	0.14	0.76	NA		0|0	0	0|19.25|0|14.99|12.58|14.86|18.66|18.26|14.29|0|0|0|0|0|0|0|0|14.12|0|0|0|0
WASL_D2	Q76N33	Stambpl1	2|1	3	1.5	2	15|16|18|15|16|11|17|17|13|5|0|0|0|0|0|0|0|0|0|0|0|0	0	0	0	0	0	-24.68	0.23	0.76	NA		13.36|12.81	13.115	20.49|20.48|19.12|19.98|20.65|20.25|20.94|20.97|20.09|19.47|0|0|0|0|0|0|0|0|0|0|0|0
WASL_D2	Q78PY7	Snd1	6|3	9	4.5	2	22|16|4|7|12|11|13|21|18|14|2|3|3|4|1|2|10|3|18|16|1|2	0	0	0	0	0	-31.15	0.49	0.76	NA		15.07|15.8	15.4847	20.61|20.31|15.87|17.12|19.28|17.77|20.16|20.14|19.73|19.13|14.51|12.94|14.84|15.15|15.93|15.85|17.15|15.35|18.09|18.02|15.53|14.96
WASL_D2	Q78ZA7	Nap1l4	4|3	7	3.5	2	3|1|0|0|3|0|3|3|1|0|0|0|0|0|0|0|0|0|0|0|0|0	0.63	0.72	0.63	0.72	0.63	0.17	5.5	0.11	NA		0|0	0	15.38|0|0|0|0|0|15.87|15.17|0|0|0|0|0|0|0|0|0|0|0|0|0|0
WASL_D2	Q7M6Y3-5	Picalm	2|1	3	1.5	2	14|14|15|24|7|8|28|30|10|9|0|0|1|0|0|0|0|0|1|0|0|0	0	0	0	0	0	-27.97	0.2	0.76	NA		14.06|13.81	13.9368	19.95|19.7|17.54|18.53|17.65|18.34|21.42|20.88|18.96|18.25|0|0|12.13|0|0|0|0|0|0|0|11.63|0
WASL_D2	Q7TMM9	Tubb2a	54|48	102	51	2	80|70|51|72|91|82|77|71|60|54|62|57|41|37|49|55|104|106|112|109|54|61	0	0	0	0	0	-183.83	0.72	0.76	NA		14.62|14.72	14.6701	20.17|20.52|16.2|17.78|18.37|17.19|20.07|19.55|19|18.51|15.68|0|14.72|13.63|13.86|14.24|15.9|16.14|17.14|17.15|13.13|0
WASL_D2	Q7TNB8-2	Sbno2	2|1	3	1.5	2	27|26|15|10|9|8|12|16|7|11|0|0|0|0|0|0|0|0|0|0|0|0	0	0	0	0	0	-24.17	0.23	0.76	NA		0|0	0	0|0|17.9|14.68|17.11|0|0|0|0|0|0|0|0|0|0|0|0|0|0|0|0|0
WASL_D2	Q7TNC6	Kif26b	1|0	1	0.5	2	0|0|0|2|0|0|1|0|0|0|0|0|0|0|0|0|0|0|0|0|0|0	0	0	0	0	0	-2.1	3.67	0.76	NA		17.05|17.19	17.1203	0|0|0|18.44|0|0|0|0|0|0|0|0|0|0|0|0|0|0|0|0|0|0
WASL_D2	Q7TPM1	Prrc2b	3|2	5	2.5	2	7|8|13|16|8|7|19|17|10|10|0|0|0|0|0|0|0|0|1|1|0|0	0	0	0	0	0	-17.32	0.47	0.76	NA		13.26|12.85	13.0674	18.61|18.74|16.21|17.22|16.92|16.85|21.43|20.42|18.82|18.57|0|0|0|0|0|0|0|0|0|0|0|0
WASL_D2	Q7TPV4	Mybbp1a	1|1	2	1	2	6|4|1|3|3|3|15|17|0|0|0|0|0|0|0|0|0|0|0|0|0|0	0	0	0	0	0	-7.64	0.42	0.76	NA		0|11.15	10.1535	18.19|18.45|15.3|15.89|15.8|13.3|19.66|19.83|17.49|16.85|0|0|0|0|0|0|0|0|11.09|11.13|0|0
WASL_D2	Q7TQH0-2	Atxn2l	5|3	8	4	2	22|31|41|38|29|32|56|50|44|44|0|0|0|0|0|0|0|0|0|0|0|0	0	0	0	0	0	-65.8	0.23	0.76	NA		16.95|16.89	16.9242	21.27|21.1|19.69|20.61|20.39|20.75|22.53|22.02|21.22|21.02|0|0|10.64|0|0|0|0|0|0|0|0|0
WASL_D2	Q7TSC1	Prrc2a	4|3	7	3.5	2	15|20|20|24|10|9|43|39|27|26|0|0|0|0|0|0|0|0|1|1|0|0	0	0	0	0	0	-36.64	0.33	0.76	NA		15.99|16.23	16.1164	20.38|20.74|17.73|18.66|19.18|18.46|22.11|21.39|20.7|20.44|0|0|0|0|0|0|0|0|0|0|0|0
WASL_D2	Q7TSJ2	Map6	1|1	2	1	2	13|10|17|20|18|23|37|32|22|14|0|0|0|0|0|0|0|0|0|0|0|0	0	0	0	0	0	-36.73	0.11	0.76	NA		13.62|13.36	13.4945	20.38|20.35|18.72|19.48|19.67|19.18|22.19|21.74|20.2|20.08|0|0|0|0|0|0|0|0|12.65|0|0|0
WASL_D2	Q7TT37	Elp1	5|5	10	5	2	42|42|42|49|36|32|48|55|31|32|0|0|0|0|0|0|1|0|0|0|0|0	0	0	0	0	0	-64.63	0.27	0.76	NA		15.99|16.22	16.1091	21.5|21.5|19.73|20.64|20.83|20.81|22.39|22.08|21.21|20.96|0|0|0|0|0|0|0|0|0|0|0|0
WASL_D2	Q80TQ2-2	Cyld	1|0	1	0.5	2	30|26|28|15|28|30|41|37|23|23|0|0|0|0|0|0|0|0|0|0|0|0	0	0	0	0	0	-55.5	0.04	0.76	NA		13.86|0	12.8552	21.28|21.08|19.27|20.26|20.66|20.65|22.13|21.49|20.75|20.72|0|0|0|0|0|0|0|0|12.64|12.26|0|0
WASL_D2	Q80TQ2-3	Cyld	2|4	6	3	2	5|11|14|7|13|10|14|13|14|15|5|4|2|3|1|2|6|8|2|1|1|1	0	0	0	0	0	-24.24	0.43	0.76	NA		15.62|15.17	15.4138	0|0|15.78|16.72|18.81|18.83|17.92|17.34|15.75|0|17.49|17.41|15.3|15.2|16.9|16.8|18.49|18.44|16.42|15.9|16.33|16.19
WASL_D2	Q80TV8-2	Clasp1	1|1	2	1	2	4|4|4|7|6|8|11|7|3|1|0|0|0|0|0|0|0|0|0|0|0|0	0	0	0	0	0	-8.55	0.4	0.76	NA		0|0	0	0|0|0|0|0|0|0|0|0|0|0|0|0|0|0|0|0|0|0|0|0|0
WASL_D2	Q80TV8	Clasp1	1|1	2	1	2	4|4|4|7|6|8|12|7|3|1|0|0|0|0|0|0|0|0|0|0|0|0	0	0	0	0	0	-8.72	0.39	0.76	NA		15.49|0	14.4883	0|0|15.25|14.86|17.18|15.41|17.85|16.95|14.63|16.45|0|0|0|0|0|0|0|0|0|0|0|0
WASL_D2	Q80U93	Nup214	4|3	7	3.5	2	61|59|53|58|37|50|64|61|45|41|0|0|0|0|0|0|0|0|0|1|0|0	0	0	0	0	0	-93.79	0.15	0.76	NA		17.96|18.41	18.2064	22.09|22.21|22.75|22.89|21.72|21.99|23.08|22.36|21.89|21.76|0|0|0|0|0|0|0|0|12.5|0|0|0
WASL_D2	Q80WC3-2	Tnrc18	3|1	4	2	2	4|5|2|3|1|1|3|4|1|0|0|0|0|0|0|0|0|0|0|0|0|0	0.14	0.28	0.14	0.28	0.14	-3.59	1.83	0.44	NA		11.05|0	10.0551	0|0|0|0|0|0|0|14.92|0|0|0|0|0|0|0|0|0|0|0|0|0|0
WASL_D2	Q80WQ2	Vac14	7|7	14	7	2	7|8|3|7|9|9|15|24|6|8|0|0|0|0|0|0|0|0|0|0|0|0	0	0	0	0	0	-6	1.6	0.62	NA		16.34|16.42	16.3781	18.75|18.67|16.73|17.87|17.71|17.69|19.97|19.62|17.97|18.01|0|0|0|0|0|0|0|0|0|0|0|0
WASL_D2	Q80X50-5	Ubap2l	14|11	25	12.5	2	47|54|51|64|63|59|64|60|36|36|0|0|0|0|0|0|0|0|2|2|0|0	0	0	0	0	0	-74.2	0.51	0.76	NA		16.93|16.65	16.7986	22.16|22.15|20.71|21.43|21.99|21.72|23.41|22.83|21.76|21.66|0|0|0|0|0|0|0|0|0|12.91|0|0
WASL_D2	Q80X50	Ubap2l	14|11	25	12.5	2	48|55|51|64|62|58|65|59|37|36|0|0|0|0|0|0|0|0|2|2|0|0	0	0	0	0	0	-74.39	0.51	0.76	NA		0|0	0	16.55|16.36|0|0|0|0|17.36|16.46|16.42|16.35|0|0|0|0|0|0|0|0|0|0|0|0
WASL_D2	Q80X90	Flnb	33|26	59	29.5	2	129|119|143|158|169|167|165|162|77|76|14|12|12|14|17|22|7|8|40|42|15|15	0	0	0	0	0	-233.68	0.41	0.76	NA		18.11|17.75	17.9438	23.49|23.32|21.65|22.57|23.17|23.17|24.27|23.56|22.45|22.19|14.78|14.85|17.05|16.92|17.96|17.98|15.27|14.29|18.97|18.72|16.4|16.25
WASL_D2	Q80XI3-3	Eif4g3	2|1	3	1.5	2	18|19|25|24|25|26|27|27|14|18|0|0|0|0|0|0|0|0|0|0|0|0	0	0	0	0	0	-40.11	0.15	0.76	NA		0|0	0	18.13|18.18|15.97|16.73|15.67|15.1|19.99|19.57|18.31|18.08|0|0|0|0|0|0|0|0|0|0|0|0
WASL_D2	Q810A7	Ddx42	1|0	1	0.5	2	17|17|19|30|28|19|45|46|23|23|0|0|0|0|0|0|0|0|0|0|0|0	0	0	0	0	0	-52.56	0.04	0.76	NA		14.05|13.61	13.8498	20.92|20.72|19.4|20.48|20.84|20.9|22.07|21.65|20.93|20.68|0|0|0|0|0|0|0|0|0|0|0|0
WASL_D2	Q811L6	Mast4	1|0	1	0.5	2	4|2|2|0|0|0|4|5|3|2|0|0|0|0|0|0|0|0|0|0|0|0	0	0	0	0	0	-4.6	0.5	0.76	NA		12.69|12.74	12.7136	18.88|18.65|0|0|0|0|17.41|17.09|16.28|16.26|0|0|0|0|0|0|0|0|0|0|0|0
WASL_D2	Q8BFR5	Tufm	18|15	33	16.5	2	12|11|2|2|5|4|5|5|6|6|85|80|25|23|41|44|63|65|38|45|38|36	0	0	0	0	0	-84.62	0.57	0.76	NA		17.71|17.63	17.6726	20.33|19.93|16.3|17.73|17.87|17.97|19.86|19.27|18.63|17.44|20.72|20.72|18.39|18.07|19.63|19.63|20.24|20.24|19.82|19.73|19.05|18.96
WASL_D2	Q8BFW7	Lpp	14|13	27	13.5	2	4|5|3|1|2|4|13|12|8|4|2|2|2|2|4|3|1|1|8|6|0|0	0.54	0.61	0.54	0.61	0.54	-0.12	3.41	0.14	NA		17.48|17.37	17.43	20.52|20.42|18.28|18.6|19.17|19.1|21.15|20.6|19.59|19.77|14.77|14.01|16.31|16.41|16.22|15.89|14.63|13.56|17|16.91|14.62|14.87
WASL_D2	Q8BFY6	Pef1	1|1	2	1	2	0|0|0|0|0|0|0|0|0|0|0|0|1|1|0|0|0|1|3|4|1|0	0	0	0	0	0	-1.37	2	0.76	NA		14.15|13.23	13.7591	0|0|0|0|0|0|0|0|0|0|0|0|13.43|13.66|14.91|14.87|0|0|15.27|14.23|13.75|13.44
WASL_D2	Q8BFZ3	Actbl2	47|43	90	45	2	30|22|15|12|42|37|24|19|4|5|45|42|37|42|21|21|64|68|36|33|14|16	0	0	0	0	0	-44.18	1.53	0.74	NA		0|0	0	0|0|0|0|0|0|0|0|0|0|0|0|0|0|0|0|0|0|0|0|0|0
WASL_D2	Q8BG05	Hnrnpa3	6|4	10	5	2	12|10|8|8|3|4|22|19|9|11|0|0|0|0|1|0|1|1|11|7|2|2	0	0	0	0	0	-16.16	0.84	0.69	NA		15.38|15.1	15.2477	20.28|20.5|18.4|19.1|18.24|18.5|21.17|20.65|20.1|19.65|0|12.51|14.03|14.25|15.4|15.1|15.03|14.77|17.12|16.96|15.34|15.36
WASL_D2	Q8BGD9	Eif4b	36|50	86	43	2	73|71|61|90|124|121|115|105|94|99|0|0|0|1|0|0|0|0|7|8|1|0	0	0	0	0	0	-103.41	0.98	0.75	NA		18.93|18.62	18.7817	23.41|23.27|21.54|22.45|23.06|22.87|23.94|23.47|23.13|22.93|0|0|14.54|14.51|12.61|11.51|0|0|16.88|16.5|11.64|11.38
WASL_D2	Q8BGQ7	Aars1	8|5	13	6.5	2	0|0|0|0|0|0|1|0|0|0|0|0|4|3|1|1|0|0|6|2|1|1	0.81	0.92	0.81	0.92	0.81	0.86	7.15	0.05	NA		16.36|16.06	16.2198	0|0|0|0|0|0|0|15.38|0|0|0|0|16.44|15.71|15.85|15.97|0|0|16.94|16.73|14.62|13.8
WASL_D2	Q8BGS2	Bola2	5|4	9	4.5	2	0|0|0|0|0|0|0|0|1|0|0|0|3|4|4|3|1|0|7|3|1|1	0.47	0.55	0.47	0.55	0.47	-0.47	3.54	0.19	NA		16.18|15.92	16.0544	0|0|0|0|0|0|0|0|16.53|0|0|14.42|15.66|15.68|16.82|16.62|14.33|13.25|16.61|15.57|13.93|14.6
WASL_D2	Q8BH04	Pck2	1|1	2	1	2	2|1|0|0|0|1|1|0|0|0|1|2|1|0|2|1|2|0|5|3|0|1	0	0	0	0	0	-3.65	0.96	0.76	NA		10.57|11.2	10.9207	14.71|13.19|0|0|0|14.08|0|0|0|0|12.85|0|10.77|0|13.83|13.42|14.5|14.13|15.9|15.68|13.83|13.83
WASL_D2	Q8BIW1	Prune1	3|3	6	3	2	25|26|27|30|30|31|48|48|13|14|0|0|0|0|0|0|0|0|0|0|0|0	0	0	0	0	0	-47.41	0.23	0.76	NA		15.44|15.62	15.5347	21.2|20.74|19.19|20.42|20.95|21.19|22.1|21.7|20.57|20.28|0|0|0|0|0|0|0|0|14.1|14.18|0|0
WASL_D2	Q8BJL1	Fbxo30	1|0	1	0.5	2	0|0|1|3|1|1|3|5|1|2|0|0|0|0|0|0|0|0|0|0|0|0	0	0	0	0	0	-4.56	0.65	0.76	NA		0|11.71	10.7096	0|15.25|13.75|14.39|0|0|18.05|18.34|15.92|16.13|0|0|0|0|0|0|0|0|0|0|0|0
WASL_D2	Q8BJW6	Eif2a	2|4	6	3	2	29|23|22|26|20|20|28|32|19|17|0|0|0|0|0|0|0|0|0|0|0|0	0	0	0	0	0	-39.63	0.28	0.76	NA		16.22|15.9	16.0677	21.56|21.35|19.31|20.29|20.74|20.61|21.97|21.41|20.81|20.65|0|0|0|0|0|0|0|0|0|0|0|0
WASL_D2	Q8BK64	Ahsa1	2|2	4	2	2	17|25|9|11|16|13|23|21|17|16|4|3|2|1|0|3|14|7|15|15|5|4	0	0	0	0	0	-41.12	0.18	0.76	NA		14.92|13.81	14.4672	19.88|20.15|17.49|18.46|18.85|20.24|21.7|20.47|20.05|19.76|15.69|15.63|13.42|14.18|16.08|16.74|17.16|16.13|18.24|17.75|16.46|15.57
WASL_D2	Q8BK67	Rcc2	31|26	57	28.5	2	1|0|5|4|1|0|2|1|0|2|11|4|29|27|21|21|11|11|38|40|20|11	0	0	0	0	0	-9.32	2.41	0.63	NA		18.35|18.24	18.2972	17.92|18.76|17.41|18.6|0|0|17.73|17.82|16.15|16.78|18.79|18.04|18.37|18.13|18.64|18.61|18.32|17.82|19.12|18.95|17.97|17.58
WASL_D2	Q8BKI2	Tnrc6b	2|1	3	1.5	2	10|9|8|10|3|6|35|35|26|19|0|0|0|0|0|0|0|0|0|0|0|0	0	0	0	0	0	-27.82	0.2	0.76	NA		13.62|14.28	13.988	19.82|19.65|17.94|18.94|16.45|17.63|21.68|21.07|20.19|19.75|0|0|0|0|0|0|0|0|0|0|0|0
WASL_D2	Q8BKX1	Baiap2	1|1	2	1	2	5|6|5|7|2|3|24|16|6|2|0|0|0|0|0|0|0|0|0|0|0|0	0	0	0	0	0	-11.91	0.29	0.76	NA		14.55|14.15	14.3655	18.25|18.38|16.47|17.19|17.17|17.68|20.59|19.81|18.44|18.11|0|0|0|0|0|0|0|0|0|0|0|0
WASL_D2	Q8BL03	Slc25a29	2|2	4	2	2	0|0|0|0|0|0|0|0|0|0|2|0|1|2|1|2|0|0|3|3|2|1	0.22	0.22	0.22	0.22	0.22	-1.27	2.59	0.38	NA		13.91|13.44	13.6964	0|0|0|0|0|0|0|0|0|0|14.11|14.92|13.7|13.39|14.52|14.47|0|0|14.5|14.4|14.19|13.56
WASL_D2	Q8BMA6	Srp68	1|1	2	1	2	7|10|6|9|5|7|17|17|3|3|0|0|0|0|0|0|0|0|0|0|0|0	0	0	0	0	0	-13.65	0.26	0.76	NA		12.51|11.68	12.1522	18.1|18.55|17.03|17.63|17.1|17.21|20.3|19.78|17.44|17.98|0|0|0|0|0|0|0|0|0|0|0|0
WASL_D2	Q8BML9	Qars1	2|0	2	1	2	35|35|18|23|21|20|38|31|25|17|0|0|0|0|0|0|0|0|0|0|0|0	0	0	0	0	0	-51.9	0.08	0.76	NA		14.61|14.61	14.6145	24.71|21.19|19.02|20.03|20.4|20.3|21.82|21.05|20.63|20.39|0|0|0|0|0|0|0|0|12.64|12.78|0|0
WASL_D2	Q8BMS1	Hadha	10|8	18	9	2	19|16|0|2|0|0|5|8|4|0|40|35|14|13|17|17|28|33|36|32|14|18	0	0	0	0	0	-47.09	0.56	0.76	NA		16.6|16.82	16.7157	19.68|19.34|0|0|14.79|0|22.24|21.52|15.87|13.82|19.14|19.36|17.42|16.86|18.19|18.34|18.8|18.63|18.65|18.52|17.5|17.34
WASL_D2	Q8BP67	Rpl24	7|6	13	6.5	2	8|8|8|11|13|8|8|10|11|11|0|0|6|5|6|8|6|5|15|16|8|6	0	0	0	0	0	-21.05	0.81	0.76	NA		15.55|16.09	15.8446	19.83|19.51|17.15|18.76|19.85|18.57|19.99|19.67|19.66|19.57|16.29|15.41|15.52|15.15|15.83|16.41|16.45|17.57|17.66|17.66|16.56|16.08
WASL_D2	Q8BRT1	Clasp2	2|3	5	2.5	2	12|16|11|15|10|9|47|40|32|16|0|0|0|0|0|0|0|0|0|0|0|0	0	0	0	0	0	-34.03	0.26	0.76	NA		14.66|14.78	14.7203	21.64|19.02|17.74|18.97|18.91|19.01|21.79|21.45|20.26|19.67|0|0|0|0|0|0|0|0|0|0|0|0
WASL_D2	Q8BTI8	Srrm2	3|4	7	3.5	2	34|46|13|12|14|18|27|31|29|32|0|0|0|0|0|0|14|6|5|2|0|0	0	0	0	0	0	-45.88	0.27	0.76	NA		15.73|14.75	15.3179	22.06|21.98|18.91|19.91|20.26|19.74|21.48|21.22|21.06|20.98|13.34|13.27|12.33|13.63|0|0|16.78|17.53|16.04|14.94|0|0
WASL_D2	Q8BTM8	Flna	87|83	170	85	2	187|182|262|273|304|300|266|251|152|152|31|23|46|24|42|46|18|12|83|92|28|27	0	0	0	0	0	-335.83	0.67	0.76	NA		20.09|19.9	19.9969	24.78|24.65|23.16|24.19|24.63|24.57|25.66|25.1|24.32|24.11|19.29|19.02|18.98|18.43|19.81|19.72|18.61|18.33|20.4|20.24|18.92|18.96
WASL_D2	Q8BVE3	Atp6v1h	1|0	1	0.5	2	2|0|1|2|0|0|3|2|0|0|1|1|0|3|1|0|0|0|1|2|1|0	0	0	0	0	0	-4.83	0.55	0.76	NA		14.34|12	13.5977	16.09|0|14.45|12.81|0|0|16.37|15.93|0|0|15.86|15.76|13.65|13.87|15.09|14.84|0|0|15.33|15.2|14.82|0
WASL_D2	Q8BWW4	Larp4	2|1	3	1.5	2	3|5|2|2|3|3|8|4|2|4|1|1|0|0|0|0|0|0|0|1|0|0	0.01	0.01	0.01	0.01	0.01	-6.21	0.85	0.6	NA		11.91|13.46	12.8819	17.75|17.69|15.79|15.74|15.48|14.25|19.29|18.63|17.74|17.18|12.79|13.24|12.74|0|12.9|11.85|0|0|13.27|13.56|0|0
WASL_D2	Q8BX02	Kank2	6|6	12	6	2	48|48|60|56|76|72|79|78|49|47|0|0|0|0|0|0|0|0|2|0|0|0	0	0	0	0	0	-101.18	0.21	0.76	NA		16.91|16.8	16.8539	22.13|22.26|20.72|21.49|21.8|21.8|23.57|23.04|22.11|21.82|0|0|10.64|0|0|0|0|0|15.5|14.51|0|0
WASL_D2	Q8BX17	Gemin5	1|1	2	1	2	3|2|1|2|3|1|7|10|6|3|0|0|0|0|0|0|0|0|0|0|0|0	0	0	0	0	0	-5.88	0.58	0.76	NA		15.23|14.66	14.9732	17.68|18.82|16.36|17.39|18.4|14.49|19.81|19.67|17.63|17.95|0|0|0|0|0|0|0|0|0|0|0|0
WASL_D2	Q8C263	Ska3	1|0	1	0.5	2	3|2|0|3|3|1|13|13|2|2|0|0|0|0|0|0|0|0|0|0|0|0	0	0	0	0	0	-8.49	0.26	0.76	NA		11.79|12.1	11.9533	16.83|16.1|15.7|16.43|15.38|15.35|19.5|19.2|17.09|16.26|0|0|0|0|0|0|0|0|0|0|0|0
WASL_D2	Q8CAF4-3	Nhsl1	1|0	1	0.5	2	0|1|0|0|0|0|0|1|1|0|0|0|0|0|0|0|0|0|0|0|0|0	0	0	0	0	0	-2.08	3.67	0.76	NA		10.65|11.81	11.3444	0|16.41|0|0|0|0|0|0|15.99|15.57|0|0|0|0|0|0|0|0|0|0|0|0
WASL_D2	Q8CFE4-2	Scyl2	2|0	2	1	2	11|8|6|10|6|6|17|20|6|4|0|0|0|0|0|0|0|0|0|0|0|0	0	0	0	0	0	-18.18	0.23	0.76	NA		0|0	0	0|0|12.42|13.9|0|0|0|0|0|0|0|0|0|0|0|0|0|0|0|0|0|0
WASL_D2	Q8CFE4	Scyl2	2|0	2	1	2	30|32|22|29|18|23|45|51|24|15|0|0|0|0|0|0|0|0|0|0|0|0	0	0	0	0	0	-56.99	0.08	0.76	NA		15.37|14.65	15.0511	21.11|21.09|19.41|20.56|20.63|20.7|22.26|21.99|20.78|20.73|0|0|0|0|0|0|0|0|0|0|0|0
WASL_D2	Q8CFI0-3	Nedd4l	3|2	5	2.5	2	13|12|10|10|12|11|11|11|6|7|0|0|1|0|2|2|3|4|7|7|3|3	0	0	0	0	0	-21.04	0.41	0.76	NA		0|0	0	0|0|0|0|0|0|0|0|0|0|0|0|0|0|0|0|0|0|0|0|0|0
WASL_D2	Q8CHS8	Vps37a	4|3	7	3.5	2	16|11|23|33|36|32|23|25|12|8|0|0|0|0|0|0|0|0|0|1|0|0	0	0	0	0	0	-33.77	0.35	0.76	NA		12.17|13.63	13.0758	20.36|20.13|19.65|20.27|20.49|20.42|21.76|21.43|19.84|19.51|0|0|0|0|0|0|0|0|0|12.12|0|0
WASL_D2	Q8CI08-2	Slain2	1|0	1	0.5	2	5|3|11|15|6|3|25|25|15|15|0|0|0|0|0|0|0|0|0|0|0|0	0	0	0	0	0	-23.83	0.09	0.76	NA		0|0	0	19.41|19.01|17.73|18.86|18.58|17.05|21.34|21|19.33|19.06|0|0|0|0|0|0|0|0|0|0|0|0
WASL_D2	Q8CI08	Slain2	1|0	1	0.5	2	5|3|11|15|6|3|25|25|15|15|0|0|0|0|0|0|0|0|0|0|0|0	0	0	0	0	0	-23.83	0.09	0.76	NA		0|0	0	0|0|0|0|0|0|0|0|0|0|0|0|0|0|0|0|0|0|0|0|0|0
WASL_D2	Q8CI51	Pdlim5	4|8	12	6	2	17|16|14|17|10|8|24|25|18|14|0|0|3|2|1|1|0|1|1|2|1|0	0	0	0	0	0	-23.68	0.75	0.71	NA		16.51|16.46	16.4858	21.02|20.44|18.65|19.33|19.7|19.64|21.69|21.13|20.5|20.1|0|0|15.52|15.08|14.53|14.44|0|0|15.8|16.51|13.4|12.28
WASL_D2	Q8CI95	Osbpl11	1|0	1	0.5	2	7|6|5|7|2|1|5|4|3|3|0|0|0|0|0|0|0|0|0|0|0|0	0	0	0	0	0	-8.93	0.26	0.76	NA		0|0	0	17.43|17.4|15.41|16.38|16.27|16.36|18.73|18.2|16.79|16.3|0|0|0|0|0|0|0|0|0|0|0|0
WASL_D2	Q8CIN4	Pak2	5|4	9	4.5	2	59|48|59|67|53|68|59|68|30|31|0|0|0|0|0|0|0|0|1|1|0|0	0	0	0	0	0	-93.33	0.18	0.76	NA		16.73|16.56	16.6492	22.5|22.33|20.81|21.7|22|22.1|23.34|22.88|21.96|21.67|0|0|0|0|0|0|0|0|13.3|13.2|0|0
WASL_D2	Q8JZM7	Cdc73	1|0	1	0.5	2	5|4|3|2|2|1|12|15|6|5|0|0|0|0|0|0|0|0|0|0|0|0	0	0	0	0	0	-10.7	0.2	0.76	NA		0|12.05	11.0529	16.94|15.71|14.12|16.33|14.96|13.94|19.79|19.31|17.87|17.55|0|0|0|0|0|0|0|0|0|0|0|0
WASL_D2	Q8K004	Spata2	1|0	1	0.5	2	1|3|1|2|1|1|5|3|2|1|0|0|0|0|0|0|0|0|0|0|0|0	0	0	0	0	0	-5.03	0.55	0.76	NA		11.73|13.9	13.1898	16.75|17.43|15.82|15|16.27|15.32|19|18.18|16.26|15.31|0|0|0|0|0|0|0|0|0|0|0|0
WASL_D2	Q8K012-2	Fnbp1l	1|1	2	1	2	0|0|0|0|0|0|1|0|0|0|0|0|0|0|0|0|0|0|0|0|0|0	0	0	0	0	0	0.56	10	0.76	NA		13.66|13.59	13.6262	0|0|0|0|0|0|15.91|15.82|0|0|0|0|0|0|0|0|0|0|0|0|0|0
WASL_D2	Q8K1I7	Wipf1	4|2	6	3	2	0|0|0|0|0|0|0|0|0|0|0|0|0|0|0|0|0|0|0|0|0|0	0.96	1	0.96	1	0.96	2.59	30	0.01	NA		15.13|15.59	15.3795	0|0|0|0|0|0|0|0|0|0|0|0|0|0|0|0|0|0|0|0|0|0
WASL_D2	Q8K212	Pacs1	2|0	2	1	2	1|2|2|0|0|0|3|6|2|2|0|0|0|0|0|0|0|0|0|0|0|0	0.13	0.26	0.13	0.26	0.13	-4.78	1.22	0.45	NA		0|0	0	16.52|16.74|15.93|17.06|0|0|19.02|18.55|18.03|17.99|0|0|0|0|0|0|0|0|0|0|0|0
WASL_D2	Q8K274	Fn3krp	1|3	4	2	2	0|0|0|0|0|0|0|0|0|0|0|0|2|2|0|0|1|0|10|8|1|1	0.18	0.36	0.18	0.36	0.18	-3.34	1.76	0.41	NA		16.45|15.68	16.1186	0|0|0|0|0|0|0|0|0|14.94|12.97|12.97|15.44|15.38|14.68|14.72|11.64|0|17.25|17.08|15.26|15.07
WASL_D2	Q8K284	Gtf3c1	1|1	2	1	2	5|6|3|7|2|1|5|6|1|2|0|0|0|0|0|0|0|0|0|0|0|0	0	0	0	0	0	-5.95	0.58	0.76	NA		12.67|13.06	12.8792	18.92|19.03|17.67|18.04|16.06|15.35|18.32|18.23|15.92|16.66|0|0|0|0|0|0|0|0|12.37|12.93|0|0
WASL_D2	Q8K298	Anln	1|0	1	0.5	2	3|6|9|8|8|4|32|21|10|12|0|0|0|0|0|0|0|0|0|0|0|0	0	0	0	0	0	-21.7	0.1	0.76	NA		12.16|0	11.1577	18.7|18.34|17.66|18.61|18.86|18.19|21.45|20.77|18.68|18.77|0|0|0|0|0|0|0|0|0|0|0|0
WASL_D2	Q8K2B3	Sdha	1|0	1	0.5	2	1|0|0|0|1|0|2|2|0|0|1|2|1|0|1|0|4|5|3|0|1|0	0	0	0	0	0	-5.22	0.46	0.76	NA		0|0	0	13.17|0|0|0|0|16.4|14.9|14.14|0|0|14.28|14.06|10.37|0|15.61|15.64|16.12|15.6|16.74|15.3|15.35|14.9
WASL_D2	Q8K2D3	Edc3	10|13	23	11.5	2	35|35|52|62|79|85|60|55|39|44|0|0|0|0|0|0|0|0|3|3|0|0	0	0	0	0	0	-78.94	0.46	0.76	NA		17|17.02	17.0105	22.18|22.01|20.36|21.26|22.16|21.89|23.02|22.49|21.99|21.78|0|0|0|0|0|0|0|0|14.78|14.78|0|0
WASL_D2	Q8K2K6-1	Agfg1	19|23	42	21	2	42|32|59|67|90|89|60|58|40|42|0|0|0|0|0|0|0|0|7|5|0|0	0	0	0	0	0	-67.99	0.78	0.76	NA		18.11|18.04	18.0769	22.72|22.71|21.02|22.05|22.66|22.66|23.58|23.08|22.43|22.14|0|0|0|0|0|0|0|0|16.34|16.12|0|0
WASL_D2	Q8K2Q9	Shtn1	3|0	3	1.5	2	9|13|6|7|8|5|10|13|7|5|0|0|0|0|0|0|0|0|0|0|0|0	0	0	0	0	0	-16.31	0.4	0.76	NA		14.76|14.1	14.465	19.67|19.97|18.1|19|19.09|18.87|20.77|20.51|18.89|18.7|0|0|0|0|0|0|0|0|0|12.96|0|0
WASL_D2	Q8K411-2	Pitrm1	1|0	1	0.5	2	0|0|0|0|0|0|0|0|0|0|0|1|2|1|3|1|0|0|3|2|2|0	0	0	0	0	0	-4.12	0.73	0.76	NA		14.3|14.5	14.4018	0|0|0|0|0|0|0|0|0|0|15.39|14.92|15.54|14.48|16.4|16.13|15|0|16.98|16.46|14.98|14.63
WASL_D2	Q8K4B0	Mta1	1|0	1	0.5	2	0|1|0|0|0|0|2|0|0|0|0|0|0|0|0|0|0|0|0|0|0|0	0	0	0	0	0	-2.1	3.67	0.76	NA		0|0	0	0|0|0|0|0|0|15.41|14.55|0|0|0|0|0|0|0|0|0|0|0|0|0|0
WASL_D2	Q8K4E0	Alms1	1|0	1	0.5	2	4|3|5|0|6|2|5|4|9|7|0|0|0|0|0|0|0|0|0|0|0|0	0	0	0	0	0	-8.81	0.24	0.76	NA		10.44|11.46	11.037	17.45|17.27|15.34|16.2|16.84|0|19.01|17.92|17.98|17.67|0|0|0|0|0|0|0|0|0|0|0|0
WASL_D2	Q8K4R9-2	Dlgap5	1|0	1	0.5	2	6|2|0|0|0|0|0|0|1|1|0|0|0|0|0|0|0|0|0|0|0|0	0	0	0	0	0	-3.41	1.1	0.76	NA		15.98|0	14.9767	0|0|0|0|0|0|0|0|16.93|17.38|0|0|0|0|0|0|0|0|0|0|0|0
WASL_D2	Q8R050-2	Gspt1	49|46	95	47.5	2	95|91|100|110|164|165|105|105|82|81|0|0|0|0|0|0|0|0|16|14|4|1	0	0	0	0	0	-114.54	0.92	0.76	NA		19.15|19.09	19.1177	23.76|23.58|22.08|22.97|23.78|23.78|24.41|24.03|23.39|23.07|0|0|14.07|13.26|13.52|13.74|14.25|12.91|17.52|18.6|15.01|15.06
WASL_D2	Q8R080	Gtse1	2|2	4	2	2	4|3|2|4|6|3|18|20|12|12|0|0|0|0|0|0|0|0|0|0|0|0	0	0	0	0	0	-11.48	0.52	0.76	NA		14.39|13.86	14.1493	16.38|17.76|19.24|20.07|19.94|20.23|21.18|20.48|19.05|19.24|0|0|0|0|0|0|0|0|0|0|0|0
WASL_D2	Q8R081	Hnrnpl	2|3	5	2.5	2	5|5|1|0|2|0|8|8|7|2|0|0|5|2|1|0|7|7|15|18|3|0	0	0	0	0	0	-13.72	0.57	0.76	NA		16.17|15.6	15.9127	19.51|19.28|15.89|15.53|18.22|0|19.45|19.65|19.22|18.99|15.47|15.34|15.89|15.65|16.29|15.96|17.53|17.2|17.66|17.7|14.4|13.24
WASL_D2	Q8R0W0	Eppk1	2|2	4	2	2	78|81|44|52|18|16|39|34|24|19|0|0|0|0|0|0|0|0|2|1|0|0	0	0	0	0	0	-72.95	0.11	0.76	NA		15.9|16.22	16.0723	23.05|23.13|20.48|21.68|21.77|20.73|22.3|21.45|21.27|20.79|0|0|0|0|0|0|0|0|16.05|15.46|0|0
WASL_D2	Q8R149	Bud13	1|0	1	0.5	2	6|11|8|8|4|5|16|18|10|13|0|0|0|0|0|0|0|0|0|0|0|0	0	0	0	0	0	-19.25	0.11	0.76	NA		13.1|12.7	12.9144	19.45|19.37|17.38|18.62|18.58|18.62|20.68|20.23|19.43|19.64|0|0|0|0|0|0|0|0|0|0|0|0
WASL_D2	Q8R1A4-2	Dock7	3|2	5	2.5	2	54|54|58|63|57|59|72|82|46|41|0|0|0|0|0|0|0|0|0|0|0|0	0	0	0	0	0	-108.45	0.09	0.76	NA		15.73|16.04	15.8904	21.94|21.75|20.35|21.03|21.42|21.13|22.8|22.21|21.55|21.34|0|0|0|0|0|0|21.19|0|0|0|0|0
WASL_D2	Q8R1B4	Eif3c	4|2	6	3	2	18|20|22|22|24|19|40|40|26|20|0|0|0|0|0|0|0|1|0|0|0|0	0	0	0	0	0	-42.64	0.26	0.76	NA		15.7|15.63	15.6613	20.7|20.55|18.78|19.66|19.62|19.83|22.1|21.56|20.61|20.39|0|0|0|0|0|0|0|10.96|0|0|0|0
WASL_D2	Q8R1X6	Spart	2|2	4	2	2	12|19|15|13|18|12|23|23|13|10|0|0|0|0|0|0|0|0|1|0|0|0	0	0	0	0	0	-24.99	0.28	0.76	NA		13.91|15.09	14.6157	20.09|20.26|18.78|20.04|19.86|19.6|21.75|21.26|19.12|19.03|0|0|0|0|0|0|0|0|0|0|0|0
WASL_D2	Q8R2M2	Dnttip2	2|1	3	1.5	2	16|21|25|26|38|39|33|37|15|16|0|0|0|0|0|0|0|0|1|0|0|0	0	0	0	0	0	-48.69	0.12	0.76	NA		15.07|13.22	14.4195	20.88|20.5|19.62|20.51|20.44|20.6|22.12|21.84|20.29|20.36|0|0|0|0|0|0|0|0|15.12|13.64|0|0
WASL_D2	Q8R4U7	Luzp1	1|1	2	1	2	32|27|22|24|8|11|41|45|21|21|0|0|0|0|0|0|0|0|0|0|0|0	0	0	0	0	0	-45.71	0.09	0.76	NA		14.28|14.6	14.446	21.19|20.89|18.9|19.82|19.14|19.3|22.3|21.53|20.58|20.48|0|0|0|0|0|0|0|0|0|0|0|0
WASL_D2	Q8R570	Snap47	2|1	3	1.5	2	10|9|14|19|12|9|25|28|7|6|0|0|0|0|0|0|0|0|0|0|0|0	0	0	0	0	0	-23.74	0.24	0.76	NA		15.42|15.39	15.4061	19.43|19.39|18.05|18.79|19.76|19.35|21.44|20.95|18.97|19.16|0|0|0|0|0|0|0|0|0|0|0|0
WASL_D2	Q8R5H1	Usp15	2|2	4	2	2	22|19|32|32|24|29|47|47|22|22|0|0|0|0|0|0|0|0|0|0|0|0	0	0	0	0	0	-51.13	0.15	0.76	NA		14.97|14.06	14.5844	20.74|20.45|19.06|19.99|20.02|19.68|21.79|21.45|20.09|19.84|0|0|0|0|0|0|0|0|0|0|0|0
WASL_D2	Q8VDD5	Myh9	60|58	118	59	2	428|408|298|328|316|300|147|149|151|143|0|1|3|2|1|3|31|23|64|58|11|11	0	0	0	0	0	-399.78	0.45	0.76	NA		19.51|19.53	19.5188	26.08|25.76|23.32|24.27|24.47|24.43|24.18|23.65|23.92|23.42|0|0|16.19|16.07|16.13|16.06|18.87|19|19.99|19.9|17.07|16.53
WASL_D2	Q8VDJ3	Hdlbp	2|7	9	4.5	2	42|49|32|40|38|36|70|70|60|42|0|0|0|0|0|0|0|0|4|2|0|0	0	0	0	0	0	-88.32	0.2	0.76	NA		17.59|17.26	17.4327	22.47|22.44|20.12|21.16|21.62|21.48|23.22|22.75|21.8|21.49|0|0|16.81|16.54|0|0|0|0|18.15|14.72|0|0
WASL_D2	Q8VDW0	Ddx39a	2|2	4	2	2	6|4|5|7|11|7|11|14|9|10|1|2|1|0|3|5|12|15|18|15|8|5	0	0	0	0	0	-27.48	0.26	0.76	NA		15.11|15.74	15.4625	19.78|19.62|17.7|18.9|19.6|19.07|20.2|19.89|19.17|19.21|16.33|16.9|15.15|15.2|15.76|15.46|18.04|17.71|17.62|17.45|16.96|16.01
WASL_D2	Q8VEK3-2	Hnrnpu	3|0	3	1.5	2	11|12|7|8|11|9|19|20|15|17|0|0|1|0|0|1|0|0|5|3|2|0	0	0	0	0	0	-27.64	0.23	0.76	NA		14.49|13.68	14.1372	20.66|20.19|17.6|19.38|19.72|19.02|21.48|20.89|20.14|20.33|0|0|14.28|14.06|15.44|14.89|0|0|16.44|16.32|11.51|13.27
WASL_D2	Q8VEM8	Slc25a3	12|9	21	10.5	2	7|5|7|5|4|2|13|12|11|10|1|0|10|6|12|8|12|7|17|22|5|5	0	0	0	0	0	-16.94	1.28	0.69	NA		16.27|15.99	16.1379	19.39|18.83|15.7|16.91|15.82|15.75|20.19|19.73|18.65|18.58|15.54|15.38|16.28|15.86|17.12|16.92|16.94|16.64|17.68|17.61|16.53|16.61
WASL_D2	Q8VHX6-2	Flnc	12|10	22	11	2	31|29|31|32|48|49|42|37|25|21|10|12|8|5|7|8|7|6|19|18|9|7	0	0	0	0	0	-62.89	0.52	0.76	NA		15.44|14.93	15.2051	19.82|19.68|14.65|15.22|16.16|14.54|20.12|19.3|18.14|17.89|0|12.67|14.08|14.64|14.19|14.71|0|0|16.69|16.3|13.25|13.68
WASL_D2	Q8VIJ6	Sfpq	1|1	2	1	2	6|4|5|8|2|7|7|5|8|9|0|0|1|1|0|0|1|0|3|3|1|1	0	0	0	0	0	-11.73	0.31	0.76	NA		0|0	0	18.58|17.75|16.56|17.6|15.98|16.55|19.44|19.28|18.55|18.93|0|0|0|0|0|0|0|0|0|0|0|0
WASL_D2	Q91VC3	Eif4a3	2|2	4	2	2	2|2|2|0|1|0|7|4|5|2|1|3|3|2|2|1|3|1|1|3|2|3	0	0	0	0	0	-6.66	0.88	0.76	NA		0|0	0	0|0|0|0|13.18|0|14.77|0|0|0|0|0|0|0|0|0|0|0|0|0|0|0
WASL_D2	Q91VH2	Snx9	5|2	7	3.5	2	0|1|1|4|0|0|4|9|1|0|0|0|0|0|0|0|0|0|0|0|0|0	0.49	0.71	0.49	0.71	0.49	-1	3.85	0.18	NA		15.82|15.66	15.7411	16.45|16.87|14.14|16.15|0|15.85|18.88|18.75|16.42|16.19|0|0|0|0|0|0|0|0|0|0|0|0
WASL_D2	Q91VI7	Rnh1	2|0	2	1	2	3|4|0|0|0|0|2|2|0|0|0|0|1|1|1|0|0|1|4|0|0|0	0.1	0.2	0.1	0.2	0.1	-4.87	1.16	0.47	NA		15.13|14.57	14.878	19.43|18.68|0|0|0|0|17.2|16.16|0|0|15.92|15.95|15.35|14.72|15.82|15.55|15.66|15.87|15.94|15.83|12.33|12.42
WASL_D2	Q91VW5	Golga4	9|10	19	9.5	2	67|59|20|22|6|4|11|12|5|5|0|0|0|0|0|0|0|0|0|0|0|0	0	0	0	0	0	-20.64	0.99	0.71	NA		17.4|17.69	17.5532	22.69|22.54|21.21|20.27|18.7|18.77|20.55|19.69|18.47|18.45|0|0|0|0|0|0|0|0|0|0|0|0
WASL_D2	Q91VX2	Ubap2	9|9	18	9	2	24|24|54|48|34|41|40|45|26|25|0|0|0|0|0|0|0|0|3|1|0|0	0	0	0	0	0	-47.18	0.54	0.76	NA		17.11|17.29	17.206	21.55|21.5|19.91|20.85|21.56|21.48|22.78|22.44|21.47|21.29|0|0|12.16|11.6|0|0|0|0|15.38|15.34|0|0
WASL_D2	Q91W50	Csde1	1|0	1	0.5	2	12|13|9|17|14|16|29|29|23|22|0|0|0|0|0|0|0|0|0|0|0|0	0	0	0	0	0	-36	0.06	0.76	NA		14.65|13.93	14.336	19.95|19.54|18.66|19.56|19.62|19.11|21.71|21.41|19.86|19.94|0|0|0|0|0|0|0|0|12.16|0|0|0
WASL_D2	Q91W90	Txndc5	1|0	1	0.5	2	0|0|1|2|0|0|1|2|0|0|7|2|0|0|8|9|10|9|3|3|3|3	0	0	0	0	0	-12.59	0.17	0.76	NA		14.7|13.95	14.374	0|0|14.3|15.23|0|14.42|16.32|15.41|0|0|16.53|15.79|13.52|13.48|16.52|16.22|17.24|17.09|15.83|15.44|15.94|15.67
WASL_D2	Q91WJ8-2	Fubp1	2|1	3	1.5	2	6|0|2|3|0|2|8|4|2|1|0|0|2|1|1|1|0|0|3|0|0|1	0.01	0.02	0.01	0.02	0.01	-5.85	0.89	0.59	NA		0|0	0	15.63|16.15|0|14.55|0|0|19.19|19.06|16.84|15.26|0|0|0|0|0|0|0|0|0|0|0|0
WASL_D2	Q91WS7	Depdc7	1|1	2	1	2	7|8|6|2|3|5|8|9|7|4|0|0|0|0|0|0|0|0|0|0|0|0	0	0	0	0	0	-9.35	0.37	0.76	NA		14.87|12.61	14.1428	18|18.84|16.89|17.95|17.54|17.91|19.59|19.08|18.78|18.49|0|0|0|0|0|0|0|0|0|0|0|0
WASL_D2	Q91YD9	Wasl	155|155	310	155	2	4|6|3|4|0|1|8|15|3|5|0|0|0|0|0|0|0|0|0|0|0|0	1	1	1	1	1	20.9	69.59	0	NA		24.26|24.13	24.2004	18.95|18.64|16.87|17.54|16.78|15.73|19.65|19.76|18.48|18.28|0|0|0|0|0|0|0|0|0|0|0|0
WASL_D2	Q91YE5-2	Baz2a	6|7	13	6.5	2	6|6|5|8|10|8|7|3|3|2|0|0|0|0|0|0|0|0|0|3|0|0	0.11	0.15	0.11	0.15	0.11	-2.62	2.34	0.46	NA		17.9|17.5	17.7113	21.83|21.85|20.69|21.57|21.76|21.9|22.34|21.79|20.39|20.1|0|0|0|0|0|0|0|0|15.4|15.29|14.96|13.51
WASL_D2	Q91YM2	Arhgap35	1|0	1	0.5	2	12|17|16|23|6|6|32|37|20|15|0|0|0|0|0|0|0|0|0|0|0|0	0	0	0	0	0	-35.91	0.06	0.76	NA		14|13.37	13.7188	20.71|20.68|18.78|19.72|19.03|18.83|22.08|21.59|20.59|20.47|0|0|0|0|0|0|0|0|0|0|0|0
WASL_D2	Q91Z38	Ttc1	1|0	1	0.5	2	1|1|0|1|1|1|2|2|4|5|0|0|0|0|0|0|0|0|0|0|0|0	0	0	0	0	0	-4.73	0.61	0.76	NA		0|0	0	14.96|14.86|13.39|16.08|16.42|16.53|18.09|17.39|16.7|16.24|0|0|0|0|0|0|0|0|0|0|0|0
WASL_D2	Q91ZA3	Pcca	520|507	1027	513.5	2	453|412|341|374|610|626|393|351|238|223|975|949|552|535|467|483|947|966|789|795|634|598	0	0	0	0	0	#NAME?	0.89	0.76	NA		25.91|25.73	25.8232	27.88|27.69|25.73|26.67|27.91|27.95|27.55|26.8|26.86|26.57|28.24|28.25|25.83|25.69|26.86|26.87|27.76|27.71|27.09|26.89|26.76|26.61
WASL_D2	Q91ZT5-2	Fgd4	1|0	1	0.5	2	0|0|0|0|0|0|0|0|0|0|0|0|0|0|0|0|0|0|0|0|0|0	0	0	0	0	0	-1.95	5	0.76	NA		0|0	0	0|0|0|0|0|0|0|0|0|0|0|0|0|0|0|0|0|0|0|0|0|0
WASL_D2	Q91ZU6-4	Dst	3|0	3	1.5	2	44|58|16|23|8|10|24|21|4|7|0|0|0|0|0|0|0|0|0|0|0|0	0	0	0	0	0	-41.99	0.15	0.76	NA		14.92|0	13.921	21.74|21.97|18.69|19.84|18.16|18.54|21.53|20.6|18.83|18.28|0|0|0|0|0|0|0|0|0|0|0|0
WASL_D2	Q91ZW3	Smarca5	1|0	1	0.5	2	8|8|8|19|7|5|27|29|18|16|0|0|0|0|0|0|0|0|1|1|0|0	0	0	0	0	0	-28.63	0.07	0.76	NA		19.47|19.56	19.5154	21.27|20.95|21.13|22.08|19.27|17.52|21.75|21.22|20.42|21.79|0|0|0|0|0|0|0|0|16.98|16.85|0|0
WASL_D2	Q921F2	Tardbp	2|3	5	2.5	2	18|16|12|10|7|7|25|29|9|11|0|0|0|0|1|3|1|3|6|6|1|1	0	0	0	0	0	-26.42	0.33	0.76	NA		15.06|15.05	15.057	20.4|19.82|17.85|18.37|17.81|18.19|20.83|20.39|18.83|18.5|13.11|0|13.8|14.19|14.71|15.16|15.08|15.22|16.07|16.23|15.56|14.97
WASL_D2	Q921M3	Sf3b3	2|3	5	2.5	2	32|44|47|41|36|41|63|72|38|33|0|0|0|0|0|0|0|0|0|0|0|0	0	0	0	0	0	-80.79	0.12	0.76	NA		16.83|16.3	16.5908	22.06|21.97|19.88|20.76|21.45|21.12|23.12|22.54|21.61|21.45|0|0|0|0|0|0|0|0|14.19|13.61|0|0
WASL_D2	Q922B2	Dars1	1|0	1	0.5	2	2|4|1|0|0|1|4|4|0|0|0|0|1|0|0|0|3|4|2|0|0|0	0	0	0	0	0	-5.57	0.42	0.76	NA		11.15|0	10.1553	17.31|18.12|17.17|16.76|19.53|19.35|18.75|18.85|17.2|15.84|0|0|11.88|0|12.69|14.06|15.68|16.51|14.56|11.65|11.03|0
WASL_D2	Q922D8	Mthfd1	3|2	5	2.5	2	3|4|0|1|2|0|12|8|1|5|1|2|5|4|1|1|2|1|5|6|2|0	0	0	0	0	0	-8.73	0.83	0.76	NA		15.74|15.23	15.506	18.66|18.43|15.07|16.31|13.78|0|19.73|24.38|17.17|17.13|13.77|0|15.43|14.8|14.8|13.82|12.98|0|16.49|16.2|13.62|13.74
WASL_D2	Q922F4	Tubb6	33|37	70	35	2	54|47|33|41|55|54|59|58|49|41|36|37|26|20|36|35|65|68|85|78|35|41	0	0	0	0	0	-123.85	0.73	0.76	NA		14.45|14.99	14.7457	19.89|19.32|15.14|16.02|17.8|17.42|20.29|19.47|18.75|18.27|0|0|14.57|13.62|14.29|14.71|16.26|15.95|16.71|17.02|15.17|14.85
WASL_D2	Q922J3	Clip1	1|0	1	0.5	2	4|3|1|5|2|2|2|2|1|0|0|0|0|0|0|0|0|0|0|0|0|0	0	0	0	0	0	-4.7	0.5	0.76	NA		0|12.85	11.8531	17.6|17.62|15.82|10.04|16.37|15.65|19.36|17.41|12.56|0|0|0|0|0|0|0|0|0|0|0|0|0
WASL_D2	Q922Q1	Mtarc2	1|0	1	0.5	2	0|1|1|0|0|0|6|4|3|3|0|0|0|0|0|0|0|0|0|0|0|0	0	0	0	0	0	-4.82	0.61	0.76	NA		0|0	0	0|17.69|0|0|0|0|18.14|17.1|17.18|16.66|0|0|0|0|0|0|0|0|0|0|0|0
WASL_D2	Q922U1	Prpf3	8|6	14	7	2	52|47|70|66|97|108|59|71|71|77|0|0|0|0|0|0|0|0|1|1|0|0	0	0	0	0	0	-121.52	0.21	0.76	NA		16.98|16.84	16.9082	22.85|22.66|21.12|22.06|22.91|22.63|23.64|23.12|22.64|22.38|0|0|0|0|0|0|0|0|14.29|14.68|0|0
WASL_D2	Q924K8	Mta3	1|0	1	0.5	2	0|1|0|0|0|0|2|0|0|0|0|0|0|0|0|0|0|0|0|0|0|0	0	0	0	0	0	-2.1	3.67	0.76	NA		0|0	0	0|0|0|0|0|0|0|0|0|0|0|0|0|0|0|0|0|0|0|0|0|0
WASL_D2	Q925E7	Ppp2r2d	16|11	27	13.5	2	8|7|4|5|2|1|5|5|1|2|7|3|9|9|3|4|2|1|14|14|6|1	0.19	0.38	0.19	0.38	0.19	-4.57	2.63	0.4	NA		13.24|11.46	12.6048	0|0|0|0|0|0|0|0|0|0|0|0|11.72|13|0|12.83|0|0|13.13|12.61|0|0
WASL_D2	Q925I1	Atad3	3|5	8	4	2	2|1|0|0|0|0|0|0|0|0|31|18|6|2|15|17|14|19|13|17|12|9	0	0	0	0	0	-25.8	0.5	0.76	NA		14.36|14.66	14.5157	16.18|13.8|0|0|0|0|0|0|0|0|18.85|18.7|15.68|15.66|17.87|17.87|18.51|18.1|17.78|17.56|17.16|16.93
WASL_D2	Q99JT9	Adi1	1|0	1	0.5	2	0|0|0|0|0|0|0|0|0|0|0|0|0|0|0|0|0|0|0|0|0|0	0	0	0	0	0	-1.95	5	0.76	NA		0|0	0	0|0|0|0|0|0|0|0|0|0|0|0|0|0|0|0|0|0|0|0|0|0
WASL_D2	Q99JY0	Hadhb	2|1	3	1.5	2	0|0|0|0|0|1|0|0|0|0|16|13|1|0|9|12|7|6|9|9|7|6	0	0	0	0	0	-15.85	0.34	0.76	NA		12.51|12.67	12.5928	0|0|0|0|0|0|0|0|0|0|18.07|17.9|14.4|13.09|16.83|16.95|17.07|16.6|16.68|16.38|16.39|15.99
WASL_D2	Q99JY9	Actr3	7|2	9	4.5	2	7|5|0|3|3|2|10|7|0|0|2|2|3|3|4|8|4|3|17|9|1|3	0	0	0	0	0	-13.91	1.03	0.64	NA		15.68|14.86	15.327	18.24|17.73|15.41|15.19|14.98|14.49|18.08|17.29|0|0|15.26|16.12|14.42|13.63|16.91|17.03|14.16|14.61|17.66|17.27|15.42|15.95
WASL_D2	Q99K48	Nono	3|4	7	3.5	2	26|24|18|24|6|12|22|25|22|17|1|0|4|4|0|0|3|2|16|12|2|4	0	0	0	0	0	-38.66	0.32	0.76	NA		15.23|14.97	15.106	20.79|21.06|18.75|19.79|19.2|19.27|21.28|20.94|20.67|20.53|0|0|15.18|15.59|13.19|14.03|16.32|15.69|17.53|17.58|14.95|14.55
WASL_D2	Q99KC8	Vwa5a	4|6	10	5	2	9|10|5|5|1|0|11|14|6|1|0|0|1|0|0|0|1|2|1|1|0|0	0.02	0.03	0.02	0.03	0.02	-5.76	1.62	0.56	NA		17.82|17.73	17.7752	23.06|23.04|18.36|19.18|19.93|0|21.48|20.68|21.41|18.76|0|0|12.5|12.15|0|13.36|10.71|0|16.81|16.48|0|0
WASL_D2	Q99KI0	Aco2	3|0	3	1.5	2	5|4|0|0|0|0|1|1|0|0|18|16|0|1|3|5|11|13|5|5|3|3	0	0	0	0	0	-18.26	0.35	0.76	NA		15.58|14.77	15.2314	17.19|16.99|0|0|17.01|19.73|17.84|18.95|0|0|19.33|20.13|16.13|15.41|18.29|18.7|18.38|18.19|17.68|17.67|17.27|16.55
WASL_D2	Q99KN9	Clint1	4|2	6	3	2	27|30|31|32|31|23|37|40|29|27|0|0|0|0|0|0|0|0|0|0|0|0	0	0	0	0	0	-53.39	0.21	0.76	NA		15.74|15.52	15.6387	21.41|21.29|20.06|21.26|20.9|20.64|22.27|21.8|21.02|20.77|0|0|0|0|0|0|0|0|0|0|0|0
WASL_D2	Q99LC8	Eif2b1	1|1	2	1	2	13|11|1|6|4|7|12|14|8|5|0|0|0|0|0|0|0|0|0|0|0|0	0	0	0	0	0	-13.11	0.27	0.76	NA		13.64|13.42	13.5321	18.39|18.17|16.17|17.63|17.6|15.46|19.72|18.99|18.69|18.26|0|0|0|0|0|0|0|0|0|0|0|0
WASL_D2	Q99LE6	Abcf2	2|1	3	1.5	2	20|24|19|39|41|35|48|46|26|33|0|0|0|0|0|1|0|0|2|1|0|0	0	0	0	0	0	-62.19	0.1	0.76	NA		15.73|15.43	15.5901	21.2|21.04|19.89|20.54|21.16|21.2|22.39|21.99|21|20.93|0|0|11.75|12|13.67|12.99|0|0|16.02|15.92|13.33|13.18
WASL_D2	Q99LJ6	Gpx7	1|0	1	0.5	2	0|0|0|0|0|0|0|0|0|0|0|0|0|0|0|0|0|0|0|0|0|0	0	0	0	0	0	-1.95	5	0.76	NA		0|0	0	0|0|0|0|0|0|0|0|0|0|0|0|11.74|0|0|0|0|0|11.91|12.18|0|0
WASL_D2	Q99M51	Nck1	11|8	19	9.5	2	0|0|1|4|0|0|7|7|3|3|0|0|0|0|0|0|0|0|0|0|0|0	0.88	0.93	0.88	0.93	0.88	1.61	8.36	0.03	NA		17.4|17.28	17.3395	0|0|15.89|15.14|0|16.62|19.48|19.14|17.74|17.96|0|0|0|0|0|0|0|0|0|0|0|0
WASL_D2	Q99MN9	Pccb	43|43	86	43	2	4|2|18|89|9|6|21|19|27|15|6|4|49|38|65|69|6|4|87|78|64|68	0	0	0	0	0	-58.25	1.26	0.74	NA		18.66|18.79	18.7244	15.13|14.88|18.94|22.03|17.76|15.7|20.96|20.37|20.7|19.98|17.8|17.72|18.88|18.46|20.24|20.41|17.38|17.38|21.1|20.94|20.1|19.83
WASL_D2	Q99MR8	Mccc1	390|381	771	385.5	2	288|280|245|269|376|363|124|140|123|100|652|622|403|387|371|368|643|672|462|446|393|380	0	0	0	0	0	#NAME?	1.05	0.76	NA		24.74|24.59	24.6656	26.78|26.61|24.43|25.34|26.23|26.26|25.28|24.54|24.46|24.22|26.61|26.51|24.51|24.36|25.4|25.37|26.32|26.23|25.26|25.1|24.99|24.82
WASL_D2	Q99NB9	Sf3b1	6|3	9	4.5	2	133|120|126|143|158|165|154|153|104|109|0|0|0|0|0|0|0|0|5|3|0|0	0	0	0	0	0	-262.44	0.07	0.76	NA		16.06|16.64	16.3815	23.78|23.5|21.9|22.8|23.53|23.48|24.62|23.98|23.45|23.27|0|0|0|0|16.89|16.11|0|0|15.97|15.62|0|0
WASL_D2	Q99NH0	Ankrd17	3|2	5	2.5	2	8|18|20|25|15|17|35|36|19|17|0|0|0|0|0|0|0|0|0|0|0|0	0	0	0	0	0	-34.56	0.26	0.76	NA		15.67|15.31	15.5023	21.34|20.52|19.22|20.26|20.28|20.16|22.08|21.42|20.19|19.86|0|0|0|0|0|0|0|0|0|0|0|0
WASL_D2	Q99P72-5	Rtn4	5|4	9	4.5	2	11|13|16|24|9|15|42|39|13|14|0|0|0|0|0|0|0|0|0|0|0|0	0	0	0	0	0	-27.13	0.51	0.76	NA		0|0	0	0|0|0|14.42|0|0|16.79|15.5|0|0|0|0|0|0|0|0|0|0|0|0|0|0
WASL_D2	Q99P72	Rtn4	9|7	16	8	2	46|50|52|73|67|71|94|101|42|42|0|0|0|0|0|0|0|0|1|0|0|0	0	0	0	0	0	-102.89	0.28	0.76	NA		17.06|17.14	17.0976	22.28|22.39|20.79|21.88|22.08|22.07|23.88|23.34|22.18|21.91|0|0|0|0|0|0|0|0|14.45|0|0|0
WASL_D2	Q9CPR4	Rpl17	16|14	30	15	2	6|4|5|3|7|4|5|8|3|2|18|16|11|12|10|8|7|11|20|20|8|9	0	0	0	0	0	-12.9	1.68	0.68	NA		17.74|17.55	17.6445	18.99|18.02|17.4|18.15|19.17|17.3|20|19.6|18.66|17.81|17.83|18.14|17.25|17.13|17.74|17.76|17.67|17.5|18.32|18.36|17.21|17.36
WASL_D2	Q9CPU0	Glo1	2|4	6	3	2	17|15|24|23|36|30|16|23|14|12|0|0|0|0|0|0|0|0|0|0|0|0	0	0	0	0	0	-34.59	0.31	0.76	NA		15.96|16.33	16.1599	20.03|19.89|19.35|20.41|21.1|20.82|21.45|20.99|20.16|19.64|0|0|0|0|0|0|0|0|0|0|0|0
WASL_D2	Q9CPV4	Glod4	2|1	3	1.5	2	0|0|0|1|0|0|0|1|0|0|0|0|1|0|3|6|0|0|12|8|1|1	0.02	0.04	0.02	0.04	0.02	-5	0.97	0.55	NA		15.35|14.92	15.15	0|0|14.51|15.99|0|0|15.58|0|0|0|0|0|13.7|13.43|16.31|16.69|0|0|17.15|16.71|15.4|15.03
WASL_D2	Q9CPY7-2	Lap3	1|0	1	0.5	2	0|0|0|0|0|0|0|0|0|0|0|0|0|0|0|0|0|0|0|0|0|0	0	0	0	0	0	-1.95	5	0.76	NA		0|0	0	0|0|0|0|0|0|0|0|0|0|0|0|0|0|0|0|0|0|0|0|0|0
WASL_D2	Q9CQ65	Mtap	4|3	7	3.5	2	0|1|1|2|1|0|0|0|0|0|3|3|9|4|7|10|5|5|8|10|5|6	0	0	0	0	0	-9.59	0.96	0.66	NA		15.94|15.72	15.8351	15.5|16.55|17.2|18.26|15.61|16.15|0|0|0|0|16.01|16.1|16.18|15.85|16.56|16.75|16.15|16.38|17.4|17.11|15.75|15.97
WASL_D2	Q9CQA3	Sdhb	1|1	2	1	2	0|0|0|0|0|0|0|0|0|0|0|0|1|1|2|0|0|0|0|0|0|0	0	0	0	0	0	-0.24	5.5	0.76	NA		14.16|11.55	13.3762	0|0|0|0|0|0|0|0|0|0|0|0|13.97|13.19|14.41|14.83|0|0|15.96|14.64|0|0
WASL_D2	Q9CQC6	Bzw1	2|0	2	1	2	1|1|0|0|1|0|1|1|0|0|0|0|0|0|0|0|0|0|0|0|0|0	0.36	0.71	0.36	0.71	0.36	-2.41	4.4	0.3	NA		11.04|0	10.0398	17.53|16.73|0|0|0|17.38|17.09|15.01|14.9|0|0|0|0|10.44|0|0|0|0|14.56|12.45|0|0
WASL_D2	Q9CQM9	Glrx3	1|1	2	1	2	0|0|0|0|1|1|2|4|0|0|0|0|0|0|0|0|0|0|0|0|0|0	0	0	0	0	0	-0.77	2.75	0.76	NA		10.12|0	9.11679	0|0|12.37|0|0|0|17.43|15.49|0|0|0|0|12.68|12.36|0|11.93|0|0|12.04|11.76|0|0
WASL_D2	Q9CQN1	Trap1	5|4	9	4.5	2	5|4|5|5|8|7|3|5|2|1|11|14|7|5|6|9|17|16|14|14|12|7	0	0	0	0	0	-24.52	0.56	0.76	NA		15.38|14.07	14.8673	17.91|17.73|0|0|0|0|17.52|16.98|16.91|16.44|17.45|17.14|15.74|14.5|17.49|17.22|17.28|16.73|17.89|17.54|16.13|16.5
WASL_D2	Q9CQR2	Rps21	10|5	15	7.5	2	0|0|0|0|0|0|1|1|0|0|3|3|5|10|10|10|0|0|8|5|3|2	0.29	0.55	0.29	0.55	0.29	-3.57	2.7	0.34	NA		16.15|16.03	16.0921	0|0|0|0|0|0|16.8|15.89|15.97|0|15.45|15.66|16.17|16.17|17.01|16.97|15.25|0|16.75|16.42|15.04|14.59
WASL_D2	Q9CQU0	Txndc12	7|5	12	6	2	0|0|0|0|1|0|1|0|0|0|0|1|5|5|2|1|6|7|10|6|2|1	0.27	0.41	0.27	0.41	0.27	-1.91	2.75	0.35	NA		15.86|15.26	15.5876	0|0|0|0|0|0|15.91|15.53|0|0|13.53|14.68|15.62|15.49|15.73|14.56|15.86|16.75|15.64|16.19|14.82|14.25
WASL_D2	Q9CQV8-2	Ywhab	11|8	19	9.5	2	2|2|3|5|4|2|7|8|1|2|13|6|9|7|7|7|15|12|10|14|8|6	0	0	0	0	0	-13.58	1.39	0.67	NA		0|0	0	0|0|0|0|0|0|14.97|14.77|0|0|0|0|0|0|0|0|0|0|0|0|11.28|10.83
WASL_D2	Q9CR57	Rpl14	8|6	14	7	2	10|8|9|10|10|9|11|9|8|11|5|6|8|9|6|10|20|19|15|15|8|10	0	0	0	0	0	-29.67	0.68	0.76	NA		16.13|15.91	16.023	20.03|19.75|18.12|19.41|20.1|19.86|20.34|19.96|20.41|20.07|16.83|16.64|16.39|15.76|16.96|17.16|18.66|18.57|18.6|18.5|17.45|17.14
WASL_D2	Q9CRB3	Urah	1|0	1	0.5	2	0|0|0|0|0|0|0|0|0|0|0|0|0|0|1|0|0|0|3|0|0|0	0	0	0	0	0	-2.29	2.75	0.76	NA		13.05|12.95	12.9984	0|0|0|13.27|0|0|0|0|0|0|0|13.21|13.52|11.96|14.13|14.05|0|0|14.59|14.53|12.33|0
WASL_D2	Q9CT10	Ranbp3	1|0	1	0.5	2	5|6|7|5|3|3|9|13|11|9|0|0|0|0|0|0|0|0|0|0|0|0	0	0	0	0	0	-13.8	0.15	0.76	NA		0|0	0	18.98|19.15|16.91|17.72|18.16|17.69|21.37|20.9|19.26|19.29|0|0|0|0|0|0|0|0|0|0|0|0
WASL_D2	Q9CVB6	Arpc2	1|0	1	0.5	2	10|5|1|1|0|0|7|8|10|4|0|0|0|0|1|0|3|4|8|8|6|3	0	0	0	0	0	-15.68	0.14	0.76	NA		12.44|12.46	12.4493	19.32|18.92|16.04|16.64|0|0|19.79|18.82|19.23|18.65|0|0|0|0|13.69|13.75|16.75|16.19|16.91|16.75|15.29|14.65
WASL_D2	Q9CWF2	Tubb2b	54|48	102	51	2	80|70|51|72|91|82|75|71|60|54|62|57|41|37|49|55|104|106|112|108|54|61	0	0	0	0	0	-183.31	0.72	0.76	NA		13.36|0	12.364	0|0|0|0|0|0|0|0|0|0|0|0|11.95|11.08|0|0|11.94|0|13.38|0|12.54|0
WASL_D2	Q9CX00	Ist1	2|0	2	1	2	10|9|3|10|8|9|8|13|12|11|0|0|0|0|0|0|0|0|0|0|0|0	0	0	0	0	0	-18.11	0.24	0.76	NA		13.78|11.47	13.0425	19.76|19.38|16.42|18.59|17.88|18.3|20.4|20.01|18.94|18.5|0|0|0|0|0|0|0|0|0|0|0|0
WASL_D2	Q9CXT8	Pmpcb	4|3	7	3.5	2	1|0|1|0|0|0|1|0|0|1|5|5|5|3|5|6|1|1|11|10|2|5	0	0.01	0	0.01	0	-6.68	1.22	0.61	NA		15.68|15.5	15.5905	14|0|0|0|0|0|14.32|15.39|14.63|16.21|16.52|15.57|16.2|15.32|16.7|16.77|13.41|13.12|16.87|16.69|15.52|15.57
WASL_D2	Q9CXW4	Rpl11	8|8	16	8	2	14|10|9|16|16|16|11|9|11|13|12|12|10|10|8|9|22|21|18|16|9|10	0	0	0	0	0	-35.84	0.62	0.76	NA		16.16|15.43	15.8443	20.84|20.62|18.51|19.97|20.65|20.16|20.96|20.54|20.59|20.55|17.66|17.84|16.54|16.42|17.73|17.96|19.23|19.19|19.03|18.8|18.17|17.92
WASL_D2	Q9CY18	Snx7	1|0	1	0.5	2	11|6|19|27|10|8|34|32|5|7|0|0|0|0|0|0|0|0|0|0|0|0	0	0	0	0	0	-30.83	0.07	0.76	NA		13.85|13.27	13.5861	19.76|19.56|18.86|19.9|19.77|20.21|21.72|21.27|19.49|19.13|0|0|0|0|0|0|0|0|0|0|0|0
WASL_D2	Q9CY58	Serbp1	12|11	23	11.5	2	22|21|27|34|29|25|44|43|17|16|1|1|4|2|3|3|1|1|3|3|0|1	0	0	0	0	0	-32.71	0.84	0.76	NA		17.19|17.06	17.1268	20.86|20.8|19.4|20.41|20.74|20.43|22.41|21.83|20.35|20.07|14.24|13.7|15.27|15.35|14.98|15.28|13.14|13.01|16.39|16.52|14.95|14.85
WASL_D2	Q9CZ13	Uqcrc1	5|5	10	5	2	0|0|0|0|0|0|0|0|0|0|3|3|6|4|4|8|0|1|10|13|1|6	0.04	0.04	0.04	0.04	0.04	-3.24	1.86	0.53	NA		16.23|15.94	16.0921	0|0|0|0|0|0|0|0|0|0|15.71|15.31|15.81|15.58|16.64|16.43|0|0|17.36|17.01|14.75|14.95
WASL_D2	Q9CZM2	Rpl15	6|6	12	6	2	22|15|25|37|41|26|19|18|35|31|13|10|13|6|8|12|37|30|31|30|18|22	0	0	0	0	0	-79.83	0.26	0.76	NA		16.72|16.9	16.812	21.71|21.16|19|20.92|21.08|20.38|21.53|21.08|21.47|21.48|18.36|18.12|17.28|16.99|17.55|18.06|19.44|19.04|19.64|19.59|18.62|18.35
WASL_D2	Q9CZN7-2	Shmt2	1|0	1	0.5	2	2|1|0|0|2|0|1|1|0|0|13|6|6|1|13|9|23|23|16|13|5|7	0	0	0	0	0	-27.79	0.08	0.76	NA		14.06|12.51	13.4804	18.53|19.31|0|0|0|0|16.83|16.48|0|0|17.61|17.79|16.29|14.81|17.64|17.58|18.6|18.54|18.22|17.95|16.75|16.36
WASL_D2	Q9CZU6	Cs	1|1	2	1	2	0|0|0|0|0|0|0|0|0|0|6|4|3|1|1|1|3|3|4|7|0|2	0	0	0	0	0	-5.47	0.63	0.76	NA		14.52|13.66	14.1528	16.98|15.74|0|0|15.39|15.61|0|0|0|0|17.99|16.95|15.07|14.62|16.01|15.97|14.91|16.36|16.57|16.74|15.04|13.54
WASL_D2	Q9CZY3	Ube2v1	3|1	4	2	2	2|0|2|3|0|0|3|3|0|0|3|2|3|0|4|3|8|5|8|8|4|4	0	0	0	0	0	-10.72	0.68	0.65	NA		14.98|14.14	14.6193	16.5|16.67|16.16|17.5|0|0|19|17.28|17.3|17|16.59|15.73|14.61|14.52|16.67|16.72|17.34|16.83|16.42|16.49|15.95|15.75
WASL_D2	Q9D0A3	Arpin	2|0	2	1	2	1|2|0|0|0|0|3|5|2|1|0|0|0|0|0|0|0|0|0|0|0|0	0.18	0.37	0.18	0.37	0.18	-4.06	1.57	0.41	NA		14.72|12.94	14.0869	15.44|15.42|0|0|0|0|17.66|16.85|16.9|17.03|0|0|13.46|13.17|0|0|0|0|0|0|0|0
WASL_D2	Q9D0E1-2	Hnrnpm	1|7	8	4	2	31|34|33|37|38|40|63|63|51|44|0|0|1|2|0|0|0|0|8|2|0|0	0	0	0	0	0	-84.57	0.2	0.76	NA		16.44|16.47	16.4579	21.66|21.77|19.8|20.78|21.26|20.94|22.68|21.94|21.83|21.47|0|0|14.86|14.69|14.82|14.36|0|0|16.75|16.55|12.87|0
WASL_D2	Q9D1A2	Cndp2	1|1	2	1	2	0|0|0|0|0|0|0|1|0|0|0|0|0|1|0|0|0|0|0|0|0|0	0	0	0	0	0	0.56	10	0.76	NA		0|0	0	0|0|0|0|0|0|0|0|0|0|0|0|0|0|0|0|0|0|12.37|12.26|0|0
WASL_D2	Q9D1R9	Rpl34	7|6	13	6.5	2	8|8|10|15|15|11|9|8|20|13|9|15|7|6|11|9|20|19|14|13|9|9	0	0	0	0	0	-35.36	0.55	0.76	NA		16.03|15.78	15.913	20.37|19.92|18.47|19.67|20.47|19.79|20.34|19.74|20.52|20.3|17.31|16.97|15.97|15.66|17.48|17.13|18.86|18.58|19.18|18.85|18.2|17.51
WASL_D2	Q9D281	Fam114a1	1|0	1	0.5	2	1|2|3|4|0|0|9|11|0|1|0|0|0|0|0|0|0|0|0|0|0|0	0	0	0	0	0	-6.18	0.35	0.76	NA		0|0	0	18.18|18.24|15.64|16.64|17.02|16.02|19.85|19.4|17.29|17.55|0|0|0|0|0|0|0|0|11.93|0|0|0
WASL_D2	Q9D6F9	Tubb4a	43|42	85	42.5	2	71|58|46|58|79|73|63|69|55|48|48|43|35|29|50|48|95|99|100|96|49|56	0	0	0	0	0	-162.18	0.68	0.76	NA		0|0	0	0|0|0|0|0|0|0|0|16.13|14.51|0|0|0|0|0|0|0|0|0|0|0|0
WASL_D2	Q9D6R2	Idh3a	3|2	5	2.5	2	0|0|0|0|0|0|1|0|0|0|20|14|7|6|16|21|8|8|11|10|6|8	0	0	0	0	0	-20.82	0.4	0.76	NA		14.82|14.33	14.5976	14.76|15.42|0|0|0|0|0|0|0|0|18.57|18.38|16.09|15.71|17.58|17.7|17.31|15.53|17.61|17.16|16.78|16.83
WASL_D2	Q9D706	Rpap3	1|0	1	0.5	2	3|1|6|8|1|1|16|18|3|3|0|0|0|0|0|0|0|0|0|0|0|0	0	0	0	0	0	-11.61	0.18	0.76	NA		15.97|12.69	15.1124	17.34|17.56|17.93|17.41|15.14|19.14|20.79|20.21|18.62|18.44|0|0|0|0|0|0|0|0|0|0|0|0
WASL_D2	Q9D8E6	Rpl4	22|22	44	22	2	12|15|15|17|16|16|17|14|13|13|23|19|23|18|14|13|30|32|38|36|20|19	0	0	0	0	0	-38.57	1.12	0.73	NA		18.89|18.96	18.9241	20.15|20.28|19.32|19.56|20.27|19.91|21.77|21.21|20.69|20.41|18.83|18.65|18.82|18.79|19.75|19.9|18.37|18.48|20.21|20.27|19.75|19.85
WASL_D2	Q9D8X5	Cnot8	2|2	4	2	2	18|10|17|20|19|22|21|20|9|9|0|0|0|0|0|0|0|0|0|0|0|0	0	0	0	0	0	-26.13	0.27	0.76	NA		15.1|14.75	14.9367	20.49|20.27|18.99|20.17|20.43|20.59|21.56|20.89|20.06|19.76|0|0|0|0|0|0|0|0|13.46|12.78|0|0
WASL_D2	Q9D8Y0	Efhd2	1|1	2	1	2	10|10|3|7|1|4|6|8|4|3|0|0|0|0|0|0|0|0|0|0|0|0	0	0	0	0	0	-8.72	0.39	0.76	NA		0|10.31	9.30854	16.69|16.74|15.19|15.43|0|15.11|19.42|18.73|17.15|17.67|0|0|0|0|0|0|0|0|0|0|0|0
WASL_D2	Q9DAW9	Cnn3	5|4	9	4.5	2	7|2|1|2|2|2|9|10|7|5|3|1|5|4|3|4|0|1|3|7|2|1	0	0	0	0	0	-8.4	1.22	0.64	NA		13.4|13.52	13.4593	17.84|17.1|15.45|16.31|15.98|15.7|19.24|18.76|17.61|16.48|0|0|12.76|0|13.92|13.68|0|0|14.34|13.87|12.54|0
WASL_D2	Q9DBM1	Gpatch1	4|3	7	3.5	2	29|30|31|32|38|31|49|45|22|20|0|0|0|0|0|0|0|0|0|0|0|0	0	0	0	0	0	-54.23	0.24	0.76	NA		14.67|15.06	14.8786	21.36|21.18|19.17|20.49|20.6|20.81|22.18|21.52|20.51|20.56|0|0|0|0|0|0|0|0|13.36|13.15|0|0
WASL_D2	Q9DC51	Gnai3	4|4	8	4	2	4|4|2|2|1|1|6|5|4|3|0|0|4|2|2|0|7|9|4|6|0|2	0	0	0	0	0	-6.35	1.29	0.62	NA		0|0	0	0|0|0|0|0|0|0|0|0|0|0|0|0|0|0|0|0|0|0|0|0|0
WASL_D2	Q9DCD0	Pgd	1|0	1	0.5	2	1|1|0|0|3|2|9|11|2|2|0|0|0|0|1|0|6|6|1|2|1|1	0	0	0	0	0	-9.64	0.22	0.76	NA		13.82|13.56	13.6935	18.37|17.55|14.85|16.12|17.33|17.02|19.83|19.17|17.29|16.84|0|0|0|12.3|0|14.57|16.03|14.72|15.06|15.79|14.78|0
WASL_D2	Q9DCD2	Xab2	92|103	195	97.5	2	188|182|192|215|336|330|223|213|154|148|0|0|0|0|0|0|1|0|83|65|11|14	0	0	0	0	0	-243.99	0.91	0.76	NA		20.68|20.61	20.6472	24.93|24.71|23.38|24.27|25.25|25.25|25.78|25.24|24.81|24.63|0|0|0|0|0|0|15.68|13.63|20.41|20.09|17.48|17.48
WASL_D2	Q9DCL9	Paics	2|2	4	2	2	2|3|0|6|0|0|11|5|0|1|1|0|0|1|0|0|0|0|1|1|1|1	0.04	0.04	0.04	0.04	0.04	-3.3	1.29	0.53	NA		13.28|14.34	13.9066	17.78|17.56|14.66|16.09|0|0|19.74|18.71|16.67|16.58|13.84|0|13.7|13.43|0|0|0|0|13.64|11.49|0|0
WASL_D2	Q9DCT8	Crip2	7|6	13	6.5	2	12|11|11|8|14|13|11|12|7|6|0|0|0|1|0|0|0|0|2|1|0|0	0	0	0	0	0	-9.44	1.31	0.65	NA		16.28|16.22	16.253	20.62|20.72|19.01|19.84|20.5|20.46|21.49|21.13|19.17|18.49|0|0|13.88|13.77|12.59|13.68|0|0|15.44|15.12|10.76|0
WASL_D2	Q9DCV7	Krt7	14|14	28	14	2	6|5|20|27|20|12|10|12|16|22|9|0|6|9|0|4|1|1|7|10|3|1	0	0	0	0	0	-13.22	1.53	0.69	NA		0|0	0	0|0|0|0|0|0|0|0|0|0|0|0|0|0|0|0|0|0|0|0|0|0
WASL_D2	Q9EPK6	Sil1	1|0	1	0.5	2	0|0|0|0|0|0|0|0|0|0|0|0|0|0|0|0|0|0|0|0|1|0	0	0	0	0	0	-1.95	5	0.76	NA		0|0	0	0|0|0|0|0|0|0|0|0|0|0|0|0|0|0|0|0|0|0|0|15.24|15.23
WASL_D2	Q9EPU0-2	Upf1	46|43	89	44.5	2	106|104|111|124|157|141|144|142|97|95|0|0|0|0|0|0|0|0|3|2|0|0	0	0	0	0	0	-134.87	0.8	0.76	NA		18.83|18.57	18.7056	23.57|23.54|21.74|22.65|23.58|23.49|24.63|24.1|23.18|23.07|0|0|0|0|0|0|0|0|16.87|16.44|0|0
WASL_D2	Q9EQU5	Set	12|12	24	12	2	55|49|41|48|62|54|48|46|29|35|0|0|0|0|0|0|0|0|4|4|1|0	0	0	0	0	0	-60.99	0.55	0.76	NA		17.58|17.41	17.4991	23.05|22.77|21.41|22.56|23.36|23.08|24.07|23.65|22.51|22.35|0|0|0|0|0|0|0|0|16.48|16.33|15.33|15.17
WASL_D2	Q9ERD7	Tubb3	55|50	105	52.5	2	60|56|47|59|84|77|65|68|55|53|56|60|41|38|60|57|98|103|105|99|55|62	0	0	0	0	0	-163.69	0.79	0.76	NA		12.16|12.79	12.508	15.43|16.44|0|0|0|0|17.36|17|14.67|16.1|0|0|12.26|12.14|12.14|13.06|13.76|0|13.88|14.05|11.86|12.13
WASL_D2	Q9ERG0	Lima1	7|6	13	6.5	2	24|24|9|16|7|10|22|17|20|17|0|1|1|1|0|1|1|0|4|8|1|1	0	0	0	0	0	-21.68	0.77	0.76	NA		15.23|14.93	15.0864	21.04|20.79|18.3|19.58|18.34|18.81|21.04|20.77|20.4|19.98|0|12.23|13.2|13.59|12.65|11.95|11.65|12.83|16.62|15.79|13.52|13.52
WASL_D2	Q9ERU9	Ranbp2	106|90	196	98	2	263|270|316|336|386|418|261|259|207|191|0|0|0|0|0|0|0|0|10|7|0|0	0	0	0	0	0	-344.11	0.74	0.76	NA		20.04|19.9	19.9698	25.03|24.99|23.3|24.18|24.77|24.71|25.16|24.62|24.26|23.97|0|0|0|0|0|0|0|0|17.62|17.34|0|0
WASL_D2	Q9ET54-4	Palld	9|6	15	7.5	2	2|2|3|3|0|1|9|11|3|4|1|2|11|9|9|9|0|0|13|8|4|4	0	0	0	0	0	-9.58	1.53	0.63	NA		17.45|17.38	17.4162	18.98|19.53|16.06|16.63|0|0|20.35|19.81|18.84|18.83|16.29|16.37|17.12|17.3|17.76|17.41|0|0|18|17.92|16.19|15.73
WASL_D2	Q9JHJ0	Tmod3	2|0	2	1	2	11|14|7|12|3|4|15|20|9|7|0|0|0|0|0|0|0|0|0|0|0|0	0	0	0	0	0	-19.85	0.22	0.76	NA		14.52|13.95	14.2653	19.56|19.59|17.82|18.27|17.97|17.97|20.22|19.65|19.22|18.98|0|0|0|0|0|0|0|0|0|0|0|0
WASL_D2	Q9JHU4	Dync1h1	3|2	5	2.5	2	55|46|0|11|10|7|15|16|7|6|0|0|0|0|0|0|3|3|4|6|1|0	0	0	0	0	0	-30.52	0.29	0.76	NA		15.78|15.13	15.4919	21.77|21.59|16.66|17.54|17.44|16.74|20.75|20.33|20.11|19.93|0|0|0|13.58|0|0|15.41|15.11|17.08|17.47|0|0
WASL_D2	Q9JHU9	Isyna1	4|3	7	3.5	2	5|3|0|6|4|4|6|4|2|1|1|0|1|2|0|4|0|2|2|0|1|1	0.02	0.03	0.02	0.03	0.02	-4.81	1.57	0.56	NA		15.2|15.39	15.3017	17.14|16.76|15.4|17.04|11.61|11.6|16.8|16.67|16.52|0|13.36|11.93|16.51|16.28|15.54|15.46|0|0|14.4|15.2|12.67|13.99
WASL_D2	Q9JIF0-2	Prmt1	1|2	3	1.5	2	0|0|0|0|0|0|0|0|0|0|0|0|0|1|0|1|2|0|10|4|0|0	0.18	0.36	0.18	0.36	0.18	-2.02	1.83	0.41	NA		15.83|14.22	15.2354	0|0|0|0|0|0|0|0|0|0|0|0|14.72|14.09|15.38|14.56|15.48|15.53|16.32|15.84|13.19|13.48
WASL_D2	Q9JIF7	Copb1	2|3	5	2.5	2	19|21|7|13|16|13|23|22|9|7|0|1|1|1|2|4|14|10|16|19|8|3	0	0	0	0	0	-38.71	0.24	0.76	NA		15.67|16.04	15.868	20.47|20.34|16.81|18.13|19.07|19.02|21.34|20.55|19.44|18.93|15.72|16.17|15.69|15.09|16.63|16.38|17.61|17.64|18.35|18.21|16.4|16.08
WASL_D2	Q9JIX8-4	Acin1	1|0	1	0.5	2	3|2|8|8|5|6|13|19|13|13|0|0|0|0|0|0|0|0|0|0|0|0	0	0	0	0	0	-17.33	0.12	0.76	NA		12.12|11.88	12.0045	21.73|21.68|17.2|18.91|18.3|17.71|20.5|19.56|19.04|18.87|0|0|0|0|0|0|0|0|0|0|0|0
WASL_D2	Q9JJG0-3	Tacc2	15|13	28	14	2	59|56|62|74|69|77|66|66|57|52|0|0|0|0|0|0|0|0|1|1|0|0	0	0	0	0	0	-88.45	0.48	0.76	NA		14.21|13.88	14.0518	18.35|18.16|16.52|17.71|18.21|18.24|19.53|18.85|18.02|17.91|0|0|0|0|0|0|0|0|0|0|0|0
WASL_D2	Q9JJG0-4	Tacc2	14|12	26	13	2	58|54|60|71|65|75|63|63|55|49|0|0|0|0|0|0|0|0|1|1|0|0	0	0	0	0	0	-86.12	0.47	0.76	NA		17.55|17.33	17.4457	22.62|22.27|20.75|21.84|21.91|22.2|23.45|22.87|22.15|21.75|0|0|0|0|0|0|0|0|12.44|15.82|0|0
WASL_D2	Q9JJU8	Sh3bgrl	7|5	12	6	2	0|0|0|0|0|0|0|0|0|0|7|5|6|6|2|7|5|5|9|9|3|4	0.04	0.07	0.04	0.07	0.04	-4.75	1.94	0.53	NA		16.59|16.49	16.5377	0|0|0|0|0|0|0|0|0|0|16.71|16.75|15.82|15.82|16.65|16.35|16.29|16.35|17.37|17.29|15.52|15.37
WASL_D2	Q9JJV2-3	Pfn2	8|7	15	7.5	2	0|0|5|2|0|2|0|0|0|0|9|7|5|8|14|16|17|14|13|12|6|8	0	0	0	0	0	-12.68	1.2	0.68	NA		16.13|16.12	16.1235	15.97|15.93|15.96|16.59|18.02|17.24|0|0|0|0|17.59|17.12|15.94|16.14|17.84|17.55|18.71|18.63|17.37|17.59|16.64|16.51
WASL_D2	Q9JKR6	Hyou1	4|1	5	2.5	2	0|1|1|1|1|4|4|1|1|0|0|0|0|0|0|0|0|0|1|0|0|0	0.35	0.7	0.35	0.7	0.35	-2.13	3.67	0.3	NA		0|0	0	0|0|20.76|21.46|0|12.81|0|0|0|0|0|0|0|0|0|0|0|0|0|0|0|0
WASL_D2	Q9JLQ0	Cd2ap	7|3	10	5	2	14|18|32|36|36|34|32|36|26|23|0|0|0|0|0|0|0|0|0|0|0|0	0	0	0	0	0	-46.49	0.38	0.76	NA		16.41|16.44	16.4258	20.53|20.58|19.55|20.35|20.29|20.4|21.58|21.25|20.71|20.46|0|0|0|0|0|0|0|0|0|0|0|0
WASL_D2	Q9JLV1	Bag3	2|0	2	1	2	1|1|0|2|0|2|7|5|0|1|0|0|0|0|0|0|0|0|0|0|0|0	0.13	0.26	0.13	0.26	0.13	-5.03	1.16	0.45	NA		13.15|13.51	13.3411	0|0|0|12.98|0|13.27|18.13|17.72|0|16.38|0|0|0|0|0|0|0|0|0|0|12.16|12.14
WASL_D2	Q9JM52-2	Mink1	1|2	3	1.5	2	10|12|7|9|3|0|15|8|7|4|0|0|0|0|0|0|0|0|0|0|0|0	0	0	0	0	0	-11.92	0.44	0.76	NA		15.55|15.35	15.4539	19.36|19.06|17.16|17.7|16.7|17.11|19.83|19.63|18.3|17.72|0|0|0|0|0|0|0|0|12.09|11.42|0|0
WASL_D2	Q9QUH0	Glrx	1|0	1	0.5	2	0|0|0|0|0|0|0|0|0|0|0|0|1|0|2|2|0|0|1|1|0|0	0	0	0	0	0	-2.74	1.57	0.76	NA		13.7|13.05	13.4124	0|0|0|0|0|0|0|0|0|0|12.94|0|13.13|12.91|14.43|14.43|0|0|14.23|13.84|13.09|12.79
WASL_D2	Q9QUK9	Try5	9|11	20	10	2	11|11|12|12|6|4|5|5|3|1|15|15|11|10|13|17|15|16|13|11|14|15	0	0	0	0	0	-25.94	0.94	0.72	NA		18.4|18.17	18.2894	22.06|21.89|20.22|21.01|19.73|19.53|19.8|19.11|18.81|18.96|20.29|20.24|18.16|18.06|21.38|21.2|19.91|20.02|19.19|18.92|20.56|20.53
WASL_D2	Q9QUR6	Prep	1|1	2	1	2	2|1|0|0|0|0|0|0|1|0|1|0|0|1|0|1|0|0|0|0|0|0	0	0	0	0	0	-1.29	3.14	0.76	NA		16.43|16.74	16.5942	21.04|20.43|0|0|0|0|0|0|0|0|0|0|0|15.69|13.18|15.39|0|0|0|0|0|0
WASL_D2	Q9QWL7	Krt17	6|8	14	7	2	0|1|1|4|7|0|3|2|0|8|22|14|8|17|5|3|1|7|1|11|9|1	0	0	0	0	0	-11.99	1.23	0.67	NA		0|0	0	0|15.91|0|0|0|0|0|0|0|0|0|0|0|0|0|0|0|0|14.27|11.23|0|0
WASL_D2	Q9QXD8	Limd1	1|0	1	0.5	2	0|0|3|2|0|1|6|8|3|4|0|0|0|0|0|0|0|0|0|0|0|0	0	0	0	0	0	-5.5	0.41	0.76	NA		11.97|11.99	11.981	0|0|15.42|16.2|0|0|19.7|19.13|16.9|17.21|0|0|0|0|0|0|0|0|0|0|0|0
WASL_D2	Q9QXS1-2	Plec	63|43	106	53	2	457|430|391|381|251|260|271|272|273|228|0|0|3|4|0|1|4|0|33|19|2|1	0	0	0	0	0	-512.33	0.36	0.76	NA		0|0	0	16.04|15.6|0|0|0|0|0|0|15.63|0|0|0|0|0|0|0|0|0|0|0|0|0
WASL_D2	Q9QXS1-3	Plec	63|43	106	53	2	456|431|391|382|251|260|272|273|272|229|0|0|3|4|0|1|4|0|33|19|2|1	0	0	0	0	0	-512.9	0.36	0.76	NA		19.21|19.5	19.362	25.35|25.12|23.25|23.99|23.86|23.77|24.66|24.03|24.1|23.7|0|0|15.63|15.33|0|14.19|0|0|18.78|18.6|14.65|13.75
WASL_D2	Q9QXZ0	Macf1	2|2	4	2	2	67|60|44|46|14|17|34|28|9|10|0|0|1|0|0|0|0|0|1|0|0|0	0	0	0	0	0	-57.76	0.13	0.76	NA		15.13|15.26	15.2004	22.27|22.01|19.52|20.24|18.79|19.33|21.08|20.47|19.23|19.24|0|0|12.21|11.67|0|0|0|0|14.41|14.38|0|0
WASL_D2	Q9QYR6-2	Map1a	2|2	4	2	2	3|5|4|4|0|1|6|6|2|3|0|0|0|0|0|0|0|0|0|0|0|0	0.03	0.03	0.03	0.03	0.03	-3.53	1.29	0.54	NA		14.92|14.87	14.8956	19.34|20.11|15.37|16.09|17.67|16.64|20.21|19.22|18|17.01|14.26|0|14.22|13.86|0|0|0|0|11.61|0|13.74|14.21
WASL_D2	Q9QZL0	Ripk3	3|3	6	3	2	22|17|14|17|10|9|26|31|18|20|0|0|0|1|0|0|1|0|4|4|0|0	0	0	0	0	0	-29.18	0.34	0.76	NA		15.7|15.49	15.6018	20.83|20.68|18.16|19.41|19.77|20.84|21.18|20.76|20.48|20.26|0|0|11.89|13.14|0|0|14.21|14.44|15.5|15.55|0|0
WASL_D2	Q9R059	Fhl3	1|1	2	1	2	0|0|0|0|0|0|0|0|0|0|1|0|2|0|1|3|1|1|3|1|0|1	0	0	0	0	0	-2.18	1.57	0.76	NA		12.52|13.65	13.1926	0|0|0|0|0|0|0|0|0|0|13.23|0|14.51|13.64|14.71|15.52|13.52|13.41|14.32|13.3|13.77|12.35
WASL_D2	Q9R0E1	Plod3	1|0	1	0.5	2	0|0|0|0|0|0|1|1|0|0|0|0|0|0|0|0|0|0|0|0|0|0	0	0	0	0	0	-1.95	5	0.76	NA		10.16|0	9.16177	0|0|0|0|0|0|0|15.92|0|0|0|0|0|0|0|0|0|0|0|0|0|0
WASL_D2	Q9R0N0	Galk1	1|2	3	1.5	2	0|0|0|1|1|1|3|3|0|0|0|0|1|2|0|2|2|2|4|4|3|2	0.01	0.03	0.01	0.03	0.01	-5.03	1.06	0.57	NA		12.67|12.79	12.7286	15.11|0|0|14.92|15.73|0|18.24|18.02|15.65|15.45|0|0|10.57|12.19|14.04|14.7|14.77|14.61|15.27|14.35|13.05|13.16
WASL_D2	Q9R0P3	Esd	2|0	2	1	2	0|0|0|0|0|0|1|0|0|0|0|0|0|0|0|0|2|3|1|0|0|0	0.3	0.61	0.3	0.61	0.3	-2.79	3.14	0.33	NA		13.95|13.75	13.8535	15.83|0|0|0|0|0|14.08|0|0|0|14.01|14.24|13.86|13.44|0|0|16.09|16.08|14.19|13.96|0|0
WASL_D2	Q9R0P5	Dstn	15|15	30	15	2	8|8|11|12|4|2|13|13|12|15|20|22|16|14|17|16|24|25|23|16|8|7	0	0	0	0	0	-28.34	1.08	0.72	NA		16.9|16.73	16.8221	19.14|18.51|16.81|18.36|18.48|17.63|19.71|19.46|18.53|17.59|17.21|17.5|16.55|16.21|18.32|17.68|17.73|17.78|17.61|17.29|16.8|15.96
WASL_D2	Q9R0Q1	Sytl4	4|1	5	2.5	2	6|3|6|5|1|0|7|7|6|5|0|0|0|0|0|0|0|0|0|0|0|0	0.03	0.07	0.03	0.07	0.03	-6.9	1.2	0.54	NA		15.17|15.07	15.121	18.48|17.85|16.16|17.66|0|18.55|19.86|19.17|17.88|17.17|0|0|0|0|0|0|0|0|0|0|0|0
WASL_D2	Q9R0Y5-2	Ak1	2|1	3	1.5	2	0|0|0|0|0|0|2|1|0|0|0|0|1|0|1|1|0|0|3|3|0|0	0.19	0.38	0.19	0.38	0.19	-1.72	2.75	0.4	NA		14.21|13.85	14.0417	0|0|0|0|0|0|0|11.71|0|0|0|0|13.77|13.49|13.26|13.33|0|0|14.86|14.17|13.5|13.67
WASL_D2	Q9R190	Mta2	1|0	1	0.5	2	0|1|0|1|1|0|4|1|0|1|0|0|0|0|0|0|0|0|0|0|0|0	0	0	0	0	0	-3.14	1.22	0.76	NA		0|0	0	15.43|16.78|0|13.26|0|0|16.87|16.59|15.62|0|0|0|11.03|0|0|0|0|0|0|0|0|0
WASL_D2	Q9R1C7-2	Prpf40a	2|1	3	1.5	2	18|18|15|13|10|8|24|27|13|15|0|0|0|0|0|0|0|0|0|0|0|0	0	0	0	0	0	-28.04	0.2	0.76	NA		15.99|15.6	15.8077	20.2|20.18|18.46|19.5|19.76|19.23|21.22|20.63|19.9|19.77|0|0|0|0|0|0|0|0|17.05|16.82|0|0
WASL_D2	Q9WTI7-3	Myo1c	1|1	2	1	2	20|15|1|4|5|1|20|16|10|10|0|0|0|0|0|0|0|0|9|8|2|0	0	0	0	0	0	-20.47	0.18	0.76	NA		13.73|12.8	13.3374	19.95|19.26|16.7|17.38|16.84|17.92|21|20.68|19.05|18.93|0|0|13.05|0|13.18|12.84|14.87|0|16.67|16.72|14.44|13.56
WASL_D2	Q9WTL7	Lypla2	7|7	14	7	2	15|17|22|31|59|57|44|54|28|27|0|0|0|0|0|0|0|0|2|2|0|0	0	0	0	0	0	-49.98	0.43	0.76	NA		15.62|15.66	15.6378	21.17|21.11|19.45|20.29|21.24|20.99|22.15|21.36|20|20.53|0|0|0|0|0|0|0|0|15.02|14.66|0|0
WASL_D2	Q9WTP6-2	Ak2	5|4	9	4.5	2	0|0|0|1|0|0|0|0|0|0|8|7|6|5|5|6|2|1|6|6|4|5	0.01	0.02	0.01	0.02	0.01	-5.18	1.6	0.57	NA		15.51|15.53	15.5215	0|0|0|15.16|0|0|0|0|0|0|17.14|16.93|15.32|15.19|16.35|16.32|14.45|0|16.43|16.26|15.91|15.71
WASL_D2	Q9WU42	Ncor2	2|0	2	1	2	28|31|22|30|10|11|36|31|32|19|0|0|0|0|0|0|0|0|0|0|0|0	0	0	0	0	0	-49.2	0.09	0.76	NA		14.97|0	13.9707	21.11|21.06|18.74|20.01|19.31|19.19|21.76|21.25|20.79|20.5|0|0|0|0|0|0|0|0|0|0|0|0
WASL_D2	Q9WU78	Pdcd6ip	32|26	58	29	2	3|3|1|1|2|0|6|2|0|0|2|2|25|24|8|17|0|1|29|27|9|8	0.54	0.76	0.54	0.76	0.54	-0.75	3.75	0.15	NA		18.23|17.77	18.0161	16.66|15.76|0|14.53|0|0|17.97|17.3|15.72|14.07|15.99|16.25|17.83|17.83|17.87|17.89|14.83|15.41|18.71|18.65|17.24|16.68
WASL_D2	Q9WU84	Ccs	1|1	2	1	2	0|1|0|0|0|0|0|0|0|0|0|0|0|1|1|1|0|0|1|1|0|0	0	0	0	0	0	-0.96	3.67	0.76	NA		14.27|13.16	13.8214	0|0|0|0|0|0|0|0|0|0|0|0|13.78|11.59|13.24|13.75|0|0|14.1|13.91|0|0
WASL_D2	Q9WUM4	Coro1c	2|2	4	2	2	16|16|19|22|26|27|16|19|16|15|0|0|0|0|0|0|1|1|0|1|0|0	0	0	0	0	0	-31.87	0.23	0.76	NA		14.43|14.19	14.3152	20.65|20.58|18.17|19.56|20.89|21.01|21.43|20.72|20.37|20.07|0|0|0|0|0|0|13.79|0|13.08|12.83|0|0
WASL_D2	Q9WUU7	Ctsz	1|1	2	1	2	0|0|0|0|0|0|0|1|1|0|0|0|1|1|1|1|0|0|2|1|0|0	0	0	0	0	0	-1.45	2.44	0.76	NA		13.25|12.78	13.0383	0|0|0|0|0|0|0|14.58|16.38|14.61|0|0|12.43|10.92|13.25|13.49|0|0|13.21|13.11|11.84|12.29
WASL_D2	Q9WV30-2	Nfat5	1|0	1	0.5	2	3|0|5|6|0|0|7|5|5|5|0|0|0|0|0|0|0|0|0|0|0|0	0	0	0	0	0	-7.44	0.31	0.76	NA		12.09|0	11.0928	15.79|14.95|14.71|15.9|16.82|0|21.85|21.14|17.34|15.98|0|0|0|0|0|0|0|0|0|0|0|0
WASL_D2	Q9WV32	Arpc1b	1|0	1	0.5	2	4|5|0|1|1|0|5|4|5|4|0|0|1|1|5|3|4|3|8|10|3|2	0	0	0	0	0	-13.82	0.16	0.76	NA		13.8|13.23	13.5417	19.21|18.9|14.95|16.25|16.88|16.71|19.54|19.05|18.52|18.56|0|14.23|14.02|13.28|15.5|15.55|17.23|16.66|16.87|16.72|15.74|15.47
WASL_D2	Q9WV55	Vapa	3|1	4	2	2	1|0|0|0|1|1|3|5|0|0|0|0|1|1|0|0|1|0|0|0|0|0	0.27	0.55	0.27	0.55	0.27	-1.87	3.14	0.35	NA		13.71|12.03	13.1031	0|0|0|0|0|0|15.51|16.92|0|0|0|0|12.43|11.56|10.63|12.18|13|0|13.34|0|0|0
WASL_D2	Q9WV80	Snx1	1|0	1	0.5	2	2|1|0|0|0|0|2|2|1|1|0|0|1|0|0|0|0|0|0|0|0|0	0	0	0	0	0	-3.22	1.1	0.76	NA		0|0	0	0|0|0|0|0|0|15.75|0|0|0|0|0|0|0|0|0|0|0|0|0|0|0
WASL_D2	Q9WVA4	Tagln2	26|24	50	25	2	76|76|78|91|138|136|76|83|73|73|1|1|6|3|2|5|6|4|38|30|8|8	0	0	0	0	0	-132.79	0.54	0.76	NA		19.22|19.2	19.2079	24.49|24.43|22.7|23.62|24.66|24.72|25.4|24.82|24.49|24.33|15.09|15.59|16.12|15.49|15.73|15.94|16.98|16.43|18.95|18.92|16.78|16.61
WASL_D2	Q9Z0R4	Itsn1	2|2	4	2	2	1|0|0|0|0|0|3|1|2|0|0|0|0|0|0|0|0|0|0|0|0|0	0.61	0.61	0.61	0.61	0.61	0.43	6.29	0.12	NA		14.98|15.04	15.012	19.96|19.85|0|0|0|0|18.31|17.91|15.71|15.28|0|0|0|0|0|0|0|0|0|0|0|0
WASL_D2	Q9Z0R6	Itsn2	2|2	4	2	2	0|1|0|0|1|0|0|0|0|1|0|0|0|0|0|0|0|0|0|0|0|0	0.89	0.89	0.89	0.89	0.89	2.04	14.67	0.03	NA		14.5|14.33	14.418	0|0|0|0|0|0|0|0|0|0|0|0|0|0|0|0|0|0|0|0|0|0
WASL_D2	Q9Z0U1	Tjp2	6|3	9	4.5	2	14|11|9|14|8|13|11|11|12|10|0|0|0|0|0|0|0|0|0|0|0|0	0	0	0	0	0	-14.67	0.88	0.67	NA		15|14.28	14.6845	19.51|19.58|17.48|18.53|17.97|18.28|19.84|19.11|18.97|19.07|0|0|0|0|0|0|0|0|0|0|0|0
WASL_D2	Q9Z108	Stau1	2|1	3	1.5	2	3|6|2|5|5|6|9|10|8|8|0|0|0|0|0|0|0|0|0|0|0|0	0	0	0	0	0	-9.9	0.53	0.76	NA		14.68|14.05	14.3957	17.13|17.98|16.65|17.77|15.21|15.27|20.02|19.23|17.97|17.85|0|0|0|0|0|0|0|0|0|12.13|0|0
WASL_D2	Q9Z110-2	Aldh18a1	3|4	7	3.5	2	19|8|0|3|3|2|13|13|11|7|13|8|10|4|21|19|19|16|33|28|11|12	0	0	0	0	0	-44.43	0.28	0.76	NA		15.98|15.78	15.8835	20.04|19.19|15.38|17.96|14.73|14.24|19.61|19.03|18.54|18.6|17.97|17.62|16.67|15.97|17.84|17.88|18.19|18.26|18.68|18.78|17.22|16.97
WASL_D2	Q9Z160	Cog1	1|0	1	0.5	2	17|24|14|16|6|8|32|34|16|18|0|0|0|0|0|0|0|0|0|0|0|0	0	0	0	0	0	-36.15	0.06	0.76	NA		0|0	0	19.86|20.04|18.5|19.53|18.58|18.84|21.62|21.06|20.36|20|0|0|0|0|0|0|0|0|0|0|0|0
WASL_D2	Q9Z1M8	Ik	1|1	2	1	2	12|18|19|19|14|13|28|27|17|21|0|0|0|0|0|0|0|0|0|0|0|0	0	0	0	0	0	-33.32	0.12	0.76	NA		12.7|11.81	12.3228	19.89|19.85|18.5|19.42|19.56|18.99|21.57|20.76|20.16|20.01|0|0|0|0|0|0|0|0|0|11.65|0|0
WASL_D2	Q9Z1N5	Ddx39b	2|2	4	2	2	6|4|5|7|11|7|10|15|9|10|1|2|1|0|2|4|12|16|16|14|7|4	0	0	0	0	0	-26.3	0.27	0.76	NA		12.37|11.98	12.1873	16.2|16.08|0|0|0|0|15.19|15.83|15.14|14.27|0|0|0|0|0|0|0|13.64|0|0|0|0
WASL_D2	Q9Z1Q5	Clic1	1|1	2	1	2	5|3|0|3|0|2|7|8|6|4|0|0|0|0|0|0|0|0|4|5|0|0	0	0	0	0	0	-7.15	0.47	0.76	NA		14.9|14.61	14.7641	18.67|18.9|16.73|17.75|16.16|17.65|19.74|18.89|18.46|17.7|0|0|12.74|11.72|13.32|12.44|0|0|15.37|15.27|0|0
WASL_D2	Q9Z1S0	Bub1b	1|0	1	0.5	2	6|3|2|7|3|3|16|11|7|4|0|0|0|0|0|0|0|0|0|0|0|0	0	0	0	0	0	-12.2	0.18	0.76	NA		13.19|13.12	13.1547	18.52|17.18|15.59|16.89|17.94|17.26|20.37|19.31|18.07|18.26|14.06|14.74|0|0|0|0|0|0|0|0|0|0
WASL_D2	Q9Z1Z2	Strap	1|0	1	0.5	2	0|1|3|2|3|1|6|7|1|1|0|0|0|0|0|0|3|3|1|0|0|0	0	0	0	0	0	-6.73	0.34	0.76	NA		0|12.83	11.83	16.22|16.42|15.05|17.28|17.21|17.44|19.25|18.7|16.37|15.99|0|0|11.98|0|0|0|13.52|0|0|0|0|0
WASL_D2	Q9Z2I9	Sucla2	2|0	2	1	2	1|0|0|0|0|0|2|2|0|2|15|12|4|1|1|6|6|6|14|14|3|3	0	0	0	0	0	-17.9	0.24	0.76	NA		15.01|14.37	14.7287	17.01|18.29|0|0|14.77|14.83|18.8|18.33|14.28|18.22|17.59|17.26|15.59|14.89|17.15|16.78|17.01|15.26|17.63|16.99|16.18|15.78
WASL_D2	Q9Z2K1	Krt16	8|10	18	9	2	2|3|1|2|1|0|1|1|1|8|16|9|9|21|3|2|0|4|2|9|8|1	0.01	0.01	0.01	0.01	0.01	-6.19	1.9	0.59	NA		0|0	0	16.48|16.76|0|0|0|0|0|0|0|0|15.17|0|0|0|0|0|0|0|11.76|11.52|0|0
WASL_D2	Q9Z2M7	Pmm2	1|0	1	0.5	2	0|0|0|0|0|0|0|0|0|0|0|0|0|0|1|1|0|0|0|0|0|0	0	0	0	0	0	-1.95	5	0.76	NA		12.54|11.67	12.1721	0|0|0|0|0|0|0|0|0|0|0|0|0|12.19|13.02|13|0|0|0|0|0|0
WASL_D2	Q9Z2X1	Hnrnpf	25|23	48	24	2	40|33|30|33|53|51|44|43|29|34|16|11|21|15|16|15|6|7|24|27|10|10	0	0	0	0	0	-58.33	0.93	0.76	NA		18.01|18.17	18.0956	22.07|21.96|20.38|21.38|22.09|22.06|22.96|22.46|22.01|21.72|18.35|17.39|17.78|17.48|18.27|18.36|17.48|16.91|18.79|18.83|17.63|17.44
WASL_D2	Q9Z2X8	Keap1	1|1	2	1	2	0|1|0|2|0|0|6|4|7|3|0|0|0|0|0|0|0|0|0|0|0|0	0	0	0	0	0	-3.16	0.96	0.76	NA		12.69|10.96	12.067	18.31|18.09|15.81|16.89|0|0|19.51|18.99|18.56|18.48|0|0|0|0|0|0|0|0|0|0|0|0
WASL_D2	Q9Z331	Krt6b	6|9	15	7.5	2	5|7|12|18|12|3|4|4|11|18|19|9|9|18|1|5|1|7|5|10|7|1	0	0	0	0	0	-22.27	0.89	0.71	NA		0|11.79	10.7913	14.2|15.07|0|0|0|0|17.06|16.75|15.04|16.93|0|0|12.81|13.03|0|0|0|0|14.59|13.05|0|0
WASL_D2	bioid_A0001	BSTAR	78|78	156	78	2	711|654|204|246|340|346|971|859|229|223|1|0|2|3|0|1|28|22|65|53|27|27	0	0	0	0	0	#NAME?	0.34	0.76	NA		0|0	0	17.52|17.82|13.8|13.75|13.43|15.39|17.88|17.74|17.22|16.46|0|0|0|0|0|0|0|0|0|0|0|0
WASL_D2	bioid_A0002	TURBO	65|64	129	64.5	2	1066|1021|295|367|474|488|1689|1391|388|322|1|0|2|2|1|2|20|15|50|50|20|19	0	0	0	0	0	#NAME?	0.18	0.76	NA		11.72|0	10.7222	0|0|7.47|0|0|0|0|0|0|0|0|0|0|0|0|0|0|0|0|0|0|0
WASL_D2	bioid_A0003	MINI	91|91	182	91	2	1159|1099|352|433|577|587|1783|1488|433|376|1|0|2|3|1|2|28|22|80|70|32|31	0	0	0	0	0	#NAME?	0.23	0.76	NA		23.07|22.86	22.9669	28.64|28.6|26.89|27.85|28.67|28.6|29.27|28.82|28.69|28.39|15.91|16.05|14.57|14.87|15.5|15.91|19.07|18.86|21.78|21.51|19.73|19.64
WASL_D2	bioid_A0004	AIRID	2|2	4	2	2	1|1|28|25|18|25|22|19|3|5|0|0|0|0|0|0|0|0|0|0|0|0	0	0	0	0	0	-22.6	0.3	0.76	NA		0|0	0	0|0|0|0|0|0|0|0|0|0|0|0|0|0|0|0|0|0|0|0|0|0
WASL_D2	bioid_A0006	MICRO	2|2	4	2	2	1|1|28|25|18|25|21|19|3|5|0|0|0|0|0|0|0|0|0|0|0|0	0	0	0	0	0	-22.4	0.3	0.76	NA		0|0	0	0|0|0|0|0|0|0|0|0|0|0|0|0|0|0|0|0|0|0|0|0|0
WASL_D2	Cont_E1BJK2	TUBB1	20|21	41	20.5	2	20|17|20|24|26|27|25|23|27|20|21|23|18|13|24|28|38|38|50|44|22|30	0	0	0	0	0	-65.27	0.78	0.76	NA		0|0	0	0|0|0|0|0|0|0|0|0|0|0|0|0|0|0|16.02|0|0|0|0|0|0
WASL_D2	A2AWL7	Mga	0|1	1	0.5	2	2|3|4|1|1|1|5|3|1|1|0|0|0|0|0|0|0|0|0|0|0|0	0	0	0	0	0	-4.7	0.5	0.76	NA		0|0	0	17.11|16.76|15.99|17.16|12.82|13.75|18.49|18.31|16.07|16.78|0|0|0|0|0|0|0|0|0|0|0|0
WASL_D2	G3X9Z4	Pcf11	0|1	1	0.5	2	0|0|0|0|1|1|0|2|0|0|0|0|0|0|0|0|0|0|0|0|0|0	0	0	0	0	0	-2.25	2.75	0.76	NA		0|0	0	0|0|0|0|14.76|0|17.13|15.84|15.33|0|0|0|0|0|0|0|0|0|0|0|0|0
WASL_D2	O55131	Septin7	0|1	1	0.5	2	8|11|3|9|5|7|12|15|4|6|0|0|0|0|0|0|5|3|1|0|0|0	0	0	0	0	0	-17.34	0.12	0.76	NA		12.5|12.43	12.4659	19.25|19.32|16.82|18.54|18.99|19.16|20.71|20.03|18.3|18.37|0|0|0|0|0|0|16.74|16.78|13.86|13.64|0|0
WASL_D2	O70458-2	Osmr	0|1	1	0.5	2	0|0|0|0|0|0|0|1|0|0|0|0|0|0|0|0|0|0|0|0|0|0	0	0	0	0	0	-1.95	5	0.76	NA		12.06|11.22	11.7005	0|0|0|0|0|0|16.91|17.12|14.56|0|0|0|0|0|0|0|0|0|0|0|0|0
WASL_D2	O88342	Wdr1	0|1	1	0.5	2	3|8|0|0|1|2|5|3|0|0|0|0|0|0|0|0|11|12|0|0|0|0	0	0	0	0	0	-8.55	0.24	0.76	NA		0|0	0	19.09|19.58|0|0|0|0|17.87|17.16|0|0|0|0|0|0|0|0|17.57|16.68|0|0|0|0
WASL_D2	P11103	Parp1	0|1	1	0.5	2	0|1|0|0|1|0|4|6|0|0|0|0|0|0|0|0|0|0|0|0|0|0	0	0	0	0	0	-3.78	0.92	0.76	NA		11.12|12.65	12.0761	18.76|18.67|16.1|16.86|13.66|14.91|19.1|18.84|18.21|17.18|0|0|0|11.28|0|0|0|0|12.64|12.95|0|0
WASL_D2	P12382	Pfkl	0|1	1	0.5	2	3|1|0|0|0|0|5|2|2|1|0|0|0|0|0|0|0|0|0|1|0|0	0	0	0	0	0	-4.22	0.73	0.76	NA		12.43|12.91	12.6878	0|0|0|0|0|0|18.68|17.88|15.4|0|0|0|12.05|11.56|0|0|0|0|0|13.45|0|0
WASL_D2	P15307	Rel	0|2	2	1	2	0|0|1|0|0|0|0|0|4|4|0|0|1|0|0|0|0|0|0|0|0|0	0.26	0.51	0.26	0.51	0.26	-3.38	2.2	0.36	NA		0|0	0	0|0|0|0|0|0|0|0|0|0|0|0|0|0|0|0|0|0|0|0|0|0
WASL_D2	P35235	Ptpn11	0|1	1	0.5	2	2|0|0|0|3|0|3|3|1|2|0|0|0|1|0|0|0|0|0|0|0|1	0	0	0	0	0	-4.31	0.69	0.76	NA		0|0	0	17.56|16.76|0|0|14.99|16.21|17.71|16.87|16.29|16.78|0|0|12.59|12.93|0|0|0|0|13.38|13.3|0|0
WASL_D2	P35486	Pdha1	0|3	3	1.5	2	3|1|0|0|0|1|1|0|2|0|21|18|3|0|10|11|19|23|8|12|11|8	0	0	0	0	0	-29.86	0.22	0.76	NA		14.39|15.13	14.8084	16.64|16.63|0|0|0|0|18.2|0|15.56|15.65|18.51|18.43|15.99|16.53|17.46|17.23|18.23|18.02|17.24|17|16.51|16.3
WASL_D2	P35922-2	Fmr1	0|1	1	0.5	2	3|1|1|0|1|0|3|4|1|2|0|0|0|0|0|0|0|0|1|1|0|0	0	0	0	0	0	-4.64	0.61	0.76	NA		0|0	0	0|0|0|0|0|0|0|0|0|0|0|0|0|0|0|0|0|0|0|0|0|0
WASL_D2	P46471	Psmc2	0|1	1	0.5	2	2|1|0|0|1|0|6|5|2|3|0|0|0|0|0|0|0|0|0|1|0|0	0	0	0	0	0	-5.34	0.52	0.76	NA		0|11.18	10.1757	16.66|17.1|0|0|0|0|18.22|17.26|17.01|16.47|0|0|0|11.99|0|0|0|0|0|12.9|0|0
WASL_D2	P47857-2	Pfkm	0|1	1	0.5	2	4|1|0|0|0|0|3|0|2|1|0|0|0|0|0|0|0|0|0|1|0|0	0	0	0	0	0	-3.68	0.92	0.76	NA		0|0	0	15.99|14.99|0|0|0|0|0|0|0|0|0|0|0|0|0|0|0|0|0|0|0|0
WASL_D2	P52503	Ndufs6	0|1	1	0.5	2	0|0|0|0|0|0|0|0|0|0|0|0|1|1|0|0|0|0|0|0|0|0	0	0	0	0	0	-1.95	5	0.76	NA		0|0	0	0|0|0|0|0|0|0|0|0|0|0|0|0|0|0|0|0|0|0|0|0|0
WASL_D2	P61750	Arf4	0|1	1	0.5	2	6|4|5|8|9|4|5|7|6|5|0|0|2|0|2|4|6|7|5|5|4|3	0	0	0	0	0	-19.63	0.11	0.76	NA		12.95|13.35	13.1615	17.67|17.24|15.1|16.38|17|16.12|18.16|17.35|18.04|17.31|0|0|14.66|13.61|13.37|13.95|15.2|15.11|15.61|15.58|14.15|13.89
WASL_D2	P61961	Ufm1	0|1	1	0.5	2	0|0|0|0|0|0|0|1|0|0|0|0|0|0|0|0|0|0|1|2|0|0	0	0	0	0	0	-2.25	2.75	0.76	NA		11.88|13.14	12.6415	0|0|0|0|0|0|16.31|15.33|0|0|0|0|0|0|0|0|0|0|14.29|14.31|0|0
WASL_D2	P62996	Tra2b	0|1	1	0.5	2	0|0|0|0|0|0|0|0|0|0|0|0|0|0|0|0|0|0|0|0|0|0	0	0	0	0	0	-1.95	5	0.76	NA		11.4|11.01	11.2171	0|0|0|0|0|0|0|0|0|0|0|0|11.85|11.58|0|0|0|0|0|0|0|0
WASL_D2	P70451-3	Fer	0|1	1	0.5	2	0|1|0|0|0|0|0|1|0|0|0|0|0|0|0|0|0|0|0|1|0|0	0	0	0	0	0	-2.08	3.67	0.76	NA		12.84|12.54	12.6985	0|0|0|0|0|0|15.71|13.73|0|0|0|0|11.92|0|0|0|0|0|12.7|13.37|0|0
WASL_D2	P83882	Rpl36a	0|2	2	1	2	6|3|0|7|4|1|4|4|6|6|1|1|4|3|5|4|7|9|11|10|3|7	0	0	0	0	0	-21.35	0.21	0.76	NA		14.11|13.78	13.954	17.56|17.56|16.17|18.03|17.27|16|18.27|14.97|18.31|18.15|14.98|15.66|14.61|14.26|16.29|16.58|16.93|15.99|17.34|17.23|16.65|16.3
WASL_D2	P97820	Map4k4	0|2	2	1	2	4|1|4|7|3|0|4|6|4|2|0|0|0|0|0|0|0|0|0|0|0|0	0.01	0.02	0.01	0.02	0.01	-7.3	0.63	0.57	NA		0|0	0	13.98|16.58|0|10.46|17.11|0|17.21|17.09|15.13|15.97|0|0|0|0|0|0|0|0|0|0|0|0
WASL_D2	Q01853	Vcp	0|1	1	0.5	2	5|5|0|2|15|9|18|21|1|3|0|0|0|0|0|0|0|0|0|0|0|0	0	0	0	0	0	-15.16	0.14	0.76	NA		0|0	0	17.22|16.57|14.03|14.01|17.38|17.91|20.3|19.98|15.89|16.34|0|0|0|0|0|0|0|0|0|0|0|0
WASL_D2	Q03173-3	Enah	0|1	1	0.5	2	0|0|0|0|0|0|0|1|0|1|0|0|0|0|0|0|0|0|0|0|0|0	0	0	0	0	0	-1.95	5	0.76	NA		0|0	0	0|0|0|0|0|0|0|0|0|12.76|0|0|0|0|0|0|0|0|0|0|0|0
WASL_D2	Q04207-2	Rela	0|2	2	1	2	0|1|1|0|0|0|0|0|4|4|0|0|1|0|0|0|0|0|0|0|0|0	0.24	0.47	0.24	0.47	0.24	-3.54	2	0.37	NA		12.22|0	11.2178	0|19.45|0|0|17.44|0|0|0|14.23|12.69|0|0|12.13|0|0|0|0|0|0|0|0|0
WASL_D2	Q1HFZ0	Nsun2	0|1	1	0.5	2	1|0|0|0|0|0|0|6|0|0|0|0|0|0|0|0|0|0|0|0|0|0	0	0	0	0	0	-2.88	1.57	0.76	NA		0|0	0	0|0|0|0|0|0|19.47|19.03|14.81|0|0|0|10.33|0|0|0|0|0|0|0|0|0
WASL_D2	Q3TJD7	Pdlim7	0|1	1	0.5	2	5|4|0|3|0|0|5|4|1|1|0|0|0|0|0|0|0|0|1|4|0|0	0	0	0	0	0	-5.88	0.39	0.76	NA		13.04|12.68	12.8703	17.68|17.68|13.88|15.8|0|0|18.68|18.38|18.61|17.29|0|0|12.15|11.68|10.87|11.31|20.39|20.18|15.15|14.16|0|0
WASL_D2	Q3U1J4	Ddb1	0|1	1	0.5	2	0|0|0|0|1|0|0|2|0|0|0|0|0|0|0|0|0|0|0|0|0|0	0	0	0	0	0	-2.1	3.67	0.76	NA		0|0	0	0|0|0|0|0|0|14.9|15.41|0|0|0|0|0|0|0|0|0|0|15.96|15.28|0|0
WASL_D2	Q3UHJ0	Aak1	0|1	1	0.5	2	3|3|3|4|0|0|12|11|8|6|0|0|0|0|0|0|0|0|0|0|0|0	0	0	0	0	0	-9.67	0.22	0.76	NA		12.23|13.28	12.8496	19.41|19.27|15.97|17.77|17.83|0|20.77|19.87|19.66|19.06|0|0|0|0|0|0|0|0|0|0|0|0
WASL_D2	Q587J6	L1td1	0|1	1	0.5	2	0|0|0|0|0|1|2|0|0|0|0|0|0|0|0|0|0|0|0|0|0|0	0	0	0	0	0	-2.1	3.67	0.76	NA		17.73|17.28	17.5208	0|0|17.81|19|0|19.25|23.23|22.61|0|0|0|0|0|0|0|0|0|0|0|0|0|0
WASL_D2	Q61216	Mre11	0|1	1	0.5	2	12|12|5|20|15|21|32|31|8|5|0|0|0|0|0|0|0|0|0|0|0|0	0	0	0	0	0	-31.3	0.07	0.76	NA		13.91|13.83	13.8702	19.4|19.59|18.19|19.12|19.33|19.36|21.3|20.82|19.21|18.62|0|0|0|0|0|0|0|0|0|0|0|0
WASL_D2	Q61768	Kif5b	0|1	1	0.5	2	15|12|1|6|1|2|20|20|13|9|0|0|0|0|0|0|0|0|0|0|0|0	0	0	0	0	0	-19.1	0.11	0.76	NA		13.72|12.42	13.2094	20.41|20.22|16.85|17.45|0|14.47|20.81|20.2|19.22|19.22|0|0|0|0|0|0|0|0|0|11.29|0|0
WASL_D2	Q64310	Surf4	0|1	1	0.5	2	5|4|0|1|0|0|5|6|3|4|0|0|0|0|0|0|0|0|2|2|0|0	0	0	0	0	0	-6.71	0.34	0.76	NA		0|0	0	18.37|17.89|14.79|16.08|0|0|18.32|17.79|18.44|17.73|0|0|0|0|0|0|0|0|14.59|14.44|0|0
WASL_D2	Q64514-2	Tpp2	0|1	1	0.5	2	0|0|0|0|0|0|0|0|2|2|0|0|0|0|0|0|0|0|0|1|0|0	0	0	0	0	0	-2.44	2.2	0.76	NA		13.55|13.35	13.4565	14.93|15.01|0|0|0|0|18.06|17.59|15.74|16.46|0|0|0|0|0|0|0|0|14.72|14.73|0|0
WASL_D2	Q6DFV3	Arhgap21	0|1	1	0.5	2	0|3|1|1|0|0|1|1|0|0|0|0|0|0|0|0|0|0|0|0|0|0	0	0	0	0	0	-2.77	1.57	0.76	NA		0|0	0	15.59|15.01|13.13|14.18|0|0|16.63|15.9|0|0|0|0|0|0|0|0|0|0|0|0|0|0
WASL_D2	Q6EDY6	Carmil1	0|1	1	0.5	2	0|0|0|0|0|0|2|0|0|0|0|0|0|0|0|0|0|0|0|1|0|0	0	0	0	0	0	-2.1	3.67	0.76	NA		11.78|11.77	11.774	0|0|0|0|0|0|15.27|0|0|0|0|0|11.8|11.28|0|0|0|0|0|0|0|0
WASL_D2	Q6PAR5-2	Gapvd1	0|1	1	0.5	2	4|2|4|3|0|2|10|12|4|10|0|0|0|0|0|0|0|0|0|0|0|0	0	0	0	0	0	-9.9	0.22	0.76	NA		0|11.37	10.3685	18.26|18.33|15.95|15.29|15.85|0|19.76|19.39|18.07|18.42|0|0|0|0|0|0|0|0|0|0|0|0
WASL_D2	Q6PFD9	Nup98	0|1	1	0.5	2	12|14|9|12|15|10|42|39|13|6|0|0|0|0|0|0|0|0|0|0|0|0	0	0	0	0	0	-33.49	0.06	0.76	NA		13.1|11.91	12.6284	20.06|20.2|19.12|19.68|19.3|19.6|21.73|21.38|20.38|20.26|0|0|0|0|0|0|0|0|0|0|0|0
WASL_D2	Q6RT24	Cenpe	0|1	1	0.5	2	2|1|0|0|2|0|0|0|0|0|0|0|0|0|0|0|1|0|0|0|0|0	0	0	0	0	0	-2.59	1.83	0.76	NA		11.99|11.63	11.8238	16.54|15.49|0|0|0|20.57|0|0|14.04|0|0|0|0|0|0|0|0|0|0|0|0|0
WASL_D2	Q76MZ3	Ppp2r1a	0|1	1	0.5	2	0|0|0|0|0|0|0|0|0|0|0|0|0|0|0|0|0|0|0|0|0|0	0	0	0	0	0	-1.95	5	0.76	NA		0|0	0	0|0|0|0|0|0|0|0|0|0|0|0|0|0|13.04|0|0|0|0|0|0|0
WASL_D2	Q80SW1	Ahcyl1	0|2	2	1	2	6|10|2|1|0|2|10|10|8|8|0|0|0|1|0|0|3|0|0|1|1|0	0	0	0	0	0	-12.51	0.35	0.76	NA		14.71|13.18	14.14	19.02|19.18|15.34|16.77|15.05|15.76|22.82|22.21|18.37|18.63|0|0|11.27|10.63|0|0|12.56|13.13|12.52|12.27|12.65|0
WASL_D2	Q80UM3	Naa15	0|1	1	0.5	2	1|2|0|0|0|1|0|1|0|0|0|0|0|1|0|0|0|0|1|0|0|0	0	0	0	0	0	-2.71	1.57	0.76	NA		11.34|0	10.3402	0|16.38|0|0|0|12.82|0|0|0|0|0|0|13.39|13.28|0|0|0|0|0|0|0|0
WASL_D2	Q80WJ7	Mtdh	0|1	1	0.5	2	3|1|2|5|1|1|18|14|4|2|0|0|0|0|0|0|0|0|0|0|0|0	0	0	0	0	0	-9.68	0.22	0.76	NA		0|10.79	9.79254	17.99|17.56|16.7|17.42|13.27|15.36|19.9|19.72|18.33|17.64|0|0|0|0|0|0|0|0|0|0|0|0
WASL_D2	Q80WT5-2	Aftph	0|1	1	0.5	2	2|3|1|3|2|1|6|8|2|3|0|0|0|0|0|0|0|0|0|0|0|0	0	0	0	0	0	-6.45	0.35	0.76	NA		10.88|12.77	12.1121	17.69|17.45|14.67|16.24|16.19|13.73|18.87|18.52|17.56|17.28|0|0|0|0|0|0|0|0|0|0|0|0
WASL_D2	Q8BG67-2	Efr3a	0|1	1	0.5	2	0|0|0|0|1|1|7|4|0|0|0|0|0|0|0|0|0|0|0|0|0|0	0	0	0	0	0	-3.98	0.85	0.76	NA		0|0	0	0|0|0|0|12.58|12.76|16.73|15.4|0|0|0|0|0|0|0|0|0|0|0|0|0|0
WASL_D2	Q8BIJ6	Iars2	0|1	1	0.5	2	1|0|0|0|0|0|1|1|0|0|0|0|0|0|0|0|0|0|0|0|0|0	0	0	0	0	0	-2.08	3.67	0.76	NA		12.57|0	11.5738	14.6|16.63|15.99|0|0|0|14.79|14.57|0|0|0|0|0|0|0|0|0|0|13.84|14.1|11.57|11.74
WASL_D2	Q8BJ71	Nup93	0|1	1	0.5	2	8|3|1|4|2|0|7|5|5|2|0|0|0|0|0|0|0|1|0|0|0|0	0	0	0	0	0	-7.88	0.29	0.76	NA		0|0	0	17.51|17.11|16.32|16.92|13.98|0|19.26|18.23|18.65|18.27|0|0|0|0|0|0|0|0|0|0|0|0
WASL_D2	Q8BKC5	Ipo5	0|1	1	0.5	2	5|4|1|2|4|7|11|8|2|2|0|0|1|0|0|0|0|0|1|1|0|0	0	0	0	0	0	-9.64	0.22	0.76	NA		14.02|14.27	14.1515	16.75|16.48|13.2|14.53|15.73|15.9|18.77|17.52|17.13|16.96|0|0|13.39|12.72|0|0|0|0|12.3|11.99|0|0
WASL_D2	Q8BMK4	Ckap4	0|1	1	0.5	2	0|0|0|0|0|0|0|0|0|0|0|0|0|0|0|0|0|0|0|0|0|0	0	0	0	0	0	-1.95	5	0.76	NA		0|0	0	0|0|0|0|0|0|0|0|0|0|0|0|0|0|0|0|0|0|0|0|0|0
WASL_D2	Q8BQ30-2	Ppp1r18	0|1	1	0.5	2	0|0|0|0|0|0|4|4|1|1|0|0|0|0|0|0|0|0|0|0|0|0	0	0	0	0	0	-3.38	1.1	0.76	NA		0|0	0	17.21|16.94|0|0|0|0|19.35|18.73|14.35|13.99|0|0|0|0|0|0|0|0|0|0|0|0
WASL_D2	Q8BU85	Msrb3	0|2	2	1	2	0|0|4|4|0|0|4|7|3|1|0|0|0|0|0|0|0|0|2|1|0|0	0.05	0.1	0.05	0.1	0.05	-5.38	0.85	0.52	NA		14.5|14.27	14.3867	16.19|15.88|15.95|16.55|17.44|16.61|19.28|18.78|18.19|17.22|0|0|13.76|13.9|0|13.36|0|0|14.78|14.4|0|0
WASL_D2	Q8BUV3	Gphn	0|1	1	0.5	2	0|0|0|0|0|0|0|0|0|1|0|0|0|0|0|0|0|0|0|0|0|0	0	0	0	0	0	-1.95	5	0.76	NA		0|0	0	15.71|15.71|0|0|0|0|16.11|14.96|0|0|0|0|0|0|0|0|0|0|0|0|0|0
WASL_D2	Q8BVY0	Rsl1d1	0|1	1	0.5	2	3|2|0|2|5|3|7|8|6|5|0|0|1|0|0|0|3|1|3|3|0|0	0	0	0	0	0	-10.48	0.21	0.76	NA		11.2|11.54	11.3791	17.88|17.49|0|15.1|16.38|15.14|18.52|17.76|17.89|17.25|0|0|11.24|0|0|0|14.59|14.47|14.73|14.91|0|0
WASL_D2	Q8BWT1	Acaa2	0|1	1	0.5	2	0|0|0|0|0|0|0|1|0|0|1|1|0|0|1|2|2|4|1|1|0|1	0	0	0	0	0	-4.09	0.73	0.76	NA		12.24|12.13	12.1843	0|0|0|0|0|0|0|14.66|0|0|14.82|14.96|14.3|12.74|14.61|14.17|15.26|14.55|15.71|15.27|14.63|13.99
WASL_D2	Q8BZA9	Tigar	0|1	1	0.5	2	15|16|22|16|17|19|21|24|12|11|0|0|0|0|0|0|0|0|0|0|0|0	0	0	0	0	0	-33.95	0.06	0.76	NA		14.45|14.59	14.5216	20.34|20.25|18.56|19.25|19.86|19.86|21.33|20.78|20.16|19.86|0|0|0|0|0|0|0|0|11.86|12.84|0|0
WASL_D2	Q8C166	Cpne1	0|1	1	0.5	2	0|0|0|0|0|0|0|0|0|0|0|0|0|0|0|0|0|0|1|1|0|0	0	0	0	0	0	-1.95	5	0.76	NA		0|0	0	0|0|0|0|0|0|0|0|0|0|0|0|0|0|0|0|0|0|12.43|11.99|0|0
WASL_D2	Q8CH09	Sugp2	0|1	1	0.5	2	1|0|0|0|0|0|2|0|1|3|0|0|0|0|0|0|0|0|0|0|0|0	0	0	0	0	0	-2.79	1.57	0.76	NA		0|11.16	10.1572	13.19|0|0|0|0|0|17.88|15.34|0|14.56|0|0|0|0|0|0|0|0|0|0|0|0
WASL_D2	Q8CH18-3	Ccar1	0|1	1	0.5	2	0|0|0|1|1|0|5|4|0|0|0|0|0|0|0|0|0|0|0|0|0|0	0	0	0	0	0	-3.58	1	0.76	NA		0|0	0	0|0|13.05|14.03|12.22|0|17.49|16.42|14.31|14.57|0|0|0|0|0|0|0|0|0|0|0|0
WASL_D2	Q8CH77	Nav1	0|1	1	0.5	2	3|4|3|4|7|2|12|11|5|6|0|0|0|0|0|0|0|0|0|0|0|0	0	0	0	0	0	-11.24	0.19	0.76	NA		13.42|12.93	13.1919	18.39|17.77|15.38|17.64|16.39|16.56|20.18|19.7|18.45|18.02|0|0|0|0|0|0|0|0|0|0|0|0
WASL_D2	Q8K0D5	Gfm1	0|1	1	0.5	2	0|0|0|0|0|0|0|0|0|0|5|2|0|0|1|2|4|8|6|5|0|0	0	0	0	0	0	-6.8	0.33	0.76	NA		16.38|11.86	15.4459	15|14.94|0|0|0|0|0|0|0|0|16.54|16.05|13.56|12.93|16.31|15.81|16.12|16.52|16.5|16.31|14.22|12.53
WASL_D2	Q8K1R7	Nek9	0|1	1	0.5	2	5|11|7|7|1|3|13|13|9|4|0|0|0|0|0|0|0|0|0|0|0|0	0	0	0	0	0	-14.15	0.15	0.76	NA		11.89|13.46	12.8821	19.97|19.77|18.02|19.44|18.56|18.52|20.82|20.31|19.37|19.25|0|0|0|0|0|0|0|0|0|0|0|0
WASL_D2	Q8K4L3-3	Svil	0|1	1	0.5	2	7|4|3|5|2|3|17|14|0|5|0|0|0|0|0|0|0|0|0|0|0|0	0	0	0	0	0	-11.69	0.18	0.76	NA		0|14.32	13.3169	19.34|18.81|16.85|18.52|15.26|13.42|20.52|19.9|18.74|17.89|0|0|0|0|0|0|0|0|0|0|0|0
WASL_D2	Q8R2N2	Utp4	0|2	2	1	2	0|0|0|0|0|0|0|1|1|1|0|0|1|2|0|0|0|0|0|0|0|0	0.34	0.67	0.34	0.67	0.34	-2.56	3.67	0.31	NA		0|0	0	0|0|0|0|0|0|14.66|14.26|0|0|0|0|0|0|0|0|0|0|0|0|0|0
WASL_D2	Q8R550-2	Sh3kbp1	0|1	1	0.5	2	1|2|0|0|0|0|3|2|0|1|0|0|0|0|0|0|0|0|0|0|0|0	0	0	0	0	0	-3.12	1.22	0.76	NA		0|0	0	0|0|0|15.66|0|0|18.41|17.16|16.37|14.9|0|0|0|0|0|0|0|0|0|0|0|0
WASL_D2	Q8R550-3	Sh3kbp1	0|1	1	0.5	2	1|2|0|0|0|0|3|2|0|1|0|0|0|0|0|0|0|0|0|0|0|0	0	0	0	0	0	-3.12	1.22	0.76	NA		0|0	0	0|0|0|0|0|0|0|0|0|0|0|0|0|0|0|0|0|0|0|0|0|0
WASL_D2	Q8VDP6	Cdipt	0|1	1	0.5	2	0|0|0|0|2|0|0|0|1|1|0|0|0|0|0|0|0|0|0|1|0|0	0	0	0	0	0	-2.41	2.2	0.76	NA		0|12.44	11.4452	0|0|0|0|15.08|0|15.19|15.21|15.4|15.42|0|0|10.76|0|0|0|0|0|13.79|13.6|0|0
