## Supplementary material for "Spatiotemporal remodeling of cytoskeletal and junction networks during somatic cell reprogramming": Table S4 (part 33 of 73)

### Sheet: DDA spc SAINT (continued)
Bait	Prey	PreyGene	Spec	SpecSum	AvgSpec	NumReplicates	ctrlCounts	AvgP	MaxP	TopoAvgP	TopoMaxP	SaintScore	logOddsScore	FoldChange	BFDR	boosted_by		DDA_Int_log2	AvgInt_log2	ctrl_Int_log2
WASL_D2	Q8VDR9	Dock6	0|1	1	0.5	2	3|2|4|5|3|4|7|5|4|7|0|0|0|0|0|0|0|0|0|1|0|0	0	0	0	0	0	-8.95	0.24	0.76	NA		0|0	0	0|15.85|0|0|0|0|16.49|14.81|17.56|17.4|0|0|0|0|0|0|0|0|14.24|13.92|0|0
WASL_D2	Q91YE6	Ipo9	0|1	1	0.5	2	3|6|2|6|2|4|13|17|3|2|0|0|0|0|0|0|0|0|0|0|0|0	0	0	0	0	0	-11.28	0.19	0.76	NA		14.15|13.95	14.0576	17.48|18.21|15.03|17.13|0|17.55|20.15|19.43|16.66|16.04|0|0|11.64|0|0|0|0|0|0|0|0|0
WASL_D2	Q91Z69	Srgap1	0|1	1	0.5	2	3|4|0|1|1|3|5|4|0|0|0|0|0|1|0|0|0|0|0|0|0|0	0	0	0	0	0	-4.6	0.5	0.76	NA		0|0	0	0|0|0|0|0|0|15.24|0|0|0|0|0|0|8.05|0|0|0|0|0|0|0|0
WASL_D2	Q91ZX7	Lrp1	0|1	1	0.5	2	0|0|0|0|0|0|0|0|0|0|0|0|1|0|1|0|1|1|0|1|0|0	0	0	0	0	0	-2.41	2.2	0.76	NA		11.36|11.7	11.5373	0|0|0|0|0|0|0|0|0|0|0|0|12.19|0|12.35|12.77|0|0|14.62|14.94|0|0
WASL_D2	Q921H8	Acaa1a	0|1	1	0.5	2	1|0|0|0|0|0|0|0|0|0|0|0|0|0|0|0|0|0|0|0|0|0	0	0	0	0	0	-1.95	5	0.76	NA		0|0	0	11|0|0|0|0|0|0|0|0|0|0|0|0|0|0|0|0|0|0|0|0|0
WASL_D2	Q99JY1	Tirap	0|1	1	0.5	2	1|0|3|2|1|0|3|2|2|2|0|0|0|0|0|0|0|0|0|0|0|0	0	0	0	0	0	-4.29	0.69	0.76	NA		13.18|11.37	12.5451	16.58|16.57|15.33|16.88|14.67|0|19.17|18.49|17.06|17.36|0|0|0|0|0|0|0|0|0|0|0|0
WASL_D2	Q99LC5	Etfa	0|1	1	0.5	2	3|0|0|0|2|0|0|0|0|0|17|16|4|2|5|6|14|10|9|9|2|3	0	0	0	0	0	-19.96	0.11	0.76	NA		12.56|12.13	12.3607	16.93|16.04|0|0|13.93|0|14.55|0|0|0|18.02|17.95|14.65|14.44|16.74|16.55|17.5|17.21|16.9|16.78|15.27|15.73
WASL_D2	Q99PL5	Rrbp1	0|1	1	0.5	2	19|18|7|6|3|3|11|12|7|3|0|0|1|0|0|0|0|0|2|0|0|0	0	0	0	0	0	-17.74	0.12	0.76	NA		12.84|12.29	12.5904	20.02|19.85|17.49|16.66|15.32|15.67|20.01|19.81|18.06|17.54|0|0|12|9.96|0|0|0|0|15.16|14.55|0|0
WASL_D2	Q9CQU5	Zwint	0|1	1	0.5	2	4|2|4|4|1|5|11|8|6|2|0|0|0|0|0|0|0|0|0|0|0|0	0	0	0	0	0	-9.18	0.23	0.76	NA		13.21|12.53	12.9085	18.05|17.83|16.51|18.03|17.71|17.64|20|19.69|18.53|17.87|0|0|0|0|0|0|0|0|0|0|0|0
WASL_D2	Q9CS74	Ecd	0|1	1	0.5	2	6|6|1|1|0|0|9|9|3|5|0|0|0|0|0|0|0|0|0|0|0|0	0	0	0	0	0	-8.19	0.28	0.76	NA		0|12.14	11.1388	16.97|16.82|0|0|0|0|18.6|18.17|17.87|17.4|0|0|0|0|0|0|0|0|0|0|0|0
WASL_D2	Q9CZ30	Ola1	0|1	1	0.5	2	1|2|1|0|1|0|8|5|1|0|0|0|1|1|0|0|0|0|0|0|0|0	0	0	0	0	0	-5.4	0.52	0.76	NA		0|11.6	10.5967	14.88|14.57|13.47|0|0|0|16.46|16.82|14.32|13.34|0|0|0|0|0|0|0|0|0|12.83|0|0
WASL_D2	Q9D8W5	Psmd12	0|1	1	0.5	2	0|0|0|0|0|0|1|0|0|0|0|0|0|0|0|0|0|0|1|0|0|0	0	0	0	0	0	-1.95	5	0.76	NA		12.21|13.13	12.7423	0|0|0|12.63|0|0|15.49|14.87|0|0|0|0|12.82|13.2|0|13.97|0|0|12.1|0|0|0
WASL_D2	Q9EPL8	Ipo7	0|1	1	0.5	2	17|16|18|24|31|29|34|32|14|11|0|0|0|0|0|0|0|0|0|0|0|0	0	0	0	0	0	-44.38	0.05	0.76	NA		14.12|14.19	14.1543	19.84|19.68|18.55|19.34|19.84|20.02|22.02|21.41|19.62|19.6|0|0|0|0|0|0|0|0|0|0|0|0
WASL_D2	Q9JJX7	Tdp2	0|1	1	0.5	2	2|1|6|4|3|2|5|8|4|4|0|0|0|0|0|0|0|0|0|0|0|0	0	0	0	0	0	-8.12	0.28	0.76	NA		15.17|14.3	14.8013	17.86|17.43|15.81|17.41|17.35|17.42|19.47|19.13|19.22|19.4|0|0|0|0|0|0|0|0|0|0|0|0
WASL_D2	Q9QX47-3	Son	0|1	1	0.5	2	16|14|19|31|20|17|23|24|13|12|0|0|0|0|0|0|0|0|0|0|0|0	0	0	0	0	0	-37.07	0.06	0.76	NA		11.76|12.3	12.0575	20.91|20.54|19.5|20.43|20.21|20.21|21.4|20.86|19.58|19.29|0|0|0|0|0|0|0|0|0|0|0|0
WASL_D2	Q9QY76	Vapb	0|2	2	1	2	0|0|0|0|2|0|0|1|0|0|0|0|0|0|0|0|0|0|0|0|0|0	0.43	0.87	0.43	0.87	0.43	-2.1	7.33	0.25	NA		13.91|13.46	13.701	0|0|0|0|14.72|0|0|0|0|0|0|0|0|0|0|0|0|0|0|0|0|0
WASL_D2	Q9QYB1	Clic4	0|1	1	0.5	2	1|0|0|0|0|0|1|0|0|0|0|0|0|0|1|0|0|0|0|1|1|0	0	0	0	0	0	-2.41	2.2	0.76	NA		11.75|12.91	12.4471	16.12|15.89|0|0|0|0|15.85|0|0|0|0|0|12.41|12.76|12.84|12.98|0|0|13.97|13.56|12.6|12.35
WASL_D2	Q9QYI3	Dnajc7	0|1	1	0.5	2	0|0|0|0|0|0|0|1|0|1|0|0|0|0|0|0|0|0|0|0|0|0	0	0	0	0	0	-1.95	5	0.76	NA		0|11.72	10.7155	0|0|0|0|0|0|0|0|14.87|15.39|0|0|0|10.84|0|0|0|0|0|0|0|0
WASL_D2	Q9QZE5	Copg1	0|1	1	0.5	2	3|3|1|1|6|4|7|6|1|0|0|0|0|0|0|0|0|0|0|1|0|0	0	0	0	0	0	-6.85	0.33	0.76	NA		11.44|12.57	12.1108	17.34|16.55|13.46|15.81|15.52|15.29|19.2|18.14|17.09|16.46|0|0|0|0|0|0|0|0|13.15|13.18|0|0
WASL_D2	Q9QZQ1-2	Afdn	0|1	1	0.5	2	39|43|30|36|16|17|64|64|36|26|0|0|0|0|0|0|0|0|0|0|0|0	0	0	0	0	0	-73.54	0.03	0.76	NA		15.96|15.64	15.8059	21.8|21.72|19.87|20.76|20.49|20.36|22.83|22.3|21.42|21.29|0|0|0|0|0|0|0|0|0|0|0|0
WASL_D2	Q9WTQ5-2	Akap12	0|2	2	1	2	6|5|3|9|0|0|12|10|2|0|0|0|0|0|0|0|0|0|0|0|0|0	0	0	0	0	0	-8.99	0.47	0.76	NA		17.46|14.81	16.6739	19.57|19.21|17.53|18.55|17.87|17.12|21.17|21.52|18.96|18.97|0|0|0|0|13.42|13.26|0|0|13.61|12.83|0|0
WASL_D2	Q9WUA3	Pfkp	0|1	1	0.5	2	4|1|0|0|0|0|4|2|2|1|0|0|0|0|0|0|0|0|0|1|0|0	0	0	0	0	0	-4.21	0.73	0.76	NA		0|0	0	16.44|0|0|0|0|0|17.68|17.27|0|0|0|0|0|0|0|0|0|0|0|0|0|0
WASL_D2	Q9WV92-3	Epb41l3	0|1	1	0.5	2	8|8|13|19|7|9|26|23|13|12|0|0|0|0|0|0|0|0|1|1|1|0	0	0	0	0	0	-27.47	0.08	0.76	NA		12.06|11.77	11.9203	20.21|19.98|18.34|19.49|19.05|19.11|21.4|21.01|19.91|19.45|0|0|0|0|0|0|13.23|0|13.72|13.3|0|0
WASL_D2	Q9Z103	Adnp	0|1	1	0.5	2	5|6|4|5|4|2|27|23|13|7|0|0|0|0|0|0|0|0|0|0|0|0	0	0	0	0	0	-18.38	0.11	0.76	NA		0|0	0	18.74|18.69|17.2|18.04|17.37|16.96|20.9|20.47|19.44|19.22|0|0|0|0|0|0|0|0|0|0|0|0
WASL_D2	Q9Z1Q9	Vars1	0|1	1	0.5	2	1|2|1|1|0|1|6|3|1|0|0|0|0|0|0|0|0|0|0|0|0|0	0	0	0	0	0	-4.43	0.69	0.76	NA		0|0	0	17.66|17.29|13.02|15.14|0|0|19.76|18.59|16.14|15.25|0|0|0|0|0|0|0|0|0|0|0|0
ARHGAP17_D4	A2A432-2	Cul4b	7|6	13	6.5	2	6|6|19|19|9|9|19|22|8|4|0|0|0|0|0|0|0|0|1|0|0|0	0	0	0	0	0	-11.16	1.17	0.65	NA		17.35|18.05	17.7394	18.27|18.57|17.9|18.43|17.85|23.11|20.1|19.77|17.15|17.13|0|0|0|0|0|0|0|0|13.54|13.27|12.85|11.63
ARHGAP17_D4	A2A4P0	Dhx8	1|0	1	0.5	2	2|2|0|1|0|0|1|0|2|2|0|0|0|0|0|0|0|0|0|0|0|0	0	0	0	0	0	-3.17	1.1	0.74	NA		0|0	0	0|0|0|0|0|20.05|0|0|16.03|15.71|0|0|0|0|0|0|0|0|0|0|0|0
ARHGAP17_D4	A2A8L1	Chd5	1|3	4	2	2	7|9|9|6|7|6|17|16|11|5|0|0|0|0|0|0|0|0|3|1|1|0	0	0	0	0	0	-16.15	0.45	0.74	NA		0|0	0	13.85|14.71|0|0|0|0|15.47|14.53|0|0|0|0|0|0|0|0|0|0|0|0|0|0
ARHGAP17_D4	A2AAY5	Sh3pxd2b	16|15	31	15.5	2	23|20|31|32|19|17|27|32|33|26|0|0|0|0|0|0|0|0|3|0|0|0	0	0	0	0	0	-20.69	1.3	0.69	NA		19.32|19.91	19.6433	21.34|21.63|20.57|20.51|20.6|20.65|21.79|21.45|21.36|20.79|0|0|0|0|0|0|0|0|12.15|0|0|0
ARHGAP17_D4	A2AF47	Dock11	3|5	8	4	2	6|7|1|3|1|2|9|5|2|0|0|0|0|0|0|0|1|0|1|0|0|0	0.21	0.35	0.21	0.35	0.21	-2.56	2.32	0.37	NA		16.82|18.38	17.7996	17.86|18.24|15.82|15.65|14.71|17.25|17.99|16.53|14.89|0|0|0|0|0|0|0|0|0|0|0|0|0
ARHGAP17_D4	A2AGT5-3	Ckap5	3|2	5	2.5	2	3|1|5|4|2|4|11|10|1|0|0|0|0|0|0|0|0|0|0|0|0|0	0.03	0.06	0.03	0.06	0.03	-4.3	1.34	0.51	NA		16.83|17.35	17.114	14.07|18.03|17.17|16.18|16.79|17.26|20.27|19.52|16.44|15.92|0|0|0|0|0|0|0|0|0|0|0|0
ARHGAP17_D4	A2AHC3	Camsap1	2|4	6	3	2	3|3|1|0|1|2|9|7|3|4|0|0|0|0|0|0|0|0|0|0|0|0	0.17	0.3	0.17	0.3	0.17	-3.11	2	0.4	NA		15.01|17.79	16.9899	18.49|19.23|16.65|15.12|15.32|16.71|19.29|19.24|19.03|18.72|0|0|0|0|0|0|0|0|0|0|0|0
ARHGAP17_D4	A2ALU4	Shroom2	8|7	15	7.5	2	20|21|17|14|8|7|14|17|16|16|1|0|0|0|0|0|0|0|1|0|0|0	0	0	0	0	0	-14.59	1.09	0.67	NA		17.9|18.1	18.0042	19.88|20.83|20.13|19.8|19.3|19.74|21.09|20.85|19.98|19.62|0|0|0|0|0|0|0|0|0|11.76|0|0
ARHGAP17_D4	A2AN08-3	Ubr4	2|5	7	3.5	2	4|5|1|0|2|0|7|2|1|1|0|0|0|0|0|0|0|0|0|1|0|0	0.39	0.65	0.39	0.65	0.39	-1.79	3.21	0.27	NA		18.25|18.77	18.5315	16.53|18.94|14.7|0|0|0|17.39|15.72|0|13.89|0|0|0|0|0|0|0|0|0|0|0|0
ARHGAP17_D4	A2AQ25	Skt	3|6	9	4.5	2	2|7|7|5|9|3|22|12|10|8|0|0|0|0|0|0|0|0|0|0|0|0	0	0	0	0	0	-9.97	1.16	0.6	NA		18.26|19.31	18.8808	20.16|20.29|19.29|19.23|17.54|18.56|20.75|20.23|19.14|19.21|0|0|0|0|0|0|0|0|0|14.03|0|0
ARHGAP17_D4	A2ASS6	Ttn	1|0	1	0.5	2	0|2|0|0|1|2|4|4|0|2|0|0|0|0|0|0|0|1|1|0|0|0	0	0	0	0	0	-4.45	0.65	0.74	NA		14.53|23.08	22.0886	0|0|0|0|0|16.55|16.63|17.48|0|0|0|0|0|0|0|0|0|13.6|14.24|14.84|0|0
ARHGAP17_D4	A2AWA9	Rabgap1	15|14	29	14.5	2	5|8|16|12|1|5|16|15|4|6|0|0|0|0|0|0|0|0|1|0|0|0	0.56	0.61	0.56	0.61	0.56	0.06	3.58	0.13	NA		17.97|19.05	18.6119	18.77|19.38|18.56|18.09|17.91|18.05|20.03|19.85|17.87|18.09|0|0|0|0|0|0|0|0|0|0|0|0
ARHGAP17_D4	A2BE28-2	Las1l	17|25	42	21	2	127|133|155|149|215|219|131|124|88|69|0|0|0|0|0|0|8|5|69|54|18|12	0	0	0	0	0	-255.59	0.29	0.74	NA		19.3|20.2	19.8177	24.54|24.59|23.93|23.7|25.06|25.14|24.94|24.53|24.2|23.66|0|0|0|0|0|0|17.04|16.83|20.11|19.72|17.91|17.56
ARHGAP17_D4	A2RSJ4	Bltp3b	4|4	8	4	2	22|23|26|24|17|19|24|28|17|15|0|1|0|0|0|0|0|0|0|0|0|0	0	0	0	0	0	-30.84	0.41	0.74	NA		17.39|18.19	17.8471	22|22.16|20.78|20.65|21.14|20.99|21.34|21.39|20.81|20.26|0|0|0|0|0|0|0|0|0|0|0|0
ARHGAP17_D4	A6H5Y3	Mtr	32|35	67	33.5	2	39|51|70|79|92|87|79|74|21|25|0|0|0|0|0|0|0|0|0|0|0|0	0	0	0	0	0	-52.2	1.19	0.72	NA		19.96|20.82	20.4567	21.66|22.08|21.9|21.83|22.98|22.99|22.67|22.33|21.04|20.54|0|0|0|0|0|0|0|0|0|13.51|0|0
ARHGAP17_D4	A6H6A9	Rabgap1l	1|3	4	2	2	3|1|4|2|0|1|3|1|3|3|0|0|0|0|0|0|0|0|1|0|0|0	0.17	0.34	0.17	0.34	0.17	-3.3	2	0.4	NA		0|0	0	0|0|0|0|0|0|16.47|15.56|12.79|14.7|0|0|0|0|0|0|0|0|0|0|0|0
ARHGAP17_D4	A6H8H2-2	Dennd4c	5|4	9	4.5	2	11|14|10|5|7|5|14|11|4|7|0|0|0|0|0|0|0|0|0|0|0|0	0	0	0	0	0	-8.89	1.12	0.62	NA		17.13|17.7	17.4436	19.53|19.92|18.61|18.3|20.69|20.89|19.77|18.82|18.67|18.44|0|0|0|0|0|0|0|0|0|0|0|0
ARHGAP17_D4	A8C756	Thada	12|22	34	17	2	16|17|35|35|23|26|40|37|8|10|0|0|0|0|0|0|0|0|0|0|0|0	0	0	0	0	0	-22.18	1.51	0.66	NA		19.7|20.34	20.0541	20.95|21.29|20.08|19.61|19.79|19.32|21.18|20.84|19.33|18.93|0|0|0|0|0|0|0|0|0|0|0|0
ARHGAP17_D4	B1AVH7	Tbc1d2	38|38	76	38	2	38|53|48|45|42|40|50|47|31|15|0|0|0|0|0|0|0|0|2|0|0|0	0	0	0	0	0	-17.13	2.03	0.68	NA		20.48|21.16	20.858	22.08|22.56|21.05|21|21.46|21.68|22.27|21.83|21.46|20.92|0|0|0|0|0|0|0|0|14.76|14.36|0|0
ARHGAP17_D4	B1AVY7	Kif16b	7|7	14	7	2	8|12|7|10|8|11|13|14|4|2|0|0|0|0|0|0|0|0|0|0|0|0	0.01	0.01	0.01	0.01	0.01	-5.07	1.73	0.57	NA		16.61|17.75	17.292	18.13|20.24|19.63|17.81|20.28|20.43|19.37|19.42|18.61|17.63|0|0|0|0|0|0|0|0|0|0|0|0
ARHGAP17_D4	B1AY13	Usp24	1|2	3	1.5	2	5|5|2|6|1|1|3|9|1|1|0|0|0|0|0|0|0|0|0|0|0|0	0.02	0.04	0.02	0.04	0.02	-5.08	0.97	0.54	NA		14|15.87	15.2172	18.39|18.51|16.02|16.41|0|0|18.21|17.77|16.61|14.62|0|0|0|0|0|0|0|0|0|0|0|0
ARHGAP17_D4	B2RQC6	Cad	78|91	169	84.5	2	60|66|24|24|22|27|41|38|34|26|0|0|6|3|0|1|21|14|32|34|1|0	0.51	0.84	0.51	0.84	0.51	-1.48	3.92	0.15	NA		21.19|22.16	21.7534	22.34|22.68|19.75|19.91|19.95|20.42|21.62|21.35|21.03|20.77|0|0|15.82|15.46|0|13.79|18.25|17.53|18.56|18.48|13.31|0
ARHGAP17_D4	B2RR83	Ythdc2	2|1	3	1.5	2	1|2|1|0|2|0|9|7|2|1|0|0|0|0|0|0|0|0|0|0|0|0	0.08	0.15	0.08	0.15	0.08	-3.36	1.32	0.46	NA		14.24|0	13.2362	0|15.6|0|0|16.5|0|19.99|19.31|16.38|15.34|0|0|0|0|0|0|0|0|0|0|0|0
ARHGAP17_D4	B2RRE4	Znf518b	1|0	1	0.5	2	0|0|0|0|0|0|0|0|0|0|0|0|0|0|0|0|0|0|0|0|0|0	0	0	0	0	0	-1.86	5	0.74	NA		17.09|16.38	16.7807	0|0|0|0|0|0|0|0|0|0|0|0|0|0|0|0|0|0|0|0|0|0
ARHGAP17_D4	B2RRE7	Otud4	5|6	11	5.5	2	18|16|3|5|7|5|14|10|14|15|0|0|0|0|0|0|0|0|0|1|0|0	0	0	0	0	0	-10.5	1.12	0.64	NA		16.85|17.85	17.4378	19.08|19.2|18.55|17.86|19.48|18.67|19.86|19.64|19.34|19.26|0|0|0|0|0|0|0|0|0|12.67|0|0
ARHGAP17_D4	B7ZNG0-2	Kif7	2|1	3	1.5	2	0|2|2|2|0|1|9|12|8|2|0|0|0|0|0|0|0|0|0|0|0|0	0.01	0.02	0.01	0.02	0.01	-5.65	0.87	0.55	NA		11.19|15.23	14.3188	0|0|17.03|16.7|0|14.01|19.12|18.41|18.65|18.37|0|0|0|0|0|0|0|0|0|0|0|0
ARHGAP17_D4	C0HKE1	H2ac4	1|0	1	0.5	2	1|1|2|4|0|0|3|3|0|1|0|8|0|1|0|0|0|0|1|0|0|1	0	0	0	0	0	-5.32	0.42	0.74	NA		15.47|15.02	15.2643	16.41|15.87|16.31|14.04|0|16.59|17.85|16.34|15.56|15.03|0|16.6|12.24|13.45|0|0|0|0|13.53|13.09|12.45|13.12
ARHGAP17_D4	Cont_P00698	LYZ	2|2	4	2	2	0|0|0|0|0|0|0|0|0|0|0|0|0|0|0|0|4|5|0|0|0|0	0.61	0.61	0.61	0.61	0.61	0.43	4.89	0.11	NA		16.59|17.71	17.2528	0|0|0|0|0|0|0|0|0|0|0|0|0|0|0|0|17.32|17.11|0|0|0|0
ARHGAP17_D4	Cont_P00722	lacZ	103|108	211	105.5	2	91|90|100|112|147|148|128|127|87|50|0|0|4|10|0|5|16|11|35|30|3|1	0	0	0	0	0	-57.22	1.94	0.72	NA		22.21|23.11	22.7266	23.44|23.51|22.54|22.49|23.99|23.96|24.42|24.14|23.49|22.57|0|0|14.8|16.16|14.56|17.06|18.82|18.3|19.11|18.95|15.63|11.72
ARHGAP17_D4	Cont_P00761	TRYP	221|247	468	234	2	60|55|258|217|214|222|186|201|46|43|339|354|186|198|290|483|374|382|228|212|574|383	0	0	0	0	0	-562.26	0.94	0.74	NA		28.17|28.82	28.5324	24.8|27.71|29.15|28.73|29.31|29.32|28.43|28.22|27.49|27.4|29.55|29.4|27.64|27.66|28.2|29.62|29.09|29.08|28.05|27.95|28.65|27.72
ARHGAP17_D4	Cont_P02533	KRT14	9|10	19	9.5	2	25|20|11|10|7|4|15|14|5|7|23|21|42|31|3|32|14|17|15|17|19|16	0	0	0	0	0	-48.34	0.57	0.74	NA		0|14.88	13.8842	0|0|0|0|0|0|0|0|0|0|0|0|15.16|14|0|0|0|0|0|0|0|0
ARHGAP17_D4	Cont_P02534	K8C1	1|0	1	0.5	2	1|0|1|2|0|0|2|2|0|1|8|9|8|5|1|6|4|5|4|5|6|4	0	0	0	0	0	-14.73	0.15	0.74	NA		0|0	0	0|0|0|0|0|0|0|0|0|0|0|0|0|0|0|0|0|0|0|0|0|0
ARHGAP17_D4	Cont_P02538	KRT6A	5|7	12	6	2	7|4|12|16|3|1|10|8|4|13|12|10|48|32|2|29|7|9|8|11|17|5	0	0	0	0	0	-38.24	0.49	0.74	NA		0|15.22	14.219	0|0|0|0|0|0|0|0|0|0|0|0|16.47|0|0|15.4|0|0|0|0|0|0
ARHGAP17_D4	Cont_P02662	CSN1S1	1|2	3	1.5	2	0|0|2|2|0|0|0|0|0|0|1|0|1|1|4|2|0|0|8|6|4|2	0.02	0.04	0.02	0.04	0.02	-4.99	1	0.54	NA		13.71|15.18	14.6253	0|0|15.53|14.93|0|0|0|0|0|0|14.15|14.44|13.06|13.32|15.42|14.87|0|0|16.84|16.59|15.99|14.85
ARHGAP17_D4	Cont_P04259	KRT6B	6|7	13	6.5	2	9|5|13|16|3|1|12|8|4|13|20|16|49|38|3|31|7|11|10|15|22|9	0	0	0	0	0	-44.7	0.45	0.74	NA		0|0	0	0|0|0|0|0|0|0|0|0|0|0|0|15.09|0|0|11.52|0|0|0|0|0|0
ARHGAP17_D4	Cont_P04264	KRT1	24|50	74	37	2	14|6|17|0|11|0|23|15|0|2|104|83|104|119|29|66|18|25|54|96|95|65	0	0	0	0	0	-120.91	0.86	0.73	NA		19.41|21.98	21.2034	20.46|20.3|19.23|18.33|20.72|20.87|21.24|20.22|19.89|19.38|21.31|20.65|20.6|21.6|19.2|20.23|18.07|18.13|20.35|20.94|21.23|19.84
ARHGAP17_D4	Cont_P08727	KRT19	5|4	9	4.5	2	6|4|6|3|4|0|6|5|1|3|16|14|17|14|3|15|10|13|9|10|13|11	0	0	0	0	0	-25.45	0.54	0.74	NA		0|0	0	0|0|0|0|0|0|0|0|0|0|0|0|0|0|0|0|0|0|0|0|0|0
ARHGAP17_D4	Cont_P08729	KRT7	10|14	24	12	2	6|5|22|32|7|5|10|9|16|19|4|8|8|9|0|8|1|1|8|7|7|2	0	0	0	0	0	-17.16	1.36	0.66	NA		15.43|16.49	16.0569	18.1|17.77|16.87|16.78|17.61|16.29|17.48|17.37|16.37|15.64|15.58|15.55|15.97|17.82|0|16.52|0|0|0|13.17|16.94|14.72
ARHGAP17_D4	Cont_P08779	KRT16	6|9	15	7.5	2	11|9|7|5|4|1|10|9|3|5|23|21|49|29|3|30|14|16|13|15|19|16	0	0	0	0	0	-44.19	0.53	0.74	NA		0|14.86	13.8619	0|0|0|0|0|0|0|0|0|0|0|0|17.2|14.1|0|15.14|0|0|0|12.94|13.95|0
ARHGAP17_D4	Cont_P12035	KRT3	3|4	7	3.5	2	5|2|11|15|3|1|6|3|5|11|3|2|9|12|0|12|1|2|4|6|10|1	0	0	0	0	0	-16.91	0.62	0.74	NA		0|0	0	0|21.03|0|0|0|0|0|0|0|0|0|0|0|0|0|0|0|0|0|0|0|0
ARHGAP17_D4	Cont_P13645	KRT10	4|51	55	27.5	2	4|4|5|4|1|1|28|9|1|3|56|68|69|101|3|68|20|11|30|38|89|38	0	0	0	0	0	-114.31	0.93	0.71	NA		14.43|21.33	20.3431	18.41|17.52|14.92|15.55|16.05|0|20.64|18.75|17.59|15.87|19.39|19.84|19.78|21.61|11.43|20.33|17.09|16.77|18.6|18.85|21.21|18.38
ARHGAP17_D4	Cont_P13646	KRT13	1|2	3	1.5	2	2|2|1|2|0|0|3|3|1|1|8|9|20|9|1|15|4|5|4|7|14|5	0	0	0	0	0	-19.61	0.28	0.74	NA		0|0	0	0|0|0|0|0|0|0|0|0|0|0|0|0|0|0|0|0|0|0|0|0|0
ARHGAP17_D4	Cont_P13647	KRT5	5|7	12	6	2	5|2|11|15|3|1|10|6|4|12|10|9|30|34|2|27|6|6|8|9|15|5	0	0	0	0	0	-31.46	0.57	0.74	NA		0|0	0	0|0|0|0|0|0|14.5|0|15.67|0|0|11.15|16.29|16.52|0|16.86|0|0|14.23|14.89|15.5|15.47
ARHGAP17_D4	Cont_P15241	K2M2	1|2	3	1.5	2	2|0|8|14|3|1|2|1|3|9|1|0|3|2|0|5|1|1|1|1|1|0	0	0	0	0	0	-9.24	0.56	0.74	NA		0|0	0	0|0|0|0|0|0|0|0|0|0|0|0|0|0|0|0|0|0|0|0|0|11.35
ARHGAP17_D4	Cont_P19013	KRT4	2|3	5	2.5	2	2|2|3|1|0|0|4|2|1|2|5|9|9|13|0|5|1|2|3|7|9|1	0	0	0	0	0	-11.29	0.68	0.74	NA		0|0	0	0|0|0|0|0|0|0|0|0|0|0|0|0|0|0|0|0|0|0|0|0|0
ARHGAP17_D4	Cont_P22629	STREPT	393|555	948	474	2	216|244|89|84|108|129|186|214|224|106|164|189|134|191|141|229|165|166|196|211|178|136	0	0	0	0	0	-119.78	2.82	0.71	NA		26.78|27.54	27.2087	26.96|27.44|26.78|26.62|27.74|27.8|26.76|26.09|27.57|27.08|27.54|27.56|26.46|27.05|25.94|27.34|27.01|26.93|27.02|26.85|26.59|25.53
ARHGAP17_D4	Cont_P25691	K2M3	1|2	3	1.5	2	2|0|8|14|3|1|2|1|3|9|1|0|3|2|0|5|1|1|1|1|1|0	0	0	0	0	0	-9.24	0.56	0.74	NA		0|0	0	0|0|0|16.05|0|0|0|0|0|0|0|0|0|0|0|0|0|0|0|0|12.14|12.62
ARHGAP17_D4	Cont_P35527	KRT9	12|2	14	7	2	1|0|3|0|2|0|2|1|0|0|53|12|72|46|23|9|3|4|26|68|9|41	0	0	0	0	0	-66.34	0.41	0.74	NA		18.01|17.32	17.7041	18.26|16.01|17.63|0|15.8|0|17.26|17.93|15.16|0|20.17|18.65|19.75|19.78|18.34|17.95|16.18|16.09|18.89|20.13|18.54|18.89
ARHGAP17_D4	Cont_P35908	KRT2	5|9	14	7	2	2|2|7|1|2|0|21|7|1|2|33|29|52|114|5|57|9|10|22|26|69|11	0	0	0	0	0	-78.19	0.32	0.74	NA		12.07|16.93	15.9788	16.12|17.4|0|0|0|0|19.86|18.22|0|0|17|17.09|18.86|21.7|0|19.64|15.55|15.03|16.73|17.47|19.93|16.31
ARHGAP17_D4	Cont_P60712	ACTB	92|93	185	92.5	2	69|68|59|77|96|102|56|66|41|31|168|140|121|104|57|88|191|185|77|93|58|37	0	0	0	0	0	-184.36	1.03	0.74	NA		23.59|24.2	23.9259	24.62|24.82|22.43|22.83|24.23|24.38|23.57|23.49|22.04|21.52|23.05|22.71|22.04|21.53|20.66|21.96|23.66|23.61|21.56|21.66|20.76|19.36
ARHGAP17_D4	Cont_P68138	ACTA1	68|76	144	72	2	64|65|52|68|70|66|48|49|33|26|142|122|116|103|55|84|161|158|75|85|54|37	0	0	0	0	0	-179.69	0.91	0.74	NA		0|0	0	18.76|19.29|0|0|0|0|0|0|0|0|0|0|0|0|0|0|0|0|0|0|0|0
ARHGAP17_D4	Cont_P81948	TUBA4A	68|80	148	74	2	66|63|51|61|84|90|71|61|44|25|42|47|39|41|28|39|65|69|59|57|33|25	0	0	0	0	0	-89.34	1.4	0.73	NA		17.64|18.37	18.0524	19.17|19.38|16.42|15.56|18.36|18.58|19.49|18.83|18.41|17.14|14.47|16.39|0|11.03|0|13.17|0|0|14.76|15.07|0|0
ARHGAP17_D4	Cont_Q04695	KRT17	7|5	12	6	2	22|15|7|6|4|0|11|10|6|8|16|14|21|16|3|19|11|14|11|13|13|11	0	0	0	0	0	-35.76	0.53	0.74	NA		0|0	0	0|0|0|0|0|0|0|0|0|0|0|0|0|0|0|13.54|0|0|0|0|0|0
ARHGAP17_D4	Cont_Q14CN4	KRT72	2|2	4	2	2	2|2|3|1|0|0|4|2|1|2|2|2|4|7|0|3|0|0|3|3|5|1	0	0	0	0	0	-5.95	0.94	0.74	NA		0|0	0	0|0|0|0|0|0|0|0|0|0|0|0|0|0|0|0|0|0|0|0|0|0
ARHGAP17_D4	Cont_Q2HJ86	TUBA1D	79|93	172	86	2	92|90|71|82|116|126|81|73|57|35|75|80|56|59|41|62|104|108|80|80|52|39	0	0	0	0	0	-151.73	1.14	0.73	NA		23.61|24.36	24.0326	24.43|24.72|23.09|22.99|24.58|24.6|24.46|24.11|23.6|22.77|21.27|21.46|20|20.13|19.78|21.08|22.09|21.85|21.64|21.41|20.38|19.66
ARHGAP17_D4	Cont_Q2KJD0	TUBB5	122|125	247	123.5	2	104|104|101|88|139|135|98|107|84|41|92|113|88|79|60|99|165|175|135|140|74|66	0	0	0	0	0	-190.99	1.19	0.74	NA		23.32|24.15	23.7964	24.71|24.79|22.54|22.39|24.3|24.35|24.29|24.01|23.86|23.26|20.95|21.53|19.93|19.81|19.47|20.7|22.37|22.25|21.87|21.69|20.28|19.57
ARHGAP17_D4	Cont_Q8N1N4	KRT78	1|2	3	1.5	2	2|0|8|14|3|1|2|1|3|9|1|0|3|2|0|5|1|1|1|1|1|0	0	0	0	0	0	-9.24	0.56	0.74	NA		0|0	0	0|0|0|0|0|0|0|0|0|0|0|0|0|0|0|0|0|0|0|0|0|0
ARHGAP17_D4	E9PVA8	Gcn1	29|39	68	34	2	32|32|8|8|23|21|36|29|6|8|0|0|0|0|0|0|0|0|0|0|0|0	0.47	0.79	0.47	0.79	0.47	-1.79	3.68	0.22	NA		19.93|20.8	20.432	20.36|20.5|18.07|18.65|19.23|18.77|19.88|19.29|16.57|17.43|0|0|0|0|0|0|0|0|0|0|0|0
ARHGAP17_D4	E9Q0S6	Tns1	2|4	6	3	2	0|4|1|3|1|1|6|5|3|2|0|0|0|0|0|0|0|0|0|0|0|0	0.28	0.46	0.28	0.46	0.28	-2.18	2.54	0.33	NA		16.58|13.47	15.7335	14.58|16.61|16.08|15.04|0|12.88|19.57|19.06|16.22|16.16|0|0|0|0|0|0|0|0|0|0|0|0
ARHGAP17_D4	E9Q309	Cep350	1|1	2	1	2	0|1|1|0|1|1|3|0|0|1|0|0|0|0|0|0|0|0|0|0|0|0	0	0	0	0	0	-1.08	2.75	0.74	NA		0|0	0	0|0|0|0|0|15.99|16.26|0|0|15.7|0|0|0|0|0|0|0|0|0|0|0|0
ARHGAP17_D4	E9Q394-2	Akap13	2|8	10	5	2	13|16|11|14|6|5|19|18|12|13|0|0|0|0|0|0|0|0|0|0|0|0	0	0	0	0	0	-19.11	0.87	0.64	NA		15.77|17.56	16.9257	19.87|19.36|18.73|18.32|18.07|17.87|20.47|20.06|19.43|19.36|0|0|0|0|0|0|0|0|0|0|0|0
ARHGAP17_D4	E9Q3L2	Pi4ka	1|0	1	0.5	2	0|0|0|0|0|0|1|2|0|0|0|0|0|0|0|0|0|0|0|0|0|0	0	0	0	0	0	-2.01	3.67	0.74	NA		0|14.32	13.3218	0|0|0|0|0|0|14.15|13.81|0|0|0|0|0|0|0|0|0|0|0|0|0|0
ARHGAP17_D4	E9Q4Z2	Acacb	111|122	233	116.5	2	92|83|137|142|153|155|81|93|54|41|289|272|130|147|120|157|252|261|173|167|155|134	0	0	0	0	0	-370.52	0.78	0.74	NA		18.7|19.3	19.0316	0|0|0|0|0|12.5|15.66|14.66|19.59|0|15.24|15.5|14.88|14.35|15.1|16.14|16.87|17.24|17.86|19.42|16.82|15.28
ARHGAP17_D4	E9Q555	Rnf213	3|0	3	1.5	2	0|3|0|0|1|0|3|2|1|0|0|0|0|0|0|0|0|0|2|0|0|0	0.32	0.64	0.32	0.64	0.32	-3.56	2.75	0.31	NA		15.1|17.16	16.4694	17.53|18.34|18.76|19.25|0|0|16.98|16.37|0|0|0|0|0|0|0|0|0|0|0|0|0|0
ARHGAP17_D4	E9Q557	Dsp	39|44	83	41.5	2	121|143|70|66|45|34|51|49|26|31|0|0|2|0|0|0|0|0|1|1|0|0	0	0	0	0	0	-46.66	1.43	0.72	NA		20.01|21.03	20.6084	23.41|23.57|21.66|21.65|21.52|20.92|22.18|21.83|20.99|20.69|0|0|11.36|0|0|0|0|0|13.9|14.11|0|0
ARHGAP17_D4	E9Q5C9	Nolc1	1|1	2	1	2	0|0|0|0|1|1|3|1|0|0|0|0|0|0|0|0|10|12|0|0|0|0	0	0	0	0	0	-3.68	0.79	0.74	NA		15.73|16.01	15.8755	0|0|16.71|16.51|18.05|18.1|17.19|17.07|0|0|0|0|0|0|0|0|17.43|17.22|0|0|0|0
ARHGAP17_D4	E9Q634	Myo1e	15|17	32	16	2	6|8|9|8|3|1|10|11|2|2|0|0|0|0|0|0|0|0|0|0|0|0	0.88	0.9	0.88	0.9	0.88	1.77	5.87	0.03	NA		18.48|20.02	19.4481	20.32|19.69|18.31|18.12|18.46|17.99|19.88|19.73|17.97|17.72|0|0|0|0|0|0|0|0|0|0|0|0
ARHGAP17_D4	E9Q7G0	Numa1	2|4	6	3	2	65|63|42|34|20|14|15|23|14|12|0|0|0|0|0|0|0|0|0|0|0|0	0	0	0	0	0	-52.06	0.22	0.74	NA		14.39|14.65	14.5289	22.28|22.44|20.54|20.49|23.31|20.95|20.03|19.98|18.88|19.15|0|0|0|0|0|0|0|0|12.88|0|13.62|0
ARHGAP17_D4	E9Q8I9-2	Fry	8|7	15	7.5	2	10|6|2|1|0|0|9|10|5|3|0|0|0|0|0|0|0|0|0|0|0|0	0.56	0.62	0.56	0.62	0.56	0.01	3.59	0.13	NA		16.42|17.4	16.9893	19.33|19.55|19.68|18.92|0|0|18.36|18.69|18.03|16.79|0|0|0|0|0|0|0|0|0|0|0|0
ARHGAP17_D4	E9QAT4-2	Sec16a	1|3	4	2	2	3|5|4|2|3|2|6|3|7|4|0|0|0|0|0|0|0|0|0|0|0|0	0.03	0.05	0.03	0.05	0.03	-6.09	1.13	0.52	NA		15.84|17.52	16.9094	18.19|18.37|17.83|19.96|19.24|19.02|19.93|19.15|19.15|18.81|0|0|0|0|0|0|0|0|0|0|0|0
ARHGAP17_D4	F6ZDS4	Tpr	1|0	1	0.5	2	11|17|5|6|3|5|5|6|1|0|0|0|0|0|0|0|0|0|0|0|0|0	0	0	0	0	0	-11.43	0.19	0.74	NA		0|0	0	19.56|20.3|16.15|16.66|17.38|18.61|17.68|16.57|17.12|17.27|0|0|14.35|11.97|0|0|0|0|0|0|0|0
ARHGAP17_D4	F8VPK0	Skic3	2|5	7	3.5	2	1|1|0|1|0|1|6|5|0|0|0|0|0|0|0|0|0|0|0|0|0|0	0.61	0.8	0.61	0.8	0.61	-0.37	5.13	0.11	NA		13.92|17.25	16.3859	16.04|17.07|16.14|15.95|0|0|18.86|18.79|0|0|0|0|0|0|0|0|0|0|0|0|0|0
ARHGAP17_D4	F8VPU2	Farp1	1|2	3	1.5	2	0|0|1|1|0|0|1|3|0|0|0|0|0|0|0|0|0|0|0|0|0|0	0.34	0.67	0.34	0.67	0.34	-0.57	5.5	0.3	NA		13.12|13.72	13.4546	0|14.92|13.8|13.74|0|0|16.43|16.28|14.58|0|0|0|0|0|0|0|0|0|12.62|12.71|0|0
ARHGAP17_D4	G3X9C2	Nccrp1	1|1	2	1	2	0|0|0|0|0|0|0|0|1|0|0|0|0|0|0|0|0|0|1|1|0|0	0	0	0	0	0	0.2	7.33	0.74	NA		15.12|15.66	15.4123	0|0|0|0|0|0|15.67|16.42|15.68|15.96|0|0|0|0|0|0|0|0|12.86|12.75|0|0
ARHGAP17_D4	G3X9J0	Sipa1l3	1|0	1	0.5	2	0|0|1|1|3|3|2|5|0|1|0|0|0|0|0|0|0|0|1|0|0|0	0	0	0	0	0	-4.48	0.65	0.74	NA		13.31|0	12.3102	0|0|18.19|17.6|18.76|19.12|17.31|17.8|0|12.68|0|0|0|0|0|0|0|0|10.83|0|0|0
ARHGAP17_D4	G3X9K3	Arfgef1	1|0	1	0.5	2	0|1|1|2|0|0|2|5|1|0|0|0|0|0|0|0|0|0|0|0|0|0	0	0	0	0	0	-3.62	0.92	0.74	NA		0|0	0	0|0|0|17.18|0|0|15.89|16.31|0|0|0|0|0|0|0|0|0|0|0|0|0|0
ARHGAP17_D4	G3X9X1	Kbtbd2	1|0	1	0.5	2	1|0|0|1|0|0|1|0|1|0|0|0|0|0|0|0|0|0|0|0|0|0	0	0	0	0	0	-2.16	2.75	0.74	NA		13.07|14.7	14.1067	13.82|0|0|0|0|0|11.91|15.24|17.01|16.89|0|0|0|0|0|0|0|0|0|0|0|0
ARHGAP17_D4	G5E829	Atp2b1	1|1	2	1	2	0|0|0|0|0|0|1|0|0|0|0|0|0|0|0|0|0|0|0|0|0|0	0	0	0	0	0	0.64	10	0.74	NA		0|12.8	11.7981	0|0|0|0|0|0|16.77|0|0|0|0|0|0|0|0|0|0|0|0|0|0|0
ARHGAP17_D4	G5E870	Trip12	14|19	33	16.5	2	38|41|50|46|49|66|55|52|20|26|0|0|0|0|0|0|0|0|0|0|0|0	0	0	0	0	0	-51.31	0.82	0.74	NA		17.15|18.7	18.1235	21.26|21.55|20.6|20.41|21.3|21.41|21.91|21.26|20.78|20.64|0|0|0|0|0|0|0|0|11.82|0|0|0
ARHGAP17_D4	G5E8K5	Ank3	2|5	7	3.5	2	3|4|4|5|3|5|18|11|6|4|0|0|0|0|0|0|1|0|0|0|0|0	0.01	0.02	0.01	0.02	0.01	-8.25	1.2	0.55	NA		15.01|15.59	15.3293	19.01|18.75|17.68|17.7|0|16.78|20.39|20|18.72|18.55|0|0|0|0|0|0|16.77|16.14|0|14.59|0|0
ARHGAP17_D4	O08528	Hk2	4|4	8	4	2	0|1|0|0|0|0|1|0|0|0|0|0|0|0|0|0|0|0|0|0|0|0	1	1	1	1	1	6.26	40	0	NA		14.97|17.59	16.8104	0|0|0|0|0|0|0|15.53|0|0|0|0|0|0|0|0|0|0|0|0|0|0
ARHGAP17_D4	O08529	Capn2	2|4	6	3	2	2|0|0|0|0|0|0|1|0|0|0|0|0|1|0|0|0|0|1|0|0|0	0.86	0.99	0.86	0.99	0.86	0.99	13.2	0.03	NA		16.03|17.87	17.2287	14.76|14.8|0|0|0|0|16.76|16.71|0|0|0|0|11.96|12.48|0|12.68|12.79|0|12.17|12.18|0|0
ARHGAP17_D4	O08539	Bin1	20|22	42	21	2	3|4|5|3|2|1|7|3|1|2|3|3|0|0|0|4|6|3|0|3|1|1	1	1	1	1	1	10.29	8.4	0	NA		19.02|19.77	19.4423	16.86|17.71|17.3|17.43|17.58|16.24|16.46|17.19|14.87|13.9|14.61|15.99|0|0|0|15.95|16.99|15.86|13.88|15.24|13.11|13.93
ARHGAP17_D4	O08553	Dpysl2	21|24	45	22.5	2	16|13|20|26|14|25|27|31|16|18|0|0|0|0|0|0|1|0|0|0|0|0	0	0.01	0	0.01	0	-7.05	2.39	0.58	NA		20.47|19.86	20.1976	20.3|20.33|19.76|19.61|19.94|20.1|21.06|20.73|21.34|19.79|0|0|0|0|0|0|14.09|0|0|0|0|0
ARHGAP17_D4	O08638-2	Myh11	32|33	65	32.5	2	36|39|24|13|19|16|18|17|19|12|0|0|1|1|0|0|0|0|9|3|0|0	0.11	0.14	0.11	0.14	0.11	-2.31	3.15	0.43	NA		0|0	0	0|0|0|0|0|17.98|0|0|16.5|0|0|0|0|0|0|0|0|0|0|0|0|0
ARHGAP17_D4	O08709	Prdx6	18|21	39	19.5	2	19|14|23|28|18|16|25|20|8|6|0|0|0|0|0|1|0|0|0|0|0|0	0.01	0.02	0.01	0.02	0.01	-6.07	2.41	0.56	NA		18.78|19.72	19.3277	20.32|20.44|19.9|19.76|20.63|20.74|21.08|20.66|19.7|19.28|0|0|0|0|11.74|13.37|0|0|14.68|14.5|0|12
ARHGAP17_D4	O08715-4	Akap1	8|8	16	8	2	11|10|20|21|17|20|16|12|14|13|0|0|0|0|0|0|0|0|0|0|0|0	0	0	0	0	0	-13.43	1.14	0.67	NA		18.47|18.8	18.647	20.36|20.24|20.07|19.96|20.85|20.74|20.51|20.26|20.17|19.92|0|0|0|0|0|0|0|0|0|0|0|0
ARHGAP17_D4	O08749	Dld	12|14	26	13	2	0|1|0|0|0|0|6|7|0|1|0|0|0|1|0|0|1|1|2|4|0|0	0.97	0.98	0.97	0.98	0.97	3.25	11.92	0	NA		17.8|18.77	18.3667	16.46|16.51|0|0|0|0|18.6|18.45|0|13.74|0|0|0|0|0|0|0|0|16.13|15.65|0|0
ARHGAP17_D4	O08756	Hsd17b10	3|6	9	4.5	2	5|2|1|0|0|0|2|1|0|1|1|2|0|0|0|1|0|0|5|7|1|0	0.44	0.68	0.44	0.68	0.44	-1.44	3.41	0.24	NA		16.85|17.75	17.3675	17.1|16.99|15.72|0|0|0|15.88|15.43|15.68|16.63|14.82|15.2|0|12.05|12.68|14.91|14.11|13.8|15.77|15.25|13.34|12.77
ARHGAP17_D4	O08759-2	Ube3a	1|3	4	2	2	2|0|0|0|0|0|0|0|0|0|0|0|0|0|0|0|0|0|0|1|0|0	0.48	0.96	0.48	0.96	0.48	0.43	14.67	0.18	NA		13.74|15.46	14.8454	15.04|0|0|0|0|0|0|0|0|0|0|0|0|0|0|0|0|0|0|10.39|0|0
ARHGAP17_D4	O08796	Eef2k	17|16	33	16.5	2	7|10|11|13|9|11|26|22|12|10|0|0|0|0|0|0|0|0|1|0|0|0	0.09	0.12	0.09	0.12	0.09	-2.6	2.75	0.45	NA		18.72|19.56	19.1977	18.26|18.34|19.03|18.94|19.27|19.65|21.13|20.53|19.58|18.93|0|0|0|0|0|0|0|0|9.56|12.62|0|0
ARHGAP17_D4	O08807	Prdx4	7|9	16	8	2	7|6|11|12|13|14|8|7|5|5|19|17|14|16|12|16|25|23|16|13|12|11	0	0	0	0	0	-37.39	0.62	0.74	NA		0|0	0	0|0|0|0|0|0|0|0|0|0|0|0|0|0|0|0|0|0|0|0|0|0
ARHGAP17_D4	O08810	Eftud2	11|9	20	10	2	5|6|6|5|9|10|8|9|5|3|6|7|7|7|4|6|9|10|8|8|7|4	0	0	0	0	0	-12.27	1.48	0.64	NA		14.84|16.55	15.9345	16.07|17.15|15.96|15.73|15.69|0|18.66|17.38|15.01|15.9|0|0|0|0|0|0|0|0|0|0|0|0
ARHGAP17_D4	O08997	Atox1	1|0	1	0.5	2	0|0|1|0|0|0|0|0|0|0|6|5|5|6|6|7|2|3|6|9|5|5	0	0	0	0	0	-12.96	0.17	0.74	NA		0|0	0	0|0|15.8|0|0|0|14.86|15.73|0|0|16.55|17.15|15.78|15.87|15.87|16.98|16.4|16.19|17.22|17.12|16.07|15.23
ARHGAP17_D4	O09012-2	Pex5	1|2	3	1.5	2	3|1|1|1|5|5|10|12|1|2|0|0|0|0|0|0|0|0|0|0|0|0	0.01	0.01	0.01	0.01	0.01	-6.24	0.8	0.57	NA		12.03|15.27	14.4112	17.92|18.38|15.59|15.59|15.8|15.55|19.04|19.1|15.92|18.02|0|0|0|0|0|0|0|0|0|0|0|0
ARHGAP17_D4	O09106	Hdac1	6|4	10	5	2	2|3|0|2|0|0|2|3|4|3|0|0|1|0|0|2|2|0|6|3|1|0	0.44	0.65	0.44	0.65	0.44	-1.23	3.24	0.24	NA		16.72|18.5	17.8683	17.44|17.99|16.31|16.29|0|0|18.44|18.37|17.7|17.89|0|0|13.73|13.43|12.05|14.67|12.44|12.94|16.1|15.53|13.07|12.45
ARHGAP17_D4	O09110-2	Map2k3	2|4	6	3	2	2|3|0|0|0|0|3|3|0|2|0|0|0|0|0|0|0|0|0|0|0|0	0.58	0.76	0.58	0.76	0.58	-0.41	5.08	0.12	NA		15.12|16.66	16.0891	16.18|16.67|0|0|0|0|17.48|16.58|15.98|0|0|0|0|0|0|0|0|0|0|0|0|0
ARHGAP17_D4	O09131	Gsto1	10|8	18	9	2	4|3|1|0|0|1|1|3|1|0|13|13|8|11|7|14|6|11|16|18|10|4	0	0	0	0	0	-12.34	1.37	0.65	NA		18.06|18.29	18.1809	19.9|19.43|16.37|0|0|17.42|18.03|17.94|17.06|15.5|17.51|17.58|19.88|19.78|16.15|18.02|17.13|17.64|17.97|17.53|16.73|15.31
ARHGAP17_D4	O09167	Rpl21	9|15	24	12	2	14|17|7|7|14|13|6|10|16|8|3|6|12|4|4|6|14|18|25|17|7|9	0	0	0	0	0	-26	1.11	0.69	NA		19.7|20.73	20.3047	19.4|19.15|18.57|18.91|19.52|19.36|18.99|19.68|20.44|19.68|16.64|17.06|14.84|15.09|15.29|16.83|19.75|19.33|18.38|18.48|17.16|16.36
ARHGAP17_D4	O35071	Kif1c	3|4	7	3.5	2	4|5|5|5|6|7|8|6|6|2|0|0|0|0|0|0|0|0|0|0|0|0	0.01	0.02	0.01	0.02	0.01	-5.14	1.43	0.55	NA		15.61|17.14	16.5715	16.68|16.65|17.98|17.35|16.14|16.32|18.48|18.59|16.63|17.03|0|0|0|0|0|0|0|0|0|0|0|0
ARHGAP17_D4	O35075	Vps26c	2|2	4	2	2	0|0|2|1|0|0|1|0|0|0|0|0|0|0|0|0|0|0|0|0|0|0	0.81	0.81	0.81	0.81	0.81	1.48	11	0.04	NA		13.25|14.87	14.2758	0|0|14.26|12.53|15.46|0|15.67|15.84|0|0|0|0|0|0|0|0|0|0|13.39|0|0|0
ARHGAP17_D4	O35129	Phb2	1|0	1	0.5	2	0|0|0|1|0|0|0|5|0|0|0|0|0|0|0|0|0|0|0|0|0|0	0	0	0	0	0	-2.6	1.83	0.74	NA		14.27|0	13.2742	0|0|0|14.69|0|0|0|16.83|0|0|0|0|0|0|0|0|0|0|0|0|0|0
ARHGAP17_D4	O35134	Polr1a	2|2	4	2	2	1|2|0|3|0|0|0|2|1|1|0|0|0|0|0|0|0|0|0|0|0|0	0.46	0.46	0.46	0.46	0.46	-0.17	4.4	0.23	NA		16.15|17.59	17.0384	15.98|17.4|17.7|14.68|0|0|17.45|17.1|14.85|15.7|0|0|0|0|0|0|0|0|0|0|0|0
ARHGAP17_D4	O35286	Dhx15	32|27	59	29.5	2	17|21|26|23|11|15|33|32|19|14|0|0|2|5|0|1|6|3|15|13|1|0	0	0.01	0	0.01	0	-8.2	2.53	0.58	NA		19.81|20.78	20.375	21.05|21.27|19.59|19.55|20.43|20.23|21.46|21.3|20.7|19.91|0|0|15.71|14.74|16.88|15.53|16.83|16.78|17.7|17.23|15.33|14.93
ARHGAP17_D4	O35343	Kpna4	1|2	3	1.5	2	2|1|4|3|2|2|4|4|0|0|0|0|0|0|0|0|0|0|0|0|0|0	0.08	0.16	0.08	0.16	0.08	-3.19	1.5	0.46	NA		0|0	0	13.86|14.03|0|0|0|0|0|0|0|0|0|0|0|0|0|0|0|0|0|0|0|0
ARHGAP17_D4	O35344	Kpna3	11|13	24	12	2	5|5|20|20|15|16|18|20|6|6|0|0|0|0|0|0|0|0|0|0|0|0	0.01	0.01	0.01	0.01	0.01	-6.43	2.02	0.57	NA		18.64|18.98	18.821	18.33|18.4|19.59|19.19|20.22|20.22|20.17|19.82|18.1|18.06|0|0|0|0|0|0|0|0|0|0|0|0
ARHGAP17_D4	O35382	Exoc4	13|17	30	15	2	10|11|28|26|15|15|33|31|7|9|0|0|0|0|0|0|0|0|0|1|0|0	0	0	0	0	0	-11.73	1.77	0.63	NA		17.94|19.24	18.7313	19.62|19.8|20.3|19.85|20.3|20.11|21.14|20.86|19.45|18.98|0|0|0|0|0|0|0|0|0|0|0|0
ARHGAP17_D4	O35427	Crcp	1|3	4	2	2	3|5|4|3|7|5|9|8|2|1|0|0|0|0|0|0|0|0|0|0|0|0	0.01	0.02	0.01	0.02	0.01	-6.98	0.94	0.56	NA		14.45|16.24	15.6084	17.63|18.38|17.04|16.4|18.93|18.45|18.44|18.31|17.19|17.17|0|0|0|0|0|0|0|0|0|0|0|0
ARHGAP17_D4	O35640	Anxa8	1|1	2	1	2	0|0|0|0|0|0|1|1|0|0|0|0|0|0|0|0|0|0|0|0|0|0	0	0	0	0	0	0.64	10	0.74	NA		14.19|15.67	15.1107	0|0|0|0|0|0|14.05|15.91|0|15.51|0|0|0|0|0|0|0|0|0|0|0|0
ARHGAP17_D4	O35643	Ap1b1	3|3	6	3	2	0|0|0|0|0|0|0|0|0|0|0|0|0|0|0|0|0|0|0|0|0|0	0.99	0.99	0.99	0.99	0.99	4.52	30	0	NA		0|0	0	0|0|0|0|0|0|0|0|0|0|0|0|0|0|0|0|0|0|0|0|0|0
ARHGAP17_D4	O35646	Capn6	1|1	2	1	2	0|0|0|0|0|0|1|1|0|0|0|0|0|0|0|0|0|0|0|0|0|0	0	0	0	0	0	0.64	10	0.74	NA		15.21|17.19	16.5154	0|0|0|0|0|0|14.81|14.61|0|0|0|0|0|0|0|0|0|0|0|0|0|0
ARHGAP17_D4	O35685	Nudc	21|29	50	25	2	23|13|52|52|63|54|35|42|31|28|0|0|0|0|0|0|0|0|2|0|0|0	0	0	0	0	0	-32.78	1.39	0.7	NA		19.76|20.62	20.2513	20.96|21.03|21.57|21.55|22.1|22.34|22.57|22.06|21.11|20.64|0|0|0|0|0|0|0|0|12.72|12.8|0|0
ARHGAP17_D4	O35691	Pnn	1|1	2	1	2	1|1|0|0|0|0|2|2|0|0|0|0|0|0|0|0|4|1|0|0|0|0	0	0	0	0	0	-1.34	2	0.74	NA		0|16.18	15.1797	0|0|14.76|14.27|0|0|16.46|17.39|0|0|0|0|0|0|0|0|15.88|16.07|0|0|0|0
ARHGAP17_D4	O35737	Hnrnph1	8|9	17	8.5	2	11|10|10|11|14|13|6|7|5|5|5|3|4|5|2|7|4|2|8|6|4|1	0	0	0	0	0	-12.5	1.31	0.66	NA		16.35|17.55	17.0681	18.05|17.87|15.3|14.69|0|0|15.41|16.19|15.57|15.31|0|0|0|12.7|0|12.99|0|0|14.63|14.35|0|0
ARHGAP17_D4	O35857	Timm44	7|8	15	7.5	2	11|10|14|9|10|15|14|13|9|7|3|6|0|0|0|0|12|9|29|23|6|4	0	0	0	0	0	-23.36	0.81	0.74	NA		16.82|18.3	17.7462	19.5|19.76|18.91|18.06|19.13|19.4|19.88|19.24|18.58|18.42|15.22|16.55|0|0|0|12.97|16.46|16.41|18.59|18.08|15.15|15.23
ARHGAP17_D4	O54774	Ap3d1	1|3	4	2	2	2|1|0|1|0|0|3|6|0|1|0|0|0|0|0|0|0|0|0|0|0|0	0.3	0.59	0.3	0.59	0.3	-1.58	3.14	0.32	NA		12.65|15.87	15.014	15.54|15.98|0|15.27|0|15.98|17.32|16.74|14.38|13.63|0|0|0|0|0|0|0|0|0|0|0|0
ARHGAP17_D4	O54931-2	Pakap	4|1	5	2.5	2	8|13|11|6|4|4|9|9|6|6|0|0|0|0|0|0|0|0|0|0|0|0	0	0	0	0	0	-12.14	0.72	0.62	NA		17.45|18.42	18.0186	19.18|19.63|19.07|18.15|18.8|19.56|19.63|19.56|19.58|18.44|0|0|10.8|11.75|0|0|0|0|11.85|0|0|0
ARHGAP17_D4	O54931-3	Pakap	4|1	5	2.5	2	8|13|12|8|5|4|9|9|6|7|0|0|0|0|0|0|0|0|0|0|0|0	0	0	0	0	0	-13.11	0.68	0.63	NA		0|0	0	0|0|0|0|0|0|0|0|0|0|0|0|0|0|0|0|0|0|0|0|0|0
ARHGAP17_D4	O54931	Pakap	4|2	6	3	2	8|13|11|6|4|4|9|9|6|6|0|0|0|0|0|0|0|0|0|0|0|0	0	0	0	0	0	-10.17	0.87	0.62	NA		0|0	0	0|15.52|0|0|0|0|15.01|0|0|0|0|0|0|0|0|0|0|0|0|0|0|0
ARHGAP17_D4	O54974	Lgals7	4|3	7	3.5	2	2|1|0|0|0|0|3|3|1|0|0|0|0|0|0|0|0|0|1|1|0|0	0.73	0.82	0.73	0.82	0.73	0.58	6.42	0.07	NA		16.54|17.64	17.1956	15.09|14.58|0|0|0|0|17.98|17.12|14.25|0|0|0|0|0|0|0|0|0|14.6|13.46|0|0
ARHGAP17_D4	O54988-2	Slk	15|17	32	16	2	18|20|14|18|7|8|35|27|16|23|0|0|0|0|0|0|0|0|0|0|0|0	0	0	0	0	0	-9.66	1.89	0.63	NA		18.46|19.5	19.0704	20.1|21.62|20.12|20.06|19.63|20.03|21.19|21.35|20.4|20.12|0|0|0|0|0|0|0|0|0|0|0|0
ARHGAP17_D4	O54988	Slk	15|17	32	16	2	18|20|14|18|7|8|35|27|16|22|0|0|0|0|0|0|0|0|0|0|0|0	0	0	0	0	0	-9.53	1.9	0.63	NA		0|0	0	0|0|0|0|0|0|0|0|0|0|0|0|0|0|0|0|0|0|0|0|0|0
ARHGAP17_D4	O55023	Impa1	3|4	7	3.5	2	0|1|8|10|1|0|0|0|3|2|23|19|31|35|18|32|18|19|32|40|19|14	0	0	0	0	0	-54.03	0.24	0.74	NA		17.5|18.78	18.2808	18.87|19.08|19.1|18.66|18.25|19.3|16.11|17.15|15.07|17.53|19.21|19.14|18.37|18.64|17.99|19.2|18.4|18.22|19.38|19.16|18.09|17.32
ARHGAP17_D4	O55029	Copb2	3|3	6	3	2	3|3|1|0|0|0|3|4|1|2|0|0|0|0|0|0|0|1|1|1|0|0	0.39	0.39	0.39	0.39	0.39	-0.43	3.3	0.27	NA		16.13|16.34	16.2351	15.84|15.95|14.77|0|15.39|15.84|16.78|18.16|15.63|15.74|11.86|12.79|0|0|0|0|13.5|0|12.43|11.53|0|0
ARHGAP17_D4	O55047-2	Tlk2	1|1	2	1	2	2|3|1|2|5|2|10|7|7|6|0|0|0|0|0|0|0|0|0|0|0|0	0	0	0	0	0	-6.55	0.49	0.74	NA		0|0	0	0|17.59|16.03|0|16.2|14.62|18.06|17.68|17.79|16.96|0|0|0|0|0|0|0|0|0|0|0|0
ARHGAP17_D4	O55091	Impact	1|1	2	1	2	1|0|0|0|0|0|0|0|1|0|0|0|0|0|0|0|0|0|0|0|0|0	0	0	0	0	0	0.64	10	0.74	NA		14.06|14.54	14.3178	13.83|0|0|0|0|0|17.28|17.13|14.83|14.49|0|0|0|0|0|0|0|0|0|0|0|0
ARHGAP17_D4	O55098	Stk10	2|1	3	1.5	2	1|2|2|1|1|2|2|2|2|3|0|0|0|0|0|0|0|0|0|0|0|0	0.1	0.2	0.1	0.2	0.1	-2.84	1.83	0.45	NA		0|0	0	0|0|16.43|16.87|0|0|15.33|14.51|0|0|0|0|0|0|0|0|0|0|0|0|0|0
ARHGAP17_D4	O55106	Strn	1|2	3	1.5	2	1|7|3|2|1|0|10|8|6|2|0|0|0|0|0|0|0|0|0|0|0|0	0.01	0.02	0.01	0.02	0.01	-6.1	0.83	0.56	NA		16.78|17.24	17.0296	18.01|18.69|16.36|17.03|16.41|17|19.49|19.16|17.4|17.09|0|0|0|0|0|0|0|0|0|0|0|0
ARHGAP17_D4	O55131	Septin7	11|10	21	10.5	2	9|8|5|6|9|11|14|15|6|4|0|0|0|0|0|0|5|4|1|1|0|0	0.05	0.07	0.05	0.07	0.05	-3.45	2.36	0.49	NA		18.46|19.35	18.9725	19.79|19.76|18.03|18.28|20.12|19.76|20.29|20.11|18.08|18.67|0|0|0|0|0|0|17.12|16.84|13.92|13.88|0|0
ARHGAP17_D4	O55137	Acot1	2|1	3	1.5	2	0|0|0|1|1|0|1|2|1|0|0|0|0|0|0|0|0|0|0|0|0|0	0.34	0.69	0.34	0.69	0.34	-0.97	5.5	0.29	NA		14.6|13.87	14.2831	15.93|16.11|13.23|14.32|0|0|17.14|16.66|16.13|15.79|0|0|0|0|0|0|0|0|0|0|0|0
ARHGAP17_D4	O55142	Rpl35a	14|19	33	16.5	2	4|2|0|8|0|0|10|9|6|7|0|0|3|2|0|2|10|11|18|20|8|5	0.23	0.43	0.23	0.43	0.23	-3.34	2.9	0.36	NA		18.82|19.46	19.174	0|0|17.2|18.51|0|0|19.04|19.09|18.4|18.43|0|14.58|14.14|13.82|14.64|15.02|17.53|17.79|18.09|17.86|16.83|15.89
ARHGAP17_D4	O55143	Atp2a2	23|21	44	22	2	6|8|0|2|2|2|20|14|1|5|0|0|0|1|0|0|1|0|1|1|0|0	0.93	0.94	0.93	0.94	0.93	2.4	7.56	0.02	NA		18.85|20.43	19.8455	19.12|19.4|0|15.85|16.77|18.47|20.03|19.66|18.65|18.14|0|0|14|0|11.48|11.9|0|0|15.82|15.49|0|0
ARHGAP17_D4	O55222	Ilk	1|0	1	0.5	2	2|1|0|0|0|0|2|1|0|0|0|0|1|2|0|0|1|0|0|0|0|0	0	0	0	0	0	-3.14	1.1	0.74	NA		0|15.4	14.3962	15.98|15.66|14.81|14.86|0|0|16.63|13.88|0|0|0|0|12.06|11.18|0|0|0|0|0|0|0|0
ARHGAP17_D4	O70133-2	Dhx9	22|27	49	24.5	2	32|26|11|14|24|25|31|22|20|11|0|1|1|2|0|0|10|9|16|8|2|0	0	0	0	0	0	-13.39	2.03	0.64	NA		19.66|20.68	20.261	20.12|20.59|19.15|19.04|20.13|20.23|21.45|20.99|20.21|19.53|11.78|12.48|14.4|14.19|12.5|15.26|17.74|16.58|17.69|17.28|13.91|0
ARHGAP17_D4	O70194	Eif3d	12|10	22	11	2	22|18|11|13|9|10|14|16|10|8|0|0|2|0|0|2|9|5|9|9|3|2	0	0	0	0	0	-13.84	1.41	0.66	NA		19.09|19.66	19.4064	21.12|20.9|19.6|18.93|20.44|20.25|20.54|20.46|20.23|19.85|0|0|14.92|14.39|13.87|15.16|17.77|17.27|17.4|17.04|15.16|14.61
ARHGAP17_D4	O70251	Eef1b	7|7	14	7	2	4|5|10|11|13|15|8|7|5|5|0|2|1|2|0|2|3|1|6|5|0|0	0	0	0	0	0	-7.64	1.47	0.62	NA		17.22|18.69	18.1387	17.75|18.5|19.03|18.28|19.93|20.44|19.42|19.17|18.81|19.33|13.51|13.01|14.67|14.75|13.49|15.46|15.56|13.9|16.08|15.81|13.68|12.32
ARHGAP17_D4	O70305-2	Atxn2	1|2	3	1.5	2	2|1|4|5|0|2|2|2|5|4|0|0|0|0|0|0|0|0|0|0|0|0	0.04	0.08	0.04	0.08	0.04	-4.01	1.22	0.5	NA		0|0	0	0|0|16.62|14.84|0|0|0|0|16.29|16.93|0|0|0|0|0|0|0|0|0|0|0|0
ARHGAP17_D4	O70310	Nmt1	3|3	6	3	2	2|3|4|4|2|5|9|6|0|3|0|0|0|0|0|0|0|0|0|0|0|0	0.07	0.07	0.07	0.07	0.07	-2.6	1.74	0.47	NA		15.29|15.92	15.6389	17.03|16.95|16.22|0|0|0|18.49|17.89|17.03|17.38|0|0|0|0|0|0|0|0|0|0|0|0
ARHGAP17_D4	O70311	Nmt2	5|10	15	7.5	2	4|5|5|7|9|10|15|9|4|3|0|0|0|0|0|0|0|0|0|0|0|0	0.19	0.37	0.19	0.37	0.19	-4.84	2.32	0.38	NA		17.13|17.75	17.4709	18.84|19.18|18.29|17.99|20.48|18.12|19.83|19.23|18.33|18.07|0|0|0|0|0|0|0|0|0|0|0|0
ARHGAP17_D4	O70318	Epb41l2	9|12	21	10.5	2	5|5|10|13|1|0|20|15|14|8|0|0|0|0|0|0|0|0|1|0|0|0	0.13	0.23	0.13	0.23	0.13	-3.36	2.51	0.42	NA		18.6|18.73	18.6691	19.6|19.23|19.23|19.21|18.27|17.85|20.24|19.87|18.93|18.95|0|0|0|0|0|0|0|0|12.85|13.76|0|0
ARHGAP17_D4	O70325-2	Gpx4	1|1	2	1	2	1|0|0|0|0|0|1|1|0|0|0|0|0|2|0|2|0|0|1|2|0|0	0	0	0	0	0	-1.55	2.2	0.74	NA		14.16|14.93	14.5952	0|14.77|0|0|0|0|16.37|16.17|0|0|0|0|14.11|14.25|11.73|14.5|0|0|14.52|14.48|11.81|11.45
ARHGAP17_D4	O70456	Sfn	15|12	27	13.5	2	4|4|3|4|2|4|7|8|4|5|14|9|10|9|2|11|17|17|15|12|8|6	0	0	0	0	0	-12.04	1.7	0.64	NA		0|0	0	0|0|0|0|0|0|0|0|0|0|0|0|0|0|0|0|0|0|0|0|0|0
ARHGAP17_D4	O70475	Ugdh	6|3	9	4.5	2	1|3|0|1|0|0|2|3|0|2|0|0|0|0|0|0|0|0|0|0|0|0	0.8	0.95	0.8	0.95	0.8	0.56	8.25	0.05	NA		16.58|17.81	17.3243	17.78|18.65|0|0|0|0|16.97|16.9|16.47|16.34|0|0|12.67|13.24|0|0|0|0|12.87|0|0|0
ARHGAP17_D4	O70503	Hsd17b12	4|7	11	5.5	2	0|1|0|0|0|0|1|1|0|0|0|0|0|0|0|0|0|0|0|0|0|0	1	1	1	1	1	5.63	40.33	0	NA		16.12|17.73	17.1401	0|13.55|0|0|0|0|16.54|16.72|0|0|0|0|0|0|0|0|0|0|0|13.13|0|0
ARHGAP17_D4	O88342	Wdr1	5|11	16	8	2	3|4|0|0|0|1|3|2|0|0|0|0|0|0|0|0|3|5|0|0|0|0	0.84	0.98	0.84	0.98	0.84	0.87	8.38	0.04	NA		21.48|21.92	21.7181	17.58|18.6|0|0|0|0|17.94|17.17|0|0|0|0|0|0|0|0|15.83|15.59|0|0|0|0
ARHGAP17_D4	O88398	Avil	11|8	19	9.5	2	9|16|14|13|13|13|14|11|22|10|0|0|0|0|0|0|0|0|0|0|0|0	0	0	0	0	0	-10.52	1.55	0.62	NA		18.68|19.6	19.2102	20.69|21.26|19.21|18.52|20.93|20.77|21.15|20.66|20.41|20.1|0|0|0|0|0|0|0|0|0|0|0|0
ARHGAP17_D4	O88447	Klc1	12|10	22	11	2	6|6|19|19|14|11|19|18|7|5|0|0|0|0|0|0|0|0|0|0|0|0	0.01	0.01	0.01	0.01	0.01	-6.54	1.95	0.58	NA		18.11|19.13	18.7061	19.2|18.82|18.98|18.72|18|19|20.37|20.08|18.7|17.95|0|0|0|0|0|0|0|0|0|0|0|0
ARHGAP17_D4	O88448	Klc2	5|4	9	4.5	2	7|9|6|7|9|10|6|7|2|2|0|0|0|0|0|0|0|0|0|0|0|0	0.01	0.02	0.01	0.02	0.01	-5.32	1.52	0.56	NA		15.57|15.95	15.7705	16.75|17.24|16.38|16.62|17.93|0|18.34|18.23|17.19|16.99|0|0|0|0|0|0|0|0|0|0|0|0
ARHGAP17_D4	O88569	Hnrnpa2b1	2|4	6	3	2	13|19|20|33|6|8|22|22|20|13|0|0|0|0|0|0|0|0|3|2|0|0	0	0	0	0	0	-28.98	0.36	0.74	NA		15.4|15.98	15.719	19.61|20.26|19.56|19.43|19.13|18.72|20.52|20.29|19.33|19.35|0|0|0|0|0|12.25|0|0|14.45|14.48|0|0
ARHGAP17_D4	O88587-2	Comt	16|12	28	14	2	21|20|16|14|28|32|21|19|8|6|0|0|0|0|0|0|0|0|0|0|0|0	0	0	0	0	0	-12.79	1.66	0.64	NA		18.6|18.95	18.7887	20.82|20.74|19.56|19.04|20.71|20.8|21.01|20.65|19.9|19.3|0|0|0|0|0|0|0|0|0|0|0|0
ARHGAP17_D4	O88622-2	Parg	4|5	9	4.5	2	5|4|5|7|6|4|14|7|2|1|0|0|0|0|0|0|0|1|1|1|0|0	0.03	0.04	0.03	0.04	0.03	-4.23	1.71	0.52	NA		15.21|17	16.3694	18.31|18.49|17.82|17.47|19.18|17.53|19.63|19.24|17.26|16.18|0|0|0|0|0|0|16.04|16.49|15.55|14.94|0|0
ARHGAP17_D4	O88673	Dgka	1|6	7	3.5	2	2|1|0|0|0|0|2|2|1|0|0|0|0|0|0|0|0|0|0|0|0|0	0.5	0.99	0.5	0.99	0.5	-1.08	9.62	0.16	NA		16.83|18.65	18.0086	16.55|16.41|0|0|0|0|17.24|17.5|14.61|0|0|0|0|0|0|0|0|0|0|0|0|0
ARHGAP17_D4	O88685	Psmc3	6|8	14	7	2	7|8|10|10|9|5|13|13|4|2|0|0|0|0|0|0|0|0|0|0|0|0	0.03	0.05	0.03	0.05	0.03	-5.09	1.9	0.52	NA		16.41|17.06	16.7706	18.98|18.95|18.01|17.71|18.78|17.8|19.72|19.36|18.16|18.32|0|0|0|0|0|0|0|0|0|0|0|0
ARHGAP17_D4	O88738-2	Birc6	32|30	62	31	2	69|76|92|79|60|58|54|65|33|25|0|0|0|0|0|0|0|0|1|1|0|0	0	0	0	0	0	-54.38	1.11	0.72	NA		19.35|20.69	20.1684	22.74|22.84|21.91|21.21|22.09|22.15|21.98|21.69|21.39|20.86|12.85|0|0|0|0|0|0|0|13.48|12.91|0|0
ARHGAP17_D4	O88738	Birc6	32|30	62	31	2	69|75|92|79|60|58|54|65|33|25|0|0|0|0|0|0|0|0|1|1|0|0	0	0	0	0	0	-54.22	1.11	0.72	NA		0|0	0	0|16.93|0|0|0|0|15.59|15.36|0|0|0|0|0|0|0|0|0|0|0|0|0|0
ARHGAP17_D4	O88811	Stam2	1|0	1	0.5	2	1|1|1|0|0|1|1|1|1|2|0|0|0|0|0|0|0|0|0|0|0|0	0	0	0	0	0	-2.98	1.22	0.74	NA		0|0	0	0|0|0|0|0|0|17.42|16.78|0|15.12|0|0|0|0|0|0|0|0|0|0|0|0
ARHGAP17_D4	O88844	Idh1	4|3	7	3.5	2	0|1|0|0|0|0|3|1|0|0|0|0|0|0|0|0|1|2|0|0|0|0	0.85	0.91	0.85	0.91	0.85	1.34	9.62	0.04	NA		15.68|17.03	16.5049	16.05|0|0|0|0|0|17.11|0|0|0|0|0|0|0|0|0|0|0|0|0|0|0
ARHGAP17_D4	O89032-2	Sh3pxd2a	4|3	7	3.5	2	7|6|5|6|1|1|5|5|5|8|0|0|0|0|0|0|0|0|1|0|0|0	0.03	0.04	0.03	0.04	0.03	-4.48	1.54	0.52	NA		14.8|15.84	15.4147	17.02|18.06|15.03|14.64|0|15.84|16.61|15.51|16.74|17.02|0|0|0|0|0|0|0|0|0|0|0|0
ARHGAP17_D4	P00397	Mtco1	1|1	2	1	2	0|0|0|0|0|0|0|0|0|0|0|0|0|0|0|0|0|0|0|0|0|0	0	0	0	0	0	0.64	10	0.74	NA		12.97|15.65	14.8603	0|0|0|0|0|0|0|0|0|0|0|0|0|0|0|0|0|0|0|0|0|0
ARHGAP17_D4	P00405	Mtco2	11|13	24	12	2	7|9|0|0|3|5|6|9|1|0|0|0|0|0|0|0|10|10|3|3|0|0	0.68	0.76	0.68	0.76	0.68	0.4	4	0.09	NA		18.87|19.71	19.3494	18.91|19.37|13.9|14.05|17.34|18.49|19.13|19.11|16.59|15.6|13.85|14.69|13.51|12.33|0|0|18.23|18.03|14.71|14.57|0|0
ARHGAP17_D4	P00416	mt-Co3	1|1	2	1	2	0|0|0|0|0|0|0|1|0|0|0|0|0|0|0|0|0|0|0|0|0|0	0	0	0	0	0	0.64	10	0.74	NA		14.82|14.61	14.7165	0|0|0|0|0|0|14.16|15.81|0|0|0|0|0|0|0|0|14.42|14.03|0|0|0|0
ARHGAP17_D4	P02301	H3-5	22|20	42	21	2	22|20|14|16|29|33|19|22|22|19|34|41|34|34|19|18|51|55|36|38|18|18	0	0	0	0	0	-70.79	0.75	0.74	NA		0|0	0	0|0|0|0|0|0|0|0|0|0|0|0|0|0|0|0|0|0|0|0|0|0
ARHGAP17_D4	P02535-3	Krt10	2|19	21	10.5	2	4|4|2|4|0|1|11|6|1|3|29|29|36|43|1|37|10|8|12|14|42|18	0	0	0	0	0	-54.91	0.73	0.7	NA		0|18.24	17.2371	18.21|0|16.99|17.16|0|0|18.42|17.6|15.32|16.61|17.05|14.79|17.49|16.11|0|17.54|13.25|16.1|16.13|14.12|18.12|15.77
ARHGAP17_D4	P03975	Iap	3|3	6	3	2	0|1|7|4|6|5|4|5|4|4|0|0|0|0|0|0|0|0|0|0|0|0	0.05	0.05	0.05	0.05	0.05	-2.96	1.65	0.49	NA		15.17|16.67	16.1071	18.09|18.61|17.24|17.41|17.98|18.37|17.27|17.03|17.26|16.49|0|0|0|0|0|0|0|0|0|0|0|0
ARHGAP17_D4	P04104	Krt1	5|6	11	5.5	2	4|2|5|2|0|0|7|4|2|2|18|13|17|22|5|11|1|5|10|14|20|9	0	0	0	0	0	-21.56	0.7	0.74	NA		0|15.58	14.5779	16.02|15.8|0|16.17|0|0|0|14.88|16.32|0|0|0|11.07|11.69|0|0|0|0|11.93|13.3|0|0
ARHGAP17_D4	P04627	Araf	3|3	6	3	2	1|4|5|4|1|1|4|4|1|2|0|0|0|0|0|0|0|0|1|0|0|0	0.2	0.2	0.2	0.2	0.2	-1.39	2.36	0.38	NA		13.7|14.74	14.3123	17.23|17.56|0|14.83|0|15.87|17.2|16.22|0|0|0|0|0|0|0|0|0|0|0|0|0|0
ARHGAP17_D4	P06151	Ldha	72|81	153	76.5	2	65|65|22|22|74|78|57|60|8|5|51|65|40|37|27|50|103|104|54|61|33|23	0	0	0	0	0	-76.14	1.52	0.73	NA		22.94|23.71	23.3739	23.32|23.32|20.18|20.03|23.03|23.1|23.41|23.12|19.18|19.13|20.66|20.87|19.17|19.31|18.92|20.19|21.68|21.44|20.44|20.27|19.35|18.36
ARHGAP17_D4	P07091	S100a4	3|4	7	3.5	2	1|1|2|0|0|0|3|2|0|0|3|4|6|6|2|9|0|1|3|3|3|2	0.02	0.03	0.02	0.03	0.02	-4.88	1.51	0.54	NA		16.23|16.03	16.1345	16.9|17.25|13.38|0|0|0|15.4|15.31|15.4|15.17|16.46|16.4|15.23|15.49|14.82|16.38|13.4|16|16.09|15.88|15.62|14.78
ARHGAP17_D4	P07146	Prss2	1|0	1	0.5	2	0|0|0|0|0|0|0|0|0|0|0|0|0|0|0|0|0|0|0|0|0|0	0	0	0	0	0	-1.86	5	0.74	NA		0|0	0	0|0|0|0|0|0|0|0|0|0|0|0|0|0|0|0|0|0|0|0|0|0
ARHGAP17_D4	P07356	Anxa2	51|57	108	54	2	48|45|60|46|82|76|48|55|31|22|37|34|35|41|17|43|52|46|53|57|30|17	0	0	0	0	0	-83.16	1.22	0.73	NA		21.53|22.25	21.9327	22.57|22.9|22.02|21.77|22.91|22.94|23.06|22.71|22.14|21.59|18.86|18.98|18.57|18.62|18.05|19.37|19.62|19.32|19.86|19.76|18.45|17.6
ARHGAP17_D4	P07901	Hsp90aa1	74|78	152	76	2	62|71|57|59|66|65|57|68|51|37|28|36|52|55|29|60|90|83|87|85|38|29	0	0	0	0	0	-97.57	1.32	0.73	NA		20.6|21.51	21.1261	21.41|21.5|19.56|20.04|20.53|20.59|21.12|21.1|20.94|19.94|15.93|16.76|17.14|17.14|16.66|17.78|18.86|18.67|18.83|18.6|16.65|16.04
ARHGAP17_D4	P08113	Hsp90b1	48|47	95	47.5	2	14|15|7|8|12|9|24|26|12|10|9|10|21|18|5|24|40|29|41|41|9|5	0	0	0	0	0	-8.24	2.69	0.62	NA		20.67|21.59	21.2053	19.58|20.05|18.26|17.06|19.5|18.98|20.62|20.38|19.74|19.89|15.46|14.88|16.98|16.62|16.57|18.04|18.43|18.55|19.15|18.79|17.4|16.2
ARHGAP17_D4	P08730	Krt13	3|4	7	3.5	2	2|2|4|2|1|0|5|4|1|1|16|14|20|15|3|16|7|8|9|11|20|10	0	0	0	0	0	-25.19	0.45	0.74	NA		0|0	0	0|0|0|0|0|0|0|0|0|0|0|0|0|0|0|0|0|0|0|0|0|0
ARHGAP17_D4	P08752	Gnai2	10|14	24	12	2	4|5|2|1|2|2|7|6|4|4|0|0|3|6|1|2|8|9|7|6|1|1	0.54	0.87	0.54	0.87	0.54	-1.29	3.26	0.14	NA		18.8|19.87	19.4298	19.33|19.57|16.79|16.28|17.25|17.18|19.6|19.26|18.67|18.23|13.19|0|14.47|15.16|14.28|15.57|17.44|17.32|16.64|16.26|14.79|14.04
ARHGAP17_D4	P08775	Polr2a	1|1	2	1	2	3|6|2|3|4|2|9|8|4|2|0|0|0|0|0|0|0|0|0|0|0|0	0	0	0	0	0	-6.73	0.51	0.74	NA		12.89|15.86	15.0369	16.37|16.62|17.19|15.82|16.75|14.76|22.39|21.88|16.52|17.31|0|0|0|0|0|0|0|0|0|0|0|0
ARHGAP17_D4	P09405	Ncl	5|8	13	6.5	2	64|61|76|81|93|105|60|61|44|47|0|0|0|0|0|0|2|2|13|10|2|0	0	0	0	0	0	-124.8	0.2	0.74	NA		17.29|18.28	17.8709	22.76|22.93|22.21|21.96|22.86|22.72|22.87|22.52|22.32|22.16|0|0|0|0|0|12.33|14.15|14.55|17.68|17.25|12.72|12.68
ARHGAP17_D4	P09411	Pgk1	13|13	26	13	2	15|12|1|1|8|10|2|3|1|2|6|5|2|7|1|4|32|40|9|10|3|1	0	0	0	0	0	-10.28	1.63	0.65	NA		18.61|19.68	19.2444	20.23|20.28|15.04|16.07|19.38|19.15|18.17|19.03|16.63|16.18|17.5|17.57|15.58|16.46|14.56|16.37|19.66|19.62|17.19|16.87|16.15|15.44
ARHGAP17_D4	P10107	Anxa1	19|21	40	20	2	24|26|27|31|46|49|23|29|20|16|2|2|1|6|2|4|0|2|7|7|2|0	0	0	0	0	0	-25.13	1.35	0.7	NA		18.94|19.96	19.5405	20.94|21.43|20.41|20.38|21.63|21.61|21.52|21.09|20.55|20.19|16.15|16.62|16.01|16.25|14.8|17.23|0|10.92|17.39|17.23|15.49|13.97
ARHGAP17_D4	P10126	Eef1a1	57|67	124	62	2	68|70|67|56|109|101|60|58|81|64|80|90|63|74|50|73|142|139|86|66|48|47	0	0	0	0	0	-191.35	0.81	0.74	NA		23.57|24.2	23.9188	24.42|24.52|22.85|22.83|24.22|24.24|24.17|23.87|23.86|23.52|21.43|21.67|20.66|20.53|19.94|21.12|22.51|22.31|21.84|21.74|20.76|20.05
ARHGAP17_D4	P10605	Ctsb	2|2	4	2	2	5|3|0|0|0|0|0|1|0|0|0|0|1|3|0|1|0|0|2|1|0|0	0.28	0.28	0.28	0.28	0.28	-0.94	2.59	0.32	NA		12.73|12.95	12.8474	15.16|15.44|0|0|0|0|15.72|0|14.73|0|0|0|13.91|15.24|12.86|14.21|13.32|0|15.09|14.64|13.17|0
ARHGAP17_D4	P10630-2	Eif4a2	28|32	60	30	2	16|17|16|17|26|30|23|26|17|11|8|11|15|9|6|16|41|47|31|32|16|10	0	0	0	0	0	-31.63	1.5	0.7	NA		0|0	0	0|0|0|0|0|0|0|0|0|0|0|0|0|0|0|0|0|0|0|0|0|0
ARHGAP17_D4	P10639	Txn	21|30	51	25.5	2	33|40|38|42|45|41|48|41|25|31|23|18|21|22|18|21|20|22|20|16|11|10	0	0	0	0	0	-68.04	0.93	0.72	NA		23.36|24.15	23.8079	24.71|25.05|24.94|24.86|26.01|26.06|25.51|25.15|24.67|24.84|19.69|19.78|17.84|18.67|18.99|20|20.15|20.01|19.9|19.57|19.04|18.61
ARHGAP17_D4	P10853	H2bc7	7|8	15	7.5	2	5|9|8|11|5|5|8|10|5|5|1|5|5|9|1|2|7|5|4|3|1|3	0	0	0	0	0	-9.91	1.41	0.63	NA		18.09|18.37	18.2368	18.96|19.06|17.88|18.15|18.75|18.74|18.8|19.09|18.46|18.04|14.83|17|15.47|15.68|13.41|14.94|16.75|16.68|16.01|15.95|15.04|15.37
ARHGAP17_D4	P11031	Sub1	1|0	1	0.5	2	0|0|0|0|0|0|0|1|0|0|0|0|0|0|0|0|0|0|0|0|0|0	0	0	0	0	0	-1.86	5	0.74	NA		14.71|15.65	15.2559	0|0|0|0|0|0|16.4|16.15|0|0|0|0|0|0|0|0|15.77|0|0|0|0|0
ARHGAP17_D4	P11352	Gpx1	7|6	13	6.5	2	1|0|5|8|4|2|9|8|3|1|0|0|0|0|0|0|0|0|0|2|0|0	0.48	0.55	0.48	0.55	0.48	-0.4	3.33	0.18	NA		17.61|18.34	18.0187	17.96|17.74|18.31|18.19|18.31|18.15|19.5|19.41|19.18|17.93|0|0|0|0|0|0|0|0|13.63|14.33|0|0
ARHGAP17_D4	P11440	Cdk1	1|2	3	1.5	2	3|2|5|5|4|4|6|3|5|2|0|0|0|0|0|0|0|0|1|2|0|0	0	0.01	0	0.01	0	-6.67	0.79	0.59	NA		15.23|17.79	17.0196	15.63|0|0|0|0|0|17.24|17.05|16.75|16.42|0|0|0|0|0|0|0|0|14.2|13.77|0|0
ARHGAP17_D4	P11499	Hsp90ab1	103|112	215	107.5	2	97|107|91|92|125|122|87|91|77|59|50|63|81|75|46|91|144|131|130|135|70|51	0	0	0	0	0	-174.34	1.17	0.74	NA		23.01|23.9	23.52	24|24.24|22.66|22.63|23.65|23.64|24.06|23.87|23.51|23.08|20.03|20.4|19.71|19.61|19.31|20.45|21.76|21.58|21.39|21.18|19.88|19.16
ARHGAP17_D4	P11679	Krt8	16|17	33	16.5	2	37|37|47|61|26|21|34|41|30|30|4|3|16|17|2|12|1|1|8|6|9|4	0	0	0	0	0	-48.95	0.81	0.74	NA		17.76|18.64	18.2616	21.49|21.72|20.52|20.74|20.07|20.14|20.76|20.97|20|19.83|0|0|0|0|0|0|0|0|0|0|0|0
ARHGAP17_D4	P11983	Tcp1	49|65	114	57	2	36|35|18|23|17|12|49|50|29|15|1|6|8|8|5|9|32|27|32|34|10|6	0	0.01	0	0.01	0	-14.59	2.71	0.59	NA		20.71|21.85	21.3942	21.71|21.69|19.65|19.89|19.71|20.14|21.86|21.68|21.13|20.82|16.88|17.32|16.67|15.67|15.81|17.43|19.24|18.53|19.13|18.79|17.04|16.57
ARHGAP17_D4	P12382	Pfkl	6|13	19	9.5	2	3|1|0|0|0|1|3|3|1|3|0|0|1|1|0|0|0|0|2|2|0|0	0.96	1	0.96	1	0.96	2.39	9.95	0.01	NA		17.65|19.14	18.5823	0|15.26|0|0|15.62|14.62|18.7|18.08|13.91|16.22|0|0|13.36|12.79|0|0|0|0|14.98|14.16|0|0
ARHGAP17_D4	P12970	Rpl7a	35|33	68	34	2	15|18|18|20|18|20|22|27|28|25|1|1|18|7|4|13|31|30|38|35|20|10	0	0	0	0	0	-22.99	1.79	0.7	NA		20.55|21.19	20.9039	21.28|21.19|19.95|20.28|20.74|20.76|20.75|21.07|21.37|21.06|17.02|16.49|17.32|16.47|16.59|17.77|19.68|19.09|19.59|19.34|17.88|17.07
ARHGAP17_D4	P13020-2	Gsn	1|4	5	2.5	2	1|2|0|0|0|0|2|4|5|2|0|0|0|1|0|0|0|0|4|3|0|0	0.25	0.5	0.25	0.5	0.25	-3.52	2.29	0.34	NA		15.67|17.4	16.7786	17.7|18.33|17.15|16.36|15.61|0|19.13|18.58|18.56|17.28|0|0|13.62|14.42|0|14.98|0|0|16.07|14.36|0|0
ARHGAP17_D4	P13439	Umps	3|3	6	3	2	1|1|0|1|0|0|2|3|1|1|0|0|0|0|0|0|1|0|0|0|0|0	0.72	0.72	0.72	0.72	0.72	0.92	6	0.07	NA		15.11|17.36	16.6379	0|0|0|0|0|0|17.7|17.52|16.4|15.03|0|0|0|0|0|0|13.65|0|0|0|0|0
ARHGAP17_D4	P13864	Dnmt1	2|1	3	1.5	2	1|0|1|0|0|0|3|1|0|0|0|0|0|0|0|0|0|0|0|0|0|0	0.34	0.67	0.34	0.67	0.34	-0.57	5.5	0.3	NA		15.34|16.63	16.1246	16.53|0|15.25|15.36|16.28|16.07|17.33|17.09|0|0|0|0|11.53|11.22|0|0|0|0|13.11|12.81|0|0
ARHGAP17_D4	P14069	S100a6	9|13	22	11	2	2|2|10|11|7|11|8|15|6|10|13|12|7|6|8|10|7|10|10|13|8|8	0	0	0	0	0	-19.46	1.25	0.67	NA		19.4|19.72	19.5692	17.5|17.09|20|20.03|19.63|19.57|20.18|19.95|20.53|20.3|17.13|17.55|16.44|16.86|16.73|17.86|16.27|16.07|17.09|18.34|16.68|16.31
ARHGAP17_D4	P14115	Rpl27a	7|8	15	7.5	2	12|14|3|5|5|5|6|7|4|3|7|6|6|9|5|7|16|14|13|12|4|7	0	0	0	0	0	-18.3	0.97	0.69	NA		18.77|19.6	19.2442	19.95|20.19|18.65|18.32|18.77|19.48|19.86|19.68|19.47|19.12|17.74|17.46|16.55|16.95|16.2|17.6|18.32|18.26|17.94|17.64|16.74|16.27
ARHGAP17_D4	P14131	Rps16	29|30	59	29.5	2	15|15|20|21|19|14|14|15|14|9|30|28|32|33|21|29|61|56|46|48|20|15	0	0	0	0	0	-50.59	1.13	0.72	NA		20.59|21.39	21.0438	20.97|21.13|19.6|19.52|20.19|20.3|20.75|20.67|20.22|19.62|18.99|18.93|18.58|18.72|18|19.01|20.08|20.02|19.91|19.62|18.37|17.47
ARHGAP17_D4	P14148	Rpl7	19|25	44	22	2	2|2|16|18|6|6|17|15|22|16|0|0|3|3|3|8|30|25|36|38|16|10	0	0	0	0	0	-20.31	1.66	0.67	NA		19.99|20.8	20.4511	18.69|18.64|18.95|18.72|19.01|19.25|20.47|20.31|21.18|20.98|15.04|0|15.15|14.91|15.34|16.91|18.84|18.27|19.21|19.2|17.38|16.71
ARHGAP17_D4	P14206	Rpsa	2|2	4	2	2	2|4|0|0|0|0|1|3|1|3|0|3|4|4|1|2|0|0|2|2|1|0	0.02	0.02	0.02	0.02	0.02	-3.7	1.33	0.53	NA		16.42|16.94	16.7004	17.04|17.9|0|0|0|0|0|16.46|17.1|17.23|13.76|15.2|14.53|14.61|13.9|15.53|0|0|15.38|14.09|12.7|13.05
ARHGAP17_D4	P14576	Srp54	24|27	51	25.5	2	24|29|24|23|28|30|39|32|23|21|0|0|0|0|0|0|0|0|0|0|0|0	0	0	0	0	0	-12.39	2.05	0.65	NA		18.78|19.76	19.3523	20.76|21.57|19.48|19.37|20.76|20.78|21.39|21|20.46|19.96|0|0|0|0|0|0|0|0|0|0|0|0
ARHGAP17_D4	P14685	Psmd3	2|2	4	2	2	0|0|1|0|1|0|1|0|0|0|0|0|0|0|0|0|0|0|0|0|0|0	0.89	0.89	0.89	0.89	0.89	2.13	14.67	0.02	NA		15.79|14.98	15.4401	0|15.23|18.51|17.8|18.63|18.89|11.93|0|14.27|0|0|0|10.76|0|0|0|0|0|0|0|0|0
ARHGAP17_D4	P14824	Anxa6	12|13	25	12.5	2	1|2|9|8|5|3|16|15|4|2|0|0|1|0|0|0|0|0|2|0|0|0	0.69	0.73	0.69	0.73	0.69	0.66	4.04	0.08	NA		18.4|19.47	19.0333	16.55|17.8|18.24|17.62|18.73|19.1|20.06|19.86|17.45|17.33|0|0|13.38|14.28|0|12.96|0|0|15.21|14.81|0|0
ARHGAP17_D4	P14869	Rplp0	23|23	46	23	2	4|3|2|1|2|1|12|12|0|1|0|3|8|9|1|12|14|12|13|13|3|3	0.79	0.79	0.79	0.79	0.79	1.34	3.92	0.05	NA		19.93|20.58	20.2912	18.7|18.74|18.03|17.59|18.44|18.17|20.14|19.74|17.64|17.21|16.65|16.92|16.11|16.49|16.13|17.54|17.56|17.66|17.64|17.55|16.3|15.56
ARHGAP17_D4	P14873	Map1b	90|93	183	91.5	2	110|96|150|131|158|159|108|104|95|93|0|0|0|0|0|0|0|0|4|0|0|0	0	0	0	0	0	-70.82	1.67	0.73	NA		22.15|23	22.634	23.53|23.7|23.13|23.01|24.07|24.09|23.89|23.53|23.26|23.07|0|0|0|0|0|12.89|0|0|15.73|15.09|0|0
ARHGAP17_D4	P15864	H1-2	5|5	10	5	2	3|4|3|15|3|2|3|4|0|0|24|20|7|5|1|8|14|20|4|6|5|23	0	0	0	0	0	-21.63	0.63	0.74	NA		0|0	0	0|0|0|0|0|0|0|0|0|0|15.72|15.49|13.38|14.15|0|11.77|14.55|15.29|0|12.79|13.9|16.58
ARHGAP17_D4	P16045	Lgals1	11|12	23	11.5	2	7|4|28|23|12|10|6|5|6|5|52|44|25|35|30|42|34|31|37|37|22|19	0	0	0	0	0	-70.33	0.49	0.74	NA		18.57|19.31	18.9885	19.6|19.51|20.69|20.43|19.82|19.75|18.68|18.99|19|18.35|20.73|20.8|19.24|19.64|19.42|20.89|19.99|19.84|21.08|20.88|19.82|18.85
ARHGAP17_D4	P16110	Lgals3	1|0	1	0.5	2	0|0|0|0|0|0|0|0|0|0|0|0|0|0|0|0|0|0|2|1|0|0	0	0	0	0	0	-2.01	3.67	0.74	NA		0|14.79	13.7941	0|0|0|0|0|0|0|0|0|0|0|0|0|0|0|12.87|0|0|13.98|14.56|12.42|11.87
ARHGAP17_D4	P16125	Ldhb	2|3	5	2.5	2	0|1|0|0|0|1|2|2|0|0|0|0|0|0|0|0|0|0|0|0|0|0	0.77	0.88	0.77	0.88	0.77	0.69	9.17	0.06	NA		14.38|15.68	15.1752	0|14.67|0|0|0|0|15.38|13.71|0|0|0|0|0|0|0|0|0|0|0|0|0|0
ARHGAP17_D4	P16460	Ass1	14|19	33	16.5	2	13|21|3|4|4|2|10|12|6|10|0|2|8|5|0|7|17|11|20|15|5|1	0	0.01	0	0.01	0	-9.74	2.06	0.59	NA		19.18|19.8	19.5261	19.89|20.56|17.41|17.93|18.38|16.25|19.44|19.48|19.43|19.35|12.83|0|15.65|14.71|14.7|16.55|17.88|17.21|17.86|17.46|15.03|14.18
ARHGAP17_D4	P16546-2	Sptan1	88|83	171	85.5	2	65|58|147|161|136|133|133|117|21|14|0|0|0|0|0|0|0|0|0|0|0|0	0	0	0	0	0	-48.47	1.91	0.72	NA		0|0	0	0|0|0|0|0|0|0|0|0|0|0|0|0|0|0|0|0|0|0|0|0|0
ARHGAP17_D4	P16546	Sptan1	90|86	176	88	2	66|60|148|161|137|133|134|118|22|15|0|0|0|0|0|0|0|0|0|0|0|0	0	0	0	0	0	-46.98	1.95	0.72	NA		21.33|22.24	21.8591	23.03|22.73|22.85|23.17|23.42|23.65|23.69|23.26|20.96|20.45|0|0|0|0|0|0|0|0|0|15.68|0|0
ARHGAP17_D4	P16627	Hspa1l	22|24	46	23	2	15|15|30|31|24|22|19|27|18|18|15|13|11|11|8|15|15|18|14|10|9|6	0	0	0	0	0	-27.82	1.39	0.7	NA		0|0	0	0|0|0|0|0|0|0|0|0|0|0|0|0|0|0|0|0|0|0|0|0|0
ARHGAP17_D4	P16858	Gapdh	26|27	53	26.5	2	25|22|16|19|44|53|13|18|38|18|2|11|25|37|8|19|52|60|47|47|14|15	0	0	0	0	0	-59.27	0.97	0.74	NA		20.12|20.83	20.517	21.43|21.62|19.33|20.1|22.35|22.39|21.1|20.44|21.88|21.09|18.32|18.73|18.6|18.96|17|18.18|21.12|20.78|19.71|19.74|17.83|16.83
ARHGAP17_D4	P17182	Eno1	22|16	38	19	2	8|9|6|7|7|8|12|11|6|5|1|1|5|8|0|6|37|16|12|10|3|1	0.02	0.03	0.02	0.03	0.02	-8.07	2.34	0.54	NA		18.81|19.23	19.0383	18.69|18.58|18.29|18.15|19.23|19.22|19.39|18.8|18.34|17.09|13.93|12.9|15.86|16.08|14.75|16.25|18.76|18.23|16.77|16.92|15.34|14.09
ARHGAP17_D4	P17225-2	Ptbp1	26|30	56	28	2	20|23|19|20|30|27|31|37|14|11|2|5|6|4|2|7|18|14|28|32|3|2	0	0	0	0	0	-21.51	1.74	0.69	NA		19.1|20.33	19.845	20.64|20.59|19.23|19.16|20.23|20.63|20.94|20.91|19.98|19.73|14.66|16.21|15.68|15.66|15.16|16.9|18.11|18.07|19.01|18.69|15.65|14.82
ARHGAP17_D4	P17426-2	Ap2a1	4|6	10	5	2	1|0|1|0|0|0|4|4|0|1|0|0|0|0|0|0|0|0|1|0|0|0	0.85	0.92	0.85	0.92	0.85	1.29	9.17	0.03	NA		20.56|21.34	21.0018	16.69|16.18|14.11|14.88|0|0|17.43|16.47|14.7|15.77|0|0|0|0|0|0|0|0|12.64|0|0|0
ARHGAP17_D4	P17427	Ap2a2	2|5	7	3.5	2	2|2|1|0|0|0|2|2|1|1|0|0|0|0|0|0|0|0|1|0|0|0	0.68	0.98	0.68	0.98	0.68	-0.52	6.42	0.09	NA		0|13.95	12.9532	15.73|15.4|0|0|0|14.94|14.56|0|14.35|0|0|0|0|0|0|0|0|0|0|0|0|0
ARHGAP17_D4	P17710-2	Hk1	4|5	9	4.5	2	0|1|0|0|1|0|6|5|0|0|0|0|2|0|0|0|0|0|1|0|0|0	0.74	0.79	0.74	0.79	0.74	0.81	6.19	0.06	NA		16.45|17.68	17.1916	0|15.74|0|0|12.23|17.23|17.73|16.77|0|0|0|0|14.86|16.18|0|17.36|0|0|0|0|0|0
ARHGAP17_D4	P17751-2	Tpi1	2|4	6	3	2	3|0|1|0|1|0|1|1|1|0|24|24|15|16|4|15|8|5|21|22|14|10	0	0	0	0	0	-30.12	0.35	0.74	NA		17.67|17.89	17.7823	18.47|15.34|15.55|0|0|0|16.52|16.97|19.38|0|18.7|19.34|17.52|17.69|16.73|18.45|16.59|17.58|19.04|18.93|17.93|16.59
ARHGAP17_D4	P17809	Slc2a1	1|1	2	1	2	0|0|0|0|0|0|0|0|0|0|0|0|0|0|0|0|0|0|0|0|0|0	0	0	0	0	0	0.64	10	0.74	NA		12.79|13.68	13.3039	0|0|0|0|0|0|0|0|0|0|0|0|0|0|0|0|0|0|12.11|12|0|0
ARHGAP17_D4	P17879	Hspa1b	20|24	44	22	2	13|13|24|25|19|18|17|29|17|17|12|13|11|11|7|12|14|15|14|10|9|6	0	0	0	0	0	-24.69	1.48	0.69	NA		13.56|15.71	15.0049	0|15.81|0|14.29|0|0|15.57|16.48|0|14.59|0|0|0|0|0|12.83|0|0|0|0|0|0
ARHGAP17_D4	P17918	Pcna	10|10	20	10	2	1|1|0|0|1|1|7|4|0|2|0|1|0|1|0|0|26|24|2|1|0|0	0.43	0.43	0.43	0.43	0.43	-0.29	3.06	0.25	NA		18.43|19.34	18.9527	18.21|0|16.76|17.1|17.39|0|18.08|17.16|0|14.54|14.57|13.25|12.54|12.9|0|0|18.49|18.18|15.23|14.48|0|0
ARHGAP17_D4	P18653	Rps6ka1	2|1	3	1.5	2	3|3|0|0|0|0|3|3|4|2|0|0|0|0|0|0|0|0|0|0|0|0	0.13	0.26	0.13	0.26	0.13	-2.46	1.83	0.42	NA		15.42|16.17	15.8425	0|0|0|0|0|0|0|16.45|0|0|0|0|0|0|0|0|0|0|0|0|0|0
ARHGAP17_D4	P18654	Rps6ka3	1|1	2	1	2	3|3|0|0|0|0|3|2|4|2|0|0|0|0|0|0|0|0|0|0|0|0	0	0	0	0	0	-2.3	1.29	0.74	NA		0|0	0	0|0|0|0|0|0|0|0|0|0|0|0|0|0|0|0|0|0|0|0|0|0
ARHGAP17_D4	P18760	Cfl1	18|17	35	17.5	2	21|19|18|19|16|16|14|17|13|13|30|33|17|18|17|33|12|15|27|28|15|7	0	0	0	0	0	-43.41	0.92	0.74	NA		20.08|20.87	20.5263	20.97|21.02|19.52|19.39|20.9|20.31|20.6|20.35|19.88|19.43|18.94|19.53|17.39|17.75|17.7|19.39|18.45|18.25|19.3|19.28|17.87|16.93
ARHGAP17_D4	P19001	Krt19	5|4	9	4.5	2	6|4|6|3|4|0|6|5|1|3|16|14|17|14|3|15|10|13|9|10|13|11	0	0	0	0	0	-25.45	0.54	0.74	NA		0|0	0	0|0|0|0|0|0|0|0|0|0|0|0|0|0|0|0|0|0|0|0|0|0
ARHGAP17_D4	P19096	Fasn	80|91	171	85.5	2	64|63|15|11|16|26|53|55|26|25|0|1|12|10|0|5|11|15|21|18|2|0	0.73	0.9	0.73	0.9	0.73	0.22	4.19	0.07	NA		21.3|22.14	21.7833	22.41|22.48|19.71|19.89|20.35|20.61|22.14|22.04|20.57|19.76|0|13.45|17.19|16.79|13.62|17.12|17.4|17.29|18.46|17.9|15.89|14.24
ARHGAP17_D4	P19157	Gstp1	2|1	3	1.5	2	0|0|0|0|0|0|0|0|1|1|0|0|0|1|0|1|0|0|10|9|1|0	0.1	0.2	0.1	0.2	0.1	-3	1.38	0.44	NA		14.45|16.24	15.6106	0|0|0|0|0|0|15.85|15.34|17.39|16.23|0|14.73|12.78|14.57|0|14.24|14.48|0|17.27|16.72|13.11|12.6
ARHGAP17_D4	P19253	Rpl13a	18|17	35	17.5	2	12|11|4|6|7|8|13|14|16|17|3|1|3|3|2|8|19|12|22|22|8|11	0	0	0	0	0	-12.93	1.73	0.66	NA		20.01|20.56	20.3125	25.05|19.89|18.62|18.93|19.69|19.91|20.04|19.37|20.8|20.61|14.67|15.09|15.32|14.51|14.57|16.15|18.26|18.26|18.74|18.45|16.64|16.26
ARHGAP17_D4	P19324	Serpinh1	36|40	76	38	2	38|36|34|39|18|20|40|34|36|21|2|1|10|11|6|23|32|28|56|64|17|10	0	0	0	0	0	-41.65	1.45	0.71	NA		21.03|21.78	21.4547	22.91|22.08|20.4|20.6|21.04|21.08|22.2|22.13|22.6|21.18|16.73|16.39|17.24|16.94|17.08|18.37|19.54|19.18|20.41|20.15|18.3|17.52
ARHGAP17_D4	P20029	Hspa5	55|63	118	59	2	55|55|30|46|20|24|34|53|51|40|10|8|12|8|5|10|9|13|40|30|6|4	0	0	0	0	0	-21.44	2.31	0.68	NA		21.12|21.89	21.5565	22.61|22.8|20.34|20.78|20.38|20.92|21.43|21.46|22.06|21.88|0|0|16.4|16.55|14.58|17.73|14.18|14.24|18.53|18.43|13.79|12.63
ARHGAP17_D4	P20152	Vim	132|128	260	130	2	146|158|205|251|233|224|142|158|113|95|1|2|34|12|0|5|5|5|56|43|23|32	0	0	0	0	0	-132.05	1.47	0.73	NA		23.42|23.88	23.6681	25.34|25.52|24.68|24.96|25.21|25.33|24.73|24.88|24.51|24.25|15.56|16.88|18.83|17.6|14.83|17.26|17.29|17.35|19.76|19.34|18.25|18.55
ARHGAP17_D4	P20263	Pou5f1	1|0	1	0.5	2	0|1|2|1|0|3|2|2|1|0|0|2|0|0|0|0|0|1|1|0|0|0	0	0	0	0	0	-4.11	0.69	0.74	NA		12.29|0	11.2881	0|0|0|13.62|0|0|16.96|15.95|0|14.29|0|0|0|0|0|0|0|0|0|0|0|0
ARHGAP17_D4	P20357	Map2	2|4	6	3	2	1|0|1|0|0|0|5|5|3|2|0|0|0|0|0|0|0|0|0|0|0|0	0.49	0.66	0.49	0.66	0.49	-0.75	3.88	0.17	NA		16.69|17.03	16.8719	16.44|18.07|0|0|0|0|19.11|18.73|16.52|15.94|0|0|0|0|0|0|0|0|0|0|0|0
ARHGAP17_D4	P21981	Tgm2	3|4	7	3.5	2	2|2|0|0|0|0|2|1|1|2|0|0|0|0|0|0|0|0|0|0|0|0	0.82	0.9	0.82	0.9	0.82	1	7.7	0.04	NA		16.78|17.8	17.3755	17.63|17.43|16.05|16.08|0|0|17.32|17.37|16.16|15.7|0|0|0|0|0|0|0|0|0|0|0|0
ARHGAP17_D4	P22682	Cbl	4|5	9	4.5	2	0|1|7|2|1|2|7|9|1|3|0|0|0|0|0|0|0|0|0|0|0|0	0.4	0.49	0.4	0.49	0.4	-0.76	3	0.26	NA		15.4|17.61	16.8912	14.94|16.24|17.03|15.65|16.74|17.61|19.12|17.87|16.58|17.01|0|0|0|0|0|0|0|0|0|0|0|0
ARHGAP17_D4	P22892	Ap1g1	2|1	3	1.5	2	0|0|0|0|0|0|1|1|0|0|0|0|0|0|0|0|0|0|1|0|0|0	0.45	0.89	0.45	0.89	0.45	0.2	11	0.23	NA		16.15|17.25	16.8024	0|0|0|0|0|0|13.26|12.43|0|0|0|0|0|0|0|0|0|0|13.85|13.93|0|0
ARHGAP17_D4	P23116	Eif3a	13|12	25	12.5	2	5|10|4|3|1|2|13|13|4|4|0|0|0|0|0|0|0|0|0|0|0|0	0.77	0.79	0.77	0.79	0.77	1.11	4.66	0.06	NA		18.71|19.53	19.1785	20.18|20.43|16.86|16.26|17.45|17|19.67|19.53|18.72|18.65|0|0|0|0|0|0|0|0|0|0|0|0
ARHGAP17_D4	P24527	Lta4h	1|1	2	1	2	0|0|0|0|0|0|1|1|0|0|0|0|0|0|0|0|0|0|0|0|0|0	0	0	0	0	0	0.64	10	0.74	NA		16.67|14.25	15.9216	0|0|0|0|0|0|14.84|14.6|0|0|0|0|0|0|0|0|0|0|0|0|0|0
ARHGAP17_D4	P24547	Impdh2	2|2	4	2	2	0|1|2|2|0|0|1|2|2|0|0|0|0|0|0|0|0|0|0|0|0|0	0.45	0.45	0.45	0.45	0.45	-0.21	4.4	0.23	NA		15.19|15.99	15.6462	15.94|15.83|15.39|16.92|15.97|16.4|17.95|17.82|15.13|0|0|0|0|0|0|0|0|0|0|0|0|0
ARHGAP17_D4	P25206	Mcm3	2|3	5	2.5	2	0|0|1|1|0|3|4|3|1|1|0|0|0|0|0|0|0|0|0|0|0|0	0.46	0.56	0.46	0.56	0.46	-0.55	3.93	0.22	NA		13.92|21.03	20.0368	0|0|15.41|14.72|0|0|22.39|22.02|13.84|16.13|0|0|0|0|0|0|0|0|0|0|0|0
ARHGAP17_D4	P25444	Rps2	28|33	61	30.5	2	23|31|24|25|32|35|30|33|19|17|6|2|11|9|7|12|35|27|24|26|11|9	0	0	0	0	0	-32.69	1.5	0.7	NA		20.5|21.16	20.8667	20.98|21.37|19.98|19.96|20.81|20.84|21.41|21.14|21.15|20.61|16.46|16.07|16.61|16.44|15.74|17.59|19.07|18.58|18.77|18.65|17.31|16.43
ARHGAP17_D4	P26039	Tln1	101|118	219	109.5	2	136|135|162|164|159|158|153|153|103|103|0|0|0|0|0|0|0|0|1|2|0|0	0	0	0	0	0	-89.48	1.69	0.73	NA		21.44|22.53	22.0829	23.64|23.86|22.92|22.67|23.6|23.67|23.88|23.55|23.17|22.91|0|0|0|0|0|11.67|0|0|17.34|16.28|0|0
ARHGAP17_D4	P26040	Ezr	45|52	97	48.5	2	33|28|50|55|51|47|55|59|53|31|0|0|1|0|0|0|4|2|13|14|0|0	0	0	0	0	0	-21.54	2.15	0.68	NA		19.5|20.11	19.8403	20.7|20.44|20.83|20.36|20.95|20.73|21.47|21.08|20.68|20.42|0|0|0|0|0|0|0|0|0|0|0|0
ARHGAP17_D4	P26041	Msn	50|49	99	49.5	2	35|32|28|42|32|24|32|41|31|13|0|0|3|1|0|1|28|25|45|43|5|0	0	0	0	0	0	-14.55	2.36	0.67	NA		20.66|21.19	20.9477	22.37|22.54|20.62|20.87|21.5|20.92|21.57|21.43|21.6|20.85|0|13.54|15.28|14.95|13.76|16.05|18.58|18.77|19.4|19.01|16.48|15.89
ARHGAP17_D4	P26043	Rdx	23|24	47	23.5	2	16|13|25|29|30|23|24|25|22|10|0|0|2|1|0|1|10|9|18|17|1|0	0	0	0	0	0	-13.89	1.87	0.67	NA		13.74|14.64	14.2588	17.58|17.26|14.8|14.74|15.89|16.14|17.64|16.73|16.58|16.36|0|0|0|0|0|0|0|0|0|0|0|0
ARHGAP17_D4	P26231	Ctnna1	7|3	10	5	2	9|10|10|8|2|8|15|16|3|4|0|0|0|0|0|0|0|0|0|0|0|0	0.01	0.01	0.01	0.01	0.01	-10.03	1.29	0.57	NA		16.46|17.28	16.9245	19.05|19.05|18.41|17.98|16.67|18.02|19.91|19.45|17.94|17.96|0|0|0|0|0|0|0|0|0|0|0|0
ARHGAP17_D4	P26443	Glud1	1|3	4	2	2	6|5|0|0|0|0|0|0|2|3|9|13|1|3|4|16|17|16|35|34|9|9	0	0	0	0	0	-32	0.24	0.74	NA		16.16|17.98	17.3359	18.96|18.85|0|0|0|0|17.18|15.9|18.15|18.67|18.67|18.7|14.35|15.54|16.01|17.1|18.01|17.88|19.01|21.5|16.7|16.34
ARHGAP17_D4	P26638	Sars1	14|18	32	16	2	14|18|15|19|14|20|23|20|6|3|0|0|0|0|0|0|0|0|0|0|0|0	0.02	0.04	0.02	0.04	0.02	-6.32	2.32	0.53	NA		19.38|20.21	19.8515	20.56|20.89|20.1|19.58|20.87|20.83|21.73|21.19|19.24|18.56|0|0|0|0|0|0|13.55|0|0|0|0|0
ARHGAP17_D4	P27546-4	Map4	36|49	85	42.5	2	40|40|70|64|60|62|55|45|54|47|1|1|6|8|0|5|0|1|13|18|3|2	0	0	0	0	0	-44.04	1.57	0.71	NA		0|0	0	0|0|0|0|0|0|0|0|0|0|0|0|0|0|0|0|0|0|0|0|0|0
ARHGAP17_D4	P27546	Map4	112|127	239	119.5	2	100|95|194|172|173|166|139|135|111|104|1|2|8|13|0|6|2|2|28|38|7|5	0	0	0	0	0	-88.09	1.75	0.73	NA		22.59|23.3	22.9861	23.73|24|23.44|23.31|24.51|24.45|24.35|24.08|23.4|23.54|14.64|15.17|16.38|16.8|14.1|16.57|14.75|15.24|18.68|18.48|16.87|15.76
ARHGAP17_D4	P27612	Plaa	54|58	112	56	2	94|95|127|131|115|110|102|113|95|73|0|0|0|0|0|0|0|0|13|8|2|0	0	0	0	0	0	-94.02	1.14	0.73	NA		21.13|22.05	21.6587	23.59|23.83|23.42|23.25|23.73|23.84|24.28|24.01|23.33|23.29|0|0|0|0|0|0|0|0|17.74|16.76|0|0
ARHGAP17_D4	P27659	Rpl3	48|48	96	48	2	29|28|36|46|39|45|39|46|43|39|8|6|17|13|11|18|42|37|47|45|19|16	0	0	0	0	0	-41.45	1.58	0.72	NA		21.43|22.12	21.8166	21.79|21.9|20.78|20.91|21.7|21.95|22.13|22.07|22|21.26|16.52|16.71|17.4|16.81|16.78|18.3|20.24|19.85|19.88|19.66|18.04|17.36
ARHGAP17_D4	P28028	Braf	3|5	8	4	2	3|4|5|4|2|3|6|8|4|4|0|0|0|0|0|0|0|0|1|0|0|0	0.11	0.19	0.11	0.19	0.11	-3.65	2	0.44	NA		16.24|17.55	17.0373	18.82|18.97|18.08|18.3|18.5|18.39|19.07|19.24|17.17|18.69|0|0|0|0|0|0|0|0|13.23|12.11|0|0
ARHGAP17_D4	P28271	Aco1	2|0	2	1	2	1|0|1|0|0|0|0|0|0|0|0|0|0|0|0|0|0|0|0|0|0|0	0.47	0.94	0.47	0.94	0.47	-1.86	10	0.18	NA		13.92|17.1	16.2544	0|0|16.18|0|0|0|0|0|0|0|0|0|0|0|0|0|0|0|0|0|0|0
ARHGAP17_D4	P28656	Nap1l1	8|9	17	8.5	2	8|10|8|8|11|12|9|8|1|1|0|0|0|0|0|0|0|0|0|0|0|0	0.12	0.16	0.12	0.16	0.12	-2.45	2.46	0.43	NA		17.73|18.79	18.3527	18.63|18.99|18.09|18.3|19.07|18.58|19.91|19.51|18.21|18.38|0|0|0|0|0|0|0|0|0|0|0|0
ARHGAP17_D4	P28658	Atxn10	3|5	8	4	2	5|6|4|0|6|6|3|6|1|1|4|7|9|11|4|3|3|3|3|7|0|0	0	0	0	0	0	-11.6	0.96	0.64	NA		21|16.81	20.0807	20.98|20.85|19.8|0|20.96|21.27|16.37|17.83|19.67|19.46|20.93|21.15|20.42|18.37|19.72|20.69|21.32|20.95|17.29|20.7|0|18.27
ARHGAP17_D4	P28660	Nckap1	1|1	2	1	2	2|0|0|0|0|0|0|0|0|0|0|0|0|0|0|0|0|0|0|0|0|0	0	0	0	0	0	0.98	10	0.74	NA		14.44|15.24	14.8932	0|0|0|0|0|0|0|0|15.19|14.93|0|0|0|0|0|0|0|0|0|0|0|0
ARHGAP17_D4	P29341	Pabpc1	8|8	16	8	2	13|11|6|5|6|6|22|20|18|10|0|0|0|0|0|0|0|0|6|1|0|0	0	0	0	0	0	-8.83	1.42	0.63	NA		18.29|19.93	19.3346	19.95|20.44|18.69|18.56|19.51|19.21|20.86|20.05|20.21|19.63|0|0|0|0|0|0|0|0|16.95|19.17|0|0
ARHGAP17_D4	P30416	Fkbp4	2|1	3	1.5	2	9|0|0|0|1|0|0|3|1|1|0|0|0|1|0|0|0|0|1|2|0|0	0.15	0.3	0.15	0.3	0.15	-2.29	1.74	0.41	NA		14.08|14.66	14.3946	14.72|0|0|0|0|0|15.82|15.45|0|0|0|0|0|0|0|13.04|0|0|12.89|11.97|0|0
ARHGAP17_D4	P30677	Gna14	1|2	3	1.5	2	1|1|0|0|0|0|0|0|0|0|0|0|0|0|0|0|0|0|0|0|0|0	0.47	0.94	0.47	0.94	0.47	0.64	15	0.18	NA		0|13.89	12.8948	0|0|0|0|0|0|0|0|0|0|0|0|0|0|0|0|0|0|0|0|0|0
ARHGAP17_D4	P30999-3	Ctnnd1	6|9	15	7.5	2	16|15|14|16|11|12|17|17|12|3|0|0|0|0|0|0|0|0|0|0|0|0	0	0	0	0	0	-13.04	1.24	0.64	NA		0|0	0	0|0|0|0|0|0|0|0|0|0|0|0|0|0|0|0|0|0|0|0|0|0
ARHGAP17_D4	P30999	Ctnnd1	6|9	15	7.5	2	16|15|14|16|11|12|17|17|12|3|0|0|0|0|0|0|0|0|0|0|0|0	0	0	0	0	0	-13.04	1.24	0.64	NA		16.02|18.48	17.7173	19.55|20.11|18.89|18.21|19.18|19.14|20.31|19.93|19.37|18.5|0|0|0|0|0|0|0|0|0|11.05|0|0
ARHGAP17_D4	P31001	Des	17|19	36	18	2	13|18|25|28|25|24|14|16|19|13|0|1|3|1|0|0|1|1|8|3|2|3	0	0	0	0	0	-12.1	1.82	0.65	NA		0|0	0	0|0|0|0|0|0|0|0|0|0|0|0|0|0|0|0|0|0|0|0|0|0
ARHGAP17_D4	P31750	Akt1	1|2	3	1.5	2	1|1|2|3|0|1|2|0|0|0|0|0|0|0|0|0|0|0|0|0|0|0	0.23	0.46	0.23	0.46	0.23	-1.33	3.3	0.36	NA		14.16|15.85	15.2386	16.08|16.35|14.97|14.7|16.14|16.18|17.78|16.47|0|0|0|0|0|0|0|0|0|0|0|0|0|0
ARHGAP17_D4	P31938	Map2k1	2|2	4	2	2	0|0|0|0|0|0|0|0|1|0|0|0|0|0|0|0|0|0|0|0|0|0	0.94	0.94	0.94	0.94	0.94	2.67	20	0.01	NA		0|16.17	15.1695	0|0|0|0|0|0|0|0|0|0|0|0|0|0|0|0|0|0|0|0|0|0
ARHGAP17_D4	P32233	Drg1	1|1	2	1	2	1|1|0|0|0|0|2|1|0|0|0|0|0|0|0|0|0|0|0|0|0|0	0	0	0	0	0	-0.72	4.4	0.74	NA		15.01|16.57	15.9921	15.54|15.56|14.49|0|0|0|17.38|17.7|0|0|0|0|0|0|0|0|0|0|0|0|0|0
ARHGAP17_D4	P32921-2	Wars1	4|5	9	4.5	2	3|3|3|3|0|1|1|1|0|0|0|0|0|0|0|0|2|0|2|1|0|0	0.71	0.8	0.71	0.8	0.71	0.49	4.95	0.07	NA		16.15|16.72	16.4659	17.83|17.62|15.26|15.05|16.04|15.83|16.37|16.24|0|0|0|0|0|0|0|0|14.9|14.22|14.41|13.6|0|0
ARHGAP17_D4	P33173	Kif1a	2|3	5	2.5	2	3|4|4|1|0|1|7|4|5|2|0|0|0|0|0|0|0|0|0|0|0|0	0.1	0.16	0.1	0.16	0.1	-2.93	1.77	0.44	NA		0|0	0	0|0|0|0|0|0|0|0|0|0|0|0|0|0|0|0|0|0|0|0|0|0
ARHGAP17_D4	P33609	Pola1	2|2	4	2	2	0|1|6|3|1|2|13|9|1|4|0|0|0|0|0|0|0|0|0|0|0|0	0.02	0.02	0.02	0.02	0.02	-4.05	1.1	0.54	NA		17.34|18.77	18.2237	0|0|17.95|17.89|17.96|18.08|20.22|19.52|16.96|17.84|0|0|0|0|0|0|0|0|0|0|0|0
ARHGAP17_D4	P34022	Ranbp1	1|2	3	1.5	2	0|0|0|0|0|0|1|2|1|0|0|0|0|0|0|0|0|0|0|0|0|0	0.41	0.81	0.41	0.81	0.41	-0.15	8.25	0.26	NA		14.53|16.24	15.625	14.25|16.37|14.86|0|0|0|15.84|14.6|15.94|15.08|0|0|13.06|12.5|0|0|0|0|13.25|12.79|0|0
ARHGAP17_D4	P34884	Mif	1|2	3	1.5	2	5|5|4|6|2|2|1|1|7|4|11|8|9|11|1|3|12|9|8|3|1|1	0	0	0	0	0	-19.57	0.29	0.74	NA		15.79|17.17	16.6386	19.81|18.2|16.6|16.3|20.83|20.54|16.28|15.33|14.92|15.4|16.11|16.43|15.26|15.91|15.31|16.9|16.58|16.9|16.88|16.79|15.6|14.7
ARHGAP17_D4	P35235	Ptpn11	1|3	4	2	2	0|0|0|0|3|4|2|1|1|1|0|0|0|0|0|0|0|0|0|0|0|0	0.32	0.64	0.32	0.64	0.32	-1.46	3.67	0.31	NA		0|16.82	15.8164	15.8|16.38|0|0|17.09|17.16|16.73|15.99|16.18|16.48|0|0|12.02|0|0|0|0|0|0|13.18|0|0
ARHGAP17_D4	P35282	Rab21	2|0	2	1	2	1|1|0|0|0|0|0|0|0|0|0|0|0|0|0|0|0|0|0|0|0|0	0.47	0.94	0.47	0.94	0.47	-1.86	10	0.18	NA		15.76|16.12	15.9521	14.75|17.9|0|0|0|0|0|0|15.25|14.76|0|0|0|0|0|0|0|0|11.95|0|0|0
ARHGAP17_D4	P35441	Thbs1	1|1	2	1	2	2|2|0|0|0|0|0|0|0|0|0|0|0|0|0|0|0|0|1|1|0|0	0	0	0	0	0	-0.74	3.67	0.74	NA		0|15.32	14.317	16.7|17.83|0|0|0|0|15.6|0|14.43|0|0|0|15.62|13.57|12.16|12.66|0|13.01|13.55|14.87|11.67|0
ARHGAP17_D4	P35486	Pdha1	2|1	3	1.5	2	5|2|0|0|3|1|0|0|0|0|30|21|0|5|4|15|36|41|14|14|9|5	0	0	0	0	0	-36.4	0.16	0.74	NA		16.3|17.28	16.8711	18.1|17.28|0|0|17.06|0|0|0|15.53|15.47|19.45|19.01|15.1|15.51|16.12|17.44|19.35|19.27|18.08|17.6|16.63|16.22
ARHGAP17_D4	P35550	Fbl	8|14	22	11	2	7|7|1|1|1|0|6|6|8|9|0|0|1|3|1|4|8|7|15|14|3|0	0.14	0.28	0.14	0.28	0.14	-6	2.37	0.42	NA		18.67|19.79	19.3389	19.37|19.01|18.19|16.45|17.72|17.94|18.66|19.04|19.65|19.07|13.96|13.66|15.07|15.34|14.22|15.5|17.54|16.88|17.4|17.22|14.99|13.88
ARHGAP17_D4	P35689	Ercc5	3|3	6	3	2	44|48|57|51|37|47|44|46|42|28|0|0|0|0|0|0|0|0|5|1|0|0	0	0	0	0	0	-78.04	0.15	0.74	NA		14.96|16.09	15.6313	21.88|22.5|21.41|21.28|21.94|22.19|22.37|22.02|21.57|21.09|0|0|0|0|0|0|0|0|14.84|14.01|0|0
ARHGAP17_D4	P35700	Prdx1	37|38	75	37.5	2	44|39|48|44|46|44|31|27|24|27|78|70|86|95|56|88|122|112|72|80|54|51	0	0	0	0	0	-165.86	0.62	0.74	NA		21.66|22.35	22.0461	24.04|23.54|22.52|22.03|22.59|22.98|22.28|22.01|22.37|21.94|21.74|21.64|22.29|22.28|21.48|22.91|22.69|22.56|21.86|21.66|20.71|20.19
ARHGAP17_D4	P35922-2	Fmr1	1|0	1	0.5	2	3|2|0|0|1|0|3|2|2|1|0|0|0|0|0|0|0|0|1|2|0|0	0	0	0	0	0	-4.34	0.65	0.74	NA		0|0	0	0|0|0|0|0|0|13.44|0|0|0|0|0|0|10.65|0|0|0|0|0|0|0|0
ARHGAP17_D4	P35979	Rpl12	14|15	29	14.5	2	13|12|0|0|9|8|11|12|3|3|1|2|5|6|0|2|22|18|6|5|2|0	0.01	0.01	0.01	0.01	0.01	-5.06	2.28	0.56	NA		19.27|20.07	19.7236	20.92|20.89|14.61|14.07|19.21|19.17|19.6|19.61|17.13|17.05|16.93|17.04|15.16|15.45|14.07|15.24|19.13|18.52|16.45|16.35|14.49|14.35
ARHGAP17_D4	P35980	Rpl18	8|10	18	9	2	3|1|6|8|3|3|3|10|10|8|18|15|5|5|2|4|16|16|15|16|9|6	0	0	0	0	0	-18.46	1.09	0.68	NA		19.03|19.54	19.3083	18.57|18.68|18.69|18.71|18.27|18.94|19.3|19.15|20.19|20.02|18.52|17.97|15.27|15.32|14.48|16.26|17.96|17.89|18.15|18.06|16.83|16.56
ARHGAP17_D4	P37804	Tagln	2|4	6	3	2	0|0|3|5|0|0|12|5|0|2|0|0|0|0|0|0|0|0|0|0|0|0	0.33	0.52	0.33	0.52	0.33	-1.85	2.44	0.3	NA		16.69|18.22	17.6502	17.68|17.8|19.12|18.97|18.02|18.18|20.32|19.49|17.85|17.6|0|0|11.28|0|0|0|0|0|13.22|0|0|0
ARHGAP17_D4	P38647	Hspa9	48|51	99	49.5	2	23|24|12|24|10|10|24|31|19|19|142|132|41|49|49|104|145|151|127|117|58|61	0	0	0	0	0	-151.4	0.79	0.74	NA		20.61|21.56	21.1652	21.28|21.35|19.25|19.5|19.69|19.23|20.61|20.76|20.44|20.56|21.81|21.87|20.44|19.04|19.49|20.73|21.67|21.56|21.49|21.26|19.88|19.46
ARHGAP17_D4	P39054-2	Dnm2	1|0	1	0.5	2	1|2|0|0|0|0|1|0|0|0|0|0|0|0|0|0|0|0|0|0|0|0	0	0	0	0	0	-2.17	2.75	0.74	NA		16.39|14.35	15.7036	12.94|0|0|0|0|0|0|0|0|0|0|0|0|0|0|0|0|0|0|0|0|0
ARHGAP17_D4	P39447	Tjp1	77|99	176	88	2	95|105|165|158|160|155|144|149|124|90|0|0|0|0|0|0|0|0|2|0|0|0	0	0	0	0	0	-105.04	1.44	0.73	NA		21.76|22.79	22.3655	23.67|23.84|23.22|23.11|23.88|23.83|24.16|23.83|23.51|22.99|0|0|0|0|0|0|0|0|15.28|16.74|0|0
ARHGAP17_D4	P40124	Cap1	1|2	3	1.5	2	5|7|0|1|1|0|6|4|3|0|0|0|1|2|0|1|0|0|1|1|0|0	0.02	0.04	0.02	0.04	0.02	-5.01	1	0.54	NA		15.19|16.7	16.136	17.43|18.3|15.8|16.83|17.13|15.4|18.06|17.58|17.76|17.48|0|0|14.11|14.23|12.03|14.92|0|0|14.72|14.73|15.44|0
ARHGAP17_D4	P40142	Tkt	3|4	7	3.5	2	7|9|16|18|8|10|17|14|10|9|0|0|0|0|1|0|0|0|0|0|0|0	0	0	0	0	0	-15.61	0.65	0.74	NA		16.85|17.7	17.3339	18.08|19.02|18.97|19.21|19.2|19.56|19.82|19.28|18.56|18.01|0|0|0|0|0|0|0|0|0|0|0|0
ARHGAP17_D4	P41105	Rpl28	12|9	21	10.5	2	3|2|8|11|1|1|6|9|16|12|5|0|2|2|2|6|12|7|17|10|7|1	0	0	0	0	0	-10.39	1.65	0.62	NA		18.57|19.09	18.8554	18.42|18.13|17.39|17.98|18.31|18.58|18.83|19.14|19.15|18.8|13.08|0|13.93|12.7|14.16|15.91|17.65|17.1|17.69|17.35|16.25|15.12
ARHGAP17_D4	P41241	Csk	1|1	2	1	2	0|0|0|0|2|2|0|1|0|0|0|0|0|0|0|0|0|0|0|0|0|0	0	0	0	0	0	-0.48	4.4	0.74	NA		13.33|15.67	14.9314	0|0|0|0|12.44|0|0|16.2|0|0|0|0|12.08|0|0|0|0|0|0|0|0|0
ARHGAP17_D4	P42208	Septin2	2|2	4	2	2	4|1|2|3|0|0|5|4|0|0|0|0|0|0|0|0|0|0|0|0|0|0	0.25	0.25	0.25	0.25	0.25	-1.08	2.32	0.34	NA		14.51|15.61	15.161	17.22|17.02|15.29|15.03|17.89|16.42|17.82|17.54|0|0|0|0|0|0|0|0|0|0|0|0|0|0
ARHGAP17_D4	P42227-2	Stat3	26|40	66	33	2	56|55|55|56|59|58|56|55|28|21|0|0|0|1|0|0|2|0|4|4|0|0	0	0	0	0	0	-43.88	1.42	0.7	NA		19.75|20.78	20.3525	21.99|22.43|21.35|21.41|22.45|22.4|22.69|22.37|21.69|21.16|0|0|0|13.2|0|0|15.42|14.62|15.99|15.95|0|0
ARHGAP17_D4	P42230	Stat5a	8|6	14	7	2	23|22|10|10|6|3|27|20|12|11|0|0|0|0|0|0|0|0|0|1|0|0	0	0	0	0	0	-14.89	1.06	0.66	NA		17.77|18.14	17.9663	20.36|19.95|19.16|18.66|18.71|18.26|20.79|20.41|20.12|19.02|0|0|0|0|0|0|0|0|0|0|0|0
ARHGAP17_D4	P42232	Stat5b	5|2	7	3.5	2	10|8|4|4|1|1|15|11|8|6|0|0|0|0|0|0|0|0|0|0|0|0	0.01	0.01	0.01	0.01	0.01	-8.6	1.13	0.57	NA		0|0	0	0|0|0|0|0|0|0|0|0|0|0|0|0|0|0|0|0|0|0|0|0|0
ARHGAP17_D4	P42337	Pik3ca	1|1	2	1	2	0|0|3|1|0|0|1|1|0|0|0|0|0|0|0|0|0|0|0|0|0|0	0	0	0	0	0	-0.57	3.67	0.74	NA		0|14.26	13.2555	0|0|14.45|14.09|0|0|15.07|15|0|0|0|0|0|0|0|0|0|0|0|0|0|0
ARHGAP17_D4	P42567	Eps15	2|2	4	2	2	1|2|7|3|0|0|7|7|1|1|0|0|0|0|0|0|0|0|0|0|0|0	0.08	0.08	0.08	0.08	0.08	-2.41	1.52	0.46	NA		14.42|14.87	14.6617	16.5|14.11|18.6|18.1|17.72|16.84|19.32|19.17|0|13.96|0|0|0|0|0|0|0|0|0|0|0|0
ARHGAP17_D4	P42932	Cct8	156|159	315	157.5	2	247|240|313|314|382|391|256|259|213|185|2|3|13|16|4|18|38|43|98|83|51|43	0	0	0	0	0	-287.69	1.08	0.74	NA		24.27|24.94	24.6417	26.94|27.07|26.51|26.4|27.42|27.49|27.23|26.9|26.71|26.53|15.6|16.3|17.29|17.45|16.83|18.26|19.8|19.62|21.14|20.82|19.28|18.93
ARHGAP17_D4	P43247	Msh2	2|1	3	1.5	2	1|1|0|0|0|0|4|2|0|0|0|0|0|0|0|0|0|0|0|0|0|0	0.3	0.6	0.3	0.6	0.3	-0.68	4.12	0.32	NA		12.32|14.63	13.8978	13.59|16.16|0|0|0|0|16.51|13.2|0|0|0|0|0|0|0|0|0|0|0|0|0|0
ARHGAP17_D4	P43274	H1-4	5|4	9	4.5	2	3|4|3|15|3|2|3|4|0|0|24|23|7|6|1|6|15|18|4|6|5|17	0	0	0	0	0	-22.62	0.59	0.74	NA		16.83|17.61	17.2731	17.67|17.73|16.66|18.2|17.36|17.13|17.06|18.15|15.67|0|18.64|18.24|14.37|15.57|11.02|15.17|17.31|17.76|14.54|15.36|14.21|17.75
ARHGAP17_D4	P43275	H1-1	1|2	3	1.5	2	0|0|0|3|0|0|1|1|0|0|5|5|0|1|0|0|0|2|0|0|0|3	0.1	0.19	0.1	0.19	0.1	-2.92	1.57	0.45	NA		14.33|13.36	13.9263	0|0|0|0|0|0|0|0|0|0|0|0|12.44|12.75|0|0|0|0|0|0|12.42|13.97
ARHGAP17_D4	P43276	H1-5	3|2	5	2.5	2	1|3|1|9|2|1|2|2|0|0|9|13|7|2|0|2|10|11|2|3|3|17	0	0	0	0	0	-14.42	0.55	0.74	NA		13.38|13.63	13.5081	16.16|16.7|15.46|17.02|0|15.66|15.06|15.23|0|0|15.61|16.91|14.53|13.72|0|15.49|15.77|16.14|12.22|12.56|14.41|17.29
ARHGAP17_D4	P43883	Plin2	2|2	4	2	2	1|1|3|1|0|0|4|1|2|1|0|0|0|0|0|0|0|0|0|0|0|0	0.35	0.35	0.35	0.35	0.35	-0.63	3.14	0.29	NA		14.2|17.69	16.8162	13.85|15.96|0|0|0|0|18.86|18.59|16.45|15.91|0|0|0|0|0|0|0|0|0|0|0|0
ARHGAP17_D4	P46061	Rangap1	9|13	22	11	2	4|6|9|9|8|8|16|13|6|7|0|0|0|0|0|0|0|0|0|0|0|0	0.26	0.45	0.26	0.45	0.26	-2.8	2.81	0.34	NA		17.43|18.82	18.2855	19.46|19.08|19.36|18.17|19.36|19.78|20.67|20.25|18.5|18.48|0|0|0|0|0|0|0|0|0|0|0|0
ARHGAP17_D4	P46467	Vps4b	1|0	1	0.5	2	0|0|0|0|0|0|1|0|0|0|0|0|0|0|0|1|0|0|0|0|0|0	0	0	0	0	0	-1.86	5	0.74	NA		0|0	0	0|0|0|0|0|0|14.62|0|0|0|0|0|0|0|0|0|0|0|0|0|0|0
ARHGAP17_D4	P46471	Psmc2	12|15	27	13.5	2	1|2|0|0|1|0|3|2|2|3|0|0|0|0|0|0|0|0|1|0|0|0	1	1	1	1	1	8.34	19.8	0	NA		17.32|18.36	17.9333	16.85|15.93|0|0|0|0|17.49|17.33|16.34|17.04|0|0|12.22|12.56|0|0|0|0|13.28|13.15|0|0
ARHGAP17_D4	P46735	Myo1b	4|5	9	4.5	2	2|1|0|0|0|0|4|3|0|0|0|0|0|0|0|0|0|0|0|0|0|0	0.86	0.9	0.86	0.9	0.86	1.56	9.9	0.03	NA		16.45|17.55	17.107	16.19|16.46|14.29|0|0|0|17.02|15.9|0|0|0|0|0|0|0|0|0|0|0|0|0|0
ARHGAP17_D4	P46935	Nedd4	34|40	74	37	2	31|32|36|41|35|44|49|44|24|18|0|0|2|1|0|3|3|1|19|11|1|0	0	0	0	0	0	-18.72	2.06	0.67	NA		19.99|21.16	20.6909	21.59|21.4|20.66|20.46|21.13|21.43|22.05|21.64|21.23|20.38|14.08|15.15|15.47|15.28|14.39|16.7|16.3|15.46|17.89|17.49|15.54|13.81
ARHGAP17_D4	P46938	Yap1	8|6	14	7	2	25|31|16|13|9|8|36|29|21|21|0|0|0|0|0|0|0|0|0|0|0|0	0	0	0	0	0	-25.46	0.74	0.74	NA		17.73|18.94	18.4559	21.46|21.66|20.39|19.48|20.61|20.97|21.78|21.26|20.8|20.55|0|0|0|0|0|0|0|0|0|0|0|0
ARHGAP17_D4	P46978	Stt3a	7|7	14	7	2	1|1|1|4|0|0|6|5|1|4|0|0|0|0|0|0|2|0|7|5|1|0	0.65	0.65	0.65	0.65	0.65	0.6	4.05	0.1	NA		18.08|19.04	18.6416	17.6|17.73|17.37|17.32|0|0|18.44|18.22|17.81|17.38|0|0|11.87|11.43|0|13.79|15.53|15.39|15.69|15.36|12.19|12.68
ARHGAP17_D4	P47226-2	Tes	1|1	2	1	2	1|0|0|3|2|1|1|0|0|1|0|0|1|0|0|0|0|0|0|0|1|0	0	0	0	0	0	-1.67	2	0.74	NA		13.64|13.66	13.6516	0|17.13|0|14.08|16.03|16.69|16.81|14.89|15.36|16.3|0|0|11.1|11.35|0|0|0|0|0|12.57|11.27|0
ARHGAP17_D4	P47738	Aldh2	8|8	16	8	2	11|5|0|2|0|0|1|3|0|0|34|27|6|7|1|18|33|39|32|26|9|5	0	0	0	0	0	-30.58	0.68	0.74	NA		17.43|19.06	18.4674	20.56|19.8|16.29|19.04|15.19|16.61|17.26|17.77|0|0|19.87|20.02|15.88|16.09|16.74|18.21|19.52|19.3|19.44|18.95|17.47|16.27
ARHGAP17_D4	P47739	Aldh3a1	9|8	17	8.5	2	11|9|9|9|9|9|18|20|8|11|0|0|0|0|0|0|0|0|0|0|0|0	0	0	0	0	0	-7.28	1.65	0.6	NA		18.47|19.08	18.8082	20.39|20.21|20.21|19.54|20.12|19.77|21.07|20.65|19.64|19.65|0|0|0|0|0|0|0|0|0|0|0|0
ARHGAP17_D4	P47753	Capza1	1|0	1	0.5	2	3|2|0|0|1|2|2|1|2|2|0|0|0|0|0|0|4|4|3|3|0|0	0	0	0	0	0	-6.24	0.38	0.74	NA		16.16|16.36	16.2648	0|0|0|0|0|16.2|0|0|0|0|0|0|0|0|0|0|14.1|0|13.81|0|0|0
ARHGAP17_D4	P47754	Capza2	7|4	11	5.5	2	8|5|0|2|2|1|4|4|3|3|0|0|0|0|0|0|7|7|10|9|0|0	0.05	0.11	0.05	0.11	0.05	-5.44	1.86	0.49	NA		17.8|18.83	18.4095	19.52|19.63|16.98|15.27|0|15.3|18.15|18.65|17.44|17.43|0|0|12.96|11.8|12.71|13.76|16.29|15.96|16.56|16.71|13.54|12.79
ARHGAP17_D4	P47757-2	Capzb	17|22	39	19.5	2	9|7|23|20|25|25|16|11|21|15|28|30|30|30|21|37|37|38|40|45|26|17	0	0	0	0	0	-65.6	0.78	0.74	NA		19.73|20.64	20.2581	20.46|20.61|19.91|19.79|19.14|19.82|20.04|20.12|20.28|20.05|18.92|18.75|18.11|18.34|18.16|19.67|18.66|18.52|19.5|19.23|18.65|17.75
ARHGAP17_D4	P47856-2	Gfpt1	2|2	4	2	2	0|1|0|0|0|0|0|0|0|0|0|0|0|0|0|0|0|0|0|0|0|0	0.94	0.94	0.94	0.94	0.94	2.67	20	0.01	NA		15|16.34	15.8182	19.11|19.43|0|0|17.53|0|15.38|15.35|17.53|17.15|0|0|0|0|0|0|0|0|18.95|18.34|0|0
ARHGAP17_D4	P47857-2	Pfkm	1|8	9	4.5	2	4|1|0|0|0|0|2|2|1|2|0|0|1|1|0|0|0|0|1|2|0|0	0.5	0.99	0.5	0.99	0.5	-2.57	5.82	0.16	NA		15.1|15.23	15.1638	0|0|0|0|0|0|0|0|0|0|0|0|0|0|0|0|0|0|0|0|0|0
ARHGAP17_D4	P47911	Rpl6	49|51	100	50	2	35|38|46|50|51|54|44|40|33|23|19|33|19|12|13|38|63|61|55|58|39|29	0	0	0	0	0	-67.09	1.29	0.73	NA		21.78|22.42	22.1377	22.4|22.54|21.24|21.41|22.06|22.1|22.22|22.17|22.3|21.85|18.94|19.14|17.73|17.21|17.57|19.16|20.43|20.24|20.54|20.31|19.19|18.48
ARHGAP17_D4	P47915	Rpl29	3|2	5	2.5	2	4|5|2|3|2|2|2|1|8|3|3|2|1|2|0|2|0|0|7|12|1|1	0	0	0	0	0	-8.39	0.87	0.62	NA		16.85|16.9	16.8721	18.5|18.28|15.93|16.29|18.09|18.08|15.77|17.42|18.76|17.44|16.04|16.35|13.35|13.79|12.07|13.48|0|0|16.04|15.56|13.82|13.92
ARHGAP17_D4	P47955	Rplp1	3|3	6	3	2	1|1|0|1|1|0|1|2|0|0|0|2|0|0|0|2|0|0|4|3|0|0	0.45	0.45	0.45	0.45	0.45	-0.2	3.67	0.23	NA		14.67|16.39	15.7687	16.41|15.94|15.3|15.29|0|0|0|0|0|0|13.99|14.67|0|0|11.08|14.14|0|0|15.18|14.99|13.4|0
ARHGAP17_D4	P47962	Rpl5	34|33	67	33.5	2	33|24|8|13|21|16|23|27|25|21|7|10|9|4|4|15|44|33|27|31|10|8	0	0	0	0	0	-22.19	1.78	0.7	NA		20.67|21.39	21.0713	21.12|21.44|19.49|20.29|20.2|20.07|21.05|21.1|21.36|21.01|17.64|17.71|16.69|16.25|15.94|17.58|19.75|19.44|19.23|18.48|17.87|17.3
ARHGAP17_D4	P47963	Rpl13	22|23	45	22.5	2	5|4|12|13|2|2|19|20|25|19|7|6|16|16|11|22|36|36|34|31|15|12	0	0	0	0	0	-27.32	1.36	0.7	NA		19.72|20.73	20.3107	19.22|19.94|19.51|19.08|18.39|19.58|20.29|19.95|21.6|20.54|17.17|17|17.31|17.14|16.3|17.76|18.95|18.73|19.13|18.91|17.38|16.86
ARHGAP17_D4	P48678	Lmna	23|25	48	24	2	38|32|3|2|5|7|18|17|31|17|5|10|23|19|3|14|25|24|42|38|10|5	0	0	0	0	0	-29.7	1.36	0.7	NA		20.34|21	20.7067	21.96|21.94|17.44|18.07|19.19|19.3|20.97|20.64|20.57|20.07|16.06|16.66|17.75|17.57|16.35|17.73|18.32|17.86|19.25|19.04|16.83|16.46
ARHGAP17_D4	P48725	Pcnt	4|4	8	4	2	18|20|7|9|3|2|7|11|4|4|0|0|0|0|0|0|0|0|0|0|0|0	0	0	0	0	0	-8.22	1.04	0.62	NA		16.7|17.19	16.9686	20.3|20.29|19.13|18.35|18.75|18.1|18.5|18.24|16.06|16.12|0|0|0|0|0|0|0|0|0|0|0|0
ARHGAP17_D4	P48962	Slc25a4	51|58	109	54.5	2	50|51|67|61|68|74|53|53|44|38|40|44|25|19|13|35|84|85|59|62|34|32	0	0	0	0	0	-101.31	1.1	0.73	NA		22.29|23.06	22.723	23.12|23.07|21.58|21.37|22.74|22.85|22.88|22.82|23.06|22.65|19.33|19.82|18.36|17.72|17.86|19.11|21.51|21.75|21.17|21.01|19.25|18.44
ARHGAP17_D4	P49312	Hnrnpa1	9|12	21	10.5	2	46|45|60|56|64|56|49|42|58|27|0|0|0|0|0|0|0|0|9|7|1|0	0	0	0	0	0	-75.36	0.44	0.74	NA		17.88|19	18.546	23.05|23.19|22.36|22.2|23.18|22.95|23.14|22.66|22.7|21.31|0|0|0|0|0|0|0|0|17.21|16.69|12.59|12.43
ARHGAP17_D4	P49442	Inpp1	1|1	2	1	2	0|0|0|0|0|0|0|0|0|0|0|0|0|0|0|0|0|0|0|0|0|0	0	0	0	0	0	0.64	10	0.74	NA		11.71|13.44	12.8181	0|0|0|0|0|0|14.62|0|0|0|0|0|0|0|0|0|0|0|0|0|0|0
ARHGAP17_D4	P49717	Mcm4	1|1	2	1	2	3|1|0|0|0|0|3|2|0|1|0|0|0|0|0|0|0|0|0|0|0|0	0	0	0	0	0	-1.17	2.2	0.74	NA		13.04|0	12.0359	17.45|14.81|0|0|0|0|14.83|15.96|0|12.64|0|0|0|0|0|0|0|0|0|0|0|0
ARHGAP17_D4	P49718	Mcm5	2|3	5	2.5	2	3|3|3|3|4|3|7|2|0|0|0|0|0|0|0|0|1|0|1|0|0|0	0.11	0.17	0.11	0.17	0.11	-2.88	1.83	0.44	NA		15.09|16.64	16.0671	17.86|18.75|16.65|16.12|17.1|16.62|18.37|18.13|0|0|0|0|0|0|0|0|12.81|0|13.41|14.52|0|0
ARHGAP17_D4	P50247	Ahcy	33|33	66	33	2	11|14|0|0|4|8|20|22|0|0|2|4|0|0|0|0|29|31|0|0|0|0	0.87	0.87	0.87	0.87	0.87	1.94	5.01	0.03	NA		20.32|21.09	20.7535	20.58|20.32|15.2|0|19.67|19.89|20.27|20.37|0|0|15.25|15.43|0|0|0|0|18.64|18.94|0|0|0|0
ARHGAP17_D4	P50431	Shmt1	2|3	5	2.5	2	2|1|0|0|0|0|1|1|0|0|1|1|0|0|0|0|6|2|1|1|0|0	0.39	0.49	0.39	0.49	0.39	-0.94	3.24	0.27	NA		0|14.46	13.4598	0|0|0|0|0|0|0|0|0|0|0|0|0|0|0|0|0|0|0|0|0|0
ARHGAP17_D4	P50446	Krt6a	5|7	12	6	2	11|7|17|16|5|1|9|9|7|13|13|9|22|15|3|16|6|9|13|11|13|6	0	0	0	0	0	-32.22	0.57	0.74	NA		0|0	0	0|0|0|0|0|0|0|0|0|0|0|0|11.6|0|0|13.93|0|0|0|0|0|12.87
ARHGAP17_D4	P50516	Atp6v1a	19|20	39	19.5	2	5|10|3|2|5|6|21|19|10|5|0|0|0|0|0|0|0|0|8|5|1|0	0.78	0.8	0.78	0.8	0.78	1.14	4.29	0.05	NA		19.52|20.37	20.0057	19.08|20.34|17.7|18.09|15.29|15.85|20.91|20.47|18.84|18.28|0|0|11.71|11.41|0|0|15.16|15.28|16.21|16.22|0|0
ARHGAP17_D4	P50544	Acadvl	2|1	3	1.5	2	0|0|0|0|0|0|0|1|0|1|3|7|0|0|0|2|7|6|20|14|2|0	0	0	0	0	0	-9.71	0.52	0.74	NA		13.87|16.63	15.8255	0|0|0|0|0|0|0|13.79|0|13.53|16.91|17.52|11.79|12.49|13.86|15.98|17.57|16.79|17.78|17.41|15.24|14.53
ARHGAP17_D4	P50580	Pa2g4	2|2	4	2	2	5|4|0|0|0|0|0|0|3|2|1|1|1|2|0|0|2|0|2|3|1|0	0.07	0.07	0.07	0.07	0.07	-2.62	1.63	0.47	NA		16.46|17.37	16.9884	19.18|18.94|0|0|0|0|0|0|15.41|14.57|15.12|14.9|12.52|13.81|0|13.77|11.39|13.7|15.31|15.27|0|0
ARHGAP17_D4	P51125	Cast	35|34	69	34.5	2	54|56|75|72|78|67|57|54|46|47|0|0|0|0|0|0|0|1|5|1|0|0	0	0	0	0	0	-49.07	1.24	0.72	NA		20.7|21.58	21.2063	22.81|23.03|22.05|21.96|23.16|23.22|23.12|22.74|22.23|22.13|0|0|0|0|0|0|0|10.58|15.84|15.31|0|0
ARHGAP17_D4	P51141	Dvl1	1|2	3	1.5	2	0|0|0|0|0|0|2|2|1|0|0|0|0|0|0|0|0|0|0|0|0|0	0.36	0.71	0.36	0.71	0.36	-0.48	6.6	0.28	NA		0|0	0	0|0|0|0|0|0|0|0|0|0|0|0|0|0|0|0|0|0|0|0|0|0
ARHGAP17_D4	P51410	Rpl9	10|13	23	11.5	2	10|8|3|5|3|6|7|13|3|2|0|1|3|2|3|4|12|11|9|11|3|2	0.01	0.03	0.01	0.03	0.01	-6.59	2.09	0.55	NA		18.8|19.82	19.3996	20.41|20.38|18.35|18.25|18.83|18.92|19.65|19.73|19.08|18.37|15.56|16.5|14.38|14.61|15.14|16.06|18.27|17.75|17.73|17.65|15.99|15.39
ARHGAP17_D4	P51660	Hsd17b4	4|4	8	4	2	0|0|0|0|0|0|0|1|0|1|0|0|0|2|0|0|0|1|3|3|1|0	0.82	0.82	0.82	0.82	0.82	1.52	7.33	0.04	NA		15.17|18.36	17.5064	0|0|0|0|0|0|0|12.63|0|14.62|0|0|14.03|13.66|15.41|15.23|0|0|15.27|15.99|14.42|15.62
ARHGAP17_D4	P51881	Slc25a5	56|60	116	58	2	42|45|58|51|58|70|49|56|41|33|30|33|22|16|7|24|67|71|60|57|28|27	0	0	0	0	0	-72.04	1.35	0.73	NA		20.16|21.12	20.7211	21.09|21.12|19.51|17.79|20.57|21.57|20.49|20.33|21.13|20.8|17.55|17.71|16.71|14.87|15.39|16.58|19.34|20.95|18.88|18.45|16.82|16.2
ARHGAP17_D4	P51912	Slc1a5	2|0	2	1	2	0|0|0|0|0|0|0|0|0|0|0|0|0|0|0|0|0|0|0|0|0|0	0.47	0.94	0.47	0.94	0.47	-1.86	10	0.18	NA		11.39|13.84	13.08	0|0|0|0|0|0|0|0|0|0|0|0|0|0|0|0|0|0|0|0|0|0
ARHGAP17_D4	P51954	Nek1	1|0	1	0.5	2	0|1|1|0|0|0|0|0|1|0|0|0|0|0|0|0|0|0|0|0|0|0	0	0	0	0	0	-2	3.67	0.74	NA		0|0	0	0|0|0|0|0|0|15.49|16.67|0|0|0|0|0|0|0|0|0|0|0|0|0|0
ARHGAP17_D4	P52293	Kpna2	1|0	1	0.5	2	0|0|0|0|0|0|0|0|0|0|0|0|0|0|0|0|0|0|0|0|0|0	0	0	0	0	0	-1.86	5	0.74	NA		0|0	0	0|0|0|0|0|0|0|0|0|0|0|0|0|0|0|0|0|0|0|0|0|0
ARHGAP17_D4	P52479-2	Usp10	1|2	3	1.5	2	1|1|3|1|0|0|3|2|2|1|0|0|0|0|0|0|0|0|0|0|0|0	0.16	0.33	0.16	0.33	0.16	-2.03	2.36	0.4	NA		0|16.03	15.0348	18.12|19.2|16.18|16.37|0|15.93|18.76|18.41|17.15|16.72|0|0|0|0|0|0|0|0|0|0|0|0
ARHGAP17_D4	P52480-2	Pkm	77|93	170	85	2	89|95|43|38|101|101|72|79|51|38|58|65|48|42|12|45|136|142|53|63|39|30	0	0	0	0	0	-119.89	1.3	0.73	NA		16.06|16.84	16.5039	17.53|17.56|0|0|0|0|16.65|16.46|0|0|13.07|13.26|13.2|12.94|0|13.15|15.8|15.22|12.89|13.22|0|0
ARHGAP17_D4	P52480	Pkm	86|103	189	94.5	2	97|104|49|45|121|121|83|89|54|40|68|76|51|47|13|50|153|158|59|69|43|34	0	0	0	0	0	-136.24	1.28	0.73	NA		22.64|23.42	23.0832	24.06|24.33|22.51|22.38|23.91|23.96|23.67|23.48|22.69|22.25|20.6|20.89|19.38|19.45|18.46|19.77|22.26|22.08|20.29|20.44|19.26|18.41
ARHGAP17_D4	P53026	Rpl10a	9|15	24	12	2	3|3|0|0|0|0|2|4|3|4|0|0|0|1|0|0|1|2|2|2|0|0	0.99	1	0.99	1	0.99	3.57	9.78	0	NA		19.02|19.82	19.4779	18.32|18.94|0|0|0|0|19.11|18.47|17.93|17.7|0|0|11.8|12.6|0|14.2|15.89|14.8|16.28|16.41|12.87|0
ARHGAP17_D4	P53690	Mmp14	1|0	1	0.5	2	0|0|0|0|0|0|0|0|0|0|0|0|0|0|0|0|0|0|0|0|0|0	0	0	0	0	0	-1.86	5	0.74	NA		12.79|0	11.7939	0|0|0|0|0|0|0|0|0|0|0|0|0|0|0|0|0|0|0|0|0|0
ARHGAP17_D4	P53986	Slc16a1	4|5	9	4.5	2	0|0|0|0|0|0|2|2|0|1|0|0|0|0|0|0|0|0|2|2|1|0	0.93	0.97	0.93	0.97	0.93	2.19	9.9	0.02	NA		15.28|17.79	17.0276	0|0|0|0|0|0|16.25|16.22|15.75|16.31|0|0|0|0|0|11.57|0|0|14.42|13.94|11.83|10.62
ARHGAP17_D4	P53995	Anapc1	39|33	72	36	2	65|64|63|52|41|45|74|75|23|17|0|0|0|0|0|0|1|0|3|0|0|0	0	0	0	0	0	-36.88	1.51	0.71	NA		20.02|20.88	20.5155	21.88|22.08|21.51|20.93|21.85|21.43|22.41|22.04|20.75|20.2|0|0|0|0|15.5|16.45|13.07|15.07|12.85|12.24|0|0
ARHGAP17_D4	P54071	Idh2	11|15	26	13	2	6|4|0|1|0|0|4|6|0|2|17|16|1|1|0|8|26|33|28|22|4|1	0	0	0	0	0	-13.29	1.59	0.64	NA		18.89|19.67	19.3334	18.18|18.07|14.79|0|0|0|18|18.18|16.22|15.38|18.71|18.97|15.33|14.59|15.32|17.13|18.83|18.99|18.18|18|15.42|13.83
ARHGAP17_D4	P54227	Stmn1	24|24	48	24	2	43|36|30|30|68|66|36|37|34|31|0|0|0|0|0|0|0|1|16|9|3|2	0	0	0	0	0	-36.13	1.19	0.71	NA		0|14.06	13.061	0|0|0|0|0|0|0|16.21|15.6|15.65|0|0|0|0|0|0|0|0|0|0|0|0
ARHGAP17_D4	P54276	Msh6	3|1	4	2	2	9|11|12|14|21|17|14|16|7|2|0|0|0|0|0|1|0|0|0|0|0|0	0	0	0	0	0	-20.96	0.35	0.74	NA		14.31|16.46	15.7518	18.35|18.77|18.3|17.14|18.15|18.48|19.66|18.94|18.4|16.54|0|0|0|0|0|0|0|0|0|0|0|0
ARHGAP17_D4	P54775	Psmc4	2|0	2	1	2	0|2|3|1|1|1|4|3|6|1|0|0|0|0|0|0|0|0|0|0|0|0	0.08	0.17	0.08	0.17	0.08	-4.51	1	0.46	NA		13.91|15.47	14.8895	0|14.26|12.34|12.65|13.2|14.31|12.93|14.91|15.77|15.09|0|0|0|0|0|0|0|0|0|0|0|0
ARHGAP17_D4	P54822	Adsl	8|12	20	10	2	2|3|0|0|0|1|7|5|0|0|0|0|2|0|0|1|0|0|0|0|0|0	0.93	0.97	0.93	0.97	0.93	2.1	10.48	0.02	NA		17.51|19.11	18.5238	18.32|18.79|0|0|16.97|16.04|18.89|18.39|16.72|15.9|0|0|12.84|0|0|0|0|0|13.56|13.27|0|0
ARHGAP17_D4	P54823	Ddx6	6|7	13	6.5	2	8|9|5|8|8|5|10|8|5|3|0|0|0|0|0|0|0|0|3|2|0|0	0.03	0.04	0.03	0.04	0.03	-4.3	1.93	0.52	NA		17.36|18.56	18.0847	19.29|19.66|18.05|18.17|18.93|18.53|19.63|19.59|18.92|18.66|0|0|0|0|0|0|0|0|15.18|13.9|0|0
ARHGAP17_D4	P55096	Abcd3	2|4	6	3	2	1|1|1|1|0|0|3|2|0|2|0|0|0|0|0|0|0|0|0|0|0|0	0.64	0.87	0.64	0.87	0.64	-0.33	6	0.1	NA		13.4|15.95	15.1769	15.43|15.67|13.44|13.73|0|0|16.7|15.44|0|15.57|0|0|0|0|0|0|0|0|0|0|0|0
ARHGAP17_D4	P55194	Sh3bp1	4|3	7	3.5	2	0|0|0|0|0|0|0|0|0|0|0|0|0|0|0|0|0|0|0|0|0|0	0.99	1	0.99	1	0.99	4.52	35	0	NA		17.86|19.12	18.6256	0|0|0|0|0|0|0|0|0|0|0|0|0|0|0|0|0|0|0|0|0|0
ARHGAP17_D4	P55258	Rab8a	3|2	5	2.5	2	1|0|0|0|0|0|1|1|2|2|0|0|0|0|0|2|1|1|4|3|3|1	0.22	0.33	0.22	0.33	0.22	-1.96	2.5	0.36	NA		0|0	0	0|0|0|0|0|0|0|0|0|0|0|0|0|0|0|0|0|0|0|0|0|0
ARHGAP17_D4	P55821	Stmn2	66|58	124	62	2	91|84|80|77|128|122|80|85|75|63|0|0|0|0|0|0|0|1|29|21|6|5	0	0	0	0	0	-69.16	1.44	0.72	NA		23.22|23.92	23.6099	24.98|25.05|23.84|23.59|25.17|25.22|24.87|24.5|24.48|24.28|0|0|0|0|0|0|15.51|0|18.65|18.39|16.17|16.02
ARHGAP17_D4	P55937	Golga3	4|3	7	3.5	2	31|38|14|7|5|7|18|13|8|7|0|0|0|0|0|0|0|0|0|0|0|0	0	0	0	0	0	-20.47	0.52	0.74	NA		16.99|18.61	18.0144	21.92|22.25|19.99|19.52|18.25|19.1|21.13|20.75|19.9|19.84|0|0|0|0|0|0|0|0|0|0|0|0
ARHGAP17_D4	P56399	Usp5	3|2	5	2.5	2	2|0|4|3|0|2|5|6|2|1|0|0|0|0|0|0|0|0|2|1|0|0	0.14	0.21	0.14	0.21	0.14	-2.57	1.96	0.42	NA		15.97|16.33	16.1636	16.71|17.55|16.99|16.32|0|16.6|18.51|17.43|14.37|16.67|13.14|12.95|12.85|12.13|0|13.81|0|0|13.83|12.65|0|0
ARHGAP17_D4	P56480	Atp5f1b	2|0	2	1	2	3|3|1|1|1|0|4|13|1|0|0|0|0|0|0|0|0|0|0|0|0|0	0.07	0.14	0.07	0.14	0.07	-5.19	0.81	0.47	NA		16.5|14.74	15.8738	15.16|15.38|0|15.08|16.77|0|16.72|18.14|18.9|18.13|0|0|13.47|12.6|0|0|0|0|0|0|0|0
ARHGAP17_D4	P56546-2	Ctbp2	2|3	5	2.5	2	0|0|0|1|2|1|1|2|0|0|0|0|0|0|0|0|3|1|0|0|0|0	0.55	0.69	0.55	0.69	0.55	-0.33	5	0.13	NA		14.94|15.34	15.1539	0|0|0|12.61|14.78|14.64|15.67|16.46|0|13.97|0|0|0|0|0|0|14.75|0|12.98|0|0|0
ARHGAP17_D4	P57724	Pcbp4	2|3	5	2.5	2	4|7|5|5|7|4|6|5|1|3|3|2|4|4|2|4|5|7|5|5|1|1	0	0	0	0	0	-13.23	0.61	0.74	NA		0|12.88	11.8756	14.28|15.62|0|0|0|0|15.85|15.19|0|0|0|0|0|0|0|0|13.37|10.46|0|0|0|0
ARHGAP17_D4	P57776-2	Eef1d	17|13	30	15	2	12|8|21|17|37|41|19|21|25|21|0|0|0|0|0|0|0|0|0|0|0|0	0	0	0	0	0	-16.98	1.49	0.66	NA		0|15.3	14.3005	0|0|0|0|0|0|0|15.79|0|0|0|0|0|0|0|0|0|0|0|0|0|0
ARHGAP17_D4	P57776-3	Eef1d	20|15	35	17.5	2	15|12|28|22|42|46|26|28|28|24|0|0|0|0|0|0|0|0|0|0|0|0	0	0	0	0	0	-21.81	1.42	0.68	NA		19.47|20.07	19.8033	21.34|21.46|20.8|20.62|21.78|21.61|21.58|21.22|21.13|21.05|0|0|0|0|0|0|0|0|13.46|0|0|0
ARHGAP17_D4	P57780	Actn4	3|3	6	3	2	1|1|2|1|1|4|3|3|3|1|0|0|0|0|0|0|0|0|0|0|0|0	0.39	0.39	0.39	0.39	0.39	-0.43	3.3	0.27	NA		0|0	0	0|15.91|0|0|0|14.9|17.8|17.31|0|0|0|0|0|0|0|0|0|0|0|0|0|0
ARHGAP17_D4	P58252	Eef2	133|134	267	133.5	2	160|134|87|96|153|161|115|128|87|78|93|101|67|61|35|70|173|157|121|133|69|44	0	0	0	0	0	-182.23	1.26	0.74	NA		23.07|23.82	23.4925	24.41|24.59|22.62|22.41|23.83|23.92|24|23.76|23.47|22.99|20.71|20.86|19.69|19.41|18.95|20.31|21.99|21.76|21.51|21.23|19.96|19.21
ARHGAP17_D4	P58871	Tnks1bp1	29|49	78	39	2	60|69|75|60|38|35|76|77|70|53|0|0|0|0|0|0|0|0|0|0|0|0	0	0	0	0	0	-55.83	1.4	0.71	NA		20.7|21.88	21.4055	23.24|23.47|22.04|21.81|22.07|22.33|23.21|22.84|22.7|22.37|0|0|11.27|0|0|0|0|0|15.07|15.18|0|0
ARHGAP17_D4	P59325	Eif5	9|10	19	9.5	2	5|7|12|9|7|16|9|5|6|4|0|0|0|0|0|0|0|0|0|0|0|0	0.15	0.2	0.15	0.2	0.15	-2.11	2.61	0.41	NA		17.52|18.83	18.3174	18.77|18.99|17.98|17.37|19.76|19.76|19.58|19.37|18.71|18.5|0|0|0|0|0|0|0|0|0|0|0|0
ARHGAP17_D4	P59326	Ythdf1	2|2	4	2	2	5|6|2|2|2|2|3|4|7|5|0|0|0|0|0|0|0|0|0|0|0|0	0.02	0.02	0.02	0.02	0.02	-4.11	1.16	0.54	NA		0|0	0	0|15.6|16.84|16.96|0|0|16.59|15.1|15.38|15.56|0|0|0|0|0|0|0|0|0|0|0|0
ARHGAP17_D4	P59438	Hps5	2|3	5	2.5	2	5|4|4|3|4|7|3|6|0|3|0|0|0|0|0|0|0|0|0|0|0|0	0.03	0.05	0.03	0.05	0.03	-4.26	1.41	0.51	NA		11.73|14.67	13.8436	17.86|18.34|16.19|15.9|17.55|16.71|16.54|16.54|0|15.03|0|0|0|0|0|0|0|0|0|0|0|0
ARHGAP17_D4	P59729	Rin3	2|2	4	2	2	0|0|0|0|0|0|2|0|0|0|0|0|0|0|0|0|0|0|0|0|0|0	0.92	0.92	0.92	0.92	0.92	2.46	20	0.02	NA		12.67|14.38	13.7633	0|0|0|0|0|0|14.59|0|0|0|0|0|0|0|0|0|0|0|0|0|0|0
ARHGAP17_D4	P59759	Mrtfb	1|1	2	1	2	1|0|2|1|0|0|2|0|1|2|0|0|0|0|0|0|0|0|0|0|0|0	0	0	0	0	0	-1.32	2.44	0.74	NA		14.09|16.18	15.4874	16.23|16.41|14.21|0|0|0|17.18|17.03|14.92|16.56|0|0|0|0|0|0|0|0|0|0|0|0
ARHGAP17_D4	P59999	Arpc4	6|7	13	6.5	2	2|4|1|0|0|0|4|3|2|2|0|0|0|0|0|2|6|7|8|9|4|1	0.2	0.27	0.2	0.27	0.2	-1.85	2.6	0.38	NA		17.59|18.68	18.2351	18.48|18.46|15.2|14.64|0|0|17.87|17.64|17.83|17.62|0|0|0|0|0|14.6|17.26|16.51|16.68|16.41|14.43|13.48
ARHGAP17_D4	P60122	Ruvbl1	19|24	43	21.5	2	22|27|34|32|24|25|24|26|12|13|0|0|0|0|0|3|0|0|12|9|0|0	0	0	0	0	0	-16.06	1.8	0.66	NA		19.02|20.26	19.7697	21.34|21.5|20.37|20.16|21.4|21.4|21.34|20.88|20.25|20.01|0|0|0|0|11.94|13.89|0|0|16.18|16.09|13.32|0
ARHGAP17_D4	P60229	Eif3e	6|5	11	5.5	2	4|2|1|3|0|2|9|3|2|0|0|0|0|0|0|0|0|0|0|0|0|0	0.67	0.71	0.67	0.71	0.67	0.49	4.65	0.09	NA		17.67|18.69	18.2696	22.08|21.78|18.2|18.39|17.42|17.47|19.36|18.4|15.84|15.71|0|0|0|0|0|0|0|0|0|0|0|0
ARHGAP17_D4	P60335	Pcbp1	29|35	64	32	2	32|34|37|35|72|63|37|41|23|19|15|12|19|17|5|16|42|39|28|33|16|9	0	0	0	0	0	-61.52	1.09	0.72	NA		20.92|21.29	21.1141	22.12|22.44|21.27|20.91|22.6|22.66|22.42|22.17|21.77|21.39|17.89|18.16|17.81|17.5|16.51|18.08|19.67|19.38|19.33|18.96|17.66|15.93
ARHGAP17_D4	P60843	Eif4a1	57|64	121	60.5	2	38|42|26|26|35|39|39|48|35|26|12|15|25|16|11|35|73|71|62|56|23|16	0	0	0	0	0	-45.68	1.73	0.72	NA		21.59|22.58	22.1691	22.26|22.31|20.06|20.25|21.35|21.28|22.24|21.97|21.96|21.3|17.68|18.39|17.91|17.38|17.57|18.76|20.5|20.21|20.13|19.89|18.63|17.89
ARHGAP17_D4	P60867	Rps20	5|5	10	5	2	6|7|7|5|6|4|5|4|6|6|7|6|10|9|2|7|8|7|7|11|3|5	0	0	0	0	0	-16.31	0.8	0.74	NA		18.51|19.17	18.8744	20.25|20.34|20.04|19.8|0|0|19.01|18.78|19.08|19.13|17.22|17.27|17.27|17.15|16.76|18.1|18.11|17.93|18.62|18.13|17.29|16.52
ARHGAP17_D4	P61027	Rab10	5|3	8	4	2	1|0|0|0|0|0|1|1|2|2|0|0|0|0|0|2|1|1|4|3|3|1	0.55	0.78	0.55	0.78	0.55	-0.72	4	0.13	NA		13.38|15.02	14.4193	0|0|0|0|0|0|0|0|14.5|0|0|0|0|0|0|0|0|0|12.5|0|0|0
ARHGAP17_D4	P61079	Ube2d3	2|3	5	2.5	2	2|2|0|0|1|0|1|3|2|3|0|0|0|0|0|2|0|0|0|2|0|0	0.33	0.45	0.33	0.45	0.33	-1.33	3.06	0.3	NA		17.11|15.84	16.6131	16.62|17.53|14.77|16.04|0|0|18.13|17.48|17.34|17.33|0|0|0|0|0|11.89|0|0|13.88|13.67|0|0
ARHGAP17_D4	P61082	Ube2m	3|3	6	3	2	2|0|1|1|2|2|3|3|2|0|0|1|1|0|0|0|2|1|3|2|0|0	0.21	0.21	0.21	0.21	0.21	-1.32	2.54	0.37	NA		15.47|16.87	16.3342	14.72|15.75|0|0|0|0|17.72|17.3|14.8|15.21|0|0|12.01|0|0|11.32|0|0|11.17|12.78|0|0
ARHGAP17_D4	P61161	Actr2	1|3	4	2	2	0|0|0|0|0|0|1|0|0|0|0|0|0|0|0|0|0|0|0|1|0|0	0.49	0.99	0.49	0.99	0.49	0.64	20	0.16	NA		15.95|18.02	17.3285	0|0|0|0|0|0|16.58|15.69|0|0|0|0|0|0|0|0|0|0|13.51|13.78|0|0
ARHGAP17_D4	P61205	Arf3	8|10	18	9	2	6|6|5|9|3|3|4|7|5|2|0|0|0|0|0|1|10|8|6|2|0|0	0.16	0.25	0.16	0.25	0.16	-2.76	2.57	0.41	NA		18.14|19.24	18.7933	18.92|18.78|18.26|18.6|17.75|18.48|18.94|18.79|18.58|17.79|0|0|13.35|11.05|13.75|15.27|16.55|16.42|16.83|16.11|15.2|14.12
ARHGAP17_D4	P61211	Arl1	2|2	4	2	2	3|3|0|0|0|0|1|1|0|0|0|0|0|0|0|0|0|0|2|1|0|0	0.44	0.44	0.44	0.44	0.44	-0.24	4	0.24	NA		15.64|16.64	16.2224	17.2|17.18|15.06|14.76|0|0|16.23|15.94|15.13|0|0|0|0|0|0|0|0|0|13.71|12.8|0|0
ARHGAP17_D4	P61222	Abce1	13|13	26	13	2	16|14|11|10|9|11|11|15|10|11|0|0|4|2|0|0|10|4|7|7|1|0	0	0	0	0	0	-7.71	1.87	0.62	NA		18.83|19.96	19.5023	22.33|22.43|19.21|18.82|20.51|20.61|20.83|20.68|19.77|19.74|0|0|14.66|14.87|13.38|14.42|17.19|15.73|16.59|16.2|12.58|11.54
ARHGAP17_D4	P61620	Sec61a1	8|11	19	9.5	2	3|2|3|3|2|1|9|9|5|3|0|0|0|0|0|2|1|0|6|6|1|0	0.59	0.78	0.59	0.78	0.59	-0.38	3.73	0.12	NA		17.27|19.05	18.418	17.74|14.38|16.97|17.09|17.86|16.18|19.34|19.23|18.49|18.29|0|0|14.01|12.36|0|13.76|14.78|0|16.41|15.96|14.76|13.32
ARHGAP17_D4	P61750	Arf4	6|9	15	7.5	2	6|7|4|8|3|4|4|7|5|3|0|0|1|0|0|3|7|7|10|5|2|0	0.03	0.05	0.03	0.05	0.03	-6.3	1.92	0.52	NA		16.94|17.58	17.2968	17.75|17.75|15.82|16.41|16.39|16|17.75|17.94|17.9|17.75|0|0|14.27|14.09|12.14|13.74|15.15|14.81|15.74|15.05|13.81|13.2
ARHGAP17_D4	P61759	Vbp1	6|4	10	5	2	5|4|3|5|6|4|7|9|5|2|0|0|0|0|0|0|0|0|0|1|0|0	0.12	0.21	0.12	0.21	0.12	-3.36	2.16	0.43	NA		16.12|15.63	15.8977	16.05|17.61|16.43|15.75|17.3|17.37|18.03|18.22|17.29|16.99|0|0|0|11.23|0|0|0|0|0|0|0|0
ARHGAP17_D4	P61979-2	Hnrnpk	21|22	43	21.5	2	34|33|31|32|35|35|48|42|23|16|3|4|2|5|0|3|6|6|10|8|2|1	0	0	0	0	0	-30.65	1.25	0.71	NA		19.22|20.11	19.7313	21.85|21.85|20.56|20.57|21.6|21.6|22.27|21.85|21.19|20.73|15.31|15.46|15.26|15.64|14.68|16.42|15.37|15.36|17.05|16.96|14.82|13.48
ARHGAP17_D4	P61982	Ywhag	16|13	29	14.5	2	7|7|3|4|2|4|7|8|5|5|14|9|10|9|2|11|17|17|16|12|8|6	0	0	0	0	0	-12.03	1.74	0.64	NA		12.83|13.19	13.0208	18.71|15.01|0|0|0|0|0|0|17.7|0|0|0|0|0|0|0|0|0|14.4|0|0|0
ARHGAP17_D4	P62082	Rps7	2|0	2	1	2	0|0|0|1|0|0|1|6|0|0|0|0|0|0|0|0|0|0|0|0|0|0	0.34	0.68	0.34	0.68	0.34	-2.97	2.75	0.3	NA		15.66|15.5	15.5801	0|0|0|14.9|0|0|16.28|17.55|0|0|0|0|0|0|0|0|0|0|0|0|0|0
ARHGAP17_D4	P62192	Psmc1	1|1	2	1	2	0|1|5|2|0|0|2|3|4|2|0|0|0|0|0|0|0|0|0|0|0|0	0	0	0	0	0	-2.6	1.16	0.74	NA		0|0	0	0|0|0|0|0|0|0|0|0|0|0|0|0|0|0|0|0|0|0|0|0|0
ARHGAP17_D4	P62196	Psmc5	14|17	31	15.5	2	14|16|33|29|21|21|26|28|15|10|0|0|0|0|0|0|0|0|1|0|0|0	0	0	0	0	0	-14.64	1.59	0.66	NA		18.79|19.99	19.5097	20.23|20.76|20.2|21.05|21.07|20.79|21.59|20.93|20|18.69|0|0|0|0|0|0|0|0|0|0|0|0
ARHGAP17_D4	P62242	Rps8	21|20	41	20.5	2	20|20|19|22|24|24|17|17|22|14|14|18|20|17|11|16|39|38|25|27|13|15	0	0	0	0	0	-44.49	1	0.72	NA		20.72|21.39	21.0923	21.88|21.97|20.61|20.81|21.38|21.19|21.47|21.58|21.62|21.4|18.39|18.46|18.14|17.63|17.62|18.69|20.36|20.1|19.87|19.42|18.28|17.78
ARHGAP17_D4	P62245	Rps15a	24|22	46	23	2	22|23|18|21|22|26|21|18|19|13|13|14|12|4|7|14|34|40|34|34|15|13	0	0	0	0	0	-38.93	1.16	0.71	NA		20.78|21.49	21.1771	21.68|21.75|20.4|20.38|21.33|21.13|21.37|21.2|21.5|20.64|18|18.07|16.65|15.85|16.6|17.94|19.94|19.93|19.6|19.39|18.57|17.29
ARHGAP17_D4	P62259	Ywhae	9|10	19	9.5	2	4|4|3|4|2|4|4|6|4|5|11|8|5|4|1|8|17|17|10|8|8|6	0	0	0	0	0	-11.02	1.46	0.65	NA		0|13.99	12.9901	0|0|0|0|0|0|0|0|0|0|0|0|0|0|0|0|0|0|0|0|0|0
ARHGAP17_D4	P62264	Rps14	15|17	32	16	2	3|3|7|6|11|13|6|8|6|4|10|13|7|4|2|11|21|18|22|15|6|4	0	0	0	0	0	-12.07	1.76	0.65	NA		19.18|19.9	19.5812	18.7|19.07|17.76|17.77|19.27|18.94|19.48|19.49|18.55|18.62|16.98|17.29|15.67|15.38|15.21|16.87|18.5|18.52|18.04|17.67|16.28|15.51
ARHGAP17_D4	P62267	Rps23	15|16	31	15.5	2	11|9|14|16|7|11|12|12|18|11|6|10|8|8|3|10|17|16|16|16|11|8	0	0	0	0	0	-19.76	1.36	0.69	NA		19.69|20.17	19.9468	20.6|20.82|19.33|19.36|20.51|20.6|19.83|19.93|20.71|20.23|16.9|17.61|16.68|15.88|15.45|17.08|19|18.73|18.9|18.76|17.52|16.78
ARHGAP17_D4	P62281	Rps11	17|20	37	18.5	2	25|26|24|18|24|20|18|19|26|22|15|16|22|14|13|26|40|43|32|28|23|20	0	0	0	0	0	-59.52	0.79	0.74	NA		20.77|21.28	21.049	21.19|21.74|20.68|20.76|21.09|21.28|21.4|21.22|21.14|20.94|17.47|18.48|17.93|17.37|17.57|18.93|20.09|19.79|19.83|19.53|18.81|17.98
ARHGAP17_D4	P62317	Snrpd2	4|2	6	3	2	9|8|19|15|31|29|19|22|9|7|0|0|0|0|0|0|0|0|0|0|0|0	0	0	0	0	0	-26.52	0.39	0.74	NA		17.29|17.74	17.5309	20.58|20.45|20.4|20.2|21.53|21.63|21.46|21.15|20.06|19.94|0|0|0|0|0|0|0|0|0|0|0|0
ARHGAP17_D4	P62334	Psmc6	2|3	5	2.5	2	0|0|0|0|0|0|2|1|0|0|0|0|0|0|0|0|0|0|0|0|0|0	0.92	0.96	0.92	0.96	0.92	1.97	18.33	0.02	NA		15.75|15.59	15.6724	0|0|0|0|0|0|15.79|15.4|15.51|15.16|0|0|0|0|0|0|0|0|0|0|0|0
ARHGAP17_D4	P62631	Eef1a2	30|28	58	29	2	23|28|34|31|56|52|35|27|30|22|55|55|33|41|32|43|80|77|42|34|33|29	0	0	0	0	0	-104.78	0.72	0.74	NA		0|0	0	0|0|0|0|0|0|0|0|0|0|0|0|0|0|0|0|0|0|0|0|0|0
ARHGAP17_D4	P62702	Rps4x	29|28	57	28.5	2	24|21|9|15|10|11|20|19|24|22|3|4|16|14|11|13|43|35|35|32|11|8	0	0	0	0	0	-25.69	1.57	0.7	NA		20.32|21.26	20.865	20.96|20.65|18.63|19.33|20.23|20.08|21.18|20.8|20.73|20.38|16.28|17.29|17.24|16.6|16.63|17.93|19.91|19.17|19.31|19.1|17.64|16.44
ARHGAP17_D4	P62717	Rpl18a	20|21	41	20.5	2	12|11|19|24|32|32|16|18|11|7|16|17|9|4|6|22|42|34|29|22|18|8	0	0	0	0	0	-37.18	1.1	0.71	NA		20.31|20.99	20.6878	20.92|21.1|20.06|19.98|21.36|21.37|21|20.68|20.41|20.03|18.11|18.19|17.18|16.68|15.87|18.12|19.17|18.96|19.05|18.87|18.18|17.24
ARHGAP17_D4	P62737	Acta2	73|82	155	77.5	2	54|55|48|64|65|64|49|50|31|26|142|119|113|101|54|83|161|154|77|89|52|35	0	0	0	0	0	-164.3	1.01	0.74	NA		21.36|22.07	21.7568	22.11|22.06|20.17|20.39|21.28|21.17|21.38|21.25|19.33|19.01|20.85|20.3|19.23|19.4|18.84|20.15|20.38|20.61|19.64|19.6|18.57|17.43
ARHGAP17_D4	P62754	Rps6	14|19	33	16.5	2	26|27|15|20|15|14|11|12|20|17|14|9|11|10|10|17|25|28|26|31|10|10	0	0	0	0	0	-41.44	0.96	0.71	NA		20.84|21.57	21.2503	22|22.24|20.29|20.47|21.23|20.65|21.57|21.38|21.46|21.31|18.16|18.03|16.74|16.63|16.68|17.9|19.94|19.74|19.99|19.65|17.41|17.42
ARHGAP17_D4	P62774	Mtpn	2|0	2	1	2	0|0|1|0|0|0|0|0|0|0|3|5|10|6|4|13|3|3|7|9|4|5	0	0	0	0	0	-14.25	0.3	0.74	NA		15.98|17.12	16.6572	0|16.4|17.21|15.49|0|0|16.01|15.85|0|0|17.38|17.4|16.59|16.89|16.74|17.84|16.79|16.94|17.74|17.55|16.83|15.98
ARHGAP17_D4	P62806	H4c1	1|1	2	1	2	5|5|6|9|4|2|7|10|4|4|0|3|1|6|0|1|0|0|1|2|0|1	0	0	0	0	0	-11.46	0.31	0.74	NA		15.67|16.57	16.1929	19.7|19.69|18.1|18.2|19.24|18.69|19.39|19.38|19.18|18.15|0|0|13.79|15.81|0|13.44|0|0|14.87|13.9|13.14|12.28
ARHGAP17_D4	P62814	Atp6v1b2	3|7	10	5	2	0|2|2|1|4|0|5|6|6|5|1|0|0|0|0|1|0|0|1|1|0|0	0.39	0.7	0.39	0.7	0.39	-2.3	3.14	0.27	NA		16.54|17.31	16.9758	0|13.89|0|0|14.75|0|17.52|17.21|17.52|16.3|12.11|0|0|0|0|12.72|0|0|14.84|14.77|0|0
ARHGAP17_D4	P62821	Rab1A	5|4	9	4.5	2	1|1|0|0|0|0|1|1|4|4|0|0|0|1|0|2|1|1|4|3|3|1	0.51	0.62	0.51	0.62	0.51	-0.44	3.54	0.15	NA		17.13|18.3	17.8331	17.34|17.88|15.6|16.08|0|0|17.31|17.43|18.06|17.8|13.72|0|14.12|13.38|13.92|14.88|16.8|16.42|16.21|15.77|14.99|14.16
ARHGAP17_D4	P62827	Ran	23|29	52	26	2	17|16|20|30|22|21|17|19|17|16|12|12|10|10|9|11|41|45|28|26|16|15	0	0	0	0	0	-36.43	1.33	0.71	NA		20.33|21.14	20.7909	21.69|21.55|20.47|20.88|20.97|21.22|21.44|21.54|21.23|20.44|17.97|17.63|16.98|16.69|16.79|18.07|19.92|19.59|19.27|19.11|18.14|17.47
ARHGAP17_D4	P62830	Rpl23	16|22	38	19	2	17|11|12|16|25|28|14|17|14|9|16|13|12|6|5|13|36|40|27|34|20|14	0	0	0	0	0	-41.49	1.05	0.71	NA		20.23|21.11	20.7354	21.42|21.51|19.86|19.84|20.6|20.42|20.79|20.93|20.63|20.11|17.69|18.03|17.03|16.53|16.97|18.4|19.81|19.51|19.28|19.11|18.18|17.49
ARHGAP17_D4	P62855	Rps26	4|5	9	4.5	2	3|3|3|5|1|0|2|3|4|3|3|2|7|8|3|10|8|7|11|14|4|3	0	0	0	0	0	-12.51	0.93	0.66	NA		18.1|19.14	18.7101	18.18|0|17.38|17.25|17.86|0|16.56|17.97|19.1|18.84|15.73|14.52|16.11|15.78|15.24|17.25|16.85|16.5|17.58|17.49|15.6|15.18
ARHGAP17_D4	P62858	Rps28	6|5	11	5.5	2	4|5|4|3|5|4|3|3|3|3|4|4|13|16|4|13|10|12|7|9|2|2	0	0	0	0	0	-15.06	0.91	0.74	NA		16.47|17.99	17.4218	18.89|18.63|17.71|17.52|17.8|17.62|17.59|17.45|18.01|17.82|15.67|16.86|17.23|17.52|16.62|17.44|17.21|17.46|17.16|17.37|15.92|14.85
ARHGAP17_D4	P62880	Gnb2	8|7	15	7.5	2	5|4|2|2|5|4|4|8|2|3|1|1|2|2|0|3|15|12|9|7|3|0	0	0.01	0	0.01	0	-6.09	1.76	0.58	NA		17.14|18.54	18.0056	17.42|0|16.34|11.55|18.43|15.54|18.04|17.99|17.98|14.9|13.04|12|14.3|13.75|13.46|14.64|18.64|17.38|16.24|16.14|13.66|14.26
ARHGAP17_D4	P62889	Rpl30	7|4	11	5.5	2	3|3|4|2|3|5|5|5|5|3|4|3|5|5|2|5|8|8|9|6|2|1	0	0	0	0	0	-11.01	1.26	0.62	NA		17.15|18.09	17.6993	16.88|17.46|16.52|16.71|15.88|0|17.68|17.56|18.25|17.39|14.37|15.02|15.56|14.96|14.17|15.99|16.36|15.56|17.3|16.58|15.16|14.19
ARHGAP17_D4	P62908	Rps3	51|64	115	57.5	2	33|25|35|49|39|42|43|44|35|30|23|31|30|20|22|37|116|100|81|80|42|33	0	0	0	0	0	-85.07	1.28	0.73	NA		21.54|22.47	22.0816	22.07|22.1|21.27|21.55|21.97|22.03|22.33|22.16|21.92|21.67|19.07|18.95|18|17.44|18.23|19.55|21.29|21.1|20.65|20.46|19.39|18.75
ARHGAP17_D4	P62918	Rpl8	29|28	57	28.5	2	26|28|7|6|7|10|21|17|27|20|8|12|20|15|7|12|40|25|26|29|7|3	0	0	0	0	0	-21.94	1.68	0.69	NA		21.08|21.54	21.3305	21.46|21.81|18.95|19.14|19.49|19.58|21.24|21.01|21.28|20.62|16.28|17.28|18.01|17.42|16.65|17.7|19.74|19.38|19.9|19.41|17.42|16.43
ARHGAP17_D4	P62962	Pfn1	9|13	22	11	2	15|16|0|0|7|9|5|8|5|2|15|14|2|4|1|1|32|33|12|14|4|1	0	0	0	0	0	-19.39	1.21	0.67	NA		17.96|19.05	18.6063	20.52|20.55|0|0|19.09|19.69|19.04|18.75|18.52|18.03|18.19|18.3|14.13|13.94|14.39|15.62|19.31|18.99|16.87|16.8|15.72|14.42
ARHGAP17_D4	P62983	Rps27a	9|11	20	10	2	4|5|25|27|17|21|18|17|5|3|0|0|1|0|0|0|2|3|2|3|1|1	0	0	0	0	0	-12.13	1.42	0.65	NA		18.56|19.52	19.1197	19.49|18.93|20.35|20.34|21.49|21.71|21.53|21.29|19.25|18.84|0|0|13.33|13.5|0|13.74|15.93|15.26|14.36|14.5|13.36|13.14
ARHGAP17_D4	P63017	Hspa8	122|128	250	125	2	101|101|166|205|161|156|98|131|101|84|81|78|59|74|40|97|85|77|102|106|54|29	0	0	0	0	0	-175.39	1.26	0.74	NA		23.67|24.22	23.975	24.72|24.77|24.11|24.25|24.5|24.46|24.3|24.53|24.3|24.03|20.94|20.98|19.32|19.57|19.4|20.91|20.64|20.41|21.15|20.99|19.72|18.65
ARHGAP17_D4	P63028	Tpt1	1|0	1	0.5	2	0|0|0|0|0|0|0|0|0|0|0|0|0|1|0|1|0|0|1|2|0|0	0	0	0	0	0	-2.32	2.2	0.74	NA		15.84|16.31	16.0941	0|0|0|0|0|0|0|14.88|0|0|0|0|13.4|13.66|12.75|13.77|0|0|14.24|13.93|12.45|0
ARHGAP17_D4	P63038	Hspd1	19|18	37	18.5	2	19|14|8|6|2|3|7|11|12|8|105|107|24|34|29|45|78|90|71|71|38|31	0	0	0	0	0	-109.34	0.5	0.74	NA		19.11|19.97	19.6022	20.01|19.93|17.28|17.92|16.78|16.91|18.46|18.84|18.53|18.83|20.72|20.75|17.8|18.29|18.07|19.38|19.97|19.76|20.28|20.07|18.75|18.29
ARHGAP17_D4	P63094-2	Gnas	4|4	8	4	2	2|3|2|0|2|2|3|1|3|4|0|0|3|4|1|2|7|6|4|4|0|1	0.01	0.01	0.01	0.01	0.01	-4.23	1.63	0.54	NA		12.75|14.34	13.7519	0|0|0|0|0|0|0|0|0|14.15|0|0|0|0|0|0|0|0|0|0|0|0
ARHGAP17_D4	P63101	Ywhaz	18|16	34	17	2	6|4|3|4|4|4|8|11|6|6|11|11|5|5|1|11|17|18|17|13|10|7	0	0	0	0	0	-8.53	2.05	0.61	NA		18.97|19.7	19.38	17.28|18.71|16.84|16.25|16.98|17.14|19.17|18.79|17.88|18.06|17.81|18.08|15.5|14.65|13.98|16.7|18.59|18.22|17.6|17.4|16.32|15.59
ARHGAP17_D4	P63168	Dynll1	2|1	3	1.5	2	1|0|1|3|1|1|1|3|0|0|4|2|1|2|1|0|0|0|3|7|1|2	0.01	0.02	0.01	0.02	0.01	-5.35	0.97	0.55	NA		15.66|0	14.6551	0|14.67|15.97|16.13|0|0|17.39|17.4|0|0|15.61|15.55|14.02|14.57|13.55|14.05|14.12|0|16.13|16|14.87|14.46
ARHGAP17_D4	P63242	Eif5a	7|7	14	7	2	3|2|8|6|3|3|6|5|7|7|3|6|1|2|1|7|4|5|7|5|2|0	0	0	0	0	0	-6.25	1.66	0.6	NA		17.61|18.58	18.1748	17.32|17.33|17.77|17.02|17.93|17.91|19.06|18.84|18|17.67|15.28|15.74|13.73|14.45|15.17|16.04|16.78|16.46|17.34|17.19|15.94|14.1
ARHGAP17_D4	P63254	Crip1	1|1	2	1	2	0|0|1|0|0|0|0|0|0|0|0|0|0|1|0|0|0|0|0|0|0|0	0	0	0	0	0	0.64	10	0.74	NA		0|17.78	16.7801	0|0|0|0|0|0|18.57|18.42|0|0|0|0|0|0|0|0|0|0|0|0|0|0
ARHGAP17_D4	P63276	Rps17	1|1	2	1	2	2|1|0|0|0|0|1|0|0|0|0|0|1|1|0|0|0|0|2|1|0|0	0	0	0	0	0	-1.47	2.44	0.74	NA		14.14|14.52	14.3466	16.24|16.88|0|0|0|0|15.08|0|0|0|0|0|13.28|13.32|0|13.34|0|0|14.66|14.54|0|0
ARHGAP17_D4	P63323	Rps12	5|3	8	4	2	2|2|3|1|0|0|1|1|1|1|0|0|3|5|3|9|0|4|9|6|2|1	0.03	0.06	0.03	0.06	0.03	-5.24	1.63	0.51	NA		16.54|17.71	17.2388	0|0|16.51|16.51|0|0|16.82|16.73|16.27|16.19|16.81|16.71|15.84|16.08|15.69|16.9|16.41|16.59|17.34|17.19|15.93|13.55
ARHGAP17_D4	P67778	Phb1	17|14	31	15.5	2	4|3|0|1|0|1|5|5|5|3|1|0|2|1|0|3|8|5|6|11|0|0	0.92	0.95	0.92	0.95	0.92	2.03	5.33	0.02	NA		18.94|19.81	19.4406	18.74|18.44|0|14.12|0|13.2|17.53|17.96|17.82|17.53|12.33|0|14.96|14.68|12.15|14.37|15.51|15.52|17.08|16.67|12.5|0
ARHGAP17_D4	P67984	Rpl22	2|4	6	3	2	2|3|0|4|2|1|3|5|4|3|0|1|2|1|1|3|9|9|5|5|3|3	0	0	0	0	0	-9.41	0.96	0.61	NA		17.09|17.87	17.5356	18.21|17.39|0|16.99|15.66|16.72|18.05|18.28|18.07|17.71|15.13|14.47|14.46|14.23|14.1|15.16|17.61|17.36|16.05|16.09|15.02|14.49
ARHGAP17_D4	P68037	Ube2l3	7|9	16	8	2	0|0|0|0|0|0|2|1|0|0|0|0|0|1|1|3|1|0|1|1|0|0	1	1	1	1	1	6.25	16	0	NA		16.97|18	17.5753	0|0|0|0|0|0|15.49|15.65|0|0|0|0|11.76|14.34|13.13|15.32|0|0|13.64|14.16|13.55|0
ARHGAP17_D4	P68040	Rack1	30|29	59	29.5	2	34|33|34|37|47|43|24|24|27|22|41|40|26|18|26|37|65|71|43|43|28|26	0	0	0	0	0	-85.64	0.82	0.74	NA		21.73|22.51	22.1718	23.11|23.28|21.03|20.76|22.14|22.5|22.12|22.09|22.25|21.36|20|20.11|18.3|17.82|18.45|19.57|21.42|21.31|20.25|20.09|19.22|18.47
ARHGAP17_D4	P68254-2	Ywhaq	17|15	32	16	2	4|4|4|4|2|4|8|8|4|5|14|11|13|11|2|13|18|18|16|14|9|6	0	0	0	0	0	-10.97	1.83	0.64	NA		16.81|18.45	17.855	0|0|14.64|0|0|0|15.86|15.09|0|0|13.78|15.22|15.86|15.64|14.47|16.3|14.89|14.74|16.66|15.98|14.94|13.56
ARHGAP17_D4	P68372	Tubb4b	118|117	235	117.5	2	103|98|84|76|108|107|92|103|77|38|75|89|79|70|45|81|140|147|132|138|61|54	0	0	0	0	0	-153.49	1.29	0.74	NA		19.78|21.07	20.5663	21.63|21.7|19.32|19.09|21.13|20.83|21.41|20.93|20.69|20.45|16.69|17.96|16.78|16.74|16|17.25|18.36|17.46|18.9|18.49|16.75|15.75
ARHGAP17_D4	P68510	Ywhah	15|13	28	14	2	4|4|3|4|2|4|7|8|4|5|14|9|10|9|2|11|17|17|15|12|8|6	0	0	0	0	0	-10.85	1.76	0.64	NA		14.34|0	13.341	0|0|0|0|0|0|0|0|0|0|0|0|0|0|0|0|0|0|0|0|0|0
ARHGAP17_D4	P69566	Ranbp9	3|5	8	4	2	2|2|5|3|3|5|7|8|1|2|0|0|0|0|0|0|0|0|0|0|0|0	0.2	0.34	0.2	0.34	0.2	-2.63	2.32	0.38	NA		15.88|16.3	16.1038	16.89|16.99|17.09|16.5|19.54|18.55|19.04|19.11|16.03|15.91|0|0|0|0|0|0|0|0|0|0|0|0
ARHGAP17_D4	P70122	Sbds	1|1	2	1	2	0|0|0|0|0|0|0|0|0|1|0|0|0|0|0|0|0|0|0|1|0|0	0	0	0	0	0	0.64	10	0.74	NA		14.81|14.31	14.5834	0|0|0|0|0|0|0|14.79|14.52|14.22|0|0|0|0|0|0|0|0|11.39|12.15|0|0
ARHGAP17_D4	P70168	Kpnb1	1|2	3	1.5	2	0|1|0|0|0|0|0|0|0|0|0|0|1|3|0|1|0|0|2|1|0|0	0.24	0.48	0.24	0.48	0.24	-1.2	3.67	0.34	NA		15.39|15.7	15.5513	0|0|0|0|0|0|0|0|14.44|14.84|0|0|0|0|0|0|0|0|12.46|11.86|0|0
ARHGAP17_D4	P70202	Lxn	3|3	6	3	2	1|2|0|0|0|0|0|2|0|0|0|0|0|0|0|0|0|0|0|0|0|0	0.89	0.89	0.89	0.89	0.89	2.11	13.2	0.03	NA		15.62|17.18	16.6042	17.47|18.79|0|0|0|0|17.56|16.84|0|0|0|0|0|0|0|0|15.62|15.1|13.05|0|0|0
ARHGAP17_D4	P70227	Itpr3	1|1	2	1	2	2|2|0|1|0|0|3|1|0|1|0|0|0|0|0|0|0|0|0|0|0|0	0	0	0	0	0	-1.33	2.2	0.74	NA		15.21|17.04	16.3947	0|16.39|0|0|0|0|15.71|16.87|0|0|0|0|0|0|0|0|0|0|0|0|0|0
ARHGAP17_D4	P70257-1	Nfix	2|1	3	1.5	2	8|9|17|15|10|10|15|14|13|10|0|0|0|0|0|0|0|0|1|0|0|0	0	0	0	0	0	-20.66	0.27	0.74	NA		15.36|16.47	16.0182	20.08|20.19|19.65|19.72|20.65|19.78|20.75|20.42|19.13|18.92|0|0|0|0|0|0|0|0|14.04|13.18|0|0
ARHGAP17_D4	P70268	Pkn1	11|9	20	10	2	9|12|7|10|4|6|25|15|14|14|0|0|0|0|0|0|0|0|0|0|0|0	0.01	0.01	0.01	0.01	0.01	-6.5	1.9	0.57	NA		17.75|18.73	18.3256	19.25|19.84|19.23|18.87|18.93|19.02|20.42|20.11|19.27|18.89|0|0|0|0|0|0|0|0|0|0|0|0
ARHGAP17_D4	P70288	Hdac2	7|2	9	4.5	2	1|2|0|2|0|0|3|3|4|2|0|0|1|0|0|2|2|2|6|3|1|0	0.42	0.82	0.42	0.82	0.42	-3.79	2.91	0.25	NA		15.18|0	14.1803	0|0|0|0|0|0|17.04|16.39|0|0|0|0|0|0|0|0|15.26|13.46|0|0|0|0
ARHGAP17_D4	P70290	Mpp1	3|1	4	2	2	1|3|3|1|1|0|6|5|1|1|0|0|0|0|0|0|0|0|0|0|0|0	0.19	0.38	0.19	0.38	0.19	-3.06	2	0.38	NA		14.38|16.31	15.6489	17.73|17.67|16.65|16.63|0|15.76|18.49|18.3|16.6|16.51|0|0|0|0|0|0|0|0|0|0|0|0
ARHGAP17_D4	P70297	Stam	1|0	1	0.5	2	1|1|0|0|0|0|2|0|1|2|0|0|0|0|0|0|0|0|0|0|0|0	0	0	0	0	0	-2.66	1.57	0.74	NA		14.74|16.38	15.781	0|0|0|0|0|0|17.48|17.79|15.6|16.21|0|0|0|0|0|0|0|0|0|0|0|0
ARHGAP17_D4	P70302	Stim1	5|7	12	6	2	17|16|23|24|17|21|25|30|11|12|0|0|0|0|0|0|0|0|0|0|0|0	0	0	0	0	0	-25.2	0.67	0.74	NA		18.29|18.91	18.6356	20.95|21.02|20.32|20.02|21.45|21.25|21.95|21.57|20.86|20.26|0|0|0|0|0|0|0|0|12.93|12.78|0|0
ARHGAP17_D4	P70333	Hnrnph2	5|6	11	5.5	2	5|6|3|4|4|3|2|3|2|2|0|0|3|3|2|5|0|0|4|3|2|1	0.08	0.12	0.08	0.12	0.08	-3.4	2.12	0.47	NA		0|0	0	0|0|0|0|0|0|0|0|0|0|0|0|0|0|0|0|0|0|0|0|0|0
ARHGAP17_D4	P70336-2	Rock2	1|0	1	0.5	2	4|5|1|0|1|1|1|2|0|0|0|0|0|2|0|0|0|0|0|0|0|0	0	0	0	0	0	-4.49	0.65	0.74	NA		15.36|15.11	15.2421	19.33|18.74|16.55|16.11|0|17.11|18.78|16.56|14.85|15.24|0|0|15.68|15.57|0|0|0|0|0|0|0|0
ARHGAP17_D4	P70372	Elavl1	3|4	7	3.5	2	0|1|1|0|0|0|3|3|5|1|0|0|0|0|0|0|1|3|3|4|0|0	0.37	0.47	0.37	0.47	0.37	-1.01	3.08	0.27	NA		16.99|17.94	17.5402	16.25|16.2|12.17|0|17.12|0|18.34|18.3|18.3|17.84|0|0|0|11.64|0|0|14.98|12.78|16.27|15.67|0|0
ARHGAP17_D4	P70398	Usp9x	2|5	7	3.5	2	3|1|1|0|0|0|3|1|3|0|0|0|0|0|0|0|0|0|2|1|0|0	0.59	0.87	0.59	0.87	0.59	-0.81	5.13	0.12	NA		16.39|17.21	16.8578	11.3|16.63|16.16|15.58|16.7|16.57|17.77|18.51|16.88|15.22|14.75|14.83|0|0|0|0|0|0|14.98|14.57|0|0
ARHGAP17_D4	P70451-3	Fer	1|0	1	0.5	2	1|1|0|0|0|0|0|0|0|0|0|0|0|0|0|0|0|1|2|0|0|0	0	0	0	0	0	-2.32	2.2	0.74	NA		13.67|0	12.6709	13.26|17.06|16.69|15.55|0|0|0|0|0|0|0|0|13.09|0|0|13.51|0|0|14.21|13.81|0|0
ARHGAP17_D4	P70460	Vasp	1|1	2	1	2	0|0|0|0|0|0|1|1|0|0|0|0|0|0|0|0|0|0|0|0|0|0	0	0	0	0	0	0.64	10	0.74	NA		13.13|13.67	13.422	0|0|0|0|0|0|0|14.63|0|0|0|0|0|0|0|0|0|0|0|0|0|0
ARHGAP17_D4	P70677	Casp3	3|3	6	3	2	5|6|6|7|7|7|8|6|2|3|0|0|0|0|0|0|0|0|0|0|0|0	0	0	0	0	0	-5.58	1.16	0.58	NA		15.97|15.97	15.9739	18.16|18.71|18.07|17.63|19.29|18.98|19.43|18.74|17.9|18.6|0|0|0|0|0|0|0|0|0|0|0|0
ARHGAP17_D4	P70698	Ctps1	12|13	25	12.5	2	5|9|0|1|2|2|10|10|3|2|0|0|0|0|0|0|0|0|0|0|0|0	0.86	0.87	0.86	0.87	0.86	1.67	6.25	0.03	NA		18.29|19.1	18.7477	18.36|19.98|16.25|16.68|16.76|16.9|19.23|18.99|17.43|17.52|0|0|0|0|0|0|0|0|0|0|0|0
ARHGAP17_D4	P80313	Cct7	37|48	85	42.5	2	13|15|9|9|13|9|28|29|16|12|1|5|10|9|6|20|39|21|26|18|13|5	0.07	0.15	0.07	0.15	0.07	-8.26	2.87	0.47	NA		20.23|21.29	20.8568	20.37|20.58|18.2|17.88|19.18|19.42|20.9|20.67|19.94|19.16|14.11|15.59|16.89|16.68|16.11|17.96|18.71|18.45|18.32|18.09|17.35|16.33
ARHGAP17_D4	P80314	Cct2	35|30	65	32.5	2	13|11|8|6|5|5|14|20|4|6|0|0|2|1|1|2|0|0|3|0|0|0	0.97	0.98	0.97	0.98	0.97	3.04	7.08	0.01	NA		19.83|20.97	20.5067	19.95|19.56|20.08|19.34|18.64|18.58|20.68|20.59|18.28|18.11|0|0|14.5|15.31|13.83|16.08|0|0|16.22|15.71|13.59|0
ARHGAP17_D4	P80315	Cct4	29|39	68	34	2	28|25|7|7|14|16|22|21|9|5|3|2|6|7|1|10|16|15|13|14|6|0	0.25	0.5	0.25	0.5	0.25	-5.56	3.03	0.34	NA		19.8|20.95	20.4849	20.19|20.45|17.75|18.36|18.2|18.3|20.27|19.88|18.72|18.21|14.77|14.76|15.24|15.83|14.41|16.48|17.74|17.49|17.09|16.86|15.51|15.72
ARHGAP17_D4	P80316	Cct5	43|43	86	43	2	43|33|11|12|21|24|39|35|19|13|0|3|12|12|0|9|19|13|20|17|3|0	0	0	0	0	0	-7.86	2.64	0.62	NA		20.51|21.35	20.9944	21.23|21.62|19.36|19.18|19.35|18.49|21.47|21.09|20.56|19.77|15.13|15.16|16.45|16.53|15.53|17.19|18.12|17.55|18.23|18.06|15.81|14.05
ARHGAP17_D4	P80317	Cct6a	34|40	74	37	2	53|42|20|24|25|35|27|35|20|14|1|2|8|6|0|9|26|18|17|13|10|1	0	0	0	0	0	-20.25	2	0.68	NA		20.5|21.44	21.0443	21.56|21.72|19.96|19.73|20.84|20.99|21.57|21.22|20.95|20.4|15.12|15.03|16.7|16.11|15.59|17.1|19.04|18.62|18.4|18.13|16.82|15.74
ARHGAP17_D4	P80318	Cct3	36|42	78	39	2	16|14|4|5|1|2|16|20|5|5|2|3|6|4|0|3|10|8|18|17|1|1	0.97	0.98	0.97	0.98	0.97	3.04	5.33	0	NA		20.17|21.03	20.6622	20.88|20.84|18.09|16.78|17.7|17.05|20.46|20.03|17.6|18.02|15.6|15.18|16.61|16.07|12.52|16.04|17.72|17.88|17.97|17.44|13.8|13.32
ARHGAP17_D4	P83741-2	Wnk1	2|1	3	1.5	2	0|1|5|5|4|5|7|4|10|4|0|0|0|0|0|0|0|0|0|0|0|0	0	0	0	0	0	-6.58	0.73	0.74	NA		15.66|17.43	16.8056	17.55|18.62|18.38|17.72|15.94|17.01|19.17|18.21|18.87|18.53|0|0|0|0|12.02|0|0|0|0|0|0|0
ARHGAP17_D4	P83882	Rpl36a	4|4	8	4	2	5|5|0|4|0|0|6|5|4|6|0|5|5|1|1|10|13|8|12|7|3|7	0	0	0	0	0	-12.45	0.82	0.74	NA		18.3|18.42	18.3621	18.21|18.62|17.25|18.09|0|0|15.62|18.37|18.46|18.33|16.05|16.25|14.92|14.24|15.01|16.73|17.88|17.39|17.55|17.43|16.13|15.8
ARHGAP17_D4	P84084	Arf5	7|8	15	7.5	2	2|3|5|9|3|3|2|3|3|2|0|0|0|0|0|1|9|8|6|3|0|0	0.2	0.27	0.2	0.27	0.2	-1.82	2.66	0.37	NA		15.43|16.51	16.0701	0|0|0|0|0|0|0|0|14.7|0|0|0|0|0|0|0|0|0|13.21|13.2|0|0
ARHGAP17_D4	P84099	Rpl19	8|7	15	7.5	2	1|1|3|3|2|1|4|3|3|3|3|2|1|5|0|2|4|3|4|7|2|0	0.55	0.72	0.55	0.72	0.55	-0.51	2.89	0.13	NA		16.86|17.74	17.3681	16.62|16.76|16.37|16.25|17.3|0|17.74|18.16|17.64|17.39|15.34|14.97|14.56|15|13.06|14.56|15.41|15.57|15.32|15.41|14.46|13.68
ARHGAP17_D4	P84104-2	Srsf3	1|1	2	1	2	0|0|0|0|0|0|0|0|0|0|0|0|0|0|0|0|0|0|3|2|0|0	0	0	0	0	0	-0.16	4.4	0.74	NA		0|0	0	0|0|0|0|0|0|0|0|14.84|0|0|0|12.35|13.07|0|13.29|0|0|15.28|14.99|0|0
ARHGAP17_D4	P84228	H3c2	22|20	42	21	2	22|20|14|16|29|33|20|22|22|19|34|41|33|34|20|18|53|56|36|38|18|18	0	0	0	0	0	-71.43	0.75	0.74	NA		21.9|22.45	22.1995	21.87|22.11|21.47|21.65|21.67|21.71|21.92|21.91|22.55|22.09|20.83|20.77|20.36|20.5|19.32|20.76|21.23|21.13|21.5|21.4|20.14|19.44
ARHGAP17_D4	P97287	Mcl1	1|1	2	1	2	3|3|3|2|1|1|1|1|0|1|0|0|0|0|0|0|0|0|0|0|0|0	0	0	0	0	0	-2.36	1.38	0.74	NA		12.11|13.04	12.648	15.43|15.6|14.25|14.23|14.94|15.09|15.64|15.07|0|12.77|0|0|0|0|0|0|0|0|0|0|0|0
ARHGAP17_D4	P97310	Mcm2	1|0	1	0.5	2	0|0|0|0|0|0|1|1|0|0|0|0|0|0|0|0|0|0|0|0|0|0	0	0	0	0	0	-1.86	5	0.74	NA		15.62|16.61	16.1989	0|0|0|0|0|0|0|13.4|0|0|0|0|0|0|0|0|0|0|0|0|0|0
ARHGAP17_D4	P97311	Mcm6	6|7	13	6.5	2	0|0|0|3|3|3|3|3|0|1|0|0|0|0|0|0|0|0|0|0|0|0	0.91	0.94	0.91	0.94	0.91	2.1	8.94	0.02	NA		17.78|18.55	18.2191	0|0|0|18.37|18.07|18.31|19.19|18.89|0|15.33|0|0|0|0|0|0|13.44|13.63|0|0|0|0
ARHGAP17_D4	P97350	Pkp1	2|4	6	3	2	6|4|2|0|1|2|10|7|8|5|0|0|0|0|0|0|0|0|0|0|0|0	0.04	0.09	0.04	0.09	0.04	-5.06	1.47	0.5	NA		15.27|16.04	15.7059	18.64|18.59|17.15|16.06|0|17.27|19.3|18.79|19.33|18.99|0|0|0|0|0|0|0|0|0|0|0|0
ARHGAP17_D4	P97351	Rps3a	24|36	60	30	2	9|10|3|2|2|1|14|15|9|8|2|2|8|8|2|4|7|5|12|11|1|0	0.94	1	0.94	1	0.94	1.97	4.89	0.01	NA		20.17|20.83	20.5409	19.74|19.99|17.17|16.66|17.47|17.69|19.96|19.64|18.93|19.03|14.39|14.61|16.16|16.12|13.41|14.91|16.97|16.75|17.42|17.18|15.24|14.49
ARHGAP17_D4	P97377-2	Cdk2	1|1	2	1	2	3|2|5|5|4|4|6|3|5|2|0|0|0|0|0|0|0|0|1|2|0|0	0	0	0	0	0	-6.67	0.52	0.74	NA		0|0	0	0|0|0|0|0|0|14.99|15.01|0|0|0|0|0|0|0|0|0|0|0|0|0|0
ARHGAP17_D4	P97411	Ica1	1|4	5	2.5	2	2|2|1|5|0|2|7|7|2|0|0|0|0|0|0|0|0|0|0|0|0|0	0.22	0.43	0.22	0.43	0.22	-4.01	1.96	0.37	NA		17.1|18.82	18.2003	18.21|16.75|16.93|16.97|0|16.75|18.95|18.9|16.62|15.09|0|0|0|0|0|0|0|0|0|0|0|0
ARHGAP17_D4	P97429	Anxa4	1|2	3	1.5	2	0|1|0|0|0|0|0|0|0|0|0|0|0|0|0|0|0|0|0|0|0|0	0.47	0.94	0.47	0.94	0.47	0.64	15	0.18	NA		15.74|17.05	16.5361	0|0|0|0|0|0|0|0|0|0|0|0|0|0|0|0|0|0|0|0|0|0
ARHGAP17_D4	P97434-2	Mprip	2|3	5	2.5	2	12|11|3|6|2|3|11|3|1|2|0|0|0|0|0|0|0|0|0|0|0|0	0	0.01	0	0.01	0	-6.5	1.02	0.58	NA		15.54|16.87	16.3576	19.93|20.76|18.56|18.22|16.96|15.05|20.08|19.73|18.07|18.72|0|0|0|0|0|0|0|0|11.96|12.09|0|0
ARHGAP17_D4	P97447	Fhl1	1|0	1	0.5	2	0|0|0|0|0|1|1|1|1|2|0|0|1|1|0|0|0|0|0|0|0|0	0	0	0	0	0	-2.81	1.38	0.74	NA		14.52|15.16	14.8727	0|17.25|0|0|15.81|14.68|17.53|15.02|16.39|16.95|0|0|12.71|12.96|0|10.57|0|0|0|0|0|0
ARHGAP17_D4	P97770-2	Thumpd3	1|1	2	1	2	0|0|0|0|0|0|0|0|0|0|0|0|0|0|0|0|0|0|0|0|0|0	0	0	0	0	0	0.64	10	0.74	NA		12.52|14.2	13.5922	0|0|0|0|0|0|0|0|0|0|0|0|0|0|0|0|0|0|0|0|0|0
ARHGAP17_D4	P97789-2	Xrn1	4|7	11	5.5	2	8|6|8|7|7|3|21|15|10|11|0|0|0|0|0|0|0|0|0|0|0|0	0	0	0	0	0	-10.13	1.26	0.6	NA		17.79|18.96	18.4882	19.57|19.8|19.19|18.9|18.96|18.62|20.99|20.43|19.65|19.38|15.49|15.31|0|0|0|0|14.6|0|0|0|0|0
ARHGAP17_D4	P97807-2	Fh	4|7	11	5.5	2	0|0|0|0|0|0|1|1|0|0|0|0|0|0|0|0|0|0|1|0|0|0	1	1	1	1	1	5.63	40.33	0	NA		16.64|17.86	17.3772	15.25|15.76|0|0|0|0|15.32|16.31|0|0|0|0|0|0|0|0|0|0|13.17|12.93|0|0
ARHGAP17_D4	P97825	Jpt1	2|2	4	2	2	3|2|3|1|2|1|10|7|2|3|0|0|0|0|0|0|0|0|0|0|0|0	0.04	0.04	0.04	0.04	0.04	-3.26	1.29	0.51	NA		16.11|18.03	17.3706	19.23|19.15|18.32|18.05|17.77|16.96|20.38|19.79|19.43|18.95|0|0|0|0|0|0|0|0|0|0|0|0
ARHGAP17_D4	P97855	G3bp1	1|1	2	1	2	2|3|5|5|5|5|13|9|8|4|0|0|0|0|0|0|0|0|0|0|0|0	0	0	0	0	0	-9.2	0.37	0.74	NA		12.99|16.02	15.1849	17.24|18.89|17.71|17.03|18.53|18.44|19.49|19.46|18.28|17.34|0|0|0|0|0|0|0|0|0|0|0|0
ARHGAP17_D4	P98078-2	Dab2	3|3	6	3	2	0|3|5|6|1|2|16|12|4|5|0|0|0|0|0|0|0|0|0|0|0|0	0.01	0.01	0.01	0.01	0.01	-4.74	1.22	0.56	NA		16.57|17.73	17.2608	18.32|18.38|18.69|18.6|18.09|18.28|20.05|20|18.87|18.86|0|0|0|0|0|0|0|0|0|0|0|0
ARHGAP17_D4	Q00547-2	Hmmr	6|7	13	6.5	2	3|4|5|3|7|9|10|9|10|5|0|0|0|0|0|0|0|0|0|0|0|0	0.08	0.11	0.08	0.11	0.08	-2.98	2.2	0.46	NA		18.7|19.68	19.2753	19.02|19.39|17.26|17.92|17.79|18.15|19.34|19.37|18.9|18.01|0|0|0|0|0|0|0|0|0|0|0|0
ARHGAP17_D4	Q00612	G6pdx	35|41	76	38	2	42|38|42|40|53|48|50|60|34|31|0|0|0|1|0|0|0|0|4|3|0|0	0	0	0	0	0	-24.21	1.87	0.69	NA		20.48|21.18	20.8704	21.82|22|21.22|20.99|21.37|21.33|22.31|21.87|21.53|20.9|0|0|0|0|0|13.42|0|0|15.73|15.34|0|0
ARHGAP17_D4	Q01320	Top2a	3|2	5	2.5	2	32|34|50|46|39|55|65|57|45|43|0|0|0|0|0|0|0|0|2|1|0|0	0	0	0	0	0	-85.09	0.12	0.74	NA		16.01|17.63	17.0395	21.64|22.19|21.46|21.25|21.96|22.06|22.32|21.98|21.67|21.39|0|0|0|0|0|0|0|0|14.26|14.13|0|0
ARHGAP17_D4	Q01405	Sec23a	6|5	11	5.5	2	2|2|0|0|0|0|6|6|3|2|0|0|0|0|0|0|1|2|2|2|0|0	0.64	0.7	0.64	0.7	0.64	0.3	4.32	0.1	NA		16.57|17.21	16.9274	16.34|17.12|0|0|0|0|18.15|16.76|16.17|15.09|0|0|11.32|10.6|0|13.33|13.55|13.97|14.94|14.89|11.6|11.03
ARHGAP17_D4	Q01853	Vcp	13|16	29	14.5	2	9|6|0|3|19|21|14|11|2|2|0|0|0|0|0|0|1|0|0|0|0|0	0.57	0.7	0.57	0.7	0.57	-0.27	3.62	0.13	NA		17.63|18.88	18.3856	18.03|18.2|15.66|14.39|18.8|18.44|19.81|19.61|17.69|15.93|0|0|0|0|0|0|0|0|0|0|0|0
ARHGAP17_D4	Q02053	Uba1	9|8	17	8.5	2	11|11|0|1|1|1|3|4|0|1|0|0|0|0|0|0|0|0|2|1|0|0	0.76	0.79	0.76	0.79	0.76	1.03	5.19	0.06	NA		18.5|19.44	19.0451	19.01|19.67|16.59|16.2|15.71|15.61|17.83|17.93|15.35|14.4|0|0|0|0|0|11.76|0|0|14.75|15.02|0|0
ARHGAP17_D4	Q02257	Jup	3|4	7	3.5	2	4|5|3|1|5|5|7|3|0|1|0|0|1|2|0|0|0|0|0|0|0|0	0.13	0.19	0.13	0.19	0.13	-2.58	2.08	0.42	NA		16.69|17.15	16.9347	17.3|18|14.47|13.89|15.35|15.57|18.15|16.46|16.45|16.03|0|0|11.29|12.8|0|0|0|0|0|0|0|0
ARHGAP17_D4	Q03265	Atp5f1a	67|83	150	75	2	47|43|32|38|31|32|55|50|45|45|62|64|38|31|30|47|111|108|91|91|44|40	0	0	0	0	0	-92.64	1.4	0.73	NA		22.18|23	22.6495	22.92|23.09|20.69|20.75|21.58|21.64|22.16|21.99|22.1|21.93|20.28|20.29|18.35|17.96|18.35|19.53|21.37|21|21.05|20.8|19.3|18.68
ARHGAP17_D4	Q03963	Eif2ak2	1|0	1	0.5	2	0|1|0|0|0|0|1|1|0|0|0|0|0|0|0|0|0|0|0|0|0|0	0	0	0	0	0	-2	3.67	0.74	NA		10.86|0	9.8561	0|0|0|0|0|0|14.86|13.54|0|0|0|0|0|0|0|0|0|0|13.24|0|0|0
ARHGAP17_D4	Q05920	Pc	578|645	1223	611.5	2	698|656|532|524|784|813|386|427|275|201|1380|1613|705|774|526|686|1234|1218|999|953|648|548	0	0	0	0	0	#NAME?	0.81	0.74	NA		27.23|27.92	27.617	28.19|28.34|27.04|26.82|28.28|28.42|26.93|26.89|26.35|25.91|28.54|28.76|26.2|26.45|26.03|27.26|27.88|27.8|27.37|27.16|26.55|25.73
ARHGAP17_D4	Q05D44	Eif5b	5|6	11	5.5	2	4|3|1|2|1|6|5|9|1|0|0|0|2|0|0|0|0|1|0|0|0|0	0.5	0.57	0.5	0.57	0.5	-0.32	3.46	0.16	NA		17.34|17.78	17.5794	17.38|18.6|0|13.65|0|12.82|18.91|18.64|16.48|0|0|0|0|0|0|0|0|0|0|0|0|0
ARHGAP17_D4	Q07076	Anxa7	5|2	7	3.5	2	1|0|0|0|0|0|0|1|0|2|0|0|0|0|0|0|0|0|0|0|0|0	0.91	1	0.91	1	0.91	1.48	19.25	0.02	NA		16.02|16.45	16.2506	14.36|0|0|0|0|0|15.59|15.13|15.53|13.65|0|0|11.55|0|0|0|0|0|0|0|0|0
ARHGAP17_D4	Q07113	Igf2r	1|1	2	1	2	1|0|1|2|1|0|5|4|2|1|0|0|0|0|0|0|0|0|0|0|0|0	0	0	0	0	0	-2.27	1.29	0.74	NA		14.56|0	13.5615	0|0|0|14.25|0|0|18.91|18.57|16.89|15.91|0|0|0|0|0|0|0|0|0|0|0|0
ARHGAP17_D4	Q08093	Cnn2	8|9	17	8.5	2	6|10|2|5|1|1|5|3|4|2|1|6|10|13|7|9|1|1|14|14|3|2	0	0	0	0	0	-8.69	1.56	0.62	NA		18.3|18.75	18.5436	19.03|19.8|18.65|17.44|18.35|18.19|18.75|18.41|18.73|18.29|17.03|17.21|16.35|16.95|15.96|17.35|15.48|14.19|17.65|17.12|16.3|15.32
ARHGAP17_D4	Q08943-2	Ssrp1	5|8	13	6.5	2	6|8|8|11|9|5|16|12|4|4|0|0|0|0|0|0|0|0|1|0|1|0	0.01	0.03	0.01	0.03	0.01	-6.96	1.68	0.55	NA		17.16|19.14	18.4665	19.81|19.78|18.79|18.16|19.71|19.42|20.06|19.74|19.15|18.81|0|0|15.57|15.69|15.21|16.37|17.89|17.27|17.51|16.72|16.44|15.68
ARHGAP17_D4	Q0GNC1-3	Inf2	1|1	2	1	2	0|1|0|0|0|0|2|1|0|0|0|0|0|0|0|0|0|0|0|0|0|0	0	0	0	0	0	-0.15	5.5	0.74	NA		0|14.86	13.8631	0|12.74|0|0|0|0|16.13|16.98|0|0|0|0|13.09|12.78|0|0|0|0|0|0|0|0
ARHGAP17_D4	Q0KL02-4	Trio	2|5	7	3.5	2	3|2|2|1|1|3|5|6|0|3|0|0|0|0|0|0|0|0|0|0|0|0	0.36	0.61	0.36	0.61	0.36	-2.22	2.96	0.28	NA		16.6|15.71	16.2227	16.83|15.82|16.69|15.84|14.42|14.69|17.92|17.84|14.78|0|0|0|0|0|0|0|0|0|0|0|0|0
ARHGAP17_D4	Q0VGY8	Tanc1	1|3	4	2	2	2|2|4|3|3|2|8|2|0|3|0|0|0|0|0|0|0|0|0|0|0|0	0.1	0.2	0.1	0.2	0.1	-4.29	1.52	0.45	NA		15.3|17	16.3844	18.17|18.37|18.07|18.05|18.74|19.29|19.23|18.62|16.4|16.46|0|0|0|0|0|0|0|0|0|0|0|0
ARHGAP17_D4	Q11011	Npepps	3|5	8	4	2	0|1|0|0|0|0|0|0|0|0|0|0|0|0|0|0|0|0|0|0|0|0	0.99	1	0.99	1	0.99	4.52	40	0	NA		16.7|19.02	18.282	16.13|15.92|0|0|0|0|16.07|14.89|0|0|0|0|0|0|0|0|0|0|0|0|0|0
ARHGAP17_D4	Q148V7	Relch	3|3	6	3	2	12|12|7|8|14|11|15|12|1|4|0|0|0|0|0|0|0|0|0|0|0|0	0	0	0	0	0	-11.68	0.69	0.74	NA		13.74|17.07	16.203	18.38|19.19|17.57|17.48|18.62|18.49|19.91|18.77|17.37|15.84|0|0|0|0|0|0|0|0|0|0|0|0
ARHGAP17_D4	Q149F3	Gspt2	33|39	72	36	2	38|40|63|61|60|70|39|38|44|35|0|0|0|0|0|0|0|0|6|5|1|0	0	0	0	0	0	-33.67	1.58	0.7	NA		17.09|17.65	17.4013	0|17.91|0|16.13|16.22|16.63|19.01|18.13|17.41|17.28|0|0|0|0|0|0|0|0|0|0|0|0
ARHGAP17_D4	Q14C51	Ptcd3	3|4	7	3.5	2	2|3|2|5|0|3|8|6|0|0|0|0|0|0|0|0|1|0|16|8|0|0	0.02	0.03	0.02	0.03	0.02	-4.81	1.43	0.53	NA		14.05|16.72	15.9341	16.46|16.58|16.98|16.7|16.26|16.46|18.66|17.61|0|15.86|0|0|0|0|0|0|12.56|0|17.27|16.19|0|0
ARHGAP17_D4	Q1HFZ0	Nsun2	7|9	16	8	2	3|0|0|0|0|0|4|2|4|0|0|0|0|0|0|0|0|0|0|1|0|0	0.95	0.97	0.95	0.97	0.95	2.62	12.57	0.01	NA		17.55|17.77	17.6658	15.94|16.21|0|0|0|0|19.76|18.88|15.34|14.69|0|0|12.08|12.74|0|0|0|0|13.26|12.38|0|0
ARHGAP17_D4	Q2VPA6	Helq	1|2	3	1.5	2	3|2|2|1|3|3|10|10|2|1|0|0|0|0|0|0|0|0|0|0|0|0	0.01	0.02	0.01	0.02	0.01	-5.55	0.89	0.55	NA		18.41|13.83	17.4673	15.22|15.34|15.2|15|16.14|16.24|17.85|17.83|15.17|0|0|0|0|0|0|0|0|0|0|0|0|0
ARHGAP17_D4	Q31125	Slc39a7	1|1	2	1	2	0|0|0|0|0|0|1|1|0|0|0|0|0|0|0|0|0|0|0|0|0|0	0	0	0	0	0	0.64	10	0.74	NA		0|14.91	13.9094	0|0|0|0|0|0|14.1|13.5|0|0|0|0|0|0|0|0|0|0|0|0|0|0
ARHGAP17_D4	Q3TCH7	Cul4a	5|3	8	4	2	1|1|8|7|1|1|9|9|3|0|0|0|0|0|0|0|0|0|0|0|0|0	0.2	0.33	0.2	0.33	0.2	-2.67	2.2	0.38	NA		0|0	0	0|0|0|0|0|14.56|14.43|13.78|0|0|0|0|0|0|0|0|0|0|0|0|0|0
ARHGAP17_D4	Q3THK7	Gmps	8|8	16	8	2	3|5|0|1|1|0|14|9|2|1|0|0|1|3|0|3|0|0|7|5|1|0	0.41	0.41	0.41	0.41	0.41	-0.36	3.14	0.26	NA		17.95|18.8	18.439	18.66|18.9|16.68|16.5|17.31|0|19.72|19.18|17.78|17.18|0|0|15.53|15.66|13.99|15.34|0|0|16.59|16.76|12.65|0
ARHGAP17_D4	Q3THS6	Mat2a	4|3	7	3.5	2	1|2|0|5|3|5|9|6|4|3|1|1|3|1|0|1|2|2|2|4|0|1	0.01	0.01	0.01	0.01	0.01	-5.78	1.38	0.56	NA		16.68|17.04	16.8697	18.25|18.56|17.79|17.49|18.84|19.45|19.02|18.75|18.21|17.63|0|12.89|14.68|14.01|13.08|15.08|0|0|15.45|19.99|12.05|12
ARHGAP17_D4	Q3TIV5	Zc3h15	3|1	4	2	2	0|1|0|0|0|0|5|3|1|1|0|0|0|0|0|0|0|0|0|0|0|0	0.34	0.68	0.34	0.68	0.34	-1.09	4	0.3	NA		14.74|15.68	15.2884	0|17.18|13.76|0|0|0|18.75|17.95|16.89|16.38|0|0|0|0|0|0|0|0|0|0|0|0
ARHGAP17_D4	Q3TKT4-2	Smarca4	1|1	2	1	2	5|3|1|3|3|1|2|3|2|2|0|0|0|0|0|0|0|0|0|0|0|0	0	0	0	0	0	-3.78	0.88	0.74	NA		0|14.63	13.6302	18.81|18.8|14.89|14.87|15.87|0|17.17|17.17|15.17|17.71|0|0|0|0|0|0|0|0|0|0|0|0
ARHGAP17_D4	Q3TLH4	Prrc2c	5|12	17	8.5	2	33|35|53|37|47|39|53|43|47|40|0|0|0|0|0|0|0|0|1|1|0|0	0	0	0	0	0	-68.16	0.44	0.74	NA		18.5|19.47	19.0643	21.39|21.64|20.83|20.56|21.5|21.45|22.26|21.81|21.32|21.34|0|0|0|0|0|0|0|0|13.84|13.65|0|0
ARHGAP17_D4	Q3TMW1	Ccdc102a	25|29	54	27	2	15|12|23|25|22|21|29|26|19|15|0|0|0|0|0|0|0|0|0|0|0|0	0.06	0.11	0.06	0.11	0.06	-4.3	2.87	0.48	NA		19.79|20.74	20.3423	21.58|20.71|20.5|20.34|21.2|21.39|21.72|21.29|20.82|20.73|0|0|0|0|0|0|0|0|14.07|14.07|0|0
ARHGAP17_D4	Q3TWW8	Srsf6	1|2	3	1.5	2	0|0|0|0|0|0|1|0|1|1|0|0|2|2|1|0|0|0|4|3|1|1	0.12	0.24	0.12	0.24	0.12	-2.52	1.94	0.43	NA		16.14|17.03	16.655	16.9|17.05|0|0|0|0|16.31|14.54|16.6|16.75|0|0|13.54|13.66|11.86|13.79|15.17|15.6|15.66|15.08|11.46|11.63
ARHGAP17_D4	Q3TZX8	Nol9	1|2	3	1.5	2	44|41|35|33|40|40|48|49|45|31|0|0|0|0|0|0|0|0|19|13|0|1	0	0	0	0	0	-83.03	0.08	0.74	NA		15.32|12.96	14.572	21.65|21.73|20.61|20.58|21.62|21.45|22.05|21.76|21.53|21.23|0|0|0|0|0|0|0|0|17.67|16.96|13.3|12.36
ARHGAP17_D4	Q3U186	Rars2	1|2	3	1.5	2	0|0|0|0|0|0|0|0|0|0|0|0|0|0|0|0|0|0|0|0|0|0	0.47	0.94	0.47	0.94	0.47	0.64	15	0.18	NA		14.01|15.2	14.7227	0|0|0|0|0|0|0|0|0|0|0|0|0|0|0|0|0|0|12.51|0|0|0
ARHGAP17_D4	Q3U1J4	Ddb1	1|0	1	0.5	2	0|1|0|0|0|1|0|1|0|0|0|0|0|0|0|0|0|0|0|0|0|0	0	0	0	0	0	-2	3.67	0.74	NA		0|0	0	0|14.67|0|0|0|14.59|0|14.25|0|0|0|0|0|0|0|0|0|0|15.64|0|0|0
ARHGAP17_D4	Q3U3W5	Prmt9	2|2	4	2	2	0|0|2|1|1|0|4|4|0|1|0|0|0|0|0|0|0|0|0|0|0|0	0.42	0.42	0.42	0.42	0.42	-0.34	3.38	0.25	NA		15.32|16.17	15.8096	0|0|16.1|15.67|0|0|17.51|17.59|14.56|14.87|0|0|0|0|0|0|0|0|0|0|0|0
ARHGAP17_D4	Q3U821	Wdr75	2|2	4	2	2	0|0|0|0|0|0|1|1|0|0|0|0|0|0|0|0|0|0|0|0|0|0	0.94	0.94	0.94	0.94	0.94	2.67	20	0.01	NA		14.64|16.07	15.5213	0|0|0|0|0|0|15.73|16.17|0|0|0|0|0|0|0|0|0|0|0|0|0|0
ARHGAP17_D4	Q3U9G9	Lbr	10|15	25	12.5	2	37|37|43|39|40|42|33|38|32|25|0|0|0|0|0|0|3|4|7|8|0|0	0	0	0	0	0	-49.34	0.71	0.74	NA		19.17|19.66	19.437	21.92|22.22|20.98|21.02|21.73|21.82|22.01|21.98|21.37|21.08|0|0|0|0|0|13.56|19.61|19.56|16.01|16.09|0|0
ARHGAP17_D4	Q3UDE2	Ttll12	1|4	5	2.5	2	0|0|0|0|0|0|0|0|0|0|0|0|0|0|0|0|0|0|0|0|0|0	0.5	1	0.5	1	0.5	0.64	25	0.15	NA		15.27|16.45	15.9761	0|0|0|0|0|0|0|0|0|0|0|0|0|0|0|0|0|0|0|0|0|0
ARHGAP17_D4	Q3UEB3-2	Puf60	7|6	13	6.5	2	5|6|25|20|26|18|26|22|4|8|0|0|0|0|0|0|0|0|0|0|0|0	0	0	0	0	0	-17.19	0.89	0.74	NA		16.9|18.69	18.0568	18.44|18.99|20.64|20.02|20.92|20.66|21.49|20.91|18.1|19.18|0|0|0|0|0|0|0|0|0|0|0|0
ARHGAP17_D4	Q3UH06-3	Rreb1	1|1	2	1	2	1|0|1|0|0|0|3|0|0|1|0|0|0|0|0|0|1|4|0|0|0|0	0	0	0	0	0	-1.28	2	0.74	NA		17.89|19.86	19.1912	13.72|14.22|0|0|0|0|14.42|14.39|0|0|0|0|0|0|0|0|18.3|18.12|0|0|0|0
ARHGAP17_D4	Q3UHC0	Tnrc6c	1|0	1	0.5	2	0|0|1|0|1|0|3|2|3|0|0|0|0|0|0|0|0|0|0|0|0|0	0	0	0	0	0	-3.23	1.1	0.74	NA		12.42|0	11.417	0|0|0|0|0|0|15.52|14.09|0|0|0|0|0|0|0|0|0|0|0|0|0|0
ARHGAP17_D4	Q3UHJ0	Aak1	2|3	5	2.5	2	1|0|6|5|1|1|8|10|4|3|0|0|0|0|0|0|0|0|0|0|0|0	0.04	0.07	0.04	0.07	0.04	-4.02	1.41	0.5	NA		16.36|18.66	17.9221	19.17|19.13|18.44|17.81|18.45|17.41|20.2|19.98|19.44|19.44|0|0|0|0|0|0|0|0|0|0|0|0
ARHGAP17_D4	Q3UHK8	Tnrc6a	7|5	12	6	2	13|17|17|17|11|9|20|21|25|22|0|0|0|0|0|0|0|0|0|1|0|0	0	0	0	0	0	-21.26	0.76	0.74	NA		17.66|18.48	18.1249	20.44|20.85|20.05|19.85|20.35|20.19|21.08|20.7|20.36|20.08|0|0|0|0|0|0|0|0|0|12.06|0|0
ARHGAP17_D4	Q3UHX2	Pdap1	6|12	18	9	2	9|5|12|17|14|16|22|16|17|10|0|0|0|0|0|0|0|0|0|0|0|0	0	0	0	0	0	-13.84	1.43	0.61	NA		18.2|19.41	18.9264	19.7|20.21|19.94|19.86|20.88|21.03|20.89|20.56|19.59|19.76|0|0|0|0|0|0|0|0|0|0|0|0
ARHGAP17_D4	Q3UIA2	Arhgap17	676|838	1514	757	2	0|0|0|0|0|0|0|0|1|1|0|0|0|0|0|0|0|0|0|0|0|0	1	1	1	1	1	inf	7570	0	NA		27.85|28.59	28.2711	0|0|0|0|0|0|17.59|0|0|0|0|0|0|0|0|0|0|0|0|0|0|0
ARHGAP17_D4	Q3UJB9-2	Edc4	21|18	39	19.5	2	21|24|29|24|30|27|28|28|8|16|0|0|0|0|0|0|0|0|1|1|0|0	0	0	0	0	0	-13.47	1.81	0.65	NA		19.79|20.6	20.2476	20.95|21.12|19.78|19.6|20.49|20.61|21.62|21.39|20.79|19.71|0|0|0|0|0|0|0|0|0|0|0|0
ARHGAP17_D4	Q3UJD6-2	Usp19	1|0	1	0.5	2	1|2|0|0|0|1|0|1|2|0|0|0|0|0|0|0|0|0|0|0|0|0	0	0	0	0	0	-2.66	1.57	0.74	NA		12.81|0	11.8069	0|15.07|0|0|0|0|0|13.28|15.45|14.73|0|0|0|0|0|0|0|0|0|0|0|0
ARHGAP17_D4	Q3UL36	Arglu1	2|3	5	2.5	2	1|2|2|1|1|1|4|3|1|0|6|5|26|22|1|9|8|7|6|3|0|2	0	0	0	0	0	-16.02	0.5	0.74	NA		15.08|16.26	15.7857	18.08|17.45|0|0|16.23|0|15.64|15.9|17.16|0|15.91|16.89|19.04|18.13|15.05|16.79|17.79|16.85|16.23|15.81|15.46|15.04
ARHGAP17_D4	Q3UMB5	Smcr8	3|2	5	2.5	2	1|1|1|2|1|0|2|2|0|1|0|0|0|0|0|0|0|0|0|0|0|0	0.59	0.77	0.59	0.77	0.59	-0.37	5	0.12	NA		17.23|16.16	16.7935	12.7|0|15.74|14.29|0|15.44|17.14|18.11|16.36|14.72|0|0|0|0|0|0|0|0|0|0|0|0
ARHGAP17_D4	Q3UMB9	Washc4	1|0	1	0.5	2	0|0|0|0|0|0|0|0|0|0|0|0|0|0|0|0|0|0|0|0|0|0	0	0	0	0	0	-1.86	5	0.74	NA		13.47|0	12.4723	0|0|0|0|0|0|0|0|0|0|0|0|0|0|0|0|0|0|0|0|0|0
ARHGAP17_D4	Q3UMC0	Afg2a	2|2	4	2	2	0|0|2|1|1|1|2|3|0|0|0|0|0|0|0|0|0|0|0|0|0|0	0.46	0.46	0.46	0.46	0.46	-0.17	4.4	0.23	NA		0|17.64	16.6393	0|0|0|0|0|0|17.71|18.12|0|0|0|0|0|0|0|0|0|0|0|0|0|0
ARHGAP17_D4	Q3UMY5	Eml4	1|0	1	0.5	2	1|2|1|0|0|1|1|3|0|1|0|0|0|0|0|0|0|0|0|0|0|0	0	0	0	0	0	-3.17	1.1	0.74	NA		16.26|16.64	16.4616	15.13|16.42|15.98|14.92|0|0|15.94|16.98|16.41|14.61|0|0|0|0|0|0|0|0|0|0|0|0
ARHGAP17_D4	Q3UPF5	Zc3hav1	2|4	6	3	2	2|2|3|4|3|4|11|8|8|7|0|0|0|0|0|0|0|0|0|0|0|0	0.02	0.03	0.02	0.03	0.02	-6.29	1.27	0.54	NA		17.65|17.66	17.6567	18.84|17.89|16.85|17.81|16.72|17.54|20.79|19.46|19.44|18.9|0|0|0|0|0|0|0|0|0|0|0|0
ARHGAP17_D4	Q3UPL0	Sec31a	20|17	37	18.5	2	10|15|3|5|10|8|17|20|3|6|0|0|0|0|0|0|1|1|2|1|0|0	0.69	0.79	0.69	0.79	0.69	0.39	3.99	0.08	NA		19|20.09	19.6479	19.05|19.75|18.24|17.48|16.83|17.23|20.74|20.38|19.06|19.02|0|0|0|0|0|0|0|0|13.77|0|0|0
ARHGAP17_D4	Q3UX10	Tubal3	9|9	18	9	2	7|7|9|10|11|10|7|8|9|4|7|6|7|6|5|6|13|16|11|11|8|4	0	0	0	0	0	-17.61	1.09	0.69	NA		14.34|15.7	15.1768	0|0|0|0|0|0|16.42|14.52|0|0|0|0|0|0|0|0|0|0|0|0|0|0
ARHGAP17_D4	Q3UYV9	Ncbp1	2|3	5	2.5	2	0|0|0|0|0|0|0|0|0|0|0|0|0|0|0|0|0|0|0|0|0|0	0.96	0.99	0.96	0.99	0.96	2.67	25	0.01	NA		12.61|17	16.0626	0|0|0|0|0|0|0|0|0|0|0|0|0|0|0|0|0|0|0|0|0|0
ARHGAP17_D4	Q3UZ39-2	Lrrfip1	5|5	10	5	2	2|2|6|6|15|10|9|8|4|2|0|0|0|0|0|0|0|0|0|0|0|0	0.02	0.02	0.02	0.02	0.02	-3.78	1.72	0.53	NA		15.04|14.85	14.9485	16.61|16.39|16.08|16.3|17.19|17.6|17.16|16.66|16.4|16.24|0|0|0|0|0|0|0|0|0|0|0|0
ARHGAP17_D4	Q3UZ39	Lrrfip1	9|12	21	10.5	2	8|7|11|12|18|14|16|20|11|6|0|0|0|0|0|0|0|0|0|1|0|0	0	0.01	0	0.01	0	-7.68	1.86	0.58	NA		17.21|18.84	18.2453	18.16|19.28|18.07|18.16|19.26|18.69|19.72|20.01|18.75|18.7|0|0|0|0|0|0|0|0|11.95|12.95|0|0
ARHGAP17_D4	Q3V0C5-2	Usp48	1|0	1	0.5	2	0|0|0|1|0|0|0|0|0|0|0|0|0|0|0|0|0|0|0|0|0|0	0	0	0	0	0	-1.86	5	0.74	NA		0|0	0	0|0|0|13.25|0|0|16.1|14.97|0|0|0|0|0|0|0|0|0|0|0|0|0|0
ARHGAP17_D4	Q3V1H1	Ckap2	11|12	23	11.5	2	5|8|17|13|12|12|17|16|19|13|0|0|0|0|0|0|0|0|0|1|0|0	0	0	0	0	0	-6.79	1.9	0.6	NA		17.95|19.45	18.8853	19.51|19.72|19.43|19.03|19.82|19.86|20.33|20.09|19.61|19.19|0|0|0|0|0|0|0|0|0|12.88|0|0
ARHGAP17_D4	Q3V3R1	Mthfd1l	17|22	39	19.5	2	4|4|0|0|0|0|1|3|0|0|60|78|9|15|11|34|52|51|57|50|14|11	0	0	0	0	0	-48.15	0.94	0.72	NA		18.78|19.71	19.3208	17.97|18.21|0|0|0|0|15.79|17.68|0|0|20.4|20.67|16.76|17.2|17.48|18.87|19.94|20|19.67|19.27|17.91|17.2
ARHGAP17_D4	Q4LDD4-2	Arap1	23|20	43	21.5	2	11|8|17|19|13|22|32|31|5|4|0|0|0|0|0|0|0|0|0|0|0|0	0.13	0.2	0.13	0.2	0.13	-2.96	2.92	0.42	NA		18.42|19.34	18.9529	19.6|19.85|18.43|18.82|17.81|19.23|20.43|20.27|18.64|18.03|0|0|0|0|0|0|0|0|0|0|0|0
ARHGAP17_D4	Q4VAA2-2	Cdv3	6|4	10	5	2	4|8|3|4|2|4|5|6|8|4|0|0|0|0|0|0|0|0|0|0|0|0	0.16	0.27	0.16	0.27	0.16	-2.91	2.29	0.4	NA		16.87|18.5	17.901	19.07|19.49|17.32|17.28|17.7|18|19.96|19.59|19.23|19.06|0|0|0|0|0|0|0|0|0|0|0|0
ARHGAP17_D4	Q4VBE8	Wdr18	1|1	2	1	2	0|0|1|2|0|0|0|0|0|0|4|6|6|5|2|7|1|2|11|7|3|0	0	0	0	0	0	-8.93	0.39	0.74	NA		15.56|16.28	15.9617	0|0|14.92|14.05|0|0|0|0|0|0|15.87|15.26|15.96|16.04|15.11|16.51|13.6|13.37|16.87|16.39|15.61|13.41
ARHGAP17_D4	Q501J6	Ddx17	9|13	22	11	2	12|11|15|14|15|17|8|9|9|10|0|0|4|4|2|5|2|2|8|8|1|1	0	0	0	0	0	-12.98	1.54	0.63	NA		0|17.04	16.0438	0|0|0|0|0|0|0|0|0|0|0|0|12.84|0|0|0|0|0|12.36|0|0|0
ARHGAP17_D4	Q501J7-3	Phactr4	1|1	2	1	2	1|4|0|0|0|0|8|5|1|2|0|0|0|0|0|0|0|0|0|0|0|0	0	0	0	0	0	-2.66	1.05	0.74	NA		15.53|16.12	15.8585	17.35|17.74|14.14|13.99|15.91|15.71|19.42|19.16|18.58|18.72|0|0|0|0|0|0|0|0|0|0|0|0
ARHGAP17_D4	Q505D1	Ankrd28	7|6	13	6.5	2	13|13|13|12|13|8|24|23|3|2|0|0|0|0|0|0|0|0|0|0|0|0	0	0	0	0	0	-11.46	1.15	0.65	NA		16.99|18.46	17.9036	19.08|19.81|19.15|18.39|19.41|19.81|20|19.84|18.22|17.68|0|0|0|0|0|0|0|0|0|0|0|0
ARHGAP17_D4	Q52KB6	C2cd3	8|7	15	7.5	2	26|25|13|13|21|20|16|11|13|11|0|0|0|1|0|1|2|3|7|12|3|3	0	0	0	0	0	-22.67	0.82	0.74	NA		23.99|25.01	24.5862	25.21|25.24|26|25.86|26.72|27.07|25.73|25.46|24.57|24.19|0|0|12.22|0|0|13.65|18.46|17.74|18.65|19.34|18.61|17.97
ARHGAP17_D4	Q52KI8	Srrm1	1|0	1	0.5	2	0|0|0|0|0|0|1|0|0|0|0|0|0|0|0|0|0|1|0|0|0|0	0	0	0	0	0	-1.86	5	0.74	NA		0|0	0	0|0|0|0|0|0|15.39|0|0|0|0|0|0|11.72|0|0|0|13.25|0|0|0|0
ARHGAP17_D4	Q569Z6	Thrap3	1|2	3	1.5	2	40|34|33|35|29|32|40|40|42|24|0|0|0|0|0|0|0|0|0|1|0|1	0	0	0	0	0	-65.38	0.09	0.74	NA		15.61|16.28	15.9859	21.68|22.09|21.29|21.61|21.47|21.71|22.03|21.75|21.68|20.73|0|0|0|0|0|0|0|0|0|0|0|0
ARHGAP17_D4	Q571I4	Prag1	1|0	1	0.5	2	0|0|0|0|0|0|1|0|1|0|0|0|0|0|0|0|0|1|0|0|0|0	0	0	0	0	0	-2	3.67	0.74	NA		0|0	0	16.89|16.17|0|0|0|0|14.75|0|16.96|15.96|0|0|0|0|0|0|0|0|0|0|0|0
ARHGAP17_D4	Q587J6	L1td1	3|2	5	2.5	2	0|0|0|0|1|1|5|4|1|1|0|0|0|0|0|0|0|0|0|0|0|0	0.53	0.62	0.53	0.62	0.53	-0.24	4.23	0.14	NA		16.2|17.47	16.9672	15.5|17.07|17.4|16.71|19.52|0|19.14|21.68|16.61|16.89|0|0|0|0|0|0|0|0|0|0|0|0
ARHGAP17_D4	Q58A65-2	Spag9	15|15	30	15	2	5|5|14|8|2|1|21|20|18|12|0|0|0|0|0|0|0|0|0|0|0|0	0.32	0.32	0.32	0.32	0.32	-0.75	3.11	0.31	NA		18.28|19.23	18.8314	19.17|19.89|19.19|18.78|18.94|18.6|20.62|20.54|19.29|19.35|0|0|0|0|0|0|0|0|0|0|0|0
ARHGAP17_D4	Q58FA4	E2f8	1|0	1	0.5	2	0|0|0|0|0|0|0|0|0|0|0|0|0|0|0|0|0|0|0|0|0|0	0	0	0	0	0	-1.86	5	0.74	NA		12.1|0	11.1051	0|0|0|0|0|0|0|0|0|0|0|0|0|0|0|0|0|0|0|0|0|0
ARHGAP17_D4	Q5DTX6	Jcad	10|9	19	9.5	2	7|9|20|16|12|10|32|29|20|14|0|0|0|0|0|0|0|0|0|0|0|0	0	0	0	0	0	-14.23	1.24	0.67	NA		17.21|17.94	17.6182	19.77|20.1|20.56|19.88|20.11|19.81|21.34|21.01|19.77|19.82|0|0|0|0|0|0|0|0|0|14.12|0|0
ARHGAP17_D4	Q5FWK3	Arhgap1	4|4	8	4	2	1|2|0|1|2|2|6|5|0|1|0|0|0|0|0|0|0|0|0|0|0|0	0.6	0.6	0.6	0.6	0.6	0.39	4.4	0.12	NA		16.24|17.47	16.9813	17.5|18.42|16.27|16.41|17.28|16.83|18.43|18.31|17.32|17.18|0|0|0|0|0|0|0|0|0|0|0|0
ARHGAP17_D4	Q5I1X5	Ppp1r13l	1|0	1	0.5	2	5|7|4|2|2|3|4|7|5|2|0|0|0|0|0|0|0|0|0|0|0|0	0	0	0	0	0	-8.45	0.27	0.74	NA		13.35|0	12.354	18.66|19.69|16.49|16.64|16.6|16.26|18.44|18.2|18.03|17.52|0|0|0|0|0|0|0|0|0|0|0|0
ARHGAP17_D4	Q5NBX1-3	Cobl	2|2	4	2	2	0|1|1|0|1|1|1|2|0|1|0|0|0|0|0|0|0|0|0|0|0|0	0.56	0.56	0.56	0.56	0.56	0.23	5.5	0.13	NA		12.38|12.12	12.255	16.4|15.95|14.71|0|0|0|0|0|0|0|0|0|0|0|0|0|0|0|0|0|0|0
ARHGAP17_D4	Q5PRF0	Heatr5a	1|3	4	2	2	0|1|1|0|0|0|4|5|0|0|0|0|0|0|0|0|0|0|0|0|0|0	0.35	0.69	0.35	0.69	0.35	-0.98	4	0.29	NA		12.71|14.74	14.0576	15|0|0|0|0|0|16.18|15.73|0|0|0|0|0|0|0|0|0|0|0|0|0|0
ARHGAP17_D4	Q5RJG1	Nol10	1|1	2	1	2	1|0|0|0|0|0|0|0|1|1|0|0|0|0|0|0|0|0|0|0|0|0	0	0	0	0	0	0.2	7.33	0.74	NA		14.36|14.17	14.2669	17.78|15.41|0|0|0|0|0|0|14.92|14.62|0|0|0|0|0|0|0|0|0|0|0|0
ARHGAP17_D4	Q5SF07	Igf2bp2	1|2	3	1.5	2	0|1|1|0|2|0|2|3|0|0|0|0|0|0|0|0|0|0|0|0|0|0	0.25	0.5	0.25	0.5	0.25	-1.09	3.67	0.34	NA		0|0	0	0|0|0|0|0|0|0|0|0|0|0|0|0|0|0|0|0|0|0|0|0|0
ARHGAP17_D4	Q5SNZ0-2	Ccdc88a	3|2	5	2.5	2	4|7|8|5|2|2|3|3|6|2|0|0|0|0|0|0|0|0|0|0|0|0	0.02	0.04	0.02	0.04	0.02	-4.71	1.31	0.53	NA		15.28|16.94	16.3358	16.45|18.33|17.49|17.03|16.58|18.37|17.47|17.96|16.57|16.06|0|0|0|0|0|0|0|0|0|0|0|0
ARHGAP17_D4	Q5SRY7-2	Fbxw11	1|0	1	0.5	2	0|0|0|0|0|0|1|0|0|0|0|0|0|0|0|0|0|0|0|0|0|0	0	0	0	0	0	-1.86	5	0.74	NA		0|0	0	0|16.44|0|0|0|0|0|0|0|0|0|0|0|0|0|0|0|0|0|0|0|0
ARHGAP17_D4	Q5SSI6	Utp18	2|1	3	1.5	2	1|0|0|1|1|1|1|1|1|0|0|0|0|0|0|0|0|0|1|1|0|0	0.24	0.48	0.24	0.48	0.24	-1.37	3.67	0.35	NA		16.31|16.85	16.6008	17|16.58|0|15.54|17.45|17.55|20.77|20.2|16.12|15.93|0|0|0|0|0|0|0|0|12.73|12.56|0|0
ARHGAP17_D4	Q5SSL4-2	Abr	1|1	2	1	2	3|3|0|2|2|3|5|8|2|3|0|0|0|0|0|0|0|0|0|0|0|0	0	0	0	0	0	-4.64	0.71	0.74	NA		0|12.78	11.7844	18.4|18.63|0|16.19|12.42|13.35|18.03|17.95|17.17|16.85|0|0|0|0|0|0|0|0|0|0|0|0
ARHGAP17_D4	Q5SSM3-2	Arhgap44	16|16	32	16	2	0|0|0|0|0|0|0|0|0|0|0|0|0|0|0|0|0|0|0|0|0|0	1	1	1	1	1	24.94	160	0	NA		0|0	0	0|0|0|0|0|0|0|0|0|0|0|0|0|0|0|0|0|0|0|0|0|0
ARHGAP17_D4	Q5SSZ5	Tns3	3|6	9	4.5	2	3|7|9|11|3|2|11|10|4|8|0|0|0|0|0|0|0|0|0|0|0|0	0.02	0.04	0.02	0.04	0.02	-7.22	1.46	0.54	NA		16.03|18.69	17.9058	18.45|19.4|18.3|18.03|17.76|18|20.18|19.24|18.99|18.6|0|0|0|0|0|0|0|0|14.12|0|0|0
ARHGAP17_D4	Q5SUQ9-2	Ctc1	1|1	2	1	2	0|0|0|0|0|0|0|0|0|0|0|0|0|0|0|0|0|0|0|0|0|0	0	0	0	0	0	0.64	10	0.74	NA		13.4|14.87	14.3118	0|0|0|0|0|0|0|0|0|0|0|0|0|0|0|0|0|0|0|0|0|0
ARHGAP17_D4	Q5SUR0	Pfas	5|4	9	4.5	2	6|7|2|3|3|5|6|6|3|4|0|0|0|0|0|0|0|0|2|1|0|0	0.09	0.13	0.09	0.13	0.09	-3.02	2.06	0.46	NA		17.07|18.29	17.804	19.2|19.32|16.58|16.06|17.45|17.66|19.22|18.9|17.68|17.47|0|0|0|0|0|13.09|0|0|13.45|13.79|0|0
ARHGAP17_D4	Q5SV85-2	Synrg	77|91	168	84	2	78|82|110|104|125|138|106|106|60|55|0|0|0|0|0|0|0|0|3|7|1|0	0	0	0	0	0	-52.81	1.9	0.72	NA		13.32|16.21	15.3896	0|17.81|0|0|0|0|18.2|0|0|0|0|0|0|0|0|0|0|0|0|0|0|0
ARHGAP17_D4	Q5SV85	Synrg	77|96	173	86.5	2	80|82|116|112|131|144|111|115|63|58|0|0|0|0|0|0|0|0|3|7|1|0	0	0	0	0	0	-59.1	1.86	0.72	NA		22.38|23.29	22.9068	23.32|23.32|23.44|23.25|24.06|24.3|24.35|23.96|23.01|22.8|0|0|0|0|0|0|0|0|15.84|16|14.95|14.72
ARHGAP17_D4	Q5SWU9-2	Acaca	715|778	1493	746.5	2	748|723|898|888|1079|1064|520|548|362|264|2145|2260|979|1072|798|1107|1866|1892|1445|1415|1058|910	0	0	0	0	0	#NAME?	0.68	0.74	NA		26.68|27.41	27.0894	27.79|27.84|27.17|26.96|27.79|27.74|26.88|26.62|26.14|25.6|28.59|28.72|25.67|25.92|25.91|27.06|27.93|27.75|27.08|26.89|26.67|25.91
ARHGAP17_D4	Q5SYL3	Bltp2	1|0	1	0.5	2	1|0|0|0|0|0|3|3|0|0|0|0|0|0|0|0|0|0|0|0|0|0	0	0	0	0	0	-2.74	1.57	0.74	NA		0|0	0	0|0|0|0|18.7|0|15.31|14.51|0|0|0|0|0|0|0|0|0|0|0|0|0|0
ARHGAP17_D4	Q5U458	Dnajc11	1|0	1	0.5	2	0|0|0|0|0|0|1|1|0|0|0|0|1|0|0|0|1|0|1|0|0|0	0	0	0	0	0	-2.32	2.2	0.74	NA		10.9|0	9.89663	0|0|0|0|0|0|0|0|0|0|0|0|12.64|12.79|0|0|0|0|0|0|0|0
ARHGAP17_D4	Q5XG71	Utp20	2|0	2	1	2	0|0|0|0|0|0|0|0|0|0|0|0|0|0|0|0|0|0|0|0|0|0	0.47	0.94	0.47	0.94	0.47	-1.86	10	0.18	NA		15.96|0	14.9551	0|0|0|0|0|0|0|0|0|0|0|0|0|0|0|0|0|0|0|0|0|0
ARHGAP17_D4	Q5XJY5	Arcn1	8|11	19	9.5	2	9|9|11|7|7|10|15|14|9|6|0|1|0|0|0|0|1|0|0|0|0|0	0.03	0.06	0.03	0.06	0.03	-5.43	2.11	0.51	NA		17.52|18.71	18.2317	18.95|19.21|18.47|18.16|19.22|19.21|19.94|19.24|19.25|18.77|0|11.67|0|0|0|0|15.75|0|14.48|12.67|0|0
ARHGAP17_D4	Q60575-3	Kif1b	2|4	6	3	2	3|5|5|1|1|1|10|4|6|3|0|0|0|0|0|0|0|0|0|0|0|0	0.09	0.17	0.09	0.17	0.09	-4.11	1.69	0.45	NA		12.98|13.96	13.5486	16.7|17.24|14.38|13.91|15.71|15.67|17.48|16.55|15.73|16.2|0|0|0|0|0|0|0|0|0|0|0|0
ARHGAP17_D4	Q60597	Ogdh	1|0	1	0.5	2	0|0|0|0|0|0|0|0|1|0|3|4|1|1|0|1|4|3|4|4|1|1	0	0	0	0	0	-5.94	0.39	0.74	NA		15.44|14.96	15.2216	18.97|19.07|0|0|0|15.32|0|0|14.45|0|15.17|16.29|16.83|16.05|12.84|13.7|16.37|15.55|16.15|15.88|13.98|13.2
ARHGAP17_D4	Q60598	Cttn	73|73	146	73	2	58|54|85|79|131|133|68|69|63|65|1|0|0|0|0|0|0|0|11|8|0|0	0	0	0	0	0	-37.58	1.95	0.71	NA		22.64|23.21	22.9518	22.9|23.19|22.59|22.65|23.26|23.48|23.33|23.04|22.8|22.61|0|0|13.36|13.66|0|12.75|0|0|17.19|16.92|11.59|0
ARHGAP17_D4	Q60605-2	Myl6	5|7	12	6	2	10|10|6|9|3|4|5|7|1|1|17|18|23|27|7|28|16|17|30|29|19|12	0	0	0	0	0	-44.23	0.44	0.74	NA		17.29|18.47	18.0009	19.65|19.64|18.52|17.7|18.04|17.91|18.78|18.32|18.14|17.93|18.73|19.1|17.59|18.21|17.36|18.74|18.03|17.84|18.91|18.52|17.42|16.95
ARHGAP17_D4	Q60668-3	Hnrnpd	1|2	3	1.5	2	1|1|0|0|0|0|0|1|1|0|0|0|0|0|0|0|0|0|2|2|0|0	0.28	0.56	0.28	0.56	0.28	-1.23	4.12	0.33	NA		15.1|14.67	14.8975	15.21|15.94|0|0|0|0|14.93|14.95|14.66|0|0|0|0|0|0|0|0|0|14.61|14.38|0|0
ARHGAP17_D4	Q60710	Samhd1	11|14	25	12.5	2	22|26|27|27|17|24|28|23|18|8|0|0|0|1|0|0|0|0|4|3|0|0	0	0	0	0	0	-20.79	1.21	0.68	NA		18.25|19	18.6747	21.75|21.81|19.21|19.08|19.55|19.32|21.24|20.69|20.1|19.22|0|0|14.25|12.93|0|14.01|0|0|15.4|15.28|0|0
ARHGAP17_D4	Q60715	P4ha1	1|1	2	1	2	1|0|0|0|0|0|0|0|0|0|0|0|0|0|0|0|0|0|0|0|0|0	0	0	0	0	0	0.64	10	0.74	NA		14.91|15.57	15.2788	0|0|0|0|0|0|0|0|0|0|0|0|0|0|0|0|0|0|0|0|0|0
ARHGAP17_D4	Q60749	Khdrbs1	1|2	3	1.5	2	1|1|1|0|1|1|2|2|0|2|0|0|1|1|0|0|0|0|0|1|0|0	0.15	0.31	0.15	0.31	0.15	-2.19	2.36	0.41	NA		13.55|14.39	14.0256	14.49|15.05|0|0|0|15.51|15.98|15.37|0|14.96|0|0|13.33|13.24|0|14.76|0|0|0|0|0|0
ARHGAP17_D4	Q60760-2	Grb10	1|0	1	0.5	2	0|0|0|0|0|0|0|0|0|0|0|0|0|0|0|0|0|0|0|0|0|0	0	0	0	0	0	-1.86	5	0.74	NA		12.1|0	11.1026	0|0|0|0|0|0|0|15.1|0|14.97|0|0|0|11.27|0|0|0|0|0|0|0|0
ARHGAP17_D4	Q60770	Stxbp3	1|1	2	1	2	1|0|0|0|0|0|1|1|0|0|0|0|0|0|0|0|0|0|0|0|0|0	0	0	0	0	0	0.2	7.33	0.74	NA		0|10.43	9.42937	0|0|0|0|0|0|13.83|12.99|0|0|0|0|0|0|0|0|0|0|0|0|0|0
ARHGAP17_D4	Q60838	Dvl2	4|6	10	5	2	6|5|3|4|0|2|6|7|4|4|0|0|0|0|0|0|0|0|0|0|0|0	0.28	0.44	0.28	0.44	0.28	-1.96	2.68	0.33	NA		16.77|18.02	17.5255	18.64|19.55|16.97|17.57|0|18.8|19.8|19.17|18.4|18.38|0|0|0|0|0|0|0|0|0|11.49|0|0
ARHGAP17_D4	Q60847-2	Col12a1	2|1	3	1.5	2	1|1|0|0|0|0|2|0|0|0|0|0|0|0|0|0|0|0|0|0|0|0	0.41	0.81	0.41	0.81	0.41	-0.15	8.25	0.26	NA		15.36|16.99	16.3977	17.02|16.53|0|0|0|0|15.77|15.64|0|0|0|0|0|0|0|0|0|0|0|0|0|0
ARHGAP17_D4	Q60848-2	Hells	49|55	104	52	2	229|212|177|165|267|277|153|169|146|98|0|0|0|0|0|0|2|3|54|34|12|10	0	0	0	0	0	-260.73	0.57	0.74	NA		20.85|21.62	21.2834	25.24|25.36|24.46|24.3|25.55|25.69|25.5|25.13|24.78|24.29|0|0|0|0|0|15.21|14.69|15.09|19.64|19.24|17.35|16.95
ARHGAP17_D4	Q60854	Serpinb6	8|7	15	7.5	2	10|6|4|4|0|0|6|4|5|5|1|2|4|3|5|18|4|3|32|32|14|13	0	0	0	0	0	-18.38	0.94	0.69	NA		18.7|19.24	18.9953	18.87|18.88|16.63|16|0|16.11|19.19|19.41|19.41|18.66|16.46|16.03|16.62|16.19|16.13|17.73|18.57|18.3|19.04|18.84|17.1|16.98
ARHGAP17_D4	Q60864	Stip1	6|5	11	5.5	2	1|2|2|0|2|2|7|6|4|3|0|0|0|0|0|0|0|0|1|0|0|0	0.6	0.66	0.6	0.66	0.6	0.12	4.03	0.12	NA		17.71|17.3	17.5216	15.51|15.75|18.11|17.46|14.16|17.05|19.32|18.89|17.04|16.7|0|0|11.4|10.96|0|0|0|0|14.12|0|0|0
ARHGAP17_D4	Q60902	Eps15l1	27|26	53	26.5	2	9|8|33|30|9|15|42|39|15|14|0|0|0|0|0|0|0|0|0|0|0|0	0.02	0.02	0.02	0.02	0.02	-4.28	2.72	0.54	NA		19.8|20.44	20.1553	19.48|19.91|20.72|20.43|20.55|20.34|22.02|21.56|20.11|19.92|0|0|0|0|0|0|0|0|0|0|0|0
ARHGAP17_D4	Q60930	Vdac2	18|17	35	17.5	2	17|18|20|19|16|14|13|16|13|16|21|26|19|18|10|21|38|34|33|32|17|14	0	0	0	0	0	-47.81	0.87	0.74	NA		20.3|20.93	20.6487	21.38|21.54|19.86|19.81|21.09|20.97|20.85|20.83|20.45|20.53|19.27|19.6|17.58|17.49|17.46|18.73|20.09|19.89|19.86|19.8|18.37|17.55
ARHGAP17_D4	Q60931	Vdac3	12|13	25	12.5	2	6|6|12|11|9|9|7|6|9|9|8|8|6|4|10|9|26|25|22|18|12|9	0	0	0	0	0	-22.1	1.14	0.69	NA		19.23|19.98	19.6565	19.32|19.58|18.51|18.46|19.06|19.26|19.5|19.23|19.49|19.29|17.23|17.77|16.17|15.84|16.1|17.48|18.96|18.6|19.02|18.44|16.91|16.22
ARHGAP17_D4	Q60932-2	Vdac1	5|6	11	5.5	2	3|3|4|4|5|5|3|4|5|5|4|5|4|3|2|1|6|7|9|9|4|3	0	0	0	0	0	-9.87	1.23	0.63	NA		15.45|17.47	16.7866	0|0|0|0|0|0|16.24|16.35|18.44|17.8|0|0|12.24|11.21|0|0|0|0|15.94|16.22|12.69|12.26
ARHGAP17_D4	Q60967	Papss1	1|2	3	1.5	2	3|4|0|0|0|0|2|4|0|3|0|0|0|0|0|0|0|0|0|0|0|0	0.17	0.33	0.17	0.33	0.17	-2.03	2.06	0.4	NA		13.92|15.34	14.7972	15.74|17.15|0|0|0|0|17.73|17.86|0|0|0|0|0|0|0|0|0|0|0|0|0|0
ARHGAP17_D4	Q61024	Asns	10|12	22	11	2	5|2|4|5|3|4|7|7|3|0|0|0|0|0|0|0|3|0|3|3|0|0	0.86	0.91	0.86	0.91	0.86	1.45	4.94	0.03	NA		17.02|18.76	18.1348	18.61|18.68|15.46|15.03|16|16.29|18.54|18.44|17.35|17.25|0|0|11.88|0|0|0|15.35|14.67|15.26|14.42|0|0
ARHGAP17_D4	Q61035	Hars1	2|2	4	2	2	0|1|1|1|2|2|6|6|2|1|0|0|0|0|0|0|0|0|0|0|1|0	0.16	0.16	0.16	0.16	0.16	-1.7	1.91	0.41	NA		15.59|17.65	16.957	0|17.32|15.92|14.82|16.97|15.16|19.34|18.94|16.97|14.89|0|0|0|0|0|0|0|12.23|0|0|14.44|13.51
ARHGAP17_D4	Q61062	Dvl3	4|3	7	3.5	2	4|5|3|3|0|1|8|8|5|2|0|0|0|0|0|0|0|0|0|0|0|0	0.11	0.17	0.11	0.17	0.11	-2.71	1.97	0.43	NA		16|16.91	16.5263	16.98|17.8|17.35|17.72|18.07|17.1|18.41|19.01|17.53|16.82|0|0|0|0|0|0|0|0|0|0|0|0
ARHGAP17_D4	Q61081	Cdc37	5|2	7	3.5	2	2|3|4|3|2|1|9|6|2|1|0|0|0|0|0|0|0|0|0|0|0|0	0.25	0.47	0.25	0.47	0.25	-3.18	2.33	0.34	NA		17.21|18.41	17.9328	16.69|17.07|15.68|15.47|17.09|17.17|18.98|18.15|16.3|17.06|0|0|0|0|0|0|0|0|0|0|0|0
ARHGAP17_D4	Q61171	Prdx2	19|16	35	17.5	2	16|15|28|19|19|18|15|18|7|5|38|37|27|31|20|35|45|48|29|28|21|13	0	0	0	0	0	-63.99	0.72	0.74	NA		19.08|19.91	19.5534	20.58|20.86|20.16|19.59|20.07|19.85|19.91|19.72|18.92|18.5|19.17|19.38|18.61|18.99|18.54|19.65|19.73|19.53|19.03|18.8|17.68|17.08
ARHGAP17_D4	Q61191	Hcfc1	2|3	5	2.5	2	42|43|53|58|55|56|54|49|37|37|0|0|0|0|0|0|0|0|7|2|0|1	0	0	0	0	0	-90.1	0.11	0.74	NA		16.48|17.16	16.861	22.14|22.4|21.71|21.83|22.4|22.39|22.57|22.29|21.89|21.59|0|0|0|0|0|0|0|0|15.23|14.77|0|11.81
ARHGAP17_D4	Q61194	Pik3c2a	13|20	33	16.5	2	18|21|18|23|14|14|31|36|18|17|0|0|0|0|0|0|0|0|0|0|0|0	0	0	0	0	0	-15.26	1.73	0.63	NA		18.92|19.6	19.301	20.33|20.75|19.78|18.51|19.93|19.28|21.07|21.03|19.96|19.52|0|0|0|0|13.75|0|0|0|0|0|12.92|0
ARHGAP17_D4	Q61210	Arhgef1	4|7	11	5.5	2	1|0|0|1|0|0|6|5|3|0|0|0|0|0|0|0|0|0|0|0|0|0	0.8	0.9	0.8	0.9	0.8	0.83	7.56	0.05	NA		15.64|16.29	16.0014	15.95|16.64|15.1|14.6|0|0|18.26|17.69|0|0|0|0|0|0|0|0|0|0|0|0|0|0
ARHGAP17_D4	Q61216	Mre11	8|8	16	8	2	13|15|16|17|23|20|27|27|11|4|0|0|0|0|0|0|0|0|0|0|0|0	0	0	0	0	0	-16.35	1.02	0.68	NA		17.3|18.73	18.1834	19.56|20.16|19.49|19.05|20.44|20.1|20.99|20.61|19.18|18.61|0|0|0|0|0|0|0|0|0|0|0|0
ARHGAP17_D4	Q61249	Igbp1	33|31	64	32	2	51|45|45|47|66|63|46|42|22|20|0|0|0|0|0|0|0|0|4|1|0|0	0	0	0	0	0	-29.1	1.56	0.7	NA		19.72|20.54	20.1886	21.8|22.09|21.32|21.1|22.51|22.57|22.58|22.03|21.32|21.16|0|0|0|0|0|0|0|0|13.71|13.97|0|0
ARHGAP17_D4	Q61263	Soat1	1|0	1	0.5	2	0|0|0|0|0|0|0|0|0|0|0|0|0|0|0|0|0|0|0|0|0|0	0	0	0	0	0	-1.86	5	0.74	NA		12.76|14.51	13.8843	0|0|0|0|0|0|0|0|15.6|0|0|0|0|0|0|0|0|0|0|0|0|0
ARHGAP17_D4	Q61315	Apc	4|7	11	5.5	2	4|2|1|4|6|3|8|13|3|6|0|0|0|0|0|0|0|0|0|0|0|0	0.22	0.4	0.22	0.4	0.22	-3	2.42	0.36	NA		17.51|17.82	17.6736	19.1|19.69|16.54|15.72|16.8|17.66|19.28|19.54|18.02|17.84|0|0|0|0|0|0|0|0|0|0|0|0
ARHGAP17_D4	Q61316	Hspa4	3|2	5	2.5	2	9|5|4|2|8|6|9|6|4|2|0|0|2|3|0|1|12|9|3|1|0|0	0	0	0	0	0	-12.22	0.64	0.74	NA		16.98|18	17.5753	19.27|19.44|16.37|14.73|18.61|18.58|18.89|18.77|14.8|17.38|0|12.87|0|0|0|0|17.21|16.44|0|0|0|0
ARHGAP17_D4	Q61510	Trim25	3|4	7	3.5	2	4|3|2|3|4|6|10|9|2|3|0|0|0|0|0|0|0|0|0|1|0|0	0.04	0.06	0.04	0.06	0.04	-3.94	1.64	0.5	NA		15.87|18.04	17.3324	18.78|18.6|17.57|17.37|17.38|16.17|19.46|18.97|17.39|17.75|0|0|0|0|0|0|0|0|13.09|12.26|0|0
ARHGAP17_D4	Q61553	Fscn1	13|11	24	12	2	7|7|0|0|9|10|4|6|6|2|2|1|7|2|0|4|28|23|12|11|5|2	0	0	0	0	0	-8.92	1.78	0.62	NA		18.81|19.31	19.0818	19.64|19.85|15.27|0|19.84|19.71|17.91|18.03|18.39|16.98|15.14|13.63|16.56|16.02|14.92|15.86|19.14|18.68|17.39|17.19|15.94|15.19
ARHGAP17_D4	Q61584-2	Fxr1	3|2	5	2.5	2	10|10|2|1|3|3|6|3|6|3|0|0|0|0|0|1|0|1|1|2|0|0	0	0.01	0	0.01	0	-6.36	1.06	0.58	NA		15.97|17.08	16.6257	18.79|18.95|16.35|16.99|14|17.28|18.92|18.7|18.57|17.88|0|0|12.87|11.21|0|12.05|0|11.31|13.87|14.84|12.49|0
ARHGAP17_D4	Q61595-11	Ktn1	72|72	144	72	2	93|93|107|96|136|146|118|98|67|50|0|0|0|0|0|0|0|0|2|0|0|0	0	0	0	0	0	-61.86	1.57	0.72	NA		0|12.37	11.3666	0|15.04|14.33|0|14.78|15.41|16.54|15.4|0|13.93|0|0|0|0|0|0|0|0|0|0|0|0
ARHGAP17_D4	Q61595-5	Ktn1	74|74	148	74	2	96|97|109|99|135|150|121|101|67|49|0|0|0|0|0|0|0|0|2|0|0|0	0	0	0	0	0	-62.51	1.59	0.72	NA		21.25|22.04	21.6955	23.09|23.48|22.4|22.13|23.39|23.53|23.28|22.91|22.15|21.76|0|0|0|0|0|0|0|0|13.37|12.29|0|0
ARHGAP17_D4	Q61598	Gdi2	33|44	77	38.5	2	30|34|5|5|15|17|28|26|13|11|4|7|10|7|2|10|30|27|17|17|6|1	0.01	0.02	0.01	0.02	0.01	-10.91	2.63	0.56	NA		20.09|20.87	20.529	20.9|21.27|18.09|17.38|20.07|19.81|20.96|20.57|20.06|19.24|16.4|16.36|16.1|15.68|15.65|17.05|18.71|18.3|18.13|17.63|16.27|14.83
ARHGAP17_D4	Q61655	Ddx19a	4|6	10	5	2	1|1|2|1|0|0|5|1|0|2|0|0|0|0|0|0|0|0|2|0|0|0	0.81	0.91	0.81	0.91	0.81	0.91	7.33	0.05	NA		18.41|18.27	18.3421	0|17.15|16.99|16.13|0|16.95|18.47|17.18|17.54|17.51|0|0|0|0|0|0|0|0|0|0|0|0
ARHGAP17_D4	Q61656	Ddx5	33|36	69	34.5	2	45|43|48|47|51|48|38|37|34|28|1|0|12|12|2|9|4|3|23|18|5|1	0	0	0	0	0	-35.26	1.49	0.71	NA		19.99|20.98	20.5694	22.67|22.68|21.56|21.52|22.35|22.37|22.23|21.97|22.06|21.44|14.94|15.38|16.79|16.89|15.49|17.32|16.13|15.87|18.24|17.89|16.09|15.4
ARHGAP17_D4	Q61699-2	Hsph1	15|17	32	16	2	20|20|6|7|6|8|19|15|8|11|0|1|3|5|0|6|3|6|14|16|2|0	0	0	0	0	0	-8.7	2	0.61	NA		19|20.29	19.7877	20.26|20.56|17.96|17.47|18.66|19.24|20.36|20.26|19.04|19.46|0|11.32|16.3|15.98|14.04|16.26|16.31|17.32|17.36|17.3|15.17|12.46
ARHGAP17_D4	Q61753	Phgdh	19|17	36	18	2	7|6|1|0|1|2|9|8|9|10|2|3|10|14|4|12|1|2|14|15|5|2	0.18	0.27	0.18	0.27	0.18	-2.34	2.89	0.39	NA		19.42|20.77	20.245	19.73|20.02|15.96|17.23|0|0|19.88|19.2|19.31|19.31|16.84|16.58|16.33|17.07|15.97|17.36|14.62|15.32|17.67|17.64|16.07|15.26
ARHGAP17_D4	Q61768	Kif5b	14|17	31	15.5	2	14|18|8|10|3|6|22|18|7|6|0|0|0|0|0|0|0|0|0|0|0|0	0.28	0.43	0.28	0.43	0.28	-1.89	3.04	0.33	NA		18.67|19.71	19.2778	20.41|20.82|17.79|17.96|17.26|17.01|20.56|20.18|18.89|18.98|0|0|0|0|0|0|0|0|0|11.26|0|0
ARHGAP17_D4	Q61781	Krt14	7|7	14	7	2	38|32|10|16|6|4|20|19|7|12|15|16|27|21|1|23|12|14|13|14|13|10	0	0	0	0	0	-48.01	0.45	0.74	NA		18.08|18.41	18.2509	21.56|21.69|18.48|19.14|18.82|18.12|20.37|20.03|19.32|19.05|12.18|12.96|16.66|14.25|12.41|16.57|15.94|16.38|16.74|16.33|14.47|14.02
ARHGAP17_D4	Q61792	Lasp1	6|6	12	6	2	2|2|0|0|1|0|3|5|5|1|0|0|0|0|0|0|0|0|0|0|0|0	0.82	0.82	0.82	0.82	0.82	1.53	6.95	0.04	NA		17.25|18.24	17.8311	16.47|15.18|0|0|0|0|16.95|17.6|17.56|17.03|0|0|12.66|13.54|0|12.65|0|0|0|0|0|0
ARHGAP17_D4	Q61846	Melk	1|0	1	0.5	2	0|0|0|0|0|0|1|0|0|0|0|0|0|0|0|0|0|0|0|0|0|0	0	0	0	0	0	-1.86	5	0.74	NA		0|0	0	0|0|0|0|0|0|0|0|0|0|0|0|0|0|0|0|0|0|0|0|0|0
ARHGAP17_D4	Q61879	Myh10	34|35	69	34.5	2	54|52|29|22|23|20|22|25|16|7|0|0|1|1|0|0|6|7|13|9|0|0	0	0	0	0	0	-8.55	2.47	0.62	NA		14.95|17.93	17.1015	18.5|18.68|0|14.3|0|0|0|0|0|0|0|0|10.23|0|0|0|0|0|0|0|0|0
ARHGAP17_D4	Q61881	Mcm7	9|8	17	8.5	2	4|3|0|0|2|1|3|4|1|3|0|0|0|0|0|0|0|0|0|0|0|0	0.95	0.96	0.95	0.96	0.95	2.72	8.9	0.01	NA		17.83|19.15	18.6364	17.53|17.3|14.19|15.48|16.73|17.51|18.06|17.87|16.7|15.87|0|0|0|0|0|0|14.03|0|14.57|13.16|0|0
ARHGAP17_D4	Q61937	Npm1	7|13	20	10	2	22|21|27|34|24|37|34|43|12|10|0|0|2|1|0|0|4|2|6|3|2|2	0	0	0	0	0	-37.08	0.77	0.74	NA		18.33|18.95	18.6694	21.28|21.58|20.66|20.9|22.08|22.18|21.55|21.52|20.69|19.93|0|0|13.62|11.33|11.81|12.46|16.84|16.85|17.03|16.89|13.96|13.5
ARHGAP17_D4	Q61990	Pcbp2	19|23	42	21	2	33|35|27|27|37|33|26|29|12|9|5|4|11|9|3|16|22|22|19|24|11|2	0	0	0	0	0	-39.66	1.11	0.71	NA		18.94|19.78	19.4202	20.79|20.92|19.08|18.78|20.46|20.69|20.81|20.36|20.16|19.65|0|15.96|15.16|14.98|14.15|15.53|17.28|17.02|17.36|17.39|15.45|13.76
ARHGAP17_D4	Q62095	Ddx3y	39|46	85	42.5	2	63|62|59|52|68|70|45|43|43|26|1|3|1|4|1|8|19|12|23|17|2|1	0	0	0	0	0	-44.62	1.5	0.71	NA		0|0	0	0|0|0|0|0|0|13.51|0|0|0|0|0|0|0|0|0|0|0|0|0|0|0
ARHGAP17_D4	Q62130	Ptpn14	1|2	3	1.5	2	8|10|9|12|5|4|11|5|3|0|0|0|0|0|0|0|0|0|0|0|0|0	0	0	0	0	0	-10.31	0.49	0.74	NA		16.36|17.13	16.7947	19.36|19.52|17.5|17.46|19.63|19.43|19.15|19.06|18.26|16.77|0|0|0|0|0|0|0|0|0|0|0|0
ARHGAP17_D4	Q62167	Ddx3x	53|62	115	57.5	2	82|82|70|62|81|83|60|59|59|38|1|3|1|4|1|8|19|12|25|18|2|1	0	0	0	0	0	-49.84	1.64	0.72	NA		20.94|21.72	21.3827	22.88|23.02|21.45|21.35|22.61|22.65|22.63|22.19|22.38|21.5|14.98|15.82|16.72|16.39|14.18|16.29|17.81|17.57|17.9|18.18|15.66|14.48
ARHGAP17_D4	Q62186	Ssr4	6|8	14	7	2	6|5|3|4|1|4|5|4|2|1|8|7|3|5|1|4|19|18|8|7|4|2	0	0	0	0	0	-11.49	1.27	0.64	NA		17.23|18.48	17.9871	19.45|19.57|17.41|16.99|18.67|18.42|18.22|18.24|17.65|17.58|17.51|16.94|13.9|13.75|13.96|15.82|18.23|17.66|16.7|16.22|15.26|14.71
ARHGAP17_D4	Q62188	Dpysl3	29|34	63	31.5	2	16|26|34|37|37|37|36|38|20|13|0|0|3|1|0|0|2|1|0|1|0|0	0	0	0	0	0	-11.65	2.29	0.63	NA		21.37|22.13	21.8	21.55|22.94|21.73|21.71|22.62|22.72|22.52|22.23|21.31|21.36|0|0|20.79|21.06|0|0|16.01|15.47|21.03|20.83|0|0
ARHGAP17_D4	Q62261	Sptbn1	3|4	7	3.5	2	5|4|5|0|1|3|6|3|2|0|0|0|0|0|0|0|0|0|0|0|0|0	0.29	0.38	0.29	0.38	0.29	-1.39	2.66	0.32	NA		16.12|17.82	17.2031	0|18.97|18.3|17.8|18.12|18.48|19.01|18.75|17.22|16.65|0|0|0|0|0|0|0|0|0|0|0|0
ARHGAP17_D4	Q62417-7	Sorbs1	5|8	13	6.5	2	4|3|7|7|6|6|16|12|2|2|0|0|0|0|0|0|0|0|0|0|0|0	0.13	0.24	0.13	0.24	0.13	-3.89	2.2	0.42	NA		16.32|17.93	17.342	18.51|18.63|17.29|17.44|18.66|18.28|20.16|19.7|17.87|17.49|0|0|0|0|0|0|0|0|0|0|0|0
ARHGAP17_D4	Q62417	Sorbs1	4|7	11	5.5	2	4|3|7|7|5|5|15|11|1|1|0|0|0|0|0|0|0|0|0|0|0|0	0.12	0.22	0.12	0.22	0.12	-4.23	2.05	0.43	NA		0|0	0	0|0|0|0|0|0|0|0|0|0|0|0|0|0|0|0|0|0|0|0|0|0
ARHGAP17_D4	Q62418-2	Dbnl	21|28	49	24.5	2	8|8|15|12|12|15|16|13|11|7|0|0|0|0|0|0|0|0|0|0|0|0	0.81	0.91	0.81	0.91	0.81	0.91	4.61	0.05	NA		19.59|20.48	20.103	18.82|19.34|19.16|19.16|19.63|19.64|20|20.04|18.76|18.8|0|0|0|0|0|0|0|0|0|0|0|0
ARHGAP17_D4	Q62419	Sh3gl1	33|37	70	35	2	24|23|27|27|19|23|32|30|25|14|0|0|0|0|0|0|0|0|1|1|0|0	0.1	0.17	0.1	0.17	0.1	-3.38	3.13	0.44	NA		20.21|21.2	20.7899	20.92|20.72|20.83|20.46|21.02|20.9|21.39|21.05|20.6|20.27|0|0|0|0|0|0|0|0|12.48|14.07|0|0
ARHGAP17_D4	Q62426	Cstb	1|1	2	1	2	0|0|4|6|0|0|0|0|0|0|12|12|7|9|12|20|12|11|15|13|6|6	0	0	0	0	0	-25.22	0.15	0.74	NA		16.8|18.01	17.5281	17.49|17.56|18.83|19|15.43|17.39|17.19|17.03|0|14.7|19.4|19.22|16.41|16.78|18.93|19.41|18.61|18.62|18.93|18.39|18.07|17.59
ARHGAP17_D4	Q62448	Eif4g2	62|57	119	59.5	2	84|89|102|102|122|117|105|101|66|51|0|0|0|0|0|0|0|0|2|1|0|0	0	0	0	0	0	-69.51	1.39	0.73	NA		20.98|21.82	21.4612	23.24|23.48|22.61|22.44|23.5|23.53|23.76|23.39|22.92|22.2|0|0|0|0|0|0|15.62|0|14.42|15.09|0|0
ARHGAP17_D4	Q62523	Zyx	4|4	8	4	2	3|7|4|3|10|10|10|11|7|4|0|0|0|0|0|0|0|0|0|0|0|0	0	0	0	0	0	-5.89	1.28	0.59	NA		16.92|18.42	17.8597	18.53|18.81|19.41|20.08|18.54|18.24|20.18|19.89|18.66|18.78|0|0|12.85|13.19|0|0|0|0|12.65|0|0|0
ARHGAP17_D4	Q63850	Nup62	1|2	3	1.5	2	0|3|6|5|7|9|6|6|5|7|0|0|0|0|0|0|0|0|0|0|0|0	0	0	0	0	0	-8.32	0.61	0.74	NA		0|15.99	14.9921	16.53|18.19|18.24|17.91|19.49|19.41|19.22|18.92|18.11|17.11|0|0|0|0|0|0|0|0|0|0|0|0
ARHGAP17_D4	Q64012-2	Raly	1|3	4	2	2	1|1|4|7|4|3|2|0|1|1|0|0|1|0|0|0|1|0|4|5|0|0	0.04	0.09	0.04	0.09	0.04	-5.42	1.26	0.5	NA		14.95|12.09	14.1356	12.74|0|16.58|19.3|18.26|17.09|16.19|0|14.76|0|0|12.74|13.01|13.23|0|14.15|0|0|15.45|15.54|0|0
ARHGAP17_D4	Q64133	Maoa	2|1	3	1.5	2	0|0|0|0|0|0|0|2|0|0|0|0|1|0|0|0|0|0|0|0|0|0	0.44	0.88	0.44	0.88	0.44	0.43	11	0.24	NA		16.42|16.77	16.6047	0|0|0|0|0|0|0|0|0|0|0|0|0|0|0|0|0|0|0|0|0|0
ARHGAP17_D4	Q64310	Surf4	1|4	5	2.5	2	4|3|0|0|0|0|4|7|2|5|0|0|0|0|0|0|0|0|2|0|0|0	0.22	0.45	0.22	0.45	0.22	-3.88	2.04	0.36	NA		14.34|15.21	14.8404	18.25|18.16|0|15.85|0|0|18.19|17.89|18.06|17.29|0|0|0|0|0|0|0|0|14.05|13.64|0|0
ARHGAP17_D4	Q64331	Myo6	167|193	360	180	2	141|148|215|209|258|249|199|201|149|112|0|0|0|0|0|0|0|0|36|27|3|1	0	0	0	0	0	-94.51	2.03	0.73	NA		23.48|24.23	23.9051	24.48|24.53|24.03|23.84|24.85|24.86|24.98|24.63|24.17|23.54|0|0|0|0|0|0|15.86|0|18.89|18.87|13.71|13.55
ARHGAP17_D4	Q64364	Cdkn2a	1|2	3	1.5	2	0|0|0|1|1|0|0|0|2|0|0|0|0|0|0|0|0|0|1|1|0|0	0.34	0.69	0.34	0.69	0.34	-0.97	5.5	0.29	NA		0|13.96	12.9595	0|0|0|13.03|0|0|0|0|12.62|0|0|0|0|0|0|0|0|0|0|0|0|0
ARHGAP17_D4	Q64511	Top2b	6|6	12	6	2	17|18|28|25|17|21|43|38|24|21|0|0|1|0|0|0|0|0|2|0|0|0	0	0	0	0	0	-33.56	0.52	0.74	NA		14.72|17.16	16.4068	18.98|19.25|18.31|18.01|18.95|18.36|20.19|19.79|19.26|19.22|0|0|0|0|0|0|0|0|13.4|13.09|0|0
ARHGAP17_D4	Q64514-2	Tpp2	8|8	16	8	2	0|2|0|0|0|0|1|1|1|1|0|0|0|0|0|0|0|0|1|1|0|0	1	1	1	1	1	9.26	22	0	NA		17.42|18.97	18.3921	0|17.07|0|0|0|0|18.16|17.28|16.6|16.42|0|0|0|0|0|0|0|0|15.47|15.03|0|0
ARHGAP17_D4	Q64674	Srm	5|5	10	5	2	1|0|0|0|0|0|0|2|0|0|0|0|0|0|0|0|2|2|0|1|1|0	0.98	0.98	0.98	0.98	0.98	3.9	12.22	0	NA		16.62|18.02	17.4836	0|0|0|0|0|0|17.33|16.7|15.04|0|0|0|12.59|12.82|12.71|11.48|14.95|15.04|13.34|13.4|12.66|12.87
ARHGAP17_D4	Q64727	Vcl	4|7	11	5.5	2	6|7|2|4|1|1|7|8|1|2|0|0|1|0|0|0|0|0|0|0|0|0	0.38	0.6	0.38	0.6	0.38	-1.73	3.02	0.27	NA		16.07|17.56	17.0012	18.03|18.75|14.88|14.74|0|0|18.98|18.81|14.69|15.81|0|0|11.34|11.61|0|0|0|0|0|0|0|0
ARHGAP17_D4	Q64737	Gart	35|41	76	38	2	17|15|14|10|13|15|23|24|13|10|0|0|5|5|0|4|0|2|14|14|0|0	0.85	0.94	0.85	0.94	0.85	1.2	4.22	0.03	NA		19.63|21.07	20.5196	20.66|20.68|19.16|18.84|19.8|19.95|20.72|20.44|19.92|18.9|0|0|15.37|14.91|13.5|15.45|14.77|14.27|17.43|17.09|0|12.38
ARHGAP17_D4	Q689Z5-2	Sbno1	1|1	2	1	2	75|83|57|64|62|57|59|57|39|34|0|0|0|0|0|0|0|0|0|0|0|0	0	0	0	0	0	-112.55	0.04	0.74	NA		0|15.03	14.0297	22.45|22.68|21.5|21.28|22.27|22.19|22.55|22.05|21.63|21.5|0|0|0|0|0|0|0|0|0|0|0|0
ARHGAP17_D4	Q68FD5	Cltc	82|87	169	84.5	2	36|32|4|3|9|10|35|38|5|4|0|0|1|1|0|3|6|8|9|9|0|0	0.99	0.99	0.99	0.99	0.99	4.17	8.73	0	NA		21.49|22.45	22.0517	21.47|21.56|15.94|16.35|18.36|18.22|23.15|22.52|19.42|18.75|0|0|14.31|14.09|13.26|16.13|17.99|16.97|17.87|17.28|14.42|0
ARHGAP17_D4	Q68FF6	Git1	2|5	7	3.5	2	4|7|4|5|4|5|10|13|11|5|0|0|0|1|0|0|0|0|0|0|0|0	0	0.01	0	0.01	0	-8.9	1.12	0.58	NA		16.41|17.9	17.3377	18.6|18.93|17.24|16.36|17.42|17.27|19.64|19.2|18.36|18.7|0|0|0|0|0|0|0|0|0|18.95|0|0
ARHGAP17_D4	Q68FL6	Mars1	7|15	22	11	2	7|5|2|2|0|0|10|8|4|2|0|0|1|0|0|0|0|1|3|4|0|0	0.67	0.93	0.67	0.93	0.67	-0.36	4.94	0.09	NA		17.63|19.46	18.8164	19.03|19.29|15.35|0|0|0|19.67|19.35|18.63|18.46|0|0|11.92|11.68|0|0|0|13.64|14.64|14.26|0|0
ARHGAP17_D4	Q69ZN7	Myof	2|5	7	3.5	2	7|13|1|1|3|5|3|6|2|0|0|0|0|0|0|0|0|0|2|2|0|0	0.1	0.21	0.1	0.21	0.1	-5.03	1.71	0.44	NA		19.26|20.02	19.6909	19.41|21.34|20.06|20.06|18.24|17.94|21.41|21.01|20.71|0|0|0|12.97|12.46|0|11.75|0|0|15.01|13.82|0|0
ARHGAP17_D4	Q69ZS0-3	Pdzrn3	2|3	5	2.5	2	11|10|6|4|8|7|11|8|4|3|0|0|0|0|0|0|0|0|0|0|0|0	0	0	0	0	0	-9.45	0.76	0.74	NA		0|16.48	15.4765	18.55|18.39|15.78|17.06|18.84|17.78|19.41|18.67|17.7|17.14|0|0|0|0|0|0|0|0|0|0|0|0
ARHGAP17_D4	Q69ZW3-2	Ehbp1	3|5	8	4	2	4|3|9|11|7|6|16|11|6|3|0|0|0|0|0|0|0|0|0|0|0|0	0	0	0	0	0	-8.52	1.16	0.6	NA		14.72|16.31	15.7231	16.47|16.64|17.41|17.06|17.79|17.68|19.38|18.71|17.86|16.99|0|0|0|0|0|0|0|0|0|0|0|0
ARHGAP17_D4	Q69ZZ9	Macf1	16|13	29	14.5	2	26|27|32|29|16|14|24|24|4|5|0|0|0|0|0|0|0|0|0|0|0|0	0	0	0	0	0	-13.88	1.59	0.65	NA		13.44|14.17	13.8517	0|15.54|15.07|14.53|0|0|15.87|17.54|13.68|14.05|0|0|0|0|0|0|0|0|0|0|0|0
ARHGAP17_D4	Q6A028	Swap70	7|12	19	9.5	2	4|5|6|7|7|4|18|10|2|4|0|0|0|0|0|0|0|0|0|0|0|0	0.39	0.67	0.39	0.67	0.39	-2.17	3.12	0.27	NA		17.18|18.56	18.0312	18.28|19.28|17.59|17.75|15.67|15.97|21.35|19.42|18.52|18.73|0|0|0|0|0|0|0|0|0|0|0|0
ARHGAP17_D4	Q6A065-3	Cep170	5|5	10	5	2	5|5|5|6|11|7|11|13|7|5|0|0|0|0|0|0|0|0|0|0|0|0	0	0	0	0	0	-5.48	1.47	0.58	NA		0|0	0	0|0|0|0|0|0|0|0|0|0|0|0|0|0|0|0|0|0|0|0|0|0
ARHGAP17_D4	Q6A065	Cep170	19|24	43	21.5	2	18|21|50|44|33|28|52|59|38|27|0|0|0|0|0|0|0|0|0|0|0|0	0	0	0	0	0	-31.65	1.28	0.7	NA		19.4|20.3	19.9211	20.95|21.3|21.1|20.89|21.64|21.91|22.22|21.98|21.27|21.05|0|0|0|0|0|0|0|0|0|0|0|0
ARHGAP17_D4	Q6A070-2	Togaram1	1|2	3	1.5	2	5|1|2|1|2|4|2|0|0|4|0|0|0|0|0|0|0|0|0|0|0|0	0.09	0.19	0.09	0.19	0.09	-2.96	1.57	0.45	NA		16.62|17.79	17.3173	19.71|16.75|17.32|16.38|18.23|17.99|18.43|17.76|17.16|15.39|0|0|0|0|0|0|0|0|0|0|0|0
ARHGAP17_D4	Q6A0A9	FAM120A	7|12	19	9.5	2	5|5|6|6|1|1|14|16|4|6|0|0|0|0|0|0|0|0|1|1|0|0	0.4	0.68	0.4	0.68	0.4	-2.04	3.17	0.26	NA		18.01|19	18.587	18.86|18.94|16.71|16.3|16.59|18.12|20.6|20.02|18.29|18.9|0|0|11.54|0|0|0|0|0|12.68|14.31|0|0
ARHGAP17_D4	Q6A4J8-2	Usp7	4|7	11	5.5	2	38|44|48|39|38|41|53|52|21|14|0|0|0|0|0|0|0|0|3|1|0|0	0	0	0	0	0	-63.79	0.31	0.74	NA		15.56|17.92	17.1748	21.5|21.75|20.72|20.58|21.57|21.52|22|21.56|20.23|19.27|0|0|0|0|0|0|0|0|13.27|0|0|0
ARHGAP17_D4	Q6DFW4	Nop58	5|3	8	4	2	3|3|0|0|0|0|6|2|3|1|0|0|0|0|0|0|0|0|0|2|0|0	0.57	0.72	0.57	0.72	0.57	-0.28	4.4	0.12	NA		16.46|17.69	17.1996	16.88|17.25|0|0|0|0|17.96|17.48|15.07|15.91|0|0|0|0|0|0|0|0|14.18|13.97|0|0
ARHGAP17_D4	Q6IRU7	Cep78	2|0	2	1	2	0|2|0|1|0|1|4|0|1|1|0|0|0|0|0|0|0|0|0|0|0|0	0.24	0.48	0.24	0.48	0.24	-3.23	2.2	0.35	NA		14.55|14.3	14.4304	0|15.86|0|0|0|0|17.62|15.49|17.62|16.83|0|0|0|0|0|0|0|0|0|0|0|0
ARHGAP17_D4	Q6KCD5	Nipbl	1|0	1	0.5	2	1|3|1|1|0|1|6|2|0|1|0|0|0|0|0|0|0|0|0|0|0|0	0	0	0	0	0	-4.34	0.69	0.74	NA		0|0	0	16.58|16.73|12.29|12.14|0|13.43|15.56|11.66|15.58|16.08|0|0|0|0|0|0|0|0|0|0|0|0
ARHGAP17_D4	Q6NS46	Pdcd11	4|3	7	3.5	2	0|1|0|0|0|0|3|4|1|0|0|0|0|0|0|0|0|1|0|0|0|0	0.76	0.83	0.76	0.83	0.76	0.85	7.7	0.06	NA		15.31|16.48	16.0123	0|14.63|0|0|0|0|14.89|15.88|0|0|0|0|0|0|0|0|0|0|0|0|0|0
ARHGAP17_D4	Q6NSQ7	Ltv1	2|1	3	1.5	2	1|1|1|0|2|3|1|2|0|1|0|0|0|0|0|0|0|0|0|0|0|0	0.19	0.38	0.19	0.38	0.19	-1.8	2.75	0.38	NA		14.4|14.85	14.6419	15.91|0|16.36|15.86|14.82|15.72|17.24|17.64|15.5|16.72|0|0|0|0|0|0|0|0|0|0|0|0
ARHGAP17_D4	Q6NZJ6	Eif4g1	98|107	205	102.5	2	88|96|171|151|190|177|135|128|94|68|0|0|0|0|0|0|0|0|6|3|0|0	0	0	0	0	0	-76.03	1.73	0.73	NA		21.64|22.63	22.2186	24.23|23.57|23.46|23.38|24.27|24.1|23.91|23.6|23.29|22.65|0|0|0|0|0|0|0|0|17.08|16.25|15.34|14.55
ARHGAP17_D4	Q6NZR5	Skic2	2|2	4	2	2	2|2|1|1|4|0|2|4|0|0|0|0|0|0|0|0|0|0|0|0|0|0	0.31	0.31	0.31	0.31	0.31	-0.81	2.75	0.31	NA		13.63|15.36	14.7413	15.23|15.51|13.33|14.15|15.97|0|17.03|17.7|0|0|0|0|0|0|0|0|0|0|0|0|0|0
ARHGAP17_D4	Q6P1F6	Ppp2r2a	7|7	14	7	2	8|12|10|5|1|2|4|7|3|5|13|18|38|44|22|39|13|7|42|44|22|13	0	0	0	0	0	-52.89	0.41	0.74	NA		17.45|18.65	18.1758	19.26|19.65|17.9|18.17|16.97|16.69|18.27|17.63|17.09|17.19|18.85|19.03|18.96|19.25|18.37|19.67|17.42|17.33|19.68|19.41|18.21|17.41
ARHGAP17_D4	Q6P1H6-2	Ankle2	1|1	2	1	2	1|1|0|1|1|1|5|4|1|0|0|0|0|0|0|0|0|0|0|0|0|0	0	0	0	0	0	-1.9	1.47	0.74	NA		16.08|16.55	16.3329	16.76|16.85|15.8|15.45|17.95|17.18|18.51|18.55|15.81|15.81|0|0|0|0|0|0|0|0|0|0|0|0
ARHGAP17_D4	Q6P4T2	Snrnp200	30|34	64	32	2	48|60|44|37|49|52|75|62|22|27|0|0|0|0|1|0|1|0|0|1|0|0	0	0	0	0	0	-34.06	1.47	0.71	NA		19.59|20.62	20.1927	21.99|22|20.76|20.3|21.57|21.54|22.36|21.96|20.71|20.4|0|0|0|0|0|0|0|0|0|13.14|0|0
ARHGAP17_D4	Q6P542	Abcf1	9|9	18	9	2	5|8|5|4|2|1|6|8|6|6|0|0|0|0|0|0|0|0|0|0|0|0	0.64	0.64	0.64	0.64	0.64	0.58	3.88	0.1	NA		17.31|19.04	18.4222	19.07|19.22|17.2|17.35|17.28|17.67|19.93|18.87|18.52|17.82|0|0|0|0|0|0|0|0|0|0|0|0
ARHGAP17_D4	Q6P5D8	Smchd1	1|0	1	0.5	2	8|12|2|0|3|1|8|5|2|1|0|0|0|0|0|0|0|0|1|2|0|0	0	0	0	0	0	-8.58	0.24	0.74	NA		13.12|15.65	14.8829	18.42|18.61|15.07|15.79|16.96|15.55|18.68|18.38|12.8|0|0|0|0|0|0|0|0|0|0|0|0|0
ARHGAP17_D4	Q6P5E6	Gga2	1|3	4	2	2	1|1|1|2|1|2|6|5|2|2|0|0|0|0|0|0|0|0|0|0|0|0	0.17	0.34	0.17	0.34	0.17	-3.3	1.91	0.4	NA		0|0	0	0|16.67|0|0|0|14.75|18.91|17.59|0|0|0|0|0|0|0|0|0|0|0|0|0|0
ARHGAP17_D4	Q6P5F9	Xpo1	3|3	6	3	2	0|0|0|0|0|0|1|0|0|0|0|0|0|0|0|0|0|0|0|0|0|0	0.99	0.99	0.99	0.99	0.99	4.52	30	0	NA		14.2|15.14	14.7437	0|0|0|0|0|0|13.31|0|0|0|0|0|0|0|0|0|0|0|0|0|0|0
ARHGAP17_D4	Q6P5H2-2	Nes	5|10	15	7.5	2	5|5|14|12|8|8|10|19|5|5|0|0|0|0|0|0|0|0|0|0|0|0	0.04	0.07	0.04	0.07	0.04	-7.8	1.81	0.51	NA		16.85|19.28	18.5294	19.42|19.53|19.07|18.79|19.04|19.27|20.64|20.39|18.4|18.48|0|0|14.56|14.56|0|0|0|0|0|0|0|0
ARHGAP17_D4	Q6P8X1	Snx6	5|4	9	4.5	2	1|0|2|6|2|0|1|1|0|0|0|0|0|0|0|0|0|0|0|0|0|0	0.8	0.84	0.8	0.84	0.8	1.13	7.62	0.05	NA		16.74|18.58	17.9379	15.6|15.87|14.6|15.1|0|0|16.82|15.34|15.05|0|0|0|0|0|0|0|0|0|0|0|0|0
ARHGAP17_D4	Q6P9L6	Kif15	9|6	15	7.5	2	19|21|22|16|13|12|14|11|5|2|0|0|0|0|0|0|0|0|0|0|0|0	0	0	0	0	0	-13.28	1.22	0.64	NA		16.6|17.52	17.1357	20.8|20.78|19.31|18.54|19.23|19.11|18.98|18.74|15.77|16.04|0|0|0|0|0|0|0|0|0|0|0|0
ARHGAP17_D4	Q6P9P6	Kif11	2|0	2	1	2	3|3|0|0|1|2|4|3|0|0|0|0|0|0|0|0|0|0|0|0|0|0	0.16	0.31	0.16	0.31	0.16	-4.31	1.38	0.4	NA		15.52|19.35	18.4451	17.15|19.72|18.37|18.41|19.53|19.14|17.43|18.81|15.04|16.33|17.91|17.86|0|0|0|0|0|0|0|0|0|0
ARHGAP17_D4	Q6P9Q6	Fkbp15	7|9	16	8	2	9|4|8|8|3|6|10|11|5|6|0|0|0|0|0|0|0|0|0|0|0|0	0.16	0.25	0.16	0.25	0.16	-2.67	2.51	0.4	NA		17.68|18.96	18.4557	19.78|19.87|18.18|18.13|18.11|19.43|20|19.55|18.44|18.32|0|0|0|0|0|0|15.44|0|12.67|0|0|0
ARHGAP17_D4	Q6P9R1	Ddx51	1|0	1	0.5	2	0|0|0|0|1|0|0|0|0|0|0|0|0|0|0|0|0|0|0|0|0|0	0	0	0	0	0	-1.86	5	0.74	NA		11.98|0	10.9797	0|0|0|0|0|0|0|0|0|0|0|0|0|0|0|0|0|0|0|0|0|0
ARHGAP17_D4	Q6P9R2	Oxsr1	4|3	7	3.5	2	0|0|0|0|0|1|2|2|0|0|0|0|1|1|0|0|0|0|1|1|0|0	0.91	0.97	0.91	0.97	0.91	1.66	8.56	0.02	NA		15.18|16.4	15.915	0|0|0|0|0|0|14.22|15.02|0|0|0|0|0|11.19|0|0|0|0|9.9|0|0|0
ARHGAP17_D4	Q6P9R4	Arhgef18	2|3	5	2.5	2	0|3|1|0|1|0|2|1|1|0|0|0|0|0|0|0|0|0|0|0|0|0	0.62	0.75	0.62	0.75	0.62	-0.06	6.11	0.11	NA		16.37|16.98	16.7076	0|15.22|0|0|0|0|17.17|15.94|15.99|15.07|0|0|0|0|0|0|0|0|0|0|0|0
ARHGAP17_D4	Q6PAJ1	Bcr	1|0	1	0.5	2	1|0|1|1|0|0|1|3|1|2|0|0|0|0|0|0|0|0|0|0|0|0	0	0	0	0	0	-3.17	1.1	0.74	NA		0|0	0	17.73|18.34|0|0|0|0|17.38|13.99|15.62|15.47|0|0|0|0|0|0|0|0|0|0|0|0
ARHGAP17_D4	Q6PAR5-2	Gapvd1	6|7	13	6.5	2	4|5|5|6|0|0|9|14|4|4|0|0|0|0|0|0|0|0|0|0|0|0	0.31	0.39	0.31	0.39	0.31	-1.15	2.8	0.31	NA		17.57|18.26	17.9577	18.41|18.34|16.46|17.08|17.75|17.27|19.88|19.32|19.13|16.82|0|0|0|0|0|0|0|0|0|0|0|0
ARHGAP17_D4	Q6PB44-2	Ptpn23	1|1	2	1	2	1|1|0|0|0|0|4|8|2|1|0|0|0|0|0|0|0|0|0|0|0|0	0	0	0	0	0	-1.93	1.29	0.74	NA		16.2|17.42	16.9325	17.78|18.53|0|0|0|0|20.01|19.57|17.76|17.94|0|0|0|0|0|0|0|0|0|0|0|0
ARHGAP17_D4	Q6PB66	Lrpprc	5|12	17	8.5	2	4|2|0|0|0|2|3|1|1|0|85|83|2|2|4|31|68|70|71|62|10|7	0	0	0	0	0	-83.07	0.37	0.74	NA		16.11|17.77	17.1662	17.19|16.22|0|0|0|17.99|18.49|18|16.62|0|20.5|20.49|15.56|15.38|17.03|18.6|19.86|19.82|19.81|19.56|17.34|16.98
ARHGAP17_D4	Q6PCQ0-2	Iqce	1|0	1	0.5	2	0|0|0|0|0|0|0|1|0|1|0|0|0|0|0|0|0|0|0|0|0|0	0	0	0	0	0	-1.86	5	0.74	NA		14.73|0	13.7304	0|0|0|0|0|0|0|11.78|0|12.32|0|0|0|0|0|0|0|0|0|0|0|0
ARHGAP17_D4	Q6PDH0-2	Phldb1	2|4	6	3	2	0|3|1|2|2|0|1|3|2|1|0|0|0|0|0|0|1|0|0|0|0|0	0.5	0.74	0.5	0.74	0.5	-1.04	4.12	0.15	NA		13.3|15.12	14.4792	17.54|19.37|16.53|17.04|16.32|15.47|19.05|18.37|16.6|17.39|0|0|0|0|0|0|0|13.58|0|0|0|0
ARHGAP17_D4	Q6PDI5-2	Ecpas	2|3	5	2.5	2	4|4|0|0|0|0|8|4|0|0|0|0|0|0|0|0|0|0|0|0|0|0	0.39	0.49	0.39	0.49	0.39	-0.94	2.75	0.27	NA		14.9|14.76	14.8333	17.6|17.1|0|0|0|0|18.39|17.08|0|0|0|0|0|0|0|0|0|0|0|0|0|0
ARHGAP17_D4	Q6PDL0	Dync1li2	4|3	7	3.5	2	2|3|5|6|1|1|7|4|3|4|0|0|0|0|0|0|0|0|0|0|0|0	0.15	0.21	0.15	0.21	0.15	-2.4	2.14	0.41	NA		16.13|18.15	17.4683	19.38|19.21|17.78|17.73|18.57|18.48|19.6|19.4|17.09|18.18|0|0|0|0|0|0|0|0|0|0|0|0
ARHGAP17_D4	Q6PDQ2	Chd4	4|5	9	4.5	2	27|31|27|23|36|32|46|45|23|14|0|0|0|0|0|0|0|0|3|2|1|0	0	0	0	0	0	-48.15	0.32	0.74	NA		13.97|17.19	16.3376	20.44|20.99|19.91|19.47|21.35|20.21|21.67|21.19|20.26|20.09|0|0|0|0|0|0|0|0|12.46|12.54|14.06|0
ARHGAP17_D4	Q6PF93-2	Pik3c3	2|3	5	2.5	2	3|3|3|3|1|3|13|9|3|1|0|0|0|0|0|0|0|0|0|0|0|0	0.03	0.05	0.03	0.05	0.03	-4.47	1.31	0.52	NA		14.97|16	15.5723	15.88|16.08|16.27|16.43|14.03|13.89|19.04|18.52|16.87|16.89|0|0|0|0|0|0|0|0|0|0|0|0
ARHGAP17_D4	Q6PFD9	Nup98	15|18	33	16.5	2	13|20|15|16|12|14|34|33|13|8|0|0|0|0|0|0|0|0|0|0|0|0	0	0	0	0	0	-8.61	2.04	0.6	NA		18.98|19.8	19.4463	20.31|20.59|19.84|19.73|19.92|19.84|21.16|20.64|20.41|19.51|0|0|0|0|0|0|0|0|0|0|0|0
ARHGAP17_D4	Q6PGC1	Dhx29	1|3	4	2	2	1|0|1|1|1|0|6|2|0|0|0|0|0|0|0|0|0|0|0|0|0|0	0.33	0.66	0.33	0.66	0.33	-1.21	3.67	0.3	NA		12.94|15.46	14.6933	20.24|14.55|17.27|16.87|18.7|18.83|17.13|15.29|0|0|0|0|0|0|0|0|0|0|0|0|0|0
ARHGAP17_D4	Q6PGH2	Jpt2	13|9	22	11	2	23|17|22|18|20|19|17|18|18|17|0|0|0|0|0|0|0|0|1|0|0|0	0	0	0	0	0	-17.7	1.27	0.67	NA		19.47|20.09	19.8136	21.63|21.69|20.77|20.65|21.65|21.8|21.69|21.43|21.14|21.14|0|0|0|0|0|0|0|0|14.36|14.05|0|0
ARHGAP17_D4	Q6PGL7	Washc2	7|7	14	7	2	19|16|13|11|16|13|28|28|7|6|0|0|0|0|0|0|0|0|0|0|0|0	0	0	0	0	0	-15.28	0.98	0.74	NA		17.47|18.94	18.3855	20.46|20.94|19.69|19.36|20.19|20.64|21.3|21.08|19.87|19.66|0|0|0|0|0|0|14.77|0|0|0|0|0
ARHGAP17_D4	Q6PHZ2-2	Camk2d	7|10	17	8.5	2	6|8|2|1|1|4|9|6|3|6|0|0|0|0|0|0|0|0|0|1|0|0	0.61	0.76	0.61	0.76	0.61	-0.16	3.98	0.11	NA		17.88|18.64	18.3081	19.99|20.14|16.33|16.04|0|18.04|19.93|18.88|18.88|18.06|0|0|0|0|0|0|0|0|0|12.54|0|0
ARHGAP17_D4	Q6PIU9	Q6PIU9	9|8	17	8.5	2	2|7|4|6|2|1|10|8|2|1|0|0|0|0|0|0|0|0|0|0|0|0	0.7	0.73	0.7	0.73	0.7	0.66	4.35	0.08	NA		17.69|18.82	18.362	18.69|19.38|18.78|17.58|18.18|19.4|20.5|19.69|18.85|18.22|0|0|0|0|0|0|0|0|0|0|0|0
ARHGAP17_D4	Q6PR54-3	Rif1	1|0	1	0.5	2	5|5|7|11|2|2|7|7|4|4|0|0|0|0|0|0|0|0|0|0|0|0	0	0	0	0	0	-10.6	0.2	0.74	NA		12.03|0	11.0279	17.08|17.27|16.82|17.03|15.61|16.2|16.31|16.35|17.87|17.59|0|0|0|0|0|0|0|0|0|0|0|0
ARHGAP17_D4	Q6Q477	Atp2b4	1|0	1	0.5	2	0|0|0|0|0|0|2|1|0|0|0|0|0|0|0|0|0|0|0|0|0|0	0	0	0	0	0	-2.01	3.67	0.74	NA		13.83|15.27	14.7211	0|0|0|0|0|0|17.06|15.64|15.76|15.38|0|0|0|0|0|0|0|0|0|0|0|0
ARHGAP17_D4	Q6QI06	Rictor	1|1	2	1	2	2|2|0|0|0|2|8|7|2|3|0|0|0|0|0|0|0|0|0|0|0|0	0	0	0	0	0	-3.6	0.85	0.74	NA		13.27|15.59	14.8529	17.24|17.89|16.44|16.34|15.14|16.36|18.34|18.3|18.2|17.14|0|0|0|0|0|0|0|0|0|0|0|0
ARHGAP17_D4	Q6VGS5-2	Ccdc88c	3|3	6	3	2	6|4|4|3|2|2|8|6|3|1|0|0|0|0|0|0|0|0|0|0|0|0	0.06	0.06	0.06	0.06	0.06	-2.8	1.69	0.48	NA		17.97|19.28	18.7703	18.87|18.19|16.49|16.48|19.44|18.68|19.64|19.61|16.45|15.22|0|0|0|0|0|0|0|0|0|0|0|0
ARHGAP17_D4	Q6VH22	Ift172	1|2	3	1.5	2	1|1|2|4|1|2|2|2|4|1|0|0|0|0|0|0|0|0|0|0|0|0	0.09	0.18	0.09	0.18	0.09	-2.97	1.65	0.45	NA		12.98|15.31	14.5745	0|0|14.07|12.56|14.91|0|15.47|15.38|14.83|0|0|0|0|0|0|0|0|0|0|0|0|0
ARHGAP17_D4	Q6Y685	Tacc1	6|8	14	7	2	3|5|15|17|17|15|10|9|6|8|0|0|0|0|0|0|0|0|0|0|0|0	0	0	0	0	0	-8.56	1.47	0.61	NA		0|14.86	13.8589	0|0|0|0|0|14.28|16.23|0|0|0|0|0|0|0|0|0|0|0|0|0|0|0
ARHGAP17_D4	Q6Y7W8	Gigyf2	13|15	28	14	2	27|30|20|21|30|27|38|34|18|25|0|0|0|0|0|0|0|0|0|1|0|0	0	0	0	0	0	-24.66	1.14	0.7	NA		18.37|19.74	19.2141	21.48|21.78|20.36|20.13|20.82|20.82|21.78|21.48|20.79|20.97|0|0|0|0|0|0|0|0|0|17.42|0|0
ARHGAP17_D4	Q6ZPR6-2	Ibtk	2|1	3	1.5	2	0|2|1|1|0|1|2|1|0|0|0|0|0|0|0|0|0|0|0|0|0|0	0.28	0.56	0.28	0.56	0.28	-1.23	4.12	0.33	NA		0|13.55	12.5464	0|15.22|14.94|15.19|15.72|16.76|15.4|15.94|0|0|0|0|0|0|0|0|0|0|0|0|0|0
ARHGAP17_D4	Q6ZPT1	Klhl9	4|5	9	4.5	2	1|2|3|3|4|3|10|5|5|2|0|0|0|0|0|0|0|0|0|0|0|0	0.26	0.35	0.26	0.35	0.26	-1.5	2.61	0.34	NA		16.2|16.47	16.3448	18.1|17.53|19.24|19.15|16.54|18.14|19.08|17.78|17.27|16.07|0|0|0|0|0|0|0|0|0|0|0|0
ARHGAP17_D4	Q6ZQ08-2	Cnot1	6|7	13	6.5	2	16|9|17|16|15|13|17|18|3|5|0|0|0|0|0|0|0|0|0|0|0|0	0	0	0	0	0	-12.35	1.11	0.65	NA		16.4|18.29	17.639	18.8|18.8|19.22|18.71|18.97|19.52|20.18|20.1|17.89|17.76|0|0|0|0|0|0|0|0|0|0|0|0
ARHGAP17_D4	Q6ZQ38	Cand1	24|32	56	28	2	6|6|0|0|0|0|9|7|0|0|0|0|0|0|0|0|0|0|0|0|0|0	0.99	1	0.99	1	0.99	4.79	22	0	NA		19.59|20.56	20.1552	18.25|16.62|0|0|0|0|19.34|18.75|0|0|0|0|0|0|0|0|0|0|0|0|0|0
ARHGAP17_D4	Q6ZQ58	Larp1	14|14	28	14	2	20|21|28|23|21|22|31|23|18|14|0|0|1|0|0|0|0|0|0|0|0|0	0	0	0	0	0	-15.86	1.39	0.68	NA		18.48|19.44	19.0386	20.35|20.86|20.23|20.05|20.66|20.48|21.41|20.98|20.07|20.21|0|0|15.21|15.47|0|0|0|0|0|15.76|0|0
ARHGAP17_D4	Q6ZQB6-3	Ppip5k2	1|2	3	1.5	2	2|3|1|3|6|3|10|9|3|5|0|0|0|0|0|0|0|0|0|0|0|0	0	0	0	0	0	-6.55	0.73	0.74	NA		13.74|16.05	15.3105	16.51|17.32|12.73|12.7|16.59|15.45|18.22|18.49|17.5|17.05|0|0|0|0|0|0|0|0|0|0|0|0
ARHGAP17_D4	Q6ZQH8	Nup188	2|1	3	1.5	2	1|2|0|0|0|0|4|2|2|0|1|0|0|0|0|0|0|0|0|0|0|0	0.21	0.42	0.21	0.42	0.21	-1.51	2.75	0.37	NA		13.96|15.69	15.0714	13.05|16.31|0|0|0|0|16.2|15.76|14.37|0|0|0|0|0|0|0|0|0|0|0|0|0
ARHGAP17_D4	Q6ZWN5	Rps9	25|31	56	28	2	19|19|13|21|12|8|16|26|21|22|5|2|19|13|4|11|29|30|29|29|10|4	0	0	0	0	0	-23.73	1.7	0.69	NA		20.44|21.2	20.8687	20.98|21.11|19.09|19.8|19.08|20.03|20.38|20.7|21.11|20.72|14.77|15.15|17.17|16.77|16.39|17.07|19.43|18.99|19.47|19.3|17.66|17.04
ARHGAP17_D4	Q6ZWQ0-3	Syne2	7|9	16	8	2	17|15|36|40|32|28|41|38|13|2|0|0|0|0|0|2|0|0|0|0|0|0	0	0	0	0	0	-33.03	0.67	0.74	NA		0|0	0	0|0|0|0|0|0|0|0|0|0|0|0|0|0|0|0|0|0|0|0|0|0
ARHGAP17_D4	Q6ZWQ0	Syne2	17|15	32	16	2	35|29|43|51|38|35|55|48|16|5|0|0|0|0|0|2|0|0|0|0|0|0	0	0	0	0	0	-35.34	0.99	0.71	NA		18.95|20.08	19.6243	21.43|21.69|20.58|20.62|21.03|20.62|21.74|21.62|19.05|18.76|0|0|0|0|11.46|13.8|0|0|0|0|11.86|0
ARHGAP17_D4	Q6ZWU9	Rps27	7|6	13	6.5	2	6|4|7|9|7|9|5|8|3|2|4|7|6|6|4|8|10|12|14|13|8|6	0	0	0	0	0	-18	0.91	0.74	NA		19.19|19.9	19.5884	19.85|19.86|18.9|18.56|20.5|20.72|20.27|20.22|19.68|19.36|17.06|15.87|15.56|15.37|15.8|16.99|18.14|18.06|17.85|17.4|16.9|16.03
ARHGAP17_D4	Q6ZWV3	Rpl10	14|16	30	15	2	6|6|3|5|4|6|7|7|5|2|4|1|2|5|0|6|14|13|10|13|4|1	0.12	0.19	0.12	0.19	0.12	-3.06	2.66	0.43	NA		19.36|20.06	19.7513	20.35|20.36|17.33|17.2|18.92|18.96|19.91|19.52|19|17.28|16.54|16.88|15.92|16.14|15.63|16.91|17.79|17.55|17.67|17.54|16.02|15.27
ARHGAP17_D4	Q6ZWX6	Eif2s1	15|11	26	13	2	11|10|1|3|0|2|10|10|7|8|0|0|2|1|0|0|6|5|8|8|1|1	0.34	0.59	0.34	0.59	0.34	-2.21	3.04	0.29	NA		18.68|19.56	19.1847	20.21|19.9|16.7|16.99|17.4|18.63|19.57|19.56|19.13|19.39|0|0|14.18|13.44|12.04|13.57|16.34|15.41|16.73|16.5|13.7|13.34
ARHGAP17_D4	Q6ZWY3	Rps27l	8|7	15	7.5	2	6|4|4|7|6|7|7|8|2|3|6|7|8|6|5|9|12|13|12|15|8|6	0	0	0	0	0	-16.99	1.02	0.68	NA		18.24|18.92	18.62	18.74|18.71|17.65|17.5|0|0|18.82|18.9|16.79|16.41|16.4|16.52|14.14|14.38|15.08|15.95|17.3|16.96|16.43|16.36|15.76|15.16
ARHGAP17_D4	Q70FJ1-3	Akap9	6|5	11	5.5	2	9|6|5|8|5|1|5|4|4|1|0|0|0|0|0|0|0|0|0|0|0|0	0.21	0.28	0.21	0.28	0.21	-1.81	2.52	0.37	NA		16.43|18.36	17.6938	18.93|19.35|17.55|17.01|19.29|18.84|18.44|18.09|15.55|16.34|0|0|0|0|0|0|0|0|0|0|0|0
ARHGAP17_D4	Q70IV5-2	Synm	2|2	4	2	2	0|1|1|1|0|2|3|2|4|2|0|0|0|0|0|0|0|0|0|0|0|0	0.29	0.29	0.29	0.29	0.29	-0.92	2.75	0.32	NA		16.05|17.05	16.6354	17.17|17.41|15.01|15.77|16.98|16.18|19.81|19.81|16.77|16.47|0|0|0|0|0|0|0|0|0|0|0|0
ARHGAP17_D4	Q71LX4	Tln2	10|10	20	10	2	5|14|24|14|16|16|18|18|16|10|0|0|0|0|0|0|0|0|0|1|0|0	0	0	0	0	0	-10.5	1.45	0.65	NA		0|0	0	18.96|19.52|17.1|15.02|16.86|17.05|18.07|17.92|0|12.28|0|0|0|0|0|0|0|0|0|0|0|0
ARHGAP17_D4	Q76N33	Stambpl1	4|4	8	4	2	10|12|11|9|4|9|13|15|9|5|0|0|0|1|0|0|0|0|0|0|0|0	0	0	0	0	0	-10.57	0.9	0.74	NA		17.37|18.48	18.0296	19.83|20.65|19.83|19.67|20.41|19.97|20.89|20.48|19.31|18.63|0|0|0|0|0|0|0|0|0|0|0|0
ARHGAP17_D4	Q78PY7	Snd1	35|46	81	40.5	2	25|18|2|10|11|12|15|17|7|5|2|3|3|5|0|5|16|12|25|17|3|2	0.78	0.97	0.78	0.97	0.78	0.37	4.14	0.05	NA		20.53|21.38	21.016	20.91|21.15|17.28|17.71|18.78|19.52|20.42|20.05|19.95|18.87|15|15.08|16|16.02|13.88|16.5|17.79|17.3|18.45|17.99|15.88|14.39
ARHGAP17_D4	Q78ZA7	Nap1l4	2|2	4	2	2	1|1|0|1|1|1|2|2|1|1|0|0|0|0|0|0|0|0|0|0|0|0	0.41	0.41	0.41	0.41	0.41	-0.37	4	0.26	NA		14.02|0	13.0202	0|16.13|0|0|0|0|0|0|0|0|0|0|0|0|0|0|0|0|0|0|0|0
ARHGAP17_D4	Q7M6Y3-5	Picalm	13|17	30	15	2	17|17|19|18|8|7|25|26|8|4|0|0|1|0|0|0|0|0|1|1|1|0	0.01	0.02	0.01	0.02	0.01	-7.35	2.16	0.56	NA		17.9|19.02	18.5638	19.57|20.02|18.88|18.63|17.73|18.91|20.66|20.3|19.17|18.72|0|0|0|11.94|0|0|0|0|13.1|12.67|0|10.71
ARHGAP17_D4	Q7TMB8	Cyfip1	14|17	31	15.5	2	7|7|0|0|2|0|7|5|2|1|0|0|0|0|0|0|0|0|1|0|0|0	0.96	0.98	0.96	0.98	0.96	2.99	10.66	0.01	NA		18.57|19.58	19.1611	17.86|19.46|0|0|13.21|0|18.35|18.63|16.49|15.96|0|0|0|0|0|0|0|0|13.48|14.02|0|0
ARHGAP17_D4	Q7TMM9	Tubb2a	101|105	206	103	2	88|86|73|65|100|96|82|88|67|29|66|75|68|60|43|70|116|125|117|116|52|47	0	0	0	0	0	-133.33	1.31	0.73	NA		19.19|20.02	19.6639	20.89|20.79|18.01|17.93|19.16|20.68|20.39|19.79|19.32|18.87|16.44|14.85|14.35|14.44|10.98|15.01|16.84|16.83|17.62|17.27|0|12.56
ARHGAP17_D4	Q7TMY8-3	Huwe1	1|4	5	2.5	2	3|2|0|0|1|2|2|5|1|0|0|0|0|0|0|0|0|0|0|0|0|0	0.34	0.69	0.34	0.69	0.34	-2.12	3.44	0.29	NA		12.83|15.62	14.8109	15.77|16.25|0|0|0|11.75|15.54|14.73|0|0|0|0|0|0|0|0|0|0|15.23|0|0|0
ARHGAP17_D4	Q7TN29	Smap2	1|2	3	1.5	2	4|2|1|1|0|0|3|2|1|0|0|0|0|0|0|0|0|0|0|0|0|0	0.18	0.36	0.18	0.36	0.18	-1.87	2.36	0.39	NA		0|0	0	0|0|0|0|0|0|0|0|0|0|0|0|0|0|0|0|0|0|0|0|0|0
ARHGAP17_D4	Q7TNB8-2	Sbno2	1|1	2	1	2	27|27|11|11|13|14|12|10|10|11|0|0|0|0|0|0|0|0|0|0|0|0	0	0	0	0	0	-25.1	0.15	0.74	NA		0|0	0	0|14.74|15.78|14.82|17.49|17.55|16.05|0|0|0|0|0|0|0|0|0|0|0|0|0|0|0
ARHGAP17_D4	Q7TPM1	Prrc2b	1|2	3	1.5	2	6|8|13|12|6|4|10|8|7|3|0|0|0|0|0|0|0|0|1|1|0|0	0	0	0	0	0	-12.73	0.42	0.74	NA		0|13.93	12.9265	17.77|19.36|16.98|16.78|17.46|16.08|21.12|20.64|19.02|19.38|0|0|0|0|0|0|0|0|0|0|0|0
ARHGAP17_D4	Q7TPR4	Actn1	3|3	6	3	2	1|1|2|1|1|4|3|3|3|0|0|0|0|0|0|0|0|0|0|0|0|0	0.43	0.43	0.43	0.43	0.43	-0.29	3.47	0.25	NA		14.32|16.97	16.1829	15.62|16.27|15.79|14.9|15.6|14.83|17.73|18.42|17.99|16.71|0|0|0|11.34|0|0|0|0|0|0|0|0
ARHGAP17_D4	Q7TPV4	Mybbp1a	11|17	28	14	2	14|13|4|3|1|1|17|11|2|2|0|0|0|0|0|0|0|0|0|1|0|0	0.7	0.84	0.7	0.84	0.7	0.23	4.46	0.08	NA		18.09|19.43	18.9106	18.32|18.58|16.37|15.45|17.25|16.16|19.63|19.06|17.88|14.71|0|0|0|11.46|0|0|0|0|12.03|11.44|0|0
ARHGAP17_D4	Q7TPW1	Nexn	1|1	2	1	2	0|0|2|2|3|3|2|2|0|0|0|0|0|0|0|0|0|0|0|0|0|0	0	0	0	0	0	-1.91	1.57	0.74	NA		0|0	0	0|0|0|0|0|0|0|0|0|0|0|0|0|0|0|0|0|0|0|0|0|0
ARHGAP17_D4	Q7TQG1	Plekha6	1|0	1	0.5	2	0|0|0|0|0|0|0|0|0|0|0|0|0|0|0|0|0|0|0|0|0|0	0	0	0	0	0	-1.86	5	0.74	NA		0|0	0	0|0|0|0|0|0|0|0|0|0|0|0|0|0|0|0|0|0|0|0|0|0
ARHGAP17_D4	Q7TQH0-2	Atxn2l	6|13	19	9.5	2	22|19|41|44|25|28|40|38|32|27|0|0|0|0|0|0|0|0|0|0|0|0	0	0	0	0	0	-44.53	0.66	0.74	NA		17.83|19.39	18.81	20.85|21.49|20.76|20.49|21.06|21.15|21.76|21.45|21.11|20.92|0|0|10.76|11.66|0|0|0|0|0|0|0|0
ARHGAP17_D4	Q7TQI3	Otub1	5|5	10	5	2	2|0|0|0|3|2|1|0|0|0|0|0|0|0|0|0|1|0|3|2|0|0	0.88	0.88	0.88	0.88	0.88	2.01	7.86	0.03	NA		18.78|19.52	19.1956	20.83|20.82|19.12|18.82|19.94|19.83|17.01|17.12|14.15|0|0|0|12.5|12.03|0|15.16|0|0|15.73|14.8|12.83|11.94
ARHGAP17_D4	Q7TSC1	Prrc2a	6|6	12	6	2	11|14|26|24|10|11|35|26|28|22|0|0|0|0|0|0|0|0|1|1|0|0	0	0	0	0	0	-25.49	0.63	0.74	NA		17.49|17.9	17.7121	20.73|20.91|18.92|18.68|19.71|20.12|21.57|20.9|21|20.27|0|0|0|0|0|0|0|0|0|0|0|0
ARHGAP17_D4	Q7TSI3	Ppp6r1	2|1	3	1.5	2	0|0|4|4|0|0|5|2|1|0|0|0|0|0|0|0|0|0|0|0|0|0	0.18	0.36	0.18	0.36	0.18	-1.93	2.06	0.39	NA		0|0	0	0|0|0|0|0|0|15.99|15.61|0|0|0|0|0|0|0|0|0|0|0|0|0|0
ARHGAP17_D4	Q7TSJ2	Map6	6|6	12	6	2	5|4|13|21|11|10|19|15|11|15|0|0|0|0|0|0|0|0|0|0|0|0	0	0	0	0	0	-11.54	1.06	0.66	NA		18.16|18.77	18.5013	19.56|19.73|19.36|19.15|18.93|19.48|21.39|20.49|19.7|19.72|0|0|0|0|0|0|0|0|0|0|0|0
ARHGAP17_D4	Q7TSV4	Pgm2	2|2	4	2	2	0|0|0|0|1|1|1|2|0|0|0|0|1|0|0|0|0|0|0|0|0|0	0.69	0.69	0.69	0.69	0.69	0.8	7.33	0.08	NA		13.41|14.35	13.9544	0|0|0|0|0|0|14.74|15.5|0|0|0|0|0|0|0|0|0|0|0|0|0|0
ARHGAP17_D4	Q7TT37	Elp1	39|34	73	36.5	2	39|39|35|32|32|35|46|41|24|21|0|0|0|0|0|0|0|0|1|0|0|0	0	0	0	0	0	-12.67	2.33	0.64	NA		20.15|21.26	20.8103	21.35|21.5|20.79|20.07|21.31|21.72|21.92|21.45|21.02|20.69|0|0|0|0|0|0|0|0|0|12.53|0|0
ARHGAP17_D4	Q7TT50	Cdc42bpb	2|2	4	2	2	6|4|2|1|3|8|3|5|1|2|0|0|0|0|0|0|0|0|0|0|0|0	0.03	0.03	0.03	0.03	0.03	-3.55	1.26	0.52	NA		14.37|16	15.4034	15.9|17.42|14.61|0|15.08|16.28|17.54|17.57|13.78|15.47|0|0|0|0|0|0|0|0|0|0|0|0
ARHGAP17_D4	Q80SW1	Ahcyl1	2|2	4	2	2	5|6|4|1|0|0|5|7|4|5|0|0|0|0|0|1|1|3|1|0|2|0	0	0	0	0	0	-5.34	0.98	0.74	NA		16.21|15.71	15.9804	18.63|19.62|16.88|16.68|0|0|22.51|22.44|18.73|18.24|0|0|0|11.5|0|0|0|12.95|11.79|0|14.58|12.71
ARHGAP17_D4	Q80TE7	Lrrc7	1|0	1	0.5	2	0|0|0|4|0|0|5|2|0|1|0|0|0|0|0|0|0|0|0|0|0|0	0	0	0	0	0	-3.67	0.92	0.74	NA		0|0	0	0|0|0|0|0|0|0|0|0|0|0|0|0|0|0|0|0|0|0|0|0|0
ARHGAP17_D4	Q80TH2-2	Erbin	2|4	6	3	2	16|23|14|16|7|3|35|27|6|11|0|0|0|0|0|0|0|0|0|0|0|0	0	0	0	0	0	-24.52	0.42	0.74	NA		16.19|17.5	16.9878	20.03|20.56|18.92|19.39|19.8|20.37|21.18|21.21|20.16|19.42|0|0|0|0|0|0|0|0|0|15.44|0|0
ARHGAP17_D4	Q80TL7-2	Mon2	13|13	26	13	2	18|18|19|14|12|11|28|23|8|9|0|0|0|0|0|0|0|0|0|0|0|0	0	0	0	0	0	-8.28	1.79	0.63	NA		17.96|19.04	18.5986	19.41|20.07|19.22|19.5|20.24|19.83|21.41|21.62|19.28|18.74|0|0|0|0|0|0|0|0|0|0|0|0
ARHGAP17_D4	Q80TM9	Nisch	2|3	5	2.5	2	2|3|5|2|1|3|4|8|0|0|0|0|0|0|0|0|0|0|0|0|0|0	0.16	0.24	0.16	0.24	0.16	-2.37	1.96	0.4	NA		14.25|15.57	15.056	16.65|16.86|15.01|15.24|17.81|16.53|16.94|17.73|0|0|0|0|0|0|0|0|0|0|0|0|0|0
ARHGAP17_D4	Q80TQ2-2	Cyld	8|8	16	8	2	32|30|23|25|27|30|40|44|28|20|0|0|0|0|0|0|0|0|1|1|0|0	0	0	0	0	0	-37.8	0.58	0.74	NA		18.13|19.19	18.7529	21.35|21.49|20.86|20.56|21.37|21.06|22.02|21.77|20.96|20.66|0|0|0|0|0|0|0|0|12.96|0|0|0
ARHGAP17_D4	Q80TQ2-3	Cyld	2|5	7	3.5	2	9|8|15|12|12|13|15|19|13|12|6|5|1|3|1|5|8|8|3|5|2|1	0	0	0	0	0	-28.64	0.44	0.74	NA		17.63|18.25	17.975	0|0|17.12|16.55|18.62|18.69|17.32|17.23|15.81|15.96|17.42|17.43|15.17|15.53|15.6|16.65|18.34|18.35|16.08|15.99|15.85|15.03
ARHGAP17_D4	Q80TV8-2	Clasp1	5|6	11	5.5	2	6|5|8|7|8|10|9|10|1|3|0|0|0|0|0|0|0|0|0|0|0|0	0.03	0.04	0.03	0.04	0.03	-4.32	1.81	0.52	NA		0|0	0	0|0|0|0|0|0|0|0|0|0|0|0|0|0|0|0|0|0|0|0|0|0
ARHGAP17_D4	Q80TV8	Clasp1	5|6	11	5.5	2	6|5|8|7|8|10|9|10|1|3|0|0|0|0|0|0|0|0|0|0|0|0	0.03	0.04	0.03	0.04	0.03	-4.32	1.81	0.52	NA		15.89|16.96	16.521	0|0|15.02|14.78|16.8|16.98|17.52|16.81|15.05|0|0|0|0|0|0|0|0|0|0|0|0|0
ARHGAP17_D4	Q80TY0-2	Fnbp1	6|3	9	4.5	2	0|0|0|0|0|0|1|0|0|0|0|0|0|0|0|0|0|0|0|0|0|0	0.99	1	0.99	1	0.99	4.52	45	0	NA		17.14|18.29	17.8291	0|0|0|0|0|0|16.17|15.3|0|0|0|0|0|0|0|0|0|0|16.22|0|0|0
ARHGAP17_D4	Q80U49	Cep170b	1|3	4	2	2	0|0|4|5|4|0|3|3|0|0|0|0|0|0|0|0|0|0|0|0|0|0	0.24	0.47	0.24	0.47	0.24	-2.48	2.32	0.35	NA		18.09|15.03	17.2568	18.62|15.26|18.67|18.15|19.77|19.68|17.33|17.09|0|0|0|0|0|0|0|0|0|0|0|0|0|0
ARHGAP17_D4	Q80U58-2	Pum2	1|2	3	1.5	2	0|1|1|3|2|1|4|5|3|5|0|0|0|0|0|0|0|0|0|0|0|0	0.06	0.11	0.06	0.11	0.06	-3.65	1.32	0.48	NA		0|0	0	0|0|0|0|0|0|0|0|0|0|0|0|0|0|0|0|0|0|0|0|0|0
ARHGAP17_D4	Q80U72-2	Scrib	6|1	7	3.5	2	8|11|20|16|9|15|28|22|5|6|0|0|0|0|0|0|0|0|0|1|0|0	0	0	0	0	0	-24.07	0.55	0.74	NA		16.55|18.06	17.4921	19.93|20.22|19.15|19.12|18.78|19.11|20.75|20.48|17.49|18.35|0|0|0|0|0|0|0|0|0|14.92|0|0
ARHGAP17_D4	Q80U78-2	Pum1	2|3	5	2.5	2	3|3|1|4|3|1|8|6|4|6|0|0|0|0|0|0|0|0|0|0|0|0	0.04	0.06	0.04	0.06	0.04	-4.21	1.41	0.51	NA		13.72|15.81	15.1121	17.99|17.68|16.82|16.29|17|16.97|19.19|19.01|18.07|17.86|0|0|0|0|0|0|0|0|0|0|0|0
ARHGAP17_D4	Q80U93	Nup214	8|10	18	9	2	47|53|63|44|65|53|63|53|34|36|0|0|0|0|0|0|0|0|0|0|0|0	0	0	0	0	0	-75.98	0.39	0.74	NA		18.74|20.3	19.7201	22.19|22.46|22.72|22.91|22.75|22.58|22.46|22.27|21.86|21.83|0|0|0|0|0|0|0|0|13.28|0|0|0
ARHGAP17_D4	Q80UG5-3	Septin9	20|17	37	18.5	2	15|16|17|17|18|18|43|35|28|25|0|0|0|0|0|0|0|0|1|0|0|0	0	0	0	0	0	-13.92	1.75	0.66	NA		19.21|19.94	19.6178	20.87|21.06|20.24|19.97|20.81|20.66|21.61|21.29|20.79|20.54|0|0|0|0|0|0|0|12.69|12.86|14.7|0|0
ARHGAP17_D4	Q80UM3	Naa15	3|1	4	2	2	0|0|0|0|0|1|0|0|0|0|0|0|0|0|0|0|0|0|0|0|0|0	0.49	0.99	0.49	0.99	0.49	0.64	20	0.16	NA		16.8|17.57	17.2315	16.73|15.64|15.82|0|0|15.81|0|0|0|0|0|0|12.85|12.7|0|0|0|0|0|0|0|0
ARHGAP17_D4	Q80UW5	Cdc42bpg	3|2	5	2.5	2	20|25|8|12|1|0|13|14|14|4|0|0|0|0|0|0|0|0|0|0|0|0	0	0	0	0	0	-15.88	0.5	0.74	NA		15.15|16.3	15.8393	20.72|21.57|17.89|19.24|16.66|16.24|19.76|19.67|18.84|18.02|0|0|0|0|0|0|0|0|0|0|0|0
ARHGAP17_D4	Q80VC9-10	Camsap3	1|1	2	1	2	0|0|0|0|0|0|0|0|1|1|0|0|0|0|0|0|0|0|0|0|0|0	0	0	0	0	0	0.64	10	0.74	NA		0|0	0	0|0|0|0|0|0|0|0|0|11.57|0|0|0|0|0|0|0|0|0|0|0|0
ARHGAP17_D4	Q80VW5-10	Whrn	1|0	1	0.5	2	0|0|0|0|0|0|0|0|0|0|0|0|0|0|0|0|0|0|0|0|0|0	0	0	0	0	0	-1.86	5	0.74	NA		0|15.81	14.8087	0|0|0|0|0|0|0|0|0|0|0|0|0|0|0|0|0|0|0|0|14.09|13.71
ARHGAP17_D4	Q80W47	Wipi2	6|6	12	6	2	4|5|6|6|6|8|8|7|4|4|0|0|0|0|0|0|0|0|2|0|0|0	0.08	0.08	0.08	0.08	0.08	-2.46	2.2	0.46	NA		17.35|17.71	17.5382	18.86|19.56|19.27|18.29|19.92|19.57|19.95|19.42|19|19.09|0|0|0|0|0|0|0|0|13.27|14.45|0|0
ARHGAP17_D4	Q80W49-2	Crybg3	1|2	3	1.5	2	2|1|3|2|3|1|4|5|0|2|0|0|0|0|0|0|0|0|0|0|0|0	0.07	0.13	0.07	0.13	0.07	-3.37	1.43	0.47	NA		15.9|16.09	15.9947	18.59|17.74|16.57|16.04|14.97|14.81|18.27|18.27|16.85|16.12|0|0|0|0|0|0|0|0|0|0|0|0
ARHGAP17_D4	Q80WC3-2	Tnrc18	3|3	6	3	2	4|3|2|3|3|5|3|4|2|0|0|0|0|0|0|0|0|0|1|0|0|0	0.15	0.15	0.15	0.15	0.15	-1.72	2.2	0.41	NA		0|0	0	0|0|0|0|0|0|0|0|0|0|0|0|0|0|0|0|0|0|0|0|0|0
ARHGAP17_D4	Q80WJ7	Mtdh	1|3	4	2	2	5|1|6|7|2|4|18|11|7|9|0|0|0|0|0|0|0|0|0|0|0|0	0	0	0	0	0	-10.81	0.63	0.74	NA		17.85|14.91	17.0257	18.27|18.26|16.98|18.24|18.44|17.58|19.73|18.94|18.74|18.75|0|0|0|0|0|0|0|0|0|0|0|0
ARHGAP17_D4	Q80WQ2	Vac14	10|19	29	14.5	2	5|7|3|1|8|8|14|17|3|2|0|0|0|0|0|0|0|0|0|0|0|0	0.67	0.89	0.67	0.89	0.67	-0.21	4.69	0.09	NA		17.77|18.92	18.46	16.7|17.93|17.22|17.32|17.75|17.33|19.75|19.18|17.55|16.86|0|0|0|0|0|0|0|0|0|0|0|0
ARHGAP17_D4	Q80WT5-2	Aftph	4|4	8	4	2	4|3|1|3|0|2|6|5|3|4|0|0|0|0|0|0|0|0|0|0|0|0	0.32	0.32	0.32	0.32	0.32	-0.75	2.84	0.31	NA		14.5|15.48	15.0699	17.56|17.09|17.27|16.19|16.88|17.03|17.69|18.03|17.3|17.96|0|0|0|0|0|0|0|0|0|0|0|0
ARHGAP17_D4	Q80X50-5	Ubap2l	16|20	36	18	2	44|46|70|58|63|65|56|61|31|26|0|0|0|0|0|0|0|0|3|4|0|0	0	0	0	0	0	-62.27	0.75	0.74	NA		19.3|20.33	19.9046	22.09|22.57|21.62|21.58|22.74|22.64|22.92|22.48|21.85|21.6|0|0|0|0|0|0|0|0|13.88|13.73|0|0
ARHGAP17_D4	Q80X50	Ubap2l	16|20	36	18	2	44|47|70|58|62|65|57|62|32|26|0|0|0|0|0|0|0|0|3|4|0|0	0	0	0	0	0	-62.74	0.75	0.74	NA		0|0	0	16.76|16.61|0|0|0|0|16.79|15.45|16.39|15.82|0|0|0|0|0|0|0|0|0|0|0|0
ARHGAP17_D4	Q80X90	Flnb	60|57	117	58.5	2	83|94|157|136|209|203|142|149|61|55|11|15|8|9|1|16|5|7|31|29|9|0	0	0	0	0	0	-146.18	0.9	0.74	NA		20.3|21.53	21.0402	23.16|23.38|22.92|22.8|23.83|23.92|23.83|23.52|22.47|22.28|13.5|14.81|16.84|16.59|15.63|18.07|15.23|14.23|18.87|18.5|15.85|15.34
ARHGAP17_D4	Q80XI3-3	Eif4g3	14|20	34	17	2	14|21|31|29|27|29|28|25|16|10|0|0|0|0|0|0|0|0|0|0|0|0	0	0	0	0	0	-16.98	1.63	0.65	NA		16.24|17.34	16.8889	18.97|19.37|17.2|17.66|16.48|16.58|19.83|19.21|18.22|18.31|0|0|0|0|0|0|0|0|0|0|0|0
ARHGAP17_D4	Q80XK6	Atg2b	9|8	17	8.5	2	11|15|14|14|6|9|38|35|9|11|0|0|0|0|0|0|0|0|0|0|0|0	0	0	0	0	0	-14.44	1.15	0.67	NA		18.82|19.81	19.4022	19.55|20.15|19.67|19.66|19.23|18.93|21.47|21.22|19.96|19.08|0|0|0|0|0|0|0|0|0|0|0|0
ARHGAP17_D4	Q80YT7-2	Pde4dip	1|0	1	0.5	2	0|1|1|1|0|0|5|3|0|1|0|0|0|0|0|0|0|0|0|0|0|0	0	0	0	0	0	-3.63	0.92	0.74	NA		0|0	0	0|0|16.66|0|0|0|17.09|15.29|16.03|16.44|0|0|0|0|0|0|0|0|0|0|0|0
ARHGAP17_D4	Q80Z25	Ofd1	1|0	1	0.5	2	1|0|2|0|0|0|4|3|0|0|0|0|0|0|0|0|0|0|0|0|0|0	0	0	0	0	0	-3.27	1.1	0.74	NA		15.75|0	14.7543	17.56|0|15.88|0|16|15.91|14.7|14.98|0|0|0|0|0|0|0|0|0|0|0|0|0|0
ARHGAP17_D4	Q80ZI6	Lrsam1	3|3	6	3	2	0|1|2|2|1|3|6|4|2|2|0|0|0|0|0|0|0|0|0|0|0|0	0.33	0.33	0.33	0.33	0.33	-0.7	2.87	0.3	NA		13.6|16.96	16.0985	15.24|17.15|15.04|14.61|17.67|12.99|17.87|18.32|14.49|13.69|0|0|0|0|0|0|0|0|0|0|0|0
ARHGAP17_D4	Q810B6	Ankfy1	1|0	1	0.5	2	0|0|0|0|0|0|1|2|0|0|0|0|0|0|0|0|0|0|0|0|0|0	0	0	0	0	0	-2.01	3.67	0.74	NA		0|0	0	0|0|0|0|0|0|18.03|17.8|0|0|0|0|0|0|0|0|0|0|0|0|0|0
ARHGAP17_D4	Q811D0-2	Dlg1	1|1	2	1	2	0|1|3|2|0|0|1|2|1|1|0|0|0|0|0|0|0|0|0|0|0|0	0	0	0	0	0	-1.57	2	0.74	NA		13.34|13.31	13.3233	16.72|15.57|16.54|16.34|16.05|17.44|17.7|17.76|14.14|12.97|0|0|0|0|0|0|0|0|0|0|0|0
ARHGAP17_D4	Q811L6	Mast4	2|1	3	1.5	2	3|3|1|1|0|0|4|3|4|2|0|0|0|0|0|0|0|0|0|0|0|0	0.09	0.17	0.09	0.17	0.09	-3.02	1.57	0.46	NA		15.81|15.66	15.7379	18.78|19.07|0|0|0|0|17.22|16.95|16.65|16.68|0|0|0|0|0|0|0|0|0|0|0|0
ARHGAP17_D4	Q8BFQ4	Wdr82	1|0	1	0.5	2	0|0|0|0|0|0|0|0|0|0|0|0|0|0|0|0|0|2|0|0|0|0	0	0	0	0	0	-1.88	5	0.74	NA		13.03|14.38	13.8561	0|0|0|0|0|0|0|0|0|0|0|0|0|0|0|0|0|12.63|0|0|0|0
ARHGAP17_D4	Q8BFR5	Tufm	16|19	35	17.5	2	15|21|3|2|1|2|7|9|12|3|97|92|28|28|26|55|80|89|60|67|37|35	0	0	0	0	0	-105.62	0.5	0.74	NA		19.69|20.74	20.3052	20.87|21.08|18.32|18.25|18.27|18.56|19.69|19.63|19.2|18.14|21.3|21.21|18.4|18.47|18.58|19.85|21.07|21|20.74|20.54|19.04|18.53
ARHGAP17_D4	Q8BFW7	Lpp	3|5	8	4	2	2|1|0|1|3|5|6|3|0|2|1|1|4|5|1|2|0|0|4|1|0|0	0.13	0.22	0.13	0.22	0.13	-3.59	2.1	0.43	NA		16.24|17.66	17.117	19.69|19.97|17.58|18.35|19.34|19.82|20.11|19.76|18.97|19.53|0|13.89|15.68|15.84|14.05|15.91|0|0|16.43|15.56|13.1|13.65
ARHGAP17_D4	Q8BFY9-2	Tnpo1	24|26	50	25	2	18|18|58|55|62|72|46|40|25|21|0|0|0|0|0|0|0|0|1|0|0|0	0	0	0	0	0	-32.02	1.32	0.71	NA		19.62|20.48	20.1152	20.93|21.03|21.37|21.05|22.36|22.32|21.94|21.5|20.4|20.28|0|0|0|0|0|0|0|0|13.19|14.36|0|0
ARHGAP17_D4	Q8BFZ3	Actbl2	36|44	80	40	2	24|26|18|30|30|34|22|25|6|3|57|46|44|40|19|28|66|72|29|38|15|7	0	0	0	0	0	-57.17	1.3	0.72	NA		0|0	0	0|0|0|0|0|0|0|0|0|0|0|0|0|0|0|0|0|0|0|0|0|0
ARHGAP17_D4	Q8BG05	Hnrnpa3	4|5	9	4.5	2	14|18|14|15|5|3|20|17|16|10|0|0|4|2|0|2|5|1|15|11|5|1	0	0	0	0	0	-24.23	0.56	0.74	NA		18.55|19.11	18.86	21.17|21.41|20.01|19.78|19.55|19.22|21.09|20.78|20.66|19.49|0|0|15.02|15.03|13.98|16.28|17.08|13.19|17.57|17.32|15.91|14.74
ARHGAP17_D4	Q8BG79	Cwf19l2	1|0	1	0.5	2	0|1|1|1|0|2|2|2|4|3|0|0|0|0|0|0|0|0|0|0|0|0	0	0	0	0	0	-4.24	0.69	0.74	NA		0|0	0	15.74|16.55|14.67|16.18|0|15.8|17.84|16.9|17.04|16.5|0|14.19|0|0|0|0|0|0|0|0|0|0
ARHGAP17_D4	Q8BGC4	Ptgr3	1|0	1	0.5	2	0|0|0|0|0|0|0|0|0|0|0|0|0|0|0|0|0|1|0|0|0|0	0	0	0	0	0	-1.86	5	0.74	NA		13.79|15.89	15.1956	0|0|0|0|0|0|0|0|0|0|0|0|0|0|0|0|0|0|12.76|12.48|0|0
ARHGAP17_D4	Q8BGD9	Eif4b	57|61	118	59	2	92|84|96|88|127|126|115|95|102|100|0|0|1|0|0|0|0|0|9|13|0|0	0	0	0	0	0	-85.4	1.24	0.73	NA		21.32|22.19	21.8164	23.37|23.64|22.62|22.59|23.56|23.56|23.56|23.13|23.16|22.98|0|0|12.75|13.67|0|14.17|0|0|17.31|17.53|0|0
ARHGAP17_D4	Q8BH04	Pck2	8|8	16	8	2	2|0|0|0|0|0|0|1|0|0|0|1|1|0|0|1|4|1|12|6|0|0	0.8	0.8	0.8	0.8	0.8	1.41	6.07	0.05	NA		16.6|17.98	17.4483	14.24|0|0|0|0|0|15.9|16.08|0|0|12.87|0|12.25|11.81|12.46|14.61|14.67|14.19|16.71|15.98|13.57|0
ARHGAP17_D4	Q8BH48-2	Ubap1	1|1	2	1	2	2|4|2|3|1|0|5|2|1|0|0|0|0|0|0|0|0|0|0|0|0|0	0	0	0	0	0	-2.81	1.1	0.74	NA		13.67|15.62	14.9496	17.06|17.25|16.15|16.35|17.28|16.43|18.6|17.61|14.97|0|0|0|0|0|0|0|0|0|0|0|0|0
ARHGAP17_D4	Q8BH58	Tiprl	1|0	1	0.5	2	1|0|0|0|0|0|4|5|1|1|0|0|0|0|0|0|0|1|1|1|0|0	0	0	0	0	0	-4.15	0.73	0.74	NA		15.77|16.97	16.4912	13.88|0|13.31|0|0|0|17.88|17.16|14.18|0|0|0|0|0|0|0|0|0|13.36|11.43|0|0
ARHGAP17_D4	Q8BH59	Slc25a12	1|2	3	1.5	2	0|0|0|0|0|0|0|0|0|0|0|0|1|0|0|0|0|0|0|0|0|0	0.47	0.94	0.47	0.94	0.47	0.64	15	0.18	NA		0|14.41	13.4133	0|0|0|0|0|0|0|0|0|0|0|0|16.12|16.43|0|0|0|0|0|0|0|0
ARHGAP17_D4	Q8BH64	Ehd2	1|1	2	1	2	1|1|0|1|1|0|4|0|0|0|0|0|0|0|0|0|0|0|0|0|0|0	0	0	0	0	0	-0.76	2.75	0.74	NA		0|15.33	14.3298	0|16.46|15.25|15.12|14.11|0|18.39|17.18|14.75|15|0|0|0|0|0|0|0|0|11.91|0|0|0
ARHGAP17_D4	Q8BH86	Dglucy	1|1	2	1	2	0|0|0|0|0|0|0|0|0|0|1|0|0|0|0|0|0|0|0|1|0|0	0	0	0	0	0	0.64	10	0.74	NA		14.96|14.82	14.8959	0|0|0|0|0|0|0|0|0|0|14.48|15.33|0|11.88|0|14.13|14.04|13.45|14.49|13.93|0|0
ARHGAP17_D4	Q8BHB4	Wdr3	2|2	4	2	2	0|1|0|1|0|0|4|1|1|2|0|0|0|0|0|0|0|0|0|1|0|0	0.44	0.44	0.44	0.44	0.44	-0.24	4	0.24	NA		15.46|16.66	16.1798	0|0|16.13|0|0|0|18.81|18.59|14.68|13.2|0|0|0|0|0|0|0|0|0|0|0|0
ARHGAP17_D4	Q8BHD7-2	Ptbp3	3|3	6	3	2	5|5|4|5|5|4|7|10|3|3|1|2|2|2|1|2|6|4|6|6|2|1	0	0	0	0	0	-10.85	0.77	0.74	NA		0|0	0	0|0|0|0|15.16|15.41|17.64|16.08|0|0|0|0|0|0|0|0|0|0|0|0|0|0
ARHGAP17_D4	Q8BHG1	Nrdc	2|4	6	3	2	0|0|2|0|0|0|3|0|0|0|4|3|0|0|4|6|3|5|0|1|3|2	0.11	0.19	0.11	0.19	0.11	-3.93	1.83	0.44	NA		16.57|18.49	17.8279	0|0|19.73|19.3|0|0|18.45|18.06|0|0|19.35|18.98|0|0|19.22|20.15|19.37|18.97|12.09|10.21|19.1|17.95
ARHGAP17_D4	Q8BHK9	Ercc6l	5|8	13	6.5	2	1|3|3|4|0|1|18|18|3|3|0|0|0|0|0|0|0|1|0|0|0|0	0.29	0.49	0.29	0.49	0.29	-2.25	2.6	0.32	NA		15.69|17.05	16.5233	15.63|16.52|16.63|16.79|14.94|15.18|19.76|19.21|17.07|16.63|0|0|0|0|0|0|13.93|12.21|13.82|13.61|0|0
ARHGAP17_D4	Q8BHS3	Rbm22	1|0	1	0.5	2	1|5|0|0|0|1|7|4|1|1|0|0|0|0|0|0|0|0|0|0|0|0	0	0	0	0	0	-5.14	0.55	0.74	NA		17.24|18.32	17.8797	17.5|18.49|0|13.5|0|0|18.5|17.68|17.03|13.73|0|0|0|0|0|0|0|0|0|0|0|0
ARHGAP17_D4	Q8BHY2	Noc4l	1|1	2	1	2	0|0|1|0|0|0|0|1|0|0|0|0|0|0|0|0|0|0|0|0|0|0	0	0	0	0	0	0.64	10	0.74	NA		13.17|14.79	14.1986	0|0|14.65|14.5|15.41|0|15.56|14.92|0|0|0|0|0|0|0|0|0|0|0|0|0|0
ARHGAP17_D4	Q8BIJ7	Rufy1	1|2	3	1.5	2	3|4|3|3|4|3|12|13|3|4|0|0|0|0|0|0|0|0|0|0|0|0	0	0	0	0	0	-7.79	0.63	0.74	NA		17.06|16.99	17.023	16.47|17.17|0|16.24|18.2|17.49|19.63|18.4|16.92|17.26|0|0|0|0|0|0|0|0|0|0|0|0
ARHGAP17_D4	Q8BIK4-2	Dock9	3|2	5	2.5	2	0|2|3|3|0|2|9|6|2|0|0|0|0|0|0|0|1|0|0|0|0|0	0.17	0.25	0.17	0.25	0.17	-2.28	1.96	0.4	NA		16.58|17.32	16.9978	14.97|14.57|17.5|17.42|18.69|18.56|18.85|18.88|16.79|14.92|0|0|0|0|0|0|0|0|0|0|0|0
ARHGAP17_D4	Q8BIW1	Prune1	41|42	83	41.5	2	36|38|47|43|47|45|50|54|16|14|0|0|0|0|0|0|0|0|1|0|0|0	0	0	0	0	0	-12.56	2.34	0.66	NA		20.1|21.15	20.7229	21.51|21.68|21.21|21.07|22.38|22.41|22.21|21.85|20.97|20.55|0|0|0|0|0|0|0|0|14.91|15|0|0
ARHGAP17_D4	Q8BJ71	Nup93	8|13	21	10.5	2	8|7|3|3|2|3|8|7|7|4|0|0|1|0|0|0|0|0|1|0|0|0	0.66	0.86	0.66	0.86	0.66	-0.2	4.28	0.09	NA		18.26|19.07	18.7219	18.76|18.86|16.95|16.47|0|16.23|18.73|18.44|18.82|18.37|0|0|0|0|0|0|0|0|10.61|0|0|0
ARHGAP17_D4	Q8BJL1	Fbxo30	2|0	2	1	2	2|1|1|0|2|1|3|1|4|1|0|0|0|0|0|0|0|0|0|0|0|0	0.14	0.28	0.14	0.28	0.14	-4.22	1.38	0.42	NA		14.61|14.83	14.7237	15.56|0|14.63|14.63|12.86|0|18.21|15.03|16.55|15.34|0|0|0|0|0|0|0|0|0|0|0|0
ARHGAP17_D4	Q8BJQ2	Usp1	1|0	1	0.5	2	1|0|0|0|0|0|0|1|0|0|0|0|0|0|0|0|0|0|0|0|0|0	0	0	0	0	0	-1.86	5	0.74	NA		0|0	0	0|0|0|0|0|0|15.29|13.8|0|0|0|0|0|0|0|0|0|0|0|0|0|0
ARHGAP17_D4	Q8BJW6	Eif2a	25|25	50	25	2	31|28|29|26|24|27|30|26|26|26|0|0|0|0|0|0|1|0|0|0|0|0	0	0	0	0	0	-11.67	2.01	0.66	NA		19.99|20.79	20.4435	21.65|21.81|20.78|20.44|21.63|21.44|21.81|21.34|21.36|21|0|0|0|0|0|0|0|0|0|0|0|0
ARHGAP17_D4	Q8BK58	Hspbap1	1|0	1	0.5	2	1|1|0|0|1|0|1|0|0|0|0|0|0|1|0|0|0|0|0|0|0|0	0	0	0	0	0	-2.32	2.2	0.74	NA		0|0	0	0|15.74|0|0|17.3|0|18.73|18.6|0|0|0|0|0|0|0|0|0|0|0|0|0|0
ARHGAP17_D4	Q8BK64	Ahsa1	25|27	52	26	2	26|28|9|13|16|17|24|20|10|10|7|8|8|2|0|5|29|26|21|19|4|0	0	0	0	0	0	-15.43	1.89	0.67	NA		20.01|20.75	20.4255	20.49|20.87|18.78|18.45|19.89|20.32|20.75|20.47|19.84|20.41|16.09|17.23|15.1|13.09|14.16|17.18|18.46|18|18.19|17.82|16.12|14.61
ARHGAP17_D4	Q8BK67	Rcc2	6|8	14	7	2	5|9|12|11|2|1|4|4|3|3|20|16|40|48|24|38|22|25|57|47|24|11	0	0	0	0	0	-65.25	0.36	0.74	NA		17.66|18.71	18.276	18.95|19.9|19.08|18.75|19.38|18.89|18.57|18.34|18.05|17.87|18.84|19.11|18.96|19.01|18.3|19.37|19.17|19.02|19.87|19.69|18.56|17.75
ARHGAP17_D4	Q8BK72	Mrps27	3|2	5	2.5	2	0|0|0|0|0|1|0|0|0|0|0|0|0|0|0|0|0|0|1|0|0|0	0.96	0.99	0.96	0.99	0.96	2.67	25	0.01	NA		15.13|16.17	15.741	0|0|0|0|0|0|0|0|0|0|13.23|12.84|0|0|0|0|13.42|0|13.34|12.78|0|0
ARHGAP17_D4	Q8BKC5	Ipo5	13|13	26	13	2	3|1|2|3|8|8|9|8|3|5|0|0|0|0|0|0|0|0|1|0|0|0	0.86	0.86	0.86	0.86	0.86	1.81	5.61	0.03	NA		16.97|18.49	17.9193	16.24|16.91|14.69|15.63|16.93|16.92|17.95|17.09|17.3|15.51|0|0|13.13|10.85|0|0|0|0|11.79|12.72|0|0
ARHGAP17_D4	Q8BKG3	Ptk7	1|0	1	0.5	2	0|0|0|0|0|0|1|0|0|0|0|0|0|0|0|0|0|0|0|0|0|0	0	0	0	0	0	-1.86	5	0.74	NA		14.27|15.3	14.8781	0|0|0|0|0|0|13.78|14.81|0|0|0|0|0|0|0|0|0|0|0|0|0|0
ARHGAP17_D4	Q8BKI2	Tnrc6b	11|8	19	9.5	2	12|20|12|15|6|7|47|38|22|17|0|0|0|0|0|0|0|0|0|0|0|0	0	0	0	0	0	-19.95	1.07	0.68	NA		18.31|19.2	18.8202	19.88|20.7|19.49|19.21|18.88|19.52|21.78|21.35|20.3|20.26|0|0|0|0|0|0|0|0|0|0|0|0
ARHGAP17_D4	Q8BKX1	Baiap2	10|6	16	8	2	1|3|8|8|4|2|12|13|9|3|0|0|0|0|0|0|0|0|0|0|0|0	0.3	0.54	0.3	0.54	0.3	-2.6	2.79	0.31	NA		17.8|18.85	18.4189	17.8|19.06|17.28|16.85|18.67|18.05|20.09|19.44|18.52|17.94|0|0|0|0|0|0|0|0|0|0|0|0
ARHGAP17_D4	Q8BL97-2	Srsf7	1|1	2	1	2	0|0|0|0|0|0|0|0|0|0|0|0|0|1|0|1|1|1|1|1|0|0	0	0	0	0	0	-0.88	3.67	0.74	NA		14.7|15.8	15.3514	0|0|0|0|0|0|0|0|0|0|0|0|12.24|12.91|11.97|13.33|15.22|14.27|13.27|12.85|12.59|0
ARHGAP17_D4	Q8BMA6	Srp68	10|15	25	12.5	2	6|9|11|10|8|10|18|13|10|4|0|0|0|0|0|0|0|0|0|0|0|0	0.23	0.44	0.23	0.44	0.23	-3.47	2.78	0.35	NA		18.01|18.9	18.5255	18.91|19.28|18.38|17.82|18.58|18.23|19.95|19.28|18.05|18.08|0|0|0|0|0|0|0|0|0|0|0|0
ARHGAP17_D4	Q8BMG7	Rab3gap2	2|2	4	2	2	4|4|1|3|0|4|7|9|6|5|0|0|0|0|0|0|0|0|0|1|0|0	0	0	0	0	0	-5	1	0.74	NA		16.14|17.12	16.7075	19.37|19.29|15.98|14.67|15.35|14.66|19.14|19.09|19.38|18.78|0|0|0|0|0|0|0|0|0|0|0|0
ARHGAP17_D4	Q8BMI3	Gga3	2|2	4	2	2	1|0|2|3|1|0|2|3|1|1|0|0|0|0|0|0|0|0|0|0|0|0	0.33	0.33	0.33	0.33	0.33	-0.71	3.14	0.3	NA		0|0	0	0|0|14.65|14.5|0|0|0|15.4|0|0|0|0|0|0|0|0|0|0|0|0|0|0
ARHGAP17_D4	Q8BMJ2	Lars1	19|22	41	20.5	2	7|8|1|3|1|1|14|14|3|2|0|0|1|0|0|0|0|0|3|4|0|0	0.93	0.95	0.93	0.95	0.93	2.36	7.27	0.02	NA		18.67|19.98	19.4659	19.86|19.91|16.91|16.32|15.72|16.89|19.5|19.11|17.84|18.1|0|0|12.95|11.87|0|13.16|0|0|15.52|13.93|0|0
ARHGAP17_D4	Q8BMK4	Ckap4	1|0	1	0.5	2	1|0|0|0|0|0|0|1|0|0|0|0|0|0|0|0|0|0|0|0|0|0	0	0	0	0	0	-1.86	5	0.74	NA		16.91|0	15.915	14.18|0|0|0|0|0|0|18.3|0|0|0|0|0|0|0|0|0|0|0|0|0|0
ARHGAP17_D4	Q8BML9	Qars1	16|18	34	17	2	25|35|21|26|38|38|37|32|21|11|0|0|0|0|0|0|0|0|1|1|0|0	0	0	0	0	0	-22.82	1.31	0.69	NA		19.37|20.1	19.7813	21.09|21.55|20.31|20.04|21.53|21.71|21.41|21.04|20.74|19.66|0|0|0|0|0|0|0|0|13.72|12.96|0|0
ARHGAP17_D4	Q8BMQ2	Gtf3c4	1|1	2	1	2	4|3|0|2|2|1|5|1|0|0|0|0|0|0|0|0|0|0|0|0|0|0	0	0	0	0	0	-2.41	1.22	0.74	NA		11.5|12.65	12.1902	15.32|15.55|0|13.13|15.08|14.6|18.23|17.54|0|0|0|0|0|0|0|0|0|0|0|0|0|0
ARHGAP17_D4	Q8BMS1	Hadha	21|22	43	21.5	2	25|24|0|0|0|1|9|4|0|0|46|50|9|13|6|28|43|38|49|46|14|7	0	0	0	0	0	-35.65	1.15	0.71	NA		19.64|20.3	20.0052	19.94|19.93|14.1|13.78|0|14.2|18.96|18.19|14.75|0|19.61|19.48|16.97|16.67|16.63|18.23|19.31|19.25|19.52|19.06|17.53|17.13
ARHGAP17_D4	Q8BP47	NARS1	8|7	15	7.5	2	0|0|0|0|0|0|4|2|0|0|0|0|0|0|0|0|0|0|0|0|0|0	0.98	0.99	0.98	0.99	0.98	3.96	27.5	0	NA		17.19|18.99	18.3523	0|0|15.34|13.93|0|0|18.28|17.77|0|14.82|0|0|0|11.2|0|0|0|0|0|12.93|0|0
ARHGAP17_D4	Q8BP67	Rpl24	10|12	22	11	2	9|9|7|9|9|9|8|11|10|8|2|0|6|5|2|10|8|6|20|18|6|5	0	0	0	0	0	-14.96	1.37	0.66	NA		19.07|19.96	19.584	20.14|20.14|18.68|18.04|19.74|19.33|19.63|19.66|19.93|19.58|15.97|14.84|15.72|15.68|14.9|16.91|17.91|17.66|17.98|17.75|16.61|15.59
ARHGAP17_D4	Q8BPB0	Mob1b	1|0	1	0.5	2	0|0|0|0|0|0|0|0|1|0|0|0|0|0|0|0|0|0|0|0|0|0	0	0	0	0	0	-1.86	5	0.74	NA		0|14.91	13.9142	15.89|15.34|0|0|0|0|15.91|15.4|0|0|0|0|0|0|0|0|0|0|0|0|0|0
ARHGAP17_D4	Q8BR07-3	Bicd1	2|2	4	2	2	2|2|0|2|1|2|3|1|3|1|0|0|0|0|0|0|0|0|0|0|0|0	0.23	0.23	0.23	0.23	0.23	-1.18	2.59	0.35	NA		17.09|17.95	17.5814	16.2|16.4|14.35|13.67|17.2|17.83|16.37|16.4|15.13|15.29|0|0|0|0|0|0|0|0|0|0|0|0
ARHGAP17_D4	Q8BRT1-5	Clasp2	5|5	10	5	2	5|5|3|4|2|2|16|16|6|1|0|0|0|0|0|0|0|0|0|0|0|0	0.04	0.04	0.04	0.04	0.04	-3.07	1.83	0.5	NA		0|13.77	12.7719	13.83|15.5|0|0|14.53|13.58|15.43|17.02|13.36|0|0|0|0|0|0|0|0|0|0|0|0|0
ARHGAP17_D4	Q8BRT1	Clasp2	18|18	36	18	2	18|15|21|21|14|17|38|36|23|14|0|0|0|0|0|0|0|0|0|0|0|0	0	0	0	0	0	-10.79	1.82	0.65	NA		19.37|20.14	19.806	19.15|19.8|19.38|18.36|19.96|20.26|21.5|21.36|20.62|20.29|0|0|0|0|0|0|0|0|0|0|0|0
ARHGAP17_D4	Q8BT07	Cep55	3|1	4	2	2	2|6|0|2|3|3|12|13|11|2|0|0|0|0|0|0|0|0|0|0|0|0	0	0.01	0	0.01	0	-8.08	0.81	0.58	NA		17.34|18.12	17.7826	21.05|19.23|17.43|16.94|17.4|0|19.91|20.18|17.84|17.59|0|0|0|0|0|0|0|0|0|0|0|0
ARHGAP17_D4	Q8BTI7	Ankrd52	3|4	7	3.5	2	6|6|4|4|4|3|19|17|4|0|0|0|0|0|0|0|0|0|0|0|0|0	0	0.01	0	0.01	0	-6.81	1.15	0.59	NA		16.62|18.14	17.57	15.42|17.79|16.48|17.36|16.42|16.2|19.49|19.16|17.91|17.66|0|0|0|0|0|0|0|0|0|0|0|0
ARHGAP17_D4	Q8BTI8	Srrm2	1|3	4	2	2	23|27|12|11|25|22|16|20|24|16|0|1|0|3|0|0|9|9|3|2|0|0	0	0	0	0	0	-40.2	0.2	0.74	NA		17.71|18.03	17.8786	21.72|22.1|20.64|19.82|20.82|20.44|21.29|20.83|20.96|20.76|12.73|13.97|12.09|13.95|0|12.66|17.61|16.31|15.77|15.55|0|0
ARHGAP17_D4	Q8BTM8	Flna	163|172	335	167.5	2	137|131|204|228|260|279|192|211|108|103|16|18|14|23|11|25|9|6|69|56|19|3	0	0	0	0	0	-120.35	1.74	0.73	NA		23.05|23.85	23.5063	24.31|24.51|23.93|23.82|24.68|24.83|24.88|24.64|23.85|23.62|18.9|18.77|18.1|18.1|17.89|19.32|17.91|17.55|20.07|19.69|18.28|17.67
ARHGAP17_D4	Q8BTY8	Scfd2	6|7	13	6.5	2	7|5|4|0|6|3|13|10|9|6|0|0|0|0|0|0|0|0|0|0|0|0	0.11	0.15	0.11	0.15	0.11	-2.65	2.27	0.44	NA		16.91|18.43	17.8606	20.03|18.45|17.59|16.75|17.11|17.67|19.67|19.45|18.75|20.77|0|0|0|0|0|0|0|0|0|0|0|0
ARHGAP17_D4	Q8BU30	Iars1	24|28	52	26	2	1|3|0|0|0|1|8|4|2|1|0|0|0|0|0|0|1|0|1|1|0|0	1	1	1	1	1	7.25	24.87	0	NA		20.01|20.52	20.2865	16.91|18.32|0|0|0|15.57|19.69|19.48|16.25|16.02|0|0|10.61|0|0|0|13.32|12.61|14.44|12.96|0|0
ARHGAP17_D4	Q8BUR4	Dock1	3|6	9	4.5	2	4|6|8|11|4|5|12|15|5|5|0|0|0|0|0|0|0|0|0|0|0|0	0.01	0.01	0.01	0.01	0.01	-8.37	1.32	0.57	NA		17.92|18.65	18.3336	19.59|21.11|18.95|18.45|18.97|18.36|19.93|19.5|19.54|19.38|0|0|0|0|0|0|0|0|0|0|0|0
ARHGAP17_D4	Q8BVE3	Atp6v1h	1|2	3	1.5	2	1|3|2|1|0|1|2|2|0|0|0|1|2|2|0|0|0|0|0|3|0|0	0.08	0.15	0.08	0.15	0.08	-3.16	1.65	0.46	NA		15.29|16.12	15.7607	16.26|16.44|14.72|0|0|0|16.45|15.63|0|14.85|15.97|15.42|14.43|14.07|13.9|15.03|0|0|15.48|15.53|0|12.82
ARHGAP17_D4	Q8BVY0	Rsl1d1	8|15	23	11.5	2	4|5|2|2|10|7|6|10|4|3|0|0|1|1|0|0|7|4|5|5|0|0	0.47	0.87	0.47	0.87	0.47	-2.64	3.33	0.22	NA		17.41|18.56	18.0946	18.39|19.21|15.51|14.51|17.17|17.15|18.13|18.14|17.45|17.54|0|0|0|11.47|0|0|14.71|15.11|15.59|15.24|0|0
ARHGAP17_D4	Q8BWT1	Acaa2	6|6	12	6	2	0|0|0|0|0|0|1|0|0|0|15|12|0|0|2|7|19|15|14|9|3|1	0	0	0	0	0	-7.42	1.35	0.62	NA		18.7|18.35	18.5332	0|0|0|0|0|0|14.68|14.7|0|0|17.23|17.23|13.78|13.82|15.27|15.5|17.86|17.3|16.84|16.57|15.71|14.27
ARHGAP17_D4	Q8BWW4	Larp4	2|1	3	1.5	2	5|2|2|0|3|4|3|4|3|3|0|0|0|1|0|0|0|1|1|0|0|0	0.02	0.03	0.02	0.03	0.02	-5	1.03	0.54	NA		14.16|16.09	15.4251	18.05|17.9|16.61|15.81|17.67|17.96|17.34|18.22|17.73|17.39|0|14.17|11.87|11.9|0|12.06|0|0|0|13.05|0|8.68
ARHGAP17_D4	Q8BWW9	Pkn2	6|9	15	7.5	2	6|3|9|9|0|1|17|22|6|8|0|0|0|0|0|0|0|0|0|0|0|0	0.06	0.12	0.06	0.12	0.06	-4.84	2.04	0.48	NA		17.9|18.91	18.4891	19.1|19.25|18.53|19.11|16.48|17.51|20.28|20.01|18.32|18.96|0|0|0|0|0|0|0|0|0|0|0|0
ARHGAP17_D4	Q8BWY3	Etf1	11|15	26	13	2	0|2|10|6|6|5|14|15|2|1|0|0|0|0|0|0|0|0|1|0|0|0	0.74	0.83	0.74	0.83	0.74	0.66	4.61	0.06	NA		18.27|19.52	19.026	0|17.67|18.57|17.86|18.91|19.24|19.96|19.74|18.16|17.74|0|0|0|0|0|0|0|0|13.23|13.64|0|0
ARHGAP17_D4	Q8BWY9	Cip2a	1|6	7	3.5	2	2|0|6|7|0|0|11|14|5|7|0|0|0|0|0|0|0|0|0|0|0|0	0.12	0.23	0.12	0.23	0.12	-7.68	1.48	0.43	NA		17.62|18.64	18.2177	0|16.41|17.04|17.47|17.77|17.04|19.06|19.1|18.23|18.05|0|0|0|0|11.74|12.79|0|0|0|0|12.28|0
ARHGAP17_D4	Q8BWZ3	Naa25	1|1	2	1	2	0|0|0|0|1|0|3|2|0|0|0|0|0|0|0|0|0|0|0|0|0|0	0	0	0	0	0	-0.44	3.67	0.74	NA		0|13.21	12.2071	0|0|0|0|13.66|0|18.6|18.3|0|0|0|0|0|0|0|0|0|0|0|0|0|0
ARHGAP17_D4	Q8BX02	Kank2	56|53	109	54.5	2	49|51|90|76|87|84|77|64|39|42|0|0|0|0|0|0|0|0|0|0|0|0	0	0	0	0	0	-34.62	1.82	0.71	NA		21.01|21.79	21.4528	22.29|22.6|22.18|21.88|22.65|22.72|23.31|22.77|21.91|21.91|0|0|11.05|10.75|0|0|0|0|15.29|16.22|0|0
ARHGAP17_D4	Q8BX17	Gemin5	3|3	6	3	2	3|4|3|2|1|2|6|4|3|6|0|0|0|0|0|0|0|0|0|0|0|0	0.1	0.1	0.1	0.1	0.1	-2.18	1.94	0.44	NA		17.27|17.97	17.6601	18.02|18.11|18.7|15.44|18.32|14.5|18.89|19.08|17.58|18.28|0|0|0|0|0|0|0|0|0|0|0|0
ARHGAP17_D4	Q8BX70	Vps13c	2|1	3	1.5	2	2|1|3|3|0|0|2|4|0|0|0|0|0|0|0|0|0|0|2|1|0|1	0.1	0.2	0.1	0.2	0.1	-2.8	1.74	0.44	NA		0|18.84	17.8376	18.16|18.47|16.63|16.01|15.3|15.48|17.57|18.26|0|0|0|0|0|0|0|14.66|0|0|0|17.55|16.69|15.39
ARHGAP17_D4	Q8BY87-2	Usp47	2|4	6	3	2	3|4|4|4|1|3|7|7|3|8|0|0|0|0|0|0|0|0|0|0|0|0	0.04	0.09	0.04	0.09	0.04	-5.04	1.5	0.5	NA		15.75|17.86	17.1653	18.46|18.04|17.55|16.58|16.16|15.7|19.27|19.05|18.15|18.35|0|0|0|0|0|0|0|0|0|0|0|0
ARHGAP17_D4	Q8BYK6-3	Ythdf3	2|2	4	2	2	7|5|4|3|2|3|6|4|8|7|0|0|0|0|0|0|0|0|0|0|0|0	0	0	0	0	0	-5.89	0.9	0.74	NA		0|0	0	14.09|0|15.02|15.05|16.36|17.32|17.94|17.74|16.23|16.15|0|0|0|0|0|0|0|0|0|0|0|0
ARHGAP17_D4	Q8BZ36-2	Rint1	9|7	16	8	2	12|10|18|16|9|10|19|18|15|14|0|0|0|0|0|0|0|0|0|0|0|0	0	0	0	0	0	-12.83	1.25	0.65	NA		17.59|18.88	18.3735	19.38|19.76|19.04|18.77|19.39|19.46|20.68|20.25|19.83|19.1|0|0|0|0|0|0|0|0|0|0|0|0
ARHGAP17_D4	Q8BZA9	Tigar	16|15	31	15.5	2	17|20|25|21|30|30|23|21|15|7|0|0|0|0|0|0|0|0|1|0|0|0	0	0	0	0	0	-12.95	1.62	0.66	NA		18.72|19.54	19.1889	20.52|20.81|19.96|19.5|21.05|20.73|21|20.82|20.2|19.75|0|0|0|0|0|0|0|0|13.73|13.16|0|0
ARHGAP17_D4	Q8C0C7	Farsa	3|4	7	3.5	2	1|3|0|0|0|0|1|0|2|0|0|0|0|0|0|0|0|0|0|0|0|0	0.87	0.92	0.87	0.92	0.87	1.53	11	0.03	NA		18.14|18.72	18.4574	20.83|20.76|19.23|19.28|0|0|19.79|19.72|19.78|19.82|0|0|0|0|0|0|0|0|0|0|0|0
ARHGAP17_D4	Q8C0D4	Arhgap12	1|1	2	1	2	0|0|0|0|0|0|1|0|0|0|0|0|0|0|0|0|0|0|0|0|0|0	0	0	0	0	0	0.64	10	0.74	NA		13.09|14.42	13.9039	0|15.47|15.17|14.71|0|0|16.4|15.58|0|0|0|0|0|0|0|0|0|0|0|0|0|0
ARHGAP17_D4	Q8C0P0	Mastl	1|1	2	1	2	3|5|0|0|0|0|4|4|4|2|0|0|0|0|0|0|0|0|0|0|0|0	0	0	0	0	0	-3.04	1	0.74	NA		0|0	0	15.81|14.28|14.43|14.3|0|0|15.73|16.04|0|0|0|0|0|0|0|0|0|0|0|0|0|0
ARHGAP17_D4	Q8C156	Ncaph	2|0	2	1	2	4|6|3|2|2|1|6|5|2|2|0|0|0|0|0|0|0|0|0|0|0|0	0.02	0.03	0.02	0.03	0.02	-6.84	0.67	0.54	NA		14.41|15.21	14.8646	14.81|15.18|16.84|14.6|14.09|0|16.51|16.45|15.9|15.52|0|0|11.23|0|0|0|0|0|0|0|0|0
ARHGAP17_D4	Q8C1B7-2	Septin11	2|2	4	2	2	3|2|2|3|3|3|3|4|2|1|0|0|0|0|0|0|3|3|1|0|0|0	0.02	0.02	0.02	0.02	0.02	-3.73	1.33	0.53	NA		0|14.68	13.6829	0|0|0|0|0|0|0|0|16.83|15.42|0|0|0|0|0|0|0|0|0|0|0|0
ARHGAP17_D4	Q8C3W1	Q8C3W1	1|0	1	0.5	2	1|4|3|1|3|2|5|6|1|2|0|0|0|0|0|0|0|0|0|0|0|0	0	0	0	0	0	-5.82	0.39	0.74	NA		15.76|16.08	15.9302	19.84|19.82|18.02|17.42|18.75|17.98|19.71|19.49|17.6|17.36|0|0|0|0|0|0|0|0|0|0|0|0
ARHGAP17_D4	Q8C4J7	Tbl3	4|4	8	4	2	2|1|0|1|0|0|2|3|0|0|0|0|0|0|0|0|0|0|0|1|0|0	0.87	0.87	0.87	0.87	0.87	1.92	8.8	0.03	NA		16.5|17.12	16.8417	14.6|16.16|0|0|0|0|15.09|14.98|14.15|0|0|0|11.8|11.94|0|0|0|0|16.19|16.04|0|0
ARHGAP17_D4	Q8C5P7	Tdrp	1|1	2	1	2	0|0|0|0|0|0|1|1|0|0|0|0|0|0|0|0|0|0|0|0|0|0	0	0	0	0	0	0.64	10	0.74	NA		16.32|17.26	16.8669	16.41|16.52|0|14.71|15.51|15.62|17.9|17.72|14.87|14.8|0|0|0|0|0|0|0|0|0|0|0|0
ARHGAP17_D4	Q8C650	Septin10	2|2	4	2	2	3|2|2|3|3|3|3|3|2|1|0|0|0|0|0|0|3|3|1|0|0|0	0.03	0.03	0.03	0.03	0.03	-3.61	1.38	0.52	NA		0|0	0	0|0|0|0|0|0|0|0|0|0|0|0|0|0|0|0|0|0|0|0|0|0
ARHGAP17_D4	Q8C7R4	Uba6	2|1	3	1.5	2	1|1|1|0|0|0|0|0|0|0|0|0|0|0|0|0|0|0|0|0|0|0	0.45	0.89	0.45	0.89	0.45	0.2	11	0.23	NA		14.13|16.32	15.6071	16.47|0|13.13|0|0|0|14.78|0|15.86|0|0|0|0|0|0|0|0|0|0|0|0|0
ARHGAP17_D4	Q8C8R3-2	Ank2	1|1	2	1	2	1|0|0|0|0|0|2|1|1|0|0|0|0|0|0|0|0|0|0|0|0|0	0	0	0	0	0	-0.72	4.4	0.74	NA		0|0	0	0|0|0|0|0|0|0|0|0|0|0|0|0|0|0|0|0|0|0|0|0|0
ARHGAP17_D4	Q8CC88	Vwa8	1|0	1	0.5	2	0|0|0|0|0|0|0|0|1|0|0|0|0|0|0|0|0|0|0|0|0|0	0	0	0	0	0	-1.86	5	0.74	NA		13.12|0	12.1233	0|17.38|0|0|0|0|0|0|0|0|0|0|0|0|0|0|0|0|0|0|0|0
ARHGAP17_D4	Q8CCN5	Bcas3	1|1	2	1	2	0|1|1|0|1|1|11|8|4|4|0|0|0|0|0|0|0|0|0|0|0|0	0	0	0	0	0	-4.38	0.71	0.74	NA		15.21|16.36	15.8949	16.69|0|16.97|16.27|16.23|0|19.98|19.12|17.91|17.91|0|0|0|0|0|0|0|0|0|0|0|0
ARHGAP17_D4	Q8CD92-2	Ttc27	1|0	1	0.5	2	0|0|0|0|0|0|0|0|0|0|0|0|0|0|0|0|0|0|0|0|0|0	0	0	0	0	0	-1.86	5	0.74	NA		0|0	0	0|0|0|0|0|0|0|0|0|0|0|0|0|0|0|0|0|0|0|0|0|0
ARHGAP17_D4	Q8CDG3	Vcpip1	11|9	20	10	2	11|13|17|20|12|12|36|29|19|17|0|0|0|0|0|0|0|0|0|0|0|0	0	0	0	0	0	-16.92	1.18	0.67	NA		18.4|19.39	18.9765	19.69|20.37|20.39|20.28|21.17|20.8|21.72|20.97|20.37|19.95|0|0|0|0|0|0|0|0|0|0|0|0
ARHGAP17_D4	Q8CEE6	Pask	1|0	1	0.5	2	0|0|0|0|0|0|2|1|0|1|0|0|0|0|0|0|0|0|0|0|0|0	0	0	0	0	0	-2.17	2.75	0.74	NA		0|0	0	15.33|15.47|15.04|14.7|0|0|16.8|15.65|15.84|15.56|0|0|0|0|0|0|0|0|0|0|0|0
ARHGAP17_D4	Q8CF89	Tab1	2|0	2	1	2	2|1|2|1|0|0|6|2|1|0|0|0|0|0|0|0|0|0|0|0|0|0	0.18	0.37	0.18	0.37	0.18	-4.17	1.47	0.39	NA		0|14.63	13.6328	15.99|15.49|15.17|14.78|17.52|16.78|18.31|16.3|14.14|0|0|0|0|0|0|0|0|0|0|0|0|0
ARHGAP17_D4	Q8CFE4-2	Scyl2	3|6	9	4.5	2	7|10|11|12|7|6|12|11|7|9|0|0|0|0|0|0|0|0|0|0|0|0	0	0	0	0	0	-11.09	1.08	0.62	NA		0|0	0	0|0|0|13.69|14.47|15.66|14.95|0|12.4|13.75|0|0|0|0|0|0|0|0|0|0|0|0
ARHGAP17_D4	Q8CFE4	Scyl2	13|23	36	18	2	32|31|33|35|22|27|35|40|20|17|0|0|0|0|0|0|0|0|0|0|0|0	0	0	0	0	0	-28.01	1.36	0.68	NA		19.39|20.45	20.0143	21.26|21.53|21.12|20.41|21.19|20.9|21.95|21.69|21.02|20.51|0|0|0|0|0|0|0|0|0|0|0|0
ARHGAP17_D4	Q8CFI0-3	Nedd4l	5|9	14	7	2	9|10|10|9|12|10|11|9|8|4|0|0|1|0|0|1|2|1|7|5|0|0	0	0	0	0	0	-11.02	1.41	0.6	NA		0|0	0	0|0|0|0|0|0|0|0|0|0|0|0|0|0|0|0|0|0|0|0|0|0
ARHGAP17_D4	Q8CFI7	Polr2b	2|0	2	1	2	1|0|0|0|1|1|4|0|1|1|0|0|0|0|0|0|0|0|0|0|0|0	0.25	0.51	0.25	0.51	0.25	-3.06	2.44	0.34	NA		15.11|14.63	14.8911	0|0|15.73|0|0|16.74|17.69|14.83|0|14.83|0|0|0|0|0|0|0|0|0|0|0|0
ARHGAP17_D4	Q8CGC7	Eprs1	55|53	108	54	2	46|47|14|17|18|14|32|33|22|13|1|2|2|2|0|2|12|10|12|8|1|0	0.6	0.67	0.6	0.67	0.6	0.15	3.86	0.11	NA		20.84|21.8	21.4019	21.79|21.97|18.89|18.48|20.22|19.59|21.48|21.13|20.66|20.05|0|13.88|15.7|15.4|11.19|15.45|16.35|15.99|18.26|17.59|14.5|11.45
ARHGAP17_D4	Q8CGI1	Fam193a	7|11	18	9	2	6|8|6|7|9|13|20|13|2|2|0|0|0|0|0|0|0|0|0|0|0|0	0.12	0.22	0.12	0.22	0.12	-4.55	2.3	0.43	NA		17.59|19.09	18.5287	18.63|18.72|17.74|17.31|19.4|19.65|20.15|19.79|17.21|16.15|0|0|0|0|0|0|0|0|0|0|0|0
ARHGAP17_D4	Q8CGK3	Lonp1	1|2	3	1.5	2	1|1|0|0|0|0|1|0|0|0|7|11|0|0|0|1|13|11|12|6|2|0	0	0	0	0	0	-10.02	0.5	0.74	NA		16.17|16.9	16.5838	14.83|14.68|0|0|0|0|0|0|0|0|17.19|17.33|0|0|13.13|14.9|17.22|17.03|17.28|16.57|13.9|13.05
ARHGAP17_D4	Q8CH77	Nav1	3|3	6	3	2	4|7|13|9|1|3|12|10|6|6|0|0|0|0|0|0|0|0|0|0|0|0	0	0	0	0	0	-7.69	0.93	0.74	NA		15.58|17.18	16.5932	18.31|19.3|18.24|18.27|19.21|18.76|19.96|19.59|18.26|19.55|0|0|0|0|0|0|0|0|0|0|0|0
ARHGAP17_D4	Q8CHG7	Rapgef2	2|2	4	2	2	1|0|3|3|1|0|3|4|0|0|0|0|0|0|0|0|0|0|0|0|0|0	0.35	0.35	0.35	0.35	0.35	-0.63	2.93	0.29	NA		13.58|16.2	15.4184	15.77|15.68|15.25|15.06|16.43|16.5|17.65|17.25|0|0|0|0|0|0|0|0|0|0|0|0|0|0
ARHGAP17_D4	Q8CHS8	Vps37a	20|22	42	21	2	15|16|26|36|29|28|23|24|7|8|0|0|0|0|0|0|0|0|0|0|0|0	0	0	0	0	0	-8.37	2.18	0.61	NA		19.8|20.45	20.1603	20.52|20.61|20.44|20.54|21.52|20.97|21.87|21.32|20.14|19.31|0|0|0|0|0|0|0|0|0|0|0|0
ARHGAP17_D4	Q8CHU3-2	Epn2	2|2	4	2	2	1|0|5|5|0|0|4|4|1|1|0|0|0|0|0|0|0|0|0|0|0|0	0.21	0.21	0.21	0.21	0.21	-1.34	2.1	0.37	NA		13.33|14.26	13.8718	14.84|14.83|15.93|14.89|0|0|16.66|16.46|14.71|15.31|0|0|0|0|0|0|0|0|0|0|0|0
ARHGAP17_D4	Q8CI08-2	Slain2	13|14	27	13.5	2	4|3|9|9|4|5|22|16|12|18|0|0|0|0|0|0|0|0|0|0|0|0	0.23	0.28	0.23	0.28	0.23	-1.53	2.91	0.36	NA		18.1|19.28	18.8089	19.46|19.64|19.1|19.03|19.28|19.02|20.7|20.32|19.31|19.54|0|0|0|0|0|0|0|0|0|0|0|0
ARHGAP17_D4	Q8CI08	Slain2	13|14	27	13.5	2	4|3|9|9|4|5|22|16|12|18|0|0|0|0|0|0|0|0|0|0|0|0	0.23	0.28	0.23	0.28	0.23	-1.53	2.91	0.36	NA		0|0	0	0|0|0|0|0|0|0|0|0|0|0|0|0|0|0|0|0|0|0|0|0|0
ARHGAP17_D4	Q8CI11	Gnl3	1|4	5	2.5	2	0|0|0|0|0|0|1|3|1|0|0|0|0|0|0|0|0|0|0|0|0|0	0.47	0.94	0.47	0.94	0.47	-0.3	11	0.18	NA		12.44|16.02	15.1317	15.67|15.4|0|0|0|0|13.94|12.94|0|0|0|0|0|0|0|0|0|0|0|0|0|0
ARHGAP17_D4	Q8CI51	Pdlim5	3|3	6	3	2	8|8|12|12|7|5|12|14|8|6|0|0|2|2|0|1|0|0|1|1|0|0	0	0	0	0	0	-12.39	0.67	0.74	NA		18.07|23.34	22.3757	19.76|20.38|18.64|19.06|20.19|20.26|20.66|20.38|20.18|19.53|0|0|14.42|13.96|0|14.52|0|0|15.43|14.96|12.1|12.82
ARHGAP17_D4	Q8CI94	Pygb	5|2	7	3.5	2	2|1|0|0|0|0|4|2|0|0|0|0|0|0|0|0|0|0|0|0|0|0	0.72	0.91	0.72	0.91	0.72	0.13	8.56	0.07	NA		16.97|18.19	17.7056	16.44|16.41|0|0|0|0|17.31|15.8|0|0|0|0|0|0|0|0|0|0|12.84|12.79|0|0
ARHGAP17_D4	Q8CI95	Osbpl11	3|3	6	3	2	11|14|7|8|4|4|10|11|5|3|0|0|0|0|0|0|1|0|0|0|0|0	0	0	0	0	0	-8.91	0.85	0.74	NA		14.92|16.03	15.5779	18.57|18.61|17.12|16.5|17.78|17.18|19.02|18.87|17.56|16.99|0|0|0|0|0|0|11.86|0|0|0|0|0
ARHGAP17_D4	Q8CIB5	Fermt2	15|18	33	16.5	2	18|18|7|9|2|3|20|17|6|5|0|0|0|0|0|0|0|0|5|6|0|0	0.31	0.46	0.31	0.46	0.31	-1.68	3.13	0.31	NA		18.75|19.62	19.2509	19.65|20.23|18.49|18.8|18.12|17.52|20.11|20|19.03|18.94|0|0|0|0|0|13.43|0|0|16.58|16.35|13.19|13.26
ARHGAP17_D4	Q8CIE6	Copa	52|49	101	50.5	2	19|20|10|12|9|8|31|35|15|10|0|0|1|0|0|1|5|4|12|10|1|1	0.95	0.96	0.95	0.96	0.95	2.81	5.45	0.01	NA		20.22|21.13	20.7442	20.85|20.99|18.43|18.13|19.09|19.51|21.12|20.71|19.95|19.51|0|0|13.48|13.32|15.39|14.13|17.67|17.48|17.26|16.87|15.86|15.17
ARHGAP17_D4	Q8CII2	Cdc123	3|4	7	3.5	2	4|4|4|6|9|8|6|6|0|0|0|0|0|0|0|0|0|0|0|0|0|0	0.04	0.07	0.04	0.07	0.04	-3.89	1.64	0.5	NA		16|17.38	16.8468	16.46|16.59|17.38|16.96|17.01|17.05|18.27|18.02|16.3|15.3|0|0|0|0|0|0|0|0|0|0|0|0
ARHGAP17_D4	Q8CIN4	Pak2	37|39	76	38	2	50|47|58|68|70|63|51|57|27|25|0|0|0|0|0|0|0|0|2|1|0|0	0	0	0	0	0	-31.92	1.61	0.71	NA		20.59|21.67	21.2295	22.69|22.89|21.92|21.94|22.61|22.69|22.9|22.51|22.09|21.78|0|0|0|0|0|0|0|0|14.12|14.76|0|0
ARHGAP17_D4	Q8CJ53-3	Trip10	25|24	49	24.5	2	0|0|0|0|0|0|0|0|0|0|0|0|0|0|0|0|0|0|0|0|0|0	1	1	1	1	1	36.75	245	0	NA		19.53|20.4	20.0259	0|0|0|0|0|0|0|15.58|0|0|0|0|0|0|0|0|0|0|0|0|0|0
ARHGAP17_D4	Q8CJG0	Ago2	3|5	8	4	2	3|4|1|2|1|1|20|12|6|4|0|0|0|0|0|0|0|0|0|0|0|0	0.06	0.1	0.06	0.1	0.06	-4.61	1.63	0.48	NA		16.83|18.08	17.5853	17.95|18.31|16.98|17.36|17.08|17.29|20.23|19.69|19.45|19.21|0|0|0|0|0|0|0|0|0|0|0|0
ARHGAP17_D4	Q8JZN5	Acad9	1|0	1	0.5	2	1|0|0|0|0|0|0|0|0|0|9|11|0|0|0|7|9|9|10|15|0|1	0	0	0	0	0	-13.79	0.15	0.74	NA		13.11|17.39	16.4599	16.48|15.32|0|0|0|0|0|0|0|0|17.75|18.29|13.81|13.2|14.9|16.98|18.01|17.81|17.77|17.25|14.35|14.37
ARHGAP17_D4	Q8JZQ9	Eif3b	3|1	4	2	2	2|5|0|2|1|0|5|5|5|1|0|0|0|0|0|0|1|1|1|0|0|0	0.09	0.19	0.09	0.19	0.09	-4.34	1.52	0.45	NA		16.94|18.45	17.8816	18.19|18.21|15.6|15.56|0|0|18.48|18.42|18.27|18.32|0|0|0|0|0|0|0|0|12.97|13.39|0|0
ARHGAP17_D4	Q8JZU2	Slc25a1	7|7	14	7	2	0|1|0|0|0|0|3|2|1|1|0|0|2|0|0|0|1|1|2|2|1|0	1	1	1	1	1	6.35	9.06	0	NA		18.23|18.09	18.1618	0|14.98|0|0|0|0|18.27|17.55|0|0|0|0|12.5|11.67|11.53|12.32|14.13|0|13.39|13.5|12.45|11.78
ARHGAP17_D4	Q8K004	Spata2	2|1	3	1.5	2	2|1|1|3|1|1|8|8|1|0|0|0|0|0|0|0|0|0|0|0|0|0	0.06	0.13	0.06	0.13	0.06	-3.57	1.27	0.47	NA		16.35|17.01	16.7201	14.61|15.88|17.13|16.67|16.02|16.63|19.18|19.04|16.38|15.3|0|0|0|0|0|0|0|0|0|0|0|0
ARHGAP17_D4	Q8K012-2	Fnbp1l	16|17	33	16.5	2	0|0|0|0|0|0|0|2|0|0|0|0|0|0|0|0|0|0|0|0|0|0	1	1	1	1	1	13.97	165	0	NA		19.32|20.13	19.7819	0|0|0|0|0|0|13.79|15.66|0|0|0|0|0|0|0|0|0|0|0|0|0|0
ARHGAP17_D4	Q8K0Z7	Taco1	1|1	2	1	2	0|1|0|0|0|0|0|0|0|0|1|1|0|0|0|0|0|0|0|0|0|0	0	0	0	0	0	0.2	7.33	0.74	NA		0|11.72	10.7221	0|15.34|0|0|0|0|0|0|0|0|11.5|14.3|0|0|0|0|0|0|0|0|0|0
ARHGAP17_D4	Q8K1A6	Cc2d1a	1|4	5	2.5	2	0|0|0|0|0|0|1|1|0|0|0|0|0|0|0|0|0|0|0|0|0|0	0.5	1	0.5	1	0.5	0.64	25	0.15	NA		16.68|16.87	16.7803	0|0|0|0|0|0|14.73|15.16|0|0|0|0|0|0|0|0|0|0|0|0|0|0
ARHGAP17_D4	Q8K1J5	Sde2	1|0	1	0.5	2	2|2|2|3|0|1|4|5|6|4|0|0|0|0|0|0|0|0|0|0|0|0	0	0	0	0	0	-6.01	0.38	0.74	NA		16.4|0	15.3963	18.2|18.27|0|16.03|15.96|0|17.1|17.71|18.67|18.37|0|0|0|0|0|0|0|0|0|0|0|0
ARHGAP17_D4	Q8K1M6-2	Dnm1l	14|18	32	16	2	48|45|41|37|45|48|59|55|20|20|0|0|0|0|0|0|0|0|0|0|0|0	0	0	0	0	0	-47.05	0.84	0.74	NA		17.71|18.69	18.2818	21.44|21.45|20.22|20.07|20.71|20.69|21.63|21.34|20.36|19.52|0|0|0|0|0|0|0|0|0|0|0|0
ARHGAP17_D4	Q8K1R7	Nek9	6|8	14	7	2	9|15|20|13|5|5|16|16|12|6|0|0|0|0|0|0|0|0|0|0|0|0	0	0	0	0	0	-10.43	1.32	0.63	NA		18.06|18.99	18.6014	20.42|20.77|20.07|19.96|20.17|20.19|20.87|20.76|19.91|20.1|0|0|0|0|0|0|0|0|0|0|0|0
ARHGAP17_D4	Q8K1X1	Wdr11	1|2	3	1.5	2	1|1|0|0|0|1|0|0|0|1|0|0|0|0|0|0|0|0|0|0|0|0	0.41	0.83	0.41	0.83	0.41	-0.25	8.25	0.25	NA		14.3|16.56	15.8352	17.22|0|0|0|0|0|0|0|0|16.62|0|0|0|0|0|0|0|0|0|0|0|0
ARHGAP17_D4	Q8K212	Pacs1	5|4	9	4.5	2	2|5|1|0|0|0|3|5|5|2|0|0|0|0|0|0|0|0|0|0|0|0	0.6	0.66	0.6	0.66	0.6	0.15	4.3	0.12	NA		16.92|17.47	17.2213	17.31|17.89|17.42|16.22|16.57|0|18.98|18.65|18.07|17.76|0|0|0|0|0|0|0|0|0|0|0|0
ARHGAP17_D4	Q8K224	Nat10	4|5	9	4.5	2	14|16|6|7|9|6|16|16|6|6|0|0|0|0|0|0|0|0|3|1|0|0	0	0	0	0	0	-11.88	0.93	0.65	NA		15.57|17.43	16.7803	19.33|19.68|18.28|18.24|18.21|18.15|19.43|19.02|18.73|18.56|0|0|0|11.32|0|0|0|0|14.58|14.37|0|0
ARHGAP17_D4	Q8K268	Abcf3	3|5	8	4	2	8|4|9|7|9|10|10|11|2|3|0|0|0|0|0|0|0|0|0|0|0|0	0	0.01	0	0.01	0	-8.08	1.21	0.59	NA		15.98|17.75	17.1204	21.95|19.3|19.09|18.87|20.58|20.09|20.13|19.45|19.53|15.9|0|0|0|0|0|0|0|0|0|0|0|0
ARHGAP17_D4	Q8K284	Gtf3c1	1|1	2	1	2	9|9|2|2|3|2|5|5|0|2|0|0|0|0|0|0|0|1|2|0|0|0	0	0	0	0	0	-6.54	0.52	0.74	NA		14.72|15.62	15.2368	18.8|17.56|19.1|18.39|15.91|0|18.22|17.59|16.47|15.84|12.68|13.74|0|0|0|0|0|12.75|14.59|14.44|0|0
ARHGAP17_D4	Q8K2A7	Ints10	1|0	1	0.5	2	0|0|0|0|0|0|0|0|0|0|0|0|0|0|0|0|0|0|0|0|0|0	0	0	0	0	0	-1.86	5	0.74	NA		12.91|0	11.9113	0|0|0|0|0|0|14.63|0|0|0|0|0|0|0|0|0|0|0|0|0|0|0
ARHGAP17_D4	Q8K2C9	Hacd3	3|3	6	3	2	1|2|0|0|0|0|3|0|0|0|0|0|0|0|0|0|0|0|0|0|0|0	0.85	0.85	0.85	0.85	0.85	1.72	11	0.04	NA		14.23|15.14	14.753	16.72|16.7|0|0|0|0|16.46|0|14.21|14.44|0|0|0|0|0|0|0|0|0|0|0|0
ARHGAP17_D4	Q8K2D3	Edc3	37|43	80	40	2	35|44|65|65|81|84|69|67|45|35|0|0|0|0|0|0|0|0|10|6|0|0	0	0	0	0	0	-44.28	1.45	0.71	NA		20.14|20.94	20.5965	22.4|22.69|21.65|21.45|22.86|22.88|22.86|22.64|22.15|21.66|0|0|0|0|0|0|0|0|16.39|16.25|0|0
ARHGAP17_D4	Q8K2K6-1	Agfg1	41|44	85	42.5	2	31|29|64|66|84|78|53|62|51|39|0|0|0|0|0|0|0|0|8|10|0|0	0	0	0	0	0	-35.39	1.63	0.71	NA		21.13|21.88	21.5555	22.67|22.99|22.34|22.17|23.29|23.29|23.32|23.08|22.39|22.12|0|0|0|0|0|0|0|0|16.87|16.9|0|0
ARHGAP17_D4	Q8K2L8	Trappc12	1|2	3	1.5	2	1|1|1|1|2|3|4|3|1|1|0|0|0|0|0|0|0|0|0|0|0|0	0.11	0.22	0.11	0.22	0.11	-2.66	1.83	0.44	NA		21.32|22.11	21.7661	0|19.36|23.45|22.12|17.01|0|21.92|21.65|15.65|15.67|0|0|0|0|0|0|0|0|20.52|20.28|0|0
ARHGAP17_D4	Q8K2Q9	Shtn1	15|13	28	14	2	21|24|13|12|15|7|18|21|20|13|0|0|0|0|0|0|0|0|1|0|0|0	0	0	0	0	0	-8.98	1.87	0.62	NA		19.09|20.51	19.9705	20.7|20.87|19.44|18.49|20.02|20.35|20.96|20.64|20.1|19.66|0|0|0|0|0|0|0|0|12.06|0|0|0
ARHGAP17_D4	Q8K2V6	Ipo11	4|4	8	4	2	1|3|3|3|3|5|10|8|1|1|0|0|0|0|0|0|0|0|0|0|0|0	0.2	0.2	0.2	0.2	0.2	-1.42	2.32	0.38	NA		15.88|17.01	16.5487	14.33|15.87|16.99|15.47|15.9|16.48|19.33|18.56|14.02|0|0|0|0|0|0|0|0|0|0|0|0|0
ARHGAP17_D4	Q8K354	Cbr3	1|3	4	2	2	0|0|0|0|0|0|1|0|0|0|1|0|0|0|0|0|2|2|1|4|0|0	0.33	0.67	0.33	0.67	0.33	-1.34	4	0.3	NA		14.89|15.71	15.3597	17.59|0|0|0|0|0|13.56|0|0|0|16.51|16.34|12.76|0|0|13.26|15.32|15.73|14.77|14.2|0|0
ARHGAP17_D4	Q8K389	Cdk5rap2	3|4	7	3.5	2	4|2|3|1|0|1|2|4|2|2|0|0|0|0|0|0|0|0|0|0|0|0	0.47	0.58	0.47	0.58	0.47	-0.54	3.67	0.18	NA		15.91|16.74	16.3843	16.92|15.64|16.6|15.4|17.95|0|17.46|17.27|17.04|17.13|0|0|0|0|0|0|0|0|0|0|0|0
ARHGAP17_D4	Q8K3A9	Mepce	1|0	1	0.5	2	0|0|0|0|0|0|0|0|0|0|0|0|0|0|0|0|0|0|0|0|0|0	0	0	0	0	0	-1.86	5	0.74	NA		0|0	0	0|0|0|0|0|0|0|0|0|0|0|0|0|0|0|0|0|0|0|0|0|0
ARHGAP17_D4	Q8K3C3	Lzic	2|3	5	2.5	2	4|2|5|4|3|2|9|5|2|4|0|0|0|0|0|0|0|0|0|0|0|0	0.03	0.05	0.03	0.05	0.03	-4.4	1.38	0.52	NA		16.24|17.57	17.0534	18.8|18.56|17.21|17.44|18.13|17.66|19.44|18.63|17.99|17.83|0|0|0|0|0|0|0|0|0|0|0|0
ARHGAP17_D4	Q8K3H0	Appl1	1|0	1	0.5	2	0|0|0|0|0|0|2|2|0|0|0|0|0|0|0|0|0|0|0|0|0|0	0	0	0	0	0	-2.19	2.75	0.74	NA		0|0	0	0|0|0|0|0|0|16.31|16.67|0|0|0|0|0|0|0|0|0|0|0|0|0|0
ARHGAP17_D4	Q8K3W0-1	Babam2	1|1	2	1	2	0|0|0|0|0|0|1|0|0|0|0|0|0|0|0|0|0|0|0|0|0|0	0	0	0	0	0	0.64	10	0.74	NA		0|14.58	13.5837	0|0|0|0|0|0|15.22|0|0|0|0|0|0|0|0|0|0|0|0|0|0|0
ARHGAP17_D4	Q8K411-2	Pitrm1	1|0	1	0.5	2	1|0|0|0|0|0|0|0|0|0|6|3|0|4|1|11|7|6|13|9|3|1	0	0	0	0	0	-12.81	0.17	0.74	NA		13.56|15.89	15.1544	0|0|0|0|0|0|0|0|0|0|16.87|17.46|14.94|15.78|15.03|16.91|17.22|17.7|17.88|17.13|15.27|14.35
ARHGAP17_D4	Q8K4L3-3	Svil	4|4	8	4	2	9|9|11|10|1|5|20|13|10|5|0|0|0|0|0|0|0|0|0|0|0|0	0	0	0	0	0	-9.62	0.95	0.74	NA		16.81|18.52	17.9024	19.1|19.22|18.8|18.64|17.59|18.46|20.68|19.96|19.02|18.93|0|0|0|0|0|0|0|0|0|0|0|0
ARHGAP17_D4	Q8K4Q0	Rptor	1|0	1	0.5	2	0|0|1|1|1|1|2|3|0|0|0|0|0|0|0|0|0|0|0|0|0|0	0	0	0	0	0	-3.02	1.22	0.74	NA		14.08|0	13.0761	0|0|0|11.59|14.51|14.55|17.02|16.84|0|0|0|0|0|0|0|0|0|0|0|0|0|0
ARHGAP17_D4	Q8K4R9-2	Dlgap5	1|0	1	0.5	2	1|1|0|0|0|0|0|0|1|0|0|0|0|0|0|0|0|0|0|0|0|0	0	0	0	0	0	-2	3.67	0.74	NA		18.58|18.47	18.527	0|0|0|0|0|0|0|0|17.43|17.24|0|0|0|0|0|0|0|0|0|0|0|0
ARHGAP17_D4	Q8QZT1	Acat1	17|13	30	15	2	5|5|1|1|1|0|4|6|1|2|4|5|0|1|1|2|4|5|11|7|0|1	0.91	0.97	0.91	0.97	0.91	1.76	4.93	0.02	NA		19.55|19.67	19.6111	18.77|18.54|14.71|18.42|19.26|0|19.14|20.24|16.69|16.39|18.38|18.11|13.18|13.94|0|15.48|16.32|18.4|17.91|17.25|13.62|12.6
ARHGAP17_D4	Q8QZY1	Eif3l	13|13	26	13	2	0|0|1|0|0|0|7|3|1|0|0|0|0|0|0|0|0|0|0|1|0|0	0.99	0.99	0.99	0.99	0.99	4.42	22	0	NA		18.65|19.28	18.9961	0|0|15.62|15.47|0|0|17.01|17.55|14.27|0|0|0|0|0|0|0|0|0|0|0|0|0
ARHGAP17_D4	Q8R010	Aimp2	7|8	15	7.5	2	2|0|1|0|0|0|7|6|3|3|0|0|0|0|0|0|0|0|0|0|0|0	0.85	0.87	0.85	0.87	0.85	1.54	7.5	0.04	NA		17.59|18.07	17.847	15.34|15.66|0|0|0|0|18.22|16.61|14.99|14.89|0|0|0|0|0|0|0|0|13.89|0|0|0
ARHGAP17_D4	Q8R050-2	Gspt1	83|89	172	86	2	87|92|116|113|140|153|85|90|83|61|0|0|1|1|0|0|0|0|20|16|3|0	0	0	0	0	0	-58.31	1.78	0.72	NA		22.39|23.06	22.7635	23.96|24.38|23.2|23.07|24.22|24.35|24.04|23.5|23.44|22.76|0|0|13.72|13.57|0|14.44|0|0|18.03|17.57|15.19|14.49
ARHGAP17_D4	Q8R080	Gtse1	1|2	3	1.5	2	1|1|0|1|0|1|2|6|8|4|0|0|0|0|0|0|0|0|0|0|0|0	0.08	0.16	0.08	0.16	0.08	-3.24	1.38	0.46	NA		15.56|16.53	16.1203	17.26|17.51|16.52|16.36|21.48|16.46|17.84|20.55|18.57|18.23|0|0|0|0|0|0|0|0|0|0|0|0
ARHGAP17_D4	Q8R081	Hnrnpl	11|8	19	9.5	2	10|13|1|1|1|3|7|6|5|8|4|2|11|7|0|7|15|8|22|19|2|1	0	0	0	0	0	-13.59	1.37	0.65	NA		18.23|18.83	18.5637	19.97|20.13|0|15.69|17.03|16.66|18.93|19.72|19.68|19.36|16|16.49|16.7|16.38|15.12|16.75|18.13|17.87|18.34|18.09|14.67|13.62
ARHGAP17_D4	Q8R0G9	Nup133	1|3	4	2	2	1|0|0|0|0|1|4|4|0|1|0|0|0|0|0|0|0|0|0|0|0|0	0.34	0.68	0.34	0.68	0.34	-1.13	4	0.3	NA		0|16.27	15.271	0|0|14.72|16.1|0|16.64|17.47|15.45|0|13.05|0|0|0|0|0|0|0|0|0|0|0|0
ARHGAP17_D4	Q8R0H9	Gga1	3|2	5	2.5	2	2|3|5|5|3|4|15|15|4|3|0|0|0|0|0|0|0|0|0|0|0|0	0	0	0	0	0	-7.33	0.93	0.6	NA		16.27|17.15	16.7765	17.48|20.27|17.76|17.45|18.69|17.3|19.93|19.39|18.55|18|0|0|0|0|0|0|0|0|0|0|0|0
ARHGAP17_D4	Q8R0W0	Eppk1	26|25	51	25.5	2	86|85|52|53|39|32|70|56|17|14|0|0|0|0|0|0|0|0|4|2|0|0	0	0	0	0	0	-45.13	1.1	0.72	NA		19.58|20.3	19.983	23.22|23.37|22.14|21.57|22.03|22.34|22.45|22.14|21.05|20.24|0|0|0|0|0|0|0|0|16.25|16.18|0|0
ARHGAP17_D4	Q8R1A4-2	Dock7	34|43	77	38.5	2	52|54|69|57|71|69|77|77|36|31|0|0|0|0|0|0|0|1|0|0|0|0	0	0	0	0	0	-46.16	1.43	0.71	NA		20.08|21.02	20.6272	21.95|22.26|21.51|21.16|22.19|22.19|22.39|22.13|21.58|21.16|0|0|0|0|0|0|21.23|21.01|0|13.76|0|0
ARHGAP17_D4	Q8R1B4	Eif3c	15|17	32	16	2	13|17|21|22|21|25|28|25|18|14|0|0|0|0|0|0|0|1|0|0|0|0	0	0	0	0	0	-12.3	1.72	0.65	NA		19.02|20.19	19.7221	20.69|20.89|19.73|19.63|20.51|20.78|21.54|21.07|20.36|19.83|0|0|0|0|0|0|0|11.64|0|0|0|0
ARHGAP17_D4	Q8R1F1	Niban2	9|11	20	10	2	5|4|3|1|5|5|16|8|4|1|0|0|0|0|0|0|0|0|0|0|0|0	0.69	0.76	0.69	0.76	0.69	0.51	4.23	0.08	NA		18.35|18.7	18.5367	18.68|18.97|14.46|16.21|14|14.09|19.32|18.94|16.87|16.42|0|0|0|0|0|0|0|0|0|0|0|0
ARHGAP17_D4	Q8R1Q8	Dync1li1	4|9	13	6.5	2	8|10|14|12|8|7|17|13|7|6|0|0|0|0|0|0|0|0|0|0|0|0	0	0.01	0	0.01	0	-11.21	1.4	0.58	NA		18.9|19.52	19.24	18.75|19.89|19.99|20.2|20.04|19.91|21.08|20.84|19.46|19.23|0|0|0|0|0|0|0|0|0|0|0|0
ARHGAP17_D4	Q8R1U1	Cog4	1|2	3	1.5	2	0|0|0|0|0|0|2|1|0|0|0|0|0|0|0|0|0|0|0|0|0|0	0.44	0.88	0.44	0.88	0.44	0.43	11	0.24	NA		13.92|14.8	14.4263	0|0|0|0|0|0|18.49|16.34|0|0|0|0|0|0|0|0|0|0|0|0|0|0
ARHGAP17_D4	Q8R1X6	Spart	11|10	21	10.5	2	19|13|27|22|17|18|21|21|13|11|0|0|0|0|0|0|0|0|1|0|0|0	0	0	0	0	0	-15.13	1.26	0.67	NA		18.9|19.86	19.4577	20.58|20.54|19.97|20.01|20.5|20.97|21.44|21.1|19.65|19.55|0|0|0|0|0|0|0|0|11.61|0|0|0
ARHGAP17_D4	Q8R1Z9	Rnf121	2|2	4	2	2	1|2|8|10|2|2|19|18|1|0|0|0|0|0|0|0|0|0|0|0|0|0	0	0	0	0	0	-7.86	0.7	0.74	NA		12.99|15.19	14.4713	16.72|17.22|17.65|17.57|18.6|18.06|20.06|19.54|16.16|15.64|0|0|0|0|0|0|0|0|0|0|0|0
ARHGAP17_D4	Q8R2N2	Utp4	1|1	2	1	2	0|0|0|0|0|0|0|0|0|1|0|0|1|3|0|0|0|0|0|0|0|0	0	0	0	0	0	-0.3	4.4	0.74	NA		0|13.69	12.6932	0|0|0|0|0|0|14.25|0|15.94|0|0|0|0|0|0|0|0|0|0|0|0|0
ARHGAP17_D4	Q8R2Q0	Trim29	1|3	4	2	2	6|4|4|2|1|1|5|4|6|5|0|0|0|0|0|0|0|0|0|0|0|0	0.03	0.06	0.03	0.06	0.03	-5.9	1.16	0.51	NA		17.31|17.9	17.636	19.18|19|16.8|18.31|18.38|18.4|19.17|18.76|17.76|18.17|0|0|0|0|0|0|0|0|12.38|12|0|0
ARHGAP17_D4	Q8R2U0-2	Seh1l	1|1	2	1	2	0|0|0|0|0|0|1|1|0|0|0|0|0|0|0|0|1|0|0|0|0|0	0	0	0	0	0	0.2	7.33	0.74	NA		0|15.22	14.2199	0|0|0|0|0|0|15.82|15.14|0|0|0|0|0|0|0|0|13.27|13.01|0|0|0|0
ARHGAP17_D4	Q8R2Y8	Ptrh2	3|6	9	4.5	2	4|3|0|0|2|4|4|5|0|0|0|0|0|0|0|0|2|3|1|1|0|0	0.44	0.7	0.44	0.7	0.44	-1.55	3.41	0.24	NA		14.82|16.47	15.8721	16.69|16.73|0|0|14.94|14.95|17.24|17.09|0|15.58|0|0|0|0|0|0|14.87|16.09|14.04|13.7|0|0
ARHGAP17_D4	Q8R349	Cdc16	2|2	4	2	2	2|1|5|6|0|0|8|7|1|1|0|0|0|0|0|0|0|0|0|0|0|0	0.06	0.06	0.06	0.06	0.06	-2.72	1.42	0.48	NA		15.15|16.05	15.6694	16.6|16.91|17.3|16.76|15.2|0|18.97|18.21|15.88|15.81|0|0|0|0|0|0|0|0|0|0|0|0
ARHGAP17_D4	Q8R418	Dicer1	5|5	10	5	2	5|7|7|5|5|6|7|13|6|6|0|0|0|0|0|0|0|0|0|0|0|0	0.01	0.01	0.01	0.01	0.01	-4.37	1.64	0.55	NA		16.01|17.25	16.762	17.39|18.42|17.09|16.26|16.84|18.54|19.22|19.25|17.98|17.36|0|0|0|0|0|0|0|0|0|0|0|0
ARHGAP17_D4	Q8R480	Nup85	1|1	2	1	2	0|1|0|0|0|0|0|0|0|0|0|0|0|0|0|0|0|1|0|0|0|0	0	0	0	0	0	0.64	10	0.74	NA		11.28|0	10.2778	0|0|0|0|0|0|0|0|0|0|0|0|0|0|0|0|0|0|0|0|0|0
ARHGAP17_D4	Q8R4U7	Luzp1	5|4	9	4.5	2	23|22|12|26|16|16|32|29|20|13|0|0|0|0|0|0|0|0|1|0|0|0	0	0	0	0	0	-29.67	0.47	0.74	NA		18.18|19.61	19.0658	21.02|21.5|19.72|19.66|19.81|19.72|21.73|21.22|20.68|20.26|0|0|0|0|0|0|0|0|11.36|0|0|0
ARHGAP17_D4	Q8R550-2	Sh3kbp1	34|39	73	36.5	2	0|0|0|0|0|0|1|0|0|0|0|0|0|0|0|0|0|0|0|0|0|0	1	1	1	1	1	51.28	365	0	NA		20.63|21.47	21.1062	0|16.13|15.32|0|0|0|17.59|16.57|16.39|0|0|0|0|0|0|0|0|0|0|0|0|0
ARHGAP17_D4	Q8R550-3	Sh3kbp1	32|36	68	34	2	0|0|0|0|0|0|1|0|0|0|0|0|0|0|0|0|0|0|0|0|0|0	1	1	1	1	1	48.38	340	0	NA		0|0	0	0|0|0|0|0|0|0|0|0|0|0|0|0|0|0|0|0|0|0|0|0|0
ARHGAP17_D4	Q8R570	Snap47	14|17	31	15.5	2	10|11|23|22|21|26|33|29|4|7|0|0|0|0|0|0|0|0|0|0|0|0	0	0	0	0	0	-10.64	1.83	0.63	NA		18.43|19.63	19.1504	19.64|20.2|19.75|19.37|20.9|20.68|21.55|21.07|19.08|19.11|0|0|0|0|0|0|0|0|12.82|0|0|0
ARHGAP17_D4	Q8R574	Prpsap2	1|1	2	1	2	0|0|0|0|0|0|0|0|0|0|0|0|0|0|0|0|0|0|0|0|0|0	0	0	0	0	0	0.64	10	0.74	NA		0|0	0	0|0|0|0|0|0|0|0|0|0|0|0|0|0|0|0|0|0|0|0|0|0
ARHGAP17_D4	Q8R5H1	Usp15	15|25	40	20	2	20|23|37|31|24|26|37|34|21|6|0|0|0|0|0|0|0|0|0|0|0|0	0	0	0	0	0	-20.01	1.7	0.65	NA		18.62|19.62	19.2014	20.78|21|20.19|19.96|20.77|19.96|21.3|21.05|20|19.11|0|0|0|0|0|0|0|0|0|0|0|0
ARHGAP17_D4	Q8VBW6	Nae1	1|5	6	3	2	0|0|1|0|0|0|1|0|0|0|0|0|0|0|0|0|0|0|0|0|0|0	0.5	1	0.5	1	0.5	0.64	30	0.15	NA		0|16.51	15.5082	0|0|0|0|0|0|0|0|0|0|0|0|0|0|0|0|0|0|0|0|0|0
ARHGAP17_D4	Q8VCT3	Rnpep	2|3	5	2.5	2	0|0|0|0|0|0|0|0|1|0|0|0|0|0|0|0|0|0|0|0|0|0	0.96	0.99	0.96	0.99	0.96	2.67	25	0.01	NA		14|14.86	14.4921	0|0|0|0|0|0|0|0|0|0|0|0|0|0|0|0|14.68|14.63|0|0|0|0
ARHGAP17_D4	Q8VCW8	Acsf2	1|1	2	1	2	0|0|0|0|0|0|0|0|0|0|0|0|0|0|0|0|0|0|0|0|0|0	0	0	0	0	0	0.64	10	0.74	NA		0|0	0	0|0|0|0|0|0|0|0|0|0|0|0|0|0|0|0|0|0|0|0|0|0
ARHGAP17_D4	Q8VD65	Pik3r4	1|0	1	0.5	2	0|0|0|0|0|0|0|0|0|0|0|0|0|0|0|0|0|0|0|0|0|0	0	0	0	0	0	-1.86	5	0.74	NA		0|0	0	0|0|0|0|0|0|0|0|0|0|0|0|0|0|0|0|0|0|0|0|0|0
ARHGAP17_D4	Q8VD75	Hip1	2|2	4	2	2	0|3|1|1|0|0|2|1|0|1|0|0|0|0|0|0|0|0|0|0|0|0	0.48	0.48	0.48	0.48	0.48	-0.06	4.89	0.17	NA		0|0	0	0|14.97|0|0|0|0|0|0|0|0|0|0|0|0|0|0|0|0|0|0|0|0
ARHGAP17_D4	Q8VDD5	Myh9	218|211	429	214.5	2	357|332|178|161|193|186|131|143|90|66|0|0|7|7|0|0|46|33|56|38|6|2	0	0	0	0	0	-70.33	2.32	0.73	NA		23.16|23.69	23.4479	25.59|25.85|23.27|23.26|24.23|24.04|23.7|23.59|23.28|22.81|0|0|16.86|15.72|13.87|16|19.4|18.62|19.76|19.38|16.63|16.21
ARHGAP17_D4	Q8VDJ3	Hdlbp	39|35	74	37	2	30|36|29|37|41|35|58|54|48|31|0|0|0|0|0|0|0|0|2|1|0|0	0	0	0	0	0	-18.59	2.02	0.68	NA		20.4|21.48	21.0358	22.29|22.59|21.04|20.97|21.99|21.9|22.7|22.31|21.84|21.35|0|0|16.79|16.47|0|0|0|0|18.28|17.12|0|0
ARHGAP17_D4	Q8VDM4	Psmd2	7|7	14	7	2	8|6|5|4|5|10|20|15|7|10|0|0|0|1|0|0|1|0|2|1|0|0	0	0	0	0	0	-5.89	1.62	0.59	NA		18.12|19.29	18.8224	19.58|19.67|18.42|18.05|17.32|17.57|20.43|20.27|18.69|18.47|0|0|0|11.09|0|0|12|0|14.76|14.18|0|0
ARHGAP17_D4	Q8VDN2	Atp1a1	8|10	18	9	2	3|8|0|1|0|0|8|7|1|2|0|0|1|1|0|0|0|1|1|1|0|0	0.8	0.85	0.8	0.85	0.8	1.09	5.66	0.05	NA		18.38|19.24	18.8705	17.95|18.18|0|0|0|0|18.76|18.33|15.47|15.6|0|0|13.61|13.54|0|0|15.83|12.83|13.23|13.71|0|0
ARHGAP17_D4	Q8VDR9	Dock6	2|4	6	3	2	4|6|6|6|3|4|8|8|5|4|0|0|0|0|0|0|0|0|1|0|0|0	0.01	0.02	0.01	0.02	0.01	-6.94	1.2	0.56	NA		0|0	0	17.19|16.67|14.82|15.73|15.08|0|17.38|17|16.73|16.65|0|0|0|0|0|0|0|0|14.38|14.01|0|0
ARHGAP17_D4	Q8VDW0	Ddx39a	19|21	40	20	2	8|12|10|12|13|10|14|15|11|6|6|9|7|5|1|7|33|25|21|21|9|5	0	0	0	0	0	-16.01	1.69	0.67	NA		19.96|20.61	20.3225	20.39|20.68|19.35|19.11|20.12|20.1|20.63|20.39|19.63|18.6|17.73|17.54|15.94|15.9|16.15|17.04|18.9|18.76|18.07|17.79|17.11|16.37
ARHGAP17_D4	Q8VE11-2	Mtmr6	1|1	2	1	2	0|3|1|0|1|0|9|6|0|0|0|0|0|0|0|0|0|0|0|0|0|0	0	0	0	0	0	-2.35	1.1	0.74	NA		13.96|15.6	14.9976	20.38|20.65|16.61|16.21|14.31|0|20.14|18.05|0|0|0|0|0|0|0|0|0|0|0|0|0|0
ARHGAP17_D4	Q8VE88-2	Fam114a2	9|14	23	11.5	2	14|16|13|15|14|23|30|28|11|8|0|0|0|0|0|0|0|0|0|0|0|0	0	0	0	0	0	-14.73	1.47	0.64	NA		18.17|19.08	18.698	19.38|19.9|18.8|18.99|20.01|20.27|21|20.61|19.43|18.77|0|0|0|0|0|0|0|0|0|0|0|0
ARHGAP17_D4	Q8VEK3-2	Hnrnpu	8|12	20	10	2	18|22|11|16|15|15|23|15|16|21|0|0|3|3|1|2|0|0|11|9|1|1	0	0	0	0	0	-21.47	1.08	0.68	NA		18.94|19.52	19.2591	20.88|21.13|19.85|19.82|20.47|20.78|21.02|20.74|20.57|20.2|0|0|14.64|13.86|13.74|15.44|15.43|14.22|17.26|16.62|14.68|14.08
ARHGAP17_D4	Q8VEM8	Slc25a3	28|26	54	27	2	7|8|3|5|2|5|12|17|11|9|2|1|11|12|4|10|14|9|27|23|8|4	0.09	0.13	0.09	0.13	0.09	-3.14	2.91	0.46	NA		19.91|20.65	20.3287	19.88|19.64|17.27|16.52|0|18.02|20.45|20.23|18.6|18.88|14.69|14.93|16.21|16.69|16.05|17.44|17.05|16.9|18.31|17.97|16.79|15.58
ARHGAP17_D4	Q8VH51-2	Rbm39	1|0	1	0.5	2	3|3|3|1|2|2|2|2|2|2|0|0|0|0|0|0|0|0|0|0|0|0	0	0	0	0	0	-4.83	0.5	0.74	NA		0|14.36	13.3584	16.5|17.5|15.32|15.11|0|16.07|17.82|17.65|12.83|15.98|0|0|0|0|0|0|0|0|0|0|0|0
ARHGAP17_D4	Q8VHX6-2	Flnc	20|17	37	18.5	2	15|16|26|24|49|47|27|29|13|10|10|12|3|3|1|6|5|4|13|11|6|0	0	0	0	0	0	-28.51	1.23	0.7	NA		0|15.18	14.1813	18|18.93|0|13.74|0|0|17.46|15.81|0|16.71|0|0|13.18|13.53|0|14.79|0|0|15.49|14.87|12.5|10.83
ARHGAP17_D4	Q8VHZ7	Imp4	1|0	1	0.5	2	0|0|0|0|0|0|1|0|0|0|0|0|0|0|0|0|0|0|0|0|0|0	0	0	0	0	0	-1.86	5	0.74	NA		15.83|0	14.8276	0|0|0|0|0|0|0|0|0|0|0|0|0|0|0|0|0|0|0|0|0|0
ARHGAP17_D4	Q8VI75	Ipo4	1|1	2	1	2	1|0|0|0|0|0|2|1|0|0|0|0|0|1|0|0|0|0|0|0|0|0	0	0	0	0	0	-0.72	4.4	0.74	NA		12.22|14.82	14.0401	0|0|0|0|0|0|17.68|17.28|0|0|0|0|0|12.57|0|0|0|0|0|0|0|0
ARHGAP17_D4	Q8VIJ6	Sfpq	3|1	4	2	2	6|8|13|11|4|6|9|7|16|10|0|0|3|2|0|2|3|4|2|3|0|1	0	0	0	0	0	-18.54	0.4	0.74	NA		0|0	0	19.23|19.75|17.42|17.76|17.47|17.02|19.36|19.38|19.07|18.63|0|0|0|0|0|0|0|0|0|0|0|0
ARHGAP17_D4	Q8WTY4	Ciapin1	13|18	31	15.5	2	5|11|14|12|27|28|23|25|5|7|0|0|0|1|0|0|0|0|3|3|1|0	0	0.01	0	0.01	0	-8.9	2.07	0.58	NA		18.12|19.1	18.6924	19.45|19.89|19.06|18.3|20.23|20.56|20.85|20.51|19.48|18.96|0|0|12.2|13.7|13.01|14.24|0|0|15.32|14.78|10.02|0
ARHGAP17_D4	Q91V12-2	Acot7	16|18	34	17	2	7|11|13|9|9|8|8|9|6|6|8|4|0|0|1|6|24|26|19|20|9|2	0	0	0	0	0	-11.57	1.82	0.64	NA		18.98|19.84	19.4712	20.08|19.91|18.42|18.99|19.3|19.27|19.76|19.79|18.88|17.76|16.92|17.49|14.94|15.16|15.4|16.58|18.42|17.83|18.23|17.91|16.36|15.63
ARHGAP17_D4	Q91V41	Rab14	2|2	4	2	2	0|0|0|0|0|0|0|0|1|0|0|0|0|0|0|0|0|0|1|2|0|0	0.81	0.81	0.81	0.81	0.81	1.48	11	0.04	NA		0|0	0	0|0|16.67|0|0|0|0|0|0|0|0|0|0|0|0|0|0|0|0|0|0|0
ARHGAP17_D4	Q91V92	Acly	21|17	38	19	2	12|10|0|2|1|1|20|19|4|1|0|0|0|1|0|0|1|0|1|0|1|0	0.86	0.89	0.86	0.89	0.86	1.55	5.65	0.03	NA		19.15|20.06	19.6708	19.78|19.89|0|11.56|0|14.35|19.98|19.45|18.18|17.98|0|0|12.59|11.6|15.56|0|0|14.39|15.44|15.36|16.15|15.38
ARHGAP17_D4	Q91VC3	Eif4a3	9|7	16	8	2	3|3|0|1|0|1|6|10|2|1|0|2|3|3|0|4|5|5|4|4|3|4	0.28	0.45	0.28	0.45	0.28	-2.07	2.75	0.32	NA		16.43|16.23	16.3336	0|0|0|0|0|0|15.2|16.11|0|0|0|0|0|0|0|0|0|0|0|0|0|0
ARHGAP17_D4	Q91VH2	Snx9	6|6	12	6	2	0|0|3|4|1|0|8|3|0|0|0|0|0|0|0|0|0|0|0|0|0|0	0.81	0.81	0.81	0.81	0.81	1.44	6.95	0.05	NA		16.81|18.25	17.7036	16.96|14.56|16.35|15.99|15.75|16.1|18.69|18.43|15.87|15.56|0|0|0|0|0|0|0|0|0|0|0|0
ARHGAP17_D4	Q91VI7	Rnh1	6|6	12	6	2	3|6|0|0|0|0|1|3|0|0|2|1|0|0|0|0|0|0|1|1|0|0	0.84	0.84	0.84	0.84	0.84	1.64	7.33	0.04	NA		18.45|19.35	18.968	19.21|19.46|0|0|0|0|17.26|17.82|0|0|16.04|15.64|14.83|15.37|12.54|15.11|13.9|13.79|15.67|14.82|12.31|0
ARHGAP17_D4	Q91VJ4	Stk38	4|6	10	5	2	5|4|3|5|4|3|14|11|4|1|0|0|0|0|0|0|0|0|0|0|0|0	0.1	0.18	0.1	0.18	0.1	-3.53	2.04	0.44	NA		15.4|19.12	18.2265	17.99|18.38|19.79|19.17|18.32|18.72|19.34|18.93|16.74|0|0|0|0|0|0|0|0|0|0|0|0|0
ARHGAP17_D4	Q91VR2	Atp5f1c	3|6	9	4.5	2	0|1|0|0|0|0|0|0|1|2|4|1|0|1|0|4|1|2|7|9|1|2	0.32	0.55	0.32	0.55	0.32	-2.33	2.75	0.31	NA		17.49|18.49	18.0772	16.67|17.09|0|0|0|0|0|0|17.14|17.63|15.9|15.33|13.87|14.4|13.75|15.68|16.74|16.55|17.14|16.94|14.8|13.87
ARHGAP17_D4	Q91VW5	Golga4	50|48	98	49	2	85|92|33|36|6|7|33|37|7|9|0|0|0|0|0|0|0|0|1|0|0|0	0.03	0.03	0.03	0.03	0.03	-4.18	3.12	0.52	NA		20.62|21.17	20.9226	23.17|23.27|21.22|20.7|19.78|20|22.7|22.71|19.39|18.56|0|0|0|0|0|0|0|0|0|0|0|0
ARHGAP17_D4	Q91VX2	Ubap2	13|19	32	16	2	33|27|53|38|39|39|40|38|31|28|0|0|0|0|0|0|0|0|3|2|0|0	0	0	0	0	0	-40.95	0.95	0.71	NA		19.39|20.06	19.7601	21.59|21.87|21.11|21.04|22.03|22.22|22.4|22.02|21.57|21.55|0|0|11.8|0|0|0|0|0|15.72|15.58|0|0
ARHGAP17_D4	Q91VZ6	Smap1	7|8	15	7.5	2	7|6|8|8|3|3|10|12|6|4|0|0|0|0|0|0|0|0|0|0|0|0	0.14	0.19	0.14	0.19	0.14	-2.29	2.46	0.42	NA		17.42|18.75	18.2324	19.02|18.96|18.76|18.56|18.34|18.34|19.51|19.17|18.12|17.68|0|0|0|11.73|0|0|0|0|13.69|12.69|0|0
ARHGAP17_D4	Q91W50	Csde1	14|13	27	13.5	2	16|14|19|21|13|17|28|25|18|19|0|0|0|0|0|0|0|0|1|0|0|0	0	0	0	0	0	-12.57	1.55	0.66	NA		18.91|19.93	19.5087	20.24|20.26|20.05|19.98|20.03|20.72|21.24|20.94|20.28|19.71|0|0|0|0|0|0|0|0|12.43|0|0|0
ARHGAP17_D4	Q91W90	Txndc5	1|1	2	1	2	0|0|1|0|0|0|1|0|0|0|1|0|0|1|2|9|10|10|3|1|2|0	0	0	0	0	0	-6.25	0.54	0.74	NA		13|16.14	15.2994	0|0|15.83|14.64|0|0|15.5|16.1|0|0|16.25|15.21|13.35|14.74|15.19|16.71|16.59|16.66|15.69|15.25|15.52|14.42
ARHGAP17_D4	Q91W96	Anapc4	2|1	3	1.5	2	0|0|1|1|0|0|1|1|0|0|0|0|0|0|0|0|0|0|0|0|0|0	0.41	0.83	0.41	0.83	0.41	-0.25	8.25	0.25	NA		14.06|15.71	15.112	15.07|15.31|13.84|13.8|0|0|15.14|14.94|0|0|0|0|0|0|0|0|0|0|0|0|0|0
ARHGAP17_D4	Q91WG8	Gne	6|4	10	5	2	4|4|6|3|1|1|11|8|2|3|0|0|0|0|0|0|0|0|0|0|0|0	0.26	0.41	0.26	0.41	0.26	-2.06	2.56	0.34	NA		16.58|17.41	17.054	14.69|18.37|17.05|16.61|17.06|17.21|19.29|18.91|18.24|18.31|0|0|0|0|0|0|0|0|0|0|0|0
ARHGAP17_D4	Q91WK2	Eif3h	2|2	4	2	2	0|1|8|7|6|9|7|9|2|1|0|0|0|0|0|0|0|0|0|0|0|0	0	0	0	0	0	-5.88	0.88	0.74	NA		16.14|17.01	16.6375	16.76|18.12|17.24|17.44|18.35|18.28|19.27|18.87|17.64|15.98|0|0|0|0|0|0|0|0|0|0|0|0
ARHGAP17_D4	Q91WQ3	Yars1	3|4	7	3.5	2	0|0|0|0|0|0|2|2|0|0|0|0|0|0|0|0|0|0|0|0|0|0	0.95	0.97	0.95	0.97	0.95	2.54	19.25	0.01	NA		15.68|16.81	16.3526	0|15.13|0|0|0|0|16.64|15.13|0|0|0|0|0|0|0|0|0|0|0|0|0|0
ARHGAP17_D4	Q91WS7	Depdc7	2|3	5	2.5	2	6|11|4|5|5|5|6|5|4|4|0|0|0|0|0|0|0|0|0|0|0|0	0	0.01	0	0.01	0	-6.89	1	0.59	NA		15.75|16.59	16.2336	18.74|19.16|17.25|17.3|18.69|17.87|19.14|18.34|18.26|18.19|0|0|0|0|0|0|0|0|0|0|0|0
ARHGAP17_D4	Q91X43	Sh3d19	1|1	2	1	2	1|0|0|0|0|0|1|1|1|0|0|0|0|0|0|0|0|0|0|0|0|0	0	0	0	0	0	-0.25	5.5	0.74	NA		11.82|0	10.8185	0|0|0|0|0|0|14.86|14.77|0|0|0|0|0|0|0|0|0|0|0|0|0|0
ARHGAP17_D4	Q91XU0	Wrnip1	1|2	3	1.5	2	15|16|16|18|9|7|12|15|14|10|0|0|0|0|0|0|0|0|1|1|0|0	0	0	0	0	0	-22.84	0.25	0.74	NA		13.27|0	12.2695	20.17|20.47|19.6|19.28|18.81|18.22|20.41|19.48|20.29|19.94|0|0|0|0|0|0|0|0|13.77|13.25|0|0
ARHGAP17_D4	Q91YD9	Wasl	5|5	10	5	2	9|8|5|4|10|7|11|9|7|8|0|0|0|0|0|0|0|0|0|0|0|0	0	0	0	0	0	-5.98	1.41	0.59	NA		17.49|18.36	17.9867	18.68|19.17|17.64|17.33|17.97|17.41|19.69|19.57|19.34|18.94|0|0|0|0|0|0|0|0|0|0|0|0
ARHGAP17_D4	Q91YE5-2	Baz2a	5|9	14	7	2	6|5|8|10|11|11|6|9|4|3|0|0|0|0|0|0|0|0|2|1|1|1	0.06	0.12	0.06	0.12	0.06	-6.03	1.97	0.48	NA		20.45|21.05	20.7824	21.76|21.74|21.92|21.79|22.39|22.34|22.17|21.86|20.41|20.32|0|0|0|0|0|0|0|0|15.74|15.31|14.65|14.29
ARHGAP17_D4	Q91YE6	Ipo9	14|12	26	13	2	11|8|9|4|5|4|12|13|3|4|0|0|0|0|0|0|0|0|0|0|0|0	0.66	0.74	0.66	0.74	0.66	0.32	3.92	0.09	NA		17.63|18.93	18.4238	18.6|19.17|17.7|16.84|18.22|18.52|19.67|19.33|17.36|17.32|0|0|12.59|12.31|0|0|0|0|0|0|0|0
ARHGAP17_D4	Q91YI0	Asl	2|1	3	1.5	2	0|0|1|0|0|1|3|0|0|0|0|0|0|0|0|0|0|0|0|0|0|0	0.36	0.72	0.36	0.72	0.36	-0.3	6.6	0.28	NA		14.1|14.64	14.3966	0|0|15.15|14.94|0|13.69|19.29|18.99|0|0|0|0|0|0|0|0|0|0|0|0|0|0
ARHGAP17_D4	Q91YM2	Arhgap35	12|14	26	13	2	12|22|30|22|8|13|31|26|16|8|0|0|0|0|0|0|0|0|0|0|0|0	0	0	0	0	0	-13.21	1.52	0.66	NA		18.99|19.97	19.5645	20.6|21.23|20.18|19.78|20.63|20.34|21.62|21.13|20.68|20.03|0|0|0|0|0|0|0|0|0|0|0|0
ARHGAP17_D4	Q91YQ5	Rpn1	14|15	29	14.5	2	1|2|0|1|1|0|4|1|1|0|0|0|2|1|0|0|1|2|6|5|0|0	1	1	1	1	1	5.21	11.39	0	NA		18.35|19.51	19.0396	16.19|16.44|15.02|0|15.18|16.08|18.75|17.94|17.04|17.19|0|0|14.65|13.87|0|0|16.32|16.13|16.01|16.01|0|0
ARHGAP17_D4	Q91YR1	Twf1	2|4	6	3	2	0|1|1|0|0|0|4|2|1|3|0|0|0|0|0|0|0|0|2|0|0|0	0.55	0.74	0.55	0.74	0.55	-0.59	4.71	0.13	NA		16.48|17.16	16.8585	17.24|17.81|16.58|0|0|0|18.02|18.26|16.1|16.45|0|0|0|0|0|0|0|0|14.17|13.14|0|0
ARHGAP17_D4	Q91YT0	Ndufv1	1|0	1	0.5	2	0|0|0|0|0|0|0|0|0|0|0|0|0|2|0|0|1|0|3|0|0|0	0	0	0	0	0	-2.55	1.83	0.74	NA		12.16|0	11.1603	0|0|0|0|0|0|0|0|0|0|0|0|0|0|0|0|13.09|0|13.1|0|0|0
ARHGAP17_D4	Q91YT7	Ythdf2	2|2	4	2	2	5|6|2|2|3|2|3|5|3|5|0|0|0|0|0|0|0|0|0|0|0|0	0.02	0.02	0.02	0.02	0.02	-3.85	1.22	0.53	NA		14.89|16.44	15.8606	18.66|18.47|16.9|17.42|0|0|18.27|18.79|17.51|16.96|0|0|0|0|0|0|0|0|0|0|0|0
ARHGAP17_D4	Q91YU6	Lzts2	1|0	1	0.5	2	0|1|0|0|0|0|0|0|0|0|0|0|0|0|0|0|0|0|0|0|0|0	0	0	0	0	0	-1.86	5	0.74	NA		14.56|0	13.5594	0|0|0|0|0|0|0|0|0|0|0|0|0|0|0|0|0|0|0|0|0|0
ARHGAP17_D4	Q91Z38	Ttc1	1|2	3	1.5	2	2|1|0|1|1|2|3|2|3|4|0|0|0|0|0|0|0|0|0|0|0|0	0.1	0.2	0.1	0.2	0.1	-2.8	1.74	0.44	NA		15.4|16.09	15.7875	0|15.42|14.73|16.5|16.5|16.5|16.71|16.97|16.4|16.35|0|0|0|0|0|0|0|0|0|0|0|0
ARHGAP17_D4	Q91Z67	Srgap2	5|4	9	4.5	2	9|9|2|3|4|5|10|8|2|2|0|0|0|0|0|0|0|0|0|0|0|0	0.05	0.08	0.05	0.08	0.05	-3.61	1.83	0.49	NA		16.05|16.42	16.2466	17.67|17.59|15.28|15.39|16.54|14.24|18.81|18.31|17.48|17.22|0|0|0|0|0|0|0|0|0|0|0|0
ARHGAP17_D4	Q91Z69	Srgap1	2|3	5	2.5	2	4|4|2|1|2|2|3|2|0|1|0|0|0|0|0|0|0|0|0|0|0|0	0.27	0.37	0.27	0.37	0.27	-1.63	2.62	0.33	NA		0|0	0	0|0|0|0|0|0|0|0|0|0|0|0|0|0|0|0|0|0|0|0|0|0
ARHGAP17_D4	Q91ZA3	Pcca	586|720	1306	653	2	528|545|437|433|741|735|598|496|251|185|1158|1293|708|787|463|655|1051|1127|1087|1018|728|576	0	0	0	0	0	#NAME?	0.92	0.74	NA		27.92|28.77	28.4084	28.35|28.3|27.54|27.35|28.9|28.97|28.17|27.64|27.24|26.89|29.16|29.3|26.56|26.87|26.58|27.75|28.53|28.44|27.81|27.63|27.26|26.34
ARHGAP17_D4	Q91ZJ5	Ugp2	1|1	2	1	2	0|1|0|0|1|1|1|1|0|0|0|0|0|0|0|0|0|0|0|0|0|0	0	0	0	0	0	-0.71	4.4	0.74	NA		13.32|13.04	13.1859	0|16.95|16.29|0|17.43|0|16.45|16.42|0|0|0|0|0|0|0|0|0|0|0|0|0|0
ARHGAP17_D4	Q91ZU6-4	Dst	5|8	13	6.5	2	43|53|26|24|13|15|29|22|7|6|0|0|0|0|0|0|0|0|0|0|0|0	0	0	0	0	0	-32.43	0.6	0.74	NA		21.11|21.93	21.5746	22.01|22.25|20.05|19.94|20.33|20.2|21.17|20.93|19.35|18.49|0|0|0|0|0|0|0|0|0|13.43|0|0
ARHGAP17_D4	Q91ZW3	Smarca5	1|3	4	2	2	15|14|23|22|10|9|31|33|28|24|0|0|0|0|0|0|2|1|7|4|0|0	0	0	0	0	0	-40.03	0.2	0.74	NA		17.5|18.65	18.1853	20.8|21.21|22.22|22.15|19.46|19.05|21.56|21.42|22.29|22.08|0|0|0|0|0|0|0|10.62|17.49|17.05|0|0
ARHGAP17_D4	Q920B9	Supt16h	2|2	4	2	2	2|2|1|0|0|0|2|2|0|3|0|0|0|1|0|0|0|0|3|1|0|0	0.23	0.23	0.23	0.23	0.23	-1.18	2.59	0.35	NA		16.9|17.98	17.5394	16.01|16.83|0|0|0|0|18.21|17.93|15.82|14.91|0|0|0|0|0|0|0|0|13.61|13.45|0|0
ARHGAP17_D4	Q920E5	Fdps	4|5	9	4.5	2	0|0|0|0|0|0|0|0|0|0|0|0|1|1|0|0|0|0|0|0|0|0	1	1	1	1	1	6.26	45	0	NA		15.82|16.15	15.9939	0|0|0|0|0|0|15.45|14.95|0|0|0|0|13.63|11.84|0|0|0|0|0|0|0|0
ARHGAP17_D4	Q920Q8	Ivns1abp	3|3	6	3	2	1|4|1|2|0|5|14|13|3|2|0|0|0|0|0|0|0|0|1|1|0|0	0.03	0.03	0.03	0.03	0.03	-3.63	1.4	0.52	NA		15.13|15.96	15.604	15.7|15.95|16.03|15.96|0|16.6|19.51|18.86|15.52|16.8|0|0|0|0|0|0|0|0|13.14|13.25|0|0
ARHGAP17_D4	Q921C5-2	Bicd2	2|3	5	2.5	2	5|4|0|0|4|2|5|3|1|2|0|0|0|0|0|0|0|0|0|0|0|0	0.18	0.26	0.18	0.26	0.18	-2.2	2.12	0.39	NA		12.76|17.02	16.0938	16.77|18|20.16|0|15.14|16.66|18.83|18.45|17.8|18.03|0|0|0|0|0|0|0|0|0|0|0|0
ARHGAP17_D4	Q921F2	Tardbp	13|17	30	15	2	18|18|16|16|12|13|23|19|20|13|0|0|5|4|1|6|9|5|9|6|4|0	0	0	0	0	0	-16.8	1.52	0.66	NA		18.47|19.15	18.8482	21.01|20.64|19.16|19.02|20.11|19.76|20.45|20.39|19.88|18.99|13.73|13.4|15.05|14|14.79|15.93|16.29|15.99|16.89|16.4|16|13.58
ARHGAP17_D4	Q921F4	Hnrnpll	3|0	3	1.5	2	0|0|0|0|0|1|0|0|0|0|0|0|0|1|0|0|0|0|2|1|1|0	0.47	0.94	0.47	0.94	0.47	-2.47	5.5	0.18	NA		15.51|16.45	16.0559	17.58|15.59|0|0|0|0|0|0|0|0|0|0|12.4|11.37|0|0|0|0|14.62|15.5|12.18|0
ARHGAP17_D4	Q921J2	Rheb	11|11	22	11	2	2|2|17|18|10|16|17|13|6|6|0|0|0|0|0|0|0|0|0|0|0|0	0.03	0.03	0.03	0.03	0.03	-3.48	2.26	0.52	NA		18.14|18.83	18.5246	17.29|18.57|19.67|19.62|19.93|19.65|20.16|19.93|19.02|18.7|0|0|0|0|0|0|0|0|0|0|0|0
ARHGAP17_D4	Q921M3	Sf3b3	61|74	135	67.5	2	63|63|72|62|85|87|82|84|53|31|0|0|0|0|0|0|0|0|4|2|0|0	0	0	0	0	0	-31.15	2.16	0.7	NA		21.46|22.33	21.9599	22.77|22.98|22.03|21.8|23.04|23|23.29|22.79|22.58|21.94|0|0|0|0|0|0|0|0|14.66|14.98|0|0
ARHGAP17_D4	Q922B2	Dars1	10|11	21	10.5	2	6|4|1|0|2|2|7|9|2|1|1|0|2|3|0|0|8|4|3|2|1|0	0.73	0.78	0.73	0.78	0.73	0.76	3.98	0.07	NA		18.91|19.7	19.3622	18.89|19.28|16.9|17.02|0|19.35|19.36|19.41|17.41|17.5|0|0|0|12.4|0|13.03|17.49|16.07|14.01|14.48|12.2|0
ARHGAP17_D4	Q922D4-2	Ppp6r3	11|9	20	10	2	4|7|13|18|4|3|15|11|1|0|0|0|0|0|0|0|0|0|0|0|0|0	0.3	0.42	0.3	0.42	0.3	-1.53	2.89	0.32	NA		17.68|19.04	18.5122	17.39|17.21|19.01|18.81|17.13|17.29|20.54|19.95|15.41|15.06|0|0|0|0|0|0|0|0|0|0|0|0
ARHGAP17_D4	Q922D8	Mthfd1	26|34	60	30	2	11|9|3|1|2|3|15|13|4|4|1|3|10|10|1|6|8|7|12|13|3|3	0.96	0.99	0.96	0.99	0.96	2.61	4.65	0.01	NA		19.68|20.92	20.4294	19.51|19.47|17.4|17.01|16.92|16.27|19.94|19.44|18.16|18.04|0|15.02|16.29|16.34|11.8|16.12|17.21|15.63|16.91|16.95|14.81|13.6
ARHGAP17_D4	Q922F4	Tubb6	67|68	135	67.5	2	57|55|43|38|60|54|61|61|54|25|40|46|47|37|25|46|79|76|83|83|33|27	0	0	0	0	0	-86.09	1.31	0.73	NA		18.12|19.41	18.9035	19.42|19.67|16.37|14.59|16.9|18.34|19.48|19.31|18.47|17.54|0|0|14.43|13.11|0|14.33|16.48|15.7|16.6|16.38|14.71|13.95
ARHGAP17_D4	Q922J3	Clip1	1|1	2	1	2	2|2|4|7|4|5|1|1|1|0|0|0|0|0|0|0|0|0|0|0|0|0	0	0	0	0	0	-3.91	0.81	0.74	NA		16.32|0	15.3171	16.35|16.38|17.8|17.23|18.34|18.61|16.39|15.15|0|0|0|0|0|0|0|0|0|0|0|0|0|0
ARHGAP17_D4	Q922K7	Nop2	3|2	5	2.5	2	6|7|2|0|1|1|10|5|11|5|0|0|0|0|0|0|0|0|8|4|0|0	0	0	0	0	0	-7.68	0.92	0.6	NA		15.55|17.35	16.7169	19.59|19.97|18.49|18.33|17.71|17.29|19.79|18.8|19.39|18.62|0|0|12.32|0|0|0|0|0|16.22|15.74|0|0
ARHGAP17_D4	Q922Q1	Mtarc2	1|2	3	1.5	2	2|3|0|0|1|0|5|4|5|6|0|0|0|0|0|0|0|0|0|0|0|0	0.06	0.11	0.06	0.11	0.06	-3.7	1.27	0.48	NA		0|14.32	13.3233	16.19|18.64|0|0|0|0|16.75|17|17.13|17.39|0|0|0|0|0|0|0|0|0|0|0|0
ARHGAP17_D4	Q922Q4	Pycr2	12|13	25	12.5	2	1|2|0|1|0|0|7|9|2|4|0|3|0|0|0|3|9|8|13|12|4|4	0.48	0.54	0.48	0.54	0.48	-0.36	3.35	0.18	NA		18.7|19.67	19.2668	17.03|17.77|0|16.68|0|0|19.16|18.95|17.52|17.8|16.12|16.46|13.06|11.87|14.88|15.31|17.6|17.24|17.61|17.02|15.63|15.09
ARHGAP17_D4	Q922R8	Pdia6	1|1	2	1	2	0|0|0|0|0|0|0|0|0|0|0|0|0|0|0|0|0|0|0|0|0|0	0	0	0	0	0	0.64	10	0.74	NA		0|15.25	14.2458	0|0|0|0|0|0|0|0|0|0|0|0|12.28|13.6|0|15.06|0|0|15.47|14.5|0|0
ARHGAP17_D4	Q922U1	Prpf3	1|5	6	3	2	58|67|74|72|106|100|66|58|68|63|0|0|0|0|0|0|0|0|6|4|0|0	0	0	0	0	0	-143.81	0.09	0.74	NA		16.26|17.56	17.0534	23.2|23.44|22.56|22.32|23.46|23.52|23.34|23.06|22.92|22.63|0|0|0|0|0|0|0|0|16.09|15.81|0|0
ARHGAP17_D4	Q922W5	Pycr1	3|3	6	3	2	1|1|0|0|0|0|2|2|2|2|0|3|0|0|0|1|6|6|4|4|3|2	0.04	0.04	0.04	0.04	0.04	-3.08	1.69	0.5	NA		0|0	0	0|0|0|0|0|0|0|0|0|0|0|0|0|0|0|0|0|0|0|0|0|0
ARHGAP17_D4	Q922X9	Prmt7	1|0	1	0.5	2	0|0|1|0|1|1|1|1|0|0|0|0|0|0|0|0|0|0|0|0|0|0	0	0	0	0	0	-2.32	2.2	0.74	NA		13.07|13.61	13.3656	0|0|0|0|15.24|0|15.61|15.5|0|0|0|0|0|0|0|0|0|0|0|0|0|0
ARHGAP17_D4	Q923T9-2	Camk2g	3|1	4	2	2	3|5|0|0|0|0|0|1|0|0|0|0|0|0|0|0|0|0|0|0|0|0	0.37	0.74	0.37	0.74	0.37	-0.6	4.89	0.27	NA		0|14.65	13.651	15.89|15.78|0|0|0|0|0|0|0|0|0|0|0|0|0|0|0|0|0|0|0|0
ARHGAP17_D4	Q923W1	Tgs1	2|2	4	2	2	5|5|5|6|3|4|9|8|4|1|0|0|0|0|0|0|0|0|0|0|0|0	0	0	0	0	0	-6.03	0.88	0.74	NA		14.79|16.96	16.2496	18.55|19.1|17.4|17.07|17.15|0|19.04|18.82|17.78|16.21|0|0|0|0|0|0|0|0|0|0|0|0
ARHGAP17_D4	Q925E7	Ppp2r2d	4|4	8	4	2	5|7|6|3|1|2|3|4|1|2|4|5|11|13|4|12|4|1|15|16|6|3	0	0	0	0	0	-15.83	0.69	0.74	NA		0|0	0	0|0|0|0|0|0|0|0|0|0|0|0|12.94|12.87|0|0|0|0|12.95|0|0|0
ARHGAP17_D4	Q925I1	Atad3	1|1	2	1	2	5|3|0|1|0|0|0|1|0|1|49|43|7|7|9|26|39|49|34|35|17|14	0	0	0	0	0	-63.14	0.06	0.74	NA		15.01|16.26	15.7657	16.71|16.2|0|0|0|0|0|0|0|0|20.08|20.02|15.9|16.29|16.77|18.22|19.82|19.68|19.13|18.84|17.13|16.8
ARHGAP17_D4	Q99020	Hnrnpab	6|7	13	6.5	2	6|7|4|4|3|2|5|6|5|1|3|2|1|2|0|1|7|7|8|6|3|2	0	0.01	0	0.01	0	-6.33	1.68	0.58	NA		17.46|18.64	18.1671	18.94|19.53|17.67|18.24|19.24|19.43|18.69|18.49|19.06|18.25|15.48|15.73|13.96|13.86|13.86|15.47|16.75|16.66|17.1|16.59|15.55|14.59
ARHGAP17_D4	Q99104	Myo5a	3|5	8	4	2	2|6|3|2|2|0|3|2|0|2|0|0|0|0|0|0|0|0|0|0|0|0	0.52	0.68	0.52	0.68	0.52	-0.58	4	0.14	NA		16.83|17.95	17.4941	19.44|19.4|16.17|14.11|15.04|15.5|15.15|16.78|15.1|14.53|0|0|0|0|0|0|0|0|0|0|0|0
ARHGAP17_D4	Q99JH8	Kdelr1	2|3	5	2.5	2	0|0|1|0|0|0|0|1|0|0|0|0|0|0|0|0|0|0|0|0|0|0	0.96	0.99	0.96	0.99	0.96	2.67	25	0.01	NA		14.14|15.5	14.9751	0|0|0|0|0|0|15.28|15.36|0|0|0|0|0|0|0|0|0|0|0|0|0|0
ARHGAP17_D4	Q99JI4	Psmd6	2|3	5	2.5	2	0|0|0|0|0|0|1|1|0|0|0|0|0|0|0|0|0|0|0|0|0|0	0.96	0.99	0.96	0.99	0.96	2.67	25	0.01	NA		15.69|16.95	16.4518	0|0|0|0|0|0|15.5|15.46|0|0|0|0|0|0|0|0|0|0|0|0|0|0
ARHGAP17_D4	Q99JX4	Eif3m	3|3	6	3	2	2|1|0|3|0|1|4|3|0|0|0|0|0|0|0|0|0|0|0|0|0|0	0.57	0.57	0.57	0.57	0.57	0.27	4.71	0.13	NA		14.66|16.53	15.8808	17.74|17.33|15.07|15.94|0|12.02|17.8|17.21|0|0|0|0|0|0|0|0|0|0|0|0|0|0
ARHGAP17_D4	Q99JX7	Nxf1	1|2	3	1.5	2	0|0|0|0|0|0|0|1|0|0|0|0|0|0|0|0|0|0|0|0|0|0	0.47	0.94	0.47	0.94	0.47	0.64	15	0.18	NA		14.08|15.42	14.8997	0|0|0|0|0|0|14.57|14.17|0|0|0|0|0|0|0|0|0|0|0|0|0|0
ARHGAP17_D4	Q99JY0	Hadhb	2|0	2	1	2	0|0|0|0|0|0|0|0|2|0|16|19|0|0|1|8|8|12|10|15|6|1	0	0	0	0	0	-18.9	0.22	0.74	NA		14.46|15.39	14.9975	0|0|0|0|0|0|0|0|0|0|18.03|17.71|13.58|13.72|15.36|16.61|17.58|17.69|17.68|17.04|15.94|15.2
ARHGAP17_D4	Q99JY1	Tirap	1|1	2	1	2	2|3|3|2|0|0|4|4|1|1|0|0|0|0|0|0|0|0|0|0|0|0	0	0	0	0	0	-2.86	1.1	0.74	NA		15.31|17.1	16.4632	17.01|17.1|17.55|16.64|17.94|16.89|19.01|18.84|17.44|16.01|0|0|0|0|0|0|0|0|0|0|0|0
ARHGAP17_D4	Q99JY9	Actr3	8|12	20	10	2	8|5|2|2|1|1|8|9|0|0|2|2|2|5|2|4|3|5|15|8|3|1	0.16	0.31	0.16	0.31	0.16	-4.17	2.5	0.4	NA		17.56|18.9	18.3788	18.29|18.8|15.99|16.24|13.74|0|17.13|17.04|0|0|15.76|16.02|13.37|14.33|14.38|17.31|14.41|11.86|17.38|16.63|15.29|13.81
ARHGAP17_D4	Q99K28-2	Arfgap2	4|4	8	4	2	8|13|13|5|1|2|10|8|7|10|0|0|0|0|0|0|0|0|0|0|0|0	0	0	0	0	0	-7.08	1.14	0.61	NA		16.7|18.23	17.6613	19.5|19.99|19.72|20.01|20.21|19.69|20.12|19.75|18.95|19.23|0|0|0|0|0|0|0|0|0|0|0|0
ARHGAP17_D4	Q99K30	Eps8l2	1|2	3	1.5	2	0|0|2|0|2|1|10|9|0|0|0|0|0|0|0|0|0|0|0|0|0|0	0.1	0.21	0.1	0.21	0.1	-2.99	1.38	0.44	NA		14.63|15.77	15.3104	0|18.22|15.62|13.69|15.45|15.68|18.75|19.72|0|0|0|0|0|0|0|0|0|0|0|0|0|0
ARHGAP17_D4	Q99K48	Nono	9|6	15	7.5	2	37|32|31|29|10|12|19|26|22|21|0|2|8|6|0|2|8|6|10|14|2|2	0	0	0	0	0	-41.78	0.55	0.74	NA		17.83|18.9	18.4638	24.34|21.38|20.02|20.04|20.03|22.84|21.06|20.88|21.74|20.77|13.01|13.63|15.9|14.6|12.37|14.15|16.91|16.21|18.26|17.85|15.09|14.43
ARHGAP17_D4	Q99K85	Psat1	1|1	2	1	2	0|0|0|0|0|0|0|0|0|0|0|0|0|0|0|0|0|0|0|0|0|0	0	0	0	0	0	0.64	10	0.74	NA		0|16.22	15.2237	0|0|0|0|0|0|0|0|0|0|0|0|0|0|0|0|0|0|0|0|0|0
ARHGAP17_D4	Q99KC8	Vwa5a	9|14	23	11.5	2	6|9|7|7|3|4|17|9|3|4|0|0|0|0|0|1|0|1|5|4|0|0	0.39	0.67	0.39	0.67	0.39	-2.16	3.16	0.27	NA		19.24|20.29	19.8586	22.92|23.08|19.63|19.36|19.94|20.25|21.18|20.36|21.4|21.05|12.73|12.67|13.56|15.13|0|14.26|13.28|0|16.91|16.31|0|0
ARHGAP17_D4	Q99KD5	Unc45a	1|2	3	1.5	2	1|3|0|0|0|0|2|1|0|0|0|0|0|0|0|0|0|0|0|0|0|0	0.31	0.63	0.31	0.63	0.31	-0.7	4.71	0.31	NA		14.44|14.56	14.502	12.81|16.97|0|0|0|0|13.68|16.77|0|0|0|0|0|0|0|0|0|0|0|0|0|0
ARHGAP17_D4	Q99KI0	Aco2	8|12	20	10	2	4|6|0|0|1|1|2|4|0|0|30|28|1|1|2|11|31|41|21|17|2|2	0	0	0	0	0	-21.4	1.07	0.68	NA		18.28|19.32	18.8935	17.51|19|0|0|15.93|13.25|17.02|15.63|0|0|19.6|19.59|15.73|15.98|16.56|18.69|19.81|19.82|18.62|18.21|17.14|16.47
ARHGAP17_D4	Q99KJ8	Dctn2	1|0	1	0.5	2	0|0|0|0|0|0|5|2|0|1|0|0|0|0|0|0|0|0|0|0|0|0	0	0	0	0	0	-2.95	1.38	0.74	NA		13.09|15.01	14.3445	0|0|14.64|14.05|15.48|0|17.72|17.12|0|0|0|0|0|0|0|14.34|0|0|0|0|0|0
ARHGAP17_D4	Q99KK7	Dpp3	1|5	6	3	2	0|0|0|0|2|0|0|2|0|0|0|0|0|0|0|0|0|0|0|0|0|0	0.49	0.99	0.49	0.99	0.49	0.11	16.5	0.17	NA		14.68|17.18	16.4172	0|0|0|0|0|0|0|15.24|0|0|0|0|0|0|0|0|0|0|0|0|0|0
ARHGAP17_D4	Q99KN9	Clint1	22|16	38	19	2	22|22|33|32|17|26|30|34|19|17|0|0|0|0|0|0|0|0|0|0|0|0	0	0	0	0	0	-17.78	1.66	0.66	NA		19.44|20.1	19.8089	21.12|21.3|21.11|21.34|20.99|21.46|21.75|21.57|20.81|20.01|0|0|0|0|0|0|0|0|0|12.9|0|0
ARHGAP17_D4	Q99KY4-2	Gak	4|5	9	4.5	2	1|1|3|0|0|1|10|10|2|5|0|0|0|0|0|0|0|0|0|0|0|0	0.43	0.51	0.43	0.51	0.43	-0.64	3	0.25	NA		16.26|17.93	17.3281	18.15|17.62|17.27|16.15|16.67|17.66|19.12|19.25|17.94|18.51|0|0|0|0|0|0|0|0|0|0|0|0
ARHGAP17_D4	Q99L45	Eif2s2	7|6	13	6.5	2	4|7|0|5|0|0|7|8|6|5|0|0|0|0|0|0|2|0|5|5|0|0	0.22	0.29	0.22	0.29	0.22	-1.69	2.65	0.36	NA		17.89|18.93	18.5036	17.82|18.83|17.37|16.44|0|16.07|19.09|18.16|18.3|17.78|0|0|0|0|0|0|13.86|0|15.58|14.97|0|0
ARHGAP17_D4	Q99LC3	Ndufa10	2|2	4	2	2	1|1|0|0|0|0|1|1|0|0|0|0|0|0|0|0|0|0|3|1|0|0	0.56	0.56	0.56	0.56	0.56	0.23	5.5	0.13	NA		13.97|15.15	14.677	15.11|14.86|0|0|0|0|0|13.64|0|0|12.52|12.24|0|0|0|13.09|13.82|0|14.55|13.98|0|0
ARHGAP17_D4	Q99LC5	Etfa	3|3	6	3	2	2|2|0|0|0|1|1|0|0|0|23|19|1|1|2|4|22|21|21|16|2|1	0	0	0	0	0	-18.91	0.47	0.74	NA		16.13|18.01	17.3575	14.95|17.34|0|0|0|14.9|14.52|14.89|0|0|18.64|18.67|14.18|14.65|14.79|16.6|18.46|18.48|17.55|17.31|15.33|14.57
ARHGAP17_D4	Q99LC8	Eif2b1	5|5	10	5	2	17|15|7|4|7|8|13|15|7|4|0|0|0|0|0|0|0|0|0|0|0|0	0	0	0	0	0	-8.74	1.13	0.63	NA		16.64|17.5	17.1345	18.71|18.7|18.67|17.18|18.63|18.91|19.3|18.59|19.01|18.55|0|0|0|0|0|0|0|0|0|0|0|0
ARHGAP17_D4	Q99LE6	Abcf2	28|30	58	29	2	25|27|37|28|32|29|36|33|33|26|0|0|1|0|0|1|0|0|4|1|1|0	0	0	0	0	0	-13.96	2.03	0.66	NA		20.04|20.85	20.5022	21.36|21.51|20.7|20.58|21.56|21.57|21.94|21.53|21.18|20.93|0|0|12.54|11.34|12.02|13.26|0|0|16.15|15.38|13.07|12.33
ARHGAP17_D4	Q99LF4	Rtcb	2|2	4	2	2	2|3|0|1|2|2|1|0|0|0|0|0|0|0|0|0|4|0|1|0|0|0	0.29	0.29	0.29	0.29	0.29	-0.92	2.75	0.32	NA		17.23|17.28	17.2524	16.69|16.95|13.39|13.57|15.61|15.9|17.14|16.6|0|0|0|0|0|0|0|0|15.97|15.01|0|0|0|0
ARHGAP17_D4	Q99LG2	Tnpo2	7|10	17	8.5	2	13|11|21|21|22|20|20|17|12|6|0|0|0|0|1|0|0|0|1|0|0|0	0	0	0	0	0	-16.68	1.13	0.66	NA		14.96|16.32	15.7945	16.3|15.46|17.36|17.03|18.4|18.1|18.94|18.59|0|0|0|0|0|0|0|0|0|0|0|0|0|0
ARHGAP17_D4	Q99M28-2	Rnps1	1|0	1	0.5	2	0|0|0|0|0|0|0|1|0|0|0|0|0|0|0|0|3|2|0|0|0|0	0	0	0	0	0	-2.55	1.83	0.74	NA		15.19|15.68	15.4587	0|0|0|0|0|0|0|0|0|0|0|0|0|0|0|0|16.44|15.78|0|0|0|0
ARHGAP17_D4	Q99M31-2	Hspa14	1|3	4	2	2	1|0|0|0|0|0|0|0|1|0|0|0|0|0|0|0|0|0|2|0|0|0	0.48	0.95	0.48	0.95	0.48	-0.15	11	0.18	NA		13.66|0	12.6616	0|0|0|0|0|0|0|0|14.19|0|0|0|0|0|0|0|0|0|13.96|13.02|0|0
ARHGAP17_D4	Q99M51	Nck1	8|8	16	8	2	0|0|5|2|0|1|5|4|5|2|0|0|0|0|0|0|0|0|0|0|0|0	0.87	0.87	0.87	0.87	0.87	1.93	7.33	0.03	NA		17.26|18.75	18.1934	0|0|17.45|17.89|16.33|17.95|19.3|18.9|18.15|18.01|0|0|0|0|0|0|0|0|0|0|0|0
ARHGAP17_D4	Q99MD9	Nasp	1|2	3	1.5	2	15|12|21|22|27|20|38|38|10|12|0|0|0|0|0|0|0|0|1|0|0|0	0	0	0	0	0	-38.63	0.15	0.74	NA		13.15|14.47	13.9549	18.58|20.03|19.71|19.79|20.11|20.2|21.63|21.1|19.69|19.28|0|0|0|0|0|0|0|0|0|0|0|0
ARHGAP17_D4	Q99ME2	Wdr6	1|2	3	1.5	2	0|0|0|0|0|1|0|0|0|0|0|0|0|0|0|0|0|0|0|1|0|0	0.47	0.94	0.47	0.94	0.47	0.64	15	0.18	NA		14.17|16.45	15.7209	0|0|0|0|0|0|0|16.2|0|0|0|0|0|0|0|0|0|0|0|0|0|0
ARHGAP17_D4	Q99ME9	Gtpbp4	11|12	23	11.5	2	3|2|4|4|1|1|7|10|3|6|0|0|0|0|0|0|0|0|2|0|0|0	0.86	0.88	0.86	0.88	0.86	1.68	5.88	0.03	NA		17.68|19.35	18.7428	17.53|16.47|15.6|14.59|0|0|18.44|18.6|21.72|18.38|0|0|0|0|0|0|0|0|12.6|13.23|0|0
ARHGAP17_D4	Q99MN1	Kars1	1|1	2	1	2	1|1|0|0|0|1|2|2|0|1|0|0|0|0|0|0|0|1|0|0|0|0	0	0	0	0	0	-1.47	2.44	0.74	NA		12.98|15.22	14.4932	0|0|0|0|0|0|16.29|16.51|0|0|0|0|0|0|0|0|13.9|14.34|0|0|0|0
ARHGAP17_D4	Q99MN9	Pccb	36|42	78	39	2	2|3|23|42|9|8|41|36|13|8|11|14|58|43|49|88|8|3|86|84|63|44	0	0	0	0	0	-65.66	1.17	0.72	NA		19.98|21.2	20.7187	15.53|15.91|20.37|20.62|19.47|18.36|21.65|21.25|20.44|20.2|17.46|17.45|19.24|18.81|19.59|20.66|17.27|16.95|21.18|20.91|20|19.25
ARHGAP17_D4	Q99MR8	Mccc1	253|279	532	266	2	303|279|302|289|392|390|173|176|105|71|688|762|437|453|345|446|685|698|501|487|406|345	0	0	0	0	0	#NAME?	0.67	0.74	NA		25.63|26.42	26.08	26.89|26.92|25.93|25.65|26.74|26.81|25.61|25.22|24.55|23.99|27.1|27.22|24.87|25.07|24.77|25.87|26.78|26.67|25.59|25.42|25.2|24.26
ARHGAP17_D4	Q99N57	Raf1	2|3	5	2.5	2	2|5|3|2|1|1|4|4|4|4|0|0|0|0|0|0|0|0|1|0|0|0	0.09	0.14	0.09	0.14	0.09	-3.14	1.77	0.45	NA		0|0	0	0|14.81|0|0|14.65|14.28|14.49|0|15.18|0|0|0|0|0|0|0|0|0|0|0|0|0
ARHGAP17_D4	Q99NB9	Sf3b1	9|15	24	12	2	142|136|159|167|190|195|155|143|103|87|0|0|0|0|0|1|0|0|11|7|3|0	0	0	0	0	0	-265	0.18	0.74	NA		16.8|18.59	17.9571	24.07|24.2|23.26|23.15|24.18|24.29|24.31|23.81|23.64|23.21|0|0|0|0|15.87|16.98|0|0|16.75|16.16|11.85|0
ARHGAP17_D4	Q99NH0	Ankrd17	14|16	30	15	2	11|16|24|26|17|12|31|25|18|14|0|0|0|0|0|0|0|0|0|0|0|0	0	0	0	0	0	-11.82	1.7	0.65	NA		18.8|19.77	19.3627	20.52|20.73|20.21|20.16|20.86|21.03|21.52|21|20.49|19.95|0|0|0|0|0|0|0|0|0|0|0|0
ARHGAP17_D4	Q99P72-5	Rtn4	16|16	32	16	2	13|16|37|33|21|22|27|30|13|12|0|0|0|0|0|0|0|0|0|0|0|0	0	0	0	0	0	-13.75	1.57	0.67	NA		0|0	0	0|14.74|12.89|13.26|0|0|15.5|15.15|0|0|0|0|0|0|0|0|0|0|0|0|0|0
ARHGAP17_D4	Q99P72	Rtn4	63|61	124	62	2	60|68|107|91|112|112|85|95|46|49|0|0|0|0|0|0|1|0|2|1|0|0	0	0	0	0	0	-49.18	1.65	0.72	NA		20.95|22.13	21.6566	22.9|23.14|22.7|22.44|23.42|23.31|23.68|23.39|22.47|22.43|0|0|0|0|0|0|17.74|17.42|0|14.47|0|0
ARHGAP17_D4	Q99P88	Nup155	6|9	15	7.5	2	2|3|0|0|0|1|4|1|0|1|0|0|0|0|0|0|0|0|0|0|0|0	0.96	0.99	0.96	0.99	0.96	2.69	13.75	0.01	NA		16.94|17.94	17.5239	15.18|15.48|0|0|0|14.18|16.43|17.12|0|11.81|0|0|0|0|0|0|0|0|0|0|0|0
ARHGAP17_D4	Q99PL5	Rrbp1	3|1	4	2	2	12|8|2|1|2|1|6|5|4|6|0|0|0|0|0|0|0|0|2|1|0|0	0.01	0.01	0.01	0.01	0.01	-7.49	0.88	0.57	NA		17.27|17.2	17.2342	19.41|19.41|16.08|18.48|15.29|16.99|19.56|18.91|18.32|17.76|0|0|13|12.39|0|0|0|0|14.51|13.73|0|0
ARHGAP17_D4	Q99PV0	Prpf8	18|24	42	21	2	17|15|5|5|5|5|19|15|6|7|0|0|0|0|0|0|1|0|1|1|0|0	0.78	0.87	0.78	0.87	0.78	0.74	4.53	0.06	NA		19.08|20.48	19.9415	18.63|19.08|17.62|17.37|17.73|19.02|20.4|20.08|16.03|17.17|0|0|0|0|0|0|13.3|13.9|0|0|0|0
ARHGAP17_D4	Q9CPN8	Igf2bp3	5|7	12	6	2	1|2|1|1|2|0|3|4|0|0|0|0|0|0|0|0|1|0|0|0|0|0	0.91	0.96	0.91	0.96	0.91	1.77	8.8	0.02	NA		17.17|17.92	17.5916	16.71|16.54|14.15|14.07|15.76|15.94|17.46|16.57|14.28|14.57|0|0|0|0|0|0|0|0|0|14.64|0|0
ARHGAP17_D4	Q9CPR4	Rpl17	13|13	26	13	2	8|3|3|5|4|4|5|5|6|2|13|18|12|13|6|13|9|11|17|17|8|11	0	0	0	0	0	-13.48	1.48	0.67	NA		20.03|20.3	20.1681	19.41|19.27|18.39|18.1|19.27|19.61|19.97|19.73|18.79|16.58|18.13|18.74|17.34|17.61|16.77|18.21|18.1|17.93|18.67|18.52|16.95|16.44
ARHGAP17_D4	Q9CPU0	Glo1	12|16	28	14	2	14|17|25|28|32|33|20|20|17|10|0|0|0|0|0|0|0|0|0|0|0|0	0	0	0	0	0	-17.43	1.43	0.67	NA		18.88|19.79	19.4088	19.65|20.52|20.83|20.68|21.47|21.65|21.3|20.85|20.18|19.64|0|0|0|0|0|0|0|0|0|12.52|0|0
ARHGAP17_D4	Q9CPU4	Mgst3	1|0	1	0.5	2	0|0|0|0|0|0|1|0|0|0|0|0|0|0|0|0|0|0|0|0|0|0	0	0	0	0	0	-1.86	5	0.74	NA		11.64|13.54	12.8819	0|0|0|0|0|0|13.51|0|0|0|0|0|0|0|0|0|0|0|0|0|0|0
ARHGAP17_D4	Q9CPX6	Atg3	1|2	3	1.5	2	0|1|0|0|0|0|0|0|0|0|0|0|0|0|0|0|0|0|0|0|0|0	0.47	0.94	0.47	0.94	0.47	0.64	15	0.18	NA		0|17.42	16.4228	0|17.45|0|0|0|0|18.19|19.43|0|0|0|16.92|0|0|0|0|0|0|0|0|0|0
ARHGAP17_D4	Q9CQ62	Decr1	1|1	2	1	2	2|0|0|0|0|0|0|0|0|0|0|0|0|0|0|1|0|0|0|1|0|0	0	0	0	0	0	-0.15	5.5	0.74	NA		13.34|0	12.3376	16.01|0|0|0|0|0|0|0|0|0|0|0|0|0|10.84|13.32|0|0|13.8|13.32|0|0
ARHGAP17_D4	Q9CQ65	Mtap	2|1	3	1.5	2	1|0|0|0|1|0|1|0|0|0|2|1|5|7|3|9|2|3|8|9|6|1	0	0	0	0	0	-9.32	0.56	0.74	NA		14.23|14.78	14.5335	17.99|16.52|0|13.9|14.65|0|18.61|0|0|0|15.66|16.31|15.96|16.46|15.1|16.55|16.07|16.21|17.25|16.78|15.78|14.61
ARHGAP17_D4	Q9CQC6	Bzw1	1|1	2	1	2	1|1|0|0|1|1|0|0|1|0|0|0|0|0|0|0|0|0|1|0|0|0	0	0	0	0	0	-0.88	3.67	0.74	NA		16.01|14.36	15.4107	17.03|14.32|0|0|17.78|0|0|0|15.08|0|0|0|0|0|0|0|0|0|13.47|0|0|0
ARHGAP17_D4	Q9CQI3	Gmfb	1|0	1	0.5	2	0|1|0|0|0|0|0|0|0|0|0|0|0|0|0|0|0|0|0|0|0|0	0	0	0	0	0	-1.86	5	0.74	NA		0|0	0	0|0|0|0|0|0|0|0|0|0|0|0|0|0|0|0|0|0|0|0|0|0
ARHGAP17_D4	Q9CQM2	Kdelr2	3|3	6	3	2	0|0|2|1|1|2|3|3|0|0|0|0|0|0|0|0|0|0|0|0|0|0	0.64	0.64	0.64	0.64	0.64	0.56	5.5	0.1	NA		15.14|16.32	15.8474	0|0|14.01|12.99|13.83|14.44|15.76|16.26|0|0|0|0|0|0|0|0|0|0|0|0|0|0
ARHGAP17_D4	Q9CQM9	Glrx3	1|0	1	0.5	2	0|0|1|1|1|1|2|2|1|0|0|0|0|0|0|1|0|0|0|0|0|0	0	0	0	0	0	-3.14	1.1	0.74	NA		14.4|14.75	14.585	0|0|0|13.33|0|0|16.31|15.64|14.25|0|0|0|12.97|13.03|0|12.77|0|0|13.09|0|0|0
ARHGAP17_D4	Q9CQN1	Trap1	15|18	33	16.5	2	9|9|6|6|11|9|8|5|8|4|51|39|7|13|7|31|48|55|47|39|18|14	0	0	0	0	0	-50.07	0.82	0.74	NA		18.87|20.07	19.5946	19.51|19.23|14.97|14.69|15.83|16.09|18.8|18.43|17.99|17.63|19.63|19.32|16.05|15.67|17.05|18.32|19.61|19.78|19.63|20.45|17.56|16.82
ARHGAP17_D4	Q9CQR2	Rps21	1|0	1	0.5	2	0|0|0|0|0|0|0|0|0|0|4|2|10|11|8|15|0|0|5|10|5|2	0	0	0	0	0	-13.85	0.15	0.74	NA		15.6|16.34	16.0176	0|0|0|0|0|0|15.97|15.84|16.04|15.45|16.06|15.77|16.44|16.33|16.24|17.23|15.58|15.2|16.82|16.45|15.1|14.43
ARHGAP17_D4	Q9CQU0	Txndc12	1|1	2	1	2	0|0|1|1|1|0|1|0|0|0|1|0|5|6|2|1|9|7|7|8|3|0	0	0	0	0	0	-8.16	0.42	0.74	NA		15.35|16.44	15.9947	0|0|0|0|0|0|15.63|15.68|0|0|15.97|0|15.37|15.88|14.41|15.88|17.09|16|16.25|15.83|14.78|13.88
ARHGAP17_D4	Q9CQU5	Zwint	4|3	7	3.5	2	1|2|5|6|5|3|7|9|4|4|0|0|0|0|0|0|0|0|0|0|0|0	0.05	0.07	0.05	0.07	0.05	-3.83	1.67	0.5	NA		16.72|18.11	17.5724	17.27|18.03|18.21|18.38|18.51|18.17|19.18|19.25|18.53|18.66|0|0|0|0|0|0|0|0|0|0|0|0
ARHGAP17_D4	Q9CQV8-2	Ywhab	18|14	32	16	2	4|4|3|4|2|4|8|9|4|5|14|9|10|9|2|11|17|17|14|12|8|7	0	0	0	0	0	-9.99	1.99	0.6	NA		14.98|15.89	15.5064	0|0|0|0|0|0|15.15|14.79|0|0|0|0|0|0|0|0|0|0|0|0|10.97|10.3
ARHGAP17_D4	Q9CR16	Ppid	5|11	16	8	2	6|6|5|4|8|9|12|15|11|5|0|0|0|0|0|0|0|0|0|0|0|0	0.15	0.3	0.15	0.3	0.15	-6.33	2.17	0.41	NA		17.49|18.32	17.9667	18.97|19.2|18.01|17.44|19.1|19.08|19.89|19.23|19.25|18.8|0|0|0|0|0|0|0|0|0|0|0|0
ARHGAP17_D4	Q9CR57	Rpl14	16|14	30	15	2	8|10|10|13|7|8|13|16|10|7|6|3|10|5|3|10|18|18|15|13|11|9	0	0	0	0	0	-16.86	1.48	0.67	NA		19.64|20.54	20.1593	20.36|20.47|19.33|19.4|20.27|20.41|20.24|20.03|20.56|19.56|16.99|16.21|16.58|15.51|15.98|17.41|19.08|18.89|18.76|18.56|17.39|16.77
ARHGAP17_D4	Q9CR67	Tmem33	5|4	9	4.5	2	1|1|1|0|0|0|3|4|1|0|0|0|0|0|0|0|2|1|2|3|0|0	0.72	0.8	0.72	0.8	0.72	0.54	5.21	0.07	NA		15.98|17.14	16.6736	16.67|16.7|15.36|15.01|16.16|16.21|17.27|17.25|16.9|16.53|0|0|0|0|0|0|14.73|13.85|15.57|15.39|0|0
ARHGAP17_D4	Q9CR86	Carhsp1	1|0	1	0.5	2	0|0|0|0|0|0|0|0|0|0|0|0|0|0|0|0|0|0|0|0|0|0	0	0	0	0	0	-1.86	5	0.74	NA		14.39|0	13.3934	0|0|0|0|0|0|0|0|0|0|0|0|0|0|0|0|0|0|0|0|0|0
ARHGAP17_D4	Q9CRB6	Tppp3	6|12	18	9	2	4|6|13|16|14|15|14|9|6|5|0|0|0|0|0|0|0|0|0|0|0|0	0.05	0.1	0.05	0.1	0.05	-8.13	1.94	0.49	NA		17.66|18.63	18.2243	18.26|18.55|19.13|19.01|19.43|19.62|19.92|19.49|18.59|17.32|0|0|0|0|0|0|0|0|0|0|0|0
ARHGAP17_D4	Q9CRT8	Xpot	1|2	3	1.5	2	0|0|0|0|0|0|0|0|0|0|0|0|0|0|0|0|0|0|0|0|0|0	0.47	0.94	0.47	0.94	0.47	0.64	15	0.18	NA		12.83|15.68	14.8667	0|0|0|0|0|0|0|0|0|0|0|0|0|0|0|0|0|0|0|0|0|0
ARHGAP17_D4	Q9CSH3	Dis3	5|4	9	4.5	2	3|1|0|0|1|4|5|5|3|3|0|0|0|0|0|0|1|0|4|4|0|0	0.33	0.43	0.33	0.43	0.33	-1.17	2.91	0.3	NA		17.01|18.51	17.9453	18.52|18.76|15.97|15.49|0|12.33|17.64|17.47|15.51|14.77|0|0|0|0|0|0|0|0|15.4|14.59|11.26|0
ARHGAP17_D4	Q9CT10	Ranbp3	1|0	1	0.5	2	2|7|6|9|3|4|6|4|8|5|0|0|0|0|0|0|0|0|0|0|0|0	0	0	0	0	0	-10.64	0.2	0.74	NA		0|0	0	18.3|19.56|18.19|17.98|17.78|17.67|20.96|20.7|19.18|19.52|0|0|0|0|0|0|0|0|0|0|0|0
ARHGAP17_D4	Q9CVB6	Arpc2	11|10	21	10.5	2	5|6|0|2|0|0|11|7|6|3|0|0|0|0|0|0|2|4|10|6|1|0	0.6	0.65	0.6	0.65	0.6	0.15	3.67	0.12	NA		18.48|19.27	18.9288	19.01|19.57|16.21|14.91|0|0|19.4|19.1|19.24|18.28|0|0|0|0|13.09|13.71|16.39|16.53|16.76|16.5|15.32|14.51
ARHGAP17_D4	Q9CW03	Smc3	1|0	1	0.5	2	0|0|0|0|0|2|0|0|0|0|0|0|0|0|0|0|0|0|0|0|0|0	0	0	0	0	0	-1.88	5	0.74	NA		12.72|0	11.7226	0|0|0|0|0|15.96|18.92|18.79|0|0|0|0|0|0|0|0|0|0|0|0|0|0
ARHGAP17_D4	Q9CWE0	Mtfr1l	1|1	2	1	2	2|8|5|3|6|5|6|3|0|1|0|0|0|0|0|0|0|0|0|0|0|0	0	0	0	0	0	-6.02	0.56	0.74	NA		12.77|14.03	13.5381	18.61|18.63|16.49|14.91|17.3|16.15|17.52|17.19|15|15.03|0|0|0|0|0|0|0|0|0|0|0|0
ARHGAP17_D4	Q9CWF2	Tubb2b	102|104	206	103	2	88|86|73|65|100|96|81|87|67|29|66|75|69|61|43|70|118|126|117|118|53|47	0	0	0	0	0	-132.98	1.31	0.73	NA		16.14|16.43	16.294	0|0|0|0|0|0|0|0|0|0|0|0|13.88|13.62|12.12|13.39|14.54|13.79|14.39|14.45|13.31|0
ARHGAP17_D4	Q9CWK8	Snx2	5|4	9	4.5	2	2|0|0|1|1|2|5|3|2|1|0|0|0|0|0|0|0|0|0|0|0|0	0.73	0.79	0.73	0.79	0.73	0.68	5.82	0.07	NA		16.03|17.59	17.0154	16.83|0|17.02|15.46|16.54|17.17|18.98|18.37|17.5|17.43|0|0|0|0|0|0|0|0|0|0|0|0
ARHGAP17_D4	Q9CWS1	Rnf135	7|7	14	7	2	0|3|8|7|5|1|9|7|2|1|0|0|0|0|0|0|0|0|0|0|0|0	0.55	0.55	0.55	0.55	0.55	0.21	3.58	0.13	NA		17.11|18.18	17.743	17.27|17.86|17.21|17.21|18.48|0|19.25|18.48|17|17.27|0|0|0|0|0|0|0|0|0|0|0|0
ARHGAP17_D4	Q9CX00	Ist1	6|4	10	5	2	11|9|13|8|10|11|11|12|10|20|1|0|0|0|0|0|0|0|0|0|0|0	0	0	0	0	0	-13.39	0.95	0.65	NA		17.95|18.72	18.384	19.83|19.88|19.01|18.81|18.97|19.53|19.85|19.54|19.1|19|0|0|0|0|0|0|0|0|0|0|0|0
ARHGAP17_D4	Q9CX34	Sugt1	10|9	19	9.5	2	2|2|1|1|0|3|5|5|0|2|0|0|0|0|0|0|4|2|3|2|1|0	0.95	0.97	0.95	0.97	0.95	2.72	6.33	0.01	NA		17.51|18.06	17.8117	17.69|17.48|16.3|15.93|17.18|17.44|19.05|18.67|17.34|16.55|0|0|0|0|0|0|15.92|15.45|15.39|14.95|12.65|12.3
ARHGAP17_D4	Q9CX56	Psmd8	2|1	3	1.5	2	0|0|0|0|0|0|0|0|0|0|0|0|0|0|0|0|0|0|0|0|0|0	0.47	0.94	0.47	0.94	0.47	0.64	15	0.18	NA		15.36|14.48	14.984	0|0|0|0|0|0|0|15.84|0|0|0|0|0|0|0|0|0|0|0|0|0|0
ARHGAP17_D4	Q9CX86	Hnrnpa0	3|1	4	2	2	2|2|0|1|3|0|1|5|1|1|0|0|0|0|0|0|0|0|5|2|0|0	0.16	0.33	0.16	0.33	0.16	-3.35	1.91	0.4	NA		16.38|17.1	16.7881	17.92|18.47|13.03|15.89|16.38|0|16.31|18.27|14.04|16.65|0|0|0|11.09|0|0|0|0|15.52|15.28|0|0
ARHGAP17_D4	Q9CXF4	Tbc1d15	14|13	27	13.5	2	8|6|20|14|8|6|19|16|9|4|0|0|0|0|0|0|0|0|1|0|0|0	0.11	0.14	0.11	0.14	0.11	-2.46	2.68	0.44	NA		18|18.8	18.4586	20.64|20.55|18.51|17.94|19.33|17.24|20.26|19.75|18.68|18.37|0|15.1|0|0|0|0|0|0|12.57|0|0|0
ARHGAP17_D4	Q9CXK8	Nip7	2|1	3	1.5	2	0|0|0|0|0|0|4|2|0|0|0|0|0|0|0|0|0|0|0|0|0|0	0.36	0.72	0.36	0.72	0.36	-0.15	5.5	0.28	NA		0|16.74	15.7363	0|0|0|0|0|0|22.33|21.56|0|0|0|0|0|0|0|0|0|0|0|0|0|0
ARHGAP17_D4	Q9CXT8	Pmpcb	1|3	4	2	2	0|1|0|1|0|0|0|1|0|0|7|12|7|10|4|11|5|3|13|11|4|3	0	0	0	0	0	-15.28	0.47	0.74	NA		14.8|17.31	16.5397	0|16.36|0|0|0|0|16.18|16.23|0|0|16.96|18.23|16.11|16.12|15.79|17.07|14.9|15.31|17.53|17.32|16.21|14.8
ARHGAP17_D4	Q9CXW3	Cacybp	3|3	6	3	2	2|3|3|5|0|1|6|6|4|3|0|0|0|0|0|1|0|0|4|4|0|0	0.03	0.03	0.03	0.03	0.03	-3.44	1.57	0.51	NA		16.69|17.86	17.3922	18.59|18.77|16.77|16.68|17.11|16.46|19.3|19.09|18.47|17.74|0|0|12.19|11.9|10.81|14.42|0|0|15.72|15.29|0|0
ARHGAP17_D4	Q9CXW4	Rpl11	9|8	17	8.5	2	13|12|12|14|23|18|12|10|14|13|16|15|13|10|7|14|27|27|19|16|9|10	0	0	0	0	0	-42.98	0.58	0.74	NA		20.15|20.88	20.565	21.05|21.31|19.94|19.86|20.93|20.85|20.89|20.8|20.8|20.92|18.45|18.25|17.21|16.86|17|18.06|19.75|19.58|19.24|19.08|18.07|17.24
ARHGAP17_D4	Q9CY18	Snx7	9|13	22	11	2	3|5|6|6|2|3|17|13|3|2|0|0|0|0|0|0|0|0|0|0|0|0	0.63	0.78	0.63	0.78	0.63	-0.06	4.03	0.1	NA		18.57|19.93	19.4075	18.39|19.16|19.18|18.67|18.42|17.62|20.24|19.74|18.75|18.4|0|0|0|0|0|0|0|0|0|0|0|0
ARHGAP17_D4	Q9CY27	Tecr	6|6	12	6	2	7|7|3|0|3|2|3|3|7|6|0|0|0|0|0|0|4|6|4|3|1|0	0.08	0.08	0.08	0.08	0.08	-2.42	2.24	0.46	NA		16.09|17.8	17.1878	15.36|15.58|15.66|14.66|16.84|14.92|17.47|17.88|17.83|17.22|0|0|11.84|11.57|0|0|14.02|14.8|14.24|11.26|10.94|11.95
ARHGAP17_D4	Q9CY58	Serbp1	21|22	43	21.5	2	27|27|42|47|37|32|47|43|28|18|1|3|6|8|0|6|2|2|8|3|2|2	0	0	0	0	0	-32.43	1.21	0.71	NA		19.57|20.4	20.0432	21.19|21.41|21.16|20.83|21.53|21.74|22.23|21.97|21.05|20.34|15.26|15.64|16.32|16.52|13.94|15.91|13.67|13.51|17.03|16.33|15.31|12.62
ARHGAP17_D4	Q9CYR6	Pgm3	1|0	1	0.5	2	0|0|0|0|0|0|0|1|0|0|0|0|1|1|0|0|0|0|1|0|0|0	0	0	0	0	0	-2.16	2.75	0.74	NA		16.65|15.3	16.127	0|0|0|0|0|0|15.71|15.85|0|0|0|0|12.78|13.83|0|13.35|0|0|0|0|12.33|11.39
ARHGAP17_D4	Q9CYZ2	Tpd52l2	2|3	5	2.5	2	4|5|2|1|3|0|5|6|4|1|0|0|0|0|0|0|0|0|0|0|0|0	0.1	0.16	0.1	0.16	0.1	-2.96	1.77	0.44	NA		16.44|17.3	16.9331	16.81|17.26|18.2|17.61|18.49|17.14|19.43|18.98|16.73|16.48|0|0|0|0|0|0|0|0|0|0|0|0
ARHGAP17_D4	Q9CZ04-2	Cops7a	1|1	2	1	2	0|0|0|0|0|0|1|0|0|0|0|0|0|0|0|0|0|0|0|0|0|0	0	0	0	0	0	0.64	10	0.74	NA		14.8|16.63	15.9843	0|0|0|0|0|0|13.13|0|0|0|0|0|0|0|0|0|0|0|0|0|0|0
ARHGAP17_D4	Q9CZ30	Ola1	6|14	20	10	2	4|3|0|0|1|1|5|3|0|0|0|0|0|0|0|0|0|0|1|0|0|0	0.92	1	0.92	1	0.92	1.64	12.22	0.02	NA		16.23|17.77	17.1946	15.57|15.71|0|0|14.66|0|15.98|16.43|0|0|0|0|11.27|11.32|0|12.36|0|0|12.34|0|0|0
ARHGAP17_D4	Q9CZJ2	Hspa12b	1|0	1	0.5	2	0|0|0|0|0|0|0|0|0|0|0|0|0|0|0|0|0|0|0|0|0|0	0	0	0	0	0	-1.86	5	0.74	NA		0|0	0	0|0|0|0|0|0|0|0|0|0|0|0|0|0|0|0|0|0|0|0|0|0
ARHGAP17_D4	Q9CZM2	Rpl15	25|30	55	27.5	2	21|19|20|28|25|24|18|20|30|18|15|18|13|9|6|18|40|33|31|27|12|15	0	0	0	0	0	-38.55	1.32	0.71	NA		20.95|21.62	21.3205	21.66|21.88|20.29|20.07|21.15|21.17|21.42|21.52|21.63|20.69|18.25|18.61|17.53|16.95|16.93|18.34|19.75|19.21|19.86|19.6|18.21|17.54
ARHGAP17_D4	Q9CZN7-2	Shmt2	8|6	14	7	2	5|4|0|0|2|2|2|2|0|0|7|8|1|0|1|8|46|42|23|18|4|1	0	0	0	0	0	-19.6	0.88	0.74	NA		18.23|19.13	18.745	19.59|18.45|0|0|0|0|17.61|14.48|0|0|18.06|17.88|14.73|15|15.93|17.09|19.63|19.41|18.68|18.35|15.65|15.15
ARHGAP17_D4	Q9CZR8	Tsfm	1|0	1	0.5	2	0|0|0|0|0|0|0|0|0|0|3|2|0|0|0|1|3|3|2|1|0|0	0	0	0	0	0	-4.07	0.73	0.74	NA		0|0	0	0|0|0|0|0|0|0|0|0|0|16.19|15.26|0|0|0|0|15.16|14.89|14.93|13.98|0|0
ARHGAP17_D4	Q9CZU3	Mtrex	1|0	1	0.5	2	1|0|0|0|0|1|3|3|0|0|0|0|0|0|0|0|0|0|1|1|0|0	0	0	0	0	0	-3.21	1.1	0.74	NA		0|15.09	14.0941	0|0|0|0|0|13.25|15.67|14.92|0|0|0|0|11.39|0|0|0|0|0|0|0|0|0
ARHGAP17_D4	Q9CZU6	Cs	1|0	1	0.5	2	3|0|0|0|0|0|0|0|0|0|18|21|2|4|4|12|15|25|15|13|1|3	0	0	0	0	0	-26.34	0.08	0.74	NA		14.24|0	13.2351	17.38|17.18|0|0|0|15.68|0|0|0|0|18.87|19.12|14.93|15.18|15.03|17.28|17.72|18.31|18.4|17.81|15.65|15.02
ARHGAP17_D4	Q9CZY3	Ube2v1	4|4	8	4	2	0|0|4|2|0|0|2|5|2|0|3|0|1|2|4|6|11|9|9|6|4|2	0	0	0	0	0	-6.63	1.22	0.6	NA		16.95|18.24	17.7323	0|0|17.31|17.58|0|17.61|17.41|17.44|17.8|14.99|16.45|16.32|14.3|14.5|15.02|16.54|17.43|17.29|16.69|16.48|16.4|14.15
ARHGAP17_D4	Q9D051	Pdhb	3|4	7	3.5	2	2|1|0|0|0|0|1|0|0|0|28|25|2|5|2|10|29|33|17|16|5|3	0	0	0	0	0	-26.07	0.43	0.74	NA		15.22|16.34	15.8846	16.76|16.38|0|0|15.73|15.16|15.71|0|0|0|18.9|18.67|15.24|15.7|15.22|17.03|18.65|18.36|17.74|17.23|15.15|15.47
ARHGAP17_D4	Q9D0A3	Arpin	1|0	1	0.5	2	2|3|0|0|2|2|3|3|1|4|0|0|0|2|0|0|0|0|0|0|0|0	0	0	0	0	0	-4.71	0.5	0.74	NA		14.12|15.17	14.7364	16.22|15.91|0|0|16.5|16.68|17.45|17.23|16.86|17.05|0|0|11.8|14.47|0|0|0|0|0|0|0|0
ARHGAP17_D4	Q9D0E1-2	Hnrnpm	5|13	18	9	2	51|47|48|52|63|68|65|58|61|56|0|0|1|3|0|3|2|0|11|7|0|0	0	0	0	0	0	-100.41	0.33	0.74	NA		17.17|18.42	17.9273	22.51|22.85|21.45|21.24|22.43|22.3|22.58|22.18|22.4|22.21|0|0|15.26|14.87|13.27|14.89|14.56|13.82|17.12|16.44|13.61|0
ARHGAP17_D4	Q9D0F3	Lman1	2|3	5	2.5	2	0|0|0|0|0|0|0|1|1|0|0|0|0|0|0|0|0|0|4|2|0|0	0.69	0.78	0.69	0.78	0.69	0.41	6.88	0.08	NA		17.68|18.25	17.996	15.56|17.34|0|0|0|0|16.29|16.6|15.09|0|0|0|12.28|12.79|0|0|0|0|16.12|15.28|0|0
ARHGAP17_D4	Q9D0I9	Rars1	25|26	51	25.5	2	11|8|2|0|3|4|7|11|4|1|0|0|1|2|0|0|1|0|4|4|0|0	0.99	0.99	0.99	0.99	0.99	4.26	8.9	0	NA		19.05|20.1	19.6702	19.71|19.77|16.52|0|17.98|17.96|19.32|19.24|18.3|18.05|0|0|13.77|14.49|12.54|13.9|12.82|0|15.93|15.57|11.63|0
ARHGAP17_D4	Q9D0R2	Tars1	1|0	1	0.5	2	0|0|1|0|2|0|0|3|0|0|0|0|0|0|0|0|2|0|0|0|0|0	0	0	0	0	0	-2.88	1.38	0.74	NA		13.92|16.71	15.9056	0|0|0|0|0|0|16.98|16.89|0|0|0|0|0|0|0|0|0|0|0|0|0|0
ARHGAP17_D4	Q9D1E6	Tbcb	1|5	6	3	2	0|0|0|0|2|2|7|4|3|4|0|0|0|0|0|0|0|0|0|0|0|0	0.34	0.67	0.34	0.67	0.34	-2.96	3	0.3	NA		0|13.69	12.6869	0|0|15.79|15.79|0|0|18.02|17.64|17.14|15.44|0|0|0|0|0|0|0|0|13.31|13.81|0|0
ARHGAP17_D4	Q9D1J1	Necap2	2|2	4	2	2	1|3|4|3|0|0|2|5|1|0|0|0|0|0|0|0|0|0|0|0|0|0	0.24	0.24	0.24	0.24	0.24	-1.15	2.32	0.35	NA		12.61|16.67	15.7503	17.7|17.99|15.93|16.06|0|0|17.63|17.65|0|0|0|0|0|0|0|0|0|0|0|0|0|0
ARHGAP17_D4	Q9D1M0	Sec13	1|1	2	1	2	0|0|0|0|0|0|0|0|0|0|0|0|0|0|0|0|0|0|0|0|0|0	0	0	0	0	0	0.64	10	0.74	NA		13.56|15.39	14.7452	0|0|0|0|0|0|0|0|0|0|0|0|0|0|0|0|0|0|0|0|0|0
ARHGAP17_D4	Q9D1R9	Rpl34	9|7	16	8	2	6|8|16|14|10|10|8|9|10|10|10|10|10|5|6|13|23|20|14|12|9|10	0	0	0	0	0	-30.62	0.72	0.74	NA		19.77|20.29	20.05	20.39|20.48|19.49|19.94|20.52|20.22|20.23|20.37|20.57|20.22|16.83|17.03|16.46|15.51|16.14|17.44|19.03|18.66|19.16|19.02|17.65|16.72
ARHGAP17_D4	Q9D2G5	Synj2	4|10	14	7	2	1|0|4|4|4|0|10|11|3|4|0|0|0|0|0|0|0|0|0|0|0|0	0.47	0.79	0.47	0.79	0.47	-1.7	3.76	0.18	NA		17.54|19.23	18.6212	17.91|16.89|18.07|17.78|15.42|16.01|20|19.32|18.8|17.64|0|0|0|0|0|0|0|0|0|0|0|0
ARHGAP17_D4	Q9D2R0	Aacs	5|7	12	6	2	0|1|0|1|0|3|2|4|1|0|0|0|0|0|0|0|0|0|2|0|0|0	0.91	0.96	0.91	0.96	0.91	1.78	9.43	0.02	NA		17.19|18.36	17.8897	0|0|14.65|14.73|0|0|17.79|18.35|16.12|14.32|0|0|0|0|0|0|0|0|0|0|0|0
ARHGAP17_D4	Q9D2V7	Coro7	13|14	27	13.5	2	7|6|20|20|8|11|29|21|8|9|0|0|0|0|0|0|0|0|0|0|0|0	0.01	0.01	0.01	0.01	0.01	-5.56	2.14	0.57	NA		18.49|20	19.4321	22.9|22.94|21.98|21.71|22.7|22.73|21.19|20.63|19.23|19.3|0|0|0|0|0|0|0|0|0|0|0|0
ARHGAP17_D4	Q9D312	Krt20	1|0	1	0.5	2	1|1|0|0|0|0|1|1|1|0|0|0|1|0|0|1|1|0|0|0|0|0	0	0	0	0	0	-2.81	1.38	0.74	NA		0|0	0	0|0|0|0|0|0|0|0|0|0|0|0|0|0|0|0|0|0|0|0|0|0
ARHGAP17_D4	Q9D379	Ephx1	1|1	2	1	2	0|0|0|0|0|0|0|0|0|0|0|0|1|0|0|0|0|0|0|0|0|0	0	0	0	0	0	0.64	10	0.74	NA		0|14.23	13.234	0|0|0|0|0|0|0|0|0|0|0|0|12.54|0|0|0|0|0|0|0|0|0
ARHGAP17_D4	Q9D5V5	Cul5	1|2	3	1.5	2	1|0|0|0|1|1|2|1|0|0|0|0|0|0|0|0|0|0|0|0|0|0	0.34	0.69	0.34	0.69	0.34	-0.97	5.5	0.29	NA		14.13|14.46	14.3071	14.53|0|0|0|12.84|13.81|17.21|15.29|0|0|0|0|0|0|0|0|0|0|0|0|0|0
ARHGAP17_D4	Q9D5V6	Syap1	1|0	1	0.5	2	0|0|0|0|0|0|1|1|0|0|0|0|0|0|0|0|0|0|0|0|0|0	0	0	0	0	0	-1.86	5	0.74	NA		11.93|0	10.93	14.62|17.62|0|0|0|0|17.11|0|0|0|0|0|0|0|0|0|0|0|0|0|0|0
ARHGAP17_D4	Q9D662	Sec23b	3|1	4	2	2	0|0|0|0|0|0|3|0|0|0|0|0|0|0|0|0|0|0|0|0|0|0	0.48	0.95	0.48	0.95	0.48	0.92	14.67	0.18	NA		0|0	0	0|0|0|0|0|0|0|0|0|0|0|0|0|0|0|0|0|0|0|0|0|0
ARHGAP17_D4	Q9D6F9	Tubb4a	96|97	193	96.5	2	76|76|63|56|86|87|75|82|66|27|53|65|56|48|32|62|114|119|104|109|44|42	0	0	0	0	0	-111.73	1.38	0.73	NA		0|0	0	0|0|0|0|0|0|0|0|16.46|0|0|0|0|0|0|0|0|0|0|0|0|0
ARHGAP17_D4	Q9D6R2	Idh3a	5|1	6	3	2	1|1|0|0|0|0|0|0|1|1|33|18|4|5|7|25|20|23|13|21|8|8	0	0	0	0	0	-33.44	0.35	0.74	NA		16.76|17.69	17.2992	13.51|17.08|0|0|0|0|0|0|0|0|19.32|19.2|15.68|16.17|16.46|18.03|18.67|18.63|18.3|17.97|16.86|16.26
ARHGAP17_D4	Q9D6Z1	Nop56	6|7	13	6.5	2	0|0|0|0|0|0|1|2|1|1|0|0|0|0|0|0|0|0|1|0|0|0	1	1	1	1	1	8.71	23.83	0	NA		17.78|18.96	18.4877	15.03|14.99|0|14.32|0|0|18.16|17.61|15.38|15.8|0|0|0|0|0|0|0|13.46|13.04|12.91|0|0
ARHGAP17_D4	Q9D706	Rpap3	6|4	10	5	2	3|3|9|8|3|1|14|10|4|4|0|0|0|0|0|0|0|0|0|0|0|0	0.06	0.11	0.06	0.11	0.06	-4.26	1.86	0.48	NA		15.61|16.46	16.0988	15.2|17.74|17.82|17.16|17.92|17.18|20.21|19.68|18.36|18.27|0|0|0|0|0|0|0|0|0|0|0|0
ARHGAP17_D4	Q9D7B7	Gpx8	1|0	1	0.5	2	0|0|0|0|0|0|0|0|0|0|0|0|0|0|0|0|0|0|0|0|0|0	0	0	0	0	0	-1.86	5	0.74	NA		0|0	0	0|0|0|0|0|0|0|0|0|0|0|0|0|0|0|0|0|0|0|0|0|0
ARHGAP17_D4	Q9D7G0	Prps1	3|4	7	3.5	2	0|0|0|0|0|0|1|1|0|0|0|0|1|0|0|0|0|0|1|0|0|0	0.98	0.99	0.98	0.99	0.98	3.28	19.25	0	NA		16.69|17.74	17.3071	0|0|0|0|0|0|16|16.38|0|0|0|0|0|0|0|0|0|0|12.73|0|0|0
ARHGAP17_D4	Q9D7M8	Polr2d	1|0	1	0.5	2	1|2|1|0|7|7|3|3|0|0|0|0|0|0|0|0|0|0|0|0|0|0	0	0	0	0	0	-4.74	0.46	0.74	NA		12.83|14.08	13.5905	15.65|16.64|13.97|0|16.49|17.2|17.55|17.08|0|14.93|0|0|0|0|0|0|0|0|0|0|0|0
ARHGAP17_D4	Q9D7V1	Sh2d4a	1|1	2	1	2	0|0|0|1|0|1|2|1|2|1|0|0|0|0|0|0|0|0|0|0|0|0	0	0	0	0	0	-1.23	2.75	0.74	NA		0|0	0	0|0|14.45|14.13|0|0|17.08|16.36|17.18|16.9|0|0|0|0|0|0|0|0|0|0|0|0
ARHGAP17_D4	Q9D880	Timm50	1|4	5	2.5	2	0|0|0|0|0|0|1|0|0|1|0|0|0|0|0|0|0|0|2|0|0|0	0.49	0.99	0.49	0.99	0.49	-0.15	13.75	0.17	NA		16.34|18.01	17.4063	0|0|0|0|0|0|15.32|14.99|0|0|0|0|12.85|0|0|0|0|0|14.39|14.19|0|0
ARHGAP17_D4	Q9D883	U2af1	1|0	1	0.5	2	0|0|0|0|0|0|0|0|0|0|0|0|2|2|0|0|0|0|3|1|0|0	0	0	0	0	0	-2.88	1.38	0.74	NA		12.89|0	11.8939	0|0|0|0|0|0|0|0|0|0|0|0|13.84|13.48|0|13.37|0|0|14.21|11.92|0|12.46
ARHGAP17_D4	Q9D892	Itpa	1|1	2	1	2	0|0|0|0|0|0|0|0|0|0|0|0|0|0|0|0|0|0|0|0|0|0	0	0	0	0	0	0.64	10	0.74	NA		0|0	0	0|0|0|0|0|0|0|0|0|0|0|0|0|11.58|0|0|0|0|13.36|13|0|0
ARHGAP17_D4	Q9D8B3	Chmp4b	4|3	7	3.5	2	9|9|6|8|6|9|11|13|9|10|0|0|0|0|0|0|0|0|0|0|0|0	0	0	0	0	0	-10.75	0.86	0.74	NA		16.54|17.39	17.0227	19.04|19.42|18.08|18.19|19.11|19.2|20.03|19.61|19.14|19.05|0|0|0|0|0|0|0|0|0|0|0|0
ARHGAP17_D4	Q9D8E6	Rpl4	34|42	76	38	2	17|14|18|20|17|20|18|19|16|16|28|17|24|30|10|31|37|40|40|41|24|15	0	0	0	0	0	-34.96	1.63	0.7	NA		21.27|22.18	21.7935	20.68|20.63|19.77|20.3|20.34|21.63|21.6|21.48|20.86|20.21|21.11|21.43|18.66|19.1|18.82|20.17|19.45|19.24|20.24|19.35|19.35|18.91
ARHGAP17_D4	Q9D8N0	Eef1g	9|12	21	10.5	2	1|3|0|0|1|5|4|6|16|10|0|0|1|3|0|4|24|19|7|6|2|0	0.02	0.04	0.02	0.04	0.02	-6	2.06	0.53	NA		18.47|18.86	18.6824	17.85|18.85|14.25|14.44|17.89|18.34|18.87|18.8|20.1|18.83|0|0|14.83|15|14.15|16.12|18.6|18.28|16.9|17.12|15.07|14.52
ARHGAP17_D4	Q9D8U8	Snx5	4|5	9	4.5	2	1|1|2|4|0|0|5|5|2|1|0|0|0|0|0|0|0|0|0|0|0|0	0.64	0.7	0.64	0.7	0.64	0.3	4.71	0.1	NA		17.33|17.47	17.4016	14.45|0|16.64|16.3|16.19|0|19.31|18.48|17.11|17.75|0|0|0|0|0|0|0|0|0|0|0|0
ARHGAP17_D4	Q9D8V0-3	Hm13	1|2	3	1.5	2	0|0|0|0|0|0|0|0|0|0|0|0|0|0|0|0|0|0|0|0|0|0	0.47	0.94	0.47	0.94	0.47	0.64	15	0.18	NA		14.83|12.63	14.1155	0|0|0|0|0|0|0|16.05|0|0|0|0|0|0|0|0|0|0|0|0|0|0
ARHGAP17_D4	Q9D8W5	Psmd12	2|1	3	1.5	2	0|0|0|0|0|0|2|1|0|0|0|0|1|1|0|0|0|0|1|0|0|0	0.34	0.69	0.34	0.69	0.34	-0.97	5.5	0.29	NA		16.99|17.32	17.1644	0|0|0|12.9|0|0|15.51|14.97|0|0|0|0|12.05|14.22|0|0|0|0|11.51|0|0|0
ARHGAP17_D4	Q9D8X5	Cnot8	10|12	22	11	2	18|20|25|23|26|28|25|23|8|7|0|0|0|0|0|0|0|0|2|2|0|0	0	0	0	0	0	-18.86	1.17	0.68	NA		18.82|19.61	19.2682	21.23|21.25|20.74|20.66|21.57|21.46|21.64|21.08|20.42|19.97|0|0|0|0|0|0|0|0|13.85|13.49|0|0
ARHGAP17_D4	Q9D8Y0	Efhd2	2|1	3	1.5	2	8|6|2|3|6|6|4|3|4|3|0|0|0|0|0|0|0|0|0|0|0|0	0	0	0	0	0	-6.69	0.73	0.74	NA		12.42|16.46	15.5475	16.28|16.42|15.39|15.09|12.76|0|18.24|17.93|17.62|16.49|0|0|0|0|0|0|0|0|0|0|0|0
ARHGAP17_D4	Q9D952	Evpl	1|2	3	1.5	2	2|2|0|0|0|0|2|3|1|2|0|0|0|0|0|0|0|0|0|0|0|0	0.2	0.4	0.2	0.4	0.2	-1.64	2.75	0.38	NA		20.15|15.64	19.2104	16.85|17.27|16.57|16.39|0|0|18.91|17.78|19.3|14.23|0|0|0|0|0|0|0|0|0|0|0|0
ARHGAP17_D4	Q9D9K3	Aven	1|1	2	1	2	1|2|2|2|1|0|6|5|1|1|0|0|0|0|0|0|0|0|0|0|0|0	0	0	0	0	0	-2.9	1.05	0.74	NA		14.89|16.1	15.6185	16.45|17.35|15.17|14.98|16.81|16.44|18.71|17.84|17.14|16.62|0|0|0|0|0|0|0|0|0|0|0|0
ARHGAP17_D4	Q9D9V3-2	Echdc1	1|0	1	0.5	2	1|0|0|0|0|0|0|0|0|1|0|0|0|0|0|0|0|0|0|0|0|0	0	0	0	0	0	-1.86	5	0.74	NA		0|0	0	13.67|0|0|0|0|0|0|0|15.71|15.07|0|0|0|13.16|0|0|0|0|0|0|0|0
ARHGAP17_D4	Q9D9Z1	Knstrn	1|1	2	1	2	0|0|0|2|0|0|3|3|0|0|0|0|0|0|0|0|0|0|0|1|0|0	0	0	0	0	0	-0.93	2.44	0.74	NA		13.72|13.76	13.7396	0|0|0|0|0|0|17.7|17.06|14.54|0|0|0|0|0|0|0|0|0|0|0|0|0
ARHGAP17_D4	Q9DAW9	Cnn3	6|6	12	6	2	4|4|4|2|3|2|9|8|6|4|0|2|2|3|1|3|0|1|3|2|1|1	0.04	0.04	0.04	0.04	0.04	-3.3	2.03	0.51	NA		16.74|18.09	17.5653	16.78|17.61|16.79|16.99|18.27|17.23|19.29|18.49|17.91|17.43|0|0|13.68|12.26|12.24|13.65|0|0|14.02|13.67|12.51|0
ARHGAP17_D4	Q9DB77	Uqcrc2	4|3	7	3.5	2	0|0|0|0|0|0|1|0|0|1|0|0|0|0|0|0|0|0|0|0|0|0	0.99	1	0.99	1	0.99	4.52	35	0	NA		16.05|16.69	16.4054	0|0|0|0|0|0|14.51|0|0|11.75|0|0|11.44|11.15|0|0|0|0|0|0|0|0
ARHGAP17_D4	Q9DB90	Smg9	1|1	2	1	2	1|0|0|1|1|0|4|3|0|0|0|0|0|0|0|0|0|0|0|0|0|0	0	0	0	0	0	-1.04	2.2	0.74	NA		11.52|13.52	12.8399	15.42|15.66|14.11|0|0|0|17.31|17.3|0|0|0|0|0|0|0|0|0|0|0|0|0|0
ARHGAP17_D4	Q9DBC3	Cmtr1	3|3	6	3	2	20|18|36|24|34|29|40|32|20|21|0|0|0|0|0|0|0|0|0|0|0|0	0	0	0	0	0	-43.97	0.24	0.74	NA		14.76|15.21	15.0001	21.32|21.37|20.51|20.34|20.53|20.9|21.76|21.37|20.53|20.45|0|0|0|0|0|0|0|0|0|0|0|0
ARHGAP17_D4	Q9DBG3-2	Ap2b1	4|3	7	3.5	2	0|2|0|0|0|0|0|2|0|0|0|0|0|0|0|0|0|0|0|0|0|0	0.95	0.97	0.95	0.97	0.95	2.54	19.25	0.01	NA		16.55|17.44	17.065	0|0|0|0|0|0|16.43|15.21|0|0|0|0|0|0|0|0|0|0|12.41|0|0|0
ARHGAP17_D4	Q9DBG5	Plin3	6|6	12	6	2	6|4|9|9|7|7|22|14|7|9|0|0|0|0|0|0|0|0|0|0|0|0	0	0	0	0	0	-6.88	1.4	0.61	NA		16.49|17.68	17.2024	19.57|19.3|18.48|18.29|17.67|18.35|20.85|20.96|18.77|18.69|0|0|0|0|0|0|0|0|0|0|0|0
ARHGAP17_D4	Q9DBG6	Rpn2	2|3	5	2.5	2	1|1|0|0|4|1|2|3|0|0|0|0|0|0|0|0|0|0|0|0|0|0	0.53	0.64	0.53	0.64	0.53	-0.28	4.58	0.14	NA		13.33|16.23	15.4126	14.15|13.99|0|13.17|14.06|0|14.75|15.34|0|0|0|0|0|0|0|0|0|0|0|0|0|0
ARHGAP17_D4	Q9DBG7	Srpra	8|4	12	6	2	10|18|8|9|12|2|17|14|9|9|0|0|0|0|0|0|0|0|0|0|0|0	0	0	0	0	0	-12.18	1.22	0.61	NA		18.63|17.86	18.293	19.46|19.86|18.26|17.65|17.82|17.83|20.24|19.76|19.72|19.13|0|0|0|0|0|0|0|0|0|0|0|0
ARHGAP17_D4	Q9DBJ1	Pgam1	3|2	5	2.5	2	2|1|0|0|0|1|0|1|1|0|0|0|0|0|0|0|0|0|0|0|0|0	0.81	0.94	0.81	0.94	0.81	0.8	9.17	0.05	NA		13.75|16.07	15.3325	15.07|17.06|0|0|0|16.23|16.94|15.39|0|0|0|0|0|0|0|0|0|0|0|0|0|0
ARHGAP17_D4	Q9DBL1	Acadsb	1|2	3	1.5	2	0|0|0|0|0|0|1|2|0|0|0|0|0|0|0|0|0|0|3|0|0|0	0.34	0.68	0.34	0.68	0.34	-0.44	5.5	0.29	NA		13.37|16.14	15.334	0|0|0|0|0|0|15.51|15.29|0|0|15.05|14.96|0|0|0|0|0|0|12.73|12.93|0|0
ARHGAP17_D4	Q9DBM1	Gpatch1	1|1	2	1	2	32|40|56|45|56|55|54|55|29|24|0|0|0|0|0|0|0|0|3|2|0|0	0	0	0	0	0	-85.26	0.05	0.74	NA		15.13|13.88	14.6381	22.07|22.07|20.97|20.95|21.77|21.77|22.38|21.79|21.17|20.64|0|0|0|0|0|0|0|0|14.32|13.66|0|0
ARHGAP17_D4	Q9DBT5	Ampd2	8|4	12	6	2	7|7|4|8|1|4|11|14|12|14|0|0|0|0|0|0|0|0|0|0|0|0	0.02	0.04	0.02	0.04	0.02	-7.86	1.61	0.53	NA		18.16|18.65	18.4239	19.54|19.5|17.97|17.59|18.38|19.53|20.61|19.61|19.85|19.37|0|0|0|0|0|0|0|0|0|0|0|0
ARHGAP17_D4	Q9DC51	Gnai3	5|7	12	6	2	4|5|2|1|2|2|5|3|4|4|0|0|3|6|1|2|8|9|6|6|1|1	0.02	0.03	0.02	0.03	0.02	-6.02	1.76	0.54	NA		14.49|0	13.4914	0|0|0|0|0|0|15.65|0|0|0|0|0|0|0|0|0|0|13.46|0|0|0|0
ARHGAP17_D4	Q9DC70	Ndufs7	1|1	2	1	2	0|0|0|0|0|0|1|2|0|0|0|0|0|0|0|0|0|0|0|0|0|0	0	0	0	0	0	0.43	7.33	0.74	NA		14.73|0	13.7316	0|0|0|0|0|0|0|0|0|0|0|0|0|0|0|0|0|0|0|0|0|0
ARHGAP17_D4	Q9DCA5	Brix1	4|5	9	4.5	2	3|2|0|0|0|0|2|4|2|0|0|0|0|0|0|0|0|0|2|4|0|0	0.68	0.75	0.68	0.75	0.68	0.45	5.21	0.08	NA		15.12|17.69	16.9176	17.99|18.15|0|0|0|0|16.43|16.53|15.77|0|0|0|0|0|0|0|0|0|15.51|15.39|0|0
ARHGAP17_D4	Q9DCD0	Pgd	28|32	60	30	2	2|4|2|1|3|5|15|13|2|2|1|0|0|1|0|3|8|7|1|2|1|2	0.99	0.99	0.99	0.99	0.99	4.17	8.8	0	NA		20.1|20.85	20.5191	17.67|18.97|16.88|17.43|16.1|16|19.84|19.96|17.7|17.29|0|0|13.06|0|0|0|17.16|16.8|15.78|14.66|15.45|14.4
ARHGAP17_D4	Q9DCD2	Xab2	80|103	183	91.5	2	222|224|295|267|384|401|250|266|153|131|0|0|0|0|0|0|6|12|111|92|26|25	0	0	0	0	0	-352.43	0.7	0.74	NA		21.82|22.57	22.247	25.51|25.7|24.97|24.82|26.04|26.17|26.1|25.83|25.32|25.03|0|0|0|0|11.37|0|16.4|16.83|21.03|20.67|18.53|18.04
ARHGAP17_D4	Q9DCH4	Eif3f	2|3	5	2.5	2	1|2|0|0|1|2|3|5|2|0|0|0|0|0|0|0|0|0|0|0|0|0	0.42	0.52	0.42	0.52	0.42	-0.78	3.44	0.25	NA		16.28|18.5	17.7845	17.12|18.3|15.56|15.57|13.79|14.62|18.66|18.58|16.83|16.03|0|0|10.55|0|0|0|0|0|13.29|0|0|0
ARHGAP17_D4	Q9DCL9	Paics	7|8	15	7.5	2	5|7|4|9|1|0|13|11|3|4|1|0|1|1|0|0|1|0|1|2|0|0	0.18	0.24	0.18	0.24	0.18	-1.93	2.58	0.39	NA		17.57|18.86	18.3557	18.23|18.94|17.86|17.95|17.08|0|19.98|19.56|17.56|17.36|13.59|0|13.78|14.15|0|0|0|14.37|11.84|12.24|0|0
ARHGAP17_D4	Q9DCN2-2	Cyb5r3	1|1	2	1	2	0|0|0|0|0|0|0|0|1|0|0|0|0|0|0|0|3|4|0|1|0|0	0	0	0	0	0	-0.8	2.44	0.74	NA		19.88|20.8	20.4114	0|0|0|0|0|0|0|0|16.68|16.39|0|0|10.88|12.89|0|0|15.37|0|13.93|14.09|0|0
ARHGAP17_D4	Q9DCR2	Ap3s1	1|0	1	0.5	2	0|0|0|0|0|0|1|3|2|3|0|0|0|0|0|0|0|0|0|0|0|0	0	0	0	0	0	-3.07	1.22	0.74	NA		13.64|0	12.6415	0|0|0|0|0|0|16.91|15.17|14.86|0|0|0|0|0|0|0|0|0|0|0|0|0
ARHGAP17_D4	Q9DCT8	Crip2	7|8	15	7.5	2	11|11|7|10|15|18|10|8|7|7|0|0|0|1|0|1|0|0|2|1|0|0	0	0	0	0	0	-8	1.51	0.61	NA		19.07|20.01	19.6166	19.96|20.91|20.18|20.11|21.41|20.99|21.17|20.75|19.8|19.61|0|0|12.07|14.14|0|14.1|0|0|15.97|15.33|12.83|0
ARHGAP17_D4	Q9DCV7	Krt7	10|14	24	12	2	6|5|22|32|7|5|10|9|16|19|4|8|8|9|0|8|1|1|8|7|7|2	0	0	0	0	0	-17.16	1.36	0.66	NA		0|0	0	0|0|0|0|0|0|0|0|0|0|0|0|0|0|0|0|0|0|0|0|0|0
ARHGAP17_D4	Q9DCW4	Etfb	3|3	6	3	2	1|1|0|0|0|0|1|1|0|0|9|11|0|1|2|12|14|14|20|14|3|0	0	0	0	0	0	-13.06	0.63	0.74	NA		17.23|17.64	17.4475	15.61|16.98|0|0|0|0|17.79|18.82|0|0|17.37|17.74|12.5|13.32|15.16|16.69|17.53|17.25|17.7|17.23|15.33|14.32
ARHGAP17_D4	Q9EP71	Rai14	5|3	8	4	2	5|5|5|5|1|2|13|6|1|2|0|0|0|1|0|0|0|0|0|0|0|0	0.11	0.19	0.11	0.19	0.11	-3.67	1.91	0.44	NA		18.33|18.96	18.6785	19.87|20.08|19.05|18.82|17.29|18.31|20.51|20.11|18.43|18.37|0|0|0|0|0|0|0|0|0|0|0|0
ARHGAP17_D4	Q9EPE9	Atp13a1	4|1	5	2.5	2	0|1|1|0|0|0|4|3|0|0|0|0|0|0|0|0|0|0|0|0|0|0	0.42	0.84	0.42	0.84	0.42	-0.8	6.11	0.25	NA		15.21|16.35	15.8924	0|0|0|0|0|0|17.08|16.63|0|0|0|0|0|0|0|0|0|0|0|0|0|0
ARHGAP17_D4	Q9EPJ9	Arfgap1	3|3	6	3	2	4|5|2|1|0|1|7|6|6|3|0|0|0|0|0|0|0|0|0|0|0|0	0.1	0.1	0.1	0.1	0.1	-2.17	1.89	0.44	NA		15.05|16.61	16.0337	17.97|20.72|15.44|16.99|17.83|18.26|19.14|18.82|18.19|18.53|0|0|0|0|0|0|0|0|12.71|0|0|0
ARHGAP17_D4	Q9EPK6	Sil1	1|1	2	1	2	0|0|1|0|0|0|3|0|1|0|0|0|0|0|0|0|0|0|0|0|0|0	0	0	0	0	0	-0.3	4.4	0.74	NA		15.79|14.5	15.2836	0|0|0|0|0|0|17.14|0|17.14|0|0|0|0|0|0|0|0|0|0|0|14.87|14.15
ARHGAP17_D4	Q9EPL8	Ipo7	24|26	50	25	2	15|15|32|28|31|33|32|34|12|7|0|0|0|0|0|0|0|0|0|0|0|0	0	0	0	0	0	-8.3	2.3	0.61	NA		19.41|20.4	19.9841	19.98|20.1|19.97|19.76|20.84|21.06|21.43|21.27|19.83|19.11|0|0|0|0|0|0|0|0|0|0|0|0
ARHGAP17_D4	Q9EPU0-2	Upf1	104|117	221	110.5	2	110|119|133|123|168|175|145|142|109|80|0|0|0|0|0|0|0|0|16|9|0|0	0	0	0	0	0	-73.16	1.83	0.72	NA		22.43|23.15	22.8316	24.08|24.32|23.01|22.91|24.38|24.28|24.44|24.04|23.62|23.01|0|0|0|0|0|0|0|0|17.13|17.26|0|0
ARHGAP17_D4	Q9EQC5	Scyl1	1|0	1	0.5	2	1|1|1|0|0|0|2|1|5|4|0|0|0|0|0|0|0|0|0|0|0|0	0	0	0	0	0	-4.16	0.73	0.74	NA		0|0	0	16.41|18.42|14.96|0|0|0|17.21|17.14|17.64|17.21|0|0|0|0|0|0|0|0|0|0|0|0
ARHGAP17_D4	Q9EQQ9-3	Oga	1|1	2	1	2	1|1|0|1|0|0|5|6|0|0|0|0|0|0|0|0|0|0|0|0|0|0	0	0	0	0	0	-1.44	1.57	0.74	NA		14.82|15.78	15.3775	16.12|15.39|14.15|14.03|0|0|18.23|17.99|0|0|0|0|0|0|0|0|0|0|0|0|0|0
ARHGAP17_D4	Q9EQU5	Set	11|10	21	10.5	2	67|57|50|49|66|67|42|43|43|34|0|0|0|0|0|0|0|1|7|10|6|5	0	0	0	0	0	-78.09	0.42	0.74	NA		18.72|19.43	19.1212	23.71|23.78|23.04|22.96|24.08|24.12|23.76|23.63|22.95|22.81|0|0|0|0|0|0|0|12.44|17.34|17.04|15.73|15.56
ARHGAP17_D4	Q9EQW7	Kif13a	3|3	6	3	2	2|3|4|5|6|6|3|4|0|0|0|0|0|0|0|0|0|0|0|0|0|0	0.13	0.13	0.13	0.13	0.13	-1.94	2	0.43	NA		0|0	0	0|0|0|0|0|0|15.96|15.06|0|0|0|0|0|0|0|0|0|0|0|0|0|0
ARHGAP17_D4	Q9ER73	Elp4	2|2	4	2	2	2|4|6|6|0|3|6|11|4|2|0|0|0|0|0|0|0|0|0|0|0|1	0	0	0	0	0	-5.11	0.98	0.74	NA		16.01|17.07	16.6334	17.04|18.38|17.02|16.65|15.2|15.93|18.91|19.05|17.51|17.18|0|0|0|0|0|0|0|0|0|0|0|0
ARHGAP17_D4	Q9ERD7	Tubb3	90|87	177	88.5	2	73|69|64|55|90|84|72|81|64|33|60|71|72|63|42|71|117|123|109|112|52|44	0	0	0	0	0	-134.86	1.2	0.73	NA		17.29|17.99	17.6833	17.09|18.02|14.16|14.07|16.11|16.27|17.73|17.27|16.96|15.69|0|0|13.99|13.68|12.38|13.76|14.86|15.15|14.97|14.8|13.23|12.18
ARHGAP17_D4	Q9ERG0	Lima1	13|18	31	15.5	2	29|37|18|22|20|14|27|25|26|27|0|0|1|2|1|1|0|0|5|4|3|0	0	0	0	0	0	-23.34	1.3	0.69	NA		18.75|19.77	19.3491	21.39|21.55|20.15|19.84|20.69|20.79|21.19|21.06|21.03|20.7|0|0|13.66|13.32|0|11.35|0|13.88|16.32|16.17|12.54|13.07
ARHGAP17_D4	Q9ERG2	Strn3	1|2	3	1.5	2	5|5|3|4|0|0|4|3|6|6|0|0|0|0|0|0|0|0|0|0|0|0	0.01	0.02	0.01	0.02	0.01	-5.52	0.92	0.55	NA		16.16|14.58	15.5732	18.83|18.57|17.17|17.22|15.33|0|18.09|17.54|18.36|17.56|0|0|0|0|0|0|0|0|0|0|0|0
ARHGAP17_D4	Q9ERK4	Cse1l	1|1	2	1	2	0|0|0|0|0|0|0|0|0|0|0|0|1|0|0|0|1|1|0|0|0|0	0	0	0	0	0	0.2	7.33	0.74	NA		16.93|14.82	16.2345	0|0|0|0|0|0|0|0|0|0|0|0|14.54|0|0|0|0|0|0|0|0|0
ARHGAP17_D4	Q9ERU9	Ranbp2	131|141	272	136	2	255|266|372|325|440|434|247|269|198|158|0|0|1|0|0|0|0|0|35|18|0|0	0	0	0	0	0	-292.47	0.99	0.74	NA		22.1|22.95	22.5855	25.16|25.33|24.59|24.27|25.27|25.39|24.98|24.68|24.3|24.01|0|0|0|0|0|0|0|0|18.69|18.22|0|0
ARHGAP17_D4	Q9ES28-2	Arhgef7	2|4	6	3	2	2|4|4|5|1|0|4|5|0|0|0|0|0|0|0|0|0|0|0|0|0|0	0.31	0.49	0.31	0.49	0.31	-1.98	2.64	0.31	NA		12.16|15.57	14.703	16.19|16.92|15.8|14.82|16.9|16.93|17.04|16.86|15.46|0|0|0|0|0|0|0|0|0|0|16.87|0|0
ARHGAP17_D4	Q9ESE1	Lrba	1|0	1	0.5	2	0|0|0|0|0|0|1|0|0|0|0|0|0|0|0|0|0|0|0|0|0|0	0	0	0	0	0	-1.86	5	0.74	NA		0|0	0	0|0|0|0|0|0|12.35|0|0|0|0|0|0|0|0|0|0|0|0|0|0|0
ARHGAP17_D4	Q9ESJ0	Xpo4	2|1	3	1.5	2	0|0|0|1|1|0|5|4|2|2|0|0|0|0|0|0|0|0|0|0|0|0	0.18	0.37	0.18	0.37	0.18	-1.83	2.2	0.39	NA		13.82|14.87	14.4398	0|0|13.81|15.22|16.21|0|18.07|17.15|14.46|0|0|0|0|0|0|0|0|0|0|0|0|0
ARHGAP17_D4	Q9EST1	Gsdma	5|6	11	5.5	2	3|1|1|4|4|2|7|3|0|1|0|0|0|0|0|0|0|0|0|0|0|0	0.67	0.72	0.67	0.72	0.67	0.46	4.65	0.09	NA		17.54|18.41	18.0371	16.33|17.41|19.51|19.31|19.18|19.62|18.24|19.06|15.33|16.12|0|0|0|0|0|0|0|0|0|0|0|0
ARHGAP17_D4	Q9EST3-2	Eif4enif1	3|6	9	4.5	2	4|5|7|4|8|7|12|12|8|3|0|0|0|0|0|0|0|0|0|0|0|0	0.01	0.03	0.01	0.03	0.01	-7.59	1.41	0.55	NA		0|0	0	0|13.12|0|0|0|0|0|0|0|0|0|0|0|0|0|0|0|0|0|0|0|0
ARHGAP17_D4	Q9EST3	Eif4enif1	3|6	9	4.5	2	4|3|7|4|8|7|12|12|8|3|0|0|0|0|0|0|0|0|0|0|0|0	0.02	0.03	0.02	0.03	0.02	-7.24	1.46	0.54	NA		15.47|15.67	15.569	18.21|18.16|17.93|17.73|18.13|18.46|19.87|19.24|18.11|17.8|0|0|0|0|0|0|0|0|0|0|0|0
ARHGAP17_D4	Q9EST5-2	Anp32b	1|1	2	1	2	0|0|0|0|0|0|0|0|0|0|0|0|0|0|0|0|0|0|0|0|0|0	0	0	0	0	0	0.64	10	0.74	NA		0|0	0	0|0|0|0|0|0|0|0|0|0|0|0|0|0|0|0|0|0|0|0|0|0
ARHGAP17_D4	Q9ESV0	Ddx24	1|0	1	0.5	2	1|0|0|0|0|1|0|0|0|0|0|0|0|0|0|0|0|0|0|0|0|0	0	0	0	0	0	-1.86	5	0.74	NA		19.12|19.15	19.1357	0|0|0|0|0|0|0|0|0|0|0|0|0|0|0|0|0|0|0|0|0|0
ARHGAP17_D4	Q9ESZ8-2	Gtf2i	3|0	3	1.5	2	38|30|44|42|40|37|43|47|46|39|0|0|0|0|0|0|0|0|0|0|0|0	0	0	0	0	0	-80.62	0.08	0.74	NA		16.32|17.49	17.0189	21.48|21.67|21|20.88|21.57|21.38|22.28|21.86|21.61|21.56|0|0|0|0|0|0|0|0|0|0|0|0
ARHGAP17_D4	Q9ET54-4	Palld	1|2	3	1.5	2	0|1|1|1|0|0|3|3|0|1|0|0|3|7|2|8|0|0|6|4|5|0	0	0	0	0	0	-6.73	0.73	0.74	NA		16.15|17.55	17.0146	18.21|17.9|16.17|17.23|17.46|16.9|19.32|18.96|18.46|17.97|15.77|16.33|16.08|16.76|15.1|17.6|0|0|16.85|16.53|15.28|14.33
ARHGAP17_D4	Q9JHJ0	Tmod3	10|9	19	9.5	2	16|14|15|13|10|9|10|13|7|8|0|0|0|0|0|0|0|0|1|0|0|0	0	0	0	0	0	-6.64	1.8	0.59	NA		17.81|18.46	18.1752	19.64|20.33|19.44|19.48|18.56|18.64|19.99|19.76|19.21|19.06|0|0|0|0|0|0|0|0|0|0|0|0
ARHGAP17_D4	Q9JHU4	Dync1h1	109|125	234	117	2	48|52|4|9|10|8|23|21|1|6|0|0|7|0|0|0|5|10|15|12|0|0	0.99	1	0.99	1	0.99	4.96	11.14	0	NA		21.42|22.59	22.117	21.94|22.07|17.52|16.85|17.77|16.59|20|19.87|21.63|18.81|0|0|15.02|14.17|0|0|15.94|16.45|18.03|17.2|0|0
ARHGAP17_D4	Q9JHU9	Isyna1	3|4	7	3.5	2	5|5|9|8|6|5|5|5|1|1|1|5|3|9|2|8|1|2|1|4|2|0	0	0	0	0	0	-10.92	0.88	0.74	NA		15.8|17.7	17.0434	18.22|18.22|18.76|17.58|17.1|16.62|17.87|17.1|16.18|0|13.32|14.99|16.29|15.91|14.85|16.9|13.08|12.78|15.9|15.38|14.07|12.49
ARHGAP17_D4	Q9JIF7	Copb1	32|33	65	32.5	2	16|14|18|16|23|20|25|30|5|5|1|1|5|7|1|7|17|15|24|13|4|0	0	0.01	0	0.01	0	-5.7	2.68	0.58	NA		19.91|20.94	20.5179	20.42|20.69|18.08|18.06|19.97|19.71|20.91|20.67|19.5|18.98|17|17.17|15.99|16.12|14.63|16.87|17.73|17.77|18.53|18.3|15.77|15.15
ARHGAP17_D4	Q9JIG7	Ccdc22	1|1	2	1	2	1|0|2|2|0|0|5|5|0|0|0|0|0|0|0|0|0|0|0|0|0|0	0	0	0	0	0	-1.73	1.47	0.74	NA		14.17|15.65	15.0948	0|16.14|15.58|14.97|0|0|16.17|15.65|0|0|0|0|0|0|0|0|0|0|0|0|0|0
ARHGAP17_D4	Q9JIK5	Ddx21	18|20	38	19	2	13|15|8|8|4|11|13|10|8|10|0|0|2|2|0|2|5|6|23|13|0|0	0.07	0.11	0.07	0.11	0.07	-3.44	2.73	0.47	NA		19.05|20.22	19.7484	20.02|19.64|17.74|17.51|18.46|17.87|19.8|19.72|19.37|19.02|0|0|14.06|12.04|11.92|12.32|16.6|16.1|18.28|17.45|12.69|0
ARHGAP17_D4	Q9JJ28	Flii	1|3	4	2	2	0|0|0|0|0|0|0|0|0|0|0|0|0|0|0|0|0|0|0|0|0|0	0.49	0.99	0.49	0.99	0.49	0.64	20	0.16	NA		0|15.55	14.5545	0|0|0|0|0|0|0|0|0|0|0|0|0|0|0|0|0|0|0|0|0|0
ARHGAP17_D4	Q9JJ80	Rpf2	2|1	3	1.5	2	0|0|1|1|0|0|2|1|1|1|0|0|0|0|0|0|1|0|2|2|0|0	0.19	0.37	0.19	0.37	0.19	-1.86	2.75	0.39	NA		16.49|17.78	17.2718	0|0|14.86|14.12|0|0|15.81|15.88|15.44|15.38|0|0|0|0|0|0|14.7|12.85|14.07|14.15|0|0
ARHGAP17_D4	Q9JJG0-3	Tacc2	48|56	104	52	2	63|56|69|67|81|90|65|55|49|50|0|0|0|0|0|0|0|0|1|2|0|0	0	0	0	0	0	-38.07	1.77	0.71	NA		16.98|17.93	17.5286	18.53|18.55|18.04|17.92|18.53|18.75|18.78|19.06|18.41|18.4|0|0|0|0|0|0|0|0|0|12.17|0|0
ARHGAP17_D4	Q9JJG0-4	Tacc2	45|53	98	49	2	60|54|64|64|79|85|62|51|46|47|0|0|0|0|0|0|0|0|1|2|0|0	0	0	0	0	0	-36.68	1.75	0.71	NA		21.1|22.03	21.6408	22.56|22.72|21.99|21.67|22.84|22.81|23.04|22.53|22.05|22.06|0|0|0|0|0|0|0|0|16.06|15.52|0|0
ARHGAP17_D4	Q9JJT0	Rcl1	1|1	2	1	2	0|0|0|0|0|0|0|0|0|0|0|0|0|0|0|0|0|0|0|0|0|0	0	0	0	0	0	0.64	10	0.74	NA		13.88|14.6	14.2822	0|0|0|0|0|0|0|0|0|0|0|0|0|0|0|0|0|0|0|0|0|0
ARHGAP17_D4	Q9JJX7	Tdp2	2|4	6	3	2	5|4|4|5|1|1|9|5|5|6|0|0|0|0|0|0|0|0|0|0|0|0	0.04	0.08	0.04	0.08	0.04	-5.19	1.47	0.5	NA		14.4|16.91	16.1415	19.27|17.77|17.51|17.82|18.36|18.44|19.78|18.83|19.14|19.52|0|0|0|0|0|0|0|0|0|0|0|0
ARHGAP17_D4	Q9JKF1	Iqgap1	10|12	22	11	2	0|1|2|2|0|0|4|4|1|1|0|0|0|0|0|0|0|0|0|0|0|0	0.99	1	0.99	1	0.99	4.52	16.13	0	NA		17.06|18.34	17.8414	0|17.3|16.54|16.41|0|0|17.38|17.15|16.18|16.37|0|0|0|0|0|0|0|0|12.41|0|0|0
ARHGAP17_D4	Q9JKV1	Adrm1	2|3	5	2.5	2	0|0|0|0|0|0|0|0|0|0|0|0|1|0|0|0|0|0|1|1|0|0	0.94	0.98	0.94	0.98	0.94	2.13	18.33	0.01	NA		14.86|16.35	15.7928	0|0|0|0|0|0|15.36|15.13|0|0|0|0|11.91|11.43|0|0|0|13.45|12.89|12.88|0|0
ARHGAP17_D4	Q9JL62	Gltp	2|3	5	2.5	2	0|0|2|2|2|3|3|4|0|0|0|0|0|0|0|0|0|1|0|0|0|1	0.35	0.46	0.35	0.46	0.35	-1.19	3.06	0.29	NA		20.71|21.12	20.9328	0|0|22.14|21.99|22.86|23.23|22.42|22.01|20.1|15.33|0|0|0|0|0|0|14.6|14.77|0|0|15.56|13.65
ARHGAP17_D4	Q9JLG8	Capn15	5|6	11	5.5	2	7|13|15|10|4|5|19|15|11|8|0|0|0|0|0|0|0|0|0|0|0|0	0	0	0	0	0	-10.35	1.13	0.64	NA		17.26|19.02	18.395	19.41|19.91|19.84|19.5|18.12|20.06|20.51|19.94|19.87|19.01|0|0|0|0|0|0|0|0|0|0|0|0
ARHGAP17_D4	Q9JLJ5	Elovl1	1|2	3	1.5	2	0|0|0|0|0|0|0|1|0|0|0|0|0|0|0|0|0|0|0|0|0|0	0.47	0.94	0.47	0.94	0.47	0.64	15	0.18	NA		13.56|13.86	13.7211	0|0|0|0|0|0|0|11.35|0|0|0|0|0|0|0|0|0|0|0|0|0|0
ARHGAP17_D4	Q9JLM8	Dclk1	3|5	8	4	2	0|2|0|2|1|0|2|2|0|0|0|0|0|0|0|0|0|0|0|0|0|0	0.85	0.96	0.85	0.96	0.85	1.08	9.78	0.03	NA		12.91|14.46	13.8828	0|0|0|0|0|0|16.06|14.69|17.16|0|0|0|0|0|0|0|0|0|0|0|0|0
ARHGAP17_D4	Q9JLQ0	Cd2ap	167|170	337	168.5	2	21|23|56|50|49|46|37|29|26|24|0|0|0|0|0|0|0|0|0|0|0|0	1	1	1	1	1	5.56	10.27	0	NA		24.31|25.06	24.7309	20.96|21.49|21.08|21.05|21.8|22.01|21.62|21.33|20.95|20.73|0|0|0|0|0|0|0|0|0|12.64|0|0
ARHGAP17_D4	Q9JLR1	Sec61a2	4|4	8	4	2	1|0|3|3|2|1|4|4|3|3|0|0|0|0|0|2|1|0|3|3|1|0	0.22	0.22	0.22	0.22	0.22	-1.24	2.59	0.36	NA		0|0	0	0|0|0|0|0|0|0|0|0|0|0|0|0|0|0|0|0|0|0|0|0|0
ARHGAP17_D4	Q9JM52-2	Mink1	1|4	5	2.5	2	9|12|8|13|4|0|15|12|10|5|0|0|0|0|0|0|0|0|1|0|0|0	0	0	0	0	0	-14.3	0.62	0.74	NA		16.9|18.01	17.5616	19.19|20.08|19.09|18.25|17.3|16.44|19.96|19.35|18.95|18.37|0|0|0|0|0|0|0|0|12.31|12.42|0|0
ARHGAP17_D4	Q9JM76	Arpc3	1|1	2	1	2	0|0|0|0|0|0|0|0|0|0|0|0|0|0|0|0|0|1|0|0|0|0	0	0	0	0	0	0.64	10	0.74	NA		12.68|0	11.6765	0|0|0|0|0|0|0|0|0|0|0|0|0|0|0|0|0|13.46|0|0|0|0
ARHGAP17_D4	Q9JMA1	Usp14	4|7	11	5.5	2	1|0|0|2|0|0|5|1|0|0|0|0|0|0|0|0|0|1|0|3|0|0	0.85	0.94	0.85	0.94	0.85	1.13	9.31	0.04	NA		17.71|18.63	18.2393	17.68|0|15.73|0|0|0|18.03|16.68|16.36|16.22|0|0|0|0|0|0|0|10.11|13.03|13.64|0|0
ARHGAP17_D4	Q9QUK9	Try5	8|9	17	8.5	2	10|12|13|12|3|4|5|5|2|2|9|6|10|12|15|23|17|15|9|12|10|17	0	0	0	0	0	-25.23	0.84	0.74	NA		19.27|20.2	19.806	22.1|21.96|21.26|20.42|19.38|19.58|19.53|19.59|19.55|18.4|20.14|20.03|18.24|18.73|20.23|21.38|20.08|19.91|18.8|19|20.3|20.14
ARHGAP17_D4	Q9QUR6	Prep	2|0	2	1	2	0|1|1|0|0|1|0|1|0|0|0|0|2|0|0|0|1|2|0|0|0|0	0.24	0.48	0.24	0.48	0.24	-2.95	2.44	0.35	NA		13.48|15.87	15.1248	0|20.41|19.94|0|0|14.51|0|19.57|0|0|14.51|0|16.35|11.71|0|0|12.83|15.76|0|0|0|0
ARHGAP17_D4	Q9QWL7	Krt17	7|5	12	6	2	21|14|7|6|4|0|11|10|6|8|16|14|21|16|3|18|10|14|11|13|13|11	0	0	0	0	0	-35.04	0.53	0.74	NA		0|15.7	14.6958	18.12|16.43|0|0|0|0|14.9|16.86|0|14.12|0|0|0|0|0|0|0|0|12.99|12.59|0|0
ARHGAP17_D4	Q9QWY8-3	Asap1	1|3	4	2	2	1|0|0|0|0|0|1|0|0|0|0|0|0|0|0|0|0|0|0|0|0|0	0.49	0.99	0.49	0.99	0.49	0.64	20	0.16	NA		16.7|18.06	17.5349	16.22|15.76|0|0|0|0|15.25|0|0|0|0|0|0|0|0|0|0|0|0|0|0|0
ARHGAP17_D4	Q9QXB9	Drg2	4|4	8	4	2	4|6|2|4|4|4|7|9|1|3|0|0|0|0|0|0|0|0|3|1|0|0	0.05	0.05	0.05	0.05	0.05	-2.95	1.83	0.49	NA		16.98|18.27	17.763	16.97|17.84|15.75|15.5|15.2|15.67|18.73|18.44|17.49|17.15|0|0|0|0|0|0|0|0|13.92|13.1|0|0
ARHGAP17_D4	Q9QXD8	Limd1	1|3	4	2	2	0|0|2|1|1|2|4|4|0|1|0|0|0|0|0|0|0|0|0|0|0|0	0.27	0.54	0.27	0.54	0.27	-1.97	2.93	0.33	NA		15.95|16.86	16.4747	0|0|13.6|15.21|0|0|19.51|18.53|15.64|16.14|0|0|0|0|0|0|0|0|0|11.99|0|0
ARHGAP17_D4	Q9QXJ1-2	Apbb1	7|7	14	7	2	1|1|6|6|1|5|10|12|1|1|0|0|0|0|0|0|0|0|0|0|0|0	0.55	0.55	0.55	0.55	0.55	0.19	3.5	0.13	NA		18.76|19.95	19.4703	15.8|17.11|19.88|19.45|18.66|17.48|19.53|19.27|0|17.21|0|0|0|0|0|0|0|0|0|0|0|0
ARHGAP17_D4	Q9QXK3-4	Copg2	6|6	12	6	2	5|4|4|2|2|4|6|5|1|0|0|0|0|0|0|0|0|0|0|0|0|0	0.61	0.61	0.61	0.61	0.61	0.45	4	0.11	NA		16.25|16.1	16.1749	15.85|15.65|0|0|0|0|18.04|17.13|0|0|0|0|0|0|0|0|0|0|0|0|0|0
ARHGAP17_D4	Q9QXK7	Cpsf3	3|1	4	2	2	0|2|2|1|0|0|3|3|1|0|0|0|0|0|0|0|0|0|0|0|0|0	0.32	0.64	0.32	0.64	0.32	-1.57	3.67	0.31	NA		16.81|17.47	17.175	0|15.37|14.84|14.38|0|0|17.96|18.35|17.08|15.64|0|0|0|0|0|0|0|0|0|0|0|0
ARHGAP17_D4	Q9QXM1-3	Jmy	1|2	3	1.5	2	1|1|3|2|0|0|4|4|3|2|0|0|0|0|0|0|0|0|0|0|0|0	0.1	0.2	0.1	0.2	0.1	-2.86	1.65	0.45	NA		19.15|20.1	19.7052	0|19.51|14.7|0|0|0|19.89|19.74|15.47|16.21|0|0|0|0|0|0|0|0|0|0|0|0
ARHGAP17_D4	Q9QXN0-2	Shroom3	1|0	1	0.5	2	2|1|2|1|2|1|6|5|4|4|0|1|2|0|0|0|0|0|0|0|0|0	0	0	0	0	0	-6.5	0.35	0.74	NA		0|0	0	12.1|0|13.55|14.41|15.25|17.44|17.44|16.87|16.2|16.08|0|0|0|0|0|0|0|0|0|0|0|0
ARHGAP17_D4	Q9QXS1-2	Plec	240|254	494	247	2	328|322|315|320|224|220|237|248|188|181|0|0|4|2|0|0|5|1|24|15|1|3	0	0	0	0	0	-116.89	2.06	0.73	NA		0|0	0	15.54|15.4|0|0|0|0|0|0|0|14.62|0|0|0|0|0|0|0|0|0|0|0|0
ARHGAP17_D4	Q9QXS1-3	Plec	240|254	494	247	2	328|322|315|320|224|220|237|248|188|181|0|0|4|2|0|0|5|1|24|15|1|3	0	0	0	0	0	-116.89	2.06	0.73	NA		22.96|23.77	23.4215	25.01|25.18|23.88|23.7|24.03|24.01|24.26|24.02|23.82|23.54|0|0|17.47|15.75|12.21|14.37|13.41|0|19.16|18.81|14.94|12.97
ARHGAP17_D4	Q9QXX4	Slc25a13	2|4	6	3	2	0|0|0|0|0|0|0|0|0|0|0|0|0|0|0|0|0|0|0|0|0|0	0.97	1	0.97	1	0.97	2.67	30	0.01	NA		14.61|16.94	16.2047	0|0|0|0|0|0|0|0|0|0|0|0|0|0|0|0|0|0|0|0|0|0
ARHGAP17_D4	Q9QXY6	Ehd3	6|1	7	3.5	2	0|0|3|1|2|1|5|3|1|1|0|0|0|0|0|0|0|0|0|0|0|0	0.44	0.87	0.44	0.87	0.44	-2.3	4.53	0.24	NA		0|0	0	0|0|0|0|0|0|0|0|0|0|0|0|0|0|0|0|0|0|0|0|0|0
ARHGAP17_D4	Q9QXZ0	Macf1	26|26	52	26	2	39|42|51|32|28|32|49|38|10|11|0|0|1|0|0|0|1|0|0|0|0|0	0	0	0	0	0	-18.23	1.71	0.69	NA		19.28|20.2	19.8137	21.65|22.09|20.24|20.52|19.99|19.95|20.97|20.39|19.29|18.51|0|0|11.96|11.98|0|0|0|0|0|14.92|0|0
ARHGAP17_D4	Q9QY06-2	Myo9b	6|5	11	5.5	2	4|6|6|5|1|7|13|11|7|5|0|0|0|0|0|0|0|0|0|0|0|0	0.03	0.05	0.03	0.05	0.03	-4	1.86	0.51	NA		15.99|17.39	16.8517	17.45|18.17|16.73|16.48|17.44|17.43|19.03|18.83|19.99|17.03|0|0|0|0|0|0|0|0|0|0|0|0
ARHGAP17_D4	Q9QYB5-2	Add3	4|2	6	3	2	0|4|3|6|4|2|19|13|3|5|0|0|0|0|0|0|0|0|1|0|0|0	0.01	0.01	0.01	0.01	0.01	-7.45	1.1	0.57	NA		16.11|17.34	16.8506	17.07|17.25|16.51|17.11|15.02|17.51|19.63|19.5|16.17|16.24|0|0|0|0|0|0|0|0|13.61|0|0|0
ARHGAP17_D4	Q9QYC0-2	Add1	1|0	1	0.5	2	1|3|0|0|0|0|5|3|1|2|0|0|0|0|0|0|0|0|0|0|0|0	0	0	0	0	0	-4.16	0.73	0.74	NA		14.99|16.43	15.882	14.32|15.09|16.79|17.01|0|0|19|18.91|17.66|17.6|0|0|0|0|0|0|0|0|0|0|0|0
ARHGAP17_D4	Q9QYF9	Ndrg3	1|1	2	1	2	1|0|0|0|0|0|3|3|1|0|0|0|0|0|0|0|0|0|0|0|0|0	0	0	0	0	0	-0.76	2.75	0.74	NA		14.31|15.87	15.2926	16|16.67|0|0|0|0|17.71|17.11|16.55|15.16|0|0|0|0|0|0|0|0|0|0|0|0
ARHGAP17_D4	Q9QYR9	Acot2	2|2	4	2	2	0|0|0|0|1|0|1|2|1|0|0|0|0|0|0|0|0|0|0|0|0|0	0.73	0.73	0.73	0.73	0.73	0.99	8.8	0.07	NA		0|13.32	12.3206	0|0|0|0|0|0|0|0|0|0|0|0|0|0|0|0|0|0|0|0|0|0
ARHGAP17_D4	Q9QZE5	Copg1	12|17	29	14.5	2	4|5|4|2|2|4|5|3|0|2|0|0|0|0|0|0|0|1|0|2|0|0	0.99	1	0.99	1	0.99	3.76	9.38	0	NA		18.31|19.3	18.8886	16.97|18.05|15.62|14.04|16.33|16.99|17.79|17.93|15.06|17.44|0|0|0|12.64|0|0|0|0|14.09|13.63|0|0
ARHGAP17_D4	Q9QZL0	Ripk3	14|18	32	16	2	16|11|6|10|6|5|22|19|14|10|0|0|0|0|0|1|0|0|6|2|0|0	0.14	0.25	0.14	0.25	0.14	-3.6	2.75	0.42	NA		18.98|20.09	19.6407	20.49|20.84|18.88|18.93|20.03|19.5|21.02|20.46|20.06|19.96|0|0|12.24|12.76|0|13.73|13.38|0|14.92|15.53|0|0
ARHGAP17_D4	Q9QZQ1-2	Afdn	14|23	37	18.5	2	53|54|71|52|40|41|66|60|44|35|0|0|0|0|0|0|0|0|0|0|0|0	0	0	0	0	0	-64.03	0.79	0.74	NA		19.36|20.56	20.0831	22.29|22.32|21.71|21.42|21.78|22.08|22.66|22.18|21.87|21.32|0|0|0|0|0|0|0|0|0|13.5|0|0
ARHGAP17_D4	Q9QZS3-2	Numb	1|1	2	1	2	0|1|0|0|1|0|2|0|0|0|0|0|0|0|0|0|0|0|0|0|0|0	0	0	0	0	0	-0.15	5.5	0.74	NA		13.8|15.47	14.8658	0|0|15.02|14.7|0|0|16.41|16.33|15.18|15.3|0|0|0|0|0|0|0|0|0|0|0|0
ARHGAP17_D4	Q9R0E2	Plod1	1|0	1	0.5	2	0|1|0|0|0|0|1|0|0|0|0|0|0|0|0|0|0|0|0|0|0|0	0	0	0	0	0	-1.86	5	0.74	NA		0|0	0	0|15.71|0|0|0|0|0|0|0|0|0|0|0|0|0|0|0|0|0|0|0|0
ARHGAP17_D4	Q9R0L6-2	Pcm1	1|2	3	1.5	2	10|13|3|5|2|6|14|12|6|7|0|0|0|0|0|0|0|0|0|0|0|0	0	0	0	0	0	-12.44	0.42	0.74	NA		14.18|18.06	17.1532	19.36|19.73|17.84|17.41|18.37|17.88|19.91|19.75|18.59|18.7|0|0|0|0|0|0|0|0|0|0|0|0
ARHGAP17_D4	Q9R0N0	Galk1	9|10	19	9.5	2	2|1|2|1|1|1|6|3|0|0|2|1|2|1|1|5|3|5|9|9|2|1	0.62	0.7	0.62	0.7	0.62	0.19	3.6	0.11	NA		17.38|18.55	18.0816	15.52|0|0|15.12|0|15.88|18.21|18.41|0|0|14.46|12.82|12.6|13.19|13.65|15.1|15.62|14.68|15.8|14.76|12.51|13.45
ARHGAP17_D4	Q9R0P5	Dstn	14|15	29	14.5	2	8|8|7|5|4|5|8|10|8|11|16|16|12|6|9|20|21|23|13|11|7|5	0	0	0	0	0	-18.23	1.37	0.68	NA		18.62|19.41	19.0697	18.83|18.58|17.78|17.75|17.8|18.16|18.92|18.74|18.38|17.85|17.21|16.87|16.16|16.3|16.01|18.06|17.92|17.56|17.1|16.54|15.43|15.07
ARHGAP17_D4	Q9R0Q1	Sytl4	4|3	7	3.5	2	0|0|1|3|0|0|9|7|3|1|0|0|0|0|0|0|0|0|0|0|0|0	0.48	0.56	0.48	0.56	0.48	-0.44	3.21	0.18	NA		15.33|17.68	16.9336	16.6|15.62|17.57|17.48|15.92|15.66|19.02|18.88|17.75|16.77|0|0|0|0|0|0|0|0|0|0|0|0
ARHGAP17_D4	Q9R0X4	Acot9	10|10	20	10	2	0|1|1|0|5|2|5|6|3|3|1|1|0|0|0|2|9|2|12|12|0|0	0.5	0.5	0.5	0.5	0.5	-0.02	3.38	0.16	NA		17.3|18.83	18.262	16.31|16.79|0|0|14.9|15.54|19.35|18.26|15.19|15.57|12.9|16.82|12.62|12.96|0|12.9|16.54|16.63|16.97|16.91|13.27|12.24
ARHGAP17_D4	Q9R190	Mta2	1|1	2	1	2	0|4|0|0|0|3|4|1|4|3|0|0|0|0|0|0|0|0|0|0|0|0	0	0	0	0	0	-2.56	1.16	0.74	NA		0|13.13	12.1323	16.03|17.93|0|0|0|0|16.57|15.92|17.64|14.92|0|0|0|0|0|0|0|0|0|0|0|0
ARHGAP17_D4	Q9R1J0	Nsdhl	2|1	3	1.5	2	0|0|0|0|1|0|0|0|0|0|0|0|0|0|0|1|0|0|0|1|0|0	0.45	0.89	0.45	0.89	0.45	0.2	11	0.23	NA		14.9|16.19	15.6829	0|0|0|0|16.54|18.48|14.34|0|0|0|0|0|0|0|0|14.69|0|0|13.41|0|0|0
ARHGAP17_D4	Q9R1T2-2	Sae1	2|2	4	2	2	1|1|0|0|0|0|0|2|0|0|0|0|0|0|0|0|0|0|0|0|0|0	0.81	0.81	0.81	0.81	0.81	1.48	11	0.04	NA		14.71|16.62	15.9588	15.69|14.78|0|0|0|0|15.12|14.62|0|0|0|0|0|0|0|0|0|0|0|0|0|0
ARHGAP17_D4	Q9R210	Tfeb	1|2	3	1.5	2	3|4|2|1|2|0|4|5|6|2|0|0|0|0|0|0|0|0|0|0|0|0	0.03	0.06	0.03	0.06	0.03	-4.33	1.14	0.51	NA		15.47|16.08	15.8085	16.32|15.28|15.84|16.65|16.89|0|17.91|17.93|17.39|16.94|0|0|0|0|0|0|0|0|0|0|0|0
ARHGAP17_D4	Q9R269	Ppl	7|8	15	7.5	2	10|9|3|2|2|2|18|18|7|5|0|0|0|0|0|0|0|0|0|0|0|0	0.07	0.09	0.07	0.09	0.07	-3.16	2.17	0.47	NA		17.8|18.23	18.0312	19.88|20.75|19.04|18.96|17.89|18.29|20.11|19.25|17.94|17.77|0|0|0|0|0|0|0|0|0|0|0|0
ARHGAP17_D4	Q9WTI7-3	Myo1c	29|25	54	27	2	11|12|1|2|3|3|11|11|4|1|0|0|1|0|0|0|0|0|7|4|0|0	0.97	0.98	0.97	0.98	0.97	3.31	8.37	0	NA		19.45|20.52	20.085	18.83|18.78|12.89|17.37|16.19|14.78|20.43|20.13|18.45|18.51|0|0|13.06|0|0|12.37|0|0|16.62|15.52|12.29|12.87
ARHGAP17_D4	Q9WTL7	Lypla2	40|41	81	40.5	2	24|19|38|37|76|82|43|42|36|25|0|0|0|0|0|0|0|1|5|4|0|0	0	0	0	0	0	-17.91	2.06	0.68	NA		20.08|20.66	20.3978	21.46|22.05|21.24|21.16|22.34|22.3|21.94|21.94|21.16|20.83|0|0|0|0|0|0|0|0|15.61|15.75|0|0
ARHGAP17_D4	Q9WTM5	Ruvbl2	5|2	7	3.5	2	0|1|0|1|0|0|3|3|0|0|0|0|0|0|0|0|0|0|0|0|0|0	0.77	0.94	0.77	0.94	0.77	0.36	9.62	0.06	NA		16.67|17.76	17.3148	0|17.35|0|0|0|0|18.39|17.32|0|0|0|0|0|0|0|0|0|0|0|0|0|0
ARHGAP17_D4	Q9WTX5	Skp1	1|0	1	0.5	2	0|0|1|2|0|0|0|1|0|0|0|0|0|0|0|0|0|0|0|0|0|0	0	0	0	0	0	-2.17	2.75	0.74	NA		0|0	0	0|0|15.75|15.28|0|0|17.64|0|0|0|0|0|0|0|0|0|0|0|0|0|0|0
ARHGAP17_D4	Q9WU78	Pdcd6ip	4|6	10	5	2	5|4|1|0|0|2|5|2|0|1|2|0|18|22|2|14|0|0|21|24|1|0	0	0	0	0	0	-14.57	0.89	0.66	NA		17.37|18.49	18.0337	17.07|17.03|11.78|0|0|14.65|16.23|16.71|14.48|13.98|15.4|15.33|17.6|17.94|16.36|17.93|0|14.21|18.6|18.16|16.64|15.01
ARHGAP17_D4	Q9WUA2	Farsb	12|14	26	13	2	6|4|4|1|1|1|6|6|0|0|0|0|2|1|0|0|3|2|14|10|0|0	0.79	0.83	0.79	0.83	0.79	1.08	4.69	0.05	NA		18.16|19.22	18.7838	18.45|17.98|16.04|15.63|0|17.01|19.2|18.67|0|15.53|0|0|14.37|13.23|0|13.47|15.38|15.75|16.73|16.32|0|0
ARHGAP17_D4	Q9WUA3	Pfkp	2|9	11	5.5	2	4|2|0|0|0|0|3|5|1|2|0|0|1|1|0|0|0|0|2|2|0|0	0.55	0.97	0.55	0.97	0.55	-1.91	5.26	0.13	NA		14.67|17.52	16.7035	16.78|16.89|0|0|0|0|17.5|17.17|0|0|0|0|0|0|0|0|0|0|11.12|0|0|0
ARHGAP17_D4	Q9WUK2-2	Eif4h	1|0	1	0.5	2	1|1|0|1|0|0|1|2|0|0|0|0|0|0|0|0|0|0|0|0|0|0	0	0	0	0	0	-2.47	1.83	0.74	NA		14.7|14.83	14.7663	15.54|15.81|15.14|15.1|0|0|16.87|16.76|0|15.06|0|0|0|0|0|0|0|0|0|0|0|0
ARHGAP17_D4	Q9WUM4	Coro1c	16|16	32	16	2	18|15|22|32|35|34|19|18|14|10|0|0|0|0|0|0|1|0|1|1|0|0	0	0	0	0	0	-13.22	1.6	0.67	NA		19.33|19.94	19.6679	20.46|20.9|19.98|19.96|21.67|21.9|21.16|20.96|20.37|19.64|0|0|0|0|0|0|0|0|13.89|13.47|0|0
ARHGAP17_D4	Q9WUM5	Suclg1	4|2	6	3	2	2|1|0|0|0|0|1|0|0|0|6|12|1|0|1|3|5|9|11|7|1|2	0	0.01	0	0.01	0	-8.01	1.06	0.58	NA		17.14|15.75	16.6031	17.01|16.18|0|0|0|0|0|15.42|0|0|17.3|17.67|14.48|14.31|14.68|16.62|17.2|17.09|17.43|17.13|15.53|14.74
ARHGAP17_D4	Q9WUU7	Ctsz	1|0	1	0.5	2	0|0|0|0|0|0|1|1|1|1|0|0|3|2|0|0|0|0|3|1|0|0	0	0	0	0	0	-3.69	0.85	0.74	NA		14.37|15.88	15.311	0|0|0|0|0|0|16.91|0|15.58|15.1|0|0|13.18|13.47|11.73|12.98|0|0|13.94|14.1|12.32|0
ARHGAP17_D4	Q9WUU9	Mcm3ap	1|0	1	0.5	2	1|2|1|1|2|0|2|1|1|0|0|0|0|0|0|0|0|0|0|0|0|0	0	0	0	0	0	-3.28	1	0.74	NA		0|0	0	15.95|13.21|16.65|14.45|14.9|0|13.91|15.73|0|0|0|0|0|0|0|0|0|0|0|0|0|0
ARHGAP17_D4	Q9WV32	Arpc1b	10|9	19	9.5	2	2|6|0|0|0|0|2|4|4|4|0|0|1|1|1|2|4|1|7|7|1|0	0.79	0.83	0.79	0.83	0.79	1.09	4.45	0.05	NA		18.49|19.27	18.9336	18.8|19.31|16.07|15.83|16.99|17.25|18.5|18.95|18.43|18.61|0|0|14.14|13.66|13.12|15.62|16.15|16.24|16.66|16.53|15.19|13.91
ARHGAP17_D4	Q9WV70	Noc2l	1|0	1	0.5	2	0|0|0|0|0|0|0|0|0|0|0|0|0|0|0|0|0|0|0|0|0|0	0	0	0	0	0	-1.86	5	0.74	NA		0|0	0	0|0|0|0|0|0|0|0|0|0|0|0|0|0|0|0|0|0|0|0|0|0
ARHGAP17_D4	Q9WV80	Snx1	4|3	7	3.5	2	1|0|0|1|0|1|5|2|1|1|0|0|0|0|0|0|0|0|0|0|0|0	0.71	0.79	0.71	0.79	0.71	0.58	6.42	0.07	NA		0|0	0	0|0|0|0|0|0|16.14|0|0|0|0|0|0|0|0|0|0|0|0|0|0|0
ARHGAP17_D4	Q9WV92-3	Epb41l3	4|1	5	2.5	2	2|4|6|6|2|2|11|13|10|7|0|0|0|0|0|0|0|1|1|1|0|0	0	0	0	0	0	-10.16	0.83	0.59	NA		16.7|17.54	17.1766	19.24|19.2|18.88|19.1|18.82|19.57|20.33|20.41|19.37|19.05|0|0|0|0|0|0|0|0|13.07|13.32|0|0
ARHGAP17_D4	Q9WVA4	Tagln2	75|72	147	73.5	2	74|81|93|85|147|146|82|84|79|70|1|3|5|5|0|4|8|9|44|46|12|9	0	0	0	0	0	-73.29	1.49	0.73	NA		23.09|23.73	23.4435	24.74|24.99|24.15|23.94|25.13|25.55|25.2|24.83|24.87|24.76|12.71|15.53|15.4|15.91|14.42|15.94|17.57|16.68|19.78|19.53|17.14|16.58
ARHGAP17_D4	Q9WVE8	Pacsin2	4|5	9	4.5	2	0|0|2|1|0|0|0|1|1|0|0|0|0|0|0|0|0|0|0|0|0|0	0.99	1	0.99	1	0.99	4.31	19.8	0	NA		18.01|18.37	18.2055	0|0|20.8|20.42|0|0|16.31|15.09|0|0|0|0|0|0|0|0|0|0|0|14.73|0|0
ARHGAP17_D4	Q9WVJ2	Psmd13	2|1	3	1.5	2	0|0|0|0|0|0|1|0|0|0|0|0|0|0|0|0|0|0|0|0|0|0	0.47	0.94	0.47	0.94	0.47	0.64	15	0.18	NA		14.24|14.82	14.5576	0|0|0|0|0|0|13.19|0|0|0|0|0|0|0|0|0|0|0|0|0|0|0
ARHGAP17_D4	Q9WVK4	Ehd1	7|3	10	5	2	3|3|6|5|2|3|17|12|1|3|0|0|0|0|0|0|0|0|0|0|0|0	0.16	0.32	0.16	0.32	0.16	-4.9	2	0.4	NA		19.31|20.11	19.7623	16.66|17.57|17.77|18|18.22|18.86|20.54|19.91|17.21|17.32|0|0|0|0|0|0|0|0|0|0|0|0
ARHGAP17_D4	Q9Z0N1	Eif2s3x	3|3	6	3	2	2|1|0|0|0|0|1|2|1|0|0|0|0|0|0|0|1|1|1|0|0|0	0.76	0.76	0.76	0.76	0.76	1.16	6.6	0.06	NA		17.04|17	17.0223	17.84|17.97|0|0|0|0|17.23|0|15.78|0|0|0|11.54|0|0|0|14.42|14.04|14.38|12.64|0|0
ARHGAP17_D4	Q9Z0P5-2	Twf2	4|3	7	3.5	2	0|0|1|2|1|0|6|3|2|2|0|0|0|0|0|0|0|0|0|0|0|0	0.59	0.66	0.59	0.66	0.59	0.04	4.53	0.12	NA		16.5|17.46	17.0603	15.53|16.04|15.84|15.64|0|0|18.12|18.01|16.18|16.53|0|0|0|0|0|0|0|0|0|0|0|0
ARHGAP17_D4	Q9Z0R4	Itsn1	1|0	1	0.5	2	0|1|0|0|0|0|2|1|0|0|0|0|0|0|0|0|0|0|0|0|0|0	0	0	0	0	0	-2.17	2.75	0.74	NA		15.35|0	14.3468	19.66|19.99|0|0|0|0|17.45|15.58|0|0|0|0|0|0|0|0|0|0|0|0|0|0
ARHGAP17_D4	Q9Z0R6	Itsn2	1|1	2	1	2	0|0|0|0|1|0|1|0|0|0|0|0|0|0|0|0|0|0|0|0|0|0	0	0	0	0	0	0.64	10	0.74	NA		15.54|13.3	14.8146	0|0|0|0|0|0|0|0|0|14.4|0|0|0|0|0|0|0|0|0|0|0|0
ARHGAP17_D4	Q9Z0U1	Tjp2	7|9	16	8	2	13|7|17|15|15|16|14|15|10|14|0|0|0|0|0|0|0|0|0|1|0|0	0	0	0	0	0	-12.23	1.28	0.65	NA		17.06|18.24	17.7649	19.51|20.11|18.8|18.77|19.52|19.53|19.89|19.67|19.56|19.24|0|0|0|0|0|0|0|0|11.05|11.95|0|0
ARHGAP17_D4	Q9Z0W3	Nup160	5|4	9	4.5	2	3|3|0|0|1|1|6|5|0|0|0|0|0|0|0|0|0|0|0|0|0|0	0.68	0.73	0.68	0.73	0.68	0.5	5.21	0.09	NA		15.58|16.72	16.2611	15.04|14.67|0|0|11.82|13.02|17.07|16.06|0|0|0|0|0|0|0|0|0|0|0|0|0|0
ARHGAP17_D4	Q9Z103	Adnp	2|0	2	1	2	12|8|6|13|3|4|27|30|16|13|0|0|0|0|0|0|0|0|0|0|0|0	0	0	0	0	0	-25.38	0.17	0.74	NA		13.16|0	12.1561	19.1|19.71|19.13|18.86|18.51|18.51|21.18|20.87|19.72|19.42|0|0|0|0|0|0|0|0|0|0|0|0
ARHGAP17_D4	Q9Z108	Stau1	1|3	4	2	2	1|5|7|8|8|5|6|6|2|5|0|0|0|0|0|0|0|0|0|0|0|0	0	0.01	0	0.01	0	-8.14	0.83	0.59	NA		15.83|17.29	16.736	18.68|18.76|18.06|17.4|17.41|16.1|19.19|18.96|18.2|18.22|0|0|0|0|0|0|0|0|0|0|0|0
ARHGAP17_D4	Q9Z110-2	Aldh18a1	30|42	72	36	2	23|20|3|1|4|3|16|21|5|5|25|31|5|4|7|26|31|35|49|40|15|11	0	0	0	0	0	-20.69	2.08	0.65	NA		19.97|21.03	20.592	20.35|20.29|16.2|18.1|15.84|15.98|19.41|19.6|18.97|18.94|18.89|19.2|16.23|16.37|16.51|18.32|19.41|19.43|19.52|19.31|17.37|16.96
ARHGAP17_D4	Q9Z130	Hnrnpdl	1|2	3	1.5	2	1|1|0|0|0|0|0|1|1|0|0|0|0|0|0|0|0|0|2|2|0|0	0.28	0.56	0.28	0.56	0.28	-1.23	4.12	0.33	NA		0|0	0	0|0|0|0|0|0|0|0|0|0|0|0|0|0|0|0|0|0|0|0|0|0
ARHGAP17_D4	Q9Z160	Cog1	7|7	14	7	2	17|24|24|22|13|14|29|24|16|12|0|0|0|0|0|0|0|0|0|0|0|0	0	0	0	0	0	-21.54	0.79	0.74	NA		17.6|17.88	17.7472	20.44|20.66|19.78|19.73|19.23|19.22|21.16|20.83|20.29|19.83|0|0|0|0|0|0|0|0|0|0|0|0
ARHGAP17_D4	Q9Z1A9	Tbc1d8	1|1	2	1	2	2|0|0|0|0|0|3|2|1|0|0|0|0|0|0|0|0|0|0|0|0|0	0	0	0	0	0	-0.85	2.75	0.74	NA		15.48|17.24	16.6118	15.09|15.97|15.77|14.65|15.14|0|17.91|17.84|12.91|0|0|0|0|0|0|0|0|0|0|0|0|0
ARHGAP17_D4	Q9Z1D1	Eif3g	8|5	13	6.5	2	6|8|17|15|13|14|12|11|11|13|0|0|0|0|0|0|0|0|1|0|0|0	0	0	0	0	0	-12.72	1.18	0.64	NA		17.34|18.63	18.1294	19.21|19.22|19.08|19.15|19.04|18.53|23.03|22.55|18.56|19.02|0|0|0|0|0|0|0|0|14.52|0|0|0
ARHGAP17_D4	Q9Z1F9	Uba2	7|12	19	9.5	2	4|5|0|0|0|0|4|2|3|1|0|0|0|0|0|1|0|0|6|7|0|0	0.82	0.94	0.82	0.94	0.82	0.88	6.33	0.04	NA		17.74|18.87	18.4139	16.97|17.35|0|0|0|0|16.82|15.96|15.49|15.64|0|0|12.15|10.93|12.16|14.24|0|0|15.38|15.24|0|0
ARHGAP17_D4	Q9Z1J3	Nfs1	1|1	2	1	2	0|0|0|0|0|0|0|0|0|0|0|0|1|0|0|0|1|1|2|1|0|0	0	0	0	0	0	-0.97	3.67	0.74	NA		16.21|16.48	16.3502	0|0|0|0|0|0|0|0|0|0|15|14.93|11.89|0|0|0|14.66|13.66|13.11|13.62|0|0
ARHGAP17_D4	Q9Z1N5	Ddx39b	20|21	41	20.5	2	7|10|10|12|15|12|15|15|10|6|6|9|7|4|1|6|30|24|19|20|9|5	0	0	0	0	0	-13.84	1.79	0.67	NA		15.42|16.81	16.2757	0|17.32|0|16.16|17.56|0|16.81|16.88|14.82|0|0|0|0|0|0|0|0|13.14|13.56|13.72|0|0
ARHGAP17_D4	Q9Z1Q5	Clic1	10|13	23	11.5	2	6|5|3|1|3|3|10|10|4|7|0|0|0|0|0|1|0|0|4|3|0|0	0.72	0.83	0.72	0.83	0.72	0.42	4.22	0.07	NA		18.65|19.31	19.0202	19.34|19.36|18.34|18.15|17.51|18.01|20.15|19.26|18.58|18.71|0|0|13.61|13.75|0|12.9|0|0|15.54|15.17|0|0
ARHGAP17_D4	Q9Z1Q9	Vars1	6|6	12	6	2	5|4|4|2|0|0|6|7|1|4|0|0|0|0|0|0|0|0|0|0|0|0	0.61	0.61	0.61	0.61	0.61	0.45	4	0.11	NA		19.81|20.46	20.1734	18.28|18.56|15.32|14.4|0|0|19.66|17.56|14.91|16.84|0|0|0|0|0|0|0|0|0|0|0|0
ARHGAP17_D4	Q9Z1S0	Bub1b	3|1	4	2	2	2|2|4|1|3|2|11|9|1|1|0|0|0|0|0|0|1|0|0|0|0|0	0.05	0.09	0.05	0.09	0.05	-5.55	1.19	0.49	NA		15.38|17.86	17.0955	17.43|18.32|14.3|13.75|17.21|17.52|19.48|19.08|17.8|17.8|0|14.21|0|0|0|0|0|0|0|0|0|0
ARHGAP17_D4	Q9Z1T1	Ap3b1	2|2	4	2	2	1|3|1|2|2|0|7|9|2|3|0|0|0|0|0|0|0|0|0|0|0|0	0.07	0.07	0.07	0.07	0.07	-2.6	1.47	0.47	NA		17.31|18.1	17.7565	17.5|17.15|15.5|15.26|0|0|19.78|18.92|17.95|18.2|0|0|0|0|0|0|0|0|0|0|0|0
ARHGAP17_D4	Q9Z1T6-1	Pikfyve	4|1	5	2.5	2	3|5|4|1|2|3|7|7|3|1|0|0|0|0|0|0|0|0|0|0|0|0	0.11	0.21	0.11	0.21	0.11	-5.52	1.53	0.44	NA		16|16.1	16.0474	14.75|16.09|17.2|0|0|16.91|18.68|19.54|14.87|15.54|0|0|0|0|0|0|0|0|0|0|0|0
ARHGAP17_D4	Q9Z1W9	Stk39	1|0	1	0.5	2	0|0|1|0|0|0|1|1|0|0|0|0|0|0|0|0|0|0|0|0|0|0	0	0	0	0	0	-2	3.67	0.74	NA		0|0	0	0|0|0|0|0|0|11.22|0|0|0|0|0|0|0|0|0|0|0|0|0|0|0
ARHGAP17_D4	Q9Z1Z0-2	Uso1	2|4	6	3	2	0|1|0|0|2|1|3|2|0|0|0|0|0|0|0|0|0|0|0|0|0|0	0.69	0.87	0.69	0.87	0.69	-0.02	7.33	0.08	NA		15.61|17	16.4686	15.18|0|0|0|14.73|14.88|17.58|16.84|0|0|0|0|0|0|0|0|0|0|0|0|0|0
ARHGAP17_D4	Q9Z1Z2	Strap	2|2	4	2	2	1|1|3|4|5|3|3|4|1|2|0|0|1|0|0|0|4|4|1|0|0|0	0.01	0.01	0.01	0.01	0.01	-4.24	1.19	0.55	NA		16.08|16.6	16.3609	16.9|18.05|17.53|17.47|17.26|17.49|18.59|18.48|16.53|0|0|0|12.47|12.45|0|0|15.12|13.62|12.11|13.19|0|0
ARHGAP17_D4	Q9Z204-2	Hnrnpc	2|0	2	1	2	1|0|0|0|0|0|1|1|3|1|0|1|0|0|0|0|0|1|0|1|0|0	0.22	0.44	0.22	0.44	0.22	-3.14	2.2	0.36	NA		0|16.03	15.0327	0|0|0|0|0|0|17.7|17.28|17.05|16.56|0|11.19|0|0|0|0|0|11.12|13.28|12.98|0|0
ARHGAP17_D4	Q9Z2A5-2	Ate1	1|2	3	1.5	2	0|0|0|1|0|1|1|0|0|0|0|0|0|0|0|0|0|0|0|0|0|0	0.45	0.89	0.45	0.89	0.45	0.2	11	0.23	NA		14.07|14.85	14.5152	0|0|14.63|12.82|0|0|16.04|15.48|0|0|0|0|0|0|0|0|0|0|0|0|0|0
ARHGAP17_D4	Q9Z2I9	Sucla2	9|6	15	7.5	2	2|1|0|0|0|0|2|3|2|0|21|19|2|5|2|11|23|18|21|14|4|3	0	0	0	0	0	-16.35	1.08	0.66	NA		18.58|19.18	18.9096	19.01|16.82|0|0|16.62|0|17.99|17.61|18.14|17.59|18.06|18.29|14.99|15.6|15.53|17.1|18.67|17.87|18.27|17.78|16.32|15.53
ARHGAP17_D4	Q9Z2K1	Krt16	2|6	8	4	2	12|11|4|6|0|1|9|10|2|4|15|16|22|18|1|17|9|8|14|11|12|9	0	0	0	0	0	-35.36	0.42	0.74	NA		13.98|15.67	15.0571	18.71|18.24|0|0|0|0|0|14.56|0|14.22|0|0|13.53|0|0|0|0|0|15.42|15.56|0|13.05
ARHGAP17_D4	Q9Z2X1	Hnrnpf	11|12	23	11.5	2	45|39|42|42|69|64|42|40|29|31|23|19|22|28|9|32|19|17|33|38|17|7	0	0	0	0	0	-106.26	0.36	0.74	NA		18.42|19.2	18.8633	22.66|22.72|21.84|21.75|22.93|22.97|22.64|22.32|22.36|22.2|18.6|18.57|17.58|18.14|17.48|19.15|17.96|17.76|19.29|19.26|17.59|16.67
ARHGAP17_D4	Q9Z2X8	Keap1	4|3	7	3.5	2	1|4|6|7|0|1|8|10|10|6|0|0|0|0|0|0|0|0|0|0|0|0	0.02	0.03	0.02	0.03	0.02	-4.75	1.45	0.53	NA		17.34|18.39	17.9552	18.76|19.5|18.21|18.15|16.43|17.81|19.89|19.73|19.12|18.92|0|0|0|0|0|0|0|0|0|0|0|0
ARHGAP17_D4	Q9Z321	Top3b	2|1	3	1.5	2	6|7|3|2|5|2|15|12|6|7|0|0|0|0|0|0|0|0|0|0|0|0	0	0	0	0	0	-10.27	0.51	0.74	NA		14.23|16.45	15.7345	20.07|19.74|18.23|18.14|17.01|18.13|20.44|20.37|19.56|19.77|0|0|0|0|0|0|0|0|0|0|0|0
ARHGAP17_D4	Q9Z331	Krt6b	5|7	12	6	2	11|7|17|16|5|1|9|9|7|13|13|9|21|15|3|15|6|8|13|11|13|6	0	0	0	0	0	-31.69	0.58	0.74	NA		0|16.15	15.1452	17.53|18.44|0|0|0|16.48|17.37|17.77|16.38|14.97|0|0|15.9|11.44|0|14.78|0|0|15.4|15.16|0|11.76
ARHGAP17_D4	bioid_A0001	BSTAR	470|673	1143	571.5	2	750|947|297|287|421|411|1053|874|255|109|0|2|0|6|0|4|36|41|62|63|31|34	0	0	0	0	0	-293	2.21	0.74	NA		14.52|16.19	15.5817	18.37|18.28|16.75|15.81|15.81|16.66|16.87|17.89|15.67|0|0|0|0|0|0|0|0|0|0|0|0|0
ARHGAP17_D4	bioid_A0002	TURBO	709|1004	1713	856.5	2	1259|1459|440|428|650|617|1857|1421|365|121|0|0|0|9|0|3|23|23|50|65|25|32	0	0	0	0	0	-477.48	2.13	0.74	NA		0|0	0	0|0|0|0|0|0|0|0|0|0|0|0|11.16|0|0|0|0|0|0|0|0|0
ARHGAP17_D4	bioid_A0003	MINI	805|1104	1909	954.5	2	1349|1581|514|494|751|725|1972|1514|420|161|0|2|0|10|0|5|36|41|77|91|38|43	0	0	0	0	0	-514.44	2.14	0.74	NA		28.02|28.77	28.4469	29.27|29.28|28.47|28.3|29.67|29.68|29.38|28.91|28.9|27.18|14.21|14.97|13.83|16.45|13.66|16.53|20|20.07|22.29|22.2|20.12|19.75
ARHGAP17_D4	bioid_A0004	AIRID	53|57	110	55	2	1|0|25|23|39|33|20|18|3|1|0|0|0|0|0|0|0|0|0|0|0|0	0.95	0.96	0.95	0.96	0.95	2.92	7.42	0.01	NA		14.14|14.46	14.3118	0|0|0|0|0|0|13.54|14.91|0|0|0|0|0|0|0|0|0|0|0|0|0|0
ARHGAP17_D4	bioid_A0006	MICRO	52|56	108	54	2	1|0|25|23|39|33|18|17|3|1|0|0|0|0|0|0|0|0|0|0|0|0	0.95	0.96	0.95	0.96	0.95	2.9	7.42	0.01	NA		0|0	0	0|0|0|0|0|0|0|0|0|0|0|0|0|0|0|0|0|0|0|0|0|0
ARHGAP17_D4	Cont_E1BJK2	TUBB1	33|35	68	34	2	18|21|26|22|31|26|27|28|31|12|23|28|31|22|18|31|41|42|47|48|22|20	0	0	0	0	0	-51.83	1.22	0.72	NA		0|0	0	0|0|0|0|0|0|0|15.26|0|0|0|0|0|0|0|0|0|0|0|0|0|0
ARHGAP17_D4	A0A0G2JEB6	Cfap47	0|1	1	0.5	2	0|0|0|0|0|0|0|0|0|0|0|0|0|0|0|0|0|0|0|0|0|0	0	0	0	0	0	-1.86	5	0.74	NA		0|11.37	10.3737	0|0|0|0|0|0|0|0|0|0|0|0|0|0|0|0|0|0|0|0|0|0
ARHGAP17_D4	A2AT37	Upf2	0|1	1	0.5	2	0|0|0|0|0|0|1|0|0|0|0|0|0|0|0|0|0|0|0|0|0|0	0	0	0	0	0	-1.86	5	0.74	NA		15.75|16.15	15.9648	0|0|15.06|14.64|0|0|0|0|0|0|14.73|14.43|0|0|0|0|0|0|0|0|14.36|0
ARHGAP17_D4	A2AWL7	Mga	0|1	1	0.5	2	2|1|1|1|2|1|8|3|3|3|0|0|0|0|0|0|0|0|0|0|0|0	0	0	0	0	0	-5.1	0.44	0.74	NA		0|14.72	13.7203	16.38|17.19|16.39|16.22|15.08|16.8|18.88|18.99|16.65|14.99|0|0|0|0|0|0|0|0|0|0|0|0
ARHGAP17_D4	B1AZI6	Thoc2	0|1	1	0.5	2	1|1|1|0|2|0|2|2|0|0|0|0|0|0|0|0|0|0|0|0|0|0	0	0	0	0	0	-2.99	1.22	0.74	NA		0|15.26	14.2617	14.88|15.12|0|0|14.79|0|15.55|14.7|0|0|0|0|0|0|0|0|0|0|0|0|0|0
ARHGAP17_D4	B2RY04	Dock5	0|2	2	1	2	0|1|1|1|1|0|3|1|0|1|0|0|0|0|0|0|0|0|0|0|0|0	0.24	0.48	0.24	0.48	0.24	-2.99	2.44	0.35	NA		0|14.03	13.0303	0|0|14.37|0|16.05|0|17.12|15.94|0|0|0|0|0|0|0|0|0|0|0|0|0|0
ARHGAP17_D4	B9EJR8	Dnaaf5	0|1	1	0.5	2	0|0|0|0|0|0|1|1|0|1|0|0|0|0|0|0|0|0|0|0|0|0	0	0	0	0	0	-2	3.67	0.74	NA		0|0	0	0|0|0|0|0|0|14.52|13.3|0|0|0|0|0|0|0|0|0|0|0|0|0|0
ARHGAP17_D4	B9EKI3	Tmf1	0|2	2	1	2	1|1|1|0|1|1|4|3|0|2|0|0|0|0|0|0|0|0|0|0|0|0	0.17	0.35	0.17	0.35	0.17	-3.9	1.57	0.39	NA		0|14.38	13.3772	14.91|16.32|0|17.37|16.75|16.39|17.32|16.33|0|0|0|0|0|0|0|0|0|0|0|0|0|0
ARHGAP17_D4	Cont_P01030	C4	0|1	1	0.5	2	0|0|0|0|0|0|0|0|0|0|1|1|0|1|0|2|0|0|3|2|0|0	0	0	0	0	0	-3.19	1.1	0.74	NA		0|0	0	0|0|0|0|0|0|0|0|0|0|0|0|13.21|13.58|12.68|14.28|0|0|13.93|13.82|0|0
ARHGAP17_D4	D3YZP9	Ccdc6	0|1	1	0.5	2	2|1|0|1|0|0|1|1|0|0|0|0|0|0|0|0|0|0|0|0|0|0	0	0	0	0	0	-2.47	1.83	0.74	NA		0|14.46	13.4603	16.43|16.51|0|14.57|0|0|0|0|16.35|15.51|0|0|0|0|0|0|0|0|0|0|0|0
ARHGAP17_D4	D3Z7P3-2	Gls	0|2	2	1	2	3|1|0|0|0|0|0|0|0|0|23|21|1|0|1|5|15|16|11|9|4|3	0	0	0	0	0	-21.72	0.19	0.74	NA		13.83|16.46	15.6747	16.61|17.43|0|0|0|0|0|0|0|0|18.21|18.44|14.43|14.03|15.31|16.27|17.46|17.53|17.38|16.83|15.74|15.17
ARHGAP17_D4	D3Z7P3	Gls	0|1	1	0.5	2	3|1|0|0|0|0|0|0|0|0|20|20|1|0|1|5|15|15|11|9|4|3	0	0	0	0	0	-20.96	0.1	0.74	NA		0|0	0	0|0|0|0|0|0|0|0|0|0|0|12.65|0|0|0|0|0|0|12.55|12.52|0|0
ARHGAP17_D4	E9PVB5	Ttc17	0|1	1	0.5	2	0|1|0|4|2|3|2|3|1|3|0|0|0|0|0|0|0|0|0|0|0|0	0	0	0	0	0	-4.78	0.58	0.74	NA		0|0	0	0|0|15.36|16.93|0|16.52|17.79|17.16|16.9|16.56|0|0|0|0|0|0|0|0|0|0|0|0
ARHGAP17_D4	E9PZJ8	Ascc3	0|1	1	0.5	2	2|2|1|2|1|1|6|4|2|1|0|0|0|0|0|0|0|0|0|0|0|0	0	0	0	0	0	-4.57	0.5	0.74	NA		0|14.72	13.72	18.04|17.75|12.27|14.06|12.44|12.95|17.78|16.88|0|0|0|0|0|0|0|0|0|0|0|0|0|0
ARHGAP17_D4	E9Q5G3	Kif23	0|1	1	0.5	2	1|3|3|2|4|3|2|3|0|0|0|0|0|0|0|0|0|0|0|0|0|0	0	0	0	0	0	-5.13	0.52	0.74	NA		0|12.99	11.9889	16.03|17.28|15.7|14.57|17.49|17.47|17.74|17.37|14.69|0|0|0|0|0|0|0|0|0|0|0|0|0
ARHGAP17_D4	E9Q7M2-2	Tsc22d2	0|1	1	0.5	2	2|1|0|1|0|0|2|1|0|0|0|0|0|0|0|0|0|0|0|0|0|0	0	0	0	0	0	-2.66	1.57	0.74	NA		0|0	0	16.29|16.6|0|0|0|0|0|16.51|0|0|0|0|0|0|0|0|0|0|0|0|0|0
ARHGAP17_D4	G3XA57-2	Rab11fip2	0|1	1	0.5	2	1|0|1|1|3|1|0|1|0|0|0|0|0|0|0|0|0|0|0|0|0|0	0	0	0	0	0	-2.84	1.38	0.74	NA		0|0	0	0|0|0|0|0|0|0|15.19|0|0|0|0|0|0|0|0|0|0|0|0|0|0
ARHGAP17_D4	O08788	Dctn1	0|2	2	1	2	0|0|0|0|0|0|1|1|0|0|0|0|0|0|0|0|0|0|0|0|0|0	0.47	0.94	0.47	0.94	0.47	-1.86	10	0.18	NA		0|13.5	12.4977	0|0|0|0|0|0|14.25|15.88|0|0|0|0|0|0|0|0|15.09|13.74|0|0|0|0
ARHGAP17_D4	O08808	Diaph1	0|11	11	5.5	2	0|0|0|0|0|0|1|0|0|0|0|0|0|0|0|0|0|0|0|3|0|0	0.5	1	0.5	1	0.5	-2.21	30.25	0.15	NA		14.79|17.51	16.716	0|0|0|0|0|0|14.12|0|0|0|0|0|0|0|0|0|13.52|14.09|13.96|14.63|0|13.28
ARHGAP17_D4	O35218	Cpsf2	0|1	1	0.5	2	3|4|1|2|2|1|4|2|0|0|0|0|0|0|0|0|0|0|0|0|0|0	0	0	0	0	0	-4.8	0.58	0.74	NA		0|13.49	12.4935	17.37|16.69|14.37|14.12|14.5|0|15.98|15.93|0|0|0|0|0|0|0|0|0|0|0|0|0|0
ARHGAP17_D4	O35350	Capn1	0|2	2	1	2	0|0|0|0|0|0|0|0|0|0|0|0|0|0|0|0|0|0|0|0|0|0	0.47	0.94	0.47	0.94	0.47	-1.86	10	0.18	NA		0|15.83	14.8323	0|0|0|0|0|0|0|0|0|0|0|0|0|0|0|0|0|0|0|0|0|0
ARHGAP17_D4	O35551-5	Rabep1	0|1	1	0.5	2	1|3|1|0|2|1|2|2|1|0|0|0|0|0|0|0|0|0|0|0|0|0	0	0	0	0	0	-3.66	0.85	0.74	NA		13.75|15.31	14.7337	15.47|15.91|12.63|0|12.58|14.02|17.63|17.8|16.5|16.05|0|0|0|0|0|0|0|0|0|0|0|0
ARHGAP17_D4	O35593	Psmd14	0|4	4	2	2	9|8|1|1|0|0|7|4|2|3|0|0|0|0|0|0|0|0|0|0|0|0	0.14	0.27	0.14	0.27	0.14	-7.05	1.26	0.42	NA		17.13|18.16	17.7363	18.34|19.48|16.88|16|0|15.83|18.97|18.61|18.03|18.28|0|0|0|0|0|0|0|0|13.82|13.34|0|0
ARHGAP17_D4	O54931-7	Pakap	0|1	1	0.5	2	0|0|0|0|0|0|0|0|0|0|0|0|0|0|0|0|0|0|0|0|0|0	0	0	0	0	0	-1.86	5	0.74	NA		0|0	0	15.07|0|0|0|0|0|16.33|15.88|14.88|16.1|0|0|0|0|0|0|0|0|0|0|0|0
ARHGAP17_D4	O55103	Prx	0|2	2	1	2	1|0|3|1|0|2|7|5|0|2|0|0|0|0|0|0|0|0|0|0|0|0	0.11	0.22	0.11	0.22	0.11	-5.3	1.05	0.44	NA		15.11|15.97	15.6037	14.93|17.87|17.52|17.75|16.75|17.39|19.46|17.4|17.65|17.55|0|0|0|0|0|0|0|0|0|0|0|0
ARHGAP17_D4	O70378	Emc8	0|1	1	0.5	2	1|0|0|0|0|0|0|0|0|0|0|0|0|0|0|1|0|0|3|2|0|0	0	0	0	0	0	-2.71	1.57	0.74	NA		16.7|13.67	15.8712	18.5|18.44|0|0|0|0|0|0|0|0|0|0|11|13.4|12.56|12.94|0|0|14.59|13.89|11.7|0
ARHGAP17_D4	O70400	Pdlim1	0|2	2	1	2	0|2|1|3|2|4|6|5|1|1|0|0|0|0|0|0|0|0|0|0|0|0	0.06	0.12	0.06	0.12	0.06	-5.14	0.88	0.48	NA		15.26|17.39	16.6846	17.22|18.81|16.79|15.54|17.96|17.91|19.39|19.08|17.34|17.93|0|0|0|0|0|0|0|0|0|0|0|0
ARHGAP17_D4	O88487	Dync1i2	0|1	1	0.5	2	0|0|0|0|0|0|0|0|0|0|0|0|0|0|0|0|1|0|0|0|0|0	0	0	0	0	0	-1.86	5	0.74	NA		0|14.63	13.6268	0|0|0|0|0|0|0|0|0|0|0|0|0|0|0|0|12.01|0|0|0|0|0
ARHGAP17_D4	O88986	Gcat	0|2	2	1	2	0|2|0|0|0|0|0|0|0|0|0|0|0|0|0|0|0|0|1|0|0|0	0.44	0.88	0.44	0.88	0.44	-2.01	7.33	0.24	NA		14.18|16.45	15.7205	0|14.53|0|0|0|0|0|0|0|0|0|0|0|0|0|0|0|14.42|14.37|0|0|0
ARHGAP17_D4	P00493	Hprt1	0|2	2	1	2	0|0|0|0|0|0|0|0|0|0|0|0|0|2|1|2|1|0|2|2|1|0	0.21	0.41	0.21	0.41	0.21	-3.31	2	0.37	NA		14.42|15.86	15.3151	0|0|0|0|0|0|0|0|0|0|13.6|0|13.52|14.09|13.83|15.51|0|0|16.21|15.76|0|0
ARHGAP17_D4	P01029	C4b	0|1	1	0.5	2	0|0|0|0|0|0|0|0|0|0|0|0|0|0|0|0|0|0|0|0|0|0	0	0	0	0	0	-1.86	5	0.74	NA		0|0	0	0|0|0|0|0|0|0|0|0|0|0|0|11.41|13.51|0|14.67|0|13.67|0|0|0|0
ARHGAP17_D4	P05132	Prkaca	0|1	1	0.5	2	0|0|0|0|0|0|0|0|0|0|0|0|1|0|0|0|0|0|0|0|0|0	0	0	0	0	0	-1.86	5	0.74	NA		0|0	0	0|0|0|0|0|0|0|0|0|0|0|0|0|0|0|0|0|0|0|0|0|0
ARHGAP17_D4	P14733	Lmnb1	0|1	1	0.5	2	4|2|1|2|1|4|6|4|6|3|0|0|1|0|0|1|2|0|5|3|0|0	0	0	0	0	0	-9.06	0.24	0.74	NA		0|0	0	15.67|15.68|14.09|14.62|0|16.39|18.04|18.5|13.87|14.19|0|0|0|0|0|0|0|0|0|0|0|0
ARHGAP17_D4	P20108	Prdx3	0|2	2	1	2	1|0|0|0|0|0|0|0|0|0|0|1|1|1|0|1|0|1|3|3|0|0	0.19	0.39	0.19	0.39	0.19	-3.52	1.83	0.38	NA		0|0	0	0|0|0|0|0|0|0|0|0|0|0|14.67|11.04|13.17|12.33|14.72|0|10.98|15.38|14.91|0|0
ARHGAP17_D4	P21107-2	Tpm3	0|1	1	0.5	2	0|0|0|0|0|0|0|0|0|0|0|0|4|4|0|1|0|0|1|2|0|0	0	0	0	0	0	-3.63	0.92	0.74	NA		0|12.56	11.558	0|0|0|0|0|0|17.36|17.22|0|0|0|0|15.12|15.56|11.56|15.43|0|0|15.98|15.81|12|11
ARHGAP17_D4	P21619	Lmnb2	0|1	1	0.5	2	1|1|0|0|0|2|2|1|4|1|0|0|1|0|0|1|2|0|5|4|0|0	0	0	0	0	0	-5.31	0.44	0.74	NA		14.12|15.71	15.1268	0|17.24|0|0|0|0|16.36|16.3|15.96|15.78|0|0|0|0|12.44|12.67|12.83|0|15.04|14.74|0|0
ARHGAP17_D4	P22366-2	Myd88	0|1	1	0.5	2	1|0|0|0|0|0|2|1|0|0|0|0|0|0|0|0|0|0|0|0|0|0	0	0	0	0	0	-2.17	2.75	0.74	NA		0|13.33	12.3261	13.81|14.33|0|0|0|0|14.9|13.99|0|0|0|0|0|0|0|0|0|0|0|0|0|0
ARHGAP17_D4	P28653	Bgn	0|1	1	0.5	2	0|0|0|0|0|0|0|0|0|0|0|0|0|0|0|0|0|0|0|0|0|0	0	0	0	0	0	-1.86	5	0.74	NA		0|14.78	13.7845	0|0|0|0|0|0|0|0|0|0|0|0|0|0|0|0|0|0|0|0|0|0
ARHGAP17_D4	P28659-2	Celf1	0|2	2	1	2	1|2|2|2|1|1|2|1|5|6|0|0|0|0|0|0|0|0|1|0|0|0	0.06	0.12	0.06	0.12	0.06	-5	0.92	0.48	NA		0|0	0	16.96|18.91|17.82|17.76|16.36|16.81|17.43|15.68|18.14|17.98|0|0|0|0|0|0|0|0|12.9|11.96|0|0
ARHGAP17_D4	P30285	Cdk4	0|1	1	0.5	2	4|2|5|4|3|4|3|0|3|2|0|0|0|0|0|0|0|0|2|1|0|0	0	0	0	0	0	-6.96	0.33	0.74	NA		14.68|15.03	14.8641	15.38|15.62|0|0|0|0|0|0|15.13|0|0|0|11.79|12.24|0|0|0|0|14.15|0|0|0
ARHGAP17_D4	P33174	Kif4	0|1	1	0.5	2	15|17|23|22|9|11|28|27|32|22|0|0|0|0|0|0|0|0|0|0|0|0	0	0	0	0	0	-40.31	0.05	0.74	NA		0|13.68	12.6782	20.16|20.57|20.22|19.55|20.36|20.05|20.94|20.84|20.53|20.44|0|0|0|0|0|0|0|0|0|0|0|0
ARHGAP17_D4	P35564	Canx	0|1	1	0.5	2	0|0|0|0|0|1|0|0|0|0|0|0|0|0|0|0|0|0|0|0|0|0	0	0	0	0	0	-1.86	5	0.74	NA		0|13.78	12.7756	0|0|0|0|0|0|0|0|0|0|0|0|0|0|0|0|0|0|0|0|0|0
ARHGAP17_D4	P35831	Ptpn12	0|1	1	0.5	2	1|1|0|0|1|0|5|5|3|1|0|0|0|0|0|0|0|0|0|0|0|0	0	0	0	0	0	-4.54	0.65	0.74	NA		14.02|14.96	14.5673	15.89|17.28|0|0|0|0|18.04|16.87|16.97|15.88|0|0|0|0|0|0|0|0|0|0|0|0
ARHGAP17_D4	P39688-2	Fyn	0|1	1	0.5	2	3|2|5|4|3|4|3|0|3|2|0|0|0|0|0|0|0|0|1|1|0|0	0	0	0	0	0	-6.55	0.35	0.74	NA		0|0	0	0|0|0|0|0|0|0|0|0|0|0|0|0|0|0|15.72|0|0|0|0|0|0
ARHGAP17_D4	P40336-2	Vps26a	0|1	1	0.5	2	0|0|0|0|0|0|1|0|0|0|0|0|0|0|0|0|0|0|2|0|0|0	0	0	0	0	0	-2.01	3.67	0.74	NA		14.78|15.38	15.1099	0|0|0|0|0|0|16.22|0|0|0|0|0|0|0|0|0|0|0|15.09|14.25|0|0
ARHGAP17_D4	P42225	Stat1	0|1	1	0.5	2	0|0|0|0|0|0|0|0|0|0|0|0|0|0|0|0|0|0|0|0|0|0	0	0	0	0	0	-1.86	5	0.74	NA		0|16.08	15.0835	0|0|0|0|0|0|16.63|15.97|0|15.86|0|0|0|0|0|0|0|0|0|0|0|0
ARHGAP17_D4	P42669	Pura	0|1	1	0.5	2	0|0|0|0|0|0|1|0|0|0|0|0|0|0|0|0|0|0|1|1|0|0	0	0	0	0	0	-2	3.67	0.74	NA		0|0	0	0|0|0|0|0|0|15.45|0|0|0|0|0|0|0|0|0|0|0|0|0|0|0
ARHGAP17_D4	P46062	Sipa1	0|1	1	0.5	2	0|4|3|3|7|2|7|4|3|3|0|0|0|0|0|0|0|0|0|0|0|0	0	0	0	0	0	-7.42	0.31	0.74	NA		17.1|17.82	17.5035	16.61|17.5|17.76|18.29|14.96|16.9|19.24|18.81|18.24|17.45|0|0|0|0|0|0|0|0|0|0|0|0
ARHGAP17_D4	P46662-2	Nf2	0|5	5	2.5	2	8|18|11|9|6|7|16|16|4|5|0|0|0|0|0|0|0|0|0|0|0|0	0	0	0	0	0	-19.36	0.55	0.64	NA		16.53|18.54	17.8611	20.26|20.26|18.61|18.45|18.6|19.54|21.7|19.98|19.51|19.11|0|0|0|0|0|0|0|0|0|11.91|0|0
ARHGAP17_D4	P46664	Adss2	0|1	1	0.5	2	1|0|0|0|0|0|1|1|0|0|0|0|0|0|0|0|0|0|0|0|0|0	0	0	0	0	0	-2	3.67	0.74	NA		0|13.6	12.5977	0|0|0|0|0|0|14.36|13.32|0|0|0|0|0|0|0|0|0|0|0|0|0|0
ARHGAP17_D4	P47199	Cryz	0|1	1	0.5	2	0|0|0|0|0|0|0|0|0|0|0|0|0|0|0|0|0|0|0|0|0|0	0	0	0	0	0	-1.86	5	0.74	NA		0|15.41	14.412	0|0|0|0|0|0|0|0|0|0|0|0|0|0|0|0|0|0|0|0|0|0
ARHGAP17_D4	P47941	Crkl	0|1	1	0.5	2	0|0|1|2|0|0|0|0|0|0|2|1|3|6|5|13|0|0|12|9|1|0	0	0	0	0	0	-10.64	0.2	0.74	NA		0|0	0	0|0|14.87|14.87|0|0|0|0|0|0|15.82|16.82|15.49|16.07|16.22|17.53|0|0|17.21|16.26|15.32|13.18
ARHGAP17_D4	P48036	Anxa5	0|1	1	0.5	2	0|0|0|0|0|0|1|1|0|0|0|0|0|0|0|0|0|0|0|0|0|0	0	0	0	0	0	-1.86	5	0.74	NA		14.87|15.73	15.3601	0|16.16|0|0|0|0|14.31|14.9|0|0|0|0|0|0|0|0|0|0|0|12.8|0|0
ARHGAP17_D4	P49722	Psma2	0|1	1	0.5	2	0|0|0|0|0|0|1|1|0|0|0|0|0|0|0|0|0|0|0|0|0|0	0	0	0	0	0	-1.86	5	0.74	NA		0|12.99	11.9908	0|0|0|0|0|0|14.25|14.61|0|0|0|0|0|0|0|0|0|0|0|0|0|0
ARHGAP17_D4	P50543	S100a11	0|3	3	1.5	2	4|5|0|0|0|0|2|2|0|0|0|0|0|1|0|1|0|0|0|0|0|0	0.28	0.56	0.28	0.56	0.28	-4.17	2.2	0.33	NA		14.65|14.37	14.5179	16.48|16.95|13.24|0|0|0|15.76|15.21|14.54|0|0|0|0|12.39|0|13.54|0|0|0|0|0|0
ARHGAP17_D4	P52332	Jak1	0|1	1	0.5	2	0|1|0|0|0|0|0|0|0|0|0|0|0|0|0|0|0|1|0|0|0|0	0	0	0	0	0	-1.86	5	0.74	NA		13.98|15.3	14.7891	0|0|0|0|0|0|0|0|0|0|0|0|0|0|0|0|16.33|14.45|0|0|0|0
ARHGAP17_D4	P56380	Nudt2	0|1	1	0.5	2	0|0|0|0|0|0|0|0|0|0|0|0|0|0|0|0|0|0|0|0|0|0	0	0	0	0	0	-1.86	5	0.74	NA		13.52|15	14.4428	0|0|0|0|0|0|0|0|0|0|0|0|0|0|0|0|0|0|0|0|0|0
ARHGAP17_D4	P57080	Usp25	0|1	1	0.5	2	0|0|0|0|0|0|1|1|0|0|0|0|0|0|0|0|0|0|0|0|0|0	0	0	0	0	0	-1.86	5	0.74	NA		0|0	0	0|0|0|0|0|0|0|14.23|0|0|0|0|0|0|0|0|0|0|0|0|0|0
ARHGAP17_D4	P58404-2	Strn4	0|2	2	1	2	3|7|4|4|3|1|12|7|6|6|0|0|0|0|0|0|0|0|0|0|0|0	0	0	0	0	0	-10.35	0.42	0.74	NA		0|16.65	15.6481	17.31|17.61|16.34|16.8|16.05|16.45|19.24|18.37|17.73|17.5|0|0|0|0|0|0|0|0|0|0|0|0
ARHGAP17_D4	P58742	Aaas	0|1	1	0.5	2	0|0|0|0|0|0|0|0|0|0|0|0|0|0|0|0|0|0|0|0|0|0	0	0	0	0	0	-1.86	5	0.74	NA		0|15.82	14.8194	0|0|0|0|0|0|0|0|0|0|0|0|0|0|0|0|0|0|0|0|0|0
ARHGAP17_D4	P61924	Copz1	0|1	1	0.5	2	1|0|0|1|2|0|3|3|0|0|0|0|0|0|0|0|0|0|0|0|0|0	0	0	0	0	0	-3.23	1.1	0.74	NA		0|16.22	15.2248	16.61|16.83|16.33|16.55|16.19|16.99|18.02|15.96|0|0|0|0|0|0|0|0|0|0|0|0|0|0
ARHGAP17_D4	P61961	Ufm1	0|1	1	0.5	2	0|0|0|0|0|0|0|0|0|0|0|0|0|0|0|0|0|0|3|1|0|0	0	0	0	0	0	-2.21	2.75	0.74	NA		0|14.74	13.7439	0|0|0|0|0|0|0|0|0|0|0|0|0|0|0|0|0|0|15.95|14.06|0|0
ARHGAP17_D4	P62500-3	Tsc22d1	0|1	1	0.5	2	0|1|0|1|0|0|3|2|0|0|0|0|0|0|0|0|0|0|0|0|0|0	0	0	0	0	0	-2.71	1.57	0.74	NA		0|0	0	0|0|0|0|0|0|16.4|16.24|15.08|15.75|0|0|0|0|0|0|0|0|0|0|0|0
ARHGAP17_D4	P63073	Eif4e	0|1	1	0.5	2	0|0|0|0|0|0|1|0|0|0|0|0|0|0|0|0|0|0|1|2|0|0	0	0	0	0	0	-2.17	2.75	0.74	NA		14.57|15.07	14.8414	0|0|0|0|0|0|15.86|15.39|0|0|0|0|13.62|13.47|0|0|13.72|0|13.75|14.94|0|0
ARHGAP17_D4	P68181-2	Prkacb	0|1	1	0.5	2	0|0|0|0|0|0|0|0|0|0|0|0|1|0|0|0|0|0|0|0|0|0	0	0	0	0	0	-1.86	5	0.74	NA		0|0	0	0|0|0|0|0|0|0|0|0|0|0|0|0|0|0|0|0|0|0|0|0|0
ARHGAP17_D4	P70206	Plxna1	0|1	1	0.5	2	0|0|0|0|0|0|1|1|0|0|0|0|0|0|0|0|0|0|0|0|0|0	0	0	0	0	0	-1.86	5	0.74	NA		19.89|21.29	20.7514	0|0|0|0|0|0|15.84|14.87|0|0|0|0|0|0|0|0|0|0|0|0|0|0
ARHGAP17_D4	P70347-2	Tank	0|1	1	0.5	2	0|0|0|0|0|0|0|0|1|0|0|0|0|0|0|0|0|0|0|0|0|0	0	0	0	0	0	-1.86	5	0.74	NA		0|0	0	0|0|0|0|0|0|15.91|15.61|15.45|15.14|0|0|0|0|0|0|0|0|0|0|0|0
ARHGAP17_D4	P97315	Csrp1	0|1	1	0.5	2	0|0|0|0|0|0|2|3|0|0|0|0|0|0|0|0|0|0|0|0|0|0	0	0	0	0	0	-2.38	2.2	0.74	NA		14.14|16.53	15.7823	0|15.54|14.47|14.78|17.1|16.1|17.25|17.42|0|16|0|0|0|12.72|0|0|0|0|0|0|0|0
ARHGAP17_D4	P97329	Kif20a	0|2	2	1	2	0|0|0|0|0|0|0|0|0|1|2|1|0|0|0|1|0|0|0|0|0|0	0.36	0.73	0.36	0.73	0.36	-2.32	4.4	0.28	NA		15.93|16.95	16.5281	0|0|0|0|18.05|17.87|16.23|0|0|0|17.68|17.61|14.83|15.31|15.82|16.8|17.54|17.29|16.07|15.7|15.93|15.04
ARHGAP17_D4	P97386	Lig3	0|1	1	0.5	2	3|3|0|1|2|2|4|4|1|1|0|0|0|0|0|0|0|0|0|0|0|0	0	0	0	0	0	-5.13	0.52	0.74	NA		0|13.35	12.3537	16.72|16.77|13.99|14.02|15.43|15.77|17.93|17.43|15.6|14.43|0|0|0|0|0|0|0|0|0|0|0|0
ARHGAP17_D4	P97820	Map4k4	0|2	2	1	2	3|3|3|9|1|0|5|2|3|2|0|0|0|0|0|0|0|0|0|0|0|0	0.03	0.05	0.03	0.05	0.03	-6.33	0.71	0.52	NA		0|0	0	17.46|17.63|14.66|14.28|0|17.2|0|0|16.75|15.19|0|0|0|0|0|0|0|0|0|0|0|0
ARHGAP17_D4	P98083-2	Shc1	0|1	1	0.5	2	1|2|0|0|0|0|1|3|0|0|0|0|0|0|0|0|0|0|0|0|0|0	0	0	0	0	0	-2.71	1.57	0.74	NA		0|0	0	16.95|17.04|0|0|0|0|15.06|15.03|0|0|0|0|0|0|0|0|0|0|0|0|0|0
ARHGAP17_D4	Q02788	Col6a2	0|1	1	0.5	2	0|1|0|0|0|1|0|0|0|0|0|0|0|0|0|0|0|0|0|0|0|0	0	0	0	0	0	-1.86	5	0.74	NA		0|0	0	0|0|17.19|17.13|0|18.33|0|0|0|0|0|0|0|0|0|0|0|0|14.32|13.97|0|0
ARHGAP17_D4	Q04736	Yes1	0|1	1	0.5	2	4|2|5|4|3|4|3|0|3|2|0|0|0|0|0|0|0|0|2|1|0|0	0	0	0	0	0	-6.96	0.33	0.74	NA		0|0	0	13.85|18.35|0|0|0|0|0|0|0|0|0|0|0|0|0|0|0|0|0|0|0|0
ARHGAP17_D4	Q04899	Cdk18	0|1	1	0.5	2	3|2|5|4|3|4|3|0|3|2|0|0|0|0|0|0|0|0|1|1|0|0	0	0	0	0	0	-6.55	0.35	0.74	NA		0|0	0	15.45|0|0|0|0|0|0|0|0|0|0|0|0|0|0|0|0|0|0|0|0|0
ARHGAP17_D4	Q07813	Bax	0|2	2	1	2	1|1|5|4|0|0|1|1|0|1|0|0|0|0|0|0|0|0|0|0|0|0	0.2	0.4	0.2	0.4	0.2	-3.99	1.57	0.38	NA		0|16.99	15.9875	16.36|16.52|15.25|13.9|0|0|16.33|16.57|15.72|15.76|0|0|0|0|0|0|0|0|0|0|0|0
ARHGAP17_D4	Q148B6	Spatc1	0|1	1	0.5	2	0|0|0|0|0|0|0|0|0|0|0|0|0|0|0|0|0|0|0|0|0|0	0	0	0	0	0	-1.86	5	0.74	NA		0|0	0	0|0|0|0|0|0|0|0|0|0|0|0|0|0|0|0|0|0|0|0|0|0
ARHGAP17_D4	Q3TC46	Patl1	0|3	3	1.5	2	2|1|0|0|1|0|3|4|1|1|0|0|0|0|0|0|0|0|0|0|0|0	0.3	0.6	0.3	0.6	0.3	-3.75	2.54	0.32	NA		14.67|16.69	16.0116	15.45|15.42|0|0|13.94|0|18.22|17.67|15.78|14.7|0|0|0|0|0|0|0|0|0|0|0|0
ARHGAP17_D4	Q3TQQ9-2	Firrm	0|1	1	0.5	2	0|0|1|1|0|0|0|0|0|0|0|0|0|0|0|0|0|0|1|0|0|0	0	0	0	0	0	-2	3.67	0.74	NA		15.9|16.37	16.1554	15.93|15.55|15.99|15.99|17.23|16.95|16.71|16.66|0|0|0|0|0|0|0|0|0|0|0|0|0|0
ARHGAP17_D4	Q3U0M1-2	Trappc9	0|1	1	0.5	2	0|0|2|1|0|0|2|3|0|2|0|0|0|0|0|0|0|0|0|0|0|0	0	0	0	0	0	-3.21	1.1	0.74	NA		14.23|0	13.2346	0|0|14.14|0|0|0|15.38|13.96|0|12.97|0|0|0|0|0|0|0|0|0|0|0|0
ARHGAP17_D4	Q3U145	Tmem64	0|1	1	0.5	2	0|0|0|0|0|0|0|2|0|0|0|0|0|0|0|0|0|0|0|0|0|0	0	0	0	0	0	-1.88	5	0.74	NA		15.22|0	14.2204	0|0|0|0|0|0|0|0|0|0|0|0|0|0|0|0|0|0|0|0|0|0
ARHGAP17_D4	Q3U308	Ctu2	0|1	1	0.5	2	0|0|0|0|0|0|0|0|0|0|0|0|0|0|0|0|0|0|0|0|0|0	0	0	0	0	0	-1.86	5	0.74	NA		0|14.43	13.4298	0|0|0|0|0|0|0|0|0|0|0|0|0|0|0|0|0|0|0|0|0|0
ARHGAP17_D4	Q3U3E2	Fam117b	0|1	1	0.5	2	0|0|2|3|0|0|2|2|3|5|0|0|0|0|0|0|0|0|0|0|0|0	0	0	0	0	0	-4.5	0.65	0.74	NA		15.14|16.29	15.8287	16.23|18.5|14.79|15.22|0|0|18.02|17.43|18.63|17.87|0|0|0|0|0|0|0|0|0|0|0|0
ARHGAP17_D4	Q3UGC7	Eif3j1	0|1	1	0.5	2	2|1|0|0|5|7|7|6|0|2|0|0|0|0|0|0|0|0|0|0|0|0	0	0	0	0	0	-6.03	0.37	0.74	NA		15.3|15.59	15.4487	14.65|14.89|18.75|18.5|19.5|18.02|18.94|19.04|16.96|17.52|0|0|0|0|0|0|0|0|0|0|0|0
ARHGAP17_D4	Q3UH60	Dip2b	0|1	1	0.5	2	0|0|0|0|0|0|0|0|0|0|2|0|0|0|0|1|0|2|1|0|0|0	0	0	0	0	0	-2.51	1.83	0.74	NA		0|16.24	15.2366	0|0|0|0|0|0|0|0|0|0|0|0|0|0|0|0|0|0|0|0|0|0
ARHGAP17_D4	Q3UJP5	Cfap418	0|1	1	0.5	2	0|0|0|0|1|0|2|1|0|0|0|0|0|0|0|0|0|0|0|0|0|0	0	0	0	0	0	-2.17	2.75	0.74	NA		14.16|16.13	15.4564	0|0|0|0|0|0|17.18|16.14|0|0|0|0|0|0|0|0|0|0|0|0|0|0
ARHGAP17_D4	Q3UVG3	Fam91a1	0|1	1	0.5	2	0|0|0|0|0|0|0|1|0|0|0|0|0|0|0|0|0|0|0|0|0|0	0	0	0	0	0	-1.86	5	0.74	NA		14.26|13.48	13.9189	0|0|0|0|0|0|0|0|0|0|0|0|0|0|0|0|0|0|0|0|0|0
ARHGAP17_D4	Q4VGL6	Rc3h1	0|2	2	1	2	0|0|3|1|3|3|3|3|2|0|0|0|0|0|0|0|0|0|0|0|0|0	0.12	0.24	0.12	0.24	0.12	-4.62	1.22	0.43	NA		0|13.16	12.1578	15.3|14.78|17.29|15.86|15.59|13.26|15.56|16.02|14.67|15.13|0|0|0|0|0|0|0|0|0|0|0|0
ARHGAP17_D4	Q571I9	Aldh16a1	0|1	1	0.5	2	0|0|0|0|0|0|0|0|0|0|0|0|0|0|0|0|0|0|0|0|0|0	0	0	0	0	0	-1.86	5	0.74	NA		0|13.66	12.6599	0|0|0|0|0|0|0|0|0|0|0|0|0|0|0|0|0|0|0|0|0|0
ARHGAP17_D4	Q5F2E7	Nufip2	0|2	2	1	2	14|18|14|12|7|4|27|24|16|11|0|0|0|0|0|0|0|0|0|0|0|0	0	0	0	0	0	-28.59	0.15	0.74	NA		16.35|18.31	17.637	20.93|21.05|19.96|19.39|20.01|20.39|21.38|20.99|20.4|20.28|0|0|0|0|0|0|0|0|0|0|0|0
ARHGAP17_D4	Q5KU39	Vps41	0|1	1	0.5	2	0|0|0|0|0|0|0|1|0|0|0|0|0|0|0|0|0|0|0|0|0|0	0	0	0	0	0	-1.86	5	0.74	NA		0|0	0	0|0|0|0|0|0|0|13.34|0|0|0|0|0|0|0|0|0|0|0|0|0|0
ARHGAP17_D4	Q5NCX5-2	Neurl4	0|1	1	0.5	2	0|0|0|0|1|0|0|0|0|0|0|0|0|0|0|0|0|0|0|0|0|0	0	0	0	0	0	-1.86	5	0.74	NA		0|0	0	0|17.29|14.91|14.27|13.66|17.33|0|0|0|0|16.35|17.74|0|0|0|0|0|0|0|0|0|0
ARHGAP17_D4	Q5PR69-4	Cracd	0|1	1	0.5	2	0|0|0|0|0|0|0|0|0|0|0|0|0|0|0|0|0|0|0|0|0|0	0	0	0	0	0	-1.86	5	0.74	NA		14.44|13.94	14.2077	0|0|0|0|0|0|0|0|0|0|0|0|0|0|0|0|0|0|0|0|0|0
ARHGAP17_D4	Q5SW19	Cluh	0|2	2	1	2	2|0|0|1|0|0|4|2|2|4|0|0|0|0|0|0|0|0|0|0|0|0	0.17	0.35	0.17	0.35	0.17	-4.14	1.47	0.39	NA		15.29|16.88	16.2924	0|0|0|0|0|0|19.21|18.87|15.66|16.75|0|0|0|0|0|0|0|0|0|0|0|0
ARHGAP17_D4	Q5SW75-4	Ssh2	0|1	1	0.5	2	0|0|0|0|0|0|1|0|0|0|0|0|0|0|0|0|0|0|0|0|0|0	0	0	0	0	0	-1.86	5	0.74	NA		0|0	0	0|0|0|0|0|0|14.69|0|0|0|0|0|0|0|0|0|0|0|0|0|0|0
ARHGAP17_D4	Q5SYD0	Myo1d	0|1	1	0.5	2	0|0|0|0|0|0|0|0|0|0|0|0|0|0|0|0|0|0|0|0|0|0	0	0	0	0	0	-1.86	5	0.74	NA		0|13.85	12.8515	0|0|0|0|0|0|0|0|0|0|0|0|0|0|0|0|0|0|14.3|0|0|0
ARHGAP17_D4	Q5U430	Ubr3	0|1	1	0.5	2	0|0|0|0|0|0|0|0|0|0|0|0|0|0|0|0|0|0|0|0|0|0	0	0	0	0	0	-1.86	5	0.74	NA		0|0	0	0|0|0|0|0|0|0|0|0|0|0|0|0|0|0|0|0|0|0|0|0|0
ARHGAP17_D4	Q60823	Akt2	0|1	1	0.5	2	0|0|2|1|2|4|3|2|0|0|0|0|0|0|0|0|0|0|0|0|0|0	0	0	0	0	0	-3.94	0.79	0.74	NA		13.71|14.68	14.2776	0|0|14.91|14.7|16.02|15.75|17.03|15.87|0|0|0|0|0|0|0|0|0|0|0|0|0|0
ARHGAP17_D4	Q60875-4	Arhgef2	0|1	1	0.5	2	0|0|0|0|0|0|1|1|0|0|0|0|0|0|0|0|0|0|0|0|0|0	0	0	0	0	0	-1.86	5	0.74	NA		13.81|16.09	15.3594	0|0|0|0|0|0|15.33|0|0|0|0|0|0|0|0|0|0|0|0|0|0|0
ARHGAP17_D4	Q61140-2	Bcar1	0|1	1	0.5	2	0|0|1|0|0|0|2|0|1|3|0|0|0|0|0|0|0|0|0|0|0|0	0	0	0	0	0	-2.71	1.57	0.74	NA		0|13.26	12.2624	0|0|12.66|0|0|0|17.78|16.88|0|14.48|0|0|0|0|0|0|0|0|0|0|0|0
ARHGAP17_D4	Q61183	Papola	0|1	1	0.5	2	1|2|2|1|4|2|5|3|0|0|0|0|0|0|0|0|0|0|0|0|0|0	0	0	0	0	0	-5.01	0.55	0.74	NA		0|14.79	13.7886	16.35|16.11|17.94|15.19|17.45|15.75|18.69|17.89|0|0|0|0|0|0|0|0|0|0|0|0|0|0
ARHGAP17_D4	Q61576	Fkbp10	0|2	2	1	2	0|2|0|0|0|0|0|0|0|0|0|0|0|0|0|0|0|0|0|0|0|0	0.46	0.92	0.46	0.92	0.46	-1.88	10	0.22	NA		15.65|16.1	15.8938	16.23|18.34|0|0|0|0|0|0|15.54|14.84|0|0|0|0|0|12.88|0|0|14.19|12.87|0|0
ARHGAP17_D4	Q61733	Mrps31	0|1	1	0.5	2	3|7|2|2|2|2|2|0|3|2|0|0|0|0|0|0|0|0|14|11|0|1	0	0	0	0	0	-9.82	0.22	0.74	NA		0|14.98	13.9755	17.8|18.09|17.4|17.6|13.95|0|20.31|16.73|16.84|16.65|0|0|0|0|0|0|0|0|17.45|16.96|13.09|12.88
ARHGAP17_D4	Q62351	Tfrc	0|3	3	1.5	2	0|0|0|0|0|0|0|0|0|0|0|0|0|0|0|0|0|0|0|1|0|0	0.49	0.99	0.49	0.99	0.49	-1.86	15	0.16	NA		14.22|13.58	13.934	0|0|0|0|0|0|0|0|0|0|0|0|0|0|0|0|0|0|12.27|12.16|0|0
ARHGAP17_D4	Q62422	Ostf1	0|1	1	0.5	2	0|0|0|0|0|0|1|1|0|0|0|0|0|0|0|0|0|0|0|0|0|0	0	0	0	0	0	-1.86	5	0.74	NA		0|13.18	12.1822	0|0|0|0|0|0|14.69|13.73|0|0|0|0|0|0|0|0|0|0|0|0|0|0
ARHGAP17_D4	Q64105	Spr	0|1	1	0.5	2	0|0|0|0|0|0|0|0|0|0|0|0|0|0|0|0|0|0|0|0|0|0	0	0	0	0	0	-1.86	5	0.74	NA		0|14.53	13.5311	0|0|0|0|0|0|16.66|16.32|0|0|0|0|0|0|0|0|0|0|0|0|0|0
ARHGAP17_D4	Q64378	Fkbp5	0|1	1	0.5	2	0|0|0|0|0|0|0|1|0|0|0|0|0|0|0|0|0|0|0|0|0|0	0	0	0	0	0	-1.86	5	0.74	NA		0|14.5	13.5002	0|0|0|0|0|0|0|15.33|0|0|0|0|0|0|0|0|0|0|0|0|0|0
ARHGAP17_D4	Q69Z38	Peak1	0|1	1	0.5	2	1|1|2|0|0|1|2|1|1|1|0|0|0|0|0|0|0|0|0|0|0|0	0	0	0	0	0	-3.14	1.1	0.74	NA		15.15|16.15	15.7305	19.25|18.61|17.01|15.43|17.52|17.57|17.24|16.41|15.53|0|0|0|0|0|0|0|0|0|0|0|0|0
ARHGAP17_D4	Q69ZA1-2	Cdk13	0|1	1	0.5	2	12|13|19|15|15|14|22|19|15|7|0|0|0|0|0|0|0|0|1|1|0|0	0	0	0	0	0	-29.94	0.07	0.74	NA		0|0	0	17.07|17.07|15.08|15.41|14.08|16.12|16.98|16.87|13.96|13.6|0|0|0|0|0|0|0|0|0|0|0|0
ARHGAP17_D4	Q69ZA1	Cdk13	0|1	1	0.5	2	12|13|16|12|14|13|22|18|14|5|0|0|0|0|0|0|0|0|1|1|0|0	0	0	0	0	0	-27.46	0.08	0.74	NA		16.86|16.4	16.6453	19.07|20.34|19.32|18.82|19.56|19.97|20.52|20.1|19.77|19.29|0|0|0|0|0|0|0|0|13.98|13.01|0|0
ARHGAP17_D4	Q69ZS7-2	Hbs1l	0|1	1	0.5	2	0|0|2|2|0|0|1|3|0|2|0|0|0|0|0|0|0|0|0|0|0|0	0	0	0	0	0	-3.21	1.1	0.74	NA		0|14.89	13.8927	0|0|15.13|14.89|0|0|17.07|16.92|0|15.7|0|0|0|0|0|0|0|0|0|0|0|0
ARHGAP17_D4	Q6GQV7	Edrf1	0|1	1	0.5	2	0|0|2|1|1|2|3|3|0|0|0|0|0|0|0|0|0|0|0|0|0|0	0	0	0	0	0	-3.56	0.92	0.74	NA		0|12.63	11.6278	0|0|13.17|12.82|13.71|14.37|15.92|15.69|0|0|0|0|0|0|0|0|0|0|0|0|0|0
ARHGAP17_D4	Q6NZC7	Sec23ip	0|1	1	0.5	2	1|2|1|0|0|0|3|2|2|2|0|0|0|0|0|0|0|0|0|0|0|0	0	0	0	0	0	-3.69	0.85	0.74	NA		0|0	0	15.7|15.41|14.65|16|16.48|0|17.93|17.58|16.67|13.41|0|0|0|0|0|0|0|0|0|0|0|0
ARHGAP17_D4	Q6P2B1	Tnpo3	0|1	1	0.5	2	0|0|0|0|0|0|1|0|0|0|0|0|0|0|0|0|0|0|0|0|0|0	0	0	0	0	0	-1.86	5	0.74	NA		0|14.4	13.3987	0|0|0|0|0|0|14.77|0|0|0|0|0|0|0|0|0|0|0|0|0|0|0
ARHGAP17_D4	Q6P6I6	Polr2m	0|1	1	0.5	2	0|1|0|0|0|0|2|1|0|0|0|0|0|0|0|0|0|0|0|0|0|0	0	0	0	0	0	-2.17	2.75	0.74	NA		0|13.92	12.9193	15.59|15.16|14.92|13.74|0|0|17.18|16.46|0|0|0|0|0|0|0|0|0|0|0|0|0|0
ARHGAP17_D4	Q6P8I4	Pcnp	0|1	1	0.5	2	17|19|15|15|14|13|12|14|14|17|0|0|0|0|0|0|0|0|0|0|0|0	0	0	0	0	0	-29.34	0.07	0.74	NA		14.41|16.66	15.9341	20.2|20.28|19.38|19.35|20.28|20.12|19.63|19.89|19.6|19.86|0|0|0|0|0|0|0|0|0|0|0|0
ARHGAP17_D4	Q6P9Q4	Fhod1	0|1	1	0.5	2	0|0|0|1|0|0|1|2|1|1|0|0|0|0|0|0|0|0|0|0|0|0	0	0	0	0	0	-2.47	1.83	0.74	NA		0|13.83	12.8303	0|0|15.58|15.02|0|0|17.96|17.05|14.69|14.18|0|0|0|0|0|0|0|0|0|0|0|0
ARHGAP17_D4	Q6RT24	Cenpe	0|1	1	0.5	2	0|2|0|0|0|1|0|0|0|1|0|0|0|0|0|0|0|0|0|0|0|0	0	0	0	0	0	-2.17	2.75	0.74	NA		0|0	0	0|16.28|19.72|19.36|20.53|20.68|0|0|0|0|0|0|0|0|0|0|0|0|0|0|0|0
ARHGAP17_D4	Q6ZPJ3	Ube2o	0|2	2	1	2	1|0|0|0|0|0|0|2|0|0|0|0|0|0|0|0|0|0|0|0|0|0	0.44	0.88	0.44	0.88	0.44	-2.01	7.33	0.24	NA		0|14.72	13.7218	0|16.09|0|0|0|0|15.07|15.91|0|0|0|0|0|0|0|0|0|0|0|0|0|0
ARHGAP17_D4	Q6ZPY7	Kdm3b	0|1	1	0.5	2	17|23|15|9|9|12|29|26|12|10|0|0|0|0|0|0|0|0|0|0|0|0	0	0	0	0	0	-31.51	0.07	0.74	NA		0|12.32	11.3154	20.16|20.57|18.64|17.97|19.33|19.59|21.13|20.51|19.43|19.12|0|0|0|0|0|0|0|0|0|0|0|0
ARHGAP17_D4	Q6ZQ93-2	Usp34	0|2	2	1	2	5|6|12|9|12|12|8|8|0|0|0|0|0|0|0|0|0|0|0|0|0|0	0	0	0	0	0	-13.83	0.31	0.74	NA		0|13.21	12.2094	19.09|19.14|19.84|19.22|18.31|18.07|18.28|18.3|14.51|0|0|0|0|0|0|0|0|0|0|0|0|0
ARHGAP17_D4	Q7TME2	Spag5	0|2	2	1	2	1|1|0|0|2|0|1|0|0|0|0|0|0|0|0|0|0|0|0|0|0|0	0.36	0.73	0.36	0.73	0.36	-2.32	4.4	0.28	NA		14.48|14.62	14.5507	18.34|18.98|0|15.34|16.96|0|15.36|14.94|0|0|0|0|0|0|0|0|0|0|0|0|0|0
ARHGAP17_D4	Q7TPD0	Ints3	0|2	2	1	2	0|0|0|0|0|1|1|1|0|0|0|0|0|0|0|0|0|0|0|0|0|0	0.45	0.89	0.45	0.89	0.45	-2	7.33	0.23	NA		0|13.95	12.9504	0|0|0|0|0|0|14.75|12.19|0|0|0|0|0|0|0|0|0|0|0|0|0|0
ARHGAP17_D4	Q7TPH6-2	Mycbp2	0|1	1	0.5	2	1|3|1|0|0|0|1|1|0|0|0|0|0|0|0|0|0|0|0|0|0|0	0	0	0	0	0	-2.69	1.57	0.74	NA		0|12.91	11.91	20.36|16.47|13.89|0|0|0|14.4|14.35|0|0|0|0|0|0|0|0|0|0|0|0|0|0
ARHGAP17_D4	Q80TA1	Selenoi	0|1	1	0.5	2	0|0|0|0|0|0|1|2|0|0|0|0|0|0|0|0|0|0|0|0|0|0	0	0	0	0	0	-2.01	3.67	0.74	NA		0|13.61	12.6109	0|0|0|0|0|0|13.75|14.06|0|0|0|0|0|0|0|0|0|0|0|0|0|0
ARHGAP17_D4	Q80U28-10	Madd	0|1	1	0.5	2	1|0|0|0|0|0|1|0|0|1|0|0|0|0|0|0|0|0|0|0|0|0	0	0	0	0	0	-2	3.67	0.74	NA		14.03|15.68	15.0788	0|0|0|0|0|0|16.02|15.67|0|12.35|0|0|0|0|0|0|0|0|0|0|0|0
ARHGAP17_D4	Q80U28-14	Madd	0|1	1	0.5	2	1|1|0|0|0|0|1|0|0|1|0|0|0|0|0|0|0|0|0|0|0|0	0	0	0	0	0	-2.16	2.75	0.74	NA		0|0	0	0|16.86|0|0|0|0|15.98|15.6|0|0|0|0|0|0|0|0|0|0|0|0|0|0
ARHGAP17_D4	Q80W37	Snupn	0|1	1	0.5	2	0|0|2|1|1|0|3|2|1|2|0|0|0|0|0|0|0|0|0|0|0|0	0	0	0	0	0	-3.52	0.92	0.74	NA		15.33|15.98	15.6889	0|0|16.07|17.1|17|0|18.29|17.36|16.48|16.25|0|0|0|0|0|0|0|0|0|0|0|0
ARHGAP17_D4	Q80Y17	Llgl1	0|2	2	1	2	0|0|0|0|0|0|0|1|0|0|0|0|0|0|0|0|0|0|0|0|0|0	0.47	0.94	0.47	0.94	0.47	-1.86	10	0.18	NA		0|14.78	13.776	0|0|0|0|0|0|0|16.54|0|0|0|0|0|0|0|0|0|0|0|0|0|0
ARHGAP17_D4	Q810A3	Ttc9c	0|1	1	0.5	2	0|0|0|0|0|0|1|0|1|0|0|0|0|0|0|0|0|0|0|0|0|0	0	0	0	0	0	-1.86	5	0.74	NA		13.93|15.51	14.9272	0|17.03|0|0|0|0|16.55|16.08|16.83|0|0|0|0|0|0|0|0|0|0|0|0|0
ARHGAP17_D4	Q810D6	Grwd1	0|1	1	0.5	2	0|0|0|0|0|0|0|0|0|0|0|0|0|0|0|0|0|0|0|0|0|0	0	0	0	0	0	-1.86	5	0.74	NA		0|0	0	0|0|0|0|0|0|0|0|0|0|0|0|0|0|0|0|0|0|0|0|0|0
ARHGAP17_D4	Q810J8	Zfyve1	0|1	1	0.5	2	1|0|0|0|0|1|6|4|1|0|0|0|0|0|0|0|0|0|0|0|0|0	0	0	0	0	0	-3.86	0.85	0.74	NA		14.68|14.89	14.7864	15.83|16.96|15.05|14.74|19.02|17.49|18.66|17.9|17.52|17.98|0|0|0|0|0|0|0|0|0|0|0|0
ARHGAP17_D4	Q8BG67-2	Efr3a	0|1	1	0.5	2	1|1|0|0|2|2|4|3|0|0|0|0|0|0|0|0|0|0|0|0|0|0	0	0	0	0	0	-3.77	0.85	0.74	NA		0|12.22	11.2163	11.9|12.01|0|0|14.03|14.92|16.1|15.55|0|0|0|0|0|0|0|0|0|0|0|0|0|0
ARHGAP17_D4	Q8BGD5	Cpt1c	0|1	1	0.5	2	4|4|7|3|6|5|5|6|0|0|0|0|0|0|0|0|0|0|0|0|0|0	0	0	0	0	0	-8.21	0.28	0.74	NA		0|13.69	12.6882	16.81|17.33|16.71|15.59|16.91|16.19|17.63|17.45|0|0|0|0|0|0|0|0|0|0|0|0|0|0
ARHGAP17_D4	Q8BGR6	Arl15	0|1	1	0.5	2	0|0|0|0|0|0|1|1|0|0|0|0|0|0|0|0|0|0|0|0|0|0	0	0	0	0	0	-1.86	5	0.74	NA		0|0	0	0|0|0|0|0|0|16.09|15.94|0|0|0|0|0|0|0|0|0|0|0|0|0|0
ARHGAP17_D4	Q8BH74	Nup107	0|1	1	0.5	2	0|0|0|0|0|0|0|0|0|0|0|0|0|0|0|0|0|0|0|0|0|0	0	0	0	0	0	-1.86	5	0.74	NA		0|0	0	0|0|0|0|0|0|15.79|0|0|0|0|0|0|0|0|0|0|0|0|12.74|0|0
ARHGAP17_D4	Q8BJF9	Chmp2b	0|2	2	1	2	2|2|0|0|1|0|4|6|5|5|0|0|0|0|0|0|0|0|0|0|0|0	0.06	0.13	0.06	0.13	0.06	-5.05	0.88	0.48	NA		16.78|15.98	16.4382	17.27|18.29|0|14.57|0|0|18.55|18.23|18.34|18.21|0|0|0|0|0|0|0|0|0|0|0|0
ARHGAP17_D4	Q8BJY1	Psmd5	0|1	1	0.5	2	0|0|0|0|0|0|1|2|0|0|0|0|0|0|0|0|0|0|1|0|0|0	0	0	0	0	0	-2.17	2.75	0.74	NA		0|15.85	14.8527	0|0|0|0|0|0|14.89|0|0|0|0|0|0|0|0|0|0|0|0|0|0|0
ARHGAP17_D4	Q8BK63-2	Csnk1a1	0|1	1	0.5	2	0|0|0|0|0|0|0|1|1|0|0|0|0|0|0|0|0|0|0|0|0|0	0	0	0	0	0	-1.86	5	0.74	NA		0|14.12	13.1239	0|0|0|0|0|0|15.18|15.4|14.74|0|0|0|0|0|0|0|0|0|0|0|0|0
ARHGAP17_D4	Q8BMK0	Cep85	0|1	1	0.5	2	5|8|0|2|0|0|2|2|3|3|0|0|0|0|0|0|0|0|0|1|1|0	0	0	0	0	0	-5.5	0.41	0.74	NA		0|0	0	17.97|18.17|0|0|0|0|19.16|18.87|17.91|18.12|0|0|0|0|0|0|0|0|0|0|0|0
ARHGAP17_D4	Q8BND3-2	Wdr35	0|1	1	0.5	2	0|0|2|0|3|5|1|2|0|2|0|0|0|0|0|0|0|0|0|0|0|0	0	0	0	0	0	-4.15	0.73	0.74	NA		0|13.28	12.2791	0|0|15.43|0|16.74|17.02|14.56|15.12|14.95|15.01|0|0|0|0|0|0|0|0|0|0|0|0
ARHGAP17_D4	Q8BNU0	Armc6	0|1	1	0.5	2	1|1|0|0|2|2|3|1|0|0|0|0|0|0|0|0|0|0|0|0|0|0	0	0	0	0	0	-3.19	1.1	0.74	NA		14.27|0	13.2692	16.84|16.42|0|0|14.85|15.08|17.53|17.27|0|0|0|0|0|0|0|0|0|0|0|0|0|0
ARHGAP17_D4	Q8BP27-2	Sfr1	0|1	1	0.5	2	1|1|0|0|0|0|0|1|0|0|0|0|0|0|0|0|0|0|0|0|0|0	0	0	0	0	0	-2	3.67	0.74	NA		0|0	0	16.74|15.48|0|0|17.18|0|15.57|0|17|18.18|0|0|0|0|0|0|0|0|0|0|0|0
ARHGAP17_D4	Q8BP40	Acp6	0|2	2	1	2	0|0|0|0|0|0|0|0|0|0|0|0|0|0|0|0|0|0|0|1|0|0	0.47	0.94	0.47	0.94	0.47	-1.86	10	0.18	NA		15.22|16.14	15.7545	0|0|0|0|0|0|0|0|0|0|0|0|0|0|0|0|0|0|0|0|0|0
ARHGAP17_D4	Q8BRF7	Scfd1	0|2	2	1	2	0|1|0|0|0|0|0|1|1|0|0|0|0|0|0|0|0|0|0|0|0|0	0.45	0.89	0.45	0.89	0.45	-2	7.33	0.23	NA		0|15.66	14.6584	15.8|14.55|0|0|0|0|17.12|16.76|14.67|14.92|0|0|0|0|0|0|0|0|0|0|0|0
ARHGAP17_D4	Q8BSK8-2	Rps6kb1	0|1	1	0.5	2	0|0|0|0|0|0|0|0|0|0|0|0|0|0|0|0|0|0|0|0|0|0	0	0	0	0	0	-1.86	5	0.74	NA		0|12.7	11.7024	0|0|0|0|0|0|16.38|16.29|0|0|0|0|0|0|0|0|0|0|0|0|0|0
ARHGAP17_D4	Q8BTZ4-2	Anapc5	0|2	2	1	2	5|4|2|4|1|1|7|4|4|3|0|0|0|0|0|0|0|0|0|0|0|0	0.01	0.03	0.01	0.03	0.01	-7.25	0.63	0.55	NA		14.05|16.06	15.3827	17.19|17.59|16.56|16.59|15.1|16.03|18.48|17.82|16.4|15.86|0|0|0|0|0|0|0|0|0|0|0|0
ARHGAP17_D4	Q8BU03	Pwp2	0|1	1	0.5	2	0|0|0|0|0|0|0|0|0|0|0|0|0|0|0|0|0|0|0|0|0|0	0	0	0	0	0	-1.86	5	0.74	NA		0|0	0	0|0|0|0|0|0|0|0|0|0|0|0|0|0|0|0|0|0|0|0|0|0
ARHGAP17_D4	Q8BWQ6	Vps35l	0|2	2	1	2	1|4|1|1|7|7|9|5|0|0|0|0|0|0|0|0|0|0|0|0|0|0	0.02	0.03	0.02	0.03	0.02	-7.06	0.63	0.54	NA		0|14.43	13.4323	13.99|16.81|15.93|15.38|16.47|17.2|17.84|16.35|0|0|0|0|0|0|0|0|0|0|0|0|0|0
ARHGAP17_D4	Q8BX10-2	Pgam5	0|1	1	0.5	2	0|0|0|0|0|0|0|0|0|0|0|0|0|0|0|0|0|0|0|0|0|0	0	0	0	0	0	-1.86	5	0.74	NA		0|0	0	0|0|0|0|0|0|0|0|0|0|0|0|0|0|0|0|0|0|0|0|0|0
ARHGAP17_D4	Q8C0I1	Agps	0|1	1	0.5	2	0|0|0|0|0|0|0|0|0|0|0|0|0|0|0|0|0|0|0|0|0|0	0	0	0	0	0	-1.86	5	0.74	NA		0|12.64	11.6361	0|0|0|0|0|0|0|0|0|0|0|0|0|0|0|0|0|0|0|0|0|0
ARHGAP17_D4	Q8C1A5	Thop1	0|2	2	1	2	0|0|0|0|0|0|0|1|0|0|2|2|2|5|2|8|0|0|21|20|4|2	0	0	0	0	0	-12.94	0.32	0.74	NA		14.64|17.03	16.2803	0|0|0|0|0|0|17.43|16.67|0|0|16.33|16.29|15.07|15.55|14.01|16.64|0|0|17.97|17.64|15.15|13.91
ARHGAP17_D4	Q8C1B1	Camsap2	0|1	1	0.5	2	0|0|0|0|0|0|1|1|1|2|0|0|0|0|0|0|0|0|0|0|0|0	0	0	0	0	0	-2.32	2.2	0.74	NA		13.69|0	12.6901	0|0|0|0|0|0|18.27|17.86|0|0|0|0|0|0|0|0|0|0|0|0|0|0
ARHGAP17_D4	Q8C263	Ska3	0|1	1	0.5	2	0|1|2|1|4|3|6|2|0|1|0|0|0|0|0|0|0|0|0|0|0|0	0	0	0	0	0	-5.05	0.55	0.74	NA		13.95|15.43	14.8736	15.57|15.15|15.59|15.9|14.3|17.16|18.67|18.27|16.2|16.5|0|0|0|0|0|0|0|0|0|0|0|0
ARHGAP17_D4	Q8C2E7	Washc5	0|1	1	0.5	2	0|0|1|0|0|0|0|0|0|0|0|0|0|0|0|0|0|0|0|0|0|0	0	0	0	0	0	-1.86	5	0.74	NA		0|14.79	13.7892	0|0|0|0|0|0|0|0|0|0|0|0|0|0|0|0|0|0|0|0|0|0
ARHGAP17_D4	Q8C3X8	Lmf2	0|1	1	0.5	2	0|0|0|0|0|0|0|0|0|0|0|0|0|0|0|0|0|0|0|0|0|0	0	0	0	0	0	-1.86	5	0.74	NA		0|14.42	13.4241	0|0|0|0|0|0|15.05|15.15|0|0|0|0|0|0|0|0|0|0|0|0|0|0
ARHGAP17_D4	Q8C7E9	Cstf2t	0|1	1	0.5	2	5|7|9|14|6|7|7|8|12|13|0|0|0|0|0|0|0|0|0|0|0|0	0	0	0	0	0	-16.97	0.12	0.74	NA		0|0	0	0|0|0|0|0|0|0|0|16.25|14.12|0|0|0|0|0|0|0|0|0|0|0|0
ARHGAP17_D4	Q8C8U0-3	Ppfibp1	0|1	1	0.5	2	0|0|2|2|0|0|1|3|0|3|0|0|0|0|0|0|0|0|0|0|0|0	0	0	0	0	0	-3.41	1	0.74	NA		0|15.21	14.2063	16.73|17.67|15.04|0|0|0|18.03|17.83|16.94|16.47|0|0|0|0|0|0|0|0|0|0|0|0
ARHGAP17_D4	Q8CCK0	Macroh2a2	0|1	1	0.5	2	0|0|0|0|0|0|0|0|0|0|0|0|0|0|0|0|0|0|0|0|0|0	0	0	0	0	0	-1.86	5	0.74	NA		0|13.27	12.2707	0|0|0|0|0|0|0|0|15.41|14.83|0|0|0|0|0|0|0|0|0|0|0|0
ARHGAP17_D4	Q8CFQ3	Aqr	0|1	1	0.5	2	0|0|0|0|0|0|1|0|0|0|0|0|0|0|0|0|0|0|0|0|0|0	0	0	0	0	0	-1.86	5	0.74	NA		0|14.57	13.5699	0|0|0|0|0|0|13.93|0|0|0|0|0|0|0|0|0|0|0|0|0|0|0
ARHGAP17_D4	Q8CG48	Smc2	0|1	1	0.5	2	0|0|0|0|0|0|0|0|0|0|0|0|0|0|0|0|0|0|0|0|0|0	0	0	0	0	0	-1.86	5	0.74	NA		0|16.05	15.0508	0|0|0|0|0|0|0|0|0|0|0|0|0|0|0|0|0|0|0|0|0|0
ARHGAP17_D4	Q8CG73	Rpgrip1l	0|2	2	1	2	0|1|0|0|0|1|2|0|0|0|0|0|0|0|0|0|0|0|0|0|0|0	0.41	0.81	0.41	0.81	0.41	-2.17	5.5	0.26	NA		14.33|14.88	14.6338	0|15.4|16.08|15.88|16.16|16.96|16.16|15.14|0|0|0|0|0|0|0|0|0|0|0|0|0|0
ARHGAP17_D4	Q8CGB3-3	Uaca	0|1	1	0.5	2	0|1|0|1|0|0|0|0|0|0|0|0|0|0|0|0|0|0|0|0|0|0	0	0	0	0	0	-1.86	5	0.74	NA		0|13.04	12.0393	14.75|15.02|0|0|0|0|18.64|0|0|0|0|0|0|0|0|0|0|0|0|0|0|0
ARHGAP17_D4	Q8CHP5-2	Pym1	0|2	2	1	2	0|0|1|1|0|0|0|1|0|0|0|0|0|0|0|0|0|0|0|0|0|0	0.45	0.89	0.45	0.89	0.45	-2	7.33	0.23	NA		0|12.2	11.2048	0|0|16.27|15.99|0|0|0|0|0|0|0|0|0|0|0|0|0|0|0|0|0|0
ARHGAP17_D4	Q8CHW4	Eif2b5	0|1	1	0.5	2	1|1|0|0|0|0|3|0|0|0|0|0|0|0|0|0|0|0|0|0|0|0	0	0	0	0	0	-2.37	2.2	0.74	NA		0|13.39	12.3922	14.35|14.65|0|0|0|0|15.31|14.45|0|0|0|0|0|0|0|0|0|0|0|0|0|0
ARHGAP17_D4	Q8JZK9	Hmgcs1	0|3	3	1.5	2	1|0|0|0|0|0|1|0|0|0|0|0|0|0|0|0|0|0|0|0|0|0	0.49	0.99	0.49	0.99	0.49	-1.86	15	0.16	NA		15.35|16.76	16.2221	0|15.94|0|0|0|0|17.56|14.52|0|0|0|0|0|0|0|0|0|0|11.76|0|0|0
ARHGAP17_D4	Q8K0C9	Gmds	0|1	1	0.5	2	0|1|0|1|0|0|1|0|0|0|0|0|0|0|0|0|0|0|0|0|0|0	0	0	0	0	0	-2	3.67	0.74	NA		0|13.85	12.8492	16.65|16.36|0|0|0|0|13.46|0|0|0|0|0|0|0|0|0|0|0|0|0|0|0
ARHGAP17_D4	Q8K114	Ints9	0|2	2	1	2	3|4|1|0|4|5|4|3|0|0|0|0|0|0|0|0|0|0|0|0|0|0	0.07	0.13	0.07	0.13	0.07	-4.92	0.92	0.47	NA		0|14.72	13.7182	15.48|17.34|12.94|0|16.32|16.1|16.45|16.58|0|0|0|0|0|0|0|0|0|0|0|0|0|0
ARHGAP17_D4	Q8K1N2-2	Phldb2	0|1	1	0.5	2	0|0|0|0|0|0|0|0|0|0|0|0|0|0|0|0|0|0|0|0|0|0	0	0	0	0	0	-1.86	5	0.74	NA		0|17.95	16.9463	14.82|14.55|0|0|0|0|20.53|16.35|0|0|0|0|0|0|0|0|0|0|11.56|0|0|0
ARHGAP17_D4	Q8K2B3	Sdha	0|1	1	0.5	2	1|1|0|0|0|0|2|2|0|0|1|1|0|0|0|0|8|9|1|3|0|0	0	0	0	0	0	-5.8	0.38	0.74	NA		0|12.75	11.7536	14.73|14.77|0|0|0|17.36|15.2|14.08|0|0|15.35|15.95|10.91|11.35|14.32|15.43|17.17|17.14|14.9|14.78|0|11.36
ARHGAP17_D4	Q8K2Z4-2	Ncapd2	0|1	1	0.5	2	1|0|0|0|1|0|3|0|1|0|0|0|0|0|0|0|0|0|0|0|0|0	0	0	0	0	0	-2.53	1.83	0.74	NA		0|0	0	0|0|0|0|13.3|0|16.78|15.31|15.48|15.68|0|0|0|0|0|0|0|0|0|0|0|0
ARHGAP17_D4	Q8K4E0	Alms1	0|2	2	1	2	1|0|4|3|2|2|7|6|2|4|0|0|0|0|0|0|0|0|0|0|0|0	0.03	0.05	0.03	0.05	0.03	-6.38	0.71	0.52	NA		15.77|16.77	16.3524	17.63|17.88|16.4|15.91|0|13.33|17.65|17.05|17.57|16.72|0|0|0|0|0|0|0|0|0|0|0|0
ARHGAP17_D4	Q8K4G5-2	Ablim1	0|1	1	0.5	2	0|1|0|0|0|0|3|3|1|1|0|0|0|0|0|0|0|0|0|0|0|0	0	0	0	0	0	-3.06	1.22	0.74	NA		0|14.69	13.6943	15.49|15.49|0|0|0|0|17.97|17.12|15.51|13.99|0|0|0|0|0|0|0|0|0|0|0|0
ARHGAP17_D4	Q8R0G7	Spns1	0|1	1	0.5	2	0|0|0|0|0|0|0|0|0|0|0|0|0|0|0|0|0|0|0|0|0|0	0	0	0	0	0	-1.86	5	0.74	NA		0|12.53	11.5283	0|0|0|0|0|0|0|0|0|0|0|0|0|0|0|0|0|0|0|0|0|0
ARHGAP17_D4	Q8R1T1	Chmp7	0|2	2	1	2	4|5|3|2|7|8|10|6|0|4|0|0|0|0|0|0|0|0|0|0|0|0	0	0	0	0	0	-9.52	0.45	0.74	NA		0|14.49	13.4912	17.55|17.93|14.7|14.78|16.58|16.73|18|18.05|16.36|16.98|0|0|0|0|0|0|0|0|0|0|0|0
ARHGAP17_D4	Q8R2N1	Aqp3	0|1	1	0.5	2	0|1|0|0|0|0|1|0|0|0|0|0|0|0|0|0|0|0|0|0|0|0	0	0	0	0	0	-1.86	5	0.74	NA		0|13.25	12.2498	0|12.39|0|0|0|0|13.44|0|0|0|0|0|0|0|0|0|0|0|0|0|0|0
ARHGAP17_D4	Q8R3C0	Mcmbp	0|1	1	0.5	2	0|0|0|0|0|0|0|0|0|0|0|0|0|0|0|0|0|0|0|0|0|0	0	0	0	0	0	-1.86	5	0.74	NA		0|12.56	11.5648	0|0|0|0|0|0|0|0|0|0|0|0|0|0|0|0|0|0|0|0|0|0
ARHGAP17_D4	Q8R4H9	Slc30a5	0|1	1	0.5	2	0|0|0|0|0|0|0|0|0|0|0|0|0|0|0|0|0|0|0|0|0|0	0	0	0	0	0	-1.86	5	0.74	NA		0|12.61	11.6079	0|0|0|0|0|0|0|0|0|0|0|0|0|0|0|0|0|0|0|0|0|0
ARHGAP17_D4	Q8R5A3	Apbb1ip	0|1	1	0.5	2	0|0|0|1|0|0|1|2|1|2|0|0|0|0|0|0|0|0|0|0|0|0	0	0	0	0	0	-2.66	1.57	0.74	NA		15.61|15.52	15.5666	16.24|16.1|0|0|0|0|16.27|15.96|15.96|15.92|0|0|0|0|0|0|0|0|0|0|0|0
ARHGAP17_D4	Q8VCF0	Mavs	0|2	2	1	2	0|0|1|0|1|1|5|6|0|0|0|0|0|0|0|0|0|0|0|0|0|0	0.23	0.45	0.23	0.45	0.23	-4.05	1.57	0.36	NA		0|0	0	0|0|15.47|14.34|15.47|13.6|18.36|18.19|0|0|0|0|0|0|0|0|0|0|0|0|0|0
ARHGAP17_D4	Q8VE37	Rcc1	0|1	1	0.5	2	0|0|0|0|0|0|0|0|0|0|0|0|0|0|0|0|0|0|0|0|0|0	0	0	0	0	0	-1.86	5	0.74	NA		0|0	0	0|0|0|0|0|0|0|0|0|0|0|0|0|0|0|0|0|0|0|0|0|0
ARHGAP17_D4	Q8VE73-3	Cul7	0|1	1	0.5	2	0|0|0|0|0|0|0|0|0|0|0|0|0|0|0|0|0|0|0|0|0|0	0	0	0	0	0	-1.86	5	0.74	NA		0|14.06	13.0644	0|0|0|0|0|0|0|0|0|0|0|0|0|0|0|0|0|0|0|0|0|0
ARHGAP17_D4	Q8VHG2	Amot	0|1	1	0.5	2	0|0|1|0|1|0|1|1|0|0|0|0|0|0|0|0|0|0|0|0|0|0	0	0	0	0	0	-2.16	2.75	0.74	NA		0|13.29	12.286	0|15.74|0|0|0|0|0|0|0|0|0|0|0|0|0|0|0|0|0|0|0|0
ARHGAP17_D4	Q8VHK9	Dhx36	0|2	2	1	2	0|0|2|3|0|0|2|1|0|0|0|0|0|0|0|0|0|0|0|0|0|0	0.29	0.58	0.29	0.58	0.29	-2.88	2.75	0.32	NA		13.9|16.19	15.4615	0|0|0|12.12|0|0|17.31|17.1|0|0|0|0|0|0|0|0|0|0|0|0|0|0
ARHGAP17_D4	Q91VH6	Memo1	0|1	1	0.5	2	0|0|0|0|0|0|0|0|0|0|0|0|1|1|0|0|2|0|1|1|1|0	0	0	0	0	0	-2.62	1.57	0.74	NA		0|14.05	13.0502	0|0|0|0|0|0|0|0|0|0|0|0|12.46|0|0|0|12.69|0|13.83|14.76|12.04|0
ARHGAP17_D4	Q91W39	Ncoa5	0|1	1	0.5	2	0|0|0|0|0|0|1|1|0|0|0|0|0|0|0|0|0|0|0|0|0|0	0	0	0	0	0	-1.86	5	0.74	NA		0|0	0	0|0|0|0|0|0|0|14.13|0|0|0|0|0|0|0|0|0|0|12.35|0|0|0
ARHGAP17_D4	Q91WE2	Psme3ip1	0|2	2	1	2	4|7|7|11|6|4|12|13|10|9|0|0|0|0|0|0|0|0|0|0|0|0	0	0	0	0	0	-16.21	0.27	0.74	NA		0|0	0	19.18|19.38|19.32|19.27|18.81|18.95|19.74|19.54|19.07|18.92|0|0|0|0|0|0|0|0|13.21|12.1|0|0
ARHGAP17_D4	Q91ZX7	Lrp1	0|1	1	0.5	2	0|0|0|0|0|0|0|0|0|0|0|0|0|0|0|0|0|0|1|0|0|0	0	0	0	0	0	-1.86	5	0.74	NA		0|15.92	14.9219	0|0|0|0|0|0|0|0|0|0|0|0|0|0|0|14.02|0|0|12.39|14.17|12.42|0
ARHGAP17_D4	Q920A5	Scpep1	0|1	1	0.5	2	0|0|0|0|0|0|0|0|0|0|0|0|0|0|0|0|0|0|0|1|0|0	0	0	0	0	0	-1.86	5	0.74	NA		0|13.31	12.314	0|0|0|0|0|0|0|0|0|0|0|0|0|0|0|0|0|0|0|0|0|0
ARHGAP17_D4	Q922H1	Prmt3	0|1	1	0.5	2	0|1|0|0|0|0|0|0|0|0|0|0|0|0|0|1|0|0|2|1|0|0	0	0	0	0	0	-2.32	2.2	0.74	NA		0|0	0	0|0|0|0|0|0|0|0|0|0|0|0|12.82|11.58|0|13.45|0|0|14.07|13.43|0|0
ARHGAP17_D4	Q923D4	Sf3b5	0|1	1	0.5	2	0|0|0|0|0|0|0|0|0|0|0|0|0|0|0|0|0|0|0|0|0|0	0	0	0	0	0	-1.86	5	0.74	NA		0|12.6	11.6044	0|0|0|0|0|0|0|0|0|0|0|0|0|0|0|0|0|0|0|0|0|0
ARHGAP17_D4	Q99KQ4	Nampt	0|1	1	0.5	2	0|0|0|0|0|0|0|0|0|0|0|0|0|0|0|0|0|0|0|0|0|0	0	0	0	0	0	-1.86	5	0.74	NA		0|13.56	12.5637	0|0|0|0|0|0|0|0|0|0|0|0|0|0|0|0|0|0|0|0|0|0
ARHGAP17_D4	Q99L04	Dhrs1	0|2	2	1	2	0|0|0|0|0|0|0|0|0|0|1|0|0|0|1|0|2|0|0|1|0|0	0.36	0.73	0.36	0.73	0.36	-2.32	4.4	0.28	NA		0|15.85	14.8489	0|0|0|0|0|0|0|0|0|0|13.66|15.85|0|0|12.79|0|17.47|17.11|0|0|0|14.36
ARHGAP17_D4	Q99L48	Nmd3	0|1	1	0.5	2	0|0|0|0|0|0|1|0|0|0|0|0|0|0|0|0|0|0|0|0|0|0	0	0	0	0	0	-1.86	5	0.74	NA		0|15.53	14.5256	0|0|0|0|0|0|0|16.26|0|0|0|0|0|0|0|0|0|0|0|0|0|0
ARHGAP17_D4	Q99LJ6	Gpx7	0|1	1	0.5	2	0|0|0|0|0|0|0|0|0|0|0|0|0|0|0|0|0|0|0|0|0|0	0	0	0	0	0	-1.86	5	0.74	NA		0|0	0	0|0|0|0|0|0|0|0|0|0|0|0|11.02|11.18|0|0|0|0|12.71|0|0|0
ARHGAP17_D4	Q99MK8	Grk2	0|1	1	0.5	2	0|1|0|1|1|0|2|1|0|2|0|0|0|0|0|0|0|0|0|0|0|0	0	0	0	0	0	-2.81	1.38	0.74	NA		14.33|16.29	15.6197	0|14.02|15.87|15.34|0|0|17.68|18.13|14.79|16.36|0|0|0|0|0|0|0|0|0|0|0|0
ARHGAP17_D4	Q99ML2	Tnk1	0|2	2	1	2	1|0|0|0|0|0|1|1|0|0|0|0|0|0|0|0|0|0|0|0|0|0	0.45	0.89	0.45	0.89	0.45	-2	7.33	0.23	NA		13.87|17.25	16.3806	18.6|0|0|0|16.25|0|16.15|17.47|0|0|0|0|0|0|0|0|0|0|0|0|0|0
ARHGAP17_D4	Q99PU8-3	Dhx30	0|3	3	1.5	2	1|0|0|0|0|0|1|2|0|0|0|0|0|0|0|0|0|0|0|0|0|0	0.48	0.95	0.48	0.95	0.48	-2.17	8.25	0.18	NA		17.44|18	17.7473	14.23|16.31|0|0|17.94|17.74|17.89|17.48|0|0|0|15.43|0|0|0|15.12|0|0|0|0|0|0
ARHGAP17_D4	Q9CPS7	Pno1	0|1	1	0.5	2	0|0|0|0|0|0|0|0|0|0|0|0|0|0|0|0|0|0|0|0|0|0	0	0	0	0	0	-1.86	5	0.74	NA		0|17.4	16.397	0|0|0|0|0|0|16.49|15.74|0|0|0|0|0|0|0|0|0|0|0|0|0|0
ARHGAP17_D4	Q9CQ60	Pgls	0|1	1	0.5	2	0|0|0|0|0|0|1|1|0|0|0|0|0|0|0|0|0|0|0|0|0|0	0	0	0	0	0	-1.86	5	0.74	NA		0|14.87	13.8727	0|0|0|0|0|0|13.98|13.62|0|0|0|0|0|0|0|0|0|0|0|0|0|0
ARHGAP17_D4	Q9CQQ7	Atp5pb	0|1	1	0.5	2	0|0|0|0|0|0|0|0|0|0|0|0|0|0|0|0|0|1|1|1|0|0	0	0	0	0	0	-2	3.67	0.74	NA		13.67|0	12.6689	0|0|0|0|0|0|0|0|0|0|11.88|12.46|11.09|0|0|0|12.99|12.46|12.49|12.17|0|0
ARHGAP17_D4	Q9CQT1	Mri1	0|1	1	0.5	2	0|0|0|0|0|0|0|0|0|0|0|0|0|0|0|0|0|0|0|0|0|0	0	0	0	0	0	-1.86	5	0.74	NA		0|13.77	12.7655	0|0|0|0|0|0|0|0|0|0|0|0|14.74|14.53|0|0|0|0|0|0|0|0
ARHGAP17_D4	Q9CR62	Slc25a11	0|1	1	0.5	2	0|0|0|0|0|0|0|0|1|0|0|0|0|0|0|0|0|0|0|0|0|0	0	0	0	0	0	-1.86	5	0.74	NA		14.1|14.77	14.4742	0|0|0|0|0|0|0|0|13.87|0|0|0|0|0|0|0|0|0|0|0|0|0
ARHGAP17_D4	Q9CRC8	Lrrc40	0|2	2	1	2	2|2|1|0|1|0|2|3|0|0|0|0|0|0|0|0|0|0|0|0|0|0	0.21	0.43	0.21	0.43	0.21	-3.37	2	0.37	NA		0|15.6	14.6008	14.54|15.09|12.69|0|13.89|0|16.09|15.92|0|0|0|0|0|0|0|0|0|0|0|0|0|0
ARHGAP17_D4	Q9CS74	Ecd	0|2	2	1	2	4|7|0|1|0|0|6|4|1|0|0|0|0|0|0|0|0|0|0|0|0|0	0.09	0.19	0.09	0.19	0.09	-4.5	0.96	0.45	NA		14.07|15.3	14.8092	17.38|17.85|0|0|0|0|18.1|17.67|17.2|16.19|0|0|0|0|0|0|0|0|0|0|0|0
ARHGAP17_D4	Q9CX13	Cnih4	0|1	1	0.5	2	0|0|0|0|0|0|3|1|0|0|0|0|0|0|0|0|0|0|0|0|0|0	0	0	0	0	0	-2.21	2.75	0.74	NA		0|15.59	14.5863	0|0|0|0|0|0|16.82|0|0|0|0|0|0|0|0|0|0|0|0|0|0|0
ARHGAP17_D4	Q9CXP9	Exo5	0|1	1	0.5	2	2|1|1|0|0|1|7|6|0|0|0|0|0|0|0|0|0|0|0|0|0|0	0	0	0	0	0	-4.8	0.61	0.74	NA		0|0	0	14.2|13.49|15.47|15.07|0|16.78|18.62|17.84|0|0|0|0|0|0|0|0|0|0|0|0|0|0
ARHGAP17_D4	Q9CXY9	Pigk	0|2	2	1	2	0|0|0|0|0|0|0|0|0|0|0|0|0|0|0|0|0|0|0|0|0|0	0.47	0.94	0.47	0.94	0.47	-1.86	10	0.18	NA		0|13.71	12.7134	0|0|0|0|0|0|0|0|0|0|0|0|0|0|0|0|0|0|0|0|0|0
ARHGAP17_D4	Q9CZ13	Uqcrc1	0|1	1	0.5	2	0|1|0|0|0|0|0|2|0|0|7|9|7|12|6|14|7|2|19|19|7|3	0	0	0	0	0	-22.33	0.1	0.74	NA		0|13.75	12.7508	0|0|0|0|0|0|0|14.25|0|0|16.72|16.49|16.17|16.47|15.99|17.25|14.51|14.67|18.09|17.84|16.04|14.05
ARHGAP17_D4	Q9CZD3	Gars1	0|4	4	2	2	0|0|0|0|0|0|0|1|0|0|1|0|0|0|0|0|0|0|1|1|0|0	0.5	0.99	0.5	0.99	0.5	-2.16	11	0.16	NA		16.61|17.95	17.4322	0|0|0|0|0|0|0|0|0|0|0|12.37|12.38|0|0|0|12.79|0|11.71|11.8|0|0
ARHGAP17_D4	Q9CZX0-2	Elp3	0|1	1	0.5	2	1|1|0|0|0|0|0|1|0|0|0|0|0|0|0|0|0|0|0|0|0|0	0	0	0	0	0	-2	3.67	0.74	NA		0|0	0	14.19|14.74|0|0|0|0|18.16|17.74|0|0|0|0|0|0|0|0|0|0|0|0|0|0
ARHGAP17_D4	Q9D071	Mms19	0|3	3	1.5	2	0|1|1|1|0|0|1|2|0|0|0|0|0|0|0|0|1|0|0|0|0|0	0.47	0.94	0.47	0.94	0.47	-2.62	4.71	0.18	NA		13.62|16.66	15.8245	0|12.7|12.45|12|0|0|15.72|15.14|0|0|0|0|0|0|0|0|12.16|0|0|0|0|0
ARHGAP17_D4	Q9D0G0	Mrps30	0|1	1	0.5	2	1|1|0|0|0|0|0|0|0|0|0|0|1|0|0|0|2|2|2|2|0|0	0	0	0	0	0	-3.31	1	0.74	NA		0|0	0	15.47|0|0|0|0|0|0|0|0|0|0|0|12.72|11.32|0|0|0|0|15.11|14.97|0|0
ARHGAP17_D4	Q9D0R8	Lsm12	0|1	1	0.5	2	0|0|0|0|0|0|0|1|0|0|0|0|0|0|0|0|0|1|3|1|1|0	0	0	0	0	0	-2.69	1.57	0.74	NA		13.71|13.83	13.7715	0|0|0|0|0|0|0|0|0|0|0|0|12.54|13.11|11.83|13.34|0|0|14.6|13.94|13.51|12.25
ARHGAP17_D4	Q9D172	Gatd3	0|2	2	1	2	0|0|0|0|0|0|0|1|0|0|0|0|0|0|0|0|0|0|3|2|0|0	0.34	0.68	0.34	0.68	0.34	-2.55	3.67	0.29	NA		0|13.14	12.1426	0|0|0|0|0|0|0|0|0|0|0|0|12.01|12.61|0|12.98|0|14.51|13.83|14.25|0|0
ARHGAP17_D4	Q9D1P4	Chordc1	0|1	1	0.5	2	0|0|0|0|0|0|3|3|2|1|0|0|0|0|0|0|1|0|3|4|2|0	0	0	0	0	0	-4.78	0.58	0.74	NA		14.65|15.02	14.846	0|0|0|0|0|0|17.83|17.59|17.25|17.59|0|0|0|0|0|0|15.29|15.58|15.99|15.12|14.03|13.83
ARHGAP17_D4	Q9D3A8	Nos1ap	0|1	1	0.5	2	0|0|0|0|0|0|0|0|0|0|0|0|0|0|0|0|0|0|0|0|0|0	0	0	0	0	0	-1.86	5	0.74	NA		0|12.35	11.3456	0|0|0|0|0|0|0|0|0|0|0|0|0|0|0|0|0|0|0|0|0|0
ARHGAP17_D4	Q9D5T0	Atad1	0|1	1	0.5	2	0|0|0|0|0|0|1|0|0|0|0|0|0|0|0|0|0|0|0|0|0|0	0	0	0	0	0	-1.86	5	0.74	NA		0|13.36	12.3632	0|0|0|0|0|0|0|0|18.64|0|0|0|0|0|0|0|0|0|0|0|0|0
ARHGAP17_D4	Q9D620	Rab11fip1	0|1	1	0.5	2	1|0|0|1|3|1|2|3|0|1|0|0|0|0|0|0|0|0|0|0|0|0	0	0	0	0	0	-3.54	0.92	0.74	NA		0|13.95	12.947	14.98|15.12|15.09|14.76|15.18|13.85|16.33|15.88|0|12.26|0|0|0|0|0|0|0|0|0|0|0|0
ARHGAP17_D4	Q9D6K9-2	Cers5	0|1	1	0.5	2	0|0|0|0|0|0|0|0|0|0|0|0|0|0|0|0|0|0|0|0|0|0	0	0	0	0	0	-1.86	5	0.74	NA		0|0	0	0|0|0|0|0|0|0|0|0|0|0|0|0|0|0|0|0|0|0|0|0|0
ARHGAP17_D4	Q9DC28-2	Csnk1d	0|1	1	0.5	2	0|0|0|0|0|0|0|0|0|0|0|0|0|0|0|0|0|0|0|0|0|0	0	0	0	0	0	-1.86	5	0.74	NA		0|14.88	13.8834	0|0|0|0|0|0|0|0|0|0|0|0|0|0|0|0|0|0|0|0|0|0
ARHGAP17_D4	Q9DCL8	Ppp1r2	0|3	3	1.5	2	2|5|2|1|1|2|4|7|2|2|0|0|0|0|0|0|0|0|0|0|0|0	0.11	0.21	0.11	0.21	0.11	-5.79	1.18	0.44	NA		17.34|17.7	17.5328	18.38|18.79|17.61|17.55|18.29|18.12|19.84|19.58|17.43|17.64|0|0|0|0|0|0|0|0|0|0|0|0
ARHGAP17_D4	Q9DCS2	Mettl26	0|1	1	0.5	2	0|0|0|1|0|0|1|1|0|0|0|0|0|0|0|0|0|0|0|0|0|0	0	0	0	0	0	-2	3.67	0.74	NA		0|13.23	12.2338	0|0|0|0|0|0|0|0|0|0|0|0|0|0|0|0|0|0|0|0|0|0
ARHGAP17_D4	Q9EP97	Senp3	0|1	1	0.5	2	1|0|0|0|0|0|1|1|0|0|0|0|0|0|0|0|0|0|0|0|0|0	0	0	0	0	0	-2	3.67	0.74	NA		16.83|17.58	17.2532	17.3|16.96|0|0|0|0|15.02|14.5|0|0|0|0|0|0|0|0|0|0|0|0|0|0
ARHGAP17_D4	Q9EPC1	Parva	0|1	1	0.5	2	0|0|0|1|0|0|0|1|0|0|0|0|0|0|0|0|0|0|0|0|0|0	0	0	0	0	0	-1.86	5	0.74	NA		0|0	0	0|0|0|0|0|0|0|13.88|0|0|0|0|0|0|0|0|0|0|0|0|0|0
ARHGAP17_D4	Q9EQ61	Pes1	0|1	1	0.5	2	0|1|1|1|1|2|4|3|3|4|0|0|0|0|0|0|0|0|0|0|0|0	0	0	0	0	0	-4.97	0.55	0.74	NA		15.11|15.95	15.5927	0|17.34|0|15.69|16.34|16.92|18.16|18.14|17.12|16.66|0|0|0|0|0|0|0|0|12.04|11.42|0|0
ARHGAP17_D4	Q9EQ80	Nif3l1	0|2	2	1	2	5|6|0|0|1|1|7|5|1|0|0|0|0|0|0|0|0|0|0|1|0|0	0.05	0.11	0.05	0.11	0.05	-5.41	0.81	0.49	NA		13.96|15.95	15.2753	16.46|17.69|0|0|13.53|14.43|18.3|18.12|14.77|0|0|0|0|0|0|0|0|0|0|0|0|0
ARHGAP17_D4	Q9EQK5	Mvp	0|1	1	0.5	2	0|0|0|0|2|1|1|1|0|0|0|0|0|0|0|0|0|0|0|0|0|0	0	0	0	0	0	-2.32	2.2	0.74	NA		0|0	0	0|0|14.22|0|15.41|14.17|14.98|0|14.79|0|0|0|0|0|0|0|0|0|0|0|0|0
ARHGAP17_D4	Q9EQN3	Tsc22d4	0|2	2	1	2	0|0|0|1|0|0|6|4|0|0|0|0|0|0|0|0|0|0|0|0|0|0	0.28	0.56	0.28	0.56	0.28	-3.52	2	0.33	NA		15.16|15.86	15.552	0|0|0|16.36|0|0|18.3|18.46|0|0|0|0|0|0|0|0|0|0|0|0|0|0
ARHGAP17_D4	Q9EQW6	Olig2	0|1	1	0.5	2	0|0|0|0|0|0|0|0|0|0|0|0|0|0|0|0|0|0|0|0|0|0	0	0	0	0	0	-1.86	5	0.74	NA		21.31|22.31	21.8943	0|0|0|0|0|0|0|0|0|0|0|0|0|0|0|0|0|0|0|0|0|0
ARHGAP17_D4	Q9ERB0	Snap29	0|1	1	0.5	2	0|0|1|1|0|0|4|3|1|3|0|0|0|0|0|0|0|0|0|0|0|0	0	0	0	0	0	-3.78	0.85	0.74	NA		16.54|16.22	16.3913	15.68|15.43|16.79|16.39|0|0|18.61|18.17|15.55|17.02|0|0|0|0|0|0|0|0|0|0|0|0
ARHGAP17_D4	Q9ESD7-2	Dysf	0|1	1	0.5	2	1|2|0|0|0|0|1|1|0|0|0|0|0|0|0|0|0|0|0|0|0|0	0	0	0	0	0	-2.32	2.2	0.74	NA		0|0	0	0|0|0|0|0|0|0|0|0|0|0|0|0|0|0|0|0|0|0|0|0|0
ARHGAP17_D4	Q9ET30	Tm9sf3	0|1	1	0.5	2	0|0|0|0|0|0|0|1|0|0|0|0|0|0|0|0|0|0|0|0|0|0	0	0	0	0	0	-1.86	5	0.74	NA		0|13.28	12.2848	0|0|0|0|0|0|0|0|0|0|0|0|0|0|0|0|0|0|0|0|0|0
ARHGAP17_D4	Q9JIF0-2	Prmt1	0|1	1	0.5	2	0|0|0|0|0|0|0|0|0|0|0|0|2|0|0|3|0|0|3|1|1|0	0	0	0	0	0	-3.23	1.1	0.74	NA		0|14.46	13.4624	0|0|0|0|0|0|0|0|0|0|0|0|14.06|14.33|13.26|14.75|0|0|16.36|16.14|12.06|11.7
ARHGAP17_D4	Q9JJV2-3	Pfn2	0|1	1	0.5	2	1|1|3|0|1|1|0|0|0|0|11|12|8|10|10|21|12|12|13|14|11|7	0	0	0	0	0	-29.13	0.07	0.74	NA		14.55|16.03	15.4719	16.2|0|16.01|15.87|17.81|18.31|0|0|0|0|18.06|17.87|16.15|16.39|16.82|18.02|18.81|18.59|17.92|17.63|16.81|16.11
ARHGAP17_D4	Q9JKX6	Nudt5	0|2	2	1	2	0|1|0|0|0|0|2|1|1|2|0|0|0|0|0|0|1|0|1|0|0|0	0.24	0.48	0.24	0.48	0.24	-2.95	2.44	0.35	NA		15.7|17.09	16.5598	0|15.7|16.22|15.91|16.26|0|17.12|17|17.17|17.27|0|0|0|0|0|0|0|0|15.16|14.3|0|0
ARHGAP17_D4	Q9JLC8-3	Sacs	0|2	2	1	2	0|0|0|0|0|0|0|0|0|0|0|0|0|0|0|0|0|0|0|1|0|0	0.47	0.94	0.47	0.94	0.47	-1.86	10	0.18	NA		0|13.68	12.6792	0|0|0|0|0|0|0|0|0|0|0|0|0|0|0|0|0|0|14.23|14.54|0|0
ARHGAP17_D4	Q9QXN3	Trip4	0|3	3	1.5	2	2|0|1|0|1|0|2|3|2|1|0|0|0|0|0|0|0|0|0|0|0|0	0.32	0.65	0.32	0.65	0.32	-3.52	2.75	0.3	NA		0|15.64	14.636	0|0|13.11|13.84|0|0|0|17.01|15.58|15.59|0|0|0|0|0|0|0|0|0|0|0|0
ARHGAP17_D4	Q9QY36	Naa10	0|2	2	1	2	2|1|1|0|1|0|2|0|1|1|0|0|0|0|0|0|0|0|1|0|0|0	0.22	0.44	0.22	0.44	0.22	-3.14	2.2	0.36	NA		0|18.13	17.1307	18.34|0|16.06|0|14.07|0|17.04|14.72|14.02|14.42|0|0|0|0|0|0|0|0|13.81|14.72|0|0
ARHGAP17_D4	Q9QYA2	Tomm40	0|1	1	0.5	2	0|0|1|0|0|0|1|1|0|0|0|0|0|0|0|0|0|0|0|0|0|0	0	0	0	0	0	-2	3.67	0.74	NA		14.55|15.72	15.2489	0|0|0|0|0|0|16.9|15.65|0|0|0|0|0|0|0|0|0|0|12.9|0|0|0
ARHGAP17_D4	Q9R0A0	Pex14	0|2	2	1	2	3|4|3|2|1|1|5|2|2|3|0|0|0|0|0|0|0|0|0|0|0|0	0.04	0.09	0.04	0.09	0.04	-5.5	0.85	0.5	NA		16.37|15.45	15.9789	17.05|16.63|15.94|16.85|0|0|18.16|18.05|16.6|17.44|0|0|0|0|0|0|0|0|0|0|0|0
ARHGAP17_D4	Q9R0A5	Nek3	0|1	1	0.5	2	0|0|0|0|0|0|0|0|0|0|0|0|0|0|0|0|0|0|0|0|0|0	0	0	0	0	0	-1.86	5	0.74	NA		0|0	0	0|0|0|0|0|0|0|0|0|0|0|0|0|0|0|0|0|0|0|0|0|0
ARHGAP17_D4	Q9R0Q7	Ptges3	0|1	1	0.5	2	0|1|0|0|0|1|1|0|0|0|0|0|0|0|1|1|0|0|0|1|1|0	0	0	0	0	0	-2.65	1.57	0.74	NA		0|15.69	14.6891	0|0|0|0|0|0|15|15.39|0|0|0|0|0|0|13.65|15.03|0|0|0|13.46|14|13.28
ARHGAP17_D4	Q9R0Y5-2	Ak1	0|1	1	0.5	2	0|0|0|0|0|0|0|0|0|0|0|0|1|1|0|1|0|0|2|2|0|0	0	0	0	0	0	-2.66	1.57	0.74	NA		14.04|13.93	13.984	0|14.84|0|0|0|0|0|0|0|0|0|0|12.39|14.31|12.97|13.94|0|0|14.63|14.34|13.62|10.6
ARHGAP17_D4	Q9R1P0	Psma4	0|1	1	0.5	2	0|0|1|3|0|0|1|0|0|0|0|0|0|0|0|0|1|3|1|0|0|0	0	0	0	0	0	-3.21	1.1	0.74	NA		15.86|15.4	15.65	0|0|17.16|15.4|0|0|16.93|15.47|0|0|0|0|0|0|0|0|18.8|17.83|14.55|14.18|0|0
ARHGAP17_D4	Q9WTK5	Nfkb2	0|2	2	1	2	2|1|0|0|0|0|1|1|0|0|0|0|0|0|0|0|0|0|0|0|0|0	0.36	0.73	0.36	0.73	0.36	-2.32	4.4	0.28	NA		0|13.31	12.3128	14.26|14.34|0|0|0|0|14.92|15.07|0|0|0|0|0|0|0|0|0|0|0|0|0|0
ARHGAP17_D4	Q9WU56-2	Pus1	0|1	1	0.5	2	0|0|0|1|0|1|0|1|0|0|0|0|0|0|0|0|0|0|0|0|0|0	0	0	0	0	0	-2	3.67	0.74	NA		0|0	0	0|0|14.15|0|0|0|14.76|14.89|0|0|0|0|0|0|0|0|0|0|0|0|0|0
ARHGAP17_D4	Q9WUP7-2	Uchl5	0|2	2	1	2	0|0|0|0|0|0|0|0|0|0|0|0|0|0|0|0|0|0|0|0|0|0	0.47	0.94	0.47	0.94	0.47	-1.86	10	0.18	NA		0|15.6	14.6008	0|0|0|0|0|0|0|0|0|0|0|0|0|0|0|0|0|0|0|0|0|0
ARHGAP17_D4	Q9WV55	Vapa	0|2	2	1	2	0|0|0|0|2|0|4|3|0|1|1|1|1|1|0|0|1|1|1|1|0|0	0.1	0.2	0.1	0.2	0.1	-4.48	1.22	0.44	NA		0|14.5	13.4979	0|0|0|0|0|0|15.21|16.48|0|15.14|0|0|10.47|11.5|0|12.97|0|0|13.15|12.07|0|0
ARHGAP17_D4	Q9WV69-2	Dmtn	0|1	1	0.5	2	0|0|1|1|0|0|3|2|1|0|0|0|0|0|0|0|0|0|0|0|0|0	0	0	0	0	0	-2.86	1.38	0.74	NA		0|0	0	0|0|0|0|0|0|18.23|14.92|15.93|0|0|0|0|0|0|0|0|0|0|0|0|0
ARHGAP17_D4	Q9Z0H1	Wdr46	0|2	2	1	2	6|7|0|0|0|0|3|4|2|1|0|0|0|0|0|0|0|0|0|0|0|0	0.09	0.18	0.09	0.18	0.09	-4.52	0.96	0.45	NA		0|0	0	19.17|16.03|0|0|15.35|0|16.52|16.09|16.11|15.14|0|0|0|0|0|0|0|0|0|12.72|0|0
ARHGAP17_D4	Q9Z0P4	Palm	0|1	1	0.5	2	0|0|0|0|0|0|1|1|0|0|0|0|0|0|0|0|0|0|0|0|0|0	0	0	0	0	0	-1.86	5	0.74	NA		0|0	0	0|0|0|0|0|0|16.84|15.05|0|0|0|0|0|0|0|0|0|0|0|0|0|0
ARHGAP17_D4	Q9Z0S1	Bpnt1	0|1	1	0.5	2	0|2|0|0|0|0|1|0|0|0|0|0|0|0|0|0|0|0|0|0|0|0	0	0	0	0	0	-2.01	3.67	0.74	NA		0|0	0	15.15|16.97|0|0|0|0|16.05|16.35|0|0|0|0|0|0|0|0|0|0|0|0|0|0
ARHGAP17_D4	Q9Z0X1	Aifm1	0|2	2	1	2	0|0|0|0|0|0|0|0|0|0|0|0|0|0|0|0|0|0|0|0|0|0	0.47	0.94	0.47	0.94	0.47	-1.86	10	0.18	NA		0|12.66	11.656	0|0|0|0|0|0|0|0|0|0|0|0|0|0|0|0|0|0|0|0|0|0
ARHGAP17_D4	Q9Z127	Slc7a5	0|2	2	1	2	0|0|0|0|0|0|1|1|0|0|0|0|0|0|0|0|0|0|0|0|0|0	0.47	0.94	0.47	0.94	0.47	-1.86	10	0.18	NA		0|14.16	13.157	0|0|0|0|0|0|12.99|13.12|0|0|0|0|0|0|0|0|0|0|0|0|0|0
ARHGAP17_D4	Q9Z1G3	Atp6v1c1	0|1	1	0.5	2	0|1|0|0|0|0|0|0|0|0|0|0|0|0|0|0|0|0|0|0|0|0	0	0	0	0	0	-1.86	5	0.74	NA		0|13.56	12.5557	0|0|0|0|0|0|0|0|0|0|0|0|0|0|0|0|0|0|0|0|0|0
ARHGAP17_D4	Q9Z1X4-2	Ilf3	0|1	1	0.5	2	2|3|5|4|2|6|10|11|6|5|0|0|0|0|0|0|0|0|1|0|0|0	0	0	0	0	0	-10.79	0.2	0.74	NA		0|16.18	15.1751	19.12|19.25|18.36|17.67|18.33|18.84|20.43|19.97|19.46|19.6|0|0|0|0|0|0|0|0|11.63|0|0|0
ARHGAP17_D4	Q9Z2Q2	Knop1	0|1	1	0.5	2	9|9|8|6|9|6|12|8|12|9|0|0|0|0|0|0|0|0|1|0|0|0	0	0	0	0	0	-17.25	0.12	0.74	NA		15.16|15.64	15.4221	19.45|20.1|18.58|17.75|19.28|19.84|20.52|20|19.56|19.26|0|0|0|0|0|0|0|0|11.73|0|0|0
ARHGEF2_D4	A2A432-2	Cul4b	5|8	13	6.5	2	6|6|19|19|9|9|19|22|8|4|0|0|0|0|0|0|0|0|1|0|0|0	0	0	0	0	0	-12.74	1.17	0.64	NA		17.5|18.07	17.8134	18.27|18.57|17.9|18.43|17.85|23.11|20.1|19.77|17.15|17.13|0|0|0|0|0|0|0|0|13.54|13.27|12.85|11.63
ARHGEF2_D4	A2A4P0	Dhx8	1|2	3	1.5	2	2|2|0|1|0|0|1|0|2|2|0|0|0|0|0|0|0|0|0|0|0|0	0.22	0.45	0.22	0.45	0.22	-1.43	3.3	0.36	NA		0|0	0	0|0|0|0|0|20.05|0|0|16.03|15.71|0|0|0|0|0|0|0|0|0|0|0|0
ARHGEF2_D4	A2A8L1	Chd5	2|3	5	2.5	2	7|9|9|6|7|6|17|16|11|5|0|0|0|0|0|0|0|0|3|1|1|0	0	0	0	0	0	-13.94	0.56	0.74	NA		0|0	0	13.85|14.71|0|0|0|0|15.47|14.53|0|0|0|0|0|0|0|0|0|0|0|0|0|0
ARHGEF2_D4	A2AAY5	Sh3pxd2b	22|26	48	24	2	23|20|31|32|19|17|27|32|33|26|0|0|0|0|0|0|0|0|3|0|0|0	0	0	0	0	0	-12.96	2.01	0.64	NA		20.28|20.85	20.5883	21.34|21.63|20.57|20.51|20.6|20.65|21.79|21.45|21.36|20.79|0|0|0|0|0|0|0|0|12.15|0|0|0
ARHGEF2_D4	A2AF47	Dock11	13|17	30	15	2	6|7|1|3|1|2|9|5|2|0|0|0|0|0|0|0|1|0|1|0|0|0	0.95	0.97	0.95	0.97	0.95	2.5	8.68	0.01	NA		18.23|18.91	18.6083	17.86|18.24|15.82|15.65|14.71|17.25|17.99|16.53|14.89|0|0|0|0|0|0|0|0|0|0|0|0|0
ARHGEF2_D4	A2AG50	Map7d2	1|3	4	2	2	0|1|0|1|0|0|0|0|0|0|0|0|0|0|0|0|0|0|0|0|0|0	0.49	0.99	0.49	0.99	0.49	0.64	20	0.16	NA		14.11|13.49	13.8339	0|14|0|0|0|0|0|0|0|0|0|0|0|0|0|0|0|0|0|0|0|0
ARHGEF2_D4	A2AGH6-2	Med12	1|0	1	0.5	2	1|0|1|1|0|0|0|0|0|0|0|1|0|0|0|0|0|0|0|0|0|0	0	0	0	0	0	-2.16	2.75	0.74	NA		13.61|0	12.6083	0|0|17.31|15.4|16.15|0|0|0|0|0|0|0|0|0|0|0|0|0|0|0|0|0
ARHGEF2_D4	A2AGT5-3	Ckap5	3|4	7	3.5	2	3|1|5|4|2|4|11|10|1|0|0|0|0|0|0|0|0|0|0|0|0|0	0.1	0.15	0.1	0.15	0.1	-2.84	1.88	0.44	NA		16.72|17.73	17.3148	14.07|18.03|17.17|16.18|16.79|17.26|20.27|19.52|16.44|15.92|0|0|0|0|0|0|0|0|0|0|0|0
ARHGEF2_D4	A2AHC3	Camsap1	8|5	13	6.5	2	3|3|1|0|1|2|9|7|3|4|0|0|0|0|0|0|0|0|0|0|0|0	0.62	0.77	0.62	0.77	0.62	-0.09	4.33	0.11	NA		18.54|19.26	18.9438	18.49|19.23|16.65|15.12|15.32|16.71|19.29|19.24|19.03|18.72|0|0|0|0|0|0|0|0|0|0|0|0
ARHGEF2_D4	A2AJI0	Map7d1	2|2	4	2	2	0|0|0|0|0|0|1|0|0|0|0|0|0|0|0|0|0|0|0|0|0|0	0.94	0.94	0.94	0.94	0.94	2.67	20	0.01	NA		15.18|16.3	15.843	0|0|0|0|0|0|13.91|14.74|0|0|0|0|0|0|0|0|0|0|0|0|0|0
ARHGEF2_D4	A2ALU4	Shroom2	5|10	15	7.5	2	20|21|17|14|8|7|14|17|16|16|1|0|0|0|0|0|0|0|1|0|0|0	0	0	0	0	0	-17.76	1.09	0.65	NA		18.8|19.22	19.0259	19.88|20.83|20.13|19.8|19.3|19.74|21.09|20.85|19.98|19.62|0|0|0|0|0|0|0|0|0|11.76|0|0
ARHGEF2_D4	A2AN08-3	Ubr4	12|16	28	14	2	4|5|1|0|2|0|7|2|1|1|0|0|0|0|0|0|0|0|0|1|0|0	0.98	0.99	0.98	0.99	0.98	3.43	12.83	0	NA		17.93|18.97	18.5422	16.53|18.94|14.7|0|0|0|17.39|15.72|0|13.89|0|0|0|0|0|0|0|0|0|0|0|0
ARHGEF2_D4	A2AQ25	Skt	5|6	11	5.5	2	2|7|7|5|9|3|22|12|10|8|0|0|0|0|0|0|0|0|0|0|0|0	0	0	0	0	0	-6.79	1.42	0.59	NA		17.24|18.12	17.747	20.16|20.29|19.29|19.23|17.54|18.56|20.75|20.23|19.14|19.21|0|0|0|0|0|0|0|0|0|14.03|0|0
ARHGEF2_D4	A2AR02	Ppig	1|1	2	1	2	0|1|0|0|0|0|0|0|0|0|0|0|0|0|0|0|0|0|0|0|0|0	0	0	0	0	0	0.64	10	0.74	NA		0|0	0	18.63|18.92|0|0|0|0|0|0|0|0|0|0|0|0|0|0|0|0|0|0|0|0
ARHGEF2_D4	A2AWA9	Rabgap1	9|11	20	10	2	5|8|16|12|1|5|16|15|4|6|0|0|0|0|0|0|0|0|1|0|0|0	0.11	0.17	0.11	0.17	0.11	-3.06	2.47	0.44	NA		17.57|18.15	17.8914	18.77|19.38|18.56|18.09|17.91|18.05|20.03|19.85|17.87|18.09|0|0|0|0|0|0|0|0|0|0|0|0
ARHGEF2_D4	A2BE28-2	Las1l	11|12	23	11.5	2	127|133|155|149|215|219|131|124|88|69|0|0|0|0|0|0|8|5|69|54|18|12	0	0	0	0	0	-273.69	0.16	0.74	NA		18.82|19.67	19.3083	24.54|24.59|23.93|23.7|25.06|25.14|24.94|24.53|24.2|23.66|0|0|0|0|0|0|17.04|16.83|20.11|19.72|17.91|17.56
ARHGEF2_D4	A2RSJ4	Bltp3b	3|4	7	3.5	2	22|23|26|24|17|19|24|28|17|15|0|1|0|0|0|0|0|0|0|0|0|0	0	0	0	0	0	-33.15	0.36	0.74	NA		17.93|18.31	18.1306	22|22.16|20.78|20.65|21.14|20.99|21.34|21.39|20.81|20.26|0|0|0|0|0|0|0|0|0|0|0|0
ARHGEF2_D4	A6H5Y3	Mtr	19|20	39	19.5	2	39|51|70|79|92|87|79|74|21|25|0|0|0|0|0|0|0|0|0|0|0|0	0	0	0	0	0	-72.26	0.7	0.74	NA		19.47|20.25	19.9154	21.66|22.08|21.9|21.83|22.98|22.99|22.67|22.33|21.04|20.54|0|0|0|0|0|0|0|0|0|13.51|0|0
ARHGEF2_D4	A6H8H2-2	Dennd4c	5|8	13	6.5	2	11|14|10|5|7|5|14|11|4|7|0|0|0|0|0|0|0|0|0|0|0|0	0.01	0.02	0.01	0.02	0.01	-7.4	1.62	0.56	NA		17.6|17.46	17.5302	19.53|19.92|18.61|18.3|20.69|20.89|19.77|18.82|18.67|18.44|0|0|0|0|0|0|0|0|0|0|0|0
ARHGEF2_D4	A8C756	Thada	10|17	27	13.5	2	16|17|35|35|23|26|40|37|8|10|0|0|0|0|0|0|0|0|0|0|0|0	0	0	0	0	0	-25.14	1.2	0.68	NA		19.24|19.82	19.5597	20.95|21.29|20.08|19.61|19.79|19.32|21.18|20.84|19.33|18.93|0|0|0|0|0|0|0|0|0|0|0|0
ARHGEF2_D4	B1AVH7	Tbc1d2	30|37	67	33.5	2	38|53|48|45|42|40|50|47|31|15|0|0|0|0|0|0|0|0|2|0|0|0	0	0	0	0	0	-24.53	1.79	0.69	NA		20.58|21.12	20.8761	22.08|22.56|21.05|21|21.46|21.68|22.27|21.83|21.46|20.92|0|0|0|0|0|0|0|0|14.76|14.36|0|0
ARHGEF2_D4	B1AVY7	Kif16b	5|6	11	5.5	2	8|12|7|10|8|11|13|14|4|2|0|0|0|0|0|0|0|0|0|0|0|0	0	0	0	0	0	-7.54	1.36	0.6	NA		16.65|17.77	17.3179	18.13|20.24|19.63|17.81|20.28|20.43|19.37|19.42|18.61|17.63|0|0|0|0|0|0|0|0|0|0|0|0
ARHGEF2_D4	B1AZI6	Thoc2	2|4	6	3	2	1|1|1|0|2|0|2|2|0|0|0|0|0|0|0|0|0|0|0|0|0|0	0.7	0.93	0.7	0.93	0.7	-0.09	7.33	0.08	NA		13.55|15.07	14.5031	14.88|15.12|0|0|14.79|0|15.55|14.7|0|0|0|0|0|0|0|0|0|0|0|0|0|0
ARHGEF2_D4	B2RQC6	Cad	90|93	183	91.5	2	60|66|24|24|22|27|41|38|34|26|0|0|6|3|0|1|21|14|32|34|1|0	0.85	0.88	0.85	0.88	0.85	1.5	4.25	0.04	NA		24.19|24.68	24.4567	22.34|22.68|19.75|19.91|19.95|20.42|21.62|21.35|21.03|20.77|0|0|15.82|15.46|0|13.79|18.25|17.53|18.56|18.48|13.31|0
ARHGEF2_D4	B2RR83	Ythdc2	1|1	2	1	2	1|2|1|0|2|0|9|7|2|1|0|0|0|0|0|0|0|0|0|0|0|0	0	0	0	0	0	-3.36	0.88	0.74	NA		15.3|16.02	15.7053	0|15.6|0|0|16.5|0|19.99|19.31|16.38|15.34|0|0|0|0|0|0|0|0|0|0|0|0
ARHGEF2_D4	B2RRE7	Otud4	2|3	5	2.5	2	18|16|3|5|7|5|14|10|14|15|0|0|0|0|0|0|0|0|0|1|0|0	0	0	0	0	0	-15.7	0.51	0.74	NA		17.64|17.98	17.8225	19.08|19.2|18.55|17.86|19.48|18.67|19.86|19.64|19.34|19.26|0|0|0|0|0|0|0|0|0|12.67|0|0
ARHGEF2_D4	B2RY04	Dock5	1|0	1	0.5	2	0|1|1|1|1|0|3|1|0|1|0|0|0|0|0|0|0|0|0|0|0|0	0	0	0	0	0	-2.99	1.22	0.74	NA		13.06|14.09	13.6663	0|0|14.37|0|16.05|0|17.12|15.94|0|0|0|0|0|0|0|0|0|0|0|0|0|0
ARHGEF2_D4	Cont_P00698	LYZ	3|2	5	2.5	2	0|0|0|0|0|0|0|0|0|0|0|0|0|0|0|0|4|5|0|0|0|0	0.68	0.76	0.68	0.76	0.68	0.43	6.11	0.09	NA		15.92|17.36	16.8097	0|0|0|0|0|0|0|0|0|0|0|0|0|0|0|0|17.32|17.11|0|0|0|0
ARHGEF2_D4	Cont_P00722	lacZ	76|75	151	75.5	2	91|90|100|112|147|148|128|127|87|50|0|0|4|10|0|5|16|11|35|30|3|1	0	0	0	0	0	-85.25	1.39	0.73	NA		21.92|22.43	22.1947	23.44|23.51|22.54|22.49|23.99|23.96|24.42|24.14|23.49|22.57|0|0|14.8|16.16|14.56|17.06|18.82|18.3|19.11|18.95|15.63|11.72
ARHGEF2_D4	Cont_P00761	TRYP	221|245	466	233	2	60|55|258|217|214|222|186|201|46|43|339|354|186|198|290|483|374|382|228|212|574|383	0	0	0	0	0	-562.26	0.93	0.74	NA		28.37|29.02	28.7309	24.8|27.71|29.15|28.73|29.31|29.32|28.43|28.22|27.49|27.4|29.55|29.4|27.64|27.66|28.2|29.62|29.09|29.08|28.05|27.95|28.65|27.72
ARHGEF2_D4	Cont_P02533	KRT14	15|53	68	34	2	25|20|11|10|7|4|15|14|5|7|23|21|42|31|3|32|14|17|15|17|19|16	0.04	0.07	0.04	0.07	0.04	-37.93	2.03	0.51	NA		14.86|19.21	18.2749	0|0|0|0|0|0|0|0|0|0|0|0|15.16|14|0|0|0|0|0|0|0|0
ARHGEF2_D4	Cont_P02534	K8C1	2|2	4	2	2	1|0|1|2|0|0|2|2|0|1|8|9|8|5|1|6|4|5|4|5|6|4	0	0	0	0	0	-10.18	0.59	0.74	NA		0|0	0	0|0|0|0|0|0|0|0|0|0|0|0|0|0|0|0|0|0|0|0|0|0
ARHGEF2_D4	Cont_P02538	KRT6A	9|74	83	41.5	2	7|4|12|16|3|1|10|8|4|13|12|10|48|32|2|29|7|9|8|11|17|5	0.49	0.99	0.49	0.99	0.49	-30.54	3.41	0.17	NA		15.62|20.7	19.7376	0|0|0|0|0|0|0|0|0|0|0|0|16.47|0|0|15.4|0|0|0|0|0|0
ARHGEF2_D4	Cont_P04259	KRT6B	8|70	78	39	2	9|5|13|16|3|1|12|8|4|13|20|16|49|38|3|31|7|11|10|15|22|9	0.49	0.97	0.49	0.97	0.49	-40.56	2.72	0.17	NA		13.94|19.1	18.1379	0|0|0|0|0|0|0|0|0|0|0|0|15.09|0|0|11.52|0|0|0|0|0|0
ARHGEF2_D4	Cont_P04264	KRT1	2|41	43	21.5	2	14|6|17|0|11|0|23|15|0|2|104|83|104|119|29|66|18|25|54|96|95|65	0	0	0	0	0	-180.74	0.5	0.74	NA		17.44|20.89	20.0116	20.46|20.3|19.23|18.33|20.72|20.87|21.24|20.22|19.89|19.38|21.31|20.65|20.6|21.6|19.2|20.23|18.07|18.13|20.35|20.94|21.23|19.84
ARHGEF2_D4	Cont_P08727	KRT19	8|16	24	12	2	6|4|6|3|4|0|6|5|1|3|16|14|17|14|3|15|10|13|9|10|13|11	0	0	0	0	0	-18.67	1.44	0.64	NA		0|0	0	0|0|0|0|0|0|0|0|0|0|0|0|0|0|0|0|0|0|0|0|0|0
ARHGEF2_D4	Cont_P08729	KRT7	10|12	22	11	2	6|5|22|32|7|5|10|9|16|19|4|8|8|9|0|8|1|1|8|7|7|2	0	0	0	0	0	-17.16	1.25	0.67	NA		16.54|18.85	18.1141	18.1|17.77|16.87|16.78|17.61|16.29|17.48|17.37|16.37|15.64|15.58|15.55|15.97|17.82|0|16.52|0|0|0|13.17|16.94|14.72
ARHGEF2_D4	Cont_P08779	KRT16	12|66	78	39	2	11|9|7|5|4|1|10|9|3|5|23|21|49|29|3|30|14|16|13|15|19|16	0.48	0.97	0.48	0.97	0.48	-33.1	2.75	0.17	NA		15.96|21	20.0421	0|0|0|0|0|0|0|0|0|0|0|0|17.2|14.1|0|15.14|0|0|0|12.94|13.95|0
ARHGEF2_D4	Cont_P12035	KRT3	2|10	12	6	2	5|2|11|15|3|1|6|3|5|11|3|2|9|12|0|12|1|2|4|6|10|1	0	0	0	0	0	-18.96	1.06	0.62	NA		0|0	0	0|21.03|0|0|0|0|0|0|0|0|0|0|0|0|0|0|0|0|0|0|0|0
ARHGEF2_D4	Cont_P13645	KRT10	7|12	19	9.5	2	4|4|5|4|1|1|28|9|1|3|56|68|69|101|3|68|20|11|30|38|89|38	0	0	0	0	0	-105.26	0.32	0.74	NA		16.4|19.54	18.6926	18.41|17.52|14.92|15.55|16.05|0|20.64|18.75|17.59|15.87|19.39|19.84|19.78|21.61|11.43|20.33|17.09|16.77|18.6|18.85|21.21|18.38
ARHGEF2_D4	Cont_P13646	KRT13	4|10	14	7	2	2|2|1|2|0|0|3|3|1|1|8|9|20|9|1|15|4|5|4|7|14|5	0	0	0	0	0	-13.54	1.33	0.6	NA		0|0	0	0|0|0|0|0|0|0|0|0|0|0|0|0|0|0|0|0|0|0|0|0|0
ARHGEF2_D4	Cont_P13647	KRT5	5|35	40	20	2	5|2|11|15|3|1|10|6|4|12|10|9|30|34|2|27|6|6|8|9|15|5	0.14	0.27	0.14	0.27	0.14	-31.46	1.91	0.42	NA		15.74|20.33	19.3866	0|0|0|0|0|0|14.5|0|15.67|0|0|11.15|16.29|16.52|0|16.86|0|0|14.23|14.89|15.5|15.47
ARHGEF2_D4	Cont_P19013	KRT4	1|9	10	5	2	2|2|3|1|0|0|4|2|1|2|5|9|9|13|0|5|1|2|3|7|9|1	0.04	0.09	0.04	0.09	0.04	-13.31	1.36	0.5	NA		13.34|16.8	15.9295	0|0|0|0|0|0|0|0|0|0|0|0|0|0|0|0|0|0|0|0|0|0
ARHGEF2_D4	Cont_P22629	STREPT	409|447	856	428	2	216|244|89|84|108|129|186|214|224|106|164|189|134|191|141|229|165|166|196|211|178|136	0	0	0	0	0	-108.97	2.54	0.73	NA		26.78|27.49	27.1745	26.96|27.44|26.78|26.62|27.74|27.8|26.76|26.09|27.57|27.08|27.54|27.56|26.46|27.05|25.94|27.34|27.01|26.93|27.02|26.85|26.59|25.53
ARHGEF2_D4	Cont_P35527	KRT9	2|8	10	5	2	1|0|3|0|2|0|2|1|0|0|53|12|72|46|23|9|3|4|26|68|9|41	0	0	0	0	0	-66.34	0.29	0.74	NA		16.48|19.71	18.8568	18.26|16.01|17.63|0|15.8|0|17.26|17.93|15.16|0|20.17|18.65|19.75|19.78|18.34|17.95|16.18|16.09|18.89|20.13|18.54|18.89
ARHGEF2_D4	Cont_P35908	KRT2	3|15	18	9	2	2|2|7|1|2|0|21|7|1|2|33|29|52|114|5|57|9|10|22|26|69|11	0	0	0	0	0	-84.19	0.41	0.74	NA		15.86|19.69	18.7861	16.12|17.4|0|0|0|0|19.86|18.22|0|0|17|17.09|18.86|21.7|0|19.64|15.55|15.03|16.73|17.47|19.93|16.31
ARHGEF2_D4	Cont_P60712	ACTB	83|102	185	92.5	2	69|68|59|77|96|102|56|66|41|31|168|140|121|104|57|88|191|185|77|93|58|37	0	0	0	0	0	-197.63	1.03	0.74	NA		24|24.42	24.2221	24.62|24.82|22.43|22.83|24.23|24.38|23.57|23.49|22.04|21.52|23.05|22.71|22.04|21.53|20.66|21.96|23.66|23.61|21.56|21.66|20.76|19.36
ARHGEF2_D4	Cont_P68138	ACTA1	70|78	148	74	2	64|65|52|68|70|66|48|49|33|26|142|122|116|103|55|84|161|158|75|85|54|37	0	0	0	0	0	-176.55	0.94	0.74	NA		0|0	0	18.76|19.29|0|0|0|0|0|0|0|0|0|0|0|0|0|0|0|0|0|0|0|0
ARHGEF2_D4	Cont_P81948	TUBA4A	78|85	163	81.5	2	66|63|51|61|84|90|71|61|44|25|42|47|39|41|28|39|65|69|59|57|33|25	0	0	0	0	0	-77.42	1.55	0.73	NA		17.49|18.45	18.0524	19.17|19.38|16.42|15.56|18.36|18.58|19.49|18.83|18.41|17.14|14.47|16.39|0|11.03|0|13.17|0|0|14.76|15.07|0|0
ARHGEF2_D4	Cont_Q04695	KRT17	10|38	48	24	2	22|15|7|6|4|0|11|10|6|8|16|14|21|16|3|19|11|14|11|13|13|11	0.39	0.77	0.39	0.77	0.39	-26.75	2.1	0.27	NA		0|16.91	15.9124	0|0|0|0|0|0|0|0|0|0|0|0|0|0|0|13.54|0|0|0|0|0|0
ARHGEF2_D4	Cont_Q14525	KRT33B	2|2	4	2	2	1|0|1|2|0|0|2|2|0|1|8|9|8|5|1|6|4|5|4|5|6|4	0	0	0	0	0	-10.18	0.59	0.74	NA		0|0	0	0|0|0|0|0|0|0|0|0|0|0|0|0|0|0|0|0|0|0|0|0|0
ARHGEF2_D4	Cont_Q14CN4	KRT72	1|6	7	3.5	2	2|2|3|1|0|0|4|2|1|2|2|2|4|7|0|3|0|0|3|3|5|1	0.16	0.31	0.16	0.31	0.16	-7.45	1.64	0.41	NA		0|0	0	0|0|0|0|0|0|0|0|0|0|0|0|0|0|0|0|0|0|0|0|0|0
ARHGEF2_D4	Cont_Q2HJ86	TUBA1D	97|101	198	99	2	92|90|71|82|116|126|81|73|57|35|75|80|56|59|41|62|104|108|80|80|52|39	0	0	0	0	0	-127.84	1.31	0.73	NA		24.17|24.54	24.3691	24.43|24.72|23.09|22.99|24.58|24.6|24.46|24.11|23.6|22.77|21.27|21.46|20|20.13|19.78|21.08|22.09|21.85|21.64|21.41|20.38|19.66
ARHGEF2_D4	Cont_Q2KJD0	TUBB5	132|142	274	137	2	104|104|101|88|139|135|98|107|84|41|92|113|88|79|60|99|165|175|135|140|74|66	0	0	0	0	0	-178.2	1.32	0.74	NA		23.78|24.25	24.0368	24.71|24.79|22.54|22.39|24.3|24.35|24.29|24.01|23.86|23.26|20.95|21.53|19.93|19.81|19.47|20.7|22.37|22.25|21.87|21.69|20.28|19.57
ARHGEF2_D4	D3Z7P3-2	Gls	1|0	1	0.5	2	3|1|0|0|0|0|0|0|0|0|23|21|1|0|1|5|15|16|11|9|4|3	0	0	0	0	0	-21.72	0.1	0.74	NA		14.57|13.84	14.2493	16.61|17.43|0|0|0|0|0|0|0|0|18.21|18.44|14.43|14.03|15.31|16.27|17.46|17.53|17.38|16.83|15.74|15.17
ARHGEF2_D4	E1U8D0	Soga1	2|1	3	1.5	2	1|0|0|0|0|0|1|1|0|0|0|0|0|0|0|0|0|0|0|0|0|0	0.45	0.89	0.45	0.89	0.45	0.2	11	0.23	NA		14.06|14.65	14.3873	16.12|16.09|0|0|0|0|16.85|16.21|0|0|0|0|0|0|0|0|0|0|0|0|0|0
ARHGEF2_D4	E9PVA8	Gcn1	35|37	72	36	2	32|32|8|8|23|21|36|29|6|8|0|0|0|0|0|0|0|0|0|0|0|0	0.65	0.71	0.65	0.71	0.65	0.39	3.9	0.1	NA		20.27|20.79	20.5567	20.36|20.5|18.07|18.65|19.23|18.77|19.88|19.29|16.57|17.43|0|0|0|0|0|0|0|0|0|0|0|0
ARHGEF2_D4	E9PZJ8	Ascc3	1|0	1	0.5	2	2|2|1|2|1|1|6|4|2|1|0|0|0|0|0|0|0|0|0|0|0|0	0	0	0	0	0	-4.57	0.5	0.74	NA		0|14.76	13.7571	18.04|17.75|12.27|14.06|12.44|12.95|17.78|16.88|0|0|0|0|0|0|0|0|0|0|0|0|0|0
ARHGEF2_D4	E9Q0S6	Tns1	2|2	4	2	2	0|4|1|3|1|1|6|5|3|2|0|0|0|0|0|0|0|0|0|0|0|0	0.1	0.1	0.1	0.1	0.1	-2.18	1.69	0.44	NA		0|0	0	14.58|16.61|16.08|15.04|0|12.88|19.57|19.06|16.22|16.16|0|0|0|0|0|0|0|0|0|0|0|0
ARHGEF2_D4	E9Q394-2	Akap13	7|6	13	6.5	2	13|16|11|14|6|5|19|18|12|13|0|0|0|0|0|0|0|0|0|0|0|0	0	0	0	0	0	-12.06	1.13	0.65	NA		17.12|17.19	17.1562	19.87|19.36|18.73|18.32|18.07|17.87|20.47|20.06|19.43|19.36|0|0|0|0|0|0|0|0|0|0|0|0
ARHGEF2_D4	E9Q3L2	Pi4ka	1|2	3	1.5	2	0|0|0|0|0|0|1|2|0|0|0|0|0|0|0|0|0|0|0|0|0|0	0.44	0.88	0.44	0.88	0.44	0.43	11	0.24	NA		0|13.32	12.3159	0|0|0|0|0|0|14.15|13.81|0|0|0|0|0|0|0|0|0|0|0|0|0|0
ARHGEF2_D4	E9Q4Z2	Acacb	109|114	223	111.5	2	92|83|137|142|153|155|81|93|54|41|289|272|130|147|120|157|252|261|173|167|155|134	0	0	0	0	0	-374	0.75	0.74	NA		18.69|19.37	19.0706	0|0|0|0|0|12.5|15.66|14.66|19.59|0|15.24|15.5|14.88|14.35|15.1|16.14|16.87|17.24|17.86|19.42|16.82|15.28
ARHGEF2_D4	E9Q555	Rnf213	4|4	8	4	2	0|3|0|0|1|0|3|2|1|0|0|0|0|0|0|0|0|0|2|0|0|0	0.81	0.81	0.81	0.81	0.81	1.43	7.33	0.05	NA		16.64|17.01	16.8361	17.53|18.34|18.76|19.25|0|0|16.98|16.37|0|0|0|0|0|0|0|0|0|0|0|0|0|0
ARHGEF2_D4	E9Q557	Dsp	29|29	58	29	2	121|143|70|66|45|34|51|49|26|31|0|0|2|0|0|0|0|0|1|1|0|0	0	0	0	0	0	-59.96	1	0.74	NA		19.88|20.75	20.3781	23.41|23.57|21.66|21.65|21.52|20.92|22.18|21.83|20.99|20.69|0|0|11.36|0|0|0|0|0|13.9|14.11|0|0
ARHGEF2_D4	E9Q5C9	Nolc1	3|2	5	2.5	2	0|0|0|0|1|1|3|1|0|0|0|0|0|0|0|0|10|12|0|0|0|0	0.23	0.32	0.23	0.32	0.23	-1.9	1.96	0.36	NA		15.73|16.3	16.0441	0|0|16.71|16.51|18.05|18.1|17.19|17.07|0|0|0|0|0|0|0|0|17.43|17.22|0|0|0|0
ARHGEF2_D4	E9Q5G3	Kif23	1|2	3	1.5	2	1|3|3|2|4|3|2|3|0|0|0|0|0|0|0|0|0|0|0|0|0|0	0.08	0.17	0.08	0.17	0.08	-3.07	1.57	0.46	NA		13.17|13.7	13.4592	16.03|17.28|15.7|14.57|17.49|17.47|17.74|17.37|14.69|0|0|0|0|0|0|0|0|0|0|0|0|0
ARHGEF2_D4	E9Q634	Myo1e	16|18	34	17	2	6|8|9|8|3|1|10|11|2|2|0|0|0|0|0|0|0|0|0|0|0|0	0.9	0.92	0.9	0.92	0.9	1.98	6.23	0.02	NA		18.45|19.43	19.0193	20.32|19.69|18.31|18.12|18.46|17.99|19.88|19.73|17.97|17.72|0|0|0|0|0|0|0|0|0|0|0|0
ARHGEF2_D4	E9Q7G0	Numa1	4|4	8	4	2	65|63|42|34|20|14|15|23|14|12|0|0|0|0|0|0|0|0|0|0|0|0	0	0	0	0	0	-46.48	0.29	0.74	NA		16.35|15.76	16.0846	22.28|22.44|20.54|20.49|23.31|20.95|20.03|19.98|18.88|19.15|0|0|0|0|0|0|0|0|12.88|0|13.62|0
ARHGEF2_D4	E9Q8I9-2	Fry	3|2	5	2.5	2	10|6|2|1|0|0|9|10|5|3|0|0|0|0|0|0|0|0|0|0|0|0	0.01	0.03	0.01	0.03	0.01	-5.13	1.2	0.55	NA		15.49|15.21	15.3584	19.33|19.55|19.68|18.92|0|0|18.36|18.69|18.03|16.79|0|0|0|0|0|0|0|0|0|0|0|0
ARHGEF2_D4	F8VPK0	Skic3	2|8	10	5	2	1|1|0|1|0|1|6|5|0|0|0|0|0|0|0|0|0|0|0|0|0|0	0.67	0.93	0.67	0.93	0.67	-0.37	7.33	0.09	NA		16.6|17.07	16.8524	16.04|17.07|16.14|15.95|0|0|18.86|18.79|0|0|0|0|0|0|0|0|0|0|0|0|0|0
ARHGEF2_D4	F8VPU2	Farp1	3|3	6	3	2	0|0|1|1|0|0|1|3|0|0|0|0|0|0|0|0|0|0|0|0|0|0	0.86	0.86	0.86	0.86	0.86	1.79	11	0.03	NA		15.42|15.87	15.6614	0|14.92|13.8|13.74|0|0|16.43|16.28|14.58|0|0|0|0|0|0|0|0|0|12.62|12.71|0|0
ARHGEF2_D4	G3X9K3	Arfgef1	1|0	1	0.5	2	0|1|1|2|0|0|2|5|1|0|0|0|0|0|0|0|0|0|0|0|0|0	0	0	0	0	0	-3.62	0.92	0.74	NA		0|0	0	0|0|0|17.18|0|0|15.89|16.31|0|0|0|0|0|0|0|0|0|0|0|0|0|0
ARHGEF2_D4	G3XA57-2	Rab11fip2	1|1	2	1	2	1|0|1|1|3|1|0|1|0|0|0|0|0|0|0|0|0|0|0|0|0|0	0	0	0	0	0	-1.08	2.75	0.74	NA		0|0	0	0|0|0|0|0|0|0|15.19|0|0|0|0|0|0|0|0|0|0|0|0|0|0
ARHGEF2_D4	G5E829	Atp2b1	2|0	2	1	2	0|0|0|0|0|0|1|0|0|0|0|0|0|0|0|0|0|0|0|0|0|0	0.47	0.94	0.47	0.94	0.47	-1.86	10	0.18	NA		0|0	0	0|0|0|0|0|0|16.77|0|0|0|0|0|0|0|0|0|0|0|0|0|0|0
ARHGEF2_D4	G5E870	Trip12	17|23	40	20	2	38|41|50|46|49|66|55|52|20|26|0|0|0|0|0|0|0|0|0|0|0|0	0	0	0	0	0	-46.31	0.99	0.71	NA		18.68|19.21	18.9674	21.26|21.55|20.6|20.41|21.3|21.41|21.91|21.26|20.78|20.64|0|0|0|0|0|0|0|0|11.82|0|0|0
ARHGEF2_D4	G5E8K5	Ank3	1|0	1	0.5	2	3|4|4|5|3|5|18|11|6|4|0|0|0|0|0|0|1|0|0|0|0|0	0	0	0	0	0	-12.52	0.17	0.74	NA		14.23|16.84	16.0554	19.01|18.75|17.68|17.7|0|16.78|20.39|20|18.72|18.55|0|0|0|0|0|0|16.77|16.14|0|14.59|0|0
ARHGEF2_D4	O08528	Hk2	4|8	12	6	2	0|1|0|0|0|0|1|0|0|0|0|0|0|0|0|0|0|0|0|0|0|0	1	1	1	1	1	6.26	60	0	NA		17.53|17.99	17.7818	0|0|0|0|0|0|0|15.53|0|0|0|0|0|0|0|0|0|0|0|0|0|0
ARHGEF2_D4	O08529	Capn2	6|7	13	6.5	2	2|0|0|0|0|0|0|1|0|0|0|0|0|1|0|0|0|0|1|0|0|0	1	1	1	1	1	7.52	28.6	0	NA		18.1|18.35	18.2332	14.76|14.8|0|0|0|0|16.76|16.71|0|0|0|0|11.96|12.48|0|12.68|12.79|0|12.17|12.18|0|0
ARHGEF2_D4	O08553	Dpysl2	21|16	37	18.5	2	16|13|20|26|14|25|27|31|16|18|0|0|0|0|0|0|1|0|0|0|0|0	0	0	0	0	0	-11.5	1.97	0.62	NA		19.43|19.68	19.5593	20.3|20.33|19.76|19.61|19.94|20.1|21.06|20.73|21.34|19.79|0|0|0|0|0|0|14.09|0|0|0|0|0
ARHGEF2_D4	O08582	Gtpbp1	1|0	1	0.5	2	1|0|0|0|0|0|0|0|0|0|0|0|0|0|0|0|0|0|0|0|0|0	0	0	0	0	0	-1.86	5	0.74	NA		14.47|16.04	15.4575	12.21|0|0|0|0|0|0|0|0|0|0|0|0|0|0|0|0|0|0|0|0|0
ARHGEF2_D4	O08638-2	Myh11	37|41	78	39	2	36|39|24|13|19|16|18|17|19|12|0|0|1|1|0|0|0|0|9|3|0|0	0.57	0.71	0.57	0.71	0.57	-0.3	3.78	0.13	NA		0|0	0	0|0|0|0|0|17.98|0|0|16.5|0|0|0|0|0|0|0|0|0|0|0|0|0
ARHGEF2_D4	O08709	Prdx6	16|17	33	16.5	2	19|14|23|28|18|16|25|20|8|6|0|0|0|0|0|1|0|0|0|0|0|0	0	0	0	0	0	-7.74	2.04	0.61	NA		19.24|19.55	19.4053	20.32|20.44|19.9|19.76|20.63|20.74|21.08|20.66|19.7|19.28|0|0|0|0|11.74|13.37|0|0|14.68|14.5|0|12
ARHGEF2_D4	O08715-4	Akap1	3|5	8	4	2	11|10|20|21|17|20|16|12|14|13|0|0|0|0|0|0|0|0|0|0|0|0	0	0	0	0	0	-21.68	0.57	0.74	NA		17.11|18.31	17.8297	20.36|20.24|20.07|19.96|20.85|20.74|20.51|20.26|20.17|19.92|0|0|0|0|0|0|0|0|0|0|0|0
ARHGEF2_D4	O08739	Ampd3	1|0	1	0.5	2	1|0|0|1|0|0|0|0|0|0|0|0|0|0|0|0|1|0|0|0|0|0	0	0	0	0	0	-2	3.67	0.74	NA		0|0	0	0|0|0|0|0|0|0|0|0|0|0|0|0|0|0|0|13.49|0|0|0|0|0
ARHGEF2_D4	O08749	Dld	15|13	28	14	2	0|1|0|0|0|0|6|7|0|1|0|0|0|1|0|0|1|1|2|4|0|0	0.98	0.99	0.98	0.99	0.98	3.57	12.83	0	NA		18.91|18.85	18.8777	16.46|16.51|0|0|0|0|18.6|18.45|0|13.74|0|0|0|0|0|0|0|0|16.13|15.65|0|0
ARHGEF2_D4	O08756	Hsd17b10	4|3	7	3.5	2	5|2|1|0|0|0|2|1|0|1|1|2|0|0|0|1|0|0|5|7|1|0	0.28	0.38	0.28	0.38	0.28	-1.44	2.66	0.32	NA		17.05|16.88	16.9691	17.1|16.99|15.72|0|0|0|15.88|15.43|15.68|16.63|14.82|15.2|0|12.05|12.68|14.91|14.11|13.8|15.77|15.25|13.34|12.77
ARHGEF2_D4	O08759-2	Ube3a	1|2	3	1.5	2	2|0|0|0|0|0|0|0|0|0|0|0|0|0|0|0|0|0|0|1|0|0	0.44	0.88	0.44	0.88	0.44	0.43	11	0.24	NA		14.67|17.07	16.3189	15.04|0|0|0|0|0|0|0|0|0|0|0|0|0|0|0|0|0|0|10.39|0|0
ARHGEF2_D4	O08788	Dctn1	2|0	2	1	2	0|0|0|0|0|0|1|1|0|0|0|0|0|0|0|0|0|0|0|0|0|0	0.47	0.94	0.47	0.94	0.47	-1.86	10	0.18	NA		13.48|13.97	13.7443	0|0|0|0|0|0|14.25|15.88|0|0|0|0|0|0|0|0|15.09|13.74|0|0|0|0
ARHGEF2_D4	O08796	Eef2k	11|8	19	9.5	2	7|10|11|13|9|11|26|22|12|10|0|0|0|0|0|0|0|0|1|0|0|0	0	0	0	0	0	-9.99	1.58	0.61	NA		18.05|19.01	18.6077	18.26|18.34|19.03|18.94|19.27|19.65|21.13|20.53|19.58|18.93|0|0|0|0|0|0|0|0|9.56|12.62|0|0
ARHGEF2_D4	O08807	Prdx4	7|6	13	6.5	2	7|6|11|12|13|14|8|7|5|5|19|17|14|16|12|16|25|23|16|13|12|11	0	0	0	0	0	-39.42	0.51	0.74	NA		0|0	0	0|0|0|0|0|0|0|0|0|0|0|0|0|0|0|0|0|0|0|0|0|0
ARHGEF2_D4	O08810	Eftud2	7|8	15	7.5	2	5|6|6|5|9|10|8|9|5|3|6|7|7|7|4|6|9|10|8|8|7|4	0	0	0	0	0	-15.14	1.11	0.67	NA		14.71|14.22	14.4859	16.07|17.15|15.96|15.73|15.69|0|18.66|17.38|15.01|15.9|0|0|0|0|0|0|0|0|0|0|0|0
ARHGEF2_D4	O08919	Numbl	1|0	1	0.5	2	0|1|0|0|0|0|2|1|1|0|0|0|0|0|0|0|0|0|0|0|0|0	0	0	0	0	0	-2.32	2.2	0.74	NA		0|15.47	14.4727	0|0|0|0|0|0|16.55|16.21|15.2|0|0|0|0|0|0|0|0|0|0|0|0|0
ARHGEF2_D4	O08997	Atox1	1|0	1	0.5	2	0|0|1|0|0|0|0|0|0|0|6|5|5|6|6|7|2|3|6|9|5|5	0	0	0	0	0	-12.96	0.17	0.74	NA		14.29|16.11	15.4727	0|0|15.8|0|0|0|14.86|15.73|0|0|16.55|17.15|15.78|15.87|15.87|16.98|16.4|16.19|17.22|17.12|16.07|15.23
ARHGEF2_D4	O09106	Hdac1	8|8	16	8	2	2|3|0|2|0|0|2|3|4|3|0|0|1|0|0|2|2|0|6|3|1|0	0.89	0.89	0.89	0.89	0.89	2.04	5.18	0.03	NA		17.58|18.01	17.8108	17.44|17.99|16.31|16.29|0|0|18.44|18.37|17.7|17.89|0|0|13.73|13.43|12.05|14.67|12.44|12.94|16.1|15.53|13.07|12.45
ARHGEF2_D4	O09110-2	Map2k3	2|4	6	3	2	2|3|0|0|0|0|3|3|0|2|0|0|0|0|0|0|0|0|0|0|0|0	0.58	0.76	0.58	0.76	0.58	-0.41	5.08	0.12	NA		16.36|16.58	16.4746	16.18|16.67|0|0|0|0|17.48|16.58|15.98|0|0|0|0|0|0|0|0|0|0|0|0|0
ARHGEF2_D4	O09131	Gsto1	12|11	23	11.5	2	4|3|1|0|0|1|1|3|1|0|13|13|8|11|7|14|6|11|16|18|10|4	0	0	0	0	0	-8.66	1.74	0.62	NA		18.66|19.31	19.0232	19.9|19.43|16.37|0|0|17.42|18.03|17.94|17.06|15.5|17.51|17.58|19.88|19.78|16.15|18.02|17.13|17.64|17.97|17.53|16.73|15.31
ARHGEF2_D4	O09167	Rpl21	13|18	31	15.5	2	14|17|7|7|14|13|6|10|16|8|3|6|12|4|4|6|14|18|25|17|7|9	0	0	0	0	0	-20.16	1.44	0.67	NA		20.57|20.95	20.7696	19.4|19.15|18.57|18.91|19.52|19.36|18.99|19.68|20.44|19.68|16.64|17.06|14.84|15.09|15.29|16.83|19.75|19.33|18.38|18.48|17.16|16.36
ARHGEF2_D4	O35071	Kif1c	7|6	13	6.5	2	4|5|5|5|6|7|8|6|6|2|0|0|0|0|0|0|0|0|0|0|0|0	0.22	0.29	0.22	0.29	0.22	-1.7	2.65	0.36	NA		15.78|16.36	16.0973	16.68|16.65|17.98|17.35|16.14|16.32|18.48|18.59|16.63|17.03|0|0|0|0|0|0|0|0|0|0|0|0
ARHGEF2_D4	O35075	Vps26c	1|3	4	2	2	0|0|2|1|0|0|1|0|0|0|0|0|0|0|0|0|0|0|0|0|0|0	0.48	0.95	0.48	0.95	0.48	-0.15	11	0.18	NA		16.57|14.94	15.972	0|0|14.26|12.53|15.46|0|15.67|15.84|0|0|0|0|0|0|0|0|0|0|13.39|0|0|0
ARHGEF2_D4	O35129	Phb2	13|0	13	6.5	2	0|0|0|1|0|0|0|5|0|0|0|0|0|0|0|0|0|0|0|0|0|0	0.5	1	0.5	1	0.5	-2.6	23.83	0.16	NA		17.49|0	16.4883	0|0|0|14.69|0|0|0|16.83|0|0|0|0|0|0|0|0|0|0|0|0|0|0
ARHGEF2_D4	O35134	Polr1a	2|4	6	3	2	1|2|0|3|0|0|0|2|1|1|0|0|0|0|0|0|0|0|0|0|0|0	0.67	0.87	0.67	0.87	0.67	-0.17	6.6	0.09	NA		15.49|17.23	16.6111	15.98|17.4|17.7|14.68|0|0|17.45|17.1|14.85|15.7|0|0|0|0|0|0|0|0|0|0|0|0
ARHGEF2_D4	O35226-2	Psmd4	1|0	1	0.5	2	0|0|0|0|0|0|0|0|1|0|0|0|0|0|0|0|0|0|0|0|0|0	0	0	0	0	0	-1.86	5	0.74	NA		15.28|14.54	14.9559	0|0|0|0|0|0|0|0|16.71|15.94|0|0|12.73|12.58|0|12.25|0|0|13.45|0|0|0
ARHGEF2_D4	O35280	Chek1	1|0	1	0.5	2	0|0|0|0|0|0|0|0|0|0|0|0|0|0|0|0|0|0|0|0|0|0	0	0	0	0	0	-1.86	5	0.74	NA		0|0	0	0|0|0|0|0|0|0|14.84|0|0|0|0|0|0|0|0|0|0|0|0|0|0
ARHGEF2_D4	O35286	Dhx15	29|32	61	30.5	2	17|21|26|23|11|15|33|32|19|14|0|0|2|5|0|1|6|3|15|13|1|0	0	0.01	0	0.01	0	-6.78	2.61	0.58	NA		20.4|20.83	20.6324	21.05|21.27|19.59|19.55|20.43|20.23|21.46|21.3|20.7|19.91|0|0|15.71|14.74|16.88|15.53|16.83|16.78|17.7|17.23|15.33|14.93
ARHGEF2_D4	O35343	Kpna4	2|1	3	1.5	2	2|1|4|3|2|2|4|4|0|0|0|0|0|0|0|0|0|0|0|0|0|0	0.08	0.16	0.08	0.16	0.08	-3.19	1.5	0.46	NA		11.03|0	10.0315	13.86|14.03|0|0|0|0|0|0|0|0|0|0|0|0|0|0|0|0|0|0|0|0
ARHGEF2_D4	O35344	Kpna3	8|9	17	8.5	2	5|5|20|20|15|16|18|20|6|6|0|0|0|0|0|0|0|0|0|0|0|0	0	0	0	0	0	-9.8	1.43	0.63	NA		17.64|18.36	18.0453	18.33|18.4|19.59|19.19|20.22|20.22|20.17|19.82|18.1|18.06|0|0|0|0|0|0|0|0|0|0|0|0
ARHGEF2_D4	O35382	Exoc4	17|19	36	18	2	10|11|28|26|15|15|33|31|7|9|0|0|0|0|0|0|0|0|0|1|0|0	0	0	0	0	0	-7.77	2.13	0.6	NA		18.79|19.4	19.1277	19.62|19.8|20.3|19.85|20.3|20.11|21.14|20.86|19.45|18.98|0|0|0|0|0|0|0|0|0|0|0|0
ARHGEF2_D4	O35427	Crcp	1|2	3	1.5	2	3|5|4|3|7|5|9|8|2|1|0|0|0|0|0|0|0|0|0|0|0|0	0	0	0	0	0	-6.98	0.7	0.74	NA		14.66|15.96	15.4488	17.63|18.38|17.04|16.4|18.93|18.45|18.44|18.31|17.19|17.17|0|0|0|0|0|0|0|0|0|0|0|0
ARHGEF2_D4	O35551-5	Rabep1	1|1	2	1	2	1|3|1|0|2|1|2|2|1|0|0|0|0|0|0|0|0|0|0|0|0|0	0	0	0	0	0	-1.94	1.69	0.74	NA		13.56|14.3	13.9816	15.47|15.91|12.63|0|12.58|14.02|17.63|17.8|16.5|16.05|0|0|0|0|0|0|0|0|0|0|0|0
ARHGEF2_D4	O35593	Psmd14	4|4	8	4	2	9|8|1|1|0|0|7|4|2|3|0|0|0|0|0|0|0|0|0|0|0|0	0.27	0.27	0.27	0.27	0.27	-0.98	2.51	0.33	NA		17.82|18.07	17.9506	18.34|19.48|16.88|16|0|15.83|18.97|18.61|18.03|18.28|0|0|0|0|0|0|0|0|13.82|13.34|0|0
ARHGEF2_D4	O35643	Ap1b1	3|3	6	3	2	0|0|0|0|0|0|0|0|0|0|0|0|0|0|0|0|0|0|0|0|0|0	0.99	0.99	0.99	0.99	0.99	4.52	30	0	NA		0|13.78	12.7783	0|0|0|0|0|0|0|0|0|0|0|0|0|0|0|0|0|0|0|0|0|0
ARHGEF2_D4	O35646	Capn6	1|2	3	1.5	2	0|0|0|0|0|0|1|1|0|0|0|0|0|0|0|0|0|0|0|0|0|0	0.47	0.94	0.47	0.94	0.47	0.64	15	0.18	NA		15.47|15.47	15.4702	0|0|0|0|0|0|14.81|14.61|0|0|0|0|0|0|0|0|0|0|0|0|0|0
ARHGEF2_D4	O35685	Nudc	20|21	41	20.5	2	23|13|52|52|63|54|35|42|31|28|0|0|0|0|0|0|0|0|2|0|0|0	0	0	0	0	0	-34.15	1.14	0.71	NA		19.7|20.38	20.0795	20.96|21.03|21.57|21.55|22.1|22.34|22.57|22.06|21.11|20.64|0|0|0|0|0|0|0|0|12.72|12.8|0|0
ARHGEF2_D4	O35691	Pnn	1|3	4	2	2	1|1|0|0|0|0|2|2|0|0|0|0|0|0|0|0|4|1|0|0|0|0	0.33	0.67	0.33	0.67	0.33	-1.34	4	0.3	NA		15.36|16.76	16.2246	0|0|14.76|14.27|0|0|16.46|17.39|0|0|0|0|0|0|0|0|15.88|16.07|0|0|0|0
ARHGEF2_D4	O35737	Hnrnph1	8|7	15	7.5	2	11|10|10|11|14|13|6|7|5|5|5|3|4|5|2|7|4|2|8|6|4|1	0	0	0	0	0	-13.92	1.15	0.66	NA		17.54|16.82	17.2251	18.05|17.87|15.3|14.69|0|0|15.41|16.19|15.57|15.31|0|0|0|12.7|0|12.99|0|0|14.63|14.35|0|0
ARHGEF2_D4	O35857	Timm44	2|3	5	2.5	2	11|10|14|9|10|15|14|13|9|7|3|6|0|0|0|0|12|9|29|23|6|4	0	0	0	0	0	-33.77	0.27	0.74	NA		15.55|16.88	16.3665	19.5|19.76|18.91|18.06|19.13|19.4|19.88|19.24|18.58|18.42|15.22|16.55|0|0|0|12.97|16.46|16.41|18.59|18.08|15.15|15.23
ARHGEF2_D4	O54724	Cavin1	1|0	1	0.5	2	2|0|0|0|0|0|3|1|0|0|0|0|0|0|0|0|0|0|0|0|0|0	0	0	0	0	0	-2.55	1.83	0.74	NA		14.95|0	13.9535	16.4|16.79|0|0|0|0|17.75|17.04|0|0|0|0|0|0|0|0|0|0|0|0|0|0
ARHGEF2_D4	O54774	Ap3d1	2|6	8	4	2	2|1|0|1|0|0|3|6|0|1|0|0|0|0|0|0|0|0|0|0|0|0	0.65	0.88	0.65	0.88	0.65	-0.33	6.29	0.1	NA		15.72|17.08	16.5585	15.54|15.98|0|15.27|0|15.98|17.32|16.74|14.38|13.63|0|0|0|0|0|0|0|0|0|0|0|0
ARHGEF2_D4	O54931-2	Pakap	3|4	7	3.5	2	8|13|11|6|4|4|9|9|6|6|0|0|0|0|0|0|0|0|0|0|0|0	0	0	0	0	0	-8.6	1.01	0.62	NA		17.1|17.57	17.3528	19.18|19.63|19.07|18.15|18.8|19.56|19.63|19.56|19.58|18.44|0|0|10.8|11.75|0|0|0|0|11.85|0|0|0
ARHGEF2_D4	O54931-3	Pakap	3|4	7	3.5	2	8|13|12|8|5|4|9|9|6|7|0|0|0|0|0|0|0|0|0|0|0|0	0	0	0	0	0	-9.45	0.95	0.63	NA		0|0	0	0|0|0|0|0|0|0|0|0|0|0|0|0|0|0|0|0|0|0|0|0|0
ARHGEF2_D4	O54931	Pakap	3|4	7	3.5	2	8|13|11|6|4|4|9|9|6|6|0|0|0|0|0|0|0|0|0|0|0|0	0	0	0	0	0	-8.6	1.01	0.62	NA		0|0	0	0|15.52|0|0|0|0|15.01|0|0|0|0|0|0|0|0|0|0|0|0|0|0|0
ARHGEF2_D4	O54974	Lgals7	4|4	8	4	2	2|1|0|0|0|0|3|3|1|0|0|0|0|0|0|0|0|0|1|1|0|0	0.82	0.82	0.82	0.82	0.82	1.52	7.33	0.04	NA		16.27|16.78	16.5445	15.09|14.58|0|0|0|0|17.98|17.12|14.25|0|0|0|0|0|0|0|0|0|14.6|13.46|0|0
ARHGEF2_D4	O54983	Crym	1|1	2	1	2	0|0|0|0|0|0|0|0|0|0|0|0|0|0|0|0|0|0|0|0|0|0	0	0	0	0	0	0.64	10	0.74	NA		14.68|14.77	14.728	0|0|0|0|0|0|0|0|0|0|0|0|0|0|0|0|0|0|0|0|0|0
ARHGEF2_D4	O54988-2	Slk	11|16	27	13.5	2	18|20|14|18|7|8|35|27|16|23|0|0|0|0|0|0|0|0|0|0|0|0	0	0	0	0	0	-14.17	1.6	0.64	NA		19.2|19.44	19.3212	20.1|21.62|20.12|20.06|19.63|20.03|21.19|21.35|20.4|20.12|0|0|0|0|0|0|0|0|0|0|0|0
ARHGEF2_D4	O54988	Slk	10|15	25	12.5	2	18|20|14|18|7|8|35|27|16|22|0|0|0|0|0|0|0|0|0|0|0|0	0	0	0	0	0	-15.34	1.49	0.65	NA		0|0	0	0|0|0|0|0|0|0|0|0|0|0|0|0|0|0|0|0|0|0|0|0|0
ARHGEF2_D4	O55023	Impa1	5|4	9	4.5	2	0|1|8|10|1|0|0|0|3|2|23|19|31|35|18|32|18|19|32|40|19|14	0	0	0	0	0	-51.31	0.3	0.74	NA		18.01|18.79	18.4542	18.87|19.08|19.1|18.66|18.25|19.3|16.11|17.15|15.07|17.53|19.21|19.14|18.37|18.64|17.99|19.2|18.4|18.22|19.38|19.16|18.09|17.32
ARHGEF2_D4	O55029	Copb2	4|3	7	3.5	2	3|3|1|0|0|0|3|4|1|2|0|0|0|0|0|0|0|1|1|1|0|0	0.5	0.6	0.5	0.6	0.5	-0.43	3.85	0.15	NA		17.73|16.98	17.4014	15.84|15.95|14.77|0|15.39|15.84|16.78|18.16|15.63|15.74|11.86|12.79|0|0|0|0|13.5|0|12.43|11.53|0|0
ARHGEF2_D4	O55047-2	Tlk2	1|1	2	1	2	2|3|1|2|5|2|10|7|7|6|0|0|0|0|0|0|0|0|0|0|0|0	0	0	0	0	0	-6.55	0.49	0.74	NA		0|0	0	0|17.59|16.03|0|16.2|14.62|18.06|17.68|17.79|16.96|0|0|0|0|0|0|0|0|0|0|0|0
ARHGEF2_D4	O55098	Stk10	2|2	4	2	2	1|2|2|1|1|2|2|2|2|3|0|0|0|0|0|0|0|0|0|0|0|0	0.2	0.2	0.2	0.2	0.2	-1.42	2.44	0.38	NA		0|0	0	0|0|16.43|16.87|0|0|15.33|14.51|0|0|0|0|0|0|0|0|0|0|0|0|0|0
ARHGEF2_D4	O55106	Strn	2|2	4	2	2	1|7|3|2|1|0|10|8|6|2|0|0|0|0|0|0|0|0|0|0|0|0	0.02	0.02	0.02	0.02	0.02	-4.17	1.1	0.54	NA		15.54|17.03	16.4711	18.01|18.69|16.36|17.03|16.41|17|19.49|19.16|17.4|17.09|0|0|0|0|0|0|0|0|0|0|0|0
ARHGEF2_D4	O55131	Septin7	18|16	34	17	2	9|8|5|6|9|11|14|15|6|4|0|0|0|0|0|0|5|4|1|1|0|0	0.67	0.76	0.67	0.76	0.67	0.35	3.82	0.09	NA		18.94|19.43	19.2081	19.79|19.76|18.03|18.28|20.12|19.76|20.29|20.11|18.08|18.67|0|0|0|0|0|0|17.12|16.84|13.92|13.88|0|0
ARHGEF2_D4	O55142	Rpl35a	14|14	28	14	2	4|2|0|8|0|0|10|9|6|7|0|0|3|2|0|2|10|11|18|20|8|5	0.03	0.03	0.03	0.03	0.03	-3.34	2.46	0.51	NA		19.59|19.52	19.5564	0|0|17.2|18.51|0|0|19.04|19.09|18.4|18.43|0|14.58|14.14|13.82|14.64|15.02|17.53|17.79|18.09|17.86|16.83|15.89
ARHGEF2_D4	O55143	Atp2a2	28|36	64	32	2	6|8|0|2|2|2|20|14|1|5|0|0|0|1|0|0|1|0|1|1|0|0	0.98	0.99	0.98	0.99	0.98	3.3	11	0	NA		20.22|20.36	20.2933	19.12|19.4|0|15.85|16.77|18.47|20.03|19.66|18.65|18.14|0|0|14|0|11.48|11.9|0|0|15.82|15.49|0|0
ARHGEF2_D4	O55222	Ilk	2|2	4	2	2	2|1|0|0|0|0|2|1|0|0|0|0|1|2|0|0|1|0|0|0|0|0	0.44	0.44	0.44	0.44	0.44	-0.23	4.4	0.24	NA		15.74|16.4	16.1091	15.98|15.66|14.81|14.86|0|0|16.63|13.88|0|0|0|0|12.06|11.18|0|0|0|0|0|0|0|0
ARHGEF2_D4	O70133-2	Dhx9	40|35	75	37.5	2	32|26|11|14|24|25|31|22|20|11|0|1|1|2|0|0|10|9|16|8|2|0	0.1	0.18	0.1	0.18	0.1	-3.91	3.11	0.45	NA		20.6|20.98	20.8032	20.12|20.59|19.15|19.04|20.13|20.23|21.45|20.99|20.21|19.53|11.78|12.48|14.4|14.19|12.5|15.26|17.74|16.58|17.69|17.28|13.91|0
ARHGEF2_D4	O70194	Eif3d	15|15	30	15	2	22|18|11|13|9|10|14|16|10|8|0|0|2|0|0|2|9|5|9|9|3|2	0	0	0	0	0	-8.19	1.92	0.62	NA		19.77|20.01	19.8914	21.12|20.9|19.6|18.93|20.44|20.25|20.54|20.46|20.23|19.85|0|0|14.92|14.39|13.87|15.16|17.77|17.27|17.4|17.04|15.16|14.61
ARHGEF2_D4	O70251	Eef1b	6|5	11	5.5	2	4|5|10|11|13|15|8|7|5|5|0|2|1|2|0|2|3|1|6|5|0|0	0	0	0	0	0	-10.38	1.15	0.64	NA		17.79|18	17.9001	17.75|18.5|19.03|18.28|19.93|20.44|19.42|19.17|18.81|19.33|13.51|13.01|14.67|14.75|13.49|15.46|15.56|13.9|16.08|15.81|13.68|12.32
ARHGEF2_D4	O70252	Hmox2	1|0	1	0.5	2	0|0|0|0|0|0|0|0|0|0|0|0|0|0|0|0|0|0|0|0|0|0	0	0	0	0	0	-1.86	5	0.74	NA		0|0	0	17.79|0|0|0|0|0|0|0|0|0|0|0|0|0|0|0|0|0|0|0|0|0
ARHGEF2_D4	O70305-2	Atxn2	1|0	1	0.5	2	2|1|4|5|0|2|2|2|5|4|0|0|0|0|0|0|0|0|0|0|0|0	0	0	0	0	0	-5.62	0.41	0.74	NA		14.51|15.13	14.849	0|0|16.62|14.84|0|0|0|0|16.29|16.93|0|0|0|0|0|0|0|0|0|0|0|0
ARHGEF2_D4	O70310	Nmt1	3|2	5	2.5	2	2|3|4|4|2|5|9|6|0|3|0|0|0|0|0|0|0|0|0|0|0|0	0.04	0.07	0.04	0.07	0.04	-4	1.45	0.5	NA		14.79|15.5	15.1868	17.03|16.95|16.22|0|0|0|18.49|17.89|17.03|17.38|0|0|0|0|0|0|0|0|0|0|0|0
ARHGEF2_D4	O70311	Nmt2	4|2	6	3	2	4|5|5|7|9|10|15|9|4|3|0|0|0|0|0|0|0|0|0|0|0|0	0	0	0	0	0	-9.22	0.93	0.61	NA		16.5|17.39	17.0109	18.84|19.18|18.29|17.99|20.48|18.12|19.83|19.23|18.33|18.07|0|0|0|0|0|0|0|0|0|0|0|0
ARHGEF2_D4	O70318	Epb41l2	9|10	19	9.5	2	5|5|10|13|1|0|20|15|14|8|0|0|0|0|0|0|0|0|1|0|0|0	0.05	0.07	0.05	0.07	0.05	-3.36	2.27	0.49	NA		18.21|18.57	18.4015	19.6|19.23|19.23|19.21|18.27|17.85|20.24|19.87|18.93|18.95|0|0|0|0|0|0|0|0|12.85|13.76|0|0
ARHGEF2_D4	O70400	Pdlim1	2|2	4	2	2	0|2|1|3|2|4|6|5|1|1|0|0|0|0|0|0|0|0|0|0|0|0	0.12	0.12	0.12	0.12	0.12	-2.02	1.76	0.43	NA		15.72|16.52	16.1766	17.22|18.81|16.79|15.54|17.96|17.91|19.39|19.08|17.34|17.93|0|0|0|0|0|0|0|0|0|0|0|0
ARHGEF2_D4	O70456	Sfn	12|15	27	13.5	2	4|4|3|4|2|4|7|8|4|5|14|9|10|9|2|11|17|17|15|12|8|6	0	0	0	0	0	-12.04	1.7	0.64	NA		0|0	0	0|0|0|0|0|0|0|0|0|0|0|0|0|0|0|0|0|0|0|0|0|0
ARHGEF2_D4	O70475	Ugdh	9|9	18	9	2	1|3|0|1|0|0|2|3|0|2|0|0|0|0|0|0|0|0|0|0|0|0	0.99	0.99	0.99	0.99	0.99	5.27	16.5	0	NA		17.61|18.25	17.9663	17.78|18.65|0|0|0|0|16.97|16.9|16.47|16.34|0|0|12.67|13.24|0|0|0|0|12.87|0|0|0
ARHGEF2_D4	O70503	Hsd17b12	7|7	14	7	2	0|1|0|0|0|0|1|1|0|0|0|0|0|0|0|0|0|0|0|0|0|0	1	1	1	1	1	10.5	51.33	0	NA		17.35|17.89	17.644	0|13.55|0|0|0|0|16.54|16.72|0|0|0|0|0|0|0|0|0|0|0|13.13|0|0
ARHGEF2_D4	O88342	Wdr1	14|11	25	12.5	2	3|4|0|0|0|1|3|2|0|0|0|0|0|0|0|0|3|5|0|0|0|0	0.99	0.99	0.99	0.99	0.99	3.85	13.1	0	NA		18.98|19.2	19.0907	17.58|18.6|0|0|0|0|17.94|17.17|0|0|0|0|0|0|0|0|15.83|15.59|0|0|0|0
ARHGEF2_D4	O88398	Avil	3|2	5	2.5	2	9|16|14|13|13|13|14|11|22|10|0|0|0|0|0|0|0|0|0|0|0|0	0	0	0	0	0	-20.48	0.41	0.74	NA		16.92|18.6	17.994	20.69|21.26|19.21|18.52|20.93|20.77|21.15|20.66|20.41|20.1|0|0|0|0|0|0|0|0|0|0|0|0
ARHGEF2_D4	O88447	Klc1	8|10	18	9	2	6|6|19|19|14|11|19|18|7|5|0|0|0|0|0|0|0|0|0|0|0|0	0	0	0	0	0	-8.78	1.6	0.61	NA		17.82|18.66	18.2988	19.2|18.82|18.98|18.72|18|19|20.37|20.08|18.7|17.95|0|0|0|0|0|0|0|0|0|0|0|0
ARHGEF2_D4	O88448	Klc2	3|4	7	3.5	2	7|9|6|7|9|10|6|7|2|2|0|0|0|0|0|0|0|0|0|0|0|0	0	0	0	0	0	-6.8	1.18	0.59	NA		15.24|15.67	15.4697	16.75|17.24|16.38|16.62|17.93|0|18.34|18.23|17.19|16.99|0|0|0|0|0|0|0|0|0|0|0|0
ARHGEF2_D4	O88587-2	Comt	10|10	20	10	2	21|20|16|14|28|32|21|19|8|6|0|0|0|0|0|0|0|0|0|0|0|0	0	0	0	0	0	-15.35	1.19	0.68	NA		18.23|19.25	18.8266	20.82|20.74|19.56|19.04|20.71|20.8|21.01|20.65|19.9|19.3|0|0|0|0|0|0|0|0|0|0|0|0
ARHGEF2_D4	O88622-2	Parg	5|4	9	4.5	2	5|4|5|7|6|4|14|7|2|1|0|0|0|0|0|0|0|1|1|1|0|0	0.03	0.04	0.03	0.04	0.03	-4.23	1.71	0.52	NA		16.77|17.03	16.9084	18.31|18.49|17.82|17.47|19.18|17.53|19.63|19.24|17.26|16.18|0|0|0|0|0|0|16.04|16.49|15.55|14.94|0|0
ARHGEF2_D4	O88685	Psmc3	5|4	9	4.5	2	7|8|10|10|9|5|13|13|4|2|0|0|0|0|0|0|0|0|0|0|0|0	0	0	0	0	0	-7.75	1.22	0.61	NA		16.06|16.91	16.5439	18.98|18.95|18.01|17.71|18.78|17.8|19.72|19.36|18.16|18.32|0|0|0|0|0|0|0|0|0|0|0|0
ARHGEF2_D4	O88738-2	Birc6	34|38	72	36	2	69|76|92|79|60|58|54|65|33|25|0|0|0|0|0|0|0|0|1|1|0|0	0	0	0	0	0	-49	1.29	0.72	NA		19.71|20.35	20.0661	22.74|22.84|21.91|21.21|22.09|22.15|21.98|21.69|21.39|20.86|12.85|0|0|0|0|0|0|0|13.48|12.91|0|0
ARHGEF2_D4	O88738	Birc6	34|38	72	36	2	69|75|92|79|60|58|54|65|33|25|0|0|0|0|0|0|0|0|1|1|0|0	0	0	0	0	0	-48.85	1.29	0.72	NA		0|0	0	0|16.93|0|0|0|0|15.59|15.36|0|0|0|0|0|0|0|0|0|0|0|0|0|0
ARHGEF2_D4	O88796	Rpp30	1|1	2	1	2	0|0|0|0|0|0|2|2|0|0|0|0|0|0|0|0|0|0|0|0|0|0	0	0	0	0	0	0.11	5.5	0.74	NA		0|14.84	13.8368	0|0|0|0|0|0|16.56|15.91|0|0|0|0|0|0|0|0|0|0|0|0|0|0
ARHGEF2_D4	O88844	Idh1	3|3	6	3	2	0|1|0|0|0|0|3|1|0|0|0|0|0|0|0|0|1|2|0|0|0|0	0.79	0.79	0.79	0.79	0.79	1.34	8.25	0.05	NA		16.74|17.34	17.0705	16.05|0|0|0|0|0|17.11|0|0|0|0|0|0|0|0|0|0|0|0|0|0|0
ARHGEF2_D4	O88974-4	Setdb1	1|1	2	1	2	2|1|1|1|2|2|2|2|1|0|0|0|0|0|0|0|0|0|0|0|0|0	0	0	0	0	0	-2.25	1.57	0.74	NA		16.96|16.59	16.7857	0|0|14.3|16.12|15.35|18.26|17.98|17.57|14.73|15.35|0|0|0|0|0|0|0|0|0|0|0|0
ARHGEF2_D4	O88986	Gcat	1|2	3	1.5	2	0|2|0|0|0|0|0|0|0|0|0|0|0|0|0|0|0|0|1|0|0|0	0.44	0.88	0.44	0.88	0.44	0.43	11	0.24	NA		14.74|15.71	15.3045	0|14.53|0|0|0|0|0|0|0|0|0|0|0|0|0|0|0|14.42|14.37|0|0|0
ARHGEF2_D4	O89032-2	Sh3pxd2a	2|3	5	2.5	2	7|6|5|6|1|1|5|5|5|8|0|0|0|0|0|0|0|0|1|0|0|0	0.01	0.01	0.01	0.01	0.01	-6.06	1.1	0.57	NA		14.52|15.83	15.3187	17.02|18.06|15.03|14.64|0|15.84|16.61|15.51|16.74|17.02|0|0|0|0|0|0|0|0|0|0|0|0
ARHGEF2_D4	P00397	Mtco1	1|0	1	0.5	2	0|0|0|0|0|0|0|0|0|0|0|0|0|0|0|0|0|0|0|0|0|0	0	0	0	0	0	-1.86	5	0.74	NA		11.84|13.27	12.7262	0|0|0|0|0|0|0|0|0|0|0|0|0|0|0|0|0|0|0|0|0|0
ARHGEF2_D4	P00405	Mtco2	11|11	22	11	2	7|9|0|0|3|5|6|9|1|0|0|0|0|0|0|0|10|10|3|3|0|0	0.6	0.6	0.6	0.6	0.6	0.4	3.67	0.12	NA		19.3|19.67	19.4938	18.91|19.37|13.9|14.05|17.34|18.49|19.13|19.11|16.59|15.6|13.85|14.69|13.51|12.33|0|0|18.23|18.03|14.71|14.57|0|0
ARHGEF2_D4	P02301	H3-5	18|21	39	19.5	2	22|20|14|16|29|33|19|22|22|19|34|41|34|34|19|18|51|55|36|38|18|18	0	0	0	0	0	-74.37	0.7	0.74	NA		0|0	0	0|0|0|0|0|0|0|0|0|0|0|0|0|0|0|0|0|0|0|0|0|0
ARHGEF2_D4	P02535-3	Krt10	5|8	13	6.5	2	4|4|2|4|0|1|11|6|1|3|29|29|36|43|1|37|10|8|12|14|42|18	0	0	0	0	0	-46.78	0.45	0.74	NA		14.97|19.15	18.2229	18.21|0|16.99|17.16|0|0|18.42|17.6|15.32|16.61|17.05|14.79|17.49|16.11|0|17.54|13.25|16.1|16.13|14.12|18.12|15.77
ARHGEF2_D4	P03975	Iap	2|1	3	1.5	2	0|1|7|4|6|5|4|5|4|4|0|0|0|0|0|0|0|0|0|0|0|0	0.01	0.01	0.01	0.01	0.01	-6.23	0.83	0.57	NA		14.33|14.65	14.4967	18.09|18.61|17.24|17.41|17.98|18.37|17.27|17.03|17.26|16.49|0|0|0|0|0|0|0|0|0|0|0|0
ARHGEF2_D4	P04104	Krt1	2|9	11	5.5	2	4|2|5|2|0|0|7|4|2|2|18|13|17|22|5|11|1|5|10|14|20|9	0	0	0	0	0	-27.91	0.7	0.68	NA		15.43|15.12	15.2828	16.02|15.8|0|16.17|0|0|0|14.88|16.32|0|0|0|11.07|11.69|0|0|0|0|11.93|13.3|0|0
ARHGEF2_D4	P05132	Prkaca	1|1	2	1	2	0|0|0|0|0|0|0|0|0|0|0|0|1|0|0|0|0|0|0|0|0|0	0	0	0	0	0	0.64	10	0.74	NA		0|13.86	12.8624	0|0|0|0|0|0|0|0|0|0|0|0|0|0|0|0|0|0|0|0|0|0
ARHGEF2_D4	P06151	Ldha	81|89	170	85	2	65|65|22|22|74|78|57|60|8|5|51|65|40|37|27|50|103|104|54|61|33|23	0	0	0	0	0	-66.41	1.69	0.72	NA		23.43|23.82	23.6377	23.32|23.32|20.18|20.03|23.03|23.1|23.41|23.12|19.18|19.13|20.66|20.87|19.17|19.31|18.92|20.19|21.68|21.44|20.44|20.27|19.35|18.36
ARHGEF2_D4	P07091	S100a4	1|4	5	2.5	2	1|1|2|0|0|0|3|2|0|0|3|4|6|6|2|9|0|1|3|3|3|2	0.01	0.03	0.01	0.03	0.01	-8	1.08	0.55	NA		14.84|16.68	16.0379	16.9|17.25|13.38|0|0|0|15.4|15.31|15.4|15.17|16.46|16.4|15.23|15.49|14.82|16.38|13.4|16|16.09|15.88|15.62|14.78
ARHGEF2_D4	P07356	Anxa2	63|68	131	65.5	2	48|45|60|46|82|76|48|55|31|22|37|34|35|41|17|43|52|46|53|57|30|17	0	0	0	0	0	-68.09	1.48	0.73	NA		22.25|22.66	22.4685	22.57|22.9|22.02|21.77|22.91|22.94|23.06|22.71|22.14|21.59|18.86|18.98|18.57|18.62|18.05|19.37|19.62|19.32|19.86|19.76|18.45|17.6
ARHGEF2_D4	P07901	Hsp90aa1	94|88	182	91	2	62|71|57|59|66|65|57|68|51|37|28|36|52|55|29|60|90|83|87|85|38|29	0	0	0	0	0	-81.11	1.58	0.73	NA		21.27|21.54	21.4103	21.41|21.5|19.56|20.04|20.53|20.59|21.12|21.1|20.94|19.94|15.93|16.76|17.14|17.14|16.66|17.78|18.86|18.67|18.83|18.6|16.65|16.04
ARHGEF2_D4	P08032	Spta1	2|2	4	2	2	0|0|2|1|0|0|2|1|0|0|0|0|0|0|0|0|0|0|0|0|0|0	0.67	0.67	0.67	0.67	0.67	0.69	7.33	0.09	NA		15.12|15.11	15.1136	0|0|0|0|0|0|0|0|0|0|0|0|0|0|0|0|0|0|0|0|0|0
ARHGEF2_D4	P08113	Hsp90b1	54|48	102	51	2	14|15|7|8|12|9|24|26|12|10|9|10|21|18|5|24|40|29|41|41|9|5	0.01	0.01	0.01	0.01	0.01	-7.62	2.88	0.57	NA		21.18|21.61	21.4087	19.58|20.05|18.26|17.06|19.5|18.98|20.62|20.38|19.74|19.89|15.46|14.88|16.98|16.62|16.57|18.04|18.43|18.55|19.15|18.79|17.4|16.2
ARHGEF2_D4	P08730	Krt13	6|11	17	8.5	2	2|2|4|2|1|0|5|4|1|1|16|14|20|15|3|16|7|8|9|11|20|10	0	0	0	0	0	-19.54	1.09	0.66	NA		0|0	0	0|0|0|0|0|0|0|0|0|0|0|0|0|0|0|0|0|0|0|0|0|0
ARHGEF2_D4	P08752	Gnai2	13|14	27	13.5	2	4|5|2|1|2|2|7|6|4|4|0|0|3|6|1|2|8|9|7|6|1|1	0.82	0.87	0.82	0.87	0.82	1.19	3.67	0.04	NA		19.28|19.83	19.5819	19.33|19.57|16.79|16.28|17.25|17.18|19.6|19.26|18.67|18.23|13.19|0|14.47|15.16|14.28|15.57|17.44|17.32|16.64|16.26|14.79|14.04
ARHGEF2_D4	P08775	Polr2a	1|1	2	1	2	3|6|2|3|4|2|9|8|4|2|0|0|0|0|0|0|0|0|0|0|0|0	0	0	0	0	0	-6.73	0.51	0.74	NA		14.83|16.38	15.8035	16.37|16.62|17.19|15.82|16.75|14.76|22.39|21.88|16.52|17.31|0|0|0|0|0|0|0|0|0|0|0|0
ARHGEF2_D4	P09405	Ncl	5|6	11	5.5	2	64|61|76|81|93|105|60|61|44|47|0|0|0|0|0|0|2|2|13|10|2|0	0	0	0	0	0	-124.8	0.17	0.74	NA		17.85|17.83	17.8422	22.76|22.93|22.21|21.96|22.86|22.72|22.87|22.52|22.32|22.16|0|0|0|0|0|12.33|14.15|14.55|17.68|17.25|12.72|12.68
ARHGEF2_D4	P09411	Pgk1	12|10	22	11	2	15|12|1|1|8|10|2|3|1|2|6|5|2|7|1|4|32|40|9|10|3|1	0	0	0	0	0	-13.85	1.38	0.66	NA		18.88|19.58	19.2675	20.23|20.28|15.04|16.07|19.38|19.15|18.17|19.03|16.63|16.18|17.5|17.57|15.58|16.46|14.56|16.37|19.66|19.62|17.19|16.87|16.15|15.44
ARHGEF2_D4	P10107	Anxa1	21|28	49	24.5	2	24|26|27|31|46|49|23|29|20|16|2|2|1|6|2|4|0|2|7|7|2|0	0	0	0	0	0	-22.7	1.65	0.68	NA		19.7|20.26	20.0105	20.94|21.43|20.41|20.38|21.63|21.61|21.52|21.09|20.55|20.19|16.15|16.62|16.01|16.25|14.8|17.23|0|10.92|17.39|17.23|15.49|13.97
ARHGEF2_D4	P10126	Eef1a1	62|75	137	68.5	2	68|70|67|56|109|101|60|58|81|64|80|90|63|74|50|73|142|139|86|66|48|47	0	0	0	0	0	-182.92	0.89	0.74	NA		24.01|24.28	24.1502	24.42|24.52|22.85|22.83|24.22|24.24|24.17|23.87|23.86|23.52|21.43|21.67|20.66|20.53|19.94|21.12|22.51|22.31|21.84|21.74|20.76|20.05
ARHGEF2_D4	P10605	Ctsb	1|3	4	2	2	5|3|0|0|0|0|0|1|0|0|0|0|1|3|0|1|0|0|2|1|0|0	0.25	0.49	0.25	0.49	0.25	-2.3	2.59	0.34	NA		15.97|13.51	15.2099	15.16|15.44|0|0|0|0|15.72|0|14.73|0|0|0|13.91|15.24|12.86|14.21|13.32|0|15.09|14.64|13.17|0
ARHGEF2_D4	P10630-2	Eif4a2	34|36	70	35	2	16|17|16|17|26|30|23|26|17|11|8|11|15|9|6|16|41|47|31|32|16|10	0	0	0	0	0	-24.94	1.75	0.7	NA		15.61|15.95	15.7934	0|0|0|0|0|0|0|0|0|0|0|0|0|0|0|0|0|0|0|0|0|0
ARHGEF2_D4	P10639	Txn	20|28	48	24	2	33|40|38|42|45|41|48|41|25|31|23|18|21|22|18|21|20|22|20|16|11|10	0	0	0	0	0	-69.75	0.87	0.72	NA		23.47|24.07	23.8021	24.71|25.05|24.94|24.86|26.01|26.06|25.51|25.15|24.67|24.84|19.69|19.78|17.84|18.67|18.99|20|20.15|20.01|19.9|19.57|19.04|18.61
ARHGEF2_D4	P10649	Gstm1	2|1	3	1.5	2	0|0|0|0|0|0|0|0|0|0|0|0|0|0|0|0|0|0|0|0|0|0	0.47	0.94	0.47	0.94	0.47	0.64	15	0.18	NA		19.36|19.57	19.4643	0|0|0|0|0|0|0|0|0|0|0|0|0|0|0|0|0|0|0|0|0|0
ARHGEF2_D4	P10853	H2bc7	11|4	15	7.5	2	5|9|8|11|5|5|8|10|5|5|1|5|5|9|1|2|7|5|4|3|1|3	0	0.01	0	0.01	0	-14.3	1.41	0.58	NA		19.31|18	18.7973	18.96|19.06|17.88|18.15|18.75|18.74|18.8|19.09|18.46|18.04|14.83|17|15.47|15.68|13.41|14.94|16.75|16.68|16.01|15.95|15.04|15.37
ARHGEF2_D4	P11031	Sub1	1|1	2	1	2	0|0|0|0|0|0|0|1|0|0|0|0|0|0|0|0|0|0|0|0|0|0	0	0	0	0	0	0.64	10	0.74	NA		14.72|15.47	15.1461	0|0|0|0|0|0|16.4|16.15|0|0|0|0|0|0|0|0|15.77|0|0|0|0|0
ARHGEF2_D4	P11103	Parp1	1|1	2	1	2	6|4|5|2|0|0|9|10|9|3|0|0|0|0|0|0|0|0|1|1|0|0	0	0	0	0	0	-7.46	0.44	0.74	NA		15.45|15.75	15.6081	19.38|19.57|18.27|17.6|18.12|16.57|19.56|19.15|18.34|18.48|0|0|11.94|11.78|0|0|0|0|14.25|13.94|0|0
ARHGEF2_D4	P11352	Gpx1	2|3	5	2.5	2	1|0|5|8|4|2|9|8|3|1|0|0|0|0|0|0|0|0|0|2|0|0	0.02	0.04	0.02	0.04	0.02	-4.75	1.28	0.53	NA		17.31|18.32	17.9025	17.96|17.74|18.31|18.19|18.31|18.15|19.5|19.41|19.18|17.93|0|0|0|0|0|0|0|0|13.63|14.33|0|0
ARHGEF2_D4	P11440	Cdk1	2|2	4	2	2	3|2|5|5|4|4|6|3|5|2|0|0|0|0|0|0|0|0|1|2|0|0	0.01	0.01	0.01	0.01	0.01	-4.92	1.05	0.57	NA		14.84|15.99	15.5248	15.63|0|0|0|0|0|17.24|17.05|16.75|16.42|0|0|0|0|0|0|0|0|14.2|13.77|0|0
ARHGEF2_D4	P11499	Hsp90ab1	122|121	243	121.5	2	97|107|91|92|125|122|87|91|77|59|50|63|81|75|46|91|144|131|130|135|70|51	0	0	0	0	0	-151.27	1.33	0.74	NA		23.75|23.96	23.8595	24|24.24|22.66|22.63|23.65|23.64|24.06|23.87|23.51|23.08|20.03|20.4|19.71|19.61|19.31|20.45|21.76|21.58|21.39|21.18|19.88|19.16
ARHGEF2_D4	P11679	Krt8	22|24	46	23	2	37|37|47|61|26|21|34|41|30|30|4|3|16|17|2|12|1|1|8|6|9|4	0	0	0	0	0	-39.89	1.13	0.71	NA		18.31|19.26	18.8612	21.49|21.72|20.52|20.74|20.07|20.14|20.76|20.97|20|19.83|0|0|0|0|0|0|0|0|0|0|0|0
ARHGEF2_D4	P11881-2	Itpr1	1|2	3	1.5	2	0|0|0|0|0|0|0|0|0|0|0|0|0|0|0|0|0|0|0|0|0|0	0.47	0.94	0.47	0.94	0.47	0.64	15	0.18	NA		0|0	0	0|0|0|0|0|0|0|0|0|0|0|0|0|0|0|0|0|0|0|0|0|0
ARHGEF2_D4	P11983	Tcp1	65|65	130	65	2	36|35|18|23|17|12|49|50|29|15|1|6|8|8|5|9|32|27|32|34|10|6	0.01	0.01	0.01	0.01	0.01	-5.14	3.1	0.57	NA		21.53|21.93	21.7418	21.71|21.69|19.65|19.89|19.71|20.14|21.86|21.68|21.13|20.82|16.88|17.32|16.67|15.67|15.81|17.43|19.24|18.53|19.13|18.79|17.04|16.57
ARHGEF2_D4	P12382	Pfkl	12|13	25	12.5	2	3|1|0|0|0|1|3|3|1|3|0|0|1|1|0|0|0|0|2|2|0|0	1	1	1	1	1	8.38	13.1	0	NA		19.35|19.54	19.4493	0|15.26|0|0|15.62|14.62|18.7|18.08|13.91|16.22|0|0|13.36|12.79|0|0|0|0|14.98|14.16|0|0
ARHGEF2_D4	P12970	Rpl7a	41|40	81	40.5	2	15|18|18|20|18|20|22|27|28|25|1|1|18|7|4|13|31|30|38|35|20|10	0	0	0	0	0	-16.44	2.13	0.68	NA		21.42|21.53	21.4762	21.28|21.19|19.95|20.28|20.74|20.76|20.75|21.07|21.37|21.06|17.02|16.49|17.32|16.47|16.59|17.77|19.68|19.09|19.59|19.34|17.88|17.07
ARHGEF2_D4	P13011	Scd2	3|2	5	2.5	2	0|0|0|0|0|0|0|0|0|0|0|0|0|0|0|0|0|0|0|0|0|0	0.96	0.99	0.96	0.99	0.96	2.67	25	0.01	NA		16.44|16.34	16.3922	0|0|0|0|0|0|0|0|0|0|0|0|0|0|0|0|0|0|0|0|0|0
ARHGEF2_D4	P13020-2	Gsn	3|5	8	4	2	1|2|0|0|0|0|2|4|5|2|0|0|0|1|0|0|0|0|4|3|0|0	0.48	0.65	0.48	0.65	0.48	-0.85	3.67	0.18	NA		17.31|17.93	17.6544	17.7|18.33|17.15|16.36|15.61|0|19.13|18.58|18.56|17.28|0|0|13.62|14.42|0|14.98|0|0|16.07|14.36|0|0
ARHGEF2_D4	P13439	Umps	9|6	15	7.5	2	1|1|0|1|0|0|2|3|1|1|0|0|0|0|0|0|1|0|0|0|0|0	1	1	1	1	1	4.91	15	0	NA		17.39|17.39	17.389	0|0|0|0|0|0|17.7|17.52|16.4|15.03|0|0|0|0|0|0|13.65|0|0|0|0|0
ARHGEF2_D4	P13864	Dnmt1	4|2	6	3	2	1|0|1|0|0|0|3|1|0|0|0|0|0|0|0|0|0|0|0|0|0|0	0.81	0.94	0.81	0.94	0.81	0.71	11	0.05	NA		17.1|16.89	16.9992	16.53|0|15.25|15.36|16.28|16.07|17.33|17.09|0|0|0|0|11.53|11.22|0|0|0|0|13.11|12.81|0|0
ARHGEF2_D4	P14069	S100a6	8|8	16	8	2	2|2|10|11|7|11|8|15|6|10|13|12|7|6|8|10|7|10|10|13|8|8	0	0	0	0	0	-20.92	0.91	0.74	NA		19.38|19.63	19.5132	17.5|17.09|20|20.03|19.63|19.57|20.18|19.95|20.53|20.3|17.13|17.55|16.44|16.86|16.73|17.86|16.27|16.07|17.09|18.34|16.68|16.31
ARHGEF2_D4	P14115	Rpl27a	12|12	24	12	2	12|14|3|5|5|5|6|7|4|3|7|6|6|9|5|7|16|14|13|12|4|7	0	0	0	0	0	-11.38	1.55	0.65	NA		19.99|20.3	20.1569	19.95|20.19|18.65|18.32|18.77|19.48|19.86|19.68|19.47|19.12|17.74|17.46|16.55|16.95|16.2|17.6|18.32|18.26|17.94|17.64|16.74|16.27
ARHGEF2_D4	P14131	Rps16	33|35	68	34	2	15|15|20|21|19|14|14|15|14|9|30|28|32|33|21|29|61|56|46|48|20|15	0	0	0	0	0	-45.29	1.3	0.72	NA		21.18|21.54	21.3726	20.97|21.13|19.6|19.52|20.19|20.3|20.75|20.67|20.22|19.62|18.99|18.93|18.58|18.72|18|19.01|20.08|20.02|19.91|19.62|18.37|17.47
ARHGEF2_D4	P14148	Rpl7	28|32	60	30	2	2|2|16|18|6|6|17|15|22|16|0|0|3|3|3|8|30|25|36|38|16|10	0	0	0	0	0	-11.43	2.26	0.63	NA		20.81|20.87	20.8384	18.69|18.64|18.95|18.72|19.01|19.25|20.47|20.31|21.18|20.98|15.04|0|15.15|14.91|15.34|16.91|18.84|18.27|19.21|19.2|17.38|16.71
ARHGEF2_D4	P14206	Rpsa	1|3	4	2	2	2|4|0|0|0|0|1|3|1|3|0|3|4|4|1|2|0|0|2|2|1|0	0.04	0.09	0.04	0.09	0.04	-5.25	1.33	0.5	NA		16.82|17.26	17.0567	17.04|17.9|0|0|0|0|0|16.46|17.1|17.23|13.76|15.2|14.53|14.61|13.9|15.53|0|0|15.38|14.09|12.7|13.05
ARHGEF2_D4	P14211	Calr	1|2	3	1.5	2	0|0|0|0|0|0|0|0|0|1|0|1|0|0|0|0|0|0|0|0|0|0	0.47	0.94	0.47	0.94	0.47	0.64	15	0.18	NA		0|13.28	12.2828	0|0|0|0|0|0|0|0|0|0|0|12.7|0|0|0|0|0|0|0|0|0|0
ARHGEF2_D4	P14576	Srp54	21|17	38	19	2	24|29|24|23|28|30|39|32|23|21|0|0|0|0|0|0|0|0|0|0|0|0	0	0	0	0	0	-19.66	1.53	0.68	NA		18.75|19.18	18.9809	20.76|21.57|19.48|19.37|20.76|20.78|21.39|21|20.46|19.96|0|0|0|0|0|0|0|0|0|0|0|0
ARHGEF2_D4	P14685	Psmd3	6|3	9	4.5	2	0|0|1|0|1|0|1|0|0|0|0|0|0|0|0|0|0|0|0|0|0|0	0.99	1	0.99	1	0.99	3.92	33	0	NA		16.86|16.85	16.854	0|15.23|18.51|17.8|18.63|18.89|11.93|0|14.27|0|0|0|10.76|0|0|0|0|0|0|0|0|0
ARHGEF2_D4	P14733	Lmnb1	2|2	4	2	2	4|2|1|2|1|4|6|4|6|3|0|0|1|0|0|1|2|0|5|3|0|0	0	0	0	0	0	-5.49	0.98	0.74	NA		0|0	0	15.67|15.68|14.09|14.62|0|16.39|18.04|18.5|13.87|14.19|0|0|0|0|0|0|0|0|0|0|0|0
ARHGEF2_D4	P14824	Anxa6	13|17	30	15	2	1|2|9|8|5|3|16|15|4|2|0|0|1|0|0|0|0|0|2|0|0|0	0.79	0.85	0.79	0.85	0.79	0.98	4.85	0.05	NA		19.42|19.73	19.5838	16.55|17.8|18.24|17.62|18.73|19.1|20.06|19.86|17.45|17.33|0|0|13.38|14.28|0|12.96|0|0|15.21|14.81|0|0
ARHGEF2_D4	P14869	Rplp0	24|24	48	24	2	4|3|2|1|2|1|12|12|0|1|0|3|8|9|1|12|14|12|13|13|3|3	0.85	0.85	0.85	0.85	0.85	1.7	4.09	0.04	NA		20.2|20.63	20.4283	18.7|18.74|18.03|17.59|18.44|18.17|20.14|19.74|17.64|17.21|16.65|16.92|16.11|16.49|16.13|17.54|17.56|17.66|17.64|17.55|16.3|15.56
ARHGEF2_D4	P14873	Map1b	85|108	193	96.5	2	110|96|150|131|158|159|108|104|95|93|0|0|0|0|0|0|0|0|4|0|0|0	0	0	0	0	0	-75.93	1.76	0.72	NA		22.23|22.92	22.618	23.53|23.7|23.13|23.01|24.07|24.09|23.89|23.53|23.26|23.07|0|0|0|0|0|12.89|0|0|15.73|15.09|0|0
ARHGEF2_D4	P15864	H1-2	10|4	14	7	2	3|4|3|15|3|2|3|4|0|0|24|20|7|5|1|8|14|20|4|6|5|23	0	0	0	0	0	-23.51	0.89	0.67	NA		13.01|0	12.0128	0|0|0|0|0|0|0|0|0|0|15.72|15.49|13.38|14.15|0|11.77|14.55|15.29|0|12.79|13.9|16.58
ARHGEF2_D4	P16045	Lgals1	13|13	26	13	2	7|4|28|23|12|10|6|5|6|5|52|44|25|35|30|42|34|31|37|37|22|19	0	0	0	0	0	-66.23	0.56	0.74	NA		20.45|21.1	20.8096	19.6|19.51|20.69|20.43|19.82|19.75|18.68|18.99|19|18.35|20.73|20.8|19.24|19.64|19.42|20.89|19.99|19.84|21.08|20.88|19.82|18.85
ARHGEF2_D4	P16110	Lgals3	1|0	1	0.5	2	0|0|0|0|0|0|0|0|0|0|0|0|0|0|0|0|0|0|2|1|0|0	0	0	0	0	0	-2.01	3.67	0.74	NA		14.76|15.39	15.1069	0|0|0|0|0|0|0|0|0|0|0|0|0|0|0|12.87|0|0|13.98|14.56|12.42|11.87
ARHGEF2_D4	P16460	Ass1	24|21	45	22.5	2	13|21|3|4|4|2|10|12|6|10|0|2|8|5|0|7|17|11|20|15|5|1	0.08	0.14	0.08	0.14	0.08	-3.71	2.81	0.46	NA		19.65|20.25	19.9819	19.89|20.56|17.41|17.93|18.38|16.25|19.44|19.48|19.43|19.35|12.83|0|15.65|14.71|14.7|16.55|17.88|17.21|17.86|17.46|15.03|14.18
ARHGEF2_D4	P16546-2	Sptan1	55|54	109	54.5	2	65|58|147|161|136|133|133|117|21|14|0|0|0|0|0|0|0|0|0|0|0|0	0	0	0	0	0	-79.48	1.22	0.73	NA		0|0	0	0|0|0|0|0|0|0|0|0|0|0|0|0|0|0|0|0|0|0|0|0|0
ARHGEF2_D4	P16546	Sptan1	55|54	109	54.5	2	66|60|148|161|137|133|134|118|22|15|0|0|0|0|0|0|0|0|0|0|0|0	0	0	0	0	0	-80.86	1.21	0.73	NA		20.98|21.94	21.5405	23.03|22.73|22.85|23.17|23.42|23.65|23.69|23.26|20.96|20.45|0|0|0|0|0|0|0|0|0|15.68|0|0
ARHGEF2_D4	P16627	Hspa1l	17|17	34	17	2	15|15|30|31|24|22|19|27|18|18|15|13|11|11|8|15|15|18|14|10|9|6	0	0	0	0	0	-34.66	1.03	0.71	NA		13.74|0	12.7392	0|0|0|0|0|0|0|0|0|0|0|0|0|0|0|0|0|0|0|0|0|0
ARHGEF2_D4	P16858	Gapdh	29|36	65	32.5	2	25|22|16|19|44|53|13|18|38|18|2|11|25|37|8|19|52|60|47|47|14|15	0	0	0	0	0	-54.91	1.19	0.72	NA		20.71|20.97	20.8441	21.43|21.62|19.33|20.1|22.35|22.39|21.1|20.44|21.88|21.09|18.32|18.73|18.6|18.96|17|18.18|21.12|20.78|19.71|19.74|17.83|16.83
ARHGEF2_D4	P17182	Eno1	16|15	31	15.5	2	8|9|6|7|7|8|12|11|6|5|1|1|5|8|0|6|37|16|12|10|3|1	0	0	0	0	0	-9.02	1.91	0.63	NA		19.57|19.85	19.7158	18.69|18.58|18.29|18.15|19.23|19.22|19.39|18.8|18.34|17.09|13.93|12.9|15.86|16.08|14.75|16.25|18.76|18.23|16.77|16.92|15.34|14.09
ARHGEF2_D4	P17225-2	Ptbp1	33|29	62	31	2	20|23|19|20|30|27|31|37|14|11|2|5|6|4|2|7|18|14|28|32|3|2	0	0	0	0	0	-18.45	1.92	0.68	NA		20.04|20.21	20.1233	20.64|20.59|19.23|19.16|20.23|20.63|20.94|20.91|19.98|19.73|14.66|16.21|15.68|15.66|15.16|16.9|18.11|18.07|19.01|18.69|15.65|14.82
ARHGEF2_D4	P17426-2	Ap2a1	10|12	22	11	2	1|0|1|0|0|0|4|4|0|1|0|0|0|0|0|0|0|0|1|0|0|0	0.99	1	0.99	1	0.99	4.6	20.17	0	NA		21.26|21.1	21.1853	16.69|16.18|14.11|14.88|0|0|17.43|16.47|14.7|15.77|0|0|0|0|0|0|0|0|12.64|0|0|0
ARHGEF2_D4	P17427	Ap2a2	4|8	12	6	2	2|2|1|0|0|0|2|2|1|1|0|0|0|0|0|0|0|0|1|0|0|0	0.96	1	0.96	1	0.96	2.32	11	0.01	NA		0|14.36	13.3575	15.73|15.4|0|0|0|14.94|14.56|0|14.35|0|0|0|0|0|0|0|0|0|0|0|0|0
ARHGEF2_D4	P17710-2	Hk1	5|7	12	6	2	0|1|0|0|1|0|6|5|0|0|0|0|2|0|0|0|0|0|1|0|0|0	0.84	0.9	0.84	0.9	0.84	1.31	8.25	0.04	NA		17.26|18.45	17.9731	0|15.74|0|0|12.23|17.23|17.73|16.77|0|0|0|0|14.86|16.18|0|17.36|0|0|0|0|0|0
ARHGEF2_D4	P17742	Ppia	2|2	4	2	2	0|0|0|0|0|0|0|0|0|0|0|0|1|5|0|0|2|1|2|3|0|0	0.39	0.39	0.39	0.39	0.39	-0.45	3.14	0.27	NA		14.81|16.53	15.9099	16.15|17.05|0|0|0|0|15.86|15.42|0|0|15.53|14.5|14.83|15.54|0|13.35|16.36|16.06|14.64|14.96|12.81|12.64
ARHGEF2_D4	P17751-2	Tpi1	3|5	8	4	2	3|0|1|0|1|0|1|1|1|0|24|24|15|16|4|15|8|5|21|22|14|10	0	0	0	0	0	-27.67	0.47	0.74	NA		17.89|18.34	18.1299	18.47|15.34|15.55|0|0|0|16.52|16.97|19.38|0|18.7|19.34|17.52|17.69|16.73|18.45|16.59|17.58|19.04|18.93|17.93|16.59
ARHGEF2_D4	P17809	Slc2a1	1|1	2	1	2	0|0|0|0|0|0|0|0|0|0|0|0|0|0|0|0|0|0|0|0|0|0	0	0	0	0	0	0.64	10	0.74	NA		13.64|14.87	14.3824	0|0|0|0|0|0|0|0|0|0|0|0|0|0|0|0|0|0|12.11|12|0|0
ARHGEF2_D4	P17879	Hspa1b	17|15	32	16	2	13|13|24|25|19|18|17|29|17|17|12|13|11|11|7|12|14|15|14|10|9|6	0	0	0	0	0	-31.6	1.08	0.7	NA		14.54|14.6	14.5699	0|15.81|0|14.29|0|0|15.57|16.48|0|14.59|0|0|0|0|0|12.83|0|0|0|0|0|0
ARHGEF2_D4	P17918	Pcna	11|11	22	11	2	1|1|0|0|1|1|7|4|0|2|0|1|0|1|0|0|26|24|2|1|0|0	0.55	0.55	0.55	0.55	0.55	0.19	3.36	0.13	NA		18.87|19.11	18.9949	18.21|0|16.76|17.1|17.39|0|18.08|17.16|0|14.54|14.57|13.25|12.54|12.9|0|0|18.49|18.18|15.23|14.48|0|0
ARHGEF2_D4	P18653	Rps6ka1	2|1	3	1.5	2	3|3|0|0|0|0|3|3|4|2|0|0|0|0|0|0|0|0|0|0|0|0	0.13	0.26	0.13	0.26	0.13	-2.46	1.83	0.42	NA		16.31|15.12	15.8325	0|0|0|0|0|0|0|16.45|0|0|0|0|0|0|0|0|0|0|0|0|0|0
ARHGEF2_D4	P18654	Rps6ka3	2|1	3	1.5	2	3|3|0|0|0|0|3|2|4|2|0|0|0|0|0|0|0|0|0|0|0|0	0.14	0.28	0.14	0.28	0.14	-2.3	1.94	0.42	NA		13.65|0	12.6532	0|0|0|0|0|0|0|0|0|0|0|0|0|0|0|0|0|0|0|0|0|0
ARHGEF2_D4	P18760	Cfl1	19|21	40	20	2	21|19|18|19|16|16|14|17|13|13|30|33|17|18|17|33|12|15|27|28|15|7	0	0	0	0	0	-40.46	1.05	0.71	NA		20.49|20.94	20.7337	20.97|21.02|19.52|19.39|20.9|20.31|20.6|20.35|19.88|19.43|18.94|19.53|17.39|17.75|17.7|19.39|18.45|18.25|19.3|19.28|17.87|16.93
ARHGEF2_D4	P19001	Krt19	8|11	19	9.5	2	6|4|6|3|4|0|6|5|1|3|16|14|17|14|3|15|10|13|9|10|13|11	0	0	0	0	0	-18.67	1.14	0.67	NA		0|0	0	0|0|0|0|0|0|0|0|0|0|0|0|0|0|0|0|0|0|0|0|0|0
ARHGEF2_D4	P19096	Fasn	95|97	192	96	2	64|63|15|11|16|26|53|55|26|25|0|1|12|10|0|5|11|15|21|18|2|0	0.94	0.95	0.94	0.95	0.94	2.68	4.7	0.01	NA		21.87|22.35	22.1299	22.41|22.48|19.71|19.89|20.35|20.61|22.14|22.04|20.57|19.76|0|13.45|17.19|16.79|13.62|17.12|17.4|17.29|18.46|17.9|15.89|14.24
ARHGEF2_D4	P19157	Gstp1	1|1	2	1	2	0|0|0|0|0|0|0|0|1|1|0|0|0|1|0|1|0|0|10|9|1|0	0	0	0	0	0	-3	0.92	0.74	NA		14.62|16.39	15.7624	0|0|0|0|0|0|15.85|15.34|17.39|16.23|0|14.73|12.78|14.57|0|14.24|14.48|0|17.27|16.72|13.11|12.6
ARHGEF2_D4	P19253	Rpl13a	22|18	40	20	2	12|11|4|6|7|8|13|14|16|17|3|1|3|3|2|8|19|12|22|22|8|11	0	0	0	0	0	-11.86	1.98	0.63	NA		20.38|20.76	20.5831	25.05|19.89|18.62|18.93|19.69|19.91|20.04|19.37|20.8|20.61|14.67|15.09|15.32|14.51|14.57|16.15|18.26|18.26|18.74|18.45|16.64|16.26
ARHGEF2_D4	P19324	Serpinh1	48|46	94	47	2	38|36|34|39|18|20|40|34|36|21|2|1|10|11|6|23|32|28|56|64|17|10	0	0	0	0	0	-30.89	1.8	0.71	NA		21.86|21.9	21.8814	22.91|22.08|20.4|20.6|21.04|21.08|22.2|22.13|22.6|21.18|16.73|16.39|17.24|16.94|17.08|18.37|19.54|19.18|20.41|20.15|18.3|17.52
ARHGEF2_D4	P20029	Hspa5	52|39	91	45.5	2	55|55|30|46|20|24|34|53|51|40|10|8|12|8|5|10|9|13|40|30|6|4	0	0	0	0	0	-36.27	1.78	0.7	NA		20.9|20.75	20.8244	22.61|22.8|20.34|20.78|20.38|20.92|21.43|21.46|22.06|21.88|0|0|16.4|16.55|14.58|17.73|14.18|14.24|18.53|18.43|13.79|12.63
ARHGEF2_D4	P20152	Vim	135|125	260	130	2	146|158|205|251|233|224|142|158|113|95|1|2|34|12|0|5|5|5|56|43|23|32	0	0	0	0	0	-135.4	1.47	0.73	NA		24.07|23.68	23.8909	25.34|25.52|24.68|24.96|25.21|25.33|24.73|24.88|24.51|24.25|15.56|16.88|18.83|17.6|14.83|17.26|17.29|17.35|19.76|19.34|18.25|18.55
ARHGEF2_D4	P20357	Map2	14|19	33	16.5	2	1|0|1|0|0|0|5|5|3|2|0|0|0|0|0|0|0|0|0|0|0|0	1	1	1	1	1	4.93	21.35	0	NA		18.73|19.23	19.0021	16.44|18.07|0|0|0|0|19.11|18.73|16.52|15.94|0|0|0|0|0|0|0|0|0|0|0|0
ARHGEF2_D4	P21619	Lmnb2	2|2	4	2	2	1|1|0|0|0|2|2|1|4|1|0|0|1|0|0|1|2|0|5|4|0|0	0.1	0.1	0.1	0.1	0.1	-2.25	1.76	0.45	NA		16.17|15.72	15.9627	0|17.24|0|0|0|0|16.36|16.3|15.96|15.78|0|0|0|0|12.44|12.67|12.83|0|15.04|14.74|0|0
ARHGEF2_D4	P22682	Cbl	1|1	2	1	2	0|1|7|2|1|2|7|9|1|3|0|0|0|0|0|0|0|0|0|0|0|0	0	0	0	0	0	-4.84	0.67	0.74	NA		16.74|17.38	17.0907	14.94|16.24|17.03|15.65|16.74|17.61|19.12|17.87|16.58|17.01|0|0|0|0|0|0|0|0|0|0|0|0
ARHGEF2_D4	P22892	Ap1g1	2|3	5	2.5	2	0|0|0|0|0|0|1|1|0|0|0|0|0|0|0|0|0|0|1|0|0|0	0.94	0.98	0.94	0.98	0.94	2.13	18.33	0.01	NA		16.29|16.29	16.2911	0|0|0|0|0|0|13.26|12.43|0|0|0|0|0|0|0|0|0|0|13.85|13.93|0|0
ARHGEF2_D4	P23116	Eif3a	21|16	37	18.5	2	5|10|4|3|1|2|13|13|4|4|0|0|0|0|0|0|0|0|0|0|0|0	0.91	0.94	0.91	0.94	0.91	1.92	6.9	0.02	NA		19.33|20.26	19.8702	20.18|20.43|16.86|16.26|17.45|17|19.67|19.53|18.72|18.65|0|0|0|0|0|0|0|0|0|0|0|0
ARHGEF2_D4	P23475	Xrcc6	1|0	1	0.5	2	0|0|0|0|0|0|0|0|0|0|0|0|0|0|0|0|0|0|0|0|0|0	0	0	0	0	0	-1.86	5	0.74	NA		11.99|0	10.9859	0|0|0|0|0|0|0|0|0|0|0|0|0|0|0|0|0|0|0|0|0|0
ARHGEF2_D4	P24547	Impdh2	1|0	1	0.5	2	0|1|2|2|0|0|1|2|2|0|0|0|0|0|0|0|0|0|0|0|0|0	0	0	0	0	0	-3.17	1.1	0.74	NA		15.81|0	14.814	15.94|15.83|15.39|16.92|15.97|16.4|17.95|17.82|15.13|0|0|0|0|0|0|0|0|0|0|0|0|0
ARHGEF2_D4	P25206	Mcm3	4|1	5	2.5	2	0|0|1|1|0|3|4|3|1|1|0|0|0|0|0|0|0|0|0|0|0|0	0.37	0.73	0.37	0.73	0.37	-1.82	3.93	0.28	NA		19.94|20.07	20.0085	0|0|15.41|14.72|0|0|22.39|22.02|13.84|16.13|0|0|0|0|0|0|0|0|0|0|0|0
ARHGEF2_D4	P25444	Rps2	32|29	61	30.5	2	23|31|24|25|32|35|30|33|19|17|6|2|11|9|7|12|35|27|24|26|11|9	0	0	0	0	0	-31.48	1.5	0.7	NA		21.11|21.63	21.3896	20.98|21.37|19.98|19.96|20.81|20.84|21.41|21.14|21.15|20.61|16.46|16.07|16.61|16.44|15.74|17.59|19.07|18.58|18.77|18.65|17.31|16.43
ARHGEF2_D4	P26039	Tln1	100|121	221	110.5	2	136|135|162|164|159|158|153|153|103|103|0|0|0|0|0|0|0|0|1|2|0|0	0	0	0	0	0	-90.52	1.7	0.73	NA		21.86|22.48	22.2013	23.64|23.86|22.92|22.67|23.6|23.67|23.88|23.55|23.17|22.91|0|0|0|0|0|11.67|0|0|17.34|16.28|0|0
ARHGEF2_D4	P26040	Ezr	33|30	63	31.5	2	33|28|50|55|51|47|55|59|53|31|0|0|1|0|0|0|4|2|13|14|0|0	0	0	0	0	0	-36.69	1.4	0.71	NA		18.86|19.59	19.2713	20.7|20.44|20.83|20.36|20.95|20.73|21.47|21.08|20.68|20.42|0|0|0|0|0|0|0|0|0|0|0|0
ARHGEF2_D4	P26041	Msn	65|54	119	59.5	2	35|32|28|42|32|24|32|41|31|13|0|0|3|1|0|1|28|25|45|43|5|0	0	0	0	0	0	-11.23	2.84	0.59	NA		21.29|21.53	21.4167	22.37|22.54|20.62|20.87|21.5|20.92|21.57|21.43|21.6|20.85|0|13.54|15.28|14.95|13.76|16.05|18.58|18.77|19.4|19.01|16.48|15.89
ARHGEF2_D4	P26043	Rdx	24|22	46	23	2	16|13|25|29|30|23|24|25|22|10|0|0|2|1|0|1|10|9|18|17|1|0	0	0	0	0	0	-14.86	1.83	0.67	NA		0|14.83	13.8291	17.58|17.26|14.8|14.74|15.89|16.14|17.64|16.73|16.58|16.36|0|0|0|0|0|0|0|0|0|0|0|0
ARHGEF2_D4	P26231	Ctnna1	1|1	2	1	2	9|10|10|8|2|8|15|16|3|4|0|0|0|0|0|0|0|0|0|0|0|0	0	0	0	0	0	-13.78	0.26	0.74	NA		0|16	15.0019	19.05|19.05|18.41|17.98|16.67|18.02|19.91|19.45|17.94|17.96|0|0|0|0|0|0|0|0|0|0|0|0
ARHGEF2_D4	P26443	Glud1	3|2	5	2.5	2	6|5|0|0|0|0|0|0|2|3|9|13|1|3|4|16|17|16|35|34|9|9	0	0	0	0	0	-29.17	0.3	0.74	NA		17.64|17.96	17.8048	18.96|18.85|0|0|0|0|17.18|15.9|18.15|18.67|18.67|18.7|14.35|15.54|16.01|17.1|18.01|17.88|19.01|21.5|16.7|16.34
ARHGEF2_D4	P26638	Sars1	12|16	28	14	2	14|18|15|19|14|20|23|20|6|3|0|0|0|0|0|0|0|0|0|0|0|0	0	0.01	0	0.01	0	-8.22	2.03	0.58	NA		19.59|19.71	19.6518	20.56|20.89|20.1|19.58|20.87|20.83|21.73|21.19|19.24|18.56|0|0|0|0|0|0|13.55|0|0|0|0|0
ARHGEF2_D4	P27546-4	Map4	62|71	133	66.5	2	40|40|70|64|60|62|55|45|54|47|1|1|6|8|0|5|0|1|13|18|3|2	0	0	0	0	0	-19.81	2.46	0.67	NA		0|0	0	0|0|0|0|0|0|0|0|0|0|0|0|0|0|0|0|0|0|0|0|0|0
ARHGEF2_D4	P27546	Map4	184|198	382	191	2	100|95|194|172|173|166|139|135|111|104|1|2|8|13|0|6|2|2|28|38|7|5	0	0	0	0	0	-34.49	2.8	0.7	NA		24.12|24.55	24.3505	23.73|24|23.44|23.31|24.51|24.45|24.35|24.08|23.4|23.54|14.64|15.17|16.38|16.8|14.1|16.57|14.75|15.24|18.68|18.48|16.87|15.76
ARHGEF2_D4	P27612	Plaa	52|53	105	52.5	2	94|95|127|131|115|110|102|113|95|73|0|0|0|0|0|0|0|0|13|8|2|0	0	0	0	0	0	-96.8	1.07	0.73	NA		21.24|21.61	21.437	23.59|23.83|23.42|23.25|23.73|23.84|24.28|24.01|23.33|23.29|0|0|0|0|0|0|0|0|17.74|16.76|0|0
ARHGEF2_D4	P27641	Xrcc5	1|1	2	1	2	1|0|0|0|0|0|1|3|0|0|0|0|0|0|0|0|0|0|0|0|0|0	0	0	0	0	0	-0.3	4.4	0.74	NA		14.58|15.71	15.2546	11.99|0|0|0|0|0|17.12|17.22|0|0|0|0|0|0|0|0|0|0|0|0|0|0
ARHGEF2_D4	P27659	Rpl3	54|55	109	54.5	2	29|28|36|46|39|45|39|46|43|39|8|6|17|13|11|18|42|37|47|45|19|16	0	0	0	0	0	-35.27	1.79	0.71	NA		22.13|22.31	22.2244	21.79|21.9|20.78|20.91|21.7|21.95|22.13|22.07|22|21.26|16.52|16.71|17.4|16.81|16.78|18.3|20.24|19.85|19.88|19.66|18.04|17.36
ARHGEF2_D4	P27773	Pdia3	1|0	1	0.5	2	0|0|0|0|0|0|1|0|0|0|4|8|17|29|1|13|6|9|24|21|9|1	0	0	0	0	0	-27.73	0.08	0.74	NA		16.63|13.68	15.8025	0|0|0|0|0|0|0|14.81|0|0|17.26|16.86|17.6|17.98|16.16|17.54|16.98|16.88|18.08|17.54|16.48|15.69
ARHGEF2_D4	P28271	Aco1	1|1	2	1	2	1|0|1|0|0|0|0|0|0|0|0|0|0|0|0|0|0|0|0|0|0|0	0	0	0	0	0	0.64	10	0.74	NA		14.95|15.26	15.1146	0|0|16.18|0|0|0|0|0|0|0|0|0|0|0|0|0|0|0|0|0|0|0
ARHGEF2_D4	P28653	Bgn	2|1	3	1.5	2	0|0|0|0|0|0|0|0|0|0|0|0|0|0|0|0|0|0|0|0|0|0	0.47	0.94	0.47	0.94	0.47	0.64	15	0.18	NA		14.03|14.95	14.5582	0|0|0|0|0|0|0|0|0|0|0|0|0|0|0|0|0|0|0|0|0|0
ARHGEF2_D4	P28656	Nap1l1	7|7	14	7	2	8|10|8|8|11|12|9|8|1|1|0|0|0|0|0|0|0|0|0|0|0|0	0.03	0.03	0.03	0.03	0.03	-3.35	2.03	0.51	NA		18.24|18.54	18.3961	18.63|18.99|18.09|18.3|19.07|18.58|19.91|19.51|18.21|18.38|0|0|0|0|0|0|0|0|0|0|0|0
ARHGEF2_D4	P28658	Atxn10	3|8	11	5.5	2	5|6|4|0|6|6|3|6|1|1|4|7|9|11|4|3|3|3|3|7|0|0	0	0.01	0	0.01	0	-11.6	1.32	0.58	NA		21.31|21.34	21.3275	20.98|20.85|19.8|0|20.96|21.27|16.37|17.83|19.67|19.46|20.93|21.15|20.42|18.37|19.72|20.69|21.32|20.95|17.29|20.7|0|18.27
ARHGEF2_D4	P28659-2	Celf1	1|0	1	0.5	2	1|2|2|2|1|1|2|1|5|6|0|0|0|0|0|0|0|0|1|0|0|0	0	0	0	0	0	-5	0.46	0.74	NA		0|0	0	16.96|18.91|17.82|17.76|16.36|16.81|17.43|15.68|18.14|17.98|0|0|0|0|0|0|0|0|12.9|11.96|0|0
ARHGEF2_D4	P28660	Nckap1	5|5	10	5	2	2|0|0|0|0|0|0|0|0|0|0|0|0|0|0|0|0|0|0|0|0|0	1	1	1	1	1	5.55	50	0	NA		17.38|17.39	17.3888	0|0|0|0|0|0|0|0|15.19|14.93|0|0|0|0|0|0|0|0|0|0|0|0
ARHGEF2_D4	P28740-1	Kif2a	1|2	3	1.5	2	0|0|0|0|0|0|0|0|0|0|0|0|0|0|0|0|0|0|0|0|0|0	0.47	0.94	0.47	0.94	0.47	0.64	15	0.18	NA		15.65|16.34	16.0327	0|0|0|0|0|0|0|0|0|0|0|0|0|0|0|0|0|0|0|0|0|0
ARHGEF2_D4	P29341	Pabpc1	6|6	12	6	2	13|11|6|5|6|6|22|20|18|10|0|0|0|0|0|0|0|0|6|1|0|0	0	0	0	0	0	-11.56	1.06	0.66	NA		19.59|20.21	19.9347	19.95|20.44|18.69|18.56|19.51|19.21|20.86|20.05|20.21|19.63|0|0|0|0|0|0|0|0|16.95|19.17|0|0
ARHGEF2_D4	P30677	Gna14	2|2	4	2	2	1|1|0|0|0|0|0|0|0|0|0|0|0|0|0|0|0|0|0|0|0|0	0.94	0.94	0.94	0.94	0.94	2.67	20	0.01	NA		15.41|15.62	15.5196	0|0|0|0|0|0|0|0|0|0|0|0|0|0|0|0|0|0|0|0|0|0
ARHGEF2_D4	P30999-3	Ctnnd1	10|10	20	10	2	16|15|14|16|11|12|17|17|12|3|0|0|0|0|0|0|0|0|0|0|0|0	0	0	0	0	0	-7.83	1.65	0.62	NA		0|0	0	0|0|0|0|0|0|0|0|0|0|0|0|0|0|0|0|0|0|0|0|0|0
ARHGEF2_D4	P30999	Ctnnd1	10|10	20	10	2	16|15|14|16|11|12|17|17|12|3|0|0|0|0|0|0|0|0|0|0|0|0	0	0	0	0	0	-7.83	1.65	0.62	NA		17.59|18.47	18.0979	19.55|20.11|18.89|18.21|19.18|19.14|20.31|19.93|19.37|18.5|0|0|0|0|0|0|0|0|0|11.05|0|0
ARHGEF2_D4	P31001	Des	19|15	34	17	2	13|18|25|28|25|24|14|16|19|13|0|1|3|1|0|0|1|1|8|3|2|3	0	0	0	0	0	-14.26	1.72	0.65	NA		0|0	0	0|0|0|0|0|0|0|0|0|0|0|0|0|0|0|0|0|0|0|0|0|0
ARHGEF2_D4	P31750	Akt1	2|2	4	2	2	1|1|2|3|0|1|2|0|0|0|0|0|0|0|0|0|0|0|0|0|0|0	0.46	0.46	0.46	0.46	0.46	-0.17	4.4	0.23	NA		15.71|15.17	15.4636	16.08|16.35|14.97|14.7|16.14|16.18|17.78|16.47|0|0|0|0|0|0|0|0|0|0|0|0|0|0
ARHGEF2_D4	P31938	Map2k1	2|4	6	3	2	0|0|0|0|0|0|0|0|1|0|0|0|0|0|0|0|0|0|0|0|0|0	0.97	1	0.97	1	0.97	2.67	30	0.01	NA		15.03|16.79	16.1646	0|0|0|0|0|0|0|0|0|0|0|0|0|0|0|0|0|0|0|0|0|0
ARHGEF2_D4	P32233	Drg1	1|2	3	1.5	2	1|1|0|0|0|0|2|1|0|0|0|0|0|0|0|0|0|0|0|0|0|0	0.36	0.73	0.36	0.73	0.36	-0.72	6.6	0.28	NA		16.27|16.83	16.576	15.54|15.56|14.49|0|0|0|17.38|17.7|0|0|0|0|0|0|0|0|0|0|0|0|0|0
ARHGEF2_D4	P32921-2	Wars1	4|6	10	5	2	3|3|3|3|0|1|1|1|0|0|0|0|0|0|0|0|2|0|2|1|0|0	0.76	0.91	0.76	0.91	0.76	0.49	5.5	0.06	NA		16.47|17.18	16.8676	17.83|17.62|15.26|15.05|16.04|15.83|16.37|16.24|0|0|0|0|0|0|0|0|14.9|14.22|14.41|13.6|0|0
ARHGEF2_D4	P33173	Kif1a	4|4	8	4	2	3|4|4|1|0|1|7|4|5|2|0|0|0|0|0|0|0|0|0|0|0|0	0.33	0.33	0.33	0.33	0.33	-0.7	2.84	0.3	NA		0|0	0	0|0|0|0|0|0|0|0|0|0|0|0|0|0|0|0|0|0|0|0|0|0
ARHGEF2_D4	P33215	Nedd1	2|1	3	1.5	2	0|0|0|0|0|0|0|1|0|0|0|0|0|1|0|0|0|0|1|1|0|0	0.41	0.83	0.41	0.83	0.41	-0.25	8.25	0.25	NA		14.61|15.43	15.0782	0|0|0|0|16.67|19.72|0|0|0|0|0|0|0|12.01|0|11.43|0|0|12.27|0|0|0
ARHGEF2_D4	P34022	Ranbp1	1|2	3	1.5	2	0|0|0|0|0|0|1|2|1|0|0|0|0|0|0|0|0|0|0|0|0|0	0.41	0.81	0.41	0.81	0.41	-0.15	8.25	0.26	NA		14.7|15.3	15.0326	14.25|16.37|14.86|0|0|0|15.84|14.6|15.94|15.08|0|0|13.06|12.5|0|0|0|0|13.25|12.79|0|0
ARHGEF2_D4	P34884	Mif	3|2	5	2.5	2	5|5|4|6|2|2|1|1|7|4|11|8|9|11|1|3|12|9|8|3|1|1	0	0	0	0	0	-17.2	0.48	0.74	NA		16.03|19.15	18.3083	19.81|18.2|16.6|16.3|20.83|20.54|16.28|15.33|14.92|15.4|16.11|16.43|15.26|15.91|15.31|16.9|16.58|16.9|16.88|16.79|15.6|14.7
ARHGEF2_D4	P35235	Ptpn11	3|3	6	3	2	0|0|0|0|3|4|2|1|1|1|0|0|0|0|0|0|0|0|0|0|0|0	0.64	0.64	0.64	0.64	0.64	0.57	5.5	0.1	NA		16.37|16.77	16.5832	15.8|16.38|0|0|17.09|17.16|16.73|15.99|16.18|16.48|0|0|12.02|0|0|0|0|0|0|13.18|0|0
ARHGEF2_D4	P35278	Rab5c	1|0	1	0.5	2	0|0|0|0|0|0|0|0|0|0|0|0|0|0|0|0|0|0|0|0|0|0	0	0	0	0	0	-1.86	5	0.74	NA		0|0	0	0|0|0|0|0|0|0|0|15.02|0|0|0|0|0|0|0|0|0|12.71|0|0|0
ARHGEF2_D4	P35282	Rab21	3|2	5	2.5	2	1|1|0|0|0|0|0|0|0|0|0|0|0|0|0|0|0|0|0|0|0|0	0.96	0.99	0.96	0.99	0.96	2.67	25	0.01	NA		16.48|17.17	16.8674	14.75|17.9|0|0|0|0|0|0|15.25|14.76|0|0|0|0|0|0|0|0|11.95|0|0|0
ARHGEF2_D4	P35441	Thbs1	2|4	6	3	2	2|2|0|0|0|0|0|0|0|0|0|0|0|0|0|0|0|0|1|1|0|0	0.81	0.96	0.81	0.96	0.81	0.69	11	0.05	NA		16.25|17.31	16.8717	16.7|17.83|0|0|0|0|15.6|0|14.43|0|0|0|15.62|13.57|12.16|12.66|0|13.01|13.55|14.87|11.67|0
ARHGEF2_D4	P35486	Pdha1	6|3	9	4.5	2	5|2|0|0|3|1|0|0|0|0|30|21|0|5|4|15|36|41|14|14|9|5	0	0	0	0	0	-30.91	0.48	0.74	NA		17.59|18.31	17.9958	18.1|17.28|0|0|17.06|0|0|0|15.53|15.47|19.45|19.01|15.1|15.51|16.12|17.44|19.35|19.27|18.08|17.6|16.63|16.22
ARHGEF2_D4	P35550	Fbl	13|11	24	12	2	7|7|1|1|1|0|6|6|8|9|0|0|1|3|1|4|8|7|15|14|3|0	0.1	0.17	0.1	0.17	0.1	-3.12	2.59	0.44	NA		19.46|19.87	19.6793	19.37|19.01|18.19|16.45|17.72|17.94|18.66|19.04|19.65|19.07|13.96|13.66|15.07|15.34|14.22|15.5|17.54|16.88|17.4|17.22|14.99|13.88
ARHGEF2_D4	P35569	Irs1	1|0	1	0.5	2	0|0|0|0|0|0|0|0|0|0|0|0|0|0|0|0|0|0|0|0|0|0	0	0	0	0	0	-1.86	5	0.74	NA		0|0	0	0|0|0|0|0|0|0|0|0|0|0|0|0|0|0|0|0|0|0|0|0|0
ARHGEF2_D4	P35689	Ercc5	1|0	1	0.5	2	44|48|57|51|37|47|44|46|42|28|0|0|0|0|0|0|0|0|5|1|0|0	0	0	0	0	0	-89.52	0.02	0.74	NA		15.32|15.48	15.4035	21.88|22.5|21.41|21.28|21.94|22.19|22.37|22.02|21.57|21.09|0|0|0|0|0|0|0|0|14.84|14.01|0|0
ARHGEF2_D4	P35700	Prdx1	30|31	61	30.5	2	44|39|48|44|46|44|31|27|24|27|78|70|86|95|56|88|122|112|72|80|54|51	0	0	0	0	0	-179.94	0.5	0.74	NA		21.96|22.4	22.1967	24.04|23.54|22.52|22.03|22.59|22.98|22.28|22.01|22.37|21.94|21.74|21.64|22.29|22.28|21.48|22.91|22.69|22.56|21.86|21.66|20.71|20.19
ARHGEF2_D4	P35831	Ptpn12	2|1	3	1.5	2	1|1|0|0|1|0|5|5|3|1|0|0|0|0|0|0|0|0|0|0|0|0	0.16	0.31	0.16	0.31	0.16	-2.15	1.94	0.4	NA		14.72|16.46	15.8335	15.89|17.28|0|0|0|0|18.04|16.87|16.97|15.88|0|0|0|0|0|0|0|0|0|0|0|0
ARHGEF2_D4	P35922-2	Fmr1	2|1	3	1.5	2	3|2|0|0|1|0|3|2|2|1|0|0|0|0|0|0|0|0|1|2|0|0	0.12	0.23	0.12	0.23	0.12	-2.57	1.94	0.43	NA		0|0	0	0|0|0|0|0|0|13.44|0|0|0|0|0|0|10.65|0|0|0|0|0|0|0|0
ARHGEF2_D4	P35979	Rpl12	12|13	25	12.5	2	13|12|0|0|9|8|11|12|3|3|1|2|5|6|0|2|22|18|6|5|2|0	0	0	0	0	0	-6.89	1.96	0.6	NA		19.98|19.99	19.9847	20.92|20.89|14.61|14.07|19.21|19.17|19.6|19.61|17.13|17.05|16.93|17.04|15.16|15.45|14.07|15.24|19.13|18.52|16.45|16.35|14.49|14.35
ARHGEF2_D4	P35980	Rpl18	17|10	27	13.5	2	3|1|6|8|3|3|3|10|10|8|18|15|5|5|2|4|16|16|15|16|9|6	0	0	0	0	0	-15.57	1.63	0.63	NA		19.85|19.84	19.8453	18.57|18.68|18.69|18.71|18.27|18.94|19.3|19.15|20.19|20.02|18.52|17.97|15.27|15.32|14.48|16.26|17.96|17.89|18.15|18.06|16.83|16.56
ARHGEF2_D4	P37804	Tagln	10|11	21	10.5	2	0|0|3|5|0|0|12|5|0|2|0|0|0|0|0|0|0|0|0|0|0|0	0.89	0.91	0.89	0.91	0.89	2.02	8.56	0.02	NA		19.09|19.38	19.2391	17.68|17.8|19.12|18.97|18.02|18.18|20.32|19.49|17.85|17.6|0|0|11.28|0|0|0|0|0|13.22|0|0|0
ARHGEF2_D4	P38647	Hspa9	52|49	101	50.5	2	23|24|12|24|10|10|24|31|19|19|142|132|41|49|49|104|145|151|127|117|58|61	0	0	0	0	0	-149.72	0.81	0.74	NA		20.96|21.26	21.1191	21.28|21.35|19.25|19.5|19.69|19.23|20.61|20.76|20.44|20.56|21.81|21.87|20.44|19.04|19.49|20.73|21.67|21.56|21.49|21.26|19.88|19.46
ARHGEF2_D4	P39054-2	Dnm2	3|2	5	2.5	2	1|2|0|0|0|0|1|0|0|0|0|0|0|0|0|0|0|0|0|0|0|0	0.88	0.95	0.88	0.95	0.88	1.48	13.75	0.03	NA		14.92|15.92	15.5053	12.94|0|0|0|0|0|0|0|0|0|0|0|0|0|0|0|0|0|0|0|0|0
ARHGEF2_D4	P39447	Tjp1	58|62	120	60	2	95|105|165|158|160|155|144|149|124|90|0|0|0|0|0|0|0|0|2|0|0|0	0	0	0	0	0	-131.04	0.98	0.73	NA		21.44|22.1	21.8084	23.67|23.84|23.22|23.11|23.88|23.83|24.16|23.83|23.51|22.99|0|0|0|0|0|0|0|0|15.28|16.74|0|0
ARHGEF2_D4	P40124	Cap1	2|1	3	1.5	2	5|7|0|1|1|0|6|4|3|0|0|0|1|2|0|1|0|0|1|1|0|0	0.02	0.04	0.02	0.04	0.02	-5.01	1	0.54	NA		15.85|16.86	16.4389	17.43|18.3|15.8|16.83|17.13|15.4|18.06|17.58|17.76|17.48|0|0|14.11|14.23|12.03|14.92|0|0|14.72|14.73|15.44|0
ARHGEF2_D4	P40142	Tkt	3|5	8	4	2	7|9|16|18|8|10|17|14|10|9|0|0|0|0|1|0|0|0|0|0|0|0	0	0	0	0	0	-15.61	0.74	0.74	NA		16.61|18.41	17.7717	18.08|19.02|18.97|19.21|19.2|19.56|19.82|19.28|18.56|18.01|0|0|0|0|0|0|0|0|0|0|0|0
ARHGEF2_D4	P41105	Rpl28	12|10	22	11	2	3|2|8|11|1|1|6|9|16|12|5|0|2|2|2|6|12|7|17|10|7|1	0	0	0	0	0	-9.18	1.73	0.62	NA		19.56|19.28	19.4298	18.42|18.13|17.39|17.98|18.31|18.58|18.83|19.14|19.15|18.8|13.08|0|13.93|12.7|14.16|15.91|17.65|17.1|17.69|17.35|16.25|15.12
ARHGEF2_D4	P41241	Csk	1|2	3	1.5	2	0|0|0|0|2|2|0|1|0|0|0|0|0|0|0|0|0|0|0|0|0|0	0.36	0.71	0.36	0.71	0.36	-0.48	6.6	0.28	NA		15.08|15.64	15.3876	0|0|0|0|12.44|0|0|16.2|0|0|0|0|12.08|0|0|0|0|0|0|0|0|0
ARHGEF2_D4	P42208	Septin2	1|1	2	1	2	4|1|2|3|0|0|5|4|0|0|0|0|0|0|0|0|0|0|0|0|0|0	0	0	0	0	0	-2.51	1.16	0.74	NA		15.23|15.92	15.6146	17.22|17.02|15.29|15.03|17.89|16.42|17.82|17.54|0|0|0|0|0|0|0|0|0|0|0|0|0|0
ARHGEF2_D4	P42225	Stat1	1|1	2	1	2	0|0|0|0|0|0|0|0|0|0|0|0|0|0|0|0|0|0|0|0|0|0	0	0	0	0	0	0.64	10	0.74	NA		14.73|15.01	14.8756	0|0|0|0|0|0|16.63|15.97|0|15.86|0|0|0|0|0|0|0|0|0|0|0|0
ARHGEF2_D4	P42227-2	Stat3	25|26	51	25.5	2	56|55|55|56|59|58|56|55|28|21|0|0|0|1|0|0|2|0|4|4|0|0	0	0	0	0	0	-45.27	1.1	0.72	NA		19.8|20.52	20.2041	21.99|22.43|21.35|21.41|22.45|22.4|22.69|22.37|21.69|21.16|0|0|0|13.2|0|0|15.42|14.62|15.99|15.95|0|0
ARHGEF2_D4	P42230	Stat5a	3|4	7	3.5	2	23|22|10|10|6|3|27|20|12|11|0|0|0|0|0|0|0|0|0|1|0|0	0	0	0	0	0	-20.05	0.53	0.74	NA		16.52|17.83	17.3215	20.36|19.95|19.16|18.66|18.71|18.26|20.79|20.41|20.12|19.02|0|0|0|0|0|0|0|0|0|0|0|0
ARHGEF2_D4	P42232	Stat5b	1|2	3	1.5	2	10|8|4|4|1|1|15|11|8|6|0|0|0|0|0|0|0|0|0|0|0|0	0	0	0	0	0	-10.45	0.49	0.74	NA		0|0	0	0|0|0|0|0|0|0|0|0|0|0|0|0|0|0|0|0|0|0|0|0|0
ARHGEF2_D4	P42932	Cct8	156|160	316	158	2	247|240|313|314|382|391|256|259|213|185|2|3|13|16|4|18|38|43|98|83|51|43	0	0	0	0	0	-287.69	1.08	0.74	NA		24.37|24.8	24.6041	26.94|27.07|26.51|26.4|27.42|27.49|27.23|26.9|26.71|26.53|15.6|16.3|17.29|17.45|16.83|18.26|19.8|19.62|21.14|20.82|19.28|18.93
ARHGEF2_D4	P43247	Msh2	1|2	3	1.5	2	1|1|0|0|0|0|4|2|0|0|0|0|0|0|0|0|0|0|0|0|0|0	0.3	0.6	0.3	0.6	0.3	-0.68	4.12	0.32	NA		13.12|13.93	13.5779	13.59|16.16|0|0|0|0|16.51|13.2|0|0|0|0|0|0|0|0|0|0|0|0|0|0
ARHGEF2_D4	P43274	H1-4	9|4	13	6.5	2	3|4|3|15|3|2|3|4|0|0|24|23|7|6|1|6|15|18|4|6|5|17	0	0	0	0	0	-22.62	0.85	0.68	NA		17.83|17.34	17.6066	17.67|17.73|16.66|18.2|17.36|17.13|17.06|18.15|15.67|0|18.64|18.24|14.37|15.57|11.02|15.17|17.31|17.76|14.54|15.36|14.21|17.75
ARHGEF2_D4	P43275	H1-1	5|1	6	3	2	0|0|0|3|0|0|1|1|0|0|5|5|0|1|0|0|0|2|0|0|0|3	0.35	0.7	0.35	0.7	0.35	-2.92	3.14	0.29	NA		16.62|0	15.6177	0|0|0|0|0|0|0|0|0|0|0|0|12.44|12.75|0|0|0|0|0|0|12.42|13.97
ARHGEF2_D4	P43276	H1-5	3|1	4	2	2	1|3|1|9|2|1|2|2|0|0|9|13|7|2|0|2|10|11|2|3|3|17	0	0	0	0	0	-16.65	0.44	0.74	NA		16.58|12.65	15.6746	16.16|16.7|15.46|17.02|0|15.66|15.06|15.23|0|0|15.61|16.91|14.53|13.72|0|15.49|15.77|16.14|12.22|12.56|14.41|17.29
ARHGEF2_D4	P43883	Plin2	2|3	5	2.5	2	1|1|3|1|0|0|4|1|2|1|0|0|0|0|0|0|0|0|0|0|0|0	0.45	0.56	0.45	0.56	0.45	-0.63	3.93	0.23	NA		16.39|17.1	16.7868	13.85|15.96|0|0|0|0|18.86|18.59|16.45|15.91|0|0|0|0|0|0|0|0|0|0|0|0
ARHGEF2_D4	P45952	Acadm	1|0	1	0.5	2	0|0|0|0|0|0|0|0|1|0|1|0|0|0|0|0|0|0|2|2|0|0	0	0	0	0	0	-2.51	1.83	0.74	NA		13.27|0	12.2715	0|0|0|0|0|0|0|0|10.64|0|15.74|15.44|0|0|0|0|13.94|13.72|14.04|14.1|0|0
ARHGEF2_D4	P46061	Rangap1	7|11	18	9	2	4|6|9|9|8|8|16|13|6|7|0|0|0|0|0|0|0|0|0|0|0|0	0.11	0.21	0.11	0.21	0.11	-4.68	2.3	0.44	NA		17.67|18.78	18.3317	19.46|19.08|19.36|18.17|19.36|19.78|20.67|20.25|18.5|18.48|0|0|0|0|0|0|0|0|0|0|0|0
ARHGEF2_D4	P46471	Psmc2	10|10	20	10	2	1|2|0|0|1|0|3|2|2|3|0|0|0|0|0|0|0|0|1|0|0|0	1	1	1	1	1	6.58	14.67	0	NA		18.04|18.7	18.4069	16.85|15.93|0|0|0|0|17.49|17.33|16.34|17.04|0|0|12.22|12.56|0|0|0|0|13.28|13.15|0|0
ARHGEF2_D4	P46662-2	Nf2	2|5	7	3.5	2	8|18|11|9|6|7|16|16|4|5|0|0|0|0|0|0|0|0|0|0|0|0	0	0	0	0	0	-14.2	0.77	0.64	NA		16.93|17.46	17.2163	20.26|20.26|18.61|18.45|18.6|19.54|21.7|19.98|19.51|19.11|0|0|0|0|0|0|0|0|0|11.91|0|0
ARHGEF2_D4	P46664	Adss2	1|1	2	1	2	1|0|0|0|0|0|1|1|0|0|0|0|0|0|0|0|0|0|0|0|0|0	0	0	0	0	0	0.2	7.33	0.74	NA		12.32|12.94	12.6676	0|0|0|0|0|0|14.36|13.32|0|0|0|0|0|0|0|0|0|0|0|0|0|0
ARHGEF2_D4	P46735	Myo1b	14|8	22	11	2	2|1|0|0|0|0|4|3|0|0|0|0|0|0|0|0|0|0|0|0|0|0	0.99	1	0.99	1	0.99	3.82	24.2	0	NA		18.5|19.2	18.8928	16.19|16.46|14.29|0|0|0|17.02|15.9|0|0|0|0|0|0|0|0|0|0|0|0|0|0
ARHGEF2_D4	P46935	Nedd4	43|41	84	42	2	31|32|36|41|35|44|49|44|24|18|0|0|2|1|0|3|3|1|19|11|1|0	0	0	0	0	0	-13.08	2.34	0.66	NA		20.42|20.89	20.6728	21.59|21.4|20.66|20.46|21.13|21.43|22.05|21.64|21.23|20.38|14.08|15.15|15.47|15.28|14.39|16.7|16.3|15.46|17.89|17.49|15.54|13.81
ARHGEF2_D4	P46938	Yap1	5|5	10	5	2	25|31|16|13|9|8|36|29|21|21|0|0|0|0|0|0|0|0|0|0|0|0	0	0	0	0	0	-27.35	0.53	0.74	NA		17.97|18.9	18.5048	21.46|21.66|20.39|19.48|20.61|20.97|21.78|21.26|20.8|20.55|0|0|0|0|0|0|0|0|0|0|0|0
ARHGEF2_D4	P46978	Stt3a	4|5	9	4.5	2	1|1|1|4|0|0|6|5|1|4|0|0|0|0|0|0|2|0|7|5|1|0	0.25	0.33	0.25	0.33	0.25	-1.59	2.61	0.34	NA		18|18.94	18.5444	17.6|17.73|17.37|17.32|0|0|18.44|18.22|17.81|17.38|0|0|11.87|11.43|0|13.79|15.53|15.39|15.69|15.36|12.19|12.68
ARHGEF2_D4	P47199	Cryz	2|2	4	2	2	0|0|0|0|0|0|0|0|0|0|0|0|0|0|0|0|0|0|0|0|0|0	0.94	0.94	0.94	0.94	0.94	2.67	20	0.01	NA		15.11|16.87	16.243	0|0|0|0|0|0|0|0|0|0|0|0|0|0|0|0|0|0|0|0|0|0
ARHGEF2_D4	P47713	Pla2g4a	1|3	4	2	2	0|2|2|1|0|1|5|4|0|0|0|0|0|0|0|0|0|0|0|0|0|0	0.28	0.56	0.28	0.56	0.28	-1.83	2.93	0.33	NA		16.06|16.65	16.3832	16.53|16.89|14.96|0|15.65|0|18.86|18.64|15.88|16.53|0|0|0|0|0|0|0|0|0|0|0|0
ARHGEF2_D4	P47738	Aldh2	8|9	17	8.5	2	11|5|0|2|0|0|1|3|0|0|34|27|6|7|1|18|33|39|32|26|9|5	0	0	0	0	0	-30.58	0.72	0.74	NA		18.57|19.28	18.9665	20.56|19.8|16.29|19.04|15.19|16.61|17.26|17.77|0|0|19.87|20.02|15.88|16.09|16.74|18.21|19.52|19.3|19.44|18.95|17.47|16.27
ARHGEF2_D4	P47739	Aldh3a1	3|7	10	5	2	11|9|9|9|9|9|18|20|8|11|0|0|0|0|0|0|0|0|0|0|0|0	0	0	0	0	0	-14.5	0.97	0.64	NA		17.64|18.44	18.0922	20.39|20.21|20.21|19.54|20.12|19.77|21.07|20.65|19.64|19.65|0|0|0|0|0|0|0|0|0|0|0|0
ARHGEF2_D4	P47753	Capza1	3|4	7	3.5	2	3|2|0|0|1|2|2|1|2|2|0|0|0|0|0|0|4|4|3|3|0|0	0.26	0.36	0.26	0.36	0.26	-1.71	2.66	0.34	NA		15.26|15.96	15.649	0|0|0|0|0|16.2|0|0|0|0|0|0|0|0|0|0|14.1|0|13.81|0|0|0
ARHGEF2_D4	P47754	Capza2	8|10	18	9	2	8|5|0|2|2|1|4|4|3|3|0|0|0|0|0|0|7|7|10|9|0|0	0.36	0.5	0.36	0.5	0.36	-1.32	3.05	0.28	NA		18.7|18.94	18.8251	19.52|19.63|16.98|15.27|0|15.3|18.15|18.65|17.44|17.43|0|0|12.96|11.8|12.71|13.76|16.29|15.96|16.56|16.71|13.54|12.79
ARHGEF2_D4	P47757-2	Capzb	19|25	44	22	2	9|7|23|20|25|25|16|11|21|15|28|30|30|30|21|37|37|38|40|45|26|17	0	0	0	0	0	-62.12	0.88	0.74	NA		19.55|20.35	20.0084	20.46|20.61|19.91|19.79|19.14|19.82|20.04|20.12|20.28|20.05|18.92|18.75|18.11|18.34|18.16|19.67|18.66|18.52|19.5|19.23|18.65|17.75
ARHGEF2_D4	P47857-2	Pfkm	4|2	6	3	2	4|1|0|0|0|0|2|2|1|2|0|0|1|1|0|0|0|0|1|2|0|0	0.48	0.72	0.48	0.72	0.48	-1.18	3.88	0.18	NA		16.54|16.42	16.484	0|0|0|0|0|0|0|0|0|0|0|0|0|0|0|0|0|0|0|0|0|0
ARHGEF2_D4	P47911	Rpl6	60|59	119	59.5	2	35|38|46|50|51|54|44|40|33|23|19|33|19|12|13|38|63|61|55|58|39|29	0	0	0	0	0	-55.18	1.53	0.72	NA		22.21|22.61	22.4195	22.4|22.54|21.24|21.41|22.06|22.1|22.22|22.17|22.3|21.85|18.94|19.14|17.73|17.21|17.57|19.16|20.43|20.24|20.54|20.31|19.19|18.48
ARHGEF2_D4	P47915	Rpl29	2|1	3	1.5	2	4|5|2|3|2|2|2|1|8|3|3|2|1|2|0|2|0|0|7|12|1|1	0	0	0	0	0	-10.17	0.52	0.74	NA		16.03|16.14	16.085	18.5|18.28|15.93|16.29|18.09|18.08|15.77|17.42|18.76|17.44|16.04|16.35|13.35|13.79|12.07|13.48|0|0|16.04|15.56|13.82|13.92
ARHGEF2_D4	P47955	Rplp1	1|2	3	1.5	2	1|1|0|1|1|0|1|2|0|0|0|2|0|0|0|2|0|0|4|3|0|0	0.11	0.22	0.11	0.22	0.11	-2.7	1.83	0.44	NA		0|0	0	16.41|15.94|15.3|15.29|0|0|0|0|0|0|13.99|14.67|0|0|11.08|14.14|0|0|15.18|14.99|13.4|0
ARHGEF2_D4	P47962	Rpl5	42|44	86	43	2	33|24|8|13|21|16|23|27|25|21|7|10|9|4|4|15|44|33|27|31|10|8	0	0	0	0	0	-14.18	2.29	0.67	NA		21.42|21.53	21.4757	21.12|21.44|19.49|20.29|20.2|20.07|21.05|21.1|21.36|21.01|17.64|17.71|16.69|16.25|15.94|17.58|19.75|19.44|19.23|18.48|17.87|17.3
ARHGEF2_D4	P47963	Rpl13	28|34	62	31	2	5|4|12|13|2|2|19|20|25|19|7|6|16|16|11|22|36|36|34|31|15|12	0	0	0	0	0	-20.54	1.88	0.68	NA		20.68|20.86	20.77	19.22|19.94|19.51|19.08|18.39|19.58|20.29|19.95|21.6|20.54|17.17|17|17.31|17.14|16.3|17.76|18.95|18.73|19.13|18.91|17.38|16.86
ARHGEF2_D4	P48036	Anxa5	3|3	6	3	2	0|0|0|0|0|0|1|1|0|0|0|0|0|0|0|0|0|0|0|0|0|0	0.99	0.99	0.99	0.99	0.99	4.52	30	0	NA		17.23|17.24	17.2371	0|16.16|0|0|0|0|14.31|14.9|0|0|0|0|0|0|0|0|0|0|0|12.8|0|0
ARHGEF2_D4	P48678	Lmna	43|35	78	39	2	38|32|3|2|5|7|18|17|31|17|5|10|23|19|3|14|25|24|42|38|10|5	0	0	0	0	0	-17.1	2.21	0.66	NA		21.25|21.86	21.5877	21.96|21.94|17.44|18.07|19.19|19.3|20.97|20.64|20.57|20.07|16.06|16.66|17.75|17.57|16.35|17.73|18.32|17.86|19.25|19.04|16.83|16.46
ARHGEF2_D4	P48725	Pcnt	3|1	4	2	2	18|20|7|9|3|2|7|11|4|4|0|0|0|0|0|0|0|0|0|0|0|0	0	0	0	0	0	-13.68	0.52	0.74	NA		15.11|15.94	15.5816	20.3|20.29|19.13|18.35|18.75|18.1|18.5|18.24|16.06|16.12|0|0|0|0|0|0|0|0|0|0|0|0
ARHGEF2_D4	P48962	Slc25a4	65|69	134	67	2	50|51|67|61|68|74|53|53|44|38|40|44|25|19|13|35|84|85|59|62|34|32	0	0	0	0	0	-82.7	1.35	0.73	NA		22.78|23.06	22.9222	23.12|23.07|21.58|21.37|22.74|22.85|22.88|22.82|23.06|22.65|19.33|19.82|18.36|17.72|17.86|19.11|21.51|21.75|21.17|21.01|19.25|18.44
ARHGEF2_D4	P49312	Hnrnpa1	2|1	3	1.5	2	46|45|60|56|64|56|49|42|58|27|0|0|0|0|0|0|0|0|9|7|1|0	0	0	0	0	0	-99.16	0.06	0.74	NA		16.73|17.9	17.4281	23.05|23.19|22.36|22.2|23.18|22.95|23.14|22.66|22.7|21.31|0|0|0|0|0|0|0|0|17.21|16.69|12.59|12.43
ARHGEF2_D4	P49718	Mcm5	4|4	8	4	2	3|3|3|3|4|3|7|2|0|0|0|0|0|0|0|0|1|0|1|0|0|0	0.34	0.34	0.34	0.34	0.34	-0.64	2.93	0.29	NA		17.76|17.11	17.472	17.86|18.75|16.65|16.12|17.1|16.62|18.37|18.13|0|0|0|0|0|0|0|0|12.81|0|13.41|14.52|0|0
ARHGEF2_D4	P49817	Cav1	1|1	2	1	2	0|0|0|1|0|0|2|1|0|0|0|0|0|0|0|0|0|0|0|0|0|0	0	0	0	0	0	-0.15	5.5	0.74	NA		13.37|12.16	12.8871	15.26|15.64|0|13.57|0|0|13.81|16.4|0|0|0|0|0|0|0|0|0|0|0|0|0|0
ARHGEF2_D4	P50247	Ahcy	42|45	87	43.5	2	11|14|0|0|4|8|20|22|0|0|2|4|0|0|0|0|29|31|0|0|0|0	0.94	0.94	0.94	0.94	0.94	2.62	6.6	0.01	NA		20.87|21.23	21.0602	20.58|20.32|15.2|0|19.67|19.89|20.27|20.37|0|0|15.25|15.43|0|0|0|0|18.64|18.94|0|0|0|0
ARHGEF2_D4	P50431	Shmt1	2|1	3	1.5	2	2|1|0|0|0|0|1|1|0|0|1|1|0|0|0|0|6|2|1|1|0|0	0.14	0.28	0.14	0.28	0.14	-2.3	1.94	0.42	NA		15.82|16.78	16.381	0|0|0|0|0|0|0|0|0|0|0|0|0|0|0|0|0|0|0|0|0|0
ARHGEF2_D4	P50446	Krt6a	6|37	43	21.5	2	11|7|17|16|5|1|9|9|7|13|13|9|22|15|3|16|6|9|13|11|13|6	0.48	0.96	0.48	0.96	0.48	-30.23	2.05	0.18	NA		15.79|19.29	18.4151	0|0|0|0|0|0|0|0|0|0|0|0|11.6|0|0|13.93|0|0|0|0|0|12.87
ARHGEF2_D4	P50516	Atp6v1a	21|23	44	22	2	5|10|3|2|5|6|21|19|10|5|0|0|0|0|0|0|0|0|8|5|1|0	0.85	0.87	0.85	0.87	0.85	1.58	4.84	0.04	NA		19.89|20.29	20.1036	19.08|20.34|17.7|18.09|15.29|15.85|20.91|20.47|18.84|18.28|0|0|11.71|11.41|0|0|15.16|15.28|16.21|16.22|0|0
ARHGEF2_D4	P50543	S100a11	2|1	3	1.5	2	4|5|0|0|0|0|2|2|0|0|0|0|0|1|0|1|0|0|0|0|0|0	0.18	0.37	0.18	0.37	0.18	-1.83	2.2	0.39	NA		13.45|14.68	14.1965	16.48|16.95|13.24|0|0|0|15.76|15.21|14.54|0|0|0|0|12.39|0|13.54|0|0|0|0|0|0
ARHGEF2_D4	P50544	Acadvl	2|4	6	3	2	0|0|0|0|0|0|0|1|0|1|3|7|0|0|0|2|7|6|20|14|2|0	0	0.01	0	0.01	0	-7.94	1.05	0.58	NA		16.41|16.92	16.6873	0|0|0|0|0|0|0|13.79|0|13.53|16.91|17.52|11.79|12.49|13.86|15.98|17.57|16.79|17.78|17.41|15.24|14.53
ARHGEF2_D4	P50580	Pa2g4	3|6	9	4.5	2	5|4|0|0|0|0|0|0|3|2|1|1|1|2|0|0|2|0|2|3|1|0	0.49	0.77	0.49	0.77	0.49	-1.37	3.67	0.17	NA		17.55|18.21	17.9203	19.18|18.94|0|0|0|0|0|0|15.41|14.57|15.12|14.9|12.52|13.81|0|13.77|11.39|13.7|15.31|15.27|0|0
ARHGEF2_D4	P51125	Cast	38|38	76	38	2	54|56|75|72|78|67|57|54|46|47|0|0|0|0|0|0|0|1|5|1|0|0	0	0	0	0	0	-44.13	1.36	0.72	NA		21.17|21.71	21.4628	22.81|23.03|22.05|21.96|23.16|23.22|23.12|22.74|22.23|22.13|0|0|0|0|0|0|0|10.58|15.84|15.31|0|0
ARHGEF2_D4	P51141	Dvl1	1|1	2	1	2	0|0|0|0|0|0|2|2|1|0|0|0|0|0|0|0|0|0|0|0|0|0	0	0	0	0	0	-0.48	4.4	0.74	NA		0|0	0	0|0|0|0|0|0|0|0|0|0|0|0|0|0|0|0|0|0|0|0|0|0
ARHGEF2_D4	P51410	Rpl9	16|12	28	14	2	10|8|3|5|3|6|7|13|3|2|0|1|3|2|3|4|12|11|9|11|3|2	0.12	0.24	0.12	0.24	0.12	-4.54	2.55	0.43	NA		19.73|19.92	19.8248	20.41|20.38|18.35|18.25|18.83|18.92|19.65|19.73|19.08|18.37|15.56|16.5|14.38|14.61|15.14|16.06|18.27|17.75|17.73|17.65|15.99|15.39
ARHGEF2_D4	P51660	Hsd17b4	4|4	8	4	2	0|0|0|0|0|0|0|1|0|1|0|0|0|2|0|0|0|1|3|3|1|0	0.82	0.82	0.82	0.82	0.82	1.52	7.33	0.04	NA		17|17.58	17.3182	0|0|0|0|0|0|0|12.63|0|14.62|0|0|14.03|13.66|15.41|15.23|0|0|15.27|15.99|14.42|15.62
ARHGEF2_D4	P51881	Slc25a5	61|66	127	63.5	2	42|45|58|51|58|70|49|56|41|33|30|33|22|16|7|24|67|71|60|57|28|27	0	0	0	0	0	-66.05	1.48	0.72	NA		20.7|21	20.8591	21.09|21.12|19.51|17.79|20.57|21.57|20.49|20.33|21.13|20.8|17.55|17.71|16.71|14.87|15.39|16.58|19.34|20.95|18.88|18.45|16.82|16.2
ARHGEF2_D4	P52332	Jak1	2|0	2	1	2	0|1|0|0|0|0|0|0|0|0|0|0|0|0|0|0|0|1|0|0|0|0	0.47	0.94	0.47	0.94	0.47	-1.86	10	0.18	NA		13.92|0	12.9178	0|0|0|0|0|0|0|0|0|0|0|0|0|0|0|0|16.33|14.45|0|0|0|0
ARHGEF2_D4	P52479-2	Usp10	1|2	3	1.5	2	1|1|3|1|0|0|3|2|2|1|0|0|0|0|0|0|0|0|0|0|0|0	0.16	0.33	0.16	0.33	0.16	-2.03	2.36	0.4	NA		15.95|16.43	16.2134	18.12|19.2|16.18|16.37|0|15.93|18.76|18.41|17.15|16.72|0|0|0|0|0|0|0|0|0|0|0|0
ARHGEF2_D4	P52480-2	Pkm	75|81	156	78	2	89|95|43|38|101|101|72|79|51|38|58|65|48|42|12|45|136|142|53|63|39|30	0	0	0	0	0	-122.53	1.19	0.73	NA		16.46|16.87	16.6792	17.53|17.56|0|0|0|0|16.65|16.46|0|0|13.07|13.26|13.2|12.94|0|13.15|15.8|15.22|12.89|13.22|0|0
ARHGEF2_D4	P52480	Pkm	86|92	178	89	2	97|104|49|45|121|121|83|89|54|40|68|76|51|47|13|50|153|158|59|69|43|34	0	0	0	0	0	-136.24	1.21	0.73	NA		23|23.42	23.2254	24.06|24.33|22.51|22.38|23.91|23.96|23.67|23.48|22.69|22.25|20.6|20.89|19.38|19.45|18.46|19.77|22.26|22.08|20.29|20.44|19.26|18.41
ARHGEF2_D4	P53026	Rpl10a	14|11	25	12.5	2	3|3|0|0|0|0|2|4|3|4|0|0|0|1|0|0|1|2|2|2|0|0	1	1	1	1	1	5.08	10.19	0	NA		19.74|19.87	19.8037	18.32|18.94|0|0|0|0|19.11|18.47|17.93|17.7|0|0|11.8|12.6|0|14.2|15.89|14.8|16.28|16.41|12.87|0
ARHGEF2_D4	P53690	Mmp14	1|0	1	0.5	2	0|0|0|0|0|0|0|0|0|0|0|0|0|0|0|0|0|0|0|0|0|0	0	0	0	0	0	-1.86	5	0.74	NA		11.93|0	10.9291	0|0|0|0|0|0|0|0|0|0|0|0|0|0|0|0|0|0|0|0|0|0
ARHGEF2_D4	P53986	Slc16a1	4|4	8	4	2	0|0|0|0|0|0|2|2|0|1|0|0|0|0|0|0|0|0|2|2|1|0	0.9	0.9	0.9	0.9	0.9	2.19	8.8	0.02	NA		16.82|17.2	17.0238	0|0|0|0|0|0|16.25|16.22|15.75|16.31|0|0|0|0|0|11.57|0|0|14.42|13.94|11.83|10.62
ARHGEF2_D4	P53995	Anapc1	33|44	77	38.5	2	65|64|63|52|41|45|74|75|23|17|0|0|0|0|0|0|1|0|3|0|0|0	0	0	0	0	0	-36.88	1.62	0.7	NA		20.24|20.59	20.4259	21.88|22.08|21.51|20.93|21.85|21.43|22.41|22.04|20.75|20.2|0|0|0|0|15.5|16.45|13.07|15.07|12.85|12.24|0|0
ARHGEF2_D4	P54071	Idh2	11|16	27	13.5	2	6|4|0|1|0|0|4|6|0|2|17|16|1|1|0|8|26|33|28|22|4|1	0	0	0	0	0	-13.29	1.65	0.63	NA		18.8|19.32	19.083	18.18|18.07|14.79|0|0|0|18|18.18|16.22|15.38|18.71|18.97|15.33|14.59|15.32|17.13|18.83|18.99|18.18|18|15.42|13.83
ARHGEF2_D4	P54227	Stmn1	20|26	46	23	2	43|36|30|30|68|66|36|37|34|31|0|0|0|0|0|0|0|1|16|9|3|2	0	0	0	0	0	-41.74	1.14	0.71	NA		13.21|14.13	13.7424	0|0|0|0|0|0|0|16.21|15.6|15.65|0|0|0|0|0|0|0|0|0|0|0|0
ARHGEF2_D4	P54276	Msh6	5|6	11	5.5	2	9|11|12|14|21|17|14|16|7|2|0|0|0|0|0|1|0|0|0|0|0|0	0	0	0	0	0	-13.14	0.98	0.66	NA		15.16|16.83	16.2278	18.35|18.77|18.3|17.14|18.15|18.48|19.66|18.94|18.4|16.54|0|0|0|0|0|0|0|0|0|0|0|0
ARHGEF2_D4	P54731	Faf1	1|0	1	0.5	2	0|0|0|0|0|0|0|0|0|0|0|0|0|0|0|0|0|0|0|0|0|0	0	0	0	0	0	-1.86	5	0.74	NA		0|0	0	0|0|0|0|0|0|0|0|0|0|0|0|0|0|0|0|0|0|0|0|0|0
ARHGEF2_D4	P54775	Psmc4	4|7	11	5.5	2	0|2|3|1|1|1|4|3|6|1|0|0|0|0|0|0|0|0|0|0|0|0	0.7	0.86	0.7	0.86	0.7	0.21	5.5	0.08	NA		16.06|16.83	16.495	0|14.26|12.34|12.65|13.2|14.31|12.93|14.91|15.77|15.09|0|0|0|0|0|0|0|0|0|0|0|0
ARHGEF2_D4	P54822	Adsl	14|12	26	13	2	2|3|0|0|0|1|7|5|0|0|0|0|2|0|0|1|0|0|0|0|0|0	0.98	0.98	0.98	0.98	0.98	3.52	13.62	0	NA		18.79|19.28	19.0572	18.32|18.79|0|0|16.97|16.04|18.89|18.39|16.72|15.9|0|0|12.84|0|0|0|0|0|13.56|13.27|0|0
ARHGEF2_D4	P54823	Ddx6	9|9	18	9	2	8|9|5|8|8|5|10|8|5|3|0|0|0|0|0|0|0|0|3|2|0|0	0.18	0.18	0.18	0.18	0.18	-1.54	2.68	0.39	NA		18.15|19.16	18.7432	19.29|19.66|18.05|18.17|18.93|18.53|19.63|19.59|18.92|18.66|0|0|0|0|0|0|0|0|15.18|13.9|0|0
ARHGEF2_D4	P54923	Adprh	2|2	4	2	2	0|0|0|0|0|0|0|0|0|0|0|0|0|0|0|0|0|0|0|0|0|0	0.94	0.94	0.94	0.94	0.94	2.67	20	0.01	NA		13.83|14.8	14.3979	0|0|0|0|0|0|0|0|0|0|0|0|0|0|0|0|0|0|0|0|0|0
ARHGEF2_D4	P55096	Abcd3	4|7	11	5.5	2	1|1|1|1|0|0|3|2|0|2|0|0|0|0|0|0|0|0|0|0|0|0	0.93	0.99	0.93	0.99	0.93	1.91	11	0.02	NA		17.12|16.75	16.9485	15.43|15.67|13.44|13.73|0|0|16.7|15.44|0|15.57|0|0|0|0|0|0|0|0|0|0|0|0
ARHGEF2_D4	P55258	Rab8a	2|1	3	1.5	2	1|0|0|0|0|0|1|1|2|2|0|0|0|0|0|2|1|1|4|3|3|1	0.06	0.12	0.06	0.12	0.06	-3.42	1.5	0.48	NA		0|0	0	0|0|0|0|0|0|0|0|0|0|0|0|0|0|0|0|0|0|0|0|0|0
ARHGEF2_D4	P55821	Stmn2	47|53	100	50	2	91|84|80|77|128|122|80|85|75|63|0|0|0|0|0|0|0|1|29|21|6|5	0	0	0	0	0	-83.24	1.16	0.73	NA		22.76|23.28	23.0426	24.98|25.05|23.84|23.59|25.17|25.22|24.87|24.5|24.48|24.28|0|0|0|0|0|0|15.51|0|18.65|18.39|16.17|16.02
ARHGEF2_D4	P55937	Golga3	8|9	17	8.5	2	31|38|14|7|5|7|18|13|8|7|0|0|0|0|0|0|0|0|0|0|0|0	0	0	0	0	0	-12.21	1.26	0.65	NA		18.17|18.7	18.4545	21.92|22.25|19.99|19.52|18.25|19.1|21.13|20.75|19.9|19.84|0|0|0|0|0|0|0|0|0|0|0|0
ARHGEF2_D4	P56399	Usp5	2|2	4	2	2	2|0|4|3|0|2|5|6|2|1|0|0|0|0|0|0|0|0|2|1|0|0	0.07	0.07	0.07	0.07	0.07	-2.57	1.57	0.47	NA		16.82|16.81	16.8154	16.71|17.55|16.99|16.32|0|16.6|18.51|17.43|14.37|16.67|13.14|12.95|12.85|12.13|0|13.81|0|0|13.83|12.65|0|0
ARHGEF2_D4	P56480	Atp5f1b	20|0	20	10	2	3|3|1|1|1|0|4|13|1|0|0|0|0|0|0|0|0|0|0|0|0|0	0.49	0.98	0.49	0.98	0.49	-5.19	8.15	0.17	NA		19.24|16.24	18.4053	15.16|15.38|0|15.08|16.77|0|16.72|18.14|18.9|18.13|0|0|13.47|12.6|0|0|0|0|0|0|0|0
ARHGEF2_D4	P56546-2	Ctbp2	3|4	7	3.5	2	0|0|0|1|2|1|1|2|0|0|0|0|0|0|0|0|3|1|0|0|0|0	0.78	0.87	0.78	0.87	0.78	0.8	7	0.05	NA		0|15.85	14.8467	0|0|0|12.61|14.78|14.64|15.67|16.46|0|13.97|0|0|0|0|0|0|14.75|0|12.98|0|0|0
ARHGEF2_D4	P57016	Lad1	1|0	1	0.5	2	1|0|0|1|1|1|2|5|4|3|0|0|0|0|0|0|0|0|0|0|0|0	0	0	0	0	0	-4.67	0.61	0.74	NA		15.31|0	14.3134	17.98|18.49|14.69|17.47|18.9|18.41|18.6|17.44|17.96|18.12|0|0|0|0|0|0|0|0|0|0|0|0
ARHGEF2_D4	P57724	Pcbp4	3|3	6	3	2	4|7|5|5|7|4|6|5|1|3|3|2|4|4|2|4|5|7|5|5|1|1	0	0	0	0	0	-11.5	0.73	0.74	NA		13.38|14.21	13.8565	14.28|15.62|0|0|0|0|15.85|15.19|0|0|0|0|0|0|0|0|13.37|10.46|0|0|0|0
ARHGEF2_D4	P57776-2	Eef1d	15|13	28	14	2	12|8|21|17|37|41|19|21|25|21|0|0|0|0|0|0|0|0|0|0|0|0	0	0	0	0	0	-16.98	1.39	0.68	NA		0|0	0	0|0|0|0|0|0|0|15.79|0|0|0|0|0|0|0|0|0|0|0|0|0|0
ARHGEF2_D4	P57776-3	Eef1d	19|16	35	17.5	2	15|12|28|22|42|46|26|28|28|24|0|0|0|0|0|0|0|0|0|0|0|0	0	0	0	0	0	-20.52	1.42	0.69	NA		19.32|19.89	19.6284	21.34|21.46|20.8|20.62|21.78|21.61|21.58|21.22|21.13|21.05|0|0|0|0|0|0|0|0|13.46|0|0|0
ARHGEF2_D4	P57780	Actn4	3|3	6	3	2	1|1|2|1|1|4|3|3|3|1|0|0|0|0|0|0|0|0|0|0|0|0	0.39	0.39	0.39	0.39	0.39	-0.43	3.3	0.27	NA		0|0	0	0|15.91|0|0|0|14.9|17.8|17.31|0|0|0|0|0|0|0|0|0|0|0|0|0|0
ARHGEF2_D4	P58021	Tm9sf2	1|0	1	0.5	2	0|0|0|0|0|0|0|0|0|0|0|0|0|1|0|0|0|0|0|0|0|0	0	0	0	0	0	-1.86	5	0.74	NA		12.92|0	11.9235	0|0|0|0|0|0|0|0|0|0|0|0|0|10.34|0|0|0|0|0|0|0|0
ARHGEF2_D4	P58252	Eef2	132|147	279	139.5	2	160|134|87|96|153|161|115|128|87|78|93|101|67|61|35|70|173|157|121|133|69|44	0	0	0	0	0	-183.48	1.32	0.74	NA		23.57|23.94	23.765	24.41|24.59|22.62|22.41|23.83|23.92|24|23.76|23.47|22.99|20.71|20.86|19.69|19.41|18.95|20.31|21.99|21.76|21.51|21.23|19.96|19.21
ARHGEF2_D4	P58871	Tnks1bp1	15|22	37	18.5	2	60|69|75|60|38|35|76|77|70|53|0|0|0|0|0|0|0|0|0|0|0|0	0	0	0	0	0	-79.28	0.66	0.74	NA		19.99|20.84	20.4808	23.24|23.47|22.04|21.81|22.07|22.33|23.21|22.84|22.7|22.37|0|0|11.27|0|0|0|0|0|15.07|15.18|0|0
ARHGEF2_D4	P59325	Eif5	5|8	13	6.5	2	5|7|12|9|7|16|9|5|6|4|0|0|0|0|0|0|0|0|0|0|0|0	0.03	0.05	0.03	0.05	0.03	-6.18	1.79	0.52	NA		17.67|18.16	17.9362	18.77|18.99|17.98|17.37|19.76|19.76|19.58|19.37|18.71|18.5|0|0|0|0|0|0|0|0|0|0|0|0
ARHGEF2_D4	P59326	Ythdf1	2|3	5	2.5	2	5|6|2|2|2|2|3|4|7|5|0|0|0|0|0|0|0|0|0|0|0|0	0.04	0.06	0.04	0.06	0.04	-4.11	1.45	0.5	NA		13.64|14.05	13.8594	0|15.6|16.84|16.96|0|0|16.59|15.1|15.38|15.56|0|0|0|0|0|0|0|0|0|0|0|0
ARHGEF2_D4	P59438	Hps5	3|4	7	3.5	2	5|4|4|3|4|7|3|6|0|3|0|0|0|0|0|0|0|0|0|0|0|0	0.1	0.15	0.1	0.15	0.1	-2.85	1.97	0.44	NA		13.14|14.99	14.3399	17.86|18.34|16.19|15.9|17.55|16.71|16.54|16.54|0|15.03|0|0|0|0|0|0|0|0|0|0|0|0
ARHGEF2_D4	P59999	Arpc4	8|7	15	7.5	2	2|4|1|0|0|0|4|3|2|2|0|0|0|0|0|2|6|7|8|9|4|1	0.35	0.43	0.35	0.43	0.35	-1	3	0.29	NA		18.32|18.42	18.3707	18.48|18.46|15.2|14.64|0|0|17.87|17.64|17.83|17.62|0|0|0|0|0|14.6|17.26|16.51|16.68|16.41|14.43|13.48
ARHGEF2_D4	P60122	Ruvbl1	20|27	47	23.5	2	22|27|34|32|24|25|24|26|12|13|0|0|0|0|0|3|0|0|12|9|0|0	0	0	0	0	0	-15.01	1.97	0.64	NA		19.44|20.05	19.7782	21.34|21.5|20.37|20.16|21.4|21.4|21.34|20.88|20.25|20.01|0|0|0|0|11.94|13.89|0|0|16.18|16.09|13.32|0
ARHGEF2_D4	P60229	Eif3e	10|6	16	8	2	4|2|1|3|0|2|9|3|2|0|0|0|0|0|0|0|0|0|0|0|0|0	0.81	0.91	0.81	0.91	0.81	0.91	6.77	0.05	NA		18.28|18.64	18.4709	22.08|21.78|18.2|18.39|17.42|17.47|19.36|18.4|15.84|15.71|0|0|0|0|0|0|0|0|0|0|0|0
ARHGEF2_D4	P60335	Pcbp1	28|35	63	31.5	2	32|34|37|35|72|63|37|41|23|19|15|12|19|17|5|16|42|39|28|33|16|9	0	0	0	0	0	-62.97	1.08	0.72	NA		21.12|21.36	21.2432	22.12|22.44|21.27|20.91|22.6|22.66|22.42|22.17|21.77|21.39|17.89|18.16|17.81|17.5|16.51|18.08|19.67|19.38|19.33|18.96|17.66|15.93
ARHGEF2_D4	P60843	Eif4a1	70|72	142	71	2	38|42|26|26|35|39|39|48|35|26|12|15|25|16|11|35|73|71|62|56|23|16	0	0	0	0	0	-33.43	2.03	0.71	NA		22.17|22.64	22.4248	22.26|22.31|20.06|20.25|21.35|21.28|22.24|21.97|21.96|21.3|17.68|18.39|17.91|17.38|17.57|18.76|20.5|20.21|20.13|19.89|18.63|17.89
ARHGEF2_D4	P60867	Rps20	6|5	11	5.5	2	6|7|7|5|6|4|5|4|6|6|7|6|10|9|2|7|8|7|7|11|3|5	0	0	0	0	0	-16.31	0.88	0.74	NA		19.11|19.22	19.1668	20.25|20.34|20.04|19.8|0|0|19.01|18.78|19.08|19.13|17.22|17.27|17.27|17.15|16.76|18.1|18.11|17.93|18.62|18.13|17.29|16.52
ARHGEF2_D4	P61027	Rab10	4|2	6	3	2	1|0|0|0|0|0|1|1|2|2|0|0|0|0|0|2|1|1|4|3|3|1	0.35	0.58	0.35	0.58	0.35	-1.96	3	0.29	NA		14.46|14.09	14.2882	0|0|0|0|0|0|0|0|14.5|0|0|0|0|0|0|0|0|0|12.5|0|0|0
ARHGEF2_D4	P61079	Ube2d3	3|4	7	3.5	2	2|2|0|0|1|0|1|3|2|3|0|0|0|0|0|2|0|0|0|2|0|0	0.57	0.68	0.57	0.68	0.57	-0.19	4.28	0.13	NA		17.76|18.16	17.9739	16.62|17.53|14.77|16.04|0|0|18.13|17.48|17.34|17.33|0|0|0|0|0|11.89|0|0|13.88|13.67|0|0
ARHGEF2_D4	P61082	Ube2m	3|6	9	4.5	2	2|0|1|1|2|2|3|3|2|0|0|1|1|0|0|0|2|1|3|2|0|0	0.59	0.96	0.59	0.96	0.59	-1.32	3.81	0.12	NA		16.82|17.39	17.1307	14.72|15.75|0|0|0|0|17.72|17.3|14.8|15.21|0|0|12.01|0|0|11.32|0|0|11.17|12.78|0|0
ARHGEF2_D4	P61161	Actr2	7|4	11	5.5	2	0|0|0|0|0|0|1|0|0|0|0|0|0|0|0|0|0|0|0|1|0|0	1	1	1	1	1	6.26	55	0	NA		18.12|18.35	18.2416	0|0|0|0|0|0|16.58|15.69|0|0|0|0|0|0|0|0|0|0|13.51|13.78|0|0
ARHGEF2_D4	P61205	Arf3	13|8	21	10.5	2	6|6|5|9|3|3|4|7|5|2|0|0|0|0|0|1|10|8|6|2|0|0	0.38	0.69	0.38	0.69	0.38	-2.76	3	0.27	NA		18.86|18.93	18.8924	18.92|18.78|18.26|18.6|17.75|18.48|18.94|18.79|18.58|17.79|0|0|13.35|11.05|13.75|15.27|16.55|16.42|16.83|16.11|15.2|14.12
ARHGEF2_D4	P61211	Arl1	4|2	6	3	2	3|3|0|0|0|0|1|1|0|0|0|0|0|0|0|0|0|0|2|1|0|0	0.64	0.83	0.64	0.83	0.64	-0.24	6	0.1	NA		16.13|16.63	16.4041	17.2|17.18|15.06|14.76|0|0|16.23|15.94|15.13|0|0|0|0|0|0|0|0|0|13.71|12.8|0|0
ARHGEF2_D4	P61222	Abce1	10|15	25	12.5	2	16|14|11|10|9|11|11|15|10|11|0|0|4|2|0|0|10|4|7|7|1|0	0	0	0	0	0	-11.07	1.8	0.6	NA		19.23|19.94	19.6295	22.33|22.43|19.21|18.82|20.51|20.61|20.83|20.68|19.77|19.74|0|0|14.66|14.87|13.38|14.42|17.19|15.73|16.59|16.2|12.58|11.54
ARHGEF2_D4	P61255	Rpl26	6|0	6	3	2	0|1|0|1|0|0|0|2|0|0|0|0|1|0|0|0|0|0|0|0|0|0	0.5	1	0.5	1	0.5	-2.32	13.2	0.15	NA		17.78|15.85	17.1185	0|16.03|0|0|0|0|0|16.91|14.78|14.2|0|0|14.12|11.54|0|0|0|0|0|0|0|0
ARHGEF2_D4	P61358	Rpl27	6|0	6	3	2	1|0|0|2|0|0|0|2|1|1|0|0|0|0|0|0|0|0|0|0|0|0	0.5	1	0.5	1	0.5	-2.66	9.43	0.15	NA		18.27|16.1	17.561	0|0|0|0|0|0|0|0|15.68|15.06|0|0|13.78|13.1|0|0|0|0|0|0|0|0
ARHGEF2_D4	P61620	Sec61a1	10|11	21	10.5	2	3|2|3|3|2|1|9|9|5|3|0|0|0|0|0|2|1|0|6|6|1|0	0.73	0.78	0.73	0.78	0.73	0.8	4.12	0.07	NA		18.73|19.01	18.8772	17.74|14.38|16.97|17.09|17.86|16.18|19.34|19.23|18.49|18.29|0|0|14.01|12.36|0|13.76|14.78|0|16.41|15.96|14.76|13.32
ARHGEF2_D4	P61750	Arf4	9|6	15	7.5	2	6|7|4|8|3|4|4|7|5|3|0|0|1|0|0|3|7|7|10|5|2|0	0.03	0.05	0.03	0.05	0.03	-6.3	1.92	0.52	NA		17.61|17.51	17.5581	17.75|17.75|15.82|16.41|16.39|16|17.75|17.94|17.9|17.75|0|0|14.27|14.09|12.14|13.74|15.15|14.81|15.74|15.05|13.81|13.2
ARHGEF2_D4	P61759	Vbp1	3|5	8	4	2	5|4|3|5|6|4|7|9|5|2|0|0|0|0|0|0|0|0|0|1|0|0	0.05	0.09	0.05	0.09	0.05	-4.67	1.73	0.49	NA		15.45|16.15	15.8427	16.05|17.61|16.43|15.75|17.3|17.37|18.03|18.22|17.29|16.99|0|0|0|11.23|0|0|0|0|0|0|0|0
ARHGEF2_D4	P61924	Copz1	1|2	3	1.5	2	1|0|0|1|2|0|3|3|0|0|0|0|0|0|0|0|0|0|0|0|0|0	0.24	0.48	0.24	0.48	0.24	-1.17	3.3	0.35	NA		15.74|16.84	16.393	16.61|16.83|16.33|16.55|16.19|16.99|18.02|15.96|0|0|0|0|0|0|0|0|0|0|0|0|0|0
ARHGEF2_D4	P61979-2	Hnrnpk	22|21	43	21.5	2	34|33|31|32|35|35|48|42|23|16|3|4|2|5|0|3|6|6|10|8|2|1	0	0	0	0	0	-30.65	1.25	0.71	NA		19.86|20.14	20.0058	21.85|21.85|20.56|20.57|21.6|21.6|22.27|21.85|21.19|20.73|15.31|15.46|15.26|15.64|14.68|16.42|15.37|15.36|17.05|16.96|14.82|13.48
ARHGEF2_D4	P61982	Ywhag	14|16	30	15	2	7|7|3|4|2|4|7|8|5|5|14|9|10|9|2|11|17|17|16|12|8|6	0	0	0	0	0	-10.85	1.8	0.64	NA		13.73|13.73	13.7311	18.71|15.01|0|0|0|0|0|0|17.7|0|0|0|0|0|0|0|0|0|14.4|0|0|0
ARHGEF2_D4	P62082	Rps7	9|0	9	4.5	2	0|0|0|1|0|0|1|6|0|0|0|0|0|0|0|0|0|0|0|0|0|0	0.49	0.98	0.49	0.98	0.49	-2.97	12.38	0.17	NA		17.88|14.07	16.9809	0|0|0|14.9|0|0|16.28|17.55|0|0|0|0|0|0|0|0|0|0|0|0|0|0
ARHGEF2_D4	P62192	Psmc1	1|2	3	1.5	2	0|1|5|2|0|0|2|3|4|2|0|0|0|0|0|0|0|0|0|0|0|0	0.12	0.24	0.12	0.24	0.12	-2.6	1.74	0.43	NA		13.16|0	12.1617	0|0|0|0|0|0|0|0|0|0|0|0|0|0|0|0|0|0|0|0|0|0
ARHGEF2_D4	P62196	Psmc5	16|12	28	14	2	14|16|33|29|21|21|26|28|15|10|0|0|0|0|0|0|0|0|1|0|0|0	0	0	0	0	0	-17.14	1.44	0.66	NA		19.3|20.07	19.7345	20.23|20.76|20.2|21.05|21.07|20.79|21.59|20.93|20|18.69|0|0|0|0|0|0|0|0|0|0|0|0
ARHGEF2_D4	P62242	Rps8	32|27	59	29.5	2	20|20|19|22|24|24|17|17|22|14|14|18|20|17|11|16|39|38|25|27|13|15	0	0	0	0	0	-34.77	1.44	0.7	NA		21.67|21.85	21.7619	21.88|21.97|20.61|20.81|21.38|21.19|21.47|21.58|21.62|21.4|18.39|18.46|18.14|17.63|17.62|18.69|20.36|20.1|19.87|19.42|18.28|17.78
ARHGEF2_D4	P62245	Rps15a	25|21	46	23	2	22|23|18|21|22|26|21|18|19|13|13|14|12|4|7|14|34|40|34|34|15|13	0	0	0	0	0	-40.35	1.16	0.71	NA		21.17|21.49	21.336	21.68|21.75|20.4|20.38|21.33|21.13|21.37|21.2|21.5|20.64|18|18.07|16.65|15.85|16.6|17.94|19.94|19.93|19.6|19.39|18.57|17.29
ARHGEF2_D4	P62259	Ywhae	13|12	25	12.5	2	4|4|3|4|2|4|4|6|4|5|11|8|5|4|1|8|17|17|10|8|8|6	0	0	0	0	0	-7.46	1.92	0.61	NA		13.94|14.28	14.1198	0|0|0|0|0|0|0|0|0|0|0|0|0|0|0|0|0|0|0|0|0|0
ARHGEF2_D4	P62264	Rps14	16|16	32	16	2	3|3|7|6|11|13|6|8|6|4|10|13|7|4|2|11|21|18|22|15|6|4	0	0	0	0	0	-10.98	1.76	0.65	NA		19.63|20.04	19.847	18.7|19.07|17.76|17.77|19.27|18.94|19.48|19.49|18.55|18.62|16.98|17.29|15.67|15.38|15.21|16.87|18.5|18.52|18.04|17.67|16.28|15.51
ARHGEF2_D4	P62267	Rps23	14|16	30	15	2	11|9|14|16|7|11|12|12|18|11|6|10|8|8|3|10|17|16|16|16|11|8	0	0	0	0	0	-21.16	1.32	0.69	NA		19.88|20.36	20.1443	20.6|20.82|19.33|19.36|20.51|20.6|19.83|19.93|20.71|20.23|16.9|17.61|16.68|15.88|15.45|17.08|19|18.73|18.9|18.76|17.52|16.78
ARHGEF2_D4	P62270	Rps18	1|0	1	0.5	2	0|0|0|0|0|0|0|0|0|0|0|0|0|0|0|0|0|0|0|0|0|0	0	0	0	0	0	-1.86	5	0.74	NA		16.93|0	15.9252	0|0|0|0|0|0|0|0|0|0|0|0|0|0|0|0|0|0|0|0|0|0
ARHGEF2_D4	P62281	Rps11	22|24	46	23	2	25|26|24|18|24|20|18|19|26|22|15|16|22|14|13|26|40|43|32|28|23|20	0	0	0	0	0	-51.53	0.98	0.72	NA		21.57|21.78	21.6767	21.19|21.74|20.68|20.76|21.09|21.28|21.4|21.22|21.14|20.94|17.47|18.48|17.93|17.37|17.57|18.93|20.09|19.79|19.83|19.53|18.81|17.98
ARHGEF2_D4	P62301	Rps13	1|0	1	0.5	2	0|0|0|0|0|0|0|1|0|0|0|0|0|0|0|0|0|0|0|0|0|0	0	0	0	0	0	-1.86	5	0.74	NA		15.54|0	14.5445	0|0|0|0|0|0|0|15.15|0|0|0|0|0|0|0|0|0|0|0|0|0|0
ARHGEF2_D4	P62317	Snrpd2	2|0	2	1	2	9|8|19|15|31|29|19|22|9|7|0|0|0|0|0|0|0|0|0|0|0|0	0	0	0	0	0	-32.71	0.13	0.74	NA		17.16|17.64	17.4219	20.58|20.45|20.4|20.2|21.53|21.63|21.46|21.15|20.06|19.94|0|0|0|0|0|0|0|0|0|0|0|0
ARHGEF2_D4	P62334	Psmc6	3|6	9	4.5	2	0|0|0|0|0|0|2|1|0|0|0|0|0|0|0|0|0|0|0|0|0|0	0.98	1	0.98	1	0.98	3.25	33	0	NA		16.81|16.32	16.5855	0|0|0|0|0|0|15.79|15.4|15.51|15.16|0|0|0|0|0|0|0|0|0|0|0|0
ARHGEF2_D4	P62631	Eef1a2	32|35	67	33.5	2	23|28|34|31|56|52|35|27|30|22|55|55|33|41|32|43|80|77|42|34|33|29	0	0	0	0	0	-97.9	0.83	0.74	NA		0|0	0	0|0|0|0|0|0|0|0|0|0|0|0|0|0|0|0|0|0|0|0|0|0
ARHGEF2_D4	P62702	Rps4x	28|31	59	29.5	2	24|21|9|15|10|11|20|19|24|22|3|4|16|14|11|13|43|35|35|32|11|8	0	0	0	0	0	-25.69	1.62	0.7	NA		20.67|21.28	21.0036	20.96|20.65|18.63|19.33|20.23|20.08|21.18|20.8|20.73|20.38|16.28|17.29|17.24|16.6|16.63|17.93|19.91|19.17|19.31|19.1|17.64|16.44
ARHGEF2_D4	P62717	Rpl18a	20|25	45	22.5	2	12|11|19|24|32|32|16|18|11|7|16|17|9|4|6|22|42|34|29|22|18|8	0	0	0	0	0	-37.18	1.21	0.71	NA		21.07|21.26	21.168	20.92|21.1|20.06|19.98|21.36|21.37|21|20.68|20.41|20.03|18.11|18.19|17.18|16.68|15.87|18.12|19.17|18.96|19.05|18.87|18.18|17.24
ARHGEF2_D4	P62737	Acta2	77|85	162	81	2	54|55|48|64|65|64|49|50|31|26|142|119|113|101|54|83|161|154|77|89|52|35	0	0	0	0	0	-158.43	1.06	0.73	NA		22.04|22.37	22.2125	22.11|22.06|20.17|20.39|21.28|21.17|21.38|21.25|19.33|19.01|20.85|20.3|19.23|19.4|18.84|20.15|20.38|20.61|19.64|19.6|18.57|17.43
ARHGEF2_D4	P62751	Rpl23a	1|0	1	0.5	2	0|0|0|0|0|0|0|0|0|0|0|0|0|0|0|0|0|0|0|0|0|0	0	0	0	0	0	-1.86	5	0.74	NA		16.17|0	15.1658	0|0|0|0|0|0|0|0|0|0|0|0|0|12.13|0|0|0|0|0|0|0|0
ARHGEF2_D4	P62754	Rps6	19|21	40	20	2	26|27|15|20|15|14|11|12|20|17|14|9|11|10|10|17|25|28|26|31|10|10	0	0	0	0	0	-34.01	1.16	0.71	NA		21.47|21.79	21.6405	22|22.24|20.29|20.47|21.23|20.65|21.57|21.38|21.46|21.31|18.16|18.03|16.74|16.63|16.68|17.9|19.94|19.74|19.99|19.65|17.41|17.42
ARHGEF2_D4	P62774	Mtpn	1|2	3	1.5	2	0|0|1|0|0|0|0|0|0|0|3|5|10|6|4|13|3|3|7|9|4|5	0	0	0	0	0	-11.65	0.45	0.74	NA		15.96|16.94	16.5302	0|16.4|17.21|15.49|0|0|16.01|15.85|0|0|17.38|17.4|16.59|16.89|16.74|17.84|16.79|16.94|17.74|17.55|16.83|15.98
ARHGEF2_D4	P62806	H4c1	4|1	5	2.5	2	5|5|6|9|4|2|7|10|4|4|0|3|1|6|0|1|0|0|1|2|0|1	0	0	0	0	0	-11.46	0.77	0.61	NA		17.56|16.91	17.2751	19.7|19.69|18.1|18.2|19.24|18.69|19.39|19.38|19.18|18.15|0|0|13.79|15.81|0|13.44|0|0|14.87|13.9|13.14|12.28
ARHGEF2_D4	P62814	Atp6v1b2	5|6	11	5.5	2	0|2|2|1|4|0|5|6|6|5|1|0|0|0|0|1|0|0|1|1|0|0	0.49	0.57	0.49	0.57	0.49	-0.38	3.46	0.17	NA		16.75|17.07	16.9213	0|13.89|0|0|14.75|0|17.52|17.21|17.52|16.3|12.11|0|0|0|0|12.72|0|0|14.84|14.77|0|0
ARHGEF2_D4	P62821	Rab1A	7|5	12	6	2	1|1|0|0|0|0|1|1|4|4|0|0|0|1|0|2|1|1|4|3|3|1	0.76	0.9	0.76	0.9	0.76	0.51	4.71	0.06	NA		17.82|18.3	18.0815	17.34|17.88|15.6|16.08|0|0|17.31|17.43|18.06|17.8|13.72|0|14.12|13.38|13.92|14.88|16.8|16.42|16.21|15.77|14.99|14.16
ARHGEF2_D4	P62827	Ran	28|25	53	26.5	2	17|16|20|30|22|21|17|19|17|16|12|12|10|10|9|11|41|45|28|26|16|15	0	0	0	0	0	-33.8	1.36	0.71	NA		21.2|21.35	21.2766	21.69|21.55|20.47|20.88|20.97|21.22|21.44|21.54|21.23|20.44|17.97|17.63|16.98|16.69|16.79|18.07|19.92|19.59|19.27|19.11|18.14|17.47
ARHGEF2_D4	P62830	Rpl23	26|29	55	27.5	2	17|11|12|16|25|28|14|17|14|9|16|13|12|6|5|13|36|40|27|34|20|14	0	0	0	0	0	-27.91	1.52	0.7	NA		20.86|21.36	21.1302	21.42|21.51|19.86|19.84|20.6|20.42|20.79|20.93|20.63|20.11|17.69|18.03|17.03|16.53|16.97|18.4|19.81|19.51|19.28|19.11|18.18|17.49
ARHGEF2_D4	P62849-2	Rps24	2|0	2	1	2	0|1|0|0|0|0|0|0|0|0|0|0|0|0|0|0|0|0|0|0|0|0	0.47	0.94	0.47	0.94	0.47	-1.86	10	0.18	NA		16.27|15.15	15.8192	0|17.33|0|0|0|0|0|0|0|0|0|0|0|0|0|0|0|0|0|0|0|0
ARHGEF2_D4	P62855	Rps26	4|5	9	4.5	2	3|3|3|5|1|0|2|3|4|3|3|2|7|8|3|10|8|7|11|14|4|3	0	0	0	0	0	-12.51	0.93	0.66	NA		18.31|18.65	18.4924	18.18|0|17.38|17.25|17.86|0|16.56|17.97|19.1|18.84|15.73|14.52|16.11|15.78|15.24|17.25|16.85|16.5|17.58|17.49|15.6|15.18
ARHGEF2_D4	P62858	Rps28	5|5	10	5	2	4|5|4|3|5|4|3|3|3|3|4|4|13|16|4|13|10|12|7|9|2|2	0	0	0	0	0	-15.06	0.83	0.74	NA		17.06|17.87	17.5258	18.89|18.63|17.71|17.52|17.8|17.62|17.59|17.45|18.01|17.82|15.67|16.86|17.23|17.52|16.62|17.44|17.21|17.46|17.16|17.37|15.92|14.85
ARHGEF2_D4	P62880	Gnb2	7|8	15	7.5	2	5|4|2|2|5|4|4|8|2|3|1|1|2|2|0|3|15|12|9|7|3|0	0	0.01	0	0.01	0	-6.09	1.76	0.58	NA		18.95|19.03	18.9883	17.42|0|16.34|11.55|18.43|15.54|18.04|17.99|17.98|14.9|13.04|12|14.3|13.75|13.46|14.64|18.64|17.38|16.24|16.14|13.66|14.26
ARHGEF2_D4	P62889	Rpl30	8|8	16	8	2	3|3|4|2|3|5|5|5|5|3|4|3|5|5|2|5|8|8|9|6|2|1	0	0	0	0	0	-5.36	1.83	0.58	NA		18.31|18.28	18.2974	16.88|17.46|16.52|16.71|15.88|0|17.68|17.56|18.25|17.39|14.37|15.02|15.56|14.96|14.17|15.99|16.36|15.56|17.3|16.58|15.16|14.19
ARHGEF2_D4	P62900	Rpl31	3|0	3	1.5	2	0|0|0|0|0|0|0|1|0|0|0|0|1|1|0|0|0|0|0|0|0|0	0.49	0.98	0.49	0.98	0.49	-2	11	0.17	NA		15.59|0	14.5868	0|0|0|0|0|0|17.36|16.61|0|0|0|0|14.74|0|0|0|0|0|0|0|0|0
ARHGEF2_D4	P62908	Rps3	59|59	118	59	2	33|25|35|49|39|42|43|44|35|30|23|31|30|20|22|37|116|100|81|80|42|33	0	0	0	0	0	-74.81	1.31	0.73	NA		22.13|22.37	22.2556	22.07|22.1|21.27|21.55|21.97|22.03|22.33|22.16|21.92|21.67|19.07|18.95|18|17.44|18.23|19.55|21.29|21.1|20.65|20.46|19.39|18.75
ARHGEF2_D4	P62911	Rpl32	3|2	5	2.5	2	0|0|0|0|0|0|0|0|1|0|0|0|0|0|0|0|1|0|0|1|0|0	0.94	0.98	0.94	0.98	0.94	2.13	18.33	0.01	NA		16.4|14.85	15.8216	0|0|0|0|0|0|0|0|0|0|13.94|14.15|0|0|0|0|14.28|0|13.16|13.53|0|0
ARHGEF2_D4	P62918	Rpl8	32|36	68	34	2	26|28|7|6|7|10|21|17|27|20|8|12|20|15|7|12|40|25|26|29|7|3	0	0	0	0	0	-17.92	2.01	0.67	NA		21.57|21.83	21.7031	21.46|21.81|18.95|19.14|19.49|19.58|21.24|21.01|21.28|20.62|16.28|17.28|18.01|17.42|16.65|17.7|19.74|19.38|19.9|19.41|17.42|16.43
ARHGEF2_D4	P62962	Pfn1	9|13	22	11	2	15|16|0|0|7|9|5|8|5|2|15|14|2|4|1|1|32|33|12|14|4|1	0	0	0	0	0	-19.39	1.21	0.67	NA		18.4|18.98	18.7169	20.52|20.55|0|0|19.09|19.69|19.04|18.75|18.52|18.03|18.19|18.3|14.13|13.94|14.39|15.62|19.31|18.99|16.87|16.8|15.72|14.42
ARHGEF2_D4	P62983	Rps27a	16|24	40	20	2	4|5|25|27|17|21|18|17|5|3|0|0|1|0|0|0|2|3|2|3|1|1	0.2	0.39	0.2	0.39	0.2	-5.02	2.84	0.38	NA		20.25|20.6	20.4367	19.49|18.93|20.35|20.34|21.49|21.71|21.53|21.29|19.25|18.84|0|0|13.33|13.5|0|13.74|15.93|15.26|14.36|14.5|13.36|13.14
ARHGEF2_D4	P63017	Hspa8	104|98	202	101	2	101|101|166|205|161|156|98|131|101|84|81|78|59|74|40|97|85|77|102|106|54|29	0	0	0	0	0	-208.13	1.02	0.74	NA		23.26|23.4	23.3331	24.72|24.77|24.11|24.25|24.5|24.46|24.3|24.53|24.3|24.03|20.94|20.98|19.32|19.57|19.4|20.91|20.64|20.41|21.15|20.99|19.72|18.65
ARHGEF2_D4	P63028	Tpt1	2|2	4	2	2	0|0|0|0|0|0|0|0|0|0|0|0|0|1|0|1|0|0|1|2|0|0	0.73	0.73	0.73	0.73	0.73	0.99	8.8	0.07	NA		15.06|15.41	15.2476	0|0|0|0|0|0|0|14.88|0|0|0|0|13.4|13.66|12.75|13.77|0|0|14.24|13.93|12.45|0
ARHGEF2_D4	P63038	Hspd1	12|12	24	12	2	19|14|8|6|2|3|7|11|12|8|105|107|24|34|29|45|78|90|71|71|38|31	0	0	0	0	0	-123.12	0.32	0.74	NA		19.32|19.73	19.5438	20.01|19.93|17.28|17.92|16.78|16.91|18.46|18.84|18.53|18.83|20.72|20.75|17.8|18.29|18.07|19.38|19.97|19.76|20.28|20.07|18.75|18.29
ARHGEF2_D4	P63087-2	Ppp1cc	1|0	1	0.5	2	2|0|1|3|0|0|3|2|0|0|0|0|0|0|0|0|0|0|0|0|0|0	0	0	0	0	0	-3.41	1	0.74	NA		14.24|0	13.2362	15.51|0|0|16.62|0|0|18.43|17.63|15.5|14.83|0|0|0|0|0|0|0|0|0|11.7|0|0
ARHGEF2_D4	P63094-2	Gnas	3|4	7	3.5	2	2|3|2|0|2|2|3|1|3|4|0|0|3|4|1|2|7|6|4|4|0|1	0.01	0.01	0.01	0.01	0.01	-5.62	1.43	0.56	NA		16.39|16.86	16.6459	0|0|0|0|0|0|0|0|0|14.15|0|0|0|0|0|0|0|0|0|0|0|0
ARHGEF2_D4	P63101	Ywhaz	17|20	37	18.5	2	6|4|3|4|4|4|8|11|6|6|11|11|5|5|1|11|17|18|17|13|10|7	0	0.01	0	0.01	0	-7.52	2.24	0.58	NA		19.49|19.54	19.5157	17.28|18.71|16.84|16.25|16.98|17.14|19.17|18.79|17.88|18.06|17.81|18.08|15.5|14.65|13.98|16.7|18.59|18.22|17.6|17.4|16.32|15.59
ARHGEF2_D4	P63168	Dynll1	1|1	2	1	2	1|0|1|3|1|1|1|3|0|0|4|2|1|2|1|0|0|0|3|7|1|2	0	0	0	0	0	-5.35	0.65	0.74	NA		16.27|16.79	16.5515	0|14.67|15.97|16.13|0|0|17.39|17.4|0|0|15.61|15.55|14.02|14.57|13.55|14.05|14.12|0|16.13|16|14.87|14.46
ARHGEF2_D4	P63242	Eif5a	9|9	18	9	2	3|2|8|6|3|3|6|5|7|7|3|6|1|2|1|7|4|5|7|5|2|0	0.03	0.03	0.03	0.03	0.03	-3.62	2.13	0.52	NA		18.22|18.78	18.5284	17.32|17.33|17.77|17.02|17.93|17.91|19.06|18.84|18|17.67|15.28|15.74|13.73|14.45|15.17|16.04|16.78|16.46|17.34|17.19|15.94|14.1
ARHGEF2_D4	P63254	Crip1	1|0	1	0.5	2	0|0|1|0|0|0|0|0|0|0|0|0|0|1|0|0|0|0|0|0|0|0	0	0	0	0	0	-1.86	5	0.74	NA		15.22|15.7	15.4817	0|0|0|0|0|0|18.57|18.42|0|0|0|0|0|0|0|0|0|0|0|0|0|0
ARHGEF2_D4	P63280	Ube2i	1|0	1	0.5	2	0|0|0|0|0|0|0|0|0|0|0|0|0|0|0|2|0|0|2|1|0|0	0	0	0	0	0	-2.35	2.2	0.74	NA		12.71|15.72	14.8899	0|0|0|0|0|0|0|0|0|0|0|0|13.67|13.78|12.99|14.27|0|0|15.33|14.98|0|0
ARHGEF2_D4	P63323	Rps12	4|5	9	4.5	2	2|2|3|1|0|0|1|1|1|1|0|0|3|5|3|9|0|4|9|6|2|1	0.04	0.06	0.04	0.06	0.04	-3.89	1.83	0.5	NA		17.51|17.84	17.6846	0|0|16.51|16.51|0|0|16.82|16.73|16.27|16.19|16.81|16.71|15.84|16.08|15.69|16.9|16.41|16.59|17.34|17.19|15.93|13.55
ARHGEF2_D4	P67778	Phb1	17|11	28	14	2	4|3|0|1|0|1|5|5|5|3|1|0|2|1|0|3|8|5|6|11|0|0	0.82	0.95	0.82	0.95	0.82	0.75	4.81	0.04	NA		19.32|19.5	19.4111	18.74|18.44|0|14.12|0|13.2|17.53|17.96|17.82|17.53|12.33|0|14.96|14.68|12.15|14.37|15.51|15.52|17.08|16.67|12.5|0
ARHGEF2_D4	P67984	Rpl22	4|3	7	3.5	2	2|3|0|4|2|1|3|5|4|3|0|1|2|1|1|3|9|9|5|5|3|3	0	0	0	0	0	-7.93	1.12	0.61	NA		17.86|17.98	17.9238	18.21|17.39|0|16.99|15.66|16.72|18.05|18.28|18.07|17.71|15.13|14.47|14.46|14.23|14.1|15.16|17.61|17.36|16.05|16.09|15.02|14.49
ARHGEF2_D4	P68037	Ube2l3	7|5	12	6	2	0|0|0|0|0|0|2|1|0|0|0|0|0|1|1|3|1|0|1|1|0|0	0.99	1	0.99	1	0.99	3.57	12	0	NA		17.34|17.75	17.5583	0|0|0|0|0|0|15.49|15.65|0|0|0|0|11.76|14.34|13.13|15.32|0|0|13.64|14.16|13.55|0
ARHGEF2_D4	P68040	Rack1	38|42	80	40	2	34|33|34|37|47|43|24|24|27|22|41|40|26|18|26|37|65|71|43|43|28|26	0	0	0	0	0	-72.04	1.12	0.73	NA		22.41|22.7	22.5592	23.11|23.28|21.03|20.76|22.14|22.5|22.12|22.09|22.25|21.36|20|20.11|18.3|17.82|18.45|19.57|21.42|21.31|20.25|20.09|19.22|18.47
ARHGEF2_D4	P68181-2	Prkacb	1|1	2	1	2	0|0|0|0|0|0|0|0|0|0|0|0|1|0|0|0|0|0|0|0|0|0	0	0	0	0	0	0.64	10	0.74	NA		0|0	0	0|0|0|0|0|0|0|0|0|0|0|0|0|0|0|0|0|0|0|0|0|0
ARHGEF2_D4	P68254-2	Ywhaq	16|20	36	18	2	4|4|4|4|2|4|8|8|4|5|14|11|13|11|2|13|18|18|16|14|9|6	0	0	0	0	0	-9.89	2.06	0.6	NA		18.16|18.39	18.2786	0|0|14.64|0|0|0|15.86|15.09|0|0|13.78|15.22|15.86|15.64|14.47|16.3|14.89|14.74|16.66|15.98|14.94|13.56
ARHGEF2_D4	P68372	Tubb4b	122|132	254	127	2	103|98|84|76|108|107|92|103|77|38|75|89|79|70|45|81|140|147|132|138|61|54	0	0	0	0	0	-147.41	1.4	0.73	NA		20.69|21.15	20.9381	21.63|21.7|19.32|19.09|21.13|20.83|21.41|20.93|20.69|20.45|16.69|17.96|16.78|16.74|16|17.25|18.36|17.46|18.9|18.49|16.75|15.75
ARHGEF2_D4	P68510	Ywhah	13|17	30	15	2	4|4|3|4|2|4|7|8|4|5|14|9|10|9|2|11|17|17|15|12|8|6	0	0	0	0	0	-10.85	1.89	0.61	NA		13.94|15.37	14.8266	0|0|0|0|0|0|0|0|0|0|0|0|0|0|0|0|0|0|0|0|0|0
ARHGEF2_D4	P69566	Ranbp9	2|2	4	2	2	2|2|5|3|3|5|7|8|1|2|0|0|0|0|0|0|0|0|0|0|0|0	0.02	0.02	0.02	0.02	0.02	-4.03	1.16	0.54	NA		15.94|15.44	15.7102	16.89|16.99|17.09|16.5|19.54|18.55|19.04|19.11|16.03|15.91|0|0|0|0|0|0|0|0|0|0|0|0
ARHGEF2_D4	P70122	Sbds	1|1	2	1	2	0|0|0|0|0|0|0|0|0|1|0|0|0|0|0|0|0|0|0|1|0|0	0	0	0	0	0	0.64	10	0.74	NA		15.54|15.37	15.4562	0|0|0|0|0|0|0|14.79|14.52|14.22|0|0|0|0|0|0|0|0|11.39|12.15|0|0
ARHGEF2_D4	P70202	Lxn	3|3	6	3	2	1|2|0|0|0|0|0|2|0|0|0|0|0|0|0|0|0|0|0|0|0|0	0.89	0.89	0.89	0.89	0.89	2.11	13.2	0.03	NA		17.02|17.44	17.2487	17.47|18.79|0|0|0|0|17.56|16.84|0|0|0|0|0|0|0|0|15.62|15.1|13.05|0|0|0
ARHGEF2_D4	P70206	Plxna1	1|0	1	0.5	2	0|0|0|0|0|0|1|1|0|0|0|0|0|0|0|0|0|0|0|0|0|0	0	0	0	0	0	-1.86	5	0.74	NA		15.58|16.12	15.8749	0|0|0|0|0|0|15.84|14.87|0|0|0|0|0|0|0|0|0|0|0|0|0|0
ARHGEF2_D4	P70227	Itpr3	4|7	11	5.5	2	2|2|0|1|0|0|3|1|0|1|0|0|0|0|0|0|0|0|0|0|0|0	0.93	0.99	0.93	0.99	0.93	1.92	12.1	0.02	NA		17.03|17.44	17.2501	0|16.39|0|0|0|0|15.71|16.87|0|0|0|0|0|0|0|0|0|0|0|0|0|0
ARHGEF2_D4	P70257-1	Nfix	2|2	4	2	2	8|9|17|15|10|10|15|14|13|10|0|0|0|0|0|0|0|0|1|0|0|0	0	0	0	0	0	-18.22	0.36	0.74	NA		15.73|16.46	16.1409	20.08|20.19|19.65|19.72|20.65|19.78|20.75|20.42|19.13|18.92|0|0|0|0|0|0|0|0|14.04|13.18|0|0
ARHGEF2_D4	P70268	Pkn1	8|9	17	8.5	2	9|12|7|10|4|6|25|15|14|14|0|0|0|0|0|0|0|0|0|0|0|0	0	0	0	0	0	-7.62	1.61	0.61	NA		17.9|18.53	18.2486	19.25|19.84|19.23|18.87|18.93|19.02|20.42|20.11|19.27|18.89|0|0|0|0|0|0|0|0|0|0|0|0
ARHGEF2_D4	P70288	Hdac2	5|5	10	5	2	1|2|0|2|0|0|3|3|4|2|0|0|1|0|0|2|2|2|6|3|1|0	0.45	0.45	0.45	0.45	0.45	-0.21	3.24	0.23	NA		15.38|15.75	15.5782	0|0|0|0|0|0|17.04|16.39|0|0|0|0|0|0|0|0|15.26|13.46|0|0|0|0
ARHGEF2_D4	P70290	Mpp1	2|2	4	2	2	1|3|3|1|1|0|6|5|1|1|0|0|0|0|0|0|0|0|0|0|0|0	0.18	0.18	0.18	0.18	0.18	-1.54	2	0.39	NA		16.21|17.06	16.7001	17.73|17.67|16.65|16.63|0|15.76|18.49|18.3|16.6|16.51|0|0|0|0|0|0|0|0|0|0|0|0
ARHGEF2_D4	P70302	Stim1	5|5	10	5	2	17|16|23|24|17|21|25|30|11|12|0|0|0|0|0|0|0|0|0|0|0|0	0	0	0	0	0	-25.2	0.56	0.74	NA		18.18|18.66	18.4388	20.95|21.02|20.32|20.02|21.45|21.25|21.95|21.57|20.86|20.26|0|0|0|0|0|0|0|0|12.93|12.78|0|0
ARHGEF2_D4	P70333	Hnrnph2	4|5	9	4.5	2	5|6|3|4|4|3|2|3|2|2|0|0|3|3|2|5|0|0|4|3|2|1	0.02	0.03	0.02	0.03	0.02	-4.81	1.74	0.53	NA		14.46|14.65	14.5617	0|0|0|0|0|0|0|0|0|0|0|0|0|0|0|0|0|0|0|0|0|0
ARHGEF2_D4	P70372	Elavl1	5|7	12	6	2	0|1|1|0|0|0|3|3|5|1|0|0|0|0|0|0|1|3|3|4|0|0	0.75	0.86	0.75	0.86	0.75	0.58	5.28	0.06	NA		17.91|18.11	18.0096	16.25|16.2|12.17|0|17.12|0|18.34|18.3|18.3|17.84|0|0|0|11.64|0|0|14.98|12.78|16.27|15.67|0|0
ARHGEF2_D4	P70398	Usp9x	7|7	14	7	2	3|1|1|0|0|0|3|1|3|0|0|0|0|0|0|0|0|0|2|1|0|0	0.97	0.97	0.97	0.97	0.97	3.54	10.27	0	NA		18.14|18.67	18.4262	11.3|16.63|16.16|15.58|16.7|16.57|17.77|18.51|16.88|15.22|14.75|14.83|0|0|0|0|0|0|14.98|14.57|0|0
ARHGEF2_D4	P70404	Idh3g	2|0	2	1	2	0|0|0|0|0|0|1|0|0|0|3|5|1|1|0|2|7|10|6|2|1|0	0.01	0.02	0.01	0.02	0.01	-7.95	0.56	0.56	NA		15.18|15.94	15.6094	0|0|0|0|0|0|16.32|0|0|0|17.41|17.51|12.38|14.03|13.45|15.33|17.44|16.71|16.72|16.23|13.68|0
ARHGEF2_D4	P70677	Casp3	2|4	6	3	2	5|6|6|7|7|7|8|6|2|3|0|0|0|0|0|0|0|0|0|0|0|0	0.01	0.01	0.01	0.01	0.01	-7.25	1.16	0.57	NA		17.02|17.72	17.4133	18.16|18.71|18.07|17.63|19.29|18.98|19.43|18.74|17.9|18.6|0|0|0|0|0|0|0|0|0|0|0|0
ARHGEF2_D4	P70698	Ctps1	13|14	27	13.5	2	5|9|0|1|2|2|10|10|3|2|0|0|0|0|0|0|0|0|0|0|0|0	0.88	0.89	0.88	0.89	0.88	1.9	6.75	0.03	NA		21.45|19.34	20.7463	18.36|19.98|16.25|16.68|16.76|16.9|19.23|18.99|17.43|17.52|0|0|0|0|0|0|0|0|0|0|0|0
ARHGEF2_D4	P80313	Cct7	43|46	89	44.5	2	13|15|9|9|13|9|28|29|16|12|1|5|10|9|6|20|39|21|26|18|13|5	0.04	0.06	0.04	0.06	0.04	-4.41	3	0.51	NA		20.91|21.35	21.1456	20.37|20.58|18.2|17.88|19.18|19.42|20.9|20.67|19.94|19.16|14.11|15.59|16.89|16.68|16.11|17.96|18.71|18.45|18.32|18.09|17.35|16.33
ARHGEF2_D4	P80314	Cct2	33|37	70	35	2	13|11|8|6|5|5|14|20|4|6|0|0|2|1|1|2|0|0|3|0|0|0	0.98	0.98	0.98	0.98	0.98	3.47	7.62	0	NA		20.57|20.9	20.7438	19.95|19.56|20.08|19.34|18.64|18.58|20.68|20.59|18.28|18.11|0|0|14.5|15.31|13.83|16.08|0|0|16.22|15.71|13.59|0
ARHGEF2_D4	P80315	Cct4	34|49	83	41.5	2	28|25|7|7|14|16|22|21|9|5|3|2|6|7|1|10|16|15|13|14|6|0	0.52	0.97	0.52	0.97	0.52	-2.46	3.7	0.14	NA		20.61|21.04	20.8377	20.19|20.45|17.75|18.36|18.2|18.3|20.27|19.88|18.72|18.21|14.77|14.76|15.24|15.83|14.41|16.48|17.74|17.49|17.09|16.86|15.51|15.72
ARHGEF2_D4	P80316	Cct5	43|46	89	44.5	2	43|33|11|12|21|24|39|35|19|13|0|3|12|12|0|9|19|13|20|17|3|0	0	0	0	0	0	-7.86	2.73	0.6	NA		21.02|21.43	21.2373	21.23|21.62|19.36|19.18|19.35|18.49|21.47|21.09|20.56|19.77|15.13|15.16|16.45|16.53|15.53|17.19|18.12|17.55|18.23|18.06|15.81|14.05
ARHGEF2_D4	P80317	Cct6a	42|48	90	45	2	53|42|20|24|25|35|27|35|20|14|1|2|8|6|0|9|26|18|17|13|10|1	0	0	0	0	0	-13.58	2.44	0.64	NA		21.22|21.71	21.4862	21.56|21.72|19.96|19.73|20.84|20.99|21.57|21.22|20.95|20.4|15.12|15.03|16.7|16.11|15.59|17.1|19.04|18.62|18.4|18.13|16.82|15.74
ARHGEF2_D4	P80318	Cct3	53|50	103	51.5	2	16|14|4|5|1|2|16|20|5|5|2|3|6|4|0|3|10|8|18|17|1|1	1	1	1	1	1	5.13	7.04	0	NA		20.94|21.38	21.174	20.88|20.84|18.09|16.78|17.7|17.05|20.46|20.03|17.6|18.02|15.6|15.18|16.61|16.07|12.52|16.04|17.72|17.88|17.97|17.44|13.8|13.32
ARHGEF2_D4	P83741-2	Wnk1	2|2	4	2	2	0|1|5|5|4|5|7|4|10|4|0|0|0|0|0|0|0|0|0|0|0|0	0	0	0	0	0	-5.13	0.98	0.74	NA		15.03|16.03	15.6161	17.55|18.62|18.38|17.72|15.94|17.01|19.17|18.21|18.87|18.53|0|0|0|0|12.02|0|0|0|0|0|0|0
ARHGEF2_D4	P83882	Rpl36a	7|6	13	6.5	2	5|5|0|4|0|0|6|5|4|6|0|5|5|1|1|10|13|8|12|7|3|7	0	0	0	0	0	-9.43	1.34	0.63	NA		18.52|18.53	18.5214	18.21|18.62|17.25|18.09|0|0|15.62|18.37|18.46|18.33|16.05|16.25|14.92|14.24|15.01|16.73|17.88|17.39|17.55|17.43|16.13|15.8
ARHGEF2_D4	P84084	Arf5	10|7	17	8.5	2	2|3|5|9|3|3|2|3|3|2|0|0|0|0|0|1|9|8|6|3|0|0	0.36	0.59	0.36	0.59	0.36	-1.82	3.02	0.28	NA		16.36|15.98	16.1804	0|0|0|0|0|0|0|0|14.7|0|0|0|0|0|0|0|0|0|13.21|13.2|0|0
ARHGEF2_D4	P84091	Ap2m1	1|0	1	0.5	2	0|0|0|2|0|0|0|1|2|2|0|0|0|0|0|0|0|0|0|0|0|0	0	0	0	0	0	-2.69	1.57	0.74	NA		15.78|14.49	15.272	0|0|0|13.66|0|0|0|14.37|15.56|12.78|0|0|0|0|0|0|0|0|0|0|0|0
ARHGEF2_D4	P84099	Rpl19	7|7	14	7	2	1|1|3|3|2|1|4|3|3|3|3|2|1|5|0|2|4|3|4|7|2|0	0.37	0.37	0.37	0.37	0.37	-0.51	2.7	0.27	NA		17.74|17.91	17.8261	16.62|16.76|16.37|16.25|17.3|0|17.74|18.16|17.64|17.39|15.34|14.97|14.56|15|13.06|14.56|15.41|15.57|15.32|15.41|14.46|13.68
ARHGEF2_D4	P84104-2	Srsf3	1|0	1	0.5	2	0|0|0|0|0|0|0|0|0|0|0|0|0|0|0|0|0|0|3|2|0|0	0	0	0	0	0	-2.38	2.2	0.74	NA		0|0	0	0|0|0|0|0|0|0|0|14.84|0|0|0|12.35|13.07|0|13.29|0|0|15.28|14.99|0|0
ARHGEF2_D4	P84228	H3c2	19|21	40	20	2	22|20|14|16|29|33|20|22|22|19|34|41|33|34|20|18|53|56|36|38|18|18	0	0	0	0	0	-73.2	0.71	0.74	NA		22.22|22.24	22.2307	21.87|22.11|21.47|21.65|21.67|21.71|21.92|21.91|22.55|22.09|20.83|20.77|20.36|20.5|19.32|20.76|21.23|21.13|21.5|21.4|20.14|19.44
ARHGEF2_D4	P97287	Mcl1	1|0	1	0.5	2	3|3|3|2|1|1|1|1|0|1|0|0|0|0|0|0|0|0|0|0|0|0	0	0	0	0	0	-4.2	0.69	0.74	NA		0|0	0	15.43|15.6|14.25|14.23|14.94|15.09|15.64|15.07|0|12.77|0|0|0|0|0|0|0|0|0|0|0|0
ARHGEF2_D4	P97310	Mcm2	2|4	6	3	2	0|0|0|0|0|0|1|1|0|0|0|0|0|0|0|0|0|0|0|0|0|0	0.97	1	0.97	1	0.97	2.67	30	0.01	NA		17.09|17.04	17.0621	0|0|0|0|0|0|0|13.4|0|0|0|0|0|0|0|0|0|0|0|0|0|0
ARHGEF2_D4	P97311	Mcm6	8|6	14	7	2	0|0|0|3|3|3|3|3|0|1|0|0|0|0|0|0|0|0|0|0|0|0	0.93	0.96	0.93	0.96	0.93	2.1	9.62	0.02	NA		18.28|18.52	18.4057	0|0|0|18.37|18.07|18.31|19.19|18.89|0|15.33|0|0|0|0|0|0|13.44|13.63|0|0|0|0
ARHGEF2_D4	P97315	Csrp1	1|0	1	0.5	2	0|0|0|0|0|0|2|3|0|0|0|0|0|0|0|0|0|0|0|0|0|0	0	0	0	0	0	-2.38	2.2	0.74	NA		15.49|16.35	15.9804	0|15.54|14.47|14.78|17.1|16.1|17.25|17.42|0|16|0|0|0|12.72|0|0|0|0|0|0|0|0
ARHGEF2_D4	P97350	Pkp1	1|0	1	0.5	2	6|4|2|0|1|2|10|7|8|5|0|0|0|0|0|0|0|0|0|0|0|0	0	0	0	0	0	-8.63	0.24	0.74	NA		15.33|14.15	14.86	18.64|18.59|17.15|16.06|0|17.27|19.3|18.79|19.33|18.99|0|0|0|0|0|0|0|0|0|0|0|0
ARHGEF2_D4	P97351	Rps3a	34|32	66	33	2	9|10|3|2|2|1|14|15|9|8|2|2|8|8|2|4|7|5|12|11|1|0	0.99	0.99	0.99	0.99	0.99	4.6	5.38	0	NA		20.28|20.96	20.6562	19.74|19.99|17.17|16.66|17.47|17.69|19.96|19.64|18.93|19.03|14.39|14.61|16.16|16.12|13.41|14.91|16.97|16.75|17.42|17.18|15.24|14.49
ARHGEF2_D4	P97411	Ica1	3|3	6	3	2	2|2|1|5|0|2|7|7|2|0|0|0|0|0|0|0|0|0|0|0|0|0	0.24	0.24	0.24	0.24	0.24	-1.14	2.36	0.34	NA		18.29|17.93	18.1221	18.21|16.75|16.93|16.97|0|16.75|18.95|18.9|16.62|15.09|0|0|0|0|0|0|0|0|0|0|0|0
ARHGEF2_D4	P97429	Anxa4	2|4	6	3	2	0|1|0|0|0|0|0|0|0|0|0|0|0|0|0|0|0|0|0|0|0|0	0.97	1	0.97	1	0.97	2.67	30	0.01	NA		15.49|16.82	16.3027	0|0|0|0|0|0|0|0|0|0|0|0|0|0|0|0|0|0|0|0|0|0
ARHGEF2_D4	P97434-2	Mprip	1|1	2	1	2	12|11|3|6|2|3|11|3|1|2|0|0|0|0|0|0|0|0|0|0|0|0	0	0	0	0	0	-8.13	0.41	0.74	NA		13.14|16.67	15.7941	19.93|20.76|18.56|18.22|16.96|15.05|20.08|19.73|18.07|18.72|0|0|0|0|0|0|0|0|11.96|12.09|0|0
ARHGEF2_D4	P97447	Fhl1	1|1	2	1	2	0|0|0|0|0|1|1|1|1|2|0|0|1|1|0|0|0|0|0|0|0|0	0	0	0	0	0	-1.2	2.75	0.74	NA		14.95|15.47	15.235	0|17.25|0|0|15.81|14.68|17.53|15.02|16.39|16.95|0|0|12.71|12.96|0|10.57|0|0|0|0|0|0
ARHGEF2_D4	P97465	Dok1	1|1	2	1	2	0|1|1|2|0|2|2|2|2|2|0|0|0|0|0|0|0|0|0|0|0|0	0	0	0	0	0	-2.16	1.57	0.74	NA		13.91|17.22	16.3586	0|17.13|15.79|16.24|0|16.89|18.79|17.71|17.32|17.33|0|0|0|0|0|0|0|0|0|0|0|0
ARHGEF2_D4	P97742	Cpt1a	1|0	1	0.5	2	0|0|0|0|0|1|1|1|0|0|0|0|0|0|0|0|0|0|0|0|0|0	0	0	0	0	0	-2	3.67	0.74	NA		0|15.64	14.6369	0|0|0|0|0|0|13.81|13.8|0|0|0|0|0|0|0|0|0|0|0|0|0|0
ARHGEF2_D4	P97770-2	Thumpd3	1|2	3	1.5	2	0|0|0|0|0|0|0|0|0|0|0|0|0|0|0|0|0|0|0|0|0|0	0.47	0.94	0.47	0.94	0.47	0.64	15	0.18	NA		12.32|12.85	12.606	0|0|0|0|0|0|0|0|0|0|0|0|0|0|0|0|0|0|0|0|0|0
ARHGEF2_D4	P97789-2	Xrn1	6|11	17	8.5	2	8|6|8|7|7|3|21|15|10|11|0|0|0|0|0|0|0|0|0|0|0|0	0.05	0.09	0.05	0.09	0.05	-7.19	1.95	0.5	NA		18.62|19.62	19.2085	19.57|19.8|19.19|18.9|18.96|18.62|20.99|20.43|19.65|19.38|15.49|15.31|0|0|0|0|14.6|0|0|0|0|0
ARHGEF2_D4	P97807-2	Fh	5|5	10	5	2	0|0|0|0|0|0|1|1|0|0|0|0|0|0|0|0|0|0|1|0|0|0	1	1	1	1	1	7.28	36.67	0	NA		17.75|18.49	18.168	15.25|15.76|0|0|0|0|15.32|16.31|0|0|0|0|0|0|0|0|0|0|13.17|12.93|0|0
ARHGEF2_D4	P97820	Map4k4	2|4	6	3	2	3|3|3|9|1|0|5|2|3|2|0|0|0|0|0|0|0|0|0|0|0|0	0.2	0.34	0.2	0.34	0.2	-2.85	2.13	0.38	NA		0|14.26	13.2564	17.46|17.63|14.66|14.28|0|17.2|0|0|16.75|15.19|0|0|0|0|0|0|0|0|0|0|0|0
ARHGEF2_D4	P97825	Jpt1	1|1	2	1	2	3|2|3|1|2|1|10|7|2|3|0|0|0|0|0|0|0|0|0|0|0|0	0	0	0	0	0	-5.07	0.65	0.74	NA		15.47|16.94	16.3805	19.23|19.15|18.32|18.05|17.77|16.96|20.38|19.79|19.43|18.95|0|0|0|0|0|0|0|0|0|0|0|0
ARHGEF2_D4	P97855	G3bp1	1|1	2	1	2	2|3|5|5|5|5|13|9|8|4|0|0|0|0|0|0|0|0|0|0|0|0	0	0	0	0	0	-9.2	0.37	0.74	NA		12.96|13.78	13.4304	17.24|18.89|17.71|17.03|18.53|18.44|19.49|19.46|18.28|17.34|0|0|0|0|0|0|0|0|0|0|0|0
ARHGEF2_D4	P98083-2	Shc1	1|0	1	0.5	2	1|2|0|0|0|0|1|3|0|0|0|0|0|0|0|0|0|0|0|0|0|0	0	0	0	0	0	-2.71	1.57	0.74	NA		13.5|15.07	14.489	16.95|17.04|0|0|0|0|15.06|15.03|0|0|0|0|0|0|0|0|0|0|0|0|0|0
ARHGEF2_D4	Q00547-2	Hmmr	41|36	77	38.5	2	3|4|5|3|7|9|10|9|10|5|0|0|0|0|0|0|0|0|0|0|0|0	1	1	1	1	1	5.97	13.03	0	NA		20.94|21.21	21.0846	19.02|19.39|17.26|17.92|17.79|18.15|19.34|19.37|18.9|18.01|0|0|0|0|0|0|0|0|0|0|0|0
ARHGEF2_D4	Q00612	G6pdx	42|46	88	44	2	42|38|42|40|53|48|50|60|34|31|0|0|0|1|0|0|0|0|4|3|0|0	0	0	0	0	0	-18.03	2.17	0.68	NA		20.5|20.99	20.7627	21.82|22|21.22|20.99|21.37|21.33|22.31|21.87|21.53|20.9|0|0|0|0|0|13.42|0|0|15.73|15.34|0|0
ARHGEF2_D4	Q01320	Top2a	4|4	8	4	2	32|34|50|46|39|55|65|57|45|43|0|0|0|0|0|0|0|0|2|1|0|0	0	0	0	0	0	-78.64	0.19	0.74	NA		17.19|18.28	17.8386	21.64|22.19|21.46|21.25|21.96|22.06|22.32|21.98|21.67|21.39|0|0|0|0|0|0|0|0|14.26|14.13|0|0
ARHGEF2_D4	Q01405	Sec23a	5|9	14	7	2	2|2|0|0|0|0|6|6|3|2|0|0|0|0|0|0|1|2|2|2|0|0	0.74	0.91	0.74	0.91	0.74	0.3	5.5	0.06	NA		16.41|18.42	17.7421	16.34|17.12|0|0|0|0|18.15|16.76|16.17|15.09|0|0|11.32|10.6|0|13.33|13.55|13.97|14.94|14.89|11.6|11.03
ARHGEF2_D4	Q01853	Vcp	10|9	19	9.5	2	9|6|0|3|19|21|14|11|2|2|0|0|0|0|0|0|1|0|0|0|0|0	0.09	0.11	0.09	0.11	0.09	-2.82	2.38	0.46	NA		18.21|18.46	18.3425	18.03|18.2|15.66|14.39|18.8|18.44|19.81|19.61|17.69|15.93|0|0|0|0|0|0|0|0|0|0|0|0
ARHGEF2_D4	Q02053	Uba1	8|10	18	9	2	11|11|0|1|1|1|3|4|0|1|0|0|0|0|0|0|0|0|2|1|0|0	0.78	0.82	0.78	0.82	0.78	1.03	5.5	0.05	NA		19.2|19.73	19.4916	19.01|19.67|16.59|16.2|15.71|15.61|17.83|17.93|15.35|14.4|0|0|0|0|0|11.76|0|0|14.75|15.02|0|0
ARHGEF2_D4	Q02257	Jup	5|6	11	5.5	2	4|5|3|1|5|5|7|3|0|1|0|0|1|2|0|0|0|0|0|0|0|0	0.44	0.53	0.44	0.53	0.44	-0.6	3.27	0.24	NA		16.09|17.59	17.0262	17.3|18|14.47|13.89|15.35|15.57|18.15|16.46|16.45|16.03|0|0|11.29|12.8|0|0|0|0|0|0|0|0
ARHGEF2_D4	Q03265	Atp5f1a	80|88	168	84	2	47|43|32|38|31|32|55|50|45|45|62|64|38|31|30|47|111|108|91|91|44|40	0	0	0	0	0	-77.32	1.57	0.73	NA		22.65|23.05	22.866	22.92|23.09|20.69|20.75|21.58|21.64|22.16|21.99|22.1|21.93|20.28|20.29|18.35|17.96|18.35|19.53|21.37|21|21.05|20.8|19.3|18.68
ARHGEF2_D4	Q05920	Pc	571|630	1201	600.5	2	698|656|532|524|784|813|386|427|275|201|1380|1613|705|774|526|686|1234|1218|999|953|648|548	0	0	0	0	0	#NAME?	0.8	0.74	NA		27.66|28.13	27.9107	28.19|28.34|27.04|26.82|28.28|28.42|26.93|26.89|26.35|25.91|28.54|28.76|26.2|26.45|26.03|27.26|27.88|27.8|27.37|27.16|26.55|25.73
ARHGEF2_D4	Q05D44	Eif5b	2|4	6	3	2	4|3|1|2|1|6|5|9|1|0|0|0|2|0|0|0|0|1|0|0|0|0	0.14	0.25	0.14	0.25	0.14	-3.5	1.89	0.42	NA		17.47|17.62	17.5458	17.38|18.6|0|13.65|0|12.82|18.91|18.64|16.48|0|0|0|0|0|0|0|0|0|0|0|0|0
ARHGEF2_D4	Q07076	Anxa7	4|2	6	3	2	1|0|0|0|0|0|0|1|0|2|0|0|0|0|0|0|0|0|0|0|0|0	0.9	0.99	0.9	0.99	0.9	1.48	16.5	0.02	NA		16.41|17.24	16.8818	14.36|0|0|0|0|0|15.59|15.13|15.53|13.65|0|0|11.55|0|0|0|0|0|0|0|0|0
ARHGEF2_D4	Q07113	Igf2r	1|0	1	0.5	2	1|0|1|2|1|0|5|4|2|1|0|0|0|0|0|0|0|0|0|0|0|0	0	0	0	0	0	-4.49	0.65	0.74	NA		13.8|0	12.8001	0|0|0|14.25|0|0|18.91|18.57|16.89|15.91|0|0|0|0|0|0|0|0|0|0|0|0
ARHGEF2_D4	Q07832	Plk1	1|1	2	1	2	1|0|1|0|1|0|3|2|1|0|0|0|0|0|0|0|0|0|0|0|0|0	0	0	0	0	0	-1.2	2.44	0.74	NA		15.97|16.15	16.0658	0|0|15.84|15.65|15.05|16.39|17.59|17.4|15.28|16.46|0|0|0|0|0|0|0|0|0|0|0|0
ARHGEF2_D4	Q08091	Cnn1	1|0	1	0.5	2	0|0|0|0|0|0|0|0|0|0|0|0|0|0|0|0|0|0|2|1|0|0	0	0	0	0	0	-2.01	3.67	0.74	NA		13.77|0	12.767	0|0|0|0|0|0|0|0|0|0|0|0|13.77|13.94|0|11.44|0|0|14.66|13.89|11.68|0
ARHGEF2_D4	Q08093	Cnn2	11|15	26	13	2	6|10|2|5|1|1|5|3|4|2|1|6|10|13|7|9|1|1|14|14|3|2	0.06	0.12	0.06	0.12	0.06	-5.38	2.38	0.48	NA		18.85|19.38	19.1367	19.03|19.8|18.65|17.44|18.35|18.19|18.75|18.41|18.73|18.29|17.03|17.21|16.35|16.95|15.96|17.35|15.48|14.19|17.65|17.12|16.3|15.32
ARHGEF2_D4	Q08943-2	Ssrp1	6|10	16	8	2	6|8|8|11|9|5|16|12|4|4|0|0|0|0|0|0|0|0|1|0|1|0	0.07	0.13	0.07	0.13	0.07	-5.68	2.07	0.47	NA		18.4|18.91	18.6757	19.81|19.78|18.79|18.16|19.71|19.42|20.06|19.74|19.15|18.81|0|0|15.57|15.69|15.21|16.37|17.89|17.27|17.51|16.72|16.44|15.68
ARHGEF2_D4	Q0GNC1-3	Inf2	1|1	2	1	2	0|1|0|0|0|0|2|1|0|0|0|0|0|0|0|0|0|0|0|0|0|0	0	0	0	0	0	-0.15	5.5	0.74	NA		12.93|0	11.9336	0|12.74|0|0|0|0|16.13|16.98|0|0|0|0|13.09|12.78|0|0|0|0|0|0|0|0
ARHGEF2_D4	Q0KL02-4	Trio	3|5	8	4	2	3|2|2|1|1|3|5|6|0|3|0|0|0|0|0|0|0|0|0|0|0|0	0.44	0.61	0.44	0.61	0.44	-1.05	3.38	0.24	NA		13.92|14.9	14.493	16.83|15.82|16.69|15.84|14.42|14.69|17.92|17.84|14.78|0|0|0|0|0|0|0|0|0|0|0|0|0
ARHGEF2_D4	Q0VGY8	Tanc1	1|4	5	2.5	2	2|2|4|3|3|2|8|2|0|3|0|0|0|0|0|0|0|0|0|0|0|0	0.19	0.38	0.19	0.38	0.19	-4.29	1.9	0.38	NA		17.24|17.55	17.4037	18.17|18.37|18.07|18.05|18.74|19.29|19.23|18.62|16.4|16.46|0|0|0|0|0|0|0|0|0|0|0|0
ARHGEF2_D4	Q11011	Npepps	5|8	13	6.5	2	0|1|0|0|0|0|0|0|0|0|0|0|0|0|0|0|0|0|0|0|0|0	1	1	1	1	1	7.94	65	0	NA		18.1|18.89	18.5504	16.13|15.92|0|0|0|0|16.07|14.89|0|0|0|0|0|0|0|0|0|0|0|0|0|0
ARHGEF2_D4	Q148V7	Relch	1|5	6	3	2	12|12|7|8|14|11|15|12|1|4|0|0|0|0|0|0|0|0|0|0|0|0	0	0	0	0	0	-15.68	0.69	0.64	NA		14.43|16.22	15.5859	18.38|19.19|17.57|17.48|18.62|18.49|19.91|18.77|17.37|15.84|0|0|0|0|0|0|0|0|0|0|0|0
ARHGEF2_D4	Q149F3	Gspt2	30|35	65	32.5	2	38|40|63|61|60|70|39|38|44|35|0|0|0|0|0|0|0|0|6|5|1|0	0	0	0	0	0	-37.19	1.43	0.71	NA		16.52|17.62	17.1743	0|17.91|0|16.13|16.22|16.63|19.01|18.13|17.41|17.28|0|0|0|0|0|0|0|0|0|0|0|0
ARHGEF2_D4	Q14C51	Ptcd3	1|0	1	0.5	2	2|3|2|5|0|3|8|6|0|0|0|0|0|0|0|0|1|0|16|8|0|0	0	0	0	0	0	-10.41	0.2	0.74	NA		13.37|13.08	13.2338	16.46|16.58|16.98|16.7|16.26|16.46|18.66|17.61|0|15.86|0|0|0|0|0|0|12.56|0|17.27|16.19|0|0
ARHGEF2_D4	Q1HFZ0	Nsun2	6|11	17	8.5	2	3|0|0|0|0|0|4|2|4|0|0|0|0|0|0|0|0|0|0|1|0|0	0.94	0.99	0.94	0.99	0.94	2.1	13.36	0.01	NA		17.62|18.31	18.0028	15.94|16.21|0|0|0|0|19.76|18.88|15.34|14.69|0|0|12.08|12.74|0|0|0|0|13.26|12.38|0|0
ARHGEF2_D4	Q1W617-2	Shroom4	1|0	1	0.5	2	1|2|1|0|0|0|1|0|2|1|0|0|0|0|0|0|0|0|1|0|0|0	0	0	0	0	0	-2.95	1.22	0.74	NA		0|0	0	0|0|0|0|0|0|0|0|0|0|0|0|0|0|0|0|0|0|0|0|0|0
ARHGEF2_D4	Q2VPA6	Helq	1|1	2	1	2	3|2|2|1|3|3|10|10|2|1|0|0|0|0|0|0|0|0|0|0|0|0	0	0	0	0	0	-5.55	0.59	0.74	NA		0|12	10.9993	15.22|15.34|15.2|15|16.14|16.24|17.85|17.83|15.17|0|0|0|0|0|0|0|0|0|0|0|0|0
ARHGEF2_D4	Q31125	Slc39a7	2|0	2	1	2	0|0|0|0|0|0|1|1|0|0|0|0|0|0|0|0|0|0|0|0|0|0	0.47	0.94	0.47	0.94	0.47	-1.86	10	0.18	NA		14.88|14.96	14.9195	0|0|0|0|0|0|14.1|13.5|0|0|0|0|0|0|0|0|0|0|0|0|0|0
ARHGEF2_D4	Q3TC93	Hs1bp3	1|0	1	0.5	2	0|0|0|0|0|0|0|3|1|0|0|0|0|0|0|0|0|0|0|0|0|0	0	0	0	0	0	-2.21	2.75	0.74	NA		13|0	11.9997	0|0|0|0|0|0|15.43|14.06|0|14.1|0|0|0|0|0|0|0|0|0|0|0|0
ARHGEF2_D4	Q3TCH7	Cul4a	3|4	7	3.5	2	1|1|8|7|1|1|9|9|3|0|0|0|0|0|0|0|0|0|0|0|0|0	0.12	0.17	0.12	0.17	0.12	-2.67	1.93	0.43	NA		13.13|0	12.1299	0|0|0|0|0|14.56|14.43|13.78|0|0|0|0|0|0|0|0|0|0|0|0|0|0
ARHGEF2_D4	Q3TDN2-2	Faf2	2|3	5	2.5	2	0|2|0|0|0|0|0|1|0|0|0|0|0|0|0|0|0|0|0|0|0|0	0.92	0.96	0.92	0.96	0.92	1.97	18.33	0.02	NA		14.96|14.7	14.8343	0|14.96|0|0|0|0|14.9|14.34|0|0|0|0|0|0|0|0|0|0|0|0|0|0
ARHGEF2_D4	Q3THK7	Gmps	14|11	25	12.5	2	3|5|0|1|1|0|14|9|2|1|0|0|1|3|0|3|0|0|7|5|1|0	0.79	0.85	0.79	0.85	0.79	1	4.91	0.05	NA		18.58|19.09	18.8573	18.66|18.9|16.68|16.5|17.31|0|19.72|19.18|17.78|17.18|0|0|15.53|15.66|13.99|15.34|0|0|16.59|16.76|12.65|0
ARHGEF2_D4	Q3THS6	Mat2a	2|2	4	2	2	1|2|0|5|3|5|9|6|4|3|1|1|3|1|0|1|2|2|2|4|0|1	0	0	0	0	0	-7.34	0.79	0.74	NA		16.91|17.03	16.9686	18.25|18.56|17.79|17.49|18.84|19.45|19.02|18.75|18.21|17.63|0|12.89|14.68|14.01|13.08|15.08|0|0|15.45|19.99|12.05|12
ARHGEF2_D4	Q3TLH4	Prrc2c	7|7	14	7	2	33|35|53|37|47|39|53|43|47|40|0|0|0|0|0|0|0|0|1|1|0|0	0	0	0	0	0	-63.12	0.36	0.74	NA		18.17|18.74	18.4833	21.39|21.64|20.83|20.56|21.5|21.45|22.26|21.81|21.32|21.34|0|0|0|0|0|0|0|0|13.84|13.65|0|0
ARHGEF2_D4	Q3TMW1	Ccdc102a	31|31	62	31	2	15|12|23|25|22|21|29|26|19|15|0|0|0|0|0|0|0|0|0|0|0|0	0.23	0.23	0.23	0.23	0.23	-1.24	3.29	0.36	NA		20.54|21.08	20.8354	21.58|20.71|20.5|20.34|21.2|21.39|21.72|21.29|20.82|20.73|0|0|0|0|0|0|0|0|14.07|14.07|0|0
ARHGEF2_D4	Q3TUF7	Yeats2	1|0	1	0.5	2	0|1|2|2|4|3|4|4|0|0|0|0|0|0|0|0|0|0|0|0|0|0	0	0	0	0	0	-5.02	0.55	0.74	NA		0|0	0	0|0|14.85|14.54|16.22|16.03|16.72|16.32|15.26|0|0|0|0|0|0|0|0|0|15.23|15.07|0|0
ARHGEF2_D4	Q3TWW8	Srsf6	3|2	5	2.5	2	0|0|0|0|0|0|1|0|1|1|0|0|2|2|1|0|0|0|4|3|1|1	0.36	0.48	0.36	0.48	0.36	-1.14	3.24	0.28	NA		17.09|17.76	17.4659	16.9|17.05|0|0|0|0|16.31|14.54|16.6|16.75|0|0|13.54|13.66|11.86|13.79|15.17|15.6|15.66|15.08|11.46|11.63
ARHGEF2_D4	Q3TZX8	Nol9	1|1	2	1	2	44|41|35|33|40|40|48|49|45|31|0|0|0|0|0|0|0|0|19|13|0|1	0	0	0	0	0	-83.03	0.05	0.74	NA		0|0	0	21.65|21.73|20.61|20.58|21.62|21.45|22.05|21.76|21.53|21.23|0|0|0|0|0|0|0|0|17.67|16.96|13.3|12.36
ARHGEF2_D4	Q3TZZ7	Esyt2	2|1	3	1.5	2	0|0|0|0|0|0|0|0|0|0|0|0|0|0|0|0|0|0|0|0|0|0	0.47	0.94	0.47	0.94	0.47	0.64	15	0.18	NA		14.69|16.19	15.6287	0|0|0|0|0|0|0|0|0|0|0|0|0|0|0|0|0|0|0|0|0|0
ARHGEF2_D4	Q3U145	Tmem64	1|1	2	1	2	0|0|0|0|0|0|0|2|0|0|0|0|0|0|0|0|0|0|0|0|0|0	0	0	0	0	0	0.98	10	0.74	NA		14.47|14.81	14.6495	0|0|0|0|0|0|0|0|0|0|0|0|0|0|0|0|0|0|0|0|0|0
ARHGEF2_D4	Q3U186	Rars2	1|0	1	0.5	2	0|0|0|0|0|0|0|0|0|0|0|0|0|0|0|0|0|0|0|0|0|0	0	0	0	0	0	-1.86	5	0.74	NA		12.91|0	11.909	0|0|0|0|0|0|0|0|0|0|0|0|0|0|0|0|0|0|12.51|0|0|0
ARHGEF2_D4	Q3U1G5	Isg20l2	1|0	1	0.5	2	0|0|0|1|1|0|0|0|0|0|0|0|0|0|0|0|0|0|0|0|0|0	0	0	0	0	0	-1.86	5	0.74	NA		12.27|0	11.2737	0|0|0|14.76|0|0|0|0|0|0|0|0|0|0|0|0|0|0|0|0|0|0
ARHGEF2_D4	Q3U3E2	Fam117b	1|1	2	1	2	0|0|2|3|0|0|2|2|3|5|0|0|0|0|0|0|0|0|0|0|0|0	0	0	0	0	0	-2.25	1.29	0.74	NA		15.1|15.77	15.4731	16.23|18.5|14.79|15.22|0|0|18.02|17.43|18.63|17.87|0|0|0|0|0|0|0|0|0|0|0|0
ARHGEF2_D4	Q3U3W5	Prmt9	1|1	2	1	2	0|0|2|1|1|0|4|4|0|1|0|0|0|0|0|0|0|0|0|0|0|0	0	0	0	0	0	-1.55	1.69	0.74	NA		13.66|15.86	15.1425	0|0|16.1|15.67|0|0|17.51|17.59|14.56|14.87|0|0|0|0|0|0|0|0|0|0|0|0
ARHGEF2_D4	Q3U7R1	Esyt1	1|0	1	0.5	2	2|3|0|2|1|1|8|4|1|2|0|0|0|0|0|0|0|0|0|1|0|0	0	0	0	0	0	-5.09	0.44	0.74	NA		13.4|14.2	13.856	15.97|16.85|0|0|0|12.95|18.41|18.23|13.58|15.18|0|0|0|0|0|0|0|0|0|0|0|0
ARHGEF2_D4	Q3U821	Wdr75	1|5	6	3	2	0|0|0|0|0|0|1|1|0|0|0|0|0|0|0|0|0|0|0|0|0|0	0.5	1	0.5	1	0.5	0.64	30	0.15	NA		16.25|16.41	16.3293	0|0|0|0|0|0|15.73|16.17|0|0|0|0|0|0|0|0|0|0|0|0|0|0
ARHGEF2_D4	Q3U9G9	Lbr	17|18	35	17.5	2	37|37|43|39|40|42|33|38|32|25|0|0|0|0|0|0|3|4|7|8|0|0	0	0	0	0	0	-37.6	0.99	0.71	NA		18.92|19.93	19.5102	21.92|22.22|20.98|21.02|21.73|21.82|22.01|21.98|21.37|21.08|0|0|0|0|0|13.56|19.61|19.56|16.01|16.09|0|0
ARHGEF2_D4	Q3UDE2	Ttll12	2|4	6	3	2	0|0|0|0|0|0|0|0|0|0|0|0|0|0|0|0|0|0|0|0|0|0	0.97	1	0.97	1	0.97	2.67	30	0.01	NA		16.01|17.23	16.7444	0|0|0|0|0|0|0|0|0|0|0|0|0|0|0|0|0|0|0|0|0|0
ARHGEF2_D4	Q3UEB3-2	Puf60	3|3	6	3	2	5|6|25|20|26|18|26|22|4|8|0|0|0|0|0|0|0|0|0|0|0|0	0	0	0	0	0	-22.64	0.41	0.74	NA		16.3|17.58	17.0794	18.44|18.99|20.64|20.02|20.92|20.66|21.49|20.91|18.1|19.18|0|0|0|0|0|0|0|0|0|0|0|0
ARHGEF2_D4	Q3UGC7	Eif3j1	1|1	2	1	2	2|1|0|0|5|7|7|6|0|2|0|0|0|0|0|0|0|0|0|0|0|0	0	0	0	0	0	-4.32	0.73	0.74	NA		19.17|19.18	19.1733	14.65|14.89|18.75|18.5|19.5|18.02|18.94|19.04|16.96|17.52|0|0|0|0|0|0|0|0|0|0|0|0
ARHGEF2_D4	Q3UHK8	Tnrc6a	5|8	13	6.5	2	13|17|17|17|11|9|20|21|25|22|0|0|0|0|0|0|0|0|0|1|0|0	0	0	0	0	0	-21.26	0.83	0.68	NA		17.79|18.21	18.0143	20.44|20.85|20.05|19.85|20.35|20.19|21.08|20.7|20.36|20.08|0|0|0|0|0|0|0|0|0|12.06|0|0
ARHGEF2_D4	Q3UHX2	Pdap1	12|12	24	12	2	9|5|12|17|14|16|22|16|17|10|0|0|0|0|0|0|0|0|0|0|0|0	0	0	0	0	0	-6.44	1.91	0.6	NA		18.89|19.24	19.0758	19.7|20.21|19.94|19.86|20.88|21.03|20.89|20.56|19.59|19.76|0|0|0|0|0|0|0|0|0|0|0|0
ARHGEF2_D4	Q3UIA2	Arhgap17	1|1	2	1	2	0|0|0|0|0|0|0|0|1|1|0|0|0|0|0|0|0|0|0|0|0|0	0	0	0	0	0	0.64	10	0.74	NA		17.26|17.78	17.5446	0|0|0|0|0|0|17.59|0|0|0|0|0|0|0|0|0|0|0|0|0|0|0
ARHGEF2_D4	Q3UJB9-2	Edc4	11|8	19	9.5	2	21|24|29|24|30|27|28|28|8|16|0|0|0|0|0|0|0|0|1|1|0|0	0	0	0	0	0	-26.84	0.88	0.7	NA		18.62|19.2	18.9383	20.95|21.12|19.78|19.6|20.49|20.61|21.62|21.39|20.79|19.71|0|0|0|0|0|0|0|0|0|0|0|0
ARHGEF2_D4	Q3UJD6-2	Usp19	1|0	1	0.5	2	1|2|0|0|0|1|0|1|2|0|0|0|0|0|0|0|0|0|0|0|0|0	0	0	0	0	0	-2.66	1.57	0.74	NA		12.81|0	11.8139	0|15.07|0|0|0|0|0|13.28|15.45|14.73|0|0|0|0|0|0|0|0|0|0|0|0
ARHGEF2_D4	Q3UL36	Arglu1	4|3	7	3.5	2	1|2|2|1|1|1|4|3|1|0|6|5|26|22|1|9|8|7|6|3|0|2	0	0	0	0	0	-14.08	0.69	0.74	NA		18.13|17.04	17.685	18.08|17.45|0|0|16.23|0|15.64|15.9|17.16|0|15.91|16.89|19.04|18.13|15.05|16.79|17.79|16.85|16.23|15.81|15.46|15.04
ARHGEF2_D4	Q3UM18	Lsg1	1|1	2	1	2	3|5|1|2|0|0|3|3|3|2|0|0|0|0|0|0|0|0|0|0|0|0	0	0	0	0	0	-3.19	1	0.74	NA		13.54|15.39	14.7429	17.83|18.01|16.05|15.55|0|0|18.14|17.72|17.44|17.01|0|0|0|0|0|0|0|0|0|0|0|0
ARHGEF2_D4	Q3UMB5	Smcr8	3|2	5	2.5	2	1|1|1|2|1|0|2|2|0|1|0|0|0|0|0|0|0|0|0|0|0|0	0.59	0.77	0.59	0.77	0.59	-0.37	5	0.12	NA		17.23|18.13	17.7466	12.7|0|15.74|14.29|0|15.44|17.14|18.11|16.36|14.72|0|0|0|0|0|0|0|0|0|0|0|0
ARHGEF2_D4	Q3UMB9	Washc4	1|1	2	1	2	0|0|0|0|0|0|0|0|0|0|0|0|0|0|0|0|0|0|0|0|0|0	0	0	0	0	0	0.64	10	0.74	NA		13.73|13.73	13.729	0|0|0|0|0|0|0|0|0|0|0|0|0|0|0|0|0|0|0|0|0|0
ARHGEF2_D4	Q3UMC0	Afg2a	1|4	5	2.5	2	0|0|2|1|1|1|2|3|0|0|0|0|0|0|0|0|0|0|0|0|0|0	0.44	0.87	0.44	0.87	0.44	-1.33	5.5	0.24	NA		16.43|18.26	17.616	0|0|0|0|0|0|17.71|18.12|0|0|0|0|0|0|0|0|0|0|0|0|0|0
ARHGEF2_D4	Q3UMY5	Eml4	3|4	7	3.5	2	1|2|1|0|0|1|1|3|0|1|0|0|0|0|0|0|0|0|0|0|0|0	0.82	0.9	0.82	0.9	0.82	1	7.7	0.04	NA		17.03|18.1	17.6626	15.13|16.42|15.98|14.92|0|0|15.94|16.98|16.41|14.61|0|0|0|0|0|0|0|0|0|0|0|0
ARHGEF2_D4	Q3UPF5	Zc3hav1	1|0	1	0.5	2	2|2|3|4|3|4|11|8|8|7|0|0|0|0|0|0|0|0|0|0|0|0	0	0	0	0	0	-10.14	0.21	0.74	NA		16.49|16.8	16.6521	18.84|17.89|16.85|17.81|16.72|17.54|20.79|19.46|19.44|18.9|0|0|0|0|0|0|0|0|0|0|0|0
ARHGEF2_D4	Q3UPL0	Sec31a	24|32	56	28	2	10|15|3|5|10|8|17|20|3|6|0|0|0|0|0|0|1|1|2|1|0|0	0.91	0.95	0.91	0.95	0.91	1.96	6.04	0.02	NA		19.71|20.48	20.1456	19.05|19.75|18.24|17.48|16.83|17.23|20.74|20.38|19.06|19.02|0|0|0|0|0|0|0|0|13.77|0|0|0
ARHGEF2_D4	Q3UVG3	Fam91a1	2|2	4	2	2	0|0|0|0|0|0|0|1|0|0|0|0|0|0|0|0|0|0|0|0|0|0	0.94	0.94	0.94	0.94	0.94	2.67	20	0.01	NA		15.45|14.78	15.1547	0|0|0|0|0|0|0|0|0|0|0|0|0|0|0|0|0|0|0|0|0|0
ARHGEF2_D4	Q3UX10	Tubal3	12|10	22	11	2	7|7|9|10|11|10|7|8|9|4|7|6|7|6|5|6|13|16|11|11|8|4	0	0	0	0	0	-16.16	1.33	0.67	NA		14.73|15.6	15.2289	0|0|0|0|0|0|16.42|14.52|0|0|0|0|0|0|0|0|0|0|0|0|0|0
ARHGEF2_D4	Q3UYV9	Ncbp1	1|2	3	1.5	2	0|0|0|0|0|0|0|0|0|0|0|0|0|0|0|0|0|0|0|0|0|0	0.47	0.94	0.47	0.94	0.47	0.64	15	0.18	NA		16.08|17.02	16.6257	0|0|0|0|0|0|0|0|0|0|0|0|0|0|0|0|0|0|0|0|0|0
ARHGEF2_D4	Q3UZ39-2	Lrrfip1	4|5	9	4.5	2	2|2|6|6|15|10|9|8|4|2|0|0|0|0|0|0|0|0|0|0|0|0	0.01	0.02	0.01	0.02	0.01	-5.02	1.55	0.54	NA		14.49|15.61	15.1559	16.61|16.39|16.08|16.3|17.19|17.6|17.16|16.66|16.4|16.24|0|0|0|0|0|0|0|0|0|0|0|0
ARHGEF2_D4	Q3UZ39	Lrrfip1	7|11	18	9	2	8|7|11|12|18|14|16|20|11|6|0|0|0|0|0|0|0|0|0|1|0|0	0	0	0	0	0	-10.16	1.6	0.6	NA		17.46|17.93	17.7155	18.16|19.28|18.07|18.16|19.26|18.69|19.72|20.01|18.75|18.7|0|0|0|0|0|0|0|0|11.95|12.95|0|0
ARHGEF2_D4	Q3V1H1	Ckap2	71|73	144	72	2	5|8|17|13|12|12|17|16|19|13|0|0|0|0|0|0|0|0|0|1|0|0	1	1	1	1	1	6.32	11.91	0	NA		21.84|22.29	22.0831	19.51|19.72|19.43|19.03|19.82|19.86|20.33|20.09|19.61|19.19|0|0|0|0|0|0|0|0|0|12.88|0|0
ARHGEF2_D4	Q3V3R1	Mthfd1l	20|28	48	24	2	4|4|0|0|0|0|1|3|0|0|60|78|9|15|11|34|52|51|57|50|14|11	0	0	0	0	0	-43.57	1.16	0.71	NA		19.14|19.71	19.4558	17.97|18.21|0|0|0|0|15.79|17.68|0|0|20.4|20.67|16.76|17.2|17.48|18.87|19.94|20|19.67|19.27|17.91|17.2
ARHGEF2_D4	Q4LDD4-2	Arap1	17|15	32	16	2	11|8|17|19|13|22|32|31|5|4|0|0|0|0|0|0|0|0|0|0|0|0	0	0.01	0	0.01	0	-6.57	2.17	0.58	NA		18.1|18.74	18.4558	19.6|19.85|18.43|18.82|17.81|19.23|20.43|20.27|18.64|18.03|0|0|0|0|0|0|0|0|0|0|0|0
ARHGEF2_D4	Q4VAA2-2	Cdv3	4|4	8	4	2	4|8|3|4|2|4|5|6|8|4|0|0|0|0|0|0|0|0|0|0|0|0	0.05	0.05	0.05	0.05	0.05	-2.91	1.83	0.49	NA		17.35|17.88	17.64	19.07|19.49|17.32|17.28|17.7|18|19.96|19.59|19.23|19.06|0|0|0|0|0|0|0|0|0|0|0|0
ARHGEF2_D4	Q4VBE8	Wdr18	2|1	3	1.5	2	0|0|1|2|0|0|0|0|0|0|4|6|6|5|2|7|1|2|11|7|3|0	0	0	0	0	0	-8.93	0.58	0.74	NA		15.45|16.04	15.7736	0|0|14.92|14.05|0|0|0|0|0|0|15.87|15.26|15.96|16.04|15.11|16.51|13.6|13.37|16.87|16.39|15.61|13.41
ARHGEF2_D4	Q501J6	Ddx17	11|13	24	12	2	12|11|15|14|15|17|8|9|9|10|0|0|4|4|2|5|2|2|8|8|1|1	0	0	0	0	0	-10.47	1.68	0.63	NA		17.53|17.4	17.4664	0|0|0|0|0|0|0|0|0|0|0|0|12.84|0|0|0|0|0|12.36|0|0|0
ARHGEF2_D4	Q501J7-3	Phactr4	1|0	1	0.5	2	1|4|0|0|0|0|8|5|1|2|0|0|0|0|0|0|0|0|0|0|0|0	0	0	0	0	0	-5.35	0.52	0.74	NA		15.54|15.85	15.7015	17.35|17.74|14.14|13.99|15.91|15.71|19.42|19.16|18.58|18.72|0|0|0|0|0|0|0|0|0|0|0|0
ARHGEF2_D4	Q505D1	Ankrd28	26|27	53	26.5	2	13|13|13|12|13|8|24|23|3|2|0|0|0|0|0|0|0|0|0|0|0|0	0.85	0.86	0.85	0.86	0.85	1.65	4.7	0.04	NA		19.63|20.09	19.8797	19.08|19.81|19.15|18.39|19.41|19.81|20|19.84|18.22|17.68|0|0|0|0|0|0|0|0|0|0|0|0
ARHGEF2_D4	Q52KB6	C2cd3	9|8	17	8.5	2	26|25|13|13|21|20|16|11|13|11|0|0|0|1|0|1|2|3|7|12|3|3	0	0	0	0	0	-21.1	0.93	0.74	NA		24.29|24.77	24.55	25.21|25.24|26|25.86|26.72|27.07|25.73|25.46|24.57|24.19|0|0|12.22|0|0|13.65|18.46|17.74|18.65|19.34|18.61|17.97
ARHGEF2_D4	Q569Z5	Ddx46	1|0	1	0.5	2	78|89|116|109|138|132|109|96|75|57|0|0|0|0|0|0|0|0|5|3|0|0	0	0	0	0	0	-202.61	0.01	0.74	NA		15.09|15.82	15.4997	23.57|23.61|22.89|22.72|23.85|23.88|23.69|23.33|23.05|22.68|0|0|0|0|0|0|0|0|15.53|15.44|0|0
ARHGEF2_D4	Q569Z6	Thrap3	1|0	1	0.5	2	40|34|33|35|29|32|40|40|42|24|0|0|0|0|0|0|0|0|0|1|0|1	0	0	0	0	0	-69.56	0.03	0.74	NA		15.25|15.32	15.2831	21.68|22.09|21.29|21.61|21.47|21.71|22.03|21.75|21.68|20.73|0|0|0|0|0|0|0|0|0|0|0|0
ARHGEF2_D4	Q571I9	Aldh16a1	2|0	2	1	2	0|0|0|0|0|0|0|0|0|0|0|0|0|0|0|0|0|0|0|0|0|0	0.47	0.94	0.47	0.94	0.47	-1.86	10	0.18	NA		12|0	11.0047	0|0|0|0|0|0|0|0|0|0|0|0|0|0|0|0|0|0|0|0|0|0
ARHGEF2_D4	Q58A65-2	Spag9	10|13	23	11.5	2	5|5|14|8|2|1|21|20|18|12|0|0|0|0|0|0|0|0|0|0|0|0	0.07	0.13	0.07	0.13	0.07	-4.15	2.39	0.47	NA		18.97|19.88	19.498	19.17|19.89|19.19|18.78|18.94|18.6|20.62|20.54|19.29|19.35|0|0|0|0|0|0|0|0|0|0|0|0
ARHGEF2_D4	Q5DTX6	Jcad	2|1	3	1.5	2	7|9|20|16|12|10|32|29|20|14|0|0|0|0|0|0|0|0|0|0|0|0	0	0	0	0	0	-29.49	0.2	0.74	NA		16.18|16.62	16.4188	19.77|20.1|20.56|19.88|20.11|19.81|21.34|21.01|19.77|19.82|0|0|0|0|0|0|0|0|0|14.12|0|0
ARHGEF2_D4	Q5F2E7	Nufip2	1|1	2	1	2	14|18|14|12|7|4|27|24|16|11|0|0|0|0|0|0|0|0|0|0|0|0	0	0	0	0	0	-25.29	0.15	0.74	NA		16.61|17.59	17.1798	20.93|21.05|19.96|19.39|20.01|20.39|21.38|20.99|20.4|20.28|0|0|0|0|0|0|0|0|0|0|0|0
ARHGEF2_D4	Q5FWK3	Arhgap1	2|3	5	2.5	2	1|2|0|1|2|2|6|5|0|1|0|0|0|0|0|0|0|0|0|0|0|0	0.33	0.44	0.33	0.44	0.33	-1.23	2.75	0.3	NA		16.59|16.84	16.7195	17.5|18.42|16.27|16.41|17.28|16.83|18.43|18.31|17.32|17.18|0|0|0|0|0|0|0|0|0|0|0|0
ARHGEF2_D4	Q5HZI1	Mtus1	7|8	15	7.5	2	1|1|0|0|2|1|2|1|0|0|0|0|0|0|0|0|0|0|0|0|0|0	1	1	1	1	1	8.31	20.62	0	NA		17.38|18.05	17.7529	14.9|16.78|0|0|0|0|15.23|14.2|14.79|14.02|0|0|0|0|0|0|0|0|0|0|0|0
ARHGEF2_D4	Q5I1X5	Ppp1r13l	3|5	8	4	2	5|7|4|2|2|3|4|7|5|2|0|0|0|0|0|0|0|0|0|0|0|0	0.15	0.26	0.15	0.26	0.15	-3.14	2.15	0.41	NA		16.56|17.15	16.8861	18.66|19.69|16.49|16.64|16.6|16.26|18.44|18.2|18.03|17.52|0|0|0|0|0|0|0|0|0|0|0|0
ARHGEF2_D4	Q5RJG1	Nol10	2|2	4	2	2	1|0|0|0|0|0|0|0|1|1|0|0|0|0|0|0|0|0|0|0|0|0	0.89	0.89	0.89	0.89	0.89	2.13	14.67	0.02	NA		13.6|14.07	13.8511	17.78|15.41|0|0|0|0|0|0|14.92|14.62|0|0|0|0|0|0|0|0|0|0|0|0
ARHGEF2_D4	Q5SF07	Igf2bp2	2|4	6	3	2	0|1|1|0|2|0|2|3|0|0|0|0|0|0|0|0|0|0|0|0|0|0	0.69	0.87	0.69	0.87	0.69	-0.02	7.33	0.08	NA		0|0	0	0|0|0|0|0|0|0|0|0|0|0|0|0|0|0|0|0|0|0|0|0|0
ARHGEF2_D4	Q5SNZ0-2	Ccdc88a	2|5	7	3.5	2	4|7|8|5|2|2|3|3|6|2|0|0|0|0|0|0|0|0|0|0|0|0	0.13	0.25	0.13	0.25	0.13	-4.71	1.83	0.42	NA		16.71|16.82	16.7656	16.45|18.33|17.49|17.03|16.58|18.37|17.47|17.96|16.57|16.06|0|0|0|0|0|0|0|0|0|0|0|0
ARHGEF2_D4	Q5SRY7-2	Fbxw11	1|1	2	1	2	0|0|0|0|0|0|1|0|0|0|0|0|0|0|0|0|0|0|0|0|0|0	0	0	0	0	0	0.64	10	0.74	NA		15.05|15.3	15.1804	0|16.44|0|0|0|0|0|0|0|0|0|0|0|0|0|0|0|0|0|0|0|0
ARHGEF2_D4	Q5SSI6	Utp18	4|3	7	3.5	2	1|0|0|1|1|1|1|1|1|0|0|0|0|0|0|0|0|0|1|1|0|0	0.87	0.94	0.87	0.94	0.87	1.35	8.56	0.03	NA		16.95|17.01	16.9828	17|16.58|0|15.54|17.45|17.55|20.77|20.2|16.12|15.93|0|0|0|0|0|0|0|0|12.73|12.56|0|0
ARHGEF2_D4	Q5SSZ5	Tns3	6|7	13	6.5	2	3|7|9|11|3|2|11|10|4|8|0|0|0|0|0|0|0|0|0|0|0|0	0.06	0.09	0.06	0.09	0.06	-3.32	2.1	0.48	NA		16.93|17.93	17.5178	18.45|19.4|18.3|18.03|17.76|18|20.18|19.24|18.99|18.6|0|0|0|0|0|0|0|0|14.12|0|0|0
ARHGEF2_D4	Q5SUQ9-2	Ctc1	1|1	2	1	2	0|0|0|0|0|0|0|0|0|0|0|0|0|0|0|0|0|0|0|0|0|0	0	0	0	0	0	0.64	10	0.74	NA		14.12|14.22	14.1707	0|0|0|0|0|0|0|0|0|0|0|0|0|0|0|0|0|0|0|0|0|0
ARHGEF2_D4	Q5SUR0	Pfas	3|5	8	4	2	6|7|2|3|3|5|6|6|3|4|0|0|0|0|0|0|0|0|2|1|0|0	0.07	0.13	0.07	0.13	0.07	-4.3	1.83	0.47	NA		17.98|18.99	18.5719	19.2|19.32|16.58|16.06|17.45|17.66|19.22|18.9|17.68|17.47|0|0|0|0|0|13.09|0|0|13.45|13.79|0|0
ARHGEF2_D4	Q5SV85-2	Synrg	67|71	138	69	2	78|82|110|104|125|138|106|106|60|55|0|0|0|0|0|0|0|0|3|7|1|0	0	0	0	0	0	-62.89	1.56	0.72	NA		14.09|15.32	14.8349	0|17.81|0|0|0|0|18.2|0|0|0|0|0|0|0|0|0|0|0|0|0|0|0
ARHGEF2_D4	Q5SV85	Synrg	73|78	151	75.5	2	80|82|116|112|131|144|111|115|63|58|0|0|0|0|0|0|0|0|3|7|1|0	0	0	0	0	0	-63.15	1.62	0.72	NA		22.58|23.18	22.9077	23.32|23.32|23.44|23.25|24.06|24.3|24.35|23.96|23.01|22.8|0|0|0|0|0|0|0|0|15.84|16|14.95|14.72
ARHGEF2_D4	Q5SWU9-2	Acaca	743|785	1528	764	2	748|723|898|888|1079|1064|520|548|362|264|2145|2260|979|1072|798|1107|1866|1892|1445|1415|1058|910	0	0	0	0	0	#NAME?	0.7	0.74	NA		26.92|27.41	27.1892	27.79|27.84|27.17|26.96|27.79|27.74|26.88|26.62|26.14|25.6|28.59|28.72|25.67|25.92|25.91|27.06|27.93|27.75|27.08|26.89|26.67|25.91
ARHGEF2_D4	Q5SXA9	Wwc1	2|1	3	1.5	2	0|0|1|0|2|3|3|1|0|0|0|0|0|0|0|0|0|0|0|0|0|0	0.24	0.48	0.24	0.48	0.24	-1.17	3.3	0.35	NA		0|0	0	0|0|0|0|0|0|0|0|0|0|0|0|0|0|0|0|0|0|0|0|0|0
ARHGEF2_D4	Q5SXY1	Specc1	1|4	5	2.5	2	0|0|0|0|2|0|3|3|1|0|0|0|0|0|0|0|0|0|0|0|0|0	0.43	0.85	0.43	0.85	0.43	-0.93	6.11	0.25	NA		15.19|16.41	15.9276	17.26|17.75|0|13.61|0|0|18.24|17.56|13.09|16.05|0|0|0|0|0|0|0|0|0|0|0|0
ARHGEF2_D4	Q5SYD0	Myo1d	1|2	3	1.5	2	0|0|0|0|0|0|0|0|0|0|0|0|0|0|0|0|0|0|0|0|0|0	0.47	0.94	0.47	0.94	0.47	0.64	15	0.18	NA		12.96|13.86	13.4793	0|0|0|0|0|0|0|0|0|0|0|0|0|0|0|0|0|0|14.3|0|0|0
ARHGEF2_D4	Q5XJY5	Arcn1	11|15	26	13	2	9|9|11|7|7|10|15|14|9|6|0|1|0|0|0|0|1|0|0|0|0|0	0.25	0.44	0.25	0.44	0.25	-2.71	2.89	0.34	NA		18.19|18.77	18.5071	18.95|19.21|18.47|18.16|19.22|19.21|19.94|19.24|19.25|18.77|0|11.67|0|0|0|0|15.75|0|14.48|12.67|0|0
ARHGEF2_D4	Q60575-3	Kif1b	4|4	8	4	2	3|5|5|1|1|1|10|4|6|3|0|0|0|0|0|0|0|0|0|0|0|0	0.17	0.17	0.17	0.17	0.17	-1.59	2.26	0.4	NA		0|14.06	13.0578	16.7|17.24|14.38|13.91|15.71|15.67|17.48|16.55|15.73|16.2|0|0|0|0|0|0|0|0|0|0|0|0
ARHGEF2_D4	Q60597	Ogdh	2|0	2	1	2	0|0|0|0|0|0|0|0|1|0|3|4|1|1|0|1|4|3|4|4|1|1	0.03	0.06	0.03	0.06	0.03	-5.94	0.79	0.52	NA		13.71|15.04	14.5255	18.97|19.07|0|0|0|15.32|0|0|14.45|0|15.17|16.29|16.83|16.05|12.84|13.7|16.37|15.55|16.15|15.88|13.98|13.2
ARHGEF2_D4	Q60598	Cttn	47|46	93	46.5	2	58|54|85|79|131|133|68|69|63|65|1|0|0|0|0|0|0|0|11|8|0|0	0	0	0	0	0	-65.68	1.24	0.73	NA		21.58|22.09	21.8547	22.9|23.19|22.59|22.65|23.26|23.48|23.33|23.04|22.8|22.61|0|0|13.36|13.66|0|12.75|0|0|17.19|16.92|11.59|0
ARHGEF2_D4	Q60605-2	Myl6	7|10	17	8.5	2	10|10|6|9|3|4|5|7|1|1|17|18|23|27|7|28|16|17|30|29|19|12	0	0	0	0	0	-39.91	0.63	0.74	NA		17.88|18.4	18.1646	19.65|19.64|18.52|17.7|18.04|17.91|18.78|18.32|18.14|17.93|18.73|19.1|17.59|18.21|17.36|18.74|18.03|17.84|18.91|18.52|17.42|16.95
ARHGEF2_D4	Q60668-3	Hnrnpd	4|1	5	2.5	2	1|1|0|0|0|0|0|1|1|0|0|0|0|0|0|0|0|0|2|2|0|0	0.48	0.97	0.48	0.97	0.48	-1.23	6.88	0.17	NA		16.27|15.83	16.0691	15.21|15.94|0|0|0|0|14.93|14.95|14.66|0|0|0|0|0|0|0|0|0|14.61|14.38|0|0
ARHGEF2_D4	Q60710	Samhd1	16|17	33	16.5	2	22|26|27|27|17|24|28|23|18|8|0|0|0|1|0|0|0|0|4|3|0|0	0	0	0	0	0	-14.42	1.59	0.67	NA		18.24|19.06	18.7103	21.75|21.81|19.21|19.08|19.55|19.32|21.24|20.69|20.1|19.22|0|0|14.25|12.93|0|14.01|0|0|15.4|15.28|0|0
ARHGEF2_D4	Q60715	P4ha1	1|2	3	1.5	2	1|0|0|0|0|0|0|0|0|0|0|0|0|0|0|0|0|0|0|0|0|0	0.47	0.94	0.47	0.94	0.47	0.64	15	0.18	NA		14.69|16.65	15.9769	0|0|0|0|0|0|0|0|0|0|0|0|0|0|0|0|0|0|0|0|0|0
ARHGEF2_D4	Q60749	Khdrbs1	1|2	3	1.5	2	1|1|1|0|1|1|2|2|0|2|0|0|1|1|0|0|0|0|0|1|0|0	0.15	0.31	0.15	0.31	0.15	-2.19	2.36	0.41	NA		14.03|13.68	13.8671	14.49|15.05|0|0|0|15.51|15.98|15.37|0|14.96|0|0|13.33|13.24|0|14.76|0|0|0|0|0|0
ARHGEF2_D4	Q60770	Stxbp3	1|1	2	1	2	1|0|0|0|0|0|1|1|0|0|0|0|0|0|0|0|0|0|0|0|0|0	0	0	0	0	0	0.2	7.33	0.74	NA		13.9|14.21	14.0605	0|0|0|0|0|0|13.83|12.99|0|0|0|0|0|0|0|0|0|0|0|0|0|0
ARHGEF2_D4	Q60823	Akt2	4|1	5	2.5	2	0|0|2|1|2|4|3|2|0|0|0|0|0|0|0|0|0|0|0|0|0|0	0.37	0.73	0.37	0.73	0.37	-1.82	3.93	0.28	NA		13.18|14.89	14.279	0|0|14.91|14.7|16.02|15.75|17.03|15.87|0|0|0|0|0|0|0|0|0|0|0|0|0|0
ARHGEF2_D4	Q60838	Dvl2	3|3	6	3	2	6|5|3|4|0|2|6|7|4|4|0|0|0|0|0|0|0|0|0|0|0|0	0.04	0.04	0.04	0.04	0.04	-3.12	1.61	0.5	NA		17.45|17.95	17.7222	18.64|19.55|16.97|17.57|0|18.8|19.8|19.17|18.4|18.38|0|0|0|0|0|0|0|0|0|11.49|0|0
ARHGEF2_D4	Q60847-2	Col12a1	3|5	8	4	2	1|1|0|0|0|0|2|0|0|0|0|0|0|0|0|0|0|0|0|0|0|0	0.97	1	0.97	1	0.97	2.95	22	0	NA		17.57|18.38	18.0293	17.02|16.53|0|0|0|0|15.77|15.64|0|0|0|0|0|0|0|0|0|0|0|0|0|0
ARHGEF2_D4	Q60848-2	Hells	38|44	82	41	2	229|212|177|165|267|277|153|169|146|98|0|0|0|0|0|0|2|3|54|34|12|10	0	0	0	0	0	-284.46	0.45	0.74	NA		20.7|21.13	20.9331	25.24|25.36|24.46|24.3|25.55|25.69|25.5|25.13|24.78|24.29|0|0|0|0|0|15.21|14.69|15.09|19.64|19.24|17.35|16.95
ARHGEF2_D4	Q60854	Serpinb6	14|8	22	11	2	10|6|4|4|0|0|6|4|5|5|1|2|4|3|5|18|4|3|32|32|14|13	0	0	0	0	0	-16.8	1.38	0.64	NA		19.51|19.82	19.676	18.87|18.88|16.63|16|0|16.11|19.19|19.41|19.41|18.66|16.46|16.03|16.62|16.19|16.13|17.73|18.57|18.3|19.04|18.84|17.1|16.98
ARHGEF2_D4	Q60864	Stip1	3|2	5	2.5	2	1|2|2|0|2|2|7|6|4|3|0|0|0|0|0|0|0|0|1|0|0|0	0.12	0.18	0.12	0.18	0.12	-2.79	1.83	0.43	NA		17.2|17.65	17.4451	15.51|15.75|18.11|17.46|14.16|17.05|19.32|18.89|17.04|16.7|0|0|11.4|10.96|0|0|0|0|14.12|0|0|0
ARHGEF2_D4	Q60875-4	Arhgef2	304|314	618	309	2	0|0|0|0|0|0|1|1|0|0|0|0|0|0|0|0|0|0|0|0|0|0	1	1	1	1	1	433.23	3090	0	NA		27.43|27.92	27.6956	0|0|0|0|0|0|15.33|0|0|0|0|0|0|0|0|0|0|0|0|0|0|0
ARHGEF2_D4	Q60902	Eps15l1	7|8	15	7.5	2	9|8|33|30|9|15|42|39|15|14|0|0|0|0|0|0|0|0|0|0|0|0	0	0	0	0	0	-24.49	0.77	0.74	NA		18.56|19.71	19.2462	19.48|19.91|20.72|20.43|20.55|20.34|22.02|21.56|20.11|19.92|0|0|0|0|0|0|0|0|0|0|0|0
ARHGEF2_D4	Q60930	Vdac2	19|19	38	19	2	17|18|20|19|16|14|13|16|13|16|21|26|19|18|10|21|38|34|33|32|17|14	0	0	0	0	0	-44.74	0.94	0.74	NA		20.88|21.29	21.098	21.38|21.54|19.86|19.81|21.09|20.97|20.85|20.83|20.45|20.53|19.27|19.6|17.58|17.49|17.46|18.73|20.09|19.89|19.86|19.8|18.37|17.55
ARHGEF2_D4	Q60931	Vdac3	16|14	30	15	2	6|6|12|11|9|9|7|6|9|9|8|8|6|4|10|9|26|25|22|18|12|9	0	0	0	0	0	-19.36	1.37	0.68	NA		19.93|20.05	19.9889	19.32|19.58|18.51|18.46|19.06|19.26|19.5|19.23|19.49|19.29|17.23|17.77|16.17|15.84|16.1|17.48|18.96|18.6|19.02|18.44|16.91|16.22
ARHGEF2_D4	Q60932-2	Vdac1	10|5	15	7.5	2	3|3|4|4|5|5|3|4|5|5|4|5|4|3|2|1|6|7|9|9|4|3	0.02	0.05	0.02	0.05	0.02	-9.87	1.68	0.53	NA		17.58|17.77	17.6781	0|0|0|0|0|0|16.24|16.35|18.44|17.8|0|0|12.24|11.21|0|0|0|0|15.94|16.22|12.69|12.26
ARHGEF2_D4	Q60996	Ppp2r5c	7|12	19	9.5	2	0|0|0|0|0|0|3|3|0|0|0|0|0|0|0|0|0|0|0|0|0|0	0.99	1	0.99	1	0.99	4.11	34.83	0	NA		18.45|18.77	18.6187	0|0|14.47|14.19|0|0|18.08|19.23|0|0|0|0|0|0|0|0|0|0|0|0|0|0
ARHGEF2_D4	Q61024	Asns	9|16	25	12.5	2	5|2|4|5|3|4|7|7|3|0|0|0|0|0|0|0|3|0|3|3|0|0	0.85	0.98	0.85	0.98	0.85	0.95	5.61	0.04	NA		17.85|18.85	18.433	18.61|18.68|15.46|15.03|16|16.29|18.54|18.44|17.35|17.25|0|0|11.88|0|0|0|15.35|14.67|15.26|14.42|0|0
ARHGEF2_D4	Q61033	Tmpo	1|0	1	0.5	2	7|6|9|8|2|1|14|14|6|9|0|0|0|0|0|0|0|0|0|0|0|0	0	0	0	0	0	-14.69	0.14	0.74	NA		13.64|0	12.64	16.74|17.26|17.52|17.47|15.78|17.62|19.49|18.79|17.61|18.28|0|0|0|0|0|0|0|0|0|0|0|0
ARHGEF2_D4	Q61035	Hars1	2|2	4	2	2	0|1|1|1|2|2|6|6|2|1|0|0|0|0|0|0|0|0|0|0|1|0	0.16	0.16	0.16	0.16	0.16	-1.7	1.91	0.41	NA		16.44|17.14	16.8291	0|17.32|15.92|14.82|16.97|15.16|19.34|18.94|16.97|14.89|0|0|0|0|0|0|0|12.23|0|0|14.44|13.51
ARHGEF2_D4	Q61062	Dvl3	2|3	5	2.5	2	4|5|3|3|0|1|8|8|5|2|0|0|0|0|0|0|0|0|0|0|0|0	0.04	0.06	0.04	0.06	0.04	-4.14	1.41	0.5	NA		15.69|17.22	16.6514	16.98|17.8|17.35|17.72|18.07|17.1|18.41|19.01|17.53|16.82|0|0|0|0|0|0|0|0|0|0|0|0
ARHGEF2_D4	Q61081	Cdc37	4|4	8	4	2	2|3|4|3|2|1|9|6|2|1|0|0|0|0|0|0|0|0|0|0|0|0	0.29	0.29	0.29	0.29	0.29	-0.88	2.67	0.32	NA		16.97|18.23	17.7366	16.69|17.07|15.68|15.47|17.09|17.17|18.98|18.15|16.3|17.06|0|0|0|0|0|0|0|0|0|0|0|0
ARHGEF2_D4	Q61151	Ppp2r5e	1|2	3	1.5	2	0|0|0|0|0|0|0|0|0|0|0|0|0|0|0|0|0|0|0|0|0|0	0.47	0.94	0.47	0.94	0.47	0.64	15	0.18	NA		14.6|0	13.6009	0|0|0|0|0|0|0|0|0|0|0|0|0|0|0|0|0|0|0|0|0|0
ARHGEF2_D4	Q61171	Prdx2	17|18	35	17.5	2	16|15|28|19|19|18|15|18|7|5|38|37|27|31|20|35|45|48|29|28|21|13	0	0	0	0	0	-62.2	0.72	0.74	NA		19.32|20.06	19.7334	20.58|20.86|20.16|19.59|20.07|19.85|19.91|19.72|18.92|18.5|19.17|19.38|18.61|18.99|18.54|19.65|19.73|19.53|19.03|18.8|17.68|17.08
ARHGEF2_D4	Q61194	Pik3c2a	12|19	31	15.5	2	18|21|18|23|14|14|31|36|18|17|0|0|0|0|0|0|0|0|0|0|0|0	0	0	0	0	0	-16.53	1.62	0.64	NA		20.18|19.78	19.9976	20.33|20.75|19.78|18.51|19.93|19.28|21.07|21.03|19.96|19.52|0|0|0|0|13.75|0|0|0|0|0|12.92|0
ARHGEF2_D4	Q61210	Arhgef1	4|4	8	4	2	1|0|0|1|0|0|6|5|3|0|0|0|0|0|0|0|0|0|0|0|0|0	0.7	0.7	0.7	0.7	0.7	0.83	5.5	0.08	NA		16.33|17.29	16.8863	15.95|16.64|15.1|14.6|0|0|18.26|17.69|0|0|0|0|0|0|0|0|0|0|0|0|0|0
ARHGEF2_D4	Q61211	Eif2d	1|0	1	0.5	2	0|0|0|0|0|0|0|0|0|1|0|0|0|0|0|0|0|0|0|1|0|0	0	0	0	0	0	-1.86	5	0.74	NA		23.06|22.77	22.9219	0|0|0|0|0|0|0|0|0|12.75|0|0|0|0|0|0|0|0|15.88|15.16|0|0
ARHGEF2_D4	Q61216	Mre11	8|11	19	9.5	2	13|15|16|17|23|20|27|27|11|4|0|0|0|0|0|0|0|0|0|0|0|0	0	0	0	0	0	-16.35	1.21	0.66	NA		17.52|18.59	18.1537	19.56|20.16|19.49|19.05|20.44|20.1|20.99|20.61|19.18|18.61|0|0|0|0|0|0|0|0|0|0|0|0
ARHGEF2_D4	Q61249	Igbp1	25|33	58	29	2	51|45|45|47|66|63|46|42|22|20|0|0|0|0|0|0|0|0|4|1|0|0	0	0	0	0	0	-36.26	1.41	0.7	NA		19.73|20.45	20.1331	21.8|22.09|21.32|21.1|22.51|22.57|22.58|22.03|21.32|21.16|0|0|0|0|0|0|0|0|13.71|13.97|0|0
ARHGEF2_D4	Q61315	Apc	4|3	7	3.5	2	4|2|1|4|6|3|8|13|3|6|0|0|0|0|0|0|0|0|0|0|0|0	0.03	0.05	0.03	0.05	0.03	-4.29	1.54	0.52	NA		16.79|16.42	16.6181	19.1|19.69|16.54|15.72|16.8|17.66|19.28|19.54|18.02|17.84|0|0|0|0|0|0|0|0|0|0|0|0
ARHGEF2_D4	Q61316	Hspa4	2|4	6	3	2	9|5|4|2|8|6|9|6|4|2|0|0|2|3|0|1|12|9|3|1|0|0	0	0	0	0	0	-12.22	0.77	0.64	NA		16.18|18.09	17.4348	19.27|19.44|16.37|14.73|18.61|18.58|18.89|18.77|14.8|17.38|0|12.87|0|0|0|0|17.21|16.44|0|0|0|0
ARHGEF2_D4	Q61510	Trim25	9|10	19	9.5	2	4|3|2|3|4|6|10|9|2|3|0|0|0|0|0|0|0|0|0|1|0|0	0.73	0.76	0.73	0.76	0.73	0.83	4.45	0.07	NA		18.03|18.8	18.4678	18.78|18.6|17.57|17.37|17.38|16.17|19.46|18.97|17.39|17.75|0|0|0|0|0|0|0|0|13.09|12.26|0|0
ARHGEF2_D4	Q61553	Fscn1	13|12	25	12.5	2	7|7|0|0|9|10|4|6|6|2|2|1|7|2|0|4|28|23|12|11|5|2	0	0	0	0	0	-7.86	1.86	0.61	NA		19.24|19.51	19.3816	19.64|19.85|15.27|0|19.84|19.71|17.91|18.03|18.39|16.98|15.14|13.63|16.56|16.02|14.92|15.86|19.14|18.68|17.39|17.19|15.94|15.19
ARHGEF2_D4	Q61576	Fkbp10	1|1	2	1	2	0|2|0|0|0|0|0|0|0|0|0|0|0|0|0|0|0|0|0|0|0|0	0	0	0	0	0	0.98	10	0.74	NA		16.33|16.59	16.4669	16.23|18.34|0|0|0|0|0|0|15.54|14.84|0|0|0|0|0|12.88|0|0|14.19|12.87|0|0
ARHGEF2_D4	Q61584-2	Fxr1	5|3	8	4	2	10|10|2|1|3|3|6|3|6|3|0|0|0|0|0|1|0|1|1|2|0|0	0.05	0.09	0.05	0.09	0.05	-4.75	1.69	0.49	NA		17.42|17.17	17.3005	18.79|18.95|16.35|16.99|14|17.28|18.92|18.7|18.57|17.88|0|0|12.87|11.21|0|12.05|0|11.31|13.87|14.84|12.49|0
ARHGEF2_D4	Q61595-11	Ktn1	53|62	115	57.5	2	93|93|107|96|136|146|118|98|67|50|0|0|0|0|0|0|0|0|2|0|0|0	0	0	0	0	0	-84.14	1.26	0.73	NA		0|0	0	0|15.04|14.33|0|14.78|15.41|16.54|15.4|0|13.93|0|0|0|0|0|0|0|0|0|0|0|0
ARHGEF2_D4	Q61595-5	Ktn1	56|65	121	60.5	2	96|97|109|99|135|150|121|101|67|49|0|0|0|0|0|0|0|0|2|0|0|0	0	0	0	0	0	-83.27	1.3	0.73	NA		21.21|21.88	21.5847	23.09|23.48|22.4|22.13|23.39|23.53|23.28|22.91|22.15|21.76|0|0|0|0|0|0|0|0|13.37|12.29|0|0
ARHGEF2_D4	Q61598	Gdi2	37|43	80	40	2	30|34|5|5|15|17|28|26|13|11|4|7|10|7|2|10|30|27|17|17|6|1	0.01	0.01	0.01	0.01	0.01	-8	2.73	0.57	NA		20.4|20.8	20.6141	20.9|21.27|18.09|17.38|20.07|19.81|20.96|20.57|20.06|19.24|16.4|16.36|16.1|15.68|15.65|17.05|18.71|18.3|18.13|17.63|16.27|14.83
ARHGEF2_D4	Q61655	Ddx19a	5|8	13	6.5	2	1|1|2|1|0|0|5|1|0|2|0|0|0|0|0|0|0|0|2|0|0|0	0.9	0.97	0.9	0.97	0.9	1.61	9.53	0.02	NA		17.03|19.22	18.5046	0|17.15|16.99|16.13|0|16.95|18.47|17.18|17.54|17.51|0|0|0|0|0|0|0|0|0|0|0|0
ARHGEF2_D4	Q61656	Ddx5	42|43	85	42.5	2	45|43|48|47|51|48|38|37|34|28|1|0|12|12|2|9|4|3|23|18|5|1	0	0	0	0	0	-25.93	1.84	0.7	NA		20.93|21.43	21.2009	22.67|22.68|21.56|21.52|22.35|22.37|22.23|21.97|22.06|21.44|14.94|15.38|16.79|16.89|15.49|17.32|16.13|15.87|18.24|17.89|16.09|15.4
ARHGEF2_D4	Q61699-2	Hsph1	21|14	35	17.5	2	20|20|6|7|6|8|19|15|8|11|0|1|3|5|0|6|3|6|14|16|2|0	0.01	0.02	0.01	0.02	0.01	-9.71	2.19	0.55	NA		19.37|20.03	19.736	20.26|20.56|17.96|17.47|18.66|19.24|20.36|20.26|19.04|19.46|0|11.32|16.3|15.98|14.04|16.26|16.31|17.32|17.36|17.3|15.17|12.46
ARHGEF2_D4	Q61753	Phgdh	19|21	40	20	2	7|6|1|0|1|2|9|8|9|10|2|3|10|14|4|12|1|2|14|15|5|2	0.4	0.54	0.4	0.54	0.4	-1	3.21	0.26	NA		19.78|20.3	20.0608	19.73|20.02|15.96|17.23|0|0|19.88|19.2|19.31|19.31|16.84|16.58|16.33|17.07|15.97|17.36|14.62|15.32|17.67|17.64|16.07|15.26
ARHGEF2_D4	Q61768	Kif5b	17|15	32	16	2	14|18|8|10|3|6|22|18|7|6|0|0|0|0|0|0|0|0|0|0|0|0	0.32	0.43	0.32	0.43	0.32	-1.3	3.14	0.31	NA		19.31|19.82	19.5893	20.41|20.82|17.79|17.96|17.26|17.01|20.56|20.18|18.89|18.98|0|0|0|0|0|0|0|0|0|11.26|0|0
ARHGEF2_D4	Q61781	Krt14	13|39	52	26	2	38|32|10|16|6|4|20|19|7|12|15|16|27|21|1|23|12|14|13|14|13|10	0	0	0	0	0	-36.97	1.67	0.64	NA		19.08|21.44	20.6929	21.56|21.69|18.48|19.14|18.82|18.12|20.37|20.03|19.32|19.05|12.18|12.96|16.66|14.25|12.41|16.57|15.94|16.38|16.74|16.33|14.47|14.02
ARHGEF2_D4	Q61879	Myh10	44|54	98	49	2	54|52|29|22|23|20|22|25|16|7|0|0|1|1|0|0|6|7|13|9|0|0	0.32	0.59	0.32	0.59	0.32	-3.08	3.51	0.31	NA		18.57|18.85	18.7145	18.5|18.68|0|14.3|0|0|0|0|0|0|0|0|10.23|0|0|0|0|0|0|0|0|0
ARHGEF2_D4	Q61881	Mcm7	12|12	24	12	2	4|3|0|0|2|1|3|4|1|3|0|0|0|0|0|0|0|0|0|0|0|0	0.99	0.99	0.99	0.99	0.99	4.94	12.57	0	NA		18.83|19.37	19.1243	17.53|17.3|14.19|15.48|16.73|17.51|18.06|17.87|16.7|15.87|0|0|0|0|0|0|14.03|0|14.57|13.16|0|0
ARHGEF2_D4	Q61937	Npm1	8|6	14	7	2	22|21|27|34|24|37|34|43|12|10|0|0|2|1|0|0|4|2|6|3|2|2	0	0	0	0	0	-39.13	0.54	0.74	NA		17.57|17.91	17.7474	21.28|21.58|20.66|20.9|22.08|22.18|21.55|21.52|20.69|19.93|0|0|13.62|11.33|11.81|12.46|16.84|16.85|17.03|16.89|13.96|13.5
ARHGEF2_D4	Q61941	Nnt	1|2	3	1.5	2	1|1|0|0|0|0|0|0|0|0|0|0|0|0|0|0|0|0|1|0|0|0	0.45	0.89	0.45	0.89	0.45	0.2	11	0.23	NA		0|0	0	0|0|0|0|0|0|0|0|16.2|0|0|0|0|0|0|0|0|0|14.46|13.39|0|0
ARHGEF2_D4	Q61990	Pcbp2	21|21	42	21	2	33|35|27|27|37|33|26|29|12|9|5|4|11|9|3|16|22|22|19|24|11|2	0	0	0	0	0	-36.8	1.11	0.71	NA		19.06|19.55	19.3256	20.79|20.92|19.08|18.78|20.46|20.69|20.81|20.36|20.16|19.65|0|15.96|15.16|14.98|14.15|15.53|17.28|17.02|17.36|17.39|15.45|13.76
ARHGEF2_D4	Q62095	Ddx3y	52|61	113	56.5	2	63|62|59|52|68|70|45|43|43|26|1|3|1|4|1|8|19|12|23|17|2|1	0	0	0	0	0	-31.16	2	0.7	NA		0|0	0	0|0|0|0|0|0|13.51|0|0|0|0|0|0|0|0|0|0|0|0|0|0|0
ARHGEF2_D4	Q62130	Ptpn14	3|4	7	3.5	2	8|10|9|12|5|4|11|5|3|0|0|0|0|0|0|0|0|0|0|0|0|0	0	0	0	0	0	-7.03	1.15	0.6	NA		17|17.56	17.3105	19.36|19.52|17.5|17.46|19.63|19.43|19.15|19.06|18.26|16.77|0|0|0|0|0|0|0|0|0|0|0|0
ARHGEF2_D4	Q62167	Ddx3x	66|75	141	70.5	2	82|82|70|62|81|83|60|59|59|38|1|3|1|4|1|8|19|12|25|18|2|1	0	0	0	0	0	-37.15	2.01	0.71	NA		21.68|22.09	21.9007	22.88|23.02|21.45|21.35|22.61|22.65|22.63|22.19|22.38|21.5|14.98|15.82|16.72|16.39|14.18|16.29|17.81|17.57|17.9|18.18|15.66|14.48
ARHGEF2_D4	Q62186	Ssr4	9|9	18	9	2	6|5|3|4|1|4|5|4|2|1|8|7|3|5|1|4|19|18|8|7|4|2	0	0	0	0	0	-7.6	1.64	0.62	NA		18.04|18.63	18.3631	19.45|19.57|17.41|16.99|18.67|18.42|18.22|18.24|17.65|17.58|17.51|16.94|13.9|13.75|13.96|15.82|18.23|17.66|16.7|16.22|15.26|14.71
ARHGEF2_D4	Q62188	Dpysl3	37|42	79	39.5	2	16|26|34|37|37|37|36|38|20|13|0|0|3|1|0|0|2|1|0|1|0|0	0.01	0.03	0.01	0.03	0.01	-6.19	2.88	0.54	NA		21.73|22.12	21.9374	21.55|22.94|21.73|21.71|22.62|22.72|22.52|22.23|21.31|21.36|0|0|20.79|21.06|0|0|16.01|15.47|21.03|20.83|0|0
ARHGEF2_D4	Q62261	Sptbn1	2|3	5	2.5	2	5|4|5|0|1|3|6|3|2|0|0|0|0|0|0|0|0|0|0|0|0|0	0.13	0.2	0.13	0.2	0.13	-2.61	1.9	0.42	NA		16.35|16.11	16.2357	0|18.97|18.3|17.8|18.12|18.48|19.01|18.75|17.22|16.65|0|0|0|0|0|0|0|0|0|0|0|0
ARHGEF2_D4	Q62318	Trim28	1|0	1	0.5	2	13|13|22|19|7|10|18|19|21|10|1|0|1|3|0|0|0|1|1|0|0|0	0	0	0	0	0	-31.03	0.07	0.74	NA		14.96|15.52	15.2656	20.09|20.33|19.98|19.61|19.78|20.25|21.31|20.75|20.97|20.43|13.94|13.58|13.27|14.21|0|15.16|13.5|13.37|14.56|14.17|0|0
ARHGEF2_D4	Q62351	Tfrc	2|1	3	1.5	2	0|0|0|0|0|0|0|0|0|0|0|0|0|0|0|0|0|0|0|1|0|0	0.47	0.94	0.47	0.94	0.47	0.64	15	0.18	NA		15.84|15.66	15.7554	0|0|0|0|0|0|0|0|0|0|0|0|0|0|0|0|0|0|12.27|12.16|0|0
ARHGEF2_D4	Q62417-7	Sorbs1	2|1	3	1.5	2	4|3|7|7|6|6|16|12|2|2|0|0|0|0|0|0|0|0|0|0|0|0	0	0	0	0	0	-10.25	0.51	0.74	NA		15.9|16.92	16.4983	18.51|18.63|17.29|17.44|18.66|18.28|20.16|19.7|17.87|17.49|0|0|0|0|0|0|0|0|0|0|0|0
ARHGEF2_D4	Q62417	Sorbs1	2|1	3	1.5	2	4|3|7|7|5|5|15|11|1|1|0|0|0|0|0|0|0|0|0|0|0|0	0	0	0	0	0	-9.09	0.56	0.74	NA		0|0	0	0|0|0|0|0|0|0|0|0|0|0|0|0|0|0|0|0|0|0|0|0|0
ARHGEF2_D4	Q62418-2	Dbnl	9|6	15	7.5	2	8|8|15|12|12|15|16|13|11|7|0|0|0|0|0|0|0|0|0|0|0|0	0	0	0	0	0	-10.52	1.41	0.62	NA		18.09|18.76	18.4628	18.82|19.34|19.16|19.16|19.63|19.64|20|20.04|18.76|18.8|0|0|0|0|0|0|0|0|0|0|0|0
ARHGEF2_D4	Q62419	Sh3gl1	15|15	30	15	2	24|23|27|27|19|23|32|30|25|14|0|0|0|0|0|0|0|0|1|1|0|0	0	0	0	0	0	-18.15	1.34	0.69	NA		19.14|19.76	19.48	20.92|20.72|20.83|20.46|21.02|20.9|21.39|21.05|20.6|20.27|0|0|0|0|0|0|0|0|12.48|14.07|0|0
ARHGEF2_D4	Q62448	Eif4g2	70|78	148	74	2	84|89|102|102|122|117|105|101|66|51|0|0|0|0|0|0|0|0|2|1|0|0	0	0	0	0	0	-55.28	1.73	0.72	NA		21.58|22.06	21.8389	23.24|23.48|22.61|22.44|23.5|23.53|23.76|23.39|22.92|22.2|0|0|0|0|0|0|15.62|0|14.42|15.09|0|0
ARHGEF2_D4	Q62523	Zyx	4|7	11	5.5	2	3|7|4|3|10|10|10|11|7|4|0|0|0|0|0|0|0|0|0|0|0|0	0.04	0.08	0.04	0.08	0.04	-5.89	1.75	0.5	NA		17.44|18.09	17.8056	18.53|18.81|19.41|20.08|18.54|18.24|20.18|19.89|18.66|18.78|0|0|12.85|13.19|0|0|0|0|12.65|0|0|0
ARHGEF2_D4	Q63850	Nup62	1|0	1	0.5	2	0|3|6|5|7|9|6|6|5|7|0|0|0|0|0|0|0|0|0|0|0|0	0	0	0	0	0	-10.62	0.2	0.74	NA		16.32|15.44	15.9436	16.53|18.19|18.24|17.91|19.49|19.41|19.22|18.92|18.11|17.11|0|0|0|0|0|0|0|0|0|0|0|0
ARHGEF2_D4	Q64012-2	Raly	2|0	2	1	2	1|1|4|7|4|3|2|0|1|1|0|0|1|0|0|0|1|0|4|5|0|0	0.01	0.02	0.01	0.02	0.01	-7.29	0.63	0.55	NA		15.48|15.3	15.3914	12.74|0|16.58|19.3|18.26|17.09|16.19|0|14.76|0|0|12.74|13.01|13.23|0|14.15|0|0|15.45|15.54|0|0
ARHGEF2_D4	Q64133	Maoa	7|5	12	6	2	0|0|0|0|0|0|0|2|0|0|0|0|1|0|0|0|0|0|0|0|0|0	1	1	1	1	1	5.47	44	0	NA		16.9|17.44	17.1978	0|0|0|0|0|0|0|0|0|0|0|0|0|0|0|0|0|0|0|0|0|0
ARHGEF2_D4	Q64310	Surf4	7|9	16	8	2	4|3|0|0|0|0|4|7|2|5|0|0|0|0|0|0|0|0|2|0|0|0	0.83	0.88	0.83	0.88	0.83	1.24	6.52	0.04	NA		17.49|17.88	17.7008	18.25|18.16|0|15.85|0|0|18.19|17.89|18.06|17.29|0|0|0|0|0|0|0|0|14.05|13.64|0|0
ARHGEF2_D4	Q64331	Myo6	167|191	358	179	2	141|148|215|209|258|249|199|201|149|112|0|0|0|0|0|0|0|0|36|27|3|1	0	0	0	0	0	-94.51	2.02	0.73	NA		23.54|23.93	23.7491	24.48|24.53|24.03|23.84|24.85|24.86|24.98|24.63|24.17|23.54|0|0|0|0|0|0|15.86|0|18.89|18.87|13.71|13.55
ARHGEF2_D4	Q64429	Cyp1b1	1|0	1	0.5	2	0|0|0|0|0|0|0|0|0|0|0|0|0|0|0|0|0|0|0|0|0|0	0	0	0	0	0	-1.86	5	0.74	NA		0|0	0	0|0|0|0|0|0|15.55|0|0|0|0|0|0|0|0|0|0|0|0|0|0|0
ARHGEF2_D4	Q64511	Top2b	11|9	20	10	2	17|18|28|25|17|21|43|38|24|21|0|0|1|0|0|0|0|0|2|0|0|0	0	0	0	0	0	-28.14	0.86	0.74	NA		16.74|17.07	16.9134	18.98|19.25|18.31|18.01|18.95|18.36|20.19|19.79|19.26|19.22|0|0|0|0|0|0|0|0|13.4|13.09|0|0
ARHGEF2_D4	Q64514-2	Tpp2	11|12	23	11.5	2	0|2|0|0|0|0|1|1|1|1|0|0|0|0|0|0|0|0|1|1|0|0	1	1	1	1	1	13.74	31.62	0	NA		18.92|19.59	19.2938	0|17.07|0|0|0|0|18.16|17.28|16.6|16.42|0|0|0|0|0|0|0|0|15.47|15.03|0|0
ARHGEF2_D4	Q64674	Srm	5|3	8	4	2	1|0|0|0|0|0|0|2|0|0|0|0|0|0|0|0|2|2|0|1|1|0	0.88	0.98	0.88	0.98	0.88	1.25	9.78	0.03	NA		17.39|17.62	17.5111	0|0|0|0|0|0|17.33|16.7|15.04|0|0|0|12.59|12.82|12.71|11.48|14.95|15.04|13.34|13.4|12.66|12.87
ARHGEF2_D4	Q64727	Vcl	5|4	9	4.5	2	6|7|2|4|1|1|7|8|1|2|0|0|1|0|0|0|0|0|0|0|0|0	0.23	0.3	0.23	0.3	0.23	-1.73	2.48	0.36	NA		18.03|17.63	17.8438	18.03|18.75|14.88|14.74|0|0|18.98|18.81|14.69|15.81|0|0|11.34|11.61|0|0|0|0|0|0|0|0
ARHGEF2_D4	Q64737	Gart	32|35	67	33.5	2	17|15|14|10|13|15|23|24|13|10|0|0|5|5|0|4|0|2|14|14|0|0	0.65	0.77	0.65	0.77	0.65	0.12	3.72	0.1	NA		20.52|21.29	20.9558	20.66|20.68|19.16|18.84|19.8|19.95|20.72|20.44|19.92|18.9|0|0|15.37|14.91|13.5|15.45|14.77|14.27|17.43|17.09|0|12.38
ARHGEF2_D4	Q68FD5	Cltc	104|112	216	108	2	36|32|4|3|9|10|35|38|5|4|0|0|1|1|0|3|6|8|9|9|0|0	1	1	1	1	1	5.28	11.15	0	NA		22.08|22.56	22.3435	21.47|21.56|15.94|16.35|18.36|18.22|23.15|22.52|19.42|18.75|0|0|14.31|14.09|13.26|16.13|17.99|16.97|17.87|17.28|14.42|0
ARHGEF2_D4	Q68FF6	Git1	4|4	8	4	2	4|7|4|5|4|5|10|13|11|5|0|0|0|1|0|0|0|0|0|0|0|0	0	0	0	0	0	-5.9	1.28	0.59	NA		16.87|17.25	17.0718	18.6|18.93|17.24|16.36|17.42|17.27|19.64|19.2|18.36|18.7|0|0|0|0|0|0|0|0|0|18.95|0|0
ARHGEF2_D4	Q68FL6	Mars1	18|19	37	18.5	2	7|5|2|2|0|0|10|8|4|2|0|0|1|0|0|0|0|1|3|4|0|0	0.97	0.97	0.97	0.97	0.97	3.37	8.31	0	NA		19.45|19.93	19.7112	19.03|19.29|15.35|0|0|0|19.67|19.35|18.63|18.46|0|0|11.92|11.68|0|0|0|13.64|14.64|14.26|0|0
ARHGEF2_D4	Q69ZH9	Arhgap23	1|0	1	0.5	2	0|0|0|0|0|0|0|0|0|0|0|0|0|0|0|0|0|0|0|0|0|0	0	0	0	0	0	-1.86	5	0.74	NA		0|0	0	0|0|0|0|0|0|0|0|0|0|0|0|0|0|0|0|0|0|0|0|0|0
ARHGEF2_D4	Q69ZN7	Myof	10|10	20	10	2	7|13|1|1|3|5|3|6|2|0|0|0|0|0|0|0|0|0|2|2|0|0	0.76	0.76	0.76	0.76	0.76	1.18	4.89	0.06	NA		20.3|20.54	20.4275	19.41|21.34|20.06|20.06|18.24|17.94|21.41|21.01|20.71|0|0|0|12.97|12.46|0|11.75|0|0|15.01|13.82|0|0
ARHGEF2_D4	Q69ZR2	Hectd1	1|0	1	0.5	2	0|0|0|0|0|0|1|0|0|0|0|0|0|0|0|0|0|0|0|0|0|0	0	0	0	0	0	-1.86	5	0.74	NA		15.22|15.78	15.5275	0|0|13.67|0|0|0|15.19|0|0|0|0|0|0|0|0|0|0|0|0|0|0|0
ARHGEF2_D4	Q69ZS0-3	Pdzrn3	2|3	5	2.5	2	11|10|6|4|8|7|11|8|4|3|0|0|0|0|0|0|0|0|0|0|0|0	0	0	0	0	0	-9.45	0.76	0.74	NA		16.24|17.11	16.7357	18.55|18.39|15.78|17.06|18.84|17.78|19.41|18.67|17.7|17.14|0|0|0|0|0|0|0|0|0|0|0|0
ARHGEF2_D4	Q69ZS7-2	Hbs1l	1|2	3	1.5	2	0|0|2|2|0|0|1|3|0|2|0|0|0|0|0|0|0|0|0|0|0|0	0.23	0.47	0.23	0.47	0.23	-1.25	3.3	0.35	NA		13.49|14.4	14.0129	0|0|15.13|14.89|0|0|17.07|16.92|0|15.7|0|0|0|0|0|0|0|0|0|0|0|0
ARHGEF2_D4	Q69ZW3-2	Ehbp1	3|5	8	4	2	4|3|9|11|7|6|16|11|6|3|0|0|0|0|0|0|0|0|0|0|0|0	0	0	0	0	0	-8.52	1.16	0.6	NA		16.11|16.86	16.5322	16.47|16.64|17.41|17.06|17.79|17.68|19.38|18.71|17.86|16.99|0|0|0|0|0|0|0|0|0|0|0|0
ARHGEF2_D4	Q69ZZ9	Macf1	10|17	27	13.5	2	26|27|32|29|16|14|24|24|4|5|0|0|0|0|0|0|0|0|0|0|0|0	0	0	0	0	0	-17.81	1.48	0.65	NA		13.85|14.43	14.1706	0|15.54|15.07|14.53|0|0|15.87|17.54|13.68|14.05|0|0|0|0|0|0|0|0|0|0|0|0
ARHGEF2_D4	Q6A028	Swap70	11|10	21	10.5	2	4|5|6|7|7|4|18|10|2|4|0|0|0|0|0|0|0|0|0|0|0|0	0.52	0.58	0.52	0.58	0.52	-0.15	3.45	0.14	NA		18.47|18.82	18.6534	18.28|19.28|17.59|17.75|15.67|15.97|21.35|19.42|18.52|18.73|0|0|0|0|0|0|0|0|0|0|0|0
ARHGEF2_D4	Q6A065-3	Cep170	17|18	35	17.5	2	5|5|5|6|11|7|11|13|7|5|0|0|0|0|0|0|0|0|0|0|0|0	0.86	0.87	0.86	0.87	0.86	1.73	5.13	0.03	NA		0|0	0	0|0|0|0|0|0|0|0|0|0|0|0|0|0|0|0|0|0|0|0|0|0
ARHGEF2_D4	Q6A065	Cep170	85|89	174	87	2	18|21|50|44|33|28|52|59|38|27|0|0|0|0|0|0|0|0|0|0|0|0	0.94	0.94	0.94	0.94	0.94	2.65	5.17	0.01	NA		21.88|22.27	22.0893	20.95|21.3|21.1|20.89|21.64|21.91|22.22|21.98|21.27|21.05|0|0|0|0|0|0|0|0|0|0|0|0
ARHGEF2_D4	Q6A070-2	Togaram1	2|4	6	3	2	5|1|2|1|2|4|2|0|0|4|0|0|0|0|0|0|0|0|0|0|0|0	0.38	0.57	0.38	0.57	0.38	-1.48	3.14	0.27	NA		17.32|18.03	17.7174	19.71|16.75|17.32|16.38|18.23|17.99|18.43|17.76|17.16|15.39|0|0|0|0|0|0|0|0|0|0|0|0
ARHGEF2_D4	Q6A0A9	FAM120A	16|17	33	16.5	2	5|5|6|6|1|1|14|16|4|6|0|0|0|0|0|0|0|0|1|1|0|0	0.85	0.86	0.85	0.86	0.85	1.67	5.5	0.04	NA		18.86|19.32	19.1088	18.86|18.94|16.71|16.3|16.59|18.12|20.6|20.02|18.29|18.9|0|0|11.54|0|0|0|0|0|12.68|14.31|0|0
ARHGEF2_D4	Q6A4J8-2	Usp7	2|3	5	2.5	2	38|44|48|39|38|41|53|52|21|14|0|0|0|0|0|0|0|0|3|1|0|0	0	0	0	0	0	-69.89	0.14	0.74	NA		16.64|16.68	16.6633	21.5|21.75|20.72|20.58|21.57|21.52|22|21.56|20.23|19.27|0|0|0|0|0|0|0|0|13.27|0|0|0
ARHGEF2_D4	Q6DFW4	Nop58	6|8	14	7	2	3|3|0|0|0|0|6|2|3|1|0|0|0|0|0|0|0|0|0|2|0|0	0.87	0.92	0.87	0.92	0.87	1.46	7.7	0.03	NA		17.52|18.31	17.9707	16.88|17.25|0|0|0|0|17.96|17.48|15.07|15.91|0|0|0|0|0|0|0|0|14.18|13.97|0|0
ARHGEF2_D4	Q6NS46	Pdcd11	1|3	4	2	2	0|1|0|0|0|0|3|4|1|0|0|0|0|0|0|0|0|1|0|0|0|0	0.35	0.7	0.35	0.7	0.35	-1.04	4.4	0.29	NA		14.3|16.85	16.0755	0|14.63|0|0|0|0|14.89|15.88|0|0|0|0|0|0|0|0|0|0|0|0|0|0
ARHGEF2_D4	Q6NSQ7	Ltv1	1|0	1	0.5	2	1|1|1|0|2|3|1|2|0|1|0|0|0|0|0|0|0|0|0|0|0|0	0	0	0	0	0	-3.49	0.92	0.74	NA		14.97|15.06	15.0159	15.91|0|16.36|15.86|14.82|15.72|17.24|17.64|15.5|16.72|0|0|0|0|0|0|0|0|0|0|0|0
ARHGEF2_D4	Q6NXJ0	Wwc2	1|0	1	0.5	2	0|1|0|0|0|0|3|1|0|0|0|0|0|0|0|0|0|0|0|0|0|0	0	0	0	0	0	-2.37	2.2	0.74	NA		13.91|15.16	14.6631	0|17.05|0|0|0|16.78|17.38|16.71|15.44|16.18|0|0|0|0|0|0|0|0|0|0|0|0
ARHGEF2_D4	Q6NZC7	Sec23ip	1|1	2	1	2	1|2|1|0|0|0|3|2|2|2|0|0|0|0|0|0|0|0|0|0|0|0	0	0	0	0	0	-1.87	1.69	0.74	NA		14.33|15.5	15.0344	15.7|15.41|14.65|16|16.48|0|17.93|17.58|16.67|13.41|0|0|0|0|0|0|0|0|0|0|0|0
ARHGEF2_D4	Q6NZJ6	Eif4g1	83|103	186	93	2	88|96|171|151|190|177|135|128|94|68|0|0|0|0|0|0|0|0|6|3|0|0	0	0	0	0	0	-91.99	1.57	0.73	NA		21.88|22.71	22.35	24.23|23.57|23.46|23.38|24.27|24.1|23.91|23.6|23.29|22.65|0|0|0|0|0|0|0|0|17.08|16.25|15.34|14.55
ARHGEF2_D4	Q6NZR5	Skic2	2|3	5	2.5	2	2|2|1|1|4|0|2|4|0|0|0|0|0|0|0|0|0|0|0|0|0|0	0.41	0.52	0.41	0.52	0.41	-0.81	3.44	0.26	NA		16.05|15.71	15.8905	15.23|15.51|13.33|14.15|15.97|0|17.03|17.7|0|0|0|0|0|0|0|0|0|0|0|0|0|0
ARHGEF2_D4	Q6P1F6	Ppp2r2a	10|9	19	9.5	2	8|12|10|5|1|2|4|7|3|5|13|18|38|44|22|39|13|7|42|44|22|13	0	0	0	0	0	-48.66	0.56	0.74	NA		18.04|18.31	18.1806	19.26|19.65|17.9|18.17|16.97|16.69|18.27|17.63|17.09|17.19|18.85|19.03|18.96|19.25|18.37|19.67|17.42|17.33|19.68|19.41|18.21|17.41
ARHGEF2_D4	Q6P1H6-2	Ankle2	1|2	3	1.5	2	1|1|0|1|1|1|5|4|1|0|0|0|0|0|0|0|0|0|0|0|0|0	0.18	0.35	0.18	0.35	0.18	-1.9	2.2	0.39	NA		14.25|15.07	14.717	16.76|16.85|15.8|15.45|17.95|17.18|18.51|18.55|15.81|15.81|0|0|0|0|0|0|0|0|0|0|0|0
ARHGEF2_D4	Q6P4T2	Snrnp200	37|39	76	38	2	48|60|44|37|49|52|75|62|22|27|0|0|0|0|1|0|1|0|0|1|0|0	0	0	0	0	0	-26.53	1.75	0.7	NA		20.21|21.09	20.7158	21.99|22|20.76|20.3|21.57|21.54|22.36|21.96|20.71|20.4|0|0|0|0|0|0|0|0|0|13.14|0|0
ARHGEF2_D4	Q6P542	Abcf1	11|5	16	8	2	5|8|5|4|2|1|6|8|6|6|0|0|0|0|0|0|0|0|0|0|0|0	0.44	0.79	0.44	0.79	0.44	-2.22	3.45	0.24	NA		18.33|19.11	18.7728	19.07|19.22|17.2|17.35|17.28|17.67|19.93|18.87|18.52|17.82|0|0|0|0|0|0|0|0|0|0|0|0
ARHGEF2_D4	Q6P549	Inppl1	1|0	1	0.5	2	0|0|0|0|3|0|5|1|0|0|0|0|0|0|0|0|0|0|0|0|0|0	0	0	0	0	0	-3.13	1.22	0.74	NA		16.35|16.35	16.3507	17.24|16.67|0|0|19.05|0|16.64|15.59|0|0|0|0|0|0|0|0|0|0|0|0|0|0
ARHGEF2_D4	Q6P5D3-2	Dhx57	1|0	1	0.5	2	0|0|0|0|0|0|0|1|0|0|0|0|0|0|0|0|0|0|0|0|0|0	0	0	0	0	0	-1.86	5	0.74	NA		10.78|0	9.77661	0|0|0|0|0|0|0|16.9|0|0|0|0|0|0|0|0|0|0|0|0|0|0
ARHGEF2_D4	Q6P5D8	Smchd1	1|1	2	1	2	8|12|2|0|3|1|8|5|2|1|0|0|0|0|0|0|0|0|1|2|0|0	0	0	0	0	0	-6.46	0.49	0.74	NA		13.73|15.37	14.7698	18.42|18.61|15.07|15.79|16.96|15.55|18.68|18.38|12.8|0|0|0|0|0|0|0|0|0|0|0|0|0
ARHGEF2_D4	Q6P5E4	Uggt1	1|0	1	0.5	2	0|0|0|0|0|0|0|0|0|0|0|0|0|0|0|0|0|0|0|0|0|0	0	0	0	0	0	-1.86	5	0.74	NA		13|13.97	13.5667	15.41|16.73|0|0|0|0|0|0|14.84|0|0|0|0|0|0|0|0|0|0|0|0|0
ARHGEF2_D4	Q6P5E6	Gga2	1|2	3	1.5	2	1|1|1|2|1|2|6|5|2|2|0|0|0|0|0|0|0|0|0|0|0|0	0.07	0.15	0.07	0.15	0.07	-3.3	1.43	0.47	NA		0|12.7	11.7029	0|16.67|0|0|0|14.75|18.91|17.59|0|0|0|0|0|0|0|0|0|0|0|0|0|0
ARHGEF2_D4	Q6P5F9	Xpo1	4|3	7	3.5	2	0|0|0|0|0|0|1|0|0|0|0|0|0|0|0|0|0|0|0|0|0|0	0.99	1	0.99	1	0.99	4.52	35	0	NA		14.97|14.91	14.9424	0|0|0|0|0|0|13.31|0|0|0|0|0|0|0|0|0|0|0|0|0|0|0
ARHGEF2_D4	Q6P5H2-2	Nes	10|13	23	11.5	2	5|5|14|12|8|8|10|19|5|5|0|0|0|0|0|0|0|0|0|0|0|0	0.22	0.36	0.22	0.36	0.22	-2.52	2.78	0.37	NA		18.08|19.04	18.6403	19.42|19.53|19.07|18.79|19.04|19.27|20.64|20.39|18.4|18.48|0|0|14.56|14.56|0|0|0|0|0|0|0|0
ARHGEF2_D4	Q6P8X1	Snx6	2|1	3	1.5	2	1|0|2|6|2|0|1|1|0|0|0|0|0|0|0|0|0|0|0|0|0|0	0.22	0.45	0.22	0.45	0.22	-1.41	2.54	0.36	NA		15.13|16.08	15.6798	15.6|15.87|14.6|15.1|0|0|16.82|15.34|15.05|0|0|0|0|0|0|0|0|0|0|0|0|0
ARHGEF2_D4	Q6P9L6	Kif15	6|10	16	8	2	19|21|22|16|13|12|14|11|5|2|0|0|0|0|0|0|0|0|0|0|0|0	0	0	0	0	0	-13.28	1.3	0.63	NA		16.34|17.18	16.8225	20.8|20.78|19.31|18.54|19.23|19.11|18.98|18.74|15.77|16.04|0|0|0|0|0|0|0|0|0|0|0|0
ARHGEF2_D4	Q6P9P6	Kif11	1|0	1	0.5	2	3|3|0|0|1|2|4|3|0|0|0|0|0|0|0|0|0|0|0|0|0|0	0	0	0	0	0	-4.31	0.69	0.74	NA		17.62|19.49	18.8382	17.15|19.72|18.37|18.41|19.53|19.14|17.43|18.81|15.04|16.33|17.91|17.86|0|0|0|0|0|0|0|0|0|0
ARHGEF2_D4	Q6P9Q4	Fhod1	1|1	2	1	2	0|0|0|1|0|0|1|2|1|1|0|0|0|0|0|0|0|0|0|0|0|0	0	0	0	0	0	-0.97	3.67	0.74	NA		13.67|13.87	13.7764	0|0|15.58|15.02|0|0|17.96|17.05|14.69|14.18|0|0|0|0|0|0|0|0|0|0|0|0
ARHGEF2_D4	Q6P9Q6	Fkbp15	3|8	11	5.5	2	9|4|8|8|3|6|10|11|5|6|0|0|0|0|0|0|0|0|0|0|0|0	0.07	0.14	0.07	0.14	0.07	-7.63	1.73	0.47	NA		17.67|18.08	17.8899	19.78|19.87|18.18|18.13|18.11|19.43|20|19.55|18.44|18.32|0|0|0|0|0|0|15.44|0|12.67|0|0|0
ARHGEF2_D4	Q6P9R2	Oxsr1	3|2	5	2.5	2	0|0|0|0|0|1|2|2|0|0|0|0|1|1|0|0|0|0|1|1|0|0	0.66	0.84	0.66	0.84	0.66	-0.07	6.11	0.09	NA		15.39|16.24	15.8809	0|0|0|0|0|0|14.22|15.02|0|0|0|0|0|11.19|0|0|0|0|9.9|0|0|0
ARHGEF2_D4	Q6P9R4	Arhgef18	2|4	6	3	2	0|3|1|0|1|0|2|1|1|0|0|0|0|0|0|0|0|0|0|0|0|0	0.69	0.9	0.69	0.9	0.69	-0.06	7.33	0.08	NA		16.54|16.73	16.638	0|15.22|0|0|0|0|17.17|15.94|15.99|15.07|0|0|0|0|0|0|0|0|0|0|0|0
ARHGEF2_D4	Q6PAC3	Dcaf13	1|0	1	0.5	2	0|0|0|0|0|0|0|0|0|0|0|0|0|0|0|0|0|0|0|1|0|0	0	0	0	0	0	-1.86	5	0.74	NA		0|0	0	0|0|0|0|0|0|0|0|0|0|0|0|0|0|0|0|0|0|0|0|0|0
ARHGEF2_D4	Q6PAJ1	Bcr	1|0	1	0.5	2	1|0|1|1|0|0|1|3|1|2|0|0|0|0|0|0|0|0|0|0|0|0	0	0	0	0	0	-3.17	1.1	0.74	NA		12.63|12.95	12.8007	17.73|18.34|0|0|0|0|17.38|13.99|15.62|15.47|0|0|0|0|0|0|0|0|0|0|0|0
ARHGEF2_D4	Q6PAR5-2	Gapvd1	3|4	7	3.5	2	4|5|5|6|0|0|9|14|4|4|0|0|0|0|0|0|0|0|0|0|0|0	0.03	0.04	0.03	0.04	0.03	-4.37	1.51	0.52	NA		17.2|17.68	17.4634	18.41|18.34|16.46|17.08|17.75|17.27|19.88|19.32|19.13|16.82|0|0|0|0|0|0|0|0|0|0|0|0
ARHGEF2_D4	Q6PB44-2	Ptpn23	1|4	5	2.5	2	1|1|0|0|0|0|4|8|2|1|0|0|0|0|0|0|0|0|0|0|0|0	0.34	0.69	0.34	0.69	0.34	-1.93	3.24	0.29	NA		17.14|17.65	17.4176	17.78|18.53|0|0|0|0|20.01|19.57|17.76|17.94|0|0|0|0|0|0|0|0|0|0|0|0
ARHGEF2_D4	Q6PB66	Lrpprc	6|9	15	7.5	2	4|2|0|0|0|2|3|1|1|0|85|83|2|2|4|31|68|70|71|62|10|7	0	0	0	0	0	-80.31	0.32	0.74	NA		17.25|18.09	17.7309	17.19|16.22|0|0|0|17.99|18.49|18|16.62|0|20.5|20.49|15.56|15.38|17.03|18.6|19.86|19.82|19.81|19.56|17.34|16.98
ARHGEF2_D4	Q6PDH0-2	Phldb1	1|0	1	0.5	2	0|3|1|2|2|0|1|3|2|1|0|0|0|0|0|0|1|0|0|0|0|0	0	0	0	0	0	-4.18	0.69	0.74	NA		18.58|19.15	18.8911	17.54|19.37|16.53|17.04|16.32|15.47|19.05|18.37|16.6|17.39|0|0|0|0|0|0|0|13.58|0|0|0|0
ARHGEF2_D4	Q6PDI5-2	Ecpas	3|4	7	3.5	2	4|4|0|0|0|0|8|4|0|0|0|0|0|0|0|0|0|0|0|0|0|0	0.56	0.63	0.56	0.63	0.56	-0.02	3.85	0.13	NA		15.75|16.34	16.0752	17.6|17.1|0|0|0|0|18.39|17.08|0|0|0|0|0|0|0|0|0|0|0|0|0|0
ARHGEF2_D4	Q6PDL0	Dync1li2	2|4	6	3	2	2|3|5|6|1|1|7|4|3|4|0|0|0|0|0|0|0|0|0|0|0|0	0.12	0.21	0.12	0.21	0.12	-3.76	1.83	0.43	NA		15.59|16.87	16.3663	19.38|19.21|17.78|17.73|18.57|18.48|19.6|19.4|17.09|18.18|0|0|0|0|0|0|0|0|0|0|0|0
ARHGEF2_D4	Q6PDQ2	Chd4	2|5	7	3.5	2	27|31|27|23|36|32|46|45|23|14|0|0|0|0|0|0|0|0|3|2|1|0	0	0	0	0	0	-53.78	0.25	0.74	NA		18.76|17.08	18.1538	20.44|20.99|19.91|19.47|21.35|20.21|21.67|21.19|20.26|20.09|0|0|0|0|0|0|0|0|12.46|12.54|14.06|0
ARHGEF2_D4	Q6PF93-2	Pik3c3	1|2	3	1.5	2	3|3|3|3|1|3|13|9|3|1|0|0|0|0|0|0|0|0|0|0|0|0	0.01	0.01	0.01	0.01	0.01	-6.44	0.79	0.57	NA		14.22|15.7	15.1404	15.88|16.08|16.27|16.43|14.03|13.89|19.04|18.52|16.87|16.89|0|0|0|0|0|0|0|0|0|0|0|0
ARHGEF2_D4	Q6PFD9	Nup98	10|16	26	13	2	13|20|15|16|12|14|34|33|13|8|0|0|0|0|0|0|0|0|0|0|0|0	0	0	0	0	0	-14.24	1.61	0.63	NA		18.75|19.48	19.1605	20.31|20.59|19.84|19.73|19.92|19.84|21.16|20.64|20.41|19.51|0|0|0|0|0|0|0|0|0|0|0|0
ARHGEF2_D4	Q6PGB6-2	Naa50	2|0	2	1	2	0|0|0|1|0|0|0|0|0|0|0|0|0|0|0|0|0|0|0|1|0|0	0.47	0.94	0.47	0.94	0.47	-1.86	10	0.18	NA		15.52|16.3	15.9601	0|14.8|0|0|0|0|14.55|14.37|0|15.64|0|0|0|0|0|0|0|0|14.51|13.21|0|0
ARHGEF2_D4	Q6PGH2	Jpt2	10|11	21	10.5	2	23|17|22|18|20|19|17|18|18|17|0|0|0|0|0|0|0|0|1|0|0|0	0	0	0	0	0	-16.26	1.22	0.68	NA		19.37|19.81	19.6071	21.63|21.69|20.77|20.65|21.65|21.8|21.69|21.43|21.14|21.14|0|0|0|0|0|0|0|0|14.36|14.05|0|0
ARHGEF2_D4	Q6PGL7	Washc2	1|3	4	2	2	19|16|13|11|16|13|28|28|7|6|0|0|0|0|0|0|0|0|0|0|0|0	0	0	0	0	0	-27.1	0.28	0.74	NA		16.64|17.61	17.2039	20.46|20.94|19.69|19.36|20.19|20.64|21.3|21.08|19.87|19.66|0|0|0|0|0|0|14.77|0|0|0|0|0
ARHGEF2_D4	Q6PGN3-3	Dclk2	1|3	4	2	2	0|0|0|0|0|0|0|0|0|0|0|0|0|0|0|0|0|0|0|0|0|0	0.49	0.99	0.49	0.99	0.49	0.64	20	0.16	NA		13.8|14.68	14.3088	0|0|0|0|0|0|0|0|0|0|0|0|0|0|0|0|0|0|0|0|0|0
ARHGEF2_D4	Q6PHZ2-2	Camk2d	14|12	26	13	2	6|8|2|1|1|4|9|6|3|6|0|0|0|0|0|0|0|0|0|1|0|0	0.88	0.91	0.88	0.91	0.88	1.75	6.09	0.03	NA		19.44|19.7	19.5769	19.99|20.14|16.33|16.04|0|18.04|19.93|18.88|18.88|18.06|0|0|0|0|0|0|0|0|0|12.54|0|0
ARHGEF2_D4	Q6PIU9	Q6PIU9	7|8	15	7.5	2	2|7|4|6|2|1|10|8|2|1|0|0|0|0|0|0|0|0|0|0|0|0	0.61	0.66	0.61	0.66	0.61	0.21	3.84	0.11	NA		17.97|19.03	18.599	18.69|19.38|18.78|17.58|18.18|19.4|20.5|19.69|18.85|18.22|0|0|0|0|0|0|0|0|0|0|0|0
ARHGEF2_D4	Q6Q477	Atp2b4	2|0	2	1	2	0|0|0|0|0|0|2|1|0|0|0|0|0|0|0|0|0|0|0|0|0|0	0.44	0.88	0.44	0.88	0.44	-2.01	7.33	0.24	NA		16.69|15.4	16.1854	0|0|0|0|0|0|17.06|15.64|15.76|15.38|0|0|0|0|0|0|0|0|0|0|0|0
ARHGEF2_D4	Q6QI06	Rictor	1|2	3	1.5	2	2|2|0|0|0|2|8|7|2|3|0|0|0|0|0|0|0|0|0|0|0|0	0.06	0.12	0.06	0.12	0.06	-3.6	1.27	0.48	NA		15.98|17.16	16.6891	17.24|17.89|16.44|16.34|15.14|16.36|18.34|18.3|18.2|17.14|0|0|0|0|0|0|0|0|0|0|0|0
ARHGEF2_D4	Q6RHR9	Magi1	2|1	3	1.5	2	0|0|2|0|2|3|3|1|0|0|0|0|0|0|0|0|0|0|0|0|0|0	0.23	0.45	0.23	0.45	0.23	-1.34	3	0.36	NA		0|0	0	0|0|0|0|0|0|0|0|0|0|0|0|0|0|0|0|0|0|0|0|0|0
ARHGEF2_D4	Q6VGS5-2	Ccdc88c	2|4	6	3	2	6|4|4|3|2|2|8|6|3|1|0|0|0|0|0|0|0|0|0|0|0|0	0.09	0.16	0.09	0.16	0.09	-4.22	1.69	0.46	NA		16.72|18.86	18.1515	18.87|18.19|16.49|16.48|19.44|18.68|19.64|19.61|16.45|15.22|0|0|0|0|0|0|0|0|0|0|0|0
ARHGEF2_D4	Q6Y685	Tacc1	5|9	14	7	2	3|5|15|17|17|15|10|9|6|8|0|0|0|0|0|0|0|0|0|0|0|0	0	0.01	0	0.01	0	-10.01	1.47	0.59	NA		0|0	0	0|0|0|0|0|14.28|16.23|0|0|0|0|0|0|0|0|0|0|0|0|0|0|0
ARHGEF2_D4	Q6Y7W8	Gigyf2	5|9	14	7	2	27|30|20|21|30|27|38|34|18|25|0|0|0|0|0|0|0|0|0|1|0|0	0	0	0	0	0	-38.56	0.57	0.74	NA		18.49|18.58	18.5374	21.48|21.78|20.36|20.13|20.82|20.82|21.78|21.48|20.79|20.97|0|0|0|0|0|0|0|0|0|17.42|0|0
ARHGEF2_D4	Q6ZPR5-2	Smpd4	2|0	2	1	2	0|0|0|0|0|0|0|0|0|0|0|0|0|0|0|0|0|0|0|0|0|0	0.47	0.94	0.47	0.94	0.47	-1.86	10	0.18	NA		13.16|0	12.1651	0|0|0|0|0|0|0|0|0|0|0|0|0|0|0|0|0|0|0|0|0|0
ARHGEF2_D4	Q6ZPT1	Klhl9	4|5	9	4.5	2	1|2|3|3|4|3|10|5|5|2|0|0|0|0|0|0|0|0|0|0|0|0	0.26	0.35	0.26	0.35	0.26	-1.5	2.61	0.34	NA		16.8|17.24	17.0378	18.1|17.53|19.24|19.15|16.54|18.14|19.08|17.78|17.27|16.07|0|0|0|0|0|0|0|0|0|0|0|0
ARHGEF2_D4	Q6ZQ08-2	Cnot1	9|9	18	9	2	16|9|17|16|15|13|17|18|3|5|0|0|0|0|0|0|0|0|0|0|0|0	0	0	0	0	0	-8.35	1.53	0.63	NA		18.03|18.46	18.2645	18.8|18.8|19.22|18.71|18.97|19.52|20.18|20.1|17.89|17.76|0|0|0|0|0|0|0|0|0|0|0|0
ARHGEF2_D4	Q6ZQ38	Cand1	36|43	79	39.5	2	6|6|0|0|0|0|9|7|0|0|0|0|0|0|0|0|0|0|0|0|0|0	1	1	1	1	1	6.72	31.04	0	NA		20.25|20.71	20.4971	18.25|16.62|0|0|0|0|19.34|18.75|0|0|0|0|0|0|0|0|0|0|0|0|0|0
ARHGEF2_D4	Q6ZQ58	Larp1	8|8	16	8	2	20|21|28|23|21|22|31|23|18|14|0|0|1|0|0|0|0|0|0|0|0|0	0	0	0	0	0	-24.3	0.79	0.74	NA		18.36|18.66	18.5182	20.35|20.86|20.23|20.05|20.66|20.48|21.41|20.98|20.07|20.21|0|0|15.21|15.47|0|0|0|0|0|15.76|0|0
ARHGEF2_D4	Q6ZQH8	Nup188	2|2	4	2	2	1|2|0|0|0|0|4|2|2|0|1|0|0|0|0|0|0|0|0|0|0|0	0.42	0.42	0.42	0.42	0.42	-0.32	3.67	0.25	NA		15.15|15.88	15.563	13.05|16.31|0|0|0|0|16.2|15.76|14.37|0|0|0|0|0|0|0|0|0|0|0|0|0
ARHGEF2_D4	Q6ZWN5	Rps9	35|33	68	34	2	19|19|13|21|12|8|16|26|21|22|5|2|19|13|4|11|29|30|29|29|10|4	0	0	0	0	0	-15.55	2.07	0.67	NA		21.85|21.64	21.7491	20.98|21.11|19.09|19.8|19.08|20.03|20.38|20.7|21.11|20.72|14.77|15.15|17.17|16.77|16.39|17.07|19.43|18.99|19.47|19.3|17.66|17.04
ARHGEF2_D4	Q6ZWQ0-3	Syne2	4|5	9	4.5	2	17|15|36|40|32|28|41|38|13|2|0|0|0|0|0|2|0|0|0|0|0|0	0	0	0	0	0	-39.41	0.38	0.74	NA		0|0	0	0|0|0|0|0|0|0|0|0|0|0|0|0|0|0|0|0|0|0|0|0|0
ARHGEF2_D4	Q6ZWQ0	Syne2	4|7	11	5.5	2	35|29|43|51|38|35|55|48|16|5|0|0|0|0|0|2|0|0|0|0|0|0	0	0	0	0	0	-56.99	0.34	0.74	NA		17.61|20.4	19.5957	21.43|21.69|20.58|20.62|21.03|20.62|21.74|21.62|19.05|18.76|0|0|0|0|11.46|13.8|0|0|0|0|11.86|0
ARHGEF2_D4	Q6ZWU9	Rps27	7|9	16	8	2	6|4|7|9|7|9|5|8|3|2|4|7|6|6|4|8|10|12|14|13|8|6	0	0	0	0	0	-16.53	1.11	0.67	NA		19.64|20.03	19.8468	19.85|19.86|18.9|18.56|20.5|20.72|20.27|20.22|19.68|19.36|17.06|15.87|15.56|15.37|15.8|16.99|18.14|18.06|17.85|17.4|16.9|16.03
ARHGEF2_D4	Q6ZWV3	Rpl10	16|19	35	17.5	2	6|6|3|5|4|6|7|7|5|2|4|1|2|5|0|6|14|13|10|13|4|1	0.43	0.66	0.43	0.66	0.43	-1.43	3.1	0.25	NA		19.86|20.57	20.2567	20.35|20.36|17.33|17.2|18.92|18.96|19.91|19.52|19|17.28|16.54|16.88|15.92|16.14|15.63|16.91|17.79|17.55|17.67|17.54|16.02|15.27
ARHGEF2_D4	Q6ZWX6	Eif2s1	17|14	31	15.5	2	11|10|1|3|0|2|10|10|7|8|0|0|2|1|0|0|6|5|8|8|1|1	0.62	0.78	0.62	0.78	0.62	-0.19	3.63	0.11	NA		19.67|19.72	19.6963	20.21|19.9|16.7|16.99|17.4|18.63|19.57|19.56|19.13|19.39|0|0|14.18|13.44|12.04|13.57|16.34|15.41|16.73|16.5|13.7|13.34
ARHGEF2_D4	Q6ZWY3	Rps27l	7|8	15	7.5	2	6|4|4|7|6|7|7|8|2|3|6|7|8|6|5|9|12|13|12|15|8|6	0	0	0	0	0	-16.99	1.02	0.68	NA		18.4|19.14	18.821	18.74|18.71|17.65|17.5|0|0|18.82|18.9|16.79|16.41|16.4|16.52|14.14|14.38|15.08|15.95|17.3|16.96|16.43|16.36|15.76|15.16
ARHGEF2_D4	Q70FJ1-3	Akap9	2|1	3	1.5	2	9|6|5|8|5|1|5|4|4|1|0|0|0|0|0|0|0|0|0|0|0|0	0	0	0	0	0	-7.17	0.69	0.74	NA		12.97|14.79	14.1483	18.93|19.35|17.55|17.01|19.29|18.84|18.44|18.09|15.55|16.34|0|0|0|0|0|0|0|0|0|0|0|0
ARHGEF2_D4	Q71LX4	Tln2	9|10	19	9.5	2	5|14|24|14|16|16|18|18|16|10|0|0|0|0|0|0|0|0|0|1|0|0	0	0	0	0	0	-11.74	1.38	0.65	NA		0|0	0	18.96|19.52|17.1|15.02|16.86|17.05|18.07|17.92|0|12.28|0|0|0|0|0|0|0|0|0|0|0|0
ARHGEF2_D4	Q76N33	Stambpl1	7|8	15	7.5	2	10|12|11|9|4|9|13|15|9|5|0|0|0|1|0|0|0|0|0|0|0|0	0	0.01	0	0.01	0	-6.37	1.68	0.59	NA		18.4|18.99	18.7268	19.83|20.65|19.83|19.67|20.41|19.97|20.89|20.48|19.31|18.63|0|0|0|0|0|0|0|0|0|0|0|0
ARHGEF2_D4	Q78PY7	Snd1	54|61	115	57.5	2	25|18|2|10|11|12|15|17|7|5|2|3|3|5|0|5|16|12|25|17|3|2	0.99	1	0.99	1	0.99	4.65	5.88	0	NA		21.48|21.88	21.6949	20.91|21.15|17.28|17.71|18.78|19.52|20.42|20.05|19.95|18.87|15|15.08|16|16.02|13.88|16.5|17.79|17.3|18.45|17.99|15.88|14.39
ARHGEF2_D4	Q78ZA7	Nap1l4	2|3	5	2.5	2	1|1|0|1|1|1|2|2|1|1|0|0|0|0|0|0|0|0|0|0|0|0	0.57	0.73	0.57	0.73	0.57	-0.37	5	0.13	NA		0|0	0	0|16.13|0|0|0|0|0|0|0|0|0|0|0|0|0|0|0|0|0|0|0|0
ARHGEF2_D4	Q791T5-2	Mtch1	1|0	1	0.5	2	0|0|0|0|0|0|0|1|1|1|0|0|0|0|0|0|0|0|0|0|0|0	0	0	0	0	0	-2	3.67	0.74	NA		0|0	0	0|0|0|0|0|0|17.97|17.55|16.09|15.73|0|0|0|0|0|0|0|0|0|0|0|0
ARHGEF2_D4	Q7M6Y3-5	Picalm	13|18	31	15.5	2	17|17|19|18|8|7|25|26|8|4|0|0|1|0|0|0|0|0|1|1|1|0	0.02	0.03	0.02	0.03	0.02	-7.35	2.23	0.54	NA		18.68|19.2	18.9631	19.57|20.02|18.88|18.63|17.73|18.91|20.66|20.3|19.17|18.72|0|0|0|11.94|0|0|0|0|13.1|12.67|0|10.71
ARHGEF2_D4	Q7TMB8	Cyfip1	33|35	68	34	2	7|7|0|0|2|0|7|5|2|1|0|0|0|0|0|0|0|0|1|0|0|0	1	1	1	1	1	7.4	23.38	0	NA		19.61|20.32	20.0062	17.86|19.46|0|0|13.21|0|18.35|18.63|16.49|15.96|0|0|0|0|0|0|0|0|13.48|14.02|0|0
ARHGEF2_D4	Q7TME2	Spag5	1|0	1	0.5	2	1|1|0|0|2|0|1|0|0|0|0|0|0|0|0|0|0|0|0|0|0|0	0	0	0	0	0	-2.32	2.2	0.74	NA		15|16.05	15.6169	18.34|18.98|0|15.34|16.96|0|15.36|14.94|0|0|0|0|0|0|0|0|0|0|0|0|0|0
ARHGEF2_D4	Q7TMK9-2	Syncrip	1|1	2	1	2	1|3|4|0|3|1|2|2|0|1|0|0|0|0|0|0|0|0|0|0|0|0	0	0	0	0	0	-2.4	1.29	0.74	NA		0|0	0	14.62|13.76|14.02|16.51|17.8|16.93|18.59|17.79|0|12.99|0|0|0|11.2|0|0|0|0|0|0|0|0
ARHGEF2_D4	Q7TMM9	Tubb2a	113|116	229	114.5	2	88|86|73|65|100|96|82|88|67|29|66|75|68|60|43|70|116|125|117|116|52|47	0	0	0	0	0	-119.03	1.46	0.73	NA		20.03|20.5	20.2874	20.89|20.79|18.01|17.93|19.16|20.68|20.39|19.79|19.32|18.87|16.44|14.85|14.35|14.44|10.98|15.01|16.84|16.83|17.62|17.27|0|12.56
ARHGEF2_D4	Q7TMY8-3	Huwe1	5|7	12	6	2	3|2|0|0|1|2|2|5|1|0|0|0|0|0|0|0|0|0|0|0|0|0	0.87	0.93	0.87	0.93	0.87	1.42	8.25	0.03	NA		16.42|17.55	17.0945	15.77|16.25|0|0|0|11.75|15.54|14.73|0|0|0|0|0|0|0|0|0|0|15.23|0|0|0
ARHGEF2_D4	Q7TNC6	Kif26b	1|0	1	0.5	2	0|0|1|0|0|0|0|0|0|0|0|0|0|0|0|0|0|0|1|0|0|0	0	0	0	0	0	-1.86	5	0.74	NA		16.79|0	15.7945	0|0|18.28|18.3|0|0|0|0|0|0|0|0|0|0|0|0|0|0|0|0|0|0
ARHGEF2_D4	Q7TPD0	Ints3	1|2	3	1.5	2	0|0|0|0|0|1|1|1|0|0|0|0|0|0|0|0|0|0|0|0|0|0	0.45	0.89	0.45	0.89	0.45	0.2	11	0.23	NA		0|14.28	13.2783	0|0|0|0|0|0|14.75|12.19|0|0|0|0|0|0|0|0|0|0|0|0|0|0
ARHGEF2_D4	Q7TPR4	Actn1	3|3	6	3	2	1|1|2|1|1|4|3|3|3|0|0|0|0|0|0|0|0|0|0|0|0|0	0.43	0.43	0.43	0.43	0.43	-0.29	3.47	0.25	NA		15.92|17.03	16.5791	15.62|16.27|15.79|14.9|15.6|14.83|17.73|18.42|17.99|16.71|0|0|0|11.34|0|0|0|0|0|0|0|0
ARHGEF2_D4	Q7TPV4	Mybbp1a	17|19	36	18	2	14|13|4|3|1|1|17|11|2|2|0|0|0|0|0|0|0|0|0|1|0|0	0.86	0.88	0.86	0.88	0.86	1.69	5.74	0.03	NA		19.02|19.4	19.2234	18.32|18.58|16.37|15.45|17.25|16.16|19.63|19.06|17.88|14.71|0|0|0|11.46|0|0|0|0|12.03|11.44|0|0
ARHGEF2_D4	Q7TPW1	Nexn	1|3	4	2	2	0|0|2|2|3|3|2|2|0|0|0|0|0|0|0|0|0|0|0|0|0|0	0.28	0.56	0.28	0.56	0.28	-1.91	3.14	0.33	NA		0|0	0	0|0|0|0|0|0|0|0|0|0|0|0|0|0|0|0|0|0|0|0|0|0
ARHGEF2_D4	Q7TQH0-2	Atxn2l	16|11	27	13.5	2	22|19|41|44|25|28|40|38|32|27|0|0|0|0|0|0|0|0|0|0|0|0	0	0	0	0	0	-34.99	0.94	0.7	NA		18.89|19.05	18.971	20.85|21.49|20.76|20.49|21.06|21.15|21.76|21.45|21.11|20.92|0|0|10.76|11.66|0|0|0|0|0|0|0|0
ARHGEF2_D4	Q7TQI3	Otub1	4|5	9	4.5	2	2|0|0|0|3|2|1|0|0|0|0|0|0|0|0|0|1|0|3|2|0|0	0.82	0.88	0.82	0.88	0.82	1.14	7.07	0.04	NA		19.24|19.67	19.4733	20.83|20.82|19.12|18.82|19.94|19.83|17.01|17.12|14.15|0|0|0|12.5|12.03|0|15.16|0|0|15.73|14.8|12.83|11.94
ARHGEF2_D4	Q7TSC1	Prrc2a	4|3	7	3.5	2	11|14|26|24|10|11|35|26|28|22|0|0|0|0|0|0|0|0|1|1|0|0	0	0	0	0	0	-31.73	0.37	0.74	NA		16.91|17.72	17.3724	20.73|20.91|18.92|18.68|19.71|20.12|21.57|20.9|21|20.27|0|0|0|0|0|0|0|0|0|0|0|0
ARHGEF2_D4	Q7TSI3	Ppp6r1	2|5	7	3.5	2	0|0|4|4|0|0|5|2|1|0|0|0|0|0|0|0|0|0|0|0|0|0	0.57	0.79	0.57	0.79	0.57	-0.59	4.81	0.12	NA		0|0	0	0|0|0|0|0|0|15.99|15.61|0|0|0|0|0|0|0|0|0|0|0|0|0|0
ARHGEF2_D4	Q7TSJ2	Map6	27|26	53	26.5	2	5|4|13|21|11|10|19|15|11|15|0|0|0|0|0|0|0|0|0|0|0|0	0.86	0.87	0.86	0.87	0.86	1.71	4.7	0.03	NA		19.89|20.33	20.1252	19.56|19.73|19.36|19.15|18.93|19.48|21.39|20.49|19.7|19.72|0|0|0|0|0|0|0|0|0|0|0|0
ARHGEF2_D4	Q7TSV4	Pgm2	1|1	2	1	2	0|0|0|0|1|1|1|2|0|0|0|0|1|0|0|0|0|0|0|0|0|0	0	0	0	0	0	-0.97	3.67	0.74	NA		13.74|14.46	14.1445	0|0|0|0|0|0|14.74|15.5|0|0|0|0|0|0|0|0|0|0|0|0|0|0
ARHGEF2_D4	Q7TT37	Elp1	23|30	53	26.5	2	39|39|35|32|32|35|46|41|24|21|0|0|0|0|0|0|0|0|1|0|0|0	0	0	0	0	0	-22.99	1.69	0.68	NA		19.81|20.47	20.1797	21.35|21.5|20.79|20.07|21.31|21.72|21.92|21.45|21.02|20.69|0|0|0|0|0|0|0|0|0|12.53|0|0
ARHGEF2_D4	Q7TT50	Cdc42bpb	1|3	4	2	2	6|4|2|1|3|8|3|5|1|2|0|0|0|0|0|0|0|0|0|0|0|0	0.05	0.1	0.05	0.1	0.05	-5.33	1.26	0.49	NA		16.17|16.58	16.3914	15.9|17.42|14.61|0|15.08|16.28|17.54|17.57|13.78|15.47|0|0|0|0|0|0|0|0|0|0|0|0
ARHGEF2_D4	Q80SW1	Ahcyl1	6|5	11	5.5	2	5|6|4|1|0|0|5|7|4|5|0|0|0|0|0|1|1|3|1|0|2|0	0.25	0.33	0.25	0.33	0.25	-1.57	2.69	0.34	NA		0|17.15	16.152	18.63|19.62|16.88|16.68|0|0|22.51|22.44|18.73|18.24|0|0|0|11.5|0|0|0|12.95|11.79|0|14.58|12.71
ARHGEF2_D4	Q80TE7	Lrrc7	1|2	3	1.5	2	0|0|0|4|0|0|5|2|0|1|0|0|0|0|0|0|0|0|0|0|0|0	0.24	0.49	0.24	0.49	0.24	-1.18	2.75	0.34	NA		0|0	0	0|0|0|0|0|0|0|0|0|0|0|0|0|0|0|0|0|0|0|0|0|0
ARHGEF2_D4	Q80TH2-2	Erbin	3|5	8	4	2	16|23|14|16|7|3|35|27|6|11|0|0|0|0|0|0|0|0|0|0|0|0	0	0	0	0	0	-22.23	0.56	0.74	NA		15.48|15.9	15.7017	20.03|20.56|18.92|19.39|19.8|20.37|21.18|21.21|20.16|19.42|0|0|0|0|0|0|0|0|0|15.44|0|0
ARHGEF2_D4	Q80TL7-2	Mon2	8|8	16	8	2	18|18|19|14|12|11|28|23|8|9|0|0|0|0|0|0|0|0|0|0|0|0	0	0	0	0	0	-14.3	1.1	0.67	NA		18.09|18.82	18.5005	19.41|20.07|19.22|19.5|20.24|19.83|21.41|21.62|19.28|18.74|0|0|0|0|0|0|0|0|0|0|0|0
ARHGEF2_D4	Q80TM9	Nisch	5|5	10	5	2	2|3|5|2|1|3|4|8|0|0|0|0|0|0|0|0|0|0|0|0|0|0	0.58	0.58	0.58	0.58	0.58	0.32	3.93	0.12	NA		15.52|15.57	15.5465	16.65|16.86|15.01|15.24|17.81|16.53|16.94|17.73|0|0|0|0|0|0|0|0|0|0|0|0|0|0
ARHGEF2_D4	Q80TQ2-2	Cyld	13|17	30	15	2	32|30|23|25|27|30|40|44|28|20|0|0|0|0|0|0|0|0|1|1|0|0	0	0	0	0	0	-29.48	1.1	0.7	NA		18.65|19.86	19.3798	21.35|21.49|20.86|20.56|21.37|21.06|22.02|21.77|20.96|20.66|0|0|0|0|0|0|0|0|12.96|0|0|0
ARHGEF2_D4	Q80TQ2-3	Cyld	6|9	15	7.5	2	9|8|15|12|12|13|15|19|13|12|6|5|1|3|1|5|8|8|3|5|2|1	0	0	0	0	0	-20.51	0.94	0.68	NA		17.73|18.24	18.008	0|0|17.12|16.55|18.62|18.69|17.32|17.23|15.81|15.96|17.42|17.43|15.17|15.53|15.6|16.65|18.34|18.35|16.08|15.99|15.85|15.03
ARHGEF2_D4	Q80TV8-2	Clasp1	4|11	15	7.5	2	6|5|8|7|8|10|9|10|1|3|0|0|0|0|0|0|0|0|0|0|0|0	0.29	0.58	0.29	0.58	0.29	-5.6	2.46	0.32	NA		0|0	0	0|0|0|0|0|0|0|0|0|0|0|0|0|0|0|0|0|0|0|0|0|0
ARHGEF2_D4	Q80TV8	Clasp1	4|11	15	7.5	2	6|5|8|7|8|10|9|10|1|3|0|0|0|0|0|0|0|0|0|0|0|0	0.29	0.58	0.29	0.58	0.29	-5.6	2.46	0.32	NA		16.36|17.21	16.8483	0|0|15.02|14.78|16.8|16.98|17.52|16.81|15.05|0|0|0|0|0|0|0|0|0|0|0|0|0
ARHGEF2_D4	Q80U35	Arhgef17	1|0	1	0.5	2	0|0|0|0|0|0|0|0|0|0|0|0|0|0|0|1|0|0|0|0|0|0	0	0	0	0	0	-1.86	5	0.74	NA		17.39|17.63	17.5111	0|0|0|0|0|0|17.37|17.02|0|0|0|0|0|0|15.6|16.68|0|0|0|0|0|0
ARHGEF2_D4	Q80U49	Cep170b	9|6	15	7.5	2	0|0|4|5|4|0|3|3|0|0|0|0|0|0|0|0|0|0|0|0|0|0	0.88	0.94	0.88	0.94	0.88	1.48	8.68	0.03	NA		18.18|18.96	18.6253	18.62|15.26|18.67|18.15|19.77|19.68|17.33|17.09|0|0|0|0|0|0|0|0|0|0|0|0|0|0
ARHGEF2_D4	Q80U58-2	Pum2	1|3	4	2	2	0|1|1|3|2|1|4|5|3|5|0|0|0|0|0|0|0|0|0|0|0|0	0.14	0.28	0.14	0.28	0.14	-3.65	1.76	0.41	NA		0|0	0	0|0|0|0|0|0|0|0|0|0|0|0|0|0|0|0|0|0|0|0|0|0
ARHGEF2_D4	Q80U78-2	Pum1	1|3	4	2	2	3|3|1|4|3|1|8|6|4|6|0|0|0|0|0|0|0|0|0|0|0|0	0.03	0.06	0.03	0.06	0.03	-6.04	1.13	0.52	NA		15.74|16.23	16.0052	17.99|17.68|16.82|16.29|17|16.97|19.19|19.01|18.07|17.86|0|0|0|0|0|0|0|0|0|0|0|0
ARHGEF2_D4	Q80U93	Nup214	4|6	10	5	2	47|53|63|44|65|53|63|53|34|36|0|0|0|0|0|0|0|0|0|0|0|0	0	0	0	0	0	-86.79	0.22	0.74	NA		18.93|19.78	19.4181	22.19|22.46|22.72|22.91|22.75|22.58|22.46|22.27|21.86|21.83|0|0|0|0|0|0|0|0|13.28|0|0|0
ARHGEF2_D4	Q80UG5-3	Septin9	15|20	35	17.5	2	15|16|17|17|18|18|43|35|28|25|0|0|0|0|0|0|0|0|1|0|0|0	0	0	0	0	0	-16.17	1.65	0.66	NA		19.37|19.69	19.5374	20.87|21.06|20.24|19.97|20.81|20.66|21.61|21.29|20.79|20.54|0|0|0|0|0|0|0|12.69|12.86|14.7|0|0
ARHGEF2_D4	Q80UK0	Sestd1	1|0	1	0.5	2	1|0|0|1|0|0|0|1|1|1|0|0|0|0|0|0|0|0|0|0|0|0	0	0	0	0	0	-2.32	2.2	0.74	NA		14.48|15.09	14.8153	13.36|0|0|0|0|0|0|16.05|14.45|0|0|0|0|0|0|0|0|0|0|0|0|0
ARHGEF2_D4	Q80UK8	Ints2	1|1	2	1	2	0|0|0|0|0|0|0|0|0|0|0|0|0|0|0|0|0|0|0|0|0|0	0	0	0	0	0	0.64	10	0.74	NA		0|14.51	13.5117	0|0|0|0|0|0|0|0|0|0|0|0|0|0|0|0|0|0|0|0|0|0
ARHGEF2_D4	Q80UM3	Naa15	2|3	5	2.5	2	0|0|0|0|0|1|0|0|0|0|0|0|0|0|0|0|0|0|0|0|0|0	0.96	0.99	0.96	0.99	0.96	2.67	25	0.01	NA		16.37|16.39	16.3835	16.73|15.64|15.82|0|0|15.81|0|0|0|0|0|0|12.85|12.7|0|0|0|0|0|0|0|0
ARHGEF2_D4	Q80UW5	Cdc42bpg	3|1	4	2	2	20|25|8|12|1|0|13|14|14|4|0|0|0|0|0|0|0|0|0|0|0|0	0	0	0	0	0	-18.22	0.4	0.74	NA		16.38|16.33	16.3542	20.72|21.57|17.89|19.24|16.66|16.24|19.76|19.67|18.84|18.02|0|0|0|0|0|0|0|0|0|0|0|0
ARHGEF2_D4	Q80VW5-10	Whrn	1|1	2	1	2	0|0|0|0|0|0|0|0|0|0|0|0|0|0|0|0|0|0|0|0|0|0	0	0	0	0	0	0.64	10	0.74	NA		0|9.89	8.89342	0|0|0|0|0|0|0|0|0|0|0|0|0|0|0|0|0|0|0|0|14.09|13.71
ARHGEF2_D4	Q80W37	Snupn	1|1	2	1	2	0|0|2|1|1|0|3|2|1|2|0|0|0|0|0|0|0|0|0|0|0|0	0	0	0	0	0	-1.71	1.83	0.74	NA		15.3|15.91	15.6364	0|0|16.07|17.1|17|0|18.29|17.36|16.48|16.25|0|0|0|0|0|0|0|0|0|0|0|0
ARHGEF2_D4	Q80W47	Wipi2	4|6	10	5	2	4|5|6|6|6|8|8|7|4|4|0|0|0|0|0|0|0|0|2|0|0|0	0.04	0.08	0.04	0.08	0.04	-4.71	1.83	0.5	NA		17.98|18.72	18.3973	18.86|19.56|19.27|18.29|19.92|19.57|19.95|19.42|19|19.09|0|0|0|0|0|0|0|0|13.27|14.45|0|0
ARHGEF2_D4	Q80WQ2	Vac14	16|16	32	16	2	5|7|3|1|8|8|14|17|3|2|0|0|0|0|0|0|0|0|0|0|0|0	0.83	0.83	0.83	0.83	0.83	1.59	5.18	0.04	NA		18.59|19.03	18.827	16.7|17.93|17.22|17.32|17.75|17.33|19.75|19.18|17.55|16.86|0|0|0|0|0|0|0|0|0|0|0|0
ARHGEF2_D4	Q80X50-5	Ubap2l	11|14	25	12.5	2	44|46|70|58|63|65|56|61|31|26|0|0|0|0|0|0|0|0|3|4|0|0	0	0	0	0	0	-72.12	0.52	0.74	NA		18.97|19.44	19.2256	22.09|22.57|21.62|21.58|22.74|22.64|22.92|22.48|21.85|21.6|0|0|0|0|0|0|0|0|13.88|13.73|0|0
ARHGEF2_D4	Q80X50	Ubap2l	11|14	25	12.5	2	44|47|70|58|62|65|57|62|32|26|0|0|0|0|0|0|0|0|3|4|0|0	0	0	0	0	0	-72.62	0.52	0.74	NA		0|0	0	16.76|16.61|0|0|0|0|16.79|15.45|16.39|15.82|0|0|0|0|0|0|0|0|0|0|0|0
ARHGEF2_D4	Q80X90	Flnb	65|64	129	64.5	2	83|94|157|136|209|203|142|149|61|55|11|15|8|9|1|16|5|7|31|29|9|0	0	0	0	0	0	-135.62	0.99	0.74	NA		20.96|21.53	21.2709	23.16|23.38|22.92|22.8|23.83|23.92|23.83|23.52|22.47|22.28|13.5|14.81|16.84|16.59|15.63|18.07|15.23|14.23|18.87|18.5|15.85|15.34
ARHGEF2_D4	Q80XI3-3	Eif4g3	13|16	29	14.5	2	14|21|31|29|27|29|28|25|16|10|0|0|0|0|0|0|0|0|0|0|0|0	0	0	0	0	0	-18.25	1.39	0.68	NA		16.8|17.97	17.501	18.97|19.37|17.2|17.66|16.48|16.58|19.83|19.21|18.22|18.31|0|0|0|0|0|0|0|0|0|0|0|0
ARHGEF2_D4	Q80XJ3	Ttc28	1|0	1	0.5	2	0|1|0|1|0|3|5|2|0|0|0|0|0|0|0|0|0|0|0|0|0|0	0	0	0	0	0	-3.64	0.92	0.74	NA		17.82|18.32	18.0925	0|13.97|0|11.97|0|15.42|19.25|19.07|15.43|0|0|0|0|0|0|0|0|0|0|0|0|0
ARHGEF2_D4	Q80XK6	Atg2b	11|12	23	11.5	2	11|15|14|14|6|9|38|35|9|11|0|0|0|0|0|0|0|0|0|0|0|0	0	0	0	0	0	-10.53	1.56	0.64	NA		18.91|19.48	19.2241	19.55|20.15|19.67|19.66|19.23|18.93|21.47|21.22|19.96|19.08|0|0|0|0|0|0|0|0|0|0|0|0
ARHGEF2_D4	Q80YT7-2	Pde4dip	1|3	4	2	2	0|1|1|1|0|0|5|3|0|1|0|0|0|0|0|0|0|0|0|0|0|0	0.32	0.65	0.32	0.65	0.32	-1.32	3.67	0.3	NA		14.96|15.4	15.1982	0|0|16.66|0|0|0|17.09|15.29|16.03|16.44|0|0|0|0|0|0|0|0|0|0|0|0
ARHGEF2_D4	Q80ZI6	Lrsam1	1|1	2	1	2	0|1|2|2|1|3|6|4|2|2|0|0|0|0|0|0|0|0|0|0|0|0	0	0	0	0	0	-3.32	0.96	0.74	NA		0|13.52	12.5217	15.24|17.15|15.04|14.61|17.67|12.99|17.87|18.32|14.49|13.69|0|0|0|0|0|0|0|0|0|0|0|0
ARHGEF2_D4	Q810A7	Ddx42	1|0	1	0.5	2	24|24|40|40|41|39|45|41|21|20|0|0|0|0|0|0|0|0|0|0|0|0	0	0	0	0	0	-66.22	0.03	0.74	NA		17.2|17.85	17.559	21.18|21.6|20.94|20.77|21.83|22.07|21.89|21.48|21.22|20.98|0|0|0|0|0|0|0|0|0|0|0|0
ARHGEF2_D4	Q811L6	Mast4	2|3	5	2.5	2	3|3|1|1|0|0|4|3|4|2|0|0|0|0|0|0|0|0|0|0|0|0	0.28	0.38	0.28	0.38	0.28	-1.55	2.62	0.33	NA		15.89|16.08	15.9878	18.78|19.07|0|0|0|0|17.22|16.95|16.65|16.68|0|0|0|0|0|0|0|0|0|0|0|0
ARHGEF2_D4	Q8BFR5	Tufm	25|23	48	24	2	15|21|3|2|1|2|7|9|12|3|97|92|28|28|26|55|80|89|60|67|37|35	0	0	0	0	0	-91.68	0.69	0.74	NA		20.2|20.83	20.5476	20.87|21.08|18.32|18.25|18.27|18.56|19.69|19.63|19.2|18.14|21.3|21.21|18.4|18.47|18.58|19.85|21.07|21|20.74|20.54|19.04|18.53
ARHGEF2_D4	Q8BFW7	Lpp	2|2	4	2	2	2|1|0|1|3|5|6|3|0|2|1|1|4|5|1|2|0|0|4|1|0|0	0.01	0.01	0.01	0.01	0.01	-5.04	1.05	0.57	NA		15.57|17.23	16.626	19.69|19.97|17.58|18.35|19.34|19.82|20.11|19.76|18.97|19.53|0|13.89|15.68|15.84|14.05|15.91|0|0|16.43|15.56|13.1|13.65
ARHGEF2_D4	Q8BFY9-2	Tnpo1	25|21	46	23	2	18|18|58|55|62|72|46|40|25|21|0|0|0|0|0|0|0|0|1|0|0|0	0	0	0	0	0	-35.99	1.22	0.71	NA		19.38|19.93	19.6824	20.93|21.03|21.37|21.05|22.36|22.32|21.94|21.5|20.4|20.28|0|0|0|0|0|0|0|0|13.19|14.36|0|0
ARHGEF2_D4	Q8BFZ3	Actbl2	26|40	66	33	2	24|26|18|30|30|34|22|25|6|3|57|46|44|40|19|28|66|72|29|38|15|7	0	0	0	0	0	-71.73	1.07	0.72	NA		0|0	0	0|0|0|0|0|0|0|0|0|0|0|0|0|0|0|0|0|0|0|0|0|0
ARHGEF2_D4	Q8BG05	Hnrnpa3	7|5	12	6	2	14|18|14|15|5|3|20|17|16|10|0|0|4|2|0|2|5|1|15|11|5|1	0	0	0	0	0	-22.32	0.74	0.74	NA		18.28|18.27	18.2749	21.17|21.41|20.01|19.78|19.55|19.22|21.09|20.78|20.66|19.49|0|0|15.02|15.03|13.98|16.28|17.08|13.19|17.57|17.32|15.91|14.74
ARHGEF2_D4	Q8BGC4	Ptgr3	1|2	3	1.5	2	0|0|0|0|0|0|0|0|0|0|0|0|0|0|0|0|0|1|0|0|0|0	0.47	0.94	0.47	0.94	0.47	0.64	15	0.18	NA		15.95|16.4	16.1922	0|0|0|0|0|0|0|0|0|0|0|0|0|0|0|0|0|0|12.76|12.48|0|0
ARHGEF2_D4	Q8BGD9	Eif4b	52|61	113	56.5	2	92|84|96|88|127|126|115|95|102|100|0|0|1|0|0|0|0|0|9|13|0|0	0	0	0	0	0	-92.09	1.19	0.73	NA		21.39|22.12	21.8022	23.37|23.64|22.62|22.59|23.56|23.56|23.56|23.13|23.16|22.98|0|0|12.75|13.67|0|14.17|0|0|17.31|17.53|0|0
ARHGEF2_D4	Q8BGR6	Arl15	1|1	2	1	2	0|0|0|0|0|0|1|1|0|0|0|0|0|0|0|0|0|0|0|0|0|0	0	0	0	0	0	0.64	10	0.74	NA		11.72|12.54	12.1858	0|0|0|0|0|0|16.09|15.94|0|0|0|0|0|0|0|0|0|0|0|0|0|0
ARHGEF2_D4	Q8BGZ4	Cdc23	2|3	5	2.5	2	0|0|0|0|0|0|0|1|0|0|0|0|0|0|0|0|0|0|0|0|0|0	0.96	0.99	0.96	0.99	0.96	2.67	25	0.01	NA		16.41|0	15.4138	0|0|0|0|0|0|0|15.52|0|0|0|0|0|0|0|0|0|0|0|0|0|0
ARHGEF2_D4	Q8BH04	Pck2	8|11	19	9.5	2	2|0|0|0|0|0|0|1|0|0|0|1|1|0|0|1|4|1|12|6|0|0	0.85	0.9	0.85	0.9	0.85	1.41	7.21	0.04	NA		16.68|17.59	17.2019	14.24|0|0|0|0|0|15.9|16.08|0|0|12.87|0|12.25|11.81|12.46|14.61|14.67|14.19|16.71|15.98|13.57|0
ARHGEF2_D4	Q8BH48-2	Ubap1	1|0	1	0.5	2	2|4|2|3|1|0|5|2|1|0|0|0|0|0|0|0|0|0|0|0|0|0	0	0	0	0	0	-5.01	0.55	0.74	NA		14.22|14.72	14.4929	17.06|17.25|16.15|16.35|17.28|16.43|18.6|17.61|14.97|0|0|0|0|0|0|0|0|0|0|0|0|0
ARHGEF2_D4	Q8BH58	Tiprl	3|3	6	3	2	1|0|0|0|0|0|4|5|1|1|0|0|0|0|0|0|0|1|1|1|0|0	0.55	0.55	0.55	0.55	0.55	0.2	4.4	0.13	NA		16.61|14.67	15.9423	13.88|0|13.31|0|0|0|17.88|17.16|14.18|0|0|0|0|0|0|0|0|0|13.36|11.43|0|0
ARHGEF2_D4	Q8BH59	Slc25a12	4|4	8	4	2	0|0|0|0|0|0|0|0|0|0|0|0|1|0|0|0|0|0|0|0|0|0	1	1	1	1	1	6.26	40	0	NA		13.13|14.49	13.9675	0|0|0|0|0|0|0|0|0|0|0|0|16.12|16.43|0|0|0|0|0|0|0|0
ARHGEF2_D4	Q8BH64	Ehd2	2|2	4	2	2	1|1|0|1|1|0|4|0|0|0|0|0|0|0|0|0|0|0|0|0|0|0	0.59	0.59	0.59	0.59	0.59	0.36	5.5	0.12	NA		16.25|16.49	16.3754	0|16.46|15.25|15.12|14.11|0|18.39|17.18|14.75|15|0|0|0|0|0|0|0|0|11.91|0|0|0
ARHGEF2_D4	Q8BH86	Dglucy	2|2	4	2	2	0|0|0|0|0|0|0|0|0|0|1|0|0|0|0|0|0|0|0|1|0|0	0.94	0.94	0.94	0.94	0.94	2.67	20	0.01	NA		14.62|15.94	15.4239	0|0|0|0|0|0|0|0|0|0|14.48|15.33|0|11.88|0|14.13|14.04|13.45|14.49|13.93|0|0
ARHGEF2_D4	Q8BHB4	Wdr3	3|4	7	3.5	2	0|1|0|1|0|0|4|1|1|2|0|0|0|0|0|0|0|0|0|1|0|0	0.75	0.83	0.75	0.83	0.75	0.71	7	0.06	NA		16.36|17.24	16.8688	0|0|16.13|0|0|0|18.81|18.59|14.68|13.2|0|0|0|0|0|0|0|0|0|0|0|0
ARHGEF2_D4	Q8BHC4	Dcakd	1|0	1	0.5	2	0|0|0|0|0|0|0|0|0|0|0|0|0|0|0|0|0|0|0|0|0|0	0	0	0	0	0	-1.86	5	0.74	NA		15.13|15.26	15.1973	0|0|0|0|0|0|0|0|0|0|0|0|0|0|0|0|0|0|0|0|0|0
ARHGEF2_D4	Q8BHD7-2	Ptbp3	5|3	8	4	2	5|5|4|5|5|4|7|10|3|3|1|2|2|2|1|2|6|4|6|6|2|1	0	0	0	0	0	-10.85	1.02	0.63	NA		0|0	0	0|0|0|0|15.16|15.41|17.64|16.08|0|0|0|0|0|0|0|0|0|0|0|0|0|0
ARHGEF2_D4	Q8BHG1	Nrdc	1|4	5	2.5	2	0|0|2|0|0|0|3|0|0|0|4|3|0|0|4|6|3|5|0|1|3|2	0.1	0.19	0.1	0.19	0.1	-5.63	1.53	0.45	NA		15.73|16.46	16.1391	0|0|19.73|19.3|0|0|18.45|18.06|0|0|19.35|18.98|0|0|19.22|20.15|19.37|18.97|12.09|10.21|19.1|17.95
ARHGEF2_D4	Q8BHK9	Ercc6l	2|4	6	3	2	1|3|3|4|0|1|18|18|3|3|0|0|0|0|0|0|0|1|0|0|0|0	0.02	0.03	0.02	0.03	0.02	-6.44	1.2	0.54	NA		16.69|16.98	16.8379	15.63|16.52|16.63|16.79|14.94|15.18|19.76|19.21|17.07|16.63|0|0|0|0|0|0|13.93|12.21|13.82|13.61|0|0
ARHGEF2_D4	Q8BHL5-2	Elmo2	1|3	4	2	2	1|0|0|0|1|1|1|0|0|0|0|0|0|0|0|0|0|0|0|0|0|0	0.48	0.96	0.48	0.96	0.48	-0.25	11	0.17	NA		15.11|16.12	15.7012	14.91|0|0|0|0|0|14.09|14.61|0|0|0|0|0|0|0|0|0|0|0|0|0|0
ARHGEF2_D4	Q8BHY2	Noc4l	1|1	2	1	2	0|0|1|0|0|0|0|1|0|0|0|0|0|0|0|0|0|0|0|0|0|0	0	0	0	0	0	0.64	10	0.74	NA		14.05|14.6	14.3506	0|0|14.65|14.5|15.41|0|15.56|14.92|0|0|0|0|0|0|0|0|0|0|0|0|0|0
ARHGEF2_D4	Q8BIJ7	Rufy1	1|5	6	3	2	3|4|3|3|4|3|12|13|3|4|0|0|0|0|0|0|0|0|0|0|0|0	0.05	0.1	0.05	0.1	0.05	-7.79	1.27	0.49	NA		13.25|16.7	15.8234	16.47|17.17|0|16.24|18.2|17.49|19.63|18.4|16.92|17.26|0|0|0|0|0|0|0|0|0|0|0|0
ARHGEF2_D4	Q8BIK4-2	Dock9	5|9	14	7	2	0|2|3|3|0|2|9|6|2|0|0|0|0|0|0|0|1|0|0|0|0|0	0.73	0.86	0.73	0.86	0.73	0.36	5.5	0.07	NA		17.24|18.51	18.0103	14.97|14.57|17.5|17.42|18.69|18.56|18.85|18.88|16.79|14.92|0|0|0|0|0|0|0|0|0|0|0|0
ARHGEF2_D4	Q8BIW1	Prune1	33|33	66	33	2	36|38|47|43|47|45|50|54|16|14|0|0|0|0|0|0|0|0|1|0|0|0	0	0	0	0	0	-18.97	1.86	0.69	NA		19.89|20.35	20.1368	21.51|21.68|21.21|21.07|22.38|22.41|22.21|21.85|20.97|20.55|0|0|0|0|0|0|0|0|14.91|15|0|0
ARHGEF2_D4	Q8BJ71	Nup93	13|7	20	10	2	8|7|3|3|2|3|8|7|7|4|0|0|1|0|0|0|0|0|1|0|0|0	0.58	0.86	0.58	0.86	0.58	-0.88	4.07	0.12	NA		19.6|19.23	19.4257	18.76|18.86|16.95|16.47|0|16.23|18.73|18.44|18.82|18.37|0|0|0|0|0|0|0|0|10.61|0|0|0
ARHGEF2_D4	Q8BJF9	Chmp2b	1|1	2	1	2	2|2|0|0|1|0|4|6|5|5|0|0|0|0|0|0|0|0|0|0|0|0	0	0	0	0	0	-3.52	0.88	0.74	NA		16.33|16.29	16.3109	17.27|18.29|0|14.57|0|0|18.55|18.23|18.34|18.21|0|0|0|0|0|0|0|0|0|0|0|0
ARHGEF2_D4	Q8BJW6	Eif2a	25|26	51	25.5	2	31|28|29|26|24|27|30|26|26|26|0|0|0|0|0|0|1|0|0|0|0|0	0	0	0	0	0	-11.67	2.05	0.65	NA		20.41|20.99	20.7287	21.65|21.81|20.78|20.44|21.63|21.44|21.81|21.34|21.36|21|0|0|0|0|0|0|0|0|0|0|0|0
ARHGEF2_D4	Q8BJY1	Psmd5	1|1	2	1	2	0|0|0|0|0|0|1|2|0|0|0|0|0|0|0|0|0|0|1|0|0|0	0	0	0	0	0	-0.15	5.5	0.74	NA		14.69|15.02	14.8638	0|0|0|0|0|0|14.89|0|0|0|0|0|0|0|0|0|0|0|0|0|0|0
ARHGEF2_D4	Q8BK64	Ahsa1	27|28	55	27.5	2	26|28|9|13|16|17|24|20|10|10|7|8|8|2|0|5|29|26|21|19|4|0	0	0	0	0	0	-13.54	2	0.66	NA		19.98|20.4	20.202	20.49|20.87|18.78|18.45|19.89|20.32|20.75|20.47|19.84|20.41|16.09|17.23|15.1|13.09|14.16|17.18|18.46|18|18.19|17.82|16.12|14.61
ARHGEF2_D4	Q8BK67	Rcc2	4|5	9	4.5	2	5|9|12|11|2|1|4|4|3|3|20|16|40|48|24|38|22|25|57|47|24|11	0	0	0	0	0	-70.61	0.23	0.74	NA		18.51|18.91	18.7232	18.95|19.9|19.08|18.75|19.38|18.89|18.57|18.34|18.05|17.87|18.84|19.11|18.96|19.01|18.3|19.37|19.17|19.02|19.87|19.69|18.56|17.75
ARHGEF2_D4	Q8BK72	Mrps27	3|1	4	2	2	0|0|0|0|0|1|0|0|0|0|0|0|0|0|0|0|0|0|1|0|0|0	0.49	0.99	0.49	0.99	0.49	0.64	20	0.16	NA		14.2|14.14	14.1695	0|0|0|0|0|0|0|0|0|0|13.23|12.84|0|0|0|0|13.42|0|13.34|12.78|0|0
ARHGEF2_D4	Q8BKC5	Ipo5	11|10	21	10.5	2	3|1|2|3|8|8|9|8|3|5|0|0|0|0|0|0|0|0|1|0|0|0	0.75	0.78	0.75	0.78	0.75	0.96	4.53	0.06	NA		17.11|18.22	17.7673	16.24|16.91|14.69|15.63|16.93|16.92|17.95|17.09|17.3|15.51|0|0|13.13|10.85|0|0|0|0|11.79|12.72|0|0
ARHGEF2_D4	Q8BKI2	Tnrc6b	7|5	12	6	2	12|20|12|15|6|7|47|38|22|17|0|0|0|0|0|0|0|0|0|0|0|0	0	0	0	0	0	-25	0.67	0.74	NA		17.88|18.28	18.0933	19.88|20.7|19.49|19.21|18.88|19.52|21.78|21.35|20.3|20.26|0|0|0|0|0|0|0|0|0|0|0|0
ARHGEF2_D4	Q8BKS9	Pum3	1|0	1	0.5	2	0|0|0|0|0|0|1|0|0|1|0|0|0|0|0|0|0|0|0|0|0|0	0	0	0	0	0	-1.86	5	0.74	NA		0|0	0	0|0|0|0|0|0|13.32|0|0|0|0|0|0|0|0|0|0|0|0|0|0|0
ARHGEF2_D4	Q8BKX1	Baiap2	5|4	9	4.5	2	1|3|8|8|4|2|12|13|9|3|0|0|0|0|0|0|0|0|0|0|0|0	0.02	0.03	0.02	0.03	0.02	-4.86	1.57	0.54	NA		17.52|17.18	17.3622	17.8|19.06|17.28|16.85|18.67|18.05|20.09|19.44|18.52|17.94|0|0|0|0|0|0|0|0|0|0|0|0
ARHGEF2_D4	Q8BL97-2	Srsf7	1|0	1	0.5	2	0|0|0|0|0|0|0|0|0|0|0|0|0|1|0|1|1|1|1|1|0|0	0	0	0	0	0	-2.49	1.83	0.74	NA		15.07|15.34	15.2114	0|0|0|0|0|0|0|0|0|0|0|0|12.24|12.91|11.97|13.33|15.22|14.27|13.27|12.85|12.59|0
ARHGEF2_D4	Q8BMA6	Srp68	9|13	22	11	2	6|9|11|10|8|10|18|13|10|4|0|0|0|0|0|0|0|0|0|0|0|0	0.11	0.21	0.11	0.21	0.11	-4.37	2.44	0.43	NA		17.98|18.73	18.4033	18.91|19.28|18.38|17.82|18.58|18.23|19.95|19.28|18.05|18.08|0|0|0|0|0|0|0|0|0|0|0|0
ARHGEF2_D4	Q8BMI3	Gga3	2|1	3	1.5	2	1|0|2|3|1|0|2|3|1|1|0|0|0|0|0|0|0|0|0|0|0|0	0.16	0.33	0.16	0.33	0.16	-2.03	2.36	0.4	NA		0|0	0	0|0|14.65|14.5|0|0|0|15.4|0|0|0|0|0|0|0|0|0|0|0|0|0|0
ARHGEF2_D4	Q8BMI4	Gen1	1|1	2	1	2	0|0|1|2|1|3|0|2|0|1|0|0|0|0|0|0|0|0|0|0|0|0	0	0	0	0	0	-1.33	2.2	0.74	NA		13.12|14.18	13.7479	0|0|15.2|15.91|16.08|16.04|0|17.06|0|13.53|0|0|0|0|0|0|0|0|0|0|0|0
ARHGEF2_D4	Q8BMJ2	Lars1	22|23	45	22.5	2	7|8|1|3|1|1|14|14|3|2|0|0|1|0|0|0|0|0|3|4|0|0	0.95	0.95	0.95	0.95	0.95	2.88	7.98	0.01	NA		19.6|20.22	19.9466	19.86|19.91|16.91|16.32|15.72|16.89|19.5|19.11|17.84|18.1|0|0|12.95|11.87|0|13.16|0|0|15.52|13.93|0|0
ARHGEF2_D4	Q8BML9	Qars1	14|25	39	19.5	2	25|35|21|26|38|38|37|32|21|11|0|0|0|0|0|0|0|0|1|1|0|0	0	0	0	0	0	-25.56	1.5	0.67	NA		19.5|20	19.7715	21.09|21.55|20.31|20.04|21.53|21.71|21.41|21.04|20.74|19.66|0|0|0|0|0|0|0|0|13.72|12.96|0|0
ARHGEF2_D4	Q8BMS1	Hadha	27|36	63	31.5	2	25|24|0|0|0|1|9|4|0|0|46|50|9|13|6|28|43|38|49|46|14|7	0	0	0	0	0	-28.1	1.68	0.69	NA		20.88|21.22	21.058	19.94|19.93|14.1|13.78|0|14.2|18.96|18.19|14.75|0|19.61|19.48|16.97|16.67|16.63|18.23|19.31|19.25|19.52|19.06|17.53|17.13
ARHGEF2_D4	Q8BMS4	Coq3	1|0	1	0.5	2	0|0|0|0|0|0|0|0|0|0|0|0|0|0|0|0|0|0|0|0|0|0	0	0	0	0	0	-1.86	5	0.74	NA		16.94|17.38	17.1756	0|0|0|0|0|0|0|0|0|0|0|0|0|0|0|0|0|0|0|0|0|0
ARHGEF2_D4	Q8BP40	Acp6	1|0	1	0.5	2	0|0|0|0|0|0|0|0|0|0|0|0|0|0|0|0|0|0|0|1|0|0	0	0	0	0	0	-1.86	5	0.74	NA		13.71|16.25	15.4753	0|0|0|0|0|0|0|0|0|0|0|0|0|0|0|0|0|0|0|0|0|0
ARHGEF2_D4	Q8BP47	NARS1	10|6	16	8	2	0|0|0|0|0|0|4|2|0|0|0|0|0|0|0|0|0|0|0|0|0|0	0.98	0.99	0.98	0.99	0.98	3.48	29.33	0	NA		17.54|19	18.4484	0|0|15.34|13.93|0|0|18.28|17.77|0|14.82|0|0|0|11.2|0|0|0|0|0|12.93|0|0
ARHGEF2_D4	Q8BP67	Rpl24	13|12	25	12.5	2	9|9|7|9|9|9|8|11|10|8|2|0|6|5|2|10|8|6|20|18|6|5	0	0	0	0	0	-12.36	1.55	0.66	NA		19.67|19.63	19.647	20.14|20.14|18.68|18.04|19.74|19.33|19.63|19.66|19.93|19.58|15.97|14.84|15.72|15.68|14.9|16.91|17.91|17.66|17.98|17.75|16.61|15.59
ARHGEF2_D4	Q8BRT1-5	Clasp2	7|9	16	8	2	5|5|3|4|2|2|16|16|6|1|0|0|0|0|0|0|0|0|0|0|0|0	0.35	0.49	0.35	0.49	0.35	-1.27	2.93	0.28	NA		14.39|15.21	14.8562	13.83|15.5|0|0|14.53|13.58|15.43|17.02|13.36|0|0|0|0|0|0|0|0|0|0|0|0|0
ARHGEF2_D4	Q8BRT1	Clasp2	25|31	56	28	2	18|15|21|21|14|17|38|36|23|14|0|0|0|0|0|0|0|0|0|0|0|0	0.06	0.12	0.06	0.12	0.06	-5.26	2.84	0.48	NA		19.74|20.53	20.1887	19.15|19.8|19.38|18.36|19.96|20.26|21.5|21.36|20.62|20.29|0|0|0|0|0|0|0|0|0|0|0|0
ARHGEF2_D4	Q8BT07	Cep55	5|3	8	4	2	2|6|0|2|3|3|12|13|11|2|0|0|0|0|0|0|0|0|0|0|0|0	0.05	0.09	0.05	0.09	0.05	-4.77	1.63	0.49	NA		18.33|18.22	18.2734	21.05|19.23|17.43|16.94|17.4|0|19.91|20.18|17.84|17.59|0|0|0|0|0|0|0|0|0|0|0|0
ARHGEF2_D4	Q8BT60	Cpne3	1|0	1	0.5	2	0|1|0|0|0|0|1|0|1|1|0|0|0|0|0|0|0|0|1|1|0|0	0	0	0	0	0	-2.49	1.83	0.74	NA		15.97|0	14.9697	15.59|15.73|0|0|0|0|17.01|14.93|0|0|0|0|0|0|0|0|0|0|12.7|12.24|0|0
ARHGEF2_D4	Q8BTI7	Ankrd52	10|18	28	14	2	6|6|4|4|4|3|19|17|4|0|0|0|0|0|0|0|0|0|0|0|0|0	0.67	0.87	0.67	0.87	0.67	-0.07	4.6	0.09	NA		18.8|19.67	19.299	15.42|17.79|16.48|17.36|16.42|16.2|19.49|19.16|17.91|17.66|0|0|0|0|0|0|0|0|0|0|0|0
ARHGEF2_D4	Q8BTI8	Srrm2	3|3	6	3	2	23|27|12|11|25|22|16|20|24|16|0|1|0|3|0|0|9|9|3|2|0|0	0	0	0	0	0	-34.54	0.3	0.74	NA		17.77|18.31	18.0657	21.72|22.1|20.64|19.82|20.82|20.44|21.29|20.83|20.96|20.76|12.73|13.97|12.09|13.95|0|12.66|17.61|16.31|15.77|15.55|0|0
ARHGEF2_D4	Q8BTM8	Flna	160|160	320	160	2	137|131|204|228|260|279|192|211|108|103|16|18|14|23|11|25|9|6|69|56|19|3	0	0	0	0	0	-123.26	1.66	0.73	NA		23.21|23.71	23.4834	24.31|24.51|23.93|23.82|24.68|24.83|24.88|24.64|23.85|23.62|18.9|18.77|18.1|18.1|17.89|19.32|17.91|17.55|20.07|19.69|18.28|17.67
ARHGEF2_D4	Q8BTY8	Scfd2	3|6	9	4.5	2	7|5|4|0|6|3|13|10|9|6|0|0|0|0|0|0|0|0|0|0|0|0	0.03	0.07	0.03	0.07	0.03	-6.38	1.57	0.51	NA		16.73|18.26	17.6864	20.03|18.45|17.59|16.75|17.11|17.67|19.67|19.45|18.75|20.77|0|0|0|0|0|0|0|0|0|0|0|0
ARHGEF2_D4	Q8BTZ4-2	Anapc5	1|2	3	1.5	2	5|4|2|4|1|1|7|4|4|3|0|0|0|0|0|0|0|0|0|0|0|0	0.01	0.03	0.01	0.03	0.01	-5.38	0.94	0.55	NA		15.78|16.31	16.069	17.19|17.59|16.56|16.59|15.1|16.03|18.48|17.82|16.4|15.86|0|0|0|0|0|0|0|0|0|0|0|0
ARHGEF2_D4	Q8BU30	Iars1	38|42	80	40	2	1|3|0|0|0|1|8|4|2|1|0|0|0|0|0|0|1|0|1|1|0|0	1	1	1	1	1	11.24	38.26	0	NA		20.79|21.46	21.1622	16.91|18.32|0|0|0|15.57|19.69|19.48|16.25|16.02|0|0|10.61|0|0|0|13.32|12.61|14.44|12.96|0|0
ARHGEF2_D4	Q8BU85	Msrb3	1|1	2	1	2	0|0|1|2|0|0|3|3|0|1|0|0|0|1|0|0|0|0|0|0|0|0	0	0	0	0	0	-1.41	2	0.74	NA		15.76|16.78	16.3572	0|15.59|17.05|17.03|16.46|14.84|17.92|17.43|15.97|16.84|0|0|13.28|13.51|0|12.84|0|0|13.1|13.06|0|0
ARHGEF2_D4	Q8BUR4	Dock1	4|5	9	4.5	2	4|6|8|11|4|5|12|15|5|5|0|0|0|0|0|0|0|0|0|0|0|0	0	0	0	0	0	-6.78	1.32	0.59	NA		16.7|18.79	18.0927	19.59|21.11|18.95|18.45|18.97|18.36|19.93|19.5|19.54|19.38|0|0|0|0|0|0|0|0|0|0|0|0
ARHGEF2_D4	Q8BVE3	Atp6v1h	3|2	5	2.5	2	1|3|2|1|0|1|2|2|0|0|0|1|2|2|0|0|0|0|0|3|0|0	0.27	0.39	0.27	0.39	0.27	-1.72	2.75	0.33	NA		14.74|15.36	15.086	16.26|16.44|14.72|0|0|0|16.45|15.63|0|14.85|15.97|15.42|14.43|14.07|13.9|15.03|0|0|15.48|15.53|0|12.82
ARHGEF2_D4	Q8BVY0	Rsl1d1	16|18	34	17	2	4|5|2|2|10|7|6|10|4|3|0|0|1|1|0|0|7|4|5|5|0|0	0.93	0.95	0.93	0.95	0.93	2.28	4.92	0.02	NA		18.46|19	18.7552	18.39|19.21|15.51|14.51|17.17|17.15|18.13|18.14|17.45|17.54|0|0|0|11.47|0|0|14.71|15.11|15.59|15.24|0|0
ARHGEF2_D4	Q8BW10	Nob1	2|2	4	2	2	2|0|3|0|1|1|5|5|0|0|0|0|0|0|0|0|0|0|0|0|0|0	0.32	0.32	0.32	0.32	0.32	-0.75	2.59	0.31	NA		17.62|17.77	17.698	17.47|0|17.72|14.98|0|15.53|19.74|19.36|16.56|16.59|0|0|0|0|0|0|0|0|0|0|0|0
ARHGEF2_D4	Q8BWT1	Acaa2	11|6	17	8.5	2	0|0|0|0|0|0|1|0|0|0|15|12|0|0|2|7|19|15|14|9|3|1	0.04	0.08	0.04	0.08	0.04	-7.42	1.91	0.5	NA		19.02|19.37	19.2056	0|0|0|0|0|0|14.68|14.7|0|0|17.23|17.23|13.78|13.82|15.27|15.5|17.86|17.3|16.84|16.57|15.71|14.27
ARHGEF2_D4	Q8BWW9	Pkn2	3|4	7	3.5	2	6|3|9|9|0|1|17|22|6|8|0|0|0|0|0|0|0|0|0|0|0|0	0	0	0	0	0	-9.18	0.95	0.62	NA		17.43|17.25	17.3445	19.1|19.25|18.53|19.11|16.48|17.51|20.28|20.01|18.32|18.96|0|0|0|0|0|0|0|0|0|0|0|0
ARHGEF2_D4	Q8BWY3	Etf1	11|13	24	12	2	0|2|10|6|6|5|14|15|2|1|0|0|0|0|0|0|0|0|1|0|0|0	0.72	0.77	0.72	0.77	0.72	0.66	4.26	0.07	NA		18.69|19.31	19.0286	0|17.67|18.57|17.86|18.91|19.24|19.96|19.74|18.16|17.74|0|0|0|0|0|0|0|0|13.23|13.64|0|0
ARHGEF2_D4	Q8BWY9	Cip2a	4|3	7	3.5	2	2|0|6|7|0|0|11|14|5|7|0|0|0|0|0|0|0|0|0|0|0|0	0.03	0.04	0.03	0.04	0.03	-4.44	1.48	0.52	NA		17.1|18.01	17.6288	0|16.41|17.04|17.47|17.77|17.04|19.06|19.1|18.23|18.05|0|0|0|0|11.74|12.79|0|0|0|0|12.28|0
ARHGEF2_D4	Q8BWZ3	Naa25	1|1	2	1	2	0|0|0|0|1|0|3|2|0|0|0|0|0|0|0|0|0|0|0|0|0|0	0	0	0	0	0	-0.44	3.67	0.74	NA		0|13.19	12.1932	0|0|0|0|13.66|0|18.6|18.3|0|0|0|0|0|0|0|0|0|0|0|0|0|0
ARHGEF2_D4	Q8BX02	Kank2	38|48	86	43	2	49|51|90|76|87|84|77|64|39|42|0|0|0|0|0|0|0|0|0|0|0|0	0	0	0	0	0	-50.85	1.44	0.72	NA		20.79|21.48	21.1766	22.29|22.6|22.18|21.88|22.65|22.72|23.31|22.77|21.91|21.91|0|0|11.05|10.75|0|0|0|0|15.29|16.22|0|0
ARHGEF2_D4	Q8BX10-2	Pgam5	1|1	2	1	2	0|0|0|0|0|0|0|0|0|0|0|0|0|0|0|0|0|0|0|0|0|0	0	0	0	0	0	0.64	10	0.74	NA		13.61|13.37	13.4933	0|0|0|0|0|0|0|0|0|0|0|0|0|0|0|0|0|0|0|0|0|0
ARHGEF2_D4	Q8BX17	Gemin5	1|1	2	1	2	3|4|3|2|1|2|6|4|3|6|0|0|0|0|0|0|0|0|0|0|0|0	0	0	0	0	0	-5.23	0.65	0.74	NA		0|15.23	14.2282	18.02|18.11|18.7|15.44|18.32|14.5|18.89|19.08|17.58|18.28|0|0|0|0|0|0|0|0|0|0|0|0
ARHGEF2_D4	Q8BX70	Vps13c	3|3	6	3	2	2|1|3|3|0|0|2|4|0|0|0|0|0|0|0|0|0|0|2|1|0|1	0.42	0.42	0.42	0.42	0.42	-0.31	3.47	0.25	NA		16.07|18.13	17.4397	18.16|18.47|16.63|16.01|15.3|15.48|17.57|18.26|0|0|0|0|0|0|0|14.66|0|0|0|17.55|16.69|15.39
ARHGEF2_D4	Q8BY87-2	Usp47	4|3	7	3.5	2	3|4|4|4|1|3|7|7|3|8|0|0|0|0|0|0|0|0|0|0|0|0	0.06	0.09	0.06	0.09	0.06	-3.54	1.75	0.48	NA		16.7|17.81	17.3578	18.46|18.04|17.55|16.58|16.16|15.7|19.27|19.05|18.15|18.35|0|0|0|0|0|0|0|0|0|0|0|0
ARHGEF2_D4	Q8BYK6-3	Ythdf3	2|3	5	2.5	2	7|5|4|3|2|3|6|4|8|7|0|0|0|0|0|0|0|0|0|0|0|0	0.01	0.01	0.01	0.01	0.01	-5.89	1.12	0.57	NA		0|0	0	14.09|0|15.02|15.05|16.36|17.32|17.94|17.74|16.23|16.15|0|0|0|0|0|0|0|0|0|0|0|0
ARHGEF2_D4	Q8BZ36-2	Rint1	4|8	12	6	2	12|10|18|16|9|10|19|18|15|14|0|0|0|0|0|0|0|0|0|0|0|0	0	0	0	0	0	-17.55	0.94	0.66	NA		18.27|18.94	18.6439	19.38|19.76|19.04|18.77|19.39|19.46|20.68|20.25|19.83|19.1|0|0|0|0|0|0|0|0|0|0|0|0
ARHGEF2_D4	Q8BZA9	Tigar	16|16	32	16	2	17|20|25|21|30|30|23|21|15|7|0|0|0|0|0|0|0|0|1|0|0|0	0	0	0	0	0	-11.89	1.68	0.66	NA		18.65|19.28	18.9979	20.52|20.81|19.96|19.5|21.05|20.73|21|20.82|20.2|19.75|0|0|0|0|0|0|0|0|13.73|13.16|0|0
ARHGEF2_D4	Q8C0C7	Farsa	6|7	13	6.5	2	1|3|0|0|0|0|1|0|2|0|0|0|0|0|0|0|0|0|0|0|0|0	0.99	0.99	0.99	0.99	0.99	4.08	20.43	0	NA		18.24|19.45	18.9691	20.83|20.76|19.23|19.28|0|0|19.79|19.72|19.78|19.82|0|0|0|0|0|0|0|0|0|0|0|0
ARHGEF2_D4	Q8C0P0	Mastl	1|1	2	1	2	3|5|0|0|0|0|4|4|4|2|0|0|0|0|0|0|0|0|0|0|0|0	0	0	0	0	0	-3.04	1	0.74	NA		0|0	0	15.81|14.28|14.43|14.3|0|0|15.73|16.04|0|0|0|0|0|0|0|0|0|0|0|0|0|0
ARHGEF2_D4	Q8C115-3	Plekhh2	1|0	1	0.5	2	0|0|0|0|0|0|1|0|0|0|0|0|0|0|0|0|0|0|0|0|0|0	0	0	0	0	0	-1.86	5	0.74	NA		12.29|0	11.295	0|0|0|0|0|0|18.43|0|0|0|0|0|0|0|0|0|0|0|0|0|0|0
ARHGEF2_D4	Q8C156	Ncaph	2|0	2	1	2	4|6|3|2|2|1|6|5|2|2|0|0|0|0|0|0|0|0|0|0|0|0	0.02	0.03	0.02	0.03	0.02	-6.84	0.67	0.54	NA		14.22|0	13.2195	14.81|15.18|16.84|14.6|14.09|0|16.51|16.45|15.9|15.52|0|0|11.23|0|0|0|0|0|0|0|0|0
ARHGEF2_D4	Q8C1B7-2	Septin11	3|3	6	3	2	3|2|2|3|3|3|3|4|2|1|0|0|0|0|0|0|3|3|1|0|0|0	0.09	0.09	0.09	0.09	0.09	-2.35	2	0.46	NA		15.06|15.26	15.1623	0|0|0|0|0|0|0|0|16.83|15.42|0|0|0|0|0|0|0|0|0|0|0|0
ARHGEF2_D4	Q8C263	Ska3	2|3	5	2.5	2	0|1|2|1|4|3|6|2|0|1|0|0|0|0|0|0|0|0|0|0|0|0	0.32	0.43	0.32	0.43	0.32	-1.27	2.75	0.3	NA		16.45|17.35	16.9657	15.57|15.15|15.59|15.9|14.3|17.16|18.67|18.27|16.2|16.5|0|0|0|0|0|0|0|0|0|0|0|0
ARHGEF2_D4	Q8C2Q3	Rbm14	1|0	1	0.5	2	2|2|6|4|3|0|6|4|5|7|0|0|0|0|0|0|0|0|2|0|0|0	0	0	0	0	0	-8.45	0.27	0.74	NA		12.74|0	11.7369	19.44|20.14|16.37|17.91|18.17|17.56|19.4|19.26|18.91|18.63|0|0|0|0|0|0|0|0|0|13.22|0|0
ARHGEF2_D4	Q8C3W1	Q8C3W1	1|1	2	1	2	1|4|3|1|3|2|5|6|1|2|0|0|0|0|0|0|0|0|0|0|0|0	0	0	0	0	0	-4.18	0.79	0.74	NA		16.47|17.92	17.3748	19.84|19.82|18.02|17.42|18.75|17.98|19.71|19.49|17.6|17.36|0|0|0|0|0|0|0|0|0|0|0|0
ARHGEF2_D4	Q8C3X8	Lmf2	3|1	4	2	2	0|0|0|0|0|0|0|0|0|0|0|0|0|0|0|0|0|0|0|0|0|0	0.49	0.99	0.49	0.99	0.49	0.64	20	0.16	NA		15.4|14.56	15.0389	0|0|0|0|0|0|15.05|15.15|0|0|0|0|0|0|0|0|0|0|0|0|0|0
ARHGEF2_D4	Q8C3Y4	Kntc1	1|1	2	1	2	0|0|1|0|0|0|0|1|1|0|0|0|0|0|0|0|0|0|0|0|0|0	0	0	0	0	0	0.2	7.33	0.74	NA		14.73|0	13.7302	0|0|12.85|0|16.01|17.45|17.74|17.38|0|0|0|0|0|0|0|0|0|0|0|0|0|0
ARHGEF2_D4	Q8C4J7	Tbl3	5|6	11	5.5	2	2|1|0|1|0|0|2|3|0|0|0|0|0|0|0|0|0|0|0|1|0|0	0.96	0.98	0.96	0.98	0.96	2.9	12.1	0.01	NA		17.23|17.79	17.5362	14.6|16.16|0|0|0|0|15.09|14.98|14.15|0|0|0|11.8|11.94|0|0|0|0|16.19|16.04|0|0
ARHGEF2_D4	Q8C650	Septin10	3|3	6	3	2	3|2|2|3|3|3|3|3|2|1|0|0|0|0|0|0|3|3|1|0|0|0	0.1	0.1	0.1	0.1	0.1	-2.22	2.06	0.45	NA		0|0	0	0|0|0|0|0|0|0|0|0|0|0|0|0|0|0|0|0|0|0|0|0|0
ARHGEF2_D4	Q8C7R4	Uba6	2|0	2	1	2	1|1|1|0|0|0|0|0|0|0|0|0|0|0|0|0|0|0|0|0|0|0	0.45	0.89	0.45	0.89	0.45	-2	7.33	0.23	NA		14.58|14.84	14.7174	16.47|0|13.13|0|0|0|14.78|0|15.86|0|0|0|0|0|0|0|0|0|0|0|0|0
ARHGEF2_D4	Q8C8R3-2	Ank2	1|0	1	0.5	2	1|0|0|0|0|0|2|1|1|0|0|0|0|0|0|0|0|0|0|0|0|0	0	0	0	0	0	-2.32	2.2	0.74	NA		0|0	0	0|0|0|0|0|0|0|0|0|0|0|0|0|0|0|0|0|0|0|0|0|0
ARHGEF2_D4	Q8CBY8-2	Dctn4	1|1	2	1	2	0|0|0|0|0|0|1|1|0|0|0|0|0|0|0|0|0|0|0|0|0|0	0	0	0	0	0	0.64	10	0.74	NA		14.71|15.09	14.9152	0|0|0|0|0|0|16.65|15.2|0|0|0|0|0|0|0|0|0|0|0|0|0|0
ARHGEF2_D4	Q8CCF0	Prpf31	1|0	1	0.5	2	4|2|14|9|7|7|10|10|4|7|0|0|0|0|0|0|0|0|0|0|0|0	0	0	0	0	0	-14.33	0.15	0.74	NA		14.53|0	13.528	18.18|18.34|17.42|18.1|16.88|16.05|19.37|18.57|18.34|18.02|0|0|0|0|0|0|0|0|0|0|0|0
ARHGEF2_D4	Q8CCN5	Bcas3	1|1	2	1	2	0|1|1|0|1|1|11|8|4|4|0|0|0|0|0|0|0|0|0|0|0|0	0	0	0	0	0	-4.38	0.71	0.74	NA		15.83|17	16.528	16.69|0|16.97|16.27|16.23|0|19.98|19.12|17.91|17.91|0|0|0|0|0|0|0|0|0|0|0|0
ARHGEF2_D4	Q8CD92-2	Ttc27	1|0	1	0.5	2	0|0|0|0|0|0|0|0|0|0|0|0|0|0|0|0|0|0|0|0|0|0	0	0	0	0	0	-1.86	5	0.74	NA		0|0	0	0|0|0|0|0|0|0|0|0|0|0|0|0|0|0|0|0|0|0|0|0|0
ARHGEF2_D4	Q8CDA1	Inpp5f	1|1	2	1	2	1|1|1|1|0|0|4|4|1|0|0|0|0|0|0|0|0|0|0|0|0|0	0	0	0	0	0	-1.6	1.69	0.74	NA		0|11.76	10.7631	15.52|17.2|14.12|11.81|0|16.74|14.63|14.4|0|0|0|0|0|0|0|13.58|0|0|0|0|0|0
ARHGEF2_D4	Q8CDG3	Vcpip1	6|11	17	8.5	2	11|13|17|20|12|12|36|29|19|17|0|0|0|0|0|0|0|0|0|0|0|0	0	0	0	0	0	-21.57	1.01	0.67	NA		18.5|19.14	18.8555	19.69|20.37|20.39|20.28|21.17|20.8|21.72|20.97|20.37|19.95|0|0|0|0|0|0|0|0|0|0|0|0
ARHGEF2_D4	Q8CFC7-2	Clasrp	1|0	1	0.5	2	0|1|0|0|0|0|0|0|0|0|0|0|0|0|0|0|0|0|0|0|0|0	0	0	0	0	0	-1.86	5	0.74	NA		0|0	0	0|0|0|0|0|0|0|0|0|0|0|0|0|0|0|0|0|0|0|0|0|0
ARHGEF2_D4	Q8CFE4-2	Scyl2	5|6	11	5.5	2	7|10|11|12|7|6|12|11|7|9|0|0|0|0|0|0|0|0|0|0|0|0	0	0	0	0	0	-8.09	1.32	0.61	NA		0|0	0	0|0|0|13.69|14.47|15.66|14.95|0|12.4|13.75|0|0|0|0|0|0|0|0|0|0|0|0
ARHGEF2_D4	Q8CFE4	Scyl2	18|21	39	19.5	2	32|31|33|35|22|27|35|40|20|17|0|0|0|0|0|0|0|0|0|0|0|0	0	0	0	0	0	-21.2	1.47	0.69	NA		19.61|20.31	20.0047	21.26|21.53|21.12|20.41|21.19|20.9|21.95|21.69|21.02|20.51|0|0|0|0|0|0|0|0|0|0|0|0
ARHGEF2_D4	Q8CFI0-3	Nedd4l	10|10	20	10	2	9|10|10|9|12|10|11|9|8|4|0|0|1|0|0|1|2|1|7|5|0|0	0.01	0.01	0.01	0.01	0.01	-4.89	2.02	0.57	NA		0|0	0	0|0|0|0|0|0|0|0|0|0|0|0|0|0|0|0|0|0|0|0|0|0
ARHGEF2_D4	Q8CFI7	Polr2b	1|0	1	0.5	2	1|0|0|0|1|1|4|0|1|1|0|0|0|0|0|0|0|0|0|0|0|0	0	0	0	0	0	-3.06	1.22	0.74	NA		17.8|17.65	17.7274	0|0|15.73|0|0|16.74|17.69|14.83|0|14.83|0|0|0|0|0|0|0|0|0|0|0|0
ARHGEF2_D4	Q8CFQ3	Aqr	1|1	2	1	2	0|0|0|0|0|0|1|0|0|0|0|0|0|0|0|0|0|0|0|0|0|0	0	0	0	0	0	0.64	10	0.74	NA		13.26|15.57	14.8327	0|0|0|0|0|0|13.93|0|0|0|0|0|0|0|0|0|0|0|0|0|0|0
ARHGEF2_D4	Q8CG47	Smc4	1|1	2	1	2	0|0|0|0|0|0|0|0|0|0|0|0|0|0|0|0|0|0|0|0|0|0	0	0	0	0	0	0.64	10	0.74	NA		14.19|14.06	14.1264	0|0|0|0|0|0|16.24|15.14|0|0|0|0|0|0|0|0|0|0|0|0|0|0
ARHGEF2_D4	Q8CG48	Smc2	2|0	2	1	2	0|0|0|0|0|0|0|0|0|0|0|0|0|0|0|0|0|0|0|0|0|0	0.47	0.94	0.47	0.94	0.47	-1.86	10	0.18	NA		15.71|14.55	15.2411	0|0|0|0|0|0|0|0|0|0|0|0|0|0|0|0|0|0|0|0|0|0
ARHGEF2_D4	Q8CGC7	Eprs1	65|59	124	62	2	46|47|14|17|18|14|32|33|22|13|1|2|2|2|0|2|12|10|12|8|1|0	0.88	0.92	0.88	0.92	0.88	1.58	4.43	0.03	NA		21.27|22.01	21.6886	21.79|21.97|18.89|18.48|20.22|19.59|21.48|21.13|20.66|20.05|0|13.88|15.7|15.4|11.19|15.45|16.35|15.99|18.26|17.59|14.5|11.45
ARHGEF2_D4	Q8CGI1	Fam193a	6|10	16	8	2	6|8|6|7|9|13|20|13|2|2|0|0|0|0|0|0|0|0|0|0|0|0	0.06	0.13	0.06	0.13	0.06	-5.67	2.05	0.47	NA		17.27|17.74	17.5235	18.63|18.72|17.74|17.31|19.4|19.65|20.15|19.79|17.21|16.15|0|0|0|0|0|0|0|0|0|0|0|0
ARHGEF2_D4	Q8CGK3	Lonp1	2|1	3	1.5	2	1|1|0|0|0|0|1|0|0|0|7|11|0|0|0|1|13|11|12|6|2|0	0	0	0	0	0	-10.02	0.5	0.74	NA		15.49|17.13	16.5316	14.83|14.68|0|0|0|0|0|0|0|0|17.19|17.33|0|0|13.13|14.9|17.22|17.03|17.28|16.57|13.9|13.05
ARHGEF2_D4	Q8CGN4-2	Bcor	1|0	1	0.5	2	0|0|0|1|0|0|2|2|0|0|0|0|0|0|0|0|0|0|0|0|0|0	0	0	0	0	0	-2.35	2.2	0.74	NA		0|0	0	0|14.99|0|0|0|0|17.51|17.41|16.71|15.74|0|0|0|0|0|0|0|0|0|0|0|0
ARHGEF2_D4	Q8CH77	Nav1	4|7	11	5.5	2	4|7|13|9|1|3|12|10|6|6|0|0|0|0|0|0|0|0|0|0|0|0	0.03	0.06	0.03	0.06	0.03	-6.14	1.7	0.51	NA		17.52|18.19	17.8926	18.31|19.3|18.24|18.27|19.21|18.76|19.96|19.59|18.26|19.55|0|0|0|0|0|0|0|0|0|0|0|0
ARHGEF2_D4	Q8CHG7	Rapgef2	1|3	4	2	2	1|0|3|3|1|0|3|4|0|0|0|0|0|0|0|0|0|0|0|0|0|0	0.27	0.55	0.27	0.55	0.27	-1.93	2.93	0.33	NA		13.61|15.76	15.0506	15.77|15.68|15.25|15.06|16.43|16.5|17.65|17.25|0|0|0|0|0|0|0|0|0|0|0|0|0|0
ARHGEF2_D4	Q8CHS8	Vps37a	17|20	37	18.5	2	15|16|26|36|29|28|23|24|7|8|0|0|0|0|0|0|0|0|0|0|0|0	0	0	0	0	0	-11.09	1.92	0.63	NA		19.5|20.25	19.9231	20.52|20.61|20.44|20.54|21.52|20.97|21.87|21.32|20.14|19.31|0|0|0|0|0|0|0|0|0|0|0|0
ARHGEF2_D4	Q8CHW4	Eif2b5	1|0	1	0.5	2	1|1|0|0|0|0|3|0|0|0|0|0|0|0|0|0|0|0|0|0|0|0	0	0	0	0	0	-2.37	2.2	0.74	NA		0|0	0	14.35|14.65|0|0|0|0|15.31|14.45|0|0|0|0|0|0|0|0|0|0|0|0|0|0
ARHGEF2_D4	Q8CI08-2	Slain2	11|12	23	11.5	2	4|3|9|9|4|5|22|16|12|18|0|0|0|0|0|0|0|0|0|0|0|0	0.08	0.1	0.08	0.1	0.08	-2.89	2.48	0.46	NA		18.31|19.32	18.9007	19.46|19.64|19.1|19.03|19.28|19.02|20.7|20.32|19.31|19.54|0|0|0|0|0|0|0|0|0|0|0|0
ARHGEF2_D4	Q8CI08	Slain2	11|12	23	11.5	2	4|3|9|9|4|5|22|16|12|18|0|0|0|0|0|0|0|0|0|0|0|0	0.08	0.1	0.08	0.1	0.08	-2.89	2.48	0.46	NA		0|0	0	0|0|0|0|0|0|0|0|0|0|0|0|0|0|0|0|0|0|0|0|0|0
ARHGEF2_D4	Q8CI11	Gnl3	4|6	10	5	2	0|0|0|0|0|0|1|3|1|0|0|0|0|0|0|0|0|0|0|0|0|0	0.97	0.99	0.97	0.99	0.97	2.84	22	0.01	NA		15.9|16.83	16.4352	15.67|15.4|0|0|0|0|13.94|12.94|0|0|0|0|0|0|0|0|0|0|0|0|0|0
ARHGEF2_D4	Q8CI51	Pdlim5	4|4	8	4	2	8|8|12|12|7|5|12|14|8|6|0|0|2|2|0|1|0|0|1|1|0|0	0	0	0	0	0	-10.84	0.89	0.74	NA		22.63|23.05	22.8578	19.76|20.38|18.64|19.06|20.19|20.26|20.66|20.38|20.18|19.53|0|0|14.42|13.96|0|14.52|0|0|15.43|14.96|12.1|12.82
ARHGEF2_D4	Q8CI94	Pygb	10|13	23	11.5	2	2|1|0|0|0|0|4|2|0|0|0|0|0|0|0|0|0|0|0|0|0|0	1	1	1	1	1	5.17	28.11	0	NA		17.88|19	18.5452	16.44|16.41|0|0|0|0|17.31|15.8|0|0|0|0|0|0|0|0|0|0|12.84|12.79|0|0
ARHGEF2_D4	Q8CI95	Osbpl11	3|3	6	3	2	11|14|7|8|4|4|10|11|5|3|0|0|0|0|0|0|1|0|0|0|0|0	0	0	0	0	0	-8.91	0.85	0.74	NA		15.01|15.85	15.4909	18.57|18.61|17.12|16.5|17.78|17.18|19.02|18.87|17.56|16.99|0|0|0|0|0|0|11.86|0|0|0|0|0
ARHGEF2_D4	Q8CIB5	Fermt2	22|26	48	24	2	18|18|7|9|2|3|20|17|6|5|0|0|0|0|0|0|0|0|5|6|0|0	0.82	0.87	0.82	0.87	0.82	1.18	4.55	0.04	NA		19.75|20.02	19.8921	19.65|20.23|18.49|18.8|18.12|17.52|20.11|20|19.03|18.94|0|0|0|0|0|13.43|0|0|16.58|16.35|13.19|13.26
ARHGEF2_D4	Q8CIE6	Copa	61|62	123	61.5	2	19|20|10|12|9|8|31|35|15|10|0|0|1|0|0|1|5|4|12|10|1|1	0.98	0.98	0.98	0.98	0.98	3.82	6.63	0	NA		21.03|21.35	21.1973	20.85|20.99|18.43|18.13|19.09|19.51|21.12|20.71|19.95|19.51|0|0|13.48|13.32|15.39|14.13|17.67|17.48|17.26|16.87|15.86|15.17
ARHGEF2_D4	Q8CIH9	Ppat	1|1	2	1	2	1|0|0|0|1|0|1|1|0|0|0|0|0|0|0|0|0|0|0|0|0|0	0	0	0	0	0	-0.25	5.5	0.74	NA		14.49|13.98	14.2558	0|0|17.11|16.98|17.28|17.62|17.01|15.99|0|0|0|0|0|0|0|0|0|0|0|0|0|0
ARHGEF2_D4	Q8CII2	Cdc123	3|2	5	2.5	2	4|4|4|6|9|8|6|6|0|0|0|0|0|0|0|0|0|0|0|0|0|0	0.01	0.02	0.01	0.02	0.01	-5.44	1.17	0.56	NA		15.01|17.25	16.5279	16.46|16.59|17.38|16.96|17.01|17.05|18.27|18.02|16.3|15.3|0|0|0|0|0|0|0|0|0|0|0|0
ARHGEF2_D4	Q8CIN4	Pak2	38|50	88	44	2	50|47|58|68|70|63|51|57|27|25|0|0|0|0|0|0|0|0|2|1|0|0	0	0	0	0	0	-30.87	1.87	0.69	NA		21.04|21.75	21.4429	22.69|22.89|21.92|21.94|22.61|22.69|22.9|22.51|22.09|21.78|0|0|0|0|0|0|0|0|14.12|14.76|0|0
ARHGEF2_D4	Q8CJG0	Ago2	5|7	12	6	2	3|4|1|2|1|1|20|12|6|4|0|0|0|0|0|0|0|0|0|0|0|0	0.23	0.36	0.23	0.36	0.23	-2.17	2.44	0.35	NA		17.74|18.09	17.9235	17.95|18.31|16.98|17.36|17.08|17.29|20.23|19.69|19.45|19.21|0|0|0|0|0|0|0|0|0|0|0|0
ARHGEF2_D4	Q8JZK9	Hmgcs1	2|2	4	2	2	1|0|0|0|0|0|1|0|0|0|0|0|0|0|0|0|0|0|0|0|0|0	0.94	0.94	0.94	0.94	0.94	2.67	20	0.01	NA		17.22|16.93	17.0803	0|15.94|0|0|0|0|17.56|14.52|0|0|0|0|0|0|0|0|0|0|11.76|0|0|0
ARHGEF2_D4	Q8JZQ9	Eif3b	4|2	6	3	2	2|5|0|2|1|0|5|5|5|1|0|0|0|0|0|0|1|1|1|0|0|0	0.22	0.37	0.22	0.37	0.22	-2.7	2.28	0.37	NA		17.26|17.94	17.6398	18.19|18.21|15.6|15.56|0|0|18.48|18.42|18.27|18.32|0|0|0|0|0|0|0|0|12.97|13.39|0|0
ARHGEF2_D4	Q8JZU2	Slc25a1	4|8	12	6	2	0|1|0|0|0|0|3|2|1|1|0|0|2|0|0|0|1|1|2|2|1|0	0.91	1	0.91	1	0.91	1.48	7.76	0.02	NA		18.34|18.67	18.5168	0|14.98|0|0|0|0|18.27|17.55|0|0|0|0|12.5|11.67|11.53|12.32|14.13|0|13.39|13.5|12.45|11.78
ARHGEF2_D4	Q8K004	Spata2	1|4	5	2.5	2	2|1|1|3|1|1|8|8|1|0|0|0|0|0|0|0|0|0|0|0|0|0	0.25	0.5	0.25	0.5	0.25	-3.57	2.12	0.34	NA		17.01|16.86	16.9397	14.61|15.88|17.13|16.67|16.02|16.63|19.18|19.04|16.38|15.3|0|0|0|0|0|0|0|0|0|0|0|0
ARHGEF2_D4	Q8K114	Ints9	1|2	3	1.5	2	3|4|1|0|4|5|4|3|0|0|0|0|0|0|0|0|0|0|0|0|0|0	0.07	0.13	0.07	0.13	0.07	-3.43	1.38	0.47	NA		12.55|14.65	13.9496	15.48|17.34|12.94|0|16.32|16.1|16.45|16.58|0|0|0|0|0|0|0|0|0|0|0|0|0|0
ARHGEF2_D4	Q8K1A6	Cc2d1a	3|2	5	2.5	2	0|0|0|0|0|0|1|1|0|0|0|0|0|0|0|0|0|0|0|0|0|0	0.96	0.99	0.96	0.99	0.96	2.67	25	0.01	NA		17.1|15.92	16.6284	0|0|0|0|0|0|14.73|15.16|0|0|0|0|0|0|0|0|0|0|0|0|0|0
ARHGEF2_D4	Q8K1M6-2	Dnm1l	10|17	27	13.5	2	48|45|41|37|45|48|59|55|20|20|0|0|0|0|0|0|0|0|0|0|0|0	0	0	0	0	0	-54.46	0.71	0.74	NA		18.28|19.03	18.7027	21.44|21.45|20.22|20.07|20.71|20.69|21.63|21.34|20.36|19.52|0|0|0|0|0|0|0|0|0|0|0|0
ARHGEF2_D4	Q8K1R7	Nek9	7|7	14	7	2	9|15|20|13|5|5|16|16|12|6|0|0|0|0|0|0|0|0|0|0|0|0	0	0	0	0	0	-9.05	1.32	0.63	NA		18.26|18.93	18.6307	20.42|20.77|20.07|19.96|20.17|20.19|20.87|20.76|19.91|20.1|0|0|0|0|0|0|0|0|0|0|0|0
ARHGEF2_D4	Q8K1X1	Wdr11	1|2	3	1.5	2	1|1|0|0|0|1|0|0|0|1|0|0|0|0|0|0|0|0|0|0|0|0	0.41	0.83	0.41	0.83	0.41	-0.25	8.25	0.25	NA		15.4|15.62	15.5149	17.22|0|0|0|0|0|0|0|0|16.62|0|0|0|0|0|0|0|0|0|0|0|0
ARHGEF2_D4	Q8K212	Pacs1	5|2	7	3.5	2	2|5|1|0|0|0|3|5|5|2|0|0|0|0|0|0|0|0|0|0|0|0	0.41	0.66	0.41	0.66	0.41	-1.66	3.35	0.26	NA		15.67|17.79	17.0924	17.31|17.89|17.42|16.22|16.57|0|18.98|18.65|18.07|17.76|0|0|0|0|0|0|0|0|0|0|0|0
ARHGEF2_D4	Q8K224	Nat10	11|10	21	10.5	2	14|16|6|7|9|6|16|16|6|6|0|0|0|0|0|0|0|0|3|1|0|0	0.02	0.03	0.02	0.03	0.02	-4.32	2.18	0.53	NA		18.36|18.45	18.4025	19.33|19.68|18.28|18.24|18.21|18.15|19.43|19.02|18.73|18.56|0|0|0|11.32|0|0|0|0|14.58|14.37|0|0
ARHGEF2_D4	Q8K268	Abcf3	4|5	9	4.5	2	8|4|9|7|9|10|10|11|2|3|0|0|0|0|0|0|0|0|0|0|0|0	0	0.01	0	0.01	0	-6.51	1.36	0.59	NA		16.57|16.96	16.7743	21.95|19.3|19.09|18.87|20.58|20.09|20.13|19.45|19.53|15.9|0|0|0|0|0|0|0|0|0|0|0|0
ARHGEF2_D4	Q8K297	Colgalt1	2|0	2	1	2	0|0|0|0|0|0|1|0|0|0|0|0|0|0|0|0|0|0|0|0|0|0	0.47	0.94	0.47	0.94	0.47	-1.86	10	0.18	NA		15.04|14.58	14.8266	0|0|0|0|0|0|0|0|0|0|0|0|0|0|0|0|0|0|0|0|0|0
ARHGEF2_D4	Q8K298	Anln	1|0	1	0.5	2	2|1|0|0|1|1|9|7|3|5|0|0|0|0|0|0|0|0|0|0|0|0	0	0	0	0	0	-5.78	0.38	0.74	NA		15.08|15.05	15.0606	16.92|18.18|14.38|16.72|18.07|17.01|19.83|19.53|17.17|17.55|0|0|0|0|0|0|0|0|0|0|0|0
ARHGEF2_D4	Q8K2C9	Hacd3	1|0	1	0.5	2	1|2|0|0|0|0|3|0|0|0|0|0|0|0|0|0|0|0|0|0|0|0	0	0	0	0	0	-2.55	1.83	0.74	NA		16.54|16.58	16.5596	16.72|16.7|0|0|0|0|16.46|0|14.21|14.44|0|0|0|0|0|0|0|0|0|0|0|0
ARHGEF2_D4	Q8K2D3	Edc3	38|47	85	42.5	2	35|44|65|65|81|84|69|67|45|35|0|0|0|0|0|0|0|0|10|6|0|0	0	0	0	0	0	-43.1	1.54	0.71	NA		19.97|20.33	20.1611	22.4|22.69|21.65|21.45|22.86|22.88|22.86|22.64|22.15|21.66|0|0|0|0|0|0|0|0|16.39|16.25|0|0
ARHGEF2_D4	Q8K2K6-1	Agfg1	40|36	76	38	2	31|29|64|66|84|78|53|62|51|39|0|0|0|0|0|0|0|0|8|10|0|0	0	0	0	0	0	-40.95	1.45	0.71	NA		20.98|21.42	21.2137	22.67|22.99|22.34|22.17|23.29|23.29|23.32|23.08|22.39|22.12|0|0|0|0|0|0|0|0|16.87|16.9|0|0
ARHGEF2_D4	Q8K2L8	Trappc12	2|1	3	1.5	2	1|1|1|1|2|3|4|3|1|1|0|0|0|0|0|0|0|0|0|0|0|0	0.11	0.22	0.11	0.22	0.11	-2.66	1.83	0.44	NA		21.47|22.88	22.3411	0|19.36|23.45|22.12|17.01|0|21.92|21.65|15.65|15.67|0|0|0|0|0|0|0|0|20.52|20.28|0|0
ARHGEF2_D4	Q8K2Q9	Shtn1	15|18	33	16.5	2	21|24|13|12|15|7|18|21|20|13|0|0|0|0|0|0|0|0|1|0|0|0	0.01	0.01	0.01	0.01	0.01	-7.07	2.2	0.58	NA		19.55|20.11	19.8574	20.7|20.87|19.44|18.49|20.02|20.35|20.96|20.64|20.1|19.66|0|0|0|0|0|0|0|0|12.06|0|0|0
ARHGEF2_D4	Q8K2V6	Ipo11	3|4	7	3.5	2	1|3|3|3|3|5|10|8|1|1|0|0|0|0|0|0|0|0|0|0|0|0	0.14	0.2	0.14	0.2	0.14	-2.5	2.03	0.42	NA		15.79|17.04	16.5445	14.33|15.87|16.99|15.47|15.9|16.48|19.33|18.56|14.02|0|0|0|0|0|0|0|0|0|0|0|0|0
ARHGEF2_D4	Q8K363	Ddx18	1|2	3	1.5	2	2|2|1|0|1|0|7|3|4|1|0|0|0|0|0|0|0|0|2|1|0|0	0.07	0.13	0.07	0.13	0.07	-3.44	1.38	0.47	NA		14.85|15.75	15.3678	17.66|18.51|14.58|0|16.51|0|18.21|18.04|18.73|19.19|0|0|0|0|0|0|0|0|13.98|13.51|0|0
ARHGEF2_D4	Q8K387-2	Usp45	1|0	1	0.5	2	0|0|0|0|0|0|0|0|0|0|0|0|0|0|0|0|0|0|0|0|0|0	0	0	0	0	0	-1.86	5	0.74	NA		12.39|13.32	12.9263	0|0|0|0|0|0|0|0|0|0|0|0|0|0|0|0|0|0|0|0|0|0
ARHGEF2_D4	Q8K389	Cdk5rap2	1|2	3	1.5	2	4|2|3|1|0|1|2|4|2|2|0|0|0|0|0|0|0|0|0|0|0|0	0.08	0.16	0.08	0.16	0.08	-3.1	1.57	0.46	NA		13.33|12.43	12.9454	16.92|15.64|16.6|15.4|17.95|0|17.46|17.27|17.04|17.13|0|0|0|0|0|0|0|0|0|0|0|0
ARHGEF2_D4	Q8K3C3	Lzic	2|2	4	2	2	4|2|5|4|3|2|9|5|2|4|0|0|0|0|0|0|0|0|0|0|0|0	0.01	0.01	0.01	0.01	0.01	-4.4	1.1	0.55	NA		16.7|17.54	17.1831	18.8|18.56|17.21|17.44|18.13|17.66|19.44|18.63|17.99|17.83|0|0|0|0|0|0|0|0|0|0|0|0
ARHGEF2_D4	Q8K3W0-1	Babam2	1|1	2	1	2	0|0|0|0|0|0|1|0|0|0|0|0|0|0|0|0|0|0|0|0|0|0	0	0	0	0	0	0.64	10	0.74	NA		0|14.43	13.4332	0|0|0|0|0|0|15.22|0|0|0|0|0|0|0|0|0|0|0|0|0|0|0
ARHGEF2_D4	Q8K411-2	Pitrm1	2|1	3	1.5	2	1|0|0|0|0|0|0|0|0|0|6|3|0|4|1|11|7|6|13|9|3|1	0	0	0	0	0	-10.33	0.51	0.74	NA		16.64|15.98	16.3467	0|0|0|0|0|0|0|0|0|0|16.87|17.46|14.94|15.78|15.03|16.91|17.22|17.7|17.88|17.13|15.27|14.35
ARHGEF2_D4	Q8K4L3-3	Svil	1|2	3	1.5	2	9|9|11|10|1|5|20|13|10|5|0|0|0|0|0|0|0|0|0|0|0|0	0	0	0	0	0	-15.04	0.35	0.74	NA		15.06|16.79	16.171	19.1|19.22|18.8|18.64|17.59|18.46|20.68|19.96|19.02|18.93|0|0|0|0|0|0|0|0|0|0|0|0
ARHGEF2_D4	Q8QZT1	Acat1	13|17	30	15	2	5|5|1|1|1|0|4|6|1|2|4|5|0|1|1|2|4|5|11|7|0|1	0.91	0.97	0.91	0.97	0.91	1.76	4.93	0.02	NA		19.45|19.96	19.7291	18.77|18.54|14.71|18.42|19.26|0|19.14|20.24|16.69|16.39|18.38|18.11|13.18|13.94|0|15.48|16.32|18.4|17.91|17.25|13.62|12.6
ARHGEF2_D4	Q8QZY1	Eif3l	19|18	37	18.5	2	0|0|1|0|0|0|7|3|1|0|0|0|0|0|0|0|0|0|0|1|0|0	1	1	1	1	1	5.77	31.31	0	NA		19.36|19.82	19.6106	0|0|15.62|15.47|0|0|17.01|17.55|14.27|0|0|0|0|0|0|0|0|0|0|0|0|0
ARHGEF2_D4	Q8R010	Aimp2	7|9	16	8	2	2|0|1|0|0|0|7|6|3|3|0|0|0|0|0|0|0|0|0|0|0|0	0.86	0.9	0.86	0.9	0.86	1.54	8	0.03	NA		17.94|17.81	17.8762	15.34|15.66|0|0|0|0|18.22|16.61|14.99|14.89|0|0|0|0|0|0|0|0|13.89|0|0|0
ARHGEF2_D4	Q8R050-2	Gspt1	74|82	156	78	2	87|92|116|113|140|153|85|90|83|61|0|0|1|1|0|0|0|0|20|16|3|0	0	0	0	0	0	-67.35	1.62	0.72	NA		22.3|22.71	22.5211	23.96|24.38|23.2|23.07|24.22|24.35|24.04|23.5|23.44|22.76|0|0|13.72|13.57|0|14.44|0|0|18.03|17.57|15.19|14.49
ARHGEF2_D4	Q8R080	Gtse1	1|6	7	3.5	2	1|1|0|1|0|1|2|6|8|4|0|0|0|0|0|0|0|0|0|0|0|0	0.37	0.74	0.37	0.74	0.37	-3.24	3.21	0.27	NA		17.12|18.71	18.1206	17.26|17.51|16.52|16.36|21.48|16.46|17.84|20.55|18.57|18.23|0|0|0|0|0|0|0|0|0|0|0|0
ARHGEF2_D4	Q8R081	Hnrnpl	11|12	23	11.5	2	10|13|1|1|1|3|7|6|5|8|4|2|11|7|0|7|15|8|22|19|2|1	0	0	0	0	0	-9.78	1.65	0.63	NA		18.96|19.55	19.2852	19.97|20.13|0|15.69|17.03|16.66|18.93|19.72|19.68|19.36|16|16.49|16.7|16.38|15.12|16.75|18.13|17.87|18.34|18.09|14.67|13.62
ARHGEF2_D4	Q8R0G9	Nup133	5|4	9	4.5	2	1|0|0|0|0|1|4|4|0|1|0|0|0|0|0|0|0|0|0|0|0|0	0.84	0.88	0.84	0.88	0.84	1.41	9	0.04	NA		14.22|16.73	15.965	0|0|14.72|16.1|0|16.64|17.47|15.45|0|13.05|0|0|0|0|0|0|0|0|0|0|0|0
ARHGEF2_D4	Q8R0H9	Gga1	1|2	3	1.5	2	2|3|5|5|3|4|15|15|4|3|0|0|0|0|0|0|0|0|0|0|0|0	0	0	0	0	0	-9.05	0.56	0.74	NA		15.24|16.61	16.0818	17.48|20.27|17.76|17.45|18.69|17.3|19.93|19.39|18.55|18|0|0|0|0|0|0|0|0|0|0|0|0
ARHGEF2_D4	Q8R0W0	Eppk1	11|17	28	14	2	86|85|52|53|39|32|70|56|17|14|0|0|0|0|0|0|0|0|4|2|0|0	0	0	0	0	0	-68.87	0.6	0.74	NA		19.33|19.84	19.6069	23.22|23.37|22.14|21.57|22.03|22.34|22.45|22.14|21.05|20.24|0|0|0|0|0|0|0|0|16.25|16.18|0|0
ARHGEF2_D4	Q8R1A4-2	Dock7	57|48	105	52.5	2	52|54|69|57|71|69|77|77|36|31|0|0|0|0|0|0|0|1|0|0|0|0	0	0	0	0	0	-30.96	1.94	0.7	NA		20.83|21.38	21.1305	21.95|22.26|21.51|21.16|22.19|22.19|22.39|22.13|21.58|21.16|0|0|0|0|0|0|21.23|21.01|0|13.76|0|0
ARHGEF2_D4	Q8R1B4	Eif3c	13|18	31	15.5	2	13|17|21|22|21|25|28|25|18|14|0|0|0|0|0|0|0|1|0|0|0|0	0	0	0	0	0	-14.58	1.66	0.64	NA		19.45|19.93	19.71	20.69|20.89|19.73|19.63|20.51|20.78|21.54|21.07|20.36|19.83|0|0|0|0|0|0|0|11.64|0|0|0|0
ARHGEF2_D4	Q8R1F1	Niban2	11|12	23	11.5	2	5|4|3|1|5|5|16|8|4|1|0|0|0|0|0|0|0|0|0|0|0|0	0.78	0.8	0.78	0.8	0.78	1.14	4.87	0.06	NA		17.61|18.44	18.0803	18.68|18.97|14.46|16.21|14|14.09|19.32|18.94|16.87|16.42|0|0|0|0|0|0|0|0|0|0|0|0
ARHGEF2_D4	Q8R1Q8	Dync1li1	9|8	17	8.5	2	8|10|14|12|8|7|17|13|7|6|0|0|0|0|0|0|0|0|0|0|0|0	0.01	0.01	0.01	0.01	0.01	-5.77	1.83	0.57	NA		19.12|19.81	19.5027	18.75|19.89|19.99|20.2|20.04|19.91|21.08|20.84|19.46|19.23|0|0|0|0|0|0|0|0|0|0|0|0
ARHGEF2_D4	Q8R1X6	Spart	10|9	19	9.5	2	19|13|27|22|17|18|21|21|13|11|0|0|0|0|0|0|0|0|1|0|0|0	0	0	0	0	0	-16.54	1.14	0.68	NA		19.47|19.37	19.4195	20.58|20.54|19.97|20.01|20.5|20.97|21.44|21.1|19.65|19.55|0|0|0|0|0|0|0|0|11.61|0|0|0
ARHGEF2_D4	Q8R2N2	Utp4	2|1	3	1.5	2	0|0|0|0|0|0|0|0|0|1|0|0|1|3|0|0|0|0|0|0|0|0	0.36	0.72	0.36	0.72	0.36	-0.3	6.6	0.28	NA		13.43|0	12.4314	0|0|0|0|0|0|14.25|0|15.94|0|0|0|0|0|0|0|0|0|0|0|0|0
ARHGEF2_D4	Q8R2U0-2	Seh1l	2|1	3	1.5	2	0|0|0|0|0|0|1|1|0|0|0|0|0|0|0|0|1|0|0|0|0|0	0.45	0.89	0.45	0.89	0.45	0.2	11	0.23	NA		14.85|15.43	15.1687	0|0|0|0|0|0|15.82|15.14|0|0|0|0|0|0|0|0|13.27|13.01|0|0|0|0
ARHGEF2_D4	Q8R2Y8	Ptrh2	7|7	14	7	2	4|3|0|0|2|4|4|5|0|0|0|0|0|0|0|0|2|3|1|1|0|0	0.8	0.8	0.8	0.8	0.8	1.4	5.31	0.05	NA		16.13|16.51	16.3301	16.69|16.73|0|0|14.94|14.95|17.24|17.09|0|15.58|0|0|0|0|0|0|14.87|16.09|14.04|13.7|0|0
ARHGEF2_D4	Q8R349	Cdc16	2|3	5	2.5	2	2|1|5|6|0|0|8|7|1|1|0|0|0|0|0|0|0|0|0|0|0|0	0.13	0.19	0.13	0.19	0.13	-2.72	1.77	0.43	NA		15.28|16.27	15.858	16.6|16.91|17.3|16.76|15.2|0|18.97|18.21|15.88|15.81|0|0|0|0|0|0|0|0|0|0|0|0
ARHGEF2_D4	Q8R361	Rab11fip5	2|2	4	2	2	1|1|2|3|0|0|8|5|4|3|0|0|0|0|0|0|0|0|0|0|0|0	0.1	0.1	0.1	0.1	0.1	-2.19	1.63	0.44	NA		14.98|15.4	15.2075	19.16|17.26|16.73|17.14|18.57|18.79|19.68|18.24|18.04|18|0|0|0|0|0|0|0|0|0|0|0|0
ARHGEF2_D4	Q8R418	Dicer1	4|3	7	3.5	2	5|7|7|5|5|6|7|13|6|6|0|0|0|0|0|0|0|0|0|0|0|0	0	0	0	0	0	-7.15	1.15	0.6	NA		14.09|16.03	15.3624	17.39|18.42|17.09|16.26|16.84|18.54|19.22|19.25|17.98|17.36|0|0|0|0|0|0|0|0|0|0|0|0
ARHGEF2_D4	Q8R480	Nup85	1|0	1	0.5	2	0|1|0|0|0|0|0|0|0|0|0|0|0|0|0|0|0|1|0|0|0|0	0	0	0	0	0	-1.86	5	0.74	NA		14.41|0	13.4075	0|0|0|0|0|0|0|0|0|0|0|0|0|0|0|0|0|0|0|0|0|0
ARHGEF2_D4	Q8R4U7	Luzp1	9|20	29	14.5	2	23|22|12|26|16|16|32|29|20|13|0|0|0|0|0|0|0|0|1|0|0|0	0	0	0	0	0	-20.85	1.52	0.63	NA		18.86|19.66	19.3126	21.02|21.5|19.72|19.66|19.81|19.72|21.73|21.22|20.68|20.26|0|0|0|0|0|0|0|0|11.36|0|0|0
ARHGEF2_D4	Q8R570	Snap47	10|17	27	13.5	2	10|11|23|22|21|26|33|29|4|7|0|0|0|0|0|0|0|0|0|0|0|0	0	0	0	0	0	-15.44	1.6	0.63	NA		18.45|19.2	18.8706	19.64|20.2|19.75|19.37|20.9|20.68|21.55|21.07|19.08|19.11|0|0|0|0|0|0|0|0|12.82|0|0|0
ARHGEF2_D4	Q8R5H1	Usp15	15|15	30	15	2	20|23|37|31|24|26|37|34|21|6|0|0|0|0|0|0|0|0|0|0|0|0	0	0	0	0	0	-20.01	1.27	0.69	NA		18.87|19.28	19.0879	20.78|21|20.19|19.96|20.77|19.96|21.3|21.05|20|19.11|0|0|0|0|0|0|0|0|0|0|0|0
ARHGEF2_D4	Q8R5K4-2	Nol6	1|0	1	0.5	2	0|0|0|0|0|0|0|0|0|0|0|0|0|0|0|0|0|0|0|0|0|0	0	0	0	0	0	-1.86	5	0.74	NA		13.95|14.66	14.3495	0|0|0|0|0|0|0|0|0|0|0|0|0|0|0|0|0|0|0|0|0|0
ARHGEF2_D4	Q8VBW6	Nae1	1|3	4	2	2	0|0|1|0|0|0|1|0|0|0|0|0|0|0|0|0|0|0|0|0|0|0	0.49	0.99	0.49	0.99	0.49	0.64	20	0.16	NA		16.09|14.84	15.5938	0|0|0|0|0|0|0|0|0|0|0|0|0|0|0|0|0|0|0|0|0|0
ARHGEF2_D4	Q8VC42	Rmc1	1|1	2	1	2	0|0|0|0|0|0|0|0|0|0|0|0|0|0|0|0|0|0|0|0|0|0	0	0	0	0	0	0.64	10	0.74	NA		14.32|14.91	14.6442	0|0|0|0|0|0|0|0|0|0|0|0|0|0|0|0|0|0|0|0|0|0
ARHGEF2_D4	Q8VCF0	Mavs	1|1	2	1	2	0|0|1|0|1|1|5|6|0|0|0|0|0|0|0|0|0|0|0|0|0|0	0	0	0	0	0	-1.44	1.57	0.74	NA		0|13.64	12.6396	0|0|15.47|14.34|15.47|13.6|18.36|18.19|0|0|0|0|0|0|0|0|0|0|0|0|0|0
ARHGEF2_D4	Q8VCM8	Ncln	2|2	4	2	2	0|0|0|0|0|0|1|1|0|0|0|0|0|0|0|0|0|0|0|0|0|0	0.94	0.94	0.94	0.94	0.94	2.67	20	0.01	NA		15|13.21	14.3697	0|0|0|0|0|0|14.12|13.62|0|0|0|0|0|0|0|0|0|0|0|0|0|0
ARHGEF2_D4	Q8VD65	Pik3r4	2|0	2	1	2	0|0|0|0|0|0|0|0|0|0|0|0|0|0|0|0|0|0|0|0|0|0	0.47	0.94	0.47	0.94	0.47	-1.86	10	0.18	NA		0|0	0	0|0|0|0|0|0|0|0|0|0|0|0|0|0|0|0|0|0|0|0|0|0
ARHGEF2_D4	Q8VD75	Hip1	1|1	2	1	2	0|3|1|1|0|0|2|1|0|1|0|0|0|0|0|0|0|0|0|0|0|0	0	0	0	0	0	-1.2	2.44	0.74	NA		0|0	0	0|14.97|0|0|0|0|0|0|0|0|0|0|0|0|0|0|0|0|0|0|0|0
ARHGEF2_D4	Q8VDD5	Myh9	251|275	526	263	2	357|332|178|161|193|186|131|143|90|66|0|0|7|7|0|0|46|33|56|38|6|2	0	0	0	0	0	-46.22	2.85	0.71	NA		23.76|24.25	24.0273	25.59|25.85|23.27|23.26|24.23|24.04|23.7|23.59|23.28|22.81|0|0|16.86|15.72|13.87|16|19.4|18.62|19.76|19.38|16.63|16.21
ARHGEF2_D4	Q8VDJ3	Hdlbp	38|37	75	37.5	2	30|36|29|37|41|35|58|54|48|31|0|0|0|0|0|0|0|0|2|1|0|0	0	0	0	0	0	-16.89	2.05	0.68	NA		20.85|21.39	21.1419	22.29|22.59|21.04|20.97|21.99|21.9|22.7|22.31|21.84|21.35|0|0|16.79|16.47|0|0|0|0|18.28|17.12|0|0
ARHGEF2_D4	Q8VDM4	Psmd2	14|10	24	12	2	8|6|5|4|5|10|20|15|7|10|0|0|0|1|0|0|1|0|2|1|0|0	0.22	0.4	0.22	0.4	0.22	-3	2.78	0.36	NA		19.21|19.46	19.3374	19.58|19.67|18.42|18.05|17.32|17.57|20.43|20.27|18.69|18.47|0|0|0|11.09|0|0|12|0|14.76|14.18|0|0
ARHGEF2_D4	Q8VDN2	Atp1a1	14|7	21	10.5	2	3|8|0|1|0|0|8|7|1|2|0|0|1|1|0|0|0|1|1|1|0|0	0.81	0.95	0.81	0.95	0.81	0.75	6.6	0.05	NA		18.91|19.57	19.2773	17.95|18.18|0|0|0|0|18.76|18.33|15.47|15.6|0|0|13.61|13.54|0|0|15.83|12.83|13.23|13.71|0|0
ARHGEF2_D4	Q8VDP6	Cdipt	3|1	4	2	2	0|0|0|0|0|0|0|1|1|0|0|0|0|0|0|0|0|0|1|0|0|0	0.49	0.98	0.49	0.98	0.49	0.2	14.67	0.17	NA		13.73|15.6	14.9496	0|0|0|0|15.8|0|14.93|14.14|15.75|14.86|0|0|0|0|0|0|0|0|15.5|0|0|0
ARHGEF2_D4	Q8VDR9	Dock6	7|8	15	7.5	2	4|6|6|6|3|4|8|8|5|4|0|0|0|0|0|0|0|0|1|0|0|0	0.35	0.43	0.35	0.43	0.35	-1	3	0.29	NA		13.73|14.35	14.0767	17.19|16.67|14.82|15.73|15.08|0|17.38|17|16.73|16.65|0|0|0|0|0|0|0|0|14.38|14.01|0|0
ARHGEF2_D4	Q8VDW0	Ddx39a	22|23	45	22.5	2	8|12|10|12|13|10|14|15|11|6|6|9|7|5|1|7|33|25|21|21|9|5	0	0	0	0	0	-12.88	1.9	0.66	NA		20.4|21.34	20.9417	20.39|20.68|19.35|19.11|20.12|20.1|20.63|20.39|19.63|18.6|17.73|17.54|15.94|15.9|16.15|17.04|18.9|18.76|18.07|17.79|17.11|16.37
ARHGEF2_D4	Q8VE42	Ankrd49	1|0	1	0.5	2	0|0|1|0|0|0|0|0|0|0|0|0|0|0|0|0|0|0|0|0|0|0	0	0	0	0	0	-1.86	5	0.74	NA		0|0	0	0|0|0|0|0|0|0|0|0|0|0|0|0|0|0|0|0|0|0|0|0|0
ARHGEF2_D4	Q8VE73-3	Cul7	1|5	6	3	2	0|0|0|0|0|0|0|0|0|0|0|0|0|0|0|0|0|0|0|0|0|0	0.5	1	0.5	1	0.5	0.64	30	0.15	NA		12.57|13.18	12.9043	0|0|0|0|0|0|0|0|0|0|0|0|0|0|0|0|0|0|0|0|0|0
ARHGEF2_D4	Q8VE88-2	Fam114a2	9|8	17	8.5	2	14|16|13|15|14|23|30|28|11|8|0|0|0|0|0|0|0|0|0|0|0|0	0	0	0	0	0	-16.19	1.09	0.68	NA		17.13|18.23	17.7821	19.38|19.9|18.8|18.99|20.01|20.27|21|20.61|19.43|18.77|0|0|0|0|0|0|0|0|0|0|0|0
ARHGEF2_D4	Q8VEK3-2	Hnrnpu	12|9	21	10.5	2	18|22|11|16|15|15|23|15|16|21|0|0|3|3|1|2|0|0|11|9|1|1	0	0	0	0	0	-20.01	1.14	0.68	NA		18.85|19.48	19.1988	20.88|21.13|19.85|19.82|20.47|20.78|21.02|20.74|20.57|20.2|0|0|14.64|13.86|13.74|15.44|15.43|14.22|17.26|16.62|14.68|14.08
ARHGEF2_D4	Q8VEM8	Slc25a3	33|27	60	30	2	7|8|3|5|2|5|12|17|11|9|2|1|11|12|4|10|14|9|27|23|8|4	0.36	0.65	0.36	0.65	0.36	-2.51	3.24	0.28	NA		20.65|20.77	20.7138	19.88|19.64|17.27|16.52|0|18.02|20.45|20.23|18.6|18.88|14.69|14.93|16.21|16.69|16.05|17.44|17.05|16.9|18.31|17.97|16.79|15.58
ARHGEF2_D4	Q8VHK9	Dhx36	1|1	2	1	2	0|0|2|3|0|0|2|1|0|0|0|0|0|0|0|0|0|0|0|0|0|0	0	0	0	0	0	-0.85	2.75	0.74	NA		14.95|16	15.5666	0|0|0|12.12|0|0|17.31|17.1|0|0|0|0|0|0|0|0|0|0|0|0|0|0
ARHGEF2_D4	Q8VHX6-2	Flnc	19|21	40	20	2	15|16|26|24|49|47|27|29|13|10|10|12|3|3|1|6|5|4|13|11|6|0	0	0	0	0	0	-25.85	1.33	0.7	NA		15.67|15.93	15.804	18|18.93|0|13.74|0|0|17.46|15.81|0|16.71|0|0|13.18|13.53|0|14.79|0|0|15.49|14.87|12.5|10.83
ARHGEF2_D4	Q8VI75	Ipo4	1|2	3	1.5	2	1|0|0|0|0|0|2|1|0|0|0|0|0|1|0|0|0|0|0|0|0|0	0.36	0.73	0.36	0.73	0.36	-0.72	6.6	0.28	NA		14.55|15.47	15.0821	0|0|0|0|0|0|17.68|17.28|0|0|0|0|0|12.57|0|0|0|0|0|0|0|0
ARHGEF2_D4	Q8VIJ6	Sfpq	2|4	6	3	2	6|8|13|11|4|6|9|7|16|10|0|0|3|2|0|2|3|4|2|3|0|1	0	0	0	0	0	-16.21	0.6	0.74	NA		13.98|0	12.9803	19.23|19.75|17.42|17.76|17.47|17.02|19.36|19.38|19.07|18.63|0|0|0|0|0|0|0|0|0|0|0|0
ARHGEF2_D4	Q8WTY4	Ciapin1	8|14	22	11	2	5|11|14|12|27|28|23|25|5|7|0|0|0|1|0|0|0|0|3|3|1|0	0	0	0	0	0	-15.05	1.47	0.63	NA		18.18|18.58	18.3937	19.45|19.89|19.06|18.3|20.23|20.56|20.85|20.51|19.48|18.96|0|0|12.2|13.7|13.01|14.24|0|0|15.32|14.78|10.02|0
ARHGEF2_D4	Q91V12-2	Acot7	20|20	40	20	2	7|11|13|9|9|8|8|9|6|6|8|4|0|0|1|6|24|26|19|20|9|2	0	0	0	0	0	-7.77	2.15	0.62	NA		19.11|20.15	19.7181	20.08|19.91|18.42|18.99|19.3|19.27|19.76|19.79|18.88|17.76|16.92|17.49|14.94|15.16|15.4|16.58|18.42|17.83|18.23|17.91|16.36|15.63
ARHGEF2_D4	Q91V41	Rab14	2|1	3	1.5	2	0|0|0|0|0|0|0|0|1|0|0|0|0|0|0|0|0|0|1|2|0|0	0.41	0.81	0.41	0.81	0.41	-0.15	8.25	0.26	NA		0|0	0	0|0|16.67|0|0|0|0|0|0|0|0|0|0|0|0|0|0|0|0|0|0|0
ARHGEF2_D4	Q91V61	Sfxn3	2|0	2	1	2	0|0|0|0|0|0|0|1|1|2|0|0|0|0|0|0|0|0|0|0|0|0	0.41	0.81	0.41	0.81	0.41	-2.17	5.5	0.26	NA		16.08|16.26	16.1751	0|0|0|0|0|0|0|0|0|13.02|0|0|0|0|0|0|0|0|0|0|0|0
ARHGEF2_D4	Q91V92	Acly	20|30	50	25	2	12|10|0|2|1|1|20|19|4|1|0|0|0|1|0|0|1|0|1|0|1|0	0.92	0.96	0.92	0.96	0.92	1.94	7.43	0.02	NA		19.77|20.15	19.9729	19.78|19.89|0|11.56|0|14.35|19.98|19.45|18.18|17.98|0|0|12.59|11.6|15.56|0|0|14.39|15.44|15.36|16.15|15.38
ARHGEF2_D4	Q91VC3	Eif4a3	9|8	17	8.5	2	3|3|0|1|0|1|6|10|2|1|0|2|3|3|0|4|5|5|4|4|3|4	0.35	0.45	0.35	0.45	0.35	-1.09	2.92	0.29	NA		17.09|18.51	17.9716	0|0|0|0|0|0|15.2|16.11|0|0|0|0|0|0|0|0|0|0|0|0|0|0
ARHGEF2_D4	Q91VH2	Snx9	3|3	6	3	2	0|0|3|4|1|0|8|3|0|0|0|0|0|0|0|0|0|0|0|0|0|0	0.51	0.51	0.51	0.51	0.51	0.05	3.47	0.15	NA		15.72|17.35	16.7517	16.96|14.56|16.35|15.99|15.75|16.1|18.69|18.43|15.87|15.56|0|0|0|0|0|0|0|0|0|0|0|0
ARHGEF2_D4	Q91VH6	Memo1	1|2	3	1.5	2	0|0|0|0|0|0|0|0|0|0|0|0|1|1|0|0|2|0|1|1|1|0	0.32	0.65	0.32	0.65	0.32	-1.2	4.71	0.3	NA		15.99|15.59	15.8036	0|0|0|0|0|0|0|0|0|0|0|0|12.46|0|0|0|12.69|0|13.83|14.76|12.04|0
ARHGEF2_D4	Q91VI7	Rnh1	7|8	15	7.5	2	3|6|0|0|0|0|1|3|0|0|2|1|0|0|0|0|0|0|1|1|0|0	0.91	0.93	0.91	0.93	0.91	2.15	9.17	0.02	NA		19.26|19.82	19.5645	19.21|19.46|0|0|0|0|17.26|17.82|0|0|16.04|15.64|14.83|15.37|12.54|15.11|13.9|13.79|15.67|14.82|12.31|0
ARHGEF2_D4	Q91VJ4	Stk38	4|3	7	3.5	2	5|4|3|5|4|3|14|11|4|1|0|0|0|0|0|0|0|0|0|0|0|0	0.02	0.03	0.02	0.03	0.02	-4.87	1.43	0.54	NA		16.82|19.71	18.8959	17.99|18.38|19.79|19.17|18.32|18.72|19.34|18.93|16.74|0|0|0|0|0|0|0|0|0|0|0|0|0
ARHGEF2_D4	Q91VR2	Atp5f1c	8|4	12	6	2	0|1|0|0|0|0|0|0|1|2|4|1|0|1|0|4|1|2|7|9|1|2	0.48	0.75	0.48	0.75	0.48	-1.27	3.67	0.17	NA		18.75|18.76	18.7552	16.67|17.09|0|0|0|0|0|0|17.14|17.63|15.9|15.33|13.87|14.4|13.75|15.68|16.74|16.55|17.14|16.94|14.8|13.87
ARHGEF2_D4	Q91VW5	Golga4	36|48	84	42	2	85|92|33|36|6|7|33|37|7|9|0|0|0|0|0|0|0|0|1|0|0|0	0.01	0.02	0.01	0.02	0.01	-11.02	2.67	0.57	NA		20.29|21.16	20.7923	23.17|23.27|21.22|20.7|19.78|20|22.7|22.71|19.39|18.56|0|0|0|0|0|0|0|0|0|0|0|0
ARHGEF2_D4	Q91VX2	Ubap2	11|11	22	11	2	33|27|53|38|39|39|40|38|31|28|0|0|0|0|0|0|0|0|3|2|0|0	0	0	0	0	0	-44.42	0.65	0.74	NA		18.83|19.75	19.3621	21.59|21.87|21.11|21.04|22.03|22.22|22.4|22.02|21.57|21.55|0|0|11.8|0|0|0|0|0|15.72|15.58|0|0
ARHGEF2_D4	Q91VZ6	Smap1	5|7	12	6	2	7|6|8|8|3|3|10|12|6|4|0|0|0|0|0|0|0|0|0|0|0|0	0.05	0.09	0.05	0.09	0.05	-4.32	1.97	0.49	NA		17.48|18.2	17.8833	19.02|18.96|18.76|18.56|18.34|18.34|19.51|19.17|18.12|17.68|0|0|0|11.73|0|0|0|0|13.69|12.69|0|0
ARHGEF2_D4	Q91W50	Csde1	12|10	22	11	2	16|14|19|21|13|17|28|25|18|19|0|0|0|0|0|0|0|0|1|0|0|0	0	0	0	0	0	-16.38	1.27	0.67	NA		18.92|19.43	19.1983	20.24|20.26|20.05|19.98|20.03|20.72|21.24|20.94|20.28|19.71|0|0|0|0|0|0|0|0|12.43|0|0|0
ARHGEF2_D4	Q91W90	Txndc5	2|2	4	2	2	0|0|1|0|0|0|1|0|0|0|1|0|0|1|2|9|10|10|3|1|2|0	0.01	0.01	0.01	0.01	0.01	-4.28	1.07	0.55	NA		14.82|15.89	15.4552	0|0|15.83|14.64|0|0|15.5|16.1|0|0|16.25|15.21|13.35|14.74|15.19|16.71|16.59|16.66|15.69|15.25|15.52|14.42
ARHGEF2_D4	Q91W96	Anapc4	1|1	2	1	2	0|0|1|1|0|0|1|1|0|0|0|0|0|0|0|0|0|0|0|0|0|0	0	0	0	0	0	-0.25	5.5	0.74	NA		13.43|15.24	14.6026	15.07|15.31|13.84|13.8|0|0|15.14|14.94|0|0|0|0|0|0|0|0|0|0|0|0|0|0
ARHGEF2_D4	Q91WG8	Gne	3|8	11	5.5	2	4|4|6|3|1|1|11|8|2|3|0|0|0|0|0|0|0|0|0|0|0|0	0.35	0.66	0.35	0.66	0.35	-3.24	2.81	0.29	NA		16.28|17.3	16.8797	14.69|18.37|17.05|16.61|17.06|17.21|19.29|18.91|18.24|18.31|0|0|0|0|0|0|0|0|0|0|0|0
ARHGEF2_D4	Q91WK2	Eif3h	2|2	4	2	2	0|1|8|7|6|9|7|9|2|1|0|0|0|0|0|0|0|0|0|0|0|0	0	0	0	0	0	-5.88	0.88	0.74	NA		15.01|16.4	15.8664	16.76|18.12|17.24|17.44|18.35|18.28|19.27|18.87|17.64|15.98|0|0|0|0|0|0|0|0|0|0|0|0
ARHGEF2_D4	Q91WQ3	Yars1	6|4	10	5	2	0|0|0|0|0|0|2|2|0|0|0|0|0|0|0|0|0|0|0|0|0|0	0.98	0.99	0.98	0.99	0.98	3.49	27.5	0	NA		17.64|17.51	17.5786	0|15.13|0|0|0|0|16.64|15.13|0|0|0|0|0|0|0|0|0|0|0|0|0|0
ARHGEF2_D4	Q91WS7	Depdc7	3|3	6	3	2	6|11|4|5|5|5|6|5|4|4|0|0|0|0|0|0|0|0|0|0|0|0	0.01	0.01	0.01	0.01	0.01	-5.25	1.2	0.58	NA		16.12|16.96	16.5986	18.74|19.16|17.25|17.3|18.69|17.87|19.14|18.34|18.26|18.19|0|0|0|0|0|0|0|0|0|0|0|0
ARHGEF2_D4	Q91YD9	Wasl	3|3	6	3	2	9|8|5|4|10|7|11|9|7|8|0|0|0|0|0|0|0|0|0|0|0|0	0	0	0	0	0	-8.98	0.85	0.74	NA		17.11|18.01	17.6261	18.68|19.17|17.64|17.33|17.97|17.41|19.69|19.57|19.34|18.94|0|0|0|0|0|0|0|0|0|0|0|0
ARHGEF2_D4	Q91YE5-2	Baz2a	4|8	12	6	2	6|5|8|10|11|11|6|9|4|3|0|0|0|0|0|0|0|0|2|1|1|1	0.03	0.06	0.03	0.06	0.03	-7.42	1.69	0.52	NA		20.9|21.23	21.0721	21.76|21.74|21.92|21.79|22.39|22.34|22.17|21.86|20.41|20.32|0|0|0|0|0|0|0|0|15.74|15.31|14.65|14.29
ARHGEF2_D4	Q91YE6	Ipo9	12|10	22	11	2	11|8|9|4|5|4|12|13|3|4|0|0|0|0|0|0|0|0|0|0|0|0	0.46	0.58	0.46	0.58	0.46	-0.71	3.32	0.23	NA		17.5|18.02	17.7854	18.6|19.17|17.7|16.84|18.22|18.52|19.67|19.33|17.36|17.32|0|0|12.59|12.31|0|0|0|0|0|0|0|0
ARHGEF2_D4	Q91YM2	Arhgap35	9|14	23	11.5	2	12|22|30|22|8|13|31|26|16|8|0|0|0|0|0|0|0|0|0|0|0|0	0	0	0	0	0	-17.23	1.35	0.66	NA		19.05|19.43	19.2522	20.6|21.23|20.18|19.78|20.63|20.34|21.62|21.13|20.68|20.03|0|0|0|0|0|0|0|0|0|0|0|0
ARHGEF2_D4	Q91YQ5	Rpn1	14|10	24	12	2	1|2|0|1|1|0|4|1|1|0|0|0|2|1|0|0|1|2|6|5|0|0	0.98	0.99	0.98	0.99	0.98	3.12	9.43	0	NA		18.78|19.12	18.96	16.19|16.44|15.02|0|15.18|16.08|18.75|17.94|17.04|17.19|0|0|14.65|13.87|0|0|16.32|16.13|16.01|16.01|0|0
ARHGEF2_D4	Q91YR1	Twf1	3|3	6	3	2	0|1|1|0|0|0|4|2|1|3|0|0|0|0|0|0|0|0|2|0|0|0	0.56	0.56	0.56	0.56	0.56	0.25	4.71	0.13	NA		15.01|15.85	15.487	17.24|17.81|16.58|0|0|0|18.02|18.26|16.1|16.45|0|0|0|0|0|0|0|0|14.17|13.14|0|0
ARHGEF2_D4	Q91YT7	Ythdf2	2|4	6	3	2	5|6|2|2|3|2|3|5|3|5|0|0|0|0|0|0|0|0|0|0|0|0	0.11	0.2	0.11	0.2	0.11	-3.85	1.83	0.44	NA		17.23|17.33	17.2772	18.66|18.47|16.9|17.42|0|0|18.27|18.79|17.51|16.96|0|0|0|0|0|0|0|0|0|0|0|0
ARHGEF2_D4	Q91Z38	Ttc1	1|0	1	0.5	2	2|1|0|1|1|2|3|2|3|4|0|0|0|0|0|0|0|0|0|0|0|0	0	0	0	0	0	-4.75	0.58	0.74	NA		15.13|16.16	15.7323	0|15.42|14.73|16.5|16.5|16.5|16.71|16.97|16.4|16.35|0|0|0|0|0|0|0|0|0|0|0|0
ARHGEF2_D4	Q91Z67	Srgap2	3|4	7	3.5	2	9|9|2|3|4|5|10|8|2|2|0|0|0|0|0|0|0|0|0|0|0|0	0.02	0.03	0.02	0.03	0.02	-4.96	1.43	0.54	NA		14.59|16.49	15.8301	17.67|17.59|15.28|15.39|16.54|14.24|18.81|18.31|17.48|17.22|0|0|0|0|0|0|0|0|0|0|0|0
ARHGEF2_D4	Q91Z69	Srgap1	2|3	5	2.5	2	4|4|2|1|2|2|3|2|0|1|0|0|0|0|0|0|0|0|0|0|0|0	0.27	0.37	0.27	0.37	0.27	-1.63	2.62	0.33	NA		0|0	0	0|0|0|0|0|0|0|0|0|0|0|0|0|0|0|0|0|0|0|0|0|0
ARHGEF2_D4	Q91ZA3	Pcca	554|659	1213	606.5	2	528|545|437|433|741|735|598|496|251|185|1158|1293|708|787|463|655|1051|1127|1087|1018|728|576	0	0	0	0	0	#NAME?	0.86	0.74	NA		28.2|28.72	28.4877	28.35|28.3|27.54|27.35|28.9|28.97|28.17|27.64|27.24|26.89|29.16|29.3|26.56|26.87|26.58|27.75|28.53|28.44|27.81|27.63|27.26|26.34
ARHGEF2_D4	Q91ZU6-4	Dst	6|6	12	6	2	43|53|26|24|13|15|29|22|7|6|0|0|0|0|0|0|0|0|0|0|0|0	0	0	0	0	0	-30.41	0.55	0.74	NA		17.25|18.08	17.723	22.01|22.25|20.05|19.94|20.33|20.2|21.17|20.93|19.35|18.49|0|0|0|0|0|0|0|0|0|13.43|0|0
ARHGEF2_D4	Q91ZW3	Smarca5	4|7	11	5.5	2	15|14|23|22|10|9|31|33|28|24|0|0|0|0|0|0|2|1|7|4|0|0	0	0	0	0	0	-32.03	0.54	0.74	NA		18.26|18.77	18.5343	20.8|21.21|22.22|22.15|19.46|19.05|21.56|21.42|22.29|22.08|0|0|0|0|0|0|0|10.62|17.49|17.05|0|0
ARHGEF2_D4	Q920B9	Supt16h	4|4	8	4	2	2|2|1|0|0|0|2|2|0|3|0|0|0|1|0|0|0|0|3|1|0|0	0.72	0.72	0.72	0.72	0.72	0.92	5.18	0.07	NA		17.86|18.15	18.0122	16.01|16.83|0|0|0|0|18.21|17.93|15.82|14.91|0|0|0|0|0|0|0|0|13.61|13.45|0|0
ARHGEF2_D4	Q920E5	Fdps	5|9	14	7	2	0|0|0|0|0|0|0|0|0|0|0|0|1|1|0|0|0|0|0|0|0|0	1	1	1	1	1	7.94	70	0	NA		16.2|17.47	16.9662	0|0|0|0|0|0|15.45|14.95|0|0|0|0|13.63|11.84|0|0|0|0|0|0|0|0
ARHGEF2_D4	Q920Q8	Ivns1abp	2|1	3	1.5	2	1|4|1|2|0|5|14|13|3|2|0|0|0|0|0|0|0|0|1|1|0|0	0	0	0	0	0	-6.7	0.7	0.74	NA		15.33|15.23	15.2795	15.7|15.95|16.03|15.96|0|16.6|19.51|18.86|15.52|16.8|0|0|0|0|0|0|0|0|13.14|13.25|0|0
ARHGEF2_D4	Q921F2	Tardbp	16|18	34	17	2	18|18|16|16|12|13|23|19|20|13|0|0|5|4|1|6|9|5|9|6|4|0	0	0	0	0	0	-13.25	1.72	0.66	NA		19.16|19.52	19.3506	21.01|20.64|19.16|19.02|20.11|19.76|20.45|20.39|19.88|18.99|13.73|13.4|15.05|14|14.79|15.93|16.29|15.99|16.89|16.4|16|13.58
ARHGEF2_D4	Q921J2	Rheb	7|10	17	8.5	2	2|2|17|18|10|16|17|13|6|6|0|0|0|0|0|0|0|0|0|0|0|0	0.01	0.01	0.01	0.01	0.01	-7.49	1.75	0.57	NA		17.95|18.69	18.3677	17.29|18.57|19.67|19.62|19.93|19.65|20.16|19.93|19.02|18.7|0|0|0|0|0|0|0|0|0|0|0|0
ARHGEF2_D4	Q921M3	Sf3b3	51|57	108	54	2	63|63|72|62|85|87|82|84|53|31|0|0|0|0|0|0|0|0|4|2|0|0	0	0	0	0	0	-40.39	1.73	0.71	NA		21.03|21.77	21.4456	22.77|22.98|22.03|21.8|23.04|23|23.29|22.79|22.58|21.94|0|0|0|0|0|0|0|0|14.66|14.98|0|0
ARHGEF2_D4	Q921S7	Mrpl37	1|0	1	0.5	2	0|0|0|0|0|0|0|0|0|0|0|0|0|0|0|0|0|0|0|0|1|0	0	0	0	0	0	-1.86	5	0.74	NA		0|0	0	0|0|0|0|0|0|0|0|0|0|0|0|0|0|0|12.76|0|0|0|0|12.5|11.42
ARHGEF2_D4	Q922B2	Dars1	21|18	39	19.5	2	6|4|1|0|2|2|7|9|2|1|1|0|2|3|0|0|8|4|3|2|1|0	0.99	0.99	0.99	0.99	0.99	4.03	7.4	0	NA		19.72|20.33	20.0571	18.89|19.28|16.9|17.02|0|19.35|19.36|19.41|17.41|17.5|0|0|0|12.4|0|13.03|17.49|16.07|14.01|14.48|12.2|0
ARHGEF2_D4	Q922D4-2	Ppp6r3	14|20	34	17	2	4|7|13|18|4|3|15|11|1|0|0|0|0|0|0|0|0|0|0|0|0|0	0.79	0.87	0.79	0.87	0.79	0.88	4.92	0.05	NA		19.18|19.46	19.3279	17.39|17.21|19.01|18.81|17.13|17.29|20.54|19.95|15.41|15.06|0|0|0|0|0|0|0|0|0|0|0|0
ARHGEF2_D4	Q922D8	Mthfd1	33|42	75	37.5	2	11|9|3|1|2|3|15|13|4|4|1|3|10|10|1|6|8|7|12|13|3|3	1	1	1	1	1	4.99	5.81	0	NA		23.06|21.1	22.3868	19.51|19.47|17.4|17.01|16.92|16.27|19.94|19.44|18.16|18.04|0|15.02|16.29|16.34|11.8|16.12|17.21|15.63|16.91|16.95|14.81|13.6
ARHGEF2_D4	Q922F4	Tubb6	82|87	169	84.5	2	57|55|43|38|60|54|61|61|54|25|40|46|47|37|25|46|79|76|83|83|33|27	0	0	0	0	0	-68.8	1.65	0.73	NA		19.26|19.84	19.5811	19.42|19.67|16.37|14.59|16.9|18.34|19.48|19.31|18.47|17.54|0|0|14.43|13.11|0|14.33|16.48|15.7|16.6|16.38|14.71|13.95
ARHGEF2_D4	Q922J3	Clip1	2|1	3	1.5	2	2|2|4|7|4|5|1|1|1|0|0|0|0|0|0|0|0|0|0|0|0|0	0.05	0.09	0.05	0.09	0.05	-3.91	1.22	0.49	NA		16.06|18.2	17.4978	16.35|16.38|17.8|17.23|18.34|18.61|16.39|15.15|0|0|0|0|0|0|0|0|0|0|0|0|0|0
ARHGEF2_D4	Q922K7	Nop2	2|2	4	2	2	6|7|2|0|1|1|10|5|11|5|0|0|0|0|0|0|0|0|8|4|0|0	0	0	0	0	0	-7.68	0.73	0.74	NA		15.49|16.41	16.022	19.59|19.97|18.49|18.33|17.71|17.29|19.79|18.8|19.39|18.62|0|0|12.32|0|0|0|0|0|16.22|15.74|0|0
ARHGEF2_D4	Q922P9	Glyr1	1|0	1	0.5	2	1|2|0|0|0|0|3|2|0|0|0|0|0|0|0|0|0|0|0|0|0|0	0	0	0	0	0	-2.88	1.38	0.74	NA		0|0	0	13.92|16.08|0|0|0|0|14.97|17.47|0|0|0|0|0|0|0|0|0|0|0|0|0|0
ARHGEF2_D4	Q922Q1	Mtarc2	1|2	3	1.5	2	2|3|0|0|1|0|5|4|5|6|0|0|0|0|0|0|0|0|0|0|0|0	0.06	0.11	0.06	0.11	0.06	-3.7	1.27	0.48	NA		0|0	0	16.19|18.64|0|0|0|0|16.75|17|17.13|17.39|0|0|0|0|0|0|0|0|0|0|0|0
ARHGEF2_D4	Q922Q4	Pycr2	14|14	28	14	2	1|2|0|1|0|0|7|9|2|4|0|3|0|0|0|3|9|8|13|12|4|4	0.65	0.65	0.65	0.65	0.65	0.64	3.76	0.1	NA		19.53|19.72	19.6309	17.03|17.77|0|16.68|0|0|19.16|18.95|17.52|17.8|16.12|16.46|13.06|11.87|14.88|15.31|17.6|17.24|17.61|17.02|15.63|15.09
ARHGEF2_D4	Q922R8	Pdia6	1|1	2	1	2	0|0|0|0|0|0|0|0|0|0|0|0|0|0|0|0|0|0|0|0|0|0	0	0	0	0	0	0.64	10	0.74	NA		15.34|14.95	15.1584	0|0|0|0|0|0|0|0|0|0|0|0|12.28|13.6|0|15.06|0|0|15.47|14.5|0|0
ARHGEF2_D4	Q922W5	Pycr1	3|3	6	3	2	1|1|0|0|0|0|2|2|2|2|0|3|0|0|0|1|6|6|4|4|3|2	0.04	0.04	0.04	0.04	0.04	-3.08	1.69	0.5	NA		0|0	0	0|0|0|0|0|0|0|0|0|0|0|0|0|0|0|0|0|0|0|0|0|0
ARHGEF2_D4	Q923T9-2	Camk2g	7|7	14	7	2	3|5|0|0|0|0|0|1|0|0|0|0|0|0|0|0|0|0|0|0|0|0	0.96	0.96	0.96	0.96	0.96	3.1	17.11	0.01	NA		16.38|15.64	16.0555	15.89|15.78|0|0|0|0|0|0|0|0|0|0|0|0|0|0|0|0|0|0|0|0
ARHGEF2_D4	Q923W1	Tgs1	1|2	3	1.5	2	5|5|5|6|3|4|9|8|4|1|0|0|0|0|0|0|0|0|0|0|0|0	0	0	0	0	0	-7.58	0.66	0.74	NA		14|15.98	15.3026	18.55|19.1|17.4|17.07|17.15|0|19.04|18.82|17.78|16.21|0|0|0|0|0|0|0|0|0|0|0|0
ARHGEF2_D4	Q924C1	Xpo5	2|0	2	1	2	0|0|0|0|0|0|1|1|0|0|0|0|0|0|0|0|0|0|0|0|0|0	0.47	0.94	0.47	0.94	0.47	-1.86	10	0.18	NA		13.71|0	12.7134	0|0|0|0|0|0|16.12|15.85|0|0|0|14.74|0|12.24|0|0|0|0|0|0|0|0
ARHGEF2_D4	Q925E7	Ppp2r2d	6|5	11	5.5	2	5|7|6|3|1|2|3|4|1|2|4|5|11|13|4|12|4|1|15|16|6|3	0	0	0	0	0	-14.24	0.95	0.67	NA		0|0	0	0|0|0|0|0|0|0|0|0|0|0|0|12.94|12.87|0|0|0|0|12.95|0|0|0
ARHGEF2_D4	Q925I1	Atad3	2|1	3	1.5	2	5|3|0|1|0|0|0|1|0|1|49|43|7|7|9|26|39|49|34|35|17|14	0	0	0	0	0	-63.14	0.1	0.74	NA		17|17.83	17.4752	16.71|16.2|0|0|0|0|0|0|0|0|20.08|20.02|15.9|16.29|16.77|18.22|19.82|19.68|19.13|18.84|17.13|16.8
ARHGEF2_D4	Q99020	Hnrnpab	4|7	11	5.5	2	6|7|4|4|3|2|5|6|5|1|3|2|1|2|0|1|7|7|8|6|3|2	0	0.01	0	0.01	0	-9.15	1.42	0.59	NA		17.75|18.27	18.0311	18.94|19.53|17.67|18.24|19.24|19.43|18.69|18.49|19.06|18.25|15.48|15.73|13.96|13.86|13.86|15.47|16.75|16.66|17.1|16.59|15.55|14.59
ARHGEF2_D4	Q99104	Myo5a	5|6	11	5.5	2	2|6|3|2|2|0|3|2|0|2|0|0|0|0|0|0|0|0|0|0|0|0	0.73	0.79	0.73	0.79	0.73	0.75	5.5	0.07	NA		18.15|18.52	18.3481	19.44|19.4|16.17|14.11|15.04|15.5|15.15|16.78|15.1|14.53|0|0|0|0|0|0|0|0|0|0|0|0
ARHGEF2_D4	Q99JH8	Kdelr1	4|4	8	4	2	0|0|1|0|0|0|0|1|0|0|0|0|0|0|0|0|0|0|0|0|0|0	1	1	1	1	1	6.26	40	0	NA		14.87|15.23	15.0597	0|0|0|0|0|0|15.28|15.36|0|0|0|0|0|0|0|0|0|0|0|0|0|0
ARHGEF2_D4	Q99JI4	Psmd6	5|6	11	5.5	2	0|0|0|0|0|0|1|1|0|0|0|0|0|0|0|0|0|0|0|0|0|0	1	1	1	1	1	7.94	55	0	NA		16.76|16.72	16.7403	0|0|0|0|0|0|15.5|15.46|0|0|0|0|0|0|0|0|0|0|0|0|0|0
ARHGEF2_D4	Q99JR1	Sfxn1	1|1	2	1	2	0|0|0|0|0|0|0|0|0|1|0|0|0|0|0|0|0|0|0|0|0|0	0	0	0	0	0	0.64	10	0.74	NA		15.02|14.79	14.9057	0|0|0|0|0|0|0|0|0|11.67|0|0|0|0|0|0|0|0|0|0|0|0
ARHGEF2_D4	Q99JX4	Eif3m	4|3	7	3.5	2	2|1|0|3|0|1|4|3|0|0|0|0|0|0|0|0|0|0|0|0|0|0	0.65	0.73	0.65	0.73	0.65	0.27	5.5	0.1	NA		16.68|16.86	16.7715	17.74|17.33|15.07|15.94|0|12.02|17.8|17.21|0|0|0|0|0|0|0|0|0|0|0|0|0|0
ARHGEF2_D4	Q99JX7	Nxf1	1|2	3	1.5	2	0|0|0|0|0|0|0|1|0|0|0|0|0|0|0|0|0|0|0|0|0|0	0.47	0.94	0.47	0.94	0.47	0.64	15	0.18	NA		16.53|17.14	16.8662	0|0|0|0|0|0|14.57|14.17|0|0|0|0|0|0|0|0|0|0|0|0|0|0
ARHGEF2_D4	Q99JY0	Hadhb	3|3	6	3	2	0|0|0|0|0|0|0|0|2|0|16|19|0|0|1|8|8|12|10|15|6|1	0	0	0	0	0	-11.97	0.67	0.74	NA		16.52|16.83	16.6842	0|0|0|0|0|0|0|0|0|0|18.03|17.71|13.58|13.72|15.36|16.61|17.58|17.69|17.68|17.04|15.94|15.2
ARHGEF2_D4	Q99JY1	Tirap	2|0	2	1	2	2|3|3|2|0|0|4|4|1|1|0|0|0|0|0|0|0|0|0|0|0|0	0.1	0.2	0.1	0.2	0.1	-4.98	1.1	0.45	NA		15.79|17.29	16.7278	17.01|17.1|17.55|16.64|17.94|16.89|19.01|18.84|17.44|16.01|0|0|0|0|0|0|0|0|0|0|0|0
ARHGEF2_D4	Q99JY9	Actr3	14|13	27	13.5	2	8|5|2|2|1|1|8|9|0|0|2|2|2|5|2|4|3|5|15|8|3|1	0.53	0.6	0.53	0.6	0.53	-0.17	3.38	0.14	NA		18.35|19.08	18.7647	18.29|18.8|15.99|16.24|13.74|0|17.13|17.04|0|0|15.76|16.02|13.37|14.33|14.38|17.31|14.41|11.86|17.38|16.63|15.29|13.81
ARHGEF2_D4	Q99K28-2	Arfgap2	3|3	6	3	2	8|13|13|5|1|2|10|8|7|10|0|0|0|0|0|0|0|0|0|0|0|0	0	0	0	0	0	-8.69	0.86	0.74	NA		17.44|17.78	17.618	19.5|19.99|19.72|20.01|20.21|19.69|20.12|19.75|18.95|19.23|0|0|0|0|0|0|0|0|0|0|0|0
ARHGEF2_D4	Q99K48	Nono	9|12	21	10.5	2	37|32|31|29|10|12|19|26|22|21|0|2|8|6|0|2|8|6|10|14|2|2	0	0	0	0	0	-35.9	0.77	0.74	NA		19.4|18.89	19.168	24.34|21.38|20.02|20.04|20.03|22.84|21.06|20.88|21.74|20.77|13.01|13.63|15.9|14.6|12.37|14.15|16.91|16.21|18.26|17.85|15.09|14.43
ARHGEF2_D4	Q99KC8	Vwa5a	10|18	28	14	2	6|9|7|7|3|4|17|9|3|4|0|0|0|0|0|1|0|1|5|4|0|0	0.53	0.87	0.53	0.87	0.53	-1.42	3.85	0.14	NA		20.03|20.37	20.2087	22.92|23.08|19.63|19.36|19.94|20.25|21.18|20.36|21.4|21.05|12.73|12.67|13.56|15.13|0|14.26|13.28|0|16.91|16.31|0|0
ARHGEF2_D4	Q99KD5	Unc45a	2|1	3	1.5	2	1|3|0|0|0|0|2|1|0|0|0|0|0|0|0|0|0|0|0|0|0|0	0.31	0.63	0.31	0.63	0.31	-0.7	4.71	0.31	NA		14.7|14.7	14.6981	12.81|16.97|0|0|0|0|13.68|16.77|0|0|0|0|0|0|0|0|0|0|0|0|0|0
ARHGEF2_D4	Q99KF1	Tmed9	1|0	1	0.5	2	1|0|0|0|0|0|0|0|0|0|0|0|0|0|0|0|0|0|0|0|0|0	0	0	0	0	0	-1.86	5	0.74	NA		13.47|0	12.4695	17.34|15.6|0|0|0|0|0|0|0|0|0|0|0|0|0|0|0|0|0|0|0|0
ARHGEF2_D4	Q99KI0	Aco2	11|11	22	11	2	4|6|0|0|1|1|2|4|0|0|30|28|1|1|2|11|31|41|21|17|2|2	0	0	0	0	0	-17	1.18	0.68	NA		18.85|19.82	19.4112	17.51|19|0|0|15.93|13.25|17.02|15.63|0|0|19.6|19.59|15.73|15.98|16.56|18.69|19.81|19.82|18.62|18.21|17.14|16.47
ARHGEF2_D4	Q99KJ8	Dctn2	1|0	1	0.5	2	0|0|0|0|0|0|5|2|0|1|0|0|0|0|0|0|0|0|0|0|0|0	0	0	0	0	0	-2.95	1.38	0.74	NA		15.11|15.25	15.1832	0|0|14.64|14.05|15.48|0|17.72|17.12|0|0|0|0|0|0|0|14.34|0|0|0|0|0|0
ARHGEF2_D4	Q99KK7	Dpp3	1|3	4	2	2	0|0|0|0|2|0|0|2|0|0|0|0|0|0|0|0|0|0|0|0|0|0	0.46	0.93	0.46	0.93	0.46	0.11	11	0.22	NA		15|16.91	16.2512	0|0|0|0|0|0|0|15.24|0|0|0|0|0|0|0|0|0|0|0|0|0|0
ARHGEF2_D4	Q99KN9	Clint1	17|18	35	17.5	2	22|22|33|32|17|26|30|34|19|17|0|0|0|0|0|0|0|0|0|0|0|0	0	0	0	0	0	-16.62	1.53	0.68	NA		19.78|20.02	19.9043	21.12|21.3|21.11|21.34|20.99|21.46|21.75|21.57|20.81|20.01|0|0|0|0|0|0|0|0|0|12.9|0|0
ARHGEF2_D4	Q99KQ4	Nampt	1|0	1	0.5	2	0|0|0|0|0|0|0|0|0|0|0|0|0|0|0|0|0|0|0|0|0|0	0	0	0	0	0	-1.86	5	0.74	NA		14.37|14.61	14.4909	0|0|0|0|0|0|0|0|0|0|0|0|0|0|0|0|0|0|0|0|0|0
ARHGEF2_D4	Q99KY4-2	Gak	2|1	3	1.5	2	1|1|3|0|0|1|10|10|2|5|0|0|0|0|0|0|0|0|0|0|0|0	0.03	0.05	0.03	0.05	0.03	-4.75	1	0.52	NA		16.92|17.71	17.371	18.15|17.62|17.27|16.15|16.67|17.66|19.12|19.25|17.94|18.51|0|0|0|0|0|0|0|0|0|0|0|0
ARHGEF2_D4	Q99L04	Dhrs1	1|1	2	1	2	0|0|0|0|0|0|0|0|0|0|1|0|0|0|1|0|2|0|0|1|0|0	0	0	0	0	0	-0.72	4.4	0.74	NA		15.54|16.65	16.1974	0|0|0|0|0|0|0|0|0|0|13.66|15.85|0|0|12.79|0|17.47|17.11|0|0|0|14.36
ARHGEF2_D4	Q99L45	Eif2s2	8|6	14	7	2	4|7|0|5|0|0|7|8|6|5|0|0|0|0|0|0|2|0|5|5|0|0	0.3	0.45	0.3	0.45	0.3	-1.69	2.85	0.32	NA		18.3|18.48	18.3927	17.82|18.83|17.37|16.44|0|16.07|19.09|18.16|18.3|17.78|0|0|0|0|0|0|13.86|0|15.58|14.97|0|0
ARHGEF2_D4	Q99L48	Nmd3	1|1	2	1	2	0|0|0|0|0|0|1|0|0|0|0|0|0|0|0|0|0|0|0|0|0|0	0	0	0	0	0	0.64	10	0.74	NA		15.61|14.32	15.1028	0|0|0|0|0|0|0|16.26|0|0|0|0|0|0|0|0|0|0|0|0|0|0
ARHGEF2_D4	Q99LC3	Ndufa10	3|3	6	3	2	1|1|0|0|0|0|1|1|0|0|0|0|0|0|0|0|0|0|3|1|0|0	0.81	0.81	0.81	0.81	0.81	1.47	8.25	0.05	NA		15.68|14.84	15.3162	15.11|14.86|0|0|0|0|0|13.64|0|0|12.52|12.24|0|0|0|13.09|13.82|0|14.55|13.98|0|0
ARHGEF2_D4	Q99LC5	Etfa	6|5	11	5.5	2	2|2|0|0|0|1|1|0|0|0|23|19|1|1|2|4|22|21|21|16|2|1	0	0	0	0	0	-15.36	0.87	0.74	NA		18.07|17.74	17.9139	14.95|17.34|0|0|0|14.9|14.52|14.89|0|0|18.64|18.67|14.18|14.65|14.79|16.6|18.46|18.48|17.55|17.31|15.33|14.57
ARHGEF2_D4	Q99LC8	Eif2b1	1|4	5	2.5	2	17|15|7|4|7|8|13|15|7|4|0|0|0|0|0|0|0|0|0|0|0|0	0	0	0	0	0	-15.86	0.57	0.74	NA		15.84|17.11	16.6098	18.71|18.7|18.67|17.18|18.63|18.91|19.3|18.59|19.01|18.55|0|0|0|0|0|0|0|0|0|0|0|0
ARHGEF2_D4	Q99LE6	Abcf2	34|32	66	33	2	25|27|37|28|32|29|36|33|33|26|0|0|1|0|0|1|0|0|4|1|1|0	0	0	0	0	0	-10.73	2.31	0.64	NA		20.62|20.81	20.7188	21.36|21.51|20.7|20.58|21.56|21.57|21.94|21.53|21.18|20.93|0|0|12.54|11.34|12.02|13.26|0|0|16.15|15.38|13.07|12.33
ARHGEF2_D4	Q99LF4	Rtcb	4|5	9	4.5	2	2|3|0|1|2|2|1|0|0|0|0|0|0|0|0|0|4|0|1|0|0|0	0.77	0.84	0.77	0.84	0.77	0.86	6.19	0.06	NA		17.94|18.13	18.0376	16.69|16.95|13.39|13.57|15.61|15.9|17.14|16.6|0|0|0|0|0|0|0|0|15.97|15.01|0|0|0|0
ARHGEF2_D4	Q99LG2	Tnpo2	7|6	13	6.5	2	13|11|21|21|22|20|20|17|12|6|0|0|0|0|1|0|0|0|1|0|0|0	0	0	0	0	0	-18.19	0.87	0.74	NA		0|0	0	16.3|15.46|17.36|17.03|18.4|18.1|18.94|18.59|0|0|0|0|0|0|0|0|0|0|0|0|0|0
ARHGEF2_D4	Q99LX0	Park7	1|0	1	0.5	2	0|0|0|0|0|0|1|1|0|0|0|0|0|0|0|0|0|0|0|0|0|0	0	0	0	0	0	-1.86	5	0.74	NA		14.17|15.83	15.2269	0|0|0|0|0|0|16.31|15.6|0|0|0|0|0|0|0|0|0|0|0|0|0|0
ARHGEF2_D4	Q99M31-2	Hspa14	1|2	3	1.5	2	1|0|0|0|0|0|0|0|1|0|0|0|0|0|0|0|0|0|2|0|0|0	0.41	0.81	0.41	0.81	0.41	-0.15	8.25	0.26	NA		14.29|14.15	14.2223	0|0|0|0|0|0|0|0|14.19|0|0|0|0|0|0|0|0|0|13.96|13.02|0|0
ARHGEF2_D4	Q99M51	Nck1	2|2	4	2	2	0|0|5|2|0|1|5|4|5|2|0|0|0|0|0|0|0|0|0|0|0|0	0.14	0.14	0.14	0.14	0.14	-1.8	1.83	0.41	NA		16.53|17.19	16.8989	0|0|17.45|17.89|16.33|17.95|19.3|18.9|18.15|18.01|0|0|0|0|0|0|0|0|0|0|0|0
ARHGEF2_D4	Q99ME2	Wdr6	1|0	1	0.5	2	0|0|0|0|0|1|0|0|0|0|0|0|0|0|0|0|0|0|0|1|0|0	0	0	0	0	0	-1.86	5	0.74	NA		16.04|17.07	16.6437	0|0|0|0|0|0|0|16.2|0|0|0|0|0|0|0|0|0|0|0|0|0|0
ARHGEF2_D4	Q99ME9	Gtpbp4	16|18	34	17	2	3|2|4|4|1|1|7|10|3|6|0|0|0|0|0|0|0|0|2|0|0|0	0.97	0.98	0.97	0.98	0.97	3.13	8.7	0.01	NA		18.97|19.43	19.2175	17.53|16.47|15.6|14.59|0|0|18.44|18.6|21.72|18.38|0|0|0|0|0|0|0|0|12.6|13.23|0|0
ARHGEF2_D4	Q99MK8	Grk2	1|4	5	2.5	2	0|1|0|1|1|0|2|1|0|2|0|0|0|0|0|0|0|0|0|0|0|0	0.48	0.97	0.48	0.97	0.48	-1.23	6.88	0.17	NA		16.32|16.65	16.4952	0|14.02|15.87|15.34|0|0|17.68|18.13|14.79|16.36|0|0|0|0|0|0|0|0|0|0|0|0
ARHGEF2_D4	Q99MN9	Pccb	34|42	76	38	2	2|3|23|42|9|8|41|36|13|8|11|14|58|43|49|88|8|3|86|84|63|44	0	0	0	0	0	-68.51	1.14	0.72	NA		20.58|21.06	20.8392	15.53|15.91|20.37|20.62|19.47|18.36|21.65|21.25|20.44|20.2|17.46|17.45|19.24|18.81|19.59|20.66|17.27|16.95|21.18|20.91|20|19.25
ARHGEF2_D4	Q99MR8	Mccc1	253|280	533	266.5	2	303|279|302|289|392|390|173|176|105|71|688|762|437|453|345|446|685|698|501|487|406|345	0	0	0	0	0	#NAME?	0.67	0.74	NA		25.86|26.3	26.0969	26.89|26.92|25.93|25.65|26.74|26.81|25.61|25.22|24.55|23.99|27.1|27.22|24.87|25.07|24.77|25.87|26.78|26.67|25.59|25.42|25.2|24.26
ARHGEF2_D4	Q99MZ7	Pecr	1|0	1	0.5	2	0|0|0|0|0|0|0|0|0|0|0|0|0|0|0|0|0|0|0|0|0|0	0	0	0	0	0	-1.86	5	0.74	NA		13.87|0	12.8683	0|0|0|0|0|0|0|0|0|0|0|0|0|0|0|0|0|0|0|0|0|0
ARHGEF2_D4	Q99N87	Mrps5	1|0	1	0.5	2	0|0|0|0|0|0|1|0|2|0|0|0|0|0|0|0|3|0|0|1|0|0	0	0	0	0	0	-2.71	1.57	0.74	NA		14.48|14.42	14.4525	0|0|0|0|0|0|0|15.72|15.08|0|0|0|0|0|0|0|0|0|13.78|11.61|0|0
ARHGEF2_D4	Q99NB9	Sf3b1	13|12	25	12.5	2	142|136|159|167|190|195|155|143|103|87|0|0|0|0|0|1|0|0|11|7|3|0	0	0	0	0	0	-255.29	0.18	0.74	NA		17.86|18.19	18.0367	24.07|24.2|23.26|23.15|24.18|24.29|24.31|23.81|23.64|23.21|0|0|0|0|15.87|16.98|0|0|16.75|16.16|11.85|0
ARHGEF2_D4	Q99NH0	Ankrd17	8|9	17	8.5	2	11|16|24|26|17|12|31|25|18|14|0|0|0|0|0|0|0|0|0|0|0|0	0	0	0	0	0	-19.81	0.96	0.69	NA		18.73|19.35	19.0715	20.52|20.73|20.21|20.16|20.86|21.03|21.52|21|20.49|19.95|0|0|0|0|0|0|0|0|0|0|0|0
ARHGEF2_D4	Q99P72-5	Rtn4	10|11	21	10.5	2	13|16|37|33|21|22|27|30|13|12|0|0|0|0|0|0|0|0|0|0|0|0	0	0	0	0	0	-21.53	1.03	0.69	NA		0|12.55	11.548	0|14.74|12.89|13.26|0|0|15.5|15.15|0|0|0|0|0|0|0|0|0|0|0|0|0|0
ARHGEF2_D4	Q99P72	Rtn4	46|46	92	46	2	60|68|107|91|112|112|85|95|46|49|0|0|0|0|0|0|1|0|2|1|0|0	0	0	0	0	0	-66.27	1.22	0.73	NA		20.9|21.66	21.3255	22.9|23.14|22.7|22.44|23.42|23.31|23.68|23.39|22.47|22.43|0|0|0|0|0|0|17.74|17.42|0|14.47|0|0
ARHGEF2_D4	Q99P88	Nup155	12|12	24	12	2	2|3|0|0|0|1|4|1|0|1|0|0|0|0|0|0|0|0|0|0|0|0	1	1	1	1	1	6.24	22	0	NA		17.65|18.24	17.9748	15.18|15.48|0|0|0|14.18|16.43|17.12|0|11.81|0|0|0|0|0|0|0|0|0|0|0|0
ARHGEF2_D4	Q99PI5	Lpin2	1|0	1	0.5	2	0|0|0|0|0|0|0|0|0|0|0|0|0|0|0|0|0|1|0|1|0|0	0	0	0	0	0	-1.86	5	0.74	NA		0|0	0	0|0|0|0|0|0|0|0|0|0|0|0|0|0|0|12.64|17.42|16.84|16.41|15.97|13.91|13.91
ARHGEF2_D4	Q99PL5	Rrbp1	1|3	4	2	2	12|8|2|1|2|1|6|5|4|6|0|0|0|0|0|0|0|0|2|1|0|0	0.01	0.01	0.01	0.01	0.01	-7.49	0.88	0.57	NA		16.9|16.07	16.5435	19.41|19.41|16.08|18.48|15.29|16.99|19.56|18.91|18.32|17.76|0|0|13|12.39|0|0|0|0|14.51|13.73|0|0
ARHGEF2_D4	Q99PU8-3	Dhx30	1|1	2	1	2	1|0|0|0|0|0|1|2|0|0|0|0|0|0|0|0|0|0|0|0|0|0	0	0	0	0	0	-0.15	5.5	0.74	NA		18|18.31	18.1598	14.23|16.31|0|0|17.94|17.74|17.89|17.48|0|0|0|15.43|0|0|0|15.12|0|0|0|0|0|0
ARHGEF2_D4	Q99PV0	Prpf8	31|37	68	34	2	17|15|5|5|5|5|19|15|6|7|0|0|0|0|0|0|1|0|1|1|0|0	0.96	0.97	0.96	0.97	0.96	2.83	7.33	0.01	NA		20.47|20.75	20.6174	18.63|19.08|17.62|17.37|17.73|19.02|20.4|20.08|16.03|17.17|0|0|0|0|0|0|13.3|13.9|0|0|0|0
ARHGEF2_D4	Q9CPN8	Igf2bp3	4|8	12	6	2	1|2|1|1|2|0|3|4|0|0|0|0|0|0|0|0|1|0|0|0|0|0	0.85	0.98	0.85	0.98	0.85	0.97	8.8	0.03	NA		17.74|18.33	18.0665	16.71|16.54|14.15|14.07|15.76|15.94|17.46|16.57|14.28|14.57|0|0|0|0|0|0|0|0|0|14.64|0|0
ARHGEF2_D4	Q9CPR4	Rpl17	13|12	25	12.5	2	8|3|3|5|4|4|5|5|6|2|13|18|12|13|6|13|9|11|17|17|8|11	0	0	0	0	0	-14.74	1.42	0.67	NA		20.22|20.38	20.3038	19.41|19.27|18.39|18.1|19.27|19.61|19.97|19.73|18.79|16.58|18.13|18.74|17.34|17.61|16.77|18.21|18.1|17.93|18.67|18.52|16.95|16.44
ARHGEF2_D4	Q9CPS7	Pno1	1|0	1	0.5	2	0|0|0|0|0|0|0|0|0|0|0|0|0|0|0|0|0|0|0|0|0|0	0	0	0	0	0	-1.86	5	0.74	NA		0|0	0	0|0|0|0|0|0|16.49|15.74|0|0|0|0|0|0|0|0|0|0|0|0|0|0
ARHGEF2_D4	Q9CPU0	Glo1	12|19	31	15.5	2	14|17|25|28|32|33|20|20|17|10|0|0|0|0|0|0|0|0|0|0|0|0	0	0	0	0	0	-17.43	1.58	0.65	NA		19.34|19.67	19.5135	19.65|20.52|20.83|20.68|21.47|21.65|21.3|20.85|20.18|19.64|0|0|0|0|0|0|0|0|0|12.52|0|0
ARHGEF2_D4	Q9CPU4	Mgst3	1|0	1	0.5	2	0|0|0|0|0|0|1|0|0|0|0|0|0|0|0|0|0|0|0|0|0|0	0	0	0	0	0	-1.86	5	0.74	NA		13.53|13.85	13.6979	0|0|0|0|0|0|13.51|0|0|0|0|0|0|0|0|0|0|0|0|0|0|0
ARHGEF2_D4	Q9CQ65	Mtap	1|1	2	1	2	1|0|0|0|1|0|1|0|0|0|2|1|5|7|3|9|2|3|8|9|6|1	0	0	0	0	0	-9.32	0.37	0.74	NA		14.16|15.07	14.682	17.99|16.52|0|13.9|14.65|0|18.61|0|0|0|15.66|16.31|15.96|16.46|15.1|16.55|16.07|16.21|17.25|16.78|15.78|14.61
ARHGEF2_D4	Q9CQC6	Bzw1	2|0	2	1	2	1|1|0|0|1|1|0|0|1|0|0|0|0|0|0|0|0|0|1|0|0|0	0.34	0.67	0.34	0.67	0.34	-2.49	3.67	0.3	NA		15.11|14.25	14.7452	17.03|14.32|0|0|17.78|0|0|0|15.08|0|0|0|0|0|0|0|0|0|13.47|0|0|0
ARHGEF2_D4	Q9CQM2	Kdelr2	4|4	8	4	2	0|0|2|1|1|2|3|3|0|0|0|0|0|0|0|0|0|0|0|0|0|0	0.81	0.81	0.81	0.81	0.81	1.43	7.33	0.05	NA		15.52|15.83	15.6827	0|0|14.01|12.99|13.83|14.44|15.76|16.26|0|0|0|0|0|0|0|0|0|0|0|0|0|0
ARHGEF2_D4	Q9CQN1	Trap1	26|25	51	25.5	2	9|9|6|6|11|9|8|5|8|4|51|39|7|13|7|31|48|55|47|39|18|14	0	0	0	0	0	-35.36	1.26	0.71	NA		19.24|19.92	19.6222	19.51|19.23|14.97|14.69|15.83|16.09|18.8|18.43|17.99|17.63|19.63|19.32|16.05|15.67|17.05|18.32|19.61|19.78|19.63|20.45|17.56|16.82
ARHGEF2_D4	Q9CQU0	Txndc12	2|2	4	2	2	0|0|1|1|1|0|1|0|0|0|1|0|5|6|2|1|9|7|7|8|3|0	0	0	0	0	0	-6.55	0.83	0.74	NA		16.63|17.4	17.0645	0|0|0|0|0|0|15.63|15.68|0|0|15.97|0|15.37|15.88|14.41|15.88|17.09|16|16.25|15.83|14.78|13.88
ARHGEF2_D4	Q9CQU5	Zwint	4|5	9	4.5	2	1|2|5|6|5|3|7|9|4|4|0|0|0|0|0|0|0|0|0|0|0|0	0.12	0.17	0.12	0.17	0.12	-2.59	2.15	0.43	NA		17.75|17.67	17.7142	17.27|18.03|18.21|18.38|18.51|18.17|19.18|19.25|18.53|18.66|0|0|0|0|0|0|0|0|0|0|0|0
ARHGEF2_D4	Q9CQV8-2	Ywhab	15|18	33	16.5	2	4|4|3|4|2|4|8|9|4|5|14|9|10|9|2|11|17|17|14|12|8|7	0	0	0	0	0	-8.89	2.05	0.6	NA		16.3|15.39	15.9115	0|0|0|0|0|0|15.15|14.79|0|0|0|0|0|0|0|0|0|0|0|0|10.97|10.3
ARHGEF2_D4	Q9CR16	Ppid	5|3	8	4	2	6|6|5|4|8|9|12|15|11|5|0|0|0|0|0|0|0|0|0|0|0|0	0	0	0	0	0	-9.41	1.09	0.61	NA		17.62|18.1	17.8797	18.97|19.2|18.01|17.44|19.1|19.08|19.89|19.23|19.25|18.8|0|0|0|0|0|0|0|0|0|0|0|0
ARHGEF2_D4	Q9CR57	Rpl14	13|15	28	14	2	8|10|10|13|7|8|13|16|10|7|6|3|10|5|3|10|18|18|15|13|11|9	0	0	0	0	0	-18.2	1.38	0.68	NA		20.21|20.56	20.3921	20.36|20.47|19.33|19.4|20.27|20.41|20.24|20.03|20.56|19.56|16.99|16.21|16.58|15.51|15.98|17.41|19.08|18.89|18.76|18.56|17.39|16.77
ARHGEF2_D4	Q9CR67	Tmem33	4|4	8	4	2	1|1|1|0|0|0|3|4|1|0|0|0|0|0|0|0|2|1|2|3|0|0	0.63	0.63	0.63	0.63	0.63	0.54	4.63	0.1	NA		16.64|17.73	17.2872	16.67|16.7|15.36|15.01|16.16|16.21|17.27|17.25|16.9|16.53|0|0|0|0|0|0|14.73|13.85|15.57|15.39|0|0
ARHGEF2_D4	Q9CRB6	Tppp3	7|11	18	9	2	4|6|13|16|14|15|14|9|6|5|0|0|0|0|0|0|0|0|0|0|0|0	0.02	0.05	0.02	0.05	0.02	-6.86	1.94	0.52	NA		17.09|17.75	17.4611	18.26|18.55|19.13|19.01|19.43|19.62|19.92|19.49|18.59|17.32|0|0|0|0|0|0|0|0|0|0|0|0
ARHGEF2_D4	Q9CRC8	Lrrc40	1|1	2	1	2	2|2|1|0|1|0|2|3|0|0|0|0|0|0|0|0|0|0|0|0|0|0	0	0	0	0	0	-1.48	2	0.74	NA		15.53|17.1	16.5206	14.54|15.09|12.69|0|13.89|0|16.09|15.92|0|0|0|0|0|0|0|0|0|0|0|0|0|0
ARHGEF2_D4	Q9CRT8	Xpot	2|3	5	2.5	2	0|0|0|0|0|0|0|0|0|0|0|0|0|0|0|0|0|0|0|0|0|0	0.96	0.99	0.96	0.99	0.96	2.67	25	0.01	NA		15.24|16.27	15.8445	0|0|0|0|0|0|0|0|0|0|0|0|0|0|0|0|0|0|0|0|0|0
ARHGEF2_D4	Q9CSH3	Dis3	7|8	15	7.5	2	3|1|0|0|1|4|5|5|3|3|0|0|0|0|0|0|1|0|4|4|0|0	0.78	0.82	0.78	0.82	0.78	1.02	4.85	0.05	NA		18.49|18.62	18.5583	18.52|18.76|15.97|15.49|0|12.33|17.64|17.47|15.51|14.77|0|0|0|0|0|0|0|0|15.4|14.59|11.26|0
ARHGEF2_D4	Q9CU62	Smc1a	1|3	4	2	2	1|3|0|0|1|1|0|0|0|0|0|0|0|0|0|0|0|0|0|0|0|0	0.43	0.86	0.43	0.86	0.43	-0.57	7.33	0.25	NA		15.37|15.85	15.6337	14.72|15.06|14.16|0|13.97|0|0|0|0|0|0|0|0|0|0|0|0|0|0|0|0|0
ARHGEF2_D4	Q9CVB6	Arpc2	13|12	25	12.5	2	5|6|0|2|0|0|11|7|6|3|0|0|0|0|0|0|2|4|10|6|1|0	0.77	0.8	0.77	0.8	0.77	1.04	4.37	0.06	NA		19.2|19.3	19.2477	19.01|19.57|16.21|14.91|0|0|19.4|19.1|19.24|18.28|0|0|0|0|13.09|13.71|16.39|16.53|16.76|16.5|15.32|14.51
ARHGEF2_D4	Q9CWE0	Mtfr1l	1|3	4	2	2	2|8|5|3|6|5|6|3|0|1|0|0|0|0|0|0|0|0|0|0|0|0	0.03	0.06	0.03	0.06	0.03	-6.02	1.13	0.52	NA		14.79|16.03	15.5361	18.61|18.63|16.49|14.91|17.3|16.15|17.52|17.19|15|15.03|0|0|0|0|0|0|0|0|0|0|0|0
ARHGEF2_D4	Q9CWF2	Tubb2b	113|117	230	115	2	88|86|73|65|100|96|81|87|67|29|66|75|69|61|43|70|118|126|117|118|53|47	0	0	0	0	0	-119.89	1.46	0.73	NA		16.33|16.98	16.6927	0|0|0|0|0|0|0|0|0|0|0|0|13.88|13.62|12.12|13.39|14.54|13.79|14.39|14.45|13.31|0
ARHGEF2_D4	Q9CWK8	Snx2	1|0	1	0.5	2	2|0|0|1|1|2|5|3|2|1|0|0|0|0|0|0|0|0|0|0|0|0	0	0	0	0	0	-4.46	0.65	0.74	NA		15.73|16.95	16.4675	16.83|0|17.02|15.46|16.54|17.17|18.98|18.37|17.5|17.43|0|0|0|0|0|0|0|0|0|0|0|0
ARHGEF2_D4	Q9CWS1	Rnf135	3|4	7	3.5	2	0|3|8|7|5|1|9|7|2|1|0|0|0|0|0|0|0|0|0|0|0|0	0.08	0.11	0.08	0.11	0.08	-3.22	1.79	0.46	NA		17.54|18.39	18.0248	17.27|17.86|17.21|17.21|18.48|0|19.25|18.48|17|17.27|0|0|0|0|0|0|0|0|0|0|0|0
ARHGEF2_D4	Q9CX00	Ist1	10|8	18	9	2	11|9|13|8|10|11|11|12|10|20|1|0|0|0|0|0|0|0|0|0|0|0	0	0	0	0	0	-7.76	1.71	0.6	NA		18.38|18.84	18.6269	19.83|19.88|19.01|18.81|18.97|19.53|19.85|19.54|19.1|19|0|0|0|0|0|0|0|0|0|0|0|0
ARHGEF2_D4	Q9CX34	Sugt1	4|9	13	6.5	2	2|2|1|1|0|3|5|5|0|2|0|0|0|0|0|0|4|2|3|2|1|0	0.59	0.94	0.59	0.94	0.59	-1.09	4.33	0.12	NA		18.24|18.31	18.2767	17.69|17.48|16.3|15.93|17.18|17.44|19.05|18.67|17.34|16.55|0|0|0|0|0|0|15.92|15.45|15.39|14.95|12.65|12.3
ARHGEF2_D4	Q9CX86	Hnrnpa0	5|3	8	4	2	2|2|0|1|3|0|1|5|1|1|0|0|0|0|0|0|0|0|5|2|0|0	0.5	0.67	0.5	0.67	0.5	-0.73	3.83	0.16	NA		17.46|17.13	17.3055	17.92|18.47|13.03|15.89|16.38|0|16.31|18.27|14.04|16.65|0|0|0|11.09|0|0|0|0|15.52|15.28|0|0
ARHGEF2_D4	Q9CXF4	Tbc1d15	7|13	20	10	2	8|6|20|14|8|6|19|16|9|4|0|0|0|0|0|0|0|0|1|0|0|0	0.04	0.08	0.04	0.08	0.04	-8.13	1.98	0.5	NA		16.92|18.58	17.9738	20.64|20.55|18.51|17.94|19.33|17.24|20.26|19.75|18.68|18.37|0|15.1|0|0|0|0|0|0|12.57|0|0|0
ARHGEF2_D4	Q9CXK8	Nip7	5|4	9	4.5	2	0|0|0|0|0|0|4|2|0|0|0|0|0|0|0|0|0|0|0|0|0|0	0.93	0.95	0.93	0.95	0.93	2.4	16.5	0.02	NA		20.75|20.84	20.7974	0|0|0|0|0|0|22.33|21.56|0|0|0|0|0|0|0|0|0|0|0|0|0|0
ARHGEF2_D4	Q9CXT8	Pmpcb	2|2	4	2	2	0|1|0|1|0|0|0|1|0|0|7|12|7|10|4|11|5|3|13|11|4|3	0	0	0	0	0	-13.12	0.47	0.74	NA		15.13|16.31	15.8355	0|16.36|0|0|0|0|16.18|16.23|0|0|16.96|18.23|16.11|16.12|15.79|17.07|14.9|15.31|17.53|17.32|16.21|14.8
ARHGEF2_D4	Q9CXW3	Cacybp	6|5	11	5.5	2	2|3|3|5|0|1|6|6|4|3|0|0|0|0|0|1|0|0|4|4|0|0	0.32	0.41	0.32	0.41	0.32	-1.22	2.88	0.31	NA		18.09|18.07	18.0803	18.59|18.77|16.77|16.68|17.11|16.46|19.3|19.09|18.47|17.74|0|0|12.19|11.9|10.81|14.42|0|0|15.72|15.29|0|0
ARHGEF2_D4	Q9CXW4	Rpl11	7|6	13	6.5	2	13|12|12|14|23|18|12|10|14|13|16|15|13|10|7|14|27|27|19|16|9|10	0	0	0	0	0	-47.18	0.44	0.74	NA		20.67|20.86	20.7685	21.05|21.31|19.94|19.86|20.93|20.85|20.89|20.8|20.8|20.92|18.45|18.25|17.21|16.86|17|18.06|19.75|19.58|19.24|19.08|18.07|17.24
ARHGEF2_D4	Q9CXY9	Pigk	1|0	1	0.5	2	0|0|0|0|0|0|0|0|0|0|0|0|0|0|0|0|0|0|0|0|0|0	0	0	0	0	0	-1.86	5	0.74	NA		12.74|0	11.7429	0|0|0|0|0|0|0|0|0|0|0|0|0|0|0|0|0|0|0|0|0|0
ARHGEF2_D4	Q9CY18	Snx7	16|18	34	17	2	3|5|6|6|2|3|17|13|3|2|0|0|0|0|0|0|0|0|0|0|0|0	0.88	0.9	0.88	0.9	0.88	1.83	6.23	0.03	NA		19.51|19.96	19.7528	18.39|19.16|19.18|18.67|18.42|17.62|20.24|19.74|18.75|18.4|0|0|0|0|0|0|0|0|0|0|0|0
ARHGEF2_D4	Q9CY27	Tecr	6|5	11	5.5	2	7|7|3|0|3|2|3|3|7|6|0|0|0|0|0|0|4|6|4|3|1|0	0.06	0.08	0.06	0.08	0.06	-3.5	2.05	0.48	NA		17.46|18.11	17.8229	15.36|15.58|15.66|14.66|16.84|14.92|17.47|17.88|17.83|17.22|0|0|11.84|11.57|0|0|14.02|14.8|14.24|11.26|10.94|11.95
ARHGEF2_D4	Q9CY58	Serbp1	16|28	44	22	2	27|27|42|47|37|32|47|43|28|18|1|3|6|8|0|6|2|2|8|3|2|2	0	0	0	0	0	-39.63	1.24	0.7	NA		19.48|20.06	19.8018	21.19|21.41|21.16|20.83|21.53|21.74|22.23|21.97|21.05|20.34|15.26|15.64|16.32|16.52|13.94|15.91|13.67|13.51|17.03|16.33|15.31|12.62
ARHGEF2_D4	Q9CY64	Blvra	2|4	6	3	2	0|0|0|0|0|0|1|0|1|0|0|0|0|0|0|0|0|0|0|0|0|0	0.97	1	0.97	1	0.97	2.67	30	0.01	NA		16.96|16.65	16.8159	0|0|0|0|0|0|15.81|0|12.39|0|0|0|0|0|0|0|0|0|0|0|0|0
ARHGEF2_D4	Q9CYN2	Spcs2	1|0	1	0.5	2	0|0|0|0|0|0|0|0|0|0|0|0|0|0|0|0|0|0|1|0|0|0	0	0	0	0	0	-1.86	5	0.74	NA		15.53|15.16	15.359	0|0|0|0|0|0|0|0|0|0|0|0|0|0|0|0|0|0|0|11.52|0|0
ARHGEF2_D4	Q9CYR6	Pgm3	2|3	5	2.5	2	0|0|0|0|0|0|0|1|0|0|0|0|1|1|0|0|0|0|1|0|0|0	0.89	0.96	0.89	0.96	0.89	1.56	13.75	0.02	NA		16.07|17.08	16.6617	0|0|0|0|0|0|15.71|15.85|0|0|0|0|12.78|13.83|0|13.35|0|0|0|0|12.33|11.39
ARHGEF2_D4	Q9CZ13	Uqcrc1	1|0	1	0.5	2	0|1|0|0|0|0|0|2|0|0|7|9|7|12|6|14|7|2|19|19|7|3	0	0	0	0	0	-22.33	0.1	0.74	NA		14.95|0	13.9517	0|0|0|0|0|0|0|14.25|0|0|16.72|16.49|16.17|16.47|15.99|17.25|14.51|14.67|18.09|17.84|16.04|14.05
ARHGEF2_D4	Q9CZ30	Ola1	10|10	20	10	2	4|3|0|0|1|1|5|3|0|0|0|0|0|0|0|0|0|0|1|0|0|0	0.97	0.97	0.97	0.97	0.97	3.57	12.22	0	NA		17.49|18.16	17.8612	15.57|15.71|0|0|14.66|0|15.98|16.43|0|0|0|0|11.27|11.32|0|12.36|0|0|12.34|0|0|0
ARHGEF2_D4	Q9CZD3	Gars1	2|2	4	2	2	0|0|0|0|0|0|0|1|0|0|1|0|0|0|0|0|0|0|1|1|0|0	0.83	0.83	0.83	0.83	0.83	1.56	11	0.04	NA		19.56|20.2	19.9149	0|0|0|0|0|0|0|0|0|0|0|12.37|12.38|0|0|0|12.79|0|11.71|11.8|0|0
ARHGEF2_D4	Q9CZM2	Rpl15	30|30	60	30	2	21|19|20|28|25|24|18|20|30|18|15|18|13|9|6|18|40|33|31|27|12|15	0	0	0	0	0	-32.15	1.43	0.71	NA		21.78|22.02	21.9099	21.66|21.88|20.29|20.07|21.15|21.17|21.42|21.52|21.63|20.69|18.25|18.61|17.53|16.95|16.93|18.34|19.75|19.21|19.86|19.6|18.21|17.54
ARHGEF2_D4	Q9CZN7-2	Shmt2	10|10	20	10	2	5|4|0|0|2|2|2|2|0|0|7|8|1|0|1|8|46|42|23|18|4|1	0	0	0	0	0	-13.73	1.25	0.67	NA		18.52|18.84	18.6879	19.59|18.45|0|0|0|0|17.61|14.48|0|0|18.06|17.88|14.73|15|15.93|17.09|19.63|19.41|18.68|18.35|15.65|15.15
ARHGEF2_D4	Q9CZU3	Mtrex	2|2	4	2	2	1|0|0|0|0|1|3|3|0|0|0|0|0|0|0|0|0|0|1|1|0|0	0.47	0.47	0.47	0.47	0.47	-0.12	4.4	0.18	NA		14.2|15.81	15.2198	0|0|0|0|0|13.25|15.67|14.92|0|0|0|0|11.39|0|0|0|0|0|0|0|0|0
ARHGEF2_D4	Q9CZU6	Cs	1|1	2	1	2	3|0|0|0|0|0|0|0|0|0|18|21|2|4|4|12|15|25|15|13|1|3	0	0	0	0	0	-23.11	0.16	0.74	NA		0|14.06	13.0574	17.38|17.18|0|0|0|15.68|0|0|0|0|18.87|19.12|14.93|15.18|15.03|17.28|17.72|18.31|18.4|17.81|15.65|15.02
ARHGEF2_D4	Q9CZY3	Ube2v1	4|2	6	3	2	0|0|4|2|0|0|2|5|2|0|3|0|1|2|4|6|11|9|9|6|4|2	0	0	0	0	0	-9.68	0.92	0.61	NA		17.78|17.96	17.8706	0|0|17.31|17.58|0|17.61|17.41|17.44|17.8|14.99|16.45|16.32|14.3|14.5|15.02|16.54|17.43|17.29|16.69|16.48|16.4|14.15
ARHGEF2_D4	Q9D051	Pdhb	3|5	8	4	2	2|1|0|0|0|0|1|0|0|0|28|25|2|5|2|10|29|33|17|16|5|3	0	0	0	0	0	-26.07	0.49	0.74	NA		16.05|17.14	16.6921	16.76|16.38|0|0|15.73|15.16|15.71|0|0|0|18.9|18.67|15.24|15.7|15.22|17.03|18.65|18.36|17.74|17.23|15.15|15.47
ARHGEF2_D4	Q9D071	Mms19	1|1	2	1	2	0|1|1|1|0|0|1|2|0|0|0|0|0|0|0|0|1|0|0|0|0|0	0	0	0	0	0	-1.2	3.14	0.74	NA		16.18|14.08	15.48	0|12.7|12.45|12|0|0|15.72|15.14|0|0|0|0|0|0|0|0|12.16|0|0|0|0|0
ARHGEF2_D4	Q9D0E1-2	Hnrnpm	8|6	14	7	2	51|47|48|52|63|68|65|58|61|56|0|0|1|3|0|3|2|0|11|7|0|0	0	0	0	0	0	-97.49	0.26	0.74	NA		18.23|18.28	18.2558	22.51|22.85|21.45|21.24|22.43|22.3|22.58|22.18|22.4|22.21|0|0|15.26|14.87|13.27|14.89|14.56|13.82|17.12|16.44|13.61|0
ARHGEF2_D4	Q9D0F3	Lman1	2|2	4	2	2	0|0|0|0|0|0|0|1|1|0|0|0|0|0|0|0|0|0|4|2|0|0	0.6	0.6	0.6	0.6	0.6	0.41	5.5	0.11	NA		18.42|18.36	18.3898	15.56|17.34|0|0|0|0|16.29|16.6|15.09|0|0|0|12.28|12.79|0|0|0|0|16.12|15.28|0|0
ARHGEF2_D4	Q9D0G0	Mrps30	1|1	2	1	2	1|1|0|0|0|0|0|0|0|0|0|0|1|0|0|0|2|2|2|2|0|0	0	0	0	0	0	-1.67	2	0.74	NA		0|0	0	15.47|0|0|0|0|0|0|0|0|0|0|0|12.72|11.32|0|0|0|0|15.11|14.97|0|0
ARHGEF2_D4	Q9D0I9	Rars1	30|31	61	30.5	2	11|8|2|0|3|4|7|11|4|1|0|0|1|2|0|0|1|0|4|4|0|0	1	1	1	1	1	5.38	10.65	0	NA		19.97|20.57	20.2994	19.71|19.77|16.52|0|17.98|17.96|19.32|19.24|18.3|18.05|0|0|13.77|14.49|12.54|13.9|12.82|0|15.93|15.57|11.63|0
ARHGEF2_D4	Q9D0K2	Oxct1	1|0	1	0.5	2	0|0|0|0|0|0|0|0|0|0|0|0|0|0|0|0|1|0|1|0|0|0	0	0	0	0	0	-1.86	5	0.74	NA		12.71|13.23	12.9934	0|0|0|0|0|0|0|0|0|0|14.42|14.36|0|0|0|13.69|15.73|15.1|14.03|13.7|0|0
ARHGEF2_D4	Q9D0P7	Psrc1	2|2	4	2	2	0|0|0|0|1|0|1|0|0|0|0|0|0|0|0|0|0|0|0|0|0|0	0.94	0.94	0.94	0.94	0.94	2.67	20	0.01	NA		14.65|14.85	14.7543	0|0|0|0|15.26|0|16.46|16.04|0|0|0|0|0|0|0|0|0|0|0|0|0|0
ARHGEF2_D4	Q9D0R2	Tars1	1|1	2	1	2	0|0|1|0|2|0|0|3|0|0|0|0|0|0|0|0|2|0|0|0|0|0	0	0	0	0	0	-0.85	2.75	0.74	NA		14.67|15.8	15.3458	0|0|0|0|0|0|16.98|16.89|0|0|0|0|0|0|0|0|0|0|0|0|0|0
ARHGEF2_D4	Q9D172	Gatd3	2|1	3	1.5	2	0|0|0|0|0|0|0|1|0|0|0|0|0|0|0|0|0|0|3|2|0|0	0.34	0.68	0.34	0.68	0.34	-0.44	5.5	0.29	NA		12.8|0	11.7998	0|0|0|0|0|0|0|0|0|0|0|0|12.01|12.61|0|12.98|0|14.51|13.83|14.25|0|0
ARHGEF2_D4	Q9D1J1	Necap2	3|1	4	2	2	1|3|4|3|0|0|2|5|1|0|0|0|0|0|0|0|0|0|0|0|0|0	0.23	0.45	0.23	0.45	0.23	-2.58	2.32	0.36	NA		16.14|15.8	15.9778	17.7|17.99|15.93|16.06|0|0|17.63|17.65|0|0|0|0|0|0|0|0|0|0|0|0|0|0
ARHGEF2_D4	Q9D1M0	Sec13	1|1	2	1	2	0|0|0|0|0|0|0|0|0|0|0|0|0|0|0|0|0|0|0|0|0|0	0	0	0	0	0	0.64	10	0.74	NA		14.84|15.61	15.2748	0|0|0|0|0|0|0|0|0|0|0|0|0|0|0|0|0|0|0|0|0|0
ARHGEF2_D4	Q9D1P4	Chordc1	2|0	2	1	2	0|0|0|0|0|0|3|3|2|1|0|0|0|0|0|0|1|0|3|4|2|0	0.11	0.21	0.11	0.21	0.11	-4.78	1.16	0.44	NA		16.75|16.79	16.7719	0|0|0|0|0|0|17.83|17.59|17.25|17.59|0|0|0|0|0|0|15.29|15.58|15.99|15.12|14.03|13.83
ARHGEF2_D4	Q9D1R9	Rpl34	11|6	17	8.5	2	6|8|16|14|10|10|8|9|10|10|10|10|10|5|6|13|23|20|14|12|9|10	0	0	0	0	0	-32.5	0.77	0.74	NA		20.59|20.64	20.613	20.39|20.48|19.49|19.94|20.52|20.22|20.23|20.37|20.57|20.22|16.83|17.03|16.46|15.51|16.14|17.44|19.03|18.66|19.16|19.02|17.65|16.72
ARHGEF2_D4	Q9D2G5	Synj2	1|5	6	3	2	1|0|4|4|4|0|10|11|3|4|0|0|0|0|0|0|0|0|0|0|0|0	0.15	0.31	0.15	0.31	0.15	-6.26	1.61	0.41	NA		18.48|18.99	18.7585	17.91|16.89|18.07|17.78|15.42|16.01|20|19.32|18.8|17.64|0|0|0|0|0|0|0|0|0|0|0|0
ARHGEF2_D4	Q9D2R0	Aacs	6|8	14	7	2	0|1|0|1|0|3|2|4|1|0|0|0|0|0|0|0|0|0|2|0|0|0	0.95	0.98	0.95	0.98	0.95	2.5	11	0.01	NA		17.94|18.48	18.2348	0|0|14.65|14.73|0|0|17.79|18.35|16.12|14.32|0|0|0|0|0|0|0|0|0|0|0|0
ARHGEF2_D4	Q9D2V7	Coro7	8|8	16	8	2	7|6|20|20|8|11|29|21|8|9|0|0|0|0|0|0|0|0|0|0|0|0	0	0	0	0	0	-10.96	1.27	0.65	NA		18.23|18.69	18.4779	22.9|22.94|21.98|21.71|22.7|22.73|21.19|20.63|19.23|19.3|0|0|0|0|0|0|0|0|0|0|0|0
ARHGEF2_D4	Q9D312	Krt20	2|5	7	3.5	2	1|1|0|0|0|0|1|1|1|0|0|0|1|0|0|1|1|0|0|0|0|0	0.77	0.99	0.77	0.99	0.77	0.23	9.62	0.06	NA		0|0	0	0|0|0|0|0|0|0|0|0|0|0|0|0|0|0|0|0|0|0|0|0|0
ARHGEF2_D4	Q9D379	Ephx1	1|3	4	2	2	0|0|0|0|0|0|0|0|0|0|0|0|1|0|0|0|0|0|0|0|0|0	0.49	0.99	0.49	0.99	0.49	0.64	20	0.16	NA		14.83|15.11	14.9762	0|0|0|0|0|0|0|0|0|0|0|0|12.54|0|0|0|0|0|0|0|0|0
ARHGEF2_D4	Q9D5V5	Cul5	1|4	5	2.5	2	1|0|0|0|1|1|2|1|0|0|0|0|0|0|0|0|0|0|0|0|0|0	0.5	0.99	0.5	0.99	0.5	-0.97	9.17	0.16	NA		16.31|17.31	16.8928	14.53|0|0|0|12.84|13.81|17.21|15.29|0|0|0|0|0|0|0|0|0|0|0|0|0|0
ARHGEF2_D4	Q9D620	Rab11fip1	1|1	2	1	2	1|0|0|1|3|1|2|3|0|1|0|0|0|0|0|0|0|0|0|0|0|0	0	0	0	0	0	-1.64	1.83	0.74	NA		13.36|13.88	13.6405	14.98|15.12|15.09|14.76|15.18|13.85|16.33|15.88|0|12.26|0|0|0|0|0|0|0|0|0|0|0|0
ARHGEF2_D4	Q9D662	Sec23b	2|1	3	1.5	2	0|0|0|0|0|0|3|0|0|0|0|0|0|0|0|0|0|0|0|0|0|0	0.45	0.89	0.45	0.89	0.45	0.92	11	0.24	NA		0|0	0	0|0|0|0|0|0|0|0|0|0|0|0|0|0|0|0|0|0|0|0|0|0
ARHGEF2_D4	Q9D6F9	Tubb4a	102|110	212	106	2	76|76|63|56|86|87|75|82|66|27|53|65|56|48|32|62|114|119|104|109|44|42	0	0	0	0	0	-104.79	1.51	0.73	NA		0|0	0	0|0|0|0|0|0|0|0|16.46|0|0|0|0|0|0|0|0|0|0|0|0|0
ARHGEF2_D4	Q9D6R2	Idh3a	2|3	5	2.5	2	1|1|0|0|0|0|0|0|1|1|33|18|4|5|7|25|20|23|13|21|8|8	0	0	0	0	0	-30.58	0.29	0.74	NA		17.12|17.63	17.3981	13.51|17.08|0|0|0|0|0|0|0|0|19.32|19.2|15.68|16.17|16.46|18.03|18.67|18.63|18.3|17.97|16.86|16.26
ARHGEF2_D4	Q9D6Z1	Nop56	15|11	26	13	2	0|0|0|0|0|0|1|2|1|1|0|0|0|0|0|0|0|0|1|0|0|0	1	1	1	1	1	19	47.67	0	NA		18.71|19.17	18.9561	15.03|14.99|0|14.32|0|0|18.16|17.61|15.38|15.8|0|0|0|0|0|0|0|13.46|13.04|12.91|0|0
ARHGEF2_D4	Q9D706	Rpap3	2|2	4	2	2	3|3|9|8|3|1|14|10|4|4|0|0|0|0|0|0|0|0|0|0|0|0	0	0	0	0	0	-7.41	0.75	0.74	NA		19.43|16.85	18.6514	15.2|17.74|17.82|17.16|17.92|17.18|20.21|19.68|18.36|18.27|0|0|0|0|0|0|0|0|0|0|0|0
ARHGEF2_D4	Q9D7B6	Acad8	1|1	2	1	2	0|0|0|0|0|0|0|0|0|0|0|0|0|0|0|0|0|1|0|0|0|1	0	0	0	0	0	0.64	10	0.74	NA		13.65|15.85	15.1377	0|0|0|0|0|0|0|0|0|0|13.92|12.33|0|0|0|0|14.1|11.47|14.3|0|0|10.78
ARHGEF2_D4	Q9D7G0	Prps1	3|4	7	3.5	2	0|0|0|0|0|0|1|1|0|0|0|0|1|0|0|0|0|0|1|0|0|0	0.98	0.99	0.98	0.99	0.98	3.28	19.25	0	NA		17.63|18.03	17.8439	0|0|0|0|0|0|16|16.38|0|0|0|0|0|0|0|0|0|0|12.73|0|0|0
ARHGEF2_D4	Q9D7V2	Lysmd2	1|0	1	0.5	2	0|0|0|0|0|0|1|0|0|1|0|0|0|0|0|0|0|0|0|0|0|0	0	0	0	0	0	-1.86	5	0.74	NA		0|0	0	0|0|0|0|0|0|16.02|14.64|16.7|16.35|0|0|0|0|0|0|0|0|0|0|0|0
ARHGEF2_D4	Q9D880	Timm50	6|6	12	6	2	0|0|0|0|0|0|1|0|0|1|0|0|0|0|0|0|0|0|2|0|0|0	1	1	1	1	1	6.93	33	0	NA		17.24|17.92	17.6165	0|0|0|0|0|0|15.32|14.99|0|0|0|0|12.85|0|0|0|0|0|14.39|14.19|0|0
ARHGEF2_D4	Q9D883	U2af1	1|0	1	0.5	2	0|0|0|0|0|0|0|0|0|0|0|0|2|2|0|0|0|0|3|1|0|0	0	0	0	0	0	-2.88	1.38	0.74	NA		13.55|0	12.5474	0|0|0|0|0|0|0|0|0|0|0|0|13.84|13.48|0|13.37|0|0|14.21|11.92|0|12.46
ARHGEF2_D4	Q9D8B3	Chmp4b	6|5	11	5.5	2	9|9|6|8|6|9|11|13|9|10|0|0|0|0|0|0|0|0|0|0|0|0	0	0	0	0	0	-7.79	1.34	0.61	NA		17.14|17.61	17.3902	19.04|19.42|18.08|18.19|19.11|19.2|20.03|19.61|19.14|19.05|0|0|0|0|0|0|0|0|0|0|0|0
ARHGEF2_D4	Q9D8E6	Rpl4	41|54	95	47.5	2	17|14|18|20|17|20|18|19|16|16|28|17|24|30|10|31|37|40|40|41|24|15	0	0	0	0	0	-27.17	2.04	0.68	NA		21.87|22.26	22.0772	20.68|20.63|19.77|20.3|20.34|21.63|21.6|21.48|20.86|20.21|21.11|21.43|18.66|19.1|18.82|20.17|19.45|19.24|20.24|19.35|19.35|18.91
ARHGEF2_D4	Q9D8N0	Eef1g	12|5	17	8.5	2	1|3|0|0|1|5|4|6|16|10|0|0|1|3|0|4|24|19|7|6|2|0	0.02	0.04	0.02	0.04	0.02	-11.15	1.67	0.54	NA		18.91|19.58	19.2811	17.85|18.85|14.25|14.44|17.89|18.34|18.87|18.8|20.1|18.83|0|0|14.83|15|14.15|16.12|18.6|18.28|16.9|17.12|15.07|14.52
ARHGEF2_D4	Q9D8N2	Dennd10	2|0	2	1	2	0|0|0|0|0|0|0|0|0|0|0|0|0|0|0|0|0|0|0|0|0|0	0.47	0.94	0.47	0.94	0.47	-1.86	10	0.18	NA		16.49|15.78	16.1754	0|0|0|0|0|0|0|0|0|0|0|0|0|0|0|0|0|0|0|0|0|0
ARHGEF2_D4	Q9D8T2	Gsdmd	2|2	4	2	2	0|0|0|2|0|0|1|0|1|0|0|0|0|0|0|0|0|0|0|0|0|0	0.81	0.81	0.81	0.81	0.81	1.48	11	0.04	NA		16.57|17.46	17.0826	0|0|14.36|13.43|0|0|16.19|16.74|0|0|0|0|0|0|0|0|0|0|0|0|0|0
ARHGEF2_D4	Q9D8U8	Snx5	2|1	3	1.5	2	1|1|2|4|0|0|5|5|2|1|0|0|0|0|0|0|0|0|0|0|0|0	0.1	0.2	0.1	0.2	0.1	-2.9	1.57	0.45	NA		17.37|17.63	17.5045	14.45|0|16.64|16.3|16.19|0|19.31|18.48|17.11|17.75|0|0|0|0|0|0|0|0|0|0|0|0
ARHGEF2_D4	Q9D8W5	Psmd12	3|4	7	3.5	2	0|0|0|0|0|0|2|1|0|0|0|0|1|1|0|0|0|0|1|0|0|0	0.96	0.99	0.96	0.99	0.96	2.7	12.83	0.01	NA		17.74|16.95	17.3996	0|0|0|12.9|0|0|15.51|14.97|0|0|0|0|12.05|14.22|0|0|0|0|11.51|0|0|0
ARHGEF2_D4	Q9D8X5	Cnot8	7|7	14	7	2	18|20|25|23|26|28|25|23|8|7|0|0|0|0|0|0|0|0|2|2|0|0	0	0	0	0	0	-23.46	0.74	0.74	NA		18.47|19.22	18.8947	21.23|21.25|20.74|20.66|21.57|21.46|21.64|21.08|20.42|19.97|0|0|0|0|0|0|0|0|13.85|13.49|0|0
ARHGEF2_D4	Q9D8Y0	Efhd2	1|2	3	1.5	2	8|6|2|3|6|6|4|3|4|3|0|0|0|0|0|0|0|0|0|0|0|0	0	0	0	0	0	-6.69	0.73	0.74	NA		15.84|16.11	15.9789	16.28|16.42|15.39|15.09|12.76|0|18.24|17.93|17.62|16.49|0|0|0|0|0|0|0|0|0|0|0|0
ARHGEF2_D4	Q9D9V3-2	Echdc1	1|1	2	1	2	1|0|0|0|0|0|0|0|0|1|0|0|0|0|0|0|0|0|0|0|0|0	0	0	0	0	0	0.64	10	0.74	NA		13.88|14.36	14.1389	13.67|0|0|0|0|0|0|0|15.71|15.07|0|0|0|13.16|0|0|0|0|0|0|0|0
ARHGEF2_D4	Q9DAW9	Cnn3	9|7	16	8	2	4|4|4|2|3|2|9|8|6|4|0|2|2|3|1|3|0|1|3|2|1|1	0.27	0.45	0.27	0.45	0.27	-2.18	2.71	0.33	NA		17.92|18.01	17.9628	16.78|17.61|16.79|16.99|18.27|17.23|19.29|18.49|17.91|17.43|0|0|13.68|12.26|12.24|13.65|0|0|14.02|13.67|12.51|0
ARHGEF2_D4	Q9DAZ9	Zfyve19	1|1	2	1	2	0|0|0|0|0|0|1|0|1|1|0|0|0|0|0|0|0|0|0|0|0|0	0	0	0	0	0	0.2	7.33	0.74	NA		14.34|15	14.709	0|0|0|0|0|0|17.59|16.98|16|16.17|0|0|0|0|0|0|0|0|0|0|0|0
ARHGEF2_D4	Q9DB77	Uqcrc2	4|3	7	3.5	2	0|0|0|0|0|0|1|0|0|1|0|0|0|0|0|0|0|0|0|0|0|0	0.99	1	0.99	1	0.99	4.52	35	0	NA		17.49|17.92	17.7222	0|0|0|0|0|0|14.51|0|0|11.75|0|0|11.44|11.15|0|0|0|0|0|0|0|0
ARHGEF2_D4	Q9DB85	Rrp8	1|0	1	0.5	2	0|0|0|0|0|0|0|0|0|0|0|0|0|0|0|0|0|0|0|1|0|0	0	0	0	0	0	-1.86	5	0.74	NA		0|0	0	0|0|0|0|0|0|0|0|0|0|0|0|0|0|0|0|0|0|0|14.18|0|0
ARHGEF2_D4	Q9DB90	Smg9	2|0	2	1	2	1|0|0|1|1|0|4|3|0|0|0|0|0|0|0|0|0|0|0|0|0|0	0.25	0.5	0.25	0.5	0.25	-3.26	2.2	0.34	NA		15.55|13.31	14.8295	15.42|15.66|14.11|0|0|0|17.31|17.3|0|0|0|0|0|0|0|0|0|0|0|0|0|0
ARHGEF2_D4	Q9DBG3-2	Ap2b1	3|4	7	3.5	2	0|2|0|0|0|0|0|2|0|0|0|0|0|0|0|0|0|0|0|0|0|0	0.95	0.97	0.95	0.97	0.95	2.54	19.25	0.01	NA		16.93|17.63	17.3224	0|0|0|0|0|0|16.43|15.21|0|0|0|0|0|0|0|0|0|0|12.41|0|0|0
ARHGEF2_D4	Q9DBG5	Plin3	5|5	10	5	2	6|4|9|9|7|7|22|14|7|9|0|0|0|0|0|0|0|0|0|0|0|0	0	0	0	0	0	-8.24	1.17	0.63	NA		16.89|17.06	16.9791	19.57|19.3|18.48|18.29|17.67|18.35|20.85|20.96|18.77|18.69|0|0|0|0|0|0|0|0|0|0|0|0
ARHGEF2_D4	Q9DBG6	Rpn2	5|2	7	3.5	2	1|1|0|0|4|1|2|3|0|0|0|0|0|0|0|0|0|0|0|0|0|0	0.66	0.88	0.66	0.88	0.66	-0.28	6.42	0.09	NA		16.36|15.78	16.1016	14.15|13.99|0|13.17|14.06|0|14.75|15.34|0|0|0|0|0|0|0|0|0|0|0|0|0|0
ARHGEF2_D4	Q9DBG7	Srpra	7|9	16	8	2	10|18|8|9|12|2|17|14|9|9|0|0|0|0|0|0|0|0|0|0|0|0	0	0	0	0	0	-7.73	1.63	0.59	NA		17.43|17.74	17.5919	19.46|19.86|18.26|17.65|17.82|17.83|20.24|19.76|19.72|19.13|0|0|0|0|0|0|0|0|0|0|0|0
ARHGEF2_D4	Q9DBL1	Acadsb	2|2	4	2	2	0|0|0|0|0|0|1|2|0|0|0|0|0|0|0|0|0|0|3|0|0|0	0.68	0.68	0.68	0.68	0.68	0.77	7.33	0.08	NA		14.41|15.9	15.3408	0|0|0|0|0|0|15.51|15.29|0|0|15.05|14.96|0|0|0|0|0|0|12.73|12.93|0|0
ARHGEF2_D4	Q9DBT5	Ampd2	8|9	17	8.5	2	7|7|4|8|1|4|11|14|12|14|0|0|0|0|0|0|0|0|0|0|0|0	0.07	0.09	0.07	0.09	0.07	-3.13	2.28	0.47	NA		17.95|18.18	18.0681	19.54|19.5|17.97|17.59|18.38|19.53|20.61|19.61|19.85|19.37|0|0|0|0|0|0|0|0|0|0|0|0
ARHGEF2_D4	Q9DC51	Gnai3	6|6	12	6	2	4|5|2|1|2|2|5|3|4|4|0|0|3|6|1|2|8|9|6|6|1|1	0.01	0.01	0.01	0.01	0.01	-4.74	1.76	0.56	NA		0|15.25	14.2529	0|0|0|0|0|0|15.65|0|0|0|0|0|0|0|0|0|0|13.46|0|0|0|0
ARHGEF2_D4	Q9DC61	Pmpca	1|0	1	0.5	2	4|4|0|0|1|0|1|1|0|0|1|3|0|0|0|0|0|0|3|2|0|0	0	0	0	0	0	-4.97	0.55	0.74	NA		11.54|0	10.5409	15.47|15.47|0|0|13.19|0|14.16|13.84|0|0|14.45|14.3|0|0|0|0|13.16|0|14.6|15.22|0|0
ARHGEF2_D4	Q9DC70	Ndufs7	4|3	7	3.5	2	0|0|0|0|0|0|1|2|0|0|0|0|0|0|0|0|0|0|0|0|0|0	0.98	0.99	0.98	0.99	0.98	3.25	25.67	0	NA		15.58|15.76	15.6725	0|0|0|0|0|0|0|0|0|0|0|0|0|0|0|0|0|0|0|0|0|0
ARHGEF2_D4	Q9DCA5	Brix1	10|9	19	9.5	2	3|2|0|0|0|0|2|4|2|0|0|0|0|0|0|0|0|0|2|4|0|0	0.98	0.98	0.98	0.98	0.98	3.51	11	0	NA		17.99|18.33	18.1717	17.99|18.15|0|0|0|0|16.43|16.53|15.77|0|0|0|0|0|0|0|0|0|15.51|15.39|0|0
ARHGEF2_D4	Q9DCD0	Pgd	33|32	65	32.5	2	2|4|2|1|3|5|15|13|2|2|1|0|0|1|0|3|8|7|1|2|1|2	0.99	0.99	0.99	0.99	0.99	4.97	9.53	0	NA		20.46|20.74	20.6066	17.67|18.97|16.88|17.43|16.1|16|19.84|19.96|17.7|17.29|0|0|13.06|0|0|0|17.16|16.8|15.78|14.66|15.45|14.4
ARHGEF2_D4	Q9DCD2	Xab2	64|63	127	63.5	2	222|224|295|267|384|401|250|266|153|131|0|0|0|0|0|0|6|12|111|92|26|25	0	0	0	0	0	-386.82	0.49	0.74	NA		21.26|21.57	21.4229	25.51|25.7|24.97|24.82|26.04|26.17|26.1|25.83|25.32|25.03|0|0|0|0|11.37|0|16.4|16.83|21.03|20.67|18.53|18.04
ARHGEF2_D4	Q9DCH4	Eif3f	10|7	17	8.5	2	1|2|0|0|1|2|3|5|2|0|0|0|0|0|0|0|0|0|0|0|0|0	0.96	0.99	0.96	0.99	0.96	2.62	11.69	0.01	NA		18.39|18.14	18.273	17.12|18.3|15.56|15.57|13.79|14.62|18.66|18.58|16.83|16.03|0|0|10.55|0|0|0|0|0|13.29|0|0|0
ARHGEF2_D4	Q9DCL8	Ppp1r2	3|3	6	3	2	2|5|2|1|1|2|4|7|2|2|0|0|0|0|0|0|0|0|0|0|0|0	0.21	0.21	0.21	0.21	0.21	-1.3	2.36	0.37	NA		17.38|18.3	17.9131	18.38|18.79|17.61|17.55|18.29|18.12|19.84|19.58|17.43|17.64|0|0|0|0|0|0|0|0|0|0|0|0
ARHGEF2_D4	Q9DCL9	Paics	9|5	14	7	2	5|7|4|9|1|0|13|11|3|4|1|0|1|1|0|0|1|0|1|2|0|0	0.2	0.38	0.2	0.38	0.2	-3.89	2.41	0.38	NA		18.01|18.89	18.5162	18.23|18.94|17.86|17.95|17.08|0|19.98|19.56|17.56|17.36|13.59|0|13.78|14.15|0|0|0|14.37|11.84|12.24|0|0
ARHGEF2_D4	Q9DCN2-2	Cyb5r3	1|0	1	0.5	2	0|0|0|0|0|0|0|0|1|0|0|0|0|0|0|0|3|4|0|1|0|0	0	0	0	0	0	-3.1	1.22	0.74	NA		20.53|20.83	20.6904	0|0|0|0|0|0|0|0|16.68|16.39|0|0|10.88|12.89|0|0|15.37|0|13.93|14.09|0|0
ARHGEF2_D4	Q9DCR2	Ap3s1	1|2	3	1.5	2	0|0|0|0|0|0|1|3|2|3|0|0|0|0|0|0|0|0|0|0|0|0	0.26	0.52	0.26	0.52	0.26	-0.93	3.67	0.34	NA		0|0	0	0|0|0|0|0|0|16.91|15.17|14.86|0|0|0|0|0|0|0|0|0|0|0|0|0
ARHGEF2_D4	Q9DCT8	Crip2	7|7	14	7	2	11|11|7|10|15|18|10|8|7|7|0|0|0|1|0|1|0|0|2|1|0|0	0	0	0	0	0	-8	1.41	0.62	NA		19.14|19.64	19.4144	19.96|20.91|20.18|20.11|21.41|20.99|21.17|20.75|19.8|19.61|0|0|12.07|14.14|0|14.1|0|0|15.97|15.33|12.83|0
ARHGEF2_D4	Q9DCV7	Krt7	10|12	22	11	2	6|5|22|32|7|5|10|9|16|19|4|8|8|9|0|8|1|1|8|7|7|2	0	0	0	0	0	-17.16	1.25	0.67	NA		0|0	0	0|0|0|0|0|0|0|0|0|0|0|0|0|0|0|0|0|0|0|0|0|0
ARHGEF2_D4	Q9DCW4	Etfb	2|4	6	3	2	1|1|0|0|0|0|1|1|0|0|9|11|0|1|2|12|14|14|20|14|3|0	0	0	0	0	0	-14.93	0.63	0.74	NA		17.1|17.99	17.6148	15.61|16.98|0|0|0|0|17.79|18.82|0|0|17.37|17.74|12.5|13.32|15.16|16.69|17.53|17.25|17.7|17.23|15.33|14.32
ARHGEF2_D4	Q9EP71	Rai14	2|4	6	3	2	5|5|5|5|1|2|13|6|1|2|0|0|0|1|0|0|0|0|0|0|0|0	0.04	0.08	0.04	0.08	0.04	-5.21	1.43	0.5	NA		16.54|18.35	17.7135	19.87|20.08|19.05|18.82|17.29|18.31|20.51|20.11|18.43|18.37|0|0|0|0|0|0|0|0|0|0|0|0
ARHGEF2_D4	Q9EP97	Senp3	5|2	7	3.5	2	1|0|0|0|0|0|1|1|0|0|0|0|0|0|0|0|0|0|0|0|0|0	0.95	1	0.95	1	0.95	2.13	25.67	0.01	NA		17.71|17.93	17.8234	17.3|16.96|0|0|0|0|15.02|14.5|0|0|0|0|0|0|0|0|0|0|0|0|0|0
ARHGEF2_D4	Q9EPC1	Parva	1|0	1	0.5	2	0|0|0|1|0|0|0|1|0|0|0|0|0|0|0|0|0|0|0|0|0|0	0	0	0	0	0	-1.86	5	0.74	NA		13.1|0	12.0962	0|0|0|0|0|0|0|13.88|0|0|0|0|0|0|0|0|0|0|0|0|0|0
ARHGEF2_D4	Q9EPE9	Atp13a1	3|5	8	4	2	0|1|1|0|0|0|4|3|0|0|0|0|0|0|0|0|0|0|0|0|0|0	0.82	0.91	0.82	0.91	0.82	0.99	9.78	0.04	NA		16.36|17.89	17.319	0|0|0|0|0|0|17.08|16.63|0|0|0|0|0|0|0|0|0|0|0|0|0|0
ARHGEF2_D4	Q9EPJ9	Arfgap1	2|3	5	2.5	2	4|5|2|1|0|1|7|6|6|3|0|0|0|0|0|0|0|0|0|0|0|0	0.07	0.1	0.07	0.1	0.07	-3.51	1.57	0.47	NA		16.41|16.99	16.7304	17.97|20.72|15.44|16.99|17.83|18.26|19.14|18.82|18.19|18.53|0|0|0|0|0|0|0|0|12.71|0|0|0
ARHGEF2_D4	Q9EPL8	Ipo7	23|22	45	22.5	2	15|15|32|28|31|33|32|34|12|7|0|0|0|0|0|0|0|0|0|0|0|0	0	0	0	0	0	-9.91	2.07	0.64	NA		19.11|19.88	19.5476	19.98|20.1|19.97|19.76|20.84|21.06|21.43|21.27|19.83|19.11|0|0|0|0|0|0|0|0|0|0|0|0
ARHGEF2_D4	Q9EPU0-2	Upf1	93|104	197	98.5	2	110|119|133|123|168|175|145|142|109|80|0|0|0|0|0|0|0|0|16|9|0|0	0	0	0	0	0	-84.16	1.63	0.73	NA		22.5|22.97	22.7545	24.08|24.32|23.01|22.91|24.38|24.28|24.44|24.04|23.62|23.01|0|0|0|0|0|0|0|0|17.13|17.26|0|0
ARHGEF2_D4	Q9EQ61	Pes1	3|2	5	2.5	2	0|1|1|1|1|2|4|3|3|4|0|0|0|0|0|0|0|0|0|0|0|0	0.3	0.4	0.3	0.4	0.3	-1.44	2.75	0.32	NA		16.6|16.84	16.7257	0|17.34|0|15.69|16.34|16.92|18.16|18.14|17.12|16.66|0|0|0|0|0|0|0|0|12.04|11.42|0|0
ARHGEF2_D4	Q9EQQ9-3	Oga	2|1	3	1.5	2	1|1|0|1|0|0|5|6|0|0|0|0|0|0|0|0|0|0|0|0|0|0	0.23	0.45	0.23	0.45	0.23	-1.44	2.36	0.36	NA		13.95|15.64	15.0314	16.12|15.39|14.15|14.03|0|0|18.23|17.99|0|0|0|0|0|0|0|0|0|0|0|0|0|0
ARHGEF2_D4	Q9EQU5	Set	6|6	12	6	2	67|57|50|49|66|67|42|43|43|34|0|0|0|0|0|0|0|1|7|10|6|5	0	0	0	0	0	-88.09	0.24	0.74	NA		17.88|18.51	18.2295	23.71|23.78|23.04|22.96|24.08|24.12|23.76|23.63|22.95|22.81|0|0|0|0|0|0|0|12.44|17.34|17.04|15.73|15.56
ARHGEF2_D4	Q9EQW7	Kif13a	3|3	6	3	2	2|3|4|5|6|6|3|4|0|0|0|0|0|0|0|0|0|0|0|0|0|0	0.13	0.13	0.13	0.13	0.13	-1.94	2	0.43	NA		0|0	0	0|0|0|0|0|0|15.96|15.06|0|0|0|0|0|0|0|0|0|0|0|0|0|0
ARHGEF2_D4	Q9ER73	Elp4	4|2	6	3	2	2|4|6|6|0|3|6|11|4|2|0|0|0|0|0|0|0|0|0|0|0|1	0.04	0.08	0.04	0.08	0.04	-5.11	1.47	0.5	NA		15.92|16.06	15.9897	17.04|18.38|17.02|16.65|15.2|15.93|18.91|19.05|17.51|17.18|0|0|0|0|0|0|0|0|0|0|0|0
ARHGEF2_D4	Q9ERD7	Tubb3	102|106	208	104	2	73|69|64|55|90|84|72|81|64|33|60|71|72|63|42|71|117|123|109|112|52|44	0	0	0	0	0	-116.18	1.41	0.73	NA		18.04|18.15	18.0964	17.09|18.02|14.16|14.07|16.11|16.27|17.73|17.27|16.96|15.69|0|0|13.99|13.68|12.38|13.76|14.86|15.15|14.97|14.8|13.23|12.18
ARHGEF2_D4	Q9ERG0	Lima1	7|9	16	8	2	29|37|18|22|20|14|27|25|26|27|0|0|1|2|1|1|0|0|5|4|3|0	0	0	0	0	0	-33.01	0.67	0.74	NA		18.39|19.38	18.9697	21.39|21.55|20.15|19.84|20.69|20.79|21.19|21.06|21.03|20.7|0|0|13.66|13.32|0|11.35|0|13.88|16.32|16.17|12.54|13.07
ARHGEF2_D4	Q9ERU9	Ranbp2	78|97	175	87.5	2	255|266|372|325|440|434|247|269|198|158|0|0|1|0|0|0|0|0|35|18|0|0	0	0	0	0	0	-383.4	0.64	0.74	NA		21.47|22.25	21.9147	25.16|25.33|24.59|24.27|25.27|25.39|24.98|24.68|24.3|24.01|0|0|0|0|0|0|0|0|18.69|18.22|0|0
ARHGEF2_D4	Q9ES28-2	Arhgef7	2|2	4	2	2	2|4|4|5|1|0|4|5|0|0|0|0|0|0|0|0|0|0|0|0|0|0	0.12	0.12	0.12	0.12	0.12	-1.98	1.76	0.43	NA		15.22|14.7	14.9817	16.19|16.92|15.8|14.82|16.9|16.93|17.04|16.86|15.46|0|0|0|0|0|0|0|0|0|0|16.87|0|0
ARHGEF2_D4	Q9ESD7-2	Dysf	2|1	3	1.5	2	1|2|0|0|0|0|1|1|0|0|0|0|0|0|0|0|0|0|0|0|0|0	0.36	0.73	0.36	0.73	0.36	-0.72	6.6	0.28	NA		0|0	0	0|0|0|0|0|0|0|0|0|0|0|0|0|0|0|0|0|0|0|0|0|0
ARHGEF2_D4	Q9EST3-2	Eif4enif1	2|2	4	2	2	4|5|7|4|8|7|12|12|8|3|0|0|0|0|0|0|0|0|0|0|0|0	0	0	0	0	0	-9.08	0.63	0.74	NA		0|0	0	0|13.12|0|0|0|0|0|0|0|0|0|0|0|0|0|0|0|0|0|0|0|0
ARHGEF2_D4	Q9EST3	Eif4enif1	2|2	4	2	2	4|3|7|4|8|7|12|12|8|3|0|0|0|0|0|0|0|0|0|0|0|0	0	0	0	0	0	-8.7	0.65	0.74	NA		13.79|15.23	14.6847	18.21|18.16|17.93|17.73|18.13|18.46|19.87|19.24|18.11|17.8|0|0|0|0|0|0|0|0|0|0|0|0
ARHGEF2_D4	Q9ESV0	Ddx24	2|0	2	1	2	1|0|0|0|0|1|0|0|0|0|0|0|0|0|0|0|0|0|0|0|0|0	0.47	0.94	0.47	0.94	0.47	-1.86	10	0.18	NA		20.2|20.05	20.1284	0|0|0|0|0|0|0|0|0|0|0|0|0|0|0|0|0|0|0|0|0|0
ARHGEF2_D4	Q9ET54-4	Palld	1|3	4	2	2	0|1|1|1|0|0|3|3|0|1|0|0|3|7|2|8|0|0|6|4|5|0	0.01	0.02	0.01	0.02	0.01	-6.73	0.98	0.56	NA		15.76|17.08	16.5632	18.21|17.9|16.17|17.23|17.46|16.9|19.32|18.96|18.46|17.97|15.77|16.33|16.08|16.76|15.1|17.6|0|0|16.85|16.53|15.28|14.33
ARHGEF2_D4	Q9JHJ0	Tmod3	4|4	8	4	2	16|14|15|13|10|9|10|13|7|8|0|0|0|0|0|0|0|0|1|0|0|0	0	0	0	0	0	-13.4	0.76	0.74	NA		16.99|17.91	17.5224	19.64|20.33|19.44|19.48|18.56|18.64|19.99|19.76|19.21|19.06|0|0|0|0|0|0|0|0|0|0|0|0
ARHGEF2_D4	Q9JHU4	Dync1h1	174|182	356	178	2	48|52|4|9|10|8|23|21|1|6|0|0|7|0|0|0|5|10|15|12|0|0	1	1	1	1	1	7.56	16.95	0	NA		23|23.57	23.3154	21.94|22.07|17.52|16.85|17.77|16.59|20|19.87|21.63|18.81|0|0|15.02|14.17|0|0|15.94|16.45|18.03|17.2|0|0
ARHGEF2_D4	Q9JHU9	Isyna1	3|4	7	3.5	2	5|5|9|8|6|5|5|5|1|1|1|5|3|9|2|8|1|2|1|4|2|0	0	0	0	0	0	-10.92	0.88	0.74	NA		14.86|17.37	16.6021	18.22|18.22|18.76|17.58|17.1|16.62|17.87|17.1|16.18|0|13.32|14.99|16.29|15.91|14.85|16.9|13.08|12.78|15.9|15.38|14.07|12.49
ARHGEF2_D4	Q9JIF7	Copb1	40|42	82	41	2	16|14|18|16|23|20|25|30|5|5|1|1|5|7|1|7|17|15|24|13|4|0	0.31	0.4	0.31	0.4	0.31	-1.29	3.38	0.31	NA		20.77|21.33	21.0782	20.42|20.69|18.08|18.06|19.97|19.71|20.91|20.67|19.5|18.98|17|17.17|15.99|16.12|14.63|16.87|17.73|17.77|18.53|18.3|15.77|15.15
ARHGEF2_D4	Q9JIG7	Ccdc22	1|1	2	1	2	1|0|2|2|0|0|5|5|0|0|0|0|0|0|0|0|0|0|0|0|0|0	0	0	0	0	0	-1.73	1.47	0.74	NA		15.72|16.08	15.9127	0|16.14|15.58|14.97|0|0|16.17|15.65|0|0|0|0|0|0|0|0|0|0|0|0|0|0
ARHGEF2_D4	Q9JIK5	Ddx21	21|23	44	22	2	13|15|8|8|4|11|13|10|8|10|0|0|2|2|0|2|5|6|23|13|0|0	0.28	0.38	0.28	0.38	0.28	-1.54	3.16	0.33	NA		20.54|20.33	20.4362	20.02|19.64|17.74|17.51|18.46|17.87|19.8|19.72|19.37|19.02|0|0|14.06|12.04|11.92|12.32|16.6|16.1|18.28|17.45|12.69|0
ARHGEF2_D4	Q9JJ28	Flii	2|3	5	2.5	2	0|0|0|0|0|0|0|0|0|0|0|0|0|0|0|0|0|0|0|0|0|0	0.96	0.99	0.96	0.99	0.96	2.67	25	0.01	NA		16.05|16.3	16.184	0|0|0|0|0|0|0|0|0|0|0|0|0|0|0|0|0|0|0|0|0|0
ARHGEF2_D4	Q9JJ80	Rpf2	2|4	6	3	2	0|0|1|1|0|0|2|1|1|1|0|0|0|0|0|0|1|0|2|2|0|0	0.64	0.9	0.64	0.9	0.64	-0.51	5.5	0.1	NA		17.45|17.77	17.6211	0|0|14.86|14.12|0|0|15.81|15.88|15.44|15.38|0|0|0|0|0|0|14.7|12.85|14.07|14.15|0|0
ARHGEF2_D4	Q9JJG0-3	Tacc2	44|54	98	49	2	63|56|69|67|81|90|65|55|49|50|0|0|0|0|0|0|0|0|1|2|0|0	0	0	0	0	0	-42.28	1.66	0.71	NA		17.26|17.84	17.5768	18.53|18.55|18.04|17.92|18.53|18.75|18.78|19.06|18.41|18.4|0|0|0|0|0|0|0|0|0|12.17|0|0
ARHGEF2_D4	Q9JJG0-4	Tacc2	40|51	91	45.5	2	60|54|64|64|79|85|62|51|46|47|0|0|0|0|0|0|0|0|1|2|0|0	0	0	0	0	0	-42.08	1.63	0.71	NA		21.33|21.91	21.6498	22.56|22.72|21.99|21.67|22.84|22.81|23.04|22.53|22.05|22.06|0|0|0|0|0|0|0|0|16.06|15.52|0|0
ARHGEF2_D4	Q9JJI8	Rpl38	1|0	1	0.5	2	0|0|0|0|0|0|0|0|0|0|0|0|0|0|0|0|0|0|2|2|0|0	0	0	0	0	0	-2.19	2.75	0.74	NA		14.77|14.61	14.6894	0|0|0|0|0|0|0|0|15.72|0|0|0|12.21|11.3|0|0|0|0|14.33|14.19|0|0
ARHGEF2_D4	Q9JJT0	Rcl1	1|0	1	0.5	2	0|0|0|0|0|0|0|0|0|0|0|0|0|0|0|0|0|0|0|0|0|0	0	0	0	0	0	-1.86	5	0.74	NA		11.98|14.86	14.0455	0|0|0|0|0|0|0|0|0|0|0|0|0|0|0|0|0|0|0|0|0|0
ARHGEF2_D4	Q9JJU8	Sh3bgrl	1|1	2	1	2	0|0|0|0|0|0|0|0|0|0|6|4|5|5|4|9|3|4|12|7|5|2	0	0	0	0	0	-10.32	0.33	0.74	NA		15.12|16.04	15.6555	0|0|0|0|0|0|0|0|0|0|16.69|16.8|15.83|16.03|15.32|16.49|16.21|16.26|17.41|17.24|15.37|14.7
ARHGEF2_D4	Q9JJX7	Tdp2	1|1	2	1	2	5|4|4|5|1|1|9|5|5|6|0|0|0|0|0|0|0|0|0|0|0|0	0	0	0	0	0	-6.64	0.49	0.74	NA		15.13|15.76	15.4831	19.27|17.77|17.51|17.82|18.36|18.44|19.78|18.83|19.14|19.52|0|0|0|0|0|0|0|0|0|0|0|0
ARHGEF2_D4	Q9JKC8	Ap3m1	1|0	1	0.5	2	0|0|0|0|0|0|0|0|0|0|0|0|0|0|0|0|0|0|0|0|0|0	0	0	0	0	0	-1.86	5	0.74	NA		13.19|0	12.1885	0|0|0|0|0|0|0|0|0|0|0|0|0|0|0|0|0|0|0|0|0|0
ARHGEF2_D4	Q9JKF1	Iqgap1	15|16	31	15.5	2	0|1|2|2|0|0|4|4|1|1|0|0|0|0|0|0|0|0|0|0|0|0	1	1	1	1	1	7.16	22.73	0	NA		18.8|19.34	19.0926	0|17.3|16.54|16.41|0|0|17.38|17.15|16.18|16.37|0|0|0|0|0|0|0|0|12.41|0|0|0
ARHGEF2_D4	Q9JKR6	Hyou1	2|2	4	2	2	0|0|1|2|2|10|1|1|1|2|0|0|0|0|0|0|0|0|1|0|0|0	0.25	0.25	0.25	0.25	0.25	-1.1	2.1	0.34	NA		0|0	0	0|0|21.92|21.52|0|0|0|0|0|0|0|0|0|0|0|0|0|0|0|0|0|0
ARHGEF2_D4	Q9JKV1	Adrm1	3|4	7	3.5	2	0|0|0|0|0|0|0|0|0|0|0|0|1|0|0|0|0|0|1|1|0|0	0.99	1	0.99	1	0.99	3.92	25.67	0	NA		15.96|16.31	16.1482	0|0|0|0|0|0|15.36|15.13|0|0|0|0|11.91|11.43|0|0|0|13.45|12.89|12.88|0|0
ARHGEF2_D4	Q9JKX6	Nudt5	1|0	1	0.5	2	0|1|0|0|0|0|2|1|1|2|0|0|0|0|0|0|1|0|1|0|0|0	0	0	0	0	0	-2.95	1.22	0.74	NA		15.45|0	14.4513	0|15.7|16.22|15.91|16.26|0|17.12|17|17.17|17.27|0|0|0|0|0|0|0|0|15.16|14.3|0|0
ARHGEF2_D4	Q9JL62	Gltp	1|0	1	0.5	2	0|0|2|2|2|3|3|4|0|0|0|0|0|0|0|0|0|1|0|0|0|1	0	0	0	0	0	-4.6	0.61	0.74	NA		20.99|21.4	21.2067	0|0|22.14|21.99|22.86|23.23|22.42|22.01|20.1|15.33|0|0|0|0|0|0|14.6|14.77|0|0|15.56|13.65
ARHGEF2_D4	Q9JLG8	Capn15	6|7	13	6.5	2	7|13|15|10|4|5|19|15|11|8|0|0|0|0|0|0|0|0|0|0|0|0	0	0	0	0	0	-8.89	1.34	0.62	NA		17.01|18.43	17.8915	19.41|19.91|19.84|19.5|18.12|20.06|20.51|19.94|19.87|19.01|0|0|0|0|0|0|0|0|0|0|0|0
ARHGEF2_D4	Q9JLJ5	Elovl1	2|1	3	1.5	2	0|0|0|0|0|0|0|1|0|0|0|0|0|0|0|0|0|0|0|0|0|0	0.47	0.94	0.47	0.94	0.47	0.64	15	0.18	NA		13.74|13.91	13.8277	0|0|0|0|0|0|0|11.35|0|0|0|0|0|0|0|0|0|0|0|0|0|0
ARHGEF2_D4	Q9JLM8	Dclk1	8|7	15	7.5	2	0|2|0|2|1|0|2|2|0|0|0|0|0|0|0|0|0|0|0|0|0|0	1	1	1	1	1	5.22	18.33	0	NA		15.66|16.12	15.9075	0|0|0|0|0|0|16.06|14.69|17.16|0|0|0|0|0|0|0|0|0|0|0|0|0
ARHGEF2_D4	Q9JLQ0	Cd2ap	23|27	50	25	2	21|23|56|50|49|46|37|29|26|24|0|0|0|0|0|0|0|0|0|0|0|0	0	0	0	0	0	-25.21	1.52	0.7	NA		20.09|20.56	20.3457	20.96|21.49|21.08|21.05|21.8|22.01|21.62|21.33|20.95|20.73|0|0|0|0|0|0|0|0|0|12.64|0|0
ARHGEF2_D4	Q9JLQ2	Git2	1|0	1	0.5	2	2|3|1|1|1|0|2|1|3|0|0|0|0|0|0|0|0|0|0|0|0|0	0	0	0	0	0	-3.86	0.79	0.74	NA		0|0	0	14.22|15.9|0|0|0|0|16.07|15.64|0|0|0|0|0|0|0|0|0|0|0|10.93|0|0
ARHGEF2_D4	Q9JLR1	Sec61a2	5|6	11	5.5	2	1|0|3|3|2|1|4|4|3|3|0|0|0|0|0|2|1|0|3|3|1|0	0.6	0.72	0.6	0.72	0.6	-0.1	3.56	0.12	NA		0|0	0	0|0|0|0|0|0|0|0|0|0|0|0|0|0|0|0|0|0|0|0|0|0
ARHGEF2_D4	Q9JM52-2	Mink1	2|6	8	4	2	9|12|8|13|4|0|15|12|10|5|0|0|0|0|0|0|0|0|1|0|0|0	0	0	0	0	0	-12.18	0.99	0.61	NA		17.66|17.83	17.7442	19.19|20.08|19.09|18.25|17.3|16.44|19.96|19.35|18.95|18.37|0|0|0|0|0|0|0|0|12.31|12.42|0|0
ARHGEF2_D4	Q9JM76	Arpc3	1|0	1	0.5	2	0|0|0|0|0|0|0|0|0|0|0|0|0|0|0|0|0|1|0|0|0|0	0	0	0	0	0	-1.86	5	0.74	NA		15.49|14.8	15.1871	0|0|0|0|0|0|0|0|0|0|0|0|0|0|0|0|0|13.46|0|0|0|0
ARHGEF2_D4	Q9JMA1	Usp14	4|10	14	7	2	1|0|0|2|0|0|5|1|0|0|0|0|0|0|0|0|0|1|0|3|0|0	0.87	0.99	0.87	0.99	0.87	1.13	11.85	0.03	NA		18.07|18.69	18.4145	17.68|0|15.73|0|0|0|18.03|16.68|16.36|16.22|0|0|0|0|0|0|0|10.11|13.03|13.64|0|0
ARHGEF2_D4	Q9QUK9	Try5	8|11	19	9.5	2	10|12|13|12|3|4|5|5|2|2|9|6|10|12|15|23|17|15|9|12|10|17	0	0	0	0	0	-25.23	0.94	0.69	NA		19.57|20.31	19.9866	22.1|21.96|21.26|20.42|19.38|19.58|19.53|19.59|19.55|18.4|20.14|20.03|18.24|18.73|20.23|21.38|20.08|19.91|18.8|19|20.3|20.14
ARHGEF2_D4	Q9QUR6	Prep	1|1	2	1	2	0|1|1|0|0|1|0|1|0|0|0|0|2|0|0|0|1|2|0|0|0|0	0	0	0	0	0	-1.47	2.44	0.74	NA		14.18|15.54	15.0138	0|20.41|19.94|0|0|14.51|0|19.57|0|0|14.51|0|16.35|11.71|0|0|12.83|15.76|0|0|0|0
ARHGEF2_D4	Q9QWL7	Krt17	10|35	45	22.5	2	21|14|7|6|4|0|11|10|6|8|16|14|21|16|3|18|10|14|11|13|13|11	0.23	0.46	0.23	0.46	0.23	-26.11	2	0.36	NA		14.1|17.89	16.99	18.12|16.43|0|0|0|0|14.9|16.86|0|14.12|0|0|0|0|0|0|0|0|12.99|12.59|0|0
ARHGEF2_D4	Q9QWY8-3	Asap1	1|2	3	1.5	2	1|0|0|0|0|0|1|0|0|0|0|0|0|0|0|0|0|0|0|0|0|0	0.47	0.94	0.47	0.94	0.47	0.64	15	0.18	NA		0|16.64	15.6391	16.22|15.76|0|0|0|0|15.25|0|0|0|0|0|0|0|0|0|0|0|0|0|0|0
ARHGEF2_D4	Q9QXB9	Drg2	7|10	17	8.5	2	4|6|2|4|4|4|7|9|1|3|0|0|0|0|0|0|0|0|3|1|0|0	0.61	0.78	0.61	0.78	0.61	-0.27	3.9	0.11	NA		18.71|18.84	18.7754	16.97|17.84|15.75|15.5|15.2|15.67|18.73|18.44|17.49|17.15|0|0|0|0|0|0|0|0|13.92|13.1|0|0
ARHGEF2_D4	Q9QXJ1-2	Apbb1	2|0	2	1	2	1|1|6|6|1|5|10|12|1|1|0|0|0|0|0|0|0|0|0|0|0|0	0	0	0	0	0	-8.29	0.5	0.74	NA		16.06|19.53	18.6519	15.8|17.11|19.88|19.45|18.66|17.48|19.53|19.27|0|17.21|0|0|0|0|0|0|0|0|0|0|0|0
ARHGEF2_D4	Q9QXK2	Rad18	1|0	1	0.5	2	0|0|0|0|0|0|0|0|1|1|0|0|0|0|0|0|1|0|0|0|0|0	0	0	0	0	0	-2	3.67	0.74	NA		19.48|0	18.4752	18.73|15.06|15.97|16.35|0|0|18.78|0|16.99|14.49|0|0|0|0|0|0|17.94|0|0|0|0|0
ARHGEF2_D4	Q9QXK3-4	Copg2	4|8	12	6	2	5|4|4|2|2|4|6|5|1|0|0|0|0|0|0|0|0|0|0|0|0|0	0.54	0.8	0.54	0.8	0.54	-0.96	4	0.14	NA		13.84|13.95	13.8943	15.85|15.65|0|0|0|0|18.04|17.13|0|0|0|0|0|0|0|0|0|0|0|0|0|0
ARHGEF2_D4	Q9QXK7	Cpsf3	2|2	4	2	2	0|2|2|1|0|0|3|3|1|0|0|0|0|0|0|0|0|0|0|0|0|0	0.41	0.41	0.41	0.41	0.41	-0.36	3.67	0.26	NA		17.11|18.03	17.6422	0|15.37|14.84|14.38|0|0|17.96|18.35|17.08|15.64|0|0|0|0|0|0|0|0|0|0|0|0
ARHGEF2_D4	Q9QXS1-2	Plec	296|329	625	312.5	2	328|322|315|320|224|220|237|248|188|181|0|0|4|2|0|0|5|1|24|15|1|3	0	0	0	0	0	-77.49	2.61	0.72	NA		0|0	0	15.54|15.4|0|0|0|0|0|0|0|14.62|0|0|0|0|0|0|0|0|0|0|0|0
ARHGEF2_D4	Q9QXS1-3	Plec	296|329	625	312.5	2	328|322|315|320|224|220|237|248|188|181|0|0|4|2|0|0|5|1|24|15|1|3	0	0	0	0	0	-77.49	2.61	0.72	NA		23.55|24.06	23.8275	25.01|25.18|23.88|23.7|24.03|24.01|24.26|24.02|23.82|23.54|0|0|17.47|15.75|12.21|14.37|13.41|0|19.16|18.81|14.94|12.97
ARHGEF2_D4	Q9QXX4	Slc25a13	5|5	10	5	2	0|0|0|0|0|0|0|0|0|0|0|0|0|0|0|0|0|0|0|0|0|0	1	1	1	1	1	7.94	50	0	NA		16.93|17.06	16.9983	0|0|0|0|0|0|0|0|0|0|0|0|0|0|0|0|0|0|0|0|0|0
ARHGEF2_D4	Q9QXY6	Ehd3	2|1	3	1.5	2	0|0|3|1|2|1|5|3|1|1|0|0|0|0|0|0|0|0|0|0|0|0	0.14	0.28	0.14	0.28	0.14	-2.3	1.94	0.42	NA		0|0	0	0|0|0|0|0|0|0|0|0|0|0|0|0|0|0|0|0|0|0|0|0|0
ARHGEF2_D4	Q9QXZ0	Macf1	17|33	50	25	2	39|42|51|32|28|32|49|38|10|11|0|0|1|0|0|0|1|0|0|0|0|0	0	0	0	0	0	-28.79	1.65	0.66	NA		19.55|23.02	22.1489	21.65|22.09|20.24|20.52|19.99|19.95|20.97|20.39|19.29|18.51|0|0|11.96|11.98|0|0|0|0|0|14.92|0|0
ARHGEF2_D4	Q9QY06-2	Myo9b	8|8	16	8	2	4|6|6|5|1|7|13|11|7|5|0|0|0|0|0|0|0|0|0|0|0|0	0.22	0.22	0.22	0.22	0.22	-1.24	2.71	0.36	NA		17.05|17.81	17.4809	17.45|18.17|16.73|16.48|17.44|17.43|19.03|18.83|19.99|17.03|0|0|0|0|0|0|0|0|0|0|0|0
ARHGEF2_D4	Q9QY36	Naa10	2|1	3	1.5	2	2|1|1|0|1|0|2|0|1|1|0|0|0|0|0|0|0|0|1|0|0|0	0.22	0.44	0.22	0.44	0.22	-1.53	3.3	0.36	NA		17.16|16.93	17.0517	18.34|0|16.06|0|14.07|0|17.04|14.72|14.02|14.42|0|0|0|0|0|0|0|0|13.81|14.72|0|0
ARHGEF2_D4	Q9QYA2	Tomm40	1|0	1	0.5	2	0|0|1|0|0|0|1|1|0|0|0|0|0|0|0|0|0|0|0|0|0|0	0	0	0	0	0	-2	3.67	0.74	NA		16.37|16.48	16.4227	0|0|0|0|0|0|16.9|15.65|0|0|0|0|0|0|0|0|0|0|12.9|0|0|0
ARHGEF2_D4	Q9QYB1	Clic4	1|0	1	0.5	2	1|0|0|0|0|0|1|0|1|0|0|0|0|0|0|0|0|0|0|1|0|1	0	0	0	0	0	-2.32	2.2	0.74	NA		16.73|17.25	17.0164	16.27|15.77|0|0|0|0|14.91|15.18|0|0|0|0|12.19|12.08|0|12.57|0|0|13.22|12.47|12.43|12.2
ARHGEF2_D4	Q9QYB5-2	Add3	4|4	8	4	2	0|4|3|6|4|2|19|13|3|5|0|0|0|0|0|0|0|0|1|0|0|0	0.01	0.01	0.01	0.01	0.01	-4.24	1.47	0.55	NA		16.96|17.86	17.4801	17.07|17.25|16.51|17.11|15.02|17.51|19.63|19.5|16.17|16.24|0|0|0|0|0|0|0|0|13.61|0|0|0
ARHGEF2_D4	Q9QYC0-2	Add1	1|1	2	1	2	1|3|0|0|0|0|5|3|1|2|0|0|0|0|0|0|0|0|0|0|0|0	0	0	0	0	0	-1.86	1.47	0.74	NA		16.24|16.5	16.3773	14.32|15.09|16.79|17.01|0|0|19|18.91|17.66|17.6|0|0|0|0|0|0|0|0|0|0|0|0
ARHGEF2_D4	Q9QYF9	Ndrg3	2|1	3	1.5	2	1|0|0|0|0|0|3|3|1|0|0|0|0|0|0|0|0|0|0|0|0|0	0.29	0.59	0.29	0.59	0.29	-0.76	4.12	0.32	NA		15.95|15.87	15.9115	16|16.67|0|0|0|0|17.71|17.11|16.55|15.16|0|0|0|0|0|0|0|0|0|0|0|0
ARHGEF2_D4	Q9QYR6-2	Map1a	2|2	4	2	2	0|0|3|2|0|4|2|3|1|0|0|0|1|0|0|0|0|0|0|0|0|1	0.26	0.26	0.26	0.26	0.26	-1.03	2.59	0.34	NA		17.4|14.84	16.6299	18.03|17.83|15.88|15.17|0|15.78|18.79|19.02|17.22|16.34|0|0|13.54|13.72|13.14|0|0|0|0|0|13.99|12.89
ARHGEF2_D4	Q9QZE5	Copg1	19|20	39	19.5	2	4|5|4|2|2|4|5|3|0|2|0|0|0|0|0|0|0|1|0|2|0|0	1	1	1	1	1	7.38	12.62	0	NA		19.35|19.82	19.6089	16.97|18.05|15.62|14.04|16.33|16.99|17.79|17.93|15.06|17.44|0|0|0|12.64|0|0|0|0|14.09|13.63|0|0
ARHGEF2_D4	Q9QZL0	Ripk3	25|29	54	27	2	16|11|6|10|6|5|22|19|14|10|0|0|0|0|0|1|0|0|6|2|0|0	0.85	0.89	0.85	0.89	0.85	1.45	4.64	0.04	NA		19.82|20.24	20.0468	20.49|20.84|18.88|18.93|20.03|19.5|21.02|20.46|20.06|19.96|0|0|12.24|12.76|0|13.73|13.38|0|14.92|15.53|0|0
ARHGEF2_D4	Q9QZQ1-2	Afdn	6|9	15	7.5	2	53|54|71|52|40|41|66|60|44|35|0|0|0|0|0|0|0|0|0|0|0|0	0	0	0	0	0	-82.04	0.32	0.74	NA		18.66|19.31	19.0215	22.29|22.32|21.71|21.42|21.78|22.08|22.66|22.18|21.87|21.32|0|0|0|0|0|0|0|0|0|13.5|0|0
ARHGEF2_D4	Q9R0A5	Nek3	1|1	2	1	2	0|0|0|0|0|0|0|0|0|0|0|0|0|0|0|0|0|0|0|0|0|0	0	0	0	0	0	0.64	10	0.74	NA		13.8|0	12.7993	0|0|0|0|0|0|0|0|0|0|0|0|0|0|0|0|0|0|0|0|0|0
ARHGEF2_D4	Q9R0E1	Plod3	1|0	1	0.5	2	0|0|0|0|1|0|1|1|0|0|0|0|0|0|0|0|1|0|0|0|0|0	0	0	0	0	0	-2.16	2.75	0.74	NA		0|0	0	0|0|0|0|16.54|16.81|0|0|0|0|0|0|0|0|0|0|13.18|0|0|0|0|0
ARHGEF2_D4	Q9R0L6-2	Pcm1	1|0	1	0.5	2	10|13|3|5|2|6|14|12|6|7|0|0|0|0|0|0|0|0|0|0|0|0	0	0	0	0	0	-15.11	0.14	0.74	NA		15.9|15.5	15.716	19.36|19.73|17.84|17.41|18.37|17.88|19.91|19.75|18.59|18.7|0|0|0|0|0|0|0|0|0|0|0|0
ARHGEF2_D4	Q9R0N0	Galk1	10|8	18	9	2	2|1|2|1|1|1|6|3|0|0|2|1|2|1|1|5|3|5|9|9|2|1	0.53	0.7	0.53	0.7	0.53	-0.53	3.41	0.14	NA		18.36|19.12	18.7929	15.52|0|0|15.12|0|15.88|18.21|18.41|0|0|14.46|12.82|12.6|13.19|13.65|15.1|15.62|14.68|15.8|14.76|12.51|13.45
ARHGEF2_D4	Q9R0P5	Dstn	15|23	38	19	2	8|8|7|5|4|5|8|10|8|11|16|16|12|6|9|20|21|23|13|11|7|5	0	0	0	0	0	-16.95	1.79	0.63	NA		19.37|19.87	19.6441	18.83|18.58|17.78|17.75|17.8|18.16|18.92|18.74|18.38|17.85|17.21|16.87|16.16|16.3|16.01|18.06|17.92|17.56|17.1|16.54|15.43|15.07
ARHGEF2_D4	Q9R0Q1	Sytl4	1|1	2	1	2	0|0|1|3|0|0|9|7|3|1|0|0|0|0|0|0|0|0|0|0|0|0	0	0	0	0	0	-3.13	0.92	0.74	NA		17|15.42	16.4178	16.6|15.62|17.57|17.48|15.92|15.66|19.02|18.88|17.75|16.77|0|0|0|0|0|0|0|0|0|0|0|0
ARHGEF2_D4	Q9R0Q7	Ptges3	1|1	2	1	2	0|1|0|0|0|1|1|0|0|0|0|0|0|0|1|1|0|0|0|1|1|0	0	0	0	0	0	-1.04	3.14	0.74	NA		14.65|15.76	15.3106	0|0|0|0|0|0|15|15.39|0|0|0|0|0|0|13.65|15.03|0|0|0|13.46|14|13.28
ARHGEF2_D4	Q9R0X4	Acot9	18|19	37	18.5	2	0|1|1|0|5|2|5|6|3|3|1|1|0|0|0|2|9|2|12|12|0|0	0.92	0.93	0.92	0.93	0.92	2.4	6.26	0.02	NA		18.61|19.21	18.9444	16.31|16.79|0|0|14.9|15.54|19.35|18.26|15.19|15.57|12.9|16.82|12.62|12.96|0|12.9|16.54|16.63|16.97|16.91|13.27|12.24
ARHGEF2_D4	Q9R190	Mta2	1|0	1	0.5	2	0|4|0|0|0|3|4|1|4|3|0|0|0|0|0|0|0|0|0|0|0|0	0	0	0	0	0	-4.87	0.58	0.74	NA		11.84|0	10.8386	16.03|17.93|0|0|0|0|16.57|15.92|17.64|14.92|0|0|0|0|0|0|0|0|0|0|0|0
ARHGEF2_D4	Q9R1J0	Nsdhl	1|4	5	2.5	2	0|0|0|0|1|0|0|0|0|0|0|0|0|0|0|1|0|0|0|1|0|0	0.5	1	0.5	1	0.5	0.2	18.33	0.16	NA		16.7|16.91	16.8062	0|0|0|0|16.54|18.48|14.34|0|0|0|0|0|0|0|0|14.69|0|0|13.41|0|0|0
ARHGEF2_D4	Q9R1P0	Psma4	1|0	1	0.5	2	0|0|1|3|0|0|1|0|0|0|0|0|0|0|0|0|1|3|1|0|0|0	0	0	0	0	0	-3.21	1.1	0.74	NA		14.51|14.75	14.634	0|0|17.16|15.4|0|0|16.93|15.47|0|0|0|0|0|0|0|0|18.8|17.83|14.55|14.18|0|0
ARHGEF2_D4	Q9R1T2-2	Sae1	3|2	5	2.5	2	1|1|0|0|0|0|0|2|0|0|0|0|0|0|0|0|0|0|0|0|0|0	0.88	0.95	0.88	0.95	0.88	1.48	13.75	0.03	NA		16.42|17.24	16.8851	15.69|14.78|0|0|0|0|15.12|14.62|0|0|0|0|0|0|0|0|0|0|0|0|0|0
ARHGEF2_D4	Q9WTI7-3	Myo1c	43|55	98	49	2	11|12|1|2|3|3|11|11|4|1|0|0|1|0|0|0|0|0|7|4|0|0	1	1	1	1	1	6.29	15.18	0	NA		21.24|21.34	21.2892	18.83|18.78|12.89|17.37|16.19|14.78|20.43|20.13|18.45|18.51|0|0|13.06|0|0|12.37|0|0|16.62|15.52|12.29|12.87
ARHGEF2_D4	Q9WTL7	Lypla2	24|34	58	29	2	24|19|38|37|76|82|43|42|36|25|0|0|0|0|0|0|0|1|5|4|0|0	0	0	0	0	0	-34.45	1.48	0.7	NA		20.06|20.46	20.2729	21.46|22.05|21.24|21.16|22.34|22.3|21.94|21.94|21.16|20.83|0|0|0|0|0|0|0|0|15.61|15.75|0|0
ARHGEF2_D4	Q9WTM5	Ruvbl2	2|6	8	4	2	0|1|0|1|0|0|3|3|0|0|0|0|0|0|0|0|0|0|0|0|0|0	0.78	0.97	0.78	0.97	0.78	0.36	11	0.05	NA		17.52|18.32	17.9741	0|17.35|0|0|0|0|18.39|17.32|0|0|0|0|0|0|0|0|0|0|0|0|0|0
ARHGEF2_D4	Q9WU56-2	Pus1	1|0	1	0.5	2	0|0|0|1|0|1|0|1|0|0|0|0|0|0|0|0|0|0|0|0|0|0	0	0	0	0	0	-2	3.67	0.74	NA		11.32|0	10.3161	0|0|14.15|0|0|0|14.76|14.89|0|0|0|0|0|0|0|0|0|0|0|0|0|0
ARHGEF2_D4	Q9WU78	Pdcd6ip	16|15	31	15.5	2	5|4|1|0|0|2|5|2|0|1|2|0|18|22|2|14|0|0|21|24|1|0	0.11	0.14	0.11	0.14	0.11	-2.39	2.75	0.43	NA		18.87|19.97	19.5203	17.07|17.03|11.78|0|0|14.65|16.23|16.71|14.48|13.98|15.4|15.33|17.6|17.94|16.36|17.93|0|14.21|18.6|18.16|16.64|15.01
ARHGEF2_D4	Q9WUA2	Farsb	18|17	35	17.5	2	6|4|4|1|1|1|6|6|0|0|0|0|2|1|0|0|3|2|14|10|0|0	0.92	0.92	0.92	0.92	0.92	2.28	6.31	0.02	NA		19.43|19.6	19.5161	18.45|17.98|16.04|15.63|0|17.01|19.2|18.67|0|15.53|0|0|14.37|13.23|0|13.47|15.38|15.75|16.73|16.32|0|0
ARHGEF2_D4	Q9WUA3	Pfkp	7|7	14	7	2	4|2|0|0|0|0|3|5|1|2|0|0|1|1|0|0|0|0|2|2|0|0	0.89	0.89	0.89	0.89	0.89	2.07	6.7	0.03	NA		17.94|18.33	18.1514	16.78|16.89|0|0|0|0|17.5|17.17|0|0|0|0|0|0|0|0|0|0|11.12|0|0|0
ARHGEF2_D4	Q9WUM3	Coro1b	1|0	1	0.5	2	0|0|0|0|0|0|1|0|0|0|0|0|0|0|0|0|0|0|0|0|0|0	0	0	0	0	0	-1.86	5	0.74	NA		0|14.24	13.236	0|0|0|0|0|0|14.74|0|0|0|0|0|0|0|0|0|0|0|0|0|0|0
ARHGEF2_D4	Q9WUM4	Coro1c	11|10	21	10.5	2	18|15|22|32|35|34|19|18|14|10|0|0|0|0|0|0|1|0|1|1|0|0	0	0	0	0	0	-20.9	1.05	0.69	NA		18.97|19.26	19.1194	20.46|20.9|19.98|19.96|21.67|21.9|21.16|20.96|20.37|19.64|0|0|0|0|0|0|0|0|13.89|13.47|0|0
ARHGEF2_D4	Q9WUM5	Suclg1	3|1	4	2	2	2|1|0|0|0|0|1|0|0|0|6|12|1|0|1|3|5|9|11|7|1|2	0	0	0	0	0	-9.77	0.71	0.61	NA		16.66|16.03	16.3789	17.01|16.18|0|0|0|0|0|15.42|0|0|17.3|17.67|14.48|14.31|14.68|16.62|17.2|17.09|17.43|17.13|15.53|14.74
ARHGEF2_D4	Q9WUN2	Tbk1	1|1	2	1	2	0|0|0|0|0|0|0|0|0|2|0|0|0|0|1|0|0|0|0|0|0|0	0	0	0	0	0	0.43	7.33	0.74	NA		0|12.56	11.5633	0|0|0|0|0|0|0|0|0|14.44|0|0|0|0|13.71|0|0|0|0|0|0|11.68
ARHGEF2_D4	Q9WUP7-2	Uchl5	1|1	2	1	2	0|0|0|0|0|0|0|0|0|0|0|0|0|0|0|0|0|0|0|0|0|0	0	0	0	0	0	0.64	10	0.74	NA		16.12|16.18	16.1535	0|0|0|0|0|0|0|0|0|0|0|0|0|0|0|0|0|0|0|0|0|0
ARHGEF2_D4	Q9WUU7	Ctsz	3|3	6	3	2	0|0|0|0|0|0|1|1|1|1|0|0|3|2|0|0|0|0|3|1|0|0	0.61	0.61	0.61	0.61	0.61	0.45	5.08	0.11	NA		14.74|16.19	15.6409	0|0|0|0|0|0|16.91|0|15.58|15.1|0|0|13.18|13.47|11.73|12.98|0|0|13.94|14.1|12.32|0
ARHGEF2_D4	Q9WV32	Arpc1b	9|10	19	9.5	2	2|6|0|0|0|0|2|4|4|4|0|0|1|1|1|2|4|1|7|7|1|0	0.79	0.83	0.79	0.83	0.79	1.09	4.45	0.05	NA		19.05|19.8	19.4705	18.8|19.31|16.07|15.83|16.99|17.25|18.5|18.95|18.43|18.61|0|0|14.14|13.66|13.12|15.62|16.15|16.24|16.66|16.53|15.19|13.91
ARHGEF2_D4	Q9WV60	Gsk3b	2|2	4	2	2	0|0|0|0|1|0|1|1|0|0|0|0|0|0|0|0|0|0|1|0|0|0	0.83	0.83	0.83	0.83	0.83	1.56	11	0.04	NA		14.96|16.85	16.1947	0|0|0|0|0|0|15.3|18.15|0|0|0|0|0|0|0|0|0|0|13.45|0|0|0
ARHGEF2_D4	Q9WV80	Snx1	1|0	1	0.5	2	1|0|0|1|0|1|5|2|1|1|0|0|0|0|0|0|0|0|0|0|0|0	0	0	0	0	0	-3.61	0.92	0.74	NA		0|0	0	0|0|0|0|0|0|16.14|0|0|0|0|0|0|0|0|0|0|0|0|0|0|0
ARHGEF2_D4	Q9WV92-3	Epb41l3	2|5	7	3.5	2	2|4|6|6|2|2|11|13|10|7|0|0|0|0|0|0|0|1|1|1|0|0	0.01	0.02	0.01	0.02	0.01	-8.33	1.17	0.56	NA		18.23|17.99	18.1173	19.24|19.2|18.88|19.1|18.82|19.57|20.33|20.41|19.37|19.05|0|0|0|0|0|0|0|0|13.07|13.32|0|0
ARHGEF2_D4	Q9WVA4	Tagln2	74|79	153	76.5	2	74|81|93|85|147|146|82|84|79|70|1|3|5|5|0|4|8|9|44|46|12|9	0	0	0	0	0	-71.1	1.55	0.73	NA		23.1|23.56	23.3455	24.74|24.99|24.15|23.94|25.13|25.55|25.2|24.83|24.87|24.76|12.71|15.53|15.4|15.91|14.42|15.94|17.57|16.68|19.78|19.53|17.14|16.58
ARHGEF2_D4	Q9WVJ2	Psmd13	3|3	6	3	2	0|0|0|0|0|0|1|0|0|0|0|0|0|0|0|0|0|0|0|0|0|0	0.99	0.99	0.99	0.99	0.99	4.52	30	0	NA		16.72|17.5	17.1627	0|0|0|0|0|0|13.19|0|0|0|0|0|0|0|0|0|0|0|0|0|0|0
ARHGEF2_D4	Q9WVK4	Ehd1	8|4	12	6	2	3|3|6|5|2|3|17|12|1|3|0|0|0|0|0|0|0|0|0|0|0|0	0.24	0.46	0.24	0.46	0.24	-3.54	2.4	0.34	NA		19.36|20.13	19.7924	16.66|17.57|17.77|18|18.22|18.86|20.54|19.91|17.21|17.32|0|0|0|0|0|0|0|0|0|0|0|0
ARHGEF2_D4	Q9Z0H1	Wdr46	1|1	2	1	2	6|7|0|0|0|0|3|4|2|1|0|0|0|0|0|0|0|0|0|0|0|0	0	0	0	0	0	-3.07	0.96	0.74	NA		12.9|0	11.9024	19.17|16.03|0|0|15.35|0|16.52|16.09|16.11|15.14|0|0|0|0|0|0|0|0|0|12.72|0|0
ARHGEF2_D4	Q9Z0N1	Eif2s3x	3|3	6	3	2	2|1|0|0|0|0|1|2|1|0|0|0|0|0|0|0|1|1|1|0|0|0	0.76	0.76	0.76	0.76	0.76	1.16	6.6	0.06	NA		17.78|18.3	18.0625	17.84|17.97|0|0|0|0|17.23|0|15.78|0|0|0|11.54|0|0|0|14.42|14.04|14.38|12.64|0|0
ARHGEF2_D4	Q9Z0P5-2	Twf2	6|5	11	5.5	2	0|0|1|2|1|0|6|3|2|2|0|0|0|0|0|0|0|0|0|0|0|0	0.81	0.85	0.81	0.85	0.81	1.24	7.12	0.04	NA		16.91|17.12	17.0192	15.53|16.04|15.84|15.64|0|0|18.12|18.01|16.18|16.53|0|0|0|0|0|0|0|0|0|0|0|0
ARHGEF2_D4	Q9Z0U1	Tjp2	11|8	19	9.5	2	13|7|17|15|15|16|14|15|10|14|0|0|0|0|0|0|0|0|0|1|0|0	0	0	0	0	0	-10.85	1.53	0.62	NA		17.44|17.49	17.4669	19.51|20.11|18.8|18.77|19.52|19.53|19.89|19.67|19.56|19.24|0|0|0|0|0|0|0|0|11.05|11.95|0|0
ARHGEF2_D4	Q9Z0W3	Nup160	6|10	16	8	2	3|3|0|0|1|1|6|5|0|0|0|0|0|0|0|0|0|0|0|0|0|0	0.88	0.95	0.88	0.95	0.88	1.46	9.26	0.03	NA		16.84|17.73	17.3533	15.04|14.67|0|0|11.82|13.02|17.07|16.06|0|0|0|0|0|0|0|0|0|0|0|0|0|0
ARHGEF2_D4	Q9Z108	Stau1	3|2	5	2.5	2	1|5|7|8|8|5|6|6|2|5|0|0|0|0|0|0|0|0|0|0|0|0	0	0.01	0	0.01	0	-6.54	1.04	0.59	NA		15.67|16.89	16.4085	18.68|18.76|18.06|17.4|17.41|16.1|19.19|18.96|18.2|18.22|0|0|0|0|0|0|0|0|0|0|0|0
ARHGEF2_D4	Q9Z110-2	Aldh18a1	48|46	94	47	2	23|20|3|1|4|3|16|21|5|5|25|31|5|4|7|26|31|35|49|40|15|11	0	0	0	0	0	-8.21	2.72	0.62	NA		20.87|21.32	21.1109	20.35|20.29|16.2|18.1|15.84|15.98|19.41|19.6|18.97|18.94|18.89|19.2|16.23|16.37|16.51|18.32|19.41|19.43|19.52|19.31|17.37|16.96
ARHGEF2_D4	Q9Z127	Slc7a5	2|1	3	1.5	2	0|0|0|0|0|0|1|1|0|0|0|0|0|0|0|0|0|0|0|0|0|0	0.47	0.94	0.47	0.94	0.47	0.64	15	0.18	NA		13.74|12.9	13.3807	0|0|0|0|0|0|12.99|13.12|0|0|0|0|0|0|0|0|0|0|0|0|0|0
ARHGEF2_D4	Q9Z130	Hnrnpdl	2|1	3	1.5	2	1|1|0|0|0|0|0|1|1|0|0|0|0|0|0|0|0|0|2|2|0|0	0.28	0.56	0.28	0.56	0.28	-1.23	4.12	0.33	NA		0|0	0	0|0|0|0|0|0|0|0|0|0|0|0|0|0|0|0|0|0|0|0|0|0
ARHGEF2_D4	Q9Z160	Cog1	2|3	5	2.5	2	17|24|24|22|13|14|29|24|16|12|0|0|0|0|0|0|0|0|0|0|0|0	0	0	0	0	0	-31.73	0.28	0.74	NA		15.42|17.13	16.511	20.44|20.66|19.78|19.73|19.23|19.22|21.16|20.83|20.29|19.83|0|0|0|0|0|0|0|0|0|0|0|0
ARHGEF2_D4	Q9Z1A9	Tbc1d8	1|3	4	2	2	2|0|0|0|0|0|3|2|1|0|0|0|0|0|0|0|0|0|0|0|0|0	0.39	0.78	0.39	0.78	0.39	-0.85	5.5	0.27	NA		15.5|17.24	16.6189	15.09|15.97|15.77|14.65|15.14|0|17.91|17.84|12.91|0|0|0|0|0|0|0|0|0|0|0|0|0
ARHGEF2_D4	Q9Z1D1	Eif3g	7|4	11	5.5	2	6|8|17|15|13|14|12|11|11|13|0|0|0|0|0|0|0|0|1|0|0|0	0	0	0	0	0	-14.26	1	0.65	NA		17.66|18.35	18.0435	19.21|19.22|19.08|19.15|19.04|18.53|23.03|22.55|18.56|19.02|0|0|0|0|0|0|0|0|14.52|0|0|0
ARHGEF2_D4	Q9Z1F9	Uba2	11|12	23	11.5	2	4|5|0|0|0|0|4|2|3|1|0|0|0|0|0|1|0|0|6|7|0|0	0.93	0.94	0.93	0.94	0.93	2.37	7.67	0.02	NA		18.39|18.84	18.6339	16.97|17.35|0|0|0|0|16.82|15.96|15.49|15.64|0|0|12.15|10.93|12.16|14.24|0|0|15.38|15.24|0|0
ARHGEF2_D4	Q9Z1N5	Ddx39b	22|22	44	22	2	7|10|10|12|15|12|15|15|10|6|6|9|7|4|1|6|30|24|19|20|9|5	0	0	0	0	0	-11.82	1.92	0.66	NA		16.45|17.02	16.7669	0|17.32|0|16.16|17.56|0|16.81|16.88|14.82|0|0|0|0|0|0|0|0|13.14|13.56|13.72|0|0
ARHGEF2_D4	Q9Z1Q5	Clic1	8|8	16	8	2	6|5|3|1|3|3|10|10|4|7|0|0|0|0|0|1|0|0|4|3|0|0	0.31	0.31	0.31	0.31	0.31	-0.78	2.93	0.31	NA		18.57|19.25	18.9498	19.34|19.36|18.34|18.15|17.51|18.01|20.15|19.26|18.58|18.71|0|0|13.61|13.75|0|12.9|0|0|15.54|15.17|0|0
ARHGEF2_D4	Q9Z1Q9	Vars1	6|10	16	8	2	5|4|4|2|0|0|6|7|1|4|0|0|0|0|0|0|0|0|0|0|0|0	0.74	0.88	0.74	0.88	0.74	0.45	5.33	0.06	NA		19.9|19.61	19.7623	18.28|18.56|15.32|14.4|0|0|19.66|17.56|14.91|16.84|0|0|0|0|0|0|0|0|0|0|0|0
ARHGEF2_D4	Q9Z1S0	Bub1b	1|1	2	1	2	2|2|4|1|3|2|11|9|1|1|0|0|0|0|0|0|1|0|0|0|0|0	0	0	0	0	0	-5.55	0.59	0.74	NA		16.68|15.11	16.0975	17.43|18.32|14.3|13.75|17.21|17.52|19.48|19.08|17.8|17.8|0|14.21|0|0|0|0|0|0|0|0|0|0
ARHGEF2_D4	Q9Z1T1	Ap3b1	2|3	5	2.5	2	1|3|1|2|2|0|7|9|2|3|0|0|0|0|0|0|0|0|0|0|0|0	0.14	0.2	0.14	0.2	0.14	-2.6	1.83	0.42	NA		16.37|17.55	17.0751	17.5|17.15|15.5|15.26|0|0|19.78|18.92|17.95|18.2|0|0|0|0|0|0|0|0|0|0|0|0
ARHGEF2_D4	Q9Z1T6-1	Pikfyve	1|3	4	2	2	3|5|4|1|2|3|7|7|3|1|0|0|0|0|0|0|0|0|0|0|0|0	0.04	0.09	0.04	0.09	0.04	-5.52	1.22	0.5	NA		15.68|16.53	16.165	14.75|16.09|17.2|0|0|16.91|18.68|19.54|14.87|15.54|0|0|0|0|0|0|0|0|0|0|0|0
ARHGEF2_D4	Q9Z1W9	Stk39	1|0	1	0.5	2	0|0|1|0|0|0|1|1|0|0|0|0|0|0|0|0|0|0|0|0|0|0	0	0	0	0	0	-2	3.67	0.74	NA		0|0	0	0|0|0|0|0|0|11.22|0|0|0|0|0|0|0|0|0|0|0|0|0|0|0
ARHGEF2_D4	Q9Z1X4-2	Ilf3	1|0	1	0.5	2	2|3|5|4|2|6|10|11|6|5|0|0|0|0|0|0|0|0|1|0|0|0	0	0	0	0	0	-10.79	0.2	0.74	NA		15.5|14.56	15.1058	19.12|19.25|18.36|17.67|18.33|18.84|20.43|19.97|19.46|19.6|0|0|0|0|0|0|0|0|11.63|0|0|0
ARHGEF2_D4	Q9Z1Z0-2	Uso1	6|3	9	4.5	2	0|1|0|0|2|1|3|2|0|0|0|0|0|0|0|0|0|0|0|0|0|0	0.85	0.98	0.85	0.98	0.85	1	11	0.03	NA		16.37|16.69	16.538	15.18|0|0|0|14.73|14.88|17.58|16.84|0|0|0|0|0|0|0|0|0|0|0|0|0|0
ARHGEF2_D4	Q9Z1Z2	Strap	1|2	3	1.5	2	1|1|3|4|5|3|3|4|1|2|0|0|1|0|0|0|4|4|1|0|0|0	0.01	0.01	0.01	0.01	0.01	-5.87	0.89	0.57	NA		15.7|16.64	16.2468	16.9|18.05|17.53|17.47|17.26|17.49|18.59|18.48|16.53|0|0|0|12.47|12.45|0|0|15.12|13.62|12.11|13.19|0|0
ARHGEF2_D4	Q9Z204-2	Hnrnpc	2|0	2	1	2	1|0|0|0|0|0|1|1|3|1|0|1|0|0|0|0|0|1|0|1|0|0	0.22	0.44	0.22	0.44	0.22	-3.14	2.2	0.36	NA		17.11|16.93	17.0247	0|0|0|0|0|0|17.7|17.28|17.05|16.56|0|11.19|0|0|0|0|0|11.12|13.28|12.98|0|0
ARHGEF2_D4	Q9Z2A5-2	Ate1	2|1	3	1.5	2	0|0|0|1|0|1|1|0|0|0|0|0|0|0|0|0|0|0|0|0|0|0	0.45	0.89	0.45	0.89	0.45	0.2	11	0.23	NA		14.05|14.85	14.5016	0|0|14.63|12.82|0|0|16.04|15.48|0|0|0|0|0|0|0|0|0|0|0|0|0|0
ARHGEF2_D4	Q9Z2I8-2	Suclg2	1|1	2	1	2	0|0|0|0|0|0|0|0|0|0|13|10|0|1|1|8|11|18|20|19|2|1	0	0	0	0	0	-17.11	0.21	0.74	NA		15.07|16.5	15.9575	0|0|0|0|0|0|0|0|0|0|18.56|18.53|14.05|14.8|15.52|16.84|17.85|18.23|18.03|17.83|15.91|14.15
ARHGEF2_D4	Q9Z2I9	Sucla2	6|12	18	9	2	2|1|0|0|0|0|2|3|2|0|21|19|2|5|2|11|23|18|21|14|4|3	0	0	0	0	0	-16.35	1.29	0.63	NA		18.6|19.1	18.8694	19.01|16.82|0|0|16.62|0|17.99|17.61|18.14|17.59|18.06|18.29|14.99|15.6|15.53|17.1|18.67|17.87|18.27|17.78|16.32|15.53
ARHGEF2_D4	Q9Z2K1	Krt16	9|30	39	19.5	2	12|11|4|6|0|1|9|10|2|4|15|16|22|18|1|17|9|8|14|11|12|9	0.13	0.27	0.13	0.27	0.13	-21.65	2.03	0.42	NA		16.7|19.62	18.7963	18.71|18.24|0|0|0|0|0|14.56|0|14.22|0|0|13.53|0|0|0|0|0|15.42|15.56|0|13.05
ARHGEF2_D4	Q9Z2Q2	Knop1	1|1	2	1	2	9|9|8|6|9|6|12|8|12|9|0|0|0|0|0|0|0|0|1|0|0|0	0	0	0	0	0	-14.44	0.25	0.74	NA		15.33|16.07	15.7461	19.45|20.1|18.58|17.75|19.28|19.84|20.52|20|19.56|19.26|0|0|0|0|0|0|0|0|11.73|0|0|0
ARHGEF2_D4	Q9Z2X1	Hnrnpf	14|14	28	14	2	45|39|42|42|69|64|42|40|29|31|23|19|22|28|9|32|19|17|33|38|17|7	0	0	0	0	0	-99.28	0.44	0.74	NA		18.78|18.98	18.8823	22.66|22.72|21.84|21.75|22.93|22.97|22.64|22.32|22.36|22.2|18.6|18.57|17.58|18.14|17.48|19.15|17.96|17.76|19.29|19.26|17.59|16.67
ARHGEF2_D4	Q9Z321	Top3b	3|2	5	2.5	2	6|7|3|2|5|2|15|12|6|7|0|0|0|0|0|0|0|0|0|0|0|0	0	0	0	0	0	-8.46	0.85	0.61	NA		16.24|16.73	16.5036	20.07|19.74|18.23|18.14|17.01|18.13|20.44|20.37|19.56|19.77|0|0|0|0|0|0|0|0|0|0|0|0
ARHGEF2_D4	Q9Z331	Krt6b	5|30	35	17.5	2	11|7|17|16|5|1|9|9|7|13|13|9|21|15|3|15|6|8|13|11|13|6	0.12	0.23	0.12	0.23	0.12	-31.69	1.69	0.43	NA		17.74|20.14	19.3932	17.53|18.44|0|0|0|16.48|17.37|17.77|16.38|14.97|0|0|15.9|11.44|0|14.78|0|0|15.4|15.16|0|11.76
ARHGEF2_D4	bioid_A0001	BSTAR	243|273	516	258	2	750|947|297|287|421|411|1053|874|255|109|0|2|0|6|0|4|36|41|62|63|31|34	0	0	0	0	0	-556.79	1	0.74	NA		11.16|12.52	11.9974	18.37|18.28|16.75|15.81|15.81|16.66|16.87|17.89|15.67|0|0|0|0|0|0|0|0|0|0|0|0|0
ARHGEF2_D4	bioid_A0002	TURBO	381|453	834	417	2	1259|1459|440|428|650|617|1857|1421|365|121|0|0|0|9|0|3|23|23|50|65|25|32	0	0	0	0	0	#NAME?	1.04	0.74	NA		0|0	0	0|0|0|0|0|0|0|0|0|0|0|0|11.16|0|0|0|0|0|0|0|0|0
ARHGEF2_D4	bioid_A0003	MINI	441|517	958	479	2	1349|1581|514|494|751|725|1972|1514|420|161|0|2|0|10|0|5|36|41|77|91|38|43	0	0	0	0	0	#NAME?	1.07	0.74	NA		27.34|27.81	27.5949	29.27|29.28|28.47|28.3|29.67|29.68|29.38|28.91|28.9|27.18|14.21|14.97|13.83|16.45|13.66|16.53|20|20.07|22.29|22.2|20.12|19.75
ARHGEF2_D4	bioid_A0004	AIRID	37|65	102	51	2	1|0|25|23|39|33|20|18|3|1|0|0|0|0|0|0|0|0|0|0|0|0	0.92	0.97	0.92	0.97	0.92	1.97	6.88	0.02	NA		13.36|15.59	14.8655	0|0|0|0|0|0|13.54|14.91|0|0|0|0|0|0|0|0|0|0|0|0|0|0
ARHGEF2_D4	bioid_A0006	MICRO	36|61	97	48.5	2	1|0|25|23|39|33|18|17|3|1|0|0|0|0|0|0|0|0|0|0|0|0	0.92	0.97	0.92	0.97	0.92	1.94	6.67	0.02	NA		0|0	0	0|0|0|0|0|0|0|0|0|0|0|0|0|0|0|0|0|0|0|0|0|0
ARHGEF2_D4	Cont_E1BJK2	TUBB1	38|42	80	40	2	18|21|26|22|31|26|27|28|31|12|23|28|31|22|18|31|41|42|47|48|22|20	0	0	0	0	0	-45.32	1.43	0.72	NA		0|0	0	0|0|0|0|0|0|0|15.26|0|0|0|0|0|0|0|0|0|0|0|0|0|0
ARHGEF2_D4	A2A863-2	Itgb4	0|1	1	0.5	2	1|1|0|0|0|0|0|0|0|0|0|0|0|0|0|0|0|0|0|0|0|0	0	0	0	0	0	-1.86	5	0.74	NA		0|13.27	12.272	0|0|0|0|0|0|0|0|0|0|0|0|0|0|0|0|0|0|0|0|0|0
ARHGEF2_D4	A3KGB4	Tbc1d8b	0|1	1	0.5	2	0|1|1|0|0|1|3|3|0|0|0|0|0|0|0|0|0|0|0|0|0|0	0	0	0	0	0	-3.06	1.22	0.74	NA		0|0	0	0|17.51|12.98|14.92|0|16.25|19.52|18.69|17.36|15.99|0|0|0|0|0|0|0|0|0|0|0|0
ARHGEF2_D4	A6H6A9	Rabgap1l	0|3	3	1.5	2	3|1|4|2|0|1|3|1|3|3|0|0|0|0|0|0|0|0|1|0|0|0	0.17	0.34	0.17	0.34	0.17	-4.71	1.5	0.4	NA		0|14.25	13.2467	0|0|0|0|0|0|16.47|15.56|12.79|14.7|0|0|0|0|0|0|0|0|0|0|0|0
ARHGEF2_D4	B1AXH1	Nhsl2	0|1	1	0.5	2	2|1|0|2|0|0|0|0|0|1|0|0|0|0|0|0|0|0|0|0|0|0	0	0	0	0	0	-2.51	1.83	0.74	NA		0|0	0	0|16.84|0|13.74|0|0|0|14.84|0|15.6|0|0|0|0|0|0|0|0|0|12.63|0|0
ARHGEF2_D4	B1AY13	Usp24	0|2	2	1	2	5|5|2|6|1|1|3|9|1|1|0|0|0|0|0|0|0|0|0|0|0|0	0.02	0.04	0.02	0.04	0.02	-6.92	0.65	0.54	NA		16.17|17.03	16.6636	18.39|18.51|16.02|16.41|0|0|18.21|17.77|16.61|14.62|0|0|0|0|0|0|0|0|0|0|0|0
ARHGEF2_D4	B7ZNG0-2	Kif7	0|2	2	1	2	0|2|2|2|0|1|9|12|8|2|0|0|0|0|0|0|0|0|0|0|0|0	0.01	0.02	0.01	0.02	0.01	-7.6	0.58	0.55	NA		14.9|14.32	14.638	0|0|17.03|16.7|0|14.01|19.12|18.41|18.65|18.37|0|0|0|0|0|0|0|0|0|0|0|0
ARHGEF2_D4	Cont_P15241	K2M2	0|1	1	0.5	2	2|0|8|14|3|1|2|1|3|9|1|0|3|2|0|5|1|1|1|1|1|0	0	0	0	0	0	-11.63	0.19	0.74	NA		0|0	0	0|0|0|0|0|0|0|0|0|0|0|0|0|0|0|0|0|0|0|0|0|11.35
ARHGEF2_D4	Cont_P25691	K2M3	0|1	1	0.5	2	2|0|8|14|3|1|2|1|3|9|1|0|3|2|0|5|1|1|1|1|1|0	0	0	0	0	0	-11.63	0.19	0.74	NA		0|0	0	0|0|0|16.05|0|0|0|0|0|0|0|0|0|0|0|0|0|0|0|0|12.14|12.62
ARHGEF2_D4	Cont_Q8N1N4	KRT78	0|1	1	0.5	2	2|0|8|14|3|1|2|1|3|9|1|0|3|2|0|5|1|1|1|1|1|0	0	0	0	0	0	-11.63	0.19	0.74	NA		0|0	0	0|0|0|0|0|0|0|0|0|0|0|0|0|0|0|0|0|0|0|0|0|0
ARHGEF2_D4	D3YXK2	Safb	0|1	1	0.5	2	1|0|0|1|0|0|2|0|0|1|0|0|0|0|0|0|0|0|0|0|0|0	0	0	0	0	0	-2.32	2.2	0.74	NA		0|0	0	14.79|15.18|0|0|0|0|14.36|0|0|12.83|0|0|0|0|0|0|0|0|0|0|0|0
ARHGEF2_D4	D3YY91	Lrr1	0|1	1	0.5	2	0|0|1|1|0|0|0|1|0|0|0|0|0|0|0|0|0|0|0|0|0|0	0	0	0	0	0	-2	3.67	0.74	NA		15.11|16.8	16.1924	0|0|14.28|13.69|0|0|16.23|15.33|0|0|0|0|0|0|0|0|0|0|0|0|0|0
ARHGEF2_D4	E9Q309	Cep350	0|1	1	0.5	2	0|1|1|0|1|1|3|0|0|1|0|0|0|0|0|0|0|0|0|0|0|0	0	0	0	0	0	-2.84	1.38	0.74	NA		0|12.29	11.2912	0|0|0|0|0|15.99|16.26|0|0|15.7|0|0|0|0|0|0|0|0|0|0|0|0
ARHGEF2_D4	E9Q4P1	Wdfy1	0|1	1	0.5	2	0|0|0|0|0|0|1|1|0|0|0|0|0|0|0|0|0|0|0|0|0|0	0	0	0	0	0	-1.86	5	0.74	NA		13.75|0	12.7526	0|0|0|0|0|0|16.74|16.06|15.25|14.94|0|0|0|0|0|0|0|0|0|0|0|0
ARHGEF2_D4	E9Q7M2-2	Tsc22d2	0|1	1	0.5	2	2|1|0|1|0|0|2|1|0|0|0|0|0|0|0|0|0|0|0|0|0|0	0	0	0	0	0	-2.66	1.57	0.74	NA		0|0	0	16.29|16.6|0|0|0|0|0|16.51|0|0|0|0|0|0|0|0|0|0|0|0|0|0
ARHGEF2_D4	O08539	Bin1	0|1	1	0.5	2	3|4|5|3|2|1|7|3|1|2|3|3|0|0|0|4|6|3|0|3|1|1	0	0	0	0	0	-11.24	0.2	0.74	NA		15.46|15.51	15.488	16.86|17.71|17.3|17.43|17.58|16.24|16.46|17.19|14.87|13.9|14.61|15.99|0|0|0|15.95|16.99|15.86|13.88|15.24|13.11|13.93
ARHGEF2_D4	O08848	RO60	0|1	1	0.5	2	1|1|0|0|0|0|0|0|0|0|0|0|0|0|0|0|0|0|0|0|0|0	0	0	0	0	0	-1.86	5	0.74	NA		0|13.61	12.6138	17|0|0|0|0|0|0|0|0|0|0|0|0|0|0|0|0|0|0|0|0|0
ARHGEF2_D4	O35218	Cpsf2	0|1	1	0.5	2	3|4|1|2|2|1|4|2|0|0|0|0|0|0|0|0|0|0|0|0|0|0	0	0	0	0	0	-4.8	0.58	0.74	NA		0|13.63	12.6351	17.37|16.69|14.37|14.12|14.5|0|15.98|15.93|0|0|0|0|0|0|0|0|0|0|0|0|0|0
ARHGEF2_D4	O35841	Api5	0|1	1	0.5	2	0|0|1|0|0|0|1|2|0|1|0|0|0|0|0|0|0|0|0|0|0|0	0	0	0	0	0	-2.32	2.2	0.74	NA		0|0	0	0|0|0|0|0|0|14.6|14.1|0|13.69|0|0|0|0|0|0|0|0|0|0|0|0
ARHGEF2_D4	O55091	Impact	0|1	1	0.5	2	1|0|0|0|0|0|0|0|1|0|0|0|0|0|0|0|0|0|0|0|0|0	0	0	0	0	0	-1.86	5	0.74	NA		16.31|14.63	15.7025	13.83|0|0|0|0|0|17.28|17.13|14.83|14.49|0|0|0|0|0|0|0|0|0|0|0|0
ARHGEF2_D4	O70481	Ubr1	0|2	2	1	2	0|0|2|0|1|1|1|0|0|0|0|0|0|0|0|0|0|0|0|0|0|0	0.36	0.73	0.36	0.73	0.36	-2.32	4.4	0.28	NA		13.55|13.81	13.6854	17.85|17.31|0|0|0|0|14.17|0|15.02|0|0|0|0|0|0|0|0|0|0|0|0|0
ARHGEF2_D4	O70492	Snx3	0|1	1	0.5	2	0|0|1|0|0|0|1|0|3|2|0|0|0|0|0|0|0|0|0|1|0|0	0	0	0	0	0	-2.86	1.38	0.74	NA		0|0	0	0|0|0|0|0|0|17.12|16.44|16.55|16.23|0|0|0|0|0|0|0|0|12.47|11.88|0|0
ARHGEF2_D4	O70551	Srpk1	0|1	1	0.5	2	0|0|0|0|0|0|0|0|0|0|0|0|0|0|0|0|1|0|0|0|0|0	0	0	0	0	0	-1.86	5	0.74	NA		13.27|13.74	13.5254	0|0|0|0|0|0|0|0|0|0|0|0|0|0|0|0|0|0|0|0|0|0
ARHGEF2_D4	O88477	Igf2bp1	0|2	2	1	2	0|0|0|0|0|0|0|1|0|0|0|0|0|0|0|0|0|0|0|0|0|0	0.47	0.94	0.47	0.94	0.47	-1.86	10	0.18	NA		0|14.24	13.2428	0|0|0|0|0|0|0|17.59|0|0|0|0|0|0|0|0|0|0|0|0|0|0
ARHGEF2_D4	P00416	mt-Co3	0|1	1	0.5	2	0|0|0|0|0|0|0|1|0|0|0|0|0|0|0|0|0|0|0|0|0|0	0	0	0	0	0	-1.86	5	0.74	NA		15.62|0	14.6184	0|0|0|0|0|0|14.16|15.81|0|0|0|0|0|0|0|0|14.42|14.03|0|0|0|0
ARHGEF2_D4	P00493	Hprt1	0|1	1	0.5	2	0|0|0|0|0|0|0|0|0|0|0|0|0|2|1|2|1|0|2|2|1|0	0	0	0	0	0	-3.31	1	0.74	NA		14.98|16.17	15.6951	0|0|0|0|0|0|0|0|0|0|13.6|0|13.52|14.09|13.83|15.51|0|0|16.21|15.76|0|0
ARHGEF2_D4	P04627	Araf	0|5	5	2.5	2	1|4|5|4|1|1|4|4|1|2|0|0|0|0|0|0|0|0|1|0|0|0	0.29	0.58	0.29	0.58	0.29	-5.87	1.96	0.32	NA		14.4|14.42	14.4125	17.23|17.56|0|14.83|0|15.87|17.2|16.22|0|0|0|0|0|0|0|0|0|0|0|0|0|0
ARHGEF2_D4	P07607	Tyms	0|1	1	0.5	2	0|0|0|0|0|0|0|0|0|0|0|0|0|0|0|0|0|0|0|0|0|0	0	0	0	0	0	-1.86	5	0.74	NA		0|15.1	14.0967	0|0|0|0|0|0|0|0|0|0|0|0|0|0|0|0|0|0|0|0|0|0
ARHGEF2_D4	P10637	Mapt	0|1	1	0.5	2	0|0|0|0|0|0|0|0|0|1|0|0|0|0|0|0|0|0|2|0|0|0	0	0	0	0	0	-2.01	3.67	0.74	NA		14.2|14.66	14.4504	16.88|0|0|0|0|0|0|0|16.55|15.88|0|0|0|0|0|0|0|0|14.16|14.88|0|0
ARHGEF2_D4	P20108	Prdx3	0|1	1	0.5	2	1|0|0|0|0|0|0|0|0|0|0|1|1|1|0|1|0|1|3|3|0|0	0	0	0	0	0	-3.52	0.92	0.74	NA		0|0	0	0|0|0|0|0|0|0|0|0|0|0|14.67|11.04|13.17|12.33|14.72|0|10.98|15.38|14.91|0|0
ARHGEF2_D4	P22907	Hmbs	0|1	1	0.5	2	1|0|0|0|3|2|4|4|0|0|0|0|0|0|0|0|0|0|0|0|0|0	0	0	0	0	0	-3.99	0.79	0.74	NA		0|0	0	0|0|0|0|14.24|14.67|15.53|16.27|0|0|0|0|0|0|0|0|0|0|0|0|0|0
ARHGEF2_D4	P23242	Gja1	0|1	1	0.5	2	0|0|0|0|0|0|0|0|0|0|0|0|0|0|0|0|0|0|0|0|0|0	0	0	0	0	0	-1.86	5	0.74	NA		0|12.37	11.3663	0|0|0|0|0|0|0|0|0|0|0|0|0|11.24|0|0|0|0|0|0|0|0
ARHGEF2_D4	P24527	Lta4h	0|2	2	1	2	0|0|0|0|0|0|1|1|0|0|0|0|0|0|0|0|0|0|0|0|0|0	0.47	0.94	0.47	0.94	0.47	-1.86	10	0.18	NA		0|14.1	13.0966	0|0|0|0|0|0|14.84|14.6|0|0|0|0|0|0|0|0|0|0|0|0|0|0
ARHGEF2_D4	P28028	Braf	0|5	5	2.5	2	3|4|5|4|2|3|6|8|4|4|0|0|0|0|0|0|0|0|1|0|0|0	0.1	0.19	0.1	0.19	0.1	-8.66	1.25	0.45	NA		0|17.65	16.6474	18.82|18.97|18.08|18.3|18.5|18.39|19.07|19.24|17.17|18.69|0|0|0|0|0|0|0|0|13.23|12.11|0|0
ARHGEF2_D4	P35123	Usp4	0|1	1	0.5	2	2|4|2|0|2|4|3|1|2|0|0|0|0|0|0|0|0|0|0|0|0|0	0	0	0	0	0	-4.97	0.55	0.74	NA		14.92|14.62	14.7747	17.37|16.12|14.76|14.63|15.43|0|18.42|18.2|17.13|0|0|0|0|0|0|0|0|0|0|0|0|0
ARHGEF2_D4	P35821	Ptpn1	0|1	1	0.5	2	0|0|0|0|0|0|1|0|0|0|0|0|0|0|0|0|0|0|0|1|0|0	0	0	0	0	0	-1.86	5	0.74	NA		0|0	0	0|0|0|0|0|0|15.66|15.99|0|0|0|0|0|0|0|0|0|0|0|0|0|0
ARHGEF2_D4	P39688-2	Fyn	0|1	1	0.5	2	3|2|5|4|3|4|3|0|3|2|0|0|0|0|0|0|0|0|1|1|0|0	0	0	0	0	0	-6.55	0.35	0.74	NA		15.26|16.25	15.8378	0|0|0|0|0|0|0|0|0|0|0|0|0|0|0|15.72|0|0|0|0|0|0
ARHGEF2_D4	P41230	Kdm5c	0|1	1	0.5	2	0|2|1|2|1|1|1|3|1|1|0|0|0|0|0|0|0|0|0|0|0|0	0	0	0	0	0	-3.63	0.85	0.74	NA		0|0	0	0|17.29|16.84|18.44|0|0|18.73|18.52|15.81|15.81|0|0|0|0|0|0|0|0|0|0|0|0
ARHGEF2_D4	P42669	Pura	0|1	1	0.5	2	0|0|0|0|0|0|1|0|0|0|0|0|0|0|0|0|0|0|1|1|0|0	0	0	0	0	0	-2	3.67	0.74	NA		0|13.74	12.743	0|0|0|0|0|0|15.45|0|0|0|0|0|0|0|0|0|0|0|0|0|0|0
ARHGEF2_D4	P46062	Sipa1	0|2	2	1	2	0|4|3|3|7|2|7|4|3|3|0|0|0|0|0|0|0|0|0|0|0|0	0.01	0.02	0.01	0.02	0.01	-7.42	0.61	0.55	NA		16.79|15.31	16.2319	16.61|17.5|17.76|18.29|14.96|16.9|19.24|18.81|18.24|17.45|0|0|0|0|0|0|0|0|0|0|0|0
ARHGEF2_D4	P46460	Nsf	0|1	1	0.5	2	0|0|0|0|0|1|2|0|0|0|0|0|0|0|0|0|0|0|0|0|0|0	0	0	0	0	0	-2.01	3.67	0.74	NA		14.99|14.58	14.8008	0|0|0|0|0|0|15.24|0|0|0|0|0|0|0|0|0|0|0|0|0|0|0
ARHGEF2_D4	P47226-2	Tes	0|1	1	0.5	2	1|0|0|3|2|1|1|0|0|1|0|0|1|0|0|0|0|0|0|0|1|0	0	0	0	0	0	-3.31	1	0.74	NA		0|15.3	14.3014	0|17.13|0|14.08|16.03|16.69|16.81|14.89|15.36|16.3|0|0|11.1|11.35|0|0|0|0|0|12.57|11.27|0
ARHGEF2_D4	P47856-2	Gfpt1	0|1	1	0.5	2	0|1|0|0|0|0|0|0|0|0|0|0|0|0|0|0|0|0|0|0|0|0	0	0	0	0	0	-1.86	5	0.74	NA		16.93|16.81	16.8696	19.11|19.43|0|0|17.53|0|15.38|15.35|17.53|17.15|0|0|0|0|0|0|0|0|18.95|18.34|0|0
ARHGEF2_D4	P49442	Inpp1	0|1	1	0.5	2	0|0|0|0|0|0|0|0|0|0|0|0|0|0|0|0|0|0|0|0|0|0	0	0	0	0	0	-1.86	5	0.74	NA		0|13.73	12.7311	0|0|0|0|0|0|14.62|0|0|0|0|0|0|0|0|0|0|0|0|0|0|0
ARHGEF2_D4	P49717	Mcm4	0|1	1	0.5	2	3|1|0|0|0|0|3|2|0|1|0|0|0|0|0|0|0|0|0|0|0|0	0	0	0	0	0	-3.23	1.1	0.74	NA		14.42|13.96	14.2037	17.45|14.81|0|0|0|0|14.83|15.96|0|12.64|0|0|0|0|0|0|0|0|0|0|0|0
ARHGEF2_D4	P51432	Plcb3	0|2	2	1	2	0|0|0|0|0|0|1|0|0|0|0|0|0|0|0|0|0|0|0|0|0|0	0.47	0.94	0.47	0.94	0.47	-1.86	10	0.18	NA		0|0	0	0|0|0|0|0|0|0|15.52|0|0|0|0|0|0|0|0|0|0|0|0|0|0
ARHGEF2_D4	P53569	Cebpz	0|1	1	0.5	2	2|2|5|5|7|5|22|15|3|1|0|0|0|0|0|0|0|0|0|0|0|0	0	0	0	0	0	-12.57	0.16	0.74	NA		0|0	0	17.21|17.6|16.86|16.52|18.02|17.61|19.18|18.58|17.43|15.05|0|0|0|0|0|0|0|0|0|0|0|0
ARHGEF2_D4	P54869	Hmgcs2	0|1	1	0.5	2	0|0|0|0|0|0|0|0|0|0|0|0|0|0|0|0|0|0|0|0|0|0	0	0	0	0	0	-1.86	5	0.74	NA		0|0	0	0|0|0|0|0|0|0|0|0|0|0|0|0|0|0|0|0|0|13.09|11.3|0|0
ARHGEF2_D4	P56380	Nudt2	0|1	1	0.5	2	0|0|0|0|0|0|0|0|0|0|0|0|0|0|0|0|0|0|0|0|0|0	0	0	0	0	0	-1.86	5	0.74	NA		13.98|15.15	14.6806	0|0|0|0|0|0|0|0|0|0|0|0|0|0|0|0|0|0|0|0|0|0
ARHGEF2_D4	P56959	Fus	0|1	1	0.5	2	2|2|10|6|5|3|5|6|3|2|0|0|0|0|0|0|0|0|0|0|0|0	0	0	0	0	0	-8.52	0.25	0.74	NA		16.12|16.98	16.6136	18.09|18.3|18.9|18.7|19.55|19.41|19.2|18.81|18.24|17.99|0|0|0|0|0|0|0|0|0|0|0|0
ARHGEF2_D4	P58044	Idi1	0|1	1	0.5	2	0|0|0|0|0|0|1|0|0|0|0|0|0|0|0|0|0|0|0|0|0|0	0	0	0	0	0	-1.86	5	0.74	NA		0|12.53	11.5288	0|0|0|0|0|0|13.62|0|0|0|0|0|0|0|0|0|0|0|0|0|0|0
ARHGEF2_D4	P58059	Mrps21	0|1	1	0.5	2	0|0|0|0|0|0|0|0|0|0|0|0|0|0|0|0|0|0|0|0|0|0	0	0	0	0	0	-1.86	5	0.74	NA		14.3|14.95	14.6618	0|0|0|0|0|0|0|0|0|0|0|0|0|0|0|0|0|0|0|0|0|0
ARHGEF2_D4	P58404-2	Strn4	0|1	1	0.5	2	3|7|4|4|3|1|12|7|6|6|0|0|0|0|0|0|0|0|0|0|0|0	0	0	0	0	0	-10.35	0.21	0.74	NA		13.95|15.02	14.5815	17.31|17.61|16.34|16.8|16.05|16.45|19.24|18.37|17.73|17.5|0|0|0|0|0|0|0|0|0|0|0|0
ARHGEF2_D4	P58742	Aaas	0|1	1	0.5	2	0|0|0|0|0|0|0|0|0|0|0|0|0|0|0|0|0|0|0|0|0|0	0	0	0	0	0	-1.86	5	0.74	NA		14.12|15.21	14.7667	0|0|0|0|0|0|0|0|0|0|0|0|0|0|0|0|0|0|0|0|0|0
ARHGEF2_D4	P58854	Tubgcp3	0|2	2	1	2	1|2|0|0|1|0|1|1|0|0|0|0|0|0|0|0|0|0|0|0|0|0	0.34	0.69	0.34	0.69	0.34	-2.47	3.67	0.29	NA		0|13.82	12.8225	18.19|16.87|0|0|0|0|14.82|13.7|0|0|0|0|0|0|0|0|0|0|0|0|0|0
ARHGEF2_D4	P62500-3	Tsc22d1	0|1	1	0.5	2	0|1|0|1|0|0|3|2|0|0|0|0|0|0|0|0|0|0|0|0|0|0	0	0	0	0	0	-2.71	1.57	0.74	NA		0|0	0	0|0|0|0|0|0|16.4|16.24|15.08|15.75|0|0|0|0|0|0|0|0|0|0|0|0
ARHGEF2_D4	P63276	Rps17	0|1	1	0.5	2	2|1|0|0|0|0|1|0|0|0|0|0|1|1|0|0|0|0|2|1|0|0	0	0	0	0	0	-2.95	1.22	0.74	NA		13.64|14.17	13.9311	16.24|16.88|0|0|0|0|15.08|0|0|0|0|0|13.28|13.32|0|13.34|0|0|14.66|14.54|0|0
ARHGEF2_D4	P63328-2	Ppp3ca	0|1	1	0.5	2	0|1|0|0|0|0|0|0|0|0|0|0|0|0|0|0|0|0|0|0|0|0	0	0	0	0	0	-1.86	5	0.74	NA		0|0	0	0|0|0|0|0|0|0|15.12|0|0|0|0|0|0|0|0|0|0|0|0|0|0
ARHGEF2_D4	P70168	Kpnb1	0|2	2	1	2	0|1|0|0|0|0|0|0|0|0|0|0|1|3|0|1|0|0|2|1|0|0	0.24	0.48	0.24	0.48	0.24	-3.02	2.44	0.34	NA		14.77|16.07	15.5599	0|0|0|0|0|0|0|0|14.44|14.84|0|0|0|0|0|0|0|0|12.46|11.86|0|0
ARHGEF2_D4	P70336-2	Rock2	0|1	1	0.5	2	4|5|1|0|1|1|1|2|0|0|0|0|0|2|0|0|0|0|0|0|0|0	0	0	0	0	0	-4.49	0.65	0.74	NA		13.67|15.86	15.144	19.33|18.74|16.55|16.11|0|17.11|18.78|16.56|14.85|15.24|0|0|15.68|15.57|0|0|0|0|0|0|0|0
ARHGEF2_D4	P70347-2	Tank	0|1	1	0.5	2	0|0|0|0|0|0|0|0|1|0|0|0|0|0|0|0|0|0|0|0|0|0	0	0	0	0	0	-1.86	5	0.74	NA		0|0	0	0|0|0|0|0|0|15.91|15.61|15.45|15.14|0|0|0|0|0|0|0|0|0|0|0|0
ARHGEF2_D4	P70451-3	Fer	0|1	1	0.5	2	1|1|0|0|0|0|0|0|0|0|0|0|0|0|0|0|0|1|2|0|0|0	0	0	0	0	0	-2.32	2.2	0.74	NA		0|16.6	15.5989	13.26|17.06|16.69|15.55|0|0|0|0|0|0|0|0|13.09|0|0|13.51|0|0|14.21|13.81|0|0
ARHGEF2_D4	P70460	Vasp	0|1	1	0.5	2	0|0|0|0|0|0|1|1|0|0|0|0|0|0|0|0|0|0|0|0|0|0	0	0	0	0	0	-1.86	5	0.74	NA		0|14.11	13.1065	0|0|0|0|0|0|0|14.63|0|0|0|0|0|0|0|0|0|0|0|0|0|0
ARHGEF2_D4	P81122	Irs2	0|2	2	1	2	1|0|0|0|0|0|1|0|0|0|0|0|0|0|0|0|0|0|0|0|0|0	0.47	0.94	0.47	0.94	0.47	-1.86	10	0.18	NA		0|0	0	13.54|0|0|0|0|0|0|0|0|0|0|0|0|0|0|0|0|0|0|0|0|0
ARHGEF2_D4	P97314	Csrp2	0|1	1	0.5	2	0|0|0|0|0|0|0|0|0|0|0|0|10|12|2|5|1|1|3|3|4|1	0	0	0	0	0	-8.49	0.26	0.74	NA		0|14.42	13.4208	0|0|0|0|0|0|0|0|0|0|15.14|15.22|17.05|16.99|15.67|17.25|15.74|15.93|15.48|15.45|15.13|13.43
ARHGEF2_D4	P97377-2	Cdk2	0|1	1	0.5	2	3|2|5|5|4|4|6|3|5|2|0|0|0|0|0|0|0|0|1|2|0|0	0	0	0	0	0	-8.72	0.26	0.74	NA		0|0	0	0|0|0|0|0|0|14.99|15.01|0|0|0|0|0|0|0|0|0|0|0|0|0|0
ARHGEF2_D4	P97386	Lig3	0|1	1	0.5	2	3|3|0|1|2|2|4|4|1|1|0|0|0|0|0|0|0|0|0|0|0|0	0	0	0	0	0	-5.13	0.52	0.74	NA		0|13.4	12.3987	16.72|16.77|13.99|14.02|15.43|15.77|17.93|17.43|15.6|14.43|0|0|0|0|0|0|0|0|0|0|0|0
ARHGEF2_D4	Q02248	Ctnnb1	0|1	1	0.5	2	0|0|0|0|0|0|1|0|0|0|0|0|0|0|0|0|0|0|0|0|0|0	0	0	0	0	0	-1.86	5	0.74	NA		13.67|14.67	14.2547	0|0|0|13.88|0|0|14.78|0|0|0|0|0|0|0|0|0|0|0|0|0|0|0
ARHGEF2_D4	Q03963	Eif2ak2	0|1	1	0.5	2	0|1|0|0|0|0|1|1|0|0|0|0|0|0|0|0|0|0|0|0|0|0	0	0	0	0	0	-2	3.67	0.74	NA		0|10.66	9.66028	0|0|0|0|0|0|14.86|13.54|0|0|0|0|0|0|0|0|0|0|13.24|0|0|0
ARHGEF2_D4	Q04736	Yes1	0|1	1	0.5	2	4|2|5|4|3|4|3|0|3|2|0|0|0|0|0|0|0|0|2|1|0|0	0	0	0	0	0	-6.96	0.33	0.74	NA		0|0	0	13.85|18.35|0|0|0|0|0|0|0|0|0|0|0|0|0|0|0|0|0|0|0|0
ARHGEF2_D4	Q04857	Col6a1	0|1	1	0.5	2	1|1|0|0|0|0|0|0|0|0|0|0|0|0|0|0|0|0|0|0|0|0	0	0	0	0	0	-1.86	5	0.74	NA		16.59|16.39	16.4943	12.51|12.86|0|0|0|0|0|0|0|0|0|0|0|0|0|0|0|0|0|0|0|0
ARHGEF2_D4	Q148B6	Spatc1	0|1	1	0.5	2	0|0|0|0|0|0|0|0|0|0|0|0|0|0|0|0|0|0|0|0|0|0	0	0	0	0	0	-1.86	5	0.74	NA		0|0	0	0|0|0|0|0|0|0|0|0|0|0|0|0|0|0|0|0|0|0|0|0|0
ARHGEF2_D4	Q2YDW2	Msto1	0|2	2	1	2	0|1|1|0|0|0|0|1|1|2|0|0|0|0|0|0|0|0|0|0|0|0	0.34	0.69	0.34	0.69	0.34	-2.47	3.67	0.29	NA		15.81|17.18	16.654	0|15.63|0|0|0|0|0|16.12|0|16.6|0|0|0|0|0|0|0|0|0|0|0|0
ARHGEF2_D4	Q3TIV5	Zc3h15	0|5	5	2.5	2	0|1|0|0|0|0|5|3|1|1|0|0|0|0|0|0|0|0|0|0|0|0	0.44	0.88	0.44	0.88	0.44	-3.47	5	0.24	NA		15.92|16.64	16.3227	0|17.18|13.76|0|0|0|18.75|17.95|16.89|16.38|0|0|0|0|0|0|0|0|0|0|0|0
ARHGEF2_D4	Q3TKT4-2	Smarca4	0|1	1	0.5	2	5|3|1|3|3|1|2|3|2|2|0|0|0|0|0|0|0|0|0|0|0|0	0	0	0	0	0	-5.31	0.44	0.74	NA		0|14.81	13.8114	18.81|18.8|14.89|14.87|15.87|0|17.17|17.17|15.17|17.71|0|0|0|0|0|0|0|0|0|0|0|0
ARHGEF2_D4	Q3TQQ9-2	Firrm	0|1	1	0.5	2	0|0|1|1|0|0|0|0|0|0|0|0|0|0|0|0|0|0|1|0|0|0	0	0	0	0	0	-2	3.67	0.74	NA		16.71|17	16.8618	15.93|15.55|15.99|15.99|17.23|16.95|16.71|16.66|0|0|0|0|0|0|0|0|0|0|0|0|0|0
ARHGEF2_D4	Q3U0V1	Khsrp	0|1	1	0.5	2	13|12|13|11|5|6|13|14|14|11|0|1|2|8|2|8|0|0|13|10|2|0	0	0	0	0	0	-31.22	0.07	0.74	NA		0|0	0	20.42|20.2|19.03|18.75|19.32|19.54|20.12|19.82|19.69|19.26|13.32|13.89|15.61|16.5|14.58|17.13|0|0|17.41|16.64|15.15|14.73
ARHGEF2_D4	Q3U308	Ctu2	0|1	1	0.5	2	0|0|0|0|0|0|0|0|0|0|0|0|0|0|0|0|0|0|0|0|0|0	0	0	0	0	0	-1.86	5	0.74	NA		14.84|0	13.8402	0|0|0|0|0|0|0|0|0|0|0|0|0|0|0|0|0|0|0|0|0|0
ARHGEF2_D4	Q3UHC0	Tnrc6c	0|1	1	0.5	2	0|0|1|0|1|0|3|2|3|0|0|0|0|0|0|0|0|0|0|0|0|0	0	0	0	0	0	-3.23	1.1	0.74	NA		0|0	0	0|0|0|0|0|0|15.52|14.09|0|0|0|0|0|0|0|0|0|0|0|0|0|0
ARHGEF2_D4	Q3UHH1-2	Zswim8	0|1	1	0.5	2	0|0|0|0|0|0|0|0|0|0|0|0|0|0|0|0|0|0|0|0|0|0	0	0	0	0	0	-1.86	5	0.74	NA		0|14.57	13.5672	0|0|0|0|0|0|0|0|0|0|0|0|0|0|0|0|0|0|0|0|0|0
ARHGEF2_D4	Q3UHJ0	Aak1	0|2	2	1	2	1|0|6|5|1|1|8|10|4|3|0|0|0|0|0|0|0|0|0|0|0|0	0.01	0.02	0.01	0.02	0.01	-7.91	0.56	0.56	NA		16.92|17.57	17.2827	19.17|19.13|18.44|17.81|18.45|17.41|20.2|19.98|19.44|19.44|0|0|0|0|0|0|0|0|0|0|0|0
ARHGEF2_D4	Q3UJP5	Cfap418	0|2	2	1	2	0|0|0|0|1|0|2|1|0|0|0|0|0|0|0|0|0|0|0|0|0|0	0.41	0.81	0.41	0.81	0.41	-2.17	5.5	0.26	NA		13.58|13.96	13.783	0|0|0|0|0|0|17.18|16.14|0|0|0|0|0|0|0|0|0|0|0|0|0|0
ARHGEF2_D4	Q3UMF0-2	Cobll1	0|1	1	0.5	2	0|3|1|4|1|1|1|2|1|0|0|0|0|0|0|0|0|0|0|0|0|0	0	0	0	0	0	-3.9	0.79	0.74	NA		0|0	0	0|14.22|0|0|0|0|0|0|0|14.85|0|0|0|0|0|0|0|0|0|0|0|0
ARHGEF2_D4	Q3UMF0-3	Cobll1	0|1	1	0.5	2	0|3|1|4|1|1|1|2|1|0|0|0|0|0|0|0|0|0|0|0|0|0	0	0	0	0	0	-3.9	0.79	0.74	NA		0|14.96	13.9622	17.14|18.23|15.94|16.87|14.1|15.33|18.76|18.51|17.76|17.2|0|0|0|0|0|0|0|0|0|0|0|0
ARHGEF2_D4	Q52KI8	Srrm1	0|2	2	1	2	0|0|0|0|0|0|1|0|0|0|0|0|0|0|0|0|0|1|0|0|0|0	0.47	0.94	0.47	0.94	0.47	-1.86	10	0.18	NA		0|12.63	11.6263	0|0|0|0|0|0|15.39|0|0|0|0|0|0|11.72|0|0|0|13.25|0|0|0|0
ARHGEF2_D4	Q587J6	L1td1	0|2	2	1	2	0|0|0|0|1|1|5|4|1|1|0|0|0|0|0|0|0|0|0|0|0|0	0.22	0.44	0.22	0.44	0.22	-3.82	1.69	0.37	NA		14.83|17.88	17.0408	15.5|17.07|17.4|16.71|19.52|0|19.14|21.68|16.61|16.89|0|0|0|0|0|0|0|0|0|0|0|0
ARHGEF2_D4	Q5DTZ0	Nynrin	0|1	1	0.5	2	0|0|2|1|0|0|1|2|0|0|0|0|0|0|0|0|0|0|0|0|0|0	0	0	0	0	0	-2.51	1.83	0.74	NA		0|12.32	11.3193	0|0|19.61|18.98|0|0|15.61|16.23|0|15.37|0|0|0|0|0|0|0|0|0|0|0|0
ARHGEF2_D4	Q5NBX1-3	Cobl	0|3	3	1.5	2	0|1|1|0|1|1|1|2|0|1|0|0|0|0|0|0|0|0|0|0|0|0	0.42	0.85	0.42	0.85	0.42	-2.81	4.12	0.25	NA		0|12.61	11.6089	16.4|15.95|14.71|0|0|0|0|0|0|0|0|0|0|0|0|0|0|0|0|0|0|0
ARHGEF2_D4	Q5PRF0	Heatr5a	0|1	1	0.5	2	0|1|1|0|0|0|4|5|0|0|0|0|0|0|0|0|0|0|0|0|0|0	0	0	0	0	0	-3.49	1	0.74	NA		0|13.71	12.7099	15|0|0|0|0|0|16.18|15.73|0|0|0|0|0|0|0|0|0|0|0|0|0|0
ARHGEF2_D4	Q5SW19	Cluh	0|2	2	1	2	2|0|0|1|0|0|4|2|2|4|0|0|0|0|0|0|0|0|0|0|0|0	0.17	0.35	0.17	0.35	0.17	-4.14	1.47	0.39	NA		16.03|16.57	16.3232	0|0|0|0|0|0|19.21|18.87|15.66|16.75|0|0|0|0|0|0|0|0|0|0|0|0
ARHGEF2_D4	Q60664	Irag2	0|1	1	0.5	2	0|0|0|0|0|0|0|0|0|0|1|0|0|0|0|0|0|0|0|0|0|0	0	0	0	0	0	-1.86	5	0.74	NA		0|0	0	0|0|0|0|0|0|0|0|0|0|0|0|0|0|0|0|0|0|0|0|0|0
ARHGEF2_D4	Q60855	Ripk1	0|1	1	0.5	2	0|0|0|0|0|0|1|1|0|0|0|0|0|0|0|0|0|0|0|0|0|0	0	0	0	0	0	-1.86	5	0.74	NA		16.2|16.77	16.5115	0|0|0|0|0|0|18.83|17.79|14.93|0|0|0|0|0|0|0|0|0|0|0|0|0
ARHGEF2_D4	Q60967	Papss1	0|1	1	0.5	2	3|4|0|0|0|0|2|4|0|3|0|0|0|0|0|0|0|0|0|0|0|0	0	0	0	0	0	-4.34	0.69	0.74	NA		13.9|13.94	13.9187	15.74|17.15|0|0|0|0|17.73|17.86|0|0|0|0|0|0|0|0|0|0|0|0|0|0
ARHGEF2_D4	Q61191	Hcfc1	0|4	4	2	2	42|43|53|58|55|56|54|49|37|37|0|0|0|0|0|0|0|0|7|2|0|1	0	0	0	0	0	-98.44	0.09	0.74	NA		16.7|16.95	16.8322	22.14|22.4|21.71|21.83|22.4|22.39|22.57|22.29|21.89|21.59|0|0|0|0|0|0|0|0|15.23|14.77|0|11.81
ARHGEF2_D4	Q61398	Pcolce	0|3	3	1.5	2	1|0|0|0|0|0|1|0|0|0|0|0|0|0|0|0|0|0|0|0|0|0	0.49	0.99	0.49	0.99	0.49	-1.86	15	0.16	NA		14.85|16.17	15.6589	0|0|0|0|0|0|15.27|14.99|0|0|0|0|12.56|12.17|0|0|0|0|0|0|0|0
ARHGEF2_D4	Q62074	Prkci	0|1	1	0.5	2	0|0|0|0|0|0|0|0|0|0|0|0|0|0|0|0|0|0|0|0|0|0	0	0	0	0	0	-1.86	5	0.74	NA		13.83|15.3	14.7434	0|0|0|0|0|0|16.88|15.96|0|0|0|0|0|0|0|0|0|0|0|0|0|0
ARHGEF2_D4	Q62159	Rhoc	0|1	1	0.5	2	0|0|0|0|0|0|0|0|0|0|0|0|0|0|0|0|0|0|0|0|0|0	0	0	0	0	0	-1.86	5	0.74	NA		14.45|15.69	15.1975	0|0|0|0|0|0|0|0|0|0|0|0|0|0|0|0|0|0|0|0|0|0
ARHGEF2_D4	Q62422	Ostf1	0|1	1	0.5	2	0|0|0|0|0|0|1|1|0|0|0|0|0|0|0|0|0|0|0|0|0|0	0	0	0	0	0	-1.86	5	0.74	NA		0|13.3	12.296	0|0|0|0|0|0|14.69|13.73|0|0|0|0|0|0|0|0|0|0|0|0|0|0
ARHGEF2_D4	Q62426	Cstb	0|1	1	0.5	2	0|0|4|6|0|0|0|0|0|0|12|12|7|9|12|20|12|11|15|13|6|6	0	0	0	0	0	-28.51	0.08	0.74	NA		15.58|16.24	15.9427	17.49|17.56|18.83|19|15.43|17.39|17.19|17.03|0|14.7|19.4|19.22|16.41|16.78|18.93|19.41|18.61|18.62|18.93|18.39|18.07|17.59
ARHGEF2_D4	Q64378	Fkbp5	0|1	1	0.5	2	0|0|0|0|0|0|0|1|0|0|0|0|0|0|0|0|0|0|0|0|0|0	0	0	0	0	0	-1.86	5	0.74	NA		0|13.8	12.7954	0|0|0|0|0|0|0|15.33|0|0|0|0|0|0|0|0|0|0|0|0|0|0
ARHGEF2_D4	Q6IRU7	Cep78	0|1	1	0.5	2	0|2|0|1|0|1|4|0|1|1|0|0|0|0|0|0|0|0|0|0|0|0	0	0	0	0	0	-3.23	1.1	0.74	NA		0|10.79	9.78968	0|15.86|0|0|0|0|17.62|15.49|17.62|16.83|0|0|0|0|0|0|0|0|0|0|0|0
ARHGEF2_D4	Q6P2B1	Tnpo3	0|1	1	0.5	2	0|0|0|0|0|0|1|0|0|0|0|0|0|0|0|0|0|0|0|0|0|0	0	0	0	0	0	-1.86	5	0.74	NA		14.41|14.69	14.5604	0|0|0|0|0|0|14.77|0|0|0|0|0|0|0|0|0|0|0|0|0|0|0
ARHGEF2_D4	Q6P3A8	Bckdhb	0|1	1	0.5	2	0|0|0|0|0|0|3|2|0|0|0|0|0|0|0|0|0|0|1|0|0|0	0	0	0	0	0	-2.55	1.83	0.74	NA		0|13.39	12.3887	0|0|0|0|0|0|0|0|0|0|0|0|0|0|0|0|0|0|12.73|0|0|0
ARHGEF2_D4	Q6P4S8	Ints1	0|1	1	0.5	2	0|0|1|1|0|0|1|0|0|0|0|0|0|0|0|0|0|0|0|0|0|0	0	0	0	0	0	-2	3.67	0.74	NA		0|0	0	0|0|0|12.71|0|0|14.22|0|0|0|0|0|0|0|0|0|0|0|0|0|0|0
ARHGEF2_D4	Q6P9N1	Hycc1	0|1	1	0.5	2	0|0|0|0|0|0|0|0|0|0|0|0|0|0|0|0|0|0|0|0|0|0	0	0	0	0	0	-1.86	5	0.74	NA		0|16.41	15.4065	0|0|0|0|0|0|0|0|0|0|0|0|0|0|0|0|0|0|0|0|0|0
ARHGEF2_D4	Q6PAL7	Ahdc1	0|1	1	0.5	2	0|0|0|0|0|0|1|1|0|0|0|0|0|0|0|0|0|0|0|0|0|0	0	0	0	0	0	-1.86	5	0.74	NA		0|0	0	15.32|15.28|0|0|0|0|15.13|14.75|0|0|0|0|0|0|0|0|0|0|0|0|0|0
ARHGEF2_D4	Q6PGC1	Dhx29	0|1	1	0.5	2	1|0|1|1|1|0|6|2|0|0|0|0|0|0|0|0|0|0|0|0|0|0	0	0	0	0	0	-3.66	0.92	0.74	NA		0|13.69	12.6884	20.24|14.55|17.27|16.87|18.7|18.83|17.13|15.29|0|0|0|0|0|0|0|0|0|0|0|0|0|0
ARHGEF2_D4	Q6PGG6	Gnl3l	0|1	1	0.5	2	0|0|0|1|1|0|2|1|2|1|0|0|0|0|0|0|0|0|0|0|0|0	0	0	0	0	0	-2.81	1.38	0.74	NA		0|0	0	0|0|13.74|15.45|15.15|0|17.49|17.04|0|14.44|0|0|0|0|0|0|0|0|0|0|0|0
ARHGEF2_D4	Q6PIP5	Nudcd1	0|1	1	0.5	2	0|0|1|0|0|0|1|2|0|0|0|0|0|0|0|0|0|0|0|0|0|0	0	0	0	0	0	-2.17	2.75	0.74	NA		0|0	0	0|0|17.49|0|0|0|17.19|17.82|0|0|0|0|0|0|0|0|0|0|0|0|0|0
ARHGEF2_D4	Q6VH22	Ift172	0|2	2	1	2	1|1|2|4|1|2|2|2|4|1|0|0|0|0|0|0|0|0|0|0|0|0	0.09	0.18	0.09	0.18	0.09	-4.91	1.1	0.45	NA		0|15.46	14.4624	0|0|14.07|12.56|14.91|0|15.47|15.38|14.83|0|0|0|0|0|0|0|0|0|0|0|0|0
ARHGEF2_D4	Q6ZPJ3	Ube2o	0|2	2	1	2	1|0|0|0|0|0|0|2|0|0|0|0|0|0|0|0|0|0|0|0|0|0	0.44	0.88	0.44	0.88	0.44	-2.01	7.33	0.24	NA		13.24|13.97	13.6481	0|16.09|0|0|0|0|15.07|15.91|0|0|0|0|0|0|0|0|0|0|0|0|0|0
ARHGEF2_D4	Q6ZPR6-2	Ibtk	0|1	1	0.5	2	0|2|1|1|0|1|2|1|0|0|0|0|0|0|0|0|0|0|0|0|0|0	0	0	0	0	0	-2.81	1.38	0.74	NA		0|13.68	12.6805	0|15.22|14.94|15.19|15.72|16.76|15.4|15.94|0|0|0|0|0|0|0|0|0|0|0|0|0|0
ARHGEF2_D4	Q6ZPY7	Kdm3b	0|1	1	0.5	2	17|23|15|9|9|12|29|26|12|10|0|0|0|0|0|0|0|0|0|0|0|0	0	0	0	0	0	-31.51	0.07	0.74	NA		0|11.75	10.7474	20.16|20.57|18.64|17.97|19.33|19.59|21.13|20.51|19.43|19.12|0|0|0|0|0|0|0|0|0|0|0|0
ARHGEF2_D4	Q6ZQB6-3	Ppip5k2	0|1	1	0.5	2	2|3|1|3|6|3|10|9|3|5|0|0|0|0|0|0|0|0|0|0|0|0	0	0	0	0	0	-8.67	0.24	0.74	NA		0|14.49	13.4895	16.51|17.32|12.73|12.7|16.59|15.45|18.22|18.49|17.5|17.05|0|0|0|0|0|0|0|0|0|0|0|0
ARHGEF2_D4	Q70IV5-2	Synm	0|3	3	1.5	2	0|1|1|1|0|2|3|2|4|2|0|0|0|0|0|0|0|0|0|0|0|0	0.26	0.51	0.26	0.51	0.26	-4.24	2.06	0.34	NA		16.99|19.41	18.6593	17.17|17.41|15.01|15.77|16.98|16.18|19.81|19.81|16.77|16.47|0|0|0|0|0|0|0|0|0|0|0|0
ARHGEF2_D4	Q7TN29	Smap2	0|2	2	1	2	4|2|1|1|0|0|3|2|1|0|0|0|0|0|0|0|0|0|0|0|0|0	0.18	0.36	0.18	0.36	0.18	-3.92	1.57	0.39	NA		0|0	0	0|0|0|0|0|0|0|0|0|0|0|0|0|0|0|0|0|0|0|0|0|0
ARHGEF2_D4	Q7TPM1	Prrc2b	0|2	2	1	2	6|8|13|12|6|4|10|8|7|3|0|0|0|0|0|0|0|0|1|1|0|0	0	0	0	0	0	-15.42	0.28	0.74	NA		0|14.38	13.3813	17.77|19.36|16.98|16.78|17.46|16.08|21.12|20.64|19.02|19.38|0|0|0|0|0|0|0|0|0|0|0|0
ARHGEF2_D4	Q7TSH4	Ccp110	0|1	1	0.5	2	0|0|0|0|0|0|0|0|1|1|0|0|0|0|0|0|0|0|0|0|0|0	0	0	0	0	0	-1.86	5	0.74	NA		13.23|14.92	14.3067	0|0|0|0|0|0|0|0|15.31|0|0|0|0|0|0|0|0|0|0|0|0|0
ARHGEF2_D4	Q80U28-10	Madd	0|1	1	0.5	2	1|0|0|0|0|0|1|0|0|1|0|0|0|0|0|0|0|0|0|0|0|0	0	0	0	0	0	-2	3.67	0.74	NA		0|0	0	0|0|0|0|0|0|16.02|15.67|0|12.35|0|0|0|0|0|0|0|0|0|0|0|0
ARHGEF2_D4	Q80U28-14	Madd	0|1	1	0.5	2	1|1|0|0|0|0|1|0|0|1|0|0|0|0|0|0|0|0|0|0|0|0	0	0	0	0	0	-2.16	2.75	0.74	NA		0|0	0	0|16.86|0|0|0|0|15.98|15.6|0|0|0|0|0|0|0|0|0|0|0|0|0|0
ARHGEF2_D4	Q80U72-2	Scrib	0|2	2	1	2	8|11|20|16|9|15|28|22|5|6|0|0|0|0|0|0|0|0|0|1|0|0	0	0	0	0	0	-27.33	0.16	0.74	NA		15.43|16.75	16.2376	19.93|20.22|19.15|19.12|18.78|19.11|20.75|20.48|17.49|18.35|0|0|0|0|0|0|0|0|0|14.92|0|0
ARHGEF2_D4	Q80VC9-10	Camsap3	0|1	1	0.5	2	0|0|0|0|0|0|0|0|1|1|0|0|0|0|0|0|0|0|0|0|0|0	0	0	0	0	0	-1.86	5	0.74	NA		0|0	0	0|0|0|0|0|0|0|0|0|11.57|0|0|0|0|0|0|0|0|0|0|0|0
ARHGEF2_D4	Q80W49-2	Crybg3	0|2	2	1	2	2|1|3|2|3|1|4|5|0|2|0|0|0|0|0|0|0|0|0|0|0|0	0.07	0.13	0.07	0.13	0.07	-4.82	0.96	0.47	NA		0|16.63	15.6338	18.59|17.74|16.57|16.04|14.97|14.81|18.27|18.27|16.85|16.12|0|0|0|0|0|0|0|0|0|0|0|0
ARHGEF2_D4	Q80WC3-2	Tnrc18	0|5	5	2.5	2	4|3|2|3|3|5|3|4|2|0|0|0|0|0|0|0|0|0|1|0|0|0	0.27	0.54	0.27	0.54	0.27	-6.32	1.83	0.33	NA		0|0	0	0|0|0|0|0|0|0|0|0|0|0|0|0|0|0|0|0|0|0|0|0|0
ARHGEF2_D4	Q80WJ7	Mtdh	0|1	1	0.5	2	5|1|6|7|2|4|18|11|7|9|0|0|0|0|0|0|0|0|0|0|0|0	0	0	0	0	0	-13.37	0.16	0.74	NA		16.15|13.49	15.365	18.27|18.26|16.98|18.24|18.44|17.58|19.73|18.94|18.74|18.75|0|0|0|0|0|0|0|0|0|0|0|0
ARHGEF2_D4	Q80WT5-2	Aftph	0|2	2	1	2	4|3|1|3|0|2|6|5|3|4|0|0|0|0|0|0|0|0|0|0|0|0	0.02	0.05	0.02	0.05	0.02	-6.44	0.71	0.53	NA		0|13.12	12.1233	17.56|17.09|17.27|16.19|16.88|17.03|17.69|18.03|17.3|17.96|0|0|0|0|0|0|0|0|0|0|0|0
ARHGEF2_D4	Q80XQ2	Tbc1d5	0|1	1	0.5	2	0|1|0|0|0|0|0|0|0|0|0|0|0|0|0|0|0|0|0|0|0|0	0	0	0	0	0	-1.86	5	0.74	NA		0|0	0	0|0|0|0|0|0|17.42|17.01|0|0|0|0|0|0|0|0|0|0|0|0|0|0
ARHGEF2_D4	Q810U5-3	Ccdc50	0|1	1	0.5	2	1|0|0|0|0|0|1|0|1|1|0|0|0|0|0|0|0|0|0|0|0|0	0	0	0	0	0	-2.16	2.75	0.74	NA		0|14.72	13.7208	16.43|0|0|0|0|0|17.03|15.15|15.7|15.84|0|0|0|0|0|0|0|0|0|0|0|0
ARHGEF2_D4	Q8BFQ4	Wdr82	0|1	1	0.5	2	0|0|0|0|0|0|0|0|0|0|0|0|0|0|0|0|0|2|0|0|0|0	0	0	0	0	0	-1.88	5	0.74	NA		0|14.45	13.4465	0|0|0|0|0|0|0|0|0|0|0|0|0|0|0|0|0|12.63|0|0|0|0
ARHGEF2_D4	Q8BH95	Echs1	0|1	1	0.5	2	0|0|0|0|0|0|0|0|0|0|0|0|0|0|0|0|0|0|1|0|0|0	0	0	0	0	0	-1.86	5	0.74	NA		14.55|15.19	14.9073	0|0|0|0|0|0|0|0|0|0|0|0|12.13|0|0|0|0|0|12.41|12.51|0|0
ARHGEF2_D4	Q8BJL1	Fbxo30	0|1	1	0.5	2	2|1|1|0|2|1|3|1|4|1|0|0|0|0|0|0|0|0|0|0|0|0	0	0	0	0	0	-4.22	0.69	0.74	NA		0|14.53	13.5272	15.56|0|14.63|14.63|12.86|0|18.21|15.03|16.55|15.34|0|0|0|0|0|0|0|0|0|0|0|0
ARHGEF2_D4	Q8BK63-2	Csnk1a1	0|2	2	1	2	0|0|0|0|0|0|0|1|1|0|0|0|0|0|0|0|0|0|0|0|0|0	0.47	0.94	0.47	0.94	0.47	-1.86	10	0.18	NA		15.14|16.4	15.9031	0|0|0|0|0|0|15.18|15.4|14.74|0|0|0|0|0|0|0|0|0|0|0|0|0
ARHGEF2_D4	Q8BKG3	Ptk7	0|1	1	0.5	2	0|0|0|0|0|0|1|0|0|0|0|0|0|0|0|0|0|0|0|0|0|0	0	0	0	0	0	-1.86	5	0.74	NA		16.65|16.74	16.6986	0|0|0|0|0|0|13.78|14.81|0|0|0|0|0|0|0|0|0|0|0|0|0|0
ARHGEF2_D4	Q8BKX6	Smg1	0|1	1	0.5	2	0|1|0|0|0|0|1|0|0|0|0|0|0|0|0|0|0|0|0|0|0|0	0	0	0	0	0	-1.86	5	0.74	NA		0|16.52	15.52	0|0|0|0|0|0|0|0|0|0|0|0|0|0|0|0|0|0|0|0|0|0
ARHGEF2_D4	Q8BMG7	Rab3gap2	0|1	1	0.5	2	4|4|1|3|0|4|7|9|6|5|0|0|0|0|0|0|0|0|0|1|0|0	0	0	0	0	0	-8.52	0.25	0.74	NA		16.68|17.14	16.9296	19.37|19.29|15.98|14.67|15.35|14.66|19.14|19.09|19.38|18.78|0|0|0|0|0|0|0|0|0|0|0|0
ARHGEF2_D4	Q8BMQ2	Gtf3c4	0|2	2	1	2	4|3|0|2|2|1|5|1|0|0|0|0|0|0|0|0|0|0|0|0|0|0	0.13	0.27	0.13	0.27	0.13	-4.68	1.22	0.42	NA		0|11.47	10.4724	15.32|15.55|0|13.13|15.08|14.6|18.23|17.54|0|0|0|0|0|0|0|0|0|0|0|0|0|0
ARHGEF2_D4	Q8BR07-3	Bicd1	0|1	1	0.5	2	2|2|0|2|1|2|3|1|3|1|0|0|0|0|0|0|0|0|0|0|0|0	0	0	0	0	0	-4.34	0.65	0.74	NA		17.28|17.8	17.5634	16.2|16.4|14.35|13.67|17.2|17.83|16.37|16.4|15.13|15.29|0|0|0|0|0|0|0|0|0|0|0|0
ARHGEF2_D4	Q8BRF7	Scfd1	0|1	1	0.5	2	0|1|0|0|0|0|0|1|1|0|0|0|0|0|0|0|0|0|0|0|0|0	0	0	0	0	0	-2	3.67	0.74	NA		0|15.89	14.8948	15.8|14.55|0|0|0|0|17.12|16.76|14.67|14.92|0|0|0|0|0|0|0|0|0|0|0|0
ARHGEF2_D4	Q8BUV3	Gphn	0|1	1	0.5	2	0|3|0|0|0|0|2|0|0|2|0|0|0|0|0|0|0|0|0|0|0|0	0	0	0	0	0	-2.72	1.57	0.74	NA		15.41|15.02	15.2271	16.69|16.2|0|0|0|0|14.34|0|0|0|0|0|0|0|0|0|0|0|0|0|0|0
ARHGEF2_D4	Q8BVQ5	Ppme1	0|1	1	0.5	2	1|1|0|0|0|0|3|1|1|0|0|0|0|0|0|0|0|0|0|0|0|0	0	0	0	0	0	-2.69	1.57	0.74	NA		0|14.7	13.6999	13.9|0|0|0|0|0|16.35|0|13.97|14.59|0|0|0|0|0|0|0|0|0|0|0|0
ARHGEF2_D4	Q8BVU0	Lrch3	0|1	1	0.5	2	0|0|0|0|1|0|0|1|0|1|0|0|0|0|0|0|0|0|0|0|0|0	0	0	0	0	0	-2	3.67	0.74	NA		14.64|15.96	15.4454	0|0|0|0|0|0|0|0|0|13.62|0|0|0|0|0|0|0|0|0|0|0|0
ARHGEF2_D4	Q8BWQ6	Vps35l	0|2	2	1	2	1|4|1|1|7|7|9|5|0|0|0|0|0|0|0|0|0|0|0|0|0|0	0.02	0.03	0.02	0.03	0.02	-7.06	0.63	0.54	NA		13.07|13.5	13.2991	13.99|16.81|15.93|15.38|16.47|17.2|17.84|16.35|0|0|0|0|0|0|0|0|0|0|0|0|0|0
ARHGEF2_D4	Q8BWU5	Osgep	0|2	2	1	2	0|0|0|0|0|0|0|0|0|0|0|0|0|0|0|0|0|0|0|0|0|0	0.47	0.94	0.47	0.94	0.47	-1.86	10	0.18	NA		0|0	0	0|0|0|0|0|0|0|0|0|0|0|0|0|0|0|0|0|0|0|0|0|0
ARHGEF2_D4	Q8BXN9-2	Tmem87a	0|1	1	0.5	2	0|0|0|0|0|0|0|0|0|0|0|0|0|0|0|0|0|0|0|0|0|0	0	0	0	0	0	-1.86	5	0.74	NA		0|14.53	13.5326	0|0|0|0|0|0|0|0|0|0|0|0|0|0|0|0|0|0|0|0|0|0
ARHGEF2_D4	Q8C0D4	Arhgap12	0|2	2	1	2	0|0|0|0|0|0|1|0|0|0|0|0|0|0|0|0|0|0|0|0|0|0	0.47	0.94	0.47	0.94	0.47	-1.86	10	0.18	NA		13.29|14.36	13.9192	0|15.47|15.17|14.71|0|0|16.4|15.58|0|0|0|0|0|0|0|0|0|0|0|0|0|0
ARHGEF2_D4	Q8C0T5	Sipa1l1	0|2	2	1	2	2|3|0|0|1|0|1|3|1|3|0|0|0|0|0|0|0|0|0|0|0|0	0.17	0.35	0.17	0.35	0.17	-3.9	1.57	0.39	NA		0|0	0	18.12|18.96|0|0|0|0|16.82|16.79|17.01|17.13|0|0|0|0|0|0|0|0|0|0|0|0
ARHGEF2_D4	Q8C1A5	Thop1	0|2	2	1	2	0|0|0|0|0|0|0|1|0|0|2|2|2|5|2|8|0|0|21|20|4|2	0	0	0	0	0	-12.94	0.32	0.74	NA		14.71|16.92	16.2021	0|0|0|0|0|0|17.43|16.67|0|0|16.33|16.29|15.07|15.55|14.01|16.64|0|0|17.97|17.64|15.15|13.91
ARHGEF2_D4	Q8C547	Heatr5b	0|1	1	0.5	2	0|0|0|0|0|1|4|1|0|0|0|0|0|0|0|0|0|0|0|0|0|0	0	0	0	0	0	-2.57	1.83	0.74	NA		0|10.71	9.71043	0|14.63|0|0|0|0|15.64|12.77|0|0|0|0|0|0|0|0|0|0|0|0|0|0
ARHGEF2_D4	Q8C886	Plekhn1	0|2	2	1	2	0|0|0|0|0|0|0|0|0|0|0|0|0|0|0|0|0|0|0|0|0|0	0.47	0.94	0.47	0.94	0.47	-1.86	10	0.18	NA		18.58|19.56	19.1472	0|0|0|0|0|0|0|0|0|0|0|0|0|0|0|0|0|0|0|0|0|0
ARHGEF2_D4	Q8CCK0	Macroh2a2	0|1	1	0.5	2	0|0|0|0|0|0|0|0|0|0|0|0|0|0|0|0|0|0|0|0|0|0	0	0	0	0	0	-1.86	5	0.74	NA		13.67|13.9	13.7907	0|0|0|0|0|0|0|0|15.41|14.83|0|0|0|0|0|0|0|0|0|0|0|0
ARHGEF2_D4	Q8CFH6	Sik2	0|1	1	0.5	2	0|0|0|0|0|0|0|0|0|0|0|0|0|0|0|0|0|0|0|0|0|0	0	0	0	0	0	-1.86	5	0.74	NA		13.71|13.64	13.6754	0|0|0|0|0|0|0|0|0|0|0|0|0|0|0|0|0|0|0|0|0|0
ARHGEF2_D4	Q8CGY8-2	Ogt	0|1	1	0.5	2	1|0|0|0|0|0|0|1|0|0|0|0|0|0|0|0|0|0|0|0|0|0	0	0	0	0	0	-1.86	5	0.74	NA		15.58|16.31	15.9911	16.5|0|0|0|0|0|0|0|0|0|0|0|0|0|0|0|0|0|0|0|0|0
ARHGEF2_D4	Q8CHK3	Mboat7	0|1	1	0.5	2	0|0|0|0|0|0|0|0|0|0|0|0|0|0|0|0|0|0|1|1|0|0	0	0	0	0	0	-1.86	5	0.74	NA		0|0	0	0|0|0|0|0|0|0|0|0|0|0|0|0|0|0|0|0|0|11.88|0|0|0
ARHGEF2_D4	Q8CHU3-2	Epn2	0|2	2	1	2	1|0|5|5|0|0|4|4|1|1|0|0|0|0|0|0|0|0|0|0|0|0	0.1	0.21	0.1	0.21	0.1	-5.27	1.05	0.44	NA		0|13.57	12.569	14.84|14.83|15.93|14.89|0|0|16.66|16.46|14.71|15.31|0|0|0|0|0|0|0|0|0|0|0|0
ARHGEF2_D4	Q8K1J6	Trnt1	0|1	1	0.5	2	0|0|0|0|0|0|0|0|1|0|0|0|0|0|0|0|0|1|0|0|0|0	0	0	0	0	0	-1.86	5	0.74	NA		14.25|12.71	13.6772	0|0|0|0|0|0|0|0|0|0|0|0|0|0|0|0|0|13.97|0|0|0|0
ARHGEF2_D4	Q8K284	Gtf3c1	0|1	1	0.5	2	9|9|2|2|3|2|5|5|0|2|0|0|0|0|0|0|0|1|2|0|0|0	0	0	0	0	0	-8.59	0.26	0.74	NA		15.04|16.2	15.7311	18.8|17.56|19.1|18.39|15.91|0|18.22|17.59|16.47|15.84|12.68|13.74|0|0|0|0|0|12.75|14.59|14.44|0|0
ARHGEF2_D4	Q8K2A7	Ints10	0|1	1	0.5	2	0|0|0|0|0|0|0|0|0|0|0|0|0|0|0|0|0|0|0|0|0|0	0	0	0	0	0	-1.86	5	0.74	NA		0|13.87	12.8674	0|0|0|0|0|0|14.63|0|0|0|0|0|0|0|0|0|0|0|0|0|0|0
ARHGEF2_D4	Q8K354	Cbr3	0|4	4	2	2	0|0|0|0|0|0|1|0|0|0|1|0|0|0|0|0|2|2|1|4|0|0	0.41	0.82	0.41	0.82	0.41	-3.41	4	0.26	NA		16.49|17.54	17.1077	17.59|0|0|0|0|0|13.56|0|0|0|16.51|16.34|12.76|0|0|13.26|15.32|15.73|14.77|14.2|0|0
ARHGEF2_D4	Q8K382	Dennd1a	0|1	1	0.5	2	0|0|0|0|0|0|0|0|0|0|0|0|0|0|0|0|0|0|0|0|0|0	0	0	0	0	0	-1.86	5	0.74	NA		0|0	0	0|0|0|0|0|0|0|0|0|0|0|0|0|0|0|0|0|0|0|0|0|0
ARHGEF2_D4	Q8K3H0	Appl1	0|1	1	0.5	2	0|0|0|0|0|0|2|2|0|0|0|0|0|0|0|0|0|0|0|0|0|0	0	0	0	0	0	-2.19	2.75	0.74	NA		16.63|11.79	15.6831	0|0|0|0|0|0|16.31|16.67|0|0|0|0|0|0|0|0|0|0|0|0|0|0
ARHGEF2_D4	Q8QZS1	Hibch	0|2	2	1	2	0|0|0|0|0|0|0|0|0|0|0|0|0|0|0|0|0|0|1|0|0|0	0.47	0.94	0.47	0.94	0.47	-1.86	10	0.18	NA		15.17|16.1	15.7098	0|0|0|0|0|0|0|0|0|0|0|0|0|0|0|0|0|0|13.83|12.87|0|0
ARHGEF2_D4	Q8R1T1	Chmp7	0|2	2	1	2	4|5|3|2|7|8|10|6|0|4|0|0|0|0|0|0|0|0|0|0|0|0	0	0	0	0	0	-9.52	0.45	0.74	NA		0|13.87	12.8697	17.55|17.93|14.7|14.78|16.58|16.73|18|18.05|16.36|16.98|0|0|0|0|0|0|0|0|0|0|0|0
ARHGEF2_D4	Q8R1Z9	Rnf121	0|1	1	0.5	2	1|2|8|10|2|2|19|18|1|0|0|0|0|0|0|0|0|0|0|0|0|0	0	0	0	0	0	-12.09	0.17	0.74	NA		0|0	0	16.72|17.22|17.65|17.57|18.6|18.06|20.06|19.54|16.16|15.64|0|0|0|0|0|0|0|0|0|0|0|0
ARHGEF2_D4	Q8R4H9	Slc30a5	0|1	1	0.5	2	0|0|0|0|0|0|0|0|0|0|0|0|0|0|0|0|0|0|0|0|0|0	0	0	0	0	0	-1.86	5	0.74	NA		0|0	0	0|0|0|0|0|0|0|0|0|0|0|0|0|0|0|0|0|0|0|0|0|0
ARHGEF2_D4	Q8R550-2	Sh3kbp1	0|1	1	0.5	2	0|0|0|0|0|0|1|0|0|0|0|0|0|0|0|0|0|0|0|0|0|0	0	0	0	0	0	-1.86	5	0.74	NA		16.58|16.96	16.7854	0|16.13|15.32|0|0|0|17.59|16.57|16.39|0|0|0|0|0|0|0|0|0|0|0|0|0
ARHGEF2_D4	Q8R550-3	Sh3kbp1	0|1	1	0.5	2	0|0|0|0|0|0|1|0|0|0|0|0|0|0|0|0|0|0|0|0|0|0	0	0	0	0	0	-1.86	5	0.74	NA		0|0	0	0|0|0|0|0|0|0|0|0|0|0|0|0|0|0|0|0|0|0|0|0|0
ARHGEF2_D4	Q8VCH6	Dhcr24	0|1	1	0.5	2	0|0|0|0|0|0|0|0|0|0|0|0|0|0|0|0|0|0|0|0|0|0	0	0	0	0	0	-1.86	5	0.74	NA		0|0	0	0|0|0|0|0|0|0|0|0|0|0|0|0|0|0|0|0|0|0|0|0|0
ARHGEF2_D4	Q8VCT3	Rnpep	0|3	3	1.5	2	0|0|0|0|0|0|0|0|1|0|0|0|0|0|0|0|0|0|0|0|0|0	0.49	0.99	0.49	0.99	0.49	-1.86	15	0.16	NA		14.12|15.02	14.64	0|0|0|0|0|0|0|0|0|0|0|0|0|0|0|0|14.68|14.63|0|0|0|0
ARHGEF2_D4	Q8VCW8	Acsf2	0|2	2	1	2	0|0|0|0|0|0|0|0|0|0|0|0|0|0|0|0|0|0|0|0|0|0	0.47	0.94	0.47	0.94	0.47	-1.86	10	0.18	NA		0|14.38	13.3784	0|0|0|0|0|0|0|0|0|0|0|0|0|0|0|0|0|0|0|0|0|0
ARHGEF2_D4	Q8VD04	Gripap1	0|1	1	0.5	2	1|1|0|1|1|0|2|3|2|2|0|0|0|0|0|0|0|0|0|0|0|0	0	0	0	0	0	-3.66	0.85	0.74	NA		15.81|16.57	16.2419	16.55|16.63|0|0|0|0|17.09|16.04|14.71|0|0|0|0|0|0|0|0|0|0|0|0|0
ARHGEF2_D4	Q8VDP3-3	Mical1	0|1	1	0.5	2	0|1|2|4|3|1|4|3|0|0|0|0|0|0|0|0|0|0|0|0|0|0	0	0	0	0	0	-4.66	0.61	0.74	NA		0|15.54	14.5424	18.54|17.83|16.96|16.99|15.38|16.86|19.96|19.47|17.48|17.31|0|0|0|0|0|0|0|0|0|0|0|0
ARHGEF2_D4	Q8VDP4	Ccar2	0|1	1	0.5	2	24|20|17|19|9|10|22|22|15|12|0|0|0|0|0|0|0|0|1|1|0|0	0	0	0	0	0	-33.66	0.06	0.74	NA		0|14.15	13.1546	20.37|20.32|20.08|19.51|20.28|20.82|20.91|20.61|19.64|19.23|0|0|0|0|0|0|0|0|0|0|0|0
ARHGEF2_D4	Q8VE96	Slc35f6	0|1	1	0.5	2	0|0|0|0|0|0|1|0|0|0|0|0|0|0|0|0|0|0|0|0|0|0	0	0	0	0	0	-1.86	5	0.74	NA		0|14.17	13.174	0|0|0|0|0|0|12.99|0|0|0|0|0|0|0|0|0|0|0|0|0|0|0
ARHGEF2_D4	Q8VH51-2	Rbm39	0|1	1	0.5	2	3|3|3|1|2|2|2|2|2|2|0|0|0|0|0|0|0|0|0|0|0|0	0	0	0	0	0	-4.83	0.5	0.74	NA		0|14.94	13.9375	16.5|17.5|15.32|15.11|0|16.07|17.82|17.65|12.83|15.98|0|0|0|0|0|0|0|0|0|0|0|0
ARHGEF2_D4	Q91VK1	Bzw2	0|1	1	0.5	2	0|0|0|0|0|1|1|0|0|0|0|0|0|0|0|0|0|0|0|0|0|0	0	0	0	0	0	-1.86	5	0.74	NA		0|14.47	13.4703	0|0|0|0|0|0|0|0|0|0|0|0|0|0|0|0|0|0|0|0|0|0
ARHGEF2_D4	Q91W39	Ncoa5	0|1	1	0.5	2	0|0|0|0|0|0|1|1|0|0|0|0|0|0|0|0|0|0|0|0|0|0	0	0	0	0	0	-1.86	5	0.74	NA		0|11.94	10.9389	0|0|0|0|0|0|0|14.13|0|0|0|0|0|0|0|0|0|0|12.35|0|0|0
ARHGEF2_D4	Q91WC0-2	Setd3	0|1	1	0.5	2	0|0|0|0|0|0|0|0|0|0|0|0|0|0|0|0|0|0|0|0|0|0	0	0	0	0	0	-1.86	5	0.74	NA		0|0	0	0|0|0|0|0|0|0|0|0|0|0|0|0|0|0|0|0|0|0|0|0|0
ARHGEF2_D4	Q91WG4	Elp2	0|1	1	0.5	2	0|0|0|0|1|0|2|2|0|0|0|0|0|0|0|0|0|1|0|0|0|0	0	0	0	0	0	-2.51	1.83	0.74	NA		15.5|16.27	15.9316	0|17.11|17.32|17.1|18.2|0|22.64|22.23|0|0|0|0|0|0|0|0|0|17.34|0|0|0|0
ARHGEF2_D4	Q91YI0	Asl	0|1	1	0.5	2	0|0|1|0|0|1|3|0|0|0|0|0|0|0|0|0|0|0|0|0|0|0	0	0	0	0	0	-2.37	2.2	0.74	NA		15.57|13.97	14.983	0|0|15.15|14.94|0|13.69|19.29|18.99|0|0|0|0|0|0|0|0|0|0|0|0|0|0
ARHGEF2_D4	Q91ZX7	Lrp1	0|2	2	1	2	0|0|0|0|0|0|0|0|0|0|0|0|0|0|0|0|0|0|1|0|0|0	0.47	0.94	0.47	0.94	0.47	-1.86	10	0.18	NA		0|16.02	15.0208	0|0|0|0|0|0|0|0|0|0|0|0|0|0|0|14.02|0|0|12.39|14.17|12.42|0
ARHGEF2_D4	Q921H8	Acaa1a	0|1	1	0.5	2	1|1|0|0|0|0|0|0|0|0|0|0|0|0|0|0|0|0|0|0|0|0	0	0	0	0	0	-1.86	5	0.74	NA		0|15.19	14.1922	12.36|12.29|0|0|0|0|0|0|0|0|0|0|0|0|0|0|0|0|0|0|0|0
ARHGEF2_D4	Q921X9	Pdia5	0|1	1	0.5	2	0|0|0|0|0|0|1|0|0|0|0|0|0|0|0|0|0|0|0|0|0|0	0	0	0	0	0	-1.86	5	0.74	NA		0|12.29	11.2942	0|0|0|0|0|0|0|0|0|0|0|0|0|0|0|0|0|0|0|0|0|0
ARHGEF2_D4	Q922C1	Q922C1	0|1	1	0.5	2	0|0|0|0|0|0|0|0|0|0|0|0|0|0|0|0|0|0|0|0|0|0	0	0	0	0	0	-1.86	5	0.74	NA		0|13.26	12.2635	0|0|0|0|0|0|0|0|0|0|0|0|0|0|0|0|0|0|0|0|0|0
ARHGEF2_D4	Q922U1	Prpf3	0|2	2	1	2	58|67|74|72|106|100|66|58|68|63|0|0|0|0|0|0|0|0|6|4|0|0	0	0	0	0	0	-148.74	0.03	0.74	NA		16|17.23	16.741	23.2|23.44|22.56|22.32|23.46|23.52|23.34|23.06|22.92|22.63|0|0|0|0|0|0|0|0|16.09|15.81|0|0
ARHGEF2_D4	Q923J1	Trpm7	0|1	1	0.5	2	0|0|1|0|0|0|1|1|1|0|0|0|0|0|0|0|0|0|0|0|0|0	0	0	0	0	0	-2.16	2.75	0.74	NA		0|0	0	0|0|15.18|0|0|0|15.77|15.32|0|0|0|0|0|0|0|0|0|0|0|0|0|0
ARHGEF2_D4	Q99K30	Eps8l2	0|1	1	0.5	2	0|0|2|0|2|1|10|9|0|0|0|0|0|0|0|0|0|0|0|0|0|0	0	0	0	0	0	-4.48	0.46	0.74	NA		0|13.79	12.7947	0|18.22|15.62|13.69|15.45|15.68|18.75|19.72|0|0|0|0|0|0|0|0|0|0|0|0|0|0
ARHGEF2_D4	Q99K70	Rragc	0|1	1	0.5	2	0|0|0|0|0|0|0|0|0|0|0|0|0|0|0|0|0|0|0|0|0|0	0	0	0	0	0	-1.86	5	0.74	NA		0|0	0	0|0|0|0|0|0|0|0|0|0|0|0|0|0|0|0|0|0|0|0|0|0
ARHGEF2_D4	Q99LP6	Grpel1	0|1	1	0.5	2	0|0|0|0|0|0|0|0|0|0|0|0|0|0|0|0|0|0|0|1|0|0	0	0	0	0	0	-1.86	5	0.74	NA		0|14.18	13.1788	0|16.24|0|0|0|0|0|0|0|0|0|0|0|0|0|0|0|0|0|0|0|0
ARHGEF2_D4	Q99MI1	Erc1	0|1	1	0.5	2	0|0|0|1|0|0|0|1|0|0|0|0|0|0|0|0|0|0|0|0|0|0	0	0	0	0	0	-1.86	5	0.74	NA		0|0	0	0|16|16.53|15.9|0|0|17.29|17.12|0|0|0|0|0|0|0|0|0|0|0|0|0|0
ARHGEF2_D4	Q99MN1	Kars1	0|3	3	1.5	2	1|1|0|0|0|1|2|2|0|1|0|0|0|0|0|0|0|1|0|0|0|0	0.42	0.84	0.42	0.84	0.42	-2.95	3.67	0.25	NA		15.87|17.16	16.6577	0|0|0|0|0|0|16.29|16.51|0|0|0|0|0|0|0|0|13.9|14.34|0|0|0|0
ARHGEF2_D4	Q99N57	Raf1	0|3	3	1.5	2	2|5|3|2|1|1|4|4|4|4|0|0|0|0|0|0|0|0|1|0|0|0	0.07	0.14	0.07	0.14	0.07	-6.52	1.06	0.47	NA		0|0	0	0|14.81|0|0|14.65|14.28|14.49|0|15.18|0|0|0|0|0|0|0|0|0|0|0|0|0
ARHGEF2_D4	Q9CPV4	Glod4	0|1	1	0.5	2	0|0|1|1|0|0|0|1|0|0|0|0|0|1|1|2|0|0|9|7|0|0	0	0	0	0	0	-4.41	0.48	0.74	NA		0|13.73	12.7253	0|0|15.7|0|0|0|0|15.24|0|0|0|14.28|13.28|13.93|13.87|16.5|0|0|16.72|16.08|14.22|12.44
ARHGEF2_D4	Q9CQ60	Pgls	0|1	1	0.5	2	0|0|0|0|0|0|1|1|0|0|0|0|0|0|0|0|0|0|0|0|0|0	0	0	0	0	0	-1.86	5	0.74	NA		0|14.62	13.6163	0|0|0|0|0|0|13.98|13.62|0|0|0|0|0|0|0|0|0|0|0|0|0|0
ARHGEF2_D4	Q9CQR2	Rps21	0|1	1	0.5	2	0|0|0|0|0|0|0|0|0|0|4|2|10|11|8|15|0|0|5|10|5|2	0	0	0	0	0	-13.85	0.15	0.74	NA		16.7|16.54	16.6248	0|0|0|0|0|0|15.97|15.84|16.04|15.45|16.06|15.77|16.44|16.33|16.24|17.23|15.58|15.2|16.82|16.45|15.1|14.43
ARHGEF2_D4	Q9CQT1	Mri1	0|1	1	0.5	2	0|0|0|0|0|0|0|0|0|0|0|0|0|0|0|0|0|0|0|0|0|0	0	0	0	0	0	-1.86	5	0.74	NA		13.69|15.59	14.932	0|0|0|0|0|0|0|0|0|0|0|0|14.74|14.53|0|0|0|0|0|0|0|0
ARHGEF2_D4	Q9CR62	Slc25a11	0|1	1	0.5	2	0|0|0|0|0|0|0|0|1|0|0|0|0|0|0|0|0|0|0|0|0|0	0	0	0	0	0	-1.86	5	0.74	NA		0|13.4	12.3979	0|0|0|0|0|0|0|0|13.87|0|0|0|0|0|0|0|0|0|0|0|0|0
ARHGEF2_D4	Q9CRA5	Golph3	0|1	1	0.5	2	2|2|0|0|1|1|3|2|0|0|0|0|0|0|0|0|0|0|0|0|0|0	0	0	0	0	0	-3.37	1	0.74	NA		0|16.55	15.5494	14.38|14.67|0|0|0|0|14.91|14.39|0|0|0|0|0|0|0|0|0|0|0|0|0|0
ARHGEF2_D4	Q9CT10	Ranbp3	0|1	1	0.5	2	2|7|6|9|3|4|6|4|8|5|0|0|0|0|0|0|0|0|0|0|0|0	0	0	0	0	0	-10.64	0.2	0.74	NA		0|0	0	18.3|19.56|18.19|17.98|17.78|17.67|20.96|20.7|19.18|19.52|0|0|0|0|0|0|0|0|0|0|0|0
ARHGEF2_D4	Q9CX13	Cnih4	0|1	1	0.5	2	0|0|0|0|0|0|3|1|0|0|0|0|0|0|0|0|0|0|0|0|0|0	0	0	0	0	0	-2.21	2.75	0.74	NA		0|15.93	14.9323	0|0|0|0|0|0|16.82|0|0|0|0|0|0|0|0|0|0|0|0|0|0|0
ARHGEF2_D4	Q9CX56	Psmd8	0|1	1	0.5	2	0|0|0|0|0|0|0|0|0|0|0|0|0|0|0|0|0|0|0|0|0|0	0	0	0	0	0	-1.86	5	0.74	NA		13.98|16.3	15.5635	0|0|0|0|0|0|0|15.84|0|0|0|0|0|0|0|0|0|0|0|0|0|0
ARHGEF2_D4	Q9CYZ2	Tpd52l2	0|1	1	0.5	2	4|5|2|1|3|0|5|6|4|1|0|0|0|0|0|0|0|0|0|0|0|0	0	0	0	0	0	-6.4	0.35	0.74	NA		16.55|17.7	17.2347	16.81|17.26|18.2|17.61|18.49|17.14|19.43|18.98|16.73|16.48|0|0|0|0|0|0|0|0|0|0|0|0
ARHGEF2_D4	Q9CZX0-2	Elp3	0|2	2	1	2	1|1|0|0|0|0|0|1|0|0|0|0|0|0|0|0|0|0|0|0|0|0	0.45	0.89	0.45	0.89	0.45	-2	7.33	0.23	NA		15.49|14.59	15.1117	14.19|14.74|0|0|0|0|18.16|17.74|0|0|0|0|0|0|0|0|0|0|0|0|0|0
ARHGEF2_D4	Q9D0A3	Arpin	0|1	1	0.5	2	2|3|0|0|2|2|3|3|1|4|0|0|0|2|0|0|0|0|0|0|0|0	0	0	0	0	0	-4.71	0.5	0.74	NA		14.62|15.15	14.9074	16.22|15.91|0|0|16.5|16.68|17.45|17.23|16.86|17.05|0|0|11.8|14.47|0|0|0|0|0|0|0|0
ARHGEF2_D4	Q9D1E6	Tbcb	0|2	2	1	2	0|0|0|0|2|2|7|4|3|4|0|0|0|0|0|0|0|0|0|0|0|0	0.1	0.19	0.1	0.19	0.1	-4.36	1	0.45	NA		0|15.41	14.4059	0|0|15.79|15.79|0|0|18.02|17.64|17.14|15.44|0|0|0|0|0|0|0|0|13.31|13.81|0|0
ARHGEF2_D4	Q9D279	Misp	0|1	1	0.5	2	1|1|0|0|2|0|1|2|1|2|0|0|0|0|0|0|0|0|0|0|0|0	0	0	0	0	0	-3.14	1.1	0.74	NA		17.25|17.18	17.2179	15.65|17.78|0|15.65|15.43|0|17.46|16.93|16.51|13.04|0|0|0|0|0|0|0|0|0|0|0|0
ARHGEF2_D4	Q9D8U0	Ifrd2	0|3	3	1.5	2	0|0|0|0|0|1|1|2|0|1|0|0|0|0|0|0|0|0|0|0|0|0	0.47	0.93	0.47	0.93	0.47	-2.32	6.6	0.22	NA		0|13.38	12.3767	0|16.52|0|0|0|0|12.21|14.5|0|11.2|0|0|0|0|0|0|0|0|0|0|0|0
ARHGEF2_D4	Q9D9Z1	Knstrn	0|1	1	0.5	2	0|0|0|2|0|0|3|3|0|0|0|0|0|0|0|0|0|0|0|1|0|0	0	0	0	0	0	-3.07	1.22	0.74	NA		14.47|15.74	15.2388	0|0|0|0|0|0|17.7|17.06|14.54|0|0|0|0|0|0|0|0|0|0|0|0|0
ARHGEF2_D4	Q9DBU3	Riok3	0|1	1	0.5	2	0|0|1|0|0|0|0|1|1|0|0|0|0|0|0|0|0|0|0|0|0|0	0	0	0	0	0	-2	3.67	0.74	NA		0|15.47	14.4673	0|0|0|0|0|0|15.76|15.76|0|0|0|0|0|0|0|0|0|0|0|0|0|0
ARHGEF2_D4	Q9DC16	Ergic1	0|1	1	0.5	2	0|0|0|0|0|0|0|0|0|0|0|0|0|0|0|0|0|0|0|0|0|0	0	0	0	0	0	-1.86	5	0.74	NA		0|14.83	13.8301	0|0|0|0|0|0|0|0|0|0|0|0|0|0|0|0|0|0|0|0|0|0
ARHGEF2_D4	Q9DC23	Dnajc10	0|1	1	0.5	2	0|0|0|0|0|0|0|0|0|0|0|0|0|0|0|0|0|0|0|0|0|0	0	0	0	0	0	-1.86	5	0.74	NA		0|14.04	13.0368	0|0|0|0|0|0|0|0|0|0|0|0|0|0|0|0|0|0|0|0|0|0
ARHGEF2_D4	Q9DCS2	Mettl26	0|1	1	0.5	2	0|0|0|1|0|0|1|1|0|0|0|0|0|0|0|0|0|0|0|0|0|0	0	0	0	0	0	-2	3.67	0.74	NA		13.44|14.21	13.8738	0|0|0|0|0|0|0|0|0|0|0|0|0|0|0|0|0|0|0|0|0|0
ARHGEF2_D4	Q9EPK6	Sil1	0|1	1	0.5	2	0|0|1|0|0|0|3|0|1|0|0|0|0|0|0|0|0|0|0|0|0|0	0	0	0	0	0	-2.37	2.2	0.74	NA		0|14.51	13.5099	0|0|0|0|0|0|17.14|0|17.14|0|0|0|0|0|0|0|0|0|0|0|14.87|14.15
ARHGEF2_D4	Q9EQN3	Tsc22d4	0|1	1	0.5	2	0|0|0|1|0|0|6|4|0|0|0|0|0|0|0|0|0|0|0|0|0|0	0	0	0	0	0	-3.52	1	0.74	NA		15.09|15.06	15.0739	0|0|0|16.36|0|0|18.3|18.46|0|0|0|0|0|0|0|0|0|0|0|0|0|0
ARHGEF2_D4	Q9ERB0	Snap29	0|1	1	0.5	2	0|0|1|1|0|0|4|3|1|3|0|0|0|0|0|0|0|0|0|0|0|0	0	0	0	0	0	-3.78	0.85	0.74	NA		15.27|16.89	16.2953	15.68|15.43|16.79|16.39|0|0|18.61|18.17|15.55|17.02|0|0|0|0|0|0|0|0|0|0|0|0
ARHGEF2_D4	Q9ERF3	Skic8	0|1	1	0.5	2	0|0|0|0|0|0|0|0|0|0|0|0|0|0|0|0|1|0|0|0|0|0	0	0	0	0	0	-1.86	5	0.74	NA		0|13.92	12.924	0|0|0|0|0|0|0|0|0|0|0|0|0|0|0|0|13.55|0|0|0|0|0
ARHGEF2_D4	Q9ERG2	Strn3	0|2	2	1	2	5|5|3|4|0|0|4|3|6|6|0|0|0|0|0|0|0|0|0|0|0|0	0.01	0.02	0.01	0.02	0.01	-7.41	0.61	0.55	NA		15.69|16.33	16.0421	18.83|18.57|17.17|17.22|15.33|0|18.09|17.54|18.36|17.56|0|0|0|0|0|0|0|0|0|0|0|0
ARHGEF2_D4	Q9ERK4	Cse1l	0|1	1	0.5	2	0|0|0|0|0|0|0|0|0|0|0|0|1|0|0|0|1|1|0|0|0|0	0	0	0	0	0	-2	3.67	0.74	NA		0|18.8	17.7956	0|0|0|0|0|0|0|0|0|0|0|0|14.54|0|0|0|0|0|0|0|0|0
ARHGEF2_D4	Q9ESJ0	Xpo4	0|3	3	1.5	2	0|0|0|1|1|0|5|4|2|2|0|0|0|0|0|0|0|0|0|0|0|0	0.28	0.56	0.28	0.56	0.28	-4.17	2.2	0.33	NA		16.48|17.11	16.8297	0|0|13.81|15.22|16.21|0|18.07|17.15|14.46|0|0|0|0|0|0|0|0|0|0|0|0|0
ARHGEF2_D4	Q9EST1	Gsdma	0|1	1	0.5	2	3|1|1|4|4|2|7|3|0|1|0|0|0|0|0|0|0|0|0|0|0|0	0	0	0	0	0	-5.33	0.42	0.74	NA		16.53|17.66	17.204	16.33|17.41|19.51|19.31|19.18|19.62|18.24|19.06|15.33|16.12|0|0|0|0|0|0|0|0|0|0|0|0
ARHGEF2_D4	Q9JHP7	Poglut2	0|1	1	0.5	2	0|0|0|0|0|0|0|0|0|0|0|0|0|0|0|0|0|0|0|0|0|0	0	0	0	0	0	-1.86	5	0.74	NA		0|14	12.9963	0|0|0|0|0|0|0|0|20.69|0|0|0|0|0|0|0|0|0|18.53|17.96|0|0
ARHGEF2_D4	Q9JIS8	Slc12a4	0|1	1	0.5	2	0|0|0|0|0|0|0|1|0|0|0|0|0|0|0|0|0|0|0|0|0|0	0	0	0	0	0	-1.86	5	0.74	NA		0|0	0	14.89|15.07|0|0|0|0|0|0|14.64|0|0|0|0|0|0|0|0|0|0|0|0|0
ARHGEF2_D4	Q9JIX8-4	Acin1	0|1	1	0.5	2	6|6|14|11|8|8|13|9|12|13|0|0|0|0|0|0|0|0|0|0|0|0	0	0	0	0	0	-19.46	0.11	0.74	NA		0|0	0	21.65|18.98|19.01|19.14|18.43|18.7|20.12|19.48|19.07|18.36|0|0|0|0|0|0|0|0|0|0|0|0
ARHGEF2_D4	Q9JJV2-3	Pfn2	0|1	1	0.5	2	1|1|3|0|1|1|0|0|0|0|11|12|8|10|10|21|12|12|13|14|11|7	0	0	0	0	0	-29.13	0.07	0.74	NA		16.17|15.93	16.0533	16.2|0|16.01|15.87|17.81|18.31|0|0|0|0|18.06|17.87|16.15|16.39|16.82|18.02|18.81|18.59|17.92|17.63|16.81|16.11
ARHGEF2_D4	Q9JLV5	Cul3	0|2	2	1	2	0|0|0|0|0|0|0|0|0|1|0|0|1|0|0|0|0|1|0|0|0|0	0.45	0.89	0.45	0.89	0.45	-2	7.33	0.23	NA		0|14.04	13.0443	0|0|0|0|0|0|18.65|0|14.47|0|0|0|0|0|0|0|0|0|0|0|0|0
ARHGEF2_D4	Q9QXD8	Limd1	0|1	1	0.5	2	0|0|2|1|1|2|4|4|0|1|0|0|0|0|0|0|0|0|0|0|0|0	0	0	0	0	0	-4.12	0.73	0.74	NA		14.79|16.18	15.6468	0|0|13.6|15.21|0|0|19.51|18.53|15.64|16.14|0|0|0|0|0|0|0|0|0|11.99|0|0
ARHGEF2_D4	Q9QXM1-3	Jmy	0|1	1	0.5	2	1|1|3|2|0|0|4|4|3|2|0|0|0|0|0|0|0|0|0|0|0|0	0	0	0	0	0	-4.98	0.55	0.74	NA		14.12|19.81	18.8392	0|19.51|14.7|0|0|0|19.89|19.74|15.47|16.21|0|0|0|0|0|0|0|0|0|0|0|0
ARHGEF2_D4	Q9QXN0-2	Shroom3	0|1	1	0.5	2	2|1|2|1|2|1|6|5|4|4|0|1|2|0|0|0|0|0|0|0|0|0	0	0	0	0	0	-6.5	0.35	0.74	NA		0|0	0	12.1|0|13.55|14.41|15.25|17.44|17.44|16.87|16.2|16.08|0|0|0|0|0|0|0|0|0|0|0|0
ARHGEF2_D4	Q9QYR9	Acot2	0|1	1	0.5	2	0|0|0|0|1|0|1|2|1|0|0|0|0|0|0|0|0|0|0|0|0|0	0	0	0	0	0	-2.32	2.2	0.74	NA		0|13.24	12.2422	0|0|0|0|0|0|0|0|0|0|0|0|0|0|0|0|0|0|0|0|0|0
ARHGEF2_D4	Q9QYY0	Gab1	0|1	1	0.5	2	0|0|0|0|0|0|2|0|1|1|0|0|0|0|0|0|0|0|0|0|0|0	0	0	0	0	0	-2.17	2.75	0.74	NA		0|14.88	13.8754	0|0|0|0|0|0|19.16|15.72|15.85|15.68|0|0|0|0|0|0|0|0|0|0|0|0
ARHGEF2_D4	Q9QZD8	Slc25a10	0|2	2	1	2	0|1|0|0|0|0|1|0|0|0|0|0|0|0|0|0|0|0|0|0|0|0	0.47	0.94	0.47	0.94	0.47	-1.86	10	0.18	NA		19.32|19.69	19.5165	19.57|19.33|0|0|0|0|18.63|18.47|0|0|0|0|0|0|0|0|0|0|0|0|0|0
ARHGEF2_D4	Q9QZS3-2	Numb	0|1	1	0.5	2	0|1|0|0|1|0|2|0|0|0|0|0|0|0|0|0|0|0|0|0|0|0	0	0	0	0	0	-2.17	2.75	0.74	NA		13.5|16.75	15.8962	0|0|15.02|14.7|0|0|16.41|16.33|15.18|15.3|0|0|0|0|0|0|0|0|0|0|0|0
ARHGEF2_D4	Q9R0E2	Plod1	0|1	1	0.5	2	0|1|0|0|0|0|1|0|0|0|0|0|0|0|0|0|0|0|0|0|0|0	0	0	0	0	0	-1.86	5	0.74	NA		13.45|13.16	13.3099	0|15.71|0|0|0|0|0|0|0|0|0|0|0|0|0|0|0|0|0|0|0|0
ARHGEF2_D4	Q9R210	Tfeb	0|1	1	0.5	2	3|4|2|1|2|0|4|5|6|2|0|0|0|0|0|0|0|0|0|0|0|0	0	0	0	0	0	-6.01	0.38	0.74	NA		0|16.45	15.4522	16.32|15.28|15.84|16.65|16.89|0|17.91|17.93|17.39|16.94|0|0|0|0|0|0|0|0|0|0|0|0
ARHGEF2_D4	Q9R269	Ppl	0|1	1	0.5	2	10|9|3|2|2|2|18|18|7|5|0|0|0|0|0|0|0|0|0|0|0|0	0	0	0	0	0	-14.54	0.14	0.74	NA		13.89|17.41	16.5307	19.88|20.75|19.04|18.96|17.89|18.29|20.11|19.25|17.94|17.77|0|0|0|0|0|0|0|0|0|0|0|0
ARHGEF2_D4	Q9WTK5	Nfkb2	0|1	1	0.5	2	2|1|0|0|0|0|1|1|0|0|0|0|0|0|0|0|0|0|0|0|0|0	0	0	0	0	0	-2.32	2.2	0.74	NA		0|11.7	10.7049	14.26|14.34|0|0|0|0|14.92|15.07|0|0|0|0|0|0|0|0|0|0|0|0|0|0
ARHGEF2_D4	Q9WU42	Ncor2	0|1	1	0.5	2	24|25|26|29|12|6|29|30|16|17|0|0|0|0|0|0|0|0|0|1|0|0	0	0	0	0	0	-42.16	0.05	0.74	NA		15.88|15.76	15.8217	20.82|21.3|20.18|19.82|20.24|20.15|21.33|20.81|20.48|20.35|0|0|0|0|0|0|0|0|0|0|0|0
ARHGEF2_D4	Q9WVG6-2	Carm1	0|1	1	0.5	2	0|0|0|0|0|0|0|1|0|0|0|0|0|0|0|0|0|0|0|0|0|0	0	0	0	0	0	-1.86	5	0.74	NA		13.97|15.83	15.1849	0|0|0|0|0|0|0|0|0|0|0|0|0|0|0|0|0|0|0|0|0|0
ARHGEF2_D4	Q9Z0H8-2	Clip2	0|1	1	0.5	2	0|0|0|0|0|0|1|0|0|0|0|0|0|0|0|0|0|0|0|0|0|0	0	0	0	0	0	-1.86	5	0.74	NA		0|0	0	0|0|0|0|0|0|0|0|0|0|0|0|0|0|0|0|0|0|0|0|0|0
ARHGEF2_D4	Q9Z1J3	Nfs1	0|1	1	0.5	2	0|0|0|0|0|0|0|0|0|0|0|0|1|0|0|0|1|1|2|1|0|0	0	0	0	0	0	-2.47	1.83	0.74	NA		16.21|16.37	16.2923	0|0|0|0|0|0|0|0|0|0|15|14.93|11.89|0|0|0|14.66|13.66|13.11|13.62|0|0
ARHGEF2_D4	Q9Z2B9	Rps6ka4	0|1	1	0.5	2	0|0|0|0|0|0|1|2|5|1|0|0|0|0|0|0|0|0|0|0|0|0	0	0	0	0	0	-3.12	1.22	0.74	NA		0|12.95	11.9455	0|0|0|0|0|0|0|0|0|0|0|0|0|0|0|0|0|0|0|0|0|0
ARHGEF2_D4	Q9Z2X8	Keap1	0|1	1	0.5	2	1|4|6|7|0|1|8|10|10|6|0|0|0|0|0|0|0|0|0|0|0|0	0	0	0	0	0	-10.29	0.21	0.74	NA		17.33|17.74	17.5497	18.76|19.5|18.21|18.15|16.43|17.81|19.89|19.73|19.12|18.92|0|0|0|0|0|0|0|0|0|0|0|0
ARHGEF2_D4	Q9Z329-3	Itpr2	0|2	2	1	2	0|0|0|0|0|0|0|0|0|0|0|0|0|0|0|0|0|0|0|0|0|0	0.47	0.94	0.47	0.94	0.47	-1.86	10	0.18	NA		0|0	0	0|0|0|0|0|0|0|0|0|0|0|0|0|0|0|0|0|0|0|0|0|0
ARPIN_D4	A0A338P6K9	Qser1	17|15	32	16	2	2|4|15|15|5|5|19|22|12|16|0|0|0|0|0|0|0|0|0|0|0|0	0.27	0.37	0.27	0.37	0.27	-1.55	3.06	0.33	NA		18.44|18.74	18.5987	14.28|18.28|19.22|19.25|18.6|19.9|20.53|20.1|18.96|19.25|0|0|0|0|0|0|0|0|0|0|0|0
ARPIN_D4	A1A5B6	Tbc1d25	1|0	1	0.5	2	0|1|0|0|0|0|2|3|0|0|0|0|0|0|0|0|0|0|0|0|0|0	0	0	0	0	0	-2.55	1.83	0.74	NA		12.91|13.62	13.308	0|14.65|0|0|0|0|15.3|14.89|0|0|0|0|0|0|0|0|0|0|0|0|0|0
ARPIN_D4	A2A432-2	Cul4b	11|8	19	9.5	2	6|6|19|19|9|9|19|22|8|4|0|0|0|0|0|0|0|0|1|0|0|0	0	0.01	0	0.01	0	-8.46	1.71	0.59	NA		17.22|18.37	17.9079	18.27|18.57|17.9|18.43|17.85|23.11|20.1|19.77|17.15|17.13|0|0|0|0|0|0|0|0|13.54|13.27|12.85|11.63
ARPIN_D4	A2A5R2	Arfgef2	1|0	1	0.5	2	3|5|1|0|2|0|5|3|1|0|0|0|0|0|0|0|0|0|0|0|0|0	0	0	0	0	0	-5.06	0.55	0.74	NA		13.45|13.33	13.3922	19.86|19.67|18.71|18.49|19.36|19.53|19.87|19.22|0|0|0|0|0|0|0|0|0|0|0|0|0|0
ARPIN_D4	A2A6A1	Gpatch8	5|4	9	4.5	2	0|0|2|0|3|1|2|1|0|1|0|0|0|0|0|0|0|0|0|0|0|0	0.91	0.95	0.91	0.95	0.91	1.92	9.9	0.02	NA		15.89|14.06	15.2474	0|0|0|0|14.05|0|19.46|19.02|0|14.77|0|0|0|0|0|0|0|0|0|0|0|0
ARPIN_D4	A2A870	Fbf1	1|0	1	0.5	2	0|0|0|0|0|0|0|0|0|0|0|0|0|0|0|0|0|0|0|0|0|0	0	0	0	0	0	-1.86	5	0.74	NA		0|15.14	14.1371	0|0|0|0|0|0|0|0|0|0|0|0|0|0|0|0|0|0|0|0|0|0
ARPIN_D4	A2A8L1	Chd5	9|8	17	8.5	2	7|9|9|6|7|6|17|16|11|5|0|0|0|0|0|0|0|0|3|1|1|0	0.01	0.01	0.01	0.01	0.01	-5.27	1.91	0.56	NA		0|14.18	13.1763	13.85|14.71|0|0|0|0|15.47|14.53|0|0|0|0|0|0|0|0|0|0|0|0|0|0
ARPIN_D4	A2AAY5	Sh3pxd2b	41|39	80	40	2	23|20|31|32|19|17|27|32|33|26|0|0|0|0|0|0|0|0|3|0|0|0	0.18	0.24	0.18	0.24	0.18	-1.95	3.35	0.39	NA		20.44|20.28	20.3607	21.34|21.63|20.57|20.51|20.6|20.65|21.79|21.45|21.36|20.79|0|0|0|0|0|0|0|0|12.15|0|0|0
ARPIN_D4	A2AF47	Dock11	5|4	9	4.5	2	6|7|1|3|1|2|9|5|2|0|0|0|0|0|0|0|1|0|1|0|0|0	0.27	0.35	0.27	0.35	0.27	-1.47	2.61	0.33	NA		16.61|16.31	16.4642	17.86|18.24|15.82|15.65|14.71|17.25|17.99|16.53|14.89|0|0|0|0|0|0|0|0|0|0|0|0|0
ARPIN_D4	A2AGT5-3	Ckap5	2|5	7	3.5	2	3|1|5|4|2|4|11|10|1|0|0|0|0|0|0|0|0|0|0|0|0|0	0.16	0.3	0.16	0.3	0.16	-4.3	1.88	0.4	NA		16.8|16.29	16.5717	14.07|18.03|17.17|16.18|16.79|17.26|20.27|19.52|16.44|15.92|0|0|0|0|0|0|0|0|0|0|0|0
ARPIN_D4	A2AHC3	Camsap1	9|11	20	10	2	3|3|1|0|1|2|9|7|3|4|0|0|0|0|0|0|0|0|0|0|0|0	0.86	0.9	0.86	0.9	0.86	1.54	6.67	0.03	NA		18.02|18.39	18.2145	18.49|19.23|16.65|15.12|15.32|16.71|19.29|19.24|19.03|18.72|0|0|0|0|0|0|0|0|0|0|0|0
ARPIN_D4	A2ALU4	Shroom2	16|10	26	13	2	20|21|17|14|8|7|14|17|16|16|1|0|0|0|0|0|0|0|1|0|0|0	0	0.01	0	0.01	0	-10.52	1.88	0.58	NA		18.99|18.77	18.8854	19.88|20.83|20.13|19.8|19.3|19.74|21.09|20.85|19.98|19.62|0|0|0|0|0|0|0|0|0|11.76|0|0
ARPIN_D4	A2AN08-3	Ubr4	1|2	3	1.5	2	4|5|1|0|2|0|7|2|1|1|0|0|0|0|0|0|0|0|0|1|0|0	0.07	0.14	0.07	0.14	0.07	-3.36	1.38	0.47	NA		14.76|14.25	14.5235	16.53|18.94|14.7|0|0|0|17.39|15.72|0|13.89|0|0|0|0|0|0|0|0|0|0|0|0
ARPIN_D4	A2APB8	Tpx2	1|6	7	3.5	2	0|2|1|0|0|0|4|4|5|3|0|0|0|0|0|0|0|0|0|0|0|0	0.41	0.82	0.41	0.82	0.41	-2.51	4.05	0.26	NA		17.48|17.8	17.6473	18.14|18.97|17.18|16.86|18.17|17.06|19.43|18.54|18.56|18.24|0|0|0|0|0|0|0|0|0|0|0|0
ARPIN_D4	A2AQ19	Rtf1	1|0	1	0.5	2	0|0|1|0|0|0|3|4|0|1|0|0|0|0|0|0|0|0|0|0|0|0	0	0	0	0	0	-3.1	1.22	0.74	NA		15.51|13.77	14.8868	0|0|13.12|0|0|16.21|19.74|17.61|0|15.45|0|0|0|0|0|0|0|0|0|0|0|0
ARPIN_D4	A2AQ25	Skt	11|11	22	11	2	2|7|7|5|9|3|22|12|10|8|0|0|0|0|0|0|0|0|0|0|0|0	0.24	0.24	0.24	0.24	0.24	-1.16	2.85	0.35	NA		17.19|16.59	16.9186	20.16|20.29|19.29|19.23|17.54|18.56|20.75|20.23|19.14|19.21|0|0|0|0|0|0|0|0|0|14.03|0|0
ARPIN_D4	A2ASS6	Ttn	1|0	1	0.5	2	0|2|0|0|1|2|4|4|0|2|0|0|0|0|0|0|0|1|1|0|0|0	0	0	0	0	0	-4.45	0.65	0.74	NA		0|0	0	0|0|0|0|0|16.55|16.63|17.48|0|0|0|0|0|0|0|0|0|13.6|14.24|14.84|0|0
ARPIN_D4	A2AUY4-2	Baz2b	4|3	7	3.5	2	0|0|0|1|0|0|0|0|0|1|0|0|0|0|0|0|0|0|0|0|0|0	0.99	1	0.99	1	0.99	4.52	35	0	NA		16.53|16.35	16.4383	0|0|0|13.96|0|0|15.5|0|0|13.96|0|0|0|0|0|0|0|0|0|0|0|0
ARPIN_D4	A2AWA9	Rabgap1	9|7	16	8	2	5|8|16|12|1|5|16|15|4|6|0|0|0|0|0|0|0|0|1|0|0|0	0.03	0.04	0.03	0.04	0.03	-4.97	1.98	0.52	NA		17.24|16.69	16.9938	18.77|19.38|18.56|18.09|17.91|18.05|20.03|19.85|17.87|18.09|0|0|0|0|0|0|0|0|0|0|0|0
ARPIN_D4	A2AWL7	Mga	9|10	19	9.5	2	2|1|1|1|2|1|8|3|3|3|0|0|0|0|0|0|0|0|0|0|0|0	0.92	0.94	0.92	0.94	0.92	2.3	8.36	0.02	NA		18.53|17.89	18.2418	16.38|17.19|16.39|16.22|15.08|16.8|18.88|18.99|16.65|14.99|0|0|0|0|0|0|0|0|0|0|0|0
ARPIN_D4	A2BE28-2	Las1l	112|109	221	110.5	2	127|133|155|149|215|219|131|124|88|69|0|0|0|0|0|0|8|5|69|54|18|12	0	0	0	0	0	-101.35	1.54	0.73	NA		22.75|22.71	22.7311	24.54|24.59|23.93|23.7|25.06|25.14|24.94|24.53|24.2|23.66|0|0|0|0|0|0|17.04|16.83|20.11|19.72|17.91|17.56
ARPIN_D4	A2BH40	Arid1a	4|5	9	4.5	2	1|0|0|0|0|0|1|0|3|0|0|0|0|0|0|0|0|0|0|0|0|0	0.96	0.97	0.96	0.97	0.96	2.84	19.8	0.01	NA		16.55|16.3	16.4268	13.95|15.29|0|0|0|0|16.79|15.51|16.26|15.2|0|0|0|0|0|0|0|0|0|0|0|0
ARPIN_D4	A2CG63-2	Arid4b	2|1	3	1.5	2	0|1|0|0|0|0|1|0|1|0|0|0|0|0|0|0|0|0|0|0|0|0	0.45	0.89	0.45	0.89	0.45	0.2	11	0.23	NA		15.45|14.67	15.1094	0|0|0|15.16|0|0|16.89|0|16.11|0|0|0|0|0|0|0|0|0|0|0|0|0
ARPIN_D4	A2RSJ4	Bltp3b	10|10	20	10	2	22|23|26|24|17|19|24|28|17|15|0|1|0|0|0|0|0|0|0|0|0|0	0	0	0	0	0	-20.33	1.02	0.69	NA		18.53|18.44	18.4845	22|22.16|20.78|20.65|21.14|20.99|21.34|21.39|20.81|20.26|0|0|0|0|0|0|0|0|0|0|0|0
ARPIN_D4	A6H5Y3	Mtr	34|43	77	38.5	2	39|51|70|79|92|87|79|74|21|25|0|0|0|0|0|0|0|0|0|0|0|0	0	0	0	0	0	-49.55	1.37	0.72	NA		20.07|20.1	20.0869	21.66|22.08|21.9|21.83|22.98|22.99|22.67|22.33|21.04|20.54|0|0|0|0|0|0|0|0|0|13.51|0|0
ARPIN_D4	A6H6A9	Rabgap1l	1|3	4	2	2	3|1|4|2|0|1|3|1|3|3|0|0|0|0|0|0|0|0|1|0|0|0	0.17	0.34	0.17	0.34	0.17	-3.3	2	0.4	NA		11.84|12.99	12.5272	0|0|0|0|0|0|16.47|15.56|12.79|14.7|0|0|0|0|0|0|0|0|0|0|0|0
ARPIN_D4	A6H8H2-2	Dennd4c	15|10	25	12.5	2	11|14|10|5|7|5|14|11|4|7|0|0|0|0|0|0|0|0|0|0|0|0	0.36	0.63	0.36	0.63	0.36	-2.23	3.12	0.28	NA		18.73|18.15	18.4678	19.53|19.92|18.61|18.3|20.69|20.89|19.77|18.82|18.67|18.44|0|0|0|0|0|0|0|0|0|0|0|0
ARPIN_D4	A6X8Z5	Arhgap31	2|0	2	1	2	0|1|0|0|0|0|0|1|1|0|0|0|0|0|0|0|0|0|0|0|0|0	0.45	0.89	0.45	0.89	0.45	-2	7.33	0.23	NA		13.64|0	12.6423	16.53|15.73|14.52|14.66|0|0|16.75|16.48|17.19|14.97|0|0|0|0|0|0|0|0|0|0|0|0
ARPIN_D4	A8C756	Thada	20|25	45	22.5	2	16|17|35|35|23|26|40|37|8|10|0|0|0|0|0|0|0|0|0|0|0|0	0	0	0	0	0	-12.7	2	0.63	NA		19.41|19.02	19.2291	20.95|21.29|20.08|19.61|19.79|19.32|21.18|20.84|19.33|18.93|0|0|0|0|0|0|0|0|0|0|0|0
ARPIN_D4	B1AVH7	Tbc1d2	37|41	78	39	2	38|53|48|45|42|40|50|47|31|15|0|0|0|0|0|0|0|0|2|0|0|0	0	0	0	0	0	-17.96	2.09	0.68	NA		20.53|20.48	20.5053	22.08|22.56|21.05|21|21.46|21.68|22.27|21.83|21.46|20.92|0|0|0|0|0|0|0|0|14.76|14.36|0|0
ARPIN_D4	B1AVY7	Kif16b	6|7	13	6.5	2	8|12|7|10|8|11|13|14|4|2|0|0|0|0|0|0|0|0|0|0|0|0	0	0.01	0	0.01	0	-6.23	1.61	0.58	NA		16.42|15.95	16.204	18.13|20.24|19.63|17.81|20.28|20.43|19.37|19.42|18.61|17.63|0|0|0|0|0|0|0|0|0|0|0|0
ARPIN_D4	B1AWL2	Znf462	3|2	5	2.5	2	1|0|0|0|0|0|0|0|0|0|0|0|0|0|0|0|0|0|0|0|0|0	0.96	0.99	0.96	0.99	0.96	2.67	25	0.01	NA		0|13.85	12.8462	0|0|0|0|0|0|0|0|0|0|0|0|0|0|0|0|0|0|0|0|0|0
ARPIN_D4	B1AY10	Nfx1	1|0	1	0.5	2	0|0|0|0|0|0|0|1|0|0|0|0|0|0|0|0|0|0|0|0|0|0	0	0	0	0	0	-1.86	5	0.74	NA		11.83|0	10.8273	0|15.14|0|0|0|0|0|0|0|0|0|0|0|0|0|0|0|0|0|0|0|0
ARPIN_D4	B1AY13	Usp24	1|4	5	2.5	2	5|5|2|6|1|1|3|9|1|1|0|0|0|0|0|0|0|0|0|0|0|0	0.14	0.28	0.14	0.28	0.14	-5.08	1.62	0.42	NA		16.05|15.22	15.6951	18.39|18.51|16.02|16.41|0|0|18.21|17.77|16.61|14.62|0|0|0|0|0|0|0|0|0|0|0|0
ARPIN_D4	B1AZI6	Thoc2	2|1	3	1.5	2	1|1|1|0|2|0|2|2|0|0|0|0|0|0|0|0|0|0|0|0|0|0	0.24	0.48	0.24	0.48	0.24	-1.32	3.67	0.35	NA		13.53|13.61	13.5694	14.88|15.12|0|0|14.79|0|15.55|14.7|0|0|0|0|0|0|0|0|0|0|0|0|0|0
ARPIN_D4	B2RQC6	Cad	42|43	85	42.5	2	60|66|24|24|22|27|41|38|34|26|0|0|6|3|0|1|21|14|32|34|1|0	0	0	0	0	0	-21.5	1.97	0.69	NA		19.95|20.28	20.1224	22.34|22.68|19.75|19.91|19.95|20.42|21.62|21.35|21.03|20.77|0|0|15.82|15.46|0|13.79|18.25|17.53|18.56|18.48|13.31|0
ARPIN_D4	B2RR83	Ythdc2	1|0	1	0.5	2	1|2|1|0|2|0|9|7|2|1|0|0|0|0|0|0|0|0|0|0|0|0	0	0	0	0	0	-4.89	0.44	0.74	NA		13.17|13.26	13.2152	0|15.6|0|0|16.5|0|19.99|19.31|16.38|15.34|0|0|0|0|0|0|0|0|0|0|0|0
ARPIN_D4	B2RRE4	Znf518b	1|0	1	0.5	2	0|0|0|0|0|0|0|0|0|0|0|0|0|0|0|0|0|0|0|0|0|0	0	0	0	0	0	-1.86	5	0.74	NA		15.42|15.56	15.4912	0|0|0|0|0|0|0|0|0|0|0|0|0|0|0|0|0|0|0|0|0|0
ARPIN_D4	B2RRE7	Otud4	24|19	43	21.5	2	18|16|3|5|7|5|14|10|14|15|0|0|0|0|0|0|0|0|0|1|0|0	0.77	0.86	0.77	0.86	0.77	0.73	4.38	0.06	NA		19.13|18.95	19.0449	19.08|19.2|18.55|17.86|19.48|18.67|19.86|19.64|19.34|19.26|0|0|0|0|0|0|0|0|0|12.67|0|0
ARPIN_D4	B2RX14	Tut4	1|0	1	0.5	2	0|0|0|0|0|0|0|0|0|1|0|0|0|0|0|0|0|0|0|0|0|0	0	0	0	0	0	-1.86	5	0.74	NA		11.97|0	10.9751	0|0|0|0|0|0|0|0|15.78|17.44|0|0|0|0|0|0|0|0|0|0|0|0
ARPIN_D4	B2RY56	Rbm25	8|10	18	9	2	13|14|12|8|9|10|12|7|14|12|0|0|0|0|0|1|0|0|2|0|0|0	0	0	0	0	0	-7.53	1.74	0.59	NA		18.07|18.01	18.0388	20.74|20.8|18.95|18.9|19.5|20.03|20.14|19.73|19.86|19.92|15.66|15.37|0|0|13.82|15.17|0|0|13.8|13.13|0|0
ARPIN_D4	B7ZNG0-2	Kif7	4|6	10	5	2	0|2|2|2|0|1|9|12|8|2|0|0|0|0|0|0|0|0|0|0|0|0	0.39	0.55	0.39	0.55	0.39	-1.22	2.89	0.27	NA		15.89|14.37	15.3256	0|0|17.03|16.7|0|14.01|19.12|18.41|18.65|18.37|0|0|0|0|0|0|0|0|0|0|0|0
ARPIN_D4	C0HKD8	Mfap1a	1|0	1	0.5	2	1|0|0|0|0|0|0|0|1|0|0|0|0|0|0|0|0|0|0|0|0|0	0	0	0	0	0	-1.86	5	0.74	NA		0|0	0	0|0|0|0|0|0|15.34|0|14.06|0|0|0|0|0|0|0|0|0|0|0|0|0
ARPIN_D4	Cont_P00722	lacZ	104|94	198	99	2	91|90|100|112|147|148|128|127|87|50|0|0|4|10|0|5|16|11|35|30|3|1	0	0	0	0	0	-65.34	1.82	0.72	NA		21.71|21.62	21.6678	23.44|23.51|22.54|22.49|23.99|23.96|24.42|24.14|23.49|22.57|0|0|14.8|16.16|14.56|17.06|18.82|18.3|19.11|18.95|15.63|11.72
ARPIN_D4	Cont_P00761	TRYP	90|92	182	91	2	60|55|258|217|214|222|186|201|46|43|339|354|186|198|290|483|374|382|228|212|574|383	0	0	0	0	0	#NAME?	0.36	0.74	NA		27.43|27.47	27.4508	24.8|27.71|29.15|28.73|29.31|29.32|28.43|28.22|27.49|27.4|29.55|29.4|27.64|27.66|28.2|29.62|29.09|29.08|28.05|27.95|28.65|27.72
ARPIN_D4	Cont_P02533	KRT14	13|9	22	11	2	25|20|11|10|7|4|15|14|5|7|23|21|42|31|3|32|14|17|15|17|19|16	0	0	0	0	0	-48.34	0.66	0.74	NA		0|0	0	0|0|0|0|0|0|0|0|0|0|0|0|15.16|14|0|0|0|0|0|0|0|0
ARPIN_D4	Cont_P02534	K8C1	3|2	5	2.5	2	1|0|1|2|0|0|2|2|0|1|8|9|8|5|1|6|4|5|4|5|6|4	0	0	0	0	0	-10.18	0.74	0.74	NA		0|0	0	0|0|0|0|0|0|0|0|0|0|0|0|0|0|0|0|0|0|0|0|0|0
ARPIN_D4	Cont_P02538	KRT6A	5|4	9	4.5	2	7|4|12|16|3|1|10|8|4|13|12|10|48|32|2|29|7|9|8|11|17|5	0	0	0	0	0	-40.54	0.37	0.74	NA		0|0	0	0|0|0|0|0|0|0|0|0|0|0|0|16.47|0|0|15.4|0|0|0|0|0|0
ARPIN_D4	Cont_P02769	ALB	1|0	1	0.5	2	0|0|0|0|0|0|0|0|0|0|1|0|2|5|4|6|0|0|5|5|2|0	0	0	0	0	0	-6.15	0.37	0.74	NA		15.1|14.43	14.8022	0|0|0|14.8|0|0|0|0|0|0|14.76|13.65|15.35|16.07|15.83|15.81|0|0|16.43|16.45|15.7|12.5
ARPIN_D4	Cont_P04259	KRT6B	7|6	13	6.5	2	9|5|13|16|3|1|12|8|4|13|20|16|49|38|3|31|7|11|10|15|22|9	0	0	0	0	0	-44.7	0.45	0.74	NA		0|0	0	0|0|0|0|0|0|0|0|0|0|0|0|15.09|0|0|11.52|0|0|0|0|0|0
ARPIN_D4	Cont_P04264	KRT1	13|13	26	13	2	14|6|17|0|11|0|23|15|0|2|104|83|104|119|29|66|18|25|54|96|95|65	0	0	0	0	0	-145.7	0.3	0.74	NA		18.19|18.28	18.2342	20.46|20.3|19.23|18.33|20.72|20.87|21.24|20.22|19.89|19.38|21.31|20.65|20.6|21.6|19.2|20.23|18.07|18.13|20.35|20.94|21.23|19.84
ARPIN_D4	Cont_P08727	KRT19	5|5	10	5	2	6|4|6|3|4|0|6|5|1|3|16|14|17|14|3|15|10|13|9|10|13|11	0	0	0	0	0	-23.51	0.6	0.74	NA		0|0	0	0|0|0|0|0|0|0|0|0|0|0|0|0|0|0|0|0|0|0|0|0|0
ARPIN_D4	Cont_P08729	KRT7	15|16	31	15.5	2	6|5|22|32|7|5|10|9|16|19|4|8|8|9|0|8|1|1|8|7|7|2	0	0	0	0	0	-11.07	1.76	0.65	NA		14.78|14.63	14.707	18.1|17.77|16.87|16.78|17.61|16.29|17.48|17.37|16.37|15.64|15.58|15.55|15.97|17.82|0|16.52|0|0|0|13.17|16.94|14.72
ARPIN_D4	Cont_P08779	KRT16	9|6	15	7.5	2	11|9|7|5|4|1|10|9|3|5|23|21|49|29|3|30|14|16|13|15|19|16	0	0	0	0	0	-44.19	0.53	0.74	NA		0|0	0	0|0|0|0|0|0|0|0|0|0|0|0|17.2|14.1|0|15.14|0|0|0|12.94|13.95|0
ARPIN_D4	Cont_P12035	KRT3	3|1	4	2	2	5|2|11|15|3|1|6|3|5|11|3|2|9|12|0|12|1|2|4|6|10|1	0	0	0	0	0	-21.41	0.35	0.74	NA		0|0	0	0|21.03|0|0|0|0|0|0|0|0|0|0|0|0|0|0|0|0|0|0|0|0
ARPIN_D4	Cont_P13645	KRT10	9|3	12	6	2	4|4|5|4|1|1|28|9|1|3|56|68|69|101|3|68|20|11|30|38|89|38	0	0	0	0	0	-117.72	0.2	0.74	NA		18.08|16.6	17.5239	18.41|17.52|14.92|15.55|16.05|0|20.64|18.75|17.59|15.87|19.39|19.84|19.78|21.61|11.43|20.33|17.09|16.77|18.6|18.85|21.21|18.38
ARPIN_D4	Cont_P13646	KRT13	3|2	5	2.5	2	2|2|1|2|0|0|3|3|1|1|8|9|20|9|1|15|4|5|4|7|14|5	0	0	0	0	0	-17.23	0.47	0.74	NA		0|0	0	0|0|0|0|0|0|0|0|0|0|0|0|0|0|0|0|0|0|0|0|0|0
ARPIN_D4	Cont_P13647	KRT5	5|2	7	3.5	2	5|2|11|15|3|1|10|6|4|12|10|9|30|34|2|27|6|6|8|9|15|5	0	0	0	0	0	-38.66	0.33	0.74	NA		13.54|13.02	13.305	0|0|0|0|0|0|14.5|0|15.67|0|0|11.15|16.29|16.52|0|16.86|0|0|14.23|14.89|15.5|15.47
ARPIN_D4	Cont_P15241	K2M2	2|1	3	1.5	2	2|0|8|14|3|1|2|1|3|9|1|0|3|2|0|5|1|1|1|1|1|0	0	0	0	0	0	-9.24	0.56	0.74	NA		0|0	0	0|0|0|0|0|0|0|0|0|0|0|0|0|0|0|0|0|0|0|0|0|11.35
ARPIN_D4	Cont_P19013	KRT4	1|0	1	0.5	2	2|2|3|1|0|0|4|2|1|2|5|9|9|13|0|5|1|2|3|7|9|1	0	0	0	0	0	-16.02	0.14	0.74	NA		0|0	0	0|0|0|0|0|0|0|0|0|0|0|0|0|0|0|0|0|0|0|0|0|0
ARPIN_D4	Cont_P22629	STREPT	115|123	238	119	2	216|244|89|84|108|129|186|214|224|106|164|189|134|191|141|229|165|166|196|211|178|136	0	0	0	0	0	-434.95	0.71	0.74	NA		27.2|27.31	27.2526	26.96|27.44|26.78|26.62|27.74|27.8|26.76|26.09|27.57|27.08|27.54|27.56|26.46|27.05|25.94|27.34|27.01|26.93|27.02|26.85|26.59|25.53
ARPIN_D4	Cont_P25691	K2M3	2|1	3	1.5	2	2|0|8|14|3|1|2|1|3|9|1|0|3|2|0|5|1|1|1|1|1|0	0	0	0	0	0	-9.24	0.56	0.74	NA		0|0	0	0|0|0|16.05|0|0|0|0|0|0|0|0|0|0|0|0|0|0|0|0|12.14|12.62
ARPIN_D4	Cont_P35527	KRT9	1|3	4	2	2	1|0|3|0|2|0|2|1|0|0|53|12|72|46|23|9|3|4|26|68|9|41	0	0	0	0	0	-69.89	0.12	0.74	NA		14.63|17.09	16.3328	18.26|16.01|17.63|0|15.8|0|17.26|17.93|15.16|0|20.17|18.65|19.75|19.78|18.34|17.95|16.18|16.09|18.89|20.13|18.54|18.89
ARPIN_D4	Cont_P35908	KRT2	4|0	4	2	2	2|2|7|1|2|0|21|7|1|2|33|29|52|114|5|57|9|10|22|26|69|11	0	0	0	0	0	-95.88	0.09	0.74	NA		16.77|15.23	16.1983	16.12|17.4|0|0|0|0|19.86|18.22|0|0|17|17.09|18.86|21.7|0|19.64|15.55|15.03|16.73|17.47|19.93|16.31
ARPIN_D4	Cont_P60712	ACTB	61|69	130	65	2	69|68|59|77|96|102|56|66|41|31|168|140|121|104|57|88|191|185|77|93|58|37	0	0	0	0	0	-234.17	0.72	0.74	NA		22.13|21.89	22.0129	24.62|24.82|22.43|22.83|24.23|24.38|23.57|23.49|22.04|21.52|23.05|22.71|22.04|21.53|20.66|21.96|23.66|23.61|21.56|21.66|20.76|19.36
ARPIN_D4	Cont_P68138	ACTA1	58|62	120	60	2	64|65|52|68|70|66|48|49|33|26|142|122|116|103|55|84|161|158|75|85|54|37	0	0	0	0	0	-196.24	0.76	0.74	NA		0|0	0	18.76|19.29|0|0|0|0|0|0|0|0|0|0|0|0|0|0|0|0|0|0|0|0
ARPIN_D4	Cont_P81948	TUBA4A	58|57	115	57.5	2	66|63|51|61|84|90|71|61|44|25|42|47|39|41|28|39|65|69|59|57|33|25	0	0	0	0	0	-103.87	1.09	0.73	NA		16.37|16.22	16.2954	19.17|19.38|16.42|15.56|18.36|18.58|19.49|18.83|18.41|17.14|14.47|16.39|0|11.03|0|13.17|0|0|14.76|15.07|0|0
ARPIN_D4	Cont_Q04695	KRT17	8|8	16	8	2	22|15|7|6|4|0|11|10|6|8|16|14|21|16|3|19|11|14|11|13|13|11	0	0	0	0	0	-30	0.7	0.74	NA		0|0	0	0|0|0|0|0|0|0|0|0|0|0|0|0|0|0|13.54|0|0|0|0|0|0
ARPIN_D4	Cont_Q14525	KRT33B	3|2	5	2.5	2	1|0|1|2|0|0|2|2|0|1|8|9|8|5|1|6|4|5|4|5|6|4	0	0	0	0	0	-10.18	0.74	0.74	NA		0|0	0	0|0|0|0|0|0|0|0|0|0|0|0|0|0|0|0|0|0|0|0|0|0
ARPIN_D4	Cont_Q14CN4	KRT72	1|0	1	0.5	2	2|2|3|1|0|0|4|2|1|2|2|2|4|7|0|3|0|0|3|3|5|1	0	0	0	0	0	-9.61	0.23	0.74	NA		0|0	0	0|0|0|0|0|0|0|0|0|0|0|0|0|0|0|0|0|0|0|0|0|0
ARPIN_D4	Cont_Q2HJ86	TUBA1D	79|81	160	80	2	92|90|71|82|116|126|81|73|57|35|75|80|56|59|41|62|104|108|80|80|52|39	0	0	0	0	0	-151.73	1.06	0.74	NA		22.43|22.32	22.3793	24.43|24.72|23.09|22.99|24.58|24.6|24.46|24.11|23.6|22.77|21.27|21.46|20|20.13|19.78|21.08|22.09|21.85|21.64|21.41|20.38|19.66
ARPIN_D4	Cont_Q2KJD0	TUBB5	82|87	169	84.5	2	104|104|101|88|139|135|98|107|84|41|92|113|88|79|60|99|165|175|135|140|74|66	0	0	0	0	0	-250.01	0.81	0.74	NA		22.06|22	22.0271	24.71|24.79|22.54|22.39|24.3|24.35|24.29|24.01|23.86|23.26|20.95|21.53|19.93|19.81|19.47|20.7|22.37|22.25|21.87|21.69|20.28|19.57
ARPIN_D4	Cont_Q8N1N4	KRT78	2|1	3	1.5	2	2|0|8|14|3|1|2|1|3|9|1|0|3|2|0|5|1|1|1|1|1|0	0	0	0	0	0	-9.24	0.56	0.74	NA		0|0	0	0|0|0|0|0|0|0|0|0|0|0|0|0|0|0|0|0|0|0|0|0|0
ARPIN_D4	D3YZP9	Ccdc6	1|2	3	1.5	2	2|1|0|1|0|0|1|1|0|0|0|0|0|0|0|0|0|0|0|0|0|0	0.34	0.69	0.34	0.69	0.34	-0.97	5.5	0.29	NA		0|12.82	11.825	16.43|16.51|0|14.57|0|0|0|0|16.35|15.51|0|0|0|0|0|0|0|0|0|0|0|0
ARPIN_D4	E9PVA8	Gcn1	20|17	37	18.5	2	32|32|8|8|23|21|36|29|6|8|0|0|0|0|0|0|0|0|0|0|0|0	0	0	0	0	0	-9.85	2	0.62	NA		19.06|18.95	19.0049	20.36|20.5|18.07|18.65|19.23|18.77|19.88|19.29|16.57|17.43|0|0|0|0|0|0|0|0|0|0|0|0
ARPIN_D4	E9PVB5	Ttc17	6|5	11	5.5	2	0|1|0|4|2|3|2|3|1|3|0|0|0|0|0|0|0|0|0|0|0|0	0.82	0.87	0.82	0.87	0.82	1.18	6.37	0.04	NA		16.49|16.38	16.4384	0|0|15.36|16.93|0|16.52|17.79|17.16|16.9|16.56|0|0|0|0|0|0|0|0|0|0|0|0
ARPIN_D4	E9PVX6	Mki67	13|7	20	10	2	4|6|2|4|5|3|8|6|10|10|0|0|0|0|0|0|0|0|0|0|0|0	0.52	0.82	0.52	0.82	0.52	-1.27	3.79	0.14	NA		17.6|17.62	17.6098	17.86|18.07|17.2|16.96|18.11|17.11|18.95|18.71|18.13|18.33|0|0|0|0|0|0|0|0|0|0|0|0
ARPIN_D4	E9PYL2	Prr12	3|2	5	2.5	2	0|0|0|0|1|2|0|1|0|1|0|0|0|0|0|0|0|0|0|0|0|0	0.83	0.93	0.83	0.93	0.83	0.99	11	0.04	NA		14.09|14.83	14.5076	0|0|0|0|0|13.04|0|16.52|0|0|0|0|0|0|0|0|0|0|0|0|0|0
ARPIN_D4	E9PZJ8	Ascc3	1|0	1	0.5	2	2|2|1|2|1|1|6|4|2|1|0|0|0|0|0|0|0|0|0|0|0|0	0	0	0	0	0	-4.57	0.5	0.74	NA		0|13.83	12.8255	18.04|17.75|12.27|14.06|12.44|12.95|17.78|16.88|0|0|0|0|0|0|0|0|0|0|0|0|0|0
ARPIN_D4	E9Q1P8	Irf2bp2	1|0	1	0.5	2	1|0|0|0|0|0|0|1|0|1|0|0|0|0|0|0|0|0|0|0|0|0	0	0	0	0	0	-2	3.67	0.74	NA		0|0	0	14.48|15.05|0|0|0|0|0|0|0|14.65|0|0|0|0|0|0|0|0|0|0|0|0
ARPIN_D4	E9Q394-2	Akap13	10|8	18	9	2	13|16|11|14|6|5|19|18|12|13|0|0|0|0|0|0|0|0|0|0|0|0	0	0	0	0	0	-9.29	1.56	0.62	NA		18.37|18.44	18.4037	19.87|19.36|18.73|18.32|18.07|17.87|20.47|20.06|19.43|19.36|0|0|0|0|0|0|0|0|0|0|0|0
ARPIN_D4	E9Q4F7	Ankrd11	1|0	1	0.5	2	3|3|0|3|2|2|8|6|1|0|0|0|0|0|0|0|0|0|0|0|0|0	0	0	0	0	0	-5.67	0.39	0.74	NA		14.65|0	13.6547	15.02|15.3|0|15.24|17.72|17.75|18.31|18.22|15.5|15.16|0|0|0|0|0|0|0|0|0|0|0|0
ARPIN_D4	E9Q4N7	Arid1b	2|4	6	3	2	2|0|0|1|0|0|0|1|1|0|0|0|0|0|0|0|0|0|0|0|0|0	0.86	0.99	0.86	0.99	0.86	0.99	13.2	0.03	NA		14.09|11.77	13.3566	0|0|0|0|0|0|0|17.67|16.08|15.9|0|0|0|0|0|0|0|0|0|0|0|0
ARPIN_D4	E9Q4Z2	Acacb	77|83	160	80	2	92|83|137|142|153|155|81|93|54|41|289|272|130|147|120|157|252|261|173|167|155|134	0	0	0	0	0	-434.97	0.54	0.74	NA		0|0	0	0|0|0|0|0|12.5|15.66|14.66|19.59|0|15.24|15.5|14.88|14.35|15.1|16.14|16.87|17.24|17.86|19.42|16.82|15.28
ARPIN_D4	E9Q555	Rnf213	1|1	2	1	2	0|3|0|0|1|0|3|2|1|0|0|0|0|0|0|0|0|0|2|0|0|0	0	0	0	0	0	-1.57	1.83	0.74	NA		13.49|13.45	13.4654	17.53|18.34|18.76|19.25|0|0|16.98|16.37|0|0|0|0|0|0|0|0|0|0|0|0|0|0
ARPIN_D4	E9Q557	Dsp	83|89	172	86	2	121|143|70|66|45|34|51|49|26|31|0|0|2|0|0|0|0|0|1|1|0|0	0	0	0	0	0	-11.54	2.96	0.64	NA		20.88|21.57	21.2683	23.41|23.57|21.66|21.65|21.52|20.92|22.18|21.83|20.99|20.69|0|0|11.36|0|0|0|0|0|13.9|14.11|0|0
ARPIN_D4	E9Q5F9-2	Setd2	10|4	14	7	2	1|0|0|1|0|1|1|5|5|2|0|0|0|0|0|0|0|0|0|0|0|0	0.83	0.97	0.83	0.97	0.83	0.78	9.62	0.04	NA		17.33|16.59	17.0045	17.82|18.07|18.4|19.16|0|0|19.11|18.66|15.71|15.38|0|0|0|0|0|0|0|0|0|0|0|0
ARPIN_D4	E9Q5G3	Kif23	4|2	6	3	2	1|3|3|2|4|3|2|3|0|0|0|0|0|0|0|0|0|0|0|0|0|0	0.37	0.57	0.37	0.57	0.37	-1.61	3.14	0.27	NA		16.35|15.73	16.0738	16.03|17.28|15.7|14.57|17.49|17.47|17.74|17.37|14.69|0|0|0|0|0|0|0|0|0|0|0|0|0
ARPIN_D4	E9Q634	Myo1e	5|4	9	4.5	2	6|8|9|8|3|1|10|11|2|2|0|0|0|0|0|0|0|0|0|0|0|0	0.02	0.04	0.02	0.04	0.02	-4.46	1.65	0.53	NA		17.04|17.02	17.0267	20.32|19.69|18.31|18.12|18.46|17.99|19.88|19.73|17.97|17.72|0|0|0|0|0|0|0|0|0|0|0|0
ARPIN_D4	E9Q7G0	Numa1	33|31	64	32	2	65|63|42|34|20|14|15|23|14|12|0|0|0|0|0|0|0|0|0|0|0|0	0	0	0	0	0	-9.95	2.33	0.63	NA		19.37|19.93	19.6805	22.28|22.44|20.54|20.49|23.31|20.95|20.03|19.98|18.88|19.15|0|0|0|0|0|0|0|0|12.88|0|13.62|0
ARPIN_D4	E9QAT4-2	Sec16a	3|1	4	2	2	3|5|4|2|3|2|6|3|7|4|0|0|0|0|0|0|0|0|0|0|0|0	0.03	0.05	0.03	0.05	0.03	-6.09	1.13	0.52	NA		15.92|15.61	15.7715	18.19|18.37|17.83|19.96|19.24|19.02|19.93|19.15|19.15|18.81|0|0|0|0|0|0|0|0|0|0|0|0
ARPIN_D4	F6ZDS4	Tpr	7|8	15	7.5	2	11|17|5|6|3|5|5|6|1|0|0|0|0|0|0|0|0|0|0|0|0|0	0.3	0.37	0.3	0.37	0.3	-1.21	2.8	0.32	NA		18.12|17.98	18.0535	19.56|20.3|16.15|16.66|17.38|18.61|17.68|16.57|17.12|17.27|0|0|14.35|11.97|0|0|0|0|0|0|0|0
ARPIN_D4	F8VPK0	Skic3	2|0	2	1	2	1|1|0|1|0|1|6|5|0|0|0|0|0|0|0|0|0|0|0|0|0|0	0.2	0.41	0.2	0.41	0.2	-4.22	1.47	0.38	NA		14.75|15.19	14.9873	16.04|17.07|16.14|15.95|0|0|18.86|18.79|0|0|0|0|0|0|0|0|0|0|0|0|0|0
ARPIN_D4	G5E870	Trip12	57|52	109	54.5	2	38|41|50|46|49|66|55|52|20|26|0|0|0|0|0|0|0|0|0|0|0|0	0	0	0	0	0	-10.72	2.71	0.63	NA		20.31|20.25	20.2837	21.26|21.55|20.6|20.41|21.3|21.41|21.91|21.26|20.78|20.64|0|0|0|0|0|0|0|0|11.82|0|0|0
ARPIN_D4	G5E8K5	Ank3	4|5	9	4.5	2	3|4|4|5|3|5|18|11|6|4|0|0|0|0|0|0|1|0|0|0|0|0	0.02	0.02	0.02	0.02	0.02	-4.98	1.55	0.54	NA		16|16.16	16.0787	19.01|18.75|17.68|17.7|0|16.78|20.39|20|18.72|18.55|0|0|0|0|0|0|16.77|16.14|0|14.59|0|0
ARPIN_D4	G5E8V9-2	Arfip1	1|0	1	0.5	2	0|0|0|0|0|0|0|0|0|0|0|0|0|0|0|0|0|0|0|0|0|0	0	0	0	0	0	-1.86	5	0.74	NA		0|0	0	0|0|0|0|0|0|16.66|16.23|0|15.29|0|0|0|0|0|0|0|0|0|0|0|0
ARPIN_D4	O08539	Bin1	2|1	3	1.5	2	3|4|5|3|2|1|7|3|1|2|3|3|0|0|0|4|6|3|0|3|1|1	0	0	0	0	0	-8.92	0.6	0.74	NA		15.38|15.32	15.353	16.86|17.71|17.3|17.43|17.58|16.24|16.46|17.19|14.87|13.9|14.61|15.99|0|0|0|15.95|16.99|15.86|13.88|15.24|13.11|13.93
ARPIN_D4	O08553	Dpysl2	23|17	40	20	2	16|13|20|26|14|25|27|31|16|18|0|0|0|0|0|0|1|0|0|0|0|0	0	0	0	0	0	-10.51	2.13	0.6	NA		18.83|17.73	18.379	20.3|20.33|19.76|19.61|19.94|20.1|21.06|20.73|21.34|19.79|0|0|0|0|0|0|14.09|0|0|0|0|0
ARPIN_D4	O08579	Emd	2|1	3	1.5	2	0|0|2|1|2|1|4|2|5|2|0|0|0|0|0|0|0|0|0|0|0|0	0.11	0.23	0.11	0.23	0.11	-2.65	1.74	0.43	NA		16.55|16.48	16.5154	16.54|16.86|16.08|17.45|15.97|13.96|18.89|18.81|18.29|17.84|0|0|0|0|0|0|0|0|0|0|0|0
ARPIN_D4	O08638-2	Myh11	27|27	54	27	2	36|39|24|13|19|16|18|17|19|12|0|0|1|1|0|0|0|0|9|3|0|0	0.01	0.01	0.01	0.01	0.01	-5.01	2.62	0.57	NA		0|0	0	0|0|0|0|0|17.98|0|0|16.5|0|0|0|0|0|0|0|0|0|0|0|0|0
ARPIN_D4	O08709	Prdx6	23|24	47	23.5	2	19|14|23|28|18|16|25|20|8|6|0|0|0|0|0|1|0|0|0|0|0|0	0.08	0.1	0.08	0.1	0.08	-2.75	2.9	0.46	NA		19.33|19.4	19.3686	20.32|20.44|19.9|19.76|20.63|20.74|21.08|20.66|19.7|19.28|0|0|0|0|11.74|13.37|0|0|14.68|14.5|0|12
ARPIN_D4	O08715-4	Akap1	26|29	55	27.5	2	11|10|20|21|17|20|16|12|14|13|0|0|0|0|0|0|0|0|0|0|0|0	0.69	0.78	0.69	0.78	0.69	0.4	3.93	0.08	NA		19.2|19.21	19.2032	20.36|20.24|20.07|19.96|20.85|20.74|20.51|20.26|20.17|19.92|0|0|0|0|0|0|0|0|0|0|0|0
ARPIN_D4	O08759-2	Ube3a	1|0	1	0.5	2	2|0|0|0|0|0|0|0|0|0|0|0|0|0|0|0|0|0|0|1|0|0	0	0	0	0	0	-2.01	3.67	0.74	NA		13.85|0	12.8452	15.04|0|0|0|0|0|0|0|0|0|0|0|0|0|0|0|0|0|0|10.39|0|0
ARPIN_D4	O08784	Tcof1	4|3	7	3.5	2	2|1|2|3|0|1|2|0|1|0|0|0|0|0|0|0|0|0|0|0|0|0	0.75	0.84	0.75	0.84	0.75	0.62	6.42	0.06	NA		16.25|15.76	16.0286	0|0|15.76|0|0|0|17.08|0|16.24|17.92|0|0|0|0|0|0|0|0|0|0|0|0
ARPIN_D4	O08796	Eef2k	11|13	24	12	2	7|10|11|13|9|11|26|22|12|10|0|0|0|0|0|0|0|0|1|0|0|0	0	0.01	0	0.01	0	-6.6	2	0.58	NA		18.8|18.25	18.5509	18.26|18.34|19.03|18.94|19.27|19.65|21.13|20.53|19.58|18.93|0|0|0|0|0|0|0|0|9.56|12.62|0|0
ARPIN_D4	O08807	Prdx4	12|11	23	11.5	2	7|6|11|12|13|14|8|7|5|5|19|17|14|16|12|16|25|23|16|13|12|11	0	0	0	0	0	-30.43	0.9	0.74	NA		0|0	0	0|0|0|0|0|0|0|0|0|0|0|0|0|0|0|0|0|0|0|0|0|0
ARPIN_D4	O08810	Eftud2	7|6	13	6.5	2	5|6|6|5|9|10|8|9|5|3|6|7|7|7|4|6|9|10|8|8|7|4	0	0	0	0	0	-16.6	0.96	0.68	NA		0|0	0	16.07|17.15|15.96|15.73|15.69|0|18.66|17.38|15.01|15.9|0|0|0|0|0|0|0|0|0|0|0|0
ARPIN_D4	O08901	Bub1	2|0	2	1	2	0|0|0|0|2|0|5|0|0|0|0|0|0|0|0|0|0|0|0|0|0|0	0.35	0.7	0.35	0.7	0.35	-2.78	3.14	0.29	NA		14.35|14.1	14.2313	0|0|16.48|16.76|15.82|17.09|18.69|18.11|16.7|16.76|18.34|19.23|0|0|0|0|0|0|0|0|0|0
ARPIN_D4	O08997	Atox1	1|1	2	1	2	0|0|1|0|0|0|0|0|0|0|6|5|5|6|6|7|2|3|6|9|5|5	0	0	0	0	0	-10.45	0.33	0.74	NA		14.3|14.83	14.5892	0|0|15.8|0|0|0|14.86|15.73|0|0|16.55|17.15|15.78|15.87|15.87|16.98|16.4|16.19|17.22|17.12|16.07|15.23
ARPIN_D4	O09012-2	Pex5	1|1	2	1	2	3|1|1|1|5|5|10|12|1|2|0|0|0|0|0|0|0|0|0|0|0|0	0	0	0	0	0	-6.24	0.54	0.74	NA		13.67|0	12.6664	17.92|18.38|15.59|15.59|15.8|15.55|19.04|19.1|15.92|18.02|0|0|0|0|0|0|0|0|0|0|0|0
ARPIN_D4	O09106	Hdac1	2|2	4	2	2	2|3|0|2|0|0|2|3|4|3|0|0|1|0|0|2|2|0|6|3|1|0	0.02	0.02	0.02	0.02	0.02	-3.75	1.29	0.53	NA		15.22|15.23	15.2257	17.44|17.99|16.31|16.29|0|0|18.44|18.37|17.7|17.89|0|0|13.73|13.43|12.05|14.67|12.44|12.94|16.1|15.53|13.07|12.45
ARPIN_D4	O09131	Gsto1	2|3	5	2.5	2	4|3|1|0|0|1|1|3|1|0|13|13|8|11|7|14|6|11|16|18|10|4	0	0	0	0	0	-22.67	0.38	0.74	NA		16.26|15.46	15.9143	19.9|19.43|16.37|0|0|17.42|18.03|17.94|17.06|15.5|17.51|17.58|19.88|19.78|16.15|18.02|17.13|17.64|17.97|17.53|16.73|15.31
ARPIN_D4	O09167	Rpl21	10|6	16	8	2	14|17|7|7|14|13|6|10|16|8|3|6|12|4|4|6|14|18|25|17|7|9	0	0	0	0	0	-31.21	0.74	0.74	NA		17.2|17.22	17.2097	19.4|19.15|18.57|18.91|19.52|19.36|18.99|19.68|20.44|19.68|16.64|17.06|14.84|15.09|15.29|16.83|19.75|19.33|18.38|18.48|17.16|16.36
ARPIN_D4	O35071	Kif1c	5|5	10	5	2	4|5|5|5|6|7|8|6|6|2|0|0|0|0|0|0|0|0|0|0|0|0	0.07	0.07	0.07	0.07	0.07	-2.66	2.04	0.47	NA		16.2|16.28	16.2413	16.68|16.65|17.98|17.35|16.14|16.32|18.48|18.59|16.63|17.03|0|0|0|0|0|0|0|0|0|0|0|0
ARPIN_D4	O35134	Polr1a	3|3	6	3	2	1|2|0|3|0|0|0|2|1|1|0|0|0|0|0|0|0|0|0|0|0|0	0.71	0.71	0.71	0.71	0.71	0.9	6.6	0.07	NA		16.2|16.42	16.3123	15.98|17.4|17.7|14.68|0|0|17.45|17.1|14.85|15.7|0|0|0|0|0|0|0|0|0|0|0|0
ARPIN_D4	O35226-2	Psmd4	2|0	2	1	2	0|0|0|0|0|0|0|0|1|0|0|0|0|0|0|0|0|0|0|0|0|0	0.47	0.94	0.47	0.94	0.47	-1.86	10	0.18	NA		14.07|14.98	14.5948	0|0|0|0|0|0|0|0|16.71|15.94|0|0|12.73|12.58|0|12.25|0|0|13.45|0|0|0
ARPIN_D4	O35286	Dhx15	22|23	45	22.5	2	17|21|26|23|11|15|33|32|19|14|0|0|2|5|0|1|6|3|15|13|1|0	0	0	0	0	0	-12.36	1.93	0.66	NA		19.05|19	19.0261	21.05|21.27|19.59|19.55|20.43|20.23|21.46|21.3|20.7|19.91|0|0|15.71|14.74|16.88|15.53|16.83|16.78|17.7|17.23|15.33|14.93
ARPIN_D4	O35344	Kpna3	10|13	23	11.5	2	5|5|20|20|15|16|18|20|6|6|0|0|0|0|0|0|0|0|0|0|0|0	0.01	0.01	0.01	0.01	0.01	-7.46	1.93	0.58	NA		17.84|17.88	17.859	18.33|18.4|19.59|19.19|20.22|20.22|20.17|19.82|18.1|18.06|0|0|0|0|0|0|0|0|0|0|0|0
ARPIN_D4	O35350	Capn1	1|0	1	0.5	2	0|0|0|0|0|0|0|0|0|0|0|0|0|0|0|0|0|0|0|0|0|0	0	0	0	0	0	-1.86	5	0.74	NA		0|0	0	0|0|0|0|0|0|0|0|0|0|0|0|0|0|0|0|0|0|0|0|0|0
ARPIN_D4	O35382	Exoc4	9|9	18	9	2	10|11|28|26|15|15|33|31|7|9|0|0|0|0|0|0|0|0|0|1|0|0	0	0	0	0	0	-16.87	1.06	0.68	NA		18.2|17.95	18.0822	19.62|19.8|20.3|19.85|20.3|20.11|21.14|20.86|19.45|18.98|0|0|0|0|0|0|0|0|0|0|0|0
ARPIN_D4	O35427	Crcp	6|6	12	6	2	3|5|4|3|7|5|9|8|2|1|0|0|0|0|0|0|0|0|0|0|0|0	0.3	0.3	0.3	0.3	0.3	-0.85	2.81	0.32	NA		16.45|17.35	16.9659	17.63|18.38|17.04|16.4|18.93|18.45|18.44|18.31|17.19|17.17|0|0|0|0|0|0|0|0|0|0|0|0
ARPIN_D4	O35551-5	Rabep1	2|0	2	1	2	1|3|1|0|2|1|2|2|1|0|0|0|0|0|0|0|0|0|0|0|0|0	0.17	0.35	0.17	0.35	0.17	-3.66	1.69	0.39	NA		14.45|14.06	14.2698	15.47|15.91|12.63|0|12.58|14.02|17.63|17.8|16.5|16.05|0|0|0|0|0|0|0|0|0|0|0|0
ARPIN_D4	O35593	Psmd14	3|1	4	2	2	9|8|1|1|0|0|7|4|2|3|0|0|0|0|0|0|0|0|0|0|0|0	0.06	0.12	0.06	0.12	0.06	-5.19	1.26	0.48	NA		15.58|16.69	16.2384	18.34|19.48|16.88|16|0|15.83|18.97|18.61|18.03|18.28|0|0|0|0|0|0|0|0|13.82|13.34|0|0
ARPIN_D4	O35685	Nudc	29|25	54	27	2	23|13|52|52|63|54|35|42|31|28|0|0|0|0|0|0|0|0|2|0|0|0	0	0	0	0	0	-27.76	1.5	0.7	NA		19.72|19.45	19.5943	20.96|21.03|21.57|21.55|22.1|22.34|22.57|22.06|21.11|20.64|0|0|0|0|0|0|0|0|12.72|12.8|0|0
ARPIN_D4	O35737	Hnrnph1	8|9	17	8.5	2	11|10|10|11|14|13|6|7|5|5|5|3|4|5|2|7|4|2|8|6|4|1	0	0	0	0	0	-12.5	1.31	0.66	NA		0|13.61	12.6117	18.05|17.87|15.3|14.69|0|0|15.41|16.19|15.57|15.31|0|0|0|12.7|0|12.99|0|0|14.63|14.35|0|0
ARPIN_D4	O35857	Timm44	1|0	1	0.5	2	11|10|14|9|10|15|14|13|9|7|3|6|0|0|0|0|12|9|29|23|6|4	0	0	0	0	0	-40.35	0.05	0.74	NA		14.93|14.59	14.7688	19.5|19.76|18.91|18.06|19.13|19.4|19.88|19.24|18.58|18.42|15.22|16.55|0|0|0|12.97|16.46|16.41|18.59|18.08|15.15|15.23
ARPIN_D4	O54931-2	Pakap	10|13	23	11.5	2	8|13|11|6|4|4|9|9|6|6|0|0|0|0|0|0|0|0|0|0|0|0	0.45	0.64	0.45	0.64	0.45	-1.01	3.33	0.23	NA		18.36|18.4	18.3834	19.18|19.63|19.07|18.15|18.8|19.56|19.63|19.56|19.58|18.44|0|0|10.8|11.75|0|0|0|0|11.85|0|0|0
ARPIN_D4	O54931-3	Pakap	11|14	25	12.5	2	8|13|12|8|5|4|9|9|6|7|0|0|0|0|0|0|0|0|0|0|0|0	0.47	0.65	0.47	0.65	0.47	-0.86	3.4	0.18	NA		0|13.19	12.1929	0|0|0|0|0|0|0|0|0|0|0|0|0|0|0|0|0|0|0|0|0|0
ARPIN_D4	O54931	Pakap	10|14	24	12	2	8|13|11|6|4|4|9|9|6|6|0|0|0|0|0|0|0|0|0|0|0|0	0.49	0.72	0.49	0.72	0.49	-1.01	3.47	0.17	NA		0|0	0	0|15.52|0|0|0|0|15.01|0|0|0|0|0|0|0|0|0|0|0|0|0|0|0
ARPIN_D4	O54988-2	Slk	29|32	61	30.5	2	18|20|14|18|7|8|35|27|16|23|0|0|0|0|0|0|0|0|0|0|0|0	0.48	0.61	0.48	0.61	0.48	-0.58	3.61	0.17	NA		19.21|19.02	19.1207	20.1|21.62|20.12|20.06|19.63|20.03|21.19|21.35|20.4|20.12|0|0|0|0|0|0|0|0|0|0|0|0
ARPIN_D4	O54988	Slk	29|32	61	30.5	2	18|20|14|18|7|8|35|27|16|22|0|0|0|0|0|0|0|0|0|0|0|0	0.5	0.62	0.5	0.62	0.5	-0.52	3.63	0.16	NA		0|0	0	0|0|0|0|0|0|0|0|0|0|0|0|0|0|0|0|0|0|0|0|0|0
ARPIN_D4	O55023	Impa1	8|8	16	8	2	0|1|8|10|1|0|0|0|3|2|23|19|31|35|18|32|18|19|32|40|19|14	0	0	0	0	0	-42.28	0.54	0.74	NA		18.39|18.1	18.251	18.87|19.08|19.1|18.66|18.25|19.3|16.11|17.15|15.07|17.53|19.21|19.14|18.37|18.64|17.99|19.2|18.4|18.22|19.38|19.16|18.09|17.32
ARPIN_D4	O55047-2	Tlk2	3|3	6	3	2	2|3|1|2|5|2|10|7|7|6|0|0|0|0|0|0|0|0|0|0|0|0	0.03	0.03	0.03	0.03	0.03	-3.58	1.47	0.52	NA		14.52|15.01	14.7839	0|17.59|16.03|0|16.2|14.62|18.06|17.68|17.79|16.96|0|0|0|0|0|0|0|0|0|0|0|0
ARPIN_D4	O55098	Stk10	3|2	5	2.5	2	1|2|2|1|1|2|2|2|2|3|0|0|0|0|0|0|0|0|0|0|0|0	0.33	0.46	0.33	0.46	0.33	-1.42	3.06	0.3	NA		0|0	0	0|0|16.43|16.87|0|0|15.33|14.51|0|0|0|0|0|0|0|0|0|0|0|0|0|0
ARPIN_D4	O55106	Strn	4|2	6	3	2	1|7|3|2|1|0|10|8|6|2|0|0|0|0|0|0|0|0|0|0|0|0	0.09	0.17	0.09	0.17	0.09	-4.17	1.65	0.45	NA		16.94|16.43	16.7072	18.01|18.69|16.36|17.03|16.41|17|19.49|19.16|17.4|17.09|0|0|0|0|0|0|0|0|0|0|0|0
ARPIN_D4	O55131	Septin7	7|5	12	6	2	9|8|5|6|9|11|14|15|6|4|0|0|0|0|0|0|5|4|1|1|0|0	0	0	0	0	0	-9.11	1.35	0.61	NA		17.71|17.53	17.6242	19.79|19.76|18.03|18.28|20.12|19.76|20.29|20.11|18.08|18.67|0|0|0|0|0|0|17.12|16.84|13.92|13.88|0|0
ARPIN_D4	O55137	Acot1	2|1	3	1.5	2	0|0|0|1|1|0|1|2|1|0|0|0|0|0|0|0|0|0|0|0|0|0	0.34	0.69	0.34	0.69	0.34	-0.97	5.5	0.29	NA		16.35|15.36	15.935	15.93|16.11|13.23|14.32|0|0|17.14|16.66|16.13|15.79|0|0|0|0|0|0|0|0|0|0|0|0
ARPIN_D4	O55142	Rpl35a	3|0	3	1.5	2	4|2|0|8|0|0|10|9|6|7|0|0|3|2|0|2|10|11|18|20|8|5	0	0	0	0	0	-24.52	0.26	0.74	NA		15.31|14.59	14.9951	0|0|17.2|18.51|0|0|19.04|19.09|18.4|18.43|0|14.58|14.14|13.82|14.64|15.02|17.53|17.79|18.09|17.86|16.83|15.89
ARPIN_D4	O55143	Atp2a2	6|6	12	6	2	6|8|0|2|2|2|20|14|1|5|0|0|0|1|0|0|1|0|1|1|0|0	0.07	0.07	0.07	0.07	0.07	-2.55	2.06	0.47	NA		17.24|16.65	16.9746	19.12|19.4|0|15.85|16.77|18.47|20.03|19.66|18.65|18.14|0|0|14|0|11.48|11.9|0|0|15.82|15.49|0|0
ARPIN_D4	O55222	Ilk	2|0	2	1	2	2|1|0|0|0|0|2|1|0|0|0|0|1|2|0|0|1|0|0|0|0|0	0.22	0.44	0.22	0.44	0.22	-3.14	2.2	0.36	NA		13.72|0	12.7187	15.98|15.66|14.81|14.86|0|0|16.63|13.88|0|0|0|0|12.06|11.18|0|0|0|0|0|0|0|0
ARPIN_D4	O70133-2	Dhx9	29|23	52	26	2	32|26|11|14|24|25|31|22|20|11|0|1|1|2|0|0|10|9|16|8|2|0	0	0	0	0	0	-12.46	2.16	0.63	NA		18.64|18.64	18.6431	20.12|20.59|19.15|19.04|20.13|20.23|21.45|20.99|20.21|19.53|11.78|12.48|14.4|14.19|12.5|15.26|17.74|16.58|17.69|17.28|13.91|0
ARPIN_D4	O70194	Eif3d	7|13	20	10	2	22|18|11|13|9|10|14|16|10|8|0|0|2|0|0|2|9|5|9|9|3|2	0	0	0	0	0	-18.2	1.28	0.65	NA		18.82|18.48	18.6575	21.12|20.9|19.6|18.93|20.44|20.25|20.54|20.46|20.23|19.85|0|0|14.92|14.39|13.87|15.16|17.77|17.27|17.4|17.04|15.16|14.61
ARPIN_D4	O70251	Eef1b	14|12	26	13	2	4|5|10|11|13|15|8|7|5|5|0|2|1|2|0|2|3|1|6|5|0|0	0.15	0.23	0.15	0.23	0.15	-2.66	2.72	0.41	NA		18.2|18.32	18.2568	17.75|18.5|19.03|18.28|19.93|20.44|19.42|19.17|18.81|19.33|13.51|13.01|14.67|14.75|13.49|15.46|15.56|13.9|16.08|15.81|13.68|12.32
ARPIN_D4	O70305-2	Atxn2	1|2	3	1.5	2	2|1|4|5|0|2|2|2|5|4|0|0|0|0|0|0|0|0|0|0|0|0	0.04	0.08	0.04	0.08	0.04	-4.01	1.22	0.5	NA		13.4|15.76	15.0164	0|0|16.62|14.84|0|0|0|0|16.29|16.93|0|0|0|0|0|0|0|0|0|0|0|0
ARPIN_D4	O70310	Nmt1	1|4	5	2.5	2	2|3|4|4|2|5|9|6|0|3|0|0|0|0|0|0|0|0|0|0|0|0	0.09	0.18	0.09	0.18	0.09	-5.84	1.45	0.45	NA		14.72|14.78	14.7482	17.03|16.95|16.22|0|0|0|18.49|17.89|17.03|17.38|0|0|0|0|0|0|0|0|0|0|0|0
ARPIN_D4	O70311	Nmt2	7|10	17	8.5	2	4|5|5|7|9|10|15|9|4|3|0|0|0|0|0|0|0|0|0|0|0|0	0.22	0.37	0.22	0.37	0.22	-2.72	2.63	0.37	NA		17.36|17.57	17.4673	18.84|19.18|18.29|17.99|20.48|18.12|19.83|19.23|18.33|18.07|0|0|0|0|0|0|0|0|0|0|0|0
ARPIN_D4	O70318	Epb41l2	2|6	8	4	2	5|5|10|13|1|0|20|15|14|8|0|0|0|0|0|0|0|0|1|0|0|0	0	0	0	0	0	-12.61	0.96	0.61	NA		17.08|16.92	17.0014	19.6|19.23|19.23|19.21|18.27|17.85|20.24|19.87|18.93|18.95|0|0|0|0|0|0|0|0|12.85|13.76|0|0
ARPIN_D4	O70400	Pdlim1	2|1	3	1.5	2	0|2|1|3|2|4|6|5|1|1|0|0|0|0|0|0|0|0|0|0|0|0	0.06	0.12	0.06	0.12	0.06	-3.61	1.32	0.48	NA		17.49|17.33	17.4115	17.22|18.81|16.79|15.54|17.96|17.91|19.39|19.08|17.34|17.93|0|0|0|0|0|0|0|0|0|0|0|0
ARPIN_D4	O70456	Sfn	3|4	7	3.5	2	4|4|3|4|2|4|7|8|4|5|14|9|10|9|2|11|17|17|15|12|8|6	0	0	0	0	0	-26.25	0.44	0.74	NA		0|0	0	0|0|0|0|0|0|0|0|0|0|0|0|0|0|0|0|0|0|0|0|0|0
ARPIN_D4	O70475	Ugdh	1|2	3	1.5	2	1|3|0|1|0|0|2|3|0|2|0|0|0|0|0|0|0|0|0|0|0|0	0.21	0.41	0.21	0.41	0.21	-1.57	2.75	0.37	NA		0|0	0	17.78|18.65|0|0|0|0|16.97|16.9|16.47|16.34|0|0|12.67|13.24|0|0|0|0|12.87|0|0|0
ARPIN_D4	O88196-2	Ttc3	1|0	1	0.5	2	0|0|0|0|0|0|0|0|0|0|0|0|0|0|0|0|0|0|0|0|0|0	0	0	0	0	0	-1.86	5	0.74	NA		0|0	0	0|0|0|0|0|0|0|0|0|0|0|0|0|0|0|0|0|0|0|0|0|0
ARPIN_D4	O88271	Cfdp1	27|26	53	26.5	2	16|20|30|33|40|38|21|19|20|14|0|0|0|0|0|0|0|0|1|1|0|0	0	0	0	0	0	-8.38	2.3	0.62	NA		20.59|20.41	20.5022	21.57|21.54|20.84|20.68|21.49|21.57|21.74|21.28|21.2|20.93|0|0|0|0|0|0|0|0|14.06|13.76|0|0
ARPIN_D4	O88286-3	Wiz	3|3	6	3	2	0|1|1|0|0|2|1|3|3|1|0|0|0|0|0|0|0|0|0|0|0|0	0.64	0.64	0.64	0.64	0.64	0.58	5.5	0.1	NA		15.01|15.03	15.0198	0|16.42|15.23|0|0|11.41|17.87|17.65|15.75|15.22|0|0|0|0|0|0|0|0|0|0|0|0
ARPIN_D4	O88379	Baz1a	2|0	2	1	2	0|1|0|0|0|0|1|1|1|0|0|0|0|0|0|0|0|0|0|0|0|0	0.41	0.83	0.41	0.83	0.41	-2.16	5.5	0.25	NA		14.81|0	13.8146	0|0|0|0|0|0|13.43|13.34|0|0|0|0|0|0|0|0|0|0|0|0|0|0
ARPIN_D4	O88398	Avil	25|26	51	25.5	2	9|16|14|13|13|13|14|11|22|10|0|0|0|0|0|0|0|0|0|0|0|0	0.78	0.8	0.78	0.8	0.78	1.13	4.16	0.06	NA		19.61|19.38	19.4979	20.69|21.26|19.21|18.52|20.93|20.77|21.15|20.66|20.41|20.1|0|0|0|0|0|0|0|0|0|0|0|0
ARPIN_D4	O88447	Klc1	6|8	14	7	2	6|6|19|19|14|11|19|18|7|5|0|0|0|0|0|0|0|0|0|0|0|0	0	0	0	0	0	-11.51	1.24	0.64	NA		18.1|18.02	18.0613	19.2|18.82|18.98|18.72|18|19|20.37|20.08|18.7|17.95|0|0|0|0|0|0|0|0|0|0|0|0
ARPIN_D4	O88448	Klc2	7|8	15	7.5	2	7|9|6|7|9|10|6|7|2|2|0|0|0|0|0|0|0|0|0|0|0|0	0.17	0.22	0.17	0.22	0.17	-2.07	2.54	0.4	NA		16.49|16.44	16.4622	16.75|17.24|16.38|16.62|17.93|0|18.34|18.23|17.19|16.99|0|0|0|0|0|0|0|0|0|0|0|0
ARPIN_D4	O88466	Znf106	1|2	3	1.5	2	0|0|0|0|0|0|0|1|3|2|0|0|0|0|0|0|0|0|0|0|0|0	0.34	0.68	0.34	0.68	0.34	-0.44	5.5	0.29	NA		0|12.08	11.0819	0|0|0|0|0|0|17.31|16.05|15.78|0|0|0|0|0|0|0|0|0|0|0|0|0
ARPIN_D4	O88491	Nsd1	15|14	29	14.5	2	3|8|3|2|3|2|16|15|14|6|0|0|0|0|0|0|0|0|0|0|0|0	0.76	0.78	0.76	0.78	0.76	1.07	4.43	0.06	NA		18.17|18.49	18.3388	18.97|19.78|18.02|17.49|18.32|17.58|20.2|21.81|19.18|18.35|0|0|0|0|0|0|0|0|0|0|0|0
ARPIN_D4	O88532	Zfr	1|4	5	2.5	2	0|0|0|0|0|0|0|0|1|0|0|0|0|0|0|0|0|0|0|0|0|0	0.5	1	0.5	1	0.5	0.64	25	0.15	NA		12.74|14.93	14.2137	0|0|0|0|0|0|0|0|16.2|0|0|0|0|0|0|0|0|0|0|0|0|0
ARPIN_D4	O88569	Hnrnpa2b1	20|24	44	22	2	13|19|20|33|6|8|22|22|20|13|0|0|0|0|0|0|0|0|3|2|0|0	0.04	0.08	0.04	0.08	0.04	-4.93	2.67	0.5	NA		18.6|18.85	18.73	19.61|20.26|19.56|19.43|19.13|18.72|20.52|20.29|19.33|19.35|0|0|0|0|0|12.25|0|0|14.45|14.48|0|0
ARPIN_D4	O88587-2	Comt	18|16	34	17	2	21|20|16|14|28|32|21|19|8|6|0|0|0|0|0|0|0|0|0|0|0|0	0	0	0	0	0	-8.59	2.02	0.61	NA		18.64|18.59	18.6144	20.82|20.74|19.56|19.04|20.71|20.8|21.01|20.65|19.9|19.3|0|0|0|0|0|0|0|0|0|0|0|0
ARPIN_D4	O88622-2	Parg	8|8	16	8	2	5|4|5|7|6|4|14|7|2|1|0|0|0|0|0|0|0|1|1|1|0|0	0.36	0.36	0.36	0.36	0.36	-0.56	3.03	0.28	NA		17.76|17.62	17.6935	18.31|18.49|17.82|17.47|19.18|17.53|19.63|19.24|17.26|16.18|0|0|0|0|0|0|16.04|16.49|15.55|14.94|0|0
ARPIN_D4	O88673	Dgka	1|0	1	0.5	2	2|1|0|0|0|0|2|2|1|0|0|0|0|0|0|0|0|0|0|0|0|0	0	0	0	0	0	-2.84	1.38	0.74	NA		14.06|13.96	14.0114	16.55|16.41|0|0|0|0|17.24|17.5|14.61|0|0|0|0|0|0|0|0|0|0|0|0|0
ARPIN_D4	O88685	Psmc3	15|13	28	14	2	7|8|10|10|9|5|13|13|4|2|0|0|0|0|0|0|0|0|0|0|0|0	0.64	0.72	0.64	0.72	0.64	0.19	3.8	0.1	NA		17.94|17.89	17.916	18.98|18.95|18.01|17.71|18.78|17.8|19.72|19.36|18.16|18.32|0|0|0|0|0|0|0|0|0|0|0|0
ARPIN_D4	O88738-2	Birc6	58|59	117	58.5	2	69|76|92|79|60|58|54|65|33|25|0|0|0|0|0|0|0|0|1|1|0|0	0	0	0	0	0	-24.69	2.1	0.7	NA		20.69|20.57	20.6313	22.74|22.84|21.91|21.21|22.09|22.15|21.98|21.69|21.39|20.86|12.85|0|0|0|0|0|0|0|13.48|12.91|0|0
ARPIN_D4	O88738	Birc6	58|59	117	58.5	2	69|75|92|79|60|58|54|65|33|25|0|0|0|0|0|0|0|0|1|1|0|0	0	0	0	0	0	-24.58	2.1	0.7	NA		0|0	0	0|16.93|0|0|0|0|15.59|15.36|0|0|0|0|0|0|0|0|0|0|0|0|0|0
ARPIN_D4	O88796	Rpp30	1|0	1	0.5	2	0|0|0|0|0|0|2|2|0|0|0|0|0|0|0|0|0|0|0|0|0|0	0	0	0	0	0	-2.19	2.75	0.74	NA		12.04|0	11.0386	0|0|0|0|0|0|16.56|15.91|0|0|0|0|0|0|0|0|0|0|0|0|0|0
ARPIN_D4	O88844	Idh1	1|0	1	0.5	2	0|1|0|0|0|0|3|1|0|0|0|0|0|0|0|0|1|2|0|0|0|0	0	0	0	0	0	-2.86	1.38	0.74	NA		15.69|13.59	14.9914	16.05|0|0|0|0|0|17.11|0|0|0|0|0|0|0|0|0|0|0|0|0|0|0
ARPIN_D4	O88974-4	Setdb1	2|1	3	1.5	2	2|1|1|1|2|2|2|2|1|0|0|0|0|0|0|0|0|0|0|0|0|0	0.15	0.3	0.15	0.3	0.15	-2.25	2.36	0.41	NA		15.52|0	14.5181	0|0|14.3|16.12|15.35|18.26|17.98|17.57|14.73|15.35|0|0|0|0|0|0|0|0|0|0|0|0
ARPIN_D4	O89032-2	Sh3pxd2a	8|6	14	7	2	7|6|5|6|1|1|5|5|5|8|0|0|0|0|0|0|0|0|1|0|0|0	0.38	0.54	0.38	0.54	0.38	-1.21	3.08	0.27	NA		15.59|14.81	15.2516	17.02|18.06|15.03|14.64|0|15.84|16.61|15.51|16.74|17.02|0|0|0|0|0|0|0|0|0|0|0|0
ARPIN_D4	P02301	H3-5	21|21	42	21	2	22|20|14|16|29|33|19|22|22|19|34|41|34|34|19|18|51|55|36|38|18|18	0	0	0	0	0	-69.07	0.75	0.74	NA		0|0	0	0|0|0|0|0|0|0|0|0|0|0|0|0|0|0|0|0|0|0|0|0|0
ARPIN_D4	P02535-3	Krt10	7|3	10	5	2	4|4|2|4|0|1|11|6|1|3|29|29|36|43|1|37|10|8|12|14|42|18	0	0	0	0	0	-51.94	0.35	0.74	NA		16.29|15.27	15.8683	18.21|0|16.99|17.16|0|0|18.42|17.6|15.32|16.61|17.05|14.79|17.49|16.11|0|17.54|13.25|16.1|16.13|14.12|18.12|15.77
ARPIN_D4	P03975	Iap	7|6	13	6.5	2	0|1|7|4|6|5|4|5|4|4|0|0|0|0|0|0|0|0|0|0|0|0	0.53	0.61	0.53	0.61	0.53	-0.16	3.58	0.14	NA		17.29|17.22	17.2574	18.09|18.61|17.24|17.41|17.98|18.37|17.27|17.03|17.26|16.49|0|0|0|0|0|0|0|0|0|0|0|0
ARPIN_D4	P04104	Krt1	4|2	6	3	2	4|2|5|2|0|0|7|4|2|2|18|13|17|22|5|11|1|5|10|14|20|9	0	0	0	0	0	-27.91	0.38	0.74	NA		15.71|0	14.7144	16.02|15.8|0|16.17|0|0|0|14.88|16.32|0|0|0|11.07|11.69|0|0|0|0|11.93|13.3|0|0
ARPIN_D4	P04627	Araf	2|2	4	2	2	1|4|5|4|1|1|4|4|1|2|0|0|0|0|0|0|0|0|1|0|0|0	0.07	0.07	0.07	0.07	0.07	-2.62	1.57	0.47	NA		16.29|17.11	16.7587	17.23|17.56|0|14.83|0|15.87|17.2|16.22|0|0|0|0|0|0|0|0|0|0|0|0|0|0
ARPIN_D4	P06151	Ldha	25|27	52	26	2	65|65|22|22|74|78|57|60|8|5|51|65|40|37|27|50|103|104|54|61|33|23	0	0	0	0	0	-147.86	0.52	0.74	NA		19.75|19.65	19.7007	23.32|23.32|20.18|20.03|23.03|23.1|23.41|23.12|19.18|19.13|20.66|20.87|19.17|19.31|18.92|20.19|21.68|21.44|20.44|20.27|19.35|18.36
ARPIN_D4	P06537-2	Nr3c1	2|1	3	1.5	2	2|3|1|0|0|0|4|4|1|2|0|0|0|0|0|0|0|0|0|0|0|0	0.14	0.28	0.14	0.28	0.14	-2.3	1.94	0.42	NA		15.74|15.58	15.6656	17.79|18.08|14.89|0|0|0|18.36|18.25|18.2|18.01|0|0|0|0|0|0|0|0|0|0|0|0
ARPIN_D4	P06795	Abcb1b	1|0	1	0.5	2	0|1|0|0|0|0|1|1|0|1|0|0|0|0|0|0|0|0|0|0|0|0	0	0	0	0	0	-2.16	2.75	0.74	NA		0|0	0	0|13.37|0|0|0|0|0|0|0|11.14|0|0|0|0|0|0|0|0|0|0|0|0
ARPIN_D4	P07091	S100a4	2|2	4	2	2	1|1|2|0|0|0|3|2|0|0|3|4|6|6|2|9|0|1|3|3|3|2	0	0	0	0	0	-6.42	0.86	0.74	NA		16.32|16.46	16.3945	16.9|17.25|13.38|0|0|0|15.4|15.31|15.4|15.17|16.46|16.4|15.23|15.49|14.82|16.38|13.4|16|16.09|15.88|15.62|14.78
ARPIN_D4	P07356	Anxa2	44|38	82	41	2	48|45|60|46|82|76|48|55|31|22|37|34|35|41|17|43|52|46|53|57|30|17	0	0	0	0	0	-102.06	0.93	0.74	NA		20.39|20.5	20.4471	22.57|22.9|22.02|21.77|22.91|22.94|23.06|22.71|22.14|21.59|18.86|18.98|18.57|18.62|18.05|19.37|19.62|19.32|19.86|19.76|18.45|17.6
ARPIN_D4	P07901	Hsp90aa1	69|64	133	66.5	2	62|71|57|59|66|65|57|68|51|37|28|36|52|55|29|60|90|83|87|85|38|29	0	0	0	0	0	-110.67	1.16	0.73	NA		19.47|19.33	19.4031	21.41|21.5|19.56|20.04|20.53|20.59|21.12|21.1|20.94|19.94|15.93|16.76|17.14|17.14|16.66|17.78|18.86|18.67|18.83|18.6|16.65|16.04
ARPIN_D4	P08113	Hsp90b1	10|9	19	9.5	2	14|15|7|8|12|9|24|26|12|10|9|10|21|18|5|24|40|29|41|41|9|5	0	0	0	0	0	-51.96	0.54	0.74	NA		16.43|16.15	16.2949	19.58|20.05|18.26|17.06|19.5|18.98|20.62|20.38|19.74|19.89|15.46|14.88|16.98|16.62|16.57|18.04|18.43|18.55|19.15|18.79|17.4|16.2
ARPIN_D4	P08730	Krt13	3|2	5	2.5	2	2|2|4|2|1|0|5|4|1|1|16|14|20|15|3|16|7|8|9|11|20|10	0	0	0	0	0	-27.55	0.32	0.74	NA		0|0	0	0|0|0|0|0|0|0|0|0|0|0|0|0|0|0|0|0|0|0|0|0|0
ARPIN_D4	P08752	Gnai2	4|5	9	4.5	2	4|5|2|1|2|2|7|6|4|4|0|0|3|6|1|2|8|9|7|6|1|1	0	0	0	0	0	-8.34	1.22	0.61	NA		17.15|17.29	17.2192	19.33|19.57|16.79|16.28|17.25|17.18|19.6|19.26|18.67|18.23|13.19|0|14.47|15.16|14.28|15.57|17.44|17.32|16.64|16.26|14.79|14.04
ARPIN_D4	P08775	Polr2a	3|3	6	3	2	3|6|2|3|4|2|9|8|4|2|0|0|0|0|0|0|0|0|0|0|0|0	0.03	0.03	0.03	0.03	0.03	-3.34	1.53	0.51	NA		16.64|16.34	16.5001	16.37|16.62|17.19|15.82|16.75|14.76|22.39|21.88|16.52|17.31|0|0|0|0|0|0|0|0|0|0|0|0
ARPIN_D4	P09055	Itgb1	1|0	1	0.5	2	0|0|0|1|0|0|3|1|0|1|0|0|0|0|0|0|0|0|0|0|0|0	0	0	0	0	0	-2.53	1.83	0.74	NA		15.8|16.31	16.0754	0|17.23|0|0|0|0|18.09|17.71|15.21|16.57|0|0|12.79|0|0|0|0|0|0|12.37|0|0
ARPIN_D4	P09405	Ncl	78|81	159	79.5	2	64|61|76|81|93|105|60|61|44|47|0|0|0|0|0|0|2|2|13|10|2|0	0	0	0	0	0	-22.16	2.43	0.69	NA		21.76|21.79	21.7771	22.76|22.93|22.21|21.96|22.86|22.72|22.87|22.52|22.32|22.16|0|0|0|0|0|12.33|14.15|14.55|17.68|17.25|12.72|12.68
ARPIN_D4	P09411	Pgk1	4|3	7	3.5	2	15|12|1|1|8|10|2|3|1|2|6|5|2|7|1|4|32|40|9|10|3|1	0	0	0	0	0	-25.56	0.44	0.74	NA		15.95|15.81	15.8827	20.23|20.28|15.04|16.07|19.38|19.15|18.17|19.03|16.63|16.18|17.5|17.57|15.58|16.46|14.56|16.37|19.66|19.62|17.19|16.87|16.15|15.44
ARPIN_D4	P09450	Junb	10|7	17	8.5	2	9|9|8|8|0|3|15|9|13|15|0|0|0|0|0|0|0|0|0|0|0|0	0.05	0.09	0.05	0.09	0.05	-5.01	2.1	0.49	NA		18.6|17.94	18.3087	20.23|20.69|18.94|18.71|19.36|20.03|20.37|19.92|19.48|19.66|0|0|0|0|0|0|0|0|0|0|0|0
ARPIN_D4	P0DP26	Calm1	2|2	4	2	2	1|2|1|1|0|0|0|1|1|1|0|0|0|0|0|0|0|0|0|0|0|0	0.56	0.56	0.56	0.56	0.56	0.23	5.5	0.13	NA		0|0	0	14.4|16.61|0|0|0|0|14.59|13.16|14.22|15.89|0|0|0|0|0|0|0|0|0|0|0|0
ARPIN_D4	P10107	Anxa1	31|26	57	28.5	2	24|26|27|31|46|49|23|29|20|16|2|2|1|6|2|4|0|2|7|7|2|0	0	0	0	0	0	-17.36	1.92	0.67	NA		19.85|19.82	19.8351	20.94|21.43|20.41|20.38|21.63|21.61|21.52|21.09|20.55|20.19|16.15|16.62|16.01|16.25|14.8|17.23|0|10.92|17.39|17.23|15.49|13.97
ARPIN_D4	P10126	Eef1a1	87|94	181	90.5	2	68|70|67|56|109|101|60|58|81|64|80|90|63|74|50|73|142|139|86|66|48|47	0	0	0	0	0	-145.79	1.18	0.73	NA		22.81|22.76	22.7853	24.42|24.52|22.85|22.83|24.22|24.24|24.17|23.87|23.86|23.52|21.43|21.67|20.66|20.53|19.94|21.12|22.51|22.31|21.84|21.74|20.76|20.05
ARPIN_D4	P10630-2	Eif4a2	21|22	43	21.5	2	16|17|16|17|26|30|23|26|17|11|8|11|15|9|6|16|41|47|31|32|16|10	0	0	0	0	0	-40.83	1.07	0.72	NA		0|0	0	0|0|0|0|0|0|0|0|0|0|0|0|0|0|0|0|0|0|0|0|0|0
ARPIN_D4	P10637	Mapt	1|1	2	1	2	0|0|0|0|0|0|0|0|0|1|0|0|0|0|0|0|0|0|2|0|0|0	0	0	0	0	0	0.43	7.33	0.74	NA		0|13.71	12.7115	16.88|0|0|0|0|0|0|0|16.55|15.88|0|0|0|0|0|0|0|0|14.16|14.88|0|0
ARPIN_D4	P10639	Txn	32|31	63	31.5	2	33|40|38|42|45|41|48|41|25|31|23|18|21|22|18|21|20|22|20|16|11|10	0	0	0	0	0	-52.96	1.14	0.72	NA		24|24	24.0027	24.71|25.05|24.94|24.86|26.01|26.06|25.51|25.15|24.67|24.84|19.69|19.78|17.84|18.67|18.99|20|20.15|20.01|19.9|19.57|19.04|18.61
ARPIN_D4	P10853	H2bc7	9|6	15	7.5	2	5|9|8|11|5|5|8|10|5|5|1|5|5|9|1|2|7|5|4|3|1|3	0	0	0	0	0	-11.32	1.41	0.62	NA		17.57|17.19	17.3917	18.96|19.06|17.88|18.15|18.75|18.74|18.8|19.09|18.46|18.04|14.83|17|15.47|15.68|13.41|14.94|16.75|16.68|16.01|15.95|15.04|15.37
ARPIN_D4	P11103	Parp1	6|6	12	6	2	6|4|5|2|0|0|9|10|9|3|0|0|0|0|0|0|0|0|1|1|0|0	0.25	0.25	0.25	0.25	0.25	-1.11	2.64	0.34	NA		17.89|17.67	17.7844	19.38|19.57|18.27|17.6|18.12|16.57|19.56|19.15|18.34|18.48|0|0|11.94|11.78|0|0|0|0|14.25|13.94|0|0
ARPIN_D4	P11352	Gpx1	3|1	4	2	2	1|0|5|8|4|2|9|8|3|1|0|0|0|0|0|0|0|0|0|2|0|0	0.02	0.04	0.02	0.04	0.02	-6.69	1.02	0.54	NA		16.55|16.23	16.3966	17.96|17.74|18.31|18.19|18.31|18.15|19.5|19.41|19.18|17.93|0|0|0|0|0|0|0|0|13.63|14.33|0|0
ARPIN_D4	P11440	Cdk1	3|3	6	3	2	3|2|5|5|4|4|6|3|5|2|0|0|0|0|0|0|0|0|1|2|0|0	0.03	0.03	0.03	0.03	0.03	-3.46	1.57	0.52	NA		14.15|0	13.15	15.63|0|0|0|0|0|17.24|17.05|16.75|16.42|0|0|0|0|0|0|0|0|14.2|13.77|0|0
ARPIN_D4	P11499	Hsp90ab1	95|98	193	96.5	2	97|107|91|92|125|122|87|91|77|59|50|63|81|75|46|91|144|131|130|135|70|51	0	0	0	0	0	-185.45	1.05	0.74	NA		22.16|22.11	22.1358	24|24.24|22.66|22.63|23.65|23.64|24.06|23.87|23.51|23.08|20.03|20.4|19.71|19.61|19.31|20.45|21.76|21.58|21.39|21.18|19.88|19.16
ARPIN_D4	P11679	Krt8	33|37	70	35	2	37|37|47|61|26|21|34|41|30|30|4|3|16|17|2|12|1|1|8|6|9|4	0	0	0	0	0	-26.57	1.72	0.7	NA		19.17|19	19.0918	21.49|21.72|20.52|20.74|20.07|20.14|20.76|20.97|20|19.83|0|0|0|0|0|0|0|0|0|0|0|0
ARPIN_D4	P11983	Tcp1	25|26	51	25.5	2	36|35|18|23|17|12|49|50|29|15|1|6|8|8|5|9|32|27|32|34|10|6	0	0	0	0	0	-38.33	1.21	0.71	NA		19.32|19.57	19.4545	21.71|21.69|19.65|19.89|19.71|20.14|21.86|21.68|21.13|20.82|16.88|17.32|16.67|15.67|15.81|17.43|19.24|18.53|19.13|18.79|17.04|16.57
ARPIN_D4	P12382	Pfkl	5|4	9	4.5	2	3|1|0|0|0|1|3|3|1|3|0|0|1|1|0|0|0|0|2|2|0|0	0.71	0.8	0.71	0.8	0.71	0.45	4.71	0.08	NA		16.58|17.03	16.8269	0|15.26|0|0|15.62|14.62|18.7|18.08|13.91|16.22|0|0|13.36|12.79|0|0|0|0|14.98|14.16|0|0
ARPIN_D4	P12970	Rpl7a	18|18	36	18	2	15|18|18|20|18|20|22|27|28|25|1|1|18|7|4|13|31|30|38|35|20|10	0	0	0	0	0	-41.68	0.95	0.74	NA		19.18|18.79	18.9948	21.28|21.19|19.95|20.28|20.74|20.76|20.75|21.07|21.37|21.06|17.02|16.49|17.32|16.47|16.59|17.77|19.68|19.09|19.59|19.34|17.88|17.07
ARPIN_D4	P13439	Umps	2|5	7	3.5	2	1|1|0|1|0|0|2|3|1|1|0|0|0|0|0|0|1|0|0|0|0|0	0.69	0.97	0.69	0.97	0.69	-0.36	7	0.08	NA		16.46|16.92	16.713	0|0|0|0|0|0|17.7|17.52|16.4|15.03|0|0|0|0|0|0|13.65|0|0|0|0|0
ARPIN_D4	P14069	S100a6	2|4	6	3	2	2|2|10|11|7|11|8|15|6|10|13|12|7|6|8|10|7|10|10|13|8|8	0	0	0	0	0	-32.63	0.34	0.74	NA		17.44|16.95	17.2178	17.5|17.09|20|20.03|19.63|19.57|20.18|19.95|20.53|20.3|17.13|17.55|16.44|16.86|16.73|17.86|16.27|16.07|17.09|18.34|16.68|16.31
ARPIN_D4	P14115	Rpl27a	4|6	10	5	2	12|14|3|5|5|5|6|7|4|3|7|6|6|9|5|7|16|14|13|12|4|7	0	0	0	0	0	-23.38	0.65	0.74	NA		17.6|17.61	17.6075	19.95|20.19|18.65|18.32|18.77|19.48|19.86|19.68|19.47|19.12|17.74|17.46|16.55|16.95|16.2|17.6|18.32|18.26|17.94|17.64|16.74|16.27
ARPIN_D4	P14131	Rps16	15|14	29	14.5	2	15|15|20|21|19|14|14|15|14|9|30|28|32|33|21|29|61|56|46|48|20|15	0	0	0	0	0	-75.21	0.55	0.74	NA		18.41|18.76	18.5954	20.97|21.13|19.6|19.52|20.19|20.3|20.75|20.67|20.22|19.62|18.99|18.93|18.58|18.72|18|19.01|20.08|20.02|19.91|19.62|18.37|17.47
ARPIN_D4	P14148	Rpl7	7|7	14	7	2	2|2|16|18|6|6|17|15|22|16|0|0|3|3|3|8|30|25|36|38|16|10	0	0	0	0	0	-38.42	0.53	0.74	NA		17.71|17.78	17.7438	18.69|18.64|18.95|18.72|19.01|19.25|20.47|20.31|21.18|20.98|15.04|0|15.15|14.91|15.34|16.91|18.84|18.27|19.21|19.2|17.38|16.71
ARPIN_D4	P14206	Rpsa	2|1	3	1.5	2	2|4|0|0|0|0|1|3|1|3|0|3|4|4|1|2|0|0|2|2|1|0	0.01	0.02	0.01	0.02	0.01	-5.25	1	0.55	NA		15.67|15.35	15.5218	17.04|17.9|0|0|0|0|0|16.46|17.1|17.23|13.76|15.2|14.53|14.61|13.9|15.53|0|0|15.38|14.09|12.7|13.05
ARPIN_D4	P14404	Mecom	1|0	1	0.5	2	1|2|0|0|2|3|6|5|3|4|0|0|0|0|0|0|0|0|0|0|0|0	0	0	0	0	0	-5.34	0.42	0.74	NA		0|0	0	17.78|18.39|0|0|0|0|18.89|18.87|17.08|16.45|0|0|0|0|0|0|0|0|0|0|0|0
ARPIN_D4	P14576	Srp54	30|22	52	26	2	24|29|24|23|28|30|39|32|23|21|0|0|0|0|0|0|0|0|0|0|0|0	0	0	0	0	0	-14.24	2.1	0.63	NA		19.76|19.75	19.754	20.76|21.57|19.48|19.37|20.76|20.78|21.39|21|20.46|19.96|0|0|0|0|0|0|0|0|0|0|0|0
ARPIN_D4	P14733	Lmnb1	3|6	9	4.5	2	4|2|1|2|1|4|6|4|6|3|0|0|1|0|0|1|2|0|5|3|0|0	0.18	0.34	0.18	0.34	0.18	-4.01	2.2	0.39	NA		13.59|14.3	13.9878	15.67|15.68|14.09|14.62|0|16.39|18.04|18.5|13.87|14.19|0|0|0|0|0|0|0|0|0|0|0|0
ARPIN_D4	P14824	Anxa6	3|2	5	2.5	2	1|2|9|8|5|3|16|15|4|2|0|0|1|0|0|0|0|0|2|0|0|0	0	0	0	0	0	-8.55	0.81	0.74	NA		16.4|16.31	16.3567	16.55|17.8|18.24|17.62|18.73|19.1|20.06|19.86|17.45|17.33|0|0|13.38|14.28|0|12.96|0|0|15.21|14.81|0|0
ARPIN_D4	P14869	Rplp0	10|13	23	11.5	2	4|3|2|1|2|1|12|12|0|1|0|3|8|9|1|12|14|12|13|13|3|3	0.01	0.01	0.01	0.01	0.01	-7.56	1.96	0.58	NA		18.14|17.84	17.9987	18.7|18.74|18.03|17.59|18.44|18.17|20.14|19.74|17.64|17.21|16.65|16.92|16.11|16.49|16.13|17.54|17.56|17.66|17.64|17.55|16.3|15.56
ARPIN_D4	P14873	Map1b	199|187	386	193	2	110|96|150|131|158|159|108|104|95|93|0|0|0|0|0|0|0|0|4|0|0|0	0	0	0	0	0	-10.66	3.51	0.62	NA		23.04|23	23.0215	23.53|23.7|23.13|23.01|24.07|24.09|23.89|23.53|23.26|23.07|0|0|0|0|0|12.89|0|0|15.73|15.09|0|0
ARPIN_D4	P15066	Jund	3|0	3	1.5	2	0|1|3|5|0|1|1|2|4|6|0|0|0|0|0|0|0|0|0|0|0|0	0.18	0.36	0.18	0.36	0.18	-4.66	1.43	0.39	NA		14.45|14.59	14.5246	0|16.91|0|0|0|0|17.82|16.49|16.32|16.1|0|0|0|0|0|0|0|0|0|0|0|0
ARPIN_D4	P15620	Znf271	1|1	2	1	2	1|0|1|2|1|0|0|2|2|1|0|0|0|0|0|0|0|0|0|0|0|0	0	0	0	0	0	-1.55	2.2	0.74	NA		0|0	0	0|0|0|0|0|0|14.16|14.64|0|0|0|0|0|0|0|0|0|0|0|0|0|0
ARPIN_D4	P15864	H1-2	7|8	15	7.5	2	3|4|3|15|3|2|3|4|0|0|24|20|7|5|1|8|14|20|4|6|5|23	0	0	0	0	0	-18.36	0.95	0.69	NA		15.96|15.96	15.9594	0|0|0|0|0|0|0|0|0|0|15.72|15.49|13.38|14.15|0|11.77|14.55|15.29|0|12.79|13.9|16.58
ARPIN_D4	P16045	Lgals1	18|19	37	18.5	2	7|4|28|23|12|10|6|5|6|5|52|44|25|35|30|42|34|31|37|37|22|19	0	0	0	0	0	-57.16	0.79	0.74	NA		19.8|19.72	19.7642	19.6|19.51|20.69|20.43|19.82|19.75|18.68|18.99|19|18.35|20.73|20.8|19.24|19.64|19.42|20.89|19.99|19.84|21.08|20.88|19.82|18.85
ARPIN_D4	P16460	Ass1	5|5	10	5	2	13|21|3|4|4|2|10|12|6|10|0|2|8|5|0|7|17|11|20|15|5|1	0	0	0	0	0	-22.05	0.62	0.74	NA		17.78|18.22	18.0192	19.89|20.56|17.41|17.93|18.38|16.25|19.44|19.48|19.43|19.35|12.83|0|15.65|14.71|14.7|16.55|17.88|17.21|17.86|17.46|15.03|14.18
ARPIN_D4	P16546-2	Sptan1	42|45	87	43.5	2	65|58|147|161|136|133|133|117|21|14|0|0|0|0|0|0|0|0|0|0|0|0	0	0	0	0	0	-96.26	0.97	0.73	NA		0|0	0	0|0|0|0|0|0|0|0|0|0|0|0|0|0|0|0|0|0|0|0|0|0
ARPIN_D4	P16546	Sptan1	43|45	88	44	2	66|60|148|161|137|133|134|118|22|15|0|0|0|0|0|0|0|0|0|0|0|0	0	0	0	0	0	-96.2	0.97	0.74	NA		20.46|20.45	20.4557	23.03|22.73|22.85|23.17|23.42|23.65|23.69|23.26|20.96|20.45|0|0|0|0|0|0|0|0|0|15.68|0|0
ARPIN_D4	P16627	Hspa1l	15|11	26	13	2	15|15|30|31|24|22|19|27|18|18|15|13|11|11|8|15|15|18|14|10|9|6	0	0	0	0	0	-44.19	0.79	0.74	NA		0|0	0	0|0|0|0|0|0|0|0|0|0|0|0|0|0|0|0|0|0|0|0|0|0
ARPIN_D4	P16858	Gapdh	36|31	67	33.5	2	25|22|16|19|44|53|13|18|38|18|2|11|25|37|8|19|52|60|47|47|14|15	0	0	0	0	0	-52.12	1.22	0.72	NA		20.27|20.37	20.3223	21.43|21.62|19.33|20.1|22.35|22.39|21.1|20.44|21.88|21.09|18.32|18.73|18.6|18.96|17|18.18|21.12|20.78|19.71|19.74|17.83|16.83
ARPIN_D4	P17182	Eno1	8|4	12	6	2	8|9|6|7|7|8|12|11|6|5|1|1|5|8|0|6|37|16|12|10|3|1	0	0	0	0	0	-24.32	0.74	0.74	NA		17.38|17.61	17.4985	18.69|18.58|18.29|18.15|19.23|19.22|19.39|18.8|18.34|17.09|13.93|12.9|15.86|16.08|14.75|16.25|18.76|18.23|16.77|16.92|15.34|14.09
ARPIN_D4	P17225-2	Ptbp1	14|13	27	13.5	2	20|23|19|20|30|27|31|37|14|11|2|5|6|4|2|7|18|14|28|32|3|2	0	0	0	0	0	-38.71	0.84	0.74	NA		18.89|18.58	18.7444	20.64|20.59|19.23|19.16|20.23|20.63|20.94|20.91|19.98|19.73|14.66|16.21|15.68|15.66|15.16|16.9|18.11|18.07|19.01|18.69|15.65|14.82
ARPIN_D4	P17426-2	Ap2a1	1|0	1	0.5	2	1|0|1|0|0|0|4|4|0|1|0|0|0|0|0|0|0|0|1|0|0|0	0	0	0	0	0	-3.62	0.92	0.74	NA		0|0	0	16.69|16.18|14.11|14.88|0|0|17.43|16.47|14.7|15.77|0|0|0|0|0|0|0|0|12.64|0|0|0
ARPIN_D4	P17427	Ap2a2	1|0	1	0.5	2	2|2|1|0|0|0|2|2|1|1|0|0|0|0|0|0|0|0|1|0|0|0	0	0	0	0	0	-3.46	0.92	0.74	NA		0|0	0	15.73|15.4|0|0|0|14.94|14.56|0|14.35|0|0|0|0|0|0|0|0|0|0|0|0|0
ARPIN_D4	P17710-2	Hk1	1|0	1	0.5	2	0|1|0|0|1|0|6|5|0|0|0|0|2|0|0|0|0|0|1|0|0|0	0	0	0	0	0	-4.4	0.69	0.74	NA		14.41|15.35	14.9569	0|15.74|0|0|12.23|17.23|17.73|16.77|0|0|0|0|14.86|16.18|0|17.36|0|0|0|0|0|0
ARPIN_D4	P17742	Ppia	1|1	2	1	2	0|0|0|0|0|0|0|0|0|0|0|0|1|5|0|0|2|1|2|3|0|0	0	0	0	0	0	-1.71	1.57	0.74	NA		15.62|15.53	15.5776	16.15|17.05|0|0|0|0|15.86|15.42|0|0|15.53|14.5|14.83|15.54|0|13.35|16.36|16.06|14.64|14.96|12.81|12.64
ARPIN_D4	P17751-2	Tpi1	3|5	8	4	2	3|0|1|0|1|0|1|1|1|0|24|24|15|16|4|15|8|5|21|22|14|10	0	0	0	0	0	-27.67	0.47	0.74	NA		15.85|17.33	16.7741	18.47|15.34|15.55|0|0|0|16.52|16.97|19.38|0|18.7|19.34|17.52|17.69|16.73|18.45|16.59|17.58|19.04|18.93|17.93|16.59
ARPIN_D4	P17879	Hspa1b	14|11	25	12.5	2	13|13|24|25|19|18|17|29|17|17|12|13|11|11|7|12|14|15|14|10|9|6	0	0	0	0	0	-37.8	0.84	0.74	NA		0|0	0	0|15.81|0|14.29|0|0|15.57|16.48|0|14.59|0|0|0|0|0|12.83|0|0|0|0|0|0
ARPIN_D4	P18653	Rps6ka1	1|1	2	1	2	3|3|0|0|0|0|3|3|4|2|0|0|0|0|0|0|0|0|0|0|0|0	0	0	0	0	0	-2.46	1.22	0.74	NA		0|12.78	11.7781	0|0|0|0|0|0|0|16.45|0|0|0|0|0|0|0|0|0|0|0|0|0|0
ARPIN_D4	P18654	Rps6ka3	1|0	1	0.5	2	3|3|0|0|0|0|3|2|4|2|0|0|0|0|0|0|0|0|0|0|0|0	0	0	0	0	0	-4.48	0.65	0.74	NA		0|0	0	0|0|0|0|0|0|0|0|0|0|0|0|0|0|0|0|0|0|0|0|0|0
ARPIN_D4	P18760	Cfl1	18|19	37	18.5	2	21|19|18|19|16|16|14|17|13|13|30|33|17|18|17|33|12|15|27|28|15|7	0	0	0	0	0	-41.91	0.97	0.74	NA		19.3|19.2	19.2544	20.97|21.02|19.52|19.39|20.9|20.31|20.6|20.35|19.88|19.43|18.94|19.53|17.39|17.75|17.7|19.39|18.45|18.25|19.3|19.28|17.87|16.93
ARPIN_D4	P19001	Krt19	5|5	10	5	2	6|4|6|3|4|0|6|5|1|3|16|14|17|14|3|15|10|13|9|10|13|11	0	0	0	0	0	-23.51	0.6	0.74	NA		0|0	0	0|0|0|0|0|0|0|0|0|0|0|0|0|0|0|0|0|0|0|0|0|0
ARPIN_D4	P19096	Fasn	57|54	111	55.5	2	64|63|15|11|16|26|53|55|26|25|0|1|12|10|0|5|11|15|21|18|2|0	0	0	0	0	0	-10.14	2.72	0.63	NA		20.5|20.39	20.4455	22.41|22.48|19.71|19.89|20.35|20.61|22.14|22.04|20.57|19.76|0|13.45|17.19|16.79|13.62|17.12|17.4|17.29|18.46|17.9|15.89|14.24
ARPIN_D4	P19253	Rpl13a	2|4	6	3	2	12|11|4|6|7|8|13|14|16|17|3|1|3|3|2|8|19|12|22|22|8|11	0	0	0	0	0	-37.4	0.3	0.74	NA		17.41|17.46	17.4311	25.05|19.89|18.62|18.93|19.69|19.91|20.04|19.37|20.8|20.61|14.67|15.09|15.32|14.51|14.57|16.15|18.26|18.26|18.74|18.45|16.64|16.26
ARPIN_D4	P19324	Serpinh1	40|47	87	43.5	2	38|36|34|39|18|20|40|34|36|21|2|1|10|11|6|23|32|28|56|64|17|10	0	0	0	0	0	-37.08	1.66	0.71	NA		20.67|20.46	20.5706	22.91|22.08|20.4|20.6|21.04|21.08|22.2|22.13|22.6|21.18|16.73|16.39|17.24|16.94|17.08|18.37|19.54|19.18|20.41|20.15|18.3|17.52
ARPIN_D4	P19426-2	Nelfe	7|3	10	5	2	0|1|1|0|2|0|2|2|0|0|0|0|0|0|0|0|0|0|0|0|0|0	0.91	1	0.91	1	0.91	1.47	13.75	0.02	NA		17.24|16.38	16.8726	0|14.69|0|0|0|0|17.68|17.2|0|0|0|0|0|0|0|0|0|0|15.4|14.88|0|0
ARPIN_D4	P20029	Hspa5	44|35	79	39.5	2	55|55|30|46|20|24|34|53|51|40|10|8|12|8|5|10|9|13|40|30|6|4	0	0	0	0	0	-40.83	1.54	0.71	NA		20.3|19.76	20.0518	22.61|22.8|20.34|20.78|20.38|20.92|21.43|21.46|22.06|21.88|0|0|16.4|16.55|14.58|17.73|14.18|14.24|18.53|18.43|13.79|12.63
ARPIN_D4	P20152	Vim	159|162	321	160.5	2	146|158|205|251|233|224|142|158|113|95|1|2|34|12|0|5|5|5|56|43|23|32	0	0	0	0	0	-101.02	1.82	0.73	NA		23.59|23.41	23.4981	25.34|25.52|24.68|24.96|25.21|25.33|24.73|24.88|24.51|24.25|15.56|16.88|18.83|17.6|14.83|17.26|17.29|17.35|19.76|19.34|18.25|18.55
ARPIN_D4	P21619	Lmnb2	2|3	5	2.5	2	1|1|0|0|0|2|2|1|4|1|0|0|1|0|0|1|2|0|5|4|0|0	0.18	0.26	0.18	0.26	0.18	-2.25	2.2	0.39	NA		15.41|15.24	15.3269	0|17.24|0|0|0|0|16.36|16.3|15.96|15.78|0|0|0|0|12.44|12.67|12.83|0|15.04|14.74|0|0
ARPIN_D4	P21981	Tgm2	1|1	2	1	2	2|2|0|0|0|0|2|1|1|2|0|0|0|0|0|0|0|0|0|0|0|0	0	0	0	0	0	-1.43	2.2	0.74	NA		15.99|15.97	15.9825	17.63|17.43|16.05|16.08|0|0|17.32|17.37|16.16|15.7|0|0|0|0|0|0|0|0|0|0|0|0
ARPIN_D4	P22682	Cbl	2|4	6	3	2	0|1|7|2|1|2|7|9|1|3|0|0|0|0|0|0|0|0|0|0|0|0	0.18	0.32	0.18	0.32	0.18	-3.03	2	0.39	NA		16.24|16.73	16.5055	14.94|16.24|17.03|15.65|16.74|17.61|19.12|17.87|16.58|17.01|0|0|0|0|0|0|0|0|0|0|0|0
ARPIN_D4	P23116	Eif3a	8|8	16	8	2	5|10|4|3|1|2|13|13|4|4|0|0|0|0|0|0|0|0|0|0|0|0	0.36	0.36	0.36	0.36	0.36	-0.58	2.98	0.28	NA		17.17|17.85	17.5532	20.18|20.43|16.86|16.26|17.45|17|19.67|19.53|18.72|18.65|0|0|0|0|0|0|0|0|0|0|0|0
ARPIN_D4	P24547	Impdh2	2|3	5	2.5	2	0|1|2|2|0|0|1|2|2|0|0|0|0|0|0|0|0|0|0|0|0|0	0.59	0.73	0.59	0.73	0.59	-0.21	5.5	0.12	NA		16.98|16.44	16.7366	15.94|15.83|15.39|16.92|15.97|16.4|17.95|17.82|15.13|0|0|0|0|0|0|0|0|0|0|0|0|0
ARPIN_D4	P25444	Rps2	21|17	38	19	2	23|31|24|25|32|35|30|33|19|17|6|2|11|9|7|12|35|27|24|26|11|9	0	0	0	0	0	-48	0.93	0.72	NA		19.18|19.11	19.1406	20.98|21.37|19.98|19.96|20.81|20.84|21.41|21.14|21.15|20.61|16.46|16.07|16.61|16.44|15.74|17.59|19.07|18.58|18.77|18.65|17.31|16.43
ARPIN_D4	P26039	Tln1	143|143	286	143	2	136|135|162|164|159|158|153|153|103|103|0|0|0|0|0|0|0|0|1|2|0|0	0	0	0	0	0	-52.88	2.2	0.72	NA		22.06|22.01	22.036	23.64|23.86|22.92|22.67|23.6|23.67|23.88|23.55|23.17|22.91|0|0|0|0|0|11.67|0|0|17.34|16.28|0|0
ARPIN_D4	P26040	Ezr	72|60	132	66	2	33|28|50|55|51|47|55|59|53|31|0|0|1|0|0|0|4|2|13|14|0|0	0	0.01	0	0.01	0	-11.09	2.93	0.59	NA		19.93|19.75	19.8419	20.7|20.44|20.83|20.36|20.95|20.73|21.47|21.08|20.68|20.42|0|0|0|0|0|0|0|0|0|0|0|0
ARPIN_D4	P26041	Msn	27|23	50	25	2	35|32|28|42|32|24|32|41|31|13|0|0|3|1|0|1|28|25|45|43|5|0	0	0	0	0	0	-40.75	1.19	0.71	NA		19.7|19.78	19.7404	22.37|22.54|20.62|20.87|21.5|20.92|21.57|21.43|21.6|20.85|0|13.54|15.28|14.95|13.76|16.05|18.58|18.77|19.4|19.01|16.48|15.89
ARPIN_D4	P26043	Rdx	29|23	52	26	2	16|13|25|29|30|23|24|25|22|10|0|0|2|1|0|1|10|9|18|17|1|0	0	0	0	0	0	-13.89	2.07	0.64	NA		17.91|17.88	17.895	17.58|17.26|14.8|14.74|15.89|16.14|17.64|16.73|16.58|16.36|0|0|0|0|0|0|0|0|0|0|0|0
ARPIN_D4	P26231	Ctnna1	8|5	13	6.5	2	9|10|10|8|2|8|15|16|3|4|0|0|0|0|0|0|0|0|0|0|0|0	0.02	0.03	0.02	0.03	0.02	-6.87	1.68	0.54	NA		16.89|17.32	17.1232	19.05|19.05|18.41|17.98|16.67|18.02|19.91|19.45|17.94|17.96|0|0|0|0|0|0|0|0|0|0|0|0
ARPIN_D4	P26369	U2af2	2|1	3	1.5	2	0|0|0|1|0|0|5|4|1|2|0|0|0|0|0|0|0|0|0|0|0|0	0.22	0.45	0.22	0.45	0.22	-1.41	2.54	0.36	NA		15.15|14.9	15.0322	0|16.71|14.77|14.54|0|0|17.14|17.44|0|14.88|0|0|0|0|0|0|0|0|0|0|0|0
ARPIN_D4	P26638	Sars1	12|16	28	14	2	14|18|15|19|14|20|23|20|6|3|0|0|0|0|0|0|0|0|0|0|0|0	0	0.01	0	0.01	0	-8.22	2.03	0.58	NA		18.71|18.66	18.6886	20.56|20.89|20.1|19.58|20.87|20.83|21.73|21.19|19.24|18.56|0|0|0|0|0|0|13.55|0|0|0|0|0
ARPIN_D4	P27546-4	Map4	63|63	126	63	2	40|40|70|64|60|62|55|45|54|47|1|1|6|8|0|5|0|1|13|18|3|2	0	0	0	0	0	-19.12	2.33	0.69	NA		0|0	0	0|0|0|0|0|0|0|0|0|0|0|0|0|0|0|0|0|0|0|0|0|0
ARPIN_D4	P27546	Map4	151|163	314	157	2	100|95|194|172|173|166|139|135|111|104|1|2|8|13|0|6|2|2|28|38|7|5	0	0	0	0	0	-55.07	2.3	0.72	NA		22.66|22.68	22.6711	23.73|24|23.44|23.31|24.51|24.45|24.35|24.08|23.4|23.54|14.64|15.17|16.38|16.8|14.1|16.57|14.75|15.24|18.68|18.48|16.87|15.76
ARPIN_D4	P27612	Plaa	82|82	164	82	2	94|95|127|131|115|110|102|113|95|73|0|0|0|0|0|0|0|0|13|8|2|0	0	0	0	0	0	-61.51	1.67	0.72	NA		21.63|21.57	21.5984	23.59|23.83|23.42|23.25|23.73|23.84|24.28|24.01|23.33|23.29|0|0|0|0|0|0|0|0|17.74|16.76|0|0
ARPIN_D4	P27641	Xrcc5	2|2	4	2	2	1|0|0|0|0|0|1|3|0|0|0|0|0|0|0|0|0|0|0|0|0|0	0.72	0.72	0.72	0.72	0.72	0.97	8.8	0.07	NA		14.49|13.47	14.0704	11.99|0|0|0|0|0|17.12|17.22|0|0|0|0|0|0|0|0|0|0|0|0|0|0
ARPIN_D4	P27659	Rpl3	35|37	72	36	2	29|28|36|46|39|45|39|46|43|39|8|6|17|13|11|18|42|37|47|45|19|16	0	0	0	0	0	-57.18	1.18	0.72	NA		20.14|20.02	20.0812	21.79|21.9|20.78|20.91|21.7|21.95|22.13|22.07|22|21.26|16.52|16.71|17.4|16.81|16.78|18.3|20.24|19.85|19.88|19.66|18.04|17.36
ARPIN_D4	P27699-10	Crem	3|0	3	1.5	2	0|0|0|0|0|0|2|1|0|0|0|0|0|0|0|0|0|0|0|0|0|0	0.48	0.96	0.48	0.96	0.48	-2.01	11	0.18	NA		13.82|13.72	13.771	0|0|0|0|0|0|14.87|0|0|15.9|0|0|0|0|0|0|0|0|0|0|0|0
ARPIN_D4	P27773	Pdia3	1|1	2	1	2	0|0|0|0|0|0|1|0|0|0|4|8|17|29|1|13|6|9|24|21|9|1	0	0	0	0	0	-24.45	0.15	0.74	NA		17.07|16.21	16.702	0|0|0|0|0|0|0|14.81|0|0|17.26|16.86|17.6|17.98|16.16|17.54|16.98|16.88|18.08|17.54|16.48|15.69
ARPIN_D4	P28028	Braf	3|1	4	2	2	3|4|5|4|2|3|6|8|4|4|0|0|0|0|0|0|0|0|1|0|0|0	0.01	0.03	0.01	0.03	0.01	-6.56	1	0.55	NA		16.49|0	15.493	18.82|18.97|18.08|18.3|18.5|18.39|19.07|19.24|17.17|18.69|0|0|0|0|0|0|0|0|13.23|12.11|0|0
ARPIN_D4	P28033-3	Cebpb	1|0	1	0.5	2	0|0|0|0|0|0|2|2|7|2|0|0|0|0|0|0|0|0|0|0|0|0	0	0	0	0	0	-3.88	0.85	0.74	NA		14.63|0	13.6315	0|0|0|0|0|0|17.46|17.1|17.13|15.64|0|0|0|0|0|0|0|0|0|0|0|0
ARPIN_D4	P28656	Nap1l1	12|11	23	11.5	2	8|10|8|8|11|12|9|8|1|1|0|0|0|0|0|0|0|0|0|0|0|0	0.46	0.53	0.46	0.53	0.46	-0.4	3.33	0.22	NA		18.3|18.31	18.3033	18.63|18.99|18.09|18.3|19.07|18.58|19.91|19.51|18.21|18.38|0|0|0|0|0|0|0|0|0|0|0|0
ARPIN_D4	P28658	Atxn10	9|8	17	8.5	2	5|6|4|0|6|6|3|6|1|1|4|7|9|11|4|3|3|3|3|7|0|0	0.02	0.02	0.02	0.02	0.02	-4.81	2.03	0.54	NA		20.58|20.81	20.6988	20.98|20.85|19.8|0|20.96|21.27|16.37|17.83|19.67|19.46|20.93|21.15|20.42|18.37|19.72|20.69|21.32|20.95|17.29|20.7|0|18.27
ARPIN_D4	P28659-2	Celf1	1|5	6	3	2	1|2|2|2|1|1|2|1|5|6|0|0|0|0|0|0|0|0|1|0|0|0	0.33	0.65	0.33	0.65	0.33	-3.51	2.75	0.3	NA		15.97|15.86	15.9144	16.96|18.91|17.82|17.76|16.36|16.81|17.43|15.68|18.14|17.98|0|0|0|0|0|0|0|0|12.9|11.96|0|0
ARPIN_D4	P29341	Pabpc1	12|8	20	10	2	13|11|6|5|6|6|22|20|18|10|0|0|0|0|0|0|0|0|6|1|0|0	0	0.01	0	0.01	0	-8.83	1.77	0.58	NA		19.03|18.72	18.8858	19.95|20.44|18.69|18.56|19.51|19.21|20.86|20.05|20.21|19.63|0|0|0|0|0|0|0|0|16.95|19.17|0|0
ARPIN_D4	P30285	Cdk4	1|1	2	1	2	4|2|5|4|3|4|3|0|3|2|0|0|0|0|0|0|0|0|2|1|0|0	0	0	0	0	0	-5.15	0.67	0.74	NA		14.19|0	13.1924	15.38|15.62|0|0|0|0|0|0|15.13|0|0|0|11.79|12.24|0|0|0|0|14.15|0|0|0
ARPIN_D4	P30416	Fkbp4	2|1	3	1.5	2	9|0|0|0|1|0|0|3|1|1|0|0|0|1|0|0|0|0|1|2|0|0	0.15	0.3	0.15	0.3	0.15	-2.29	1.74	0.41	NA		0|0	0	14.72|0|0|0|0|0|15.82|15.45|0|0|0|0|0|0|0|13.04|0|0|12.89|11.97|0|0
ARPIN_D4	P30999-3	Ctnnd1	7|10	17	8.5	2	16|15|14|16|11|12|17|17|12|3|0|0|0|0|0|0|0|0|0|0|0|0	0	0	0	0	0	-11.56	1.41	0.63	NA		0|0	0	0|0|0|0|0|0|0|0|0|0|0|0|0|0|0|0|0|0|0|0|0|0
ARPIN_D4	P30999	Ctnnd1	7|10	17	8.5	2	16|15|14|16|11|12|17|17|12|3|0|0|0|0|0|0|0|0|0|0|0|0	0	0	0	0	0	-11.56	1.41	0.63	NA		17.45|17.52	17.4851	19.55|20.11|18.89|18.21|19.18|19.14|20.31|19.93|19.37|18.5|0|0|0|0|0|0|0|0|0|11.05|0|0
ARPIN_D4	P31001	Des	25|26	51	25.5	2	13|18|25|28|25|24|14|16|19|13|0|1|3|1|0|0|1|1|8|3|2|3	0.01	0.01	0.01	0.01	0.01	-5.43	2.57	0.57	NA		0|0	0	0|0|0|0|0|0|0|0|0|0|0|0|0|0|0|0|0|0|0|0|0|0
ARPIN_D4	P32067	Ssb	1|1	2	1	2	1|1|3|1|0|0|2|1|1|0|0|0|0|0|0|0|0|0|0|0|0|0	0	0	0	0	0	-1.43	2.2	0.74	NA		14.36|14.46	14.4117	0|15.54|14.73|13.65|16.11|15.42|16.06|15.77|0|0|0|0|0|0|0|0|0|0|0|0|0|0
ARPIN_D4	P32233	Drg1	3|3	6	3	2	1|1|0|0|0|0|2|1|0|0|0|0|0|0|0|0|0|0|0|0|0|0	0.93	0.93	0.93	0.93	0.93	2.66	13.2	0.02	NA		14.71|14.44	14.578	15.54|15.56|14.49|0|0|0|17.38|17.7|0|0|0|0|0|0|0|0|0|0|0|0|0|0
ARPIN_D4	P32921-2	Wars1	3|2	5	2.5	2	3|3|3|3|0|1|1|1|0|0|0|0|0|0|0|0|2|0|2|1|0|0	0.28	0.39	0.28	0.39	0.28	-1.6	2.75	0.33	NA		14.84|14.7	14.7721	17.83|17.62|15.26|15.05|16.04|15.83|16.37|16.24|0|0|0|0|0|0|0|0|14.9|14.22|14.41|13.6|0|0
ARPIN_D4	P33173	Kif1a	6|5	11	5.5	2	3|4|4|1|0|1|7|4|5|2|0|0|0|0|0|0|0|0|0|0|0|0	0.58	0.64	0.58	0.64	0.58	0.04	3.9	0.12	NA		12.98|0	11.9804	0|0|0|0|0|0|0|0|0|0|0|0|0|0|0|0|0|0|0|0|0|0
ARPIN_D4	P33174	Kif4	15|15	30	15	2	15|17|23|22|9|11|28|27|32|22|0|0|0|0|0|0|0|0|0|0|0|0	0	0	0	0	0	-12.38	1.6	0.66	NA		18.63|18.66	18.646	20.16|20.57|20.22|19.55|20.36|20.05|20.94|20.84|20.53|20.44|0|0|0|0|0|0|0|0|0|0|0|0
ARPIN_D4	P33215	Nedd1	1|0	1	0.5	2	0|0|0|0|0|0|0|1|0|0|0|0|0|1|0|0|0|0|1|1|0|0	0	0	0	0	0	-2.16	2.75	0.74	NA		14.25|0	13.252	0|0|0|0|16.67|19.72|0|0|0|0|0|0|0|12.01|0|11.43|0|0|12.27|0|0|0
ARPIN_D4	P33609	Pola1	3|4	7	3.5	2	0|1|6|3|1|2|13|9|1|4|0|0|0|0|0|0|0|0|0|0|0|0	0.13	0.18	0.13	0.18	0.13	-2.6	1.93	0.43	NA		15.35|16.84	16.2823	0|0|17.95|17.89|17.96|18.08|20.22|19.52|16.96|17.84|0|0|0|0|0|0|0|0|0|0|0|0
ARPIN_D4	P34022	Ranbp1	1|3	4	2	2	0|0|0|0|0|0|1|2|1|0|0|0|0|0|0|0|0|0|0|0|0|0	0.48	0.95	0.48	0.95	0.48	-0.15	11	0.18	NA		15.01|14.96	14.9875	14.25|16.37|14.86|0|0|0|15.84|14.6|15.94|15.08|0|0|13.06|12.5|0|0|0|0|13.25|12.79|0|0
ARPIN_D4	P34884	Mif	9|11	20	10	2	5|5|4|6|2|2|1|1|7|4|11|8|9|11|1|3|12|9|8|3|1|1	0.01	0.01	0.01	0.01	0.01	-6.75	1.93	0.57	NA		0|14.54	13.5398	19.81|18.2|16.6|16.3|20.83|20.54|16.28|15.33|14.92|15.4|16.11|16.43|15.26|15.91|15.31|16.9|16.58|16.9|16.88|16.79|15.6|14.7
ARPIN_D4	P35123	Usp4	1|2	3	1.5	2	2|4|2|0|2|4|3|1|2|0|0|0|0|0|0|0|0|0|0|0|0|0	0.1	0.19	0.1	0.19	0.1	-2.89	1.65	0.45	NA		16.59|16	16.3264	17.37|16.12|14.76|14.63|15.43|0|18.42|18.2|17.13|0|0|0|0|0|0|0|0|0|0|0|0|0
ARPIN_D4	P35235	Ptpn11	1|1	2	1	2	0|0|0|0|3|4|2|1|1|1|0|0|0|0|0|0|0|0|0|0|0|0	0	0	0	0	0	-1.46	1.83	0.74	NA		15.01|12.25	14.2131	15.8|16.38|0|0|17.09|17.16|16.73|15.99|16.18|16.48|0|0|12.02|0|0|0|0|0|0|13.18|0|0
ARPIN_D4	P35550	Fbl	5|6	11	5.5	2	7|7|1|1|1|0|6|6|8|9|0|0|1|3|1|4|8|7|15|14|3|0	0	0	0	0	0	-9.86	1.19	0.63	NA		17.46|17.45	17.4534	19.37|19.01|18.19|16.45|17.72|17.94|18.66|19.04|19.65|19.07|13.96|13.66|15.07|15.34|14.22|15.5|17.54|16.88|17.4|17.22|14.99|13.88
ARPIN_D4	P35601-2	Rfc1	11|7	18	9	2	4|3|10|9|0|1|9|6|8|6|0|0|0|0|0|0|0|1|0|0|0|0	0.48	0.72	0.48	0.72	0.48	-1.12	3.47	0.17	NA		16.12|15.97	16.0453	18.91|20.36|17.77|16.56|16.39|16.27|19.64|18.94|19.86|17.91|0|0|0|0|0|0|0|0|0|0|0|0
ARPIN_D4	P35689	Ercc5	63|61	124	62	2	44|48|57|51|37|47|44|46|42|28|0|0|0|0|0|0|0|0|5|1|0|0	0	0	0	0	0	-6.55	3.03	0.59	NA		20.85|20.8	20.827	21.88|22.5|21.41|21.28|21.94|22.19|22.37|22.02|21.57|21.09|0|0|0|0|0|0|0|0|14.84|14.01|0|0
ARPIN_D4	P35700	Prdx1	48|49	97	48.5	2	44|39|48|44|46|44|31|27|24|27|78|70|86|95|56|88|122|112|72|80|54|51	0	0	0	0	0	-146.24	0.8	0.74	NA		22.34|22.24	22.2927	24.04|23.54|22.52|22.03|22.59|22.98|22.28|22.01|22.37|21.94|21.74|21.64|22.29|22.28|21.48|22.91|22.69|22.56|21.86|21.66|20.71|20.19
ARPIN_D4	P35922-2	Fmr1	1|1	2	1	2	3|2|0|0|1|0|3|2|2|1|0|0|0|0|0|0|0|0|1|2|0|0	0	0	0	0	0	-2.57	1.29	0.74	NA		0|0	0	0|0|0|0|0|0|13.44|0|0|0|0|0|0|10.65|0|0|0|0|0|0|0|0
ARPIN_D4	P35980	Rpl18	2|3	5	2.5	2	3|1|6|8|3|3|3|10|10|8|18|15|5|5|2|4|16|16|15|16|9|6	0	0	0	0	0	-29.79	0.3	0.74	NA		16.79|16.92	16.8584	18.57|18.68|18.69|18.71|18.27|18.94|19.3|19.15|20.19|20.02|18.52|17.97|15.27|15.32|14.48|16.26|17.96|17.89|18.15|18.06|16.83|16.56
ARPIN_D4	P37804	Tagln	1|1	2	1	2	0|0|3|5|0|0|12|5|0|2|0|0|0|0|0|0|0|0|0|0|0|0	0	0	0	0	0	-3.58	0.81	0.74	NA		16.61|15.94	16.3115	17.68|17.8|19.12|18.97|18.02|18.18|20.32|19.49|17.85|17.6|0|0|11.28|0|0|0|0|0|13.22|0|0|0
ARPIN_D4	P38647	Hspa9	12|13	25	12.5	2	23|24|12|24|10|10|24|31|19|19|142|132|41|49|49|104|145|151|127|117|58|61	0	0	0	0	0	-230.8	0.2	0.74	NA		18.32|17.99	18.1614	21.28|21.35|19.25|19.5|19.69|19.23|20.61|20.76|20.44|20.56|21.81|21.87|20.44|19.04|19.49|20.73|21.67|21.56|21.49|21.26|19.88|19.46
ARPIN_D4	P39447	Tjp1	143|145	288	144	2	95|105|165|158|160|155|144|149|124|90|0|0|0|0|0|0|0|0|2|0|0|0	0	0	0	0	0	-44.07	2.35	0.72	NA		22.47|22.35	22.4101	23.67|23.84|23.22|23.11|23.88|23.83|24.16|23.83|23.51|22.99|0|0|0|0|0|0|0|0|15.28|16.74|0|0
ARPIN_D4	P39688-2	Fyn	1|1	2	1	2	3|2|5|4|3|4|3|0|3|2|0|0|0|0|0|0|0|0|1|1|0|0	0	0	0	0	0	-4.8	0.71	0.74	NA		0|0	0	0|0|0|0|0|0|0|0|0|0|0|0|0|0|0|15.72|0|0|0|0|0|0
ARPIN_D4	P40124	Cap1	2|2	4	2	2	5|7|0|1|1|0|6|4|3|0|0|0|1|2|0|1|0|0|1|1|0|0	0.04	0.04	0.04	0.04	0.04	-3.28	1.33	0.51	NA		16.32|15.66	16.0292	17.43|18.3|15.8|16.83|17.13|15.4|18.06|17.58|17.76|17.48|0|0|14.11|14.23|12.03|14.92|0|0|14.72|14.73|15.44|0
ARPIN_D4	P40142	Tkt	11|15	26	13	2	7|9|16|18|8|10|17|14|10|9|0|0|0|0|1|0|0|0|0|0|0|0	0.06	0.12	0.06	0.12	0.06	-5.02	2.4	0.48	NA		18.49|18.64	18.5666	18.08|19.02|18.97|19.21|19.2|19.56|19.82|19.28|18.56|18.01|0|0|0|0|0|0|0|0|0|0|0|0
ARPIN_D4	P40201	Chd1	23|18	41	20.5	2	10|10|10|7|4|7|13|12|3|7|0|0|0|0|0|0|0|0|0|1|0|0	0.88	0.93	0.88	0.93	0.88	1.65	5.37	0.03	NA		18.93|18.93	18.9301	19.12|19.29|19.2|19.18|18.12|19.02|19.44|19.3|19.15|18.34|0|0|0|0|0|0|0|0|0|12.29|0|0
ARPIN_D4	P41105	Rpl28	4|7	11	5.5	2	3|2|8|11|1|1|6|9|16|12|5|0|2|2|2|6|12|7|17|10|7|1	0	0	0	0	0	-17.77	0.86	0.67	NA		16.07|16.07	16.0694	18.42|18.13|17.39|17.98|18.31|18.58|18.83|19.14|19.15|18.8|13.08|0|13.93|12.7|14.16|15.91|17.65|17.1|17.69|17.35|16.25|15.12
ARPIN_D4	P41230	Kdm5c	4|2	6	3	2	0|2|1|2|1|1|1|3|1|1|0|0|0|0|0|0|0|0|0|0|0|0	0.61	0.87	0.61	0.87	0.61	-0.66	5.08	0.11	NA		15.75|15.27	15.5318	0|17.29|16.84|18.44|0|0|18.73|18.52|15.81|15.81|0|0|0|0|0|0|0|0|0|0|0|0
ARPIN_D4	P41241	Csk	1|0	1	0.5	2	0|0|0|0|2|2|0|1|0|0|0|0|0|0|0|0|0|0|0|0|0|0	0	0	0	0	0	-2.35	2.2	0.74	NA		0|0	0	0|0|0|0|12.44|0|0|16.2|0|0|0|0|12.08|0|0|0|0|0|0|0|0|0
ARPIN_D4	P42128	Foxk1	1|0	1	0.5	2	0|1|0|1|0|0|1|2|2|0|0|0|0|0|0|1|0|0|0|0|0|0	0	0	0	0	0	-2.81	1.38	0.74	NA		15.45|14.9	15.1997	0|16.9|0|13.08|0|0|17.44|16.7|15.73|15.74|0|0|0|0|0|0|0|0|0|0|0|0
ARPIN_D4	P42208	Septin2	1|0	1	0.5	2	4|1|2|3|0|0|5|4|0|0|0|0|0|0|0|0|0|0|0|0|0|0	0	0	0	0	0	-4.89	0.58	0.74	NA		16.7|14.83	16.0511	17.22|17.02|15.29|15.03|17.89|16.42|17.82|17.54|0|0|0|0|0|0|0|0|0|0|0|0|0|0
ARPIN_D4	P42227-2	Stat3	40|33	73	36.5	2	56|55|55|56|59|58|56|55|28|21|0|0|0|1|0|0|2|0|4|4|0|0	0	0	0	0	0	-35.09	1.57	0.7	NA		20.06|20.06	20.0612	21.99|22.43|21.35|21.41|22.45|22.4|22.69|22.37|21.69|21.16|0|0|0|13.2|0|0|15.42|14.62|15.99|15.95|0|0
ARPIN_D4	P42230	Stat5a	4|6	10	5	2	23|22|10|10|6|3|27|20|12|11|0|0|0|0|0|0|0|0|0|1|0|0	0	0	0	0	0	-18.12	0.76	0.74	NA		17.06|18.26	17.783	20.36|19.95|19.16|18.66|18.71|18.26|20.79|20.41|20.12|19.02|0|0|0|0|0|0|0|0|0|0|0|0
ARPIN_D4	P42232	Stat5b	2|4	6	3	2	10|8|4|4|1|1|15|11|8|6|0|0|0|0|0|0|0|0|0|0|0|0	0	0	0	0	0	-8.6	0.97	0.6	NA		0|0	0	0|0|0|0|0|0|0|0|0|0|0|0|0|0|0|0|0|0|0|0|0|0
ARPIN_D4	P42567	Eps15	1|1	2	1	2	1|2|7|3|0|0|7|7|1|1|0|0|0|0|0|0|0|0|0|0|0|0	0	0	0	0	0	-4.13	0.76	0.74	NA		14.4|13.39	13.9836	16.5|14.11|18.6|18.1|17.72|16.84|19.32|19.17|0|13.96|0|0|0|0|0|0|0|0|0|0|0|0
ARPIN_D4	P42859-2	Htt	1|1	2	1	2	0|0|0|0|1|1|0|0|1|0|0|0|0|0|0|0|0|0|0|0|0|0	0	0	0	0	0	0.2	7.33	0.74	NA		0|0	0	0|0|0|0|12.39|0|0|0|0|0|0|0|0|0|0|0|0|0|0|0|0|0
ARPIN_D4	P42932	Cct8	247|248	495	247.5	2	247|240|313|314|382|391|256|259|213|185|2|3|13|16|4|18|38|43|98|83|51|43	0	0	0	0	0	-182.42	1.7	0.74	NA		25.31|25.34	25.3248	26.94|27.07|26.51|26.4|27.42|27.49|27.23|26.9|26.71|26.53|15.6|16.3|17.29|17.45|16.83|18.26|19.8|19.62|21.14|20.82|19.28|18.93
ARPIN_D4	P43274	H1-4	10|11	21	10.5	2	3|4|3|15|3|2|3|4|0|0|24|23|7|6|1|6|15|18|4|6|5|17	0	0	0	0	0	-13.22	1.37	0.66	NA		17.91|17.71	17.8125	17.67|17.73|16.66|18.2|17.36|17.13|17.06|18.15|15.67|0|18.64|18.24|14.37|15.57|11.02|15.17|17.31|17.76|14.54|15.36|14.21|17.75
ARPIN_D4	P43276	H1-5	5|5	10	5	2	1|3|1|9|2|1|2|2|0|0|9|13|7|2|0|2|10|11|2|3|3|17	0	0	0	0	0	-9.44	1.1	0.64	NA		16.79|15.57	16.3032	16.16|16.7|15.46|17.02|0|15.66|15.06|15.23|0|0|15.61|16.91|14.53|13.72|0|15.49|15.77|16.14|12.22|12.56|14.41|17.29
ARPIN_D4	P46061	Rangap1	6|8	14	7	2	4|6|9|9|8|8|16|13|6|7|0|0|0|0|0|0|0|0|0|0|0|0	0.01	0.02	0.01	0.02	0.01	-5.81	1.79	0.55	NA		17.44|17.36	17.4021	19.46|19.08|19.36|18.17|19.36|19.78|20.67|20.25|18.5|18.48|0|0|0|0|0|0|0|0|0|0|0|0
ARPIN_D4	P46062	Sipa1	4|7	11	5.5	2	0|4|3|3|7|2|7|4|3|3|0|0|0|0|0|0|0|0|0|0|0|0	0.44	0.67	0.44	0.67	0.44	-1.31	3.36	0.24	NA		17.11|17.5	17.3162	16.61|17.5|17.76|18.29|14.96|16.9|19.24|18.81|18.24|17.45|0|0|0|0|0|0|0|0|0|0|0|0
ARPIN_D4	P46460	Nsf	1|1	2	1	2	0|0|0|0|0|1|2|0|0|0|0|0|0|0|0|0|0|0|0|0|0|0	0	0	0	0	0	0.43	7.33	0.74	NA		0|0	0	0|0|0|0|0|0|15.24|0|0|0|0|0|0|0|0|0|0|0|0|0|0|0
ARPIN_D4	P46662-2	Nf2	9|10	19	9.5	2	8|18|11|9|6|7|16|16|4|5|0|0|0|0|0|0|0|0|0|0|0|0	0.02	0.03	0.02	0.03	0.02	-4.43	2.09	0.53	NA		17.56|17.52	17.5426	20.26|20.26|18.61|18.45|18.6|19.54|21.7|19.98|19.51|19.11|0|0|0|0|0|0|0|0|0|11.91|0|0
ARPIN_D4	P46935	Nedd4	42|39	81	40.5	2	31|32|36|41|35|44|49|44|24|18|0|0|2|1|0|3|3|1|19|11|1|0	0	0	0	0	0	-14.57	2.26	0.66	NA		20.12|19.98	20.049	21.59|21.4|20.66|20.46|21.13|21.43|22.05|21.64|21.23|20.38|14.08|15.15|15.47|15.28|14.39|16.7|16.3|15.46|17.89|17.49|15.54|13.81
ARPIN_D4	P46938	Yap1	14|15	29	14.5	2	25|31|16|13|9|8|36|29|21|21|0|0|0|0|0|0|0|0|0|0|0|0	0	0	0	0	0	-13.87	1.53	0.67	NA		19.12|19.4	19.263	21.46|21.66|20.39|19.48|20.61|20.97|21.78|21.26|20.8|20.55|0|0|0|0|0|0|0|0|0|0|0|0
ARPIN_D4	P47226-2	Tes	1|3	4	2	2	1|0|0|3|2|1|1|0|0|1|0|0|1|0|0|0|0|0|0|0|1|0	0.36	0.72	0.36	0.72	0.36	-1.67	4	0.28	NA		16.14|15.6	15.8971	0|17.13|0|14.08|16.03|16.69|16.81|14.89|15.36|16.3|0|0|11.1|11.35|0|0|0|0|0|12.57|11.27|0
ARPIN_D4	P47713	Pla2g4a	1|0	1	0.5	2	0|2|2|1|0|1|5|4|0|0|0|0|0|0|0|0|0|0|0|0|0|0	0	0	0	0	0	-4.17	0.73	0.74	NA		15.09|13.91	14.6141	16.53|16.89|14.96|0|15.65|0|18.86|18.64|15.88|16.53|0|0|0|0|0|0|0|0|0|0|0|0
ARPIN_D4	P47738	Aldh2	1|0	1	0.5	2	11|5|0|2|0|0|1|3|0|0|34|27|6|7|1|18|33|39|32|26|9|5	0	0	0	0	0	-51.04	0.04	0.74	NA		13.81|0	12.8061	20.56|19.8|16.29|19.04|15.19|16.61|17.26|17.77|0|0|19.87|20.02|15.88|16.09|16.74|18.21|19.52|19.3|19.44|18.95|17.47|16.27
ARPIN_D4	P47739	Aldh3a1	5|7	12	6	2	11|9|9|9|9|9|18|20|8|11|0|0|0|0|0|0|0|0|0|0|0|0	0	0	0	0	0	-11.36	1.17	0.64	NA		17.98|18.15	18.0643	20.39|20.21|20.21|19.54|20.12|19.77|21.07|20.65|19.64|19.65|0|0|0|0|0|0|0|0|0|0|0|0
ARPIN_D4	P47753	Capza1	3|2	5	2.5	2	3|2|0|0|1|2|2|1|2|2|0|0|0|0|0|0|4|4|3|3|0|0	0.1	0.15	0.1	0.15	0.1	-3.02	1.9	0.44	NA		0|0	0	0|0|0|0|0|16.2|0|0|0|0|0|0|0|0|0|0|14.1|0|13.81|0|0|0
ARPIN_D4	P47754	Capza2	8|5	13	6.5	2	8|5|0|2|2|1|4|4|3|3|0|0|0|0|0|0|7|7|10|9|0|0	0.11	0.21	0.11	0.21	0.11	-4.18	2.2	0.43	NA		16.82|16.33	16.5968	19.52|19.63|16.98|15.27|0|15.3|18.15|18.65|17.44|17.43|0|0|12.96|11.8|12.71|13.76|16.29|15.96|16.56|16.71|13.54|12.79
ARPIN_D4	P47757-2	Capzb	19|22	41	20.5	2	9|7|23|20|25|25|16|11|21|15|28|30|30|30|21|37|37|38|40|45|26|17	0	0	0	0	0	-62.12	0.82	0.74	NA		19.11|19.07	19.0918	20.46|20.61|19.91|19.79|19.14|19.82|20.04|20.12|20.28|20.05|18.92|18.75|18.11|18.34|18.16|19.67|18.66|18.52|19.5|19.23|18.65|17.75
ARPIN_D4	P47857-2	Pfkm	4|2	6	3	2	4|1|0|0|0|0|2|2|1|2|0|0|1|1|0|0|0|0|1|2|0|0	0.48	0.72	0.48	0.72	0.48	-1.18	3.88	0.18	NA		0|0	0	0|0|0|0|0|0|0|0|0|0|0|0|0|0|0|0|0|0|0|0|0|0
ARPIN_D4	P47911	Rpl6	32|36	68	34	2	35|38|46|50|51|54|44|40|33|23|19|33|19|12|13|38|63|61|55|58|39|29	0	0	0	0	0	-91.37	0.88	0.74	NA		20.16|20.11	20.137	22.4|22.54|21.24|21.41|22.06|22.1|22.22|22.17|22.3|21.85|18.94|19.14|17.73|17.21|17.57|19.16|20.43|20.24|20.54|20.31|19.19|18.48
ARPIN_D4	P47915	Rpl29	1|3	4	2	2	4|5|2|3|2|2|2|1|8|3|3|2|1|2|0|2|0|0|7|12|1|1	0	0	0	0	0	-10.17	0.7	0.62	NA		15.99|16.55	16.3011	18.5|18.28|15.93|16.29|18.09|18.08|15.77|17.42|18.76|17.44|16.04|16.35|13.35|13.79|12.07|13.48|0|0|16.04|15.56|13.82|13.92
ARPIN_D4	P47955	Rplp1	1|1	2	1	2	1|1|0|1|1|0|1|2|0|0|0|2|0|0|0|2|0|0|4|3|0|0	0	0	0	0	0	-2.7	1.22	0.74	NA		0|15.1	14.0989	16.41|15.94|15.3|15.29|0|0|0|0|0|0|13.99|14.67|0|0|11.08|14.14|0|0|15.18|14.99|13.4|0
ARPIN_D4	P47962	Rpl5	14|17	31	15.5	2	33|24|8|13|21|16|23|27|25|21|7|10|9|4|4|15|44|33|27|31|10|8	0	0	0	0	0	-46.97	0.83	0.74	NA		18.84|19.04	18.9456	21.12|21.44|19.49|20.29|20.2|20.07|21.05|21.1|21.36|21.01|17.64|17.71|16.69|16.25|15.94|17.58|19.75|19.44|19.23|18.48|17.87|17.3
ARPIN_D4	P47963	Rpl13	10|12	22	11	2	5|4|12|13|2|2|19|20|25|19|7|6|16|16|11|22|36|36|34|31|15|12	0	0	0	0	0	-45.4	0.67	0.74	NA		18.3|17.83	18.0858	19.22|19.94|19.51|19.08|18.39|19.58|20.29|19.95|21.6|20.54|17.17|17|17.31|17.14|16.3|17.76|18.95|18.73|19.13|18.91|17.38|16.86
ARPIN_D4	P48193	Epb41	1|0	1	0.5	2	0|0|0|0|0|0|0|1|0|0|0|0|0|0|0|0|0|0|0|0|0|0	0	0	0	0	0	-1.86	5	0.74	NA		0|0	0	0|0|0|0|0|0|15.32|15.76|0|0|0|0|0|0|0|0|0|0|0|0|0|0
ARPIN_D4	P48678	Lmna	7|10	17	8.5	2	38|32|3|2|5|7|18|17|31|17|5|10|23|19|3|14|25|24|42|38|10|5	0	0	0	0	0	-56.01	0.48	0.74	NA		17.95|17.87	17.9132	21.96|21.94|17.44|18.07|19.19|19.3|20.97|20.64|20.57|20.07|16.06|16.66|17.75|17.57|16.35|17.73|18.32|17.86|19.25|19.04|16.83|16.46
ARPIN_D4	P48725	Pcnt	10|9	19	9.5	2	18|20|7|9|3|2|7|11|4|4|0|0|0|0|0|0|0|0|0|0|0|0	0.11	0.14	0.11	0.14	0.11	-2.54	2.46	0.44	NA		16.03|17.62	17.0314	20.3|20.29|19.13|18.35|18.75|18.1|18.5|18.24|16.06|16.12|0|0|0|0|0|0|0|0|0|0|0|0
ARPIN_D4	P48754	Brca1	1|2	3	1.5	2	0|0|0|0|0|0|0|0|0|0|0|0|0|0|0|0|0|0|0|0|0|0	0.47	0.94	0.47	0.94	0.47	0.64	15	0.18	NA		0|13.27	12.2733	0|0|0|0|0|0|0|0|0|0|0|0|0|0|0|0|0|0|0|0|0|0
ARPIN_D4	P48962	Slc25a4	40|45	85	42.5	2	50|51|67|61|68|74|53|53|44|38|40|44|25|19|13|35|84|85|59|62|34|32	0	0	0	0	0	-118.1	0.86	0.74	NA		20.41|20.38	20.3932	23.12|23.07|21.58|21.37|22.74|22.85|22.88|22.82|23.06|22.65|19.33|19.82|18.36|17.72|17.86|19.11|21.51|21.75|21.17|21.01|19.25|18.44
ARPIN_D4	P49312	Hnrnpa1	74|80	154	77	2	46|45|60|56|64|56|49|42|58|27|0|0|0|0|0|0|0|0|9|7|1|0	0.01	0.02	0.01	0.02	0.01	-6.17	3.26	0.55	NA		21.66|21.83	21.7483	23.05|23.19|22.36|22.2|23.18|22.95|23.14|22.66|22.7|21.31|0|0|0|0|0|0|0|0|17.21|16.69|12.59|12.43
ARPIN_D4	P49718	Mcm5	7|4	11	5.5	2	3|3|3|3|4|3|7|2|0|0|0|0|0|0|0|0|1|0|1|0|0|0	0.56	0.77	0.56	0.77	0.56	-0.64	4.03	0.13	NA		18.91|18.53	18.7369	17.86|18.75|16.65|16.12|17.1|16.62|18.37|18.13|0|0|0|0|0|0|0|0|12.81|0|13.41|14.52|0|0
ARPIN_D4	P49817	Cav1	2|1	3	1.5	2	0|0|0|1|0|0|2|1|0|0|0|0|0|0|0|0|0|0|0|0|0|0	0.41	0.81	0.41	0.81	0.41	-0.15	8.25	0.26	NA		13.78|12.19	13.1965	15.26|15.64|0|13.57|0|0|13.81|16.4|0|0|0|0|0|0|0|0|0|0|0|0|0|0
ARPIN_D4	P50446	Krt6a	8|8	16	8	2	11|7|17|16|5|1|9|9|7|13|13|9|22|15|3|16|6|9|13|11|13|6	0	0	0	0	0	-26.69	0.76	0.74	NA		0|0	0	0|0|0|0|0|0|0|0|0|0|0|0|11.6|0|0|13.93|0|0|0|0|0|12.87
ARPIN_D4	P50516	Atp6v1a	13|17	30	15	2	5|10|3|2|5|6|21|19|10|5|0|0|0|0|0|0|0|0|8|5|1|0	0.41	0.63	0.41	0.63	0.41	-1.39	3.3	0.26	NA		18.36|18.16	18.2629	19.08|20.34|17.7|18.09|15.29|15.85|20.91|20.47|18.84|18.28|0|0|11.71|11.41|0|0|15.16|15.28|16.21|16.22|0|0
ARPIN_D4	P50543	S100a11	2|0	2	1	2	4|5|0|0|0|0|2|2|0|0|0|0|0|1|0|1|0|0|0|0|0|0	0.18	0.37	0.18	0.37	0.18	-4.17	1.47	0.39	NA		0|13.51	12.5072	16.48|16.95|13.24|0|0|0|15.76|15.21|14.54|0|0|0|0|12.39|0|13.54|0|0|0|0|0|0
ARPIN_D4	P51125	Cast	61|69	130	65	2	54|56|75|72|78|67|57|54|46|47|0|0|0|0|0|0|0|1|5|1|0|0	0	0	0	0	0	-22.44	2.33	0.69	NA		21.41|21.31	21.3606	22.81|23.03|22.05|21.96|23.16|23.22|23.12|22.74|22.23|22.13|0|0|0|0|0|0|0|10.58|15.84|15.31|0|0
ARPIN_D4	P51410	Rpl9	6|7	13	6.5	2	10|8|3|5|3|6|7|13|3|2|0|1|3|2|3|4|12|11|9|11|3|2	0	0	0	0	0	-11.67	1.18	0.65	NA		17.47|16.93	17.2259	20.41|20.38|18.35|18.25|18.83|18.92|19.65|19.73|19.08|18.37|15.56|16.5|14.38|14.61|15.14|16.06|18.27|17.75|17.73|17.65|15.99|15.39
ARPIN_D4	P51881	Slc25a5	37|42	79	39.5	2	42|45|58|51|58|70|49|56|41|33|30|33|22|16|7|24|67|71|60|57|28|27	0	0	0	0	0	-98.57	0.92	0.74	NA		18.48|18.05	18.2823	21.09|21.12|19.51|17.79|20.57|21.57|20.49|20.33|21.13|20.8|17.55|17.71|16.71|14.87|15.39|16.58|19.34|20.95|18.88|18.45|16.82|16.2
ARPIN_D4	P51949	Mnat1	1|2	3	1.5	2	0|2|0|0|0|0|4|1|0|0|0|0|0|0|0|0|0|0|0|0|0|0	0.33	0.66	0.33	0.66	0.33	-0.42	4.71	0.3	NA		14.72|14.04	14.4165	0|15.06|0|0|0|0|17.13|16.85|0|0|0|0|0|0|0|0|0|0|0|0|0|0
ARPIN_D4	P52293	Kpna2	1|0	1	0.5	2	0|0|0|0|0|0|0|0|0|0|0|0|0|0|0|0|0|0|0|0|0|0	0	0	0	0	0	-1.86	5	0.74	NA		10.55|13.14	12.3595	0|0|0|0|0|0|0|0|0|0|0|0|0|0|0|0|0|0|0|0|0|0
ARPIN_D4	P52431	Pold1	2|1	3	1.5	2	1|2|0|0|0|0|4|4|0|2|0|0|0|0|0|0|0|0|0|0|0|0	0.21	0.42	0.21	0.42	0.21	-1.52	2.54	0.37	NA		15.39|15.52	15.456	12.15|14.84|0|0|0|0|18.14|17.57|15.57|15.8|0|0|0|0|0|0|0|0|0|0|0|0
ARPIN_D4	P52479-2	Usp10	8|6	14	7	2	1|1|3|1|0|0|3|2|2|1|0|0|0|0|0|0|0|0|0|0|0|0	0.98	0.99	0.98	0.99	0.98	3.14	11	0	NA		17.23|16.88	17.0632	18.12|19.2|16.18|16.37|0|15.93|18.76|18.41|17.15|16.72|0|0|0|0|0|0|0|0|0|0|0|0
ARPIN_D4	P52480-2	Pkm	70|61	131	65.5	2	89|95|43|38|101|101|72|79|51|38|58|65|48|42|12|45|136|142|53|63|39|30	0	0	0	0	0	-142.43	1	0.73	NA		15.19|15.2	15.1987	17.53|17.56|0|0|0|0|16.65|16.46|0|0|13.07|13.26|13.2|12.94|0|13.15|15.8|15.22|12.89|13.22|0|0
ARPIN_D4	P52480	Pkm	80|68	148	74	2	97|104|49|45|121|121|83|89|54|40|68|76|51|47|13|50|153|158|59|69|43|34	0	0	0	0	0	-161.75	1	0.73	NA		21.64|22.16	21.9242	24.06|24.33|22.51|22.38|23.91|23.96|23.67|23.48|22.69|22.25|20.6|20.89|19.38|19.45|18.46|19.77|22.26|22.08|20.29|20.44|19.26|18.41
ARPIN_D4	P53564	Cux1	25|21	46	23	2	21|15|15|19|12|6|21|20|18|19|0|0|0|0|0|0|0|0|0|0|0|0	0.18	0.31	0.18	0.31	0.18	-2.81	3.05	0.39	NA		19.68|19.53	19.6032	20.38|20.68|19.45|19.52|19.46|19.52|20.48|20.06|19.82|19.74|0|0|0|0|0|0|0|0|0|0|0|0
ARPIN_D4	P53569	Cebpz	11|10	21	10.5	2	2|2|5|5|7|5|22|15|3|1|0|0|0|0|0|0|0|0|0|0|0|0	0.54	0.6	0.54	0.6	0.54	-0.04	3.45	0.14	NA		18.54|16.94	17.9502	17.21|17.6|16.86|16.52|18.02|17.61|19.18|18.58|17.43|15.05|0|0|0|0|0|0|0|0|0|0|0|0
ARPIN_D4	P53995	Anapc1	46|43	89	44.5	2	65|64|63|52|41|45|74|75|23|17|0|0|0|0|0|0|1|0|3|0|0|0	0	0	0	0	0	-26.5	1.87	0.7	NA		20.07|20.14	20.1025	21.88|22.08|21.51|20.93|21.85|21.43|22.41|22.04|20.75|20.2|0|0|0|0|15.5|16.45|13.07|15.07|12.85|12.24|0|0
ARPIN_D4	P54071	Idh2	2|0	2	1	2	6|4|0|1|0|0|4|6|0|2|17|16|1|1|0|8|26|33|28|22|4|1	0	0	0	0	0	-35.07	0.12	0.74	NA		14.07|15.04	14.6373	18.18|18.07|14.79|0|0|0|18|18.18|16.22|15.38|18.71|18.97|15.33|14.59|15.32|17.13|18.83|18.99|18.18|18|15.42|13.83
ARPIN_D4	P54227	Stmn1	46|45	91	45.5	2	43|36|30|30|68|66|36|37|34|31|0|0|0|0|0|0|0|1|16|9|3|2	0	0	0	0	0	-15.29	2.26	0.67	NA		13.89|14.87	14.4647	0|0|0|0|0|0|0|16.21|15.6|15.65|0|0|0|0|0|0|0|0|0|0|0|0
ARPIN_D4	P54276	Msh6	11|13	24	12	2	9|11|12|14|21|17|14|16|7|2|0|0|0|0|0|1|0|0|0|0|0|0	0.01	0.02	0.01	0.02	0.01	-5.6	2.13	0.55	NA		16.45|17.92	17.3673	18.35|18.77|18.3|17.14|18.15|18.48|19.66|18.94|18.4|16.54|0|0|0|0|0|0|0|0|0|0|0|0
ARPIN_D4	P54822	Adsl	1|2	3	1.5	2	2|3|0|0|0|1|7|5|0|0|0|0|2|0|0|1|0|0|0|0|0|0	0.11	0.22	0.11	0.22	0.11	-2.77	1.57	0.44	NA		15.58|15.78	15.6838	18.32|18.79|0|0|16.97|16.04|18.89|18.39|16.72|15.9|0|0|12.84|0|0|0|0|0|13.56|13.27|0|0
ARPIN_D4	P54823	Ddx6	9|8	17	8.5	2	8|9|5|8|8|5|10|8|5|3|0|0|0|0|0|0|0|0|3|2|0|0	0.13	0.18	0.13	0.18	0.13	-2.34	2.53	0.42	NA		17.75|17.82	17.7866	19.29|19.66|18.05|18.17|18.93|18.53|19.63|19.59|18.92|18.66|0|0|0|0|0|0|0|0|15.18|13.9|0|0
ARPIN_D4	P54923	Adprh	1|0	1	0.5	2	0|0|0|0|0|0|0|0|0|0|0|0|0|0|0|0|0|0|0|0|0|0	0	0	0	0	0	-1.86	5	0.74	NA		13.01|0	12.0091	0|0|0|0|0|0|0|0|0|0|0|0|0|0|0|0|0|0|0|0|0|0
ARPIN_D4	P55012	Slc12a2	1|2	3	1.5	2	0|0|0|0|0|0|0|0|0|0|0|0|0|0|0|0|0|0|0|0|0|0	0.47	0.94	0.47	0.94	0.47	0.64	15	0.18	NA		15.21|14.74	14.992	0|0|0|0|0|0|0|0|0|0|0|0|0|0|0|0|0|0|0|0|0|0
ARPIN_D4	P55821	Stmn2	99|96	195	97.5	2	91|84|80|77|128|122|80|85|75|63|0|0|0|0|0|0|0|1|29|21|6|5	0	0	0	0	0	-33.85	2.27	0.71	NA		23.83|23.75	23.7907	24.98|25.05|23.84|23.59|25.17|25.22|24.87|24.5|24.48|24.28|0|0|0|0|0|0|15.51|0|18.65|18.39|16.17|16.02
ARPIN_D4	P55937	Golga3	24|20	44	22	2	31|38|14|7|5|7|18|13|8|7|0|0|0|0|0|0|0|0|0|0|0|0	0.34	0.51	0.34	0.51	0.34	-1.66	3.27	0.3	NA		19.7|19.61	19.6557	21.92|22.25|19.99|19.52|18.25|19.1|21.13|20.75|19.9|19.84|0|0|0|0|0|0|0|0|0|0|0|0
ARPIN_D4	P56399	Usp5	3|3	6	3	2	2|0|4|3|0|2|5|6|2|1|0|0|0|0|0|0|0|0|2|1|0|0	0.21	0.21	0.21	0.21	0.21	-1.35	2.36	0.37	NA		16.53|16.47	16.5002	16.71|17.55|16.99|16.32|0|16.6|18.51|17.43|14.37|16.67|13.14|12.95|12.85|12.13|0|13.81|0|0|13.83|12.65|0|0
ARPIN_D4	P56480	Atp5f1b	1|0	1	0.5	2	3|3|1|1|1|0|4|13|1|0|0|0|0|0|0|0|0|0|0|0|0|0	0	0	0	0	0	-5.19	0.41	0.74	NA		0|0	0	15.16|15.38|0|15.08|16.77|0|16.72|18.14|18.9|18.13|0|0|13.47|12.6|0|0|0|0|0|0|0|0
ARPIN_D4	P56959	Fus	4|2	6	3	2	2|2|10|6|5|3|5|6|3|2|0|0|0|0|0|0|0|0|0|0|0|0	0.05	0.09	0.05	0.09	0.05	-4.99	1.5	0.5	NA		17.42|17.59	17.5076	18.09|18.3|18.9|18.7|19.55|19.41|19.2|18.81|18.24|17.99|0|0|0|0|0|0|0|0|0|0|0|0
ARPIN_D4	P56960	Exosc10	32|29	61	30.5	2	21|21|38|45|37|32|44|42|28|14|0|0|0|0|0|0|0|0|0|0|0|0	0	0	0	0	0	-13.98	2.08	0.66	NA		20.05|19.7	19.8885	21.41|21.57|20.71|20.28|20.99|20.81|21.63|21.44|20.89|20.34|0|0|0|0|0|0|0|0|0|0|0|0
ARPIN_D4	P57016	Lad1	2|2	4	2	2	1|0|0|1|1|1|2|5|4|3|0|0|0|0|0|0|0|0|0|0|0|0	0.26	0.26	0.26	0.26	0.26	-1.04	2.44	0.34	NA		16.33|16.42	16.3776	17.98|18.49|14.69|17.47|18.9|18.41|18.6|17.44|17.96|18.12|0|0|0|0|0|0|0|0|0|0|0|0
ARPIN_D4	P57724	Pcbp4	3|3	6	3	2	4|7|5|5|7|4|6|5|1|3|3|2|4|4|2|4|5|7|5|5|1|1	0	0	0	0	0	-11.5	0.73	0.74	NA		0|0	0	14.28|15.62|0|0|0|0|15.85|15.19|0|0|0|0|0|0|0|0|13.37|10.46|0|0|0|0
ARPIN_D4	P57776-2	Eef1d	39|38	77	38.5	2	12|8|21|17|37|41|19|21|25|21|0|0|0|0|0|0|0|0|0|0|0|0	0.6	0.63	0.6	0.63	0.6	0.26	3.82	0.12	NA		0|0	0	0|0|0|0|0|0|0|15.79|0|0|0|0|0|0|0|0|0|0|0|0|0|0
ARPIN_D4	P57776-3	Eef1d	44|44	88	44	2	15|12|28|22|42|46|26|28|28|24|0|0|0|0|0|0|0|0|0|0|0|0	0.34	0.34	0.34	0.34	0.34	-0.65	3.57	0.29	NA		20.17|19.97	20.0689	21.34|21.46|20.8|20.62|21.78|21.61|21.58|21.22|21.13|21.05|0|0|0|0|0|0|0|0|13.46|0|0|0
ARPIN_D4	P58252	Eef2	114|120	234	117	2	160|134|87|96|153|161|115|128|87|78|93|101|67|61|35|70|173|157|121|133|69|44	0	0	0	0	0	-207.21	1.11	0.74	NA		22.45|22.43	22.4413	24.41|24.59|22.62|22.41|23.83|23.92|24|23.76|23.47|22.99|20.71|20.86|19.69|19.41|18.95|20.31|21.99|21.76|21.51|21.23|19.96|19.21
ARPIN_D4	P58404-2	Strn4	2|2	4	2	2	3|7|4|4|3|1|12|7|6|6|0|0|0|0|0|0|0|0|0|0|0|0	0	0	0	0	0	-6.46	0.83	0.74	NA		14.89|14.51	14.7116	17.31|17.61|16.34|16.8|16.05|16.45|19.24|18.37|17.73|17.5|0|0|0|0|0|0|0|0|0|0|0|0
ARPIN_D4	P58501	Paxbp1	2|1	3	1.5	2	0|0|0|0|0|0|1|0|0|0|0|0|0|0|0|0|0|0|0|0|0|0	0.47	0.94	0.47	0.94	0.47	0.64	15	0.18	NA		0|12.11	11.1063	0|0|0|0|0|0|13.43|0|0|0|0|0|0|0|0|0|0|0|0|0|0|0
ARPIN_D4	P58871	Tnks1bp1	74|77	151	75.5	2	60|69|75|60|38|35|76|77|70|53|0|0|0|0|0|0|0|0|0|0|0|0	0	0	0	0	0	-13.99	2.71	0.66	NA		21.7|21.75	21.7275	23.24|23.47|22.04|21.81|22.07|22.33|23.21|22.84|22.7|22.37|0|0|11.27|0|0|0|0|0|15.07|15.18|0|0
ARPIN_D4	P58929	Gmeb2	1|2	3	1.5	2	3|3|0|1|0|0|3|2|1|0|0|0|0|0|0|0|0|0|0|0|0|0	0.19	0.39	0.19	0.39	0.19	-1.69	2.54	0.38	NA		16.36|12.77	15.4756	15.14|15.17|0|12.29|0|0|16.67|16.81|13.2|0|0|0|0|0|0|0|0|0|0|0|0|0
ARPIN_D4	P59178	L3mbtl2	2|1	3	1.5	2	0|0|0|0|0|0|0|0|0|0|0|0|0|0|0|0|0|0|0|0|0|0	0.47	0.94	0.47	0.94	0.47	0.64	15	0.18	NA		15.68|0	14.681	0|0|0|0|0|0|0|0|0|0|0|0|0|0|0|0|0|0|0|0|0|0
ARPIN_D4	P59325	Eif5	10|11	21	10.5	2	5|7|12|9|7|16|9|5|6|4|0|0|0|0|0|0|0|0|0|0|0|0	0.26	0.32	0.26	0.32	0.26	-1.39	2.89	0.34	NA		17.55|17.68	17.6188	18.77|18.99|17.98|17.37|19.76|19.76|19.58|19.37|18.71|18.5|0|0|0|0|0|0|0|0|0|0|0|0
ARPIN_D4	P59326	Ythdf1	3|6	9	4.5	2	5|6|2|2|2|2|3|4|7|5|0|0|0|0|0|0|0|0|0|0|0|0	0.28	0.51	0.28	0.51	0.28	-2.71	2.61	0.32	NA		14.36|14.41	14.3876	0|15.6|16.84|16.96|0|0|16.59|15.1|15.38|15.56|0|0|0|0|0|0|0|0|0|0|0|0
ARPIN_D4	P59328-3	Wdhd1	8|15	23	11.5	2	11|10|8|1|7|8|12|14|20|14|0|0|0|0|0|0|0|0|0|0|0|0	0.16	0.33	0.16	0.33	0.16	-6.11	2.41	0.4	NA		18.73|18.36	18.5557	20.89|20.26|19.29|18.53|20.17|18.72|20.56|20.15|20.35|20.3|0|0|0|0|0|0|0|0|0|0|0|0
ARPIN_D4	P59438	Hps5	3|4	7	3.5	2	5|4|4|3|4|7|3|6|0|3|0|0|0|0|0|0|0|0|0|0|0|0	0.1	0.15	0.1	0.15	0.1	-2.85	1.97	0.44	NA		16.51|16.37	16.4411	17.86|18.34|16.19|15.9|17.55|16.71|16.54|16.54|0|15.03|0|0|0|0|0|0|0|0|0|0|0|0
ARPIN_D4	P59759	Mrtfb	6|3	9	4.5	2	1|0|2|1|0|0|2|0|1|2|0|0|0|0|0|0|0|0|0|0|0|0	0.89	0.99	0.89	0.99	0.89	1.25	11	0.03	NA		16.46|15.77	16.1551	16.23|16.41|14.21|0|0|0|17.18|17.03|14.92|16.56|0|0|0|0|0|0|0|0|0|0|0|0
ARPIN_D4	P60122	Ruvbl1	15|22	37	18.5	2	22|27|34|32|24|25|24|26|12|13|0|0|0|0|0|3|0|0|12|9|0|0	0	0	0	0	0	-20.78	1.55	0.67	NA		18.39|18.99	18.719	21.34|21.5|20.37|20.16|21.4|21.4|21.34|20.88|20.25|20.01|0|0|0|0|11.94|13.89|0|0|16.18|16.09|13.32|0
ARPIN_D4	P60229	Eif3e	3|6	9	4.5	2	4|2|1|3|0|2|9|3|2|0|0|0|0|0|0|0|0|0|0|0|0|0	0.5	0.71	0.5	0.71	0.5	-0.87	3.81	0.15	NA		19.02|18.87	18.9473	22.08|21.78|18.2|18.39|17.42|17.47|19.36|18.4|15.84|15.71|0|0|0|0|0|0|0|0|0|0|0|0
ARPIN_D4	P60335	Pcbp1	41|40	81	40.5	2	32|34|37|35|72|63|37|41|23|19|15|12|19|17|5|16|42|39|28|33|16|9	0	0	0	0	0	-46.89	1.38	0.72	NA		20.51|20.23	20.3751	22.12|22.44|21.27|20.91|22.6|22.66|22.42|22.17|21.77|21.39|17.89|18.16|17.81|17.5|16.51|18.08|19.67|19.38|19.33|18.96|17.66|15.93
ARPIN_D4	P60843	Eif4a1	31|29	60	30	2	38|42|26|26|35|39|39|48|35|26|12|15|25|16|11|35|73|71|62|56|23|16	0	0	0	0	0	-81.97	0.86	0.74	NA		20.21|20.06	20.1353	22.26|22.31|20.06|20.25|21.35|21.28|22.24|21.97|21.96|21.3|17.68|18.39|17.91|17.38|17.57|18.76|20.5|20.21|20.13|19.89|18.63|17.89
ARPIN_D4	P60867	Rps20	9|7	16	8	2	6|7|7|5|6|4|5|4|6|6|7|6|10|9|2|7|8|7|7|11|3|5	0	0	0	0	0	-13.37	1.28	0.65	NA		18.57|18.31	18.4447	20.25|20.34|20.04|19.8|0|0|19.01|18.78|19.08|19.13|17.22|17.27|17.27|17.15|16.76|18.1|18.11|17.93|18.62|18.13|17.29|16.52
ARPIN_D4	P61079	Ube2d3	1|0	1	0.5	2	2|2|0|0|1|0|1|3|2|3|0|0|0|0|0|2|0|0|0|2|0|0	0	0	0	0	0	-4.51	0.61	0.74	NA		11.99|0	10.987	16.62|17.53|14.77|16.04|0|0|18.13|17.48|17.34|17.33|0|0|0|0|0|11.89|0|0|13.88|13.67|0|0
ARPIN_D4	P61082	Ube2m	1|1	2	1	2	2|0|1|1|2|2|3|3|2|0|0|1|1|0|0|0|2|1|3|2|0|0	0	0	0	0	0	-4.23	0.85	0.74	NA		0|0	0	14.72|15.75|0|0|0|0|17.72|17.3|14.8|15.21|0|0|12.01|0|0|11.32|0|0|11.17|12.78|0|0
ARPIN_D4	P61161	Actr2	2|1	3	1.5	2	0|0|0|0|0|0|1|0|0|0|0|0|0|0|0|0|0|0|0|1|0|0	0.47	0.94	0.47	0.94	0.47	0.64	15	0.18	NA		15.95|15.84	15.8932	0|0|0|0|0|0|16.58|15.69|0|0|0|0|0|0|0|0|0|0|13.51|13.78|0|0
ARPIN_D4	P61205	Arf3	2|3	5	2.5	2	6|6|5|9|3|3|4|7|5|2|0|0|0|0|0|1|10|8|6|2|0|0	0	0	0	0	0	-10.62	0.71	0.74	NA		16.43|15.2	15.9417	18.92|18.78|18.26|18.6|17.75|18.48|18.94|18.79|18.58|17.79|0|0|13.35|11.05|13.75|15.27|16.55|16.42|16.83|16.11|15.2|14.12
ARPIN_D4	P61222	Abce1	14|17	31	15.5	2	16|14|11|10|9|11|11|15|10|11|0|0|4|2|0|0|10|4|7|7|1|0	0.01	0.02	0.01	0.02	0.01	-6.73	2.23	0.56	NA		19.93|19.93	19.9314	22.33|22.43|19.21|18.82|20.51|20.61|20.83|20.68|19.77|19.74|0|0|14.66|14.87|13.38|14.42|17.19|15.73|16.59|16.2|12.58|11.54
ARPIN_D4	P61290	Psme3	2|0	2	1	2	0|1|2|0|0|0|2|2|1|0|0|0|0|0|0|0|0|0|0|0|0|0	0.28	0.56	0.28	0.56	0.28	-2.84	2.75	0.33	NA		15.58|14.46	15.1244	0|15.77|16.49|15.61|0|0|17.73|17.75|15.72|14.88|0|0|0|0|0|0|0|0|0|0|0|0
ARPIN_D4	P61750	Arf4	3|2	5	2.5	2	6|7|4|8|3|4|4|7|5|3|0|0|1|0|0|3|7|7|10|5|2|0	0	0	0	0	0	-12.36	0.64	0.74	NA		15.38|15.04	15.2207	17.75|17.75|15.82|16.41|16.39|16|17.75|17.94|17.9|17.75|0|0|14.27|14.09|12.14|13.74|15.15|14.81|15.74|15.05|13.81|13.2
ARPIN_D4	P61759	Vbp1	4|5	9	4.5	2	5|4|3|5|6|4|7|9|5|2|0|0|0|0|0|0|0|0|0|1|0|0	0.06	0.09	0.06	0.09	0.06	-3.36	1.94	0.48	NA		15.87|15.92	15.8946	16.05|17.61|16.43|15.75|17.3|17.37|18.03|18.22|17.29|16.99|0|0|0|11.23|0|0|0|0|0|0|0|0
ARPIN_D4	P61957	Sumo2	2|1	3	1.5	2	0|0|0|0|0|0|0|0|0|0|0|0|0|0|0|0|0|0|0|0|0|0	0.47	0.94	0.47	0.94	0.47	0.64	15	0.18	NA		16.52|15.69	16.1628	0|0|0|0|0|0|0|0|0|0|0|0|0|0|0|0|0|0|0|0|0|0
ARPIN_D4	P61979-2	Hnrnpk	38|41	79	39.5	2	34|33|31|32|35|35|48|42|23|16|3|4|2|5|0|3|6|6|10|8|2|1	0	0	0	0	0	-13.56	2.29	0.66	NA		20.05|20.17	20.1125	21.85|21.85|20.56|20.57|21.6|21.6|22.27|21.85|21.19|20.73|15.31|15.46|15.26|15.64|14.68|16.42|15.37|15.36|17.05|16.96|14.82|13.48
ARPIN_D4	P61982	Ywhag	3|5	8	4	2	7|7|3|4|2|4|7|8|5|5|14|9|10|9|2|11|17|17|16|12|8|6	0	0	0	0	0	-27.72	0.48	0.74	NA		0|0	0	18.71|15.01|0|0|0|0|0|0|17.7|0|0|0|0|0|0|0|0|0|14.4|0|0|0
ARPIN_D4	P62082	Rps7	1|0	1	0.5	2	0|0|0|1|0|0|1|6|0|0|0|0|0|0|0|0|0|0|0|0|0|0	0	0	0	0	0	-2.97	1.38	0.74	NA		13.04|0	12.0429	0|0|0|14.9|0|0|16.28|17.55|0|0|0|0|0|0|0|0|0|0|0|0|0|0
ARPIN_D4	P62196	Psmc5	27|29	56	28	2	14|16|33|29|21|21|26|28|15|10|0|0|0|0|0|0|0|0|1|0|0|0	0.04	0.06	0.04	0.06	0.04	-3.77	2.88	0.5	NA		19.49|19.55	19.5191	20.23|20.76|20.2|21.05|21.07|20.79|21.59|20.93|20|18.69|0|0|0|0|0|0|0|0|0|0|0|0
ARPIN_D4	P62242	Rps8	22|20	42	21	2	20|20|19|22|24|24|17|17|22|14|14|18|20|17|11|16|39|38|25|27|13|15	0	0	0	0	0	-44.49	1.02	0.72	NA		19.99|19.88	19.9378	21.88|21.97|20.61|20.81|21.38|21.19|21.47|21.58|21.62|21.4|18.39|18.46|18.14|17.63|17.62|18.69|20.36|20.1|19.87|19.42|18.28|17.78
ARPIN_D4	P62245	Rps15a	10|13	23	11.5	2	22|23|18|21|22|26|21|18|19|13|13|14|12|4|7|14|34|40|34|34|15|13	0	0	0	0	0	-58.86	0.58	0.74	NA		18.74|18.56	18.6516	21.68|21.75|20.4|20.38|21.33|21.13|21.37|21.2|21.5|20.64|18|18.07|16.65|15.85|16.6|17.94|19.94|19.93|19.6|19.39|18.57|17.29
ARPIN_D4	P62259	Ywhae	1|1	2	1	2	4|4|3|4|2|4|4|6|4|5|11|8|5|4|1|8|17|17|10|8|8|6	0	0	0	0	0	-25.17	0.15	0.74	NA		0|0	0	0|0|0|0|0|0|0|0|0|0|0|0|0|0|0|0|0|0|0|0|0|0
ARPIN_D4	P62264	Rps14	6|6	12	6	2	3|3|7|6|11|13|6|8|6|4|10|13|7|4|2|11|21|18|22|15|6|4	0	0	0	0	0	-24.57	0.66	0.74	NA		16.8|16.83	16.8171	18.7|19.07|17.76|17.77|19.27|18.94|19.48|19.49|18.55|18.62|16.98|17.29|15.67|15.38|15.21|16.87|18.5|18.52|18.04|17.67|16.28|15.51
ARPIN_D4	P62267	Rps23	3|5	8	4	2	11|9|14|16|7|11|12|12|18|11|6|10|8|8|3|10|17|16|16|16|11|8	0	0	0	0	0	-40.63	0.35	0.74	NA		17.73|18.16	17.9631	20.6|20.82|19.33|19.36|20.51|20.6|19.83|19.93|20.71|20.23|16.9|17.61|16.68|15.88|15.45|17.08|19|18.73|18.9|18.76|17.52|16.78
ARPIN_D4	P62274	Rps29	1|0	1	0.5	2	0|2|0|0|0|0|0|0|0|0|0|0|3|5|0|2|0|0|7|5|0|0	0	0	0	0	0	-4.77	0.46	0.74	NA		14.5|15.2	14.8945	0|15.37|0|0|0|0|0|0|0|0|0|0|14.59|14.97|0|13.89|0|0|15.31|14.97|0|0
ARPIN_D4	P62281	Rps11	22|19	41	20.5	2	25|26|24|18|24|20|18|19|26|22|15|16|22|14|13|26|40|43|32|28|23|20	0	0	0	0	0	-56.17	0.88	0.74	NA		19.2|19.02	19.1121	21.19|21.74|20.68|20.76|21.09|21.28|21.4|21.22|21.14|20.94|17.47|18.48|17.93|17.37|17.57|18.93|20.09|19.79|19.83|19.53|18.81|17.98
ARPIN_D4	P62315	Snrpd1	2|1	3	1.5	2	2|0|0|0|0|0|2|2|2|0|0|0|0|0|0|0|0|0|0|0|0|0	0.28	0.57	0.28	0.57	0.28	-0.95	4.12	0.32	NA		12.28|12.97	12.6666	15.67|0|15.35|16.21|0|0|17.25|17.01|0|0|0|0|0|0|0|0|0|0|0|0|0|0
ARPIN_D4	P62317	Snrpd2	21|20	41	20.5	2	9|8|19|15|31|29|19|22|9|7|0|0|0|0|0|0|0|0|0|0|0|0	0.04	0.05	0.04	0.05	0.04	-3.56	2.68	0.5	NA		20|19.99	19.9956	20.58|20.45|20.4|20.2|21.53|21.63|21.46|21.15|20.06|19.94|0|0|0|0|0|0|0|0|0|0|0|0
ARPIN_D4	P62631	Eef1a2	37|34	71	35.5	2	23|28|34|31|56|52|35|27|30|22|55|55|33|41|32|43|80|77|42|34|33|29	0	0	0	0	0	-94.64	0.88	0.74	NA		0|0	0	0|0|0|0|0|0|0|0|0|0|0|0|0|0|0|0|0|0|0|0|0|0
ARPIN_D4	P62702	Rps4x	24|21	45	22.5	2	24|21|9|15|10|11|20|19|24|22|3|4|16|14|11|13|43|35|35|32|11|8	0	0	0	0	0	-34.32	1.24	0.71	NA		19.07|18.01	18.633	20.96|20.65|18.63|19.33|20.23|20.08|21.18|20.8|20.73|20.38|16.28|17.29|17.24|16.6|16.63|17.93|19.91|19.17|19.31|19.1|17.64|16.44
ARPIN_D4	P62717	Rpl18a	9|6	15	7.5	2	12|11|19|24|32|32|16|18|11|7|16|17|9|4|6|22|42|34|29|22|18|8	0	0	0	0	0	-62.53	0.4	0.74	NA		18.26|18.34	18.2957	20.92|21.1|20.06|19.98|21.36|21.37|21|20.68|20.41|20.03|18.11|18.19|17.18|16.68|15.87|18.12|19.17|18.96|19.05|18.87|18.18|17.24
ARPIN_D4	P62737	Acta2	55|65	120	60	2	54|55|48|64|65|64|49|50|31|26|142|119|113|101|54|83|161|154|77|89|52|35	0	0	0	0	0	-193.39	0.78	0.74	NA		19.85|19.76	19.8055	22.11|22.06|20.17|20.39|21.28|21.17|21.38|21.25|19.33|19.01|20.85|20.3|19.23|19.4|18.84|20.15|20.38|20.61|19.64|19.6|18.57|17.43
ARPIN_D4	P62754	Rps6	13|13	26	13	2	26|27|15|20|15|14|11|12|20|17|14|9|11|10|10|17|25|28|26|31|10|10	0	0	0	0	0	-43.08	0.76	0.74	NA		18.83|18.75	18.7894	22|22.24|20.29|20.47|21.23|20.65|21.57|21.38|21.46|21.31|18.16|18.03|16.74|16.63|16.68|17.9|19.94|19.74|19.99|19.65|17.41|17.42
ARPIN_D4	P62774	Mtpn	1|1	2	1	2	0|0|1|0|0|0|0|0|0|0|3|5|10|6|4|13|3|3|7|9|4|5	0	0	0	0	0	-11.65	0.3	0.74	NA		15.71|15.83	15.7691	0|16.4|17.21|15.49|0|0|16.01|15.85|0|0|17.38|17.4|16.59|16.89|16.74|17.84|16.79|16.94|17.74|17.55|16.83|15.98
ARPIN_D4	P62806	H4c1	8|12	20	10	2	5|5|6|9|4|2|7|10|4|4|0|3|1|6|0|1|0|0|1|2|0|1	0.41	0.7	0.41	0.7	0.41	-2.03	3.1	0.26	NA		17.68|17.91	17.8029	19.7|19.69|18.1|18.2|19.24|18.69|19.39|19.38|19.18|18.15|0|0|13.79|15.81|0|13.44|0|0|14.87|13.9|13.14|12.28
ARPIN_D4	P62814	Atp6v1b2	8|6	14	7	2	0|2|2|1|4|0|5|6|6|5|1|0|0|0|0|1|0|0|1|1|0|0	0.68	0.78	0.68	0.78	0.68	0.29	4.4	0.09	NA		16.29|16.19	16.2384	0|13.89|0|0|14.75|0|17.52|17.21|17.52|16.3|12.11|0|0|0|0|12.72|0|0|14.84|14.77|0|0
ARPIN_D4	P62827	Ran	14|10	24	12	2	17|16|20|30|22|21|17|19|17|16|12|12|10|10|9|11|41|45|28|26|16|15	0	0	0	0	0	-57.55	0.61	0.74	NA		19.08|19.23	19.1579	21.69|21.55|20.47|20.88|20.97|21.22|21.44|21.54|21.23|20.44|17.97|17.63|16.98|16.69|16.79|18.07|19.92|19.59|19.27|19.11|18.14|17.47
ARPIN_D4	P62830	Rpl23	9|16	25	12.5	2	17|11|12|16|25|28|14|17|14|9|16|13|12|6|5|13|36|40|27|34|20|14	0	0	0	0	0	-53.94	0.69	0.74	NA		18.14|18.41	18.2819	21.42|21.51|19.86|19.84|20.6|20.42|20.79|20.93|20.63|20.11|17.69|18.03|17.03|16.53|16.97|18.4|19.81|19.51|19.28|19.11|18.18|17.49
ARPIN_D4	P62855	Rps26	3|4	7	3.5	2	3|3|3|5|1|0|2|3|4|3|3|2|7|8|3|10|8|7|11|14|4|3	0	0	0	0	0	-14.13	0.72	0.74	NA		15.43|16.77	16.2513	18.18|0|17.38|17.25|17.86|0|16.56|17.97|19.1|18.84|15.73|14.52|16.11|15.78|15.24|17.25|16.85|16.5|17.58|17.49|15.6|15.18
ARPIN_D4	P62858	Rps28	8|6	14	7	2	4|5|4|3|5|4|3|3|3|3|4|4|13|16|4|13|10|12|7|9|2|2	0	0	0	0	0	-13.61	1.16	0.65	NA		17.34|17.52	17.4339	18.89|18.63|17.71|17.52|17.8|17.62|17.59|17.45|18.01|17.82|15.67|16.86|17.23|17.52|16.62|17.44|17.21|17.46|17.16|17.37|15.92|14.85
ARPIN_D4	P62880	Gnb2	1|3	4	2	2	5|4|2|2|5|4|4|8|2|3|1|1|2|2|0|3|15|12|9|7|3|0	0	0	0	0	0	-15.65	0.47	0.74	NA		0|14.81	13.8078	17.42|0|16.34|11.55|18.43|15.54|18.04|17.99|17.98|14.9|13.04|12|14.3|13.75|13.46|14.64|18.64|17.38|16.24|16.14|13.66|14.26
ARPIN_D4	P62889	Rpl30	5|4	9	4.5	2	3|3|4|2|3|5|5|5|5|3|4|3|5|5|2|5|8|8|9|6|2|1	0	0	0	0	0	-11.01	1.03	0.65	NA		15.89|15.39	15.6631	16.88|17.46|16.52|16.71|15.88|0|17.68|17.56|18.25|17.39|14.37|15.02|15.56|14.96|14.17|15.99|16.36|15.56|17.3|16.58|15.16|14.19
ARPIN_D4	P62908	Rps3	39|36	75	37.5	2	33|25|35|49|39|42|43|44|35|30|23|31|30|20|22|37|116|100|81|80|42|33	0	0	0	0	0	-107.35	0.83	0.74	NA		20.23|20.11	20.1729	22.07|22.1|21.27|21.55|21.97|22.03|22.33|22.16|21.92|21.67|19.07|18.95|18|17.44|18.23|19.55|21.29|21.1|20.65|20.46|19.39|18.75
ARPIN_D4	P62915	Gtf2b	1|0	1	0.5	2	0|0|0|0|0|2|0|0|0|0|0|0|0|0|0|0|0|0|0|0|0|0	0	0	0	0	0	-1.88	5	0.74	NA		13.48|14.38	13.9974	0|0|0|0|0|14.55|0|0|0|0|0|0|0|0|0|0|0|0|0|0|0|0
ARPIN_D4	P62918	Rpl8	18|17	35	17.5	2	26|28|7|6|7|10|21|17|27|20|8|12|20|15|7|12|40|25|26|29|7|3	0	0	0	0	0	-35.75	1.03	0.71	NA		19.4|19.32	19.3575	21.46|21.81|18.95|19.14|19.49|19.58|21.24|21.01|21.28|20.62|16.28|17.28|18.01|17.42|16.65|17.7|19.74|19.38|19.9|19.41|17.42|16.43
ARPIN_D4	P62962	Pfn1	8|8	16	8	2	15|16|0|0|7|9|5|8|5|2|15|14|2|4|1|1|32|33|12|14|4|1	0	0	0	0	0	-20.84	0.88	0.74	NA		17.21|17.19	17.2012	20.52|20.55|0|0|19.09|19.69|19.04|18.75|18.52|18.03|18.19|18.3|14.13|13.94|14.39|15.62|19.31|18.99|16.87|16.8|15.72|14.42
ARPIN_D4	P62983	Rps27a	6|5	11	5.5	2	4|5|25|27|17|21|18|17|5|3|0|0|1|0|0|0|2|3|2|3|1|1	0	0	0	0	0	-18.03	0.78	0.74	NA		18.29|18.17	18.234	19.49|18.93|20.35|20.34|21.49|21.71|21.53|21.29|19.25|18.84|0|0|13.33|13.5|0|13.74|15.93|15.26|14.36|14.5|13.36|13.14
ARPIN_D4	P63013-2	Prrx1	1|0	1	0.5	2	0|0|0|0|0|0|0|0|0|0|0|0|0|0|0|0|0|0|0|0|0|0	0	0	0	0	0	-1.86	5	0.74	NA		16.74|15.9	16.3825	0|0|0|0|0|0|0|0|0|0|0|0|0|0|0|0|0|0|0|0|0|0
ARPIN_D4	P63017	Hspa8	98|86	184	92	2	101|101|166|205|161|156|98|131|101|84|81|78|59|74|40|97|85|77|102|106|54|29	0	0	0	0	0	-226.33	0.93	0.74	NA		22.44|22.37	22.4066	24.72|24.77|24.11|24.25|24.5|24.46|24.3|24.53|24.3|24.03|20.94|20.98|19.32|19.57|19.4|20.91|20.64|20.41|21.15|20.99|19.72|18.65
ARPIN_D4	P63038	Hspd1	4|3	7	3.5	2	19|14|8|6|2|3|7|11|12|8|105|107|24|34|29|45|78|90|71|71|38|31	0	0	0	0	0	-150.12	0.09	0.74	NA		16.77|16.82	16.7934	20.01|19.93|17.28|17.92|16.78|16.91|18.46|18.84|18.53|18.83|20.72|20.75|17.8|18.29|18.07|19.38|19.97|19.76|20.28|20.07|18.75|18.29
ARPIN_D4	P63094-2	Gnas	3|3	6	3	2	2|3|2|0|2|2|3|1|3|4|0|0|3|4|1|2|7|6|4|4|0|1	0	0	0	0	0	-5.62	1.22	0.59	NA		0|0	0	0|0|0|0|0|0|0|0|0|14.15|0|0|0|0|0|0|0|0|0|0|0|0
ARPIN_D4	P63101	Ywhaz	1|2	3	1.5	2	6|4|3|4|4|4|8|11|6|6|11|11|5|5|1|11|17|18|17|13|10|7	0	0	0	0	0	-32.73	0.18	0.74	NA		0|0	0	17.28|18.71|16.84|16.25|16.98|17.14|19.17|18.79|17.88|18.06|17.81|18.08|15.5|14.65|13.98|16.7|18.59|18.22|17.6|17.4|16.32|15.59
ARPIN_D4	P63242	Eif5a	4|5	9	4.5	2	3|2|8|6|3|3|6|5|7|7|3|6|1|2|1|7|4|5|7|5|2|0	0	0	0	0	0	-10.5	1.06	0.64	NA		16|15.52	15.7793	17.32|17.33|17.77|17.02|17.93|17.91|19.06|18.84|18|17.67|15.28|15.74|13.73|14.45|15.17|16.04|16.78|16.46|17.34|17.19|15.94|14.1
ARPIN_D4	P63254	Crip1	4|2	6	3	2	0|0|1|0|0|0|0|0|0|0|0|0|0|1|0|0|0|0|0|0|0|0	0.97	1	0.97	1	0.97	2.67	30	0.01	NA		12.62|0	11.6223	0|0|0|0|0|0|18.57|18.42|0|0|0|0|0|0|0|0|0|0|0|0|0|0
ARPIN_D4	P63280	Ube2i	2|0	2	1	2	0|0|0|0|0|0|0|0|0|0|0|0|0|0|0|2|0|0|2|1|0|0	0.36	0.71	0.36	0.71	0.36	-2.35	4.4	0.28	NA		0|0	0	0|0|0|0|0|0|0|0|0|0|0|0|13.67|13.78|12.99|14.27|0|0|15.33|14.98|0|0
ARPIN_D4	P63323	Rps12	2|0	2	1	2	2|2|3|1|0|0|1|1|1|1|0|0|3|5|3|9|0|4|9|6|2|1	0	0	0	0	0	-10.77	0.41	0.74	NA		15.33|0	14.3288	0|0|16.51|16.51|0|0|16.82|16.73|16.27|16.19|16.81|16.71|15.84|16.08|15.69|16.9|16.41|16.59|17.34|17.19|15.93|13.55
ARPIN_D4	P67778	Phb1	1|3	4	2	2	4|3|0|1|0|1|5|5|5|3|1|0|2|1|0|3|8|5|6|11|0|0	0	0	0	0	0	-10.35	0.69	0.62	NA		13.67|15.65	14.9749	18.74|18.44|0|14.12|0|13.2|17.53|17.96|17.82|17.53|12.33|0|14.96|14.68|12.15|14.37|15.51|15.52|17.08|16.67|12.5|0
ARPIN_D4	P67984	Rpl22	1|0	1	0.5	2	2|3|0|4|2|1|3|5|4|3|0|1|2|1|1|3|9|9|5|5|3|3	0	0	0	0	0	-13.82	0.16	0.74	NA		15.1|15.63	15.3862	18.21|17.39|0|16.99|15.66|16.72|18.05|18.28|18.07|17.71|15.13|14.47|14.46|14.23|14.1|15.16|17.61|17.36|16.05|16.09|15.02|14.49
ARPIN_D4	P68037	Ube2l3	1|0	1	0.5	2	0|0|0|0|0|0|2|1|0|0|0|0|0|1|1|3|1|0|1|1|0|0	0	0	0	0	0	-3.31	1	0.74	NA		12.9|0	11.9043	0|0|0|0|0|0|15.49|15.65|0|0|0|0|11.76|14.34|13.13|15.32|0|0|13.64|14.16|13.55|0
ARPIN_D4	P68040	Rack1	24|26	50	25	2	34|33|34|37|47|43|24|24|27|22|41|40|26|18|26|37|65|71|43|43|28|26	0	0	0	0	0	-94.25	0.7	0.74	NA		20.1|20.12	20.1061	23.11|23.28|21.03|20.76|22.14|22.5|22.12|22.09|22.25|21.36|20|20.11|18.3|17.82|18.45|19.57|21.42|21.31|20.25|20.09|19.22|18.47
ARPIN_D4	P68254-2	Ywhaq	3|4	7	3.5	2	4|4|4|4|2|4|8|8|4|5|14|11|13|11|2|13|18|18|16|14|9|6	0	0	0	0	0	-29.33	0.4	0.74	NA		14.32|15.42	14.9707	0|0|14.64|0|0|0|15.86|15.09|0|0|13.78|15.22|15.86|15.64|14.47|16.3|14.89|14.74|16.66|15.98|14.94|13.56
ARPIN_D4	P68372	Tubb4b	73|76	149	74.5	2	103|98|84|76|108|107|92|103|77|38|75|89|79|70|45|81|140|147|132|138|61|54	0	0	0	0	0	-216.06	0.82	0.74	NA		19.22|19.15	19.1817	21.63|21.7|19.32|19.09|21.13|20.83|21.41|20.93|20.69|20.45|16.69|17.96|16.78|16.74|16|17.25|18.36|17.46|18.9|18.49|16.75|15.75
ARPIN_D4	P68510	Ywhah	3|4	7	3.5	2	4|4|3|4|2|4|7|8|4|5|14|9|10|9|2|11|17|17|15|12|8|6	0	0	0	0	0	-26.25	0.44	0.74	NA		0|0	0	0|0|0|0|0|0|0|0|0|0|0|0|0|0|0|0|0|0|0|0|0|0
ARPIN_D4	P69566	Ranbp9	4|4	8	4	2	2|2|5|3|3|5|7|8|1|2|0|0|0|0|0|0|0|0|0|0|0|0	0.18	0.18	0.18	0.18	0.18	-1.53	2.32	0.39	NA		15.17|15.43	15.3078	16.89|16.99|17.09|16.5|19.54|18.55|19.04|19.11|16.03|15.91|0|0|0|0|0|0|0|0|0|0|0|0
ARPIN_D4	P70168	Kpnb1	1|0	1	0.5	2	0|1|0|0|0|0|0|0|0|0|0|0|1|3|0|1|0|0|2|1|0|0	0	0	0	0	0	-3.02	1.22	0.74	NA		13.36|0	12.3639	0|0|0|0|0|0|0|0|14.44|14.84|0|0|0|0|0|0|0|0|12.46|11.86|0|0
ARPIN_D4	P70257-1	Nfix	8|7	15	7.5	2	8|9|17|15|10|10|15|14|13|10|0|0|0|0|0|0|0|0|1|0|0|0	0	0	0	0	0	-9.91	1.35	0.63	NA		18.01|17.91	17.9603	20.08|20.19|19.65|19.72|20.65|19.78|20.75|20.42|19.13|18.92|0|0|0|0|0|0|0|0|14.04|13.18|0|0
ARPIN_D4	P70268	Pkn1	8|8	16	8	2	9|12|7|10|4|6|25|15|14|14|0|0|0|0|0|0|0|0|0|0|0|0	0	0	0	0	0	-7.62	1.52	0.62	NA		17.67|17.74	17.7042	19.25|19.84|19.23|18.87|18.93|19.02|20.42|20.11|19.27|18.89|0|0|0|0|0|0|0|0|0|0|0|0
ARPIN_D4	P70279	Surf6	1|2	3	1.5	2	2|3|5|2|0|1|3|3|0|0|0|0|0|0|0|0|0|0|0|0|0|0	0.12	0.23	0.12	0.23	0.12	-2.62	1.74	0.43	NA		14.29|14.37	14.3274	16.74|17.2|17.39|14.57|17.41|17.65|17.09|17.09|0|15.52|0|0|0|0|0|0|0|0|0|0|0|0
ARPIN_D4	P70288	Hdac2	2|2	4	2	2	1|2|0|2|0|0|3|3|4|2|0|0|1|0|0|2|2|2|6|3|1|0	0.02	0.02	0.02	0.02	0.02	-3.79	1.29	0.53	NA		0|0	0	0|0|0|0|0|0|17.04|16.39|0|0|0|0|0|0|0|0|15.26|13.46|0|0|0|0
ARPIN_D4	P70290	Mpp1	3|3	6	3	2	1|3|3|1|1|0|6|5|1|1|0|0|0|0|0|0|0|0|0|0|0|0	0.38	0.38	0.38	0.38	0.38	-0.5	3	0.27	NA		16.61|16.45	16.5318	17.73|17.67|16.65|16.63|0|15.76|18.49|18.3|16.6|16.51|0|0|0|0|0|0|0|0|0|0|0|0
ARPIN_D4	P70302	Stim1	27|21	48	24	2	17|16|23|24|17|21|25|30|11|12|0|0|0|0|0|0|0|0|0|0|0|0	0.05	0.1	0.05	0.1	0.05	-5.83	2.69	0.49	NA		20.18|20.13	20.1543	20.95|21.02|20.32|20.02|21.45|21.25|21.95|21.57|20.86|20.26|0|0|0|0|0|0|0|0|12.93|12.78|0|0
ARPIN_D4	P70333	Hnrnph2	3|3	6	3	2	5|6|3|4|4|3|2|3|2|2|0|0|3|3|2|5|0|0|4|3|2|1	0	0	0	0	0	-6.24	1.16	0.6	NA		0|0	0	0|0|0|0|0|0|0|0|0|0|0|0|0|0|0|0|0|0|0|0|0|0
ARPIN_D4	P70336-2	Rock2	2|0	2	1	2	4|5|1|0|1|1|1|2|0|0|0|0|0|2|0|0|0|0|0|0|0|0	0.14	0.29	0.14	0.29	0.14	-4.49	1.29	0.41	NA		11.76|15.56	14.6601	19.33|18.74|16.55|16.11|0|17.11|18.78|16.56|14.85|15.24|0|0|15.68|15.57|0|0|0|0|0|0|0|0
ARPIN_D4	P70372	Elavl1	2|0	2	1	2	0|1|1|0|0|0|3|3|5|1|0|0|0|0|0|0|1|3|3|4|0|0	0.05	0.1	0.05	0.1	0.05	-5.26	0.88	0.49	NA		15.64|0	14.6385	16.25|16.2|12.17|0|17.12|0|18.34|18.3|18.3|17.84|0|0|0|11.64|0|0|14.98|12.78|16.27|15.67|0|0
ARPIN_D4	P70398	Usp9x	1|0	1	0.5	2	3|1|1|0|0|0|3|1|3|0|0|0|0|0|0|0|0|0|2|1|0|0	0	0	0	0	0	-4.05	0.73	0.74	NA		0|14.02	13.0169	11.3|16.63|16.16|15.58|16.7|16.57|17.77|18.51|16.88|15.22|14.75|14.83|0|0|0|0|0|0|14.98|14.57|0|0
ARPIN_D4	P70399-5	Tp53bp1	1|3	4	2	2	1|2|1|1|0|0|0|2|0|1|0|0|0|0|0|1|0|0|0|0|0|0	0.42	0.84	0.42	0.84	0.42	-1.47	4.89	0.25	NA		0|12.89	11.8888	15.63|17.08|15.91|16|0|0|0|16.05|0|0|0|0|0|0|0|12.99|0|0|0|0|0|0
ARPIN_D4	P70403	Cux1	16|13	29	14.5	2	14|11|13|12|10|4|16|16|11|10|0|0|0|0|0|0|0|0|0|0|0|0	0.13	0.23	0.13	0.23	0.13	-3.15	2.73	0.42	NA		12.96|0	11.9644	14.9|15.75|14.76|15.32|0|0|0|0|0|0|0|0|0|0|0|0|0|0|0|0|0|0
ARPIN_D4	P70671	Irf3	1|0	1	0.5	2	0|0|0|0|0|0|1|0|0|0|0|0|0|0|0|0|0|0|0|0|0|0	0	0	0	0	0	-1.86	5	0.74	NA		15.57|14.79	15.2315	0|0|0|0|15.37|16.09|0|0|0|0|0|0|0|0|0|0|0|0|0|0|0|0
ARPIN_D4	P70677	Casp3	4|3	7	3.5	2	5|6|6|7|7|7|8|6|2|3|0|0|0|0|0|0|0|0|0|0|0|0	0.01	0.01	0.01	0.01	0.01	-5.58	1.35	0.56	NA		16.04|16.93	16.5525	18.16|18.71|18.07|17.63|19.29|18.98|19.43|18.74|17.9|18.6|0|0|0|0|0|0|0|0|0|0|0|0
ARPIN_D4	P70698	Ctps1	6|5	11	5.5	2	5|9|0|1|2|2|10|10|3|2|0|0|0|0|0|0|0|0|0|0|0|0	0.32	0.4	0.32	0.4	0.32	-1.16	2.75	0.31	NA		17.44|17.97	17.7302	18.36|19.98|16.25|16.68|16.76|16.9|19.23|18.99|17.43|17.52|0|0|0|0|0|0|0|0|0|0|0|0
ARPIN_D4	P80313	Cct7	20|18	38	19	2	13|15|9|9|13|9|28|29|16|12|1|5|10|9|6|20|39|21|26|18|13|5	0	0	0	0	0	-26.91	1.28	0.7	NA		19.03|18.89	18.9607	20.37|20.58|18.2|17.88|19.18|19.42|20.9|20.67|19.94|19.16|14.11|15.59|16.89|16.68|16.11|17.96|18.71|18.45|18.32|18.09|17.35|16.33
ARPIN_D4	P80314	Cct2	10|11	21	10.5	2	13|11|8|6|5|5|14|20|4|6|0|0|2|1|1|2|0|0|3|0|0|0	0.04	0.05	0.04	0.05	0.04	-3.73	2.29	0.51	NA		18.5|18.37	18.4392	19.95|19.56|20.08|19.34|18.64|18.58|20.68|20.59|18.28|18.11|0|0|14.5|15.31|13.83|16.08|0|0|16.22|15.71|13.59|0
ARPIN_D4	P80315	Cct4	10|9	19	9.5	2	28|25|7|7|14|16|22|21|9|5|3|2|6|7|1|10|16|15|13|14|6|0	0	0	0	0	0	-27.32	0.85	0.74	NA		17.57|17.11	17.3584	20.19|20.45|17.75|18.36|18.2|18.3|20.27|19.88|18.72|18.21|14.77|14.76|15.24|15.83|14.41|16.48|17.74|17.49|17.09|16.86|15.51|15.72
ARPIN_D4	P80316	Cct5	24|22	46	23	2	43|33|11|12|21|24|39|35|19|13|0|3|12|12|0|9|19|13|20|17|3|0	0	0	0	0	0	-26.43	1.41	0.7	NA		19.35|19.29	19.3216	21.23|21.62|19.36|19.18|19.35|18.49|21.47|21.09|20.56|19.77|15.13|15.16|16.45|16.53|15.53|17.19|18.12|17.55|18.23|18.06|15.81|14.05
ARPIN_D4	P80317	Cct6a	23|26	49	24.5	2	53|42|20|24|25|35|27|35|20|14|1|2|8|6|0|9|26|18|17|13|10|1	0	0	0	0	0	-32.33	1.33	0.7	NA		19.63|19.77	19.7041	21.56|21.72|19.96|19.73|20.84|20.99|21.57|21.22|20.95|20.4|15.12|15.03|16.7|16.11|15.59|17.1|19.04|18.62|18.4|18.13|16.82|15.74
ARPIN_D4	P80318	Cct3	13|14	27	13.5	2	16|14|4|5|1|2|16|20|5|5|2|3|6|4|0|3|10|8|18|17|1|1	0	0	0	0	0	-8.7	1.84	0.62	NA		18.55|18.41	18.4852	20.88|20.84|18.09|16.78|17.7|17.05|20.46|20.03|17.6|18.02|15.6|15.18|16.61|16.07|12.52|16.04|17.72|17.88|17.97|17.44|13.8|13.32
ARPIN_D4	P83741-2	Wnk1	8|6	14	7	2	0|1|5|5|4|5|7|4|10|4|0|0|0|0|0|0|0|0|0|0|0|0	0.49	0.63	0.49	0.63	0.49	-0.62	3.42	0.17	NA		17|17.07	17.0335	17.55|18.62|18.38|17.72|15.94|17.01|19.17|18.21|18.87|18.53|0|0|0|0|12.02|0|0|0|0|0|0|0
ARPIN_D4	P83882	Rpl36a	1|1	2	1	2	5|5|0|4|0|0|6|5|4|6|0|5|5|1|1|10|13|8|12|7|3|7	0	0	0	0	0	-18.29	0.21	0.74	NA		15.28|16.09	15.7367	18.21|18.62|17.25|18.09|0|0|15.62|18.37|18.46|18.33|16.05|16.25|14.92|14.24|15.01|16.73|17.88|17.39|17.55|17.43|16.13|15.8
ARPIN_D4	P84084	Arf5	1|1	2	1	2	2|3|5|9|3|3|2|3|3|2|0|0|0|0|0|1|9|8|6|3|0|0	0	0	0	0	0	-9.97	0.35	0.74	NA		0|0	0	0|0|0|0|0|0|0|0|14.7|0|0|0|0|0|0|0|0|0|13.21|13.2|0|0
ARPIN_D4	P84091	Ap2m1	1|0	1	0.5	2	0|0|0|2|0|0|0|1|2|2|0|0|0|0|0|0|0|0|0|0|0|0	0	0	0	0	0	-2.69	1.57	0.74	NA		0|0	0	0|0|0|13.66|0|0|0|14.37|15.56|12.78|0|0|0|0|0|0|0|0|0|0|0|0
ARPIN_D4	P84099	Rpl19	3|3	6	3	2	1|1|3|3|2|1|4|3|3|3|3|2|1|5|0|2|4|3|4|7|2|0	0	0	0	0	0	-6.28	1.16	0.6	NA		15.63|16.17	15.9232	16.62|16.76|16.37|16.25|17.3|0|17.74|18.16|17.64|17.39|15.34|14.97|14.56|15|13.06|14.56|15.41|15.57|15.32|15.41|14.46|13.68
ARPIN_D4	P84228	H3c2	21|21	42	21	2	22|20|14|16|29|33|20|22|22|19|34|41|33|34|20|18|53|56|36|38|18|18	0	0	0	0	0	-69.71	0.75	0.74	NA		20.42|20.55	20.4855	21.87|22.11|21.47|21.65|21.67|21.71|21.92|21.91|22.55|22.09|20.83|20.77|20.36|20.5|19.32|20.76|21.23|21.13|21.5|21.4|20.14|19.44
ARPIN_D4	P97287	Mcl1	2|3	5	2.5	2	3|3|3|2|1|1|1|1|0|1|0|0|0|0|0|0|0|0|0|0|0|0	0.39	0.51	0.39	0.51	0.39	-0.99	3.44	0.27	NA		14.14|15.17	14.7453	15.43|15.6|14.25|14.23|14.94|15.09|15.64|15.07|0|12.77|0|0|0|0|0|0|0|0|0|0|0|0
ARPIN_D4	P97314	Csrp2	3|3	6	3	2	0|0|0|0|0|0|0|0|0|0|0|0|10|12|2|5|1|1|3|3|4|1	0.05	0.05	0.05	0.05	0.05	-2.97	1.57	0.49	NA		14.91|15.86	15.4628	0|0|0|0|0|0|0|0|0|0|15.14|15.22|17.05|16.99|15.67|17.25|15.74|15.93|15.48|15.45|15.13|13.43
ARPIN_D4	P97350	Pkp1	5|4	9	4.5	2	6|4|2|0|1|2|10|7|8|5|0|0|0|0|0|0|0|0|0|0|0|0	0.15	0.2	0.15	0.2	0.15	-2.33	2.2	0.41	NA		15.9|16.22	16.069	18.64|18.59|17.15|16.06|0|17.27|19.3|18.79|19.33|18.99|0|0|0|0|0|0|0|0|0|0|0|0
ARPIN_D4	P97351	Rps3a	5|7	12	6	2	9|10|3|2|2|1|14|15|9|8|2|2|8|8|2|4|7|5|12|11|1|0	0	0	0	0	0	-15.32	0.98	0.66	NA		17.24|17.78	17.5364	19.74|19.99|17.17|16.66|17.47|17.69|19.96|19.64|18.93|19.03|14.39|14.61|16.16|16.12|13.41|14.91|16.97|16.75|17.42|17.18|15.24|14.49
ARPIN_D4	P97377-2	Cdk2	2|2	4	2	2	3|2|5|5|4|4|6|3|5|2|0|0|0|0|0|0|0|0|1|2|0|0	0.01	0.01	0.01	0.01	0.01	-4.92	1.05	0.57	NA		0|0	0	0|0|0|0|0|0|14.99|15.01|0|0|0|0|0|0|0|0|0|0|0|0|0|0
ARPIN_D4	P97386	Lig3	5|5	10	5	2	3|3|0|1|2|2|4|4|1|1|0|0|0|0|0|0|0|0|0|0|0|0	0.73	0.73	0.73	0.73	0.73	0.98	5.24	0.07	NA		15.82|15.19	15.5359	16.72|16.77|13.99|14.02|15.43|15.77|17.93|17.43|15.6|14.43|0|0|0|0|0|0|0|0|0|0|0|0
ARPIN_D4	P97411	Ica1	3|1	4	2	2	2|2|1|5|0|2|7|7|2|0|0|0|0|0|0|0|0|0|0|0|0|0	0.12	0.24	0.12	0.24	0.12	-4.01	1.57	0.43	NA		16.65|16.46	16.5551	18.21|16.75|16.93|16.97|0|16.75|18.95|18.9|16.62|15.09|0|0|0|0|0|0|0|0|0|0|0|0
ARPIN_D4	P97434-2	Mprip	7|8	15	7.5	2	12|11|3|6|2|3|11|3|1|2|0|0|0|0|0|0|0|0|0|0|0|0	0.4	0.47	0.4	0.47	0.4	-0.73	3.06	0.26	NA		15.71|17.08	16.5502	19.93|20.76|18.56|18.22|16.96|15.05|20.08|19.73|18.07|18.72|0|0|0|0|0|0|0|0|11.96|12.09|0|0
ARPIN_D4	P97447	Fhl1	2|2	4	2	2	0|0|0|0|0|1|1|1|1|2|0|0|1|1|0|0|0|0|0|0|0|0	0.56	0.56	0.56	0.56	0.56	0.23	5.5	0.13	NA		15.6|16.56	16.1582	0|17.25|0|0|15.81|14.68|17.53|15.02|16.39|16.95|0|0|12.71|12.96|0|10.57|0|0|0|0|0|0
ARPIN_D4	P97452	Bop1	1|0	1	0.5	2	0|0|0|0|0|0|1|0|0|0|0|0|0|0|0|0|0|0|2|1|0|0	0	0	0	0	0	-2.17	2.75	0.74	NA		14.24|14.26	14.2493	0|0|0|0|0|0|0|0|0|0|0|0|12.21|13.88|0|12.7|0|0|13.99|11.56|0|0
ARPIN_D4	P97465	Dok1	1|3	4	2	2	0|1|1|2|0|2|2|2|2|2|0|0|0|0|0|0|0|0|0|0|0|0	0.29	0.59	0.29	0.59	0.29	-2.16	3.14	0.32	NA		16.18|16.68	16.4507	0|17.13|15.79|16.24|0|16.89|18.79|17.71|17.32|17.33|0|0|0|0|0|0|0|0|0|0|0|0
ARPIN_D4	P97496-2	Smarcc1	2|4	6	3	2	4|4|1|3|2|1|3|1|5|5|0|0|0|0|0|0|0|0|0|0|0|0	0.21	0.37	0.21	0.37	0.21	-2.75	2.28	0.37	NA		16.86|17.05	16.9602	16.36|17.82|16.45|16.4|18.5|18.08|19.06|18.95|17.62|17.72|0|0|0|0|0|0|0|0|0|0|0|0
ARPIN_D4	P97789-2	Xrn1	13|10	23	11.5	2	8|6|8|7|7|3|21|15|10|11|0|0|0|0|0|0|0|0|0|0|0|0	0.15	0.27	0.15	0.27	0.15	-3.07	2.64	0.41	NA		18.83|19.08	18.9581	19.57|19.8|19.19|18.9|18.96|18.62|20.99|20.43|19.65|19.38|15.49|15.31|0|0|0|0|14.6|0|0|0|0|0
ARPIN_D4	P97820	Map4k4	8|6	14	7	2	3|3|3|9|1|0|5|2|3|2|0|0|0|0|0|0|0|0|0|0|0|0	0.72	0.79	0.72	0.79	0.72	0.59	4.97	0.07	NA		16|16.47	16.2562	17.46|17.63|14.66|14.28|0|17.2|0|0|16.75|15.19|0|0|0|0|0|0|0|0|0|0|0|0
ARPIN_D4	P97825	Jpt1	2|3	5	2.5	2	3|2|3|1|2|1|10|7|2|3|0|0|0|0|0|0|0|0|0|0|0|0	0.08	0.13	0.08	0.13	0.08	-3.26	1.62	0.46	NA		17.46|17.4	17.4334	19.23|19.15|18.32|18.05|17.77|16.96|20.38|19.79|19.43|18.95|0|0|0|0|0|0|0|0|0|0|0|0
ARPIN_D4	P97855	G3bp1	13|10	23	11.5	2	2|3|5|5|5|5|13|9|8|4|0|0|0|0|0|0|0|0|0|0|0|0	0.71	0.8	0.71	0.8	0.71	0.44	4.29	0.08	NA		17.17|17.14	17.1578	17.24|18.89|17.71|17.03|18.53|18.44|19.49|19.46|18.28|17.34|0|0|0|0|0|0|0|0|0|0|0|0
ARPIN_D4	P97868-2	Rbbp6	7|5	12	6	2	2|1|7|7|1|1|7|9|5|4|0|0|0|0|0|0|0|0|0|0|0|0	0.37	0.53	0.37	0.53	0.37	-1.27	3	0.27	NA		17.01|17	17.0031	0|14.73|17.79|17.41|13.75|16.45|18.75|18|18.23|17.46|0|0|0|0|0|0|0|0|0|0|0|0
ARPIN_D4	P97929	Brca2	1|2	3	1.5	2	2|3|0|0|0|0|0|0|0|0|0|0|0|0|0|0|0|0|0|0|0|0	0.37	0.74	0.37	0.74	0.37	-0.16	6.6	0.28	NA		15.76|16.61	16.2447	17.2|17.11|0|0|0|0|15.14|0|0|0|0|0|0|0|0|0|0|0|0|0|0|0
ARPIN_D4	P99029-2	Prdx5	1|1	2	1	2	0|1|0|0|0|0|0|0|0|0|0|0|0|0|0|0|0|0|0|0|0|0	0	0	0	0	0	0.64	10	0.74	NA		17.26|17.25	17.251	0|0|0|0|0|0|0|0|0|0|0|0|0|0|0|0|0|0|13.14|13.29|0|0
ARPIN_D4	Q00547-2	Hmmr	10|12	22	11	2	3|4|5|3|7|9|10|9|10|5|0|0|0|0|0|0|0|0|0|0|0|0	0.6	0.7	0.6	0.7	0.6	-0.02	3.72	0.11	NA		18.67|18.62	18.6438	19.02|19.39|17.26|17.92|17.79|18.15|19.34|19.37|18.9|18.01|0|0|0|0|0|0|0|0|0|0|0|0
ARPIN_D4	Q00612	G6pdx	49|52	101	50.5	2	42|38|42|40|53|48|50|60|34|31|0|0|0|1|0|0|0|0|4|3|0|0	0	0	0	0	0	-12.93	2.49	0.66	NA		20.56|20.46	20.5135	21.82|22|21.22|20.99|21.37|21.33|22.31|21.87|21.53|20.9|0|0|0|0|0|13.42|0|0|15.73|15.34|0|0
ARPIN_D4	Q01320	Top2a	6|6	12	6	2	32|34|50|46|39|55|65|57|45|43|0|0|0|0|0|0|0|0|2|1|0|0	0	0	0	0	0	-73.1	0.28	0.74	NA		17.01|16.92	16.9636	21.64|22.19|21.46|21.25|21.96|22.06|22.32|21.98|21.67|21.39|0|0|0|0|0|0|0|0|14.26|14.13|0|0
ARPIN_D4	Q01853	Vcp	2|1	3	1.5	2	9|6|0|3|19|21|14|11|2|2|0|0|0|0|0|0|1|0|0|0|0|0	0	0	0	0	0	-13.89	0.38	0.74	NA		13.02|12.14	12.6443	18.03|18.2|15.66|14.39|18.8|18.44|19.81|19.61|17.69|15.93|0|0|0|0|0|0|0|0|0|0|0|0
ARPIN_D4	Q02053	Uba1	2|1	3	1.5	2	11|11|0|1|1|1|3|4|0|1|0|0|0|0|0|0|0|0|2|1|0|0	0.02	0.03	0.02	0.03	0.02	-5.29	0.92	0.54	NA		16.21|16.19	16.2013	19.01|19.67|16.59|16.2|15.71|15.61|17.83|17.93|15.35|14.4|0|0|0|0|0|11.76|0|0|14.75|15.02|0|0
ARPIN_D4	Q02257	Jup	1|2	3	1.5	2	4|5|3|1|5|5|7|3|0|1|0|0|1|2|0|0|0|0|0|0|0|0	0.01	0.02	0.01	0.02	0.01	-5.74	0.89	0.56	NA		13.63|14.04	13.8462	17.3|18|14.47|13.89|15.35|15.57|18.15|16.46|16.45|16.03|0|0|11.29|12.8|0|0|0|0|0|0|0|0
ARPIN_D4	Q03265	Atp5f1a	30|26	56	28	2	47|43|32|38|31|32|55|50|45|45|62|64|38|31|30|47|111|108|91|91|44|40	0	0	0	0	0	-158.78	0.52	0.74	NA		19.72|19.41	19.57	22.92|23.09|20.69|20.75|21.58|21.64|22.16|21.99|22.1|21.93|20.28|20.29|18.35|17.96|18.35|19.53|21.37|21|21.05|20.8|19.3|18.68
ARPIN_D4	Q04690	Nf1	1|1	2	1	2	0|0|0|0|0|0|1|1|0|0|0|0|0|0|0|0|0|0|0|0|0|0	0	0	0	0	0	0.64	10	0.74	NA		11.07|12.19	11.7384	0|0|0|0|0|0|0|13.32|0|0|0|0|0|0|0|0|0|0|0|0|0|0
ARPIN_D4	Q04736	Yes1	1|1	2	1	2	4|2|5|4|3|4|3|0|3|2|0|0|0|0|0|0|0|0|2|1|0|0	0	0	0	0	0	-5.15	0.67	0.74	NA		0|0	0	13.85|18.35|0|0|0|0|0|0|0|0|0|0|0|0|0|0|0|0|0|0|0|0
ARPIN_D4	Q04899	Cdk18	2|1	3	1.5	2	3|2|5|4|3|4|3|0|3|2|0|0|0|0|0|0|0|0|1|1|0|0	0.02	0.04	0.02	0.04	0.02	-4.8	1.06	0.53	NA		0|0	0	15.45|0|0|0|0|0|0|0|0|0|0|0|0|0|0|0|0|0|0|0|0|0
ARPIN_D4	Q05920	Pc	520|532	1052	526	2	698|656|532|524|784|813|386|427|275|201|1380|1613|705|774|526|686|1234|1218|999|953|648|548	0	0	0	0	0	#NAME?	0.7	0.74	NA		26.16|26.05	26.1034	28.19|28.34|27.04|26.82|28.28|28.42|26.93|26.89|26.35|25.91|28.54|28.76|26.2|26.45|26.03|27.26|27.88|27.8|27.37|27.16|26.55|25.73
ARPIN_D4	Q05D44	Eif5b	4|5	9	4.5	2	4|3|1|2|1|6|5|9|1|0|0|0|2|0|0|0|0|1|0|0|0|0	0.33	0.42	0.33	0.42	0.33	-1.12	2.83	0.3	NA		16.02|16.36	16.199	17.38|18.6|0|13.65|0|12.82|18.91|18.64|16.48|0|0|0|0|0|0|0|0|0|0|0|0|0
ARPIN_D4	Q07113	Igf2r	1|1	2	1	2	1|0|1|2|1|0|5|4|2|1|0|0|0|0|0|0|0|0|0|0|0|0	0	0	0	0	0	-2.27	1.29	0.74	NA		13.34|0	12.3401	0|0|0|14.25|0|0|18.91|18.57|16.89|15.91|0|0|0|0|0|0|0|0|0|0|0|0
ARPIN_D4	Q07813	Bax	1|1	2	1	2	1|1|5|4|0|0|1|1|0|1|0|0|0|0|0|0|0|0|0|0|0|0	0	0	0	0	0	-1.67	1.57	0.74	NA		14.13|14.6	14.3817	16.36|16.52|15.25|13.9|0|0|16.33|16.57|15.72|15.76|0|0|0|0|0|0|0|0|0|0|0|0
ARPIN_D4	Q07832	Plk1	3|3	6	3	2	1|0|1|0|1|0|3|2|1|0|0|0|0|0|0|0|0|0|0|0|0|0	0.75	0.75	0.75	0.75	0.75	1.08	7.33	0.06	NA		17.01|16.32	16.7056	0|0|15.84|15.65|15.05|16.39|17.59|17.4|15.28|16.46|0|0|0|0|0|0|0|0|0|0|0|0
ARPIN_D4	Q08093	Cnn2	11|6	17	8.5	2	6|10|2|5|1|1|5|3|4|2|1|6|10|13|7|9|1|1|14|14|3|2	0	0	0	0	0	-11.39	1.56	0.59	NA		17.6|17.69	17.6485	19.03|19.8|18.65|17.44|18.35|18.19|18.75|18.41|18.73|18.29|17.03|17.21|16.35|16.95|15.96|17.35|15.48|14.19|17.65|17.12|16.3|15.32
ARPIN_D4	Q08639	Tfdp1	4|3	7	3.5	2	0|1|2|2|2|2|5|5|0|0|0|0|0|0|0|0|0|0|0|0|0|0	0.53	0.61	0.53	0.61	0.53	-0.18	4.05	0.14	NA		15.53|14.45	15.0895	0|14.37|14.47|14.22|15.88|15.52|18.25|17.05|0|0|0|0|0|0|0|0|0|0|0|0|0|0
ARPIN_D4	Q08943-2	Ssrp1	8|7	15	7.5	2	6|8|8|11|9|5|16|12|4|4|0|0|0|0|0|0|0|0|1|0|1|0	0.02	0.03	0.02	0.03	0.02	-4.55	1.94	0.53	NA		17.72|17.75	17.7387	19.81|19.78|18.79|18.16|19.71|19.42|20.06|19.74|19.15|18.81|0|0|15.57|15.69|15.21|16.37|17.89|17.27|17.51|16.72|16.44|15.68
ARPIN_D4	Q09XV5	Chd8	7|6	13	6.5	2	5|5|5|4|1|0|5|6|6|2|0|0|0|0|0|0|0|0|0|0|0|0	0.55	0.62	0.55	0.62	0.55	-0.07	3.67	0.13	NA		18.22|17.4	17.8692	17.65|17.61|16.71|15.68|19.15|15.35|17.4|17.38|15.67|16.81|0|0|0|0|0|0|0|0|0|0|0|0
ARPIN_D4	Q0GNC1-3	Inf2	1|0	1	0.5	2	0|1|0|0|0|0|2|1|0|0|0|0|0|0|0|0|0|0|0|0|0|0	0	0	0	0	0	-2.17	2.75	0.74	NA		11.38|0	10.379	0|12.74|0|0|0|0|16.13|16.98|0|0|0|0|13.09|12.78|0|0|0|0|0|0|0|0
ARPIN_D4	Q0KL02-4	Trio	1|3	4	2	2	3|2|2|1|1|3|5|6|0|3|0|0|0|0|0|0|0|0|0|0|0|0	0.13	0.26	0.13	0.26	0.13	-3.81	1.69	0.42	NA		16.03|16.12	16.0735	16.83|15.82|16.69|15.84|14.42|14.69|17.92|17.84|14.78|0|0|0|0|0|0|0|0|0|0|0|0|0
ARPIN_D4	Q0P678	Zc3h18	2|1	3	1.5	2	0|0|1|1|0|0|0|0|1|2|0|0|0|0|0|0|0|0|0|0|0|0	0.36	0.73	0.36	0.73	0.36	-0.72	6.6	0.28	NA		15.77|15.8	15.7844	16.8|16|0|12.63|0|16.03|16.92|16.22|16.63|17.43|0|0|0|0|0|0|0|0|0|0|0|0
ARPIN_D4	Q0VBD2	Mcm10	1|0	1	0.5	2	0|0|0|0|0|0|0|0|0|0|0|0|0|0|0|0|0|0|0|0|0|0	0	0	0	0	0	-1.86	5	0.74	NA		0|0	0	0|0|0|0|0|0|0|0|0|0|0|0|0|0|0|0|0|0|0|0|0|0
ARPIN_D4	Q0VGM9-2	Rtel1	1|0	1	0.5	2	0|0|0|0|0|0|0|1|0|0|0|0|0|1|0|0|0|0|0|0|0|0	0	0	0	0	0	-1.86	5	0.74	NA		0|0	0	0|0|0|0|0|0|0|13.32|0|0|0|0|0|0|0|0|0|0|0|0|0|0
ARPIN_D4	Q0VGY8	Tanc1	1|2	3	1.5	2	2|2|4|3|3|2|8|2|0|3|0|0|0|0|0|0|0|0|0|0|0|0	0.03	0.07	0.03	0.07	0.03	-4.29	1.14	0.51	NA		15.53|16.52	16.1066	18.17|18.37|18.07|18.05|18.74|19.29|19.23|18.62|16.4|16.46|0|0|0|0|0|0|0|0|0|0|0|0
ARPIN_D4	Q148V7	Relch	3|4	7	3.5	2	12|12|7|8|14|11|15|12|1|4|0|0|0|0|0|0|0|0|0|0|0|0	0	0	0	0	0	-11.68	0.8	0.74	NA		15.79|16.23	16.0291	18.38|19.19|17.57|17.48|18.62|18.49|19.91|18.77|17.37|15.84|0|0|0|0|0|0|0|0|0|0|0|0
ARPIN_D4	Q149F3	Gspt2	82|83	165	82.5	2	38|40|63|61|60|70|39|38|44|35|0|0|0|0|0|0|0|0|6|5|1|0	0.14	0.16	0.14	0.16	0.14	-1.98	3.63	0.42	NA		17.39|17.39	17.3871	0|17.91|0|16.13|16.22|16.63|19.01|18.13|17.41|17.28|0|0|0|0|0|0|0|0|0|0|0|0
ARPIN_D4	Q14B71	Cdca2	8|5	13	6.5	2	2|1|1|1|2|0|1|1|1|3|0|0|0|0|0|0|0|0|0|0|0|0	0.98	1	0.98	1	0.98	3.3	11	0	NA		16.58|17.8	17.3154	18.66|0|15.79|16.01|18.89|18.67|15.13|18.35|18.36|18.64|0|0|0|0|0|0|0|0|0|0|0|0
ARPIN_D4	Q14C51	Ptcd3	2|1	3	1.5	2	2|3|2|5|0|3|8|6|0|0|0|0|0|0|0|0|1|0|16|8|0|0	0	0	0	0	0	-8.11	0.61	0.74	NA		13.74|14.5	14.1675	16.46|16.58|16.98|16.7|16.26|16.46|18.66|17.61|0|15.86|0|0|0|0|0|0|12.56|0|17.27|16.19|0|0
ARPIN_D4	Q1HFZ0	Nsun2	5|0	5	2.5	2	3|0|0|0|0|0|4|2|4|0|0|0|0|0|0|0|0|0|0|1|0|0	0.41	0.83	0.41	0.83	0.41	-3.99	3.93	0.25	NA		13.9|14.69	14.3484	15.94|16.21|0|0|0|0|19.76|18.88|15.34|14.69|0|0|12.08|12.74|0|0|0|0|13.26|12.38|0|0
ARPIN_D4	Q2VPA6	Helq	5|3	8	4	2	3|2|2|1|3|3|10|10|2|1|0|0|0|0|0|0|0|0|0|0|0|0	0.24	0.4	0.24	0.4	0.24	-2.28	2.38	0.34	NA		16.74|15.31	16.1979	15.22|15.34|15.2|15|16.14|16.24|17.85|17.83|15.17|0|0|0|0|0|0|0|0|0|0|0|0|0
ARPIN_D4	Q2YDW2	Msto1	2|3	5	2.5	2	0|1|1|0|0|0|0|1|1|2|0|0|0|0|0|0|0|0|0|0|0|0	0.81	0.94	0.81	0.94	0.81	0.8	9.17	0.05	NA		12.99|15.29	14.5572	0|15.63|0|0|0|0|0|16.12|0|16.6|0|0|0|0|0|0|0|0|0|0|0|0
ARPIN_D4	Q3TC46	Patl1	2|1	3	1.5	2	2|1|0|0|1|0|3|4|1|1|0|0|0|0|0|0|0|0|0|0|0|0	0.19	0.39	0.19	0.39	0.19	-1.69	2.54	0.38	NA		13.12|0	12.1224	15.45|15.42|0|0|13.94|0|18.22|17.67|15.78|14.7|0|0|0|0|0|0|0|0|0|0|0|0
ARPIN_D4	Q3TCH7	Cul4a	2|1	3	1.5	2	1|1|8|7|1|1|9|9|3|0|0|0|0|0|0|0|0|0|0|0|0|0	0.01	0.02	0.01	0.02	0.01	-6.07	0.83	0.56	NA		0|0	0	0|0|0|0|0|14.56|14.43|13.78|0|0|0|0|0|0|0|0|0|0|0|0|0|0
ARPIN_D4	Q3TEA8-2	Hp1bp3	9|12	21	10.5	2	11|12|20|18|13|12|17|20|9|11|0|0|0|0|0|0|0|0|0|0|0|0	0	0	0	0	0	-10.42	1.62	0.62	NA		17.88|17.59	17.742	18.48|19.03|19.27|19.12|19.4|19.95|20.34|20.17|19.18|19.08|0|0|0|0|0|0|0|0|0|0|0|0
ARPIN_D4	Q3TFD2	Lpcat1	1|3	4	2	2	0|1|0|0|1|0|3|3|0|0|0|0|0|0|0|0|0|0|0|0|0|0	0.39	0.78	0.39	0.78	0.39	-0.76	5.5	0.27	NA		15.12|15.67	15.4223	0|16.49|0|0|13.48|0|16.08|15.91|0|0|0|0|0|0|0|0|0|0|0|0|0|0
ARPIN_D4	Q3TFK5	Gpatch4	16|25	41	20.5	2	13|14|11|16|6|8|21|17|16|14|0|0|0|0|0|0|0|0|1|0|0|0	0.39	0.74	0.39	0.74	0.39	-3.13	3.29	0.27	NA		19.44|19.1	19.2768	20.32|20.66|19.52|19.39|19.81|19.33|21.17|20.7|20.19|20.3|0|0|0|0|0|0|0|0|0|0|0|0
ARPIN_D4	Q3THK7	Gmps	5|7	12	6	2	3|5|0|1|1|0|14|9|2|1|0|0|1|3|0|3|0|0|7|5|1|0	0.16	0.27	0.16	0.27	0.16	-2.77	2.36	0.4	NA		16.81|17.34	17.1017	18.66|18.9|16.68|16.5|17.31|0|19.72|19.18|17.78|17.18|0|0|15.53|15.66|13.99|15.34|0|0|16.59|16.76|12.65|0
ARPIN_D4	Q3THS6	Mat2a	6|5	11	5.5	2	1|2|0|5|3|5|9|6|4|3|1|1|3|1|0|1|2|2|2|4|0|1	0.08	0.11	0.08	0.11	0.08	-3.16	2.16	0.46	NA		17.72|17.62	17.6691	18.25|18.56|17.79|17.49|18.84|19.45|19.02|18.75|18.21|17.63|0|12.89|14.68|14.01|13.08|15.08|0|0|15.45|19.99|12.05|12
ARPIN_D4	Q3TIV5	Zc3h15	2|1	3	1.5	2	0|1|0|0|0|0|5|3|1|1|0|0|0|0|0|0|0|0|0|0|0|0	0.25	0.5	0.25	0.5	0.25	-1.09	3	0.34	NA		16.39|16.62	16.5075	0|17.18|13.76|0|0|0|18.75|17.95|16.89|16.38|0|0|0|0|0|0|0|0|0|0|0|0
ARPIN_D4	Q3TJD7	Pdlim7	1|0	1	0.5	2	0|1|2|0|1|0|2|3|1|0|0|0|0|0|0|0|0|0|1|1|0|0	0	0	0	0	0	-3.49	0.92	0.74	NA		13.75|15.38	14.7869	16.24|17.39|15.49|0|15.46|0|17.54|16.88|15.92|15.87|0|0|10.93|0|0|0|20.17|20.39|14.23|0|0|0
ARPIN_D4	Q3TKT4-2	Smarca4	1|2	3	1.5	2	5|3|1|3|3|1|2|3|2|2|0|0|0|0|0|0|0|0|0|0|0|0	0.05	0.1	0.05	0.1	0.05	-3.78	1.32	0.49	NA		15.87|15.51	15.6999	18.81|18.8|14.89|14.87|15.87|0|17.17|17.17|15.17|17.71|0|0|0|0|0|0|0|0|0|0|0|0
ARPIN_D4	Q3TLH4	Prrc2c	65|57	122	61	2	33|35|53|37|47|39|53|43|47|40|0|0|0|0|0|0|0|0|1|1|0|0	0.02	0.04	0.02	0.04	0.02	-6.76	3.13	0.54	NA		20.74|20.85	20.7952	21.39|21.64|20.83|20.56|21.5|21.45|22.26|21.81|21.32|21.34|0|0|0|0|0|0|0|0|13.84|13.65|0|0
ARPIN_D4	Q3TMW1	Ccdc102a	14|18	32	16	2	15|12|23|25|22|21|29|26|19|15|0|0|0|0|0|0|0|0|0|0|0|0	0	0	0	0	0	-13.68	1.7	0.65	NA		20.03|19.95	19.9882	21.58|20.71|20.5|20.34|21.2|21.39|21.72|21.29|20.82|20.73|0|0|0|0|0|0|0|0|14.07|14.07|0|0
ARPIN_D4	Q3TQI7	Q3TQI7	1|1	2	1	2	0|0|0|0|0|0|1|0|0|0|0|0|0|0|0|0|0|0|0|0|0|0	0	0	0	0	0	0.64	10	0.74	NA		12.94|0	11.9421	0|0|0|16.19|0|0|0|0|0|0|0|0|0|0|0|0|0|0|0|0|0|0
ARPIN_D4	Q3TUF7	Yeats2	8|8	16	8	2	0|1|2|2|4|3|4|4|0|0|0|0|0|0|0|0|0|0|0|0|0|0	0.93	0.93	0.93	0.93	0.93	2.61	8.8	0.02	NA		17.78|18.95	18.4793	0|0|14.85|14.54|16.22|16.03|16.72|16.32|15.26|0|0|0|0|0|0|0|0|0|15.23|15.07|0|0
ARPIN_D4	Q3TWF6	Wdr70	5|3	8	4	2	0|1|1|3|0|0|4|4|2|0|0|0|0|0|0|0|0|0|1|0|0|0	0.66	0.81	0.66	0.81	0.66	0.09	5.5	0.09	NA		15.93|14.06	15.2772	0|16.27|17.6|17.03|0|0|19.29|18.08|17.55|17.07|0|0|0|0|0|0|0|0|0|0|0|0
ARPIN_D4	Q3TXS7	Psmd1	1|0	1	0.5	2	0|0|0|0|0|0|1|1|0|0|0|0|0|0|0|0|0|0|0|0|0|0	0	0	0	0	0	-1.86	5	0.74	NA		0|0	0	0|0|0|0|15.75|0|0|0|0|0|0|0|0|0|0|0|16.98|0|0|0|0|0
ARPIN_D4	Q3TZX8	Nol9	10|11	21	10.5	2	44|41|35|33|40|40|48|49|45|31|0|0|0|0|0|0|0|0|19|13|0|1	0	0	0	0	0	-58.46	0.53	0.74	NA		18.51|18.38	18.4421	21.65|21.73|20.61|20.58|21.62|21.45|22.05|21.76|21.53|21.23|0|0|0|0|0|0|0|0|17.67|16.96|13.3|12.36
ARPIN_D4	Q3U0M1-2	Trappc9	1|1	2	1	2	0|0|2|1|0|0|2|3|0|2|0|0|0|0|0|0|0|0|0|0|0|0	0	0	0	0	0	-1.25	2.2	0.74	NA		0|10.65	9.65586	0|0|14.14|0|0|0|15.38|13.96|0|12.97|0|0|0|0|0|0|0|0|0|0|0|0
ARPIN_D4	Q3U0V1	Khsrp	17|16	33	16.5	2	13|12|13|11|5|6|13|14|14|11|0|1|2|8|2|8|0|0|13|10|2|0	0.01	0.01	0.01	0.01	0.01	-5.53	2.3	0.57	NA		18.68|18.82	18.751	20.42|20.2|19.03|18.75|19.32|19.54|20.12|19.82|19.69|19.26|13.32|13.89|15.61|16.5|14.58|17.13|0|0|17.41|16.64|15.15|14.73
ARPIN_D4	Q3U1J4	Ddb1	1|1	2	1	2	0|1|0|0|0|1|0|1|0|0|0|0|0|0|0|0|0|0|0|0|0|0	0	0	0	0	0	0.2	7.33	0.74	NA		0|0	0	0|14.67|0|0|0|14.59|0|14.25|0|0|0|0|0|0|0|0|0|0|15.64|0|0|0
ARPIN_D4	Q3U1T9-2	Dennd1b	1|0	1	0.5	2	1|0|0|0|0|0|2|0|0|0|0|0|0|0|0|0|0|0|0|0|0|0	0	0	0	0	0	-2.01	3.67	0.74	NA		12.2|0	11.1962	14.11|0|0|0|0|0|15.73|0|0|0|0|0|0|0|0|0|0|0|0|0|0|0
ARPIN_D4	Q3U308	Ctu2	1|1	2	1	2	0|0|0|0|0|0|0|0|0|0|0|0|0|0|0|0|0|0|0|0|0|0	0	0	0	0	0	0.64	10	0.74	NA		14.63|14.25	14.4533	0|0|0|0|0|0|0|0|0|0|0|0|0|0|0|0|0|0|0|0|0|0
ARPIN_D4	Q3U3W5	Prmt9	2|0	2	1	2	0|0|2|1|1|0|4|4|0|1|0|0|0|0|0|0|0|0|0|0|0|0	0.21	0.42	0.21	0.42	0.21	-3.79	1.69	0.37	NA		15.38|0	14.3822	0|0|16.1|15.67|0|0|17.51|17.59|14.56|14.87|0|0|0|0|0|0|0|0|0|0|0|0
ARPIN_D4	Q3U9G9	Lbr	44|45	89	44.5	2	37|37|43|39|40|42|33|38|32|25|0|0|0|0|0|0|3|4|7|8|0|0	0	0	0	0	0	-10.3	2.52	0.64	NA		20.83|20.48	20.6664	21.92|22.22|20.98|21.02|21.73|21.82|22.01|21.98|21.37|21.08|0|0|0|0|0|13.56|19.61|19.56|16.01|16.09|0|0
ARPIN_D4	Q3UA37	Qrich1	1|1	2	1	2	0|0|0|0|0|0|2|2|0|1|0|0|0|0|0|0|0|0|0|0|0|0	0	0	0	0	0	-0.48	4.4	0.74	NA		14.77|14.33	14.5624	0|0|0|0|0|0|15.45|16.57|19.26|13.95|0|0|0|0|0|0|0|0|0|0|0|0
ARPIN_D4	Q3UEB3-2	Puf60	13|11	24	12	2	5|6|25|20|26|18|26|22|4|8|0|0|0|0|0|0|0|0|0|0|0|0	0	0	0	0	0	-10.32	1.65	0.63	NA		18.81|18.12	18.5048	18.44|18.99|20.64|20.02|20.92|20.66|21.49|20.91|18.1|19.18|0|0|0|0|0|0|0|0|0|0|0|0
ARPIN_D4	Q3UES3	Tnks2	5|5	10	5	2	0|0|0|0|0|0|0|0|0|0|0|0|0|0|0|0|0|0|0|0|0|0	1	1	1	1	1	7.94	50	0	NA		16.37|16.31	16.3393	0|0|0|0|0|0|0|0|0|0|0|0|0|0|0|0|0|0|0|0|0|0
ARPIN_D4	Q3UGC7	Eif3j1	4|1	5	2.5	2	2|1|0|0|5|7|7|6|0|2|0|0|0|0|0|0|0|0|0|0|0|0	0.2	0.39	0.2	0.39	0.2	-4.32	1.83	0.38	NA		17.49|16.58	17.1047	14.65|14.89|18.75|18.5|19.5|18.02|18.94|19.04|16.96|17.52|0|0|0|0|0|0|0|0|0|0|0|0
ARPIN_D4	Q3UHJ0	Aak1	2|3	5	2.5	2	1|0|6|5|1|1|8|10|4|3|0|0|0|0|0|0|0|0|0|0|0|0	0.04	0.07	0.04	0.07	0.04	-4.02	1.41	0.5	NA		17.9|18.1	18.0048	19.17|19.13|18.44|17.81|18.45|17.41|20.2|19.98|19.44|19.44|0|0|0|0|0|0|0|0|0|0|0|0
ARPIN_D4	Q3UHK8	Tnrc6a	19|21	40	20	2	13|17|17|17|11|9|20|21|25|22|0|0|0|0|0|0|0|0|0|1|0|0	0.02	0.03	0.02	0.03	0.02	-4.81	2.54	0.53	NA		19.2|19.47	19.341	20.44|20.85|20.05|19.85|20.35|20.19|21.08|20.7|20.36|20.08|0|0|0|0|0|0|0|0|0|12.06|0|0
ARPIN_D4	Q3UHX0	Nol8	9|8	17	8.5	2	2|2|3|3|2|5|6|6|6|2|0|0|0|0|0|0|0|0|0|0|0|0	0.79	0.82	0.79	0.82	0.79	1.12	5.05	0.05	NA		18.59|18.25	18.4339	17.4|18.37|15.98|16.14|17.4|17.5|18.68|18.61|18.38|13.44|0|0|0|0|0|0|0|0|0|0|0|0
ARPIN_D4	Q3UHX2	Pdap1	19|17	36	18	2	9|5|12|17|14|16|22|16|17|10|0|0|0|0|0|0|0|0|0|0|0|0	0.13	0.19	0.13	0.19	0.13	-2.57	2.87	0.42	NA		19.55|19.43	19.4922	19.7|20.21|19.94|19.86|20.88|21.03|20.89|20.56|19.59|19.76|0|0|0|0|0|0|0|0|0|0|0|0
ARPIN_D4	Q3UIL6-2	Plekha7	1|0	1	0.5	2	0|0|0|0|0|0|1|0|0|0|0|0|0|0|0|0|0|0|0|0|0|0	0	0	0	0	0	-1.86	5	0.74	NA		0|0	0	0|0|0|0|0|0|14.96|0|0|0|0|0|0|0|0|0|0|0|0|0|0|0
ARPIN_D4	Q3UJB9-2	Edc4	38|24	62	31	2	21|24|29|24|30|27|28|28|8|16|0|0|0|0|0|0|0|0|1|1|0|0	0.18	0.36	0.18	0.36	0.18	-8.13	2.88	0.39	NA		19.88|19.2	19.5782	20.95|21.12|19.78|19.6|20.49|20.61|21.62|21.39|20.79|19.71|0|0|0|0|0|0|0|0|0|0|0|0
ARPIN_D4	Q3UJD6-2	Usp19	1|1	2	1	2	1|2|0|0|0|1|0|1|2|0|0|0|0|0|0|0|0|0|0|0|0|0	0	0	0	0	0	-0.99	3.14	0.74	NA		0|14.93	13.9267	0|15.07|0|0|0|0|0|13.28|15.45|14.73|0|0|0|0|0|0|0|0|0|0|0|0
ARPIN_D4	Q3UJP5	Cfap418	1|0	1	0.5	2	0|0|0|0|1|0|2|1|0|0|0|0|0|0|0|0|0|0|0|0|0|0	0	0	0	0	0	-2.17	2.75	0.74	NA		0|0	0	0|0|0|0|0|0|17.18|16.14|0|0|0|0|0|0|0|0|0|0|0|0|0|0
ARPIN_D4	Q3UL36	Arglu1	6|7	13	6.5	2	1|2|2|1|1|1|4|3|1|0|6|5|26|22|1|9|8|7|6|3|0|2	0	0	0	0	0	-9.47	1.29	0.63	NA		15.93|17.58	16.9787	18.08|17.45|0|0|16.23|0|15.64|15.9|17.16|0|15.91|16.89|19.04|18.13|15.05|16.79|17.79|16.85|16.23|15.81|15.46|15.04
ARPIN_D4	Q3ULZ2	Fhdc1	1|0	1	0.5	2	0|0|0|0|0|0|0|0|0|0|0|0|0|0|0|0|0|0|0|0|0|0	0	0	0	0	0	-1.86	5	0.74	NA		12.88|0	11.8796	0|0|0|0|0|0|0|0|0|0|0|0|0|0|0|0|0|0|0|0|0|0
ARPIN_D4	Q3UM18	Lsg1	4|5	9	4.5	2	3|5|1|2|0|0|3|3|3|2|0|0|0|0|0|0|0|0|0|0|0|0	0.62	0.69	0.62	0.69	0.62	0.19	4.5	0.11	NA		16.86|17.09	16.9799	17.83|18.01|16.05|15.55|0|0|18.14|17.72|17.44|17.01|0|0|0|0|0|0|0|0|0|0|0|0
ARPIN_D4	Q3UMB5	Smcr8	1|1	2	1	2	1|1|1|2|1|0|2|2|0|1|0|0|0|0|0|0|0|0|0|0|0|0	0	0	0	0	0	-1.78	2	0.74	NA		16.22|16.19	16.2068	12.7|0|15.74|14.29|0|15.44|17.14|18.11|16.36|14.72|0|0|0|0|0|0|0|0|0|0|0|0
ARPIN_D4	Q3UMC0	Afg2a	1|1	2	1	2	0|0|2|1|1|1|2|3|0|0|0|0|0|0|0|0|0|0|0|0|0|0	0	0	0	0	0	-1.33	2.2	0.74	NA		14.96|14.87	14.9144	0|0|0|0|0|0|17.71|18.12|0|0|0|0|0|0|0|0|0|0|0|0|0|0
ARPIN_D4	Q3UMY5	Eml4	1|0	1	0.5	2	1|2|1|0|0|1|1|3|0|1|0|0|0|0|0|0|0|0|0|0|0|0	0	0	0	0	0	-3.17	1.1	0.74	NA		14.71|15.69	15.2842	15.13|16.42|15.98|14.92|0|0|15.94|16.98|16.41|14.61|0|0|0|0|0|0|0|0|0|0|0|0
ARPIN_D4	Q3UPF5	Zc3hav1	9|4	13	6.5	2	2|2|3|4|3|4|11|8|8|7|0|0|0|0|0|0|0|0|0|0|0|0	0.33	0.62	0.33	0.62	0.33	-3.35	2.75	0.3	NA		18.32|17.92	18.1347	18.84|17.89|16.85|17.81|16.72|17.54|20.79|19.46|19.44|18.9|0|0|0|0|0|0|0|0|0|0|0|0
ARPIN_D4	Q3UPL0	Sec31a	3|7	10	5	2	10|15|3|5|10|8|17|20|3|6|0|0|0|0|0|0|1|1|2|1|0|0	0	0	0	0	0	-12.72	1.08	0.62	NA		17.05|17.12	17.0877	19.05|19.75|18.24|17.48|16.83|17.23|20.74|20.38|19.06|19.02|0|0|0|0|0|0|0|0|13.77|0|0|0
ARPIN_D4	Q3USH5	Sfswap	1|0	1	0.5	2	1|4|0|0|1|3|9|5|5|3|0|0|0|0|0|0|0|0|0|0|0|0	0	0	0	0	0	-6.27	0.35	0.74	NA		13.49|13.28	13.3918	17.12|14.46|0|0|0|0|17.6|16.66|16.48|15.31|0|0|0|0|0|0|0|0|0|0|0|0
ARPIN_D4	Q3UX10	Tubal3	6|6	12	6	2	7|7|9|10|11|10|7|8|9|4|7|6|7|6|5|6|13|16|11|11|8|4	0	0	0	0	0	-22.13	0.73	0.74	NA		0|0	0	0|0|0|0|0|0|16.42|14.52|0|0|0|0|0|0|0|0|0|0|0|0|0|0
ARPIN_D4	Q3UXZ9	Kdm5a	1|1	2	1	2	0|2|0|0|0|0|1|1|0|0|0|0|0|0|0|0|0|0|0|0|0|0	0	0	0	0	0	-0.15	5.5	0.74	NA		14.45|0	13.4497	16.22|15.06|0|0|0|0|15.34|17.45|0|0|0|0|0|0|0|0|0|0|0|0|0|0
ARPIN_D4	Q3UZ18	Ice2	1|0	1	0.5	2	1|1|0|0|0|0|2|1|0|0|0|0|0|0|0|0|0|0|0|0|0|0	0	0	0	0	0	-2.32	2.2	0.74	NA		14.94|0	13.943	12.63|13.56|0|0|0|0|18.42|15.51|0|0|0|0|0|0|0|0|0|0|0|0|0|0
ARPIN_D4	Q3UZ39-2	Lrrfip1	3|6	9	4.5	2	2|2|6|6|15|10|9|8|4|2|0|0|0|0|0|0|0|0|0|0|0|0	0.03	0.06	0.03	0.06	0.03	-6.49	1.55	0.51	NA		15.66|15.75	15.7089	16.61|16.39|16.08|16.3|17.19|17.6|17.16|16.66|16.4|16.24|0|0|0|0|0|0|0|0|0|0|0|0
ARPIN_D4	Q3UZ39	Lrrfip1	7|11	18	9	2	8|7|11|12|18|14|16|20|11|6|0|0|0|0|0|0|0|0|0|1|0|0	0	0	0	0	0	-10.16	1.6	0.6	NA		17.42|17.84	17.6441	18.16|19.28|18.07|18.16|19.26|18.69|19.72|20.01|18.75|18.7|0|0|0|0|0|0|0|0|11.95|12.95|0|0
ARPIN_D4	Q3V0C5-2	Usp48	1|0	1	0.5	2	0|0|0|1|0|0|0|0|0|0|0|0|0|0|0|0|0|0|0|0|0|0	0	0	0	0	0	-1.86	5	0.74	NA		12.79|0	11.7924	0|0|0|13.25|0|0|16.1|14.97|0|0|0|0|0|0|0|0|0|0|0|0|0|0
ARPIN_D4	Q3V1H1	Ckap2	31|21	52	26	2	5|8|17|13|12|12|17|16|19|13|0|0|0|0|0|0|0|0|0|1|0|0	0.69	0.9	0.69	0.9	0.69	-0.1	4.3	0.08	NA		18.99|18.83	18.9144	19.51|19.72|19.43|19.03|19.82|19.86|20.33|20.09|19.61|19.19|0|0|0|0|0|0|0|0|0|12.88|0|0
ARPIN_D4	Q3V1V3	Esf1	2|0	2	1	2	0|0|0|0|0|1|2|2|0|0|0|0|0|0|0|0|0|0|0|0|0|0	0.36	0.71	0.36	0.71	0.36	-2.35	4.4	0.28	NA		11.63|0	10.6294	0|0|0|0|0|0|17.12|16.67|0|15.3|0|0|0|0|0|0|0|0|0|0|0|0
ARPIN_D4	Q3V3R1	Mthfd1l	1|0	1	0.5	2	4|4|0|0|0|0|1|3|0|0|60|78|9|15|11|34|52|51|57|50|14|11	0	0	0	0	0	-90.26	0.02	0.74	NA		0|0	0	17.97|18.21|0|0|0|0|15.79|17.68|0|0|20.4|20.67|16.76|17.2|17.48|18.87|19.94|20|19.67|19.27|17.91|17.2
ARPIN_D4	Q4JK59	Tet2	12|12	24	12	2	13|14|5|7|4|5|19|12|9|7|0|0|0|0|0|0|0|0|0|0|0|0	0.18	0.18	0.18	0.18	0.18	-1.53	2.78	0.39	NA		19.15|18.93	19.0428	19.85|20.15|18.79|18.9|19.18|19.89|21|20.53|19.91|19.13|0|0|0|0|0|0|0|0|0|0|0|0
ARPIN_D4	Q4KWH5-2	Plch1	1|2	3	1.5	2	1|0|4|1|1|1|0|0|1|3|0|0|0|0|0|0|0|0|1|0|0|0	0.19	0.38	0.19	0.38	0.19	-1.74	2.54	0.38	NA		17|17.21	17.1094	0|0|16.9|17.15|16.71|17.9|0|0|15.79|16.63|0|0|0|0|0|0|0|0|0|0|0|0
ARPIN_D4	Q4LDD4-2	Arap1	16|14	30	15	2	11|8|17|19|13|22|32|31|5|4|0|0|0|0|0|0|0|0|0|0|0|0	0	0	0	0	0	-7.46	2.04	0.6	NA		17.61|18.06	17.8504	19.6|19.85|18.43|18.82|17.81|19.23|20.43|20.27|18.64|18.03|0|0|0|0|0|0|0|0|0|0|0|0
ARPIN_D4	Q4VAA2-2	Cdv3	11|8	19	9.5	2	4|8|3|4|2|4|5|6|8|4|0|0|0|0|0|0|0|0|0|0|0|0	0.7	0.82	0.7	0.82	0.7	0.32	4.35	0.08	NA		18.72|18.3	18.5254	19.07|19.49|17.32|17.28|17.7|18|19.96|19.59|19.23|19.06|0|0|0|0|0|0|0|0|0|0|0|0
ARPIN_D4	Q4VGL6	Rc3h1	1|1	2	1	2	0|0|3|1|3|3|3|3|2|0|0|0|0|0|0|0|0|0|0|0|0|0	0	0	0	0	0	-2.55	1.22	0.74	NA		11.86|12.21	12.0485	15.3|14.78|17.29|15.86|15.59|13.26|15.56|16.02|14.67|15.13|0|0|0|0|0|0|0|0|0|0|0|0
ARPIN_D4	Q501J6	Ddx17	10|13	23	11.5	2	12|11|15|14|15|17|8|9|9|10|0|0|4|4|2|5|2|2|8|8|1|1	0	0	0	0	0	-11.68	1.61	0.63	NA		16.6|14.41	15.8874	0|0|0|0|0|0|0|0|0|0|0|0|12.84|0|0|0|0|0|12.36|0|0|0
ARPIN_D4	Q501J7-3	Phactr4	5|5	10	5	2	1|4|0|0|0|0|8|5|1|2|0|0|0|0|0|0|0|0|0|0|0|0	0.71	0.71	0.71	0.71	0.71	0.88	5.24	0.08	NA		17.23|17.53	17.3911	17.35|17.74|14.14|13.99|15.91|15.71|19.42|19.16|18.58|18.72|0|0|0|0|0|0|0|0|0|0|0|0
ARPIN_D4	Q505D1	Ankrd28	2|2	4	2	2	13|13|13|12|13|8|24|23|3|2|0|0|0|0|0|0|0|0|0|0|0|0	0	0	0	0	0	-18.43	0.35	0.74	NA		16.44|15.27	15.9729	19.08|19.81|19.15|18.39|19.41|19.81|20|19.84|18.22|17.68|0|0|0|0|0|0|0|0|0|0|0|0
ARPIN_D4	Q52KB6	C2cd3	14|8	22	11	2	26|25|13|13|21|20|16|11|13|11|0|0|0|1|0|1|2|3|7|12|3|3	0	0	0	0	0	-21.1	1.2	0.67	NA		24.75|24.72	24.7335	25.21|25.24|26|25.86|26.72|27.07|25.73|25.46|24.57|24.19|0|0|12.22|0|0|13.65|18.46|17.74|18.65|19.34|18.61|17.97
ARPIN_D4	Q569Z5	Ddx46	123|114	237	118.5	2	78|89|116|109|138|132|109|96|75|57|0|0|0|0|0|0|0|0|5|3|0|0	0	0	0	0	0	-28.11	2.59	0.7	NA		22.25|22.26	22.2549	23.57|23.61|22.89|22.72|23.85|23.88|23.69|23.33|23.05|22.68|0|0|0|0|0|0|0|0|15.53|15.44|0|0
ARPIN_D4	Q569Z6	Thrap3	41|42	83	41.5	2	40|34|33|35|29|32|40|40|42|24|0|0|0|0|0|0|0|0|0|1|0|1	0	0	0	0	0	-8.49	2.6	0.62	NA		20.26|20.6	20.4396	21.68|22.09|21.29|21.61|21.47|21.71|22.03|21.75|21.68|20.73|0|0|0|0|0|0|0|0|0|0|0|0
ARPIN_D4	Q56A08	Gpkow	1|4	5	2.5	2	0|1|1|0|0|0|1|1|2|1|0|0|0|0|0|0|0|0|0|0|0|0	0.5	0.99	0.5	0.99	0.5	-1.2	7.86	0.16	NA		14.03|12.25	13.398	0|0|0|0|0|0|15.86|15.73|13.94|14.53|0|0|0|0|0|0|0|0|0|0|0|0
ARPIN_D4	Q571G4	Lin54	3|5	8	4	2	0|1|0|2|0|0|1|0|1|1|0|0|0|0|0|0|0|0|0|0|0|0	0.97	1	0.97	1	0.97	2.7	14.67	0	NA		14.96|14.47	14.7383	0|0|14.5|11.76|0|0|0|0|14.87|13.22|0|0|0|0|0|0|0|0|0|0|0|0
ARPIN_D4	Q571H0	Urb1	1|0	1	0.5	2	0|0|1|1|0|0|0|0|0|0|0|0|0|0|0|0|0|0|0|0|0|0	0	0	0	0	0	-1.86	5	0.74	NA		0|0	0	0|0|12.32|11.87|0|0|0|0|0|0|0|0|0|0|0|0|0|0|0|0|0|0
ARPIN_D4	Q58A65-2	Spag9	6|1	7	3.5	2	5|5|14|8|2|1|21|20|18|12|0|0|0|0|0|0|0|0|0|0|0|0	0	0	0	0	0	-17.5	0.73	0.64	NA		18.29|18.32	18.3048	19.17|19.89|19.19|18.78|18.94|18.6|20.62|20.54|19.29|19.35|0|0|0|0|0|0|0|0|0|0|0|0
ARPIN_D4	Q5BLK4	Tut7	1|0	1	0.5	2	0|0|0|0|0|0|1|0|0|0|0|0|0|0|0|0|0|0|0|0|0|0	0	0	0	0	0	-1.86	5	0.74	NA		0|0	0	0|0|0|0|0|0|15.57|16.04|0|0|0|0|0|0|0|0|0|0|0|0|0|0
ARPIN_D4	Q5DTT3	Tasor2	24|21	45	22.5	2	27|30|23|18|12|14|23|22|11|16|0|0|0|0|0|0|0|0|0|0|0|0	0.01	0.02	0.01	0.02	0.01	-5.83	2.53	0.55	NA		19.49|19.47	19.4779	20.68|21|19.66|19.14|20.36|19.25|20.8|20.36|19.43|19.12|0|0|0|0|0|0|0|0|0|0|0|0
ARPIN_D4	Q5DTX6	Jcad	18|16	34	17	2	7|9|20|16|12|10|32|29|20|14|0|0|0|0|0|0|0|0|0|0|0|0	0	0.01	0	0.01	0	-6.61	2.21	0.58	NA		18.95|18.75	18.8528	19.77|20.1|20.56|19.88|20.11|19.81|21.34|21.01|19.77|19.82|0|0|0|0|0|0|0|0|0|14.12|0|0
ARPIN_D4	Q5F2E7	Nufip2	21|23	44	22	2	14|18|14|12|7|4|27|24|16|11|0|0|0|0|0|0|0|0|0|0|0|0	0.34	0.43	0.34	0.43	0.34	-1.15	3.29	0.3	NA		19.43|19.52	19.4773	20.93|21.05|19.96|19.39|20.01|20.39|21.38|20.99|20.4|20.28|0|0|0|0|0|0|0|0|0|0|0|0
ARPIN_D4	Q5HZI1	Mtus1	6|4	10	5	2	1|1|0|0|2|1|2|1|0|0|0|0|0|0|0|0|0|0|0|0|0|0	0.98	1	0.98	1	0.98	3.41	13.75	0	NA		14.38|13.98	14.1921	14.9|16.78|0|0|0|0|15.23|14.2|14.79|14.02|0|0|0|0|0|0|0|0|0|0|0|0
ARPIN_D4	Q5I043-2	Usp28	1|0	1	0.5	2	0|0|0|0|0|0|1|1|0|0|0|0|0|0|0|0|0|0|0|0|0|0	0	0	0	0	0	-1.86	5	0.74	NA		0|0	0	0|0|0|0|0|0|14.78|15.92|0|0|0|0|0|0|0|0|0|0|0|0|0|0
ARPIN_D4	Q5I1X5	Ppp1r13l	3|4	7	3.5	2	5|7|4|2|2|3|4|7|5|2|0|0|0|0|0|0|0|0|0|0|0|0	0.08	0.12	0.08	0.12	0.08	-3.14	1.88	0.46	NA		15.18|15.06	15.1213	18.66|19.69|16.49|16.64|16.6|16.26|18.44|18.2|18.03|17.52|0|0|0|0|0|0|0|0|0|0|0|0
ARPIN_D4	Q5NBX1-3	Cobl	1|1	2	1	2	0|1|1|0|1|1|1|2|0|1|0|0|0|0|0|0|0|0|0|0|0|0	0	0	0	0	0	-1.2	2.75	0.74	NA		12.7|0	11.7014	16.4|15.95|14.71|0|0|0|0|0|0|0|0|0|0|0|0|0|0|0|0|0|0|0
ARPIN_D4	Q5NC05	Ttf2	1|0	1	0.5	2	0|1|0|0|0|0|0|0|1|0|0|0|0|0|0|0|0|0|0|0|0|0	0	0	0	0	0	-1.86	5	0.74	NA		12.77|0	11.7721	0|0|0|0|0|0|0|0|13.39|0|0|0|0|0|0|0|0|0|0|0|0|0
ARPIN_D4	Q5NCR9	Nsrp1	3|4	7	3.5	2	0|0|0|0|0|0|4|1|0|1|0|0|0|0|0|0|0|0|0|0|0|0	0.88	0.92	0.88	0.92	0.88	1.72	12.83	0.03	NA		0|13	12.0046	0|15.12|0|0|0|0|16.72|16.47|0|15.42|0|0|0|0|0|0|0|0|0|0|0|0
ARPIN_D4	Q5NCX5-2	Neurl4	1|0	1	0.5	2	0|0|0|0|1|0|0|0|0|0|0|0|0|0|0|0|0|0|0|0|0|0	0	0	0	0	0	-1.86	5	0.74	NA		0|0	0	0|17.29|14.91|14.27|13.66|17.33|0|0|0|0|16.35|17.74|0|0|0|0|0|0|0|0|0|0
ARPIN_D4	Q5ND34-2	Wdr81	1|0	1	0.5	2	0|0|0|1|0|0|0|0|0|0|0|0|1|0|0|0|0|0|0|0|0|0	0	0	0	0	0	-1.86	5	0.74	NA		0|0	0	0|0|0|0|0|0|0|0|0|0|0|0|0|0|0|0|0|0|0|0|0|0
ARPIN_D4	Q5PSV9	Mdc1	1|0	1	0.5	2	0|0|0|0|0|0|1|0|0|1|0|0|0|0|0|0|0|0|0|0|0|0	0	0	0	0	0	-1.86	5	0.74	NA		0|15.86	14.8604	0|0|0|0|0|0|16.39|0|0|0|0|0|0|0|0|0|0|0|0|0|0|0
ARPIN_D4	Q5RJH6-3	Smg7	2|1	3	1.5	2	0|2|3|0|1|1|6|5|1|2|0|0|0|1|0|0|0|0|0|0|0|0	0.09	0.17	0.09	0.17	0.09	-3.08	1.5	0.46	NA		14.41|15.38	14.9747	15.31|15.53|14.92|14.03|15.4|15.92|18.57|18.03|16.55|16.82|0|0|0|0|0|0|0|0|0|0|0|0
ARPIN_D4	Q5SFM8-2	Rbm27	2|0	2	1	2	1|5|0|0|0|1|2|4|0|1|0|0|0|0|0|0|0|0|0|0|0|0	0.2	0.4	0.2	0.4	0.2	-4	1.57	0.38	NA		15.67|0	14.6711	17.41|17.56|0|0|16.32|16.61|15.54|16.56|0|0|0|0|0|0|0|0|0|0|0|0|0|0
ARPIN_D4	Q5SNZ0-2	Ccdc88a	5|3	8	4	2	4|7|8|5|2|2|3|3|6|2|0|0|0|0|0|0|0|0|0|0|0|0	0.14	0.25	0.14	0.25	0.14	-3.25	2.1	0.41	NA		15.74|17.11	16.5808	16.45|18.33|17.49|17.03|16.58|18.37|17.47|17.96|16.57|16.06|0|0|0|0|0|0|0|0|0|0|0|0
ARPIN_D4	Q5SSI6	Utp18	1|2	3	1.5	2	1|0|0|1|1|1|1|1|1|0|0|0|0|0|0|0|0|0|1|1|0|0	0.24	0.48	0.24	0.48	0.24	-1.37	3.67	0.35	NA		15.7|15.29	15.5064	17|16.58|0|15.54|17.45|17.55|20.77|20.2|16.12|15.93|0|0|0|0|0|0|0|0|12.73|12.56|0|0
ARPIN_D4	Q5SSL4-2	Abr	2|2	4	2	2	3|3|0|2|2|3|5|8|2|3|0|0|0|0|0|0|0|0|0|0|0|0	0.05	0.05	0.05	0.05	0.05	-2.93	1.42	0.49	NA		16.78|15.53	16.2863	18.4|18.63|0|16.19|12.42|13.35|18.03|17.95|17.17|16.85|0|0|0|0|0|0|0|0|0|0|0|0
ARPIN_D4	Q5SSZ5	Tns3	4|5	9	4.5	2	3|7|9|11|3|2|11|10|4|8|0|0|0|0|0|0|0|0|0|0|0|0	0.01	0.01	0.01	0.01	0.01	-5.71	1.46	0.56	NA		17.76|16.33	17.2108	18.45|19.4|18.3|18.03|17.76|18|20.18|19.24|18.99|18.6|0|0|0|0|0|0|0|0|14.12|0|0|0
ARPIN_D4	Q5SUR0	Pfas	6|7	13	6.5	2	6|7|2|3|3|5|6|6|3|4|0|0|0|0|0|0|0|0|2|1|0|0	0.35	0.43	0.35	0.43	0.35	-1.03	2.98	0.29	NA		17.79|17.77	17.7822	19.2|19.32|16.58|16.06|17.45|17.66|19.22|18.9|17.68|17.47|0|0|0|0|0|13.09|0|0|13.45|13.79|0|0
ARPIN_D4	Q5SV85-2	Synrg	81|85	166	83	2	78|82|110|104|125|138|106|106|60|55|0|0|0|0|0|0|0|0|3|7|1|0	0	0	0	0	0	-49.13	1.87	0.72	NA		15.51|15.3	15.4067	0|17.81|0|0|0|0|18.2|0|0|0|0|0|0|0|0|0|0|0|0|0|0|0
ARPIN_D4	Q5SV85	Synrg	84|88	172	86	2	80|82|116|112|131|144|111|115|63|58|0|0|0|0|0|0|0|0|3|7|1|0	0	0	0	0	0	-52.47	1.85	0.72	NA		21.68|21.81	21.7418	23.32|23.32|23.44|23.25|24.06|24.3|24.35|23.96|23.01|22.8|0|0|0|0|0|0|0|0|15.84|16|14.95|14.72
ARPIN_D4	Q5SW19	Cluh	3|1	4	2	2	2|0|0|1|0|0|4|2|2|4|0|0|0|0|0|0|0|0|0|0|0|0	0.27	0.55	0.27	0.55	0.27	-1.93	2.93	0.33	NA		15.62|0	14.6153	0|0|0|0|0|0|19.21|18.87|15.66|16.75|0|0|0|0|0|0|0|0|0|0|0|0
ARPIN_D4	Q5SW75-4	Ssh2	2|1	3	1.5	2	0|0|0|0|0|0|1|0|0|0|0|0|0|0|0|0|0|0|0|0|0|0	0.47	0.94	0.47	0.94	0.47	0.64	15	0.18	NA		14.92|12.55	14.1712	0|0|0|0|0|0|14.69|0|0|0|0|0|0|0|0|0|0|0|0|0|0|0
ARPIN_D4	Q5SWD9-2	Tsr1	1|0	1	0.5	2	0|0|0|0|0|0|0|0|0|0|0|0|0|0|0|0|0|0|0|0|0|0	0	0	0	0	0	-1.86	5	0.74	NA		0|0	0	0|0|0|0|0|0|0|0|0|0|0|0|0|0|0|0|0|0|0|0|0|0
ARPIN_D4	Q5SWU9-2	Acaca	640|652	1292	646	2	748|723|898|888|1079|1064|520|548|362|264|2145|2260|979|1072|798|1107|1866|1892|1445|1415|1058|910	0	0	0	0	0	#NAME?	0.59	0.74	NA		25.45|25.47	25.4593	27.79|27.84|27.17|26.96|27.79|27.74|26.88|26.62|26.14|25.6|28.59|28.72|25.67|25.92|25.91|27.06|27.93|27.75|27.08|26.89|26.67|25.91
ARPIN_D4	Q5SXA9	Wwc1	2|2	4	2	2	0|0|1|0|2|3|3|1|0|0|0|0|0|0|0|0|0|0|0|0|0|0	0.48	0.48	0.48	0.48	0.48	-0.08	4.4	0.18	NA		0|0	0	0|0|0|0|0|0|0|0|0|0|0|0|0|0|0|0|0|0|0|0|0|0
ARPIN_D4	Q5SXY1	Specc1	1|0	1	0.5	2	0|0|0|0|2|0|3|3|1|0|0|0|0|0|0|0|0|0|0|0|0|0	0	0	0	0	0	-3.07	1.22	0.74	NA		12.9|0	11.897	17.26|17.75|0|13.61|0|0|18.24|17.56|13.09|16.05|0|0|0|0|0|0|0|0|0|0|0|0
ARPIN_D4	Q5U458	Dnajc11	1|1	2	1	2	0|0|0|0|0|0|1|1|0|0|0|0|1|0|0|0|1|0|1|0|0|0	0	0	0	0	0	-0.71	4.4	0.74	NA		0|0	0	0|0|0|0|0|0|0|0|0|0|0|0|12.64|12.79|0|0|0|0|0|0|0|0
ARPIN_D4	Q5XJY5	Arcn1	10|10	20	10	2	9|9|11|7|7|10|15|14|9|6|0|1|0|0|0|0|1|0|0|0|0|0	0.03	0.03	0.03	0.03	0.03	-3.52	2.22	0.52	NA		17.97|17.79	17.8838	18.95|19.21|18.47|18.16|19.22|19.21|19.94|19.24|19.25|18.77|0|11.67|0|0|0|0|15.75|0|14.48|12.67|0|0
ARPIN_D4	Q60575-3	Kif1b	4|4	8	4	2	3|5|5|1|1|1|10|4|6|3|0|0|0|0|0|0|0|0|0|0|0|0	0.17	0.17	0.17	0.17	0.17	-1.59	2.26	0.4	NA		13.92|13.73	13.8258	16.7|17.24|14.38|13.91|15.71|15.67|17.48|16.55|15.73|16.2|0|0|0|0|0|0|0|0|0|0|0|0
ARPIN_D4	Q60597	Ogdh	2|1	3	1.5	2	0|0|0|0|0|0|0|0|1|0|3|4|1|1|0|1|4|3|4|4|1|1	0.03	0.06	0.03	0.06	0.03	-4.3	1.18	0.52	NA		0|13.21	12.2145	18.97|19.07|0|0|0|15.32|0|0|14.45|0|15.17|16.29|16.83|16.05|12.84|13.7|16.37|15.55|16.15|15.88|13.98|13.2
ARPIN_D4	Q60598	Cttn	84|81	165	82.5	2	58|54|85|79|131|133|68|69|63|65|1|0|0|0|0|0|0|0|11|8|0|0	0	0	0	0	0	-31.24	2.2	0.71	NA		21.82|21.77	21.7949	22.9|23.19|22.59|22.65|23.26|23.48|23.33|23.04|22.8|22.61|0|0|13.36|13.66|0|12.75|0|0|17.19|16.92|11.59|0
ARPIN_D4	Q60605-2	Myl6	11|12	23	11.5	2	10|10|6|9|3|4|5|7|1|1|17|18|23|27|7|28|16|17|30|29|19|12	0	0	0	0	0	-32.72	0.85	0.74	NA		18.41|18.43	18.4197	19.65|19.64|18.52|17.7|18.04|17.91|18.78|18.32|18.14|17.93|18.73|19.1|17.59|18.21|17.36|18.74|18.03|17.84|18.91|18.52|17.42|16.95
ARPIN_D4	Q60664	Irag2	1|0	1	0.5	2	0|0|0|0|0|0|0|0|0|0|1|0|0|0|0|0|0|0|0|0|0|0	0	0	0	0	0	-1.86	5	0.74	NA		11.59|0	10.5864	0|0|0|0|0|0|0|0|0|0|0|0|0|0|0|0|0|0|0|0|0|0
ARPIN_D4	Q60710	Samhd1	26|27	53	26.5	2	22|26|27|27|17|24|28|23|18|8|0|0|0|1|0|0|0|0|4|3|0|0	0	0.01	0	0.01	0	-5.76	2.56	0.58	NA		19.02|18.82	18.9235	21.75|21.81|19.21|19.08|19.55|19.32|21.24|20.69|20.1|19.22|0|0|14.25|12.93|0|14.01|0|0|15.4|15.28|0|0
ARPIN_D4	Q60790	Rasa3	1|1	2	1	2	0|1|0|0|0|0|0|0|1|0|0|0|0|0|0|0|0|0|0|0|0|0	0	0	0	0	0	0.64	10	0.74	NA		10.83|11.42	11.1519	0|17.06|0|0|0|0|17.47|14.21|15.21|0|0|0|0|0|0|0|0|0|0|0|0|0
ARPIN_D4	Q60793	Klf4	8|10	18	9	2	7|5|8|8|4|5|11|11|7|5|0|0|0|0|0|0|0|0|0|1|0|0	0.23	0.35	0.23	0.35	0.23	-2.06	2.75	0.36	NA		18.52|18.36	18.4416	19.49|19.69|18.99|18.93|19.41|19.46|20.47|20.11|19.38|19.36|0|0|0|0|0|0|0|0|0|0|0|0
ARPIN_D4	Q60823	Akt2	1|2	3	1.5	2	0|0|2|1|2|4|3|2|0|0|0|0|0|0|0|0|0|0|0|0|0|0	0.18	0.37	0.18	0.37	0.18	-1.82	2.36	0.39	NA		14.64|13.98	14.3446	0|0|14.91|14.7|16.02|15.75|17.03|15.87|0|0|0|0|0|0|0|0|0|0|0|0|0|0
ARPIN_D4	Q60838	Dvl2	3|2	5	2.5	2	6|5|3|4|0|2|6|7|4|4|0|0|0|0|0|0|0|0|0|0|0|0	0.03	0.04	0.03	0.04	0.03	-4.56	1.34	0.52	NA		16.68|16.99	16.8472	18.64|19.55|16.97|17.57|0|18.8|19.8|19.17|18.4|18.38|0|0|0|0|0|0|0|0|0|11.49|0|0
ARPIN_D4	Q60848-2	Hells	249|236	485	242.5	2	229|212|177|165|267|277|153|169|146|98|0|0|0|0|0|0|2|3|54|34|12|10	0	0	0	0	0	-52.28	2.66	0.72	NA		24.21|24.16	24.1877	25.24|25.36|24.46|24.3|25.55|25.69|25.5|25.13|24.78|24.29|0|0|0|0|0|15.21|14.69|15.09|19.64|19.24|17.35|16.95
ARPIN_D4	Q60854	Serpinb6	1|4	5	2.5	2	10|6|4|4|0|0|6|4|5|5|1|2|4|3|5|18|4|3|32|32|14|13	0	0	0	0	0	-30.84	0.31	0.74	NA		17.47|17.39	17.4325	18.87|18.88|16.63|16|0|16.11|19.19|19.41|19.41|18.66|16.46|16.03|16.62|16.19|16.13|17.73|18.57|18.3|19.04|18.84|17.1|16.98
ARPIN_D4	Q60862	Orc2	1|0	1	0.5	2	0|0|0|0|0|0|0|2|0|0|0|0|0|0|0|0|0|0|0|0|0|0	0	0	0	0	0	-1.88	5	0.74	NA		16.45|16.08	16.2744	0|0|0|0|0|0|0|0|0|0|0|0|0|0|0|0|0|0|0|0|0|0
ARPIN_D4	Q60864	Stip1	6|6	12	6	2	1|2|2|0|2|2|7|6|4|3|0|0|0|0|0|0|0|0|1|0|0|0	0.66	0.66	0.66	0.66	0.66	0.67	4.4	0.09	NA		17.51|17.24	17.3813	15.51|15.75|18.11|17.46|14.16|17.05|19.32|18.89|17.04|16.7|0|0|11.4|10.96|0|0|0|0|14.12|0|0|0
ARPIN_D4	Q60865	Caprin1	4|4	8	4	2	1|1|1|1|0|0|4|5|3|1|0|0|0|0|0|0|0|0|0|0|0|0	0.66	0.66	0.66	0.66	0.66	0.67	5.18	0.09	NA		17.03|17	17.0113	0|14.98|14.88|14.63|0|0|18.49|18.55|17.96|18.12|0|0|0|11.13|0|0|0|0|12.85|0|0|0
ARPIN_D4	Q60902	Eps15l1	1|4	5	2.5	2	9|8|33|30|9|15|42|39|15|14|0|0|0|0|0|0|0|0|0|0|0|0	0	0	0	0	0	-38.13	0.26	0.74	NA		17.49|16.86	17.2068	19.48|19.91|20.72|20.43|20.55|20.34|22.02|21.56|20.11|19.92|0|0|0|0|0|0|0|0|0|0|0|0
ARPIN_D4	Q60930	Vdac2	14|16	30	15	2	17|18|20|19|16|14|13|16|13|16|21|26|19|18|10|21|38|34|33|32|17|14	0	0	0	0	0	-52.82	0.74	0.74	NA		18.79|18.85	18.8206	21.38|21.54|19.86|19.81|21.09|20.97|20.85|20.83|20.45|20.53|19.27|19.6|17.58|17.49|17.46|18.73|20.09|19.89|19.86|19.8|18.37|17.55
ARPIN_D4	Q60931	Vdac3	7|8	15	7.5	2	6|6|12|11|9|9|7|6|9|9|8|8|6|4|10|9|26|25|22|18|12|9	0	0	0	0	0	-29.98	0.68	0.74	NA		17.58|17.69	17.6366	19.32|19.58|18.51|18.46|19.06|19.26|19.5|19.23|19.49|19.29|17.23|17.77|16.17|15.84|16.1|17.48|18.96|18.6|19.02|18.44|16.91|16.22
ARPIN_D4	Q60932-2	Vdac1	3|3	6	3	2	3|3|4|4|5|5|3|4|5|5|4|5|4|3|2|1|6|7|9|9|4|3	0	0	0	0	0	-12.87	0.67	0.74	NA		0|0	0	0|0|0|0|0|0|16.24|16.35|18.44|17.8|0|0|12.24|11.21|0|0|0|0|15.94|16.22|12.69|12.26
ARPIN_D4	Q60967	Papss1	2|0	2	1	2	3|4|0|0|0|0|2|4|0|3|0|0|0|0|0|0|0|0|0|0|0|0	0.17	0.33	0.17	0.33	0.17	-4.34	1.38	0.4	NA		12.36|14.58	13.8577	15.74|17.15|0|0|0|0|17.73|17.86|0|0|0|0|0|0|0|0|0|0|0|0|0|0
ARPIN_D4	Q60974-2	Ncor1	11|11	22	11	2	10|7|11|7|4|4|17|18|10|10|0|0|0|0|0|0|0|0|0|0|0|0	0.07	0.07	0.07	0.07	0.07	-2.53	2.47	0.47	NA		18.24|18.05	18.1513	17.32|17.96|16.91|16.97|16.09|18.52|20.03|19.48|17.92|17.51|0|0|0|0|0|0|0|0|0|0|0|0
ARPIN_D4	Q60996	Ppp2r5c	2|1	3	1.5	2	0|0|0|0|0|0|3|3|0|0|0|0|0|0|0|0|0|0|0|0|0|0	0.35	0.71	0.35	0.71	0.35	-0.23	5.5	0.29	NA		16.08|0	15.076	0|0|14.47|14.19|0|0|18.08|19.23|0|0|0|0|0|0|0|0|0|0|0|0|0|0
ARPIN_D4	Q61024	Asns	4|4	8	4	2	5|2|4|5|3|4|7|7|3|0|0|0|0|0|0|0|3|0|3|3|0|0	0.04	0.04	0.04	0.04	0.04	-3.21	1.8	0.5	NA		16.82|16.33	16.5926	18.61|18.68|15.46|15.03|16|16.29|18.54|18.44|17.35|17.25|0|0|11.88|0|0|0|15.35|14.67|15.26|14.42|0|0
ARPIN_D4	Q61026	Ncoa2	2|0	2	1	2	0|1|0|0|0|0|0|3|3|0|0|0|0|0|0|0|0|0|0|0|0|0	0.33	0.65	0.33	0.65	0.33	-2.74	3.14	0.3	NA		12.76|0	11.7573	0|0|0|0|15.43|0|14.94|15.78|14.55|0|0|0|0|0|0|0|0|0|0|0|0|0
ARPIN_D4	Q61029-3	Tmpo	10|10	20	10	2	7|6|10|8|6|5|19|13|10|13|0|0|0|0|0|0|0|0|0|0|0|0	0.04	0.04	0.04	0.04	0.04	-3.22	2.27	0.5	NA		0|0	0	0|0|0|0|0|0|0|0|0|0|0|0|0|0|0|0|0|0|0|0|0|0
ARPIN_D4	Q61029	Tmpo	10|10	20	10	2	7|6|10|8|6|6|19|13|10|13|0|0|0|0|0|0|0|0|0|0|0|0	0.03	0.03	0.03	0.03	0.03	-3.34	2.24	0.51	NA		18.18|18.5	18.351	19.71|20.16|19.49|19.11|18.3|18.62|20.3|19.93|19.38|19.26|0|0|0|0|0|0|0|0|0|0|0|0
ARPIN_D4	Q61033	Tmpo	9|9	18	9	2	7|6|9|8|2|1|14|14|6|9|0|0|0|0|0|0|0|0|0|0|0|0	0.16	0.16	0.16	0.16	0.16	-1.64	2.61	0.4	NA		16.77|16.04	16.447	16.74|17.26|17.52|17.47|15.78|17.62|19.49|18.79|17.61|18.28|0|0|0|0|0|0|0|0|0|0|0|0
ARPIN_D4	Q61035	Hars1	1|4	5	2.5	2	0|1|1|1|2|2|6|6|2|1|0|0|0|0|0|0|0|0|0|0|1|0	0.27	0.53	0.27	0.53	0.27	-3.24	2.39	0.33	NA		16.6|16.19	16.4097	0|17.32|15.92|14.82|16.97|15.16|19.34|18.94|16.97|14.89|0|0|0|0|0|0|0|12.23|0|0|14.44|13.51
ARPIN_D4	Q61062	Dvl3	1|2	3	1.5	2	4|5|3|3|0|1|8|8|5|2|0|0|0|0|0|0|0|0|0|0|0|0	0.01	0.02	0.01	0.02	0.01	-6	0.85	0.56	NA		0|14.97	13.9705	16.98|17.8|17.35|17.72|18.07|17.1|18.41|19.01|17.53|16.82|0|0|0|0|0|0|0|0|0|0|0|0
ARPIN_D4	Q61081	Cdc37	1|1	2	1	2	2|3|4|3|2|1|9|6|2|1|0|0|0|0|0|0|0|0|0|0|0|0	0	0	0	0	0	-4.94	0.67	0.74	NA		15.66|15.89	15.7813	16.69|17.07|15.68|15.47|17.09|17.17|18.98|18.15|16.3|17.06|0|0|0|0|0|0|0|0|0|0|0|0
ARPIN_D4	Q61122	Nab1	4|8	12	6	2	4|3|4|6|0|1|10|8|4|3|0|0|0|0|0|0|0|0|0|0|0|0	0.38	0.66	0.38	0.66	0.38	-2.09	3.07	0.27	NA		16.74|15.55	16.2665	17.78|18.63|17.57|16.89|0|16.58|19.14|19.09|19.38|18.62|0|0|0|0|0|0|0|0|0|0|0|0
ARPIN_D4	Q61140-2	Bcar1	2|2	4	2	2	0|0|1|0|0|0|2|0|1|3|0|0|0|0|0|0|0|0|0|0|0|0	0.63	0.63	0.63	0.63	0.63	0.51	6.29	0.11	NA		0|14.06	13.0622	0|0|12.66|0|0|0|17.78|16.88|0|14.48|0|0|0|0|0|0|0|0|0|0|0|0
ARPIN_D4	Q61171	Prdx2	28|25	53	26.5	2	16|15|28|19|19|18|15|18|7|5|38|37|27|31|20|35|45|48|29|28|21|13	0	0	0	0	0	-49.64	1.1	0.72	NA		19.45|19.38	19.4132	20.58|20.86|20.16|19.59|20.07|19.85|19.91|19.72|18.92|18.5|19.17|19.38|18.61|18.99|18.54|19.65|19.73|19.53|19.03|18.8|17.68|17.08
ARPIN_D4	Q61183	Papola	3|3	6	3	2	1|2|2|1|4|2|5|3|0|0|0|0|0|0|0|0|0|0|0|0|0|0	0.41	0.41	0.41	0.41	0.41	-0.35	3.3	0.25	NA		16.27|16.15	16.2072	16.35|16.11|17.94|15.19|17.45|15.75|18.69|17.89|0|0|0|0|0|0|0|0|0|0|0|0|0|0
ARPIN_D4	Q61191	Hcfc1	57|66	123	61.5	2	42|43|53|58|55|56|54|49|37|37|0|0|0|0|0|0|0|0|7|2|0|1	0	0	0	0	0	-12.66	2.74	0.63	NA		21.32|21.35	21.3349	22.14|22.4|21.71|21.83|22.4|22.39|22.57|22.29|21.89|21.59|0|0|0|0|0|0|0|0|15.23|14.77|0|11.81
ARPIN_D4	Q61194	Pik3c2a	18|15	33	16.5	2	18|21|18|23|14|14|31|36|18|17|0|0|0|0|0|0|0|0|0|0|0|0	0	0	0	0	0	-12.94	1.73	0.65	NA		18.83|18.84	18.8379	20.33|20.75|19.78|18.51|19.93|19.28|21.07|21.03|19.96|19.52|0|0|0|0|13.75|0|0|0|0|0|12.92|0
ARPIN_D4	Q61216	Mre11	28|28	56	28	2	13|15|16|17|23|20|27|27|11|4|0|0|0|0|0|0|0|0|0|0|0|0	0.47	0.47	0.47	0.47	0.47	-0.1	3.56	0.18	NA		19.1|19.06	19.0811	19.56|20.16|19.49|19.05|20.44|20.1|20.99|20.61|19.18|18.61|0|0|0|0|0|0|0|0|0|0|0|0
ARPIN_D4	Q61249	Igbp1	46|44	90	45	2	51|45|45|47|66|63|46|42|22|20|0|0|0|0|0|0|0|0|4|1|0|0	0	0	0	0	0	-17.11	2.19	0.68	NA		20.54|20.42	20.4833	21.8|22.09|21.32|21.1|22.51|22.57|22.58|22.03|21.32|21.16|0|0|0|0|0|0|0|0|13.71|13.97|0|0
ARPIN_D4	Q61315	Apc	5|5	10	5	2	4|2|1|4|6|3|8|13|3|6|0|0|0|0|0|0|0|0|0|0|0|0	0.12	0.12	0.12	0.12	0.12	-1.96	2.2	0.43	NA		17.19|17.48	17.3403	19.1|19.69|16.54|15.72|16.8|17.66|19.28|19.54|18.02|17.84|0|0|0|0|0|0|0|0|0|0|0|0
ARPIN_D4	Q61316	Hspa4	6|7	13	6.5	2	9|5|4|2|8|6|9|6|4|2|0|0|2|3|0|1|12|9|3|1|0|0	0	0.01	0	0.01	0	-6.13	1.66	0.58	NA		16.58|16.42	16.5016	19.27|19.44|16.37|14.73|18.61|18.58|18.89|18.77|14.8|17.38|0|12.87|0|0|0|0|17.21|16.44|0|0|0|0
ARPIN_D4	Q61464-4	Znf638	15|12	27	13.5	2	8|5|7|7|5|4|13|9|10|10|0|0|0|0|0|0|0|0|0|0|0|0	0.62	0.76	0.62	0.76	0.62	-0.05	3.81	0.11	NA		19.28|19.01	19.1537	19.67|19.71|18.71|18.11|18.66|17.75|20.35|19.89|19.5|18.62|0|0|0|0|0|0|0|0|0|0|0|0
ARPIN_D4	Q61510	Trim25	1|4	5	2.5	2	4|3|2|3|4|6|10|9|2|3|0|0|0|0|0|0|0|0|0|1|0|0	0.03	0.06	0.03	0.06	0.03	-6.97	1.17	0.51	NA		16.3|16.31	16.3087	18.78|18.6|17.57|17.37|17.38|16.17|19.46|18.97|17.39|17.75|0|0|0|0|0|0|0|0|13.09|12.26|0|0
ARPIN_D4	Q61553	Fscn1	2|2	4	2	2	7|7|0|0|9|10|4|6|6|2|2|1|7|2|0|4|28|23|12|11|5|2	0	0	0	0	0	-23.07	0.3	0.74	NA		16.83|16.96	16.8963	19.64|19.85|15.27|0|19.84|19.71|17.91|18.03|18.39|16.98|15.14|13.63|16.56|16.02|14.92|15.86|19.14|18.68|17.39|17.19|15.94|15.19
ARPIN_D4	Q61584-2	Fxr1	2|3	5	2.5	2	10|10|2|1|3|3|6|3|6|3|0|0|0|0|0|1|0|1|1|2|0|0	0	0.01	0	0.01	0	-6.36	1.06	0.58	NA		16.93|16.98	16.9566	18.79|18.95|16.35|16.99|14|17.28|18.92|18.7|18.57|17.88|0|0|12.87|11.21|0|12.05|0|11.31|13.87|14.84|12.49|0
ARPIN_D4	Q61595-11	Ktn1	129|127	256	128	2	93|93|107|96|136|146|118|98|67|50|0|0|0|0|0|0|0|0|2|0|0|0	0	0	0	0	0	-20.69	2.8	0.69	NA		0|13.8	12.8037	0|15.04|14.33|0|14.78|15.41|16.54|15.4|0|13.93|0|0|0|0|0|0|0|0|0|0|0|0
ARPIN_D4	Q61595-5	Ktn1	132|130	262	131	2	96|97|109|99|135|150|121|101|67|49|0|0|0|0|0|0|0|0|2|0|0|0	0	0	0	0	0	-20.89	2.81	0.69	NA		21.9|21.93	21.9157	23.09|23.48|22.4|22.13|23.39|23.53|23.28|22.91|22.15|21.76|0|0|0|0|0|0|0|0|13.37|12.29|0|0
ARPIN_D4	Q61598	Gdi2	16|19	35	17.5	2	30|34|5|5|15|17|28|26|13|11|4|7|10|7|2|10|30|27|17|17|6|1	0	0	0	0	0	-28.91	1.2	0.7	NA		17.97|18.43	18.2186	20.9|21.27|18.09|17.38|20.07|19.81|20.96|20.57|20.06|19.24|16.4|16.36|16.1|15.68|15.65|17.05|18.71|18.3|18.13|17.63|16.27|14.83
ARPIN_D4	Q61624	Znf148	29|21	50	25	2	11|14|27|23|22|27|25|27|17|19|0|0|0|0|0|0|0|0|0|0|0|0	0.04	0.07	0.04	0.07	0.04	-7.62	2.59	0.51	NA		20.04|20.16	20.1013	20.53|21.06|20.78|20.64|21.19|21.03|22.13|21.63|20.88|20.68|0|0|0|0|0|0|0|0|12.4|0|0|0
ARPIN_D4	Q61656	Ddx5	40|40	80	40	2	45|43|48|47|51|48|38|37|34|28|1|0|12|12|2|9|4|3|23|18|5|1	0	0	0	0	0	-27.83	1.73	0.7	NA		20.79|20.74	20.7671	22.67|22.68|21.56|21.52|22.35|22.37|22.23|21.97|22.06|21.44|14.94|15.38|16.79|16.89|15.49|17.32|16.13|15.87|18.24|17.89|16.09|15.4
ARPIN_D4	Q61687	Atrx	1|3	4	2	2	1|4|4|3|2|0|1|0|2|1|0|0|0|0|0|0|0|0|0|0|0|0	0.23	0.46	0.23	0.46	0.23	-2.52	2.44	0.35	NA		14.3|14.56	14.4331	14.7|16.18|14.79|14.81|14.88|0|15.54|15.04|14.79|14.26|0|0|0|0|0|0|0|0|0|0|0|0
ARPIN_D4	Q61699-2	Hsph1	19|20	39	19.5	2	20|20|6|7|6|8|19|15|8|11|0|1|3|5|0|6|3|6|14|16|2|0	0.01	0.01	0.01	0.01	0.01	-5.21	2.44	0.56	NA		18.91|18.57	18.7495	20.26|20.56|17.96|17.47|18.66|19.24|20.36|20.26|19.04|19.46|0|11.32|16.3|15.98|14.04|16.26|16.31|17.32|17.36|17.3|15.17|12.46
ARPIN_D4	Q61753	Phgdh	12|9	21	10.5	2	7|6|1|0|1|2|9|8|9|10|2|3|10|14|4|12|1|2|14|15|5|2	0	0	0	0	0	-9.97	1.69	0.61	NA		18.37|18.4	18.3814	19.73|20.02|15.96|17.23|0|0|19.88|19.2|19.31|19.31|16.84|16.58|16.33|17.07|15.97|17.36|14.62|15.32|17.67|17.64|16.07|15.26
ARPIN_D4	Q61768	Kif5b	12|13	25	12.5	2	14|18|8|10|3|6|22|18|7|6|0|0|0|0|0|0|0|0|0|0|0|0	0.05	0.07	0.05	0.07	0.05	-3.26	2.46	0.48	NA		18.63|18.4	18.524	20.41|20.82|17.79|17.96|17.26|17.01|20.56|20.18|18.89|18.98|0|0|0|0|0|0|0|0|0|11.26|0|0
ARPIN_D4	Q61781	Krt14	14|11	25	12.5	2	38|32|10|16|6|4|20|19|7|12|15|16|27|21|1|23|12|14|13|14|13|10	0	0	0	0	0	-40.29	0.8	0.74	NA		17.07|17.24	17.1566	21.56|21.69|18.48|19.14|18.82|18.12|20.37|20.03|19.32|19.05|12.18|12.96|16.66|14.25|12.41|16.57|15.94|16.38|16.74|16.33|14.47|14.02
ARPIN_D4	Q61792	Lasp1	1|0	1	0.5	2	2|2|0|0|1|0|3|5|5|1|0|0|0|0|0|0|0|0|0|0|0|0	0	0	0	0	0	-4.88	0.58	0.74	NA		14.74|14.87	14.8081	16.47|15.18|0|0|0|0|16.95|17.6|17.56|17.03|0|0|12.66|13.54|0|12.65|0|0|0|0|0|0
ARPIN_D4	Q61818-2	Rai1	1|2	3	1.5	2	1|1|1|0|0|0|1|2|1|1|0|0|0|0|0|0|0|0|0|0|0|0	0.28	0.56	0.28	0.56	0.28	-1.2	4.12	0.33	NA		11.85|13.09	12.5991	13.83|14.23|0|14.72|0|0|17.75|14.9|0|14.92|0|0|0|0|0|0|0|0|0|0|0|0
ARPIN_D4	Q61879	Myh10	22|26	48	24	2	54|52|29|22|23|20|22|25|16|7|0|0|1|1|0|0|6|7|13|9|0|0	0	0	0	0	0	-18.8	1.72	0.68	NA		0|0	0	18.5|18.68|0|14.3|0|0|0|0|0|0|0|0|10.23|0|0|0|0|0|0|0|0|0
ARPIN_D4	Q61881	Mcm7	2|1	3	1.5	2	4|3|0|0|2|1|3|4|1|3|0|0|0|0|0|0|0|0|0|0|0|0	0.09	0.17	0.09	0.17	0.09	-3.02	1.57	0.46	NA		15.05|14.29	14.7186	17.53|17.3|14.19|15.48|16.73|17.51|18.06|17.87|16.7|15.87|0|0|0|0|0|0|14.03|0|14.57|13.16|0|0
ARPIN_D4	Q61937	Npm1	42|43	85	42.5	2	22|21|27|34|24|37|34|43|12|10|0|0|2|1|0|0|4|2|6|3|2|2	0.1	0.12	0.1	0.12	0.1	-2.37	3.27	0.44	NA		20.75|20.58	20.6645	21.28|21.58|20.66|20.9|22.08|22.18|21.55|21.52|20.69|19.93|0|0|13.62|11.33|11.81|12.46|16.84|16.85|17.03|16.89|13.96|13.5
ARPIN_D4	Q61990	Pcbp2	18|18	36	18	2	33|35|27|27|37|33|26|29|12|9|5|4|11|9|3|16|22|22|19|24|11|2	0	0	0	0	0	-41.16	0.95	0.74	NA		18.62|18.52	18.5706	20.79|20.92|19.08|18.78|20.46|20.69|20.81|20.36|20.16|19.65|0|15.96|15.16|14.98|14.15|15.53|17.28|17.02|17.36|17.39|15.45|13.76
ARPIN_D4	Q62018	Ctr9	7|8	15	7.5	2	2|3|5|4|3|1|5|5|0|0|0|0|0|0|0|0|0|0|0|0|1|0	0.81	0.84	0.81	0.84	0.81	1.23	5.69	0.05	NA		16.56|16.3	16.433	0|0|16.08|13.98|16.63|0|18.44|18.43|16.58|15.31|0|0|0|0|11.96|0|0|0|0|0|14.09|12.52
ARPIN_D4	Q62095	Ddx3y	50|53	103	51.5	2	63|62|59|52|68|70|45|43|43|26|1|3|1|4|1|8|19|12|23|17|2|1	0	0	0	0	0	-33.01	1.82	0.71	NA		0|0	0	0|0|0|0|0|0|13.51|0|0|0|0|0|0|0|0|0|0|0|0|0|0|0
ARPIN_D4	Q62130	Ptpn14	9|2	11	5.5	2	8|10|9|12|5|4|11|5|3|0|0|0|0|0|0|0|0|0|0|0|0|0	0.16	0.32	0.16	0.32	0.16	-8.47	1.81	0.4	NA		16.49|16.97	16.7502	19.36|19.52|17.5|17.46|19.63|19.43|19.15|19.06|18.26|16.77|0|0|0|0|0|0|0|0|0|0|0|0
ARPIN_D4	Q62167	Ddx3x	62|65	127	63.5	2	82|82|70|62|81|83|60|59|59|38|1|3|1|4|1|8|19|12|25|18|2|1	0	0	0	0	0	-40.78	1.81	0.71	NA		21.11|21.06	21.0866	22.88|23.02|21.45|21.35|22.61|22.65|22.63|22.19|22.38|21.5|14.98|15.82|16.72|16.39|14.18|16.29|17.81|17.57|17.9|18.18|15.66|14.48
ARPIN_D4	Q62188	Dpysl3	28|26	54	27	2	16|26|34|37|37|37|36|38|20|13|0|0|3|1|0|0|2|1|0|1|0|0	0	0	0	0	0	-14.19	1.97	0.66	NA		20.6|20.64	20.6218	21.55|22.94|21.73|21.71|22.62|22.72|22.52|22.23|21.31|21.36|0|0|20.79|21.06|0|0|16.01|15.47|21.03|20.83|0|0
ARPIN_D4	Q62318	Trim28	26|21	47	23.5	2	13|13|22|19|7|10|18|19|21|10|1|0|1|3|0|0|0|1|1|0|0|0	0.31	0.53	0.31	0.53	0.31	-2.18	3.25	0.31	NA		19.85|19.83	19.8401	20.09|20.33|19.98|19.61|19.78|20.25|21.31|20.75|20.97|20.43|13.94|13.58|13.27|14.21|0|15.16|13.5|13.37|14.56|14.17|0|0
ARPIN_D4	Q62417-7	Sorbs1	4|4	8	4	2	4|3|7|7|6|6|16|12|2|2|0|0|0|0|0|0|0|0|0|0|0|0	0.01	0.01	0.01	0.01	0.01	-5.14	1.35	0.57	NA		17.47|17.41	17.4423	18.51|18.63|17.29|17.44|18.66|18.28|20.16|19.7|17.87|17.49|0|0|0|0|0|0|0|0|0|0|0|0
ARPIN_D4	Q62417	Sorbs1	4|4	8	4	2	4|3|7|7|5|5|15|11|1|1|0|0|0|0|0|0|0|0|0|0|0|0	0.01	0.01	0.01	0.01	0.01	-4.23	1.49	0.54	NA		0|0	0	0|0|0|0|0|0|0|0|0|0|0|0|0|0|0|0|0|0|0|0|0|0
ARPIN_D4	Q62418-2	Dbnl	17|17	34	17	2	8|8|15|12|12|15|16|13|11|7|0|0|0|0|0|0|0|0|0|0|0|0	0.33	0.33	0.33	0.33	0.33	-0.7	3.2	0.3	NA		18.5|18.43	18.4651	18.82|19.34|19.16|19.16|19.63|19.64|20|20.04|18.76|18.8|0|0|0|0|0|0|0|0|0|0|0|0
ARPIN_D4	Q62419	Sh3gl1	19|21	40	20	2	24|23|27|27|19|23|32|30|25|14|0|0|0|0|0|0|0|0|1|1|0|0	0	0	0	0	0	-13.67	1.79	0.66	NA		19.34|19.45	19.3925	20.92|20.72|20.83|20.46|21.02|20.9|21.39|21.05|20.6|20.27|0|0|0|0|0|0|0|0|12.48|14.07|0|0
ARPIN_D4	Q62426	Cstb	1|1	2	1	2	0|0|4|6|0|0|0|0|0|0|12|12|7|9|12|20|12|11|15|13|6|6	0	0	0	0	0	-25.22	0.15	0.74	NA		16.8|16.26	16.553	17.49|17.56|18.83|19|15.43|17.39|17.19|17.03|0|14.7|19.4|19.22|16.41|16.78|18.93|19.41|18.61|18.62|18.93|18.39|18.07|17.59
ARPIN_D4	Q62448	Eif4g2	100|107	207	103.5	2	84|89|102|102|122|117|105|101|66|51|0|0|0|0|0|0|0|0|2|1|0|0	0	0	0	0	0	-30.49	2.42	0.7	NA		21.9|21.89	21.8968	23.24|23.48|22.61|22.44|23.5|23.53|23.76|23.39|22.92|22.2|0|0|0|0|0|0|15.62|0|14.42|15.09|0|0
ARPIN_D4	Q62504-2	Spen	3|3	6	3	2	3|0|1|0|1|0|0|0|0|0|0|0|0|0|0|0|0|0|0|1|0|1	0.84	0.84	0.84	0.84	0.84	1.62	9.43	0.04	NA		15.5|15.67	15.5898	18.72|18.13|0|0|0|0|0|0|0|0|0|0|0|0|0|0|0|15.23|17.96|17.57|0|0
ARPIN_D4	Q62523	Zyx	3|2	5	2.5	2	3|7|4|3|10|10|10|11|7|4|0|0|0|0|0|0|0|0|0|0|0|0	0	0	0	0	0	-8.89	0.8	0.74	NA		19.01|18.2	18.6604	18.53|18.81|19.41|20.08|18.54|18.24|20.18|19.89|18.66|18.78|0|0|12.85|13.19|0|0|0|0|12.65|0|0|0
ARPIN_D4	Q63850	Nup62	4|5	9	4.5	2	0|3|6|5|7|9|6|6|5|7|0|0|0|0|0|0|0|0|0|0|0|0	0.05	0.07	0.05	0.07	0.05	-3.71	1.83	0.49	NA		14.71|15.04	14.8822	16.53|18.19|18.24|17.91|19.49|19.41|19.22|18.92|18.11|17.11|0|0|0|0|0|0|0|0|0|0|0|0
ARPIN_D4	Q63ZW7	Patj	2|0	2	1	2	0|0|0|0|0|0|0|0|0|1|0|0|0|0|0|0|0|0|0|0|0|0	0.47	0.94	0.47	0.94	0.47	-1.86	10	0.18	NA		12.8|0	11.8051	0|0|0|0|0|0|16.42|15.95|0|16.14|0|0|0|0|0|0|0|0|0|0|0|0
ARPIN_D4	Q640M1	Utp14a	40|41	81	40.5	2	18|21|13|16|20|21|20|23|18|13|0|0|0|0|0|0|0|0|0|0|0|0	0.91	0.91	0.91	0.91	0.91	2.22	4.87	0.02	NA		19.96|19.56	19.7746	21|21.21|19.35|19.51|23.18|20.42|21.13|21.08|20.32|19.54|0|0|0|0|0|0|0|0|0|0|0|0
ARPIN_D4	Q64127	Trim24	2|1	3	1.5	2	2|3|1|0|0|0|11|9|2|1|0|1|0|1|0|0|0|0|0|0|0|0	0.04	0.07	0.04	0.07	0.04	-4.37	1.06	0.51	NA		15.52|16.03	15.797	17.57|17.78|16.12|15.47|0|0|19.41|18.5|16.43|16.45|0|0|0|14.73|0|0|0|0|0|0|0|0
ARPIN_D4	Q64213	Sf1	6|5	11	5.5	2	8|6|5|3|7|4|15|14|5|1|0|0|0|0|0|0|0|0|0|0|0|0	0.03	0.04	0.03	0.04	0.03	-4.32	1.78	0.52	NA		18.25|17.11	17.7885	19.35|19.25|18.42|18.49|18.22|18|20.5|20.18|17.64|15.41|0|0|0|0|0|0|0|0|0|0|0|0
ARPIN_D4	Q64331	Myo6	173|173	346	173	2	141|148|215|209|258|249|199|201|149|112|0|0|0|0|0|0|0|0|36|27|3|1	0	0	0	0	0	-89.45	1.95	0.73	NA		22.96|22.86	22.9089	24.48|24.53|24.03|23.84|24.85|24.86|24.98|24.63|24.17|23.54|0|0|0|0|0|0|15.86|0|18.89|18.87|13.71|13.55
ARPIN_D4	Q64511	Top2b	9|8	17	8.5	2	17|18|28|25|17|21|43|38|24|21|0|0|1|0|0|0|0|0|2|0|0|0	0	0	0	0	0	-29.83	0.73	0.74	NA		17.53|17.53	17.5318	18.98|19.25|18.31|18.01|18.95|18.36|20.19|19.79|19.26|19.22|0|0|0|0|0|0|0|0|13.4|13.09|0|0
ARPIN_D4	Q64514-2	Tpp2	2|1	3	1.5	2	0|2|0|0|0|0|1|1|1|1|0|0|0|0|0|0|0|0|1|1|0|0	0.28	0.56	0.28	0.56	0.28	-1.2	4.12	0.33	NA		16.3|15.85	16.0918	0|17.07|0|0|0|0|18.16|17.28|16.6|16.42|0|0|0|0|0|0|0|0|15.47|15.03|0|0
ARPIN_D4	Q64727	Vcl	1|0	1	0.5	2	6|7|2|4|1|1|7|8|1|2|0|0|1|0|0|0|0|0|0|0|0|0	0	0	0	0	0	-8.18	0.28	0.74	NA		0|14.17	13.1737	18.03|18.75|14.88|14.74|0|0|18.98|18.81|14.69|15.81|0|0|11.34|11.61|0|0|0|0|0|0|0|0
ARPIN_D4	Q64737	Gart	25|27	52	26	2	17|15|14|10|13|15|23|24|13|10|0|0|5|5|0|4|0|2|14|14|0|0	0.06	0.1	0.06	0.1	0.06	-3.4	2.89	0.47	NA		19.41|19.32	19.3682	20.66|20.68|19.16|18.84|19.8|19.95|20.72|20.44|19.92|18.9|0|0|15.37|14.91|13.5|15.45|14.77|14.27|17.43|17.09|0|12.38
ARPIN_D4	Q65Z40	Wapl	10|10	20	10	2	8|8|8|5|5|10|22|17|12|6|0|0|0|0|0|0|0|0|0|0|0|0	0.03	0.03	0.03	0.03	0.03	-3.64	2.18	0.52	NA		18.1|18.33	18.2193	18.84|18.5|18.33|18.23|20.29|19.19|20.12|19.94|19.08|18.75|0|0|0|0|0|0|0|0|0|0|0|0
ARPIN_D4	Q66JQ7	Knl1	2|2	4	2	2	3|2|4|1|0|0|1|2|0|0|0|0|0|0|0|0|0|0|0|0|0|0	0.4	0.4	0.4	0.4	0.4	-0.41	3.38	0.26	NA		16.53|15.31	16.0494	18.04|18.04|15.67|15|0|15.87|16.92|16.58|16.58|15.89|0|0|0|0|0|0|0|0|0|0|0|0
ARPIN_D4	Q689Z5-2	Sbno1	79|80	159	79.5	2	75|83|57|64|62|57|59|57|39|34|0|0|0|0|0|0|0|0|0|0|0|0	0	0	0	0	0	-9.15	2.98	0.63	NA		20.95|20.98	20.9643	22.45|22.68|21.5|21.28|22.27|22.19|22.55|22.05|21.63|21.5|0|0|0|0|0|0|0|0|0|0|0|0
ARPIN_D4	Q68FD5	Cltc	20|18	38	19	2	36|32|4|3|9|10|35|38|5|4|0|0|1|1|0|3|6|8|9|9|0|0	0	0	0	0	0	-10.23	1.96	0.63	NA		19.08|19.14	19.1116	21.47|21.56|15.94|16.35|18.36|18.22|23.15|22.52|19.42|18.75|0|0|14.31|14.09|13.26|16.13|17.99|16.97|17.87|17.28|14.42|0
ARPIN_D4	Q68FF6	Git1	11|12	23	11.5	2	4|7|4|5|4|5|10|13|11|5|0|0|0|1|0|0|0|0|0|0|0|0	0.59	0.65	0.59	0.65	0.59	0.17	3.67	0.12	NA		17.84|18.25	18.0577	18.6|18.93|17.24|16.36|17.42|17.27|19.64|19.2|18.36|18.7|0|0|0|0|0|0|0|0|0|18.95|0|0
ARPIN_D4	Q68FL6	Mars1	3|3	6	3	2	7|5|2|2|0|0|10|8|4|2|0|0|1|0|0|0|0|1|3|4|0|0	0.01	0.01	0.01	0.01	0.01	-4.28	1.35	0.55	NA		17.46|17.29	17.3767	19.03|19.29|15.35|0|0|0|19.67|19.35|18.63|18.46|0|0|11.92|11.68|0|0|0|13.64|14.64|14.26|0|0
ARPIN_D4	Q69ZA1-2	Cdk13	15|14	29	14.5	2	12|13|19|15|15|14|22|19|15|7|0|0|0|0|0|0|0|0|1|1|0|0	0	0	0	0	0	-6.52	2.08	0.59	NA		15.46|14.82	15.1786	17.07|17.07|15.08|15.41|14.08|16.12|16.98|16.87|13.96|13.6|0|0|0|0|0|0|0|0|0|0|0|0
ARPIN_D4	Q69ZA1	Cdk13	14|13	27	13.5	2	12|13|16|12|14|13|22|18|14|5|0|0|0|0|0|0|0|0|1|1|0|0	0	0.01	0	0.01	0	-5.93	2.11	0.58	NA		17.88|18.06	17.9747	19.07|20.34|19.32|18.82|19.56|19.97|20.52|20.1|19.77|19.29|0|0|0|0|0|0|0|0|13.98|13.01|0|0
ARPIN_D4	Q69ZJ7	Ric1	1|0	1	0.5	2	0|0|1|0|0|0|1|0|0|1|0|0|0|0|0|0|0|0|0|0|0|0	0	0	0	0	0	-2	3.67	0.74	NA		12.12|0	11.1212	0|0|13.68|0|0|0|14.18|16.41|0|0|0|0|0|0|0|0|0|0|0|0|0|0
ARPIN_D4	Q69ZK6	Jmjd1c	6|4	10	5	2	2|2|0|1|0|1|4|5|1|2|0|0|0|0|0|0|0|0|0|0|0|0	0.74	0.85	0.74	0.85	0.74	0.52	6.11	0.06	NA		16.08|16.4	16.2515	0|15.05|0|12.2|0|13.28|18.33|17.32|17.58|17.07|0|0|0|0|0|0|0|0|0|0|0|0
ARPIN_D4	Q69ZN7	Myof	6|10	16	8	2	7|13|1|1|3|5|3|6|2|0|0|0|0|0|0|0|0|0|2|2|0|0	0.56	0.76	0.56	0.76	0.56	-0.56	3.91	0.13	NA		18.96|19.13	19.0506	19.41|21.34|20.06|20.06|18.24|17.94|21.41|21.01|20.71|0|0|0|12.97|12.46|0|11.75|0|0|15.01|13.82|0|0
ARPIN_D4	Q69ZQ2	Isy1	1|0	1	0.5	2	0|0|0|0|0|0|1|2|1|2|0|0|0|0|0|0|0|0|0|0|0|0	0	0	0	0	0	-2.51	1.83	0.74	NA		14.68|14.61	14.6452	0|0|14.79|14.33|0|0|16.17|17.26|15.54|17.15|0|0|0|0|0|0|0|0|0|0|0|0
ARPIN_D4	Q69ZR2	Hectd1	1|0	1	0.5	2	0|0|0|0|0|0|1|0|0|0|0|0|0|0|0|0|0|0|0|0|0|0	0	0	0	0	0	-1.86	5	0.74	NA		0|0	0	0|0|13.67|0|0|0|15.19|0|0|0|0|0|0|0|0|0|0|0|0|0|0|0
ARPIN_D4	Q69ZS0-3	Pdzrn3	1|5	6	3	2	11|10|6|4|8|7|11|8|4|3|0|0|0|0|0|0|0|0|0|0|0|0	0	0.01	0	0.01	0	-11.36	0.92	0.59	NA		14.99|15.63	15.3428	18.55|18.39|15.78|17.06|18.84|17.78|19.41|18.67|17.7|17.14|0|0|0|0|0|0|0|0|0|0|0|0
ARPIN_D4	Q69ZW3-2	Ehbp1	8|7	15	7.5	2	4|3|9|11|7|6|16|11|6|3|0|0|0|0|0|0|0|0|0|0|0|0	0.06	0.08	0.06	0.08	0.06	-3.32	2.17	0.48	NA		16.33|16.36	16.3458	16.47|16.64|17.41|17.06|17.79|17.68|19.38|18.71|17.86|16.99|0|0|0|0|0|0|0|0|0|0|0|0
ARPIN_D4	Q69ZZ9	Macf1	20|22	42	21	2	26|27|32|29|16|14|24|24|4|5|0|0|0|0|0|0|0|0|0|0|0|0	0	0	0	0	0	-7.08	2.3	0.59	NA		0|13.53	12.5329	0|15.54|15.07|14.53|0|0|15.87|17.54|13.68|14.05|0|0|0|0|0|0|0|0|0|0|0|0
ARPIN_D4	Q6A028	Swap70	4|4	8	4	2	4|5|6|7|7|4|18|10|2|4|0|0|0|0|0|0|0|0|0|0|0|0	0	0	0	0	0	-5.45	1.31	0.58	NA		16.87|17.6	17.2766	18.28|19.28|17.59|17.75|15.67|15.97|21.35|19.42|18.52|18.73|0|0|0|0|0|0|0|0|0|0|0|0
ARPIN_D4	Q6A037	N4bp1	7|5	12	6	2	2|4|0|2|0|3|8|8|6|5|0|0|0|0|0|0|0|0|0|0|0|0	0.5	0.64	0.5	0.64	0.5	-0.59	3.47	0.16	NA		17.6|17.15	17.3909	0|0|0|0|0|15.74|18.85|18.65|18.05|17.87|0|0|0|0|0|0|0|0|0|0|0|0
ARPIN_D4	Q6A065-3	Cep170	10|11	21	10.5	2	5|5|5|6|11|7|11|13|7|5|0|0|0|0|0|0|0|0|0|0|0|0	0.35	0.42	0.35	0.42	0.35	-0.91	3.08	0.29	NA		0|0	0	0|0|0|0|0|0|0|0|0|0|0|0|0|0|0|0|0|0|0|0|0|0
ARPIN_D4	Q6A065	Cep170	39|40	79	39.5	2	18|21|50|44|33|28|52|59|38|27|0|0|0|0|0|0|0|0|0|0|0|0	0	0	0	0	0	-11.71	2.35	0.65	NA		20.03|20.11	20.0721	20.95|21.3|21.1|20.89|21.64|21.91|22.22|21.98|21.27|21.05|0|0|0|0|0|0|0|0|0|0|0|0
ARPIN_D4	Q6A068	Cdc5l	4|1	5	2.5	2	3|4|0|2|1|2|2|2|0|1|0|0|0|0|0|0|0|0|0|0|0|0	0.34	0.68	0.34	0.68	0.34	-2.44	3.24	0.3	NA		16.42|16.29	16.3602	18.41|18.75|17.97|18.35|15.46|0|18.38|18.21|16.51|16.04|0|0|0|0|0|0|0|0|0|0|0|0
ARPIN_D4	Q6A070-2	Togaram1	2|3	5	2.5	2	5|1|2|1|2|4|2|0|0|4|0|0|0|0|0|0|0|0|0|0|0|0	0.29	0.39	0.29	0.39	0.29	-1.48	2.62	0.32	NA		15.59|16.51	16.1193	19.71|16.75|17.32|16.38|18.23|17.99|18.43|17.76|17.16|15.39|0|0|0|0|0|0|0|0|0|0|0|0
ARPIN_D4	Q6A085	Znf629	1|2	3	1.5	2	1|0|1|2|1|0|0|1|2|1|0|0|0|0|0|0|0|0|0|0|0|0	0.24	0.48	0.24	0.48	0.24	-1.47	3.67	0.35	NA		14.46|14.59	14.5254	15.72|0|14.65|14.25|15.7|0|0|15.18|15.2|14.66|0|0|0|0|0|0|0|0|0|0|0|0
ARPIN_D4	Q6A0A2-3	Larp4b	2|0	2	1	2	0|1|1|0|0|1|0|3|1|0|0|0|1|1|0|1|0|0|0|0|0|0	0.22	0.44	0.22	0.44	0.22	-3.14	2.2	0.36	NA		0|13.76	12.7584	0|0|14.9|0|15.33|14.17|0|16.57|12.99|0|0|0|12.44|12.93|13.45|14.35|0|0|13.44|0|13.96|12.7
ARPIN_D4	Q6A0A9	FAM120A	6|5	11	5.5	2	5|5|6|6|1|1|14|16|4|6|0|0|0|0|0|0|0|0|1|1|0|0	0.03	0.05	0.03	0.05	0.03	-4.02	1.83	0.51	NA		16.78|17.05	16.9214	18.86|18.94|16.71|16.3|16.59|18.12|20.6|20.02|18.29|18.9|0|0|11.54|0|0|0|0|0|12.68|14.31|0|0
ARPIN_D4	Q6A4J8-2	Usp7	27|35	62	31	2	38|44|48|39|38|41|53|52|21|14|0|0|0|0|0|0|0|0|3|1|0|0	0	0	0	0	0	-25.11	1.74	0.69	NA		19.79|19.92	19.8567	21.5|21.75|20.72|20.58|21.57|21.52|22|21.56|20.23|19.27|0|0|0|0|0|0|0|0|13.27|0|0|0
ARPIN_D4	Q6DFW4	Nop58	1|2	3	1.5	2	3|3|0|0|0|0|6|2|3|1|0|0|0|0|0|0|0|0|0|2|0|0	0.11	0.22	0.11	0.22	0.11	-2.73	1.65	0.44	NA		15.32|14.44	14.9423	16.88|17.25|0|0|0|0|17.96|17.48|15.07|15.91|0|0|0|0|0|0|0|0|14.18|13.97|0|0
ARPIN_D4	Q6EJB6	Utp14b	12|11	23	11.5	2	10|8|7|9|12|15|5|7|5|3|0|0|0|0|0|0|0|0|0|0|0|0	0.36	0.43	0.36	0.43	0.36	-0.85	3.12	0.28	NA		0|0	0	0|0|0|0|0|0|14.76|0|0|0|17.05|17.82|0|0|0|0|0|0|0|0|0|0
ARPIN_D4	Q6IRU7	Cep78	1|1	2	1	2	0|2|0|1|0|1|4|0|1|1|0|0|0|0|0|0|0|0|0|0|0|0	0	0	0	0	0	-1.17	2.2	0.74	NA		13.35|0	12.355	0|15.86|0|0|0|0|17.62|15.49|17.62|16.83|0|0|0|0|0|0|0|0|0|0|0|0
ARPIN_D4	Q6KAQ7	Zzz3	1|0	1	0.5	2	1|0|0|0|0|0|0|1|0|0|0|0|0|0|0|0|0|0|0|0|0|0	0	0	0	0	0	-1.86	5	0.74	NA		0|0	0	18.38|0|0|0|0|0|0|0|0|0|0|0|0|0|0|0|0|0|0|0|0|0
ARPIN_D4	Q6KCD5	Nipbl	2|1	3	1.5	2	1|3|1|1|0|1|6|2|0|1|0|0|0|0|0|0|0|0|0|0|0|0	0.17	0.33	0.17	0.33	0.17	-2.03	2.06	0.4	NA		11.83|12.28	12.0745	16.58|16.73|12.29|12.14|0|13.43|15.56|11.66|15.58|16.08|0|0|0|0|0|0|0|0|0|0|0|0
ARPIN_D4	Q6NS46	Pdcd11	1|0	1	0.5	2	0|1|0|0|0|0|3|4|1|0|0|0|0|0|0|0|0|1|0|0|0|0	0	0	0	0	0	-3.26	1.1	0.74	NA		13.85|0	12.8504	0|14.63|0|0|0|0|14.89|15.88|0|0|0|0|0|0|0|0|0|0|0|0|0|0
ARPIN_D4	Q6NSQ7	Ltv1	2|2	4	2	2	1|1|1|0|2|3|1|2|0|1|0|0|0|0|0|0|0|0|0|0|0|0	0.38	0.38	0.38	0.38	0.38	-0.49	3.67	0.27	NA		15.56|15.67	15.6191	15.91|0|16.36|15.86|14.82|15.72|17.24|17.64|15.5|16.72|0|0|0|0|0|0|0|0|0|0|0|0
ARPIN_D4	Q6NV83-2	U2surp	15|14	29	14.5	2	10|12|9|8|10|12|24|15|19|20|0|0|0|0|0|0|0|0|0|0|0|0	0.01	0.02	0.01	0.02	0.01	-4.8	2.29	0.55	NA		18.5|18.51	18.5074	19.44|20.45|20.01|19.51|16.99|18.48|20.73|21.26|20.31|19.74|0|0|0|0|0|0|0|0|0|0|0|0
ARPIN_D4	Q6NVF9	Cpsf6	4|5	9	4.5	2	4|3|3|6|5|8|8|7|4|6|0|0|0|0|0|0|0|0|0|0|0|0	0.04	0.07	0.04	0.07	0.04	-3.77	1.83	0.5	NA		17.18|17.3	17.242	16.16|16.84|16.55|16.25|14.3|17.02|18.46|17.97|15.12|14.2|0|0|0|0|0|0|0|0|0|0|0|0
ARPIN_D4	Q6NXI6	Rprd2	9|13	22	11	2	8|12|10|14|13|14|24|21|7|11|0|0|0|0|0|0|0|0|0|0|0|0	0	0.01	0	0.01	0	-9.06	1.81	0.59	NA		20.55|20.58	20.5681	18.8|19.46|17.72|17.13|18.31|18.34|20.79|20.42|19.24|19.39|0|0|0|0|0|0|0|0|0|0|0|0
ARPIN_D4	Q6NXK2	Znf532	1|0	1	0.5	2	0|0|0|0|0|0|0|0|0|0|0|0|0|0|0|0|0|0|0|0|0|0	0	0	0	0	0	-1.86	5	0.74	NA		13.25|0	12.2461	0|0|0|0|0|0|0|0|0|0|0|0|0|0|0|0|0|0|0|0|0|0
ARPIN_D4	Q6NZC7	Sec23ip	1|1	2	1	2	1|2|1|0|0|0|3|2|2|2|0|0|0|0|0|0|0|0|0|0|0|0	0	0	0	0	0	-1.87	1.69	0.74	NA		14.79|13.41	14.2557	15.7|15.41|14.65|16|16.48|0|17.93|17.58|16.67|13.41|0|0|0|0|0|0|0|0|0|0|0|0
ARPIN_D4	Q6NZF1	Zc3h11a	2|2	4	2	2	0|0|0|1|1|0|1|2|0|1|0|0|0|0|0|0|0|0|0|0|0|0	0.69	0.69	0.69	0.69	0.69	0.8	7.33	0.08	NA		15.46|15.27	15.3654	16.21|16.73|0|14.69|16.64|17.68|17.33|17.18|15.61|15.61|0|0|0|0|0|0|0|0|0|0|0|0
ARPIN_D4	Q6NZJ6	Eif4g1	150|156	306	153	2	88|96|171|151|190|177|135|128|94|68|0|0|0|0|0|0|0|0|6|3|0|0	0	0	0	0	0	-35.61	2.58	0.71	NA		22.7|22.31	22.5171	24.23|23.57|23.46|23.38|24.27|24.1|23.91|23.6|23.29|22.65|0|0|0|0|0|0|0|0|17.08|16.25|15.34|14.55
ARPIN_D4	Q6NZQ2	Ddx31	1|0	1	0.5	2	0|0|0|0|0|0|0|1|0|0|0|0|0|0|0|0|0|0|0|0|0|0	0	0	0	0	0	-1.86	5	0.74	NA		13.55|13.19	13.3808	0|0|0|0|0|0|17.93|17.54|0|0|0|0|0|0|0|0|0|0|0|0|0|0
ARPIN_D4	Q6P1F6	Ppp2r2a	16|20	36	18	2	8|12|10|5|1|2|4|7|3|5|13|18|38|44|22|39|13|7|42|44|22|13	0	0	0	0	0	-36.69	1.06	0.71	NA		19.37|19.24	19.3064	19.26|19.65|17.9|18.17|16.97|16.69|18.27|17.63|17.09|17.19|18.85|19.03|18.96|19.25|18.37|19.67|17.42|17.33|19.68|19.41|18.21|17.41
ARPIN_D4	Q6P4T2	Snrnp200	53|44	97	48.5	2	48|60|44|37|49|52|75|62|22|27|0|0|0|0|1|0|1|0|0|1|0|0	0	0	0	0	0	-20.24	2.23	0.67	NA		19.83|19.79	19.8076	21.99|22|20.76|20.3|21.57|21.54|22.36|21.96|20.71|20.4|0|0|0|0|0|0|0|0|0|13.14|0|0
ARPIN_D4	Q6P542	Abcf1	7|9	16	8	2	5|8|5|4|2|1|6|8|6|6|0|0|0|0|0|0|0|0|0|0|0|0	0.5	0.64	0.5	0.64	0.5	-0.56	3.45	0.15	NA		17.48|17.61	17.5438	19.07|19.22|17.2|17.35|17.28|17.67|19.93|18.87|18.52|17.82|0|0|0|0|0|0|0|0|0|0|0|0
ARPIN_D4	Q6P5B0	Rrp12	1|0	1	0.5	2	0|0|0|0|0|0|0|0|0|0|0|0|0|0|0|0|0|0|0|0|0|0	0	0	0	0	0	-1.86	5	0.74	NA		0|0	0	0|0|0|0|0|0|0|0|0|0|0|0|0|0|0|0|0|0|0|0|0|0
ARPIN_D4	Q6P5D8	Smchd1	6|7	13	6.5	2	8|12|2|0|3|1|8|5|2|1|0|0|0|0|0|0|0|0|1|2|0|0	0.44	0.52	0.44	0.52	0.44	-0.55	3.18	0.24	NA		16.5|16.22	16.3703	18.42|18.61|15.07|15.79|16.96|15.55|18.68|18.38|12.8|0|0|0|0|0|0|0|0|0|0|0|0|0
ARPIN_D4	Q6P5E6	Gga2	4|6	10	5	2	1|1|1|2|1|2|6|5|2|2|0|0|0|0|0|0|0|0|0|0|0|0	0.65	0.77	0.65	0.77	0.65	0.11	4.78	0.1	NA		14.91|15.29	15.1142	0|16.67|0|0|0|14.75|18.91|17.59|0|0|0|0|0|0|0|0|0|0|0|0|0|0
ARPIN_D4	Q6P5H2-2	Nes	4|1	5	2.5	2	5|5|14|12|8|8|10|19|5|5|0|0|0|0|0|0|0|0|0|0|0|0	0	0	0	0	0	-14.67	0.6	0.74	NA		17.75|17.59	17.6741	19.42|19.53|19.07|18.79|19.04|19.27|20.64|20.39|18.4|18.48|0|0|14.56|14.56|0|0|0|0|0|0|0|0
ARPIN_D4	Q6P7W0	Senp6	1|0	1	0.5	2	0|2|0|0|0|0|0|2|0|0|0|0|0|0|0|0|0|0|0|0|0|0	0	0	0	0	0	-2.19	2.75	0.74	NA		11.42|0	10.4229	0|12.89|0|0|0|0|15.58|15.28|0|0|0|0|0|0|0|0|0|0|0|0|0|0
ARPIN_D4	Q6P8I4	Pcnp	17|16	33	16.5	2	17|19|15|15|14|13|12|14|14|17|0|0|0|0|0|0|0|0|0|0|0|0	0.02	0.02	0.02	0.02	0.02	-4.54	2.42	0.54	NA		19.13|19	19.0638	20.2|20.28|19.38|19.35|20.28|20.12|19.63|19.89|19.6|19.86|0|0|0|0|0|0|0|0|0|0|0|0
ARPIN_D4	Q6P8X1	Snx6	2|3	5	2.5	2	1|0|2|6|2|0|1|1|0|0|0|0|0|0|0|0|0|0|0|0|0|0	0.54	0.63	0.54	0.63	0.54	-0.21	4.23	0.14	NA		14.52|14.35	14.4381	15.6|15.87|14.6|15.1|0|0|16.82|15.34|15.05|0|0|0|0|0|0|0|0|0|0|0|0|0
ARPIN_D4	Q6P9L6	Kif15	13|7	20	10	2	19|21|22|16|13|12|14|11|5|2|0|0|0|0|0|0|0|0|0|0|0|0	0	0.01	0	0.01	0	-11.78	1.63	0.59	NA		19.67|19.61	19.6431	20.8|20.78|19.31|18.54|19.23|19.11|18.98|18.74|15.77|16.04|0|0|0|0|0|0|0|0|0|0|0|0
ARPIN_D4	Q6P9P6	Kif11	1|1	2	1	2	3|3|0|0|1|2|4|3|0|0|0|0|0|0|0|0|0|0|0|0|0|0	0	0	0	0	0	-2.12	1.38	0.74	NA		18.76|18.83	18.7987	17.15|19.72|18.37|18.41|19.53|19.14|17.43|18.81|15.04|16.33|17.91|17.86|0|0|0|0|0|0|0|0|0|0
ARPIN_D4	Q6P9Q6	Fkbp15	13|7	20	10	2	9|4|8|8|3|6|10|11|5|6|0|0|0|0|0|0|0|0|0|0|0|0	0.39	0.72	0.39	0.72	0.39	-2.67	3.14	0.27	NA		18.45|17.97	18.2288	19.78|19.87|18.18|18.13|18.11|19.43|20|19.55|18.44|18.32|0|0|0|0|0|0|15.44|0|12.67|0|0|0
ARPIN_D4	Q6P9R1	Ddx51	2|1	3	1.5	2	0|0|0|0|1|0|0|0|0|0|0|0|0|0|0|0|0|0|0|0|0|0	0.47	0.94	0.47	0.94	0.47	0.64	15	0.18	NA		0|14.23	13.2324	0|0|0|0|0|0|0|0|0|0|0|0|0|0|0|0|0|0|0|0|0|0
ARPIN_D4	Q6P9R2	Oxsr1	1|0	1	0.5	2	0|0|0|0|0|1|2|2|0|0|0|0|1|1|0|0|0|0|1|1|0|0	0	0	0	0	0	-2.95	1.22	0.74	NA		0|0	0	0|0|0|0|0|0|14.22|15.02|0|0|0|0|0|11.19|0|0|0|0|9.9|0|0|0
ARPIN_D4	Q6P9R4	Arhgef18	3|0	3	1.5	2	0|3|1|0|1|0|2|1|1|0|0|0|0|0|0|0|0|0|0|0|0|0	0.37	0.75	0.37	0.75	0.37	-3.02	3.67	0.27	NA		14.74|0	13.7437	0|15.22|0|0|0|0|17.17|15.94|15.99|15.07|0|0|0|0|0|0|0|0|0|0|0|0
ARPIN_D4	Q6P9Z1	Smarcd3	2|1	3	1.5	2	3|2|4|5|0|0|12|10|4|3|0|0|0|0|0|0|0|0|0|0|0|0	0	0.01	0	0.01	0	-6.62	0.77	0.58	NA		15.2|16.46	15.9671	17.07|18.32|17.82|17.37|16.19|16.41|20.51|19.77|19.36|18.88|0|0|0|0|0|0|0|0|0|0|0|0
ARPIN_D4	Q6PAL0	Bend3	4|3	7	3.5	2	1|2|2|2|2|3|4|2|2|2|0|0|0|0|0|0|0|0|0|0|0|0	0.45	0.57	0.45	0.57	0.45	-0.72	3.5	0.23	NA		15.8|15.43	15.627	0|16.21|15.79|15.63|17.08|17|17.56|17.24|14.93|12.05|0|0|0|0|0|0|0|0|0|0|0|0
ARPIN_D4	Q6PAL7	Ahdc1	1|1	2	1	2	0|0|0|0|0|0|1|1|0|0|0|0|0|0|0|0|0|0|0|0|0|0	0	0	0	0	0	0.64	10	0.74	NA		12.25|11.9	12.0868	15.32|15.28|0|0|0|0|15.13|14.75|0|0|0|0|0|0|0|0|0|0|0|0|0|0
ARPIN_D4	Q6PAR5-2	Gapvd1	9|7	16	8	2	4|5|5|6|0|0|9|14|4|4|0|0|0|0|0|0|0|0|0|0|0|0	0.51	0.64	0.51	0.64	0.51	-0.45	3.45	0.15	NA		18.26|18.11	18.19	18.41|18.34|16.46|17.08|17.75|17.27|19.88|19.32|19.13|16.82|0|0|0|0|0|0|0|0|0|0|0|0
ARPIN_D4	Q6PB44-2	Ptpn23	3|2	5	2.5	2	1|1|0|0|0|0|4|8|2|1|0|0|0|0|0|0|0|0|0|0|0|0	0.46	0.56	0.46	0.56	0.46	-0.55	3.24	0.22	NA		16.27|15.66	16.0005	17.78|18.53|0|0|0|0|20.01|19.57|17.76|17.94|0|0|0|0|0|0|0|0|0|0|0|0
ARPIN_D4	Q6PCL9	Papolg	1|1	2	1	2	1|2|1|2|0|0|1|1|1|0|0|0|0|0|0|0|0|0|0|0|0|0	0	0	0	0	0	-1.47	2.44	0.74	NA		15.83|15.7	15.7631	18.25|16.93|17.15|18.9|0|0|17.75|16.98|16.25|16.23|0|0|0|0|0|0|0|0|0|0|0|0
ARPIN_D4	Q6PCM1	Kdm3a	3|1	4	2	2	0|0|1|0|0|0|0|3|2|0|0|0|0|0|0|0|0|0|0|0|0|0	0.42	0.85	0.42	0.85	0.42	-0.44	7.33	0.25	NA		11.46|0	10.4557	0|0|0|0|0|0|15.09|13.7|0|0|0|0|0|0|0|0|0|0|0|0|0|0
ARPIN_D4	Q6PDG5-2	Smarcc2	1|1	2	1	2	1|1|0|1|1|0|2|1|3|1|0|0|0|0|0|0|0|0|0|0|0|0	0	0	0	0	0	-1.67	2	0.74	NA		0|0	0	0|0|0|0|0|0|0|0|0|0|0|0|0|0|0|0|0|0|0|0|0|0
ARPIN_D4	Q6PDH0-2	Phldb1	1|1	2	1	2	0|3|1|2|2|0|1|3|2|1|0|0|0|0|0|0|1|0|0|0|0|0	0	0	0	0	0	-2.41	1.38	0.74	NA		13.69|16.38	15.5836	17.54|19.37|16.53|17.04|16.32|15.47|19.05|18.37|16.6|17.39|0|0|0|0|0|0|0|13.58|0|0|0|0
ARPIN_D4	Q6PDL0	Dync1li2	2|4	6	3	2	2|3|5|6|1|1|7|4|3|4|0|0|0|0|0|0|0|0|0|0|0|0	0.12	0.21	0.12	0.21	0.12	-3.76	1.83	0.43	NA		16.9|16.56	16.7372	19.38|19.21|17.78|17.73|18.57|18.48|19.6|19.4|17.09|18.18|0|0|0|0|0|0|0|0|0|0|0|0
ARPIN_D4	Q6PDQ2	Chd4	34|35	69	34.5	2	27|31|27|23|36|32|46|45|23|14|0|0|0|0|0|0|0|0|3|2|1|0	0	0	0	0	0	-8.85	2.45	0.63	NA		19.63|19.52	19.5756	20.44|20.99|19.91|19.47|21.35|20.21|21.67|21.19|20.26|20.09|0|0|0|0|0|0|0|0|12.46|12.54|14.06|0
ARPIN_D4	Q6PF93-2	Pik3c3	1|3	4	2	2	3|3|3|3|1|3|13|9|3|1|0|0|0|0|0|0|0|0|0|0|0|0	0.02	0.05	0.02	0.05	0.02	-6.44	1.05	0.53	NA		15.08|15.62	15.3776	15.88|16.08|16.27|16.43|14.03|13.89|19.04|18.52|16.87|16.89|0|0|0|0|0|0|0|0|0|0|0|0
ARPIN_D4	Q6PFD9	Nup98	22|25	47	23.5	2	13|20|15|16|12|14|34|33|13|8|0|0|0|0|0|0|0|0|0|0|0|0	0.09	0.15	0.09	0.15	0.09	-3.3	2.9	0.45	NA		19.29|18.99	19.1433	20.31|20.59|19.84|19.73|19.92|19.84|21.16|20.64|20.41|19.51|0|0|0|0|0|0|0|0|0|0|0|0
ARPIN_D4	Q6PFX9	Tnks	21|16	37	18.5	2	0|0|0|0|0|0|0|0|0|0|0|0|0|0|0|0|0|0|0|0|0|0	1	1	1	1	1	24.94	185	0	NA		19.26|19.11	19.1876	0|0|0|0|0|0|0|0|0|0|0|0|0|0|0|0|0|0|0|0|0|0
ARPIN_D4	Q6PGC1	Dhx29	3|1	4	2	2	1|0|1|1|1|0|6|2|0|0|0|0|0|0|0|0|0|0|0|0|0|0	0.33	0.66	0.33	0.66	0.33	-1.21	3.67	0.3	NA		13.22|11.39	12.5769	20.24|14.55|17.27|16.87|18.7|18.83|17.13|15.29|0|0|0|0|0|0|0|0|0|0|0|0|0|0
ARPIN_D4	Q6PGG6	Gnl3l	1|2	3	1.5	2	0|0|0|1|1|0|2|1|2|1|0|0|0|0|0|0|0|0|0|0|0|0	0.28	0.56	0.28	0.56	0.28	-1.23	4.12	0.33	NA		14.14|14.01	14.0763	0|0|13.74|15.45|15.15|0|17.49|17.04|0|14.44|0|0|0|0|0|0|0|0|0|0|0|0
ARPIN_D4	Q6PGH2	Jpt2	22|20	42	21	2	23|17|22|18|20|19|17|18|18|17|0|0|0|0|0|0|0|0|1|0|0|0	0.01	0.01	0.01	0.01	0.01	-5.95	2.43	0.57	NA		20.38|20.22	20.3012	21.63|21.69|20.77|20.65|21.65|21.8|21.69|21.43|21.14|21.14|0|0|0|0|0|0|0|0|14.36|14.05|0|0
ARPIN_D4	Q6PGL7	Washc2	20|23	43	21.5	2	19|16|13|11|16|13|28|28|7|6|0|0|0|0|0|0|0|0|0|0|0|0	0.17	0.27	0.17	0.27	0.17	-2.53	3.01	0.4	NA		19.75|19.43	19.5979	20.46|20.94|19.69|19.36|20.19|20.64|21.3|21.08|19.87|19.66|0|0|0|0|0|0|14.77|0|0|0|0|0
ARPIN_D4	Q6PHZ2-2	Camk2d	2|1	3	1.5	2	6|8|2|1|1|4|9|6|3|6|0|0|0|0|0|0|0|0|0|1|0|0	0	0	0	0	0	-6.97	0.7	0.74	NA		15.7|15.65	15.676	19.99|20.14|16.33|16.04|0|18.04|19.93|18.88|18.88|18.06|0|0|0|0|0|0|0|0|0|12.54|0|0
ARPIN_D4	Q6PIJ4	Nfrkb	2|1	3	1.5	2	0|0|0|0|1|0|0|1|0|0|0|0|0|0|0|0|0|0|0|0|0|0	0.47	0.94	0.47	0.94	0.47	0.64	15	0.18	NA		13.87|15.45	14.8662	0|0|0|0|0|0|0|12.54|0|0|0|0|0|0|0|0|0|0|0|0|0|0
ARPIN_D4	Q6PIP5	Nudcd1	2|1	3	1.5	2	0|0|1|0|0|0|1|2|0|0|0|0|0|0|0|0|0|0|0|0|0|0	0.41	0.81	0.41	0.81	0.41	-0.15	8.25	0.26	NA		15.94|15.89	15.9126	0|0|17.49|0|0|0|17.19|17.82|0|0|0|0|0|0|0|0|0|0|0|0|0|0
ARPIN_D4	Q6PIU9	Q6PIU9	9|2	11	5.5	2	2|7|4|6|2|1|10|8|2|1|0|0|0|0|0|0|0|0|0|0|0|0	0.37	0.73	0.37	0.73	0.37	-4.72	2.81	0.27	NA		18.24|17.86	18.0624	18.69|19.38|18.78|17.58|18.18|19.4|20.5|19.69|18.85|18.22|0|0|0|0|0|0|0|0|0|0|0|0
ARPIN_D4	Q6PR54-3	Rif1	15|15	30	15	2	5|5|7|11|2|2|7|7|4|4|0|0|0|0|0|0|0|0|0|0|0|0	0.9	0.9	0.9	0.9	0.9	2.2	6.11	0.02	NA		18.13|19.09	18.6875	17.08|17.27|16.82|17.03|15.61|16.2|16.31|16.35|17.87|17.59|0|0|0|0|0|0|0|0|0|0|0|0
ARPIN_D4	Q6QI06	Rictor	2|1	3	1.5	2	2|2|0|0|0|2|8|7|2|3|0|0|0|0|0|0|0|0|0|0|0|0	0.06	0.12	0.06	0.12	0.06	-3.6	1.27	0.48	NA		16.74|15.93	16.3896	17.24|17.89|16.44|16.34|15.14|16.36|18.34|18.3|18.2|17.14|0|0|0|0|0|0|0|0|0|0|0|0
ARPIN_D4	Q6RHR9	Magi1	2|3	5	2.5	2	0|0|2|0|2|3|3|1|0|0|0|0|0|0|0|0|0|0|0|0|0|0	0.56	0.67	0.56	0.67	0.56	-0.2	5	0.13	NA		0|0	0	0|0|0|0|0|0|0|0|0|0|0|0|0|0|0|0|0|0|0|0|0|0
ARPIN_D4	Q6RT24	Cenpe	1|1	2	1	2	0|2|0|0|0|1|0|0|0|1|0|0|0|0|0|0|0|0|0|0|0|0	0	0	0	0	0	-0.15	5.5	0.74	NA		13.85|13.82	13.8327	0|16.28|19.72|19.36|20.53|20.68|0|0|0|0|0|0|0|0|0|0|0|0|0|0|0|0
ARPIN_D4	Q6VGS5-2	Ccdc88c	4|5	9	4.5	2	6|4|4|3|2|2|8|6|3|1|0|0|0|0|0|0|0|0|0|0|0|0	0.24	0.31	0.24	0.31	0.24	-1.68	2.54	0.35	NA		17.08|17.16	17.1234	18.87|18.19|16.49|16.48|19.44|18.68|19.64|19.61|16.45|15.22|0|0|0|0|0|0|0|0|0|0|0|0
ARPIN_D4	Q6Y685	Tacc1	11|10	21	10.5	2	3|5|15|17|17|15|10|9|6|8|0|0|0|0|0|0|0|0|0|0|0|0	0.03	0.04	0.03	0.04	0.03	-4.14	2.2	0.52	NA		0|0	0	0|0|0|0|0|14.28|16.23|0|0|0|0|0|0|0|0|0|0|0|0|0|0|0
ARPIN_D4	Q6Y7W8	Gigyf2	23|24	47	23.5	2	27|30|20|21|30|27|38|34|18|25|0|0|0|0|0|0|0|0|0|1|0|0	0	0	0	0	0	-13.04	1.91	0.66	NA		19.42|19.38	19.3991	21.48|21.78|20.36|20.13|20.82|20.82|21.78|21.48|20.79|20.97|0|0|0|0|0|0|0|0|0|17.42|0|0
ARPIN_D4	Q6ZPJ0	Tex2	1|0	1	0.5	2	0|0|0|0|0|0|0|0|0|0|0|0|0|0|0|0|0|0|0|0|0|0	0	0	0	0	0	-1.86	5	0.74	NA		0|0	0	0|0|0|0|0|0|0|0|0|0|0|0|0|0|0|0|0|0|0|0|0|0
ARPIN_D4	Q6ZPT1	Klhl9	4|0	4	2	2	1|2|3|3|4|3|10|5|5|2|0|0|0|0|0|0|0|0|0|0|0|0	0.09	0.18	0.09	0.18	0.09	-7.79	1.16	0.45	NA		14.65|0	13.6482	18.1|17.53|19.24|19.15|16.54|18.14|19.08|17.78|17.27|16.07|0|0|0|0|0|0|0|0|0|0|0|0
ARPIN_D4	Q6ZPY7	Kdm3b	16|15	31	15.5	2	17|23|15|9|9|12|29|26|12|10|0|0|0|0|0|0|0|0|0|0|0|0	0	0	0	0	0	-6.64	2.1	0.6	NA		18.58|18.57	18.5774	20.16|20.57|18.64|17.97|19.33|19.59|21.13|20.51|19.43|19.12|0|0|0|0|0|0|0|0|0|0|0|0
ARPIN_D4	Q6ZPZ3-2	Zc3h4	8|8	16	8	2	4|2|8|3|12|6|8|6|5|7|0|0|0|0|0|0|0|0|0|0|0|0	0.3	0.3	0.3	0.3	0.3	-0.86	2.89	0.32	NA		16.18|16.64	16.4272	15.69|16.9|17.45|16.73|17.09|16.58|18.34|17.33|17.83|16.93|0|0|0|0|0|0|0|0|0|0|0|0
ARPIN_D4	Q6ZQ03	Fnbp4	3|4	7	3.5	2	0|1|5|3|0|1|7|8|3|0|0|0|0|0|0|0|0|0|0|0|0|0	0.35	0.45	0.35	0.45	0.35	-1.05	2.75	0.29	NA		17.04|16.82	16.9337	0|0|17.81|16.82|17.53|17.84|19.17|18.87|17.41|17.25|0|0|0|0|0|0|0|0|0|0|0|0
ARPIN_D4	Q6ZQ08-2	Cnot1	9|8	17	8.5	2	16|9|17|16|15|13|17|18|3|5|0|0|0|0|0|0|0|0|0|0|0|0	0	0	0	0	0	-9.56	1.45	0.63	NA		16.94|17.46	17.2208	18.8|18.8|19.22|18.71|18.97|19.52|20.18|20.1|17.89|17.76|0|0|0|0|0|0|0|0|0|0|0|0
ARPIN_D4	Q6ZQ58	Larp1	35|37	72	36	2	20|21|28|23|21|22|31|23|18|14|0|0|1|0|0|0|0|0|0|0|0|0	0.42	0.5	0.42	0.5	0.42	-0.69	3.57	0.25	NA		19.94|19.95	19.9428	20.35|20.86|20.23|20.05|20.66|20.48|21.41|20.98|20.07|20.21|0|0|15.21|15.47|0|0|0|0|0|15.76|0|0
ARPIN_D4	Q6ZQ93-2	Usp34	3|7	10	5	2	5|6|12|9|12|12|8|8|0|0|0|0|0|0|0|0|0|0|0|0|0|0	0.03	0.06	0.03	0.06	0.03	-7.81	1.53	0.52	NA		15.7|15.8	15.7514	19.09|19.14|19.84|19.22|18.31|18.07|18.28|18.3|14.51|0|0|0|0|0|0|0|0|0|0|0|0|0
ARPIN_D4	Q6ZQB6-3	Ppip5k2	4|5	9	4.5	2	2|3|1|3|6|3|10|9|3|5|0|0|0|0|0|0|0|0|0|0|0|0	0.14	0.2	0.14	0.2	0.14	-2.37	2.2	0.41	NA		16.77|16.31	16.5557	16.51|17.32|12.73|12.7|16.59|15.45|18.22|18.49|17.5|17.05|0|0|0|0|0|0|0|0|0|0|0|0
ARPIN_D4	Q6ZQF0	Topbp1	6|2	8	4	2	4|5|3|3|0|1|7|11|3|6|0|0|0|0|0|0|0|0|0|0|0|0	0.21	0.4	0.21	0.4	0.21	-4.73	2.05	0.37	NA		16.92|15.62	16.4112	15.59|15.93|16.55|15.83|0|15.54|18.9|18.49|17.12|16.42|0|0|0|0|0|12.99|0|0|0|0|0|0
ARPIN_D4	Q6ZQH8	Nup188	1|1	2	1	2	1|2|0|0|0|0|4|2|2|0|1|0|0|0|0|0|0|0|0|0|0|0	0	0	0	0	0	-1.51	1.83	0.74	NA		12.62|12.39	12.5107	13.05|16.31|0|0|0|0|16.2|15.76|14.37|0|0|0|0|0|0|0|0|0|0|0|0|0
ARPIN_D4	Q6ZWN5	Rps9	6|7	13	6.5	2	19|19|13|21|12|8|16|26|21|22|5|2|19|13|4|11|29|30|29|29|10|4	0	0	0	0	0	-53.78	0.4	0.74	NA		18.43|18.26	18.3479	20.98|21.11|19.09|19.8|19.08|20.03|20.38|20.7|21.11|20.72|14.77|15.15|17.17|16.77|16.39|17.07|19.43|18.99|19.47|19.3|17.66|17.04
ARPIN_D4	Q6ZWQ0-3	Syne2	29|27	56	28	2	17|15|36|40|32|28|41|38|13|2|0|0|0|0|0|2|0|0|0|0|0|0	0	0	0	0	0	-8.8	2.33	0.62	NA		0|0	0	0|0|0|0|0|0|0|0|0|0|0|0|0|0|0|0|0|0|0|0|0|0
ARPIN_D4	Q6ZWQ0	Syne2	34|31	65	32.5	2	35|29|43|51|38|35|55|48|16|5|0|0|0|0|0|2|0|0|0|0|0|0	0	0	0	0	0	-16.49	2	0.67	NA		19.63|19.6	19.6145	21.43|21.69|20.58|20.62|21.03|20.62|21.74|21.62|19.05|18.76|0|0|0|0|11.46|13.8|0|0|0|0|11.86|0
ARPIN_D4	Q6ZWU9	Rps27	5|4	9	4.5	2	6|4|7|9|7|9|5|8|3|2|4|7|6|6|4|8|10|12|14|13|8|6	0	0	0	0	0	-21.41	0.63	0.74	NA		17.96|17.22	17.6386	19.85|19.86|18.9|18.56|20.5|20.72|20.27|20.22|19.68|19.36|17.06|15.87|15.56|15.37|15.8|16.99|18.14|18.06|17.85|17.4|16.9|16.03
ARPIN_D4	Q6ZWV3	Rpl10	3|6	9	4.5	2	6|6|3|5|4|6|7|7|5|2|4|1|2|5|0|6|14|13|10|13|4|1	0	0	0	0	0	-17.03	0.8	0.66	NA		17.75|17.18	17.4968	20.35|20.36|17.33|17.2|18.92|18.96|19.91|19.52|19|17.28|16.54|16.88|15.92|16.14|15.63|16.91|17.79|17.55|17.67|17.54|16.02|15.27
ARPIN_D4	Q6ZWX6	Eif2s1	2|1	3	1.5	2	11|10|1|3|0|2|10|10|7|8|0|0|2|1|0|0|6|5|8|8|1|1	0	0	0	0	0	-15.6	0.35	0.74	NA		16.34|16.35	16.3426	20.21|19.9|16.7|16.99|17.4|18.63|19.57|19.56|19.13|19.39|0|0|14.18|13.44|12.04|13.57|16.34|15.41|16.73|16.5|13.7|13.34
ARPIN_D4	Q6ZWY3	Rps27l	5|4	9	4.5	2	6|4|4|7|6|7|7|8|2|3|6|7|8|6|5|9|12|13|12|15|8|6	0	0	0	0	0	-21.91	0.61	0.74	NA		16.64|16.56	16.5991	18.74|18.71|17.65|17.5|0|0|18.82|18.9|16.79|16.41|16.4|16.52|14.14|14.38|15.08|15.95|17.3|16.96|16.43|16.36|15.76|15.16
ARPIN_D4	Q70FJ1-3	Akap9	3|5	8	4	2	9|6|5|8|5|1|5|4|4|1|0|0|0|0|0|0|0|0|0|0|0|0	0.08	0.14	0.08	0.14	0.08	-4.1	1.83	0.46	NA		17.71|11.93	16.7404	18.93|19.35|17.55|17.01|19.29|18.84|18.44|18.09|15.55|16.34|0|0|0|0|0|0|0|0|0|0|0|0
ARPIN_D4	Q70IV5-2	Synm	5|3	8	4	2	0|1|1|1|0|2|3|2|4|2|0|0|0|0|0|0|0|0|0|0|0|0	0.67	0.84	0.67	0.84	0.67	0.04	5.5	0.09	NA		16.33|15.24	15.8875	17.17|17.41|15.01|15.77|16.98|16.18|19.81|19.81|16.77|16.47|0|0|0|0|0|0|0|0|0|0|0|0
ARPIN_D4	Q71LX4	Tln2	11|11	22	11	2	5|14|24|14|16|16|18|18|16|10|0|0|0|0|0|0|0|0|0|1|0|0	0	0	0	0	0	-9.34	1.59	0.64	NA		9.87|0	8.86805	18.96|19.52|17.1|15.02|16.86|17.05|18.07|17.92|0|12.28|0|0|0|0|0|0|0|0|0|0|0|0
ARPIN_D4	Q76N33	Stambpl1	5|8	13	6.5	2	10|12|11|9|4|9|13|15|9|5|0|0|0|1|0|0|0|0|0|0|0|0	0	0.01	0	0.01	0	-9	1.46	0.59	NA		18.86|18.56	18.7206	19.83|20.65|19.83|19.67|20.41|19.97|20.89|20.48|19.31|18.63|0|0|0|0|0|0|0|0|0|0|0|0
ARPIN_D4	Q78PY7	Snd1	12|13	25	12.5	2	25|18|2|10|11|12|15|17|7|5|2|3|3|5|0|5|16|12|25|17|3|2	0	0	0	0	0	-17.75	1.28	0.68	NA		18.11|18.38	18.2517	20.91|21.15|17.28|17.71|18.78|19.52|20.42|20.05|19.95|18.87|15|15.08|16|16.02|13.88|16.5|17.79|17.3|18.45|17.99|15.88|14.39
ARPIN_D4	Q78ZA7	Nap1l4	1|1	2	1	2	1|1|0|1|1|1|2|2|1|1|0|0|0|0|0|0|0|0|0|0|0|0	0	0	0	0	0	-1.7	2	0.74	NA		0|0	0	0|16.13|0|0|0|0|0|0|0|0|0|0|0|0|0|0|0|0|0|0|0|0
ARPIN_D4	Q7M6Y3-5	Picalm	9|12	21	10.5	2	17|17|19|18|8|7|25|26|8|4|0|0|1|0|0|0|0|0|1|1|1|0	0	0	0	0	0	-11.82	1.51	0.63	NA		17.27|17.33	17.301	19.57|20.02|18.88|18.63|17.73|18.91|20.66|20.3|19.17|18.72|0|0|0|11.94|0|0|0|0|13.1|12.67|0|10.71
ARPIN_D4	Q7TMB8	Cyfip1	2|2	4	2	2	7|7|0|0|2|0|7|5|2|1|0|0|0|0|0|0|0|0|1|0|0|0	0.05	0.05	0.05	0.05	0.05	-2.91	1.38	0.49	NA		13.11|13.27	13.1962	17.86|19.46|0|0|13.21|0|18.35|18.63|16.49|15.96|0|0|0|0|0|0|0|0|13.48|14.02|0|0
ARPIN_D4	Q7TMK9-2	Syncrip	1|1	2	1	2	1|3|4|0|3|1|2|2|0|1|0|0|0|0|0|0|0|0|0|0|0|0	0	0	0	0	0	-2.4	1.29	0.74	NA		13.32|15.74	14.9888	14.62|13.76|14.02|16.51|17.8|16.93|18.59|17.79|0|12.99|0|0|0|11.2|0|0|0|0|0|0|0|0
ARPIN_D4	Q7TMM9	Tubb2a	63|65	128	64	2	88|86|73|65|100|96|82|88|67|29|66|75|68|60|43|70|116|125|117|116|52|47	0	0	0	0	0	-187.51	0.81	0.74	NA		18.47|18.04	18.2686	20.89|20.79|18.01|17.93|19.16|20.68|20.39|19.79|19.32|18.87|16.44|14.85|14.35|14.44|10.98|15.01|16.84|16.83|17.62|17.27|0|12.56
ARPIN_D4	Q7TMY8-3	Huwe1	1|2	3	1.5	2	3|2|0|0|1|2|2|5|1|0|0|0|0|0|0|0|0|0|0|0|0|0	0.16	0.31	0.16	0.31	0.16	-2.12	2.06	0.4	NA		15.62|15.25	15.4493	15.77|16.25|0|0|0|11.75|15.54|14.73|0|0|0|0|0|0|0|0|0|0|15.23|0|0|0
ARPIN_D4	Q7TN02	Med26	1|0	1	0.5	2	1|1|0|1|2|1|3|3|0|1|0|0|0|0|0|0|0|0|0|0|0|0	0	0	0	0	0	-3.69	0.85	0.74	NA		0|0	0	15.94|16.72|0|12.13|13.76|14.62|16.97|16.57|15.66|15.51|0|0|0|0|0|0|0|0|0|0|0|0
ARPIN_D4	Q7TNB8-2	Sbno2	21|19	40	20	2	27|27|11|11|13|14|12|10|10|11|0|0|0|0|0|0|0|0|0|0|0|0	0.18	0.25	0.18	0.25	0.18	-2.11	3.01	0.39	NA		0|0	0	0|14.74|15.78|14.82|17.49|17.55|16.05|0|0|0|0|0|0|0|0|0|0|0|0|0|0|0
ARPIN_D4	Q7TNE3	Spag7	1|2	3	1.5	2	0|0|4|4|4|3|4|7|3|2|0|0|0|0|0|0|0|0|0|0|0|0	0.02	0.05	0.02	0.05	0.02	-4.65	1.06	0.52	NA		16.33|16.52	16.4253	17.78|17.93|18.26|18.23|18.59|18.28|19.3|19.21|17.84|17.74|0|0|0|0|0|0|0|0|0|0|0|0
ARPIN_D4	Q7TPD3	Robo2	1|0	1	0.5	2	0|0|0|1|0|0|0|0|0|0|0|0|0|0|0|0|0|0|0|0|0|0	0	0	0	0	0	-1.86	5	0.74	NA		0|0	0	0|0|17.38|17.23|19.09|19.2|0|0|0|0|0|0|0|0|0|0|0|0|15.22|15.73|0|0
ARPIN_D4	Q7TPM1	Prrc2b	12|4	16	8	2	6|8|13|12|6|4|10|8|7|3|0|0|0|0|0|0|0|0|1|1|0|0	0.23	0.47	0.23	0.47	0.23	-7.5	2.23	0.35	NA		18|17.89	17.9477	17.77|19.36|16.98|16.78|17.46|16.08|21.12|20.64|19.02|19.38|0|0|0|0|0|0|0|0|0|0|0|0
ARPIN_D4	Q7TPV4	Mybbp1a	4|6	10	5	2	14|13|4|3|1|1|17|11|2|2|0|0|0|0|0|0|0|0|0|1|0|0	0.02	0.04	0.02	0.04	0.02	-5.61	1.59	0.53	NA		16.58|16.74	16.6596	18.32|18.58|16.37|15.45|17.25|16.16|19.63|19.06|17.88|14.71|0|0|0|11.46|0|0|0|0|12.03|11.44|0|0
ARPIN_D4	Q7TQG1	Plekha6	1|0	1	0.5	2	0|0|0|0|0|0|0|0|0|0|0|0|0|0|0|0|0|0|0|0|0|0	0	0	0	0	0	-1.86	5	0.74	NA		0|0	0	0|0|0|0|0|0|0|0|0|0|0|0|0|0|0|0|0|0|0|0|0|0
ARPIN_D4	Q7TQH0-2	Atxn2l	42|38	80	40	2	22|19|41|44|25|28|40|38|32|27|0|0|0|0|0|0|0|0|0|0|0|0	0	0.01	0	0.01	0	-6.91	2.78	0.58	NA		20.52|20.31	20.419	20.85|21.49|20.76|20.49|21.06|21.15|21.76|21.45|21.11|20.92|0|0|10.76|11.66|0|0|0|0|0|0|0|0
ARPIN_D4	Q7TQI3	Otub1	1|1	2	1	2	2|0|0|0|3|2|1|0|0|0|0|0|0|0|0|0|1|0|3|2|0|0	0	0	0	0	0	-1.97	1.57	0.74	NA		14.11|14.26	14.1871	20.83|20.82|19.12|18.82|19.94|19.83|17.01|17.12|14.15|0|0|0|12.5|12.03|0|15.16|0|0|15.73|14.8|12.83|11.94
ARPIN_D4	Q7TSC1	Prrc2a	38|33	71	35.5	2	11|14|26|24|10|11|35|26|28|22|0|0|0|0|0|0|0|0|1|1|0|0	0.53	0.71	0.53	0.71	0.53	-0.6	3.74	0.14	NA		20.08|19.89	19.9888	20.73|20.91|18.92|18.68|19.71|20.12|21.57|20.9|21|20.27|0|0|0|0|0|0|0|0|0|0|0|0
ARPIN_D4	Q7TSH3	Znf516	5|8	13	6.5	2	4|3|5|5|1|4|10|5|7|9|0|0|0|0|0|0|0|0|0|0|0|0	0.28	0.47	0.28	0.47	0.28	-2.43	2.7	0.33	NA		17.24|17.76	17.5212	17.41|16.26|17.07|15.94|15.91|18.23|18.37|18.25|17.89|17.68|0|0|0|0|0|0|0|0|0|0|0|0
ARPIN_D4	Q7TSJ2	Map6	15|11	26	13	2	5|4|13|21|11|10|19|15|11|15|0|0|0|0|0|0|0|0|0|0|0|0	0.04	0.08	0.04	0.08	0.04	-5.59	2.31	0.5	NA		18.68|18.4	18.5437	19.56|19.73|19.36|19.15|18.93|19.48|21.39|20.49|19.7|19.72|0|0|0|0|0|0|0|0|0|0|0|0
ARPIN_D4	Q7TT28	Rexo1	1|0	1	0.5	2	0|0|0|0|0|0|0|0|1|0|0|0|0|0|0|0|0|0|0|0|0|0	0	0	0	0	0	-1.86	5	0.74	NA		0|0	0	0|0|0|0|0|0|0|0|0|0|0|0|0|0|0|0|0|0|0|0|0|0
ARPIN_D4	Q7TT37	Elp1	53|57	110	55	2	39|39|35|32|32|35|46|41|24|21|0|0|0|0|0|0|0|0|1|0|0|0	0.21	0.31	0.21	0.31	0.21	-2.16	3.51	0.37	NA		20.54|20.57	20.5546	21.35|21.5|20.79|20.07|21.31|21.72|21.92|21.45|21.02|20.69|0|0|0|0|0|0|0|0|0|12.53|0|0
ARPIN_D4	Q7TT50	Cdc42bpb	1|3	4	2	2	6|4|2|1|3|8|3|5|1|2|0|0|0|0|0|0|0|0|0|0|0|0	0.05	0.1	0.05	0.1	0.05	-5.33	1.26	0.49	NA		14.41|15.8	15.2647	15.9|17.42|14.61|0|15.08|16.28|17.54|17.57|13.78|15.47|0|0|0|0|0|0|0|0|0|0|0|0
ARPIN_D4	Q80SW1	Ahcyl1	2|3	5	2.5	2	5|6|4|1|0|0|5|7|4|5|0|0|0|0|0|1|1|3|1|0|2|0	0.01	0.02	0.01	0.02	0.01	-5.34	1.22	0.56	NA		16.98|16.17	16.63	18.63|19.62|16.88|16.68|0|0|22.51|22.44|18.73|18.24|0|0|0|11.5|0|0|0|12.95|11.79|0|14.58|12.71
ARPIN_D4	Q80TE0	Rpap1	2|1	3	1.5	2	0|0|0|0|0|0|1|3|0|0|0|0|0|0|0|0|0|0|0|0|0|0	0.41	0.82	0.41	0.82	0.41	0.3	8.25	0.26	NA		17.94|17.75	17.8475	0|16.05|0|0|0|0|14.76|16.49|0|0|0|0|0|0|0|0|0|0|0|0|0|0
ARPIN_D4	Q80TH2-2	Erbin	5|4	9	4.5	2	16|23|14|16|7|3|35|27|6|11|0|0|0|0|0|0|0|0|0|0|0|0	0	0	0	0	0	-20.22	0.63	0.74	NA		17.01|16.77	16.894	20.03|20.56|18.92|19.39|19.8|20.37|21.18|21.21|20.16|19.42|0|0|0|0|0|0|0|0|0|15.44|0|0
ARPIN_D4	Q80TL7-2	Mon2	9|5	14	7	2	18|18|19|14|12|11|28|23|8|9|0|0|0|0|0|0|0|0|0|0|0|0	0	0	0	0	0	-18.92	0.96	0.67	NA		17.61|17.12	17.3851	19.41|20.07|19.22|19.5|20.24|19.83|21.41|21.62|19.28|18.74|0|0|0|0|0|0|0|0|0|0|0|0
ARPIN_D4	Q80TM9	Nisch	1|0	1	0.5	2	2|3|5|2|1|3|4|8|0|0|0|0|0|0|0|0|0|0|0|0|0|0	0	0	0	0	0	-5.69	0.39	0.74	NA		12.92|16.22	15.3578	16.65|16.86|15.01|15.24|17.81|16.53|16.94|17.73|0|0|0|0|0|0|0|0|0|0|0|0|0|0
ARPIN_D4	Q80TP3	Ubr5	9|5	14	7	2	8|8|6|3|8|8|10|14|2|8|0|0|0|0|0|0|0|0|1|0|0|0	0.08	0.16	0.08	0.16	0.08	-5.62	2.03	0.46	NA		17.65|17.18	17.4332	18.04|18.76|17.9|16.96|16.95|16.78|18.92|19.14|18.67|17.4|0|0|0|0|0|0|0|0|0|0|0|0
ARPIN_D4	Q80TQ2-2	Cyld	10|7	17	8.5	2	32|30|23|25|27|30|40|44|28|20|0|0|0|0|0|0|0|0|1|1|0|0	0	0	0	0	0	-39.76	0.62	0.74	NA		18.55|18.16	18.368	21.35|21.49|20.86|20.56|21.37|21.06|22.02|21.77|20.96|20.66|0|0|0|0|0|0|0|0|12.96|0|0|0
ARPIN_D4	Q80TQ2-3	Cyld	4|3	7	3.5	2	9|8|15|12|12|13|15|19|13|12|6|5|1|3|1|5|8|8|3|5|2|1	0	0	0	0	0	-26.24	0.44	0.74	NA		15.52|14.82	15.2118	0|0|17.12|16.55|18.62|18.69|17.32|17.23|15.81|15.96|17.42|17.43|15.17|15.53|15.6|16.65|18.34|18.35|16.08|15.99|15.85|15.03
ARPIN_D4	Q80TV8-2	Clasp1	6|5	11	5.5	2	6|5|8|7|8|10|9|10|1|3|0|0|0|0|0|0|0|0|0|0|0|0	0.03	0.04	0.03	0.04	0.03	-4.32	1.81	0.52	NA		0|0	0	0|0|0|0|0|0|0|0|0|0|0|0|0|0|0|0|0|0|0|0|0|0
ARPIN_D4	Q80TV8	Clasp1	6|5	11	5.5	2	6|5|8|7|8|10|9|10|1|3|0|0|0|0|0|0|0|0|0|0|0|0	0.03	0.04	0.03	0.04	0.03	-4.32	1.81	0.52	NA		15.81|14.16	15.2118	0|0|15.02|14.78|16.8|16.98|17.52|16.81|15.05|0|0|0|0|0|0|0|0|0|0|0|0|0
ARPIN_D4	Q80U28-10	Madd	1|0	1	0.5	2	1|0|0|0|0|0|1|0|0|1|0|0|0|0|0|0|0|0|0|0|0|0	0	0	0	0	0	-2	3.67	0.74	NA		14.38|14.85	14.6333	0|0|0|0|0|0|16.02|15.67|0|12.35|0|0|0|0|0|0|0|0|0|0|0|0
ARPIN_D4	Q80U49	Cep170b	4|3	7	3.5	2	0|0|4|5|4|0|3|3|0|0|0|0|0|0|0|0|0|0|0|0|0|0	0.54	0.62	0.54	0.62	0.54	-0.11	4.05	0.14	NA		16.13|13.4	15.3316	18.62|15.26|18.67|18.15|19.77|19.68|17.33|17.09|0|0|0|0|0|0|0|0|0|0|0|0|0|0
ARPIN_D4	Q80U58-2	Pum2	1|3	4	2	2	0|1|1|3|2|1|4|5|3|5|0|0|0|0|0|0|0|0|0|0|0|0	0.14	0.28	0.14	0.28	0.14	-3.65	1.76	0.41	NA		0|0	0	0|0|0|0|0|0|0|0|0|0|0|0|0|0|0|0|0|0|0|0|0|0
ARPIN_D4	Q80U72-2	Scrib	12|11	23	11.5	2	8|11|20|16|9|15|28|22|5|6|0|0|0|0|0|0|0|0|0|1|0|0	0	0	0	0	0	-7.74	1.79	0.61	NA		17.96|17.93	17.9466	19.93|20.22|19.15|19.12|18.78|19.11|20.75|20.48|17.49|18.35|0|0|0|0|0|0|0|0|0|14.92|0|0
ARPIN_D4	Q80U78-2	Pum1	2|3	5	2.5	2	3|3|1|4|3|1|8|6|4|6|0|0|0|0|0|0|0|0|0|0|0|0	0.04	0.06	0.04	0.06	0.04	-4.21	1.41	0.51	NA		16.99|16.23	16.662	17.99|17.68|16.82|16.29|17|16.97|19.19|19.01|18.07|17.86|0|0|0|0|0|0|0|0|0|0|0|0
ARPIN_D4	Q80U93	Nup214	68|63	131	65.5	2	47|53|63|44|65|53|63|53|34|36|0|0|0|0|0|0|0|0|0|0|0|0	0	0	0	0	0	-10.77	2.82	0.63	NA		21.11|21.13	21.1221	22.19|22.46|22.72|22.91|22.75|22.58|22.46|22.27|21.86|21.83|0|0|0|0|0|0|0|0|13.28|0|0|0
ARPIN_D4	Q80UG5-3	Septin9	11|12	23	11.5	2	15|16|17|17|18|18|43|35|28|25|0|0|0|0|0|0|0|0|1|0|0|0	0	0	0	0	0	-21.47	1.09	0.69	NA		18.53|18.72	18.6276	20.87|21.06|20.24|19.97|20.81|20.66|21.61|21.29|20.79|20.54|0|0|0|0|0|0|0|12.69|12.86|14.7|0|0
ARPIN_D4	Q80UK0	Sestd1	1|0	1	0.5	2	1|0|0|1|0|0|0|1|1|1|0|0|0|0|0|0|0|0|0|0|0|0	0	0	0	0	0	-2.32	2.2	0.74	NA		0|0	0	13.36|0|0|0|0|0|0|16.05|14.45|0|0|0|0|0|0|0|0|0|0|0|0|0
ARPIN_D4	Q80UW5	Cdc42bpg	8|6	14	7	2	20|25|8|12|1|0|13|14|14|4|0|0|0|0|0|0|0|0|0|0|0|0	0	0	0	0	0	-9.33	1.39	0.62	NA		17.5|17.16	17.3395	20.72|21.57|17.89|19.24|16.66|16.24|19.76|19.67|18.84|18.02|0|0|0|0|0|0|0|0|0|0|0|0
ARPIN_D4	Q80W00	Ppp1r10	4|6	10	5	2	6|7|3|5|5|4|6|5|1|5|0|0|0|0|0|0|0|0|0|0|0|0	0.17	0.29	0.17	0.29	0.17	-2.81	2.34	0.4	NA		15|15.15	15.0799	16.89|17.99|15.52|15.44|16.72|16.67|18.41|18.29|16.56|17.37|0|0|0|0|0|0|0|0|0|0|0|0
ARPIN_D4	Q80W14-3	Prpf40b	1|0	1	0.5	2	1|1|0|0|0|0|4|1|4|2|0|0|0|0|0|0|0|0|0|0|0|0	0	0	0	0	0	-3.79	0.85	0.74	NA		14.05|13.41	13.7649	0|0|0|0|0|0|18.03|16.45|16.06|0|0|0|0|0|0|0|0|0|0|0|0|0
ARPIN_D4	Q80W37	Snupn	2|1	3	1.5	2	0|0|2|1|1|0|3|2|1|2|0|0|0|0|0|0|0|0|0|0|0|0	0.19	0.39	0.19	0.39	0.19	-1.71	2.75	0.38	NA		13.79|15.33	14.7573	0|0|16.07|17.1|17|0|18.29|17.36|16.48|16.25|0|0|0|0|0|0|0|0|0|0|0|0
ARPIN_D4	Q80W47	Wipi2	9|9	18	9	2	4|5|6|6|6|8|8|7|4|4|0|0|0|0|0|0|0|0|2|0|0|0	0.47	0.47	0.47	0.47	0.47	-0.12	3.3	0.18	NA		18.34|18.27	18.3078	18.86|19.56|19.27|18.29|19.92|19.57|19.95|19.42|19|19.09|0|0|0|0|0|0|0|0|13.27|14.45|0|0
ARPIN_D4	Q80W49-2	Crybg3	4|2	6	3	2	2|1|3|2|3|1|4|5|0|2|0|0|0|0|0|0|0|0|0|0|0|0	0.33	0.52	0.33	0.52	0.33	-1.86	2.87	0.3	NA		15.44|14.59	15.0739	18.59|17.74|16.57|16.04|14.97|14.81|18.27|18.27|16.85|16.12|0|0|0|0|0|0|0|0|0|0|0|0
ARPIN_D4	Q80WC1-3	Ubn2	2|1	3	1.5	2	1|1|0|1|2|0|3|2|1|1|0|0|0|0|0|0|0|0|0|0|0|0	0.19	0.38	0.19	0.38	0.19	-1.8	2.75	0.38	NA		14.32|14.41	14.3629	18.5|21.09|0|14.13|15.49|16.68|22.42|21.93|0|13.54|0|0|0|0|0|0|0|0|0|0|0|0
ARPIN_D4	Q80WC3-2	Tnrc18	3|3	6	3	2	4|3|2|3|3|5|3|4|2|0|0|0|0|0|0|0|0|0|1|0|0|0	0.15	0.15	0.15	0.15	0.15	-1.72	2.2	0.41	NA		0|0	0	0|0|0|0|0|0|0|0|0|0|0|0|0|0|0|0|0|0|0|0|0|0
ARPIN_D4	Q80WE4-3	Kif20b	1|0	1	0.5	2	2|0|0|0|0|0|0|1|0|0|0|0|0|0|0|0|0|0|0|0|0|0	0	0	0	0	0	-2.01	3.67	0.74	NA		0|0	0	0|0|0|0|0|0|0|0|0|0|0|0|0|0|0|0|0|0|0|0|0|0
ARPIN_D4	Q80WJ7	Mtdh	6|8	14	7	2	5|1|6|7|2|4|18|11|7|9|0|0|0|0|0|0|0|0|0|0|0|0	0.09	0.16	0.09	0.16	0.09	-3.46	2.2	0.45	NA		17.08|17.29	17.1888	18.27|18.26|16.98|18.24|18.44|17.58|19.73|18.94|18.74|18.75|0|0|0|0|0|0|0|0|0|0|0|0
ARPIN_D4	Q80WQ2	Vac14	11|10	21	10.5	2	5|7|3|1|8|8|14|17|3|2|0|0|0|0|0|0|0|0|0|0|0|0	0.51	0.57	0.51	0.57	0.51	-0.21	3.4	0.15	NA		17.24|16.99	17.1218	16.7|17.93|17.22|17.32|17.75|17.33|19.75|19.18|17.55|16.86|0|0|0|0|0|0|0|0|0|0|0|0
ARPIN_D4	Q80WT5-2	Aftph	4|3	7	3.5	2	4|3|1|3|0|2|6|5|3|4|0|0|0|0|0|0|0|0|0|0|0|0	0.24	0.32	0.24	0.32	0.24	-1.74	2.48	0.35	NA		15.75|16.1	15.9375	17.56|17.09|17.27|16.19|16.88|17.03|17.69|18.03|17.3|17.96|0|0|0|0|0|0|0|0|0|0|0|0
ARPIN_D4	Q80X50-5	Ubap2l	61|55	116	58	2	44|46|70|58|63|65|56|61|31|26|0|0|0|0|0|0|0|0|3|4|0|0	0	0	0	0	0	-17.35	2.42	0.67	NA		21.08|21.03	21.0571	22.09|22.57|21.62|21.58|22.74|22.64|22.92|22.48|21.85|21.6|0|0|0|0|0|0|0|0|13.88|13.73|0|0
ARPIN_D4	Q80X50	Ubap2l	59|54	113	56.5	2	44|47|70|58|62|65|57|62|32|26|0|0|0|0|0|0|0|0|3|4|0|0	0	0	0	0	0	-18.38	2.35	0.68	NA		0|0	0	16.76|16.61|0|0|0|0|16.79|15.45|16.39|15.82|0|0|0|0|0|0|0|0|0|0|0|0
ARPIN_D4	Q80X90	Flnb	49|41	90	45	2	83|94|157|136|209|203|142|149|61|55|11|15|8|9|1|16|5|7|31|29|9|0	0	0	0	0	0	-173.6	0.69	0.74	NA		20.19|20.02	20.1065	23.16|23.38|22.92|22.8|23.83|23.92|23.83|23.52|22.47|22.28|13.5|14.81|16.84|16.59|15.63|18.07|15.23|14.23|18.87|18.5|15.85|15.34
ARPIN_D4	Q80XI3-3	Eif4g3	41|36	77	38.5	2	14|21|31|29|27|29|28|25|16|10|0|0|0|0|0|0|0|0|0|0|0|0	0.48	0.67	0.48	0.67	0.48	-0.86	3.68	0.17	NA		18|17.81	17.908	18.97|19.37|17.2|17.66|16.48|16.58|19.83|19.21|18.22|18.31|0|0|0|0|0|0|0|0|0|0|0|0
ARPIN_D4	Q80XK6	Atg2b	20|18	38	19	2	11|15|14|14|6|9|38|35|9|11|0|0|0|0|0|0|0|0|0|0|0|0	0.03	0.05	0.03	0.05	0.03	-4.21	2.58	0.51	NA		18.83|18.99	18.9117	19.55|20.15|19.67|19.66|19.23|18.93|21.47|21.22|19.96|19.08|0|0|0|0|0|0|0|0|0|0|0|0
ARPIN_D4	Q80Y44	Ddx10	4|0	4	2	2	1|0|0|0|0|0|0|0|2|0|0|0|0|0|0|0|0|0|0|0|0|0	0.49	0.99	0.49	0.99	0.49	-2.01	14.67	0.17	NA		13.92|0	12.9244	13.99|0|0|0|0|0|18.13|18.03|14.24|15.47|0|0|0|0|0|0|0|0|0|0|0|0
ARPIN_D4	Q80YR5	Safb2	7|6	13	6.5	2	0|2|7|4|4|4|6|5|6|2|0|0|0|0|0|0|0|0|0|0|0|0	0.53	0.61	0.53	0.61	0.53	-0.16	3.58	0.14	NA		17.24|16.69	16.9901	16.45|17.74|18.05|17.93|19.04|18.49|19.53|19.39|17.65|17.48|0|0|0|0|0|0|0|0|0|0|0|0
ARPIN_D4	Q80YT7-2	Pde4dip	1|1	2	1	2	0|1|1|1|0|0|5|3|0|1|0|0|0|0|0|0|0|0|0|0|0|0	0	0	0	0	0	-1.32	1.83	0.74	NA		14.08|13.55	13.8412	0|0|16.66|0|0|0|17.09|15.29|16.03|16.44|0|0|0|0|0|0|0|0|0|0|0|0
ARPIN_D4	Q80ZI6	Lrsam1	4|4	8	4	2	0|1|2|2|1|3|6|4|2|2|0|0|0|0|0|0|0|0|0|0|0|0	0.53	0.53	0.53	0.53	0.53	0.1	3.83	0.14	NA		0|14.43	13.4278	15.24|17.15|15.04|14.61|17.67|12.99|17.87|18.32|14.49|13.69|0|0|0|0|0|0|0|0|0|0|0|0
ARPIN_D4	Q810A7	Ddx42	40|35	75	37.5	2	24|24|40|40|41|39|45|41|21|20|0|0|0|0|0|0|0|0|0|0|0|0	0	0	0	0	0	-10.8	2.46	0.62	NA		20.22|20.18	20.201	21.18|21.6|20.94|20.77|21.83|22.07|21.89|21.48|21.22|20.98|0|0|0|0|0|0|0|0|0|0|0|0
ARPIN_D4	Q810J8	Zfyve1	3|1	4	2	2	1|0|0|0|0|1|6|4|1|0|0|0|0|0|0|0|0|0|0|0|0|0	0.32	0.64	0.32	0.64	0.32	-1.3	3.38	0.31	NA		16.23|15.67	15.9731	15.83|16.96|15.05|14.74|19.02|17.49|18.66|17.9|17.52|17.98|0|0|0|0|0|0|0|0|0|0|0|0
ARPIN_D4	Q810U5-3	Ccdc50	1|1	2	1	2	1|0|0|0|0|0|1|0|1|1|0|0|0|0|0|0|0|0|0|0|0|0	0	0	0	0	0	-0.25	5.5	0.74	NA		13.79|12.18	13.2002	16.43|0|0|0|0|0|17.03|15.15|15.7|15.84|0|0|0|0|0|0|0|0|0|0|0|0
ARPIN_D4	Q810V0	Mphosph10	11|5	16	8	2	4|3|4|1|4|7|8|10|5|3|0|0|0|0|0|0|0|0|0|0|0|0	0.46	0.79	0.46	0.79	0.46	-1.92	3.59	0.22	NA		17|16.92	16.9607	18.07|18.54|16.66|15.96|18.1|17.63|19.54|19.05|17.59|16.66|0|0|0|0|0|0|0|0|0|0|0|0
ARPIN_D4	Q811D2	Ankrd26	1|0	1	0.5	2	1|0|0|0|0|0|0|0|0|0|0|0|0|0|0|0|0|0|0|0|0|0	0	0	0	0	0	-1.86	5	0.74	NA		12.56|0	11.5571	0|0|0|0|0|0|0|0|0|0|0|0|0|0|0|0|0|0|0|0|0|0
ARPIN_D4	Q811L6	Mast4	1|0	1	0.5	2	3|3|1|1|0|0|4|3|4|2|0|0|0|0|0|0|0|0|0|0|0|0	0	0	0	0	0	-5.16	0.52	0.74	NA		16.15|15.12	15.7252	18.78|19.07|0|0|0|0|17.22|16.95|16.65|16.68|0|0|0|0|0|0|0|0|0|0|0|0
ARPIN_D4	Q8BFR5	Tufm	6|3	9	4.5	2	15|21|3|2|1|2|7|9|12|3|97|92|28|28|26|55|80|89|60|67|37|35	0	0	0	0	0	-141.35	0.13	0.74	NA		17.41|17.58	17.4963	20.87|21.08|18.32|18.25|18.27|18.56|19.69|19.63|19.2|18.14|21.3|21.21|18.4|18.47|18.58|19.85|21.07|21|20.74|20.54|19.04|18.53
ARPIN_D4	Q8BFU3-2	Rnf214	2|2	4	2	2	1|4|0|1|1|1|3|4|1|0|0|0|0|0|0|0|0|0|0|0|0|0	0.31	0.31	0.31	0.31	0.31	-0.81	2.75	0.31	NA		12.24|15.62	14.7557	16.73|16.25|0|12.34|14.1|13.7|17.57|16.65|13.77|0|0|0|0|0|0|0|0|0|0|0|0|0
ARPIN_D4	Q8BFW7	Lpp	1|4	5	2.5	2	2|1|0|1|3|5|6|3|0|2|1|1|4|5|1|2|0|0|4|1|0|0	0.04	0.09	0.04	0.09	0.04	-6.72	1.31	0.5	NA		17.98|17.99	17.9826	19.69|19.97|17.58|18.35|19.34|19.82|20.11|19.76|18.97|19.53|0|13.89|15.68|15.84|14.05|15.91|0|0|16.43|15.56|13.1|13.65
ARPIN_D4	Q8BFY9-2	Tnpo1	30|34	64	32	2	18|18|58|55|62|72|46|40|25|21|0|0|0|0|0|0|0|0|1|0|0|0	0	0	0	0	0	-25.11	1.69	0.7	NA		19.52|19.69	19.6055	20.93|21.03|21.37|21.05|22.36|22.32|21.94|21.5|20.4|20.28|0|0|0|0|0|0|0|0|13.19|14.36|0|0
ARPIN_D4	Q8BFZ3	Actbl2	17|21	38	19	2	24|26|18|30|30|34|22|25|6|3|57|46|44|40|19|28|66|72|29|38|15|7	0	0	0	0	0	-87.74	0.62	0.74	NA		0|0	0	0|0|0|0|0|0|0|0|0|0|0|0|0|0|0|0|0|0|0|0|0|0
ARPIN_D4	Q8BG05	Hnrnpa3	21|21	42	21	2	14|18|14|15|5|3|20|17|16|10|0|0|4|2|0|2|5|1|15|11|5|1	0.02	0.02	0.02	0.02	0.02	-3.97	2.6	0.54	NA		19.33|19.28	19.3069	21.17|21.41|20.01|19.78|19.55|19.22|21.09|20.78|20.66|19.49|0|0|15.02|15.03|13.98|16.28|17.08|13.19|17.57|17.32|15.91|14.74
ARPIN_D4	Q8BG81	Poldip3	1|0	1	0.5	2	0|0|0|0|0|0|1|0|0|1|0|0|0|0|0|0|0|0|0|0|0|0	0	0	0	0	0	-1.86	5	0.74	NA		0|0	0	0|0|0|0|0|0|0|15.49|15.38|14.1|0|0|0|0|0|0|0|0|0|0|0|0
ARPIN_D4	Q8BGD5	Cpt1c	2|3	5	2.5	2	4|4|7|3|6|5|5|6|0|0|0|0|0|0|0|0|0|0|0|0|0|0	0.03	0.05	0.03	0.05	0.03	-4.35	1.38	0.51	NA		14.19|14.44	14.3211	16.81|17.33|16.71|15.59|16.91|16.19|17.63|17.45|0|0|0|0|0|0|0|0|0|0|0|0|0|0
ARPIN_D4	Q8BGD9	Eif4b	132|128	260	130	2	92|84|96|88|127|126|115|95|102|100|0|0|1|0|0|0|0|0|9|13|0|0	0	0	0	0	0	-23.91	2.73	0.7	NA		22.37|22.22	22.2953	23.37|23.64|22.62|22.59|23.56|23.56|23.56|23.13|23.16|22.98|0|0|12.75|13.67|0|14.17|0|0|17.31|17.53|0|0
ARPIN_D4	Q8BGQ1-2	Vipas39	2|1	3	1.5	2	0|1|3|1|1|1|5|4|0|1|0|0|0|0|0|0|0|0|0|0|0|0	0.15	0.29	0.15	0.29	0.15	-2.25	1.94	0.41	NA		15.33|15.05	15.1989	0|0|14.81|14.25|14.18|14.36|17.44|17.11|0|11.94|0|0|0|0|0|0|0|0|0|0|0|0
ARPIN_D4	Q8BGQ7	Aars1	4|1	5	2.5	2	0|0|0|0|1|0|0|0|0|0|0|0|1|6|0|2|0|0|2|5|0|0	0.33	0.67	0.33	0.67	0.33	-2.06	3.24	0.3	NA		15.1|15.4	15.2593	0|0|0|0|0|0|0|0|0|0|0|0|16.08|16.52|12.36|15.8|0|0|16.53|16.03|12.71|11.42
ARPIN_D4	Q8BGS2	Bola2	1|1	2	1	2	0|1|0|0|0|0|0|0|0|0|1|0|4|4|3|5|1|1|4|3|1|1	0	0	0	0	0	-4.44	0.76	0.74	NA		15.9|16.09	15.9992	0|16.57|0|0|0|0|0|0|0|16.35|13.08|0|15.92|16.36|15.23|16.75|14.24|13.37|16.66|16.18|14.64|13.3
ARPIN_D4	Q8BH48-2	Ubap1	3|1	4	2	2	2|4|2|3|1|0|5|2|1|0|0|0|0|0|0|0|0|0|0|0|0|0	0.21	0.41	0.21	0.41	0.21	-2.81	2.2	0.37	NA		15.19|13.96	14.6998	17.06|17.25|16.15|16.35|17.28|16.43|18.6|17.61|14.97|0|0|0|0|0|0|0|0|0|0|0|0|0
ARPIN_D4	Q8BH74	Nup107	1|0	1	0.5	2	0|0|0|0|0|0|0|0|0|0|0|0|0|0|0|0|0|0|0|0|0|0	0	0	0	0	0	-1.86	5	0.74	NA		0|0	0	0|0|0|0|0|0|15.79|0|0|0|0|0|0|0|0|0|0|0|0|12.74|0|0
ARPIN_D4	Q8BHB4	Wdr3	1|3	4	2	2	0|1|0|1|0|0|4|1|1|2|0|0|0|0|0|0|0|0|0|1|0|0	0.34	0.67	0.34	0.67	0.34	-1.41	4	0.3	NA		14.43|14.83	14.646	0|0|16.13|0|0|0|18.81|18.59|14.68|13.2|0|0|0|0|0|0|0|0|0|0|0|0
ARPIN_D4	Q8BHD7-2	Ptbp3	2|1	3	1.5	2	5|5|4|5|5|4|7|10|3|3|1|2|2|2|1|2|6|4|6|6|2|1	0	0	0	0	0	-14.63	0.38	0.74	NA		0|0	0	0|0|0|0|15.16|15.41|17.64|16.08|0|0|0|0|0|0|0|0|0|0|0|0|0|0
ARPIN_D4	Q8BHJ9	Slu7	3|3	6	3	2	0|0|3|6|0|0|3|3|7|6|0|0|0|0|0|0|0|0|0|0|0|0	0.25	0.25	0.25	0.25	0.25	-1.1	2.36	0.34	NA		13.34|12.89	13.1329	0|0|0|13.93|0|0|16.31|16.76|16.94|15.64|0|0|0|0|0|0|0|0|0|0|0|0
ARPIN_D4	Q8BHK9	Ercc6l	9|12	21	10.5	2	1|3|3|4|0|1|18|18|3|3|0|0|0|0|0|0|0|1|0|0|0|0	0.7	0.78	0.7	0.78	0.7	0.45	4.2	0.08	NA		16.57|16.1	16.3541	15.63|16.52|16.63|16.79|14.94|15.18|19.76|19.21|17.07|16.63|0|0|0|0|0|0|13.93|12.21|13.82|13.61|0|0
ARPIN_D4	Q8BHS3	Rbm22	1|6	7	3.5	2	1|5|0|0|0|1|7|4|1|1|0|0|0|0|0|0|0|0|0|0|0|0	0.4	0.8	0.4	0.8	0.4	-2.55	3.85	0.26	NA		16.14|17.21	16.7727	17.5|18.49|0|13.5|0|0|18.5|17.68|17.03|13.73|0|0|0|0|0|0|0|0|0|0|0|0
ARPIN_D4	Q8BHY3	Ano1	1|0	1	0.5	2	0|0|0|0|0|0|0|0|0|0|0|0|0|0|0|0|0|0|0|0|0|0	0	0	0	0	0	-1.86	5	0.74	NA		0|0	0	0|0|0|0|0|0|0|0|0|0|0|0|0|0|0|0|0|0|0|0|0|0
ARPIN_D4	Q8BI72	Cdkn2aip	1|1	2	1	2	0|0|1|0|0|0|1|2|1|0|0|0|0|0|0|0|0|0|0|0|0|0	0	0	0	0	0	-0.72	4.4	0.74	NA		14.06|14.73	14.4346	0|15.02|15.46|0|0|0|16.86|16.89|18.63|0|0|0|0|0|0|0|0|0|0|0|0|0
ARPIN_D4	Q8BIK4-2	Dock9	2|4	6	3	2	0|2|3|3|0|2|9|6|2|0|0|0|0|0|0|0|1|0|0|0|0|0	0.27	0.44	0.27	0.44	0.27	-2.28	2.36	0.33	NA		16.45|16.27	16.3621	14.97|14.57|17.5|17.42|18.69|18.56|18.85|18.88|16.79|14.92|0|0|0|0|0|0|0|0|0|0|0|0
ARPIN_D4	Q8BIQ5	Cstf2	32|28	60	30	2	12|17|22|25|12|13|13|10|23|21|0|0|0|0|0|0|0|0|0|1|0|0	0.66	0.79	0.66	0.79	0.66	0.16	3.91	0.09	NA		19.89|19.75	19.8216	20.73|21.22|20.14|20.1|20.53|20.46|20.44|19.89|20.93|20.7|0|0|0|0|0|0|0|0|0|0|17.18|0
ARPIN_D4	Q8BIW1	Prune1	41|42	83	41.5	2	36|38|47|43|47|45|50|54|16|14|0|0|0|0|0|0|0|0|1|0|0|0	0	0	0	0	0	-12.56	2.34	0.66	NA		20.46|20.28	20.371	21.51|21.68|21.21|21.07|22.38|22.41|22.21|21.85|20.97|20.55|0|0|0|0|0|0|0|0|14.91|15|0|0
ARPIN_D4	Q8BJ05	Zc3h14	21|17	38	19	2	6|9|13|10|3|3|23|21|16|19|0|0|0|0|0|0|0|0|0|0|0|0	0.43	0.63	0.43	0.63	0.43	-1.16	3.4	0.24	NA		18.71|18.59	18.6543	19.01|19.37|18.97|18.5|18.83|18.7|20.64|20.51|19.91|19.68|0|0|0|0|0|0|0|0|0|0|0|0
ARPIN_D4	Q8BJ34-4	Marf1	4|3	7	3.5	2	4|2|0|0|0|0|3|4|3|1|0|0|0|0|0|0|0|0|0|0|0|0	0.58	0.66	0.58	0.66	0.58	0.01	4.53	0.12	NA		0|13.37	12.3696	16.02|15.38|0|0|0|0|15.73|15.03|14.86|15.05|0|0|0|0|0|0|0|0|0|0|0|0
ARPIN_D4	Q8BJ71	Nup93	3|2	5	2.5	2	8|7|3|3|2|3|8|7|7|4|0|0|1|0|0|0|0|0|1|0|0|0	0	0.01	0	0.01	0	-6.74	1.02	0.59	NA		17.41|17.24	17.3251	18.76|18.86|16.95|16.47|0|16.23|18.73|18.44|18.82|18.37|0|0|0|0|0|0|0|0|10.61|0|0|0
ARPIN_D4	Q8BJF9	Chmp2b	3|2	5	2.5	2	2|2|0|0|1|0|4|6|5|5|0|0|0|0|0|0|0|0|0|0|0|0	0.22	0.31	0.22	0.31	0.22	-1.92	2.2	0.37	NA		16.57|16.2	16.3944	17.27|18.29|0|14.57|0|0|18.55|18.23|18.34|18.21|0|0|0|0|0|0|0|0|0|0|0|0
ARPIN_D4	Q8BJL1	Fbxo30	1|0	1	0.5	2	2|1|1|0|2|1|3|1|4|1|0|0|0|0|0|0|0|0|0|0|0|0	0	0	0	0	0	-4.22	0.69	0.74	NA		15.69|0	14.6918	15.56|0|14.63|14.63|12.86|0|18.21|15.03|16.55|15.34|0|0|0|0|0|0|0|0|0|0|0|0
ARPIN_D4	Q8BJW6	Eif2a	47|49	96	48	2	31|28|29|26|24|27|30|26|26|26|0|0|0|0|0|0|1|0|0|0|0|0	0.6	0.67	0.6	0.67	0.6	0.15	3.85	0.11	NA		21.11|21.05	21.0819	21.65|21.81|20.78|20.44|21.63|21.44|21.81|21.34|21.36|21|0|0|0|0|0|0|0|0|0|0|0|0
ARPIN_D4	Q8BK35	Nop53	1|1	2	1	2	1|0|0|0|0|0|1|1|0|0|0|0|0|0|0|0|0|0|0|0|0|0	0	0	0	0	0	0.2	7.33	0.74	NA		0|0	0	13.74|0|0|0|0|0|17.06|16.45|0|0|0|0|0|0|0|0|0|0|0|0|0|0
ARPIN_D4	Q8BK58	Hspbap1	1|2	3	1.5	2	1|1|0|0|1|0|1|0|0|0|0|0|0|1|0|0|0|0|0|0|0|0	0.36	0.73	0.36	0.73	0.36	-0.71	6.6	0.28	NA		14.22|16.88	16.0926	0|15.74|0|0|17.3|0|18.73|18.6|0|0|0|0|0|0|0|0|0|0|0|0|0|0
ARPIN_D4	Q8BK64	Ahsa1	15|17	32	16	2	26|28|9|13|16|17|24|20|10|10|7|8|8|2|0|5|29|26|21|19|4|0	0	0	0	0	0	-27.22	1.17	0.7	NA		18.36|18.41	18.3841	20.49|20.87|18.78|18.45|19.89|20.32|20.75|20.47|19.84|20.41|16.09|17.23|15.1|13.09|14.16|17.18|18.46|18|18.19|17.82|16.12|14.61
ARPIN_D4	Q8BK67	Rcc2	16|18	34	17	2	5|9|12|11|2|1|4|4|3|3|20|16|40|48|24|38|22|25|57|47|24|11	0	0	0	0	0	-45.43	0.88	0.74	NA		18.86|18.84	18.8476	18.95|19.9|19.08|18.75|19.38|18.89|18.57|18.34|18.05|17.87|18.84|19.11|18.96|19.01|18.3|19.37|19.17|19.02|19.87|19.69|18.56|17.75
ARPIN_D4	Q8BKC5	Ipo5	3|4	7	3.5	2	3|1|2|3|8|8|9|8|3|5|0|0|0|0|0|0|0|0|1|0|0|0	0.02	0.04	0.02	0.04	0.02	-4.54	1.51	0.53	NA		14.6|16.02	15.4736	16.24|16.91|14.69|15.63|16.93|16.92|17.95|17.09|17.3|15.51|0|0|13.13|10.85|0|0|0|0|11.79|12.72|0|0
ARPIN_D4	Q8BKG3	Ptk7	1|2	3	1.5	2	0|0|0|0|0|0|1|0|0|0|0|0|0|0|0|0|0|0|0|0|0|0	0.47	0.94	0.47	0.94	0.47	0.64	15	0.18	NA		0|14.27	13.275	0|0|0|0|0|0|13.78|14.81|0|0|0|0|0|0|0|0|0|0|0|0|0|0
ARPIN_D4	Q8BKI2	Tnrc6b	19|20	39	19.5	2	12|20|12|15|6|7|47|38|22|17|0|0|0|0|0|0|0|0|0|0|0|0	0	0	0	0	0	-7.21	2.19	0.61	NA		19.24|19.58	19.4167	19.88|20.7|19.49|19.21|18.88|19.52|21.78|21.35|20.3|20.26|0|0|0|0|0|0|0|0|0|0|0|0
ARPIN_D4	Q8BKX1	Baiap2	2|1	3	1.5	2	1|3|8|8|4|2|12|13|9|3|0|0|0|0|0|0|0|0|0|0|0|0	0	0	0	0	0	-9.88	0.52	0.74	NA		13.79|14.68	14.304	17.8|19.06|17.28|16.85|18.67|18.05|20.09|19.44|18.52|17.94|0|0|0|0|0|0|0|0|0|0|0|0
ARPIN_D4	Q8BM39	Prpf18	3|4	7	3.5	2	1|2|3|3|2|0|4|3|1|0|0|0|0|0|0|0|0|0|0|0|0|0	0.52	0.62	0.52	0.62	0.52	-0.28	4.05	0.14	NA		16.49|16.29	16.3938	16.78|16.59|15.41|15.08|15.94|0|18.06|17.82|16.28|15.38|0|0|0|0|0|0|0|0|0|0|0|0
ARPIN_D4	Q8BM75	Arid5b	1|0	1	0.5	2	0|0|0|0|0|0|1|0|1|0|0|0|0|0|0|0|0|0|0|0|0|0	0	0	0	0	0	-1.86	5	0.74	NA		0|0	0	0|0|0|0|0|0|0|0|0|0|0|0|0|0|0|0|0|0|0|0|0|0
ARPIN_D4	Q8BMA6	Srp68	20|17	37	18.5	2	6|9|11|10|8|10|18|13|10|4|0|0|0|0|0|0|0|0|0|0|0|0	0.73	0.81	0.73	0.81	0.73	0.6	4.11	0.07	NA		18.07|18.02	18.0457	18.91|19.28|18.38|17.82|18.58|18.23|19.95|19.28|18.05|18.08|0|0|0|0|0|0|0|0|0|0|0|0
ARPIN_D4	Q8BMG7	Rab3gap2	5|3	8	4	2	4|4|1|3|0|4|7|9|6|5|0|0|0|0|0|0|0|0|0|1|0|0	0.12	0.21	0.12	0.21	0.12	-3.5	2	0.43	NA		14.85|15.01	14.9343	19.37|19.29|15.98|14.67|15.35|14.66|19.14|19.09|19.38|18.78|0|0|0|0|0|0|0|0|0|0|0|0
ARPIN_D4	Q8BMI3	Gga3	1|0	1	0.5	2	1|0|2|3|1|0|2|3|1|1|0|0|0|0|0|0|0|0|0|0|0|0	0	0	0	0	0	-3.86	0.79	0.74	NA		0|0	0	0|0|14.65|14.5|0|0|0|15.4|0|0|0|0|0|0|0|0|0|0|0|0|0|0
ARPIN_D4	Q8BMJ2	Lars1	3|8	11	5.5	2	7|8|1|3|1|1|14|14|3|2|0|0|1|0|0|0|0|0|3|4|0|0	0.15	0.29	0.15	0.29	0.15	-6.14	1.95	0.41	NA		16.84|17.22	17.0409	19.86|19.91|16.91|16.32|15.72|16.89|19.5|19.11|17.84|18.1|0|0|12.95|11.87|0|13.16|0|0|15.52|13.93|0|0
ARPIN_D4	Q8BMK0	Cep85	4|4	8	4	2	5|8|0|2|0|0|2|2|3|3|0|0|0|0|0|0|0|0|0|1|1|0	0.44	0.44	0.44	0.44	0.44	-0.22	3.26	0.24	NA		15.68|16.38	16.0737	17.97|18.17|0|0|0|0|19.16|18.87|17.91|18.12|0|0|0|0|0|0|0|0|0|0|0|0
ARPIN_D4	Q8BML9	Qars1	28|25	53	26.5	2	25|35|21|26|38|38|37|32|21|11|0|0|0|0|0|0|0|0|1|1|0|0	0	0	0	0	0	-13.08	2.04	0.65	NA		19.71|19.8	19.7583	21.09|21.55|20.31|20.04|21.53|21.71|21.41|21.04|20.74|19.66|0|0|0|0|0|0|0|0|13.72|12.96|0|0
ARPIN_D4	Q8BMQ2	Gtf3c4	2|2	4	2	2	4|3|0|2|2|1|5|1|0|0|0|0|0|0|0|0|0|0|0|0|0|0	0.27	0.27	0.27	0.27	0.27	-1.01	2.44	0.33	NA		15.48|15.92	15.7174	15.32|15.55|0|13.13|15.08|14.6|18.23|17.54|0|0|0|0|0|0|0|0|0|0|0|0|0|0
ARPIN_D4	Q8BMZ5-2	Tsen34	1|0	1	0.5	2	0|0|0|0|0|0|1|2|0|0|0|0|0|0|0|0|0|0|0|0|0|0	0	0	0	0	0	-2.01	3.67	0.74	NA		0|0	0	0|0|0|0|0|0|0|13.11|0|0|0|0|0|0|0|0|0|0|0|0|0|0
ARPIN_D4	Q8BN78	Zbtb33	3|2	5	2.5	2	0|0|1|0|2|1|1|1|1|0|0|0|0|0|0|0|0|0|0|0|0|0	0.79	0.94	0.79	0.94	0.79	0.61	7.86	0.05	NA		14.29|14.95	14.6577	0|0|0|0|17.12|15.67|14.78|0|15.49|15.37|0|0|0|0|0|0|0|0|0|0|0|0
ARPIN_D4	Q8BND3-2	Wdr35	3|5	8	4	2	0|0|2|0|3|5|1|2|0|2|0|0|0|0|0|0|0|0|0|0|0|0	0.68	0.82	0.68	0.82	0.68	0.2	5.87	0.08	NA		15.93|15.92	15.9272	0|0|15.43|0|16.74|17.02|14.56|15.12|14.95|15.01|0|0|0|0|0|0|0|0|0|0|0|0
ARPIN_D4	Q8BNU0	Armc6	2|3	5	2.5	2	1|1|0|0|2|2|3|1|0|0|0|0|0|0|0|0|0|0|0|0|0|0	0.58	0.71	0.58	0.71	0.58	-0.17	5.5	0.12	NA		15.88|15.2	15.5786	16.84|16.42|0|0|14.85|15.08|17.53|17.27|0|0|0|0|0|0|0|0|0|0|0|0|0|0
ARPIN_D4	Q8BP27-2	Sfr1	1|1	2	1	2	1|1|0|0|0|0|0|1|0|0|0|0|0|0|0|0|0|0|0|0|0|0	0	0	0	0	0	0.2	7.33	0.74	NA		0|15.61	14.6102	16.74|15.48|0|0|17.18|0|15.57|0|17|18.18|0|0|0|0|0|0|0|0|0|0|0|0
ARPIN_D4	Q8BP67	Rpl24	6|7	13	6.5	2	9|9|7|9|9|9|8|11|10|8|2|0|6|5|2|10|8|6|20|18|6|5	0	0	0	0	0	-20.83	0.81	0.74	NA		17.52|17.85	17.6927	20.14|20.14|18.68|18.04|19.74|19.33|19.63|19.66|19.93|19.58|15.97|14.84|15.72|15.68|14.9|16.91|17.91|17.66|17.98|17.75|16.61|15.59
ARPIN_D4	Q8BPM2-2	Map4k5	1|0	1	0.5	2	0|0|0|0|0|0|1|0|0|0|0|0|0|0|0|0|0|0|0|0|0|0	0	0	0	0	0	-1.86	5	0.74	NA		15.34|0	14.3436	0|0|0|0|0|0|14.04|0|0|0|0|0|0|0|0|0|0|0|0|0|0|0
ARPIN_D4	Q8BRF7	Scfd1	1|1	2	1	2	0|1|0|0|0|0|0|1|1|0|0|0|0|0|0|0|0|0|0|0|0|0	0	0	0	0	0	0.2	7.33	0.74	NA		0|0	0	15.8|14.55|0|0|0|0|17.12|16.76|14.67|14.92|0|0|0|0|0|0|0|0|0|0|0|0
ARPIN_D4	Q8BRT1-5	Clasp2	5|4	9	4.5	2	5|5|3|4|2|2|16|16|6|1|0|0|0|0|0|0|0|0|0|0|0|0	0.03	0.04	0.03	0.04	0.03	-4.25	1.65	0.52	NA		12.96|11.84	12.5093	13.83|15.5|0|0|14.53|13.58|15.43|17.02|13.36|0|0|0|0|0|0|0|0|0|0|0|0|0
ARPIN_D4	Q8BRT1	Clasp2	21|18	39	19.5	2	18|15|21|21|14|17|38|36|23|14|0|0|0|0|0|0|0|0|0|0|0|0	0	0	0	0	0	-10.79	1.98	0.63	NA		19.23|19.12	19.1718	19.15|19.8|19.38|18.36|19.96|20.26|21.5|21.36|20.62|20.29|0|0|0|0|0|0|0|0|0|0|0|0
ARPIN_D4	Q8BT07	Cep55	3|2	5	2.5	2	2|6|0|2|3|3|12|13|11|2|0|0|0|0|0|0|0|0|0|0|0|0	0	0.01	0	0.01	0	-6.45	1.02	0.58	NA		14.92|16.32	15.7881	21.05|19.23|17.43|16.94|17.4|0|19.91|20.18|17.84|17.59|0|0|0|0|0|0|0|0|0|0|0|0
ARPIN_D4	Q8BT60	Cpne3	2|2	4	2	2	0|1|0|0|0|0|1|0|1|1|0|0|0|0|0|0|0|0|1|1|0|0	0.67	0.67	0.67	0.67	0.67	0.72	7.33	0.09	NA		0|0	0	15.59|15.73|0|0|0|0|17.01|14.93|0|0|0|0|0|0|0|0|0|0|12.7|12.24|0|0
ARPIN_D4	Q8BTI7	Ankrd52	3|4	7	3.5	2	6|6|4|4|4|3|19|17|4|0|0|0|0|0|0|0|0|0|0|0|0|0	0	0.01	0	0.01	0	-6.81	1.15	0.59	NA		14.45|16.88	16.1211	15.42|17.79|16.48|17.36|16.42|16.2|19.49|19.16|17.91|17.66|0|0|0|0|0|0|0|0|0|0|0|0
ARPIN_D4	Q8BTI8	Srrm2	28|33	61	30.5	2	23|27|12|11|25|22|16|20|24|16|0|1|0|3|0|0|9|9|3|2|0|0	0.1	0.19	0.1	0.19	0.1	-4.04	3.01	0.44	NA		20.4|20.29	20.3482	21.72|22.1|20.64|19.82|20.82|20.44|21.29|20.83|20.96|20.76|12.73|13.97|12.09|13.95|0|12.66|17.61|16.31|15.77|15.55|0|0
ARPIN_D4	Q8BTM8	Flna	131|125	256	128	2	137|131|204|228|260|279|192|211|108|103|16|18|14|23|11|25|9|6|69|56|19|3	0	0	0	0	0	-161.4	1.33	0.74	NA		22.45|22.48	22.4642	24.31|24.51|23.93|23.82|24.68|24.83|24.88|24.64|23.85|23.62|18.9|18.77|18.1|18.1|17.89|19.32|17.91|17.55|20.07|19.69|18.28|17.67
ARPIN_D4	Q8BTY8	Scfd2	15|11	26	13	2	7|5|4|0|6|3|13|10|9|6|0|0|0|0|0|0|0|0|0|0|0|0	0.74	0.84	0.74	0.84	0.74	0.59	4.54	0.06	NA		20.39|18.67	19.7693	20.03|18.45|17.59|16.75|17.11|17.67|19.67|19.45|18.75|20.77|0|0|0|0|0|0|0|0|0|0|0|0
ARPIN_D4	Q8BTZ4-2	Anapc5	1|2	3	1.5	2	5|4|2|4|1|1|7|4|4|3|0|0|0|0|0|0|0|0|0|0|0|0	0.01	0.03	0.01	0.03	0.01	-5.38	0.94	0.55	NA		14.21|0	13.2149	17.19|17.59|16.56|16.59|15.1|16.03|18.48|17.82|16.4|15.86|0|0|0|0|0|0|0|0|0|0|0|0
ARPIN_D4	Q8BU03	Pwp2	1|1	2	1	2	0|0|0|0|0|0|0|0|0|0|0|0|0|0|0|0|0|0|0|0|0|0	0	0	0	0	0	0.64	10	0.74	NA		0|0	0	0|0|0|0|0|0|0|0|0|0|0|0|0|0|0|0|0|0|0|0|0|0
ARPIN_D4	Q8BU11	Tox4	1|0	1	0.5	2	0|1|0|0|0|2|1|1|0|0|0|0|0|0|0|0|0|0|0|0|0|0	0	0	0	0	0	-2.32	2.2	0.74	NA		0|0	0	15.53|15.38|16.76|16.98|17.38|17.77|0|14.91|0|0|0|0|0|0|0|0|0|0|0|0|0|0
ARPIN_D4	Q8BUR4	Dock1	2|1	3	1.5	2	4|6|8|11|4|5|12|15|5|5|0|0|0|0|0|0|0|0|0|0|0|0	0	0	0	0	0	-11.88	0.44	0.74	NA		15.94|15.94	15.9388	19.59|21.11|18.95|18.45|18.97|18.36|19.93|19.5|19.54|19.38|0|0|0|0|0|0|0|0|0|0|0|0
ARPIN_D4	Q8BVE3	Atp6v1h	1|2	3	1.5	2	1|3|2|1|0|1|2|2|0|0|0|1|2|2|0|0|0|0|0|3|0|0	0.08	0.15	0.08	0.15	0.08	-3.16	1.65	0.46	NA		13.9|13.77	13.8364	16.26|16.44|14.72|0|0|0|16.45|15.63|0|14.85|15.97|15.42|14.43|14.07|13.9|15.03|0|0|15.48|15.53|0|12.82
ARPIN_D4	Q8BVY0	Rsl1d1	4|8	12	6	2	4|5|2|2|10|7|6|10|4|3|0|0|1|1|0|0|7|4|5|5|0|0	0.03	0.07	0.03	0.07	0.03	-7.33	1.74	0.51	NA		15.94|15.76	15.8539	18.39|19.21|15.51|14.51|17.17|17.15|18.13|18.14|17.45|17.54|0|0|0|11.47|0|0|14.71|15.11|15.59|15.24|0|0
ARPIN_D4	Q8BW10	Nob1	1|5	6	3	2	2|0|3|0|1|1|5|5|0|0|0|0|0|0|0|0|0|0|0|0|0|0	0.39	0.77	0.39	0.77	0.39	-2.12	3.88	0.27	NA		16.73|16.93	16.8361	17.47|0|17.72|14.98|0|15.53|19.74|19.36|16.56|16.59|0|0|0|0|0|0|0|0|0|0|0|0
ARPIN_D4	Q8BWW4	Larp4	4|4	8	4	2	5|2|2|0|3|4|3|4|3|3|0|0|0|1|0|0|0|1|1|0|0|0	0.28	0.28	0.28	0.28	0.28	-0.96	2.75	0.33	NA		14.55|14.32	14.441	18.05|17.9|16.61|15.81|17.67|17.96|17.34|18.22|17.73|17.39|0|14.17|11.87|11.9|0|12.06|0|0|0|13.05|0|8.68
ARPIN_D4	Q8BWW9	Pkn2	6|8	14	7	2	6|3|9|9|0|1|17|22|6|8|0|0|0|0|0|0|0|0|0|0|0|0	0.03	0.06	0.03	0.06	0.03	-4.84	1.9	0.51	NA		17.72|18.04	17.8917	19.1|19.25|18.53|19.11|16.48|17.51|20.28|20.01|18.32|18.96|0|0|0|0|0|0|0|0|0|0|0|0
ARPIN_D4	Q8BWY3	Etf1	1|1	2	1	2	0|2|10|6|6|5|14|15|2|1|0|0|0|0|0|0|0|0|1|0|0|0	0	0	0	0	0	-9.61	0.35	0.74	NA		15.45|16.36	15.9719	0|17.67|18.57|17.86|18.91|19.24|19.96|19.74|18.16|17.74|0|0|0|0|0|0|0|0|13.23|13.64|0|0
ARPIN_D4	Q8BWY9	Cip2a	3|7	10	5	2	2|0|6|7|0|0|11|14|5|7|0|0|0|0|0|0|0|0|0|0|0|0	0.2	0.38	0.2	0.38	0.2	-4.44	2.12	0.38	NA		16.65|16.47	16.5631	0|16.41|17.04|17.47|17.77|17.04|19.06|19.1|18.23|18.05|0|0|0|0|11.74|12.79|0|0|0|0|12.28|0
ARPIN_D4	Q8BX02	Kank2	40|40	80	40	2	49|51|90|76|87|84|77|64|39|42|0|0|0|0|0|0|0|0|0|0|0|0	0	0	0	0	0	-48.4	1.34	0.72	NA		20.62|20.5	20.5621	22.29|22.6|22.18|21.88|22.65|22.72|23.31|22.77|21.91|21.91|0|0|11.05|10.75|0|0|0|0|15.29|16.22|0|0
ARPIN_D4	Q8BX17	Gemin5	3|6	9	4.5	2	3|4|3|2|1|2|6|4|3|6|0|0|0|0|0|0|0|0|0|0|0|0	0.35	0.6	0.35	0.6	0.35	-2.18	2.91	0.29	NA		16.99|17.09	17.0452	18.02|18.11|18.7|15.44|18.32|14.5|18.89|19.08|17.58|18.28|0|0|0|0|0|0|0|0|0|0|0|0
ARPIN_D4	Q8BXJ2-2	Trerf1	2|1	3	1.5	2	0|1|0|0|0|1|0|0|1|0|0|0|0|0|0|0|0|0|0|0|0|0	0.45	0.89	0.45	0.89	0.45	0.2	11	0.23	NA		13.54|0	12.5437	0|13.17|0|0|0|13|15.5|15.4|0|0|0|0|0|0|0|0|0|0|0|0|0|0
ARPIN_D4	Q8BY71	Hat1	1|0	1	0.5	2	0|0|0|0|0|0|1|1|0|0|0|0|0|0|0|0|0|0|0|0|0|0	0	0	0	0	0	-1.86	5	0.74	NA		14.82|14.72	14.767	0|0|0|0|0|0|16.69|16.17|0|0|0|0|0|0|0|0|0|0|0|0|0|0
ARPIN_D4	Q8BY87-2	Usp47	4|3	7	3.5	2	3|4|4|4|1|3|7|7|3|8|0|0|0|0|0|0|0|0|0|0|0|0	0.06	0.09	0.06	0.09	0.06	-3.54	1.75	0.48	NA		15.2|14.44	14.8686	18.46|18.04|17.55|16.58|16.16|15.7|19.27|19.05|18.15|18.35|0|0|0|0|0|0|0|0|0|0|0|0
ARPIN_D4	Q8BYK6-3	Ythdf3	2|5	7	3.5	2	7|5|4|3|2|3|6|4|8|7|0|0|0|0|0|0|0|0|0|0|0|0	0.06	0.12	0.06	0.12	0.06	-5.89	1.57	0.48	NA		0|14.48	13.4758	14.09|0|15.02|15.05|16.36|17.32|17.94|17.74|16.23|16.15|0|0|0|0|0|0|0|0|0|0|0|0
ARPIN_D4	Q8BZ32	Asxl2	1|0	1	0.5	2	0|0|0|0|1|0|0|0|1|0|0|1|0|0|0|0|0|0|0|0|0|0	0	0	0	0	0	-2	3.67	0.74	NA		0|0	0	18.65|0|0|0|0|0|15.3|0|0|0|0|0|0|0|0|0|0|0|0|0|0|0
ARPIN_D4	Q8BZ36-2	Rint1	16|20	36	18	2	12|10|18|16|9|10|19|18|15|14|0|0|0|0|0|0|0|0|0|0|0|0	0.13	0.24	0.13	0.24	0.13	-3.55	2.81	0.42	NA		18.86|18.7	18.7787	19.38|19.76|19.04|18.77|19.39|19.46|20.68|20.25|19.83|19.1|0|0|0|0|0|0|0|0|0|0|0|0
ARPIN_D4	Q8BZ47	Znf609	6|9	15	7.5	2	1|1|3|2|4|2|7|8|6|2|0|0|0|0|0|0|0|0|0|0|0|0	0.68	0.8	0.68	0.8	0.68	0.21	4.58	0.09	NA		17.47|17.1	17.2932	14.54|16.95|16.82|16.65|17.13|17.51|17.95|18.18|18.48|17.78|0|0|0|0|0|0|0|0|0|0|0|0
ARPIN_D4	Q8BZA9	Tigar	24|24	48	24	2	17|20|25|21|30|30|23|21|15|7|0|0|0|0|0|0|0|0|1|0|0|0	0.01	0.01	0.01	0.01	0.01	-5.22	2.51	0.58	NA		19.84|19.73	19.7835	20.52|20.81|19.96|19.5|21.05|20.73|21|20.82|20.2|19.75|0|0|0|0|0|0|0|0|13.73|13.16|0|0
ARPIN_D4	Q8BZR9	Ncbp3	3|5	8	4	2	0|0|0|0|3|1|0|1|3|1|0|0|0|0|0|0|0|0|0|0|0|0	0.83	0.93	0.83	0.93	0.83	0.97	9.78	0.04	NA		0|15.8	14.8005	15.97|0|14.94|0|0|16.3|17.3|15.17|14.28|14.86|0|0|0|0|0|0|0|0|0|0|0|0
ARPIN_D4	Q8C079	Strip1	1|1	2	1	2	1|0|0|0|0|0|1|0|1|0|0|0|0|0|0|0|0|0|0|0|0|0	0	0	0	0	0	0.2	7.33	0.74	NA		13.01|14.18	13.7122	0|0|0|0|0|0|16|0|15.74|15.64|0|0|0|0|0|0|0|0|0|0|0|0
ARPIN_D4	Q8C0D5	Efl1	1|1	2	1	2	1|1|0|0|1|0|1|1|0|0|0|0|0|0|0|0|0|0|0|0|0|0	0	0	0	0	0	-0.71	4.4	0.74	NA		13.28|0	12.2752	18.03|16.66|0|0|0|0|13.48|15.39|0|0|0|0|0|0|0|0|0|0|0|0|0|0
ARPIN_D4	Q8C0J6	Sowahc	1|0	1	0.5	2	0|0|0|0|0|0|1|1|0|0|0|0|0|0|0|0|0|0|0|0|0|0	0	0	0	0	0	-1.86	5	0.74	NA		11.44|0	10.4391	0|0|0|0|0|0|13.82|13.7|0|0|0|0|0|0|0|0|0|0|0|0|0|0
ARPIN_D4	Q8C0P0	Mastl	1|0	1	0.5	2	3|5|0|0|0|0|4|4|4|2|0|0|0|0|0|0|0|0|0|0|0|0	0	0	0	0	0	-4.45	0.5	0.74	NA		0|0	0	15.81|14.28|14.43|14.3|0|0|15.73|16.04|0|0|0|0|0|0|0|0|0|0|0|0|0|0
ARPIN_D4	Q8C0T5	Sipa1l1	4|2	6	3	2	2|3|0|0|1|0|1|3|1|3|0|0|0|0|0|0|0|0|0|0|0|0	0.55	0.75	0.55	0.75	0.55	-0.63	4.71	0.13	NA		16.28|16.16	16.223	18.12|18.96|0|0|0|0|16.82|16.79|17.01|17.13|0|0|0|0|0|0|0|0|0|0|0|0
ARPIN_D4	Q8C0V9-2	Frmd6	1|0	1	0.5	2	0|0|0|0|0|0|1|0|0|0|0|0|0|0|0|0|0|0|0|0|0|0	0	0	0	0	0	-1.86	5	0.74	NA		11.62|0	10.6243	0|0|0|0|0|0|16.04|14.82|0|0|0|0|0|0|0|0|0|0|0|0|0|0
ARPIN_D4	Q8C156	Ncaph	6|4	10	5	2	4|6|3|2|2|1|6|5|2|2|0|0|0|0|0|0|0|0|0|0|0|0	0.44	0.61	0.44	0.61	0.44	-0.98	3.33	0.24	NA		15.43|13.85	14.8496	14.81|15.18|16.84|14.6|14.09|0|16.51|16.45|15.9|15.52|0|0|11.23|0|0|0|0|0|0|0|0|0
ARPIN_D4	Q8C1B1	Camsap2	1|0	1	0.5	2	0|0|0|0|0|0|1|1|1|2|0|0|0|0|0|0|0|0|0|0|0|0	0	0	0	0	0	-2.32	2.2	0.74	NA		0|0	0	0|0|0|0|0|0|18.27|17.86|0|0|0|0|0|0|0|0|0|0|0|0|0|0
ARPIN_D4	Q8C1B7-2	Septin11	3|3	6	3	2	3|2|2|3|3|3|3|4|2|1|0|0|0|0|0|0|3|3|1|0|0|0	0.09	0.09	0.09	0.09	0.09	-2.35	2	0.46	NA		0|0	0	0|0|0|0|0|0|0|0|16.83|15.42|0|0|0|0|0|0|0|0|0|0|0|0
ARPIN_D4	Q8C1Y8	Ccz1	2|4	6	3	2	1|0|0|0|0|0|1|2|0|0|0|0|0|0|0|0|0|0|0|0|0|0	0.9	0.99	0.9	0.99	0.9	1.48	16.5	0.02	NA		0|13.85	12.8527	15.47|0|0|0|0|0|0|0|0|0|0|0|0|0|0|0|0|0|0|0|0|0
ARPIN_D4	Q8C2Q3	Rbm14	2|3	5	2.5	2	2|2|6|4|3|0|6|4|5|7|0|0|0|0|0|0|0|0|2|0|0|0	0.03	0.04	0.03	0.04	0.03	-4.6	1.34	0.52	NA		17.16|16.33	16.8073	19.44|20.14|16.37|17.91|18.17|17.56|19.4|19.26|18.91|18.63|0|0|0|0|0|0|0|0|0|13.22|0|0
ARPIN_D4	Q8C3W1	Q8C3W1	1|0	1	0.5	2	1|4|3|1|3|2|5|6|1|2|0|0|0|0|0|0|0|0|0|0|0|0	0	0	0	0	0	-5.82	0.39	0.74	NA		16.49|16.83	16.6699	19.84|19.82|18.02|17.42|18.75|17.98|19.71|19.49|17.6|17.36|0|0|0|0|0|0|0|0|0|0|0|0
ARPIN_D4	Q8C3Y4	Kntc1	2|1	3	1.5	2	0|0|1|0|0|0|0|1|1|0|0|0|0|0|0|0|0|0|0|0|0|0	0.45	0.89	0.45	0.89	0.45	0.2	11	0.23	NA		14.51|14.79	14.6599	0|0|12.85|0|16.01|17.45|17.74|17.38|0|0|0|0|0|0|0|0|0|0|0|0|0|0
ARPIN_D4	Q8C650	Septin10	3|3	6	3	2	3|2|2|3|3|3|3|3|2|1|0|0|0|0|0|0|3|3|1|0|0|0	0.1	0.1	0.1	0.1	0.1	-2.22	2.06	0.45	NA		0|0	0	0|0|0|0|0|0|0|0|0|0|0|0|0|0|0|0|0|0|0|0|0|0
ARPIN_D4	Q8C7E9	Cstf2t	14|12	26	13	2	5|7|9|14|6|7|7|8|12|13|0|0|0|0|0|0|0|0|0|0|0|0	0.41	0.53	0.41	0.53	0.41	-0.91	3.25	0.26	NA		0|0	0	0|0|0|0|0|0|0|0|16.25|14.12|0|0|0|0|0|0|0|0|0|0|0|0
ARPIN_D4	Q8C9B9	Dido1	27|19	46	23	2	13|17|10|5|19|22|24|22|8|10|0|0|0|1|0|0|0|0|0|0|0|0	0.38	0.7	0.38	0.7	0.38	-2.57	3.35	0.27	NA		18.89|18.84	18.8659	18.43|18.95|18.73|18.09|18.5|18.47|19.69|20.22|17.89|18.65|0|0|0|0|0|0|0|0|0|0|0|0
ARPIN_D4	Q8C9H6	Strip2	1|0	1	0.5	2	0|0|0|0|0|0|0|0|1|0|0|0|0|0|0|0|0|0|0|0|0|0	0	0	0	0	0	-1.86	5	0.74	NA		0|0	0	0|0|0|0|0|0|0|0|0|0|0|0|0|0|0|0|0|0|0|0|0|0
ARPIN_D4	Q8C9S4	Ccdc186	1|0	1	0.5	2	0|0|0|0|0|0|0|0|0|0|0|0|0|0|0|0|0|0|0|0|0|0	0	0	0	0	0	-1.86	5	0.74	NA		0|0	0	0|0|0|0|0|0|16.3|15.04|0|0|0|0|0|0|0|0|0|0|0|0|0|0
ARPIN_D4	Q8CCF0	Prpf31	10|12	22	11	2	4|2|14|9|7|7|10|10|4|7|0|0|0|0|0|0|0|0|0|0|0|0	0.44	0.56	0.44	0.56	0.44	-0.81	3.27	0.24	NA		17.55|17.22	17.3918	18.18|18.34|17.42|18.1|16.88|16.05|19.37|18.57|18.34|18.02|0|0|0|0|0|0|0|0|0|0|0|0
ARPIN_D4	Q8CCN5	Bcas3	4|4	8	4	2	0|1|1|0|1|1|11|8|4|4|0|0|0|0|0|0|0|0|0|0|0|0	0.4	0.4	0.4	0.4	0.4	-0.42	2.84	0.26	NA		16.72|15.84	16.3432	16.69|0|16.97|16.27|16.23|0|19.98|19.12|17.91|17.91|0|0|0|0|0|0|0|0|0|0|0|0
ARPIN_D4	Q8CD92-2	Ttc27	2|2	4	2	2	0|0|0|0|0|0|0|0|0|0|0|0|0|0|0|0|0|0|0|0|0|0	0.94	0.94	0.94	0.94	0.94	2.67	20	0.01	NA		0|15.65	14.652	0|0|0|0|0|0|0|0|0|0|0|0|0|0|0|0|0|0|0|0|0|0
ARPIN_D4	Q8CDG3	Vcpip1	24|28	52	26	2	11|13|17|20|12|12|36|29|19|17|0|0|0|0|0|0|0|0|0|0|0|0	0.16	0.27	0.16	0.27	0.16	-2.91	3.08	0.4	NA		19.5|19.57	19.5359	19.69|20.37|20.39|20.28|21.17|20.8|21.72|20.97|20.37|19.95|0|0|0|0|0|0|0|0|0|0|0|0
ARPIN_D4	Q8CE96	Trmt6	2|2	4	2	2	0|2|0|0|0|0|1|2|1|1|0|0|0|0|0|0|0|0|0|0|0|0	0.61	0.61	0.61	0.61	0.61	0.46	6.29	0.11	NA		15.72|14.7	15.2947	0|15.07|14.33|0|0|0|14.95|16.16|16.22|15.05|0|0|0|0|0|0|0|0|0|0|0|0
ARPIN_D4	Q8CF89	Tab1	1|4	5	2.5	2	2|1|2|1|0|0|6|2|1|0|0|0|0|0|0|0|0|0|0|0|0|0	0.35	0.71	0.35	0.71	0.35	-1.83	3.67	0.29	NA		15.33|15.38	15.3556	15.99|15.49|15.17|14.78|17.52|16.78|18.31|16.3|14.14|0|0|0|0|0|0|0|0|0|0|0|0|0
ARPIN_D4	Q8CFE4-2	Scyl2	8|7	15	7.5	2	7|10|11|12|7|6|12|11|7|9|0|0|0|0|0|0|0|0|0|0|0|0	0.01	0.01	0.01	0.01	0.01	-5.56	1.79	0.57	NA		0|13.7	12.6967	0|0|0|13.69|14.47|15.66|14.95|0|12.4|13.75|0|0|0|0|0|0|0|0|0|0|0|0
ARPIN_D4	Q8CFE4	Scyl2	28|26	54	27	2	32|31|33|35|22|27|35|40|20|17|0|0|0|0|0|0|0|0|0|0|0|0	0	0	0	0	0	-12.95	2.03	0.66	NA		19.71|19.59	19.6533	21.26|21.53|21.12|20.41|21.19|20.9|21.95|21.69|21.02|20.51|0|0|0|0|0|0|0|0|0|0|0|0
ARPIN_D4	Q8CFI0-3	Nedd4l	11|10	21	10.5	2	9|10|10|9|12|10|11|9|8|4|0|0|1|0|0|1|2|1|7|5|0|0	0.01	0.02	0.01	0.02	0.01	-4.89	2.12	0.55	NA		0|0	0	0|0|0|0|0|0|0|0|0|0|0|0|0|0|0|0|0|0|0|0|0|0
ARPIN_D4	Q8CFI7	Polr2b	2|2	4	2	2	1|0|0|0|1|1|4|0|1|1|0|0|0|0|0|0|0|0|0|0|0|0	0.51	0.51	0.51	0.51	0.51	0.03	4.89	0.15	NA		13.05|13.29	13.1787	0|0|15.73|0|0|16.74|17.69|14.83|0|14.83|0|0|0|0|0|0|0|0|0|0|0|0
ARPIN_D4	Q8CG47	Smc4	2|0	2	1	2	0|0|0|0|0|0|0|0|0|0|0|0|0|0|0|0|0|0|0|0|0|0	0.47	0.94	0.47	0.94	0.47	-1.86	10	0.18	NA		13|0	12.0048	0|0|0|0|0|0|16.24|15.14|0|0|0|0|0|0|0|0|0|0|0|0|0|0
ARPIN_D4	Q8CG73	Rpgrip1l	1|1	2	1	2	0|1|0|0|0|1|2|0|0|0|0|0|0|0|0|0|0|0|0|0|0|0	0	0	0	0	0	-0.15	5.5	0.74	NA		13.82|13.83	13.826	0|15.4|16.08|15.88|16.16|16.96|16.16|15.14|0|0|0|0|0|0|0|0|0|0|0|0|0|0
ARPIN_D4	Q8CG79	Tp53bp2	1|0	1	0.5	2	0|1|1|1|0|0|2|3|0|0|0|0|0|0|0|0|0|0|0|0|0|0	0	0	0	0	0	-2.86	1.38	0.74	NA		16.32|13.07	15.4616	0|15.38|14.19|14.01|0|0|16.68|17.6|0|0|0|0|0|0|0|0|0|0|0|0|0|0
ARPIN_D4	Q8CGB3-3	Uaca	2|0	2	1	2	0|1|0|1|0|0|0|0|0|0|0|0|0|0|0|0|0|0|0|0|0|0	0.47	0.94	0.47	0.94	0.47	-1.86	10	0.18	NA		13.69|17.31	16.4199	14.75|15.02|0|0|0|0|18.64|0|0|0|0|0|0|0|0|0|0|0|0|0|0|0
ARPIN_D4	Q8CGC6	Rbm28	1|1	2	1	2	0|1|0|0|0|0|0|0|0|0|0|0|0|0|0|0|0|0|0|0|0|0	0	0	0	0	0	0.64	10	0.74	NA		13.6|13.04	13.345	0|13.41|0|0|0|0|0|0|0|0|0|0|0|0|0|0|0|0|0|0|0|0
ARPIN_D4	Q8CGC7	Eprs1	34|32	66	33	2	46|47|14|17|18|14|32|33|22|13|1|2|2|2|0|2|12|10|12|8|1|0	0	0	0	0	0	-10.1	2.36	0.64	NA		19.99|20	19.9962	21.79|21.97|18.89|18.48|20.22|19.59|21.48|21.13|20.66|20.05|0|13.88|15.7|15.4|11.19|15.45|16.35|15.99|18.26|17.59|14.5|11.45
ARPIN_D4	Q8CGF7-2	Tcerg1	11|11	22	11	2	7|8|11|9|2|1|21|15|12|10|0|0|0|0|0|0|0|0|0|0|0|0	0.09	0.09	0.09	0.09	0.09	-2.27	2.52	0.45	NA		18.45|18.24	18.3461	19.58|19.95|18.71|18.41|17.8|18.34|20.45|20.27|19.76|19.31|0|0|0|0|0|0|0|0|0|0|0|0
ARPIN_D4	Q8CGI1	Fam193a	11|11	22	11	2	6|8|6|7|9|13|20|13|2|2|0|0|0|0|0|0|0|0|0|0|0|0	0.22	0.22	0.22	0.22	0.22	-1.26	2.81	0.37	NA		17.45|17.42	17.4341	18.63|18.72|17.74|17.31|19.4|19.65|20.15|19.79|17.21|16.15|0|0|0|0|0|0|0|0|0|0|0|0
ARPIN_D4	Q8CGN4-2	Bcor	1|0	1	0.5	2	0|0|0|1|0|0|2|2|0|0|0|0|0|0|0|0|0|0|0|0|0|0	0	0	0	0	0	-2.35	2.2	0.74	NA		0|0	0	0|14.99|0|0|0|0|17.51|17.41|16.71|15.74|0|0|0|0|0|0|0|0|0|0|0|0
ARPIN_D4	Q8CGZ0	Cherp	19|20	39	19.5	2	8|11|17|22|10|14|32|26|20|11|0|0|0|0|0|0|0|0|0|0|0|0	0.02	0.02	0.02	0.02	0.02	-4.55	2.51	0.54	NA		19.16|19.13	19.1464	20.73|20.96|20.33|20.16|20.3|20.72|21.11|20.84|20.5|20.09|0|0|0|0|0|0|0|0|0|0|0|0
ARPIN_D4	Q8CH02	Sugp1	1|0	1	0.5	2	1|2|0|0|0|0|5|3|2|3|0|0|0|0|0|0|0|0|0|0|0|0	0	0	0	0	0	-4.33	0.69	0.74	NA		11.92|0	10.9202	0|16.58|0|0|0|0|19.33|18.93|16.4|16.73|0|0|0|0|0|0|0|0|0|0|0|0
ARPIN_D4	Q8CH77	Nav1	7|7	14	7	2	4|7|13|9|1|3|12|10|6|6|0|0|0|0|0|0|0|0|0|0|0|0	0.06	0.06	0.06	0.06	0.06	-2.71	2.17	0.48	NA		18.72|17.49	18.2331	18.31|19.3|18.24|18.27|19.21|18.76|19.96|19.59|18.26|19.55|0|0|0|0|0|0|0|0|0|0|0|0
ARPIN_D4	Q8CHG7	Rapgef2	2|0	2	1	2	1|0|3|3|1|0|3|4|0|0|0|0|0|0|0|0|0|0|0|0|0|0	0.17	0.35	0.17	0.35	0.17	-4.14	1.47	0.39	NA		14.94|0	13.937	15.77|15.68|15.25|15.06|16.43|16.5|17.65|17.25|0|0|0|0|0|0|0|0|0|0|0|0|0|0
ARPIN_D4	Q8CHI8-2	Ep400	1|0	1	0.5	2	1|0|0|0|0|0|1|1|0|0|0|0|0|0|0|0|0|0|0|0|0|0	0	0	0	0	0	-2	3.67	0.74	NA		0|0	0	0|0|0|0|0|0|0|13.29|0|0|0|0|0|0|0|0|0|0|0|0|0|0
ARPIN_D4	Q8CHS8	Vps37a	19|26	45	22.5	2	15|16|26|36|29|28|23|24|7|8|0|0|0|0|0|0|0|0|0|0|0|0	0.01	0.02	0.01	0.02	0.01	-9.23	2.33	0.56	NA		18.7|18.62	18.6635	20.52|20.61|20.44|20.54|21.52|20.97|21.87|21.32|20.14|19.31|0|0|0|0|0|0|0|0|0|0|0|0
ARPIN_D4	Q8CHU3-2	Epn2	2|0	2	1	2	1|0|5|5|0|0|4|4|1|1|0|0|0|0|0|0|0|0|0|0|0|0	0.1	0.21	0.1	0.21	0.1	-5.27	1.05	0.44	NA		14.6|14.7	14.6508	14.84|14.83|15.93|14.89|0|0|16.66|16.46|14.71|15.31|0|0|0|0|0|0|0|0|0|0|0|0
ARPIN_D4	Q8CHW4	Eif2b5	1|1	2	1	2	1|1|0|0|0|0|3|0|0|0|0|0|0|0|0|0|0|0|0|0|0|0	0	0	0	0	0	-0.3	4.4	0.74	NA		11.24|13.04	12.401	14.35|14.65|0|0|0|0|15.31|14.45|0|0|0|0|0|0|0|0|0|0|0|0|0|0
ARPIN_D4	Q8CHY6	Gatad2a	1|1	2	1	2	0|0|0|1|0|0|3|2|0|0|0|0|0|0|0|0|0|0|0|0|0|0	0	0	0	0	0	-0.44	3.67	0.74	NA		15.62|15.09	15.3805	0|0|0|14.63|0|0|15.46|14.58|15.2|14.98|0|0|0|0|0|0|0|0|0|0|0|0
ARPIN_D4	Q8CI08-2	Slain2	9|12	21	10.5	2	4|3|9|9|4|5|22|16|12|18|0|0|0|0|0|0|0|0|0|0|0|0	0.06	0.1	0.06	0.1	0.06	-4.6	2.26	0.48	NA		17.8|17.75	17.7737	19.46|19.64|19.1|19.03|19.28|19.02|20.7|20.32|19.31|19.54|0|0|0|0|0|0|0|0|0|0|0|0
ARPIN_D4	Q8CI08	Slain2	9|12	21	10.5	2	4|3|9|9|4|5|22|16|12|18|0|0|0|0|0|0|0|0|0|0|0|0	0.06	0.1	0.06	0.1	0.06	-4.6	2.26	0.48	NA		0|0	0	0|0|0|0|0|0|0|0|0|0|0|0|0|0|0|0|0|0|0|0|0|0
ARPIN_D4	Q8CI51	Pdlim5	10|13	23	11.5	2	8|8|12|12|7|5|12|14|8|6|0|0|2|2|0|1|0|0|1|1|0|0	0.12	0.21	0.12	0.21	0.12	-3.57	2.56	0.43	NA		18.92|19.28	19.1117	19.76|20.38|18.64|19.06|20.19|20.26|20.66|20.38|20.18|19.53|0|0|14.42|13.96|0|14.52|0|0|15.43|14.96|12.1|12.82
ARPIN_D4	Q8CI95	Osbpl11	2|1	3	1.5	2	11|14|7|8|4|4|10|11|5|3|0|0|0|0|0|0|1|0|0|0|0|0	0	0	0	0	0	-12.49	0.42	0.74	NA		14.48|14.31	14.4001	18.57|18.61|17.12|16.5|17.78|17.18|19.02|18.87|17.56|16.99|0|0|0|0|0|0|11.86|0|0|0|0|0
ARPIN_D4	Q8CIB5	Fermt2	6|3	9	4.5	2	18|18|7|9|2|3|20|17|6|5|0|0|0|0|0|0|0|0|5|6|0|0	0	0	0	0	0	-15	0.85	0.65	NA		17.78|17.36	17.5895	19.65|20.23|18.49|18.8|18.12|17.52|20.11|20|19.03|18.94|0|0|0|0|0|13.43|0|0|16.58|16.35|13.19|13.26
ARPIN_D4	Q8CIE6	Copa	10|11	21	10.5	2	19|20|10|12|9|8|31|35|15|10|0|0|1|0|0|1|5|4|12|10|1|1	0	0	0	0	0	-18.5	1.13	0.69	NA		18.27|18.58	18.4367	20.85|20.99|18.43|18.13|19.09|19.51|21.12|20.71|19.95|19.51|0|0|13.48|13.32|15.39|14.13|17.67|17.48|17.26|16.87|15.86|15.17
ARPIN_D4	Q8CIH9	Ppat	1|1	2	1	2	1|0|0|0|1|0|1|1|0|0|0|0|0|0|0|0|0|0|0|0|0|0	0	0	0	0	0	-0.25	5.5	0.74	NA		14.99|15.04	15.0162	0|0|17.11|16.98|17.28|17.62|17.01|15.99|0|0|0|0|0|0|0|0|0|0|0|0|0|0
ARPIN_D4	Q8CII2	Cdc123	4|4	8	4	2	4|4|4|6|9|8|6|6|0|0|0|0|0|0|0|0|0|0|0|0|0|0	0.07	0.07	0.07	0.07	0.07	-2.65	1.87	0.47	NA		14.9|14.9	14.9019	16.46|16.59|17.38|16.96|17.01|17.05|18.27|18.02|16.3|15.3|0|0|0|0|0|0|0|0|0|0|0|0
ARPIN_D4	Q8CIN4	Pak2	69|75	144	72	2	50|47|58|68|70|63|51|57|27|25|0|0|0|0|0|0|0|0|2|1|0|0	0	0	0	0	0	-8.36	3.05	0.6	NA		21.5|21.46	21.48	22.69|22.89|21.92|21.94|22.61|22.69|22.9|22.51|22.09|21.78|0|0|0|0|0|0|0|0|14.12|14.76|0|0
ARPIN_D4	Q8CIV8	Tbce	1|1	2	1	2	0|0|0|0|0|0|1|0|0|0|0|0|0|0|0|0|0|0|0|0|0|0	0	0	0	0	0	0.64	10	0.74	NA		13.43|0	12.4328	0|0|0|0|0|0|0|0|0|0|0|0|0|0|0|0|0|0|0|0|0|0
ARPIN_D4	Q8CJF7	Ahctf1	22|15	37	18.5	2	6|7|17|18|4|6|14|18|15|10|0|0|0|0|0|0|0|0|0|0|0|0	0.47	0.77	0.47	0.77	0.47	-1.59	3.54	0.18	NA		19.14|19.16	19.149	19.1|20.02|19.37|19.13|18.55|19.62|20.28|20.07|19.49|19.27|0|0|0|0|0|0|0|0|0|0|0|0
ARPIN_D4	Q8JZK9	Hmgcs1	2|0	2	1	2	1|0|0|0|0|0|1|0|0|0|0|0|0|0|0|0|0|0|0|0|0|0	0.47	0.94	0.47	0.94	0.47	-1.86	10	0.18	NA		0|0	0	0|15.94|0|0|0|0|17.56|14.52|0|0|0|0|0|0|0|0|0|0|11.76|0|0|0
ARPIN_D4	Q8JZM7	Cdc73	8|8	16	8	2	5|4|3|2|7|4|14|7|1|7|0|0|0|0|0|0|0|0|0|0|0|0	0.46	0.46	0.46	0.46	0.46	-0.16	3.26	0.23	NA		17.17|16.56	16.8947	17.75|17.96|17.12|15.44|18.41|16.91|19.21|18.49|18.04|17.6|0|0|0|0|0|0|0|0|0|0|0|0
ARPIN_D4	Q8JZQ9	Eif3b	3|8	11	5.5	2	2|5|0|2|1|0|5|5|5|1|0|0|0|0|0|0|1|1|1|0|0|0	0.52	0.85	0.52	0.85	0.52	-1.46	4.17	0.14	NA		17.84|18.87	18.4473	18.19|18.21|15.6|15.56|0|0|18.48|18.42|18.27|18.32|0|0|0|0|0|0|0|0|12.97|13.39|0|0
ARPIN_D4	Q8JZX4	Rbm17	10|8	18	9	2	4|4|6|4|0|6|11|15|10|7|0|0|0|0|0|0|0|0|0|0|0|0	0.33	0.46	0.33	0.46	0.33	-1.4	2.96	0.3	NA		17.83|18.08	17.9604	19.03|19.08|18.75|18.32|18.78|19.33|19.68|19.26|19.24|18.67|0|0|0|0|0|0|0|0|0|0|0|0
ARPIN_D4	Q8K004	Spata2	2|2	4	2	2	2|1|1|3|1|1|8|8|1|0|0|0|0|0|0|0|0|0|0|0|0|0	0.13	0.13	0.13	0.13	0.13	-1.91	1.69	0.42	NA		16.4|16.34	16.3725	14.61|15.88|17.13|16.67|16.02|16.63|19.18|19.04|16.38|15.3|0|0|0|0|0|0|0|0|0|0|0|0
ARPIN_D4	Q8K019-2	Bclaf1	33|34	67	33.5	2	26|29|24|26|36|34|28|24|25|20|0|0|0|0|0|0|0|1|1|0|0|0	0	0	0	0	0	-5.9	2.69	0.58	NA		19.24|19.32	19.2794	20.85|21.31|20.05|19.71|20.55|20.25|21.24|20.66|20.47|20.28|0|0|0|0|0|0|0|0|0|0|0|0
ARPIN_D4	Q8K114	Ints9	1|0	1	0.5	2	3|4|1|0|4|5|4|3|0|0|0|0|0|0|0|0|0|0|0|0|0|0	0	0	0	0	0	-4.92	0.46	0.74	NA		13.56|0	12.5594	15.48|17.34|12.94|0|16.32|16.1|16.45|16.58|0|0|0|0|0|0|0|0|0|0|0|0|0|0
ARPIN_D4	Q8K120-2	Nfatc4	1|0	1	0.5	2	0|0|2|0|2|0|0|1|0|0|0|0|0|0|0|0|0|0|0|0|0|0	0	0	0	0	0	-2.35	2.2	0.74	NA		0|0	0	0|0|16.72|18.28|15.99|0|17.51|16.69|0|0|0|0|0|0|0|0|0|0|0|0|0|0
ARPIN_D4	Q8K1J5	Sde2	7|6	13	6.5	2	2|2|2|3|0|1|4|5|6|4|0|0|0|0|0|0|0|0|0|0|0|0	0.73	0.77	0.73	0.77	0.73	0.75	4.93	0.07	NA		16.51|17.22	16.9111	18.2|18.27|0|16.03|15.96|0|17.1|17.71|18.67|18.37|0|0|0|0|0|0|0|0|0|0|0|0
ARPIN_D4	Q8K1M6-2	Dnm1l	17|14	31	15.5	2	48|45|41|37|45|48|59|55|20|20|0|0|0|0|0|0|0|0|0|0|0|0	0	0	0	0	0	-47.05	0.82	0.74	NA		18.53|18.31	18.4268	21.44|21.45|20.22|20.07|20.71|20.69|21.63|21.34|20.36|19.52|0|0|0|0|0|0|0|0|0|0|0|0
ARPIN_D4	Q8K1N4	Spats2	2|2	4	2	2	0|1|0|0|0|0|1|1|0|0|0|0|0|0|0|0|0|0|0|0|0|0	0.89	0.89	0.89	0.89	0.89	2.13	14.67	0.02	NA		15.27|0	14.2722	0|0|0|0|0|0|16.74|15.89|0|0|0|0|0|0|0|0|0|0|0|0|0|0
ARPIN_D4	Q8K1R7	Nek9	7|10	17	8.5	2	9|15|20|13|5|5|16|16|12|6|0|0|0|0|0|0|0|0|0|0|0|0	0	0	0	0	0	-9.05	1.6	0.6	NA		18|18.18	18.0927	20.42|20.77|20.07|19.96|20.17|20.19|20.87|20.76|19.91|20.1|0|0|0|0|0|0|0|0|0|0|0|0
ARPIN_D4	Q8K1X1	Wdr11	1|0	1	0.5	2	1|1|0|0|0|1|0|0|0|1|0|0|0|0|0|0|0|0|0|0|0|0	0	0	0	0	0	-2.16	2.75	0.74	NA		12.21|0	11.2082	17.22|0|0|0|0|0|0|0|0|16.62|0|0|0|0|0|0|0|0|0|0|0|0
ARPIN_D4	Q8K212	Pacs1	8|8	16	8	2	2|5|1|0|0|0|3|5|5|2|0|0|0|0|0|0|0|0|0|0|0|0	0.88	0.88	0.88	0.88	0.88	2.02	7.65	0.03	NA		17.27|16.95	17.1164	17.31|17.89|17.42|16.22|16.57|0|18.98|18.65|18.07|17.76|0|0|0|0|0|0|0|0|0|0|0|0
ARPIN_D4	Q8K221	Arfip2	1|0	1	0.5	2	0|0|0|0|0|0|0|0|0|0|0|0|0|0|0|0|0|0|0|0|0|0	0	0	0	0	0	-1.86	5	0.74	NA		12.93|0	11.9283	0|0|0|0|0|0|0|0|0|0|0|0|0|0|0|0|0|0|0|0|0|0
ARPIN_D4	Q8K224	Nat10	15|11	26	13	2	14|16|6|7|9|6|16|16|6|6|0|0|0|0|0|0|0|0|3|1|0|0	0.17	0.31	0.17	0.31	0.17	-3.46	2.7	0.4	NA		17.52|18.24	17.927	19.33|19.68|18.28|18.24|18.21|18.15|19.43|19.02|18.73|18.56|0|0|0|11.32|0|0|0|0|14.58|14.37|0|0
ARPIN_D4	Q8K268	Abcf3	2|7	9	4.5	2	8|4|9|7|9|10|10|11|2|3|0|0|0|0|0|0|0|0|0|0|0|0	0.02	0.05	0.02	0.05	0.02	-9.62	1.36	0.53	NA		17.74|17.95	17.8467	21.95|19.3|19.09|18.87|20.58|20.09|20.13|19.45|19.53|15.9|0|0|0|0|0|0|0|0|0|0|0|0
ARPIN_D4	Q8K274	Fn3krp	1|0	1	0.5	2	0|0|0|1|0|0|0|0|0|0|0|0|2|2|0|1|0|0|11|7|1|0	0	0	0	0	0	-4.76	0.44	0.74	NA		14.04|12.44	13.4543	0|0|0|14.24|0|0|0|0|15.25|0|14.07|0|15.23|15.89|13.9|15.57|0|0|17.36|16.89|15.03|13.77
ARPIN_D4	Q8K284	Gtf3c1	8|8	16	8	2	9|9|2|2|3|2|5|5|0|2|0|0|0|0|0|0|0|1|2|0|0|0	0.68	0.68	0.68	0.68	0.68	0.73	4.19	0.09	NA		17.64|17.23	17.4465	18.8|17.56|19.1|18.39|15.91|0|18.22|17.59|16.47|15.84|12.68|13.74|0|0|0|0|0|12.75|14.59|14.44|0|0
ARPIN_D4	Q8K298	Anln	5|5	10	5	2	2|1|0|0|1|1|9|7|3|5|0|0|0|0|0|0|0|0|0|0|0|0	0.58	0.58	0.58	0.58	0.58	0.32	3.79	0.12	NA		17.84|18.01	17.9237	16.92|18.18|14.38|16.72|18.07|17.01|19.83|19.53|17.17|17.55|0|0|0|0|0|0|0|0|0|0|0|0
ARPIN_D4	Q8K2D3	Edc3	73|77	150	75	2	35|44|65|65|81|84|69|67|45|35|0|0|0|0|0|0|0|0|10|6|0|0	0	0	0	0	0	-13.91	2.72	0.66	NA		21|21.07	21.033	22.4|22.69|21.65|21.45|22.86|22.88|22.86|22.64|22.15|21.66|0|0|0|0|0|0|0|0|16.39|16.25|0|0
ARPIN_D4	Q8K2K6-1	Agfg1	70|84	154	77	2	31|29|64|66|84|78|53|62|51|39|0|0|0|0|0|0|0|0|8|10|0|0	0	0	0	0	0	-12.73	2.95	0.61	NA		21.52|21.48	21.5042	22.67|22.99|22.34|22.17|23.29|23.29|23.32|23.08|22.39|22.12|0|0|0|0|0|0|0|0|16.87|16.9|0|0
ARPIN_D4	Q8K2L8	Trappc12	2|1	3	1.5	2	1|1|1|1|2|3|4|3|1|1|0|0|0|0|0|0|0|0|0|0|0|0	0.11	0.22	0.11	0.22	0.11	-2.66	1.83	0.44	NA		20.33|20.4	20.362	0|19.36|23.45|22.12|17.01|0|21.92|21.65|15.65|15.67|0|0|0|0|0|0|0|0|20.52|20.28|0|0
ARPIN_D4	Q8K2Q9	Shtn1	19|22	41	20.5	2	21|24|13|12|15|7|18|21|20|13|0|0|0|0|0|0|0|0|1|0|0|0	0.06	0.1	0.06	0.1	0.06	-3.97	2.73	0.48	NA		19.31|19.32	19.3168	20.7|20.87|19.44|18.49|20.02|20.35|20.96|20.64|20.1|19.66|0|0|0|0|0|0|0|0|12.06|0|0|0
ARPIN_D4	Q8K2T8	Paf1	8|9	17	8.5	2	8|5|2|4|2|1|6|3|2|3|0|0|0|0|0|0|0|0|0|0|0|0	0.78	0.82	0.78	0.82	0.78	1.1	5.19	0.05	NA		18.23|18.09	18.1588	18.97|17.9|18.31|17.4|17.93|17.02|18.89|18.77|15.23|17.34|0|0|0|0|0|0|0|0|0|0|0|0
ARPIN_D4	Q8K2V6	Ipo11	2|1	3	1.5	2	1|3|3|3|3|5|10|8|1|1|0|0|0|0|0|0|0|0|0|0|0|0	0.01	0.02	0.01	0.02	0.01	-5.78	0.87	0.56	NA		13.75|14.2	13.9898	14.33|15.87|16.99|15.47|15.9|16.48|19.33|18.56|14.02|0|0|0|0|0|0|0|0|0|0|0|0|0
ARPIN_D4	Q8K2Y0	Obi1	3|4	7	3.5	2	3|3|2|1|2|0|2|2|7|3|0|0|0|0|0|0|0|0|0|0|0|0	0.38	0.48	0.38	0.48	0.38	-0.92	3.08	0.27	NA		15.91|16.69	16.3506	16.98|16.58|17.45|17.75|17.01|17.54|17.71|17.62|17.16|17.3|0|0|0|0|0|0|0|0|0|0|0|0
ARPIN_D4	Q8K301	Ddx52	1|0	1	0.5	2	0|0|0|0|0|0|1|1|0|1|0|0|0|0|0|0|0|0|0|0|0|0	0	0	0	0	0	-2	3.67	0.74	NA		0|0	0	0|0|0|0|0|0|15.12|14.96|0|13.52|0|0|0|0|0|0|0|0|0|0|0|0
ARPIN_D4	Q8K327	Champ1	30|33	63	31.5	2	14|17|41|38|28|24|27|28|18|10|0|0|0|0|0|0|0|0|0|0|0|0	0.02	0.04	0.02	0.04	0.02	-4.9	2.83	0.53	NA		19.72|19.85	19.7859	19.88|20.58|20.25|19.93|20.77|21.06|21.44|20.85|19.87|19.55|0|0|0|0|0|0|0|0|0|0|0|0
ARPIN_D4	Q8K363	Ddx18	5|7	12	6	2	2|2|1|0|1|0|7|3|4|1|0|0|0|0|0|0|0|0|2|1|0|0	0.74	0.83	0.74	0.83	0.74	0.6	5.5	0.06	NA		17.52|17.94	17.7443	17.66|18.51|14.58|0|16.51|0|18.21|18.04|18.73|19.19|0|0|0|0|0|0|0|0|13.98|13.51|0|0
ARPIN_D4	Q8K368	Fanci	1|0	1	0.5	2	0|0|1|1|1|2|7|5|0|1|0|0|0|0|0|0|0|0|0|0|0|0	0	0	0	0	0	-4.77	0.61	0.74	NA		13.07|0	12.0695	0|0|12.32|12.18|13|14.02|16.93|14.54|0|13.96|0|0|0|0|0|0|0|0|0|0|0|0
ARPIN_D4	Q8K387-2	Usp45	1|0	1	0.5	2	0|0|0|0|0|0|0|0|0|0|0|0|0|0|0|0|0|0|0|0|0|0	0	0	0	0	0	-1.86	5	0.74	NA		0|0	0	0|0|0|0|0|0|0|0|0|0|0|0|0|0|0|0|0|0|0|0|0|0
ARPIN_D4	Q8K389	Cdk5rap2	4|2	6	3	2	4|2|3|1|0|1|2|4|2|2|0|0|0|0|0|0|0|0|0|0|0|0	0.37	0.58	0.37	0.58	0.37	-1.63	3.14	0.27	NA		0|16.83	15.8277	16.92|15.64|16.6|15.4|17.95|0|17.46|17.27|17.04|17.13|0|0|0|0|0|0|0|0|0|0|0|0
ARPIN_D4	Q8K3C3	Lzic	6|5	11	5.5	2	4|2|5|4|3|2|9|5|2|4|0|0|0|0|0|0|0|0|0|0|0|0	0.37	0.46	0.37	0.46	0.37	-0.9	3.02	0.27	NA		16.83|16.72	16.7775	18.8|18.56|17.21|17.44|18.13|17.66|19.44|18.63|17.99|17.83|0|0|0|0|0|0|0|0|0|0|0|0
ARPIN_D4	Q8K3Z9	Pom121	22|19	41	20.5	2	24|25|39|35|37|41|32|34|26|17|0|0|0|0|0|0|0|0|0|0|0|0	0	0	0	0	0	-22.63	1.45	0.69	NA		19.59|19.35	19.4769	20.88|21.35|20.69|20.37|21.59|21.26|21.66|21.31|21.11|20.49|0|0|0|0|0|0|0|0|13.43|12.64|0|0
ARPIN_D4	Q8K4B0	Mta1	1|1	2	1	2	0|3|0|0|0|1|1|0|2|1|0|0|0|0|0|0|0|0|0|0|0|0	0	0	0	0	0	-0.95	2.75	0.74	NA		0|0	0	0|0|0|0|0|0|0|15.26|0|0|0|0|0|0|0|0|0|0|0|0|0|0
ARPIN_D4	Q8K4E0	Alms1	6|8	14	7	2	1|0|4|3|2|2|7|6|2|4|0|0|0|0|0|0|0|0|0|0|0|0	0.72	0.8	0.72	0.8	0.72	0.59	4.97	0.07	NA		16.57|16.75	16.6618	17.63|17.88|16.4|15.91|0|13.33|17.65|17.05|17.57|16.72|0|0|0|0|0|0|0|0|0|0|0|0
ARPIN_D4	Q8K4L3-3	Svil	9|12	21	10.5	2	9|9|11|10|1|5|20|13|10|5|0|0|0|0|0|0|0|0|0|0|0|0	0.12	0.21	0.12	0.21	0.12	-3.55	2.48	0.43	NA		18.48|18.65	18.5702	19.1|19.22|18.8|18.64|17.59|18.46|20.68|19.96|19.02|18.93|0|0|0|0|0|0|0|0|0|0|0|0
ARPIN_D4	Q8K4P0	Wdr33	1|0	1	0.5	2	0|1|0|0|0|0|1|3|0|0|0|0|0|0|0|0|0|0|0|0|0|0	0	0	0	0	0	-2.37	2.2	0.74	NA		0|0	0	0|0|0|0|0|0|16.41|15.32|0|0|0|0|0|0|0|0|0|0|0|0|0|0
ARPIN_D4	Q8K4Q0	Rptor	1|1	2	1	2	0|0|1|1|1|1|2|3|0|0|0|0|0|0|0|0|0|0|0|0|0|0	0	0	0	0	0	-1.2	2.44	0.74	NA		0|10.17	9.16678	0|0|0|11.59|14.51|14.55|17.02|16.84|0|0|0|0|0|0|0|0|0|0|0|0|0|0
ARPIN_D4	Q8K4R9-2	Dlgap5	1|0	1	0.5	2	1|1|0|0|0|0|0|0|1|0|0|0|0|0|0|0|0|0|0|0|0|0	0	0	0	0	0	-2	3.67	0.74	NA		16.81|16.42	16.6314	0|0|0|0|0|0|0|0|17.43|17.24|0|0|0|0|0|0|0|0|0|0|0|0
ARPIN_D4	Q8K4Z5	Sf3a1	19|19	38	19	2	6|5|11|16|7|9|23|21|12|10|0|0|0|0|0|0|0|0|0|0|0|0	0.49	0.49	0.49	0.49	0.49	-0.03	3.48	0.17	NA		18.33|18.37	18.3505	18.21|18.95|19.68|19.08|19.04|19.74|20.49|20.12|19.52|19.23|0|0|0|0|0|0|0|0|18.71|18.44|0|0
ARPIN_D4	Q8QZV7	IntS13	10|7	17	8.5	2	8|7|3|3|1|0|11|10|1|2|0|0|0|0|0|0|0|0|0|0|0|0	0.63	0.76	0.63	0.76	0.63	0.01	4.07	0.1	NA		18.64|18.22	18.444	18.55|19.85|16.77|16.87|0|0|20.23|19.83|17.9|17.59|0|0|0|0|0|0|0|0|0|0|0|0
ARPIN_D4	Q8QZY1	Eif3l	2|1	3	1.5	2	0|0|1|0|0|0|7|3|1|0|0|0|0|0|0|0|0|0|0|1|0|0	0.25	0.49	0.25	0.49	0.25	-1.23	2.54	0.34	NA		0|0	0	0|0|15.62|15.47|0|0|17.01|17.55|14.27|0|0|0|0|0|0|0|0|0|0|0|0|0
ARPIN_D4	Q8R010	Aimp2	2|1	3	1.5	2	2|0|1|0|0|0|7|6|3|3|0|0|0|0|0|0|0|0|0|0|0|0	0.1	0.21	0.1	0.21	0.1	-2.9	1.5	0.44	NA		14.14|12.62	13.5748	15.34|15.66|0|0|0|0|18.22|16.61|14.99|14.89|0|0|0|0|0|0|0|0|13.89|0|0|0
ARPIN_D4	Q8R050-2	Gspt1	168|172	340	170	2	87|92|116|113|140|153|85|90|83|61|0|0|1|1|0|0|0|0|20|16|3|0	0	0	0	0	0	-7.9	3.52	0.61	NA		23.12|23.08	23.0989	23.96|24.38|23.2|23.07|24.22|24.35|24.04|23.5|23.44|22.76|0|0|13.72|13.57|0|14.44|0|0|18.03|17.57|15.19|14.49
ARPIN_D4	Q8R080	Gtse1	10|4	14	7	2	1|1|0|1|0|1|2|6|8|4|0|0|0|0|0|0|0|0|0|0|0|0	0.73	0.92	0.73	0.92	0.73	0.16	6.42	0.07	NA		18.07|17.84	17.9583	17.26|17.51|16.52|16.36|21.48|16.46|17.84|20.55|18.57|18.23|0|0|0|0|0|0|0|0|0|0|0|0
ARPIN_D4	Q8R081	Hnrnpl	4|7	11	5.5	2	10|13|1|1|1|3|7|6|5|8|4|2|11|7|0|7|15|8|22|19|2|1	0	0	0	0	0	-19.97	0.79	0.68	NA		18|17.96	17.9793	19.97|20.13|0|15.69|17.03|16.66|18.93|19.72|19.68|19.36|16|16.49|16.7|16.38|15.12|16.75|18.13|17.87|18.34|18.09|14.67|13.62
ARPIN_D4	Q8R0A0	Gtf2f2	10|7	17	8.5	2	3|2|2|4|1|2|13|11|5|3|0|0|0|0|0|0|0|0|0|0|0|0	0.63	0.76	0.63	0.76	0.63	0.01	4.07	0.1	NA		17.64|16.91	17.3203	17.41|17.8|14.37|15.42|16.4|14.53|19.62|19.04|18.05|17.49|0|0|0|0|0|0|0|0|0|0|0|0
ARPIN_D4	Q8R0G9	Nup133	2|1	3	1.5	2	1|0|0|0|0|1|4|4|0|1|0|0|0|0|0|0|0|0|0|0|0|0	0.25	0.49	0.25	0.49	0.25	-1.13	3	0.34	NA		14.96|15.58	15.3018	0|0|14.72|16.1|0|16.64|17.47|15.45|0|13.05|0|0|0|0|0|0|0|0|0|0|0|0
ARPIN_D4	Q8R0H9	Gga1	2|0	2	1	2	2|3|5|5|3|4|15|15|4|3|0|0|0|0|0|0|0|0|0|0|0|0	0	0	0	0	0	-11.44	0.37	0.74	NA		15.66|0	14.6556	17.48|20.27|17.76|17.45|18.69|17.3|19.93|19.39|18.55|18|0|0|0|0|0|0|0|0|0|0|0|0
ARPIN_D4	Q8R0W0	Eppk1	18|22	40	20	2	86|85|52|53|39|32|70|56|17|14|0|0|0|0|0|0|0|0|4|2|0|0	0	0	0	0	0	-55.75	0.86	0.74	NA		19.41|19.4	19.4014	23.22|23.37|22.14|21.57|22.03|22.34|22.45|22.14|21.05|20.24|0|0|0|0|0|0|0|0|16.25|16.18|0|0
ARPIN_D4	Q8R149	Bud13	10|12	22	11	2	7|10|9|7|5|4|14|12|14|12|0|0|0|0|0|0|0|0|0|0|0|0	0.12	0.19	0.12	0.19	0.12	-2.9	2.57	0.43	NA		18.72|18.79	18.7546	19.37|20.05|18.27|18.3|19.19|19.14|20.41|20.02|19.74|19.72|0|0|0|0|0|0|0|0|0|0|0|0
ARPIN_D4	Q8R1A4-2	Dock7	62|62	124	62	2	52|54|69|57|71|69|77|77|36|31|0|0|0|0|0|0|0|1|0|0|0|0	0	0	0	0	0	-19.63	2.3	0.69	NA		20.74|20.68	20.7073	21.95|22.26|21.51|21.16|22.19|22.19|22.39|22.13|21.58|21.16|0|0|0|0|0|0|21.23|21.01|0|13.76|0|0
ARPIN_D4	Q8R1B4	Eif3c	27|32	59	29.5	2	13|17|21|22|21|25|28|25|18|14|0|0|0|0|0|0|0|1|0|0|0|0	0.19	0.33	0.19	0.33	0.19	-2.98	3.17	0.38	NA		19.84|19.55	19.705	20.69|20.89|19.73|19.63|20.51|20.78|21.54|21.07|20.36|19.83|0|0|0|0|0|0|0|11.64|0|0|0|0
ARPIN_D4	Q8R1F1	Niban2	4|4	8	4	2	5|4|3|1|5|5|16|8|4|1|0|0|0|0|0|0|0|0|0|0|0|0	0.04	0.04	0.04	0.04	0.04	-3.19	1.69	0.5	NA		13.72|15.71	15.0363	18.68|18.97|14.46|16.21|14|14.09|19.32|18.94|16.87|16.42|0|0|0|0|0|0|0|0|0|0|0|0
ARPIN_D4	Q8R1Q8	Dync1li1	10|14	24	12	2	8|10|14|12|8|7|17|13|7|6|0|0|0|0|0|0|0|0|0|0|0|0	0.14	0.27	0.14	0.27	0.14	-3.84	2.59	0.41	NA		18.98|18.87	18.9265	18.75|19.89|19.99|20.2|20.04|19.91|21.08|20.84|19.46|19.23|0|0|0|0|0|0|0|0|0|0|0|0
ARPIN_D4	Q8R1T1	Chmp7	2|1	3	1.5	2	4|5|3|2|7|8|10|6|0|4|0|0|0|0|0|0|0|0|0|0|0|0	0	0	0	0	0	-7.32	0.67	0.74	NA		14.07|14.04	14.0542	17.55|17.93|14.7|14.78|16.58|16.73|18|18.05|16.36|16.98|0|0|0|0|0|0|0|0|0|0|0|0
ARPIN_D4	Q8R1X6	Spart	14|13	27	13.5	2	19|13|27|22|17|18|21|21|13|11|0|0|0|0|0|0|0|0|1|0|0|0	0	0	0	0	0	-11.44	1.62	0.65	NA		19.34|19.43	19.39	20.58|20.54|19.97|20.01|20.5|20.97|21.44|21.1|19.65|19.55|0|0|0|0|0|0|0|0|11.61|0|0|0
ARPIN_D4	Q8R1Z9	Rnf121	1|2	3	1.5	2	1|2|8|10|2|2|19|18|1|0|0|0|0|0|0|0|0|0|0|0|0|0	0	0	0	0	0	-9.64	0.52	0.74	NA		15.09|15.58	15.355	16.72|17.22|17.65|17.57|18.6|18.06|20.06|19.54|16.16|15.64|0|0|0|0|0|0|0|0|0|0|0|0
ARPIN_D4	Q8R2M2	Dnttip2	35|35	70	35	2	24|25|27|25|34|37|34|30|17|20|0|0|0|0|0|0|0|0|3|1|0|0	0.01	0.01	0.01	0.01	0.01	-5.03	2.78	0.57	NA		20.14|19.84	19.9982	21.24|21.29|20.97|20.81|21.27|21.34|21.43|21.24|20.67|20.38|0|0|0|0|0|0|0|0|14.04|14.08|0|0
ARPIN_D4	Q8R2N2	Utp4	1|0	1	0.5	2	0|0|0|0|0|0|0|0|0|1|0|0|1|3|0|0|0|0|0|0|0|0	0	0	0	0	0	-2.37	2.2	0.74	NA		13.34|0	12.337	0|0|0|0|0|0|14.25|0|15.94|0|0|0|0|0|0|0|0|0|0|0|0|0
ARPIN_D4	Q8R2Q0	Trim29	2|2	4	2	2	6|4|4|2|1|1|5|4|6|5|0|0|0|0|0|0|0|0|0|0|0|0	0.02	0.02	0.02	0.02	0.02	-4.11	1.16	0.54	NA		16.16|15.75	15.9695	19.18|19|16.8|18.31|18.38|18.4|19.17|18.76|17.76|18.17|0|0|0|0|0|0|0|0|12.38|12|0|0
ARPIN_D4	Q8R2U7	Lrrc42	1|2	3	1.5	2	0|1|2|0|0|0|2|2|2|1|0|0|0|0|0|0|0|0|0|0|0|0	0.22	0.45	0.22	0.45	0.22	-1.43	3.3	0.36	NA		14.97|15.98	15.5621	0|17.05|17.26|0|0|0|16.75|17.8|17.15|16.54|0|0|0|0|0|0|0|0|0|0|0|0
ARPIN_D4	Q8R326-2	Pspc1	1|4	5	2.5	2	5|5|0|0|0|0|0|0|2|1|0|0|0|0|0|0|0|0|0|0|0|0	0.38	0.76	0.38	0.76	0.38	-1.3	4.23	0.27	NA		15.85|15.17	15.5498	15.83|17.14|0|0|0|0|0|0|0|0|0|0|0|0|0|0|0|0|0|0|0|0
ARPIN_D4	Q8R361	Rab11fip5	1|2	3	1.5	2	1|1|2|3|0|0|8|5|4|3|0|0|0|0|0|0|0|0|0|0|0|0	0.05	0.1	0.05	0.1	0.05	-3.85	1.22	0.49	NA		14.8|11.56	13.9496	19.16|17.26|16.73|17.14|18.57|18.79|19.68|18.24|18.04|18|0|0|0|0|0|0|0|0|0|0|0|0
ARPIN_D4	Q8R3N1	Nop14	2|1	3	1.5	2	0|1|0|0|4|4|2|1|0|2|0|0|0|0|0|0|0|0|0|0|0|0	0.19	0.38	0.19	0.38	0.19	-1.74	2.36	0.38	NA		13.97|13.85	13.9106	0|0|0|0|0|19.18|17.48|15.63|18.61|18.01|0|0|0|0|0|0|0|0|0|0|0|0
ARPIN_D4	Q8R418	Dicer1	6|10	16	8	2	5|7|7|5|5|6|7|13|6|6|0|0|0|0|0|0|0|0|0|0|0|0	0.24	0.45	0.24	0.45	0.24	-3.27	2.63	0.34	NA		17.23|16.89	17.0701	17.39|18.42|17.09|16.26|16.84|18.54|19.22|19.25|17.98|17.36|0|0|0|0|0|0|0|0|0|0|0|0
ARPIN_D4	Q8R4U7	Luzp1	20|24	44	22	2	23|22|12|26|16|16|32|29|20|13|0|0|0|0|0|0|0|0|1|0|0|0	0	0.01	0	0.01	0	-8.19	2.3	0.59	NA		19.34|19.29	19.3149	21.02|21.5|19.72|19.66|19.81|19.72|21.73|21.22|20.68|20.26|0|0|0|0|0|0|0|0|11.36|0|0|0
ARPIN_D4	Q8R4X3	Rbm12	3|3	6	3	2	1|0|2|1|0|0|3|2|1|1|0|0|0|0|0|0|0|0|0|0|0|0	0.69	0.69	0.69	0.69	0.69	0.8	6	0.08	NA		17.12|16.92	17.0221	15.68|17.66|16.29|15.14|0|17.62|18.47|17.27|16.3|16.23|0|0|0|0|0|0|0|0|0|0|0|0
ARPIN_D4	Q8R570	Snap47	15|15	30	15	2	10|11|23|22|21|26|33|29|4|7|0|0|0|0|0|0|0|0|0|0|0|0	0	0	0	0	0	-9.62	1.77	0.64	NA		18.08|18.27	18.1775	19.64|20.2|19.75|19.37|20.9|20.68|21.55|21.07|19.08|19.11|0|0|0|0|0|0|0|0|12.82|0|0|0
ARPIN_D4	Q8R5A3	Apbb1ip	2|1	3	1.5	2	0|0|0|1|0|0|1|2|1|2|0|0|0|0|0|0|0|0|0|0|0|0	0.31	0.61	0.31	0.61	0.31	-0.99	4.71	0.31	NA		0|0	0	16.24|16.1|0|0|0|0|16.27|15.96|15.96|15.92|0|0|0|0|0|0|0|0|0|0|0|0
ARPIN_D4	Q8R5H1	Usp15	21|22	43	21.5	2	20|23|37|31|24|26|37|34|21|6|0|0|0|0|0|0|0|0|0|0|0|0	0	0	0	0	0	-13.34	1.83	0.66	NA		19.22|19	19.1143	20.78|21|20.19|19.96|20.77|19.96|21.3|21.05|20|19.11|0|0|0|0|0|0|0|0|0|0|0|0
ARPIN_D4	Q8VCB1	Ndc1	1|0	1	0.5	2	0|0|0|0|1|2|1|2|0|0|0|0|0|0|0|0|0|0|0|0|0|0	0	0	0	0	0	-2.51	1.83	0.74	NA		0|15.44	14.4432	0|0|0|0|15.44|15.54|17.46|17.4|0|0|0|0|0|0|0|0|0|0|0|0|0|0
ARPIN_D4	Q8VD75	Hip1	2|1	3	1.5	2	0|3|1|1|0|0|2|1|0|1|0|0|0|0|0|0|0|0|0|0|0|0	0.24	0.48	0.24	0.48	0.24	-1.2	3.67	0.34	NA		0|0	0	0|14.97|0|0|0|0|0|0|0|0|0|0|0|0|0|0|0|0|0|0|0|0
ARPIN_D4	Q8VDD5	Myh9	220|214	434	217	2	357|332|178|161|193|186|131|143|90|66|0|0|7|7|0|0|46|33|56|38|6|2	0	0	0	0	0	-68.3	2.35	0.73	NA		22.72|22.76	22.7423	25.59|25.85|23.27|23.26|24.23|24.04|23.7|23.59|23.28|22.81|0|0|16.86|15.72|13.87|16|19.4|18.62|19.76|19.38|16.63|16.21
ARPIN_D4	Q8VDG3	Parn	1|1	2	1	2	0|0|0|0|0|0|0|0|0|0|0|0|0|0|0|0|0|0|0|0|0|0	0	0	0	0	0	0.64	10	0.74	NA		0|12.89	11.8896	0|0|0|0|0|0|0|0|0|0|0|0|0|0|0|0|0|0|0|0|0|0
ARPIN_D4	Q8VDJ3	Hdlbp	64|59	123	61.5	2	30|36|29|37|41|35|58|54|48|31|0|0|0|0|0|0|0|0|2|1|0|0	0.07	0.13	0.07	0.13	0.07	-3.77	3.37	0.47	NA		20.83|20.8	20.8165	22.29|22.59|21.04|20.97|21.99|21.9|22.7|22.31|21.84|21.35|0|0|16.79|16.47|0|0|0|0|18.28|17.12|0|0
ARPIN_D4	Q8VDM4	Psmd2	7|10	17	8.5	2	8|6|5|4|5|10|20|15|7|10|0|0|0|1|0|0|1|0|2|1|0|0	0.03	0.05	0.03	0.05	0.03	-5.89	1.97	0.52	NA		17.44|17.52	17.4823	19.58|19.67|18.42|18.05|17.32|17.57|20.43|20.27|18.69|18.47|0|0|0|11.09|0|0|12|0|14.76|14.18|0|0
ARPIN_D4	Q8VDN2	Atp1a1	4|8	12	6	2	3|8|0|1|0|0|8|7|1|2|0|0|1|1|0|0|0|1|1|1|0|0	0.5	0.75	0.5	0.75	0.5	-1.06	3.77	0.15	NA		15.39|16.24	15.8766	17.95|18.18|0|0|0|0|18.76|18.33|15.47|15.6|0|0|13.61|13.54|0|0|15.83|12.83|13.23|13.71|0|0
ARPIN_D4	Q8VDP2	Steep1	1|0	1	0.5	2	0|0|0|1|0|1|2|3|1|0|0|0|0|0|0|0|0|0|0|0|0|0	0	0	0	0	0	-2.86	1.38	0.74	NA		16.38|0	15.382	18.73|19.08|0|0|18.25|18.14|18.1|17.67|18.42|18.41|0|0|0|0|0|0|0|0|0|0|0|0
ARPIN_D4	Q8VDP4	Ccar2	18|14	32	16	2	24|20|17|19|9|10|22|22|15|12|0|0|0|0|0|0|0|0|1|1|0|0	0	0	0	0	0	-8.9	2.05	0.59	NA		18.94|18.69	18.8221	20.37|20.32|20.08|19.51|20.28|20.82|20.91|20.61|19.64|19.23|0|0|0|0|0|0|0|0|0|0|0|0
ARPIN_D4	Q8VDR9	Dock6	3|5	8	4	2	4|6|6|6|3|4|8|8|5|4|0|0|0|0|0|0|0|0|1|0|0|0	0.03	0.06	0.03	0.06	0.03	-5.32	1.6	0.51	NA		0|13.69	12.6855	17.19|16.67|14.82|15.73|15.08|0|17.38|17|16.73|16.65|0|0|0|0|0|0|0|0|14.38|14.01|0|0
ARPIN_D4	Q8VDW0	Ddx39a	11|11	22	11	2	8|12|10|12|13|10|14|15|11|6|6|9|7|5|1|7|33|25|21|21|9|5	0	0	0	0	0	-26.5	0.93	0.74	NA		19.2|18.96	19.0884	20.39|20.68|19.35|19.11|20.12|20.1|20.63|20.39|19.63|18.6|17.73|17.54|15.94|15.9|16.15|17.04|18.9|18.76|18.07|17.79|17.11|16.37
ARPIN_D4	Q8VE11-2	Mtmr6	1|0	1	0.5	2	0|3|1|0|1|0|9|6|0|0|0|0|0|0|0|0|0|0|0|0|0|0	0	0	0	0	0	-5.22	0.55	0.74	NA		0|0	0	20.38|20.65|16.61|16.21|14.31|0|20.14|18.05|0|0|0|0|0|0|0|0|0|0|0|0|0|0
ARPIN_D4	Q8VE88-2	Fam114a2	5|13	18	9	2	14|16|13|15|14|23|30|28|11|8|0|0|0|0|0|0|0|0|0|0|0|0	0	0	0	0	0	-21.01	1.15	0.65	NA		17.68|18.49	18.142	19.38|19.9|18.8|18.99|20.01|20.27|21|20.61|19.43|18.77|0|0|0|0|0|0|0|0|0|0|0|0
ARPIN_D4	Q8VEE4	Rpa1	20|17	37	18.5	2	0|2|8|13|6|4|22|15|8|6|0|0|0|0|0|0|0|0|0|0|0|0	0.82	0.85	0.82	0.85	0.82	1.28	4.85	0.04	NA		18.97|18.49	18.7503	15.71|18.32|19.11|18.83|18.7|18.5|20.45|20.01|18.46|17.61|0|0|0|0|0|0|0|0|0|0|0|0
ARPIN_D4	Q8VEK3-2	Hnrnpu	18|22	40	20	2	18|22|11|16|15|15|23|15|16|21|0|0|3|3|1|2|0|0|11|9|1|1	0	0	0	0	0	-9.26	2.17	0.6	NA		19.66|19.57	19.6137	20.88|21.13|19.85|19.82|20.47|20.78|21.02|20.74|20.57|20.2|0|0|14.64|13.86|13.74|15.44|15.43|14.22|17.26|16.62|14.68|14.08
ARPIN_D4	Q8VEM8	Slc25a3	4|7	11	5.5	2	7|8|3|5|2|5|12|17|11|9|2|1|11|12|4|10|14|9|27|23|8|4	0	0	0	0	0	-29.07	0.59	0.74	NA		16.74|16.05	16.4332	19.88|19.64|17.27|16.52|0|18.02|20.45|20.23|18.6|18.88|14.69|14.93|16.21|16.69|16.05|17.44|17.05|16.9|18.31|17.97|16.79|15.58
ARPIN_D4	Q8VH51-2	Rbm39	5|3	8	4	2	3|3|3|1|2|2|2|2|2|2|0|0|0|0|0|0|0|0|0|0|0|0	0.55	0.78	0.55	0.78	0.55	-0.72	4	0.13	NA		15.04|16.09	15.6553	16.5|17.5|15.32|15.11|0|16.07|17.82|17.65|12.83|15.98|0|0|0|0|0|0|0|0|0|0|0|0
ARPIN_D4	Q8VHK9	Dhx36	3|4	7	3.5	2	0|0|2|3|0|0|2|1|0|0|0|0|0|0|0|0|0|0|0|0|0|0	0.84	0.9	0.84	0.9	0.84	1.29	9.62	0.04	NA		14.7|14.88	14.7931	0|0|0|12.12|0|0|17.31|17.1|0|0|0|0|0|0|0|0|0|0|0|0|0|0
ARPIN_D4	Q8VHR5	Gatad2b	13|10	23	11.5	2	2|2|4|5|2|2|24|17|12|12|0|1|0|0|0|0|0|0|0|0|0|0	0.36	0.53	0.36	0.53	0.36	-1.49	3.05	0.28	NA		18.31|18.19	18.2553	18.09|18.29|18.41|17.97|18.18|18.35|20.59|20.36|19.53|19.3|0|0|0|0|0|0|0|0|0|0|0|0
ARPIN_D4	Q8VHX6-2	Flnc	22|18	40	20	2	15|16|26|24|49|47|27|29|13|10|10|12|3|3|1|6|5|4|13|11|6|0	0	0	0	0	0	-27.15	1.33	0.7	NA		16.39|15.43	15.9878	18|18.93|0|13.74|0|0|17.46|15.81|0|16.71|0|0|13.18|13.53|0|14.79|0|0|15.49|14.87|12.5|10.83
ARPIN_D4	Q8VI33	Taf9	7|6	13	6.5	2	4|5|1|4|3|3|6|2|6|2|0|0|0|0|0|0|0|0|0|0|0|0	0.62	0.68	0.62	0.68	0.62	0.21	3.97	0.11	NA		17.75|17.78	17.7659	19.3|19.11|16.29|16.6|17.35|17.24|19.5|17.75|18.58|17.78|0|0|0|0|0|0|0|0|0|0|0|0
ARPIN_D4	Q8VIJ6	Sfpq	11|9	20	10	2	6|8|13|11|4|6|9|7|16|10|0|0|3|2|0|2|3|4|2|3|0|1	0.01	0.02	0.01	0.02	0.01	-6.04	2	0.56	NA		17.89|17.6	17.7499	19.23|19.75|17.42|17.76|17.47|17.02|19.36|19.38|19.07|18.63|0|0|0|0|0|0|0|0|0|0|0|0
ARPIN_D4	Q8WTY4	Ciapin1	9|11	20	10	2	5|11|14|12|27|28|23|25|5|7|0|0|0|1|0|0|0|0|3|3|1|0	0	0	0	0	0	-13.63	1.33	0.66	NA		18.82|18.75	18.7838	19.45|19.89|19.06|18.3|20.23|20.56|20.85|20.51|19.48|18.96|0|0|12.2|13.7|13.01|14.24|0|0|15.32|14.78|10.02|0
ARPIN_D4	Q91V12-2	Acot7	8|5	13	6.5	2	7|11|13|9|9|8|8|9|6|6|8|4|0|0|1|6|24|26|19|20|9|2	0	0	0	0	0	-27.13	0.7	0.74	NA		17.45|17.37	17.4103	20.08|19.91|18.42|18.99|19.3|19.27|19.76|19.79|18.88|17.76|16.92|17.49|14.94|15.16|15.4|16.58|18.42|17.83|18.23|17.91|16.36|15.63
ARPIN_D4	Q91V92	Acly	12|12	24	12	2	12|10|0|2|1|1|20|19|4|1|0|0|0|1|0|0|1|0|1|0|1|0	0.59	0.59	0.59	0.59	0.59	0.34	3.57	0.12	NA		17.45|17.64	17.5482	19.78|19.89|0|11.56|0|14.35|19.98|19.45|18.18|17.98|0|0|12.59|11.6|15.56|0|0|14.39|15.44|15.36|16.15|15.38
ARPIN_D4	Q91VC3	Eif4a3	2|4	6	3	2	3|3|0|1|0|1|6|10|2|1|0|2|3|3|0|4|5|5|4|4|3|4	0	0	0	0	0	-8.69	1.03	0.6	NA		0|14	13.004	0|0|0|0|0|0|15.2|16.11|0|0|0|0|0|0|0|0|0|0|0|0|0|0
ARPIN_D4	Q91VD9	Ndufs1	1|1	2	1	2	0|0|0|0|0|0|0|0|0|0|5|4|1|0|0|2|3|3|19|10|1|0	0	0	0	0	0	-6.78	0.46	0.74	NA		0|0	0	0|0|0|0|0|0|0|0|0|0|17|16.8|0|0|11.63|14.62|17.13|16.2|17.89|17.51|14.77|12.3
ARPIN_D4	Q91VJ4	Stk38	7|8	15	7.5	2	5|4|3|5|4|3|14|11|4|1|0|0|0|0|0|0|0|0|0|0|0|0	0.39	0.46	0.39	0.46	0.39	-0.76	3.06	0.27	NA		16.48|16.63	16.5609	17.99|18.38|19.79|19.17|18.32|18.72|19.34|18.93|16.74|0|0|0|0|0|0|0|0|0|0|0|0|0
ARPIN_D4	Q91VU7-2	Pus7	1|0	1	0.5	2	0|0|0|1|0|1|3|2|1|0|0|0|0|0|0|0|0|0|0|0|0|0	0	0	0	0	0	-2.86	1.38	0.74	NA		13.86|13.7	13.7851	0|0|14.95|14.78|0|14.44|17.53|16.66|16.76|15.27|0|0|0|0|0|0|0|0|0|0|0|0
ARPIN_D4	Q91VW5	Golga4	55|52	107	53.5	2	85|92|33|36|6|7|33|37|7|9|0|0|0|0|0|0|0|0|1|0|0|0	0.13	0.18	0.13	0.18	0.13	-2.53	3.4	0.42	NA		20.72|20.53	20.6246	23.17|23.27|21.22|20.7|19.78|20|22.7|22.71|19.39|18.56|0|0|0|0|0|0|0|0|0|0|0|0
ARPIN_D4	Q91VX2	Ubap2	53|47	100	50	2	33|27|53|38|39|39|40|38|31|28|0|0|0|0|0|0|0|0|3|2|0|0	0.01	0.02	0.01	0.02	0.01	-6.9	2.96	0.56	NA		20.94|20.84	20.8875	21.59|21.87|21.11|21.04|22.03|22.22|22.4|22.02|21.57|21.55|0|0|11.8|0|0|0|0|0|15.72|15.58|0|0
ARPIN_D4	Q91VZ6	Smap1	3|2	5	2.5	2	7|6|8|8|3|3|10|12|6|4|0|0|0|0|0|0|0|0|0|0|0|0	0	0	0	0	0	-8.56	0.82	0.74	NA		16.85|17.43	17.1681	19.02|18.96|18.76|18.56|18.34|18.34|19.51|19.17|18.12|17.68|0|0|0|11.73|0|0|0|0|13.69|12.69|0|0
ARPIN_D4	Q91W18-2	Tdrd3	1|4	5	2.5	2	4|6|0|1|0|3|6|5|6|8|0|0|0|0|0|0|0|0|1|0|0|0	0.07	0.15	0.07	0.15	0.07	-6.18	1.38	0.47	NA		14.91|15.75	15.3885	14.87|13.95|0|17.01|0|16.39|17.94|18.03|17.15|17.35|0|0|0|0|0|0|0|0|11.34|0|0|0
ARPIN_D4	Q91W50	Csde1	18|19	37	18.5	2	16|14|19|21|13|17|28|25|18|19|0|0|0|0|0|0|0|0|1|0|0|0	0	0	0	0	0	-7.63	2.13	0.61	NA		19.29|18.87	19.093	20.24|20.26|20.05|19.98|20.03|20.72|21.24|20.94|20.28|19.71|0|0|0|0|0|0|0|0|12.43|0|0|0
ARPIN_D4	Q91W96	Anapc4	1|0	1	0.5	2	0|0|1|1|0|0|1|1|0|0|0|0|0|0|0|0|0|0|0|0|0|0	0	0	0	0	0	-2.16	2.75	0.74	NA		13.35|0	12.3493	15.07|15.31|13.84|13.8|0|0|15.14|14.94|0|0|0|0|0|0|0|0|0|0|0|0|0|0
ARPIN_D4	Q91WE2	Psme3ip1	14|12	26	13	2	4|7|7|11|6|4|12|13|10|9|0|0|0|0|0|0|0|0|0|0|0|0	0.5	0.62	0.5	0.62	0.5	-0.46	3.45	0.15	NA		17.18|17.09	17.1363	19.18|19.38|19.32|19.27|18.81|18.95|19.74|19.54|19.07|18.92|0|0|0|0|0|0|0|0|13.21|12.1|0|0
ARPIN_D4	Q91WG4	Elp2	1|1	2	1	2	0|0|0|0|1|0|2|2|0|0|0|0|0|0|0|0|0|1|0|0|0|0	0	0	0	0	0	-0.74	3.67	0.74	NA		14.13|13.71	13.9332	0|17.11|17.32|17.1|18.2|0|22.64|22.23|0|0|0|0|0|0|0|0|0|17.34|0|0|0|0
ARPIN_D4	Q91WG8	Gne	10|7	17	8.5	2	4|4|6|3|1|1|11|8|2|3|0|0|0|0|0|0|0|0|0|0|0|0	0.67	0.78	0.67	0.78	0.67	0.2	4.35	0.09	NA		17.35|17.43	17.3861	14.69|18.37|17.05|16.61|17.06|17.21|19.29|18.91|18.24|18.31|0|0|0|0|0|0|0|0|0|0|0|0
ARPIN_D4	Q91WJ8-2	Fubp1	3|3	6	3	2	5|5|3|1|0|1|6|9|5|4|0|0|0|1|0|2|0|0|1|1|1|0	0.02	0.02	0.02	0.02	0.02	-3.77	1.47	0.53	NA		15.95|15.15	15.6058	16.66|15.66|15.51|14.73|0|0|19.21|18.66|16.37|17.27|0|0|0|0|0|0|0|0|0|0|0|0
ARPIN_D4	Q91WK2	Eif3h	6|6	12	6	2	0|1|8|7|6|9|7|9|2|1|0|0|0|0|0|0|0|0|0|0|0|0	0.25	0.25	0.25	0.25	0.25	-1.09	2.64	0.34	NA		16.8|17.03	16.9212	16.76|18.12|17.24|17.44|18.35|18.28|19.27|18.87|17.64|15.98|0|0|0|0|0|0|0|0|0|0|0|0
ARPIN_D4	Q91WM1-2	Strbp	1|2	3	1.5	2	0|0|1|1|2|2|1|2|1|0|0|0|0|0|0|0|0|0|0|0|0|0	0.22	0.44	0.22	0.44	0.22	-1.55	3.3	0.36	NA		0|0	0	0|0|0|0|0|0|0|14.22|0|0|0|0|0|0|0|0|0|0|0|0|0|0
ARPIN_D4	Q91WN1	Dnajc9	2|0	2	1	2	0|0|0|0|0|0|0|1|0|0|0|0|0|0|0|0|0|0|0|0|0|0	0.47	0.94	0.47	0.94	0.47	-1.86	10	0.18	NA		12.91|0	11.9146	0|15.15|0|0|0|0|15.75|15.59|0|0|0|0|0|0|0|0|0|0|0|0|0|0
ARPIN_D4	Q91WS7	Depdc7	9|10	19	9.5	2	6|11|4|5|5|5|6|5|4|4|0|0|0|0|0|0|0|0|0|0|0|0	0.63	0.68	0.63	0.68	0.63	0.28	3.8	0.11	NA		18.02|17.8	17.9104	18.74|19.16|17.25|17.3|18.69|17.87|19.14|18.34|18.26|18.19|0|0|0|0|0|0|0|0|0|0|0|0
ARPIN_D4	Q91XU0	Wrnip1	9|11	20	10	2	15|16|16|18|9|7|12|15|14|10|0|0|0|0|0|0|0|0|1|1|0|0	0	0	0	0	0	-9.15	1.64	0.62	NA		18.56|17.93	18.2793	20.17|20.47|19.6|19.28|18.81|18.22|20.41|19.48|20.29|19.94|0|0|0|0|0|0|0|0|13.77|13.25|0|0
ARPIN_D4	Q91YD9	Wasl	5|6	11	5.5	2	9|8|5|4|10|7|11|9|7|8|0|0|0|0|0|0|0|0|0|0|0|0	0.01	0.01	0.01	0.01	0.01	-5.98	1.55	0.57	NA		17.82|18.12	17.9801	18.68|19.17|17.64|17.33|17.97|17.41|19.69|19.57|19.34|18.94|0|0|0|0|0|0|0|0|0|0|0|0
ARPIN_D4	Q91YE5-2	Baz2a	7|6	13	6.5	2	6|5|8|10|11|11|6|9|4|3|0|0|0|0|0|0|0|0|2|1|1|1	0.02	0.02	0.02	0.02	0.02	-4.81	1.83	0.54	NA		19.53|19.45	19.4913	21.76|21.74|21.92|21.79|22.39|22.34|22.17|21.86|20.41|20.32|0|0|0|0|0|0|0|0|15.74|15.31|14.65|14.29
ARPIN_D4	Q91YE6	Ipo9	7|7	14	7	2	11|8|9|4|5|4|12|13|3|4|0|0|0|0|0|0|0|0|0|0|0|0	0.05	0.05	0.05	0.05	0.05	-2.97	2.11	0.49	NA		17.48|16.95	17.2382	18.6|19.17|17.7|16.84|18.22|18.52|19.67|19.33|17.36|17.32|0|0|12.59|12.31|0|0|0|0|0|0|0|0
ARPIN_D4	Q91YE7-2	Rbm5	3|1	4	2	2	0|1|0|0|0|0|1|0|0|0|0|0|0|0|0|0|0|0|0|0|0|0	0.49	0.99	0.49	0.99	0.49	0.64	20	0.16	NA		15.2|15.36	15.2838	0|0|0|0|0|0|16.22|15.48|0|0|0|0|0|0|0|0|0|0|0|0|0|0
ARPIN_D4	Q91YJ3	Thyn1	1|0	1	0.5	2	0|0|1|0|0|0|0|0|0|0|0|0|0|0|0|0|0|0|0|0|0|0	0	0	0	0	0	-1.86	5	0.74	NA		0|0	0	0|0|16.49|15.45|0|0|16.59|16.09|0|0|0|0|0|0|0|0|0|0|0|0|0|0
ARPIN_D4	Q91YM2	Arhgap35	23|19	42	21	2	12|22|30|22|8|13|31|26|16|8|0|0|0|0|0|0|0|0|0|0|0|0	0.01	0.03	0.01	0.03	0.01	-6.4	2.46	0.55	NA		19.36|19.34	19.3474	20.6|21.23|20.18|19.78|20.63|20.34|21.62|21.13|20.68|20.03|0|0|0|0|0|0|0|0|0|0|0|0
ARPIN_D4	Q91YT7	Ythdf2	2|4	6	3	2	5|6|2|2|3|2|3|5|3|5|0|0|0|0|0|0|0|0|0|0|0|0	0.11	0.2	0.11	0.2	0.11	-3.85	1.83	0.44	NA		16.36|17.26	16.8816	18.66|18.47|16.9|17.42|0|0|18.27|18.79|17.51|16.96|0|0|0|0|0|0|0|0|0|0|0|0
ARPIN_D4	Q91Z38	Ttc1	2|1	3	1.5	2	2|1|0|1|1|2|3|2|3|4|0|0|0|0|0|0|0|0|0|0|0|0	0.1	0.2	0.1	0.2	0.1	-2.8	1.74	0.44	NA		14.89|14.03	14.5231	0|15.42|14.73|16.5|16.5|16.5|16.71|16.97|16.4|16.35|0|0|0|0|0|0|0|0|0|0|0|0
ARPIN_D4	Q91Z49-2	Fyttd1	1|0	1	0.5	2	0|0|0|0|0|0|0|0|0|0|0|0|0|0|0|0|0|0|0|0|0|0	0	0	0	0	0	-1.86	5	0.74	NA		0|0	0	0|0|0|0|0|0|0|0|0|0|0|0|0|0|0|0|0|0|0|0|0|0
ARPIN_D4	Q91Z67	Srgap2	4|6	10	5	2	9|9|2|3|4|5|10|8|2|2|0|0|0|0|0|0|0|0|0|0|0|0	0.1	0.17	0.1	0.17	0.1	-3.61	2.04	0.45	NA		16.36|16.12	16.2448	17.67|17.59|15.28|15.39|16.54|14.24|18.81|18.31|17.48|17.22|0|0|0|0|0|0|0|0|0|0|0|0
ARPIN_D4	Q91Z69	Srgap1	3|2	5	2.5	2	4|4|2|1|2|2|3|2|0|1|0|0|0|0|0|0|0|0|0|0|0|0	0.27	0.37	0.27	0.37	0.27	-1.63	2.62	0.33	NA		0|0	0	0|0|0|0|0|0|0|0|0|0|0|0|0|0|0|0|0|0|0|0|0|0
ARPIN_D4	Q91ZA3	Pcca	383|380	763	381.5	2	528|545|437|433|741|735|598|496|251|185|1158|1293|708|787|463|655|1051|1127|1087|1018|728|576	0	0	0	0	0	#NAME?	0.54	0.74	NA		26.45|26.49	26.4688	28.35|28.3|27.54|27.35|28.9|28.97|28.17|27.64|27.24|26.89|29.16|29.3|26.56|26.87|26.58|27.75|28.53|28.44|27.81|27.63|27.26|26.34
ARPIN_D4	Q91ZU6-4	Dst	11|8	19	9.5	2	43|53|26|24|13|15|29|22|7|6|0|0|0|0|0|0|0|0|0|0|0|0	0	0	0	0	0	-26.82	0.88	0.7	NA		17.09|18.01	17.6228	22.01|22.25|20.05|19.94|20.33|20.2|21.17|20.93|19.35|18.49|0|0|0|0|0|0|0|0|0|13.43|0|0
ARPIN_D4	Q91ZW3	Smarca5	23|25	48	24	2	15|14|23|22|10|9|31|33|28|24|0|0|0|0|0|0|2|1|7|4|0|0	0	0	0	0	0	-7.34	2.37	0.6	NA		19.66|19.66	19.6607	20.8|21.21|22.22|22.15|19.46|19.05|21.56|21.42|22.29|22.08|0|0|0|0|0|0|0|10.62|17.49|17.05|0|0
ARPIN_D4	Q921C5-2	Bicd2	1|1	2	1	2	5|4|0|0|4|2|5|3|1|2|0|0|0|0|0|0|0|0|0|0|0|0	0	0	0	0	0	-3.8	0.85	0.74	NA		13.26|18.77	17.8038	16.77|18|20.16|0|15.14|16.66|18.83|18.45|17.8|18.03|0|0|0|0|0|0|0|0|0|0|0|0
ARPIN_D4	Q921F2	Tardbp	8|13	21	10.5	2	18|18|16|16|12|13|23|19|20|13|0|0|5|4|1|6|9|5|9|6|4|0	0	0	0	0	0	-24.01	1.06	0.69	NA		18.55|18.62	18.5854	21.01|20.64|19.16|19.02|20.11|19.76|20.45|20.39|19.88|18.99|13.73|13.4|15.05|14|14.79|15.93|16.29|15.99|16.89|16.4|16|13.58
ARPIN_D4	Q921I6	Sh3bp4	1|3	4	2	2	0|0|2|4|0|0|1|0|0|2|0|0|0|0|0|0|0|0|0|0|0|0	0.36	0.73	0.36	0.73	0.36	-0.86	4.89	0.28	NA		15.05|11.28	14.149	16.19|16.26|0|0|0|0|16.87|16.72|0|0|0|0|0|0|0|0|0|0|0|0|0|0
ARPIN_D4	Q921J2	Rheb	9|8	17	8.5	2	2|2|17|18|10|16|17|13|6|6|0|0|0|0|0|0|0|0|0|0|0|0	0	0.01	0	0.01	0	-6.32	1.75	0.59	NA		18.33|18.4	18.3649	17.29|18.57|19.67|19.62|19.93|19.65|20.16|19.93|19.02|18.7|0|0|0|0|0|0|0|0|0|0|0|0
ARPIN_D4	Q921M3	Sf3b3	82|84	166	83	2	63|63|72|62|85|87|82|84|53|31|0|0|0|0|0|0|0|0|4|2|0|0	0	0	0	0	0	-16.42	2.65	0.68	NA		21.89|21.89	21.8871	22.77|22.98|22.03|21.8|23.04|23|23.29|22.79|22.58|21.94|0|0|0|0|0|0|0|0|14.66|14.98|0|0
ARPIN_D4	Q921X6	Polr3f	14|18	32	16	2	5|3|10|10|8|9|11|10|7|6|0|0|0|0|0|0|0|0|0|0|0|0	0.77	0.86	0.77	0.86	0.77	0.77	4.46	0.06	NA		19.04|19.02	19.0314	18.44|18.79|19.38|19.38|20.21|20.41|20.13|19.31|18.96|19.29|0|0|0|0|0|0|0|0|0|0|0|0
ARPIN_D4	Q922D4-2	Ppp6r3	2|3	5	2.5	2	4|7|13|18|4|3|15|11|1|0|0|0|0|0|0|0|0|0|0|0|0|0	0	0	0	0	0	-9.93	0.72	0.74	NA		15.42|15.52	15.4708	17.39|17.21|19.01|18.81|17.13|17.29|20.54|19.95|15.41|15.06|0|0|0|0|0|0|0|0|0|0|0|0
ARPIN_D4	Q922D8	Mthfd1	17|13	30	15	2	11|9|3|1|2|3|15|13|4|4|1|3|10|10|1|6|8|7|12|13|3|3	0.03	0.06	0.03	0.06	0.03	-6.28	2.32	0.51	NA		17.74|17.97	17.8608	19.51|19.47|17.4|17.01|16.92|16.27|19.94|19.44|18.16|18.04|0|15.02|16.29|16.34|11.8|16.12|17.21|15.63|16.91|16.95|14.81|13.6
ARPIN_D4	Q922F4	Tubb6	40|42	82	41	2	57|55|43|38|60|54|61|61|54|25|40|46|47|37|25|46|79|76|83|83|33|27	0	0	0	0	0	-124.78	0.8	0.74	NA		16.36|13.2	15.5115	19.42|19.67|16.37|14.59|16.9|18.34|19.48|19.31|18.47|17.54|0|0|14.43|13.11|0|14.33|16.48|15.7|16.6|16.38|14.71|13.95
ARPIN_D4	Q922J3	Clip1	2|0	2	1	2	2|2|4|7|4|5|1|1|1|0|0|0|0|0|0|0|0|0|0|0|0|0	0.05	0.09	0.05	0.09	0.05	-5.52	0.81	0.49	NA		0|0	0	16.35|16.38|17.8|17.23|18.34|18.61|16.39|15.15|0|0|0|0|0|0|0|0|0|0|0|0|0|0
ARPIN_D4	Q922K7	Nop2	12|9	21	10.5	2	6|7|2|0|1|1|10|5|11|5|0|0|0|0|0|0|0|0|8|4|0|0	0.61	0.76	0.61	0.76	0.61	-0.14	3.85	0.11	NA		18.71|18.23	18.4915	19.59|19.97|18.49|18.33|17.71|17.29|19.79|18.8|19.39|18.62|0|0|12.32|0|0|0|0|0|16.22|15.74|0|0
ARPIN_D4	Q922P9	Glyr1	1|0	1	0.5	2	1|2|0|0|0|0|3|2|0|0|0|0|0|0|0|0|0|0|0|0|0|0	0	0	0	0	0	-2.88	1.38	0.74	NA		14.31|0	13.314	13.92|16.08|0|0|0|0|14.97|17.47|0|0|0|0|0|0|0|0|0|0|0|0|0|0
ARPIN_D4	Q922Q1	Mtarc2	6|6	12	6	2	2|3|0|0|1|0|5|4|5|6|0|0|0|0|0|0|0|0|0|0|0|0	0.71	0.71	0.71	0.71	0.71	0.91	5.08	0.07	NA		17.5|17.19	17.3558	16.19|18.64|0|0|0|0|16.75|17|17.13|17.39|0|0|0|0|0|0|0|0|0|0|0|0
ARPIN_D4	Q922R5	Ppp4r3b	2|1	3	1.5	2	1|2|1|0|1|0|6|9|1|1|0|0|0|0|0|0|0|0|0|0|0|0	0.11	0.22	0.11	0.22	0.11	-2.8	1.5	0.43	NA		15.17|0	14.1716	0|14.32|0|0|13.97|0|21.88|21.49|0|0|0|0|0|0|0|0|0|0|0|0|0|0
ARPIN_D4	Q922S8	Kif2c	1|0	1	0.5	2	0|0|0|1|0|0|0|0|0|1|0|0|0|0|0|0|0|0|0|0|0|0	0	0	0	0	0	-1.86	5	0.74	NA		0|0	0	0|0|0|0|0|0|0|0|0|0|0|0|0|0|0|0|0|0|0|0|0|0
ARPIN_D4	Q922U1	Prpf3	102|102	204	102	2	58|67|74|72|106|100|66|58|68|63|0|0|0|0|0|0|0|0|6|4|0|0	0	0	0	0	0	-10.92	3.02	0.65	NA		22.18|22.07	22.1236	23.2|23.44|22.56|22.32|23.46|23.52|23.34|23.06|22.92|22.63|0|0|0|0|0|0|0|0|16.09|15.81|0|0
ARPIN_D4	Q923D5	Wbp11	2|1	3	1.5	2	0|0|0|0|1|0|1|1|1|0|0|0|0|0|0|0|0|0|0|0|0|0	0.41	0.83	0.41	0.83	0.41	-0.25	8.25	0.25	NA		14.49|15.07	14.8065	0|0|0|0|0|0|17.01|17.25|0|0|0|0|0|0|0|0|0|0|0|0|0|0
ARPIN_D4	Q923W1	Tgs1	5|5	10	5	2	5|5|5|6|3|4|9|8|4|1|0|0|0|0|0|0|0|0|0|0|0|0	0.11	0.11	0.11	0.11	0.11	-2.09	2.2	0.44	NA		16.37|16.57	16.478	18.55|19.1|17.4|17.07|17.15|0|19.04|18.82|17.78|16.21|0|0|0|0|0|0|0|0|0|0|0|0
ARPIN_D4	Q924H2	Med15	11|10	21	10.5	2	4|11|11|9|4|3|9|10|6|3|0|0|0|0|0|0|0|0|0|0|0|0	0.46	0.52	0.46	0.52	0.46	-0.44	3.3	0.23	NA		18.13|18.23	18.1826	17.99|19.04|18.47|18.16|18.59|18.68|19.99|20.1|18.61|17.1|0|0|0|0|0|0|0|0|0|0|0|0
ARPIN_D4	Q924K8	Mta3	1|1	2	1	2	0|3|0|1|0|1|2|0|2|1|0|0|0|0|0|0|0|0|0|0|0|0	0	0	0	0	0	-1.33	2.2	0.74	NA		0|0	0	0|0|0|0|0|0|0|0|0|0|0|0|0|0|0|0|0|0|0|0|0|0
ARPIN_D4	Q925E7	Ppp2r2d	7|8	15	7.5	2	5|7|6|3|1|2|3|4|1|2|4|5|11|13|4|12|4|1|15|16|6|3	0	0	0	0	0	-11.23	1.29	0.65	NA		0|0	0	0|0|0|0|0|0|0|0|0|0|0|0|12.94|12.87|0|0|0|0|12.95|0|0|0
ARPIN_D4	Q925H1	Trps1	1|1	2	1	2	0|0|0|0|0|0|1|0|0|0|0|0|0|0|0|0|0|0|0|0|0|0	0	0	0	0	0	0.64	10	0.74	NA		0|0	0	0|0|0|0|0|0|16.25|17.66|0|0|0|0|0|0|0|0|0|0|0|0|0|0
ARPIN_D4	Q925J9-4	Med1	4|4	8	4	2	3|5|4|2|1|5|10|10|5|3|0|0|0|0|0|0|0|0|0|0|0|0	0.06	0.06	0.06	0.06	0.06	-2.78	1.83	0.48	NA		15.17|16.38	15.8979	15.85|15.25|16.69|16.61|17.02|17.44|19.33|18.83|17.54|15.41|0|0|0|0|0|0|0|0|0|0|0|0
ARPIN_D4	Q99020	Hnrnpab	4|1	5	2.5	2	6|7|4|4|3|2|5|6|5|1|3|2|1|2|0|1|7|7|8|6|3|2	0	0	0	0	0	-14.42	0.65	0.64	NA		16.61|16.25	16.4421	18.94|19.53|17.67|18.24|19.24|19.43|18.69|18.49|19.06|18.25|15.48|15.73|13.96|13.86|13.86|15.47|16.75|16.66|17.1|16.59|15.55|14.59
ARPIN_D4	Q99104	Myo5a	5|3	8	4	2	2|6|3|2|2|0|3|2|0|2|0|0|0|0|0|0|0|0|0|0|0|0	0.52	0.68	0.52	0.68	0.52	-0.58	4	0.14	NA		18.7|15.55	17.8526	19.44|19.4|16.17|14.11|15.04|15.5|15.15|16.78|15.1|14.53|0|0|0|0|0|0|0|0|0|0|0|0
ARPIN_D4	Q99JF8	Psip1	10|7	17	8.5	2	4|3|1|3|0|1|3|3|2|1|0|0|0|0|0|0|0|0|0|0|0|0	0.95	0.99	0.95	0.99	0.95	2.41	8.9	0.01	NA		17.6|17.54	17.5672	18.4|18.42|19.74|15.03|19.79|20|19.52|20.11|15.82|14.93|0|0|0|0|0|0|0|0|0|0|0|0
ARPIN_D4	Q99JY1	Tirap	2|1	3	1.5	2	2|3|3|2|0|0|4|4|1|1|0|0|0|0|0|0|0|0|0|0|0|0	0.1	0.2	0.1	0.2	0.1	-2.86	1.65	0.45	NA		16.16|16.14	16.1488	17.01|17.1|17.55|16.64|17.94|16.89|19.01|18.84|17.44|16.01|0|0|0|0|0|0|0|0|0|0|0|0
ARPIN_D4	Q99JY9	Actr3	2|4	6	3	2	8|5|2|2|1|1|8|9|0|0|2|2|2|5|2|4|3|5|15|8|3|1	0	0	0	0	0	-12.37	0.75	0.74	NA		16.03|16.21	16.1236	18.29|18.8|15.99|16.24|13.74|0|17.13|17.04|0|0|15.76|16.02|13.37|14.33|14.38|17.31|14.41|11.86|17.38|16.63|15.29|13.81
ARPIN_D4	Q99K28-2	Arfgap2	13|5	18	9	2	8|13|13|5|1|2|10|8|7|10|0|0|0|0|0|0|0|0|0|0|0|0	0.31	0.61	0.31	0.61	0.31	-5.69	2.57	0.31	NA		17.86|17.86	17.8558	19.5|19.99|19.72|20.01|20.21|19.69|20.12|19.75|18.95|19.23|0|0|0|0|0|0|0|0|0|0|0|0
ARPIN_D4	Q99K43	Prc1	3|3	6	3	2	1|2|2|1|0|2|2|2|1|0|0|0|0|0|0|0|0|0|0|0|0|0	0.64	0.64	0.64	0.64	0.64	0.59	5.08	0.1	NA		0|0	0	0|0|0|0|0|0|0|0|0|0|0|0|0|0|0|0|0|0|0|0|0|0
ARPIN_D4	Q99K48	Nono	19|19	38	19	2	37|32|31|29|10|12|19|26|22|21|0|2|8|6|0|2|8|6|10|14|2|2	0	0	0	0	0	-21.33	1.4	0.69	NA		19.07|19.68	19.4068	24.34|21.38|20.02|20.04|20.03|22.84|21.06|20.88|21.74|20.77|13.01|13.63|15.9|14.6|12.37|14.15|16.91|16.21|18.26|17.85|15.09|14.43
ARPIN_D4	Q99KC8	Vwa5a	5|6	11	5.5	2	6|9|7|7|3|4|17|9|3|4|0|0|0|0|0|1|0|1|5|4|0|0	0	0.01	0	0.01	0	-6.28	1.51	0.58	NA		20.33|20.46	20.3955	22.92|23.08|19.63|19.36|19.94|20.25|21.18|20.36|21.4|21.05|12.73|12.67|13.56|15.13|0|14.26|13.28|0|16.91|16.31|0|0
ARPIN_D4	Q99KD5	Unc45a	1|0	1	0.5	2	1|3|0|0|0|0|2|1|0|0|0|0|0|0|0|0|0|0|0|0|0|0	0	0	0	0	0	-2.71	1.57	0.74	NA		0|0	0	12.81|16.97|0|0|0|0|13.68|16.77|0|0|0|0|0|0|0|0|0|0|0|0|0|0
ARPIN_D4	Q99KG3	Rbm10	8|1	9	4.5	2	2|3|1|0|2|0|8|11|3|3|0|0|0|0|0|0|0|0|0|0|0|0	0.38	0.76	0.38	0.76	0.38	-4.79	3	0.27	NA		16.85|16.32	16.6121	18.43|17.58|16.85|15.33|13.17|0|19.09|19.03|18.08|17.34|0|0|0|0|0|0|0|0|0|0|0|0
ARPIN_D4	Q99KN9	Clint1	32|32	64	32	2	22|22|33|32|17|26|30|34|19|17|0|0|0|0|0|0|0|0|0|0|0|0	0.01	0.01	0.01	0.01	0.01	-4.43	2.79	0.55	NA		19.74|19.74	19.7431	21.12|21.3|21.11|21.34|20.99|21.46|21.75|21.57|20.81|20.01|0|0|0|0|0|0|0|0|0|12.9|0|0
ARPIN_D4	Q99KY4-2	Gak	3|2	5	2.5	2	1|1|3|0|0|1|10|10|2|5|0|0|0|0|0|0|0|0|0|0|0|0	0.11	0.17	0.11	0.17	0.11	-2.9	1.67	0.44	NA		16.68|16.03	16.39	18.15|17.62|17.27|16.15|16.67|17.66|19.12|19.25|17.94|18.51|0|0|0|0|0|0|0|0|0|0|0|0
ARPIN_D4	Q99L45	Eif2s2	1|5	6	3	2	4|7|0|5|0|0|7|8|6|5|0|0|0|0|0|0|2|0|5|5|0|0	0.03	0.07	0.03	0.07	0.03	-8.38	1.22	0.51	NA		16.45|16.02	16.2494	17.82|18.83|17.37|16.44|0|16.07|19.09|18.16|18.3|17.78|0|0|0|0|0|0|13.86|0|15.58|14.97|0|0
ARPIN_D4	Q99LC8	Eif2b1	8|7	15	7.5	2	17|15|7|4|7|8|13|15|7|4|0|0|0|0|0|0|0|0|0|0|0|0	0	0.01	0	0.01	0	-6.13	1.7	0.58	NA		17.33|17.99	17.6962	18.71|18.7|18.67|17.18|18.63|18.91|19.3|18.59|19.01|18.55|0|0|0|0|0|0|0|0|0|0|0|0
ARPIN_D4	Q99LE6	Abcf2	53|51	104	52	2	25|27|37|28|32|29|36|33|33|26|0|0|1|0|0|1|0|0|4|1|1|0	0.37	0.44	0.37	0.44	0.37	-0.87	3.64	0.28	NA		20.17|20.19	20.1828	21.36|21.51|20.7|20.58|21.56|21.57|21.94|21.53|21.18|20.93|0|0|12.54|11.34|12.02|13.26|0|0|16.15|15.38|13.07|12.33
ARPIN_D4	Q99LF4	Rtcb	2|2	4	2	2	2|3|0|1|2|2|1|0|0|0|0|0|0|0|0|0|4|0|1|0|0|0	0.29	0.29	0.29	0.29	0.29	-0.92	2.75	0.32	NA		15.85|14.95	15.4673	16.69|16.95|13.39|13.57|15.61|15.9|17.14|16.6|0|0|0|0|0|0|0|0|15.97|15.01|0|0|0|0
ARPIN_D4	Q99LG2	Tnpo2	12|13	25	12.5	2	13|11|21|21|22|20|20|17|12|6|0|0|0|0|1|0|0|0|1|0|0|0	0	0	0	0	0	-10.04	1.67	0.64	NA		14.33|14.28	14.3031	16.3|15.46|17.36|17.03|18.4|18.1|18.94|18.59|0|0|0|0|0|0|0|0|0|0|0|0|0|0
ARPIN_D4	Q99LH1	Gnl2	5|6	11	5.5	2	1|0|0|0|0|0|5|2|3|1|0|0|0|0|0|0|0|0|0|0|0|0	0.89	0.92	0.89	0.92	0.89	1.85	10.08	0.03	NA		17.07|16.92	17.0006	16.48|17.01|0|0|0|0|19.19|18.59|16.93|16.42|0|0|0|0|0|0|0|0|0|0|0|0
ARPIN_D4	Q99LI5	Znf281	2|0	2	1	2	0|1|0|0|4|1|6|7|2|2|0|0|0|0|0|0|0|0|0|0|0|0	0.09	0.18	0.09	0.18	0.09	-4.54	0.96	0.45	NA		15.34|0	14.3437	0|14.86|0|0|14.05|16.99|17.58|17.45|16.94|16.23|0|0|0|0|0|0|0|0|0|0|0|0
ARPIN_D4	Q99LX0	Park7	1|0	1	0.5	2	0|0|0|0|0|0|1|1|0|0|0|0|0|0|0|0|0|0|0|0|0|0	0	0	0	0	0	-1.86	5	0.74	NA		14.87|14.63	14.753	0|0|0|0|0|0|16.31|15.6|0|0|0|0|0|0|0|0|0|0|0|0|0|0
ARPIN_D4	Q99MD9	Nasp	30|29	59	29.5	2	15|12|21|22|27|20|38|38|10|12|0|0|0|0|0|0|0|0|1|0|0|0	0.07	0.09	0.07	0.09	0.07	-2.86	3	0.47	NA		19.07|19	19.0324	18.58|20.03|19.71|19.79|20.11|20.2|21.63|21.1|19.69|19.28|0|0|0|0|0|0|0|0|0|0|0|0
ARPIN_D4	Q99ME9	Gtpbp4	11|7	18	9	2	3|2|4|4|1|1|7|10|3|6|0|0|0|0|0|0|0|0|2|0|0|0	0.69	0.84	0.69	0.84	0.69	0.18	4.6	0.08	NA		15.49|16.04	15.7883	17.53|16.47|15.6|14.59|0|0|18.44|18.6|21.72|18.38|0|0|0|0|0|0|0|0|12.6|13.23|0|0
ARPIN_D4	Q99MN9	Pccb	19|19	38	19	2	2|3|23|42|9|8|41|36|13|8|11|14|58|43|49|88|8|3|86|84|63|44	0	0	0	0	0	-93.54	0.57	0.74	NA		19.11|19.5	19.3206	15.53|15.91|20.37|20.62|19.47|18.36|21.65|21.25|20.44|20.2|17.46|17.45|19.24|18.81|19.59|20.66|17.27|16.95|21.18|20.91|20|19.25
ARPIN_D4	Q99MR8	Mccc1	236|253	489	244.5	2	303|279|302|289|392|390|173|176|105|71|688|762|437|453|345|446|685|698|501|487|406|345	0	0	0	0	0	#NAME?	0.62	0.74	NA		24.83|24.78	24.8078	26.89|26.92|25.93|25.65|26.74|26.81|25.61|25.22|24.55|23.99|27.1|27.22|24.87|25.07|24.77|25.87|26.78|26.67|25.59|25.42|25.2|24.26
ARPIN_D4	Q99N57	Raf1	1|1	2	1	2	2|5|3|2|1|1|4|4|4|4|0|0|0|0|0|0|0|0|1|0|0|0	0	0	0	0	0	-4.77	0.71	0.74	NA		0|0	0	0|14.81|0|0|14.65|14.28|14.49|0|15.18|0|0|0|0|0|0|0|0|0|0|0|0|0
ARPIN_D4	Q99NB9	Sf3b1	123|118	241	120.5	2	142|136|159|167|190|195|155|143|103|87|0|0|0|0|0|1|0|0|11|7|3|0	0	0	0	0	0	-81.95	1.77	0.73	NA		22.2|22.23	22.216	24.07|24.2|23.26|23.15|24.18|24.29|24.31|23.81|23.64|23.21|0|0|0|0|15.87|16.98|0|0|16.75|16.16|11.85|0
ARPIN_D4	Q99NH0	Ankrd17	24|25	49	24.5	2	11|16|24|26|17|12|31|25|18|14|0|0|0|0|0|0|0|0|0|0|0|0	0.03	0.04	0.03	0.04	0.03	-3.65	2.78	0.51	NA		19.79|19.54	19.6701	20.52|20.73|20.21|20.16|20.86|21.03|21.52|21|20.49|19.95|0|0|0|0|0|0|0|0|0|0|0|0
ARPIN_D4	Q99P72-5	Rtn4	23|29	52	26	2	13|16|37|33|21|22|27|30|13|12|0|0|0|0|0|0|0|0|0|0|0|0	0.01	0.03	0.01	0.03	0.01	-7.39	2.55	0.55	NA		0|0	0	0|14.74|12.89|13.26|0|0|15.5|15.15|0|0|0|0|0|0|0|0|0|0|0|0|0|0
ARPIN_D4	Q99P72	Rtn4	87|94	181	90.5	2	60|68|107|91|112|112|85|95|46|49|0|0|0|0|0|0|1|0|2|1|0|0	0	0	0	0	0	-27.39	2.4	0.7	NA		21.73|21.69	21.7067	22.9|23.14|22.7|22.44|23.42|23.31|23.68|23.39|22.47|22.43|0|0|0|0|0|0|17.74|17.42|0|14.47|0|0
ARPIN_D4	Q99PL5	Rrbp1	17|11	28	14	2	12|8|2|1|2|1|6|5|4|6|0|0|0|0|0|0|0|0|2|1|0|0	0.86	0.94	0.86	0.94	0.86	1.27	6.16	0.03	NA		18.59|18.18	18.3999	19.41|19.41|16.08|18.48|15.29|16.99|19.56|18.91|18.32|17.76|0|0|13|12.39|0|0|0|0|14.51|13.73|0|0
ARPIN_D4	Q99PM3	Gtf2a1	1|1	2	1	2	0|0|4|1|1|1|0|2|0|0|0|0|0|0|0|0|0|0|0|0|0|0	0	0	0	0	0	-0.93	2.44	0.74	NA		0|0	0	16.88|0|16.75|16.21|17.51|0|0|0|0|0|0|0|0|0|0|0|0|0|0|0|0|0
ARPIN_D4	Q99PP7-2	Trim33	1|0	1	0.5	2	0|0|0|0|0|0|0|0|0|0|0|0|0|0|0|0|0|0|0|0|0|0	0	0	0	0	0	-1.86	5	0.74	NA		14.7|14.64	14.6671	15.66|16.65|0|0|0|0|0|0|0|0|0|0|0|0|0|0|0|0|0|0|0|0
ARPIN_D4	Q99PV0	Prpf8	10|11	21	10.5	2	17|15|5|5|5|5|19|15|6|7|0|0|0|0|0|0|1|0|1|1|0|0	0.04	0.05	0.04	0.05	0.04	-3.77	2.26	0.51	NA		17.51|16.7	17.1603	18.63|19.08|17.62|17.37|17.73|19.02|20.4|20.08|16.03|17.17|0|0|0|0|0|0|13.3|13.9|0|0|0|0
ARPIN_D4	Q9CPN8	Igf2bp3	1|2	3	1.5	2	1|2|1|1|2|0|3|4|0|0|0|0|0|0|0|0|1|0|0|0|0|0	0.16	0.32	0.16	0.32	0.16	-2.09	2.2	0.4	NA		13.86|16.27	15.5178	16.71|16.54|14.15|14.07|15.76|15.94|17.46|16.57|14.28|14.57|0|0|0|0|0|0|0|0|0|14.64|0|0
ARPIN_D4	Q9CPR4	Rpl17	4|4	8	4	2	8|3|3|5|4|4|5|5|6|2|13|18|12|13|6|13|9|11|17|17|8|11	0	0	0	0	0	-27.37	0.46	0.74	NA		17.47|17.75	17.6184	19.41|19.27|18.39|18.1|19.27|19.61|19.97|19.73|18.79|16.58|18.13|18.74|17.34|17.61|16.77|18.21|18.1|17.93|18.67|18.52|16.95|16.44
ARPIN_D4	Q9CPU0	Glo1	24|26	50	25	2	14|17|25|28|32|33|20|20|17|10|0|0|0|0|0|0|0|0|0|0|0|0	0.01	0.01	0.01	0.01	0.01	-5.83	2.55	0.57	NA		19.63|19.48	19.5553	19.65|20.52|20.83|20.68|21.47|21.65|21.3|20.85|20.18|19.64|0|0|0|0|0|0|0|0|0|12.52|0|0
ARPIN_D4	Q9CPW4	Arpc5	1|0	1	0.5	2	0|0|0|0|0|0|0|0|0|0|0|0|0|0|0|0|0|0|0|0|0|0	0	0	0	0	0	-1.86	5	0.74	NA		13.99|0	12.9852	0|0|0|0|0|0|0|0|0|0|0|0|0|0|0|0|0|0|0|0|0|0
ARPIN_D4	Q9CPW7	Zmat2	2|1	3	1.5	2	1|0|3|3|1|0|8|8|4|2|0|0|0|0|0|0|0|0|0|0|0|0	0.04	0.07	0.04	0.07	0.04	-4.32	1.1	0.51	NA		16.27|15.82	16.0635	0|0|17.64|17.5|16.88|17.68|19|18.44|17.44|17.13|0|0|0|0|0|0|0|0|0|0|0|0
ARPIN_D4	Q9CPX6	Atg3	1|0	1	0.5	2	0|1|0|0|0|0|0|0|0|0|0|0|0|0|0|0|0|0|0|0|0|0	0	0	0	0	0	-1.86	5	0.74	NA		16.03|16.02	16.026	0|17.45|0|0|0|0|18.19|19.43|0|0|0|16.92|0|0|0|0|0|0|0|0|0|0
ARPIN_D4	Q9CQ48	Nudcd2	1|0	1	0.5	2	1|1|0|0|5|5|0|2|2|3|0|0|0|0|0|0|0|0|0|0|0|0	0	0	0	0	0	-4.88	0.58	0.74	NA		0|0	0	17.38|0|0|0|0|0|0|0|17.36|15.3|0|0|11.59|12.35|0|11.76|0|0|0|0|0|0
ARPIN_D4	Q9CQ49	Ncbp2	5|7	12	6	2	3|4|3|1|3|4|3|1|3|5|0|0|0|0|0|0|0|0|0|0|0|0	0.66	0.8	0.66	0.8	0.66	0.13	4.4	0.09	NA		17.08|17.11	17.0928	17.13|17.94|16.95|15.43|15.18|17.79|18.35|17.75|17.46|17.63|0|0|0|0|0|0|0|0|0|0|0|0
ARPIN_D4	Q9CQF3	Nudt21	1|1	2	1	2	0|0|0|0|0|0|1|1|0|0|0|0|0|0|0|0|0|0|0|0|0|0	0	0	0	0	0	0.64	10	0.74	NA		15.33|14.3	14.9044	0|0|0|0|0|0|16.37|16.1|0|15.85|0|0|0|0|0|0|0|0|0|0|0|0
ARPIN_D4	Q9CQN1	Trap1	5|6	11	5.5	2	9|9|6|6|11|9|8|5|8|4|51|39|7|13|7|31|48|55|47|39|18|14	0	0	0	0	0	-71.26	0.27	0.74	NA		14.67|15.16	14.936	19.51|19.23|14.97|14.69|15.83|16.09|18.8|18.43|17.99|17.63|19.63|19.32|16.05|15.67|17.05|18.32|19.61|19.78|19.63|20.45|17.56|16.82
ARPIN_D4	Q9CQR2	Rps21	1|1	2	1	2	0|0|0|0|0|0|0|0|0|0|4|2|10|11|8|15|0|0|5|10|5|2	0	0	0	0	0	-11.26	0.31	0.74	NA		16.24|16.29	16.2637	0|0|0|0|0|0|15.97|15.84|16.04|15.45|16.06|15.77|16.44|16.33|16.24|17.23|15.58|15.2|16.82|16.45|15.1|14.43
ARPIN_D4	Q9CQU5	Zwint	3|3	6	3	2	1|2|5|6|5|3|7|9|4|4|0|0|0|0|0|0|0|0|0|0|0|0	0.02	0.02	0.02	0.02	0.02	-3.83	1.43	0.53	NA		17.01|17.37	17.2048	17.27|18.03|18.21|18.38|18.51|18.17|19.18|19.25|18.53|18.66|0|0|0|0|0|0|0|0|0|0|0|0
ARPIN_D4	Q9CQV8-2	Ywhab	3|4	7	3.5	2	4|4|3|4|2|4|8|9|4|5|14|9|10|9|2|11|17|17|14|12|8|7	0	0	0	0	0	-26.56	0.44	0.74	NA		0|0	0	0|0|0|0|0|0|15.15|14.79|0|0|0|0|0|0|0|0|0|0|0|0|10.97|10.3
ARPIN_D4	Q9CR16	Ppid	13|8	21	10.5	2	6|6|5|4|8|9|12|15|11|5|0|0|0|0|0|0|0|0|0|0|0|0	0.3	0.55	0.3	0.55	0.3	-3.06	2.85	0.32	NA		18.33|18.16	18.2458	18.97|19.2|18.01|17.44|19.1|19.08|19.89|19.23|19.25|18.8|0|0|0|0|0|0|0|0|0|0|0|0
ARPIN_D4	Q9CR57	Rpl14	7|7	14	7	2	8|10|10|13|7|8|13|16|10|7|6|3|10|5|3|10|18|18|15|13|11|9	0	0	0	0	0	-27.14	0.69	0.74	NA		18.24|18.44	18.3442	20.36|20.47|19.33|19.4|20.27|20.41|20.24|20.03|20.56|19.56|16.99|16.21|16.58|15.51|15.98|17.41|19.08|18.89|18.76|18.56|17.39|16.77
ARPIN_D4	Q9CRA5	Golph3	1|1	2	1	2	2|2|0|0|1|1|3|2|0|0|0|0|0|0|0|0|0|0|0|0|0|0	0	0	0	0	0	-1.48	2	0.74	NA		12.79|0	11.7937	14.38|14.67|0|0|0|0|14.91|14.39|0|0|0|0|0|0|0|0|0|0|0|0|0|0
ARPIN_D4	Q9CRB6	Tppp3	11|9	20	10	2	4|6|13|16|14|15|14|9|6|5|0|0|0|0|0|0|0|0|0|0|0|0	0.03	0.05	0.03	0.05	0.03	-4.71	2.16	0.52	NA		17.48|17.07	17.2927	18.26|18.55|19.13|19.01|19.43|19.62|19.92|19.49|18.59|17.32|0|0|0|0|0|0|0|0|0|0|0|0
ARPIN_D4	Q9CRC8	Lrrc40	1|1	2	1	2	2|2|1|0|1|0|2|3|0|0|0|0|0|0|0|0|0|0|0|0|0|0	0	0	0	0	0	-1.48	2	0.74	NA		14.29|12.63	13.6857	14.54|15.09|12.69|0|13.89|0|16.09|15.92|0|0|0|0|0|0|0|0|0|0|0|0|0|0
ARPIN_D4	Q9CS74	Ecd	3|3	6	3	2	4|7|0|1|0|0|6|4|1|0|0|0|0|0|0|0|0|0|0|0|0|0	0.39	0.39	0.39	0.39	0.39	-0.44	2.87	0.27	NA		16.18|16.01	16.0961	17.38|17.85|0|0|0|0|18.1|17.67|17.2|16.19|0|0|0|0|0|0|0|0|0|0|0|0
ARPIN_D4	Q9CSH3	Dis3	2|1	3	1.5	2	3|1|0|0|1|4|5|5|3|3|0|0|0|0|0|0|1|0|4|4|0|0	0.01	0.03	0.01	0.03	0.01	-5.28	0.97	0.55	NA		14.7|13.52	14.2296	18.52|18.76|15.97|15.49|0|12.33|17.64|17.47|15.51|14.77|0|0|0|0|0|0|0|0|15.4|14.59|11.26|0
ARPIN_D4	Q9CSN1	Snw1	31|23	54	27	2	19|22|21|15|20|24|28|28|21|16|0|0|0|0|0|0|0|0|1|0|0|0	0.07	0.14	0.07	0.14	0.07	-6.46	2.76	0.47	NA		19.78|19.51	19.6547	21.05|21.37|20.12|19.59|21.29|21.06|21.51|21.12|21.16|20.7|0|0|0|0|0|0|0|0|0|0|0|0
ARPIN_D4	Q9CT10	Ranbp3	5|4	9	4.5	2	2|7|6|9|3|4|6|4|8|5|0|0|0|0|0|0|0|0|0|0|0|0	0.05	0.07	0.05	0.07	0.05	-3.73	1.83	0.5	NA		17.04|16.99	17.0153	18.3|19.56|18.19|17.98|17.78|17.67|20.96|20.7|19.18|19.52|0|0|0|0|0|0|0|0|0|0|0|0
ARPIN_D4	Q9CVB6	Arpc2	2|2	4	2	2	5|6|0|2|0|0|11|7|6|3|0|0|0|0|0|0|2|4|10|6|1|0	0	0	0	0	0	-8.25	0.7	0.74	NA		15.92|15.65	15.7911	19.01|19.57|16.21|14.91|0|0|19.4|19.1|19.24|18.28|0|0|0|0|13.09|13.71|16.39|16.53|16.76|16.5|15.32|14.51
ARPIN_D4	Q9CWE0	Mtfr1l	3|3	6	3	2	2|8|5|3|6|5|6|3|0|1|0|0|0|0|0|0|0|0|0|0|0|0	0.06	0.06	0.06	0.06	0.06	-2.75	1.69	0.48	NA		15|14.8	14.9079	18.61|18.63|16.49|14.91|17.3|16.15|17.52|17.19|15|15.03|0|0|0|0|0|0|0|0|0|0|0|0
ARPIN_D4	Q9CWF2	Tubb2b	63|65	128	64	2	88|86|73|65|100|96|81|87|67|29|66|75|69|61|43|70|118|126|117|118|53|47	0	0	0	0	0	-188.52	0.81	0.74	NA		0|0	0	0|0|0|0|0|0|0|0|0|0|0|0|13.88|13.62|12.12|13.39|14.54|13.79|14.39|14.45|13.31|0
ARPIN_D4	Q9CWK8	Snx2	5|5	10	5	2	2|0|0|1|1|2|5|3|2|1|0|0|0|0|0|0|0|0|0|0|0|0	0.79	0.79	0.79	0.79	0.79	1.35	6.47	0.05	NA		17.22|17.74	17.5065	16.83|0|17.02|15.46|16.54|17.17|18.98|18.37|17.5|17.43|0|0|0|0|0|0|0|0|0|0|0|0
ARPIN_D4	Q9CWS1	Rnf135	8|6	14	7	2	0|3|8|7|5|1|9|7|2|1|0|0|0|0|0|0|0|0|0|0|0|0	0.53	0.66	0.53	0.66	0.53	-0.37	3.58	0.14	NA		16.54|16.33	16.4395	17.27|17.86|17.21|17.21|18.48|0|19.25|18.48|17|17.27|0|0|0|0|0|0|0|0|0|0|0|0
ARPIN_D4	Q9CWS4	Ints11	1|0	1	0.5	2	0|0|0|0|0|0|1|0|0|1|0|0|0|0|0|0|0|0|0|0|0|0	0	0	0	0	0	-1.86	5	0.74	NA		0|0	0	0|0|0|0|0|0|0|0|0|0|0|0|0|0|0|0|0|0|0|0|0|0
ARPIN_D4	Q9CX00	Ist1	12|14	26	13	2	11|9|13|8|10|11|11|12|10|20|1|0|0|0|0|0|0|0|0|0|0|0	0.05	0.09	0.05	0.09	0.05	-3.82	2.47	0.49	NA		17.93|17.98	17.9555	19.83|19.88|19.01|18.81|18.97|19.53|19.85|19.54|19.1|19|0|0|0|0|0|0|0|0|0|0|0|0
ARPIN_D4	Q9CXF4	Tbc1d15	6|10	16	8	2	8|6|20|14|8|6|19|16|9|4|0|0|0|0|0|0|0|0|1|0|0|0	0	0.01	0	0.01	0	-9.47	1.59	0.58	NA		17.48|17.3	17.3919	20.64|20.55|18.51|17.94|19.33|17.24|20.26|19.75|18.68|18.37|0|15.1|0|0|0|0|0|0|12.57|0|0|0
ARPIN_D4	Q9CXF7-2	Chd1l	1|2	3	1.5	2	0|2|0|0|0|0|0|0|0|0|0|0|0|0|0|0|0|0|0|0|0|0	0.46	0.92	0.46	0.92	0.46	0.98	15	0.22	NA		14.93|14.87	14.899	0|17.24|0|0|0|0|0|0|0|0|0|0|0|0|0|0|0|0|0|0|0|0
ARPIN_D4	Q9CXK9	Rbm33	1|2	3	1.5	2	0|0|0|0|0|1|0|0|0|0|0|0|0|0|0|0|0|0|0|0|0|0	0.47	0.94	0.47	0.94	0.47	0.64	15	0.18	NA		13.93|14.1	14.0198	0|0|0|0|0|13.45|0|0|0|0|0|0|0|0|0|0|0|0|0|0|0|0
ARPIN_D4	Q9CXT8	Pmpcb	2|0	2	1	2	0|1|0|1|0|0|0|1|0|0|7|12|7|10|4|11|5|3|13|11|4|3	0	0	0	0	0	-18.13	0.24	0.74	NA		16.77|14.6	16.0577	0|16.36|0|0|0|0|16.18|16.23|0|0|16.96|18.23|16.11|16.12|15.79|17.07|14.9|15.31|17.53|17.32|16.21|14.8
ARPIN_D4	Q9CXW3	Cacybp	2|1	3	1.5	2	2|3|3|5|0|1|6|6|4|3|0|0|0|0|0|1|0|0|4|4|0|0	0	0.01	0	0.01	0	-6.66	0.79	0.59	NA		15.17|14.57	14.9001	18.59|18.77|16.77|16.68|17.11|16.46|19.3|19.09|18.47|17.74|0|0|12.19|11.9|10.81|14.42|0|0|15.72|15.29|0|0
ARPIN_D4	Q9CXW4	Rpl11	9|8	17	8.5	2	13|12|12|14|23|18|12|10|14|13|16|15|13|10|7|14|27|27|19|16|9|10	0	0	0	0	0	-42.98	0.58	0.74	NA		18.39|18.4	18.3948	21.05|21.31|19.94|19.86|20.93|20.85|20.89|20.8|20.8|20.92|18.45|18.25|17.21|16.86|17|18.06|19.75|19.58|19.24|19.08|18.07|17.24
ARPIN_D4	Q9CY18	Snx7	7|7	14	7	2	3|5|6|6|2|3|17|13|3|2|0|0|0|0|0|0|0|0|0|0|0|0	0.21	0.21	0.21	0.21	0.21	-1.31	2.57	0.37	NA		18.33|17.91	18.1361	18.39|19.16|19.18|18.67|18.42|17.62|20.24|19.74|18.75|18.4|0|0|0|0|0|0|0|0|0|0|0|0
ARPIN_D4	Q9CY27	Tecr	2|4	6	3	2	7|7|3|0|3|2|3|3|7|6|0|0|0|0|0|0|4|6|4|3|1|0	0	0.01	0	0.01	0	-7.76	1.12	0.58	NA		14.99|14.41	14.7307	15.36|15.58|15.66|14.66|16.84|14.92|17.47|17.88|17.83|17.22|0|0|11.84|11.57|0|0|14.02|14.8|14.24|11.26|10.94|11.95
ARPIN_D4	Q9CY58	Serbp1	33|28	61	30.5	2	27|27|42|47|37|32|47|43|28|18|1|3|6|8|0|6|2|2|8|3|2|2	0	0	0	0	0	-24.08	1.72	0.69	NA		20.14|20.2	20.1699	21.19|21.41|21.16|20.83|21.53|21.74|22.23|21.97|21.05|20.34|15.26|15.64|16.32|16.52|13.94|15.91|13.67|13.51|17.03|16.33|15.31|12.62
ARPIN_D4	Q9CY64	Blvra	1|0	1	0.5	2	0|0|0|0|0|0|1|0|1|0|0|0|0|0|0|0|0|0|0|0|0|0	0	0	0	0	0	-1.86	5	0.74	NA		13.08|0	12.0753	0|0|0|0|0|0|15.81|0|12.39|0|0|0|0|0|0|0|0|0|0|0|0|0
ARPIN_D4	Q9CYA6	Zcchc8	1|0	1	0.5	2	3|0|0|0|2|0|2|1|0|0|0|0|0|0|0|0|0|0|0|0|0|0	0	0	0	0	0	-2.88	1.38	0.74	NA		14.5|14.15	14.3348	15.54|15.95|0|0|0|0|16.7|15.86|0|0|0|0|0|0|0|0|0|0|0|0|0|0
ARPIN_D4	Q9CYZ2	Tpd52l2	3|2	5	2.5	2	4|5|2|1|3|0|5|6|4|1|0|0|0|0|0|0|0|0|0|0|0|0	0.1	0.16	0.1	0.16	0.1	-2.96	1.77	0.44	NA		14.71|15.97	15.4741	16.81|17.26|18.2|17.61|18.49|17.14|19.43|18.98|16.73|16.48|0|0|0|0|0|0|0|0|0|0|0|0
ARPIN_D4	Q9CZ13	Uqcrc1	3|0	3	1.5	2	0|1|0|0|0|0|0|2|0|0|7|9|7|12|6|14|7|2|19|19|7|3	0	0	0	0	0	-22.33	0.29	0.74	NA		14.34|0	13.3405	0|0|0|0|0|0|0|14.25|0|0|16.72|16.49|16.17|16.47|15.99|17.25|14.51|14.67|18.09|17.84|16.04|14.05
ARPIN_D4	Q9CZ30	Ola1	3|1	4	2	2	4|3|0|0|1|1|5|3|0|0|0|0|0|0|0|0|0|0|1|0|0|0	0.24	0.48	0.24	0.48	0.24	-2.39	2.44	0.35	NA		14.63|13.1	14.0603	15.57|15.71|0|0|14.66|0|15.98|16.43|0|0|0|0|11.27|11.32|0|12.36|0|0|12.34|0|0|0
ARPIN_D4	Q9CZ44-3	Nsfl1c	1|0	1	0.5	2	0|0|0|0|0|0|0|0|0|0|0|0|0|0|0|0|0|0|0|0|0|0	0	0	0	0	0	-1.86	5	0.74	NA		13.92|14.43	14.1976	0|0|0|0|0|0|0|0|0|0|0|0|0|0|0|0|0|0|0|0|0|0
ARPIN_D4	Q9CZ91	Srfbp1	11|12	23	11.5	2	2|3|3|3|0|1|10|3|8|6|0|0|0|0|0|0|0|0|0|0|0|0	0.87	0.88	0.87	0.88	0.87	1.77	6.49	0.03	NA		17.92|18.23	18.0822	17.88|18.83|18.25|17.92|18.63|18.52|18.42|18.84|18.76|17.65|0|0|0|0|0|0|0|0|0|0|0|0
ARPIN_D4	Q9CZM2	Rpl15	21|17	38	19	2	21|19|20|28|25|24|18|20|30|18|15|18|13|9|6|18|40|33|31|27|12|15	0	0	0	0	0	-50.27	0.91	0.72	NA		19.27|19.43	19.3514	21.66|21.88|20.29|20.07|21.15|21.17|21.42|21.52|21.63|20.69|18.25|18.61|17.53|16.95|16.93|18.34|19.75|19.21|19.86|19.6|18.21|17.54
ARPIN_D4	Q9CZX5	Pinx1	4|1	5	2.5	2	0|0|2|0|0|0|1|2|1|0|0|0|0|0|0|0|0|0|0|0|0|0	0.48	0.96	0.48	0.96	0.48	-0.74	9.17	0.18	NA		15.12|14.58	14.8776	0|0|0|0|0|0|16.91|16.17|12.84|0|0|0|0|0|0|0|0|0|0|0|0|0
ARPIN_D4	Q9D071	Mms19	1|1	2	1	2	0|1|1|1|0|0|1|2|0|0|0|0|0|0|0|0|1|0|0|0|0|0	0	0	0	0	0	-1.2	3.14	0.74	NA		12.71|12.6	12.6597	0|12.7|12.45|12|0|0|15.72|15.14|0|0|0|0|0|0|0|0|12.16|0|0|0|0|0
ARPIN_D4	Q9D0A3	Arpin	214|207	421	210.5	2	2|3|0|0|2|2|3|3|1|4|0|0|0|2|0|0|0|0|0|0|0|0	1	1	1	1	1	130.07	210.5	0	NA		27.73|27.62	27.6765	16.22|15.91|0|0|16.5|16.68|17.45|17.23|16.86|17.05|0|0|11.8|14.47|0|0|0|0|0|0|0|0
ARPIN_D4	Q9D0E1-2	Hnrnpm	63|63	126	63	2	51|47|48|52|63|68|65|58|61|56|0|0|1|3|0|3|2|0|11|7|0|0	0	0	0	0	0	-19.2	2.33	0.69	NA		21.02|20.83	20.9245	22.51|22.85|21.45|21.24|22.43|22.3|22.58|22.18|22.4|22.21|0|0|15.26|14.87|13.27|14.89|14.56|13.82|17.12|16.44|13.61|0
ARPIN_D4	Q9D0F3	Lman1	2|1	3	1.5	2	0|0|0|0|0|0|0|1|1|0|0|0|0|0|0|0|0|0|4|2|0|0	0.3	0.6	0.3	0.6	0.3	-0.68	4.12	0.32	NA		14.24|14.41	14.3281	15.56|17.34|0|0|0|0|16.29|16.6|15.09|0|0|0|12.28|12.79|0|0|0|0|16.12|15.28|0|0
ARPIN_D4	Q9D0G0	Mrps30	1|0	1	0.5	2	1|1|0|0|0|0|0|0|0|0|0|0|1|0|0|0|2|2|2|2|0|0	0	0	0	0	0	-3.31	1	0.74	NA		13.12|0	12.1162	15.47|0|0|0|0|0|0|0|0|0|0|0|12.72|11.32|0|0|0|0|15.11|14.97|0|0
ARPIN_D4	Q9D0I9	Rars1	11|6	17	8.5	2	11|8|2|0|3|4|7|11|4|1|0|0|1|2|0|0|1|0|4|4|0|0	0.36	0.65	0.36	0.65	0.36	-2.77	2.97	0.28	NA		17.97|17.6	17.7957	19.71|19.77|16.52|0|17.98|17.96|19.32|19.24|18.3|18.05|0|0|13.77|14.49|12.54|13.9|12.82|0|15.93|15.57|11.63|0
ARPIN_D4	Q9D168	Ints12	1|4	5	2.5	2	0|0|0|0|1|0|3|4|3|2|0|0|0|0|0|0|0|0|0|0|0|0	0.38	0.76	0.38	0.76	0.38	-1.55	4.23	0.27	NA		15.29|16.04	15.7115	0|0|0|0|0|0|18.44|18.25|17.61|16.49|0|0|0|0|0|0|0|0|0|0|0|0
ARPIN_D4	Q9D1E6	Tbcb	1|1	2	1	2	0|0|0|0|2|2|7|4|3|4|0|0|0|0|0|0|0|0|0|0|0|0	0	0	0	0	0	-2.96	1	0.74	NA		14.16|15.34	14.8673	0|0|15.79|15.79|0|0|18.02|17.64|17.14|15.44|0|0|0|0|0|0|0|0|13.31|13.81|0|0
ARPIN_D4	Q9D1J1	Necap2	3|0	3	1.5	2	1|3|4|3|0|0|2|5|1|0|0|0|0|0|0|0|0|0|0|0|0|0	0.23	0.45	0.23	0.45	0.23	-4.86	1.74	0.36	NA		15.31|0	14.3056	17.7|17.99|15.93|16.06|0|0|17.63|17.65|0|0|0|0|0|0|0|0|0|0|0|0|0|0
ARPIN_D4	Q9D1J3	Sarnp	1|0	1	0.5	2	1|0|0|0|0|0|0|1|1|0|0|0|0|0|0|0|0|0|0|0|0|0	0	0	0	0	0	-2	3.67	0.74	NA		12.58|0	11.5844	0|0|0|0|0|0|14.7|14.58|14.49|0|0|0|0|0|0|0|0|0|0|0|0|0
ARPIN_D4	Q9D1R9	Rpl34	4|5	9	4.5	2	6|8|16|14|10|10|8|9|10|10|10|10|10|5|6|13|23|20|14|12|9|10	0	0	0	0	0	-36.75	0.41	0.74	NA		17.77|17.48	17.6291	20.39|20.48|19.49|19.94|20.52|20.22|20.23|20.37|20.57|20.22|16.83|17.03|16.46|15.51|16.14|17.44|19.03|18.66|19.16|19.02|17.65|16.72
ARPIN_D4	Q9D219	Bcl9	1|1	2	1	2	0|0|0|0|0|0|1|0|1|1|0|0|0|0|0|0|0|0|0|0|0|0	0	0	0	0	0	0.2	7.33	0.74	NA		0|0	0	0|0|0|0|0|0|0|0|13.99|0|0|0|0|0|0|0|0|0|0|0|0|0
ARPIN_D4	Q9D279	Misp	1|0	1	0.5	2	1|1|0|0|2|0|1|2|1|2|0|0|0|0|0|0|0|0|0|0|0|0	0	0	0	0	0	-3.14	1.1	0.74	NA		0|0	0	15.65|17.78|0|15.65|15.43|0|17.46|16.93|16.51|13.04|0|0|0|0|0|0|0|0|0|0|0|0
ARPIN_D4	Q9D2G5	Synj2	1|1	2	1	2	1|0|4|4|4|0|10|11|3|4|0|0|0|0|0|0|0|0|0|0|0|0	0	0	0	0	0	-6.26	0.54	0.74	NA		0|0	0	17.91|16.89|18.07|17.78|15.42|16.01|20|19.32|18.8|17.64|0|0|0|0|0|0|0|0|0|0|0|0
ARPIN_D4	Q9D2R0	Aacs	1|0	1	0.5	2	0|1|0|1|0|3|2|4|1|0|0|0|0|0|0|0|0|0|2|0|0|0	0	0	0	0	0	-3.92	0.79	0.74	NA		14.53|14.81	14.6728	0|0|14.65|14.73|0|0|17.79|18.35|16.12|14.32|0|0|0|0|0|0|0|0|0|0|0|0
ARPIN_D4	Q9D2V7	Coro7	14|14	28	14	2	7|6|20|20|8|11|29|21|8|9|0|0|0|0|0|0|0|0|0|0|0|0	0.01	0.01	0.01	0.01	0.01	-4.72	2.22	0.56	NA		20.93|20.9	20.9115	22.9|22.94|21.98|21.71|22.7|22.73|21.19|20.63|19.23|19.3|0|0|0|0|0|0|0|0|0|0|0|0
ARPIN_D4	Q9D338	Mrpl19	1|0	1	0.5	2	0|0|0|0|0|0|0|0|0|0|0|0|0|0|0|0|0|0|0|0|0|0	0	0	0	0	0	-1.86	5	0.74	NA		0|0	0	0|0|0|0|0|0|0|0|0|0|0|0|0|0|0|0|0|0|0|0|0|0
ARPIN_D4	Q9D6F9	Tubb4a	52|51	103	51.5	2	76|76|63|56|86|87|75|82|66|27|53|65|56|48|32|62|114|119|104|109|44|42	0	0	0	0	0	-176.01	0.73	0.74	NA		0|0	0	0|0|0|0|0|0|0|0|16.46|0|0|0|0|0|0|0|0|0|0|0|0|0
ARPIN_D4	Q9D6T0	Nosip	10|13	23	11.5	2	9|11|16|10|11|12|10|13|7|9|0|0|0|0|0|0|0|0|0|0|0|0	0.05	0.1	0.05	0.1	0.05	-4.6	2.34	0.49	NA		18.25|17.88	18.0772	19.49|19.98|18.21|17.61|18.72|18.9|19.5|19.43|18.47|18.31|0|0|0|0|0|0|0|0|0|0|0|0
ARPIN_D4	Q9D706	Rpap3	7|8	15	7.5	2	3|3|9|8|3|1|14|10|4|4|0|0|0|0|0|0|0|0|0|0|0|0	0.29	0.36	0.29	0.36	0.29	-1.28	2.8	0.32	NA		17.64|17.88	17.7657	15.2|17.74|17.82|17.16|17.92|17.18|20.21|19.68|18.36|18.27|0|0|0|0|0|0|0|0|0|0|0|0
ARPIN_D4	Q9D735	Trir	2|3	5	2.5	2	0|0|0|0|0|0|1|1|1|0|0|0|0|0|0|0|0|0|0|0|0|0	0.94	0.98	0.94	0.98	0.94	2.13	18.33	0.01	NA		14.72|13.82	14.3374	0|14.91|0|0|0|0|16.8|16.36|14.27|0|0|0|0|0|0|0|0|0|0|0|0|0
ARPIN_D4	Q9D787	Ppil2	1|2	3	1.5	2	0|0|1|0|0|0|0|0|0|0|0|0|0|0|0|0|0|0|0|0|0|0	0.47	0.94	0.47	0.94	0.47	0.64	15	0.18	NA		13.08|12.76	12.9242	17.32|15.53|0|0|0|0|0|0|0|0|0|0|0|0|0|0|0|0|0|0|0|0
ARPIN_D4	Q9D7V1	Sh2d4a	2|1	3	1.5	2	0|0|0|1|0|1|2|1|2|1|0|0|0|0|0|0|0|0|0|0|0|0	0.28	0.56	0.28	0.56	0.28	-1.23	4.12	0.33	NA		0|0	0	0|0|14.45|14.13|0|0|17.08|16.36|17.18|16.9|0|0|0|0|0|0|0|0|0|0|0|0
ARPIN_D4	Q9D824	Fip1l1	4|3	7	3.5	2	1|2|0|2|1|0|5|4|1|2|0|0|0|0|0|0|0|0|0|0|0|0	0.55	0.63	0.55	0.63	0.55	-0.12	4.28	0.13	NA		17.19|17.13	17.1564	16.83|18.85|17.5|17.05|0|16.97|19.27|18.99|16.73|14.99|0|0|0|0|0|0|0|0|0|0|0|0
ARPIN_D4	Q9D8B3	Chmp4b	9|12	21	10.5	2	9|9|6|8|6|9|11|13|9|10|0|0|0|0|0|0|0|0|0|0|0|0	0.14	0.25	0.14	0.25	0.14	-3.32	2.57	0.41	NA		17.92|17.57	17.7553	19.04|19.42|18.08|18.19|19.11|19.2|20.03|19.61|19.14|19.05|0|0|0|0|0|0|0|0|0|0|0|0
ARPIN_D4	Q9D8E6	Rpl4	25|29	54	27	2	17|14|18|20|17|20|18|19|16|16|28|17|24|30|10|31|37|40|40|41|24|15	0	0	0	0	0	-46.64	1.16	0.72	NA		19.6|19.78	19.6934	20.68|20.63|19.77|20.3|20.34|21.63|21.6|21.48|20.86|20.21|21.11|21.43|18.66|19.1|18.82|20.17|19.45|19.24|20.24|19.35|19.35|18.91
ARPIN_D4	Q9D8N0	Eef1g	6|1	7	3.5	2	1|3|0|0|1|5|4|6|16|10|0|0|1|3|0|4|24|19|7|6|2|0	0	0	0	0	0	-18.57	0.69	0.65	NA		16.14|15.9	16.0244	17.85|18.85|14.25|14.44|17.89|18.34|18.87|18.8|20.1|18.83|0|0|14.83|15|14.15|16.12|18.6|18.28|16.9|17.12|15.07|14.52
ARPIN_D4	Q9D8S4	Rexo2	1|0	1	0.5	2	0|1|0|0|0|0|2|1|0|0|0|0|0|0|0|0|0|0|0|0|0|0	0	0	0	0	0	-2.17	2.75	0.74	NA		11.28|0	10.285	0|14.39|0|0|0|0|16.62|12.1|0|0|0|0|0|0|0|0|0|0|0|0|0|0
ARPIN_D4	Q9D8U0	Ifrd2	1|1	2	1	2	0|0|0|0|0|1|1|2|0|1|0|0|0|0|0|0|0|0|0|0|0|0	0	0	0	0	0	-0.72	4.4	0.74	NA		11.72|0	10.7204	0|16.52|0|0|0|0|12.21|14.5|0|11.2|0|0|0|0|0|0|0|0|0|0|0|0
ARPIN_D4	Q9D8U8	Snx5	10|7	17	8.5	2	1|1|2|4|0|0|5|5|2|1|0|0|0|0|0|0|0|0|0|0|0|0	0.91	0.96	0.91	0.96	0.91	1.86	8.9	0.02	NA		17.99|17.81	17.9048	14.45|0|16.64|16.3|16.19|0|19.31|18.48|17.11|17.75|0|0|0|0|0|0|0|0|0|0|0|0
ARPIN_D4	Q9D8X5	Cnot8	15|19	34	17	2	18|20|25|23|26|28|25|23|8|7|0|0|0|0|0|0|0|0|2|2|0|0	0	0	0	0	0	-12.55	1.81	0.64	NA		19.29|19.35	19.316	21.23|21.25|20.74|20.66|21.57|21.46|21.64|21.08|20.42|19.97|0|0|0|0|0|0|0|0|13.85|13.49|0|0
ARPIN_D4	Q9D8Y0	Efhd2	2|2	4	2	2	8|6|2|3|6|6|4|3|4|3|0|0|0|0|0|0|0|0|0|0|0|0	0	0	0	0	0	-5.24	0.98	0.74	NA		0|16.44	15.4408	16.28|16.42|15.39|15.09|12.76|0|18.24|17.93|17.62|16.49|0|0|0|0|0|0|0|0|0|0|0|0
ARPIN_D4	Q9D902	Gtf2e2	2|1	3	1.5	2	1|1|1|1|1|2|3|3|1|0|0|0|0|0|0|0|0|0|0|0|0|0	0.16	0.32	0.16	0.32	0.16	-2.09	2.36	0.4	NA		15.34|15.1	15.2233	15.79|16.78|15.8|13.97|15.31|15.39|17.67|17.31|0|0|0|0|0|0|0|0|0|0|0|0|0|0
ARPIN_D4	Q9D952	Evpl	1|0	1	0.5	2	2|2|0|0|0|0|2|3|1|2|0|0|0|0|0|0|0|0|0|0|0|0	0	0	0	0	0	-3.54	0.92	0.74	NA		13.75|0	12.753	16.85|17.27|16.57|16.39|0|0|18.91|17.78|19.3|14.23|0|0|0|0|0|0|0|0|0|0|0|0
ARPIN_D4	Q9D9K3	Aven	4|6	10	5	2	1|2|2|2|1|0|6|5|1|1|0|0|0|0|0|0|0|0|0|0|0|0	0.69	0.8	0.69	0.8	0.69	0.3	5.24	0.08	NA		16.81|16.8	16.804	16.45|17.35|15.17|14.98|16.81|16.44|18.71|17.84|17.14|16.62|0|0|0|0|0|0|0|0|0|0|0|0
ARPIN_D4	Q9DAW6	Prpf4	2|2	4	2	2	1|2|4|5|0|0|5|3|5|2|0|0|0|0|0|0|0|0|0|0|0|0	0.09	0.09	0.09	0.09	0.09	-2.33	1.63	0.45	NA		17.25|16.7	17.0005	17.1|17.74|13.25|16.18|15.12|0|18.66|18.23|18.37|16.56|0|0|0|0|0|0|0|0|0|0|0|0
ARPIN_D4	Q9DAW9	Cnn3	2|2	4	2	2	4|4|4|2|3|2|9|8|6|4|0|2|2|3|1|3|0|1|3|2|1|1	0	0	0	0	0	-8.88	0.68	0.74	NA		15.85|15.34	15.6161	16.78|17.61|16.79|16.99|18.27|17.23|19.29|18.49|17.91|17.43|0|0|13.68|12.26|12.24|13.65|0|0|14.02|13.67|12.51|0
ARPIN_D4	Q9DBC3	Cmtr1	23|15	38	19	2	20|18|36|24|34|29|40|32|20|21|0|0|0|0|0|0|0|0|0|0|0|0	0	0	0	0	0	-22.31	1.53	0.67	NA		19.63|19.51	19.5703	21.32|21.37|20.51|20.34|20.53|20.9|21.76|21.37|20.53|20.45|0|0|0|0|0|0|0|0|0|0|0|0
ARPIN_D4	Q9DBF7-3	Cwc25	1|0	1	0.5	2	0|0|1|0|0|0|1|0|1|0|0|0|0|0|0|0|0|0|0|0|0|0	0	0	0	0	0	-2	3.67	0.74	NA		13.69|13.61	13.6513	0|0|12.56|14.22|0|0|0|0|14.9|14.19|0|0|0|0|0|0|0|0|0|0|0|0
ARPIN_D4	Q9DBG5	Plin3	3|3	6	3	2	6|4|9|9|7|7|22|14|7|9|0|0|0|0|0|0|0|0|0|0|0|0	0	0	0	0	0	-11.29	0.7	0.74	NA		17.2|17.29	17.2469	19.57|19.3|18.48|18.29|17.67|18.35|20.85|20.96|18.77|18.69|0|0|0|0|0|0|0|0|0|0|0|0
ARPIN_D4	Q9DBG7	Srpra	29|27	56	28	2	10|18|8|9|12|2|17|14|9|9|0|0|0|0|0|0|0|0|0|0|0|0	0.91	0.92	0.91	0.92	0.91	2.25	5.7	0.02	NA		18.94|18.89	18.9159	19.46|19.86|18.26|17.65|17.82|17.83|20.24|19.76|19.72|19.13|0|0|0|0|0|0|0|0|0|0|0|0
ARPIN_D4	Q9DBJ1	Pgam1	1|2	3	1.5	2	2|1|0|0|0|1|0|1|1|0|0|0|0|0|0|0|0|0|0|0|0|0	0.34	0.69	0.34	0.69	0.34	-0.97	5.5	0.29	NA		13.99|14.17	14.0801	15.07|17.06|0|0|0|16.23|16.94|15.39|0|0|0|0|0|0|0|0|0|0|0|0|0|0
ARPIN_D4	Q9DBM1	Gpatch1	60|54	114	57	2	32|40|56|45|56|55|54|55|29|24|0|0|0|0|0|0|0|0|3|2|0|0	0	0	0	0	0	-10.31	2.78	0.62	NA		20.9|20.33	20.6392	22.07|22.07|20.97|20.95|21.77|21.77|22.38|21.79|21.17|20.64|0|0|0|0|0|0|0|0|14.32|13.66|0|0
ARPIN_D4	Q9DBR0	Akap8	11|8	19	9.5	2	7|5|4|4|2|2|5|5|10|11|0|0|0|0|0|0|0|0|0|0|0|0	0.59	0.74	0.59	0.74	0.59	-0.28	3.8	0.12	NA		17.16|16.73	16.9605	18.76|19.12|16.44|15.8|17.63|17.49|18.8|18.19|18.7|18.35|0|0|0|0|0|0|0|0|0|0|0|0
ARPIN_D4	Q9DBR7	Ppp1r12a	1|0	1	0.5	2	1|0|0|0|0|1|2|2|0|1|0|0|0|0|0|0|0|0|0|0|0|0	0	0	0	0	0	-2.66	1.57	0.74	NA		0|0	0	17.07|16.79|0|0|0|14.03|17.13|16.7|0|15.05|0|0|0|0|0|0|0|0|0|0|0|0
ARPIN_D4	Q9DBT5	Ampd2	11|16	27	13.5	2	7|7|4|8|1|4|11|14|12|14|0|0|0|0|0|0|0|0|0|0|0|0	0.52	0.76	0.52	0.76	0.52	-0.92	3.62	0.14	NA		17.68|17.53	17.6065	19.54|19.5|17.97|17.59|18.38|19.53|20.61|19.61|19.85|19.37|0|0|0|0|0|0|0|0|0|0|0|0
ARPIN_D4	Q9DBU3	Riok3	1|0	1	0.5	2	0|0|1|0|0|0|0|1|1|0|0|0|0|0|0|0|0|0|0|0|0|0	0	0	0	0	0	-2	3.67	0.74	NA		0|0	0	0|0|0|0|0|0|15.76|15.76|0|0|0|0|0|0|0|0|0|0|0|0|0|0
ARPIN_D4	Q9DC48	Cdc40	1|1	2	1	2	1|1|0|0|0|2|1|2|0|0|0|0|0|0|0|0|0|0|0|0|0|0	0	0	0	0	0	-0.99	3.14	0.74	NA		13.02|13.49	13.2708	15.88|15.64|0|0|0|0|15.54|15.97|0|0|0|0|0|0|0|0|0|0|0|0|0|0
ARPIN_D4	Q9DC51	Gnai3	4|5	9	4.5	2	4|5|2|1|2|2|5|3|4|4|0|0|3|6|1|2|8|9|6|6|1|1	0	0	0	0	0	-7.41	1.32	0.6	NA		0|0	0	0|0|0|0|0|0|15.65|0|0|0|0|0|0|0|0|0|0|13.46|0|0|0|0
ARPIN_D4	Q9DCA5	Brix1	1|0	1	0.5	2	3|2|0|0|0|0|2|4|2|0|0|0|0|0|0|0|0|0|2|4|0|0	0	0	0	0	0	-4.81	0.58	0.74	NA		13.44|0	12.4357	17.99|18.15|0|0|0|0|16.43|16.53|15.77|0|0|0|0|0|0|0|0|0|15.51|15.39|0|0
ARPIN_D4	Q9DCD0	Pgd	3|2	5	2.5	2	2|4|2|1|3|5|15|13|2|2|1|0|0|1|0|3|8|7|1|2|1|2	0	0	0	0	0	-10.05	0.73	0.74	NA		16.87|0	15.8714	17.67|18.97|16.88|17.43|16.1|16|19.84|19.96|17.7|17.29|0|0|13.06|0|0|0|17.16|16.8|15.78|14.66|15.45|14.4
ARPIN_D4	Q9DCD2	Xab2	241|254	495	247.5	2	222|224|295|267|384|401|250|266|153|131|0|0|0|0|0|0|6|12|111|92|26|25	0	0	0	0	0	-143.57	1.9	0.73	NA		24.49|24.42	24.4588	25.51|25.7|24.97|24.82|26.04|26.17|26.1|25.83|25.32|25.03|0|0|0|0|11.37|0|16.4|16.83|21.03|20.67|18.53|18.04
ARPIN_D4	Q9DCH4	Eif3f	4|4	8	4	2	1|2|0|0|1|2|3|5|2|0|0|0|0|0|0|0|0|0|0|0|0|0	0.69	0.69	0.69	0.69	0.69	0.78	5.5	0.08	NA		14.91|15.73	15.3773	17.12|18.3|15.56|15.57|13.79|14.62|18.66|18.58|16.83|16.03|0|0|10.55|0|0|0|0|0|13.29|0|0|0
ARPIN_D4	Q9DCL8	Ppp1r2	4|3	7	3.5	2	2|5|2|1|1|2|4|7|2|2|0|0|0|0|0|0|0|0|0|0|0|0	0.31	0.4	0.31	0.4	0.31	-1.3	2.75	0.31	NA		17.79|19.41	18.8185	18.38|18.79|17.61|17.55|18.29|18.12|19.84|19.58|17.43|17.64|0|0|0|0|0|0|0|0|0|0|0|0
ARPIN_D4	Q9DCL9	Paics	4|5	9	4.5	2	5|7|4|9|1|0|13|11|3|4|1|0|1|1|0|0|1|0|1|2|0|0	0.01	0.02	0.01	0.02	0.01	-5.13	1.55	0.55	NA		16.46|17.08	16.8066	18.23|18.94|17.86|17.95|17.08|0|19.98|19.56|17.56|17.36|13.59|0|13.78|14.15|0|0|0|14.37|11.84|12.24|0|0
ARPIN_D4	Q9DCR2	Ap3s1	3|1	4	2	2	0|0|0|0|0|0|1|3|2|3|0|0|0|0|0|0|0|0|0|0|0|0	0.36	0.72	0.36	0.72	0.36	-0.93	4.89	0.28	NA		12.6|13.45	13.0867	0|0|0|0|0|0|16.91|15.17|14.86|0|0|0|0|0|0|0|0|0|0|0|0|0
ARPIN_D4	Q9DCT8	Crip2	14|16	30	15	2	11|11|7|10|15|18|10|8|7|7|0|0|0|1|0|1|0|0|2|1|0|0	0.26	0.37	0.26	0.37	0.26	-1.67	3.03	0.34	NA		19.74|19.58	19.6598	19.96|20.91|20.18|20.11|21.41|20.99|21.17|20.75|19.8|19.61|0|0|12.07|14.14|0|14.1|0|0|15.97|15.33|12.83|0
ARPIN_D4	Q9DCV7	Krt7	15|16	31	15.5	2	6|5|22|32|7|5|10|9|16|19|4|8|8|9|0|8|1|1|8|7|7|2	0	0	0	0	0	-11.07	1.76	0.65	NA		0|0	0	0|0|0|0|0|0|0|0|0|0|0|0|0|0|0|0|0|0|0|0|0|0
ARPIN_D4	Q9EP71	Rai14	1|1	2	1	2	5|5|5|5|1|2|13|6|1|2|0|0|0|1|0|0|0|0|0|0|0|0	0	0	0	0	0	-6.68	0.48	0.74	NA		16.38|16.87	16.6475	19.87|20.08|19.05|18.82|17.29|18.31|20.51|20.11|18.43|18.37|0|0|0|0|0|0|0|0|0|0|0|0
