## Supplementary material for "Spatiotemporal remodeling of cytoskeletal and junction networks during somatic cell reprogramming": Table S4 (part 34 of 73)

### Sheet: DDA spc SAINT (continued)
Bait	Prey	PreyGene	Spec	SpecSum	AvgSpec	NumReplicates	ctrlCounts	AvgP	MaxP	TopoAvgP	TopoMaxP	SaintScore	logOddsScore	FoldChange	BFDR	boosted_by		DDA_Int_log2	AvgInt_log2	ctrl_Int_log2
ARPIN_D4	Q9EPJ9	Arfgap1	3|3	6	3	2	4|5|2|1|0|1|7|6|6|3|0|0|0|0|0|0|0|0|0|0|0|0	0.1	0.1	0.1	0.1	0.1	-2.17	1.89	0.44	NA		16.84|15.79	16.4102	17.97|20.72|15.44|16.99|17.83|18.26|19.14|18.82|18.19|18.53|0|0|0|0|0|0|0|0|12.71|0|0|0
ARPIN_D4	Q9EPL8	Ipo7	17|19	36	18	2	15|15|32|28|31|33|32|34|12|7|0|0|0|0|0|0|0|0|0|0|0|0	0	0	0	0	0	-14.72	1.66	0.67	NA		18.5|18.49	18.4923	19.98|20.1|19.97|19.76|20.84|21.06|21.43|21.27|19.83|19.11|0|0|0|0|0|0|0|0|0|0|0|0
ARPIN_D4	Q9EPQ8-2	Tcf20	6|5	11	5.5	2	2|2|1|1|0|3|4|5|3|3|0|0|0|0|0|0|0|0|0|0|0|0	0.72	0.78	0.72	0.78	0.72	0.65	5.04	0.07	NA		16.83|16.88	16.855	18.17|18.12|0|16.49|0|14.15|19|18.47|17.51|16.72|0|0|0|0|0|0|0|0|0|0|0|0
ARPIN_D4	Q9EPU0-2	Upf1	145|127	272	136	2	110|119|133|123|168|175|145|142|109|80|0|0|0|0|0|0|0|0|16|9|0|0	0	0	0	0	0	-53.55	2.25	0.72	NA		22.66|22.5	22.5855	24.08|24.32|23.01|22.91|24.38|24.28|24.44|24.04|23.62|23.01|0|0|0|0|0|0|0|0|17.13|17.26|0|0
ARPIN_D4	Q9EQ06	Hsd17b11	1|0	1	0.5	2	1|0|1|0|0|0|1|1|0|0|0|0|0|0|0|0|0|0|0|0|0|0	0	0	0	0	0	-2.16	2.75	0.74	NA		0|0	0	0|0|0|0|0|0|14.7|14.86|0|0|0|0|0|0|0|0|0|0|0|0|0|0
ARPIN_D4	Q9EQ28	Pold3	2|2	4	2	2	0|0|0|0|1|0|2|1|0|0|0|0|0|0|0|0|0|0|0|0|0|0	0.81	0.81	0.81	0.81	0.81	1.48	11	0.04	NA		14.19|14.36	14.2757	0|0|0|0|14.29|0|16.63|16.29|0|0|0|0|0|0|0|0|0|0|0|0|0|0
ARPIN_D4	Q9EQ61	Pes1	2|2	4	2	2	0|1|1|1|1|2|4|3|3|4|0|0|0|0|0|0|0|0|0|0|0|0	0.19	0.19	0.19	0.19	0.19	-1.44	2.2	0.38	NA		15.97|15.72	15.8521	0|17.34|0|15.69|16.34|16.92|18.16|18.14|17.12|16.66|0|0|0|0|0|0|0|0|12.04|11.42|0|0
ARPIN_D4	Q9EQ80	Nif3l1	1|1	2	1	2	5|6|0|0|1|1|7|5|1|0|0|0|0|0|0|0|0|0|0|1|0|0	0	0	0	0	0	-3.8	0.81	0.74	NA		14.33|14.63	14.4871	16.46|17.69|0|0|13.53|14.43|18.3|18.12|14.77|0|0|0|0|0|0|0|0|0|0|0|0|0
ARPIN_D4	Q9EQF6	Dpysl5	2|0	2	1	2	0|1|0|0|1|1|1|0|0|0|0|0|0|0|0|0|0|0|0|0|0|0	0.41	0.83	0.41	0.83	0.41	-2.16	5.5	0.25	NA		13.82|14.1	13.9682	0|14.75|0|0|0|13.77|15.02|0|0|0|0|0|0|0|0|0|0|0|0|0|0|0
ARPIN_D4	Q9EQU5	Set	50|57	107	53.5	2	67|57|50|49|66|67|42|43|43|34|0|0|0|0|0|0|0|1|7|10|6|5	0	0	0	0	0	-23.47	2.15	0.69	NA		22.67|22.63	22.6481	23.71|23.78|23.04|22.96|24.08|24.12|23.76|23.63|22.95|22.81|0|0|0|0|0|0|0|12.44|17.34|17.04|15.73|15.56
ARPIN_D4	Q9EQW7	Kif13a	4|4	8	4	2	2|3|4|5|6|6|3|4|0|0|0|0|0|0|0|0|0|0|0|0|0|0	0.28	0.28	0.28	0.28	0.28	-0.93	2.67	0.32	NA		15.23|14.82	15.0389	0|0|0|0|0|0|15.96|15.06|0|0|0|0|0|0|0|0|0|0|0|0|0|0
ARPIN_D4	Q9ER73	Elp4	5|8	13	6.5	2	2|4|6|6|0|3|6|11|4|2|0|0|0|0|0|0|0|0|0|0|0|1	0.41	0.63	0.41	0.63	0.41	-1.4	3.18	0.25	NA		18.01|17.98	17.9965	17.04|18.38|17.02|16.65|15.2|15.93|18.91|19.05|17.51|17.18|0|0|0|0|0|0|0|0|0|0|0|0
ARPIN_D4	Q9ERB0	Snap29	7|5	12	6	2	0|0|1|1|0|0|4|3|1|3|0|0|0|0|0|0|0|0|0|0|0|0	0.91	0.95	0.91	0.95	0.91	1.82	10.15	0.02	NA		17.27|17.85	17.5859	15.68|15.43|16.79|16.39|0|0|18.61|18.17|15.55|17.02|0|0|0|0|0|0|0|0|0|0|0|0
ARPIN_D4	Q9ERD7	Tubb3	57|57	114	57	2	73|69|64|55|90|84|72|81|64|33|60|71|72|63|42|71|117|123|109|112|52|44	0	0	0	0	0	-179.3	0.77	0.74	NA		16.66|16.52	16.5944	17.09|18.02|14.16|14.07|16.11|16.27|17.73|17.27|16.96|15.69|0|0|13.99|13.68|12.38|13.76|14.86|15.15|14.97|14.8|13.23|12.18
ARPIN_D4	Q9ERG0	Lima1	29|24	53	26.5	2	29|37|18|22|20|14|27|25|26|27|0|0|1|2|1|1|0|0|5|4|3|0	0	0	0	0	0	-11.11	2.23	0.62	NA		20.04|19.89	19.9674	21.39|21.55|20.15|19.84|20.69|20.79|21.19|21.06|21.03|20.7|0|0|13.66|13.32|0|11.35|0|13.88|16.32|16.17|12.54|13.07
ARPIN_D4	Q9ERG2	Strn3	3|1	4	2	2	5|5|3|4|0|0|4|3|6|6|0|0|0|0|0|0|0|0|0|0|0|0	0.04	0.09	0.04	0.09	0.04	-5.52	1.22	0.5	NA		15.52|16.06	15.8123	18.83|18.57|17.17|17.22|15.33|0|18.09|17.54|18.36|17.56|0|0|0|0|0|0|0|0|0|0|0|0
ARPIN_D4	Q9ERU9	Ranbp2	281|283	564	282	2	255|266|372|325|440|434|247|269|198|158|0|0|1|0|0|0|0|0|35|18|0|0	0	0	0	0	0	-128.8	2.06	0.73	NA		23.34|23.19	23.266	25.16|25.33|24.59|24.27|25.27|25.39|24.98|24.68|24.3|24.01|0|0|0|0|0|0|0|0|18.69|18.22|0|0
ARPIN_D4	Q9ES28-2	Arhgef7	3|1	4	2	2	2|4|4|5|1|0|4|5|0|0|0|0|0|0|0|0|0|0|0|0|0|0	0.15	0.3	0.15	0.3	0.15	-3.57	1.76	0.41	NA		14.92|14.87	14.8923	16.19|16.92|15.8|14.82|16.9|16.93|17.04|16.86|15.46|0|0|0|0|0|0|0|0|0|0|16.87|0|0
ARPIN_D4	Q9ESJ0	Xpo4	1|0	1	0.5	2	0|0|0|1|1|0|5|4|2|2|0|0|0|0|0|0|0|0|0|0|0|0	0	0	0	0	0	-4.17	0.73	0.74	NA		0|0	0	0|0|13.81|15.22|16.21|0|18.07|17.15|14.46|0|0|0|0|0|0|0|0|0|0|0|0|0
ARPIN_D4	Q9EST1	Gsdma	4|2	6	3	2	3|1|1|4|4|2|7|3|0|1|0|0|0|0|0|0|0|0|0|0|0|0	0.28	0.46	0.28	0.46	0.28	-2.15	2.54	0.32	NA		16.2|15.96	16.085	16.33|17.41|19.51|19.31|19.18|19.62|18.24|19.06|15.33|16.12|0|0|0|0|0|0|0|0|0|0|0|0
ARPIN_D4	Q9EST3-2	Eif4enif1	12|13	25	12.5	2	4|5|7|4|8|7|12|12|8|3|0|0|0|0|0|0|0|0|0|0|0|0	0.67	0.72	0.67	0.72	0.67	0.54	3.93	0.09	NA		0|0	0	0|13.12|0|0|0|0|0|0|0|0|0|0|0|0|0|0|0|0|0|0|0|0
ARPIN_D4	Q9EST3	Eif4enif1	12|13	25	12.5	2	4|3|7|4|8|7|12|12|8|3|0|0|0|0|0|0|0|0|0|0|0|0	0.7	0.73	0.7	0.73	0.7	0.67	4.04	0.08	NA		17.55|17.73	17.6435	18.21|18.16|17.93|17.73|18.13|18.46|19.87|19.24|18.11|17.8|0|0|0|0|0|0|0|0|0|0|0|0
ARPIN_D4	Q9ESU6	Brd4	14|16	30	15	2	0|0|7|6|2|4|12|7|3|9|0|0|0|0|0|0|0|0|0|0|0|0	0.89	0.91	0.89	0.91	0.89	1.9	6.6	0.03	NA		17.93|17.64	17.7904	0|0|18.11|17.29|16.05|18.09|19.2|18.9|18.27|17.59|0|0|0|0|0|0|0|0|0|0|0|0
ARPIN_D4	Q9ESX5	Dkc1	1|0	1	0.5	2	1|1|0|0|0|0|1|0|0|0|0|0|0|0|0|0|0|0|0|0|0|0	0	0	0	0	0	-2	3.67	0.74	NA		13.66|14.13	13.9114	15.44|15.77|0|0|0|0|16.23|15.24|0|0|0|0|0|0|0|0|0|0|0|0|0|0
ARPIN_D4	Q9ESZ8-2	Gtf2i	34|30	64	32	2	38|30|44|42|40|37|43|47|46|39|0|0|0|0|0|0|0|0|0|0|0|0	0	0	0	0	0	-23.89	1.73	0.69	NA		20.14|20.15	20.1441	21.48|21.67|21|20.88|21.57|21.38|22.28|21.86|21.61|21.56|0|0|0|0|0|0|0|0|0|0|0|0
ARPIN_D4	Q9JHJ0	Tmod3	15|11	26	13	2	16|14|15|13|10|9|10|13|7|8|0|0|0|0|0|0|0|0|1|0|0|0	0.08	0.15	0.08	0.15	0.08	-4.68	2.47	0.46	NA		18.09|17.45	17.8077	19.64|20.33|19.44|19.48|18.56|18.64|19.99|19.76|19.21|19.06|0|0|0|0|0|0|0|0|0|0|0|0
ARPIN_D4	Q9JHU4	Dync1h1	18|19	37	18.5	2	48|52|4|9|10|8|23|21|1|6|0|0|7|0|0|0|5|10|15|12|0|0	0	0	0	0	0	-12.53	1.76	0.66	NA		19.33|19.05	19.1975	21.94|22.07|17.52|16.85|17.77|16.59|20|19.87|21.63|18.81|0|0|15.02|14.17|0|0|15.94|16.45|18.03|17.2|0|0
ARPIN_D4	Q9JHU9	Isyna1	5|5	10	5	2	5|5|9|8|6|5|5|5|1|1|1|5|3|9|2|8|1|2|1|4|2|0	0	0	0	0	0	-8.02	1.25	0.62	NA		15.8|16.37	16.116	18.22|18.22|18.76|17.58|17.1|16.62|17.87|17.1|16.18|0|13.32|14.99|16.29|15.91|14.85|16.9|13.08|12.78|15.9|15.38|14.07|12.49
ARPIN_D4	Q9JI11	Stk4	1|1	2	1	2	0|0|0|0|0|0|1|0|0|0|0|0|0|0|0|0|0|0|0|0|0|0	0	0	0	0	0	0.64	10	0.74	NA		0|21.92	20.9228	0|16.74|0|0|0|0|0|0|18.17|0|0|0|0|0|0|0|0|0|0|0|0|0
ARPIN_D4	Q9JIF7	Copb1	14|8	22	11	2	16|14|18|16|23|20|25|30|5|5|1|1|5|7|1|7|17|15|24|13|4|0	0	0	0	0	0	-32.31	0.91	0.7	NA		18.43|18.21	18.328	20.42|20.69|18.08|18.06|19.97|19.71|20.91|20.67|19.5|18.98|17|17.17|15.99|16.12|14.63|16.87|17.73|17.77|18.53|18.3|15.77|15.15
ARPIN_D4	Q9JIG7	Ccdc22	2|1	3	1.5	2	1|0|2|2|0|0|5|5|0|0|0|0|0|0|0|0|0|0|0|0|0|0	0.2	0.39	0.2	0.39	0.2	-1.73	2.2	0.38	NA		14.76|14.64	14.7039	0|16.14|15.58|14.97|0|0|16.17|15.65|0|0|0|0|0|0|0|0|0|0|0|0|0|0
ARPIN_D4	Q9JIH2	Nup50	12|10	22	11	2	6|8|8|10|9|9|18|11|7|6|0|0|0|0|0|0|0|0|0|0|0|0	0.14	0.22	0.14	0.22	0.14	-2.68	2.63	0.41	NA		18.66|18.63	18.6478	19.69|19.74|19.33|19.37|20.03|20.03|20.6|20.07|19.54|19.81|0|0|0|0|0|0|0|0|0|0|0|0
ARPIN_D4	Q9JIK5	Ddx21	14|19	33	16.5	2	13|15|8|8|4|11|13|10|8|10|0|0|2|2|0|2|5|6|23|13|0|0	0.03	0.06	0.03	0.06	0.03	-6.68	2.37	0.52	NA		17.81|20.71	19.8937	20.02|19.64|17.74|17.51|18.46|17.87|19.8|19.72|19.37|19.02|0|0|14.06|12.04|11.92|12.32|16.6|16.1|18.28|17.45|12.69|0
ARPIN_D4	Q9JIX8-4	Acin1	18|15	33	16.5	2	6|6|14|11|8|8|13|9|12|13|0|0|0|0|0|0|0|0|0|0|0|0	0.57	0.71	0.57	0.71	0.57	-0.32	3.63	0.13	NA		18.25|18.49	18.373	21.65|18.98|19.01|19.14|18.43|18.7|20.12|19.48|19.07|18.36|0|0|0|0|0|0|0|0|0|0|0|0
ARPIN_D4	Q9JJ28	Flii	1|0	1	0.5	2	0|0|0|0|0|0|0|0|0|0|0|0|0|0|0|0|0|0|0|0|0|0	0	0	0	0	0	-1.86	5	0.74	NA		0|0	0	0|0|0|0|0|0|0|0|0|0|0|0|0|0|0|0|0|0|0|0|0|0
ARPIN_D4	Q9JJ66	Cdc20	1|0	1	0.5	2	0|0|0|0|0|0|0|0|0|0|0|0|0|0|0|0|0|0|0|0|0|0	0	0	0	0	0	-1.86	5	0.74	NA		14.1|0	13.1042	0|0|0|0|0|0|0|0|0|0|0|0|0|0|0|0|0|0|0|0|0|0
ARPIN_D4	Q9JJG0-3	Tacc2	76|70	146	73	2	63|56|69|67|81|90|65|55|49|50|0|0|0|0|0|0|0|0|1|2|0|0	0	0	0	0	0	-19.89	2.48	0.68	NA		17.65|17.66	17.6545	18.53|18.55|18.04|17.92|18.53|18.75|18.78|19.06|18.41|18.4|0|0|0|0|0|0|0|0|0|12.17|0|0
ARPIN_D4	Q9JJG0-4	Tacc2	74|66	140	70	2	60|54|64|64|79|85|62|51|46|47|0|0|0|0|0|0|0|0|1|2|0|0	0	0	0	0	0	-19.12	2.5	0.67	NA		21.13|21.29	21.2157	22.56|22.72|21.99|21.67|22.84|22.81|23.04|22.53|22.05|22.06|0|0|0|0|0|0|0|0|16.06|15.52|0|0
ARPIN_D4	Q9JJT9	Phax	1|1	2	1	2	0|0|3|5|5|4|3|2|0|0|0|0|0|0|0|0|0|0|0|0|0|0	0	0	0	0	0	-3.03	1	0.74	NA		15.18|15.53	15.3636	0|16.01|16.69|16.62|17.14|17.74|18.3|18.37|16.27|15.13|0|0|0|0|0|0|0|0|0|0|0|0
ARPIN_D4	Q9JJX7	Tdp2	8|11	19	9.5	2	5|4|4|5|1|1|9|5|5|6|0|0|0|0|0|0|0|0|0|0|0|0	0.73	0.83	0.73	0.83	0.73	0.54	4.64	0.07	NA		18.41|18.28	18.3451	19.27|17.77|17.51|17.82|18.36|18.44|19.78|18.83|19.14|19.52|0|0|0|0|0|0|0|0|0|0|0|0
ARPIN_D4	Q9JK30-2	Orc3	13|16	29	14.5	2	4|8|12|9|8|12|13|15|2|2|0|0|0|0|0|0|0|0|0|0|0|0	0.6	0.74	0.6	0.74	0.6	-0.11	3.75	0.11	NA		18.07|18.11	18.0898	17.5|18.22|17.36|17.47|18.31|18.16|19.98|19.3|17.23|16.34|0|0|0|0|0|0|0|0|0|0|0|0
ARPIN_D4	Q9JK91	Mlh1	2|3	5	2.5	2	2|0|1|1|1|2|10|11|1|6|0|0|0|0|0|0|0|0|0|0|0|0	0.09	0.13	0.09	0.13	0.09	-3.21	1.57	0.46	NA		17.5|17.34	17.4234	16.84|0|14.89|0|16.89|17.07|18.99|19.02|17.54|18.08|0|0|0|0|0|0|0|0|18.04|17.21|0|0
ARPIN_D4	Q9JKF7	Mrpl39	1|0	1	0.5	2	0|0|0|0|0|0|0|0|0|0|0|0|0|0|0|0|0|0|0|0|0|0	0	0	0	0	0	-1.86	5	0.74	NA		13.34|0	12.3446	0|0|0|0|0|0|0|0|0|0|0|0|0|0|0|0|0|0|0|0|0|0
ARPIN_D4	Q9JKR6	Hyou1	5|3	8	4	2	0|0|1|2|2|10|1|1|1|2|0|0|0|0|0|0|0|0|1|0|0|0	0.59	0.71	0.59	0.71	0.59	-0.14	4.19	0.12	NA		12.76|12.06	12.4526	0|0|21.92|21.52|0|0|0|0|0|0|0|0|0|0|0|0|0|0|0|0|0|0
ARPIN_D4	Q9JL62	Gltp	1|1	2	1	2	0|0|2|2|2|3|3|4|0|0|0|0|0|0|0|0|0|1|0|0|0|1	0	0	0	0	0	-2.58	1.22	0.74	NA		19.15|19.02	19.0881	0|0|22.14|21.99|22.86|23.23|22.42|22.01|20.1|15.33|0|0|0|0|0|0|14.6|14.77|0|0|15.56|13.65
ARPIN_D4	Q9JLB0-2	Pals2	1|1	2	1	2	0|0|1|1|0|0|1|1|0|0|0|0|0|0|0|0|0|0|0|0|0|0	0	0	0	0	0	-0.25	5.5	0.74	NA		11.61|13.77	13.0574	0|0|16.54|0|0|0|0|0|0|0|0|0|0|0|0|0|0|0|0|0|0|0
ARPIN_D4	Q9JLG8	Capn15	5|6	11	5.5	2	7|13|15|10|4|5|19|15|11|8|0|0|0|0|0|0|0|0|0|0|0|0	0	0	0	0	0	-10.35	1.13	0.64	NA		18.41|18.12	18.2709	19.41|19.91|19.84|19.5|18.12|20.06|20.51|19.94|19.87|19.01|0|0|0|0|0|0|0|0|0|0|0|0
ARPIN_D4	Q9JLI8	Sart3	20|17	37	18.5	2	7|10|13|11|4|6|27|23|22|21|0|0|0|0|0|0|0|0|0|1|0|0	0.11	0.19	0.11	0.19	0.11	-3.2	2.81	0.43	NA		18.76|18.75	18.756	19.12|19.19|19.13|18.74|16.56|16.61|20.6|19.83|19.98|19.63|0|0|0|0|0|0|0|0|0|13.72|0|0
ARPIN_D4	Q9JLJ2-2	Aldh9a1	1|0	1	0.5	2	0|0|0|0|0|0|0|1|0|0|0|1|1|0|0|0|0|1|0|0|0|0	0	0	0	0	0	-2.16	2.75	0.74	NA		13.55|0	12.5533	0|0|0|0|0|0|0|14.8|17.2|17.57|13.01|11.98|12.05|11.88|0|0|0|12.72|0|0|0|0
ARPIN_D4	Q9JLJ5	Elovl1	1|0	1	0.5	2	0|0|0|0|0|0|0|1|0|0|0|0|0|0|0|0|0|0|0|0|0|0	0	0	0	0	0	-1.86	5	0.74	NA		0|0	0	0|0|0|0|0|0|0|11.35|0|0|0|0|0|0|0|0|0|0|0|0|0|0
ARPIN_D4	Q9JLQ0	Cd2ap	53|50	103	51.5	2	21|23|56|50|49|46|37|29|26|24|0|0|0|0|0|0|0|0|0|0|0|0	0.02	0.04	0.02	0.04	0.02	-4.56	3.14	0.53	NA		20.02|20.16	20.0902	20.96|21.49|21.08|21.05|21.8|22.01|21.62|21.33|20.95|20.73|0|0|0|0|0|0|0|0|0|12.64|0|0
ARPIN_D4	Q9JM52-2	Mink1	17|12	29	14.5	2	9|12|8|13|4|0|15|12|10|5|0|0|0|0|0|0|0|0|1|0|0|0	0.51	0.75	0.51	0.75	0.51	-0.98	3.58	0.15	NA		19.12|18.64	18.8981	19.19|20.08|19.09|18.25|17.3|16.44|19.96|19.35|18.95|18.37|0|0|0|0|0|0|0|0|12.31|12.42|0|0
ARPIN_D4	Q9JMB0	Gkap1	2|3	5	2.5	2	0|0|0|0|0|0|0|0|0|0|0|0|0|0|0|0|0|0|0|0|0|0	0.96	0.99	0.96	0.99	0.96	2.67	25	0.01	NA		15.39|15.48	15.4354	0|0|0|0|0|0|14.89|0|15.52|0|0|0|0|0|0|0|0|0|0|0|0|0
ARPIN_D4	Q9JMD0-2	Znf207	1|0	1	0.5	2	0|0|0|0|0|0|2|1|0|0|0|0|0|0|0|0|0|0|0|0|0|0	0	0	0	0	0	-2.01	3.67	0.74	NA		0|0	0	0|16.29|0|0|0|0|16.59|16.74|0|0|0|0|0|0|0|0|0|0|0|0|0|0
ARPIN_D4	Q9JMH9-1	Myo18a	1|0	1	0.5	2	0|0|0|0|0|0|0|0|0|0|0|0|0|0|0|0|0|0|0|0|0|0	0	0	0	0	0	-1.86	5	0.74	NA		0|0	0	0|0|0|0|0|0|0|0|0|0|0|0|0|0|0|0|0|0|0|0|0|0
ARPIN_D4	Q9QUK9	Try5	5|4	9	4.5	2	10|12|13|12|3|4|5|5|2|2|9|6|10|12|15|23|17|15|9|12|10|17	0	0	0	0	0	-32.78	0.44	0.74	NA		18.32|17.5	17.9648	22.1|21.96|21.26|20.42|19.38|19.58|19.53|19.59|19.55|18.4|20.14|20.03|18.24|18.73|20.23|21.38|20.08|19.91|18.8|19|20.3|20.14
ARPIN_D4	Q9QWF0	Chaf1a	4|3	7	3.5	2	3|4|1|4|1|0|4|1|2|3|0|0|0|0|0|0|0|0|0|0|0|0	0.42	0.52	0.42	0.52	0.42	-0.74	3.35	0.25	NA		17.32|17.15	17.2384	15.18|15.1|15.94|15.48|15.35|0|16.4|17.3|16.52|16.94|0|0|0|0|0|0|0|0|0|0|0|0
ARPIN_D4	Q9QWL7	Krt17	8|8	16	8	2	21|14|7|6|4|0|11|10|6|8|16|14|21|16|3|18|10|14|11|13|13|11	0	0	0	0	0	-29.32	0.71	0.74	NA		0|0	0	18.12|16.43|0|0|0|0|14.9|16.86|0|14.12|0|0|0|0|0|0|0|0|12.99|12.59|0|0
ARPIN_D4	Q9QWV9	Ccnt1	2|0	2	1	2	0|0|1|0|1|1|4|0|3|1|0|0|0|0|0|0|0|0|0|0|0|0	0.23	0.46	0.23	0.46	0.23	-3.42	2	0.36	NA		16.52|16.55	16.5334	15.69|16.43|16.48|14.61|0|0|18.3|16.73|13.38|16.05|0|0|0|0|0|0|0|0|0|0|0|0
ARPIN_D4	Q9QX47-3	Son	29|28	57	28.5	2	19|22|28|30|15|14|23|25|12|11|0|1|0|0|0|0|0|0|1|0|0|0	0.13	0.16	0.13	0.16	0.13	-2.13	3.12	0.42	NA		19.35|19.24	19.2955	20.65|21.31|20.69|21.19|20.19|20.3|21.12|20.76|19.85|19.67|0|0|0|0|0|0|0|0|0|0|0|0
ARPIN_D4	Q9QXB9	Drg2	3|4	7	3.5	2	4|6|2|4|4|4|7|9|1|3|0|0|0|0|0|0|0|0|3|1|0|0	0.03	0.05	0.03	0.05	0.03	-4.22	1.6	0.51	NA		15.95|15.91	15.9285	16.97|17.84|15.75|15.5|15.2|15.67|18.73|18.44|17.49|17.15|0|0|0|0|0|0|0|0|13.92|13.1|0|0
ARPIN_D4	Q9QXD8	Limd1	5|4	9	4.5	2	0|0|2|1|1|2|4|4|0|1|0|0|0|0|0|0|0|0|0|0|0|0	0.77	0.83	0.77	0.83	0.77	0.89	6.6	0.06	NA		15.42|16.79	16.2598	0|0|13.6|15.21|0|0|19.51|18.53|15.64|16.14|0|0|0|0|0|0|0|0|0|11.99|0|0
ARPIN_D4	Q9QXJ1-2	Apbb1	3|2	5	2.5	2	1|1|6|6|1|5|10|12|1|1|0|0|0|0|0|0|0|0|0|0|0|0	0.02	0.04	0.02	0.04	0.02	-4.77	1.25	0.54	NA		16.51|18.6	17.9058	15.8|17.11|19.88|19.45|18.66|17.48|19.53|19.27|0|17.21|0|0|0|0|0|0|0|0|0|0|0|0
ARPIN_D4	Q9QXK2	Rad18	1|0	1	0.5	2	0|0|0|0|0|0|0|0|1|1|0|0|0|0|0|0|1|0|0|0|0|0	0	0	0	0	0	-2	3.67	0.74	NA		14.13|13.46	13.8346	18.73|15.06|15.97|16.35|0|0|18.78|0|16.99|14.49|0|0|0|0|0|0|17.94|0|0|0|0|0
ARPIN_D4	Q9QXK3-4	Copg2	3|3	6	3	2	5|4|4|2|2|4|6|5|1|0|0|0|0|0|0|0|0|0|0|0|0|0	0.12	0.12	0.12	0.12	0.12	-1.98	2	0.43	NA		0|0	0	15.85|15.65|0|0|0|0|18.04|17.13|0|0|0|0|0|0|0|0|0|0|0|0|0|0
ARPIN_D4	Q9QXM1-3	Jmy	8|3	11	5.5	2	1|1|3|2|0|0|4|4|3|2|0|0|0|0|0|0|0|0|0|0|0|0	0.68	0.95	0.68	0.95	0.68	-0.38	6.05	0.09	NA		16.96|16.61	16.7966	0|19.51|14.7|0|0|0|19.89|19.74|15.47|16.21|0|0|0|0|0|0|0|0|0|0|0|0
ARPIN_D4	Q9QXN0-2	Shroom3	3|5	8	4	2	2|1|2|1|2|1|6|5|4|4|0|1|2|0|0|0|0|0|0|0|0|0	0.32	0.51	0.32	0.51	0.32	-1.82	2.84	0.31	NA		15.33|13.86	14.7753	12.1|0|13.55|14.41|15.25|17.44|17.44|16.87|16.2|16.08|0|0|0|0|0|0|0|0|0|0|0|0
ARPIN_D4	Q9QXN3	Trip4	2|1	3	1.5	2	2|0|1|0|1|0|2|3|2|1|0|0|0|0|0|0|0|0|0|0|0|0	0.19	0.39	0.19	0.39	0.19	-1.71	2.75	0.38	NA		0|0	0	0|0|13.11|13.84|0|0|0|17.01|15.58|15.59|0|0|0|0|0|0|0|0|0|0|0|0
ARPIN_D4	Q9QXS1-2	Plec	246|250	496	248	2	328|322|315|320|224|220|237|248|188|181|0|0|4|2|0|0|5|1|24|15|1|3	0	0	0	0	0	-112.14	2.07	0.73	NA		0|0	0	15.54|15.4|0|0|0|0|0|0|0|14.62|0|0|0|0|0|0|0|0|0|0|0|0
ARPIN_D4	Q9QXS1-3	Plec	246|250	496	248	2	328|322|315|320|224|220|237|248|188|181|0|0|4|2|0|0|5|1|24|15|1|3	0	0	0	0	0	-112.14	2.07	0.73	NA		22.93|22.9	22.9166	25.01|25.18|23.88|23.7|24.03|24.01|24.26|24.02|23.82|23.54|0|0|17.47|15.75|12.21|14.37|13.41|0|19.16|18.81|14.94|12.97
ARPIN_D4	Q9QXZ0	Macf1	25|31	56	28	2	39|42|51|32|28|32|49|38|10|11|0|0|1|0|0|0|1|0|0|0|0|0	0	0	0	0	0	-19.23	1.84	0.67	NA		19.72|19.85	19.7858	21.65|22.09|20.24|20.52|19.99|19.95|20.97|20.39|19.29|18.51|0|0|11.96|11.98|0|0|0|0|0|14.92|0|0
ARPIN_D4	Q9QY06-2	Myo9b	9|8	17	8.5	2	4|6|6|5|1|7|13|11|7|5|0|0|0|0|0|0|0|0|0|0|0|0	0.29	0.36	0.29	0.36	0.29	-1.24	2.88	0.32	NA		17.51|17.61	17.5585	17.45|18.17|16.73|16.48|17.44|17.43|19.03|18.83|19.99|17.03|0|0|0|0|0|0|0|0|0|0|0|0
ARPIN_D4	Q9QY36	Naa10	1|0	1	0.5	2	2|1|1|0|1|0|2|0|1|1|0|0|0|0|0|0|0|0|1|0|0|0	0	0	0	0	0	-3.14	1.1	0.74	NA		0|0	0	18.34|0|16.06|0|14.07|0|17.04|14.72|14.02|14.42|0|0|0|0|0|0|0|0|13.81|14.72|0|0
ARPIN_D4	Q9QY76	Vapb	6|5	11	5.5	2	1|0|0|0|1|0|1|1|0|0|0|0|0|0|0|0|0|0|0|0|0|0	1	1	1	1	1	6.58	30.25	0	NA		16.75|17.07	16.9174	16.12|0|0|0|0|0|0|0|0|0|0|0|10.62|11.93|0|0|0|0|0|0|0|0
ARPIN_D4	Q9QYB5-2	Add3	5|1	6	3	2	0|4|3|6|4|2|19|13|3|5|0|0|0|0|0|0|0|0|1|0|0|0	0.02	0.04	0.02	0.04	0.02	-9.18	1.1	0.53	NA		16.02|16.09	16.0542	17.07|17.25|16.51|17.11|15.02|17.51|19.63|19.5|16.17|16.24|0|0|0|0|0|0|0|0|13.61|0|0|0
ARPIN_D4	Q9QYF9	Ndrg3	1|0	1	0.5	2	1|0|0|0|0|0|3|3|1|0|0|0|0|0|0|0|0|0|0|0|0|0	0	0	0	0	0	-2.9	1.38	0.74	NA		15.91|15.39	15.6707	16|16.67|0|0|0|0|17.71|17.11|16.55|15.16|0|0|0|0|0|0|0|0|0|0|0|0
ARPIN_D4	Q9QYR9	Acot2	1|1	2	1	2	0|0|0|0|1|0|1|2|1|0|0|0|0|0|0|0|0|0|0|0|0|0	0	0	0	0	0	-0.72	4.4	0.74	NA		0|0	0	0|0|0|0|0|0|0|0|0|0|0|0|0|0|0|0|0|0|0|0|0|0
ARPIN_D4	Q9QZE5	Copg1	4|3	7	3.5	2	4|5|4|2|2|4|5|3|0|2|0|0|0|0|0|0|0|1|0|2|0|0	0.16	0.23	0.16	0.23	0.16	-2.28	2.26	0.4	NA		14.74|16.55	15.9145	16.97|18.05|15.62|14.04|16.33|16.99|17.79|17.93|15.06|17.44|0|0|0|12.64|0|0|0|0|14.09|13.63|0|0
ARPIN_D4	Q9QZE7	Tsnax	1|1	2	1	2	0|0|0|0|0|0|1|2|0|0|0|0|0|0|0|0|0|0|0|0|0|0	0	0	0	0	0	0.43	7.33	0.74	NA		13.95|13.55	13.7629	0|0|0|0|0|0|16.09|15.15|0|0|0|0|0|0|0|0|0|0|0|0|0|0
ARPIN_D4	Q9QZL0	Ripk3	14|10	24	12	2	16|11|6|10|6|5|22|19|14|10|0|0|0|0|0|1|0|0|6|2|0|0	0.01	0.03	0.01	0.03	0.01	-7.17	2.06	0.55	NA		18.56|18.68	18.6201	20.49|20.84|18.88|18.93|20.03|19.5|21.02|20.46|20.06|19.96|0|0|12.24|12.76|0|13.73|13.38|0|14.92|15.53|0|0
ARPIN_D4	Q9QZQ1-2	Afdn	24|42	66	33	2	53|54|71|52|40|41|66|60|44|35|0|0|0|0|0|0|0|0|0|0|0|0	0	0	0	0	0	-47.63	1.41	0.7	NA		19.92|20.59	20.2922	22.29|22.32|21.71|21.42|21.78|22.08|22.66|22.18|21.87|21.32|0|0|0|0|0|0|0|0|0|13.5|0|0
ARPIN_D4	Q9R020-2	Zranb2	1|0	1	0.5	2	0|0|1|0|0|0|2|3|0|0|0|0|0|0|0|0|0|0|0|0|0|0	0	0	0	0	0	-2.55	1.83	0.74	NA		0|0	0	0|0|13.49|0|0|0|16.89|16.19|0|0|0|0|0|0|0|0|0|0|0|0|0|0
ARPIN_D4	Q9R0A0	Pex14	5|6	11	5.5	2	3|4|3|2|1|1|5|2|2|3|0|0|0|0|0|0|0|0|0|0|0|0	0.69	0.76	0.69	0.76	0.69	0.52	4.65	0.08	NA		17.01|15.9	16.5597	17.05|16.63|15.94|16.85|0|0|18.16|18.05|16.6|17.44|0|0|0|0|0|0|0|0|0|0|0|0
ARPIN_D4	Q9R0G7	Zeb2	1|1	2	1	2	1|1|4|1|0|3|9|11|2|1|0|0|0|0|0|0|0|0|0|0|0|0	0	0	0	0	0	-4.76	0.67	0.74	NA		14.4|14.89	14.6662	16.06|17.07|16.43|15.25|0|13.6|19.15|18.73|17.32|17.7|0|0|0|0|0|0|0|0|16.47|16.49|0|0
ARPIN_D4	Q9R0I7	Ylpm1	2|3	5	2.5	2	2|4|0|0|0|0|3|2|2|2|0|0|0|0|0|0|0|0|0|0|0|0	0.44	0.54	0.44	0.54	0.44	-0.7	3.67	0.24	NA		14.56|0	13.5598	18.39|17.4|0|0|0|0|17.79|17.74|17.53|16.95|0|0|0|0|0|0|0|0|0|0|0|0
ARPIN_D4	Q9R0L6-2	Pcm1	4|3	7	3.5	2	10|13|3|5|2|6|14|12|6|7|0|0|0|0|0|0|0|0|0|0|0|0	0	0	0	0	0	-8.86	0.99	0.62	NA		16.49|15.38	16.0406	19.36|19.73|17.84|17.41|18.37|17.88|19.91|19.75|18.59|18.7|0|0|0|0|0|0|0|0|0|0|0|0
ARPIN_D4	Q9R0N0	Galk1	3|1	4	2	2	2|1|2|1|1|1|6|3|0|0|2|1|2|1|1|5|3|5|9|9|2|1	0	0	0	0	0	-9.28	0.76	0.6	NA		15.02|0	14.0153	15.52|0|0|15.12|0|15.88|18.21|18.41|0|0|14.46|12.82|12.6|13.19|13.65|15.1|15.62|14.68|15.8|14.76|12.51|13.45
ARPIN_D4	Q9R0P4	Smap	2|1	3	1.5	2	1|0|0|0|0|0|0|0|1|0|0|0|0|0|0|0|0|0|0|0|0|0	0.47	0.94	0.47	0.94	0.47	0.64	15	0.18	NA		16.38|16.28	16.3272	17.49|17.66|0|0|0|0|16.59|0|17.16|16.85|0|0|0|0|0|0|0|0|0|0|0|0
ARPIN_D4	Q9R0P5	Dstn	3|5	8	4	2	8|8|7|5|4|5|8|10|8|11|16|16|12|6|9|20|21|23|13|11|7|5	0	0	0	0	0	-37.07	0.38	0.74	NA		16.58|16.27	16.4341	18.83|18.58|17.78|17.75|17.8|18.16|18.92|18.74|18.38|17.85|17.21|16.87|16.16|16.3|16.01|18.06|17.92|17.56|17.1|16.54|15.43|15.07
ARPIN_D4	Q9R0Q1	Sytl4	3|3	6	3	2	0|0|1|3|0|0|9|7|3|1|0|0|0|0|0|0|0|0|0|0|0|0	0.39	0.39	0.39	0.39	0.39	-0.44	2.75	0.27	NA		16.08|15.37	15.7692	16.6|15.62|17.57|17.48|15.92|15.66|19.02|18.88|17.75|16.77|0|0|0|0|0|0|0|0|0|0|0|0
ARPIN_D4	Q9R0X4	Acot9	1|0	1	0.5	2	0|1|1|0|5|2|5|6|3|3|1|1|0|0|0|2|9|2|12|12|0|0	0	0	0	0	0	-12.86	0.17	0.74	NA		14.29|14.15	14.2227	16.31|16.79|0|0|14.9|15.54|19.35|18.26|15.19|15.57|12.9|16.82|12.62|12.96|0|12.9|16.54|16.63|16.97|16.91|13.27|12.24
ARPIN_D4	Q9R190	Mta2	2|3	5	2.5	2	0|4|0|0|0|3|4|1|4|3|0|0|0|0|0|0|0|0|0|0|0|0	0.35	0.46	0.35	0.46	0.35	-1.12	2.89	0.29	NA		16.61|16.15	16.3959	16.03|17.93|0|0|0|0|16.57|15.92|17.64|14.92|0|0|0|0|0|0|0|0|0|0|0|0
ARPIN_D4	Q9R1C7-2	Prpf40a	22|20	42	21	2	19|23|12|18|13|14|20|17|20|14|0|0|0|0|0|0|0|0|1|0|0|0	0.04	0.06	0.04	0.06	0.04	-3.93	2.7	0.5	NA		18.89|18.89	18.892	21.04|21.14|19.85|19.6|20.41|20.44|20.79|20.31|20.2|19.86|0|0|0|0|0|0|0|0|13.42|13.74|0|0
ARPIN_D4	Q9R1X4-2	Timeless	1|1	2	1	2	1|0|1|0|1|4|2|3|0|0|0|0|0|0|0|0|0|0|0|0|0|0	0	0	0	0	0	-1.46	1.83	0.74	NA		0|0	0	0|0|13.67|0|14.75|14.42|15.37|16.53|0|0|0|0|0|0|0|0|0|0|0|0|0|0
ARPIN_D4	Q9R207	Nbn	3|0	3	1.5	2	0|0|0|0|1|0|2|3|0|1|0|0|0|0|0|0|0|0|0|0|0|0	0.41	0.82	0.41	0.82	0.41	-2.71	4.71	0.26	NA		14.29|13.54	13.9641	0|0|0|0|0|0|16.2|16.4|15.38|15.93|0|0|0|0|0|0|0|0|0|0|0|0
ARPIN_D4	Q9R269	Ppl	2|0	2	1	2	10|9|3|2|2|2|18|18|7|5|0|0|0|0|0|0|0|0|0|0|0|0	0	0	0	0	0	-14.54	0.29	0.74	NA		0|0	0	19.88|20.75|19.04|18.96|17.89|18.29|20.11|19.25|17.94|17.77|0|0|0|0|0|0|0|0|0|0|0|0
ARPIN_D4	Q9WTI7-3	Myo1c	4|4	8	4	2	11|12|1|2|3|3|11|11|4|1|0|0|1|0|0|0|0|0|7|4|0|0	0	0	0	0	0	-6.18	1.24	0.6	NA		17.17|17.26	17.2144	18.83|18.78|12.89|17.37|16.19|14.78|20.43|20.13|18.45|18.51|0|0|13.06|0|0|12.37|0|0|16.62|15.52|12.29|12.87
ARPIN_D4	Q9WTK5	Nfkb2	1|0	1	0.5	2	2|1|0|0|0|0|1|1|0|0|0|0|0|0|0|0|0|0|0|0|0|0	0	0	0	0	0	-2.32	2.2	0.74	NA		0|0	0	14.26|14.34|0|0|0|0|14.92|15.07|0|0|0|0|0|0|0|0|0|0|0|0|0|0
ARPIN_D4	Q9WTL7	Lypla2	49|47	96	48	2	24|19|38|37|76|82|43|42|36|25|0|0|0|0|0|0|0|1|5|4|0|0	0	0	0	0	0	-12.75	2.44	0.66	NA		20.88|20.68	20.7838	21.46|22.05|21.24|21.16|22.34|22.3|21.94|21.94|21.16|20.83|0|0|0|0|0|0|0|0|15.61|15.75|0|0
ARPIN_D4	Q9WTM5	Ruvbl2	2|3	5	2.5	2	0|1|0|1|0|0|3|3|0|0|0|0|0|0|0|0|0|0|0|0|0|0	0.69	0.78	0.69	0.78	0.69	0.36	6.88	0.08	NA		16.93|16.36	16.676	0|17.35|0|0|0|0|18.39|17.32|0|0|0|0|0|0|0|0|0|0|0|0|0|0
ARPIN_D4	Q9WTQ5-2	Akap12	3|3	6	3	2	0|1|3|2|1|2|6|9|0|1|0|0|0|0|0|0|0|0|0|0|0|0	0.34	0.34	0.34	0.34	0.34	-0.66	2.64	0.3	NA		18.4|19.6	19.1229	21.63|18.85|18.25|20.98|17.81|18.85|21.7|21.22|20.57|19.33|0|0|0|0|0|13.47|0|0|12.97|0|0|0
ARPIN_D4	Q9WU42	Ncor2	27|24	51	25.5	2	24|25|26|29|12|6|29|30|16|17|0|0|0|0|0|0|0|0|0|1|0|0	0.01	0.02	0.01	0.02	0.01	-5.72	2.61	0.55	NA		20.04|20.08	20.0572	20.82|21.3|20.18|19.82|20.24|20.15|21.33|20.81|20.48|20.35|0|0|0|0|0|0|0|0|0|0|0|0
ARPIN_D4	Q9WU56-2	Pus1	1|1	2	1	2	0|0|0|1|0|1|0|1|0|0|0|0|0|0|0|0|0|0|0|0|0|0	0	0	0	0	0	0.2	7.33	0.74	NA		0|14.61	13.6128	0|0|14.15|0|0|0|14.76|14.89|0|0|0|0|0|0|0|0|0|0|0|0|0|0
ARPIN_D4	Q9WU78	Pdcd6ip	7|5	12	6	2	5|4|1|0|0|2|5|2|0|1|2|0|18|22|2|14|0|0|21|24|1|0	0	0	0	0	0	-13.01	1.06	0.65	NA		18.35|17.21	17.8871	17.07|17.03|11.78|0|0|14.65|16.23|16.71|14.48|13.98|15.4|15.33|17.6|17.94|16.36|17.93|0|14.21|18.6|18.16|16.64|15.01
ARPIN_D4	Q9WUA2	Farsb	4|3	7	3.5	2	6|4|4|1|1|1|6|6|0|0|0|0|2|1|0|0|3|2|14|10|0|0	0.01	0.01	0.01	0.01	0.01	-6.11	1.26	0.57	NA		16.17|17.36	16.8824	18.45|17.98|16.04|15.63|0|17.01|19.2|18.67|0|15.53|0|0|14.37|13.23|0|13.47|15.38|15.75|16.73|16.32|0|0
ARPIN_D4	Q9WUA3	Pfkp	6|5	11	5.5	2	4|2|0|0|0|0|3|5|1|2|0|0|1|1|0|0|0|0|2|2|0|0	0.74	0.81	0.74	0.81	0.74	0.77	5.26	0.06	NA		16.26|16.43	16.3464	16.78|16.89|0|0|0|0|17.5|17.17|0|0|0|0|0|0|0|0|0|0|11.12|0|0|0
ARPIN_D4	Q9WUF3	Casp8ap2	2|2	4	2	2	0|0|0|0|0|0|0|0|0|0|0|0|0|0|0|0|0|0|0|0|0|0	0.94	0.94	0.94	0.94	0.94	2.67	20	0.01	NA		0|0	0	0|0|0|0|0|0|0|0|0|0|0|0|0|0|0|0|0|0|0|0|0|0
ARPIN_D4	Q9WUM4	Coro1c	20|21	41	20.5	2	18|15|22|32|35|34|19|18|14|10|0|0|0|0|0|0|1|0|1|1|0|0	0	0	0	0	0	-9.36	2.05	0.63	NA		18.98|18.86	18.9208	20.46|20.9|19.98|19.96|21.67|21.9|21.16|20.96|20.37|19.64|0|0|0|0|0|0|0|0|13.89|13.47|0|0
ARPIN_D4	Q9WUM5	Suclg1	1|0	1	0.5	2	2|1|0|0|0|0|1|0|0|0|6|12|1|0|1|3|5|9|11|7|1|2	0	0	0	0	0	-12.21	0.18	0.74	NA		0|0	0	17.01|16.18|0|0|0|0|0|15.42|0|0|17.3|17.67|14.48|14.31|14.68|16.62|17.2|17.09|17.43|17.13|15.53|14.74
ARPIN_D4	Q9WV03	Fam50a	2|3	5	2.5	2	0|0|0|2|2|1|3|4|6|0|0|0|0|0|0|0|0|0|0|0|0|0	0.39	0.5	0.39	0.5	0.39	-0.89	3.06	0.27	NA		16.27|16.77	16.5397	17.2|17.12|15.44|16.51|13.73|14.88|18.42|18.34|17.48|17.25|0|0|0|0|0|0|0|0|0|0|0|0
ARPIN_D4	Q9WV30-2	Nfat5	1|2	3	1.5	2	0|1|1|2|0|0|2|1|1|1|0|0|0|0|0|0|0|0|0|0|0|0	0.24	0.48	0.24	0.48	0.24	-1.47	3.67	0.35	NA		15.03|14.08	14.6328	0|0|15.3|15.78|16.17|0|21.51|21.14|16.1|0|0|0|0|0|0|0|0|0|0|0|0|0
ARPIN_D4	Q9WV55	Vapa	14|13	27	13.5	2	0|0|0|0|2|0|4|3|0|1|1|1|1|1|0|0|1|1|1|1|0|0	1	1	1	1	1	11.04	16.5	0	NA		17.64|17.89	17.7729	0|0|0|0|0|0|15.21|16.48|0|15.14|0|0|10.47|11.5|0|12.97|0|0|13.15|12.07|0|0
ARPIN_D4	Q9WV80	Snx1	3|3	6	3	2	1|0|0|1|0|1|5|2|1|1|0|0|0|0|0|0|0|0|0|0|0|0	0.64	0.64	0.64	0.64	0.64	0.58	5.5	0.1	NA		14.8|0	13.7969	0|0|0|0|0|0|16.14|0|0|0|0|0|0|0|0|0|0|0|0|0|0|0
ARPIN_D4	Q9WV92-3	Epb41l3	8|7	15	7.5	2	2|4|6|6|2|2|11|13|10|7|0|0|0|0|0|0|0|1|1|1|0|0	0.16	0.21	0.16	0.21	0.16	-2.14	2.5	0.41	NA		17.88|17.42	17.6674	19.24|19.2|18.88|19.1|18.82|19.57|20.33|20.41|19.37|19.05|0|0|0|0|0|0|0|0|13.07|13.32|0|0
ARPIN_D4	Q9WVA4	Tagln2	75|82	157	78.5	2	74|81|93|85|147|146|82|84|79|70|1|3|5|5|0|4|8|9|44|46|12|9	0	0	0	0	0	-70.02	1.59	0.73	NA		22.73|22.71	22.7182	24.74|24.99|24.15|23.94|25.13|25.55|25.2|24.83|24.87|24.76|12.71|15.53|15.4|15.91|14.42|15.94|17.57|16.68|19.78|19.53|17.14|16.58
ARPIN_D4	Q9WVK4	Ehd1	1|1	2	1	2	3|3|6|5|2|3|17|12|1|3|0|0|0|0|0|0|0|0|0|0|0|0	0	0	0	0	0	-8.24	0.4	0.74	NA		16.28|16.14	16.2073	16.66|17.57|17.77|18|18.22|18.86|20.54|19.91|17.21|17.32|0|0|0|0|0|0|0|0|0|0|0|0
ARPIN_D4	Q9WVM1	Racgap1	1|3	4	2	2	0|1|1|0|2|0|1|1|3|1|0|0|0|0|0|0|0|0|0|0|0|0	0.37	0.73	0.37	0.73	0.37	-1.43	4.4	0.28	NA		16.26|17.6	17.0775	18.67|18.2|0|0|0|0|18.11|17.98|17.88|16.65|0|0|0|0|0|0|0|0|0|0|0|0
ARPIN_D4	Q9Z0H1	Wdr46	3|2	5	2.5	2	6|7|0|0|0|0|3|4|2|1|0|0|0|0|0|0|0|0|0|0|0|0	0.28	0.39	0.28	0.39	0.28	-1.5	2.39	0.32	NA		14.68|13.68	14.2654	19.17|16.03|0|0|15.35|0|16.52|16.09|16.11|15.14|0|0|0|0|0|0|0|0|0|12.72|0|0
ARPIN_D4	Q9Z0N1	Eif2s3x	1|0	1	0.5	2	2|1|0|0|0|0|1|2|1|0|0|0|0|0|0|0|1|1|1|0|0|0	0	0	0	0	0	-3.14	1.1	0.74	NA		14.37|0	13.3701	17.84|17.97|0|0|0|0|17.23|0|15.78|0|0|0|11.54|0|0|0|14.42|14.04|14.38|12.64|0|0
ARPIN_D4	Q9Z0P5-2	Twf2	1|0	1	0.5	2	0|0|1|2|1|0|6|3|2|2|0|0|0|0|0|0|0|0|0|0|0|0	0	0	0	0	0	-4.52	0.65	0.74	NA		15.24|14.73	15.0067	15.53|16.04|15.84|15.64|0|0|18.12|18.01|16.18|16.53|0|0|0|0|0|0|0|0|0|0|0|0
ARPIN_D4	Q9Z0R6	Itsn2	1|2	3	1.5	2	0|0|0|0|1|0|1|0|0|0|0|0|0|0|0|0|0|0|0|0|0|0	0.47	0.94	0.47	0.94	0.47	0.64	15	0.18	NA		14.21|14.51	14.3676	0|0|0|0|0|0|0|0|0|14.4|0|0|0|0|0|0|0|0|0|0|0|0
ARPIN_D4	Q9Z0U1	Tjp2	15|11	26	13	2	13|7|17|15|15|16|14|15|10|14|0|0|0|0|0|0|0|0|0|1|0|0	0.01	0.02	0.01	0.02	0.01	-7.36	2.09	0.56	NA		18.76|18.41	18.594	19.51|20.11|18.8|18.77|19.52|19.53|19.89|19.67|19.56|19.24|0|0|0|0|0|0|0|0|11.05|11.95|0|0
ARPIN_D4	Q9Z0W3	Nup160	1|0	1	0.5	2	3|3|0|0|1|1|6|5|0|0|0|0|0|0|0|0|0|0|0|0|0|0	0	0	0	0	0	-4.93	0.58	0.74	NA		13.58|0	12.5765	15.04|14.67|0|0|11.82|13.02|17.07|16.06|0|0|0|0|0|0|0|0|0|0|0|0|0|0
ARPIN_D4	Q9Z103	Adnp	15|12	27	13.5	2	12|8|6|13|3|4|27|30|16|13|0|0|0|0|0|0|0|0|0|0|0|0	0.02	0.04	0.02	0.04	0.02	-5.52	2.25	0.53	NA		18.58|18.39	18.4871	19.1|19.71|19.13|18.86|18.51|18.51|21.18|20.87|19.72|19.42|0|0|0|0|0|0|0|0|0|0|0|0
ARPIN_D4	Q9Z108	Stau1	3|4	7	3.5	2	1|5|7|8|8|5|6|6|2|5|0|0|0|0|0|0|0|0|0|0|0|0	0.02	0.03	0.02	0.03	0.02	-4.92	1.45	0.54	NA		17.01|17.05	17.0315	18.68|18.76|18.06|17.4|17.41|16.1|19.19|18.96|18.2|18.22|0|0|0|0|0|0|0|0|0|0|0|0
ARPIN_D4	Q9Z110-2	Aldh18a1	7|11	18	9	2	23|20|3|1|4|3|16|21|5|5|25|31|5|4|7|26|31|35|49|40|15|11	0	0	0	0	0	-54.4	0.52	0.74	NA		17.9|17.88	17.8875	20.35|20.29|16.2|18.1|15.84|15.98|19.41|19.6|18.97|18.94|18.89|19.2|16.23|16.37|16.51|18.32|19.41|19.43|19.52|19.31|17.37|16.96
ARPIN_D4	Q9Z160	Cog1	17|15	32	16	2	17|24|24|22|13|14|29|24|16|12|0|0|0|0|0|0|0|0|0|0|0|0	0	0	0	0	0	-10.92	1.81	0.64	NA		18.8|18.69	18.7431	20.44|20.66|19.78|19.73|19.23|19.22|21.16|20.83|20.29|19.83|0|0|0|0|0|0|0|0|0|0|0|0
ARPIN_D4	Q9Z1D1	Eif3g	15|13	28	14	2	6|8|17|15|13|14|12|11|11|13|0|0|0|0|0|0|0|0|1|0|0|0	0.06	0.1	0.06	0.1	0.06	-3.6	2.55	0.48	NA		18.31|18.39	18.3512	19.21|19.22|19.08|19.15|19.04|18.53|23.03|22.55|18.56|19.02|0|0|0|0|0|0|0|0|14.52|0|0|0
ARPIN_D4	Q9Z1M8	Ik	22|24	46	23	2	14|20|21|25|14|10|27|23|18|17|0|0|0|0|0|0|0|0|0|1|0|0	0.02	0.04	0.02	0.04	0.02	-4.52	2.66	0.53	NA		19.43|19.29	19.365	20.52|20.46|19.8|19.63|19.85|19.79|21.15|20.65|20.24|19.97|0|0|0|0|0|0|0|0|0|12.2|0|0
ARPIN_D4	Q9Z1N5	Ddx39b	10|9	19	9.5	2	7|10|10|12|15|12|15|15|10|6|6|9|7|4|1|6|30|24|19|20|9|5	0	0	0	0	0	-28.3	0.83	0.74	NA		15.32|15.46	15.392	0|17.32|0|16.16|17.56|0|16.81|16.88|14.82|0|0|0|0|0|0|0|0|13.14|13.56|13.72|0|0
ARPIN_D4	Q9Z1Q5	Clic1	4|1	5	2.5	2	6|5|3|1|3|3|10|10|4|7|0|0|0|0|0|1|0|0|4|3|0|0	0	0.01	0	0.01	0	-9.51	0.92	0.58	NA		16.54|17.15	16.8748	19.34|19.36|18.34|18.15|17.51|18.01|20.15|19.26|18.58|18.71|0|0|13.61|13.75|0|12.9|0|0|15.54|15.17|0|0
ARPIN_D4	Q9Z1Q9	Vars1	1|4	5	2.5	2	5|4|4|2|0|0|6|7|1|4|0|0|0|0|0|0|0|0|0|0|0|0	0.15	0.29	0.15	0.29	0.15	-4.95	1.67	0.41	NA		17.05|15.78	16.5521	18.28|18.56|15.32|14.4|0|0|19.66|17.56|14.91|16.84|0|0|0|0|0|0|0|0|0|0|0|0
ARPIN_D4	Q9Z1S0	Bub1b	5|6	11	5.5	2	2|2|4|1|3|2|11|9|1|1|0|0|0|0|0|0|1|0|0|0|0|0	0.47	0.55	0.47	0.55	0.47	-0.42	3.27	0.18	NA		16.73|16.36	16.5611	17.43|18.32|14.3|13.75|17.21|17.52|19.48|19.08|17.8|17.8|0|14.21|0|0|0|0|0|0|0|0|0|0
ARPIN_D4	Q9Z1T1	Ap3b1	3|3	6	3	2	1|3|1|2|2|0|7|9|2|3|0|0|0|0|0|0|0|0|0|0|0|0	0.2	0.2	0.2	0.2	0.2	-1.37	2.2	0.38	NA		17.83|14.73	16.9898	17.5|17.15|15.5|15.26|0|0|19.78|18.92|17.95|18.2|0|0|0|0|0|0|0|0|0|0|0|0
ARPIN_D4	Q9Z1T6-1	Pikfyve	4|6	10	5	2	3|5|4|1|2|3|7|7|3|1|0|0|0|0|0|0|0|0|0|0|0|0	0.38	0.55	0.38	0.55	0.38	-1.3	3.06	0.27	NA		15.12|16.72	16.1303	14.75|16.09|17.2|0|0|16.91|18.68|19.54|14.87|15.54|0|0|0|0|0|0|0|0|0|0|0|0
ARPIN_D4	Q9Z1X4-2	Ilf3	6|6	12	6	2	2|3|5|4|2|6|10|11|6|5|0|0|0|0|0|0|0|0|1|0|0|0	0.15	0.15	0.15	0.15	0.15	-1.73	2.4	0.41	NA		17.52|17.72	17.6216	19.12|19.25|18.36|17.67|18.33|18.84|20.43|19.97|19.46|19.6|0|0|0|0|0|0|0|0|11.63|0|0|0
ARPIN_D4	Q9Z1Z2	Strap	5|4	9	4.5	2	1|1|3|4|5|3|3|4|1|2|0|0|1|0|0|0|4|4|1|0|0|0	0.26	0.35	0.26	0.35	0.26	-1.64	2.68	0.34	NA		17.27|16.21	16.835	16.9|18.05|17.53|17.47|17.26|17.49|18.59|18.48|16.53|0|0|0|12.47|12.45|0|0|15.12|13.62|12.11|13.19|0|0
ARPIN_D4	Q9Z207	Diaph3	1|0	1	0.5	2	0|0|0|0|0|0|1|0|0|0|0|0|0|0|0|0|0|0|0|0|0|0	0	0	0	0	0	-1.86	5	0.74	NA		0|0	0	0|0|0|0|0|0|15.2|0|0|0|0|0|0|0|0|0|0|0|0|0|0|0
ARPIN_D4	Q9Z277	Baz1b	7|5	12	6	2	2|5|2|3|1|1|6|5|2|1|0|0|0|0|0|0|0|0|1|0|0|0	0.67	0.78	0.67	0.78	0.67	0.21	4.55	0.09	NA		17.22|17.34	17.2816	16.34|17.21|14.76|15.05|14.88|16.34|18.81|18.03|16.01|15.24|0|0|0|0|0|0|0|0|0|0|0|0
ARPIN_D4	Q9Z2A5-2	Ate1	1|1	2	1	2	0|0|0|1|0|1|1|0|0|0|0|0|0|0|0|0|0|0|0|0|0|0	0	0	0	0	0	0.2	7.33	0.74	NA		12.99|12.55	12.7832	0|0|14.63|12.82|0|0|16.04|15.48|0|0|0|0|0|0|0|0|0|0|0|0|0|0
ARPIN_D4	Q9Z2D8-2	Mbd3	3|5	8	4	2	1|0|3|3|14|12|5|5|0|1|0|0|0|0|0|0|0|0|0|0|0|0	0.15	0.26	0.15	0.26	0.15	-3.12	2	0.41	NA		15.66|15.76	15.7094	15.87|16.64|15.46|15.29|17.35|16.82|17.4|17.05|0|12.95|0|0|0|0|0|0|0|0|0|0|0|0
ARPIN_D4	Q9Z2K1	Krt16	9|4	13	6.5	2	12|11|4|6|0|1|9|10|2|4|15|16|22|18|1|17|9|8|14|11|12|9	0	0	0	0	0	-30.49	0.68	0.74	NA		12.26|15.42	14.5705	18.71|18.24|0|0|0|0|0|14.56|0|14.22|0|0|13.53|0|0|0|0|0|15.42|15.56|0|13.05
ARPIN_D4	Q9Z2Q2	Knop1	17|15	32	16	2	9|9|8|6|9|6|12|8|12|9|0|0|0|0|0|0|0|0|1|0|0|0	0.7	0.78	0.7	0.78	0.7	0.53	3.96	0.08	NA		18.73|18.68	18.7052	19.45|20.1|18.58|17.75|19.28|19.84|20.52|20|19.56|19.26|0|0|0|0|0|0|0|0|11.73|0|0|0
ARPIN_D4	Q9Z2X1	Hnrnpf	46|50	96	48	2	45|39|42|42|69|64|42|40|29|31|23|19|22|28|9|32|19|17|33|38|17|7	0	0	0	0	0	-49.06	1.49	0.72	NA		21.16|21.13	21.1487	22.66|22.72|21.84|21.75|22.93|22.97|22.64|22.32|22.36|22.2|18.6|18.57|17.58|18.14|17.48|19.15|17.96|17.76|19.29|19.26|17.59|16.67
ARPIN_D4	Q9Z2X8	Keap1	5|7	12	6	2	1|4|6|7|0|1|8|10|10|6|0|0|0|0|0|0|0|0|0|0|0|0	0.21	0.34	0.21	0.34	0.21	-2.32	2.49	0.37	NA		17.43|17.58	17.5052	18.76|19.5|18.21|18.15|16.43|17.81|19.89|19.73|19.12|18.92|0|0|0|0|0|0|0|0|0|0|0|0
ARPIN_D4	Q9Z315	Sart1	41|45	86	43	2	23|27|19|22|10|15|51|36|37|24|0|0|0|0|0|0|0|0|0|0|0|0	0.37	0.51	0.37	0.51	0.37	-1.26	3.58	0.28	NA		20.37|20.23	20.3033	21.6|21.76|20.46|20.3|20.98|20.69|22.15|21.61|21.27|20.92|0|0|0|0|0|0|0|0|0|0|0|0
ARPIN_D4	Q9Z321	Top3b	3|3	6	3	2	6|7|3|2|5|2|15|12|6|7|0|0|0|0|0|0|0|0|0|0|0|0	0	0	0	0	0	-6.66	1.02	0.6	NA		17.09|18.06	17.6545	20.07|19.74|18.23|18.14|17.01|18.13|20.44|20.37|19.56|19.77|0|0|0|0|0|0|0|0|0|0|0|0
ARPIN_D4	Q9Z331	Krt6b	8|8	16	8	2	11|7|17|16|5|1|9|9|7|13|13|9|21|15|3|15|6|8|13|11|13|6	0	0	0	0	0	-26.2	0.77	0.74	NA		0|14.21	13.2119	17.53|18.44|0|0|0|16.48|17.37|17.77|16.38|14.97|0|0|15.9|11.44|0|14.78|0|0|15.4|15.16|0|11.76
ARPIN_D4	bioid_A0001	BSTAR	460|449	909	454.5	2	750|947|297|287|421|411|1053|874|255|109|0|2|0|6|0|4|36|41|62|63|31|34	0	0	0	0	0	-312.06	1.76	0.74	NA		17.16|17.87	17.5584	18.37|18.28|16.75|15.81|15.81|16.66|16.87|17.89|15.67|0|0|0|0|0|0|0|0|0|0|0|0|0
ARPIN_D4	bioid_A0002	TURBO	613|626	1239	619.5	2	1259|1459|440|428|650|617|1857|1421|365|121|0|0|0|9|0|3|23|23|50|65|25|32	0	0	0	0	0	-571.64	1.54	0.74	NA		0|0	0	0|0|0|0|0|0|0|0|0|0|0|0|11.16|0|0|0|0|0|0|0|0|0
ARPIN_D4	bioid_A0003	MINI	714|719	1433	716.5	2	1349|1581|514|494|751|725|1972|1514|420|161|0|2|0|10|0|5|36|41|77|91|38|43	0	0	0	0	0	-600.78	1.6	0.74	NA		28.34|28.29	28.3169	29.27|29.28|28.47|28.3|29.67|29.68|29.38|28.91|28.9|27.18|14.21|14.97|13.83|16.45|13.66|16.53|20|20.07|22.29|22.2|20.12|19.75
ARPIN_D4	bioid_A0004	AIRID	15|13	28	14	2	1|0|25|23|39|33|20|18|3|1|0|0|0|0|0|0|0|0|0|0|0|0	0	0	0	0	0	-8.39	1.89	0.61	NA		0|0	0	0|0|0|0|0|0|13.54|14.91|0|0|0|0|0|0|0|0|0|0|0|0|0|0
ARPIN_D4	bioid_A0006	MICRO	15|13	28	14	2	1|0|25|23|39|33|18|17|3|1|0|0|0|0|0|0|0|0|0|0|0|0	0	0	0	0	0	-7.99	1.93	0.61	NA		0|0	0	0|0|0|0|0|0|0|0|0|0|0|0|0|0|0|0|0|0|0|0|0|0
ARPIN_D4	Cont_E1BJK2	TUBB1	16|16	32	16	2	18|21|26|22|31|26|27|28|31|12|23|28|31|22|18|31|41|42|47|48|22|20	0	0	0	0	0	-78.89	0.57	0.74	NA		0|0	0	0|0|0|0|0|0|0|15.26|0|0|0|0|0|0|0|0|0|0|0|0|0|0
ARPIN_D4	A2A4P0	Dhx8	0|2	2	1	2	2|2|0|1|0|0|1|0|2|2|0|0|0|0|0|0|0|0|0|0|0|0	0.22	0.45	0.22	0.45	0.22	-3.17	2.2	0.36	NA		0|0	0	0|0|0|0|0|20.05|0|0|16.03|15.71|0|0|0|0|0|0|0|0|0|0|0|0
ARPIN_D4	A2A791	Zmym4	0|1	1	0.5	2	0|0|0|0|0|1|0|1|1|0|0|0|0|0|0|0|0|0|0|0|0|0	0	0	0	0	0	-2	3.67	0.74	NA		0|13.46	12.4554	0|0|15.81|0|15.43|17.17|0|13.23|0|0|0|0|0|0|0|0|0|0|0|0|0|0
ARPIN_D4	A2A7S8-2	Kiaa1522	0|1	1	0.5	2	0|0|0|0|0|0|0|0|0|0|0|0|0|0|0|0|0|0|0|0|0|0	0	0	0	0	0	-1.86	5	0.74	NA		0|15.02	14.0213	0|0|0|0|0|0|0|0|0|0|0|0|0|0|0|0|0|0|0|0|0|0
ARPIN_D4	A2AGH6-2	Med12	0|2	2	1	2	1|0|1|1|0|0|0|0|0|0|0|1|0|0|0|0|0|0|0|0|0|0	0.41	0.83	0.41	0.83	0.41	-2.16	5.5	0.25	NA		0|0	0	0|0|17.31|15.4|16.15|0|0|0|0|0|0|0|0|0|0|0|0|0|0|0|0|0
ARPIN_D4	A2AKG8	Focad	0|1	1	0.5	2	0|0|0|0|0|0|1|0|0|0|0|0|0|0|0|0|0|0|0|0|0|0	0	0	0	0	0	-1.86	5	0.74	NA		13.55|13.33	13.4438	0|0|0|0|0|0|15.34|0|0|0|0|0|0|0|0|0|0|0|0|0|0|0
ARPIN_D4	A3KGB4	Tbc1d8b	0|1	1	0.5	2	0|1|1|0|0|1|3|3|0|0|0|0|0|0|0|0|0|0|0|0|0|0	0	0	0	0	0	-3.06	1.22	0.74	NA		0|12.65	11.6537	0|17.51|12.98|14.92|0|16.25|19.52|18.69|17.36|15.99|0|0|0|0|0|0|0|0|0|0|0|0
ARPIN_D4	A6H619	Phrf1	0|1	1	0.5	2	1|0|3|4|0|0|0|1|5|2|0|0|0|0|0|0|0|0|0|0|0|0	0	0	0	0	0	-4.35	0.69	0.74	NA		14.7|13.42	14.1971	0|0|0|15.24|0|0|17.09|15.65|13.92|11.94|0|0|0|0|0|0|0|0|0|0|0|0
ARPIN_D4	B1AXH1	Nhsl2	0|1	1	0.5	2	2|1|0|2|0|0|0|0|0|1|0|0|0|0|0|0|0|0|0|0|0|0	0	0	0	0	0	-2.51	1.83	0.74	NA		0|13	12.004	0|16.84|0|13.74|0|0|0|14.84|0|15.6|0|0|0|0|0|0|0|0|0|12.63|0|0
ARPIN_D4	B2RY04	Dock5	0|2	2	1	2	0|1|1|1|1|0|3|1|0|1|0|0|0|0|0|0|0|0|0|0|0|0	0.24	0.48	0.24	0.48	0.24	-2.99	2.44	0.35	NA		0|0	0	0|0|14.37|0|16.05|0|17.12|15.94|0|0|0|0|0|0|0|0|0|0|0|0|0|0
ARPIN_D4	B9EKI3	Tmf1	0|1	1	0.5	2	1|1|1|0|1|1|4|3|0|2|0|0|0|0|0|0|0|0|0|0|0|0	0	0	0	0	0	-3.9	0.79	0.74	NA		0|0	0	14.91|16.32|0|17.37|16.75|16.39|17.32|16.33|0|0|0|0|0|0|0|0|0|0|0|0|0|0
ARPIN_D4	Cont_P02662	CSN1S1	0|1	1	0.5	2	0|0|2|2|0|0|0|0|0|0|1|0|1|1|4|2|0|0|8|6|4|2	0	0	0	0	0	-6.8	0.33	0.74	NA		0|14.49	13.4943	0|0|15.53|14.93|0|0|0|0|0|0|14.15|14.44|13.06|13.32|15.42|14.87|0|0|16.84|16.59|15.99|14.85
ARPIN_D4	D3YXK2	Safb	0|1	1	0.5	2	1|0|0|1|0|0|2|0|0|1|0|0|0|0|0|0|0|0|0|0|0|0	0	0	0	0	0	-2.32	2.2	0.74	NA		0|13.81	12.8135	14.79|15.18|0|0|0|0|14.36|0|0|12.83|0|0|0|0|0|0|0|0|0|0|0|0
ARPIN_D4	D3YY91	Lrr1	0|1	1	0.5	2	0|0|1|1|0|0|0|1|0|0|0|0|0|0|0|0|0|0|0|0|0|0	0	0	0	0	0	-2	3.67	0.74	NA		13.65|13.82	13.7401	0|0|14.28|13.69|0|0|16.23|15.33|0|0|0|0|0|0|0|0|0|0|0|0|0|0
ARPIN_D4	E9Q0S6	Tns1	0|3	3	1.5	2	0|4|1|3|1|1|6|5|3|2|0|0|0|0|0|0|0|0|0|0|0|0	0.13	0.26	0.13	0.26	0.13	-5.36	1.27	0.42	NA		14.2|14.22	14.2093	14.58|16.61|16.08|15.04|0|12.88|19.57|19.06|16.22|16.16|0|0|0|0|0|0|0|0|0|0|0|0
ARPIN_D4	E9Q5C9	Nolc1	0|2	2	1	2	0|0|0|0|1|1|3|1|0|0|0|0|0|0|0|0|10|12|0|0|0|0	0.06	0.13	0.06	0.13	0.06	-5.32	0.79	0.47	NA		17.8|17.87	17.8358	0|0|16.71|16.51|18.05|18.1|17.19|17.07|0|0|0|0|0|0|0|0|17.43|17.22|0|0|0|0
ARPIN_D4	E9Q8I9-2	Fry	0|1	1	0.5	2	10|6|2|1|0|0|9|10|5|3|0|0|0|0|0|0|0|0|0|0|0|0	0	0	0	0	0	-8.74	0.24	0.74	NA		15.4|13.4	14.723	19.33|19.55|19.68|18.92|0|0|18.36|18.69|18.03|16.79|0|0|0|0|0|0|0|0|0|0|0|0
ARPIN_D4	E9Q9R9	Dlg5	0|3	3	1.5	2	1|0|0|0|0|0|7|4|0|0|0|0|0|0|0|0|0|0|0|0|0|0	0.35	0.7	0.35	0.7	0.35	-3.72	2.75	0.29	NA		14.34|15.53	15.0562	13.81|0|0|0|0|0|13.61|13.54|0|0|0|0|0|0|0|0|0|0|0|0|0|0
ARPIN_D4	G3X9J0	Sipa1l3	0|1	1	0.5	2	0|0|1|1|3|3|2|5|0|1|0|0|0|0|0|0|0|0|1|0|0|0	0	0	0	0	0	-4.48	0.65	0.74	NA		17.69|17.37	17.5369	0|0|18.19|17.6|18.76|19.12|17.31|17.8|0|12.68|0|0|0|0|0|0|0|0|10.83|0|0|0
ARPIN_D4	O08547	Sec22b	0|2	2	1	2	1|1|1|1|0|0|7|6|2|1|0|0|0|0|0|0|0|0|0|0|0|0	0.13	0.26	0.13	0.26	0.13	-5.14	1.1	0.42	NA		15.79|16.18	15.9977	16.58|16.34|16.03|15.87|0|0|18.64|18.34|16.24|14.8|0|0|0|0|0|0|0|0|0|0|0|0
ARPIN_D4	O09110-2	Map2k3	0|2	2	1	2	2|3|0|0|0|0|3|3|0|2|0|0|0|0|0|0|0|0|0|0|0|0	0.2	0.4	0.2	0.4	0.2	-3.77	1.69	0.38	NA		14.07|14.29	14.1803	16.18|16.67|0|0|0|0|17.48|16.58|15.98|0|0|0|0|0|0|0|0|0|0|0|0|0
ARPIN_D4	O35075	Vps26c	0|1	1	0.5	2	0|0|2|1|0|0|1|0|0|0|0|0|0|0|0|0|0|0|0|0|0|0	0	0	0	0	0	-2.17	2.75	0.74	NA		13.48|0	12.4816	0|0|14.26|12.53|15.46|0|15.67|15.84|0|0|0|0|0|0|0|0|0|0|13.39|0|0|0
ARPIN_D4	O35130	Emg1	0|1	1	0.5	2	0|0|0|0|0|0|0|0|0|0|0|0|0|0|0|0|0|0|0|0|0|0	0	0	0	0	0	-1.86	5	0.74	NA		0|0	0	0|0|0|0|0|0|0|0|0|0|0|0|0|0|0|0|0|0|0|0|0|0
ARPIN_D4	O35280	Chek1	0|1	1	0.5	2	0|0|0|0|0|0|0|0|0|0|0|0|0|0|0|0|0|0|0|0|0|0	0	0	0	0	0	-1.86	5	0.74	NA		0|0	0	0|0|0|0|0|0|0|14.84|0|0|0|0|0|0|0|0|0|0|0|0|0|0
ARPIN_D4	O35343	Kpna4	0|1	1	0.5	2	2|1|4|3|2|2|4|4|0|0|0|0|0|0|0|0|0|0|0|0|0|0	0	0	0	0	0	-4.59	0.5	0.74	NA		0|0	0	13.86|14.03|0|0|0|0|0|0|0|0|0|0|0|0|0|0|0|0|0|0|0|0
ARPIN_D4	O35643	Ap1b1	0|1	1	0.5	2	0|0|0|0|0|0|0|0|0|0|0|0|0|0|0|0|0|0|0|0|0|0	0	0	0	0	0	-1.86	5	0.74	NA		0|0	0	0|0|0|0|0|0|0|0|0|0|0|0|0|0|0|0|0|0|0|0|0|0
ARPIN_D4	O35691	Pnn	0|1	1	0.5	2	1|1|0|0|0|0|2|2|0|0|0|0|0|0|0|0|4|1|0|0|0|0	0	0	0	0	0	-3.41	1	0.74	NA		0|0	0	0|0|14.76|14.27|0|0|16.46|17.39|0|0|0|0|0|0|0|0|15.88|16.07|0|0|0|0
ARPIN_D4	O54916-3	Reps1	0|1	1	0.5	2	0|1|1|1|0|1|3|3|1|0|0|0|0|0|0|0|0|0|0|0|0|0	0	0	0	0	0	-3.37	1	0.74	NA		13.7|13.7	13.6962	15.08|16.4|0|12.18|0|0|15.99|15.82|0|0|0|0|0|0|0|0|0|0|0|0|0|0
ARPIN_D4	O54931-7	Pakap	0|1	1	0.5	2	0|0|0|0|0|0|0|0|0|0|0|0|0|0|0|0|0|0|0|0|0|0	0	0	0	0	0	-1.86	5	0.74	NA		0|13.67	12.6721	15.07|0|0|0|0|0|16.33|15.88|14.88|16.1|0|0|0|0|0|0|0|0|0|0|0|0
ARPIN_D4	O55029	Copb2	0|1	1	0.5	2	3|3|1|0|0|0|3|4|1|2|0|0|0|0|0|0|0|1|1|1|0|0	0	0	0	0	0	-4.91	0.55	0.74	NA		0|13.86	12.8554	15.84|15.95|14.77|0|15.39|15.84|16.78|18.16|15.63|15.74|11.86|12.79|0|0|0|0|13.5|0|12.43|11.53|0|0
ARPIN_D4	O55042-2	Snca	0|1	1	0.5	2	0|0|0|0|0|0|1|1|0|0|0|0|0|0|0|0|0|0|0|0|0|0	0	0	0	0	0	-1.86	5	0.74	NA		0|0	0	0|0|0|0|0|0|16.8|15.48|0|0|0|0|0|0|0|0|0|0|0|0|0|0
ARPIN_D4	O70481	Ubr1	0|2	2	1	2	0|0|2|0|1|1|1|0|0|0|0|0|0|0|0|0|0|0|0|0|0|0	0.36	0.73	0.36	0.73	0.36	-2.32	4.4	0.28	NA		14.02|14.09	14.0586	17.85|17.31|0|0|0|0|14.17|0|15.02|0|0|0|0|0|0|0|0|0|0|0|0|0
ARPIN_D4	P10605	Ctsb	0|2	2	1	2	5|3|0|0|0|0|0|1|0|0|0|0|1|3|0|1|0|0|2|1|0|0	0.14	0.28	0.14	0.28	0.14	-4.48	1.29	0.42	NA		13.91|14.9	14.4881	15.16|15.44|0|0|0|0|15.72|0|14.73|0|0|0|13.91|15.24|12.86|14.21|13.32|0|15.09|14.64|13.17|0
ARPIN_D4	P10711	Tcea1	0|1	1	0.5	2	0|1|0|0|0|0|1|1|1|0|0|0|0|0|0|0|0|0|0|0|0|0	0	0	0	0	0	-2.16	2.75	0.74	NA		13.65|13.41	13.5356	0|16.86|0|0|0|0|15.01|15.62|0|0|0|0|0|0|0|0|0|0|0|0|0|0
ARPIN_D4	P13020-2	Gsn	0|2	2	1	2	1|2|0|0|0|0|2|4|5|2|0|0|0|1|0|0|0|0|4|3|0|0	0.06	0.12	0.06	0.12	0.06	-5.01	0.92	0.48	NA		15.85|15.7	15.7741	17.7|18.33|17.15|16.36|15.61|0|19.13|18.58|18.56|17.28|0|0|13.62|14.42|0|14.98|0|0|16.07|14.36|0|0
ARPIN_D4	P17095-1	Hmga1	0|1	1	0.5	2	0|0|0|0|0|0|0|0|0|0|0|0|0|0|0|0|0|0|0|0|0|0	0	0	0	0	0	-1.86	5	0.74	NA		0|12.89	11.8865	0|0|0|0|0|0|0|0|0|0|0|0|0|0|0|0|0|0|0|0|0|0
ARPIN_D4	P24788-2	Cdk11b	0|1	1	0.5	2	0|0|0|0|1|0|5|4|2|1|0|0|0|0|0|0|0|0|0|0|0|0	0	0	0	0	0	-3.83	0.85	0.74	NA		0|14.03	13.0347	0|0|0|0|0|0|18.53|18.09|14.37|14.29|0|0|0|0|0|0|0|0|0|0|0|0
ARPIN_D4	P26443	Glud1	0|1	1	0.5	2	6|5|0|0|0|0|0|0|2|3|9|13|1|3|4|16|17|16|35|34|9|9	0	0	0	0	0	-35.52	0.06	0.74	NA		13.57|13.67	13.6181	18.96|18.85|0|0|0|0|17.18|15.9|18.15|18.67|18.67|18.7|14.35|15.54|16.01|17.1|18.01|17.88|19.01|21.5|16.7|16.34
ARPIN_D4	P28740-1	Kif2a	0|1	1	0.5	2	0|0|0|0|0|0|0|0|0|0|0|0|0|0|0|0|0|0|0|0|0|0	0	0	0	0	0	-1.86	5	0.74	NA		0|0	0	0|0|0|0|0|0|0|0|0|0|0|0|0|0|0|0|0|0|0|0|0|0
ARPIN_D4	P28867-2	Prkcd	0|1	1	0.5	2	0|0|0|0|0|0|0|0|0|0|2|1|0|0|0|0|0|0|0|0|0|0	0	0	0	0	0	-2.01	3.67	0.74	NA		0|0	0	0|0|0|0|0|0|0|0|0|0|15.91|16|0|0|0|0|0|14.87|0|0|13.76|0
ARPIN_D4	P29391	Ftl1	0|1	1	0.5	2	0|0|0|0|0|0|1|1|0|0|0|0|0|0|0|0|0|0|0|0|0|0	0	0	0	0	0	-1.86	5	0.74	NA		0|0	0	0|0|0|0|0|0|16.06|15.4|0|0|0|0|0|0|0|0|0|0|0|0|0|0
ARPIN_D4	P30561	Ahr	0|1	1	0.5	2	0|0|0|0|0|0|1|0|0|0|0|0|0|0|0|0|0|0|0|0|0|0	0	0	0	0	0	-1.86	5	0.74	NA		0|0	0	0|0|0|0|0|0|0|15.34|0|0|0|0|0|0|0|0|0|0|0|0|0|0
ARPIN_D4	P30677	Gna14	0|1	1	0.5	2	1|1|0|0|0|0|0|0|0|0|0|0|0|0|0|0|0|0|0|0|0|0	0	0	0	0	0	-1.86	5	0.74	NA		0|0	0	0|0|0|0|0|0|0|0|0|0|0|0|0|0|0|0|0|0|0|0|0|0
ARPIN_D4	P31750	Akt1	0|1	1	0.5	2	1|1|2|3|0|1|2|0|0|0|0|0|0|0|0|0|0|0|0|0|0|0	0	0	0	0	0	-3.19	1.1	0.74	NA		14.43|14.17	14.3056	16.08|16.35|14.97|14.7|16.14|16.18|17.78|16.47|0|0|0|0|0|0|0|0|0|0|0|0|0|0
ARPIN_D4	P35282	Rab21	0|1	1	0.5	2	1|1|0|0|0|0|0|0|0|0|0|0|0|0|0|0|0|0|0|0|0|0	0	0	0	0	0	-1.86	5	0.74	NA		16.36|16.16	16.2665	14.75|17.9|0|0|0|0|0|0|15.25|14.76|0|0|0|0|0|0|0|0|11.95|0|0|0
ARPIN_D4	P35585	Ap1m1	0|1	1	0.5	2	0|0|0|0|0|0|0|0|0|0|0|0|0|0|0|0|0|0|0|0|0|0	0	0	0	0	0	-1.86	5	0.74	NA		0|0	0	0|0|0|0|0|0|0|0|0|0|0|0|0|0|0|0|0|0|0|0|0|0
ARPIN_D4	P35761-2	Ttk	0|1	1	0.5	2	0|0|0|0|0|0|1|0|0|1|0|0|0|0|0|0|0|0|0|0|0|0	0	0	0	0	0	-1.86	5	0.74	NA		0|0	0	0|15.71|0|0|0|0|17.23|17.05|0|15.6|0|0|0|0|0|0|0|0|0|0|0|0
ARPIN_D4	P35831	Ptpn12	0|2	2	1	2	1|1|0|0|1|0|5|5|3|1|0|0|0|0|0|0|0|0|0|0|0|0	0.16	0.31	0.16	0.31	0.16	-4.54	1.29	0.4	NA		14.04|15.14	14.6928	15.89|17.28|0|0|0|0|18.04|16.87|16.97|15.88|0|0|0|0|0|0|0|0|0|0|0|0
ARPIN_D4	P37913	Lig1	0|2	2	1	2	0|1|1|0|0|0|1|1|1|0|0|0|0|0|0|0|0|0|0|0|0|0	0.36	0.73	0.36	0.73	0.36	-2.32	4.4	0.28	NA		0|14.13	13.1323	0|0|0|0|0|0|15.11|16.85|15.52|0|0|0|0|10.84|0|0|0|0|0|0|0|0
ARPIN_D4	P48428	Tbca	0|1	1	0.5	2	0|0|0|0|0|0|0|0|0|0|1|0|0|0|0|0|0|0|0|0|0|0	0	0	0	0	0	-1.86	5	0.74	NA		0|12.4	11.4036	0|0|0|0|0|0|0|0|0|0|0|0|0|12.14|0|0|0|0|13.49|12.51|0|0
ARPIN_D4	P51150	Rab7a	0|1	1	0.5	2	0|0|0|0|0|0|0|0|1|1|0|0|0|0|0|0|0|0|0|1|0|0	0	0	0	0	0	-2	3.67	0.74	NA		0|12.24	11.2427	0|0|0|0|16.89|0|0|0|13.13|0|0|0|0|0|0|0|0|0|0|12.33|0|0
ARPIN_D4	P51912	Slc1a5	0|1	1	0.5	2	0|0|0|0|0|0|0|0|0|0|0|0|0|0|0|0|0|0|0|0|0|0	0	0	0	0	0	-1.86	5	0.74	NA		0|14.22	13.2191	0|0|0|0|0|0|0|0|0|0|0|0|0|0|0|0|0|0|0|0|0|0
ARPIN_D4	P51954	Nek1	0|1	1	0.5	2	0|1|1|0|0|0|0|0|1|0|0|0|0|0|0|0|0|0|0|0|0|0	0	0	0	0	0	-2	3.67	0.74	NA		0|0	0	0|0|0|0|0|0|15.49|16.67|0|0|0|0|0|0|0|0|0|0|0|0|0|0
ARPIN_D4	P52927	Hmga2	0|1	1	0.5	2	0|0|0|0|0|0|0|0|1|1|0|0|1|1|0|0|0|0|0|1|0|0	0	0	0	0	0	-2.32	2.2	0.74	NA		0|0	0	0|0|0|0|0|0|0|0|0|0|0|0|13.89|13.48|0|13.11|0|0|13.16|12.84|0|0
ARPIN_D4	P53026	Rpl10a	0|1	1	0.5	2	3|3|0|0|0|0|2|4|3|4|0|0|0|1|0|0|1|2|2|2|0|0	0	0	0	0	0	-5.79	0.41	0.74	NA		15.69|15.78	15.7357	18.32|18.94|0|0|0|0|19.11|18.47|17.93|17.7|0|0|11.8|12.6|0|14.2|15.89|14.8|16.28|16.41|12.87|0
ARPIN_D4	P54116	Stom	0|1	1	0.5	2	0|0|0|0|0|0|0|0|0|0|0|0|0|0|0|0|0|0|0|0|0|0	0	0	0	0	0	-1.86	5	0.74	NA		0|0	0	0|0|0|0|0|0|0|0|0|0|0|0|0|0|0|0|0|0|0|0|0|0
ARPIN_D4	P55200-2	Kmt2a	0|1	1	0.5	2	0|0|2|1|0|0|1|0|0|0|0|0|0|0|0|0|0|0|0|0|0|0	0	0	0	0	0	-2.17	2.75	0.74	NA		0|0	0	0|0|14.87|14.15|15.66|0|13.25|0|0|0|0|0|0|0|0|0|0|0|0|0|0|0
ARPIN_D4	P55258	Rab8a	0|1	1	0.5	2	1|0|0|0|0|0|1|1|2|2|0|0|0|0|0|2|1|1|4|3|3|1	0	0	0	0	0	-4.83	0.5	0.74	NA		0|0	0	0|0|0|0|0|0|0|0|0|0|0|0|0|0|0|0|0|0|0|0|0|0
ARPIN_D4	P59242	Cgn	0|1	1	0.5	2	0|0|0|0|0|0|0|0|1|0|0|0|0|0|0|0|0|0|0|0|0|0	0	0	0	0	0	-1.86	5	0.74	NA		0|0	0	0|0|0|0|0|0|15.68|0|0|0|0|0|0|0|0|0|0|0|0|0|0|0
ARPIN_D4	P59708	Sf3b6	0|1	1	0.5	2	0|1|0|1|0|0|2|2|1|1|0|0|0|0|0|0|0|0|0|0|0|0	0	0	0	0	0	-2.81	1.38	0.74	NA		0|0	0	0|14.84|0|0|0|0|15.42|15.77|16.26|16.22|0|0|0|0|0|0|0|0|0|0|0|0
ARPIN_D4	P61027	Rab10	0|1	1	0.5	2	1|0|0|0|0|0|1|1|2|2|0|0|0|0|0|2|1|1|4|3|3|1	0	0	0	0	0	-4.83	0.5	0.74	NA		0|0	0	0|0|0|0|0|0|0|0|14.5|0|0|0|0|0|0|0|0|0|12.5|0|0|0
ARPIN_D4	P61620	Sec61a1	0|1	1	0.5	2	3|2|3|3|2|1|9|9|5|3|0|0|0|0|0|2|1|0|6|6|1|0	0	0	0	0	0	-11.16	0.2	0.74	NA		14.63|16.08	15.5272	17.74|14.38|16.97|17.09|17.86|16.18|19.34|19.23|18.49|18.29|0|0|14.01|12.36|0|13.76|14.78|0|16.41|15.96|14.76|13.32
ARPIN_D4	P61924	Copz1	0|1	1	0.5	2	1|0|0|1|2|0|3|3|0|0|0|0|0|0|0|0|0|0|0|0|0|0	0	0	0	0	0	-3.23	1.1	0.74	NA		0|0	0	16.61|16.83|16.33|16.55|16.19|16.99|18.02|15.96|0|0|0|0|0|0|0|0|0|0|0|0|0|0
ARPIN_D4	P61961	Ufm1	0|1	1	0.5	2	0|0|0|0|0|0|0|0|0|0|0|0|0|0|0|0|0|0|3|1|0|0	0	0	0	0	0	-2.21	2.75	0.74	NA		0|13.14	12.1424	0|0|0|0|0|0|0|0|0|0|0|0|0|0|0|0|0|0|15.95|14.06|0|0
ARPIN_D4	P62821	Rab1A	0|1	1	0.5	2	1|1|0|0|0|0|1|1|4|4|0|0|0|1|0|2|1|1|4|3|3|1	0	0	0	0	0	-6.03	0.39	0.74	NA		0|14.57	13.5666	17.34|17.88|15.6|16.08|0|0|17.31|17.43|18.06|17.8|13.72|0|14.12|13.38|13.92|14.88|16.8|16.42|16.21|15.77|14.99|14.16
ARPIN_D4	P70451-3	Fer	0|1	1	0.5	2	1|1|0|0|0|0|0|0|0|0|0|0|0|0|0|0|0|1|2|0|0|0	0	0	0	0	0	-2.32	2.2	0.74	NA		0|16.64	15.643	13.26|17.06|16.69|15.55|0|0|0|0|0|0|0|0|13.09|0|0|13.51|0|0|14.21|13.81|0|0
ARPIN_D4	P83093	Stim2	0|1	1	0.5	2	1|0|0|0|2|1|1|1|0|0|0|0|0|0|0|0|0|0|0|0|0|0	0	0	0	0	0	-2.47	1.83	0.74	NA		0|0	0	0|0|0|0|0|0|0|16.84|0|0|0|0|0|0|0|0|0|0|0|0|0|0
ARPIN_D4	Q01279	Egfr	0|1	1	0.5	2	0|1|0|0|0|0|3|1|0|0|0|0|0|0|0|0|0|0|0|1|0|0	0	0	0	0	0	-2.53	1.83	0.74	NA		0|0	0	0|0|0|0|0|0|19.73|14.6|0|0|0|0|0|0|0|0|0|0|0|13.23|0|0
ARPIN_D4	Q03147	Cdk7	0|1	1	0.5	2	2|1|0|1|2|2|2|2|0|0|0|0|0|0|0|0|0|0|0|0|0|0	0	0	0	0	0	-3.49	0.92	0.74	NA		0|0	0	14.99|14.95|14.16|15.37|15.72|15.98|16.69|16.66|0|0|0|0|0|0|0|0|0|0|0|0|0|0
ARPIN_D4	Q07076	Anxa7	0|1	1	0.5	2	1|0|0|0|0|0|0|1|0|2|0|0|0|0|0|0|0|0|0|0|0|0	0	0	0	0	0	-2.17	2.75	0.74	NA		0|12.01	11.0099	14.36|0|0|0|0|0|15.59|15.13|15.53|13.65|0|0|11.55|0|0|0|0|0|0|0|0|0
ARPIN_D4	Q11011	Npepps	0|1	1	0.5	2	0|1|0|0|0|0|0|0|0|0|0|0|0|0|0|0|0|0|0|0|0|0	0	0	0	0	0	-1.86	5	0.74	NA		0|0	0	16.13|15.92|0|0|0|0|16.07|14.89|0|0|0|0|0|0|0|0|0|0|0|0|0|0
ARPIN_D4	Q3TDD9	Ppp1r21	0|1	1	0.5	2	0|0|0|0|0|0|1|0|0|1|0|0|0|0|0|0|0|0|0|0|0|0	0	0	0	0	0	-1.86	5	0.74	NA		16.27|16.21	16.2404	0|0|0|0|0|0|14.19|15.15|0|0|0|0|0|0|0|0|0|0|0|0|14.77|14.34
ARPIN_D4	Q3U155	Ccdc174	0|3	3	1.5	2	1|2|1|1|0|0|2|0|0|0|0|0|0|0|0|0|0|0|0|0|0|0	0.43	0.87	0.43	0.87	0.43	-2.66	4.71	0.24	NA		0|0	0	18.34|0|18.03|17.51|0|0|18.26|0|17.61|16.63|0|0|0|0|0|0|0|0|0|0|0|0
ARPIN_D4	Q3U7R1	Esyt1	0|1	1	0.5	2	2|3|0|2|1|1|8|4|1|2|0|0|0|0|0|0|0|0|0|1|0|0	0	0	0	0	0	-5.09	0.44	0.74	NA		0|10.84	9.83732	15.97|16.85|0|0|0|12.95|18.41|18.23|13.58|15.18|0|0|0|0|0|0|0|0|0|0|0|0
ARPIN_D4	Q3UH60	Dip2b	0|1	1	0.5	2	0|0|0|0|0|0|0|0|0|0|2|0|0|0|0|1|0|2|1|0|0|0	0	0	0	0	0	-2.51	1.83	0.74	NA		0|0	0	0|0|0|0|0|0|0|0|0|0|0|0|0|0|0|0|0|0|0|0|0|0
ARPIN_D4	Q3UMF0-2	Cobll1	0|3	3	1.5	2	0|3|1|4|1|1|1|2|1|0|0|0|0|0|0|0|0|0|0|0|0|0	0.28	0.56	0.28	0.56	0.28	-3.9	2.36	0.33	NA		0|0	0	0|14.22|0|0|0|0|0|0|0|14.85|0|0|0|0|0|0|0|0|0|0|0|0
ARPIN_D4	Q3UMF0-3	Cobll1	0|3	3	1.5	2	0|3|1|4|1|1|1|2|1|0|0|0|0|0|0|0|0|0|0|0|0|0	0.28	0.56	0.28	0.56	0.28	-3.9	2.36	0.33	NA		16.23|16.2	16.215	17.14|18.23|15.94|16.87|14.1|15.33|18.76|18.51|17.76|17.2|0|0|0|0|0|0|0|0|0|0|0|0
ARPIN_D4	Q3UVG3	Fam91a1	0|1	1	0.5	2	0|0|0|0|0|0|0|1|0|0|0|0|0|0|0|0|0|0|0|0|0|0	0	0	0	0	0	-1.86	5	0.74	NA		0|0	0	0|0|0|0|0|0|0|0|0|0|0|0|0|0|0|0|0|0|0|0|0|0
ARPIN_D4	Q4VBE8	Wdr18	0|1	1	0.5	2	0|0|1|2|0|0|0|0|0|0|4|6|6|5|2|7|1|2|11|7|3|0	0	0	0	0	0	-11.29	0.19	0.74	NA		14.83|13.8	14.4076	0|0|14.92|14.05|0|0|0|0|0|0|15.87|15.26|15.96|16.04|15.11|16.51|13.6|13.37|16.87|16.39|15.61|13.41
ARPIN_D4	Q571I4	Prag1	0|1	1	0.5	2	0|0|0|0|0|0|1|0|1|0|0|0|0|0|0|0|0|1|0|0|0|0	0	0	0	0	0	-2	3.67	0.74	NA		0|0	0	16.89|16.17|0|0|0|0|14.75|0|16.96|15.96|0|0|0|0|0|0|0|0|0|0|0|0
ARPIN_D4	Q5BL07-2	Pex1	0|1	1	0.5	2	0|0|0|2|0|0|1|0|0|0|0|0|0|0|0|0|0|0|0|0|0|0	0	0	0	0	0	-2.01	3.67	0.74	NA		0|13.94	12.9359	0|0|0|0|0|0|0|0|14.3|0|0|0|0|0|0|0|0|0|0|0|0|0
ARPIN_D4	Q5DU02	Usp22	0|1	1	0.5	2	0|0|1|0|4|4|3|1|0|0|0|0|0|0|0|0|0|0|0|0|0|0	0	0	0	0	0	-3.81	0.85	0.74	NA		0|0	0	0|0|0|0|15.75|15.86|16.15|15.34|0|0|0|0|0|0|0|0|0|0|0|0|0|0
ARPIN_D4	Q5SF07	Igf2bp2	0|1	1	0.5	2	0|1|1|0|2|0|2|3|0|0|0|0|0|0|0|0|0|0|0|0|0|0	0	0	0	0	0	-3.04	1.22	0.74	NA		0|0	0	0|0|0|0|0|0|0|0|0|0|0|0|0|0|0|0|0|0|0|0|0|0
ARPIN_D4	Q5SSH7	Zzef1	0|1	1	0.5	2	0|0|0|0|0|0|0|0|0|0|0|0|0|0|0|0|0|0|0|0|0|0	0	0	0	0	0	-1.86	5	0.74	NA		0|12.05	11.0455	0|0|0|0|0|0|0|0|0|0|0|0|0|0|0|0|0|0|0|0|0|0
ARPIN_D4	Q5SYD0	Myo1d	0|1	1	0.5	2	0|0|0|0|0|0|0|0|0|0|0|0|0|0|0|0|0|0|0|0|0|0	0	0	0	0	0	-1.86	5	0.74	NA		0|12.78	11.7808	0|0|0|0|0|0|0|0|0|0|0|0|0|0|0|0|0|0|14.3|0|0|0
ARPIN_D4	Q60749	Khdrbs1	0|2	2	1	2	1|1|1|0|1|1|2|2|0|2|0|0|1|1|0|0|0|0|0|1|0|0	0.15	0.31	0.15	0.31	0.15	-3.8	1.57	0.41	NA		0|13.63	12.6271	14.49|15.05|0|0|0|15.51|15.98|15.37|0|14.96|0|0|13.33|13.24|0|14.76|0|0|0|0|0|0
ARPIN_D4	Q60973	Rbbp7	0|1	1	0.5	2	1|3|0|0|0|0|3|1|0|1|0|0|0|0|0|0|0|0|0|0|0|0	0	0	0	0	0	-3.06	1.22	0.74	NA		0|0	0	14.62|16.26|0|0|0|0|15.26|15.5|17.22|0|0|0|0|0|0|0|0|0|12.86|0|0|0
ARPIN_D4	Q61210	Arhgef1	0|1	1	0.5	2	1|0|0|1|0|0|6|5|3|0|0|0|0|0|0|0|0|0|0|0|0|0	0	0	0	0	0	-4.41	0.69	0.74	NA		15.78|15.1	15.4821	15.95|16.64|15.1|14.6|0|0|18.26|17.69|0|0|0|0|0|0|0|0|0|0|0|0|0|0
ARPIN_D4	Q61301-2	Ctnna2	0|1	1	0.5	2	0|0|0|1|0|0|5|1|0|0|0|0|0|0|0|0|0|0|0|0|0|0	0	0	0	0	0	-2.77	1.57	0.74	NA		0|13.23	12.2347	0|0|0|0|0|0|0|0|0|0|0|0|0|0|0|0|0|0|0|0|0|0
ARPIN_D4	Q61409	Pde3b	0|1	1	0.5	2	0|0|0|0|0|0|0|0|0|0|0|0|0|0|0|0|0|0|0|0|0|0	0	0	0	0	0	-1.86	5	0.74	NA		0|0	0	0|0|0|0|0|0|0|0|0|0|0|0|0|0|0|0|0|0|0|0|0|0
ARPIN_D4	Q61576	Fkbp10	0|1	1	0.5	2	0|2|0|0|0|0|0|0|0|0|0|0|0|0|0|0|0|0|0|0|0|0	0	0	0	0	0	-1.88	5	0.74	NA		0|13.9	12.9032	16.23|18.34|0|0|0|0|0|0|15.54|14.84|0|0|0|0|0|12.88|0|0|14.19|12.87|0|0
ARPIN_D4	Q61655	Ddx19a	0|3	3	1.5	2	1|1|2|1|0|0|5|1|0|2|0|0|0|0|0|0|0|0|2|0|0|0	0.27	0.54	0.27	0.54	0.27	-4.11	2.2	0.33	NA		16.1|16.39	16.2513	0|17.15|16.99|16.13|0|16.95|18.47|17.18|17.54|17.51|0|0|0|0|0|0|0|0|0|0|0|0
ARPIN_D4	Q61846	Melk	0|1	1	0.5	2	0|0|0|0|0|0|1|0|0|0|0|0|0|0|0|0|0|0|0|0|0|0	0	0	0	0	0	-1.86	5	0.74	NA		0|0	0	0|0|0|0|0|0|0|0|0|0|0|0|0|0|0|0|0|0|0|0|0|0
ARPIN_D4	Q62186	Ssr4	0|1	1	0.5	2	6|5|3|4|1|4|5|4|2|1|8|7|3|5|1|4|19|18|8|7|4|2	0	0	0	0	0	-23.86	0.09	0.74	NA		13.95|13.56	13.7719	19.45|19.57|17.41|16.99|18.67|18.42|18.22|18.24|17.65|17.58|17.51|16.94|13.9|13.75|13.96|15.82|18.23|17.66|16.7|16.22|15.26|14.71
ARPIN_D4	Q62261	Sptbn1	0|1	1	0.5	2	5|4|5|0|1|3|6|3|2|0|0|0|0|0|0|0|0|0|0|0|0|0	0	0	0	0	0	-5.96	0.38	0.74	NA		14.87|15.11	14.9937	0|18.97|18.3|17.8|18.12|18.48|19.01|18.75|17.22|16.65|0|0|0|0|0|0|0|0|0|0|0|0
ARPIN_D4	Q62433	Ndrg1	0|1	1	0.5	2	0|0|0|0|0|0|0|1|0|0|0|0|0|0|0|0|0|0|0|0|0|0	0	0	0	0	0	-1.86	5	0.74	NA		14.9|14.59	14.7549	0|0|0|0|0|0|15.03|0|0|0|0|0|0|0|0|0|0|0|0|0|0|0
ARPIN_D4	Q62446	Fkbp3	0|1	1	0.5	2	0|0|0|0|0|0|1|1|0|0|0|0|0|0|0|0|0|0|0|0|0|0	0	0	0	0	0	-1.86	5	0.74	NA		14.37|14.54	14.4555	0|0|0|0|0|0|14.67|13.72|0|0|0|0|0|0|0|0|0|0|0|0|0|0
ARPIN_D4	Q62511	Zfp91	0|1	1	0.5	2	1|0|1|0|0|1|1|0|1|2|0|0|0|0|0|0|0|0|0|0|0|0	0	0	0	0	0	-2.62	1.57	0.74	NA		0|15.14	14.1442	15.59|16.39|15.9|15.69|0|0|16.46|16.59|15.37|15.39|0|0|0|0|0|0|0|0|0|0|0|0
ARPIN_D4	Q64012-2	Raly	0|1	1	0.5	2	1|1|4|7|4|3|2|0|1|1|0|0|1|0|0|0|1|0|4|5|0|0	0	0	0	0	0	-7.29	0.31	0.74	NA		15.84|14.86	15.4342	12.74|0|16.58|19.3|18.26|17.09|16.19|0|14.76|0|0|12.74|13.01|13.23|0|14.15|0|0|15.45|15.54|0|0
ARPIN_D4	Q64105	Spr	0|1	1	0.5	2	0|0|0|0|0|0|0|0|0|0|0|0|0|0|0|0|0|0|0|0|0|0	0	0	0	0	0	-1.86	5	0.74	NA		0|13.41	12.4131	0|0|0|0|0|0|16.66|16.32|0|0|0|0|0|0|0|0|0|0|0|0|0|0
ARPIN_D4	Q64133	Maoa	0|1	1	0.5	2	0|0|0|0|0|0|0|2|0|0|0|0|1|0|0|0|0|0|0|0|0|0	0	0	0	0	0	-2.01	3.67	0.74	NA		0|0	0	0|0|0|0|0|0|0|0|0|0|0|0|0|0|0|0|0|0|0|0|0|0
ARPIN_D4	Q64310	Surf4	0|1	1	0.5	2	4|3|0|0|0|0|4|7|2|5|0|0|0|0|0|0|0|0|2|0|0|0	0	0	0	0	0	-5.49	0.41	0.74	NA		0|13.92	12.9153	18.25|18.16|0|15.85|0|0|18.19|17.89|18.06|17.29|0|0|0|0|0|0|0|0|14.05|13.64|0|0
ARPIN_D4	Q64430	Atp7a	0|1	1	0.5	2	0|0|0|2|0|0|2|0|0|0|0|0|0|0|0|0|0|0|0|0|0|0	0	0	0	0	0	-2.19	2.75	0.74	NA		0|14.52	13.5176	0|0|14.73|14.45|0|0|17.04|17.08|0|0|0|0|0|0|0|0|0|0|0|0|0|0
ARPIN_D4	Q64674	Srm	0|2	2	1	2	1|0|0|0|0|0|0|2|0|0|0|0|0|0|0|0|2|2|0|1|1|0	0.24	0.48	0.24	0.48	0.24	-2.99	2.44	0.35	NA		0|0	0	0|0|0|0|0|0|17.33|16.7|15.04|0|0|0|12.59|12.82|12.71|11.48|14.95|15.04|13.34|13.4|12.66|12.87
ARPIN_D4	Q69Z38	Peak1	0|2	2	1	2	1|1|2|0|0|1|2|1|1|1|0|0|0|0|0|0|0|0|0|0|0|0	0.22	0.44	0.22	0.44	0.22	-3.14	2.2	0.36	NA		0|14.47	13.4723	19.25|18.61|17.01|15.43|17.52|17.57|17.24|16.41|15.53|0|0|0|0|0|0|0|0|0|0|0|0|0
ARPIN_D4	Q6AW69-5	Cgnl1	0|1	1	0.5	2	0|0|0|0|0|0|0|0|1|0|0|0|0|0|0|0|0|0|0|0|0|0	0	0	0	0	0	-1.86	5	0.74	NA		0|0	0	15.85|0|0|0|0|0|0|0|0|0|0|0|0|0|0|0|0|0|0|0|0|0
ARPIN_D4	Q6DFV3	Arhgap21	0|1	1	0.5	2	0|0|4|0|0|0|0|0|0|0|0|0|0|0|0|0|0|0|0|0|0|0	0	0	0	0	0	-2.23	2.75	0.74	NA		0|0	0	15.11|16.1|15.49|14.56|0|0|14.72|14.43|0|0|0|0|0|0|0|0|0|0|0|0|0|0
ARPIN_D4	Q6DFV7	Ncoa7	0|1	1	0.5	2	0|1|0|1|0|0|0|0|1|1|0|0|0|0|0|0|0|0|0|0|0|0	0	0	0	0	0	-2.16	2.75	0.74	NA		15.04|15.17	15.1077	0|16.4|15.45|14.84|0|0|0|0|0|0|0|0|0|0|0|0|0|0|0|0|0|0
ARPIN_D4	Q6P1H6-2	Ankle2	0|2	2	1	2	1|1|0|1|1|1|5|4|1|0|0|0|0|0|0|0|0|0|0|0|0|0	0.18	0.35	0.18	0.35	0.18	-4.15	1.47	0.39	NA		0|14.7	13.6963	16.76|16.85|15.8|15.45|17.95|17.18|18.51|18.55|15.81|15.81|0|0|0|0|0|0|0|0|0|0|0|0
ARPIN_D4	Q6PDI5-2	Ecpas	0|1	1	0.5	2	4|4|0|0|0|0|8|4|0|0|0|0|0|0|0|0|0|0|0|0|0|0	0	0	0	0	0	-5.19	0.55	0.74	NA		0|12.89	11.8887	17.6|17.1|0|0|0|0|18.39|17.08|0|0|0|0|0|0|0|0|0|0|0|0|0|0
ARPIN_D4	Q6PDK2	Kmt2d	0|1	1	0.5	2	0|0|0|0|0|0|0|0|0|0|0|0|0|0|0|0|0|0|0|0|0|0	0	0	0	0	0	-1.86	5	0.74	NA		0|0	0	0|0|0|0|0|0|0|0|0|0|0|0|0|0|0|14.1|0|0|0|0|0|0
ARPIN_D4	Q6PGB6-2	Naa50	0|2	2	1	2	0|0|0|1|0|0|0|0|0|0|0|0|0|0|0|0|0|0|0|1|0|0	0.47	0.94	0.47	0.94	0.47	-1.86	10	0.18	NA		0|13.7	12.6992	0|14.8|0|0|0|0|14.55|14.37|0|15.64|0|0|0|0|0|0|0|0|14.51|13.21|0|0
ARPIN_D4	Q6WKZ8-2	Ubr2	0|1	1	0.5	2	0|0|0|0|0|0|1|0|0|0|0|0|0|0|0|0|0|0|0|0|0|0	0	0	0	0	0	-1.86	5	0.74	NA		0|0	0	0|0|0|0|0|0|15.79|0|0|0|0|0|0|0|0|0|0|0|0|0|0|0
ARPIN_D4	Q7TME2	Spag5	0|1	1	0.5	2	1|1|0|0|2|0|1|0|0|0|0|0|0|0|0|0|0|0|0|0|0|0	0	0	0	0	0	-2.32	2.2	0.74	NA		0|0	0	18.34|18.98|0|15.34|16.96|0|15.36|14.94|0|0|0|0|0|0|0|0|0|0|0|0|0|0
ARPIN_D4	Q7TN29	Smap2	0|1	1	0.5	2	4|2|1|1|0|0|3|2|1|0|0|0|0|0|0|0|0|0|0|0|0|0	0	0	0	0	0	-3.92	0.79	0.74	NA		0|0	0	0|0|0|0|0|0|0|0|0|0|0|0|0|0|0|0|0|0|0|0|0|0
ARPIN_D4	Q7TPH6-2	Mycbp2	0|2	2	1	2	1|3|1|0|0|0|1|1|0|0|0|0|0|0|0|0|0|0|0|0|0|0	0.31	0.61	0.31	0.61	0.31	-2.69	3.14	0.31	NA		13.41|13.35	13.3789	20.36|16.47|13.89|0|0|0|14.4|14.35|0|0|0|0|0|0|0|0|0|0|0|0|0|0
ARPIN_D4	Q7TQ95	Lnpk	0|1	1	0.5	2	0|0|0|0|0|0|0|1|0|0|0|0|0|0|0|0|0|0|0|0|0|0	0	0	0	0	0	-1.86	5	0.74	NA		17.34|17.44	17.3888	0|0|0|0|0|0|0|13.1|0|0|0|0|0|0|0|0|0|0|24.09|24.03|0|0
ARPIN_D4	Q7TQE6	Maco1	0|1	1	0.5	2	0|0|0|0|0|1|0|0|0|0|0|0|0|0|0|0|0|0|0|0|0|0	0	0	0	0	0	-1.86	5	0.74	NA		0|0	0	0|0|0|0|0|0|0|0|0|0|0|0|0|0|0|0|0|0|0|0|0|0
ARPIN_D4	Q7TQK5	Ccdc93	0|1	1	0.5	2	0|0|0|0|0|1|0|0|0|0|0|0|0|0|0|0|0|0|0|0|0|0	0	0	0	0	0	-1.86	5	0.74	NA		0|0	0	0|0|0|0|0|0|0|0|0|0|0|0|0|0|0|0|0|0|0|0|0|0
ARPIN_D4	Q7TS72	Itpkc	0|1	1	0.5	2	0|0|0|0|0|0|0|1|0|0|0|0|0|0|0|0|0|0|0|0|0|0	0	0	0	0	0	-1.86	5	0.74	NA		14.66|12.65	13.9798	0|0|0|0|0|0|0|13.17|0|0|0|0|0|0|0|0|0|0|0|0|0|0
ARPIN_D4	Q7TSY8	Sgo2	0|1	1	0.5	2	0|0|0|0|0|0|0|0|3|0|0|0|0|0|0|0|0|0|0|0|0|0	0	0	0	0	0	-2.04	3.67	0.74	NA		0|0	0	16.02|0|0|0|0|0|15.45|0|13.21|0|0|0|0|0|0|0|0|0|0|0|0|0
ARPIN_D4	Q80UM3	Naa15	0|1	1	0.5	2	0|0|0|0|0|1|0|0|0|0|0|0|0|0|0|0|0|0|0|0|0|0	0	0	0	0	0	-1.86	5	0.74	NA		14.13|12.62	13.5669	16.73|15.64|15.82|0|0|15.81|0|0|0|0|0|0|12.85|12.7|0|0|0|0|0|0|0|0
ARPIN_D4	Q80VC9-10	Camsap3	0|1	1	0.5	2	0|0|0|0|0|0|0|0|1|1|0|0|0|0|0|0|0|0|0|0|0|0	0	0	0	0	0	-1.86	5	0.74	NA		0|0	0	0|0|0|0|0|0|0|0|0|11.57|0|0|0|0|0|0|0|0|0|0|0|0
ARPIN_D4	Q80Z25	Ofd1	0|1	1	0.5	2	1|0|2|0|0|0|4|3|0|0|0|0|0|0|0|0|0|0|0|0|0|0	0	0	0	0	0	-3.27	1.1	0.74	NA		16.14|16.78	16.4918	17.56|0|15.88|0|16|15.91|14.7|14.98|0|0|0|0|0|0|0|0|0|0|0|0|0|0
ARPIN_D4	Q810D6	Grwd1	0|1	1	0.5	2	0|0|0|0|0|0|0|0|0|0|0|0|0|0|0|0|0|0|0|0|0|0	0	0	0	0	0	-1.86	5	0.74	NA		0|12.94	11.9446	0|0|0|0|0|0|0|0|0|0|0|0|0|0|0|0|0|0|0|0|0|0
ARPIN_D4	Q8BG79	Cwf19l2	0|3	3	1.5	2	0|1|1|1|0|2|2|2|4|3|0|0|0|0|0|0|0|0|0|0|0|0	0.26	0.51	0.26	0.51	0.26	-4.24	2.06	0.34	NA		15.77|16.05	15.913	15.74|16.55|14.67|16.18|0|15.8|17.84|16.9|17.04|16.5|0|14.19|0|0|0|0|0|0|0|0|0|0
ARPIN_D4	Q8BIE6-2	Frmd4a	0|1	1	0.5	2	0|0|1|0|0|0|0|0|0|0|0|0|0|0|0|0|0|0|0|0|0|0	0	0	0	0	0	-1.86	5	0.74	NA		0|13.4	12.399	0|0|0|0|0|0|0|0|0|0|0|0|0|0|0|0|0|0|0|0|0|0
ARPIN_D4	Q8BIH0	Sap130	0|1	1	0.5	2	0|0|0|0|0|0|0|0|0|1|0|0|0|0|0|0|0|0|0|0|0|0	0	0	0	0	0	-1.86	5	0.74	NA		15.26|14.07	14.7819	0|0|0|0|0|0|14.91|14.72|15.97|15.28|0|0|0|0|0|0|0|0|0|0|0|0
ARPIN_D4	Q8BJQ2	Usp1	0|1	1	0.5	2	1|0|0|0|0|0|0|1|0|0|0|0|0|0|0|0|0|0|0|0|0|0	0	0	0	0	0	-1.86	5	0.74	NA		13.17|0	12.171	0|0|0|0|0|0|15.29|13.8|0|0|0|0|0|0|0|0|0|0|0|0|0|0
ARPIN_D4	Q8BMA5	Npat	0|2	2	1	2	0|1|0|0|0|1|0|0|0|0|0|1|0|0|0|0|0|0|0|0|0|0	0.45	0.89	0.45	0.89	0.45	-2	7.33	0.23	NA		0|12.26	11.2563	0|15.12|0|14.55|0|0|0|0|0|0|12.8|14.75|0|0|0|0|0|0|0|0|0|0
ARPIN_D4	Q8BMB0-3	Emsy	0|1	1	0.5	2	0|0|1|0|0|0|1|0|1|0|0|0|0|0|0|0|0|0|0|0|0|0	0	0	0	0	0	-2	3.67	0.74	NA		13.59|14.25	13.9559	0|0|0|0|0|0|0|0|0|0|0|0|0|0|0|0|0|0|0|0|0|0
ARPIN_D4	Q8BS90	Bora	0|1	1	0.5	2	0|0|2|0|0|0|0|1|2|1|0|0|0|0|0|0|0|0|0|0|0|0	0	0	0	0	0	-2.51	1.83	0.74	NA		0|12.71	11.712	0|0|17.79|0|0|0|16.44|16.79|13.76|14.3|0|0|0|0|0|0|0|0|0|0|0|0
ARPIN_D4	Q8BU30	Iars1	0|1	1	0.5	2	1|3|0|0|0|1|8|4|2|1|0|0|0|0|0|0|1|0|1|1|0|0	0	0	0	0	0	-4.62	0.48	0.74	NA		15.29|14.55	14.9697	16.91|18.32|0|0|0|15.57|19.69|19.48|16.25|16.02|0|0|10.61|0|0|0|13.32|12.61|14.44|12.96|0|0
ARPIN_D4	Q8BX70	Vps13c	0|2	2	1	2	2|1|3|3|0|0|2|4|0|0|0|0|0|0|0|0|0|0|2|1|0|1	0.1	0.2	0.1	0.2	0.1	-4.75	1.16	0.44	NA		16.93|17.25	17.0959	18.16|18.47|16.63|16.01|15.3|15.48|17.57|18.26|0|0|0|0|0|0|0|14.66|0|0|0|17.55|16.69|15.39
ARPIN_D4	Q8BXC6	Commd2	0|1	1	0.5	2	0|0|0|0|0|0|0|0|0|0|0|0|0|0|0|0|0|0|0|0|0|0	0	0	0	0	0	-1.86	5	0.74	NA		0|12.81	11.8122	0|0|0|0|0|0|0|0|0|0|0|0|0|0|0|0|0|0|0|0|0|0
ARPIN_D4	Q8BY02	Nkrf	0|1	1	0.5	2	1|1|0|0|0|0|0|0|2|0|0|0|0|0|0|0|0|0|0|0|0|0	0	0	0	0	0	-2.17	2.75	0.74	NA		0|0	0	0|16.86|0|0|0|0|0|0|0|0|0|0|0|0|0|0|0|0|0|0|0|0
ARPIN_D4	Q8BYH8	Chd9	0|1	1	0.5	2	3|3|4|1|1|0|2|4|4|1|0|0|0|0|0|0|0|0|0|0|0|0	0	0	0	0	0	-4.82	0.48	0.74	NA		13.35|15.68	14.9389	17.4|16.57|0|0|0|0|13.96|13.08|13.85|0|0|0|0|0|0|0|0|0|0|0|0|0
ARPIN_D4	Q8BZH4	Pogz	0|2	2	1	2	0|0|0|2|1|1|0|0|1|0|0|0|0|0|0|0|0|0|0|0|0|0	0.36	0.73	0.36	0.73	0.36	-2.32	4.4	0.28	NA		0|13.11	12.1107	0|0|0|12.98|0|0|0|0|13.02|15.47|0|0|0|0|0|0|0|0|0|0|0|0
ARPIN_D4	Q8C050-2	Rps6ka5	0|4	4	2	2	1|2|4|2|4|3|6|9|6|1|0|0|0|0|0|0|0|0|0|0|0|0	0.09	0.18	0.09	0.18	0.09	-7.78	1.16	0.45	NA		15.22|15.69	15.4717	17.61|17.58|17.58|16.73|16.7|16.95|19.49|19.02|15.52|0|0|0|0|0|0|0|0|0|0|0|0|0
ARPIN_D4	Q8C0E3-2	Trim47	0|1	1	0.5	2	1|2|0|0|0|0|0|0|0|0|0|0|0|0|0|0|0|0|0|0|0|0	0	0	0	0	0	-2.01	3.67	0.74	NA		0|0	0	16.6|16.51|0|0|0|0|15.99|17.11|0|0|0|0|0|0|0|0|0|0|0|0|0|0
ARPIN_D4	Q8C263	Ska3	0|1	1	0.5	2	0|1|2|1|4|3|6|2|0|1|0|0|0|0|0|0|0|0|0|0|0|0	0	0	0	0	0	-5.05	0.55	0.74	NA		16.44|16.29	16.3692	15.57|15.15|15.59|15.9|14.3|17.16|18.67|18.27|16.2|16.5|0|0|0|0|0|0|0|0|0|0|0|0
ARPIN_D4	Q8C5N3-2	Cwc22	0|1	1	0.5	2	0|0|1|0|0|0|1|1|0|1|0|0|0|0|0|0|0|0|0|0|0|0	0	0	0	0	0	-2.16	2.75	0.74	NA		0|0	0	0|0|13.23|14.02|0|15.38|15.47|14.97|14.45|14.97|0|0|0|0|0|0|0|0|0|0|0|0
ARPIN_D4	Q8CAF4-3	Nhsl1	0|2	2	1	2	1|1|0|0|0|0|0|0|0|0|0|0|0|0|0|0|0|0|0|0|0|0	0.47	0.94	0.47	0.94	0.47	-1.86	10	0.18	NA		14.74|14.55	14.6493	17.07|0|0|0|0|0|0|0|15.45|0|0|0|0|0|0|0|0|0|0|0|0|0
ARPIN_D4	Q8CBW3-2	Abi1	0|2	2	1	2	0|0|0|0|0|0|0|0|0|0|0|0|0|0|0|0|0|0|0|0|0|0	0.47	0.94	0.47	0.94	0.47	-1.86	10	0.18	NA		14.86|15.54	15.2395	15.75|15.37|0|0|0|0|15.79|0|0|0|0|0|0|0|0|0|0|0|0|0|0|0
ARPIN_D4	Q8CBY8-2	Dctn4	0|1	1	0.5	2	0|0|0|0|0|0|1|1|0|0|0|0|0|0|0|0|0|0|0|0|0|0	0	0	0	0	0	-1.86	5	0.74	NA		0|0	0	0|0|0|0|0|0|16.65|15.2|0|0|0|0|0|0|0|0|0|0|0|0|0|0
ARPIN_D4	Q8CDA1	Inpp5f	0|2	2	1	2	1|1|1|1|0|0|4|4|1|0|0|0|0|0|0|0|0|0|0|0|0|0	0.2	0.41	0.2	0.41	0.2	-3.78	1.69	0.38	NA		0|14.2	13.2046	15.52|17.2|14.12|11.81|0|16.74|14.63|14.4|0|0|0|0|0|0|0|13.58|0|0|0|0|0|0
ARPIN_D4	Q8CEE6	Pask	0|1	1	0.5	2	0|0|0|0|0|0|2|1|0|1|0|0|0|0|0|0|0|0|0|0|0|0	0	0	0	0	0	-2.17	2.75	0.74	NA		0|0	0	15.33|15.47|15.04|14.7|0|0|16.8|15.65|15.84|15.56|0|0|0|0|0|0|0|0|0|0|0|0
ARPIN_D4	Q8CG48	Smc2	0|1	1	0.5	2	0|0|0|0|0|0|0|0|0|0|0|0|0|0|0|0|0|0|0|0|0|0	0	0	0	0	0	-1.86	5	0.74	NA		0|0	0	0|0|0|0|0|0|0|0|0|0|0|0|0|0|0|0|0|0|0|0|0|0
ARPIN_D4	Q8CGY8-2	Ogt	0|2	2	1	2	1|0|0|0|0|0|0|1|0|0|0|0|0|0|0|0|0|0|0|0|0|0	0.47	0.94	0.47	0.94	0.47	-1.86	10	0.18	NA		0|16.32	15.3163	16.5|0|0|0|0|0|0|0|0|0|0|0|0|0|0|0|0|0|0|0|0|0
ARPIN_D4	Q8CH09	Sugp2	0|1	1	0.5	2	2|1|0|0|0|0|0|0|0|2|0|0|0|0|0|0|0|0|0|0|0|0	0	0	0	0	0	-2.35	2.2	0.74	NA		0|14.07	13.0709	14.42|0|0|0|0|0|0|14.97|0|14.99|0|0|0|0|0|0|0|0|0|0|0|0
ARPIN_D4	Q8CJ19	Mical3	0|1	1	0.5	2	1|0|0|0|0|0|2|1|0|0|0|0|0|0|0|0|0|0|0|0|0|0	0	0	0	0	0	-2.17	2.75	0.74	NA		0|0	0	0|0|0|0|0|0|0|15.51|0|0|0|0|0|0|0|0|0|0|0|0|0|0
ARPIN_D4	Q8CJ27	Aspm	0|1	1	0.5	2	0|0|0|0|0|0|0|0|0|0|0|0|0|0|0|0|0|0|0|0|0|0	0	0	0	0	0	-1.86	5	0.74	NA		0|0	0	0|0|0|0|0|0|0|0|0|0|0|0|0|0|0|0|0|0|0|0|0|0
ARPIN_D4	Q8CJG0	Ago2	0|1	1	0.5	2	3|4|1|2|1|1|20|12|6|4|0|0|0|0|0|0|0|0|0|0|0|0	0	0	0	0	0	-10.24	0.2	0.74	NA		15.75|15.65	15.7032	17.95|18.31|16.98|17.36|17.08|17.29|20.23|19.69|19.45|19.21|0|0|0|0|0|0|0|0|0|0|0|0
ARPIN_D4	Q8K4G5-2	Ablim1	0|2	2	1	2	0|1|0|0|0|0|3|3|1|1|0|0|0|0|0|0|0|0|0|0|0|0	0.25	0.51	0.25	0.51	0.25	-3.06	2.44	0.34	NA		0|14.12	13.1159	15.49|15.49|0|0|0|0|17.97|17.12|15.51|13.99|0|0|0|0|0|0|0|0|0|0|0|0
ARPIN_D4	Q8R3E3-2	Wipi1	0|1	1	0.5	2	0|0|0|0|0|0|0|0|0|0|0|0|0|0|0|0|0|0|0|0|0|0	0	0	0	0	0	-1.86	5	0.74	NA		14.31|15.04	14.7231	0|16.91|0|0|0|0|0|0|15.51|15.42|0|0|0|0|0|0|0|0|0|0|0|0
ARPIN_D4	Q8R460	Il36g	0|1	1	0.5	2	0|0|0|0|0|0|0|0|0|0|0|0|0|0|0|0|0|0|0|0|0|0	0	0	0	0	0	-1.86	5	0.74	NA		0|13.25	12.2521	0|0|0|0|0|0|0|0|0|0|0|0|0|0|0|0|0|0|0|0|0|0
ARPIN_D4	Q8R4Y8	Rttn	0|1	1	0.5	2	0|0|0|0|1|0|1|0|0|0|0|0|0|0|0|0|0|0|0|0|0|0	0	0	0	0	0	-1.86	5	0.74	NA		0|11.23	10.2338	0|0|0|0|12.93|0|12.51|0|0|0|0|0|0|0|0|0|0|0|0|0|0|0
ARPIN_D4	Q8VCT3	Rnpep	0|1	1	0.5	2	0|0|0|0|0|0|0|0|1|0|0|0|0|0|0|0|0|0|0|0|0|0	0	0	0	0	0	-1.86	5	0.74	NA		0|0	0	0|0|0|0|0|0|0|0|0|0|0|0|0|0|0|0|14.68|14.63|0|0|0|0
ARPIN_D4	Q8VCZ6	Sgsm3	0|1	1	0.5	2	1|1|1|0|0|0|1|0|0|0|0|0|0|0|0|0|0|0|0|0|0|0	0	0	0	0	0	-2.16	2.75	0.74	NA		0|0	0	0|0|0|0|0|0|0|0|0|0|0|0|0|0|0|0|0|0|0|0|0|0
ARPIN_D4	Q8VE19	Mios	0|1	1	0.5	2	0|0|1|2|0|1|1|1|0|0|0|0|0|0|0|0|0|0|0|0|0|0	0	0	0	0	0	-2.47	1.83	0.74	NA		14.62|13.77	14.2576	0|0|17.06|16.89|0|0|17.07|14.95|0|0|0|0|0|0|0|0|0|0|0|0|0|0
ARPIN_D4	Q8VEK6	Ing3	0|1	1	0.5	2	0|0|1|0|0|0|2|1|0|0|0|0|0|0|0|0|0|0|0|0|0|0	0	0	0	0	0	-2.17	2.75	0.74	NA		14.87|14.57	14.7295	0|0|14.75|14.81|15.37|0|16.75|15.61|15.11|0|0|0|0|0|0|0|0|0|0|0|0|0
ARPIN_D4	Q8VHG2	Amot	0|1	1	0.5	2	0|0|1|0|1|0|1|1|0|0|0|0|0|0|0|0|0|0|0|0|0|0	0	0	0	0	0	-2.16	2.75	0.74	NA		0|0	0	0|15.74|0|0|0|0|0|0|0|0|0|0|0|0|0|0|0|0|0|0|0|0
ARPIN_D4	Q8VI84	Noc3l	0|1	1	0.5	2	0|0|0|0|2|0|0|0|0|0|0|0|0|0|0|0|0|0|0|0|0|0	0	0	0	0	0	-1.88	5	0.74	NA		0|0	0	0|0|13.84|0|13.89|0|15.54|16.92|0|0|0|0|0|0|0|0|0|0|0|0|0|0
ARPIN_D4	Q91VM3-2	Wdr45	0|1	1	0.5	2	0|0|0|0|0|0|0|0|1|0|0|0|0|0|0|0|0|0|0|0|1|0	0	0	0	0	0	-1.86	5	0.74	NA		0|0	0	0|0|0|14.32|0|0|0|0|0|0|0|0|0|0|0|0|0|0|0|15.27|13.74|13.67
ARPIN_D4	Q91VS8	Farp2	0|1	1	0.5	2	0|0|0|0|0|0|0|0|0|0|0|0|0|0|0|0|0|0|0|0|0|0	0	0	0	0	0	-1.86	5	0.74	NA		0|15.43	14.4336	0|0|0|0|0|0|0|0|0|0|0|0|0|0|0|0|0|0|0|0|0|0
ARPIN_D4	Q91WL8-3	Wwox	0|1	1	0.5	2	0|0|0|1|0|0|2|1|0|0|0|0|0|0|0|0|0|0|0|0|0|0	0	0	0	0	0	-2.17	2.75	0.74	NA		0|0	0	0|0|0|0|0|0|16.48|0|0|0|0|0|0|0|0|0|0|0|0|0|0|0
ARPIN_D4	Q91X84	Crtc3	0|1	1	0.5	2	0|0|0|0|0|0|0|0|0|0|0|0|0|0|0|0|0|0|0|0|0|0	0	0	0	0	0	-1.86	5	0.74	NA		0|12.44	11.4428	0|0|0|0|0|0|0|0|0|0|0|0|0|0|0|0|0|0|0|0|0|0
ARPIN_D4	Q91YI0	Asl	0|1	1	0.5	2	0|0|1|0|0|1|3|0|0|0|0|0|0|0|0|0|0|0|0|0|0|0	0	0	0	0	0	-2.37	2.2	0.74	NA		0|14.84	13.8438	0|0|15.15|14.94|0|13.69|19.29|18.99|0|0|0|0|0|0|0|0|0|0|0|0|0|0
ARPIN_D4	Q91ZJ5	Ugp2	0|2	2	1	2	0|1|0|0|1|1|1|1|0|0|0|0|0|0|0|0|0|0|0|0|0|0	0.36	0.73	0.36	0.73	0.36	-2.32	4.4	0.28	NA		0|14.71	13.7061	0|16.95|16.29|0|17.43|0|16.45|16.42|0|0|0|0|0|0|0|0|0|0|0|0|0|0
ARPIN_D4	Q920B9	Supt16h	0|1	1	0.5	2	2|2|1|0|0|0|2|2|0|3|0|0|0|1|0|0|0|0|3|1|0|0	0	0	0	0	0	-4.34	0.65	0.74	NA		0|13.39	12.3879	16.01|16.83|0|0|0|0|18.21|17.93|15.82|14.91|0|0|0|0|0|0|0|0|13.61|13.45|0|0
ARPIN_D4	Q920N2	Hlcs	0|2	2	1	2	2|1|0|0|0|0|1|1|0|0|0|0|0|0|0|1|0|0|1|1|0|0	0.28	0.56	0.28	0.56	0.28	-2.81	2.75	0.33	NA		0|15.52	14.517	16.76|16.83|0|0|0|0|0|16.29|0|0|0|0|0|0|11.49|12.64|0|0|13.59|0|0|0
ARPIN_D4	Q920Q8	Ivns1abp	0|3	3	1.5	2	1|4|1|2|0|5|14|13|3|2|0|0|0|0|0|0|0|0|1|1|0|0	0.01	0.03	0.01	0.03	0.01	-8.86	0.7	0.55	NA		12.91|14.96	14.2692	15.7|15.95|16.03|15.96|0|16.6|19.51|18.86|15.52|16.8|0|0|0|0|0|0|0|0|13.14|13.25|0|0
ARPIN_D4	Q922B2	Dars1	0|4	4	2	2	6|4|1|0|2|2|7|9|2|1|1|0|2|3|0|0|8|4|3|2|1|0	0.01	0.01	0.01	0.01	0.01	-11.63	0.76	0.58	NA		14.84|14.43	14.6509	18.89|19.28|16.9|17.02|0|19.35|19.36|19.41|17.41|17.5|0|0|0|12.4|0|13.03|17.49|16.07|14.01|14.48|12.2|0
ARPIN_D4	Q922M5	Cdca7l	0|1	1	0.5	2	0|0|0|0|0|0|0|0|0|0|0|0|0|0|0|0|0|0|0|0|0|0	0	0	0	0	0	-1.86	5	0.74	NA		0|11.26	10.2617	0|0|0|0|0|0|0|0|0|0|0|0|0|0|0|0|0|0|0|0|0|0
ARPIN_D4	Q922Q2	Riok1	0|2	2	1	2	0|0|0|0|0|0|0|0|1|1|0|0|0|0|0|0|0|0|0|0|0|0	0.47	0.94	0.47	0.94	0.47	-1.86	10	0.18	NA		0|13.82	12.8203	0|0|0|0|0|0|14.52|0|0|15.27|0|0|0|0|0|0|0|0|0|0|0|0
ARPIN_D4	Q923A2	Spdl1	0|1	1	0.5	2	0|0|0|0|0|0|1|2|0|0|0|0|0|0|0|0|0|0|0|0|0|0	0	0	0	0	0	-2.01	3.67	0.74	NA		13.31|13.49	13.4066	0|0|0|0|0|0|0|0|0|0|0|0|0|0|0|0|0|0|0|0|0|0
ARPIN_D4	Q924H7-2	Wac	0|1	1	0.5	2	0|0|1|1|1|0|6|4|1|2|0|0|0|0|0|0|0|0|0|0|0|0	0	0	0	0	0	-4.37	0.69	0.74	NA		0|10.84	9.84433	0|0|15.31|16.62|16.81|17.04|17.96|16.73|15.16|15.16|0|0|0|0|0|0|0|0|0|0|0|0
ARPIN_D4	Q99JX3	Gorasp2	0|1	1	0.5	2	0|0|0|0|0|0|0|2|1|0|0|0|0|0|0|0|0|0|0|0|0|0	0	0	0	0	0	-2.01	3.67	0.74	NA		0|11.08	10.0805	0|0|0|0|0|0|0|13.68|14|0|0|0|0|0|0|0|0|0|0|0|0|0
ARPIN_D4	Q99JX4	Eif3m	0|1	1	0.5	2	2|1|0|3|0|1|4|3|0|0|0|0|0|0|0|0|0|0|0|0|0|0	0	0	0	0	0	-3.95	0.79	0.74	NA		0|15.35	14.3463	17.74|17.33|15.07|15.94|0|12.02|17.8|17.21|0|0|0|0|0|0|0|0|0|0|0|0|0|0
ARPIN_D4	Q99K30	Eps8l2	0|1	1	0.5	2	0|0|2|0|2|1|10|9|0|0|0|0|0|0|0|0|0|0|0|0|0|0	0	0	0	0	0	-4.48	0.46	0.74	NA		0|0	0	0|18.22|15.62|13.69|15.45|15.68|18.75|19.72|0|0|0|0|0|0|0|0|0|0|0|0|0|0
ARPIN_D4	Q99K51	Pls3	0|1	1	0.5	2	0|0|0|0|0|0|0|0|0|0|0|0|0|0|0|0|0|0|0|0|0|0	0	0	0	0	0	-1.86	5	0.74	NA		15.23|15.97	15.6454	0|0|0|0|0|0|0|0|0|0|0|0|0|10.69|0|12.61|0|0|0|0|0|0
ARPIN_D4	Q99LJ0	Cttnbp2nl	0|1	1	0.5	2	1|2|0|0|0|0|1|1|1|1|0|0|0|0|0|0|0|0|0|0|1|0	0	0	0	0	0	-2.81	1.38	0.74	NA		0|0	0	14.03|14.43|0|14.6|0|0|0|14.08|13.36|13.52|0|0|0|0|0|0|0|0|0|0|0|0
ARPIN_D4	Q99M51	Nck1	0|3	3	1.5	2	0|0|5|2|0|1|5|4|5|2|0|0|0|0|0|0|0|0|0|0|0|0	0.16	0.33	0.16	0.33	0.16	-4.87	1.38	0.4	NA		16.07|15.67	15.8845	0|0|17.45|17.89|16.33|17.95|19.3|18.9|18.15|18.01|0|0|0|0|0|0|0|0|0|0|0|0
ARPIN_D4	Q99ML2	Tnk1	0|1	1	0.5	2	1|0|0|0|0|0|1|1|0|0|0|0|0|0|0|0|0|0|0|0|0|0	0	0	0	0	0	-2	3.67	0.74	NA		0|15.88	14.8829	18.6|0|0|0|16.25|0|16.15|17.47|0|0|0|0|0|0|0|0|0|0|0|0|0|0
ARPIN_D4	Q99P88	Nup155	0|1	1	0.5	2	2|3|0|0|0|1|4|1|0|1|0|0|0|0|0|0|0|0|0|0|0|0	0	0	0	0	0	-3.59	0.92	0.74	NA		0|0	0	15.18|15.48|0|0|0|14.18|16.43|17.12|0|11.81|0|0|0|0|0|0|0|0|0|0|0|0
ARPIN_D4	Q9CPV4	Glod4	0|2	2	1	2	0|0|1|1|0|0|0|1|0|0|0|0|0|1|1|2|0|0|9|7|0|0	0.1	0.2	0.1	0.2	0.1	-4.41	0.96	0.44	NA		15.12|13.91	14.6392	0|0|15.7|0|0|0|0|15.24|0|0|0|14.28|13.28|13.93|13.87|16.5|0|0|16.72|16.08|14.22|12.44
ARPIN_D4	Q9CQC6	Bzw1	0|2	2	1	2	1|1|0|0|1|1|0|0|1|0|0|0|0|0|0|0|0|0|1|0|0|0	0.34	0.67	0.34	0.67	0.34	-2.49	3.67	0.3	NA		0|13.38	12.377	17.03|14.32|0|0|17.78|0|0|0|15.08|0|0|0|0|0|0|0|0|0|13.47|0|0|0
ARPIN_D4	Q9CQM9	Glrx3	0|1	1	0.5	2	0|0|1|1|1|1|2|2|1|0|0|0|0|0|0|1|0|0|0|0|0|0	0	0	0	0	0	-3.14	1.1	0.74	NA		0|12.45	11.4475	0|0|0|13.33|0|0|16.31|15.64|14.25|0|0|0|12.97|13.03|0|12.77|0|0|13.09|0|0|0
ARPIN_D4	Q9CQS4	Slc25a46	0|1	1	0.5	2	1|3|0|0|0|1|1|1|0|0|0|0|0|0|0|0|0|0|0|0|0|0	0	0	0	0	0	-2.69	1.57	0.74	NA		14.28|14.77	14.5501	14.16|14.52|0|0|0|14.89|16.27|15.85|0|0|0|0|0|0|0|0|0|0|0|0|0|0
ARPIN_D4	Q9CQU0	Txndc12	0|1	1	0.5	2	0|0|1|1|1|0|1|0|0|0|1|0|5|6|2|1|9|7|7|8|3|0	0	0	0	0	0	-10.44	0.21	0.74	NA		14.5|13.23	14.0022	0|0|0|0|0|0|15.63|15.68|0|0|15.97|0|15.37|15.88|14.41|15.88|17.09|16|16.25|15.83|14.78|13.88
ARPIN_D4	Q9CU62	Smc1a	0|1	1	0.5	2	1|3|0|0|1|1|0|0|0|0|0|0|0|0|0|0|0|0|0|0|0|0	0	0	0	0	0	-2.53	1.83	0.74	NA		14.78|15.07	14.9339	14.72|15.06|14.16|0|13.97|0|0|0|0|0|0|0|0|0|0|0|0|0|0|0|0|0
ARPIN_D4	Q9CUN6	Smurf1	0|1	1	0.5	2	0|0|0|0|0|0|0|0|0|0|0|0|0|0|0|0|0|0|0|0|0|0	0	0	0	0	0	-1.86	5	0.74	NA		0|0	0	0|0|0|0|0|0|0|0|0|0|0|0|0|0|0|0|0|0|0|0|0|0
ARPIN_D4	Q9CWU4	Q9CWU4	0|1	1	0.5	2	1|0|0|0|1|2|1|0|2|1|0|0|0|0|0|0|0|0|0|0|0|0	0	0	0	0	0	-2.81	1.38	0.74	NA		0|13.01	12.0054	15.21|15.59|14.25|0|0|14.35|14.89|14.45|14.5|14.31|0|0|0|0|0|0|0|0|0|0|0|0
ARPIN_D4	Q9CX86	Hnrnpa0	0|1	1	0.5	2	2|2|0|1|3|0|1|5|1|1|0|0|0|0|0|0|0|0|5|2|0|0	0	0	0	0	0	-4.8	0.48	0.74	NA		15.79|15.82	15.8068	17.92|18.47|13.03|15.89|16.38|0|16.31|18.27|14.04|16.65|0|0|0|11.09|0|0|0|0|15.52|15.28|0|0
ARPIN_D4	Q9CX97	Wdr55	0|1	1	0.5	2	0|0|0|0|0|0|0|0|0|0|0|0|0|0|0|0|0|0|0|0|0|0	0	0	0	0	0	-1.86	5	0.74	NA		0|14.18	13.1842	0|0|0|0|0|0|0|0|0|0|0|0|0|0|0|0|0|0|0|0|0|0
ARPIN_D4	Q9CXK8	Nip7	0|1	1	0.5	2	0|0|0|0|0|0|4|2|0|0|0|0|0|0|0|0|0|0|0|0|0|0	0	0	0	0	0	-2.58	1.83	0.74	NA		0|0	0	0|0|0|0|0|0|22.33|21.56|0|0|0|0|0|0|0|0|0|0|0|0|0|0
ARPIN_D4	Q9CXP9	Exo5	0|1	1	0.5	2	2|1|1|0|0|1|7|6|0|0|0|0|0|0|0|0|0|0|0|0|0|0	0	0	0	0	0	-4.8	0.61	0.74	NA		0|0	0	14.2|13.49|15.47|15.07|0|16.78|18.62|17.84|0|0|0|0|0|0|0|0|0|0|0|0|0|0
ARPIN_D4	Q9CZJ2	Hspa12b	0|1	1	0.5	2	0|0|0|0|0|0|0|0|0|0|0|0|0|0|0|0|0|0|0|0|0|0	0	0	0	0	0	-1.86	5	0.74	NA		0|0	0	0|0|0|0|0|0|0|0|0|0|0|0|0|0|0|0|0|0|0|0|0|0
ARPIN_D4	Q9CZP7-2	Cdc37l1	0|4	4	2	2	3|0|0|0|0|0|5|4|2|2|0|0|0|0|0|0|0|0|0|0|0|0	0.34	0.69	0.34	0.69	0.34	-4.36	2.75	0.29	NA		15.52|15.41	15.4693	17.01|16.54|15|0|0|0|18.46|16.26|16.98|15.94|0|0|0|0|0|0|0|0|0|0|0|0
ARPIN_D4	Q9D0P7	Psrc1	0|1	1	0.5	2	0|0|0|0|1|0|1|0|0|0|0|0|0|0|0|0|0|0|0|0|0|0	0	0	0	0	0	-1.86	5	0.74	NA		14.03|14.3	14.1688	0|0|0|0|15.26|0|16.46|16.04|0|0|0|0|0|0|0|0|0|0|0|0|0|0
ARPIN_D4	Q9D620	Rab11fip1	0|1	1	0.5	2	1|0|0|1|3|1|2|3|0|1|0|0|0|0|0|0|0|0|0|0|0|0	0	0	0	0	0	-3.54	0.92	0.74	NA		0|12.13	11.1255	14.98|15.12|15.09|14.76|15.18|13.85|16.33|15.88|0|12.26|0|0|0|0|0|0|0|0|0|0|0|0
ARPIN_D4	Q9D666	Sun1	0|2	2	1	2	2|2|0|1|0|0|2|3|1|0|0|0|0|0|0|0|0|0|0|0|0|0	0.21	0.43	0.21	0.43	0.21	-3.37	2	0.37	NA		13.24|13.35	13.2965	17.22|17.67|13.9|13.43|0|0|16.61|17|0|0|0|0|0|0|0|0|0|0|0|0|0|0
ARPIN_D4	Q9D6R2	Idh3a	0|1	1	0.5	2	1|1|0|0|0|0|0|0|1|1|33|18|4|5|7|25|20|23|13|21|8|8	0	0	0	0	0	-37	0.06	0.74	NA		0|0	0	13.51|17.08|0|0|0|0|0|0|0|0|19.32|19.2|15.68|16.17|16.46|18.03|18.67|18.63|18.3|17.97|16.86|16.26
ARPIN_D4	Q9D880	Timm50	0|1	1	0.5	2	0|0|0|0|0|0|1|0|0|1|0|0|0|0|0|0|0|0|2|0|0|0	0	0	0	0	0	-2.17	2.75	0.74	NA		0|11.76	10.7604	0|0|0|0|0|0|15.32|14.99|0|0|0|0|12.85|0|0|0|0|0|14.39|14.19|0|0
ARPIN_D4	Q9D9Z1	Knstrn	0|1	1	0.5	2	0|0|0|2|0|0|3|3|0|0|0|0|0|0|0|0|0|0|0|1|0|0	0	0	0	0	0	-3.07	1.22	0.74	NA		0|0	0	0|0|0|0|0|0|17.7|17.06|14.54|0|0|0|0|0|0|0|0|0|0|0|0|0
ARPIN_D4	Q9DAZ9	Zfyve19	0|1	1	0.5	2	0|0|0|0|0|0|1|0|1|1|0|0|0|0|0|0|0|0|0|0|0|0	0	0	0	0	0	-2	3.67	0.74	NA		15.05|14.6	14.8451	0|0|0|0|0|0|17.59|16.98|16|16.17|0|0|0|0|0|0|0|0|0|0|0|0
ARPIN_D4	Q9DBG3-2	Ap2b1	0|1	1	0.5	2	0|2|0|0|0|0|0|2|0|0|0|0|0|0|0|0|0|0|0|0|0|0	0	0	0	0	0	-2.19	2.75	0.74	NA		0|13.95	12.9481	0|0|0|0|0|0|16.43|15.21|0|0|0|0|0|0|0|0|0|0|12.41|0|0|0
ARPIN_D4	Q9DBR1-2	Xrn2	0|1	1	0.5	2	0|1|0|0|0|0|2|0|2|0|0|0|0|0|0|0|0|0|0|1|0|0	0	0	0	0	0	-2.51	1.83	0.74	NA		0|11.64	10.636	0|0|0|0|0|0|18.21|17.8|15.33|0|0|0|0|0|0|0|0|0|0|0|0|0
ARPIN_D4	Q9DBY8	Nvl	0|1	1	0.5	2	1|1|0|0|1|0|2|3|0|0|0|0|0|0|0|0|0|0|0|0|0|0	0	0	0	0	0	-2.86	1.38	0.74	NA		0|0	0	15.29|15.83|0|0|0|0|17.71|16.56|0|0|0|0|0|0|0|0|0|0|0|0|0|0
ARPIN_D4	Q9DC61	Pmpca	0|1	1	0.5	2	4|4|0|0|1|0|1|1|0|0|1|3|0|0|0|0|0|0|3|2|0|0	0	0	0	0	0	-4.97	0.55	0.74	NA		0|0	0	15.47|15.47|0|0|13.19|0|14.16|13.84|0|0|14.45|14.3|0|0|0|0|13.16|0|14.6|15.22|0|0
ARPIN_D4	Q9EPE9	Atp13a1	0|1	1	0.5	2	0|1|1|0|0|0|4|3|0|0|0|0|0|0|0|0|0|0|0|0|0|0	0	0	0	0	0	-3.1	1.22	0.74	NA		0|14.45	13.4483	0|0|0|0|0|0|17.08|16.63|0|0|0|0|0|0|0|0|0|0|0|0|0|0
ARPIN_D4	Q9EPK6	Sil1	0|1	1	0.5	2	0|0|1|0|0|0|3|0|1|0|0|0|0|0|0|0|0|0|0|0|0|0	0	0	0	0	0	-2.37	2.2	0.74	NA		0|14.04	13.0381	0|0|0|0|0|0|17.14|0|17.14|0|0|0|0|0|0|0|0|0|0|0|14.87|14.15
ARPIN_D4	Q9EQC5	Scyl1	0|1	1	0.5	2	1|1|1|0|0|0|2|1|5|4|0|0|0|0|0|0|0|0|0|0|0|0	0	0	0	0	0	-4.16	0.73	0.74	NA		0|11.76	10.7651	16.41|18.42|14.96|0|0|0|17.21|17.14|17.64|17.21|0|0|0|0|0|0|0|0|0|0|0|0
ARPIN_D4	Q9EQM6	Dgcr8	0|1	1	0.5	2	0|2|0|0|0|0|0|0|0|0|0|0|0|0|0|0|0|0|0|0|0|0	0	0	0	0	0	-1.88	5	0.74	NA		0|12.67	11.6691	0|14.35|0|0|0|0|0|0|0|0|0|0|0|0|0|0|0|0|0|0|0|0
ARPIN_D4	Q9ERA6	Tfip11	0|1	1	0.5	2	5|4|1|2|0|0|12|7|1|2|0|0|0|0|0|0|0|0|0|0|0|0	0	0	0	0	0	-6.78	0.32	0.74	NA		14.74|14.36	14.5608	17.84|17.93|16.2|15.71|16.15|16.52|20.23|20.19|16.61|15.96|0|0|0|0|0|0|0|0|0|0|0|0
ARPIN_D4	Q9ESL4-2	Map3k20	0|1	1	0.5	2	0|0|0|0|0|0|1|1|0|0|0|0|0|0|0|0|0|0|0|0|0|0	0	0	0	0	0	-1.86	5	0.74	NA		0|11.96	10.9594	0|0|0|0|0|0|16.44|16.44|0|0|0|0|0|0|0|0|0|0|0|0|0|0
ARPIN_D4	Q9ET54-4	Palld	0|1	1	0.5	2	0|1|1|1|0|0|3|3|0|1|0|0|3|7|2|8|0|0|6|4|5|0	0	0	0	0	0	-8.85	0.24	0.74	NA		17.07|16.66	16.8788	18.21|17.9|16.17|17.23|17.46|16.9|19.32|18.96|18.46|17.97|15.77|16.33|16.08|16.76|15.1|17.6|0|0|16.85|16.53|15.28|14.33
ARPIN_D4	Q9JHP7	Poglut2	0|1	1	0.5	2	0|0|0|0|0|0|0|0|0|0|0|0|0|0|0|0|0|0|0|0|0|0	0	0	0	0	0	-1.86	5	0.74	NA		0|13.31	12.3061	0|0|0|0|0|0|0|0|20.69|0|0|0|0|0|0|0|0|0|18.53|17.96|0|0
ARPIN_D4	Q9JJU8	Sh3bgrl	0|1	1	0.5	2	0|0|0|0|0|0|0|0|0|0|6|4|5|5|4|9|3|4|12|7|5|2	0	0	0	0	0	-12.82	0.17	0.74	NA		15.92|16.33	16.1404	0|0|0|0|0|0|0|0|0|0|16.69|16.8|15.83|16.03|15.32|16.49|16.21|16.26|17.41|17.24|15.37|14.7
ARPIN_D4	Q9JJV2-3	Pfn2	0|1	1	0.5	2	1|1|3|0|1|1|0|0|0|0|11|12|8|10|10|21|12|12|13|14|11|7	0	0	0	0	0	-29.13	0.07	0.74	NA		15.75|14.04	15.1347	16.2|0|16.01|15.87|17.81|18.31|0|0|0|0|18.06|17.87|16.15|16.39|16.82|18.02|18.81|18.59|17.92|17.63|16.81|16.11
ARPIN_D4	Q9JKV1	Adrm1	0|1	1	0.5	2	0|0|0|0|0|0|0|0|0|0|0|0|1|0|0|0|0|0|1|1|0|0	0	0	0	0	0	-2	3.67	0.74	NA		0|0	0	0|0|0|0|0|0|15.36|15.13|0|0|0|0|11.91|11.43|0|0|0|13.45|12.89|12.88|0|0
ARPIN_D4	Q9JLN9	Mtor	0|1	1	0.5	2	0|0|0|0|0|0|0|0|0|0|0|0|0|0|0|0|0|0|0|0|0|0	0	0	0	0	0	-1.86	5	0.74	NA		0|0	0	0|0|0|0|0|0|0|0|0|0|0|0|0|0|0|0|0|0|0|0|0|0
ARPIN_D4	Q9QUR6	Prep	0|2	2	1	2	0|1|1|0|0|1|0|1|0|0|0|0|2|0|0|0|1|2|0|0|0|0	0.24	0.48	0.24	0.48	0.24	-2.95	2.44	0.35	NA		0|17.99	16.9894	0|20.41|19.94|0|0|14.51|0|19.57|0|0|14.51|0|16.35|11.71|0|0|12.83|15.76|0|0|0|0
ARPIN_D4	Q9QWY8-3	Asap1	0|1	1	0.5	2	1|0|0|0|0|0|1|0|0|0|0|0|0|0|0|0|0|0|0|0|0|0	0	0	0	0	0	-1.86	5	0.74	NA		16.52|16.82	16.6774	16.22|15.76|0|0|0|0|15.25|0|0|0|0|0|0|0|0|0|0|0|0|0|0|0
ARPIN_D4	Q9QYC0-2	Add1	0|1	1	0.5	2	1|3|0|0|0|0|5|3|1|2|0|0|0|0|0|0|0|0|0|0|0|0	0	0	0	0	0	-4.16	0.73	0.74	NA		0|13.99	12.9917	14.32|15.09|16.79|17.01|0|0|19|18.91|17.66|17.6|0|0|0|0|0|0|0|0|0|0|0|0
ARPIN_D4	Q9R1J0	Nsdhl	0|6	6	3	2	0|0|0|0|1|0|0|0|0|0|0|0|0|0|0|1|0|0|0|1|0|0	0.5	1	0.5	1	0.5	-2	22	0.15	NA		0|15.35	14.3525	0|0|0|0|16.54|18.48|14.34|0|0|0|0|0|0|0|0|14.69|0|0|13.41|0|0|0
ARPIN_D4	Q9WUU9	Mcm3ap	0|1	1	0.5	2	1|2|1|1|2|0|2|1|1|0|0|0|0|0|0|0|0|0|0|0|0|0	0	0	0	0	0	-3.28	1	0.74	NA		0|0	0	15.95|13.21|16.65|14.45|14.9|0|13.91|15.73|0|0|0|0|0|0|0|0|0|0|0|0|0|0
ARPIN_D4	Q9WV32	Arpc1b	0|3	3	1.5	2	2|6|0|0|0|0|2|4|4|4|0|0|1|1|1|2|4|1|7|7|1|0	0.01	0.01	0.01	0.01	0.01	-9.37	0.7	0.57	NA		15.87|16.31	16.1073	18.8|19.31|16.07|15.83|16.99|17.25|18.5|18.95|18.43|18.61|0|0|14.14|13.66|13.12|15.62|16.15|16.24|16.66|16.53|15.19|13.91
ARPIN_D4	Q9Z0H3-2	Smarcb1	0|1	1	0.5	2	0|0|0|0|0|0|0|0|0|0|0|0|1|0|0|0|0|0|0|0|0|0	0	0	0	0	0	-1.86	5	0.74	NA		0|0	0	0|0|0|0|0|0|0|0|0|0|0|0|0|0|0|0|0|0|0|0|0|0
ARPIN_D4	Q9Z0R4	Itsn1	0|2	2	1	2	0|1|0|0|0|0|2|1|0|0|0|0|0|0|0|0|0|0|0|0|0|0	0.41	0.81	0.41	0.81	0.41	-2.17	5.5	0.26	NA		0|0	0	19.66|19.99|0|0|0|0|17.45|15.58|0|0|0|0|0|0|0|0|0|0|0|0|0|0
ARPIN_D4	Q9Z1A9	Tbc1d8	0|1	1	0.5	2	2|0|0|0|0|0|3|2|1|0|0|0|0|0|0|0|0|0|0|0|0|0	0	0	0	0	0	-2.88	1.38	0.74	NA		13.59|14.24	13.9507	15.09|15.97|15.77|14.65|15.14|0|17.91|17.84|12.91|0|0|0|0|0|0|0|0|0|0|0|0|0
ARPIN_D4	Q9Z1F9	Uba2	0|1	1	0.5	2	4|5|0|0|0|0|4|2|3|1|0|0|0|0|0|1|0|0|6|7|0|0	0	0	0	0	0	-6.78	0.33	0.74	NA		0|15.05	14.0487	16.97|17.35|0|0|0|0|16.82|15.96|15.49|15.64|0|0|12.15|10.93|12.16|14.24|0|0|15.38|15.24|0|0
ARPIN_D4	Q9Z204-2	Hnrnpc	0|1	1	0.5	2	1|0|0|0|0|0|1|1|3|1|0|1|0|0|0|0|0|1|0|1|0|0	0	0	0	0	0	-3.14	1.1	0.74	NA		12.83|0	11.8339	0|0|0|0|0|0|17.7|17.28|17.05|16.56|0|11.19|0|0|0|0|0|11.12|13.28|12.98|0|0
ARPIN_D4	Q9Z2B9	Rps6ka4	0|2	2	1	2	0|0|0|0|0|0|1|2|5|1|0|0|0|0|0|0|0|0|0|0|0|0	0.28	0.56	0.28	0.56	0.28	-3.12	2.44	0.32	NA		0|0	0	0|0|0|0|0|0|0|0|0|0|0|0|0|0|0|0|0|0|0|0|0|0
CAPZA1_D4	A0A338P6K9	Qser1	1|4	5	2.5	2	2|4|15|15|5|5|19|22|12|16|0|0|0|0|0|0|0|0|0|0|0|0	0	0	0	0	0	-19.08	0.48	0.74	NA		15.72|15.16	15.4664	14.28|18.28|19.22|19.25|18.6|19.9|20.53|20.1|18.96|19.25|0|0|0|0|0|0|0|0|0|0|0|0
CAPZA1_D4	A2A432-2	Cul4b	10|7	17	8.5	2	6|6|19|19|9|9|19|22|8|4|0|0|0|0|0|0|0|0|1|0|0|0	0	0	0	0	0	-9.75	1.53	0.61	NA		17.25|16.78	17.0339	18.27|18.57|17.9|18.43|17.85|23.11|20.1|19.77|17.15|17.13|0|0|0|0|0|0|0|0|13.54|13.27|12.85|11.63
CAPZA1_D4	A2A4P0	Dhx8	2|3	5	2.5	2	2|2|0|1|0|0|1|0|2|2|0|0|0|0|0|0|0|0|0|0|0|0	0.59	0.73	0.59	0.73	0.59	-0.21	5.5	0.12	NA		14.31|15.7	15.163	0|0|0|0|0|20.05|0|0|16.03|15.71|0|0|0|0|0|0|0|0|0|0|0|0
CAPZA1_D4	A2A5R2	Arfgef2	1|2	3	1.5	2	3|5|1|0|2|0|5|3|1|0|0|0|0|0|0|0|0|0|0|0|0|0	0.11	0.22	0.11	0.22	0.11	-2.71	1.65	0.43	NA		16.51|15.86	16.2194	19.86|19.67|18.71|18.49|19.36|19.53|19.87|19.22|0|0|0|0|0|0|0|0|0|0|0|0|0|0
CAPZA1_D4	A2A6A1	Gpatch8	1|0	1	0.5	2	0|0|2|0|3|1|2|1|0|1|0|0|0|0|0|0|0|0|0|0|0|0	0	0	0	0	0	-3.19	1.1	0.74	NA		0|0	0	0|0|0|0|14.05|0|19.46|19.02|0|14.77|0|0|0|0|0|0|0|0|0|0|0|0
CAPZA1_D4	A2A8L1	Chd5	6|3	9	4.5	2	7|9|9|6|7|6|17|16|11|5|0|0|0|0|0|0|0|0|3|1|1|0	0	0	0	0	0	-12.12	1.01	0.63	NA		0|0	0	13.85|14.71|0|0|0|0|15.47|14.53|0|0|0|0|0|0|0|0|0|0|0|0|0|0
CAPZA1_D4	A2AAY5	Sh3pxd2b	47|49	96	48	2	23|20|31|32|19|17|27|32|33|26|0|0|0|0|0|0|0|0|3|0|0|0	0.71	0.76	0.71	0.76	0.71	0.69	4.02	0.07	NA		21.01|20.62	20.8303	21.34|21.63|20.57|20.51|20.6|20.65|21.79|21.45|21.36|20.79|0|0|0|0|0|0|0|0|12.15|0|0|0
CAPZA1_D4	A2AF47	Dock11	4|6	10	5	2	6|7|1|3|1|2|9|5|2|0|0|0|0|0|0|0|1|0|1|0|0|0	0.35	0.51	0.35	0.51	0.35	-1.47	2.89	0.29	NA		15.82|15.87	15.8431	17.86|18.24|15.82|15.65|14.71|17.25|17.99|16.53|14.89|0|0|0|0|0|0|0|0|0|0|0|0|0
CAPZA1_D4	A2AGT5-3	Ckap5	1|4	5	2.5	2	3|1|5|4|2|4|11|10|1|0|0|0|0|0|0|0|0|0|0|0|0|0	0.08	0.15	0.08	0.15	0.08	-6.26	1.34	0.46	NA		16.42|15.07	15.8994	14.07|18.03|17.17|16.18|16.79|17.26|20.27|19.52|16.44|15.92|0|0|0|0|0|0|0|0|0|0|0|0
CAPZA1_D4	A2AHC3	Camsap1	2|5	7	3.5	2	3|3|1|0|1|2|9|7|3|4|0|0|0|0|0|0|0|0|0|0|0|0	0.26	0.48	0.26	0.48	0.26	-3.11	2.33	0.34	NA		16.48|17.72	17.2274	18.49|19.23|16.65|15.12|15.32|16.71|19.29|19.24|19.03|18.72|0|0|0|0|0|0|0|0|0|0|0|0
CAPZA1_D4	A2AKG8	Focad	1|0	1	0.5	2	0|0|0|0|0|0|1|0|0|0|0|0|0|0|0|0|0|0|0|0|0|0	0	0	0	0	0	-1.86	5	0.74	NA		0|0	0	0|0|0|0|0|0|15.34|0|0|0|0|0|0|0|0|0|0|0|0|0|0|0
CAPZA1_D4	A2ALU4	Shroom2	34|33	67	33.5	2	20|21|17|14|8|7|14|17|16|16|1|0|0|0|0|0|0|0|1|0|0|0	0.89	0.9	0.89	0.9	0.89	2.07	4.85	0.02	NA		20.68|19.94	20.3532	19.88|20.83|20.13|19.8|19.3|19.74|21.09|20.85|19.98|19.62|0|0|0|0|0|0|0|0|0|11.76|0|0
CAPZA1_D4	A2AN08-3	Ubr4	3|2	5	2.5	2	4|5|1|0|2|0|7|2|1|1|0|0|0|0|0|0|0|0|0|1|0|0	0.24	0.33	0.24	0.33	0.24	-1.79	2.29	0.35	NA		15.99|15.54	15.7838	16.53|18.94|14.7|0|0|0|17.39|15.72|0|13.89|0|0|0|0|0|0|0|0|0|0|0|0
CAPZA1_D4	A2AQ25	Skt	11|14	25	12.5	2	2|7|7|5|9|3|22|12|10|8|0|0|0|0|0|0|0|0|0|0|0|0	0.41	0.58	0.41	0.58	0.41	-1.16	3.24	0.26	NA		18.87|18.66	18.77	20.16|20.29|19.29|19.23|17.54|18.56|20.75|20.23|19.14|19.21|0|0|0|0|0|0|0|0|0|14.03|0|0
CAPZA1_D4	A2ASS6	Ttn	1|3	4	2	2	0|2|0|0|1|2|4|4|0|2|0|0|0|0|0|0|0|1|1|0|0|0	0.24	0.49	0.24	0.49	0.24	-2.37	2.59	0.34	NA		17.68|16.7	17.2724	0|0|0|0|0|16.55|16.63|17.48|0|0|0|0|0|0|0|0|0|13.6|14.24|14.84|0|0
CAPZA1_D4	A2AWA9	Rabgap1	4|4	8	4	2	5|8|16|12|1|5|16|15|4|6|0|0|0|0|0|0|0|0|1|0|0|0	0	0	0	0	0	-8.94	0.99	0.74	NA		17.45|17.17	17.3198	18.77|19.38|18.56|18.09|17.91|18.05|20.03|19.85|17.87|18.09|0|0|0|0|0|0|0|0|0|0|0|0
CAPZA1_D4	A2AWL7	Mga	2|1	3	1.5	2	2|1|1|1|2|1|8|3|3|3|0|0|0|0|0|0|0|0|0|0|0|0	0.06	0.12	0.06	0.12	0.06	-3.57	1.32	0.48	NA		14.61|13.68	14.2165	16.38|17.19|16.39|16.22|15.08|16.8|18.88|18.99|16.65|14.99|0|0|0|0|0|0|0|0|0|0|0|0
CAPZA1_D4	A2BE28-2	Las1l	47|40	87	43.5	2	127|133|155|149|215|219|131|124|88|69|0|0|0|0|0|0|8|5|69|54|18|12	0	0	0	0	0	-201.47	0.61	0.74	NA		20.66|20.13	20.4163	24.54|24.59|23.93|23.7|25.06|25.14|24.94|24.53|24.2|23.66|0|0|0|0|0|0|17.04|16.83|20.11|19.72|17.91|17.56
CAPZA1_D4	A2RSJ4	Bltp3b	11|10	21	10.5	2	22|23|26|24|17|19|24|28|17|15|0|1|0|0|0|0|0|0|0|0|0|0	0	0	0	0	0	-20.33	1.07	0.69	NA		19.02|18.68	18.861	22|22.16|20.78|20.65|21.14|20.99|21.34|21.39|20.81|20.26|0|0|0|0|0|0|0|0|0|0|0|0
CAPZA1_D4	A6H5Y3	Mtr	72|56	128	64	2	39|51|70|79|92|87|79|74|21|25|0|0|0|0|0|0|0|0|0|0|0|0	0	0	0	0	0	-26.73	2.28	0.68	NA		21.15|20.65	20.919	21.66|22.08|21.9|21.83|22.98|22.99|22.67|22.33|21.04|20.54|0|0|0|0|0|0|0|0|0|13.51|0|0
CAPZA1_D4	A6H8H2-2	Dennd4c	11|11	22	11	2	11|14|10|5|7|5|14|11|4|7|0|0|0|0|0|0|0|0|0|0|0|0	0.18	0.18	0.18	0.18	0.18	-1.52	2.75	0.39	NA		18.64|18.2	18.4368	19.53|19.92|18.61|18.3|20.69|20.89|19.77|18.82|18.67|18.44|0|0|0|0|0|0|0|0|0|0|0|0
CAPZA1_D4	A8C756	Thada	30|26	56	28	2	16|17|35|35|23|26|40|37|8|10|0|0|0|0|0|0|0|0|0|0|0|0	0	0.01	0	0.01	0	-7.68	2.49	0.59	NA		18.85|18.41	18.6457	20.95|21.29|20.08|19.61|19.79|19.32|21.18|20.84|19.33|18.93|0|0|0|0|0|0|0|0|0|0|0|0
CAPZA1_D4	B1AVH7	Tbc1d2	47|50	97	48.5	2	38|53|48|45|42|40|50|47|31|15|0|0|0|0|0|0|0|0|2|0|0|0	0	0	0	0	0	-10.66	2.6	0.64	NA		20.97|20.71	20.8461	22.08|22.56|21.05|21|21.46|21.68|22.27|21.83|21.46|20.92|0|0|0|0|0|0|0|0|14.76|14.36|0|0
CAPZA1_D4	B1AVY7	Kif16b	11|13	24	12	2	8|12|7|10|8|11|13|14|4|2|0|0|0|0|0|0|0|0|0|0|0|0	0.28	0.39	0.28	0.39	0.28	-1.62	2.97	0.33	NA		18.24|18.09	18.1691	18.13|20.24|19.63|17.81|20.28|20.43|19.37|19.42|18.61|17.63|0|0|0|0|0|0|0|0|0|0|0|0
CAPZA1_D4	B1AXH1	Nhsl2	2|0	2	1	2	2|1|0|2|0|0|0|0|0|1|0|0|0|0|0|0|0|0|0|0|0|0	0.33	0.67	0.33	0.67	0.33	-2.51	3.67	0.3	NA		14.32|0	13.3182	0|16.84|0|13.74|0|0|0|14.84|0|15.6|0|0|0|0|0|0|0|0|0|12.63|0|0
CAPZA1_D4	B1AY13	Usp24	2|2	4	2	2	5|5|2|6|1|1|3|9|1|1|0|0|0|0|0|0|0|0|0|0|0|0	0.04	0.04	0.04	0.04	0.04	-3.29	1.29	0.51	NA		14.81|13.78	14.3849	18.39|18.51|16.02|16.41|0|0|18.21|17.77|16.61|14.62|0|0|0|0|0|0|0|0|0|0|0|0
CAPZA1_D4	B2RQC6	Cad	77|64	141	70.5	2	60|66|24|24|22|27|41|38|34|26|0|0|6|3|0|1|21|14|32|34|1|0	0.07	0.14	0.07	0.14	0.07	-7	3.27	0.47	NA		21.47|20.98	21.2479	22.34|22.68|19.75|19.91|19.95|20.42|21.62|21.35|21.03|20.77|0|0|15.82|15.46|0|13.79|18.25|17.53|18.56|18.48|13.31|0
CAPZA1_D4	B2RR83	Ythdc2	2|1	3	1.5	2	1|2|1|0|2|0|9|7|2|1|0|0|0|0|0|0|0|0|0|0|0|0	0.08	0.15	0.08	0.15	0.08	-3.36	1.32	0.46	NA		15.1|14.9	15.0024	0|15.6|0|0|16.5|0|19.99|19.31|16.38|15.34|0|0|0|0|0|0|0|0|0|0|0|0
CAPZA1_D4	B2RRE7	Otud4	17|15	32	16	2	18|16|3|5|7|5|14|10|14|15|0|0|0|0|0|0|0|0|0|1|0|0	0.39	0.5	0.39	0.5	0.39	-0.97	3.26	0.27	NA		18.95|18.5	18.7452	19.08|19.2|18.55|17.86|19.48|18.67|19.86|19.64|19.34|19.26|0|0|0|0|0|0|0|0|0|12.67|0|0
CAPZA1_D4	B2RY04	Dock5	2|3	5	2.5	2	0|1|1|1|1|0|3|1|0|1|0|0|0|0|0|0|0|0|0|0|0|0	0.63	0.78	0.63	0.78	0.63	-0.09	6.11	0.1	NA		14.37|13.4	13.9655	0|0|14.37|0|16.05|0|17.12|15.94|0|0|0|0|0|0|0|0|0|0|0|0|0|0
CAPZA1_D4	B2RY56	Rbm25	2|1	3	1.5	2	13|14|12|8|9|10|12|7|14|12|0|0|0|0|0|1|0|0|2|0|0|0	0	0	0	0	0	-19.12	0.29	0.74	NA		16.82|16.33	16.5957	20.74|20.8|18.95|18.9|19.5|20.03|20.14|19.73|19.86|19.92|15.66|15.37|0|0|13.82|15.17|0|0|13.8|13.13|0|0
CAPZA1_D4	B7ZNG0-2	Kif7	15|16	31	15.5	2	0|2|2|2|0|1|9|12|8|2|0|0|0|0|0|0|0|0|0|0|0|0	0.93	0.94	0.93	0.94	0.93	2.53	8.97	0.02	NA		18.65|18.03	18.3765	0|0|17.03|16.7|0|14.01|19.12|18.41|18.65|18.37|0|0|0|0|0|0|0|0|0|0|0|0
CAPZA1_D4	Cont_P00722	lacZ	115|113	228	114	2	91|90|100|112|147|148|128|127|87|50|0|0|4|10|0|5|16|11|35|30|3|1	0	0	0	0	0	-49.04	2.1	0.72	NA		22.56|22.1	22.3462	23.44|23.51|22.54|22.49|23.99|23.96|24.42|24.14|23.49|22.57|0|0|14.8|16.16|14.56|17.06|18.82|18.3|19.11|18.95|15.63|11.72
CAPZA1_D4	Cont_P00761	TRYP	78|73	151	75.5	2	60|55|258|217|214|222|186|201|46|43|339|354|186|198|290|483|374|382|228|212|574|383	0	0	0	0	0	#NAME?	0.3	0.74	NA		27.67|27.2	27.4541	24.8|27.71|29.15|28.73|29.31|29.32|28.43|28.22|27.49|27.4|29.55|29.4|27.64|27.66|28.2|29.62|29.09|29.08|28.05|27.95|28.65|27.72
CAPZA1_D4	Cont_P02533	KRT14	9|7	16	8	2	25|20|11|10|7|4|15|14|5|7|23|21|42|31|3|32|14|17|15|17|19|16	0	0	0	0	0	-52.54	0.48	0.74	NA		0|0	0	0|0|0|0|0|0|0|0|0|0|0|0|15.16|14|0|0|0|0|0|0|0|0
CAPZA1_D4	Cont_P02534	K8C1	1|1	2	1	2	1|0|1|2|0|0|2|2|0|1|8|9|8|5|1|6|4|5|4|5|6|4	0	0	0	0	0	-12.12	0.3	0.74	NA		0|0	0	0|0|0|0|0|0|0|0|0|0|0|0|0|0|0|0|0|0|0|0|0|0
CAPZA1_D4	Cont_P02538	KRT6A	5|5	10	5	2	7|4|12|16|3|1|10|8|4|13|12|10|48|32|2|29|7|9|8|11|17|5	0	0	0	0	0	-38.24	0.41	0.74	NA		0|0	0	0|0|0|0|0|0|0|0|0|0|0|0|16.47|0|0|15.4|0|0|0|0|0|0
CAPZA1_D4	Cont_P02662	CSN1S1	7|4	11	5.5	2	0|0|2|2|0|0|0|0|0|0|1|0|1|1|4|2|0|0|8|6|4|2	0.5	0.71	0.5	0.71	0.5	-0.93	3.67	0.16	NA		16.78|15.45	16.2648	0|0|15.53|14.93|0|0|0|0|0|0|14.15|14.44|13.06|13.32|15.42|14.87|0|0|16.84|16.59|15.99|14.85
CAPZA1_D4	Cont_P04259	KRT6B	5|5	10	5	2	9|5|13|16|3|1|12|8|4|13|20|16|49|38|3|31|7|11|10|15|22|9	0	0	0	0	0	-46.99	0.35	0.74	NA		0|0	0	0|0|0|0|0|0|0|0|0|0|0|0|15.09|0|0|11.52|0|0|0|0|0|0
CAPZA1_D4	Cont_P04264	KRT1	5|16	21	10.5	2	14|6|17|0|11|0|23|15|0|2|104|83|104|119|29|66|18|25|54|96|95|65	0	0	0	0	0	-169.33	0.24	0.74	NA		17.96|18.83	18.4555	20.46|20.3|19.23|18.33|20.72|20.87|21.24|20.22|19.89|19.38|21.31|20.65|20.6|21.6|19.2|20.23|18.07|18.13|20.35|20.94|21.23|19.84
CAPZA1_D4	Cont_P08727	KRT19	2|2	4	2	2	6|4|6|3|4|0|6|5|1|3|16|14|17|14|3|15|10|13|9|10|13|11	0	0	0	0	0	-30.03	0.24	0.74	NA		0|0	0	0|0|0|0|0|0|0|0|0|0|0|0|0|0|0|0|0|0|0|0|0|0
CAPZA1_D4	Cont_P08729	KRT7	6|5	11	5.5	2	6|5|22|32|7|5|10|9|16|19|4|8|8|9|0|8|1|1|8|7|7|2	0	0	0	0	0	-25.17	0.62	0.74	NA		0|0	0	18.1|17.77|16.87|16.78|17.61|16.29|17.48|17.37|16.37|15.64|15.58|15.55|15.97|17.82|0|16.52|0|0|0|13.17|16.94|14.72
CAPZA1_D4	Cont_P08779	KRT16	2|2	4	2	2	11|9|7|5|4|1|10|9|3|5|23|21|49|29|3|30|14|16|13|15|19|16	0	0	0	0	0	-54.57	0.14	0.74	NA		0|0	0	0|0|0|0|0|0|0|0|0|0|0|0|17.2|14.1|0|15.14|0|0|0|12.94|13.95|0
CAPZA1_D4	Cont_P12035	KRT3	3|3	6	3	2	5|2|11|15|3|1|6|3|5|11|3|2|9|12|0|12|1|2|4|6|10|1	0	0	0	0	0	-16.91	0.53	0.74	NA		0|0	0	0|21.03|0|0|0|0|0|0|0|0|0|0|0|0|0|0|0|0|0|0|0|0
CAPZA1_D4	Cont_P13645	KRT10	1|1	2	1	2	4|4|5|4|1|1|28|9|1|3|56|68|69|101|3|68|20|11|30|38|89|38	0	0	0	0	0	-125.52	0.03	0.74	NA		15.6|13.27	14.862	18.41|17.52|14.92|15.55|16.05|0|20.64|18.75|17.59|15.87|19.39|19.84|19.78|21.61|11.43|20.33|17.09|16.77|18.6|18.85|21.21|18.38
CAPZA1_D4	Cont_P13646	KRT13	1|1	2	1	2	2|2|1|2|0|0|3|3|1|1|8|9|20|9|1|15|4|5|4|7|14|5	0	0	0	0	0	-19.61	0.19	0.74	NA		0|0	0	0|0|0|0|0|0|0|0|0|0|0|0|0|0|0|0|0|0|0|0|0|0
CAPZA1_D4	Cont_P13647	KRT5	3|3	6	3	2	5|2|11|15|3|1|10|6|4|12|10|9|30|34|2|27|6|6|8|9|15|5	0	0	0	0	0	-36	0.29	0.74	NA		0|0	0	0|0|0|0|0|0|14.5|0|15.67|0|0|11.15|16.29|16.52|0|16.86|0|0|14.23|14.89|15.5|15.47
CAPZA1_D4	Cont_P15241	K2M2	1|1	2	1	2	2|0|8|14|3|1|2|1|3|9|1|0|3|2|0|5|1|1|1|1|1|0	0	0	0	0	0	-9.24	0.37	0.74	NA		0|0	0	0|0|0|0|0|0|0|0|0|0|0|0|0|0|0|0|0|0|0|0|0|11.35
CAPZA1_D4	Cont_P19013	KRT4	2|2	4	2	2	2|2|3|1|0|0|4|2|1|2|5|9|9|13|0|5|1|2|3|7|9|1	0	0	0	0	0	-11.29	0.54	0.74	NA		0|0	0	0|0|0|0|0|0|0|0|0|0|0|0|0|0|0|0|0|0|0|0|0|0
CAPZA1_D4	Cont_P22629	STREPT	147|134	281	140.5	2	216|244|89|84|108|129|186|214|224|106|164|189|134|191|141|229|165|166|196|211|178|136	0	0	0	0	0	-402	0.84	0.74	NA		26.66|26.01	26.3679	26.96|27.44|26.78|26.62|27.74|27.8|26.76|26.09|27.57|27.08|27.54|27.56|26.46|27.05|25.94|27.34|27.01|26.93|27.02|26.85|26.59|25.53
CAPZA1_D4	Cont_P25691	K2M3	1|1	2	1	2	2|0|8|14|3|1|2|1|3|9|1|0|3|2|0|5|1|1|1|1|1|0	0	0	0	0	0	-9.24	0.37	0.74	NA		0|0	0	0|0|0|16.05|0|0|0|0|0|0|0|0|0|0|0|0|0|0|0|0|12.14|12.62
CAPZA1_D4	Cont_P35908	KRT2	2|2	4	2	2	2|2|7|1|2|0|21|7|1|2|33|29|52|114|5|57|9|10|22|26|69|11	0	0	0	0	0	-87.59	0.09	0.74	NA		0|0	0	16.12|17.4|0|0|0|0|19.86|18.22|0|0|17|17.09|18.86|21.7|0|19.64|15.55|15.03|16.73|17.47|19.93|16.31
CAPZA1_D4	Cont_P60712	ACTB	55|53	108	54	2	69|68|59|77|96|102|56|66|41|31|168|140|121|104|57|88|191|185|77|93|58|37	0	0	0	0	0	-249.23	0.6	0.74	NA		22.05|21.33	21.7342	24.62|24.82|22.43|22.83|24.23|24.38|23.57|23.49|22.04|21.52|23.05|22.71|22.04|21.53|20.66|21.96|23.66|23.61|21.56|21.66|20.76|19.36
CAPZA1_D4	Cont_P68138	ACTA1	53|51	104	52	2	64|65|52|68|70|66|48|49|33|26|142|122|116|103|55|84|161|158|75|85|54|37	0	0	0	0	0	-208.8	0.66	0.74	NA		13.62|0	12.6245	18.76|19.29|0|0|0|0|0|0|0|0|0|0|0|0|0|0|0|0|0|0|0|0
CAPZA1_D4	Cont_P81948	TUBA4A	66|65	131	65.5	2	66|63|51|61|84|90|71|61|44|25|42|47|39|41|28|39|65|69|59|57|33|25	0	0	0	0	0	-93.14	1.24	0.73	NA		17.82|17.35	17.6043	19.17|19.38|16.42|15.56|18.36|18.58|19.49|18.83|18.41|17.14|14.47|16.39|0|11.03|0|13.17|0|0|14.76|15.07|0|0
CAPZA1_D4	Cont_Q04695	KRT17	5|4	9	4.5	2	22|15|7|6|4|0|11|10|6|8|16|14|21|16|3|19|11|14|11|13|13|11	0	0	0	0	0	-38.01	0.39	0.74	NA		0|0	0	0|0|0|0|0|0|0|0|0|0|0|0|0|0|0|13.54|0|0|0|0|0|0
CAPZA1_D4	Cont_Q14525	KRT33B	1|1	2	1	2	1|0|1|2|0|0|2|2|0|1|8|9|8|5|1|6|4|5|4|5|6|4	0	0	0	0	0	-12.12	0.3	0.74	NA		0|0	0	0|0|0|0|0|0|0|0|0|0|0|0|0|0|0|0|0|0|0|0|0|0
CAPZA1_D4	Cont_Q14CN4	KRT72	2|2	4	2	2	2|2|3|1|0|0|4|2|1|2|2|2|4|7|0|3|0|0|3|3|5|1	0	0	0	0	0	-5.95	0.94	0.74	NA		0|0	0	0|0|0|0|0|0|0|0|0|0|0|0|0|0|0|0|0|0|0|0|0|0
CAPZA1_D4	Cont_Q2HJ86	TUBA1D	87|86	173	86.5	2	92|90|71|82|116|126|81|73|57|35|75|80|56|59|41|62|104|108|80|80|52|39	0	0	0	0	0	-142.06	1.15	0.73	NA		23.09|22.67	22.8994	24.43|24.72|23.09|22.99|24.58|24.6|24.46|24.11|23.6|22.77|21.27|21.46|20|20.13|19.78|21.08|22.09|21.85|21.64|21.41|20.38|19.66
CAPZA1_D4	Cont_Q2KJD0	TUBB5	137|135	272	136	2	104|104|101|88|139|135|98|107|84|41|92|113|88|79|60|99|165|175|135|140|74|66	0	0	0	0	0	-174.49	1.31	0.74	NA		23.33|22.82	23.0994	24.71|24.79|22.54|22.39|24.3|24.35|24.29|24.01|23.86|23.26|20.95|21.53|19.93|19.81|19.47|20.7|22.37|22.25|21.87|21.69|20.28|19.57
CAPZA1_D4	Cont_Q2UVX4	C3	1|0	1	0.5	2	0|0|0|0|0|0|0|0|0|0|10|5|3|3|4|0|0|1|0|0|0|0	0	0	0	0	0	-5.09	0.42	0.74	NA		13.22|15.08	14.4274	0|0|0|0|0|0|0|0|0|0|16.81|16.62|14.43|13.7|14.79|16.22|16.67|16.64|16.17|15.85|14.79|14.76
CAPZA1_D4	Cont_Q8N1N4	KRT78	1|1	2	1	2	2|0|8|14|3|1|2|1|3|9|1|0|3|2|0|5|1|1|1|1|1|0	0	0	0	0	0	-9.24	0.37	0.74	NA		0|0	0	0|0|0|0|0|0|0|0|0|0|0|0|0|0|0|0|0|0|0|0|0|0
CAPZA1_D4	D3YXK1	Samd1	1|2	3	1.5	2	0|0|0|0|0|0|1|1|0|4|0|0|0|0|0|0|0|0|0|0|0|0	0.35	0.71	0.35	0.71	0.35	-0.23	5.5	0.29	NA		13.61|14.56	14.1605	0|0|0|0|0|0|0|0|0|14.23|0|0|0|0|0|0|0|0|0|0|0|0
CAPZA1_D4	E1U8D0	Soga1	1|0	1	0.5	2	1|0|0|0|0|0|1|1|0|0|0|0|0|0|0|0|0|0|0|0|0|0	0	0	0	0	0	-2	3.67	0.74	NA		14.74|13.31	14.1906	16.12|16.09|0|0|0|0|16.85|16.21|0|0|0|0|0|0|0|0|0|0|0|0|0|0
CAPZA1_D4	E9PVA8	Gcn1	18|13	31	15.5	2	32|32|8|8|23|21|36|29|6|8|0|0|0|0|0|0|0|0|0|0|0|0	0	0	0	0	0	-14.11	1.68	0.64	NA		18.32|17.79	18.0823	20.36|20.5|18.07|18.65|19.23|18.77|19.88|19.29|16.57|17.43|0|0|0|0|0|0|0|0|0|0|0|0
CAPZA1_D4	E9PY46	Ift140	1|0	1	0.5	2	0|0|0|0|0|0|0|1|0|0|0|0|0|0|0|0|0|0|0|0|0|0	0	0	0	0	0	-1.86	5	0.74	NA		0|0	0	0|0|0|0|0|0|0|13.91|0|0|0|0|0|0|0|0|0|0|0|0|0|0
CAPZA1_D4	E9PZJ8	Ascc3	2|1	3	1.5	2	2|2|1|2|1|1|6|4|2|1|0|0|0|0|0|0|0|0|0|0|0|0	0.08	0.16	0.08	0.16	0.08	-3.17	1.5	0.46	NA		14.33|13.69	14.0431	18.04|17.75|12.27|14.06|12.44|12.95|17.78|16.88|0|0|0|0|0|0|0|0|0|0|0|0|0|0
CAPZA1_D4	E9Q0S6	Tns1	3|5	8	4	2	0|4|1|3|1|1|6|5|3|2|0|0|0|0|0|0|0|0|0|0|0|0	0.44	0.61	0.44	0.61	0.44	-1.02	3.38	0.24	NA		16.9|16.31	16.6379	14.58|16.61|16.08|15.04|0|12.88|19.57|19.06|16.22|16.16|0|0|0|0|0|0|0|0|0|0|0|0
CAPZA1_D4	E9Q236	Abcc4	1|0	1	0.5	2	0|0|0|0|0|0|1|0|0|0|0|0|0|0|0|0|0|0|0|0|0|0	0	0	0	0	0	-1.86	5	0.74	NA		16.82|0	15.8195	0|0|0|0|0|0|0|0|0|0|0|0|0|0|0|0|0|0|0|0|0|0
CAPZA1_D4	E9Q309	Cep350	1|2	3	1.5	2	0|1|1|0|1|1|3|0|0|1|0|0|0|0|0|0|0|0|0|0|0|0	0.28	0.56	0.28	0.56	0.28	-1.08	4.12	0.33	NA		17.34|16.66	17.0378	0|0|0|0|0|15.99|16.26|0|0|15.7|0|0|0|0|0|0|0|0|0|0|0|0
CAPZA1_D4	E9Q394-2	Akap13	13|15	28	14	2	13|16|11|14|6|5|19|18|12|13|0|0|0|0|0|0|0|0|0|0|0|0	0.04	0.06	0.04	0.06	0.04	-4.24	2.43	0.51	NA		18.5|17.84	18.2089	19.87|19.36|18.73|18.32|18.07|17.87|20.47|20.06|19.43|19.36|0|0|0|0|0|0|0|0|0|0|0|0
CAPZA1_D4	E9Q3L2	Pi4ka	1|0	1	0.5	2	0|0|0|0|0|0|1|2|0|0|0|0|0|0|0|0|0|0|0|0|0|0	0	0	0	0	0	-2.01	3.67	0.74	NA		12.11|0	11.1142	0|0|0|0|0|0|14.15|13.81|0|0|0|0|0|0|0|0|0|0|0|0|0|0
CAPZA1_D4	E9Q4N7	Arid1b	2|0	2	1	2	2|0|0|1|0|0|0|1|1|0|0|0|0|0|0|0|0|0|0|0|0|0	0.36	0.73	0.36	0.73	0.36	-2.32	4.4	0.28	NA		15.52|0	14.5231	0|0|0|0|0|0|0|17.67|16.08|15.9|0|0|0|0|0|0|0|0|0|0|0|0
CAPZA1_D4	E9Q4Z2	Acacb	93|90	183	91.5	2	92|83|137|142|153|155|81|93|54|41|289|272|130|147|120|157|252|261|173|167|155|134	0	0	0	0	0	-408.89	0.61	0.74	NA		0|0	0	0|0|0|0|0|12.5|15.66|14.66|19.59|0|15.24|15.5|14.88|14.35|15.1|16.14|16.87|17.24|17.86|19.42|16.82|15.28
CAPZA1_D4	E9Q555	Rnf213	1|1	2	1	2	0|3|0|0|1|0|3|2|1|0|0|0|0|0|0|0|0|0|2|0|0|0	0	0	0	0	0	-1.57	1.83	0.74	NA		13.51|13.3	13.4097	17.53|18.34|18.76|19.25|0|0|16.98|16.37|0|0|0|0|0|0|0|0|0|0|0|0|0|0
CAPZA1_D4	E9Q557	Dsp	75|63	138	69	2	121|143|70|66|45|34|51|49|26|31|0|0|2|0|0|0|0|0|1|1|0|0	0	0	0	0	0	-23.83	2.37	0.68	NA		20.99|20.4	20.7222	23.41|23.57|21.66|21.65|21.52|20.92|22.18|21.83|20.99|20.69|0|0|11.36|0|0|0|0|0|13.9|14.11|0|0
CAPZA1_D4	E9Q5F9-2	Setd2	1|0	1	0.5	2	1|0|0|1|0|1|1|5|5|2|0|0|0|0|0|0|0|0|0|0|0|0	0	0	0	0	0	-4.36	0.69	0.74	NA		16.13|16.53	16.3472	17.82|18.07|18.4|19.16|0|0|19.11|18.66|15.71|15.38|0|0|0|0|0|0|0|0|0|0|0|0
CAPZA1_D4	E9Q5G3	Kif23	1|1	2	1	2	1|3|3|2|4|3|2|3|0|0|0|0|0|0|0|0|0|0|0|0|0|0	0	0	0	0	0	-3.07	1.05	0.74	NA		13.51|13.61	13.563	16.03|17.28|15.7|14.57|17.49|17.47|17.74|17.37|14.69|0|0|0|0|0|0|0|0|0|0|0|0|0
CAPZA1_D4	E9Q634	Myo1e	16|15	31	15.5	2	6|8|9|8|3|1|10|11|2|2|0|0|0|0|0|0|0|0|0|0|0|0	0.87	0.88	0.87	0.88	0.87	1.77	5.68	0.03	NA		19.11|18.92	19.0178	20.32|19.69|18.31|18.12|18.46|17.99|19.88|19.73|17.97|17.72|0|0|0|0|0|0|0|0|0|0|0|0
CAPZA1_D4	E9Q6B2	Ccdc85c	1|0	1	0.5	2	0|0|0|0|0|0|0|0|1|0|0|0|0|0|0|0|0|0|0|0|0|0	0	0	0	0	0	-1.86	5	0.74	NA		13.27|0	12.2683	0|0|0|0|0|0|0|0|0|0|0|0|0|0|0|0|0|0|0|0|0|0
CAPZA1_D4	E9Q7G0	Numa1	1|1	2	1	2	65|63|42|34|20|14|15|23|14|12|0|0|0|0|0|0|0|0|0|0|0|0	0	0	0	0	0	-55.39	0.07	0.74	NA		17.25|17.3	17.2721	22.28|22.44|20.54|20.49|23.31|20.95|20.03|19.98|18.88|19.15|0|0|0|0|0|0|0|0|12.88|0|13.62|0
CAPZA1_D4	E9Q9R9	Dlg5	1|1	2	1	2	1|0|0|0|0|0|7|4|0|0|0|0|0|0|0|0|0|0|0|0|0|0	0	0	0	0	0	-0.93	1.83	0.74	NA		13.5|0	12.4982	13.81|0|0|0|0|0|13.61|13.54|0|0|0|0|0|0|0|0|0|0|0|0|0|0
CAPZA1_D4	E9QAT4-2	Sec16a	4|2	6	3	2	3|5|4|2|3|2|6|3|7|4|0|0|0|0|0|0|0|0|0|0|0|0	0.08	0.15	0.08	0.15	0.08	-4.3	1.69	0.46	NA		17.92|17.71	17.8156	18.19|18.37|17.83|19.96|19.24|19.02|19.93|19.15|19.15|18.81|0|0|0|0|0|0|0|0|0|0|0|0
CAPZA1_D4	F6ZDS4	Tpr	1|0	1	0.5	2	11|17|5|6|3|5|5|6|1|0|0|0|0|0|0|0|0|0|0|0|0|0	0	0	0	0	0	-11.43	0.19	0.74	NA		16.02|15.38	15.7393	19.56|20.3|16.15|16.66|17.38|18.61|17.68|16.57|17.12|17.27|0|0|14.35|11.97|0|0|0|0|0|0|0|0
CAPZA1_D4	F8VPK0	Skic3	7|8	15	7.5	2	1|1|0|1|0|1|6|5|0|0|0|0|0|0|0|0|0|0|0|0|0|0	0.92	0.93	0.92	0.93	0.92	2.27	11	0.02	NA		17.64|17.44	17.5471	16.04|17.07|16.14|15.95|0|0|18.86|18.79|0|0|0|0|0|0|0|0|0|0|0|0|0|0
CAPZA1_D4	F8VPU2	Farp1	1|1	2	1	2	0|0|1|1|0|0|1|3|0|0|0|0|0|0|0|0|0|0|0|0|0|0	0	0	0	0	0	-0.57	3.67	0.74	NA		15.74|15.5	15.6249	0|14.92|13.8|13.74|0|0|16.43|16.28|14.58|0|0|0|0|0|0|0|0|0|12.62|12.71|0|0
CAPZA1_D4	G3X9J0	Sipa1l3	2|3	5	2.5	2	0|0|1|1|3|3|2|5|0|1|0|0|0|0|0|0|0|0|1|0|0|0	0.39	0.49	0.39	0.49	0.39	-0.94	3.24	0.27	NA		17.81|17.54	17.681	0|0|18.19|17.6|18.76|19.12|17.31|17.8|0|12.68|0|0|0|0|0|0|0|0|10.83|0|0|0
CAPZA1_D4	G3XA57-2	Rab11fip2	1|0	1	0.5	2	1|0|1|1|3|1|0|1|0|0|0|0|0|0|0|0|0|0|0|0|0|0	0	0	0	0	0	-2.84	1.38	0.74	NA		13.9|0	12.9015	0|0|0|0|0|0|0|15.19|0|0|0|0|0|0|0|0|0|0|0|0|0|0
CAPZA1_D4	G5E870	Trip12	34|30	64	32	2	38|41|50|46|49|66|55|52|20|26|0|0|0|0|0|0|0|0|0|0|0|0	0	0	0	0	0	-28.93	1.59	0.7	NA		19.29|19.4	19.3443	21.26|21.55|20.6|20.41|21.3|21.41|21.91|21.26|20.78|20.64|0|0|0|0|0|0|0|0|11.82|0|0|0
CAPZA1_D4	G5E8K5	Ank3	1|1	2	1	2	3|4|4|5|3|5|18|11|6|4|0|0|0|0|0|0|1|0|0|0|0|0	0	0	0	0	0	-10.05	0.34	0.74	NA		16.39|15.82	16.1301	19.01|18.75|17.68|17.7|0|16.78|20.39|20|18.72|18.55|0|0|0|0|0|0|16.77|16.14|0|14.59|0|0
CAPZA1_D4	G5E8V9-2	Arfip1	1|0	1	0.5	2	0|0|0|0|0|0|0|0|0|0|0|0|0|0|0|0|0|0|0|0|0|0	0	0	0	0	0	-1.86	5	0.74	NA		0|0	0	0|0|0|0|0|0|16.66|16.23|0|15.29|0|0|0|0|0|0|0|0|0|0|0|0
CAPZA1_D4	O08539	Bin1	5|2	7	3.5	2	3|4|5|3|2|1|7|3|1|2|3|3|0|0|0|4|6|3|0|3|1|1	0.02	0.04	0.02	0.04	0.02	-7.28	1.4	0.53	NA		15.44|15.01	15.2452	16.86|17.71|17.3|17.43|17.58|16.24|16.46|17.19|14.87|13.9|14.61|15.99|0|0|0|15.95|16.99|15.86|13.88|15.24|13.11|13.93
CAPZA1_D4	O08553	Dpysl2	21|20	41	20.5	2	16|13|20|26|14|25|27|31|16|18|0|0|0|0|0|0|1|0|0|0|0|0	0	0	0	0	0	-7.84	2.18	0.61	NA		19.46|19.32	19.3903	20.3|20.33|19.76|19.61|19.94|20.1|21.06|20.73|21.34|19.79|0|0|0|0|0|0|14.09|0|0|0|0|0
CAPZA1_D4	O08638-2	Myh11	31|33	64	32	2	36|39|24|13|19|16|18|17|19|12|0|0|1|1|0|0|0|0|9|3|0|0	0.1	0.14	0.1	0.14	0.1	-2.79	3.1	0.45	NA		0|0	0	0|0|0|0|0|17.98|0|0|16.5|0|0|0|0|0|0|0|0|0|0|0|0|0
CAPZA1_D4	O08709	Prdx6	16|14	30	15	2	19|14|23|28|18|16|25|20|8|6|0|0|0|0|0|1|0|0|0|0|0|0	0	0	0	0	0	-9.65	1.85	0.63	NA		19.27|18.47	18.9256	20.32|20.44|19.9|19.76|20.63|20.74|21.08|20.66|19.7|19.28|0|0|0|0|11.74|13.37|0|0|14.68|14.5|0|12
CAPZA1_D4	O08715-4	Akap1	11|12	23	11.5	2	11|10|20|21|17|20|16|12|14|13|0|0|0|0|0|0|0|0|0|0|0|0	0	0	0	0	0	-9.64	1.64	0.63	NA		18.71|18.58	18.6496	20.36|20.24|20.07|19.96|20.85|20.74|20.51|20.26|20.17|19.92|0|0|0|0|0|0|0|0|0|0|0|0
CAPZA1_D4	O08749	Dld	3|2	5	2.5	2	0|1|0|0|0|0|6|7|0|1|0|0|0|1|0|0|1|1|2|4|0|0	0.25	0.34	0.25	0.34	0.25	-1.73	2.29	0.34	NA		16.38|15.93	16.1719	16.46|16.51|0|0|0|0|18.6|18.45|0|13.74|0|0|0|0|0|0|0|0|16.13|15.65|0|0
CAPZA1_D4	O08756	Hsd17b10	6|6	12	6	2	5|2|1|0|0|0|2|1|0|1|1|2|0|0|0|1|0|0|5|7|1|0	0.68	0.68	0.68	0.68	0.68	0.74	4.55	0.09	NA		17.05|17.09	17.0685	17.1|16.99|15.72|0|0|0|15.88|15.43|15.68|16.63|14.82|15.2|0|12.05|12.68|14.91|14.11|13.8|15.77|15.25|13.34|12.77
CAPZA1_D4	O08788	Dctn1	1|1	2	1	2	0|0|0|0|0|0|1|1|0|0|0|0|0|0|0|0|0|0|0|0|0|0	0	0	0	0	0	0.64	10	0.74	NA		15.4|15.43	15.4141	0|0|0|0|0|0|14.25|15.88|0|0|0|0|0|0|0|0|15.09|13.74|0|0|0|0
CAPZA1_D4	O08796	Eef2k	14|17	31	15.5	2	7|10|11|13|9|11|26|22|12|10|0|0|0|0|0|0|0|0|1|0|0|0	0.07	0.12	0.07	0.12	0.07	-3.99	2.58	0.47	NA		18.99|18.85	18.9237	18.26|18.34|19.03|18.94|19.27|19.65|21.13|20.53|19.58|18.93|0|0|0|0|0|0|0|0|9.56|12.62|0|0
CAPZA1_D4	O08807	Prdx4	6|6	12	6	2	7|6|11|12|13|14|8|7|5|5|19|17|14|16|12|16|25|23|16|13|12|11	0	0	0	0	0	-39.42	0.47	0.74	NA		0|0	0	0|0|0|0|0|0|0|0|0|0|0|0|0|0|0|0|0|0|0|0|0|0
CAPZA1_D4	O08810	Eftud2	6|6	12	6	2	5|6|6|5|9|10|8|9|5|3|6|7|7|7|4|6|9|10|8|8|7|4	0	0	0	0	0	-16.6	0.89	0.74	NA		13.93|13.56	13.7601	16.07|17.15|15.96|15.73|15.69|0|18.66|17.38|15.01|15.9|0|0|0|0|0|0|0|0|0|0|0|0
CAPZA1_D4	O09012-2	Pex5	2|1	3	1.5	2	3|1|1|1|5|5|10|12|1|2|0|0|0|0|0|0|0|0|0|0|0|0	0.01	0.01	0.01	0.01	0.01	-6.24	0.8	0.57	NA		14.09|13.14	13.6948	17.92|18.38|15.59|15.59|15.8|15.55|19.04|19.1|15.92|18.02|0|0|0|0|0|0|0|0|0|0|0|0
CAPZA1_D4	O09106	Hdac1	6|5	11	5.5	2	2|3|0|2|0|0|2|3|4|3|0|0|1|0|0|2|2|0|6|3|1|0	0.55	0.65	0.55	0.65	0.55	-0.24	3.56	0.14	NA		17.51|17.24	17.3812	17.44|17.99|16.31|16.29|0|0|18.44|18.37|17.7|17.89|0|0|13.73|13.43|12.05|14.67|12.44|12.94|16.1|15.53|13.07|12.45
CAPZA1_D4	O09110-2	Map2k3	5|7	12	6	2	2|3|0|0|0|0|3|3|0|2|0|0|0|0|0|0|0|0|0|0|0|0	0.91	0.96	0.91	0.96	0.91	1.88	10.15	0.02	NA		17.47|17.06	17.279	16.18|16.67|0|0|0|0|17.48|16.58|15.98|0|0|0|0|0|0|0|0|0|0|0|0|0
CAPZA1_D4	O09131	Gsto1	8|7	15	7.5	2	4|3|1|0|0|1|1|3|1|0|13|13|8|11|7|14|6|11|16|18|10|4	0	0	0	0	0	-13.77	1.14	0.66	NA		18.22|16.51	17.6062	19.9|19.43|16.37|0|0|17.42|18.03|17.94|17.06|15.5|17.51|17.58|19.88|19.78|16.15|18.02|17.13|17.64|17.97|17.53|16.73|15.31
CAPZA1_D4	O09167	Rpl21	26|19	45	22.5	2	14|17|7|7|14|13|6|10|16|8|3|6|12|4|4|6|14|18|25|17|7|9	0	0	0	0	0	-12.85	2.09	0.61	NA		20.5|20	20.2695	19.4|19.15|18.57|18.91|19.52|19.36|18.99|19.68|20.44|19.68|16.64|17.06|14.84|15.09|15.29|16.83|19.75|19.33|18.38|18.48|17.16|16.36
CAPZA1_D4	O35071	Kif1c	4|5	9	4.5	2	4|5|5|5|6|7|8|6|6|2|0|0|0|0|0|0|0|0|0|0|0|0	0.04	0.07	0.04	0.07	0.04	-3.79	1.83	0.5	NA		16|16.02	16.0098	16.68|16.65|17.98|17.35|16.14|16.32|18.48|18.59|16.63|17.03|0|0|0|0|0|0|0|0|0|0|0|0
CAPZA1_D4	O35075	Vps26c	2|3	5	2.5	2	0|0|2|1|0|0|1|0|0|0|0|0|0|0|0|0|0|0|0|0|0|0	0.88	0.95	0.88	0.95	0.88	1.48	13.75	0.03	NA		14.99|14.58	14.7994	0|0|14.26|12.53|15.46|0|15.67|15.84|0|0|0|0|0|0|0|0|0|0|13.39|0|0|0
CAPZA1_D4	O35083	Agpat1	1|0	1	0.5	2	0|0|0|0|0|0|2|0|0|0|0|0|0|0|0|0|0|0|0|0|0|0	0	0	0	0	0	-1.88	5	0.74	NA		12.28|0	11.2838	0|0|0|0|0|0|13.67|0|0|0|0|0|0|0|0|0|0|0|0|0|0|0
CAPZA1_D4	O35134	Polr1a	1|4	5	2.5	2	1|2|0|3|0|0|0|2|1|1|0|0|0|0|0|0|0|0|0|0|0|0	0.44	0.87	0.44	0.87	0.44	-1.33	5.5	0.24	NA		16.06|15.46	15.7884	15.98|17.4|17.7|14.68|0|0|17.45|17.1|14.85|15.7|0|0|0|0|0|0|0|0|0|0|0|0
CAPZA1_D4	O35286	Dhx15	25|20	45	22.5	2	17|21|26|23|11|15|33|32|19|14|0|0|2|5|0|1|6|3|15|13|1|0	0	0	0	0	0	-14.3	1.93	0.65	NA		19.46|18.9	19.2073	21.05|21.27|19.59|19.55|20.43|20.23|21.46|21.3|20.7|19.91|0|0|15.71|14.74|16.88|15.53|16.83|16.78|17.7|17.23|15.33|14.93
CAPZA1_D4	O35344	Kpna3	8|11	19	9.5	2	5|5|20|20|15|16|18|20|6|6|0|0|0|0|0|0|0|0|0|0|0|0	0	0	0	0	0	-9.8	1.6	0.61	NA		17.29|16.83	17.081	18.33|18.4|19.59|19.19|20.22|20.22|20.17|19.82|18.1|18.06|0|0|0|0|0|0|0|0|0|0|0|0
CAPZA1_D4	O35382	Exoc4	23|23	46	23	2	10|11|28|26|15|15|33|31|7|9|0|0|0|0|0|0|0|0|0|1|0|0	0.03	0.03	0.03	0.03	0.03	-3.46	2.72	0.52	NA		19.83|19.57	19.7087	19.62|19.8|20.3|19.85|20.3|20.11|21.14|20.86|19.45|18.98|0|0|0|0|0|0|0|0|0|0|0|0
CAPZA1_D4	O35427	Crcp	6|1	7	3.5	2	3|5|4|3|7|5|9|8|2|1|0|0|0|0|0|0|0|0|0|0|0|0	0.15	0.3	0.15	0.3	0.15	-6.98	1.64	0.41	NA		17.17|16.44	16.8476	17.63|18.38|17.04|16.4|18.93|18.45|18.44|18.31|17.19|17.17|0|0|0|0|0|0|0|0|0|0|0|0
CAPZA1_D4	O35551-5	Rabep1	1|2	3	1.5	2	1|3|1|0|2|1|2|2|1|0|0|0|0|0|0|0|0|0|0|0|0|0	0.17	0.35	0.17	0.35	0.17	-1.94	2.54	0.39	NA		14.63|14.24	14.4449	15.47|15.91|12.63|0|12.58|14.02|17.63|17.8|16.5|16.05|0|0|0|0|0|0|0|0|0|0|0|0
CAPZA1_D4	O35593	Psmd14	3|4	7	3.5	2	9|8|1|1|0|0|7|4|2|3|0|0|0|0|0|0|0|0|0|0|0|0	0.2	0.27	0.2	0.27	0.2	-1.98	2.2	0.38	NA		18.11|17.6	17.8787	18.34|19.48|16.88|16|0|15.83|18.97|18.61|18.03|18.28|0|0|0|0|0|0|0|0|13.82|13.34|0|0
CAPZA1_D4	O35643	Ap1b1	1|0	1	0.5	2	0|0|0|0|0|0|0|0|0|0|0|0|0|0|0|0|0|0|0|0|0|0	0	0	0	0	0	-1.86	5	0.74	NA		0|0	0	0|0|0|0|0|0|0|0|0|0|0|0|0|0|0|0|0|0|0|0|0|0
CAPZA1_D4	O35685	Nudc	38|41	79	39.5	2	23|13|52|52|63|54|35|42|31|28|0|0|0|0|0|0|0|0|2|0|0|0	0	0	0	0	0	-15.22	2.2	0.67	NA		20.07|19.69	19.8929	20.96|21.03|21.57|21.55|22.1|22.34|22.57|22.06|21.11|20.64|0|0|0|0|0|0|0|0|12.72|12.8|0|0
CAPZA1_D4	O35737	Hnrnph1	11|6	17	8.5	2	11|10|10|11|14|13|6|7|5|5|5|3|4|5|2|7|4|2|8|6|4|1	0	0	0	0	0	-15.41	1.31	0.64	NA		14.82|14.72	14.7722	18.05|17.87|15.3|14.69|0|0|15.41|16.19|15.57|15.31|0|0|0|12.7|0|12.99|0|0|14.63|14.35|0|0
CAPZA1_D4	O35857	Timm44	1|0	1	0.5	2	11|10|14|9|10|15|14|13|9|7|3|6|0|0|0|0|12|9|29|23|6|4	0	0	0	0	0	-40.35	0.05	0.74	NA		14.31|13.75	14.0522	19.5|19.76|18.91|18.06|19.13|19.4|19.88|19.24|18.58|18.42|15.22|16.55|0|0|0|12.97|16.46|16.41|18.59|18.08|15.15|15.23
CAPZA1_D4	O54774	Ap3d1	1|0	1	0.5	2	2|1|0|1|0|0|3|6|0|1|0|0|0|0|0|0|0|0|0|0|0|0	0	0	0	0	0	-4.01	0.79	0.74	NA		0|0	0	15.54|15.98|0|15.27|0|15.98|17.32|16.74|14.38|13.63|0|0|0|0|0|0|0|0|0|0|0|0
CAPZA1_D4	O54931-2	Pakap	13|10	23	11.5	2	8|13|11|6|4|4|9|9|6|6|0|0|0|0|0|0|0|0|0|0|0|0	0.45	0.64	0.45	0.64	0.45	-1.01	3.33	0.23	NA		19.15|18.56	18.8867	19.18|19.63|19.07|18.15|18.8|19.56|19.63|19.56|19.58|18.44|0|0|10.8|11.75|0|0|0|0|11.85|0|0|0
CAPZA1_D4	O54931-3	Pakap	13|9	22	11	2	8|13|12|8|5|4|9|9|6|7|0|0|0|0|0|0|0|0|0|0|0|0	0.32	0.55	0.32	0.55	0.32	-2.25	2.99	0.31	NA		0|0	0	0|0|0|0|0|0|0|0|0|0|0|0|0|0|0|0|0|0|0|0|0|0
CAPZA1_D4	O54931	Pakap	13|10	23	11.5	2	8|13|11|6|4|4|9|9|6|6|0|0|0|0|0|0|0|0|0|0|0|0	0.45	0.64	0.45	0.64	0.45	-1.01	3.33	0.23	NA		13.57|13.86	13.725	0|15.52|0|0|0|0|15.01|0|0|0|0|0|0|0|0|0|0|0|0|0|0|0
CAPZA1_D4	O54974	Lgals7	2|1	3	1.5	2	2|1|0|0|0|0|3|3|1|0|0|0|0|0|0|0|0|0|1|1|0|0	0.2	0.4	0.2	0.4	0.2	-1.64	2.75	0.38	NA		14.98|13.55	14.4399	15.09|14.58|0|0|0|0|17.98|17.12|14.25|0|0|0|0|0|0|0|0|0|14.6|13.46|0|0
CAPZA1_D4	O54988-2	Slk	14|16	30	15	2	18|20|14|18|7|8|35|27|16|23|0|0|0|0|0|0|0|0|0|0|0|0	0	0	0	0	0	-10.68	1.77	0.64	NA		19.28|18.66	19.0001	20.1|21.62|20.12|20.06|19.63|20.03|21.19|21.35|20.4|20.12|0|0|0|0|0|0|0|0|0|0|0|0
CAPZA1_D4	O54988	Slk	14|16	30	15	2	18|20|14|18|7|8|35|27|16|22|0|0|0|0|0|0|0|0|0|0|0|0	0	0	0	0	0	-10.55	1.78	0.63	NA		0|0	0	0|0|0|0|0|0|0|0|0|0|0|0|0|0|0|0|0|0|0|0|0|0
CAPZA1_D4	O55023	Impa1	9|7	16	8	2	0|1|8|10|1|0|0|0|3|2|23|19|31|35|18|32|18|19|32|40|19|14	0	0	0	0	0	-44.32	0.54	0.74	NA		18.53|17.87	18.2364	18.87|19.08|19.1|18.66|18.25|19.3|16.11|17.15|15.07|17.53|19.21|19.14|18.37|18.64|17.99|19.2|18.4|18.22|19.38|19.16|18.09|17.32
CAPZA1_D4	O55029	Copb2	3|0	3	1.5	2	3|3|1|0|0|0|3|4|1|2|0|0|0|0|0|0|0|1|1|1|0|0	0.2	0.39	0.2	0.39	0.2	-4.91	1.65	0.38	NA		16.77|15.7	16.3351	15.84|15.95|14.77|0|15.39|15.84|16.78|18.16|15.63|15.74|11.86|12.79|0|0|0|0|13.5|0|12.43|11.53|0|0
CAPZA1_D4	O55098	Stk10	1|1	2	1	2	1|2|2|1|1|2|2|2|2|3|0|0|0|0|0|0|0|0|0|0|0|0	0	0	0	0	0	-2.84	1.22	0.74	NA		13.89|13.66	13.7807	0|0|16.43|16.87|0|0|15.33|14.51|0|0|0|0|0|0|0|0|0|0|0|0|0|0
CAPZA1_D4	O55103	Prx	3|2	5	2.5	2	1|0|3|1|0|2|7|5|0|2|0|0|0|0|0|0|0|0|0|0|0|0	0.32	0.43	0.32	0.43	0.32	-1.27	2.62	0.3	NA		17.12|16.75	16.9458	14.93|17.87|17.52|17.75|16.75|17.39|19.46|17.4|17.65|17.55|0|0|0|0|0|0|0|0|0|0|0|0
CAPZA1_D4	O55106	Strn	3|1	4	2	2	1|7|3|2|1|0|10|8|6|2|0|0|0|0|0|0|0|0|0|0|0|0	0.03	0.06	0.03	0.06	0.03	-6.1	1.1	0.52	NA		16.54|13.99	15.7642	18.01|18.69|16.36|17.03|16.41|17|19.49|19.16|17.4|17.09|0|0|0|0|0|0|0|0|0|0|0|0
CAPZA1_D4	O55131	Septin7	6|8	14	7	2	9|8|5|6|9|11|14|15|6|4|0|0|0|0|0|0|5|4|1|1|0|0	0	0	0	0	0	-7.72	1.57	0.59	NA		18.09|17.84	17.9672	19.79|19.76|18.03|18.28|20.12|19.76|20.29|20.11|18.08|18.67|0|0|0|0|0|0|17.12|16.84|13.92|13.88|0|0
CAPZA1_D4	O55137	Acot1	1|2	3	1.5	2	0|0|0|1|1|0|1|2|1|0|0|0|0|0|0|0|0|0|0|0|0|0	0.34	0.69	0.34	0.69	0.34	-0.97	5.5	0.29	NA		16.23|15.92	16.0831	15.93|16.11|13.23|14.32|0|0|17.14|16.66|16.13|15.79|0|0|0|0|0|0|0|0|0|0|0|0
CAPZA1_D4	O55142	Rpl35a	12|12	24	12	2	4|2|0|8|0|0|10|9|6|7|0|0|3|2|0|2|10|11|18|20|8|5	0.01	0.01	0.01	0.01	0.01	-4.97	2.11	0.57	NA		19.11|18.74	18.9338	0|0|17.2|18.51|0|0|19.04|19.09|18.4|18.43|0|14.58|14.14|13.82|14.64|15.02|17.53|17.79|18.09|17.86|16.83|15.89
CAPZA1_D4	O55143	Atp2a2	13|10	23	11.5	2	6|8|0|2|2|2|20|14|1|5|0|0|0|1|0|0|1|0|1|1|0|0	0.65	0.76	0.65	0.76	0.65	0.16	3.95	0.1	NA		18.87|18.12	18.5408	19.12|19.4|0|15.85|16.77|18.47|20.03|19.66|18.65|18.14|0|0|14|0|11.48|11.9|0|0|15.82|15.49|0|0
CAPZA1_D4	O70133-2	Dhx9	48|44	92	46	2	32|26|11|14|24|25|31|22|20|11|0|1|1|2|0|0|10|9|16|8|2|0	0.63	0.77	0.63	0.77	0.63	-0.01	3.82	0.1	NA		20.21|19.9	20.0673	20.12|20.59|19.15|19.04|20.13|20.23|21.45|20.99|20.21|19.53|11.78|12.48|14.4|14.19|12.5|15.26|17.74|16.58|17.69|17.28|13.91|0
CAPZA1_D4	O70194	Eif3d	11|10	21	10.5	2	22|18|11|13|9|10|14|16|10|8|0|0|2|0|0|2|9|5|9|9|3|2	0	0	0	0	0	-13.84	1.34	0.66	NA		19.28|18.86	19.0893	21.12|20.9|19.6|18.93|20.44|20.25|20.54|20.46|20.23|19.85|0|0|14.92|14.39|13.87|15.16|17.77|17.27|17.4|17.04|15.16|14.61
CAPZA1_D4	O70251	Eef1b	8|8	16	8	2	4|5|10|11|13|15|8|7|5|5|0|2|1|2|0|2|3|1|6|5|0|0	0	0	0	0	0	-6.45	1.68	0.6	NA		18.18|17.72	17.9675	17.75|18.5|19.03|18.28|19.93|20.44|19.42|19.17|18.81|19.33|13.51|13.01|14.67|14.75|13.49|15.46|15.56|13.9|16.08|15.81|13.68|12.32
CAPZA1_D4	O70305-2	Atxn2	4|2	6	3	2	2|1|4|5|0|2|2|2|5|4|0|0|0|0|0|0|0|0|0|0|0|0	0.25	0.42	0.25	0.42	0.25	-2.41	2.44	0.34	NA		16.37|15.36	15.9512	0|0|16.62|14.84|0|0|0|0|16.29|16.93|0|0|0|0|0|0|0|0|0|0|0|0
CAPZA1_D4	O70310	Nmt1	1|1	2	1	2	2|3|4|4|2|5|9|6|0|3|0|0|0|0|0|0|0|0|0|0|0|0	0	0	0	0	0	-5.84	0.58	0.74	NA		14.75|14.46	14.6126	17.03|16.95|16.22|0|0|0|18.49|17.89|17.03|17.38|0|0|0|0|0|0|0|0|0|0|0|0
CAPZA1_D4	O70311	Nmt2	5|2	7	3.5	2	4|5|5|7|9|10|15|9|4|3|0|0|0|0|0|0|0|0|0|0|0|0	0	0.01	0	0.01	0	-9.22	1.08	0.58	NA		16.86|16.93	16.8974	18.84|19.18|18.29|17.99|20.48|18.12|19.83|19.23|18.33|18.07|0|0|0|0|0|0|0|0|0|0|0|0
CAPZA1_D4	O70318	Epb41l2	9|12	21	10.5	2	5|5|10|13|1|0|20|15|14|8|0|0|0|0|0|0|0|0|1|0|0|0	0.13	0.23	0.13	0.23	0.13	-3.36	2.51	0.42	NA		18.29|18.26	18.2744	19.6|19.23|19.23|19.21|18.27|17.85|20.24|19.87|18.93|18.95|0|0|0|0|0|0|0|0|12.85|13.76|0|0
CAPZA1_D4	O70400	Pdlim1	6|4	10	5	2	0|2|1|3|2|4|6|5|1|1|0|0|0|0|0|0|0|0|0|0|0|0	0.61	0.74	0.61	0.74	0.61	-0.07	4.4	0.11	NA		17.21|17.09	17.15	17.22|18.81|16.79|15.54|17.96|17.91|19.39|19.08|17.34|17.93|0|0|0|0|0|0|0|0|0|0|0|0
CAPZA1_D4	O70456	Sfn	5|6	11	5.5	2	4|4|3|4|2|4|7|8|4|5|14|9|10|9|2|11|17|17|15|12|8|6	0	0	0	0	0	-22.25	0.69	0.74	NA		0|0	0	0|0|0|0|0|0|0|0|0|0|0|0|0|0|0|0|0|0|0|0|0|0
CAPZA1_D4	O70458-2	Osmr	1|0	1	0.5	2	0|0|0|0|0|0|0|0|0|1|0|0|0|0|0|0|0|0|0|0|0|0	0	0	0	0	0	-1.86	5	0.74	NA		0|13.5	12.505	0|0|0|0|0|0|16.22|14.54|0|12.64|0|0|0|0|0|0|0|0|0|0|0|0
CAPZA1_D4	O70472	Tmem131	1|0	1	0.5	2	0|1|0|0|0|0|1|1|0|0|0|0|0|0|0|0|0|0|0|0|0|0	0	0	0	0	0	-2	3.67	0.74	NA		13.78|13	13.4407	0|15.61|0|0|0|0|15.08|14.83|0|0|0|0|0|0|0|0|0|0|0|0|0|0
CAPZA1_D4	O70492	Snx3	5|3	8	4	2	0|0|1|0|0|0|1|0|3|2|0|0|0|0|0|0|0|0|0|1|0|0	0.88	0.96	0.88	0.96	0.88	1.34	11	0.03	NA		17.15|16.92	17.0368	0|0|0|0|0|0|17.12|16.44|16.55|16.23|0|0|0|0|0|0|0|0|12.47|11.88|0|0
CAPZA1_D4	O70591	Pfdn2	1|0	1	0.5	2	0|0|0|0|0|0|1|0|1|0|0|0|0|0|0|0|0|0|0|0|0|0	0	0	0	0	0	-1.86	5	0.74	NA		15.45|15.74	15.601	16.32|16.74|0|0|0|0|16.68|16.41|17.24|15.9|0|0|0|0|0|0|0|0|0|0|0|0
CAPZA1_D4	O88271	Cfdp1	10|11	21	10.5	2	16|20|30|33|40|38|21|19|20|14|0|0|0|0|0|0|0|0|1|1|0|0	0	0	0	0	0	-26.2	0.91	0.74	NA		19.05|18.59	18.8387	21.57|21.54|20.84|20.68|21.49|21.57|21.74|21.28|21.2|20.93|0|0|0|0|0|0|0|0|14.06|13.76|0|0
CAPZA1_D4	O88379	Baz1a	1|0	1	0.5	2	0|1|0|0|0|0|1|1|1|0|0|0|0|0|0|0|0|0|0|0|0|0	0	0	0	0	0	-2.16	2.75	0.74	NA		0|0	0	0|0|0|0|0|0|13.43|13.34|0|0|0|0|0|0|0|0|0|0|0|0|0|0
CAPZA1_D4	O88398	Avil	29|30	59	29.5	2	9|16|14|13|13|13|14|11|22|10|0|0|0|0|0|0|0|0|0|0|0|0	0.88	0.89	0.88	0.89	0.88	1.95	4.81	0.03	NA		20.2|19.68	19.9639	20.69|21.26|19.21|18.52|20.93|20.77|21.15|20.66|20.41|20.1|0|0|0|0|0|0|0|0|0|0|0|0
CAPZA1_D4	O88447	Klc1	8|4	12	6	2	6|6|19|19|14|11|19|18|7|5|0|0|0|0|0|0|0|0|0|0|0|0	0	0	0	0	0	-14.66	1.06	0.64	NA		17.54|17.28	17.4135	19.2|18.82|18.98|18.72|18|19|20.37|20.08|18.7|17.95|0|0|0|0|0|0|0|0|0|0|0|0
CAPZA1_D4	O88448	Klc2	8|4	12	6	2	7|9|6|7|9|10|6|7|2|2|0|0|0|0|0|0|0|0|0|0|0|0	0.11	0.22	0.11	0.22	0.11	-5.32	2.03	0.43	NA		16.45|15.96	16.2264	16.75|17.24|16.38|16.62|17.93|0|18.34|18.23|17.19|16.99|0|0|0|0|0|0|0|0|0|0|0|0
CAPZA1_D4	O88491	Nsd1	1|0	1	0.5	2	3|8|3|2|3|2|16|15|14|6|0|0|0|0|0|0|0|0|0|0|0|0	0	0	0	0	0	-13.73	0.15	0.74	NA		13.72|0	12.7195	18.97|19.78|18.02|17.49|18.32|17.58|20.2|21.81|19.18|18.35|0|0|0|0|0|0|0|0|0|0|0|0
CAPZA1_D4	O88569	Hnrnpa2b1	3|4	7	3.5	2	13|19|20|33|6|8|22|22|20|13|0|0|0|0|0|0|0|0|3|2|0|0	0	0	0	0	0	-26.55	0.43	0.74	NA		16.92|16.48	16.7159	19.61|20.26|19.56|19.43|19.13|18.72|20.52|20.29|19.33|19.35|0|0|0|0|0|12.25|0|0|14.45|14.48|0|0
CAPZA1_D4	O88587-2	Comt	17|16	33	16.5	2	21|20|16|14|28|32|21|19|8|6|0|0|0|0|0|0|0|0|0|0|0|0	0	0	0	0	0	-8.59	1.96	0.62	NA		19.06|18.52	18.8139	20.82|20.74|19.56|19.04|20.71|20.8|21.01|20.65|19.9|19.3|0|0|0|0|0|0|0|0|0|0|0|0
CAPZA1_D4	O88622-2	Parg	8|1	9	4.5	2	5|4|5|7|6|4|14|7|2|1|0|0|0|0|0|0|0|1|1|1|0|0	0.18	0.36	0.18	0.36	0.18	-9.02	1.71	0.39	NA		17.53|16.98	17.2787	18.31|18.49|17.82|17.47|19.18|17.53|19.63|19.24|17.26|16.18|0|0|0|0|0|0|16.04|16.49|15.55|14.94|0|0
CAPZA1_D4	O88673	Dgka	3|4	7	3.5	2	2|1|0|0|0|0|2|2|1|0|0|0|0|0|0|0|0|0|0|0|0|0	0.87	0.93	0.87	0.93	0.87	1.47	9.62	0.03	NA		16.18|16.16	16.1725	16.55|16.41|0|0|0|0|17.24|17.5|14.61|0|0|0|0|0|0|0|0|0|0|0|0|0
CAPZA1_D4	O88685	Psmc3	7|9	16	8	2	7|8|10|10|9|5|13|13|4|2|0|0|0|0|0|0|0|0|0|0|0|0	0.06	0.1	0.06	0.1	0.06	-4	2.17	0.48	NA		17.31|17.13	17.2236	18.98|18.95|18.01|17.71|18.78|17.8|19.72|19.36|18.16|18.32|0|0|0|0|0|0|0|0|0|0|0|0
CAPZA1_D4	O88738-2	Birc6	204|187	391	195.5	2	69|76|92|79|60|58|54|65|33|25|0|0|0|0|0|0|0|0|1|1|0|0	0.98	0.99	0.98	0.99	0.98	3.97	7.02	0	NA		22.86|22.43	22.6605	22.74|22.84|21.91|21.21|22.09|22.15|21.98|21.69|21.39|20.86|12.85|0|0|0|0|0|0|0|13.48|12.91|0|0
CAPZA1_D4	O88738	Birc6	204|187	391	195.5	2	69|75|92|79|60|58|54|65|33|25|0|0|0|0|0|0|0|0|1|1|0|0	0.98	0.99	0.98	0.99	0.98	3.98	7.03	0	NA		15.36|0	14.3649	0|16.93|0|0|0|0|15.59|15.36|0|0|0|0|0|0|0|0|0|0|0|0|0|0
CAPZA1_D4	O88811	Stam2	1|0	1	0.5	2	1|1|1|0|0|1|1|1|1|2|0|0|0|0|0|0|0|0|0|0|0|0	0	0	0	0	0	-2.98	1.22	0.74	NA		0|0	0	0|0|0|0|0|0|17.42|16.78|0|15.12|0|0|0|0|0|0|0|0|0|0|0|0
CAPZA1_D4	O88974-4	Setdb1	5|3	8	4	2	2|1|1|1|2|2|2|2|1|0|0|0|0|0|0|0|0|0|0|0|0|0	0.8	0.97	0.8	0.97	0.8	0.48	6.29	0.05	NA		16.05|15.79	15.9244	0|0|14.3|16.12|15.35|18.26|17.98|17.57|14.73|15.35|0|0|0|0|0|0|0|0|0|0|0|0
CAPZA1_D4	O88978	Dnaaf11	1|0	1	0.5	2	0|0|0|0|0|0|0|0|0|0|0|0|0|0|0|0|0|0|0|0|0|0	0	0	0	0	0	-1.86	5	0.74	NA		0|0	0	0|0|0|0|0|0|0|0|0|0|0|0|0|0|0|0|0|0|0|0|0|0
CAPZA1_D4	O89017	Lgmn	1|0	1	0.5	2	0|0|0|0|0|0|0|0|0|0|0|0|0|0|0|0|0|0|0|0|0|0	0	0	0	0	0	-1.86	5	0.74	NA		0|0	0	0|0|0|0|0|0|0|0|0|0|0|0|0|0|0|0|0|0|0|0|0|0
CAPZA1_D4	O89032-2	Sh3pxd2a	10|11	21	10.5	2	7|6|5|6|1|1|5|5|5|8|0|0|0|0|0|0|0|0|1|0|0|0	0.78	0.8	0.78	0.8	0.78	1.08	4.62	0.06	NA		17.23|16.46	16.8947	17.02|18.06|15.03|14.64|0|15.84|16.61|15.51|16.74|17.02|0|0|0|0|0|0|0|0|0|0|0|0
CAPZA1_D4	P00405	Mtco2	3|1	4	2	2	7|9|0|0|3|5|6|9|1|0|0|0|0|0|0|0|10|10|3|3|0|0	0	0	0	0	0	-10.22	0.67	0.74	NA		15.84|15.87	15.8518	18.91|19.37|13.9|14.05|17.34|18.49|19.13|19.11|16.59|15.6|13.85|14.69|13.51|12.33|0|0|18.23|18.03|14.71|14.57|0|0
CAPZA1_D4	P02301	H3-5	37|32	69	34.5	2	22|20|14|16|29|33|19|22|22|19|34|41|34|34|19|18|51|55|36|38|18|18	0	0	0	0	0	-52.54	1.24	0.72	NA		0|0	0	0|0|0|0|0|0|0|0|0|0|0|0|0|0|0|0|0|0|0|0|0|0
CAPZA1_D4	P02469	Lamb1	1|0	1	0.5	2	0|0|0|0|0|0|0|0|0|0|0|0|0|0|0|0|0|0|0|0|0|0	0	0	0	0	0	-1.86	5	0.74	NA		15.23|14.58	14.9408	0|0|0|0|0|0|0|0|0|0|0|0|0|0|0|0|0|0|0|0|0|0
CAPZA1_D4	P02535-3	Krt10	1|1	2	1	2	4|4|2|4|0|1|11|6|1|3|29|29|36|43|1|37|10|8|12|14|42|18	0	0	0	0	0	-58.29	0.07	0.74	NA		16.22|15.69	15.9815	18.21|0|16.99|17.16|0|0|18.42|17.6|15.32|16.61|17.05|14.79|17.49|16.11|0|17.54|13.25|16.1|16.13|14.12|18.12|15.77
CAPZA1_D4	P03975	Iap	8|7	15	7.5	2	0|1|7|4|6|5|4|5|4|4|0|0|0|0|0|0|0|0|0|0|0|0	0.66	0.71	0.66	0.71	0.66	0.43	4.12	0.09	NA		17.39|16.93	17.1776	18.09|18.61|17.24|17.41|17.98|18.37|17.27|17.03|17.26|16.49|0|0|0|0|0|0|0|0|0|0|0|0
CAPZA1_D4	P04104	Krt1	3|3	6	3	2	4|2|5|2|0|0|7|4|2|2|18|13|17|22|5|11|1|5|10|14|20|9	0	0	0	0	0	-25.53	0.38	0.74	NA		0|0	0	16.02|15.8|0|16.17|0|0|0|14.88|16.32|0|0|0|11.07|11.69|0|0|0|0|11.93|13.3|0|0
CAPZA1_D4	P04627	Araf	3|2	5	2.5	2	1|4|5|4|1|1|4|4|1|2|0|0|0|0|0|0|0|0|1|0|0|0	0.13	0.2	0.13	0.2	0.13	-2.62	1.96	0.42	NA		0|0	0	17.23|17.56|0|14.83|0|15.87|17.2|16.22|0|0|0|0|0|0|0|0|0|0|0|0|0|0
CAPZA1_D4	P06151	Ldha	24|26	50	25	2	65|65|22|22|74|78|57|60|8|5|51|65|40|37|27|50|103|104|54|61|33|23	0	0	0	0	0	-149.98	0.5	0.74	NA		19.94|19.46	19.7169	23.32|23.32|20.18|20.03|23.03|23.1|23.41|23.12|19.18|19.13|20.66|20.87|19.17|19.31|18.92|20.19|21.68|21.44|20.44|20.27|19.35|18.36
CAPZA1_D4	P06537-2	Nr3c1	1|1	2	1	2	2|3|1|0|0|0|4|4|1|2|0|0|0|0|0|0|0|0|0|0|0|0	0	0	0	0	0	-2.3	1.29	0.74	NA		16.65|16.39	16.5262	17.79|18.08|14.89|0|0|0|18.36|18.25|18.2|18.01|0|0|0|0|0|0|0|0|0|0|0|0
CAPZA1_D4	P07356	Anxa2	55|56	111	55.5	2	48|45|60|46|82|76|48|55|31|22|37|34|35|41|17|43|52|46|53|57|30|17	0	0	0	0	0	-77.9	1.25	0.73	NA		21.48|21.05	21.284	22.57|22.9|22.02|21.77|22.91|22.94|23.06|22.71|22.14|21.59|18.86|18.98|18.57|18.62|18.05|19.37|19.62|19.32|19.86|19.76|18.45|17.6
CAPZA1_D4	P07901	Hsp90aa1	91|100	191	95.5	2	62|71|57|59|66|65|57|68|51|37|28|36|52|55|29|60|90|83|87|85|38|29	0	0	0	0	0	-77.84	1.66	0.73	NA		20.37|19.97	20.1832	21.41|21.5|19.56|20.04|20.53|20.59|21.12|21.1|20.94|19.94|15.93|16.76|17.14|17.14|16.66|17.78|18.86|18.67|18.83|18.6|16.65|16.04
CAPZA1_D4	P08113	Hsp90b1	27|25	52	26	2	14|15|7|8|12|9|24|26|12|10|9|10|21|18|5|24|40|29|41|41|9|5	0	0	0	0	0	-27.49	1.47	0.7	NA		19.57|19.13	19.3651	19.58|20.05|18.26|17.06|19.5|18.98|20.62|20.38|19.74|19.89|15.46|14.88|16.98|16.62|16.57|18.04|18.43|18.55|19.15|18.79|17.4|16.2
CAPZA1_D4	P08730	Krt13	1|1	2	1	2	2|2|4|2|1|0|5|4|1|1|16|14|20|15|3|16|7|8|9|11|20|10	0	0	0	0	0	-30.32	0.13	0.74	NA		0|0	0	0|0|0|0|0|0|0|0|0|0|0|0|0|0|0|0|0|0|0|0|0|0
CAPZA1_D4	P08752	Gnai2	9|6	15	7.5	2	4|5|2|1|2|2|7|6|4|4|0|0|3|6|1|2|8|9|7|6|1|1	0.05	0.1	0.05	0.1	0.05	-5.61	2.04	0.49	NA		18.22|17.78	18.0121	19.33|19.57|16.79|16.28|17.25|17.18|19.6|19.26|18.67|18.23|13.19|0|14.47|15.16|14.28|15.57|17.44|17.32|16.64|16.26|14.79|14.04
CAPZA1_D4	P09405	Ncl	24|24	48	24	2	64|61|76|81|93|105|60|61|44|47|0|0|0|0|0|0|2|2|13|10|2|0	0	0	0	0	0	-81.46	0.73	0.74	NA		19.48|19.05	19.2848	22.76|22.93|22.21|21.96|22.86|22.72|22.87|22.52|22.32|22.16|0|0|0|0|0|12.33|14.15|14.55|17.68|17.25|12.72|12.68
CAPZA1_D4	P09411	Pgk1	6|6	12	6	2	15|12|1|1|8|10|2|3|1|2|6|5|2|7|1|4|32|40|9|10|3|1	0	0	0	0	0	-19.84	0.75	0.74	NA		16.79|16.47	16.6369	20.23|20.28|15.04|16.07|19.38|19.15|18.17|19.03|16.63|16.18|17.5|17.57|15.58|16.46|14.56|16.37|19.66|19.62|17.19|16.87|16.15|15.44
CAPZA1_D4	P09450	Junb	2|2	4	2	2	9|9|8|8|0|3|15|9|13|15|0|0|0|0|0|0|0|0|0|0|0|0	0	0	0	0	0	-12.15	0.49	0.74	NA		17.32|17.11	17.2169	20.23|20.69|18.94|18.71|19.36|20.03|20.37|19.92|19.48|19.66|0|0|0|0|0|0|0|0|0|0|0|0
CAPZA1_D4	P0DOV2	Ifi204	1|0	1	0.5	2	0|0|0|0|0|0|0|0|0|0|0|0|0|0|0|0|0|0|0|0|0|0	0	0	0	0	0	-1.86	5	0.74	NA		13.43|13.39	13.4119	0|0|0|0|0|0|0|0|0|0|0|0|0|0|0|0|0|0|0|0|0|0
CAPZA1_D4	P10107	Anxa1	29|28	57	28.5	2	24|26|27|31|46|49|23|29|20|16|2|2|1|6|2|4|0|2|7|7|2|0	0	0	0	0	0	-15.48	1.92	0.67	NA		19.97|19.44	19.7273	20.94|21.43|20.41|20.38|21.63|21.61|21.52|21.09|20.55|20.19|16.15|16.62|16.01|16.25|14.8|17.23|0|10.92|17.39|17.23|15.49|13.97
CAPZA1_D4	P10126	Eef1a1	96|98	194	97	2	68|70|67|56|109|101|60|58|81|64|80|90|63|74|50|73|142|139|86|66|48|47	0	0	0	0	0	-134.02	1.26	0.73	NA		23.97|23.65	23.8201	24.42|24.52|22.85|22.83|24.22|24.24|24.17|23.87|23.86|23.52|21.43|21.67|20.66|20.53|19.94|21.12|22.51|22.31|21.84|21.74|20.76|20.05
CAPZA1_D4	P10630-2	Eif4a2	28|23	51	25.5	2	16|17|16|17|26|30|23|26|17|11|8|11|15|9|6|16|41|47|31|32|16|10	0	0	0	0	0	-38.03	1.27	0.71	NA		0|0	0	0|0|0|0|0|0|0|0|0|0|0|0|0|0|0|0|0|0|0|0|0|0
CAPZA1_D4	P10639	Txn	31|27	58	29	2	33|40|38|42|45|41|48|41|25|31|23|18|21|22|18|21|20|22|20|16|11|10	0	0	0	0	0	-58.67	1.05	0.72	NA		23.36|22.82	23.1108	24.71|25.05|24.94|24.86|26.01|26.06|25.51|25.15|24.67|24.84|19.69|19.78|17.84|18.67|18.99|20|20.15|20.01|19.9|19.57|19.04|18.61
CAPZA1_D4	P10852-2	Slc3a2	2|1	3	1.5	2	0|0|0|0|0|0|0|0|0|0|0|0|0|0|0|0|0|0|1|0|0|0	0.47	0.94	0.47	0.94	0.47	0.64	15	0.18	NA		0|0	0	0|0|0|0|0|0|0|0|0|0|0|0|0|0|0|0|0|0|0|0|0|0
CAPZA1_D4	P10853	H2bc7	5|2	7	3.5	2	5|9|8|11|5|5|8|10|5|5|1|5|5|9|1|2|7|5|4|3|1|3	0	0	0	0	0	-18	0.66	0.74	NA		16.83|16.3	16.5877	18.96|19.06|17.88|18.15|18.75|18.74|18.8|19.09|18.46|18.04|14.83|17|15.47|15.68|13.41|14.94|16.75|16.68|16.01|15.95|15.04|15.37
CAPZA1_D4	P11103	Parp1	3|3	6	3	2	6|4|5|2|0|0|9|10|9|3|0|0|0|0|0|0|0|0|1|1|0|0	0.01	0.01	0.01	0.01	0.01	-4.3	1.32	0.55	NA		17.52|17.28	17.4055	19.38|19.57|18.27|17.6|18.12|16.57|19.56|19.15|18.34|18.48|0|0|11.94|11.78|0|0|0|0|14.25|13.94|0|0
CAPZA1_D4	P11352	Gpx1	4|4	8	4	2	1|0|5|8|4|2|9|8|3|1|0|0|0|0|0|0|0|0|0|2|0|0	0.11	0.11	0.11	0.11	0.11	-2.08	2.05	0.44	NA		17.72|17.02	17.415	17.96|17.74|18.31|18.19|18.31|18.15|19.5|19.41|19.18|17.93|0|0|0|0|0|0|0|0|13.63|14.33|0|0
CAPZA1_D4	P11440	Cdk1	2|4	6	3	2	3|2|5|5|4|4|6|3|5|2|0|0|0|0|0|0|0|0|1|2|0|0	0.05	0.1	0.05	0.1	0.05	-4.92	1.57	0.49	NA		16.28|15.21	15.8411	15.63|0|0|0|0|0|17.24|17.05|16.75|16.42|0|0|0|0|0|0|0|0|14.2|13.77|0|0
CAPZA1_D4	P11499	Hsp90ab1	132|143	275	137.5	2	97|107|91|92|125|122|87|91|77|59|50|63|81|75|46|91|144|131|130|135|70|51	0	0	0	0	0	-138.35	1.5	0.73	NA		23.23|22.87	23.0633	24|24.24|22.66|22.63|23.65|23.64|24.06|23.87|23.51|23.08|20.03|20.4|19.71|19.61|19.31|20.45|21.76|21.58|21.39|21.18|19.88|19.16
CAPZA1_D4	P11679	Krt8	18|24	42	21	2	37|37|47|61|26|21|34|41|30|30|4|3|16|17|2|12|1|1|8|6|9|4	0	0	0	0	0	-45.77	1.03	0.71	NA		18.43|18.24	18.342	21.49|21.72|20.52|20.74|20.07|20.14|20.76|20.97|20|19.83|0|0|0|0|0|0|0|0|0|0|0|0
CAPZA1_D4	P11983	Tcp1	47|42	89	44.5	2	36|35|18|23|17|12|49|50|29|15|1|6|8|8|5|9|32|27|32|34|10|6	0	0	0	0	0	-20.1	2.12	0.68	NA		20.74|20.46	20.6053	21.71|21.69|19.65|19.89|19.71|20.14|21.86|21.68|21.13|20.82|16.88|17.32|16.67|15.67|15.81|17.43|19.24|18.53|19.13|18.79|17.04|16.57
CAPZA1_D4	P12382	Pfkl	4|5	9	4.5	2	3|1|0|0|0|1|3|3|1|3|0|0|1|1|0|0|0|0|2|2|0|0	0.71	0.8	0.71	0.8	0.71	0.45	4.71	0.08	NA		16.22|15.81	16.0325	0|15.26|0|0|15.62|14.62|18.7|18.08|13.91|16.22|0|0|13.36|12.79|0|0|0|0|14.98|14.16|0|0
CAPZA1_D4	P12970	Rpl7a	35|37	72	36	2	15|18|18|20|18|20|22|27|28|25|1|1|18|7|4|13|31|30|38|35|20|10	0	0	0	0	0	-21	1.89	0.69	NA		20.78|20.31	20.5654	21.28|21.19|19.95|20.28|20.74|20.76|20.75|21.07|21.37|21.06|17.02|16.49|17.32|16.47|16.59|17.77|19.68|19.09|19.59|19.34|17.88|17.07
CAPZA1_D4	P13020-2	Gsn	5|5	10	5	2	1|2|0|0|0|0|2|4|5|2|0|0|0|1|0|0|0|0|4|3|0|0	0.65	0.65	0.65	0.65	0.65	0.64	4.58	0.1	NA		18.52|17.38	18.0614	17.7|18.33|17.15|16.36|15.61|0|19.13|18.58|18.56|17.28|0|0|13.62|14.42|0|14.98|0|0|16.07|14.36|0|0
CAPZA1_D4	P13439	Umps	2|2	4	2	2	1|1|0|1|0|0|2|3|1|1|0|0|0|0|0|0|1|0|0|0|0|0	0.41	0.41	0.41	0.41	0.41	-0.36	4	0.26	NA		16.62|15.71	16.2372	0|0|0|0|0|0|17.7|17.52|16.4|15.03|0|0|0|0|0|0|13.65|0|0|0|0|0
CAPZA1_D4	P14069	S100a6	14|20	34	17	2	2|2|10|11|7|11|8|15|6|10|13|12|7|6|8|10|7|10|10|13|8|8	0.01	0.01	0.01	0.01	0.01	-12.37	1.93	0.57	NA		20.33|19.25	19.8881	17.5|17.09|20|20.03|19.63|19.57|20.18|19.95|20.53|20.3|17.13|17.55|16.44|16.86|16.73|17.86|16.27|16.07|17.09|18.34|16.68|16.31
CAPZA1_D4	P14115	Rpl27a	10|10	20	10	2	12|14|3|5|5|5|6|7|4|3|7|6|6|9|5|7|16|14|13|12|4|7	0	0	0	0	0	-13.98	1.29	0.67	NA		19.12|18.44	18.8203	19.95|20.19|18.65|18.32|18.77|19.48|19.86|19.68|19.47|19.12|17.74|17.46|16.55|16.95|16.2|17.6|18.32|18.26|17.94|17.64|16.74|16.27
CAPZA1_D4	P14131	Rps16	34|28	62	31	2	15|15|20|21|19|14|14|15|14|9|30|28|32|33|21|29|61|56|46|48|20|15	0	0	0	0	0	-51.99	1.19	0.72	NA		20.29|19.8	20.0662	20.97|21.13|19.6|19.52|20.19|20.3|20.75|20.67|20.22|19.62|18.99|18.93|18.58|18.72|18|19.01|20.08|20.02|19.91|19.62|18.37|17.47
CAPZA1_D4	P14148	Rpl7	40|35	75	37.5	2	2|2|16|18|6|6|17|15|22|16|0|0|3|3|3|8|30|25|36|38|16|10	0.01	0.03	0.01	0.03	0.01	-6.41	2.83	0.55	NA		21.05|20.46	20.7865	18.69|18.64|18.95|18.72|19.01|19.25|20.47|20.31|21.18|20.98|15.04|0|15.15|14.91|15.34|16.91|18.84|18.27|19.21|19.2|17.38|16.71
CAPZA1_D4	P14206	Rpsa	3|1	4	2	2	2|4|0|0|0|0|1|3|1|3|0|3|4|4|1|2|0|0|2|2|1|0	0.04	0.09	0.04	0.09	0.04	-5.25	1.33	0.5	NA		15.54|15.42	15.4796	17.04|17.9|0|0|0|0|0|16.46|17.1|17.23|13.76|15.2|14.53|14.61|13.9|15.53|0|0|15.38|14.09|12.7|13.05
CAPZA1_D4	P14576	Srp54	20|18	38	19	2	24|29|24|23|28|30|39|32|23|21|0|0|0|0|0|0|0|0|0|0|0|0	0	0	0	0	0	-18.47	1.53	0.68	NA		18.83|18.71	18.7719	20.76|21.57|19.48|19.37|20.76|20.78|21.39|21|20.46|19.96|0|0|0|0|0|0|0|0|0|0|0|0
CAPZA1_D4	P14685	Psmd3	3|2	5	2.5	2	0|0|1|0|1|0|1|0|0|0|0|0|0|0|0|0|0|0|0|0|0|0	0.94	0.98	0.94	0.98	0.94	2.13	18.33	0.01	NA		14.09|14.94	14.5807	0|15.23|18.51|17.8|18.63|18.89|11.93|0|14.27|0|0|0|10.76|0|0|0|0|0|0|0|0|0
CAPZA1_D4	P14733	Lmnb1	6|2	8	4	2	4|2|1|2|1|4|6|4|6|3|0|0|1|0|0|1|2|0|5|3|0|0	0.17	0.34	0.17	0.34	0.17	-5.49	1.96	0.4	NA		0|0	0	15.67|15.68|14.09|14.62|0|16.39|18.04|18.5|13.87|14.19|0|0|0|0|0|0|0|0|0|0|0|0
CAPZA1_D4	P14824	Anxa6	2|6	8	4	2	1|2|9|8|5|3|16|15|4|2|0|0|1|0|0|0|0|0|2|0|0|0	0.02	0.04	0.02	0.04	0.02	-8.55	1.29	0.53	NA		16.59|16.33	16.4624	16.55|17.8|18.24|17.62|18.73|19.1|20.06|19.86|17.45|17.33|0|0|13.38|14.28|0|12.96|0|0|15.21|14.81|0|0
CAPZA1_D4	P14869	Rplp0	5|7	12	6	2	4|3|2|1|2|1|12|12|0|1|0|3|8|9|1|12|14|12|13|13|3|3	0	0	0	0	0	-14.31	1.02	0.66	NA		17.44|17.36	17.4001	18.7|18.74|18.03|17.59|18.44|18.17|20.14|19.74|17.64|17.21|16.65|16.92|16.11|16.49|16.13|17.54|17.56|17.66|17.64|17.55|16.3|15.56
CAPZA1_D4	P14873	Map1b	143|135	278	139	2	110|96|150|131|158|159|108|104|95|93|0|0|0|0|0|0|0|0|4|0|0|0	0	0	0	0	0	-35.05	2.53	0.71	NA		22.7|22.24	22.4885	23.53|23.7|23.13|23.01|24.07|24.09|23.89|23.53|23.26|23.07|0|0|0|0|0|12.89|0|0|15.73|15.09|0|0
CAPZA1_D4	P15066	Jund	1|0	1	0.5	2	0|1|3|5|0|1|1|2|4|6|0|0|0|0|0|0|0|0|0|0|0|0	0	0	0	0	0	-4.66	0.48	0.74	NA		0|0	0	0|16.91|0|0|0|0|17.82|16.49|16.32|16.1|0|0|0|0|0|0|0|0|0|0|0|0
CAPZA1_D4	P15620	Znf271	2|0	2	1	2	1|0|1|2|1|0|0|2|2|1|0|0|0|0|0|0|0|0|0|0|0|0	0.22	0.44	0.22	0.44	0.22	-3.14	2.2	0.36	NA		0|0	0	0|0|0|0|0|0|14.16|14.64|0|0|0|0|0|0|0|0|0|0|0|0|0|0
CAPZA1_D4	P15864	H1-2	1|1	2	1	2	3|4|3|15|3|2|3|4|0|0|24|20|7|5|1|8|14|20|4|6|5|23	0	0	0	0	0	-30.78	0.13	0.74	NA		0|0	0	0|0|0|0|0|0|0|0|0|0|15.72|15.49|13.38|14.15|0|11.77|14.55|15.29|0|12.79|13.9|16.58
CAPZA1_D4	P16045	Lgals1	17|17	34	17	2	7|4|28|23|12|10|6|5|6|5|52|44|25|35|30|42|34|31|37|37|22|19	0	0	0	0	0	-58.85	0.73	0.74	NA		19.96|19.47	19.7375	19.6|19.51|20.69|20.43|19.82|19.75|18.68|18.99|19|18.35|20.73|20.8|19.24|19.64|19.42|20.89|19.99|19.84|21.08|20.88|19.82|18.85
CAPZA1_D4	P16332	Mmut	1|0	1	0.5	2	0|0|0|0|0|0|0|0|0|0|0|0|0|0|0|0|0|0|0|0|0|0	0	0	0	0	0	-1.86	5	0.74	NA		11.2|0	10.2032	0|0|0|0|0|0|0|0|0|0|15.36|15.15|0|0|0|14.38|0|0|15.59|14.78|0|0
CAPZA1_D4	P16460	Ass1	22|23	45	22.5	2	13|21|3|4|4|2|10|12|6|10|0|2|8|5|0|7|17|11|20|15|5|1	0.06	0.08	0.06	0.08	0.06	-3.03	2.81	0.47	NA		20.12|19.71	19.9272	19.89|20.56|17.41|17.93|18.38|16.25|19.44|19.48|19.43|19.35|12.83|0|15.65|14.71|14.7|16.55|17.88|17.21|17.86|17.46|15.03|14.18
CAPZA1_D4	P16546-2	Sptan1	39|43	82	41	2	65|58|147|161|136|133|133|117|21|14|0|0|0|0|0|0|0|0|0|0|0|0	0	0	0	0	0	-100.85	0.92	0.74	NA		0|0	0	0|0|0|0|0|0|0|0|0|0|0|0|0|0|0|0|0|0|0|0|0|0
CAPZA1_D4	P16546	Sptan1	40|43	83	41.5	2	66|60|148|161|137|133|134|118|22|15|0|0|0|0|0|0|0|0|0|0|0|0	0	0	0	0	0	-100.76	0.92	0.74	NA		20.77|20.39	20.591	23.03|22.73|22.85|23.17|23.42|23.65|23.69|23.26|20.96|20.45|0|0|0|0|0|0|0|0|0|15.68|0|0
CAPZA1_D4	P16627	Hspa1l	21|23	44	22	2	15|15|30|31|24|22|19|27|18|18|15|13|11|11|8|15|15|18|14|10|9|6	0	0	0	0	0	-29.12	1.33	0.7	NA		15.87|0	14.871	0|0|0|0|0|0|0|0|0|0|0|0|0|0|0|0|0|0|0|0|0|0
CAPZA1_D4	P16858	Gapdh	35|32	67	33.5	2	25|22|16|19|44|53|13|18|38|18|2|11|25|37|8|19|52|60|47|47|14|15	0	0	0	0	0	-50.77	1.22	0.72	NA		20.57|20.14	20.3704	21.43|21.62|19.33|20.1|22.35|22.39|21.1|20.44|21.88|21.09|18.32|18.73|18.6|18.96|17|18.18|21.12|20.78|19.71|19.74|17.83|16.83
CAPZA1_D4	P17182	Eno1	8|7	15	7.5	2	8|9|6|7|7|8|12|11|6|5|1|1|5|8|0|6|37|16|12|10|3|1	0	0	0	0	0	-19.09	0.92	0.74	NA		17.85|17.52	17.6912	18.69|18.58|18.29|18.15|19.23|19.22|19.39|18.8|18.34|17.09|13.93|12.9|15.86|16.08|14.75|16.25|18.76|18.23|16.77|16.92|15.34|14.09
CAPZA1_D4	P17225-2	Ptbp1	49|40	89	44.5	2	20|23|19|20|30|27|31|37|14|11|2|5|6|4|2|7|18|14|28|32|3|2	0.01	0.02	0.01	0.02	0.01	-9.43	2.76	0.56	NA		20.3|19.78	20.0619	20.64|20.59|19.23|19.16|20.23|20.63|20.94|20.91|19.98|19.73|14.66|16.21|15.68|15.66|15.16|16.9|18.11|18.07|19.01|18.69|15.65|14.82
CAPZA1_D4	P17426-2	Ap2a1	3|4	7	3.5	2	1|0|1|0|0|0|4|4|0|1|0|0|0|0|0|0|0|0|1|0|0|0	0.71	0.78	0.71	0.78	0.71	0.59	6.42	0.07	NA		16.64|16.17	16.4242	16.69|16.18|14.11|14.88|0|0|17.43|16.47|14.7|15.77|0|0|0|0|0|0|0|0|12.64|0|0|0
CAPZA1_D4	P17427	Ap2a2	3|4	7	3.5	2	2|2|1|0|0|0|2|2|1|1|0|0|0|0|0|0|0|0|1|0|0|0	0.81	0.91	0.81	0.91	0.81	0.85	6.42	0.05	NA		0|0	0	15.73|15.4|0|0|0|14.94|14.56|0|14.35|0|0|0|0|0|0|0|0|0|0|0|0|0
CAPZA1_D4	P17710-2	Hk1	1|0	1	0.5	2	0|1|0|0|1|0|6|5|0|0|0|0|2|0|0|0|0|0|1|0|0|0	0	0	0	0	0	-4.4	0.69	0.74	NA		23.11|22.82	22.9742	0|15.74|0|0|12.23|17.23|17.73|16.77|0|0|0|0|14.86|16.18|0|17.36|0|0|0|0|0|0
CAPZA1_D4	P17751-2	Tpi1	9|5	14	7	2	3|0|1|0|1|0|1|1|1|0|24|24|15|16|4|15|8|5|21|22|14|10	0	0	0	0	0	-23.55	0.83	0.69	NA		18.77|17.53	18.2772	18.47|15.34|15.55|0|0|0|16.52|16.97|19.38|0|18.7|19.34|17.52|17.69|16.73|18.45|16.59|17.58|19.04|18.93|17.93|16.59
CAPZA1_D4	P17879	Hspa1b	26|25	51	25.5	2	13|13|24|25|19|18|17|29|17|17|12|13|11|11|7|12|14|15|14|10|9|6	0	0	0	0	0	-18.52	1.72	0.69	NA		17.25|17.77	17.5338	0|15.81|0|14.29|0|0|15.57|16.48|0|14.59|0|0|0|0|0|12.83|0|0|0|0|0|0
CAPZA1_D4	P17918	Pcna	3|3	6	3	2	1|1|0|0|1|1|7|4|0|2|0|1|0|1|0|0|26|24|2|1|0|0	0	0	0	0	0	-7.4	0.92	0.74	NA		16.2|15.91	16.063	18.21|0|16.76|17.1|17.39|0|18.08|17.16|0|14.54|14.57|13.25|12.54|12.9|0|0|18.49|18.18|15.23|14.48|0|0
CAPZA1_D4	P18760	Cfl1	22|22	44	22	2	21|19|18|19|16|16|14|17|13|13|30|33|17|18|17|33|12|15|27|28|15|7	0	0	0	0	0	-36.2	1.16	0.71	NA		20.12|19.73	19.9402	20.97|21.02|19.52|19.39|20.9|20.31|20.6|20.35|19.88|19.43|18.94|19.53|17.39|17.75|17.7|19.39|18.45|18.25|19.3|19.28|17.87|16.93
CAPZA1_D4	P19001	Krt19	2|2	4	2	2	6|4|6|3|4|0|6|5|1|3|16|14|17|14|3|15|10|13|9|10|13|11	0	0	0	0	0	-30.03	0.24	0.74	NA		0|0	0	0|0|0|0|0|0|0|0|0|0|0|0|0|0|0|0|0|0|0|0|0|0
CAPZA1_D4	P19096	Fasn	50|33	83	41.5	2	64|63|15|11|16|26|53|55|26|25|0|1|12|10|0|5|11|15|21|18|2|0	0	0	0	0	0	-26.72	2.03	0.67	NA		21.04|20.37	20.7408	22.41|22.48|19.71|19.89|20.35|20.61|22.14|22.04|20.57|19.76|0|13.45|17.19|16.79|13.62|17.12|17.4|17.29|18.46|17.9|15.89|14.24
CAPZA1_D4	P19157	Gstp1	5|4	9	4.5	2	0|0|0|0|0|0|0|0|1|1|0|0|0|1|0|1|0|0|10|9|1|0	0.64	0.69	0.64	0.69	0.64	0.38	4.12	0.1	NA		17.9|17.25	17.6122	0|0|0|0|0|0|15.85|15.34|17.39|16.23|0|14.73|12.78|14.57|0|14.24|14.48|0|17.27|16.72|13.11|12.6
CAPZA1_D4	P19253	Rpl13a	20|15	35	17.5	2	12|11|4|6|7|8|13|14|16|17|3|1|3|3|2|8|19|12|22|22|8|11	0	0	0	0	0	-15.2	1.73	0.65	NA		20.25|19.76	20.024	25.05|19.89|18.62|18.93|19.69|19.91|20.04|19.37|20.8|20.61|14.67|15.09|15.32|14.51|14.57|16.15|18.26|18.26|18.74|18.45|16.64|16.26
CAPZA1_D4	P19324	Serpinh1	85|72	157	78.5	2	38|36|34|39|18|20|40|34|36|21|2|1|10|11|6|23|32|28|56|64|17|10	0	0.01	0	0.01	0	-11.28	3	0.58	NA		22.56|22.11	22.3526	22.91|22.08|20.4|20.6|21.04|21.08|22.2|22.13|22.6|21.18|16.73|16.39|17.24|16.94|17.08|18.37|19.54|19.18|20.41|20.15|18.3|17.52
CAPZA1_D4	P20029	Hspa5	72|74	146	73	2	55|55|30|46|20|24|34|53|51|40|10|8|12|8|5|10|9|13|40|30|6|4	0	0	0	0	0	-10.33	2.85	0.64	NA		21.61|21.08	21.37	22.61|22.8|20.34|20.78|20.38|20.92|21.43|21.46|22.06|21.88|0|0|16.4|16.55|14.58|17.73|14.18|14.24|18.53|18.43|13.79|12.63
CAPZA1_D4	P20108	Prdx3	1|2	3	1.5	2	1|0|0|0|0|0|0|0|0|0|0|1|1|1|0|1|0|1|3|3|0|0	0.19	0.39	0.19	0.39	0.19	-1.71	2.75	0.38	NA		12.51|0	11.5097	0|0|0|0|0|0|0|0|0|0|0|14.67|11.04|13.17|12.33|14.72|0|10.98|15.38|14.91|0|0
CAPZA1_D4	P20152	Vim	146|142	288	144	2	146|158|205|251|233|224|142|158|113|95|1|2|34|12|0|5|5|5|56|43|23|32	0	0	0	0	0	-117.26	1.63	0.73	NA		23.64|23.3	23.4808	25.34|25.52|24.68|24.96|25.21|25.33|24.73|24.88|24.51|24.25|15.56|16.88|18.83|17.6|14.83|17.26|17.29|17.35|19.76|19.34|18.25|18.55
CAPZA1_D4	P20263	Pou5f1	3|0	3	1.5	2	0|1|2|1|0|3|2|2|1|0|0|2|0|0|0|0|0|1|1|0|0|0	0.27	0.54	0.27	0.54	0.27	-4.11	2.06	0.33	NA		0|0	0	0|0|0|13.62|0|0|16.96|15.95|0|14.29|0|0|0|0|0|0|0|0|0|0|0|0
CAPZA1_D4	P20357	Map2	1|1	2	1	2	1|0|1|0|0|0|5|5|3|2|0|0|0|0|0|0|0|0|0|0|0|0	0	0	0	0	0	-2.12	1.29	0.74	NA		15.33|15.61	15.4753	16.44|18.07|0|0|0|0|19.11|18.73|16.52|15.94|0|0|0|0|0|0|0|0|0|0|0|0
CAPZA1_D4	P21619	Lmnb2	6|2	8	4	2	1|1|0|0|0|2|2|1|4|1|0|0|1|0|0|1|2|0|5|4|0|0	0.44	0.79	0.44	0.79	0.44	-2.25	3.52	0.24	NA		15.72|14.72	15.3058	0|17.24|0|0|0|0|16.36|16.3|15.96|15.78|0|0|0|0|12.44|12.67|12.83|0|15.04|14.74|0|0
CAPZA1_D4	P21981	Tgm2	1|0	1	0.5	2	2|2|0|0|0|0|2|1|1|2|0|0|0|0|0|0|0|0|0|0|0|0	0	0	0	0	0	-3.17	1.1	0.74	NA		13.77|0	12.7709	17.63|17.43|16.05|16.08|0|0|17.32|17.37|16.16|15.7|0|0|0|0|0|0|0|0|0|0|0|0
CAPZA1_D4	P22682	Cbl	7|6	13	6.5	2	0|1|7|2|1|2|7|9|1|3|0|0|0|0|0|0|0|0|0|0|0|0	0.66	0.7	0.66	0.7	0.66	0.49	4.33	0.09	NA		17.36|17.03	17.2043	14.94|16.24|17.03|15.65|16.74|17.61|19.12|17.87|16.58|17.01|0|0|0|0|0|0|0|0|0|0|0|0
CAPZA1_D4	P22907	Hmbs	3|2	5	2.5	2	1|0|0|0|3|2|4|4|0|0|0|0|0|0|0|0|0|0|0|0|0|0	0.49	0.58	0.49	0.58	0.49	-0.42	3.93	0.17	NA		16.88|16.11	16.5473	0|0|0|0|14.24|14.67|15.53|16.27|0|0|0|0|0|0|0|0|0|0|0|0|0|0
CAPZA1_D4	P23116	Eif3a	6|2	8	4	2	5|10|4|3|1|2|13|13|4|4|0|0|0|0|0|0|0|0|0|0|0|0	0.06	0.11	0.06	0.11	0.06	-7.38	1.49	0.48	NA		17.27|17	17.1426	20.18|20.43|16.86|16.26|17.45|17|19.67|19.53|18.72|18.65|0|0|0|0|0|0|0|0|0|0|0|0
CAPZA1_D4	P23198	Cbx3	1|0	1	0.5	2	0|0|0|0|0|0|0|0|0|0|0|0|1|1|3|3|0|0|3|2|0|0	0	0	0	0	0	-3.75	0.85	0.74	NA		14.77|15.08	14.9345	0|0|0|0|0|0|15.32|16.04|15.95|15.42|14.03|0|14.52|14.99|14.77|16.34|0|0|15.98|15.9|13.95|13.17
CAPZA1_D4	P24547	Impdh2	2|1	3	1.5	2	0|1|2|2|0|0|1|2|2|0|0|0|0|0|0|0|0|0|0|0|0|0	0.22	0.45	0.22	0.45	0.22	-1.43	3.3	0.36	NA		15.89|15.72	15.8107	15.94|15.83|15.39|16.92|15.97|16.4|17.95|17.82|15.13|0|0|0|0|0|0|0|0|0|0|0|0|0
CAPZA1_D4	P25206	Mcm3	2|0	2	1	2	0|0|1|1|0|3|4|3|1|1|0|0|0|0|0|0|0|0|0|0|0|0	0.18	0.37	0.18	0.37	0.18	-3.94	1.57	0.39	NA		15.88|15.12	15.5493	0|0|15.41|14.72|0|0|22.39|22.02|13.84|16.13|0|0|0|0|0|0|0|0|0|0|0|0
CAPZA1_D4	P25444	Rps2	37|35	72	36	2	23|31|24|25|32|35|30|33|19|17|6|2|11|9|7|12|35|27|24|26|11|9	0	0	0	0	0	-24.85	1.77	0.7	NA		20.75|20.42	20.5928	20.98|21.37|19.98|19.96|20.81|20.84|21.41|21.14|21.15|20.61|16.46|16.07|16.61|16.44|15.74|17.59|19.07|18.58|18.77|18.65|17.31|16.43
CAPZA1_D4	P26039	Tln1	156|145	301	150.5	2	136|135|162|164|159|158|153|153|103|103|0|0|0|0|0|0|0|0|1|2|0|0	0	0	0	0	0	-51.45	2.32	0.72	NA		22.66|22.25	22.4716	23.64|23.86|22.92|22.67|23.6|23.67|23.88|23.55|23.17|22.91|0|0|0|0|0|11.67|0|0|17.34|16.28|0|0
CAPZA1_D4	P26040	Ezr	59|59	118	59	2	33|28|50|55|51|47|55|59|53|31|0|0|1|0|0|0|4|2|13|14|0|0	0	0	0	0	0	-11.67	2.62	0.66	NA		19.91|19.51	19.7229	20.7|20.44|20.83|20.36|20.95|20.73|21.47|21.08|20.68|20.42|0|0|0|0|0|0|0|0|0|0|0|0
CAPZA1_D4	P26041	Msn	50|49	99	49.5	2	35|32|28|42|32|24|32|41|31|13|0|0|3|1|0|1|28|25|45|43|5|0	0	0	0	0	0	-14.55	2.36	0.67	NA		21.3|20.93	21.1245	22.37|22.54|20.62|20.87|21.5|20.92|21.57|21.43|21.6|20.85|0|13.54|15.28|14.95|13.76|16.05|18.58|18.77|19.4|19.01|16.48|15.89
CAPZA1_D4	P26043	Rdx	27|28	55	27.5	2	16|13|25|29|30|23|24|25|22|10|0|0|2|1|0|1|10|9|18|17|1|0	0	0	0	0	0	-10.37	2.19	0.64	NA		0|0	0	17.58|17.26|14.8|14.74|15.89|16.14|17.64|16.73|16.58|16.36|0|0|0|0|0|0|0|0|0|0|0|0
CAPZA1_D4	P26231	Ctnna1	7|7	14	7	2	9|10|10|8|2|8|15|16|3|4|0|0|0|0|0|0|0|0|0|0|0|0	0.01	0.01	0.01	0.01	0.01	-4.47	1.81	0.56	NA		17.68|17.32	17.5115	19.05|19.05|18.41|17.98|16.67|18.02|19.91|19.45|17.94|17.96|0|0|0|0|0|0|0|0|0|0|0|0
CAPZA1_D4	P26369	U2af2	1|1	2	1	2	0|0|0|1|0|0|5|4|1|2|0|0|0|0|0|0|0|0|0|0|0|0	0	0	0	0	0	-1.41	1.69	0.74	NA		0|12.71	11.7099	0|16.71|14.77|14.54|0|0|17.14|17.44|0|14.88|0|0|0|0|0|0|0|0|0|0|0|0
CAPZA1_D4	P26638	Sars1	19|19	38	19	2	14|18|15|19|14|20|23|20|6|3|0|0|0|0|0|0|0|0|0|0|0|0	0.06	0.06	0.06	0.06	0.06	-2.67	2.75	0.47	NA		19.31|18.74	19.0514	20.56|20.89|20.1|19.58|20.87|20.83|21.73|21.19|19.24|18.56|0|0|0|0|0|0|13.55|0|0|0|0|0
CAPZA1_D4	P27546-4	Map4	40|38	78	39	2	40|40|70|64|60|62|55|45|54|47|1|1|6|8|0|5|0|1|13|18|3|2	0	0	0	0	0	-41.68	1.44	0.72	NA		0|0	0	0|0|0|0|0|0|0|0|0|0|0|0|0|0|0|0|0|0|0|0|0|0
CAPZA1_D4	P27546	Map4	105|96	201	100.5	2	100|95|194|172|173|166|139|135|111|104|1|2|8|13|0|6|2|2|28|38|7|5	0	0	0	0	0	-105.09	1.47	0.73	NA		22.63|22.2	22.4342	23.73|24|23.44|23.31|24.51|24.45|24.35|24.08|23.4|23.54|14.64|15.17|16.38|16.8|14.1|16.57|14.75|15.24|18.68|18.48|16.87|15.76
CAPZA1_D4	P27612	Plaa	80|63	143	71.5	2	94|95|127|131|115|110|102|113|95|73|0|0|0|0|0|0|0|0|13|8|2|0	0	0	0	0	0	-82.34	1.46	0.73	NA		21.74|21.27	21.5277	23.59|23.83|23.42|23.25|23.73|23.84|24.28|24.01|23.33|23.29|0|0|0|0|0|0|0|0|17.74|16.76|0|0
CAPZA1_D4	P27659	Rpl3	75|63	138	69	2	29|28|36|46|39|45|39|46|43|39|8|6|17|13|11|18|42|37|47|45|19|16	0	0	0	0	0	-27.06	2.27	0.69	NA		22.08|21.65	21.8797	21.79|21.9|20.78|20.91|21.7|21.95|22.13|22.07|22|21.26|16.52|16.71|17.4|16.81|16.78|18.3|20.24|19.85|19.88|19.66|18.04|17.36
CAPZA1_D4	P28028	Braf	5|4	9	4.5	2	3|4|5|4|2|3|6|8|4|4|0|0|0|0|0|0|0|0|1|0|0|0	0.14	0.19	0.14	0.19	0.14	-2.43	2.25	0.42	NA		17.45|16.56	17.0739	18.82|18.97|18.08|18.3|18.5|18.39|19.07|19.24|17.17|18.69|0|0|0|0|0|0|0|0|13.23|12.11|0|0
CAPZA1_D4	P28656	Nap1l1	9|7	16	8	2	8|10|8|8|11|12|9|8|1|1|0|0|0|0|0|0|0|0|0|0|0|0	0.1	0.16	0.1	0.16	0.1	-3.35	2.32	0.45	NA		18.1|17.48	17.8211	18.63|18.99|18.09|18.3|19.07|18.58|19.91|19.51|18.21|18.38|0|0|0|0|0|0|0|0|0|0|0|0
CAPZA1_D4	P28658	Atxn10	6|4	10	5	2	5|6|4|0|6|6|3|6|1|1|4|7|9|11|4|3|3|3|3|7|0|0	0	0	0	0	0	-10.12	1.2	0.62	NA		20.35|17.24	19.5041	20.98|20.85|19.8|0|20.96|21.27|16.37|17.83|19.67|19.46|20.93|21.15|20.42|18.37|19.72|20.69|21.32|20.95|17.29|20.7|0|18.27
CAPZA1_D4	P28660	Nckap1	1|1	2	1	2	2|0|0|0|0|0|0|0|0|0|0|0|0|0|0|0|0|0|0|0|0|0	0	0	0	0	0	0.98	10	0.74	NA		14.84|0	13.8402	0|0|0|0|0|0|0|0|15.19|14.93|0|0|0|0|0|0|0|0|0|0|0|0
CAPZA1_D4	P29341	Pabpc1	16|15	31	15.5	2	13|11|6|5|6|6|22|20|18|10|0|0|0|0|0|0|0|0|6|1|0|0	0.11	0.14	0.11	0.14	0.11	-2.46	2.75	0.44	NA		19.8|19.2	19.5322	19.95|20.44|18.69|18.56|19.51|19.21|20.86|20.05|20.21|19.63|0|0|0|0|0|0|0|0|16.95|19.17|0|0
CAPZA1_D4	P29391	Ftl1	1|0	1	0.5	2	0|0|0|0|0|0|1|1|0|0|0|0|0|0|0|0|0|0|0|0|0|0	0	0	0	0	0	-1.86	5	0.74	NA		15.35|13.57	14.7157	0|0|0|0|0|0|16.06|15.4|0|0|0|0|0|0|0|0|0|0|0|0|0|0
CAPZA1_D4	P30285	Cdk4	3|5	8	4	2	4|2|5|4|3|4|3|0|3|2|0|0|0|0|0|0|0|0|2|1|0|0	0.28	0.46	0.28	0.46	0.28	-2.18	2.67	0.33	NA		14.51|15.94	15.3961	15.38|15.62|0|0|0|0|0|0|15.13|0|0|0|11.79|12.24|0|0|0|0|14.15|0|0|0
CAPZA1_D4	P30416	Fkbp4	1|3	4	2	2	9|0|0|0|1|0|0|3|1|1|0|0|0|1|0|0|0|0|1|2|0|0	0.26	0.51	0.26	0.51	0.26	-2.29	2.32	0.34	NA		0|0	0	14.72|0|0|0|0|0|15.82|15.45|0|0|0|0|0|0|0|13.04|0|0|12.89|11.97|0|0
CAPZA1_D4	P30999-3	Ctnnd1	19|13	32	16	2	16|15|14|16|11|12|17|17|12|3|0|0|0|0|0|0|0|0|0|0|0|0	0.14	0.27	0.14	0.27	0.14	-4.95	2.65	0.42	NA		0|0	0	0|0|0|0|0|0|0|0|0|0|0|0|0|0|0|0|0|0|0|0|0|0
CAPZA1_D4	P30999	Ctnnd1	19|13	32	16	2	16|15|14|16|11|12|17|17|12|3|0|0|0|0|0|0|0|0|0|0|0|0	0.14	0.27	0.14	0.27	0.14	-4.95	2.65	0.42	NA		18.87|18.59	18.7329	19.55|20.11|18.89|18.21|19.18|19.14|20.31|19.93|19.37|18.5|0|0|0|0|0|0|0|0|0|11.05|0|0
CAPZA1_D4	P31001	Des	10|11	21	10.5	2	13|18|25|28|25|24|14|16|19|13|0|1|3|1|0|0|1|1|8|3|2|3	0	0	0	0	0	-20.8	1.06	0.69	NA		0|0	0	0|0|0|0|0|0|0|0|0|0|0|0|0|0|0|0|0|0|0|0|0|0
CAPZA1_D4	P31750	Akt1	2|1	3	1.5	2	1|1|2|3|0|1|2|0|0|0|0|0|0|0|0|0|0|0|0|0|0|0	0.23	0.46	0.23	0.46	0.23	-1.33	3.3	0.36	NA		15.11|14.36	14.7855	16.08|16.35|14.97|14.7|16.14|16.18|17.78|16.47|0|0|0|0|0|0|0|0|0|0|0|0|0|0
CAPZA1_D4	P32233	Drg1	2|3	5	2.5	2	1|1|0|0|0|0|2|1|0|0|0|0|0|0|0|0|0|0|0|0|0|0	0.83	0.93	0.83	0.93	0.83	0.99	11	0.04	NA		14.78|14.44	14.6217	15.54|15.56|14.49|0|0|0|17.38|17.7|0|0|0|0|0|0|0|0|0|0|0|0|0|0
CAPZA1_D4	P32921-2	Wars1	2|3	5	2.5	2	3|3|3|3|0|1|1|1|0|0|0|0|0|0|0|0|2|0|2|1|0|0	0.28	0.39	0.28	0.39	0.28	-1.6	2.75	0.33	NA		15.7|14.95	15.3701	17.83|17.62|15.26|15.05|16.04|15.83|16.37|16.24|0|0|0|0|0|0|0|0|14.9|14.22|14.41|13.6|0|0
CAPZA1_D4	P33173	Kif1a	2|3	5	2.5	2	3|4|4|1|0|1|7|4|5|2|0|0|0|0|0|0|0|0|0|0|0|0	0.1	0.16	0.1	0.16	0.1	-2.93	1.77	0.44	NA		0|0	0	0|0|0|0|0|0|0|0|0|0|0|0|0|0|0|0|0|0|0|0|0|0
CAPZA1_D4	P33174	Kif4	1|1	2	1	2	15|17|23|22|9|11|28|27|32|22|0|0|0|0|0|0|0|0|0|0|0|0	0	0	0	0	0	-36.67	0.11	0.74	NA		14.57|14.03	14.3264	20.16|20.57|20.22|19.55|20.36|20.05|20.94|20.84|20.53|20.44|0|0|0|0|0|0|0|0|0|0|0|0
CAPZA1_D4	P34022	Ranbp1	2|0	2	1	2	0|0|0|0|0|0|1|2|1|0|0|0|0|0|0|0|0|0|0|0|0|0	0.41	0.81	0.41	0.81	0.41	-2.17	5.5	0.26	NA		14.21|13.64	13.9549	14.25|16.37|14.86|0|0|0|15.84|14.6|15.94|15.08|0|0|13.06|12.5|0|0|0|0|13.25|12.79|0|0
CAPZA1_D4	P34884	Mif	2|1	3	1.5	2	5|5|4|6|2|2|1|1|7|4|11|8|9|11|1|3|12|9|8|3|1|1	0	0	0	0	0	-19.57	0.29	0.74	NA		17.16|17.49	17.3314	19.81|18.2|16.6|16.3|20.83|20.54|16.28|15.33|14.92|15.4|16.11|16.43|15.26|15.91|15.31|16.9|16.58|16.9|16.88|16.79|15.6|14.7
CAPZA1_D4	P35235	Ptpn11	3|3	6	3	2	0|0|0|0|3|4|2|1|1|1|0|0|0|0|0|0|0|0|0|0|0|0	0.64	0.64	0.64	0.64	0.64	0.57	5.5	0.1	NA		16.32|15.98	16.1612	15.8|16.38|0|0|17.09|17.16|16.73|15.99|16.18|16.48|0|0|12.02|0|0|0|0|0|0|13.18|0|0
CAPZA1_D4	P35282	Rab21	3|1	4	2	2	1|1|0|0|0|0|0|0|0|0|0|0|0|0|0|0|0|0|0|0|0|0	0.49	0.99	0.49	0.99	0.49	0.64	20	0.16	NA		14.54|14.85	14.7023	14.75|17.9|0|0|0|0|0|0|15.25|14.76|0|0|0|0|0|0|0|0|11.95|0|0|0
CAPZA1_D4	P35441	Thbs1	1|0	1	0.5	2	2|2|0|0|0|0|0|0|0|0|0|0|0|0|0|0|0|0|1|1|0|0	0	0	0	0	0	-2.51	1.83	0.74	NA		15.79|15.28	15.5562	16.7|17.83|0|0|0|0|15.6|0|14.43|0|0|0|15.62|13.57|12.16|12.66|0|13.01|13.55|14.87|11.67|0
CAPZA1_D4	P35550	Fbl	18|16	34	17	2	7|7|1|1|1|0|6|6|8|9|0|0|1|3|1|4|8|7|15|14|3|0	0.64	0.75	0.64	0.75	0.64	0.17	3.67	0.1	NA		19.62|19.11	19.386	19.37|19.01|18.19|16.45|17.72|17.94|18.66|19.04|19.65|19.07|13.96|13.66|15.07|15.34|14.22|15.5|17.54|16.88|17.4|17.22|14.99|13.88
CAPZA1_D4	P35689	Ercc5	13|14	27	13.5	2	44|48|57|51|37|47|44|46|42|28|0|0|0|0|0|0|0|0|5|1|0|0	0	0	0	0	0	-54.42	0.66	0.74	NA		19|18.77	18.8922	21.88|22.5|21.41|21.28|21.94|22.19|22.37|22.02|21.57|21.09|0|0|0|0|0|0|0|0|14.84|14.01|0|0
CAPZA1_D4	P35700	Prdx1	44|42	86	43	2	44|39|48|44|46|44|31|27|24|27|78|70|86|95|56|88|122|112|72|80|54|51	0	0	0	0	0	-156.6	0.71	0.74	NA		22.2|21.72	21.9822	24.04|23.54|22.52|22.03|22.59|22.98|22.28|22.01|22.37|21.94|21.74|21.64|22.29|22.28|21.48|22.91|22.69|22.56|21.86|21.66|20.71|20.19
CAPZA1_D4	P35761-2	Ttk	1|0	1	0.5	2	0|0|0|0|0|0|1|0|0|1|0|0|0|0|0|0|0|0|0|0|0|0	0	0	0	0	0	-1.86	5	0.74	NA		16.15|14.88	15.6476	0|15.71|0|0|0|0|17.23|17.05|0|15.6|0|0|0|0|0|0|0|0|0|0|0|0
CAPZA1_D4	P35831	Ptpn12	1|1	2	1	2	1|1|0|0|1|0|5|5|3|1|0|0|0|0|0|0|0|0|0|0|0|0	0	0	0	0	0	-2.15	1.29	0.74	NA		15.01|14.36	14.7196	15.89|17.28|0|0|0|0|18.04|16.87|16.97|15.88|0|0|0|0|0|0|0|0|0|0|0|0
CAPZA1_D4	P35922-2	Fmr1	1|3	4	2	2	3|2|0|0|1|0|3|2|2|1|0|0|0|0|0|0|0|0|1|2|0|0	0.24	0.48	0.24	0.48	0.24	-2.57	2.59	0.35	NA		0|0	0	0|0|0|0|0|0|13.44|0|0|0|0|0|0|10.65|0|0|0|0|0|0|0|0
CAPZA1_D4	P35979	Rpl12	5|4	9	4.5	2	13|12|0|0|9|8|11|12|3|3|1|2|5|6|0|2|22|18|6|5|2|0	0	0	0	0	0	-17.57	0.71	0.74	NA		17.59|17.19	17.4044	20.92|20.89|14.61|14.07|19.21|19.17|19.6|19.61|17.13|17.05|16.93|17.04|15.16|15.45|14.07|15.24|19.13|18.52|16.45|16.35|14.49|14.35
CAPZA1_D4	P35980	Rpl18	9|9	18	9	2	3|1|6|8|3|3|3|10|10|8|18|15|5|5|2|4|16|16|15|16|9|6	0	0	0	0	0	-16.97	1.09	0.68	NA		19.62|19.08	19.3776	18.57|18.68|18.69|18.71|18.27|18.94|19.3|19.15|20.19|20.02|18.52|17.97|15.27|15.32|14.48|16.26|17.96|17.89|18.15|18.06|16.83|16.56
CAPZA1_D4	P37804	Tagln	2|3	5	2.5	2	0|0|3|5|0|0|12|5|0|2|0|0|0|0|0|0|0|0|0|0|0|0	0.23	0.33	0.23	0.33	0.23	-1.85	2.04	0.35	NA		18.57|18.18	18.3871	17.68|17.8|19.12|18.97|18.02|18.18|20.32|19.49|17.85|17.6|0|0|11.28|0|0|0|0|0|13.22|0|0|0
CAPZA1_D4	P38647	Hspa9	41|38	79	39.5	2	23|24|12|24|10|10|24|31|19|19|142|132|41|49|49|104|145|151|127|117|58|61	0	0	0	0	0	-169.36	0.63	0.74	NA		20.72|20.16	20.4691	21.28|21.35|19.25|19.5|19.69|19.23|20.61|20.76|20.44|20.56|21.81|21.87|20.44|19.04|19.49|20.73|21.67|21.56|21.49|21.26|19.88|19.46
CAPZA1_D4	P39447	Tjp1	192|193	385	192.5	2	95|105|165|158|160|155|144|149|124|90|0|0|0|0|0|0|0|0|2|0|0|0	0	0	0	0	0	-18.18	3.14	0.69	NA		23.21|22.79	23.0146	23.67|23.84|23.22|23.11|23.88|23.83|24.16|23.83|23.51|22.99|0|0|0|0|0|0|0|0|15.28|16.74|0|0
CAPZA1_D4	P39688-2	Fyn	1|4	5	2.5	2	3|2|5|4|3|4|3|0|3|2|0|0|0|0|0|0|0|0|1|1|0|0	0.15	0.31	0.15	0.31	0.15	-4.8	1.77	0.41	NA		0|0	0	0|0|0|0|0|0|0|0|0|0|0|0|0|0|0|15.72|0|0|0|0|0|0
CAPZA1_D4	P40142	Tkt	6|8	14	7	2	7|9|16|18|8|10|17|14|10|9|0|0|0|0|1|0|0|0|0|0|0|0	0	0	0	0	0	-10.82	1.29	0.63	NA		18.34|17.8	18.0934	18.08|19.02|18.97|19.21|19.2|19.56|19.82|19.28|18.56|18.01|0|0|0|0|0|0|0|0|0|0|0|0
CAPZA1_D4	P40201	Chd1	4|2	6	3	2	10|10|10|7|4|7|13|12|3|7|0|0|0|0|0|0|0|0|0|1|0|0	0	0	0	0	0	-11.62	0.79	0.63	NA		15.51|15.12	15.3282	19.12|19.29|19.2|19.18|18.12|19.02|19.44|19.3|19.15|18.34|0|0|0|0|0|0|0|0|0|12.29|0|0
CAPZA1_D4	P41105	Rpl28	9|7	16	8	2	3|2|8|11|1|1|6|9|16|12|5|0|2|2|2|6|12|7|17|10|7|1	0	0	0	0	0	-13.09	1.26	0.65	NA		18.73|18.36	18.5561	18.42|18.13|17.39|17.98|18.31|18.58|18.83|19.14|19.15|18.8|13.08|0|13.93|12.7|14.16|15.91|17.65|17.1|17.69|17.35|16.25|15.12
CAPZA1_D4	P41230	Kdm5c	1|0	1	0.5	2	0|2|1|2|1|1|1|3|1|1|0|0|0|0|0|0|0|0|0|0|0|0	0	0	0	0	0	-3.63	0.85	0.74	NA		0|0	0	0|17.29|16.84|18.44|0|0|18.73|18.52|15.81|15.81|0|0|0|0|0|0|0|0|0|0|0|0
CAPZA1_D4	P42208	Septin2	2|1	3	1.5	2	4|1|2|3|0|0|5|4|0|0|0|0|0|0|0|0|0|0|0|0|0|0	0.13	0.25	0.13	0.25	0.13	-2.51	1.74	0.42	NA		15.05|15.03	15.0434	17.22|17.02|15.29|15.03|17.89|16.42|17.82|17.54|0|0|0|0|0|0|0|0|0|0|0|0|0|0
CAPZA1_D4	P42227-2	Stat3	38|40	78	39	2	56|55|55|56|59|58|56|55|28|21|0|0|0|1|0|0|2|0|4|4|0|0	0	0	0	0	0	-29.7	1.68	0.7	NA		20.49|20.05	20.2864	21.99|22.43|21.35|21.41|22.45|22.4|22.69|22.37|21.69|21.16|0|0|0|13.2|0|0|15.42|14.62|15.99|15.95|0|0
CAPZA1_D4	P42230	Stat5a	8|5	13	6.5	2	23|22|10|10|6|3|27|20|12|11|0|0|0|0|0|0|0|0|0|1|0|0	0	0	0	0	0	-16.42	0.99	0.66	NA		17.34|16.82	17.1025	20.36|19.95|19.16|18.66|18.71|18.26|20.79|20.41|20.12|19.02|0|0|0|0|0|0|0|0|0|0|0|0
CAPZA1_D4	P42232	Stat5b	2|1	3	1.5	2	10|8|4|4|1|1|15|11|8|6|0|0|0|0|0|0|0|0|0|0|0|0	0	0	0	0	0	-10.45	0.49	0.74	NA		0|0	0	0|0|0|0|0|0|0|0|0|0|0|0|0|0|0|0|0|0|0|0|0|0
CAPZA1_D4	P42932	Cct8	271|247	518	259	2	247|240|313|314|382|391|256|259|213|185|2|3|13|16|4|18|38|43|98|83|51|43	0	0	0	0	0	-182.42	1.77	0.74	NA		25.38|25	25.2011	26.94|27.07|26.51|26.4|27.42|27.49|27.23|26.9|26.71|26.53|15.6|16.3|17.29|17.45|16.83|18.26|19.8|19.62|21.14|20.82|19.28|18.93
CAPZA1_D4	P43274	H1-4	1|1	2	1	2	3|4|3|15|3|2|3|4|0|0|24|23|7|6|1|6|15|18|4|6|5|17	0	0	0	0	0	-29.8	0.13	0.74	NA		0|0	0	17.67|17.73|16.66|18.2|17.36|17.13|17.06|18.15|15.67|0|18.64|18.24|14.37|15.57|11.02|15.17|17.31|17.76|14.54|15.36|14.21|17.75
CAPZA1_D4	P43276	H1-5	1|1	2	1	2	1|3|1|9|2|1|2|2|0|0|9|13|7|2|0|2|10|11|2|3|3|17	0	0	0	0	0	-16.65	0.22	0.74	NA		12.66|13	12.8362	16.16|16.7|15.46|17.02|0|15.66|15.06|15.23|0|0|15.61|16.91|14.53|13.72|0|15.49|15.77|16.14|12.22|12.56|14.41|17.29
CAPZA1_D4	P43883	Plin2	1|1	2	1	2	1|1|3|1|0|0|4|1|2|1|0|0|0|0|0|0|0|0|0|0|0|0	0	0	0	0	0	-1.91	1.57	0.74	NA		14.93|14.47	14.7201	13.85|15.96|0|0|0|0|18.86|18.59|16.45|15.91|0|0|0|0|0|0|0|0|0|0|0|0
CAPZA1_D4	P46061	Rangap1	7|4	11	5.5	2	4|6|9|9|8|8|16|13|6|7|0|0|0|0|0|0|0|0|0|0|0|0	0	0.01	0	0.01	0	-8.57	1.41	0.58	NA		18.55|18.03	18.3147	19.46|19.08|19.36|18.17|19.36|19.78|20.67|20.25|18.5|18.48|0|0|0|0|0|0|0|0|0|0|0|0
CAPZA1_D4	P46062	Sipa1	5|7	12	6	2	0|4|3|3|7|2|7|4|3|3|0|0|0|0|0|0|0|0|0|0|0|0	0.53	0.67	0.53	0.67	0.53	-0.46	3.67	0.14	NA		17.77|17.4	17.5952	16.61|17.5|17.76|18.29|14.96|16.9|19.24|18.81|18.24|17.45|0|0|0|0|0|0|0|0|0|0|0|0
CAPZA1_D4	P46471	Psmc2	2|1	3	1.5	2	1|2|0|0|1|0|3|2|2|3|0|0|0|0|0|0|0|0|1|0|0|0	0.15	0.3	0.15	0.3	0.15	-2.19	2.2	0.41	NA		15.84|15	15.4811	16.85|15.93|0|0|0|0|17.49|17.33|16.34|17.04|0|0|12.22|12.56|0|0|0|0|13.28|13.15|0|0
CAPZA1_D4	P46662-2	Nf2	12|11	23	11.5	2	8|18|11|9|6|7|16|16|4|5|0|0|0|0|0|0|0|0|0|0|0|0	0.09	0.12	0.09	0.12	0.09	-2.74	2.53	0.45	NA		19.29|18.88	19.103	20.26|20.26|18.61|18.45|18.6|19.54|21.7|19.98|19.51|19.11|0|0|0|0|0|0|0|0|0|11.91|0|0
CAPZA1_D4	P46735	Myo1b	3|2	5	2.5	2	2|1|0|0|0|0|4|3|0|0|0|0|0|0|0|0|0|0|0|0|0|0	0.61	0.7	0.61	0.7	0.61	0.05	5.5	0.11	NA		16.76|16.96	16.8596	16.19|16.46|14.29|0|0|0|17.02|15.9|0|0|0|0|0|0|0|0|0|0|0|0|0|0
CAPZA1_D4	P46935	Nedd4	39|40	79	39.5	2	31|32|36|41|35|44|49|44|24|18|0|0|2|1|0|3|3|1|19|11|1|0	0	0	0	0	0	-14.57	2.2	0.67	NA		20.41|19.89	20.1756	21.59|21.4|20.66|20.46|21.13|21.43|22.05|21.64|21.23|20.38|14.08|15.15|15.47|15.28|14.39|16.7|16.3|15.46|17.89|17.49|15.54|13.81
CAPZA1_D4	P46938	Yap1	10|6	16	8	2	25|31|16|13|9|8|36|29|21|21|0|0|0|0|0|0|0|0|0|0|0|0	0	0	0	0	0	-25.46	0.84	0.69	NA		19|18.64	18.8282	21.46|21.66|20.39|19.48|20.61|20.97|21.78|21.26|20.8|20.55|0|0|0|0|0|0|0|0|0|0|0|0
CAPZA1_D4	P46978	Stt3a	9|5	14	7	2	1|1|1|4|0|0|6|5|1|4|0|0|0|0|0|0|2|0|7|5|1|0	0.57	0.81	0.57	0.81	0.57	-0.7	4.05	0.12	NA		18.04|17.94	17.9942	17.6|17.73|17.37|17.32|0|0|18.44|18.22|17.81|17.38|0|0|11.87|11.43|0|13.79|15.53|15.39|15.69|15.36|12.19|12.68
CAPZA1_D4	P47226-2	Tes	1|1	2	1	2	1|0|0|3|2|1|1|0|0|1|0|0|1|0|0|0|0|0|0|0|1|0	0	0	0	0	0	-1.67	2	0.74	NA		14.61|15.6	15.1879	0|17.13|0|14.08|16.03|16.69|16.81|14.89|15.36|16.3|0|0|11.1|11.35|0|0|0|0|0|12.57|11.27|0
CAPZA1_D4	P47738	Aldh2	3|1	4	2	2	11|5|0|2|0|0|1|3|0|0|34|27|6|7|1|18|33|39|32|26|9|5	0	0	0	0	0	-47.17	0.17	0.74	NA		15.43|15.4	15.4145	20.56|19.8|16.29|19.04|15.19|16.61|17.26|17.77|0|0|19.87|20.02|15.88|16.09|16.74|18.21|19.52|19.3|19.44|18.95|17.47|16.27
CAPZA1_D4	P47739	Aldh3a1	7|6	13	6.5	2	11|9|9|9|9|9|18|20|8|11|0|0|0|0|0|0|0|0|0|0|0|0	0	0	0	0	0	-9.85	1.27	0.63	NA		18.57|17.62	18.1756	20.39|20.21|20.21|19.54|20.12|19.77|21.07|20.65|19.64|19.65|0|0|0|0|0|0|0|0|0|0|0|0
CAPZA1_D4	P47753	Capza1	289|285	574	287	2	3|2|0|0|1|2|2|1|2|2|0|0|0|0|0|0|4|4|3|3|0|0	1	1	1	1	1	235.83	217.72	0	NA		25.31|24.91	25.1245	0|0|0|0|0|16.2|0|0|0|0|0|0|0|0|0|0|14.1|0|13.81|0|0|0
CAPZA1_D4	P47754	Capza2	208|190	398	199	2	8|5|0|2|2|1|4|4|3|3|0|0|0|0|0|0|7|7|10|9|0|0	1	1	1	1	1	41.63	67.35	0	NA		26.58|26.24	26.4189	19.52|19.63|16.98|15.27|0|15.3|18.15|18.65|17.44|17.43|0|0|12.96|11.8|12.71|13.76|16.29|15.96|16.56|16.71|13.54|12.79
CAPZA1_D4	P47757-2	Capzb	143|129	272	136	2	9|7|23|20|25|25|16|11|21|15|28|30|30|30|21|37|37|38|40|45|26|17	1	1	1	1	1	13.71	5.43	0	NA		23.35|22.9	23.1391	20.46|20.61|19.91|19.79|19.14|19.82|20.04|20.12|20.28|20.05|18.92|18.75|18.11|18.34|18.16|19.67|18.66|18.52|19.5|19.23|18.65|17.75
CAPZA1_D4	P47857-2	Pfkm	3|3	6	3	2	4|1|0|0|0|0|2|2|1|2|0|0|1|1|0|0|0|0|1|2|0|0	0.48	0.48	0.48	0.48	0.48	-0.07	3.88	0.17	NA		0|0	0	0|0|0|0|0|0|0|0|0|0|0|0|0|0|0|0|0|0|0|0|0|0
CAPZA1_D4	P47911	Rpl6	62|63	125	62.5	2	35|38|46|50|51|54|44|40|33|23|19|33|19|12|13|38|63|61|55|58|39|29	0	0	0	0	0	-51.9	1.61	0.72	NA		22.35|21.89	22.1352	22.4|22.54|21.24|21.41|22.06|22.1|22.22|22.17|22.3|21.85|18.94|19.14|17.73|17.21|17.57|19.16|20.43|20.24|20.54|20.31|19.19|18.48
CAPZA1_D4	P47915	Rpl29	2|3	5	2.5	2	4|5|2|3|2|2|2|1|8|3|3|2|1|2|0|2|0|0|7|12|1|1	0	0	0	0	0	-8.39	0.87	0.62	NA		16.13|16.45	16.2983	18.5|18.28|15.93|16.29|18.09|18.08|15.77|17.42|18.76|17.44|16.04|16.35|13.35|13.79|12.07|13.48|0|0|16.04|15.56|13.82|13.92
CAPZA1_D4	P47941	Crkl	1|1	2	1	2	0|0|1|2|0|0|0|0|0|0|2|1|3|6|5|13|0|0|12|9|1|0	0	0	0	0	0	-8.32	0.4	0.74	NA		15.77|15.2	15.5116	0|0|14.87|14.87|0|0|0|0|0|0|15.82|16.82|15.49|16.07|16.22|17.53|0|0|17.21|16.26|15.32|13.18
CAPZA1_D4	P47955	Rplp1	3|1	4	2	2	1|1|0|1|1|0|1|2|0|0|0|2|0|0|0|2|0|0|4|3|0|0	0.23	0.45	0.23	0.45	0.23	-2.7	2.44	0.36	NA		16.04|15.18	15.6739	16.41|15.94|15.3|15.29|0|0|0|0|0|0|13.99|14.67|0|0|11.08|14.14|0|0|15.18|14.99|13.4|0
CAPZA1_D4	P47962	Rpl5	34|30	64	32	2	33|24|8|13|21|16|23|27|25|21|7|10|9|4|4|15|44|33|27|31|10|8	0	0	0	0	0	-25.31	1.7	0.7	NA		20.98|20.54	20.778	21.12|21.44|19.49|20.29|20.2|20.07|21.05|21.1|21.36|21.01|17.64|17.71|16.69|16.25|15.94|17.58|19.75|19.44|19.23|18.48|17.87|17.3
CAPZA1_D4	P47963	Rpl13	35|31	66	33	2	5|4|12|13|2|2|19|20|25|19|7|6|16|16|11|22|36|36|34|31|15|12	0	0	0	0	0	-17.59	2	0.67	NA		20.39|19.97	20.197	19.22|19.94|19.51|19.08|18.39|19.58|20.29|19.95|21.6|20.54|17.17|17|17.31|17.14|16.3|17.76|18.95|18.73|19.13|18.91|17.38|16.86
CAPZA1_D4	P48036	Anxa5	1|0	1	0.5	2	0|0|0|0|0|0|1|1|0|0|0|0|0|0|0|0|0|0|0|0|0|0	0	0	0	0	0	-1.86	5	0.74	NA		15.66|15.4	15.5392	0|16.16|0|0|0|0|14.31|14.9|0|0|0|0|0|0|0|0|0|0|0|12.8|0|0
CAPZA1_D4	P48193	Epb41	1|0	1	0.5	2	0|0|0|0|0|0|0|1|0|0|0|0|0|0|0|0|0|0|0|0|0|0	0	0	0	0	0	-1.86	5	0.74	NA		0|0	0	0|0|0|0|0|0|15.32|15.76|0|0|0|0|0|0|0|0|0|0|0|0|0|0
CAPZA1_D4	P48678	Lmna	29|21	50	25	2	38|32|3|2|5|7|18|17|31|17|5|10|23|19|3|14|25|24|42|38|10|5	0	0	0	0	0	-32.28	1.42	0.7	NA		19.84|19.35	19.6147	21.96|21.94|17.44|18.07|19.19|19.3|20.97|20.64|20.57|20.07|16.06|16.66|17.75|17.57|16.35|17.73|18.32|17.86|19.25|19.04|16.83|16.46
CAPZA1_D4	P48725	Pcnt	10|7	17	8.5	2	18|20|7|9|3|2|7|11|4|4|0|0|0|0|0|0|0|0|0|0|0|0	0.08	0.14	0.08	0.14	0.08	-4.36	2.2	0.46	NA		18.28|17.84	18.078	20.3|20.29|19.13|18.35|18.75|18.1|18.5|18.24|16.06|16.12|0|0|0|0|0|0|0|0|0|0|0|0
CAPZA1_D4	P48962	Slc25a4	97|94	191	95.5	2	50|51|67|61|68|74|53|53|44|38|40|44|25|19|13|35|84|85|59|62|34|32	0	0	0	0	0	-51.94	1.93	0.72	NA		23.09|22.7	22.9083	23.12|23.07|21.58|21.37|22.74|22.85|22.88|22.82|23.06|22.65|19.33|19.82|18.36|17.72|17.86|19.11|21.51|21.75|21.17|21.01|19.25|18.44
CAPZA1_D4	P49312	Hnrnpa1	22|26	48	24	2	46|45|60|56|64|56|49|42|58|27|0|0|0|0|0|0|0|0|9|7|1|0	0	0	0	0	0	-51.29	1.02	0.72	NA		20.28|20.03	20.1626	23.05|23.19|22.36|22.2|23.18|22.95|23.14|22.66|22.7|21.31|0|0|0|0|0|0|0|0|17.21|16.69|12.59|12.43
CAPZA1_D4	P49442	Inpp1	2|1	3	1.5	2	0|0|0|0|0|0|0|0|0|0|0|0|0|0|0|0|0|0|0|0|0|0	0.47	0.94	0.47	0.94	0.47	0.64	15	0.18	NA		14.03|13.93	13.9808	0|0|0|0|0|0|14.62|0|0|0|0|0|0|0|0|0|0|0|0|0|0|0
CAPZA1_D4	P49718	Mcm5	2|3	5	2.5	2	3|3|3|3|4|3|7|2|0|0|0|0|0|0|0|0|1|0|1|0|0|0	0.11	0.17	0.11	0.17	0.11	-2.88	1.83	0.44	NA		15.64|17.39	16.7678	17.86|18.75|16.65|16.12|17.1|16.62|18.37|18.13|0|0|0|0|0|0|0|0|12.81|0|13.41|14.52|0|0
CAPZA1_D4	P50247	Ahcy	1|0	1	0.5	2	11|14|0|0|4|8|20|22|0|0|2|4|0|0|0|0|29|31|0|0|0|0	0	0	0	0	0	-28.03	0.08	0.74	NA		16.08|16.56	16.3383	20.58|20.32|15.2|0|19.67|19.89|20.27|20.37|0|0|15.25|15.43|0|0|0|0|18.64|18.94|0|0|0|0
CAPZA1_D4	P50431	Shmt1	1|0	1	0.5	2	2|1|0|0|0|0|1|1|0|0|1|1|0|0|0|0|6|2|1|1|0|0	0	0	0	0	0	-4.48	0.65	0.74	NA		0|0	0	0|0|0|0|0|0|0|0|0|0|0|0|0|0|0|0|0|0|0|0|0|0
CAPZA1_D4	P50446	Krt6a	6|9	15	7.5	2	11|7|17|16|5|1|9|9|7|13|13|9|22|15|3|16|6|9|13|11|13|6	0	0	0	0	0	-30.23	0.71	0.74	NA		0|0	0	0|0|0|0|0|0|0|0|0|0|0|0|11.6|0|0|13.93|0|0|0|0|0|12.87
CAPZA1_D4	P50516	Atp6v1a	19|18	37	18.5	2	5|10|3|2|5|6|21|19|10|5|0|0|0|0|0|0|0|0|8|5|1|0	0.73	0.76	0.73	0.76	0.73	0.85	4.07	0.07	NA		19.1|18.98	19.0443	19.08|20.34|17.7|18.09|15.29|15.85|20.91|20.47|18.84|18.28|0|0|11.71|11.41|0|0|15.16|15.28|16.21|16.22|0|0
CAPZA1_D4	P50543	S100a11	3|1	4	2	2	4|5|0|0|0|0|2|2|0|0|0|0|0|1|0|1|0|0|0|0|0|0	0.28	0.56	0.28	0.56	0.28	-1.83	2.93	0.33	NA		14.89|14.41	14.6696	16.48|16.95|13.24|0|0|0|15.76|15.21|14.54|0|0|0|0|12.39|0|13.54|0|0|0|0|0|0
CAPZA1_D4	P50544	Acadvl	1|1	2	1	2	0|0|0|0|0|0|0|1|0|1|3|7|0|0|0|2|7|6|20|14|2|0	0	0	0	0	0	-9.71	0.35	0.74	NA		13.98|13.75	13.8705	0|0|0|0|0|0|0|13.79|0|13.53|16.91|17.52|11.79|12.49|13.86|15.98|17.57|16.79|17.78|17.41|15.24|14.53
CAPZA1_D4	P50580	Pa2g4	5|5	10	5	2	5|4|0|0|0|0|0|0|3|2|1|1|1|2|0|0|2|0|2|3|1|0	0.63	0.63	0.63	0.63	0.63	0.52	4.07	0.1	NA		15.02|14.76	14.8922	19.18|18.94|0|0|0|0|0|0|15.41|14.57|15.12|14.9|12.52|13.81|0|13.77|11.39|13.7|15.31|15.27|0|0
CAPZA1_D4	P51125	Cast	55|52	107	53.5	2	54|56|75|72|78|67|57|54|46|47|0|0|0|0|0|0|0|1|5|1|0|0	0	0	0	0	0	-29.75	1.92	0.7	NA		21.43|20.99	21.2245	22.81|23.03|22.05|21.96|23.16|23.22|23.12|22.74|22.23|22.13|0|0|0|0|0|0|0|10.58|15.84|15.31|0|0
CAPZA1_D4	P51150	Rab7a	1|0	1	0.5	2	0|0|0|0|0|0|0|0|1|1|0|0|0|0|0|0|0|0|0|1|0|0	0	0	0	0	0	-2	3.67	0.74	NA		0|0	0	0|0|0|0|16.89|0|0|0|13.13|0|0|0|0|0|0|0|0|0|0|12.33|0|0
CAPZA1_D4	P51410	Rpl9	18|13	31	15.5	2	10|8|3|5|3|6|7|13|3|2|0|1|3|2|3|4|12|11|9|11|3|2	0.29	0.55	0.29	0.55	0.29	-3.61	2.82	0.32	NA		19.66|19.27	19.4818	20.41|20.38|18.35|18.25|18.83|18.92|19.65|19.73|19.08|18.37|15.56|16.5|14.38|14.61|15.14|16.06|18.27|17.75|17.73|17.65|15.99|15.39
CAPZA1_D4	P51660	Hsd17b4	1|1	2	1	2	0|0|0|0|0|0|0|1|0|1|0|0|0|2|0|0|0|1|3|3|1|0	0	0	0	0	0	-1.64	1.83	0.74	NA		15.08|15.46	15.2854	0|0|0|0|0|0|0|12.63|0|14.62|0|0|14.03|13.66|15.41|15.23|0|0|15.27|15.99|14.42|15.62
CAPZA1_D4	P51881	Slc25a5	96|94	190	95	2	42|45|58|51|58|70|49|56|41|33|30|33|22|16|7|24|67|71|60|57|28|27	0	0	0	0	0	-34.36	2.21	0.71	NA		20.87|20.48	20.6892	21.09|21.12|19.51|17.79|20.57|21.57|20.49|20.33|21.13|20.8|17.55|17.71|16.71|14.87|15.39|16.58|19.34|20.95|18.88|18.45|16.82|16.2
CAPZA1_D4	P51912	Slc1a5	3|1	4	2	2	0|0|0|0|0|0|0|0|0|0|0|0|0|0|0|0|0|0|0|0|0|0	0.49	0.99	0.49	0.99	0.49	0.64	20	0.16	NA		14.25|14.08	14.1639	0|0|0|0|0|0|0|0|0|0|0|0|0|0|0|0|0|0|0|0|0|0
CAPZA1_D4	P52479-2	Usp10	6|4	10	5	2	1|1|3|1|0|0|3|2|2|1|0|0|0|0|0|0|0|0|0|0|0|0	0.87	0.96	0.87	0.96	0.87	1.24	7.86	0.03	NA		17.54|17.28	17.417	18.12|19.2|16.18|16.37|0|15.93|18.76|18.41|17.15|16.72|0|0|0|0|0|0|0|0|0|0|0|0
CAPZA1_D4	P52480-2	Pkm	65|56	121	60.5	2	89|95|43|38|101|101|72|79|51|38|58|65|48|42|12|45|136|142|53|63|39|30	0	0	0	0	0	-150.16	0.92	0.74	NA		14.88|14.1	14.5445	17.53|17.56|0|0|0|0|16.65|16.46|0|0|13.07|13.26|13.2|12.94|0|13.15|15.8|15.22|12.89|13.22|0|0
CAPZA1_D4	P52480	Pkm	76|66	142	71	2	97|104|49|45|121|121|83|89|54|40|68|76|51|47|13|50|153|158|59|69|43|34	0	0	0	0	0	-164.81	0.96	0.74	NA		22.75|22.36	22.5695	24.06|24.33|22.51|22.38|23.91|23.96|23.67|23.48|22.69|22.25|20.6|20.89|19.38|19.45|18.46|19.77|22.26|22.08|20.29|20.44|19.26|18.41
CAPZA1_D4	P52734	Fgd1	4|3	7	3.5	2	0|0|0|0|0|0|0|0|0|1|0|0|0|0|0|0|0|0|0|0|0|0	0.99	1	0.99	1	0.99	4.52	35	0	NA		16.69|16.08	16.4215	0|0|0|0|0|0|0|0|0|0|0|0|0|0|0|0|0|0|0|0|0|0
CAPZA1_D4	P53026	Rpl10a	2|1	3	1.5	2	3|3|0|0|0|0|2|4|3|4|0|0|0|1|0|0|1|2|2|2|0|0	0.03	0.07	0.03	0.07	0.03	-4.18	1.22	0.51	NA		15.29|14.97	15.1356	18.32|18.94|0|0|0|0|19.11|18.47|17.93|17.7|0|0|11.8|12.6|0|14.2|15.89|14.8|16.28|16.41|12.87|0
CAPZA1_D4	P53564	Cux1	5|8	13	6.5	2	21|15|15|19|12|6|21|20|18|19|0|0|0|0|0|0|0|0|0|0|0|0	0	0	0	0	0	-20.02	0.86	0.68	NA		17.79|17.27	17.5538	20.38|20.68|19.45|19.52|19.46|19.52|20.48|20.06|19.82|19.74|0|0|0|0|0|0|0|0|0|0|0|0
CAPZA1_D4	P53569	Cebpz	1|0	1	0.5	2	2|2|5|5|7|5|22|15|3|1|0|0|0|0|0|0|0|0|0|0|0|0	0	0	0	0	0	-12.57	0.16	0.74	NA		13.82|0	12.8218	17.21|17.6|16.86|16.52|18.02|17.61|19.18|18.58|17.43|15.05|0|0|0|0|0|0|0|0|0|0|0|0
CAPZA1_D4	P53986	Slc16a1	3|3	6	3	2	0|0|0|0|0|0|2|2|0|1|0|0|0|0|0|0|0|0|2|2|1|0	0.73	0.73	0.73	0.73	0.73	1	6.6	0.07	NA		15.61|15.83	15.7226	0|0|0|0|0|0|16.25|16.22|15.75|16.31|0|0|0|0|0|11.57|0|0|14.42|13.94|11.83|10.62
CAPZA1_D4	P53995	Anapc1	73|66	139	69.5	2	65|64|63|52|41|45|74|75|23|17|0|0|0|0|0|0|1|0|3|0|0|0	0	0	0	0	0	-10.21	2.92	0.62	NA		21.33|20.85	21.1077	21.88|22.08|21.51|20.93|21.85|21.43|22.41|22.04|20.75|20.2|0|0|0|0|15.5|16.45|13.07|15.07|12.85|12.24|0|0
CAPZA1_D4	P54071	Idh2	1|1	2	1	2	6|4|0|1|0|0|4|6|0|2|17|16|1|1|0|8|26|33|28|22|4|1	0	0	0	0	0	-31.57	0.12	0.74	NA		15.87|15.55	15.7204	18.18|18.07|14.79|0|0|0|18|18.18|16.22|15.38|18.71|18.97|15.33|14.59|15.32|17.13|18.83|18.99|18.18|18|15.42|13.83
CAPZA1_D4	P54227	Stmn1	44|40	84	42	2	43|36|30|30|68|66|36|37|34|31|0|0|0|0|0|0|0|1|16|9|3|2	0	0	0	0	0	-19.21	2.09	0.68	NA		17|14.72	16.267	0|0|0|0|0|0|0|16.21|15.6|15.65|0|0|0|0|0|0|0|0|0|0|0|0
CAPZA1_D4	P54276	Msh6	5|3	8	4	2	9|11|12|14|21|17|14|16|7|2|0|0|0|0|0|1|0|0|0|0|0|0	0	0	0	0	0	-16.47	0.71	0.74	NA		14.88|15.26	15.0834	18.35|18.77|18.3|17.14|18.15|18.48|19.66|18.94|18.4|16.54|0|0|0|0|0|0|0|0|0|0|0|0
CAPZA1_D4	P54775	Psmc4	1|1	2	1	2	0|2|3|1|1|1|4|3|6|1|0|0|0|0|0|0|0|0|0|0|0|0	0	0	0	0	0	-3.11	1	0.74	NA		15.67|15.28	15.4891	0|14.26|12.34|12.65|13.2|14.31|12.93|14.91|15.77|15.09|0|0|0|0|0|0|0|0|0|0|0|0
CAPZA1_D4	P54822	Adsl	2|1	3	1.5	2	2|3|0|0|0|1|7|5|0|0|0|0|2|0|0|1|0|0|0|0|0|0	0.11	0.22	0.11	0.22	0.11	-2.77	1.57	0.44	NA		15.63|14.91	15.3123	18.32|18.79|0|0|16.97|16.04|18.89|18.39|16.72|15.9|0|0|12.84|0|0|0|0|0|13.56|13.27|0|0
CAPZA1_D4	P54823	Ddx6	8|6	14	7	2	8|9|5|8|8|5|10|8|5|3|0|0|0|0|0|0|0|0|3|2|0|0	0.05	0.09	0.05	0.09	0.05	-4.3	2.08	0.49	NA		18.3|17.84	18.0882	19.29|19.66|18.05|18.17|18.93|18.53|19.63|19.59|18.92|18.66|0|0|0|0|0|0|0|0|15.18|13.9|0|0
CAPZA1_D4	P55012	Slc12a2	1|0	1	0.5	2	0|0|0|0|0|0|0|0|0|0|0|0|0|0|0|0|0|0|0|0|0|0	0	0	0	0	0	-1.86	5	0.74	NA		0|0	0	0|0|0|0|0|0|0|0|0|0|0|0|0|0|0|0|0|0|0|0|0|0
CAPZA1_D4	P55096	Abcd3	2|2	4	2	2	1|1|1|1|0|0|3|2|0|2|0|0|0|0|0|0|0|0|0|0|0|0	0.42	0.42	0.42	0.42	0.42	-0.33	4	0.25	NA		14.58|14.14	14.3766	15.43|15.67|13.44|13.73|0|0|16.7|15.44|0|15.57|0|0|0|0|0|0|0|0|0|0|0|0
CAPZA1_D4	P55258	Rab8a	3|3	6	3	2	1|0|0|0|0|0|1|1|2|2|0|0|0|0|0|2|1|1|4|3|3|1	0.33	0.33	0.33	0.33	0.33	-0.72	3	0.3	NA		0|0	0	0|0|0|0|0|0|0|0|0|0|0|0|0|0|0|0|0|0|0|0|0|0
CAPZA1_D4	P55821	Stmn2	92|85	177	88.5	2	91|84|80|77|128|122|80|85|75|63|0|0|0|0|0|0|0|1|29|21|6|5	0	0	0	0	0	-42.32	2.06	0.71	NA		23.84|23.38	23.6319	24.98|25.05|23.84|23.59|25.17|25.22|24.87|24.5|24.48|24.28|0|0|0|0|0|0|15.51|0|18.65|18.39|16.17|16.02
CAPZA1_D4	P55937	Golga3	15|10	25	12.5	2	31|38|14|7|5|7|18|13|8|7|0|0|0|0|0|0|0|0|0|0|0|0	0	0.01	0	0.01	0	-9.66	1.86	0.58	NA		20.07|19.7	19.8994	21.92|22.25|19.99|19.52|18.25|19.1|21.13|20.75|19.9|19.84|0|0|0|0|0|0|0|0|0|0|0|0
CAPZA1_D4	P56399	Usp5	4|1	5	2.5	2	2|0|4|3|0|2|5|6|2|1|0|0|0|0|0|0|0|0|2|1|0|0	0.2	0.4	0.2	0.4	0.2	-4.19	1.96	0.38	NA		14.62|15.16	14.9158	16.71|17.55|16.99|16.32|0|16.6|18.51|17.43|14.37|16.67|13.14|12.95|12.85|12.13|0|13.81|0|0|13.83|12.65|0|0
CAPZA1_D4	P56480	Atp5f1b	1|0	1	0.5	2	3|3|1|1|1|0|4|13|1|0|0|0|0|0|0|0|0|0|0|0|0|0	0	0	0	0	0	-5.19	0.41	0.74	NA		0|0	0	15.16|15.38|0|15.08|16.77|0|16.72|18.14|18.9|18.13|0|0|13.47|12.6|0|0|0|0|0|0|0|0
CAPZA1_D4	P56546-2	Ctbp2	2|2	4	2	2	0|0|0|1|2|1|1|2|0|0|0|0|0|0|0|0|3|1|0|0|0|0	0.42	0.42	0.42	0.42	0.42	-0.33	4	0.25	NA		15.38|17.02	16.4212	0|0|0|12.61|14.78|14.64|15.67|16.46|0|13.97|0|0|0|0|0|0|14.75|0|12.98|0|0|0
CAPZA1_D4	P56960	Exosc10	3|1	4	2	2	21|21|38|45|37|32|44|42|28|14|0|0|0|0|0|0|0|0|0|0|0|0	0	0	0	0	0	-59.53	0.14	0.74	NA		16.16|16.48	16.3311	21.41|21.57|20.71|20.28|20.99|20.81|21.63|21.44|20.89|20.34|0|0|0|0|0|0|0|0|0|0|0|0
CAPZA1_D4	P57724	Pcbp4	3|3	6	3	2	4|7|5|5|7|4|6|5|1|3|3|2|4|4|2|4|5|7|5|5|1|1	0	0	0	0	0	-11.5	0.73	0.74	NA		0|0	0	14.28|15.62|0|0|0|0|15.85|15.19|0|0|0|0|0|0|0|0|13.37|10.46|0|0|0|0
CAPZA1_D4	P57776-2	Eef1d	11|12	23	11.5	2	12|8|21|17|37|41|19|21|25|21|0|0|0|0|0|0|0|0|0|0|0|0	0	0	0	0	0	-19.69	1.14	0.69	NA		0|0	0	0|0|0|0|0|0|0|15.79|0|0|0|0|0|0|0|0|0|0|0|0|0|0
CAPZA1_D4	P57776-3	Eef1d	15|18	33	16.5	2	15|12|28|22|42|46|26|28|28|24|0|0|0|0|0|0|0|0|0|0|0|0	0	0	0	0	0	-21.81	1.34	0.69	NA		19.87|19.52	19.7051	21.34|21.46|20.8|20.62|21.78|21.61|21.58|21.22|21.13|21.05|0|0|0|0|0|0|0|0|13.46|0|0|0
CAPZA1_D4	P57780	Actn4	6|3	9	4.5	2	1|1|2|1|1|4|3|3|3|1|0|0|0|0|0|0|0|0|0|0|0|0	0.64	0.88	0.64	0.88	0.64	-0.43	4.95	0.1	NA		0|0	0	0|15.91|0|0|0|14.9|17.8|17.31|0|0|0|0|0|0|0|0|0|0|0|0|0|0
CAPZA1_D4	P58021	Tm9sf2	1|0	1	0.5	2	0|0|0|0|0|0|0|0|0|0|0|0|0|1|0|0|0|0|0|0|0|0	0	0	0	0	0	-1.86	5	0.74	NA		0|0	0	0|0|0|0|0|0|0|0|0|0|0|0|0|10.34|0|0|0|0|0|0|0|0
CAPZA1_D4	P58252	Eef2	178|170	348	174	2	160|134|87|96|153|161|115|128|87|78|93|101|67|61|35|70|173|157|121|133|69|44	0	0	0	0	0	-140.4	1.65	0.73	NA		23.69|23.35	23.527	24.41|24.59|22.62|22.41|23.83|23.92|24|23.76|23.47|22.99|20.71|20.86|19.69|19.41|18.95|20.31|21.99|21.76|21.51|21.23|19.96|19.21
CAPZA1_D4	P58404-2	Strn4	2|1	3	1.5	2	3|7|4|4|3|1|12|7|6|6|0|0|0|0|0|0|0|0|0|0|0|0	0	0	0	0	0	-8.07	0.62	0.74	NA		16.02|15.52	15.7948	17.31|17.61|16.34|16.8|16.05|16.45|19.24|18.37|17.73|17.5|0|0|0|0|0|0|0|0|0|0|0|0
CAPZA1_D4	P58871	Tnks1bp1	293|304	597	298.5	2	60|69|75|60|38|35|76|77|70|53|0|0|0|0|0|0|0|0|0|0|0|0	1	1	1	1	1	6.23	10.71	0	NA		25.01|24.63	24.8283	23.24|23.47|22.04|21.81|22.07|22.33|23.21|22.84|22.7|22.37|0|0|11.27|0|0|0|0|0|15.07|15.18|0|0
CAPZA1_D4	P59178	L3mbtl2	1|1	2	1	2	0|0|0|0|0|0|0|0|0|0|0|0|0|0|0|0|0|0|0|0|0|0	0	0	0	0	0	0.64	10	0.74	NA		17.08|0	16.0805	0|0|0|0|0|0|0|0|0|0|0|0|0|0|0|0|0|0|0|0|0|0
CAPZA1_D4	P59325	Eif5	10|8	18	9	2	5|7|12|9|7|16|9|5|6|4|0|0|0|0|0|0|0|0|0|0|0|0	0.13	0.2	0.13	0.2	0.13	-2.93	2.48	0.43	NA		16.76|16.86	16.81	18.77|18.99|17.98|17.37|19.76|19.76|19.58|19.37|18.71|18.5|0|0|0|0|0|0|0|0|0|0|0|0
CAPZA1_D4	P59326	Ythdf1	5|8	13	6.5	2	5|6|2|2|2|2|3|4|7|5|0|0|0|0|0|0|0|0|0|0|0|0	0.54	0.74	0.54	0.74	0.54	-0.7	3.76	0.14	NA		15.55|14.86	15.2444	0|15.6|16.84|16.96|0|0|16.59|15.1|15.38|15.56|0|0|0|0|0|0|0|0|0|0|0|0
CAPZA1_D4	P59328-3	Wdhd1	1|3	4	2	2	11|10|8|1|7|8|12|14|20|14|0|0|0|0|0|0|0|0|0|0|0|0	0	0	0	0	0	-17.43	0.42	0.74	NA		13.96|16.92	16.0953	20.89|20.26|19.29|18.53|20.17|18.72|20.56|20.15|20.35|20.3|0|0|0|0|0|0|0|0|0|0|0|0
CAPZA1_D4	P59438	Hps5	4|3	7	3.5	2	5|4|4|3|4|7|3|6|0|3|0|0|0|0|0|0|0|0|0|0|0|0	0.1	0.15	0.1	0.15	0.1	-2.85	1.97	0.44	NA		15.58|15.01	15.3227	17.86|18.34|16.19|15.9|17.55|16.71|16.54|16.54|0|15.03|0|0|0|0|0|0|0|0|0|0|0|0
CAPZA1_D4	P59708	Sf3b6	1|0	1	0.5	2	0|1|0|1|0|0|2|2|1|1|0|0|0|0|0|0|0|0|0|0|0|0	0	0	0	0	0	-2.81	1.38	0.74	NA		0|0	0	0|14.84|0|0|0|0|15.42|15.77|16.26|16.22|0|0|0|0|0|0|0|0|0|0|0|0
CAPZA1_D4	P59759	Mrtfb	2|0	2	1	2	1|0|2|1|0|0|2|0|1|2|0|0|0|0|0|0|0|0|0|0|0|0	0.24	0.48	0.24	0.48	0.24	-2.99	2.44	0.35	NA		0|0	0	16.23|16.41|14.21|0|0|0|17.18|17.03|14.92|16.56|0|0|0|0|0|0|0|0|0|0|0|0
CAPZA1_D4	P59999	Arpc4	3|4	7	3.5	2	2|4|1|0|0|0|4|3|2|2|0|0|0|0|0|2|6|7|8|9|4|1	0.01	0.02	0.01	0.02	0.01	-5.36	1.4	0.55	NA		18.12|17.4	17.8021	18.48|18.46|15.2|14.64|0|0|17.87|17.64|17.83|17.62|0|0|0|0|0|14.6|17.26|16.51|16.68|16.41|14.43|13.48
CAPZA1_D4	P60122	Ruvbl1	27|21	48	24	2	22|27|34|32|24|25|24|26|12|13|0|0|0|0|0|3|0|0|12|9|0|0	0	0	0	0	0	-14	2.01	0.64	NA		19.6|19.16	19.3973	21.34|21.5|20.37|20.16|21.4|21.4|21.34|20.88|20.25|20.01|0|0|0|0|11.94|13.89|0|0|16.18|16.09|13.32|0
CAPZA1_D4	P60229	Eif3e	4|4	8	4	2	4|2|1|3|0|2|9|3|2|0|0|0|0|0|0|0|0|0|0|0|0|0	0.48	0.48	0.48	0.48	0.48	-0.07	3.38	0.17	NA		19.2|18.89	19.0565	22.08|21.78|18.2|18.39|17.42|17.47|19.36|18.4|15.84|15.71|0|0|0|0|0|0|0|0|0|0|0|0
CAPZA1_D4	P60335	Pcbp1	49|48	97	48.5	2	32|34|37|35|72|63|37|41|23|19|15|12|19|17|5|16|42|39|28|33|16|9	0	0	0	0	0	-37.99	1.66	0.71	NA		21.27|20.87	21.0838	22.12|22.44|21.27|20.91|22.6|22.66|22.42|22.17|21.77|21.39|17.89|18.16|17.81|17.5|16.51|18.08|19.67|19.38|19.33|18.96|17.66|15.93
CAPZA1_D4	P60843	Eif4a1	52|49	101	50.5	2	38|42|26|26|35|39|39|48|35|26|12|15|25|16|11|35|73|71|62|56|23|16	0	0	0	0	0	-54.49	1.44	0.72	NA		21.51|21.03	21.2901	22.26|22.31|20.06|20.25|21.35|21.28|22.24|21.97|21.96|21.3|17.68|18.39|17.91|17.38|17.57|18.76|20.5|20.21|20.13|19.89|18.63|17.89
CAPZA1_D4	P60867	Rps20	9|11	20	10	2	6|7|7|5|6|4|5|4|6|6|7|6|10|9|2|7|8|7|7|11|3|5	0	0	0	0	0	-10.53	1.59	0.63	NA		19.59|18.86	19.2707	20.25|20.34|20.04|19.8|0|0|19.01|18.78|19.08|19.13|17.22|17.27|17.27|17.15|16.76|18.1|18.11|17.93|18.62|18.13|17.29|16.52
CAPZA1_D4	P61027	Rab10	3|4	7	3.5	2	1|0|0|0|0|0|1|1|2|2|0|0|0|0|0|2|1|1|4|3|3|1	0.46	0.58	0.46	0.58	0.46	-0.72	3.5	0.23	NA		15.7|15.45	15.5792	0|0|0|0|0|0|0|0|14.5|0|0|0|0|0|0|0|0|0|12.5|0|0|0
CAPZA1_D4	P61079	Ube2d3	2|2	4	2	2	2|2|0|0|1|0|1|3|2|3|0|0|0|0|0|2|0|0|0|2|0|0	0.21	0.21	0.21	0.21	0.21	-1.33	2.44	0.37	NA		16.12|0	15.1226	16.62|17.53|14.77|16.04|0|0|18.13|17.48|17.34|17.33|0|0|0|0|0|11.89|0|0|13.88|13.67|0|0
CAPZA1_D4	P61082	Ube2m	2|2	4	2	2	2|0|1|1|2|2|3|3|2|0|0|1|1|0|0|0|2|1|3|2|0|0	0.06	0.06	0.06	0.06	0.06	-2.79	1.69	0.48	NA		15.07|13.91	14.6075	14.72|15.75|0|0|0|0|17.72|17.3|14.8|15.21|0|0|12.01|0|0|11.32|0|0|11.17|12.78|0|0
CAPZA1_D4	P61205	Arf3	17|12	29	14.5	2	6|6|5|9|3|3|4|7|5|2|0|0|0|0|0|1|10|8|6|2|0|0	0.74	0.92	0.74	0.92	0.74	0.26	4.14	0.06	NA		19.12|18.64	18.902	18.92|18.78|18.26|18.6|17.75|18.48|18.94|18.79|18.58|17.79|0|0|13.35|11.05|13.75|15.27|16.55|16.42|16.83|16.11|15.2|14.12
CAPZA1_D4	P61211	Arl1	2|2	4	2	2	3|3|0|0|0|0|1|1|0|0|0|0|0|0|0|0|0|0|2|1|0|0	0.44	0.44	0.44	0.44	0.44	-0.24	4	0.24	NA		15.09|14.85	14.9728	17.2|17.18|15.06|14.76|0|0|16.23|15.94|15.13|0|0|0|0|0|0|0|0|0|13.71|12.8|0|0
CAPZA1_D4	P61222	Abce1	22|15	37	18.5	2	16|14|11|10|9|11|11|15|10|11|0|0|4|2|0|0|10|4|7|7|1|0	0.16	0.32	0.16	0.32	0.16	-5.8	2.66	0.4	NA		20.7|20.26	20.4966	22.33|22.43|19.21|18.82|20.51|20.61|20.83|20.68|19.77|19.74|0|0|14.66|14.87|13.38|14.42|17.19|15.73|16.59|16.2|12.58|11.54
CAPZA1_D4	P61620	Sec61a1	11|11	22	11	2	3|2|3|3|2|1|9|9|5|3|0|0|0|0|0|2|1|0|6|6|1|0	0.78	0.78	0.78	0.78	0.78	1.26	4.32	0.06	NA		18.53|17.9	18.2494	17.74|14.38|16.97|17.09|17.86|16.18|19.34|19.23|18.49|18.29|0|0|14.01|12.36|0|13.76|14.78|0|16.41|15.96|14.76|13.32
CAPZA1_D4	P61750	Arf4	10|11	21	10.5	2	6|7|4|8|3|4|4|7|5|3|0|0|1|0|0|3|7|7|10|5|2|0	0.18	0.25	0.18	0.25	0.18	-1.99	2.69	0.39	NA		17.75|17.31	17.5427	17.75|17.75|15.82|16.41|16.39|16|17.75|17.94|17.9|17.75|0|0|14.27|14.09|12.14|13.74|15.15|14.81|15.74|15.05|13.81|13.2
CAPZA1_D4	P61759	Vbp1	6|6	12	6	2	5|4|3|5|6|4|7|9|5|2|0|0|0|0|0|0|0|0|0|1|0|0	0.21	0.21	0.21	0.21	0.21	-1.34	2.59	0.37	NA		17.01|16.52	16.789	16.05|17.61|16.43|15.75|17.3|17.37|18.03|18.22|17.29|16.99|0|0|0|11.23|0|0|0|0|0|0|0|0
CAPZA1_D4	P61979-2	Hnrnpk	17|18	35	17.5	2	34|33|31|32|35|35|48|42|23|16|3|4|2|5|0|3|6|6|10|8|2|1	0	0	0	0	0	-36.25	1.02	0.71	NA		18.98|18.66	18.8269	21.85|21.85|20.56|20.57|21.6|21.6|22.27|21.85|21.19|20.73|15.31|15.46|15.26|15.64|14.68|16.42|15.37|15.36|17.05|16.96|14.82|13.48
CAPZA1_D4	P61982	Ywhag	5|6	11	5.5	2	7|7|3|4|2|4|7|8|5|5|14|9|10|9|2|11|17|17|16|12|8|6	0	0	0	0	0	-23.63	0.66	0.74	NA		0|0	0	18.71|15.01|0|0|0|0|0|0|17.7|0|0|0|0|0|0|0|0|0|14.4|0|0|0
CAPZA1_D4	P62196	Psmc5	23|24	47	23.5	2	14|16|33|29|21|21|26|28|15|10|0|0|0|0|0|0|0|0|1|0|0|0	0	0	0	0	0	-6.32	2.42	0.59	NA		19.4|19.1	19.2599	20.23|20.76|20.2|21.05|21.07|20.79|21.59|20.93|20|18.69|0|0|0|0|0|0|0|0|0|0|0|0
CAPZA1_D4	P62242	Rps8	26|32	58	29	2	20|20|19|22|24|24|17|17|22|14|14|18|20|17|11|16|39|38|25|27|13|15	0	0	0	0	0	-36.08	1.41	0.7	NA		21.17|20.66	20.9363	21.88|21.97|20.61|20.81|21.38|21.19|21.47|21.58|21.62|21.4|18.39|18.46|18.14|17.63|17.62|18.69|20.36|20.1|19.87|19.42|18.28|17.78
CAPZA1_D4	P62245	Rps15a	39|41	80	40	2	22|23|18|21|22|26|21|18|19|13|13|14|12|4|7|14|34|40|34|34|15|13	0	0	0	0	0	-19.38	2.01	0.69	NA		21.55|20.94	21.2731	21.68|21.75|20.4|20.38|21.33|21.13|21.37|21.2|21.5|20.64|18|18.07|16.65|15.85|16.6|17.94|19.94|19.93|19.6|19.39|18.57|17.29
CAPZA1_D4	P62259	Ywhae	5|6	11	5.5	2	4|4|3|4|2|4|4|6|4|5|11|8|5|4|1|8|17|17|10|8|8|6	0	0	0	0	0	-16.79	0.85	0.74	NA		0|0	0	0|0|0|0|0|0|0|0|0|0|0|0|0|0|0|0|0|0|0|0|0|0
CAPZA1_D4	P62264	Rps14	7|10	17	8.5	2	3|3|7|6|11|13|6|8|6|4|10|13|7|4|2|11|21|18|22|15|6|4	0	0	0	0	0	-22.88	0.93	0.69	NA		17.53|17.74	17.6356	18.7|19.07|17.76|17.77|19.27|18.94|19.48|19.49|18.55|18.62|16.98|17.29|15.67|15.38|15.21|16.87|18.5|18.52|18.04|17.67|16.28|15.51
CAPZA1_D4	P62267	Rps23	26|21	47	23.5	2	11|9|14|16|7|11|12|12|18|11|6|10|8|8|3|10|17|16|16|16|11|8	0	0	0	0	0	-11.78	2.07	0.6	NA		20.58|20.17	20.3901	20.6|20.82|19.33|19.36|20.51|20.6|19.83|19.93|20.71|20.23|16.9|17.61|16.68|15.88|15.45|17.08|19|18.73|18.9|18.76|17.52|16.78
CAPZA1_D4	P62281	Rps11	31|29	60	30	2	25|26|24|18|24|20|18|19|26|22|15|16|22|14|13|26|40|43|32|28|23|20	0	0	0	0	0	-41.65	1.28	0.72	NA		21.25|20.69	20.9931	21.19|21.74|20.68|20.76|21.09|21.28|21.4|21.22|21.14|20.94|17.47|18.48|17.93|17.37|17.57|18.93|20.09|19.79|19.83|19.53|18.81|17.98
CAPZA1_D4	P62317	Snrpd2	6|6	12	6	2	9|8|19|15|31|29|19|22|9|7|0|0|0|0|0|0|0|0|0|0|0|0	0	0	0	0	0	-18.58	0.79	0.74	NA		18.18|17.76	17.9873	20.58|20.45|20.4|20.2|21.53|21.63|21.46|21.15|20.06|19.94|0|0|0|0|0|0|0|0|0|0|0|0
CAPZA1_D4	P62320	Snrpd3	1|1	2	1	2	0|1|6|6|1|2|5|5|1|1|0|0|0|0|0|0|0|0|1|0|0|0	0	0	0	0	0	-4.25	0.76	0.74	NA		13.88|13.69	13.7858	16|16.26|16.95|16.96|17.03|16.98|18.12|17.9|17|16.16|0|0|0|0|0|0|0|0|12.86|12.47|0|0
CAPZA1_D4	P62331	Arf6	1|2	3	1.5	2	0|0|0|0|0|0|0|0|0|0|0|0|0|0|0|0|0|0|0|0|0|0	0.47	0.94	0.47	0.94	0.47	0.64	15	0.18	NA		15.17|14.94	15.0601	0|0|0|0|0|0|15.36|15.21|0|0|0|0|0|0|0|0|0|0|0|0|0|0
CAPZA1_D4	P62334	Psmc6	1|1	2	1	2	0|0|0|0|0|0|2|1|0|0|0|0|0|0|0|0|0|0|0|0|0|0	0	0	0	0	0	0.43	7.33	0.74	NA		14.1|14.01	14.0562	0|0|0|0|0|0|15.79|15.4|15.51|15.16|0|0|0|0|0|0|0|0|0|0|0|0
CAPZA1_D4	P62631	Eef1a2	44|47	91	45.5	2	23|28|34|31|56|52|35|27|30|22|55|55|33|41|32|43|80|77|42|34|33|29	0	0	0	0	0	-79.77	1.12	0.73	NA		0|0	0	0|0|0|0|0|0|0|0|0|0|0|0|0|0|0|0|0|0|0|0|0|0
CAPZA1_D4	P62702	Rps4x	34|35	69	34.5	2	24|21|9|15|10|11|20|19|24|22|3|4|16|14|11|13|43|35|35|32|11|8	0	0	0	0	0	-19.51	1.9	0.69	NA		20.16|20.38	20.2705	20.96|20.65|18.63|19.33|20.23|20.08|21.18|20.8|20.73|20.38|16.28|17.29|17.24|16.6|16.63|17.93|19.91|19.17|19.31|19.1|17.64|16.44
CAPZA1_D4	P62717	Rpl18a	24|22	46	23	2	12|11|19|24|32|32|16|18|11|7|16|17|9|4|6|22|42|34|29|22|18|8	0	0	0	0	0	-34.42	1.24	0.71	NA		20.45|20.02	20.2489	20.92|21.1|20.06|19.98|21.36|21.37|21|20.68|20.41|20.03|18.11|18.19|17.18|16.68|15.87|18.12|19.17|18.96|19.05|18.87|18.18|17.24
CAPZA1_D4	P62737	Acta2	51|51	102	51	2	54|55|48|64|65|64|49|50|31|26|142|119|113|101|54|83|161|154|77|89|52|35	0	0	0	0	0	-200.56	0.67	0.74	NA		19.46|19.52	19.4917	22.11|22.06|20.17|20.39|21.28|21.17|21.38|21.25|19.33|19.01|20.85|20.3|19.23|19.4|18.84|20.15|20.38|20.61|19.64|19.6|18.57|17.43
CAPZA1_D4	P62754	Rps6	46|39	85	42.5	2	26|27|15|20|15|14|11|12|20|17|14|9|11|10|10|17|25|28|26|31|10|10	0	0	0	0	0	-11.48	2.47	0.6	NA		21.54|21.22	21.385	22|22.24|20.29|20.47|21.23|20.65|21.57|21.38|21.46|21.31|18.16|18.03|16.74|16.63|16.68|17.9|19.94|19.74|19.99|19.65|17.41|17.42
CAPZA1_D4	P62806	H4c1	1|1	2	1	2	5|5|6|9|4|2|7|10|4|4|0|3|1|6|0|1|0|0|1|2|0|1	0	0	0	0	0	-11.46	0.31	0.74	NA		15.33|14.72	15.062	19.7|19.69|18.1|18.2|19.24|18.69|19.39|19.38|19.18|18.15|0|0|13.79|15.81|0|13.44|0|0|14.87|13.9|13.14|12.28
CAPZA1_D4	P62821	Rab1A	5|4	9	4.5	2	1|1|0|0|0|0|1|1|4|4|0|0|0|1|0|2|1|1|4|3|3|1	0.51	0.62	0.51	0.62	0.51	-0.44	3.54	0.15	NA		17.89|17.19	17.5818	17.34|17.88|15.6|16.08|0|0|17.31|17.43|18.06|17.8|13.72|0|14.12|13.38|13.92|14.88|16.8|16.42|16.21|15.77|14.99|14.16
CAPZA1_D4	P62827	Ran	27|23	50	25	2	17|16|20|30|22|21|17|19|17|16|12|12|10|10|9|11|41|45|28|26|16|15	0	0	0	0	0	-36.43	1.28	0.71	NA		21.01|20.67	20.8492	21.69|21.55|20.47|20.88|20.97|21.22|21.44|21.54|21.23|20.44|17.97|17.63|16.98|16.69|16.79|18.07|19.92|19.59|19.27|19.11|18.14|17.47
CAPZA1_D4	P62830	Rpl23	19|22	41	20.5	2	17|11|12|16|25|28|14|17|14|9|16|13|12|6|5|13|36|40|27|34|20|14	0	0	0	0	0	-37.07	1.13	0.71	NA		20.34|19.61	20.023	21.42|21.51|19.86|19.84|20.6|20.42|20.79|20.93|20.63|20.11|17.69|18.03|17.03|16.53|16.97|18.4|19.81|19.51|19.28|19.11|18.18|17.49
CAPZA1_D4	P62852	Rps25	1|0	1	0.5	2	0|0|0|0|0|0|0|0|1|1|0|0|0|0|0|0|0|0|1|0|0|0	0	0	0	0	0	-2	3.67	0.74	NA		0|0	0	0|0|0|0|0|0|0|0|0|15.54|0|0|0|0|0|0|0|0|14.27|0|0|0
CAPZA1_D4	P62855	Rps26	7|6	13	6.5	2	3|3|3|5|1|0|2|3|4|3|3|2|7|8|3|10|8|7|11|14|4|3	0	0	0	0	0	-9.49	1.34	0.63	NA		18.21|17.66	17.9612	18.18|0|17.38|17.25|17.86|0|16.56|17.97|19.1|18.84|15.73|14.52|16.11|15.78|15.24|17.25|16.85|16.5|17.58|17.49|15.6|15.18
CAPZA1_D4	P62858	Rps28	7|6	13	6.5	2	4|5|4|3|5|4|3|3|3|3|4|4|13|16|4|13|10|12|7|9|2|2	0	0	0	0	0	-13.61	1.08	0.66	NA		17.74|17.05	17.4362	18.89|18.63|17.71|17.52|17.8|17.62|17.59|17.45|18.01|17.82|15.67|16.86|17.23|17.52|16.62|17.44|17.21|17.46|17.16|17.37|15.92|14.85
CAPZA1_D4	P62880	Gnb2	8|11	19	9.5	2	5|4|2|2|5|4|4|8|2|3|1|1|2|2|0|3|15|12|9|7|3|0	0.05	0.1	0.05	0.1	0.05	-4.97	2.22	0.49	NA		17.85|17.75	17.7983	17.42|0|16.34|11.55|18.43|15.54|18.04|17.99|17.98|14.9|13.04|12|14.3|13.75|13.46|14.64|18.64|17.38|16.24|16.14|13.66|14.26
CAPZA1_D4	P62889	Rpl30	7|7	14	7	2	3|3|4|2|3|5|5|5|5|3|4|3|5|5|2|5|8|8|9|6|2|1	0	0	0	0	0	-6.72	1.6	0.61	NA		18.21|17.54	17.9152	16.88|17.46|16.52|16.71|15.88|0|17.68|17.56|18.25|17.39|14.37|15.02|15.56|14.96|14.17|15.99|16.36|15.56|17.3|16.58|15.16|14.19
CAPZA1_D4	P62908	Rps3	74|65	139	69.5	2	33|25|35|49|39|42|43|44|35|30|23|31|30|20|22|37|116|100|81|80|42|33	0	0	0	0	0	-67.77	1.54	0.72	NA		22.58|22.08	22.3545	22.07|22.1|21.27|21.55|21.97|22.03|22.33|22.16|21.92|21.67|19.07|18.95|18|17.44|18.23|19.55|21.29|21.1|20.65|20.46|19.39|18.75
CAPZA1_D4	P62918	Rpl8	43|43	86	43	2	26|28|7|6|7|10|21|17|27|20|8|12|20|15|7|12|40|25|26|29|7|3	0	0	0	0	0	-8.97	2.54	0.63	NA		21.1|20.77	20.9444	21.46|21.81|18.95|19.14|19.49|19.58|21.24|21.01|21.28|20.62|16.28|17.28|18.01|17.42|16.65|17.7|19.74|19.38|19.9|19.41|17.42|16.43
CAPZA1_D4	P62962	Pfn1	5|8	13	6.5	2	15|16|0|0|7|9|5|8|5|2|15|14|2|4|1|1|32|33|12|14|4|1	0	0	0	0	0	-25.95	0.71	0.74	NA		17.63|17.05	17.3721	20.52|20.55|0|0|19.09|19.69|19.04|18.75|18.52|18.03|18.19|18.3|14.13|13.94|14.39|15.62|19.31|18.99|16.87|16.8|15.72|14.42
CAPZA1_D4	P62983	Rps27a	3|5	8	4	2	4|5|25|27|17|21|18|17|5|3|0|0|1|0|0|0|2|3|2|3|1|1	0	0	0	0	0	-21.79	0.57	0.74	NA		19.2|18.81	19.0227	19.49|18.93|20.35|20.34|21.49|21.71|21.53|21.29|19.25|18.84|0|0|13.33|13.5|0|13.74|15.93|15.26|14.36|14.5|13.36|13.14
CAPZA1_D4	P63017	Hspa8	132|139	271	135.5	2	101|101|166|205|161|156|98|131|101|84|81|78|59|74|40|97|85|77|102|106|54|29	0	0	0	0	0	-163.07	1.36	0.74	NA		24|23.49	23.7656	24.72|24.77|24.11|24.25|24.5|24.46|24.3|24.53|24.3|24.03|20.94|20.98|19.32|19.57|19.4|20.91|20.64|20.41|21.15|20.99|19.72|18.65
CAPZA1_D4	P63038	Hspd1	17|12	29	14.5	2	19|14|8|6|2|3|7|11|12|8|105|107|24|34|29|45|78|90|71|71|38|31	0	0	0	0	0	-123.12	0.39	0.74	NA		19.13|18.44	18.8251	20.01|19.93|17.28|17.92|16.78|16.91|18.46|18.84|18.53|18.83|20.72|20.75|17.8|18.29|18.07|19.38|19.97|19.76|20.28|20.07|18.75|18.29
CAPZA1_D4	P63094-2	Gnas	3|3	6	3	2	2|3|2|0|2|2|3|1|3|4|0|0|3|4|1|2|7|6|4|4|0|1	0	0	0	0	0	-5.62	1.22	0.59	NA		0|0	0	0|0|0|0|0|0|0|0|0|14.15|0|0|0|0|0|0|0|0|0|0|0|0
CAPZA1_D4	P63101	Ywhaz	7|7	14	7	2	6|4|3|4|4|4|8|11|6|6|11|11|5|5|1|11|17|18|17|13|10|7	0	0	0	0	0	-20.05	0.85	0.74	NA		17.58|15.41	16.8647	17.28|18.71|16.84|16.25|16.98|17.14|19.17|18.79|17.88|18.06|17.81|18.08|15.5|14.65|13.98|16.7|18.59|18.22|17.6|17.4|16.32|15.59
CAPZA1_D4	P63168	Dynll1	3|2	5	2.5	2	1|0|1|3|1|1|1|3|0|0|4|2|1|2|1|0|0|0|3|7|1|2	0.05	0.09	0.05	0.09	0.05	-3.73	1.62	0.49	NA		16.35|15.61	16.0244	0|14.67|15.97|16.13|0|0|17.39|17.4|0|0|15.61|15.55|14.02|14.57|13.55|14.05|14.12|0|16.13|16|14.87|14.46
CAPZA1_D4	P63242	Eif5a	5|3	8	4	2	3|2|8|6|3|3|6|5|7|7|3|6|1|2|1|7|4|5|7|5|2|0	0	0	0	0	0	-11.99	0.95	0.64	NA		17.28|16.97	17.1338	17.32|17.33|17.77|17.02|17.93|17.91|19.06|18.84|18|17.67|15.28|15.74|13.73|14.45|15.17|16.04|16.78|16.46|17.34|17.19|15.94|14.1
CAPZA1_D4	P63276	Rps17	1|0	1	0.5	2	2|1|0|0|0|0|1|0|0|0|0|0|1|1|0|0|0|0|2|1|0|0	0	0	0	0	0	-2.95	1.22	0.74	NA		0|13.97	12.9734	16.24|16.88|0|0|0|0|15.08|0|0|0|0|0|13.28|13.32|0|13.34|0|0|14.66|14.54|0|0
CAPZA1_D4	P63323	Rps12	1|1	2	1	2	2|2|3|1|0|0|1|1|1|1|0|0|3|5|3|9|0|4|9|6|2|1	0	0	0	0	0	-8.47	0.41	0.74	NA		16.83|16.04	16.4886	0|0|16.51|16.51|0|0|16.82|16.73|16.27|16.19|16.81|16.71|15.84|16.08|15.69|16.9|16.41|16.59|17.34|17.19|15.93|13.55
CAPZA1_D4	P67778	Phb1	9|11	20	10	2	4|3|0|1|0|1|5|5|5|3|1|0|2|1|0|3|8|5|6|11|0|0	0.53	0.68	0.53	0.68	0.53	-0.47	3.44	0.14	NA		18.4|17.83	18.14	18.74|18.44|0|14.12|0|13.2|17.53|17.96|17.82|17.53|12.33|0|14.96|14.68|12.15|14.37|15.51|15.52|17.08|16.67|12.5|0
CAPZA1_D4	P67984	Rpl22	4|2	6	3	2	2|3|0|4|2|1|3|5|4|3|0|1|2|1|1|3|9|9|5|5|3|3	0	0	0	0	0	-9.41	0.96	0.61	NA		17.57|16.93	17.2873	18.21|17.39|0|16.99|15.66|16.72|18.05|18.28|18.07|17.71|15.13|14.47|14.46|14.23|14.1|15.16|17.61|17.36|16.05|16.09|15.02|14.49
CAPZA1_D4	P68040	Rack1	40|47	87	43.5	2	34|33|34|37|47|43|24|24|27|22|41|40|26|18|26|37|65|71|43|43|28|26	0	0	0	0	0	-69.24	1.21	0.72	NA		21.65|21.14	21.4165	23.11|23.28|21.03|20.76|22.14|22.5|22.12|22.09|22.25|21.36|20|20.11|18.3|17.82|18.45|19.57|21.42|21.31|20.25|20.09|19.22|18.47
CAPZA1_D4	P68254-2	Ywhaq	6|6	12	6	2	4|4|4|4|2|4|8|8|4|5|14|11|13|11|2|13|18|18|16|14|9|6	0	0	0	0	0	-23.34	0.69	0.74	NA		14.51|13.87	14.2261	0|0|14.64|0|0|0|15.86|15.09|0|0|13.78|15.22|15.86|15.64|14.47|16.3|14.89|14.74|16.66|15.98|14.94|13.56
CAPZA1_D4	P68372	Tubb4b	129|134	263	131.5	2	103|98|84|76|108|107|92|103|77|38|75|89|79|70|45|81|140|147|132|138|61|54	0	0	0	0	0	-139.2	1.45	0.73	NA		20.43|19.8	20.1491	21.63|21.7|19.32|19.09|21.13|20.83|21.41|20.93|20.69|20.45|16.69|17.96|16.78|16.74|16|17.25|18.36|17.46|18.9|18.49|16.75|15.75
CAPZA1_D4	P68510	Ywhah	5|6	11	5.5	2	4|4|3|4|2|4|7|8|4|5|14|9|10|9|2|11|17|17|15|12|8|6	0	0	0	0	0	-22.25	0.69	0.74	NA		0|0	0	0|0|0|0|0|0|0|0|0|0|0|0|0|0|0|0|0|0|0|0|0|0
CAPZA1_D4	P69566	Ranbp9	5|2	7	3.5	2	2|2|5|3|3|5|7|8|1|2|0|0|0|0|0|0|0|0|0|0|0|0	0.18	0.34	0.18	0.34	0.18	-4.03	2.03	0.39	NA		16.33|15.72	16.054	16.89|16.99|17.09|16.5|19.54|18.55|19.04|19.11|16.03|15.91|0|0|0|0|0|0|0|0|0|0|0|0
CAPZA1_D4	P70122	Sbds	1|2	3	1.5	2	0|0|0|0|0|0|0|0|0|1|0|0|0|0|0|0|0|0|0|1|0|0	0.47	0.94	0.47	0.94	0.47	0.64	15	0.18	NA		15.27|14.9	15.096	0|0|0|0|0|0|0|14.79|14.52|14.22|0|0|0|0|0|0|0|0|11.39|12.15|0|0
CAPZA1_D4	P70202	Lxn	1|1	2	1	2	1|2|0|0|0|0|0|2|0|0|0|0|0|0|0|0|0|0|0|0|0|0	0	0	0	0	0	-0.48	4.4	0.74	NA		15.15|14.97	15.0636	17.47|18.79|0|0|0|0|17.56|16.84|0|0|0|0|0|0|0|0|15.62|15.1|13.05|0|0|0
CAPZA1_D4	P70206	Plxna1	1|0	1	0.5	2	0|0|0|0|0|0|1|1|0|0|0|0|0|0|0|0|0|0|0|0|0|0	0	0	0	0	0	-1.86	5	0.74	NA		0|0	0	0|0|0|0|0|0|15.84|14.87|0|0|0|0|0|0|0|0|0|0|0|0|0|0
CAPZA1_D4	P70257-1	Nfix	6|6	12	6	2	8|9|17|15|10|10|15|14|13|10|0|0|0|0|0|0|0|0|1|0|0|0	0	0	0	0	0	-11.33	1.08	0.65	NA		17.62|17.38	17.5045	20.08|20.19|19.65|19.72|20.65|19.78|20.75|20.42|19.13|18.92|0|0|0|0|0|0|0|0|14.04|13.18|0|0
CAPZA1_D4	P70268	Pkn1	16|14	30	15	2	9|12|7|10|4|6|25|15|14|14|0|0|0|0|0|0|0|0|0|0|0|0	0.17	0.25	0.17	0.25	0.17	-2.29	2.84	0.4	NA		19.05|18.32	18.7307	19.25|19.84|19.23|18.87|18.93|19.02|20.42|20.11|19.27|18.89|0|0|0|0|0|0|0|0|0|0|0|0
CAPZA1_D4	P70279	Surf6	1|1	2	1	2	2|3|5|2|0|1|3|3|0|0|0|0|0|0|0|0|0|0|0|0|0|0	0	0	0	0	0	-2.62	1.16	0.74	NA		18.95|18.23	18.6319	16.74|17.2|17.39|14.57|17.41|17.65|17.09|17.09|0|15.52|0|0|0|0|0|0|0|0|0|0|0|0
CAPZA1_D4	P70288	Hdac2	6|5	11	5.5	2	1|2|0|2|0|0|3|3|4|2|0|0|1|0|0|2|2|2|6|3|1|0	0.56	0.67	0.56	0.67	0.56	-0.21	3.56	0.13	NA		0|0	0	0|0|0|0|0|0|17.04|16.39|0|0|0|0|0|0|0|0|15.26|13.46|0|0|0|0
CAPZA1_D4	P70290	Mpp1	3|4	7	3.5	2	1|3|3|1|1|0|6|5|1|1|0|0|0|0|0|0|0|0|0|0|0|0	0.47	0.56	0.47	0.56	0.47	-0.5	3.5	0.22	NA		16.63|16.24	16.4468	17.73|17.67|16.65|16.63|0|15.76|18.49|18.3|16.6|16.51|0|0|0|0|0|0|0|0|0|0|0|0
CAPZA1_D4	P70297	Stam	1|0	1	0.5	2	1|1|0|0|0|0|2|0|1|2|0|0|0|0|0|0|0|0|0|0|0|0	0	0	0	0	0	-2.66	1.57	0.74	NA		0|0	0	0|0|0|0|0|0|17.48|17.79|15.6|16.21|0|0|0|0|0|0|0|0|0|0|0|0
CAPZA1_D4	P70302	Stim1	12|14	26	13	2	17|16|23|24|17|21|25|30|11|12|0|0|0|0|0|0|0|0|0|0|0|0	0	0	0	0	0	-14.46	1.46	0.66	NA		19.26|18.81	19.0509	20.95|21.02|20.32|20.02|21.45|21.25|21.95|21.57|20.86|20.26|0|0|0|0|0|0|0|0|12.93|12.78|0|0
CAPZA1_D4	P70333	Hnrnph2	5|2	7	3.5	2	5|6|3|4|4|3|2|3|2|2|0|0|3|3|2|5|0|0|4|3|2|1	0.02	0.03	0.02	0.03	0.02	-7.71	1.35	0.54	NA		0|0	0	0|0|0|0|0|0|0|0|0|0|0|0|0|0|0|0|0|0|0|0|0|0
CAPZA1_D4	P70372	Elavl1	8|6	14	7	2	0|1|1|0|0|0|3|3|5|1|0|0|0|0|0|0|1|3|3|4|0|0	0.84	0.91	0.84	0.91	0.84	1.19	6.16	0.04	NA		18.77|18.65	18.7103	16.25|16.2|12.17|0|17.12|0|18.34|18.3|18.3|17.84|0|0|0|11.64|0|0|14.98|12.78|16.27|15.67|0|0
CAPZA1_D4	P70398	Usp9x	1|1	2	1	2	3|1|1|0|0|0|3|1|3|0|0|0|0|0|0|0|0|0|2|1|0|0	0	0	0	0	0	-2.14	1.47	0.74	NA		14.83|14.73	14.7843	11.3|16.63|16.16|15.58|16.7|16.57|17.77|18.51|16.88|15.22|14.75|14.83|0|0|0|0|0|0|14.98|14.57|0|0
CAPZA1_D4	P70403	Cux1	2|4	6	3	2	14|11|13|12|10|4|16|16|11|10|0|0|0|0|0|0|0|0|0|0|0|0	0	0	0	0	0	-17.25	0.56	0.74	NA		0|0	0	14.9|15.75|14.76|15.32|0|0|0|0|0|0|0|0|0|0|0|0|0|0|0|0|0|0
CAPZA1_D4	P70460	Vasp	1|2	3	1.5	2	0|0|0|0|0|0|1|1|0|0|0|0|0|0|0|0|0|0|0|0|0|0	0.47	0.94	0.47	0.94	0.47	0.64	15	0.18	NA		13.51|12.51	13.098	0|0|0|0|0|0|0|14.63|0|0|0|0|0|0|0|0|0|0|0|0|0|0
CAPZA1_D4	P70671	Irf3	1|0	1	0.5	2	0|0|0|0|0|0|1|0|0|0|0|0|0|0|0|0|0|0|0|0|0|0	0	0	0	0	0	-1.86	5	0.74	NA		15.31|0	14.3123	0|0|0|0|15.37|16.09|0|0|0|0|0|0|0|0|0|0|0|0|0|0|0|0
CAPZA1_D4	P70677	Casp3	4|4	8	4	2	5|6|6|7|7|7|8|6|2|3|0|0|0|0|0|0|0|0|0|0|0|0	0.01	0.01	0.01	0.01	0.01	-4.2	1.54	0.54	NA		17.36|16.72	17.077	18.16|18.71|18.07|17.63|19.29|18.98|19.43|18.74|17.9|18.6|0|0|0|0|0|0|0|0|0|0|0|0
CAPZA1_D4	P70698	Ctps1	5|8	13	6.5	2	5|9|0|1|2|2|10|10|3|2|0|0|0|0|0|0|0|0|0|0|0|0	0.44	0.65	0.44	0.65	0.44	-1.16	3.25	0.24	NA		18.71|18.09	18.4342	18.36|19.98|16.25|16.68|16.76|16.9|19.23|18.99|17.43|17.52|0|0|0|0|0|0|0|0|0|0|0|0
CAPZA1_D4	P70700	Polr1b	3|2	5	2.5	2	1|0|0|0|0|0|1|0|0|0|0|0|0|0|0|0|0|0|0|0|0|0	0.96	0.99	0.96	0.99	0.96	2.67	25	0.01	NA		14.3|13.11	13.824	0|16.34|0|0|0|0|15.02|0|0|0|0|0|0|0|0|0|0|0|0|0|0|0
CAPZA1_D4	P80313	Cct7	26|26	52	26	2	13|15|9|9|13|9|28|29|16|12|1|5|10|9|6|20|39|21|26|18|13|5	0	0	0	0	0	-17.63	1.75	0.69	NA		19.97|19.62	19.8055	20.37|20.58|18.2|17.88|19.18|19.42|20.9|20.67|19.94|19.16|14.11|15.59|16.89|16.68|16.11|17.96|18.71|18.45|18.32|18.09|17.35|16.33
CAPZA1_D4	P80314	Cct2	21|14	35	17.5	2	13|11|8|6|5|5|14|20|4|6|0|0|2|1|1|2|0|0|3|0|0|0	0.56	0.84	0.56	0.84	0.56	-0.93	3.81	0.13	NA		18.97|18.53	18.7661	19.95|19.56|20.08|19.34|18.64|18.58|20.68|20.59|18.28|18.11|0|0|14.5|15.31|13.83|16.08|0|0|16.22|15.71|13.59|0
CAPZA1_D4	P80315	Cct4	23|16	39	19.5	2	28|25|7|7|14|16|22|21|9|5|3|2|6|7|1|10|16|15|13|14|6|0	0	0	0	0	0	-17.55	1.74	0.65	NA		19.05|18.79	18.9297	20.19|20.45|17.75|18.36|18.2|18.3|20.27|19.88|18.72|18.21|14.77|14.76|15.24|15.83|14.41|16.48|17.74|17.49|17.09|16.86|15.51|15.72
CAPZA1_D4	P80316	Cct5	43|46	89	44.5	2	43|33|11|12|21|24|39|35|19|13|0|3|12|12|0|9|19|13|20|17|3|0	0	0	0	0	0	-7.86	2.73	0.6	NA		20.62|20.36	20.493	21.23|21.62|19.36|19.18|19.35|18.49|21.47|21.09|20.56|19.77|15.13|15.16|16.45|16.53|15.53|17.19|18.12|17.55|18.23|18.06|15.81|14.05
CAPZA1_D4	P80317	Cct6a	41|37	78	39	2	53|42|20|24|25|35|27|35|20|14|1|2|8|6|0|9|26|18|17|13|10|1	0	0	0	0	0	-17.57	2.11	0.67	NA		20.53|20.16	20.3574	21.56|21.72|19.96|19.73|20.84|20.99|21.57|21.22|20.95|20.4|15.12|15.03|16.7|16.11|15.59|17.1|19.04|18.62|18.4|18.13|16.82|15.74
CAPZA1_D4	P80318	Cct3	14|13	27	13.5	2	16|14|4|5|1|2|16|20|5|5|2|3|6|4|0|3|10|8|18|17|1|1	0	0	0	0	0	-8.7	1.84	0.62	NA		18.9|18.36	18.6582	20.88|20.84|18.09|16.78|17.7|17.05|20.46|20.03|17.6|18.02|15.6|15.18|16.61|16.07|12.52|16.04|17.72|17.88|17.97|17.44|13.8|13.32
CAPZA1_D4	P83741-2	Wnk1	10|9	19	9.5	2	0|1|5|5|4|5|7|4|10|4|0|0|0|0|0|0|0|0|0|0|0|0	0.75	0.77	0.75	0.77	0.75	0.93	4.64	0.06	NA		17.58|16.64	17.1858	17.55|18.62|18.38|17.72|15.94|17.01|19.17|18.21|18.87|18.53|0|0|0|0|12.02|0|0|0|0|0|0|0
CAPZA1_D4	P83870	Phf5a	1|0	1	0.5	2	0|0|0|0|0|0|0|0|0|0|0|0|3|3|0|2|0|0|3|7|0|0	0	0	0	0	0	-4.77	0.61	0.74	NA		14.83|14	14.4727	0|0|0|0|0|0|0|0|0|0|0|0|13.86|14.22|0|14.55|0|0|14.99|15.14|0|0
CAPZA1_D4	P83882	Rpl36a	4|6	10	5	2	5|5|0|4|0|0|6|5|4|6|0|5|5|1|1|10|13|8|12|7|3|7	0	0	0	0	0	-12.45	1.03	0.64	NA		18.21|17.79	18.0177	18.21|18.62|17.25|18.09|0|0|15.62|18.37|18.46|18.33|16.05|16.25|14.92|14.24|15.01|16.73|17.88|17.39|17.55|17.43|16.13|15.8
CAPZA1_D4	P84084	Arf5	10|9	19	9.5	2	2|3|5|9|3|3|2|3|3|2|0|0|0|0|0|1|9|8|6|3|0|0	0.51	0.59	0.51	0.59	0.51	-0.27	3.37	0.15	NA		16.42|16.06	16.2498	0|0|0|0|0|0|0|0|14.7|0|0|0|0|0|0|0|0|0|13.21|13.2|0|0
CAPZA1_D4	P84099	Rpl19	3|0	3	1.5	2	1|1|3|3|2|1|4|3|3|3|3|2|1|5|0|2|4|3|4|7|2|0	0	0	0	0	0	-11.77	0.58	0.61	NA		16.57|0	15.5744	16.62|16.76|16.37|16.25|17.3|0|17.74|18.16|17.64|17.39|15.34|14.97|14.56|15|13.06|14.56|15.41|15.57|15.32|15.41|14.46|13.68
CAPZA1_D4	P84228	H3c2	37|32	69	34.5	2	22|20|14|16|29|33|20|22|22|19|34|41|33|34|20|18|53|56|36|38|18|18	0	0	0	0	0	-53.15	1.23	0.72	NA		22.09|21.6	21.8676	21.87|22.11|21.47|21.65|21.67|21.71|21.92|21.91|22.55|22.09|20.83|20.77|20.36|20.5|19.32|20.76|21.23|21.13|21.5|21.4|20.14|19.44
CAPZA1_D4	P97287	Mcl1	1|1	2	1	2	3|3|3|2|1|1|1|1|0|1|0|0|0|0|0|0|0|0|0|0|0|0	0	0	0	0	0	-2.36	1.38	0.74	NA		12.79|12.61	12.7008	15.43|15.6|14.25|14.23|14.94|15.09|15.64|15.07|0|12.77|0|0|0|0|0|0|0|0|0|0|0|0
CAPZA1_D4	P97311	Mcm6	1|2	3	1.5	2	0|0|0|3|3|3|3|3|0|1|0|0|0|0|0|0|0|0|0|0|0|0	0.15	0.31	0.15	0.31	0.15	-2.15	2.06	0.41	NA		15.01|15.11	15.0615	0|0|0|18.37|18.07|18.31|19.19|18.89|0|15.33|0|0|0|0|0|0|13.44|13.63|0|0|0|0
CAPZA1_D4	P97314	Csrp2	1|0	1	0.5	2	0|0|0|0|0|0|0|0|0|0|0|0|10|12|2|5|1|1|3|3|4|1	0	0	0	0	0	-8.49	0.26	0.74	NA		12.28|13.26	12.8525	0|0|0|0|0|0|0|0|0|0|15.14|15.22|17.05|16.99|15.67|17.25|15.74|15.93|15.48|15.45|15.13|13.43
CAPZA1_D4	P97350	Pkp1	5|4	9	4.5	2	6|4|2|0|1|2|10|7|8|5|0|0|0|0|0|0|0|0|0|0|0|0	0.15	0.2	0.15	0.2	0.15	-2.33	2.2	0.41	NA		17.06|16.96	17.0138	18.64|18.59|17.15|16.06|0|17.27|19.3|18.79|19.33|18.99|0|0|0|0|0|0|0|0|0|0|0|0
CAPZA1_D4	P97351	Rps3a	14|15	29	14.5	2	9|10|3|2|2|1|14|15|9|8|2|2|8|8|2|4|7|5|12|11|1|0	0.02	0.03	0.02	0.03	0.02	-4.47	2.36	0.53	NA		18.76|18.25	18.5256	19.74|19.99|17.17|16.66|17.47|17.69|19.96|19.64|18.93|19.03|14.39|14.61|16.16|16.12|13.41|14.91|16.97|16.75|17.42|17.18|15.24|14.49
CAPZA1_D4	P97377-2	Cdk2	1|3	4	2	2	3|2|5|5|4|4|6|3|5|2|0|0|0|0|0|0|0|0|1|2|0|0	0.02	0.03	0.02	0.03	0.02	-6.67	1.05	0.54	NA		0|0	0	0|0|0|0|0|0|14.99|15.01|0|0|0|0|0|0|0|0|0|0|0|0|0|0
CAPZA1_D4	P97386	Lig3	2|1	3	1.5	2	3|3|0|1|2|2|4|4|1|1|0|0|0|0|0|0|0|0|0|0|0|0	0.08	0.17	0.08	0.17	0.08	-3.07	1.57	0.46	NA		14.47|13.98	14.2469	16.72|16.77|13.99|14.02|15.43|15.77|17.93|17.43|15.6|14.43|0|0|0|0|0|0|0|0|0|0|0|0
CAPZA1_D4	P97411	Ica1	5|6	11	5.5	2	2|2|1|5|0|2|7|7|2|0|0|0|0|0|0|0|0|0|0|0|0|0	0.63	0.68	0.63	0.68	0.63	0.34	4.32	0.1	NA		17.8|17.33	17.5819	18.21|16.75|16.93|16.97|0|16.75|18.95|18.9|16.62|15.09|0|0|0|0|0|0|0|0|0|0|0|0
CAPZA1_D4	P97429	Anxa4	1|1	2	1	2	0|1|0|0|0|0|0|0|0|0|0|0|0|0|0|0|0|0|0|0|0|0	0	0	0	0	0	0.64	10	0.74	NA		16.39|15.97	16.1957	0|0|0|0|0|0|0|0|0|0|0|0|0|0|0|0|0|0|0|0|0|0
CAPZA1_D4	P97434-2	Mprip	5|4	9	4.5	2	12|11|3|6|2|3|11|3|1|2|0|0|0|0|0|0|0|0|0|0|0|0	0.06	0.08	0.06	0.08	0.06	-3.49	1.83	0.48	NA		17.82|17.54	17.6852	19.93|20.76|18.56|18.22|16.96|15.05|20.08|19.73|18.07|18.72|0|0|0|0|0|0|0|0|11.96|12.09|0|0
CAPZA1_D4	P97465	Dok1	2|3	5	2.5	2	0|1|1|2|0|2|2|2|2|2|0|0|0|0|0|0|0|0|0|0|0|0	0.45	0.59	0.45	0.59	0.45	-0.8	3.93	0.23	NA		16.37|15.8	16.1139	0|17.13|15.79|16.24|0|16.89|18.79|17.71|17.32|17.33|0|0|0|0|0|0|0|0|0|0|0|0
CAPZA1_D4	P97742	Cpt1a	1|0	1	0.5	2	0|0|0|0|0|1|1|1|0|0|0|0|0|0|0|0|0|0|0|0|0|0	0	0	0	0	0	-2	3.67	0.74	NA		16.19|15.65	15.9466	0|0|0|0|0|0|13.81|13.8|0|0|0|0|0|0|0|0|0|0|0|0|0|0
CAPZA1_D4	P97789-2	Xrn1	27|26	53	26.5	2	8|6|8|7|7|3|21|15|10|11|0|0|0|0|0|0|0|0|0|0|0|0	0.92	0.92	0.92	0.92	0.92	2.37	6.07	0.02	NA		19.87|19.54	19.718	19.57|19.8|19.19|18.9|18.96|18.62|20.99|20.43|19.65|19.38|15.49|15.31|0|0|0|0|14.6|0|0|0|0|0
CAPZA1_D4	P97820	Map4k4	9|8	17	8.5	2	3|3|3|9|1|0|5|2|3|2|0|0|0|0|0|0|0|0|0|0|0|0	0.82	0.85	0.82	0.85	0.82	1.34	6.03	0.04	NA		16.13|0	15.1314	17.46|17.63|14.66|14.28|0|17.2|0|0|16.75|15.19|0|0|0|0|0|0|0|0|0|0|0|0
CAPZA1_D4	P97825	Jpt1	5|4	9	4.5	2	3|2|3|1|2|1|10|7|2|3|0|0|0|0|0|0|0|0|0|0|0|0	0.37	0.46	0.37	0.46	0.37	-0.94	2.91	0.28	NA		17.65|17.4	17.5271	19.23|19.15|18.32|18.05|17.77|16.96|20.38|19.79|19.43|18.95|0|0|0|0|0|0|0|0|0|0|0|0
CAPZA1_D4	P97855	G3bp1	1|1	2	1	2	2|3|5|5|5|5|13|9|8|4|0|0|0|0|0|0|0|0|0|0|0|0	0	0	0	0	0	-9.2	0.37	0.74	NA		13.42|13.68	13.554	17.24|18.89|17.71|17.03|18.53|18.44|19.49|19.46|18.28|17.34|0|0|0|0|0|0|0|0|0|0|0|0
CAPZA1_D4	P98078-2	Dab2	3|2	5	2.5	2	0|3|5|6|1|2|16|12|4|5|0|0|0|0|0|0|0|0|0|0|0|0	0	0.01	0	0.01	0	-6.43	1.02	0.58	NA		17.39|16.88	17.1576	18.32|18.38|18.69|18.6|18.09|18.28|20.05|20|18.87|18.86|0|0|0|0|0|0|0|0|0|0|0|0
CAPZA1_D4	Q00547-2	Hmmr	8|6	14	7	2	3|4|5|3|7|9|10|9|10|5|0|0|0|0|0|0|0|0|0|0|0|0	0.13	0.22	0.13	0.22	0.13	-2.98	2.37	0.42	NA		17.2|15.62	16.6199	19.02|19.39|17.26|17.92|17.79|18.15|19.34|19.37|18.9|18.01|0|0|0|0|0|0|0|0|0|0|0|0
CAPZA1_D4	Q00612	G6pdx	52|47	99	49.5	2	42|38|42|40|53|48|50|60|34|31|0|0|0|1|0|0|0|0|4|3|0|0	0	0	0	0	0	-14.29	2.44	0.66	NA		20.91|20.46	20.698	21.82|22|21.22|20.99|21.37|21.33|22.31|21.87|21.53|20.9|0|0|0|0|0|13.42|0|0|15.73|15.34|0|0
CAPZA1_D4	Q01279	Egfr	1|1	2	1	2	0|1|0|0|0|0|3|1|0|0|0|0|0|0|0|0|0|0|0|1|0|0	0	0	0	0	0	-0.57	3.67	0.74	NA		14.22|13.83	14.0366	0|0|0|0|0|0|19.73|14.6|0|0|0|0|0|0|0|0|0|0|0|13.23|0|0
CAPZA1_D4	Q01320	Top2a	2|0	2	1	2	32|34|50|46|39|55|65|57|45|43|0|0|0|0|0|0|0|0|2|1|0|0	0	0	0	0	0	-93.33	0.05	0.74	NA		16.3|15.98	16.1529	21.64|22.19|21.46|21.25|21.96|22.06|22.32|21.98|21.67|21.39|0|0|0|0|0|0|0|0|14.26|14.13|0|0
CAPZA1_D4	Q01405	Sec23a	5|5	10	5	2	2|2|0|0|0|0|6|6|3|2|0|0|0|0|0|0|1|2|2|2|0|0	0.57	0.57	0.57	0.57	0.57	0.3	3.93	0.12	NA		14.91|15.31	15.1246	16.34|17.12|0|0|0|0|18.15|16.76|16.17|15.09|0|0|11.32|10.6|0|13.33|13.55|13.97|14.94|14.89|11.6|11.03
CAPZA1_D4	Q02053	Uba1	2|0	2	1	2	11|11|0|1|1|1|3|4|0|1|0|0|0|0|0|0|0|0|2|1|0|0	0.02	0.03	0.02	0.03	0.02	-7.19	0.61	0.54	NA		16.43|15.71	16.1174	19.01|19.67|16.59|16.2|15.71|15.61|17.83|17.93|15.35|14.4|0|0|0|0|0|11.76|0|0|14.75|15.02|0|0
CAPZA1_D4	Q02257	Jup	2|2	4	2	2	4|5|3|1|5|5|7|3|0|1|0|0|1|2|0|0|0|0|0|0|0|0	0.02	0.02	0.02	0.02	0.02	-3.97	1.19	0.54	NA		14.8|14.54	14.6759	17.3|18|14.47|13.89|15.35|15.57|18.15|16.46|16.45|16.03|0|0|11.29|12.8|0|0|0|0|0|0|0|0
CAPZA1_D4	Q03173-3	Enah	1|0	1	0.5	2	0|0|0|0|0|0|0|0|0|0|0|0|0|0|0|0|0|0|0|0|0|0	0	0	0	0	0	-1.86	5	0.74	NA		13.4|0	12.4034	0|0|0|0|0|0|0|0|0|0|0|0|0|0|0|0|0|0|0|0|0|0
CAPZA1_D4	Q03265	Atp5f1a	87|80	167	83.5	2	47|43|32|38|31|32|55|50|45|45|62|64|38|31|30|47|111|108|91|91|44|40	0	0	0	0	0	-77.32	1.56	0.73	NA		22.62|22.12	22.3895	22.92|23.09|20.69|20.75|21.58|21.64|22.16|21.99|22.1|21.93|20.28|20.29|18.35|17.96|18.35|19.53|21.37|21|21.05|20.8|19.3|18.68
CAPZA1_D4	Q03963	Eif2ak2	1|0	1	0.5	2	0|1|0|0|0|0|1|1|0|0|0|0|0|0|0|0|0|0|0|0|0|0	0	0	0	0	0	-2	3.67	0.74	NA		12.1|0	11.101	0|0|0|0|0|0|14.86|13.54|0|0|0|0|0|0|0|0|0|0|13.24|0|0|0
CAPZA1_D4	Q04736	Yes1	1|3	4	2	2	4|2|5|4|3|4|3|0|3|2|0|0|0|0|0|0|0|0|2|1|0|0	0.05	0.1	0.05	0.1	0.05	-5.15	1.33	0.49	NA		0|0	0	13.85|18.35|0|0|0|0|0|0|0|0|0|0|0|0|0|0|0|0|0|0|0|0
CAPZA1_D4	Q04899	Cdk18	3|4	7	3.5	2	3|2|5|4|3|4|3|0|3|2|0|0|0|0|0|0|0|0|1|1|0|0	0.22	0.31	0.22	0.31	0.22	-1.89	2.48	0.37	NA		0|14.13	13.1347	15.45|0|0|0|0|0|0|0|0|0|0|0|0|0|0|0|0|0|0|0|0|0
CAPZA1_D4	Q05920	Pc	584|562	1146	573	2	698|656|532|524|784|813|386|427|275|201|1380|1613|705|774|526|686|1234|1218|999|953|648|548	0	0	0	0	0	#NAME?	0.76	0.74	NA		26.66|26.15	26.4291	28.19|28.34|27.04|26.82|28.28|28.42|26.93|26.89|26.35|25.91|28.54|28.76|26.2|26.45|26.03|27.26|27.88|27.8|27.37|27.16|26.55|25.73
CAPZA1_D4	Q05D44	Eif5b	9|8	17	8.5	2	4|3|1|2|1|6|5|9|1|0|0|0|2|0|0|0|0|1|0|0|0|0	0.79	0.81	0.79	0.81	0.79	1.13	5.34	0.05	NA		17.46|16.2	16.9665	17.38|18.6|0|13.65|0|12.82|18.91|18.64|16.48|0|0|0|0|0|0|0|0|0|0|0|0|0
CAPZA1_D4	Q07813	Bax	2|4	6	3	2	1|1|5|4|0|0|1|1|0|1|0|0|0|0|0|0|0|0|0|0|0|0	0.56	0.72	0.56	0.72	0.56	-0.42	4.71	0.13	NA		14.98|14.9	14.9376	16.36|16.52|15.25|13.9|0|0|16.33|16.57|15.72|15.76|0|0|0|0|0|0|0|0|0|0|0|0
CAPZA1_D4	Q07832	Plk1	1|1	2	1	2	1|0|1|0|1|0|3|2|1|0|0|0|0|0|0|0|0|0|0|0|0|0	0	0	0	0	0	-1.2	2.44	0.74	NA		0|13.41	12.4064	0|0|15.84|15.65|15.05|16.39|17.59|17.4|15.28|16.46|0|0|0|0|0|0|0|0|0|0|0|0
CAPZA1_D4	Q08093	Cnn2	5|5	10	5	2	6|10|2|5|1|1|5|3|4|2|1|6|10|13|7|9|1|1|14|14|3|2	0	0	0	0	0	-12.91	0.92	0.74	NA		18.06|16.96	17.6099	19.03|19.8|18.65|17.44|18.35|18.19|18.75|18.41|18.73|18.29|17.03|17.21|16.35|16.95|15.96|17.35|15.48|14.19|17.65|17.12|16.3|15.32
CAPZA1_D4	Q08639	Tfdp1	1|1	2	1	2	0|1|2|2|2|2|5|5|0|0|0|0|0|0|0|0|0|0|0|0|0|0	0	0	0	0	0	-2.56	1.16	0.74	NA		15.66|14.85	15.3106	0|14.37|14.47|14.22|15.88|15.52|18.25|17.05|0|0|0|0|0|0|0|0|0|0|0|0|0|0
CAPZA1_D4	Q08943-2	Ssrp1	4|5	9	4.5	2	6|8|8|11|9|5|16|12|4|4|0|0|0|0|0|0|0|0|1|0|1|0	0	0	0	0	0	-8.42	1.16	0.62	NA		18.17|17.35	17.8155	19.81|19.78|18.79|18.16|19.71|19.42|20.06|19.74|19.15|18.81|0|0|15.57|15.69|15.21|16.37|17.89|17.27|17.51|16.72|16.44|15.68
CAPZA1_D4	Q09XV5	Chd8	3|0	3	1.5	2	5|5|5|4|1|0|5|6|6|2|0|0|0|0|0|0|0|0|0|0|0|0	0.03	0.06	0.03	0.06	0.03	-8.03	0.85	0.52	NA		0|0	0	17.65|17.61|16.71|15.68|19.15|15.35|17.4|17.38|15.67|16.81|0|0|0|0|0|0|0|0|0|0|0|0
CAPZA1_D4	Q0GNC1-3	Inf2	1|1	2	1	2	0|1|0|0|0|0|2|1|0|0|0|0|0|0|0|0|0|0|0|0|0|0	0	0	0	0	0	-0.15	5.5	0.74	NA		11.22|14.77	13.8846	0|12.74|0|0|0|0|16.13|16.98|0|0|0|0|13.09|12.78|0|0|0|0|0|0|0|0
CAPZA1_D4	Q0KL02-4	Trio	5|4	9	4.5	2	3|2|2|1|1|3|5|6|0|3|0|0|0|0|0|0|0|0|0|0|0|0	0.53	0.61	0.53	0.61	0.53	-0.18	3.81	0.14	NA		16.57|14.6	15.899	16.83|15.82|16.69|15.84|14.42|14.69|17.92|17.84|14.78|0|0|0|0|0|0|0|0|0|0|0|0|0
CAPZA1_D4	Q0VBM2	Fam83b	1|0	1	0.5	2	1|1|0|0|0|0|0|1|0|0|0|0|0|0|0|0|0|0|0|0|0|0	0	0	0	0	0	-2	3.67	0.74	NA		13.42|0	12.4188	0|14.61|0|0|0|0|15.54|14.72|0|0|0|0|0|0|0|0|0|0|0|0|0|0
CAPZA1_D4	Q0VGY8	Tanc1	5|6	11	5.5	2	2|2|4|3|3|2|8|2|0|3|0|0|0|0|0|0|0|0|0|0|0|0	0.61	0.67	0.61	0.67	0.61	0.21	4.17	0.11	NA		17.5|17.26	17.3871	18.17|18.37|18.07|18.05|18.74|19.29|19.23|18.62|16.4|16.46|0|0|0|0|0|0|0|0|0|0|0|0
CAPZA1_D4	Q148V7	Relch	7|8	15	7.5	2	12|12|7|8|14|11|15|12|1|4|0|0|0|0|0|0|0|0|0|0|0|0	0	0.01	0	0.01	0	-6.01	1.72	0.58	NA		17.65|17.54	17.5962	18.38|19.19|17.57|17.48|18.62|18.49|19.91|18.77|17.37|15.84|0|0|0|0|0|0|0|0|0|0|0|0
CAPZA1_D4	Q148V8	Fam83h	1|0	1	0.5	2	0|0|0|0|0|0|0|0|0|0|0|0|0|0|0|0|0|0|0|0|0|0	0	0	0	0	0	-1.86	5	0.74	NA		0|0	0	0|0|0|0|0|0|18.4|17.08|0|0|0|0|0|0|0|0|0|0|0|0|0|0
CAPZA1_D4	Q149F3	Gspt2	60|58	118	59	2	38|40|63|61|60|70|39|38|44|35|0|0|0|0|0|0|0|0|6|5|1|0	0	0	0	0	0	-12.63	2.6	0.66	NA		15.04|16.5	15.9455	0|17.91|0|16.13|16.22|16.63|19.01|18.13|17.41|17.28|0|0|0|0|0|0|0|0|0|0|0|0
CAPZA1_D4	Q14B71	Cdca2	1|0	1	0.5	2	2|1|1|1|2|0|1|1|1|3|0|0|0|0|0|0|0|0|0|0|0|0	0	0	0	0	0	-3.63	0.85	0.74	NA		14.78|14.28	14.5524	18.66|0|15.79|16.01|18.89|18.67|15.13|18.35|18.36|18.64|0|0|0|0|0|0|0|0|0|0|0|0
CAPZA1_D4	Q2VPA6	Helq	1|1	2	1	2	3|2|2|1|3|3|10|10|2|1|0|0|0|0|0|0|0|0|0|0|0|0	0	0	0	0	0	-5.55	0.59	0.74	NA		14.55|13.41	14.0904	15.22|15.34|15.2|15|16.14|16.24|17.85|17.83|15.17|0|0|0|0|0|0|0|0|0|0|0|0|0
CAPZA1_D4	Q2YDW2	Msto1	1|0	1	0.5	2	0|1|1|0|0|0|0|1|1|2|0|0|0|0|0|0|0|0|0|0|0|0	0	0	0	0	0	-2.47	1.83	0.74	NA		14.32|14.13	14.2304	0|15.63|0|0|0|0|0|16.12|0|16.6|0|0|0|0|0|0|0|0|0|0|0|0
CAPZA1_D4	Q31125	Slc39a7	1|0	1	0.5	2	0|0|0|0|0|0|1|1|0|0|0|0|0|0|0|0|0|0|0|0|0|0	0	0	0	0	0	-1.86	5	0.74	NA		15.39|14.54	15.0286	0|0|0|0|0|0|14.1|13.5|0|0|0|0|0|0|0|0|0|0|0|0|0|0
CAPZA1_D4	Q3TC46	Patl1	2|2	4	2	2	2|1|0|0|1|0|3|4|1|1|0|0|0|0|0|0|0|0|0|0|0|0	0.39	0.39	0.39	0.39	0.39	-0.45	3.38	0.27	NA		16.37|15.77	16.1004	15.45|15.42|0|0|13.94|0|18.22|17.67|15.78|14.7|0|0|0|0|0|0|0|0|0|0|0|0
CAPZA1_D4	Q3TC93	Hs1bp3	1|1	2	1	2	0|0|0|0|0|0|0|3|1|0|0|0|0|0|0|0|0|0|0|0|0|0	0	0	0	0	0	0.3	5.5	0.74	NA		15.97|15.27	15.6614	0|0|0|0|0|0|15.43|14.06|0|14.1|0|0|0|0|0|0|0|0|0|0|0|0
CAPZA1_D4	Q3TCH7	Cul4a	1|0	1	0.5	2	1|1|8|7|1|1|9|9|3|0|0|0|0|0|0|0|0|0|0|0|0|0	0	0	0	0	0	-8.08	0.28	0.74	NA		0|13.45	12.4491	0|0|0|0|0|14.56|14.43|13.78|0|0|0|0|0|0|0|0|0|0|0|0|0|0
CAPZA1_D4	Q3TDN2-2	Faf2	1|1	2	1	2	0|2|0|0|0|0|0|1|0|0|0|0|0|0|0|0|0|0|0|0|0|0	0	0	0	0	0	0.43	7.33	0.74	NA		14.33|13.91	14.134	0|14.96|0|0|0|0|14.9|14.34|0|0|0|0|0|0|0|0|0|0|0|0|0|0
CAPZA1_D4	Q3TEA8-2	Hp1bp3	3|1	4	2	2	11|12|20|18|13|12|17|20|9|11|0|0|0|0|0|0|0|0|0|0|0|0	0	0	0	0	0	-24.59	0.31	0.74	NA		14.56|12.4	13.8545	18.48|19.03|19.27|19.12|19.4|19.95|20.34|20.17|19.18|19.08|0|0|0|0|0|0|0|0|0|0|0|0
CAPZA1_D4	Q3TFK5	Gpatch4	4|4	8	4	2	13|14|11|16|6|8|21|17|16|14|0|0|0|0|0|0|0|0|1|0|0|0	0	0	0	0	0	-16.83	0.64	0.74	NA		18.06|17.72	17.8986	20.32|20.66|19.52|19.39|19.81|19.33|21.17|20.7|20.19|20.3|0|0|0|0|0|0|0|0|0|0|0|0
CAPZA1_D4	Q3THK7	Gmps	3|1	4	2	2	3|5|0|1|1|0|14|9|2|1|0|0|1|3|0|3|0|0|7|5|1|0	0	0.01	0	0.01	0	-8.62	0.79	0.59	NA		15.94|16.09	16.0167	18.66|18.9|16.68|16.5|17.31|0|19.72|19.18|17.78|17.18|0|0|15.53|15.66|13.99|15.34|0|0|16.59|16.76|12.65|0
CAPZA1_D4	Q3THS6	Mat2a	6|9	15	7.5	2	1|2|0|5|3|5|9|6|4|3|1|1|3|1|0|1|2|2|2|4|0|1	0.38	0.65	0.38	0.65	0.38	-2.05	2.95	0.27	NA		17.8|17.29	17.5705	18.25|18.56|17.79|17.49|18.84|19.45|19.02|18.75|18.21|17.63|0|12.89|14.68|14.01|13.08|15.08|0|0|15.45|19.99|12.05|12
CAPZA1_D4	Q3TIV5	Zc3h15	1|1	2	1	2	0|1|0|0|0|0|5|3|1|1|0|0|0|0|0|0|0|0|0|0|0|0	0	0	0	0	0	-1.09	2	0.74	NA		13.54|12.93	13.2652	0|17.18|13.76|0|0|0|18.75|17.95|16.89|16.38|0|0|0|0|0|0|0|0|0|0|0|0
CAPZA1_D4	Q3TJD7	Pdlim7	1|0	1	0.5	2	0|1|2|0|1|0|2|3|1|0|0|0|0|0|0|0|0|0|1|1|0|0	0	0	0	0	0	-3.49	0.92	0.74	NA		17.05|15.27	16.4189	16.24|17.39|15.49|0|15.46|0|17.54|16.88|15.92|15.87|0|0|10.93|0|0|0|20.17|20.39|14.23|0|0|0
CAPZA1_D4	Q3TKT4-2	Smarca4	2|0	2	1	2	5|3|1|3|3|1|2|3|2|2|0|0|0|0|0|0|0|0|0|0|0|0	0.05	0.1	0.05	0.1	0.05	-5.31	0.88	0.49	NA		14.18|14.88	14.5721	18.81|18.8|14.89|14.87|15.87|0|17.17|17.17|15.17|17.71|0|0|0|0|0|0|0|0|0|0|0|0
CAPZA1_D4	Q3TLH4	Prrc2c	50|42	92	46	2	33|35|53|37|47|39|53|43|47|40|0|0|0|0|0|0|0|0|1|1|0|0	0	0	0	0	0	-16.07	2.36	0.65	NA		21.19|22.52	22.0021	21.39|21.64|20.83|20.56|21.5|21.45|22.26|21.81|21.32|21.34|0|0|0|0|0|0|0|0|13.84|13.65|0|0
CAPZA1_D4	Q3TMW1	Ccdc102a	22|23	45	22.5	2	15|12|23|25|22|21|29|26|19|15|0|0|0|0|0|0|0|0|0|0|0|0	0	0	0	0	0	-6.31	2.39	0.59	NA		20.56|20.55	20.5563	21.58|20.71|20.5|20.34|21.2|21.39|21.72|21.29|20.82|20.73|0|0|0|0|0|0|0|0|14.07|14.07|0|0
CAPZA1_D4	Q3TRR0	Map9	1|0	1	0.5	2	0|0|0|0|0|0|0|0|0|0|0|0|0|0|0|1|0|0|0|0|1|0	0	0	0	0	0	-1.86	5	0.74	NA		0|0	0	0|0|0|0|0|0|0|0|0|0|0|0|0|0|0|0|0|0|0|0|0|0
CAPZA1_D4	Q3TUF7	Yeats2	11|8	19	9.5	2	0|1|2|2|4|3|4|4|0|0|0|0|0|0|0|0|0|0|0|0|0|0	0.96	0.98	0.96	0.98	0.96	2.61	10.45	0.01	NA		16.78|16.87	16.8266	0|0|14.85|14.54|16.22|16.03|16.72|16.32|15.26|0|0|0|0|0|0|0|0|0|15.23|15.07|0|0
CAPZA1_D4	Q3TWW8	Srsf6	1|1	2	1	2	0|0|0|0|0|0|1|0|1|1|0|0|2|2|1|0|0|0|4|3|1|1	0	0	0	0	0	-2.52	1.29	0.74	NA		14.65|15.08	14.8819	16.9|17.05|0|0|0|0|16.31|14.54|16.6|16.75|0|0|13.54|13.66|11.86|13.79|15.17|15.6|15.66|15.08|11.46|11.63
CAPZA1_D4	Q3TZX8	Nol9	6|6	12	6	2	44|41|35|33|40|40|48|49|45|31|0|0|0|0|0|0|0|0|19|13|0|1	0	0	0	0	0	-67.59	0.3	0.74	NA		16.52|16.67	16.5935	21.65|21.73|20.61|20.58|21.62|21.45|22.05|21.76|21.53|21.23|0|0|0|0|0|0|0|0|17.67|16.96|13.3|12.36
CAPZA1_D4	Q3U0V1	Khsrp	1|0	1	0.5	2	13|12|13|11|5|6|13|14|14|11|0|1|2|8|2|8|0|0|13|10|2|0	0	0	0	0	0	-31.22	0.07	0.74	NA		16.81|15.29	16.2436	20.42|20.2|19.03|18.75|19.32|19.54|20.12|19.82|19.69|19.26|13.32|13.89|15.61|16.5|14.58|17.13|0|0|17.41|16.64|15.15|14.73
CAPZA1_D4	Q3U1G5	Isg20l2	1|1	2	1	2	0|0|0|1|1|0|0|0|0|0|0|0|0|0|0|0|0|0|0|0|0|0	0	0	0	0	0	0.64	10	0.74	NA		0|9.76	8.76593	0|0|0|14.76|0|0|0|0|0|0|0|0|0|0|0|0|0|0|0|0|0|0
CAPZA1_D4	Q3U3C9-2	Gse1	1|0	1	0.5	2	0|0|0|0|0|0|1|3|0|0|0|0|0|0|0|0|0|0|0|0|0|0	0	0	0	0	0	-2.21	2.75	0.74	NA		14.72|14.34	14.5396	0|0|15.16|14.52|0|0|16.2|16.28|15.54|0|0|0|0|0|0|0|0|0|0|0|0|0
CAPZA1_D4	Q3U3E2	Fam117b	7|6	13	6.5	2	0|0|2|3|0|0|2|2|3|5|0|0|0|0|0|0|0|0|0|0|0|0	0.89	0.92	0.89	0.92	0.89	1.84	8.41	0.03	NA		18.46|16.61	17.8181	16.23|18.5|14.79|15.22|0|0|18.02|17.43|18.63|17.87|0|0|0|0|0|0|0|0|0|0|0|0
CAPZA1_D4	Q3U3W5	Prmt9	4|4	8	4	2	0|0|2|1|1|0|4|4|0|1|0|0|0|0|0|0|0|0|0|0|0|0	0.76	0.76	0.76	0.76	0.76	1.14	6.77	0.06	NA		15.85|14.41	15.303	0|0|16.1|15.67|0|0|17.51|17.59|14.56|14.87|0|0|0|0|0|0|0|0|0|0|0|0
CAPZA1_D4	Q3U7R1	Esyt1	3|2	5	2.5	2	2|3|0|2|1|1|8|4|1|2|0|0|0|0|0|0|0|0|0|1|0|0	0.21	0.3	0.21	0.3	0.21	-1.96	2.2	0.37	NA		15.55|15.28	15.4222	15.97|16.85|0|0|0|12.95|18.41|18.23|13.58|15.18|0|0|0|0|0|0|0|0|0|0|0|0
CAPZA1_D4	Q3U821	Wdr75	1|0	1	0.5	2	0|0|0|0|0|0|1|1|0|0|0|0|0|0|0|0|0|0|0|0|0|0	0	0	0	0	0	-1.86	5	0.74	NA		0|0	0	0|0|0|0|0|0|15.73|16.17|0|0|0|0|0|0|0|0|0|0|0|0|0|0
CAPZA1_D4	Q3U9G9	Lbr	23|24	47	23.5	2	37|37|43|39|40|42|33|38|32|25|0|0|0|0|0|0|3|4|7|8|0|0	0	0	0	0	0	-29.34	1.33	0.7	NA		19.76|19.42	19.5982	21.92|22.22|20.98|21.02|21.73|21.82|22.01|21.98|21.37|21.08|0|0|0|0|0|13.56|19.61|19.56|16.01|16.09|0|0
CAPZA1_D4	Q3UEB3-2	Puf60	9|7	16	8	2	5|6|25|20|26|18|26|22|4|8|0|0|0|0|0|0|0|0|0|0|0|0	0	0	0	0	0	-15.71	1.1	0.67	NA		18.2|17.61	17.9348	18.44|18.99|20.64|20.02|20.92|20.66|21.49|20.91|18.1|19.18|0|0|0|0|0|0|0|0|0|0|0|0
CAPZA1_D4	Q3UFK8	Frmd8	1|0	1	0.5	2	0|0|0|0|0|0|0|0|0|0|0|0|0|0|0|0|0|0|0|0|0|0	0	0	0	0	0	-1.86	5	0.74	NA		12.54|0	11.5366	0|0|0|0|0|0|0|0|0|0|0|0|0|0|0|0|0|0|0|0|0|0
CAPZA1_D4	Q3UHC0	Tnrc6c	1|2	3	1.5	2	0|0|1|0|1|0|3|2|3|0|0|0|0|0|0|0|0|0|0|0|0|0	0.24	0.48	0.24	0.48	0.24	-1.17	3.3	0.35	NA		15.39|15.93	15.6863	0|0|0|0|0|0|15.52|14.09|0|0|0|0|0|0|0|0|0|0|0|0|0|0
CAPZA1_D4	Q3UHJ0	Aak1	3|5	8	4	2	1|0|6|5|1|1|8|10|4|3|0|0|0|0|0|0|0|0|0|0|0|0	0.21	0.34	0.21	0.34	0.21	-2.59	2.26	0.37	NA		18.52|18.26	18.3958	19.17|19.13|18.44|17.81|18.45|17.41|20.2|19.98|19.44|19.44|0|0|0|0|0|0|0|0|0|0|0|0
CAPZA1_D4	Q3UHK8	Tnrc6a	24|26	50	25	2	13|17|17|17|11|9|20|21|25|22|0|0|0|0|0|0|0|0|0|1|0|0	0.22	0.29	0.22	0.29	0.22	-1.8	3.18	0.37	NA		20.16|19.84	20.0091	20.44|20.85|20.05|19.85|20.35|20.19|21.08|20.7|20.36|20.08|0|0|0|0|0|0|0|0|0|12.06|0|0
CAPZA1_D4	Q3UHX0	Nol8	1|1	2	1	2	2|2|3|3|2|5|6|6|6|2|0|0|0|0|0|0|0|0|0|0|0|0	0	0	0	0	0	-5.73	0.59	0.74	NA		15.82|14.98	15.4608	17.4|18.37|15.98|16.14|17.4|17.5|18.68|18.61|18.38|13.44|0|0|0|0|0|0|0|0|0|0|0|0
CAPZA1_D4	Q3UHX2	Pdap1	14|17	31	15.5	2	9|5|12|17|14|16|22|16|17|10|0|0|0|0|0|0|0|0|0|0|0|0	0.04	0.07	0.04	0.07	0.04	-4.7	2.47	0.5	NA		19.52|19.09	19.3239	19.7|20.21|19.94|19.86|20.88|21.03|20.89|20.56|19.59|19.76|0|0|0|0|0|0|0|0|0|0|0|0
CAPZA1_D4	Q3UJB9-2	Edc4	19|22	41	20.5	2	21|24|29|24|30|27|28|28|8|16|0|0|0|0|0|0|0|0|1|1|0|0	0	0	0	0	0	-12.46	1.9	0.65	NA		18.95|18.93	18.9392	20.95|21.12|19.78|19.6|20.49|20.61|21.62|21.39|20.79|19.71|0|0|0|0|0|0|0|0|0|0|0|0
CAPZA1_D4	Q3UJD6-2	Usp19	2|2	4	2	2	1|2|0|0|0|1|0|1|2|0|0|0|0|0|0|0|0|0|0|0|0|0	0.61	0.61	0.61	0.61	0.61	0.46	6.29	0.11	NA		15.71|15.52	15.6195	0|15.07|0|0|0|0|0|13.28|15.45|14.73|0|0|0|0|0|0|0|0|0|0|0|0
CAPZA1_D4	Q3UL36	Arglu1	1|0	1	0.5	2	1|2|2|1|1|1|4|3|1|0|6|5|26|22|1|9|8|7|6|3|0|2	0	0	0	0	0	-21.38	0.1	0.74	NA		0|0	0	18.08|17.45|0|0|16.23|0|15.64|15.9|17.16|0|15.91|16.89|19.04|18.13|15.05|16.79|17.79|16.85|16.23|15.81|15.46|15.04
CAPZA1_D4	Q3UMB5	Smcr8	1|1	2	1	2	1|1|1|2|1|0|2|2|0|1|0|0|0|0|0|0|0|0|0|0|0|0	0	0	0	0	0	-1.78	2	0.74	NA		16.09|16.86	16.527	12.7|0|15.74|14.29|0|15.44|17.14|18.11|16.36|14.72|0|0|0|0|0|0|0|0|0|0|0|0
CAPZA1_D4	Q3UMF0-2	Cobll1	7|5	12	6	2	0|3|1|4|1|1|1|2|1|0|0|0|0|0|0|0|0|0|0|0|0|0	0.92	0.97	0.92	0.97	0.92	1.88	9.43	0.02	NA		0|0	0	0|14.22|0|0|0|0|0|0|0|14.85|0|0|0|0|0|0|0|0|0|0|0|0
CAPZA1_D4	Q3UMF0-3	Cobll1	7|5	12	6	2	0|3|1|4|1|1|1|2|1|0|0|0|0|0|0|0|0|0|0|0|0|0	0.92	0.97	0.92	0.97	0.92	1.88	9.43	0.02	NA		17.73|17.9	17.8207	17.14|18.23|15.94|16.87|14.1|15.33|18.76|18.51|17.76|17.2|0|0|0|0|0|0|0|0|0|0|0|0
CAPZA1_D4	Q3UMR0-3	Ankrd27	1|0	1	0.5	2	0|0|0|0|0|0|0|0|0|0|0|0|0|0|0|0|0|0|0|0|0|0	0	0	0	0	0	-1.86	5	0.74	NA		0|0	0	0|0|0|0|0|0|0|0|0|0|0|0|0|0|0|0|0|0|0|0|0|0
CAPZA1_D4	Q3UMR5	Mcu	1|0	1	0.5	2	0|0|0|0|0|0|0|0|0|0|0|0|0|0|0|0|0|0|0|0|0|0	0	0	0	0	0	-1.86	5	0.74	NA		13.03|13.88	13.5133	0|0|0|0|0|0|0|0|0|0|0|0|0|0|0|0|0|0|0|0|0|0
CAPZA1_D4	Q3UPF5	Zc3hav1	10|9	19	9.5	2	2|2|3|4|3|4|11|8|8|7|0|0|0|0|0|0|0|0|0|0|0|0	0.66	0.71	0.66	0.71	0.66	0.49	4.02	0.09	NA		18.93|18.3	18.6503	18.84|17.89|16.85|17.81|16.72|17.54|20.79|19.46|19.44|18.9|0|0|0|0|0|0|0|0|0|0|0|0
CAPZA1_D4	Q3UPH1	Prrc1	1|1	2	1	2	0|0|1|0|1|1|5|3|0|0|0|0|0|0|0|0|0|0|0|0|0|0	0	0	0	0	0	-1.09	2	0.74	NA		15.17|14.68	14.9415	14.55|15.21|14.24|13.94|13.38|15.21|17.88|16.07|0|0|0|0|0|0|0|0|0|0|0|0|0|0
CAPZA1_D4	Q3UPL0	Sec31a	7|8	15	7.5	2	10|15|3|5|10|8|17|20|3|6|0|0|0|0|0|0|1|1|2|1|0|0	0	0	0	0	0	-6.84	1.62	0.6	NA		18.38|17.65	18.0566	19.05|19.75|18.24|17.48|16.83|17.23|20.74|20.38|19.06|19.02|0|0|0|0|0|0|0|0|13.77|0|0|0
CAPZA1_D4	Q3USH5	Sfswap	1|0	1	0.5	2	1|4|0|0|1|3|9|5|5|3|0|0|0|0|0|0|0|0|0|0|0|0	0	0	0	0	0	-6.27	0.35	0.74	NA		15.72|0	14.7195	17.12|14.46|0|0|0|0|17.6|16.66|16.48|15.31|0|0|0|0|0|0|0|0|0|0|0|0
CAPZA1_D4	Q3UU96	Cdc42bpa	2|0	2	1	2	0|0|2|0|1|0|0|0|0|0|0|0|0|0|0|0|0|0|0|0|0|0	0.44	0.88	0.44	0.88	0.44	-2.01	7.33	0.24	NA		0|0	0	0|0|12.43|0|0|0|0|0|0|0|0|0|0|0|0|0|0|0|0|0|0|0
CAPZA1_D4	Q3UVG3	Fam91a1	2|1	3	1.5	2	0|0|0|0|0|0|0|1|0|0|0|0|0|0|0|0|0|0|0|0|0|0	0.47	0.94	0.47	0.94	0.47	0.64	15	0.18	NA		14.58|14.35	14.4699	0|0|0|0|0|0|0|0|0|0|0|0|0|0|0|0|0|0|0|0|0|0
CAPZA1_D4	Q3UX10	Tubal3	11|12	23	11.5	2	7|7|9|10|11|10|7|8|9|4|7|6|7|6|5|6|13|16|11|11|8|4	0	0	0	0	0	-14.71	1.39	0.67	NA		0|0	0	0|0|0|0|0|0|16.42|14.52|0|0|0|0|0|0|0|0|0|0|0|0|0|0
CAPZA1_D4	Q3UZ39-2	Lrrfip1	2|2	4	2	2	2|2|6|6|15|10|9|8|4|2|0|0|0|0|0|0|0|0|0|0|0|0	0	0	0	0	0	-8.28	0.69	0.74	NA		15.25|14.74	15.0203	16.61|16.39|16.08|16.3|17.19|17.6|17.16|16.66|16.4|16.24|0|0|0|0|0|0|0|0|0|0|0|0
CAPZA1_D4	Q3UZ39	Lrrfip1	6|8	14	7	2	8|7|11|12|18|14|16|20|11|6|0|0|0|0|0|0|0|0|0|1|0|0	0	0	0	0	0	-11.59	1.24	0.64	NA		17.17|17.25	17.2094	18.16|19.28|18.07|18.16|19.26|18.69|19.72|20.01|18.75|18.7|0|0|0|0|0|0|0|0|11.95|12.95|0|0
CAPZA1_D4	Q3V1H1	Ckap2	12|13	25	12.5	2	5|8|17|13|12|12|17|16|19|13|0|0|0|0|0|0|0|0|0|1|0|0	0	0.01	0	0.01	0	-5.84	2.07	0.58	NA		18.6|18.35	18.4775	19.51|19.72|19.43|19.03|19.82|19.86|20.33|20.09|19.61|19.19|0|0|0|0|0|0|0|0|0|12.88|0|0
CAPZA1_D4	Q4FZC9	Syne3	1|1	2	1	2	0|0|0|0|0|0|1|0|0|0|0|0|0|0|0|0|0|0|0|0|0|0	0	0	0	0	0	0.64	10	0.74	NA		0|16.52	15.5241	0|0|0|0|0|0|15.48|14.56|17.2|16.94|0|0|0|0|0|0|0|0|0|0|0|0
CAPZA1_D4	Q4JK59	Tet2	7|2	9	4.5	2	13|14|5|7|4|5|19|12|9|7|0|0|0|0|0|0|0|0|0|0|0|0	0	0	0	0	0	-13.27	1.04	0.6	NA		17.8|17.1	17.4952	19.85|20.15|18.79|18.9|19.18|19.89|21|20.53|19.91|19.13|0|0|0|0|0|0|0|0|0|0|0|0
CAPZA1_D4	Q4LDD4-2	Arap1	64|51	115	57.5	2	11|8|17|19|13|22|32|31|5|4|0|0|0|0|0|0|0|0|0|0|0|0	0.97	0.98	0.97	0.98	0.97	3.06	7.81	0	NA		20.46|20.03	20.2599	19.6|19.85|18.43|18.82|17.81|19.23|20.43|20.27|18.64|18.03|0|0|0|0|0|0|0|0|0|0|0|0
CAPZA1_D4	Q4VAA2-2	Cdv3	4|3	7	3.5	2	4|8|3|4|2|4|5|6|8|4|0|0|0|0|0|0|0|0|0|0|0|0	0.03	0.05	0.03	0.05	0.03	-4.18	1.6	0.51	NA		18.29|17.52	17.9587	19.07|19.49|17.32|17.28|17.7|18|19.96|19.59|19.23|19.06|0|0|0|0|0|0|0|0|0|0|0|0
CAPZA1_D4	Q501J6	Ddx17	9|8	17	8.5	2	12|11|15|14|15|17|8|9|9|10|0|0|4|4|2|5|2|2|8|8|1|1	0	0	0	0	0	-14.36	1.19	0.67	NA		0|0	0	0|0|0|0|0|0|0|0|0|0|0|0|12.84|0|0|0|0|0|12.36|0|0|0
CAPZA1_D4	Q501J7-3	Phactr4	3|3	6	3	2	1|4|0|0|0|0|8|5|1|2|0|0|0|0|0|0|0|0|0|0|0|0	0.46	0.46	0.46	0.46	0.46	-0.18	3.14	0.23	NA		17.2|15.99	16.7184	17.35|17.74|14.14|13.99|15.91|15.71|19.42|19.16|18.58|18.72|0|0|0|0|0|0|0|0|0|0|0|0
CAPZA1_D4	Q505D1	Ankrd28	3|1	4	2	2	13|13|13|12|13|8|24|23|3|2|0|0|0|0|0|0|0|0|0|0|0|0	0	0	0	0	0	-20.87	0.35	0.74	NA		16.03|15.78	15.9086	19.08|19.81|19.15|18.39|19.41|19.81|20|19.84|18.22|17.68|0|0|0|0|0|0|0|0|0|0|0|0
CAPZA1_D4	Q52KB6	C2cd3	18|18	36	18	2	26|25|13|13|21|20|16|11|13|11|0|0|0|1|0|1|2|3|7|12|3|3	0	0	0	0	0	-8.99	1.97	0.63	NA		24.63|24.32	24.4836	25.21|25.24|26|25.86|26.72|27.07|25.73|25.46|24.57|24.19|0|0|12.22|0|0|13.65|18.46|17.74|18.65|19.34|18.61|17.97
CAPZA1_D4	Q569Z5	Ddx46	37|37	74	37	2	78|89|116|109|138|132|109|96|75|57|0|0|0|0|0|0|0|0|5|3|0|0	0	0	0	0	0	-107.87	0.81	0.74	NA		20.52|20.07	20.3148	23.57|23.61|22.89|22.72|23.85|23.88|23.69|23.33|23.05|22.68|0|0|0|0|0|0|0|0|15.53|15.44|0|0
CAPZA1_D4	Q569Z6	Thrap3	8|6	14	7	2	40|34|33|35|29|32|40|40|42|24|0|0|0|0|0|0|0|0|0|1|0|1	0	0	0	0	0	-51.05	0.44	0.74	NA		18.76|18.22	18.514	21.68|22.09|21.29|21.61|21.47|21.71|22.03|21.75|21.68|20.73|0|0|0|0|0|0|0|0|0|0|0|0
CAPZA1_D4	Q571G4	Lin54	1|1	2	1	2	0|1|0|2|0|0|1|0|1|1|0|0|0|0|0|0|0|0|0|0|0|0	0	0	0	0	0	-0.97	3.67	0.74	NA		13.56|11.83	12.9392	0|0|14.5|11.76|0|0|0|0|14.87|13.22|0|0|0|0|0|0|0|0|0|0|0|0
CAPZA1_D4	Q571I4	Prag1	2|1	3	1.5	2	0|0|0|0|0|0|1|0|1|0|0|0|0|0|0|0|0|1|0|0|0|0	0.45	0.89	0.45	0.89	0.45	0.2	11	0.23	NA		15.06|14.77	14.9212	16.89|16.17|0|0|0|0|14.75|0|16.96|15.96|0|0|0|0|0|0|0|0|0|0|0|0
CAPZA1_D4	Q587J6	L1td1	1|1	2	1	2	0|0|0|0|1|1|5|4|1|1|0|0|0|0|0|0|0|0|0|0|0|0	0	0	0	0	0	-1.45	1.69	0.74	NA		15.87|15.82	15.8431	15.5|17.07|17.4|16.71|19.52|0|19.14|21.68|16.61|16.89|0|0|0|0|0|0|0|0|0|0|0|0
CAPZA1_D4	Q58A65-2	Spag9	10|12	22	11	2	5|5|14|8|2|1|21|20|18|12|0|0|0|0|0|0|0|0|0|0|0|0	0.04	0.07	0.04	0.07	0.04	-4.15	2.28	0.5	NA		19.3|19.02	19.1685	19.17|19.89|19.19|18.78|18.94|18.6|20.62|20.54|19.29|19.35|0|0|0|0|0|0|0|0|0|0|0|0
CAPZA1_D4	Q5DTT3	Tasor2	7|7	14	7	2	27|30|23|18|12|14|23|22|11|16|0|0|0|0|0|0|0|0|0|0|0|0	0	0	0	0	0	-21.69	0.79	0.74	NA		16.81|16.68	16.7455	20.68|21|19.66|19.14|20.36|19.25|20.8|20.36|19.43|19.12|0|0|0|0|0|0|0|0|0|0|0|0
CAPZA1_D4	Q5DTX6	Jcad	28|28	56	28	2	7|9|20|16|12|10|32|29|20|14|0|0|0|0|0|0|0|0|0|0|0|0	0.53	0.53	0.53	0.53	0.53	0.14	3.64	0.14	NA		19.88|19.46	19.6849	19.77|20.1|20.56|19.88|20.11|19.81|21.34|21.01|19.77|19.82|0|0|0|0|0|0|0|0|0|14.12|0|0
CAPZA1_D4	Q5F2E7	Nufip2	10|8	18	9	2	14|18|14|12|7|4|27|24|16|11|0|0|0|0|0|0|0|0|0|0|0|0	0	0	0	0	0	-12.23	1.35	0.65	NA		19.25|18.91	19.0923	20.93|21.05|19.96|19.39|20.01|20.39|21.38|20.99|20.4|20.28|0|0|0|0|0|0|0|0|0|0|0|0
CAPZA1_D4	Q5FWK3	Arhgap1	1|2	3	1.5	2	1|2|0|1|2|2|6|5|0|1|0|0|0|0|0|0|0|0|0|0|0|0	0.11	0.23	0.11	0.23	0.11	-2.69	1.65	0.43	NA		16.31|15.79	16.0721	17.5|18.42|16.27|16.41|17.28|16.83|18.43|18.31|17.32|17.18|0|0|0|0|0|0|0|0|0|0|0|0
CAPZA1_D4	Q5I1X5	Ppp1r13l	3|5	8	4	2	5|7|4|2|2|3|4|7|5|2|0|0|0|0|0|0|0|0|0|0|0|0	0.15	0.26	0.15	0.26	0.15	-3.14	2.15	0.41	NA		16.73|16.38	16.5693	18.66|19.69|16.49|16.64|16.6|16.26|18.44|18.2|18.03|17.52|0|0|0|0|0|0|0|0|0|0|0|0
CAPZA1_D4	Q5NBX1-3	Cobl	2|1	3	1.5	2	0|1|1|0|1|1|1|2|0|1|0|0|0|0|0|0|0|0|0|0|0|0	0.28	0.56	0.28	0.56	0.28	-1.2	4.12	0.33	NA		0|13.3	12.3008	16.4|15.95|14.71|0|0|0|0|0|0|0|0|0|0|0|0|0|0|0|0|0|0|0
CAPZA1_D4	Q5NC05	Ttf2	1|1	2	1	2	0|1|0|0|0|0|0|0|1|0|0|0|0|0|0|0|0|0|0|0|0|0	0	0	0	0	0	0.64	10	0.74	NA		13.08|0	12.077	0|0|0|0|0|0|0|0|13.39|0|0|0|0|0|0|0|0|0|0|0|0|0
CAPZA1_D4	Q5PR69-4	Cracd	8|9	17	8.5	2	0|0|0|0|0|0|0|0|0|0|0|0|0|0|0|0|0|0|0|0|0|0	1	1	1	1	1	12.76	85	0	NA		19.37|18.86	19.1358	0|0|0|0|0|0|0|0|0|0|0|0|0|0|0|0|0|0|0|0|0|0
CAPZA1_D4	Q5RJH6-3	Smg7	3|7	10	5	2	0|2|3|0|1|1|6|5|1|2|0|0|0|1|0|0|0|0|0|0|0|0	0.61	0.85	0.61	0.85	0.61	-0.52	5	0.11	NA		17.05|16.78	16.9197	15.31|15.53|14.92|14.03|15.4|15.92|18.57|18.03|16.55|16.82|0|0|0|0|0|0|0|0|0|0|0|0
CAPZA1_D4	Q5SF07	Igf2bp2	3|3	6	3	2	0|1|1|0|2|0|2|3|0|0|0|0|0|0|0|0|0|0|0|0|0|0	0.73	0.73	0.73	0.73	0.73	1	7.33	0.07	NA		0|0	0	0|0|0|0|0|0|0|0|0|0|0|0|0|0|0|0|0|0|0|0|0|0
CAPZA1_D4	Q5SNZ0-2	Ccdc88a	4|4	8	4	2	4|7|8|5|2|2|3|3|6|2|0|0|0|0|0|0|0|0|0|0|0|0	0.11	0.11	0.11	0.11	0.11	-2.07	2.1	0.43	NA		16.8|16.59	16.6956	16.45|18.33|17.49|17.03|16.58|18.37|17.47|17.96|16.57|16.06|0|0|0|0|0|0|0|0|0|0|0|0
CAPZA1_D4	Q5SSI6	Utp18	3|2	5	2.5	2	1|0|0|1|1|1|1|1|1|0|0|0|0|0|0|0|0|0|1|1|0|0	0.64	0.79	0.64	0.79	0.64	-0.09	6.11	0.1	NA		16.14|15.14	15.7252	17|16.58|0|15.54|17.45|17.55|20.77|20.2|16.12|15.93|0|0|0|0|0|0|0|0|12.73|12.56|0|0
CAPZA1_D4	Q5SSL4-2	Abr	3|2	5	2.5	2	3|3|0|2|2|3|5|8|2|3|0|0|0|0|0|0|0|0|0|0|0|0	0.1	0.16	0.1	0.16	0.1	-2.93	1.77	0.44	NA		16.14|14.44	15.5276	18.4|18.63|0|16.19|12.42|13.35|18.03|17.95|17.17|16.85|0|0|0|0|0|0|0|0|0|0|0|0
CAPZA1_D4	Q5SSZ5	Tns3	6|7	13	6.5	2	3|7|9|11|3|2|11|10|4|8|0|0|0|0|0|0|0|0|0|0|0|0	0.06	0.09	0.06	0.09	0.06	-3.32	2.1	0.48	NA		18.5|18.32	18.4089	18.45|19.4|18.3|18.03|17.76|18|20.18|19.24|18.99|18.6|0|0|0|0|0|0|0|0|14.12|0|0|0
CAPZA1_D4	Q5SUR0	Pfas	2|4	6	3	2	6|7|2|3|3|5|6|6|3|4|0|0|0|0|0|0|0|0|2|1|0|0	0.02	0.05	0.02	0.05	0.02	-5.83	1.38	0.53	NA		15.31|15.76	15.5503	19.2|19.32|16.58|16.06|17.45|17.66|19.22|18.9|17.68|17.47|0|0|0|0|0|13.09|0|0|13.45|13.79|0|0
CAPZA1_D4	Q5SV85-2	Synrg	98|95	193	96.5	2	78|82|110|104|125|138|106|106|60|55|0|0|0|0|0|0|0|0|3|7|1|0	0	0	0	0	0	-37.63	2.18	0.71	NA		15.95|15.63	15.7987	0|17.81|0|0|0|0|18.2|0|0|0|0|0|0|0|0|0|0|0|0|0|0|0
CAPZA1_D4	Q5SV85	Synrg	99|94	193	96.5	2	80|82|116|112|131|144|111|115|63|58|0|0|0|0|0|0|0|0|3|7|1|0	0	0	0	0	0	-43.93	2.08	0.72	NA		21.91|21.67	21.7944	23.32|23.32|23.44|23.25|24.06|24.3|24.35|23.96|23.01|22.8|0|0|0|0|0|0|0|0|15.84|16|14.95|14.72
CAPZA1_D4	Q5SW19	Cluh	1|2	3	1.5	2	2|0|0|1|0|0|4|2|2|4|0|0|0|0|0|0|0|0|0|0|0|0	0.17	0.35	0.17	0.35	0.17	-1.93	2.2	0.39	NA		17.18|16.77	16.9907	0|0|0|0|0|0|19.21|18.87|15.66|16.75|0|0|0|0|0|0|0|0|0|0|0|0
CAPZA1_D4	Q5SWU9-2	Acaca	798|746	1544	772	2	748|723|898|888|1079|1064|520|548|362|264|2145|2260|979|1072|798|1107|1866|1892|1445|1415|1058|910	0	0	0	0	0	#NAME?	0.71	0.74	NA		26.38|25.86	26.1411	27.79|27.84|27.17|26.96|27.79|27.74|26.88|26.62|26.14|25.6|28.59|28.72|25.67|25.92|25.91|27.06|27.93|27.75|27.08|26.89|26.67|25.91
CAPZA1_D4	Q5SXA9	Wwc1	2|3	5	2.5	2	0|0|1|0|2|3|3|1|0|0|0|0|0|0|0|0|0|0|0|0|0|0	0.59	0.7	0.59	0.7	0.59	-0.08	5.5	0.12	NA		0|0	0	0|0|0|0|0|0|0|0|0|0|0|0|0|0|0|0|0|0|0|0|0|0
CAPZA1_D4	Q5XJY5	Arcn1	10|7	17	8.5	2	9|9|11|7|7|10|15|14|9|6|0|1|0|0|0|0|1|0|0|0|0|0	0.02	0.03	0.02	0.03	0.02	-6.55	1.89	0.54	NA		18.24|17.59	17.9542	18.95|19.21|18.47|18.16|19.22|19.21|19.94|19.24|19.25|18.77|0|11.67|0|0|0|0|15.75|0|14.48|12.67|0|0
CAPZA1_D4	Q60575-3	Kif1b	3|4	7	3.5	2	3|5|5|1|1|1|10|4|6|3|0|0|0|0|0|0|0|0|0|0|0|0	0.12	0.17	0.12	0.17	0.12	-2.69	1.97	0.43	NA		16.04|14.35	15.4297	16.7|17.24|14.38|13.91|15.71|15.67|17.48|16.55|15.73|16.2|0|0|0|0|0|0|0|0|0|0|0|0
CAPZA1_D4	Q60598	Cttn	110|106	216	108	2	58|54|85|79|131|133|68|69|63|65|1|0|0|0|0|0|0|0|11|8|0|0	0	0	0	0	0	-15.8	2.88	0.67	NA		23.36|22.96	23.1759	22.9|23.19|22.59|22.65|23.26|23.48|23.33|23.04|22.8|22.61|0|0|13.36|13.66|0|12.75|0|0|17.19|16.92|11.59|0
CAPZA1_D4	Q60605-2	Myl6	13|8	21	10.5	2	10|10|6|9|3|4|5|7|1|1|17|18|23|27|7|28|16|17|30|29|19|12	0	0	0	0	0	-37.95	0.77	0.74	NA		18.55|17.82	18.2345	19.65|19.64|18.52|17.7|18.04|17.91|18.78|18.32|18.14|17.93|18.73|19.1|17.59|18.21|17.36|18.74|18.03|17.84|18.91|18.52|17.42|16.95
CAPZA1_D4	Q60668-3	Hnrnpd	1|0	1	0.5	2	1|1|0|0|0|0|0|1|1|0|0|0|0|0|0|0|0|0|2|2|0|0	0	0	0	0	0	-2.81	1.38	0.74	NA		14.17|13.61	13.9189	15.21|15.94|0|0|0|0|14.93|14.95|14.66|0|0|0|0|0|0|0|0|0|14.61|14.38|0|0
CAPZA1_D4	Q60710	Samhd1	13|10	23	11.5	2	22|26|27|27|17|24|28|23|18|8|0|0|0|1|0|0|0|0|4|3|0|0	0	0	0	0	0	-22.29	1.11	0.69	NA		18.17|17.82	18.0072	21.75|21.81|19.21|19.08|19.55|19.32|21.24|20.69|20.1|19.22|0|0|14.25|12.93|0|14.01|0|0|15.4|15.28|0|0
CAPZA1_D4	Q60790	Rasa3	1|3	4	2	2	0|1|0|0|0|0|0|0|1|0|0|0|0|0|0|0|0|0|0|0|0|0	0.49	0.99	0.49	0.99	0.49	0.64	20	0.16	NA		16.6|17.04	16.8387	0|17.06|0|0|0|0|17.47|14.21|15.21|0|0|0|0|0|0|0|0|0|0|0|0|0
CAPZA1_D4	Q60793	Klf4	3|1	4	2	2	7|5|8|8|4|5|11|11|7|5|0|0|0|0|0|0|0|0|0|1|0|0	0	0	0	0	0	-11.41	0.61	0.74	NA		16.99|16.52	16.7709	19.49|19.69|18.99|18.93|19.41|19.46|20.47|20.11|19.38|19.36|0|0|0|0|0|0|0|0|0|0|0|0
CAPZA1_D4	Q60823	Akt2	1|1	2	1	2	0|0|2|1|2|4|3|2|0|0|0|0|0|0|0|0|0|0|0|0|0|0	0	0	0	0	0	-1.82	1.57	0.74	NA		15.65|14.21	15.1024	0|0|14.91|14.7|16.02|15.75|17.03|15.87|0|0|0|0|0|0|0|0|0|0|0|0|0|0
CAPZA1_D4	Q60838	Dvl2	5|5	10	5	2	6|5|3|4|0|2|6|7|4|4|0|0|0|0|0|0|0|0|0|0|0|0	0.27	0.27	0.27	0.27	0.27	-1.02	2.68	0.33	NA		18.18|17.08	17.7321	18.64|19.55|16.97|17.57|0|18.8|19.8|19.17|18.4|18.38|0|0|0|0|0|0|0|0|0|11.49|0|0
CAPZA1_D4	Q60848-2	Hells	183|178	361	180.5	2	229|212|177|165|267|277|153|169|146|98|0|0|0|0|0|0|2|3|54|34|12|10	0	0	0	0	0	-92.52	1.98	0.73	NA		23.71|23.34	23.5327	25.24|25.36|24.46|24.3|25.55|25.69|25.5|25.13|24.78|24.29|0|0|0|0|0|15.21|14.69|15.09|19.64|19.24|17.35|16.95
CAPZA1_D4	Q60854	Serpinb6	12|14	26	13	2	10|6|4|4|0|0|6|4|5|5|1|2|4|3|5|18|4|3|32|32|14|13	0	0	0	0	0	-11.49	1.63	0.64	NA		19.14|18.7	18.9392	18.87|18.88|16.63|16|0|16.11|19.19|19.41|19.41|18.66|16.46|16.03|16.62|16.19|16.13|17.73|18.57|18.3|19.04|18.84|17.1|16.98
CAPZA1_D4	Q60864	Stip1	5|9	14	7	2	1|2|2|0|2|2|7|6|4|3|0|0|0|0|0|0|0|0|1|0|0|0	0.7	0.88	0.7	0.88	0.7	0.12	5.13	0.08	NA		17.72|17.87	17.7939	15.51|15.75|18.11|17.46|14.16|17.05|19.32|18.89|17.04|16.7|0|0|11.4|10.96|0|0|0|0|14.12|0|0|0
CAPZA1_D4	Q60902	Eps15l1	8|4	12	6	2	9|8|33|30|9|15|42|39|15|14|0|0|0|0|0|0|0|0|0|0|0|0	0	0	0	0	0	-30.25	0.62	0.74	NA		18.48|18.03	18.2766	19.48|19.91|20.72|20.43|20.55|20.34|22.02|21.56|20.11|19.92|0|0|0|0|0|0|0|0|0|0|0|0
CAPZA1_D4	Q60930	Vdac2	25|24	49	24.5	2	17|18|20|19|16|14|13|16|13|16|21|26|19|18|10|21|38|34|33|32|17|14	0	0	0	0	0	-37.63	1.21	0.71	NA		20.94|20.54	20.7562	21.38|21.54|19.86|19.81|21.09|20.97|20.85|20.83|20.45|20.53|19.27|19.6|17.58|17.49|17.46|18.73|20.09|19.89|19.86|19.8|18.37|17.55
CAPZA1_D4	Q60931	Vdac3	16|14	30	15	2	6|6|12|11|9|9|7|6|9|9|8|8|6|4|10|9|26|25|22|18|12|9	0	0	0	0	0	-19.36	1.37	0.68	NA		20.08|19.69	19.8941	19.32|19.58|18.51|18.46|19.06|19.26|19.5|19.23|19.49|19.29|17.23|17.77|16.17|15.84|16.1|17.48|18.96|18.6|19.02|18.44|16.91|16.22
CAPZA1_D4	Q60932-2	Vdac1	5|5	10	5	2	3|3|4|4|5|5|3|4|5|5|4|5|4|3|2|1|6|7|9|9|4|3	0	0	0	0	0	-9.87	1.12	0.64	NA		17.03|16.27	16.7013	0|0|0|0|0|0|16.24|16.35|18.44|17.8|0|0|12.24|11.21|0|0|0|0|15.94|16.22|12.69|12.26
CAPZA1_D4	Q60967	Papss1	1|0	1	0.5	2	3|4|0|0|0|0|2|4|0|3|0|0|0|0|0|0|0|0|0|0|0|0	0	0	0	0	0	-4.34	0.69	0.74	NA		0|0	0	15.74|17.15|0|0|0|0|17.73|17.86|0|0|0|0|0|0|0|0|0|0|0|0|0|0
CAPZA1_D4	Q60973	Rbbp7	1|0	1	0.5	2	1|3|0|0|0|0|3|1|0|1|0|0|0|0|0|0|0|0|0|0|0|0	0	0	0	0	0	-3.06	1.22	0.74	NA		13.9|13.55	13.7338	14.62|16.26|0|0|0|0|15.26|15.5|17.22|0|0|0|0|0|0|0|0|0|12.86|0|0|0
CAPZA1_D4	Q60974-2	Ncor1	8|11	19	9.5	2	10|7|11|7|4|4|17|18|10|10|0|0|0|0|0|0|0|0|0|0|0|0	0.04	0.07	0.04	0.07	0.04	-5.18	2.13	0.5	NA		17.64|18.34	18.0327	17.32|17.96|16.91|16.97|16.09|18.52|20.03|19.48|17.92|17.51|0|0|0|0|0|0|0|0|0|0|0|0
CAPZA1_D4	Q61024	Asns	10|9	19	9.5	2	5|2|4|5|3|4|7|7|3|0|0|0|0|0|0|0|3|0|3|3|0|0	0.77	0.81	0.77	0.81	0.77	0.95	4.27	0.06	NA		17.37|17.21	17.2907	18.61|18.68|15.46|15.03|16|16.29|18.54|18.44|17.35|17.25|0|0|11.88|0|0|0|15.35|14.67|15.26|14.42|0|0
CAPZA1_D4	Q61033	Tmpo	1|0	1	0.5	2	7|6|9|8|2|1|14|14|6|9|0|0|0|0|0|0|0|0|0|0|0|0	0	0	0	0	0	-14.69	0.14	0.74	NA		12.38|0	11.3843	16.74|17.26|17.52|17.47|15.78|17.62|19.49|18.79|17.61|18.28|0|0|0|0|0|0|0|0|0|0|0|0
CAPZA1_D4	Q61035	Hars1	6|2	8	4	2	0|1|1|1|2|2|6|6|2|1|0|0|0|0|0|0|0|0|0|0|1|0	0.46	0.76	0.46	0.76	0.46	-1.7	3.83	0.23	NA		16.83|15.75	16.3894	0|17.32|15.92|14.82|16.97|15.16|19.34|18.94|16.97|14.89|0|0|0|0|0|0|0|12.23|0|0|14.44|13.51
CAPZA1_D4	Q61062	Dvl3	3|5	8	4	2	4|5|3|3|0|1|8|8|5|2|0|0|0|0|0|0|0|0|0|0|0|0	0.19	0.33	0.19	0.33	0.19	-2.71	2.26	0.38	NA		17.78|17.36	17.5843	16.98|17.8|17.35|17.72|18.07|17.1|18.41|19.01|17.53|16.82|0|0|0|0|0|0|0|0|0|0|0|0
CAPZA1_D4	Q61081	Cdc37	2|4	6	3	2	2|3|4|3|2|1|9|6|2|1|0|0|0|0|0|0|0|0|0|0|0|0	0.17	0.29	0.17	0.29	0.17	-3.18	2	0.4	NA		16.5|16.73	16.6228	16.69|17.07|15.68|15.47|17.09|17.17|18.98|18.15|16.3|17.06|0|0|0|0|0|0|0|0|0|0|0|0
CAPZA1_D4	Q61122	Nab1	1|1	2	1	2	4|3|4|6|0|1|10|8|4|3|0|0|0|0|0|0|0|0|0|0|0|0	0	0	0	0	0	-6.7	0.51	0.74	NA		16.63|15.48	16.1699	17.78|18.63|17.57|16.89|0|16.58|19.14|19.09|19.38|18.62|0|0|0|0|0|0|0|0|0|0|0|0
CAPZA1_D4	Q61171	Prdx2	20|20	40	20	2	16|15|28|19|19|18|15|18|7|5|38|37|27|31|20|35|45|48|29|28|21|13	0	0	0	0	0	-57.17	0.83	0.74	NA		19.26|18.71	19.0142	20.58|20.86|20.16|19.59|20.07|19.85|19.91|19.72|18.92|18.5|19.17|19.38|18.61|18.99|18.54|19.65|19.73|19.53|19.03|18.8|17.68|17.08
CAPZA1_D4	Q61191	Hcfc1	37|31	68	34	2	42|43|53|58|55|56|54|49|37|37|0|0|0|0|0|0|0|0|7|2|0|1	0	0	0	0	0	-35.14	1.51	0.7	NA		20.69|20.26	20.493	22.14|22.4|21.71|21.83|22.4|22.39|22.57|22.29|21.89|21.59|0|0|0|0|0|0|0|0|15.23|14.77|0|11.81
CAPZA1_D4	Q61194	Pik3c2a	36|35	71	35.5	2	18|21|18|23|14|14|31|36|18|17|0|0|0|0|0|0|0|0|0|0|0|0	0.55	0.58	0.55	0.58	0.55	0.03	3.72	0.13	NA		20.36|19.87	20.1374	20.33|20.75|19.78|18.51|19.93|19.28|21.07|21.03|19.96|19.52|0|0|0|0|13.75|0|0|0|0|0|12.92|0
CAPZA1_D4	Q61210	Arhgef1	1|1	2	1	2	1|0|0|1|0|0|6|5|3|0|0|0|0|0|0|0|0|0|0|0|0|0	0	0	0	0	0	-1.82	1.38	0.74	NA		16.12|15.73	15.9358	15.95|16.64|15.1|14.6|0|0|18.26|17.69|0|0|0|0|0|0|0|0|0|0|0|0|0|0
CAPZA1_D4	Q61216	Mre11	18|16	34	17	2	13|15|16|17|23|20|27|27|11|4|0|0|0|0|0|0|0|0|0|0|0|0	0	0	0	0	0	-7.12	2.16	0.59	NA		19.11|18.67	18.9028	19.56|20.16|19.49|19.05|20.44|20.1|20.99|20.61|19.18|18.61|0|0|0|0|0|0|0|0|0|0|0|0
CAPZA1_D4	Q61249	Igbp1	45|41	86	43	2	51|45|45|47|66|63|46|42|22|20|0|0|0|0|0|0|0|0|4|1|0|0	0	0	0	0	0	-19.51	2.09	0.68	NA		20.61|20.24	20.4349	21.8|22.09|21.32|21.1|22.51|22.57|22.58|22.03|21.32|21.16|0|0|0|0|0|0|0|0|13.71|13.97|0|0
CAPZA1_D4	Q61315	Apc	8|7	15	7.5	2	4|2|1|4|6|3|8|13|3|6|0|0|0|0|0|0|0|0|0|0|0|0	0.47	0.54	0.47	0.54	0.47	-0.4	3.3	0.18	NA		17.78|17.27	17.5489	19.1|19.69|16.54|15.72|16.8|17.66|19.28|19.54|18.02|17.84|0|0|0|0|0|0|0|0|0|0|0|0
CAPZA1_D4	Q61316	Hspa4	5|3	8	4	2	9|5|4|2|8|6|9|6|4|2|0|0|2|3|0|1|12|9|3|1|0|0	0	0	0	0	0	-10.52	1.02	0.62	NA		15.46|14.67	15.1167	19.27|19.44|16.37|14.73|18.61|18.58|18.89|18.77|14.8|17.38|0|12.87|0|0|0|0|17.21|16.44|0|0|0|0
CAPZA1_D4	Q61464-4	Znf638	1|0	1	0.5	2	8|5|7|7|5|4|13|9|10|10|0|0|0|0|0|0|0|0|0|0|0|0	0	0	0	0	0	-15.2	0.14	0.74	NA		13.11|14.54	13.9951	19.67|19.71|18.71|18.11|18.66|17.75|20.35|19.89|19.5|18.62|0|0|0|0|0|0|0|0|0|0|0|0
CAPZA1_D4	Q61510	Trim25	2|8	10	5	2	4|3|2|3|4|6|10|9|2|3|0|0|0|0|0|0|0|0|0|1|0|0	0.3	0.6	0.3	0.6	0.3	-5.48	2.34	0.32	NA		17.08|16.24	16.7158	18.78|18.6|17.57|17.37|17.38|16.17|19.46|18.97|17.39|17.75|0|0|0|0|0|0|0|0|13.09|12.26|0|0
CAPZA1_D4	Q61553	Fscn1	2|3	5	2.5	2	7|7|0|0|9|10|4|6|6|2|2|1|7|2|0|4|28|23|12|11|5|2	0	0	0	0	0	-23.07	0.37	0.74	NA		17.97|17.22	17.6409	19.64|19.85|15.27|0|19.84|19.71|17.91|18.03|18.39|16.98|15.14|13.63|16.56|16.02|14.92|15.86|19.14|18.68|17.39|17.19|15.94|15.19
CAPZA1_D4	Q61576	Fkbp10	3|2	5	2.5	2	0|2|0|0|0|0|0|0|0|0|0|0|0|0|0|0|0|0|0|0|0|0	0.95	0.97	0.95	0.97	0.95	2.46	25	0.01	NA		16.45|16.2	16.3298	16.23|18.34|0|0|0|0|0|0|15.54|14.84|0|0|0|0|0|12.88|0|0|14.19|12.87|0|0
CAPZA1_D4	Q61584-2	Fxr1	4|4	8	4	2	10|10|2|1|3|3|6|3|6|3|0|0|0|0|0|1|0|1|1|2|0|0	0.03	0.03	0.03	0.03	0.03	-3.43	1.69	0.51	NA		17.62|17.49	17.5538	18.79|18.95|16.35|16.99|14|17.28|18.92|18.7|18.57|17.88|0|0|12.87|11.21|0|12.05|0|11.31|13.87|14.84|12.49|0
CAPZA1_D4	Q61595-11	Ktn1	97|86	183	91.5	2	93|93|107|96|136|146|118|98|67|50|0|0|0|0|0|0|0|0|2|0|0|0	0	0	0	0	0	-48.56	2	0.72	NA		13.44|0	12.4363	0|15.04|14.33|0|14.78|15.41|16.54|15.4|0|13.93|0|0|0|0|0|0|0|0|0|0|0|0
CAPZA1_D4	Q61595-5	Ktn1	102|90	192	96	2	96|97|109|99|135|150|121|101|67|49|0|0|0|0|0|0|0|0|2|0|0|0	0	0	0	0	0	-47.58	2.06	0.71	NA		21.76|21.17	21.4934	23.09|23.48|22.4|22.13|23.39|23.53|23.28|22.91|22.15|21.76|0|0|0|0|0|0|0|0|13.37|12.29|0|0
CAPZA1_D4	Q61598	Gdi2	35|30	65	32.5	2	30|34|5|5|15|17|28|26|13|11|4|7|10|7|2|10|30|27|17|17|6|1	0	0	0	0	0	-13.36	2.22	0.64	NA		20.33|19.9	20.1337	20.9|21.27|18.09|17.38|20.07|19.81|20.96|20.57|20.06|19.24|16.4|16.36|16.1|15.68|15.65|17.05|18.71|18.3|18.13|17.63|16.27|14.83
CAPZA1_D4	Q61624	Znf148	6|4	10	5	2	11|14|27|23|22|27|25|27|17|19|0|0|0|0|0|0|0|0|0|0|0|0	0	0	0	0	0	-30.06	0.52	0.74	NA		17.88|17.37	17.6513	20.53|21.06|20.78|20.64|21.19|21.03|22.13|21.63|20.88|20.68|0|0|0|0|0|0|0|0|12.4|0|0|0
CAPZA1_D4	Q61655	Ddx19a	7|7	14	7	2	1|1|2|1|0|0|5|1|0|2|0|0|0|0|0|0|0|0|2|0|0|0	0.95	0.95	0.95	0.95	0.95	2.93	10.27	0.01	NA		17.8|17.37	17.6017	0|17.15|16.99|16.13|0|16.95|18.47|17.18|17.54|17.51|0|0|0|0|0|0|0|0|0|0|0|0
CAPZA1_D4	Q61656	Ddx5	19|18	37	18.5	2	45|43|48|47|51|48|38|37|34|28|1|0|12|12|2|9|4|3|23|18|5|1	0	0	0	0	0	-56.05	0.8	0.74	NA		19.92|19.16	19.5938	22.67|22.68|21.56|21.52|22.35|22.37|22.23|21.97|22.06|21.44|14.94|15.38|16.79|16.89|15.49|17.32|16.13|15.87|18.24|17.89|16.09|15.4
CAPZA1_D4	Q61699-2	Hsph1	14|13	27	13.5	2	20|20|6|7|6|8|19|15|8|11|0|1|3|5|0|6|3|6|14|16|2|0	0	0	0	0	0	-10.78	1.69	0.64	NA		18.75|18.18	18.4935	20.26|20.56|17.96|17.47|18.66|19.24|20.36|20.26|19.04|19.46|0|11.32|16.3|15.98|14.04|16.26|16.31|17.32|17.36|17.3|15.17|12.46
CAPZA1_D4	Q61753	Phgdh	9|6	15	7.5	2	7|6|1|0|1|2|9|8|9|10|2|3|10|14|4|12|1|2|14|15|5|2	0	0	0	0	0	-14.13	1.2	0.65	NA		19.2|16.95	18.474	19.73|20.02|15.96|17.23|0|0|19.88|19.2|19.31|19.31|16.84|16.58|16.33|17.07|15.97|17.36|14.62|15.32|17.67|17.64|16.07|15.26
CAPZA1_D4	Q61768	Kif5b	14|15	29	14.5	2	14|18|8|10|3|6|22|18|7|6|0|0|0|0|0|0|0|0|0|0|0|0	0.17	0.21	0.17	0.21	0.17	-1.89	2.85	0.4	NA		18.77|18.47	18.6257	20.41|20.82|17.79|17.96|17.26|17.01|20.56|20.18|18.89|18.98|0|0|0|0|0|0|0|0|0|11.26|0|0
CAPZA1_D4	Q61781	Krt14	13|8	21	10.5	2	38|32|10|16|6|4|20|19|7|12|15|16|27|21|1|23|12|14|13|14|13|10	0	0	0	0	0	-45.92	0.67	0.74	NA		18.06|17.75	17.9161	21.56|21.69|18.48|19.14|18.82|18.12|20.37|20.03|19.32|19.05|12.18|12.96|16.66|14.25|12.41|16.57|15.94|16.38|16.74|16.33|14.47|14.02
CAPZA1_D4	Q61792	Lasp1	3|0	3	1.5	2	2|2|0|0|1|0|3|5|5|1|0|0|0|0|0|0|0|0|0|0|0|0	0.23	0.46	0.23	0.46	0.23	-4.88	1.74	0.36	NA		16.91|16.15	16.5807	16.47|15.18|0|0|0|0|16.95|17.6|17.56|17.03|0|0|12.66|13.54|0|12.65|0|0|0|0|0|0
CAPZA1_D4	Q61879	Myh10	32|33	65	32.5	2	54|52|29|22|23|20|22|25|16|7|0|0|1|1|0|0|6|7|13|9|0|0	0	0	0	0	0	-9.94	2.33	0.64	NA		0|13.38	12.38	18.5|18.68|0|14.3|0|0|0|0|0|0|0|0|10.23|0|0|0|0|0|0|0|0|0
CAPZA1_D4	Q61881	Mcm7	10|9	19	9.5	2	4|3|0|0|2|1|3|4|1|3|0|0|0|0|0|0|0|0|0|0|0|0	0.97	0.98	0.97	0.98	0.97	3.29	9.95	0	NA		18.32|17.82	18.0933	17.53|17.3|14.19|15.48|16.73|17.51|18.06|17.87|16.7|15.87|0|0|0|0|0|0|14.03|0|14.57|13.16|0|0
CAPZA1_D4	Q61937	Npm1	16|11	27	13.5	2	22|21|27|34|24|37|34|43|12|10|0|0|2|1|0|0|4|2|6|3|2|2	0	0	0	0	0	-30.07	1.04	0.7	NA		18.82|18.31	18.5896	21.28|21.58|20.66|20.9|22.08|22.18|21.55|21.52|20.69|19.93|0|0|13.62|11.33|11.81|12.46|16.84|16.85|17.03|16.89|13.96|13.5
CAPZA1_D4	Q61941	Nnt	1|2	3	1.5	2	1|1|0|0|0|0|0|0|0|0|0|0|0|0|0|0|0|0|1|0|0|0	0.45	0.89	0.45	0.89	0.45	0.2	11	0.23	NA		15.24|14.68	14.984	0|0|0|0|0|0|0|0|16.2|0|0|0|0|0|0|0|0|0|14.46|13.39|0|0
CAPZA1_D4	Q61990	Pcbp2	28|26	54	27	2	33|35|27|27|37|33|26|29|12|9|5|4|11|9|3|16|22|22|19|24|11|2	0	0	0	0	0	-30.31	1.43	0.7	NA		19.55|19.26	19.408	20.79|20.92|19.08|18.78|20.46|20.69|20.81|20.36|20.16|19.65|0|15.96|15.16|14.98|14.15|15.53|17.28|17.02|17.36|17.39|15.45|13.76
CAPZA1_D4	Q62095	Ddx3y	53|48	101	50.5	2	63|62|59|52|68|70|45|43|43|26|1|3|1|4|1|8|19|12|23|17|2|1	0	0	0	0	0	-34.94	1.78	0.71	NA		0|0	0	0|0|0|0|0|0|13.51|0|0|0|0|0|0|0|0|0|0|0|0|0|0|0
CAPZA1_D4	Q62130	Ptpn14	6|9	15	7.5	2	8|10|9|12|5|4|11|5|3|0|0|0|0|0|0|0|0|0|0|0|0|0	0.18	0.32	0.18	0.32	0.18	-3.15	2.46	0.39	NA		18.19|17.47	17.8729	19.36|19.52|17.5|17.46|19.63|19.43|19.15|19.06|18.26|16.77|0|0|0|0|0|0|0|0|0|0|0|0
CAPZA1_D4	Q62136	Ptpn21	1|0	1	0.5	2	0|0|0|0|0|0|0|0|0|0|0|0|0|0|0|0|0|0|0|0|0|0	0	0	0	0	0	-1.86	5	0.74	NA		10.67|0	9.6732	0|0|0|0|0|0|15.79|0|0|0|0|0|0|0|0|0|0|0|0|0|0|0
CAPZA1_D4	Q62167	Ddx3x	68|57	125	62.5	2	82|82|70|62|81|83|60|59|59|38|1|3|1|4|1|8|19|12|25|18|2|1	0	0	0	0	0	-45.65	1.78	0.71	NA		21.43|20.82	21.1567	22.88|23.02|21.45|21.35|22.61|22.65|22.63|22.19|22.38|21.5|14.98|15.82|16.72|16.39|14.18|16.29|17.81|17.57|17.9|18.18|15.66|14.48
CAPZA1_D4	Q62186	Ssr4	7|7	14	7	2	6|5|3|4|1|4|5|4|2|1|8|7|3|5|1|4|19|18|8|7|4|2	0	0	0	0	0	-10.08	1.27	0.64	NA		18.41|17.8	18.1345	19.45|19.57|17.41|16.99|18.67|18.42|18.22|18.24|17.65|17.58|17.51|16.94|13.9|13.75|13.96|15.82|18.23|17.66|16.7|16.22|15.26|14.71
CAPZA1_D4	Q62188	Dpysl3	31|30	61	30.5	2	16|26|34|37|37|37|36|38|20|13|0|0|3|1|0|0|2|1|0|1|0|0	0	0	0	0	0	-10.87	2.22	0.65	NA		21.13|20.6	20.8891	21.55|22.94|21.73|21.71|22.62|22.72|22.52|22.23|21.31|21.36|0|0|20.79|21.06|0|0|16.01|15.47|21.03|20.83|0|0
CAPZA1_D4	Q62318	Trim28	3|3	6	3	2	13|13|22|19|7|10|18|19|21|10|1|0|1|3|0|0|0|1|1|0|0|0	0	0	0	0	0	-22.65	0.42	0.74	NA		16.75|17.09	16.9327	20.09|20.33|19.98|19.61|19.78|20.25|21.31|20.75|20.97|20.43|13.94|13.58|13.27|14.21|0|15.16|13.5|13.37|14.56|14.17|0|0
CAPZA1_D4	Q62417-7	Sorbs1	10|6	16	8	2	4|3|7|7|6|6|16|12|2|2|0|0|0|0|0|0|0|0|0|0|0|0	0.28	0.5	0.28	0.5	0.28	-2.84	2.71	0.33	NA		18.26|17.95	18.1111	18.51|18.63|17.29|17.44|18.66|18.28|20.16|19.7|17.87|17.49|0|0|0|0|0|0|0|0|0|0|0|0
CAPZA1_D4	Q62417	Sorbs1	8|5	13	6.5	2	4|3|7|7|5|5|15|11|1|1|0|0|0|0|0|0|0|0|0|0|0|0	0.2	0.36	0.2	0.36	0.2	-3.06	2.42	0.38	NA		0|0	0	0|0|0|0|0|0|0|0|0|0|0|0|0|0|0|0|0|0|0|0|0|0
CAPZA1_D4	Q62418-2	Dbnl	35|32	67	33.5	2	8|8|15|12|12|15|16|13|11|7|0|0|0|0|0|0|0|0|0|0|0|0	0.95	0.96	0.95	0.96	0.95	2.8	6.3	0.01	NA		20.09|19.44	19.7999	18.82|19.34|19.16|19.16|19.63|19.64|20|20.04|18.76|18.8|0|0|0|0|0|0|0|0|0|0|0|0
CAPZA1_D4	Q62419	Sh3gl1	27|22	49	24.5	2	24|23|27|27|19|23|32|30|25|14|0|0|0|0|0|0|0|0|1|1|0|0	0	0	0	0	0	-10.84	2.19	0.62	NA		20.14|19.8	19.9799	20.92|20.72|20.83|20.46|21.02|20.9|21.39|21.05|20.6|20.27|0|0|0|0|0|0|0|0|12.48|14.07|0|0
CAPZA1_D4	Q62426	Cstb	1|1	2	1	2	0|0|4|6|0|0|0|0|0|0|12|12|7|9|12|20|12|11|15|13|6|6	0	0	0	0	0	-25.22	0.15	0.74	NA		17.3|16.72	17.0342	17.49|17.56|18.83|19|15.43|17.39|17.19|17.03|0|14.7|19.4|19.22|16.41|16.78|18.93|19.41|18.61|18.62|18.93|18.39|18.07|17.59
CAPZA1_D4	Q62448	Eif4g2	91|80	171	85.5	2	84|89|102|102|122|117|105|101|66|51|0|0|0|0|0|0|0|0|2|1|0|0	0	0	0	0	0	-45.9	2	0.71	NA		22.09|21.59	21.8636	23.24|23.48|22.61|22.44|23.5|23.53|23.76|23.39|22.92|22.2|0|0|0|0|0|0|15.62|0|14.42|15.09|0|0
CAPZA1_D4	Q62504-2	Spen	2|0	2	1	2	3|0|1|0|1|0|0|0|0|0|0|0|0|0|0|0|0|0|0|1|0|1	0.31	0.61	0.31	0.61	0.31	-2.69	3.14	0.31	NA		0|0	0	18.72|18.13|0|0|0|0|0|0|0|0|0|0|0|0|0|0|0|15.23|17.96|17.57|0|0
CAPZA1_D4	Q62523	Zyx	6|7	13	6.5	2	3|7|4|3|10|10|10|11|7|4|0|0|0|0|0|0|0|0|0|0|0|0	0.05	0.08	0.05	0.08	0.05	-3.47	2.07	0.49	NA		18.57|17.93	18.2816	18.53|18.81|19.41|20.08|18.54|18.24|20.18|19.89|18.66|18.78|0|0|12.85|13.19|0|0|0|0|12.65|0|0|0
CAPZA1_D4	Q63850	Nup62	2|1	3	1.5	2	0|3|6|5|7|9|6|6|5|7|0|0|0|0|0|0|0|0|0|0|0|0	0	0	0	0	0	-8.32	0.61	0.74	NA		16.23|14.41	15.5937	16.53|18.19|18.24|17.91|19.49|19.41|19.22|18.92|18.11|17.11|0|0|0|0|0|0|0|0|0|0|0|0
CAPZA1_D4	Q64012-2	Raly	1|0	1	0.5	2	1|1|4|7|4|3|2|0|1|1|0|0|1|0|0|0|1|0|4|5|0|0	0	0	0	0	0	-7.29	0.31	0.74	NA		0|0	0	12.74|0|16.58|19.3|18.26|17.09|16.19|0|14.76|0|0|12.74|13.01|13.23|0|14.15|0|0|15.45|15.54|0|0
CAPZA1_D4	Q640M1	Utp14a	2|3	5	2.5	2	18|21|13|16|20|21|20|23|18|13|0|0|0|0|0|0|0|0|0|0|0|0	0	0	0	0	0	-29.44	0.3	0.74	NA		15.64|15.13	15.4089	21|21.21|19.35|19.51|23.18|20.42|21.13|21.08|20.32|19.54|0|0|0|0|0|0|0|0|0|0|0|0
CAPZA1_D4	Q64310	Surf4	9|4	13	6.5	2	4|3|0|0|0|0|4|7|2|5|0|0|0|0|0|0|0|0|2|0|0|0	0.66	0.88	0.66	0.88	0.66	-0.21	5.3	0.09	NA		16.74|16.36	16.5641	18.25|18.16|0|15.85|0|0|18.19|17.89|18.06|17.29|0|0|0|0|0|0|0|0|14.05|13.64|0|0
CAPZA1_D4	Q64331	Myo6	228|214	442	221	2	141|148|215|209|258|249|199|201|149|112|0|0|0|0|0|0|0|0|36|27|3|1	0	0	0	0	0	-59.67	2.5	0.72	NA		23.94|23.44	23.7085	24.48|24.53|24.03|23.84|24.85|24.86|24.98|24.63|24.17|23.54|0|0|0|0|0|0|15.86|0|18.89|18.87|13.71|13.55
CAPZA1_D4	Q64337-2	Sqstm1	1|1	2	1	2	0|0|0|0|0|0|1|0|0|0|0|0|0|0|0|0|0|0|1|0|0|0	0	0	0	0	0	0.64	10	0.74	NA		15.54|15.25	15.4048	0|0|0|0|0|0|15.33|15.19|0|0|0|0|0|0|0|0|0|0|0|0|0|0
CAPZA1_D4	Q64364	Cdkn2a	2|2	4	2	2	0|0|0|1|1|0|0|0|2|0|0|0|0|0|0|0|0|0|1|1|0|0	0.69	0.69	0.69	0.69	0.69	0.8	7.33	0.08	NA		13.99|12.89	13.5416	0|0|0|13.03|0|0|0|0|12.62|0|0|0|0|0|0|0|0|0|0|0|0|0
CAPZA1_D4	Q64430	Atp7a	1|0	1	0.5	2	0|0|0|2|0|0|2|0|0|0|0|0|0|0|0|0|0|0|0|0|0|0	0	0	0	0	0	-2.19	2.75	0.74	NA		0|0	0	0|0|14.73|14.45|0|0|17.04|17.08|0|0|0|0|0|0|0|0|0|0|0|0|0|0
CAPZA1_D4	Q64511	Top2b	3|0	3	1.5	2	17|18|28|25|17|21|43|38|24|21|0|0|1|0|0|0|0|0|2|0|0|0	0	0	0	0	0	-50.16	0.13	0.74	NA		16.16|15.77	15.9781	18.98|19.25|18.31|18.01|18.95|18.36|20.19|19.79|19.26|19.22|0|0|0|0|0|0|0|0|13.4|13.09|0|0
CAPZA1_D4	Q64514-2	Tpp2	7|4	11	5.5	2	0|2|0|0|0|0|1|1|1|1|0|0|0|0|0|0|0|0|1|1|0|0	0.98	1	0.98	1	0.98	3.23	15.12	0	NA		17.51|16.95	17.2543	0|17.07|0|0|0|0|18.16|17.28|16.6|16.42|0|0|0|0|0|0|0|0|15.47|15.03|0|0
CAPZA1_D4	Q64727	Vcl	4|2	6	3	2	6|7|2|4|1|1|7|8|1|2|0|0|1|0|0|0|0|0|0|0|0|0	0.08	0.15	0.08	0.15	0.08	-4.3	1.65	0.46	NA		16.48|15.14	15.9574	18.03|18.75|14.88|14.74|0|0|18.98|18.81|14.69|15.81|0|0|11.34|11.61|0|0|0|0|0|0|0|0
CAPZA1_D4	Q64737	Gart	32|36	68	34	2	17|15|14|10|13|15|23|24|13|10|0|0|5|5|0|4|0|2|14|14|0|0	0.67	0.82	0.67	0.82	0.67	0.12	3.78	0.09	NA		19.61|19.35	19.4859	20.66|20.68|19.16|18.84|19.8|19.95|20.72|20.44|19.92|18.9|0|0|15.37|14.91|13.5|15.45|14.77|14.27|17.43|17.09|0|12.38
CAPZA1_D4	Q65Z40	Wapl	1|1	2	1	2	8|8|8|5|5|10|22|17|12|6|0|0|0|0|0|0|0|0|0|0|0|0	0	0	0	0	0	-16.61	0.22	0.74	NA		0|0	0	18.84|18.5|18.33|18.23|20.29|19.19|20.12|19.94|19.08|18.75|0|0|0|0|0|0|0|0|0|0|0|0
CAPZA1_D4	Q689Z5-2	Sbno1	33|27	60	30	2	75|83|57|64|62|57|59|57|39|34|0|0|0|0|0|0|0|0|0|0|0|0	0	0	0	0	0	-54.59	1.12	0.72	NA		19.54|19	19.2977	22.45|22.68|21.5|21.28|22.27|22.19|22.55|22.05|21.63|21.5|0|0|0|0|0|0|0|0|0|0|0|0
CAPZA1_D4	Q68FD5	Cltc	20|17	37	18.5	2	36|32|4|3|9|10|35|38|5|4|0|0|1|1|0|3|6|8|9|9|0|0	0	0	0	0	0	-11.19	1.91	0.63	NA		19.54|18.93	19.2714	21.47|21.56|15.94|16.35|18.36|18.22|23.15|22.52|19.42|18.75|0|0|14.31|14.09|13.26|16.13|17.99|16.97|17.87|17.28|14.42|0
CAPZA1_D4	Q68FF6	Git1	8|9	17	8.5	2	4|7|4|5|4|5|10|13|11|5|0|0|0|1|0|0|0|0|0|0|0|0	0.22	0.27	0.22	0.27	0.22	-1.69	2.71	0.37	NA		17.94|17.67	17.8094	18.6|18.93|17.24|16.36|17.42|17.27|19.64|19.2|18.36|18.7|0|0|0|0|0|0|0|0|0|18.95|0|0
CAPZA1_D4	Q68FL6	Mars1	13|8	21	10.5	2	7|5|2|2|0|0|10|8|4|2|0|0|1|0|0|0|0|1|3|4|0|0	0.72	0.88	0.72	0.88	0.72	0.23	4.71	0.07	NA		18.81|18.16	18.5196	19.03|19.29|15.35|0|0|0|19.67|19.35|18.63|18.46|0|0|11.92|11.68|0|0|0|13.64|14.64|14.26|0|0
CAPZA1_D4	Q69Z38	Peak1	5|4	9	4.5	2	1|1|2|0|0|1|2|1|1|1|0|0|0|0|0|0|0|0|0|0|0|0	0.96	0.98	0.96	0.98	0.96	2.6	9.9	0.01	NA		20.32|19.65	20.0251	19.25|18.61|17.01|15.43|17.52|17.57|17.24|16.41|15.53|0|0|0|0|0|0|0|0|0|0|0|0|0
CAPZA1_D4	Q69ZA1-2	Cdk13	7|6	13	6.5	2	12|13|19|15|15|14|22|19|15|7|0|0|0|0|0|0|0|0|1|1|0|0	0	0	0	0	0	-16.36	0.93	0.68	NA		0|0	0	17.07|17.07|15.08|15.41|14.08|16.12|16.98|16.87|13.96|13.6|0|0|0|0|0|0|0|0|0|0|0|0
CAPZA1_D4	Q69ZA1	Cdk13	7|6	13	6.5	2	12|13|16|12|14|13|22|18|14|5|0|0|0|0|0|0|0|0|1|1|0|0	0	0	0	0	0	-14.37	1.01	0.67	NA		18.34|18.07	18.2144	19.07|20.34|19.32|18.82|19.56|19.97|20.52|20.1|19.77|19.29|0|0|0|0|0|0|0|0|13.98|13.01|0|0
CAPZA1_D4	Q69ZK6	Jmjd1c	1|1	2	1	2	2|2|0|1|0|1|4|5|1|2|0|0|0|0|0|0|0|0|0|0|0|0	0	0	0	0	0	-2.46	1.22	0.74	NA		14.53|11.6	13.7056	0|15.05|0|12.2|0|13.28|18.33|17.32|17.58|17.07|0|0|0|0|0|0|0|0|0|0|0|0
CAPZA1_D4	Q69ZN7	Myof	12|12	24	12	2	7|13|1|1|3|5|3|6|2|0|0|0|0|0|0|0|0|0|2|2|0|0	0.84	0.84	0.84	0.84	0.84	1.69	5.87	0.04	NA		18.43|18.08	18.2688	19.41|21.34|20.06|20.06|18.24|17.94|21.41|21.01|20.71|0|0|0|12.97|12.46|0|11.75|0|0|15.01|13.82|0|0
CAPZA1_D4	Q69ZS0-3	Pdzrn3	10|7	17	8.5	2	11|10|6|4|8|7|11|8|4|3|0|0|0|0|0|0|0|0|0|0|0|0	0.2	0.35	0.2	0.35	0.2	-2.9	2.6	0.38	NA		17.43|17.27	17.3519	18.55|18.39|15.78|17.06|18.84|17.78|19.41|18.67|17.7|17.14|0|0|0|0|0|0|0|0|0|0|0|0
CAPZA1_D4	Q69ZW3-2	Ehbp1	7|3	10	5	2	4|3|9|11|7|6|16|11|6|3|0|0|0|0|0|0|0|0|0|0|0|0	0.02	0.03	0.02	0.03	0.02	-8.52	1.45	0.54	NA		16.66|16.22	16.4594	16.47|16.64|17.41|17.06|17.79|17.68|19.38|18.71|17.86|16.99|0|0|0|0|0|0|0|0|0|0|0|0
CAPZA1_D4	Q69ZZ9	Macf1	15|17	32	16	2	26|27|32|29|16|14|24|24|4|5|0|0|0|0|0|0|0|0|0|0|0|0	0	0	0	0	0	-11.64	1.75	0.65	NA		0|0	0	0|15.54|15.07|14.53|0|0|15.87|17.54|13.68|14.05|0|0|0|0|0|0|0|0|0|0|0|0
CAPZA1_D4	Q6A028	Swap70	2|2	4	2	2	4|5|6|7|7|4|18|10|2|4|0|0|0|0|0|0|0|0|0|0|0|0	0	0	0	0	0	-8.41	0.66	0.74	NA		16.03|15.96	15.9983	18.28|19.28|17.59|17.75|15.67|15.97|21.35|19.42|18.52|18.73|0|0|0|0|0|0|0|0|0|0|0|0
CAPZA1_D4	Q6A037	N4bp1	2|5	7	3.5	2	2|4|0|2|0|3|8|8|6|5|0|0|0|0|0|0|0|0|0|0|0|0	0.19	0.36	0.19	0.36	0.19	-3.92	2.03	0.38	NA		15.92|15.61	15.7737	0|0|0|0|0|15.74|18.85|18.65|18.05|17.87|0|0|0|0|0|0|0|0|0|0|0|0
CAPZA1_D4	Q6A065-3	Cep170	9|10	19	9.5	2	5|5|5|6|11|7|11|13|7|5|0|0|0|0|0|0|0|0|0|0|0|0	0.23	0.29	0.23	0.29	0.23	-1.59	2.79	0.36	NA		0|0	0	0|0|0|0|0|0|0|0|0|0|0|0|0|0|0|0|0|0|0|0|0|0
CAPZA1_D4	Q6A065	Cep170	37|50	87	43.5	2	18|21|50|44|33|28|52|59|38|27|0|0|0|0|0|0|0|0|0|0|0|0	0	0.01	0	0.01	0	-13.16	2.59	0.59	NA		20.55|20.01	20.3047	20.95|21.3|21.1|20.89|21.64|21.91|22.22|21.98|21.27|21.05|0|0|0|0|0|0|0|0|0|0|0|0
CAPZA1_D4	Q6A070-2	Togaram1	1|0	1	0.5	2	5|1|2|1|2|4|2|0|0|4|0|0|0|0|0|0|0|0|0|0|0|0	0	0	0	0	0	-5.2	0.52	0.74	NA		14.91|15.08	15.0006	19.71|16.75|17.32|16.38|18.23|17.99|18.43|17.76|17.16|15.39|0|0|0|0|0|0|0|0|0|0|0|0
CAPZA1_D4	Q6A085	Znf629	2|0	2	1	2	1|0|1|2|1|0|0|1|2|1|0|0|0|0|0|0|0|0|0|0|0|0	0.24	0.48	0.24	0.48	0.24	-2.95	2.44	0.35	NA		13.53|0	12.5273	15.72|0|14.65|14.25|15.7|0|0|15.18|15.2|14.66|0|0|0|0|0|0|0|0|0|0|0|0
CAPZA1_D4	Q6A0A9	FAM120A	3|3	6	3	2	5|5|6|6|1|1|14|16|4|6|0|0|0|0|0|0|0|0|1|1|0|0	0	0	0	0	0	-6.79	1	0.74	NA		17.8|17.2	17.5304	18.86|18.94|16.71|16.3|16.59|18.12|20.6|20.02|18.29|18.9|0|0|11.54|0|0|0|0|0|12.68|14.31|0|0
CAPZA1_D4	Q6A4J8-2	Usp7	14|7	21	10.5	2	38|44|48|39|38|41|53|52|21|14|0|0|0|0|0|0|0|0|3|1|0|0	0	0	0	0	0	-56.25	0.59	0.74	NA		18.29|18.04	18.1691	21.5|21.75|20.72|20.58|21.57|21.52|22|21.56|20.23|19.27|0|0|0|0|0|0|0|0|13.27|0|0|0
CAPZA1_D4	Q6DFV3	Arhgap21	1|4	5	2.5	2	0|0|4|0|0|0|0|0|0|0|0|0|0|0|0|0|0|0|0|0|0|0	0.48	0.96	0.48	0.96	0.48	0.67	13.75	0.18	NA		15.29|15.23	15.2591	15.11|16.1|15.49|14.56|0|0|14.72|14.43|0|0|0|0|0|0|0|0|0|0|0|0|0|0
CAPZA1_D4	Q6DFV5-3	Helz	3|1	4	2	2	0|0|0|0|0|0|1|0|1|0|0|0|0|0|0|0|0|0|0|0|0|0	0.49	0.99	0.49	0.99	0.49	0.64	20	0.16	NA		15.32|0	14.3194	0|0|0|0|0|0|15.04|15.16|14.53|0|0|0|0|0|0|0|0|0|0|0|0|0
CAPZA1_D4	Q6DFV7	Ncoa7	1|1	2	1	2	0|1|0|1|0|0|0|0|1|1|0|0|0|0|0|0|0|0|0|0|0|0	0	0	0	0	0	-0.25	5.5	0.74	NA		15.53|15.25	15.3932	0|16.4|15.45|14.84|0|0|0|0|0|0|0|0|0|0|0|0|0|0|0|0|0|0
CAPZA1_D4	Q6DFW4	Nop58	3|3	6	3	2	3|3|0|0|0|0|6|2|3|1|0|0|0|0|0|0|0|0|0|2|0|0	0.43	0.43	0.43	0.43	0.43	-0.28	3.3	0.25	NA		16.35|16.02	16.194	16.88|17.25|0|0|0|0|17.96|17.48|15.07|15.91|0|0|0|0|0|0|0|0|14.18|13.97|0|0
CAPZA1_D4	Q6EDY6	Carmil1	31|30	61	30.5	2	0|0|0|0|0|0|0|0|0|0|0|0|2|0|0|0|0|0|0|0|0|0	1	1	1	1	1	23.47	305	0	NA		20.66|20.22	20.4552	0|0|0|0|0|0|0|0|0|0|0|0|11.17|11.51|0|0|0|0|0|0|0|0
CAPZA1_D4	Q6EJB6	Utp14b	2|2	4	2	2	10|8|7|9|12|15|5|7|5|3|0|0|0|0|0|0|0|0|0|0|0|0	0	0	0	0	0	-11.04	0.54	0.74	NA		0|0	0	0|0|0|0|0|0|14.76|0|0|0|17.05|17.82|0|0|0|0|0|0|0|0|0|0
CAPZA1_D4	Q6IRU7	Cep78	5|4	9	4.5	2	0|2|0|1|0|1|4|0|1|1|0|0|0|0|0|0|0|0|0|0|0|0	0.88	0.92	0.88	0.92	0.88	1.67	9.9	0.03	NA		16.6|16.59	16.5965	0|15.86|0|0|0|0|17.62|15.49|17.62|16.83|0|0|0|0|0|0|0|0|0|0|0|0
CAPZA1_D4	Q6NS46	Pdcd11	1|0	1	0.5	2	0|1|0|0|0|0|3|4|1|0|0|0|0|0|0|0|0|1|0|0|0|0	0	0	0	0	0	-3.26	1.1	0.74	NA		14.46|13.83	14.18	0|14.63|0|0|0|0|14.89|15.88|0|0|0|0|0|0|0|0|0|0|0|0|0|0
CAPZA1_D4	Q6NS59	Fam135a	2|1	3	1.5	2	1|0|0|0|0|0|3|3|1|0|0|0|0|0|0|0|0|0|0|0|0|0	0.29	0.59	0.29	0.59	0.29	-0.76	4.12	0.32	NA		13.3|0	12.3032	16.4|0|0|0|0|0|16.76|17.48|15.69|0|0|0|0|0|0|0|0|0|0|0|0|0
CAPZA1_D4	Q6NSQ7	Ltv1	1|1	2	1	2	1|1|1|0|2|3|1|2|0|1|0|0|0|0|0|0|0|0|0|0|0|0	0	0	0	0	0	-1.8	1.83	0.74	NA		14.5|14.2	14.358	15.91|0|16.36|15.86|14.82|15.72|17.24|17.64|15.5|16.72|0|0|0|0|0|0|0|0|0|0|0|0
CAPZA1_D4	Q6NV83-2	U2surp	4|1	5	2.5	2	10|12|9|8|10|12|24|15|19|20|0|0|0|0|0|0|0|0|0|0|0|0	0	0	0	0	0	-23.75	0.4	0.74	NA		17.69|14.28	16.8216	19.44|20.45|20.01|19.51|16.99|18.48|20.73|21.26|20.31|19.74|0|0|0|0|0|0|0|0|0|0|0|0
CAPZA1_D4	Q6NVF9	Cpsf6	3|1	4	2	2	4|3|3|6|5|8|8|7|4|6|0|0|0|0|0|0|0|0|0|0|0|0	0	0.01	0	0.01	0	-8.37	0.81	0.59	NA		14.11|12.24	13.461	16.16|16.84|16.55|16.25|14.3|17.02|18.46|17.97|15.12|14.2|0|0|0|0|0|0|0|0|0|0|0|0
CAPZA1_D4	Q6NXI6	Rprd2	4|3	7	3.5	2	8|12|10|14|13|14|24|21|7|11|0|0|0|0|0|0|0|0|0|0|0|0	0	0	0	0	0	-18.1	0.57	0.74	NA		15.77|15.2	15.5112	18.8|19.46|17.72|17.13|18.31|18.34|20.79|20.42|19.24|19.39|0|0|0|0|0|0|0|0|0|0|0|0
CAPZA1_D4	Q6NZC7	Sec23ip	2|0	2	1	2	1|2|1|0|0|0|3|2|2|2|0|0|0|0|0|0|0|0|0|0|0|0	0.18	0.36	0.18	0.36	0.18	-3.69	1.69	0.39	NA		20.71|20.75	20.7302	15.7|15.41|14.65|16|16.48|0|17.93|17.58|16.67|13.41|0|0|0|0|0|0|0|0|0|0|0|0
CAPZA1_D4	Q6NZJ6	Eif4g1	120|104	224	112	2	88|96|171|151|190|177|135|128|94|68|0|0|0|0|0|0|0|0|6|3|0|0	0	0	0	0	0	-70.27	1.89	0.72	NA		22.01|21.66	21.8471	24.23|23.57|23.46|23.38|24.27|24.1|23.91|23.6|23.29|22.65|0|0|0|0|0|0|0|0|17.08|16.25|15.34|14.55
CAPZA1_D4	Q6NZR5	Skic2	2|1	3	1.5	2	2|2|1|1|4|0|2|4|0|0|0|0|0|0|0|0|0|0|0|0|0|0	0.15	0.31	0.15	0.31	0.15	-2.15	2.06	0.41	NA		14.42|16.1	15.4947	15.23|15.51|13.33|14.15|15.97|0|17.03|17.7|0|0|0|0|0|0|0|0|0|0|0|0|0|0
CAPZA1_D4	Q6P1F6	Ppp2r2a	25|17	42	21	2	8|12|10|5|1|2|4|7|3|5|13|18|38|44|22|39|13|7|42|44|22|13	0	0	0	0	0	-35.18	1.24	0.7	NA		18.78|18.47	18.6316	19.26|19.65|17.9|18.17|16.97|16.69|18.27|17.63|17.09|17.19|18.85|19.03|18.96|19.25|18.37|19.67|17.42|17.33|19.68|19.41|18.21|17.41
CAPZA1_D4	Q6P4T2	Snrnp200	18|14	32	16	2	48|60|44|37|49|52|75|62|22|27|0|0|0|0|1|0|1|0|0|1|0|0	0	0	0	0	0	-57.56	0.73	0.74	NA		18.16|17.63	17.917	21.99|22|20.76|20.3|21.57|21.54|22.36|21.96|20.71|20.4|0|0|0|0|0|0|0|0|0|13.14|0|0
CAPZA1_D4	Q6P542	Abcf1	11|8	19	9.5	2	5|8|5|4|2|1|6|8|6|6|0|0|0|0|0|0|0|0|0|0|0|0	0.65	0.79	0.65	0.79	0.65	0.07	4.1	0.1	NA		18.42|17.6	18.0653	19.07|19.22|17.2|17.35|17.28|17.67|19.93|18.87|18.52|17.82|0|0|0|0|0|0|0|0|0|0|0|0
CAPZA1_D4	Q6P549	Inppl1	1|2	3	1.5	2	0|0|0|0|3|0|5|1|0|0|0|0|0|0|0|0|0|0|0|0|0|0	0.29	0.58	0.29	0.58	0.29	-0.6	3.67	0.32	NA		0|0	0	17.24|16.67|0|0|19.05|0|16.64|15.59|0|0|0|0|0|0|0|0|0|0|0|0|0|0
CAPZA1_D4	Q6P5D8	Smchd1	3|4	7	3.5	2	8|12|2|0|3|1|8|5|2|1|0|0|0|0|0|0|0|0|1|2|0|0	0.06	0.09	0.06	0.09	0.06	-3.48	1.71	0.48	NA		15.78|15.25	15.537	18.42|18.61|15.07|15.79|16.96|15.55|18.68|18.38|12.8|0|0|0|0|0|0|0|0|0|0|0|0|0
CAPZA1_D4	Q6P5E6	Gga2	3|4	7	3.5	2	1|1|1|2|1|2|6|5|2|2|0|0|0|0|0|0|0|0|0|0|0|0	0.43	0.53	0.43	0.53	0.43	-0.68	3.35	0.25	NA		15.01|14.91	14.9617	0|16.67|0|0|0|14.75|18.91|17.59|0|0|0|0|0|0|0|0|0|0|0|0|0|0
CAPZA1_D4	Q6P5H2-2	Nes	2|3	5	2.5	2	5|5|14|12|8|8|10|19|5|5|0|0|0|0|0|0|0|0|0|0|0|0	0	0	0	0	0	-12.53	0.6	0.74	NA		16.95|16.38	16.6922	19.42|19.53|19.07|18.79|19.04|19.27|20.64|20.39|18.4|18.48|0|0|14.56|14.56|0|0|0|0|0|0|0|0
CAPZA1_D4	Q6P6I6	Polr2m	1|1	2	1	2	0|1|0|0|0|0|2|1|0|0|0|0|0|0|0|0|0|0|0|0|0|0	0	0	0	0	0	-0.15	5.5	0.74	NA		15.26|13.07	14.5469	15.59|15.16|14.92|13.74|0|0|17.18|16.46|0|0|0|0|0|0|0|0|0|0|0|0|0|0
CAPZA1_D4	Q6P8I4	Pcnp	2|4	6	3	2	17|19|15|15|14|13|12|14|14|17|0|0|0|0|0|0|0|0|0|0|0|0	0	0	0	0	0	-23.38	0.44	0.74	NA		16.44|16.24	16.3414	20.2|20.28|19.38|19.35|20.28|20.12|19.63|19.89|19.6|19.86|0|0|0|0|0|0|0|0|0|0|0|0
CAPZA1_D4	Q6P8X1	Snx6	2|2	4	2	2	1|0|2|6|2|0|1|1|0|0|0|0|0|0|0|0|0|0|0|0|0|0	0.45	0.45	0.45	0.45	0.45	-0.21	3.38	0.23	NA		16.2|15.15	15.7642	15.6|15.87|14.6|15.1|0|0|16.82|15.34|15.05|0|0|0|0|0|0|0|0|0|0|0|0|0
CAPZA1_D4	Q6P9L6	Kif15	15|13	28	14	2	19|21|22|16|13|12|14|11|5|2|0|0|0|0|0|0|0|0|0|0|0|0	0.02	0.03	0.02	0.03	0.02	-5.12	2.28	0.54	NA		17.74|17.16	17.4756	20.8|20.78|19.31|18.54|19.23|19.11|18.98|18.74|15.77|16.04|0|0|0|0|0|0|0|0|0|0|0|0
CAPZA1_D4	Q6P9P6	Kif11	2|0	2	1	2	3|3|0|0|1|2|4|3|0|0|0|0|0|0|0|0|0|0|0|0|0|0	0.16	0.31	0.16	0.31	0.16	-4.31	1.38	0.4	NA		18.08|16.94	17.6204	17.15|19.72|18.37|18.41|19.53|19.14|17.43|18.81|15.04|16.33|17.91|17.86|0|0|0|0|0|0|0|0|0|0
CAPZA1_D4	Q6P9Q6	Fkbp15	45|44	89	44.5	2	9|4|8|8|3|6|10|11|5|6|0|0|0|0|0|0|0|0|0|0|0|0	1	1	1	1	1	7.21	13.99	0	NA		20.89|20.46	20.6938	19.78|19.87|18.18|18.13|18.11|19.43|20|19.55|18.44|18.32|0|0|0|0|0|0|15.44|0|12.67|0|0|0
CAPZA1_D4	Q6P9R4	Arhgef18	1|0	1	0.5	2	0|3|1|0|1|0|2|1|1|0|0|0|0|0|0|0|0|0|0|0|0|0	0	0	0	0	0	-3.02	1.22	0.74	NA		14.85|0	13.8475	0|15.22|0|0|0|0|17.17|15.94|15.99|15.07|0|0|0|0|0|0|0|0|0|0|0|0
CAPZA1_D4	Q6PAR5-2	Gapvd1	6|1	7	3.5	2	4|5|5|6|0|0|9|14|4|4|0|0|0|0|0|0|0|0|0|0|0|0	0.12	0.24	0.12	0.24	0.12	-7.57	1.51	0.43	NA		18.11|17.54	17.8553	18.41|18.34|16.46|17.08|17.75|17.27|19.88|19.32|19.13|16.82|0|0|0|0|0|0|0|0|0|0|0|0
CAPZA1_D4	Q6PB44-2	Ptpn23	5|3	8	4	2	1|1|0|0|0|0|4|8|2|1|0|0|0|0|0|0|0|0|0|0|0|0	0.67	0.77	0.67	0.77	0.67	0.25	5.18	0.09	NA		18.37|18.19	18.2837	17.78|18.53|0|0|0|0|20.01|19.57|17.76|17.94|0|0|0|0|0|0|0|0|0|0|0|0
CAPZA1_D4	Q6PB66	Lrpprc	1|0	1	0.5	2	4|2|0|0|0|2|3|1|1|0|85|83|2|2|4|31|68|70|71|62|10|7	0	0	0	0	0	-101.02	0.02	0.74	NA		16.38|0	15.3825	17.19|16.22|0|0|0|17.99|18.49|18|16.62|0|20.5|20.49|15.56|15.38|17.03|18.6|19.86|19.82|19.81|19.56|17.34|16.98
CAPZA1_D4	Q6PCM1	Kdm3a	1|0	1	0.5	2	0|0|1|0|0|0|0|3|2|0|0|0|0|0|0|0|0|0|0|0|0|0	0	0	0	0	0	-2.55	1.83	0.74	NA		0|0	0	0|0|0|0|0|0|15.09|13.7|0|0|0|0|0|0|0|0|0|0|0|0|0|0
CAPZA1_D4	Q6PDH0-2	Phldb1	3|5	8	4	2	0|3|1|2|2|0|1|3|2|1|0|0|0|0|0|0|1|0|0|0|0|0	0.7	0.89	0.7	0.89	0.7	0.06	5.5	0.08	NA		18.21|17.71	17.9822	17.54|19.37|16.53|17.04|16.32|15.47|19.05|18.37|16.6|17.39|0|0|0|0|0|0|0|13.58|0|0|0|0
CAPZA1_D4	Q6PDI5-2	Ecpas	8|3	11	5.5	2	4|4|0|0|0|0|8|4|0|0|0|0|0|0|0|0|0|0|0|0|0|0	0.69	0.89	0.69	0.89	0.69	-0.02	6.05	0.08	NA		16.29|16.02	16.1637	17.6|17.1|0|0|0|0|18.39|17.08|0|0|0|0|0|0|0|0|0|0|0|0|0|0
CAPZA1_D4	Q6PDL0	Dync1li2	6|2	8	4	2	2|3|5|6|1|1|7|4|3|4|0|0|0|0|0|0|0|0|0|0|0|0	0.29	0.55	0.29	0.55	0.29	-3.76	2.44	0.32	NA		18.33|17.7	18.0459	19.38|19.21|17.78|17.73|18.57|18.48|19.6|19.4|17.09|18.18|0|0|0|0|0|0|0|0|0|0|0|0
CAPZA1_D4	Q6PDQ2	Chd4	18|11	29	14.5	2	27|31|27|23|36|32|46|45|23|14|0|0|0|0|0|0|0|0|3|2|1|0	0	0	0	0	0	-33.97	1.03	0.7	NA		18.39|18.27	18.3305	20.44|20.99|19.91|19.47|21.35|20.21|21.67|21.19|20.26|20.09|0|0|0|0|0|0|0|0|12.46|12.54|14.06|0
CAPZA1_D4	Q6PF93-2	Pik3c3	6|3	9	4.5	2	3|3|3|3|1|3|13|9|3|1|0|0|0|0|0|0|0|0|0|0|0|0	0.25	0.44	0.25	0.44	0.25	-2.98	2.36	0.34	NA		16.67|16.05	16.3904	15.88|16.08|16.27|16.43|14.03|13.89|19.04|18.52|16.87|16.89|0|0|0|0|0|0|0|0|0|0|0|0
CAPZA1_D4	Q6PFD9	Nup98	16|19	35	17.5	2	13|20|15|16|12|14|34|33|13|8|0|0|0|0|0|0|0|0|0|0|0|0	0	0.01	0	0.01	0	-7.69	2.16	0.59	NA		19|18.22	18.6617	20.31|20.59|19.84|19.73|19.92|19.84|21.16|20.64|20.41|19.51|0|0|0|0|0|0|0|0|0|0|0|0
CAPZA1_D4	Q6PGC1	Dhx29	1|1	2	1	2	1|0|1|1|1|0|6|2|0|0|0|0|0|0|0|0|0|0|0|0|0|0	0	0	0	0	0	-1.21	1.83	0.74	NA		14.2|13.16	13.773	20.24|14.55|17.27|16.87|18.7|18.83|17.13|15.29|0|0|0|0|0|0|0|0|0|0|0|0|0|0
CAPZA1_D4	Q6PGG6	Gnl3l	4|3	7	3.5	2	0|0|0|1|1|0|2|1|2|1|0|0|0|0|0|0|0|0|0|0|0|0	0.91	0.97	0.91	0.97	0.91	1.8	9.62	0.02	NA		12.54|12.16	12.3627	0|0|13.74|15.45|15.15|0|17.49|17.04|0|14.44|0|0|0|0|0|0|0|0|0|0|0|0
CAPZA1_D4	Q6PGH2	Jpt2	18|18	36	18	2	23|17|22|18|20|19|17|18|18|17|0|0|0|0|0|0|0|0|1|0|0|0	0	0	0	0	0	-7.54	2.08	0.62	NA		20.11|19.63	19.8888	21.63|21.69|20.77|20.65|21.65|21.8|21.69|21.43|21.14|21.14|0|0|0|0|0|0|0|0|14.36|14.05|0|0
CAPZA1_D4	Q6PGL7	Washc2	247|261	508	254	2	19|16|13|11|16|13|28|28|7|6|0|0|0|0|0|0|0|0|0|0|0|0	1	1	1	1	1	15.38	35.59	0	NA		23.96|23.57	23.7804	20.46|20.94|19.69|19.36|20.19|20.64|21.3|21.08|19.87|19.66|0|0|0|0|0|0|14.77|0|0|0|0|0
CAPZA1_D4	Q6PHZ2-2	Camk2d	7|4	11	5.5	2	6|8|2|1|1|4|9|6|3|6|0|0|0|0|0|0|0|0|0|1|0|0	0.26	0.46	0.26	0.46	0.26	-2.69	2.57	0.34	NA		17.81|17.27	17.5629	19.99|20.14|16.33|16.04|0|18.04|19.93|18.88|18.88|18.06|0|0|0|0|0|0|0|0|0|12.54|0|0
CAPZA1_D4	Q6PIU9	Q6PIU9	8|10	18	9	2	2|7|4|6|2|1|10|8|2|1|0|0|0|0|0|0|0|0|0|0|0|0	0.72	0.78	0.72	0.78	0.72	0.66	4.6	0.07	NA		18.71|18.35	18.5443	18.69|19.38|18.78|17.58|18.18|19.4|20.5|19.69|18.85|18.22|0|0|0|0|0|0|0|0|0|0|0|0
CAPZA1_D4	Q6PNC0	Dmxl1	1|0	1	0.5	2	1|0|0|1|0|0|0|0|0|0|0|0|0|0|0|0|0|0|1|0|0|0	0	0	0	0	0	-2	3.67	0.74	NA		0|0	0	0|0|0|0|0|0|0|0|0|0|0|0|0|0|0|0|0|0|13.47|0|0|0
CAPZA1_D4	Q6PR54-3	Rif1	1|0	1	0.5	2	5|5|7|11|2|2|7|7|4|4|0|0|0|0|0|0|0|0|0|0|0|0	0	0	0	0	0	-10.6	0.2	0.74	NA		0|0	0	17.08|17.27|16.82|17.03|15.61|16.2|16.31|16.35|17.87|17.59|0|0|0|0|0|0|0|0|0|0|0|0
CAPZA1_D4	Q6Q477	Atp2b4	1|1	2	1	2	0|0|0|0|0|0|2|1|0|0|0|0|0|0|0|0|0|0|0|0|0|0	0	0	0	0	0	0.43	7.33	0.74	NA		17.12|17.01	17.0642	0|0|0|0|0|0|17.06|15.64|15.76|15.38|0|0|0|0|0|0|0|0|0|0|0|0
CAPZA1_D4	Q6QI06	Rictor	4|2	6	3	2	2|2|0|0|0|2|8|7|2|3|0|0|0|0|0|0|0|0|0|0|0|0	0.31	0.49	0.31	0.49	0.31	-1.95	2.54	0.31	NA		16.8|15.38	16.2559	17.24|17.89|16.44|16.34|15.14|16.36|18.34|18.3|18.2|17.14|0|0|0|0|0|0|0|0|0|0|0|0
CAPZA1_D4	Q6R891	Ppp1r9b	1|0	1	0.5	2	0|0|0|1|0|1|1|0|0|0|0|0|0|0|0|0|0|0|0|0|0|0	0	0	0	0	0	-2	3.67	0.74	NA		14.95|13.34	14.3576	0|0|14.07|15.49|0|16.8|14.72|15.19|15.09|0|0|0|0|0|0|0|0|0|0|0|0|0
CAPZA1_D4	Q6RHR9	Magi1	2|1	3	1.5	2	0|0|2|0|2|3|3|1|0|0|0|0|0|0|0|0|0|0|0|0|0|0	0.23	0.45	0.23	0.45	0.23	-1.34	3	0.36	NA		0|0	0	0|0|0|0|0|0|0|0|0|0|0|0|0|0|0|0|0|0|0|0|0|0
CAPZA1_D4	Q6RT24	Cenpe	1|1	2	1	2	0|2|0|0|0|1|0|0|0|1|0|0|0|0|0|0|0|0|0|0|0|0	0	0	0	0	0	-0.15	5.5	0.74	NA		13.35|13.03	13.201	0|16.28|19.72|19.36|20.53|20.68|0|0|0|0|0|0|0|0|0|0|0|0|0|0|0|0
CAPZA1_D4	Q6VGS5-2	Ccdc88c	3|2	5	2.5	2	6|4|4|3|2|2|8|6|3|1|0|0|0|0|0|0|0|0|0|0|0|0	0.04	0.06	0.04	0.06	0.04	-4.22	1.41	0.51	NA		17.72|16.46	17.2229	18.87|18.19|16.49|16.48|19.44|18.68|19.64|19.61|16.45|15.22|0|0|0|0|0|0|0|0|0|0|0|0
CAPZA1_D4	Q6Y685	Tacc1	6|6	12	6	2	3|5|15|17|17|15|10|9|6|8|0|0|0|0|0|0|0|0|0|0|0|0	0	0	0	0	0	-8.56	1.26	0.63	NA		0|0	0	0|0|0|0|0|14.28|16.23|0|0|0|0|0|0|0|0|0|0|0|0|0|0|0
CAPZA1_D4	Q6Y7W8	Gigyf2	29|28	57	28.5	2	27|30|20|21|30|27|38|34|18|25|0|0|0|0|0|0|0|0|0|1|0|0	0	0	0	0	0	-8.91	2.31	0.63	NA		20.13|19.77	19.9628	21.48|21.78|20.36|20.13|20.82|20.82|21.78|21.48|20.79|20.97|0|0|0|0|0|0|0|0|0|17.42|0|0
CAPZA1_D4	Q6ZPJ3	Ube2o	1|2	3	1.5	2	1|0|0|0|0|0|0|2|0|0|0|0|0|0|0|0|0|0|0|0|0|0	0.44	0.88	0.44	0.88	0.44	0.43	11	0.24	NA		14.12|13.54	13.8599	0|16.09|0|0|0|0|15.07|15.91|0|0|0|0|0|0|0|0|0|0|0|0|0|0
CAPZA1_D4	Q6ZPT1	Klhl9	5|1	6	3	2	1|2|3|3|4|3|10|5|5|2|0|0|0|0|0|0|0|0|0|0|0|0	0.17	0.35	0.17	0.35	0.17	-5.84	1.74	0.4	NA		17.28|17.66	17.4791	18.1|17.53|19.24|19.15|16.54|18.14|19.08|17.78|17.27|16.07|0|0|0|0|0|0|0|0|0|0|0|0
CAPZA1_D4	Q6ZPY7	Kdm3b	10|6	16	8	2	17|23|15|9|9|12|29|26|12|10|0|0|0|0|0|0|0|0|0|0|0|0	0	0	0	0	0	-17.6	1.09	0.66	NA		16.71|16.33	16.5314	20.16|20.57|18.64|17.97|19.33|19.59|21.13|20.51|19.43|19.12|0|0|0|0|0|0|0|0|0|0|0|0
CAPZA1_D4	Q6ZQ08-2	Cnot1	36|35	71	35.5	2	16|9|17|16|15|13|17|18|3|5|0|0|0|0|0|0|0|0|0|0|0|0	0.94	0.94	0.94	0.94	0.94	2.65	6.05	0.01	NA		20.39|20.03	20.2194	18.8|18.8|19.22|18.71|18.97|19.52|20.18|20.1|17.89|17.76|0|0|0|0|0|0|0|0|0|0|0|0
CAPZA1_D4	Q6ZQ38	Cand1	2|1	3	1.5	2	6|6|0|0|0|0|9|7|0|0|0|0|0|0|0|0|0|0|0|0|0|0	0.06	0.11	0.06	0.11	0.06	-3.8	1.18	0.48	NA		14.21|13.44	13.8771	18.25|16.62|0|0|0|0|19.34|18.75|0|0|0|0|0|0|0|0|0|0|0|0|0|0
CAPZA1_D4	Q6ZQ58	Larp1	20|17	37	18.5	2	20|21|28|23|21|22|31|23|18|14|0|0|1|0|0|0|0|0|0|0|0|0	0	0	0	0	0	-12.51	1.83	0.65	NA		19.15|18.44	18.8381	20.35|20.86|20.23|20.05|20.66|20.48|21.41|20.98|20.07|20.21|0|0|15.21|15.47|0|0|0|0|0|15.76|0|0
CAPZA1_D4	Q6ZQ93-2	Usp34	3|4	7	3.5	2	5|6|12|9|12|12|8|8|0|0|0|0|0|0|0|0|0|0|0|0|0|0	0	0	0	0	0	-7.81	1.07	0.61	NA		15.75|15.69	15.7199	19.09|19.14|19.84|19.22|18.31|18.07|18.28|18.3|14.51|0|0|0|0|0|0|0|0|0|0|0|0|0
CAPZA1_D4	Q6ZQB6-3	Ppip5k2	3|2	5	2.5	2	2|3|1|3|6|3|10|9|3|5|0|0|0|0|0|0|0|0|0|0|0|0	0.01	0.03	0.01	0.03	0.01	-5.1	1.22	0.55	NA		17.26|16.41	16.8973	16.51|17.32|12.73|12.7|16.59|15.45|18.22|18.49|17.5|17.05|0|0|0|0|0|0|0|0|0|0|0|0
CAPZA1_D4	Q6ZQH8	Nup188	2|0	2	1	2	1|2|0|0|0|0|4|2|2|0|1|0|0|0|0|0|0|0|0|0|0|0	0.21	0.42	0.21	0.42	0.21	-3.58	1.83	0.37	NA		14.21|14.6	14.4191	13.05|16.31|0|0|0|0|16.2|15.76|14.37|0|0|0|0|0|0|0|0|0|0|0|0|0
CAPZA1_D4	Q6ZWN5	Rps9	32|32	64	32	2	19|19|13|21|12|8|16|26|21|22|5|2|19|13|4|11|29|30|29|29|10|4	0	0	0	0	0	-16.47	1.94	0.68	NA		20.61|20.22	20.4276	20.98|21.11|19.09|19.8|19.08|20.03|20.38|20.7|21.11|20.72|14.77|15.15|17.17|16.77|16.39|17.07|19.43|18.99|19.47|19.3|17.66|17.04
CAPZA1_D4	Q6ZWQ0-3	Syne2	9|8	17	8.5	2	17|15|36|40|32|28|41|38|13|2|0|0|0|0|0|2|0|0|0|0|0|0	0	0	0	0	0	-31.2	0.71	0.74	NA		0|0	0	0|0|0|0|0|0|0|0|0|0|0|0|0|0|0|0|0|0|0|0|0|0
CAPZA1_D4	Q6ZWQ0	Syne2	13|10	23	11.5	2	35|29|43|51|38|35|55|48|16|5|0|0|0|0|0|2|0|0|0|0|0|0	0	0	0	0	0	-43.67	0.71	0.74	NA		17.28|16.83	17.075	21.43|21.69|20.58|20.62|21.03|20.62|21.74|21.62|19.05|18.76|0|0|0|0|11.46|13.8|0|0|0|0|11.86|0
CAPZA1_D4	Q6ZWU9	Rps27	13|13	26	13	2	6|4|7|9|7|9|5|8|3|2|4|7|6|6|4|8|10|12|14|13|8|6	0	0	0	0	0	-8.24	1.81	0.63	NA		19.86|19.39	19.6475	19.85|19.86|18.9|18.56|20.5|20.72|20.27|20.22|19.68|19.36|17.06|15.87|15.56|15.37|15.8|16.99|18.14|18.06|17.85|17.4|16.9|16.03
CAPZA1_D4	Q6ZWV3	Rpl10	9|4	13	6.5	2	6|6|3|5|4|6|7|7|5|2|4|1|2|5|0|6|14|13|10|13|4|1	0	0	0	0	0	-15.26	1.15	0.63	NA		18.77|18.17	18.4977	20.35|20.36|17.33|17.2|18.92|18.96|19.91|19.52|19|17.28|16.54|16.88|15.92|16.14|15.63|16.91|17.79|17.55|17.67|17.54|16.02|15.27
CAPZA1_D4	Q6ZWX6	Eif2s1	12|16	28	14	2	11|10|1|3|0|2|10|10|7|8|0|0|2|1|0|0|6|5|8|8|1|1	0.44	0.7	0.44	0.7	0.44	-1.46	3.28	0.24	NA		19.25|18.7	19.0019	20.21|19.9|16.7|16.99|17.4|18.63|19.57|19.56|19.13|19.39|0|0|14.18|13.44|12.04|13.57|16.34|15.41|16.73|16.5|13.7|13.34
CAPZA1_D4	Q6ZWY3	Rps27l	11|14	25	12.5	2	6|4|4|7|6|7|7|8|2|3|6|7|8|6|5|9|12|13|12|15|8|6	0	0	0	0	0	-11.35	1.71	0.62	NA		18.15|17.74	17.9598	18.74|18.71|17.65|17.5|0|0|18.82|18.9|16.79|16.41|16.4|16.52|14.14|14.38|15.08|15.95|17.3|16.96|16.43|16.36|15.76|15.16
CAPZA1_D4	Q71LX4	Tln2	14|10	24	12	2	5|14|24|14|16|16|18|18|16|10|0|0|0|0|0|0|0|0|0|1|0|0	0	0	0	0	0	-10.5	1.74	0.61	NA		14.31|10.76	13.4283	18.96|19.52|17.1|15.02|16.86|17.05|18.07|17.92|0|12.28|0|0|0|0|0|0|0|0|0|0|0|0
CAPZA1_D4	Q76N33	Stambpl1	7|6	13	6.5	2	10|12|11|9|4|9|13|15|9|5|0|0|0|1|0|0|0|0|0|0|0|0	0	0	0	0	0	-7.61	1.46	0.61	NA		18.53|18.43	18.4797	19.83|20.65|19.83|19.67|20.41|19.97|20.89|20.48|19.31|18.63|0|0|0|0|0|0|0|0|0|0|0|0
CAPZA1_D4	Q78PY7	Snd1	21|22	43	21.5	2	25|18|2|10|11|12|15|17|7|5|2|3|3|5|0|5|16|12|25|17|3|2	0	0	0	0	0	-8.12	2.2	0.62	NA		20.04|19.75	19.9038	20.91|21.15|17.28|17.71|18.78|19.52|20.42|20.05|19.95|18.87|15|15.08|16|16.02|13.88|16.5|17.79|17.3|18.45|17.99|15.88|14.39
CAPZA1_D4	Q78ZA7	Nap1l4	1|1	2	1	2	1|1|0|1|1|1|2|2|1|1|0|0|0|0|0|0|0|0|0|0|0|0	0	0	0	0	0	-1.7	2	0.74	NA		0|0	0	0|16.13|0|0|0|0|0|0|0|0|0|0|0|0|0|0|0|0|0|0|0|0
CAPZA1_D4	Q7M6Y3-5	Picalm	15|11	26	13	2	17|17|19|18|8|7|25|26|8|4|0|0|1|0|0|0|0|0|1|1|1|0	0	0	0	0	0	-9.41	1.87	0.6	NA		18.33|17.76	18.0748	19.57|20.02|18.88|18.63|17.73|18.91|20.66|20.3|19.17|18.72|0|0|0|11.94|0|0|0|0|13.1|12.67|0|10.71
CAPZA1_D4	Q7TMB8	Cyfip1	13|5	18	9	2	7|7|0|0|2|0|7|5|2|1|0|0|0|0|0|0|0|0|1|0|0|0	0.72	0.94	0.72	0.94	0.72	0.03	6.19	0.07	NA		17.26|16.62	16.9748	17.86|19.46|0|0|13.21|0|18.35|18.63|16.49|15.96|0|0|0|0|0|0|0|0|13.48|14.02|0|0
CAPZA1_D4	Q7TMM9	Tubb2a	116|118	234	117	2	88|86|73|65|100|96|82|88|67|29|66|75|68|60|43|70|116|125|117|116|52|47	0	0	0	0	0	-115.63	1.49	0.73	NA		19.8|19.42	19.622	20.89|20.79|18.01|17.93|19.16|20.68|20.39|19.79|19.32|18.87|16.44|14.85|14.35|14.44|10.98|15.01|16.84|16.83|17.62|17.27|0|12.56
CAPZA1_D4	Q7TMY8-3	Huwe1	2|1	3	1.5	2	3|2|0|0|1|2|2|5|1|0|0|0|0|0|0|0|0|0|0|0|0|0	0.16	0.31	0.16	0.31	0.16	-2.12	2.06	0.4	NA		14.33|13.86	14.1142	15.77|16.25|0|0|0|11.75|15.54|14.73|0|0|0|0|0|0|0|0|0|0|15.23|0|0|0
CAPZA1_D4	Q7TN29	Smap2	1|0	1	0.5	2	4|2|1|1|0|0|3|2|1|0|0|0|0|0|0|0|0|0|0|0|0|0	0	0	0	0	0	-3.92	0.79	0.74	NA		0|0	0	0|0|0|0|0|0|0|0|0|0|0|0|0|0|0|0|0|0|0|0|0|0
CAPZA1_D4	Q7TNB8-2	Sbno2	11|11	22	11	2	27|27|11|11|13|14|12|10|10|11|0|0|0|0|0|0|0|0|0|0|0|0	0	0	0	0	0	-8.45	1.66	0.63	NA		0|0	0	0|14.74|15.78|14.82|17.49|17.55|16.05|0|0|0|0|0|0|0|0|0|0|0|0|0|0|0
CAPZA1_D4	Q7TPH6-2	Mycbp2	3|1	4	2	2	1|3|1|0|0|0|1|1|0|0|0|0|0|0|0|0|0|0|0|0|0|0	0.42	0.84	0.42	0.84	0.42	-0.83	6.29	0.25	NA		17.74|17.21	17.4978	20.36|16.47|13.89|0|0|0|14.4|14.35|0|0|0|0|0|0|0|0|0|0|0|0|0|0
CAPZA1_D4	Q7TPM1	Prrc2b	15|12	27	13.5	2	6|8|13|12|6|4|10|8|7|3|0|0|0|0|0|0|0|0|1|1|0|0	0.61	0.75	0.61	0.75	0.61	-0.13	3.76	0.11	NA		18.65|18.27	18.4704	17.77|19.36|16.98|16.78|17.46|16.08|21.12|20.64|19.02|19.38|0|0|0|0|0|0|0|0|0|0|0|0
CAPZA1_D4	Q7TPR4	Actn1	6|3	9	4.5	2	1|1|2|1|1|4|3|3|3|0|0|0|0|0|0|0|0|0|0|0|0|0	0.65	0.88	0.65	0.88	0.65	-0.29	5.21	0.1	NA		17.29|15.46	16.6475	15.62|16.27|15.79|14.9|15.6|14.83|17.73|18.42|17.99|16.71|0|0|0|11.34|0|0|0|0|0|0|0|0
CAPZA1_D4	Q7TPV4	Mybbp1a	4|3	7	3.5	2	14|13|4|3|1|1|17|11|2|2|0|0|0|0|0|0|0|0|0|1|0|0	0	0	0	0	0	-7.16	1.12	0.6	NA		15.51|15.26	15.3908	18.32|18.58|16.37|15.45|17.25|16.16|19.63|19.06|17.88|14.71|0|0|0|11.46|0|0|0|0|12.03|11.44|0|0
CAPZA1_D4	Q7TQ95	Lnpk	1|0	1	0.5	2	0|0|0|0|0|0|0|1|0|0|0|0|0|0|0|0|0|0|0|0|0|0	0	0	0	0	0	-1.86	5	0.74	NA		0|0	0	0|0|0|0|0|0|0|13.1|0|0|0|0|0|0|0|0|0|0|24.09|24.03|0|0
CAPZA1_D4	Q7TQH0-2	Atxn2l	28|27	55	27.5	2	22|19|41|44|25|28|40|38|32|27|0|0|0|0|0|0|0|0|0|0|0|0	0	0	0	0	0	-15.02	1.91	0.67	NA		20.13|19.71	19.9364	20.85|21.49|20.76|20.49|21.06|21.15|21.76|21.45|21.11|20.92|0|0|10.76|11.66|0|0|0|0|0|0|0|0
CAPZA1_D4	Q7TQI3	Otub1	1|2	3	1.5	2	2|0|0|0|3|2|1|0|0|0|0|0|0|0|0|0|1|0|3|2|0|0	0.17	0.34	0.17	0.34	0.17	-1.97	2.36	0.4	NA		15.97|15.81	15.8909	20.83|20.82|19.12|18.82|19.94|19.83|17.01|17.12|14.15|0|0|0|12.5|12.03|0|15.16|0|0|15.73|14.8|12.83|11.94
CAPZA1_D4	Q7TQK5	Ccdc93	2|4	6	3	2	0|0|0|0|0|1|0|0|0|0|0|0|0|0|0|0|0|0|0|0|0|0	0.97	1	0.97	1	0.97	2.67	30	0.01	NA		16.97|16.58	16.7834	0|0|0|0|0|0|0|0|0|0|0|0|0|0|0|0|0|0|0|0|0|0
CAPZA1_D4	Q7TSC1	Prrc2a	29|21	50	25	2	11|14|26|24|10|11|35|26|28|22|0|0|0|0|0|0|0|0|1|1|0|0	0.05	0.09	0.05	0.09	0.05	-7.24	2.63	0.5	NA		20.38|19.99	20.2001	20.73|20.91|18.92|18.68|19.71|20.12|21.57|20.9|21|20.27|0|0|0|0|0|0|0|0|0|0|0|0
CAPZA1_D4	Q7TSH3	Znf516	1|0	1	0.5	2	4|3|5|5|1|4|10|5|7|9|0|0|0|0|0|0|0|0|0|0|0|0	0	0	0	0	0	-10.39	0.21	0.74	NA		0|0	0	17.41|16.26|17.07|15.94|15.91|18.23|18.37|18.25|17.89|17.68|0|0|0|0|0|0|0|0|0|0|0|0
CAPZA1_D4	Q7TSJ2	Map6	8|11	19	9.5	2	5|4|13|21|11|10|19|15|11|15|0|0|0|0|0|0|0|0|0|0|0|0	0	0	0	0	0	-8.81	1.69	0.6	NA		18.97|18.23	18.6441	19.56|19.73|19.36|19.15|18.93|19.48|21.39|20.49|19.7|19.72|0|0|0|0|0|0|0|0|0|0|0|0
CAPZA1_D4	Q7TT28	Rexo1	1|0	1	0.5	2	0|0|0|0|0|0|0|0|1|0|0|0|0|0|0|0|0|0|0|0|0|0	0	0	0	0	0	-1.86	5	0.74	NA		0|0	0	0|0|0|0|0|0|0|0|0|0|0|0|0|0|0|0|0|0|0|0|0|0
CAPZA1_D4	Q7TT37	Elp1	48|39	87	43.5	2	39|39|35|32|32|35|46|41|24|21|0|0|0|0|0|0|0|0|1|0|0|0	0.01	0.01	0.01	0.01	0.01	-9.14	2.77	0.57	NA		20.52|20.22	20.3791	21.35|21.5|20.79|20.07|21.31|21.72|21.92|21.45|21.02|20.69|0|0|0|0|0|0|0|0|0|12.53|0|0
CAPZA1_D4	Q7TT50	Cdc42bpb	2|1	3	1.5	2	6|4|2|1|3|8|3|5|1|2|0|0|0|0|0|0|0|0|0|0|0|0	0.01	0.03	0.01	0.03	0.01	-5.33	0.94	0.55	NA		16.16|15.35	15.8135	15.9|17.42|14.61|0|15.08|16.28|17.54|17.57|13.78|15.47|0|0|0|0|0|0|0|0|0|0|0|0
CAPZA1_D4	Q80SW1	Ahcyl1	6|3	9	4.5	2	5|6|4|1|0|0|5|7|4|5|0|0|0|0|0|1|1|3|1|0|2|0	0.18	0.33	0.18	0.33	0.18	-3.85	2.2	0.39	NA		18.22|16.36	17.573	18.63|19.62|16.88|16.68|0|0|22.51|22.44|18.73|18.24|0|0|0|11.5|0|0|0|12.95|11.79|0|14.58|12.71
CAPZA1_D4	Q80TE0	Rpap1	1|1	2	1	2	0|0|0|0|0|0|1|3|0|0|0|0|0|0|0|0|0|0|0|0|0|0	0	0	0	0	0	0.3	5.5	0.74	NA		18.25|18.05	18.1504	0|16.05|0|0|0|0|14.76|16.49|0|0|0|0|0|0|0|0|0|0|0|0|0|0
CAPZA1_D4	Q80TE7	Lrrc7	2|4	6	3	2	0|0|0|4|0|0|5|2|0|1|0|0|0|0|0|0|0|0|0|0|0|0	0.64	0.78	0.64	0.78	0.64	-0.04	5.5	0.1	NA		0|0	0	0|0|0|0|0|0|0|0|0|0|0|0|0|0|0|0|0|0|0|0|0|0
CAPZA1_D4	Q80TH2-2	Erbin	20|20	40	20	2	16|23|14|16|7|3|35|27|6|11|0|0|0|0|0|0|0|0|0|0|0|0	0.07	0.07	0.07	0.07	0.07	-2.58	2.78	0.47	NA		20.19|19.26	19.8014	20.03|20.56|18.92|19.39|19.8|20.37|21.18|21.21|20.16|19.42|0|0|0|0|0|0|0|0|0|15.44|0|0
CAPZA1_D4	Q80TL7-2	Mon2	16|15	31	15.5	2	18|18|19|14|12|11|28|23|8|9|0|0|0|0|0|0|0|0|0|0|0|0	0	0	0	0	0	-6.43	2.13	0.59	NA		18.91|18.37	18.6695	19.41|20.07|19.22|19.5|20.24|19.83|21.41|21.62|19.28|18.74|0|0|0|0|0|0|0|0|0|0|0|0
CAPZA1_D4	Q80TM9	Nisch	11|11	22	11	2	2|3|5|2|1|3|4|8|0|0|0|0|0|0|0|0|0|0|0|0|0|0	0.93	0.93	0.93	0.93	0.93	2.63	8.64	0.02	NA		18.47|18.01	18.2576	16.65|16.86|15.01|15.24|17.81|16.53|16.94|17.73|0|0|0|0|0|0|0|0|0|0|0|0|0|0
CAPZA1_D4	Q80TP3	Ubr5	3|2	5	2.5	2	8|8|6|3|8|8|10|14|2|8|0|0|0|0|0|0|0|0|1|0|0|0	0	0	0	0	0	-10.16	0.72	0.74	NA		15.48|15.65	15.5667	18.04|18.76|17.9|16.96|16.95|16.78|18.92|19.14|18.67|17.4|0|0|0|0|0|0|0|0|0|0|0|0
CAPZA1_D4	Q80TQ2-2	Cyld	16|18	34	17	2	32|30|23|25|27|30|40|44|28|20|0|0|0|0|0|0|0|0|1|1|0|0	0	0	0	0	0	-25.14	1.24	0.7	NA		18.62|18.38	18.5072	21.35|21.49|20.86|20.56|21.37|21.06|22.02|21.77|20.96|20.66|0|0|0|0|0|0|0|0|12.96|0|0|0
CAPZA1_D4	Q80TQ2-3	Cyld	9|7	16	8	2	9|8|15|12|12|13|15|19|13|12|6|5|1|3|1|5|8|8|3|5|2|1	0	0	0	0	0	-18.94	1	0.68	NA		15.25|14.87	15.0738	0|0|17.12|16.55|18.62|18.69|17.32|17.23|15.81|15.96|17.42|17.43|15.17|15.53|15.6|16.65|18.34|18.35|16.08|15.99|15.85|15.03
CAPZA1_D4	Q80TV8-2	Clasp1	8|5	13	6.5	2	6|5|8|7|8|10|9|10|1|3|0|0|0|0|0|0|0|0|0|0|0|0	0.1	0.19	0.1	0.19	0.1	-4.32	2.13	0.45	NA		0|0	0	0|0|0|0|0|0|0|0|0|0|0|0|0|0|0|0|0|0|0|0|0|0
CAPZA1_D4	Q80TV8	Clasp1	8|5	13	6.5	2	6|5|8|7|8|10|9|10|1|3|0|0|0|0|0|0|0|0|0|0|0|0	0.1	0.19	0.1	0.19	0.1	-4.32	2.13	0.45	NA		15.18|15.46	15.3277	0|0|15.02|14.78|16.8|16.98|17.52|16.81|15.05|0|0|0|0|0|0|0|0|0|0|0|0|0
CAPZA1_D4	Q80U58-2	Pum2	3|4	7	3.5	2	0|1|1|3|2|1|4|5|3|5|0|0|0|0|0|0|0|0|0|0|0|0	0.38	0.48	0.38	0.48	0.38	-0.93	3.08	0.27	NA		0|0	0	0|0|0|0|0|0|0|0|0|0|0|0|0|0|0|0|0|0|0|0|0|0
CAPZA1_D4	Q80U72-2	Scrib	18|20	38	19	2	8|11|20|16|9|15|28|22|5|6|0|0|0|0|0|0|0|0|0|1|0|0	0.17	0.24	0.17	0.24	0.17	-2.21	2.96	0.4	NA		19.43|19.14	19.2886	19.93|20.22|19.15|19.12|18.78|19.11|20.75|20.48|17.49|18.35|0|0|0|0|0|0|0|0|0|14.92|0|0
CAPZA1_D4	Q80U78-2	Pum1	3|4	7	3.5	2	3|3|1|4|3|1|8|6|4|6|0|0|0|0|0|0|0|0|0|0|0|0	0.11	0.16	0.11	0.16	0.11	-2.79	1.97	0.44	NA		14.47|15.6	15.1457	17.99|17.68|16.82|16.29|17|16.97|19.19|19.01|18.07|17.86|0|0|0|0|0|0|0|0|0|0|0|0
CAPZA1_D4	Q80U93	Nup214	54|49	103	51.5	2	47|53|63|44|65|53|63|53|34|36|0|0|0|0|0|0|0|0|0|0|0|0	0	0	0	0	0	-20.01	2.22	0.68	NA		21.03|20.49	20.7849	22.19|22.46|22.72|22.91|22.75|22.58|22.46|22.27|21.86|21.83|0|0|0|0|0|0|0|0|13.28|0|0|0
CAPZA1_D4	Q80UG5-3	Septin9	17|13	30	15	2	15|16|17|17|18|18|43|35|28|25|0|0|0|0|0|0|0|0|1|0|0|0	0	0	0	0	0	-18.67	1.42	0.67	NA		19.71|19.13	19.4498	20.87|21.06|20.24|19.97|20.81|20.66|21.61|21.29|20.79|20.54|0|0|0|0|0|0|0|12.69|12.86|14.7|0|0
CAPZA1_D4	Q80UW5	Cdc42bpg	4|8	12	6	2	20|25|8|12|1|0|13|14|14|4|0|0|0|0|0|0|0|0|0|0|0|0	0	0	0	0	0	-12.28	1.19	0.62	NA		17.69|17.44	17.5719	20.72|21.57|17.89|19.24|16.66|16.24|19.76|19.67|18.84|18.02|0|0|0|0|0|0|0|0|0|0|0|0
CAPZA1_D4	Q80V94	Ap4e1	1|0	1	0.5	2	1|2|1|0|1|0|2|3|0|0|0|0|0|0|0|0|0|0|0|0|0|0	0	0	0	0	0	-3.19	1.1	0.74	NA		13.21|0	12.2072	15.06|12.17|13.07|0|14.26|0|15.38|15|0|0|0|0|0|0|0|0|0|0|0|0|0|0
CAPZA1_D4	Q80W00	Ppp1r10	2|1	3	1.5	2	6|7|3|5|5|4|6|5|1|5|0|0|0|0|0|0|0|0|0|0|0|0	0	0	0	0	0	-7.08	0.7	0.74	NA		14.14|12.12	13.4602	16.89|17.99|15.52|15.44|16.72|16.67|18.41|18.29|16.56|17.37|0|0|0|0|0|0|0|0|0|0|0|0
CAPZA1_D4	Q80W37	Snupn	1|1	2	1	2	0|0|2|1|1|0|3|2|1|2|0|0|0|0|0|0|0|0|0|0|0|0	0	0	0	0	0	-1.71	1.83	0.74	NA		16.12|15.77	15.9592	0|0|16.07|17.1|17|0|18.29|17.36|16.48|16.25|0|0|0|0|0|0|0|0|0|0|0|0
CAPZA1_D4	Q80W47	Wipi2	10|10	20	10	2	4|5|6|6|6|8|8|7|4|4|0|0|0|0|0|0|0|0|2|0|0|0	0.61	0.61	0.61	0.61	0.61	0.45	3.67	0.11	NA		18.97|18.04	18.5805	18.86|19.56|19.27|18.29|19.92|19.57|19.95|19.42|19|19.09|0|0|0|0|0|0|0|0|13.27|14.45|0|0
CAPZA1_D4	Q80W49-2	Crybg3	4|2	6	3	2	2|1|3|2|3|1|4|5|0|2|0|0|0|0|0|0|0|0|0|0|0|0	0.33	0.52	0.33	0.52	0.33	-1.86	2.87	0.3	NA		16.64|15.72	16.2544	18.59|17.74|16.57|16.04|14.97|14.81|18.27|18.27|16.85|16.12|0|0|0|0|0|0|0|0|0|0|0|0
CAPZA1_D4	Q80WJ7	Mtdh	1|1	2	1	2	5|1|6|7|2|4|18|11|7|9|0|0|0|0|0|0|0|0|0|0|0|0	0	0	0	0	0	-10.81	0.31	0.74	NA		14.3|14.32	14.3138	18.27|18.26|16.98|18.24|18.44|17.58|19.73|18.94|18.74|18.75|0|0|0|0|0|0|0|0|0|0|0|0
CAPZA1_D4	Q80WQ2	Vac14	14|9	23	11.5	2	5|7|3|1|8|8|14|17|3|2|0|0|0|0|0|0|0|0|0|0|0|0	0.54	0.77	0.54	0.77	0.54	-0.77	3.72	0.14	NA		17.96|17.68	17.8287	16.7|17.93|17.22|17.32|17.75|17.33|19.75|19.18|17.55|16.86|0|0|0|0|0|0|0|0|0|0|0|0
CAPZA1_D4	Q80WT5-2	Aftph	2|4	6	3	2	4|3|1|3|0|2|6|5|3|4|0|0|0|0|0|0|0|0|0|0|0|0	0.18	0.32	0.18	0.32	0.18	-3.01	2.13	0.39	NA		14.78|14.86	14.8198	17.56|17.09|17.27|16.19|16.88|17.03|17.69|18.03|17.3|17.96|0|0|0|0|0|0|0|0|0|0|0|0
CAPZA1_D4	Q80X50-5	Ubap2l	37|36	73	36.5	2	44|46|70|58|63|65|56|61|31|26|0|0|0|0|0|0|0|0|3|4|0|0	0	0	0	0	0	-34.12	1.52	0.71	NA		20.74|20.5	20.6242	22.09|22.57|21.62|21.58|22.74|22.64|22.92|22.48|21.85|21.6|0|0|0|0|0|0|0|0|13.88|13.73|0|0
CAPZA1_D4	Q80X50	Ubap2l	38|36	74	37	2	44|47|70|58|62|65|57|62|32|26|0|0|0|0|0|0|0|0|3|4|0|0	0	0	0	0	0	-34.54	1.54	0.71	NA		0|0	0	16.76|16.61|0|0|0|0|16.79|15.45|16.39|15.82|0|0|0|0|0|0|0|0|0|0|0|0
CAPZA1_D4	Q80X90	Flnb	69|60	129	64.5	2	83|94|157|136|209|203|142|149|61|55|11|15|8|9|1|16|5|7|31|29|9|0	0	0	0	0	0	-141.56	0.99	0.73	NA		21.12|20.62	20.8912	23.16|23.38|22.92|22.8|23.83|23.92|23.83|23.52|22.47|22.28|13.5|14.81|16.84|16.59|15.63|18.07|15.23|14.23|18.87|18.5|15.85|15.34
CAPZA1_D4	Q80XI3-3	Eif4g3	25|19	44	22	2	14|21|31|29|27|29|28|25|16|10|0|0|0|0|0|0|0|0|0|0|0|0	0	0	0	0	0	-11.53	2.1	0.61	NA		17.62|17.18	17.413	18.97|19.37|17.2|17.66|16.48|16.58|19.83|19.21|18.22|18.31|0|0|0|0|0|0|0|0|0|0|0|0
CAPZA1_D4	Q80XK6	Atg2b	20|17	37	18.5	2	11|15|14|14|6|9|38|35|9|11|0|0|0|0|0|0|0|0|0|0|0|0	0.03	0.05	0.03	0.05	0.03	-4.93	2.51	0.52	NA		18.63|17.97	18.3412	19.55|20.15|19.67|19.66|19.23|18.93|21.47|21.22|19.96|19.08|0|0|0|0|0|0|0|0|0|0|0|0
CAPZA1_D4	Q80XQ2	Tbc1d5	1|0	1	0.5	2	0|1|0|0|0|0|0|0|0|0|0|0|0|0|0|0|0|0|0|0|0|0	0	0	0	0	0	-1.86	5	0.74	NA		0|0	0	0|0|0|0|0|0|17.42|17.01|0|0|0|0|0|0|0|0|0|0|0|0|0|0
CAPZA1_D4	Q80ZI6	Lrsam1	1|0	1	0.5	2	0|1|2|2|1|3|6|4|2|2|0|0|0|0|0|0|0|0|0|0|0|0	0	0	0	0	0	-4.77	0.48	0.74	NA		0|0	0	15.24|17.15|15.04|14.61|17.67|12.99|17.87|18.32|14.49|13.69|0|0|0|0|0|0|0|0|0|0|0|0
CAPZA1_D4	Q810A3	Ttc9c	1|0	1	0.5	2	0|0|0|0|0|0|1|0|1|0|0|0|0|0|0|0|0|0|0|0|0|0	0	0	0	0	0	-1.86	5	0.74	NA		16.52|16.43	16.4777	0|17.03|0|0|0|0|16.55|16.08|16.83|0|0|0|0|0|0|0|0|0|0|0|0|0
CAPZA1_D4	Q810A7	Ddx42	9|5	14	7	2	24|24|40|40|41|39|45|41|21|20|0|0|0|0|0|0|0|0|0|0|0|0	0	0	0	0	0	-50.34	0.46	0.74	NA		18.69|18.33	18.52	21.18|21.6|20.94|20.77|21.83|22.07|21.89|21.48|21.22|20.98|0|0|0|0|0|0|0|0|0|0|0|0
CAPZA1_D4	Q810J8	Zfyve1	4|3	7	3.5	2	1|0|0|0|0|1|6|4|1|0|0|0|0|0|0|0|0|0|0|0|0|0	0.7	0.76	0.7	0.76	0.7	0.59	5.92	0.08	NA		15.99|16.59	16.3229	15.83|16.96|15.05|14.74|19.02|17.49|18.66|17.9|17.52|17.98|0|0|0|0|0|0|0|0|0|0|0|0
CAPZA1_D4	Q810U5-3	Ccdc50	4|1	5	2.5	2	1|0|0|0|0|0|1|0|1|1|0|0|0|0|0|0|0|0|0|0|0|0	0.5	0.99	0.5	0.99	0.5	-0.25	13.75	0.16	NA		15.67|0	14.6747	16.43|0|0|0|0|0|17.03|15.15|15.7|15.84|0|0|0|0|0|0|0|0|0|0|0|0
CAPZA1_D4	Q810V0	Mphosph10	1|0	1	0.5	2	4|3|4|1|4|7|8|10|5|3|0|0|0|0|0|0|0|0|0|0|0|0	0	0	0	0	0	-9.56	0.22	0.74	NA		12.35|0	11.3468	18.07|18.54|16.66|15.96|18.1|17.63|19.54|19.05|17.59|16.66|0|0|0|0|0|0|0|0|0|0|0|0
CAPZA1_D4	Q811L6	Mast4	1|2	3	1.5	2	3|3|1|1|0|0|4|3|4|2|0|0|0|0|0|0|0|0|0|0|0|0	0.09	0.17	0.09	0.17	0.09	-3.02	1.57	0.46	NA		16.17|15.56	15.8942	18.78|19.07|0|0|0|0|17.22|16.95|16.65|16.68|0|0|0|0|0|0|0|0|0|0|0|0
CAPZA1_D4	Q8BFR5	Tufm	14|14	28	14	2	15|21|3|2|1|2|7|9|12|3|97|92|28|28|26|55|80|89|60|67|37|35	0	0	0	0	0	-110.09	0.4	0.74	NA		19.11|18.6	18.8759	20.87|21.08|18.32|18.25|18.27|18.56|19.69|19.63|19.2|18.14|21.3|21.21|18.4|18.47|18.58|19.85|21.07|21|20.74|20.54|19.04|18.53
CAPZA1_D4	Q8BFU3-2	Rnf214	1|1	2	1	2	1|4|0|1|1|1|3|4|1|0|0|0|0|0|0|0|0|0|0|0|0|0	0	0	0	0	0	-2.15	1.38	0.74	NA		15.18|14.68	14.9521	16.73|16.25|0|12.34|14.1|13.7|17.57|16.65|13.77|0|0|0|0|0|0|0|0|0|0|0|0|0
CAPZA1_D4	Q8BFW7	Lpp	1|2	3	1.5	2	2|1|0|1|3|5|6|3|0|2|1|1|4|5|1|2|0|0|4|1|0|0	0	0.01	0	0.01	0	-6.72	0.79	0.59	NA		19.11|18.36	18.7797	19.69|19.97|17.58|18.35|19.34|19.82|20.11|19.76|18.97|19.53|0|13.89|15.68|15.84|14.05|15.91|0|0|16.43|15.56|13.1|13.65
CAPZA1_D4	Q8BFY9-2	Tnpo1	20|29	49	24.5	2	18|18|58|55|62|72|46|40|25|21|0|0|0|0|0|0|0|0|1|0|0|0	0	0	0	0	0	-37.4	1.3	0.7	NA		19.65|19.05	19.3807	20.93|21.03|21.37|21.05|22.36|22.32|21.94|21.5|20.4|20.28|0|0|0|0|0|0|0|0|13.19|14.36|0|0
CAPZA1_D4	Q8BFZ3	Actbl2	17|20	37	18.5	2	24|26|18|30|30|34|22|25|6|3|57|46|44|40|19|28|66|72|29|38|15|7	0	0	0	0	0	-87.74	0.6	0.74	NA		0|0	0	0|0|0|0|0|0|0|0|0|0|0|0|0|0|0|0|0|0|0|0|0|0
CAPZA1_D4	Q8BG05	Hnrnpa3	10|13	23	11.5	2	14|18|14|15|5|3|20|17|16|10|0|0|4|2|0|2|5|1|15|11|5|1	0	0	0	0	0	-14.7	1.42	0.66	NA		18.79|18.8	18.7949	21.17|21.41|20.01|19.78|19.55|19.22|21.09|20.78|20.66|19.49|0|0|15.02|15.03|13.98|16.28|17.08|13.19|17.57|17.32|15.91|14.74
CAPZA1_D4	Q8BGD5	Cpt1c	4|3	7	3.5	2	4|4|7|3|6|5|5|6|0|0|0|0|0|0|0|0|0|0|0|0|0|0	0.1	0.14	0.1	0.14	0.1	-2.91	1.93	0.45	NA		15.56|15.17	15.3787	16.81|17.33|16.71|15.59|16.91|16.19|17.63|17.45|0|0|0|0|0|0|0|0|0|0|0|0|0|0
CAPZA1_D4	Q8BGD9	Eif4b	89|89	178	89	2	92|84|96|88|127|126|115|95|102|100|0|0|1|0|0|0|0|0|9|13|0|0	0	0	0	0	0	-51.19	1.87	0.72	NA		22.34|21.9	22.1359	23.37|23.64|22.62|22.59|23.56|23.56|23.56|23.13|23.16|22.98|0|0|12.75|13.67|0|14.17|0|0|17.31|17.53|0|0
CAPZA1_D4	Q8BGH2	Samm50	2|0	2	1	2	0|0|1|0|0|0|0|1|0|0|0|0|0|0|0|0|0|0|0|0|0|0	0.47	0.94	0.47	0.94	0.47	-1.86	10	0.18	NA		0|0	0	0|0|14.13|0|16.57|0|0|15.31|0|0|0|0|0|0|0|0|0|0|0|0|0|0
CAPZA1_D4	Q8BGQ1-2	Vipas39	3|2	5	2.5	2	0|1|3|1|1|1|5|4|0|1|0|0|0|0|0|0|0|0|0|0|0|0	0.4	0.5	0.4	0.5	0.4	-0.88	3.24	0.26	NA		16.22|16.03	16.128	0|0|14.81|14.25|14.18|14.36|17.44|17.11|0|11.94|0|0|0|0|0|0|0|0|0|0|0|0
CAPZA1_D4	Q8BGQ7	Aars1	1|1	2	1	2	0|0|0|0|1|0|0|0|0|0|0|0|1|6|0|2|0|0|2|5|0|0	0	0	0	0	0	-2.06	1.29	0.74	NA		15.1|0	14.1049	0|0|0|0|0|0|0|0|0|0|0|0|16.08|16.52|12.36|15.8|0|0|16.53|16.03|12.71|11.42
CAPZA1_D4	Q8BH04	Pck2	1|1	2	1	2	2|0|0|0|0|0|0|1|0|0|0|1|1|0|0|1|4|1|12|6|0|0	0	0	0	0	0	-4	0.76	0.74	NA		0|0	0	14.24|0|0|0|0|0|15.9|16.08|0|0|12.87|0|12.25|11.81|12.46|14.61|14.67|14.19|16.71|15.98|13.57|0
CAPZA1_D4	Q8BH48-2	Ubap1	2|2	4	2	2	2|4|2|3|1|0|5|2|1|0|0|0|0|0|0|0|0|0|0|0|0|0	0.2	0.2	0.2	0.2	0.2	-1.36	2.2	0.38	NA		15.78|15.3	15.5631	17.06|17.25|16.15|16.35|17.28|16.43|18.6|17.61|14.97|0|0|0|0|0|0|0|0|0|0|0|0|0
CAPZA1_D4	Q8BH59	Slc25a12	2|0	2	1	2	0|0|0|0|0|0|0|0|0|0|0|0|1|0|0|0|0|0|0|0|0|0	0.47	0.94	0.47	0.94	0.47	-1.86	10	0.18	NA		16.75|15.9	16.3849	0|0|0|0|0|0|0|0|0|0|0|0|16.12|16.43|0|0|0|0|0|0|0|0
CAPZA1_D4	Q8BH65	Dennd6a	1|0	1	0.5	2	0|0|1|1|0|0|4|3|2|0|0|0|0|0|0|0|0|0|0|0|0|0	0	0	0	0	0	-3.43	1	0.74	NA		13.92|14.18	14.0571	0|0|13.47|0|0|0|17.71|16.72|16.94|16.17|0|0|0|0|0|0|0|0|0|0|0|0
CAPZA1_D4	Q8BHD7-2	Ptbp3	7|6	13	6.5	2	5|5|4|5|5|4|7|10|3|3|1|2|2|2|1|2|6|4|6|6|2|1	0	0.01	0	0.01	0	-6.52	1.66	0.59	NA		0|0	0	0|0|0|0|15.16|15.41|17.64|16.08|0|0|0|0|0|0|0|0|0|0|0|0|0|0
CAPZA1_D4	Q8BHK9	Ercc6l	5|5	10	5	2	1|3|3|4|0|1|18|18|3|3|0|0|0|0|0|0|0|1|0|0|0|0	0.1	0.1	0.1	0.1	0.1	-2.25	2	0.45	NA		17.51|17.02	17.2894	15.63|16.52|16.63|16.79|14.94|15.18|19.76|19.21|17.07|16.63|0|0|0|0|0|0|13.93|12.21|13.82|13.61|0|0
CAPZA1_D4	Q8BIK4-2	Dock9	5|4	9	4.5	2	0|2|3|3|0|2|9|6|2|0|0|0|0|0|0|0|1|0|0|0|0|0	0.51	0.59	0.51	0.59	0.51	-0.25	3.54	0.15	NA		16.02|15.68	15.8625	14.97|14.57|17.5|17.42|18.69|18.56|18.85|18.88|16.79|14.92|0|0|0|0|0|0|0|0|0|0|0|0
CAPZA1_D4	Q8BIQ5	Cstf2	4|4	8	4	2	12|17|22|25|12|13|13|10|23|21|0|0|0|0|0|0|0|0|0|1|0|0	0	0	0	0	0	-22.4	0.52	0.74	NA		17.87|17.59	17.7348	20.73|21.22|20.14|20.1|20.53|20.46|20.44|19.89|20.93|20.7|0|0|0|0|0|0|0|0|0|0|17.18|0
CAPZA1_D4	Q8BIW1	Prune1	36|33	69	34.5	2	36|38|47|43|47|45|50|54|16|14|0|0|0|0|0|0|0|0|1|0|0|0	0	0	0	0	0	-18.97	1.94	0.68	NA		20.49|20.09	20.3014	21.51|21.68|21.21|21.07|22.38|22.41|22.21|21.85|20.97|20.55|0|0|0|0|0|0|0|0|14.91|15|0|0
CAPZA1_D4	Q8BJ34-4	Marf1	2|1	3	1.5	2	4|2|0|0|0|0|3|4|3|1|0|0|0|0|0|0|0|0|0|0|0|0	0.15	0.29	0.15	0.29	0.15	-2.25	1.94	0.41	NA		14.47|14.44	14.455	16.02|15.38|0|0|0|0|15.73|15.03|14.86|15.05|0|0|0|0|0|0|0|0|0|0|0|0
CAPZA1_D4	Q8BJ71	Nup93	3|5	8	4	2	8|7|3|3|2|3|8|7|7|4|0|0|1|0|0|0|0|0|1|0|0|0	0.04	0.07	0.04	0.07	0.04	-5.11	1.63	0.51	NA		17.05|16.63	16.853	18.76|18.86|16.95|16.47|0|16.23|18.73|18.44|18.82|18.37|0|0|0|0|0|0|0|0|10.61|0|0|0
CAPZA1_D4	Q8BJF9	Chmp2b	4|4	8	4	2	2|2|0|0|1|0|4|6|5|5|0|0|0|0|0|0|0|0|0|0|0|0	0.5	0.5	0.5	0.5	0.5	-0.01	3.52	0.16	NA		17.79|16.03	17.1662	17.27|18.29|0|14.57|0|0|18.55|18.23|18.34|18.21|0|0|0|0|0|0|0|0|0|0|0|0
CAPZA1_D4	Q8BJL1	Fbxo30	1|0	1	0.5	2	2|1|1|0|2|1|3|1|4|1|0|0|0|0|0|0|0|0|0|0|0|0	0	0	0	0	0	-4.22	0.69	0.74	NA		14.19|14.1	14.1488	15.56|0|14.63|14.63|12.86|0|18.21|15.03|16.55|15.34|0|0|0|0|0|0|0|0|0|0|0|0
CAPZA1_D4	Q8BJQ2	Usp1	1|0	1	0.5	2	1|0|0|0|0|0|0|1|0|0|0|0|0|0|0|0|0|0|0|0|0|0	0	0	0	0	0	-1.86	5	0.74	NA		0|0	0	0|0|0|0|0|0|15.29|13.8|0|0|0|0|0|0|0|0|0|0|0|0|0|0
CAPZA1_D4	Q8BJW6	Eif2a	20|19	39	19.5	2	31|28|29|26|24|27|30|26|26|26|0|0|0|0|0|0|1|0|0|0|0|0	0	0	0	0	0	-17.52	1.57	0.68	NA		19.82|19.45	19.6486	21.65|21.81|20.78|20.44|21.63|21.44|21.81|21.34|21.36|21|0|0|0|0|0|0|0|0|0|0|0|0
CAPZA1_D4	Q8BK63-2	Csnk1a1	1|1	2	1	2	0|0|0|0|0|0|0|1|1|0|0|0|0|0|0|0|0|0|0|0|0|0	0	0	0	0	0	0.64	10	0.74	NA		14.86|14.58	14.7283	0|0|0|0|0|0|15.18|15.4|14.74|0|0|0|0|0|0|0|0|0|0|0|0|0
CAPZA1_D4	Q8BK64	Ahsa1	24|25	49	24.5	2	26|28|9|13|16|17|24|20|10|10|7|8|8|2|0|5|29|26|21|19|4|0	0	0	0	0	0	-16.42	1.78	0.68	NA		19.67|19.49	19.5798	20.49|20.87|18.78|18.45|19.89|20.32|20.75|20.47|19.84|20.41|16.09|17.23|15.1|13.09|14.16|17.18|18.46|18|18.19|17.82|16.12|14.61
CAPZA1_D4	Q8BK67	Rcc2	10|7	17	8.5	2	5|9|12|11|2|1|4|4|3|3|20|16|40|48|24|38|22|25|57|47|24|11	0	0	0	0	0	-62.82	0.44	0.74	NA		19.11|18.47	18.8258	18.95|19.9|19.08|18.75|19.38|18.89|18.57|18.34|18.05|17.87|18.84|19.11|18.96|19.01|18.3|19.37|19.17|19.02|19.87|19.69|18.56|17.75
CAPZA1_D4	Q8BKC5	Ipo5	3|4	7	3.5	2	3|1|2|3|8|8|9|8|3|5|0|0|0|0|0|0|0|0|1|0|0|0	0.02	0.04	0.02	0.04	0.02	-4.54	1.51	0.53	NA		15.23|15.22	15.2253	16.24|16.91|14.69|15.63|16.93|16.92|17.95|17.09|17.3|15.51|0|0|13.13|10.85|0|0|0|0|11.79|12.72|0|0
CAPZA1_D4	Q8BKI2	Tnrc6b	41|41	82	41	2	12|20|12|15|6|7|47|38|22|17|0|0|0|0|0|0|0|0|0|0|0|0	0.86	0.86	0.86	0.86	0.86	1.83	4.6	0.03	NA		20.52|20.14	20.3435	19.88|20.7|19.49|19.21|18.88|19.52|21.78|21.35|20.3|20.26|0|0|0|0|0|0|0|0|0|0|0|0
CAPZA1_D4	Q8BKX1	Baiap2	2|3	5	2.5	2	1|3|8|8|4|2|12|13|9|3|0|0|0|0|0|0|0|0|0|0|0|0	0	0	0	0	0	-8.1	0.87	0.61	NA		16.72|16.17	16.4739	17.8|19.06|17.28|16.85|18.67|18.05|20.09|19.44|18.52|17.94|0|0|0|0|0|0|0|0|0|0|0|0
CAPZA1_D4	Q8BL48-2	Unk	1|1	2	1	2	0|0|0|0|0|0|1|1|0|0|0|0|0|0|0|0|0|0|0|0|0|0	0	0	0	0	0	0.64	10	0.74	NA		0|0	0	0|0|14.75|0|0|0|15.68|15.6|0|0|0|0|0|0|13.66|0|0|0|0|0|12.28|13.92
CAPZA1_D4	Q8BM39	Prpf18	1|0	1	0.5	2	1|2|3|3|2|0|4|3|1|0|0|0|0|0|0|0|0|0|0|0|0|0	0	0	0	0	0	-4.78	0.58	0.74	NA		14.37|13.95	14.1744	16.78|16.59|15.41|15.08|15.94|0|18.06|17.82|16.28|15.38|0|0|0|0|0|0|0|0|0|0|0|0
CAPZA1_D4	Q8BMA6	Srp68	13|14	27	13.5	2	6|9|11|10|8|10|18|13|10|4|0|0|0|0|0|0|0|0|0|0|0|0	0.27	0.32	0.27	0.32	0.27	-1.32	3	0.33	NA		18.08|17.64	17.8784	18.91|19.28|18.38|17.82|18.58|18.23|19.95|19.28|18.05|18.08|0|0|0|0|0|0|0|0|0|0|0|0
CAPZA1_D4	Q8BMG7	Rab3gap2	2|3	5	2.5	2	4|4|1|3|0|4|7|9|6|5|0|0|0|0|0|0|0|0|0|1|0|0	0.01	0.03	0.01	0.03	0.01	-5	1.25	0.54	NA		16.96|16.98	16.9688	19.37|19.29|15.98|14.67|15.35|14.66|19.14|19.09|19.38|18.78|0|0|0|0|0|0|0|0|0|0|0|0
CAPZA1_D4	Q8BMI3	Gga3	1|0	1	0.5	2	1|0|2|3|1|0|2|3|1|1|0|0|0|0|0|0|0|0|0|0|0|0	0	0	0	0	0	-3.86	0.79	0.74	NA		0|0	0	0|0|14.65|14.5|0|0|0|15.4|0|0|0|0|0|0|0|0|0|0|0|0|0|0
CAPZA1_D4	Q8BMJ2	Lars1	9|7	16	8	2	7|8|1|3|1|1|14|14|3|2|0|0|1|0|0|0|0|0|3|4|0|0	0.3	0.43	0.3	0.43	0.3	-1.6	2.84	0.32	NA		18.37|17.35	17.9442	19.86|19.91|16.91|16.32|15.72|16.89|19.5|19.11|17.84|18.1|0|0|12.95|11.87|0|13.16|0|0|15.52|13.93|0|0
CAPZA1_D4	Q8BMK0	Cep85	10|7	17	8.5	2	5|8|0|2|0|0|2|2|3|3|0|0|0|0|0|0|0|0|0|1|1|0	0.85	0.92	0.85	0.92	0.85	1.24	6.93	0.04	NA		18.66|18.09	18.4044	17.97|18.17|0|0|0|0|19.16|18.87|17.91|18.12|0|0|0|0|0|0|0|0|0|0|0|0
CAPZA1_D4	Q8BML9	Qars1	33|27	60	30	2	25|35|21|26|38|38|37|32|21|11|0|0|0|0|0|0|0|0|1|1|0|0	0	0	0	0	0	-11.38	2.31	0.62	NA		19.93|19.47	19.7183	21.09|21.55|20.31|20.04|21.53|21.71|21.41|21.04|20.74|19.66|0|0|0|0|0|0|0|0|13.72|12.96|0|0
CAPZA1_D4	Q8BMQ2	Gtf3c4	3|0	3	1.5	2	4|3|0|2|2|1|5|1|0|0|0|0|0|0|0|0|0|0|0|0|0|0	0.24	0.48	0.24	0.48	0.24	-4.68	1.83	0.35	NA		15.81|15.15	15.516	15.32|15.55|0|13.13|15.08|14.6|18.23|17.54|0|0|0|0|0|0|0|0|0|0|0|0|0|0
CAPZA1_D4	Q8BMS1	Hadha	11|4	15	7.5	2	25|24|0|0|0|1|9|4|0|0|46|50|9|13|6|28|43|38|49|46|14|7	0	0	0	0	0	-67.8	0.4	0.74	NA		17.65|17.2	17.4424	19.94|19.93|14.1|13.78|0|14.2|18.96|18.19|14.75|0|19.61|19.48|16.97|16.67|16.63|18.23|19.31|19.25|19.52|19.06|17.53|17.13
CAPZA1_D4	Q8BMZ5-2	Tsen34	2|3	5	2.5	2	0|0|0|0|0|0|1|2|0|0|0|0|0|0|0|0|0|0|0|0|0|0	0.92	0.96	0.92	0.96	0.92	1.97	18.33	0.02	NA		14.03|13.58	13.8238	0|0|0|0|0|0|0|13.11|0|0|0|0|0|0|0|0|0|0|0|0|0|0
CAPZA1_D4	Q8BND3-2	Wdr35	2|3	5	2.5	2	0|0|2|0|3|5|1|2|0|2|0|0|0|0|0|0|0|0|0|0|0|0	0.45	0.55	0.45	0.55	0.45	-0.6	3.67	0.23	NA		15.99|15.63	15.821	0|0|15.43|0|16.74|17.02|14.56|15.12|14.95|15.01|0|0|0|0|0|0|0|0|0|0|0|0
CAPZA1_D4	Q8BNU0	Armc6	1|1	2	1	2	1|1|0|0|2|2|3|1|0|0|0|0|0|0|0|0|0|0|0|0|0|0	0	0	0	0	0	-1.33	2.2	0.74	NA		12.62|13.99	13.463	16.84|16.42|0|0|14.85|15.08|17.53|17.27|0|0|0|0|0|0|0|0|0|0|0|0|0|0
CAPZA1_D4	Q8BP67	Rpl24	14|14	28	14	2	9|9|7|9|9|9|8|11|10|8|2|0|6|5|2|10|8|6|20|18|6|5	0	0	0	0	0	-9.99	1.74	0.64	NA		19.5|19.05	19.2907	20.14|20.14|18.68|18.04|19.74|19.33|19.63|19.66|19.93|19.58|15.97|14.84|15.72|15.68|14.9|16.91|17.91|17.66|17.98|17.75|16.61|15.59
CAPZA1_D4	Q8BRF7	Scfd1	1|1	2	1	2	0|1|0|0|0|0|0|1|1|0|0|0|0|0|0|0|0|0|0|0|0|0	0	0	0	0	0	0.2	7.33	0.74	NA		14.05|14.76	14.4506	15.8|14.55|0|0|0|0|17.12|16.76|14.67|14.92|0|0|0|0|0|0|0|0|0|0|0|0
CAPZA1_D4	Q8BRT1-5	Clasp2	1|3	4	2	2	5|5|3|4|2|2|16|16|6|1|0|0|0|0|0|0|0|0|0|0|0|0	0	0	0	0	0	-9.19	0.73	0.6	NA		0|0	0	13.83|15.5|0|0|14.53|13.58|15.43|17.02|13.36|0|0|0|0|0|0|0|0|0|0|0|0|0
CAPZA1_D4	Q8BRT1	Clasp2	14|16	30	15	2	18|15|21|21|14|17|38|36|23|14|0|0|0|0|0|0|0|0|0|0|0|0	0	0	0	0	0	-15.04	1.52	0.67	NA		18.87|17.97	18.4863	19.15|19.8|19.38|18.36|19.96|20.26|21.5|21.36|20.62|20.29|0|0|0|0|0|0|0|0|0|0|0|0
CAPZA1_D4	Q8BRV5	Kiaa1671	13|15	28	14	2	2|1|0|1|0|0|1|0|0|0|0|0|0|0|0|0|0|0|0|0|0|0	1	1	1	1	1	18.33	61.6	0	NA		19.78|19.54	19.6667	15.99|14.79|0|11.13|0|0|15.42|15.16|0|0|0|0|0|0|0|0|0|0|0|0|0|0
CAPZA1_D4	Q8BS90	Bora	1|1	2	1	2	0|0|2|0|0|0|0|1|2|1|0|0|0|0|0|0|0|0|0|0|0|0	0	0	0	0	0	-0.74	3.67	0.74	NA		16.3|16.1	16.2045	0|0|17.79|0|0|0|16.44|16.79|13.76|14.3|0|0|0|0|0|0|0|0|0|0|0|0
CAPZA1_D4	Q8BT07	Cep55	3|4	7	3.5	2	2|6|0|2|3|3|12|13|11|2|0|0|0|0|0|0|0|0|0|0|0|0	0.02	0.03	0.02	0.03	0.02	-4.77	1.43	0.53	NA		17.14|16.88	17.0132	21.05|19.23|17.43|16.94|17.4|0|19.91|20.18|17.84|17.59|0|0|0|0|0|0|0|0|0|0|0|0
CAPZA1_D4	Q8BT60	Cpne3	3|0	3	1.5	2	0|1|0|0|0|0|1|0|1|1|0|0|0|0|0|0|0|0|1|1|0|0	0.46	0.91	0.46	0.91	0.46	-2.49	5.5	0.23	NA		0|0	0	15.59|15.73|0|0|0|0|17.01|14.93|0|0|0|0|0|0|0|0|0|0|12.7|12.24|0|0
CAPZA1_D4	Q8BTI7	Ankrd52	4|2	6	3	2	6|6|4|4|4|3|19|17|4|0|0|0|0|0|0|0|0|0|0|0|0|0	0	0.01	0	0.01	0	-8.25	0.99	0.59	NA		15.52|15.15	15.3447	15.42|17.79|16.48|17.36|16.42|16.2|19.49|19.16|17.91|17.66|0|0|0|0|0|0|0|0|0|0|0|0
CAPZA1_D4	Q8BTI8	Srrm2	2|4	6	3	2	23|27|12|11|25|22|16|20|24|16|0|1|0|3|0|0|9|9|3|2|0|0	0	0	0	0	0	-37.17	0.3	0.74	NA		18.63|17.52	18.1796	21.72|22.1|20.64|19.82|20.82|20.44|21.29|20.83|20.96|20.76|12.73|13.97|12.09|13.95|0|12.66|17.61|16.31|15.77|15.55|0|0
CAPZA1_D4	Q8BTM8	Flna	156|155	311	155.5	2	137|131|204|228|260|279|192|211|108|103|16|18|14|23|11|25|9|6|69|56|19|3	0	0	0	0	0	-128.23	1.61	0.73	NA		23.05|22.64	22.8578	24.31|24.51|23.93|23.82|24.68|24.83|24.88|24.64|23.85|23.62|18.9|18.77|18.1|18.1|17.89|19.32|17.91|17.55|20.07|19.69|18.28|17.67
CAPZA1_D4	Q8BTY8	Scfd2	12|13	25	12.5	2	7|5|4|0|6|3|13|10|9|6|0|0|0|0|0|0|0|0|0|0|0|0	0.75	0.77	0.75	0.77	0.75	0.95	4.37	0.06	NA		18.33|18.07	18.2069	20.03|18.45|17.59|16.75|17.11|17.67|19.67|19.45|18.75|20.77|0|0|0|0|0|0|0|0|0|0|0|0
CAPZA1_D4	Q8BTZ4-2	Anapc5	10|7	17	8.5	2	5|4|2|4|1|1|7|4|4|3|0|0|0|0|0|0|0|0|0|0|0|0	0.79	0.89	0.79	0.89	0.79	0.82	5.34	0.05	NA		18.36|17.16	17.8807	17.19|17.59|16.56|16.59|15.1|16.03|18.48|17.82|16.4|15.86|0|0|0|0|0|0|0|0|0|0|0|0
CAPZA1_D4	Q8BU30	Iars1	3|2	5	2.5	2	1|3|0|0|0|1|8|4|2|1|0|0|0|0|0|0|1|0|1|1|0|0	0.27	0.36	0.27	0.36	0.27	-1.61	2.39	0.33	NA		16.36|15.94	16.1685	16.91|18.32|0|0|0|15.57|19.69|19.48|16.25|16.02|0|0|10.61|0|0|0|13.32|12.61|14.44|12.96|0|0
CAPZA1_D4	Q8BU85	Msrb3	1|2	3	1.5	2	0|0|1|2|0|0|3|3|0|1|0|0|0|1|0|0|0|0|0|0|0|0	0.22	0.44	0.22	0.44	0.22	-1.41	3	0.37	NA		16.86|16.34	16.6253	0|15.59|17.05|17.03|16.46|14.84|17.92|17.43|15.97|16.84|0|0|13.28|13.51|0|12.84|0|0|13.1|13.06|0|0
CAPZA1_D4	Q8BUR4	Dock1	10|4	14	7	2	4|6|8|11|4|5|12|15|5|5|0|0|0|0|0|0|0|0|0|0|0|0	0.15	0.29	0.15	0.29	0.15	-6.78	2.05	0.41	NA		17.24|16.57	16.9425	19.59|21.11|18.95|18.45|18.97|18.36|19.93|19.5|19.54|19.38|0|0|0|0|0|0|0|0|0|0|0|0
CAPZA1_D4	Q8BUV6	Lsm11	1|0	1	0.5	2	1|0|1|2|1|1|3|3|1|3|0|0|0|0|0|0|0|0|0|0|0|0	0	0	0	0	0	-4.2	0.69	0.74	NA		12.65|0	11.6461	14|15.52|14.82|14.78|16.17|16.68|15.41|17.2|16.67|16.76|0|0|0|0|0|0|0|0|0|0|0|0
CAPZA1_D4	Q8BVE3	Atp6v1h	2|3	5	2.5	2	1|3|2|1|0|1|2|2|0|0|0|1|2|2|0|0|0|0|0|3|0|0	0.27	0.39	0.27	0.39	0.27	-1.72	2.75	0.33	NA		14.54|14.36	14.4536	16.26|16.44|14.72|0|0|0|16.45|15.63|0|14.85|15.97|15.42|14.43|14.07|13.9|15.03|0|0|15.48|15.53|0|12.82
CAPZA1_D4	Q8BVF2	Pdcl3	1|1	2	1	2	0|0|0|0|0|0|0|0|0|0|0|0|0|0|0|0|0|0|0|0|0|0	0	0	0	0	0	0.64	10	0.74	NA		0|0	0	0|0|0|0|16.98|17.5|0|15.16|0|0|0|0|0|0|0|0|0|0|0|0|0|0
CAPZA1_D4	Q8BVY0	Rsl1d1	23|18	41	20.5	2	4|5|2|2|10|7|6|10|4|3|0|0|1|1|0|0|7|4|5|5|0|0	0.97	0.99	0.97	0.99	0.97	2.96	5.93	0	NA		19.15|18.82	18.9945	18.39|19.21|15.51|14.51|17.17|17.15|18.13|18.14|17.45|17.54|0|0|0|11.47|0|0|14.71|15.11|15.59|15.24|0|0
CAPZA1_D4	Q8BW10	Nob1	4|1	5	2.5	2	2|0|3|0|1|1|5|5|0|0|0|0|0|0|0|0|0|0|0|0|0|0	0.33	0.66	0.33	0.66	0.33	-2.12	3.24	0.3	NA		17.86|17.09	17.5273	17.47|0|17.72|14.98|0|15.53|19.74|19.36|16.56|16.59|0|0|0|0|0|0|0|0|0|0|0|0
CAPZA1_D4	Q8BWW4	Larp4	3|5	8	4	2	5|2|2|0|3|4|3|4|3|3|0|0|0|1|0|0|0|1|1|0|0|0	0.3	0.49	0.3	0.49	0.3	-2.07	2.75	0.32	NA		14.68|15.6	15.2136	18.05|17.9|16.61|15.81|17.67|17.96|17.34|18.22|17.73|17.39|0|14.17|11.87|11.9|0|12.06|0|0|0|13.05|0|8.68
CAPZA1_D4	Q8BWW9	Pkn2	10|8	18	9	2	6|3|9|9|0|1|17|22|6|8|0|0|0|0|0|0|0|0|0|0|0|0	0.13	0.21	0.13	0.21	0.13	-2.84	2.44	0.42	NA		18.52|18.06	18.3097	19.1|19.25|18.53|19.11|16.48|17.51|20.28|20.01|18.32|18.96|0|0|0|0|0|0|0|0|0|0|0|0
CAPZA1_D4	Q8BWY3	Etf1	6|5	11	5.5	2	0|2|10|6|6|5|14|15|2|1|0|0|0|0|0|0|0|0|1|0|0|0	0.06	0.08	0.06	0.08	0.06	-3.39	1.95	0.48	NA		17.52|17	17.2846	0|17.67|18.57|17.86|18.91|19.24|19.96|19.74|18.16|17.74|0|0|0|0|0|0|0|0|13.23|13.64|0|0
CAPZA1_D4	Q8BWY9	Cip2a	5|3	8	4	2	2|0|6|7|0|0|11|14|5|7|0|0|0|0|0|0|0|0|0|0|0|0	0.06	0.11	0.06	0.11	0.06	-4.44	1.69	0.48	NA		16.62|15.76	16.2538	0|16.41|17.04|17.47|17.77|17.04|19.06|19.1|18.23|18.05|0|0|0|0|11.74|12.79|0|0|0|0|12.28|0
CAPZA1_D4	Q8BX02	Kank2	64|58	122	61	2	49|51|90|76|87|84|77|64|39|42|0|0|0|0|0|0|0|0|0|0|0|0	0	0	0	0	0	-30.16	2.04	0.7	NA		21.55|21.19	21.3849	22.29|22.6|22.18|21.88|22.65|22.72|23.31|22.77|21.91|21.91|0|0|11.05|10.75|0|0|0|0|15.29|16.22|0|0
CAPZA1_D4	Q8BX17	Gemin5	7|6	13	6.5	2	3|4|3|2|1|2|6|4|3|6|0|0|0|0|0|0|0|0|0|0|0|0	0.66	0.71	0.66	0.71	0.66	0.39	4.21	0.09	NA		18.03|17.46	17.7732	18.02|18.11|18.7|15.44|18.32|14.5|18.89|19.08|17.58|18.28|0|0|0|0|0|0|0|0|0|0|0|0
CAPZA1_D4	Q8BX70	Vps13c	2|2	4	2	2	2|1|3|3|0|0|2|4|0|0|0|0|0|0|0|0|0|0|2|1|0|1	0.2	0.2	0.2	0.2	0.2	-1.38	2.32	0.38	NA		17.39|16.53	17.0264	18.16|18.47|16.63|16.01|15.3|15.48|17.57|18.26|0|0|0|0|0|0|0|14.66|0|0|0|17.55|16.69|15.39
CAPZA1_D4	Q8BXC6	Commd2	1|0	1	0.5	2	0|0|0|0|0|0|0|0|0|0|0|0|0|0|0|0|0|0|0|0|0|0	0	0	0	0	0	-1.86	5	0.74	NA		14.3|0	13.2964	0|0|0|0|0|0|0|0|0|0|0|0|0|0|0|0|0|0|0|0|0|0
CAPZA1_D4	Q8BY87-2	Usp47	2|6	8	4	2	3|4|4|4|1|3|7|7|3|8|0|0|0|0|0|0|0|0|0|0|0|0	0.18	0.36	0.18	0.36	0.18	-5.04	2	0.39	NA		17.08|16.53	16.8335	18.46|18.04|17.55|16.58|16.16|15.7|19.27|19.05|18.15|18.35|0|0|0|0|0|0|0|0|0|0|0|0
CAPZA1_D4	Q8BYH8	Chd9	2|0	2	1	2	3|3|4|1|1|0|2|4|4|1|0|0|0|0|0|0|0|0|0|0|0|0	0.07	0.13	0.07	0.13	0.07	-4.82	0.96	0.47	NA		0|0	0	17.4|16.57|0|0|0|0|13.96|13.08|13.85|0|0|0|0|0|0|0|0|0|0|0|0|0
CAPZA1_D4	Q8BYK6-3	Ythdf3	6|9	15	7.5	2	7|5|4|3|2|3|6|4|8|7|0|0|0|0|0|0|0|0|0|0|0|0	0.46	0.68	0.46	0.68	0.46	-1.1	3.37	0.22	NA		16.87|16.28	16.6077	14.09|0|15.02|15.05|16.36|17.32|17.94|17.74|16.23|16.15|0|0|0|0|0|0|0|0|0|0|0|0
CAPZA1_D4	Q8BZ36-2	Rint1	9|11	20	10	2	12|10|18|16|9|10|19|18|15|14|0|0|0|0|0|0|0|0|0|0|0|0	0	0	0	0	0	-10.14	1.56	0.63	NA		18.41|17.91	18.1789	19.38|19.76|19.04|18.77|19.39|19.46|20.68|20.25|19.83|19.1|0|0|0|0|0|0|0|0|0|0|0|0
CAPZA1_D4	Q8BZ47	Znf609	2|1	3	1.5	2	1|1|3|2|4|2|7|8|6|2|0|0|0|0|0|0|0|0|0|0|0|0	0.01	0.03	0.01	0.03	0.01	-5.47	0.92	0.55	NA		11.47|0	10.4691	14.54|16.95|16.82|16.65|17.13|17.51|17.95|18.18|18.48|17.78|0|0|0|0|0|0|0|0|0|0|0|0
CAPZA1_D4	Q8BZA9	Tigar	21|22	43	21.5	2	17|20|25|21|30|30|23|21|15|7|0|0|0|0|0|0|0|0|1|0|0|0	0	0	0	0	0	-7.38	2.25	0.61	NA		19.17|19.09	19.131	20.52|20.81|19.96|19.5|21.05|20.73|21|20.82|20.2|19.75|0|0|0|0|0|0|0|0|13.73|13.16|0|0
CAPZA1_D4	Q8C050-2	Rps6ka5	1|0	1	0.5	2	1|2|4|2|4|3|6|9|6|1|0|0|0|0|0|0|0|0|0|0|0|0	0	0	0	0	0	-7.78	0.29	0.74	NA		0|0	0	17.61|17.58|17.58|16.73|16.7|16.95|19.49|19.02|15.52|0|0|0|0|0|0|0|0|0|0|0|0|0
CAPZA1_D4	Q8C0D4	Arhgap12	1|1	2	1	2	0|0|0|0|0|0|1|0|0|0|0|0|0|0|0|0|0|0|0|0|0|0	0	0	0	0	0	0.64	10	0.74	NA		14.93|13.34	14.3444	0|15.47|15.17|14.71|0|0|16.4|15.58|0|0|0|0|0|0|0|0|0|0|0|0|0|0
CAPZA1_D4	Q8C0P0	Mastl	1|1	2	1	2	3|5|0|0|0|0|4|4|4|2|0|0|0|0|0|0|0|0|0|0|0|0	0	0	0	0	0	-3.04	1	0.74	NA		11.03|0	10.0281	15.81|14.28|14.43|14.3|0|0|15.73|16.04|0|0|0|0|0|0|0|0|0|0|0|0|0|0
CAPZA1_D4	Q8C0T5	Sipa1l1	3|8	11	5.5	2	2|3|0|0|1|0|1|3|1|3|0|0|0|0|0|0|0|0|0|0|0|0	0.77	0.98	0.77	0.98	0.77	0.24	8.64	0.06	NA		17.35|17.36	17.3506	18.12|18.96|0|0|0|0|16.82|16.79|17.01|17.13|0|0|0|0|0|0|0|0|0|0|0|0
CAPZA1_D4	Q8C156	Ncaph	3|1	4	2	2	4|6|3|2|2|1|6|5|2|2|0|0|0|0|0|0|0|0|0|0|0|0	0.06	0.12	0.06	0.12	0.06	-5.03	1.33	0.48	NA		14.64|13.78	14.2728	14.81|15.18|16.84|14.6|14.09|0|16.51|16.45|15.9|15.52|0|0|11.23|0|0|0|0|0|0|0|0|0
CAPZA1_D4	Q8C170-2	Myo9a	1|0	1	0.5	2	0|0|0|0|0|0|0|0|0|1|0|0|0|0|0|0|0|0|0|0|0|0	0	0	0	0	0	-1.86	5	0.74	NA		16.37|0	15.371	0|0|0|0|0|0|0|0|0|0|0|0|0|0|0|0|0|0|0|0|0|0
CAPZA1_D4	Q8C176	Taf2	1|0	1	0.5	2	0|0|0|0|1|1|1|1|0|0|0|0|0|0|0|0|0|0|0|0|0|0	0	0	0	0	0	-2.16	2.75	0.74	NA		11.32|0	10.3169	0|0|0|0|12.55|13.36|13.44|13.57|0|0|0|0|0|0|0|0|0|0|0|0|0|0
CAPZA1_D4	Q8C181-2	Mbnl2	1|0	1	0.5	2	0|1|0|0|1|0|1|1|0|0|0|0|0|0|0|0|0|0|0|0|0|0	0	0	0	0	0	-2.16	2.75	0.74	NA		0|0	0	0|0|0|0|0|0|16.79|15.88|0|16.49|0|0|0|0|0|0|0|0|13.25|0|0|0
CAPZA1_D4	Q8C1B7-2	Septin11	3|3	6	3	2	3|2|2|3|3|3|3|4|2|1|0|0|0|0|0|0|3|3|1|0|0|0	0.09	0.09	0.09	0.09	0.09	-2.35	2	0.46	NA		0|0	0	0|0|0|0|0|0|0|0|16.83|15.42|0|0|0|0|0|0|0|0|0|0|0|0
CAPZA1_D4	Q8C263	Ska3	1|1	2	1	2	0|1|2|1|4|3|6|2|0|1|0|0|0|0|0|0|0|0|0|0|0|0	0	0	0	0	0	-2.73	1.1	0.74	NA		15.88|14.93	15.4847	15.57|15.15|15.59|15.9|14.3|17.16|18.67|18.27|16.2|16.5|0|0|0|0|0|0|0|0|0|0|0|0
CAPZA1_D4	Q8C2E7	Washc5	1|0	1	0.5	2	0|0|1|0|0|0|0|0|0|0|0|0|0|0|0|0|0|0|0|0|0|0	0	0	0	0	0	-1.86	5	0.74	NA		13.71|13.23	13.492	0|0|0|0|0|0|0|0|0|0|0|0|0|0|0|0|0|0|0|0|0|0
CAPZA1_D4	Q8C2Q3	Rbm14	1|1	2	1	2	2|2|6|4|3|0|6|4|5|7|0|0|0|0|0|0|0|0|2|0|0|0	0	0	0	0	0	-6.43	0.54	0.74	NA		16.07|16.06	16.0633	19.44|20.14|16.37|17.91|18.17|17.56|19.4|19.26|18.91|18.63|0|0|0|0|0|0|0|0|0|13.22|0|0
CAPZA1_D4	Q8C3W1	Q8C3W1	2|1	3	1.5	2	1|4|3|1|3|2|5|6|1|2|0|0|0|0|0|0|0|0|0|0|0|0	0.04	0.07	0.04	0.07	0.04	-4.18	1.18	0.51	NA		16.48|16.63	16.5603	19.84|19.82|18.02|17.42|18.75|17.98|19.71|19.49|17.6|17.36|0|0|0|0|0|0|0|0|0|0|0|0
CAPZA1_D4	Q8C3Y4	Kntc1	1|2	3	1.5	2	0|0|1|0|0|0|0|1|1|0|0|0|0|0|0|0|0|0|0|0|0|0	0.45	0.89	0.45	0.89	0.45	0.2	11	0.23	NA		16.28|16.2	16.242	0|0|12.85|0|16.01|17.45|17.74|17.38|0|0|0|0|0|0|0|0|0|0|0|0|0|0
CAPZA1_D4	Q8C4J7	Tbl3	3|4	7	3.5	2	2|1|0|1|0|0|2|3|0|0|0|0|0|0|0|0|0|0|0|1|0|0	0.79	0.87	0.79	0.87	0.79	0.9	7.7	0.05	NA		17.11|16.25	16.7434	14.6|16.16|0|0|0|0|15.09|14.98|14.15|0|0|0|11.8|11.94|0|0|0|0|16.19|16.04|0|0
CAPZA1_D4	Q8C5L3-2	Cnot2	1|1	2	1	2	0|0|0|0|0|0|0|1|0|0|0|0|0|0|0|0|0|0|0|0|0|0	0	0	0	0	0	0.64	10	0.74	NA		13.72|16.46	15.6612	0|0|0|0|0|0|15.84|15.84|0|0|0|0|0|0|0|0|0|0|0|0|0|0
CAPZA1_D4	Q8C5P7	Tdrp	2|1	3	1.5	2	0|0|0|0|0|0|1|1|0|0|0|0|0|0|0|0|0|0|0|0|0|0	0.47	0.94	0.47	0.94	0.47	0.64	15	0.18	NA		0|12.82	11.8248	16.41|16.52|0|14.71|15.51|15.62|17.9|17.72|14.87|14.8|0|0|0|0|0|0|0|0|0|0|0|0
CAPZA1_D4	Q8C650	Septin10	3|3	6	3	2	3|2|2|3|3|3|3|3|2|1|0|0|0|0|0|0|3|3|1|0|0|0	0.1	0.1	0.1	0.1	0.1	-2.22	2.06	0.45	NA		0|0	0	0|0|0|0|0|0|0|0|0|0|0|0|0|0|0|0|0|0|0|0|0|0
CAPZA1_D4	Q8C7E9	Cstf2t	2|3	5	2.5	2	5|7|9|14|6|7|7|8|12|13|0|0|0|0|0|0|0|0|0|0|0|0	0	0	0	0	0	-12.07	0.62	0.74	NA		0|11.77	10.7682	0|0|0|0|0|0|0|0|16.25|14.12|0|0|0|0|0|0|0|0|0|0|0|0
CAPZA1_D4	Q8C9B9	Dido1	12|13	25	12.5	2	13|17|10|5|19|22|24|22|8|10|0|0|0|1|0|0|0|0|0|0|0|0	0	0	0	0	0	-8.09	1.82	0.62	NA		17.48|17.04	17.2777	18.43|18.95|18.73|18.09|18.5|18.47|19.69|20.22|17.89|18.65|0|0|0|0|0|0|0|0|0|0|0|0
CAPZA1_D4	Q8CAF4-3	Nhsl1	3|2	5	2.5	2	1|1|0|0|0|0|0|0|0|0|0|0|0|0|0|0|0|0|0|0|0|0	0.96	0.99	0.96	0.99	0.96	2.67	25	0.01	NA		16.32|0	15.3176	17.07|0|0|0|0|0|0|0|15.45|0|0|0|0|0|0|0|0|0|0|0|0|0
CAPZA1_D4	Q8CB77	Eloa	2|1	3	1.5	2	1|0|0|1|1|0|1|0|0|0|0|0|0|0|0|0|0|0|0|0|0|0	0.41	0.83	0.41	0.83	0.41	-0.25	8.25	0.25	NA		16.09|14.91	15.6178	0|15.21|15.77|13.67|0|0|15.3|16.63|0|0|0|0|0|0|0|0|0|0|0|0|0|0
CAPZA1_D4	Q8CBY8-2	Dctn4	9|6	15	7.5	2	0|0|0|0|0|0|1|1|0|0|0|0|0|0|0|0|0|0|0|0|0|0	1	1	1	1	1	9.58	75	0	NA		18.83|18	18.4707	0|0|0|0|0|0|16.65|15.2|0|0|0|0|0|0|0|0|0|0|0|0|0|0
CAPZA1_D4	Q8CCK0	Macroh2a2	1|0	1	0.5	2	0|0|0|0|0|0|0|0|0|0|0|0|0|0|0|0|0|0|0|0|0|0	0	0	0	0	0	-1.86	5	0.74	NA		14.26|14.78	14.5414	0|0|0|0|0|0|0|0|15.41|14.83|0|0|0|0|0|0|0|0|0|0|0|0
CAPZA1_D4	Q8CCN5	Bcas3	4|6	10	5	2	0|1|1|0|1|1|11|8|4|4|0|0|0|0|0|0|0|0|0|0|0|0	0.53	0.66	0.53	0.66	0.53	-0.42	3.55	0.14	NA		17.52|16.88	17.2367	16.69|0|16.97|16.27|16.23|0|19.98|19.12|17.91|17.91|0|0|0|0|0|0|0|0|0|0|0|0
CAPZA1_D4	Q8CDA1	Inpp5f	2|1	3	1.5	2	1|1|1|1|0|0|4|4|1|0|0|0|0|0|0|0|0|0|0|0|0|0	0.2	0.41	0.2	0.41	0.2	-1.6	2.54	0.38	NA		13|12.64	12.83	15.52|17.2|14.12|11.81|0|16.74|14.63|14.4|0|0|0|0|0|0|0|13.58|0|0|0|0|0|0
CAPZA1_D4	Q8CDG3	Vcpip1	20|25	45	22.5	2	11|13|17|20|12|12|36|29|19|17|0|0|0|0|0|0|0|0|0|0|0|0	0.04	0.09	0.04	0.09	0.04	-5.44	2.66	0.5	NA		19.98|19.45	19.7397	19.69|20.37|20.39|20.28|21.17|20.8|21.72|20.97|20.37|19.95|0|0|0|0|0|0|0|0|0|0|0|0
CAPZA1_D4	Q8CDJ8	Ston1	1|0	1	0.5	2	0|0|0|0|0|0|3|2|0|0|0|0|0|0|0|0|0|0|0|0|0|0	0	0	0	0	0	-2.38	2.2	0.74	NA		12.84|0	11.8414	0|0|0|0|0|0|18.21|17.31|0|0|0|0|0|0|0|0|0|0|0|0|0|0
CAPZA1_D4	Q8CDM1	Atad2	1|0	1	0.5	2	0|0|0|0|0|0|0|0|0|0|0|0|0|0|0|0|0|0|0|0|0|0	0	0	0	0	0	-1.86	5	0.74	NA		11.21|0	10.2128	0|0|0|0|0|0|0|0|0|0|0|0|0|0|0|0|0|0|0|0|0|0
CAPZA1_D4	Q8CDN6	Txnl1	1|1	2	1	2	0|0|1|0|0|0|0|0|0|0|0|0|0|0|0|0|0|0|0|1|0|0	0	0	0	0	0	0.64	10	0.74	NA		14.2|14.13	14.1646	0|0|15.34|14.84|0|15.63|14.74|14.12|0|0|0|0|11.81|11.76|0|14.93|0|0|14.06|14.35|13|11.99
CAPZA1_D4	Q8CFE4-2	Scyl2	9|14	23	11.5	2	7|10|11|12|7|6|12|11|7|9|0|0|0|0|0|0|0|0|0|0|0|0	0.24	0.46	0.24	0.46	0.24	-3.55	2.75	0.34	NA		0|14.08	13.0771	0|0|0|13.69|14.47|15.66|14.95|0|12.4|13.75|0|0|0|0|0|0|0|0|0|0|0|0
CAPZA1_D4	Q8CFE4	Scyl2	30|35	65	32.5	2	32|31|33|35|22|27|35|40|20|17|0|0|0|0|0|0|0|0|0|0|0|0	0	0	0	0	0	-9.74	2.45	0.61	NA		20.81|20.49	20.6584	21.26|21.53|21.12|20.41|21.19|20.9|21.95|21.69|21.02|20.51|0|0|0|0|0|0|0|0|0|0|0|0
CAPZA1_D4	Q8CFI0-3	Nedd4l	9|7	16	8	2	9|10|10|9|12|10|11|9|8|4|0|0|1|0|0|1|2|1|7|5|0|0	0	0	0	0	0	-8.23	1.61	0.6	NA		0|0	0	0|0|0|0|0|0|0|0|0|0|0|0|0|0|0|0|0|0|0|0|0|0
CAPZA1_D4	Q8CFI7	Polr2b	3|3	6	3	2	1|0|0|0|1|1|4|0|1|1|0|0|0|0|0|0|0|0|0|0|0|0	0.73	0.73	0.73	0.73	0.73	0.97	7.33	0.07	NA		15.99|16.14	16.0699	0|0|15.73|0|0|16.74|17.69|14.83|0|14.83|0|0|0|0|0|0|0|0|0|0|0|0
CAPZA1_D4	Q8CFQ3	Aqr	1|1	2	1	2	0|0|0|0|0|0|1|0|0|0|0|0|0|0|0|0|0|0|0|0|0|0	0	0	0	0	0	0.64	10	0.74	NA		14.91|14.18	14.5936	0|0|0|0|0|0|13.93|0|0|0|0|0|0|0|0|0|0|0|0|0|0|0
CAPZA1_D4	Q8CG73	Rpgrip1l	1|1	2	1	2	0|1|0|0|0|1|2|0|0|0|0|0|0|0|0|0|0|0|0|0|0|0	0	0	0	0	0	-0.15	5.5	0.74	NA		14.32|14.03	14.1826	0|15.4|16.08|15.88|16.16|16.96|16.16|15.14|0|0|0|0|0|0|0|0|0|0|0|0|0|0
CAPZA1_D4	Q8CGC4	Lsm14b	1|0	1	0.5	2	0|0|0|0|0|0|3|2|0|0|0|0|0|0|0|0|0|0|0|0|0|0	0	0	0	0	0	-2.38	2.2	0.74	NA		14.07|0	13.0695	0|0|0|0|0|0|16.14|14.69|0|0|0|0|0|0|0|0|0|0|0|0|0|0
CAPZA1_D4	Q8CGC7	Eprs1	36|26	62	31	2	46|47|14|17|18|14|32|33|22|13|1|2|2|2|0|2|12|10|12|8|1|0	0	0	0	0	0	-15.05	2.21	0.62	NA		20.25|19.77	20.031	21.79|21.97|18.89|18.48|20.22|19.59|21.48|21.13|20.66|20.05|0|13.88|15.7|15.4|11.19|15.45|16.35|15.99|18.26|17.59|14.5|11.45
CAPZA1_D4	Q8CGI1	Fam193a	15|13	28	14	2	6|8|6|7|9|13|20|13|2|2|0|0|0|0|0|0|0|0|0|0|0|0	0.56	0.66	0.56	0.66	0.56	-0.17	3.58	0.13	NA		18.24|17.98	18.1137	18.63|18.72|17.74|17.31|19.4|19.65|20.15|19.79|17.21|16.15|0|0|0|0|0|0|0|0|0|0|0|0
CAPZA1_D4	Q8CGN4-2	Bcor	1|0	1	0.5	2	0|0|0|1|0|0|2|2|0|0|0|0|0|0|0|0|0|0|0|0|0|0	0	0	0	0	0	-2.35	2.2	0.74	NA		0|0	0	0|14.99|0|0|0|0|17.51|17.41|16.71|15.74|0|0|0|0|0|0|0|0|0|0|0|0
CAPZA1_D4	Q8CGZ0	Cherp	1|1	2	1	2	8|11|17|22|10|14|32|26|20|11|0|0|0|0|0|0|0|0|0|0|0|0	0	0	0	0	0	-29.91	0.13	0.74	NA		16.06|15.63	15.8611	20.73|20.96|20.33|20.16|20.3|20.72|21.11|20.84|20.5|20.09|0|0|0|0|0|0|0|0|0|0|0|0
CAPZA1_D4	Q8CH77	Nav1	7|8	15	7.5	2	4|7|13|9|1|3|12|10|6|6|0|0|0|0|0|0|0|0|0|0|0|0	0.1	0.13	0.1	0.13	0.1	-2.71	2.32	0.45	NA		18.35|18.18	18.2674	18.31|19.3|18.24|18.27|19.21|18.76|19.96|19.59|18.26|19.55|0|0|0|0|0|0|0|0|0|0|0|0
CAPZA1_D4	Q8CHG7	Rapgef2	1|1	2	1	2	1|0|3|3|1|0|3|4|0|0|0|0|0|0|0|0|0|0|0|0|0|0	0	0	0	0	0	-1.93	1.47	0.74	NA		15.06|14.04	14.6394	15.77|15.68|15.25|15.06|16.43|16.5|17.65|17.25|0|0|0|0|0|0|0|0|0|0|0|0|0|0
CAPZA1_D4	Q8CHS8	Vps37a	16|16	32	16	2	15|16|26|36|29|28|23|24|7|8|0|0|0|0|0|0|0|0|0|0|0|0	0	0	0	0	0	-12.1	1.66	0.66	NA		19.47|18.95	19.2332	20.52|20.61|20.44|20.54|21.52|20.97|21.87|21.32|20.14|19.31|0|0|0|0|0|0|0|0|0|0|0|0
CAPZA1_D4	Q8CHU3-2	Epn2	1|1	2	1	2	1|0|5|5|0|0|4|4|1|1|0|0|0|0|0|0|0|0|0|0|0|0	0	0	0	0	0	-2.83	1.05	0.74	NA		13.85|13.24	13.5758	14.84|14.83|15.93|14.89|0|0|16.66|16.46|14.71|15.31|0|0|0|0|0|0|0|0|0|0|0|0
CAPZA1_D4	Q8CHW4	Eif2b5	1|0	1	0.5	2	1|1|0|0|0|0|3|0|0|0|0|0|0|0|0|0|0|0|0|0|0|0	0	0	0	0	0	-2.37	2.2	0.74	NA		12.09|12.02	12.056	14.35|14.65|0|0|0|0|15.31|14.45|0|0|0|0|0|0|0|0|0|0|0|0|0|0
CAPZA1_D4	Q8CI08-2	Slain2	6|12	18	9	2	4|3|9|9|4|5|22|16|12|18|0|0|0|0|0|0|0|0|0|0|0|0	0.05	0.1	0.05	0.1	0.05	-8	1.94	0.49	NA		17.76|17.57	17.6663	19.46|19.64|19.1|19.03|19.28|19.02|20.7|20.32|19.31|19.54|0|0|0|0|0|0|0|0|0|0|0|0
CAPZA1_D4	Q8CI08	Slain2	6|12	18	9	2	4|3|9|9|4|5|22|16|12|18|0|0|0|0|0|0|0|0|0|0|0|0	0.05	0.1	0.05	0.1	0.05	-8	1.94	0.49	NA		0|0	0	0|0|0|0|0|0|0|0|0|0|0|0|0|0|0|0|0|0|0|0|0|0
CAPZA1_D4	Q8CI51	Pdlim5	10|10	20	10	2	8|8|12|12|7|5|12|14|8|6|0|0|2|2|0|1|0|0|1|1|0|0	0.03	0.03	0.03	0.03	0.03	-3.57	2.22	0.52	NA		19.64|19.35	19.5033	19.76|20.38|18.64|19.06|20.19|20.26|20.66|20.38|20.18|19.53|0|0|14.42|13.96|0|14.52|0|0|15.43|14.96|12.1|12.82
CAPZA1_D4	Q8CI94	Pygb	1|0	1	0.5	2	2|1|0|0|0|0|4|2|0|0|0|0|0|0|0|0|0|0|0|0|0|0	0	0	0	0	0	-3.09	1.22	0.74	NA		15.39|15.03	15.2222	16.44|16.41|0|0|0|0|17.31|15.8|0|0|0|0|0|0|0|0|0|0|12.84|12.79|0|0
CAPZA1_D4	Q8CI95	Osbpl11	4|5	9	4.5	2	11|14|7|8|4|4|10|11|5|3|0|0|0|0|0|0|1|0|0|0|0|0	0	0	0	0	0	-7.28	1.27	0.6	NA		15.83|15.25	15.5686	18.57|18.61|17.12|16.5|17.78|17.18|19.02|18.87|17.56|16.99|0|0|0|0|0|0|11.86|0|0|0|0|0
CAPZA1_D4	Q8CIB5	Fermt2	26|20	46	23	2	18|18|7|9|2|3|20|17|6|5|0|0|0|0|0|0|0|0|5|6|0|0	0.76	0.87	0.76	0.87	0.76	0.6	4.36	0.06	NA		19.43|18.88	19.1824	19.65|20.23|18.49|18.8|18.12|17.52|20.11|20|19.03|18.94|0|0|0|0|0|13.43|0|0|16.58|16.35|13.19|13.26
CAPZA1_D4	Q8CIE6	Copa	46|51	97	48.5	2	19|20|10|12|9|8|31|35|15|10|0|0|1|0|0|1|5|4|12|10|1|1	0.94	0.95	0.94	0.95	0.94	2.55	5.23	0.01	NA		20.43|20.13	20.2881	20.85|20.99|18.43|18.13|19.09|19.51|21.12|20.71|19.95|19.51|0|0|13.48|13.32|15.39|14.13|17.67|17.48|17.26|16.87|15.86|15.17
CAPZA1_D4	Q8CII2	Cdc123	4|3	7	3.5	2	4|4|4|6|9|8|6|6|0|0|0|0|0|0|0|0|0|0|0|0|0|0	0.04	0.07	0.04	0.07	0.04	-3.89	1.64	0.5	NA		16.24|14.65	15.6508	16.46|16.59|17.38|16.96|17.01|17.05|18.27|18.02|16.3|15.3|0|0|0|0|0|0|0|0|0|0|0|0
CAPZA1_D4	Q8CIN4	Pak2	55|51	106	53	2	50|47|58|68|70|63|51|57|27|25|0|0|0|0|0|0|0|0|2|1|0|0	0	0	0	0	0	-19.37	2.25	0.68	NA		21.41|21.1	21.2632	22.69|22.89|21.92|21.94|22.61|22.69|22.9|22.51|22.09|21.78|0|0|0|0|0|0|0|0|14.12|14.76|0|0
CAPZA1_D4	Q8CIV8	Tbce	1|0	1	0.5	2	0|0|0|0|0|0|1|0|0|0|0|0|0|0|0|0|0|0|0|0|0|0	0	0	0	0	0	-1.86	5	0.74	NA		13.95|0	12.947	0|0|0|0|0|0|0|0|0|0|0|0|0|0|0|0|0|0|0|0|0|0
CAPZA1_D4	Q8CJF7	Ahctf1	2|1	3	1.5	2	6|7|17|18|4|6|14|18|15|10|0|0|0|0|0|0|0|0|0|0|0|0	0	0	0	0	0	-19.16	0.29	0.74	NA		14.45|0	13.4453	19.1|20.02|19.37|19.13|18.55|19.62|20.28|20.07|19.49|19.27|0|0|0|0|0|0|0|0|0|0|0|0
CAPZA1_D4	Q8CJG0	Ago2	22|20	42	21	2	3|4|1|2|1|1|20|12|6|4|0|0|0|0|0|0|0|0|0|0|0|0	0.93	0.94	0.93	0.94	0.93	2.53	8.56	0.02	NA		19.25|19.01	19.1386	17.95|18.31|16.98|17.36|17.08|17.29|20.23|19.69|19.45|19.21|0|0|0|0|0|0|0|0|0|0|0|0
CAPZA1_D4	Q8JZM7	Cdc73	2|1	3	1.5	2	5|4|3|2|7|4|14|7|1|7|0|0|0|0|0|0|0|0|0|0|0|0	0	0	0	0	0	-8.2	0.61	0.74	NA		14.18|15.74	15.1618	17.75|17.96|17.12|15.44|18.41|16.91|19.21|18.49|18.04|17.6|0|0|0|0|0|0|0|0|0|0|0|0
CAPZA1_D4	Q8JZQ9	Eif3b	4|2	6	3	2	2|5|0|2|1|0|5|5|5|1|0|0|0|0|0|0|1|1|1|0|0|0	0.22	0.37	0.22	0.37	0.22	-2.7	2.28	0.37	NA		17.55|17.21	17.3912	18.19|18.21|15.6|15.56|0|0|18.48|18.42|18.27|18.32|0|0|0|0|0|0|0|0|12.97|13.39|0|0
CAPZA1_D4	Q8JZU2	Slc25a1	1|2	3	1.5	2	0|1|0|0|0|0|3|2|1|1|0|0|2|0|0|0|1|1|2|2|1|0	0.11	0.21	0.11	0.21	0.11	-2.75	1.94	0.44	NA		15.75|15.38	15.5741	0|14.98|0|0|0|0|18.27|17.55|0|0|0|0|12.5|11.67|11.53|12.32|14.13|0|13.39|13.5|12.45|11.78
CAPZA1_D4	Q8JZX4	Rbm17	1|2	3	1.5	2	4|4|6|4|0|6|11|15|10|7|0|0|0|0|0|0|0|0|0|0|0|0	0	0	0	0	0	-10.27	0.49	0.74	NA		14.95|14.46	14.7249	19.03|19.08|18.75|18.32|18.78|19.33|19.68|19.26|19.24|18.67|0|0|0|0|0|0|0|0|0|0|0|0
CAPZA1_D4	Q8K004	Spata2	1|2	3	1.5	2	2|1|1|3|1|1|8|8|1|0|0|0|0|0|0|0|0|0|0|0|0|0	0.06	0.13	0.06	0.13	0.06	-3.57	1.27	0.47	NA		15.21|15.73	15.4934	14.61|15.88|17.13|16.67|16.02|16.63|19.18|19.04|16.38|15.3|0|0|0|0|0|0|0|0|0|0|0|0
CAPZA1_D4	Q8K019-2	Bclaf1	1|4	5	2.5	2	26|29|24|26|36|34|28|24|25|20|0|0|0|0|0|0|0|1|1|0|0|0	0	0	0	0	0	-50.1	0.2	0.74	NA		16.92|15.38	16.3449	20.85|21.31|20.05|19.71|20.55|20.25|21.24|20.66|20.47|20.28|0|0|0|0|0|0|0|0|0|0|0|0
CAPZA1_D4	Q8K114	Ints9	2|0	2	1	2	3|4|1|0|4|5|4|3|0|0|0|0|0|0|0|0|0|0|0|0|0|0	0.07	0.13	0.07	0.13	0.07	-4.92	0.92	0.47	NA		13.95|13.06	13.5692	15.48|17.34|12.94|0|16.32|16.1|16.45|16.58|0|0|0|0|0|0|0|0|0|0|0|0|0|0
CAPZA1_D4	Q8K124	Plekho2	11|14	25	12.5	2	0|0|0|0|0|0|0|0|0|0|0|0|0|0|0|0|0|0|0|0|0|0	1	1	1	1	1	17.41	125	0	NA		19.19|18.61	18.9275	0|0|0|0|0|0|0|18.13|0|0|0|0|0|0|0|0|0|0|0|0|0|0
CAPZA1_D4	Q8K1A6	Cc2d1a	2|2	4	2	2	0|0|0|0|0|0|1|1|0|0|0|0|0|0|0|0|0|0|0|0|0|0	0.94	0.94	0.94	0.94	0.94	2.67	20	0.01	NA		15.1|15.28	15.1897	0|0|0|0|0|0|14.73|15.16|0|0|0|0|0|0|0|0|0|0|0|0|0|0
CAPZA1_D4	Q8K1H7	Tcp11l2	1|0	1	0.5	2	0|0|0|0|0|0|0|0|0|0|0|0|0|0|0|0|0|0|0|0|0|0	0	0	0	0	0	-1.86	5	0.74	NA		0|0	0	0|0|0|0|0|0|15.85|0|0|0|0|0|0|0|0|0|0|0|0|0|0|0
CAPZA1_D4	Q8K1J6	Trnt1	1|0	1	0.5	2	0|0|0|0|0|0|0|0|1|0|0|0|0|0|0|0|0|1|0|0|0|0	0	0	0	0	0	-1.86	5	0.74	NA		14.36|13.81	14.1099	0|0|0|0|0|0|0|0|0|0|0|0|0|0|0|0|0|13.97|0|0|0|0
CAPZA1_D4	Q8K1M6-2	Dnm1l	11|8	19	9.5	2	48|45|41|37|45|48|59|55|20|20|0|0|0|0|0|0|0|0|0|0|0|0	0	0	0	0	0	-58.7	0.5	0.74	NA		17.91|17.56	17.7476	21.44|21.45|20.22|20.07|20.71|20.69|21.63|21.34|20.36|19.52|0|0|0|0|0|0|0|0|0|0|0|0
CAPZA1_D4	Q8K1R7	Nek9	10|9	19	9.5	2	9|15|20|13|5|5|16|16|12|6|0|0|0|0|0|0|0|0|0|0|0|0	0	0	0	0	0	-6.67	1.79	0.59	NA		19.11|18.62	18.8833	20.42|20.77|20.07|19.96|20.17|20.19|20.87|20.76|19.91|20.1|0|0|0|0|0|0|0|0|0|0|0|0
CAPZA1_D4	Q8K212	Pacs1	7|3	10	5	2	2|5|1|0|0|0|3|5|5|2|0|0|0|0|0|0|0|0|0|0|0|0	0.59	0.83	0.59	0.83	0.59	-0.6	4.78	0.12	NA		16.61|16.79	16.7051	17.31|17.89|17.42|16.22|16.57|0|18.98|18.65|18.07|17.76|0|0|0|0|0|0|0|0|0|0|0|0
CAPZA1_D4	Q8K224	Nat10	10|7	17	8.5	2	14|16|6|7|9|6|16|16|6|6|0|0|0|0|0|0|0|0|3|1|0|0	0.01	0.01	0.01	0.01	0.01	-7.49	1.76	0.57	NA		17.47|16.7	17.1386	19.33|19.68|18.28|18.24|18.21|18.15|19.43|19.02|18.73|18.56|0|0|0|11.32|0|0|0|0|14.58|14.37|0|0
CAPZA1_D4	Q8K268	Abcf3	9|5	14	7	2	8|4|9|7|9|10|10|11|2|3|0|0|0|0|0|0|0|0|0|0|0|0	0.1	0.2	0.1	0.2	0.1	-5.17	2.11	0.44	NA		18.26|17.86	18.076	21.95|19.3|19.09|18.87|20.58|20.09|20.13|19.45|19.53|15.9|0|0|0|0|0|0|0|0|0|0|0|0
CAPZA1_D4	Q8K284	Gtf3c1	3|7	10	5	2	9|9|2|2|3|2|5|5|0|2|0|0|0|0|0|0|0|1|2|0|0|0	0.3	0.57	0.3	0.57	0.3	-3.16	2.62	0.32	NA		16.47|15.8	16.172	18.8|17.56|19.1|18.39|15.91|0|18.22|17.59|16.47|15.84|12.68|13.74|0|0|0|0|0|12.75|14.59|14.44|0|0
CAPZA1_D4	Q8K298	Anln	1|0	1	0.5	2	2|1|0|0|1|1|9|7|3|5|0|0|0|0|0|0|0|0|0|0|0|0	0	0	0	0	0	-5.78	0.38	0.74	NA		16.12|16.9	16.5608	16.92|18.18|14.38|16.72|18.07|17.01|19.83|19.53|17.17|17.55|0|0|0|0|0|0|0|0|0|0|0|0
CAPZA1_D4	Q8K2C9	Hacd3	1|1	2	1	2	1|2|0|0|0|0|3|0|0|0|0|0|0|0|0|0|0|0|0|0|0|0	0	0	0	0	0	-0.44	3.67	0.74	NA		15.25|14.65	14.9778	16.72|16.7|0|0|0|0|16.46|0|14.21|14.44|0|0|0|0|0|0|0|0|0|0|0|0
CAPZA1_D4	Q8K2D3	Edc3	53|52	105	52.5	2	35|44|65|65|81|84|69|67|45|35|0|0|0|0|0|0|0|0|10|6|0|0	0	0	0	0	0	-28.87	1.91	0.7	NA		21.25|20.85	21.0635	22.4|22.69|21.65|21.45|22.86|22.88|22.86|22.64|22.15|21.66|0|0|0|0|0|0|0|0|16.39|16.25|0|0
CAPZA1_D4	Q8K2K6-1	Agfg1	61|67	128	64	2	31|29|64|66|84|78|53|62|51|39|0|0|0|0|0|0|0|0|8|10|0|0	0	0	0	0	0	-18.31	2.45	0.68	NA		21.89|21.41	21.6687	22.67|22.99|22.34|22.17|23.29|23.29|23.32|23.08|22.39|22.12|0|0|0|0|0|0|0|0|16.87|16.9|0|0
CAPZA1_D4	Q8K2L8	Trappc12	2|1	3	1.5	2	1|1|1|1|2|3|4|3|1|1|0|0|0|0|0|0|0|0|0|0|0|0	0.11	0.22	0.11	0.22	0.11	-2.66	1.83	0.44	NA		19.98|19.36	19.7019	0|19.36|23.45|22.12|17.01|0|21.92|21.65|15.65|15.67|0|0|0|0|0|0|0|0|20.52|20.28|0|0
CAPZA1_D4	Q8K2Q9	Shtn1	14|14	28	14	2	21|24|13|12|15|7|18|21|20|13|0|0|0|0|0|0|0|0|1|0|0|0	0	0	0	0	0	-7.99	1.87	0.62	NA		19.61|19.11	19.3801	20.7|20.87|19.44|18.49|20.02|20.35|20.96|20.64|20.1|19.66|0|0|0|0|0|0|0|0|12.06|0|0|0
CAPZA1_D4	Q8K2T8	Paf1	1|1	2	1	2	8|5|2|4|2|1|6|3|2|3|0|0|0|0|0|0|0|0|0|0|0|0	0	0	0	0	0	-5.52	0.61	0.74	NA		14.15|14.06	14.106	18.97|17.9|18.31|17.4|17.93|17.02|18.89|18.77|15.23|17.34|0|0|0|0|0|0|0|0|0|0|0|0
CAPZA1_D4	Q8K2V6	Ipo11	3|0	3	1.5	2	1|3|3|3|3|5|10|8|1|1|0|0|0|0|0|0|0|0|0|0|0|0	0.04	0.08	0.04	0.08	0.04	-7.73	0.87	0.51	NA		14.63|0	13.6342	14.33|15.87|16.99|15.47|15.9|16.48|19.33|18.56|14.02|0|0|0|0|0|0|0|0|0|0|0|0|0
CAPZA1_D4	Q8K2Z4-2	Ncapd2	1|1	2	1	2	1|0|0|0|1|0|3|0|1|0|0|0|0|0|0|0|0|0|0|0|0|0	0	0	0	0	0	-0.57	3.67	0.74	NA		0|12.34	11.3437	0|0|0|0|13.3|0|16.78|15.31|15.48|15.68|0|0|0|0|0|0|0|0|0|0|0|0
CAPZA1_D4	Q8K310	Matr3	1|0	1	0.5	2	2|2|1|0|1|0|5|4|0|1|0|0|0|0|0|0|0|0|0|0|0|0	0	0	0	0	0	-4.33	0.69	0.74	NA		12.84|0	11.8363	14.38|14.61|14.18|0|15.33|0|16.56|16.82|18.68|18.92|0|0|0|0|0|0|0|0|0|0|0|0
CAPZA1_D4	Q8K327	Champ1	8|4	12	6	2	14|17|41|38|28|24|27|28|18|10|0|0|0|0|0|0|0|0|0|0|0|0	0	0	0	0	0	-35.96	0.54	0.74	NA		17.67|16.76	17.2879	19.88|20.58|20.25|19.93|20.77|21.06|21.44|20.85|19.87|19.55|0|0|0|0|0|0|0|0|0|0|0|0
CAPZA1_D4	Q8K363	Ddx18	4|2	6	3	2	2|2|1|0|1|0|7|3|4|1|0|0|0|0|0|0|0|0|2|1|0|0	0.32	0.51	0.32	0.51	0.32	-1.89	2.75	0.31	NA		16.37|15.8	16.1113	17.66|18.51|14.58|0|16.51|0|18.21|18.04|18.73|19.19|0|0|0|0|0|0|0|0|13.98|13.51|0|0
CAPZA1_D4	Q8K389	Cdk5rap2	1|1	2	1	2	4|2|3|1|0|1|2|4|2|2|0|0|0|0|0|0|0|0|0|0|0|0	0	0	0	0	0	-3.1	1.05	0.74	NA		15.69|14.17	15.1241	16.92|15.64|16.6|15.4|17.95|0|17.46|17.27|17.04|17.13|0|0|0|0|0|0|0|0|0|0|0|0
CAPZA1_D4	Q8K3C3	Lzic	9|9	18	9	2	4|2|5|4|3|2|9|5|2|4|0|0|0|0|0|0|0|0|0|0|0|0	0.78	0.78	0.78	0.78	0.78	1.26	4.95	0.06	NA		18.45|18.19	18.3261	18.8|18.56|17.21|17.44|18.13|17.66|19.44|18.63|17.99|17.83|0|0|0|0|0|0|0|0|0|0|0|0
CAPZA1_D4	Q8K3Z9	Pom121	8|7	15	7.5	2	24|25|39|35|37|41|32|34|26|17|0|0|0|0|0|0|0|0|0|0|0|0	0	0	0	0	0	-41.3	0.53	0.74	NA		17.75|17.91	17.8302	20.88|21.35|20.69|20.37|21.59|21.26|21.66|21.31|21.11|20.49|0|0|0|0|0|0|0|0|13.43|12.64|0|0
CAPZA1_D4	Q8K4E0	Alms1	10|7	17	8.5	2	1|0|4|3|2|2|7|6|2|4|0|0|0|0|0|0|0|0|0|0|0|0	0.81	0.9	0.81	0.9	0.81	1	6.03	0.05	NA		17.93|17.29	17.6419	17.63|17.88|16.4|15.91|0|13.33|17.65|17.05|17.57|16.72|0|0|0|0|0|0|0|0|0|0|0|0
CAPZA1_D4	Q8K4G5-2	Ablim1	6|2	8	4	2	0|1|0|0|0|0|3|3|1|1|0|0|0|0|0|0|0|0|0|0|0|0	0.74	0.97	0.74	0.97	0.74	0.03	9.78	0.06	NA		16.42|13.45	15.5908	15.49|15.49|0|0|0|0|17.97|17.12|15.51|13.99|0|0|0|0|0|0|0|0|0|0|0|0
CAPZA1_D4	Q8K4L3-3	Svil	356|341	697	348.5	2	9|9|11|10|1|5|20|13|10|5|0|0|0|0|0|0|0|0|0|0|0|0	1	1	1	1	1	32.19	82.44	0	NA		25.2|24.74	24.9862	19.1|19.22|18.8|18.64|17.59|18.46|20.68|19.96|19.02|18.93|0|0|0|0|0|0|0|0|0|0|0|0
CAPZA1_D4	Q8K4Q0	Rptor	1|1	2	1	2	0|0|1|1|1|1|2|3|0|0|0|0|0|0|0|0|0|0|0|0|0|0	0	0	0	0	0	-1.2	2.44	0.74	NA		13.52|13.11	13.3254	0|0|0|11.59|14.51|14.55|17.02|16.84|0|0|0|0|0|0|0|0|0|0|0|0|0|0
CAPZA1_D4	Q8K4S1	Plce1	1|0	1	0.5	2	1|1|0|0|0|0|1|0|0|0|0|0|0|0|0|0|0|0|0|0|0|0	0	0	0	0	0	-2	3.67	0.74	NA		0|0	0	18.04|17.72|0|0|0|0|0|0|0|0|0|0|0|0|0|0|0|0|0|0|0|0
CAPZA1_D4	Q8K4Z5	Sf3a1	1|0	1	0.5	2	6|5|11|16|7|9|23|21|12|10|0|0|0|0|0|0|0|0|0|0|0|0	0	0	0	0	0	-23.22	0.09	0.74	NA		15.5|15.28	15.3921	18.21|18.95|19.68|19.08|19.04|19.74|20.49|20.12|19.52|19.23|0|0|0|0|0|0|0|0|18.71|18.44|0|0
CAPZA1_D4	Q8QZT1	Acat1	5|7	12	6	2	5|5|1|1|1|0|4|6|1|2|4|5|0|1|1|2|4|5|11|7|0|1	0.04	0.08	0.04	0.08	0.04	-4.66	1.97	0.5	NA		18.34|17.33	17.9206	18.77|18.54|14.71|18.42|19.26|0|19.14|20.24|16.69|16.39|18.38|18.11|13.18|13.94|0|15.48|16.32|18.4|17.91|17.25|13.62|12.6
CAPZA1_D4	Q8QZV7	IntS13	4|6	10	5	2	8|7|3|3|1|0|11|10|1|2|0|0|0|0|0|0|0|0|0|0|0|0	0.22	0.35	0.22	0.35	0.22	-2.36	2.39	0.37	NA		16.86|17.62	17.2881	18.55|19.85|16.77|16.87|0|0|20.23|19.83|17.9|17.59|0|0|0|0|0|0|0|0|0|0|0|0
CAPZA1_D4	Q8QZY1	Eif3l	4|1	5	2.5	2	0|0|1|0|0|0|7|3|1|0|0|0|0|0|0|0|0|0|0|1|0|0	0.38	0.77	0.38	0.77	0.38	-1.23	4.23	0.27	NA		16.61|15.76	16.2484	0|0|15.62|15.47|0|0|17.01|17.55|14.27|0|0|0|0|0|0|0|0|0|0|0|0|0
CAPZA1_D4	Q8R010	Aimp2	8|4	12	6	2	2|0|1|0|0|0|7|6|3|3|0|0|0|0|0|0|0|0|0|0|0|0	0.73	0.87	0.73	0.87	0.73	0.32	6	0.07	NA		16.11|15.06	15.6795	15.34|15.66|0|0|0|0|18.22|16.61|14.99|14.89|0|0|0|0|0|0|0|0|13.89|0|0|0
CAPZA1_D4	Q8R050-2	Gspt1	117|115	232	116	2	87|92|116|113|140|153|85|90|83|61|0|0|1|1|0|0|0|0|20|16|3|0	0	0	0	0	0	-32.93	2.41	0.71	NA		23.03|22.62	22.8419	23.96|24.38|23.2|23.07|24.22|24.35|24.04|23.5|23.44|22.76|0|0|13.72|13.57|0|14.44|0|0|18.03|17.57|15.19|14.49
CAPZA1_D4	Q8R080	Gtse1	2|4	6	3	2	1|1|0|1|0|1|2|6|8|4|0|0|0|0|0|0|0|0|0|0|0|0	0.35	0.54	0.35	0.54	0.35	-1.64	2.75	0.29	NA		17.99|17.53	17.7782	17.26|17.51|16.52|16.36|21.48|16.46|17.84|20.55|18.57|18.23|0|0|0|0|0|0|0|0|0|0|0|0
CAPZA1_D4	Q8R081	Hnrnpl	14|18	32	16	2	10|13|1|1|1|3|7|6|5|8|4|2|11|7|0|7|15|8|22|19|2|1	0.02	0.03	0.02	0.03	0.02	-6.69	2.3	0.54	NA		18.98|18.64	18.8193	19.97|20.13|0|15.69|17.03|16.66|18.93|19.72|19.68|19.36|16|16.49|16.7|16.38|15.12|16.75|18.13|17.87|18.34|18.09|14.67|13.62
CAPZA1_D4	Q8R0G9	Nup133	1|2	3	1.5	2	1|0|0|0|0|1|4|4|0|1|0|0|0|0|0|0|0|0|0|0|0|0	0.25	0.49	0.25	0.49	0.25	-1.13	3	0.34	NA		0|0	0	0|0|14.72|16.1|0|16.64|17.47|15.45|0|13.05|0|0|0|0|0|0|0|0|0|0|0|0
CAPZA1_D4	Q8R0H9	Gga1	5|1	6	3	2	2|3|5|5|3|4|15|15|4|3|0|0|0|0|0|0|0|0|0|0|0|0	0.02	0.05	0.02	0.05	0.02	-9.05	1.12	0.53	NA		17.39|16.78	17.1182	17.48|20.27|17.76|17.45|18.69|17.3|19.93|19.39|18.55|18|0|0|0|0|0|0|0|0|0|0|0|0
CAPZA1_D4	Q8R0W0	Eppk1	16|13	29	14.5	2	86|85|52|53|39|32|70|56|17|14|0|0|0|0|0|0|0|0|4|2|0|0	0	0	0	0	0	-64.78	0.63	0.74	NA		19.97|19.5	19.7532	23.22|23.37|22.14|21.57|22.03|22.34|22.45|22.14|21.05|20.24|0|0|0|0|0|0|0|0|16.25|16.18|0|0
CAPZA1_D4	Q8R1A4-2	Dock7	75|66	141	70.5	2	52|54|69|57|71|69|77|77|36|31|0|0|0|0|0|0|0|1|0|0|0|0	0	0	0	0	0	-16.95	2.61	0.66	NA		21.1|20.77	20.9449	21.95|22.26|21.51|21.16|22.19|22.19|22.39|22.13|21.58|21.16|0|0|0|0|0|0|21.23|21.01|0|13.76|0|0
CAPZA1_D4	Q8R1B4	Eif3c	20|25	45	22.5	2	13|17|21|22|21|25|28|25|18|14|0|0|0|0|0|0|0|1|0|0|0|0	0.01	0.02	0.01	0.02	0.01	-7.63	2.41	0.56	NA		19.37|19.45	19.4077	20.69|20.89|19.73|19.63|20.51|20.78|21.54|21.07|20.36|19.83|0|0|0|0|0|0|0|11.64|0|0|0|0
CAPZA1_D4	Q8R1F1	Niban2	2|1	3	1.5	2	5|4|3|1|5|5|16|8|4|1|0|0|0|0|0|0|0|0|0|0|0|0	0	0	0	0	0	-7.74	0.63	0.74	NA		16.2|16.18	16.1893	18.68|18.97|14.46|16.21|14|14.09|19.32|18.94|16.87|16.42|0|0|0|0|0|0|0|0|0|0|0|0
CAPZA1_D4	Q8R1N4	Nudcd3	1|2	3	1.5	2	0|0|0|0|0|0|0|0|0|1|0|0|0|0|0|0|0|0|0|0|0|0	0.47	0.94	0.47	0.94	0.47	0.64	15	0.18	NA		14.81|15.5	15.1941	0|0|0|0|0|0|0|0|0|0|0|0|0|0|0|0|0|0|0|0|0|0
CAPZA1_D4	Q8R1Q8	Dync1li1	14|18	32	16	2	8|10|14|12|8|7|17|13|7|6|0|0|0|0|0|0|0|0|0|0|0|0	0.48	0.68	0.48	0.68	0.48	-1.01	3.45	0.18	NA		19.6|19.47	19.5392	18.75|19.89|19.99|20.2|20.04|19.91|21.08|20.84|19.46|19.23|0|0|0|0|0|0|0|0|0|0|0|0
CAPZA1_D4	Q8R1T1	Chmp7	6|3	9	4.5	2	4|5|3|2|7|8|10|6|0|4|0|0|0|0|0|0|0|0|0|0|0|0	0.14	0.26	0.14	0.26	0.14	-4.21	2.02	0.42	NA		16.12|15.22	15.7374	17.55|17.93|14.7|14.78|16.58|16.73|18|18.05|16.36|16.98|0|0|0|0|0|0|0|0|0|0|0|0
CAPZA1_D4	Q8R1X6	Spart	18|15	33	16.5	2	19|13|27|22|17|18|21|21|13|11|0|0|0|0|0|0|0|0|1|0|0|0	0	0	0	0	0	-9.36	1.98	0.61	NA		20.01|19.42	19.7448	20.58|20.54|19.97|20.01|20.5|20.97|21.44|21.1|19.65|19.55|0|0|0|0|0|0|0|0|11.61|0|0|0
CAPZA1_D4	Q8R2M2	Dnttip2	2|2	4	2	2	24|25|27|25|34|37|34|30|17|20|0|0|0|0|0|0|0|0|3|1|0|0	0	0	0	0	0	-47.45	0.16	0.74	NA		16.98|15.88	16.5313	21.24|21.29|20.97|20.81|21.27|21.34|21.43|21.24|20.67|20.38|0|0|0|0|0|0|0|0|14.04|14.08|0|0
CAPZA1_D4	Q8R2Q0	Trim29	2|2	4	2	2	6|4|4|2|1|1|5|4|6|5|0|0|0|0|0|0|0|0|0|0|0|0	0.02	0.02	0.02	0.02	0.02	-4.11	1.16	0.54	NA		17.31|17.3	17.3032	19.18|19|16.8|18.31|18.38|18.4|19.17|18.76|17.76|18.17|0|0|0|0|0|0|0|0|12.38|12|0|0
CAPZA1_D4	Q8R2Y8	Ptrh2	6|5	11	5.5	2	4|3|0|0|2|4|4|5|0|0|0|0|0|0|0|0|2|3|1|1|0|0	0.63	0.7	0.63	0.7	0.63	0.22	4.17	0.1	NA		16.28|15.87	16.0904	16.69|16.73|0|0|14.94|14.95|17.24|17.09|0|15.58|0|0|0|0|0|0|14.87|16.09|14.04|13.7|0|0
CAPZA1_D4	Q8R326-2	Pspc1	1|1	2	1	2	5|5|0|0|0|0|0|0|2|1|0|0|0|0|0|0|0|0|0|0|0|0	0	0	0	0	0	-1.3	1.69	0.74	NA		15.82|0	14.8226	15.83|17.14|0|0|0|0|0|0|0|0|0|0|0|0|0|0|0|0|0|0|0|0
CAPZA1_D4	Q8R361	Rab11fip5	1|2	3	1.5	2	1|1|2|3|0|0|8|5|4|3|0|0|0|0|0|0|0|0|0|0|0|0	0.05	0.1	0.05	0.1	0.05	-3.85	1.22	0.49	NA		17.55|15.96	16.9666	19.16|17.26|16.73|17.14|18.57|18.79|19.68|18.24|18.04|18|0|0|0|0|0|0|0|0|0|0|0|0
CAPZA1_D4	Q8R3V5-1	Sh3glb2	1|1	2	1	2	0|0|0|0|1|0|0|3|1|0|0|0|0|0|0|0|0|0|0|0|0|0	0	0	0	0	0	-0.3	4.4	0.74	NA		0|0	0	0|0|0|14.7|15.76|0|0|0|0|0|0|0|0|0|0|0|0|0|0|0|0|0
CAPZA1_D4	Q8R418	Dicer1	2|3	5	2.5	2	5|7|7|5|5|6|7|13|6|6|0|0|0|0|0|0|0|0|0|0|0|0	0	0	0	0	0	-8.6	0.82	0.74	NA		16.19|14.82	15.6578	17.39|18.42|17.09|16.26|16.84|18.54|19.22|19.25|17.98|17.36|0|0|0|0|0|0|0|0|0|0|0|0
CAPZA1_D4	Q8R4U7	Luzp1	23|25	48	24	2	23|22|12|26|16|16|32|29|20|13|0|0|0|0|0|0|0|0|1|0|0|0	0.01	0.01	0.01	0.01	0.01	-5.9	2.51	0.57	NA		19.82|19.35	19.6051	21.02|21.5|19.72|19.66|19.81|19.72|21.73|21.22|20.68|20.26|0|0|0|0|0|0|0|0|11.36|0|0|0
CAPZA1_D4	Q8R4X3	Rbm12	1|3	4	2	2	1|0|2|1|0|0|3|2|1|1|0|0|0|0|0|0|0|0|0|0|0|0	0.34	0.69	0.34	0.69	0.34	-1.57	4	0.29	NA		15.6|16.17	15.9102	15.68|17.66|16.29|15.14|0|17.62|18.47|17.27|16.3|16.23|0|0|0|0|0|0|0|0|0|0|0|0
CAPZA1_D4	Q8R550-2	Sh3kbp1	84|78	162	81	2	0|0|0|0|0|0|1|0|0|0|0|0|0|0|0|0|0|0|0|0|0|0	1	1	1	1	1	114.21	810	0	NA		22.15|21.75	21.9658	0|16.13|15.32|0|0|0|17.59|16.57|16.39|0|0|0|0|0|0|0|0|0|0|0|0|0
CAPZA1_D4	Q8R550-3	Sh3kbp1	83|77	160	80	2	0|0|0|0|0|0|1|0|0|0|0|0|0|0|0|0|0|0|0|0|0|0	1	1	1	1	1	112.79	800	0	NA		14.75|14.32	14.5524	0|0|0|0|0|0|0|0|0|0|0|0|0|0|0|0|0|0|0|0|0|0
CAPZA1_D4	Q8R570	Snap47	25|24	49	24.5	2	10|11|23|22|21|26|33|29|4|7|0|0|0|0|0|0|0|0|0|0|0|0	0.07	0.09	0.07	0.09	0.07	-2.88	2.9	0.47	NA		19.51|19.11	19.3266	19.64|20.2|19.75|19.37|20.9|20.68|21.55|21.07|19.08|19.11|0|0|0|0|0|0|0|0|12.82|0|0|0
CAPZA1_D4	Q8R5A3	Apbb1ip	3|2	5	2.5	2	0|0|0|1|0|0|1|2|1|2|0|0|0|0|0|0|0|0|0|0|0|0	0.74	0.87	0.74	0.87	0.74	0.46	7.86	0.06	NA		13.72|14.85	14.3898	16.24|16.1|0|0|0|0|16.27|15.96|15.96|15.92|0|0|0|0|0|0|0|0|0|0|0|0
CAPZA1_D4	Q8R5H1	Usp15	12|15	27	13.5	2	20|23|37|31|24|26|37|34|21|6|0|0|0|0|0|0|0|0|0|0|0|0	0	0	0	0	0	-24.15	1.15	0.69	NA		19.11|18.32	18.7671	20.78|21|20.19|19.96|20.77|19.96|21.3|21.05|20|19.11|0|0|0|0|0|0|0|0|0|0|0|0
CAPZA1_D4	Q8VBT9	Aspscr1	1|0	1	0.5	2	0|0|0|0|0|0|2|0|0|0|0|0|0|0|0|0|0|0|0|0|0|0	0	0	0	0	0	-1.88	5	0.74	NA		0|0	0	0|0|0|0|0|0|15.71|0|0|0|0|0|0|0|0|0|0|0|0|0|0|0
CAPZA1_D4	Q8VCF0	Mavs	3|1	4	2	2	0|0|1|0|1|1|5|6|0|0|0|0|0|0|0|0|0|0|0|0|0|0	0.31	0.61	0.31	0.61	0.31	-1.44	3.14	0.31	NA		15.64|15.04	15.3733	0|0|15.47|14.34|15.47|13.6|18.36|18.19|0|0|0|0|0|0|0|0|0|0|0|0|0|0
CAPZA1_D4	Q8VCM8	Ncln	1|0	1	0.5	2	0|0|0|0|0|0|1|1|0|0|0|0|0|0|0|0|0|0|0|0|0|0	0	0	0	0	0	-1.86	5	0.74	NA		14.29|12.92	13.7599	0|0|0|0|0|0|14.12|13.62|0|0|0|0|0|0|0|0|0|0|0|0|0|0
CAPZA1_D4	Q8VDD5	Myh9	267|237	504	252	2	357|332|178|161|193|186|131|143|90|66|0|0|7|7|0|0|46|33|56|38|6|2	0	0	0	0	0	-53.96	2.73	0.71	NA		23.6|23.09	23.3659	25.59|25.85|23.27|23.26|24.23|24.04|23.7|23.59|23.28|22.81|0|0|16.86|15.72|13.87|16|19.4|18.62|19.76|19.38|16.63|16.21
CAPZA1_D4	Q8VDJ3	Hdlbp	39|39	78	39	2	30|36|29|37|41|35|58|54|48|31|0|0|0|0|0|0|0|0|2|1|0|0	0	0	0	0	0	-15.29	2.13	0.68	NA		20.63|20.34	20.4913	22.29|22.59|21.04|20.97|21.99|21.9|22.7|22.31|21.84|21.35|0|0|16.79|16.47|0|0|0|0|18.28|17.12|0|0
CAPZA1_D4	Q8VDM4	Psmd2	11|10	21	10.5	2	8|6|5|4|5|10|20|15|7|10|0|0|0|1|0|0|1|0|2|1|0|0	0.07	0.1	0.07	0.1	0.07	-3	2.43	0.47	NA		18.71|18.45	18.5834	19.58|19.67|18.42|18.05|17.32|17.57|20.43|20.27|18.69|18.47|0|0|0|11.09|0|0|12|0|14.76|14.18|0|0
CAPZA1_D4	Q8VDN2	Atp1a1	1|2	3	1.5	2	3|8|0|1|0|0|8|7|1|2|0|0|1|1|0|0|0|1|1|1|0|0	0.02	0.03	0.02	0.03	0.02	-5.25	0.94	0.54	NA		17.1|16.67	16.9012	17.95|18.18|0|0|0|0|18.76|18.33|15.47|15.6|0|0|13.61|13.54|0|0|15.83|12.83|13.23|13.71|0|0
CAPZA1_D4	Q8VDP4	Ccar2	7|7	14	7	2	24|20|17|19|9|10|22|22|15|12|0|0|0|0|0|0|0|0|1|1|0|0	0	0	0	0	0	-17.84	0.9	0.74	NA		17.96|17.05	17.5792	20.37|20.32|20.08|19.51|20.28|20.82|20.91|20.61|19.64|19.23|0|0|0|0|0|0|0|0|0|0|0|0
CAPZA1_D4	Q8VDQ8-2	Sirt2	1|2	3	1.5	2	0|0|0|0|0|0|0|0|0|0|0|0|0|0|0|0|0|0|0|0|0|0	0.47	0.94	0.47	0.94	0.47	0.64	15	0.18	NA		15.61|14.1	15.0423	0|0|0|0|0|0|0|0|0|0|0|0|0|0|0|0|0|0|0|0|0|0
CAPZA1_D4	Q8VDR9	Dock6	8|7	15	7.5	2	4|6|6|6|3|4|8|8|5|4|0|0|0|0|0|0|0|0|1|0|0|0	0.35	0.43	0.35	0.43	0.35	-1	3	0.29	NA		14.82|14.52	14.6778	17.19|16.67|14.82|15.73|15.08|0|17.38|17|16.73|16.65|0|0|0|0|0|0|0|0|14.38|14.01|0|0
CAPZA1_D4	Q8VDW0	Ddx39a	25|22	47	23.5	2	8|12|10|12|13|10|14|15|11|6|6|9|7|5|1|7|33|25|21|21|9|5	0	0	0	0	0	-12.88	1.99	0.65	NA		20.05|19.67	19.8728	20.39|20.68|19.35|19.11|20.12|20.1|20.63|20.39|19.63|18.6|17.73|17.54|15.94|15.9|16.15|17.04|18.9|18.76|18.07|17.79|17.11|16.37
CAPZA1_D4	Q8VE11-2	Mtmr6	1|0	1	0.5	2	0|3|1|0|1|0|9|6|0|0|0|0|0|0|0|0|0|0|0|0|0|0	0	0	0	0	0	-5.22	0.55	0.74	NA		12.55|0	11.5487	20.38|20.65|16.61|16.21|14.31|0|20.14|18.05|0|0|0|0|0|0|0|0|0|0|0|0|0|0
CAPZA1_D4	Q8VE19	Mios	2|0	2	1	2	0|0|1|2|0|1|1|1|0|0|0|0|0|0|0|0|0|0|0|0|0|0	0.34	0.69	0.34	0.69	0.34	-2.47	3.67	0.29	NA		16.34|14.91	15.7916	0|0|17.06|16.89|0|0|17.07|14.95|0|0|0|0|0|0|0|0|0|0|0|0|0|0
CAPZA1_D4	Q8VE88-2	Fam114a2	15|13	28	14	2	14|16|13|15|14|23|30|28|11|8|0|0|0|0|0|0|0|0|0|0|0|0	0	0	0	0	0	-9.86	1.79	0.63	NA		18.38|17.81	18.1211	19.38|19.9|18.8|18.99|20.01|20.27|21|20.61|19.43|18.77|0|0|0|0|0|0|0|0|0|0|0|0
CAPZA1_D4	Q8VEE4	Rpa1	2|0	2	1	2	0|2|8|13|6|4|22|15|8|6|0|0|0|0|0|0|0|0|0|0|0|0	0	0	0	0	0	-16.2	0.26	0.74	NA		15.37|15.07	15.2237	15.71|18.32|19.11|18.83|18.7|18.5|20.45|20.01|18.46|17.61|0|0|0|0|0|0|0|0|0|0|0|0
CAPZA1_D4	Q8VEK3-2	Hnrnpu	11|9	20	10	2	18|22|11|16|15|15|23|15|16|21|0|0|3|3|1|2|0|0|11|9|1|1	0	0	0	0	0	-20.01	1.08	0.69	NA		19.05|18.26	18.7078	20.88|21.13|19.85|19.82|20.47|20.78|21.02|20.74|20.57|20.2|0|0|14.64|13.86|13.74|15.44|15.43|14.22|17.26|16.62|14.68|14.08
CAPZA1_D4	Q8VEM8	Slc25a3	17|16	33	16.5	2	7|8|3|5|2|5|12|17|11|9|2|1|11|12|4|10|14|9|27|23|8|4	0	0	0	0	0	-11.48	1.78	0.65	NA		19.24|18.84	19.0573	19.88|19.64|17.27|16.52|0|18.02|20.45|20.23|18.6|18.88|14.69|14.93|16.21|16.69|16.05|17.44|17.05|16.9|18.31|17.97|16.79|15.58
CAPZA1_D4	Q8VH51-2	Rbm39	1|0	1	0.5	2	3|3|3|1|2|2|2|2|2|2|0|0|0|0|0|0|0|0|0|0|0|0	0	0	0	0	0	-4.83	0.5	0.74	NA		15.65|15.14	15.4196	16.5|17.5|15.32|15.11|0|16.07|17.82|17.65|12.83|15.98|0|0|0|0|0|0|0|0|0|0|0|0
CAPZA1_D4	Q8VHK9	Dhx36	1|2	3	1.5	2	0|0|2|3|0|0|2|1|0|0|0|0|0|0|0|0|0|0|0|0|0|0	0.29	0.58	0.29	0.58	0.29	-0.85	4.12	0.32	NA		0|14.47	13.4679	0|0|0|12.12|0|0|17.31|17.1|0|0|0|0|0|0|0|0|0|0|0|0|0|0
CAPZA1_D4	Q8VHR5	Gatad2b	1|2	3	1.5	2	2|2|4|5|2|2|24|17|12|12|0|1|0|0|0|0|0|0|0|0|0|0	0	0	0	0	0	-13.19	0.4	0.74	NA		15.27|15.65	15.4714	18.09|18.29|18.41|17.97|18.18|18.35|20.59|20.36|19.53|19.3|0|0|0|0|0|0|0|0|0|0|0|0
CAPZA1_D4	Q8VHX6-2	Flnc	23|22	45	22.5	2	15|16|26|24|49|47|27|29|13|10|10|12|3|3|1|6|5|4|13|11|6|0	0	0	0	0	0	-22.23	1.5	0.7	NA		16.16|14.55	15.5651	18|18.93|0|13.74|0|0|17.46|15.81|0|16.71|0|0|13.18|13.53|0|14.79|0|0|15.49|14.87|12.5|10.83
CAPZA1_D4	Q8VIJ6	Sfpq	5|2	7	3.5	2	6|8|13|11|4|6|9|7|16|10|0|0|3|2|0|2|3|4|2|3|0|1	0	0	0	0	0	-16.21	0.7	0.74	NA		0|14.12	13.1248	19.23|19.75|17.42|17.76|17.47|17.02|19.36|19.38|19.07|18.63|0|0|0|0|0|0|0|0|0|0|0|0
CAPZA1_D4	Q8WTY4	Ciapin1	11|13	24	12	2	5|11|14|12|27|28|23|25|5|7|0|0|0|1|0|0|0|0|3|3|1|0	0	0	0	0	0	-11.09	1.6	0.64	NA		18.73|18.45	18.5973	19.45|19.89|19.06|18.3|20.23|20.56|20.85|20.51|19.48|18.96|0|0|12.2|13.7|13.01|14.24|0|0|15.32|14.78|10.02|0
CAPZA1_D4	Q91UZ5	Impa2	1|1	2	1	2	0|0|0|0|0|0|0|0|0|0|0|0|0|0|0|0|0|0|0|0|0|0	0	0	0	0	0	0.64	10	0.74	NA		13.63|14.31	14.0128	0|0|0|0|0|0|0|0|0|0|0|0|0|0|0|0|0|0|0|0|0|0
CAPZA1_D4	Q91V12-2	Acot7	27|32	59	29.5	2	7|11|13|9|9|8|8|9|6|6|8|4|0|0|1|6|24|26|19|20|9|2	0.26	0.46	0.26	0.46	0.26	-2.75	3.17	0.34	NA		20.14|19.66	19.9197	20.08|19.91|18.42|18.99|19.3|19.27|19.76|19.79|18.88|17.76|16.92|17.49|14.94|15.16|15.4|16.58|18.42|17.83|18.23|17.91|16.36|15.63
CAPZA1_D4	Q91V41	Rab14	2|2	4	2	2	0|0|0|0|0|0|0|0|1|0|0|0|0|0|0|0|0|0|1|2|0|0	0.81	0.81	0.81	0.81	0.81	1.48	11	0.04	NA		0|0	0	0|0|16.67|0|0|0|0|0|0|0|0|0|0|0|0|0|0|0|0|0|0|0
CAPZA1_D4	Q91V92	Acly	7|12	19	9.5	2	12|10|0|2|1|1|20|19|4|1|0|0|0|1|0|0|1|0|1|0|1|0	0.32	0.59	0.32	0.59	0.32	-2.81	2.82	0.31	NA		18.64|18.32	18.4885	19.78|19.89|0|11.56|0|14.35|19.98|19.45|18.18|17.98|0|0|12.59|11.6|15.56|0|0|14.39|15.44|15.36|16.15|15.38
CAPZA1_D4	Q91VC3	Eif4a3	7|3	10	5	2	3|3|0|1|0|1|6|10|2|1|0|2|3|3|0|4|5|5|4|4|3|4	0.06	0.11	0.06	0.11	0.06	-7.08	1.72	0.48	NA		13.81|0	12.8092	0|0|0|0|0|0|15.2|16.11|0|0|0|0|0|0|0|0|0|0|0|0|0|0
CAPZA1_D4	Q91VJ4	Stk38	11|9	20	10	2	5|4|3|5|4|3|14|11|4|1|0|0|0|0|0|0|0|0|0|0|0|0	0.67	0.74	0.67	0.74	0.67	0.36	4.07	0.09	NA		17.81|17.4	17.6207	17.99|18.38|19.79|19.17|18.32|18.72|19.34|18.93|16.74|0|0|0|0|0|0|0|0|0|0|0|0|0
CAPZA1_D4	Q91VK1	Bzw2	1|1	2	1	2	0|0|0|0|0|1|1|0|0|0|0|0|0|0|0|0|0|0|0|0|0|0	0	0	0	0	0	0.64	10	0.74	NA		13.89|0	12.8907	0|0|0|0|0|0|0|0|0|0|0|0|0|0|0|0|0|0|0|0|0|0
CAPZA1_D4	Q91VR2	Atp5f1c	3|5	8	4	2	0|1|0|0|0|0|0|0|1|2|4|1|0|1|0|4|1|2|7|9|1|2	0.24	0.39	0.24	0.39	0.24	-2.33	2.44	0.35	NA		17.94|17.55	17.7589	16.67|17.09|0|0|0|0|0|0|17.14|17.63|15.9|15.33|13.87|14.4|13.75|15.68|16.74|16.55|17.14|16.94|14.8|13.87
CAPZA1_D4	Q91VU7-2	Pus7	1|1	2	1	2	0|0|0|1|0|1|3|2|1|0|0|0|0|0|0|0|0|0|0|0|0|0	0	0	0	0	0	-0.95	2.75	0.74	NA		14.05|13.7	13.8871	0|0|14.95|14.78|0|14.44|17.53|16.66|16.76|15.27|0|0|0|0|0|0|0|0|0|0|0|0
CAPZA1_D4	Q91VW5	Golga4	26|27	53	26.5	2	85|92|33|36|6|7|33|37|7|9|0|0|0|0|0|0|0|0|1|0|0|0	0	0	0	0	0	-19.53	1.68	0.69	NA		20.53|20.22	20.3828	23.17|23.27|21.22|20.7|19.78|20|22.7|22.71|19.39|18.56|0|0|0|0|0|0|0|0|0|0|0|0
CAPZA1_D4	Q91VX2	Ubap2	29|29	58	29	2	33|27|53|38|39|39|40|38|31|28|0|0|0|0|0|0|0|0|3|2|0|0	0	0	0	0	0	-20.23	1.72	0.69	NA		20.5|20.11	20.3193	21.59|21.87|21.11|21.04|22.03|22.22|22.4|22.02|21.57|21.55|0|0|11.8|0|0|0|0|0|15.72|15.58|0|0
CAPZA1_D4	Q91VZ6	Smap1	9|7	16	8	2	7|6|8|8|3|3|10|12|6|4|0|0|0|0|0|0|0|0|0|0|0|0	0.2	0.31	0.2	0.31	0.2	-2.29	2.63	0.38	NA		18.11|17.81	17.9667	19.02|18.96|18.76|18.56|18.34|18.34|19.51|19.17|18.12|17.68|0|0|0|11.73|0|0|0|0|13.69|12.69|0|0
CAPZA1_D4	Q91W18-2	Tdrd3	4|4	8	4	2	4|6|0|1|0|3|6|5|6|8|0|0|0|0|0|0|0|0|1|0|0|0	0.15	0.15	0.15	0.15	0.15	-1.74	2.2	0.41	NA		16.3|16.08	16.1918	14.87|13.95|0|17.01|0|16.39|17.94|18.03|17.15|17.35|0|0|0|0|0|0|0|0|11.34|0|0|0
CAPZA1_D4	Q91W50	Csde1	16|11	27	13.5	2	16|14|19|21|13|17|28|25|18|19|0|0|0|0|0|0|0|0|1|0|0|0	0	0	0	0	0	-15.03	1.55	0.64	NA		18.79|18.53	18.6639	20.24|20.26|20.05|19.98|20.03|20.72|21.24|20.94|20.28|19.71|0|0|0|0|0|0|0|0|12.43|0|0|0
CAPZA1_D4	Q91W96	Anapc4	4|1	5	2.5	2	0|0|1|1|0|0|1|1|0|0|0|0|0|0|0|0|0|0|0|0|0|0	0.5	0.99	0.5	0.99	0.5	-0.25	13.75	0.16	NA		15.06|14.22	14.7007	15.07|15.31|13.84|13.8|0|0|15.14|14.94|0|0|0|0|0|0|0|0|0|0|0|0|0|0
CAPZA1_D4	Q91WE2	Psme3ip1	2|1	3	1.5	2	4|7|7|11|6|4|12|13|10|9|0|0|0|0|0|0|0|0|0|0|0|0	0	0	0	0	0	-13.48	0.4	0.74	NA		16.29|14.88	15.7515	19.18|19.38|19.32|19.27|18.81|18.95|19.74|19.54|19.07|18.92|0|0|0|0|0|0|0|0|13.21|12.1|0|0
CAPZA1_D4	Q91WG8	Gne	9|6	15	7.5	2	4|4|6|3|1|1|11|8|2|3|0|0|0|0|0|0|0|0|0|0|0|0	0.57	0.73	0.57	0.73	0.57	-0.38	3.84	0.12	NA		17.59|17.27	17.4368	14.69|18.37|17.05|16.61|17.06|17.21|19.29|18.91|18.24|18.31|0|0|0|0|0|0|0|0|0|0|0|0
CAPZA1_D4	Q91WK2	Eif3h	11|9	20	10	2	0|1|8|7|6|9|7|9|2|1|0|0|0|0|0|0|0|0|0|0|0|0	0.71	0.77	0.71	0.77	0.71	0.62	4.4	0.07	NA		17.62|17.32	17.4793	16.76|18.12|17.24|17.44|18.35|18.28|19.27|18.87|17.64|15.98|0|0|0|0|0|0|0|0|0|0|0|0
CAPZA1_D4	Q91WQ3	Yars1	1|0	1	0.5	2	0|0|0|0|0|0|2|2|0|0|0|0|0|0|0|0|0|0|0|0|0|0	0	0	0	0	0	-2.19	2.75	0.74	NA		0|0	0	0|15.13|0|0|0|0|16.64|15.13|0|0|0|0|0|0|0|0|0|0|0|0|0|0
CAPZA1_D4	Q91WS7	Depdc7	9|7	16	8	2	6|11|4|5|5|5|6|5|4|4|0|0|0|0|0|0|0|0|0|0|0|0	0.42	0.57	0.42	0.57	0.42	-0.98	3.2	0.25	NA		18.05|17.38	17.7544	18.74|19.16|17.25|17.3|18.69|17.87|19.14|18.34|18.26|18.19|0|0|0|0|0|0|0|0|0|0|0|0
CAPZA1_D4	Q91X43	Sh3d19	8|4	12	6	2	1|0|0|0|0|0|1|1|1|0|0|0|0|0|0|0|0|0|0|0|0|0	1	1	1	1	1	4.95	33	0	NA		17.96|17.24	17.6413	0|0|0|0|0|0|14.86|14.77|0|0|0|0|0|0|0|0|0|0|0|0|0|0
CAPZA1_D4	Q91XU0	Wrnip1	4|4	8	4	2	15|16|16|18|9|7|12|15|14|10|0|0|0|0|0|0|0|0|1|1|0|0	0	0	0	0	0	-16.34	0.66	0.74	NA		16.66|16.64	16.6519	20.17|20.47|19.6|19.28|18.81|18.22|20.41|19.48|20.29|19.94|0|0|0|0|0|0|0|0|13.77|13.25|0|0
CAPZA1_D4	Q91YD9	Wasl	10|10	20	10	2	9|8|5|4|10|7|11|9|7|8|0|0|0|0|0|0|0|0|0|0|0|0	0.23	0.23	0.23	0.23	0.23	-1.22	2.82	0.36	NA		18.36|17.92	18.1564	18.68|19.17|17.64|17.33|17.97|17.41|19.69|19.57|19.34|18.94|0|0|0|0|0|0|0|0|0|0|0|0
CAPZA1_D4	Q91YE5-2	Baz2a	5|6	11	5.5	2	6|5|8|10|11|11|6|9|4|3|0|0|0|0|0|0|0|0|2|1|1|1	0.01	0.01	0.01	0.01	0.01	-6.03	1.55	0.58	NA		20.1|19.81	19.9636	21.76|21.74|21.92|21.79|22.39|22.34|22.17|21.86|20.41|20.32|0|0|0|0|0|0|0|0|15.74|15.31|14.65|14.29
CAPZA1_D4	Q91YE6	Ipo9	4|6	10	5	2	11|8|9|4|5|4|12|13|3|4|0|0|0|0|0|0|0|0|0|0|0|0	0.01	0.02	0.01	0.02	0.01	-6.47	1.51	0.56	NA		16.5|16.86	16.6927	18.6|19.17|17.7|16.84|18.22|18.52|19.67|19.33|17.36|17.32|0|0|12.59|12.31|0|0|0|0|0|0|0|0
CAPZA1_D4	Q91YI0	Asl	8|7	15	7.5	2	0|0|1|0|0|1|3|0|0|0|0|0|0|0|0|0|0|0|0|0|0|0	1	1	1	1	1	5.09	33	0	NA		18.05|17.64	17.8582	0|0|15.15|14.94|0|13.69|19.29|18.99|0|0|0|0|0|0|0|0|0|0|0|0|0|0
CAPZA1_D4	Q91YM2	Arhgap35	23|28	51	25.5	2	12|22|30|22|8|13|31|26|16|8|0|0|0|0|0|0|0|0|0|0|0|0	0.14	0.25	0.14	0.25	0.14	-3.66	2.98	0.42	NA		20.25|19.98	20.1207	20.6|21.23|20.18|19.78|20.63|20.34|21.62|21.13|20.68|20.03|0|0|0|0|0|0|0|0|0|0|0|0
CAPZA1_D4	Q91YQ5	Rpn1	3|1	4	2	2	1|2|0|1|1|0|4|1|1|0|0|0|2|1|0|0|1|2|6|5|0|0	0.1	0.2	0.1	0.2	0.1	-4.24	1.57	0.45	NA		16.03|15.43	15.7639	16.19|16.44|15.02|0|15.18|16.08|18.75|17.94|17.04|17.19|0|0|14.65|13.87|0|0|16.32|16.13|16.01|16.01|0|0
CAPZA1_D4	Q91YR1	Twf1	35|31	66	33	2	0|1|1|0|0|0|4|2|1|3|0|0|0|0|0|0|0|0|2|0|0|0	1	1	1	1	1	17.38	51.86	0	NA		20.22|19.69	19.9783	17.24|17.81|16.58|0|0|0|18.02|18.26|16.1|16.45|0|0|0|0|0|0|0|0|14.17|13.14|0|0
CAPZA1_D4	Q91YT7	Ythdf2	6|7	13	6.5	2	5|6|2|2|3|2|3|5|3|5|0|0|0|0|0|0|0|0|0|0|0|0	0.62	0.69	0.62	0.69	0.62	0.22	3.97	0.11	NA		18.53|16.55	17.8586	18.66|18.47|16.9|17.42|0|0|18.27|18.79|17.51|16.96|0|0|0|0|0|0|0|0|0|0|0|0
CAPZA1_D4	Q91Z38	Ttc1	1|2	3	1.5	2	2|1|0|1|1|2|3|2|3|4|0|0|0|0|0|0|0|0|0|0|0|0	0.1	0.2	0.1	0.2	0.1	-2.8	1.74	0.44	NA		14.79|15.9	15.4481	0|15.42|14.73|16.5|16.5|16.5|16.71|16.97|16.4|16.35|0|0|0|0|0|0|0|0|0|0|0|0
CAPZA1_D4	Q91Z58	Q91Z58	1|0	1	0.5	2	0|0|0|0|0|0|0|0|0|1|0|0|0|0|0|0|0|0|0|0|0|0	0	0	0	0	0	-1.86	5	0.74	NA		16.6|15.82	16.2625	0|0|16.58|15.23|0|0|0|0|15.91|15.2|0|0|0|0|0|0|16.27|16.1|0|0|0|0
CAPZA1_D4	Q91Z67	Srgap2	13|5	18	9	2	9|9|2|3|4|5|10|8|2|2|0|0|0|0|0|0|0|0|0|0|0|0	0.45	0.83	0.45	0.83	0.45	-2.5	3.67	0.23	NA		17.16|16.7	16.9494	17.67|17.59|15.28|15.39|16.54|14.24|18.81|18.31|17.48|17.22|0|0|0|0|0|0|0|0|0|0|0|0
CAPZA1_D4	Q91Z69	Srgap1	4|2	6	3	2	4|4|2|1|2|2|3|2|0|1|0|0|0|0|0|0|0|0|0|0|0|0	0.37	0.58	0.37	0.58	0.37	-1.63	3.14	0.27	NA		0|0	0	0|0|0|0|0|0|0|0|0|0|0|0|0|0|0|0|0|0|0|0|0|0
CAPZA1_D4	Q91ZA3	Pcca	505|465	970	485	2	528|545|437|433|741|735|598|496|251|185|1158|1293|708|787|463|655|1051|1127|1087|1018|728|576	0	0	0	0	0	#NAME?	0.68	0.74	NA		27.12|26.62	26.8963	28.35|28.3|27.54|27.35|28.9|28.97|28.17|27.64|27.24|26.89|29.16|29.3|26.56|26.87|26.58|27.75|28.53|28.44|27.81|27.63|27.26|26.34
CAPZA1_D4	Q91ZU6-4	Dst	8|8	16	8	2	43|53|26|24|13|15|29|22|7|6|0|0|0|0|0|0|0|0|0|0|0|0	0	0	0	0	0	-26.82	0.74	0.74	NA		19.05|18.53	18.8148	22.01|22.25|20.05|19.94|20.33|20.2|21.17|20.93|19.35|18.49|0|0|0|0|0|0|0|0|0|13.43|0|0
CAPZA1_D4	Q91ZW3	Smarca5	11|12	23	11.5	2	15|14|23|22|10|9|31|33|28|24|0|0|0|0|0|0|2|1|7|4|0|0	0	0	0	0	0	-19.98	1.13	0.69	NA		21.41|21.11	21.2702	20.8|21.21|22.22|22.15|19.46|19.05|21.56|21.42|22.29|22.08|0|0|0|0|0|0|0|10.62|17.49|17.05|0|0
CAPZA1_D4	Q920B9	Supt16h	2|2	4	2	2	2|2|1|0|0|0|2|2|0|3|0|0|0|1|0|0|0|0|3|1|0|0	0.23	0.23	0.23	0.23	0.23	-1.18	2.59	0.35	NA		16.95|16.13	16.5964	16.01|16.83|0|0|0|0|18.21|17.93|15.82|14.91|0|0|0|0|0|0|0|0|13.61|13.45|0|0
CAPZA1_D4	Q920Q8	Ivns1abp	2|0	2	1	2	1|4|1|2|0|5|14|13|3|2|0|0|0|0|0|0|0|0|1|1|0|0	0	0	0	0	0	-8.86	0.47	0.74	NA		15.4|0	14.3968	15.7|15.95|16.03|15.96|0|16.6|19.51|18.86|15.52|16.8|0|0|0|0|0|0|0|0|13.14|13.25|0|0
CAPZA1_D4	Q921C5-2	Bicd2	4|2	6	3	2	5|4|0|0|4|2|5|3|1|2|0|0|0|0|0|0|0|0|0|0|0|0	0.28	0.46	0.28	0.46	0.28	-2.2	2.54	0.33	NA		19.82|16.39	18.9462	16.77|18|20.16|0|15.14|16.66|18.83|18.45|17.8|18.03|0|0|0|0|0|0|0|0|0|0|0|0
CAPZA1_D4	Q921F2	Tardbp	15|12	27	13.5	2	18|18|16|16|12|13|23|19|20|13|0|0|5|4|1|6|9|5|9|6|4|0	0	0	0	0	0	-18.11	1.37	0.67	NA		19.35|18.5	18.9849	21.01|20.64|19.16|19.02|20.11|19.76|20.45|20.39|19.88|18.99|13.73|13.4|15.05|14|14.79|15.93|16.29|15.99|16.89|16.4|16|13.58
CAPZA1_D4	Q921F4	Hnrnpll	2|0	2	1	2	0|0|0|0|0|1|0|0|0|0|0|0|0|1|0|0|0|0|2|1|1|0	0.34	0.69	0.34	0.69	0.34	-2.47	3.67	0.29	NA		15.14|15.58	15.3763	17.58|15.59|0|0|0|0|0|0|0|0|0|0|12.4|11.37|0|0|0|0|14.62|15.5|12.18|0
CAPZA1_D4	Q921J2	Rheb	7|6	13	6.5	2	2|2|17|18|10|16|17|13|6|6|0|0|0|0|0|0|0|0|0|0|0|0	0	0	0	0	0	-8.8	1.34	0.62	NA		17.99|17.31	17.6887	17.29|18.57|19.67|19.62|19.93|19.65|20.16|19.93|19.02|18.7|0|0|0|0|0|0|0|0|0|0|0|0
CAPZA1_D4	Q921M3	Sf3b3	58|50	108	54	2	63|63|72|62|85|87|82|84|53|31|0|0|0|0|0|0|0|0|4|2|0|0	0	0	0	0	0	-41.41	1.73	0.71	NA		21.63|21.11	21.3936	22.77|22.98|22.03|21.8|23.04|23|23.29|22.79|22.58|21.94|0|0|0|0|0|0|0|0|14.66|14.98|0|0
CAPZA1_D4	Q921X6	Polr3f	3|2	5	2.5	2	5|3|10|10|8|9|11|10|7|6|0|0|0|0|0|0|0|0|0|0|0|0	0	0	0	0	0	-10.74	0.7	0.74	NA		16.38|15.81	16.1215	18.44|18.79|19.38|19.38|20.21|20.41|20.13|19.31|18.96|19.29|0|0|0|0|0|0|0|0|0|0|0|0
CAPZA1_D4	Q922B2	Dars1	4|5	9	4.5	2	6|4|1|0|2|2|7|9|2|1|1|0|2|3|0|0|8|4|3|2|1|0	0.02	0.03	0.02	0.03	0.02	-4.53	1.71	0.53	NA		16.88|16.48	16.6928	18.89|19.28|16.9|17.02|0|19.35|19.36|19.41|17.41|17.5|0|0|0|12.4|0|13.03|17.49|16.07|14.01|14.48|12.2|0
CAPZA1_D4	Q922D4-2	Ppp6r3	3|1	4	2	2	4|7|13|18|4|3|15|11|1|0|0|0|0|0|0|0|0|0|0|0|0|0	0	0	0	0	0	-11.89	0.58	0.74	NA		14.37|13.7	14.0717	17.39|17.21|19.01|18.81|17.13|17.29|20.54|19.95|15.41|15.06|0|0|0|0|0|0|0|0|0|0|0|0
CAPZA1_D4	Q922D8	Mthfd1	18|18	36	18	2	11|9|3|1|2|3|15|13|4|4|1|3|10|10|1|6|8|7|12|13|3|3	0.12	0.12	0.12	0.12	0.12	-1.99	2.79	0.43	NA		18.5|17.97	18.2584	19.51|19.47|17.4|17.01|16.92|16.27|19.94|19.44|18.16|18.04|0|15.02|16.29|16.34|11.8|16.12|17.21|15.63|16.91|16.95|14.81|13.6
CAPZA1_D4	Q922F4	Tubb6	81|76	157	78.5	2	57|55|43|38|60|54|61|61|54|25|40|46|47|37|25|46|79|76|83|83|33|27	0	0	0	0	0	-75.41	1.53	0.73	NA		18.51|17.71	18.1654	19.42|19.67|16.37|14.59|16.9|18.34|19.48|19.31|18.47|17.54|0|0|14.43|13.11|0|14.33|16.48|15.7|16.6|16.38|14.71|13.95
CAPZA1_D4	Q922J3	Clip1	2|1	3	1.5	2	2|2|4|7|4|5|1|1|1|0|0|0|0|0|0|0|0|0|0|0|0|0	0.05	0.09	0.05	0.09	0.05	-3.91	1.22	0.49	NA		15.3|13.85	14.7531	16.35|16.38|17.8|17.23|18.34|18.61|16.39|15.15|0|0|0|0|0|0|0|0|0|0|0|0|0|0
CAPZA1_D4	Q922J9-3	Far1	1|1	2	1	2	0|0|0|0|0|0|0|0|0|0|0|0|0|0|0|0|0|0|0|1|0|0	0	0	0	0	0	0.64	10	0.74	NA		12.92|0	11.9236	0|0|0|0|0|0|0|0|0|0|0|0|0|0|0|0|0|0|15.78|15.82|0|0
CAPZA1_D4	Q922K7	Nop2	8|3	11	5.5	2	6|7|2|0|1|1|10|5|11|5|0|0|0|0|0|0|0|0|8|4|0|0	0.16	0.32	0.16	0.32	0.16	-5.96	2.02	0.4	NA		18.27|17.61	17.9732	19.59|19.97|18.49|18.33|17.71|17.29|19.79|18.8|19.39|18.62|0|0|12.32|0|0|0|0|0|16.22|15.74|0|0
CAPZA1_D4	Q922Q1	Mtarc2	7|5	12	6	2	2|3|0|0|1|0|5|4|5|6|0|0|0|0|0|0|0|0|0|0|0|0	0.7	0.79	0.7	0.79	0.7	0.47	5.08	0.08	NA		17.37|16.84	17.1274	16.19|18.64|0|0|0|0|16.75|17|17.13|17.39|0|0|0|0|0|0|0|0|0|0|0|0
CAPZA1_D4	Q922Q2	Riok1	1|1	2	1	2	0|0|0|0|0|0|0|0|1|1|0|0|0|0|0|0|0|0|0|0|0|0	0	0	0	0	0	0.64	10	0.74	NA		12.98|0	11.9849	0|0|0|0|0|0|14.52|0|0|15.27|0|0|0|0|0|0|0|0|0|0|0|0
CAPZA1_D4	Q922Q4	Pycr2	3|5	8	4	2	1|2|0|1|0|0|7|9|2|4|0|3|0|0|0|3|9|8|13|12|4|4	0	0	0	0	0	-9.71	1.07	0.61	NA		17.78|17.4	17.6018	17.03|17.77|0|16.68|0|0|19.16|18.95|17.52|17.8|16.12|16.46|13.06|11.87|14.88|15.31|17.6|17.24|17.61|17.02|15.63|15.09
CAPZA1_D4	Q922U1	Prpf3	42|31	73	36.5	2	58|67|74|72|106|100|66|58|68|63|0|0|0|0|0|0|0|0|6|4|0|0	0	0	0	0	0	-73.63	1.08	0.72	NA		20.73|20.3	20.5299	23.2|23.44|22.56|22.32|23.46|23.52|23.34|23.06|22.92|22.63|0|0|0|0|0|0|0|0|16.09|15.81|0|0
CAPZA1_D4	Q922W5	Pycr1	3|2	5	2.5	2	1|1|0|0|0|0|2|2|2|2|0|3|0|0|0|1|6|6|4|4|3|2	0.03	0.04	0.03	0.04	0.03	-4.49	1.41	0.52	NA		0|0	0	0|0|0|0|0|0|0|0|0|0|0|0|0|0|0|0|0|0|0|0|0|0
CAPZA1_D4	Q922X9	Prmt7	1|0	1	0.5	2	0|0|1|0|1|1|1|1|0|0|0|0|0|0|0|0|0|0|0|0|0|0	0	0	0	0	0	-2.32	2.2	0.74	NA		15.19|14.59	14.9257	0|0|0|0|15.24|0|15.61|15.5|0|0|0|0|0|0|0|0|0|0|0|0|0|0
CAPZA1_D4	Q923W1	Tgs1	3|2	5	2.5	2	5|5|5|6|3|4|9|8|4|1|0|0|0|0|0|0|0|0|0|0|0|0	0.01	0.01	0.01	0.01	0.01	-6.03	1.1	0.57	NA		15.93|15.73	15.8367	18.55|19.1|17.4|17.07|17.15|0|19.04|18.82|17.78|16.21|0|0|0|0|0|0|0|0|0|0|0|0
CAPZA1_D4	Q924H2	Med15	4|6	10	5	2	4|11|11|9|4|3|9|10|6|3|0|0|0|0|0|0|0|0|0|0|0|0	0.01	0.03	0.01	0.03	0.01	-6.03	1.57	0.54	NA		17.7|17.88	17.7927	17.99|19.04|18.47|18.16|18.59|18.68|19.99|20.1|18.61|17.1|0|0|0|0|0|0|0|0|0|0|0|0
CAPZA1_D4	Q924T7-2	Rnf31	1|0	1	0.5	2	0|0|0|0|0|0|0|0|0|0|0|0|0|0|0|0|0|0|0|0|0|0	0	0	0	0	0	-1.86	5	0.74	NA		14.08|0	13.0842	0|0|0|0|0|0|0|0|0|0|0|0|0|0|0|0|0|0|0|0|0|0
CAPZA1_D4	Q925E7	Ppp2r2d	11|5	16	8	2	5|7|6|3|1|2|3|4|1|2|4|5|11|13|4|12|4|1|15|16|6|3	0	0	0	0	0	-14.24	1.38	0.61	NA		0|0	0	0|0|0|0|0|0|0|0|0|0|0|0|12.94|12.87|0|0|0|0|12.95|0|0|0
CAPZA1_D4	Q925J9-4	Med1	2|0	2	1	2	3|5|4|2|1|5|10|10|5|3|0|0|0|0|0|0|0|0|0|0|0|0	0	0	0	0	0	-9.3	0.46	0.74	NA		12.81|0	11.8066	15.85|15.25|16.69|16.61|17.02|17.44|19.33|18.83|17.54|15.41|0|0|0|0|0|0|0|0|0|0|0|0
CAPZA1_D4	Q99020	Hnrnpab	12|11	23	11.5	2	6|7|4|4|3|2|5|6|5|1|3|2|1|2|0|1|7|7|8|6|3|2	0.55	0.68	0.55	0.68	0.55	-0.32	2.98	0.13	NA		18.6|18.26	18.4408	18.94|19.53|17.67|18.24|19.24|19.43|18.69|18.49|19.06|18.25|15.48|15.73|13.96|13.86|13.86|15.47|16.75|16.66|17.1|16.59|15.55|14.59
CAPZA1_D4	Q99104	Myo5a	4|4	8	4	2	2|6|3|2|2|0|3|2|0|2|0|0|0|0|0|0|0|0|0|0|0|0	0.55	0.55	0.55	0.55	0.55	0.2	4	0.13	NA		17.01|16.95	16.9817	19.44|19.4|16.17|14.11|15.04|15.5|15.15|16.78|15.1|14.53|0|0|0|0|0|0|0|0|0|0|0|0
CAPZA1_D4	Q99JX4	Eif3m	2|4	6	3	2	2|1|0|3|0|1|4|3|0|0|0|0|0|0|0|0|0|0|0|0|0|0	0.55	0.73	0.55	0.73	0.55	-0.52	4.71	0.13	NA		17|16.5	16.771	17.74|17.33|15.07|15.94|0|12.02|17.8|17.21|0|0|0|0|0|0|0|0|0|0|0|0|0|0
CAPZA1_D4	Q99JY1	Tirap	2|1	3	1.5	2	2|3|3|2|0|0|4|4|1|1|0|0|0|0|0|0|0|0|0|0|0|0	0.1	0.2	0.1	0.2	0.1	-2.86	1.65	0.45	NA		16.41|16.03	16.2298	17.01|17.1|17.55|16.64|17.94|16.89|19.01|18.84|17.44|16.01|0|0|0|0|0|0|0|0|0|0|0|0
CAPZA1_D4	Q99JY9	Actr3	3|3	6	3	2	8|5|2|2|1|1|8|9|0|0|2|2|2|5|2|4|3|5|15|8|3|1	0	0	0	0	0	-10.65	0.75	0.74	NA		16.43|15.9	16.1896	18.29|18.8|15.99|16.24|13.74|0|17.13|17.04|0|0|15.76|16.02|13.37|14.33|14.38|17.31|14.41|11.86|17.38|16.63|15.29|13.81
CAPZA1_D4	Q99K28-2	Arfgap2	14|10	24	12	2	8|13|13|5|1|2|10|8|7|10|0|0|0|0|0|0|0|0|0|0|0|0	0.48	0.7	0.48	0.7	0.48	-1.07	3.43	0.18	NA		18.82|18.25	18.5629	19.5|19.99|19.72|20.01|20.21|19.69|20.12|19.75|18.95|19.23|0|0|0|0|0|0|0|0|0|0|0|0
CAPZA1_D4	Q99K30	Eps8l2	2|1	3	1.5	2	0|0|2|0|2|1|10|9|0|0|0|0|0|0|0|0|0|0|0|0|0|0	0.1	0.21	0.1	0.21	0.1	-2.99	1.38	0.44	NA		0|15.25	14.2488	0|18.22|15.62|13.69|15.45|15.68|18.75|19.72|0|0|0|0|0|0|0|0|0|0|0|0|0|0
CAPZA1_D4	Q99K48	Nono	18|14	32	16	2	37|32|31|29|10|12|19|26|22|21|0|2|8|6|0|2|8|6|10|14|2|2	0	0	0	0	0	-27.96	1.18	0.7	NA		19.87|19.43	19.6668	24.34|21.38|20.02|20.04|20.03|22.84|21.06|20.88|21.74|20.77|13.01|13.63|15.9|14.6|12.37|14.15|16.91|16.21|18.26|17.85|15.09|14.43
CAPZA1_D4	Q99KC8	Vwa5a	18|13	31	15.5	2	6|9|7|7|3|4|17|9|3|4|0|0|0|0|0|1|0|1|5|4|0|0	0.72	0.87	0.72	0.87	0.72	0.29	4.26	0.07	NA		20.65|20.3	20.4843	22.92|23.08|19.63|19.36|19.94|20.25|21.18|20.36|21.4|21.05|12.73|12.67|13.56|15.13|0|14.26|13.28|0|16.91|16.31|0|0
CAPZA1_D4	Q99KD5	Unc45a	3|1	4	2	2	1|3|0|0|0|0|2|1|0|0|0|0|0|0|0|0|0|0|0|0|0|0	0.41	0.82	0.41	0.82	0.41	-0.7	6.29	0.26	NA		17.05|16.89	16.971	12.81|16.97|0|0|0|0|13.68|16.77|0|0|0|0|0|0|0|0|0|0|0|0|0|0
CAPZA1_D4	Q99KG3	Rbm10	1|0	1	0.5	2	2|3|1|0|2|0|8|11|3|3|0|0|0|0|0|0|0|0|0|0|0|0	0	0	0	0	0	-6.6	0.33	0.74	NA		0|0	0	18.43|17.58|16.85|15.33|13.17|0|19.09|19.03|18.08|17.34|0|0|0|0|0|0|0|0|0|0|0|0
CAPZA1_D4	Q99KJ8	Dctn2	79|78	157	78.5	2	0|0|0|0|0|0|5|2|0|1|0|0|0|0|0|0|0|0|0|0|0|0	1	1	1	1	1	23.02	215.88	0	NA		22.46|21.96	22.2288	0|0|14.64|14.05|15.48|0|17.72|17.12|0|0|0|0|0|0|0|14.34|0|0|0|0|0|0
CAPZA1_D4	Q99KN9	Clint1	44|46	90	45	2	22|22|33|32|17|26|30|34|19|17|0|0|0|0|0|0|0|0|0|0|0|0	0.66	0.72	0.66	0.72	0.66	0.42	3.93	0.09	NA		20.91|20.66	20.7934	21.12|21.3|21.11|21.34|20.99|21.46|21.75|21.57|20.81|20.01|0|0|0|0|0|0|0|0|0|12.9|0|0
CAPZA1_D4	Q99KQ4	Nampt	1|0	1	0.5	2	0|0|0|0|0|0|0|0|0|0|0|0|0|0|0|0|0|0|0|0|0|0	0	0	0	0	0	-1.86	5	0.74	NA		13.89|14.01	13.9518	0|0|0|0|0|0|0|0|0|0|0|0|0|0|0|0|0|0|0|0|0|0
CAPZA1_D4	Q99KY4-2	Gak	5|3	8	4	2	1|1|3|0|0|1|10|10|2|5|0|0|0|0|0|0|0|0|0|0|0|0	0.34	0.51	0.34	0.51	0.34	-1.59	2.67	0.3	NA		16.97|16.93	16.9525	18.15|17.62|17.27|16.15|16.67|17.66|19.12|19.25|17.94|18.51|0|0|0|0|0|0|0|0|0|0|0|0
CAPZA1_D4	Q99L45	Eif2s2	8|9	17	8.5	2	4|7|0|5|0|0|7|8|6|5|0|0|0|0|0|0|2|0|5|5|0|0	0.52	0.59	0.52	0.59	0.52	-0.2	3.46	0.14	NA		18.04|17.21	17.6833	17.82|18.83|17.37|16.44|0|16.07|19.09|18.16|18.3|17.78|0|0|0|0|0|0|13.86|0|15.58|14.97|0|0
CAPZA1_D4	Q99LC3	Ndufa10	1|0	1	0.5	2	1|1|0|0|0|0|1|1|0|0|0|0|0|0|0|0|0|0|3|1|0|0	0	0	0	0	0	-2.84	1.38	0.74	NA		13.61|0	12.6142	15.11|14.86|0|0|0|0|0|13.64|0|0|12.52|12.24|0|0|0|13.09|13.82|0|14.55|13.98|0|0
CAPZA1_D4	Q99LC8	Eif2b1	6|10	16	8	2	17|15|7|4|7|8|13|15|7|4|0|0|0|0|0|0|0|0|0|0|0|0	0.02	0.04	0.02	0.04	0.02	-7.36	1.81	0.53	NA		18.4|17.95	18.1913	18.71|18.7|18.67|17.18|18.63|18.91|19.3|18.59|19.01|18.55|0|0|0|0|0|0|0|0|0|0|0|0
CAPZA1_D4	Q99LE6	Abcf2	34|31	65	32.5	2	25|27|37|28|32|29|36|33|33|26|0|0|1|0|0|1|0|0|4|1|1|0	0	0	0	0	0	-11.49	2.28	0.64	NA		20.4|20	20.2126	21.36|21.51|20.7|20.58|21.56|21.57|21.94|21.53|21.18|20.93|0|0|12.54|11.34|12.02|13.26|0|0|16.15|15.38|13.07|12.33
CAPZA1_D4	Q99LG2	Tnpo2	12|13	25	12.5	2	13|11|21|21|22|20|20|17|12|6|0|0|0|0|1|0|0|0|1|0|0|0	0	0	0	0	0	-10.04	1.67	0.64	NA		14.28|13.79	14.057	16.3|15.46|17.36|17.03|18.4|18.1|18.94|18.59|0|0|0|0|0|0|0|0|0|0|0|0|0|0
CAPZA1_D4	Q99LJ0	Cttnbp2nl	1|0	1	0.5	2	1|2|0|0|0|0|1|1|1|1|0|0|0|0|0|0|0|0|0|0|1|0	0	0	0	0	0	-2.81	1.38	0.74	NA		12.85|0	11.8489	14.03|14.43|0|14.6|0|0|0|14.08|13.36|13.52|0|0|0|0|0|0|0|0|0|0|0|0
CAPZA1_D4	Q99LX0	Park7	1|0	1	0.5	2	0|0|0|0|0|0|1|1|0|0|0|0|0|0|0|0|0|0|0|0|0|0	0	0	0	0	0	-1.86	5	0.74	NA		0|0	0	0|0|0|0|0|0|16.31|15.6|0|0|0|0|0|0|0|0|0|0|0|0|0|0
CAPZA1_D4	Q99M31-2	Hspa14	1|0	1	0.5	2	1|0|0|0|0|0|0|0|1|0|0|0|0|0|0|0|0|0|2|0|0|0	0	0	0	0	0	-2.17	2.75	0.74	NA		0|14.11	13.1105	0|0|0|0|0|0|0|0|14.19|0|0|0|0|0|0|0|0|0|13.96|13.02|0|0
CAPZA1_D4	Q99M51	Nck1	3|2	5	2.5	2	0|0|5|2|0|1|5|4|5|2|0|0|0|0|0|0|0|0|0|0|0|0	0.24	0.33	0.24	0.33	0.24	-1.8	2.29	0.35	NA		16.65|15.81	16.2908	0|0|17.45|17.89|16.33|17.95|19.3|18.9|18.15|18.01|0|0|0|0|0|0|0|0|0|0|0|0
CAPZA1_D4	Q99MD9	Nasp	6|5	11	5.5	2	15|12|21|22|27|20|38|38|10|12|0|0|0|0|0|0|0|0|1|0|0|0	0	0	0	0	0	-28.62	0.56	0.74	NA		17.59|16.21	17.0561	18.58|20.03|19.71|19.79|20.11|20.2|21.63|21.1|19.69|19.28|0|0|0|0|0|0|0|0|0|0|0|0
CAPZA1_D4	Q99ME9	Gtpbp4	5|5	10	5	2	3|2|4|4|1|1|7|10|3|6|0|0|0|0|0|0|0|0|2|0|0|0	0.23	0.23	0.23	0.23	0.23	-1.2	2.56	0.35	NA		17.47|16	16.9148	17.53|16.47|15.6|14.59|0|0|18.44|18.6|21.72|18.38|0|0|0|0|0|0|0|0|12.6|13.23|0|0
CAPZA1_D4	Q99MK8	Grk2	2|3	5	2.5	2	0|1|0|1|1|0|2|1|0|2|0|0|0|0|0|0|0|0|0|0|0|0	0.71	0.86	0.71	0.86	0.71	0.24	6.88	0.07	NA		17.01|16.75	16.8879	0|14.02|15.87|15.34|0|0|17.68|18.13|14.79|16.36|0|0|0|0|0|0|0|0|0|0|0|0
CAPZA1_D4	Q99MN9	Pccb	34|33	67	33.5	2	2|3|23|42|9|8|41|36|13|8|11|14|58|43|49|88|8|3|86|84|63|44	0	0	0	0	0	-69.98	1	0.73	NA		20.34|19.77	20.0846	15.53|15.91|20.37|20.62|19.47|18.36|21.65|21.25|20.44|20.2|17.46|17.45|19.24|18.81|19.59|20.66|17.27|16.95|21.18|20.91|20|19.25
CAPZA1_D4	Q99MR8	Mccc1	260|239	499	249.5	2	303|279|302|289|392|390|173|176|105|71|688|762|437|453|345|446|685|698|501|487|406|345	0	0	0	0	0	#NAME?	0.63	0.74	NA		25.22|24.66	24.9679	26.89|26.92|25.93|25.65|26.74|26.81|25.61|25.22|24.55|23.99|27.1|27.22|24.87|25.07|24.77|25.87|26.78|26.67|25.59|25.42|25.2|24.26
CAPZA1_D4	Q99N57	Raf1	7|4	11	5.5	2	2|5|3|2|1|1|4|4|4|4|0|0|0|0|0|0|0|0|1|0|0|0	0.54	0.78	0.54	0.78	0.54	-0.81	3.9	0.14	NA		15.59|14.14	15.0417	0|14.81|0|0|14.65|14.28|14.49|0|15.18|0|0|0|0|0|0|0|0|0|0|0|0|0
CAPZA1_D4	Q99N87	Mrps5	1|1	2	1	2	0|0|0|0|0|0|1|0|2|0|0|0|0|0|0|0|3|0|0|1|0|0	0	0	0	0	0	-0.7	3.14	0.74	NA		0|0	0	0|0|0|0|0|0|0|15.72|15.08|0|0|0|0|0|0|0|0|0|13.78|11.61|0|0
CAPZA1_D4	Q99N95	Mrpl3	1|0	1	0.5	2	0|0|0|0|0|0|0|0|0|0|0|0|0|0|0|0|0|0|1|0|0|0	0	0	0	0	0	-1.86	5	0.74	NA		13.5|13.18	13.3463	0|0|0|0|0|0|0|0|0|0|0|0|0|0|0|0|0|0|0|0|0|0
CAPZA1_D4	Q99NB9	Sf3b1	36|35	71	35.5	2	142|136|159|167|190|195|155|143|103|87|0|0|0|0|0|1|0|0|11|7|3|0	0	0	0	0	0	-197.7	0.52	0.74	NA		20.14|19.8	19.9808	24.07|24.2|23.26|23.15|24.18|24.29|24.31|23.81|23.64|23.21|0|0|0|0|15.87|16.98|0|0|16.75|16.16|11.85|0
CAPZA1_D4	Q99NH0	Ankrd17	21|24	45	22.5	2	11|16|24|26|17|12|31|25|18|14|0|0|0|0|0|0|0|0|0|0|0|0	0.01	0.03	0.01	0.03	0.01	-5.61	2.55	0.54	NA		20.11|19.53	19.8492	20.52|20.73|20.21|20.16|20.86|21.03|21.52|21|20.49|19.95|0|0|0|0|0|0|0|0|0|0|0|0
CAPZA1_D4	Q99P72-5	Rtn4	23|23	46	23	2	13|16|37|33|21|22|27|30|13|12|0|0|0|0|0|0|0|0|0|0|0|0	0	0	0	0	0	-7.39	2.26	0.61	NA		12.51|13.26	12.9317	0|14.74|12.89|13.26|0|0|15.5|15.15|0|0|0|0|0|0|0|0|0|0|0|0|0|0
CAPZA1_D4	Q99P72	Rtn4	76|71	147	73.5	2	60|68|107|91|112|112|85|95|46|49|0|0|0|0|0|0|1|0|2|1|0|0	0	0	0	0	0	-39.78	1.95	0.71	NA		21.65|21.25	21.4649	22.9|23.14|22.7|22.44|23.42|23.31|23.68|23.39|22.47|22.43|0|0|0|0|0|0|17.74|17.42|0|14.47|0|0
CAPZA1_D4	Q99PL5	Rrbp1	1|0	1	0.5	2	12|8|2|1|2|1|6|5|4|6|0|0|0|0|0|0|0|0|2|1|0|0	0	0	0	0	0	-9.72	0.22	0.74	NA		15.31|16.55	16.0562	19.41|19.41|16.08|18.48|15.29|16.99|19.56|18.91|18.32|17.76|0|0|13|12.39|0|0|0|0|14.51|13.73|0|0
CAPZA1_D4	Q99PV0	Prpf8	7|12	19	9.5	2	17|15|5|5|5|5|19|15|6|7|0|0|0|0|0|0|1|0|1|1|0|0	0.05	0.1	0.05	0.1	0.05	-6.82	2.05	0.49	NA		18.27|17.27	17.8575	18.63|19.08|17.62|17.37|17.73|19.02|20.4|20.08|16.03|17.17|0|0|0|0|0|0|13.3|13.9|0|0|0|0
CAPZA1_D4	Q9CPN8	Igf2bp3	6|4	10	5	2	1|2|1|1|2|0|3|4|0|0|0|0|0|0|0|0|1|0|0|0|0|0	0.83	0.93	0.83	0.93	0.83	0.97	7.33	0.04	NA		16.82|16.18	16.5353	16.71|16.54|14.15|14.07|15.76|15.94|17.46|16.57|14.28|14.57|0|0|0|0|0|0|0|0|0|14.64|0|0
CAPZA1_D4	Q9CPR4	Rpl17	9|8	17	8.5	2	8|3|3|5|4|4|5|5|6|2|13|18|12|13|6|13|9|11|17|17|8|11	0	0	0	0	0	-20.38	0.97	0.69	NA		18.79|17.81	18.382	19.41|19.27|18.39|18.1|19.27|19.61|19.97|19.73|18.79|16.58|18.13|18.74|17.34|17.61|16.77|18.21|18.1|17.93|18.67|18.52|16.95|16.44
CAPZA1_D4	Q9CPU0	Glo1	24|20	44	22	2	14|17|25|28|32|33|20|20|17|10|0|0|0|0|0|0|0|0|0|0|0|0	0	0	0	0	0	-8.88	2.24	0.6	NA		19.44|18.76	19.1424	19.65|20.52|20.83|20.68|21.47|21.65|21.3|20.85|20.18|19.64|0|0|0|0|0|0|0|0|0|12.52|0|0
CAPZA1_D4	Q9CPV4	Glod4	1|1	2	1	2	0|0|1|1|0|0|0|1|0|0|0|0|0|1|1|2|0|0|9|7|0|0	0	0	0	0	0	-2.96	0.96	0.74	NA		15.1|14.81	14.9618	0|0|15.7|0|0|0|0|15.24|0|0|0|14.28|13.28|13.93|13.87|16.5|0|0|16.72|16.08|14.22|12.44
CAPZA1_D4	Q9CQ43-2	Dut	1|0	1	0.5	2	0|0|0|0|0|0|0|0|0|0|0|1|2|2|2|4|1|2|4|3|0|1	0	0	0	0	0	-4.71	0.5	0.74	NA		0|0	0	14.68|14.7|0|0|0|0|0|0|0|0|0|0|14.25|14.36|14.3|15.4|14.69|13.85|15|15.09|13.69|12.75
CAPZA1_D4	Q9CQ48	Nudcd2	2|4	6	3	2	1|1|0|0|5|5|0|2|2|3|0|0|0|0|0|0|0|0|0|0|0|0	0.43	0.61	0.43	0.61	0.43	-1.1	3.47	0.25	NA		0|0	0	17.38|0|0|0|0|0|0|0|17.36|15.3|0|0|11.59|12.35|0|11.76|0|0|0|0|0|0
CAPZA1_D4	Q9CQ65	Mtap	1|0	1	0.5	2	1|0|0|0|1|0|1|0|0|0|2|1|5|7|3|9|2|3|8|9|6|1	0	0	0	0	0	-11.71	0.19	0.74	NA		14.02|15.49	14.9354	17.99|16.52|0|13.9|14.65|0|18.61|0|0|0|15.66|16.31|15.96|16.46|15.1|16.55|16.07|16.21|17.25|16.78|15.78|14.61
CAPZA1_D4	Q9CQC6	Bzw1	1|1	2	1	2	1|1|0|0|1|1|0|0|1|0|0|0|0|0|0|0|0|0|1|0|0|0	0	0	0	0	0	-0.88	3.67	0.74	NA		15.73|15.13	15.4629	17.03|14.32|0|0|17.78|0|0|0|15.08|0|0|0|0|0|0|0|0|0|13.47|0|0|0
CAPZA1_D4	Q9CQM9	Glrx3	1|0	1	0.5	2	0|0|1|1|1|1|2|2|1|0|0|0|0|0|0|1|0|0|0|0|0|0	0	0	0	0	0	-3.14	1.1	0.74	NA		12.66|0	11.6556	0|0|0|13.33|0|0|16.31|15.64|14.25|0|0|0|12.97|13.03|0|12.77|0|0|13.09|0|0|0
CAPZA1_D4	Q9CQN1	Trap1	14|9	23	11.5	2	9|9|6|6|11|9|8|5|8|4|51|39|7|13|7|31|48|55|47|39|18|14	0	0	0	0	0	-61.58	0.57	0.74	NA		18.12|17.4	17.806	19.51|19.23|14.97|14.69|15.83|16.09|18.8|18.43|17.99|17.63|19.63|19.32|16.05|15.67|17.05|18.32|19.61|19.78|19.63|20.45|17.56|16.82
CAPZA1_D4	Q9CQR2	Rps21	1|2	3	1.5	2	0|0|0|0|0|0|0|0|0|0|4|2|10|11|8|15|0|0|5|10|5|2	0	0	0	0	0	-11.26	0.46	0.74	NA		16.41|15.62	16.07	0|0|0|0|0|0|15.97|15.84|16.04|15.45|16.06|15.77|16.44|16.33|16.24|17.23|15.58|15.2|16.82|16.45|15.1|14.43
CAPZA1_D4	Q9CQT1	Mri1	2|2	4	2	2	0|0|0|0|0|0|0|0|0|0|0|0|0|0|0|0|0|0|0|0|0|0	0.94	0.94	0.94	0.94	0.94	2.67	20	0.01	NA		12.47|13	12.7599	0|0|0|0|0|0|0|0|0|0|0|0|14.74|14.53|0|0|0|0|0|0|0|0
CAPZA1_D4	Q9CQU5	Zwint	8|10	18	9	2	1|2|5|6|5|3|7|9|4|4|0|0|0|0|0|0|0|0|0|0|0|0	0.7	0.78	0.7	0.78	0.7	0.47	4.3	0.08	NA		18.27|17.99	18.1365	17.27|18.03|18.21|18.38|18.51|18.17|19.18|19.25|18.53|18.66|0|0|0|0|0|0|0|0|0|0|0|0
CAPZA1_D4	Q9CQV8-2	Ywhab	5|6	11	5.5	2	4|4|3|4|2|4|8|9|4|5|14|9|10|9|2|11|17|17|14|12|8|7	0	0	0	0	0	-22.54	0.68	0.74	NA		0|0	0	0|0|0|0|0|0|15.15|14.79|0|0|0|0|0|0|0|0|0|0|0|0|10.97|10.3
CAPZA1_D4	Q9CR16	Ppid	11|12	23	11.5	2	6|6|5|4|8|9|12|15|11|5|0|0|0|0|0|0|0|0|0|0|0|0	0.36	0.43	0.36	0.43	0.36	-0.85	3.12	0.28	NA		18.41|17.64	18.0717	18.97|19.2|18.01|17.44|19.1|19.08|19.89|19.23|19.25|18.8|0|0|0|0|0|0|0|0|0|0|0|0
CAPZA1_D4	Q9CR57	Rpl14	12|11	23	11.5	2	8|10|10|13|7|8|13|16|10|7|6|3|10|5|3|10|18|18|15|13|11|9	0	0	0	0	0	-21	1.13	0.69	NA		20.02|19.6	19.8226	20.36|20.47|19.33|19.4|20.27|20.41|20.24|20.03|20.56|19.56|16.99|16.21|16.58|15.51|15.98|17.41|19.08|18.89|18.76|18.56|17.39|16.77
CAPZA1_D4	Q9CR67	Tmem33	2|3	5	2.5	2	1|1|1|0|0|0|3|4|1|0|0|0|0|0|0|0|2|1|2|3|0|0	0.31	0.42	0.31	0.42	0.31	-1.41	2.89	0.31	NA		15.77|15.43	15.6083	16.67|16.7|15.36|15.01|16.16|16.21|17.27|17.25|16.9|16.53|0|0|0|0|0|0|14.73|13.85|15.57|15.39|0|0
CAPZA1_D4	Q9CRA5	Golph3	1|0	1	0.5	2	2|2|0|0|1|1|3|2|0|0|0|0|0|0|0|0|0|0|0|0|0|0	0	0	0	0	0	-3.37	1	0.74	NA		0|0	0	14.38|14.67|0|0|0|0|14.91|14.39|0|0|0|0|0|0|0|0|0|0|0|0|0|0
CAPZA1_D4	Q9CRB6	Tppp3	2|3	5	2.5	2	4|6|13|16|14|15|14|9|6|5|0|0|0|0|0|0|0|0|0|0|0|0	0	0	0	0	0	-14.6	0.54	0.74	NA		16.87|16.09	16.5294	18.26|18.55|19.13|19.01|19.43|19.62|19.92|19.49|18.59|17.32|0|0|0|0|0|0|0|0|0|0|0|0
CAPZA1_D4	Q9CRC8	Lrrc40	4|0	4	2	2	2|2|1|0|1|0|2|3|0|0|0|0|0|0|0|0|0|0|0|0|0|0	0.42	0.85	0.42	0.85	0.42	-3.37	4	0.25	NA		15.76|14.59	15.2922	14.54|15.09|12.69|0|13.89|0|16.09|15.92|0|0|0|0|0|0|0|0|0|0|0|0|0|0
CAPZA1_D4	Q9CSH3	Dis3	6|4	10	5	2	3|1|0|0|1|4|5|5|3|3|0|0|0|0|0|0|1|0|4|4|0|0	0.42	0.61	0.42	0.61	0.42	-1.17	3.24	0.25	NA		16.97|17.32	17.1525	18.52|18.76|15.97|15.49|0|12.33|17.64|17.47|15.51|14.77|0|0|0|0|0|0|0|0|15.4|14.59|11.26|0
CAPZA1_D4	Q9CSN1	Snw1	11|9	20	10	2	19|22|21|15|20|24|28|28|21|16|0|0|0|0|0|0|0|0|1|0|0|0	0	0	0	0	0	-21.72	1.02	0.69	NA		18.88|18.84	18.8632	21.05|21.37|20.12|19.59|21.29|21.06|21.51|21.12|21.16|20.7|0|0|0|0|0|0|0|0|0|0|0|0
CAPZA1_D4	Q9CT10	Ranbp3	2|1	3	1.5	2	2|7|6|9|3|4|6|4|8|5|0|0|0|0|0|0|0|0|0|0|0|0	0	0	0	0	0	-8.34	0.61	0.74	NA		15.48|14.78	15.1715	18.3|19.56|18.19|17.98|17.78|17.67|20.96|20.7|19.18|19.52|0|0|0|0|0|0|0|0|0|0|0|0
CAPZA1_D4	Q9CU62	Smc1a	2|1	3	1.5	2	1|3|0|0|1|1|0|0|0|0|0|0|0|0|0|0|0|0|0|0|0|0	0.34	0.67	0.34	0.67	0.34	-0.57	5.5	0.3	NA		18.19|17.32	17.8225	14.72|15.06|14.16|0|13.97|0|0|0|0|0|0|0|0|0|0|0|0|0|0|0|0|0
CAPZA1_D4	Q9CVB6	Arpc2	15|18	33	16.5	2	5|6|0|2|0|0|11|7|6|3|0|0|0|0|0|0|2|4|10|6|1|0	0.9	0.93	0.9	0.93	0.9	1.89	5.76	0.02	NA		19.34|18.81	19.1007	19.01|19.57|16.21|14.91|0|0|19.4|19.1|19.24|18.28|0|0|0|0|13.09|13.71|16.39|16.53|16.76|16.5|15.32|14.51
CAPZA1_D4	Q9CWE0	Mtfr1l	4|4	8	4	2	2|8|5|3|6|5|6|3|0|1|0|0|0|0|0|0|0|0|0|0|0|0	0.16	0.16	0.16	0.16	0.16	-1.63	2.26	0.4	NA		14.97|14.62	14.8072	18.61|18.63|16.49|14.91|17.3|16.15|17.52|17.19|15|15.03|0|0|0|0|0|0|0|0|0|0|0|0
CAPZA1_D4	Q9CWF2	Tubb2b	117|119	236	118	2	88|86|73|65|100|96|81|87|67|29|66|75|69|61|43|70|118|126|117|118|53|47	0	0	0	0	0	-115.37	1.5	0.73	NA		15.98|15.92	15.9504	0|0|0|0|0|0|0|0|0|0|0|0|13.88|13.62|12.12|13.39|14.54|13.79|14.39|14.45|13.31|0
CAPZA1_D4	Q9CWK8	Snx2	4|3	7	3.5	2	2|0|0|1|1|2|5|3|2|1|0|0|0|0|0|0|0|0|0|0|0|0	0.58	0.66	0.58	0.66	0.58	-0.03	4.53	0.12	NA		17.15|16.52	16.872	16.83|0|17.02|15.46|16.54|17.17|18.98|18.37|17.5|17.43|0|0|0|0|0|0|0|0|0|0|0|0
CAPZA1_D4	Q9CWR0	Arhgef25	1|0	1	0.5	2	0|0|0|0|0|0|1|0|0|0|0|0|0|0|0|0|0|0|0|0|0|0	0	0	0	0	0	-1.86	5	0.74	NA		14.58|15.08	14.8486	0|0|0|0|0|0|14.42|0|0|0|0|0|0|0|0|0|0|0|0|0|0|0
CAPZA1_D4	Q9CWS1	Rnf135	7|4	11	5.5	2	0|3|8|7|5|1|9|7|2|1|0|0|0|0|0|0|0|0|0|0|0|0	0.33	0.55	0.33	0.55	0.33	-2.05	2.81	0.3	NA		17.3|16.87	17.103	17.27|17.86|17.21|17.21|18.48|0|19.25|18.48|17|17.27|0|0|0|0|0|0|0|0|0|0|0|0
CAPZA1_D4	Q9CX00	Ist1	11|15	26	13	2	11|9|13|8|10|11|11|12|10|20|1|0|0|0|0|0|0|0|0|0|0|0	0.08	0.15	0.08	0.15	0.08	-4.67	2.47	0.46	NA		18.49|18.08	18.299	19.83|19.88|19.01|18.81|18.97|19.53|19.85|19.54|19.1|19|0|0|0|0|0|0|0|0|0|0|0|0
CAPZA1_D4	Q9CX34	Sugt1	3|0	3	1.5	2	2|2|1|1|0|3|5|5|0|2|0|0|0|0|0|0|4|2|3|2|1|0	0.05	0.1	0.05	0.1	0.05	-6.99	1	0.49	NA		16.82|15.39	16.2727	17.69|17.48|16.3|15.93|17.18|17.44|19.05|18.67|17.34|16.55|0|0|0|0|0|0|15.92|15.45|15.39|14.95|12.65|12.3
CAPZA1_D4	Q9CX86	Hnrnpa0	3|2	5	2.5	2	2|2|0|1|3|0|1|5|1|1|0|0|0|0|0|0|0|0|5|2|0|0	0.23	0.33	0.23	0.33	0.23	-1.84	2.39	0.35	NA		16.88|16.22	16.5878	17.92|18.47|13.03|15.89|16.38|0|16.31|18.27|14.04|16.65|0|0|0|11.09|0|0|0|0|15.52|15.28|0|0
CAPZA1_D4	Q9CXF4	Tbc1d15	7|5	12	6	2	8|6|20|14|8|6|19|16|9|4|0|0|0|0|0|0|0|0|1|0|0|0	0	0	0	0	0	-10.97	1.19	0.63	NA		18.66|17.74	18.2724	20.64|20.55|18.51|17.94|19.33|17.24|20.26|19.75|18.68|18.37|0|15.1|0|0|0|0|0|0|12.57|0|0|0
CAPZA1_D4	Q9CXF7-2	Chd1l	1|0	1	0.5	2	0|2|0|0|0|0|0|0|0|0|0|0|0|0|0|0|0|0|0|0|0|0	0	0	0	0	0	-1.88	5	0.74	NA		16.56|16.46	16.5147	0|17.24|0|0|0|0|0|0|0|0|0|0|0|0|0|0|0|0|0|0|0|0
CAPZA1_D4	Q9CXK8	Nip7	4|3	7	3.5	2	0|0|0|0|0|0|4|2|0|0|0|0|0|0|0|0|0|0|0|0|0|0	0.88	0.92	0.88	0.92	0.88	1.74	12.83	0.03	NA		16.26|16.1	16.1796	0|0|0|0|0|0|22.33|21.56|0|0|0|0|0|0|0|0|0|0|0|0|0|0
CAPZA1_D4	Q9CXT8	Pmpcb	5|2	7	3.5	2	0|1|0|1|0|0|0|1|0|0|7|12|7|10|4|11|5|3|13|11|4|3	0	0	0	0	0	-13.12	0.83	0.63	NA		15.97|12.19	15.0756	0|16.36|0|0|0|0|16.18|16.23|0|0|16.96|18.23|16.11|16.12|15.79|17.07|14.9|15.31|17.53|17.32|16.21|14.8
CAPZA1_D4	Q9CXW3	Cacybp	8|7	15	7.5	2	2|3|3|5|0|1|6|6|4|3|0|0|0|0|0|1|0|0|4|4|0|0	0.65	0.72	0.65	0.72	0.65	0.35	3.93	0.1	NA		18.61|18.16	18.4016	18.59|18.77|16.77|16.68|17.11|16.46|19.3|19.09|18.47|17.74|0|0|12.19|11.9|10.81|14.42|0|0|15.72|15.29|0|0
CAPZA1_D4	Q9CXW4	Rpl11	17|16	33	16.5	2	13|12|12|14|23|18|12|10|14|13|16|15|13|10|7|14|27|27|19|16|9|10	0	0	0	0	0	-29.9	1.12	0.7	NA		20.47|20.04	20.2661	21.05|21.31|19.94|19.86|20.93|20.85|20.89|20.8|20.8|20.92|18.45|18.25|17.21|16.86|17|18.06|19.75|19.58|19.24|19.08|18.07|17.24
CAPZA1_D4	Q9CY18	Snx7	5|4	9	4.5	2	3|5|6|6|2|3|17|13|3|2|0|0|0|0|0|0|0|0|0|0|0|0	0.03	0.04	0.03	0.04	0.03	-4.3	1.65	0.52	NA		18.07|17.57	17.8395	18.39|19.16|19.18|18.67|18.42|17.62|20.24|19.74|18.75|18.4|0|0|0|0|0|0|0|0|0|0|0|0
CAPZA1_D4	Q9CY27	Tecr	9|8	17	8.5	2	7|7|3|0|3|2|3|3|7|6|0|0|0|0|0|0|4|6|4|3|1|0	0.44	0.53	0.44	0.53	0.44	-0.63	3.17	0.24	NA		16.76|17.18	16.9874	15.36|15.58|15.66|14.66|16.84|14.92|17.47|17.88|17.83|17.22|0|0|11.84|11.57|0|0|14.02|14.8|14.24|11.26|10.94|11.95
CAPZA1_D4	Q9CY58	Serbp1	27|22	49	24.5	2	27|27|42|47|37|32|47|43|28|18|1|3|6|8|0|6|2|2|8|3|2|2	0	0	0	0	0	-31.12	1.38	0.7	NA		19.57|19.15	19.3758	21.19|21.41|21.16|20.83|21.53|21.74|22.23|21.97|21.05|20.34|15.26|15.64|16.32|16.52|13.94|15.91|13.67|13.51|17.03|16.33|15.31|12.62
CAPZA1_D4	Q9CY64	Blvra	3|4	7	3.5	2	0|0|0|0|0|0|1|0|1|0|0|0|0|0|0|0|0|0|0|0|0|0	0.99	1	0.99	1	0.99	4.52	35	0	NA		16.84|16.44	16.6548	0|0|0|0|0|0|15.81|0|12.39|0|0|0|0|0|0|0|0|0|0|0|0|0
CAPZA1_D4	Q9CYZ2	Tpd52l2	4|3	7	3.5	2	4|5|2|1|3|0|5|6|4|1|0|0|0|0|0|0|0|0|0|0|0|0	0.24	0.33	0.24	0.33	0.24	-1.69	2.48	0.35	NA		15.9|15.34	15.647	16.81|17.26|18.2|17.61|18.49|17.14|19.43|18.98|16.73|16.48|0|0|0|0|0|0|0|0|0|0|0|0
CAPZA1_D4	Q9CZ13	Uqcrc1	5|2	7	3.5	2	0|1|0|0|0|0|0|2|0|0|7|9|7|12|6|14|7|2|19|19|7|3	0	0	0	0	0	-16.89	0.67	0.74	NA		14.8|0	13.7988	0|0|0|0|0|0|0|14.25|0|0|16.72|16.49|16.17|16.47|15.99|17.25|14.51|14.67|18.09|17.84|16.04|14.05
CAPZA1_D4	Q9CZ30	Ola1	1|2	3	1.5	2	4|3|0|0|1|1|5|3|0|0|0|0|0|0|0|0|0|0|1|0|0|0	0.14	0.27	0.14	0.27	0.14	-2.39	1.83	0.42	NA		14.41|14.21	14.3128	15.57|15.71|0|0|14.66|0|15.98|16.43|0|0|0|0|11.27|11.32|0|12.36|0|0|12.34|0|0|0
CAPZA1_D4	Q9CZA6-2	Nde1	1|0	1	0.5	2	0|0|1|0|0|1|1|1|0|0|0|0|0|0|0|0|0|0|0|0|0|0	0	0	0	0	0	-2.16	2.75	0.74	NA		13.5|0	12.5047	0|0|13.81|0|0|14.67|15.77|0|0|0|0|0|0|0|0|0|0|0|0|0|0|0
CAPZA1_D4	Q9CZM2	Rpl15	37|40	77	38.5	2	21|19|20|28|25|24|18|20|30|18|15|18|13|9|6|18|40|33|31|27|12|15	0	0	0	0	0	-24.2	1.84	0.7	NA		21.5|21.06	21.2958	21.66|21.88|20.29|20.07|21.15|21.17|21.42|21.52|21.63|20.69|18.25|18.61|17.53|16.95|16.93|18.34|19.75|19.21|19.86|19.6|18.21|17.54
CAPZA1_D4	Q9CZN7-2	Shmt2	1|0	1	0.5	2	5|4|0|0|2|2|2|2|0|0|7|8|1|0|1|8|46|42|23|18|4|1	0	0	0	0	0	-34.01	0.06	0.74	NA		0|0	0	19.59|18.45|0|0|0|0|17.61|14.48|0|0|18.06|17.88|14.73|15|15.93|17.09|19.63|19.41|18.68|18.35|15.65|15.15
CAPZA1_D4	Q9CZP7-2	Cdc37l1	3|0	3	1.5	2	3|0|0|0|0|0|5|4|2|2|0|0|0|0|0|0|0|0|0|0|0|0	0.27	0.54	0.27	0.54	0.27	-4.36	2.06	0.33	NA		16.52|16.1	16.3263	17.01|16.54|15|0|0|0|18.46|16.26|16.98|15.94|0|0|0|0|0|0|0|0|0|0|0|0
CAPZA1_D4	Q9CZY3	Ube2v1	3|2	5	2.5	2	0|0|4|2|0|0|2|5|2|0|3|0|1|2|4|6|11|9|9|6|4|2	0	0	0	0	0	-9.68	0.76	0.74	NA		17.02|16.04	16.6115	0|0|17.31|17.58|0|17.61|17.41|17.44|17.8|14.99|16.45|16.32|14.3|14.5|15.02|16.54|17.43|17.29|16.69|16.48|16.4|14.15
CAPZA1_D4	Q9D071	Mms19	2|1	3	1.5	2	0|1|1|1|0|0|1|2|0|0|0|0|0|0|0|0|1|0|0|0|0|0	0.32	0.65	0.32	0.65	0.32	-1.2	4.71	0.3	NA		14.58|12.64	13.9121	0|12.7|12.45|12|0|0|15.72|15.14|0|0|0|0|0|0|0|0|12.16|0|0|0|0|0
CAPZA1_D4	Q9D0A3	Arpin	1|2	3	1.5	2	2|3|0|0|2|2|3|3|1|4|0|0|0|2|0|0|0|0|0|0|0|0	0.07	0.14	0.07	0.14	0.07	-3.3	1.5	0.47	NA		13.53|14.28	13.9516	16.22|15.91|0|0|16.5|16.68|17.45|17.23|16.86|17.05|0|0|11.8|14.47|0|0|0|0|0|0|0|0
CAPZA1_D4	Q9D0E1-2	Hnrnpm	33|29	62	31	2	51|47|48|52|63|68|65|58|61|56|0|0|1|3|0|3|2|0|11|7|0|0	0	0	0	0	0	-53.26	1.14	0.72	NA		20.16|19.89	20.0326	22.51|22.85|21.45|21.24|22.43|22.3|22.58|22.18|22.4|22.21|0|0|15.26|14.87|13.27|14.89|14.56|13.82|17.12|16.44|13.61|0
CAPZA1_D4	Q9D0F3	Lman1	9|9	18	9	2	0|0|0|0|0|0|0|1|1|0|0|0|0|0|0|0|0|0|4|2|0|0	0.99	0.99	0.99	0.99	0.99	4.95	24.75	0	NA		17.42|18.03	17.7558	15.56|17.34|0|0|0|0|16.29|16.6|15.09|0|0|0|12.28|12.79|0|0|0|0|16.12|15.28|0|0
CAPZA1_D4	Q9D0I9	Rars1	5|5	10	5	2	11|8|2|0|3|4|7|11|4|1|0|0|1|2|0|0|1|0|4|4|0|0	0.02	0.02	0.02	0.02	0.02	-3.83	1.75	0.53	NA		18.29|18.03	18.1671	19.71|19.77|16.52|0|17.98|17.96|19.32|19.24|18.3|18.05|0|0|13.77|14.49|12.54|13.9|12.82|0|15.93|15.57|11.63|0
CAPZA1_D4	Q9D0P7	Psrc1	1|0	1	0.5	2	0|0|0|0|1|0|1|0|0|0|0|0|0|0|0|0|0|0|0|0|0|0	0	0	0	0	0	-1.86	5	0.74	NA		14.49|14.11	14.3114	0|0|0|0|15.26|0|16.46|16.04|0|0|0|0|0|0|0|0|0|0|0|0|0|0
CAPZA1_D4	Q9D0Q7	Mrpl45	2|0	2	1	2	1|0|0|1|0|0|0|0|0|0|0|0|0|0|0|0|0|0|2|0|0|0	0.41	0.81	0.41	0.81	0.41	-2.17	5.5	0.26	NA		15.26|15.08	15.1702	15.45|0|0|15.33|0|0|0|0|0|0|0|0|0|0|0|0|0|0|15.06|13.26|0|0
CAPZA1_D4	Q9D172	Gatd3	1|0	1	0.5	2	0|0|0|0|0|0|0|1|0|0|0|0|0|0|0|0|0|0|3|2|0|0	0	0	0	0	0	-2.55	1.83	0.74	NA		12.62|0	11.6252	0|0|0|0|0|0|0|0|0|0|0|0|12.01|12.61|0|12.98|0|14.51|13.83|14.25|0|0
CAPZA1_D4	Q9D1J1	Necap2	1|1	2	1	2	1|3|4|3|0|0|2|5|1|0|0|0|0|0|0|0|0|0|0|0|0|0	0	0	0	0	0	-2.58	1.16	0.74	NA		16.19|16.24	16.2157	17.7|17.99|15.93|16.06|0|0|17.63|17.65|0|0|0|0|0|0|0|0|0|0|0|0|0|0
CAPZA1_D4	Q9D1P4	Chordc1	3|2	5	2.5	2	0|0|0|0|0|0|3|3|2|1|0|0|0|0|0|0|1|0|3|4|2|0	0.32	0.43	0.32	0.43	0.32	-1.31	2.89	0.31	NA		16.29|16.02	16.1608	0|0|0|0|0|0|17.83|17.59|17.25|17.59|0|0|0|0|0|0|15.29|15.58|15.99|15.12|14.03|13.83
CAPZA1_D4	Q9D1R9	Rpl34	10|13	23	11.5	2	6|8|16|14|10|10|8|9|10|10|10|10|10|5|6|13|23|20|14|12|9|10	0	0	0	0	0	-25.69	1.04	0.7	NA		20.23|19.89	20.0711	20.39|20.48|19.49|19.94|20.52|20.22|20.23|20.37|20.57|20.22|16.83|17.03|16.46|15.51|16.14|17.44|19.03|18.66|19.16|19.02|17.65|16.72
CAPZA1_D4	Q9D279	Misp	4|2	6	3	2	1|1|0|0|2|0|1|2|1|2|0|0|0|0|0|0|0|0|0|0|0|0	0.69	0.94	0.69	0.94	0.69	-0.23	6.6	0.08	NA		17.08|16.98	17.0315	15.65|17.78|0|15.65|15.43|0|17.46|16.93|16.51|13.04|0|0|0|0|0|0|0|0|0|0|0|0
CAPZA1_D4	Q9D2G5	Synj2	23|24	47	23.5	2	1|0|4|4|4|0|10|11|3|4|0|0|0|0|0|0|0|0|0|0|0|0	0.99	0.99	0.99	0.99	0.99	4.11	12.61	0	NA		20.18|19.8	20.0054	17.91|16.89|18.07|17.78|15.42|16.01|20|19.32|18.8|17.64|0|0|0|0|0|0|0|0|0|0|0|0
CAPZA1_D4	Q9D2Q3	Paat	1|1	2	1	2	0|0|0|0|0|0|2|2|0|0|0|0|0|0|0|0|0|0|0|0|0|0	0	0	0	0	0	0.11	5.5	0.74	NA		13.48|13.13	13.3142	0|0|0|0|0|0|14.16|0|0|0|0|0|0|0|0|0|0|0|0|0|0|0
CAPZA1_D4	Q9D2R0	Aacs	1|0	1	0.5	2	0|1|0|1|0|3|2|4|1|0|0|0|0|0|0|0|0|0|2|0|0|0	0	0	0	0	0	-3.92	0.79	0.74	NA		14.9|14.01	14.5243	0|0|14.65|14.73|0|0|17.79|18.35|16.12|14.32|0|0|0|0|0|0|0|0|0|0|0|0
CAPZA1_D4	Q9D2V7	Coro7	14|13	27	13.5	2	7|6|20|20|8|11|29|21|8|9|0|0|0|0|0|0|0|0|0|0|0|0	0.01	0.01	0.01	0.01	0.01	-5.56	2.14	0.57	NA		20.92|20.59	20.7614	22.9|22.94|21.98|21.71|22.7|22.73|21.19|20.63|19.23|19.3|0|0|0|0|0|0|0|0|0|0|0|0
CAPZA1_D4	Q9D5V5	Cul5	1|0	1	0.5	2	1|0|0|0|1|1|2|1|0|0|0|0|0|0|0|0|0|0|0|0|0|0	0	0	0	0	0	-2.47	1.83	0.74	NA		12.1|0	11.1014	14.53|0|0|0|12.84|13.81|17.21|15.29|0|0|0|0|0|0|0|0|0|0|0|0|0|0
CAPZA1_D4	Q9D620	Rab11fip1	1|1	2	1	2	1|0|0|1|3|1|2|3|0|1|0|0|0|0|0|0|0|0|0|0|0|0	0	0	0	0	0	-1.64	1.83	0.74	NA		14.89|14.3	14.6273	14.98|15.12|15.09|14.76|15.18|13.85|16.33|15.88|0|12.26|0|0|0|0|0|0|0|0|0|0|0|0
CAPZA1_D4	Q9D6F9	Tubb4a	98|101	199	99.5	2	76|76|63|56|86|87|75|82|66|27|53|65|56|48|32|62|114|119|104|109|44|42	0	0	0	0	0	-109.38	1.42	0.73	NA		0|0	0	0|0|0|0|0|0|0|0|16.46|0|0|0|0|0|0|0|0|0|0|0|0|0
CAPZA1_D4	Q9D6T0	Nosip	7|6	13	6.5	2	9|11|16|10|11|12|10|13|7|9|0|0|0|0|0|0|0|0|0|0|0|0	0	0	0	0	0	-9.15	1.32	0.63	NA		17.39|16.11	16.8909	19.49|19.98|18.21|17.61|18.72|18.9|19.5|19.43|18.47|18.31|0|0|0|0|0|0|0|0|0|0|0|0
CAPZA1_D4	Q9D706	Rpap3	2|2	4	2	2	3|3|9|8|3|1|14|10|4|4|0|0|0|0|0|0|0|0|0|0|0|0	0	0	0	0	0	-7.41	0.75	0.74	NA		17.62|17.1	17.3838	15.2|17.74|17.82|17.16|17.92|17.18|20.21|19.68|18.36|18.27|0|0|0|0|0|0|0|0|0|0|0|0
CAPZA1_D4	Q9D7H3	RtcA	1|1	2	1	2	0|0|0|0|0|0|0|0|0|0|0|0|0|0|0|0|0|0|0|0|0|0	0	0	0	0	0	0.64	10	0.74	NA		13.61|13.7	13.6564	0|0|0|0|0|0|0|14.08|0|0|0|0|0|0|0|0|0|0|0|0|0|0
CAPZA1_D4	Q9D7M8	Polr2d	1|0	1	0.5	2	1|2|1|0|7|7|3|3|0|0|0|0|0|0|0|0|0|0|0|0|0|0	0	0	0	0	0	-4.74	0.46	0.74	NA		13.38|13.65	13.52	15.65|16.64|13.97|0|16.49|17.2|17.55|17.08|0|14.93|0|0|0|0|0|0|0|0|0|0|0|0
CAPZA1_D4	Q9D7V1	Sh2d4a	4|2	6	3	2	0|0|0|1|0|1|2|1|2|1|0|0|0|0|0|0|0|0|0|0|0|0	0.76	0.97	0.76	0.97	0.76	0.24	8.25	0.06	NA		16.47|16.44	16.4555	0|0|14.45|14.13|0|0|17.08|16.36|17.18|16.9|0|0|0|0|0|0|0|0|0|0|0|0
CAPZA1_D4	Q9D823	Rpl37	2|1	3	1.5	2	0|1|0|0|0|0|0|0|5|4|0|0|1|0|0|0|0|0|2|3|0|0	0.17	0.34	0.17	0.34	0.17	-2	2.06	0.4	NA		15.64|14.81	15.2842	0|0|0|0|0|0|0|0|16.88|16.34|0|0|13.53|12.97|0|0|0|0|14.97|14.44|0|0
CAPZA1_D4	Q9D880	Timm50	9|7	16	8	2	0|0|0|0|0|0|1|0|0|1|0|0|0|0|0|0|0|0|2|0|0|0	1	1	1	1	1	8.18	44	0	NA		16.96|16.38	16.7002	0|0|0|0|0|0|15.32|14.99|0|0|0|0|12.85|0|0|0|0|0|14.39|14.19|0|0
CAPZA1_D4	Q9D8B3	Chmp4b	7|7	14	7	2	9|9|6|8|6|9|11|13|9|10|0|0|0|0|0|0|0|0|0|0|0|0	0.01	0.01	0.01	0.01	0.01	-5.29	1.71	0.58	NA		18.03|17.49	17.7874	19.04|19.42|18.08|18.19|19.11|19.2|20.03|19.61|19.14|19.05|0|0|0|0|0|0|0|0|0|0|0|0
CAPZA1_D4	Q9D8E6	Rpl4	29|29	58	29	2	17|14|18|20|17|20|18|19|16|16|28|17|24|30|10|31|37|40|40|41|24|15	0	0	0	0	0	-41.19	1.25	0.72	NA		20.33|19.9	20.1291	20.68|20.63|19.77|20.3|20.34|21.63|21.6|21.48|20.86|20.21|21.11|21.43|18.66|19.1|18.82|20.17|19.45|19.24|20.24|19.35|19.35|18.91
CAPZA1_D4	Q9D8N0	Eef1g	10|5	15	7.5	2	1|3|0|0|1|5|4|6|16|10|0|0|1|3|0|4|24|19|7|6|2|0	0	0.01	0	0.01	0	-11.15	1.47	0.59	NA		18.59|18.11	18.3714	17.85|18.85|14.25|14.44|17.89|18.34|18.87|18.8|20.1|18.83|0|0|14.83|15|14.15|16.12|18.6|18.28|16.9|17.12|15.07|14.52
CAPZA1_D4	Q9D8S4	Rexo2	1|0	1	0.5	2	0|1|0|0|0|0|2|1|0|0|0|0|0|0|0|0|0|0|0|0|0|0	0	0	0	0	0	-2.17	2.75	0.74	NA		0|0	0	0|14.39|0|0|0|0|16.62|12.1|0|0|0|0|0|0|0|0|0|0|0|0|0|0
CAPZA1_D4	Q9D8U8	Snx5	6|3	9	4.5	2	1|1|2|4|0|0|5|5|2|1|0|0|0|0|0|0|0|0|0|0|0|0	0.6	0.8	0.6	0.8	0.6	-0.4	4.71	0.11	NA		17.09|17.38	17.2438	14.45|0|16.64|16.3|16.19|0|19.31|18.48|17.11|17.75|0|0|0|0|0|0|0|0|0|0|0|0
CAPZA1_D4	Q9D8X5	Cnot8	16|17	33	16.5	2	18|20|25|23|26|28|25|23|8|7|0|0|0|0|0|0|0|0|2|2|0|0	0	0	0	0	0	-11.5	1.75	0.65	NA		20.14|19.9	20.0262	21.23|21.25|20.74|20.66|21.57|21.46|21.64|21.08|20.42|19.97|0|0|0|0|0|0|0|0|13.85|13.49|0|0
CAPZA1_D4	Q9D8Y0	Efhd2	5|4	9	4.5	2	8|6|2|3|6|6|4|3|4|3|0|0|0|0|0|0|0|0|0|0|0|0	0.13	0.18	0.13	0.18	0.13	-2.51	2.2	0.42	NA		16.87|16.52	16.7063	16.28|16.42|15.39|15.09|12.76|0|18.24|17.93|17.62|16.49|0|0|0|0|0|0|0|0|0|0|0|0
CAPZA1_D4	Q9D9K3	Aven	5|5	10	5	2	1|2|2|2|1|0|6|5|1|1|0|0|0|0|0|0|0|0|0|0|0|0	0.7	0.7	0.7	0.7	0.7	0.85	5.24	0.08	NA		16.73|16.9	16.818	16.45|17.35|15.17|14.98|16.81|16.44|18.71|17.84|17.14|16.62|0|0|0|0|0|0|0|0|0|0|0|0
CAPZA1_D4	Q9D9Z1	Knstrn	1|0	1	0.5	2	0|0|0|2|0|0|3|3|0|0|0|0|0|0|0|0|0|0|0|1|0|0	0	0	0	0	0	-3.07	1.22	0.74	NA		14.26|0	13.2567	0|0|0|0|0|0|17.7|17.06|14.54|0|0|0|0|0|0|0|0|0|0|0|0|0
CAPZA1_D4	Q9DAW6	Prpf4	1|0	1	0.5	2	1|2|4|5|0|0|5|3|5|2|0|0|0|0|0|0|0|0|0|0|0|0	0	0	0	0	0	-5.56	0.41	0.74	NA		0|0	0	17.1|17.74|13.25|16.18|15.12|0|18.66|18.23|18.37|16.56|0|0|0|0|0|0|0|0|0|0|0|0
CAPZA1_D4	Q9DAW9	Cnn3	2|3	5	2.5	2	4|4|4|2|3|2|9|8|6|4|0|2|2|3|1|3|0|1|3|2|1|1	0	0	0	0	0	-8.88	0.85	0.62	NA		0|14.39	13.3872	16.78|17.61|16.79|16.99|18.27|17.23|19.29|18.49|17.91|17.43|0|0|13.68|12.26|12.24|13.65|0|0|14.02|13.67|12.51|0
CAPZA1_D4	Q9DAZ9	Zfyve19	1|1	2	1	2	0|0|0|0|0|0|1|0|1|1|0|0|0|0|0|0|0|0|0|0|0|0	0	0	0	0	0	0.2	7.33	0.74	NA		14.74|13.99	14.4149	0|0|0|0|0|0|17.59|16.98|16|16.17|0|0|0|0|0|0|0|0|0|0|0|0
CAPZA1_D4	Q9DB77	Uqcrc2	1|1	2	1	2	0|0|0|0|0|0|1|0|0|1|0|0|0|0|0|0|0|0|0|0|0|0	0	0	0	0	0	0.64	10	0.74	NA		13.48|0	12.4839	0|0|0|0|0|0|14.51|0|0|11.75|0|0|11.44|11.15|0|0|0|0|0|0|0|0
CAPZA1_D4	Q9DB90	Smg9	3|0	3	1.5	2	1|0|0|1|1|0|4|3|0|0|0|0|0|0|0|0|0|0|0|0|0|0	0.35	0.7	0.35	0.7	0.35	-3.26	3.3	0.29	NA		15.52|14.93	15.2533	15.42|15.66|14.11|0|0|0|17.31|17.3|0|0|0|0|0|0|0|0|0|0|0|0|0|0
CAPZA1_D4	Q9DBC3	Cmtr1	2|5	7	3.5	2	20|18|36|24|34|29|40|32|20|21|0|0|0|0|0|0|0|0|0|0|0|0	0	0	0	0	0	-46.81	0.28	0.74	NA		17.51|17.19	17.3585	21.32|21.37|20.51|20.34|20.53|20.9|21.76|21.37|20.53|20.45|0|0|0|0|0|0|0|0|0|0|0|0
CAPZA1_D4	Q9DBG3-2	Ap2b1	1|0	1	0.5	2	0|2|0|0|0|0|0|2|0|0|0|0|0|0|0|0|0|0|0|0|0|0	0	0	0	0	0	-2.19	2.75	0.74	NA		16.63|14.06	15.8518	0|0|0|0|0|0|16.43|15.21|0|0|0|0|0|0|0|0|0|0|12.41|0|0|0
CAPZA1_D4	Q9DBG5	Plin3	4|5	9	4.5	2	6|4|9|9|7|7|22|14|7|9|0|0|0|0|0|0|0|0|0|0|0|0	0	0	0	0	0	-9.79	1.05	0.63	NA		17.61|16.9	17.2995	19.57|19.3|18.48|18.29|17.67|18.35|20.85|20.96|18.77|18.69|0|0|0|0|0|0|0|0|0|0|0|0
CAPZA1_D4	Q9DBG7	Srpra	12|11	23	11.5	2	10|18|8|9|12|2|17|14|9|9|0|0|0|0|0|0|0|0|0|0|0|0	0.04	0.05	0.04	0.05	0.04	-3.66	2.34	0.5	NA		17.83|17.59	17.7191	19.46|19.86|18.26|17.65|17.82|17.83|20.24|19.76|19.72|19.13|0|0|0|0|0|0|0|0|0|0|0|0
CAPZA1_D4	Q9DBJ1	Pgam1	1|0	1	0.5	2	2|1|0|0|0|1|0|1|1|0|0|0|0|0|0|0|0|0|0|0|0|0	0	0	0	0	0	-2.47	1.83	0.74	NA		0|0	0	15.07|17.06|0|0|0|16.23|16.94|15.39|0|0|0|0|0|0|0|0|0|0|0|0|0|0
CAPZA1_D4	Q9DBL1	Acadsb	2|1	3	1.5	2	0|0|0|0|0|0|1|2|0|0|0|0|0|0|0|0|0|0|3|0|0|0	0.34	0.68	0.34	0.68	0.34	-0.44	5.5	0.29	NA		14.54|14.19	14.3741	0|0|0|0|0|0|15.51|15.29|0|0|15.05|14.96|0|0|0|0|0|0|12.73|12.93|0|0
CAPZA1_D4	Q9DBM1	Gpatch1	23|16	39	19.5	2	32|40|56|45|56|55|54|55|29|24|0|0|0|0|0|0|0|0|3|2|0|0	0	0	0	0	0	-49.31	0.95	0.72	NA		19.56|19.07	19.3393	22.07|22.07|20.97|20.95|21.77|21.77|22.38|21.79|21.17|20.64|0|0|0|0|0|0|0|0|14.32|13.66|0|0
CAPZA1_D4	Q9DBP5	Cmpk1	1|0	1	0.5	2	0|0|0|0|0|0|0|0|0|0|0|0|0|0|0|0|0|0|0|1|0|0	0	0	0	0	0	-1.86	5	0.74	NA		15.77|15.39	15.5888	0|0|0|0|0|0|0|0|0|0|0|0|0|0|0|0|0|0|12.07|12.96|0|0
CAPZA1_D4	Q9DBR0	Akap8	1|1	2	1	2	7|5|4|4|2|2|5|5|10|11|0|0|0|0|0|0|0|0|0|0|0|0	0	0	0	0	0	-8.45	0.4	0.74	NA		15.14|14.04	14.6898	18.76|19.12|16.44|15.8|17.63|17.49|18.8|18.19|18.7|18.35|0|0|0|0|0|0|0|0|0|0|0|0
CAPZA1_D4	Q9DBR7	Ppp1r12a	2|0	2	1	2	1|0|0|0|0|1|2|2|0|1|0|0|0|0|0|0|0|0|0|0|0|0	0.31	0.61	0.31	0.61	0.31	-2.66	3.14	0.31	NA		14.45|13.76	14.1453	17.07|16.79|0|0|0|14.03|17.13|16.7|0|15.05|0|0|0|0|0|0|0|0|0|0|0|0
CAPZA1_D4	Q9DBT5	Ampd2	11|10	21	10.5	2	7|7|4|8|1|4|11|14|12|14|0|0|0|0|0|0|0|0|0|0|0|0	0.23	0.28	0.23	0.28	0.23	-1.56	2.82	0.36	NA		19.16|18.26	18.7767	19.54|19.5|17.97|17.59|18.38|19.53|20.61|19.61|19.85|19.37|0|0|0|0|0|0|0|0|0|0|0|0
CAPZA1_D4	Q9DBU3	Riok3	1|0	1	0.5	2	0|0|1|0|0|0|0|1|1|0|0|0|0|0|0|0|0|0|0|0|0|0	0	0	0	0	0	-2	3.67	0.74	NA		16.75|0	15.7512	0|0|0|0|0|0|15.76|15.76|0|0|0|0|0|0|0|0|0|0|0|0|0|0
CAPZA1_D4	Q9DC28-2	Csnk1d	1|0	1	0.5	2	0|0|0|0|0|0|0|0|0|0|0|0|0|0|0|0|0|0|0|0|0|0	0	0	0	0	0	-1.86	5	0.74	NA		13.78|13.27	13.547	0|0|0|0|0|0|0|0|0|0|0|0|0|0|0|0|0|0|0|0|0|0
CAPZA1_D4	Q9DC51	Gnai3	6|5	11	5.5	2	4|5|2|1|2|2|5|3|4|4|0|0|3|6|1|2|8|9|6|6|1|1	0.01	0.01	0.01	0.01	0.01	-6.02	1.61	0.57	NA		0|0	0	0|0|0|0|0|0|15.65|0|0|0|0|0|0|0|0|0|0|13.46|0|0|0|0
CAPZA1_D4	Q9DC61	Pmpca	1|1	2	1	2	4|4|0|0|1|0|1|1|0|0|1|3|0|0|0|0|0|0|3|2|0|0	0	0	0	0	0	-2.89	1.1	0.74	NA		13.69|12.9	13.35	15.47|15.47|0|0|13.19|0|14.16|13.84|0|0|14.45|14.3|0|0|0|0|13.16|0|14.6|15.22|0|0
CAPZA1_D4	Q9DCA5	Brix1	7|6	13	6.5	2	3|2|0|0|0|0|2|4|2|0|0|0|0|0|0|0|0|0|2|4|0|0	0.88	0.91	0.88	0.91	0.88	1.74	7.53	0.03	NA		17.48|16.66	17.1312	17.99|18.15|0|0|0|0|16.43|16.53|15.77|0|0|0|0|0|0|0|0|0|15.51|15.39|0|0
CAPZA1_D4	Q9DCD0	Pgd	4|1	5	2.5	2	2|4|2|1|3|5|15|13|2|2|1|0|0|1|0|3|8|7|1|2|1|2	0	0	0	0	0	-12	0.73	0.62	NA		16.77|16.88	16.8259	17.67|18.97|16.88|17.43|16.1|16|19.84|19.96|17.7|17.29|0|0|13.06|0|0|0|17.16|16.8|15.78|14.66|15.45|14.4
CAPZA1_D4	Q9DCD2	Xab2	235|237	472	236	2	222|224|295|267|384|401|250|266|153|131|0|0|0|0|0|0|6|12|111|92|26|25	0	0	0	0	0	-148.89	1.81	0.73	NA		24.22|23.83	24.036	25.51|25.7|24.97|24.82|26.04|26.17|26.1|25.83|25.32|25.03|0|0|0|0|11.37|0|16.4|16.83|21.03|20.67|18.53|18.04
CAPZA1_D4	Q9DCH4	Eif3f	4|5	9	4.5	2	1|2|0|0|1|2|3|5|2|0|0|0|0|0|0|0|0|0|0|0|0|0	0.75	0.81	0.75	0.81	0.75	0.78	6.19	0.06	NA		17.2|17.71	17.478	17.12|18.3|15.56|15.57|13.79|14.62|18.66|18.58|16.83|16.03|0|0|10.55|0|0|0|0|0|13.29|0|0|0
CAPZA1_D4	Q9DCL8	Ppp1r2	2|1	3	1.5	2	2|5|2|1|1|2|4|7|2|2|0|0|0|0|0|0|0|0|0|0|0|0	0.04	0.08	0.04	0.08	0.04	-4.14	1.18	0.51	NA		16.62|16.21	16.4313	18.38|18.79|17.61|17.55|18.29|18.12|19.84|19.58|17.43|17.64|0|0|0|0|0|0|0|0|0|0|0|0
CAPZA1_D4	Q9DCL9	Paics	6|4	10	5	2	5|7|4|9|1|0|13|11|3|4|1|0|1|1|0|0|1|0|1|2|0|0	0.03	0.06	0.03	0.06	0.03	-5.13	1.72	0.52	NA		17.31|17.31	17.3117	18.23|18.94|17.86|17.95|17.08|0|19.98|19.56|17.56|17.36|13.59|0|13.78|14.15|0|0|0|14.37|11.84|12.24|0|0
CAPZA1_D4	Q9DCN2-2	Cyb5r3	1|0	1	0.5	2	0|0|0|0|0|0|0|0|1|0|0|0|0|0|0|0|3|4|0|1|0|0	0	0	0	0	0	-3.1	1.22	0.74	NA		16.25|0	15.2533	0|0|0|0|0|0|0|0|16.68|16.39|0|0|10.88|12.89|0|0|15.37|0|13.93|14.09|0|0
CAPZA1_D4	Q9DCR2	Ap3s1	3|1	4	2	2	0|0|0|0|0|0|1|3|2|3|0|0|0|0|0|0|0|0|0|0|0|0	0.36	0.72	0.36	0.72	0.36	-0.93	4.89	0.28	NA		13.62|14.36	14.0396	0|0|0|0|0|0|16.91|15.17|14.86|0|0|0|0|0|0|0|0|0|0|0|0|0
CAPZA1_D4	Q9DCT8	Crip2	13|10	23	11.5	2	11|11|7|10|15|18|10|8|7|7|0|0|0|1|0|1|0|0|2|1|0|0	0.05	0.09	0.05	0.09	0.05	-4.75	2.32	0.49	NA		19.9|19.71	19.8083	19.96|20.91|20.18|20.11|21.41|20.99|21.17|20.75|19.8|19.61|0|0|12.07|14.14|0|14.1|0|0|15.97|15.33|12.83|0
CAPZA1_D4	Q9DCV7	Krt7	6|5	11	5.5	2	6|5|22|32|7|5|10|9|16|19|4|8|8|9|0|8|1|1|8|7|7|2	0	0	0	0	0	-25.17	0.62	0.74	NA		0|0	0	0|0|0|0|0|0|0|0|0|0|0|0|0|0|0|0|0|0|0|0|0|0
CAPZA1_D4	Q9EP71	Rai14	1|0	1	0.5	2	5|5|5|5|1|2|13|6|1|2|0|0|0|1|0|0|0|0|0|0|0|0	0	0	0	0	0	-8.83	0.24	0.74	NA		17.07|14.89	16.356	19.87|20.08|19.05|18.82|17.29|18.31|20.51|20.11|18.43|18.37|0|0|0|0|0|0|0|0|0|0|0|0
CAPZA1_D4	Q9EP97	Senp3	1|1	2	1	2	1|0|0|0|0|0|1|1|0|0|0|0|0|0|0|0|0|0|0|0|0|0	0	0	0	0	0	0.2	7.33	0.74	NA		0|13.97	12.9714	17.3|16.96|0|0|0|0|15.02|14.5|0|0|0|0|0|0|0|0|0|0|0|0|0|0
CAPZA1_D4	Q9EPE9	Atp13a1	1|0	1	0.5	2	0|1|1|0|0|0|4|3|0|0|0|0|0|0|0|0|0|0|0|0|0|0	0	0	0	0	0	-3.1	1.22	0.74	NA		10.59|0	9.58597	0|0|0|0|0|0|17.08|16.63|0|0|0|0|0|0|0|0|0|0|0|0|0|0
CAPZA1_D4	Q9EPJ9	Arfgap1	4|2	6	3	2	4|5|2|1|0|1|7|6|6|3|0|0|0|0|0|0|0|0|0|0|0|0	0.14	0.24	0.14	0.24	0.14	-3.51	1.89	0.42	NA		17.06|16.53	16.8194	17.97|20.72|15.44|16.99|17.83|18.26|19.14|18.82|18.19|18.53|0|0|0|0|0|0|0|0|12.71|0|0|0
CAPZA1_D4	Q9EPK6	Sil1	2|0	2	1	2	0|0|1|0|0|0|3|0|1|0|0|0|0|0|0|0|0|0|0|0|0|0	0.36	0.72	0.36	0.72	0.36	-2.37	4.4	0.28	NA		0|0	0	0|0|0|0|0|0|17.14|0|17.14|0|0|0|0|0|0|0|0|0|0|0|14.87|14.15
CAPZA1_D4	Q9EPL8	Ipo7	13|15	28	14	2	15|15|32|28|31|33|32|34|12|7|0|0|0|0|0|0|0|0|0|0|0|0	0	0	0	0	0	-19.56	1.29	0.69	NA		18.54|18.06	18.3193	19.98|20.1|19.97|19.76|20.84|21.06|21.43|21.27|19.83|19.11|0|0|0|0|0|0|0|0|0|0|0|0
CAPZA1_D4	Q9EPQ8-2	Tcf20	2|0	2	1	2	2|2|1|1|0|3|4|5|3|3|0|0|0|0|0|0|0|0|0|0|0|0	0.06	0.12	0.06	0.12	0.06	-5.03	0.92	0.48	NA		12.82|0	11.8182	18.17|18.12|0|16.49|0|14.15|19|18.47|17.51|16.72|0|0|0|0|0|0|0|0|0|0|0|0
CAPZA1_D4	Q9EPU0-2	Upf1	154|147	301	150.5	2	110|119|133|123|168|175|145|142|109|80|0|0|0|0|0|0|0|0|16|9|0|0	0	0	0	0	0	-39.65	2.49	0.71	NA		22.97|22.57	22.7819	24.08|24.32|23.01|22.91|24.38|24.28|24.44|24.04|23.62|23.01|0|0|0|0|0|0|0|0|17.13|17.26|0|0
CAPZA1_D4	Q9EQ06	Hsd17b11	2|0	2	1	2	1|0|1|0|0|0|1|1|0|0|0|0|0|0|0|0|0|0|0|0|0|0	0.41	0.83	0.41	0.83	0.41	-2.16	5.5	0.25	NA		15.04|14.66	14.861	0|0|0|0|0|0|14.7|14.86|0|0|0|0|0|0|0|0|0|0|0|0|0|0
CAPZA1_D4	Q9EQ61	Pes1	1|0	1	0.5	2	0|1|1|1|1|2|4|3|3|4|0|0|0|0|0|0|0|0|0|0|0|0	0	0	0	0	0	-4.97	0.55	0.74	NA		13.93|0	12.9286	0|17.34|0|15.69|16.34|16.92|18.16|18.14|17.12|16.66|0|0|0|0|0|0|0|0|12.04|11.42|0|0
CAPZA1_D4	Q9EQ80	Nif3l1	2|1	3	1.5	2	5|6|0|0|1|1|7|5|1|0|0|0|0|0|0|0|0|0|0|1|0|0	0.05	0.11	0.05	0.11	0.05	-3.8	1.22	0.49	NA		14.81|13.28	14.2376	16.46|17.69|0|0|13.53|14.43|18.3|18.12|14.77|0|0|0|0|0|0|0|0|0|0|0|0|0
CAPZA1_D4	Q9EQQ9-3	Oga	1|0	1	0.5	2	1|1|0|1|0|0|5|6|0|0|0|0|0|0|0|0|0|0|0|0|0|0	0	0	0	0	0	-4.05	0.79	0.74	NA		14.22|13.52	13.9089	16.12|15.39|14.15|14.03|0|0|18.23|17.99|0|0|0|0|0|0|0|0|0|0|0|0|0|0
CAPZA1_D4	Q9EQU5	Set	29|27	56	28	2	67|57|50|49|66|67|42|43|43|34|0|0|0|0|0|0|0|1|7|10|6|5	0	0	0	0	0	-48.35	1.13	0.72	NA		20.65|20.37	20.5171	23.71|23.78|23.04|22.96|24.08|24.12|23.76|23.63|22.95|22.81|0|0|0|0|0|0|0|12.44|17.34|17.04|15.73|15.56
CAPZA1_D4	Q9EQW7	Kif13a	4|4	8	4	2	2|3|4|5|6|6|3|4|0|0|0|0|0|0|0|0|0|0|0|0|0|0	0.28	0.28	0.28	0.28	0.28	-0.93	2.67	0.32	NA		0|0	0	0|0|0|0|0|0|15.96|15.06|0|0|0|0|0|0|0|0|0|0|0|0|0|0
CAPZA1_D4	Q9ER73	Elp4	4|5	9	4.5	2	2|4|6|6|0|3|6|11|4|2|0|0|0|0|0|0|0|0|0|0|0|1	0.14	0.2	0.14	0.2	0.14	-2.38	2.2	0.41	NA		17.28|16.89	17.0978	17.04|18.38|17.02|16.65|15.2|15.93|18.91|19.05|17.51|17.18|0|0|0|0|0|0|0|0|0|0|0|0
CAPZA1_D4	Q9ERB0	Snap29	6|3	9	4.5	2	0|0|1|1|0|0|4|3|1|3|0|0|0|0|0|0|0|0|0|0|0|0	0.76	0.92	0.76	0.92	0.76	0.43	7.62	0.06	NA		18.23|17.1	17.7718	15.68|15.43|16.79|16.39|0|0|18.61|18.17|15.55|17.02|0|0|0|0|0|0|0|0|0|0|0|0
CAPZA1_D4	Q9ERD7	Tubb3	101|98	199	99.5	2	73|69|64|55|90|84|72|81|64|33|60|71|72|63|42|71|117|123|109|112|52|44	0	0	0	0	0	-120.97	1.35	0.73	NA		16.53|16.18	16.3665	17.09|18.02|14.16|14.07|16.11|16.27|17.73|17.27|16.96|15.69|0|0|13.99|13.68|12.38|13.76|14.86|15.15|14.97|14.8|13.23|12.18
CAPZA1_D4	Q9ERG0	Lima1	63|62	125	62.5	2	29|37|18|22|20|14|27|25|26|27|0|0|1|2|1|1|0|0|5|4|3|0	0.95	0.95	0.95	0.95	0.95	2.9	5.25	0.01	NA		21.64|21.21	21.4431	21.39|21.55|20.15|19.84|20.69|20.79|21.19|21.06|21.03|20.7|0|0|13.66|13.32|0|11.35|0|13.88|16.32|16.17|12.54|13.07
CAPZA1_D4	Q9ERG2	Strn3	3|5	8	4	2	5|5|3|4|0|0|4|3|6|6|0|0|0|0|0|0|0|0|0|0|0|0	0.24	0.39	0.24	0.39	0.24	-2.37	2.44	0.35	NA		17.29|16.92	17.1168	18.83|18.57|17.17|17.22|15.33|0|18.09|17.54|18.36|17.56|0|0|0|0|0|0|0|0|0|0|0|0
CAPZA1_D4	Q9ERU9	Ranbp2	245|241	486	243	2	255|266|372|325|440|434|247|269|198|158|0|0|1|0|0|0|0|0|35|18|0|0	0	0	0	0	0	-162.77	1.77	0.74	NA		23.45|23.08	23.2724	25.16|25.33|24.59|24.27|25.27|25.39|24.98|24.68|24.3|24.01|0|0|0|0|0|0|0|0|18.69|18.22|0|0
CAPZA1_D4	Q9ES28-2	Arhgef7	2|2	4	2	2	2|4|4|5|1|0|4|5|0|0|0|0|0|0|0|0|0|0|0|0|0|0	0.12	0.12	0.12	0.12	0.12	-1.98	1.76	0.43	NA		14.97|14.66	14.8257	16.19|16.92|15.8|14.82|16.9|16.93|17.04|16.86|15.46|0|0|0|0|0|0|0|0|0|0|16.87|0|0
CAPZA1_D4	Q9EST1	Gsdma	3|3	6	3	2	3|1|1|4|4|2|7|3|0|1|0|0|0|0|0|0|0|0|0|0|0|0	0.27	0.27	0.27	0.27	0.27	-1	2.54	0.33	NA		16.24|15.02	15.7534	16.33|17.41|19.51|19.31|19.18|19.62|18.24|19.06|15.33|16.12|0|0|0|0|0|0|0|0|0|0|0|0
CAPZA1_D4	Q9EST3-2	Eif4enif1	6|4	10	5	2	4|5|7|4|8|7|12|12|8|3|0|0|0|0|0|0|0|0|0|0|0|0	0.01	0.03	0.01	0.03	0.01	-6.05	1.57	0.54	NA		0|0	0	0|13.12|0|0|0|0|0|0|0|0|0|0|0|0|0|0|0|0|0|0|0|0
CAPZA1_D4	Q9EST3	Eif4enif1	6|4	10	5	2	4|3|7|4|8|7|12|12|8|3|0|0|0|0|0|0|0|0|0|0|0|0	0.02	0.03	0.02	0.03	0.02	-5.72	1.62	0.53	NA		17.63|17.17	17.4198	18.21|18.16|17.93|17.73|18.13|18.46|19.87|19.24|18.11|17.8|0|0|0|0|0|0|0|0|0|0|0|0
CAPZA1_D4	Q9ESU6	Brd4	1|0	1	0.5	2	0|0|7|6|2|4|12|7|3|9|0|0|0|0|0|0|0|0|0|0|0|0	0	0	0	0	0	-9.62	0.22	0.74	NA		14.38|0	13.3833	0|0|18.11|17.29|16.05|18.09|19.2|18.9|18.27|17.59|0|0|0|0|0|0|0|0|0|0|0|0
CAPZA1_D4	Q9ESW8	Pgpep1	1|0	1	0.5	2	0|0|0|0|0|0|0|0|0|0|0|0|0|0|0|0|0|0|1|0|0|0	0	0	0	0	0	-1.86	5	0.74	NA		14.35|0	13.3498	0|0|0|0|0|0|0|0|0|0|0|0|0|0|0|0|0|0|13.01|0|0|0
CAPZA1_D4	Q9ESZ8-2	Gtf2i	6|3	9	4.5	2	38|30|44|42|40|37|43|47|46|39|0|0|0|0|0|0|0|0|0|0|0|0	0	0	0	0	0	-69.44	0.24	0.74	NA		17.93|17.16	17.5965	21.48|21.67|21|20.88|21.57|21.38|22.28|21.86|21.61|21.56|0|0|0|0|0|0|0|0|0|0|0|0
CAPZA1_D4	Q9ET54-4	Palld	1|1	2	1	2	0|1|1|1|0|0|3|3|0|1|0|0|3|7|2|8|0|0|6|4|5|0	0	0	0	0	0	-6.73	0.49	0.74	NA		18.9|18.44	18.6878	18.21|17.9|16.17|17.23|17.46|16.9|19.32|18.96|18.46|17.97|15.77|16.33|16.08|16.76|15.1|17.6|0|0|16.85|16.53|15.28|14.33
CAPZA1_D4	Q9JHJ0	Tmod3	16|14	30	15	2	16|14|15|13|10|9|10|13|7|8|0|0|0|0|0|0|0|0|1|0|0|0	0.16	0.24	0.16	0.24	0.16	-2.35	2.84	0.4	NA		19.07|18.24	18.7111	19.64|20.33|19.44|19.48|18.56|18.64|19.99|19.76|19.21|19.06|0|0|0|0|0|0|0|0|0|0|0|0
CAPZA1_D4	Q9JHP7	Poglut2	2|0	2	1	2	0|0|0|0|0|0|0|0|0|0|0|0|0|0|0|0|0|0|0|0|0|0	0.47	0.94	0.47	0.94	0.47	-1.86	10	0.18	NA		22.86|22.5	22.6903	0|0|0|0|0|0|0|0|20.69|0|0|0|0|0|0|0|0|0|18.53|17.96|0|0
CAPZA1_D4	Q9JHU4	Dync1h1	42|37	79	39.5	2	48|52|4|9|10|8|23|21|1|6|0|0|7|0|0|0|5|10|15|12|0|0	0.53	0.7	0.53	0.7	0.53	-0.58	3.76	0.14	NA		20.8|20.24	20.5486	21.94|22.07|17.52|16.85|17.77|16.59|20|19.87|21.63|18.81|0|0|15.02|14.17|0|0|15.94|16.45|18.03|17.2|0|0
CAPZA1_D4	Q9JHU9	Isyna1	8|4	12	6	2	5|5|9|8|6|5|5|5|1|1|1|5|3|9|2|8|1|2|1|4|2|0	0.01	0.01	0.01	0.01	0.01	-9.48	1.5	0.57	NA		15.62|16.08	15.8681	18.22|18.22|18.76|17.58|17.1|16.62|17.87|17.1|16.18|0|13.32|14.99|16.29|15.91|14.85|16.9|13.08|12.78|15.9|15.38|14.07|12.49
CAPZA1_D4	Q9JIF7	Copb1	27|23	50	25	2	16|14|18|16|23|20|25|30|5|5|1|1|5|7|1|7|17|15|24|13|4|0	0	0	0	0	0	-12.8	2.06	0.64	NA		19.59|19.1	19.3621	20.42|20.69|18.08|18.06|19.97|19.71|20.91|20.67|19.5|18.98|17|17.17|15.99|16.12|14.63|16.87|17.73|17.77|18.53|18.3|15.77|15.15
CAPZA1_D4	Q9JIG7	Ccdc22	9|8	17	8.5	2	1|0|2|2|0|0|5|5|0|0|0|0|0|0|0|0|0|0|0|0|0|0	0.95	0.96	0.95	0.96	0.95	2.76	12.47	0.01	NA		17.71|17.53	17.6233	0|16.14|15.58|14.97|0|0|16.17|15.65|0|0|0|0|0|0|0|0|0|0|0|0|0|0
CAPZA1_D4	Q9JIH2	Nup50	1|2	3	1.5	2	6|8|8|10|9|9|18|11|7|6|0|0|0|0|0|0|0|0|0|0|0|0	0	0	0	0	0	-14.95	0.36	0.74	NA		15.06|14.27	14.7194	19.69|19.74|19.33|19.37|20.03|20.03|20.6|20.07|19.54|19.81|0|0|0|0|0|0|0|0|0|0|0|0
CAPZA1_D4	Q9JIK5	Ddx21	24|22	46	23	2	13|15|8|8|4|11|13|10|8|10|0|0|2|2|0|2|5|6|23|13|0|0	0.38	0.5	0.38	0.5	0.38	-0.99	3.31	0.27	NA		21.06|20.82	20.942	20.02|19.64|17.74|17.51|18.46|17.87|19.8|19.72|19.37|19.02|0|0|14.06|12.04|11.92|12.32|16.6|16.1|18.28|17.45|12.69|0
CAPZA1_D4	Q9JIX8-4	Acin1	2|4	6	3	2	6|6|14|11|8|8|13|9|12|13|0|0|0|0|0|0|0|0|0|0|0|0	0	0	0	0	0	-14.3	0.66	0.74	NA		0|15	13.997	21.65|18.98|19.01|19.14|18.43|18.7|20.12|19.48|19.07|18.36|0|0|0|0|0|0|0|0|0|0|0|0
CAPZA1_D4	Q9JJG0-3	Tacc2	75|70	145	72.5	2	63|56|69|67|81|90|65|55|49|50|0|0|0|0|0|0|0|0|1|2|0|0	0	0	0	0	0	-19.89	2.46	0.68	NA		17.22|16.77	17.013	18.53|18.55|18.04|17.92|18.53|18.75|18.78|19.06|18.41|18.4|0|0|0|0|0|0|0|0|0|12.17|0|0
CAPZA1_D4	Q9JJG0-4	Tacc2	72|67	139	69.5	2	60|54|64|64|79|85|62|51|46|47|0|0|0|0|0|0|0|0|1|2|0|0	0	0	0	0	0	-18.46	2.49	0.68	NA		21.49|21.05	21.2859	22.56|22.72|21.99|21.67|22.84|22.81|23.04|22.53|22.05|22.06|0|0|0|0|0|0|0|0|16.06|15.52|0|0
CAPZA1_D4	Q9JJX7	Tdp2	7|5	12	6	2	5|4|4|5|1|1|9|5|5|6|0|0|0|0|0|0|0|0|0|0|0|0	0.34	0.5	0.34	0.5	0.34	-1.47	2.93	0.29	NA		17.21|17.09	17.155	19.27|17.77|17.51|17.82|18.36|18.44|19.78|18.83|19.14|19.52|0|0|0|0|0|0|0|0|0|0|0|0
CAPZA1_D4	Q9JK30-2	Orc3	5|7	12	6	2	4|8|12|9|8|12|13|15|2|2|0|0|0|0|0|0|0|0|0|0|0|0	0.01	0.01	0.01	0.01	0.01	-6.87	1.55	0.57	NA		16.1|16.02	16.0604	17.5|18.22|17.36|17.47|18.31|18.16|19.98|19.3|17.23|16.34|0|0|0|0|0|0|0|0|0|0|0|0
CAPZA1_D4	Q9JK48	Sh3glb1	1|1	2	1	2	0|0|0|0|0|0|1|2|1|0|0|0|0|0|0|0|0|0|0|0|0|0	0	0	0	0	0	-0.15	5.5	0.74	NA		13.99|14.23	14.1135	0|0|0|0|0|0|16.93|15.83|15.43|0|0|0|0|0|0|0|0|0|0|0|0|0
CAPZA1_D4	Q9JK91	Mlh1	1|0	1	0.5	2	2|0|1|1|1|2|10|11|1|6|0|0|0|0|0|0|0|0|0|0|0|0	0	0	0	0	0	-6.97	0.31	0.74	NA		15.86|16.03	15.9461	16.84|0|14.89|0|16.89|17.07|18.99|19.02|17.54|18.08|0|0|0|0|0|0|0|0|18.04|17.21|0|0
CAPZA1_D4	Q9JKF1	Iqgap1	4|3	7	3.5	2	0|1|2|2|0|0|4|4|1|1|0|0|0|0|0|0|0|0|0|0|0|0	0.63	0.71	0.63	0.71	0.63	0.17	5.13	0.1	NA		15.91|15.59	15.7601	0|17.3|16.54|16.41|0|0|17.38|17.15|16.18|16.37|0|0|0|0|0|0|0|0|12.41|0|0|0
CAPZA1_D4	Q9JKX6	Nudt5	1|1	2	1	2	0|1|0|0|0|0|2|1|1|2|0|0|0|0|0|0|1|0|1|0|0|0	0	0	0	0	0	-1.47	2.44	0.74	NA		16.65|15.18	16.0922	0|15.7|16.22|15.91|16.26|0|17.12|17|17.17|17.27|0|0|0|0|0|0|0|0|15.16|14.3|0|0
CAPZA1_D4	Q9JL62	Gltp	2|1	3	1.5	2	0|0|2|2|2|3|3|4|0|0|0|0|0|0|0|0|0|1|0|0|0|1	0.12	0.23	0.12	0.23	0.12	-2.58	1.83	0.43	NA		19.62|19.37	19.5009	0|0|22.14|21.99|22.86|23.23|22.42|22.01|20.1|15.33|0|0|0|0|0|0|14.6|14.77|0|0|15.56|13.65
CAPZA1_D4	Q9JLG8	Capn15	5|6	11	5.5	2	7|13|15|10|4|5|19|15|11|8|0|0|0|0|0|0|0|0|0|0|0|0	0	0	0	0	0	-10.35	1.13	0.64	NA		17.37|17.03	17.2084	19.41|19.91|19.84|19.5|18.12|20.06|20.51|19.94|19.87|19.01|0|0|0|0|0|0|0|0|0|0|0|0
CAPZA1_D4	Q9JLI8	Sart3	3|0	3	1.5	2	7|10|13|11|4|6|27|23|22|21|0|0|0|0|0|0|0|0|0|1|0|0	0	0	0	0	0	-28.14	0.23	0.74	NA		15.12|15.47	15.3062	19.12|19.19|19.13|18.74|16.56|16.61|20.6|19.83|19.98|19.63|0|0|0|0|0|0|0|0|0|13.72|0|0
CAPZA1_D4	Q9JLM8	Dclk1	3|2	5	2.5	2	0|2|0|2|1|0|2|2|0|0|0|0|0|0|0|0|0|0|0|0|0|0	0.62	0.75	0.62	0.75	0.62	-0.06	6.11	0.11	NA		13.82|13.47	13.6585	0|0|0|0|0|0|16.06|14.69|17.16|0|0|0|0|0|0|0|0|0|0|0|0|0
CAPZA1_D4	Q9JLQ0	Cd2ap	269|257	526	263	2	21|23|56|50|49|46|37|29|26|24|0|0|0|0|0|0|0|0|0|0|0|0	1	1	1	1	1	8.25	16.03	0	NA		24.9|24.46	24.6966	20.96|21.49|21.08|21.05|21.8|22.01|21.62|21.33|20.95|20.73|0|0|0|0|0|0|0|0|0|12.64|0|0
CAPZA1_D4	Q9JLQ2	Git2	1|0	1	0.5	2	2|3|1|1|1|0|2|1|3|0|0|0|0|0|0|0|0|0|0|0|0|0	0	0	0	0	0	-3.86	0.79	0.74	NA		0|0	0	14.22|15.9|0|0|0|0|16.07|15.64|0|0|0|0|0|0|0|0|0|0|0|10.93|0|0
CAPZA1_D4	Q9JLR1	Sec61a2	4|7	11	5.5	2	1|0|3|3|2|1|4|4|3|3|0|0|0|0|0|2|1|0|3|3|1|0	0.55	0.87	0.55	0.87	0.55	-1.24	3.56	0.13	NA		0|0	0	0|0|0|0|0|0|0|0|0|0|0|0|0|0|0|0|0|0|0|0|0|0
CAPZA1_D4	Q9JLV1	Bag3	2|2	4	2	2	1|0|0|1|1|1|5|1|1|0|0|0|0|1|0|0|0|0|0|0|0|0	0.43	0.43	0.43	0.43	0.43	-0.28	3.67	0.25	NA		14.46|15.3	14.9369	0|0|0|0|12.14|14.78|17.78|16.45|15.24|0|0|0|11.93|11|0|0|0|0|0|0|12.17|0
CAPZA1_D4	Q9JM52-2	Mink1	19|16	35	17.5	2	9|12|8|13|4|0|15|12|10|5|0|0|0|0|0|0|0|0|1|0|0|0	0.76	0.83	0.76	0.83	0.76	0.82	4.33	0.06	NA		19.11|18.59	18.8688	19.19|20.08|19.09|18.25|17.3|16.44|19.96|19.35|18.95|18.37|0|0|0|0|0|0|0|0|12.31|12.42|0|0
CAPZA1_D4	Q9JMA1	Usp14	2|2	4	2	2	1|0|0|2|0|0|5|1|0|0|0|0|0|0|0|0|0|1|0|3|0|0	0.42	0.42	0.42	0.42	0.42	-0.31	3.38	0.25	NA		16.59|16.55	16.5733	17.68|0|15.73|0|0|0|18.03|16.68|16.36|16.22|0|0|0|0|0|0|0|10.11|13.03|13.64|0|0
CAPZA1_D4	Q9JMB0	Gkap1	2|1	3	1.5	2	0|0|0|0|0|0|0|0|0|0|0|0|0|0|0|0|0|0|0|0|0|0	0.47	0.94	0.47	0.94	0.47	0.64	15	0.18	NA		15.16|15.65	15.4236	0|0|0|0|0|0|14.89|0|15.52|0|0|0|0|0|0|0|0|0|0|0|0|0
CAPZA1_D4	Q9JMH9-1	Myo18a	1|0	1	0.5	2	0|0|0|0|0|0|0|0|0|0|0|0|0|0|0|0|0|0|0|0|0|0	0	0	0	0	0	-1.86	5	0.74	NA		17.09|0	16.0917	0|0|0|0|0|0|0|0|0|0|0|0|0|0|0|0|0|0|0|0|0|0
CAPZA1_D4	Q9QUK9	Try5	7|6	13	6.5	2	10|12|13|12|3|4|5|5|2|2|9|6|10|12|15|23|17|15|9|12|10|17	0	0	0	0	0	-28.7	0.64	0.74	NA		18.63|18.19	18.4255	22.1|21.96|21.26|20.42|19.38|19.58|19.53|19.59|19.55|18.4|20.14|20.03|18.24|18.73|20.23|21.38|20.08|19.91|18.8|19|20.3|20.14
CAPZA1_D4	Q9QWL7	Krt17	5|4	9	4.5	2	21|14|7|6|4|0|11|10|6|8|16|14|21|16|3|18|10|14|11|13|13|11	0	0	0	0	0	-37.27	0.4	0.74	NA		13.69|13.82	13.7563	18.12|16.43|0|0|0|0|14.9|16.86|0|14.12|0|0|0|0|0|0|0|0|12.99|12.59|0|0
CAPZA1_D4	Q9QWY8-3	Asap1	4|5	9	4.5	2	1|0|0|0|0|0|1|0|0|0|0|0|0|0|0|0|0|0|0|0|0|0	1	1	1	1	1	6.26	45	0	NA		17.91|17.16	17.5843	16.22|15.76|0|0|0|0|15.25|0|0|0|0|0|0|0|0|0|0|0|0|0|0|0
CAPZA1_D4	Q9QX47-3	Son	3|4	7	3.5	2	19|22|28|30|15|14|23|25|12|11|0|1|0|0|0|0|0|0|1|0|0|0	0	0	0	0	0	-30.24	0.38	0.74	NA		17.39|17.01	17.2151	20.65|21.31|20.69|21.19|20.19|20.3|21.12|20.76|19.85|19.67|0|0|0|0|0|0|0|0|0|0|0|0
CAPZA1_D4	Q9QXB9	Drg2	10|8	18	9	2	4|6|2|4|4|4|7|9|1|3|0|0|0|0|0|0|0|0|3|1|0|0	0.68	0.78	0.68	0.78	0.68	0.34	4.12	0.09	NA		17.94|17.51	17.7395	16.97|17.84|15.75|15.5|15.2|15.67|18.73|18.44|17.49|17.15|0|0|0|0|0|0|0|0|13.92|13.1|0|0
CAPZA1_D4	Q9QXD8	Limd1	2|3	5	2.5	2	0|0|2|1|1|2|4|4|0|1|0|0|0|0|0|0|0|0|0|0|0|0	0.44	0.54	0.44	0.54	0.44	-0.66	3.67	0.24	NA		16.43|15.98	16.2247	0|0|13.6|15.21|0|0|19.51|18.53|15.64|16.14|0|0|0|0|0|0|0|0|0|11.99|0|0
CAPZA1_D4	Q9QXJ1-2	Apbb1	5|5	10	5	2	1|1|6|6|1|5|10|12|1|1|0|0|0|0|0|0|0|0|0|0|0|0	0.24	0.24	0.24	0.24	0.24	-1.13	2.5	0.34	NA		19.2|16.14	18.3598	15.8|17.11|19.88|19.45|18.66|17.48|19.53|19.27|0|17.21|0|0|0|0|0|0|0|0|0|0|0|0
CAPZA1_D4	Q9QXK3-4	Copg2	3|4	7	3.5	2	5|4|4|2|2|4|6|5|1|0|0|0|0|0|0|0|0|0|0|0|0|0	0.2	0.28	0.2	0.28	0.2	-1.98	2.33	0.38	NA		0|0	0	15.85|15.65|0|0|0|0|18.04|17.13|0|0|0|0|0|0|0|0|0|0|0|0|0|0
CAPZA1_D4	Q9QXK7	Cpsf3	1|3	4	2	2	0|2|2|1|0|0|3|3|1|0|0|0|0|0|0|0|0|0|0|0|0|0	0.32	0.64	0.32	0.64	0.32	-1.57	3.67	0.31	NA		15.95|15.4	15.6991	0|15.37|14.84|14.38|0|0|17.96|18.35|17.08|15.64|0|0|0|0|0|0|0|0|0|0|0|0
CAPZA1_D4	Q9QXN0-2	Shroom3	1|2	3	1.5	2	2|1|2|1|2|1|6|5|4|4|0|1|2|0|0|0|0|0|0|0|0|0	0.02	0.04	0.02	0.04	0.02	-4.75	1.06	0.53	NA		16.51|0	15.5061	12.1|0|13.55|14.41|15.25|17.44|17.44|16.87|16.2|16.08|0|0|0|0|0|0|0|0|0|0|0|0
CAPZA1_D4	Q9QXS1-2	Plec	253|234	487	243.5	2	328|322|315|320|224|220|237|248|188|181|0|0|4|2|0|0|5|1|24|15|1|3	0	0	0	0	0	-121.77	2.03	0.73	NA		0|0	0	15.54|15.4|0|0|0|0|0|0|0|14.62|0|0|0|0|0|0|0|0|0|0|0|0
CAPZA1_D4	Q9QXS1-3	Plec	254|234	488	244	2	328|322|315|320|224|220|237|248|188|181|0|0|4|2|0|0|5|1|24|15|1|3	0	0	0	0	0	-121.77	2.03	0.73	NA		23.46|23.05	23.2673	25.01|25.18|23.88|23.7|24.03|24.01|24.26|24.02|23.82|23.54|0|0|17.47|15.75|12.21|14.37|13.41|0|19.16|18.81|14.94|12.97
CAPZA1_D4	Q9QXX4	Slc25a13	1|0	1	0.5	2	0|0|0|0|0|0|0|0|0|0|0|0|0|0|0|0|0|0|0|0|0|0	0	0	0	0	0	-1.86	5	0.74	NA		12.75|0	11.7504	0|0|0|0|0|0|0|0|0|0|0|0|0|0|0|0|0|0|0|0|0|0
CAPZA1_D4	Q9QXZ0	Macf1	20|22	42	21	2	39|42|51|32|28|32|49|38|10|11|0|0|1|0|0|0|1|0|0|0|0|0	0	0	0	0	0	-24.86	1.38	0.7	NA		18.87|18.78	18.8222	21.65|22.09|20.24|20.52|19.99|19.95|20.97|20.39|19.29|18.51|0|0|11.96|11.98|0|0|0|0|0|14.92|0|0
CAPZA1_D4	Q9QY06-2	Myo9b	9|5	14	7	2	4|6|6|5|1|7|13|11|7|5|0|0|0|0|0|0|0|0|0|0|0|0	0.19	0.36	0.19	0.36	0.19	-4	2.37	0.38	NA		16.99|16.78	16.8895	17.45|18.17|16.73|16.48|17.44|17.43|19.03|18.83|19.99|17.03|0|0|0|0|0|0|0|0|0|0|0|0
CAPZA1_D4	Q9QY36	Naa10	2|1	3	1.5	2	2|1|1|0|1|0|2|0|1|1|0|0|0|0|0|0|0|0|1|0|0|0	0.22	0.44	0.22	0.44	0.22	-1.53	3.3	0.36	NA		17.26|16.29	16.8542	18.34|0|16.06|0|14.07|0|17.04|14.72|14.02|14.42|0|0|0|0|0|0|0|0|13.81|14.72|0|0
CAPZA1_D4	Q9QYB1	Clic4	1|0	1	0.5	2	1|0|0|0|0|0|1|0|1|0|0|0|0|0|0|0|0|0|0|1|0|1	0	0	0	0	0	-2.32	2.2	0.74	NA		14.56|0	13.5627	16.27|15.77|0|0|0|0|14.91|15.18|0|0|0|0|12.19|12.08|0|12.57|0|0|13.22|12.47|12.43|12.2
CAPZA1_D4	Q9QYB5-2	Add3	4|4	8	4	2	0|4|3|6|4|2|19|13|3|5|0|0|0|0|0|0|0|0|1|0|0|0	0.01	0.01	0.01	0.01	0.01	-4.24	1.47	0.55	NA		17.72|14.61	16.8822	17.07|17.25|16.51|17.11|15.02|17.51|19.63|19.5|16.17|16.24|0|0|0|0|0|0|0|0|13.61|0|0|0
CAPZA1_D4	Q9QYC0-2	Add1	1|2	3	1.5	2	1|3|0|0|0|0|5|3|1|2|0|0|0|0|0|0|0|0|0|0|0|0	0.18	0.36	0.18	0.36	0.18	-1.86	2.2	0.39	NA		15.34|12.22	14.501	14.32|15.09|16.79|17.01|0|0|19|18.91|17.66|17.6|0|0|0|0|0|0|0|0|0|0|0|0
CAPZA1_D4	Q9QYR9	Acot2	1|2	3	1.5	2	0|0|0|0|1|0|1|2|1|0|0|0|0|0|0|0|0|0|0|0|0|0	0.36	0.73	0.36	0.73	0.36	-0.72	6.6	0.28	NA		0|0	0	0|0|0|0|0|0|0|0|0|0|0|0|0|0|0|0|0|0|0|0|0|0
CAPZA1_D4	Q9QZB7	Actr10	1|0	1	0.5	2	0|0|0|0|0|0|0|0|0|0|0|0|0|0|0|0|0|0|0|0|0|0	0	0	0	0	0	-1.86	5	0.74	NA		0|0	0	0|0|0|0|0|0|0|0|0|0|0|0|0|0|0|0|0|0|0|0|0|0
CAPZA1_D4	Q9QZD8	Slc25a10	1|0	1	0.5	2	0|1|0|0|0|0|1|0|0|0|0|0|0|0|0|0|0|0|0|0|0|0	0	0	0	0	0	-1.86	5	0.74	NA		13.39|0	12.3947	19.57|19.33|0|0|0|0|18.63|18.47|0|0|0|0|0|0|0|0|0|0|0|0|0|0
CAPZA1_D4	Q9QZE5	Copg1	6|6	12	6	2	4|5|4|2|2|4|5|3|0|2|0|0|0|0|0|0|0|1|0|2|0|0	0.61	0.61	0.61	0.61	0.61	0.46	3.88	0.11	NA		16.72|16.33	16.5404	16.97|18.05|15.62|14.04|16.33|16.99|17.79|17.93|15.06|17.44|0|0|0|12.64|0|0|0|0|14.09|13.63|0|0
CAPZA1_D4	Q9QZL0	Ripk3	17|13	30	15	2	16|11|6|10|6|5|22|19|14|10|0|0|0|0|0|1|0|0|6|2|0|0	0.09	0.16	0.09	0.16	0.09	-4.38	2.58	0.46	NA		19.63|19.01	19.3544	20.49|20.84|18.88|18.93|20.03|19.5|21.02|20.46|20.06|19.96|0|0|12.24|12.76|0|13.73|13.38|0|14.92|15.53|0|0
CAPZA1_D4	Q9QZQ1-2	Afdn	41|41	82	41	2	53|54|71|52|40|41|66|60|44|35|0|0|0|0|0|0|0|0|0|0|0|0	0	0	0	0	0	-27.52	1.75	0.7	NA		20.64|20.21	20.4396	22.29|22.32|21.71|21.42|21.78|22.08|22.66|22.18|21.87|21.32|0|0|0|0|0|0|0|0|0|13.5|0|0
CAPZA1_D4	Q9QZQ8-1	Macroh2a1	1|0	1	0.5	2	0|0|0|0|0|0|0|0|0|0|0|0|0|0|0|0|0|0|0|0|0|0	0	0	0	0	0	-1.86	5	0.74	NA		0|0	0	0|0|0|0|0|0|0|0|0|0|0|0|0|0|0|0|0|0|0|0|0|0
CAPZA1_D4	Q9QZS3-2	Numb	1|2	3	1.5	2	0|1|0|0|1|0|2|0|0|0|0|0|0|0|0|0|0|0|0|0|0|0	0.41	0.81	0.41	0.81	0.41	-0.15	8.25	0.26	NA		20.22|20.16	20.1915	0|0|15.02|14.7|0|0|16.41|16.33|15.18|15.3|0|0|0|0|0|0|0|0|0|0|0|0
CAPZA1_D4	Q9R0A0	Pex14	2|1	3	1.5	2	3|4|3|2|1|1|5|2|2|3|0|0|0|0|0|0|0|0|0|0|0|0	0.04	0.09	0.04	0.09	0.04	-3.93	1.27	0.5	NA		14.29|12.22	13.5971	17.05|16.63|15.94|16.85|0|0|18.16|18.05|16.6|17.44|0|0|0|0|0|0|0|0|0|0|0|0
CAPZA1_D4	Q9R0I7	Ylpm1	1|0	1	0.5	2	2|4|0|0|0|0|3|2|2|2|0|0|0|0|0|0|0|0|0|0|0|0	0	0	0	0	0	-4.11	0.73	0.74	NA		14.15|0	13.1498	18.39|17.4|0|0|0|0|17.79|17.74|17.53|16.95|0|0|0|0|0|0|0|0|0|0|0|0
CAPZA1_D4	Q9R0L6-2	Pcm1	5|3	8	4	2	10|13|3|5|2|6|14|12|6|7|0|0|0|0|0|0|0|0|0|0|0|0	0	0	0	0	0	-8.86	1.13	0.6	NA		16.78|16.33	16.5769	19.36|19.73|17.84|17.41|18.37|17.88|19.91|19.75|18.59|18.7|0|0|0|0|0|0|0|0|0|0|0|0
CAPZA1_D4	Q9R0N0	Galk1	3|2	5	2.5	2	2|1|2|1|1|1|6|3|0|0|2|1|2|1|1|5|3|5|9|9|2|1	0	0	0	0	0	-7.58	0.95	0.6	NA		14.17|14.49	14.3392	15.52|0|0|15.12|0|15.88|18.21|18.41|0|0|14.46|12.82|12.6|13.19|13.65|15.1|15.62|14.68|15.8|14.76|12.51|13.45
CAPZA1_D4	Q9R0P5	Dstn	5|8	13	6.5	2	8|8|7|5|4|5|8|10|8|11|16|16|12|6|9|20|21|23|13|11|7|5	0	0	0	0	0	-32.51	0.61	0.74	NA		18.24|17.7	17.9954	18.83|18.58|17.78|17.75|17.8|18.16|18.92|18.74|18.38|17.85|17.21|16.87|16.16|16.3|16.01|18.06|17.92|17.56|17.1|16.54|15.43|15.07
CAPZA1_D4	Q9R0Q1	Sytl4	1|6	7	3.5	2	0|0|1|3|0|0|9|7|3|1|0|0|0|0|0|0|0|0|0|0|0|0	0.37	0.75	0.37	0.75	0.37	-3.13	3.21	0.27	NA		17.58|17.17	17.3889	16.6|15.62|17.57|17.48|15.92|15.66|19.02|18.88|17.75|16.77|0|0|0|0|0|0|0|0|0|0|0|0
CAPZA1_D4	Q9R0X4	Acot9	7|5	12	6	2	0|1|1|0|5|2|5|6|3|3|1|1|0|0|0|2|9|2|12|12|0|0	0.06	0.11	0.06	0.11	0.06	-4.06	2.03	0.47	NA		18.18|17.36	17.824	16.31|16.79|0|0|14.9|15.54|19.35|18.26|15.19|15.57|12.9|16.82|12.62|12.96|0|12.9|16.54|16.63|16.97|16.91|13.27|12.24
CAPZA1_D4	Q9R112	Sqor	2|0	2	1	2	0|0|0|0|0|0|1|0|0|0|0|0|0|0|0|0|0|0|0|0|0|0	0.47	0.94	0.47	0.94	0.47	-1.86	10	0.18	NA		14.13|0	13.129	0|0|0|0|0|0|0|0|0|0|0|0|0|0|0|13.09|0|0|0|0|0|0
CAPZA1_D4	Q9R1C7-2	Prpf40a	8|10	18	9	2	19|23|12|18|13|14|20|17|20|14|0|0|0|0|0|0|0|0|1|0|0|0	0	0	0	0	0	-16.14	1.16	0.67	NA		18.55|17.37	18.079	21.04|21.14|19.85|19.6|20.41|20.44|20.79|20.31|20.2|19.86|0|0|0|0|0|0|0|0|13.42|13.74|0|0
CAPZA1_D4	Q9R207	Nbn	1|1	2	1	2	0|0|0|0|1|0|2|3|0|1|0|0|0|0|0|0|0|0|0|0|0|0	0	0	0	0	0	-0.7	3.14	0.74	NA		15.96|14.77	15.4813	0|0|0|0|0|0|16.2|16.4|15.38|15.93|0|0|0|0|0|0|0|0|0|0|0|0
CAPZA1_D4	Q9R210	Tfeb	1|1	2	1	2	3|4|2|1|2|0|4|5|6|2|0|0|0|0|0|0|0|0|0|0|0|0	0	0	0	0	0	-4.33	0.76	0.74	NA		0|13.99	12.9876	16.32|15.28|15.84|16.65|16.89|0|17.91|17.93|17.39|16.94|0|0|0|0|0|0|0|0|0|0|0|0
CAPZA1_D4	Q9R269	Ppl	2|4	6	3	2	10|9|3|2|2|2|18|18|7|5|0|0|0|0|0|0|0|0|0|0|0|0	0	0	0	0	0	-9.93	0.87	0.62	NA		17.28|16.53	16.9524	19.88|20.75|19.04|18.96|17.89|18.29|20.11|19.25|17.94|17.77|0|0|0|0|0|0|0|0|0|0|0|0
CAPZA1_D4	Q9WTI7-3	Myo1c	8|5	13	6.5	2	11|12|1|2|3|3|11|11|4|1|0|0|1|0|0|0|0|0|7|4|0|0	0.07	0.13	0.07	0.13	0.07	-4.86	2.01	0.47	NA		18.67|18.59	18.626	18.83|18.78|12.89|17.37|16.19|14.78|20.43|20.13|18.45|18.51|0|0|13.06|0|0|12.37|0|0|16.62|15.52|12.29|12.87
CAPZA1_D4	Q9WTL7	Lypla2	48|43	91	45.5	2	24|19|38|37|76|82|43|42|36|25|0|0|0|0|0|0|0|1|5|4|0|0	0	0	0	0	0	-15.57	2.32	0.66	NA		20.94|20.23	20.6295	21.46|22.05|21.24|21.16|22.34|22.3|21.94|21.94|21.16|20.83|0|0|0|0|0|0|0|0|15.61|15.75|0|0
CAPZA1_D4	Q9WTM5	Ruvbl2	3|3	6	3	2	0|1|0|1|0|0|3|3|0|0|0|0|0|0|0|0|0|0|0|0|0|0	0.78	0.78	0.78	0.78	0.78	1.27	8.25	0.05	NA		17.84|17.34	17.6116	0|17.35|0|0|0|0|18.39|17.32|0|0|0|0|0|0|0|0|0|0|0|0|0|0
CAPZA1_D4	Q9WU42	Ncor2	25|31	56	28	2	24|25|26|29|12|6|29|30|16|17|0|0|0|0|0|0|0|0|0|1|0|0	0.07	0.14	0.07	0.14	0.07	-5.07	2.87	0.47	NA		20.28|19.62	19.9898	20.82|21.3|20.18|19.82|20.24|20.15|21.33|20.81|20.48|20.35|0|0|0|0|0|0|0|0|0|0|0|0
CAPZA1_D4	Q9WU78	Pdcd6ip	5|3	8	4	2	5|4|1|0|0|2|5|2|0|1|2|0|18|22|2|14|0|0|21|24|1|0	0	0	0	0	0	-16.34	0.71	0.74	NA		17.19|16.02	16.7194	17.07|17.03|11.78|0|0|14.65|16.23|16.71|14.48|13.98|15.4|15.33|17.6|17.94|16.36|17.93|0|14.21|18.6|18.16|16.64|15.01
CAPZA1_D4	Q9WUA2	Farsb	8|10	18	9	2	6|4|4|1|1|1|6|6|0|0|0|0|2|1|0|0|3|2|14|10|0|0	0.44	0.57	0.44	0.57	0.44	-0.85	3.25	0.24	NA		18.41|17.82	18.1448	18.45|17.98|16.04|15.63|0|17.01|19.2|18.67|0|15.53|0|0|14.37|13.23|0|13.47|15.38|15.75|16.73|16.32|0|0
CAPZA1_D4	Q9WUA3	Pfkp	5|5	10	5	2	4|2|0|0|0|0|3|5|1|2|0|0|1|1|0|0|0|0|2|2|0|0	0.68	0.68	0.68	0.68	0.68	0.77	4.78	0.08	NA		15.83|15.07	15.4999	16.78|16.89|0|0|0|0|17.5|17.17|0|0|0|0|0|0|0|0|0|0|11.12|0|0|0
CAPZA1_D4	Q9WUM4	Coro1c	26|27	53	26.5	2	18|15|22|32|35|34|19|18|14|10|0|0|0|0|0|0|1|0|1|1|0|0	0.01	0.01	0.01	0.01	0.01	-4.93	2.65	0.56	NA		20.4|19.99	20.21	20.46|20.9|19.98|19.96|21.67|21.9|21.16|20.96|20.37|19.64|0|0|0|0|0|0|0|0|13.89|13.47|0|0
CAPZA1_D4	Q9WUM5	Suclg1	1|1	2	1	2	2|1|0|0|0|0|1|0|0|0|6|12|1|0|1|3|5|9|11|7|1|2	0	0	0	0	0	-9.77	0.35	0.74	NA		15.26|13.98	14.7595	17.01|16.18|0|0|0|0|0|15.42|0|0|17.3|17.67|14.48|14.31|14.68|16.62|17.2|17.09|17.43|17.13|15.53|14.74
CAPZA1_D4	Q9WV32	Arpc1b	7|6	13	6.5	2	2|6|0|0|0|0|2|4|4|4|0|0|1|1|1|2|4|1|7|7|1|0	0.37	0.46	0.37	0.46	0.37	-0.92	3.04	0.27	NA		18.56|18.04	18.3244	18.8|19.31|16.07|15.83|16.99|17.25|18.5|18.95|18.43|18.61|0|0|14.14|13.66|13.12|15.62|16.15|16.24|16.66|16.53|15.19|13.91
CAPZA1_D4	Q9WV60	Gsk3b	1|1	2	1	2	0|0|0|0|1|0|1|1|0|0|0|0|0|0|0|0|0|0|1|0|0|0	0	0	0	0	0	-0.25	5.5	0.74	NA		15.45|15.08	15.279	0|0|0|0|0|0|15.3|18.15|0|0|0|0|0|0|0|0|0|0|13.45|0|0|0
CAPZA1_D4	Q9WV80	Snx1	5|5	10	5	2	1|0|0|1|0|1|5|2|1|1|0|0|0|0|0|0|0|0|0|0|0|0	0.88	0.88	0.88	0.88	0.88	1.96	9.17	0.03	NA		16.31|0	15.3139	0|0|0|0|0|0|16.14|0|0|0|0|0|0|0|0|0|0|0|0|0|0|0
CAPZA1_D4	Q9WV92-3	Epb41l3	11|9	20	10	2	2|4|6|6|2|2|11|13|10|7|0|0|0|0|0|0|0|1|1|1|0|0	0.47	0.59	0.47	0.59	0.47	-0.67	3.33	0.22	NA		19.07|18.24	18.7163	19.24|19.2|18.88|19.1|18.82|19.57|20.33|20.41|19.37|19.05|0|0|0|0|0|0|0|0|13.07|13.32|0|0
CAPZA1_D4	Q9WVA3	Bub3	1|2	3	1.5	2	0|0|0|0|0|0|0|0|0|0|0|0|0|0|0|0|4|0|1|0|0|0	0.38	0.76	0.38	0.76	0.38	0.05	6.6	0.27	NA		0|16.53	15.5336	0|0|0|0|0|0|0|0|0|0|0|0|0|0|0|0|16.06|15.88|13.39|12.6|0|0
CAPZA1_D4	Q9WVA4	Tagln2	108|108	216	108	2	74|81|93|85|147|146|82|84|79|70|1|3|5|5|0|4|8|9|44|46|12|9	0	0	0	0	0	-40.61	2.19	0.72	NA		23.75|23.41	23.5914	24.74|24.99|24.15|23.94|25.13|25.55|25.2|24.83|24.87|24.76|12.71|15.53|15.4|15.91|14.42|15.94|17.57|16.68|19.78|19.53|17.14|16.58
CAPZA1_D4	Q9WVJ2	Psmd13	1|0	1	0.5	2	0|0|0|0|0|0|1|0|0|0|0|0|0|0|0|0|0|0|0|0|0|0	0	0	0	0	0	-1.86	5	0.74	NA		11.77|0	10.7718	0|0|0|0|0|0|13.19|0|0|0|0|0|0|0|0|0|0|0|0|0|0|0
CAPZA1_D4	Q9WVK4	Ehd1	5|5	10	5	2	3|3|6|5|2|3|17|12|1|3|0|0|0|0|0|0|0|0|0|0|0|0	0.08	0.08	0.08	0.08	0.08	-2.43	2	0.46	NA		18.32|17.74	18.0585	16.66|17.57|17.77|18|18.22|18.86|20.54|19.91|17.21|17.32|0|0|0|0|0|0|0|0|0|0|0|0
CAPZA1_D4	Q9Z0H1	Wdr46	4|1	5	2.5	2	6|7|0|0|0|0|3|4|2|1|0|0|0|0|0|0|0|0|0|0|0|0	0.28	0.56	0.28	0.56	0.28	-3.07	2.39	0.33	NA		15.79|15.56	15.6795	19.17|16.03|0|0|15.35|0|16.52|16.09|16.11|15.14|0|0|0|0|0|0|0|0|0|12.72|0|0
CAPZA1_D4	Q9Z0N1	Eif2s3x	1|2	3	1.5	2	2|1|0|0|0|0|1|2|1|0|0|0|0|0|0|0|1|1|1|0|0|0	0.22	0.44	0.22	0.44	0.22	-1.53	3.3	0.36	NA		15.58|15.39	15.4855	17.84|17.97|0|0|0|0|17.23|0|15.78|0|0|0|11.54|0|0|0|14.42|14.04|14.38|12.64|0|0
CAPZA1_D4	Q9Z0P4	Palm	1|0	1	0.5	2	0|0|0|0|0|0|1|1|0|0|0|0|0|0|0|0|0|0|0|0|0|0	0	0	0	0	0	-1.86	5	0.74	NA		0|0	0	0|0|0|0|0|0|16.84|15.05|0|0|0|0|0|0|0|0|0|0|0|0|0|0
CAPZA1_D4	Q9Z0P5-2	Twf2	45|37	82	41	2	0|0|1|2|1|0|6|3|2|2|0|0|0|0|0|0|0|0|0|0|0|0	1	1	1	1	1	13.83	53.06	0	NA		20.77|20.5	20.6418	15.53|16.04|15.84|15.64|0|0|18.12|18.01|16.18|16.53|0|0|0|0|0|0|0|0|0|0|0|0
CAPZA1_D4	Q9Z0R6	Itsn2	1|0	1	0.5	2	0|0|0|0|1|0|1|0|0|0|0|0|0|0|0|0|0|0|0|0|0|0	0	0	0	0	0	-1.86	5	0.74	NA		0|0	0	0|0|0|0|0|0|0|0|0|14.4|0|0|0|0|0|0|0|0|0|0|0|0
CAPZA1_D4	Q9Z0U1	Tjp2	16|18	34	17	2	13|7|17|15|15|16|14|15|10|14|0|0|0|0|0|0|0|0|0|1|0|0	0.09	0.13	0.09	0.13	0.09	-3.15	2.73	0.46	NA		18.91|18.59	18.7596	19.51|20.11|18.8|18.77|19.52|19.53|19.89|19.67|19.56|19.24|0|0|0|0|0|0|0|0|11.05|11.95|0|0
CAPZA1_D4	Q9Z0W3	Nup160	2|1	3	1.5	2	3|3|0|0|1|1|6|5|0|0|0|0|0|0|0|0|0|0|0|0|0|0	0.14	0.27	0.14	0.27	0.14	-2.42	1.74	0.42	NA		15.01|12.07	14.1852	15.04|14.67|0|0|11.82|13.02|17.07|16.06|0|0|0|0|0|0|0|0|0|0|0|0|0|0
CAPZA1_D4	Q9Z103	Adnp	5|4	9	4.5	2	12|8|6|13|3|4|27|30|16|13|0|0|0|0|0|0|0|0|0|0|0|0	0	0	0	0	0	-15.73	0.75	0.74	NA		17.69|17.53	17.6093	19.1|19.71|19.13|18.86|18.51|18.51|21.18|20.87|19.72|19.42|0|0|0|0|0|0|0|0|0|0|0|0
CAPZA1_D4	Q9Z108	Stau1	5|4	9	4.5	2	1|5|7|8|8|5|6|6|2|5|0|0|0|0|0|0|0|0|0|0|0|0	0.05	0.08	0.05	0.08	0.05	-3.58	1.87	0.49	NA		17.83|17.52	17.681	18.68|18.76|18.06|17.4|17.41|16.1|19.19|18.96|18.2|18.22|0|0|0|0|0|0|0|0|0|0|0|0
CAPZA1_D4	Q9Z110-2	Aldh18a1	26|25	51	25.5	2	23|20|3|1|4|3|16|21|5|5|25|31|5|4|7|26|31|35|49|40|15|11	0	0	0	0	0	-26.02	1.48	0.7	NA		19.89|19.28	19.6162	20.35|20.29|16.2|18.1|15.84|15.98|19.41|19.6|18.97|18.94|18.89|19.2|16.23|16.37|16.51|18.32|19.41|19.43|19.52|19.31|17.37|16.96
CAPZA1_D4	Q9Z130	Hnrnpdl	1|0	1	0.5	2	1|1|0|0|0|0|0|1|1|0|0|0|0|0|0|0|0|0|2|2|0|0	0	0	0	0	0	-2.81	1.38	0.74	NA		0|0	0	0|0|0|0|0|0|0|0|0|0|0|0|0|0|0|0|0|0|0|0|0|0
CAPZA1_D4	Q9Z160	Cog1	7|8	15	7.5	2	17|24|24|22|13|14|29|24|16|12|0|0|0|0|0|0|0|0|0|0|0|0	0	0	0	0	0	-21.54	0.85	0.74	NA		18.13|18.02	18.0743	20.44|20.66|19.78|19.73|19.23|19.22|21.16|20.83|20.29|19.83|0|0|0|0|0|0|0|0|0|0|0|0
CAPZA1_D4	Q9Z183	Padi4	1|1	2	1	2	1|0|0|0|0|0|0|0|0|0|0|0|0|0|0|0|0|0|0|0|0|0	0	0	0	0	0	0.64	10	0.74	NA		19.18|19.42	19.3095	0|17.59|0|0|0|0|0|0|0|0|0|0|0|0|0|0|0|0|0|0|0|0
CAPZA1_D4	Q9Z1D1	Eif3g	8|6	14	7	2	6|8|17|15|13|14|12|11|11|13|0|0|0|0|0|0|0|0|1|0|0|0	0	0	0	0	0	-11.16	1.27	0.63	NA		17.21|16.81	17.0218	19.21|19.22|19.08|19.15|19.04|18.53|23.03|22.55|18.56|19.02|0|0|0|0|0|0|0|0|14.52|0|0|0
CAPZA1_D4	Q9Z1F9	Uba2	3|3	6	3	2	4|5|0|0|0|0|4|2|3|1|0|0|0|0|0|1|0|0|6|7|0|0	0.13	0.13	0.13	0.13	0.13	-1.91	2	0.42	NA		16.17|15.8	15.9986	16.97|17.35|0|0|0|0|16.82|15.96|15.49|15.64|0|0|12.15|10.93|12.16|14.24|0|0|15.38|15.24|0|0
CAPZA1_D4	Q9Z1M8	Ik	6|3	9	4.5	2	14|20|21|25|14|10|27|23|18|17|0|0|0|0|0|0|0|0|0|1|0|0	0	0	0	0	0	-28.3	0.52	0.74	NA		17.02|16.21	16.6729	20.52|20.46|19.8|19.63|19.85|19.79|21.15|20.65|20.24|19.97|0|0|0|0|0|0|0|0|0|12.2|0|0
CAPZA1_D4	Q9Z1N5	Ddx39b	22|21	43	21.5	2	7|10|10|12|15|12|15|15|10|6|6|9|7|4|1|6|30|24|19|20|9|5	0	0	0	0	0	-12.81	1.88	0.66	NA		16.73|16.37	16.5609	0|17.32|0|16.16|17.56|0|16.81|16.88|14.82|0|0|0|0|0|0|0|0|13.14|13.56|13.72|0|0
CAPZA1_D4	Q9Z1Q5	Clic1	7|7	14	7	2	6|5|3|1|3|3|10|10|4|7|0|0|0|0|0|1|0|0|4|3|0|0	0.18	0.18	0.18	0.18	0.18	-1.54	2.57	0.39	NA		17.2|17.2	17.2012	19.34|19.36|18.34|18.15|17.51|18.01|20.15|19.26|18.58|18.71|0|0|13.61|13.75|0|12.9|0|0|15.54|15.17|0|0
CAPZA1_D4	Q9Z1Q9	Vars1	6|3	9	4.5	2	5|4|4|2|0|0|6|7|1|4|0|0|0|0|0|0|0|0|0|0|0|0	0.37	0.61	0.37	0.61	0.37	-1.88	3	0.27	NA		16.06|14.36	15.4467	18.28|18.56|15.32|14.4|0|0|19.66|17.56|14.91|16.84|0|0|0|0|0|0|0|0|0|0|0|0
CAPZA1_D4	Q9Z1S0	Bub1b	5|7	12	6	2	2|2|4|1|3|2|11|9|1|1|0|0|0|0|0|0|1|0|0|0|0|0	0.53	0.66	0.53	0.66	0.53	-0.42	3.57	0.14	NA		18.53|18.01	18.2936	17.43|18.32|14.3|13.75|17.21|17.52|19.48|19.08|17.8|17.8|0|14.21|0|0|0|0|0|0|0|0|0|0
CAPZA1_D4	Q9Z1T1	Ap3b1	3|3	6	3	2	1|3|1|2|2|0|7|9|2|3|0|0|0|0|0|0|0|0|0|0|0|0	0.2	0.2	0.2	0.2	0.2	-1.37	2.2	0.38	NA		17.03|16.58	16.8214	17.5|17.15|15.5|15.26|0|0|19.78|18.92|17.95|18.2|0|0|0|0|0|0|0|0|0|0|0|0
CAPZA1_D4	Q9Z1T6-1	Pikfyve	9|5	14	7	2	3|5|4|1|2|3|7|7|3|1|0|0|0|0|0|0|0|0|0|0|0|0	0.6	0.82	0.6	0.82	0.6	-0.46	4.28	0.11	NA		17.31|16.99	17.1543	14.75|16.09|17.2|0|0|16.91|18.68|19.54|14.87|15.54|0|0|0|0|0|0|0|0|0|0|0|0
CAPZA1_D4	Q9Z1X4-2	Ilf3	2|0	2	1	2	2|3|5|4|2|6|10|11|6|5|0|0|0|0|0|0|0|0|1|0|0|0	0	0	0	0	0	-10.79	0.4	0.74	NA		0|0	0	19.12|19.25|18.36|17.67|18.33|18.84|20.43|19.97|19.46|19.6|0|0|0|0|0|0|0|0|11.63|0|0|0
CAPZA1_D4	Q9Z1Z2	Strap	1|2	3	1.5	2	1|1|3|4|5|3|3|4|1|2|0|0|1|0|0|0|4|4|1|0|0|0	0.01	0.01	0.01	0.01	0.01	-5.87	0.89	0.57	NA		16.79|15.75	16.3631	16.9|18.05|17.53|17.47|17.26|17.49|18.59|18.48|16.53|0|0|0|12.47|12.45|0|0|15.12|13.62|12.11|13.19|0|0
CAPZA1_D4	Q9Z204-2	Hnrnpc	1|2	3	1.5	2	1|0|0|0|0|0|1|1|3|1|0|1|0|0|0|0|0|1|0|1|0|0	0.22	0.44	0.22	0.44	0.22	-1.55	3.3	0.36	NA		15.42|16.32	15.9415	0|0|0|0|0|0|17.7|17.28|17.05|16.56|0|11.19|0|0|0|0|0|11.12|13.28|12.98|0|0
CAPZA1_D4	Q9Z2B9	Rps6ka4	1|0	1	0.5	2	0|0|0|0|0|0|1|2|5|1|0|0|0|0|0|0|0|0|0|0|0|0	0	0	0	0	0	-3.12	1.22	0.74	NA		0|0	0	0|0|0|0|0|0|0|0|0|0|0|0|0|0|0|0|0|0|0|0|0|0
CAPZA1_D4	Q9Z2D8-2	Mbd3	3|1	4	2	2	1|0|3|3|14|12|5|5|0|1|0|0|0|0|0|0|0|0|0|0|0|0	0.02	0.04	0.02	0.04	0.02	-6.08	1	0.53	NA		13.85|13.05	13.5043	15.87|16.64|15.46|15.29|17.35|16.82|17.4|17.05|0|12.95|0|0|0|0|0|0|0|0|0|0|0|0
CAPZA1_D4	Q9Z2I9	Sucla2	4|3	7	3.5	2	2|1|0|0|0|0|2|3|2|0|21|19|2|5|2|11|23|18|21|14|4|3	0	0	0	0	0	-21.66	0.5	0.74	NA		17.51|16.32	17.0358	19.01|16.82|0|0|16.62|0|17.99|17.61|18.14|17.59|18.06|18.29|14.99|15.6|15.53|17.1|18.67|17.87|18.27|17.78|16.32|15.53
CAPZA1_D4	Q9Z2K1	Krt16	4|2	6	3	2	12|11|4|6|0|1|9|10|2|4|15|16|22|18|1|17|9|8|14|11|12|9	0	0	0	0	0	-35.36	0.31	0.74	NA		15|14.01	14.5923	18.71|18.24|0|0|0|0|0|14.56|0|14.22|0|0|13.53|0|0|0|0|0|15.42|15.56|0|13.05
CAPZA1_D4	Q9Z2Q2	Knop1	1|2	3	1.5	2	9|9|8|6|9|6|12|8|12|9|0|0|0|0|0|0|0|0|1|0|0|0	0	0	0	0	0	-14.44	0.37	0.74	NA		15.58|15.35	15.4661	19.45|20.1|18.58|17.75|19.28|19.84|20.52|20|19.56|19.26|0|0|0|0|0|0|0|0|11.73|0|0|0
CAPZA1_D4	Q9Z2X1	Hnrnpf	34|34	68	34	2	45|39|42|42|69|64|42|40|29|31|23|19|22|28|9|32|19|17|33|38|17|7	0	0	0	0	0	-64.47	1.06	0.73	NA		20.57|20.13	20.3675	22.66|22.72|21.84|21.75|22.93|22.97|22.64|22.32|22.36|22.2|18.6|18.57|17.58|18.14|17.48|19.15|17.96|17.76|19.29|19.26|17.59|16.67
CAPZA1_D4	Q9Z2X8	Keap1	4|8	12	6	2	1|4|6|7|0|1|8|10|10|6|0|0|0|0|0|0|0|0|0|0|0|0	0.26	0.48	0.26	0.48	0.26	-3.42	2.49	0.34	NA		18.64|18.35	18.5007	18.76|19.5|18.21|18.15|16.43|17.81|19.89|19.73|19.12|18.92|0|0|0|0|0|0|0|0|0|0|0|0
CAPZA1_D4	Q9Z315	Sart1	1|2	3	1.5	2	23|27|19|22|10|15|51|36|37|24|0|0|0|0|0|0|0|0|0|0|0|0	0	0	0	0	0	-47.94	0.12	0.74	NA		17.78|16.94	17.4192	21.6|21.76|20.46|20.3|20.98|20.69|22.15|21.61|21.27|20.92|0|0|0|0|0|0|0|0|0|0|0|0
CAPZA1_D4	Q9Z321	Top3b	1|1	2	1	2	6|7|3|2|5|2|15|12|6|7|0|0|0|0|0|0|0|0|0|0|0|0	0	0	0	0	0	-10.27	0.34	0.74	NA		16.57|15.24	16.0549	20.07|19.74|18.23|18.14|17.01|18.13|20.44|20.37|19.56|19.77|0|0|0|0|0|0|0|0|0|0|0|0
CAPZA1_D4	Q9Z331	Krt6b	6|9	15	7.5	2	11|7|17|16|5|1|9|9|7|13|13|9|21|15|3|15|6|8|13|11|13|6	0	0	0	0	0	-29.71	0.72	0.74	NA		0|13.43	12.4328	17.53|18.44|0|0|0|16.48|17.37|17.77|16.38|14.97|0|0|15.9|11.44|0|14.78|0|0|15.4|15.16|0|11.76
CAPZA1_D4	bioid_A0001	BSTAR	479|467	946	473	2	750|947|297|287|421|411|1053|874|255|109|0|2|0|6|0|4|36|41|62|63|31|34	0	0	0	0	0	-295.67	1.83	0.74	NA		18.89|17.84	18.4625	18.37|18.28|16.75|15.81|15.81|16.66|16.87|17.89|15.67|0|0|0|0|0|0|0|0|0|0|0|0|0
CAPZA1_D4	bioid_A0002	TURBO	735|690	1425	712.5	2	1259|1459|440|428|650|617|1857|1421|365|121|0|0|0|9|0|3|23|23|50|65|25|32	0	0	0	0	0	-495.1	1.77	0.74	NA		0|0	0	0|0|0|0|0|0|0|0|0|0|0|0|11.16|0|0|0|0|0|0|0|0|0
CAPZA1_D4	bioid_A0003	MINI	850|801	1651	825.5	2	1349|1581|514|494|751|725|1972|1514|420|161|0|2|0|10|0|5|36|41|77|91|38|43	0	0	0	0	0	-518.03	1.85	0.74	NA		28.33|27.96	28.1572	29.27|29.28|28.47|28.3|29.67|29.68|29.38|28.91|28.9|27.18|14.21|14.97|13.83|16.45|13.66|16.53|20|20.07|22.29|22.2|20.12|19.75
CAPZA1_D4	bioid_A0004	AIRID	3|2	5	2.5	2	1|0|25|23|39|33|20|18|3|1|0|0|0|0|0|0|0|0|0|0|0|0	0	0	0	0	0	-25.33	0.34	0.74	NA		0|0	0	0|0|0|0|0|0|13.54|14.91|0|0|0|0|0|0|0|0|0|0|0|0|0|0
CAPZA1_D4	bioid_A0006	MICRO	3|2	5	2.5	2	1|0|25|23|39|33|18|17|3|1|0|0|0|0|0|0|0|0|0|0|0|0	0	0	0	0	0	-24.74	0.34	0.74	NA		0|0	0	0|0|0|0|0|0|0|0|0|0|0|0|0|0|0|0|0|0|0|0|0|0
CAPZA1_D4	Cont_E1BJK2	TUBB1	39|40	79	39.5	2	18|21|26|22|31|26|27|28|31|12|23|28|31|22|18|31|41|42|47|48|22|20	0	0	0	0	0	-44.08	1.41	0.72	NA		0|0	0	0|0|0|0|0|0|0|15.26|0|0|0|0|0|0|0|0|0|0|0|0|0|0
CAPZA1_D4	A2A6Q5-2	Cdc27	0|1	1	0.5	2	0|0|0|0|0|0|0|0|0|0|0|0|0|0|0|0|0|0|0|0|0|0	0	0	0	0	0	-1.86	5	0.74	NA		14.77|14.8	14.7854	0|0|0|0|0|0|0|0|0|0|0|0|0|0|0|0|0|0|0|0|0|0
CAPZA1_D4	A2A791	Zmym4	0|1	1	0.5	2	0|0|0|0|0|1|0|1|1|0|0|0|0|0|0|0|0|0|0|0|0|0	0	0	0	0	0	-2	3.67	0.74	NA		14.98|13.08	14.3251	0|0|15.81|0|15.43|17.17|0|13.23|0|0|0|0|0|0|0|0|0|0|0|0|0|0
CAPZA1_D4	A2A7S8-2	Kiaa1522	0|1	1	0.5	2	0|0|0|0|0|0|0|0|0|0|0|0|0|0|0|0|0|0|0|0|0|0	0	0	0	0	0	-1.86	5	0.74	NA		0|12.53	11.5267	0|0|0|0|0|0|0|0|0|0|0|0|0|0|0|0|0|0|0|0|0|0
CAPZA1_D4	A2A870	Fbf1	0|2	2	1	2	0|0|0|0|0|0|0|0|0|0|0|0|0|0|0|0|0|0|0|0|0|0	0.47	0.94	0.47	0.94	0.47	-1.86	10	0.18	NA		0|13.97	12.9728	0|0|0|0|0|0|0|0|0|0|0|0|0|0|0|0|0|0|0|0|0|0
CAPZA1_D4	A2A8Z1-2	Osbpl9	0|1	1	0.5	2	2|4|0|1|0|0|0|0|0|0|0|0|0|0|0|0|0|0|0|0|0|0	0	0	0	0	0	-2.75	1.57	0.74	NA		0|14.71	13.7075	17.52|17.67|15.52|0|18.21|17.33|16.09|16.3|0|15.19|0|0|0|0|0|0|0|0|0|0|0|0
CAPZA1_D4	A2AI08	Tprn	0|1	1	0.5	2	0|0|0|0|0|0|1|0|0|0|0|0|0|0|0|0|0|0|0|0|0|0	0	0	0	0	0	-1.86	5	0.74	NA		15.04|14.74	14.9015	0|0|0|0|0|0|0|0|0|0|0|0|0|0|0|0|0|0|0|0|0|0
CAPZA1_D4	A2AJI0	Map7d1	0|2	2	1	2	0|0|0|0|0|0|1|0|0|0|0|0|0|0|0|0|0|0|0|0|0|0	0.47	0.94	0.47	0.94	0.47	-1.86	10	0.18	NA		13.46|13.78	13.6271	0|0|0|0|0|0|13.91|14.74|0|0|0|0|0|0|0|0|0|0|0|0|0|0
CAPZA1_D4	A2APV2	Fmnl2	0|1	1	0.5	2	0|0|0|0|0|0|0|0|0|0|0|0|0|0|0|0|0|0|0|0|0|0	0	0	0	0	0	-1.86	5	0.74	NA		13.74|13.58	13.6615	0|0|0|0|0|0|0|0|0|0|0|0|0|0|0|0|0|0|0|0|0|0
CAPZA1_D4	A3KGB4	Tbc1d8b	0|1	1	0.5	2	0|1|1|0|0|1|3|3|0|0|0|0|0|0|0|0|0|0|0|0|0|0	0	0	0	0	0	-3.06	1.22	0.74	NA		0|14.3	13.2988	0|17.51|12.98|14.92|0|16.25|19.52|18.69|17.36|15.99|0|0|0|0|0|0|0|0|0|0|0|0
CAPZA1_D4	A6H6A9	Rabgap1l	0|2	2	1	2	3|1|4|2|0|1|3|1|3|3|0|0|0|0|0|0|0|0|1|0|0|0	0.07	0.14	0.07	0.14	0.07	-4.71	1	0.47	NA		0|0	0	0|0|0|0|0|0|16.47|15.56|12.79|14.7|0|0|0|0|0|0|0|0|0|0|0|0
CAPZA1_D4	B1AWL2	Znf462	0|1	1	0.5	2	1|0|0|0|0|0|0|0|0|0|0|0|0|0|0|0|0|0|0|0|0|0	0	0	0	0	0	-1.86	5	0.74	NA		0|0	0	0|0|0|0|0|0|0|0|0|0|0|0|0|0|0|0|0|0|0|0|0|0
CAPZA1_D4	B2RUR8	Otud7b	0|1	1	0.5	2	0|1|0|1|0|0|0|0|0|0|0|0|0|0|0|1|0|0|0|0|0|0	0	0	0	0	0	-2	3.67	0.74	NA		0|0	0	16.52|16.66|17.99|17.48|0|0|0|0|0|0|0|0|0|0|16.52|17.66|0|0|0|0|17.7|0
CAPZA1_D4	Cont_P35527	KRT9	0|13	13	6.5	2	1|0|3|0|2|0|2|1|0|0|53|12|72|46|23|9|3|4|26|68|9|41	0	0	0	0	0	-74.13	0.38	0.74	NA		17.37|18.18	17.8329	18.26|16.01|17.63|0|15.8|0|17.26|17.93|15.16|0|20.17|18.65|19.75|19.78|18.34|17.95|16.18|16.09|18.89|20.13|18.54|18.89
CAPZA1_D4	E9PVX6	Mki67	0|1	1	0.5	2	4|6|2|4|5|3|8|6|10|10|0|0|0|0|0|0|0|0|0|0|0|0	0	0	0	0	0	-11.42	0.19	0.74	NA		13.65|14.41	14.0773	17.86|18.07|17.2|16.96|18.11|17.11|18.95|18.71|18.13|18.33|0|0|0|0|0|0|0|0|0|0|0|0
CAPZA1_D4	E9Q8I9-2	Fry	0|1	1	0.5	2	10|6|2|1|0|0|9|10|5|3|0|0|0|0|0|0|0|0|0|0|0|0	0	0	0	0	0	-8.74	0.24	0.74	NA		15.08|14.94	15.0136	19.33|19.55|19.68|18.92|0|0|18.36|18.69|18.03|16.79|0|0|0|0|0|0|0|0|0|0|0|0
CAPZA1_D4	G3X9Z4	Pcf11	0|2	2	1	2	1|0|2|0|2|0|0|1|0|1|0|0|0|0|0|0|0|0|0|0|0|0	0.31	0.61	0.31	0.61	0.31	-2.66	3.14	0.31	NA		0|0	0	0|0|0|0|13.94|0|0|15.42|0|12.05|0|0|0|0|0|0|0|0|0|0|0|0
CAPZA1_D4	L0N7N1	Kif14	0|1	1	0.5	2	1|0|0|0|0|0|0|0|0|0|0|0|0|0|0|0|0|0|0|0|0|0	0	0	0	0	0	-1.86	5	0.74	NA		0|0	0	0|0|0|0|0|0|0|0|0|0|0|0|0|0|0|0|0|0|0|0|0|0
CAPZA1_D4	O08582	Gtpbp1	0|1	1	0.5	2	1|0|0|0|0|0|0|0|0|0|0|0|0|0|0|0|0|0|0|0|0|0	0	0	0	0	0	-1.86	5	0.74	NA		14.33|13.87	14.1188	12.21|0|0|0|0|0|0|0|0|0|0|0|0|0|0|0|0|0|0|0|0|0
CAPZA1_D4	O08739	Ampd3	0|1	1	0.5	2	1|0|0|1|0|0|0|0|0|0|0|0|0|0|0|0|1|0|0|0|0|0	0	0	0	0	0	-2	3.67	0.74	NA		0|14.65	13.6498	0|0|0|0|0|0|0|0|0|0|0|0|0|0|0|0|13.49|0|0|0|0|0
CAPZA1_D4	O08808	Diaph1	0|1	1	0.5	2	0|0|0|0|0|0|1|0|0|0|0|0|0|0|0|0|0|0|0|3|0|0	0	0	0	0	0	-2.21	2.75	0.74	NA		0|0	0	0|0|0|0|0|0|14.12|0|0|0|0|0|0|0|0|0|13.52|14.09|13.96|14.63|0|13.28
CAPZA1_D4	O54734	Ddost	0|1	1	0.5	2	0|1|0|0|0|0|0|0|0|0|0|0|0|0|0|0|0|0|0|0|0|0	0	0	0	0	0	-1.86	5	0.74	NA		14.65|12.67	13.9787	0|16.62|0|0|0|0|0|15.09|0|0|0|0|11.83|0|0|0|0|0|14.23|14.28|0|0
CAPZA1_D4	O70279	Ess2	0|1	1	0.5	2	0|0|0|0|0|0|1|2|0|0|0|0|0|0|0|0|0|0|0|0|0|0	0	0	0	0	0	-2.01	3.67	0.74	NA		0|0	0	0|0|0|0|0|0|16.75|16.27|0|0|0|0|0|0|0|0|0|0|0|0|0|0
CAPZA1_D4	O70481	Ubr1	0|1	1	0.5	2	0|0|2|0|1|1|1|0|0|0|0|0|0|0|0|0|0|0|0|0|0|0	0	0	0	0	0	-2.32	2.2	0.74	NA		0|0	0	17.85|17.31|0|0|0|0|14.17|0|15.02|0|0|0|0|0|0|0|0|0|0|0|0|0
CAPZA1_D4	O88477	Igf2bp1	0|1	1	0.5	2	0|0|0|0|0|0|0|1|0|0|0|0|0|0|0|0|0|0|0|0|0|0	0	0	0	0	0	-1.86	5	0.74	NA		0|0	0	0|0|0|0|0|0|0|17.59|0|0|0|0|0|0|0|0|0|0|0|0|0|0
CAPZA1_D4	P08121	Col3a1	0|1	1	0.5	2	0|0|0|0|0|0|0|0|0|0|0|0|0|0|0|0|0|0|0|0|0|0	0	0	0	0	0	-1.86	5	0.74	NA		0|0	0	0|0|0|0|0|0|0|0|0|0|0|0|0|0|0|0|0|0|0|0|0|0
CAPZA1_D4	P10637	Mapt	0|3	3	1.5	2	0|0|0|0|0|0|0|0|0|1|0|0|0|0|0|0|0|0|2|0|0|0	0.48	0.96	0.48	0.96	0.48	-2.01	11	0.18	NA		0|16.02	15.0159	16.88|0|0|0|0|0|0|0|16.55|15.88|0|0|0|0|0|0|0|0|14.16|14.88|0|0
CAPZA1_D4	P13595	Ncam1	0|1	1	0.5	2	1|0|3|0|0|0|1|1|0|0|0|0|0|0|0|0|0|0|0|0|0|0	0	0	0	0	0	-2.53	1.83	0.74	NA		15.48|14.43	15.0524	0|15.4|13.57|0|15.19|16.47|17.15|17.54|16.37|15.68|0|0|0|0|0|0|0|0|0|0|0|0
CAPZA1_D4	P16110	Lgals3	0|1	1	0.5	2	0|0|0|0|0|0|0|0|0|0|0|0|0|0|0|0|0|0|2|1|0|0	0	0	0	0	0	-2.01	3.67	0.74	NA		0|16.47	15.4745	0|0|0|0|0|0|0|0|0|0|0|0|0|0|0|12.87|0|0|13.98|14.56|12.42|11.87
CAPZA1_D4	P26443	Glud1	0|1	1	0.5	2	6|5|0|0|0|0|0|0|2|3|9|13|1|3|4|16|17|16|35|34|9|9	0	0	0	0	0	-35.52	0.06	0.74	NA		16.74|15.81	16.3525	18.96|18.85|0|0|0|0|17.18|15.9|18.15|18.67|18.67|18.7|14.35|15.54|16.01|17.1|18.01|17.88|19.01|21.5|16.7|16.34
CAPZA1_D4	P35601-2	Rfc1	0|1	1	0.5	2	4|3|10|9|0|1|9|6|8|6|0|0|0|0|0|0|0|1|0|0|0|0	0	0	0	0	0	-11.16	0.19	0.74	NA		0|0	0	18.91|20.36|17.77|16.56|16.39|16.27|19.64|18.94|19.86|17.91|0|0|0|0|0|0|0|0|0|0|0|0
CAPZA1_D4	P35821	Ptpn1	0|2	2	1	2	0|0|0|0|0|0|1|0|0|0|0|0|0|0|0|0|0|0|0|1|0|0	0.47	0.94	0.47	0.94	0.47	-1.86	10	0.18	NA		13.78|14.86	14.416	0|0|0|0|0|0|15.66|15.99|0|0|0|0|0|0|0|0|0|0|0|0|0|0
CAPZA1_D4	P39098-2	Man1a2	0|1	1	0.5	2	0|0|0|0|0|0|0|0|0|0|0|0|0|0|0|0|0|0|0|0|0|0	0	0	0	0	0	-1.86	5	0.74	NA		0|0	0	0|0|0|0|0|0|0|0|0|0|0|0|0|0|0|0|0|0|0|0|0|0
CAPZA1_D4	P42669	Pura	0|1	1	0.5	2	0|0|0|0|0|0|1|0|0|0|0|0|0|0|0|0|0|0|1|1|0|0	0	0	0	0	0	-2	3.67	0.74	NA		13.78|13.62	13.6989	0|0|0|0|0|0|15.45|0|0|0|0|0|0|0|0|0|0|0|0|0|0|0
CAPZA1_D4	P42859-2	Htt	0|2	2	1	2	0|0|0|0|1|1|0|0|1|0|0|0|0|0|0|0|0|0|0|0|0|0	0.45	0.89	0.45	0.89	0.45	-2	7.33	0.23	NA		0|0	0	0|0|0|0|12.39|0|0|0|0|0|0|0|0|0|0|0|0|0|0|0|0|0
CAPZA1_D4	P49717	Mcm4	0|1	1	0.5	2	3|1|0|0|0|0|3|2|0|1|0|0|0|0|0|0|0|0|0|0|0|0	0	0	0	0	0	-3.23	1.1	0.74	NA		0|0	0	17.45|14.81|0|0|0|0|14.83|15.96|0|12.64|0|0|0|0|0|0|0|0|0|0|0|0
CAPZA1_D4	P57016	Lad1	0|1	1	0.5	2	1|0|0|1|1|1|2|5|4|3|0|0|0|0|0|0|0|0|0|0|0|0	0	0	0	0	0	-4.67	0.61	0.74	NA		15.48|15.18	15.3344	17.98|18.49|14.69|17.47|18.9|18.41|18.6|17.44|17.96|18.12|0|0|0|0|0|0|0|0|0|0|0|0
CAPZA1_D4	P59729	Rin3	0|1	1	0.5	2	0|0|0|0|0|0|2|0|0|0|0|0|0|0|0|0|0|0|0|0|0|0	0	0	0	0	0	-1.88	5	0.74	NA		13.75|13.35	13.5648	0|0|0|0|0|0|14.59|0|0|0|0|0|0|0|0|0|0|0|0|0|0|0
CAPZA1_D4	P61961	Ufm1	0|1	1	0.5	2	0|0|0|0|0|0|0|0|0|0|0|0|0|0|0|0|0|0|3|1|0|0	0	0	0	0	0	-2.21	2.75	0.74	NA		15.1|14.71	14.9173	0|0|0|0|0|0|0|0|0|0|0|0|0|0|0|0|0|0|15.95|14.06|0|0
CAPZA1_D4	P62192	Psmc1	0|1	1	0.5	2	0|1|5|2|0|0|2|3|4|2|0|0|0|0|0|0|0|0|0|0|0|0	0	0	0	0	0	-4.85	0.58	0.74	NA		0|0	0	0|0|0|0|0|0|0|0|0|0|0|0|0|0|0|0|0|0|0|0|0|0
CAPZA1_D4	P62814	Atp6v1b2	0|3	3	1.5	2	0|2|2|1|4|0|5|6|6|5|1|0|0|0|0|1|0|0|1|1|0|0	0.05	0.09	0.05	0.09	0.05	-7.25	0.94	0.5	NA		0|15.9	14.9012	0|13.89|0|0|14.75|0|17.52|17.21|17.52|16.3|12.11|0|0|0|0|12.72|0|0|14.84|14.77|0|0
CAPZA1_D4	P63328-2	Ppp3ca	0|1	1	0.5	2	0|1|0|0|0|0|0|0|0|0|0|0|0|0|0|0|0|0|0|0|0|0	0	0	0	0	0	-1.86	5	0.74	NA		0|13.96	12.9609	0|0|0|0|0|0|0|15.12|0|0|0|0|0|0|0|0|0|0|0|0|0|0
CAPZA1_D4	P70347-2	Tank	0|1	1	0.5	2	0|0|0|0|0|0|0|0|1|0|0|0|0|0|0|0|0|0|0|0|0|0	0	0	0	0	0	-1.86	5	0.74	NA		14.89|14.95	14.92	0|0|0|0|0|0|15.91|15.61|15.45|15.14|0|0|0|0|0|0|0|0|0|0|0|0
CAPZA1_D4	P70699	Gaa	0|1	1	0.5	2	0|0|0|0|0|0|1|0|0|0|0|0|0|0|0|0|0|0|0|0|0|0	0	0	0	0	0	-1.86	5	0.74	NA		0|12.81	11.8092	0|0|0|0|0|0|16.63|0|0|0|0|0|0|0|0|0|0|0|0|0|0|0
CAPZA1_D4	P97310	Mcm2	0|2	2	1	2	0|0|0|0|0|0|1|1|0|0|0|0|0|0|0|0|0|0|0|0|0|0	0.47	0.94	0.47	0.94	0.47	-1.86	10	0.18	NA		0|13.66	12.6643	0|0|0|0|0|0|0|13.4|0|0|0|0|0|0|0|0|0|0|0|0|0|0
CAPZA1_D4	Q01853	Vcp	0|1	1	0.5	2	9|6|0|3|19|21|14|11|2|2|0|0|0|0|0|0|1|0|0|0|0|0	0	0	0	0	0	-16.68	0.12	0.74	NA		13.36|13.45	13.4072	18.03|18.2|15.66|14.39|18.8|18.44|19.81|19.61|17.69|15.93|0|0|0|0|0|0|0|0|0|0|0|0
CAPZA1_D4	Q02819	Nucb1	0|1	1	0.5	2	0|0|0|0|0|0|0|0|0|0|0|0|0|0|0|0|0|0|0|0|0|0	0	0	0	0	0	-1.86	5	0.74	NA		13.82|13.13	13.5204	0|0|0|0|0|0|0|0|0|0|0|0|0|0|0|0|0|0|0|0|0|0
CAPZA1_D4	Q0VGM9-2	Rtel1	0|1	1	0.5	2	0|0|0|0|0|0|0|1|0|0|0|0|0|1|0|0|0|0|0|0|0|0	0	0	0	0	0	-1.86	5	0.74	NA		0|0	0	0|0|0|0|0|0|0|13.32|0|0|0|0|0|0|0|0|0|0|0|0|0|0
CAPZA1_D4	Q1HFZ0	Nsun2	0|1	1	0.5	2	3|0|0|0|0|0|4|2|4|0|0|0|0|0|0|0|0|0|0|1|0|0	0	0	0	0	0	-3.99	0.79	0.74	NA		0|0	0	15.94|16.21|0|0|0|0|19.76|18.88|15.34|14.69|0|0|12.08|12.74|0|0|0|0|13.26|12.38|0|0
CAPZA1_D4	Q1W617-2	Shroom4	0|1	1	0.5	2	1|2|1|0|0|0|1|0|2|1|0|0|0|0|0|0|0|0|1|0|0|0	0	0	0	0	0	-2.95	1.22	0.74	NA		0|0	0	0|0|0|0|0|0|0|0|0|0|0|0|0|0|0|0|0|0|0|0|0|0
CAPZA1_D4	Q3TLD5	Uri1	0|1	1	0.5	2	0|0|0|0|0|0|0|0|0|0|0|0|0|0|0|0|0|0|0|0|0|0	0	0	0	0	0	-1.86	5	0.74	NA		0|0	0	0|0|0|0|0|0|0|0|0|0|0|0|0|0|0|0|0|0|0|0|0|0
CAPZA1_D4	Q3UHU5-3	Mtcl1	0|2	2	1	2	0|0|0|0|0|0|0|0|0|0|0|0|0|0|0|0|0|0|0|0|0|0	0.47	0.94	0.47	0.94	0.47	-1.86	10	0.18	NA		15.53|14.64	15.1488	0|0|0|0|0|0|0|0|0|0|0|0|0|0|0|0|0|0|0|0|0|0
CAPZA1_D4	Q3UKC1	Tax1bp1	0|1	1	0.5	2	0|0|0|0|0|0|0|0|0|0|0|0|0|0|0|0|0|0|0|0|0|0	0	0	0	0	0	-1.86	5	0.74	NA		13.9|14.21	14.0637	0|0|0|0|0|0|0|0|0|0|0|0|0|0|0|0|0|0|0|0|0|0
CAPZA1_D4	Q3V1T4	P3h1	0|1	1	0.5	2	1|1|0|0|0|0|1|0|0|0|0|0|0|0|0|0|0|0|0|1|0|0	0	0	0	0	0	-2.16	2.75	0.74	NA		0|0	0	0|0|0|0|0|0|14.75|0|0|0|0|0|0|0|0|0|0|0|12.37|12.84|0|0
CAPZA1_D4	Q5BL07-2	Pex1	0|1	1	0.5	2	0|0|0|2|0|0|1|0|0|0|0|0|0|0|0|0|0|0|0|0|0|0	0	0	0	0	0	-2.01	3.67	0.74	NA		0|0	0	0|0|0|0|0|0|0|0|14.3|0|0|0|0|0|0|0|0|0|0|0|0|0
CAPZA1_D4	Q5DTZ0	Nynrin	0|1	1	0.5	2	0|0|2|1|0|0|1|2|0|0|0|0|0|0|0|0|0|0|0|0|0|0	0	0	0	0	0	-2.51	1.83	0.74	NA		14.58|15.2	14.9221	0|0|19.61|18.98|0|0|15.61|16.23|0|15.37|0|0|0|0|0|0|0|0|0|0|0|0
CAPZA1_D4	Q5SWD9-2	Tsr1	0|2	2	1	2	0|0|0|0|0|0|0|0|0|0|0|0|0|0|0|0|0|0|0|0|0|0	0.47	0.94	0.47	0.94	0.47	-1.86	10	0.18	NA		0|13.24	12.239	0|0|0|0|0|0|0|0|0|0|0|0|0|0|0|0|0|0|0|0|0|0
CAPZA1_D4	Q5SXY1	Specc1	0|1	1	0.5	2	0|0|0|0|2|0|3|3|1|0|0|0|0|0|0|0|0|0|0|0|0|0	0	0	0	0	0	-3.07	1.22	0.74	NA		14.62|13.39	14.135	17.26|17.75|0|13.61|0|0|18.24|17.56|13.09|16.05|0|0|0|0|0|0|0|0|0|0|0|0
CAPZA1_D4	Q5U458	Dnajc11	0|1	1	0.5	2	0|0|0|0|0|0|1|1|0|0|0|0|1|0|0|0|1|0|1|0|0|0	0	0	0	0	0	-2.32	2.2	0.74	NA		0|0	0	0|0|0|0|0|0|0|0|0|0|0|0|12.64|12.79|0|0|0|0|0|0|0|0
CAPZA1_D4	Q5XG71	Utp20	0|1	1	0.5	2	0|0|0|0|0|0|0|0|0|0|0|0|0|0|0|0|0|0|0|0|0|0	0	0	0	0	0	-1.86	5	0.74	NA		15.32|14.84	15.0974	0|0|0|0|0|0|0|0|0|0|0|0|0|0|0|0|0|0|0|0|0|0
CAPZA1_D4	Q60749	Khdrbs1	0|1	1	0.5	2	1|1|1|0|1|1|2|2|0|2|0|0|1|1|0|0|0|0|0|1|0|0	0	0	0	0	0	-3.8	0.79	0.74	NA		0|0	0	14.49|15.05|0|0|0|15.51|15.98|15.37|0|14.96|0|0|13.33|13.24|0|14.76|0|0|0|0|0|0
CAPZA1_D4	Q61029-3	Tmpo	0|2	2	1	2	7|6|10|8|6|5|19|13|10|13|0|0|0|0|0|0|0|0|0|0|0|0	0	0	0	0	0	-18.77	0.23	0.74	NA		0|0	0	0|0|0|0|0|0|0|0|0|0|0|0|0|0|0|0|0|0|0|0|0|0
CAPZA1_D4	Q61029	Tmpo	0|2	2	1	2	7|6|10|8|6|6|19|13|10|13|0|0|0|0|0|0|0|0|0|0|0|0	0	0	0	0	0	-18.99	0.22	0.74	NA		0|14.09	13.0905	19.71|20.16|19.49|19.11|18.3|18.62|20.3|19.93|19.38|19.26|0|0|0|0|0|0|0|0|0|0|0|0
CAPZA1_D4	Q61183	Papola	0|1	1	0.5	2	1|2|2|1|4|2|5|3|0|0|0|0|0|0|0|0|0|0|0|0|0|0	0	0	0	0	0	-5.01	0.55	0.74	NA		14.54|14.06	14.3202	16.35|16.11|17.94|15.19|17.45|15.75|18.69|17.89|0|0|0|0|0|0|0|0|0|0|0|0|0|0
CAPZA1_D4	Q61329	Zfhx3	0|1	1	0.5	2	6|6|2|0|0|0|2|1|0|1|0|0|0|0|0|0|0|0|0|0|0|0	0	0	0	0	0	-4.77	0.61	0.74	NA		0|0	0	18.82|16.69|14.07|0|0|0|14.54|14.26|14.81|15.62|0|0|0|0|0|0|0|0|0|0|0|0
CAPZA1_D4	Q62261	Sptbn1	0|1	1	0.5	2	5|4|5|0|1|3|6|3|2|0|0|0|0|0|0|0|0|0|0|0|0|0	0	0	0	0	0	-5.96	0.38	0.74	NA		15.99|15.92	15.9574	0|18.97|18.3|17.8|18.12|18.48|19.01|18.75|17.22|16.65|0|0|0|0|0|0|0|0|0|0|0|0
CAPZA1_D4	Q64378	Fkbp5	0|2	2	1	2	0|0|0|0|0|0|0|1|0|0|0|0|0|0|0|0|0|0|0|0|0|0	0.47	0.94	0.47	0.94	0.47	-1.86	10	0.18	NA		14.38|14.58	14.4834	0|0|0|0|0|0|0|15.33|0|0|0|0|0|0|0|0|0|0|0|0|0|0
CAPZA1_D4	Q69ZH9	Arhgap23	0|1	1	0.5	2	0|0|0|0|0|0|0|0|0|0|0|0|0|0|0|0|0|0|0|0|0|0	0	0	0	0	0	-1.86	5	0.74	NA		0|0	0	0|0|0|0|0|0|0|0|0|0|0|0|0|0|0|0|0|0|0|0|0|0
CAPZA1_D4	Q6NZN0-2	Rbm26	0|1	1	0.5	2	1|1|1|0|0|0|2|1|3|1|0|0|0|2|0|0|0|0|1|1|0|0	0	0	0	0	0	-3.77	0.79	0.74	NA		0|0	0	0|15.01|0|0|0|0|17.39|17.28|0|0|0|0|0|0|0|0|0|0|12.97|13.1|0|0
CAPZA1_D4	Q6PIP5	Nudcd1	0|1	1	0.5	2	0|0|1|0|0|0|1|2|0|0|0|0|0|0|0|0|0|0|0|0|0|0	0	0	0	0	0	-2.17	2.75	0.74	NA		18.44|17.84	18.1701	0|0|17.49|0|0|0|17.19|17.82|0|0|0|0|0|0|0|0|0|0|0|0|0|0
CAPZA1_D4	Q6VH22	Ift172	0|1	1	0.5	2	1|1|2|4|1|2|2|2|4|1|0|0|0|0|0|0|0|0|0|0|0|0	0	0	0	0	0	-4.91	0.55	0.74	NA		15.04|14.25	14.6973	0|0|14.07|12.56|14.91|0|15.47|15.38|14.83|0|0|0|0|0|0|0|0|0|0|0|0|0
CAPZA1_D4	Q6ZQ03	Fnbp4	0|1	1	0.5	2	0|1|5|3|0|1|7|8|3|0|0|0|0|0|0|0|0|0|0|0|0|0	0	0	0	0	0	-5.59	0.39	0.74	NA		14.86|14.45	14.6707	0|0|17.81|16.82|17.53|17.84|19.17|18.87|17.41|17.25|0|0|0|0|0|0|0|0|0|0|0|0
CAPZA1_D4	Q6ZQF0	Topbp1	0|2	2	1	2	4|5|3|3|0|1|7|11|3|6|0|0|0|0|0|0|0|0|0|0|0|0	0	0.01	0	0.01	0	-8.76	0.51	0.58	NA		0|0	0	15.59|15.93|16.55|15.83|0|15.54|18.9|18.49|17.12|16.42|0|0|0|0|0|12.99|0|0|0|0|0|0
CAPZA1_D4	Q70FJ1-3	Akap9	0|2	2	1	2	9|6|5|8|5|1|5|4|4|1|0|0|0|0|0|0|0|0|0|0|0|0	0	0	0	0	0	-9.36	0.46	0.74	NA		15.69|17.18	16.6201	18.93|19.35|17.55|17.01|19.29|18.84|18.44|18.09|15.55|16.34|0|0|0|0|0|0|0|0|0|0|0|0
CAPZA1_D4	Q7TQE6	Maco1	0|1	1	0.5	2	0|0|0|0|0|1|0|0|0|0|0|0|0|0|0|0|0|0|0|0|0|0	0	0	0	0	0	-1.86	5	0.74	NA		0|12.9	11.9045	0|0|0|0|0|0|0|0|0|0|0|0|0|0|0|0|0|0|0|0|0|0
CAPZA1_D4	Q7TQG1	Plekha6	0|1	1	0.5	2	0|0|0|0|0|0|0|0|0|0|0|0|0|0|0|0|0|0|0|0|0|0	0	0	0	0	0	-1.86	5	0.74	NA		0|12.88	11.8842	0|0|0|0|0|0|0|0|0|0|0|0|0|0|0|0|0|0|0|0|0|0
CAPZA1_D4	Q7TSF1	Dsg1b	0|1	1	0.5	2	0|1|0|0|0|0|1|2|1|0|0|0|0|0|0|0|0|0|0|0|0|0	0	0	0	0	0	-2.32	2.2	0.74	NA		0|0	0	0|0|0|13.78|0|0|0|0|15.06|0|0|0|0|0|0|0|0|0|0|0|0|0
CAPZA1_D4	Q7TSH4	Ccp110	0|1	1	0.5	2	0|0|0|0|0|0|0|0|1|1|0|0|0|0|0|0|0|0|0|0|0|0	0	0	0	0	0	-1.86	5	0.74	NA		15.07|12.04	14.2337	0|0|0|0|0|0|0|0|15.31|0|0|0|0|0|0|0|0|0|0|0|0|0
CAPZA1_D4	Q7TSS2	Ube2q1	0|1	1	0.5	2	0|0|1|0|0|0|0|2|0|0|0|0|0|0|0|0|0|0|0|0|0|0	0	0	0	0	0	-2.01	3.67	0.74	NA		0|0	0	0|0|12.7|0|0|0|0|13.14|0|0|0|0|0|0|0|0|0|0|0|0|0|0
CAPZA1_D4	Q80U28-10	Madd	0|1	1	0.5	2	1|0|0|0|0|0|1|0|0|1|0|0|0|0|0|0|0|0|0|0|0|0	0	0	0	0	0	-2	3.67	0.74	NA		14.5|13.75	14.1723	0|0|0|0|0|0|16.02|15.67|0|12.35|0|0|0|0|0|0|0|0|0|0|0|0
CAPZA1_D4	Q80U28-14	Madd	0|1	1	0.5	2	1|1|0|0|0|0|1|0|0|1|0|0|0|0|0|0|0|0|0|0|0|0	0	0	0	0	0	-2.16	2.75	0.74	NA		0|0	0	0|16.86|0|0|0|0|15.98|15.6|0|0|0|0|0|0|0|0|0|0|0|0|0|0
CAPZA1_D4	Q80U49	Cep170b	0|1	1	0.5	2	0|0|4|5|4|0|3|3|0|0|0|0|0|0|0|0|0|0|0|0|0|0	0	0	0	0	0	-4.91	0.58	0.74	NA		14.5|14.21	14.3614	18.62|15.26|18.67|18.15|19.77|19.68|17.33|17.09|0|0|0|0|0|0|0|0|0|0|0|0|0|0
CAPZA1_D4	Q80WC3-2	Tnrc18	0|1	1	0.5	2	4|3|2|3|3|5|3|4|2|0|0|0|0|0|0|0|0|0|1|0|0|0	0	0	0	0	0	-6.32	0.37	0.74	NA		0|0	0	0|0|0|0|0|0|0|0|0|0|0|0|0|0|0|0|0|0|0|0|0|0
CAPZA1_D4	Q80YA3-2	Ddhd1	0|1	1	0.5	2	0|1|0|0|1|0|2|2|0|2|0|0|0|0|0|0|0|0|0|0|0|0	0	0	0	0	0	-2.84	1.38	0.74	NA		0|12.47	11.4733	0|16.25|17.88|17.62|14.58|0|16.55|16.97|14.95|15.73|0|0|0|0|0|0|0|0|0|0|0|0
CAPZA1_D4	Q80YE7-2	Dapk1	0|1	1	0.5	2	0|0|0|0|0|0|0|0|0|0|0|0|0|0|0|0|0|0|0|0|0|0	0	0	0	0	0	-1.86	5	0.74	NA		0|0	0	0|0|0|0|0|0|0|0|0|0|0|0|0|0|0|0|0|0|0|0|0|0
CAPZA1_D4	Q80YR5	Safb2	0|1	1	0.5	2	0|2|7|4|4|4|6|5|6|2|0|0|0|0|0|0|0|0|0|0|0|0	0	0	0	0	0	-8.23	0.28	0.74	NA		0|13.99	12.9919	16.45|17.74|18.05|17.93|19.04|18.49|19.53|19.39|17.65|17.48|0|0|0|0|0|0|0|0|0|0|0|0
CAPZA1_D4	Q8BFY6	Pef1	0|1	1	0.5	2	0|0|0|0|0|0|0|0|0|0|1|0|1|1|0|5|0|0|5|5|1|0	0	0	0	0	0	-4.93	0.58	0.74	NA		0|0	0	0|0|0|0|0|0|0|0|0|0|0|13.65|12.14|12.98|13.19|15.45|0|0|15.7|18.12|14.02|11.89
CAPZA1_D4	Q8BGZ4	Cdc23	0|1	1	0.5	2	0|0|0|0|0|0|0|1|0|0|0|0|0|0|0|0|0|0|0|0|0|0	0	0	0	0	0	-1.86	5	0.74	NA		0|0	0	0|0|0|0|0|0|0|15.52|0|0|0|0|0|0|0|0|0|0|0|0|0|0
CAPZA1_D4	Q8BHB4	Wdr3	0|1	1	0.5	2	0|1|0|1|0|0|4|1|1|2|0|0|0|0|0|0|0|0|0|1|0|0	0	0	0	0	0	-3.39	1	0.74	NA		15.37|14.98	15.1919	0|0|16.13|0|0|0|18.81|18.59|14.68|13.2|0|0|0|0|0|0|0|0|0|0|0|0
CAPZA1_D4	Q8BHL5-2	Elmo2	0|1	1	0.5	2	1|0|0|0|1|1|1|0|0|0|0|0|0|0|0|0|0|0|0|0|0|0	0	0	0	0	0	-2.16	2.75	0.74	NA		0|0	0	14.91|0|0|0|0|0|14.09|14.61|0|0|0|0|0|0|0|0|0|0|0|0|0|0
CAPZA1_D4	Q8BI29	Sarg	0|1	1	0.5	2	0|0|0|0|0|0|0|0|0|0|0|0|0|0|0|0|0|0|0|0|0|0	0	0	0	0	0	-1.86	5	0.74	NA		0|13.29	12.294	0|0|0|0|0|0|0|0|0|0|0|0|0|0|0|0|0|0|0|0|0|0
CAPZA1_D4	Q8BIH0	Sap130	0|1	1	0.5	2	0|0|0|0|0|0|0|0|0|1|0|0|0|0|0|0|0|0|0|0|0|0	0	0	0	0	0	-1.86	5	0.74	NA		0|0	0	0|0|0|0|0|0|14.91|14.72|15.97|15.28|0|0|0|0|0|0|0|0|0|0|0|0
CAPZA1_D4	Q8BJ05	Zc3h14	0|1	1	0.5	2	6|9|13|10|3|3|23|21|16|19|0|0|0|0|0|0|0|0|0|0|0|0	0	0	0	0	0	-23.79	0.09	0.74	NA		0|12.65	11.6453	19.01|19.37|18.97|18.5|18.83|18.7|20.64|20.51|19.91|19.68|0|0|0|0|0|0|0|0|0|0|0|0
CAPZA1_D4	Q8BJY1	Psmd5	0|1	1	0.5	2	0|0|0|0|0|0|1|2|0|0|0|0|0|0|0|0|0|0|1|0|0|0	0	0	0	0	0	-2.17	2.75	0.74	NA		0|0	0	0|0|0|0|0|0|14.89|0|0|0|0|0|0|0|0|0|0|0|0|0|0|0
CAPZA1_D4	Q8BKS9	Pum3	0|1	1	0.5	2	0|0|0|0|0|0|1|0|0|1|0|0|0|0|0|0|0|0|0|0|0|0	0	0	0	0	0	-1.86	5	0.74	NA		15.37|12.52	14.5535	0|0|0|0|0|0|13.32|0|0|0|0|0|0|0|0|0|0|0|0|0|0|0
CAPZA1_D4	Q8BPB0	Mob1b	0|2	2	1	2	0|0|0|0|0|0|0|0|1|0|0|0|0|0|0|0|0|0|0|0|0|0	0.47	0.94	0.47	0.94	0.47	-1.86	10	0.18	NA		0|0	0	15.89|15.34|0|0|0|0|15.91|15.4|0|0|0|0|0|0|0|0|0|0|0|0|0|0
CAPZA1_D4	Q8BR07-3	Bicd1	0|1	1	0.5	2	2|2|0|2|1|2|3|1|3|1|0|0|0|0|0|0|0|0|0|0|0|0	0	0	0	0	0	-4.34	0.65	0.74	NA		0|14.22	13.2158	16.2|16.4|14.35|13.67|17.2|17.83|16.37|16.4|15.13|15.29|0|0|0|0|0|0|0|0|0|0|0|0
CAPZA1_D4	Q8BWQ6	Vps35l	0|1	1	0.5	2	1|4|1|1|7|7|9|5|0|0|0|0|0|0|0|0|0|0|0|0|0|0	0	0	0	0	0	-7.06	0.31	0.74	NA		13.4|13.16	13.2866	13.99|16.81|15.93|15.38|16.47|17.2|17.84|16.35|0|0|0|0|0|0|0|0|0|0|0|0|0|0
CAPZA1_D4	Q8BY71	Hat1	0|1	1	0.5	2	0|0|0|0|0|0|1|1|0|0|0|0|0|0|0|0|0|0|0|0|0|0	0	0	0	0	0	-1.86	5	0.74	NA		14.83|14.35	14.6107	0|0|0|0|0|0|16.69|16.17|0|0|0|0|0|0|0|0|0|0|0|0|0|0
CAPZA1_D4	Q8BZM1	Glmn	0|1	1	0.5	2	0|0|0|0|0|0|1|0|0|0|0|0|0|0|0|0|0|0|0|0|0|0	0	0	0	0	0	-1.86	5	0.74	NA		13.86|12.37	13.3037	0|0|0|0|0|0|15.02|14.57|0|0|0|0|0|0|0|0|0|0|0|0|0|0
CAPZA1_D4	Q8C0E3-2	Trim47	0|1	1	0.5	2	1|2|0|0|0|0|0|0|0|0|0|0|0|0|0|0|0|0|0|0|0|0	0	0	0	0	0	-2.01	3.67	0.74	NA		0|16.23	15.2285	16.6|16.51|0|0|0|0|15.99|17.11|0|0|0|0|0|0|0|0|0|0|0|0|0|0
CAPZA1_D4	Q8C1Y8	Ccz1	0|1	1	0.5	2	1|0|0|0|0|0|1|2|0|0|0|0|0|0|0|0|0|0|0|0|0|0	0	0	0	0	0	-2.17	2.75	0.74	NA		15.56|13.98	14.9738	15.47|0|0|0|0|0|0|0|0|0|0|0|0|0|0|0|0|0|0|0|0|0
CAPZA1_D4	Q8C7X2-2	Emc1	0|1	1	0.5	2	0|0|0|0|0|0|0|0|0|0|0|0|0|0|0|0|0|0|0|0|0|0	0	0	0	0	0	-1.86	5	0.74	NA		0|0	0	0|0|0|0|0|0|0|0|0|0|0|0|0|0|0|0|0|0|0|0|0|0
CAPZA1_D4	Q8C8R3-2	Ank2	0|1	1	0.5	2	1|0|0|0|0|0|2|1|1|0|0|0|0|0|0|0|0|0|0|0|0|0	0	0	0	0	0	-2.32	2.2	0.74	NA		0|0	0	0|0|0|0|0|0|0|0|0|0|0|0|0|0|0|0|0|0|0|0|0|0
CAPZA1_D4	Q8C8U0-3	Ppfibp1	0|2	2	1	2	0|0|2|2|0|0|1|3|0|3|0|0|0|0|0|0|0|0|0|0|0|0	0.23	0.45	0.23	0.45	0.23	-3.41	2	0.36	NA		17.17|16.69	16.9469	16.73|17.67|15.04|0|0|0|18.03|17.83|16.94|16.47|0|0|0|0|0|0|0|0|0|0|0|0
CAPZA1_D4	Q8CBW3-2	Abi1	0|1	1	0.5	2	0|0|0|0|0|0|0|0|0|0|0|0|0|0|0|0|0|0|0|0|0|0	0	0	0	0	0	-1.86	5	0.74	NA		0|0	0	15.75|15.37|0|0|0|0|15.79|0|0|0|0|0|0|0|0|0|0|0|0|0|0|0
CAPZA1_D4	Q8CCF0	Prpf31	0|2	2	1	2	4|2|14|9|7|7|10|10|4|7|0|0|0|0|0|0|0|0|0|0|0|0	0	0	0	0	0	-14.33	0.3	0.74	NA		15.11|13.28	14.4635	18.18|18.34|17.42|18.1|16.88|16.05|19.37|18.57|18.34|18.02|0|0|0|0|0|0|0|0|0|0|0|0
CAPZA1_D4	Q8CF89	Tab1	0|2	2	1	2	2|1|2|1|0|0|6|2|1|0|0|0|0|0|0|0|0|0|0|0|0|0	0.18	0.37	0.18	0.37	0.18	-4.17	1.47	0.39	NA		14.97|14.24	14.6504	15.99|15.49|15.17|14.78|17.52|16.78|18.31|16.3|14.14|0|0|0|0|0|0|0|0|0|0|0|0|0
CAPZA1_D4	Q8CG47	Smc4	0|2	2	1	2	0|0|0|0|0|0|0|0|0|0|0|0|0|0|0|0|0|0|0|0|0|0	0.47	0.94	0.47	0.94	0.47	-1.86	10	0.18	NA		22.13|14.12	21.1342	0|0|0|0|0|0|16.24|15.14|0|0|0|0|0|0|0|0|0|0|0|0|0|0
CAPZA1_D4	Q8CG79	Tp53bp2	0|3	3	1.5	2	0|1|1|1|0|0|2|3|0|0|0|0|0|0|0|0|0|0|0|0|0|0	0.4	0.79	0.4	0.79	0.4	-2.86	4.12	0.26	NA		15.29|15.63	15.4674	0|15.38|14.19|14.01|0|0|16.68|17.6|0|0|0|0|0|0|0|0|0|0|0|0|0|0
CAPZA1_D4	Q8CGF7-2	Tcerg1	0|1	1	0.5	2	7|8|11|9|2|1|21|15|12|10|0|0|0|0|0|0|0|0|0|0|0|0	0	0	0	0	0	-18.47	0.11	0.74	NA		14.22|14.2	14.2114	19.58|19.95|18.71|18.41|17.8|18.34|20.45|20.27|19.76|19.31|0|0|0|0|0|0|0|0|0|0|0|0
CAPZA1_D4	Q8CHY6	Gatad2a	0|1	1	0.5	2	0|0|0|1|0|0|3|2|0|0|0|0|0|0|0|0|0|0|0|0|0|0	0	0	0	0	0	-2.55	1.83	0.74	NA		15.3|14.57	14.9814	0|0|0|14.63|0|0|15.46|14.58|15.2|14.98|0|0|0|0|0|0|0|0|0|0|0|0
CAPZA1_D4	Q8K1J5	Sde2	0|1	1	0.5	2	2|2|2|3|0|1|4|5|6|4|0|0|0|0|0|0|0|0|0|0|0|0	0	0	0	0	0	-6.01	0.38	0.74	NA		14.41|11.87	13.6426	18.2|18.27|0|16.03|15.96|0|17.1|17.71|18.67|18.37|0|0|0|0|0|0|0|0|0|0|0|0
CAPZA1_D4	Q8K2Y0	Obi1	0|3	3	1.5	2	3|3|2|1|2|0|2|2|7|3|0|0|0|0|0|0|0|0|0|0|0|0	0.14	0.28	0.14	0.28	0.14	-5.17	1.32	0.41	NA		16.72|16.48	16.6059	16.98|16.58|17.45|17.75|17.01|17.54|17.71|17.62|17.16|17.3|0|0|0|0|0|0|0|0|0|0|0|0
CAPZA1_D4	Q8QZS1	Hibch	0|1	1	0.5	2	0|0|0|0|0|0|0|0|0|0|0|0|0|0|0|0|0|0|1|0|0|0	0	0	0	0	0	-1.86	5	0.74	NA		0|12.75	11.7516	0|0|0|0|0|0|0|0|0|0|0|0|0|0|0|0|0|0|13.83|12.87|0|0
CAPZA1_D4	Q8R0K9	E2f4	0|1	1	0.5	2	0|0|1|0|0|0|0|0|0|1|0|0|0|0|0|0|0|0|0|0|0|0	0	0	0	0	0	-1.86	5	0.74	NA		14.15|13.4	13.8244	0|0|0|0|0|0|0|0|14.82|12.74|0|0|0|0|0|0|0|0|0|0|0|0
CAPZA1_D4	Q8R149	Bud13	0|1	1	0.5	2	7|10|9|7|5|4|14|12|14|12|0|0|0|0|0|0|0|0|0|0|0|0	0	0	0	0	0	-18.19	0.12	0.74	NA		0|0	0	19.37|20.05|18.27|18.3|19.19|19.14|20.41|20.02|19.74|19.72|0|0|0|0|0|0|0|0|0|0|0|0
CAPZA1_D4	Q8R2N2	Utp4	0|1	1	0.5	2	0|0|0|0|0|0|0|0|0|1|0|0|1|3|0|0|0|0|0|0|0|0	0	0	0	0	0	-2.37	2.2	0.74	NA		0|0	0	0|0|0|0|0|0|14.25|0|15.94|0|0|0|0|0|0|0|0|0|0|0|0|0
CAPZA1_D4	Q8R2U7	Lrrc42	0|1	1	0.5	2	0|1|2|0|0|0|2|2|2|1|0|0|0|0|0|0|0|0|0|0|0|0	0	0	0	0	0	-3.17	1.1	0.74	NA		0|15.5	14.5018	0|17.05|17.26|0|0|0|16.75|17.8|17.15|16.54|0|0|0|0|0|0|0|0|0|0|0|0
CAPZA1_D4	Q8R332-2	Nup58	0|1	1	0.5	2	0|0|0|0|0|0|0|0|0|0|0|0|0|0|0|0|0|0|0|0|0|0	0	0	0	0	0	-1.86	5	0.74	NA		0|0	0	0|0|14.63|0|0|0|14.62|14.59|0|0|0|0|0|0|0|0|0|0|0|0|0|0
CAPZA1_D4	Q8VCZ6	Sgsm3	0|1	1	0.5	2	1|1|1|0|0|0|1|0|0|0|0|0|0|0|0|0|0|0|0|0|0|0	0	0	0	0	0	-2.16	2.75	0.74	NA		0|0	0	0|0|0|0|0|0|0|0|0|0|0|0|0|0|0|0|0|0|0|0|0|0
CAPZA1_D4	Q8VD65	Pik3r4	0|1	1	0.5	2	0|0|0|0|0|0|0|0|0|0|0|0|0|0|0|0|0|0|0|0|0|0	0	0	0	0	0	-1.86	5	0.74	NA		0|14.17	13.172	0|0|0|0|0|0|0|0|0|0|0|0|0|0|0|0|0|0|0|0|0|0
CAPZA1_D4	Q8VDP2	Steep1	0|1	1	0.5	2	0|0|0|1|0|1|2|3|1|0|0|0|0|0|0|0|0|0|0|0|0|0	0	0	0	0	0	-2.86	1.38	0.74	NA		0|0	0	18.73|19.08|0|0|18.25|18.14|18.1|17.67|18.42|18.41|0|0|0|0|0|0|0|0|0|0|0|0
CAPZA1_D4	Q91V61	Sfxn3	0|2	2	1	2	0|0|0|0|0|0|0|1|1|2|0|0|0|0|0|0|0|0|0|0|0|0	0.41	0.81	0.41	0.81	0.41	-2.17	5.5	0.26	NA		0|12.64	11.6421	0|0|0|0|0|0|0|0|0|13.02|0|0|0|0|0|0|0|0|0|0|0|0
CAPZA1_D4	Q921X9	Pdia5	0|1	1	0.5	2	0|0|0|0|0|0|1|0|0|0|0|0|0|0|0|0|0|0|0|0|0|0	0	0	0	0	0	-1.86	5	0.74	NA		0|0	0	0|0|0|0|0|0|0|0|0|0|0|0|0|0|0|0|0|0|0|0|0|0
CAPZA1_D4	Q923T9-2	Camk2g	0|1	1	0.5	2	3|5|0|0|0|0|0|1|0|0|0|0|0|0|0|0|0|0|0|0|0|0	0	0	0	0	0	-3.13	1.22	0.74	NA		17.99|17.48	17.756	15.89|15.78|0|0|0|0|0|0|0|0|0|0|0|0|0|0|0|0|0|0|0|0
CAPZA1_D4	Q99JY0	Hadhb	0|1	1	0.5	2	0|0|0|0|0|0|0|0|2|0|16|19|0|0|1|8|8|12|10|15|6|1	0	0	0	0	0	-18.9	0.11	0.74	NA		0|12.62	11.6194	0|0|0|0|0|0|0|0|0|0|18.03|17.71|13.58|13.72|15.36|16.61|17.58|17.69|17.68|17.04|15.94|15.2
CAPZA1_D4	Q99KF1	Tmed9	0|1	1	0.5	2	1|0|0|0|0|0|0|0|0|0|0|0|0|0|0|0|0|0|0|0|0|0	0	0	0	0	0	-1.86	5	0.74	NA		13.11|11.41	12.5016	17.34|15.6|0|0|0|0|0|0|0|0|0|0|0|0|0|0|0|0|0|0|0|0
CAPZA1_D4	Q99KK7	Dpp3	0|1	1	0.5	2	0|0|0|0|2|0|0|2|0|0|0|0|0|0|0|0|0|0|0|0|0|0	0	0	0	0	0	-2.19	2.75	0.74	NA		0|0	0	0|0|0|0|0|0|0|15.24|0|0|0|0|0|0|0|0|0|0|0|0|0|0
CAPZA1_D4	Q99LB2	Dhrs4	0|1	1	0.5	2	0|0|0|0|0|0|0|0|0|0|0|0|0|0|0|0|0|0|0|0|0|0	0	0	0	0	0	-1.86	5	0.74	NA		0|0	0	0|0|0|0|0|0|0|0|0|0|0|0|0|0|0|0|0|0|0|0|0|0
CAPZA1_D4	Q99LF4	Rtcb	0|1	1	0.5	2	2|3|0|1|2|2|1|0|0|0|0|0|0|0|0|0|4|0|1|0|0|0	0	0	0	0	0	-4.24	0.69	0.74	NA		15.01|14.5	14.7774	16.69|16.95|13.39|13.57|15.61|15.9|17.14|16.6|0|0|0|0|0|0|0|0|15.97|15.01|0|0|0|0
CAPZA1_D4	Q99ML2	Tnk1	0|1	1	0.5	2	1|0|0|0|0|0|1|1|0|0|0|0|0|0|0|0|0|0|0|0|0|0	0	0	0	0	0	-2	3.67	0.74	NA		17.12|15.89	16.6303	18.6|0|0|0|16.25|0|16.15|17.47|0|0|0|0|0|0|0|0|0|0|0|0|0|0
CAPZA1_D4	Q9CQA3	Sdhb	0|1	1	0.5	2	0|0|0|0|0|0|0|0|0|0|0|0|2|2|0|2|1|0|2|0|0|0	0	0	0	0	0	-3.02	1.22	0.74	NA		0|0	0	0|0|0|0|0|0|0|0|0|0|0|0|13.63|14.41|13.81|15.34|15.57|0|15.19|14.82|12.73|0
CAPZA1_D4	Q9CS74	Ecd	0|5	5	2.5	2	4|7|0|1|0|0|6|4|1|0|0|0|0|0|0|0|0|0|0|0|0|0	0.33	0.67	0.33	0.67	0.33	-4.5	2.39	0.3	NA		17.14|16.43	16.8298	17.38|17.85|0|0|0|0|18.1|17.67|17.2|16.19|0|0|0|0|0|0|0|0|0|0|0|0
CAPZA1_D4	Q9CUN6	Smurf1	0|2	2	1	2	0|0|0|0|0|0|0|0|0|0|0|0|0|0|0|0|0|0|0|0|0|0	0.47	0.94	0.47	0.94	0.47	-1.86	10	0.18	NA		16.25|15.48	15.9152	0|0|0|0|0|0|0|0|0|0|0|0|0|0|0|0|0|0|0|0|0|0
CAPZA1_D4	Q9CXP9	Exo5	0|1	1	0.5	2	2|1|1|0|0|1|7|6|0|0|0|0|0|0|0|0|0|0|0|0|0|0	0	0	0	0	0	-4.8	0.61	0.74	NA		0|11.02	10.0256	14.2|13.49|15.47|15.07|0|16.78|18.62|17.84|0|0|0|0|0|0|0|0|0|0|0|0|0|0
CAPZA1_D4	Q9D1A2	Cndp2	0|1	1	0.5	2	0|0|0|0|0|0|0|0|0|0|0|0|1|3|0|0|0|0|0|0|0|0	0	0	0	0	0	-2.21	2.75	0.74	NA		13.58|13.84	13.7151	0|0|0|0|0|0|0|0|0|0|0|0|10.9|0|0|0|0|0|13.19|0|0|0
CAPZA1_D4	Q9D6R2	Idh3a	0|1	1	0.5	2	1|1|0|0|0|0|0|0|1|1|33|18|4|5|7|25|20|23|13|21|8|8	0	0	0	0	0	-37	0.06	0.74	NA		0|0	0	13.51|17.08|0|0|0|0|0|0|0|0|19.32|19.2|15.68|16.17|16.46|18.03|18.67|18.63|18.3|17.97|16.86|16.26
CAPZA1_D4	Q9D6Z1	Nop56	0|1	1	0.5	2	0|0|0|0|0|0|1|2|1|1|0|0|0|0|0|0|0|0|1|0|0|0	0	0	0	0	0	-2.47	1.83	0.74	NA		0|15.61	14.6064	15.03|14.99|0|14.32|0|0|18.16|17.61|15.38|15.8|0|0|0|0|0|0|0|13.46|13.04|12.91|0|0
CAPZA1_D4	Q9D819	Ppa1	0|1	1	0.5	2	0|0|0|0|1|0|0|0|1|0|0|0|0|1|0|0|0|0|1|0|0|0	0	0	0	0	0	-2.16	2.75	0.74	NA		15.6|15.1	15.3747	0|0|0|0|11.05|0|0|0|16.06|0|0|0|14.63|0|0|15.24|0|0|13.35|0|0|0
CAPZA1_D4	Q9D8U0	Ifrd2	0|1	1	0.5	2	0|0|0|0|0|1|1|2|0|1|0|0|0|0|0|0|0|0|0|0|0|0	0	0	0	0	0	-2.32	2.2	0.74	NA		0|0	0	0|16.52|0|0|0|0|12.21|14.5|0|11.2|0|0|0|0|0|0|0|0|0|0|0|0
CAPZA1_D4	Q9D8W5	Psmd12	0|1	1	0.5	2	0|0|0|0|0|0|2|1|0|0|0|0|1|1|0|0|0|0|1|0|0|0	0	0	0	0	0	-2.47	1.83	0.74	NA		0|0	0	0|0|0|12.9|0|0|15.51|14.97|0|0|0|0|12.05|14.22|0|0|0|0|11.51|0|0|0
CAPZA1_D4	Q9EPK5-2	Wwtr1	0|1	1	0.5	2	1|0|0|0|0|0|0|0|0|0|0|0|0|0|0|0|0|0|0|0|0|0	0	0	0	0	0	-1.86	5	0.74	NA		0|0	0	0|0|0|0|0|0|0|15.63|0|0|0|0|0|0|0|0|0|0|0|0|0|0
CAPZA1_D4	Q9JI10	Stk3	0|1	1	0.5	2	0|0|0|0|0|0|0|0|0|0|0|0|0|0|0|0|0|0|0|0|0|0	0	0	0	0	0	-1.86	5	0.74	NA		0|0	0	0|0|0|0|0|0|0|0|0|0|0|0|0|0|0|0|0|0|0|0|0|0
CAPZA1_D4	Q9JI11	Stk4	0|1	1	0.5	2	0|0|0|0|0|0|1|0|0|0|0|0|0|0|0|0|0|0|0|0|0|0	0	0	0	0	0	-1.86	5	0.74	NA		0|13.73	12.7344	0|16.74|0|0|0|0|0|0|18.17|0|0|0|0|0|0|0|0|0|0|0|0|0
CAPZA1_D4	Q9JJ11-2	Tacc3	0|1	1	0.5	2	0|0|0|0|0|0|2|1|0|0|0|0|0|0|0|0|0|0|0|0|0|0	0	0	0	0	0	-2.01	3.67	0.74	NA		14.11|13.59	13.8717	15.52|15.63|0|0|0|16.32|15.11|14.78|0|0|0|0|0|0|0|0|0|0|0|0|0|0
CAPZA1_D4	Q9JJ66	Cdc20	0|1	1	0.5	2	0|0|0|0|0|0|0|0|0|0|0|0|0|0|0|0|0|0|0|0|0|0	0	0	0	0	0	-1.86	5	0.74	NA		0|13.87	12.8667	0|0|0|0|0|0|0|0|0|0|0|0|0|0|0|0|0|0|0|0|0|0
CAPZA1_D4	Q9JJT9	Phax	0|1	1	0.5	2	0|0|3|5|5|4|3|2|0|0|0|0|0|0|0|0|0|0|0|0|0|0	0	0	0	0	0	-4.43	0.5	0.74	NA		14.14|13.78	13.9716	0|16.01|16.69|16.62|17.14|17.74|18.3|18.37|16.27|15.13|0|0|0|0|0|0|0|0|0|0|0|0
CAPZA1_D4	Q9JLC8-3	Sacs	0|2	2	1	2	0|0|0|0|0|0|0|0|0|0|0|0|0|0|0|0|0|0|0|1|0|0	0.47	0.94	0.47	0.94	0.47	-1.86	10	0.18	NA		0|15.32	14.3244	0|0|0|0|0|0|0|0|0|0|0|0|0|0|0|0|0|0|14.23|14.54|0|0
CAPZA1_D4	Q9JLJ5	Elovl1	0|1	1	0.5	2	0|0|0|0|0|0|0|1|0|0|0|0|0|0|0|0|0|0|0|0|0|0	0	0	0	0	0	-1.86	5	0.74	NA		0|0	0	0|0|0|0|0|0|0|11.35|0|0|0|0|0|0|0|0|0|0|0|0|0|0
CAPZA1_D4	Q9QXN3	Trip4	0|1	1	0.5	2	2|0|1|0|1|0|2|3|2|1|0|0|0|0|0|0|0|0|0|0|0|0	0	0	0	0	0	-3.52	0.92	0.74	NA		0|14.4	13.4002	0|0|13.11|13.84|0|0|0|17.01|15.58|15.59|0|0|0|0|0|0|0|0|0|0|0|0
CAPZA1_D4	Q9QXY6	Ehd3	0|1	1	0.5	2	0|0|3|1|2|1|5|3|1|1|0|0|0|0|0|0|0|0|0|0|0|0	0	0	0	0	0	-4.48	0.65	0.74	NA		0|0	0	0|0|0|0|0|0|0|0|0|0|0|0|0|0|0|0|0|0|0|0|0|0
CAPZA1_D4	Q9QY76	Vapb	0|1	1	0.5	2	1|0|0|0|1|0|1|1|0|0|0|0|0|0|0|0|0|0|0|0|0|0	0	0	0	0	0	-2.16	2.75	0.74	NA		0|0	0	16.12|0|0|0|0|0|0|0|0|0|0|0|10.62|11.93|0|0|0|0|0|0|0|0
CAPZA1_D4	Q9QYR6-2	Map1a	0|1	1	0.5	2	0|0|3|2|0|4|2|3|1|0|0|0|1|0|0|0|0|0|0|0|0|1	0	0	0	0	0	-4.43	0.65	0.74	NA		14.64|15.12	14.9028	18.03|17.83|15.88|15.17|0|15.78|18.79|19.02|17.22|16.34|0|0|13.54|13.72|13.14|0|0|0|0|0|13.99|12.89
CAPZA1_D4	Q9QZ88-2	Vps29	0|1	1	0.5	2	0|0|0|0|0|0|0|0|0|1|0|0|0|0|0|0|0|0|0|1|0|0	0	0	0	0	0	-1.86	5	0.74	NA		15.22|15.1	15.1601	0|0|0|0|0|0|0|0|14.92|14.81|0|0|0|0|0|0|0|0|0|0|0|0
CAPZA1_D4	Q9R1J0	Nsdhl	0|1	1	0.5	2	0|0|0|0|1|0|0|0|0|0|0|0|0|0|0|1|0|0|0|1|0|0	0	0	0	0	0	-2	3.67	0.74	NA		14.2|13.6	13.9305	0|0|0|0|16.54|18.48|14.34|0|0|0|0|0|0|0|0|14.69|0|0|13.41|0|0|0
CAPZA1_D4	Q9WTK5	Nfkb2	0|1	1	0.5	2	2|1|0|0|0|0|1|1|0|0|0|0|0|0|0|0|0|0|0|0|0|0	0	0	0	0	0	-2.32	2.2	0.74	NA		13.74|13.44	13.5971	14.26|14.34|0|0|0|0|14.92|15.07|0|0|0|0|0|0|0|0|0|0|0|0|0|0
CAPZA1_D4	Q9WUM3	Coro1b	0|1	1	0.5	2	0|0|0|0|0|0|1|0|0|0|0|0|0|0|0|0|0|0|0|0|0|0	0	0	0	0	0	-1.86	5	0.74	NA		0|0	0	0|0|0|0|0|0|14.74|0|0|0|0|0|0|0|0|0|0|0|0|0|0|0
CAPZA1_D4	Q9WUN2	Tbk1	0|1	1	0.5	2	0|0|0|0|0|0|0|0|0|2|0|0|0|0|1|0|0|0|0|0|0|0	0	0	0	0	0	-2.01	3.67	0.74	NA		0|0	0	0|0|0|0|0|0|0|0|0|14.44|0|0|0|0|13.71|0|0|0|0|0|0|11.68
CAPZA1_D4	Q9Z0S1	Bpnt1	0|1	1	0.5	2	0|2|0|0|0|0|1|0|0|0|0|0|0|0|0|0|0|0|0|0|0|0	0	0	0	0	0	-2.01	3.67	0.74	NA		14.76|14.47	14.6222	15.15|16.97|0|0|0|0|16.05|16.35|0|0|0|0|0|0|0|0|0|0|0|0|0|0
CAPZA1_D4	Q9Z1A9	Tbc1d8	0|2	2	1	2	2|0|0|0|0|0|3|2|1|0|0|0|0|0|0|0|0|0|0|0|0|0	0.29	0.58	0.29	0.58	0.29	-2.88	2.75	0.32	NA		16.28|14.54	15.6563	15.09|15.97|15.77|14.65|15.14|0|17.91|17.84|12.91|0|0|0|0|0|0|0|0|0|0|0|0|0
CAPZA1_D4	Q9Z1Y4	Trip6	0|1	1	0.5	2	3|3|0|0|0|0|1|0|0|0|0|0|0|0|0|0|0|0|0|0|0|0	0	0	0	0	0	-2.74	1.57	0.74	NA		0|0	0	15.56|15.71|0|0|0|0|14.19|0|0|0|0|0|0|0|0|0|0|0|0|0|0|0
CAPZA1_D4	Q9Z2A5-2	Ate1	0|1	1	0.5	2	0|0|0|1|0|1|1|0|0|0|0|0|0|0|0|0|0|0|0|0|0|0	0	0	0	0	0	-2	3.67	0.74	NA		15.5|13.92	14.9151	0|0|14.63|12.82|0|0|16.04|15.48|0|0|0|0|0|0|0|0|0|0|0|0|0|0
CAPZA1_D4	Q9Z2I8-2	Suclg2	0|1	1	0.5	2	0|0|0|0|0|0|0|0|0|0|13|10|0|1|1|8|11|18|20|19|2|1	0	0	0	0	0	-20.07	0.11	0.74	NA		0|14.11	13.1058	0|0|0|0|0|0|0|0|0|0|18.56|18.53|14.05|14.8|15.52|16.84|17.85|18.23|18.03|17.83|15.91|14.15
CLINT1_D4	A0A338P6K9	Qser1	1|0	1	0.5	2	2|4|15|15|5|5|19|22|12|16|0|0|0|0|0|0|0|0|0|0|0|0	0	0	0	0	0	-22.14	0.1	0.74	NA		0|0	0	14.28|18.28|19.22|19.25|18.6|19.9|20.53|20.1|18.96|19.25|0|0|0|0|0|0|0|0|0|0|0|0
CLINT1_D4	A2A8L1	Chd5	2|0	2	1	2	7|9|9|6|7|6|17|16|11|5|0|0|0|0|0|0|0|0|3|1|1|0	0	0	0	0	0	-19.05	0.22	0.74	NA		0|0	0	13.85|14.71|0|0|0|0|15.47|14.53|0|0|0|0|0|0|0|0|0|0|0|0|0|0
CLINT1_D4	A2AN08-3	Ubr4	1|0	1	0.5	2	4|5|1|0|2|0|7|2|1|1|0|0|0|0|0|0|0|0|0|1|0|0	0	0	0	0	0	-4.85	0.46	0.74	NA		0|0	0	16.53|18.94|14.7|0|0|0|17.39|15.72|0|13.89|0|0|0|0|0|0|0|0|0|0|0|0
CLINT1_D4	A2BE28-2	Las1l	1|1	2	1	2	127|133|155|149|215|219|131|124|88|69|0|0|0|0|0|0|8|5|69|54|18|12	0	0	0	0	0	-312.98	0.01	0.74	NA		14.8|15.84	15.4092	24.54|24.59|23.93|23.7|25.06|25.14|24.94|24.53|24.2|23.66|0|0|0|0|0|0|17.04|16.83|20.11|19.72|17.91|17.56
CLINT1_D4	B1AVH7	Tbc1d2	7|4	11	5.5	2	38|53|48|45|42|40|50|47|31|15|0|0|0|0|0|0|0|0|2|0|0|0	0	0	0	0	0	-67.44	0.29	0.74	NA		16.83|16.26	16.5694	22.08|22.56|21.05|21|21.46|21.68|22.27|21.83|21.46|20.92|0|0|0|0|0|0|0|0|14.76|14.36|0|0
CLINT1_D4	B1AVY7	Kif16b	1|0	1	0.5	2	8|12|7|10|8|11|13|14|4|2|0|0|0|0|0|0|0|0|0|0|0|0	0	0	0	0	0	-17.13	0.12	0.74	NA		11.71|0	10.7088	18.13|20.24|19.63|17.81|20.28|20.43|19.37|19.42|18.61|17.63|0|0|0|0|0|0|0|0|0|0|0|0
CLINT1_D4	B2RQC6	Cad	4|1	5	2.5	2	60|66|24|24|22|27|41|38|34|26|0|0|6|3|0|1|21|14|32|34|1|0	0	0	0	0	0	-90.13	0.12	0.74	NA		17.4|17.09	17.25	22.34|22.68|19.75|19.91|19.95|20.42|21.62|21.35|21.03|20.77|0|0|15.82|15.46|0|13.79|18.25|17.53|18.56|18.48|13.31|0
CLINT1_D4	B2RRE7	Otud4	1|2	3	1.5	2	18|16|3|5|7|5|14|10|14|15|0|0|0|0|0|0|0|0|0|1|0|0	0	0	0	0	0	-18.02	0.31	0.74	NA		15.23|14.8	15.0311	19.08|19.2|18.55|17.86|19.48|18.67|19.86|19.64|19.34|19.26|0|0|0|0|0|0|0|0|0|12.67|0|0
CLINT1_D4	C0HKE1	H2ac4	3|5	8	4	2	1|1|2|4|0|0|3|3|0|1|0|8|0|1|0|0|0|0|1|0|0|1	0.44	0.61	0.44	0.61	0.44	-0.99	3.38	0.24	NA		15.03|15.86	15.5021	16.41|15.87|16.31|14.04|0|16.59|17.85|16.34|15.56|15.03|0|16.6|12.24|13.45|0|0|0|0|13.53|13.09|12.45|13.12
CLINT1_D4	Cont_P00722	lacZ	11|10	21	10.5	2	91|90|100|112|147|148|128|127|87|50|0|0|4|10|0|5|16|11|35|30|3|1	0	0	0	0	0	-202.1	0.19	0.74	NA		18.44|17.54	18.0564	23.44|23.51|22.54|22.49|23.99|23.96|24.42|24.14|23.49|22.57|0|0|14.8|16.16|14.56|17.06|18.82|18.3|19.11|18.95|15.63|11.72
CLINT1_D4	Cont_P00761	TRYP	342|329	671	335.5	2	60|55|258|217|214|222|186|201|46|43|339|354|186|198|290|483|374|382|228|212|574|383	0	0	0	0	0	-414.64	1.34	0.74	NA		29.19|28.95	29.0756	24.8|27.71|29.15|28.73|29.31|29.32|28.43|28.22|27.49|27.4|29.55|29.4|27.64|27.66|28.2|29.62|29.09|29.08|28.05|27.95|28.65|27.72
CLINT1_D4	Cont_P02538	KRT6A	7|7	14	7	2	7|4|12|16|3|1|10|8|4|13|12|10|48|32|2|29|7|9|8|11|17|5	0	0	0	0	0	-34.13	0.57	0.74	NA		0|0	0	0|0|0|0|0|0|0|0|0|0|0|0|16.47|0|0|15.4|0|0|0|0|0|0
CLINT1_D4	Cont_P02662	CSN1S1	8|8	16	8	2	0|0|2|2|0|0|0|0|0|0|1|0|1|1|4|2|0|0|8|6|4|2	0.79	0.79	0.79	0.79	0.79	1.3	5.33	0.05	NA		17.07|16.55	16.8325	0|0|15.53|14.93|0|0|0|0|0|0|14.15|14.44|13.06|13.32|15.42|14.87|0|0|16.84|16.59|15.99|14.85
CLINT1_D4	Cont_P04259	KRT6B	7|7	14	7	2	9|5|13|16|3|1|12|8|4|13|20|16|49|38|3|31|7|11|10|15|22|9	0	0	0	0	0	-42.57	0.49	0.74	NA		0|0	0	0|0|0|0|0|0|0|0|0|0|0|0|15.09|0|0|11.52|0|0|0|0|0|0
CLINT1_D4	Cont_P08729	KRT7	8|9	17	8.5	2	6|5|22|32|7|5|10|9|16|19|4|8|8|9|0|8|1|1|8|7|7|2	0	0	0	0	0	-20.16	0.96	0.69	NA		13.58|13.86	13.7267	18.1|17.77|16.87|16.78|17.61|16.29|17.48|17.37|16.37|15.64|15.58|15.55|15.97|17.82|0|16.52|0|0|0|13.17|16.94|14.72
CLINT1_D4	Cont_P12035	KRT3	7|7	14	7	2	5|2|11|15|3|1|6|3|5|11|3|2|9|12|0|12|1|2|4|6|10|1	0	0	0	0	0	-10.62	1.24	0.65	NA		0|0	0	0|21.03|0|0|0|0|0|0|0|0|0|0|0|0|0|0|0|0|0|0|0|0
CLINT1_D4	Cont_P13647	KRT5	7|7	14	7	2	5|2|11|15|3|1|10|6|4|12|10|9|30|34|2|27|6|6|8|9|15|5	0	0	0	0	0	-27.65	0.67	0.74	NA		0|0	0	0|0|0|0|0|0|14.5|0|15.67|0|0|11.15|16.29|16.52|0|16.86|0|0|14.23|14.89|15.5|15.47
CLINT1_D4	Cont_P15241	K2M2	7|6	13	6.5	2	2|0|8|14|3|1|2|1|3|9|1|0|3|2|0|5|1|1|1|1|1|0	0.15	0.2	0.15	0.2	0.15	-2.23	2.42	0.41	NA		0|0	0	0|0|0|0|0|0|0|0|0|0|0|0|0|0|0|0|0|0|0|0|0|11.35
CLINT1_D4	Cont_P22629	STREPT	158|137	295	147.5	2	216|244|89|84|108|129|186|214|224|106|164|189|134|191|141|229|165|166|196|211|178|136	0	0	0	0	0	-397.04	0.88	0.74	NA		27.21|26.94	27.08	26.96|27.44|26.78|26.62|27.74|27.8|26.76|26.09|27.57|27.08|27.54|27.56|26.46|27.05|25.94|27.34|27.01|26.93|27.02|26.85|26.59|25.53
CLINT1_D4	Cont_P25691	K2M3	7|6	13	6.5	2	2|0|8|14|3|1|2|1|3|9|1|0|3|2|0|5|1|1|1|1|1|0	0.15	0.2	0.15	0.2	0.15	-2.23	2.42	0.41	NA		0|0	0	0|0|0|16.05|0|0|0|0|0|0|0|0|0|0|0|0|0|0|0|0|12.14|12.62
CLINT1_D4	Cont_P60712	ACTB	93|103	196	98	2	69|68|59|77|96|102|56|66|41|31|168|140|121|104|57|88|191|185|77|93|58|37	0	0	0	0	0	-182.92	1.09	0.74	NA		22.28|22.05	22.167	24.62|24.82|22.43|22.83|24.23|24.38|23.57|23.49|22.04|21.52|23.05|22.71|22.04|21.53|20.66|21.96|23.66|23.61|21.56|21.66|20.76|19.36
CLINT1_D4	Cont_P68138	ACTA1	83|95	178	89	2	64|65|52|68|70|66|48|49|33|26|142|122|116|103|55|84|161|158|75|85|54|37	0	0	0	0	0	-157.36	1.13	0.73	NA		0|0	0	18.76|19.29|0|0|0|0|0|0|0|0|0|0|0|0|0|0|0|0|0|0|0|0
CLINT1_D4	Cont_P81948	TUBA4A	44|39	83	41.5	2	66|63|51|61|84|90|71|61|44|25|42|47|39|41|28|39|65|69|59|57|33|25	0	0	0	0	0	-131.59	0.79	0.74	NA		14.64|13.18	14.0867	19.17|19.38|16.42|15.56|18.36|18.58|19.49|18.83|18.41|17.14|14.47|16.39|0|11.03|0|13.17|0|0|14.76|15.07|0|0
CLINT1_D4	Cont_Q2HJ86	TUBA1D	67|64	131	65.5	2	92|90|71|82|116|126|81|73|57|35|75|80|56|59|41|62|104|108|80|80|52|39	0	0	0	0	0	-174.2	0.87	0.74	NA		21.44|21.11	21.2837	24.43|24.72|23.09|22.99|24.58|24.6|24.46|24.11|23.6|22.77|21.27|21.46|20|20.13|19.78|21.08|22.09|21.85|21.64|21.41|20.38|19.66
CLINT1_D4	Cont_Q2KJD0	TUBB5	93|91	184	92	2	104|104|101|88|139|135|98|107|84|41|92|113|88|79|60|99|165|175|135|140|74|66	0	0	0	0	0	-235.44	0.89	0.74	NA		21.29|20.84	21.0862	24.71|24.79|22.54|22.39|24.3|24.35|24.29|24.01|23.86|23.26|20.95|21.53|19.93|19.81|19.47|20.7|22.37|22.25|21.87|21.69|20.28|19.57
CLINT1_D4	Cont_Q2UVX4	C3	1|0	1	0.5	2	0|0|0|0|0|0|0|0|0|0|10|5|3|3|4|0|0|1|0|0|0|0	0	0	0	0	0	-5.09	0.42	0.74	NA		15.71|15.13	15.4523	0|0|0|0|0|0|0|0|0|0|16.81|16.62|14.43|13.7|14.79|16.22|16.67|16.64|16.17|15.85|14.79|14.76
CLINT1_D4	Cont_Q8N1N4	KRT78	7|6	13	6.5	2	2|0|8|14|3|1|2|1|3|9|1|0|3|2|0|5|1|1|1|1|1|0	0.15	0.2	0.15	0.2	0.15	-2.23	2.42	0.41	NA		0|0	0	0|0|0|0|0|0|0|0|0|0|0|0|0|0|0|0|0|0|0|0|0|0
CLINT1_D4	D3Z7P3-2	Gls	2|3	5	2.5	2	3|1|0|0|0|0|0|0|0|0|23|21|1|0|1|5|15|16|11|9|4|3	0	0	0	0	0	-16.32	0.49	0.74	NA		16.01|16.08	16.0493	16.61|17.43|0|0|0|0|0|0|0|0|18.21|18.44|14.43|14.03|15.31|16.27|17.46|17.53|17.38|16.83|15.74|15.17
CLINT1_D4	D3Z7P3	Gls	2|3	5	2.5	2	3|1|0|0|0|0|0|0|0|0|20|20|1|0|1|5|15|15|11|9|4|3	0	0	0	0	0	-15.65	0.51	0.74	NA		0|0	0	0|0|0|0|0|0|0|0|0|0|0|12.65|0|0|0|0|0|0|12.55|12.52|0|0
CLINT1_D4	E9Q4Z2	Acacb	194|190	384	192	2	92|83|137|142|153|155|81|93|54|41|289|272|130|147|120|157|252|261|173|167|155|134	0	0	0	0	0	-255.56	1.28	0.74	NA		17.76|17.61	17.6832	0|0|0|0|0|12.5|15.66|14.66|19.59|0|15.24|15.5|14.88|14.35|15.1|16.14|16.87|17.24|17.86|19.42|16.82|15.28
CLINT1_D4	E9Q557	Dsp	5|2	7	3.5	2	121|143|70|66|45|34|51|49|26|31|0|0|2|0|0|0|0|0|1|1|0|0	0	0	0	0	0	-118.92	0.12	0.74	NA		15.15|14.51	14.8611	23.41|23.57|21.66|21.65|21.52|20.92|22.18|21.83|20.99|20.69|0|0|11.36|0|0|0|0|0|13.9|14.11|0|0
CLINT1_D4	O08539	Bin1	2|5	7	3.5	2	3|4|5|3|2|1|7|3|1|2|3|3|0|0|0|4|6|3|0|3|1|1	0.02	0.04	0.02	0.04	0.02	-7.28	1.4	0.53	NA		17.03|18.2	17.7281	16.86|17.71|17.3|17.43|17.58|16.24|16.46|17.19|14.87|13.9|14.61|15.99|0|0|0|15.95|16.99|15.86|13.88|15.24|13.11|13.93
CLINT1_D4	O08585	Clta	2|0	2	1	2	0|0|0|1|0|0|0|0|0|0|0|0|0|0|0|0|0|0|0|0|0|0	0.47	0.94	0.47	0.94	0.47	-1.86	10	0.18	NA		12.43|0	11.4256	0|0|0|0|0|0|0|14.96|0|0|0|0|0|0|0|0|0|0|0|0|0|0
CLINT1_D4	O08638-2	Myh11	2|0	2	1	2	36|39|24|13|19|16|18|17|19|12|0|0|1|1|0|0|0|0|9|3|0|0	0	0	0	0	0	-44.56	0.1	0.74	NA		0|0	0	0|0|0|0|0|17.98|0|0|16.5|0|0|0|0|0|0|0|0|0|0|0|0|0
CLINT1_D4	O08709	Prdx6	2|3	5	2.5	2	19|14|23|28|18|16|25|20|8|6|0|0|0|0|0|1|0|0|0|0|0|0	0	0	0	0	0	-28.39	0.31	0.74	NA		16|15.49	15.7658	20.32|20.44|19.9|19.76|20.63|20.74|21.08|20.66|19.7|19.28|0|0|0|0|11.74|13.37|0|0|14.68|14.5|0|12
CLINT1_D4	O08715-4	Akap1	1|0	1	0.5	2	11|10|20|21|17|20|16|12|14|13|0|0|0|0|0|0|0|0|0|0|0|0	0	0	0	0	0	-29.96	0.07	0.74	NA		13.77|0	12.7707	20.36|20.24|20.07|19.96|20.85|20.74|20.51|20.26|20.17|19.92|0|0|0|0|0|0|0|0|0|0|0|0
CLINT1_D4	O08756	Hsd17b10	2|3	5	2.5	2	5|2|1|0|0|0|2|1|0|1|1|2|0|0|0|1|0|0|5|7|1|0	0.13	0.19	0.13	0.19	0.13	-2.67	1.9	0.42	NA		15.11|14.31	14.7679	17.1|16.99|15.72|0|0|0|15.88|15.43|15.68|16.63|14.82|15.2|0|12.05|12.68|14.91|14.11|13.8|15.77|15.25|13.34|12.77
CLINT1_D4	O08807	Prdx4	13|15	28	14	2	7|6|11|12|13|14|8|7|5|5|19|17|14|16|12|16|25|23|16|13|12|11	0	0	0	0	0	-27.44	1.09	0.7	NA		0|0	0	0|0|0|0|0|0|0|0|0|0|0|0|0|0|0|0|0|0|0|0|0|0
CLINT1_D4	O08810	Eftud2	5|4	9	4.5	2	5|6|6|5|9|10|8|9|5|3|6|7|7|7|4|6|9|10|8|8|7|4	0	0	0	0	0	-19.89	0.66	0.74	NA		0|0	0	16.07|17.15|15.96|15.73|15.69|0|18.66|17.38|15.01|15.9|0|0|0|0|0|0|0|0|0|0|0|0
CLINT1_D4	O08997	Atox1	5|6	11	5.5	2	0|0|1|0|0|0|0|0|0|0|6|5|5|6|6|7|2|3|6|9|5|5	0.02	0.04	0.02	0.04	0.02	-4.43	1.83	0.53	NA		16.89|16.51	16.7155	0|0|15.8|0|0|0|14.86|15.73|0|0|16.55|17.15|15.78|15.87|15.87|16.98|16.4|16.19|17.22|17.12|16.07|15.23
CLINT1_D4	O09106	Hdac1	1|0	1	0.5	2	2|3|0|2|0|0|2|3|4|3|0|0|1|0|0|2|2|0|6|3|1|0	0	0	0	0	0	-7.2	0.32	0.74	NA		0|0	0	17.44|17.99|16.31|16.29|0|0|18.44|18.37|17.7|17.89|0|0|13.73|13.43|12.05|14.67|12.44|12.94|16.1|15.53|13.07|12.45
CLINT1_D4	O09131	Gsto1	10|8	18	9	2	4|3|1|0|0|1|1|3|1|0|13|13|8|11|7|14|6|11|16|18|10|4	0	0	0	0	0	-12.34	1.37	0.65	NA		17.63|16.97	17.3378	19.9|19.43|16.37|0|0|17.42|18.03|17.94|17.06|15.5|17.51|17.58|19.88|19.78|16.15|18.02|17.13|17.64|17.97|17.53|16.73|15.31
CLINT1_D4	O09167	Rpl21	4|5	9	4.5	2	14|17|7|7|14|13|6|10|16|8|3|6|12|4|4|6|14|18|25|17|7|9	0	0	0	0	0	-35.41	0.42	0.74	NA		18.2|17.74	17.9865	19.4|19.15|18.57|18.91|19.52|19.36|18.99|19.68|20.44|19.68|16.64|17.06|14.84|15.09|15.29|16.83|19.75|19.33|18.38|18.48|17.16|16.36
CLINT1_D4	O35286	Dhx15	2|1	3	1.5	2	17|21|26|23|11|15|33|32|19|14|0|0|2|5|0|1|6|3|15|13|1|0	0	0	0	0	0	-46.98	0.13	0.74	NA		17.32|17.18	17.2484	21.05|21.27|19.59|19.55|20.43|20.23|21.46|21.3|20.7|19.91|0|0|15.71|14.74|16.88|15.53|16.83|16.78|17.7|17.23|15.33|14.93
CLINT1_D4	O35643	Ap1b1	2|0	2	1	2	0|0|0|0|0|0|0|0|0|0|0|0|0|0|0|0|0|0|0|0|0|0	0.47	0.94	0.47	0.94	0.47	-1.86	10	0.18	NA		0|0	0	0|0|0|0|0|0|0|0|0|0|0|0|0|0|0|0|0|0|0|0|0|0
CLINT1_D4	O35685	Nudc	8|8	16	8	2	23|13|52|52|63|54|35|42|31|28|0|0|0|0|0|0|0|0|2|0|0|0	0	0	0	0	0	-54.53	0.45	0.74	NA		16.64|16.14	16.4092	20.96|21.03|21.57|21.55|22.1|22.34|22.57|22.06|21.11|20.64|0|0|0|0|0|0|0|0|12.72|12.8|0|0
CLINT1_D4	O35737	Hnrnph1	6|5	11	5.5	2	11|10|10|11|14|13|6|7|5|5|5|3|4|5|2|7|4|2|8|6|4|1	0	0	0	0	0	-16.92	0.85	0.74	NA		0|0	0	18.05|17.87|15.3|14.69|0|0|15.41|16.19|15.57|15.31|0|0|0|12.7|0|12.99|0|0|14.63|14.35|0|0
CLINT1_D4	O35857	Timm44	1|3	4	2	2	11|10|14|9|10|15|14|13|9|7|3|6|0|0|0|0|12|9|29|23|6|4	0	0	0	0	0	-36.72	0.22	0.74	NA		15.07|16.31	15.8213	19.5|19.76|18.91|18.06|19.13|19.4|19.88|19.24|18.58|18.42|15.22|16.55|0|0|0|12.97|16.46|16.41|18.59|18.08|15.15|15.23
CLINT1_D4	O55023	Impa1	21|29	50	25	2	0|1|8|10|1|0|0|0|3|2|23|19|31|35|18|32|18|19|32|40|19|14	0	0	0	0	0	-22.68	1.69	0.68	NA		19.09|18.99	19.0421	18.87|19.08|19.1|18.66|18.25|19.3|16.11|17.15|15.07|17.53|19.21|19.14|18.37|18.64|17.99|19.2|18.4|18.22|19.38|19.16|18.09|17.32
CLINT1_D4	O55142	Rpl35a	5|4	9	4.5	2	4|2|0|8|0|0|10|9|6|7|0|0|3|2|0|2|10|11|18|20|8|5	0	0	0	0	0	-15.09	0.79	0.74	NA		16.44|15.48	16.0366	0|0|17.2|18.51|0|0|19.04|19.09|18.4|18.43|0|14.58|14.14|13.82|14.64|15.02|17.53|17.79|18.09|17.86|16.83|15.89
CLINT1_D4	O55143	Atp2a2	2|1	3	1.5	2	6|8|0|2|2|2|20|14|1|5|0|0|0|1|0|0|1|0|1|1|0|0	0	0	0	0	0	-9.93	0.52	0.74	NA		0|0	0	19.12|19.4|0|15.85|16.77|18.47|20.03|19.66|18.65|18.14|0|0|14|0|11.48|11.9|0|0|15.82|15.49|0|0
CLINT1_D4	O70133-2	Dhx9	1|0	1	0.5	2	32|26|11|14|24|25|31|22|20|11|0|1|1|2|0|0|10|9|16|8|2|0	0	0	0	0	0	-52.4	0.04	0.74	NA		13.95|13.53	13.7518	20.12|20.59|19.15|19.04|20.13|20.23|21.45|20.99|20.21|19.53|11.78|12.48|14.4|14.19|12.5|15.26|17.74|16.58|17.69|17.28|13.91|0
CLINT1_D4	O70194	Eif3d	3|2	5	2.5	2	22|18|11|13|9|10|14|16|10|8|0|0|2|0|0|2|9|5|9|9|3|2	0	0	0	0	0	-27.78	0.32	0.74	NA		16.23|16.08	16.1578	21.12|20.9|19.6|18.93|20.44|20.25|20.54|20.46|20.23|19.85|0|0|14.92|14.39|13.87|15.16|17.77|17.27|17.4|17.04|15.16|14.61
CLINT1_D4	O70305-2	Atxn2	2|2	4	2	2	2|1|4|5|0|2|2|2|5|4|0|0|0|0|0|0|0|0|0|0|0|0	0.08	0.08	0.08	0.08	0.08	-2.41	1.63	0.46	NA		0|0	0	0|0|16.62|14.84|0|0|0|0|16.29|16.93|0|0|0|0|0|0|0|0|0|0|0|0
CLINT1_D4	O70456	Sfn	7|9	16	8	2	4|4|3|4|2|4|7|8|4|5|14|9|10|9|2|11|17|17|15|12|8|6	0	0	0	0	0	-18.97	1.01	0.68	NA		0|0	0	0|0|0|0|0|0|0|0|0|0|0|0|0|0|0|0|0|0|0|0|0|0
CLINT1_D4	O70492	Snx3	1|0	1	0.5	2	0|0|1|0|0|0|1|0|3|2|0|0|0|0|0|0|0|0|0|1|0|0	0	0	0	0	0	-2.86	1.38	0.74	NA		0|0	0	0|0|0|0|0|0|17.12|16.44|16.55|16.23|0|0|0|0|0|0|0|0|12.47|11.88|0|0
CLINT1_D4	O88384	Vti1b	4|4	8	4	2	0|0|0|0|0|0|0|0|0|0|0|0|0|0|0|0|0|0|0|0|0|0	1	1	1	1	1	6.26	40	0	NA		15.28|15.19	15.2344	0|0|0|0|0|0|0|0|0|0|0|0|0|0|0|0|0|0|0|0|0|0
CLINT1_D4	O88512	Ap1g2	1|1	2	1	2	0|0|0|1|1|1|1|1|0|0|0|0|0|0|0|0|0|0|0|0|0|0	0	0	0	0	0	-0.71	4.4	0.74	NA		15.78|15.88	15.8325	0|14.99|13.82|16.81|15.41|14.72|14.31|15.7|0|0|0|0|0|0|0|0|0|0|0|0|0|0
CLINT1_D4	O88587-2	Comt	1|0	1	0.5	2	21|20|16|14|28|32|21|19|8|6|0|0|0|0|0|0|0|0|0|0|0|0	0	0	0	0	0	-36.1	0.06	0.74	NA		13.6|14.61	14.1942	20.82|20.74|19.56|19.04|20.71|20.8|21.01|20.65|19.9|19.3|0|0|0|0|0|0|0|0|0|0|0|0
CLINT1_D4	O88738-2	Birc6	1|1	2	1	2	69|76|92|79|60|58|54|65|33|25|0|0|0|0|0|0|0|0|1|1|0|0	0	0	0	0	0	-117.76	0.04	0.74	NA		0|13.04	12.0376	22.74|22.84|21.91|21.21|22.09|22.15|21.98|21.69|21.39|20.86|12.85|0|0|0|0|0|0|0|13.48|12.91|0|0
CLINT1_D4	O88738	Birc6	1|1	2	1	2	69|75|92|79|60|58|54|65|33|25|0|0|0|0|0|0|0|0|1|1|0|0	0	0	0	0	0	-117.56	0.04	0.74	NA		0|0	0	0|16.93|0|0|0|0|15.59|15.36|0|0|0|0|0|0|0|0|0|0|0|0|0|0
CLINT1_D4	P02301	H3-5	25|24	49	24.5	2	22|20|14|16|29|33|19|22|22|19|34|41|34|34|19|18|51|55|36|38|18|18	0	0	0	0	0	-64.18	0.88	0.74	NA		0|0	0	0|0|0|0|0|0|0|0|0|0|0|0|0|0|0|0|0|0|0|0|0|0
CLINT1_D4	P06151	Ldha	42|49	91	45.5	2	65|65|22|22|74|78|57|60|8|5|51|65|40|37|27|50|103|104|54|61|33|23	0	0	0	0	0	-116.7	0.91	0.74	NA		20.35|20.15	20.2539	23.32|23.32|20.18|20.03|23.03|23.1|23.41|23.12|19.18|19.13|20.66|20.87|19.17|19.31|18.92|20.19|21.68|21.44|20.44|20.27|19.35|18.36
CLINT1_D4	P07091	S100a4	7|5	12	6	2	1|1|2|0|0|0|3|2|0|0|3|4|6|6|2|9|0|1|3|3|3|2	0.23	0.37	0.23	0.37	0.23	-2.4	2.59	0.36	NA		19.89|15.94	18.9819	16.9|17.25|13.38|0|0|0|15.4|15.31|15.4|15.17|16.46|16.4|15.23|15.49|14.82|16.38|13.4|16|16.09|15.88|15.62|14.78
CLINT1_D4	P07356	Anxa2	44|35	79	39.5	2	48|45|60|46|82|76|48|55|31|22|37|34|35|41|17|43|52|46|53|57|30|17	0	0	0	0	0	-106.92	0.89	0.74	NA		19.72|19.25	19.5023	22.57|22.9|22.02|21.77|22.91|22.94|23.06|22.71|22.14|21.59|18.86|18.98|18.57|18.62|18.05|19.37|19.62|19.32|19.86|19.76|18.45|17.6
CLINT1_D4	P07901	Hsp90aa1	51|37	88	44	2	62|71|57|59|66|65|57|68|51|37|28|36|52|55|29|60|90|83|87|85|38|29	0	0	0	0	0	-153.35	0.77	0.74	NA		18.09|17.38	17.7759	21.41|21.5|19.56|20.04|20.53|20.59|21.12|21.1|20.94|19.94|15.93|16.76|17.14|17.14|16.66|17.78|18.86|18.67|18.83|18.6|16.65|16.04
CLINT1_D4	P08113	Hsp90b1	16|10	26	13	2	14|15|7|8|12|9|24|26|12|10|9|10|21|18|5|24|40|29|41|41|9|5	0	0	0	0	0	-49.97	0.74	0.74	NA		17.94|17.21	17.6229	19.58|20.05|18.26|17.06|19.5|18.98|20.62|20.38|19.74|19.89|15.46|14.88|16.98|16.62|16.57|18.04|18.43|18.55|19.15|18.79|17.4|16.2
CLINT1_D4	P09411	Pgk1	1|0	1	0.5	2	15|12|1|1|8|10|2|3|1|2|6|5|2|7|1|4|32|40|9|10|3|1	0	0	0	0	0	-34.21	0.06	0.74	NA		15.7|13.95	15.0727	20.23|20.28|15.04|16.07|19.38|19.15|18.17|19.03|16.63|16.18|17.5|17.57|15.58|16.46|14.56|16.37|19.66|19.62|17.19|16.87|16.15|15.44
CLINT1_D4	P10107	Anxa1	6|4	10	5	2	24|26|27|31|46|49|23|29|20|16|2|2|1|6|2|4|0|2|7|7|2|0	0	0	0	0	0	-51.37	0.34	0.74	NA		17.49|16.89	17.2228	20.94|21.43|20.41|20.38|21.63|21.61|21.52|21.09|20.55|20.19|16.15|16.62|16.01|16.25|14.8|17.23|0|10.92|17.39|17.23|15.49|13.97
CLINT1_D4	P10126	Eef1a1	74|79	153	76.5	2	68|70|67|56|109|101|60|58|81|64|80|90|63|74|50|73|142|139|86|66|48|47	0	0	0	0	0	-164.2	0.99	0.74	NA		21.71|21.4	21.5645	24.42|24.52|22.85|22.83|24.22|24.24|24.17|23.87|23.86|23.52|21.43|21.67|20.66|20.53|19.94|21.12|22.51|22.31|21.84|21.74|20.76|20.05
CLINT1_D4	P10605	Ctsb	1|0	1	0.5	2	5|3|0|0|0|0|0|1|0|0|0|0|1|3|0|1|0|0|2|1|0|0	0	0	0	0	0	-4.48	0.65	0.74	NA		13.07|0	12.0742	15.16|15.44|0|0|0|0|15.72|0|14.73|0|0|0|13.91|15.24|12.86|14.21|13.32|0|15.09|14.64|13.17|0
CLINT1_D4	P10630-2	Eif4a2	17|14	31	15.5	2	16|17|16|17|26|30|23|26|17|11|8|11|15|9|6|16|41|47|31|32|16|10	0	0	0	0	0	-51.77	0.77	0.74	NA		0|0	0	0|0|0|0|0|0|0|0|0|0|0|0|0|0|0|0|0|0|0|0|0|0
CLINT1_D4	P10639	Txn	24|27	51	25.5	2	33|40|38|42|45|41|48|41|25|31|23|18|21|22|18|21|20|22|20|16|11|10	0	0	0	0	0	-63.18	0.93	0.74	NA		21.52|21.26	21.3986	24.71|25.05|24.94|24.86|26.01|26.06|25.51|25.15|24.67|24.84|19.69|19.78|17.84|18.67|18.99|20|20.15|20.01|19.9|19.57|19.04|18.61
CLINT1_D4	P10853	H2bc7	5|9	14	7	2	5|9|8|11|5|5|8|10|5|5|1|5|5|9|1|2|7|5|4|3|1|3	0	0	0	0	0	-12.8	1.32	0.62	NA		16.33|16.25	16.2894	18.96|19.06|17.88|18.15|18.75|18.74|18.8|19.09|18.46|18.04|14.83|17|15.47|15.68|13.41|14.94|16.75|16.68|16.01|15.95|15.04|15.37
CLINT1_D4	P11352	Gpx1	2|3	5	2.5	2	1|0|5|8|4|2|9|8|3|1|0|0|0|0|0|0|0|0|0|2|0|0	0.02	0.04	0.02	0.04	0.02	-4.75	1.28	0.53	NA		15.06|14.92	14.9927	17.96|17.74|18.31|18.19|18.31|18.15|19.5|19.41|19.18|17.93|0|0|0|0|0|0|0|0|13.63|14.33|0|0
CLINT1_D4	P11499	Hsp90ab1	75|55	130	65	2	97|107|91|92|125|122|87|91|77|59|50|63|81|75|46|91|144|131|130|135|70|51	0	0	0	0	0	-251.3	0.71	0.74	NA		20.64|20.33	20.4942	24|24.24|22.66|22.63|23.65|23.64|24.06|23.87|23.51|23.08|20.03|20.4|19.71|19.61|19.31|20.45|21.76|21.58|21.39|21.18|19.88|19.16
CLINT1_D4	P11679	Krt8	8|9	17	8.5	2	37|37|47|61|26|21|34|41|30|30|4|3|16|17|2|12|1|1|8|6|9|4	0	0	0	0	0	-64.4	0.42	0.74	NA		0|12.94	11.9414	21.49|21.72|20.52|20.74|20.07|20.14|20.76|20.97|20|19.83|0|0|0|0|0|0|0|0|0|0|0|0
CLINT1_D4	P11881-2	Itpr1	2|1	3	1.5	2	0|0|0|0|0|0|0|0|0|0|0|0|0|0|0|0|0|0|0|0|0|0	0.47	0.94	0.47	0.94	0.47	0.64	15	0.18	NA		15.27|0	14.2691	0|0|0|0|0|0|0|0|0|0|0|0|0|0|0|0|0|0|0|0|0|0
CLINT1_D4	P11983	Tcp1	16|9	25	12.5	2	36|35|18|23|17|12|49|50|29|15|1|6|8|8|5|9|32|27|32|34|10|6	0	0	0	0	0	-65.1	0.6	0.74	NA		18.48|17.73	18.1538	21.71|21.69|19.65|19.89|19.71|20.14|21.86|21.68|21.13|20.82|16.88|17.32|16.67|15.67|15.81|17.43|19.24|18.53|19.13|18.79|17.04|16.57
CLINT1_D4	P12970	Rpl7a	12|11	23	11.5	2	15|18|18|20|18|20|22|27|28|25|1|1|18|7|4|13|31|30|38|35|20|10	0	0	0	0	0	-53.47	0.6	0.74	NA		18.41|18.08	18.2537	21.28|21.19|19.95|20.28|20.74|20.76|20.75|21.07|21.37|21.06|17.02|16.49|17.32|16.47|16.59|17.77|19.68|19.09|19.59|19.34|17.88|17.07
CLINT1_D4	P14069	S100a6	11|12	23	11.5	2	2|2|10|11|7|11|8|15|6|10|13|12|7|6|8|10|7|10|10|13|8|8	0	0	0	0	0	-16.58	1.3	0.68	NA		18.56|18.35	18.4623	17.5|17.09|20|20.03|19.63|19.57|20.18|19.95|20.53|20.3|17.13|17.55|16.44|16.86|16.73|17.86|16.27|16.07|17.09|18.34|16.68|16.31
CLINT1_D4	P14115	Rpl27a	9|6	15	7.5	2	12|14|3|5|5|5|6|7|4|3|7|6|6|9|5|7|16|14|13|12|4|7	0	0	0	0	0	-19.84	0.97	0.68	NA		17.84|17.1	17.517	19.95|20.19|18.65|18.32|18.77|19.48|19.86|19.68|19.47|19.12|17.74|17.46|16.55|16.95|16.2|17.6|18.32|18.26|17.94|17.64|16.74|16.27
CLINT1_D4	P14131	Rps16	27|30	57	28.5	2	15|15|20|21|19|14|14|15|14|9|30|28|32|33|21|29|61|56|46|48|20|15	0	0	0	0	0	-53.42	1.09	0.72	NA		19.42|18.9	19.1817	20.97|21.13|19.6|19.52|20.19|20.3|20.75|20.67|20.22|19.62|18.99|18.93|18.58|18.72|18|19.01|20.08|20.02|19.91|19.62|18.37|17.47
CLINT1_D4	P14148	Rpl7	13|13	26	13	2	2|2|16|18|6|6|17|15|22|16|0|0|3|3|3|8|30|25|36|38|16|10	0	0	0	0	0	-28.32	0.98	0.74	NA		17.45|17.24	17.3464	18.69|18.64|18.95|18.72|19.01|19.25|20.47|20.31|21.18|20.98|15.04|0|15.15|14.91|15.34|16.91|18.84|18.27|19.21|19.2|17.38|16.71
CLINT1_D4	P14211	Calr	1|0	1	0.5	2	0|0|0|0|0|0|0|0|0|1|0|1|0|0|0|0|0|0|0|0|0|0	0	0	0	0	0	-1.86	5	0.74	NA		0|0	0	0|0|0|0|0|0|0|0|0|0|0|12.7|0|0|0|0|0|0|0|0|0|0
CLINT1_D4	P14733	Lmnb1	1|1	2	1	2	4|2|1|2|1|4|6|4|6|3|0|0|1|0|0|1|2|0|5|3|0|0	0	0	0	0	0	-6.94	0.49	0.74	NA		0|0	0	15.67|15.68|14.09|14.62|0|16.39|18.04|18.5|13.87|14.19|0|0|0|0|0|0|0|0|0|0|0|0
CLINT1_D4	P14869	Rplp0	13|12	25	12.5	2	4|3|2|1|2|1|12|12|0|1|0|3|8|9|1|12|14|12|13|13|3|3	0.01	0.01	0.01	0.01	0.01	-5.53	2.13	0.57	NA		17.31|16.83	17.0876	18.7|18.74|18.03|17.59|18.44|18.17|20.14|19.74|17.64|17.21|16.65|16.92|16.11|16.49|16.13|17.54|17.56|17.66|17.64|17.55|16.3|15.56
CLINT1_D4	P14873	Map1b	2|0	2	1	2	110|96|150|131|158|159|108|104|95|93|0|0|0|0|0|0|0|0|4|0|0|0	0	0	0	0	0	-243.54	0.02	0.74	NA		14.11|13.45	13.8218	23.53|23.7|23.13|23.01|24.07|24.09|23.89|23.53|23.26|23.07|0|0|0|0|0|12.89|0|0|15.73|15.09|0|0
CLINT1_D4	P15864	H1-2	6|3	9	4.5	2	3|4|3|15|3|2|3|4|0|0|24|20|7|5|1|8|14|20|4|6|5|23	0	0	0	0	0	-25.61	0.57	0.74	NA		0|0	0	0|0|0|0|0|0|0|0|0|0|15.72|15.49|13.38|14.15|0|11.77|14.55|15.29|0|12.79|13.9|16.58
CLINT1_D4	P16045	Lgals1	29|33	62	31	2	7|4|28|23|12|10|6|5|6|5|52|44|25|35|30|42|34|31|37|37|22|19	0	0	0	0	0	-41.1	1.33	0.71	NA		20.93|20.81	20.8714	19.6|19.51|20.69|20.43|19.82|19.75|18.68|18.99|19|18.35|20.73|20.8|19.24|19.64|19.42|20.89|19.99|19.84|21.08|20.88|19.82|18.85
CLINT1_D4	P16460	Ass1	3|4	7	3.5	2	13|21|3|4|4|2|10|12|6|10|0|2|8|5|0|7|17|11|20|15|5|1	0	0	0	0	0	-26.06	0.44	0.74	NA		15.34|13.97	14.8152	19.89|20.56|17.41|17.93|18.38|16.25|19.44|19.48|19.43|19.35|12.83|0|15.65|14.71|14.7|16.55|17.88|17.21|17.86|17.46|15.03|14.18
CLINT1_D4	P16546-2	Sptan1	1|0	1	0.5	2	65|58|147|161|136|133|133|117|21|14|0|0|0|0|0|0|0|0|0|0|0|0	0	0	0	0	0	-197.97	0.01	0.74	NA		0|0	0	0|0|0|0|0|0|0|0|0|0|0|0|0|0|0|0|0|0|0|0|0|0
CLINT1_D4	P16546	Sptan1	1|0	1	0.5	2	66|60|148|161|137|133|134|118|22|15|0|0|0|0|0|0|0|0|0|0|0|0	0	0	0	0	0	-199.79	0.01	0.74	NA		0|15.29	14.286	23.03|22.73|22.85|23.17|23.42|23.65|23.69|23.26|20.96|20.45|0|0|0|0|0|0|0|0|0|15.68|0|0
CLINT1_D4	P16627	Hspa1l	24|21	45	22.5	2	15|15|30|31|24|22|19|27|18|18|15|13|11|11|8|15|15|18|14|10|9|6	0	0	0	0	0	-29.12	1.36	0.7	NA		0|0	0	0|0|0|0|0|0|0|0|0|0|0|0|0|0|0|0|0|0|0|0|0|0
CLINT1_D4	P16858	Gapdh	15|8	23	11.5	2	25|22|16|19|44|53|13|18|38|18|2|11|25|37|8|19|52|60|47|47|14|15	0	0	0	0	0	-93.96	0.42	0.74	NA		18.09|17.74	17.9224	21.43|21.62|19.33|20.1|22.35|22.39|21.1|20.44|21.88|21.09|18.32|18.73|18.6|18.96|17|18.18|21.12|20.78|19.71|19.74|17.83|16.83
CLINT1_D4	P17182	Eno1	1|5	6	3	2	8|9|6|7|7|8|12|11|6|5|1|1|5|8|0|6|37|16|12|10|3|1	0	0	0	0	0	-31.68	0.37	0.74	NA		16.44|16.58	16.5113	18.69|18.58|18.29|18.15|19.23|19.22|19.39|18.8|18.34|17.09|13.93|12.9|15.86|16.08|14.75|16.25|18.76|18.23|16.77|16.92|15.34|14.09
CLINT1_D4	P17225-2	Ptbp1	10|7	17	8.5	2	20|23|19|20|30|27|31|37|14|11|2|5|6|4|2|7|18|14|28|32|3|2	0	0	0	0	0	-49.94	0.53	0.74	NA		17.42|17.1	17.2716	20.64|20.59|19.23|19.16|20.23|20.63|20.94|20.91|19.98|19.73|14.66|16.21|15.68|15.66|15.16|16.9|18.11|18.07|19.01|18.69|15.65|14.82
CLINT1_D4	P17751-2	Tpi1	12|17	29	14.5	2	3|0|1|0|1|0|1|1|1|0|24|24|15|16|4|15|8|5|21|22|14|10	0	0	0	0	0	-13.15	1.72	0.63	NA		18.1|17.76	17.9429	18.47|15.34|15.55|0|0|0|16.52|16.97|19.38|0|18.7|19.34|17.52|17.69|16.73|18.45|16.59|17.58|19.04|18.93|17.93|16.59
CLINT1_D4	P17879	Hspa1b	19|17	36	18	2	13|13|24|25|19|18|17|29|17|17|12|13|11|11|7|12|14|15|14|10|9|6	0	0	0	0	0	-28.74	1.21	0.7	NA		0|0	0	0|15.81|0|14.29|0|0|15.57|16.48|0|14.59|0|0|0|0|0|12.83|0|0|0|0|0|0
CLINT1_D4	P18760	Cfl1	25|21	46	23	2	21|19|18|19|16|16|14|17|13|13|30|33|17|18|17|33|12|15|27|28|15|7	0	0	0	0	0	-37.59	1.21	0.71	NA		19.5|18.93	19.2435	20.97|21.02|19.52|19.39|20.9|20.31|20.6|20.35|19.88|19.43|18.94|19.53|17.39|17.75|17.7|19.39|18.45|18.25|19.3|19.28|17.87|16.93
CLINT1_D4	P19096	Fasn	3|2	5	2.5	2	64|63|15|11|16|26|53|55|26|25|0|1|12|10|0|5|11|15|21|18|2|0	0	0	0	0	0	-81.29	0.12	0.74	NA		16.53|15.51	16.1079	22.41|22.48|19.71|19.89|20.35|20.61|22.14|22.04|20.57|19.76|0|13.45|17.19|16.79|13.62|17.12|17.4|17.29|18.46|17.9|15.89|14.24
CLINT1_D4	P19253	Rpl13a	5|4	9	4.5	2	12|11|4|6|7|8|13|14|16|17|3|1|3|3|2|8|19|12|22|22|8|11	0	0	0	0	0	-32.43	0.45	0.74	NA		17.41|16.55	17.0436	25.05|19.89|18.62|18.93|19.69|19.91|20.04|19.37|20.8|20.61|14.67|15.09|15.32|14.51|14.57|16.15|18.26|18.26|18.74|18.45|16.64|16.26
CLINT1_D4	P19324	Serpinh1	23|23	46	23	2	38|36|34|39|18|20|40|34|36|21|2|1|10|11|6|23|32|28|56|64|17|10	0	0	0	0	0	-59.39	0.88	0.74	NA		19.05|18.68	18.8758	22.91|22.08|20.4|20.6|21.04|21.08|22.2|22.13|22.6|21.18|16.73|16.39|17.24|16.94|17.08|18.37|19.54|19.18|20.41|20.15|18.3|17.52
CLINT1_D4	P20029	Hspa5	14|12	26	13	2	55|55|30|46|20|24|34|53|51|40|10|8|12|8|5|10|9|13|40|30|6|4	0	0	0	0	0	-76.98	0.51	0.74	NA		16.7|16.37	16.5442	22.61|22.8|20.34|20.78|20.38|20.92|21.43|21.46|22.06|21.88|0|0|16.4|16.55|14.58|17.73|14.18|14.24|18.53|18.43|13.79|12.63
CLINT1_D4	P20152	Vim	71|64	135	67.5	2	146|158|205|251|233|224|142|158|113|95|1|2|34|12|0|5|5|5|56|43|23|32	0	0	0	0	0	-221.08	0.76	0.74	NA		20.5|20.33	20.4178	25.34|25.52|24.68|24.96|25.21|25.33|24.73|24.88|24.51|24.25|15.56|16.88|18.83|17.6|14.83|17.26|17.29|17.35|19.76|19.34|18.25|18.55
CLINT1_D4	P20263	Pou5f1	1|1	2	1	2	0|1|2|1|0|3|2|2|1|0|0|2|0|0|0|0|0|1|1|0|0|0	0	0	0	0	0	-2.53	1.38	0.74	NA		0|0	0	0|0|0|13.62|0|0|16.96|15.95|0|14.29|0|0|0|0|0|0|0|0|0|0|0|0
CLINT1_D4	P21107-2	Tpm3	3|1	4	2	2	0|0|0|0|0|0|0|0|0|0|0|0|4|4|0|1|0|0|1|2|0|0	0.32	0.65	0.32	0.65	0.32	-1.32	3.67	0.3	NA		13.78|14.64	14.2745	0|0|0|0|0|0|17.36|17.22|0|0|0|0|15.12|15.56|11.56|15.43|0|0|15.98|15.81|12|11
CLINT1_D4	P21619	Lmnb2	1|1	2	1	2	1|1|0|0|0|2|2|1|4|1|0|0|1|0|0|1|2|0|5|4|0|0	0	0	0	0	0	-3.78	0.88	0.74	NA		14.03|13.98	14.008	0|17.24|0|0|0|0|16.36|16.3|15.96|15.78|0|0|0|0|12.44|12.67|12.83|0|15.04|14.74|0|0
CLINT1_D4	P22892	Ap1g1	11|8	19	9.5	2	0|0|0|0|0|0|1|1|0|0|0|0|0|0|0|0|0|0|1|0|0|0	1	1	1	1	1	12.07	69.67	0	NA		17.26|16.75	17.0268	0|0|0|0|0|0|13.26|12.43|0|0|0|0|0|0|0|0|0|0|13.85|13.93|0|0
CLINT1_D4	P25444	Rps2	18|16	34	17	2	23|31|24|25|32|35|30|33|19|17|6|2|11|9|7|12|35|27|24|26|11|9	0	0	0	0	0	-49.62	0.83	0.74	NA		17.98|17.74	17.8652	20.98|21.37|19.98|19.96|20.81|20.84|21.41|21.14|21.15|20.61|16.46|16.07|16.61|16.44|15.74|17.59|19.07|18.58|18.77|18.65|17.31|16.43
CLINT1_D4	P26039	Tln1	8|3	11	5.5	2	136|135|162|164|159|158|153|153|103|103|0|0|0|0|0|0|0|0|1|2|0|0	0	0	0	0	0	-273.65	0.08	0.74	NA		17.19|16.52	16.8917	23.64|23.86|22.92|22.67|23.6|23.67|23.88|23.55|23.17|22.91|0|0|0|0|0|11.67|0|0|17.34|16.28|0|0
CLINT1_D4	P26040	Ezr	2|2	4	2	2	33|28|50|55|51|47|55|59|53|31|0|0|1|0|0|0|4|2|13|14|0|0	0	0	0	0	0	-90.56	0.09	0.74	NA		0|0	0	20.7|20.44|20.83|20.36|20.95|20.73|21.47|21.08|20.68|20.42|0|0|0|0|0|0|0|0|0|0|0|0
CLINT1_D4	P26041	Msn	6|6	12	6	2	35|32|28|42|32|24|32|41|31|13|0|0|3|1|0|1|28|25|45|43|5|0	0	0	0	0	0	-71.98	0.29	0.74	NA		17.58|16.65	17.1891	22.37|22.54|20.62|20.87|21.5|20.92|21.57|21.43|21.6|20.85|0|13.54|15.28|14.95|13.76|16.05|18.58|18.77|19.4|19.01|16.48|15.89
CLINT1_D4	P26043	Rdx	4|5	9	4.5	2	16|13|25|29|30|23|24|25|22|10|0|0|2|1|0|1|10|9|18|17|1|0	0	0	0	0	0	-42.13	0.36	0.74	NA		0|0	0	17.58|17.26|14.8|14.74|15.89|16.14|17.64|16.73|16.58|16.36|0|0|0|0|0|0|0|0|0|0|0|0
CLINT1_D4	P26443	Glud1	4|3	7	3.5	2	6|5|0|0|0|0|0|0|2|3|9|13|1|3|4|16|17|16|35|34|9|9	0	0	0	0	0	-26.74	0.42	0.74	NA		17.1|16.99	17.0478	18.96|18.85|0|0|0|0|17.18|15.9|18.15|18.67|18.67|18.7|14.35|15.54|16.01|17.1|18.01|17.88|19.01|21.5|16.7|16.34
CLINT1_D4	P27546-4	Map4	11|8	19	9.5	2	40|40|70|64|60|62|55|45|54|47|1|1|6|8|0|5|0|1|13|18|3|2	0	0	0	0	0	-91.97	0.35	0.74	NA		0|0	0	0|0|0|0|0|0|0|0|0|0|0|0|0|0|0|0|0|0|0|0|0|0
CLINT1_D4	P27546	Map4	26|18	44	22	2	100|95|194|172|173|166|139|135|111|104|1|2|8|13|0|6|2|2|28|38|7|5	0	0	0	0	0	-238.37	0.32	0.74	NA		18.9|18.57	18.7404	23.73|24|23.44|23.31|24.51|24.45|24.35|24.08|23.4|23.54|14.64|15.17|16.38|16.8|14.1|16.57|14.75|15.24|18.68|18.48|16.87|15.76
CLINT1_D4	P27612	Plaa	11|7	18	9	2	94|95|127|131|115|110|102|113|95|73|0|0|0|0|0|0|0|0|13|8|2|0	0	0	0	0	0	-188.53	0.18	0.74	NA		17.6|17.62	17.6123	23.59|23.83|23.42|23.25|23.73|23.84|24.28|24.01|23.33|23.29|0|0|0|0|0|0|0|0|17.74|16.76|0|0
CLINT1_D4	P27659	Rpl3	24|20	44	22	2	29|28|36|46|39|45|39|46|43|39|8|6|17|13|11|18|42|37|47|45|19|16	0	0	0	0	0	-80.47	0.72	0.74	NA		18.72|18.3	18.5249	21.79|21.9|20.78|20.91|21.7|21.95|22.13|22.07|22|21.26|16.52|16.71|17.4|16.81|16.78|18.3|20.24|19.85|19.88|19.66|18.04|17.36
CLINT1_D4	P27773	Pdia3	3|4	7	3.5	2	0|0|0|0|0|0|1|0|0|0|4|8|17|29|1|13|6|9|24|21|9|1	0	0	0	0	0	-19.67	0.54	0.74	NA		17.36|17.16	17.2635	0|0|0|0|0|0|0|14.81|0|0|17.26|16.86|17.6|17.98|16.16|17.54|16.98|16.88|18.08|17.54|16.48|15.69
CLINT1_D4	P28658	Atxn10	3|0	3	1.5	2	5|6|4|0|6|6|3|6|1|1|4|7|9|11|4|3|3|3|3|7|0|0	0	0	0	0	0	-18.34	0.36	0.74	NA		0|0	0	20.98|20.85|19.8|0|20.96|21.27|16.37|17.83|19.67|19.46|20.93|21.15|20.42|18.37|19.72|20.69|21.32|20.95|17.29|20.7|0|18.27
CLINT1_D4	P28659-2	Celf1	1|0	1	0.5	2	1|2|2|2|1|1|2|1|5|6|0|0|0|0|0|0|0|0|1|0|0|0	0	0	0	0	0	-5	0.46	0.74	NA		13.09|0	12.0916	16.96|18.91|17.82|17.76|16.36|16.81|17.43|15.68|18.14|17.98|0|0|0|0|0|0|0|0|12.9|11.96|0|0
CLINT1_D4	P29341	Pabpc1	5|3	8	4	2	13|11|6|5|6|6|22|20|18|10|0|0|0|0|0|0|0|0|6|1|0|0	0	0	0	0	0	-16.47	0.71	0.74	NA		15.67|14.69	15.2637	19.95|20.44|18.69|18.56|19.51|19.21|20.86|20.05|20.21|19.63|0|0|0|0|0|0|0|0|16.95|19.17|0|0
CLINT1_D4	P31001	Des	3|6	9	4.5	2	13|18|25|28|25|24|14|16|19|13|0|1|3|1|0|0|1|1|8|3|2|3	0	0	0	0	0	-33.68	0.45	0.74	NA		0|0	0	0|0|0|0|0|0|0|0|0|0|0|0|0|0|0|0|0|0|0|0|0|0
CLINT1_D4	P34884	Mif	6|6	12	6	2	5|5|4|6|2|2|1|1|7|4|11|8|9|11|1|3|12|9|8|3|1|1	0	0	0	0	0	-10.59	1.16	0.65	NA		16.67|16.48	16.5781	19.81|18.2|16.6|16.3|20.83|20.54|16.28|15.33|14.92|15.4|16.11|16.43|15.26|15.91|15.31|16.9|16.58|16.9|16.88|16.79|15.6|14.7
CLINT1_D4	P35293	Rab18	1|1	2	1	2	0|0|0|0|0|0|0|0|0|0|0|0|1|2|0|2|0|0|1|0|0|0	0	0	0	0	0	-0.74	3.67	0.74	NA		14.22|12.61	13.628	0|0|0|0|0|0|0|0|0|0|0|12.7|13.37|12.87|13.56|14.58|0|0|15.65|15.04|13.51|0
CLINT1_D4	P35486	Pdha1	7|6	13	6.5	2	5|2|0|0|3|1|0|0|0|0|30|21|0|5|4|15|36|41|14|14|9|5	0	0	0	0	0	-24.73	0.7	0.74	NA		17.45|17.05	17.2614	18.1|17.28|0|0|17.06|0|0|0|15.53|15.47|19.45|19.01|15.1|15.51|16.12|17.44|19.35|19.27|18.08|17.6|16.63|16.22
CLINT1_D4	P35550	Fbl	1|1	2	1	2	7|7|1|1|1|0|6|6|8|9|0|0|1|3|1|4|8|7|15|14|3|0	0	0	0	0	0	-17.13	0.22	0.74	NA		15.98|15.83	15.9044	19.37|19.01|18.19|16.45|17.72|17.94|18.66|19.04|19.65|19.07|13.96|13.66|15.07|15.34|14.22|15.5|17.54|16.88|17.4|17.22|14.99|13.88
CLINT1_D4	P35700	Prdx1	70|83	153	76.5	2	44|39|48|44|46|44|31|27|24|27|78|70|86|95|56|88|122|112|72|80|54|51	0	0	0	0	0	-113.58	1.26	0.73	NA		22.6|22.48	22.5402	24.04|23.54|22.52|22.03|22.59|22.98|22.28|22.01|22.37|21.94|21.74|21.64|22.29|22.28|21.48|22.91|22.69|22.56|21.86|21.66|20.71|20.19
CLINT1_D4	P35980	Rpl18	5|5	10	5	2	3|1|6|8|3|3|3|10|10|8|18|15|5|5|2|4|16|16|15|16|9|6	0	0	0	0	0	-23.29	0.6	0.74	NA		17.26|17.13	17.1949	18.57|18.68|18.69|18.71|18.27|18.94|19.3|19.15|20.19|20.02|18.52|17.97|15.27|15.32|14.48|16.26|17.96|17.89|18.15|18.06|16.83|16.56
CLINT1_D4	P38647	Hspa9	80|81	161	80.5	2	23|24|12|24|10|10|24|31|19|19|142|132|41|49|49|104|145|151|127|117|58|61	0	0	0	0	0	-105.39	1.29	0.73	NA		20.79|20.81	20.8026	21.28|21.35|19.25|19.5|19.69|19.23|20.61|20.76|20.44|20.56|21.81|21.87|20.44|19.04|19.49|20.73|21.67|21.56|21.49|21.26|19.88|19.46
CLINT1_D4	P39447	Tjp1	24|11	35	17.5	2	95|105|165|158|160|155|144|149|124|90|0|0|0|0|0|0|0|0|2|0|0|0	0	0	0	0	0	-228.61	0.29	0.74	NA		18.61|17.79	18.2607	23.67|23.84|23.22|23.11|23.88|23.83|24.16|23.83|23.51|22.99|0|0|0|0|0|0|0|0|15.28|16.74|0|0
CLINT1_D4	P40142	Tkt	1|0	1	0.5	2	7|9|16|18|8|10|17|14|10|9|0|0|0|0|1|0|0|0|0|0|0|0	0	0	0	0	0	-23.12	0.09	0.74	NA		0|0	0	18.08|19.02|18.97|19.21|19.2|19.56|19.82|19.28|18.56|18.01|0|0|0|0|0|0|0|0|0|0|0|0
CLINT1_D4	P41105	Rpl28	7|6	13	6.5	2	3|2|8|11|1|1|6|9|16|12|5|0|2|2|2|6|12|7|17|10|7|1	0	0	0	0	0	-14.6	1.02	0.67	NA		15.9|15.57	15.744	18.42|18.13|17.39|17.98|18.31|18.58|18.83|19.14|19.15|18.8|13.08|0|13.93|12.7|14.16|15.91|17.65|17.1|17.69|17.35|16.25|15.12
CLINT1_D4	P42227-2	Stat3	4|0	4	2	2	56|55|55|56|59|58|56|55|28|21|0|0|0|1|0|0|2|0|4|4|0|0	0	0	0	0	0	-101.63	0.09	0.74	NA		15.76|15.04	15.4467	21.99|22.43|21.35|21.41|22.45|22.4|22.69|22.37|21.69|21.16|0|0|0|13.2|0|0|15.42|14.62|15.99|15.95|0|0
CLINT1_D4	P42567	Eps15	1|0	1	0.5	2	1|2|7|3|0|0|7|7|1|1|0|0|0|0|0|0|0|0|0|0|0|0	0	0	0	0	0	-5.81	0.38	0.74	NA		13.23|13.14	13.1874	16.5|14.11|18.6|18.1|17.72|16.84|19.32|19.17|0|13.96|0|0|0|0|0|0|0|0|0|0|0|0
CLINT1_D4	P42932	Cct8	275|274	549	274.5	2	247|240|313|314|382|391|256|259|213|185|2|3|13|16|4|18|38|43|98|83|51|43	0	0	0	0	0	-157.88	1.88	0.74	NA		24.85|24.49	24.6806	26.94|27.07|26.51|26.4|27.42|27.49|27.23|26.9|26.71|26.53|15.6|16.3|17.29|17.45|16.83|18.26|19.8|19.62|21.14|20.82|19.28|18.93
CLINT1_D4	P43274	H1-4	6|3	9	4.5	2	3|4|3|15|3|2|3|4|0|0|24|23|7|6|1|6|15|18|4|6|5|17	0	0	0	0	0	-24.69	0.59	0.74	NA		15.1|13.67	14.5571	17.67|17.73|16.66|18.2|17.36|17.13|17.06|18.15|15.67|0|18.64|18.24|14.37|15.57|11.02|15.17|17.31|17.76|14.54|15.36|14.21|17.75
CLINT1_D4	P43276	H1-5	2|0	2	1	2	1|3|1|9|2|1|2|2|0|0|9|13|7|2|0|2|10|11|2|3|3|17	0	0	0	0	0	-19.57	0.22	0.74	NA		14.76|0	13.7575	16.16|16.7|15.46|17.02|0|15.66|15.06|15.23|0|0|15.61|16.91|14.53|13.72|0|15.49|15.77|16.14|12.22|12.56|14.41|17.29
CLINT1_D4	P46935	Nedd4	6|7	13	6.5	2	31|32|36|41|35|44|49|44|24|18|0|0|2|1|0|3|3|1|19|11|1|0	0	0	0	0	0	-59.35	0.36	0.74	NA		17.6|17.13	17.3807	21.59|21.4|20.66|20.46|21.13|21.43|22.05|21.64|21.23|20.38|14.08|15.15|15.47|15.28|14.39|16.7|16.3|15.46|17.89|17.49|15.54|13.81
CLINT1_D4	P46938	Yap1	1|0	1	0.5	2	25|31|16|13|9|8|36|29|21|21|0|0|0|0|0|0|0|0|0|0|0|0	0	0	0	0	0	-40.88	0.05	0.74	NA		0|0	0	21.46|21.66|20.39|19.48|20.61|20.97|21.78|21.26|20.8|20.55|0|0|0|0|0|0|0|0|0|0|0|0
CLINT1_D4	P46978	Stt3a	1|0	1	0.5	2	1|1|1|4|0|0|6|5|1|4|0|0|0|0|0|0|2|0|7|5|1|0	0	0	0	0	0	-7.85	0.29	0.74	NA		0|0	0	17.6|17.73|17.37|17.32|0|0|18.44|18.22|17.81|17.38|0|0|11.87|11.43|0|13.79|15.53|15.39|15.69|15.36|12.19|12.68
CLINT1_D4	P47738	Aldh2	8|8	16	8	2	11|5|0|2|0|0|1|3|0|0|34|27|6|7|1|18|33|39|32|26|9|5	0	0	0	0	0	-30.58	0.68	0.74	NA		18.64|18.37	18.5091	20.56|19.8|16.29|19.04|15.19|16.61|17.26|17.77|0|0|19.87|20.02|15.88|16.09|16.74|18.21|19.52|19.3|19.44|18.95|17.47|16.27
CLINT1_D4	P47757-2	Capzb	32|34	66	33	2	9|7|23|20|25|25|16|11|21|15|28|30|30|30|21|37|37|38|40|45|26|17	0	0	0	0	0	-43.2	1.32	0.72	NA		19.74|19.58	19.6661	20.46|20.61|19.91|19.79|19.14|19.82|20.04|20.12|20.28|20.05|18.92|18.75|18.11|18.34|18.16|19.67|18.66|18.52|19.5|19.23|18.65|17.75
CLINT1_D4	P47911	Rpl6	40|32	72	36	2	35|38|46|50|51|54|44|40|33|23|19|33|19|12|13|38|63|61|55|58|39|29	0	0	0	0	0	-91.37	0.93	0.73	NA		19.9|19.61	19.7646	22.4|22.54|21.24|21.41|22.06|22.1|22.22|22.17|22.3|21.85|18.94|19.14|17.73|17.21|17.57|19.16|20.43|20.24|20.54|20.31|19.19|18.48
CLINT1_D4	P47915	Rpl29	2|2	4	2	2	4|5|2|3|2|2|2|1|8|3|3|2|1|2|0|2|0|0|7|12|1|1	0	0	0	0	0	-8.39	0.7	0.74	NA		14.03|14.05	14.0409	18.5|18.28|15.93|16.29|18.09|18.08|15.77|17.42|18.76|17.44|16.04|16.35|13.35|13.79|12.07|13.48|0|0|16.04|15.56|13.82|13.92
CLINT1_D4	P47941	Crkl	4|5	9	4.5	2	0|0|1|2|0|0|0|0|0|0|2|1|3|6|5|13|0|0|12|9|1|0	0.05	0.08	0.05	0.08	0.05	-3.62	1.8	0.49	NA		16.73|16.59	16.6608	0|0|14.87|14.87|0|0|0|0|0|0|15.82|16.82|15.49|16.07|16.22|17.53|0|0|17.21|16.26|15.32|13.18
CLINT1_D4	P47955	Rplp1	2|2	4	2	2	1|1|0|1|1|0|1|2|0|0|0|2|0|0|0|2|0|0|4|3|0|0	0.22	0.22	0.22	0.22	0.22	-1.29	2.44	0.37	NA		14.62|14.44	14.5298	16.41|15.94|15.3|15.29|0|0|0|0|0|0|13.99|14.67|0|0|11.08|14.14|0|0|15.18|14.99|13.4|0
CLINT1_D4	P47962	Rpl5	14|12	26	13	2	33|24|8|13|21|16|23|27|25|21|7|10|9|4|4|15|44|33|27|31|10|8	0	0	0	0	0	-50.5	0.69	0.74	NA		18.35|17.98	18.1795	21.12|21.44|19.49|20.29|20.2|20.07|21.05|21.1|21.36|21.01|17.64|17.71|16.69|16.25|15.94|17.58|19.75|19.44|19.23|18.48|17.87|17.3
CLINT1_D4	P47963	Rpl13	19|18	37	18.5	2	5|4|12|13|2|2|19|20|25|19|7|6|16|16|11|22|36|36|34|31|15|12	0	0	0	0	0	-32.61	1.12	0.71	NA		18.09|17.68	17.8997	19.22|19.94|19.51|19.08|18.39|19.58|20.29|19.95|21.6|20.54|17.17|17|17.31|17.14|16.3|17.76|18.95|18.73|19.13|18.91|17.38|16.86
CLINT1_D4	P48678	Lmna	18|14	32	16	2	38|32|3|2|5|7|18|17|31|17|5|10|23|19|3|14|25|24|42|38|10|5	0	0	0	0	0	-42.58	0.91	0.71	NA		17.77|17.2	17.5149	21.96|21.94|17.44|18.07|19.19|19.3|20.97|20.64|20.57|20.07|16.06|16.66|17.75|17.57|16.35|17.73|18.32|17.86|19.25|19.04|16.83|16.46
CLINT1_D4	P48962	Slc25a4	50|41	91	45.5	2	50|51|67|61|68|74|53|53|44|38|40|44|25|19|13|35|84|85|59|62|34|32	0	0	0	0	0	-116.47	0.92	0.73	NA		20.03|19.86	19.9447	23.12|23.07|21.58|21.37|22.74|22.85|22.88|22.82|23.06|22.65|19.33|19.82|18.36|17.72|17.86|19.11|21.51|21.75|21.17|21.01|19.25|18.44
CLINT1_D4	P49312	Hnrnpa1	1|0	1	0.5	2	46|45|60|56|64|56|49|42|58|27|0|0|0|0|0|0|0|0|9|7|1|0	0	0	0	0	0	-103.72	0.02	0.74	NA		0|14	13.0022	23.05|23.19|22.36|22.2|23.18|22.95|23.14|22.66|22.7|21.31|0|0|0|0|0|0|0|0|17.21|16.69|12.59|12.43
CLINT1_D4	P50446	Krt6a	7|9	16	8	2	11|7|17|16|5|1|9|9|7|13|13|9|22|15|3|16|6|9|13|11|13|6	0	0	0	0	0	-28.4	0.76	0.74	NA		0|0	0	0|0|0|0|0|0|0|0|0|0|0|0|11.6|0|0|13.93|0|0|0|0|0|12.87
CLINT1_D4	P50544	Acadvl	1|0	1	0.5	2	0|0|0|0|0|0|0|1|0|1|3|7|0|0|0|2|7|6|20|14|2|0	0	0	0	0	0	-12.17	0.17	0.74	NA		15.78|13.66	15.0777	0|0|0|0|0|0|0|13.79|0|13.53|16.91|17.52|11.79|12.49|13.86|15.98|17.57|16.79|17.78|17.41|15.24|14.53
CLINT1_D4	P51125	Cast	1|3	4	2	2	54|56|75|72|78|67|57|54|46|47|0|0|0|0|0|0|0|1|5|1|0|0	0	0	0	0	0	-117.83	0.07	0.74	NA		15.53|14.61	15.1432	22.81|23.03|22.05|21.96|23.16|23.22|23.12|22.74|22.23|22.13|0|0|0|0|0|0|0|10.58|15.84|15.31|0|0
CLINT1_D4	P51410	Rpl9	3|3	6	3	2	10|8|3|5|3|6|7|13|3|2|0|1|3|2|3|4|12|11|9|11|3|2	0	0	0	0	0	-16.46	0.55	0.74	NA		16.52|16.07	16.3098	20.41|20.38|18.35|18.25|18.83|18.92|19.65|19.73|19.08|18.37|15.56|16.5|14.38|14.61|15.14|16.06|18.27|17.75|17.73|17.65|15.99|15.39
CLINT1_D4	P51881	Slc25a5	43|35	78	39	2	42|45|58|51|58|70|49|56|41|33|30|33|22|16|7|24|67|71|60|57|28|27	0	0	0	0	0	-101.78	0.91	0.73	NA		17.67|17.14	17.4314	21.09|21.12|19.51|17.79|20.57|21.57|20.49|20.33|21.13|20.8|17.55|17.71|16.71|14.87|15.39|16.58|19.34|20.95|18.88|18.45|16.82|16.2
CLINT1_D4	P52480-2	Pkm	31|32	63	31.5	2	89|95|43|38|101|101|72|79|51|38|58|65|48|42|12|45|136|142|53|63|39|30	0	0	0	0	0	-196.26	0.48	0.74	NA		0|0	0	17.53|17.56|0|0|0|0|16.65|16.46|0|0|13.07|13.26|13.2|12.94|0|13.15|15.8|15.22|12.89|13.22|0|0
CLINT1_D4	P52480	Pkm	39|37	76	38	2	97|104|49|45|121|121|83|89|54|40|68|76|51|47|13|50|153|158|59|69|43|34	0	0	0	0	0	-216.96	0.51	0.74	NA		20.38|19.87	20.1479	24.06|24.33|22.51|22.38|23.91|23.96|23.67|23.48|22.69|22.25|20.6|20.89|19.38|19.45|18.46|19.77|22.26|22.08|20.29|20.44|19.26|18.41
CLINT1_D4	P53995	Anapc1	8|5	13	6.5	2	65|64|63|52|41|45|74|75|23|17|0|0|0|0|0|0|1|0|3|0|0|0	0	0	0	0	0	-86.13	0.27	0.74	NA		17.45|16.99	17.2401	21.88|22.08|21.51|20.93|21.85|21.43|22.41|22.04|20.75|20.2|0|0|0|0|15.5|16.45|13.07|15.07|12.85|12.24|0|0
CLINT1_D4	P54071	Idh2	5|5	10	5	2	6|4|0|1|0|0|4|6|0|2|17|16|1|1|0|8|26|33|28|22|4|1	0	0	0	0	0	-22.28	0.61	0.74	NA		16.9|16.89	16.8969	18.18|18.07|14.79|0|0|0|18|18.18|16.22|15.38|18.71|18.97|15.33|14.59|15.32|17.13|18.83|18.99|18.18|18|15.42|13.83
CLINT1_D4	P54227	Stmn1	20|16	36	18	2	43|36|30|30|68|66|36|37|34|31|0|0|0|0|0|0|0|1|16|9|3|2	0	0	0	0	0	-47.84	0.9	0.74	NA		0|0	0	0|0|0|0|0|0|0|16.21|15.6|15.65|0|0|0|0|0|0|0|0|0|0|0|0
CLINT1_D4	P55258	Rab8a	1|0	1	0.5	2	1|0|0|0|0|0|1|1|2|2|0|0|0|0|0|2|1|1|4|3|3|1	0	0	0	0	0	-4.83	0.5	0.74	NA		0|0	0	0|0|0|0|0|0|0|0|0|0|0|0|0|0|0|0|0|0|0|0|0|0
CLINT1_D4	P55821	Stmn2	42|38	80	40	2	91|84|80|77|128|122|80|85|75|63|0|0|0|0|0|0|0|1|29|21|6|5	0	0	0	0	0	-96.41	0.93	0.74	NA		20.25|19.7	19.9994	24.98|25.05|23.84|23.59|25.17|25.22|24.87|24.5|24.48|24.28|0|0|0|0|0|0|15.51|0|18.65|18.39|16.17|16.02
CLINT1_D4	P56375	Acyp2	2|3	5	2.5	2	0|0|0|0|0|0|0|0|0|0|0|0|1|1|4|7|0|0|0|0|2|1	0.47	0.57	0.47	0.57	0.47	-0.49	3.44	0.18	NA		16.08|16.59	16.359	0|0|0|0|0|0|0|0|0|0|14.11|14.91|13.66|14.63|15.18|16.58|15.18|0|13.13|0|14.09|14.1
CLINT1_D4	P56394	Cox17	2|0	2	1	2	0|0|0|0|0|0|0|0|0|0|0|0|0|3|0|3|0|0|5|2|0|0	0.22	0.45	0.22	0.45	0.22	-3.83	1.69	0.36	NA		14.71|14.58	14.6468	0|0|0|0|0|0|0|0|0|0|14.26|14.25|12.49|14.76|13.65|15.41|0|0|15.29|15.04|13.41|12.34
CLINT1_D4	P57724	Pcbp4	5|5	10	5	2	4|7|5|5|7|4|6|5|1|3|3|2|4|4|2|4|5|7|5|5|1|1	0	0	0	0	0	-8.59	1.22	0.63	NA		0|0	0	14.28|15.62|0|0|0|0|15.85|15.19|0|0|0|0|0|0|0|0|13.37|10.46|0|0|0|0
CLINT1_D4	P57776-2	Eef1d	1|1	2	1	2	12|8|21|17|37|41|19|21|25|21|0|0|0|0|0|0|0|0|0|0|0|0	0	0	0	0	0	-39.71	0.1	0.74	NA		0|0	0	0|0|0|0|0|0|0|15.79|0|0|0|0|0|0|0|0|0|0|0|0|0|0
CLINT1_D4	P57776-3	Eef1d	1|1	2	1	2	15|12|28|22|42|46|26|28|28|24|0|0|0|0|0|0|0|0|0|0|0|0	0	0	0	0	0	-49.39	0.08	0.74	NA		15.73|14.33	15.1924	21.34|21.46|20.8|20.62|21.78|21.61|21.58|21.22|21.13|21.05|0|0|0|0|0|0|0|0|13.46|0|0|0
CLINT1_D4	P58252	Eef2	74|69	143	71.5	2	160|134|87|96|153|161|115|128|87|78|93|101|67|61|35|70|173|157|121|133|69|44	0	0	0	0	0	-278.87	0.68	0.74	NA		20.74|20.43	20.5941	24.41|24.59|22.62|22.41|23.83|23.92|24|23.76|23.47|22.99|20.71|20.86|19.69|19.41|18.95|20.31|21.99|21.76|21.51|21.23|19.96|19.21
CLINT1_D4	P58871	Tnks1bp1	1|0	1	0.5	2	60|69|75|60|38|35|76|77|70|53|0|0|0|0|0|0|0|0|0|0|0|0	0	0	0	0	0	-122.52	0.02	0.74	NA		14.03|0	13.0313	23.24|23.47|22.04|21.81|22.07|22.33|23.21|22.84|22.7|22.37|0|0|11.27|0|0|0|0|0|15.07|15.18|0|0
CLINT1_D4	P59326	Ythdf1	1|2	3	1.5	2	5|6|2|2|2|2|3|4|7|5|0|0|0|0|0|0|0|0|0|0|0|0	0.01	0.02	0.01	0.02	0.01	-5.9	0.87	0.56	NA		0|0	0	0|15.6|16.84|16.96|0|0|16.59|15.1|15.38|15.56|0|0|0|0|0|0|0|0|0|0|0|0
CLINT1_D4	P60122	Ruvbl1	8|11	19	9.5	2	22|27|34|32|24|25|24|26|12|13|0|0|0|0|0|3|0|0|12|9|0|0	0	0	0	0	0	-31.37	0.79	0.74	NA		17.08|16.77	16.932	21.34|21.5|20.37|20.16|21.4|21.4|21.34|20.88|20.25|20.01|0|0|0|0|11.94|13.89|0|0|16.18|16.09|13.32|0
CLINT1_D4	P60335	Pcbp1	26|29	55	27.5	2	32|34|37|35|72|63|37|41|23|19|15|12|19|17|5|16|42|39|28|33|16|9	0	0	0	0	0	-65.98	0.94	0.74	NA		18.91|18.48	18.7079	22.12|22.44|21.27|20.91|22.6|22.66|22.42|22.17|21.77|21.39|17.89|18.16|17.81|17.5|16.51|18.08|19.67|19.38|19.33|18.96|17.66|15.93
CLINT1_D4	P60843	Eif4a1	28|22	50	25	2	38|42|26|26|35|39|39|48|35|26|12|15|25|16|11|35|73|71|62|56|23|16	0	0	0	0	0	-94.11	0.72	0.74	NA		19.39|18.79	19.1198	22.26|22.31|20.06|20.25|21.35|21.28|22.24|21.97|21.96|21.3|17.68|18.39|17.91|17.38|17.57|18.76|20.5|20.21|20.13|19.89|18.63|17.89
CLINT1_D4	P60867	Rps20	4|7	11	5.5	2	6|7|7|5|6|4|5|4|6|6|7|6|10|9|2|7|8|7|7|11|3|5	0	0	0	0	0	-17.97	0.88	0.67	NA		18.36|18.16	18.2625	20.25|20.34|20.04|19.8|0|0|19.01|18.78|19.08|19.13|17.22|17.27|17.27|17.15|16.76|18.1|18.11|17.93|18.62|18.13|17.29|16.52
CLINT1_D4	P61027	Rab10	1|0	1	0.5	2	1|0|0|0|0|0|1|1|2|2|0|0|0|0|0|2|1|1|4|3|3|1	0	0	0	0	0	-4.83	0.5	0.74	NA		0|0	0	0|0|0|0|0|0|0|0|14.5|0|0|0|0|0|0|0|0|0|12.5|0|0|0
CLINT1_D4	P61205	Arf3	10|10	20	10	2	6|6|5|9|3|3|4|7|5|2|0|0|0|0|0|1|10|8|6|2|0|0	0.25	0.25	0.25	0.25	0.25	-1.08	2.86	0.34	NA		17.41|16.71	17.1009	18.92|18.78|18.26|18.6|17.75|18.48|18.94|18.79|18.58|17.79|0|0|13.35|11.05|13.75|15.27|16.55|16.42|16.83|16.11|15.2|14.12
CLINT1_D4	P61222	Abce1	1|0	1	0.5	2	16|14|11|10|9|11|11|15|10|11|0|0|4|2|0|0|10|4|7|7|1|0	0	0	0	0	0	-30.31	0.07	0.74	NA		15.08|14.35	14.7609	22.33|22.43|19.21|18.82|20.51|20.61|20.83|20.68|19.77|19.74|0|0|14.66|14.87|13.38|14.42|17.19|15.73|16.59|16.2|12.58|11.54
CLINT1_D4	P61750	Arf4	8|8	16	8	2	6|7|4|8|3|4|4|7|5|3|0|0|1|0|0|3|7|7|10|5|2|0	0.02	0.02	0.02	0.02	0.02	-3.97	2.05	0.54	NA		14.36|13.59	14.0242	17.75|17.75|15.82|16.41|16.39|16|17.75|17.94|17.9|17.75|0|0|14.27|14.09|12.14|13.74|15.15|14.81|15.74|15.05|13.81|13.2
CLINT1_D4	P61979-2	Hnrnpk	8|6	14	7	2	34|33|31|32|35|35|48|42|23|16|3|4|2|5|0|3|6|6|10|8|2|1	0	0	0	0	0	-56.39	0.41	0.74	NA		16.77|16.14	16.4931	21.85|21.85|20.56|20.57|21.6|21.6|22.27|21.85|21.19|20.73|15.31|15.46|15.26|15.64|14.68|16.42|15.37|15.36|17.05|16.96|14.82|13.48
CLINT1_D4	P61982	Ywhag	8|9	17	8.5	2	7|7|3|4|2|4|7|8|5|5|14|9|10|9|2|11|17|17|16|12|8|6	0	0	0	0	0	-18.79	1.02	0.69	NA		15.76|0	14.7572	18.71|15.01|0|0|0|0|0|0|17.7|0|0|0|0|0|0|0|0|0|14.4|0|0|0
CLINT1_D4	P62196	Psmc5	2|0	2	1	2	14|16|33|29|21|21|26|28|15|10|0|0|0|0|0|0|0|0|1|0|0|0	0	0	0	0	0	-41.97	0.1	0.74	NA		0|0	0	20.23|20.76|20.2|21.05|21.07|20.79|21.59|20.93|20|18.69|0|0|0|0|0|0|0|0|0|0|0|0
CLINT1_D4	P62242	Rps8	24|19	43	21.5	2	20|20|19|22|24|24|17|17|22|14|14|18|20|17|11|16|39|38|25|27|13|15	0	0	0	0	0	-45.96	1.05	0.72	NA		19.07|18.59	18.8545	21.88|21.97|20.61|20.81|21.38|21.19|21.47|21.58|21.62|21.4|18.39|18.46|18.14|17.63|17.62|18.69|20.36|20.1|19.87|19.42|18.28|17.78
CLINT1_D4	P62245	Rps15a	16|18	34	17	2	22|23|18|21|22|26|21|18|19|13|13|14|12|4|7|14|34|40|34|34|15|13	0	0	0	0	0	-47.91	0.86	0.74	NA		18.7|18.42	18.5688	21.68|21.75|20.4|20.38|21.33|21.13|21.37|21.2|21.5|20.64|18|18.07|16.65|15.85|16.6|17.94|19.94|19.93|19.6|19.39|18.57|17.29
CLINT1_D4	P62259	Ywhae	6|6	12	6	2	4|4|3|4|2|4|4|6|4|5|11|8|5|4|1|8|17|17|10|8|8|6	0	0	0	0	0	-15.27	0.92	0.74	NA		0|0	0	0|0|0|0|0|0|0|0|0|0|0|0|0|0|0|0|0|0|0|0|0|0
CLINT1_D4	P62264	Rps14	8|6	14	7	2	3|3|7|6|11|13|6|8|6|4|10|13|7|4|2|11|21|18|22|15|6|4	0	0	0	0	0	-24.57	0.77	0.74	NA		17.08|16.28	16.7378	18.7|19.07|17.76|17.77|19.27|18.94|19.48|19.49|18.55|18.62|16.98|17.29|15.67|15.38|15.21|16.87|18.5|18.52|18.04|17.67|16.28|15.51
CLINT1_D4	P62267	Rps23	13|14	27	13.5	2	11|9|14|16|7|11|12|12|18|11|6|10|8|8|3|10|17|16|16|16|11|8	0	0	0	0	0	-22.57	1.19	0.7	NA		17.97|17.84	17.9059	20.6|20.82|19.33|19.36|20.51|20.6|19.83|19.93|20.71|20.23|16.9|17.61|16.68|15.88|15.45|17.08|19|18.73|18.9|18.76|17.52|16.78
CLINT1_D4	P62281	Rps11	26|18	44	22	2	25|26|24|18|24|20|18|19|26|22|15|16|22|14|13|26|40|43|32|28|23|20	0	0	0	0	0	-57.82	0.94	0.72	NA		19.47|19.21	19.3435	21.19|21.74|20.68|20.76|21.09|21.28|21.4|21.22|21.14|20.94|17.47|18.48|17.93|17.37|17.57|18.93|20.09|19.79|19.83|19.53|18.81|17.98
CLINT1_D4	P62631	Eef1a2	41|45	86	43	2	23|28|34|31|56|52|35|27|30|22|55|55|33|41|32|43|80|77|42|34|33|29	0	0	0	0	0	-84.04	1.06	0.73	NA		0|0	0	0|0|0|0|0|0|0|0|0|0|0|0|0|0|0|0|0|0|0|0|0|0
CLINT1_D4	P62702	Rps4x	16|11	27	13.5	2	24|21|9|15|10|11|20|19|24|22|3|4|16|14|11|13|43|35|35|32|11|8	0	0	0	0	0	-50.07	0.74	0.74	NA		18.75|18.26	18.5252	20.96|20.65|18.63|19.33|20.23|20.08|21.18|20.8|20.73|20.38|16.28|17.29|17.24|16.6|16.63|17.93|19.91|19.17|19.31|19.1|17.64|16.44
CLINT1_D4	P62717	Rpl18a	26|21	47	23.5	2	12|11|19|24|32|32|16|18|11|7|16|17|9|4|6|22|42|34|29|22|18|8	0	0	0	0	0	-35.78	1.26	0.71	NA		18.64|18.29	18.4754	20.92|21.1|20.06|19.98|21.36|21.37|21|20.68|20.41|20.03|18.11|18.19|17.18|16.68|15.87|18.12|19.17|18.96|19.05|18.87|18.18|17.24
CLINT1_D4	P62737	Acta2	80|94	174	87	2	54|55|48|64|65|64|49|50|31|26|142|119|113|101|54|83|161|154|77|89|52|35	0	0	0	0	0	-154.13	1.14	0.73	NA		19.62|19.62	19.6164	22.11|22.06|20.17|20.39|21.28|21.17|21.38|21.25|19.33|19.01|20.85|20.3|19.23|19.4|18.84|20.15|20.38|20.61|19.64|19.6|18.57|17.43
CLINT1_D4	P62754	Rps6	14|13	27	13.5	2	26|27|15|20|15|14|11|12|20|17|14|9|11|10|10|17|25|28|26|31|10|10	0	0	0	0	0	-43.08	0.79	0.74	NA		18.88|18.6	18.7426	22|22.24|20.29|20.47|21.23|20.65|21.57|21.38|21.46|21.31|18.16|18.03|16.74|16.63|16.68|17.9|19.94|19.74|19.99|19.65|17.41|17.42
CLINT1_D4	P62774	Mtpn	6|5	11	5.5	2	0|0|1|0|0|0|0|0|0|0|3|5|10|6|4|13|3|3|7|9|4|5	0.01	0.02	0.01	0.02	0.01	-5.29	1.66	0.56	NA		17.77|17.42	17.607	0|16.4|17.21|15.49|0|0|16.01|15.85|0|0|17.38|17.4|16.59|16.89|16.74|17.84|16.79|16.94|17.74|17.55|16.83|15.98
CLINT1_D4	P62806	H4c1	2|2	4	2	2	5|5|6|9|4|2|7|10|4|4|0|3|1|6|0|1|0|0|1|2|0|1	0	0	0	0	0	-9.57	0.62	0.74	NA		15.48|15.46	15.4708	19.7|19.69|18.1|18.2|19.24|18.69|19.39|19.38|19.18|18.15|0|0|13.79|15.81|0|13.44|0|0|14.87|13.9|13.14|12.28
CLINT1_D4	P62814	Atp6v1b2	1|2	3	1.5	2	0|2|2|1|4|0|5|6|6|5|1|0|0|0|0|1|0|0|1|1|0|0	0.01	0.03	0.01	0.03	0.01	-5.39	0.94	0.55	NA		0|12.12	11.1173	0|13.89|0|0|14.75|0|17.52|17.21|17.52|16.3|12.11|0|0|0|0|12.72|0|0|14.84|14.77|0|0
CLINT1_D4	P62821	Rab1A	1|0	1	0.5	2	1|1|0|0|0|0|1|1|4|4|0|0|0|1|0|2|1|1|4|3|3|1	0	0	0	0	0	-6.03	0.39	0.74	NA		15.2|15.16	15.1798	17.34|17.88|15.6|16.08|0|0|17.31|17.43|18.06|17.8|13.72|0|14.12|13.38|13.92|14.88|16.8|16.42|16.21|15.77|14.99|14.16
CLINT1_D4	P62827	Ran	16|19	35	17.5	2	17|16|20|30|22|21|17|19|17|16|12|12|10|10|9|11|41|45|28|26|16|15	0	0	0	0	0	-46.68	0.9	0.74	NA		18.82|18.48	18.6567	21.69|21.55|20.47|20.88|20.97|21.22|21.44|21.54|21.23|20.44|17.97|17.63|16.98|16.69|16.79|18.07|19.92|19.59|19.27|19.11|18.14|17.47
CLINT1_D4	P62830	Rpl23	14|12	26	13	2	17|11|12|16|25|28|14|17|14|9|16|13|12|6|5|13|36|40|27|34|20|14	0	0	0	0	0	-48.15	0.72	0.74	NA		18.58|18.51	18.5459	21.42|21.51|19.86|19.84|20.6|20.42|20.79|20.93|20.63|20.11|17.69|18.03|17.03|16.53|16.97|18.4|19.81|19.51|19.28|19.11|18.18|17.49
CLINT1_D4	P62855	Rps26	5|4	9	4.5	2	3|3|3|5|1|0|2|3|4|3|3|2|7|8|3|10|8|7|11|14|4|3	0	0	0	0	0	-12.51	0.93	0.66	NA		16.78|16.7	16.7432	18.18|0|17.38|17.25|17.86|0|16.56|17.97|19.1|18.84|15.73|14.52|16.11|15.78|15.24|17.25|16.85|16.5|17.58|17.49|15.6|15.18
CLINT1_D4	P62858	Rps28	6|9	15	7.5	2	4|5|4|3|5|4|3|3|3|3|4|4|13|16|4|13|10|12|7|9|2|2	0	0	0	0	0	-13.61	1.24	0.64	NA		17.42|17.08	17.261	18.89|18.63|17.71|17.52|17.8|17.62|17.59|17.45|18.01|17.82|15.67|16.86|17.23|17.52|16.62|17.44|17.21|17.46|17.16|17.37|15.92|14.85
CLINT1_D4	P62880	Gnb2	4|3	7	3.5	2	5|4|2|2|5|4|4|8|2|3|1|1|2|2|0|3|15|12|9|7|3|0	0	0	0	0	0	-11.7	0.82	0.74	NA		10.87|15.08	14.1517	17.42|0|16.34|11.55|18.43|15.54|18.04|17.99|17.98|14.9|13.04|12|14.3|13.75|13.46|14.64|18.64|17.38|16.24|16.14|13.66|14.26
CLINT1_D4	P62889	Rpl30	5|3	8	4	2	3|3|4|2|3|5|5|5|5|3|4|3|5|5|2|5|8|8|9|6|2|1	0	0	0	0	0	-12.53	0.92	0.65	NA		15.74|15.35	15.5604	16.88|17.46|16.52|16.71|15.88|0|17.68|17.56|18.25|17.39|14.37|15.02|15.56|14.96|14.17|15.99|16.36|15.56|17.3|16.58|15.16|14.19
CLINT1_D4	P62908	Rps3	46|37	83	41.5	2	33|25|35|49|39|42|43|44|35|30|23|31|30|20|22|37|116|100|81|80|42|33	0	0	0	0	0	-105.72	0.92	0.73	NA		19.96|19.82	19.8902	22.07|22.1|21.27|21.55|21.97|22.03|22.33|22.16|21.92|21.67|19.07|18.95|18|17.44|18.23|19.55|21.29|21.1|20.65|20.46|19.39|18.75
CLINT1_D4	P62918	Rpl8	6|9	15	7.5	2	26|28|7|6|7|10|21|17|27|20|8|12|20|15|7|12|40|25|26|29|7|3	0	0	0	0	0	-55.77	0.44	0.74	NA		17.77|17.56	17.67	21.46|21.81|18.95|19.14|19.49|19.58|21.24|21.01|21.28|20.62|16.28|17.28|18.01|17.42|16.65|17.7|19.74|19.38|19.9|19.41|17.42|16.43
CLINT1_D4	P62983	Rps27a	7|5	12	6	2	4|5|25|27|17|21|18|17|5|3|0|0|1|0|0|0|2|3|2|3|1|1	0	0	0	0	0	-18.03	0.85	0.74	NA		18.04|17.42	17.763	19.49|18.93|20.35|20.34|21.49|21.71|21.53|21.29|19.25|18.84|0|0|13.33|13.5|0|13.74|15.93|15.26|14.36|14.5|13.36|13.14
CLINT1_D4	P63017	Hspa8	149|137	286	143	2	101|101|166|205|161|156|98|131|101|84|81|78|59|74|40|97|85|77|102|106|54|29	0	0	0	0	0	-157.18	1.44	0.73	NA		22.37|22.04	22.2125	24.72|24.77|24.11|24.25|24.5|24.46|24.3|24.53|24.3|24.03|20.94|20.98|19.32|19.57|19.4|20.91|20.64|20.41|21.15|20.99|19.72|18.65
CLINT1_D4	P63038	Hspd1	41|38	79	39.5	2	19|14|8|6|2|3|7|11|12|8|105|107|24|34|29|45|78|90|71|71|38|31	0	0	0	0	0	-74.91	1.07	0.73	NA		19.52|19.26	19.3971	20.01|19.93|17.28|17.92|16.78|16.91|18.46|18.84|18.53|18.83|20.72|20.75|17.8|18.29|18.07|19.38|19.97|19.76|20.28|20.07|18.75|18.29
CLINT1_D4	P63101	Ywhaz	6|7	13	6.5	2	6|4|3|4|4|4|8|11|6|6|11|11|5|5|1|11|17|18|17|13|10|7	0	0	0	0	0	-21.65	0.79	0.74	NA		16.34|16.09	16.2226	17.28|18.71|16.84|16.25|16.98|17.14|19.17|18.79|17.88|18.06|17.81|18.08|15.5|14.65|13.98|16.7|18.59|18.22|17.6|17.4|16.32|15.59
CLINT1_D4	P63168	Dynll1	3|3	6	3	2	1|0|1|3|1|1|1|3|0|0|4|2|1|2|1|0|0|0|3|7|1|2	0.09	0.09	0.09	0.09	0.09	-2.37	1.94	0.46	NA		16.06|15.96	16.0124	0|14.67|15.97|16.13|0|0|17.39|17.4|0|0|15.61|15.55|14.02|14.57|13.55|14.05|14.12|0|16.13|16|14.87|14.46
CLINT1_D4	P63242	Eif5a	9|7	16	8	2	3|2|8|6|3|3|6|5|7|7|3|6|1|2|1|7|4|5|7|5|2|0	0.01	0.03	0.01	0.03	0.01	-6.25	1.89	0.55	NA		16.97|16.47	16.7412	17.32|17.33|17.77|17.02|17.93|17.91|19.06|18.84|18|17.67|15.28|15.74|13.73|14.45|15.17|16.04|16.78|16.46|17.34|17.19|15.94|14.1
CLINT1_D4	P63280	Ube2i	1|0	1	0.5	2	0|0|0|0|0|0|0|0|0|0|0|0|0|0|0|2|0|0|2|1|0|0	0	0	0	0	0	-2.35	2.2	0.74	NA		13.84|14.11	13.9787	0|0|0|0|0|0|0|0|0|0|0|0|13.67|13.78|12.99|14.27|0|0|15.33|14.98|0|0
CLINT1_D4	P63323	Rps12	3|2	5	2.5	2	2|2|3|1|0|0|1|1|1|1|0|0|3|5|3|9|0|4|9|6|2|1	0	0.01	0	0.01	0	-6.84	1.02	0.59	NA		16.8|16.53	16.6739	0|0|16.51|16.51|0|0|16.82|16.73|16.27|16.19|16.81|16.71|15.84|16.08|15.69|16.9|16.41|16.59|17.34|17.19|15.93|13.55
CLINT1_D4	P67778	Phb1	2|1	3	1.5	2	4|3|0|1|0|1|5|5|5|3|1|0|2|1|0|3|8|5|6|11|0|0	0	0	0	0	0	-10.35	0.52	0.74	NA		14.48|14.53	14.5037	18.74|18.44|0|14.12|0|13.2|17.53|17.96|17.82|17.53|12.33|0|14.96|14.68|12.15|14.37|15.51|15.52|17.08|16.67|12.5|0
CLINT1_D4	P67984	Rpl22	1|1	2	1	2	2|3|0|4|2|1|3|5|4|3|0|1|2|1|1|3|9|9|5|5|3|3	0	0	0	0	0	-11.27	0.32	0.74	NA		15.93|14.72	15.4468	18.21|17.39|0|16.99|15.66|16.72|18.05|18.28|18.07|17.71|15.13|14.47|14.46|14.23|14.1|15.16|17.61|17.36|16.05|16.09|15.02|14.49
CLINT1_D4	P68040	Rack1	37|34	71	35.5	2	34|33|34|37|47|43|24|24|27|22|41|40|26|18|26|37|65|71|43|43|28|26	0	0	0	0	0	-77.86	0.99	0.73	NA		19.91|19.53	19.7278	23.11|23.28|21.03|20.76|22.14|22.5|22.12|22.09|22.25|21.36|20|20.11|18.3|17.82|18.45|19.57|21.42|21.31|20.25|20.09|19.22|18.47
CLINT1_D4	P68254-2	Ywhaq	10|10	20	10	2	4|4|4|4|2|4|8|8|4|5|14|11|13|11|2|13|18|18|16|14|9|6	0	0	0	0	0	-17.21	1.15	0.68	NA		15.45|16.12	15.8252	0|0|14.64|0|0|0|15.86|15.09|0|0|13.78|15.22|15.86|15.64|14.47|16.3|14.89|14.74|16.66|15.98|14.94|13.56
CLINT1_D4	P68372	Tubb4b	84|74	158	79	2	103|98|84|76|108|107|92|103|77|38|75|89|79|70|45|81|140|147|132|138|61|54	0	0	0	0	0	-214.41	0.87	0.74	NA		17.94|17.4	17.6944	21.63|21.7|19.32|19.09|21.13|20.83|21.41|20.93|20.69|20.45|16.69|17.96|16.78|16.74|16|17.25|18.36|17.46|18.9|18.49|16.75|15.75
CLINT1_D4	P68510	Ywhah	7|9	16	8	2	4|4|3|4|2|4|7|8|4|5|14|9|10|9|2|11|17|17|15|12|8|6	0	0	0	0	0	-18.97	1.01	0.68	NA		0|0	0	0|0|0|0|0|0|0|0|0|0|0|0|0|0|0|0|0|0|0|0|0|0
CLINT1_D4	P70268	Pkn1	1|0	1	0.5	2	9|12|7|10|4|6|25|15|14|14|0|0|0|0|0|0|0|0|0|0|0|0	0	0	0	0	0	-22.4	0.09	0.74	NA		13.29|13.03	13.1675	19.25|19.84|19.23|18.87|18.93|19.02|20.42|20.11|19.27|18.89|0|0|0|0|0|0|0|0|0|0|0|0
CLINT1_D4	P70288	Hdac2	1|0	1	0.5	2	1|2|0|2|0|0|3|3|4|2|0|0|1|0|0|2|2|2|6|3|1|0	0	0	0	0	0	-7.22	0.32	0.74	NA		0|0	0	0|0|0|0|0|0|17.04|16.39|0|0|0|0|0|0|0|0|15.26|13.46|0|0|0|0
CLINT1_D4	P70333	Hnrnph2	3|2	5	2.5	2	5|6|3|4|4|3|2|3|2|2|0|0|3|3|2|5|0|0|4|3|2|1	0	0	0	0	0	-7.71	0.96	0.61	NA		0|0	0	0|0|0|0|0|0|0|0|0|0|0|0|0|0|0|0|0|0|0|0|0|0
CLINT1_D4	P70372	Elavl1	2|0	2	1	2	0|1|1|0|0|0|3|3|5|1|0|0|0|0|0|0|1|3|3|4|0|0	0.05	0.1	0.05	0.1	0.05	-5.26	0.88	0.49	NA		0|0	0	16.25|16.2|12.17|0|17.12|0|18.34|18.3|18.3|17.84|0|0|0|11.64|0|0|14.98|12.78|16.27|15.67|0|0
CLINT1_D4	P80313	Cct7	13|13	26	13	2	13|15|9|9|13|9|28|29|16|12|1|5|10|9|6|20|39|21|26|18|13|5	0	0	0	0	0	-34.11	0.88	0.74	NA		16.84|17.44	17.1714	20.37|20.58|18.2|17.88|19.18|19.42|20.9|20.67|19.94|19.16|14.11|15.59|16.89|16.68|16.11|17.96|18.71|18.45|18.32|18.09|17.35|16.33
CLINT1_D4	P80314	Cct2	4|0	4	2	2	13|11|8|6|5|5|14|20|4|6|0|0|2|1|1|2|0|0|3|0|0|0	0	0	0	0	0	-19.66	0.44	0.74	NA		14.67|0	13.6731	19.95|19.56|20.08|19.34|18.64|18.58|20.68|20.59|18.28|18.11|0|0|14.5|15.31|13.83|16.08|0|0|16.22|15.71|13.59|0
CLINT1_D4	P80315	Cct4	3|3	6	3	2	28|25|7|7|14|16|22|21|9|5|3|2|6|7|1|10|16|15|13|14|6|0	0	0	0	0	0	-39.37	0.27	0.74	NA		16.02|14.79	15.5346	20.19|20.45|17.75|18.36|18.2|18.3|20.27|19.88|18.72|18.21|14.77|14.76|15.24|15.83|14.41|16.48|17.74|17.49|17.09|16.86|15.51|15.72
CLINT1_D4	P80316	Cct5	14|6	20	10	2	43|33|11|12|21|24|39|35|19|13|0|3|12|12|0|9|19|13|20|17|3|0	0	0	0	0	0	-52.68	0.61	0.74	NA		17.18|17.29	17.2364	21.23|21.62|19.36|19.18|19.35|18.49|21.47|21.09|20.56|19.77|15.13|15.16|16.45|16.53|15.53|17.19|18.12|17.55|18.23|18.06|15.81|14.05
CLINT1_D4	P80317	Cct6a	15|10	25	12.5	2	53|42|20|24|25|35|27|35|20|14|1|2|8|6|0|9|26|18|17|13|10|1	0	0	0	0	0	-52.81	0.68	0.74	NA		17.91|17.44	17.6981	21.56|21.72|19.96|19.73|20.84|20.99|21.57|21.22|20.95|20.4|15.12|15.03|16.7|16.11|15.59|17.1|19.04|18.62|18.4|18.13|16.82|15.74
CLINT1_D4	P80318	Cct3	5|3	8	4	2	16|14|4|5|1|2|16|20|5|5|2|3|6|4|0|3|10|8|18|17|1|1	0	0	0	0	0	-23.28	0.55	0.74	NA		15.18|14.59	14.9162	20.88|20.84|18.09|16.78|17.7|17.05|20.46|20.03|17.6|18.02|15.6|15.18|16.61|16.07|12.52|16.04|17.72|17.88|17.97|17.44|13.8|13.32
CLINT1_D4	P83741-2	Wnk1	31|22	53	26.5	2	0|1|5|5|4|5|7|4|10|4|0|0|0|0|0|0|0|0|0|0|0|0	0.99	1	0.99	1	0.99	4.4	12.96	0	NA		19.04|18.92	18.9847	17.55|18.62|18.38|17.72|15.94|17.01|19.17|18.21|18.87|18.53|0|0|0|0|12.02|0|0|0|0|0|0|0
CLINT1_D4	P83882	Rpl36a	2|3	5	2.5	2	5|5|0|4|0|0|6|5|4|6|0|5|5|1|1|10|13|8|12|7|3|7	0	0	0	0	0	-15.99	0.51	0.74	NA		16.67|16.37	16.5284	18.21|18.62|17.25|18.09|0|0|15.62|18.37|18.46|18.33|16.05|16.25|14.92|14.24|15.01|16.73|17.88|17.39|17.55|17.43|16.13|15.8
CLINT1_D4	P84084	Arf5	9|9	18	9	2	2|3|5|9|3|3|2|3|3|2|0|0|0|0|0|1|9|8|6|3|0|0	0.43	0.43	0.43	0.43	0.43	-0.27	3.19	0.24	NA		0|0	0	0|0|0|0|0|0|0|0|14.7|0|0|0|0|0|0|0|0|0|13.21|13.2|0|0
CLINT1_D4	P84228	H3c2	25|24	49	24.5	2	22|20|14|16|29|33|20|22|22|19|34|41|33|34|20|18|53|56|36|38|18|18	0	0	0	0	0	-64.8	0.88	0.74	NA		21.03|20.71	20.8781	21.87|22.11|21.47|21.65|21.67|21.71|21.92|21.91|22.55|22.09|20.83|20.77|20.36|20.5|19.32|20.76|21.23|21.13|21.5|21.4|20.14|19.44
CLINT1_D4	P97314	Csrp2	3|4	7	3.5	2	0|0|0|0|0|0|0|0|0|0|0|0|10|12|2|5|1|1|3|3|4|1	0.09	0.14	0.09	0.14	0.09	-2.97	1.83	0.45	NA		16.31|16.56	16.4407	0|0|0|0|0|0|0|0|0|0|15.14|15.22|17.05|16.99|15.67|17.25|15.74|15.93|15.48|15.45|15.13|13.43
CLINT1_D4	P97789-2	Xrn1	3|0	3	1.5	2	8|6|8|7|7|3|21|15|10|11|0|0|0|0|0|0|0|0|0|0|0|0	0	0	0	0	0	-18.52	0.34	0.74	NA		13.84|0	12.8416	19.57|19.8|19.19|18.9|18.96|18.62|20.99|20.43|19.65|19.38|15.49|15.31|0|0|0|0|14.6|0|0|0|0|0
CLINT1_D4	P97807-2	Fh	1|0	1	0.5	2	0|0|0|0|0|0|1|1|0|0|0|0|0|0|0|0|0|0|1|0|0|0	0	0	0	0	0	-2	3.67	0.74	NA		0|0	0	15.25|15.76|0|0|0|0|15.32|16.31|0|0|0|0|0|0|0|0|0|0|13.17|12.93|0|0
CLINT1_D4	P98078-2	Dab2	17|12	29	14.5	2	0|3|5|6|1|2|16|12|4|5|0|0|0|0|0|0|0|0|0|0|0|0	0.84	0.9	0.84	0.9	0.84	1.27	5.91	0.04	NA		18.52|18.14	18.3406	18.32|18.38|18.69|18.6|18.09|18.28|20.05|20|18.87|18.86|0|0|0|0|0|0|0|0|0|0|0|0
CLINT1_D4	Q00612	G6pdx	6|2	8	4	2	42|38|42|40|53|48|50|60|34|31|0|0|0|1|0|0|0|0|4|3|0|0	0	0	0	0	0	-80.57	0.2	0.74	NA		15.36|16.01	15.7248	21.82|22|21.22|20.99|21.37|21.33|22.31|21.87|21.53|20.9|0|0|0|0|0|13.42|0|0|15.73|15.34|0|0
CLINT1_D4	Q01279	Egfr	1|0	1	0.5	2	0|1|0|0|0|0|3|1|0|0|0|0|0|0|0|0|0|0|0|1|0|0	0	0	0	0	0	-2.53	1.83	0.74	NA		14.89|0	13.89	0|0|0|0|0|0|19.73|14.6|0|0|0|0|0|0|0|0|0|0|0|13.23|0|0
CLINT1_D4	Q03265	Atp5f1a	52|44	96	48	2	47|43|32|38|31|32|55|50|45|45|62|64|38|31|30|47|111|108|91|91|44|40	0	0	0	0	0	-125.45	0.9	0.74	NA		20.06|20.29	20.1765	22.92|23.09|20.69|20.75|21.58|21.64|22.16|21.99|22.1|21.93|20.28|20.29|18.35|17.96|18.35|19.53|21.37|21|21.05|20.8|19.3|18.68
CLINT1_D4	Q05920	Pc	749|700	1449	724.5	2	698|656|532|524|784|813|386|427|275|201|1380|1613|705|774|526|686|1234|1218|999|953|648|548	0	0	0	0	0	#NAME?	0.96	0.74	NA		27.47|27.09	27.293	28.19|28.34|27.04|26.82|28.28|28.42|26.93|26.89|26.35|25.91|28.54|28.76|26.2|26.45|26.03|27.26|27.88|27.8|27.37|27.16|26.55|25.73
CLINT1_D4	Q07113	Igf2r	43|37	80	40	2	1|0|1|2|1|0|5|4|2|1|0|0|0|0|0|0|0|0|0|0|0|0	1	1	1	1	1	16.04	51.76	0	NA		19.94|19.61	19.7862	0|0|0|14.25|0|0|18.91|18.57|16.89|15.91|0|0|0|0|0|0|0|0|0|0|0|0
CLINT1_D4	Q08093	Cnn2	6|9	15	7.5	2	6|10|2|5|1|1|5|3|4|2|1|6|10|13|7|9|1|1|14|14|3|2	0	0	0	0	0	-11.39	1.38	0.62	NA		17.35|17.22	17.2872	19.03|19.8|18.65|17.44|18.35|18.19|18.75|18.41|18.73|18.29|17.03|17.21|16.35|16.95|15.96|17.35|15.48|14.19|17.65|17.12|16.3|15.32
CLINT1_D4	Q149F3	Gspt2	19|12	31	15.5	2	38|40|63|61|60|70|39|38|44|35|0|0|0|0|0|0|0|0|6|5|1|0	0	0	0	0	0	-65.17	0.68	0.74	NA		0|0	0	0|17.91|0|16.13|16.22|16.63|19.01|18.13|17.41|17.28|0|0|0|0|0|0|0|0|0|0|0|0
CLINT1_D4	Q1H9T6-2	Zbtb48	1|0	1	0.5	2	0|0|0|0|0|0|0|0|0|0|1|0|0|0|0|0|0|1|0|0|0|0	0	0	0	0	0	-1.86	5	0.74	NA		15.32|0	14.3165	0|0|0|0|0|0|0|0|0|0|15.85|0|0|0|0|0|15.43|11.17|0|0|14.58|13.26
CLINT1_D4	Q3THS6	Mat2a	2|2	4	2	2	1|2|0|5|3|5|9|6|4|3|1|1|3|1|0|1|2|2|2|4|0|1	0	0	0	0	0	-7.34	0.79	0.74	NA		15.48|15.11	15.3074	18.25|18.56|17.79|17.49|18.84|19.45|19.02|18.75|18.21|17.63|0|12.89|14.68|14.01|13.08|15.08|0|0|15.45|19.99|12.05|12
CLINT1_D4	Q3TLH4	Prrc2c	12|6	18	9	2	33|35|53|37|47|39|53|43|47|40|0|0|0|0|0|0|0|0|1|1|0|0	0	0	0	0	0	-65.56	0.46	0.74	NA		17.49|16.81	17.188	21.39|21.64|20.83|20.56|21.5|21.45|22.26|21.81|21.32|21.34|0|0|0|0|0|0|0|0|13.84|13.65|0|0
CLINT1_D4	Q3TMW1	Ccdc102a	6|6	12	6	2	15|12|23|25|22|21|29|26|19|15|0|0|0|0|0|0|0|0|0|0|0|0	0	0	0	0	0	-25.2	0.64	0.74	NA		16.73|16.32	16.5399	21.58|20.71|20.5|20.34|21.2|21.39|21.72|21.29|20.82|20.73|0|0|0|0|0|0|0|0|14.07|14.07|0|0
CLINT1_D4	Q3U0V1	Khsrp	4|2	6	3	2	13|12|13|11|5|6|13|14|14|11|0|1|2|8|2|8|0|0|13|10|2|0	0	0	0	0	0	-25.16	0.42	0.74	NA		15.52|15.51	15.5184	20.42|20.2|19.03|18.75|19.32|19.54|20.12|19.82|19.69|19.26|13.32|13.89|15.61|16.5|14.58|17.13|0|0|17.41|16.64|15.15|14.73
CLINT1_D4	Q3UHC0	Tnrc6c	5|5	10	5	2	0|0|1|0|1|0|3|2|3|0|0|0|0|0|0|0|0|0|0|0|0|0	0.92	0.92	0.92	0.92	0.92	2.44	11	0.02	NA		15.87|15.52	15.7078	0|0|0|0|0|0|15.52|14.09|0|0|0|0|0|0|0|0|0|0|0|0|0|0
CLINT1_D4	Q3UHK8	Tnrc6a	23|10	33	16.5	2	13|17|17|17|11|9|20|21|25|22|0|0|0|0|0|0|0|0|0|1|0|0	0.04	0.09	0.04	0.09	0.04	-13.61	2.1	0.5	NA		18.55|18.22	18.3948	20.44|20.85|20.05|19.85|20.35|20.19|21.08|20.7|20.36|20.08|0|0|0|0|0|0|0|0|0|12.06|0|0
CLINT1_D4	Q3UL36	Arglu1	1|1	2	1	2	1|2|2|1|1|1|4|3|1|0|6|5|26|22|1|9|8|7|6|3|0|2	0	0	0	0	0	-18.36	0.2	0.74	NA		15.27|13.91	14.7432	18.08|17.45|0|0|16.23|0|15.64|15.9|17.16|0|15.91|16.89|19.04|18.13|15.05|16.79|17.79|16.85|16.23|15.81|15.46|15.04
CLINT1_D4	Q3UX10	Tubal3	5|7	12	6	2	7|7|9|10|11|10|7|8|9|4|7|6|7|6|5|6|13|16|11|11|8|4	0	0	0	0	0	-23.88	0.73	0.74	NA		0|0	0	0|0|0|0|0|0|16.42|14.52|0|0|0|0|0|0|0|0|0|0|0|0|0|0
CLINT1_D4	Q3V3R1	Mthfd1l	20|10	30	15	2	4|4|0|0|0|0|1|3|0|0|60|78|9|15|11|34|52|51|57|50|14|11	0	0	0	0	0	-60.96	0.73	0.74	NA		18.18|17.64	17.9353	17.97|18.21|0|0|0|0|15.79|17.68|0|0|20.4|20.67|16.76|17.2|17.48|18.87|19.94|20|19.67|19.27|17.91|17.2
CLINT1_D4	Q4LDD4-2	Arap1	1|0	1	0.5	2	11|8|17|19|13|22|32|31|5|4|0|0|0|0|0|0|0|0|0|0|0|0	0	0	0	0	0	-31.42	0.07	0.74	NA		10.15|0	9.15446	19.6|19.85|18.43|18.82|17.81|19.23|20.43|20.27|18.64|18.03|0|0|0|0|0|0|0|0|0|0|0|0
CLINT1_D4	Q4VBE8	Wdr18	6|7	13	6.5	2	0|0|1|2|0|0|0|0|0|0|4|6|6|5|2|7|1|2|11|7|3|0	0.17	0.23	0.17	0.23	0.17	-2.04	2.51	0.4	NA		15.66|16.05	15.8637	0|0|14.92|14.05|0|0|0|0|0|0|15.87|15.26|15.96|16.04|15.11|16.51|13.6|13.37|16.87|16.39|15.61|13.41
CLINT1_D4	Q4VGL6	Rc3h1	1|1	2	1	2	0|0|3|1|3|3|3|3|2|0|0|0|0|0|0|0|0|0|0|0|0|0	0	0	0	0	0	-2.55	1.22	0.74	NA		13.32|11.22	12.6184	15.3|14.78|17.29|15.86|15.59|13.26|15.56|16.02|14.67|15.13|0|0|0|0|0|0|0|0|0|0|0|0
CLINT1_D4	Q501J6	Ddx17	4|3	7	3.5	2	12|11|15|14|15|17|8|9|9|10|0|0|4|4|2|5|2|2|8|8|1|1	0	0	0	0	0	-22.69	0.49	0.74	NA		0|0	0	0|0|0|0|0|0|0|0|0|0|0|0|12.84|0|0|0|0|0|12.36|0|0|0
CLINT1_D4	Q52KB6	C2cd3	7|7	14	7	2	26|25|13|13|21|20|16|11|13|11|0|0|0|1|0|1|2|3|7|12|3|3	0	0	0	0	0	-22.67	0.77	0.74	NA		22.23|21.89	22.0687	25.21|25.24|26|25.86|26.72|27.07|25.73|25.46|24.57|24.19|0|0|12.22|0|0|13.65|18.46|17.74|18.65|19.34|18.61|17.97
CLINT1_D4	Q5F2E7	Nufip2	1|0	1	0.5	2	14|18|14|12|7|4|27|24|16|11|0|0|0|0|0|0|0|0|0|0|0|0	0	0	0	0	0	-28.59	0.07	0.74	NA		0|0	0	20.93|21.05|19.96|19.39|20.01|20.39|21.38|20.99|20.4|20.28|0|0|0|0|0|0|0|0|0|0|0|0
CLINT1_D4	Q5ND34-2	Wdr81	1|0	1	0.5	2	0|0|0|1|0|0|0|0|0|0|0|0|1|0|0|0|0|0|0|0|0|0	0	0	0	0	0	-1.86	5	0.74	NA		0|0	0	0|0|0|0|0|0|0|0|0|0|0|0|0|0|0|0|0|0|0|0|0|0
CLINT1_D4	Q5SV85-2	Synrg	217|205	422	211	2	78|82|110|104|125|138|106|106|60|55|0|0|0|0|0|0|0|0|3|7|1|0	0.94	0.96	0.94	0.96	0.94	2.47	4.76	0.01	NA		0|0	0	0|17.81|0|0|0|0|18.2|0|0|0|0|0|0|0|0|0|0|0|0|0|0|0
CLINT1_D4	Q5SV85	Synrg	240|227	467	233.5	2	80|82|116|112|131|144|111|115|63|58|0|0|0|0|0|0|0|0|3|7|1|0	0.96	0.97	0.96	0.97	0.96	3.1	5.02	0.01	NA		23.06|22.62	22.8573	23.32|23.32|23.44|23.25|24.06|24.3|24.35|23.96|23.01|22.8|0|0|0|0|0|0|0|0|15.84|16|14.95|14.72
CLINT1_D4	Q5SWU9-2	Acaca	1323|1248	2571	1285.5	2	748|723|898|888|1079|1064|520|548|362|264|2145|2260|979|1072|798|1107|1866|1892|1445|1415|1058|910	0	0	0	0	0	#NAME?	1.18	0.74	NA		27.74|27.39	27.5766	27.79|27.84|27.17|26.96|27.79|27.74|26.88|26.62|26.14|25.6|28.59|28.72|25.67|25.92|25.91|27.06|27.93|27.75|27.08|26.89|26.67|25.91
CLINT1_D4	Q60598	Cttn	20|18	38	19	2	58|54|85|79|131|133|68|69|63|65|1|0|0|0|0|0|0|0|11|8|0|0	0	0	0	0	0	-111.26	0.51	0.74	NA		18.23|18.04	18.1388	22.9|23.19|22.59|22.65|23.26|23.48|23.33|23.04|22.8|22.61|0|0|13.36|13.66|0|12.75|0|0|17.19|16.92|11.59|0
CLINT1_D4	Q60605-2	Myl6	17|16	33	16.5	2	10|10|6|9|3|4|5|7|1|1|17|18|23|27|7|28|16|17|30|29|19|12	0	0	0	0	0	-25.36	1.21	0.7	NA		18.19|17.62	17.9353	19.65|19.64|18.52|17.7|18.04|17.91|18.78|18.32|18.14|17.93|18.73|19.1|17.59|18.21|17.36|18.74|18.03|17.84|18.91|18.52|17.42|16.95
CLINT1_D4	Q60838	Dvl2	1|1	2	1	2	6|5|3|4|0|2|6|7|4|4|0|0|0|0|0|0|0|0|0|0|0|0	0	0	0	0	0	-6.41	0.54	0.74	NA		13.31|10.7	12.5288	18.64|19.55|16.97|17.57|0|18.8|19.8|19.17|18.4|18.38|0|0|0|0|0|0|0|0|0|11.49|0|0
CLINT1_D4	Q60848-2	Hells	24|22	46	23	2	229|212|177|165|267|277|153|169|146|98|0|0|0|0|0|0|2|3|54|34|12|10	0	0	0	0	0	-324.88	0.25	0.74	NA		19.21|18.55	18.9142	25.24|25.36|24.46|24.3|25.55|25.69|25.5|25.13|24.78|24.29|0|0|0|0|0|15.21|14.69|15.09|19.64|19.24|17.35|16.95
CLINT1_D4	Q60854	Serpinb6	17|6	23	11.5	2	10|6|4|4|0|0|6|4|5|5|1|2|4|3|5|18|4|3|32|32|14|13	0	0	0	0	0	-19.95	1.45	0.61	NA		18.18|17.67	17.9498	18.87|18.88|16.63|16|0|16.11|19.19|19.41|19.41|18.66|16.46|16.03|16.62|16.19|16.13|17.73|18.57|18.3|19.04|18.84|17.1|16.98
CLINT1_D4	Q60902	Eps15l1	23|19	42	21	2	9|8|33|30|9|15|42|39|15|14|0|0|0|0|0|0|0|0|0|0|0|0	0	0	0	0	0	-9.38	2.16	0.61	NA		18.89|18.54	18.7238	19.48|19.91|20.72|20.43|20.55|20.34|22.02|21.56|20.11|19.92|0|0|0|0|0|0|0|0|0|0|0|0
CLINT1_D4	Q60930	Vdac2	18|19	37	18.5	2	17|18|20|19|16|14|13|16|13|16|21|26|19|18|10|21|38|34|33|32|17|14	0	0	0	0	0	-46.25	0.91	0.74	NA		19.02|18.76	18.8948	21.38|21.54|19.86|19.81|21.09|20.97|20.85|20.83|20.45|20.53|19.27|19.6|17.58|17.49|17.46|18.73|20.09|19.89|19.86|19.8|18.37|17.55
CLINT1_D4	Q60931	Vdac3	10|10	20	10	2	6|6|12|11|9|9|7|6|9|9|8|8|6|4|10|9|26|25|22|18|12|9	0	0	0	0	0	-25.07	0.91	0.74	NA		17.64|17.26	17.4609	19.32|19.58|18.51|18.46|19.06|19.26|19.5|19.23|19.49|19.29|17.23|17.77|16.17|15.84|16.1|17.48|18.96|18.6|19.02|18.44|16.91|16.22
CLINT1_D4	Q60932-2	Vdac1	3|2	5	2.5	2	3|3|4|4|5|5|3|4|5|5|4|5|4|3|2|1|6|7|9|9|4|3	0	0	0	0	0	-14.69	0.56	0.74	NA		12.83|0	11.8346	0|0|0|0|0|0|16.24|16.35|18.44|17.8|0|0|12.24|11.21|0|0|0|0|15.94|16.22|12.69|12.26
CLINT1_D4	Q61062	Dvl3	1|1	2	1	2	4|5|3|3|0|1|8|8|5|2|0|0|0|0|0|0|0|0|0|0|0|0	0	0	0	0	0	-6	0.56	0.74	NA		0|0	0	16.98|17.8|17.35|17.72|18.07|17.1|18.41|19.01|17.53|16.82|0|0|0|0|0|0|0|0|0|0|0|0
CLINT1_D4	Q61171	Prdx2	33|32	65	32.5	2	16|15|28|19|19|18|15|18|7|5|38|37|27|31|20|35|45|48|29|28|21|13	0	0	0	0	0	-40.25	1.34	0.71	NA		19.77|19.61	19.6942	20.58|20.86|20.16|19.59|20.07|19.85|19.91|19.72|18.92|18.5|19.17|19.38|18.61|18.99|18.54|19.65|19.73|19.53|19.03|18.8|17.68|17.08
CLINT1_D4	Q61194	Pik3c2a	203|177	380	190	2	18|21|18|23|14|14|31|36|18|17|0|0|0|0|0|0|0|0|0|0|0|0	1	1	1	1	1	9.67	19.9	0	NA		22.36|22.13	22.2487	20.33|20.75|19.78|18.51|19.93|19.28|21.07|21.03|19.96|19.52|0|0|0|0|13.75|0|0|0|0|0|12.92|0
CLINT1_D4	Q61249	Igbp1	3|3	6	3	2	51|45|45|47|66|63|46|42|22|20|0|0|0|0|0|0|0|0|4|1|0|0	0	0	0	0	0	-78.37	0.15	0.74	NA		16.1|15.56	15.8525	21.8|22.09|21.32|21.1|22.51|22.57|22.58|22.03|21.32|21.16|0|0|0|0|0|0|0|0|13.71|13.97|0|0
CLINT1_D4	Q61553	Fscn1	3|3	6	3	2	7|7|0|0|9|10|4|6|6|2|2|1|7|2|0|4|28|23|12|11|5|2	0	0	0	0	0	-20.85	0.45	0.74	NA		17.47|16.22	16.9761	19.64|19.85|15.27|0|19.84|19.71|17.91|18.03|18.39|16.98|15.14|13.63|16.56|16.02|14.92|15.86|19.14|18.68|17.39|17.19|15.94|15.19
CLINT1_D4	Q61595-11	Ktn1	4|1	5	2.5	2	93|93|107|96|136|146|118|98|67|50|0|0|0|0|0|0|0|0|2|0|0|0	0	0	0	0	0	-197.15	0.05	0.74	NA		0|0	0	0|15.04|14.33|0|14.78|15.41|16.54|15.4|0|13.93|0|0|0|0|0|0|0|0|0|0|0|0
CLINT1_D4	Q61595-5	Ktn1	4|1	5	2.5	2	96|97|109|99|135|150|121|101|67|49|0|0|0|0|0|0|0|0|2|0|0|0	0	0	0	0	0	-201.2	0.05	0.74	NA		14.87|15.24	15.0702	23.09|23.48|22.4|22.13|23.39|23.53|23.28|22.91|22.15|21.76|0|0|0|0|0|0|0|0|13.37|12.29|0|0
CLINT1_D4	Q61598	Gdi2	3|3	6	3	2	30|34|5|5|15|17|28|26|13|11|4|7|10|7|2|10|30|27|17|17|6|1	0	0	0	0	0	-53.68	0.2	0.74	NA		16.85|16.62	16.7375	20.9|21.27|18.09|17.38|20.07|19.81|20.96|20.57|20.06|19.24|16.4|16.36|16.1|15.68|15.65|17.05|18.71|18.3|18.13|17.63|16.27|14.83
CLINT1_D4	Q61656	Ddx5	8|5	13	6.5	2	45|43|48|47|51|48|38|37|34|28|1|0|12|12|2|9|4|3|23|18|5|1	0	0	0	0	0	-83.8	0.28	0.74	NA		17.32|17.06	17.1994	22.67|22.68|21.56|21.52|22.35|22.37|22.23|21.97|22.06|21.44|14.94|15.38|16.79|16.89|15.49|17.32|16.13|15.87|18.24|17.89|16.09|15.4
CLINT1_D4	Q61699-2	Hsph1	3|3	6	3	2	20|20|6|7|6|8|19|15|8|11|0|1|3|5|0|6|3|6|14|16|2|0	0	0	0	0	0	-26.01	0.38	0.74	NA		15.55|15.8	15.6795	20.26|20.56|17.96|17.47|18.66|19.24|20.36|20.26|19.04|19.46|0|11.32|16.3|15.98|14.04|16.26|16.31|17.32|17.36|17.3|15.17|12.46
CLINT1_D4	Q61753	Phgdh	6|9	15	7.5	2	7|6|1|0|1|2|9|8|9|10|2|3|10|14|4|12|1|2|14|15|5|2	0	0	0	0	0	-14.13	1.2	0.65	NA		16.81|17.21	17.0223	19.73|20.02|15.96|17.23|0|0|19.88|19.2|19.31|19.31|16.84|16.58|16.33|17.07|15.97|17.36|14.62|15.32|17.67|17.64|16.07|15.26
CLINT1_D4	Q61879	Myh10	4|2	6	3	2	54|52|29|22|23|20|22|25|16|7|0|0|1|1|0|0|6|7|13|9|0|0	0	0	0	0	0	-53.3	0.21	0.74	NA		0|0	0	18.5|18.68|0|14.3|0|0|0|0|0|0|0|0|10.23|0|0|0|0|0|0|0|0|0
CLINT1_D4	Q61990	Pcbp2	20|16	36	18	2	33|35|27|27|37|33|26|29|12|9|5|4|11|9|3|16|22|22|19|24|11|2	0	0	0	0	0	-44.2	0.95	0.71	NA		16.7|16.43	16.568	20.79|20.92|19.08|18.78|20.46|20.69|20.81|20.36|20.16|19.65|0|15.96|15.16|14.98|14.15|15.53|17.28|17.02|17.36|17.39|15.45|13.76
CLINT1_D4	Q62095	Ddx3y	20|17	37	18.5	2	63|62|59|52|68|70|45|43|43|26|1|3|1|4|1|8|19|12|23|17|2|1	0	0	0	0	0	-77.37	0.65	0.74	NA		0|0	0	0|0|0|0|0|0|13.51|0|0|0|0|0|0|0|0|0|0|0|0|0|0|0
CLINT1_D4	Q62167	Ddx3x	21|19	40	20	2	82|82|70|62|81|83|60|59|59|38|1|3|1|4|1|8|19|12|25|18|2|1	0	0	0	0	0	-99.68	0.57	0.74	NA		18.27|17.49	17.9352	22.88|23.02|21.45|21.35|22.61|22.65|22.63|22.19|22.38|21.5|14.98|15.82|16.72|16.39|14.18|16.29|17.81|17.57|17.9|18.18|15.66|14.48
CLINT1_D4	Q62186	Ssr4	7|3	10	5	2	6|5|3|4|1|4|5|4|2|1|8|7|3|5|1|4|19|18|8|7|4|2	0	0	0	0	0	-16.3	0.91	0.65	NA		16.97|16.13	16.6099	19.45|19.57|17.41|16.99|18.67|18.42|18.22|18.24|17.65|17.58|17.51|16.94|13.9|13.75|13.96|15.82|18.23|17.66|16.7|16.22|15.26|14.71
CLINT1_D4	Q62418-2	Dbnl	1|0	1	0.5	2	8|8|15|12|12|15|16|13|11|7|0|0|0|0|0|0|0|0|0|0|0|0	0	0	0	0	0	-22.73	0.09	0.74	NA		0|0	0	18.82|19.34|19.16|19.16|19.63|19.64|20|20.04|18.76|18.8|0|0|0|0|0|0|0|0|0|0|0|0
CLINT1_D4	Q62419	Sh3gl1	1|3	4	2	2	24|23|27|27|19|23|32|30|25|14|0|0|0|0|0|0|0|0|1|1|0|0	0	0	0	0	0	-44.55	0.18	0.74	NA		16.73|14.46	15.9998	20.92|20.72|20.83|20.46|21.02|20.9|21.39|21.05|20.6|20.27|0|0|0|0|0|0|0|0|12.48|14.07|0|0
CLINT1_D4	Q62426	Cstb	9|10	19	9.5	2	0|0|4|6|0|0|0|0|0|0|12|12|7|9|12|20|12|11|15|13|6|6	0	0	0	0	0	-10.97	1.44	0.64	NA		19.06|18.75	18.9114	17.49|17.56|18.83|19|15.43|17.39|17.19|17.03|0|14.7|19.4|19.22|16.41|16.78|18.93|19.41|18.61|18.62|18.93|18.39|18.07|17.59
CLINT1_D4	Q62448	Eif4g2	8|1	9	4.5	2	84|89|102|102|122|117|105|101|66|51|0|0|0|0|0|0|0|0|2|1|0|0	0	0	0	0	0	-184.22	0.11	0.74	NA		15.85|15.07	15.5123	23.24|23.48|22.61|22.44|23.5|23.53|23.76|23.39|22.92|22.2|0|0|0|0|0|0|15.62|0|14.42|15.09|0|0
CLINT1_D4	Q64331	Myo6	151|129	280	140	2	141|148|215|209|258|249|199|201|149|112|0|0|0|0|0|0|0|0|36|27|3|1	0	0	0	0	0	-131.54	1.58	0.73	NA		22.06|21.61	21.8527	24.48|24.53|24.03|23.84|24.85|24.86|24.98|24.63|24.17|23.54|0|0|0|0|0|0|15.86|0|18.89|18.87|13.71|13.55
CLINT1_D4	Q64430	Atp7a	24|26	50	25	2	0|0|0|2|0|0|2|0|0|0|0|0|0|0|0|0|0|0|0|0|0|0	1	1	1	1	1	17.34	137.5	0	NA		18.8|18.34	18.5878	0|0|14.73|14.45|0|0|17.04|17.08|0|0|0|0|0|0|0|0|0|0|0|0|0|0
CLINT1_D4	Q64737	Gart	2|0	2	1	2	17|15|14|10|13|15|23|24|13|10|0|0|5|5|0|4|0|2|14|14|0|0	0	0	0	0	0	-39.03	0.11	0.74	NA		14.83|15	14.9177	20.66|20.68|19.16|18.84|19.8|19.95|20.72|20.44|19.92|18.9|0|0|15.37|14.91|13.5|15.45|14.77|14.27|17.43|17.09|0|12.38
CLINT1_D4	Q68FD5	Cltc	31|24	55	27.5	2	36|32|4|3|9|10|35|38|5|4|0|0|1|1|0|3|6|8|9|9|0|0	0.08	0.16	0.08	0.16	0.08	-5.48	2.84	0.46	NA		19.26|18.75	19.0255	21.47|21.56|15.94|16.35|18.36|18.22|23.15|22.52|19.42|18.75|0|0|14.31|14.09|13.26|16.13|17.99|16.97|17.87|17.28|14.42|0
CLINT1_D4	Q6A0A2-3	Larp4b	1|1	2	1	2	0|1|1|0|0|1|0|3|1|0|0|0|1|1|0|1|0|0|0|0|0|0	0	0	0	0	0	-1.55	2.2	0.74	NA		12.84|14.3	13.7442	0|0|14.9|0|15.33|14.17|0|16.57|12.99|0|0|0|12.44|12.93|13.45|14.35|0|0|13.44|0|13.96|12.7
CLINT1_D4	Q6DFV5-3	Helz	1|0	1	0.5	2	0|0|0|0|0|0|1|0|1|0|0|0|0|0|0|0|0|0|0|0|0|0	0	0	0	0	0	-1.86	5	0.74	NA		0|0	0	0|0|0|0|0|0|15.04|15.16|14.53|0|0|0|0|0|0|0|0|0|0|0|0|0
CLINT1_D4	Q6NZJ6	Eif4g1	17|9	26	13	2	88|96|171|151|190|177|135|128|94|68|0|0|0|0|0|0|0|0|6|3|0|0	0	0	0	0	0	-227.05	0.22	0.74	NA		17.43|17.07	17.2598	24.23|23.57|23.46|23.38|24.27|24.1|23.91|23.6|23.29|22.65|0|0|0|0|0|0|0|0|17.08|16.25|15.34|14.55
CLINT1_D4	Q6P1F6	Ppp2r2a	27|24	51	25.5	2	8|12|10|5|1|2|4|7|3|5|13|18|38|44|22|39|13|7|42|44|22|13	0	0	0	0	0	-25.96	1.51	0.7	NA		19.41|19.18	19.2985	19.26|19.65|17.9|18.17|16.97|16.69|18.27|17.63|17.09|17.19|18.85|19.03|18.96|19.25|18.37|19.67|17.42|17.33|19.68|19.41|18.21|17.41
CLINT1_D4	Q6P5E6	Gga2	33|21	54	27	2	1|1|1|2|1|2|6|5|2|2|0|0|0|0|0|0|0|0|0|0|0|0	1	1	1	1	1	8.01	25.83	0	NA		19.23|18.19	18.8045	0|16.67|0|0|0|14.75|18.91|17.59|0|0|0|0|0|0|0|0|0|0|0|0|0|0
CLINT1_D4	Q6P9Q6	Fkbp15	2|0	2	1	2	9|4|8|8|3|6|10|11|5|6|0|0|0|0|0|0|0|0|0|0|0|0	0	0	0	0	0	-13.56	0.31	0.74	NA		12.61|0	11.6072	19.78|19.87|18.18|18.13|18.11|19.43|20|19.55|18.44|18.32|0|0|0|0|0|0|15.44|0|12.67|0|0|0
CLINT1_D4	Q6PB44-2	Ptpn23	5|5	10	5	2	1|1|0|0|0|0|4|8|2|1|0|0|0|0|0|0|0|0|0|0|0|0	0.77	0.77	0.77	0.77	0.77	1.23	6.47	0.06	NA		17.15|16.69	16.9352	17.78|18.53|0|0|0|0|20.01|19.57|17.76|17.94|0|0|0|0|0|0|0|0|0|0|0|0
CLINT1_D4	Q6PB66	Lrpprc	12|13	25	12.5	2	4|2|0|0|0|2|3|1|1|0|85|83|2|2|4|31|68|70|71|62|10|7	0	0	0	0	0	-66.36	0.54	0.74	NA		17.68|17.51	17.5952	17.19|16.22|0|0|0|17.99|18.49|18|16.62|0|20.5|20.49|15.56|15.38|17.03|18.6|19.86|19.82|19.81|19.56|17.34|16.98
CLINT1_D4	Q6PDQ2	Chd4	2|0	2	1	2	27|31|27|23|36|32|46|45|23|14|0|0|0|0|0|0|0|0|3|2|1|0	0	0	0	0	0	-61.19	0.07	0.74	NA		16.31|0	15.3125	20.44|20.99|19.91|19.47|21.35|20.21|21.67|21.19|20.26|20.09|0|0|0|0|0|0|0|0|12.46|12.54|14.06|0
CLINT1_D4	Q6PGH2	Jpt2	3|3	6	3	2	23|17|22|18|20|19|17|18|18|17|0|0|0|0|0|0|0|0|1|0|0|0	0	0	0	0	0	-28.35	0.35	0.74	NA		16.2|15.89	16.0557	21.63|21.69|20.77|20.65|21.65|21.8|21.69|21.43|21.14|21.14|0|0|0|0|0|0|0|0|14.36|14.05|0|0
CLINT1_D4	Q6VH22	Ift172	1|0	1	0.5	2	1|1|2|4|1|2|2|2|4|1|0|0|0|0|0|0|0|0|0|0|0|0	0	0	0	0	0	-4.91	0.55	0.74	NA		0|0	0	0|0|14.07|12.56|14.91|0|15.47|15.38|14.83|0|0|0|0|0|0|0|0|0|0|0|0|0
CLINT1_D4	Q6Y685	Tacc1	2|0	2	1	2	3|5|15|17|17|15|10|9|6|8|0|0|0|0|0|0|0|0|0|0|0|0	0	0	0	0	0	-20.39	0.21	0.74	NA		0|0	0	0|0|0|0|0|14.28|16.23|0|0|0|0|0|0|0|0|0|0|0|0|0|0|0
CLINT1_D4	Q6Y7W8	Gigyf2	3|3	6	3	2	27|30|20|21|30|27|38|34|18|25|0|0|0|0|0|0|0|0|0|1|0|0	0	0	0	0	0	-43.42	0.24	0.74	NA		16.86|16.57	16.7238	21.48|21.78|20.36|20.13|20.82|20.82|21.78|21.48|20.79|20.97|0|0|0|0|0|0|0|0|0|17.42|0|0
CLINT1_D4	Q6ZQ08-2	Cnot1	7|4	11	5.5	2	16|9|17|16|15|13|17|18|3|5|0|0|0|0|0|0|0|0|0|0|0|0	0	0	0	0	0	-15.57	0.94	0.66	NA		16.45|16.64	16.5462	18.8|18.8|19.22|18.71|18.97|19.52|20.18|20.1|17.89|17.76|0|0|0|0|0|0|0|0|0|0|0|0
CLINT1_D4	Q6ZWN5	Rps9	13|9	22	11	2	19|19|13|21|12|8|16|26|21|22|5|2|19|13|4|11|29|30|29|29|10|4	0	0	0	0	0	-47.33	0.67	0.74	NA		17.87|17.77	17.8217	20.98|21.11|19.09|19.8|19.08|20.03|20.38|20.7|21.11|20.72|14.77|15.15|17.17|16.77|16.39|17.07|19.43|18.99|19.47|19.3|17.66|17.04
CLINT1_D4	Q6ZWU9	Rps27	7|5	12	6	2	6|4|7|9|7|9|5|8|3|2|4|7|6|6|4|8|10|12|14|13|8|6	0	0	0	0	0	-19.61	0.84	0.74	NA		17.06|17.11	17.0813	19.85|19.86|18.9|18.56|20.5|20.72|20.27|20.22|19.68|19.36|17.06|15.87|15.56|15.37|15.8|16.99|18.14|18.06|17.85|17.4|16.9|16.03
CLINT1_D4	Q6ZWV3	Rpl10	5|4	9	4.5	2	6|6|3|5|4|6|7|7|5|2|4|1|2|5|0|6|14|13|10|13|4|1	0	0	0	0	0	-15.26	0.8	0.74	NA		17.07|16.37	16.7596	20.35|20.36|17.33|17.2|18.92|18.96|19.91|19.52|19|17.28|16.54|16.88|15.92|16.14|15.63|16.91|17.79|17.55|17.67|17.54|16.02|15.27
CLINT1_D4	Q6ZWY3	Rps27l	3|2	5	2.5	2	6|4|4|7|6|7|7|8|2|3|6|7|8|6|5|9|12|13|12|15|8|6	0	0	0	0	0	-26.25	0.34	0.74	NA		0|0	0	18.74|18.71|17.65|17.5|0|0|18.82|18.9|16.79|16.41|16.4|16.52|14.14|14.38|15.08|15.95|17.3|16.96|16.43|16.36|15.76|15.16
CLINT1_D4	Q76N33	Stambpl1	49|49	98	49	2	10|12|11|9|4|9|13|15|9|5|0|0|0|1|0|0|0|0|0|0|0|0	1	1	1	1	1	5.82	11	0	NA		20.46|20.04	20.265	19.83|20.65|19.83|19.67|20.41|19.97|20.89|20.48|19.31|18.63|0|0|0|0|0|0|0|0|0|0|0|0
CLINT1_D4	Q78PY7	Snd1	2|4	6	3	2	25|18|2|10|11|12|15|17|7|5|2|3|3|5|0|5|16|12|25|17|3|2	0	0	0	0	0	-35.93	0.31	0.74	NA		15.72|15.25	15.5028	20.91|21.15|17.28|17.71|18.78|19.52|20.42|20.05|19.95|18.87|15|15.08|16|16.02|13.88|16.5|17.79|17.3|18.45|17.99|15.88|14.39
CLINT1_D4	Q7M6Y3-5	Picalm	85|68	153	76.5	2	17|17|19|18|8|7|25|26|8|4|0|0|1|0|0|0|0|0|1|1|1|0	0.99	1	0.99	1	0.99	4.81	11	0	NA		21|20.6	20.8135	19.57|20.02|18.88|18.63|17.73|18.91|20.66|20.3|19.17|18.72|0|0|0|11.94|0|0|0|0|13.1|12.67|0|10.71
CLINT1_D4	Q7TMM9	Tubb2a	71|66	137	68.5	2	88|86|73|65|100|96|82|88|67|29|66|75|68|60|43|70|116|125|117|116|52|47	0	0	0	0	0	-182.62	0.87	0.74	NA		15.91|15.1	15.5636	20.89|20.79|18.01|17.93|19.16|20.68|20.39|19.79|19.32|18.87|16.44|14.85|14.35|14.44|10.98|15.01|16.84|16.83|17.62|17.27|0|12.56
CLINT1_D4	Q7TN29	Smap2	40|36	76	38	2	4|2|1|1|0|0|3|2|1|0|0|0|0|0|0|0|0|0|0|0|0|0	1	1	1	1	1	20.14	59.71	0	NA		19.79|19.21	19.5288	0|0|0|0|0|0|0|0|0|0|0|0|0|0|0|0|0|0|0|0|0|0
CLINT1_D4	Q7TPM1	Prrc2b	6|1	7	3.5	2	6|8|13|12|6|4|10|8|7|3|0|0|0|0|0|0|0|0|1|1|0|0	0	0.01	0	0.01	0	-12.73	0.97	0.58	NA		13.77|14.05	13.9197	17.77|19.36|16.98|16.78|17.46|16.08|21.12|20.64|19.02|19.38|0|0|0|0|0|0|0|0|0|0|0|0
CLINT1_D4	Q7TQH0-2	Atxn2l	13|9	22	11	2	22|19|41|44|25|28|40|38|32|27|0|0|0|0|0|0|0|0|0|0|0|0	0	0	0	0	0	-38.48	0.77	0.74	NA		17.82|16.18	17.2186	20.85|21.49|20.76|20.49|21.06|21.15|21.76|21.45|21.11|20.92|0|0|10.76|11.66|0|0|0|0|0|0|0|0
CLINT1_D4	Q7TSC1	Prrc2a	7|1	8	4	2	11|14|26|24|10|11|35|26|28|22|0|0|0|0|0|0|0|0|1|1|0|0	0	0	0	0	0	-37.26	0.42	0.74	NA		15.5|14.85	15.2087	20.73|20.91|18.92|18.68|19.71|20.12|21.57|20.9|21|20.27|0|0|0|0|0|0|0|0|0|0|0|0
CLINT1_D4	Q7TT37	Elp1	2|1	3	1.5	2	39|39|35|32|32|35|46|41|24|21|0|0|0|0|0|0|0|0|1|0|0|0	0	0	0	0	0	-64.15	0.1	0.74	NA		16.64|16.91	16.7834	21.35|21.5|20.79|20.07|21.31|21.72|21.92|21.45|21.02|20.69|0|0|0|0|0|0|0|0|0|12.53|0|0
CLINT1_D4	Q80TL7-2	Mon2	1|0	1	0.5	2	18|18|19|14|12|11|28|23|8|9|0|0|0|0|0|0|0|0|0|0|0|0	0	0	0	0	0	-31.13	0.07	0.74	NA		0|0	0	19.41|20.07|19.22|19.5|20.24|19.83|21.41|21.62|19.28|18.74|0|0|0|0|0|0|0|0|0|0|0|0
CLINT1_D4	Q80TQ2-3	Cyld	1|1	2	1	2	9|8|15|12|12|13|15|19|13|12|6|5|1|3|1|5|8|8|3|5|2|1	0	0	0	0	0	-31.43	0.12	0.74	NA		16.84|16.55	16.7035	0|0|17.12|16.55|18.62|18.69|17.32|17.23|15.81|15.96|17.42|17.43|15.17|15.53|15.6|16.65|18.34|18.35|16.08|15.99|15.85|15.03
CLINT1_D4	Q80U58-2	Pum2	2|2	4	2	2	0|1|1|3|2|1|4|5|3|5|0|0|0|0|0|0|0|0|0|0|0|0	0.11	0.11	0.11	0.11	0.11	-2.08	1.76	0.43	NA		0|0	0	0|0|0|0|0|0|0|0|0|0|0|0|0|0|0|0|0|0|0|0|0|0
CLINT1_D4	Q80U78-2	Pum1	2|2	4	2	2	3|3|1|4|3|1|8|6|4|6|0|0|0|0|0|0|0|0|0|0|0|0	0.01	0.01	0.01	0.01	0.01	-4.21	1.13	0.54	NA		15.65|14.56	15.2027	17.99|17.68|16.82|16.29|17|16.97|19.19|19.01|18.07|17.86|0|0|0|0|0|0|0|0|0|0|0|0
CLINT1_D4	Q80U93	Nup214	3|1	4	2	2	47|53|63|44|65|53|63|53|34|36|0|0|0|0|0|0|0|0|0|0|0|0	0	0	0	0	0	-97.27	0.09	0.74	NA		15.4|13.99	14.861	22.19|22.46|22.72|22.91|22.75|22.58|22.46|22.27|21.86|21.83|0|0|0|0|0|0|0|0|13.28|0|0|0
CLINT1_D4	Q80W47	Wipi2	2|1	3	1.5	2	4|5|6|6|6|8|8|7|4|4|0|0|0|0|0|0|0|0|2|0|0|0	0	0	0	0	0	-9.54	0.55	0.74	NA		14.63|14	14.351	18.86|19.56|19.27|18.29|19.92|19.57|19.95|19.42|19|19.09|0|0|0|0|0|0|0|0|13.27|14.45|0|0
CLINT1_D4	Q80WQ2	Vac14	1|0	1	0.5	2	5|7|3|1|8|8|14|17|3|2|0|0|0|0|0|0|0|0|0|0|0|0	0	0	0	0	0	-12.92	0.16	0.74	NA		0|12.48	11.4757	16.7|17.93|17.22|17.32|17.75|17.33|19.75|19.18|17.55|16.86|0|0|0|0|0|0|0|0|0|0|0|0
CLINT1_D4	Q80WT5-2	Aftph	3|1	4	2	2	4|3|1|3|0|2|6|5|3|4|0|0|0|0|0|0|0|0|0|0|0|0	0.07	0.15	0.07	0.15	0.07	-4.69	1.42	0.47	NA		15.46|15.02	15.2573	17.56|17.09|17.27|16.19|16.88|17.03|17.69|18.03|17.3|17.96|0|0|0|0|0|0|0|0|0|0|0|0
CLINT1_D4	Q80X50-5	Ubap2l	32|21	53	26.5	2	44|46|70|58|63|65|56|61|31|26|0|0|0|0|0|0|0|0|3|4|0|0	0	0	0	0	0	-53.91	1.11	0.71	NA		19.08|18.57	18.8488	22.09|22.57|21.62|21.58|22.74|22.64|22.92|22.48|21.85|21.6|0|0|0|0|0|0|0|0|13.88|13.73|0|0
CLINT1_D4	Q80X50	Ubap2l	32|21	53	26.5	2	44|47|70|58|62|65|57|62|32|26|0|0|0|0|0|0|0|0|3|4|0|0	0	0	0	0	0	-54.35	1.1	0.72	NA		0|0	0	16.76|16.61|0|0|0|0|16.79|15.45|16.39|15.82|0|0|0|0|0|0|0|0|0|0|0|0
CLINT1_D4	Q80X90	Flnb	14|14	28	14	2	83|94|157|136|209|203|142|149|61|55|11|15|8|9|1|16|5|7|31|29|9|0	0	0	0	0	0	-235.87	0.22	0.74	NA		17.14|16.41	16.8173	23.16|23.38|22.92|22.8|23.83|23.92|23.83|23.52|22.47|22.28|13.5|14.81|16.84|16.59|15.63|18.07|15.23|14.23|18.87|18.5|15.85|15.34
CLINT1_D4	Q80XI3-3	Eif4g3	1|0	1	0.5	2	14|21|31|29|27|29|28|25|16|10|0|0|0|0|0|0|0|0|0|0|0|0	0	0	0	0	0	-45.14	0.05	0.74	NA		0|0	0	18.97|19.37|17.2|17.66|16.48|16.58|19.83|19.21|18.22|18.31|0|0|0|0|0|0|0|0|0|0|0|0
CLINT1_D4	Q8BFR5	Tufm	31|39	70	35	2	15|21|3|2|1|2|7|9|12|3|97|92|28|28|26|55|80|89|60|67|37|35	0	0	0	0	0	-78.24	1	0.73	NA		19.64|19.48	19.5638	20.87|21.08|18.32|18.25|18.27|18.56|19.69|19.63|19.2|18.14|21.3|21.21|18.4|18.47|18.58|19.85|21.07|21|20.74|20.54|19.04|18.53
CLINT1_D4	Q8BFW7	Lpp	1|1	2	1	2	2|1|0|1|3|5|6|3|0|2|1|1|4|5|1|2|0|0|4|1|0|0	0	0	0	0	0	-6.72	0.52	0.74	NA		16.28|15.85	16.0798	19.69|19.97|17.58|18.35|19.34|19.82|20.11|19.76|18.97|19.53|0|13.89|15.68|15.84|14.05|15.91|0|0|16.43|15.56|13.1|13.65
CLINT1_D4	Q8BFY9-2	Tnpo1	11|5	16	8	2	18|18|58|55|62|72|46|40|25|21|0|0|0|0|0|0|0|0|1|0|0|0	0	0	0	0	0	-65.57	0.42	0.74	NA		17.19|16.64	16.9391	20.93|21.03|21.37|21.05|22.36|22.32|21.94|21.5|20.4|20.28|0|0|0|0|0|0|0|0|13.19|14.36|0|0
CLINT1_D4	Q8BFZ3	Actbl2	32|37	69	34.5	2	24|26|18|30|30|34|22|25|6|3|57|46|44|40|19|28|66|72|29|38|15|7	0	0	0	0	0	-62.7	1.12	0.72	NA		0|0	0	0|0|0|0|0|0|0|0|0|0|0|0|0|0|0|0|0|0|0|0|0|0
CLINT1_D4	Q8BG05	Hnrnpa3	1|0	1	0.5	2	14|18|14|15|5|3|20|17|16|10|0|0|4|2|0|2|5|1|15|11|5|1	0	0	0	0	0	-35.06	0.06	0.74	NA		16.23|15.46	15.8918	21.17|21.41|20.01|19.78|19.55|19.22|21.09|20.78|20.66|19.49|0|0|15.02|15.03|13.98|16.28|17.08|13.19|17.57|17.32|15.91|14.74
CLINT1_D4	Q8BGD9	Eif4b	13|18	31	15.5	2	92|84|96|88|127|126|115|95|102|100|0|0|1|0|0|0|0|0|9|13|0|0	0	0	0	0	0	-165.01	0.33	0.74	NA		17.43|17.61	17.5244	23.37|23.64|22.62|22.59|23.56|23.56|23.56|23.13|23.16|22.98|0|0|12.75|13.67|0|14.17|0|0|17.31|17.53|0|0
CLINT1_D4	Q8BGS2	Bola2	1|3	4	2	2	0|1|0|0|0|0|0|0|0|0|1|0|4|4|3|5|1|1|4|3|1|1	0.09	0.17	0.09	0.17	0.09	-4.44	1.52	0.46	NA		16.03|16.54	16.3055	0|16.57|0|0|0|0|0|0|0|16.35|13.08|0|15.92|16.36|15.23|16.75|14.24|13.37|16.66|16.18|14.64|13.3
CLINT1_D4	Q8BGZ2-2	Fam168a	2|0	2	1	2	0|0|0|0|0|0|0|0|0|0|0|0|0|0|0|0|0|0|0|0|0|0	0.47	0.94	0.47	0.94	0.47	-1.86	10	0.18	NA		13.66|13.3	13.491	0|0|0|0|0|0|0|0|0|0|0|0|0|0|0|0|0|0|0|0|0|0
CLINT1_D4	Q8BH04	Pck2	2|0	2	1	2	2|0|0|0|0|0|0|1|0|0|0|1|1|0|0|1|4|1|12|6|0|0	0.05	0.1	0.05	0.1	0.05	-5.69	0.76	0.49	NA		15.42|14.76	15.1248	14.24|0|0|0|0|0|15.9|16.08|0|0|12.87|0|12.25|11.81|12.46|14.61|14.67|14.19|16.71|15.98|13.57|0
CLINT1_D4	Q8BHD7-2	Ptbp3	3|1	4	2	2	5|5|4|5|5|4|7|10|3|3|1|2|2|2|1|2|6|4|6|6|2|1	0	0	0	0	0	-14.63	0.51	0.74	NA		0|0	0	0|0|0|0|15.16|15.41|17.64|16.08|0|0|0|0|0|0|0|0|0|0|0|0|0|0
CLINT1_D4	Q8BHG1	Nrdc	5|5	10	5	2	0|0|2|0|0|0|3|0|0|0|4|3|0|0|4|6|3|5|0|1|3|2	0.38	0.38	0.38	0.38	0.38	-0.51	3.06	0.27	NA		19.6|19.29	19.4555	0|0|19.73|19.3|0|0|18.45|18.06|0|0|19.35|18.98|0|0|19.22|20.15|19.37|18.97|12.09|10.21|19.1|17.95
CLINT1_D4	Q8BIW1	Prune1	2|2	4	2	2	36|38|47|43|47|45|50|54|16|14|0|0|0|0|0|0|0|0|1|0|0|0	0	0	0	0	0	-69.66	0.11	0.74	NA		14.85|14.46	14.668	21.51|21.68|21.21|21.07|22.38|22.41|22.21|21.85|20.97|20.55|0|0|0|0|0|0|0|0|14.91|15|0|0
CLINT1_D4	Q8BJW6	Eif2a	2|0	2	1	2	31|28|29|26|24|27|30|26|26|26|0|0|0|0|0|0|1|0|0|0|0|0	0	0	0	0	0	-54.03	0.08	0.74	NA		13.88|0	12.8816	21.65|21.81|20.78|20.44|21.63|21.44|21.81|21.34|21.36|21|0|0|0|0|0|0|0|0|0|0|0|0
CLINT1_D4	Q8BK64	Ahsa1	9|3	12	6	2	26|28|9|13|16|17|24|20|10|10|7|8|8|2|0|5|29|26|21|19|4|0	0	0	0	0	0	-49.89	0.44	0.74	NA		17.3|16.74	17.0512	20.49|20.87|18.78|18.45|19.89|20.32|20.75|20.47|19.84|20.41|16.09|17.23|15.1|13.09|14.16|17.18|18.46|18|18.19|17.82|16.12|14.61
CLINT1_D4	Q8BK67	Rcc2	35|36	71	35.5	2	5|9|12|11|2|1|4|4|3|3|20|16|40|48|24|38|22|25|57|47|24|11	0	0	0	0	0	-21.81	1.83	0.69	NA		19.72|19.6	19.6623	18.95|19.9|19.08|18.75|19.38|18.89|18.57|18.34|18.05|17.87|18.84|19.11|18.96|19.01|18.3|19.37|19.17|19.02|19.87|19.69|18.56|17.75
CLINT1_D4	Q8BKI2	Tnrc6b	19|17	36	18	2	12|20|12|15|6|7|47|38|22|17|0|0|0|0|0|0|0|0|0|0|0|0	0	0	0	0	0	-8.92	2.02	0.62	NA		19.04|18.47	18.7832	19.88|20.7|19.49|19.21|18.88|19.52|21.78|21.35|20.3|20.26|0|0|0|0|0|0|0|0|0|0|0|0
CLINT1_D4	Q8BL03	Slc25a29	1|1	2	1	2	0|0|0|0|0|0|0|0|0|0|1|0|2|3|0|2|0|0|2|2|1|0	0	0	0	0	0	-1.87	1.69	0.74	NA		14.33|14.27	14.2972	0|0|0|0|0|0|0|0|0|0|14.99|14.35|13.69|13.95|13.26|14.25|0|0|14.31|14.32|13.03|12.92
CLINT1_D4	Q8BMI3	Gga3	31|23	54	27	2	1|0|2|3|1|0|2|3|1|1|0|0|0|0|0|0|0|0|0|0|0|0	1	1	1	1	1	18.12	42.43	0	NA		18.91|18.46	18.7026	0|0|14.65|14.5|0|0|0|15.4|0|0|0|0|0|0|0|0|0|0|0|0|0|0
CLINT1_D4	Q8BMS1	Hadha	11|10	21	10.5	2	25|24|0|0|0|1|9|4|0|0|46|50|9|13|6|28|43|38|49|46|14|7	0	0	0	0	0	-53.63	0.56	0.74	NA		18.05|17.68	17.8758	19.94|19.93|14.1|13.78|0|14.2|18.96|18.19|14.75|0|19.61|19.48|16.97|16.67|16.63|18.23|19.31|19.25|19.52|19.06|17.53|17.13
CLINT1_D4	Q8BP67	Rpl24	6|9	15	7.5	2	9|9|7|9|9|9|8|11|10|8|2|0|6|5|2|10|8|6|20|18|6|5	0	0	0	0	0	-20.83	0.93	0.68	NA		17.27|16.91	17.0987	20.14|20.14|18.68|18.04|19.74|19.33|19.63|19.66|19.93|19.58|15.97|14.84|15.72|15.68|14.9|16.91|17.91|17.66|17.98|17.75|16.61|15.59
CLINT1_D4	Q8BTM8	Flna	50|38	88	44	2	137|131|204|228|260|279|192|211|108|103|16|18|14|23|11|25|9|6|69|56|19|3	0	0	0	0	0	-305.76	0.46	0.74	NA		20.17|20	20.0859	24.31|24.51|23.93|23.82|24.68|24.83|24.88|24.64|23.85|23.62|18.9|18.77|18.1|18.1|17.89|19.32|17.91|17.55|20.07|19.69|18.28|17.67
CLINT1_D4	Q8BVE3	Atp6v1h	1|1	2	1	2	1|3|2|1|0|1|2|2|0|0|0|1|2|2|0|0|0|0|0|3|0|0	0	0	0	0	0	-3.16	1.1	0.74	NA		15.19|15.35	15.271	16.26|16.44|14.72|0|0|0|16.45|15.63|0|14.85|15.97|15.42|14.43|14.07|13.9|15.03|0|0|15.48|15.53|0|12.82
CLINT1_D4	Q8BWT1	Acaa2	6|6	12	6	2	0|0|0|0|0|0|1|0|0|0|15|12|0|0|2|7|19|15|14|9|3|1	0	0	0	0	0	-7.42	1.35	0.62	NA		16.77|16.31	16.5576	0|0|0|0|0|0|14.68|14.7|0|0|17.23|17.23|13.78|13.82|15.27|15.5|17.86|17.3|16.84|16.57|15.71|14.27
CLINT1_D4	Q8BWW4	Larp4	3|2	5	2.5	2	5|2|2|0|3|4|3|4|3|3|0|0|0|1|0|0|0|1|1|0|0|0	0.07	0.11	0.07	0.11	0.07	-3.39	1.72	0.47	NA		13.98|13.53	13.7709	18.05|17.9|16.61|15.81|17.67|17.96|17.34|18.22|17.73|17.39|0|14.17|11.87|11.9|0|12.06|0|0|0|13.05|0|8.68
CLINT1_D4	Q8BX02	Kank2	14|8	22	11	2	49|51|90|76|87|84|77|64|39|42|0|0|0|0|0|0|0|0|0|0|0|0	0	0	0	0	0	-103.97	0.37	0.74	NA		18.21|17.84	18.0373	22.29|22.6|22.18|21.88|22.65|22.72|23.31|22.77|21.91|21.91|0|0|11.05|10.75|0|0|0|0|15.29|16.22|0|0
CLINT1_D4	Q8BYK6-3	Ythdf3	1|2	3	1.5	2	7|5|4|3|2|3|6|4|8|7|0|0|0|0|0|0|0|0|0|0|0|0	0	0	0	0	0	-7.42	0.67	0.74	NA		0|0	0	14.09|0|15.02|15.05|16.36|17.32|17.94|17.74|16.23|16.15|0|0|0|0|0|0|0|0|0|0|0|0
CLINT1_D4	Q8C0M9	Asrgl1	2|0	2	1	2	0|0|0|0|0|0|0|0|0|0|0|0|0|0|0|0|0|0|0|0|0|0	0.47	0.94	0.47	0.94	0.47	-1.86	10	0.18	NA		13.23|14.71	14.1525	0|0|0|0|0|0|0|0|0|0|0|0|0|0|0|0|0|0|0|0|0|12.12
CLINT1_D4	Q8C1A5	Thop1	2|5	7	3.5	2	0|0|0|0|0|0|0|1|0|0|2|2|2|5|2|8|0|0|21|20|4|2	0.01	0.01	0.01	0.01	0.01	-8.52	1.12	0.57	NA		15.5|16.55	16.1178	0|0|0|0|0|0|17.43|16.67|0|0|16.33|16.29|15.07|15.55|14.01|16.64|0|0|17.97|17.64|15.15|13.91
CLINT1_D4	Q8CAF4-3	Nhsl1	1|0	1	0.5	2	1|1|0|0|0|0|0|0|0|0|0|0|0|0|0|0|0|0|0|0|0|0	0	0	0	0	0	-1.86	5	0.74	NA		0|0	0	17.07|0|0|0|0|0|0|0|15.45|0|0|0|0|0|0|0|0|0|0|0|0|0
CLINT1_D4	Q8CFE4-2	Scyl2	92|89	181	90.5	2	7|10|11|12|7|6|12|11|7|9|0|0|0|0|0|0|0|0|0|0|0|0	1	1	1	1	1	12.17	21.64	0	NA		15.01|14.52	14.782	0|0|0|13.69|14.47|15.66|14.95|0|12.4|13.75|0|0|0|0|0|0|0|0|0|0|0|0
CLINT1_D4	Q8CFE4	Scyl2	187|178	365	182.5	2	32|31|33|35|22|27|35|40|20|17|0|0|0|0|0|0|0|0|0|0|0|0	1	1	1	1	1	7.53	13.75	0	NA		22.94|22.52	22.7417	21.26|21.53|21.12|20.41|21.19|20.9|21.95|21.69|21.02|20.51|0|0|0|0|0|0|0|0|0|0|0|0
CLINT1_D4	Q8CFI0-3	Nedd4l	2|4	6	3	2	9|10|10|9|12|10|11|9|8|4|0|0|1|0|0|1|2|1|7|5|0|0	0	0	0	0	0	-16.21	0.61	0.74	NA		0|0	0	0|0|0|0|0|0|0|0|0|0|0|0|0|0|0|0|0|0|0|0|0|0
CLINT1_D4	Q8CGC7	Eprs1	2|4	6	3	2	46|47|14|17|18|14|32|33|22|13|1|2|2|2|0|2|12|10|12|8|1|0	0	0	0	0	0	-53.53	0.21	0.74	NA		16.16|15.85	16.0128	21.79|21.97|18.89|18.48|20.22|19.59|21.48|21.13|20.66|20.05|0|13.88|15.7|15.4|11.19|15.45|16.35|15.99|18.26|17.59|14.5|11.45
CLINT1_D4	Q8CHS8	Vps37a	5|8	13	6.5	2	15|16|26|36|29|28|23|24|7|8|0|0|0|0|0|0|0|0|0|0|0|0	0	0	0	0	0	-27.9	0.67	0.74	NA		17.03|17.02	17.0231	20.52|20.61|20.44|20.54|21.52|20.97|21.87|21.32|20.14|19.31|0|0|0|0|0|0|0|0|0|0|0|0
CLINT1_D4	Q8CHU3-2	Epn2	4|2	6	3	2	1|0|5|5|0|0|4|4|1|1|0|0|0|0|0|0|0|0|0|0|0|0	0.39	0.58	0.39	0.58	0.39	-1.34	3.14	0.26	NA		15.73|15.01	15.4185	14.84|14.83|15.93|14.89|0|0|16.66|16.46|14.71|15.31|0|0|0|0|0|0|0|0|0|0|0|0
CLINT1_D4	Q8CI51	Pdlim5	1|0	1	0.5	2	8|8|12|12|7|5|12|14|8|6|0|0|2|2|0|1|0|0|1|1|0|0	0	0	0	0	0	-19.35	0.11	0.74	NA		13.74|13.78	13.7626	19.76|20.38|18.64|19.06|20.19|20.26|20.66|20.38|20.18|19.53|0|0|14.42|13.96|0|14.52|0|0|15.43|14.96|12.1|12.82
CLINT1_D4	Q8CIB5	Fermt2	2|0	2	1	2	18|18|7|9|2|3|20|17|6|5|0|0|0|0|0|0|0|0|5|6|0|0	0	0	0	0	0	-22.43	0.19	0.74	NA		14.12|13.77	13.9565	19.65|20.23|18.49|18.8|18.12|17.52|20.11|20|19.03|18.94|0|0|0|0|0|13.43|0|0|16.58|16.35|13.19|13.26
CLINT1_D4	Q8CIE6	Copa	1|1	2	1	2	19|20|10|12|9|8|31|35|15|10|0|0|1|0|0|1|5|4|12|10|1|1	0	0	0	0	0	-36.42	0.11	0.74	NA		14.33|15.17	14.8064	20.85|20.99|18.43|18.13|19.09|19.51|21.12|20.71|19.95|19.51|0|0|13.48|13.32|15.39|14.13|17.67|17.48|17.26|16.87|15.86|15.17
CLINT1_D4	Q8CIN4	Pak2	2|3	5	2.5	2	50|47|58|68|70|63|51|57|27|25|0|0|0|0|0|0|0|0|2|1|0|0	0	0	0	0	0	-95	0.11	0.74	NA		15.63|16.21	15.9478	22.69|22.89|21.92|21.94|22.61|22.69|22.9|22.51|22.09|21.78|0|0|0|0|0|0|0|0|14.12|14.76|0|0
CLINT1_D4	Q8JZN5	Acad9	3|0	3	1.5	2	1|0|0|0|0|0|0|0|0|0|9|11|0|0|0|7|9|9|10|15|0|1	0	0	0	0	0	-13.79	0.46	0.74	NA		15.88|15.47	15.6907	16.48|15.32|0|0|0|0|0|0|0|0|17.75|18.29|13.81|13.2|14.9|16.98|18.01|17.81|17.77|17.25|14.35|14.37
CLINT1_D4	Q8JZU2	Slc25a1	1|0	1	0.5	2	0|1|0|0|0|0|3|2|1|1|0|0|2|0|0|0|1|1|2|2|1|0	0	0	0	0	0	-4.25	0.65	0.74	NA		13.12|12.85	12.9927	0|14.98|0|0|0|0|18.27|17.55|0|0|0|0|12.5|11.67|11.53|12.32|14.13|0|13.39|13.5|12.45|11.78
CLINT1_D4	Q8K1M6-2	Dnm1l	1|0	1	0.5	2	48|45|41|37|45|48|59|55|20|20|0|0|0|0|0|0|0|0|0|0|0|0	0	0	0	0	0	-82.95	0.03	0.74	NA		0|0	0	21.44|21.45|20.22|20.07|20.71|20.69|21.63|21.34|20.36|19.52|0|0|0|0|0|0|0|0|0|0|0|0
CLINT1_D4	Q8K274	Fn3krp	2|1	3	1.5	2	0|0|0|1|0|0|0|0|0|0|0|0|2|2|0|1|0|0|11|7|1|0	0.09	0.17	0.09	0.17	0.09	-3.23	1.32	0.46	NA		15.78|15.68	15.7299	0|0|0|14.24|0|0|0|0|15.25|0|14.07|0|15.23|15.89|13.9|15.57|0|0|17.36|16.89|15.03|13.77
CLINT1_D4	Q8K284	Gtf3c1	3|1	4	2	2	9|9|2|2|3|2|5|5|0|2|0|0|0|0|0|0|0|1|2|0|0|0	0.02	0.04	0.02	0.04	0.02	-6.54	1.05	0.53	NA		15.38|15.25	15.315	18.8|17.56|19.1|18.39|15.91|0|18.22|17.59|16.47|15.84|12.68|13.74|0|0|0|0|0|12.75|14.59|14.44|0|0
CLINT1_D4	Q8K2D3	Edc3	16|9	25	12.5	2	35|44|65|65|81|84|69|67|45|35|0|0|0|0|0|0|0|0|10|6|0|0	0	0	0	0	0	-91.37	0.45	0.74	NA		17.72|17.53	17.6305	22.4|22.69|21.65|21.45|22.86|22.88|22.86|22.64|22.15|21.66|0|0|0|0|0|0|0|0|16.39|16.25|0|0
CLINT1_D4	Q8K2K6-1	Agfg1	114|110	224	112	2	31|29|64|66|84|78|53|62|51|39|0|0|0|0|0|0|0|0|8|10|0|0	0.79	0.84	0.79	0.84	0.79	1.06	4.29	0.05	NA		23.04|22.6	22.8356	22.67|22.99|22.34|22.17|23.29|23.29|23.32|23.08|22.39|22.12|0|0|0|0|0|0|0|0|16.87|16.9|0|0
CLINT1_D4	Q8K354	Cbr3	1|0	1	0.5	2	0|0|0|0|0|0|1|0|0|0|1|0|0|0|0|0|2|2|1|4|0|0	0	0	0	0	0	-3.41	1	0.74	NA		16.05|15.97	16.0089	17.59|0|0|0|0|0|13.56|0|0|0|16.51|16.34|12.76|0|0|13.26|15.32|15.73|14.77|14.2|0|0
CLINT1_D4	Q8K411-2	Pitrm1	2|3	5	2.5	2	1|0|0|0|0|0|0|0|0|0|6|3|0|4|1|11|7|6|13|9|3|1	0	0	0	0	0	-8.52	0.85	0.62	NA		16.27|16.16	16.2159	0|0|0|0|0|0|0|0|0|0|16.87|17.46|14.94|15.78|15.03|16.91|17.22|17.7|17.88|17.13|15.27|14.35
CLINT1_D4	Q8QZT1	Acat1	5|2	7	3.5	2	5|5|1|1|1|0|4|6|1|2|4|5|0|1|1|2|4|5|11|7|0|1	0	0.01	0	0.01	0	-8.89	1.15	0.58	NA		17.92|15.62	17.1889	18.77|18.54|14.71|18.42|19.26|0|19.14|20.24|16.69|16.39|18.38|18.11|13.18|13.94|0|15.48|16.32|18.4|17.91|17.25|13.62|12.6
CLINT1_D4	Q8R050-2	Gspt1	41|29	70	35	2	87|92|116|113|140|153|85|90|83|61|0|0|1|1|0|0|0|0|20|16|3|0	0	0	0	0	0	-131.39	0.73	0.74	NA		19.44|18.94	19.2133	23.96|24.38|23.2|23.07|24.22|24.35|24.04|23.5|23.44|22.76|0|0|13.72|13.57|0|14.44|0|0|18.03|17.57|15.19|14.49
CLINT1_D4	Q8R081	Hnrnpl	1|2	3	1.5	2	10|13|1|1|1|3|7|6|5|8|4|2|11|7|0|7|15|8|22|19|2|1	0	0	0	0	0	-26.86	0.22	0.74	NA		16.34|14.46	15.6891	19.97|20.13|0|15.69|17.03|16.66|18.93|19.72|19.68|19.36|16|16.49|16.7|16.38|15.12|16.75|18.13|17.87|18.34|18.09|14.67|13.62
CLINT1_D4	Q8R0H9	Gga1	22|17	39	19.5	2	2|3|5|5|3|4|15|15|4|3|0|0|0|0|0|0|0|0|0|0|0|0	0.92	0.95	0.92	0.95	0.92	2.05	7.27	0.02	NA		18.9|19.54	19.2549	17.48|20.27|17.76|17.45|18.69|17.3|19.93|19.39|18.55|18|0|0|0|0|0|0|0|0|0|0|0|0
CLINT1_D4	Q8R0W0	Eppk1	3|2	5	2.5	2	86|85|52|53|39|32|70|56|17|14|0|0|0|0|0|0|0|0|4|2|0|0	0	0	0	0	0	-93.09	0.11	0.74	NA		16.86|16.59	16.7293	23.22|23.37|22.14|21.57|22.03|22.34|22.45|22.14|21.05|20.24|0|0|0|0|0|0|0|0|16.25|16.18|0|0
CLINT1_D4	Q8R1X6	Spart	2|1	3	1.5	2	19|13|27|22|17|18|21|21|13|11|0|0|0|0|0|0|0|0|1|0|0|0	0	0	0	0	0	-32.25	0.18	0.74	NA		13.66|14.94	14.4351	20.58|20.54|19.97|20.01|20.5|20.97|21.44|21.1|19.65|19.55|0|0|0|0|0|0|0|0|11.61|0|0|0
CLINT1_D4	Q8VDD5	Myh9	31|19	50	25	2	357|332|178|161|193|186|131|143|90|66|0|0|7|7|0|0|46|33|56|38|6|2	0	0	0	0	0	-338.15	0.27	0.74	NA		18.89|18.66	18.7786	25.59|25.85|23.27|23.26|24.23|24.04|23.7|23.59|23.28|22.81|0|0|16.86|15.72|13.87|16|19.4|18.62|19.76|19.38|16.63|16.21
CLINT1_D4	Q8VDW0	Ddx39a	10|7	17	8.5	2	8|12|10|12|13|10|14|15|11|6|6|9|7|5|1|7|33|25|21|21|9|5	0	0	0	0	0	-33.15	0.72	0.74	NA		17.59|17.27	17.4389	20.39|20.68|19.35|19.11|20.12|20.1|20.63|20.39|19.63|18.6|17.73|17.54|15.94|15.9|16.15|17.04|18.9|18.76|18.07|17.79|17.11|16.37
CLINT1_D4	Q8VE88-2	Fam114a2	1|0	1	0.5	2	14|16|13|15|14|23|30|28|11|8|0|0|0|0|0|0|0|0|0|0|0|0	0	0	0	0	0	-33.58	0.06	0.74	NA		12.83|0	11.8335	19.38|19.9|18.8|18.99|20.01|20.27|21|20.61|19.43|18.77|0|0|0|0|0|0|0|0|0|0|0|0
CLINT1_D4	Q8VEK3-2	Hnrnpu	1|2	3	1.5	2	18|22|11|16|15|15|23|15|16|21|0|0|3|3|1|2|0|0|11|9|1|1	0	0	0	0	0	-36.39	0.16	0.74	NA		16.39|15.42	15.9826	20.88|21.13|19.85|19.82|20.47|20.78|21.02|20.74|20.57|20.2|0|0|14.64|13.86|13.74|15.44|15.43|14.22|17.26|16.62|14.68|14.08
CLINT1_D4	Q8VEM8	Slc25a3	9|11	20	10	2	7|8|3|5|2|5|12|17|11|9|2|1|11|12|4|10|14|9|27|23|8|4	0	0	0	0	0	-20.39	1.08	0.69	NA		16.35|16.54	16.4483	19.88|19.64|17.27|16.52|0|18.02|20.45|20.23|18.6|18.88|14.69|14.93|16.21|16.69|16.05|17.44|17.05|16.9|18.31|17.97|16.79|15.58
CLINT1_D4	Q8VHR5	Gatad2b	1|0	1	0.5	2	2|2|4|5|2|2|24|17|12|12|0|1|0|0|0|0|0|0|0|0|0|0	0	0	0	0	0	-15.92	0.13	0.74	NA		0|0	0	18.09|18.29|18.41|17.97|18.18|18.35|20.59|20.36|19.53|19.3|0|0|0|0|0|0|0|0|0|0|0|0
CLINT1_D4	Q8VHX6-2	Flnc	13|11	24	12	2	15|16|26|24|49|47|27|29|13|10|10|12|3|3|1|6|5|4|13|11|6|0	0	0	0	0	0	-37.58	0.8	0.74	NA		0|0	0	18|18.93|0|13.74|0|0|17.46|15.81|0|16.71|0|0|13.18|13.53|0|14.79|0|0|15.49|14.87|12.5|10.83
CLINT1_D4	Q8WTY4	Ciapin1	1|0	1	0.5	2	5|11|14|12|27|28|23|25|5|7|0|0|0|1|0|0|0|0|3|3|1|0	0	0	0	0	0	-32.13	0.07	0.74	NA		14|14.28	14.1439	19.45|19.89|19.06|18.3|20.23|20.56|20.85|20.51|19.48|18.96|0|0|12.2|13.7|13.01|14.24|0|0|15.32|14.78|10.02|0
CLINT1_D4	Q91V12-2	Acot7	6|6	12	6	2	7|11|13|9|9|8|8|9|6|6|8|4|0|0|1|6|24|26|19|20|9|2	0	0	0	0	0	-25.26	0.64	0.74	NA		16.65|16.64	16.6436	20.08|19.91|18.42|18.99|19.3|19.27|19.76|19.79|18.88|17.76|16.92|17.49|14.94|15.16|15.4|16.58|18.42|17.83|18.23|17.91|16.36|15.63
CLINT1_D4	Q91VC3	Eif4a3	1|1	2	1	2	3|3|0|1|0|1|6|10|2|1|0|2|3|3|0|4|5|5|4|4|3|4	0	0	0	0	0	-10.49	0.34	0.74	NA		0|0	0	0|0|0|0|0|0|15.2|16.11|0|0|0|0|0|0|0|0|0|0|0|0|0|0
CLINT1_D4	Q91VR2	Atp5f1c	1|0	1	0.5	2	0|1|0|0|0|0|0|0|1|2|4|1|0|1|0|4|1|2|7|9|1|2	0	0	0	0	0	-7.39	0.31	0.74	NA		14.86|13.96	14.4797	16.67|17.09|0|0|0|0|0|0|17.14|17.63|15.9|15.33|13.87|14.4|13.75|15.68|16.74|16.55|17.14|16.94|14.8|13.87
CLINT1_D4	Q91VW5	Golga4	42|27	69	34.5	2	85|92|33|36|6|7|33|37|7|9|0|0|0|0|0|0|0|0|1|0|0|0	0	0	0	0	0	-18.54	2.19	0.62	NA		19.39|18.93	19.1783	23.17|23.27|21.22|20.7|19.78|20|22.7|22.71|19.39|18.56|0|0|0|0|0|0|0|0|0|0|0|0
CLINT1_D4	Q91VX2	Ubap2	25|23	48	24	2	33|27|53|38|39|39|40|38|31|28|0|0|0|0|0|0|0|0|3|2|0|0	0	0	0	0	0	-26.75	1.42	0.7	NA		19.03|18.79	18.9187	21.59|21.87|21.11|21.04|22.03|22.22|22.4|22.02|21.57|21.55|0|0|11.8|0|0|0|0|0|15.72|15.58|0|0
CLINT1_D4	Q91VZ6	Smap1	32|25	57	28.5	2	7|6|8|8|3|3|10|12|6|4|0|0|0|0|0|0|0|0|0|0|0|0	0.98	0.99	0.98	0.99	0.98	3.68	9.36	0	NA		20.4|20.08	20.251	19.02|18.96|18.76|18.56|18.34|18.34|19.51|19.17|18.12|17.68|0|0|0|11.73|0|0|0|0|13.69|12.69|0|0
CLINT1_D4	Q91W90	Txndc5	9|3	12	6	2	0|0|1|0|0|0|1|0|0|0|1|0|0|1|2|9|10|10|3|1|2|0	0.4	0.75	0.4	0.75	0.4	-2.81	3.22	0.26	NA		16.8|16.71	16.7551	0|0|15.83|14.64|0|0|15.5|16.1|0|0|16.25|15.21|13.35|14.74|15.19|16.71|16.59|16.66|15.69|15.25|15.52|14.42
CLINT1_D4	Q91YE5-2	Baz2a	1|2	3	1.5	2	6|5|8|10|11|11|6|9|4|3|0|0|0|0|0|0|0|0|2|1|1|1	0	0	0	0	0	-12.61	0.42	0.74	NA		18.18|17.69	17.9533	21.76|21.74|21.92|21.79|22.39|22.34|22.17|21.86|20.41|20.32|0|0|0|0|0|0|0|0|15.74|15.31|14.65|14.29
CLINT1_D4	Q91YQ5	Rpn1	1|0	1	0.5	2	1|2|0|1|1|0|4|1|1|0|0|0|2|1|0|0|1|2|6|5|0|0	0	0	0	0	0	-5.88	0.39	0.74	NA		12.91|0	11.9139	16.19|16.44|15.02|0|15.18|16.08|18.75|17.94|17.04|17.19|0|0|14.65|13.87|0|0|16.32|16.13|16.01|16.01|0|0
CLINT1_D4	Q91YT7	Ythdf2	3|3	6	3	2	5|6|2|2|3|2|3|5|3|5|0|0|0|0|0|0|0|0|0|0|0|0	0.08	0.08	0.08	0.08	0.08	-2.48	1.83	0.46	NA		15.71|14.88	15.3541	18.66|18.47|16.9|17.42|0|0|18.27|18.79|17.51|16.96|0|0|0|0|0|0|0|0|0|0|0|0
CLINT1_D4	Q91ZA3	Pcca	689|662	1351	675.5	2	528|545|437|433|741|735|598|496|251|185|1158|1293|708|787|463|655|1051|1127|1087|1018|728|576	0	0	0	0	0	#NAME?	0.95	0.74	NA		27.98|27.74	27.8644	28.35|28.3|27.54|27.35|28.9|28.97|28.17|27.64|27.24|26.89|29.16|29.3|26.56|26.87|26.58|27.75|28.53|28.44|27.81|27.63|27.26|26.34
CLINT1_D4	Q921F2	Tardbp	4|9	13	6.5	2	18|18|16|16|12|13|23|19|20|13|0|0|5|4|1|6|9|5|9|6|4|0	0	0	0	0	0	-31.45	0.66	0.74	NA		17.07|16.86	16.9679	21.01|20.64|19.16|19.02|20.11|19.76|20.45|20.39|19.88|18.99|13.73|13.4|15.05|14|14.79|15.93|16.29|15.99|16.89|16.4|16|13.58
CLINT1_D4	Q921J2	Rheb	1|2	3	1.5	2	2|2|17|18|10|16|17|13|6|6|0|0|0|0|0|0|0|0|0|0|0|0	0	0	0	0	0	-17.76	0.31	0.74	NA		0|14.2	13.2027	17.29|18.57|19.67|19.62|19.93|19.65|20.16|19.93|19.02|18.7|0|0|0|0|0|0|0|0|0|0|0|0
CLINT1_D4	Q921M3	Sf3b3	3|4	7	3.5	2	63|63|72|62|85|87|82|84|53|31|0|0|0|0|0|0|0|0|4|2|0|0	0	0	0	0	0	-124.97	0.11	0.74	NA		15.78|16.06	15.9237	22.77|22.98|22.03|21.8|23.04|23|23.29|22.79|22.58|21.94|0|0|0|0|0|0|0|0|14.66|14.98|0|0
CLINT1_D4	Q922D8	Mthfd1	6|4	10	5	2	11|9|3|1|2|3|15|13|4|4|1|3|10|10|1|6|8|7|12|13|3|3	0	0	0	0	0	-18.24	0.77	0.74	NA		16.03|15.76	15.9038	19.51|19.47|17.4|17.01|16.92|16.27|19.94|19.44|18.16|18.04|0|15.02|16.29|16.34|11.8|16.12|17.21|15.63|16.91|16.95|14.81|13.6
CLINT1_D4	Q922F4	Tubb6	40|39	79	39.5	2	57|55|43|38|60|54|61|61|54|25|40|46|47|37|25|46|79|76|83|83|33|27	0	0	0	0	0	-126.47	0.77	0.74	NA		15.24|14.99	15.1226	19.42|19.67|16.37|14.59|16.9|18.34|19.48|19.31|18.47|17.54|0|0|14.43|13.11|0|14.33|16.48|15.7|16.6|16.38|14.71|13.95
CLINT1_D4	Q922Q4	Pycr2	5|4	9	4.5	2	1|2|0|1|0|0|7|9|2|4|0|3|0|0|0|3|9|8|13|12|4|4	0	0	0	0	0	-8.07	1.21	0.61	NA		16.82|16.28	16.572	17.03|17.77|0|16.68|0|0|19.16|18.95|17.52|17.8|16.12|16.46|13.06|11.87|14.88|15.31|17.6|17.24|17.61|17.02|15.63|15.09
CLINT1_D4	Q922W5	Pycr1	2|2	4	2	2	1|1|0|0|0|0|2|2|2|2|0|3|0|0|0|1|6|6|4|4|3|2	0.01	0.01	0.01	0.01	0.01	-4.49	1.13	0.56	NA		0|0	0	0|0|0|0|0|0|0|0|0|0|0|0|0|0|0|0|0|0|0|0|0|0
CLINT1_D4	Q924A0-2	Tcf7l2	1|0	1	0.5	2	0|0|0|0|0|0|0|1|0|0|0|0|0|0|0|0|0|0|0|0|0|0	0	0	0	0	0	-1.86	5	0.74	NA		0|0	0	0|0|0|0|0|0|0|0|0|0|0|0|0|0|0|0|0|0|0|0|0|0
CLINT1_D4	Q924A0-4	Tcf7l2	1|0	1	0.5	2	0|0|0|0|0|0|0|1|0|0|0|0|0|0|0|0|0|0|0|0|0|0	0	0	0	0	0	-1.86	5	0.74	NA		0|0	0	0|0|0|0|0|0|0|0|0|0|0|0|0|0|0|0|0|0|0|0|0|0
CLINT1_D4	Q924A0-7	Tcf7l2	1|0	1	0.5	2	0|0|0|0|0|0|0|0|0|0|0|0|0|0|0|0|0|0|0|0|0|0	0	0	0	0	0	-1.86	5	0.74	NA		0|0	0	0|0|0|0|0|0|0|0|0|0|0|0|0|0|0|0|0|0|0|0|0|0
CLINT1_D4	Q924H2	Med15	2|1	3	1.5	2	4|11|11|9|4|3|9|10|6|3|0|0|0|0|0|0|0|0|0|0|0|0	0	0	0	0	0	-10.95	0.47	0.74	NA		14.66|14.39	14.531	17.99|19.04|18.47|18.16|18.59|18.68|19.99|20.1|18.61|17.1|0|0|0|0|0|0|0|0|0|0|0|0
CLINT1_D4	Q925E7	Ppp2r2d	9|7	16	8	2	5|7|6|3|1|2|3|4|1|2|4|5|11|13|4|12|4|1|15|16|6|3	0	0	0	0	0	-11.23	1.38	0.64	NA		0|0	0	0|0|0|0|0|0|0|0|0|0|0|0|12.94|12.87|0|0|0|0|12.95|0|0|0
CLINT1_D4	Q925I1	Atad3	12|12	24	12	2	5|3|0|1|0|0|0|1|0|1|49|43|7|7|9|26|39|49|34|35|17|14	0	0	0	0	0	-37.38	0.78	0.74	NA		18.1|17.22	17.7257	16.71|16.2|0|0|0|0|0|0|0|0|20.08|20.02|15.9|16.29|16.77|18.22|19.82|19.68|19.13|18.84|17.13|16.8
CLINT1_D4	Q99020	Hnrnpab	1|0	1	0.5	2	6|7|4|4|3|2|5|6|5|1|3|2|1|2|0|1|7|7|8|6|3|2	0	0	0	0	0	-17.17	0.13	0.74	NA		15.92|15.78	15.8539	18.94|19.53|17.67|18.24|19.24|19.43|18.69|18.49|19.06|18.25|15.48|15.73|13.96|13.86|13.86|15.47|16.75|16.66|17.1|16.59|15.55|14.59
CLINT1_D4	Q99JT9	Adi1	1|0	1	0.5	2	0|0|0|0|0|0|0|0|0|0|0|0|0|0|0|0|0|0|0|1|0|0	0	0	0	0	0	-1.86	5	0.74	NA		12.97|0	11.9748	0|0|0|0|0|0|0|0|0|0|0|0|0|0|0|0|0|0|0|0|0|0
CLINT1_D4	Q99JY0	Hadhb	4|3	7	3.5	2	0|0|0|0|0|0|0|0|2|0|16|19|0|0|1|8|8|12|10|15|6|1	0	0	0	0	0	-11.97	0.79	0.74	NA		15.59|15.87	15.7379	0|0|0|0|0|0|0|0|0|0|18.03|17.71|13.58|13.72|15.36|16.61|17.58|17.69|17.68|17.04|15.94|15.2
CLINT1_D4	Q99JY9	Actr3	7|2	9	4.5	2	8|5|2|2|1|1|8|9|0|0|2|2|2|5|2|4|3|5|15|8|3|1	0	0.01	0	0.01	0	-12.37	1.12	0.59	NA		16.07|16.5	16.3021	18.29|18.8|15.99|16.24|13.74|0|17.13|17.04|0|0|15.76|16.02|13.37|14.33|14.38|17.31|14.41|11.86|17.38|16.63|15.29|13.81
CLINT1_D4	Q99K48	Nono	1|1	2	1	2	37|32|31|29|10|12|19|26|22|21|0|2|8|6|0|2|8|6|10|14|2|2	0	0	0	0	0	-55.32	0.07	0.74	NA		16.19|15.92	16.0579	24.34|21.38|20.02|20.04|20.03|22.84|21.06|20.88|21.74|20.77|13.01|13.63|15.9|14.6|12.37|14.15|16.91|16.21|18.26|17.85|15.09|14.43
CLINT1_D4	Q99KC8	Vwa5a	3|1	4	2	2	6|9|7|7|3|4|17|9|3|4|0|0|0|0|0|1|0|1|5|4|0|0	0	0	0	0	0	-12.96	0.55	0.74	NA		15.68|15.66	15.669	22.92|23.08|19.63|19.36|19.94|20.25|21.18|20.36|21.4|21.05|12.73|12.67|13.56|15.13|0|14.26|13.28|0|16.91|16.31|0|0
CLINT1_D4	Q99KI0	Aco2	4|3	7	3.5	2	4|6|0|0|1|1|2|4|0|0|30|28|1|1|2|11|31|41|21|17|2|2	0	0	0	0	0	-30.88	0.38	0.74	NA		18.81|18.43	18.634	17.51|19|0|0|15.93|13.25|17.02|15.63|0|0|19.6|19.59|15.73|15.98|16.56|18.69|19.81|19.82|18.62|18.21|17.14|16.47
CLINT1_D4	Q99KN9	Clint1	262|245	507	253.5	2	22|22|33|32|17|26|30|34|19|17|0|0|0|0|0|0|0|0|0|0|0|0	1	1	1	1	1	11.57	22.13	0	NA		26.48|26.1	26.3046	21.12|21.3|21.11|21.34|20.99|21.46|21.75|21.57|20.81|20.01|0|0|0|0|0|0|0|0|0|12.9|0|0
CLINT1_D4	Q99KY4-2	Gak	39|31	70	35	2	1|1|3|0|0|1|10|10|2|5|0|0|0|0|0|0|0|0|0|0|0|0	1	1	1	1	1	5.71	23.33	0	NA		19.18|18.69	18.9567	18.15|17.62|17.27|16.15|16.67|17.66|19.12|19.25|17.94|18.51|0|0|0|0|0|0|0|0|0|0|0|0
CLINT1_D4	Q99L04	Dhrs1	1|0	1	0.5	2	0|0|0|0|0|0|0|0|0|0|1|0|0|0|1|0|2|0|0|1|0|0	0	0	0	0	0	-2.32	2.2	0.74	NA		15.12|15.69	15.4354	0|0|0|0|0|0|0|0|0|0|13.66|15.85|0|0|12.79|0|17.47|17.11|0|0|0|14.36
CLINT1_D4	Q99LC5	Etfa	3|5	8	4	2	2|2|0|0|0|1|1|0|0|0|23|19|1|1|2|4|22|21|21|16|2|1	0	0	0	0	0	-18.91	0.63	0.74	NA		16.18|15.75	15.9814	14.95|17.34|0|0|0|14.9|14.52|14.89|0|0|18.64|18.67|14.18|14.65|14.79|16.6|18.46|18.48|17.55|17.31|15.33|14.57
CLINT1_D4	Q99LE6	Abcf2	3|3	6	3	2	25|27|37|28|32|29|36|33|33|26|0|0|1|0|0|1|0|0|4|1|1|0	0	0	0	0	0	-51.68	0.21	0.74	NA		14.86|14.78	14.8201	21.36|21.51|20.7|20.58|21.56|21.57|21.94|21.53|21.18|20.93|0|0|12.54|11.34|12.02|13.26|0|0|16.15|15.38|13.07|12.33
CLINT1_D4	Q99LG2	Tnpo2	6|3	9	4.5	2	13|11|21|21|22|20|20|17|12|6|0|0|0|0|1|0|0|0|1|0|0|0	0	0	0	0	0	-23.73	0.6	0.74	NA		0|0	0	16.3|15.46|17.36|17.03|18.4|18.1|18.94|18.59|0|0|0|0|0|0|0|0|0|0|0|0|0|0
CLINT1_D4	Q99MN9	Pccb	68|60	128	64	2	2|3|23|42|9|8|41|36|13|8|11|14|58|43|49|88|8|3|86|84|63|44	0	0	0	0	0	-38.21	1.91	0.71	NA		20.54|20.26	20.4072	15.53|15.91|20.37|20.62|19.47|18.36|21.65|21.25|20.44|20.2|17.46|17.45|19.24|18.81|19.59|20.66|17.27|16.95|21.18|20.91|20|19.25
CLINT1_D4	Q99MR8	Mccc1	459|446	905	452.5	2	303|279|302|289|392|390|173|176|105|71|688|762|437|453|345|446|685|698|501|487|406|345	0	0	0	0	0	#NAME?	1.14	0.74	NA		26.3|26.07	26.1864	26.89|26.92|25.93|25.65|26.74|26.81|25.61|25.22|24.55|23.99|27.1|27.22|24.87|25.07|24.77|25.87|26.78|26.67|25.59|25.42|25.2|24.26
CLINT1_D4	Q99N87	Mrps5	2|0	2	1	2	0|0|0|0|0|0|1|0|2|0|0|0|0|0|0|0|3|0|0|1|0|0	0.31	0.63	0.31	0.63	0.31	-2.71	3.14	0.31	NA		12.27|0	11.2668	0|0|0|0|0|0|0|15.72|15.08|0|0|0|0|0|0|0|0|0|13.78|11.61|0|0
CLINT1_D4	Q99PL5	Rrbp1	1|0	1	0.5	2	12|8|2|1|2|1|6|5|4|6|0|0|0|0|0|0|0|0|2|1|0|0	0	0	0	0	0	-9.72	0.22	0.74	NA		0|0	0	19.41|19.41|16.08|18.48|15.29|16.99|19.56|18.91|18.32|17.76|0|0|13|12.39|0|0|0|0|14.51|13.73|0|0
CLINT1_D4	Q9CPR4	Rpl17	7|8	15	7.5	2	8|3|3|5|4|4|5|5|6|2|13|18|12|13|6|13|9|11|17|17|8|11	0	0	0	0	0	-21.91	0.85	0.74	NA		17.86|17.68	17.7728	19.41|19.27|18.39|18.1|19.27|19.61|19.97|19.73|18.79|16.58|18.13|18.74|17.34|17.61|16.77|18.21|18.1|17.93|18.67|18.52|16.95|16.44
CLINT1_D4	Q9CPU0	Glo1	2|3	5	2.5	2	14|17|25|28|32|33|20|20|17|10|0|0|0|0|0|0|0|0|0|0|0|0	0	0	0	0	0	-35.68	0.25	0.74	NA		15.5|14.92	15.2414	19.65|20.52|20.83|20.68|21.47|21.65|21.3|20.85|20.18|19.64|0|0|0|0|0|0|0|0|0|12.52|0|0
CLINT1_D4	Q9CPV4	Glod4	1|0	1	0.5	2	0|0|1|1|0|0|0|1|0|0|0|0|0|1|1|2|0|0|9|7|0|0	0	0	0	0	0	-4.41	0.48	0.74	NA		14.14|13.64	13.9111	0|0|15.7|0|0|0|0|15.24|0|0|0|14.28|13.28|13.93|13.87|16.5|0|0|16.72|16.08|14.22|12.44
CLINT1_D4	Q9CQ43-2	Dut	4|3	7	3.5	2	0|0|0|0|0|0|0|0|0|0|0|1|2|2|2|4|1|2|4|3|0|1	0.45	0.55	0.45	0.55	0.45	-0.68	3.5	0.24	NA		15.06|15.04	15.0503	14.68|14.7|0|0|0|0|0|0|0|0|0|0|14.25|14.36|14.3|15.4|14.69|13.85|15|15.09|13.69|12.75
CLINT1_D4	Q9CQ48	Nudcd2	3|2	5	2.5	2	1|1|0|0|5|5|0|2|2|3|0|0|0|0|0|0|0|0|0|0|0|0	0.35	0.46	0.35	0.46	0.35	-1.1	2.89	0.28	NA		14.18|14.28	14.2275	17.38|0|0|0|0|0|0|0|17.36|15.3|0|0|11.59|12.35|0|11.76|0|0|0|0|0|0
CLINT1_D4	Q9CQ65	Mtap	5|7	12	6	2	1|0|0|0|1|0|1|0|0|0|2|1|5|7|3|9|2|3|8|9|6|1	0.11	0.19	0.11	0.19	0.11	-3.33	2.24	0.43	NA		17.3|16.77	17.0609	17.99|16.52|0|13.9|14.65|0|18.61|0|0|0|15.66|16.31|15.96|16.46|15.1|16.55|16.07|16.21|17.25|16.78|15.78|14.61
CLINT1_D4	Q9CQN1	Trap1	16|18	34	17	2	9|9|6|6|11|9|8|5|8|4|51|39|7|13|7|31|48|55|47|39|18|14	0	0	0	0	0	-48.41	0.84	0.74	NA		18.33|17.77	18.0758	19.51|19.23|14.97|14.69|15.83|16.09|18.8|18.43|17.99|17.63|19.63|19.32|16.05|15.67|17.05|18.32|19.61|19.78|19.63|20.45|17.56|16.82
CLINT1_D4	Q9CQR2	Rps21	7|7	14	7	2	0|0|0|0|0|0|0|0|0|0|4|2|10|11|8|15|0|0|5|10|5|2	0.06	0.06	0.06	0.06	0.06	-2.81	2.14	0.48	NA		17.17|17.18	17.1751	0|0|0|0|0|0|15.97|15.84|16.04|15.45|16.06|15.77|16.44|16.33|16.24|17.23|15.58|15.2|16.82|16.45|15.1|14.43
CLINT1_D4	Q9CQS8	Sec61b	1|0	1	0.5	2	0|0|0|0|0|0|0|1|0|0|0|0|0|0|0|1|0|0|1|2|2|0	0	0	0	0	0	-2.66	1.57	0.74	NA		13.36|14.13	13.7926	0|0|0|0|0|0|0|12.91|0|0|14.02|13.53|13.15|13.12|12.72|14.78|0|0|14.29|13.89|13.49|12.67
CLINT1_D4	Q9CQU0	Txndc12	6|3	9	4.5	2	0|0|1|1|1|0|1|0|0|0|1|0|5|6|2|1|9|7|7|8|3|0	0.09	0.18	0.09	0.18	0.09	-4.93	1.87	0.45	NA		16.89|16.42	16.67	0|0|0|0|0|0|15.63|15.68|0|0|15.97|0|15.37|15.88|14.41|15.88|17.09|16|16.25|15.83|14.78|13.88
CLINT1_D4	Q9CQV8-2	Ywhab	7|9	16	8	2	4|4|3|4|2|4|8|9|4|5|14|9|10|9|2|11|17|17|14|12|8|7	0	0	0	0	0	-19.24	0.99	0.68	NA		0|0	0	0|0|0|0|0|0|15.15|14.79|0|0|0|0|0|0|0|0|0|0|0|0|10.97|10.3
CLINT1_D4	Q9CR16	Ppid	1|0	1	0.5	2	6|6|5|4|8|9|12|15|11|5|0|0|0|0|0|0|0|0|0|0|0|0	0	0	0	0	0	-15.77	0.14	0.74	NA		12.63|12.69	12.6603	18.97|19.2|18.01|17.44|19.1|19.08|19.89|19.23|19.25|18.8|0|0|0|0|0|0|0|0|0|0|0|0
CLINT1_D4	Q9CR57	Rpl14	10|12	22	11	2	8|10|10|13|7|8|13|16|10|7|6|3|10|5|3|10|18|18|15|13|11|9	0	0	0	0	0	-22.46	1.09	0.69	NA		18.06|17.63	17.8594	20.36|20.47|19.33|19.4|20.27|20.41|20.24|20.03|20.56|19.56|16.99|16.21|16.58|15.51|15.98|17.41|19.08|18.89|18.76|18.56|17.39|16.77
CLINT1_D4	Q9CRB6	Tppp3	1|0	1	0.5	2	4|6|13|16|14|15|14|9|6|5|0|0|0|0|0|0|0|0|0|0|0|0	0	0	0	0	0	-19.79	0.11	0.74	NA		0|0	0	18.26|18.55|19.13|19.01|19.43|19.62|19.92|19.49|18.59|17.32|0|0|0|0|0|0|0|0|0|0|0|0
CLINT1_D4	Q9CWF2	Tubb2b	71|66	137	68.5	2	88|86|73|65|100|96|81|87|67|29|66|75|69|61|43|70|118|126|117|118|53|47	0	0	0	0	0	-183.62	0.87	0.74	NA		0|0	0	0|0|0|0|0|0|0|0|0|0|0|0|13.88|13.62|12.12|13.39|14.54|13.79|14.39|14.45|13.31|0
CLINT1_D4	Q9CX00	Ist1	1|0	1	0.5	2	11|9|13|8|10|11|11|12|10|20|1|0|0|0|0|0|0|0|0|0|0|0	0	0	0	0	0	-22.53	0.09	0.74	NA		13.6|14.11	13.8783	19.83|19.88|19.01|18.81|18.97|19.53|19.85|19.54|19.1|19|0|0|0|0|0|0|0|0|0|0|0|0
CLINT1_D4	Q9CXT8	Pmpcb	8|9	17	8.5	2	0|1|0|1|0|0|0|1|0|0|7|12|7|10|4|11|5|3|13|11|4|3	0.02	0.02	0.02	0.02	0.02	-4.7	2.01	0.54	NA		17.5|17.34	17.4217	0|16.36|0|0|0|0|16.18|16.23|0|0|16.96|18.23|16.11|16.12|15.79|17.07|14.9|15.31|17.53|17.32|16.21|14.8
CLINT1_D4	Q9CXW4	Rpl11	12|11	23	11.5	2	13|12|12|14|23|18|12|10|14|13|16|15|13|10|7|14|27|27|19|16|9|10	0	0	0	0	0	-37.52	0.78	0.74	NA		18.74|18.46	18.6063	21.05|21.31|19.94|19.86|20.93|20.85|20.89|20.8|20.8|20.92|18.45|18.25|17.21|16.86|17|18.06|19.75|19.58|19.24|19.08|18.07|17.24
CLINT1_D4	Q9CY27	Tecr	1|2	3	1.5	2	7|7|3|0|3|2|3|3|7|6|0|0|0|0|0|0|4|6|4|3|1|0	0	0	0	0	0	-9.47	0.56	0.74	NA		14.64|13.85	14.3001	15.36|15.58|15.66|14.66|16.84|14.92|17.47|17.88|17.83|17.22|0|0|11.84|11.57|0|0|14.02|14.8|14.24|11.26|10.94|11.95
CLINT1_D4	Q9CY58	Serbp1	8|7	15	7.5	2	27|27|42|47|37|32|47|43|28|18|1|3|6|8|0|6|2|2|8|3|2|2	0	0	0	0	0	-56.26	0.42	0.74	NA		16.63|16.28	16.4677	21.19|21.41|21.16|20.83|21.53|21.74|22.23|21.97|21.05|20.34|15.26|15.64|16.32|16.52|13.94|15.91|13.67|13.51|17.03|16.33|15.31|12.62
CLINT1_D4	Q9CZ13	Uqcrc1	8|7	15	7.5	2	0|1|0|0|0|0|0|2|0|0|7|9|7|12|6|14|7|2|19|19|7|3	0	0	0	0	0	-8.85	1.43	0.62	NA		16.24|16.44	16.3451	0|0|0|0|0|0|0|14.25|0|0|16.72|16.49|16.17|16.47|15.99|17.25|14.51|14.67|18.09|17.84|16.04|14.05
CLINT1_D4	Q9CZM2	Rpl15	11|17	28	14	2	21|19|20|28|25|24|18|20|30|18|15|18|13|9|6|18|40|33|31|27|12|15	0	0	0	0	0	-61.1	0.67	0.74	NA		18.3|18.2	18.2516	21.66|21.88|20.29|20.07|21.15|21.17|21.42|21.52|21.63|20.69|18.25|18.61|17.53|16.95|16.93|18.34|19.75|19.21|19.86|19.6|18.21|17.54
CLINT1_D4	Q9CZN7-2	Shmt2	1|3	4	2	2	5|4|0|0|2|2|2|2|0|0|7|8|1|0|1|8|46|42|23|18|4|1	0	0	0	0	0	-30.52	0.25	0.74	NA		16.28|16.17	16.2247	19.59|18.45|0|0|0|0|17.61|14.48|0|0|18.06|17.88|14.73|15|15.93|17.09|19.63|19.41|18.68|18.35|15.65|15.15
CLINT1_D4	Q9CZR8	Tsfm	2|0	2	1	2	0|0|0|0|0|0|0|0|0|0|3|2|0|0|0|1|3|3|2|1|0|0	0.16	0.32	0.16	0.32	0.16	-4.07	1.47	0.4	NA		14.57|13.35	14.084	0|0|0|0|0|0|0|0|0|0|16.19|15.26|0|0|0|0|15.16|14.89|14.93|13.98|0|0
CLINT1_D4	Q9CZU6	Cs	5|6	11	5.5	2	3|0|0|0|0|0|0|0|0|0|18|21|2|4|4|12|15|25|15|13|1|3	0	0	0	0	0	-14.93	0.89	0.74	NA		16.72|16.44	16.5881	17.38|17.18|0|0|0|15.68|0|0|0|0|18.87|19.12|14.93|15.18|15.03|17.28|17.72|18.31|18.4|17.81|15.65|15.02
CLINT1_D4	Q9CZY3	Ube2v1	4|6	10	5	2	0|0|4|2|0|0|2|5|2|0|3|0|1|2|4|6|11|9|9|6|4|2	0.01	0.02	0.01	0.02	0.01	-6.63	1.53	0.56	NA		17.09|16.85	16.9759	0|0|17.31|17.58|0|17.61|17.41|17.44|17.8|14.99|16.45|16.32|14.3|14.5|15.02|16.54|17.43|17.29|16.69|16.48|16.4|14.15
CLINT1_D4	Q9D051	Pdhb	6|5	11	5.5	2	2|1|0|0|0|0|1|0|0|0|28|25|2|5|2|10|29|33|17|16|5|3	0	0	0	0	0	-22.03	0.68	0.74	NA		15.52|16.03	15.8006	16.76|16.38|0|0|15.73|15.16|15.71|0|0|0|18.9|18.67|15.24|15.7|15.22|17.03|18.65|18.36|17.74|17.23|15.15|15.47
CLINT1_D4	Q9D1R9	Rpl34	14|12	26	13	2	6|8|16|14|10|10|8|9|10|10|10|10|10|5|6|13|23|20|14|12|9|10	0	0	0	0	0	-22.79	1.18	0.69	NA		18.58|18.18	18.3908	20.39|20.48|19.49|19.94|20.52|20.22|20.23|20.37|20.57|20.22|16.83|17.03|16.46|15.51|16.14|17.44|19.03|18.66|19.16|19.02|17.65|16.72
CLINT1_D4	Q9D2V7	Coro7	2|2	4	2	2	7|6|20|20|8|11|29|21|8|9|0|0|0|0|0|0|0|0|0|0|0|0	0	0	0	0	0	-21.08	0.32	0.74	NA		13.42|13.52	13.4702	22.9|22.94|21.98|21.71|22.7|22.73|21.19|20.63|19.23|19.3|0|0|0|0|0|0|0|0|0|0|0|0
CLINT1_D4	Q9D6F9	Tubb4a	65|58	123	61.5	2	76|76|63|56|86|87|75|82|66|27|53|65|56|48|32|62|114|119|104|109|44|42	0	0	0	0	0	-164.24	0.88	0.74	NA		0|0	0	0|0|0|0|0|0|0|0|16.46|0|0|0|0|0|0|0|0|0|0|0|0|0
CLINT1_D4	Q9D6R2	Idh3a	14|16	30	15	2	1|1|0|0|0|0|0|0|1|1|33|18|4|5|7|25|20|23|13|21|8|8	0	0	0	0	0	-11.17	1.75	0.64	NA		17.95|17.43	17.7097	13.51|17.08|0|0|0|0|0|0|0|0|19.32|19.2|15.68|16.17|16.46|18.03|18.67|18.63|18.3|17.97|16.86|16.26
CLINT1_D4	Q9D8E6	Rpl4	25|21	46	23	2	17|14|18|20|17|20|18|19|16|16|28|17|24|30|10|31|37|40|40|41|24|15	0	0	0	0	0	-52.49	0.99	0.72	NA		19.05|20.01	19.6072	20.68|20.63|19.77|20.3|20.34|21.63|21.6|21.48|20.86|20.21|21.11|21.43|18.66|19.1|18.82|20.17|19.45|19.24|20.24|19.35|19.35|18.91
CLINT1_D4	Q9D8T2	Gsdmd	1|0	1	0.5	2	0|0|0|2|0|0|1|0|1|0|0|0|0|0|0|0|0|0|0|0|0|0	0	0	0	0	0	-2.17	2.75	0.74	NA		10.1|12.13	11.4447	0|0|14.36|13.43|0|0|16.19|16.74|0|0|0|0|0|0|0|0|0|0|0|0|0|0
CLINT1_D4	Q9D8X5	Cnot8	10|10	20	10	2	18|20|25|23|26|28|25|23|8|7|0|0|0|0|0|0|0|0|2|2|0|0	0	0	0	0	0	-18.86	1.06	0.69	NA		18.25|18.1	18.1758	21.23|21.25|20.74|20.66|21.57|21.46|21.64|21.08|20.42|19.97|0|0|0|0|0|0|0|0|13.85|13.49|0|0
CLINT1_D4	Q9DAW9	Cnn3	2|3	5	2.5	2	4|4|4|2|3|2|9|8|6|4|0|2|2|3|1|3|0|1|3|2|1|1	0	0	0	0	0	-8.88	0.85	0.62	NA		13.94|13.75	13.8486	16.78|17.61|16.79|16.99|18.27|17.23|19.29|18.49|17.91|17.43|0|0|13.68|12.26|12.24|13.65|0|0|14.02|13.67|12.51|0
CLINT1_D4	Q9DBG3-2	Ap2b1	1|0	1	0.5	2	0|2|0|0|0|0|0|2|0|0|0|0|0|0|0|0|0|0|0|0|0|0	0	0	0	0	0	-2.19	2.75	0.74	NA		15.06|15.71	15.4217	0|0|0|0|0|0|16.43|15.21|0|0|0|0|0|0|0|0|0|0|12.41|0|0|0
CLINT1_D4	Q9DCD2	Xab2	50|44	94	47	2	222|224|295|267|384|401|250|266|153|131|0|0|0|0|0|0|6|12|111|92|26|25	0	0	0	0	0	-430.66	0.36	0.74	NA		19.98|19.56	19.781	25.51|25.7|24.97|24.82|26.04|26.17|26.1|25.83|25.32|25.03|0|0|0|0|11.37|0|16.4|16.83|21.03|20.67|18.53|18.04
CLINT1_D4	Q9DCT8	Crip2	5|3	8	4	2	11|11|7|10|15|18|10|8|7|7|0|0|0|1|0|1|0|0|2|1|0|0	0	0	0	0	0	-14.1	0.81	0.65	NA		16.46|16.47	16.4664	19.96|20.91|20.18|20.11|21.41|20.99|21.17|20.75|19.8|19.61|0|0|12.07|14.14|0|14.1|0|0|15.97|15.33|12.83|0
CLINT1_D4	Q9DCV7	Krt7	8|9	17	8.5	2	6|5|22|32|7|5|10|9|16|19|4|8|8|9|0|8|1|1|8|7|7|2	0	0	0	0	0	-20.16	0.96	0.69	NA		0|0	0	0|0|0|0|0|0|0|0|0|0|0|0|0|0|0|0|0|0|0|0|0|0
CLINT1_D4	Q9DCW4	Etfb	3|0	3	1.5	2	1|1|0|0|0|0|1|1|0|0|9|11|0|1|2|12|14|14|20|14|3|0	0	0	0	0	0	-20.16	0.32	0.74	NA		15.45|16.31	15.9423	15.61|16.98|0|0|0|0|17.79|18.82|0|0|17.37|17.74|12.5|13.32|15.16|16.69|17.53|17.25|17.7|17.23|15.33|14.32
CLINT1_D4	Q9EPU0-2	Upf1	43|26	69	34.5	2	110|119|133|123|168|175|145|142|109|80|0|0|0|0|0|0|0|0|16|9|0|0	0	0	0	0	0	-186.1	0.57	0.74	NA		19.78|19.31	19.5649	24.08|24.32|23.01|22.91|24.38|24.28|24.44|24.04|23.62|23.01|0|0|0|0|0|0|0|0|17.13|17.26|0|0
CLINT1_D4	Q9EQU5	Set	4|2	6	3	2	67|57|50|49|66|67|42|43|43|34|0|0|0|0|0|0|0|1|7|10|6|5	0	0	0	0	0	-100.69	0.12	0.74	NA		15.97|15.72	15.8468	23.71|23.78|23.04|22.96|24.08|24.12|23.76|23.63|22.95|22.81|0|0|0|0|0|0|0|12.44|17.34|17.04|15.73|15.56
CLINT1_D4	Q9ERD7	Tubb3	59|61	120	60	2	73|69|64|55|90|84|72|81|64|33|60|71|72|63|42|71|117|123|109|112|52|44	0	0	0	0	0	-175.96	0.81	0.74	NA		13.86|0	12.8555	17.09|18.02|14.16|14.07|16.11|16.27|17.73|17.27|16.96|15.69|0|0|13.99|13.68|12.38|13.76|14.86|15.15|14.97|14.8|13.23|12.18
CLINT1_D4	Q9ERG0	Lima1	1|1	2	1	2	29|37|18|22|20|14|27|25|26|27|0|0|1|2|1|1|0|0|5|4|3|0	0	0	0	0	0	-47.85	0.08	0.74	NA		14.91|13.55	14.3821	21.39|21.55|20.15|19.84|20.69|20.79|21.19|21.06|21.03|20.7|0|0|13.66|13.32|0|11.35|0|13.88|16.32|16.17|12.54|13.07
CLINT1_D4	Q9ERU9	Ranbp2	145|111	256	128	2	255|266|372|325|440|434|247|269|198|158|0|0|1|0|0|0|0|0|35|18|0|0	0	0	0	0	0	-323.78	0.93	0.74	NA		21.35|20.82	21.1106	25.16|25.33|24.59|24.27|25.27|25.39|24.98|24.68|24.3|24.01|0|0|0|0|0|0|0|0|18.69|18.22|0|0
CLINT1_D4	Q9EST3-2	Eif4enif1	1|0	1	0.5	2	4|5|7|4|8|7|12|12|8|3|0|0|0|0|0|0|0|0|0|0|0|0	0	0	0	0	0	-13.52	0.16	0.74	NA		0|0	0	0|13.12|0|0|0|0|0|0|0|0|0|0|0|0|0|0|0|0|0|0|0|0
CLINT1_D4	Q9EST3	Eif4enif1	1|0	1	0.5	2	4|3|7|4|8|7|12|12|8|3|0|0|0|0|0|0|0|0|0|0|0|0	0	0	0	0	0	-13.09	0.16	0.74	NA		13.12|0	12.1174	18.21|18.16|17.93|17.73|18.13|18.46|19.87|19.24|18.11|17.8|0|0|0|0|0|0|0|0|0|0|0|0
CLINT1_D4	Q9JHU4	Dync1h1	1|0	1	0.5	2	48|52|4|9|10|8|23|21|1|6|0|0|7|0|0|0|5|10|15|12|0|0	0	0	0	0	0	-45.22	0.05	0.74	NA		0|18.65	17.653	21.94|22.07|17.52|16.85|17.77|16.59|20|19.87|21.63|18.81|0|0|15.02|14.17|0|0|15.94|16.45|18.03|17.2|0|0
CLINT1_D4	Q9JHU9	Isyna1	5|4	9	4.5	2	5|5|9|8|6|5|5|5|1|1|1|5|3|9|2|8|1|2|1|4|2|0	0	0	0	0	0	-9.48	1.12	0.63	NA		16.42|16.11	16.2763	18.22|18.22|18.76|17.58|17.1|16.62|17.87|17.1|16.18|0|13.32|14.99|16.29|15.91|14.85|16.9|13.08|12.78|15.9|15.38|14.07|12.49
CLINT1_D4	Q9JIF7	Copb1	4|4	8	4	2	16|14|18|16|23|20|25|30|5|5|1|1|5|7|1|7|17|15|24|13|4|0	0	0	0	0	0	-40.56	0.33	0.74	NA		16.54|16.2	16.3801	20.42|20.69|18.08|18.06|19.97|19.71|20.91|20.67|19.5|18.98|17|17.17|15.99|16.12|14.63|16.87|17.73|17.77|18.53|18.3|15.77|15.15
CLINT1_D4	Q9JIK5	Ddx21	2|1	3	1.5	2	13|15|8|8|4|11|13|10|8|10|0|0|2|2|0|2|5|6|23|13|0|0	0	0	0	0	0	-26.85	0.22	0.74	NA		14.03|13.92	13.9745	20.02|19.64|17.74|17.51|18.46|17.87|19.8|19.72|19.37|19.02|0|0|14.06|12.04|11.92|12.32|16.6|16.1|18.28|17.45|12.69|0
CLINT1_D4	Q9JJ80	Rpf2	1|0	1	0.5	2	0|0|1|1|0|0|2|1|1|1|0|0|0|0|0|0|1|0|2|2|0|0	0	0	0	0	0	-3.47	0.92	0.74	NA		0|0	0	0|0|14.86|14.12|0|0|15.81|15.88|15.44|15.38|0|0|0|0|0|0|14.7|12.85|14.07|14.15|0|0
CLINT1_D4	Q9JJG0-3	Tacc2	3|2	5	2.5	2	63|56|69|67|81|90|65|55|49|50|0|0|0|0|0|0|0|0|1|2|0|0	0	0	0	0	0	-120.74	0.08	0.74	NA		0|0	0	18.53|18.55|18.04|17.92|18.53|18.75|18.78|19.06|18.41|18.4|0|0|0|0|0|0|0|0|0|12.17|0|0
CLINT1_D4	Q9JJG0-4	Tacc2	3|2	5	2.5	2	60|54|64|64|79|85|62|51|46|47|0|0|0|0|0|0|0|0|1|2|0|0	0	0	0	0	0	-114.17	0.09	0.74	NA		15.38|15.6	15.4968	22.56|22.72|21.99|21.67|22.84|22.81|23.04|22.53|22.05|22.06|0|0|0|0|0|0|0|0|16.06|15.52|0|0
CLINT1_D4	Q9JJU8	Sh3bgrl	4|4	8	4	2	0|0|0|0|0|0|0|0|0|0|6|4|5|5|4|9|3|4|12|7|5|2	0	0	0	0	0	-5.58	1.33	0.58	NA		16.61|16.46	16.5329	0|0|0|0|0|0|0|0|0|0|16.69|16.8|15.83|16.03|15.32|16.49|16.21|16.26|17.41|17.24|15.37|14.7
CLINT1_D4	Q9JJV2-3	Pfn2	9|7	16	8	2	1|1|3|0|1|1|0|0|0|0|11|12|8|10|10|21|12|12|13|14|11|7	0	0	0	0	0	-14.19	1.19	0.66	NA		17.94|17.86	17.9025	16.2|0|16.01|15.87|17.81|18.31|0|0|0|0|18.06|17.87|16.15|16.39|16.82|18.02|18.81|18.59|17.92|17.63|16.81|16.11
CLINT1_D4	Q9JLQ0	Cd2ap	1|0	1	0.5	2	21|23|56|50|49|46|37|29|26|24|0|0|0|0|0|0|0|0|0|0|0|0	0	0	0	0	0	-71.44	0.03	0.74	NA		0|0	0	20.96|21.49|21.08|21.05|21.8|22.01|21.62|21.33|20.95|20.73|0|0|0|0|0|0|0|0|0|12.64|0|0
CLINT1_D4	Q9QUK9	Try5	16|20	36	18	2	10|12|13|12|3|4|5|5|2|2|9|6|10|12|15|23|17|15|9|12|10|17	0	0	0	0	0	-14.26	1.78	0.65	NA		21.31|20.96	21.1425	22.1|21.96|21.26|20.42|19.38|19.58|19.53|19.59|19.55|18.4|20.14|20.03|18.24|18.73|20.23|21.38|20.08|19.91|18.8|19|20.3|20.14
CLINT1_D4	Q9QXS1-2	Plec	36|17	53	26.5	2	328|322|315|320|224|220|237|248|188|181|0|0|4|2|0|0|5|1|24|15|1|3	0	0	0	0	0	-463.49	0.22	0.74	NA		0|0	0	15.54|15.4|0|0|0|0|0|0|0|14.62|0|0|0|0|0|0|0|0|0|0|0|0
CLINT1_D4	Q9QXS1-3	Plec	36|17	53	26.5	2	328|322|315|320|224|220|237|248|188|181|0|0|4|2|0|0|5|1|24|15|1|3	0	0	0	0	0	-463.49	0.22	0.74	NA		19.4|19.01	19.221	25.01|25.18|23.88|23.7|24.03|24.01|24.26|24.02|23.82|23.54|0|0|17.47|15.75|12.21|14.37|13.41|0|19.16|18.81|14.94|12.97
CLINT1_D4	Q9QY76	Vapb	1|0	1	0.5	2	1|0|0|0|1|0|1|1|0|0|0|0|0|0|0|0|0|0|0|0|0|0	0	0	0	0	0	-2.16	2.75	0.74	NA		0|12.1	11.105	16.12|0|0|0|0|0|0|0|0|0|0|0|10.62|11.93|0|0|0|0|0|0|0|0
CLINT1_D4	Q9QZS3-2	Numb	2|2	4	2	2	0|1|0|0|1|0|2|0|0|0|0|0|0|0|0|0|0|0|0|0|0|0	0.81	0.81	0.81	0.81	0.81	1.48	11	0.04	NA		17.48|17.33	17.407	0|0|15.02|14.7|0|0|16.41|16.33|15.18|15.3|0|0|0|0|0|0|0|0|0|0|0|0
CLINT1_D4	Q9R0N0	Galk1	4|3	7	3.5	2	2|1|2|1|1|1|6|3|0|0|2|1|2|1|1|5|3|5|9|9|2|1	0.01	0.01	0.01	0.01	0.01	-5.97	1.33	0.57	NA		15.78|15.47	15.6324	15.52|0|0|15.12|0|15.88|18.21|18.41|0|0|14.46|12.82|12.6|13.19|13.65|15.1|15.62|14.68|15.8|14.76|12.51|13.45
CLINT1_D4	Q9R0P5	Dstn	15|14	29	14.5	2	8|8|7|5|4|5|8|10|8|11|16|16|12|6|9|20|21|23|13|11|7|5	0	0	0	0	0	-18.23	1.37	0.68	NA		17.64|17.11	17.3984	18.83|18.58|17.78|17.75|17.8|18.16|18.92|18.74|18.38|17.85|17.21|16.87|16.16|16.3|16.01|18.06|17.92|17.56|17.1|16.54|15.43|15.07
CLINT1_D4	Q9R0Q1	Sytl4	1|0	1	0.5	2	0|0|1|3|0|0|9|7|3|1|0|0|0|0|0|0|0|0|0|0|0|0	0	0	0	0	0	-4.62	0.46	0.74	NA		12.83|12.49	12.6711	16.6|15.62|17.57|17.48|15.92|15.66|19.02|18.88|17.75|16.77|0|0|0|0|0|0|0|0|0|0|0|0
CLINT1_D4	Q9R0Q7	Ptges3	1|1	2	1	2	0|1|0|0|0|1|1|0|0|0|0|0|0|0|1|1|0|0|0|1|1|0	0	0	0	0	0	-1.04	3.14	0.74	NA		13.37|14.96	14.371	0|0|0|0|0|0|15|15.39|0|0|0|0|0|0|13.65|15.03|0|0|0|13.46|14|13.28
CLINT1_D4	Q9R0Y5-2	Ak1	1|0	1	0.5	2	0|0|0|0|0|0|0|0|0|0|0|0|1|1|0|1|0|0|2|2|0|0	0	0	0	0	0	-2.66	1.57	0.74	NA		0|0	0	0|14.84|0|0|0|0|0|0|0|0|0|0|12.39|14.31|12.97|13.94|0|0|14.63|14.34|13.62|10.6
CLINT1_D4	Q9WTL7	Lypla2	15|8	23	11.5	2	24|19|38|37|76|82|43|42|36|25|0|0|0|0|0|0|0|1|5|4|0|0	0	0	0	0	0	-61.25	0.59	0.74	NA		17.45|16.93	17.2144	21.46|22.05|21.24|21.16|22.34|22.3|21.94|21.94|21.16|20.83|0|0|0|0|0|0|0|0|15.61|15.75|0|0
CLINT1_D4	Q9WTP6-2	Ak2	3|6	9	4.5	2	0|0|0|1|0|0|0|0|0|0|6|2|5|7|2|8|1|0|6|4|4|1	0.15	0.29	0.15	0.29	0.15	-4.04	2.11	0.41	NA		16.04|15.86	15.9536	0|0|15.45|15.17|0|0|0|0|0|0|16.92|16.75|15.07|15.5|14.6|16.25|14.39|13.54|16.33|16.07|15.58|13
CLINT1_D4	Q9WU78	Pdcd6ip	5|5	10	5	2	5|4|1|0|0|2|5|2|0|1|2|0|18|22|2|14|0|0|21|24|1|0	0	0	0	0	0	-13.01	0.89	0.74	NA		17.51|16.93	17.2491	17.07|17.03|11.78|0|0|14.65|16.23|16.71|14.48|13.98|15.4|15.33|17.6|17.94|16.36|17.93|0|14.21|18.6|18.16|16.64|15.01
CLINT1_D4	Q9WU84	Ccs	1|0	1	0.5	2	0|0|0|0|0|0|0|0|0|0|0|0|0|1|0|1|0|0|2|2|0|0	0	0	0	0	0	-2.51	1.83	0.74	NA		13.51|0	12.5075	0|0|0|0|0|0|0|0|0|0|0|0|12.94|13.13|12.74|13.69|0|0|14.47|14.13|0|0
CLINT1_D4	Q9WUM5	Suclg1	1|3	4	2	2	2|1|0|0|0|0|1|0|0|0|6|12|1|0|1|3|5|9|11|7|1|2	0	0	0	0	0	-9.77	0.71	0.61	NA		16.1|16.11	16.1024	17.01|16.18|0|0|0|0|0|15.42|0|0|17.3|17.67|14.48|14.31|14.68|16.62|17.2|17.09|17.43|17.13|15.53|14.74
CLINT1_D4	Q9WUU7	Ctsz	1|0	1	0.5	2	0|0|0|0|0|0|1|1|1|1|0|0|3|2|0|0|0|0|3|1|0|0	0	0	0	0	0	-3.69	0.85	0.74	NA		14|13.94	13.9728	0|0|0|0|0|0|16.91|0|15.58|15.1|0|0|13.18|13.47|11.73|12.98|0|0|13.94|14.1|12.32|0
CLINT1_D4	Q9WVA4	Tagln2	55|41	96	48	2	74|81|93|85|147|146|82|84|79|70|1|3|5|5|0|4|8|9|44|46|12|9	0	0	0	0	0	-114.92	0.97	0.73	NA		20.26|19.77	20.0382	24.74|24.99|24.15|23.94|25.13|25.55|25.2|24.83|24.87|24.76|12.71|15.53|15.4|15.91|14.42|15.94|17.57|16.68|19.78|19.53|17.14|16.58
CLINT1_D4	Q9Z0R6	Itsn2	3|0	3	1.5	2	0|0|0|0|1|0|1|0|0|0|0|0|0|0|0|0|0|0|0|0|0|0	0.49	0.99	0.49	0.99	0.49	-1.86	15	0.16	NA		16.08|15.89	15.9842	0|0|0|0|0|0|0|0|0|14.4|0|0|0|0|0|0|0|0|0|0|0|0
CLINT1_D4	Q9Z0U1	Tjp2	1|0	1	0.5	2	13|7|17|15|15|16|14|15|10|14|0|0|0|0|0|0|0|0|0|1|0|0	0	0	0	0	0	-26.67	0.08	0.74	NA		0|0	0	19.51|20.11|18.8|18.77|19.52|19.53|19.89|19.67|19.56|19.24|0|0|0|0|0|0|0|0|11.05|11.95|0|0
CLINT1_D4	Q9Z110-2	Aldh18a1	13|15	28	14	2	23|20|3|1|4|3|16|21|5|5|25|31|5|4|7|26|31|35|49|40|15|11	0	0	0	0	0	-42.76	0.81	0.74	NA		17.73|17.84	17.7859	20.35|20.29|16.2|18.1|15.84|15.98|19.41|19.6|18.97|18.94|18.89|19.2|16.23|16.37|16.51|18.32|19.41|19.43|19.52|19.31|17.37|16.96
CLINT1_D4	Q9Z1N5	Ddx39b	10|7	17	8.5	2	7|10|10|12|15|12|15|15|10|6|6|9|7|4|1|6|30|24|19|20|9|5	0	0	0	0	0	-31.77	0.74	0.74	NA		14.45|0	13.4512	0|17.32|0|16.16|17.56|0|16.81|16.88|14.82|0|0|0|0|0|0|0|0|13.14|13.56|13.72|0|0
CLINT1_D4	Q9Z2I8-2	Suclg2	3|3	6	3	2	0|0|0|0|0|0|0|0|0|0|13|10|0|1|1|8|11|18|20|19|2|1	0	0	0	0	0	-12.96	0.63	0.74	NA		17.15|16.2	16.7523	0|0|0|0|0|0|0|0|0|0|18.56|18.53|14.05|14.8|15.52|16.84|17.85|18.23|18.03|17.83|15.91|14.15
CLINT1_D4	Q9Z2I9	Sucla2	9|5	14	7	2	2|1|0|0|0|0|2|3|2|0|21|19|2|5|2|11|23|18|21|14|4|3	0	0	0	0	0	-17.93	1.01	0.66	NA		16.87|16.32	16.6205	19.01|16.82|0|0|16.62|0|17.99|17.61|18.14|17.59|18.06|18.29|14.99|15.6|15.53|17.1|18.67|17.87|18.27|17.78|16.32|15.53
CLINT1_D4	Q9Z2X1	Hnrnpf	18|14	32	16	2	45|39|42|42|69|64|42|40|29|31|23|19|22|28|9|32|19|17|33|38|17|7	0	0	0	0	0	-99.28	0.5	0.74	NA		18.34|18.25	18.2967	22.66|22.72|21.84|21.75|22.93|22.97|22.64|22.32|22.36|22.2|18.6|18.57|17.58|18.14|17.48|19.15|17.96|17.76|19.29|19.26|17.59|16.67
CLINT1_D4	Q9Z331	Krt6b	7|9	16	8	2	11|7|17|16|5|1|9|9|7|13|13|9|21|15|3|15|6|8|13|11|13|6	0	0	0	0	0	-27.89	0.77	0.74	NA		0|0	0	17.53|18.44|0|0|0|16.48|17.37|17.77|16.38|14.97|0|0|15.9|11.44|0|14.78|0|0|15.4|15.16|0|11.76
CLINT1_D4	bioid_A0001	BSTAR	133|112	245	122.5	2	750|947|297|287|421|411|1053|874|255|109|0|2|0|6|0|4|36|41|62|63|31|34	0	0	0	0	0	#NAME?	0.47	0.74	NA		10.04|10.35	10.2019	18.37|18.28|16.75|15.81|15.81|16.66|16.87|17.89|15.67|0|0|0|0|0|0|0|0|0|0|0|0|0
CLINT1_D4	bioid_A0002	TURBO	203|167	370	185	2	1259|1459|440|428|650|617|1857|1421|365|121|0|0|0|9|0|3|23|23|50|65|25|32	0	0	0	0	0	#NAME?	0.46	0.74	NA		0|0	0	0|0|0|0|0|0|0|0|0|0|0|0|11.16|0|0|0|0|0|0|0|0|0
CLINT1_D4	bioid_A0003	MINI	243|208	451	225.5	2	1349|1581|514|494|751|725|1972|1514|420|161|0|2|0|10|0|5|36|41|77|91|38|43	0	0	0	0	0	#NAME?	0.5	0.74	NA		25.41|24.89	25.1721	29.27|29.28|28.47|28.3|29.67|29.68|29.38|28.91|28.9|27.18|14.21|14.97|13.83|16.45|13.66|16.53|20|20.07|22.29|22.2|20.12|19.75
CLINT1_D4	bioid_A0004	AIRID	32|24	56	28	2	1|0|25|23|39|33|20|18|3|1|0|0|0|0|0|0|0|0|0|0|0|0	0.55	0.81	0.55	0.81	0.55	-0.92	3.78	0.13	NA		0|0	0	0|0|0|0|0|0|13.54|14.91|0|0|0|0|0|0|0|0|0|0|0|0|0|0
CLINT1_D4	bioid_A0006	MICRO	32|24	56	28	2	1|0|25|23|39|33|18|17|3|1|0|0|0|0|0|0|0|0|0|0|0|0	0.58	0.82	0.58	0.82	0.58	-0.7	3.85	0.12	NA		0|0	0	0|0|0|0|0|0|0|0|0|0|0|0|0|0|0|0|0|0|0|0|0|0
CLINT1_D4	Cont_E1BJK2	TUBB1	26|28	54	27	2	18|21|26|22|31|26|27|28|31|12|23|28|31|22|18|31|41|42|47|48|22|20	0	0	0	0	0	-61.81	0.97	0.72	NA		0|0	0	0|0|0|0|0|0|0|15.26|0|0|0|0|0|0|0|0|0|0|0|0|0|0
CLINT1_D4	A2AF47	Dock11	0|1	1	0.5	2	6|7|1|3|1|2|9|5|2|0|0|0|0|0|0|0|1|0|1|0|0|0	0	0	0	0	0	-7.76	0.29	0.74	NA		0|0	0	17.86|18.24|15.82|15.65|14.71|17.25|17.99|16.53|14.89|0|0|0|0|0|0|0|0|0|0|0|0|0
CLINT1_D4	A2ALU4	Shroom2	0|1	1	0.5	2	20|21|17|14|8|7|14|17|16|16|1|0|0|0|0|0|0|0|1|0|0|0	0	0	0	0	0	-29.72	0.07	0.74	NA		0|13.29	12.2904	19.88|20.83|20.13|19.8|19.3|19.74|21.09|20.85|19.98|19.62|0|0|0|0|0|0|0|0|0|11.76|0|0
CLINT1_D4	A6H5Y3	Mtr	0|2	2	1	2	39|51|70|79|92|87|79|74|21|25|0|0|0|0|0|0|0|0|0|0|0|0	0	0	0	0	0	-123.21	0.04	0.74	NA		0|14.39	13.3911	21.66|22.08|21.9|21.83|22.98|22.99|22.67|22.33|21.04|20.54|0|0|0|0|0|0|0|0|0|13.51|0|0
CLINT1_D4	B2RUR8	Otud7b	0|1	1	0.5	2	0|1|0|1|0|0|0|0|0|0|0|0|0|0|0|1|0|0|0|0|0|0	0	0	0	0	0	-2	3.67	0.74	NA		0|16.92	15.9239	16.52|16.66|17.99|17.48|0|0|0|0|0|0|0|0|0|0|16.52|17.66|0|0|0|0|17.7|0
CLINT1_D4	Cont_P02533	KRT14	0|6	6	3	2	25|20|11|10|7|4|15|14|5|7|23|21|42|31|3|32|14|17|15|17|19|16	0	0	0	0	0	-73.62	0.18	0.74	NA		0|0	0	0|0|0|0|0|0|0|0|0|0|0|0|15.16|14|0|0|0|0|0|0|0|0
CLINT1_D4	Cont_P02534	K8C1	0|3	3	1.5	2	1|0|1|2|0|0|2|2|0|1|8|9|8|5|1|6|4|5|4|5|6|4	0	0	0	0	0	-14.73	0.45	0.74	NA		0|0	0	0|0|0|0|0|0|0|0|0|0|0|0|0|0|0|0|0|0|0|0|0|0
CLINT1_D4	Cont_P02769	ALB	0|3	3	1.5	2	0|0|0|0|0|0|0|0|0|0|1|0|2|5|4|6|0|0|5|5|2|0	0.09	0.18	0.09	0.18	0.09	-6.15	1.1	0.45	NA		16.57|16.85	16.7154	0|0|0|14.8|0|0|0|0|0|0|14.76|13.65|15.35|16.07|15.83|15.81|0|0|16.43|16.45|15.7|12.5
CLINT1_D4	Cont_P04264	KRT1	0|9	9	4.5	2	14|6|17|0|11|0|23|15|0|2|104|83|104|119|29|66|18|25|54|96|95|65	0	0	0	0	0	-190.38	0.1	0.74	NA		15.84|17.84	17.1598	20.46|20.3|19.23|18.33|20.72|20.87|21.24|20.22|19.89|19.38|21.31|20.65|20.6|21.6|19.2|20.23|18.07|18.13|20.35|20.94|21.23|19.84
CLINT1_D4	Cont_P08727	KRT19	0|6	6	3	2	6|4|6|3|4|0|6|5|1|3|16|14|17|14|3|15|10|13|9|10|13|11	0	0	0	0	0	-36.39	0.36	0.74	NA		0|0	0	0|0|0|0|0|0|0|0|0|0|0|0|0|0|0|0|0|0|0|0|0|0
CLINT1_D4	Cont_P08779	KRT16	0|6	6	3	2	11|9|7|5|4|1|10|9|3|5|23|21|49|29|3|30|14|16|13|15|19|16	0	0	0	0	0	-61.99	0.21	0.74	NA		0|0	0	0|0|0|0|0|0|0|0|0|0|0|0|17.2|14.1|0|15.14|0|0|0|12.94|13.95|0
CLINT1_D4	Cont_P13645	KRT10	0|11	11	5.5	2	4|4|5|4|1|1|28|9|1|3|56|68|69|101|3|68|20|11|30|38|89|38	0	0	0	0	0	-130.31	0.19	0.74	NA		14.8|17.12	16.3853	18.41|17.52|14.92|15.55|16.05|0|20.64|18.75|17.59|15.87|19.39|19.84|19.78|21.61|11.43|20.33|17.09|16.77|18.6|18.85|21.21|18.38
CLINT1_D4	Cont_P13646	KRT13	0|3	3	1.5	2	2|2|1|2|0|0|3|3|1|1|8|9|20|9|1|15|4|5|4|7|14|5	0	0	0	0	0	-22.68	0.28	0.74	NA		0|0	0	0|0|0|0|0|0|0|0|0|0|0|0|0|0|0|0|0|0|0|0|0|0
CLINT1_D4	Cont_P19013	KRT4	0|1	1	0.5	2	2|2|3|1|0|0|4|2|1|2|5|9|9|13|0|5|1|2|3|7|9|1	0	0	0	0	0	-16.02	0.14	0.74	NA		0|0	0	0|0|0|0|0|0|0|0|0|0|0|0|0|0|0|0|0|0|0|0|0|0
CLINT1_D4	Cont_P35527	KRT9	0|3	3	1.5	2	1|0|3|0|2|0|2|1|0|0|53|12|72|46|23|9|3|4|26|68|9|41	0	0	0	0	0	-74.13	0.09	0.74	NA		0|14.74	13.7424	18.26|16.01|17.63|0|15.8|0|17.26|17.93|15.16|0|20.17|18.65|19.75|19.78|18.34|17.95|16.18|16.09|18.89|20.13|18.54|18.89
CLINT1_D4	Cont_P35908	KRT2	0|4	4	2	2	2|2|7|1|2|0|21|7|1|2|33|29|52|114|5|57|9|10|22|26|69|11	0	0	0	0	0	-95.88	0.09	0.74	NA		0|15.17	14.1726	16.12|17.4|0|0|0|0|19.86|18.22|0|0|17|17.09|18.86|21.7|0|19.64|15.55|15.03|16.73|17.47|19.93|16.31
CLINT1_D4	Cont_Q04695	KRT17	0|6	6	3	2	22|15|7|6|4|0|11|10|6|8|16|14|21|16|3|19|11|14|11|13|13|11	0	0	0	0	0	-50.21	0.26	0.74	NA		0|0	0	0|0|0|0|0|0|0|0|0|0|0|0|0|0|0|13.54|0|0|0|0|0|0
CLINT1_D4	Cont_Q14525	KRT33B	0|3	3	1.5	2	1|0|1|2|0|0|2|2|0|1|8|9|8|5|1|6|4|5|4|5|6|4	0	0	0	0	0	-14.73	0.45	0.74	NA		0|0	0	0|0|0|0|0|0|0|0|0|0|0|0|0|0|0|0|0|0|0|0|0|0
CLINT1_D4	Cont_Q14CN4	KRT72	0|1	1	0.5	2	2|2|3|1|0|0|4|2|1|2|2|2|4|7|0|3|0|0|3|3|5|1	0	0	0	0	0	-9.61	0.23	0.74	NA		0|0	0	0|0|0|0|0|0|0|0|0|0|0|0|0|0|0|0|0|0|0|0|0|0
CLINT1_D4	O08808	Diaph1	0|1	1	0.5	2	0|0|0|0|0|0|1|0|0|0|0|0|0|0|0|0|0|0|0|3|0|0	0	0	0	0	0	-2.21	2.75	0.74	NA		0|0	0	0|0|0|0|0|0|14.12|0|0|0|0|0|0|0|0|0|13.52|14.09|13.96|14.63|0|13.28
CLINT1_D4	O54988-2	Slk	0|1	1	0.5	2	18|20|14|18|7|8|35|27|16|23|0|0|0|0|0|0|0|0|0|0|0|0	0	0	0	0	0	-36.29	0.06	0.74	NA		0|11.99	10.9941	20.1|21.62|20.12|20.06|19.63|20.03|21.19|21.35|20.4|20.12|0|0|0|0|0|0|0|0|0|0|0|0
CLINT1_D4	O54988	Slk	0|1	1	0.5	2	18|20|14|18|7|8|35|27|16|22|0|0|0|0|0|0|0|0|0|0|0|0	0	0	0	0	0	-36.09	0.06	0.74	NA		0|0	0	0|0|0|0|0|0|0|0|0|0|0|0|0|0|0|0|0|0|0|0|0|0
CLINT1_D4	O70251	Eef1b	0|1	1	0.5	2	4|5|10|11|13|15|8|7|5|5|0|2|1|2|0|2|3|1|6|5|0|0	0	0	0	0	0	-20.72	0.1	0.74	NA		14.98|14.73	14.8578	17.75|18.5|19.03|18.28|19.93|20.44|19.42|19.17|18.81|19.33|13.51|13.01|14.67|14.75|13.49|15.46|15.56|13.9|16.08|15.81|13.68|12.32
CLINT1_D4	O88342	Wdr1	0|1	1	0.5	2	3|4|0|0|0|1|3|2|0|0|0|0|0|0|0|0|3|5|0|0|0|0	0	0	0	0	0	-5.21	0.52	0.74	NA		0|0	0	17.58|18.6|0|0|0|0|17.94|17.17|0|0|0|0|0|0|0|0|15.83|15.59|0|0|0|0
CLINT1_D4	O88622-2	Parg	0|1	1	0.5	2	5|4|5|7|6|4|14|7|2|1|0|0|0|0|0|0|0|1|1|1|0|0	0	0	0	0	0	-11.4	0.19	0.74	NA		0|0	0	18.31|18.49|17.82|17.47|19.18|17.53|19.63|19.24|17.26|16.18|0|0|0|0|0|0|16.04|16.49|15.55|14.94|0|0
CLINT1_D4	O88735-2	Map7	0|1	1	0.5	2	0|0|0|0|0|0|0|0|0|1|0|0|0|0|0|0|0|0|0|0|0|1	0	0	0	0	0	-1.86	5	0.74	NA		0|0	0	0|0|0|0|0|0|0|0|0|0|0|0|0|0|0|0|0|0|0|0|0|0
CLINT1_D4	O88844	Idh1	0|1	1	0.5	2	0|1|0|0|0|0|3|1|0|0|0|0|0|0|0|0|1|2|0|0|0|0	0	0	0	0	0	-2.86	1.38	0.74	NA		0|0	0	16.05|0|0|0|0|0|17.11|0|0|0|0|0|0|0|0|0|0|0|0|0|0|0
CLINT1_D4	P02535-3	Krt10	0|5	5	2.5	2	4|4|2|4|0|1|11|6|1|3|29|29|36|43|1|37|10|8|12|14|42|18	0	0	0	0	0	-62.36	0.17	0.74	NA		0|15.27	14.2724	18.21|0|16.99|17.16|0|0|18.42|17.6|15.32|16.61|17.05|14.79|17.49|16.11|0|17.54|13.25|16.1|16.13|14.12|18.12|15.77
CLINT1_D4	P04104	Krt1	0|3	3	1.5	2	4|2|5|2|0|0|7|4|2|2|18|13|17|22|5|11|1|5|10|14|20|9	0	0	0	0	0	-34.16	0.19	0.74	NA		0|0	0	16.02|15.8|0|16.17|0|0|0|14.88|16.32|0|0|0|11.07|11.69|0|0|0|0|11.93|13.3|0|0
CLINT1_D4	P08730	Krt13	0|6	6	3	2	2|2|4|2|1|0|5|4|1|1|16|14|20|15|3|16|7|8|9|11|20|10	0	0	0	0	0	-33.78	0.39	0.74	NA		0|0	0	0|0|0|0|0|0|0|0|0|0|0|0|0|0|0|0|0|0|0|0|0|0
CLINT1_D4	P19001	Krt19	0|6	6	3	2	6|4|6|3|4|0|6|5|1|3|16|14|17|14|3|15|10|13|9|10|13|11	0	0	0	0	0	-36.39	0.36	0.74	NA		0|0	0	0|0|0|0|0|0|0|0|0|0|0|0|0|0|0|0|0|0|0|0|0|0
CLINT1_D4	P20108	Prdx3	0|1	1	0.5	2	1|0|0|0|0|0|0|0|0|0|0|1|1|1|0|1|0|1|3|3|0|0	0	0	0	0	0	-3.52	0.92	0.74	NA		14.95|14.15	14.6067	0|0|0|0|0|0|0|0|0|0|0|14.67|11.04|13.17|12.33|14.72|0|10.98|15.38|14.91|0|0
CLINT1_D4	P23116	Eif3a	0|1	1	0.5	2	5|10|4|3|1|2|13|13|4|4|0|0|0|0|0|0|0|0|0|0|0|0	0	0	0	0	0	-11.48	0.19	0.74	NA		0|15.08	14.0797	20.18|20.43|16.86|16.26|17.45|17|19.67|19.53|18.72|18.65|0|0|0|0|0|0|0|0|0|0|0|0
CLINT1_D4	P23198	Cbx3	0|1	1	0.5	2	0|0|0|0|0|0|0|0|0|0|0|0|1|1|3|3|0|0|3|2|0|0	0	0	0	0	0	-3.75	0.85	0.74	NA		15.33|14.9	15.1352	0|0|0|0|0|0|15.32|16.04|15.95|15.42|14.03|0|14.52|14.99|14.77|16.34|0|0|15.98|15.9|13.95|13.17
CLINT1_D4	P42859-2	Htt	0|1	1	0.5	2	0|0|0|0|1|1|0|0|1|0|0|0|0|0|0|0|0|0|0|0|0|0	0	0	0	0	0	-2	3.67	0.74	NA		0|0	0	0|0|0|0|12.39|0|0|0|0|0|0|0|0|0|0|0|0|0|0|0|0|0
CLINT1_D4	P47754	Capza2	0|1	1	0.5	2	8|5|0|2|2|1|4|4|3|3|0|0|0|0|0|0|7|7|10|9|0|0	0	0	0	0	0	-12.95	0.17	0.74	NA		13.1|11.44	12.4983	19.52|19.63|16.98|15.27|0|15.3|18.15|18.65|17.44|17.43|0|0|12.96|11.8|12.71|13.76|16.29|15.96|16.56|16.71|13.54|12.79
CLINT1_D4	P48725	Pcnt	0|1	1	0.5	2	18|20|7|9|3|2|7|11|4|4|0|0|0|0|0|0|0|0|0|0|0|0	0	0	0	0	0	-16.44	0.13	0.74	NA		0|0	0	20.3|20.29|19.13|18.35|18.75|18.1|18.5|18.24|16.06|16.12|0|0|0|0|0|0|0|0|0|0|0|0
CLINT1_D4	P62962	Pfn1	0|1	1	0.5	2	15|16|0|0|7|9|5|8|5|2|15|14|2|4|1|1|32|33|12|14|4|1	0	0	0	0	0	-39.27	0.05	0.74	NA		12.76|0	11.7596	20.52|20.55|0|0|19.09|19.69|19.04|18.75|18.52|18.03|18.19|18.3|14.13|13.94|14.39|15.62|19.31|18.99|16.87|16.8|15.72|14.42
CLINT1_D4	P63028	Tpt1	0|1	1	0.5	2	0|0|0|0|0|0|0|0|0|0|0|0|0|1|0|1|0|0|1|2|0|0	0	0	0	0	0	-2.32	2.2	0.74	NA		0|12.46	11.4577	0|0|0|0|0|0|0|14.88|0|0|0|0|13.4|13.66|12.75|13.77|0|0|14.24|13.93|12.45|0
CLINT1_D4	P68037	Ube2l3	0|1	1	0.5	2	0|0|0|0|0|0|2|1|0|0|0|0|0|1|1|3|1|0|1|1|0|0	0	0	0	0	0	-3.31	1	0.74	NA		12.74|12.74	12.7376	0|0|0|0|0|0|15.49|15.65|0|0|0|0|11.76|14.34|13.13|15.32|0|0|13.64|14.16|13.55|0
CLINT1_D4	P97315	Csrp1	0|1	1	0.5	2	0|0|0|0|0|0|2|3|0|0|0|0|0|0|0|0|0|0|0|0|0|0	0	0	0	0	0	-2.38	2.2	0.74	NA		0|12.04	11.0358	0|15.54|14.47|14.78|17.1|16.1|17.25|17.42|0|16|0|0|0|12.72|0|0|0|0|0|0|0|0
CLINT1_D4	P97351	Rps3a	0|2	2	1	2	9|10|3|2|2|1|14|15|9|8|2|2|8|8|2|4|7|5|12|11|1|0	0	0	0	0	0	-26.69	0.16	0.74	NA		14.84|15.2	15.0301	19.74|19.99|17.17|16.66|17.47|17.69|19.96|19.64|18.93|19.03|14.39|14.61|16.16|16.12|13.41|14.91|16.97|16.75|17.42|17.18|15.24|14.49
CLINT1_D4	Q1HFZ0	Nsun2	0|1	1	0.5	2	3|0|0|0|0|0|4|2|4|0|0|0|0|0|0|0|0|0|0|1|0|0	0	0	0	0	0	-3.99	0.79	0.74	NA		12.68|12.3	12.5029	15.94|16.21|0|0|0|0|19.76|18.88|15.34|14.69|0|0|12.08|12.74|0|0|0|0|13.26|12.38|0|0
CLINT1_D4	Q3TQQ9-2	Firrm	0|1	1	0.5	2	0|0|1|1|0|0|0|0|0|0|0|0|0|0|0|0|0|0|1|0|0|0	0	0	0	0	0	-2	3.67	0.74	NA		0|0	0	15.93|15.55|15.99|15.99|17.23|16.95|16.71|16.66|0|0|0|0|0|0|0|0|0|0|0|0|0|0
CLINT1_D4	Q3UH60	Dip2b	0|1	1	0.5	2	0|0|0|0|0|0|0|0|0|0|2|0|0|0|0|1|0|2|1|0|0|0	0	0	0	0	0	-2.51	1.83	0.74	NA		0|0	0	0|0|0|0|0|0|0|0|0|0|0|0|0|0|0|0|0|0|0|0|0|0
CLINT1_D4	Q3UMC0	Afg2a	0|1	1	0.5	2	0|0|2|1|1|1|2|3|0|0|0|0|0|0|0|0|0|0|0|0|0|0	0	0	0	0	0	-3.19	1.1	0.74	NA		15.92|15.99	15.9541	0|0|0|0|0|0|17.71|18.12|0|0|0|0|0|0|0|0|0|0|0|0|0|0
CLINT1_D4	Q3UPL0	Sec31a	0|1	1	0.5	2	10|15|3|5|10|8|17|20|3|6|0|0|0|0|0|0|1|1|2|1|0|0	0	0	0	0	0	-19.78	0.11	0.74	NA		12.51|16.7	15.7736	19.05|19.75|18.24|17.48|16.83|17.23|20.74|20.38|19.06|19.02|0|0|0|0|0|0|0|0|13.77|0|0|0
CLINT1_D4	Q60864	Stip1	0|2	2	1	2	1|2|2|0|2|2|7|6|4|3|0|0|0|0|0|0|0|0|1|0|0|0	0.03	0.06	0.03	0.06	0.03	-6.19	0.73	0.52	NA		0|11.48	10.4827	15.51|15.75|18.11|17.46|14.16|17.05|19.32|18.89|17.04|16.7|0|0|11.4|10.96|0|0|0|0|14.12|0|0|0
CLINT1_D4	Q61191	Hcfc1	0|1	1	0.5	2	42|43|53|58|55|56|54|49|37|37|0|0|0|0|0|0|0|0|7|2|0|1	0	0	0	0	0	-98.44	0.02	0.74	NA		0|12.86	11.8568	22.14|22.4|21.71|21.83|22.4|22.39|22.57|22.29|21.89|21.59|0|0|0|0|0|0|0|0|15.23|14.77|0|11.81
CLINT1_D4	Q61781	Krt14	0|3	3	1.5	2	38|32|10|16|6|4|20|19|7|12|15|16|27|21|1|23|12|14|13|14|13|10	0	0	0	0	0	-68.6	0.1	0.74	NA		13.02|12.61	12.8293	21.56|21.69|18.48|19.14|18.82|18.12|20.37|20.03|19.32|19.05|12.18|12.96|16.66|14.25|12.41|16.57|15.94|16.38|16.74|16.33|14.47|14.02
CLINT1_D4	Q61937	Npm1	0|1	1	0.5	2	22|21|27|34|24|37|34|43|12|10|0|0|2|1|0|0|4|2|6|3|2|2	0	0	0	0	0	-56.41	0.04	0.74	NA		14.22|14.69	14.4757	21.28|21.58|20.66|20.9|22.08|22.18|21.55|21.52|20.69|19.93|0|0|13.62|11.33|11.81|12.46|16.84|16.85|17.03|16.89|13.96|13.5
CLINT1_D4	Q62188	Dpysl3	0|2	2	1	2	16|26|34|37|37|37|36|38|20|13|0|0|3|1|0|0|2|1|0|1|0|0	0	0	0	0	0	-59.65	0.07	0.74	NA		21.52|21.08	21.3164	21.55|22.94|21.73|21.71|22.62|22.72|22.52|22.23|21.31|21.36|0|0|20.79|21.06|0|0|16.01|15.47|21.03|20.83|0|0
CLINT1_D4	Q62523	Zyx	0|1	1	0.5	2	3|7|4|3|10|10|10|11|7|4|0|0|0|0|0|0|0|0|0|0|0|0	0	0	0	0	0	-13.31	0.16	0.74	NA		0|0	0	18.53|18.81|19.41|20.08|18.54|18.24|20.18|19.89|18.66|18.78|0|0|12.85|13.19|0|0|0|0|12.65|0|0|0
CLINT1_D4	Q6P9P6	Kif11	0|1	1	0.5	2	3|3|0|0|1|2|4|3|0|0|0|0|0|0|0|0|0|0|0|0|0|0	0	0	0	0	0	-4.31	0.69	0.74	NA		19.2|21.65	20.8914	17.15|19.72|18.37|18.41|19.53|19.14|17.43|18.81|15.04|16.33|17.91|17.86|0|0|0|0|0|0|0|0|0|0
CLINT1_D4	Q7TQI3	Otub1	0|1	1	0.5	2	2|0|0|0|3|2|1|0|0|0|0|0|0|0|0|0|1|0|3|2|0|0	0	0	0	0	0	-3.88	0.79	0.74	NA		20.21|16.48	19.314	20.83|20.82|19.12|18.82|19.94|19.83|17.01|17.12|14.15|0|0|0|12.5|12.03|0|15.16|0|0|15.73|14.8|12.83|11.94
CLINT1_D4	Q8BFY6	Pef1	0|1	1	0.5	2	0|0|0|0|0|0|0|0|0|0|1|0|1|1|0|5|0|0|5|5|1|0	0	0	0	0	0	-4.93	0.58	0.74	NA		14.66|14.58	14.6203	0|0|0|0|0|0|0|0|0|0|0|13.65|12.14|12.98|13.19|15.45|0|0|15.7|18.12|14.02|11.89
CLINT1_D4	Q8BKX6	Smg1	0|3	3	1.5	2	0|1|0|0|0|0|1|0|0|0|0|0|0|0|0|0|0|0|0|0|0|0	0.49	0.99	0.49	0.99	0.49	-1.86	15	0.16	NA		0|0	0	0|0|0|0|0|0|0|0|0|0|0|0|0|0|0|0|0|0|0|0|0|0
CLINT1_D4	Q8BTI8	Srrm2	0|2	2	1	2	23|27|12|11|25|22|16|20|24|16|0|1|0|3|0|0|9|9|3|2|0|0	0	0	0	0	0	-43.92	0.1	0.74	NA		12.78|11.65	12.324	21.72|22.1|20.64|19.82|20.82|20.44|21.29|20.83|20.96|20.76|12.73|13.97|12.09|13.95|0|12.66|17.61|16.31|15.77|15.55|0|0
CLINT1_D4	Q8BVY0	Rsl1d1	0|1	1	0.5	2	4|5|2|2|10|7|6|10|4|3|0|0|1|1|0|0|7|4|5|5|0|0	0	0	0	0	0	-15.06	0.14	0.74	NA		0|0	0	18.39|19.21|15.51|14.51|17.17|17.15|18.13|18.14|17.45|17.54|0|0|0|11.47|0|0|14.71|15.11|15.59|15.24|0|0
CLINT1_D4	Q8BWY9	Cip2a	0|1	1	0.5	2	2|0|6|7|0|0|11|14|5|7|0|0|0|0|0|0|0|0|0|0|0|0	0	0	0	0	0	-9.94	0.21	0.74	NA		13.5|12.92	13.2414	0|16.41|17.04|17.47|17.77|17.04|19.06|19.1|18.23|18.05|0|0|0|0|11.74|12.79|0|0|0|0|12.28|0
CLINT1_D4	Q8BYR2	Lats1	0|1	1	0.5	2	0|0|0|0|0|0|1|1|0|0|0|0|0|0|0|0|0|0|0|0|0|0	0	0	0	0	0	-1.86	5	0.74	NA		17.45|17.19	17.328	0|0|0|0|0|0|16.38|14.41|0|0|0|0|0|0|0|16.61|14.56|13.76|0|0|0|0
CLINT1_D4	Q8K0D5	Gfm1	0|1	1	0.5	2	0|0|0|0|0|0|0|0|0|0|11|16|0|1|2|1|15|24|12|13|0|0	0	0	0	0	0	-18.11	0.12	0.74	NA		13.71|13.66	13.6845	16.09|16.51|0|0|0|0|0|0|0|0|17.69|17.55|13.54|13.8|12.33|15.83|17.86|17.36|17.41|16.79|12.99|0
CLINT1_D4	Q91WJ8-2	Fubp1	0|2	2	1	2	5|5|3|1|0|1|6|9|5|4|0|0|0|1|0|2|0|0|1|1|1|0	0	0	0	0	0	-8.84	0.49	0.74	NA		0|0	0	16.66|15.66|15.51|14.73|0|0|19.21|18.66|16.37|17.27|0|0|0|0|0|0|0|0|0|0|0|0
CLINT1_D4	Q920E5	Fdps	0|1	1	0.5	2	0|0|0|0|0|0|0|0|0|0|0|0|1|1|0|0|0|0|0|0|0|0	0	0	0	0	0	-1.86	5	0.74	NA		12.63|14.31	13.6986	0|0|0|0|0|0|15.45|14.95|0|0|0|0|13.63|11.84|0|0|0|0|0|0|0|0
CLINT1_D4	Q924C1	Xpo5	0|1	1	0.5	2	0|0|0|0|0|0|1|1|0|0|0|0|0|0|0|0|0|0|0|0|0|0	0	0	0	0	0	-1.86	5	0.74	NA		15.45|15.34	15.3922	0|0|0|0|0|0|16.12|15.85|0|0|0|14.74|0|12.24|0|0|0|0|0|0|0|0
CLINT1_D4	Q99PI5	Lpin2	0|1	1	0.5	2	0|0|0|0|0|0|0|0|0|0|0|0|0|0|0|0|0|1|0|1|0|0	0	0	0	0	0	-1.86	5	0.74	NA		0|0	0	0|0|0|0|0|0|0|0|0|0|0|0|0|0|0|12.64|17.42|16.84|16.41|15.97|13.91|13.91
CLINT1_D4	Q99PV0	Prpf8	0|1	1	0.5	2	17|15|5|5|5|5|19|15|6|7|0|0|0|0|0|0|1|0|1|1|0|0	0	0	0	0	0	-19.76	0.11	0.74	NA		0|0	0	18.63|19.08|17.62|17.37|17.73|19.02|20.4|20.08|16.03|17.17|0|0|0|0|0|0|13.3|13.9|0|0|0|0
CLINT1_D4	Q9D0E1-2	Hnrnpm	0|1	1	0.5	2	51|47|48|52|63|68|65|58|61|56|0|0|1|3|0|3|2|0|11|7|0|0	0	0	0	0	0	-119.15	0.02	0.74	NA		13.83|13.16	13.5323	22.51|22.85|21.45|21.24|22.43|22.3|22.58|22.18|22.4|22.21|0|0|15.26|14.87|13.27|14.89|14.56|13.82|17.12|16.44|13.61|0
CLINT1_D4	Q9D8S3	Arfgap3	0|1	1	0.5	2	0|0|0|0|0|0|0|0|0|0|0|0|0|0|0|0|0|0|0|0|0|0	0	0	0	0	0	-1.86	5	0.74	NA		0|10.58	9.57966	0|0|0|0|0|0|0|16.43|0|0|0|0|0|0|0|0|0|0|0|0|0|0
CLINT1_D4	Q9DCH4	Eif3f	0|1	1	0.5	2	1|2|0|0|1|2|3|5|2|0|0|0|0|0|0|0|0|0|0|0|0|0	0	0	0	0	0	-4.31	0.69	0.74	NA		0|0	0	17.12|18.3|15.56|15.57|13.79|14.62|18.66|18.58|16.83|16.03|0|0|10.55|0|0|0|0|0|13.29|0|0|0
CLINT1_D4	Q9ET54-4	Palld	0|4	4	2	2	0|1|1|1|0|0|3|3|0|1|0|0|3|7|2|8|0|0|6|4|5|0	0.04	0.07	0.04	0.07	0.04	-8.85	0.98	0.51	NA		16.35|16.07	16.2186	18.21|17.9|16.17|17.23|17.46|16.9|19.32|18.96|18.46|17.97|15.77|16.33|16.08|16.76|15.1|17.6|0|0|16.85|16.53|15.28|14.33
CLINT1_D4	Q9JHJ0	Tmod3	0|1	1	0.5	2	16|14|15|13|10|9|10|13|7|8|0|0|0|0|0|0|0|0|1|0|0|0	0	0	0	0	0	-22.54	0.09	0.74	NA		12.98|13.23	13.113	19.64|20.33|19.44|19.48|18.56|18.64|19.99|19.76|19.21|19.06|0|0|0|0|0|0|0|0|0|0|0|0
CLINT1_D4	Q9JLG8	Capn15	0|1	1	0.5	2	7|13|15|10|4|5|19|15|11|8|0|0|0|0|0|0|0|0|0|0|0|0	0	0	0	0	0	-20.82	0.1	0.74	NA		0|0	0	19.41|19.91|19.84|19.5|18.12|20.06|20.51|19.94|19.87|19.01|0|0|0|0|0|0|0|0|0|0|0|0
CLINT1_D4	Q9QWL7	Krt17	0|6	6	3	2	21|14|7|6|4|0|11|10|6|8|16|14|21|16|3|18|10|14|11|13|13|11	0	0	0	0	0	-49.41	0.27	0.74	NA		0|0	0	18.12|16.43|0|0|0|0|14.9|16.86|0|14.12|0|0|0|0|0|0|0|0|12.99|12.59|0|0
CLINT1_D4	Q9QZL0	Ripk3	0|1	1	0.5	2	16|11|6|10|6|5|22|19|14|10|0|0|0|0|0|1|0|0|6|2|0|0	0	0	0	0	0	-24.98	0.09	0.74	NA		15.42|15.31	15.3658	20.49|20.84|18.88|18.93|20.03|19.5|21.02|20.46|20.06|19.96|0|0|12.24|12.76|0|13.73|13.38|0|14.92|15.53|0|0
CLINT1_D4	Q9R0X4	Acot9	0|1	1	0.5	2	0|1|1|0|5|2|5|6|3|3|1|1|0|0|0|2|9|2|12|12|0|0	0	0	0	0	0	-12.86	0.17	0.74	NA		12.68|12.16	12.445	16.31|16.79|0|0|14.9|15.54|19.35|18.26|15.19|15.57|12.9|16.82|12.62|12.96|0|12.9|16.54|16.63|16.97|16.91|13.27|12.24
CLINT1_D4	Q9WTM5	Ruvbl2	0|1	1	0.5	2	0|1|0|1|0|0|3|3|0|0|0|0|0|0|0|0|0|0|0|0|0|0	0	0	0	0	0	-2.9	1.38	0.74	NA		0|0	0	0|17.35|0|0|0|0|18.39|17.32|0|0|0|0|0|0|0|0|0|0|0|0|0|0
CLINT1_D4	Q9WUA2	Farsb	0|2	2	1	2	6|4|4|1|1|1|6|6|0|0|0|0|2|1|0|0|3|2|14|10|0|0	0	0	0	0	0	-12.02	0.36	0.74	NA		15.66|14.71	15.2641	18.45|17.98|16.04|15.63|0|17.01|19.2|18.67|0|15.53|0|0|14.37|13.23|0|13.47|15.38|15.75|16.73|16.32|0|0
CLINT1_D4	Q9WUM4	Coro1c	0|2	2	1	2	18|15|22|32|35|34|19|18|14|10|0|0|0|0|0|0|1|0|1|1|0|0	0	0	0	0	0	-43.06	0.1	0.74	NA		13.55|13.95	13.7666	20.46|20.9|19.98|19.96|21.67|21.9|21.16|20.96|20.37|19.64|0|0|0|0|0|0|0|0|13.89|13.47|0|0
CLINT1_D4	Q9Z2K1	Krt16	0|3	3	1.5	2	12|11|4|6|0|1|9|10|2|4|15|16|22|18|1|17|9|8|14|11|12|9	0	0	0	0	0	-42	0.16	0.74	NA		0|0	0	18.71|18.24|0|0|0|0|0|14.56|0|14.22|0|0|13.53|0|0|0|0|0|15.42|15.56|0|13.05
CTNNA1_D4	A2A7S8-2	Kiaa1522	1|1	2	1	2	0|0|0|0|0|0|0|0|0|0|0|0|0|0|0|0|0|0|0|0|0|0	0	0	0	0	0	0.64	10	0.74	NA		0|0	0	0|0|0|0|0|0|0|0|0|0|0|0|0|0|0|0|0|0|0|0|0|0
CTNNA1_D4	A2A8L1	Chd5	1|1	2	1	2	7|9|9|6|7|6|17|16|11|5|0|0|0|0|0|0|0|0|3|1|1|0	0	0	0	0	0	-16.15	0.22	0.74	NA		0|0	0	13.85|14.71|0|0|0|0|15.47|14.53|0|0|0|0|0|0|0|0|0|0|0|0|0|0
CTNNA1_D4	A2AAY5	Sh3pxd2b	11|9	20	10	2	23|20|31|32|19|17|27|32|33|26|0|0|0|0|0|0|0|0|3|0|0|0	0	0	0	0	0	-29.56	0.84	0.74	NA		18.59|18.65	18.6167	21.34|21.63|20.57|20.51|20.6|20.65|21.79|21.45|21.36|20.79|0|0|0|0|0|0|0|0|12.15|0|0|0
CTNNA1_D4	A2AF47	Dock11	1|3	4	2	2	6|7|1|3|1|2|9|5|2|0|0|0|0|0|0|0|1|0|1|0|0|0	0.04	0.07	0.04	0.07	0.04	-5.81	1.16	0.51	NA		14.47|13.45	14.05	17.86|18.24|15.82|15.65|14.71|17.25|17.99|16.53|14.89|0|0|0|0|0|0|0|0|0|0|0|0|0
CTNNA1_D4	A2AGT5-3	Ckap5	2|0	2	1	2	3|1|5|4|2|4|11|10|1|0|0|0|0|0|0|0|0|0|0|0|0|0	0.01	0.01	0.01	0.01	0.01	-8.29	0.54	0.57	NA		11.36|0	10.3565	14.07|18.03|17.17|16.18|16.79|17.26|20.27|19.52|16.44|15.92|0|0|0|0|0|0|0|0|0|0|0|0
CTNNA1_D4	A2ALU4	Shroom2	30|34	64	32	2	20|21|17|14|8|7|14|17|16|16|1|0|0|0|0|0|0|0|1|0|0|0	0.86	0.9	0.86	0.9	0.86	1.58	4.63	0.03	NA		20.25|20.3	20.2732	19.88|20.83|20.13|19.8|19.3|19.74|21.09|20.85|19.98|19.62|0|0|0|0|0|0|0|0|0|11.76|0|0
CTNNA1_D4	A2APV2	Fmnl2	1|0	1	0.5	2	0|0|0|0|0|0|0|0|0|0|0|0|0|0|0|0|0|0|0|0|0|0	0	0	0	0	0	-1.86	5	0.74	NA		0|0	0	0|0|0|0|0|0|0|0|0|0|0|0|0|0|0|0|0|0|0|0|0|0
CTNNA1_D4	A2AQ25	Skt	115|116	231	115.5	2	2|7|7|5|9|3|22|12|10|8|0|0|0|0|0|0|0|0|0|0|0|0	1	1	1	1	1	11.65	29.89	0	NA		21.88|22.06	21.9725	20.16|20.29|19.29|19.23|17.54|18.56|20.75|20.23|19.14|19.21|0|0|0|0|0|0|0|0|0|14.03|0|0
CTNNA1_D4	A2ASS6	Ttn	2|1	3	1.5	2	0|2|0|0|1|2|4|4|0|2|0|0|0|0|0|0|0|1|1|0|0|0	0.13	0.27	0.13	0.27	0.13	-2.37	1.94	0.42	NA		15.45|16.79	16.2701	0|0|0|0|0|16.55|16.63|17.48|0|0|0|0|0|0|0|0|0|13.6|14.24|14.84|0|0
CTNNA1_D4	A2AWA9	Rabgap1	2|4	6	3	2	5|8|16|12|1|5|16|15|4|6|0|0|0|0|0|0|0|0|1|0|0|0	0	0	0	0	0	-12.12	0.74	0.74	NA		17.13|15.84	16.6258	18.77|19.38|18.56|18.09|17.91|18.05|20.03|19.85|17.87|18.09|0|0|0|0|0|0|0|0|0|0|0|0
CTNNA1_D4	A2BE28-2	Las1l	5|5	10	5	2	127|133|155|149|215|219|131|124|88|69|0|0|0|0|0|0|8|5|69|54|18|12	0	0	0	0	0	-295.06	0.07	0.74	NA		17.6|17.69	17.6454	24.54|24.59|23.93|23.7|25.06|25.14|24.94|24.53|24.2|23.66|0|0|0|0|0|0|17.04|16.83|20.11|19.72|17.91|17.56
CTNNA1_D4	A2RSJ4	Bltp3b	2|2	4	2	2	22|23|26|24|17|19|24|28|17|15|0|1|0|0|0|0|0|0|0|0|0|0	0	0	0	0	0	-35.75	0.2	0.74	NA		16.98|15.9	16.5401	22|22.16|20.78|20.65|21.14|20.99|21.34|21.39|20.81|20.26|0|0|0|0|0|0|0|0|0|0|0|0
CTNNA1_D4	A6H5Y3	Mtr	3|5	8	4	2	39|51|70|79|92|87|79|74|21|25|0|0|0|0|0|0|0|0|0|0|0|0	0	0	0	0	0	-110.79	0.14	0.74	NA		16.49|16.75	16.6282	21.66|22.08|21.9|21.83|22.98|22.99|22.67|22.33|21.04|20.54|0|0|0|0|0|0|0|0|0|13.51|0|0
CTNNA1_D4	A6H6A9	Rabgap1l	1|2	3	1.5	2	3|1|4|2|0|1|3|1|3|3|0|0|0|0|0|0|0|0|1|0|0|0	0.07	0.14	0.07	0.14	0.07	-3.3	1.5	0.47	NA		12.78|12.86	12.8229	0|0|0|0|0|0|16.47|15.56|12.79|14.7|0|0|0|0|0|0|0|0|0|0|0|0
CTNNA1_D4	A6H8H2-2	Dennd4c	4|0	4	2	2	11|14|10|5|7|5|14|11|4|7|0|0|0|0|0|0|0|0|0|0|0|0	0	0	0	0	0	-16.94	0.5	0.74	NA		16.46|14.57	15.8058	19.53|19.92|18.61|18.3|20.69|20.89|19.77|18.82|18.67|18.44|0|0|0|0|0|0|0|0|0|0|0|0
CTNNA1_D4	B1AVH7	Tbc1d2	11|9	20	10	2	38|53|48|45|42|40|50|47|31|15|0|0|0|0|0|0|0|0|2|0|0|0	0	0	0	0	0	-55.34	0.54	0.74	NA		18.61|18.14	18.3981	22.08|22.56|21.05|21|21.46|21.68|22.27|21.83|21.46|20.92|0|0|0|0|0|0|0|0|14.76|14.36|0|0
CTNNA1_D4	B1AXH1	Nhsl2	14|13	27	13.5	2	2|1|0|2|0|0|0|0|0|1|0|0|0|0|0|0|0|0|0|0|0|0	1	1	1	1	1	13.04	49.5	0	NA		17.76|17.75	17.7546	0|16.84|0|13.74|0|0|0|14.84|0|15.6|0|0|0|0|0|0|0|0|0|12.63|0|0
CTNNA1_D4	B2RQC6	Cad	15|12	27	13.5	2	60|66|24|24|22|27|41|38|34|26|0|0|6|3|0|1|21|14|32|34|1|0	0	0	0	0	0	-60.76	0.63	0.74	NA		18.78|18.66	18.7227	22.34|22.68|19.75|19.91|19.95|20.42|21.62|21.35|21.03|20.77|0|0|15.82|15.46|0|13.79|18.25|17.53|18.56|18.48|13.31|0
CTNNA1_D4	B2RRE7	Otud4	4|3	7	3.5	2	18|16|3|5|7|5|14|10|14|15|0|0|0|0|0|0|0|0|0|1|0|0	0	0	0	0	0	-13.79	0.71	0.74	NA		15.61|15.3	15.4638	19.08|19.2|18.55|17.86|19.48|18.67|19.86|19.64|19.34|19.26|0|0|0|0|0|0|0|0|0|12.67|0|0
CTNNA1_D4	B7ZNG0-2	Kif7	3|2	5	2.5	2	0|2|2|2|0|1|9|12|8|2|0|0|0|0|0|0|0|0|0|0|0|0	0.06	0.09	0.06	0.09	0.06	-3.7	1.45	0.48	NA		14.04|0	13.0435	0|0|17.03|16.7|0|14.01|19.12|18.41|18.65|18.37|0|0|0|0|0|0|0|0|0|0|0|0
CTNNA1_D4	Cont_P00722	lacZ	18|15	33	16.5	2	91|90|100|112|147|148|128|127|87|50|0|0|4|10|0|5|16|11|35|30|3|1	0	0	0	0	0	-187.85	0.3	0.74	NA		19.58|19.25	19.4275	23.44|23.51|22.54|22.49|23.99|23.96|24.42|24.14|23.49|22.57|0|0|14.8|16.16|14.56|17.06|18.82|18.3|19.11|18.95|15.63|11.72
CTNNA1_D4	Cont_P00761	TRYP	71|63	134	67	2	60|55|258|217|214|222|186|201|46|43|339|354|186|198|290|483|374|382|228|212|574|383	0	0	0	0	0	#NAME?	0.27	0.74	NA		27.77|27.61	27.6917	24.8|27.71|29.15|28.73|29.31|29.32|28.43|28.22|27.49|27.4|29.55|29.4|27.64|27.66|28.2|29.62|29.09|29.08|28.05|27.95|28.65|27.72
CTNNA1_D4	Cont_P02533	KRT14	2|10	12	6	2	25|20|11|10|7|4|15|14|5|7|23|21|42|31|3|32|14|17|15|17|19|16	0	0	0	0	0	-65.87	0.36	0.74	NA		0|0	0	0|0|0|0|0|0|0|0|0|0|0|0|15.16|14|0|0|0|0|0|0|0|0
CTNNA1_D4	Cont_P02534	K8C1	1|2	3	1.5	2	1|0|1|2|0|0|2|2|0|1|8|9|8|5|1|6|4|5|4|5|6|4	0	0	0	0	0	-12.12	0.45	0.74	NA		0|0	0	0|0|0|0|0|0|0|0|0|0|0|0|0|0|0|0|0|0|0|0|0|0
CTNNA1_D4	Cont_P02538	KRT6A	6|13	19	9.5	2	7|4|12|16|3|1|10|8|4|13|12|10|48|32|2|29|7|9|8|11|17|5	0	0	0	0	0	-36.11	0.78	0.7	NA		0|13.97	12.9718	0|0|0|0|0|0|0|0|0|0|0|0|16.47|0|0|15.4|0|0|0|0|0|0
CTNNA1_D4	Cont_P04259	KRT6B	6|15	21	10.5	2	9|5|13|16|3|1|12|8|4|13|20|16|49|38|3|31|7|11|10|15|22|9	0	0	0	0	0	-44.7	0.73	0.71	NA		0|0	0	0|0|0|0|0|0|0|0|0|0|0|0|15.09|0|0|11.52|0|0|0|0|0|0
CTNNA1_D4	Cont_P08727	KRT19	1|4	5	2.5	2	6|4|6|3|4|0|6|5|1|3|16|14|17|14|3|15|10|13|9|10|13|11	0	0	0	0	0	-32.87	0.3	0.74	NA		0|0	0	0|0|0|0|0|0|0|0|0|0|0|0|0|0|0|0|0|0|0|0|0|0
CTNNA1_D4	Cont_P08729	KRT7	11|14	25	12.5	2	6|5|22|32|7|5|10|9|16|19|4|8|8|9|0|8|1|1|8|7|7|2	0	0	0	0	0	-15.8	1.42	0.66	NA		14.61|15.44	15.0801	18.1|17.77|16.87|16.78|17.61|16.29|17.48|17.37|16.37|15.64|15.58|15.55|15.97|17.82|0|16.52|0|0|0|13.17|16.94|14.72
CTNNA1_D4	Cont_P08779	KRT16	1|9	10	5	2	11|9|7|5|4|1|10|9|3|5|23|21|49|29|3|30|14|16|13|15|19|16	0	0	0	0	0	-57.93	0.35	0.74	NA		0|14.33	13.3282	0|0|0|0|0|0|0|0|0|0|0|0|17.2|14.1|0|15.14|0|0|0|12.94|13.95|0
CTNNA1_D4	Cont_P12035	KRT3	6|7	13	6.5	2	5|2|11|15|3|1|6|3|5|11|3|2|9|12|0|12|1|2|4|6|10|1	0	0	0	0	0	-12.04	1.15	0.65	NA		0|0	0	0|21.03|0|0|0|0|0|0|0|0|0|0|0|0|0|0|0|0|0|0|0|0
CTNNA1_D4	Cont_P13645	KRT10	1|19	20	10	2	4|4|5|4|1|1|28|9|1|3|56|68|69|101|3|68|20|11|30|38|89|38	0	0	0	0	0	-125.52	0.34	0.74	NA		13.2|18.65	17.6815	18.41|17.52|14.92|15.55|16.05|0|20.64|18.75|17.59|15.87|19.39|19.84|19.78|21.61|11.43|20.33|17.09|16.77|18.6|18.85|21.21|18.38
CTNNA1_D4	Cont_P13646	KRT13	1|2	3	1.5	2	2|2|1|2|0|0|3|3|1|1|8|9|20|9|1|15|4|5|4|7|14|5	0	0	0	0	0	-19.61	0.28	0.74	NA		0|0	0	0|0|0|0|0|0|0|0|0|0|0|0|0|0|0|0|0|0|0|0|0|0
CTNNA1_D4	Cont_P13647	KRT5	6|14	20	10	2	5|2|11|15|3|1|10|6|4|12|10|9|30|34|2|27|6|6|8|9|15|5	0	0	0	0	0	-29.48	0.96	0.69	NA		12.08|16.48	15.5452	0|0|0|0|0|0|14.5|0|15.67|0|0|11.15|16.29|16.52|0|16.86|0|0|14.23|14.89|15.5|15.47
CTNNA1_D4	Cont_P15241	K2M2	5|6	11	5.5	2	2|0|8|14|3|1|2|1|3|9|1|0|3|2|0|5|1|1|1|1|1|0	0.07	0.1	0.07	0.1	0.07	-3.23	2.05	0.47	NA		0|0	0	0|0|0|0|0|0|0|0|0|0|0|0|0|0|0|0|0|0|0|0|0|11.35
CTNNA1_D4	Cont_P19013	KRT4	1|2	3	1.5	2	2|2|3|1|0|0|4|2|1|2|5|9|9|13|0|5|1|2|3|7|9|1	0	0	0	0	0	-13.31	0.41	0.74	NA		0|0	0	0|0|0|0|0|0|0|0|0|0|0|0|0|0|0|0|0|0|0|0|0|0
CTNNA1_D4	Cont_P22629	STREPT	127|113	240	120	2	216|244|89|84|108|129|186|214|224|106|164|189|134|191|141|229|165|166|196|211|178|136	0	0	0	0	0	-438.58	0.71	0.74	NA		26.76|26.85	26.8076	26.96|27.44|26.78|26.62|27.74|27.8|26.76|26.09|27.57|27.08|27.54|27.56|26.46|27.05|25.94|27.34|27.01|26.93|27.02|26.85|26.59|25.53
CTNNA1_D4	Cont_P25691	K2M3	5|6	11	5.5	2	2|0|8|14|3|1|2|1|3|9|1|0|3|2|0|5|1|1|1|1|1|0	0.07	0.1	0.07	0.1	0.07	-3.23	2.05	0.47	NA		0|0	0	0|0|0|16.05|0|0|0|0|0|0|0|0|0|0|0|0|0|0|0|0|12.14|12.62
CTNNA1_D4	Cont_P35908	KRT2	1|8	9	4.5	2	2|2|7|1|2|0|21|7|1|2|33|29|52|114|5|57|9|10|22|26|69|11	0	0	0	0	0	-91.39	0.21	0.74	NA		0|16.3	15.3027	16.12|17.4|0|0|0|0|19.86|18.22|0|0|17|17.09|18.86|21.7|0|19.64|15.55|15.03|16.73|17.47|19.93|16.31
CTNNA1_D4	Cont_P60712	ACTB	34|41	75	37.5	2	69|68|59|77|96|102|56|66|41|31|168|140|121|104|57|88|191|185|77|93|58|37	0	0	0	0	0	-290.09	0.42	0.74	NA		20.85|21.19	21.0318	24.62|24.82|22.43|22.83|24.23|24.38|23.57|23.49|22.04|21.52|23.05|22.71|22.04|21.53|20.66|21.96|23.66|23.61|21.56|21.66|20.76|19.36
CTNNA1_D4	Cont_P68138	ACTA1	30|38	68	34	2	64|65|52|68|70|66|48|49|33|26|142|122|116|103|55|84|161|158|75|85|54|37	0	0	0	0	0	-252.7	0.43	0.74	NA		0|0	0	18.76|19.29|0|0|0|0|0|0|0|0|0|0|0|0|0|0|0|0|0|0|0|0
CTNNA1_D4	Cont_P81948	TUBA4A	30|24	54	27	2	66|63|51|61|84|90|71|61|44|25|42|47|39|41|28|39|65|69|59|57|33|25	0	0	0	0	0	-160.67	0.51	0.74	NA		17.22|15.18	16.5329	19.17|19.38|16.42|15.56|18.36|18.58|19.49|18.83|18.41|17.14|14.47|16.39|0|11.03|0|13.17|0|0|14.76|15.07|0|0
CTNNA1_D4	Cont_Q04695	KRT17	3|6	9	4.5	2	22|15|7|6|4|0|11|10|6|8|16|14|21|16|3|19|11|14|11|13|13|11	0	0	0	0	0	-40.47	0.39	0.74	NA		0|0	0	0|0|0|0|0|0|0|0|0|0|0|0|0|0|0|13.54|0|0|0|0|0|0
CTNNA1_D4	Cont_Q14525	KRT33B	1|2	3	1.5	2	1|0|1|2|0|0|2|2|0|1|8|9|8|5|1|6|4|5|4|5|6|4	0	0	0	0	0	-12.12	0.45	0.74	NA		0|0	0	0|0|0|0|0|0|0|0|0|0|0|0|0|0|0|0|0|0|0|0|0|0
CTNNA1_D4	Cont_Q14CN4	KRT72	1|1	2	1	2	2|2|3|1|0|0|4|2|1|2|2|2|4|7|0|3|0|0|3|3|5|1	0	0	0	0	0	-7.45	0.47	0.74	NA		0|0	0	0|0|0|0|0|0|0|0|0|0|0|0|0|0|0|0|0|0|0|0|0|0
CTNNA1_D4	Cont_Q2HJ86	TUBA1D	39|31	70	35	2	92|90|71|82|116|126|81|73|57|35|75|80|56|59|41|62|104|108|80|80|52|39	0	0	0	0	0	-237.02	0.46	0.74	NA		21.69|21.69	21.6935	24.43|24.72|23.09|22.99|24.58|24.6|24.46|24.11|23.6|22.77|21.27|21.46|20|20.13|19.78|21.08|22.09|21.85|21.64|21.41|20.38|19.66
CTNNA1_D4	Cont_Q2KJD0	TUBB5	54|53	107	53.5	2	104|104|101|88|139|135|98|107|84|41|92|113|88|79|60|99|165|175|135|140|74|66	0	0	0	0	0	-304.08	0.51	0.74	NA		22.14|21.94	22.043	24.71|24.79|22.54|22.39|24.3|24.35|24.29|24.01|23.86|23.26|20.95|21.53|19.93|19.81|19.47|20.7|22.37|22.25|21.87|21.69|20.28|19.57
CTNNA1_D4	Cont_Q8N1N4	KRT78	5|6	11	5.5	2	2|0|8|14|3|1|2|1|3|9|1|0|3|2|0|5|1|1|1|1|1|0	0.07	0.1	0.07	0.1	0.07	-3.23	2.05	0.47	NA		0|0	0	0|0|0|0|0|0|0|0|0|0|0|0|0|0|0|0|0|0|0|0|0|0
CTNNA1_D4	D3YXK1	Samd1	1|0	1	0.5	2	0|0|0|0|0|0|1|1|0|4|0|0|0|0|0|0|0|0|0|0|0|0	0	0	0	0	0	-2.57	1.83	0.74	NA		13.35|0	12.3534	0|0|0|0|0|0|0|0|0|14.23|0|0|0|0|0|0|0|0|0|0|0|0
CTNNA1_D4	E9PVA8	Gcn1	1|1	2	1	2	32|32|8|8|23|21|36|29|6|8|0|0|0|0|0|0|0|0|0|0|0|0	0	0	0	0	0	-35.94	0.11	0.74	NA		12.27|10.66	11.6805	20.36|20.5|18.07|18.65|19.23|18.77|19.88|19.29|16.57|17.43|0|0|0|0|0|0|0|0|0|0|0|0
CTNNA1_D4	E9Q0S6	Tns1	2|1	3	1.5	2	0|4|1|3|1|1|6|5|3|2|0|0|0|0|0|0|0|0|0|0|0|0	0.05	0.1	0.05	0.1	0.05	-3.78	1.27	0.49	NA		14.41|13.78	14.1262	14.58|16.61|16.08|15.04|0|12.88|19.57|19.06|16.22|16.16|0|0|0|0|0|0|0|0|0|0|0|0
CTNNA1_D4	E9Q309	Cep350	1|1	2	1	2	0|1|1|0|1|1|3|0|0|1|0|0|0|0|0|0|0|0|0|0|0|0	0	0	0	0	0	-1.08	2.75	0.74	NA		12.41|13.03	12.7542	0|0|0|0|0|15.99|16.26|0|0|15.7|0|0|0|0|0|0|0|0|0|0|0|0
CTNNA1_D4	E9Q394-2	Akap13	6|4	10	5	2	13|16|11|14|6|5|19|18|12|13|0|0|0|0|0|0|0|0|0|0|0|0	0	0	0	0	0	-15.24	0.87	0.66	NA		15.68|14.46	15.1909	19.87|19.36|18.73|18.32|18.07|17.87|20.47|20.06|19.43|19.36|0|0|0|0|0|0|0|0|0|0|0|0
CTNNA1_D4	E9Q4Z2	Acacb	81|77	158	79	2	92|83|137|142|153|155|81|93|54|41|289|272|130|147|120|157|252|261|173|167|155|134	0	0	0	0	0	-434.97	0.53	0.74	NA		14.85|15.11	14.9846	0|0|0|0|0|12.5|15.66|14.66|19.59|0|15.24|15.5|14.88|14.35|15.1|16.14|16.87|17.24|17.86|19.42|16.82|15.28
CTNNA1_D4	E9Q557	Dsp	18|22	40	20	2	121|143|70|66|45|34|51|49|26|31|0|0|2|0|0|0|0|0|1|1|0|0	0	0	0	0	0	-78	0.69	0.74	NA		18.6|18.68	18.6406	23.41|23.57|21.66|21.65|21.52|20.92|22.18|21.83|20.99|20.69|0|0|11.36|0|0|0|0|0|13.9|14.11|0|0
CTNNA1_D4	E9Q6B2	Ccdc85c	4|3	7	3.5	2	0|0|0|0|0|0|0|0|1|0|0|0|0|0|0|0|0|0|0|0|0|0	0.99	1	0.99	1	0.99	4.52	35	0	NA		15.74|15.79	15.763	0|0|0|0|0|0|0|0|0|0|0|0|0|0|0|0|0|0|0|0|0|0
CTNNA1_D4	E9Q8I9-2	Fry	3|1	4	2	2	10|6|2|1|0|0|9|10|5|3|0|0|0|0|0|0|0|0|0|0|0|0	0.01	0.03	0.01	0.03	0.01	-6.6	0.96	0.55	NA		15.15|14.39	14.8183	19.33|19.55|19.68|18.92|0|0|18.36|18.69|18.03|16.79|0|0|0|0|0|0|0|0|0|0|0|0
CTNNA1_D4	E9Q9R9	Dlg5	3|3	6	3	2	1|0|0|0|0|0|7|4|0|0|0|0|0|0|0|0|0|0|0|0|0|0	0.7	0.7	0.7	0.7	0.7	0.86	5.5	0.08	NA		15.58|14.81	15.2465	13.81|0|0|0|0|0|13.61|13.54|0|0|0|0|0|0|0|0|0|0|0|0|0|0
CTNNA1_D4	E9QAT4-2	Sec16a	1|0	1	0.5	2	3|5|4|2|3|2|6|3|7|4|0|0|0|0|0|0|0|0|0|0|0|0	0	0	0	0	0	-8.07	0.28	0.74	NA		12.58|0	11.5814	18.19|18.37|17.83|19.96|19.24|19.02|19.93|19.15|19.15|18.81|0|0|0|0|0|0|0|0|0|0|0|0
CTNNA1_D4	F8VPU2	Farp1	1|0	1	0.5	2	0|0|1|1|0|0|1|3|0|0|0|0|0|0|0|0|0|0|0|0|0|0	0	0	0	0	0	-2.53	1.83	0.74	NA		14.91|13.93	14.5009	0|14.92|13.8|13.74|0|0|16.43|16.28|14.58|0|0|0|0|0|0|0|0|0|12.62|12.71|0|0
CTNNA1_D4	G3X9J0	Sipa1l3	6|10	16	8	2	0|0|1|1|3|3|2|5|0|1|0|0|0|0|0|0|0|0|1|0|0|0	0.93	0.99	0.93	0.99	0.93	1.93	10.35	0.02	NA		17.64|18.08	17.8768	0|0|18.19|17.6|18.76|19.12|17.31|17.8|0|12.68|0|0|0|0|0|0|0|0|10.83|0|0|0
CTNNA1_D4	G5E829	Atp2b1	1|0	1	0.5	2	0|0|0|0|0|0|1|0|0|0|0|0|0|0|0|0|0|0|0|0|0|0	0	0	0	0	0	-1.86	5	0.74	NA		0|0	0	0|0|0|0|0|0|16.77|0|0|0|0|0|0|0|0|0|0|0|0|0|0|0
CTNNA1_D4	G5E870	Trip12	1|3	4	2	2	38|41|50|46|49|66|55|52|20|26|0|0|0|0|0|0|0|0|0|0|0|0	0	0	0	0	0	-83.61	0.1	0.74	NA		15.87|16.33	16.1191	21.26|21.55|20.6|20.41|21.3|21.41|21.91|21.26|20.78|20.64|0|0|0|0|0|0|0|0|11.82|0|0|0
CTNNA1_D4	G5E8K5	Ank3	18|25	43	21.5	2	3|4|4|5|3|5|18|11|6|4|0|0|0|0|0|0|1|0|0|0|0|0	0.93	0.96	0.93	0.96	0.93	2.1	7.39	0.02	NA		19.55|19.69	19.6205	19.01|18.75|17.68|17.7|0|16.78|20.39|20|18.72|18.55|0|0|0|0|0|0|16.77|16.14|0|14.59|0|0
CTNNA1_D4	O08539	Bin1	3|1	4	2	2	3|4|5|3|2|1|7|3|1|2|3|3|0|0|0|4|6|3|0|3|1|1	0	0	0	0	0	-8.92	0.8	0.6	NA		16.39|0	15.387	16.86|17.71|17.3|17.43|17.58|16.24|16.46|17.19|14.87|13.9|14.61|15.99|0|0|0|15.95|16.99|15.86|13.88|15.24|13.11|13.93
CTNNA1_D4	O08547	Sec22b	1|0	1	0.5	2	1|1|1|1|0|0|7|6|2|1|0|0|0|0|0|0|0|0|0|0|0|0	0	0	0	0	0	-5.14	0.55	0.74	NA		0|0	0	16.58|16.34|16.03|15.87|0|0|18.64|18.34|16.24|14.8|0|0|0|0|0|0|0|0|0|0|0|0
CTNNA1_D4	O08553	Dpysl2	5|4	9	4.5	2	16|13|20|26|14|25|27|31|16|18|0|0|0|0|0|0|1|0|0|0|0|0	0	0	0	0	0	-29.12	0.48	0.74	NA		16.96|17.02	16.9933	20.3|20.33|19.76|19.61|19.94|20.1|21.06|20.73|21.34|19.79|0|0|0|0|0|0|14.09|0|0|0|0|0
CTNNA1_D4	O08638-2	Myh11	7|7	14	7	2	36|39|24|13|19|16|18|17|19|12|0|0|1|1|0|0|0|0|9|3|0|0	0	0	0	0	0	-26.83	0.68	0.74	NA		0|0	0	0|0|0|0|0|17.98|0|0|16.5|0|0|0|0|0|0|0|0|0|0|0|0|0
CTNNA1_D4	O08709	Prdx6	1|0	1	0.5	2	19|14|23|28|18|16|25|20|8|6|0|0|0|0|0|1|0|0|0|0|0|0	0	0	0	0	0	-34.69	0.06	0.74	NA		14.71|14.74	14.7278	20.32|20.44|19.9|19.76|20.63|20.74|21.08|20.66|19.7|19.28|0|0|0|0|11.74|13.37|0|0|14.68|14.5|0|12
CTNNA1_D4	O08715-4	Akap1	3|2	5	2.5	2	11|10|20|21|17|20|16|12|14|13|0|0|0|0|0|0|0|0|0|0|0|0	0	0	0	0	0	-23.95	0.36	0.74	NA		13.48|13.46	13.4729	20.36|20.24|20.07|19.96|20.85|20.74|20.51|20.26|20.17|19.92|0|0|0|0|0|0|0|0|0|0|0|0
CTNNA1_D4	O08756	Hsd17b10	2|2	4	2	2	5|2|1|0|0|0|2|1|0|1|1|2|0|0|0|1|0|0|5|7|1|0	0.06	0.06	0.06	0.06	0.06	-2.67	1.52	0.47	NA		0|15.11	14.1088	17.1|16.99|15.72|0|0|0|15.88|15.43|15.68|16.63|14.82|15.2|0|12.05|12.68|14.91|14.11|13.8|15.77|15.25|13.34|12.77
CTNNA1_D4	O08807	Prdx4	6|6	12	6	2	7|6|11|12|13|14|8|7|5|5|19|17|14|16|12|16|25|23|16|13|12|11	0	0	0	0	0	-39.42	0.47	0.74	NA		0|0	0	0|0|0|0|0|0|0|0|0|0|0|0|0|0|0|0|0|0|0|0|0|0
CTNNA1_D4	O08810	Eftud2	4|4	8	4	2	5|6|6|5|9|10|8|9|5|3|6|7|7|7|4|6|9|10|8|8|7|4	0	0	0	0	0	-19.89	0.59	0.74	NA		0|0	0	16.07|17.15|15.96|15.73|15.69|0|18.66|17.38|15.01|15.9|0|0|0|0|0|0|0|0|0|0|0|0
CTNNA1_D4	O08997	Atox1	2|1	3	1.5	2	0|0|1|0|0|0|0|0|0|0|6|5|5|6|6|7|2|3|6|9|5|5	0	0	0	0	0	-10.45	0.5	0.74	NA		14.29|14.43	14.3606	0|0|15.8|0|0|0|14.86|15.73|0|0|16.55|17.15|15.78|15.87|15.87|16.98|16.4|16.19|17.22|17.12|16.07|15.23
CTNNA1_D4	O09106	Hdac1	2|3	5	2.5	2	2|3|0|2|0|0|2|3|4|3|0|0|1|0|0|2|2|0|6|3|1|0	0.05	0.08	0.05	0.08	0.05	-3.75	1.62	0.49	NA		15.73|16.2	15.9875	17.44|17.99|16.31|16.29|0|0|18.44|18.37|17.7|17.89|0|0|13.73|13.43|12.05|14.67|12.44|12.94|16.1|15.53|13.07|12.45
CTNNA1_D4	O09131	Gsto1	2|1	3	1.5	2	4|3|1|0|0|1|1|3|1|0|13|13|8|11|7|14|6|11|16|18|10|4	0	0	0	0	0	-25.28	0.23	0.74	NA		16.74|16.79	16.7656	19.9|19.43|16.37|0|0|17.42|18.03|17.94|17.06|15.5|17.51|17.58|19.88|19.78|16.15|18.02|17.13|17.64|17.97|17.53|16.73|15.31
CTNNA1_D4	O09167	Rpl21	11|10	21	10.5	2	14|17|7|7|14|13|6|10|16|8|3|6|12|4|4|6|14|18|25|17|7|9	0	0	0	0	0	-24.49	0.97	0.7	NA		18.81|18.66	18.7374	19.4|19.15|18.57|18.91|19.52|19.36|18.99|19.68|20.44|19.68|16.64|17.06|14.84|15.09|15.29|16.83|19.75|19.33|18.38|18.48|17.16|16.36
CTNNA1_D4	O35593	Psmd14	1|0	1	0.5	2	9|8|1|1|0|0|7|4|2|3|0|0|0|0|0|0|0|0|0|0|0|0	0	0	0	0	0	-7.05	0.31	0.74	NA		13.74|14.35	14.0727	18.34|19.48|16.88|16|0|15.83|18.97|18.61|18.03|18.28|0|0|0|0|0|0|0|0|13.82|13.34|0|0
CTNNA1_D4	O35685	Nudc	9|6	15	7.5	2	23|13|52|52|63|54|35|42|31|28|0|0|0|0|0|0|0|0|2|0|0|0	0	0	0	0	0	-59.12	0.42	0.74	NA		17.9|17.82	17.8575	20.96|21.03|21.57|21.55|22.1|22.34|22.57|22.06|21.11|20.64|0|0|0|0|0|0|0|0|12.72|12.8|0|0
CTNNA1_D4	O35737	Hnrnph1	2|5	7	3.5	2	11|10|10|11|14|13|6|7|5|5|5|3|4|5|2|7|4|2|8|6|4|1	0	0	0	0	0	-22.72	0.54	0.74	NA		13.32|13.73	13.5375	18.05|17.87|15.3|14.69|0|0|15.41|16.19|15.57|15.31|0|0|0|12.7|0|12.99|0|0|14.63|14.35|0|0
CTNNA1_D4	O35857	Timm44	1|2	3	1.5	2	11|10|14|9|10|15|14|13|9|7|3|6|0|0|0|0|12|9|29|23|6|4	0	0	0	0	0	-36.72	0.16	0.74	NA		15.07|14.82	14.9518	19.5|19.76|18.91|18.06|19.13|19.4|19.88|19.24|18.58|18.42|15.22|16.55|0|0|0|12.97|16.46|16.41|18.59|18.08|15.15|15.23
CTNNA1_D4	O35927-2	Ctnnd2	3|2	5	2.5	2	0|0|0|0|0|0|0|0|0|0|0|0|0|0|0|0|0|0|0|0|0|0	0.96	0.99	0.96	0.99	0.96	2.67	25	0.01	NA		13.12|12.99	13.0575	0|0|0|0|0|0|0|0|0|0|0|0|0|0|0|0|0|0|0|0|0|0
CTNNA1_D4	O54931-2	Pakap	5|4	9	4.5	2	8|13|11|6|4|4|9|9|6|6|0|0|0|0|0|0|0|0|0|0|0|0	0	0	0	0	0	-7.01	1.3	0.59	NA		17.25|16.71	17.0067	19.18|19.63|19.07|18.15|18.8|19.56|19.63|19.56|19.58|18.44|0|0|10.8|11.75|0|0|0|0|11.85|0|0|0
CTNNA1_D4	O54931-3	Pakap	6|4	10	5	2	8|13|12|8|5|4|9|9|6|7|0|0|0|0|0|0|0|0|0|0|0|0	0	0.01	0	0.01	0	-7.81	1.36	0.59	NA		0|0	0	0|0|0|0|0|0|0|0|0|0|0|0|0|0|0|0|0|0|0|0|0|0
CTNNA1_D4	O54931	Pakap	5|4	9	4.5	2	8|13|11|6|4|4|9|9|6|6|0|0|0|0|0|0|0|0|0|0|0|0	0	0	0	0	0	-7.01	1.3	0.59	NA		0|0	0	0|15.52|0|0|0|0|15.01|0|0|0|0|0|0|0|0|0|0|0|0|0|0|0
CTNNA1_D4	O54974	Lgals7	1|1	2	1	2	2|1|0|0|0|0|3|3|1|0|0|0|0|0|0|0|0|0|1|1|0|0	0	0	0	0	0	-1.64	1.83	0.74	NA		13.75|13.59	13.6731	15.09|14.58|0|0|0|0|17.98|17.12|14.25|0|0|0|0|0|0|0|0|0|14.6|13.46|0|0
CTNNA1_D4	O54988-2	Slk	3|6	9	4.5	2	18|20|14|18|7|8|35|27|16|23|0|0|0|0|0|0|0|0|0|0|0|0	0	0	0	0	0	-27.45	0.53	0.74	NA		15.85|16.4	16.1529	20.1|21.62|20.12|20.06|19.63|20.03|21.19|21.35|20.4|20.12|0|0|0|0|0|0|0|0|0|0|0|0
CTNNA1_D4	O54988	Slk	3|6	9	4.5	2	18|20|14|18|7|8|35|27|16|22|0|0|0|0|0|0|0|0|0|0|0|0	0	0	0	0	0	-27.26	0.54	0.74	NA		0|0	0	0|0|0|0|0|0|0|0|0|0|0|0|0|0|0|0|0|0|0|0|0|0
CTNNA1_D4	O55023	Impa1	10|6	16	8	2	0|1|8|10|1|0|0|0|3|2|23|19|31|35|18|32|18|19|32|40|19|14	0	0	0	0	0	-46.49	0.54	0.74	NA		18.37|18.04	18.214	18.87|19.08|19.1|18.66|18.25|19.3|16.11|17.15|15.07|17.53|19.21|19.14|18.37|18.64|17.99|19.2|18.4|18.22|19.38|19.16|18.09|17.32
CTNNA1_D4	O55029	Copb2	1|1	2	1	2	3|3|1|0|0|0|3|4|1|2|0|0|0|0|0|0|0|1|1|1|0|0	0	0	0	0	0	-2.97	1.1	0.74	NA		13.22|13.32	13.2698	15.84|15.95|14.77|0|15.39|15.84|16.78|18.16|15.63|15.74|11.86|12.79|0|0|0|0|13.5|0|12.43|11.53|0|0
CTNNA1_D4	O55047-2	Tlk2	1|0	1	0.5	2	2|3|1|2|5|2|10|7|7|6|0|0|0|0|0|0|0|0|0|0|0|0	0	0	0	0	0	-8.67	0.24	0.74	NA		0|0	0	0|17.59|16.03|0|16.2|14.62|18.06|17.68|17.79|16.96|0|0|0|0|0|0|0|0|0|0|0|0
CTNNA1_D4	O55098	Stk10	1|2	3	1.5	2	1|2|2|1|1|2|2|2|2|3|0|0|0|0|0|0|0|0|0|0|0|0	0.1	0.2	0.1	0.2	0.1	-2.84	1.83	0.45	NA		13.28|0	12.2792	0|0|16.43|16.87|0|0|15.33|14.51|0|0|0|0|0|0|0|0|0|0|0|0|0|0
CTNNA1_D4	O55103	Prx	3|4	7	3.5	2	1|0|3|1|0|2|7|5|0|2|0|0|0|0|0|0|0|0|0|0|0|0	0.51	0.59	0.51	0.59	0.51	-0.29	3.67	0.15	NA		15.77|16.61	16.2478	14.93|17.87|17.52|17.75|16.75|17.39|19.46|17.4|17.65|17.55|0|0|0|0|0|0|0|0|0|0|0|0
CTNNA1_D4	O55131	Septin7	2|2	4	2	2	9|8|5|6|9|11|14|15|6|4|0|0|0|0|0|0|5|4|1|1|0|0	0	0	0	0	0	-14.03	0.45	0.74	NA		15.16|14.59	14.9003	19.79|19.76|18.03|18.28|20.12|19.76|20.29|20.11|18.08|18.67|0|0|0|0|0|0|17.12|16.84|13.92|13.88|0|0
CTNNA1_D4	O55142	Rpl35a	7|9	16	8	2	4|2|0|8|0|0|10|9|6|7|0|0|3|2|0|2|10|11|18|20|8|5	0	0	0	0	0	-10.52	1.41	0.63	NA		17.42|16.71	17.1112	0|0|17.2|18.51|0|0|19.04|19.09|18.4|18.43|0|14.58|14.14|13.82|14.64|15.02|17.53|17.79|18.09|17.86|16.83|15.89
CTNNA1_D4	O55143	Atp2a2	1|1	2	1	2	6|8|0|2|2|2|20|14|1|5|0|0|0|1|0|0|1|0|1|1|0|0	0	0	0	0	0	-9.93	0.34	0.74	NA		14.88|14.09	14.5393	19.12|19.4|0|15.85|16.77|18.47|20.03|19.66|18.65|18.14|0|0|14|0|11.48|11.9|0|0|15.82|15.49|0|0
CTNNA1_D4	O70133-2	Dhx9	5|5	10	5	2	32|26|11|14|24|25|31|22|20|11|0|1|1|2|0|0|10|9|16|8|2|0	0	0	0	0	0	-37.68	0.42	0.74	NA		16.06|16.42	16.2521	20.12|20.59|19.15|19.04|20.13|20.23|21.45|20.99|20.21|19.53|11.78|12.48|14.4|14.19|12.5|15.26|17.74|16.58|17.69|17.28|13.91|0
CTNNA1_D4	O70194	Eif3d	4|1	5	2.5	2	22|18|11|13|9|10|14|16|10|8|0|0|2|0|0|2|9|5|9|9|3|2	0	0	0	0	0	-30.56	0.32	0.74	NA		17.6|16.88	17.2847	21.12|20.9|19.6|18.93|20.44|20.25|20.54|20.46|20.23|19.85|0|0|14.92|14.39|13.87|15.16|17.77|17.27|17.4|17.04|15.16|14.61
CTNNA1_D4	O70251	Eef1b	2|1	3	1.5	2	4|5|10|11|13|15|8|7|5|5|0|2|1|2|0|2|3|1|6|5|0|0	0	0	0	0	0	-17.75	0.31	0.74	NA		16.4|16.11	16.2596	17.75|18.5|19.03|18.28|19.93|20.44|19.42|19.17|18.81|19.33|13.51|13.01|14.67|14.75|13.49|15.46|15.56|13.9|16.08|15.81|13.68|12.32
CTNNA1_D4	O70305-2	Atxn2	1|1	2	1	2	2|1|4|5|0|2|2|2|5|4|0|0|0|0|0|0|0|0|0|0|0|0	0	0	0	0	0	-4.01	0.81	0.74	NA		0|0	0	0|0|16.62|14.84|0|0|0|0|16.29|16.93|0|0|0|0|0|0|0|0|0|0|0|0
CTNNA1_D4	O70318	Epb41l2	15|18	33	16.5	2	5|5|10|13|1|0|20|15|14|8|0|0|0|0|0|0|0|0|1|0|0|0	0.67	0.77	0.67	0.77	0.67	0.28	3.95	0.09	NA		18.01|17.99	18.0024	19.6|19.23|19.23|19.21|18.27|17.85|20.24|19.87|18.93|18.95|0|0|0|0|0|0|0|0|12.85|13.76|0|0
CTNNA1_D4	O70456	Sfn	5|3	8	4	2	4|4|3|4|2|4|7|8|4|5|14|9|10|9|2|11|17|17|15|12|8|6	0	0	0	0	0	-26.25	0.5	0.74	NA		0|0	0	0|0|0|0|0|0|0|0|0|0|0|0|0|0|0|0|0|0|0|0|0|0
CTNNA1_D4	O70492	Snx3	1|1	2	1	2	0|0|1|0|0|0|1|0|3|2|0|0|0|0|0|0|0|0|0|1|0|0	0	0	0	0	0	-0.95	2.75	0.74	NA		12.87|14.85	14.1739	0|0|0|0|0|0|17.12|16.44|16.55|16.23|0|0|0|0|0|0|0|0|12.47|11.88|0|0
CTNNA1_D4	O88398	Avil	13|6	19	9.5	2	9|16|14|13|13|13|14|11|22|10|0|0|0|0|0|0|0|0|0|0|0|0	0	0.01	0	0.01	0	-13.39	1.55	0.59	NA		17.96|17.49	17.7459	20.69|21.26|19.21|18.52|20.93|20.77|21.15|20.66|20.41|20.1|0|0|0|0|0|0|0|0|0|0|0|0
CTNNA1_D4	O88569	Hnrnpa2b1	2|0	2	1	2	13|19|20|33|6|8|22|22|20|13|0|0|0|0|0|0|0|0|3|2|0|0	0	0	0	0	0	-35.31	0.12	0.74	NA		14.37|13.17	13.8871	19.61|20.26|19.56|19.43|19.13|18.72|20.52|20.29|19.33|19.35|0|0|0|0|0|12.25|0|0|14.45|14.48|0|0
CTNNA1_D4	O88587-2	Comt	1|0	1	0.5	2	21|20|16|14|28|32|21|19|8|6|0|0|0|0|0|0|0|0|0|0|0|0	0	0	0	0	0	-36.1	0.06	0.74	NA		16.89|15.97	16.5031	20.82|20.74|19.56|19.04|20.71|20.8|21.01|20.65|19.9|19.3|0|0|0|0|0|0|0|0|0|0|0|0
CTNNA1_D4	O88622-2	Parg	2|0	2	1	2	5|4|5|7|6|4|14|7|2|1|0|0|0|0|0|0|0|1|1|1|0|0	0	0	0	0	0	-11.4	0.38	0.74	NA		10.78|0	9.7765	18.31|18.49|17.82|17.47|19.18|17.53|19.63|19.24|17.26|16.18|0|0|0|0|0|0|16.04|16.49|15.55|14.94|0|0
CTNNA1_D4	O88673	Dgka	1|0	1	0.5	2	2|1|0|0|0|0|2|2|1|0|0|0|0|0|0|0|0|0|0|0|0|0	0	0	0	0	0	-2.84	1.38	0.74	NA		13.25|13.4	13.3283	16.55|16.41|0|0|0|0|17.24|17.5|14.61|0|0|0|0|0|0|0|0|0|0|0|0|0
CTNNA1_D4	O88738-2	Birc6	9|12	21	10.5	2	69|76|92|79|60|58|54|65|33|25|0|0|0|0|0|0|0|0|1|1|0|0	0	0	0	0	0	-92.65	0.38	0.74	NA		17.64|17.79	17.7156	22.74|22.84|21.91|21.21|22.09|22.15|21.98|21.69|21.39|20.86|12.85|0|0|0|0|0|0|0|13.48|12.91|0|0
CTNNA1_D4	O88738	Birc6	9|12	21	10.5	2	69|75|92|79|60|58|54|65|33|25|0|0|0|0|0|0|0|0|1|1|0|0	0	0	0	0	0	-92.46	0.38	0.74	NA		0|0	0	0|16.93|0|0|0|0|15.59|15.36|0|0|0|0|0|0|0|0|0|0|0|0|0|0
CTNNA1_D4	O88844	Idh1	1|0	1	0.5	2	0|1|0|0|0|0|3|1|0|0|0|0|0|0|0|0|1|2|0|0|0|0	0	0	0	0	0	-2.86	1.38	0.74	NA		0|0	0	16.05|0|0|0|0|0|17.11|0|0|0|0|0|0|0|0|0|0|0|0|0|0|0
CTNNA1_D4	O89032-2	Sh3pxd2a	4|2	6	3	2	7|6|5|6|1|1|5|5|5|8|0|0|0|0|0|0|0|0|1|0|0|0	0.02	0.04	0.02	0.04	0.02	-6.06	1.32	0.53	NA		13.1|13.75	13.4591	17.02|18.06|15.03|14.64|0|15.84|16.61|15.51|16.74|17.02|0|0|0|0|0|0|0|0|0|0|0|0
CTNNA1_D4	P00405	Mtco2	1|1	2	1	2	7|9|0|0|3|5|6|9|1|0|0|0|0|0|0|0|10|10|3|3|0|0	0	0	0	0	0	-10.22	0.33	0.74	NA		14.02|14.53	14.2939	18.91|19.37|13.9|14.05|17.34|18.49|19.13|19.11|16.59|15.6|13.85|14.69|13.51|12.33|0|0|18.23|18.03|14.71|14.57|0|0
CTNNA1_D4	P02301	H3-5	18|15	33	16.5	2	22|20|14|16|29|33|19|22|22|19|34|41|34|34|19|18|51|55|36|38|18|18	0	0	0	0	0	-80.14	0.59	0.74	NA		0|0	0	0|0|0|0|0|0|0|0|0|0|0|0|0|0|0|0|0|0|0|0|0|0
CTNNA1_D4	P02535-3	Krt10	1|9	10	5	2	4|4|2|4|0|1|11|6|1|3|29|29|36|43|1|37|10|8|12|14|42|18	0	0	0	0	0	-58.29	0.35	0.74	NA		14.09|16.55	15.7943	18.21|0|16.99|17.16|0|0|18.42|17.6|15.32|16.61|17.05|14.79|17.49|16.11|0|17.54|13.25|16.1|16.13|14.12|18.12|15.77
CTNNA1_D4	P04104	Krt1	1|5	6	3	2	4|2|5|2|0|0|7|4|2|2|18|13|17|22|5|11|1|5|10|14|20|9	0	0	0	0	0	-30.69	0.38	0.74	NA		0|0	0	16.02|15.8|0|16.17|0|0|0|14.88|16.32|0|0|0|11.07|11.69|0|0|0|0|11.93|13.3|0|0
CTNNA1_D4	P04627	Araf	1|0	1	0.5	2	1|4|5|4|1|1|4|4|1|2|0|0|0|0|0|0|0|0|1|0|0|0	0	0	0	0	0	-5.87	0.39	0.74	NA		0|0	0	17.23|17.56|0|14.83|0|15.87|17.2|16.22|0|0|0|0|0|0|0|0|0|0|0|0|0|0
CTNNA1_D4	P06151	Ldha	13|13	26	13	2	65|65|22|22|74|78|57|60|8|5|51|65|40|37|27|50|103|104|54|61|33|23	0	0	0	0	0	-176.44	0.26	0.74	NA		19.65|19.2	19.4417	23.32|23.32|20.18|20.03|23.03|23.1|23.41|23.12|19.18|19.13|20.66|20.87|19.17|19.31|18.92|20.19|21.68|21.44|20.44|20.27|19.35|18.36
CTNNA1_D4	P07091	S100a4	1|1	2	1	2	1|1|2|0|0|0|3|2|0|0|3|4|6|6|2|9|0|1|3|3|3|2	0	0	0	0	0	-8	0.43	0.74	NA		14.59|14.37	14.4839	16.9|17.25|13.38|0|0|0|15.4|15.31|15.4|15.17|16.46|16.4|15.23|15.49|14.82|16.38|13.4|16|16.09|15.88|15.62|14.78
CTNNA1_D4	P07356	Anxa2	21|19	40	20	2	48|45|60|46|82|76|48|55|31|22|37|34|35|41|17|43|52|46|53|57|30|17	0	0	0	0	0	-137.67	0.45	0.74	NA		20.15|19.84	20.003	22.57|22.9|22.02|21.77|22.91|22.94|23.06|22.71|22.14|21.59|18.86|18.98|18.57|18.62|18.05|19.37|19.62|19.32|19.86|19.76|18.45|17.6
CTNNA1_D4	P07901	Hsp90aa1	33|30	63	31.5	2	62|71|57|59|66|65|57|68|51|37|28|36|52|55|29|60|90|83|87|85|38|29	0	0	0	0	0	-167.04	0.55	0.74	NA		18.13|18.02	18.073	21.41|21.5|19.56|20.04|20.53|20.59|21.12|21.1|20.94|19.94|15.93|16.76|17.14|17.14|16.66|17.78|18.86|18.67|18.83|18.6|16.65|16.04
CTNNA1_D4	P08113	Hsp90b1	16|12	28	14	2	14|15|7|8|12|9|24|26|12|10|9|10|21|18|5|24|40|29|41|41|9|5	0	0	0	0	0	-46.24	0.79	0.74	NA		18.48|18.49	18.4829	19.58|20.05|18.26|17.06|19.5|18.98|20.62|20.38|19.74|19.89|15.46|14.88|16.98|16.62|16.57|18.04|18.43|18.55|19.15|18.79|17.4|16.2
CTNNA1_D4	P08730	Krt13	1|4	5	2.5	2	2|2|4|2|1|0|5|4|1|1|16|14|20|15|3|16|7|8|9|11|20|10	0	0	0	0	0	-30.32	0.32	0.74	NA		0|0	0	0|0|0|0|0|0|0|0|0|0|0|0|0|0|0|0|0|0|0|0|0|0
CTNNA1_D4	P08752	Gnai2	3|4	7	3.5	2	4|5|2|1|2|2|7|6|4|4|0|0|3|6|1|2|8|9|7|6|1|1	0	0	0	0	0	-9.88	0.95	0.63	NA		16.82|16.49	16.6673	19.33|19.57|16.79|16.28|17.25|17.18|19.6|19.26|18.67|18.23|13.19|0|14.47|15.16|14.28|15.57|17.44|17.32|16.64|16.26|14.79|14.04
CTNNA1_D4	P09405	Ncl	5|3	8	4	2	64|61|76|81|93|105|60|61|44|47|0|0|0|0|0|0|2|2|13|10|2|0	0	0	0	0	0	-131.6	0.12	0.74	NA		16.76|16.84	16.803	22.76|22.93|22.21|21.96|22.86|22.72|22.87|22.52|22.32|22.16|0|0|0|0|0|12.33|14.15|14.55|17.68|17.25|12.72|12.68
CTNNA1_D4	P09411	Pgk1	1|0	1	0.5	2	15|12|1|1|8|10|2|3|1|2|6|5|2|7|1|4|32|40|9|10|3|1	0	0	0	0	0	-34.21	0.06	0.74	NA		16.47|16.32	16.3942	20.23|20.28|15.04|16.07|19.38|19.15|18.17|19.03|16.63|16.18|17.5|17.57|15.58|16.46|14.56|16.37|19.66|19.62|17.19|16.87|16.15|15.44
CTNNA1_D4	P09450	Junb	1|0	1	0.5	2	9|9|8|8|0|3|15|9|13|15|0|0|0|0|0|0|0|0|0|0|0|0	0	0	0	0	0	-17.07	0.12	0.74	NA		11.32|0	10.3197	20.23|20.69|18.94|18.71|19.36|20.03|20.37|19.92|19.48|19.66|0|0|0|0|0|0|0|0|0|0|0|0
CTNNA1_D4	P10107	Anxa1	12|9	21	10.5	2	24|26|27|31|46|49|23|29|20|16|2|2|1|6|2|4|0|2|7|7|2|0	0	0	0	0	0	-40.41	0.71	0.74	NA		18.65|17.77	18.2775	20.94|21.43|20.41|20.38|21.63|21.61|21.52|21.09|20.55|20.19|16.15|16.62|16.01|16.25|14.8|17.23|0|10.92|17.39|17.23|15.49|13.97
CTNNA1_D4	P10126	Eef1a1	50|56	106	53	2	68|70|67|56|109|101|60|58|81|64|80|90|63|74|50|73|142|139|86|66|48|47	0	0	0	0	0	-203.87	0.69	0.74	NA		22.23|22.26	22.2443	24.42|24.52|22.85|22.83|24.22|24.24|24.17|23.87|23.86|23.52|21.43|21.67|20.66|20.53|19.94|21.12|22.51|22.31|21.84|21.74|20.76|20.05
CTNNA1_D4	P10605	Ctsb	1|1	2	1	2	5|3|0|0|0|0|0|1|0|0|0|0|1|3|0|1|0|0|2|1|0|0	0	0	0	0	0	-2.3	1.29	0.74	NA		12.67|13.86	13.3858	15.16|15.44|0|0|0|0|15.72|0|14.73|0|0|0|13.91|15.24|12.86|14.21|13.32|0|15.09|14.64|13.17|0
CTNNA1_D4	P10630-2	Eif4a2	11|10	21	10.5	2	16|17|16|17|26|30|23|26|17|11|8|11|15|9|6|16|41|47|31|32|16|10	0	0	0	0	0	-59.39	0.52	0.74	NA		0|0	0	0|0|0|0|0|0|0|0|0|0|0|0|0|0|0|0|0|0|0|0|0|0
CTNNA1_D4	P10639	Txn	23|23	46	23	2	33|40|38|42|45|41|48|41|25|31|23|18|21|22|18|21|20|22|20|16|11|10	0	0	0	0	0	-64.76	0.83	0.74	NA		21.84|21.88	21.8579	24.71|25.05|24.94|24.86|26.01|26.06|25.51|25.15|24.67|24.84|19.69|19.78|17.84|18.67|18.99|20|20.15|20.01|19.9|19.57|19.04|18.61
CTNNA1_D4	P10853	H2bc7	5|1	6	3	2	5|9|8|11|5|5|8|10|5|5|1|5|5|9|1|2|7|5|4|3|1|3	0	0	0	0	0	-20.39	0.56	0.74	NA		17.04|16.38	16.7487	18.96|19.06|17.88|18.15|18.75|18.74|18.8|19.09|18.46|18.04|14.83|17|15.47|15.68|13.41|14.94|16.75|16.68|16.01|15.95|15.04|15.37
CTNNA1_D4	P11440	Cdk1	3|2	5	2.5	2	3|2|5|5|4|4|6|3|5|2|0|0|0|0|0|0|0|0|1|2|0|0	0.02	0.03	0.02	0.03	0.02	-4.92	1.31	0.54	NA		17.73|17.6	17.6661	15.63|0|0|0|0|0|17.24|17.05|16.75|16.42|0|0|0|0|0|0|0|0|14.2|13.77|0|0
CTNNA1_D4	P11499	Hsp90ab1	49|45	94	47	2	97|107|91|92|125|122|87|91|77|59|50|63|81|75|46|91|144|131|130|135|70|51	0	0	0	0	0	-271.55	0.51	0.74	NA		21.09|21.32	21.2122	24|24.24|22.66|22.63|23.65|23.64|24.06|23.87|23.51|23.08|20.03|20.4|19.71|19.61|19.31|20.45|21.76|21.58|21.39|21.18|19.88|19.16
CTNNA1_D4	P11679	Krt8	13|19	32	16	2	37|37|47|61|26|21|34|41|30|30|4|3|16|17|2|12|1|1|8|6|9|4	0	0	0	0	0	-54.16	0.79	0.74	NA		13.39|0	12.3881	21.49|21.72|20.52|20.74|20.07|20.14|20.76|20.97|20|19.83|0|0|0|0|0|0|0|0|0|0|0|0
CTNNA1_D4	P11983	Tcp1	12|12	24	12	2	36|35|18|23|17|12|49|50|29|15|1|6|8|8|5|9|32|27|32|34|10|6	0	0	0	0	0	-58.87	0.57	0.74	NA		18.86|18.74	18.8012	21.71|21.69|19.65|19.89|19.71|20.14|21.86|21.68|21.13|20.82|16.88|17.32|16.67|15.67|15.81|17.43|19.24|18.53|19.13|18.79|17.04|16.57
CTNNA1_D4	P12382	Pfkl	2|2	4	2	2	3|1|0|0|0|1|3|3|1|3|0|0|1|1|0|0|0|0|2|2|0|0	0.14	0.14	0.14	0.14	0.14	-1.8	2.1	0.41	NA		13.93|13.96	13.9463	0|15.26|0|0|15.62|14.62|18.7|18.08|13.91|16.22|0|0|13.36|12.79|0|0|0|0|14.98|14.16|0|0
CTNNA1_D4	P12970	Rpl7a	21|21	42	21	2	15|18|18|20|18|20|22|27|28|25|1|1|18|7|4|13|31|30|38|35|20|10	0	0	0	0	0	-37.36	1.1	0.71	NA		19.76|19.91	19.839	21.28|21.19|19.95|20.28|20.74|20.76|20.75|21.07|21.37|21.06|17.02|16.49|17.32|16.47|16.59|17.77|19.68|19.09|19.59|19.34|17.88|17.07
CTNNA1_D4	P13020-2	Gsn	2|0	2	1	2	1|2|0|0|0|0|2|4|5|2|0|0|0|1|0|0|0|0|4|3|0|0	0.06	0.12	0.06	0.12	0.06	-5.01	0.92	0.48	NA		14.7|16.23	15.6573	17.7|18.33|17.15|16.36|15.61|0|19.13|18.58|18.56|17.28|0|0|13.62|14.42|0|14.98|0|0|16.07|14.36|0|0
CTNNA1_D4	P13595	Ncam1	1|3	4	2	2	1|0|3|0|0|0|1|1|0|0|0|0|0|0|0|0|0|0|0|0|0|0	0.43	0.86	0.43	0.86	0.43	-0.57	7.33	0.25	NA		15.81|17.15	16.6331	0|15.4|13.57|0|15.19|16.47|17.15|17.54|16.37|15.68|0|0|0|0|0|0|0|0|0|0|0|0
CTNNA1_D4	P14069	S100a6	11|6	17	8.5	2	2|2|10|11|7|11|8|15|6|10|13|12|7|6|8|10|7|10|10|13|8|8	0	0	0	0	0	-24.12	0.96	0.68	NA		19.31|19.08	19.1985	17.5|17.09|20|20.03|19.63|19.57|20.18|19.95|20.53|20.3|17.13|17.55|16.44|16.86|16.73|17.86|16.27|16.07|17.09|18.34|16.68|16.31
CTNNA1_D4	P14115	Rpl27a	2|3	5	2.5	2	12|14|3|5|5|5|6|7|4|3|7|6|6|9|5|7|16|14|13|12|4|7	0	0	0	0	0	-27.82	0.32	0.74	NA		17.93|18.32	18.1368	19.95|20.19|18.65|18.32|18.77|19.48|19.86|19.68|19.47|19.12|17.74|17.46|16.55|16.95|16.2|17.6|18.32|18.26|17.94|17.64|16.74|16.27
CTNNA1_D4	P14131	Rps16	14|11	25	12.5	2	15|15|20|21|19|14|14|15|14|9|30|28|32|33|21|29|61|56|46|48|20|15	0	0	0	0	0	-81.59	0.48	0.74	NA		19.42|19.35	19.3874	20.97|21.13|19.6|19.52|20.19|20.3|20.75|20.67|20.22|19.62|18.99|18.93|18.58|18.72|18|19.01|20.08|20.02|19.91|19.62|18.37|17.47
CTNNA1_D4	P14148	Rpl7	9|10	19	9.5	2	2|2|16|18|6|6|17|15|22|16|0|0|3|3|3|8|30|25|36|38|16|10	0	0	0	0	0	-34.67	0.72	0.74	NA		19.44|19.49	19.468	18.69|18.64|18.95|18.72|19.01|19.25|20.47|20.31|21.18|20.98|15.04|0|15.15|14.91|15.34|16.91|18.84|18.27|19.21|19.2|17.38|16.71
CTNNA1_D4	P14206	Rpsa	2|2	4	2	2	2|4|0|0|0|0|1|3|1|3|0|3|4|4|1|2|0|0|2|2|1|0	0.02	0.02	0.02	0.02	0.02	-3.7	1.33	0.53	NA		14.25|15.05	14.705	17.04|17.9|0|0|0|0|0|16.46|17.1|17.23|13.76|15.2|14.53|14.61|13.9|15.53|0|0|15.38|14.09|12.7|13.05
CTNNA1_D4	P14576	Srp54	3|4	7	3.5	2	24|29|24|23|28|30|39|32|23|21|0|0|0|0|0|0|0|0|0|0|0|0	0	0	0	0	0	-43.81	0.28	0.74	NA		16.85|16.9	16.8747	20.76|21.57|19.48|19.37|20.76|20.78|21.39|21|20.46|19.96|0|0|0|0|0|0|0|0|0|0|0|0
CTNNA1_D4	P14733	Lmnb1	2|4	6	3	2	4|2|1|2|1|4|6|4|6|3|0|0|1|0|0|1|2|0|5|3|0|0	0.03	0.06	0.03	0.06	0.03	-5.49	1.47	0.52	NA		0|0	0	15.67|15.68|14.09|14.62|0|16.39|18.04|18.5|13.87|14.19|0|0|0|0|0|0|0|0|0|0|0|0
CTNNA1_D4	P14869	Rplp0	5|5	10	5	2	4|3|2|1|2|1|12|12|0|1|0|3|8|9|1|12|14|12|13|13|3|3	0	0	0	0	0	-14.31	0.85	0.74	NA		17.25|17.2	17.221	18.7|18.74|18.03|17.59|18.44|18.17|20.14|19.74|17.64|17.21|16.65|16.92|16.11|16.49|16.13|17.54|17.56|17.66|17.64|17.55|16.3|15.56
CTNNA1_D4	P14873	Map1b	31|38	69	34.5	2	110|96|150|131|158|159|108|104|95|93|0|0|0|0|0|0|0|0|4|0|0|0	0	0	0	0	0	-153.56	0.63	0.74	NA		20.3|20.32	20.3126	23.53|23.7|23.13|23.01|24.07|24.09|23.89|23.53|23.26|23.07|0|0|0|0|0|12.89|0|0|15.73|15.09|0|0
CTNNA1_D4	P15066	Jund	1|0	1	0.5	2	0|1|3|5|0|1|1|2|4|6|0|0|0|0|0|0|0|0|0|0|0|0	0	0	0	0	0	-4.66	0.48	0.74	NA		0|0	0	0|16.91|0|0|0|0|17.82|16.49|16.32|16.1|0|0|0|0|0|0|0|0|0|0|0|0
CTNNA1_D4	P15864	H1-2	5|7	12	6	2	3|4|3|15|3|2|3|4|0|0|24|20|7|5|1|8|14|20|4|6|5|23	0	0	0	0	0	-21.63	0.76	0.74	NA		0|0	0	0|0|0|0|0|0|0|0|0|0|15.72|15.49|13.38|14.15|0|11.77|14.55|15.29|0|12.79|13.9|16.58
CTNNA1_D4	P16045	Lgals1	10|11	21	10.5	2	7|4|28|23|12|10|6|5|6|5|52|44|25|35|30|42|34|31|37|37|22|19	0	0	0	0	0	-72.51	0.45	0.74	NA		19.72|19.06	19.4264	19.6|19.51|20.69|20.43|19.82|19.75|18.68|18.99|19|18.35|20.73|20.8|19.24|19.64|19.42|20.89|19.99|19.84|21.08|20.88|19.82|18.85
CTNNA1_D4	P16460	Ass1	13|8	21	10.5	2	13|21|3|4|4|2|10|12|6|10|0|2|8|5|0|7|17|11|20|15|5|1	0	0	0	0	0	-17.32	1.31	0.65	NA		18.03|17.49	17.7825	19.89|20.56|17.41|17.93|18.38|16.25|19.44|19.48|19.43|19.35|12.83|0|15.65|14.71|14.7|16.55|17.88|17.21|17.86|17.46|15.03|14.18
CTNNA1_D4	P16546-2	Sptan1	36|42	78	39	2	65|58|147|161|136|133|133|117|21|14|0|0|0|0|0|0|0|0|0|0|0|0	0	0	0	0	0	-105.66	0.87	0.74	NA		0|0	0	0|0|0|0|0|0|0|0|0|0|0|0|0|0|0|0|0|0|0|0|0|0
CTNNA1_D4	P16546	Sptan1	37|42	79	39.5	2	66|60|148|161|137|133|134|118|22|15|0|0|0|0|0|0|0|0|0|0|0|0	0	0	0	0	0	-105.52	0.87	0.74	NA		20.28|20.27	20.2758	23.03|22.73|22.85|23.17|23.42|23.65|23.69|23.26|20.96|20.45|0|0|0|0|0|0|0|0|0|15.68|0|0
CTNNA1_D4	P16627	Hspa1l	8|10	18	9	2	15|15|30|31|24|22|19|27|18|18|15|13|11|11|8|15|15|18|14|10|9|6	0	0	0	0	0	-49.99	0.54	0.74	NA		0|0	0	0|0|0|0|0|0|0|0|0|0|0|0|0|0|0|0|0|0|0|0|0|0
CTNNA1_D4	P16858	Gapdh	26|15	41	20.5	2	25|22|16|19|44|53|13|18|38|18|2|11|25|37|8|19|52|60|47|47|14|15	0	0	0	0	0	-78.13	0.75	0.74	NA		20.56|20.14	20.3659	21.43|21.62|19.33|20.1|22.35|22.39|21.1|20.44|21.88|21.09|18.32|18.73|18.6|18.96|17|18.18|21.12|20.78|19.71|19.74|17.83|16.83
CTNNA1_D4	P17182	Eno1	9|3	12	6	2	8|9|6|7|7|8|12|11|6|5|1|1|5|8|0|6|37|16|12|10|3|1	0	0	0	0	0	-26.45	0.74	0.68	NA		17.38|16.72	17.0875	18.69|18.58|18.29|18.15|19.23|19.22|19.39|18.8|18.34|17.09|13.93|12.9|15.86|16.08|14.75|16.25|18.76|18.23|16.77|16.92|15.34|14.09
CTNNA1_D4	P17225-2	Ptbp1	6|7	13	6.5	2	20|23|19|20|30|27|31|37|14|11|2|5|6|4|2|7|18|14|28|32|3|2	0	0	0	0	0	-52.2	0.4	0.74	NA		17.83|17.94	17.884	20.64|20.59|19.23|19.16|20.23|20.63|20.94|20.91|19.98|19.73|14.66|16.21|15.68|15.66|15.16|16.9|18.11|18.07|19.01|18.69|15.65|14.82
CTNNA1_D4	P17426-2	Ap2a1	2|1	3	1.5	2	1|0|1|0|0|0|4|4|0|1|0|0|0|0|0|0|0|0|1|0|0|0	0.22	0.45	0.22	0.45	0.22	-1.37	2.75	0.36	NA		13.66|13.78	13.7229	16.69|16.18|14.11|14.88|0|0|17.43|16.47|14.7|15.77|0|0|0|0|0|0|0|0|12.64|0|0|0
CTNNA1_D4	P17427	Ap2a2	2|1	3	1.5	2	2|2|1|0|0|0|2|2|1|1|0|0|0|0|0|0|0|0|1|0|0|0	0.19	0.37	0.19	0.37	0.19	-1.89	2.75	0.39	NA		0|0	0	15.73|15.4|0|0|0|14.94|14.56|0|14.35|0|0|0|0|0|0|0|0|0|0|0|0|0
CTNNA1_D4	P17751-2	Tpi1	8|6	14	7	2	3|0|1|0|1|0|1|1|1|0|24|24|15|16|4|15|8|5|21|22|14|10	0	0	0	0	0	-21.78	0.83	0.74	NA		17.8|17.6	17.7038	18.47|15.34|15.55|0|0|0|16.52|16.97|19.38|0|18.7|19.34|17.52|17.69|16.73|18.45|16.59|17.58|19.04|18.93|17.93|16.59
CTNNA1_D4	P17879	Hspa1b	8|9	17	8.5	2	13|13|24|25|19|18|17|29|17|17|12|13|11|11|7|12|14|15|14|10|9|6	0	0	0	0	0	-43.28	0.57	0.74	NA		0|0	0	0|15.81|0|14.29|0|0|15.57|16.48|0|14.59|0|0|0|0|0|12.83|0|0|0|0|0|0
CTNNA1_D4	P18653	Rps6ka1	1|0	1	0.5	2	3|3|0|0|0|0|3|3|4|2|0|0|0|0|0|0|0|0|0|0|0|0	0	0	0	0	0	-4.66	0.61	0.74	NA		0|0	0	0|0|0|0|0|0|0|16.45|0|0|0|0|0|0|0|0|0|0|0|0|0|0
CTNNA1_D4	P18654	Rps6ka3	1|0	1	0.5	2	3|3|0|0|0|0|3|2|4|2|0|0|0|0|0|0|0|0|0|0|0|0	0	0	0	0	0	-4.48	0.65	0.74	NA		0|0	0	0|0|0|0|0|0|0|0|0|0|0|0|0|0|0|0|0|0|0|0|0|0
CTNNA1_D4	P18760	Cfl1	13|11	24	12	2	21|19|18|19|16|16|14|17|13|13|30|33|17|18|17|33|12|15|27|28|15|7	0	0	0	0	0	-53.68	0.63	0.74	NA		19.17|18.73	18.9644	20.97|21.02|19.52|19.39|20.9|20.31|20.6|20.35|19.88|19.43|18.94|19.53|17.39|17.75|17.7|19.39|18.45|18.25|19.3|19.28|17.87|16.93
CTNNA1_D4	P19001	Krt19	1|4	5	2.5	2	6|4|6|3|4|0|6|5|1|3|16|14|17|14|3|15|10|13|9|10|13|11	0	0	0	0	0	-32.87	0.3	0.74	NA		0|0	0	0|0|0|0|0|0|0|0|0|0|0|0|0|0|0|0|0|0|0|0|0|0
CTNNA1_D4	P19096	Fasn	20|15	35	17.5	2	64|63|15|11|16|26|53|55|26|25|0|1|12|10|0|5|11|15|21|18|2|0	0	0	0	0	0	-50.81	0.86	0.74	NA		18.67|18.85	18.7654	22.41|22.48|19.71|19.89|20.35|20.61|22.14|22.04|20.57|19.76|0|13.45|17.19|16.79|13.62|17.12|17.4|17.29|18.46|17.9|15.89|14.24
CTNNA1_D4	P19157	Gstp1	1|0	1	0.5	2	0|0|0|0|0|0|0|0|1|1|0|0|0|1|0|1|0|0|10|9|1|0	0	0	0	0	0	-4.5	0.46	0.74	NA		16.16|15.71	15.9539	0|0|0|0|0|0|15.85|15.34|17.39|16.23|0|14.73|12.78|14.57|0|14.24|14.48|0|17.27|16.72|13.11|12.6
CTNNA1_D4	P19253	Rpl13a	10|13	23	11.5	2	12|11|4|6|7|8|13|14|16|17|3|1|3|3|2|8|19|12|22|22|8|11	0	0	0	0	0	-21.89	1.14	0.69	NA		19.06|19.23	19.1473	25.05|19.89|18.62|18.93|19.69|19.91|20.04|19.37|20.8|20.61|14.67|15.09|15.32|14.51|14.57|16.15|18.26|18.26|18.74|18.45|16.64|16.26
CTNNA1_D4	P19324	Serpinh1	28|24	52	26	2	38|36|34|39|18|20|40|34|36|21|2|1|10|11|6|23|32|28|56|64|17|10	0	0	0	0	0	-57.86	0.99	0.72	NA		20.76|20.23	20.52	22.91|22.08|20.4|20.6|21.04|21.08|22.2|22.13|22.6|21.18|16.73|16.39|17.24|16.94|17.08|18.37|19.54|19.18|20.41|20.15|18.3|17.52
CTNNA1_D4	P20029	Hspa5	39|21	60	30	2	55|55|30|46|20|24|34|53|51|40|10|8|12|8|5|10|9|13|40|30|6|4	0	0	0	0	0	-60.3	1.17	0.71	NA		20.9|20.11	20.5541	22.61|22.8|20.34|20.78|20.38|20.92|21.43|21.46|22.06|21.88|0|0|16.4|16.55|14.58|17.73|14.18|14.24|18.53|18.43|13.79|12.63
CTNNA1_D4	P20108	Prdx3	1|0	1	0.5	2	1|0|0|0|0|0|0|0|0|0|0|1|1|1|0|1|0|1|3|3|0|0	0	0	0	0	0	-3.52	0.92	0.74	NA		13.48|13.37	13.4261	0|0|0|0|0|0|0|0|0|0|0|14.67|11.04|13.17|12.33|14.72|0|10.98|15.38|14.91|0|0
CTNNA1_D4	P20152	Vim	65|73	138	69	2	146|158|205|251|233|224|142|158|113|95|1|2|34|12|0|5|5|5|56|43|23|32	0	0	0	0	0	-219.33	0.78	0.74	NA		21.78|21.68	21.7295	25.34|25.52|24.68|24.96|25.21|25.33|24.73|24.88|24.51|24.25|15.56|16.88|18.83|17.6|14.83|17.26|17.29|17.35|19.76|19.34|18.25|18.55
CTNNA1_D4	P21619	Lmnb2	2|3	5	2.5	2	1|1|0|0|0|2|2|1|4|1|0|0|1|0|0|1|2|0|5|4|0|0	0.18	0.26	0.18	0.26	0.18	-2.25	2.2	0.39	NA		15.35|15.18	15.2639	0|17.24|0|0|0|0|16.36|16.3|15.96|15.78|0|0|0|0|12.44|12.67|12.83|0|15.04|14.74|0|0
CTNNA1_D4	P25444	Rps2	8|11	19	9.5	2	23|31|24|25|32|35|30|33|19|17|6|2|11|9|7|12|35|27|24|26|11|9	0	0	0	0	0	-65.09	0.47	0.74	NA		19.01|18.79	18.9036	20.98|21.37|19.98|19.96|20.81|20.84|21.41|21.14|21.15|20.61|16.46|16.07|16.61|16.44|15.74|17.59|19.07|18.58|18.77|18.65|17.31|16.43
CTNNA1_D4	P26039	Tln1	46|32	78	39	2	136|135|162|164|159|158|153|153|103|103|0|0|0|0|0|0|0|0|1|2|0|0	0	0	0	0	0	-191.33	0.6	0.74	NA		20.6|20.64	20.6221	23.64|23.86|22.92|22.67|23.6|23.67|23.88|23.55|23.17|22.91|0|0|0|0|0|11.67|0|0|17.34|16.28|0|0
CTNNA1_D4	P26040	Ezr	19|17	36	18	2	33|28|50|55|51|47|55|59|53|31|0|0|1|0|0|0|4|2|13|14|0|0	0	0	0	0	0	-55.31	0.8	0.74	NA		16.59|17.11	16.8748	20.7|20.44|20.83|20.36|20.95|20.73|21.47|21.08|20.68|20.42|0|0|0|0|0|0|0|0|0|0|0|0
CTNNA1_D4	P26041	Msn	30|20	50	25	2	35|32|28|42|32|24|32|41|31|13|0|0|3|1|0|1|28|25|45|43|5|0	0	0	0	0	0	-45.12	1.19	0.71	NA		19.91|19.83	19.87	22.37|22.54|20.62|20.87|21.5|20.92|21.57|21.43|21.6|20.85|0|13.54|15.28|14.95|13.76|16.05|18.58|18.77|19.4|19.01|16.48|15.89
CTNNA1_D4	P26043	Rdx	11|11	22	11	2	16|13|25|29|30|23|24|25|22|10|0|0|2|1|0|1|10|9|18|17|1|0	0	0	0	0	0	-28.75	0.88	0.74	NA		14.01|14.33	14.1777	17.58|17.26|14.8|14.74|15.89|16.14|17.64|16.73|16.58|16.36|0|0|0|0|0|0|0|0|0|0|0|0
CTNNA1_D4	P26231	Ctnna1	441|482	923	461.5	2	9|10|10|8|2|8|15|16|3|4|0|0|0|0|0|0|0|0|0|0|0|0	1	1	1	1	1	45.15	119.45	0	NA		27.85|28.11	27.9867	19.05|19.05|18.41|17.98|16.67|18.02|19.91|19.45|17.94|17.96|0|0|0|0|0|0|0|0|0|0|0|0
CTNNA1_D4	P26443	Glud1	3|6	9	4.5	2	6|5|0|0|0|0|0|0|2|3|9|13|1|3|4|16|17|16|35|34|9|9	0	0	0	0	0	-26.74	0.54	0.74	NA		17.18|17.71	17.4699	18.96|18.85|0|0|0|0|17.18|15.9|18.15|18.67|18.67|18.7|14.35|15.54|16.01|17.1|18.01|17.88|19.01|21.5|16.7|16.34
CTNNA1_D4	P27546-4	Map4	30|18	48	24	2	40|40|70|64|60|62|55|45|54|47|1|1|6|8|0|5|0|1|13|18|3|2	0	0	0	0	0	-70.54	0.89	0.72	NA		0|0	0	0|0|0|0|0|0|0|0|0|0|0|0|0|0|0|0|0|0|0|0|0|0
CTNNA1_D4	P27546	Map4	45|33	78	39	2	100|95|194|172|173|166|139|135|111|104|1|2|8|13|0|6|2|2|28|38|7|5	0	0	0	0	0	-202.38	0.57	0.74	NA		20.76|20.6	20.6836	23.73|24|23.44|23.31|24.51|24.45|24.35|24.08|23.4|23.54|14.64|15.17|16.38|16.8|14.1|16.57|14.75|15.24|18.68|18.48|16.87|15.76
CTNNA1_D4	P27612	Plaa	19|20	39	19.5	2	94|95|127|131|115|110|102|113|95|73|0|0|0|0|0|0|0|0|13|8|2|0	0	0	0	0	0	-155.66	0.4	0.74	NA		19.11|19.37	19.2449	23.59|23.83|23.42|23.25|23.73|23.84|24.28|24.01|23.33|23.29|0|0|0|0|0|0|0|0|17.74|16.76|0|0
CTNNA1_D4	P27659	Rpl3	33|27	60	30	2	29|28|36|46|39|45|39|46|43|39|8|6|17|13|11|18|42|37|47|45|19|16	0	0	0	0	0	-68.73	0.99	0.72	NA		20.23|20.11	20.1723	21.79|21.9|20.78|20.91|21.7|21.95|22.13|22.07|22|21.26|16.52|16.71|17.4|16.81|16.78|18.3|20.24|19.85|19.88|19.66|18.04|17.36
CTNNA1_D4	P27782	Lef1	1|0	1	0.5	2	0|0|0|0|0|0|0|1|0|0|0|0|0|0|0|0|0|0|0|0|0|0	0	0	0	0	0	-1.86	5	0.74	NA		0|0	0	0|0|0|0|0|0|0|0|0|0|0|0|0|0|0|0|0|0|0|0|0|0
CTNNA1_D4	P28028	Braf	1|0	1	0.5	2	3|4|5|4|2|3|6|8|4|4|0|0|0|0|0|0|0|0|1|0|0|0	0	0	0	0	0	-8.66	0.25	0.74	NA		14.74|14.92	14.8283	18.82|18.97|18.08|18.3|18.5|18.39|19.07|19.24|17.17|18.69|0|0|0|0|0|0|0|0|13.23|12.11|0|0
CTNNA1_D4	P28656	Nap1l1	4|2	6	3	2	8|10|8|8|11|12|9|8|1|1|0|0|0|0|0|0|0|0|0|0|0|0	0	0	0	0	0	-10.12	0.87	0.62	NA		17.25|16.39	16.8867	18.63|18.99|18.09|18.3|19.07|18.58|19.91|19.51|18.21|18.38|0|0|0|0|0|0|0|0|0|0|0|0
CTNNA1_D4	P28658	Atxn10	1|0	1	0.5	2	5|6|4|0|6|6|3|6|1|1|4|7|9|11|4|3|3|3|3|7|0|0	0	0	0	0	0	-18.34	0.12	0.74	NA		18|19.45	18.8993	20.98|20.85|19.8|0|20.96|21.27|16.37|17.83|19.67|19.46|20.93|21.15|20.42|18.37|19.72|20.69|21.32|20.95|17.29|20.7|0|18.27
CTNNA1_D4	P28659-2	Celf1	1|0	1	0.5	2	1|2|2|2|1|1|2|1|5|6|0|0|0|0|0|0|0|0|1|0|0|0	0	0	0	0	0	-5	0.46	0.74	NA		12.63|12.71	12.6709	16.96|18.91|17.82|17.76|16.36|16.81|17.43|15.68|18.14|17.98|0|0|0|0|0|0|0|0|12.9|11.96|0|0
CTNNA1_D4	P29341	Pabpc1	2|3	5	2.5	2	13|11|6|5|6|6|22|20|18|10|0|0|0|0|0|0|0|0|6|1|0|0	0	0	0	0	0	-18.52	0.44	0.74	NA		16.85|17.04	16.9504	19.95|20.44|18.69|18.56|19.51|19.21|20.86|20.05|20.21|19.63|0|0|0|0|0|0|0|0|16.95|19.17|0|0
CTNNA1_D4	P30285	Cdk4	3|2	5	2.5	2	4|2|5|4|3|4|3|0|3|2|0|0|0|0|0|0|0|0|2|1|0|0	0.07	0.1	0.07	0.1	0.07	-3.51	1.67	0.47	NA		0|0	0	15.38|15.62|0|0|0|0|0|0|15.13|0|0|0|11.79|12.24|0|0|0|0|14.15|0|0|0
CTNNA1_D4	P30999-3	Ctnnd1	70|64	134	67	2	16|15|14|16|11|12|17|17|12|3|0|0|0|0|0|0|0|0|0|0|0|0	1	1	1	1	1	5.6	11.08	0	NA		14.62|15.13	14.9013	0|0|0|0|0|0|0|0|0|0|0|0|0|0|0|0|0|0|0|0|0|0
CTNNA1_D4	P30999	Ctnnd1	73|65	138	69	2	16|15|14|16|11|12|17|17|12|3|0|0|0|0|0|0|0|0|0|0|0|0	1	1	1	1	1	5.69	11.41	0	NA		21.81|21.75	21.7828	19.55|20.11|18.89|18.21|19.18|19.14|20.31|19.93|19.37|18.5|0|0|0|0|0|0|0|0|0|11.05|0|0
CTNNA1_D4	P31001	Des	8|12	20	10	2	13|18|25|28|25|24|14|16|19|13|0|1|3|1|0|0|1|1|8|3|2|3	0	0	0	0	0	-23.89	1.01	0.69	NA		0|0	0	0|0|0|0|0|0|0|0|0|0|0|0|0|0|0|0|0|0|0|0|0|0
CTNNA1_D4	P34884	Mif	7|5	12	6	2	5|5|4|6|2|2|1|1|7|4|11|8|9|11|1|3|12|9|8|3|1|1	0	0	0	0	0	-12.07	1.16	0.64	NA		16.64|16.2	16.4346	19.81|18.2|16.6|16.3|20.83|20.54|16.28|15.33|14.92|15.4|16.11|16.43|15.26|15.91|15.31|16.9|16.58|16.9|16.88|16.79|15.6|14.7
CTNNA1_D4	P35293	Rab18	2|0	2	1	2	0|0|0|0|0|0|0|0|0|0|0|0|1|2|0|2|0|0|1|0|0|0	0.33	0.67	0.33	0.67	0.33	-2.51	3.67	0.3	NA		13.27|13.47	13.3744	0|0|0|0|0|0|0|0|0|0|0|12.7|13.37|12.87|13.56|14.58|0|0|15.65|15.04|13.51|0
CTNNA1_D4	P35486	Pdha1	1|2	3	1.5	2	5|2|0|0|3|1|0|0|0|0|30|21|0|5|4|15|36|41|14|14|9|5	0	0	0	0	0	-36.4	0.16	0.74	NA		15.75|15.78	15.7664	18.1|17.28|0|0|17.06|0|0|0|15.53|15.47|19.45|19.01|15.1|15.51|16.12|17.44|19.35|19.27|18.08|17.6|16.63|16.22
CTNNA1_D4	P35550	Fbl	5|3	8	4	2	7|7|1|1|1|0|6|6|8|9|0|0|1|3|1|4|8|7|15|14|3|0	0	0	0	0	0	-13.02	0.86	0.65	NA		17.42|16.88	17.1768	19.37|19.01|18.19|16.45|17.72|17.94|18.66|19.04|19.65|19.07|13.96|13.66|15.07|15.34|14.22|15.5|17.54|16.88|17.4|17.22|14.99|13.88
CTNNA1_D4	P35700	Prdx1	30|31	61	30.5	2	44|39|48|44|46|44|31|27|24|27|78|70|86|95|56|88|122|112|72|80|54|51	0	0	0	0	0	-179.94	0.5	0.74	NA		22.47|22.56	22.5148	24.04|23.54|22.52|22.03|22.59|22.98|22.28|22.01|22.37|21.94|21.74|21.64|22.29|22.28|21.48|22.91|22.69|22.56|21.86|21.66|20.71|20.19
CTNNA1_D4	P35979	Rpl12	1|1	2	1	2	13|12|0|0|9|8|11|12|3|3|1|2|5|6|0|2|22|18|6|5|2|0	0	0	0	0	0	-24.2	0.16	0.74	NA		16.19|15.99	16.0935	20.92|20.89|14.61|14.07|19.21|19.17|19.6|19.61|17.13|17.05|16.93|17.04|15.16|15.45|14.07|15.24|19.13|18.52|16.45|16.35|14.49|14.35
CTNNA1_D4	P35980	Rpl18	9|7	16	8	2	3|1|6|8|3|3|3|10|10|8|18|15|5|5|2|4|16|16|15|16|9|6	0	0	0	0	0	-19.93	0.97	0.69	NA		18.89|18.74	18.8169	18.57|18.68|18.69|18.71|18.27|18.94|19.3|19.15|20.19|20.02|18.52|17.97|15.27|15.32|14.48|16.26|17.96|17.89|18.15|18.06|16.83|16.56
CTNNA1_D4	P38647	Hspa9	26|27	53	26.5	2	23|24|12|24|10|10|24|31|19|19|142|132|41|49|49|104|145|151|127|117|58|61	0	0	0	0	0	-194.37	0.42	0.74	NA		20.05|20.12	20.085	21.28|21.35|19.25|19.5|19.69|19.23|20.61|20.76|20.44|20.56|21.81|21.87|20.44|19.04|19.49|20.73|21.67|21.56|21.49|21.26|19.88|19.46
CTNNA1_D4	P39447	Tjp1	185|174	359	179.5	2	95|105|165|158|160|155|144|149|124|90|0|0|0|0|0|0|0|0|2|0|0|0	0	0	0	0	0	-26.22	2.93	0.7	NA		23.25|23.44	23.3489	23.67|23.84|23.22|23.11|23.88|23.83|24.16|23.83|23.51|22.99|0|0|0|0|0|0|0|0|15.28|16.74|0|0
CTNNA1_D4	P39688-2	Fyn	3|2	5	2.5	2	3|2|5|4|3|4|3|0|3|2|0|0|0|0|0|0|0|0|1|1|0|0	0.09	0.13	0.09	0.13	0.09	-3.19	1.77	0.46	NA		0|12.66	11.6651	0|0|0|0|0|0|0|0|0|0|0|0|0|0|0|15.72|0|0|0|0|0|0
CTNNA1_D4	P40124	Cap1	1|0	1	0.5	2	5|7|0|1|1|0|6|4|3|0|0|0|1|2|0|1|0|0|1|1|0|0	0	0	0	0	0	-6.82	0.33	0.74	NA		15.12|16.02	15.642	17.43|18.3|15.8|16.83|17.13|15.4|18.06|17.58|17.76|17.48|0|0|14.11|14.23|12.03|14.92|0|0|14.72|14.73|15.44|0
CTNNA1_D4	P41105	Rpl28	9|9	18	9	2	3|2|8|11|1|1|6|9|16|12|5|0|2|2|2|6|12|7|17|10|7|1	0	0	0	0	0	-10.39	1.41	0.65	NA		17.72|17.92	17.8276	18.42|18.13|17.39|17.98|18.31|18.58|18.83|19.14|19.15|18.8|13.08|0|13.93|12.7|14.16|15.91|17.65|17.1|17.69|17.35|16.25|15.12
CTNNA1_D4	P42227-2	Stat3	4|4	8	4	2	56|55|55|56|59|58|56|55|28|21|0|0|0|1|0|0|2|0|4|4|0|0	0	0	0	0	0	-86.61	0.17	0.74	NA		16.59|16.77	16.6822	21.99|22.43|21.35|21.41|22.45|22.4|22.69|22.37|21.69|21.16|0|0|0|13.2|0|0|15.42|14.62|15.99|15.95|0|0
CTNNA1_D4	P42669	Pura	1|1	2	1	2	0|0|0|0|0|0|1|0|0|0|0|0|0|0|0|0|0|0|1|1|0|0	0	0	0	0	0	0.2	7.33	0.74	NA		0|0	0	0|0|0|0|0|0|15.45|0|0|0|0|0|0|0|0|0|0|0|0|0|0|0
CTNNA1_D4	P42932	Cct8	103|98	201	100.5	2	247|240|313|314|382|391|256|259|213|185|2|3|13|16|4|18|38|43|98|83|51|43	0	0	0	0	0	-379.79	0.69	0.74	NA		22.64|22.73	22.6864	26.94|27.07|26.51|26.4|27.42|27.49|27.23|26.9|26.71|26.53|15.6|16.3|17.29|17.45|16.83|18.26|19.8|19.62|21.14|20.82|19.28|18.93
CTNNA1_D4	P43274	H1-4	5|7	12	6	2	3|4|3|15|3|2|3|4|0|0|24|23|7|6|1|6|15|18|4|6|5|17	0	0	0	0	0	-20.76	0.78	0.74	NA		15.71|15.62	15.6633	17.67|17.73|16.66|18.2|17.36|17.13|17.06|18.15|15.67|0|18.64|18.24|14.37|15.57|11.02|15.17|17.31|17.76|14.54|15.36|14.21|17.75
CTNNA1_D4	P43275	H1-1	1|1	2	1	2	0|0|0|3|0|0|1|1|0|0|5|5|0|1|0|0|0|2|0|0|0|3	0	0	0	0	0	-2.92	1.05	0.74	NA		0|0	0	0|0|0|0|0|0|0|0|0|0|0|0|12.44|12.75|0|0|0|0|0|0|12.42|13.97
CTNNA1_D4	P43276	H1-5	3|6	9	4.5	2	1|3|1|9|2|1|2|2|0|0|9|13|7|2|0|2|10|11|2|3|3|17	0	0	0	0	0	-12.58	0.99	0.63	NA		15.05|14.48	14.7929	16.16|16.7|15.46|17.02|0|15.66|15.06|15.23|0|0|15.61|16.91|14.53|13.72|0|15.49|15.77|16.14|12.22|12.56|14.41|17.29
CTNNA1_D4	P46062	Sipa1	1|1	2	1	2	0|4|3|3|7|2|7|4|3|3|0|0|0|0|0|0|0|0|0|0|0|0	0	0	0	0	0	-5.52	0.61	0.74	NA		14.43|14.69	14.5641	16.61|17.5|17.76|18.29|14.96|16.9|19.24|18.81|18.24|17.45|0|0|0|0|0|0|0|0|0|0|0|0
CTNNA1_D4	P46662-2	Nf2	7|5	12	6	2	8|18|11|9|6|7|16|16|4|5|0|0|0|0|0|0|0|0|0|0|0|0	0	0	0	0	0	-9.21	1.32	0.61	NA		18.11|17.87	17.9949	20.26|20.26|18.61|18.45|18.6|19.54|21.7|19.98|19.51|19.11|0|0|0|0|0|0|0|0|0|11.91|0|0
CTNNA1_D4	P46935	Nedd4	8|5	13	6.5	2	31|32|36|41|35|44|49|44|24|18|0|0|2|1|0|3|3|1|19|11|1|0	0	0	0	0	0	-61.86	0.36	0.74	NA		18.26|17.4	17.8925	21.59|21.4|20.66|20.46|21.13|21.43|22.05|21.64|21.23|20.38|14.08|15.15|15.47|15.28|14.39|16.7|16.3|15.46|17.89|17.49|15.54|13.81
CTNNA1_D4	P46938	Yap1	3|3	6	3	2	25|31|16|13|9|8|36|29|21|21|0|0|0|0|0|0|0|0|0|0|0|0	0	0	0	0	0	-31.69	0.32	0.74	NA		16.24|15.87	16.065	21.46|21.66|20.39|19.48|20.61|20.97|21.78|21.26|20.8|20.55|0|0|0|0|0|0|0|0|0|0|0|0
CTNNA1_D4	P46978	Stt3a	5|2	7	3.5	2	1|1|1|4|0|0|6|5|1|4|0|0|0|0|0|0|2|0|7|5|1|0	0.17	0.33	0.17	0.33	0.17	-4.11	2.03	0.39	NA		15.97|16.45	16.2311	17.6|17.73|17.37|17.32|0|0|18.44|18.22|17.81|17.38|0|0|11.87|11.43|0|13.79|15.53|15.39|15.69|15.36|12.19|12.68
CTNNA1_D4	P47199	Cryz	1|0	1	0.5	2	0|0|0|0|0|0|0|0|0|0|0|0|0|0|0|0|0|0|0|0|0|0	0	0	0	0	0	-1.86	5	0.74	NA		13.5|13.08	13.3057	0|0|0|0|0|0|0|0|0|0|0|0|0|0|0|0|0|0|0|0|0|0
CTNNA1_D4	P47226-2	Tes	7|7	14	7	2	1|0|0|3|2|1|1|0|0|1|0|0|1|0|0|0|0|0|0|0|1|0	1	1	1	1	1	6.25	14	0	NA		18.11|17.77	17.95	0|17.13|0|14.08|16.03|16.69|16.81|14.89|15.36|16.3|0|0|11.1|11.35|0|0|0|0|0|12.57|11.27|0
CTNNA1_D4	P47738	Aldh2	2|4	6	3	2	11|5|0|2|0|0|1|3|0|0|34|27|6|7|1|18|33|39|32|26|9|5	0	0	0	0	0	-43.99	0.25	0.74	NA		15.59|16.62	16.1921	20.56|19.8|16.29|19.04|15.19|16.61|17.26|17.77|0|0|19.87|20.02|15.88|16.09|16.74|18.21|19.52|19.3|19.44|18.95|17.47|16.27
CTNNA1_D4	P47754	Capza2	2|1	3	1.5	2	8|5|0|2|2|1|4|4|3|3|0|0|0|0|0|0|7|7|10|9|0|0	0	0	0	0	0	-10.46	0.51	0.74	NA		16.46|16.22	16.3416	19.52|19.63|16.98|15.27|0|15.3|18.15|18.65|17.44|17.43|0|0|12.96|11.8|12.71|13.76|16.29|15.96|16.56|16.71|13.54|12.79
CTNNA1_D4	P47757-2	Capzb	10|9	19	9.5	2	9|7|23|20|25|25|16|11|21|15|28|30|30|30|21|37|37|38|40|45|26|17	0	0	0	0	0	-82.07	0.38	0.74	NA		18.65|18.78	18.7122	20.46|20.61|19.91|19.79|19.14|19.82|20.04|20.12|20.28|20.05|18.92|18.75|18.11|18.34|18.16|19.67|18.66|18.52|19.5|19.23|18.65|17.75
CTNNA1_D4	P47857-2	Pfkm	2|2	4	2	2	4|1|0|0|0|0|2|2|1|2|0|0|1|1|0|0|0|0|1|2|0|0	0.23	0.23	0.23	0.23	0.23	-1.18	2.59	0.35	NA		0|0	0	0|0|0|0|0|0|0|0|0|0|0|0|0|0|0|0|0|0|0|0|0|0
CTNNA1_D4	P47911	Rpl6	28|29	57	28.5	2	35|38|46|50|51|54|44|40|33|23|19|33|19|12|13|38|63|61|55|58|39|29	0	0	0	0	0	-98.09	0.74	0.74	NA		20.71|20.76	20.7396	22.4|22.54|21.24|21.41|22.06|22.1|22.22|22.17|22.3|21.85|18.94|19.14|17.73|17.21|17.57|19.16|20.43|20.24|20.54|20.31|19.19|18.48
CTNNA1_D4	P47915	Rpl29	9|4	13	6.5	2	4|5|2|3|2|2|2|1|8|3|3|2|1|2|0|2|0|0|7|12|1|1	0.21	0.41	0.21	0.41	0.21	-5.27	2.27	0.37	NA		17.2|17.01	17.1089	18.5|18.28|15.93|16.29|18.09|18.08|15.77|17.42|18.76|17.44|16.04|16.35|13.35|13.79|12.07|13.48|0|0|16.04|15.56|13.82|13.92
CTNNA1_D4	P47962	Rpl5	21|25	46	23	2	33|24|8|13|21|16|23|27|25|21|7|10|9|4|4|15|44|33|27|31|10|8	0	0	0	0	0	-36.34	1.23	0.71	NA		19.56|19.59	19.5756	21.12|21.44|19.49|20.29|20.2|20.07|21.05|21.1|21.36|21.01|17.64|17.71|16.69|16.25|15.94|17.58|19.75|19.44|19.23|18.48|17.87|17.3
CTNNA1_D4	P47963	Rpl13	19|16	35	17.5	2	5|4|12|13|2|2|19|20|25|19|7|6|16|16|11|22|36|36|34|31|15|12	0	0	0	0	0	-35.53	1.06	0.71	NA		19.73|19.79	19.757	19.22|19.94|19.51|19.08|18.39|19.58|20.29|19.95|21.6|20.54|17.17|17|17.31|17.14|16.3|17.76|18.95|18.73|19.13|18.91|17.38|16.86
CTNNA1_D4	P48036	Anxa5	1|0	1	0.5	2	0|0|0|0|0|0|1|1|0|0|0|0|0|0|0|0|0|0|0|0|0|0	0	0	0	0	0	-1.86	5	0.74	NA		14.54|14.21	14.3851	0|16.16|0|0|0|0|14.31|14.9|0|0|0|0|0|0|0|0|0|0|0|12.8|0|0
CTNNA1_D4	P48193	Epb41	1|2	3	1.5	2	0|0|0|0|0|0|0|1|0|0|0|0|0|0|0|0|0|0|0|0|0|0	0.47	0.94	0.47	0.94	0.47	0.64	15	0.18	NA		14.84|14.74	14.7926	0|0|0|0|0|0|15.32|15.76|0|0|0|0|0|0|0|0|0|0|0|0|0|0
CTNNA1_D4	P48678	Lmna	18|22	40	20	2	38|32|3|2|5|7|18|17|31|17|5|10|23|19|3|14|25|24|42|38|10|5	0	0	0	0	0	-36.47	1.13	0.71	NA		19.27|19.43	19.3491	21.96|21.94|17.44|18.07|19.19|19.3|20.97|20.64|20.57|20.07|16.06|16.66|17.75|17.57|16.35|17.73|18.32|17.86|19.25|19.04|16.83|16.46
CTNNA1_D4	P48962	Slc25a4	37|31	68	34	2	50|51|67|61|68|74|53|53|44|38|40|44|25|19|13|35|84|85|59|62|34|32	0	0	0	0	0	-133.92	0.69	0.74	NA		21.2|21.24	21.2205	23.12|23.07|21.58|21.37|22.74|22.85|22.88|22.82|23.06|22.65|19.33|19.82|18.36|17.72|17.86|19.11|21.51|21.75|21.17|21.01|19.25|18.44
CTNNA1_D4	P49312	Hnrnpa1	2|3	5	2.5	2	46|45|60|56|64|56|49|42|58|27|0|0|0|0|0|0|0|0|9|7|1|0	0	0	0	0	0	-95.28	0.11	0.74	NA		14.52|14.38	14.4527	23.05|23.19|22.36|22.2|23.18|22.95|23.14|22.66|22.7|21.31|0|0|0|0|0|0|0|0|17.21|16.69|12.59|12.43
CTNNA1_D4	P50446	Krt6a	7|9	16	8	2	11|7|17|16|5|1|9|9|7|13|13|9|22|15|3|16|6|9|13|11|13|6	0	0	0	0	0	-28.4	0.76	0.74	NA		0|12.44	11.4441	0|0|0|0|0|0|0|0|0|0|0|0|11.6|0|0|13.93|0|0|0|0|0|12.87
CTNNA1_D4	P50516	Atp6v1a	4|4	8	4	2	5|10|3|2|5|6|21|19|10|5|0|0|0|0|0|0|0|0|8|5|1|0	0	0	0	0	0	-10.81	0.88	0.74	NA		16.1|16.21	16.1579	19.08|20.34|17.7|18.09|15.29|15.85|20.91|20.47|18.84|18.28|0|0|11.71|11.41|0|0|15.16|15.28|16.21|16.22|0|0
CTNNA1_D4	P50543	S100a11	3|0	3	1.5	2	4|5|0|0|0|0|2|2|0|0|0|0|0|1|0|1|0|0|0|0|0|0	0.28	0.56	0.28	0.56	0.28	-4.17	2.2	0.33	NA		14.15|0	13.1486	16.48|16.95|13.24|0|0|0|15.76|15.21|14.54|0|0|0|0|12.39|0|13.54|0|0|0|0|0|0
CTNNA1_D4	P51125	Cast	12|15	27	13.5	2	54|56|75|72|78|67|57|54|46|47|0|0|0|0|0|0|0|1|5|1|0|0	0	0	0	0	0	-85.67	0.48	0.74	NA		19.3|19.19	19.2484	22.81|23.03|22.05|21.96|23.16|23.22|23.12|22.74|22.23|22.13|0|0|0|0|0|0|0|10.58|15.84|15.31|0|0
CTNNA1_D4	P51174	Acadl	1|0	1	0.5	2	0|0|0|0|0|0|0|0|0|0|3|2|0|0|0|1|2|2|5|3|1|0	0	0	0	0	0	-4.81	0.58	0.74	NA		12.44|0	11.4435	0|0|0|0|0|0|0|0|0|0|16.76|16.69|0|11.69|13.65|14.78|16.57|16.8|15.73|15.96|14.22|14.2
CTNNA1_D4	P51410	Rpl9	1|0	1	0.5	2	10|8|3|5|3|6|7|13|3|2|0|1|3|2|3|4|12|11|9|11|3|2	0	0	0	0	0	-24.02	0.09	0.74	NA		17.13|17.47	17.3086	20.41|20.38|18.35|18.25|18.83|18.92|19.65|19.73|19.08|18.37|15.56|16.5|14.38|14.61|15.14|16.06|18.27|17.75|17.73|17.65|15.99|15.39
CTNNA1_D4	P51881	Slc25a5	33|29	62	31	2	42|45|58|51|58|70|49|56|41|33|30|33|22|16|7|24|67|71|60|57|28|27	0	0	0	0	0	-112.08	0.72	0.74	NA		19.31|19.46	19.3866	21.09|21.12|19.51|17.79|20.57|21.57|20.49|20.33|21.13|20.8|17.55|17.71|16.71|14.87|15.39|16.58|19.34|20.95|18.88|18.45|16.82|16.2
CTNNA1_D4	P52479-2	Usp10	1|0	1	0.5	2	1|1|3|1|0|0|3|2|2|1|0|0|0|0|0|0|0|0|0|0|0|0	0	0	0	0	0	-3.86	0.79	0.74	NA		11.35|0	10.3503	18.12|19.2|16.18|16.37|0|15.93|18.76|18.41|17.15|16.72|0|0|0|0|0|0|0|0|0|0|0|0
CTNNA1_D4	P52480-2	Pkm	37|27	64	32	2	89|95|43|38|101|101|72|79|51|38|58|65|48|42|12|45|136|142|53|63|39|30	0	0	0	0	0	-205.14	0.49	0.74	NA		0|0	0	17.53|17.56|0|0|0|0|16.65|16.46|0|0|13.07|13.26|13.2|12.94|0|13.15|15.8|15.22|12.89|13.22|0|0
CTNNA1_D4	P52480	Pkm	38|29	67	33.5	2	97|104|49|45|121|121|83|89|54|40|68|76|51|47|13|50|153|158|59|69|43|34	0	0	0	0	0	-234.68	0.45	0.74	NA		21.11|21.03	21.0704	24.06|24.33|22.51|22.38|23.91|23.96|23.67|23.48|22.69|22.25|20.6|20.89|19.38|19.45|18.46|19.77|22.26|22.08|20.29|20.44|19.26|18.41
CTNNA1_D4	P52927	Hmga2	1|0	1	0.5	2	0|0|0|0|0|0|0|0|1|1|0|0|1|1|0|0|0|0|0|1|0|0	0	0	0	0	0	-2.32	2.2	0.74	NA		12.88|13.03	12.9615	0|0|0|0|0|0|0|0|0|0|0|0|13.89|13.48|0|13.11|0|0|13.16|12.84|0|0
CTNNA1_D4	P53026	Rpl10a	3|0	3	1.5	2	3|3|0|0|0|0|2|4|3|4|0|0|0|1|0|0|1|2|2|2|0|0	0.1	0.2	0.1	0.2	0.1	-5.79	1.22	0.44	NA		17.19|16.68	16.9545	18.32|18.94|0|0|0|0|19.11|18.47|17.93|17.7|0|0|11.8|12.6|0|14.2|15.89|14.8|16.28|16.41|12.87|0
CTNNA1_D4	P53995	Anapc1	3|7	10	5	2	65|64|63|52|41|45|74|75|23|17|0|0|0|0|0|0|1|0|3|0|0|0	0	0	0	0	0	-92.29	0.21	0.74	NA		16.38|16.69	16.5452	21.88|22.08|21.51|20.93|21.85|21.43|22.41|22.04|20.75|20.2|0|0|0|0|15.5|16.45|13.07|15.07|12.85|12.24|0|0
CTNNA1_D4	P54071	Idh2	1|4	5	2.5	2	6|4|0|1|0|0|4|6|0|2|17|16|1|1|0|8|26|33|28|22|4|1	0	0	0	0	0	-31.57	0.31	0.74	NA		15.26|15.78	15.5422	18.18|18.07|14.79|0|0|0|18|18.18|16.22|15.38|18.71|18.97|15.33|14.59|15.32|17.13|18.83|18.99|18.18|18|15.42|13.83
CTNNA1_D4	P54227	Stmn1	17|16	33	16.5	2	43|36|30|30|68|66|36|37|34|31|0|0|0|0|0|0|0|1|16|9|3|2	0	0	0	0	0	-47.84	0.82	0.74	NA		13.61|12.92	13.3066	0|0|0|0|0|0|0|16.21|15.6|15.65|0|0|0|0|0|0|0|0|0|0|0|0
CTNNA1_D4	P54276	Msh6	1|0	1	0.5	2	9|11|12|14|21|17|14|16|7|2|0|0|0|0|0|1|0|0|0|0|0|0	0	0	0	0	0	-24.1	0.09	0.74	NA		13.91|0	12.9069	18.35|18.77|18.3|17.14|18.15|18.48|19.66|18.94|18.4|16.54|0|0|0|0|0|0|0|0|0|0|0|0
CTNNA1_D4	P54775	Psmc4	2|2	4	2	2	0|2|3|1|1|1|4|3|6|1|0|0|0|0|0|0|0|0|0|0|0|0	0.17	0.17	0.17	0.17	0.17	-1.6	2	0.4	NA		0|0	0	0|14.26|12.34|12.65|13.2|14.31|12.93|14.91|15.77|15.09|0|0|0|0|0|0|0|0|0|0|0|0
CTNNA1_D4	P55258	Rab8a	1|3	4	2	2	1|0|0|0|0|0|1|1|2|2|0|0|0|0|0|2|1|1|4|3|3|1	0.16	0.33	0.16	0.33	0.16	-3.42	2	0.4	NA		0|11.6	10.6041	0|0|0|0|0|0|0|0|0|0|0|0|0|0|0|0|0|0|0|0|0|0
CTNNA1_D4	P55821	Stmn2	39|37	76	38	2	91|84|80|77|128|122|80|85|75|63|0|0|0|0|0|0|0|1|29|21|6|5	0	0	0	0	0	-97.98	0.88	0.74	NA		21.85|22.13	21.9981	24.98|25.05|23.84|23.59|25.17|25.22|24.87|24.5|24.48|24.28|0|0|0|0|0|0|15.51|0|18.65|18.39|16.17|16.02
CTNNA1_D4	P55937	Golga3	2|4	6	3	2	31|38|14|7|5|7|18|13|8|7|0|0|0|0|0|0|0|0|0|0|0|0	0	0	0	0	0	-22.69	0.45	0.74	NA		16.31|16.17	16.2391	21.92|22.25|19.99|19.52|18.25|19.1|21.13|20.75|19.9|19.84|0|0|0|0|0|0|0|0|0|0|0|0
CTNNA1_D4	P57724	Pcbp4	2|0	2	1	2	4|7|5|5|7|4|6|5|1|3|3|2|4|4|2|4|5|7|5|5|1|1	0	0	0	0	0	-18.18	0.24	0.74	NA		0|0	0	14.28|15.62|0|0|0|0|15.85|15.19|0|0|0|0|0|0|0|0|13.37|10.46|0|0|0|0
CTNNA1_D4	P57776-2	Eef1d	7|6	13	6.5	2	12|8|21|17|37|41|19|21|25|21|0|0|0|0|0|0|0|0|0|0|0|0	0	0	0	0	0	-27.64	0.64	0.74	NA		0|0	0	0|0|0|0|0|0|0|15.79|0|0|0|0|0|0|0|0|0|0|0|0|0|0
CTNNA1_D4	P57776-3	Eef1d	7|6	13	6.5	2	15|12|28|22|42|46|26|28|28|24|0|0|0|0|0|0|0|0|0|0|0|0	0	0	0	0	0	-36.34	0.53	0.74	NA		17.43|17.57	17.5034	21.34|21.46|20.8|20.62|21.78|21.61|21.58|21.22|21.13|21.05|0|0|0|0|0|0|0|0|13.46|0|0|0
CTNNA1_D4	P58252	Eef2	81|78	159	79.5	2	160|134|87|96|153|161|115|128|87|78|93|101|67|61|35|70|173|157|121|133|69|44	0	0	0	0	0	-262.75	0.75	0.74	NA		21.73|21.66	21.692	24.41|24.59|22.62|22.41|23.83|23.92|24|23.76|23.47|22.99|20.71|20.86|19.69|19.41|18.95|20.31|21.99|21.76|21.51|21.23|19.96|19.21
CTNNA1_D4	P58871	Tnks1bp1	31|32	63	31.5	2	60|69|75|60|38|35|76|77|70|53|0|0|0|0|0|0|0|0|0|0|0|0	0	0	0	0	0	-53.02	1.13	0.72	NA		20.44|20.35	20.391	23.24|23.47|22.04|21.81|22.07|22.33|23.21|22.84|22.7|22.37|0|0|11.27|0|0|0|0|0|15.07|15.18|0|0
CTNNA1_D4	P59325	Eif5	2|0	2	1	2	5|7|12|9|7|16|9|5|6|4|0|0|0|0|0|0|0|0|0|0|0|0	0	0	0	0	0	-15.56	0.28	0.74	NA		15.07|13.61	14.5192	18.77|18.99|17.98|17.37|19.76|19.76|19.58|19.37|18.71|18.5|0|0|0|0|0|0|0|0|0|0|0|0
CTNNA1_D4	P59326	Ythdf1	1|1	2	1	2	5|6|2|2|2|2|3|4|7|5|0|0|0|0|0|0|0|0|0|0|0|0	0	0	0	0	0	-5.9	0.58	0.74	NA		12.73|12.79	12.7646	0|15.6|16.84|16.96|0|0|16.59|15.1|15.38|15.56|0|0|0|0|0|0|0|0|0|0|0|0
CTNNA1_D4	P59999	Arpc4	1|2	3	1.5	2	2|4|1|0|0|0|4|3|2|2|0|0|0|0|0|2|6|7|8|9|4|1	0	0	0	0	0	-8.62	0.6	0.74	NA		15.67|15.68	15.6766	18.48|18.46|15.2|14.64|0|0|17.87|17.64|17.83|17.62|0|0|0|0|0|14.6|17.26|16.51|16.68|16.41|14.43|13.48
CTNNA1_D4	P60122	Ruvbl1	1|2	3	1.5	2	22|27|34|32|24|25|24|26|12|13|0|0|0|0|0|3|0|0|12|9|0|0	0	0	0	0	0	-48.07	0.13	0.74	NA		15.46|16.19	15.8685	21.34|21.5|20.37|20.16|21.4|21.4|21.34|20.88|20.25|20.01|0|0|0|0|11.94|13.89|0|0|16.18|16.09|13.32|0
CTNNA1_D4	P60335	Pcbp1	15|13	28	14	2	32|34|37|35|72|63|37|41|23|19|15|12|19|17|5|16|42|39|28|33|16|9	0	0	0	0	0	-89.79	0.48	0.74	NA		19.6|19.49	19.5439	22.12|22.44|21.27|20.91|22.6|22.66|22.42|22.17|21.77|21.39|17.89|18.16|17.81|17.5|16.51|18.08|19.67|19.38|19.33|18.96|17.66|15.93
CTNNA1_D4	P60843	Eif4a1	20|18	38	19	2	38|42|26|26|35|39|39|48|35|26|12|15|25|16|11|35|73|71|62|56|23|16	0	0	0	0	0	-101.97	0.54	0.74	NA		20.1|20.1	20.1021	22.26|22.31|20.06|20.25|21.35|21.28|22.24|21.97|21.96|21.3|17.68|18.39|17.91|17.38|17.57|18.76|20.5|20.21|20.13|19.89|18.63|17.89
CTNNA1_D4	P60867	Rps20	6|6	12	6	2	6|7|7|5|6|4|5|4|6|6|7|6|10|9|2|7|8|7|7|11|3|5	0	0	0	0	0	-14.83	0.96	0.74	NA		17.98|18.16	18.0709	20.25|20.34|20.04|19.8|0|0|19.01|18.78|19.08|19.13|17.22|17.27|17.27|17.15|16.76|18.1|18.11|17.93|18.62|18.13|17.29|16.52
CTNNA1_D4	P61027	Rab10	1|2	3	1.5	2	1|0|0|0|0|0|1|1|2|2|0|0|0|0|0|2|1|1|4|3|3|1	0.06	0.12	0.06	0.12	0.06	-3.42	1.5	0.48	NA		0|0	0	0|0|0|0|0|0|0|0|14.5|0|0|0|0|0|0|0|0|0|12.5|0|0|0
CTNNA1_D4	P61082	Ube2m	2|0	2	1	2	2|0|1|1|2|2|3|3|2|0|0|1|1|0|0|0|2|1|3|2|0|0	0.03	0.06	0.03	0.06	0.03	-5.8	0.85	0.52	NA		0|0	0	14.72|15.75|0|0|0|0|17.72|17.3|14.8|15.21|0|0|12.01|0|0|11.32|0|0|11.17|12.78|0|0
CTNNA1_D4	P61205	Arf3	5|1	6	3	2	6|6|5|9|3|3|4|7|5|2|0|0|0|0|0|1|10|8|6|2|0|0	0	0	0	0	0	-12.59	0.86	0.61	NA		16.6|16.1	16.371	18.92|18.78|18.26|18.6|17.75|18.48|18.94|18.79|18.58|17.79|0|0|13.35|11.05|13.75|15.27|16.55|16.42|16.83|16.11|15.2|14.12
CTNNA1_D4	P61358	Rpl27	1|0	1	0.5	2	1|0|0|2|0|0|0|2|1|1|0|0|0|0|0|0|0|0|0|0|0|0	0	0	0	0	0	-2.66	1.57	0.74	NA		0|0	0	0|0|0|0|0|0|0|0|15.68|15.06|0|0|13.78|13.1|0|0|0|0|0|0|0|0
CTNNA1_D4	P61514	Rpl37a	2|2	4	2	2	1|0|0|0|0|0|0|0|1|0|0|0|1|0|0|0|0|0|1|0|0|0	0.83	0.83	0.83	0.83	0.83	1.56	11	0.04	NA		14.11|13.22	13.7316	16.03|0|0|0|0|0|0|0|15.29|0|0|0|11.49|11.99|0|0|0|0|11.85|12.89|0|0
CTNNA1_D4	P61620	Sec61a1	4|4	8	4	2	3|2|3|3|2|1|9|9|5|3|0|0|0|0|0|2|1|0|6|6|1|0	0.02	0.02	0.02	0.02	0.02	-4.16	1.57	0.54	NA		17.15|17.12	17.1308	17.74|14.38|16.97|17.09|17.86|16.18|19.34|19.23|18.49|18.29|0|0|14.01|12.36|0|13.76|14.78|0|16.41|15.96|14.76|13.32
CTNNA1_D4	P61750	Arf4	4|1	5	2.5	2	6|7|4|8|3|4|4|7|5|3|0|0|1|0|0|3|7|7|10|5|2|0	0	0	0	0	0	-14.44	0.64	0.64	NA		15.5|15.68	15.5939	17.75|17.75|15.82|16.41|16.39|16|17.75|17.94|17.9|17.75|0|0|14.27|14.09|12.14|13.74|15.15|14.81|15.74|15.05|13.81|13.2
CTNNA1_D4	P61759	Vbp1	1|1	2	1	2	5|4|3|5|6|4|7|9|5|2|0|0|0|0|0|0|0|0|0|1|0|0	0	0	0	0	0	-7.82	0.43	0.74	NA		12.86|12.37	12.6379	16.05|17.61|16.43|15.75|17.3|17.37|18.03|18.22|17.29|16.99|0|0|0|11.23|0|0|0|0|0|0|0|0
CTNNA1_D4	P61982	Ywhag	6|3	9	4.5	2	7|7|3|4|2|4|7|8|5|5|14|9|10|9|2|11|17|17|16|12|8|6	0	0	0	0	0	-27.72	0.54	0.74	NA		13.36|17.14	16.2406	18.71|15.01|0|0|0|0|0|0|17.7|0|0|0|0|0|0|0|0|0|14.4|0|0|0
CTNNA1_D4	P62192	Psmc1	2|2	4	2	2	0|1|5|2|0|0|2|3|4|2|0|0|0|0|0|0|0|0|0|0|0|0	0.24	0.24	0.24	0.24	0.24	-1.17	2.32	0.35	NA		0|0	0	0|0|0|0|0|0|0|0|0|0|0|0|0|0|0|0|0|0|0|0|0|0
CTNNA1_D4	P62196	Psmc5	4|6	10	5	2	14|16|33|29|21|21|26|28|15|10|0|0|0|0|0|0|0|0|1|0|0|0	0	0	0	0	0	-30.4	0.51	0.74	NA		15.8|16.67	16.2986	20.23|20.76|20.2|21.05|21.07|20.79|21.59|20.93|20|18.69|0|0|0|0|0|0|0|0|0|0|0|0
CTNNA1_D4	P62242	Rps8	10|11	21	10.5	2	20|20|19|22|24|24|17|17|22|14|14|18|20|17|11|16|39|38|25|27|13|15	0	0	0	0	0	-61.83	0.51	0.74	NA		19.75|20.1	19.9342	21.88|21.97|20.61|20.81|21.38|21.19|21.47|21.58|21.62|21.4|18.39|18.46|18.14|17.63|17.62|18.69|20.36|20.1|19.87|19.42|18.28|17.78
CTNNA1_D4	P62245	Rps15a	13|14	27	13.5	2	22|23|18|21|22|26|21|18|19|13|13|14|12|4|7|14|34|40|34|34|15|13	0	0	0	0	0	-53.06	0.68	0.74	NA		19.62|19.4	19.5122	21.68|21.75|20.4|20.38|21.33|21.13|21.37|21.2|21.5|20.64|18|18.07|16.65|15.85|16.6|17.94|19.94|19.93|19.6|19.39|18.57|17.29
CTNNA1_D4	P62259	Ywhae	3|2	5	2.5	2	4|4|3|4|2|4|4|6|4|5|11|8|5|4|1|8|17|17|10|8|8|6	0	0	0	0	0	-22.58	0.38	0.74	NA		0|0	0	0|0|0|0|0|0|0|0|0|0|0|0|0|0|0|0|0|0|0|0|0|0
CTNNA1_D4	P62264	Rps14	5|4	9	4.5	2	3|3|7|6|11|13|6|8|6|4|10|13|7|4|2|11|21|18|22|15|6|4	0	0	0	0	0	-28.44	0.49	0.74	NA		17.13|17.01	17.0698	18.7|19.07|17.76|17.77|19.27|18.94|19.48|19.49|18.55|18.62|16.98|17.29|15.67|15.38|15.21|16.87|18.5|18.52|18.04|17.67|16.28|15.51
CTNNA1_D4	P62267	Rps23	18|17	35	17.5	2	11|9|14|16|7|11|12|12|18|11|6|10|8|8|3|10|17|16|16|16|11|8	0	0	0	0	0	-17.03	1.54	0.68	NA		19.12|19.23	19.1734	20.6|20.82|19.33|19.36|20.51|20.6|19.83|19.93|20.71|20.23|16.9|17.61|16.68|15.88|15.45|17.08|19|18.73|18.9|18.76|17.52|16.78
CTNNA1_D4	P62281	Rps11	23|22	45	22.5	2	25|26|24|18|24|20|18|19|26|22|15|16|22|14|13|26|40|43|32|28|23|20	0	0	0	0	0	-51.53	0.96	0.74	NA		20.09|19.91	20.0019	21.19|21.74|20.68|20.76|21.09|21.28|21.4|21.22|21.14|20.94|17.47|18.48|17.93|17.37|17.57|18.93|20.09|19.79|19.83|19.53|18.81|17.98
CTNNA1_D4	P62631	Eef1a2	30|33	63	31.5	2	23|28|34|31|56|52|35|27|30|22|55|55|33|41|32|43|80|77|42|34|33|29	0	0	0	0	0	-101.28	0.78	0.74	NA		0|0	0	0|0|0|0|0|0|0|0|0|0|0|0|0|0|0|0|0|0|0|0|0|0
CTNNA1_D4	P62702	Rps4x	21|27	48	24	2	24|21|9|15|10|11|20|19|24|22|3|4|16|14|11|13|43|35|35|32|11|8	0	0	0	0	0	-34.32	1.32	0.7	NA		19.62|19.2	19.4256	20.96|20.65|18.63|19.33|20.23|20.08|21.18|20.8|20.73|20.38|16.28|17.29|17.24|16.6|16.63|17.93|19.91|19.17|19.31|19.1|17.64|16.44
CTNNA1_D4	P62717	Rpl18a	14|9	23	11.5	2	12|11|19|24|32|32|16|18|11|7|16|17|9|4|6|22|42|34|29|22|18|8	0	0	0	0	0	-55.72	0.62	0.74	NA		19.07|19.22	19.1467	20.92|21.1|20.06|19.98|21.36|21.37|21|20.68|20.41|20.03|18.11|18.19|17.18|16.68|15.87|18.12|19.17|18.96|19.05|18.87|18.18|17.24
CTNNA1_D4	P62737	Acta2	28|38	66	33	2	54|55|48|64|65|64|49|50|31|26|142|119|113|101|54|83|161|154|77|89|52|35	0	0	0	0	0	-248.65	0.43	0.74	NA		17.78|18.32	18.0779	22.11|22.06|20.17|20.39|21.28|21.17|21.38|21.25|19.33|19.01|20.85|20.3|19.23|19.4|18.84|20.15|20.38|20.61|19.64|19.6|18.57|17.43
CTNNA1_D4	P62754	Rps6	16|16	32	16	2	26|27|15|20|15|14|11|12|20|17|14|9|11|10|10|17|25|28|26|31|10|10	0	0	0	0	0	-38.35	0.93	0.74	NA		19.91|19.91	19.9094	22|22.24|20.29|20.47|21.23|20.65|21.57|21.38|21.46|21.31|18.16|18.03|16.74|16.63|16.68|17.9|19.94|19.74|19.99|19.65|17.41|17.42
CTNNA1_D4	P62806	H4c1	3|0	3	1.5	2	5|5|6|9|4|2|7|10|4|4|0|3|1|6|0|1|0|0|1|2|0|1	0	0	0	0	0	-14.04	0.46	0.74	NA		16.59|16.01	16.3294	19.7|19.69|18.1|18.2|19.24|18.69|19.39|19.38|19.18|18.15|0|0|13.79|15.81|0|13.44|0|0|14.87|13.9|13.14|12.28
CTNNA1_D4	P62814	Atp6v1b2	1|1	2	1	2	0|2|2|1|4|0|5|6|6|5|1|0|0|0|0|1|0|0|1|1|0|0	0	0	0	0	0	-5.39	0.63	0.74	NA		0|0	0	0|13.89|0|0|14.75|0|17.52|17.21|17.52|16.3|12.11|0|0|0|0|12.72|0|0|14.84|14.77|0|0
CTNNA1_D4	P62821	Rab1A	1|2	3	1.5	2	1|1|0|0|0|0|1|1|4|4|0|0|0|1|0|2|1|1|4|3|3|1	0.03	0.05	0.03	0.05	0.03	-4.38	1.18	0.52	NA		16.39|16.89	16.6603	17.34|17.88|15.6|16.08|0|0|17.31|17.43|18.06|17.8|13.72|0|14.12|13.38|13.92|14.88|16.8|16.42|16.21|15.77|14.99|14.16
CTNNA1_D4	P62827	Ran	13|13	26	13	2	17|16|20|30|22|21|17|19|17|16|12|12|10|10|9|11|41|45|28|26|16|15	0	0	0	0	0	-51.79	0.67	0.74	NA		19.36|19.27	19.3161	21.69|21.55|20.47|20.88|20.97|21.22|21.44|21.54|21.23|20.44|17.97|17.63|16.98|16.69|16.79|18.07|19.92|19.59|19.27|19.11|18.14|17.47
CTNNA1_D4	P62830	Rpl23	9|8	17	8.5	2	17|11|12|16|25|28|14|17|14|9|16|13|12|6|5|13|36|40|27|34|20|14	0	0	0	0	0	-56.07	0.47	0.74	NA		18.53|18.3	18.4196	21.42|21.51|19.86|19.84|20.6|20.42|20.79|20.93|20.63|20.11|17.69|18.03|17.03|16.53|16.97|18.4|19.81|19.51|19.28|19.11|18.18|17.49
CTNNA1_D4	P62855	Rps26	2|3	5	2.5	2	3|3|3|5|1|0|2|3|4|3|3|2|7|8|3|10|8|7|11|14|4|3	0	0	0	0	0	-16.04	0.51	0.74	NA		17.43|17.92	17.695	18.18|0|17.38|17.25|17.86|0|16.56|17.97|19.1|18.84|15.73|14.52|16.11|15.78|15.24|17.25|16.85|16.5|17.58|17.49|15.6|15.18
CTNNA1_D4	P62858	Rps28	5|4	9	4.5	2	4|5|4|3|5|4|3|3|3|3|4|4|13|16|4|13|10|12|7|9|2|2	0	0	0	0	0	-16.68	0.74	0.74	NA		17.26|17.28	17.2671	18.89|18.63|17.71|17.52|17.8|17.62|17.59|17.45|18.01|17.82|15.67|16.86|17.23|17.52|16.62|17.44|17.21|17.46|17.16|17.37|15.92|14.85
CTNNA1_D4	P62880	Gnb2	2|3	5	2.5	2	5|4|2|2|5|4|4|8|2|3|1|1|2|2|0|3|15|12|9|7|3|0	0	0	0	0	0	-13.48	0.59	0.74	NA		14.55|15.39	15.0324	17.42|0|16.34|11.55|18.43|15.54|18.04|17.99|17.98|14.9|13.04|12|14.3|13.75|13.46|14.64|18.64|17.38|16.24|16.14|13.66|14.26
CTNNA1_D4	P62889	Rpl30	5|4	9	4.5	2	3|3|4|2|3|5|5|5|5|3|4|3|5|5|2|5|8|8|9|6|2|1	0	0	0	0	0	-11.01	1.03	0.65	NA		17.17|16.87	17.0256	16.88|17.46|16.52|16.71|15.88|0|17.68|17.56|18.25|17.39|14.37|15.02|15.56|14.96|14.17|15.99|16.36|15.56|17.3|16.58|15.16|14.19
CTNNA1_D4	P62908	Rps3	19|21	40	20	2	33|25|35|49|39|42|43|44|35|30|23|31|30|20|22|37|116|100|81|80|42|33	0	0	0	0	0	-140	0.44	0.74	NA		20.25|20.28	20.2659	22.07|22.1|21.27|21.55|21.97|22.03|22.33|22.16|21.92|21.67|19.07|18.95|18|17.44|18.23|19.55|21.29|21.1|20.65|20.46|19.39|18.75
CTNNA1_D4	P62911	Rpl32	2|1	3	1.5	2	0|0|0|0|0|0|0|0|1|0|0|0|0|0|0|0|1|0|0|1|0|0	0.45	0.89	0.45	0.89	0.45	0.2	11	0.23	NA		14.11|12.15	13.4399	0|0|0|0|0|0|0|0|0|0|13.94|14.15|0|0|0|0|14.28|0|13.16|13.53|0|0
CTNNA1_D4	P62918	Rpl8	27|22	49	24.5	2	26|28|7|6|7|10|21|17|27|20|8|12|20|15|7|12|40|25|26|29|7|3	0	0	0	0	0	-28.9	1.45	0.7	NA		19.87|19.66	19.7726	21.46|21.81|18.95|19.14|19.49|19.58|21.24|21.01|21.28|20.62|16.28|17.28|18.01|17.42|16.65|17.7|19.74|19.38|19.9|19.41|17.42|16.43
CTNNA1_D4	P62962	Pfn1	2|2	4	2	2	15|16|0|0|7|9|5|8|5|2|15|14|2|4|1|1|32|33|12|14|4|1	0	0	0	0	0	-32.73	0.22	0.74	NA		17.54|16.49	17.1117	20.52|20.55|0|0|19.09|19.69|19.04|18.75|18.52|18.03|18.19|18.3|14.13|13.94|14.39|15.62|19.31|18.99|16.87|16.8|15.72|14.42
CTNNA1_D4	P62983	Rps27a	2|1	3	1.5	2	4|5|25|27|17|21|18|17|5|3|0|0|1|0|0|0|2|3|2|3|1|1	0	0	0	0	0	-26.73	0.21	0.74	NA		16.18|17.02	16.6602	19.49|18.93|20.35|20.34|21.49|21.71|21.53|21.29|19.25|18.84|0|0|13.33|13.5|0|13.74|15.93|15.26|14.36|14.5|13.36|13.14
CTNNA1_D4	P63017	Hspa8	52|75	127	63.5	2	101|101|166|205|161|156|98|131|101|84|81|78|59|74|40|97|85|77|102|106|54|29	0	0	0	0	0	-287.59	0.64	0.74	NA		21.85|22.45	22.1765	24.72|24.77|24.11|24.25|24.5|24.46|24.3|24.53|24.3|24.03|20.94|20.98|19.32|19.57|19.4|20.91|20.64|20.41|21.15|20.99|19.72|18.65
CTNNA1_D4	P63028	Tpt1	1|1	2	1	2	0|0|0|0|0|0|0|0|0|0|0|0|0|1|0|1|0|0|1|2|0|0	0	0	0	0	0	-0.72	4.4	0.74	NA		14.26|14.44	14.3529	0|0|0|0|0|0|0|14.88|0|0|0|0|13.4|13.66|12.75|13.77|0|0|14.24|13.93|12.45|0
CTNNA1_D4	P63038	Hspd1	17|17	34	17	2	19|14|8|6|2|3|7|11|12|8|105|107|24|34|29|45|78|90|71|71|38|31	0	0	0	0	0	-111.49	0.46	0.74	NA		19.05|18.81	18.9374	20.01|19.93|17.28|17.92|16.78|16.91|18.46|18.84|18.53|18.83|20.72|20.75|17.8|18.29|18.07|19.38|19.97|19.76|20.28|20.07|18.75|18.29
CTNNA1_D4	P63094-2	Gnas	1|1	2	1	2	2|3|2|0|2|2|3|1|3|4|0|0|3|4|1|2|7|6|4|4|0|1	0	0	0	0	0	-8.75	0.41	0.74	NA		0|0	0	0|0|0|0|0|0|0|0|0|14.15|0|0|0|0|0|0|0|0|0|0|0|0
CTNNA1_D4	P63101	Ywhaz	6|4	10	5	2	6|4|3|4|4|4|8|11|6|6|11|11|5|5|1|11|17|18|17|13|10|7	0	0	0	0	0	-25.33	0.6	0.74	NA		17.23|17.19	17.209	17.28|18.71|16.84|16.25|16.98|17.14|19.17|18.79|17.88|18.06|17.81|18.08|15.5|14.65|13.98|16.7|18.59|18.22|17.6|17.4|16.32|15.59
CTNNA1_D4	P63242	Eif5a	5|5	10	5	2	3|2|8|6|3|3|6|5|7|7|3|6|1|2|1|7|4|5|7|5|2|0	0	0	0	0	0	-9.04	1.18	0.63	NA		16.32|16.4	16.3637	17.32|17.33|17.77|17.02|17.93|17.91|19.06|18.84|18|17.67|15.28|15.74|13.73|14.45|15.17|16.04|16.78|16.46|17.34|17.19|15.94|14.1
CTNNA1_D4	P63254	Crip1	1|0	1	0.5	2	0|0|1|0|0|0|0|0|0|0|0|0|0|1|0|0|0|0|0|0|0|0	0	0	0	0	0	-1.86	5	0.74	NA		12.94|13.02	12.9825	0|0|0|0|0|0|18.57|18.42|0|0|0|0|0|0|0|0|0|0|0|0|0|0
CTNNA1_D4	P63276	Rps17	1|0	1	0.5	2	2|1|0|0|0|0|1|0|0|0|0|0|1|1|0|0|0|0|2|1|0|0	0	0	0	0	0	-2.95	1.22	0.74	NA		14.78|13.41	14.2517	16.24|16.88|0|0|0|0|15.08|0|0|0|0|0|13.28|13.32|0|13.34|0|0|14.66|14.54|0|0
CTNNA1_D4	P63323	Rps12	2|0	2	1	2	2|2|3|1|0|0|1|1|1|1|0|0|3|5|3|9|0|4|9|6|2|1	0	0	0	0	0	-10.77	0.41	0.74	NA		0|0	0	0|0|16.51|16.51|0|0|16.82|16.73|16.27|16.19|16.81|16.71|15.84|16.08|15.69|16.9|16.41|16.59|17.34|17.19|15.93|13.55
CTNNA1_D4	P67778	Phb1	4|5	9	4.5	2	4|3|0|1|0|1|5|5|5|3|1|0|2|1|0|3|8|5|6|11|0|0	0.01	0.02	0.01	0.02	0.01	-5.4	1.55	0.56	NA		16.13|16.15	16.1406	18.74|18.44|0|14.12|0|13.2|17.53|17.96|17.82|17.53|12.33|0|14.96|14.68|12.15|14.37|15.51|15.52|17.08|16.67|12.5|0
CTNNA1_D4	P67984	Rpl22	2|1	3	1.5	2	2|3|0|4|2|1|3|5|4|3|0|1|2|1|1|3|9|9|5|5|3|3	0	0	0	0	0	-11.27	0.48	0.74	NA		16.79|16.61	16.7006	18.21|17.39|0|16.99|15.66|16.72|18.05|18.28|18.07|17.71|15.13|14.47|14.46|14.23|14.1|15.16|17.61|17.36|16.05|16.09|15.02|14.49
CTNNA1_D4	P68040	Rack1	17|20	37	18.5	2	34|33|34|37|47|43|24|24|27|22|41|40|26|18|26|37|65|71|43|43|28|26	0	0	0	0	0	-108.03	0.52	0.74	NA		20.12|20.43	20.2804	23.11|23.28|21.03|20.76|22.14|22.5|22.12|22.09|22.25|21.36|20|20.11|18.3|17.82|18.45|19.57|21.42|21.31|20.25|20.09|19.22|18.47
CTNNA1_D4	P68254-2	Ywhaq	5|3	8	4	2	4|4|4|4|2|4|8|8|4|5|14|11|13|11|2|13|18|18|16|14|9|6	0	0	0	0	0	-29.33	0.46	0.74	NA		15.57|15.9	15.7435	0|0|14.64|0|0|0|15.86|15.09|0|0|13.78|15.22|15.86|15.64|14.47|16.3|14.89|14.74|16.66|15.98|14.94|13.56
CTNNA1_D4	P68372	Tubb4b	45|49	94	47	2	103|98|84|76|108|107|92|103|77|38|75|89|79|70|45|81|140|147|132|138|61|54	0	0	0	0	0	-268.25	0.52	0.74	NA		18.64|18.7	18.6675	21.63|21.7|19.32|19.09|21.13|20.83|21.41|20.93|20.69|20.45|16.69|17.96|16.78|16.74|16|17.25|18.36|17.46|18.9|18.49|16.75|15.75
CTNNA1_D4	P68510	Ywhah	5|3	8	4	2	4|4|3|4|2|4|7|8|4|5|14|9|10|9|2|11|17|17|15|12|8|6	0	0	0	0	0	-26.25	0.5	0.74	NA		0|0	0	0|0|0|0|0|0|0|0|0|0|0|0|0|0|0|0|0|0|0|0|0|0
CTNNA1_D4	P70288	Hdac2	2|2	4	2	2	1|2|0|2|0|0|3|3|4|2|0|0|1|0|0|2|2|2|6|3|1|0	0.02	0.02	0.02	0.02	0.02	-3.79	1.29	0.53	NA		0|0	0	0|0|0|0|0|0|17.04|16.39|0|0|0|0|0|0|0|0|15.26|13.46|0|0|0|0
CTNNA1_D4	P70290	Mpp1	1|1	2	1	2	1|3|3|1|1|0|6|5|1|1|0|0|0|0|0|0|0|0|0|0|0|0	0	0	0	0	0	-3.06	1	0.74	NA		13.08|14.37	13.863	17.73|17.67|16.65|16.63|0|15.76|18.49|18.3|16.6|16.51|0|0|0|0|0|0|0|0|0|0|0|0
CTNNA1_D4	P70333	Hnrnph2	2|2	4	2	2	5|6|3|4|4|3|2|3|2|2|0|0|3|3|2|5|0|0|4|3|2|1	0	0	0	0	0	-7.71	0.77	0.74	NA		0|0	0	0|0|0|0|0|0|0|0|0|0|0|0|0|0|0|0|0|0|0|0|0|0
CTNNA1_D4	P70372	Elavl1	1|2	3	1.5	2	0|1|1|0|0|0|3|3|5|1|0|0|0|0|0|0|1|3|3|4|0|0	0.05	0.1	0.05	0.1	0.05	-3.73	1.32	0.49	NA		13.67|14.84	14.3733	16.25|16.2|12.17|0|17.12|0|18.34|18.3|18.3|17.84|0|0|0|11.64|0|0|14.98|12.78|16.27|15.67|0|0
CTNNA1_D4	P70398	Usp9x	1|0	1	0.5	2	3|1|1|0|0|0|3|1|3|0|0|0|0|0|0|0|0|0|2|1|0|0	0	0	0	0	0	-4.05	0.73	0.74	NA		15.01|0	14.0071	11.3|16.63|16.16|15.58|16.7|16.57|17.77|18.51|16.88|15.22|14.75|14.83|0|0|0|0|0|0|14.98|14.57|0|0
CTNNA1_D4	P70677	Casp3	1|1	2	1	2	5|6|6|7|7|7|8|6|2|3|0|0|0|0|0|0|0|0|0|0|0|0	0	0	0	0	0	-8.93	0.39	0.74	NA		0|0	0	18.16|18.71|18.07|17.63|19.29|18.98|19.43|18.74|17.9|18.6|0|0|0|0|0|0|0|0|0|0|0|0
CTNNA1_D4	P70698	Ctps1	2|1	3	1.5	2	5|9|0|1|2|2|10|10|3|2|0|0|0|0|0|0|0|0|0|0|0|0	0	0	0	0	0	-6.23	0.75	0.74	NA		11.83|13.65	13.0146	18.36|19.98|16.25|16.68|16.76|16.9|19.23|18.99|17.43|17.52|0|0|0|0|0|0|0|0|0|0|0|0
CTNNA1_D4	P80313	Cct7	10|10	20	10	2	13|15|9|9|13|9|28|29|16|12|1|5|10|9|6|20|39|21|26|18|13|5	0	0	0	0	0	-39.06	0.67	0.74	NA		18.3|18.16	18.2349	20.37|20.58|18.2|17.88|19.18|19.42|20.9|20.67|19.94|19.16|14.11|15.59|16.89|16.68|16.11|17.96|18.71|18.45|18.32|18.09|17.35|16.33
CTNNA1_D4	P80314	Cct2	1|0	1	0.5	2	13|11|8|6|5|5|14|20|4|6|0|0|2|1|1|2|0|0|3|0|0|0	0	0	0	0	0	-19.66	0.11	0.74	NA		13.67|13.59	13.6329	19.95|19.56|20.08|19.34|18.64|18.58|20.68|20.59|18.28|18.11|0|0|14.5|15.31|13.83|16.08|0|0|16.22|15.71|13.59|0
CTNNA1_D4	P80315	Cct4	6|6	12	6	2	28|25|7|7|14|16|22|21|9|5|3|2|6|7|1|10|16|15|13|14|6|0	0	0	0	0	0	-32.65	0.53	0.74	NA		17.32|16.83	17.0958	20.19|20.45|17.75|18.36|18.2|18.3|20.27|19.88|18.72|18.21|14.77|14.76|15.24|15.83|14.41|16.48|17.74|17.49|17.09|16.86|15.51|15.72
CTNNA1_D4	P80316	Cct5	13|8	21	10.5	2	43|33|11|12|21|24|39|35|19|13|0|3|12|12|0|9|19|13|20|17|3|0	0	0	0	0	0	-48.28	0.65	0.74	NA		18.31|17.98	18.1535	21.23|21.62|19.36|19.18|19.35|18.49|21.47|21.09|20.56|19.77|15.13|15.16|16.45|16.53|15.53|17.19|18.12|17.55|18.23|18.06|15.81|14.05
CTNNA1_D4	P80317	Cct6a	6|5	11	5.5	2	53|42|20|24|25|35|27|35|20|14|1|2|8|6|0|9|26|18|17|13|10|1	0	0	0	0	0	-64.17	0.3	0.74	NA		18.17|18.24	18.2053	21.56|21.72|19.96|19.73|20.84|20.99|21.57|21.22|20.95|20.4|15.12|15.03|16.7|16.11|15.59|17.1|19.04|18.62|18.4|18.13|16.82|15.74
CTNNA1_D4	P80318	Cct3	2|3	5	2.5	2	16|14|4|5|1|2|16|20|5|5|2|3|6|4|0|3|10|8|18|17|1|1	0	0	0	0	0	-25.58	0.34	0.74	NA		16.46|17.09	16.8119	20.88|20.84|18.09|16.78|17.7|17.05|20.46|20.03|17.6|18.02|15.6|15.18|16.61|16.07|12.52|16.04|17.72|17.88|17.97|17.44|13.8|13.32
CTNNA1_D4	P83741-2	Wnk1	1|0	1	0.5	2	0|1|5|5|4|5|7|4|10|4|0|0|0|0|0|0|0|0|0|0|0|0	0	0	0	0	0	-8.69	0.24	0.74	NA		12.19|12.93	12.6076	17.55|18.62|18.38|17.72|15.94|17.01|19.17|18.21|18.87|18.53|0|0|0|0|12.02|0|0|0|0|0|0|0
CTNNA1_D4	P83882	Rpl36a	2|4	6	3	2	5|5|0|4|0|0|6|5|4|6|0|5|5|1|1|10|13|8|12|7|3|7	0	0	0	0	0	-15.99	0.62	0.74	NA		16.06|16.68	16.4028	18.21|18.62|17.25|18.09|0|0|15.62|18.37|18.46|18.33|16.05|16.25|14.92|14.24|15.01|16.73|17.88|17.39|17.55|17.43|16.13|15.8
CTNNA1_D4	P84084	Arf5	3|2	5	2.5	2	2|3|5|9|3|3|2|3|3|2|0|0|0|0|0|1|9|8|6|3|0|0	0	0	0	0	0	-8.21	0.89	0.61	NA		13.11|13.46	13.2922	0|0|0|0|0|0|0|0|14.7|0|0|0|0|0|0|0|0|0|13.21|13.2|0|0
CTNNA1_D4	P84099	Rpl19	3|2	5	2.5	2	1|1|3|3|2|1|4|3|3|3|3|2|1|5|0|2|4|3|4|7|2|0	0	0	0	0	0	-7.73	0.96	0.61	NA		15.93|16.28	16.1124	16.62|16.76|16.37|16.25|17.3|0|17.74|18.16|17.64|17.39|15.34|14.97|14.56|15|13.06|14.56|15.41|15.57|15.32|15.41|14.46|13.68
CTNNA1_D4	P84228	H3c2	19|15	34	17	2	22|20|14|16|29|33|20|22|22|19|34|41|33|34|20|18|53|56|36|38|18|18	0	0	0	0	0	-80.81	0.61	0.74	NA		21.4|20.73	21.1018	21.87|22.11|21.47|21.65|21.67|21.71|21.92|21.91|22.55|22.09|20.83|20.77|20.36|20.5|19.32|20.76|21.23|21.13|21.5|21.4|20.14|19.44
CTNNA1_D4	P97315	Csrp1	1|0	1	0.5	2	0|0|0|0|0|0|2|3|0|0|0|0|0|0|0|0|0|0|0|0|0|0	0	0	0	0	0	-2.38	2.2	0.74	NA		13.05|12.72	12.8931	0|15.54|14.47|14.78|17.1|16.1|17.25|17.42|0|16|0|0|0|12.72|0|0|0|0|0|0|0|0
CTNNA1_D4	P97350	Pkp1	5|3	8	4	2	6|4|2|0|1|2|10|7|8|5|0|0|0|0|0|0|0|0|0|0|0|0	0.12	0.2	0.12	0.2	0.12	-3.53	1.96	0.43	NA		15.4|15.22	15.3126	18.64|18.59|17.15|16.06|0|17.27|19.3|18.79|19.33|18.99|0|0|0|0|0|0|0|0|0|0|0|0
CTNNA1_D4	P97351	Rps3a	7|5	12	6	2	9|10|3|2|2|1|14|15|9|8|2|2|8|8|2|4|7|5|12|11|1|0	0	0	0	0	0	-15.32	0.98	0.66	NA		17.07|17.24	17.1555	19.74|19.99|17.17|16.66|17.47|17.69|19.96|19.64|18.93|19.03|14.39|14.61|16.16|16.12|13.41|14.91|16.97|16.75|17.42|17.18|15.24|14.49
CTNNA1_D4	P97377-2	Cdk2	3|2	5	2.5	2	3|2|5|5|4|4|6|3|5|2|0|0|0|0|0|0|0|0|1|2|0|0	0.02	0.03	0.02	0.03	0.02	-4.92	1.31	0.54	NA		0|0	0	0|0|0|0|0|0|14.99|15.01|0|0|0|0|0|0|0|0|0|0|0|0|0|0
CTNNA1_D4	P97461	Rps5	1|0	1	0.5	2	0|0|0|0|0|0|0|0|0|0|0|0|0|1|0|0|0|0|1|0|0|0	0	0	0	0	0	-1.86	5	0.74	NA		13.26|0	12.2634	0|0|0|0|0|0|0|0|0|0|0|0|0|11.85|0|0|0|0|0|11.84|0|0
CTNNA1_D4	P97465	Dok1	1|1	2	1	2	0|1|1|2|0|2|2|2|2|2|0|0|0|0|0|0|0|0|0|0|0|0	0	0	0	0	0	-2.16	1.57	0.74	NA		15.19|15.18	15.1867	0|17.13|15.79|16.24|0|16.89|18.79|17.71|17.32|17.33|0|0|0|0|0|0|0|0|0|0|0|0
CTNNA1_D4	P97789-2	Xrn1	2|3	5	2.5	2	8|6|8|7|7|3|21|15|10|11|0|0|0|0|0|0|0|0|0|0|0|0	0	0	0	0	0	-13.45	0.57	0.74	NA		15.22|15.49	15.3581	19.57|19.8|19.19|18.9|18.96|18.62|20.99|20.43|19.65|19.38|15.49|15.31|0|0|0|0|14.6|0|0|0|0|0
CTNNA1_D4	P97792	Cxadr	2|4	6	3	2	0|1|0|0|0|0|1|1|0|0|0|0|0|0|0|0|0|0|0|0|0|0	0.94	1	0.94	1	0.94	2.13	22	0.01	NA		14.33|14.47	14.4031	0|12.72|0|0|0|0|14.84|16.08|0|0|0|0|0|0|0|0|0|0|0|0|0|0
CTNNA1_D4	P97820	Map4k4	1|3	4	2	2	3|3|3|9|1|0|5|2|3|2|0|0|0|0|0|0|0|0|0|0|0|0	0.08	0.17	0.08	0.17	0.08	-4.58	1.42	0.46	NA		14.57|14.32	14.4546	17.46|17.63|14.66|14.28|0|17.2|0|0|16.75|15.19|0|0|0|0|0|0|0|0|0|0|0|0
CTNNA1_D4	P97855	G3bp1	1|0	1	0.5	2	2|3|5|5|5|5|13|9|8|4|0|0|0|0|0|0|0|0|0|0|0|0	0	0	0	0	0	-11.59	0.19	0.74	NA		12.08|13.73	13.1309	17.24|18.89|17.71|17.03|18.53|18.44|19.49|19.46|18.28|17.34|0|0|0|0|0|0|0|0|0|0|0|0
CTNNA1_D4	P98078-2	Dab2	1|1	2	1	2	0|3|5|6|1|2|16|12|4|5|0|0|0|0|0|0|0|0|0|0|0|0	0	0	0	0	0	-8.06	0.41	0.74	NA		0|13.28	12.2777	18.32|18.38|18.69|18.6|18.09|18.28|20.05|20|18.87|18.86|0|0|0|0|0|0|0|0|0|0|0|0
CTNNA1_D4	Q00547-2	Hmmr	2|3	5	2.5	2	3|4|5|3|7|9|10|9|10|5|0|0|0|0|0|0|0|0|0|0|0|0	0	0	0	0	0	-8.56	0.85	0.62	NA		14.41|15.06	14.7697	19.02|19.39|17.26|17.92|17.79|18.15|19.34|19.37|18.9|18.01|0|0|0|0|0|0|0|0|0|0|0|0
CTNNA1_D4	Q00612	G6pdx	14|14	28	14	2	42|38|42|40|53|48|50|60|34|31|0|0|0|1|0|0|0|0|4|3|0|0	0	0	0	0	0	-51.91	0.69	0.74	NA		18.49|18.36	18.4267	21.82|22|21.22|20.99|21.37|21.33|22.31|21.87|21.53|20.9|0|0|0|0|0|13.42|0|0|15.73|15.34|0|0
CTNNA1_D4	Q01279	Egfr	1|0	1	0.5	2	0|1|0|0|0|0|3|1|0|0|0|0|0|0|0|0|0|0|0|1|0|0	0	0	0	0	0	-2.53	1.83	0.74	NA		15.84|16.03	15.9383	0|0|0|0|0|0|19.73|14.6|0|0|0|0|0|0|0|0|0|0|0|13.23|0|0
CTNNA1_D4	Q01768	Nme2	1|0	1	0.5	2	0|1|0|0|0|0|0|1|1|0|0|0|0|0|0|0|0|0|0|0|0|0	0	0	0	0	0	-2	3.67	0.74	NA		0|0	0	0|15.79|14.7|0|0|0|0|0|15.64|16.18|0|0|0|0|0|0|0|0|0|0|0|0
CTNNA1_D4	Q02248	Ctnnb1	36|32	68	34	2	0|0|0|0|0|0|1|0|0|0|0|0|0|0|0|0|0|0|0|0|0|0	1	1	1	1	1	48.38	340	0	NA		20.37|20.37	20.368	0|0|0|13.88|0|0|14.78|0|0|0|0|0|0|0|0|0|0|0|0|0|0|0
CTNNA1_D4	Q02257	Jup	68|54	122	61	2	4|5|3|1|5|5|7|3|0|1|0|0|1|2|0|0|0|0|0|0|0|0	1	1	1	1	1	17.15	36.27	0	NA		21.41|21.05	21.2397	17.3|18|14.47|13.89|15.35|15.57|18.15|16.46|16.45|16.03|0|0|11.29|12.8|0|0|0|0|0|0|0|0
CTNNA1_D4	Q03265	Atp5f1a	47|47	94	47	2	47|43|32|38|31|32|55|50|45|45|62|64|38|31|30|47|111|108|91|91|44|40	0	0	0	0	0	-120.68	0.88	0.74	NA		20.58|21.01	20.8126	22.92|23.09|20.69|20.75|21.58|21.64|22.16|21.99|22.1|21.93|20.28|20.29|18.35|17.96|18.35|19.53|21.37|21|21.05|20.8|19.3|18.68
CTNNA1_D4	Q04736	Yes1	3|2	5	2.5	2	4|2|5|4|3|4|3|0|3|2|0|0|0|0|0|0|0|0|2|1|0|0	0.07	0.1	0.07	0.1	0.07	-3.51	1.67	0.47	NA		0|0	0	13.85|18.35|0|0|0|0|0|0|0|0|0|0|0|0|0|0|0|0|0|0|0|0
CTNNA1_D4	Q04899	Cdk18	3|2	5	2.5	2	3|2|5|4|3|4|3|0|3|2|0|0|0|0|0|0|0|0|1|1|0|0	0.09	0.13	0.09	0.13	0.09	-3.19	1.77	0.46	NA		0|0	0	15.45|0|0|0|0|0|0|0|0|0|0|0|0|0|0|0|0|0|0|0|0|0
CTNNA1_D4	Q05920	Pc	394|371	765	382.5	2	698|656|532|524|784|813|386|427|275|201|1380|1613|705|774|526|686|1234|1218|999|953|648|548	0	0	0	0	0	#NAME?	0.51	0.74	NA		26.94|27.05	26.9979	28.19|28.34|27.04|26.82|28.28|28.42|26.93|26.89|26.35|25.91|28.54|28.76|26.2|26.45|26.03|27.26|27.88|27.8|27.37|27.16|26.55|25.73
CTNNA1_D4	Q05D44	Eif5b	1|0	1	0.5	2	4|3|1|2|1|6|5|9|1|0|0|0|2|0|0|0|0|1|0|0|0|0	0	0	0	0	0	-7.17	0.31	0.74	NA		13.69|15	14.4882	17.38|18.6|0|13.65|0|12.82|18.91|18.64|16.48|0|0|0|0|0|0|0|0|0|0|0|0|0
CTNNA1_D4	Q07113	Igf2r	1|1	2	1	2	1|0|1|2|1|0|5|4|2|1|0|0|0|0|0|0|0|0|0|0|0|0	0	0	0	0	0	-2.27	1.29	0.74	NA		0|13.29	12.292	0|0|0|14.25|0|0|18.91|18.57|16.89|15.91|0|0|0|0|0|0|0|0|0|0|0|0
CTNNA1_D4	Q08093	Cnn2	5|2	7	3.5	2	6|10|2|5|1|1|5|3|4|2|1|6|10|13|7|9|1|1|14|14|3|2	0	0	0	0	0	-18.19	0.64	0.74	NA		17.54|16.72	17.1883	19.03|19.8|18.65|17.44|18.35|18.19|18.75|18.41|18.73|18.29|17.03|17.21|16.35|16.95|15.96|17.35|15.48|14.19|17.65|17.12|16.3|15.32
CTNNA1_D4	Q0VGY8	Tanc1	6|5	11	5.5	2	2|2|4|3|3|2|8|2|0|3|0|0|0|0|0|0|0|0|0|0|0|0	0.61	0.67	0.61	0.67	0.61	0.21	4.17	0.11	NA		16.78|17.45	17.1572	18.17|18.37|18.07|18.05|18.74|19.29|19.23|18.62|16.4|16.46|0|0|0|0|0|0|0|0|0|0|0|0
CTNNA1_D4	Q149F3	Gspt2	18|23	41	20.5	2	38|40|63|61|60|70|39|38|44|35|0|0|0|0|0|0|0|0|6|5|1|0	0	0	0	0	0	-54.25	0.9	0.72	NA		0|13.21	12.2136	0|17.91|0|16.13|16.22|16.63|19.01|18.13|17.41|17.28|0|0|0|0|0|0|0|0|0|0|0|0
CTNNA1_D4	Q1HFZ0	Nsun2	2|2	4	2	2	3|0|0|0|0|0|4|2|4|0|0|0|0|0|0|0|0|0|0|1|0|0	0.4	0.4	0.4	0.4	0.4	-0.42	3.14	0.26	NA		13.46|13.89	13.6896	15.94|16.21|0|0|0|0|19.76|18.88|15.34|14.69|0|0|12.08|12.74|0|0|0|0|13.26|12.38|0|0
CTNNA1_D4	Q1W617-2	Shroom4	2|1	3	1.5	2	1|2|1|0|0|0|1|0|2|1|0|0|0|0|0|0|0|0|1|0|0|0	0.24	0.48	0.24	0.48	0.24	-1.47	3.67	0.35	NA		19.91|16.72	19.0562	0|0|0|0|0|0|0|0|0|0|0|0|0|0|0|0|0|0|0|0|0|0
CTNNA1_D4	Q3THS6	Mat2a	2|2	4	2	2	1|2|0|5|3|5|9|6|4|3|1|1|3|1|0|1|2|2|2|4|0|1	0	0	0	0	0	-7.34	0.79	0.74	NA		12.63|13.39	13.0623	18.25|18.56|17.79|17.49|18.84|19.45|19.02|18.75|18.21|17.63|0|12.89|14.68|14.01|13.08|15.08|0|0|15.45|19.99|12.05|12
CTNNA1_D4	Q3TLH4	Prrc2c	5|9	14	7	2	33|35|53|37|47|39|53|43|47|40|0|0|0|0|0|0|0|0|1|1|0|0	0	0	0	0	0	-68.16	0.36	0.74	NA		17.05|17.17	17.1148	21.39|21.64|20.83|20.56|21.5|21.45|22.26|21.81|21.32|21.34|0|0|0|0|0|0|0|0|13.84|13.65|0|0
CTNNA1_D4	Q3TMW1	Ccdc102a	9|11	20	10	2	15|12|23|25|22|21|29|26|19|15|0|0|0|0|0|0|0|0|0|0|0|0	0	0	0	0	0	-20.38	1.06	0.69	NA		18.7|18.95	18.8317	21.58|20.71|20.5|20.34|21.2|21.39|21.72|21.29|20.82|20.73|0|0|0|0|0|0|0|0|14.07|14.07|0|0
CTNNA1_D4	Q3TRR0	Map9	1|0	1	0.5	2	0|0|0|0|0|0|0|0|0|0|0|0|0|0|0|1|0|0|0|0|1|0	0	0	0	0	0	-1.86	5	0.74	NA		0|0	0	0|0|0|0|0|0|0|0|0|0|0|0|0|0|0|0|0|0|0|0|0|0
CTNNA1_D4	Q3TWW8	Srsf6	2|2	4	2	2	0|0|0|0|0|0|1|0|1|1|0|0|2|2|1|0|0|0|4|3|1|1	0.24	0.24	0.24	0.24	0.24	-1.14	2.59	0.35	NA		14.88|14.52	14.7081	16.9|17.05|0|0|0|0|16.31|14.54|16.6|16.75|0|0|13.54|13.66|11.86|13.79|15.17|15.6|15.66|15.08|11.46|11.63
CTNNA1_D4	Q3U0V1	Khsrp	2|1	3	1.5	2	13|12|13|11|5|6|13|14|14|11|0|1|2|8|2|8|0|0|13|10|2|0	0	0	0	0	0	-27.85	0.21	0.74	NA		14.46|15.14	14.842	20.42|20.2|19.03|18.75|19.32|19.54|20.12|19.82|19.69|19.26|13.32|13.89|15.61|16.5|14.58|17.13|0|0|17.41|16.64|15.15|14.73
CTNNA1_D4	Q3U3E2	Fam117b	3|1	4	2	2	0|0|2|3|0|0|2|2|3|5|0|0|0|0|0|0|0|0|0|0|0|0	0.25	0.5	0.25	0.5	0.25	-2.25	2.59	0.34	NA		13.07|14.37	13.8647	16.23|18.5|14.79|15.22|0|0|18.02|17.43|18.63|17.87|0|0|0|0|0|0|0|0|0|0|0|0
CTNNA1_D4	Q3U3W5	Prmt9	1|1	2	1	2	0|0|2|1|1|0|4|4|0|1|0|0|0|0|0|0|0|0|0|0|0|0	0	0	0	0	0	-1.55	1.69	0.74	NA		0|0	0	0|0|16.1|15.67|0|0|17.51|17.59|14.56|14.87|0|0|0|0|0|0|0|0|0|0|0|0
CTNNA1_D4	Q3U9G9	Lbr	10|11	21	10.5	2	37|37|43|39|40|42|33|38|32|25|0|0|0|0|0|0|3|4|7|8|0|0	0	0	0	0	0	-49.34	0.6	0.74	NA		17.66|17.58	17.623	21.92|22.22|20.98|21.02|21.73|21.82|22.01|21.98|21.37|21.08|0|0|0|0|0|13.56|19.61|19.56|16.01|16.09|0|0
CTNNA1_D4	Q3UHJ0	Aak1	1|0	1	0.5	2	1|0|6|5|1|1|8|10|4|3|0|0|0|0|0|0|0|0|0|0|0|0	0	0	0	0	0	-7.91	0.28	0.74	NA		13.73|12.56	13.2605	19.17|19.13|18.44|17.81|18.45|17.41|20.2|19.98|19.44|19.44|0|0|0|0|0|0|0|0|0|0|0|0
CTNNA1_D4	Q3UHK8	Tnrc6a	8|9	17	8.5	2	13|17|17|17|11|9|20|21|25|22|0|0|0|0|0|0|0|0|0|1|0|0	0	0	0	0	0	-16.43	1.08	0.68	NA		17.72|17.77	17.7466	20.44|20.85|20.05|19.85|20.35|20.19|21.08|20.7|20.36|20.08|0|0|0|0|0|0|0|0|0|12.06|0|0
CTNNA1_D4	Q3UHX2	Pdap1	4|5	9	4.5	2	9|5|12|17|14|16|22|16|17|10|0|0|0|0|0|0|0|0|0|0|0|0	0	0	0	0	0	-16.98	0.72	0.74	NA		17.07|17.57	17.3403	19.7|20.21|19.94|19.86|20.88|21.03|20.89|20.56|19.59|19.76|0|0|0|0|0|0|0|0|0|0|0|0
CTNNA1_D4	Q3UIL6-2	Plekha7	25|18	43	21.5	2	0|0|0|0|0|0|1|0|0|0|0|0|0|0|0|0|0|0|0|0|0|0	1	1	1	1	1	27.92	215	0	NA		19.04|18.82	18.936	0|0|0|0|0|0|14.96|0|0|0|0|0|0|0|0|0|0|0|0|0|0|0
CTNNA1_D4	Q3UJB9-2	Edc4	4|2	6	3	2	21|24|29|24|30|27|28|28|8|16|0|0|0|0|0|0|0|0|1|1|0|0	0	0	0	0	0	-39.73	0.28	0.74	NA		16.15|15.69	15.9402	20.95|21.12|19.78|19.6|20.49|20.61|21.62|21.39|20.79|19.71|0|0|0|0|0|0|0|0|0|0|0|0
CTNNA1_D4	Q3UL36	Arglu1	7|5	12	6	2	1|2|2|1|1|1|4|3|1|0|6|5|26|22|1|9|8|7|6|3|0|2	0	0	0	0	0	-10.97	1.19	0.63	NA		16.72|16.2	16.4814	18.08|17.45|0|0|16.23|0|15.64|15.9|17.16|0|15.91|16.89|19.04|18.13|15.05|16.79|17.79|16.85|16.23|15.81|15.46|15.04
CTNNA1_D4	Q3UM83	Klrg2	1|1	2	1	2	0|0|0|0|0|0|1|0|0|0|0|0|0|0|0|0|0|0|0|0|0|0	0	0	0	0	0	0.64	10	0.74	NA		12.69|12.74	12.7152	0|0|0|0|0|0|0|14.53|0|0|0|0|0|0|0|0|0|0|0|0|0|0
CTNNA1_D4	Q3UPF5	Zc3hav1	2|0	2	1	2	2|2|3|4|3|4|11|8|8|7|0|0|0|0|0|0|0|0|0|0|0|0	0	0	0	0	0	-10.14	0.42	0.74	NA		14.75|14.21	14.5018	18.84|17.89|16.85|17.81|16.72|17.54|20.79|19.46|19.44|18.9|0|0|0|0|0|0|0|0|0|0|0|0
CTNNA1_D4	Q3UPL0	Sec31a	4|1	5	2.5	2	10|15|3|5|10|8|17|20|3|6|0|0|0|0|0|0|1|1|2|1|0|0	0	0	0	0	0	-16.84	0.54	0.74	NA		15.6|15.03	15.3442	19.05|19.75|18.24|17.48|16.83|17.23|20.74|20.38|19.06|19.02|0|0|0|0|0|0|0|0|13.77|0|0|0
CTNNA1_D4	Q3USH5	Sfswap	1|0	1	0.5	2	1|4|0|0|1|3|9|5|5|3|0|0|0|0|0|0|0|0|0|0|0|0	0	0	0	0	0	-6.27	0.35	0.74	NA		11.1|0	10.0986	17.12|14.46|0|0|0|0|17.6|16.66|16.48|15.31|0|0|0|0|0|0|0|0|0|0|0|0
CTNNA1_D4	Q3UX10	Tubal3	6|5	11	5.5	2	7|7|9|10|11|10|7|8|9|4|7|6|7|6|5|6|13|16|11|11|8|4	0	0	0	0	0	-23.88	0.66	0.74	NA		0|0	0	0|0|0|0|0|0|16.42|14.52|0|0|0|0|0|0|0|0|0|0|0|0|0|0
CTNNA1_D4	Q3UZ39	Lrrfip1	3|3	6	3	2	8|7|11|12|18|14|16|20|11|6|0|0|0|0|0|0|0|0|0|1|0|0	0	0	0	0	0	-16.5	0.53	0.74	NA		14.23|15.27	14.8429	18.16|19.28|18.07|18.16|19.26|18.69|19.72|20.01|18.75|18.7|0|0|0|0|0|0|0|0|11.95|12.95|0|0
CTNNA1_D4	Q3V1H1	Ckap2	6|5	11	5.5	2	5|8|17|13|12|12|17|16|19|13|0|0|0|0|0|0|0|0|0|1|0|0	0	0	0	0	0	-14.5	0.91	0.74	NA		16.24|16.17	16.2045	19.51|19.72|19.43|19.03|19.82|19.86|20.33|20.09|19.61|19.19|0|0|0|0|0|0|0|0|0|12.88|0|0
CTNNA1_D4	Q3V3R1	Mthfd1l	5|4	9	4.5	2	4|4|0|0|0|0|1|3|0|0|60|78|9|15|11|34|52|51|57|50|14|11	0	0	0	0	0	-75.7	0.22	0.74	NA		17.25|17.72	17.5037	17.97|18.21|0|0|0|0|15.79|17.68|0|0|20.4|20.67|16.76|17.2|17.48|18.87|19.94|20|19.67|19.27|17.91|17.2
CTNNA1_D4	Q4KWH5-2	Plch1	7|10	17	8.5	2	1|0|4|1|1|1|0|0|1|3|0|0|0|0|0|0|0|0|1|0|0|0	0.99	1	0.99	1	0.99	3.6	14.38	0	NA		17.6|17.71	17.6562	0|0|16.9|17.15|16.71|17.9|0|0|15.79|16.63|0|0|0|0|0|0|0|0|0|0|0|0
CTNNA1_D4	Q4LDD4-2	Arap1	2|1	3	1.5	2	11|8|17|19|13|22|32|31|5|4|0|0|0|0|0|0|0|0|0|0|0|0	0	0	0	0	0	-28.02	0.2	0.74	NA		14.24|14.68	14.481	19.6|19.85|18.43|18.82|17.81|19.23|20.43|20.27|18.64|18.03|0|0|0|0|0|0|0|0|0|0|0|0
CTNNA1_D4	Q4VAA2-2	Cdv3	1|1	2	1	2	4|8|3|4|2|4|5|6|8|4|0|0|0|0|0|0|0|0|0|0|0|0	0	0	0	0	0	-7.24	0.46	0.74	NA		15.76|16.07	15.9269	19.07|19.49|17.32|17.28|17.7|18|19.96|19.59|19.23|19.06|0|0|0|0|0|0|0|0|0|0|0|0
CTNNA1_D4	Q501J6	Ddx17	3|2	5	2.5	2	12|11|15|14|15|17|8|9|9|10|0|0|4|4|2|5|2|2|8|8|1|1	0	0	0	0	0	-24.97	0.35	0.74	NA		0|0	0	0|0|0|0|0|0|0|0|0|0|0|0|12.84|0|0|0|0|0|12.36|0|0|0
CTNNA1_D4	Q501J7-3	Phactr4	7|10	17	8.5	2	1|4|0|0|0|0|8|5|1|2|0|0|0|0|0|0|0|0|0|0|0|0	0.89	0.93	0.89	0.93	0.89	1.65	8.9	0.03	NA		17.96|18.06	18.0105	17.35|17.74|14.14|13.99|15.91|15.71|19.42|19.16|18.58|18.72|0|0|0|0|0|0|0|0|0|0|0|0
CTNNA1_D4	Q52KB6	C2cd3	6|7	13	6.5	2	26|25|13|13|21|20|16|11|13|11|0|0|0|1|0|1|2|3|7|12|3|3	0	0	0	0	0	-24.37	0.71	0.74	NA		23.94|23.25	23.6357	25.21|25.24|26|25.86|26.72|27.07|25.73|25.46|24.57|24.19|0|0|12.22|0|0|13.65|18.46|17.74|18.65|19.34|18.61|17.97
CTNNA1_D4	Q571I4	Prag1	1|1	2	1	2	0|0|0|0|0|0|1|0|1|0|0|0|0|0|0|0|0|1|0|0|0|0	0	0	0	0	0	0.2	7.33	0.74	NA		0|13.62	12.621	16.89|16.17|0|0|0|0|14.75|0|16.96|15.96|0|0|0|0|0|0|0|0|0|0|0|0
CTNNA1_D4	Q587J6	L1td1	1|0	1	0.5	2	0|0|0|0|1|1|5|4|1|1|0|0|0|0|0|0|0|0|0|0|0|0	0	0	0	0	0	-3.82	0.85	0.74	NA		0|0	0	15.5|17.07|17.4|16.71|19.52|0|19.14|21.68|16.61|16.89|0|0|0|0|0|0|0|0|0|0|0|0
CTNNA1_D4	Q58A65-2	Spag9	1|0	1	0.5	2	5|5|14|8|2|1|21|20|18|12|0|0|0|0|0|0|0|0|0|0|0|0	0	0	0	0	0	-20.47	0.1	0.74	NA		14.58|14.54	14.5582	19.17|19.89|19.19|18.78|18.94|18.6|20.62|20.54|19.29|19.35|0|0|0|0|0|0|0|0|0|0|0|0
CTNNA1_D4	Q5DTX6	Jcad	101|101	202	101	2	7|9|20|16|12|10|32|29|20|14|0|0|0|0|0|0|0|0|0|0|0|0	1	1	1	1	1	6.3	13.15	0	NA		22.39|22.54	22.4664	19.77|20.1|20.56|19.88|20.11|19.81|21.34|21.01|19.77|19.82|0|0|0|0|0|0|0|0|0|14.12|0|0
CTNNA1_D4	Q5F2E7	Nufip2	4|3	7	3.5	2	14|18|14|12|7|4|27|24|16|11|0|0|0|0|0|0|0|0|0|0|0|0	0	0	0	0	0	-20.45	0.52	0.74	NA		15.52|15.47	15.491	20.93|21.05|19.96|19.39|20.01|20.39|21.38|20.99|20.4|20.28|0|0|0|0|0|0|0|0|0|0|0|0
CTNNA1_D4	Q5FWK3	Arhgap1	1|1	2	1	2	1|2|0|1|2|2|6|5|0|1|0|0|0|0|0|0|0|0|0|0|0|0	0	0	0	0	0	-2.69	1.1	0.74	NA		14.49|14.47	14.4811	17.5|18.42|16.27|16.41|17.28|16.83|18.43|18.31|17.32|17.18|0|0|0|0|0|0|0|0|0|0|0|0
CTNNA1_D4	Q5I1X5	Ppp1r13l	3|0	3	1.5	2	5|7|4|2|2|3|4|7|5|2|0|0|0|0|0|0|0|0|0|0|0|0	0.02	0.04	0.02	0.04	0.02	-8.45	0.8	0.53	NA		13.11|15.24	14.5397	18.66|19.69|16.49|16.64|16.6|16.26|18.44|18.2|18.03|17.52|0|0|0|0|0|0|0|0|0|0|0|0
CTNNA1_D4	Q5SNZ0-2	Ccdc88a	4|8	12	6	2	4|7|8|5|2|2|3|3|6|2|0|0|0|0|0|0|0|0|0|0|0|0	0.4	0.68	0.4	0.68	0.4	-2.07	3.14	0.26	NA		15.31|17	16.3884	16.45|18.33|17.49|17.03|16.58|18.37|17.47|17.96|16.57|16.06|0|0|0|0|0|0|0|0|0|0|0|0
CTNNA1_D4	Q5SSI6	Utp18	1|0	1	0.5	2	1|0|0|1|1|1|1|1|1|0|0|0|0|0|0|0|0|0|1|1|0|0	0	0	0	0	0	-2.98	1.22	0.74	NA		11.84|13.48	12.881	17|16.58|0|15.54|17.45|17.55|20.77|20.2|16.12|15.93|0|0|0|0|0|0|0|0|12.73|12.56|0|0
CTNNA1_D4	Q5SSZ5	Tns3	1|1	2	1	2	3|7|9|11|3|2|11|10|4|8|0|0|0|0|0|0|0|0|0|0|0|0	0	0	0	0	0	-10.54	0.32	0.74	NA		16.42|16.64	16.5369	18.45|19.4|18.3|18.03|17.76|18|20.18|19.24|18.99|18.6|0|0|0|0|0|0|0|0|14.12|0|0|0
CTNNA1_D4	Q5SV85-2	Synrg	24|26	50	25	2	78|82|110|104|125|138|106|106|60|55|0|0|0|0|0|0|0|0|3|7|1|0	0	0	0	0	0	-125.9	0.56	0.74	NA		0|0	0	0|17.81|0|0|0|0|18.2|0|0|0|0|0|0|0|0|0|0|0|0|0|0|0
CTNNA1_D4	Q5SV85	Synrg	24|29	53	26.5	2	80|82|116|112|131|144|111|115|63|58|0|0|0|0|0|0|0|0|3|7|1|0	0	0	0	0	0	-134.53	0.57	0.74	NA		20.88|20.82	20.8475	23.32|23.32|23.44|23.25|24.06|24.3|24.35|23.96|23.01|22.8|0|0|0|0|0|0|0|0|15.84|16|14.95|14.72
CTNNA1_D4	Q5SWU9-2	Acaca	680|563	1243	621.5	2	748|723|898|888|1079|1064|520|548|362|264|2145|2260|979|1072|798|1107|1866|1892|1445|1415|1058|910	0	0	0	0	0	#NAME?	0.57	0.74	NA		27.19|26.87	27.0345	27.79|27.84|27.17|26.96|27.79|27.74|26.88|26.62|26.14|25.6|28.59|28.72|25.67|25.92|25.91|27.06|27.93|27.75|27.08|26.89|26.67|25.91
CTNNA1_D4	Q5SYD0	Myo1d	1|1	2	1	2	0|0|0|0|0|0|0|0|0|0|0|0|0|0|0|0|0|0|0|0|0|0	0	0	0	0	0	0.64	10	0.74	NA		12.32|12.17	12.2445	0|0|0|0|0|0|0|0|0|0|0|0|0|0|0|0|0|0|14.3|0|0|0
CTNNA1_D4	Q5U458	Dnajc11	1|0	1	0.5	2	0|0|0|0|0|0|1|1|0|0|0|0|1|0|0|0|1|0|1|0|0|0	0	0	0	0	0	-2.32	2.2	0.74	NA		0|0	0	0|0|0|0|0|0|0|0|0|0|0|0|12.64|12.79|0|0|0|0|0|0|0|0
CTNNA1_D4	Q5XJY5	Arcn1	2|2	4	2	2	9|9|11|7|7|10|15|14|9|6|0|1|0|0|0|0|1|0|0|0|0|0	0	0	0	0	0	-14.15	0.44	0.74	NA		16.39|15.28	15.9398	18.95|19.21|18.47|18.16|19.22|19.21|19.94|19.24|19.25|18.77|0|11.67|0|0|0|0|15.75|0|14.48|12.67|0|0
CTNNA1_D4	Q60598	Cttn	36|36	72	36	2	58|54|85|79|131|133|68|69|63|65|1|0|0|0|0|0|0|0|11|8|0|0	0	0	0	0	0	-79.52	0.96	0.74	NA		20.55|20.35	20.4531	22.9|23.19|22.59|22.65|23.26|23.48|23.33|23.04|22.8|22.61|0|0|13.36|13.66|0|12.75|0|0|17.19|16.92|11.59|0
CTNNA1_D4	Q60605-2	Myl6	7|3	10	5	2	10|10|6|9|3|4|5|7|1|1|17|18|23|27|7|28|16|17|30|29|19|12	0	0	0	0	0	-49.29	0.37	0.74	NA		18.49|17.49	18.0727	19.65|19.64|18.52|17.7|18.04|17.91|18.78|18.32|18.14|17.93|18.73|19.1|17.59|18.21|17.36|18.74|18.03|17.84|18.91|18.52|17.42|16.95
CTNNA1_D4	Q60634-2	Flot2	2|3	5	2.5	2	0|0|0|0|0|0|0|1|1|1|0|0|0|0|0|0|0|0|0|0|0|0	0.94	0.98	0.94	0.98	0.94	2.13	18.33	0.01	NA		15.88|15.88	15.8841	0|0|0|0|0|0|17.5|16.23|14.92|0|0|0|0|0|0|0|0|0|0|0|0|0
CTNNA1_D4	Q60710	Samhd1	1|0	1	0.5	2	22|26|27|27|17|24|28|23|18|8|0|0|0|1|0|0|0|0|4|3|0|0	0	0	0	0	0	-44.8	0.05	0.74	NA		0|13.44	12.4436	21.75|21.81|19.21|19.08|19.55|19.32|21.24|20.69|20.1|19.22|0|0|14.25|12.93|0|14.01|0|0|15.4|15.28|0|0
CTNNA1_D4	Q60749	Khdrbs1	1|0	1	0.5	2	1|1|1|0|1|1|2|2|0|2|0|0|1|1|0|0|0|0|0|1|0|0	0	0	0	0	0	-3.8	0.79	0.74	NA		16.74|13.01	15.8473	14.49|15.05|0|0|0|15.51|15.98|15.37|0|14.96|0|0|13.33|13.24|0|14.76|0|0|0|0|0|0
CTNNA1_D4	Q60790	Rasa3	1|1	2	1	2	0|1|0|0|0|0|0|0|1|0|0|0|0|0|0|0|0|0|0|0|0|0	0	0	0	0	0	0.64	10	0.74	NA		16.55|16.53	16.5444	0|17.06|0|0|0|0|17.47|14.21|15.21|0|0|0|0|0|0|0|0|0|0|0|0|0
CTNNA1_D4	Q60838	Dvl2	1|1	2	1	2	6|5|3|4|0|2|6|7|4|4|0|0|0|0|0|0|0|0|0|0|0|0	0	0	0	0	0	-6.41	0.54	0.74	NA		14.53|13.65	14.1546	18.64|19.55|16.97|17.57|0|18.8|19.8|19.17|18.4|18.38|0|0|0|0|0|0|0|0|0|11.49|0|0
CTNNA1_D4	Q60848-2	Hells	31|31	62	31	2	229|212|177|165|267|277|153|169|146|98|0|0|0|0|0|0|2|3|54|34|12|10	0	0	0	0	0	-301.13	0.34	0.74	NA		20.36|20.76	20.5718	25.24|25.36|24.46|24.3|25.55|25.69|25.5|25.13|24.78|24.29|0|0|0|0|0|15.21|14.69|15.09|19.64|19.24|17.35|16.95
CTNNA1_D4	Q60854	Serpinb6	4|2	6	3	2	10|6|4|4|0|0|6|4|5|5|1|2|4|3|5|18|4|3|32|32|14|13	0	0	0	0	0	-28.05	0.38	0.74	NA		17.32|17.23	17.2708	18.87|18.88|16.63|16|0|16.11|19.19|19.41|19.41|18.66|16.46|16.03|16.62|16.19|16.13|17.73|18.57|18.3|19.04|18.84|17.1|16.98
CTNNA1_D4	Q60902	Eps15l1	2|1	3	1.5	2	9|8|33|30|9|15|42|39|15|14|0|0|0|0|0|0|0|0|0|0|0|0	0	0	0	0	0	-38.13	0.15	0.74	NA		14.76|14.77	14.767	19.48|19.91|20.72|20.43|20.55|20.34|22.02|21.56|20.11|19.92|0|0|0|0|0|0|0|0|0|0|0|0
CTNNA1_D4	Q60930	Vdac2	11|11	22	11	2	17|18|20|19|16|14|13|16|13|16|21|26|19|18|10|21|38|34|33|32|17|14	0	0	0	0	0	-58.44	0.54	0.74	NA		19.18|19.44	19.318	21.38|21.54|19.86|19.81|21.09|20.97|20.85|20.83|20.45|20.53|19.27|19.6|17.58|17.49|17.46|18.73|20.09|19.89|19.86|19.8|18.37|17.55
CTNNA1_D4	Q60931	Vdac3	6|6	12	6	2	6|6|12|11|9|9|7|6|9|9|8|8|6|4|10|9|26|25|22|18|12|9	0	0	0	0	0	-31.86	0.55	0.74	NA		17.99|18.39	18.2012	19.32|19.58|18.51|18.46|19.06|19.26|19.5|19.23|19.49|19.29|17.23|17.77|16.17|15.84|16.1|17.48|18.96|18.6|19.02|18.44|16.91|16.22
CTNNA1_D4	Q60932-2	Vdac1	2|1	3	1.5	2	3|3|4|4|5|5|3|4|5|5|4|5|4|3|2|1|6|7|9|9|4|3	0	0	0	0	0	-16.9	0.34	0.74	NA		14.31|15.47	15.002	0|0|0|0|0|0|16.24|16.35|18.44|17.8|0|0|12.24|11.21|0|0|0|0|15.94|16.22|12.69|12.26
CTNNA1_D4	Q61024	Asns	1|0	1	0.5	2	5|2|4|5|3|4|7|7|3|0|0|0|0|0|0|0|3|0|3|3|0|0	0	0	0	0	0	-9.78	0.22	0.74	NA		14.38|15.69	15.1778	18.61|18.68|15.46|15.03|16|16.29|18.54|18.44|17.35|17.25|0|0|11.88|0|0|0|15.35|14.67|15.26|14.42|0|0
CTNNA1_D4	Q61035	Hars1	1|2	3	1.5	2	0|1|1|1|2|2|6|6|2|1|0|0|0|0|0|0|0|0|0|0|1|0	0.08	0.16	0.08	0.16	0.08	-3.24	1.43	0.46	NA		14.11|13.47	13.8268	0|17.32|15.92|14.82|16.97|15.16|19.34|18.94|16.97|14.89|0|0|0|0|0|0|0|12.23|0|0|14.44|13.51
CTNNA1_D4	Q61062	Dvl3	1|1	2	1	2	4|5|3|3|0|1|8|8|5|2|0|0|0|0|0|0|0|0|0|0|0|0	0	0	0	0	0	-6	0.56	0.74	NA		0|0	0	16.98|17.8|17.35|17.72|18.07|17.1|18.41|19.01|17.53|16.82|0|0|0|0|0|0|0|0|0|0|0|0
CTNNA1_D4	Q61171	Prdx2	7|11	18	9	2	16|15|28|19|19|18|15|18|7|5|38|37|27|31|20|35|45|48|29|28|21|13	0	0	0	0	0	-83.33	0.37	0.74	NA		18.91|18.95	18.9308	20.58|20.86|20.16|19.59|20.07|19.85|19.91|19.72|18.92|18.5|19.17|19.38|18.61|18.99|18.54|19.65|19.73|19.53|19.03|18.8|17.68|17.08
CTNNA1_D4	Q61194	Pik3c2a	2|1	3	1.5	2	18|21|18|23|14|14|31|36|18|17|0|0|0|0|0|0|0|0|0|0|0|0	0	0	0	0	0	-37.48	0.16	0.74	NA		15|14.94	14.969	20.33|20.75|19.78|18.51|19.93|19.28|21.07|21.03|19.96|19.52|0|0|0|0|13.75|0|0|0|0|0|12.92|0
CTNNA1_D4	Q61210	Arhgef1	1|0	1	0.5	2	1|0|0|1|0|0|6|5|3|0|0|0|0|0|0|0|0|0|0|0|0|0	0	0	0	0	0	-4.41	0.69	0.74	NA		12.33|12.83	12.6026	15.95|16.64|15.1|14.6|0|0|18.26|17.69|0|0|0|0|0|0|0|0|0|0|0|0|0|0
CTNNA1_D4	Q61249	Igbp1	3|5	8	4	2	51|45|45|47|66|63|46|42|22|20|0|0|0|0|0|0|0|0|4|1|0|0	0	0	0	0	0	-78.37	0.19	0.74	NA		17.6|18.05	17.8398	21.8|22.09|21.32|21.1|22.51|22.57|22.58|22.03|21.32|21.16|0|0|0|0|0|0|0|0|13.71|13.97|0|0
CTNNA1_D4	Q61301-2	Ctnna2	73|81	154	77	2	0|0|0|1|0|0|5|1|0|0|0|0|0|0|0|0|0|0|0|0|0|0	1	1	1	1	1	21.14	242	0	NA		19.93|19.09	19.5719	0|0|0|0|0|0|0|0|0|0|0|0|0|0|0|0|0|0|0|0|0|0
CTNNA1_D4	Q61315	Apc	96|85	181	90.5	2	4|2|1|4|6|3|8|13|3|6|0|0|0|0|0|0|0|0|0|0|0|0	1	1	1	1	1	14.41	39.82	0	NA		21.89|21.88	21.882	19.1|19.69|16.54|15.72|16.8|17.66|19.28|19.54|18.02|17.84|0|0|0|0|0|0|0|0|0|0|0|0
CTNNA1_D4	Q61316	Hspa4	1|2	3	1.5	2	9|5|4|2|8|6|9|6|4|2|0|0|2|3|0|1|12|9|3|1|0|0	0	0	0	0	0	-14.3	0.38	0.74	NA		0|13.42	12.4164	19.27|19.44|16.37|14.73|18.61|18.58|18.89|18.77|14.8|17.38|0|12.87|0|0|0|0|17.21|16.44|0|0|0|0
CTNNA1_D4	Q61510	Trim25	1|1	2	1	2	4|3|2|3|4|6|10|9|2|3|0|0|0|0|0|0|0|0|0|1|0|0	0	0	0	0	0	-6.97	0.47	0.74	NA		14.06|14.67	14.397	18.78|18.6|17.57|17.37|17.38|16.17|19.46|18.97|17.39|17.75|0|0|0|0|0|0|0|0|13.09|12.26|0|0
CTNNA1_D4	Q61553	Fscn1	3|2	5	2.5	2	7|7|0|0|9|10|4|6|6|2|2|1|7|2|0|4|28|23|12|11|5|2	0	0	0	0	0	-23.07	0.37	0.74	NA		16.5|16.58	16.5402	19.64|19.85|15.27|0|19.84|19.71|17.91|18.03|18.39|16.98|15.14|13.63|16.56|16.02|14.92|15.86|19.14|18.68|17.39|17.19|15.94|15.19
CTNNA1_D4	Q61584-2	Fxr1	1|1	2	1	2	10|10|2|1|3|3|6|3|6|3|0|0|0|0|0|1|0|1|1|2|0|0	0	0	0	0	0	-7.95	0.42	0.74	NA		15.43|15.49	15.4642	18.79|18.95|16.35|16.99|14|17.28|18.92|18.7|18.57|17.88|0|0|12.87|11.21|0|12.05|0|11.31|13.87|14.84|12.49|0
CTNNA1_D4	Q61595-11	Ktn1	36|27	63	31.5	2	93|93|107|96|136|146|118|98|67|50|0|0|0|0|0|0|0|0|2|0|0|0	0	0	0	0	0	-125.48	0.69	0.74	NA		0|0	0	0|15.04|14.33|0|14.78|15.41|16.54|15.4|0|13.93|0|0|0|0|0|0|0|0|0|0|0|0
CTNNA1_D4	Q61595-5	Ktn1	36|27	63	31.5	2	96|97|109|99|135|150|121|101|67|49|0|0|0|0|0|0|0|0|2|0|0|0	0	0	0	0	0	-129.02	0.68	0.74	NA		19.15|19.19	19.1665	23.09|23.48|22.4|22.13|23.39|23.53|23.28|22.91|22.15|21.76|0|0|0|0|0|0|0|0|13.37|12.29|0|0
CTNNA1_D4	Q61598	Gdi2	6|6	12	6	2	30|34|5|5|15|17|28|26|13|11|4|7|10|7|2|10|30|27|17|17|6|1	0	0	0	0	0	-46.17	0.41	0.74	NA		18.1|17.88	17.9971	20.9|21.27|18.09|17.38|20.07|19.81|20.96|20.57|20.06|19.24|16.4|16.36|16.1|15.68|15.65|17.05|18.71|18.3|18.13|17.63|16.27|14.83
CTNNA1_D4	Q61655	Ddx19a	1|0	1	0.5	2	1|1|2|1|0|0|5|1|0|2|0|0|0|0|0|0|0|0|2|0|0|0	0	0	0	0	0	-4.11	0.73	0.74	NA		0|0	0	0|17.15|16.99|16.13|0|16.95|18.47|17.18|17.54|17.51|0|0|0|0|0|0|0|0|0|0|0|0
CTNNA1_D4	Q61656	Ddx5	5|3	8	4	2	45|43|48|47|51|48|38|37|34|28|1|0|12|12|2|9|4|3|23|18|5|1	0	0	0	0	0	-89.91	0.17	0.74	NA		17.57|17.59	17.5806	22.67|22.68|21.56|21.52|22.35|22.37|22.23|21.97|22.06|21.44|14.94|15.38|16.79|16.89|15.49|17.32|16.13|15.87|18.24|17.89|16.09|15.4
CTNNA1_D4	Q61699-2	Hsph1	5|4	9	4.5	2	20|20|6|7|6|8|19|15|8|11|0|1|3|5|0|6|3|6|14|16|2|0	0	0	0	0	0	-23.9	0.56	0.74	NA		17.13|16.43	16.8226	20.26|20.56|17.96|17.47|18.66|19.24|20.36|20.26|19.04|19.46|0|11.32|16.3|15.98|14.04|16.26|16.31|17.32|17.36|17.3|15.17|12.46
CTNNA1_D4	Q61753	Phgdh	7|5	12	6	2	7|6|1|0|1|2|9|8|9|10|2|3|10|14|4|12|1|2|14|15|5|2	0	0	0	0	0	-15.61	0.96	0.67	NA		17.38|17.61	17.5007	19.73|20.02|15.96|17.23|0|0|19.88|19.2|19.31|19.31|16.84|16.58|16.33|17.07|15.97|17.36|14.62|15.32|17.67|17.64|16.07|15.26
CTNNA1_D4	Q61768	Kif5b	2|1	3	1.5	2	14|18|8|10|3|6|22|18|7|6|0|0|0|0|0|0|0|0|0|0|0|0	0	0	0	0	0	-18.51	0.29	0.74	NA		15.1|15.36	15.2349	20.41|20.82|17.79|17.96|17.26|17.01|20.56|20.18|18.89|18.98|0|0|0|0|0|0|0|0|0|11.26|0|0
CTNNA1_D4	Q61781	Krt14	3|9	12	6	2	38|32|10|16|6|4|20|19|7|12|15|16|27|21|1|23|12|14|13|14|13|10	0	0	0	0	0	-57.93	0.38	0.74	NA		16.32|16.46	16.391	21.56|21.69|18.48|19.14|18.82|18.12|20.37|20.03|19.32|19.05|12.18|12.96|16.66|14.25|12.41|16.57|15.94|16.38|16.74|16.33|14.47|14.02
CTNNA1_D4	Q61792	Lasp1	3|2	5	2.5	2	2|2|0|0|1|0|3|5|5|1|0|0|0|0|0|0|0|0|0|0|0|0	0.35	0.46	0.35	0.46	0.35	-1.1	2.89	0.28	NA		15.93|16.12	16.0303	16.47|15.18|0|0|0|0|16.95|17.6|17.56|17.03|0|0|12.66|13.54|0|12.65|0|0|0|0|0|0
CTNNA1_D4	Q61879	Myh10	9|5	14	7	2	54|52|29|22|23|20|22|25|16|7|0|0|1|1|0|0|6|7|13|9|0|0	0	0	0	0	0	-45.25	0.5	0.74	NA		0|0	0	18.5|18.68|0|14.3|0|0|0|0|0|0|0|0|10.23|0|0|0|0|0|0|0|0|0
CTNNA1_D4	Q61937	Npm1	1|2	3	1.5	2	22|21|27|34|24|37|34|43|12|10|0|0|2|1|0|0|4|2|6|3|2|2	0	0	0	0	0	-52.44	0.12	0.74	NA		16.85|16.99	16.9231	21.28|21.58|20.66|20.9|22.08|22.18|21.55|21.52|20.69|19.93|0|0|13.62|11.33|11.81|12.46|16.84|16.85|17.03|16.89|13.96|13.5
CTNNA1_D4	Q61990	Pcbp2	13|8	21	10.5	2	33|35|27|27|37|33|26|29|12|9|5|4|11|9|3|16|22|22|19|24|11|2	0	0	0	0	0	-59.09	0.56	0.74	NA		17.91|17.84	17.8783	20.79|20.92|19.08|18.78|20.46|20.69|20.81|20.36|20.16|19.65|0|15.96|15.16|14.98|14.15|15.53|17.28|17.02|17.36|17.39|15.45|13.76
CTNNA1_D4	Q62095	Ddx3y	24|19	43	21.5	2	63|62|59|52|68|70|45|43|43|26|1|3|1|4|1|8|19|12|23|17|2|1	0	0	0	0	0	-73.66	0.76	0.74	NA		0|0	0	0|0|0|0|0|0|13.51|0|0|0|0|0|0|0|0|0|0|0|0|0|0|0
CTNNA1_D4	Q62130	Ptpn14	2|1	3	1.5	2	8|10|9|12|5|4|11|5|3|0|0|0|0|0|0|0|0|0|0|0|0|0	0	0	0	0	0	-10.31	0.49	0.74	NA		17.81|17.43	17.6339	19.36|19.52|17.5|17.46|19.63|19.43|19.15|19.06|18.26|16.77|0|0|0|0|0|0|0|0|0|0|0|0
CTNNA1_D4	Q62167	Ddx3x	27|25	52	26	2	82|82|70|62|81|83|60|59|59|38|1|3|1|4|1|8|19|12|25|18|2|1	0	0	0	0	0	-88.42	0.74	0.74	NA		19.69|19.9	19.8007	22.88|23.02|21.45|21.35|22.61|22.65|22.63|22.19|22.38|21.5|14.98|15.82|16.72|16.39|14.18|16.29|17.81|17.57|17.9|18.18|15.66|14.48
CTNNA1_D4	Q62188	Dpysl3	6|6	12	6	2	16|26|34|37|37|37|36|38|20|13|0|0|3|1|0|0|2|1|0|1|0|0	0	0	0	0	0	-42.04	0.44	0.74	NA		20.52|20.61	20.5633	21.55|22.94|21.73|21.71|22.62|22.72|22.52|22.23|21.31|21.36|0|0|20.79|21.06|0|0|16.01|15.47|21.03|20.83|0|0
CTNNA1_D4	Q62261	Sptbn1	2|1	3	1.5	2	5|4|5|0|1|3|6|3|2|0|0|0|0|0|0|0|0|0|0|0|0|0	0.03	0.07	0.03	0.07	0.03	-4.28	1.14	0.51	NA		16.59|15.44	16.1271	0|18.97|18.3|17.8|18.12|18.48|19.01|18.75|17.22|16.65|0|0|0|0|0|0|0|0|0|0|0|0
CTNNA1_D4	Q62415	Ppp1r13b	2|0	2	1	2	0|0|0|0|0|0|0|0|0|0|0|0|0|1|0|0|0|0|0|0|0|0	0.47	0.94	0.47	0.94	0.47	-1.86	10	0.18	NA		0|0	0	0|0|0|0|0|0|0|0|0|0|0|0|0|0|0|0|0|0|0|0|0|0
CTNNA1_D4	Q62417-7	Sorbs1	33|43	76	38	2	4|3|7|7|6|6|16|12|2|2|0|0|0|0|0|0|0|0|0|0|0|0	0.99	1	0.99	1	0.99	4.46	12.86	0	NA		20.93|21.19	21.0651	18.51|18.63|17.29|17.44|18.66|18.28|20.16|19.7|17.87|17.49|0|0|0|0|0|0|0|0|0|0|0|0
CTNNA1_D4	Q62417	Sorbs1	31|41	72	36	2	4|3|7|7|5|5|15|11|1|1|0|0|0|0|0|0|0|0|0|0|0|0	0.99	1	0.99	1	0.99	4.42	13.42	0	NA		15.14|15.29	15.217	0|0|0|0|0|0|0|0|0|0|0|0|0|0|0|0|0|0|0|0|0|0
CTNNA1_D4	Q62418-2	Dbnl	4|7	11	5.5	2	8|8|15|12|12|15|16|13|11|7|0|0|0|0|0|0|0|0|0|0|0|0	0	0	0	0	0	-13.55	1.03	0.64	NA		16.29|16.01	16.1535	18.82|19.34|19.16|19.16|19.63|19.64|20|20.04|18.76|18.8|0|0|0|0|0|0|0|0|0|0|0|0
CTNNA1_D4	Q62419	Sh3gl1	3|4	7	3.5	2	24|23|27|27|19|23|32|30|25|14|0|0|0|0|0|0|0|0|1|1|0|0	0	0	0	0	0	-38.69	0.31	0.74	NA		16.93|17.3	17.1277	20.92|20.72|20.83|20.46|21.02|20.9|21.39|21.05|20.6|20.27|0|0|0|0|0|0|0|0|12.48|14.07|0|0
CTNNA1_D4	Q62448	Eif4g2	18|14	32	16	2	84|89|102|102|122|117|105|101|66|51|0|0|0|0|0|0|0|0|2|1|0|0	0	0	0	0	0	-142.23	0.37	0.74	NA		19.68|19.15	19.441	23.24|23.48|22.61|22.44|23.5|23.53|23.76|23.39|22.92|22.2|0|0|0|0|0|0|15.62|0|14.42|15.09|0|0
CTNNA1_D4	Q62523	Zyx	5|8	13	6.5	2	3|7|4|3|10|10|10|11|7|4|0|0|0|0|0|0|0|0|0|0|0|0	0.08	0.16	0.08	0.16	0.08	-4.59	2.07	0.46	NA		17.98|18.3	18.1482	18.53|18.81|19.41|20.08|18.54|18.24|20.18|19.89|18.66|18.78|0|0|12.85|13.19|0|0|0|0|12.65|0|0|0
CTNNA1_D4	Q64012-2	Raly	2|2	4	2	2	1|1|4|7|4|3|2|0|1|1|0|0|1|0|0|0|1|0|4|5|0|0	0.02	0.02	0.02	0.02	0.02	-3.71	1.26	0.53	NA		13.13|15.1	14.4236	12.74|0|16.58|19.3|18.26|17.09|16.19|0|14.76|0|0|12.74|13.01|13.23|0|14.15|0|0|15.45|15.54|0|0
CTNNA1_D4	Q64310	Surf4	3|1	4	2	2	4|3|0|0|0|0|4|7|2|5|0|0|0|0|0|0|0|0|2|0|0|0	0.13	0.26	0.13	0.26	0.13	-3.88	1.63	0.42	NA		16.07|15.75	15.9171	18.25|18.16|0|15.85|0|0|18.19|17.89|18.06|17.29|0|0|0|0|0|0|0|0|14.05|13.64|0|0
CTNNA1_D4	Q64331	Myo6	136|120	256	128	2	141|148|215|209|258|249|199|201|149|112|0|0|0|0|0|0|0|0|36|27|3|1	0	0	0	0	0	-141.75	1.45	0.73	NA		23.29|23.23	23.2598	24.48|24.53|24.03|23.84|24.85|24.86|24.98|24.63|24.17|23.54|0|0|0|0|0|0|15.86|0|18.89|18.87|13.71|13.55
CTNNA1_D4	Q64337-2	Sqstm1	1|0	1	0.5	2	0|0|0|0|0|0|1|0|0|0|0|0|0|0|0|0|0|0|1|0|0|0	0	0	0	0	0	-1.86	5	0.74	NA		0|0	0	0|0|0|0|0|0|15.33|15.19|0|0|0|0|0|0|0|0|0|0|0|0|0|0
CTNNA1_D4	Q64364	Cdkn2a	1|1	2	1	2	0|0|0|1|1|0|0|0|2|0|0|0|0|0|0|0|0|0|1|1|0|0	0	0	0	0	0	-0.97	3.67	0.74	NA		0|0	0	0|0|0|13.03|0|0|0|0|12.62|0|0|0|0|0|0|0|0|0|0|0|0|0
CTNNA1_D4	Q64430	Atp7a	1|1	2	1	2	0|0|0|2|0|0|2|0|0|0|0|0|0|0|0|0|0|0|0|0|0|0	0	0	0	0	0	0.11	5.5	0.74	NA		13.21|12.6	12.938	0|0|14.73|14.45|0|0|17.04|17.08|0|0|0|0|0|0|0|0|0|0|0|0|0|0
CTNNA1_D4	Q64727	Vcl	28|21	49	24.5	2	6|7|2|4|1|1|7|8|1|2|0|0|1|0|0|0|0|0|0|0|0|0	0.99	1	0.99	1	0.99	4.55	13.47	0	NA		19.97|19.57	19.7826	18.03|18.75|14.88|14.74|0|0|18.98|18.81|14.69|15.81|0|0|11.34|11.61|0|0|0|0|0|0|0|0
CTNNA1_D4	Q64737	Gart	7|8	15	7.5	2	17|15|14|10|13|15|23|24|13|10|0|0|5|5|0|4|0|2|14|14|0|0	0	0	0	0	0	-22.24	0.83	0.74	NA		17.39|17.66	17.534	20.66|20.68|19.16|18.84|19.8|19.95|20.72|20.44|19.92|18.9|0|0|15.37|14.91|13.5|15.45|14.77|14.27|17.43|17.09|0|12.38
CTNNA1_D4	Q68FD5	Cltc	1|3	4	2	2	36|32|4|3|9|10|35|38|5|4|0|0|1|1|0|3|6|8|9|9|0|0	0	0	0	0	0	-38.01	0.21	0.74	NA		17.29|16.97	17.139	21.47|21.56|15.94|16.35|18.36|18.22|23.15|22.52|19.42|18.75|0|0|14.31|14.09|13.26|16.13|17.99|16.97|17.87|17.28|14.42|0
CTNNA1_D4	Q68FH0-2	Pkp4	4|3	7	3.5	2	0|0|0|0|0|0|0|0|0|0|0|0|0|0|0|0|0|0|0|0|0|0	0.99	1	0.99	1	0.99	4.52	35	0	NA		17.93|17.76	17.8495	0|0|0|0|0|0|0|0|0|14.67|0|0|0|0|0|0|0|0|0|0|0|0
CTNNA1_D4	Q68FL6	Mars1	3|1	4	2	2	7|5|2|2|0|0|10|8|4|2|0|0|1|0|0|0|0|1|3|4|0|0	0.01	0.01	0.01	0.01	0.01	-7.38	0.9	0.57	NA		15.84|14.62	15.3559	19.03|19.29|15.35|0|0|0|19.67|19.35|18.63|18.46|0|0|11.92|11.68|0|0|0|13.64|14.64|14.26|0|0
CTNNA1_D4	Q69ZA1-2	Cdk13	3|2	5	2.5	2	12|13|19|15|15|14|22|19|15|7|0|0|0|0|0|0|0|0|1|1|0|0	0	0	0	0	0	-23.94	0.36	0.74	NA		0|0	0	17.07|17.07|15.08|15.41|14.08|16.12|16.98|16.87|13.96|13.6|0|0|0|0|0|0|0|0|0|0|0|0
CTNNA1_D4	Q69ZA1	Cdk13	3|2	5	2.5	2	12|13|16|12|14|13|22|18|14|5|0|0|0|0|0|0|0|0|1|1|0|0	0	0	0	0	0	-21.63	0.39	0.74	NA		15.17|15.37	15.2762	19.07|20.34|19.32|18.82|19.56|19.97|20.52|20.1|19.77|19.29|0|0|0|0|0|0|0|0|13.98|13.01|0|0
CTNNA1_D4	Q69ZW3-2	Ehbp1	2|2	4	2	2	4|3|9|11|7|6|16|11|6|3|0|0|0|0|0|0|0|0|0|0|0|0	0	0	0	0	0	-10.09	0.58	0.74	NA		14.5|13.02	13.944	16.47|16.64|17.41|17.06|17.79|17.68|19.38|18.71|17.86|16.99|0|0|0|0|0|0|0|0|0|0|0|0
CTNNA1_D4	Q69ZZ9	Macf1	3|2	5	2.5	2	26|27|32|29|16|14|24|24|4|5|0|0|0|0|0|0|0|0|0|0|0|0	0	0	0	0	0	-32.67	0.27	0.74	NA		0|0	0	0|15.54|15.07|14.53|0|0|15.87|17.54|13.68|14.05|0|0|0|0|0|0|0|0|0|0|0|0
CTNNA1_D4	Q6A037	N4bp1	1|1	2	1	2	2|4|0|2|0|3|8|8|6|5|0|0|0|0|0|0|0|0|0|0|0|0	0	0	0	0	0	-5.79	0.58	0.74	NA		13|11.86	12.5424	0|0|0|0|0|15.74|18.85|18.65|18.05|17.87|0|0|0|0|0|0|0|0|0|0|0|0
CTNNA1_D4	Q6A065-3	Cep170	2|1	3	1.5	2	5|5|5|6|11|7|11|13|7|5|0|0|0|0|0|0|0|0|0|0|0|0	0	0	0	0	0	-11.94	0.44	0.74	NA		0|0	0	0|0|0|0|0|0|0|0|0|0|0|0|0|0|0|0|0|0|0|0|0|0
CTNNA1_D4	Q6A065	Cep170	5|6	11	5.5	2	18|21|50|44|33|28|52|59|38|27|0|0|0|0|0|0|0|0|0|0|0|0	0	0	0	0	0	-56.91	0.33	0.74	NA		17.18|17.49	17.3411	20.95|21.3|21.1|20.89|21.64|21.91|22.22|21.98|21.27|21.05|0|0|0|0|0|0|0|0|0|0|0|0
CTNNA1_D4	Q6A4J8-2	Usp7	1|1	2	1	2	38|44|48|39|38|41|53|52|21|14|0|0|0|0|0|0|0|0|3|1|0|0	0	0	0	0	0	-73.48	0.06	0.74	NA		14.14|14.22	14.1794	21.5|21.75|20.72|20.58|21.57|21.52|22|21.56|20.23|19.27|0|0|0|0|0|0|0|0|13.27|0|0|0
CTNNA1_D4	Q6DFV3	Arhgap21	8|12	20	10	2	0|0|4|0|0|0|0|0|0|0|0|0|0|0|0|0|0|0|0|0|0|0	1	1	1	1	1	4.91	55	0	NA		18.15|18.43	18.2976	15.11|16.1|15.49|14.56|0|0|14.72|14.43|0|0|0|0|0|0|0|0|0|0|0|0|0|0
CTNNA1_D4	Q6DFW4	Nop58	2|0	2	1	2	3|3|0|0|0|0|6|2|3|1|0|0|0|0|0|0|0|0|0|2|0|0	0.11	0.22	0.11	0.22	0.11	-5.05	1.1	0.44	NA		12.62|0	11.6153	16.88|17.25|0|0|0|0|17.96|17.48|15.07|15.91|0|0|0|0|0|0|0|0|14.18|13.97|0|0
CTNNA1_D4	Q6NZJ6	Eif4g1	27|27	54	27	2	88|96|171|151|190|177|135|128|94|68|0|0|0|0|0|0|0|0|6|3|0|0	0	0	0	0	0	-179.77	0.45	0.74	NA		19.56|20.04	19.8166	24.23|23.57|23.46|23.38|24.27|24.1|23.91|23.6|23.29|22.65|0|0|0|0|0|0|0|0|17.08|16.25|15.34|14.55
CTNNA1_D4	Q6NZM9	Hdac4	1|0	1	0.5	2	0|0|0|0|0|0|0|0|0|0|0|0|0|0|0|0|0|0|0|0|0|0	0	0	0	0	0	-1.86	5	0.74	NA		0|0	0	0|0|0|0|0|0|0|0|0|0|0|0|0|0|0|0|0|0|0|0|0|0
CTNNA1_D4	Q6P1F6	Ppp2r2a	12|7	19	9.5	2	8|12|10|5|1|2|4|7|3|5|13|18|38|44|22|39|13|7|42|44|22|13	0	0	0	0	0	-52.89	0.56	0.74	NA		18.59|17.39	18.1131	19.26|19.65|17.9|18.17|16.97|16.69|18.27|17.63|17.09|17.19|18.85|19.03|18.96|19.25|18.37|19.67|17.42|17.33|19.68|19.41|18.21|17.41
CTNNA1_D4	Q6P4T2	Snrnp200	1|0	1	0.5	2	48|60|44|37|49|52|75|62|22|27|0|0|0|0|1|0|1|0|0|1|0|0	0	0	0	0	0	-95.34	0.02	0.74	NA		13.27|0	12.2747	21.99|22|20.76|20.3|21.57|21.54|22.36|21.96|20.71|20.4|0|0|0|0|0|0|0|0|0|13.14|0|0
CTNNA1_D4	Q6P542	Abcf1	3|3	6	3	2	5|8|5|4|2|1|6|8|6|6|0|0|0|0|0|0|0|0|0|0|0|0	0.01	0.01	0.01	0.01	0.01	-4.61	1.29	0.56	NA		15.66|14.99	15.3612	19.07|19.22|17.2|17.35|17.28|17.67|19.93|18.87|18.52|17.82|0|0|0|0|0|0|0|0|0|0|0|0
CTNNA1_D4	Q6P9L6	Kif15	1|0	1	0.5	2	19|21|22|16|13|12|14|11|5|2|0|0|0|0|0|0|0|0|0|0|0|0	0	0	0	0	0	-26.12	0.08	0.74	NA		12.68|0	11.6773	20.8|20.78|19.31|18.54|19.23|19.11|18.98|18.74|15.77|16.04|0|0|0|0|0|0|0|0|0|0|0|0
CTNNA1_D4	Q6PAJ1	Bcr	1|0	1	0.5	2	1|0|1|1|0|0|1|3|1|2|0|0|0|0|0|0|0|0|0|0|0|0	0	0	0	0	0	-3.17	1.1	0.74	NA		10.85|0	9.84711	17.73|18.34|0|0|0|0|17.38|13.99|15.62|15.47|0|0|0|0|0|0|0|0|0|0|0|0
CTNNA1_D4	Q6PAR5-2	Gapvd1	1|1	2	1	2	4|5|5|6|0|0|9|14|4|4|0|0|0|0|0|0|0|0|0|0|0|0	0	0	0	0	0	-7.57	0.43	0.74	NA		14.03|14.24	14.1406	18.41|18.34|16.46|17.08|17.75|17.27|19.88|19.32|19.13|16.82|0|0|0|0|0|0|0|0|0|0|0|0
CTNNA1_D4	Q6PDQ2	Chd4	2|1	3	1.5	2	27|31|27|23|36|32|46|45|23|14|0|0|0|0|0|0|0|0|3|2|1|0	0	0	0	0	0	-57.14	0.11	0.74	NA		12.73|0	11.7341	20.44|20.99|19.91|19.47|21.35|20.21|21.67|21.19|20.26|20.09|0|0|0|0|0|0|0|0|12.46|12.54|14.06|0
CTNNA1_D4	Q6PGG6	Gnl3l	1|0	1	0.5	2	0|0|0|1|1|0|2|1|2|1|0|0|0|0|0|0|0|0|0|0|0|0	0	0	0	0	0	-2.81	1.38	0.74	NA		11.07|12.84	12.2114	0|0|13.74|15.45|15.15|0|17.49|17.04|0|14.44|0|0|0|0|0|0|0|0|0|0|0|0
CTNNA1_D4	Q6PGH2	Jpt2	4|3	7	3.5	2	23|17|22|18|20|19|17|18|18|17|0|0|0|0|0|0|0|0|1|0|0|0	0	0	0	0	0	-28.35	0.41	0.74	NA		17.86|17.53	17.7006	21.63|21.69|20.77|20.65|21.65|21.8|21.69|21.43|21.14|21.14|0|0|0|0|0|0|0|0|14.36|14.05|0|0
CTNNA1_D4	Q6PGL7	Washc2	1|1	2	1	2	19|16|13|11|16|13|28|28|7|6|0|0|0|0|0|0|0|0|0|0|0|0	0	0	0	0	0	-27.1	0.14	0.74	NA		16.04|14.81	15.5488	20.46|20.94|19.69|19.36|20.19|20.64|21.3|21.08|19.87|19.66|0|0|0|0|0|0|14.77|0|0|0|0|0
CTNNA1_D4	Q6PHZ2-2	Camk2d	1|3	4	2	2	6|8|2|1|1|4|9|6|3|6|0|0|0|0|0|0|0|0|0|1|0|0	0.01	0.02	0.01	0.02	0.01	-6.97	0.94	0.56	NA		15.92|16.07	15.9961	19.99|20.14|16.33|16.04|0|18.04|19.93|18.88|18.88|18.06|0|0|0|0|0|0|0|0|0|12.54|0|0
CTNNA1_D4	Q6PIU9	Q6PIU9	1|0	1	0.5	2	2|7|4|6|2|1|10|8|2|1|0|0|0|0|0|0|0|0|0|0|0|0	0	0	0	0	0	-8.75	0.26	0.74	NA		14.07|13.98	14.0277	18.69|19.38|18.78|17.58|18.18|19.4|20.5|19.69|18.85|18.22|0|0|0|0|0|0|0|0|0|0|0|0
CTNNA1_D4	Q6Q477	Atp2b4	3|0	3	1.5	2	0|0|0|0|0|0|2|1|0|0|0|0|0|0|0|0|0|0|0|0|0|0	0.48	0.96	0.48	0.96	0.48	-2.01	11	0.18	NA		15.86|14.77	15.4176	0|0|0|0|0|0|17.06|15.64|15.76|15.38|0|0|0|0|0|0|0|0|0|0|0|0
CTNNA1_D4	Q6QI06	Rictor	1|1	2	1	2	2|2|0|0|0|2|8|7|2|3|0|0|0|0|0|0|0|0|0|0|0|0	0	0	0	0	0	-3.6	0.85	0.74	NA		0|0	0	17.24|17.89|16.44|16.34|15.14|16.36|18.34|18.3|18.2|17.14|0|0|0|0|0|0|0|0|0|0|0|0
CTNNA1_D4	Q6RHR9	Magi1	3|2	5	2.5	2	0|0|2|0|2|3|3|1|0|0|0|0|0|0|0|0|0|0|0|0|0|0	0.56	0.67	0.56	0.67	0.56	-0.2	5	0.13	NA		16.71|15.08	16.1153	0|0|0|0|0|0|0|0|0|0|0|0|0|0|0|0|0|0|0|0|0|0
CTNNA1_D4	Q6VGS5-2	Ccdc88c	15|13	28	14	2	6|4|4|3|2|2|8|6|3|1|0|0|0|0|0|0|0|0|0|0|0|0	0.95	0.97	0.95	0.97	0.95	2.71	7.9	0.01	NA		18.24|17.95	18.1016	18.87|18.19|16.49|16.48|19.44|18.68|19.64|19.61|16.45|15.22|0|0|0|0|0|0|0|0|0|0|0|0
CTNNA1_D4	Q6VH22	Ift172	1|1	2	1	2	1|1|2|4|1|2|2|2|4|1|0|0|0|0|0|0|0|0|0|0|0|0	0	0	0	0	0	-2.97	1.1	0.74	NA		0|0	0	0|0|14.07|12.56|14.91|0|15.47|15.38|14.83|0|0|0|0|0|0|0|0|0|0|0|0|0
CTNNA1_D4	Q6Y685	Tacc1	5|11	16	8	2	3|5|15|17|17|15|10|9|6|8|0|0|0|0|0|0|0|0|0|0|0|0	0.02	0.04	0.02	0.04	0.02	-10.01	1.68	0.54	NA		0|0	0	0|0|0|0|0|14.28|16.23|0|0|0|0|0|0|0|0|0|0|0|0|0|0|0
CTNNA1_D4	Q6Y7W8	Gigyf2	4|4	8	4	2	27|30|20|21|30|27|38|34|18|25|0|0|0|0|0|0|0|0|0|1|0|0	0	0	0	0	0	-40.88	0.32	0.74	NA		16.34|15.68	16.048	21.48|21.78|20.36|20.13|20.82|20.82|21.78|21.48|20.79|20.97|0|0|0|0|0|0|0|0|0|17.42|0|0
CTNNA1_D4	Q6ZQ08-2	Cnot1	1|0	1	0.5	2	16|9|17|16|15|13|17|18|3|5|0|0|0|0|0|0|0|0|0|0|0|0	0	0	0	0	0	-25.12	0.09	0.74	NA		0|0	0	18.8|18.8|19.22|18.71|18.97|19.52|20.18|20.1|17.89|17.76|0|0|0|0|0|0|0|0|0|0|0|0
CTNNA1_D4	Q6ZQ58	Larp1	5|2	7	3.5	2	20|21|28|23|21|22|31|23|18|14|0|0|1|0|0|0|0|0|0|0|0|0	0	0	0	0	0	-36.8	0.35	0.74	NA		16.25|15.78	16.0354	20.35|20.86|20.23|20.05|20.66|20.48|21.41|20.98|20.07|20.21|0|0|15.21|15.47|0|0|0|0|0|15.76|0|0
CTNNA1_D4	Q6ZQB6-3	Ppip5k2	1|0	1	0.5	2	2|3|1|3|6|3|10|9|3|5|0|0|0|0|0|0|0|0|0|0|0|0	0	0	0	0	0	-8.67	0.24	0.74	NA		13.9|13.95	13.9227	16.51|17.32|12.73|12.7|16.59|15.45|18.22|18.49|17.5|17.05|0|0|0|0|0|0|0|0|0|0|0|0
CTNNA1_D4	Q6ZWN5	Rps9	21|15	36	18	2	19|19|13|21|12|8|16|26|21|22|5|2|19|13|4|11|29|30|29|29|10|4	0	0	0	0	0	-37.01	1.09	0.7	NA		19.72|19.74	19.7334	20.98|21.11|19.09|19.8|19.08|20.03|20.38|20.7|21.11|20.72|14.77|15.15|17.17|16.77|16.39|17.07|19.43|18.99|19.47|19.3|17.66|17.04
CTNNA1_D4	Q6ZWU9	Rps27	3|2	5	2.5	2	6|4|7|9|7|9|5|8|3|2|4|7|6|6|4|8|10|12|14|13|8|6	0	0	0	0	0	-25.7	0.35	0.74	NA		17.99|18.14	18.0629	19.85|19.86|18.9|18.56|20.5|20.72|20.27|20.22|19.68|19.36|17.06|15.87|15.56|15.37|15.8|16.99|18.14|18.06|17.85|17.4|16.9|16.03
CTNNA1_D4	Q6ZWV3	Rpl10	4|2	6	3	2	6|6|3|5|4|6|7|7|5|2|4|1|2|5|0|6|14|13|10|13|4|1	0	0	0	0	0	-19.08	0.53	0.74	NA		17.51|17.22	17.3722	20.35|20.36|17.33|17.2|18.92|18.96|19.91|19.52|19|17.28|16.54|16.88|15.92|16.14|15.63|16.91|17.79|17.55|17.67|17.54|16.02|15.27
CTNNA1_D4	Q6ZWX6	Eif2s1	3|5	8	4	2	11|10|1|3|0|2|10|10|7|8|0|0|2|1|0|0|6|5|8|8|1|1	0	0	0	0	0	-11.65	0.94	0.64	NA		16.76|17.02	16.8997	20.21|19.9|16.7|16.99|17.4|18.63|19.57|19.56|19.13|19.39|0|0|14.18|13.44|12.04|13.57|16.34|15.41|16.73|16.5|13.7|13.34
CTNNA1_D4	Q6ZWY3	Rps27l	1|0	1	0.5	2	6|4|4|7|6|7|7|8|2|3|6|7|8|6|5|9|12|13|12|15|8|6	0	0	0	0	0	-32.35	0.07	0.74	NA		16.47|16.07	16.2856	18.74|18.71|17.65|17.5|0|0|18.82|18.9|16.79|16.41|16.4|16.52|14.14|14.38|15.08|15.95|17.3|16.96|16.43|16.36|15.76|15.16
CTNNA1_D4	Q70FJ1-3	Akap9	1|0	1	0.5	2	9|6|5|8|5|1|5|4|4|1|0|0|0|0|0|0|0|0|0|0|0|0	0	0	0	0	0	-9.36	0.23	0.74	NA		0|0	0	18.93|19.35|17.55|17.01|19.29|18.84|18.44|18.09|15.55|16.34|0|0|0|0|0|0|0|0|0|0|0|0
CTNNA1_D4	Q70IV5-2	Synm	2|1	3	1.5	2	0|1|1|1|0|2|3|2|4|2|0|0|0|0|0|0|0|0|0|0|0|0	0.14	0.29	0.14	0.29	0.14	-2.26	2.06	0.41	NA		14.18|13.83	14.0131	17.17|17.41|15.01|15.77|16.98|16.18|19.81|19.81|16.77|16.47|0|0|0|0|0|0|0|0|0|0|0|0
CTNNA1_D4	Q71LX4	Tln2	3|4	7	3.5	2	5|14|24|14|16|16|18|18|16|10|0|0|0|0|0|0|0|0|0|1|0|0	0	0	0	0	0	-21.46	0.51	0.74	NA		11.25|0	10.2538	18.96|19.52|17.1|15.02|16.86|17.05|18.07|17.92|0|12.28|0|0|0|0|0|0|0|0|0|0|0|0
CTNNA1_D4	Q76N33	Stambpl1	1|1	2	1	2	10|12|11|9|4|9|13|15|9|5|0|0|0|1|0|0|0|0|0|0|0|0	0	0	0	0	0	-16.14	0.22	0.74	NA		16.54|15.89	16.2517	19.83|20.65|19.83|19.67|20.41|19.97|20.89|20.48|19.31|18.63|0|0|0|0|0|0|0|0|0|0|0|0
CTNNA1_D4	Q78PY7	Snd1	4|10	14	7	2	25|18|2|10|11|12|15|17|7|5|2|3|3|5|0|5|16|12|25|17|3|2	0	0	0	0	0	-31.03	0.72	0.69	NA		17.21|17.75	17.5032	20.91|21.15|17.28|17.71|18.78|19.52|20.42|20.05|19.95|18.87|15|15.08|16|16.02|13.88|16.5|17.79|17.3|18.45|17.99|15.88|14.39
CTNNA1_D4	Q78ZA7	Nap1l4	2|2	4	2	2	1|1|0|1|1|1|2|2|1|1|0|0|0|0|0|0|0|0|0|0|0|0	0.41	0.41	0.41	0.41	0.41	-0.37	4	0.26	NA		0|0	0	0|16.13|0|0|0|0|0|0|0|0|0|0|0|0|0|0|0|0|0|0|0|0
CTNNA1_D4	Q7M6Y3-5	Picalm	3|4	7	3.5	2	17|17|19|18|8|7|25|26|8|4|0|0|1|0|0|0|0|0|1|1|1|0	0	0	0	0	0	-21.58	0.5	0.74	NA		16.26|15.79	16.0432	19.57|20.02|18.88|18.63|17.73|18.91|20.66|20.3|19.17|18.72|0|0|0|11.94|0|0|0|0|13.1|12.67|0|10.71
CTNNA1_D4	Q7TMB8	Cyfip1	1|1	2	1	2	7|7|0|0|2|0|7|5|2|1|0|0|0|0|0|0|0|0|1|0|0|0	0	0	0	0	0	-4.69	0.69	0.74	NA		13.06|12.78	12.9249	17.86|19.46|0|0|13.21|0|18.35|18.63|16.49|15.96|0|0|0|0|0|0|0|0|13.48|14.02|0|0
CTNNA1_D4	Q7TMM9	Tubb2a	42|41	83	41.5	2	88|86|73|65|100|96|82|88|67|29|66|75|68|60|43|70|116|125|117|116|52|47	0	0	0	0	0	-228.08	0.53	0.74	NA		17.33|17.49	17.4092	20.89|20.79|18.01|17.93|19.16|20.68|20.39|19.79|19.32|18.87|16.44|14.85|14.35|14.44|10.98|15.01|16.84|16.83|17.62|17.27|0|12.56
CTNNA1_D4	Q7TNC6	Kif26b	1|0	1	0.5	2	0|0|1|0|0|0|0|0|0|0|0|0|0|0|0|0|0|0|1|0|0|0	0	0	0	0	0	-1.86	5	0.74	NA		13.58|13.7	13.6401	0|0|18.28|18.3|0|0|0|0|0|0|0|0|0|0|0|0|0|0|0|0|0|0
CTNNA1_D4	Q7TPM1	Prrc2b	1|2	3	1.5	2	6|8|13|12|6|4|10|8|7|3|0|0|0|0|0|0|0|0|1|1|0|0	0	0	0	0	0	-12.73	0.42	0.74	NA		0|0	0	17.77|19.36|16.98|16.78|17.46|16.08|21.12|20.64|19.02|19.38|0|0|0|0|0|0|0|0|0|0|0|0
CTNNA1_D4	Q7TQG1	Plekha6	3|9	12	6	2	0|0|0|0|0|0|0|0|0|0|0|0|0|0|0|0|0|0|0|0|0|0	0.99	1	0.99	1	0.99	4.52	60	0	NA		17.14|18.01	17.6383	0|0|0|0|0|0|0|0|0|0|0|0|0|0|0|0|0|0|0|0|0|0
CTNNA1_D4	Q7TQH0-2	Atxn2l	7|5	12	6	2	22|19|41|44|25|28|40|38|32|27|0|0|0|0|0|0|0|0|0|0|0|0	0	0	0	0	0	-46.82	0.42	0.74	NA		16.82|17.3	17.0832	20.85|21.49|20.76|20.49|21.06|21.15|21.76|21.45|21.11|20.92|0|0|10.76|11.66|0|0|0|0|0|0|0|0
CTNNA1_D4	Q7TSC1	Prrc2a	3|3	6	3	2	11|14|26|24|10|11|35|26|28|22|0|0|0|0|0|0|0|0|1|1|0|0	0	0	0	0	0	-31.73	0.32	0.74	NA		14.32|14.22	14.2722	20.73|20.91|18.92|18.68|19.71|20.12|21.57|20.9|21|20.27|0|0|0|0|0|0|0|0|0|0|0|0
CTNNA1_D4	Q7TSJ2	Map6	7|3	10	5	2	5|4|13|21|11|10|19|15|11|15|0|0|0|0|0|0|0|0|0|0|0|0	0	0	0	0	0	-16.45	0.89	0.65	NA		17.14|17.04	17.0908	19.56|19.73|19.36|19.15|18.93|19.48|21.39|20.49|19.7|19.72|0|0|0|0|0|0|0|0|0|0|0|0
CTNNA1_D4	Q7TT37	Elp1	6|8	14	7	2	39|39|35|32|32|35|46|41|24|21|0|0|0|0|0|0|0|0|1|0|0|0	0	0	0	0	0	-49.9	0.45	0.74	NA		16.72|17.41	17.1041	21.35|21.5|20.79|20.07|21.31|21.72|21.92|21.45|21.02|20.69|0|0|0|0|0|0|0|0|0|12.53|0|0
CTNNA1_D4	Q7TT50	Cdc42bpb	1|1	2	1	2	6|4|2|1|3|8|3|5|1|2|0|0|0|0|0|0|0|0|0|0|0|0	0	0	0	0	0	-5.33	0.63	0.74	NA		11.97|0	10.9672	15.9|17.42|14.61|0|15.08|16.28|17.54|17.57|13.78|15.47|0|0|0|0|0|0|0|0|0|0|0|0
CTNNA1_D4	Q80SW1	Ahcyl1	5|3	8	4	2	5|6|4|1|0|0|5|7|4|5|0|0|0|0|0|1|1|3|1|0|2|0	0.1	0.17	0.1	0.17	0.1	-3.85	1.96	0.45	NA		16.95|17.08	17.0182	18.63|19.62|16.88|16.68|0|0|22.51|22.44|18.73|18.24|0|0|0|11.5|0|0|0|12.95|11.79|0|14.58|12.71
CTNNA1_D4	Q80TE7	Lrrc7	5|5	10	5	2	0|0|0|4|0|0|5|2|0|1|0|0|0|0|0|0|0|0|0|0|0|0	0.86	0.86	0.86	0.86	0.86	1.81	9.17	0.03	NA		15.53|16.32	15.978	0|0|0|0|0|0|0|0|0|0|0|0|0|0|0|0|0|0|0|0|0|0
CTNNA1_D4	Q80TH2-2	Erbin	80|96	176	88	2	16|23|14|16|7|3|35|27|6|11|0|0|0|0|0|0|0|0|0|0|0|0	0.99	1	0.99	1	0.99	4.91	12.25	0	NA		21.75|21.83	21.789	20.03|20.56|18.92|19.39|19.8|20.37|21.18|21.21|20.16|19.42|0|0|0|0|0|0|0|0|0|15.44|0|0
CTNNA1_D4	Q80TL7-2	Mon2	1|1	2	1	2	18|18|19|14|12|11|28|23|8|9|0|0|0|0|0|0|0|0|0|0|0|0	0	0	0	0	0	-27.74	0.14	0.74	NA		14.57|14.86	14.7194	19.41|20.07|19.22|19.5|20.24|19.83|21.41|21.62|19.28|18.74|0|0|0|0|0|0|0|0|0|0|0|0
CTNNA1_D4	Q80TP3	Ubr5	1|0	1	0.5	2	8|8|6|3|8|8|10|14|2|8|0|0|0|0|0|0|0|0|1|0|0|0	0	0	0	0	0	-14.77	0.14	0.74	NA		0|0	0	18.04|18.76|17.9|16.96|16.95|16.78|18.92|19.14|18.67|17.4|0|0|0|0|0|0|0|0|0|0|0|0
CTNNA1_D4	Q80TQ2-2	Cyld	4|4	8	4	2	32|30|23|25|27|30|40|44|28|20|0|0|0|0|0|0|0|0|1|1|0|0	0	0	0	0	0	-46.52	0.29	0.74	NA		16.34|16.25	16.2966	21.35|21.49|20.86|20.56|21.37|21.06|22.02|21.77|20.96|20.66|0|0|0|0|0|0|0|0|12.96|0|0|0
CTNNA1_D4	Q80TQ2-3	Cyld	2|2	4	2	2	9|8|15|12|12|13|15|19|13|12|6|5|1|3|1|5|8|8|3|5|2|1	0	0	0	0	0	-28.64	0.25	0.74	NA		15.74|15.96	15.8526	0|0|17.12|16.55|18.62|18.69|17.32|17.23|15.81|15.96|17.42|17.43|15.17|15.53|15.6|16.65|18.34|18.35|16.08|15.99|15.85|15.03
CTNNA1_D4	Q80TV8-2	Clasp1	1|0	1	0.5	2	6|5|8|7|8|10|9|10|1|3|0|0|0|0|0|0|0|0|0|0|0|0	0	0	0	0	0	-12.91	0.16	0.74	NA		0|0	0	0|0|0|0|0|0|0|0|0|0|0|0|0|0|0|0|0|0|0|0|0|0
CTNNA1_D4	Q80TV8	Clasp1	1|0	1	0.5	2	6|5|8|7|8|10|9|10|1|3|0|0|0|0|0|0|0|0|0|0|0|0	0	0	0	0	0	-12.91	0.16	0.74	NA		0|0	0	0|0|15.02|14.78|16.8|16.98|17.52|16.81|15.05|0|0|0|0|0|0|0|0|0|0|0|0|0
CTNNA1_D4	Q80TY0-2	Fnbp1	1|0	1	0.5	2	0|0|0|0|0|0|1|0|0|0|0|0|0|0|0|0|0|0|0|0|0|0	0	0	0	0	0	-1.86	5	0.74	NA		0|0	0	0|0|0|0|0|0|16.17|15.3|0|0|0|0|0|0|0|0|0|0|16.22|0|0|0
CTNNA1_D4	Q80U49	Cep170b	1|0	1	0.5	2	0|0|4|5|4|0|3|3|0|0|0|0|0|0|0|0|0|0|0|0|0|0	0	0	0	0	0	-4.91	0.58	0.74	NA		17.28|17.6	17.4473	18.62|15.26|18.67|18.15|19.77|19.68|17.33|17.09|0|0|0|0|0|0|0|0|0|0|0|0|0|0
CTNNA1_D4	Q80U72-2	Scrib	41|46	87	43.5	2	8|11|20|16|9|15|28|22|5|6|0|0|0|0|0|0|0|0|0|1|0|0	0.95	0.96	0.95	0.96	0.95	2.82	6.79	0.01	NA		20.57|20.61	20.5934	19.93|20.22|19.15|19.12|18.78|19.11|20.75|20.48|17.49|18.35|0|0|0|0|0|0|0|0|0|14.92|0|0
CTNNA1_D4	Q80U93	Nup214	2|1	3	1.5	2	47|53|63|44|65|53|63|53|34|36|0|0|0|0|0|0|0|0|0|0|0|0	0	0	0	0	0	-97.27	0.06	0.74	NA		18.92|18.33	18.6526	22.19|22.46|22.72|22.91|22.75|22.58|22.46|22.27|21.86|21.83|0|0|0|0|0|0|0|0|13.28|0|0|0
CTNNA1_D4	Q80UG5-3	Septin9	7|6	13	6.5	2	15|16|17|17|18|18|43|35|28|25|0|0|0|0|0|0|0|0|1|0|0|0	0	0	0	0	0	-29.65	0.61	0.74	NA		17.9|17.92	17.909	20.87|21.06|20.24|19.97|20.81|20.66|21.61|21.29|20.79|20.54|0|0|0|0|0|0|0|12.69|12.86|14.7|0|0
CTNNA1_D4	Q80UW5	Cdc42bpg	2|0	2	1	2	20|25|8|12|1|0|13|14|14|4|0|0|0|0|0|0|0|0|0|0|0|0	0	0	0	0	0	-21.24	0.2	0.74	NA		14.17|13.49	13.8675	20.72|21.57|17.89|19.24|16.66|16.24|19.76|19.67|18.84|18.02|0|0|0|0|0|0|0|0|0|0|0|0
CTNNA1_D4	Q80WJ7	Mtdh	1|0	1	0.5	2	5|1|6|7|2|4|18|11|7|9|0|0|0|0|0|0|0|0|0|0|0|0	0	0	0	0	0	-13.37	0.16	0.74	NA		13.55|13.87	13.7189	18.27|18.26|16.98|18.24|18.44|17.58|19.73|18.94|18.74|18.75|0|0|0|0|0|0|0|0|0|0|0|0
CTNNA1_D4	Q80WQ2	Vac14	6|5	11	5.5	2	5|7|3|1|8|8|14|17|3|2|0|0|0|0|0|0|0|0|0|0|0|0	0.03	0.04	0.03	0.04	0.03	-4.25	1.78	0.52	NA		16.96|16.93	16.9445	16.7|17.93|17.22|17.32|17.75|17.33|19.75|19.18|17.55|16.86|0|0|0|0|0|0|0|0|0|0|0|0
CTNNA1_D4	Q80WT5-2	Aftph	1|0	1	0.5	2	4|3|1|3|0|2|6|5|3|4|0|0|0|0|0|0|0|0|0|0|0|0	0	0	0	0	0	-6.44	0.35	0.74	NA		12.71|13.21	12.9806	17.56|17.09|17.27|16.19|16.88|17.03|17.69|18.03|17.3|17.96|0|0|0|0|0|0|0|0|0|0|0|0
CTNNA1_D4	Q80X50-5	Ubap2l	9|8	17	8.5	2	44|46|70|58|63|65|56|61|31|26|0|0|0|0|0|0|0|0|3|4|0|0	0	0	0	0	0	-79.01	0.35	0.74	NA		18.12|18.16	18.1361	22.09|22.57|21.62|21.58|22.74|22.64|22.92|22.48|21.85|21.6|0|0|0|0|0|0|0|0|13.88|13.73|0|0
CTNNA1_D4	Q80X50	Ubap2l	9|8	17	8.5	2	44|47|70|58|62|65|57|62|32|26|0|0|0|0|0|0|0|0|3|4|0|0	0	0	0	0	0	-79.53	0.35	0.74	NA		0|0	0	16.76|16.61|0|0|0|0|16.79|15.45|16.39|15.82|0|0|0|0|0|0|0|0|0|0|0|0
CTNNA1_D4	Q80X90	Flnb	12|9	21	10.5	2	83|94|157|136|209|203|142|149|61|55|11|15|8|9|1|16|5|7|31|29|9|0	0	0	0	0	0	-251.41	0.16	0.74	NA		18.61|18.16	18.4005	23.16|23.38|22.92|22.8|23.83|23.92|23.83|23.52|22.47|22.28|13.5|14.81|16.84|16.59|15.63|18.07|15.23|14.23|18.87|18.5|15.85|15.34
CTNNA1_D4	Q80XI3-3	Eif4g3	3|3	6	3	2	14|21|31|29|27|29|28|25|16|10|0|0|0|0|0|0|0|0|0|0|0|0	0	0	0	0	0	-35.66	0.29	0.74	NA		13.29|13.32	13.3061	18.97|19.37|17.2|17.66|16.48|16.58|19.83|19.21|18.22|18.31|0|0|0|0|0|0|0|0|0|0|0|0
CTNNA1_D4	Q80XK6	Atg2b	1|1	2	1	2	11|15|14|14|6|9|38|35|9|11|0|0|0|0|0|0|0|0|0|0|0|0	0	0	0	0	0	-27.98	0.14	0.74	NA		14.05|14.23	14.1402	19.55|20.15|19.67|19.66|19.23|18.93|21.47|21.22|19.96|19.08|0|0|0|0|0|0|0|0|0|0|0|0
CTNNA1_D4	Q80ZI6	Lrsam1	1|0	1	0.5	2	0|1|2|2|1|3|6|4|2|2|0|0|0|0|0|0|0|0|0|0|0|0	0	0	0	0	0	-4.77	0.48	0.74	NA		12.27|12.52	12.4029	15.24|17.15|15.04|14.61|17.67|12.99|17.87|18.32|14.49|13.69|0|0|0|0|0|0|0|0|0|0|0|0
CTNNA1_D4	Q811D0-2	Dlg1	5|6	11	5.5	2	0|1|3|2|0|0|1|2|1|1|0|0|0|0|0|0|0|0|0|0|0|0	0.97	0.98	0.97	0.98	0.97	2.99	11	0.01	NA		15.56|15.65	15.6042	16.72|15.57|16.54|16.34|16.05|17.44|17.7|17.76|14.14|12.97|0|0|0|0|0|0|0|0|0|0|0|0
CTNNA1_D4	Q811L6	Mast4	1|1	2	1	2	3|3|1|1|0|0|4|3|4|2|0|0|0|0|0|0|0|0|0|0|0|0	0	0	0	0	0	-3.02	1.05	0.74	NA		14.41|14.81	14.6208	18.78|19.07|0|0|0|0|17.22|16.95|16.65|16.68|0|0|0|0|0|0|0|0|0|0|0|0
CTNNA1_D4	Q8BFR5	Tufm	15|15	30	15	2	15|21|3|2|1|2|7|9|12|3|97|92|28|28|26|55|80|89|60|67|37|35	0	0	0	0	0	-107.83	0.43	0.74	NA		19.03|19.36	19.2041	20.87|21.08|18.32|18.25|18.27|18.56|19.69|19.63|19.2|18.14|21.3|21.21|18.4|18.47|18.58|19.85|21.07|21|20.74|20.54|19.04|18.53
CTNNA1_D4	Q8BFW7	Lpp	12|7	19	9.5	2	2|1|0|1|3|5|6|3|0|2|1|1|4|5|1|2|0|0|4|1|0|0	0.81	0.98	0.81	0.98	0.81	0.57	4.98	0.05	NA		19.93|19.64	19.793	19.69|19.97|17.58|18.35|19.34|19.82|20.11|19.76|18.97|19.53|0|13.89|15.68|15.84|14.05|15.91|0|0|16.43|15.56|13.1|13.65
CTNNA1_D4	Q8BFY9-2	Tnpo1	4|4	8	4	2	18|18|58|55|62|72|46|40|25|21|0|0|0|0|0|0|0|0|1|0|0|0	0	0	0	0	0	-68.31	0.21	0.74	NA		16.76|16.76	16.76	20.93|21.03|21.37|21.05|22.36|22.32|21.94|21.5|20.4|20.28|0|0|0|0|0|0|0|0|13.19|14.36|0|0
CTNNA1_D4	Q8BFZ3	Actbl2	6|9	15	7.5	2	24|26|18|30|30|34|22|25|6|3|57|46|44|40|19|28|66|72|29|38|15|7	0	0	0	0	0	-114.16	0.24	0.74	NA		0|0	0	0|0|0|0|0|0|0|0|0|0|0|0|0|0|0|0|0|0|0|0|0|0
CTNNA1_D4	Q8BG05	Hnrnpa3	3|1	4	2	2	14|18|14|15|5|3|20|17|16|10|0|0|4|2|0|2|5|1|15|11|5|1	0	0	0	0	0	-31.57	0.25	0.74	NA		17.17|16.92	17.0474	21.17|21.41|20.01|19.78|19.55|19.22|21.09|20.78|20.66|19.49|0|0|15.02|15.03|13.98|16.28|17.08|13.19|17.57|17.32|15.91|14.74
CTNNA1_D4	Q8BG67-2	Efr3a	1|1	2	1	2	1|1|0|0|2|2|4|3|0|0|0|0|0|0|0|0|0|0|0|0|0|0	0	0	0	0	0	-1.64	1.69	0.74	NA		13.08|0	12.0848	11.9|12.01|0|0|14.03|14.92|16.1|15.55|0|0|0|0|0|0|0|0|0|0|0|0|0|0
CTNNA1_D4	Q8BGD9	Eif4b	45|47	92	46	2	92|84|96|88|127|126|115|95|102|100|0|0|1|0|0|0|0|0|9|13|0|0	0	0	0	0	0	-102.17	0.97	0.74	NA		20.47|20.77	20.6249	23.37|23.64|22.62|22.59|23.56|23.56|23.56|23.13|23.16|22.98|0|0|12.75|13.67|0|14.17|0|0|17.31|17.53|0|0
CTNNA1_D4	Q8BGQ7	Aars1	3|1	4	2	2	0|0|0|0|1|0|0|0|0|0|0|0|1|6|0|2|0|0|2|5|0|0	0.27	0.53	0.27	0.53	0.27	-2.06	2.59	0.33	NA		15.03|15.09	15.0583	0|0|0|0|0|0|0|0|0|0|0|0|16.08|16.52|12.36|15.8|0|0|16.53|16.03|12.71|11.42
CTNNA1_D4	Q8BGS2	Bola2	1|0	1	0.5	2	0|1|0|0|0|0|0|0|0|0|1|0|4|4|3|5|1|1|4|3|1|1	0	0	0	0	0	-6.12	0.38	0.74	NA		14.84|0	13.8424	0|16.57|0|0|0|0|0|0|0|16.35|13.08|0|15.92|16.36|15.23|16.75|14.24|13.37|16.66|16.18|14.64|13.3
CTNNA1_D4	Q8BH04	Pck2	1|1	2	1	2	2|0|0|0|0|0|0|1|0|0|0|1|1|0|0|1|4|1|12|6|0|0	0	0	0	0	0	-4	0.76	0.74	NA		14.87|14.89	14.8828	14.24|0|0|0|0|0|15.9|16.08|0|0|12.87|0|12.25|11.81|12.46|14.61|14.67|14.19|16.71|15.98|13.57|0
CTNNA1_D4	Q8BH58	Tiprl	1|1	2	1	2	1|0|0|0|0|0|4|5|1|1|0|0|0|0|0|0|0|1|1|1|0|0	0	0	0	0	0	-1.9	1.47	0.74	NA		0|12.46	11.4633	13.88|0|13.31|0|0|0|17.88|17.16|14.18|0|0|0|0|0|0|0|0|0|13.36|11.43|0|0
CTNNA1_D4	Q8BHB4	Wdr3	1|1	2	1	2	0|1|0|1|0|0|4|1|1|2|0|0|0|0|0|0|0|0|0|1|0|0	0	0	0	0	0	-1.41	2	0.74	NA		11.2|12.39	11.9141	0|0|16.13|0|0|0|18.81|18.59|14.68|13.2|0|0|0|0|0|0|0|0|0|0|0|0
CTNNA1_D4	Q8BHD7-2	Ptbp3	3|1	4	2	2	5|5|4|5|5|4|7|10|3|3|1|2|2|2|1|2|6|4|6|6|2|1	0	0	0	0	0	-14.63	0.51	0.74	NA		0|0	0	0|0|0|0|15.16|15.41|17.64|16.08|0|0|0|0|0|0|0|0|0|0|0|0|0|0
CTNNA1_D4	Q8BIK4-2	Dock9	1|0	1	0.5	2	0|2|3|3|0|2|9|6|2|0|0|0|0|0|0|0|1|0|0|0|0|0	0	0	0	0	0	-5.62	0.39	0.74	NA		13.23|13.78	13.531	14.97|14.57|17.5|17.42|18.69|18.56|18.85|18.88|16.79|14.92|0|0|0|0|0|0|0|0|0|0|0|0
CTNNA1_D4	Q8BIW1	Prune1	1|6	7	3.5	2	36|38|47|43|47|45|50|54|16|14|0|0|0|0|0|0|0|0|1|0|0|0	0	0	0	0	0	-73.25	0.2	0.74	NA		17.21|17.3	17.2543	21.51|21.68|21.21|21.07|22.38|22.41|22.21|21.85|20.97|20.55|0|0|0|0|0|0|0|0|14.91|15|0|0
CTNNA1_D4	Q8BJ71	Nup93	1|1	2	1	2	8|7|3|3|2|3|8|7|7|4|0|0|1|0|0|0|0|0|1|0|0|0	0	0	0	0	0	-8.37	0.41	0.74	NA		11.97|13.5	12.9275	18.76|18.86|16.95|16.47|0|16.23|18.73|18.44|18.82|18.37|0|0|0|0|0|0|0|0|10.61|0|0|0
CTNNA1_D4	Q8BJF9	Chmp2b	3|0	3	1.5	2	2|2|0|0|1|0|4|6|5|5|0|0|0|0|0|0|0|0|0|0|0|0	0.15	0.31	0.15	0.31	0.15	-5.05	1.32	0.41	NA		16.23|16.41	16.3234	17.27|18.29|0|14.57|0|0|18.55|18.23|18.34|18.21|0|0|0|0|0|0|0|0|0|0|0|0
CTNNA1_D4	Q8BJW6	Eif2a	6|10	16	8	2	31|28|29|26|24|27|30|26|26|26|0|0|0|0|0|0|1|0|0|0|0|0	0	0	0	0	0	-37	0.64	0.74	NA		18.31|18.3	18.3049	21.65|21.81|20.78|20.44|21.63|21.44|21.81|21.34|21.36|21|0|0|0|0|0|0|0|0|0|0|0|0
CTNNA1_D4	Q8BK64	Ahsa1	11|7	18	9	2	26|28|9|13|16|17|24|20|10|10|7|8|8|2|0|5|29|26|21|19|4|0	0	0	0	0	0	-40.47	0.66	0.74	NA		18.8|18.72	18.759	20.49|20.87|18.78|18.45|19.89|20.32|20.75|20.47|19.84|20.41|16.09|17.23|15.1|13.09|14.16|17.18|18.46|18|18.19|17.82|16.12|14.61
CTNNA1_D4	Q8BK67	Rcc2	17|10	27	13.5	2	5|9|12|11|2|1|4|4|3|3|20|16|40|48|24|38|22|25|57|47|24|11	0	0	0	0	0	-56.24	0.7	0.74	NA		18.3|18.18	18.2444	18.95|19.9|19.08|18.75|19.38|18.89|18.57|18.34|18.05|17.87|18.84|19.11|18.96|19.01|18.3|19.37|19.17|19.02|19.87|19.69|18.56|17.75
CTNNA1_D4	Q8BKC5	Ipo5	2|1	3	1.5	2	3|1|2|3|8|8|9|8|3|5|0|0|0|0|0|0|0|0|1|0|0|0	0	0	0	0	0	-7.72	0.65	0.74	NA		14.3|14.03	14.1686	16.24|16.91|14.69|15.63|16.93|16.92|17.95|17.09|17.3|15.51|0|0|13.13|10.85|0|0|0|0|11.79|12.72|0|0
CTNNA1_D4	Q8BKI2	Tnrc6b	8|5	13	6.5	2	12|20|12|15|6|7|47|38|22|17|0|0|0|0|0|0|0|0|0|0|0|0	0	0	0	0	0	-25	0.73	0.74	NA		15.46|15.69	15.5766	19.88|20.7|19.49|19.21|18.88|19.52|21.78|21.35|20.3|20.26|0|0|0|0|0|0|0|0|0|0|0|0
CTNNA1_D4	Q8BMA6	Srp68	2|2	4	2	2	6|9|11|10|8|10|18|13|10|4|0|0|0|0|0|0|0|0|0|0|0|0	0	0	0	0	0	-14.08	0.44	0.74	NA		15.26|15.31	15.2832	18.91|19.28|18.38|17.82|18.58|18.23|19.95|19.28|18.05|18.08|0|0|0|0|0|0|0|0|0|0|0|0
CTNNA1_D4	Q8BMG7	Rab3gap2	1|1	2	1	2	4|4|1|3|0|4|7|9|6|5|0|0|0|0|0|0|0|0|0|1|0|0	0	0	0	0	0	-6.43	0.5	0.74	NA		13.84|14.07	13.9572	19.37|19.29|15.98|14.67|15.35|14.66|19.14|19.09|19.38|18.78|0|0|0|0|0|0|0|0|0|0|0|0
CTNNA1_D4	Q8BMJ2	Lars1	1|0	1	0.5	2	7|8|1|3|1|1|14|14|3|2|0|0|1|0|0|0|0|0|3|4|0|0	0	0	0	0	0	-12.12	0.18	0.74	NA		13.57|0	12.5682	19.86|19.91|16.91|16.32|15.72|16.89|19.5|19.11|17.84|18.1|0|0|12.95|11.87|0|13.16|0|0|15.52|13.93|0|0
CTNNA1_D4	Q8BMK0	Cep85	2|0	2	1	2	5|8|0|2|0|0|2|2|3|3|0|0|0|0|0|0|0|0|0|1|1|0	0.05	0.1	0.05	0.1	0.05	-5.5	0.81	0.49	NA		14.02|13.83	13.9299	17.97|18.17|0|0|0|0|19.16|18.87|17.91|18.12|0|0|0|0|0|0|0|0|0|0|0|0
CTNNA1_D4	Q8BML9	Qars1	2|1	3	1.5	2	25|35|21|26|38|38|37|32|21|11|0|0|0|0|0|0|0|0|1|1|0|0	0	0	0	0	0	-52.36	0.12	0.74	NA		15.06|15.11	15.0829	21.09|21.55|20.31|20.04|21.53|21.71|21.41|21.04|20.74|19.66|0|0|0|0|0|0|0|0|13.72|12.96|0|0
CTNNA1_D4	Q8BMS1	Hadha	6|3	9	4.5	2	25|24|0|0|0|1|9|4|0|0|46|50|9|13|6|28|43|38|49|46|14|7	0	0	0	0	0	-70.76	0.24	0.74	NA		17.1|17.45	17.2884	19.94|19.93|14.1|13.78|0|14.2|18.96|18.19|14.75|0|19.61|19.48|16.97|16.67|16.63|18.23|19.31|19.25|19.52|19.06|17.53|17.13
CTNNA1_D4	Q8BP67	Rpl24	8|6	14	7	2	9|9|7|9|9|9|8|11|10|8|2|0|6|5|2|10|8|6|20|18|6|5	0	0	0	0	0	-20.83	0.87	0.74	NA		18.21|18.36	18.2902	20.14|20.14|18.68|18.04|19.74|19.33|19.63|19.66|19.93|19.58|15.97|14.84|15.72|15.68|14.9|16.91|17.91|17.66|17.98|17.75|16.61|15.59
CTNNA1_D4	Q8BRT1-5	Clasp2	1|0	1	0.5	2	5|5|3|4|2|2|16|16|6|1|0|0|0|0|0|0|0|0|0|0|0|0	0	0	0	0	0	-11.6	0.18	0.74	NA		0|0	0	13.83|15.5|0|0|14.53|13.58|15.43|17.02|13.36|0|0|0|0|0|0|0|0|0|0|0|0|0
CTNNA1_D4	Q8BRT1	Clasp2	2|3	5	2.5	2	18|15|21|21|14|17|38|36|23|14|0|0|0|0|0|0|0|0|0|0|0|0	0	0	0	0	0	-35.86	0.25	0.74	NA		16.52|16.14	16.3435	19.15|19.8|19.38|18.36|19.96|20.26|21.5|21.36|20.62|20.29|0|0|0|0|0|0|0|0|0|0|0|0
CTNNA1_D4	Q8BT60	Cpne3	2|1	3	1.5	2	0|1|0|0|0|0|1|0|1|1|0|0|0|0|0|0|0|0|1|1|0|0	0.34	0.67	0.34	0.67	0.34	-0.88	5.5	0.3	NA		0|12.39	11.3858	15.59|15.73|0|0|0|0|17.01|14.93|0|0|0|0|0|0|0|0|0|0|12.7|12.24|0|0
CTNNA1_D4	Q8BTI7	Ankrd52	1|0	1	0.5	2	6|6|4|4|4|3|19|17|4|0|0|0|0|0|0|0|0|0|0|0|0|0	0	0	0	0	0	-12.61	0.16	0.74	NA		11.49|0	10.4894	15.42|17.79|16.48|17.36|16.42|16.2|19.49|19.16|17.91|17.66|0|0|0|0|0|0|0|0|0|0|0|0
CTNNA1_D4	Q8BTM8	Flna	37|36	73	36.5	2	137|131|204|228|260|279|192|211|108|103|16|18|14|23|11|25|9|6|69|56|19|3	0	0	0	0	0	-310.49	0.38	0.74	NA		21.2|21.06	21.1317	24.31|24.51|23.93|23.82|24.68|24.83|24.88|24.64|23.85|23.62|18.9|18.77|18.1|18.1|17.89|19.32|17.91|17.55|20.07|19.69|18.28|17.67
CTNNA1_D4	Q8BTY2	Slc4a7	1|0	1	0.5	2	0|0|0|0|0|1|3|4|0|0|0|0|0|0|0|0|0|0|0|0|0|0	0	0	0	0	0	-2.93	1.38	0.74	NA		13.11|12.72	12.9307	0|0|0|0|0|0|16.97|16.53|0|0|0|0|0|0|0|0|0|0|0|0|0|0
CTNNA1_D4	Q8BTY8	Scfd2	1|1	2	1	2	7|5|4|0|6|3|13|10|9|6|0|0|0|0|0|0|0|0|0|0|0|0	0	0	0	0	0	-9.92	0.35	0.74	NA		14.09|14.02	14.0565	20.03|18.45|17.59|16.75|17.11|17.67|19.67|19.45|18.75|20.77|0|0|0|0|0|0|0|0|0|0|0|0
CTNNA1_D4	Q8BU30	Iars1	1|0	1	0.5	2	1|3|0|0|0|1|8|4|2|1|0|0|0|0|0|0|1|0|1|1|0|0	0	0	0	0	0	-4.62	0.48	0.74	NA		13.41|0	12.4107	16.91|18.32|0|0|0|15.57|19.69|19.48|16.25|16.02|0|0|10.61|0|0|0|13.32|12.61|14.44|12.96|0|0
CTNNA1_D4	Q8BVE3	Atp6v1h	1|0	1	0.5	2	1|3|2|1|0|1|2|2|0|0|0|1|2|2|0|0|0|0|0|3|0|0	0	0	0	0	0	-4.78	0.55	0.74	NA		14.15|0	13.1475	16.26|16.44|14.72|0|0|0|16.45|15.63|0|14.85|15.97|15.42|14.43|14.07|13.9|15.03|0|0|15.48|15.53|0|12.82
CTNNA1_D4	Q8BVY0	Rsl1d1	4|4	8	4	2	4|5|2|2|10|7|6|10|4|3|0|0|1|1|0|0|7|4|5|5|0|0	0	0	0	0	0	-7.33	1.16	0.61	NA		14.51|15.08	14.8194	18.39|19.21|15.51|14.51|17.17|17.15|18.13|18.14|17.45|17.54|0|0|0|11.47|0|0|14.71|15.11|15.59|15.24|0|0
CTNNA1_D4	Q8BX02	Kank2	31|24	55	27.5	2	49|51|90|76|87|84|77|64|39|42|0|0|0|0|0|0|0|0|0|0|0|0	0	0	0	0	0	-70.93	0.92	0.72	NA		20.28|20.04	20.1692	22.29|22.6|22.18|21.88|22.65|22.72|23.31|22.77|21.91|21.91|0|0|11.05|10.75|0|0|0|0|15.29|16.22|0|0
CTNNA1_D4	Q8BX17	Gemin5	1|1	2	1	2	3|4|3|2|1|2|6|4|3|6|0|0|0|0|0|0|0|0|0|0|0|0	0	0	0	0	0	-5.23	0.65	0.74	NA		0|11.97	10.9733	18.02|18.11|18.7|15.44|18.32|14.5|18.89|19.08|17.58|18.28|0|0|0|0|0|0|0|0|0|0|0|0
CTNNA1_D4	Q8BZ36-2	Rint1	3|2	5	2.5	2	12|10|18|16|9|10|19|18|15|14|0|0|0|0|0|0|0|0|0|0|0|0	0	0	0	0	0	-21.62	0.39	0.74	NA		15.84|16.08	15.9639	19.38|19.76|19.04|18.77|19.39|19.46|20.68|20.25|19.83|19.1|0|0|0|0|0|0|0|0|0|0|0|0
CTNNA1_D4	Q8BZA9	Tigar	7|2	9	4.5	2	17|20|25|21|30|30|23|21|15|7|0|0|0|0|0|0|0|0|1|0|0|0	0	0	0	0	0	-34.52	0.47	0.74	NA		16.89|14.96	16.2227	20.52|20.81|19.96|19.5|21.05|20.73|21|20.82|20.2|19.75|0|0|0|0|0|0|0|0|13.73|13.16|0|0
CTNNA1_D4	Q8C0P0	Mastl	1|0	1	0.5	2	3|5|0|0|0|0|4|4|4|2|0|0|0|0|0|0|0|0|0|0|0|0	0	0	0	0	0	-4.45	0.5	0.74	NA		0|0	0	15.81|14.28|14.43|14.3|0|0|15.73|16.04|0|0|0|0|0|0|0|0|0|0|0|0|0|0
CTNNA1_D4	Q8C0T5	Sipa1l1	5|2	7	3.5	2	2|3|0|0|1|0|1|3|1|3|0|0|0|0|0|0|0|0|0|0|0|0	0.61	0.87	0.61	0.87	0.61	-0.63	5.5	0.11	NA		15.68|15.94	15.8163	18.12|18.96|0|0|0|0|16.82|16.79|17.01|17.13|0|0|0|0|0|0|0|0|0|0|0|0
CTNNA1_D4	Q8C0V9-2	Frmd6	1|2	3	1.5	2	0|0|0|0|0|0|1|0|0|0|0|0|0|0|0|0|0|0|0|0|0|0	0.47	0.94	0.47	0.94	0.47	0.64	15	0.18	NA		14.73|14.92	14.8299	0|0|0|0|0|0|16.04|14.82|0|0|0|0|0|0|0|0|0|0|0|0|0|0
CTNNA1_D4	Q8C739	Fam110b	2|0	2	1	2	0|0|0|0|0|0|0|0|0|0|0|0|0|0|0|0|0|0|0|0|0|0	0.47	0.94	0.47	0.94	0.47	-1.86	10	0.18	NA		15.11|15.26	15.1876	0|0|0|0|0|0|0|0|0|0|0|0|0|0|0|0|0|0|0|0|0|0
CTNNA1_D4	Q8C8R3-2	Ank2	3|6	9	4.5	2	1|0|0|0|0|0|2|1|1|0|0|0|0|0|0|0|0|0|0|0|0|0	0.97	1	0.97	1	0.97	2.66	19.8	0.01	NA		0|12.39	11.3861	0|0|0|0|0|0|0|0|0|0|0|0|0|0|0|0|0|0|0|0|0|0
CTNNA1_D4	Q8C8U0-3	Ppfibp1	1|1	2	1	2	0|0|2|2|0|0|1|3|0|3|0|0|0|0|0|0|0|0|0|0|0|0	0	0	0	0	0	-1.34	2	0.74	NA		15.28|15.81	15.5697	16.73|17.67|15.04|0|0|0|18.03|17.83|16.94|16.47|0|0|0|0|0|0|0|0|0|0|0|0
CTNNA1_D4	Q8CAF4-3	Nhsl1	7|3	10	5	2	1|1|0|0|0|0|0|0|0|0|0|0|0|0|0|0|0|0|0|0|0|0	0.99	1	0.99	1	0.99	4.52	50	0	NA		17.25|16.58	16.9536	17.07|0|0|0|0|0|0|0|15.45|0|0|0|0|0|0|0|0|0|0|0|0|0
CTNNA1_D4	Q8CCN5	Bcas3	1|0	1	0.5	2	0|1|1|0|1|1|11|8|4|4|0|0|0|0|0|0|0|0|0|0|0|0	0	0	0	0	0	-6.13	0.35	0.74	NA		0|0	0	16.69|0|16.97|16.27|16.23|0|19.98|19.12|17.91|17.91|0|0|0|0|0|0|0|0|0|0|0|0
CTNNA1_D4	Q8CCP0	Nemf	1|0	1	0.5	2	0|1|0|0|0|0|0|1|1|1|0|0|0|0|0|0|0|0|0|0|0|0	0	0	0	0	0	-2.16	2.75	0.74	NA		14.43|14.35	14.3889	0|0|0|0|0|0|0|17.62|16.19|15.76|0|0|0|0|0|0|0|0|0|0|0|0
CTNNA1_D4	Q8CFE4-2	Scyl2	1|2	3	1.5	2	7|10|11|12|7|6|12|11|7|9|0|0|0|0|0|0|0|0|0|0|0|0	0	0	0	0	0	-15	0.36	0.74	NA		0|0	0	0|0|0|13.69|14.47|15.66|14.95|0|12.4|13.75|0|0|0|0|0|0|0|0|0|0|0|0
CTNNA1_D4	Q8CFE4	Scyl2	5|4	9	4.5	2	32|31|33|35|22|27|35|40|20|17|0|0|0|0|0|0|0|0|0|0|0|0	0	0	0	0	0	-44.78	0.34	0.74	NA		18.14|17.65	17.9172	21.26|21.53|21.12|20.41|21.19|20.9|21.95|21.69|21.02|20.51|0|0|0|0|0|0|0|0|0|0|0|0
CTNNA1_D4	Q8CFI0-3	Nedd4l	1|1	2	1	2	9|10|10|9|12|10|11|9|8|4|0|0|1|0|0|1|2|1|7|5|0|0	0	0	0	0	0	-18.53	0.2	0.74	NA		0|0	0	0|0|0|0|0|0|0|0|0|0|0|0|0|0|0|0|0|0|0|0|0|0
CTNNA1_D4	Q8CFI7	Polr2b	1|0	1	0.5	2	1|0|0|0|1|1|4|0|1|1|0|0|0|0|0|0|0|0|0|0|0|0	0	0	0	0	0	-3.06	1.22	0.74	NA		12.88|0	11.8773	0|0|15.73|0|0|16.74|17.69|14.83|0|14.83|0|0|0|0|0|0|0|0|0|0|0|0
CTNNA1_D4	Q8CG79	Tp53bp2	6|7	13	6.5	2	0|1|1|1|0|0|2|3|0|0|0|0|0|0|0|0|0|0|0|0|0|0	0.99	0.99	0.99	0.99	0.99	4.17	17.88	0	NA		16.83|17.15	16.9999	0|15.38|14.19|14.01|0|0|16.68|17.6|0|0|0|0|0|0|0|0|0|0|0|0|0|0
CTNNA1_D4	Q8CGC7	Eprs1	11|7	18	9	2	46|47|14|17|18|14|32|33|22|13|1|2|2|2|0|2|12|10|12|8|1|0	0	0	0	0	0	-41.08	0.64	0.74	NA		17.43|17.52	17.4716	21.79|21.97|18.89|18.48|20.22|19.59|21.48|21.13|20.66|20.05|0|13.88|15.7|15.4|11.19|15.45|16.35|15.99|18.26|17.59|14.5|11.45
CTNNA1_D4	Q8CGI1	Fam193a	1|2	3	1.5	2	6|8|6|7|9|13|20|13|2|2|0|0|0|0|0|0|0|0|0|0|0|0	0	0	0	0	0	-13.93	0.38	0.74	NA		12.17|13.92	13.2986	18.63|18.72|17.74|17.31|19.4|19.65|20.15|19.79|17.21|16.15|0|0|0|0|0|0|0|0|0|0|0|0
CTNNA1_D4	Q8CH77	Nav1	2|2	4	2	2	4|7|13|9|1|3|12|10|6|6|0|0|0|0|0|0|0|0|0|0|0|0	0	0	0	0	0	-9.2	0.62	0.74	NA		12.81|12.68	12.7466	18.31|19.3|18.24|18.27|19.21|18.76|19.96|19.59|18.26|19.55|0|0|0|0|0|0|0|0|0|0|0|0
CTNNA1_D4	Q8CHS8	Vps37a	5|7	12	6	2	15|16|26|36|29|28|23|24|7|8|0|0|0|0|0|0|0|0|0|0|0|0	0	0	0	0	0	-27.9	0.62	0.74	NA		16|16.3	16.1566	20.52|20.61|20.44|20.54|21.52|20.97|21.87|21.32|20.14|19.31|0|0|0|0|0|0|0|0|0|0|0|0
CTNNA1_D4	Q8CI08-2	Slain2	2|1	3	1.5	2	4|3|9|9|4|5|22|16|12|18|0|0|0|0|0|0|0|0|0|0|0|0	0	0	0	0	0	-16.75	0.32	0.74	NA		15.76|15.33	15.5647	19.46|19.64|19.1|19.03|19.28|19.02|20.7|20.32|19.31|19.54|0|0|0|0|0|0|0|0|0|0|0|0
CTNNA1_D4	Q8CI08	Slain2	2|1	3	1.5	2	4|3|9|9|4|5|22|16|12|18|0|0|0|0|0|0|0|0|0|0|0|0	0	0	0	0	0	-16.75	0.32	0.74	NA		0|0	0	0|0|0|0|0|0|0|0|0|0|0|0|0|0|0|0|0|0|0|0|0|0
CTNNA1_D4	Q8CI51	Pdlim5	2|2	4	2	2	8|8|12|12|7|5|12|14|8|6|0|0|2|2|0|1|0|0|1|1|0|0	0	0	0	0	0	-14.22	0.44	0.74	NA		17.55|17.23	17.4017	19.76|20.38|18.64|19.06|20.19|20.26|20.66|20.38|20.18|19.53|0|0|14.42|13.96|0|14.52|0|0|15.43|14.96|12.1|12.82
CTNNA1_D4	Q8CIB5	Fermt2	6|2	8	4	2	18|18|7|9|2|3|20|17|6|5|0|0|0|0|0|0|0|0|5|6|0|0	0	0	0	0	0	-16.98	0.76	0.65	NA		17.59|16.8	17.2499	19.65|20.23|18.49|18.8|18.12|17.52|20.11|20|19.03|18.94|0|0|0|0|0|13.43|0|0|16.58|16.35|13.19|13.26
CTNNA1_D4	Q8CIE6	Copa	7|5	12	6	2	19|20|10|12|9|8|31|35|15|10|0|0|1|0|0|1|5|4|12|10|1|1	0	0	0	0	0	-26.63	0.65	0.74	NA		17.87|17.75	17.8117	20.85|20.99|18.43|18.13|19.09|19.51|21.12|20.71|19.95|19.51|0|0|13.48|13.32|15.39|14.13|17.67|17.48|17.26|16.87|15.86|15.17
CTNNA1_D4	Q8CIN4	Pak2	5|6	11	5.5	2	50|47|58|68|70|63|51|57|27|25|0|0|0|0|0|0|0|0|2|1|0|0	0	0	0	0	0	-85.38	0.23	0.74	NA		17.55|17.6	17.5733	22.69|22.89|21.92|21.94|22.61|22.69|22.9|22.51|22.09|21.78|0|0|0|0|0|0|0|0|14.12|14.76|0|0
CTNNA1_D4	Q8CJG0	Ago2	1|0	1	0.5	2	3|4|1|2|1|1|20|12|6|4|0|0|0|0|0|0|0|0|0|0|0|0	0	0	0	0	0	-10.24	0.2	0.74	NA		15.82|15.71	15.7689	17.95|18.31|16.98|17.36|17.08|17.29|20.23|19.69|19.45|19.21|0|0|0|0|0|0|0|0|0|0|0|0
CTNNA1_D4	Q8JZU2	Slc25a1	1|1	2	1	2	0|1|0|0|0|0|3|2|1|1|0|0|2|0|0|0|1|1|2|2|1|0	0	0	0	0	0	-2.75	1.29	0.74	NA		14.91|14.89	14.9044	0|14.98|0|0|0|0|18.27|17.55|0|0|0|0|12.5|11.67|11.53|12.32|14.13|0|13.39|13.5|12.45|11.78
CTNNA1_D4	Q8K004	Spata2	1|1	2	1	2	2|1|1|3|1|1|8|8|1|0|0|0|0|0|0|0|0|0|0|0|0|0	0	0	0	0	0	-3.57	0.85	0.74	NA		0|12.91	11.9112	14.61|15.88|17.13|16.67|16.02|16.63|19.18|19.04|16.38|15.3|0|0|0|0|0|0|0|0|0|0|0|0
CTNNA1_D4	Q8K1R7	Nek9	1|2	3	1.5	2	9|15|20|13|5|5|16|16|12|6|0|0|0|0|0|0|0|0|0|0|0|0	0	0	0	0	0	-19.57	0.28	0.74	NA		16.46|16.62	16.5451	20.42|20.77|20.07|19.96|20.17|20.19|20.87|20.76|19.91|20.1|0|0|0|0|0|0|0|0|0|0|0|0
CTNNA1_D4	Q8K212	Pacs1	2|1	3	1.5	2	2|5|1|0|0|0|3|5|5|2|0|0|0|0|0|0|0|0|0|0|0|0	0.08	0.16	0.08	0.16	0.08	-3.21	1.43	0.46	NA		14.85|14.34	14.6164	17.31|17.89|17.42|16.22|16.57|0|18.98|18.65|18.07|17.76|0|0|0|0|0|0|0|0|0|0|0|0
CTNNA1_D4	Q8K274	Fn3krp	1|2	3	1.5	2	0|0|0|1|0|0|0|0|0|0|0|0|2|2|0|1|0|0|11|7|1|0	0.09	0.17	0.09	0.17	0.09	-3.23	1.32	0.46	NA		14.33|14.4	14.3644	0|0|0|14.24|0|0|0|0|15.25|0|14.07|0|15.23|15.89|13.9|15.57|0|0|17.36|16.89|15.03|13.77
CTNNA1_D4	Q8K2D3	Edc3	12|14	26	13	2	35|44|65|65|81|84|69|67|45|35|0|0|0|0|0|0|0|0|10|6|0|0	0	0	0	0	0	-84.35	0.47	0.74	NA		18.47|18.89	18.6943	22.4|22.69|21.65|21.45|22.86|22.88|22.86|22.64|22.15|21.66|0|0|0|0|0|0|0|0|16.39|16.25|0|0
CTNNA1_D4	Q8K2K6-1	Agfg1	23|19	42	21	2	31|29|64|66|84|78|53|62|51|39|0|0|0|0|0|0|0|0|8|10|0|0	0	0	0	0	0	-65.16	0.8	0.74	NA		19.98|19.85	19.9146	22.67|22.99|22.34|22.17|23.29|23.29|23.32|23.08|22.39|22.12|0|0|0|0|0|0|0|0|16.87|16.9|0|0
CTNNA1_D4	Q8K2Q9	Shtn1	8|9	17	8.5	2	21|24|13|12|15|7|18|21|20|13|0|0|0|0|0|0|0|0|1|0|0|0	0	0	0	0	0	-15.14	1.13	0.67	NA		17.62|17.81	17.7173	20.7|20.87|19.44|18.49|20.02|20.35|20.96|20.64|20.1|19.66|0|0|0|0|0|0|0|0|12.06|0|0|0
CTNNA1_D4	Q8K363	Ddx18	1|0	1	0.5	2	2|2|1|0|1|0|7|3|4|1|0|0|0|0|0|0|0|0|2|1|0|0	0	0	0	0	0	-4.93	0.46	0.74	NA		0|0	0	17.66|18.51|14.58|0|16.51|0|18.21|18.04|18.73|19.19|0|0|0|0|0|0|0|0|13.98|13.51|0|0
CTNNA1_D4	Q8K4L3-3	Svil	2|2	4	2	2	9|9|11|10|1|5|20|13|10|5|0|0|0|0|0|0|0|0|0|0|0|0	0	0	0	0	0	-12.88	0.47	0.74	NA		12.71|13.79	13.3518	19.1|19.22|18.8|18.64|17.59|18.46|20.68|19.96|19.02|18.93|0|0|0|0|0|0|0|0|0|0|0|0
CTNNA1_D4	Q8K4R9-2	Dlgap5	2|0	2	1	2	1|1|0|0|0|0|0|0|1|0|0|0|0|0|0|0|0|0|0|0|0|0	0.45	0.89	0.45	0.89	0.45	-2	7.33	0.23	NA		15.86|0	14.8624	0|0|0|0|0|0|0|0|17.43|17.24|0|0|0|0|0|0|0|0|0|0|0|0
CTNNA1_D4	Q8QZT1	Acat1	4|3	7	3.5	2	5|5|1|1|1|0|4|6|1|2|4|5|0|1|1|2|4|5|11|7|0|1	0	0	0	0	0	-7.44	1.15	0.6	NA		14.89|15.83	15.4331	18.77|18.54|14.71|18.42|19.26|0|19.14|20.24|16.69|16.39|18.38|18.11|13.18|13.94|0|15.48|16.32|18.4|17.91|17.25|13.62|12.6
CTNNA1_D4	Q8R010	Aimp2	3|4	7	3.5	2	2|0|1|0|0|0|7|6|3|3|0|0|0|0|0|0|0|0|0|0|0|0	0.5	0.58	0.5	0.58	0.5	-0.34	3.5	0.16	NA		14.04|14.29	14.1714	15.34|15.66|0|0|0|0|18.22|16.61|14.99|14.89|0|0|0|0|0|0|0|0|13.89|0|0|0
CTNNA1_D4	Q8R050-2	Gspt1	36|40	76	38	2	87|92|116|113|140|153|85|90|83|61|0|0|1|1|0|0|0|0|20|16|3|0	0	0	0	0	0	-118.69	0.79	0.74	NA		20.65|20.66	20.6586	23.96|24.38|23.2|23.07|24.22|24.35|24.04|23.5|23.44|22.76|0|0|13.72|13.57|0|14.44|0|0|18.03|17.57|15.19|14.49
CTNNA1_D4	Q8R081	Hnrnpl	5|6	11	5.5	2	10|13|1|1|1|3|7|6|5|8|4|2|11|7|0|7|15|8|22|19|2|1	0	0	0	0	0	-18.21	0.79	0.74	NA		16.93|17.78	17.4129	19.97|20.13|0|15.69|17.03|16.66|18.93|19.72|19.68|19.36|16|16.49|16.7|16.38|15.12|16.75|18.13|17.87|18.34|18.09|14.67|13.62
CTNNA1_D4	Q8R0W0	Eppk1	2|1	3	1.5	2	86|85|52|53|39|32|70|56|17|14|0|0|0|0|0|0|0|0|4|2|0|0	0	0	0	0	0	-96.95	0.06	0.74	NA		15.48|15.57	15.5261	23.22|23.37|22.14|21.57|22.03|22.34|22.45|22.14|21.05|20.24|0|0|0|0|0|0|0|0|16.25|16.18|0|0
CTNNA1_D4	Q8R1A4-2	Dock7	7|10	17	8.5	2	52|54|69|57|71|69|77|77|36|31|0|0|0|0|0|0|0|1|0|0|0|0	0	0	0	0	0	-94.21	0.31	0.74	NA		18.17|18.42	18.3017	21.95|22.26|21.51|21.16|22.19|22.19|22.39|22.13|21.58|21.16|0|0|0|0|0|0|21.23|21.01|0|13.76|0|0
CTNNA1_D4	Q8R1B4	Eif3c	4|6	10	5	2	13|17|21|22|21|25|28|25|18|14|0|0|0|0|0|0|0|1|0|0|0|0	0	0	0	0	0	-28.77	0.54	0.74	NA		17.12|17.21	17.1666	20.69|20.89|19.73|19.63|20.51|20.78|21.54|21.07|20.36|19.83|0|0|0|0|0|0|0|11.64|0|0|0|0
CTNNA1_D4	Q8R1F1	Niban2	2|3	5	2.5	2	5|4|3|1|5|5|16|8|4|1|0|0|0|0|0|0|0|0|0|0|0|0	0.01	0.01	0.01	0.01	0.01	-6.15	1.06	0.58	NA		16.08|16.45	16.2801	18.68|18.97|14.46|16.21|14|14.09|19.32|18.94|16.87|16.42|0|0|0|0|0|0|0|0|0|0|0|0
CTNNA1_D4	Q8R1Q8	Dync1li1	1|0	1	0.5	2	8|10|14|12|8|7|17|13|7|6|0|0|0|0|0|0|0|0|0|0|0|0	0	0	0	0	0	-19.84	0.11	0.74	NA		13.49|13.08	13.3011	18.75|19.89|19.99|20.2|20.04|19.91|21.08|20.84|19.46|19.23|0|0|0|0|0|0|0|0|0|0|0|0
CTNNA1_D4	Q8R1T1	Chmp7	1|0	1	0.5	2	4|5|3|2|7|8|10|6|0|4|0|0|0|0|0|0|0|0|0|0|0|0	0	0	0	0	0	-9.52	0.22	0.74	NA		12.66|0	11.656	17.55|17.93|14.7|14.78|16.58|16.73|18|18.05|16.36|16.98|0|0|0|0|0|0|0|0|0|0|0|0
CTNNA1_D4	Q8R1X6	Spart	3|3	6	3	2	19|13|27|22|17|18|21|21|13|11|0|0|0|0|0|0|0|0|1|0|0|0	0	0	0	0	0	-26.98	0.36	0.74	NA		15.28|16.23	15.8294	20.58|20.54|19.97|20.01|20.5|20.97|21.44|21.1|19.65|19.55|0|0|0|0|0|0|0|0|11.61|0|0|0
CTNNA1_D4	Q8R2Y8	Ptrh2	2|0	2	1	2	4|3|0|0|2|4|4|5|0|0|0|0|0|0|0|0|2|3|1|1|0|0	0.03	0.06	0.03	0.06	0.03	-6.09	0.76	0.52	NA		14.51|0	13.508	16.69|16.73|0|0|14.94|14.95|17.24|17.09|0|15.58|0|0|0|0|0|0|14.87|16.09|14.04|13.7|0|0
CTNNA1_D4	Q8R361	Rab11fip5	1|2	3	1.5	2	1|1|2|3|0|0|8|5|4|3|0|0|0|0|0|0|0|0|0|0|0|0	0.05	0.1	0.05	0.1	0.05	-3.85	1.22	0.49	NA		14.15|12.85	13.6455	19.16|17.26|16.73|17.14|18.57|18.79|19.68|18.24|18.04|18|0|0|0|0|0|0|0|0|0|0|0|0
CTNNA1_D4	Q8R418	Dicer1	1|1	2	1	2	5|7|7|5|5|6|7|13|6|6|0|0|0|0|0|0|0|0|0|0|0|0	0	0	0	0	0	-10.44	0.33	0.74	NA		12.79|13.32	13.0766	17.39|18.42|17.09|16.26|16.84|18.54|19.22|19.25|17.98|17.36|0|0|0|0|0|0|0|0|0|0|0|0
CTNNA1_D4	Q8R4U7	Luzp1	3|4	7	3.5	2	23|22|12|26|16|16|32|29|20|13|0|0|0|0|0|0|0|0|1|0|0|0	0	0	0	0	0	-31.96	0.37	0.74	NA		16.43|16.58	16.5047	21.02|21.5|19.72|19.66|19.81|19.72|21.73|21.22|20.68|20.26|0|0|0|0|0|0|0|0|11.36|0|0|0
CTNNA1_D4	Q8R570	Snap47	2|2	4	2	2	10|11|23|22|21|26|33|29|4|7|0|0|0|0|0|0|0|0|0|0|0|0	0	0	0	0	0	-29.86	0.24	0.74	NA		15.58|15.39	15.4875	19.64|20.2|19.75|19.37|20.9|20.68|21.55|21.07|19.08|19.11|0|0|0|0|0|0|0|0|12.82|0|0|0
CTNNA1_D4	Q8R5H1	Usp15	1|0	1	0.5	2	20|23|37|31|24|26|37|34|21|6|0|0|0|0|0|0|0|0|0|0|0|0	0	0	0	0	0	-50.96	0.04	0.74	NA		16.22|15.87	16.0537	20.78|21|20.19|19.96|20.77|19.96|21.3|21.05|20|19.11|0|0|0|0|0|0|0|0|0|0|0|0
CTNNA1_D4	Q8VDD5	Myh9	56|54	110	55	2	357|332|178|161|193|186|131|143|90|66|0|0|7|7|0|0|46|33|56|38|6|2	0	0	0	0	0	-254.99	0.6	0.74	NA		21.53|21.39	21.4637	25.59|25.85|23.27|23.26|24.23|24.04|23.7|23.59|23.28|22.81|0|0|16.86|15.72|13.87|16|19.4|18.62|19.76|19.38|16.63|16.21
CTNNA1_D4	Q8VDJ3	Hdlbp	15|14	29	14.5	2	30|36|29|37|41|35|58|54|48|31|0|0|0|0|0|0|0|0|2|1|0|0	0	0	0	0	0	-44.41	0.79	0.74	NA		19.35|19.44	19.3942	22.29|22.59|21.04|20.97|21.99|21.9|22.7|22.31|21.84|21.35|0|0|16.79|16.47|0|0|0|0|18.28|17.12|0|0
CTNNA1_D4	Q8VDM4	Psmd2	2|2	4	2	2	8|6|5|4|5|10|20|15|7|10|0|0|0|1|0|0|1|0|2|1|0|0	0	0	0	0	0	-13.32	0.46	0.74	NA		15.26|15.14	15.1989	19.58|19.67|18.42|18.05|17.32|17.57|20.43|20.27|18.69|18.47|0|0|0|11.09|0|0|12|0|14.76|14.18|0|0
CTNNA1_D4	Q8VDN2	Atp1a1	1|1	2	1	2	3|8|0|1|0|0|8|7|1|2|0|0|1|1|0|0|0|1|1|1|0|0	0	0	0	0	0	-5.25	0.63	0.74	NA		14.59|14.41	14.5018	17.95|18.18|0|0|0|0|18.76|18.33|15.47|15.6|0|0|13.61|13.54|0|0|15.83|12.83|13.23|13.71|0|0
CTNNA1_D4	Q8VDW0	Ddx39a	4|4	8	4	2	8|12|10|12|13|10|14|15|11|6|6|9|7|5|1|7|33|25|21|21|9|5	0	0	0	0	0	-39.48	0.34	0.74	NA		17.3|17.18	17.2446	20.39|20.68|19.35|19.11|20.12|20.1|20.63|20.39|19.63|18.6|17.73|17.54|15.94|15.9|16.15|17.04|18.9|18.76|18.07|17.79|17.11|16.37
CTNNA1_D4	Q8VEK3-2	Hnrnpu	1|1	2	1	2	18|22|11|16|15|15|23|15|16|21|0|0|3|3|1|2|0|0|11|9|1|1	0	0	0	0	0	-36.39	0.11	0.74	NA		15.02|15.96	15.5613	20.88|21.13|19.85|19.82|20.47|20.78|21.02|20.74|20.57|20.2|0|0|14.64|13.86|13.74|15.44|15.43|14.22|17.26|16.62|14.68|14.08
CTNNA1_D4	Q8VEM8	Slc25a3	7|6	13	6.5	2	7|8|3|5|2|5|12|17|11|9|2|1|11|12|4|10|14|9|27|23|8|4	0	0	0	0	0	-25.16	0.7	0.74	NA		17.31|17	17.1635	19.88|19.64|17.27|16.52|0|18.02|20.45|20.23|18.6|18.88|14.69|14.93|16.21|16.69|16.05|17.44|17.05|16.9|18.31|17.97|16.79|15.58
CTNNA1_D4	Q8VHG2	Amot	2|2	4	2	2	0|0|1|0|1|0|1|1|0|0|0|0|0|0|0|0|0|0|0|0|0|0	0.83	0.83	0.83	0.83	0.83	1.56	11	0.04	NA		13.42|14.28	13.9124	0|15.74|0|0|0|0|0|0|0|0|0|0|0|0|0|0|0|0|0|0|0|0
CTNNA1_D4	Q8VHX6-2	Flnc	6|4	10	5	2	15|16|26|24|49|47|27|29|13|10|10|12|3|3|1|6|5|4|13|11|6|0	0	0	0	0	0	-52.18	0.33	0.74	NA		15.63|15.33	15.4892	18|18.93|0|13.74|0|0|17.46|15.81|0|16.71|0|0|13.18|13.53|0|14.79|0|0|15.49|14.87|12.5|10.83
CTNNA1_D4	Q91V12-2	Acot7	2|5	7	3.5	2	7|11|13|9|9|8|8|9|6|6|8|4|0|0|1|6|24|26|19|20|9|2	0	0	0	0	0	-33.99	0.38	0.74	NA		17.32|17.2	17.263	20.08|19.91|18.42|18.99|19.3|19.27|19.76|19.79|18.88|17.76|16.92|17.49|14.94|15.16|15.4|16.58|18.42|17.83|18.23|17.91|16.36|15.63
CTNNA1_D4	Q91V41	Rab14	1|1	2	1	2	0|0|0|0|0|0|0|0|1|0|0|0|0|0|0|0|0|0|1|2|0|0	0	0	0	0	0	-0.15	5.5	0.74	NA		0|0	0	0|0|16.67|0|0|0|0|0|0|0|0|0|0|0|0|0|0|0|0|0|0|0
CTNNA1_D4	Q91V92	Acly	1|3	4	2	2	12|10|0|2|1|1|20|19|4|1|0|0|0|1|0|0|1|0|1|0|1|0	0	0	0	0	0	-11.4	0.59	0.74	NA		14.68|13.55	14.2244	19.78|19.89|0|11.56|0|14.35|19.98|19.45|18.18|17.98|0|0|12.59|11.6|15.56|0|0|14.39|15.44|15.36|16.15|15.38
CTNNA1_D4	Q91VC3	Eif4a3	2|1	3	1.5	2	3|3|0|1|0|1|6|10|2|1|0|2|3|3|0|4|5|5|4|4|3|4	0	0	0	0	0	-10.49	0.52	0.74	NA		0|0	0	0|0|0|0|0|0|15.2|16.11|0|0|0|0|0|0|0|0|0|0|0|0|0|0
CTNNA1_D4	Q91VR2	Atp5f1c	2|3	5	2.5	2	0|1|0|0|0|0|0|0|1|2|4|1|0|1|0|4|1|2|7|9|1|2	0.06	0.09	0.06	0.09	0.06	-3.7	1.53	0.48	NA		15.82|16.62	16.2725	16.67|17.09|0|0|0|0|0|0|17.14|17.63|15.9|15.33|13.87|14.4|13.75|15.68|16.74|16.55|17.14|16.94|14.8|13.87
CTNNA1_D4	Q91VW5	Golga4	10|20	30	15	2	85|92|33|36|6|7|33|37|7|9|0|0|0|0|0|0|0|0|1|0|0|0	0	0	0	0	0	-41.5	0.95	0.7	NA		18.26|18.3	18.2829	23.17|23.27|21.22|20.7|19.78|20|22.7|22.71|19.39|18.56|0|0|0|0|0|0|0|0|0|0|0|0
CTNNA1_D4	Q91VX2	Ubap2	12|14	26	13	2	33|27|53|38|39|39|40|38|31|28|0|0|0|0|0|0|0|0|3|2|0|0	0	0	0	0	0	-42.65	0.77	0.74	NA		17.86|17.85	17.8574	21.59|21.87|21.11|21.04|22.03|22.22|22.4|22.02|21.57|21.55|0|0|11.8|0|0|0|0|0|15.72|15.58|0|0
CTNNA1_D4	Q91VZ6	Smap1	1|1	2	1	2	7|6|8|8|3|3|10|12|6|4|0|0|0|0|0|0|0|0|0|0|0|0	0	0	0	0	0	-10.39	0.33	0.74	NA		14.58|14.04	14.3355	19.02|18.96|18.76|18.56|18.34|18.34|19.51|19.17|18.12|17.68|0|0|0|11.73|0|0|0|0|13.69|12.69|0|0
CTNNA1_D4	Q91W50	Csde1	3|6	9	4.5	2	16|14|19|21|13|17|28|25|18|19|0|0|0|0|0|0|0|0|1|0|0|0	0	0	0	0	0	-28.51	0.52	0.74	NA		16.29|16.86	16.6051	20.24|20.26|20.05|19.98|20.03|20.72|21.24|20.94|20.28|19.71|0|0|0|0|0|0|0|0|12.43|0|0|0
CTNNA1_D4	Q91WS7	Depdc7	12|8	20	10	2	6|11|4|5|5|5|6|5|4|4|0|0|0|0|0|0|0|0|0|0|0|0	0.62	0.81	0.62	0.81	0.62	-0.29	4	0.11	NA		18.6|18.4	18.5044	18.74|19.16|17.25|17.3|18.69|17.87|19.14|18.34|18.26|18.19|0|0|0|0|0|0|0|0|0|0|0|0
CTNNA1_D4	Q91YD9	Wasl	1|0	1	0.5	2	9|8|5|4|10|7|11|9|7|8|0|0|0|0|0|0|0|0|0|0|0|0	0	0	0	0	0	-15.24	0.14	0.74	NA		0|0	0	18.68|19.17|17.64|17.33|17.97|17.41|19.69|19.57|19.34|18.94|0|0|0|0|0|0|0|0|0|0|0|0
CTNNA1_D4	Q91YE5-2	Baz2a	3|2	5	2.5	2	6|5|8|10|11|11|6|9|4|3|0|0|0|0|0|0|0|0|2|1|1|1	0	0	0	0	0	-10.62	0.71	0.74	NA		19.6|19.7	19.6537	21.76|21.74|21.92|21.79|22.39|22.34|22.17|21.86|20.41|20.32|0|0|0|0|0|0|0|0|15.74|15.31|14.65|14.29
CTNNA1_D4	Q91YE6	Ipo9	1|4	5	2.5	2	11|8|9|4|5|4|12|13|3|4|0|0|0|0|0|0|0|0|0|0|0|0	0	0	0	0	0	-11.5	0.75	0.61	NA		15.83|16.39	16.1387	18.6|19.17|17.7|16.84|18.22|18.52|19.67|19.33|17.36|17.32|0|0|12.59|12.31|0|0|0|0|0|0|0|0
CTNNA1_D4	Q91YM2	Arhgap35	2|3	5	2.5	2	12|22|30|22|8|13|31|26|16|8|0|0|0|0|0|0|0|0|0|0|0|0	0	0	0	0	0	-30.29	0.29	0.74	NA		16.4|16.48	16.4381	20.6|21.23|20.18|19.78|20.63|20.34|21.62|21.13|20.68|20.03|0|0|0|0|0|0|0|0|0|0|0|0
CTNNA1_D4	Q91YQ5	Rpn1	3|2	5	2.5	2	1|2|0|1|1|0|4|1|1|0|0|0|2|1|0|0|1|2|6|5|0|0	0.13	0.2	0.13	0.2	0.13	-2.64	1.96	0.42	NA		15.5|13.91	14.9173	16.19|16.44|15.02|0|15.18|16.08|18.75|17.94|17.04|17.19|0|0|14.65|13.87|0|0|16.32|16.13|16.01|16.01|0|0
CTNNA1_D4	Q91YT7	Ythdf2	1|1	2	1	2	5|6|2|2|3|2|3|5|3|5|0|0|0|0|0|0|0|0|0|0|0|0	0	0	0	0	0	-5.59	0.61	0.74	NA		14.56|14.76	14.6634	18.66|18.47|16.9|17.42|0|0|18.27|18.79|17.51|16.96|0|0|0|0|0|0|0|0|0|0|0|0
CTNNA1_D4	Q91YU6	Lzts2	2|4	6	3	2	0|1|0|0|0|0|0|0|0|0|0|0|0|0|0|0|0|0|0|0|0|0	0.97	1	0.97	1	0.97	2.67	30	0.01	NA		15.95|16.13	16.0426	0|0|0|0|0|0|0|0|0|0|0|0|0|0|0|0|0|0|0|0|0|0
CTNNA1_D4	Q91Z67	Srgap2	2|0	2	1	2	9|9|2|3|4|5|10|8|2|2|0|0|0|0|0|0|0|0|0|0|0|0	0	0	0	0	0	-10.54	0.41	0.74	NA		13.32|14	13.7003	17.67|17.59|15.28|15.39|16.54|14.24|18.81|18.31|17.48|17.22|0|0|0|0|0|0|0|0|0|0|0|0
CTNNA1_D4	Q91ZA3	Pcca	379|384	763	381.5	2	528|545|437|433|741|735|598|496|251|185|1158|1293|708|787|463|655|1051|1127|1087|1018|728|576	0	0	0	0	0	#NAME?	0.54	0.74	NA		27.65|27.83	27.7394	28.35|28.3|27.54|27.35|28.9|28.97|28.17|27.64|27.24|26.89|29.16|29.3|26.56|26.87|26.58|27.75|28.53|28.44|27.81|27.63|27.26|26.34
CTNNA1_D4	Q91ZU6-4	Dst	1|0	1	0.5	2	43|53|26|24|13|15|29|22|7|6|0|0|0|0|0|0|0|0|0|0|0|0	0	0	0	0	0	-46.61	0.05	0.74	NA		13.32|0	12.3217	22.01|22.25|20.05|19.94|20.33|20.2|21.17|20.93|19.35|18.49|0|0|0|0|0|0|0|0|0|13.43|0|0
CTNNA1_D4	Q91ZW3	Smarca5	1|1	2	1	2	15|14|23|22|10|9|31|33|28|24|0|0|0|0|0|0|2|1|7|4|0|0	0	0	0	0	0	-40.03	0.1	0.74	NA		21.33|20.93	21.1454	20.8|21.21|22.22|22.15|19.46|19.05|21.56|21.42|22.29|22.08|0|0|0|0|0|0|0|10.62|17.49|17.05|0|0
CTNNA1_D4	Q921F2	Tardbp	6|3	9	4.5	2	18|18|16|16|12|13|23|19|20|13|0|0|5|4|1|6|9|5|9|6|4|0	0	0	0	0	0	-33.77	0.46	0.74	NA		16.94|16.72	16.8321	21.01|20.64|19.16|19.02|20.11|19.76|20.45|20.39|19.88|18.99|13.73|13.4|15.05|14|14.79|15.93|16.29|15.99|16.89|16.4|16|13.58
CTNNA1_D4	Q921F4	Hnrnpll	1|1	2	1	2	0|0|0|0|0|1|0|0|0|0|0|0|0|1|0|0|0|0|2|1|1|0	0	0	0	0	0	-0.97	3.67	0.74	NA		12.24|16.15	15.2439	17.58|15.59|0|0|0|0|0|0|0|0|0|0|12.4|11.37|0|0|0|0|14.62|15.5|12.18|0
CTNNA1_D4	Q921J2	Rheb	2|2	4	2	2	2|2|17|18|10|16|17|13|6|6|0|0|0|0|0|0|0|0|0|0|0|0	0	0	0	0	0	-15.46	0.41	0.74	NA		14.55|14.55	14.5503	17.29|18.57|19.67|19.62|19.93|19.65|20.16|19.93|19.02|18.7|0|0|0|0|0|0|0|0|0|0|0|0
CTNNA1_D4	Q921M3	Sf3b3	12|8	20	10	2	63|63|72|62|85|87|82|84|53|31|0|0|0|0|0|0|0|0|4|2|0|0	0	0	0	0	0	-109.52	0.32	0.74	NA		18.28|18.59	18.4437	22.77|22.98|22.03|21.8|23.04|23|23.29|22.79|22.58|21.94|0|0|0|0|0|0|0|0|14.66|14.98|0|0
CTNNA1_D4	Q922D4-2	Ppp6r3	2|0	2	1	2	4|7|13|18|4|3|15|11|1|0|0|0|0|0|0|0|0|0|0|0|0|0	0	0	0	0	0	-14.53	0.29	0.74	NA		0|0	0	17.39|17.21|19.01|18.81|17.13|17.29|20.54|19.95|15.41|15.06|0|0|0|0|0|0|0|0|0|0|0|0
CTNNA1_D4	Q922D8	Mthfd1	4|8	12	6	2	11|9|3|1|2|3|15|13|4|4|1|3|10|10|1|6|8|7|12|13|3|3	0	0	0	0	0	-18.24	0.93	0.66	NA		16.45|16.65	16.5548	19.51|19.47|17.4|17.01|16.92|16.27|19.94|19.44|18.16|18.04|0|15.02|16.29|16.34|11.8|16.12|17.21|15.63|16.91|16.95|14.81|13.6
CTNNA1_D4	Q922F4	Tubb6	29|29	58	29	2	57|55|43|38|60|54|61|61|54|25|40|46|47|37|25|46|79|76|83|83|33|27	0	0	0	0	0	-144.81	0.56	0.74	NA		17.39|15.99	16.8562	19.42|19.67|16.37|14.59|16.9|18.34|19.48|19.31|18.47|17.54|0|0|14.43|13.11|0|14.33|16.48|15.7|16.6|16.38|14.71|13.95
CTNNA1_D4	Q922Q4	Pycr2	4|3	7	3.5	2	1|2|0|1|0|0|7|9|2|4|0|3|0|0|0|3|9|8|13|12|4|4	0	0	0	0	0	-9.71	0.94	0.63	NA		15.96|16.25	16.1093	17.03|17.77|0|16.68|0|0|19.16|18.95|17.52|17.8|16.12|16.46|13.06|11.87|14.88|15.31|17.6|17.24|17.61|17.02|15.63|15.09
CTNNA1_D4	Q922U1	Prpf3	4|3	7	3.5	2	58|67|74|72|106|100|66|58|68|63|0|0|0|0|0|0|0|0|6|4|0|0	0	0	0	0	0	-135.76	0.1	0.74	NA		16.37|15.73	16.083	23.2|23.44|22.56|22.32|23.46|23.52|23.34|23.06|22.92|22.63|0|0|0|0|0|0|0|0|16.09|15.81|0|0
CTNNA1_D4	Q922W5	Pycr1	1|2	3	1.5	2	1|1|0|0|0|0|2|2|2|2|0|3|0|0|0|1|6|6|4|4|3|2	0.01	0.01	0.01	0.01	0.01	-6.18	0.85	0.57	NA		0|0	0	0|0|0|0|0|0|0|0|0|0|0|0|0|0|0|0|0|0|0|0|0|0
CTNNA1_D4	Q924A0-2	Tcf7l2	2|0	2	1	2	0|0|0|0|0|0|0|1|0|0|0|0|0|0|0|0|0|0|0|0|0|0	0.47	0.94	0.47	0.94	0.47	-1.86	10	0.18	NA		14|13.71	13.8618	0|0|0|0|0|0|0|0|0|0|0|0|0|0|0|0|0|0|0|0|0|0
CTNNA1_D4	Q924A0-4	Tcf7l2	2|0	2	1	2	0|0|0|0|0|0|0|1|0|0|0|0|0|0|0|0|0|0|0|0|0|0	0.47	0.94	0.47	0.94	0.47	-1.86	10	0.18	NA		0|0	0	0|0|0|0|0|0|0|0|0|0|0|0|0|0|0|0|0|0|0|0|0|0
CTNNA1_D4	Q924A0-7	Tcf7l2	1|0	1	0.5	2	0|0|0|0|0|0|0|0|0|0|0|0|0|0|0|0|0|0|0|0|0|0	0	0	0	0	0	-1.86	5	0.74	NA		0|0	0	0|0|0|0|0|0|0|0|0|0|0|0|0|0|0|0|0|0|0|0|0|0
CTNNA1_D4	Q925E7	Ppp2r2d	5|2	7	3.5	2	5|7|6|3|1|2|3|4|1|2|4|5|11|13|4|12|4|1|15|16|6|3	0	0	0	0	0	-19.71	0.6	0.74	NA		0|0	0	0|0|0|0|0|0|0|0|0|0|0|0|12.94|12.87|0|0|0|0|12.95|0|0|0
CTNNA1_D4	Q925I1	Atad3	5|2	7	3.5	2	5|3|0|1|0|0|0|1|0|1|49|43|7|7|9|26|39|49|34|35|17|14	0	0	0	0	0	-59.69	0.23	0.74	NA		16.47|16.97	16.7421	16.71|16.2|0|0|0|0|0|0|0|0|20.08|20.02|15.9|16.29|16.77|18.22|19.82|19.68|19.13|18.84|17.13|16.8
CTNNA1_D4	Q925J9-4	Med1	1|0	1	0.5	2	3|5|4|2|1|5|10|10|5|3|0|0|0|0|0|0|0|0|0|0|0|0	0	0	0	0	0	-9.3	0.23	0.74	NA		15.39|16.05	15.7536	15.85|15.25|16.69|16.61|17.02|17.44|19.33|18.83|17.54|15.41|0|0|0|0|0|0|0|0|0|0|0|0
CTNNA1_D4	Q925U4	Edem1	1|0	1	0.5	2	0|0|0|0|0|0|0|0|0|0|0|0|0|0|0|0|0|0|0|0|0|0	0	0	0	0	0	-1.86	5	0.74	NA		0|0	0	0|0|0|0|0|0|0|0|0|0|0|0|0|0|0|0|0|0|0|0|0|0
CTNNA1_D4	Q99020	Hnrnpab	3|1	4	2	2	6|7|4|4|3|2|5|6|5|1|3|2|1|2|0|1|7|7|8|6|3|2	0	0	0	0	0	-14.42	0.52	0.74	NA		15.77|14.33	15.2257	18.94|19.53|17.67|18.24|19.24|19.43|18.69|18.49|19.06|18.25|15.48|15.73|13.96|13.86|13.86|15.47|16.75|16.66|17.1|16.59|15.55|14.59
CTNNA1_D4	Q99JY1	Tirap	1|1	2	1	2	2|3|3|2|0|0|4|4|1|1|0|0|0|0|0|0|0|0|0|0|0|0	0	0	0	0	0	-2.86	1.1	0.74	NA		15.66|14.36	15.1533	17.01|17.1|17.55|16.64|17.94|16.89|19.01|18.84|17.44|16.01|0|0|0|0|0|0|0|0|0|0|0|0
CTNNA1_D4	Q99K28-2	Arfgap2	1|1	2	1	2	8|13|13|5|1|2|10|8|7|10|0|0|0|0|0|0|0|0|0|0|0|0	0	0	0	0	0	-12.25	0.29	0.74	NA		15.43|15.35	15.393	19.5|19.99|19.72|20.01|20.21|19.69|20.12|19.75|18.95|19.23|0|0|0|0|0|0|0|0|0|0|0|0
CTNNA1_D4	Q99K48	Nono	3|4	7	3.5	2	37|32|31|29|10|12|19|26|22|21|0|2|8|6|0|2|8|6|10|14|2|2	0	0	0	0	0	-49.08	0.26	0.74	NA		17.57|17.96	17.778	24.34|21.38|20.02|20.04|20.03|22.84|21.06|20.88|21.74|20.77|13.01|13.63|15.9|14.6|12.37|14.15|16.91|16.21|18.26|17.85|15.09|14.43
CTNNA1_D4	Q99KC8	Vwa5a	3|1	4	2	2	6|9|7|7|3|4|17|9|3|4|0|0|0|0|0|1|0|1|5|4|0|0	0	0	0	0	0	-12.96	0.55	0.74	NA		19.01|19.42	19.2311	22.92|23.08|19.63|19.36|19.94|20.25|21.18|20.36|21.4|21.05|12.73|12.67|13.56|15.13|0|14.26|13.28|0|16.91|16.31|0|0
CTNNA1_D4	Q99KI0	Aco2	1|3	4	2	2	4|6|0|0|1|1|2|4|0|0|30|28|1|1|2|11|31|41|21|17|2|2	0	0	0	0	0	-36.38	0.21	0.74	NA		20.64|15.97	19.6914	17.51|19|0|0|15.93|13.25|17.02|15.63|0|0|19.6|19.59|15.73|15.98|16.56|18.69|19.81|19.82|18.62|18.21|17.14|16.47
CTNNA1_D4	Q99KN9	Clint1	4|4	8	4	2	22|22|33|32|17|26|30|34|19|17|0|0|0|0|0|0|0|0|0|0|0|0	0	0	0	0	0	-37.35	0.35	0.74	NA		17.42|17.61	17.5188	21.12|21.3|21.11|21.34|20.99|21.46|21.75|21.57|20.81|20.01|0|0|0|0|0|0|0|0|0|12.9|0|0
CTNNA1_D4	Q99KY4-2	Gak	1|0	1	0.5	2	1|1|3|0|0|1|10|10|2|5|0|0|0|0|0|0|0|0|0|0|0|0	0	0	0	0	0	-6.55	0.33	0.74	NA		13.99|13.71	13.856	18.15|17.62|17.27|16.15|16.67|17.66|19.12|19.25|17.94|18.51|0|0|0|0|0|0|0|0|0|0|0|0
CTNNA1_D4	Q99L00-2	Haus8	1|1	2	1	2	0|0|0|0|0|0|0|0|1|0|0|0|0|0|0|0|0|0|0|0|0|0	0	0	0	0	0	0.64	10	0.74	NA		15.17|15.43	15.3024	0|0|0|0|0|0|0|0|15.67|0|0|0|0|0|0|0|0|0|0|0|0|0
CTNNA1_D4	Q99L45	Eif2s2	4|3	7	3.5	2	4|7|0|5|0|0|7|8|6|5|0|0|0|0|0|0|2|0|5|5|0|0	0.01	0.02	0.01	0.02	0.01	-5.13	1.43	0.55	NA		15.9|16.32	16.1257	17.82|18.83|17.37|16.44|0|16.07|19.09|18.16|18.3|17.78|0|0|0|0|0|0|13.86|0|15.58|14.97|0|0
CTNNA1_D4	Q99LC5	Etfa	1|1	2	1	2	2|2|0|0|0|1|1|0|0|0|23|19|1|1|2|4|22|21|21|16|2|1	0	0	0	0	0	-23.63	0.16	0.74	NA		13.83|0	12.8312	14.95|17.34|0|0|0|14.9|14.52|14.89|0|0|18.64|18.67|14.18|14.65|14.79|16.6|18.46|18.48|17.55|17.31|15.33|14.57
CTNNA1_D4	Q99LC8	Eif2b1	1|1	2	1	2	17|15|7|4|7|8|13|15|7|4|0|0|0|0|0|0|0|0|0|0|0|0	0	0	0	0	0	-15.86	0.23	0.74	NA		15.19|14.63	14.9389	18.71|18.7|18.67|17.18|18.63|18.91|19.3|18.59|19.01|18.55|0|0|0|0|0|0|0|0|0|0|0|0
CTNNA1_D4	Q99LE6	Abcf2	8|8	16	8	2	25|27|37|28|32|29|36|33|33|26|0|0|1|0|0|1|0|0|4|1|1|0	0	0	0	0	0	-40.11	0.56	0.74	NA		17.97|17.87	17.9185	21.36|21.51|20.7|20.58|21.56|21.57|21.94|21.53|21.18|20.93|0|0|12.54|11.34|12.02|13.26|0|0|16.15|15.38|13.07|12.33
CTNNA1_D4	Q99LG2	Tnpo2	2|2	4	2	2	13|11|21|21|22|20|20|17|12|6|0|0|0|0|1|0|0|0|1|0|0|0	0	0	0	0	0	-26.06	0.27	0.74	NA		0|0	0	16.3|15.46|17.36|17.03|18.4|18.1|18.94|18.59|0|0|0|0|0|0|0|0|0|0|0|0|0|0
CTNNA1_D4	Q99MN1	Kars1	1|1	2	1	2	1|1|0|0|0|1|2|2|0|1|0|0|0|0|0|0|0|1|0|0|0|0	0	0	0	0	0	-1.47	2.44	0.74	NA		14.04|14.19	14.1174	0|0|0|0|0|0|16.29|16.51|0|0|0|0|0|0|0|0|13.9|14.34|0|0|0|0
CTNNA1_D4	Q99MN9	Pccb	33|39	72	36	2	2|3|23|42|9|8|41|36|13|8|11|14|58|43|49|88|8|3|86|84|63|44	0	0	0	0	0	-69.98	1.08	0.72	NA		20.5|20.57	20.5353	15.53|15.91|20.37|20.62|19.47|18.36|21.65|21.25|20.44|20.2|17.46|17.45|19.24|18.81|19.59|20.66|17.27|16.95|21.18|20.91|20|19.25
CTNNA1_D4	Q99MR8	Mccc1	170|160	330	165	2	303|279|302|289|392|390|173|176|105|71|688|762|437|453|345|446|685|698|501|487|406|345	0	0	0	0	0	#NAME?	0.42	0.74	NA		25.24|25.21	25.2226	26.89|26.92|25.93|25.65|26.74|26.81|25.61|25.22|24.55|23.99|27.1|27.22|24.87|25.07|24.77|25.87|26.78|26.67|25.59|25.42|25.2|24.26
CTNNA1_D4	Q99N57	Raf1	1|0	1	0.5	2	2|5|3|2|1|1|4|4|4|4|0|0|0|0|0|0|0|0|1|0|0|0	0	0	0	0	0	-6.52	0.35	0.74	NA		0|0	0	0|14.81|0|0|14.65|14.28|14.49|0|15.18|0|0|0|0|0|0|0|0|0|0|0|0|0
CTNNA1_D4	Q99N87	Mrps5	2|1	3	1.5	2	0|0|0|0|0|0|1|0|2|0|0|0|0|0|0|0|3|0|0|1|0|0	0.31	0.63	0.31	0.63	0.31	-0.7	4.71	0.31	NA		12.2|13.66	13.1071	0|0|0|0|0|0|0|15.72|15.08|0|0|0|0|0|0|0|0|0|13.78|11.61|0|0
CTNNA1_D4	Q99NH0	Ankrd17	2|1	3	1.5	2	11|16|24|26|17|12|31|25|18|14|0|0|0|0|0|0|0|0|0|0|0|0	0	0	0	0	0	-34.41	0.17	0.74	NA		16.1|16.65	16.4027	20.52|20.73|20.21|20.16|20.86|21.03|21.52|21|20.49|19.95|0|0|0|0|0|0|0|0|0|0|0|0
CTNNA1_D4	Q99NH2	Pard3	7|8	15	7.5	2	0|0|0|0|0|0|0|1|0|0|0|0|0|0|0|0|0|0|0|0|0|0	1	1	1	1	1	11.18	75	0	NA		17.66|18.14	17.9168	0|0|0|0|0|0|15.61|15.33|0|0|0|0|0|0|0|0|0|0|0|0|0|0
CTNNA1_D4	Q99P72-5	Rtn4	3|1	4	2	2	13|16|37|33|21|22|27|30|13|12|0|0|0|0|0|0|0|0|0|0|0|0	0	0	0	0	0	-40.14	0.2	0.74	NA		0|0	0	0|14.74|12.89|13.26|0|0|15.5|15.15|0|0|0|0|0|0|0|0|0|0|0|0|0|0
CTNNA1_D4	Q99P72	Rtn4	16|14	30	15	2	60|68|107|91|112|112|85|95|46|49|0|0|0|0|0|0|1|0|2|1|0|0	0	0	0	0	0	-120.99	0.4	0.74	NA		19.29|19.24	19.2637	22.9|23.14|22.7|22.44|23.42|23.31|23.68|23.39|22.47|22.43|0|0|0|0|0|0|17.74|17.42|0|14.47|0|0
CTNNA1_D4	Q99PL5	Rrbp1	2|0	2	1	2	12|8|2|1|2|1|6|5|4|6|0|0|0|0|0|0|0|0|2|1|0|0	0	0	0	0	0	-9.72	0.44	0.74	NA		16.14|15.77	15.9647	19.41|19.41|16.08|18.48|15.29|16.99|19.56|18.91|18.32|17.76|0|0|13|12.39|0|0|0|0|14.51|13.73|0|0
CTNNA1_D4	Q9CPR4	Rpl17	3|3	6	3	2	8|3|3|5|4|4|5|5|6|2|13|18|12|13|6|13|9|11|17|17|8|11	0	0	0	0	0	-29.57	0.34	0.74	NA		18.01|17.73	17.877	19.41|19.27|18.39|18.1|19.27|19.61|19.97|19.73|18.79|16.58|18.13|18.74|17.34|17.61|16.77|18.21|18.1|17.93|18.67|18.52|16.95|16.44
CTNNA1_D4	Q9CPU0	Glo1	3|2	5	2.5	2	14|17|25|28|32|33|20|20|17|10|0|0|0|0|0|0|0|0|0|0|0|0	0	0	0	0	0	-35.68	0.25	0.74	NA		17.24|17.6	17.4269	19.65|20.52|20.83|20.68|21.47|21.65|21.3|20.85|20.18|19.64|0|0|0|0|0|0|0|0|0|12.52|0|0
CTNNA1_D4	Q9CQ33	Lztr1	1|0	1	0.5	2	0|0|0|0|0|0|0|0|0|0|0|0|0|0|0|0|0|0|0|0|0|0	0	0	0	0	0	-1.86	5	0.74	NA		0|0	0	0|0|0|0|0|0|0|0|0|0|0|0|0|0|0|0|0|0|0|0|0|0
CTNNA1_D4	Q9CQ65	Mtap	1|1	2	1	2	1|0|0|0|1|0|1|0|0|0|2|1|5|7|3|9|2|3|8|9|6|1	0	0	0	0	0	-9.32	0.37	0.74	NA		16.67|14.15	15.9013	17.99|16.52|0|13.9|14.65|0|18.61|0|0|0|15.66|16.31|15.96|16.46|15.1|16.55|16.07|16.21|17.25|16.78|15.78|14.61
CTNNA1_D4	Q9CQN1	Trap1	3|5	8	4	2	9|9|6|6|11|9|8|5|8|4|51|39|7|13|7|31|48|55|47|39|18|14	0	0	0	0	0	-77.1	0.2	0.74	NA		16.34|16.75	16.5625	19.51|19.23|14.97|14.69|15.83|16.09|18.8|18.43|17.99|17.63|19.63|19.32|16.05|15.67|17.05|18.32|19.61|19.78|19.63|20.45|17.56|16.82
CTNNA1_D4	Q9CQR2	Rps21	1|1	2	1	2	0|0|0|0|0|0|0|0|0|0|4|2|10|11|8|15|0|0|5|10|5|2	0	0	0	0	0	-11.26	0.31	0.74	NA		16.09|15.93	16.0121	0|0|0|0|0|0|15.97|15.84|16.04|15.45|16.06|15.77|16.44|16.33|16.24|17.23|15.58|15.2|16.82|16.45|15.1|14.43
CTNNA1_D4	Q9CQU5	Zwint	1|2	3	1.5	2	1|2|5|6|5|3|7|9|4|4|0|0|0|0|0|0|0|0|0|0|0|0	0	0	0	0	0	-6.82	0.72	0.74	NA		15.62|15.42	15.5245	17.27|18.03|18.21|18.38|18.51|18.17|19.18|19.25|18.53|18.66|0|0|0|0|0|0|0|0|0|0|0|0
CTNNA1_D4	Q9CQV8-2	Ywhab	5|3	8	4	2	4|4|3|4|2|4|8|9|4|5|14|9|10|9|2|11|17|17|14|12|8|7	0	0	0	0	0	-26.56	0.5	0.74	NA		0|0	0	0|0|0|0|0|0|15.15|14.79|0|0|0|0|0|0|0|0|0|0|0|0|10.97|10.3
CTNNA1_D4	Q9CR57	Rpl14	9|8	17	8.5	2	8|10|10|13|7|8|13|16|10|7|6|3|10|5|3|10|18|18|15|13|11|9	0	0	0	0	0	-25.47	0.84	0.74	NA		19.03|18.78	18.9096	20.36|20.47|19.33|19.4|20.27|20.41|20.24|20.03|20.56|19.56|16.99|16.21|16.58|15.51|15.98|17.41|19.08|18.89|18.76|18.56|17.39|16.77
CTNNA1_D4	Q9CRB3	Urah	1|0	1	0.5	2	0|0|0|0|0|0|0|0|0|0|4|4|3|4|0|4|0|0|3|2|2|2	0	0	0	0	0	-5.9	0.39	0.74	NA		16.15|15.28	15.7775	0|14.63|0|14.44|0|0|0|0|14.39|0|15.25|15.34|14.87|15.11|14.51|15.7|0|0|16.2|14.4|14.82|14.07
CTNNA1_D4	Q9CRB6	Tppp3	1|2	3	1.5	2	4|6|13|16|14|15|14|9|6|5|0|0|0|0|0|0|0|0|0|0|0|0	0	0	0	0	0	-16.85	0.32	0.74	NA		0|14.03	13.0289	18.26|18.55|19.13|19.01|19.43|19.62|19.92|19.49|18.59|17.32|0|0|0|0|0|0|0|0|0|0|0|0
CTNNA1_D4	Q9CS74	Ecd	1|3	4	2	2	4|7|0|1|0|0|6|4|1|0|0|0|0|0|0|0|0|0|0|0|0|0	0.2	0.39	0.2	0.39	0.2	-3.05	1.91	0.38	NA		16.38|16.96	16.6968	17.38|17.85|0|0|0|0|18.1|17.67|17.2|16.19|0|0|0|0|0|0|0|0|0|0|0|0
CTNNA1_D4	Q9CVB6	Arpc2	2|2	4	2	2	5|6|0|2|0|0|11|7|6|3|0|0|0|0|0|0|2|4|10|6|1|0	0	0	0	0	0	-8.25	0.7	0.74	NA		16.56|16.54	16.5466	19.01|19.57|16.21|14.91|0|0|19.4|19.1|19.24|18.28|0|0|0|0|13.09|13.71|16.39|16.53|16.76|16.5|15.32|14.51
CTNNA1_D4	Q9CWF2	Tubb2b	43|39	82	41	2	88|86|73|65|100|96|81|87|67|29|66|75|69|61|43|70|118|126|117|118|53|47	0	0	0	0	0	-233.34	0.52	0.74	NA		0|0	0	0|0|0|0|0|0|0|0|0|0|0|0|13.88|13.62|12.12|13.39|14.54|13.79|14.39|14.45|13.31|0
CTNNA1_D4	Q9CWS1	Rnf135	2|1	3	1.5	2	0|3|8|7|5|1|9|7|2|1|0|0|0|0|0|0|0|0|0|0|0|0	0	0.01	0	0.01	0	-6.67	0.77	0.58	NA		15.03|15.17	15.1023	17.27|17.86|17.21|17.21|18.48|0|19.25|18.48|17|17.27|0|0|0|0|0|0|0|0|0|0|0|0
CTNNA1_D4	Q9CX00	Ist1	3|3	6	3	2	11|9|13|8|10|11|11|12|10|20|1|0|0|0|0|0|0|0|0|0|0|0	0	0	0	0	0	-15.1	0.57	0.74	NA		15.29|15.18	15.2381	19.83|19.88|19.01|18.81|18.97|19.53|19.85|19.54|19.1|19|0|0|0|0|0|0|0|0|0|0|0|0
CTNNA1_D4	Q9CX34	Sugt1	1|0	1	0.5	2	2|2|1|1|0|3|5|5|0|2|0|0|0|0|0|0|4|2|3|2|1|0	0	0	0	0	0	-6.99	0.33	0.74	NA		0|0	0	17.69|17.48|16.3|15.93|17.18|17.44|19.05|18.67|17.34|16.55|0|0|0|0|0|0|15.92|15.45|15.39|14.95|12.65|12.3
CTNNA1_D4	Q9CXT8	Pmpcb	5|3	8	4	2	0|1|0|1|0|0|0|1|0|0|7|12|7|10|4|11|5|3|13|11|4|3	0	0	0	0	0	-11.35	0.95	0.63	NA		16.24|16.2	16.2217	0|16.36|0|0|0|0|16.18|16.23|0|0|16.96|18.23|16.11|16.12|15.79|17.07|14.9|15.31|17.53|17.32|16.21|14.8
CTNNA1_D4	Q9CXW4	Rpl11	9|8	17	8.5	2	13|12|12|14|23|18|12|10|14|13|16|15|13|10|7|14|27|27|19|16|9|10	0	0	0	0	0	-42.98	0.58	0.74	NA		19.25|18.95	19.1068	21.05|21.31|19.94|19.86|20.93|20.85|20.89|20.8|20.8|20.92|18.45|18.25|17.21|16.86|17|18.06|19.75|19.58|19.24|19.08|18.07|17.24
CTNNA1_D4	Q9CY18	Snx7	2|0	2	1	2	3|5|6|6|2|3|17|13|3|2|0|0|0|0|0|0|0|0|0|0|0|0	0	0	0	0	0	-11.64	0.37	0.74	NA		17.07|16.97	17.0238	18.39|19.16|19.18|18.67|18.42|17.62|20.24|19.74|18.75|18.4|0|0|0|0|0|0|0|0|0|0|0|0
CTNNA1_D4	Q9CY27	Tecr	6|6	12	6	2	7|7|3|0|3|2|3|3|7|6|0|0|0|0|0|0|4|6|4|3|1|0	0.08	0.08	0.08	0.08	0.08	-2.42	2.24	0.46	NA		17.29|16.04	16.7979	15.36|15.58|15.66|14.66|16.84|14.92|17.47|17.88|17.83|17.22|0|0|11.84|11.57|0|0|14.02|14.8|14.24|11.26|10.94|11.95
CTNNA1_D4	Q9CY58	Serbp1	10|7	17	8.5	2	27|27|42|47|37|32|47|43|28|18|1|3|6|8|0|6|2|2|8|3|2|2	0	0	0	0	0	-56.26	0.48	0.74	NA		18.58|18.4	18.4885	21.19|21.41|21.16|20.83|21.53|21.74|22.23|21.97|21.05|20.34|15.26|15.64|16.32|16.52|13.94|15.91|13.67|13.51|17.03|16.33|15.31|12.62
CTNNA1_D4	Q9CZ13	Uqcrc1	3|2	5	2.5	2	0|1|0|0|0|0|0|2|0|0|7|9|7|12|6|14|7|2|19|19|7|3	0	0	0	0	0	-16.89	0.48	0.74	NA		16.12|16	16.0597	0|0|0|0|0|0|0|14.25|0|0|16.72|16.49|16.17|16.47|15.99|17.25|14.51|14.67|18.09|17.84|16.04|14.05
CTNNA1_D4	Q9CZA6-2	Nde1	1|0	1	0.5	2	0|0|1|0|0|1|1|1|0|0|0|0|0|0|0|0|0|0|0|0|0|0	0	0	0	0	0	-2.16	2.75	0.74	NA		0|0	0	0|0|13.81|0|0|14.67|15.77|0|0|0|0|0|0|0|0|0|0|0|0|0|0|0
CTNNA1_D4	Q9CZM2	Rpl15	21|16	37	18.5	2	21|19|20|28|25|24|18|20|30|18|15|18|13|9|6|18|40|33|31|27|12|15	0	0	0	0	0	-51.91	0.88	0.72	NA		19.92|19.81	19.8659	21.66|21.88|20.29|20.07|21.15|21.17|21.42|21.52|21.63|20.69|18.25|18.61|17.53|16.95|16.93|18.34|19.75|19.21|19.86|19.6|18.21|17.54
CTNNA1_D4	Q9CZN7-2	Shmt2	2|1	3	1.5	2	5|4|0|0|2|2|2|2|0|0|7|8|1|0|1|8|46|42|23|18|4|1	0	0	0	0	0	-30.52	0.19	0.74	NA		13.94|15.91	15.2405	19.59|18.45|0|0|0|0|17.61|14.48|0|0|18.06|17.88|14.73|15|15.93|17.09|19.63|19.41|18.68|18.35|15.65|15.15
CTNNA1_D4	Q9CZU6	Cs	1|0	1	0.5	2	3|0|0|0|0|0|0|0|0|0|18|21|2|4|4|12|15|25|15|13|1|3	0	0	0	0	0	-26.34	0.08	0.74	NA		14.6|14.55	14.5735	17.38|17.18|0|0|0|15.68|0|0|0|0|18.87|19.12|14.93|15.18|15.03|17.28|17.72|18.31|18.4|17.81|15.65|15.02
CTNNA1_D4	Q9CZY3	Ube2v1	1|1	2	1	2	0|0|4|2|0|0|2|5|2|0|3|0|1|2|4|6|11|9|9|6|4|2	0	0	0	0	0	-11.59	0.31	0.74	NA		14.52|14.31	14.4166	0|0|17.31|17.58|0|17.61|17.41|17.44|17.8|14.99|16.45|16.32|14.3|14.5|15.02|16.54|17.43|17.29|16.69|16.48|16.4|14.15
CTNNA1_D4	Q9D0E1-2	Hnrnpm	4|2	6	3	2	51|47|48|52|63|68|65|58|61|56|0|0|1|3|0|3|2|0|11|7|0|0	0	0	0	0	0	-110.44	0.11	0.74	NA		16.45|16.4	16.4234	22.51|22.85|21.45|21.24|22.43|22.3|22.58|22.18|22.4|22.21|0|0|15.26|14.87|13.27|14.89|14.56|13.82|17.12|16.44|13.61|0
CTNNA1_D4	Q9D0I9	Rars1	2|0	2	1	2	11|8|2|0|3|4|7|11|4|1|0|0|1|2|0|0|1|0|4|4|0|0	0	0	0	0	0	-12.49	0.35	0.74	NA		16.36|0	15.3645	19.71|19.77|16.52|0|17.98|17.96|19.32|19.24|18.3|18.05|0|0|13.77|14.49|12.54|13.9|12.82|0|15.93|15.57|11.63|0
CTNNA1_D4	Q9D0R8	Lsm12	1|0	1	0.5	2	0|0|0|0|0|0|0|1|0|0|0|0|0|0|0|0|0|1|3|1|1|0	0	0	0	0	0	-2.69	1.57	0.74	NA		12.62|12.54	12.5821	0|0|0|0|0|0|0|0|0|0|0|0|12.54|13.11|11.83|13.34|0|0|14.6|13.94|13.51|12.25
CTNNA1_D4	Q9D1P4	Chordc1	1|1	2	1	2	0|0|0|0|0|0|3|3|2|1|0|0|0|0|0|0|1|0|3|4|2|0	0	0	0	0	0	-2.73	1.16	0.74	NA		15.52|14.95	15.2668	0|0|0|0|0|0|17.83|17.59|17.25|17.59|0|0|0|0|0|0|15.29|15.58|15.99|15.12|14.03|13.83
CTNNA1_D4	Q9D1R9	Rpl34	15|14	29	14.5	2	6|8|16|14|10|10|8|9|10|10|10|10|10|5|6|13|23|20|14|12|9|10	0	0	0	0	0	-19.98	1.31	0.69	NA		19.11|19.35	19.2369	20.39|20.48|19.49|19.94|20.52|20.22|20.23|20.37|20.57|20.22|16.83|17.03|16.46|15.51|16.14|17.44|19.03|18.66|19.16|19.02|17.65|16.72
CTNNA1_D4	Q9D279	Misp	1|1	2	1	2	1|1|0|0|2|0|1|2|1|2|0|0|0|0|0|0|0|0|0|0|0|0	0	0	0	0	0	-1.55	2.2	0.74	NA		0|12.95	11.9473	15.65|17.78|0|15.65|15.43|0|17.46|16.93|16.51|13.04|0|0|0|0|0|0|0|0|0|0|0|0
CTNNA1_D4	Q9D2V7	Coro7	3|2	5	2.5	2	7|6|20|20|8|11|29|21|8|9|0|0|0|0|0|0|0|0|0|0|0|0	0	0	0	0	0	-21.08	0.4	0.74	NA		16.97|17.12	17.045	22.9|22.94|21.98|21.71|22.7|22.73|21.19|20.63|19.23|19.3|0|0|0|0|0|0|0|0|0|0|0|0
CTNNA1_D4	Q9D4H4	Amotl1	1|0	1	0.5	2	0|1|1|0|0|0|0|1|0|0|0|0|0|0|0|0|0|0|0|0|0|0	0	0	0	0	0	-2	3.67	0.74	NA		0|0	0	0|0|0|0|0|0|0|0|0|0|0|0|0|0|0|0|0|0|0|0|0|0
CTNNA1_D4	Q9D6F9	Tubb4a	33|31	64	32	2	76|76|63|56|86|87|75|82|66|27|53|65|56|48|32|62|114|119|104|109|44|42	0	0	0	0	0	-215.28	0.46	0.74	NA		0|0	0	0|0|0|0|0|0|0|0|16.46|0|0|0|0|0|0|0|0|0|0|0|0|0
CTNNA1_D4	Q9D6R2	Idh3a	2|3	5	2.5	2	1|1|0|0|0|0|0|0|1|1|33|18|4|5|7|25|20|23|13|21|8|8	0	0	0	0	0	-30.58	0.29	0.74	NA		16.21|15.86	16.0451	13.51|17.08|0|0|0|0|0|0|0|0|19.32|19.2|15.68|16.17|16.46|18.03|18.67|18.63|18.3|17.97|16.86|16.26
CTNNA1_D4	Q9D7V1	Sh2d4a	1|1	2	1	2	0|0|0|1|0|1|2|1|2|1|0|0|0|0|0|0|0|0|0|0|0|0	0	0	0	0	0	-1.23	2.75	0.74	NA		12.33|12.62	12.4811	0|0|14.45|14.13|0|0|17.08|16.36|17.18|16.9|0|0|0|0|0|0|0|0|0|0|0|0
CTNNA1_D4	Q9D823	Rpl37	3|3	6	3	2	0|1|0|0|0|0|0|0|5|4|0|0|1|0|0|0|0|0|2|3|0|0	0.54	0.54	0.54	0.54	0.54	0.15	4.12	0.14	NA		15.38|14.81	15.1192	0|0|0|0|0|0|0|0|16.88|16.34|0|0|13.53|12.97|0|0|0|0|14.97|14.44|0|0
CTNNA1_D4	Q9D880	Timm50	1|1	2	1	2	0|0|0|0|0|0|1|0|0|1|0|0|0|0|0|0|0|0|2|0|0|0	0	0	0	0	0	-0.15	5.5	0.74	NA		12.06|12.4	12.2413	0|0|0|0|0|0|15.32|14.99|0|0|0|0|12.85|0|0|0|0|0|14.39|14.19|0|0
CTNNA1_D4	Q9D8B3	Chmp4b	4|3	7	3.5	2	9|9|6|8|6|9|11|13|9|10|0|0|0|0|0|0|0|0|0|0|0|0	0	0	0	0	0	-10.75	0.86	0.74	NA		15.75|14.55	15.2708	19.04|19.42|18.08|18.19|19.11|19.2|20.03|19.61|19.14|19.05|0|0|0|0|0|0|0|0|0|0|0|0
CTNNA1_D4	Q9D8E6	Rpl4	13|14	27	13.5	2	17|14|18|20|17|20|18|19|16|16|28|17|24|30|10|31|37|40|40|41|24|15	0	0	0	0	0	-66.32	0.58	0.74	NA		19.44|19.14	19.2993	20.68|20.63|19.77|20.3|20.34|21.63|21.6|21.48|20.86|20.21|21.11|21.43|18.66|19.1|18.82|20.17|19.45|19.24|20.24|19.35|19.35|18.91
CTNNA1_D4	Q9D8N0	Eef1g	8|4	12	6	2	1|3|0|0|1|5|4|6|16|10|0|0|1|3|0|4|24|19|7|6|2|0	0	0	0	0	0	-12.61	1.18	0.62	NA		17.77|17.26	17.5381	17.85|18.85|14.25|14.44|17.89|18.34|18.87|18.8|20.1|18.83|0|0|14.83|15|14.15|16.12|18.6|18.28|16.9|17.12|15.07|14.52
CTNNA1_D4	Q9D8Y0	Efhd2	1|1	2	1	2	8|6|2|3|6|6|4|3|4|3|0|0|0|0|0|0|0|0|0|0|0|0	0	0	0	0	0	-6.69	0.49	0.74	NA		14.38|13.22	13.9122	16.28|16.42|15.39|15.09|12.76|0|18.24|17.93|17.62|16.49|0|0|0|0|0|0|0|0|0|0|0|0
CTNNA1_D4	Q9DAW9	Cnn3	2|0	2	1	2	4|4|4|2|3|2|9|8|6|4|0|2|2|3|1|3|0|1|3|2|1|1	0	0	0	0	0	-13.18	0.34	0.74	NA		14.5|13.54	14.0953	16.78|17.61|16.79|16.99|18.27|17.23|19.29|18.49|17.91|17.43|0|0|13.68|12.26|12.24|13.65|0|0|14.02|13.67|12.51|0
CTNNA1_D4	Q9DB77	Uqcrc2	1|1	2	1	2	0|0|0|0|0|0|1|0|0|1|0|0|0|0|0|0|0|0|0|0|0|0	0	0	0	0	0	0.64	10	0.74	NA		12.94|0	11.9401	0|0|0|0|0|0|14.51|0|0|11.75|0|0|11.44|11.15|0|0|0|0|0|0|0|0
CTNNA1_D4	Q9DBG7	Srpra	2|4	6	3	2	10|18|8|9|12|2|17|14|9|9|0|0|0|0|0|0|0|0|0|0|0|0	0	0	0	0	0	-15.73	0.61	0.74	NA		14.97|15.9	15.508	19.46|19.86|18.26|17.65|17.82|17.83|20.24|19.76|19.72|19.13|0|0|0|0|0|0|0|0|0|0|0|0
CTNNA1_D4	Q9DBJ1	Pgam1	1|1	2	1	2	2|1|0|0|0|1|0|1|1|0|0|0|0|0|0|0|0|0|0|0|0|0	0	0	0	0	0	-0.97	3.67	0.74	NA		14.22|0	13.2157	15.07|17.06|0|0|0|16.23|16.94|15.39|0|0|0|0|0|0|0|0|0|0|0|0|0|0
CTNNA1_D4	Q9DBT5	Ampd2	1|1	2	1	2	7|7|4|8|1|4|11|14|12|14|0|0|0|0|0|0|0|0|0|0|0|0	0	0	0	0	0	-13.21	0.27	0.74	NA		15.62|0	14.6187	19.54|19.5|17.97|17.59|18.38|19.53|20.61|19.61|19.85|19.37|0|0|0|0|0|0|0|0|0|0|0|0
CTNNA1_D4	Q9DC51	Gnai3	3|4	7	3.5	2	4|5|2|1|2|2|5|3|4|4|0|0|3|6|1|2|8|9|6|6|1|1	0	0	0	0	0	-8.92	1.03	0.62	NA		0|0	0	0|0|0|0|0|0|15.65|0|0|0|0|0|0|0|0|0|0|13.46|0|0|0|0
CTNNA1_D4	Q9DCD2	Xab2	52|44	96	48	2	222|224|295|267|384|401|250|266|153|131|0|0|0|0|0|0|6|12|111|92|26|25	0	0	0	0	0	-430.66	0.37	0.74	NA		20.75|20.95	20.8548	25.51|25.7|24.97|24.82|26.04|26.17|26.1|25.83|25.32|25.03|0|0|0|0|11.37|0|16.4|16.83|21.03|20.67|18.53|18.04
CTNNA1_D4	Q9DCL8	Ppp1r2	1|1	2	1	2	2|5|2|1|1|2|4|7|2|2|0|0|0|0|0|0|0|0|0|0|0|0	0	0	0	0	0	-4.14	0.79	0.74	NA		13.91|11.94	13.235	18.38|18.79|17.61|17.55|18.29|18.12|19.84|19.58|17.43|17.64|0|0|0|0|0|0|0|0|0|0|0|0
CTNNA1_D4	Q9DCT8	Crip2	6|5	11	5.5	2	11|11|7|10|15|18|10|8|7|7|0|0|0|1|0|1|0|0|2|1|0|0	0	0	0	0	0	-10.8	1.11	0.64	NA		17.14|17.55	17.3576	19.96|20.91|20.18|20.11|21.41|20.99|21.17|20.75|19.8|19.61|0|0|12.07|14.14|0|14.1|0|0|15.97|15.33|12.83|0
CTNNA1_D4	Q9DCV7	Krt7	11|14	25	12.5	2	6|5|22|32|7|5|10|9|16|19|4|8|8|9|0|8|1|1|8|7|7|2	0	0	0	0	0	-15.8	1.42	0.66	NA		0|0	0	0|0|0|0|0|0|0|0|0|0|0|0|0|0|0|0|0|0|0|0|0|0
CTNNA1_D4	Q9EPJ9	Arfgap1	1|1	2	1	2	4|5|2|1|0|1|7|6|6|3|0|0|0|0|0|0|0|0|0|0|0|0	0	0	0	0	0	-5.3	0.63	0.74	NA		12.75|12.9	12.8268	17.97|20.72|15.44|16.99|17.83|18.26|19.14|18.82|18.19|18.53|0|0|0|0|0|0|0|0|12.71|0|0|0
CTNNA1_D4	Q9EPL8	Ipo7	4|3	7	3.5	2	15|15|32|28|31|33|32|34|12|7|0|0|0|0|0|0|0|0|0|0|0|0	0	0	0	0	0	-37.34	0.32	0.74	NA		16.52|16.34	16.4298	19.98|20.1|19.97|19.76|20.84|21.06|21.43|21.27|19.83|19.11|0|0|0|0|0|0|0|0|0|0|0|0
CTNNA1_D4	Q9EPU0-2	Upf1	41|36	77	38.5	2	110|119|133|123|168|175|145|142|109|80|0|0|0|0|0|0|0|0|16|9|0|0	0	0	0	0	0	-165.28	0.64	0.74	NA		20.85|20.86	20.8573	24.08|24.32|23.01|22.91|24.38|24.28|24.44|24.04|23.62|23.01|0|0|0|0|0|0|0|0|17.13|17.26|0|0
CTNNA1_D4	Q9EQU5	Set	3|3	6	3	2	67|57|50|49|66|67|42|43|43|34|0|0|0|0|0|0|0|1|7|10|6|5	0	0	0	0	0	-97.17	0.12	0.74	NA		19.57|19.92	19.7572	23.71|23.78|23.04|22.96|24.08|24.12|23.76|23.63|22.95|22.81|0|0|0|0|0|0|0|12.44|17.34|17.04|15.73|15.56
CTNNA1_D4	Q9ERD7	Tubb3	36|37	73	36.5	2	73|69|64|55|90|84|72|81|64|33|60|71|72|63|42|71|117|123|109|112|52|44	0	0	0	0	0	-218.98	0.5	0.74	NA		15.04|14.86	14.9526	17.09|18.02|14.16|14.07|16.11|16.27|17.73|17.27|16.96|15.69|0|0|13.99|13.68|12.38|13.76|14.86|15.15|14.97|14.8|13.23|12.18
CTNNA1_D4	Q9ERG0	Lima1	20|14	34	17	2	29|37|18|22|20|14|27|25|26|27|0|0|1|2|1|1|0|0|5|4|3|0	0	0	0	0	0	-21.94	1.43	0.68	NA		18.8|18.38	18.6076	21.39|21.55|20.15|19.84|20.69|20.79|21.19|21.06|21.03|20.7|0|0|13.66|13.32|0|11.35|0|13.88|16.32|16.17|12.54|13.07
CTNNA1_D4	Q9ERU9	Ranbp2	61|50	111	55.5	2	255|266|372|325|440|434|247|269|198|158|0|0|1|0|0|0|0|0|35|18|0|0	0	0	0	0	0	-444.63	0.4	0.74	NA		20.61|20.83	20.7271	25.16|25.33|24.59|24.27|25.27|25.39|24.98|24.68|24.3|24.01|0|0|0|0|0|0|0|0|18.69|18.22|0|0
CTNNA1_D4	Q9EST3-2	Eif4enif1	2|0	2	1	2	4|5|7|4|8|7|12|12|8|3|0|0|0|0|0|0|0|0|0|0|0|0	0	0	0	0	0	-13.52	0.31	0.74	NA		0|0	0	0|13.12|0|0|0|0|0|0|0|0|0|0|0|0|0|0|0|0|0|0|0|0
CTNNA1_D4	Q9EST3	Eif4enif1	2|0	2	1	2	4|3|7|4|8|7|12|12|8|3|0|0|0|0|0|0|0|0|0|0|0|0	0	0	0	0	0	-13.09	0.32	0.74	NA		13.73|13.71	13.7156	18.21|18.16|17.93|17.73|18.13|18.46|19.87|19.24|18.11|17.8|0|0|0|0|0|0|0|0|0|0|0|0
CTNNA1_D4	Q9JHJ0	Tmod3	1|0	1	0.5	2	16|14|15|13|10|9|10|13|7|8|0|0|0|0|0|0|0|0|1|0|0|0	0	0	0	0	0	-22.54	0.09	0.74	NA		14.23|13.56	13.9331	19.64|20.33|19.44|19.48|18.56|18.64|19.99|19.76|19.21|19.06|0|0|0|0|0|0|0|0|0|0|0|0
CTNNA1_D4	Q9JHU4	Dync1h1	4|2	6	3	2	48|52|4|9|10|8|23|21|1|6|0|0|7|0|0|0|5|10|15|12|0|0	0	0	0	0	0	-38.4	0.29	0.74	NA		16.89|16.85	16.8701	21.94|22.07|17.52|16.85|17.77|16.59|20|19.87|21.63|18.81|0|0|15.02|14.17|0|0|15.94|16.45|18.03|17.2|0|0
CTNNA1_D4	Q9JIF7	Copb1	8|7	15	7.5	2	16|14|18|16|23|20|25|30|5|5|1|1|5|7|1|7|17|15|24|13|4|0	0	0	0	0	0	-34.16	0.62	0.74	NA		17.75|17.63	17.6909	20.42|20.69|18.08|18.06|19.97|19.71|20.91|20.67|19.5|18.98|17|17.17|15.99|16.12|14.63|16.87|17.73|17.77|18.53|18.3|15.77|15.15
CTNNA1_D4	Q9JIK5	Ddx21	3|4	7	3.5	2	13|15|8|8|4|11|13|10|8|10|0|0|2|2|0|2|5|6|23|13|0|0	0	0	0	0	0	-21.93	0.5	0.74	NA		17.02|16.87	16.948	20.02|19.64|17.74|17.51|18.46|17.87|19.8|19.72|19.37|19.02|0|0|14.06|12.04|11.92|12.32|16.6|16.1|18.28|17.45|12.69|0
CTNNA1_D4	Q9JJ80	Rpf2	1|0	1	0.5	2	0|0|1|1|0|0|2|1|1|1|0|0|0|0|0|0|1|0|2|2|0|0	0	0	0	0	0	-3.47	0.92	0.74	NA		13.52|13.04	13.3004	0|0|14.86|14.12|0|0|15.81|15.88|15.44|15.38|0|0|0|0|0|0|14.7|12.85|14.07|14.15|0|0
CTNNA1_D4	Q9JJG0-3	Tacc2	22|24	46	23	2	63|56|69|67|81|90|65|55|49|50|0|0|0|0|0|0|0|0|1|2|0|0	0	0	0	0	0	-72.44	0.78	0.74	NA		15.64|15.98	15.8203	18.53|18.55|18.04|17.92|18.53|18.75|18.78|19.06|18.41|18.4|0|0|0|0|0|0|0|0|0|12.17|0|0
CTNNA1_D4	Q9JJG0-4	Tacc2	21|22	43	21.5	2	60|54|64|64|79|85|62|51|46|47|0|0|0|0|0|0|0|0|1|2|0|0	0	0	0	0	0	-68.57	0.77	0.74	NA		19.15|19.05	19.1016	22.56|22.72|21.99|21.67|22.84|22.81|23.04|22.53|22.05|22.06|0|0|0|0|0|0|0|0|16.06|15.52|0|0
CTNNA1_D4	Q9JJI8	Rpl38	1|0	1	0.5	2	0|0|0|0|0|0|0|0|0|0|0|0|0|0|0|0|0|0|2|2|0|0	0	0	0	0	0	-2.19	2.75	0.74	NA		14.94|0	13.9405	0|0|0|0|0|0|0|0|15.72|0|0|0|12.21|11.3|0|0|0|0|14.33|14.19|0|0
CTNNA1_D4	Q9JJU8	Sh3bgrl	1|1	2	1	2	0|0|0|0|0|0|0|0|0|0|6|4|5|5|4|9|3|4|12|7|5|2	0	0	0	0	0	-10.32	0.33	0.74	NA		14.8|14.59	14.6997	0|0|0|0|0|0|0|0|0|0|16.69|16.8|15.83|16.03|15.32|16.49|16.21|16.26|17.41|17.24|15.37|14.7
CTNNA1_D4	Q9JJV2-3	Pfn2	2|0	2	1	2	1|1|3|0|1|1|0|0|0|0|11|12|8|10|10|21|12|12|13|14|11|7	0	0	0	0	0	-29.13	0.15	0.74	NA		16.15|15.19	15.7482	16.2|0|16.01|15.87|17.81|18.31|0|0|0|0|18.06|17.87|16.15|16.39|16.82|18.02|18.81|18.59|17.92|17.63|16.81|16.11
CTNNA1_D4	Q9JKR6	Hyou1	1|0	1	0.5	2	0|0|1|2|2|10|1|1|1|2|0|0|0|0|0|0|0|0|1|0|0|0	0	0	0	0	0	-5.37	0.52	0.74	NA		0|0	0	0|0|21.92|21.52|0|0|0|0|0|0|0|0|0|0|0|0|0|0|0|0|0|0
CTNNA1_D4	Q9JKV1	Adrm1	1|0	1	0.5	2	0|0|0|0|0|0|0|0|0|0|0|0|1|0|0|0|0|0|1|1|0|0	0	0	0	0	0	-2	3.67	0.74	NA		13.3|0	12.305	0|0|0|0|0|0|15.36|15.13|0|0|0|0|11.91|11.43|0|0|0|13.45|12.89|12.88|0|0
CTNNA1_D4	Q9JL62	Gltp	1|1	2	1	2	0|0|2|2|2|3|3|4|0|0|0|0|0|0|0|0|0|1|0|0|0|1	0	0	0	0	0	-2.58	1.22	0.74	NA		0|0	0	0|0|22.14|21.99|22.86|23.23|22.42|22.01|20.1|15.33|0|0|0|0|0|0|14.6|14.77|0|0|15.56|13.65
CTNNA1_D4	Q9JLG8	Capn15	2|6	8	4	2	7|13|15|10|4|5|19|15|11|8|0|0|0|0|0|0|0|0|0|0|0|0	0	0	0	0	0	-15.53	0.82	0.64	NA		16.97|17.01	16.9931	19.41|19.91|19.84|19.5|18.12|20.06|20.51|19.94|19.87|19.01|0|0|0|0|0|0|0|0|0|0|0|0
CTNNA1_D4	Q9JLJ5	Elovl1	1|0	1	0.5	2	0|0|0|0|0|0|0|1|0|0|0|0|0|0|0|0|0|0|0|0|0|0	0	0	0	0	0	-1.86	5	0.74	NA		12.5|12.59	12.5458	0|0|0|0|0|0|0|11.35|0|0|0|0|0|0|0|0|0|0|0|0|0|0
CTNNA1_D4	Q9JLQ0	Cd2ap	6|4	10	5	2	21|23|56|50|49|46|37|29|26|24|0|0|0|0|0|0|0|0|0|0|0|0	0	0	0	0	0	-57.8	0.3	0.74	NA		16.63|16.63	16.6252	20.96|21.49|21.08|21.05|21.8|22.01|21.62|21.33|20.95|20.73|0|0|0|0|0|0|0|0|0|12.64|0|0
CTNNA1_D4	Q9JLR1	Sec61a2	4|2	6	3	2	1|0|3|3|2|1|4|4|3|3|0|0|0|0|0|2|1|0|3|3|1|0	0.12	0.22	0.12	0.22	0.12	-3.88	1.94	0.43	NA		0|0	0	0|0|0|0|0|0|0|0|0|0|0|0|0|0|0|0|0|0|0|0|0|0
CTNNA1_D4	Q9JM52-2	Mink1	8|7	15	7.5	2	9|12|8|13|4|0|15|12|10|5|0|0|0|0|0|0|0|0|1|0|0|0	0.01	0.02	0.01	0.02	0.01	-5.03	1.85	0.55	NA		17.79|17.57	17.6811	19.19|20.08|19.09|18.25|17.3|16.44|19.96|19.35|18.95|18.37|0|0|0|0|0|0|0|0|12.31|12.42|0|0
CTNNA1_D4	Q9JMA1	Usp14	2|0	2	1	2	1|0|0|2|0|0|5|1|0|0|0|0|0|0|0|0|0|1|0|3|0|0	0.21	0.42	0.21	0.42	0.21	-3.8	1.69	0.37	NA		14.21|14.57	14.3973	17.68|0|15.73|0|0|0|18.03|16.68|16.36|16.22|0|0|0|0|0|0|0|10.11|13.03|13.64|0|0
CTNNA1_D4	Q9JMC8	Epb41l4b	2|1	3	1.5	2	0|0|0|0|0|0|0|0|0|0|0|0|0|0|0|0|0|0|0|0|0|0	0.47	0.94	0.47	0.94	0.47	0.64	15	0.18	NA		13.52|0	12.518	0|0|0|0|0|0|0|0|0|0|0|0|0|0|0|0|0|0|0|0|0|0
CTNNA1_D4	Q9QUK9	Try5	1|3	4	2	2	10|12|13|12|3|4|5|5|2|2|9|6|10|12|15|23|17|15|9|12|10|17	0	0	0	0	0	-40.79	0.2	0.74	NA		18.78|18.78	18.7817	22.1|21.96|21.26|20.42|19.38|19.58|19.53|19.59|19.55|18.4|20.14|20.03|18.24|18.73|20.23|21.38|20.08|19.91|18.8|19|20.3|20.14
CTNNA1_D4	Q9QWL7	Krt17	3|6	9	4.5	2	21|14|7|6|4|0|11|10|6|8|16|14|21|16|3|18|10|14|11|13|13|11	0	0	0	0	0	-39.72	0.4	0.74	NA		0|0	0	18.12|16.43|0|0|0|0|14.9|16.86|0|14.12|0|0|0|0|0|0|0|0|12.99|12.59|0|0
CTNNA1_D4	Q9QX47-3	Son	1|0	1	0.5	2	19|22|28|30|15|14|23|25|12|11|0|1|0|0|0|0|0|0|1|0|0|0	0	0	0	0	0	-39.31	0.05	0.74	NA		0|0	0	20.65|21.31|20.69|21.19|20.19|20.3|21.12|20.76|19.85|19.67|0|0|0|0|0|0|0|0|0|0|0|0
CTNNA1_D4	Q9QXD8	Limd1	5|4	9	4.5	2	0|0|2|1|1|2|4|4|0|1|0|0|0|0|0|0|0|0|0|0|0|0	0.77	0.83	0.77	0.83	0.77	0.89	6.6	0.06	NA		16.26|15.41	15.8963	0|0|13.6|15.21|0|0|19.51|18.53|15.64|16.14|0|0|0|0|0|0|0|0|0|11.99|0|0
CTNNA1_D4	Q9QXJ1-2	Apbb1	1|0	1	0.5	2	1|1|6|6|1|5|10|12|1|1|0|0|0|0|0|0|0|0|0|0|0|0	0	0	0	0	0	-8.29	0.25	0.74	NA		13.82|13.62	13.7268	15.8|17.11|19.88|19.45|18.66|17.48|19.53|19.27|0|17.21|0|0|0|0|0|0|0|0|0|0|0|0
CTNNA1_D4	Q9QXK3-4	Copg2	2|2	4	2	2	5|4|4|2|2|4|6|5|1|0|0|0|0|0|0|0|0|0|0|0|0|0	0.04	0.04	0.04	0.04	0.04	-3.29	1.33	0.51	NA		0|0	0	15.85|15.65|0|0|0|0|18.04|17.13|0|0|0|0|0|0|0|0|0|0|0|0|0|0
CTNNA1_D4	Q9QXN0-2	Shroom3	7|8	15	7.5	2	2|1|2|1|2|1|6|5|4|4|0|1|2|0|0|0|0|0|0|0|0|0	0.81	0.85	0.81	0.85	0.81	1.19	5.32	0.05	NA		15.86|15.8	15.8332	12.1|0|13.55|14.41|15.25|17.44|17.44|16.87|16.2|16.08|0|0|0|0|0|0|0|0|0|0|0|0
CTNNA1_D4	Q9QXS1-2	Plec	104|62	166	83	2	328|322|315|320|224|220|237|248|188|181|0|0|4|2|0|0|5|1|24|15|1|3	0	0	0	0	0	-347.62	0.69	0.74	NA		0|0	0	15.54|15.4|0|0|0|0|0|0|0|14.62|0|0|0|0|0|0|0|0|0|0|0|0
CTNNA1_D4	Q9QXS1-3	Plec	104|62	166	83	2	328|322|315|320|224|220|237|248|188|181|0|0|4|2|0|0|5|1|24|15|1|3	0	0	0	0	0	-347.62	0.69	0.74	NA		21.4|20.93	21.181	25.01|25.18|23.88|23.7|24.03|24.01|24.26|24.02|23.82|23.54|0|0|17.47|15.75|12.21|14.37|13.41|0|19.16|18.81|14.94|12.97
CTNNA1_D4	Q9QXZ0	Macf1	8|2	10	5	2	39|42|51|32|28|32|49|38|10|11|0|0|1|0|0|0|1|0|0|0|0|0	0	0	0	0	0	-58.4	0.33	0.74	NA		17.46|17.58	17.5202	21.65|22.09|20.24|20.52|19.99|19.95|20.97|20.39|19.29|18.51|0|0|11.96|11.98|0|0|0|0|0|14.92|0|0
CTNNA1_D4	Q9QY06-2	Myo9b	1|1	2	1	2	4|6|6|5|1|7|13|11|7|5|0|0|0|0|0|0|0|0|0|0|0|0	0	0	0	0	0	-10.33	0.34	0.74	NA		14.42|12.16	13.6953	17.45|18.17|16.73|16.48|17.44|17.43|19.03|18.83|19.99|17.03|0|0|0|0|0|0|0|0|0|0|0|0
CTNNA1_D4	Q9QYB1	Clic4	1|0	1	0.5	2	1|0|0|0|0|0|1|0|1|0|0|0|0|0|0|0|0|0|0|1|0|1	0	0	0	0	0	-2.32	2.2	0.74	NA		11.88|0	10.8764	16.27|15.77|0|0|0|0|14.91|15.18|0|0|0|0|12.19|12.08|0|12.57|0|0|13.22|12.47|12.43|12.2
CTNNA1_D4	Q9QYC0-2	Add1	1|1	2	1	2	1|3|0|0|0|0|5|3|1|2|0|0|0|0|0|0|0|0|0|0|0|0	0	0	0	0	0	-1.86	1.47	0.74	NA		13.77|0	12.769	14.32|15.09|16.79|17.01|0|0|19|18.91|17.66|17.6|0|0|0|0|0|0|0|0|0|0|0|0
CTNNA1_D4	Q9QZE5	Copg1	2|2	4	2	2	4|5|4|2|2|4|5|3|0|2|0|0|0|0|0|0|0|1|0|2|0|0	0.03	0.03	0.03	0.03	0.03	-3.63	1.29	0.52	NA		15.22|15.75	15.5103	16.97|18.05|15.62|14.04|16.33|16.99|17.79|17.93|15.06|17.44|0|0|0|12.64|0|0|0|0|14.09|13.63|0|0
CTNNA1_D4	Q9QZL0	Ripk3	7|7	14	7	2	16|11|6|10|6|5|22|19|14|10|0|0|0|0|0|1|0|0|6|2|0|0	0	0	0	0	0	-10.8	1.2	0.65	NA		17.89|17.82	17.8544	20.49|20.84|18.88|18.93|20.03|19.5|21.02|20.46|20.06|19.96|0|0|12.24|12.76|0|13.73|13.38|0|14.92|15.53|0|0
CTNNA1_D4	Q9QZQ1-2	Afdn	151|138	289	144.5	2	53|54|71|52|40|41|66|60|44|35|0|0|0|0|0|0|0|0|0|0|0|0	0.97	0.98	0.97	0.98	0.97	3.47	6.16	0	NA		22.96|22.91	22.9335	22.29|22.32|21.71|21.42|21.78|22.08|22.66|22.18|21.87|21.32|0|0|0|0|0|0|0|0|0|13.5|0|0
CTNNA1_D4	Q9QZS3-2	Numb	1|0	1	0.5	2	0|1|0|0|1|0|2|0|0|0|0|0|0|0|0|0|0|0|0|0|0|0	0	0	0	0	0	-2.17	2.75	0.74	NA		13.12|0	12.1164	0|0|15.02|14.7|0|0|16.41|16.33|15.18|15.3|0|0|0|0|0|0|0|0|0|0|0|0
CTNNA1_D4	Q9R0I7	Ylpm1	1|0	1	0.5	2	2|4|0|0|0|0|3|2|2|2|0|0|0|0|0|0|0|0|0|0|0|0	0	0	0	0	0	-4.11	0.73	0.74	NA		12.5|0	11.5043	18.39|17.4|0|0|0|0|17.79|17.74|17.53|16.95|0|0|0|0|0|0|0|0|0|0|0|0
CTNNA1_D4	Q9R0N0	Galk1	2|1	3	1.5	2	2|1|2|1|1|1|6|3|0|0|2|1|2|1|1|5|3|5|9|9|2|1	0	0	0	0	0	-9.28	0.57	0.74	NA		14.35|14.5	14.4288	15.52|0|0|15.12|0|15.88|18.21|18.41|0|0|14.46|12.82|12.6|13.19|13.65|15.1|15.62|14.68|15.8|14.76|12.51|13.45
CTNNA1_D4	Q9R0P5	Dstn	10|6	16	8	2	8|8|7|5|4|5|8|10|8|11|16|16|12|6|9|20|21|23|13|11|7|5	0	0	0	0	0	-30.51	0.76	0.74	NA		17.14|17.01	17.0735	18.83|18.58|17.78|17.75|17.8|18.16|18.92|18.74|18.38|17.85|17.21|16.87|16.16|16.3|16.01|18.06|17.92|17.56|17.1|16.54|15.43|15.07
CTNNA1_D4	Q9R0Q1	Sytl4	4|5	9	4.5	2	0|0|1|3|0|0|9|7|3|1|0|0|0|0|0|0|0|0|0|0|0|0	0.62	0.67	0.62	0.67	0.62	0.26	4.12	0.11	NA		17.35|18.08	17.7597	16.6|15.62|17.57|17.48|15.92|15.66|19.02|18.88|17.75|16.77|0|0|0|0|0|0|0|0|0|0|0|0
CTNNA1_D4	Q9R0X4	Acot9	3|2	5	2.5	2	0|1|1|0|5|2|5|6|3|3|1|1|0|0|0|2|9|2|12|12|0|0	0	0	0	0	0	-8.57	0.85	0.62	NA		15.44|14.9	15.1936	16.31|16.79|0|0|14.9|15.54|19.35|18.26|15.19|15.57|12.9|16.82|12.62|12.96|0|12.9|16.54|16.63|16.97|16.91|13.27|12.24
CTNNA1_D4	Q9R210	Tfeb	1|0	1	0.5	2	3|4|2|1|2|0|4|5|6|2|0|0|0|0|0|0|0|0|0|0|0|0	0	0	0	0	0	-6.01	0.38	0.74	NA		13.15|13.34	13.2468	16.32|15.28|15.84|16.65|16.89|0|17.91|17.93|17.39|16.94|0|0|0|0|0|0|0|0|0|0|0|0
CTNNA1_D4	Q9WTI7-3	Myo1c	5|3	8	4	2	11|12|1|2|3|3|11|11|4|1|0|0|1|0|0|0|0|0|7|4|0|0	0	0.01	0	0.01	0	-7.73	1.24	0.58	NA		17|17.12	17.0597	18.83|18.78|12.89|17.37|16.19|14.78|20.43|20.13|18.45|18.51|0|0|13.06|0|0|12.37|0|0|16.62|15.52|12.29|12.87
CTNNA1_D4	Q9WTL7	Lypla2	23|16	39	19.5	2	24|19|38|37|76|82|43|42|36|25|0|0|0|0|0|0|0|1|5|4|0|0	0	0	0	0	0	-46.06	0.99	0.71	NA		19.15|18.62	18.9077	21.46|22.05|21.24|21.16|22.34|22.3|21.94|21.94|21.16|20.83|0|0|0|0|0|0|0|0|15.61|15.75|0|0
CTNNA1_D4	Q9WTM5	Ruvbl2	1|0	1	0.5	2	0|1|0|1|0|0|3|3|0|0|0|0|0|0|0|0|0|0|0|0|0|0	0	0	0	0	0	-2.9	1.38	0.74	NA		0|0	0	0|17.35|0|0|0|0|18.39|17.32|0|0|0|0|0|0|0|0|0|0|0|0|0|0
CTNNA1_D4	Q9WTQ5-2	Akap12	1|3	4	2	2	0|1|3|2|1|2|6|9|0|1|0|0|0|0|0|0|0|0|0|0|0|0	0.17	0.34	0.17	0.34	0.17	-3.39	1.76	0.4	NA		18.77|17.96	18.4211	21.63|18.85|18.25|20.98|17.81|18.85|21.7|21.22|20.57|19.33|0|0|0|0|0|13.47|0|0|12.97|0|0|0
CTNNA1_D4	Q9WU78	Pdcd6ip	2|1	3	1.5	2	5|4|1|0|0|2|5|2|0|1|2|0|18|22|2|14|0|0|21|24|1|0	0	0	0	0	0	-20.84	0.27	0.74	NA		15.9|16.32	16.1263	17.07|17.03|11.78|0|0|14.65|16.23|16.71|14.48|13.98|15.4|15.33|17.6|17.94|16.36|17.93|0|14.21|18.6|18.16|16.64|15.01
CTNNA1_D4	Q9WUA2	Farsb	1|1	2	1	2	6|4|4|1|1|1|6|6|0|0|0|0|2|1|0|0|3|2|14|10|0|0	0	0	0	0	0	-9.59	0.36	0.74	NA		15.5|14.4	15.0572	18.45|17.98|16.04|15.63|0|17.01|19.2|18.67|0|15.53|0|0|14.37|13.23|0|13.47|15.38|15.75|16.73|16.32|0|0
CTNNA1_D4	Q9WUA3	Pfkp	2|2	4	2	2	4|2|0|0|0|0|3|5|1|2|0|0|1|1|0|0|0|0|2|2|0|0	0.13	0.13	0.13	0.13	0.13	-1.91	1.91	0.42	NA		0|0	0	16.78|16.89|0|0|0|0|17.5|17.17|0|0|0|0|0|0|0|0|0|0|11.12|0|0|0
CTNNA1_D4	Q9WUM4	Coro1c	11|11	22	11	2	18|15|22|32|35|34|19|18|14|10|0|0|0|0|0|0|1|0|1|1|0|0	0	0	0	0	0	-19.43	1.1	0.69	NA		18.35|18.19	18.2723	20.46|20.9|19.98|19.96|21.67|21.9|21.16|20.96|20.37|19.64|0|0|0|0|0|0|0|0|13.89|13.47|0|0
CTNNA1_D4	Q9WUM5	Suclg1	2|1	3	1.5	2	2|1|0|0|0|0|1|0|0|0|6|12|1|0|1|3|5|9|11|7|1|2	0	0	0	0	0	-9.77	0.53	0.74	NA		15.91|15.86	15.884	17.01|16.18|0|0|0|0|0|15.42|0|0|17.3|17.67|14.48|14.31|14.68|16.62|17.2|17.09|17.43|17.13|15.53|14.74
CTNNA1_D4	Q9WUU7	Ctsz	3|3	6	3	2	0|0|0|0|0|0|1|1|1|1|0|0|3|2|0|0|0|0|3|1|0|0	0.61	0.61	0.61	0.61	0.61	0.45	5.08	0.11	NA		15.05|15.03	15.0404	0|0|0|0|0|0|16.91|0|15.58|15.1|0|0|13.18|13.47|11.73|12.98|0|0|13.94|14.1|12.32|0
CTNNA1_D4	Q9WV92-3	Epb41l3	12|8	20	10	2	2|4|6|6|2|2|11|13|10|7|0|0|0|0|0|0|0|1|1|1|0|0	0.45	0.69	0.45	0.69	0.45	-1.35	3.33	0.23	NA		18.65|18.02	18.3674	19.24|19.2|18.88|19.1|18.82|19.57|20.33|20.41|19.37|19.05|0|0|0|0|0|0|0|0|13.07|13.32|0|0
CTNNA1_D4	Q9WVA4	Tagln2	44|50	94	47	2	74|81|93|85|147|146|82|84|79|70|1|3|5|5|0|4|8|9|44|46|12|9	0	0	0	0	0	-110.17	0.95	0.73	NA		22.29|22.36	22.3297	24.74|24.99|24.15|23.94|25.13|25.55|25.2|24.83|24.87|24.76|12.71|15.53|15.4|15.91|14.42|15.94|17.57|16.68|19.78|19.53|17.14|16.58
CTNNA1_D4	Q9Z0U1	Tjp2	13|14	27	13.5	2	13|7|17|15|15|16|14|15|10|14|0|0|0|0|0|0|0|0|0|1|0|0	0.01	0.01	0.01	0.01	0.01	-5.46	2.17	0.57	NA		18.62|18.51	18.5699	19.51|20.11|18.8|18.77|19.52|19.53|19.89|19.67|19.56|19.24|0|0|0|0|0|0|0|0|11.05|11.95|0|0
CTNNA1_D4	Q9Z108	Stau1	2|0	2	1	2	1|5|7|8|8|5|6|6|2|5|0|0|0|0|0|0|0|0|0|0|0|0	0	0	0	0	0	-10.43	0.42	0.74	NA		16.32|15.55	15.9829	18.68|18.76|18.06|17.4|17.41|16.1|19.19|18.96|18.2|18.22|0|0|0|0|0|0|0|0|0|0|0|0
CTNNA1_D4	Q9Z110-2	Aldh18a1	13|7	20	10	2	23|20|3|1|4|3|16|21|5|5|25|31|5|4|7|26|31|35|49|40|15|11	0	0	0	0	0	-54.4	0.58	0.74	NA		18.23|18.05	18.1404	20.35|20.29|16.2|18.1|15.84|15.98|19.41|19.6|18.97|18.94|18.89|19.2|16.23|16.37|16.51|18.32|19.41|19.43|19.52|19.31|17.37|16.96
CTNNA1_D4	Q9Z138	Ror2	1|0	1	0.5	2	0|0|0|0|0|0|0|0|0|0|0|0|0|0|0|0|0|0|0|0|0|0	0	0	0	0	0	-1.86	5	0.74	NA		12.33|0	11.3311	0|0|0|0|0|0|0|0|0|0|0|0|0|0|0|0|0|0|0|0|0|0
CTNNA1_D4	Q9Z1D1	Eif3g	2|3	5	2.5	2	6|8|17|15|13|14|12|11|11|13|0|0|0|0|0|0|0|0|1|0|0|0	0	0	0	0	0	-18.03	0.45	0.74	NA		15.53|15.7	15.6162	19.21|19.22|19.08|19.15|19.04|18.53|23.03|22.55|18.56|19.02|0|0|0|0|0|0|0|0|14.52|0|0|0
CTNNA1_D4	Q9Z1F9	Uba2	1|1	2	1	2	4|5|0|0|0|0|4|2|3|1|0|0|0|0|0|1|0|0|6|7|0|0	0	0	0	0	0	-4.97	0.67	0.74	NA		13.44|13.31	13.3768	16.97|17.35|0|0|0|0|16.82|15.96|15.49|15.64|0|0|12.15|10.93|12.16|14.24|0|0|15.38|15.24|0|0
CTNNA1_D4	Q9Z1J1	Tcf7l1	1|0	1	0.5	2	0|0|0|0|0|0|0|1|0|0|0|0|0|0|0|0|0|0|0|0|0|0	0	0	0	0	0	-1.86	5	0.74	NA		14|14.14	14.0724	0|0|0|0|0|0|16.17|16.11|0|0|0|0|0|0|0|0|0|0|0|0|0|0
CTNNA1_D4	Q9Z1N5	Ddx39b	3|3	6	3	2	7|10|10|12|15|12|15|15|10|6|6|9|7|4|1|6|30|24|19|20|9|5	0	0	0	0	0	-40.47	0.26	0.74	NA		0|0	0	0|17.32|0|16.16|17.56|0|16.81|16.88|14.82|0|0|0|0|0|0|0|0|13.14|13.56|13.72|0|0
CTNNA1_D4	Q9Z1T6-1	Pikfyve	1|0	1	0.5	2	3|5|4|1|2|3|7|7|3|1|0|0|0|0|0|0|0|0|0|0|0|0	0	0	0	0	0	-7.41	0.31	0.74	NA		0|0	0	14.75|16.09|17.2|0|0|16.91|18.68|19.54|14.87|15.54|0|0|0|0|0|0|0|0|0|0|0|0
CTNNA1_D4	Q9Z1Y4	Trip6	1|0	1	0.5	2	3|3|0|0|0|0|1|0|0|0|0|0|0|0|0|0|0|0|0|0|0|0	0	0	0	0	0	-2.74	1.57	0.74	NA		14.62|0	13.6161	15.56|15.71|0|0|0|0|14.19|0|0|0|0|0|0|0|0|0|0|0|0|0|0|0
CTNNA1_D4	Q9Z1Z2	Strap	1|1	2	1	2	1|1|3|4|5|3|3|4|1|2|0|0|1|0|0|0|4|4|1|0|0|0	0	0	0	0	0	-5.87	0.59	0.74	NA		13.62|13.54	13.5805	16.9|18.05|17.53|17.47|17.26|17.49|18.59|18.48|16.53|0|0|0|12.47|12.45|0|0|15.12|13.62|12.11|13.19|0|0
CTNNA1_D4	Q9Z2I9	Sucla2	2|3	5	2.5	2	2|1|0|0|0|0|2|3|2|0|21|19|2|5|2|11|23|18|21|14|4|3	0	0	0	0	0	-23.92	0.36	0.74	NA		13.7|16	15.2711	19.01|16.82|0|0|16.62|0|17.99|17.61|18.14|17.59|18.06|18.29|14.99|15.6|15.53|17.1|18.67|17.87|18.27|17.78|16.32|15.53
CTNNA1_D4	Q9Z2K1	Krt16	1|7	8	4	2	12|11|4|6|0|1|9|10|2|4|15|16|22|18|1|17|9|8|14|11|12|9	0	0	0	0	0	-38.33	0.42	0.74	NA		0|0	0	18.71|18.24|0|0|0|0|0|14.56|0|14.22|0|0|13.53|0|0|0|0|0|15.42|15.56|0|13.05
CTNNA1_D4	Q9Z2X1	Hnrnpf	6|7	13	6.5	2	45|39|42|42|69|64|42|40|29|31|23|19|22|28|9|32|19|17|33|38|17|7	0	0	0	0	0	-119.76	0.2	0.74	NA		18.23|18.26	18.2449	22.66|22.72|21.84|21.75|22.93|22.97|22.64|22.32|22.36|22.2|18.6|18.57|17.58|18.14|17.48|19.15|17.96|17.76|19.29|19.26|17.59|16.67
CTNNA1_D4	Q9Z331	Krt6b	7|9	16	8	2	11|7|17|16|5|1|9|9|7|13|13|9|21|15|3|15|6|8|13|11|13|6	0	0	0	0	0	-27.89	0.77	0.74	NA		14.76|14.79	14.7737	17.53|18.44|0|0|0|16.48|17.37|17.77|16.38|14.97|0|0|15.9|11.44|0|14.78|0|0|15.4|15.16|0|11.76
CTNNA1_D4	bioid_A0001	BSTAR	81|73	154	77	2	750|947|297|287|421|411|1053|874|255|109|0|2|0|6|0|4|36|41|62|63|31|34	0	0	0	0	0	#NAME?	0.3	0.74	NA		0|0	0	18.37|18.28|16.75|15.81|15.81|16.66|16.87|17.89|15.67|0|0|0|0|0|0|0|0|0|0|0|0|0
CTNNA1_D4	bioid_A0002	TURBO	139|123	262	131	2	1259|1459|440|428|650|617|1857|1421|365|121|0|0|0|9|0|3|23|23|50|65|25|32	0	0	0	0	0	#NAME?	0.33	0.74	NA		0|0	0	0|0|0|0|0|0|0|0|0|0|0|0|11.16|0|0|0|0|0|0|0|0|0
CTNNA1_D4	bioid_A0003	MINI	172|146	318	159	2	1349|1581|514|494|751|725|1972|1514|420|161|0|2|0|10|0|5|36|41|77|91|38|43	0	0	0	0	0	#NAME?	0.36	0.74	NA		26.02|25.59	25.8196	29.27|29.28|28.47|28.3|29.67|29.68|29.38|28.91|28.9|27.18|14.21|14.97|13.83|16.45|13.66|16.53|20|20.07|22.29|22.2|20.12|19.75
CTNNA1_D4	bioid_A0004	AIRID	4|11	15	7.5	2	1|0|25|23|39|33|20|18|3|1|0|0|0|0|0|0|0|0|0|0|0|0	0	0	0	0	0	-20.97	1.01	0.65	NA		0|0	0	0|0|0|0|0|0|13.54|14.91|0|0|0|0|0|0|0|0|0|0|0|0|0|0
CTNNA1_D4	bioid_A0006	MICRO	4|11	15	7.5	2	1|0|25|23|39|33|18|17|3|1|0|0|0|0|0|0|0|0|0|0|0|0	0	0	0	0	0	-20.42	1.03	0.65	NA		0|0	0	0|0|0|0|0|0|0|0|0|0|0|0|0|0|0|0|0|0|0|0|0|0
CTNNA1_D4	Cont_E1BJK2	TUBB1	20|19	39	19.5	2	18|21|26|22|31|26|27|28|31|12|23|28|31|22|18|31|41|42|47|48|22|20	0	0	0	0	0	-73.27	0.7	0.74	NA		0|0	0	0|0|0|0|0|0|0|15.26|0|0|0|0|0|0|0|0|0|0|0|0|0|0
CTNNA1_D4	A2A432-2	Cul4b	0|1	1	0.5	2	6|6|19|19|9|9|19|22|8|4|0|0|0|0|0|0|0|0|1|0|0|0	0	0	0	0	0	-23.62	0.09	0.74	NA		0|11.89	10.895	18.27|18.57|17.9|18.43|17.85|23.11|20.1|19.77|17.15|17.13|0|0|0|0|0|0|0|0|13.54|13.27|12.85|11.63
CTNNA1_D4	A3KGB4	Tbc1d8b	0|1	1	0.5	2	0|1|1|0|0|1|3|3|0|0|0|0|0|0|0|0|0|0|0|0|0|0	0	0	0	0	0	-3.06	1.22	0.74	NA		0|11.82	10.8183	0|17.51|12.98|14.92|0|16.25|19.52|18.69|17.36|15.99|0|0|0|0|0|0|0|0|0|0|0|0
CTNNA1_D4	A8C756	Thada	0|2	2	1	2	16|17|35|35|23|26|40|37|8|10|0|0|0|0|0|0|0|0|0|0|0|0	0	0	0	0	0	-48.44	0.09	0.74	NA		13.41|14.49	14.0506	20.95|21.29|20.08|19.61|19.79|19.32|21.18|20.84|19.33|18.93|0|0|0|0|0|0|0|0|0|0|0|0
CTNNA1_D4	B1AVY7	Kif16b	0|1	1	0.5	2	8|12|7|10|8|11|13|14|4|2|0|0|0|0|0|0|0|0|0|0|0|0	0	0	0	0	0	-17.13	0.12	0.74	NA		13.45|13.04	13.2609	18.13|20.24|19.63|17.81|20.28|20.43|19.37|19.42|18.61|17.63|0|0|0|0|0|0|0|0|0|0|0|0
CTNNA1_D4	B1AY13	Usp24	0|1	1	0.5	2	5|5|2|6|1|1|3|9|1|1|0|0|0|0|0|0|0|0|0|0|0|0	0	0	0	0	0	-6.92	0.32	0.74	NA		0|0	0	18.39|18.51|16.02|16.41|0|0|18.21|17.77|16.61|14.62|0|0|0|0|0|0|0|0|0|0|0|0
CTNNA1_D4	Cont_P02662	CSN1S1	0|1	1	0.5	2	0|0|2|2|0|0|0|0|0|0|1|0|1|1|4|2|0|0|8|6|4|2	0	0	0	0	0	-6.8	0.33	0.74	NA		14.07|13.86	13.9686	0|0|15.53|14.93|0|0|0|0|0|0|14.15|14.44|13.06|13.32|15.42|14.87|0|0|16.84|16.59|15.99|14.85
CTNNA1_D4	Cont_P04264	KRT1	0|20	20	10	2	14|6|17|0|11|0|23|15|0|2|104|83|104|119|29|66|18|25|54|96|95|65	0	0	0	0	0	-190.38	0.23	0.74	NA		15.45|19.73	18.7985	20.46|20.3|19.23|18.33|20.72|20.87|21.24|20.22|19.89|19.38|21.31|20.65|20.6|21.6|19.2|20.23|18.07|18.13|20.35|20.94|21.23|19.84
CTNNA1_D4	Cont_P35527	KRT9	0|13	13	6.5	2	1|0|3|0|2|0|2|1|0|0|53|12|72|46|23|9|3|4|26|68|9|41	0	0	0	0	0	-74.13	0.38	0.74	NA		12.7|17.87	16.9107	18.26|16.01|17.63|0|15.8|0|17.26|17.93|15.16|0|20.17|18.65|19.75|19.78|18.34|17.95|16.18|16.09|18.89|20.13|18.54|18.89
CTNNA1_D4	E9Q634	Myo1e	0|1	1	0.5	2	6|8|9|8|3|1|10|11|2|2|0|0|0|0|0|0|0|0|0|0|0|0	0	0	0	0	0	-11.76	0.18	0.74	NA		15.85|15.47	15.6702	20.32|19.69|18.31|18.12|18.46|17.99|19.88|19.73|17.97|17.72|0|0|0|0|0|0|0|0|0|0|0|0
CTNNA1_D4	O08796	Eef2k	0|1	1	0.5	2	7|10|11|13|9|11|26|22|12|10|0|0|0|0|0|0|0|0|1|0|0|0	0	0	0	0	0	-25.53	0.08	0.74	NA		13.66|14.15	13.9302	18.26|18.34|19.03|18.94|19.27|19.65|21.13|20.53|19.58|18.93|0|0|0|0|0|0|0|0|9.56|12.62|0|0
CTNNA1_D4	O09110-2	Map2k3	0|1	1	0.5	2	2|3|0|0|0|0|3|3|0|2|0|0|0|0|0|0|0|0|0|0|0|0	0	0	0	0	0	-3.77	0.85	0.74	NA		13.62|13.43	13.5248	16.18|16.67|0|0|0|0|17.48|16.58|15.98|0|0|0|0|0|0|0|0|0|0|0|0|0
CTNNA1_D4	O35071	Kif1c	0|1	1	0.5	2	4|5|5|5|6|7|8|6|6|2|0|0|0|0|0|0|0|0|0|0|0|0	0	0	0	0	0	-10.69	0.2	0.74	NA		13.96|14.45	14.226	16.68|16.65|17.98|17.35|16.14|16.32|18.48|18.59|16.63|17.03|0|0|0|0|0|0|0|0|0|0|0|0
CTNNA1_D4	O35286	Dhx15	0|5	5	2.5	2	17|21|26|23|11|15|33|32|19|14|0|0|2|5|0|1|6|3|15|13|1|0	0	0	0	0	0	-50.84	0.21	0.74	NA		17.19|16.45	16.8681	21.05|21.27|19.59|19.55|20.43|20.23|21.46|21.3|20.7|19.91|0|0|15.71|14.74|16.88|15.53|16.83|16.78|17.7|17.23|15.33|14.93
CTNNA1_D4	O35382	Exoc4	0|4	4	2	2	10|11|28|26|15|15|33|31|7|9|0|0|0|0|0|0|0|0|0|1|0|0	0	0	0	0	0	-36.25	0.24	0.74	NA		16.08|16.21	16.1434	19.62|19.8|20.3|19.85|20.3|20.11|21.14|20.86|19.45|18.98|0|0|0|0|0|0|0|0|0|0|0|0
CTNNA1_D4	O55106	Strn	0|1	1	0.5	2	1|7|3|2|1|0|10|8|6|2|0|0|0|0|0|0|0|0|0|0|0|0	0	0	0	0	0	-8.11	0.28	0.74	NA		14.01|0	13.0138	18.01|18.69|16.36|17.03|16.41|17|19.49|19.16|17.4|17.09|0|0|0|0|0|0|0|0|0|0|0|0
CTNNA1_D4	O70310	Nmt1	0|1	1	0.5	2	2|3|4|4|2|5|9|6|0|3|0|0|0|0|0|0|0|0|0|0|0|0	0	0	0	0	0	-7.79	0.29	0.74	NA		0|0	0	17.03|16.95|16.22|0|0|0|18.49|17.89|17.03|17.38|0|0|0|0|0|0|0|0|0|0|0|0
CTNNA1_D4	O70311	Nmt2	0|2	2	1	2	4|5|5|7|9|10|15|9|4|3|0|0|0|0|0|0|0|0|0|0|0|0	0	0	0	0	0	-13.69	0.31	0.74	NA		13.95|13.85	13.9024	18.84|19.18|18.29|17.99|20.48|18.12|19.83|19.23|18.33|18.07|0|0|0|0|0|0|0|0|0|0|0|0
CTNNA1_D4	O70481	Ubr1	0|1	1	0.5	2	0|0|2|0|1|1|1|0|0|0|0|0|0|0|0|0|0|0|0|0|0|0	0	0	0	0	0	-2.32	2.2	0.74	NA		0|0	0	17.85|17.31|0|0|0|0|14.17|0|15.02|0|0|0|0|0|0|0|0|0|0|0|0|0
CTNNA1_D4	P11352	Gpx1	0|1	1	0.5	2	1|0|5|8|4|2|9|8|3|1|0|0|0|0|0|0|0|0|0|2|0|0	0	0	0	0	0	-8.77	0.26	0.74	NA		12.73|12.93	12.8327	17.96|17.74|18.31|18.19|18.31|18.15|19.5|19.41|19.18|17.93|0|0|0|0|0|0|0|0|13.63|14.33|0|0
CTNNA1_D4	P20357	Map2	0|1	1	0.5	2	1|0|1|0|0|0|5|5|3|2|0|0|0|0|0|0|0|0|0|0|0|0	0	0	0	0	0	-4.55	0.65	0.74	NA		0|0	0	16.44|18.07|0|0|0|0|19.11|18.73|16.52|15.94|0|0|0|0|0|0|0|0|0|0|0|0
CTNNA1_D4	P22682	Cbl	0|1	1	0.5	2	0|1|7|2|1|2|7|9|1|3|0|0|0|0|0|0|0|0|0|0|0|0	0	0	0	0	0	-6.65	0.33	0.74	NA		11.55|13.36	12.7194	14.94|16.24|17.03|15.65|16.74|17.61|19.12|17.87|16.58|17.01|0|0|0|0|0|0|0|0|0|0|0|0
CTNNA1_D4	P23116	Eif3a	0|1	1	0.5	2	5|10|4|3|1|2|13|13|4|4|0|0|0|0|0|0|0|0|0|0|0|0	0	0	0	0	0	-11.48	0.19	0.74	NA		12.9|15.24	14.5022	20.18|20.43|16.86|16.26|17.45|17|19.67|19.53|18.72|18.65|0|0|0|0|0|0|0|0|0|0|0|0
CTNNA1_D4	P23249	Mov10	0|1	1	0.5	2	0|0|0|0|0|0|0|0|0|0|0|0|0|0|0|0|0|0|0|0|0|0	0	0	0	0	0	-1.86	5	0.74	NA		0|0	0	0|0|0|0|0|0|0|0|0|0|0|0|0|0|0|0|0|0|0|0|0|0
CTNNA1_D4	P26638	Sars1	0|1	1	0.5	2	14|18|15|19|14|20|23|20|6|3|0|0|0|0|0|0|0|0|0|0|0|0	0	0	0	0	0	-29.65	0.07	0.74	NA		13.44|14.76	14.2424	20.56|20.89|20.1|19.58|20.87|20.83|21.73|21.19|19.24|18.56|0|0|0|0|0|0|13.55|0|0|0|0|0
CTNNA1_D4	P32921-2	Wars1	0|1	1	0.5	2	3|3|3|3|0|1|1|1|0|0|0|0|0|0|0|0|2|0|2|1|0|0	0	0	0	0	0	-4.87	0.55	0.74	NA		0|0	0	17.83|17.62|15.26|15.05|16.04|15.83|16.37|16.24|0|0|0|0|0|0|0|0|14.9|14.22|14.41|13.6|0|0
CTNNA1_D4	P35689	Ercc5	0|2	2	1	2	44|48|57|51|37|47|44|46|42|28|0|0|0|0|0|0|0|0|5|1|0|0	0	0	0	0	0	-89.52	0.05	0.74	NA		0|13.61	12.6058	21.88|22.5|21.41|21.28|21.94|22.19|22.37|22.02|21.57|21.09|0|0|0|0|0|0|0|0|14.84|14.01|0|0
CTNNA1_D4	P40142	Tkt	0|2	2	1	2	7|9|16|18|8|10|17|14|10|9|0|0|0|0|1|0|0|0|0|0|0|0	0	0	0	0	0	-23.12	0.18	0.74	NA		0|13.51	12.5144	18.08|19.02|18.97|19.21|19.2|19.56|19.82|19.28|18.56|18.01|0|0|0|0|0|0|0|0|0|0|0|0
CTNNA1_D4	P40201	Chd1	0|1	1	0.5	2	10|10|10|7|4|7|13|12|3|7|0|0|0|0|0|0|0|0|0|1|0|0	0	0	0	0	0	-16.43	0.13	0.74	NA		0|0	0	19.12|19.29|19.2|19.18|18.12|19.02|19.44|19.3|19.15|18.34|0|0|0|0|0|0|0|0|0|12.29|0|0
CTNNA1_D4	P43247	Msh2	0|1	1	0.5	2	1|1|0|0|0|0|4|2|0|0|0|0|0|0|0|0|0|0|0|0|0|0	0	0	0	0	0	-2.91	1.38	0.74	NA		0|11.5	10.4986	13.59|16.16|0|0|0|0|16.51|13.2|0|0|0|0|0|0|0|0|0|0|0|0|0|0
CTNNA1_D4	P47739	Aldh3a1	0|1	1	0.5	2	11|9|9|9|9|9|18|20|8|11|0|0|0|0|0|0|0|0|0|0|0|0	0	0	0	0	0	-21.86	0.1	0.74	NA		0|0	0	20.39|20.21|20.21|19.54|20.12|19.77|21.07|20.65|19.64|19.65|0|0|0|0|0|0|0|0|0|0|0|0
CTNNA1_D4	P50544	Acadvl	0|1	1	0.5	2	0|0|0|0|0|0|0|1|0|1|3|7|0|0|0|2|7|6|20|14|2|0	0	0	0	0	0	-12.17	0.17	0.74	NA		0|0	0	0|0|0|0|0|0|0|13.79|0|13.53|16.91|17.52|11.79|12.49|13.86|15.98|17.57|16.79|17.78|17.41|15.24|14.53
CTNNA1_D4	P51660	Hsd17b4	0|1	1	0.5	2	0|0|0|0|0|0|0|1|0|1|0|0|0|2|0|0|0|1|3|3|1|0	0	0	0	0	0	-3.54	0.92	0.74	NA		0|15.83	14.8277	0|0|0|0|0|0|0|12.63|0|14.62|0|0|14.03|13.66|15.41|15.23|0|0|15.27|15.99|14.42|15.62
CTNNA1_D4	P56546-2	Ctbp2	0|1	1	0.5	2	0|0|0|1|2|1|1|2|0|0|0|0|0|0|0|0|3|1|0|0|0|0	0	0	0	0	0	-3.34	1	0.74	NA		13.8|13.44	13.6343	0|0|0|12.61|14.78|14.64|15.67|16.46|0|13.97|0|0|0|0|0|0|14.75|0|12.98|0|0|0
CTNNA1_D4	P59242	Cgn	0|1	1	0.5	2	0|0|0|0|0|0|0|0|1|0|0|0|0|0|0|0|0|0|0|0|0|0	0	0	0	0	0	-1.86	5	0.74	NA		0|13.33	12.3347	0|0|0|0|0|0|15.68|0|0|0|0|0|0|0|0|0|0|0|0|0|0|0
CTNNA1_D4	P61222	Abce1	0|1	1	0.5	2	16|14|11|10|9|11|11|15|10|11|0|0|4|2|0|0|10|4|7|7|1|0	0	0	0	0	0	-30.31	0.07	0.74	NA		17.31|17.37	17.3402	22.33|22.43|19.21|18.82|20.51|20.61|20.83|20.68|19.77|19.74|0|0|14.66|14.87|13.38|14.42|17.19|15.73|16.59|16.2|12.58|11.54
CTNNA1_D4	P61979-2	Hnrnpk	0|4	4	2	2	34|33|31|32|35|35|48|42|23|16|3|4|2|5|0|3|6|6|10|8|2|1	0	0	0	0	0	-75.35	0.12	0.74	NA		16.6|16.52	16.5618	21.85|21.85|20.56|20.57|21.6|21.6|22.27|21.85|21.19|20.73|15.31|15.46|15.26|15.64|14.68|16.42|15.37|15.36|17.05|16.96|14.82|13.48
CTNNA1_D4	P62852	Rps25	0|1	1	0.5	2	0|0|0|0|0|0|0|0|1|1|0|0|0|0|0|0|0|0|1|0|0|0	0	0	0	0	0	-2	3.67	0.74	NA		0|0	0	0|0|0|0|0|0|0|0|0|15.54|0|0|0|0|0|0|0|0|14.27|0|0|0
CTNNA1_D4	P68037	Ube2l3	0|1	1	0.5	2	0|0|0|0|0|0|2|1|0|0|0|0|0|1|1|3|1|0|1|1|0|0	0	0	0	0	0	-3.31	1	0.74	NA		0|12.92	11.9203	0|0|0|0|0|0|15.49|15.65|0|0|0|0|11.76|14.34|13.13|15.32|0|0|13.64|14.16|13.55|0
CTNNA1_D4	P70336-2	Rock2	0|1	1	0.5	2	4|5|1|0|1|1|1|2|0|0|0|0|0|2|0|0|0|0|0|0|0|0	0	0	0	0	0	-4.49	0.65	0.74	NA		0|11.51	10.5099	19.33|18.74|16.55|16.11|0|17.11|18.78|16.56|14.85|15.24|0|0|15.68|15.57|0|0|0|0|0|0|0|0
CTNNA1_D4	P83093	Stim2	0|1	1	0.5	2	1|0|0|0|2|1|1|1|0|0|0|0|0|0|0|0|0|0|0|0|0|0	0	0	0	0	0	-2.47	1.83	0.74	NA		0|0	0	0|0|0|0|0|0|0|16.84|0|0|0|0|0|0|0|0|0|0|0|0|0|0
CTNNA1_D4	P97825	Jpt1	0|1	1	0.5	2	3|2|3|1|2|1|10|7|2|3|0|0|0|0|0|0|0|0|0|0|0|0	0	0	0	0	0	-6.91	0.32	0.74	NA		14.53|15.82	15.3099	19.23|19.15|18.32|18.05|17.77|16.96|20.38|19.79|19.43|18.95|0|0|0|0|0|0|0|0|0|0|0|0
CTNNA1_D4	Q01405	Sec23a	0|1	1	0.5	2	2|2|0|0|0|0|6|6|3|2|0|0|0|0|0|0|1|2|2|2|0|0	0	0	0	0	0	-5.82	0.39	0.74	NA		15.21|15.09	15.1488	16.34|17.12|0|0|0|0|18.15|16.76|16.17|15.09|0|0|11.32|10.6|0|13.33|13.55|13.97|14.94|14.89|11.6|11.03
CTNNA1_D4	Q02053	Uba1	0|1	1	0.5	2	11|11|0|1|1|1|3|4|0|1|0|0|0|0|0|0|0|0|2|1|0|0	0	0	0	0	0	-7.19	0.31	0.74	NA		13.61|0	12.6082	19.01|19.67|16.59|16.2|15.71|15.61|17.83|17.93|15.35|14.4|0|0|0|0|0|11.76|0|0|14.75|15.02|0|0
CTNNA1_D4	Q07076	Anxa7	0|1	1	0.5	2	1|0|0|0|0|0|0|1|0|2|0|0|0|0|0|0|0|0|0|0|0|0	0	0	0	0	0	-2.17	2.75	0.74	NA		0|0	0	14.36|0|0|0|0|0|15.59|15.13|15.53|13.65|0|0|11.55|0|0|0|0|0|0|0|0|0
CTNNA1_D4	Q0KL02-4	Trio	0|2	2	1	2	3|2|2|1|1|3|5|6|0|3|0|0|0|0|0|0|0|0|0|0|0|0	0.05	0.1	0.05	0.1	0.05	-5.38	0.85	0.49	NA		0|11.89	10.8902	16.83|15.82|16.69|15.84|14.42|14.69|17.92|17.84|14.78|0|0|0|0|0|0|0|0|0|0|0|0|0
CTNNA1_D4	Q2YDW2	Msto1	0|1	1	0.5	2	0|1|1|0|0|0|0|1|1|2|0|0|0|0|0|0|0|0|0|0|0|0	0	0	0	0	0	-2.47	1.83	0.74	NA		0|12.85	11.8542	0|15.63|0|0|0|0|0|16.12|0|16.6|0|0|0|0|0|0|0|0|0|0|0|0
CTNNA1_D4	Q3TZX8	Nol9	0|1	1	0.5	2	44|41|35|33|40|40|48|49|45|31|0|0|0|0|0|0|0|0|19|13|0|1	0	0	0	0	0	-87.43	0.03	0.74	NA		13.74|13.92	13.8335	21.65|21.73|20.61|20.58|21.62|21.45|22.05|21.76|21.53|21.23|0|0|0|0|0|0|0|0|17.67|16.96|13.3|12.36
CTNNA1_D4	Q3UMC0	Afg2a	0|1	1	0.5	2	0|0|2|1|1|1|2|3|0|0|0|0|0|0|0|0|0|0|0|0|0|0	0	0	0	0	0	-3.19	1.1	0.74	NA		0|14.26	13.2579	0|0|0|0|0|0|17.71|18.12|0|0|0|0|0|0|0|0|0|0|0|0|0|0
CTNNA1_D4	Q5SXY1	Specc1	0|1	1	0.5	2	0|0|0|0|2|0|3|3|1|0|0|0|0|0|0|0|0|0|0|0|0|0	0	0	0	0	0	-3.07	1.22	0.74	NA		0|0	0	17.26|17.75|0|13.61|0|0|18.24|17.56|13.09|16.05|0|0|0|0|0|0|0|0|0|0|0|0
CTNNA1_D4	Q60597	Ogdh	0|2	2	1	2	0|0|0|0|0|0|0|0|1|0|3|4|1|1|0|1|4|3|4|4|1|1	0.03	0.06	0.03	0.06	0.03	-5.94	0.79	0.52	NA		12.67|13.27	12.9976	18.97|19.07|0|0|0|15.32|0|0|14.45|0|15.17|16.29|16.83|16.05|12.84|13.7|16.37|15.55|16.15|15.88|13.98|13.2
CTNNA1_D4	Q60875-4	Arhgef2	0|1	1	0.5	2	0|0|0|0|0|0|1|1|0|0|0|0|0|0|0|0|0|0|0|0|0|0	0	0	0	0	0	-1.86	5	0.74	NA		0|11.66	10.662	0|0|0|0|0|0|15.33|0|0|0|0|0|0|0|0|0|0|0|0|0|0|0
CTNNA1_D4	Q61102	Abcb7	0|1	1	0.5	2	0|0|0|0|0|0|0|0|0|0|0|0|0|0|0|0|0|0|0|0|0|0	0	0	0	0	0	-1.86	5	0.74	NA		0|0	0	0|0|16.8|0|0|0|0|0|0|0|0|0|0|0|0|0|0|0|0|0|0|0
CTNNA1_D4	Q61191	Hcfc1	0|2	2	1	2	42|43|53|58|55|56|54|49|37|37|0|0|0|0|0|0|0|0|7|2|0|1	0	0	0	0	0	-98.44	0.04	0.74	NA		14.05|14.33	14.1984	22.14|22.4|21.71|21.83|22.4|22.39|22.57|22.29|21.89|21.59|0|0|0|0|0|0|0|0|15.23|14.77|0|11.81
CTNNA1_D4	Q61941	Nnt	0|1	1	0.5	2	1|1|0|0|0|0|0|0|0|0|0|0|0|0|0|0|0|0|1|0|0|0	0	0	0	0	0	-2	3.67	0.74	NA		0|0	0	0|0|0|0|0|0|0|0|16.2|0|0|0|0|0|0|0|0|0|14.46|13.39|0|0
CTNNA1_D4	Q62186	Ssr4	0|1	1	0.5	2	6|5|3|4|1|4|5|4|2|1|8|7|3|5|1|4|19|18|8|7|4|2	0	0	0	0	0	-23.86	0.09	0.74	NA		16.56|16.88	16.7313	19.45|19.57|17.41|16.99|18.67|18.42|18.22|18.24|17.65|17.58|17.51|16.94|13.9|13.75|13.96|15.82|18.23|17.66|16.7|16.22|15.26|14.71
CTNNA1_D4	Q64514-2	Tpp2	0|1	1	0.5	2	0|2|0|0|0|0|1|1|1|1|0|0|0|0|0|0|0|0|1|1|0|0	0	0	0	0	0	-2.81	1.38	0.74	NA		0|0	0	0|17.07|0|0|0|0|18.16|17.28|16.6|16.42|0|0|0|0|0|0|0|0|15.47|15.03|0|0
CTNNA1_D4	Q69Z38	Peak1	0|1	1	0.5	2	1|1|2|0|0|1|2|1|1|1|0|0|0|0|0|0|0|0|0|0|0|0	0	0	0	0	0	-3.14	1.1	0.74	NA		0|0	0	19.25|18.61|17.01|15.43|17.52|17.57|17.24|16.41|15.53|0|0|0|0|0|0|0|0|0|0|0|0|0
CTNNA1_D4	Q69ZS0-3	Pdzrn3	0|1	1	0.5	2	11|10|6|4|8|7|11|8|4|3|0|0|0|0|0|0|0|0|0|0|0|0	0	0	0	0	0	-13.95	0.15	0.74	NA		12.65|12.78	12.7196	18.55|18.39|15.78|17.06|18.84|17.78|19.41|18.67|17.7|17.14|0|0|0|0|0|0|0|0|0|0|0|0
CTNNA1_D4	Q69ZS7-2	Hbs1l	0|1	1	0.5	2	0|0|2|2|0|0|1|3|0|2|0|0|0|0|0|0|0|0|0|0|0|0	0	0	0	0	0	-3.21	1.1	0.74	NA		0|12.7	11.702	0|0|15.13|14.89|0|0|17.07|16.92|0|15.7|0|0|0|0|0|0|0|0|0|0|0|0
CTNNA1_D4	Q6A070-2	Togaram1	0|1	1	0.5	2	5|1|2|1|2|4|2|0|0|4|0|0|0|0|0|0|0|0|0|0|0|0	0	0	0	0	0	-5.2	0.52	0.74	NA		12.6|13.08	12.8595	19.71|16.75|17.32|16.38|18.23|17.99|18.43|17.76|17.16|15.39|0|0|0|0|0|0|0|0|0|0|0|0
CTNNA1_D4	Q6A0A9	FAM120A	0|1	1	0.5	2	5|5|6|6|1|1|14|16|4|6|0|0|0|0|0|0|0|0|1|1|0|0	0	0	0	0	0	-12.55	0.17	0.74	NA		12.72|13.31	13.0461	18.86|18.94|16.71|16.3|16.59|18.12|20.6|20.02|18.29|18.9|0|0|11.54|0|0|0|0|0|12.68|14.31|0|0
CTNNA1_D4	Q6P5E6	Gga2	0|1	1	0.5	2	1|1|1|2|1|2|6|5|2|2|0|0|0|0|0|0|0|0|0|0|0|0	0	0	0	0	0	-4.75	0.48	0.74	NA		0|0	0	0|16.67|0|0|0|14.75|18.91|17.59|0|0|0|0|0|0|0|0|0|0|0|0|0|0
CTNNA1_D4	Q6PFD9	Nup98	0|1	1	0.5	2	13|20|15|16|12|14|34|33|13|8|0|0|0|0|0|0|0|0|0|0|0|0	0	0	0	0	0	-34.62	0.06	0.74	NA		13.74|14.19	13.9821	20.31|20.59|19.84|19.73|19.92|19.84|21.16|20.64|20.41|19.51|0|0|0|0|0|0|0|0|0|0|0|0
CTNNA1_D4	Q6PGC1	Dhx29	0|1	1	0.5	2	1|0|1|1|1|0|6|2|0|0|0|0|0|0|0|0|0|0|0|0|0|0	0	0	0	0	0	-3.66	0.92	0.74	NA		0|0	0	20.24|14.55|17.27|16.87|18.7|18.83|17.13|15.29|0|0|0|0|0|0|0|0|0|0|0|0|0|0
CTNNA1_D4	Q6ZPJ3	Ube2o	0|1	1	0.5	2	1|0|0|0|0|0|0|2|0|0|0|0|0|0|0|0|0|0|0|0|0|0	0	0	0	0	0	-2.01	3.67	0.74	NA		14.54|14.92	14.7451	0|16.09|0|0|0|0|15.07|15.91|0|0|0|0|0|0|0|0|0|0|0|0|0|0
CTNNA1_D4	Q6ZWQ0	Syne2	0|1	1	0.5	2	35|29|43|51|38|35|55|48|16|5|0|0|0|0|0|2|0|0|0|0|0|0	0	0	0	0	0	-70.59	0.03	0.74	NA		12.85|13.08	12.9724	21.43|21.69|20.58|20.62|21.03|20.62|21.74|21.62|19.05|18.76|0|0|0|0|11.46|13.8|0|0|0|0|11.86|0
CTNNA1_D4	Q80Y17	Llgl1	0|1	1	0.5	2	0|0|0|0|0|0|0|1|0|0|0|0|0|0|0|0|0|0|0|0|0|0	0	0	0	0	0	-1.86	5	0.74	NA		0|0	0	0|0|0|0|0|0|0|16.54|0|0|0|0|0|0|0|0|0|0|0|0|0|0
CTNNA1_D4	Q8BJL1	Fbxo30	0|2	2	1	2	2|1|1|0|2|1|3|1|4|1|0|0|0|0|0|0|0|0|0|0|0|0	0.14	0.28	0.14	0.28	0.14	-4.22	1.38	0.42	NA		0|14.14	13.1373	15.56|0|14.63|14.63|12.86|0|18.21|15.03|16.55|15.34|0|0|0|0|0|0|0|0|0|0|0|0
CTNNA1_D4	Q8BK63-2	Csnk1a1	0|1	1	0.5	2	0|0|0|0|0|0|0|1|1|0|0|0|0|0|0|0|0|0|0|0|0|0	0	0	0	0	0	-1.86	5	0.74	NA		0|0	0	0|0|0|0|0|0|15.18|15.4|14.74|0|0|0|0|0|0|0|0|0|0|0|0|0
CTNNA1_D4	Q8BKT8	Haus7	0|1	1	0.5	2	0|0|0|0|0|0|0|0|0|0|0|0|0|0|0|0|0|0|0|0|0|0	0	0	0	0	0	-1.86	5	0.74	NA		0|12.5	11.5023	0|0|0|0|0|0|0|0|0|0|0|0|0|0|0|0|0|0|0|0|0|0
CTNNA1_D4	Q8BKX1	Baiap2	0|1	1	0.5	2	1|3|8|8|4|2|12|13|9|3|0|0|0|0|0|0|0|0|0|0|0|0	0	0	0	0	0	-12.34	0.17	0.74	NA		14.82|14.67	14.7448	17.8|19.06|17.28|16.85|18.67|18.05|20.09|19.44|18.52|17.94|0|0|0|0|0|0|0|0|0|0|0|0
CTNNA1_D4	Q8BT07	Cep55	0|1	1	0.5	2	2|6|0|2|3|3|12|13|11|2|0|0|0|0|0|0|0|0|0|0|0|0	0	0	0	0	0	-10.38	0.2	0.74	NA		14.39|15.31	14.9206	21.05|19.23|17.43|16.94|17.4|0|19.91|20.18|17.84|17.59|0|0|0|0|0|0|0|0|0|0|0|0
CTNNA1_D4	Q8BTV1	Tusc3	0|1	1	0.5	2	0|0|0|0|0|0|0|0|0|0|0|0|0|0|0|0|0|0|0|0|0|0	0	0	0	0	0	-1.86	5	0.74	NA		0|0	0	0|0|0|0|0|0|0|0|0|0|0|0|0|0|0|0|0|0|0|0|0|0
CTNNA1_D4	Q8BWW4	Larp4	0|1	1	0.5	2	5|2|2|0|3|4|3|4|3|3|0|0|0|1|0|0|0|1|1|0|0|0	0	0	0	0	0	-6.78	0.34	0.74	NA		12.74|14.08	13.5628	18.05|17.9|16.61|15.81|17.67|17.96|17.34|18.22|17.73|17.39|0|14.17|11.87|11.9|0|12.06|0|0|0|13.05|0|8.68
CTNNA1_D4	Q8BY02	Nkrf	0|1	1	0.5	2	1|1|0|0|0|0|0|0|2|0|0|0|0|0|0|0|0|0|0|0|0|0	0	0	0	0	0	-2.17	2.75	0.74	NA		12.72|11.23	12.1552	0|16.86|0|0|0|0|0|0|0|0|0|0|0|0|0|0|0|0|0|0|0|0
CTNNA1_D4	Q8BYK6-3	Ythdf3	0|1	1	0.5	2	7|5|4|3|2|3|6|4|8|7|0|0|0|0|0|0|0|0|0|0|0|0	0	0	0	0	0	-9.63	0.22	0.74	NA		0|0	0	14.09|0|15.02|15.05|16.36|17.32|17.94|17.74|16.23|16.15|0|0|0|0|0|0|0|0|0|0|0|0
CTNNA1_D4	Q8BZR9	Ncbp3	0|1	1	0.5	2	0|0|0|0|3|1|0|1|3|1|0|0|0|0|0|0|0|0|0|0|0|0	0	0	0	0	0	-3.06	1.22	0.74	NA		0|0	0	15.97|0|14.94|0|0|16.3|17.3|15.17|14.28|14.86|0|0|0|0|0|0|0|0|0|0|0|0
CTNNA1_D4	Q8C4J7	Tbl3	0|1	1	0.5	2	2|1|0|1|0|0|2|3|0|0|0|0|0|0|0|0|0|0|0|1|0|0	0	0	0	0	0	-3.19	1.1	0.74	NA		0|12.37	11.3746	14.6|16.16|0|0|0|0|15.09|14.98|14.15|0|0|0|11.8|11.94|0|0|0|0|16.19|16.04|0|0
CTNNA1_D4	Q8CHK3	Mboat7	0|1	1	0.5	2	0|0|0|0|0|0|0|0|0|0|0|0|0|0|0|0|0|0|1|1|0|0	0	0	0	0	0	-1.86	5	0.74	NA		0|12.5	11.4968	0|0|0|0|0|0|0|0|0|0|0|0|0|0|0|0|0|0|11.88|0|0|0
CTNNA1_D4	Q8K268	Abcf3	0|1	1	0.5	2	8|4|9|7|9|10|10|11|2|3|0|0|0|0|0|0|0|0|0|0|0|0	0	0	0	0	0	-14.14	0.15	0.74	NA		0|0	0	21.95|19.3|19.09|18.87|20.58|20.09|20.13|19.45|19.53|15.9|0|0|0|0|0|0|0|0|0|0|0|0
CTNNA1_D4	Q8K389	Cdk5rap2	0|1	1	0.5	2	4|2|3|1|0|1|2|4|2|2|0|0|0|0|0|0|0|0|0|0|0|0	0	0	0	0	0	-5.12	0.52	0.74	NA		0|12.42	11.4174	16.92|15.64|16.6|15.4|17.95|0|17.46|17.27|17.04|17.13|0|0|0|0|0|0|0|0|0|0|0|0
CTNNA1_D4	Q8K4G5-2	Ablim1	0|2	2	1	2	0|1|0|0|0|0|3|3|1|1|0|0|0|0|0|0|0|0|0|0|0|0	0.25	0.51	0.25	0.51	0.25	-3.06	2.44	0.34	NA		13.44|14.1	13.8098	15.49|15.49|0|0|0|0|17.97|17.12|15.51|13.99|0|0|0|0|0|0|0|0|0|0|0|0
CTNNA1_D4	Q8QZY1	Eif3l	0|1	1	0.5	2	0|0|1|0|0|0|7|3|1|0|0|0|0|0|0|0|0|0|0|1|0|0	0	0	0	0	0	-3.88	0.85	0.74	NA		13|12.97	12.9864	0|0|15.62|15.47|0|0|17.01|17.55|14.27|0|0|0|0|0|0|0|0|0|0|0|0|0
CTNNA1_D4	Q8R080	Gtse1	0|1	1	0.5	2	1|1|0|1|0|1|2|6|8|4|0|0|0|0|0|0|0|0|0|0|0|0	0	0	0	0	0	-4.73	0.46	0.74	NA		13.48|14.86	14.3271	17.26|17.51|16.52|16.36|21.48|16.46|17.84|20.55|18.57|18.23|0|0|0|0|0|0|0|0|0|0|0|0
CTNNA1_D4	Q8VDR9	Dock6	0|1	1	0.5	2	4|6|6|6|3|4|8|8|5|4|0|0|0|0|0|0|0|0|1|0|0|0	0	0	0	0	0	-10.91	0.2	0.74	NA		0|0	0	17.19|16.67|14.82|15.73|15.08|0|17.38|17|16.73|16.65|0|0|0|0|0|0|0|0|14.38|14.01|0|0
CTNNA1_D4	Q8VE88-2	Fam114a2	0|2	2	1	2	14|16|13|15|14|23|30|28|11|8|0|0|0|0|0|0|0|0|0|0|0|0	0	0	0	0	0	-33.58	0.13	0.74	NA		15.24|15.59	15.4261	19.38|19.9|18.8|18.99|20.01|20.27|21|20.61|19.43|18.77|0|0|0|0|0|0|0|0|0|0|0|0
CTNNA1_D4	Q8VI36-2	Pxn	0|1	1	0.5	2	0|0|0|1|0|0|1|0|0|0|0|0|0|0|0|0|0|0|0|0|0|0	0	0	0	0	0	-1.86	5	0.74	NA		0|0	0	0|15.62|0|13.59|0|0|14.39|17.68|0|0|0|0|0|0|0|0|0|0|0|0|0|0
CTNNA1_D4	Q8VIJ6	Sfpq	0|1	1	0.5	2	6|8|13|11|4|6|9|7|16|10|0|0|3|2|0|2|3|4|2|3|0|1	0	0	0	0	0	-21.55	0.1	0.74	NA		0|0	0	19.23|19.75|17.42|17.76|17.47|17.02|19.36|19.38|19.07|18.63|0|0|0|0|0|0|0|0|0|0|0|0
CTNNA1_D4	Q8WTY4	Ciapin1	0|2	2	1	2	5|11|14|12|27|28|23|25|5|7|0|0|0|1|0|0|0|0|3|3|1|0	0	0	0	0	0	-32.13	0.13	0.74	NA		14.83|14.41	14.6319	19.45|19.89|19.06|18.3|20.23|20.56|20.85|20.51|19.48|18.96|0|0|12.2|13.7|13.01|14.24|0|0|15.32|14.78|10.02|0
CTNNA1_D4	Q91VK1	Bzw2	0|1	1	0.5	2	0|0|0|0|0|1|1|0|0|0|0|0|0|0|0|0|0|0|0|0|0|0	0	0	0	0	0	-1.86	5	0.74	NA		0|13.5	12.4954	0|0|0|0|0|0|0|0|0|0|0|0|0|0|0|0|0|0|0|0|0|0
CTNNA1_D4	Q91VY9	Znf622	0|1	1	0.5	2	0|0|1|1|0|1|0|0|0|0|0|0|0|0|0|0|0|0|0|1|0|0	0	0	0	0	0	-2.16	2.75	0.74	NA		0|12.71	11.7138	15.28|15.14|14.74|15.03|0|13.18|0|14.77|0|0|0|0|0|0|0|0|0|0|0|0|0|0
CTNNA1_D4	Q91W18-2	Tdrd3	0|1	1	0.5	2	4|6|0|1|0|3|6|5|6|8|0|0|0|0|0|0|0|0|1|0|0|0	0	0	0	0	0	-8.19	0.28	0.74	NA		0|0	0	14.87|13.95|0|17.01|0|16.39|17.94|18.03|17.15|17.35|0|0|0|0|0|0|0|0|11.34|0|0|0
CTNNA1_D4	Q920B9	Supt16h	0|1	1	0.5	2	2|2|1|0|0|0|2|2|0|3|0|0|0|1|0|0|0|0|3|1|0|0	0	0	0	0	0	-4.34	0.65	0.74	NA		0|12.48	11.4809	16.01|16.83|0|0|0|0|18.21|17.93|15.82|14.91|0|0|0|0|0|0|0|0|13.61|13.45|0|0
CTNNA1_D4	Q921I6	Sh3bp4	0|2	2	1	2	0|0|2|4|0|0|1|0|0|2|0|0|0|0|0|0|0|0|0|0|0|0	0.27	0.53	0.27	0.53	0.27	-3.09	2.44	0.33	NA		12.46|13.25	12.9126	16.19|16.26|0|0|0|0|16.87|16.72|0|0|0|0|0|0|0|0|0|0|0|0|0|0
CTNNA1_D4	Q922K7	Nop2	0|1	1	0.5	2	6|7|2|0|1|1|10|5|11|5|0|0|0|0|0|0|0|0|8|4|0|0	0	0	0	0	0	-11.81	0.18	0.74	NA		14.43|13.05	13.8962	19.59|19.97|18.49|18.33|17.71|17.29|19.79|18.8|19.39|18.62|0|0|12.32|0|0|0|0|0|16.22|15.74|0|0
CTNNA1_D4	Q922Q1	Mtarc2	0|1	1	0.5	2	2|3|0|0|1|0|5|4|5|6|0|0|0|0|0|0|0|0|0|0|0|0	0	0	0	0	0	-5.27	0.42	0.74	NA		13.53|0	12.5332	16.19|18.64|0|0|0|0|16.75|17|17.13|17.39|0|0|0|0|0|0|0|0|0|0|0|0
CTNNA1_D4	Q923T9-2	Camk2g	0|1	1	0.5	2	3|5|0|0|0|0|0|1|0|0|0|0|0|0|0|0|0|0|0|0|0|0	0	0	0	0	0	-3.13	1.22	0.74	NA		0|12.83	11.83	15.89|15.78|0|0|0|0|0|0|0|0|0|0|0|0|0|0|0|0|0|0|0|0
CTNNA1_D4	Q99104	Myo5a	0|1	1	0.5	2	2|6|3|2|2|0|3|2|0|2|0|0|0|0|0|0|0|0|0|0|0|0	0	0	0	0	0	-4.55	0.5	0.74	NA		0|16.71	15.7089	19.44|19.4|16.17|14.11|15.04|15.5|15.15|16.78|15.1|14.53|0|0|0|0|0|0|0|0|0|0|0|0
CTNNA1_D4	Q99M31-2	Hspa14	0|1	1	0.5	2	1|0|0|0|0|0|0|0|1|0|0|0|0|0|0|0|0|0|2|0|0|0	0	0	0	0	0	-2.17	2.75	0.74	NA		0|13.02	12.0183	0|0|0|0|0|0|0|0|14.19|0|0|0|0|0|0|0|0|0|13.96|13.02|0|0
CTNNA1_D4	Q99M51	Nck1	0|1	1	0.5	2	0|0|5|2|0|1|5|4|5|2|0|0|0|0|0|0|0|0|0|0|0|0	0	0	0	0	0	-4.87	0.46	0.74	NA		0|0	0	0|0|17.45|17.89|16.33|17.95|19.3|18.9|18.15|18.01|0|0|0|0|0|0|0|0|0|0|0|0
CTNNA1_D4	Q99ME9	Gtpbp4	0|3	3	1.5	2	3|2|4|4|1|1|7|10|3|6|0|0|0|0|0|0|0|0|2|0|0|0	0.02	0.03	0.02	0.03	0.02	-8.81	0.77	0.54	NA		16.37|16.58	16.478	17.53|16.47|15.6|14.59|0|0|18.44|18.6|21.72|18.38|0|0|0|0|0|0|0|0|12.6|13.23|0|0
CTNNA1_D4	Q99NB9	Sf3b1	0|1	1	0.5	2	142|136|159|167|190|195|155|143|103|87|0|0|0|0|0|1|0|0|11|7|3|0	0	0	0	0	0	-302.85	0.01	0.74	NA		0|13.05	12.053	24.07|24.2|23.26|23.15|24.18|24.29|24.31|23.81|23.64|23.21|0|0|0|0|15.87|16.98|0|0|16.75|16.16|11.85|0
CTNNA1_D4	Q99PU8-3	Dhx30	0|1	1	0.5	2	1|0|0|0|0|0|1|2|0|0|0|0|0|0|0|0|0|0|0|0|0|0	0	0	0	0	0	-2.17	2.75	0.74	NA		0|11.45	10.4509	14.23|16.31|0|0|17.94|17.74|17.89|17.48|0|0|0|15.43|0|0|0|15.12|0|0|0|0|0|0
CTNNA1_D4	Q99PV0	Prpf8	0|1	1	0.5	2	17|15|5|5|5|5|19|15|6|7|0|0|0|0|0|0|1|0|1|1|0|0	0	0	0	0	0	-19.76	0.11	0.74	NA		14.71|0	13.7116	18.63|19.08|17.62|17.37|17.73|19.02|20.4|20.08|16.03|17.17|0|0|0|0|0|0|13.3|13.9|0|0|0|0
CTNNA1_D4	Q9CPN8	Igf2bp3	0|1	1	0.5	2	1|2|1|1|2|0|3|4|0|0|0|0|0|0|0|0|1|0|0|0|0|0	0	0	0	0	0	-4.07	0.73	0.74	NA		0|0	0	16.71|16.54|14.15|14.07|15.76|15.94|17.46|16.57|14.28|14.57|0|0|0|0|0|0|0|0|0|14.64|0|0
CTNNA1_D4	Q9CQ48	Nudcd2	0|1	1	0.5	2	1|1|0|0|5|5|0|2|2|3|0|0|0|0|0|0|0|0|0|0|0|0	0	0	0	0	0	-4.88	0.58	0.74	NA		14.44|13.5	14.0437	17.38|0|0|0|0|0|0|0|17.36|15.3|0|0|11.59|12.35|0|11.76|0|0|0|0|0|0
CTNNA1_D4	Q9CQ62	Decr1	0|1	1	0.5	2	2|0|0|0|0|0|0|0|0|0|0|0|0|0|0|1|0|0|0|1|0|0	0	0	0	0	0	-2.17	2.75	0.74	NA		0|0	0	16.01|0|0|0|0|0|0|0|0|0|0|0|0|0|10.84|13.32|0|0|13.8|13.32|0|0
CTNNA1_D4	Q9CQC6	Bzw1	0|1	1	0.5	2	1|1|0|0|1|1|0|0|1|0|0|0|0|0|0|0|0|0|1|0|0|0	0	0	0	0	0	-2.49	1.83	0.74	NA		0|0	0	17.03|14.32|0|0|17.78|0|0|0|15.08|0|0|0|0|0|0|0|0|0|13.47|0|0|0
CTNNA1_D4	Q9CX86	Hnrnpa0	0|1	1	0.5	2	2|2|0|1|3|0|1|5|1|1|0|0|0|0|0|0|0|0|5|2|0|0	0	0	0	0	0	-4.8	0.48	0.74	NA		0|12.15	11.1536	17.92|18.47|13.03|15.89|16.38|0|16.31|18.27|14.04|16.65|0|0|0|11.09|0|0|0|0|15.52|15.28|0|0
CTNNA1_D4	Q9CXW3	Cacybp	0|3	3	1.5	2	2|3|3|5|0|1|6|6|4|3|0|0|0|0|0|1|0|0|4|4|0|0	0.02	0.03	0.02	0.03	0.02	-8.71	0.79	0.54	NA		15.69|16.29	16.0175	18.59|18.77|16.77|16.68|17.11|16.46|19.3|19.09|18.47|17.74|0|0|12.19|11.9|10.81|14.42|0|0|15.72|15.29|0|0
CTNNA1_D4	Q9D0F1	Ndc80	0|1	1	0.5	2	0|0|0|0|0|0|0|0|0|0|0|0|0|0|0|0|0|0|0|0|0|0	0	0	0	0	0	-1.86	5	0.74	NA		0|0	0	0|0|0|0|19|17.21|0|0|0|0|0|0|0|0|0|0|0|0|0|0|0|0
CTNNA1_D4	Q9D0F3	Lman1	0|1	1	0.5	2	0|0|0|0|0|0|0|1|1|0|0|0|0|0|0|0|0|0|4|2|0|0	0	0	0	0	0	-2.91	1.38	0.74	NA		0|13.19	12.1898	15.56|17.34|0|0|0|0|16.29|16.6|15.09|0|0|0|12.28|12.79|0|0|0|0|16.12|15.28|0|0
CTNNA1_D4	Q9D0G0	Mrps30	0|1	1	0.5	2	1|1|0|0|0|0|0|0|0|0|0|0|1|0|0|0|2|2|2|2|0|0	0	0	0	0	0	-3.31	1	0.74	NA		0|0	0	15.47|0|0|0|0|0|0|0|0|0|0|0|12.72|11.32|0|0|0|0|15.11|14.97|0|0
CTNNA1_D4	Q9D172	Gatd3	0|2	2	1	2	0|0|0|0|0|0|0|1|0|0|0|0|0|0|0|0|0|0|3|2|0|0	0.34	0.68	0.34	0.68	0.34	-2.55	3.67	0.29	NA		12.73|12.61	12.6748	0|0|0|0|0|0|0|0|0|0|0|0|12.01|12.61|0|12.98|0|14.51|13.83|14.25|0|0
CTNNA1_D4	Q9D2G5	Synj2	0|1	1	0.5	2	1|0|4|4|4|0|10|11|3|4|0|0|0|0|0|0|0|0|0|0|0|0	0	0	0	0	0	-8.29	0.27	0.74	NA		13.7|14.01	13.8651	17.91|16.89|18.07|17.78|15.42|16.01|20|19.32|18.8|17.64|0|0|0|0|0|0|0|0|0|0|0|0
CTNNA1_D4	Q9D706	Rpap3	0|1	1	0.5	2	3|3|9|8|3|1|14|10|4|4|0|0|0|0|0|0|0|0|0|0|0|0	0	0	0	0	0	-11.51	0.19	0.74	NA		14.71|14.37	14.5465	15.2|17.74|17.82|17.16|17.92|17.18|20.21|19.68|18.36|18.27|0|0|0|0|0|0|0|0|0|0|0|0
CTNNA1_D4	Q9D8X5	Cnot8	0|2	2	1	2	18|20|25|23|26|28|25|23|8|7|0|0|0|0|0|0|0|0|2|2|0|0	0	0	0	0	0	-40.55	0.11	0.74	NA		16.26|16.51	16.3882	21.23|21.25|20.74|20.66|21.57|21.46|21.64|21.08|20.42|19.97|0|0|0|0|0|0|0|0|13.85|13.49|0|0
CTNNA1_D4	Q9D9K3	Aven	0|1	1	0.5	2	1|2|2|2|1|0|6|5|1|1|0|0|0|0|0|0|0|0|0|0|0|0	0	0	0	0	0	-5.23	0.52	0.74	NA		0|13.06	12.0583	16.45|17.35|15.17|14.98|16.81|16.44|18.71|17.84|17.14|16.62|0|0|0|0|0|0|0|0|0|0|0|0
CTNNA1_D4	Q9DAW6	Prpf4	0|1	1	0.5	2	1|2|4|5|0|0|5|3|5|2|0|0|0|0|0|0|0|0|0|0|0|0	0	0	0	0	0	-5.56	0.41	0.74	NA		0|0	0	17.1|17.74|13.25|16.18|15.12|0|18.66|18.23|18.37|16.56|0|0|0|0|0|0|0|0|0|0|0|0
CTNNA1_D4	Q9DB20	Atp5po	0|1	1	0.5	2	0|0|0|0|0|0|0|0|0|0|0|0|0|0|0|1|0|0|2|4|0|0	0	0	0	0	0	-2.75	1.57	0.74	NA		14.52|11.98	13.7469	0|0|0|0|0|0|0|0|0|0|15.03|15.69|0|0|12.45|13.6|14.37|14.51|16.35|15.97|13.43|12.75
CTNNA1_D4	Q9DBC3	Cmtr1	0|1	1	0.5	2	20|18|36|24|34|29|40|32|20|21|0|0|0|0|0|0|0|0|0|0|0|0	0	0	0	0	0	-53.97	0.04	0.74	NA		13.35|12.22	12.8916	21.32|21.37|20.51|20.34|20.53|20.9|21.76|21.37|20.53|20.45|0|0|0|0|0|0|0|0|0|0|0|0
CTNNA1_D4	Q9DCL9	Paics	0|1	1	0.5	2	5|7|4|9|1|0|13|11|3|4|1|0|1|1|0|0|1|0|1|2|0|0	0	0	0	0	0	-12.63	0.17	0.74	NA		14.18|15.16	14.7517	18.23|18.94|17.86|17.95|17.08|0|19.98|19.56|17.56|17.36|13.59|0|13.78|14.15|0|0|0|14.37|11.84|12.24|0|0
CTNNA1_D4	Q9DCW4	Etfb	0|2	2	1	2	1|1|0|0|0|0|1|1|0|0|9|11|0|1|2|12|14|14|20|14|3|0	0	0	0	0	0	-20.16	0.21	0.74	NA		12.83|14.36	13.7928	15.61|16.98|0|0|0|0|17.79|18.82|0|0|17.37|17.74|12.5|13.32|15.16|16.69|17.53|17.25|17.7|17.23|15.33|14.32
CTNNA1_D4	Q9EP71	Rai14	0|2	2	1	2	5|5|5|5|1|2|13|6|1|2|0|0|0|1|0|0|0|0|0|0|0|0	0	0	0	0	0	-8.83	0.48	0.74	NA		17.4|17.41	17.4072	19.87|20.08|19.05|18.82|17.29|18.31|20.51|20.11|18.43|18.37|0|0|0|0|0|0|0|0|0|0|0|0
CTNNA1_D4	Q9EPN1-3	Nbea	0|1	1	0.5	2	0|0|1|0|0|0|1|0|0|0|0|0|0|0|0|0|0|0|0|0|0|0	0	0	0	0	0	-1.86	5	0.74	NA		0|0	0	0|0|15.79|0|0|0|0|0|0|0|0|0|0|0|0|0|0|0|0|0|0|0
CTNNA1_D4	Q9EQ61	Pes1	0|1	1	0.5	2	0|1|1|1|1|2|4|3|3|4|0|0|0|0|0|0|0|0|0|0|0|0	0	0	0	0	0	-4.97	0.55	0.74	NA		0|12.39	11.3878	0|17.34|0|15.69|16.34|16.92|18.16|18.14|17.12|16.66|0|0|0|0|0|0|0|0|12.04|11.42|0|0
CTNNA1_D4	Q9EQW7	Kif13a	0|1	1	0.5	2	2|3|4|5|6|6|3|4|0|0|0|0|0|0|0|0|0|0|0|0|0|0	0	0	0	0	0	-6.8	0.33	0.74	NA		0|0	0	0|0|0|0|0|0|15.96|15.06|0|0|0|0|0|0|0|0|0|0|0|0|0|0
CTNNA1_D4	Q9ERB0	Snap29	0|1	1	0.5	2	0|0|1|1|0|0|4|3|1|3|0|0|0|0|0|0|0|0|0|0|0|0	0	0	0	0	0	-3.78	0.85	0.74	NA		0|15.15	14.1494	15.68|15.43|16.79|16.39|0|0|18.61|18.17|15.55|17.02|0|0|0|0|0|0|0|0|0|0|0|0
CTNNA1_D4	Q9EST1	Gsdma	0|1	1	0.5	2	3|1|1|4|4|2|7|3|0|1|0|0|0|0|0|0|0|0|0|0|0|0	0	0	0	0	0	-5.33	0.42	0.74	NA		13.1|11.48	12.5077	16.33|17.41|19.51|19.31|19.18|19.62|18.24|19.06|15.33|16.12|0|0|0|0|0|0|0|0|0|0|0|0
CTNNA1_D4	Q9ESZ8-2	Gtf2i	0|2	2	1	2	38|30|44|42|40|37|43|47|46|39|0|0|0|0|0|0|0|0|0|0|0|0	0	0	0	0	0	-80.62	0.05	0.74	NA		0|11.43	10.4316	21.48|21.67|21|20.88|21.57|21.38|22.28|21.86|21.61|21.56|0|0|0|0|0|0|0|0|0|0|0|0
CTNNA1_D4	Q9ET54-4	Palld	0|2	2	1	2	0|1|1|1|0|0|3|3|0|1|0|0|3|7|2|8|0|0|6|4|5|0	0	0	0	0	0	-8.85	0.49	0.74	NA		16.93|16.18	16.6026	18.21|17.9|16.17|17.23|17.46|16.9|19.32|18.96|18.46|17.97|15.77|16.33|16.08|16.76|15.1|17.6|0|0|16.85|16.53|15.28|14.33
CTNNA1_D4	Q9JHS4	Clpx	0|1	1	0.5	2	0|0|0|0|0|0|0|1|0|0|0|0|0|0|0|0|0|0|0|0|0|0	0	0	0	0	0	-1.86	5	0.74	NA		0|11.36	10.3603	0|0|0|0|0|0|0|0|0|0|0|0|0|0|0|0|0|0|14.09|12.71|0|0
CTNNA1_D4	Q9JKF1	Iqgap1	0|1	1	0.5	2	0|1|2|2|0|0|4|4|1|1|0|0|0|0|0|0|0|0|0|0|0|0	0	0	0	0	0	-4.12	0.73	0.74	NA		13.9|13.95	13.9237	0|17.3|16.54|16.41|0|0|17.38|17.15|16.18|16.37|0|0|0|0|0|0|0|0|12.41|0|0|0
CTNNA1_D4	Q9QXK2	Rad18	0|1	1	0.5	2	0|0|0|0|0|0|0|0|1|1|0|0|0|0|0|0|1|0|0|0|0|0	0	0	0	0	0	-2	3.67	0.74	NA		15.78|16.24	16.025	18.73|15.06|15.97|16.35|0|0|18.78|0|16.99|14.49|0|0|0|0|0|0|17.94|0|0|0|0|0
CTNNA1_D4	Q9QYB5-2	Add3	0|2	2	1	2	0|4|3|6|4|2|19|13|3|5|0|0|0|0|0|0|0|0|1|0|0|0	0	0	0	0	0	-11.58	0.37	0.74	NA		13.08|15.01	14.3428	17.07|17.25|16.51|17.11|15.02|17.51|19.63|19.5|16.17|16.24|0|0|0|0|0|0|0|0|13.61|0|0|0
CTNNA1_D4	Q9R0L6-2	Pcm1	0|2	2	1	2	10|13|3|5|2|6|14|12|6|7|0|0|0|0|0|0|0|0|0|0|0|0	0	0	0	0	0	-15.11	0.28	0.74	NA		0|13.9	12.896	19.36|19.73|17.84|17.41|18.37|17.88|19.91|19.75|18.59|18.7|0|0|0|0|0|0|0|0|0|0|0|0
CTNNA1_D4	Q9R0Q7	Ptges3	0|1	1	0.5	2	0|1|0|0|0|1|1|0|0|0|0|0|0|0|1|1|0|0|0|1|1|0	0	0	0	0	0	-2.65	1.57	0.74	NA		0|0	0	0|0|0|0|0|0|15|15.39|0|0|0|0|0|0|13.65|15.03|0|0|0|13.46|14|13.28
CTNNA1_D4	Q9R112	Sqor	0|1	1	0.5	2	0|0|0|0|0|0|1|0|0|0|0|0|0|0|0|0|0|0|0|0|0|0	0	0	0	0	0	-1.86	5	0.74	NA		12.95|12.9	12.9234	0|0|0|0|0|0|0|0|0|0|0|0|0|0|0|13.09|0|0|0|0|0|0
CTNNA1_D4	Q9R1J0	Nsdhl	0|1	1	0.5	2	0|0|0|0|1|0|0|0|0|0|0|0|0|0|0|1|0|0|0|1|0|0	0	0	0	0	0	-2	3.67	0.74	NA		13.57|14.12	13.8745	0|0|0|0|16.54|18.48|14.34|0|0|0|0|0|0|0|0|14.69|0|0|13.41|0|0|0
CTNNA1_D4	Q9R269	Ppl	0|1	1	0.5	2	10|9|3|2|2|2|18|18|7|5|0|0|0|0|0|0|0|0|0|0|0|0	0	0	0	0	0	-14.54	0.14	0.74	NA		0|13.3	12.3021	19.88|20.75|19.04|18.96|17.89|18.29|20.11|19.25|17.94|17.77|0|0|0|0|0|0|0|0|0|0|0|0
CTNNA1_D4	Q9WTP6-2	Ak2	0|1	1	0.5	2	0|0|0|1|0|0|0|0|0|0|6|2|5|7|2|8|1|0|6|4|4|1	0	0	0	0	0	-9.23	0.23	0.74	NA		14.42|15.01	14.7429	0|0|15.45|15.17|0|0|0|0|0|0|16.92|16.75|15.07|15.5|14.6|16.25|14.39|13.54|16.33|16.07|15.58|13
CTNNA1_D4	Q9WV32	Arpc1b	0|1	1	0.5	2	2|6|0|0|0|0|2|4|4|4|0|0|1|1|1|2|4|1|7|7|1|0	0	0	0	0	0	-9.37	0.23	0.74	NA		16.87|16.5	16.6952	18.8|19.31|16.07|15.83|16.99|17.25|18.5|18.95|18.43|18.61|0|0|14.14|13.66|13.12|15.62|16.15|16.24|16.66|16.53|15.19|13.91
CTNNA1_D4	Q9Z0H3-2	Smarcb1	0|1	1	0.5	2	0|0|0|0|0|0|0|0|0|0|0|0|1|0|0|0|0|0|0|0|0|0	0	0	0	0	0	-1.86	5	0.74	NA		0|0	0	0|0|0|0|0|0|0|0|0|0|0|0|0|0|0|0|0|0|0|0|0|0
CTNNA1_D4	Q9Z1M8	Ik	0|1	1	0.5	2	14|20|21|25|14|10|27|23|18|17|0|0|0|0|0|0|0|0|0|1|0|0	0	0	0	0	0	-37.21	0.06	0.74	NA		0|0	0	20.52|20.46|19.8|19.63|19.85|19.79|21.15|20.65|20.24|19.97|0|0|0|0|0|0|0|0|0|12.2|0|0
CTNNA1_D4	Q9Z1Q5	Clic1	0|1	1	0.5	2	6|5|3|1|3|3|10|10|4|7|0|0|0|0|0|1|0|0|4|3|0|0	0	0	0	0	0	-11.91	0.18	0.74	NA		16.17|15.64	15.9315	19.34|19.36|18.34|18.15|17.51|18.01|20.15|19.26|18.58|18.71|0|0|13.61|13.75|0|12.9|0|0|15.54|15.17|0|0
CTNNA1_D4	Q9Z204-2	Hnrnpc	0|2	2	1	2	1|0|0|0|0|0|1|1|3|1|0|1|0|0|0|0|0|1|0|1|0|0	0.22	0.44	0.22	0.44	0.22	-3.14	2.2	0.36	NA		14.55|14.58	14.5656	0|0|0|0|0|0|17.7|17.28|17.05|16.56|0|11.19|0|0|0|0|0|11.12|13.28|12.98|0|0
CTNNA1_D4	Q9Z2X8	Keap1	0|3	3	1.5	2	1|4|6|7|0|1|8|10|10|6|0|0|0|0|0|0|0|0|0|0|0|0	0	0.01	0	0.01	0	-10.29	0.62	0.58	NA		0|14.24	13.2449	18.76|19.5|18.21|18.15|16.43|17.81|19.89|19.73|19.12|18.92|0|0|0|0|0|0|0|0|0|0|0|0
CTNNB1_D4	A0A338P6K9	Qser1	1|0	1	0.5	2	2|4|15|15|5|5|19|22|12|16|0|0|0|0|0|0|0|0|0|0|0|0	0	0	0	0	0	-22.14	0.1	0.74	NA		14.84|15.17	15.0122	14.28|18.28|19.22|19.25|18.6|19.9|20.53|20.1|18.96|19.25|0|0|0|0|0|0|0|0|0|0|0|0
CTNNB1_D4	A2A432-2	Cul4b	3|2	5	2.5	2	6|6|19|19|9|9|19|22|8|4|0|0|0|0|0|0|0|0|1|0|0|0	0	0	0	0	0	-18.07	0.45	0.74	NA		15.61|15.08	15.3693	18.27|18.57|17.9|18.43|17.85|23.11|20.1|19.77|17.15|17.13|0|0|0|0|0|0|0|0|13.54|13.27|12.85|11.63
CTNNB1_D4	A2A8L1	Chd5	2|3	5	2.5	2	7|9|9|6|7|6|17|16|11|5|0|0|0|0|0|0|0|0|3|1|1|0	0	0	0	0	0	-13.94	0.56	0.74	NA		0|0	0	13.85|14.71|0|0|0|0|15.47|14.53|0|0|0|0|0|0|0|0|0|0|0|0|0|0
CTNNB1_D4	A2AAY5	Sh3pxd2b	7|6	13	6.5	2	23|20|31|32|19|17|27|32|33|26|0|0|0|0|0|0|0|0|3|0|0|0	0	0	0	0	0	-35.07	0.54	0.74	NA		17.85|18	17.9273	21.34|21.63|20.57|20.51|20.6|20.65|21.79|21.45|21.36|20.79|0|0|0|0|0|0|0|0|12.15|0|0|0
CTNNB1_D4	A2AF47	Dock11	1|7	8	4	2	6|7|1|3|1|2|9|5|2|0|0|0|0|0|0|0|1|0|1|0|0|0	0.32	0.64	0.32	0.64	0.32	-5.81	2.32	0.31	NA		15.92|14.53	15.3885	17.86|18.24|15.82|15.65|14.71|17.25|17.99|16.53|14.89|0|0|0|0|0|0|0|0|0|0|0|0|0
CTNNB1_D4	A2AGT5-3	Ckap5	6|6	12	6	2	3|1|5|4|2|4|11|10|1|0|0|0|0|0|0|0|0|0|0|0|0|0	0.47	0.47	0.47	0.47	0.47	-0.14	3.22	0.22	NA		17.48|17.57	17.5282	14.07|18.03|17.17|16.18|16.79|17.26|20.27|19.52|16.44|15.92|0|0|0|0|0|0|0|0|0|0|0|0
CTNNB1_D4	A2ALU4	Shroom2	86|73	159	79.5	2	20|21|17|14|8|7|14|17|16|16|1|0|0|0|0|0|0|0|1|0|0|0	1	1	1	1	1	5.82	11.51	0	NA		21.63|21.43	21.5342	19.88|20.83|20.13|19.8|19.3|19.74|21.09|20.85|19.98|19.62|0|0|0|0|0|0|0|0|0|11.76|0|0
CTNNB1_D4	A2APV2	Fmnl2	3|2	5	2.5	2	0|0|0|0|0|0|0|0|0|0|0|0|0|0|0|0|0|0|0|0|0|0	0.96	0.99	0.96	0.99	0.96	2.67	25	0.01	NA		15.49|15.55	15.5219	0|0|0|0|0|0|0|0|0|0|0|0|0|0|0|0|0|0|0|0|0|0
CTNNB1_D4	A2AQ25	Skt	245|250	495	247.5	2	2|7|7|5|9|3|22|12|10|8|0|0|0|0|0|0|0|0|0|0|0|0	1	1	1	1	1	22.94	64.06	0	NA		23.58|23.6	23.5885	20.16|20.29|19.29|19.23|17.54|18.56|20.75|20.23|19.14|19.21|0|0|0|0|0|0|0|0|0|14.03|0|0
CTNNB1_D4	A2AR02	Ppig	2|0	2	1	2	0|1|0|0|0|0|0|0|0|0|0|0|0|0|0|0|0|0|0|0|0|0	0.47	0.94	0.47	0.94	0.47	-1.86	10	0.18	NA		14.7|14.09	14.426	18.63|18.92|0|0|0|0|0|0|0|0|0|0|0|0|0|0|0|0|0|0|0|0
CTNNB1_D4	A2AWA9	Rabgap1	1|1	2	1	2	5|8|16|12|1|5|16|15|4|6|0|0|0|0|0|0|0|0|1|0|0|0	0	0	0	0	0	-14.24	0.25	0.74	NA		14.35|14.97	14.694	18.77|19.38|18.56|18.09|17.91|18.05|20.03|19.85|17.87|18.09|0|0|0|0|0|0|0|0|0|0|0|0
CTNNB1_D4	A2BE28-2	Las1l	34|36	70	35	2	127|133|155|149|215|219|131|124|88|69|0|0|0|0|0|0|8|5|69|54|18|12	0	0	0	0	0	-213.92	0.49	0.74	NA		20.09|20.18	20.1363	24.54|24.59|23.93|23.7|25.06|25.14|24.94|24.53|24.2|23.66|0|0|0|0|0|0|17.04|16.83|20.11|19.72|17.91|17.56
CTNNB1_D4	A2BH40	Arid1a	3|2	5	2.5	2	1|0|0|0|0|0|1|0|3|0|0|0|0|0|0|0|0|0|0|0|0|0	0.8	0.88	0.8	0.88	0.8	0.97	11	0.05	NA		16.27|15.87	16.0821	13.95|15.29|0|0|0|0|16.79|15.51|16.26|15.2|0|0|0|0|0|0|0|0|0|0|0|0
CTNNB1_D4	A2RSJ4	Bltp3b	1|0	1	0.5	2	22|23|26|24|17|19|24|28|17|15|0|1|0|0|0|0|0|0|0|0|0|0	0	0	0	0	0	-42.44	0.05	0.74	NA		16.35|16.85	16.6224	22|22.16|20.78|20.65|21.14|20.99|21.34|21.39|20.81|20.26|0|0|0|0|0|0|0|0|0|0|0|0
CTNNB1_D4	A6H5Y3	Mtr	4|4	8	4	2	39|51|70|79|92|87|79|74|21|25|0|0|0|0|0|0|0|0|0|0|0|0	0	0	0	0	0	-107.43	0.14	0.74	NA		15.96|16.27	16.1239	21.66|22.08|21.9|21.83|22.98|22.99|22.67|22.33|21.04|20.54|0|0|0|0|0|0|0|0|0|13.51|0|0
CTNNB1_D4	A6H8H2-2	Dennd4c	1|2	3	1.5	2	11|14|10|5|7|5|14|11|4|7|0|0|0|0|0|0|0|0|0|0|0|0	0	0	0	0	0	-14.15	0.38	0.74	NA		16.59|19.89	19.0309	19.53|19.92|18.61|18.3|20.69|20.89|19.77|18.82|18.67|18.44|0|0|0|0|0|0|0|0|0|0|0|0
CTNNB1_D4	A6X8Z5	Arhgap31	1|2	3	1.5	2	0|1|0|0|0|0|0|1|1|0|0|0|0|0|0|0|0|0|0|0|0|0	0.45	0.89	0.45	0.89	0.45	0.2	11	0.23	NA		16.86|16.04	16.5082	16.53|15.73|14.52|14.66|0|0|16.75|16.48|17.19|14.97|0|0|0|0|0|0|0|0|0|0|0|0
CTNNB1_D4	A8C756	Thada	4|3	7	3.5	2	16|17|35|35|23|26|40|37|8|10|0|0|0|0|0|0|0|0|0|0|0|0	0	0	0	0	0	-38.75	0.31	0.74	NA		16.95|14.55	16.2007	20.95|21.29|20.08|19.61|19.79|19.32|21.18|20.84|19.33|18.93|0|0|0|0|0|0|0|0|0|0|0|0
CTNNB1_D4	B1AVH7	Tbc1d2	14|6	20	10	2	38|53|48|45|42|40|50|47|31|15|0|0|0|0|0|0|0|0|2|0|0|0	0	0	0	0	0	-62.16	0.54	0.74	NA		18.85|18.35	18.6231	22.08|22.56|21.05|21|21.46|21.68|22.27|21.83|21.46|20.92|0|0|0|0|0|0|0|0|14.76|14.36|0|0
CTNNB1_D4	B1AVY7	Kif16b	4|2	6	3	2	8|12|7|10|8|11|13|14|4|2|0|0|0|0|0|0|0|0|0|0|0|0	0	0	0	0	0	-12.21	0.74	0.74	NA		14.08|15.06	14.6552	18.13|20.24|19.63|17.81|20.28|20.43|19.37|19.42|18.61|17.63|0|0|0|0|0|0|0|0|0|0|0|0
CTNNB1_D4	B1AXH1	Nhsl2	12|12	24	12	2	2|1|0|2|0|0|0|0|0|1|0|0|0|0|0|0|0|0|0|0|0|0	1	1	1	1	1	12	44	0	NA		17.94|17.95	17.9426	0|16.84|0|13.74|0|0|0|14.84|0|15.6|0|0|0|0|0|0|0|0|0|12.63|0|0
CTNNB1_D4	B2RQC6	Cad	44|46	90	45	2	60|66|24|24|22|27|41|38|34|26|0|0|6|3|0|1|21|14|32|34|1|0	0	0	0	0	0	-19.82	2.09	0.69	NA		20.07|19.94	20.0048	22.34|22.68|19.75|19.91|19.95|20.42|21.62|21.35|21.03|20.77|0|0|15.82|15.46|0|13.79|18.25|17.53|18.56|18.48|13.31|0
CTNNB1_D4	B2RRE7	Otud4	1|0	1	0.5	2	18|16|3|5|7|5|14|10|14|15|0|0|0|0|0|0|0|0|0|1|0|0	0	0	0	0	0	-21.01	0.1	0.74	NA		14.55|0	13.5527	19.08|19.2|18.55|17.86|19.48|18.67|19.86|19.64|19.34|19.26|0|0|0|0|0|0|0|0|0|12.67|0|0
CTNNB1_D4	B7ZNG0-2	Kif7	1|1	2	1	2	0|2|2|2|0|1|9|12|8|2|0|0|0|0|0|0|0|0|0|0|0|0	0	0	0	0	0	-5.65	0.58	0.74	NA		0|14.04	13.0428	0|0|17.03|16.7|0|14.01|19.12|18.41|18.65|18.37|0|0|0|0|0|0|0|0|0|0|0|0
CTNNB1_D4	Cont_P00698	LYZ	4|5	9	4.5	2	0|0|0|0|0|0|0|0|0|0|0|0|0|0|0|0|4|5|0|0|0|0	0.87	0.9	0.87	0.9	0.87	1.7	11	0.03	NA		17.6|17.35	17.4813	0|0|0|0|0|0|0|0|0|0|0|0|0|0|0|0|17.32|17.11|0|0|0|0
CTNNB1_D4	Cont_P00722	lacZ	40|35	75	37.5	2	91|90|100|112|147|148|128|127|87|50|0|0|4|10|0|5|16|11|35|30|3|1	0	0	0	0	0	-143.71	0.69	0.74	NA		19.99|19.9	19.9456	23.44|23.51|22.54|22.49|23.99|23.96|24.42|24.14|23.49|22.57|0|0|14.8|16.16|14.56|17.06|18.82|18.3|19.11|18.95|15.63|11.72
CTNNB1_D4	Cont_P00761	TRYP	283|260	543	271.5	2	60|55|258|217|214|222|186|201|46|43|339|354|186|198|290|483|374|382|228|212|574|383	0	0	0	0	0	-504.3	1.09	0.74	NA		28.66|28.55	28.6102	24.8|27.71|29.15|28.73|29.31|29.32|28.43|28.22|27.49|27.4|29.55|29.4|27.64|27.66|28.2|29.62|29.09|29.08|28.05|27.95|28.65|27.72
CTNNB1_D4	Cont_P02533	KRT14	1|4	5	2.5	2	25|20|11|10|7|4|15|14|5|7|23|21|42|31|3|32|14|17|15|17|19|16	0	0	0	0	0	-69.4	0.15	0.74	NA		0|0	0	0|0|0|0|0|0|0|0|0|0|0|0|15.16|14|0|0|0|0|0|0|0|0
CTNNB1_D4	Cont_P02538	KRT6A	2|5	7	3.5	2	7|4|12|16|3|1|10|8|4|13|12|10|48|32|2|29|7|9|8|11|17|5	0	0	0	0	0	-45.89	0.29	0.74	NA		0|0	0	0|0|0|0|0|0|0|0|0|0|0|0|16.47|0|0|15.4|0|0|0|0|0|0
CTNNB1_D4	Cont_P04259	KRT6B	2|5	7	3.5	2	9|5|13|16|3|1|12|8|4|13|20|16|49|38|3|31|7|11|10|15|22|9	0	0	0	0	0	-55.12	0.24	0.74	NA		0|0	0	0|0|0|0|0|0|0|0|0|0|0|0|15.09|0|0|11.52|0|0|0|0|0|0
CTNNB1_D4	Cont_P04264	KRT1	1|39	40	20	2	14|6|17|0|11|0|23|15|0|2|104|83|104|119|29|66|18|25|54|96|95|65	0	0	0	0	0	-185.21	0.47	0.74	NA		19.19|20.03	19.6698	20.46|20.3|19.23|18.33|20.72|20.87|21.24|20.22|19.89|19.38|21.31|20.65|20.6|21.6|19.2|20.23|18.07|18.13|20.35|20.94|21.23|19.84
CTNNB1_D4	Cont_P08729	KRT7	6|7	13	6.5	2	6|5|22|32|7|5|10|9|16|19|4|8|8|9|0|8|1|1|8|7|7|2	0	0	0	0	0	-23.36	0.74	0.74	NA		14.22|14.79	14.5342	18.1|17.77|16.87|16.78|17.61|16.29|17.48|17.37|16.37|15.64|15.58|15.55|15.97|17.82|0|16.52|0|0|0|13.17|16.94|14.72
CTNNB1_D4	Cont_P12035	KRT3	2|2	4	2	2	5|2|11|15|3|1|6|3|5|11|3|2|9|12|0|12|1|2|4|6|10|1	0	0	0	0	0	-18.96	0.35	0.74	NA		0|0	0	0|21.03|0|0|0|0|0|0|0|0|0|0|0|0|0|0|0|0|0|0|0|0
CTNNB1_D4	Cont_P13647	KRT5	2|5	7	3.5	2	5|2|11|15|3|1|10|6|4|12|10|9|30|34|2|27|6|6|8|9|15|5	0	0	0	0	0	-38.66	0.33	0.74	NA		0|0	0	0|0|0|0|0|0|14.5|0|15.67|0|0|11.15|16.29|16.52|0|16.86|0|0|14.23|14.89|15.5|15.47
CTNNB1_D4	Cont_P15241	K2M2	2|1	3	1.5	2	2|0|8|14|3|1|2|1|3|9|1|0|3|2|0|5|1|1|1|1|1|0	0	0	0	0	0	-9.24	0.56	0.74	NA		0|0	0	0|0|0|0|0|0|0|0|0|0|0|0|0|0|0|0|0|0|0|0|0|11.35
CTNNB1_D4	Cont_P22629	STREPT	369|354	723	361.5	2	216|244|89|84|108|129|186|214|224|106|164|189|134|191|141|229|165|166|196|211|178|136	0	0	0	0	0	-148.61	2.15	0.73	NA		26.9|26.92	26.9089	26.96|27.44|26.78|26.62|27.74|27.8|26.76|26.09|27.57|27.08|27.54|27.56|26.46|27.05|25.94|27.34|27.01|26.93|27.02|26.85|26.59|25.53
CTNNB1_D4	Cont_P25691	K2M3	2|1	3	1.5	2	2|0|8|14|3|1|2|1|3|9|1|0|3|2|0|5|1|1|1|1|1|0	0	0	0	0	0	-9.24	0.56	0.74	NA		0|0	0	0|0|0|16.05|0|0|0|0|0|0|0|0|0|0|0|0|0|0|0|0|12.14|12.62
CTNNB1_D4	Cont_P60712	ACTB	72|68	140	70	2	69|68|59|77|96|102|56|66|41|31|168|140|121|104|57|88|191|185|77|93|58|37	0	0	0	0	0	-221.82	0.78	0.74	NA		22.79|22.6	22.6991	24.62|24.82|22.43|22.83|24.23|24.38|23.57|23.49|22.04|21.52|23.05|22.71|22.04|21.53|20.66|21.96|23.66|23.61|21.56|21.66|20.76|19.36
CTNNB1_D4	Cont_P68138	ACTA1	67|63	130	65	2	64|65|52|68|70|66|48|49|33|26|142|122|116|103|55|84|161|158|75|85|54|37	0	0	0	0	0	-187.78	0.83	0.74	NA		0|0	0	18.76|19.29|0|0|0|0|0|0|0|0|0|0|0|0|0|0|0|0|0|0|0|0
CTNNB1_D4	Cont_P81948	TUBA4A	52|50	102	51	2	66|63|51|61|84|90|71|61|44|25|42|47|39|41|28|39|65|69|59|57|33|25	0	0	0	0	0	-113.97	0.97	0.74	NA		16.55|16.42	16.488	19.17|19.38|16.42|15.56|18.36|18.58|19.49|18.83|18.41|17.14|14.47|16.39|0|11.03|0|13.17|0|0|14.76|15.07|0|0
CTNNB1_D4	Cont_Q04695	KRT17	1|3	4	2	2	22|15|7|6|4|0|11|10|6|8|16|14|21|16|3|19|11|14|11|13|13|11	0	0	0	0	0	-46.37	0.18	0.74	NA		0|0	0	0|0|0|0|0|0|0|0|0|0|0|0|0|0|0|13.54|0|0|0|0|0|0
CTNNB1_D4	Cont_Q2HJ86	TUBA1D	64|62	126	63	2	92|90|71|82|116|126|81|73|57|35|75|80|56|59|41|62|104|108|80|80|52|39	0	0	0	0	0	-177.42	0.84	0.74	NA		22.77|22.7	22.7343	24.43|24.72|23.09|22.99|24.58|24.6|24.46|24.11|23.6|22.77|21.27|21.46|20|20.13|19.78|21.08|22.09|21.85|21.64|21.41|20.38|19.66
CTNNB1_D4	Cont_Q2KJD0	TUBB5	104|99	203	101.5	2	104|104|101|88|139|135|98|107|84|41|92|113|88|79|60|99|165|175|135|140|74|66	0	0	0	0	0	-223.21	0.98	0.74	NA		22.68|22.67	22.674	24.71|24.79|22.54|22.39|24.3|24.35|24.29|24.01|23.86|23.26|20.95|21.53|19.93|19.81|19.47|20.7|22.37|22.25|21.87|21.69|20.28|19.57
CTNNB1_D4	Cont_Q2UVX4	C3	1|1	2	1	2	0|0|0|0|0|0|0|0|0|0|10|5|3|3|4|0|0|1|0|0|0|0	0	0	0	0	0	-3.51	0.85	0.74	NA		16.69|0	15.6944	0|0|0|0|0|0|0|0|0|0|16.81|16.62|14.43|13.7|14.79|16.22|16.67|16.64|16.17|15.85|14.79|14.76
CTNNB1_D4	Cont_Q8N1N4	KRT78	2|1	3	1.5	2	2|0|8|14|3|1|2|1|3|9|1|0|3|2|0|5|1|1|1|1|1|0	0	0	0	0	0	-9.24	0.56	0.74	NA		0|0	0	0|0|0|0|0|0|0|0|0|0|0|0|0|0|0|0|0|0|0|0|0|0
CTNNB1_D4	D3YY91	Lrr1	2|0	2	1	2	0|0|1|1|0|0|0|1|0|0|0|0|0|0|0|0|0|0|0|0|0|0	0.45	0.89	0.45	0.89	0.45	-2	7.33	0.23	NA		15.97|15.22	15.639	0|0|14.28|13.69|0|0|16.23|15.33|0|0|0|0|0|0|0|0|0|0|0|0|0|0
CTNNB1_D4	D3Z7P3-2	Gls	5|6	11	5.5	2	3|1|0|0|0|0|0|0|0|0|23|21|1|0|1|5|15|16|11|9|4|3	0	0	0	0	0	-11.22	1.07	0.65	NA		17.4|17.19	17.2994	16.61|17.43|0|0|0|0|0|0|0|0|18.21|18.44|14.43|14.03|15.31|16.27|17.46|17.53|17.38|16.83|15.74|15.17
CTNNB1_D4	D3Z7P3	Gls	4|6	10	5	2	3|1|0|0|0|0|0|0|0|0|20|20|1|0|1|5|15|15|11|9|4|3	0	0	0	0	0	-12.1	1.02	0.64	NA		0|0	0	0|0|0|0|0|0|0|0|0|0|0|12.65|0|0|0|0|0|0|12.55|12.52|0|0
CTNNB1_D4	E9PVA8	Gcn1	3|5	8	4	2	32|32|8|8|23|21|36|29|6|8|0|0|0|0|0|0|0|0|0|0|0|0	0	0	0	0	0	-30.47	0.43	0.74	NA		14.39|15.62	15.1303	20.36|20.5|18.07|18.65|19.23|18.77|19.88|19.29|16.57|17.43|0|0|0|0|0|0|0|0|0|0|0|0
CTNNB1_D4	E9Q0S6	Tns1	3|3	6	3	2	0|4|1|3|1|1|6|5|3|2|0|0|0|0|0|0|0|0|0|0|0|0	0.26	0.26	0.26	0.26	0.26	-1.02	2.54	0.33	NA		16.13|14.84	15.6271	14.58|16.61|16.08|15.04|0|12.88|19.57|19.06|16.22|16.16|0|0|0|0|0|0|0|0|0|0|0|0
CTNNB1_D4	E9Q3L2	Pi4ka	2|0	2	1	2	0|0|0|0|0|0|1|2|0|0|0|0|0|0|0|0|0|0|0|0|0|0	0.44	0.88	0.44	0.88	0.44	-2.01	7.33	0.24	NA		14.51|14.73	14.6232	0|0|0|0|0|0|14.15|13.81|0|0|0|0|0|0|0|0|0|0|0|0|0|0
CTNNB1_D4	E9Q4Z2	Acacb	154|154	308	154	2	92|83|137|142|153|155|81|93|54|41|289|272|130|147|120|157|252|261|173|167|155|134	0	0	0	0	0	-303.23	1.03	0.74	NA		19.01|19.06	19.0367	0|0|0|0|0|12.5|15.66|14.66|19.59|0|15.24|15.5|14.88|14.35|15.1|16.14|16.87|17.24|17.86|19.42|16.82|15.28
CTNNB1_D4	E9Q557	Dsp	41|30	71	35.5	2	121|143|70|66|45|34|51|49|26|31|0|0|2|0|0|0|0|0|1|1|0|0	0	0	0	0	0	-58.5	1.22	0.72	NA		20.39|19.98	20.1999	23.41|23.57|21.66|21.65|21.52|20.92|22.18|21.83|20.99|20.69|0|0|11.36|0|0|0|0|0|13.9|14.11|0|0
CTNNB1_D4	E9Q5C9	Nolc1	5|6	11	5.5	2	0|0|0|0|1|1|3|1|0|0|0|0|0|0|0|0|10|12|0|0|0|0	0.68	0.72	0.68	0.72	0.68	0.61	4.32	0.08	NA		17.07|17.05	17.0621	0|0|16.71|16.51|18.05|18.1|17.19|17.07|0|0|0|0|0|0|0|0|17.43|17.22|0|0|0|0
CTNNB1_D4	E9Q634	Myo1e	6|5	11	5.5	2	6|8|9|8|3|1|10|11|2|2|0|0|0|0|0|0|0|0|0|0|0|0	0.07	0.09	0.07	0.09	0.07	-3.27	2.02	0.47	NA		18.37|18.14	18.2615	20.32|19.69|18.31|18.12|18.46|17.99|19.88|19.73|17.97|17.72|0|0|0|0|0|0|0|0|0|0|0|0
CTNNB1_D4	E9Q6B2	Ccdc85c	7|11	18	9	2	0|0|0|0|0|0|0|0|1|0|0|0|0|0|0|0|0|0|0|0|0|0	1	1	1	1	1	11.18	90	0	NA		17.75|17.69	17.7186	0|0|0|0|0|0|0|0|0|0|0|0|0|0|0|0|0|0|0|0|0|0
CTNNB1_D4	E9Q7G0	Numa1	2|2	4	2	2	65|63|42|34|20|14|15|23|14|12|0|0|0|0|0|0|0|0|0|0|0|0	0	0	0	0	0	-52.06	0.15	0.74	NA		24.1|18.61	23.1293	22.28|22.44|20.54|20.49|23.31|20.95|20.03|19.98|18.88|19.15|0|0|0|0|0|0|0|0|12.88|0|13.62|0
CTNNB1_D4	E9Q9R9	Dlg5	10|6	16	8	2	1|0|0|0|0|0|7|4|0|0|0|0|0|0|0|0|0|0|0|0|0|0	0.94	0.97	0.94	0.97	0.94	2.22	14.67	0.01	NA		17.61|17.34	17.4793	13.81|0|0|0|0|0|13.61|13.54|0|0|0|0|0|0|0|0|0|0|0|0|0|0
CTNNB1_D4	F8VPU2	Farp1	3|0	3	1.5	2	0|0|1|1|0|0|1|3|0|0|0|0|0|0|0|0|0|0|0|0|0|0	0.43	0.86	0.43	0.86	0.43	-2.53	5.5	0.25	NA		16.4|14.61	15.7701	0|14.92|13.8|13.74|0|0|16.43|16.28|14.58|0|0|0|0|0|0|0|0|0|12.62|12.71|0|0
CTNNB1_D4	G3X9C2	Nccrp1	1|0	1	0.5	2	0|0|0|0|0|0|0|0|1|0|0|0|0|0|0|0|0|0|1|1|0|0	0	0	0	0	0	-2	3.67	0.74	NA		14.31|12.95	13.784	0|0|0|0|0|0|15.67|16.42|15.68|15.96|0|0|0|0|0|0|0|0|12.86|12.75|0|0
CTNNB1_D4	G3X9J0	Sipa1l3	44|47	91	45.5	2	0|0|1|1|3|3|2|5|0|1|0|0|0|0|0|0|0|0|1|0|0|0	1	1	1	1	1	20.12	58.88	0	NA		20.38|20.19	20.288	0|0|18.19|17.6|18.76|19.12|17.31|17.8|0|12.68|0|0|0|0|0|0|0|0|10.83|0|0|0
CTNNB1_D4	G3XA57-2	Rab11fip2	1|1	2	1	2	1|0|1|1|3|1|0|1|0|0|0|0|0|0|0|0|0|0|0|0|0|0	0	0	0	0	0	-1.08	2.75	0.74	NA		0|0	0	0|0|0|0|0|0|0|15.19|0|0|0|0|0|0|0|0|0|0|0|0|0|0
CTNNB1_D4	G5E829	Atp2b1	3|3	6	3	2	0|0|0|0|0|0|1|0|0|0|0|0|0|0|0|0|0|0|0|0|0|0	0.99	0.99	0.99	0.99	0.99	4.52	30	0	NA		0|0	0	0|0|0|0|0|0|16.77|0|0|0|0|0|0|0|0|0|0|0|0|0|0|0
CTNNB1_D4	G5E870	Trip12	10|9	19	9.5	2	38|41|50|46|49|66|55|52|20|26|0|0|0|0|0|0|0|0|0|0|0|0	0	0	0	0	0	-61.08	0.47	0.74	NA		17.56|17.5	17.531	21.26|21.55|20.6|20.41|21.3|21.41|21.91|21.26|20.78|20.64|0|0|0|0|0|0|0|0|11.82|0|0|0
CTNNB1_D4	G5E8K5	Ank3	110|117	227	113.5	2	3|4|4|5|3|5|18|11|6|4|0|0|0|0|0|0|1|0|0|0|0|0	1	1	1	1	1	13.98	39.02	0	NA		22.02|21.99	22.0028	19.01|18.75|17.68|17.7|0|16.78|20.39|20|18.72|18.55|0|0|0|0|0|0|16.77|16.14|0|14.59|0|0
CTNNB1_D4	O08553	Dpysl2	5|3	8	4	2	16|13|20|26|14|25|27|31|16|18|0|0|0|0|0|0|1|0|0|0|0|0	0	0	0	0	0	-31.39	0.43	0.74	NA		17.81|17.71	17.7607	20.3|20.33|19.76|19.61|19.94|20.1|21.06|20.73|21.34|19.79|0|0|0|0|0|0|14.09|0|0|0|0|0
CTNNB1_D4	O08638-2	Myh11	9|11	20	10	2	36|39|24|13|19|16|18|17|19|12|0|0|1|1|0|0|0|0|9|3|0|0	0	0	0	0	0	-23.57	0.97	0.69	NA		0|0	0	0|0|0|0|0|17.98|0|0|16.5|0|0|0|0|0|0|0|0|0|0|0|0|0
CTNNB1_D4	O08709	Prdx6	6|5	11	5.5	2	19|14|23|28|18|16|25|20|8|6|0|0|0|0|0|1|0|0|0|0|0|0	0	0	0	0	0	-21.95	0.68	0.74	NA		17.23|17.11	17.1708	20.32|20.44|19.9|19.76|20.63|20.74|21.08|20.66|19.7|19.28|0|0|0|0|11.74|13.37|0|0|14.68|14.5|0|12
CTNNB1_D4	O08749	Dld	8|7	15	7.5	2	0|1|0|0|0|0|6|7|0|1|0|0|0|1|0|0|1|1|2|4|0|0	0.84	0.86	0.84	0.86	0.84	1.46	6.88	0.04	NA		17.06|17.01	17.0378	16.46|16.51|0|0|0|0|18.6|18.45|0|13.74|0|0|0|0|0|0|0|0|16.13|15.65|0|0
CTNNB1_D4	O08756	Hsd17b10	2|3	5	2.5	2	5|2|1|0|0|0|2|1|0|1|1|2|0|0|0|1|0|0|5|7|1|0	0.13	0.19	0.13	0.19	0.13	-2.67	1.9	0.42	NA		16.81|16.28	16.5666	17.1|16.99|15.72|0|0|0|15.88|15.43|15.68|16.63|14.82|15.2|0|12.05|12.68|14.91|14.11|13.8|15.77|15.25|13.34|12.77
CTNNB1_D4	O08807	Prdx4	10|11	21	10.5	2	7|6|11|12|13|14|8|7|5|5|19|17|14|16|12|16|25|23|16|13|12|11	0	0	0	0	0	-32.02	0.82	0.74	NA		0|0	0	0|0|0|0|0|0|0|0|0|0|0|0|0|0|0|0|0|0|0|0|0|0
CTNNB1_D4	O08810	Eftud2	5|7	12	6	2	5|6|6|5|9|10|8|9|5|3|6|7|7|7|4|6|9|10|8|8|7|4	0	0	0	0	0	-18.16	0.89	0.68	NA		0|14.18	13.1798	16.07|17.15|15.96|15.73|15.69|0|18.66|17.38|15.01|15.9|0|0|0|0|0|0|0|0|0|0|0|0
CTNNB1_D4	O08997	Atox1	2|3	5	2.5	2	0|0|1|0|0|0|0|0|0|0|6|5|5|6|6|7|2|3|6|9|5|5	0	0	0	0	0	-8.63	0.83	0.74	NA		15.12|15.45	15.2937	0|0|15.8|0|0|0|14.86|15.73|0|0|16.55|17.15|15.78|15.87|15.87|16.98|16.4|16.19|17.22|17.12|16.07|15.23
CTNNB1_D4	O09000	Ncoa3	2|0	2	1	2	0|1|0|0|0|0|0|0|0|0|0|0|0|0|0|0|0|0|0|0|0|0	0.47	0.94	0.47	0.94	0.47	-1.86	10	0.18	NA		12.72|13.07	12.9096	0|0|0|0|0|0|0|0|0|0|0|0|0|0|0|0|0|0|0|0|0|0
CTNNB1_D4	O09012-2	Pex5	1|0	1	0.5	2	3|1|1|1|5|5|10|12|1|2|0|0|0|0|0|0|0|0|0|0|0|0	0	0	0	0	0	-8.27	0.27	0.74	NA		14.81|0	13.8093	17.92|18.38|15.59|15.59|15.8|15.55|19.04|19.1|15.92|18.02|0|0|0|0|0|0|0|0|0|0|0|0
CTNNB1_D4	O09106	Hdac1	2|2	4	2	2	2|3|0|2|0|0|2|3|4|3|0|0|1|0|0|2|2|0|6|3|1|0	0.02	0.02	0.02	0.02	0.02	-3.75	1.29	0.53	NA		16.25|16.06	16.1554	17.44|17.99|16.31|16.29|0|0|18.44|18.37|17.7|17.89|0|0|13.73|13.43|12.05|14.67|12.44|12.94|16.1|15.53|13.07|12.45
CTNNB1_D4	O09110-2	Map2k3	1|1	2	1	2	2|3|0|0|0|0|3|3|0|2|0|0|0|0|0|0|0|0|0|0|0|0	0	0	0	0	0	-1.64	1.69	0.74	NA		0|13.86	12.8633	16.18|16.67|0|0|0|0|17.48|16.58|15.98|0|0|0|0|0|0|0|0|0|0|0|0|0
CTNNB1_D4	O09131	Gsto1	8|7	15	7.5	2	4|3|1|0|0|1|1|3|1|0|13|13|8|11|7|14|6|11|16|18|10|4	0	0	0	0	0	-13.77	1.14	0.66	NA		17.3|16.96	17.1397	19.9|19.43|16.37|0|0|17.42|18.03|17.94|17.06|15.5|17.51|17.58|19.88|19.78|16.15|18.02|17.13|17.64|17.97|17.53|16.73|15.31
CTNNB1_D4	O09167	Rpl21	11|8	19	9.5	2	14|17|7|7|14|13|6|10|16|8|3|6|12|4|4|6|14|18|25|17|7|9	0	0	0	0	0	-27.62	0.88	0.7	NA		19.15|18.94	19.0479	19.4|19.15|18.57|18.91|19.52|19.36|18.99|19.68|20.44|19.68|16.64|17.06|14.84|15.09|15.29|16.83|19.75|19.33|18.38|18.48|17.16|16.36
CTNNB1_D4	O35071	Kif1c	2|1	3	1.5	2	4|5|5|5|6|7|8|6|6|2|0|0|0|0|0|0|0|0|0|0|0|0	0	0	0	0	0	-8.38	0.61	0.74	NA		15.71|14.81	15.3291	16.68|16.65|17.98|17.35|16.14|16.32|18.48|18.59|16.63|17.03|0|0|0|0|0|0|0|0|0|0|0|0
CTNNB1_D4	O35075	Vps26c	3|2	5	2.5	2	0|0|2|1|0|0|1|0|0|0|0|0|0|0|0|0|0|0|0|0|0|0	0.88	0.95	0.88	0.95	0.88	1.48	13.75	0.03	NA		14.43|13.94	14.2085	0|0|14.26|12.53|15.46|0|15.67|15.84|0|0|0|0|0|0|0|0|0|0|13.39|0|0|0
CTNNB1_D4	O35134	Polr1a	1|0	1	0.5	2	1|2|0|3|0|0|0|2|1|1|0|0|0|0|0|0|0|0|0|0|0|0	0	0	0	0	0	-3.19	1.1	0.74	NA		0|0	0	15.98|17.4|17.7|14.68|0|0|17.45|17.1|14.85|15.7|0|0|0|0|0|0|0|0|0|0|0|0
CTNNB1_D4	O35226-2	Psmd4	1|1	2	1	2	0|0|0|0|0|0|0|0|1|0|0|0|0|0|0|0|0|0|0|0|0|0	0	0	0	0	0	0.64	10	0.74	NA		14.51|14.45	14.4775	0|0|0|0|0|0|0|0|16.71|15.94|0|0|12.73|12.58|0|12.25|0|0|13.45|0|0|0
CTNNB1_D4	O35286	Dhx15	22|22	44	22	2	17|21|26|23|11|15|33|32|19|14|0|0|2|5|0|1|6|3|15|13|1|0	0	0	0	0	0	-12.36	1.88	0.66	NA		19.17|19.15	19.1586	21.05|21.27|19.59|19.55|20.43|20.23|21.46|21.3|20.7|19.91|0|0|15.71|14.74|16.88|15.53|16.83|16.78|17.7|17.23|15.33|14.93
CTNNB1_D4	O35344	Kpna3	3|0	3	1.5	2	5|5|20|20|15|16|18|20|6|6|0|0|0|0|0|0|0|0|0|0|0|0	0	0	0	0	0	-25.48	0.25	0.74	NA		14.32|15.98	15.3809	18.33|18.4|19.59|19.19|20.22|20.22|20.17|19.82|18.1|18.06|0|0|0|0|0|0|0|0|0|0|0|0
CTNNB1_D4	O35379	Abcc1	1|0	1	0.5	2	0|0|0|0|0|0|1|0|0|0|0|0|0|0|0|0|0|0|0|0|0|0	0	0	0	0	0	-1.86	5	0.74	NA		0|0	0	0|0|0|0|0|0|0|0|0|0|0|0|0|0|0|0|0|0|0|0|0|0
CTNNB1_D4	O35382	Exoc4	3|3	6	3	2	10|11|28|26|15|15|33|31|7|9|0|0|0|0|0|0|0|0|0|1|0|0	0	0	0	0	0	-27.41	0.35	0.74	NA		15.7|14.9	15.3572	19.62|19.8|20.3|19.85|20.3|20.11|21.14|20.86|19.45|18.98|0|0|0|0|0|0|0|0|0|0|0|0
CTNNB1_D4	O35516-2	Notch2	2|0	2	1	2	0|0|0|0|0|0|0|0|0|0|0|0|0|0|0|0|0|0|0|0|0|0	0.47	0.94	0.47	0.94	0.47	-1.86	10	0.18	NA		15.19|13.46	14.5717	0|0|0|0|0|0|0|0|0|0|0|0|0|0|0|0|0|0|0|0|0|0
CTNNB1_D4	O35625-2	Axin1	30|27	57	28.5	2	0|0|0|0|0|0|0|0|0|0|0|0|0|0|0|0|0|0|0|0|0|0	1	1	1	1	1	41.12	285	0	NA		19.27|19.74	19.5236	0|0|0|0|0|0|0|0|0|0|0|0|0|0|0|0|0|0|0|0|0|0
CTNNB1_D4	O35640	Anxa8	3|1	4	2	2	0|0|0|0|0|0|1|1|0|0|0|0|0|0|0|0|0|0|0|0|0|0	0.49	0.99	0.49	0.99	0.49	0.64	20	0.16	NA		15.77|14.73	15.3381	0|0|0|0|0|0|14.05|15.91|0|15.51|0|0|0|0|0|0|0|0|0|0|0|0
CTNNB1_D4	O35646	Capn6	2|0	2	1	2	0|0|0|0|0|0|1|1|0|0|0|0|0|0|0|0|0|0|0|0|0|0	0.47	0.94	0.47	0.94	0.47	-1.86	10	0.18	NA		14.01|13.02	13.598	0|0|0|0|0|0|14.81|14.61|0|0|0|0|0|0|0|0|0|0|0|0|0|0
CTNNB1_D4	O35685	Nudc	5|4	9	4.5	2	23|13|52|52|63|54|35|42|31|28|0|0|0|0|0|0|0|0|2|0|0|0	0	0	0	0	0	-64.33	0.25	0.74	NA		17.09|17.38	17.2452	20.96|21.03|21.57|21.55|22.1|22.34|22.57|22.06|21.11|20.64|0|0|0|0|0|0|0|0|12.72|12.8|0|0
CTNNB1_D4	O35691	Pnn	3|5	8	4	2	1|1|0|0|0|0|2|2|0|0|0|0|0|0|0|0|4|1|0|0|0|0	0.79	0.91	0.79	0.91	0.79	0.7	8	0.05	NA		16.57|17.03	16.8181	0|0|14.76|14.27|0|0|16.46|17.39|0|0|0|0|0|0|0|0|15.88|16.07|0|0|0|0
CTNNB1_D4	O35737	Hnrnph1	5|4	9	4.5	2	11|10|10|11|14|13|6|7|5|5|5|3|4|5|2|7|4|2|8|6|4|1	0	0	0	0	0	-18.62	0.69	0.74	NA		15.34|14.92	15.143	18.05|17.87|15.3|14.69|0|0|15.41|16.19|15.57|15.31|0|0|0|12.7|0|12.99|0|0|14.63|14.35|0|0
CTNNB1_D4	O35857	Timm44	15|15	30	15	2	11|10|14|9|10|15|14|13|9|7|3|6|0|0|0|0|12|9|29|23|6|4	0	0	0	0	0	-12.5	1.62	0.66	NA		18.7|18.86	18.7803	19.5|19.76|18.91|18.06|19.13|19.4|19.88|19.24|18.58|18.42|15.22|16.55|0|0|0|12.97|16.46|16.41|18.59|18.08|15.15|15.23
CTNNB1_D4	O35927-2	Ctnnd2	13|14	27	13.5	2	0|0|0|0|0|0|0|0|0|0|0|0|0|0|0|0|0|0|0|0|0|0	1	1	1	1	1	20.44	135	0	NA		16.1|15.95	16.0311	0|0|0|0|0|0|0|0|0|0|0|0|0|0|0|0|0|0|0|0|0|0
CTNNB1_D4	O54974	Lgals7	1|2	3	1.5	2	2|1|0|0|0|0|3|3|1|0|0|0|0|0|0|0|0|0|1|1|0|0	0.2	0.4	0.2	0.4	0.2	-1.64	2.75	0.38	NA		14.72|15.73	15.3087	15.09|14.58|0|0|0|0|17.98|17.12|14.25|0|0|0|0|0|0|0|0|0|14.6|13.46|0|0
CTNNB1_D4	O54988-2	Slk	2|1	3	1.5	2	18|20|14|18|7|8|35|27|16|23|0|0|0|0|0|0|0|0|0|0|0|0	0	0	0	0	0	-32.75	0.18	0.74	NA		15.72|14.59	15.2666	20.1|21.62|20.12|20.06|19.63|20.03|21.19|21.35|20.4|20.12|0|0|0|0|0|0|0|0|0|0|0|0
CTNNB1_D4	O54988	Slk	2|1	3	1.5	2	18|20|14|18|7|8|35|27|16|22|0|0|0|0|0|0|0|0|0|0|0|0	0	0	0	0	0	-32.55	0.18	0.74	NA		0|0	0	0|0|0|0|0|0|0|0|0|0|0|0|0|0|0|0|0|0|0|0|0|0
CTNNB1_D4	O55023	Impa1	7|12	19	9.5	2	0|1|8|10|1|0|0|0|3|2|23|19|31|35|18|32|18|19|32|40|19|14	0	0	0	0	0	-44.32	0.64	0.74	NA		18.22|18.15	18.1842	18.87|19.08|19.1|18.66|18.25|19.3|16.11|17.15|15.07|17.53|19.21|19.14|18.37|18.64|17.99|19.2|18.4|18.22|19.38|19.16|18.09|17.32
CTNNB1_D4	O55103	Prx	8|6	14	7	2	1|0|3|1|0|2|7|5|0|2|0|0|0|0|0|0|0|0|0|0|0|0	0.84	0.89	0.84	0.89	0.84	1.29	7.33	0.04	NA		17.97|17.9	17.933	14.93|17.87|17.52|17.75|16.75|17.39|19.46|17.4|17.65|17.55|0|0|0|0|0|0|0|0|0|0|0|0
CTNNB1_D4	O55131	Septin7	5|7	12	6	2	9|8|5|6|9|11|14|15|6|4|0|0|0|0|0|0|5|4|1|1|0|0	0	0	0	0	0	-9.11	1.35	0.61	NA		17.9|17.8	17.8516	19.79|19.76|18.03|18.28|20.12|19.76|20.29|20.11|18.08|18.67|0|0|0|0|0|0|17.12|16.84|13.92|13.88|0|0
CTNNB1_D4	O55142	Rpl35a	7|7	14	7	2	4|2|0|8|0|0|10|9|6|7|0|0|3|2|0|2|10|11|18|20|8|5	0	0	0	0	0	-10.52	1.23	0.65	NA		17.5|17.6	17.5468	0|0|17.2|18.51|0|0|19.04|19.09|18.4|18.43|0|14.58|14.14|13.82|14.64|15.02|17.53|17.79|18.09|17.86|16.83|15.89
CTNNB1_D4	O55143	Atp2a2	10|12	22	11	2	6|8|0|2|2|2|20|14|1|5|0|0|0|1|0|0|1|0|1|1|0|0	0.63	0.71	0.63	0.71	0.63	0.16	3.78	0.11	NA		18.3|17.73	18.0453	19.12|19.4|0|15.85|16.77|18.47|20.03|19.66|18.65|18.14|0|0|14|0|11.48|11.9|0|0|15.82|15.49|0|0
CTNNB1_D4	O70133-2	Dhx9	18|20	38	19	2	32|26|11|14|24|25|31|22|20|11|0|1|1|2|0|0|10|9|16|8|2|0	0	0	0	0	0	-17.57	1.58	0.68	NA		19.07|18.81	18.9436	20.12|20.59|19.15|19.04|20.13|20.23|21.45|20.99|20.21|19.53|11.78|12.48|14.4|14.19|12.5|15.26|17.74|16.58|17.69|17.28|13.91|0
CTNNB1_D4	O70194	Eif3d	7|5	12	6	2	22|18|11|13|9|10|14|16|10|8|0|0|2|0|0|2|9|5|9|9|3|2	0	0	0	0	0	-21.45	0.77	0.74	NA		18.1|18.24	18.176	21.12|20.9|19.6|18.93|20.44|20.25|20.54|20.46|20.23|19.85|0|0|14.92|14.39|13.87|15.16|17.77|17.27|17.4|17.04|15.16|14.61
CTNNB1_D4	O70310	Nmt1	2|1	3	1.5	2	2|3|4|4|2|5|9|6|0|3|0|0|0|0|0|0|0|0|0|0|0|0	0.01	0.02	0.01	0.02	0.01	-5.84	0.87	0.56	NA		14.55|14.64	14.5979	17.03|16.95|16.22|0|0|0|18.49|17.89|17.03|17.38|0|0|0|0|0|0|0|0|0|0|0|0
CTNNB1_D4	O70311	Nmt2	2|4	6	3	2	4|5|5|7|9|10|15|9|4|3|0|0|0|0|0|0|0|0|0|0|0|0	0	0	0	0	0	-9.22	0.93	0.61	NA		14.68|15.22	14.9725	18.84|19.18|18.29|17.99|20.48|18.12|19.83|19.23|18.33|18.07|0|0|0|0|0|0|0|0|0|0|0|0
CTNNB1_D4	O70318	Epb41l2	24|24	48	24	2	5|5|10|13|1|0|20|15|14|8|0|0|0|0|0|0|0|0|1|0|0|0	0.89	0.89	0.89	0.89	0.89	2.09	5.74	0.03	NA		19.54|18.93	19.2683	19.6|19.23|19.23|19.21|18.27|17.85|20.24|19.87|18.93|18.95|0|0|0|0|0|0|0|0|12.85|13.76|0|0
CTNNB1_D4	O70456	Sfn	10|13	23	11.5	2	4|4|3|4|2|4|7|8|4|5|14|9|10|9|2|11|17|17|15|12|8|6	0	0	0	0	0	-14.6	1.45	0.65	NA		0|0	0	0|0|0|0|0|0|0|0|0|0|0|0|0|0|0|0|0|0|0|0|0|0
CTNNB1_D4	O70458-2	Osmr	2|2	4	2	2	0|0|0|0|0|0|0|0|0|1|0|0|0|0|0|0|0|0|0|0|0|0	0.94	0.94	0.94	0.94	0.94	2.67	20	0.01	NA		16.46|16.45	16.454	0|0|0|0|0|0|16.22|14.54|0|12.64|0|0|0|0|0|0|0|0|0|0|0|0
CTNNB1_D4	O70481	Ubr1	2|0	2	1	2	0|0|2|0|1|1|1|0|0|0|0|0|0|0|0|0|0|0|0|0|0|0	0.36	0.73	0.36	0.73	0.36	-2.32	4.4	0.28	NA		14.66|12.99	14.0543	17.85|17.31|0|0|0|0|14.17|0|15.02|0|0|0|0|0|0|0|0|0|0|0|0|0
CTNNB1_D4	O70503	Hsd17b12	1|0	1	0.5	2	0|1|0|0|0|0|1|1|0|0|0|0|0|0|0|0|0|0|0|0|0|0	0	0	0	0	0	-2	3.67	0.74	NA		15.41|14.51	15.0273	0|13.55|0|0|0|0|16.54|16.72|0|0|0|0|0|0|0|0|0|0|0|13.13|0|0
CTNNB1_D4	O88271	Cfdp1	2|0	2	1	2	16|20|30|33|40|38|21|19|20|14|0|0|0|0|0|0|0|0|1|1|0|0	0	0	0	0	0	-49.74	0.09	0.74	NA		16.83|15.98	16.4659	21.57|21.54|20.84|20.68|21.49|21.57|21.74|21.28|21.2|20.93|0|0|0|0|0|0|0|0|14.06|13.76|0|0
CTNNB1_D4	O88342	Wdr1	2|1	3	1.5	2	3|4|0|0|0|1|3|2|0|0|0|0|0|0|0|0|3|5|0|0|0|0	0.09	0.19	0.09	0.19	0.09	-2.94	1.57	0.45	NA		16.81|16.65	16.7335	17.58|18.6|0|0|0|0|17.94|17.17|0|0|0|0|0|0|0|0|15.83|15.59|0|0|0|0
CTNNB1_D4	O88447	Klc1	3|4	7	3.5	2	6|6|19|19|14|11|19|18|7|5|0|0|0|0|0|0|0|0|0|0|0|0	0	0	0	0	0	-16.43	0.62	0.74	NA		15.6|14.87	15.2845	19.2|18.82|18.98|18.72|18|19|20.37|20.08|18.7|17.95|0|0|0|0|0|0|0|0|0|0|0|0
CTNNB1_D4	O88455	Dhcr7	1|0	1	0.5	2	0|0|0|0|0|0|0|0|0|0|0|0|0|0|0|0|0|0|0|0|0|0	0	0	0	0	0	-1.86	5	0.74	NA		14.4|12.95	13.8467	0|0|0|0|0|0|0|0|0|0|0|0|0|0|0|0|0|0|0|0|0|0
CTNNB1_D4	O88566	Axin2	5|4	9	4.5	2	0|0|0|0|0|0|0|0|0|0|0|0|0|0|0|0|0|0|0|0|0|0	1	1	1	1	1	6.26	45	0	NA		16.57|16.33	16.4558	0|0|0|0|0|0|0|0|0|0|0|0|0|0|0|0|0|0|0|0|0|0
CTNNB1_D4	O88569	Hnrnpa2b1	5|2	7	3.5	2	13|19|20|33|6|8|22|22|20|13|0|0|0|0|0|0|0|0|3|2|0|0	0	0	0	0	0	-28.98	0.43	0.74	NA		15.83|14.07	15.2031	19.61|20.26|19.56|19.43|19.13|18.72|20.52|20.29|19.33|19.35|0|0|0|0|0|12.25|0|0|14.45|14.48|0|0
CTNNB1_D4	O88622-2	Parg	1|1	2	1	2	5|4|5|7|6|4|14|7|2|1|0|0|0|0|0|0|0|1|1|1|0|0	0	0	0	0	0	-9.02	0.38	0.74	NA		13.71|13.32	13.529	18.31|18.49|17.82|17.47|19.18|17.53|19.63|19.24|17.26|16.18|0|0|0|0|0|0|16.04|16.49|15.55|14.94|0|0
CTNNB1_D4	O88685	Psmc3	9|8	17	8.5	2	7|8|10|10|9|5|13|13|4|2|0|0|0|0|0|0|0|0|0|0|0|0	0.07	0.1	0.07	0.1	0.07	-3.05	2.31	0.47	NA		17.47|17.41	17.4396	18.98|18.95|18.01|17.71|18.78|17.8|19.72|19.36|18.16|18.32|0|0|0|0|0|0|0|0|0|0|0|0
CTNNB1_D4	O88738-2	Birc6	17|13	30	15	2	69|76|92|79|60|58|54|65|33|25|0|0|0|0|0|0|0|0|1|1|0|0	0	0	0	0	0	-83.41	0.54	0.74	NA		17.67|17.63	17.6488	22.74|22.84|21.91|21.21|22.09|22.15|21.98|21.69|21.39|20.86|12.85|0|0|0|0|0|0|0|13.48|12.91|0|0
CTNNB1_D4	O88738	Birc6	17|13	30	15	2	69|75|92|79|60|58|54|65|33|25|0|0|0|0|0|0|0|0|1|1|0|0	0	0	0	0	0	-83.23	0.54	0.74	NA		0|0	0	0|16.93|0|0|0|0|15.59|15.36|0|0|0|0|0|0|0|0|0|0|0|0|0|0
CTNNB1_D4	O88844	Idh1	1|1	2	1	2	0|1|0|0|0|0|3|1|0|0|0|0|0|0|0|0|1|2|0|0|0|0	0	0	0	0	0	-0.95	2.75	0.74	NA		0|0	0	16.05|0|0|0|0|0|17.11|0|0|0|0|0|0|0|0|0|0|0|0|0|0|0
CTNNB1_D4	O88986	Gcat	1|0	1	0.5	2	0|2|0|0|0|0|0|0|0|0|0|0|0|0|0|0|0|0|1|0|0|0	0	0	0	0	0	-2.01	3.67	0.74	NA		0|0	0	0|14.53|0|0|0|0|0|0|0|0|0|0|0|0|0|0|0|14.42|14.37|0|0|0
CTNNB1_D4	O89032-2	Sh3pxd2a	2|0	2	1	2	7|6|5|6|1|1|5|5|5|8|0|0|0|0|0|0|0|0|1|0|0|0	0	0	0	0	0	-9.83	0.44	0.74	NA		15.44|14.56	15.0672	17.02|18.06|15.03|14.64|0|15.84|16.61|15.51|16.74|17.02|0|0|0|0|0|0|0|0|0|0|0|0
CTNNB1_D4	P00405	Mtco2	8|9	17	8.5	2	7|9|0|0|3|5|6|9|1|0|0|0|0|0|0|0|10|10|3|3|0|0	0.27	0.33	0.27	0.33	0.27	-1.38	2.83	0.33	NA		17.71|17.6	17.6571	18.91|19.37|13.9|14.05|17.34|18.49|19.13|19.11|16.59|15.6|13.85|14.69|13.51|12.33|0|0|18.23|18.03|14.71|14.57|0|0
CTNNB1_D4	P00493	Hprt1	2|1	3	1.5	2	0|0|0|0|0|0|0|0|0|0|0|0|0|2|1|2|1|0|2|2|1|0	0.21	0.41	0.21	0.41	0.21	-1.67	3	0.37	NA		15.86|14.62	15.3691	0|0|0|0|0|0|0|0|0|0|13.6|0|13.52|14.09|13.83|15.51|0|0|16.21|15.76|0|0
CTNNB1_D4	P02301	H3-5	16|18	34	17	2	22|20|14|16|29|33|19|22|22|19|34|41|34|34|19|18|51|55|36|38|18|18	0	0	0	0	0	-78.16	0.61	0.74	NA		0|0	0	0|0|0|0|0|0|0|0|0|0|0|0|0|0|0|0|0|0|0|0|0|0
CTNNB1_D4	P04104	Krt1	1|7	8	4	2	4|2|5|2|0|0|7|4|2|2|18|13|17|22|5|11|1|5|10|14|20|9	0	0	0	0	0	-30.69	0.51	0.74	NA		14.82|0	13.8188	16.02|15.8|0|16.17|0|0|0|14.88|16.32|0|0|0|11.07|11.69|0|0|0|0|11.93|13.3|0|0
CTNNB1_D4	P04627	Araf	1|0	1	0.5	2	1|4|5|4|1|1|4|4|1|2|0|0|0|0|0|0|0|0|1|0|0|0	0	0	0	0	0	-5.87	0.39	0.74	NA		0|0	0	17.23|17.56|0|14.83|0|15.87|17.2|16.22|0|0|0|0|0|0|0|0|0|0|0|0|0|0
CTNNB1_D4	P06151	Ldha	53|52	105	52.5	2	65|65|22|22|74|78|57|60|8|5|51|65|40|37|27|50|103|104|54|61|33|23	0	0	0	0	0	-101.64	1.05	0.73	NA		22.01|21.98	21.9947	23.32|23.32|20.18|20.03|23.03|23.1|23.41|23.12|19.18|19.13|20.66|20.87|19.17|19.31|18.92|20.19|21.68|21.44|20.44|20.27|19.35|18.36
CTNNB1_D4	P07091	S100a4	4|3	7	3.5	2	1|1|2|0|0|0|3|2|0|0|3|4|6|6|2|9|0|1|3|3|3|2	0.02	0.03	0.02	0.03	0.02	-4.88	1.51	0.54	NA		15.99|15.64	15.8241	16.9|17.25|13.38|0|0|0|15.4|15.31|15.4|15.17|16.46|16.4|15.23|15.49|14.82|16.38|13.4|16|16.09|15.88|15.62|14.78
CTNNB1_D4	P07356	Anxa2	41|37	78	39	2	48|45|60|46|82|76|48|55|31|22|37|34|35|41|17|43|52|46|53|57|30|17	0	0	0	0	0	-103.65	0.88	0.74	NA		20.37|20.29	20.331	22.57|22.9|22.02|21.77|22.91|22.94|23.06|22.71|22.14|21.59|18.86|18.98|18.57|18.62|18.05|19.37|19.62|19.32|19.86|19.76|18.45|17.6
CTNNB1_D4	P07901	Hsp90aa1	50|55	105	52.5	2	62|71|57|59|66|65|57|68|51|37|28|36|52|55|29|60|90|83|87|85|38|29	0	0	0	0	0	-131.14	0.91	0.74	NA		19.29|19.41	19.3523	21.41|21.5|19.56|20.04|20.53|20.59|21.12|21.1|20.94|19.94|15.93|16.76|17.14|17.14|16.66|17.78|18.86|18.67|18.83|18.6|16.65|16.04
CTNNB1_D4	P08032	Spta1	2|2	4	2	2	0|0|2|1|0|0|2|1|0|0|0|0|0|0|0|0|0|0|0|0|0|0	0.67	0.67	0.67	0.67	0.67	0.69	7.33	0.09	NA		0|0	0	0|0|0|0|0|0|0|0|0|0|0|0|0|0|0|0|0|0|0|0|0|0
CTNNB1_D4	P08113	Hsp90b1	29|32	61	30.5	2	14|15|7|8|12|9|24|26|12|10|9|10|21|18|5|24|40|29|41|41|9|5	0	0	0	0	0	-23.02	1.72	0.69	NA		19.62|19.76	19.6885	19.58|20.05|18.26|17.06|19.5|18.98|20.62|20.38|19.74|19.89|15.46|14.88|16.98|16.62|16.57|18.04|18.43|18.55|19.15|18.79|17.4|16.2
CTNNB1_D4	P08249	Mdh2	1|2	3	1.5	2	0|0|0|0|0|0|0|0|0|0|2|1|0|0|0|2|1|0|4|3|0|0	0.2	0.4	0.2	0.4	0.2	-1.64	2.54	0.38	NA		15.59|0	14.5913	0|0|0|0|0|0|0|0|0|0|15.06|15.8|11.96|11.87|0|14.84|13.42|0|15.92|14.28|12.19|0
CTNNB1_D4	P08752	Gnai2	5|6	11	5.5	2	4|5|2|1|2|2|7|6|4|4|0|0|3|6|1|2|8|9|7|6|1|1	0	0	0	0	0	-6.92	1.49	0.59	NA		17.96|17.99	17.9707	19.33|19.57|16.79|16.28|17.25|17.18|19.6|19.26|18.67|18.23|13.19|0|14.47|15.16|14.28|15.57|17.44|17.32|16.64|16.26|14.79|14.04
CTNNB1_D4	P08775	Polr2a	1|0	1	0.5	2	3|6|2|3|4|2|9|8|4|2|0|0|0|0|0|0|0|0|0|0|0|0	0	0	0	0	0	-8.81	0.26	0.74	NA		0|0	0	16.37|16.62|17.19|15.82|16.75|14.76|22.39|21.88|16.52|17.31|0|0|0|0|0|0|0|0|0|0|0|0
CTNNB1_D4	P09405	Ncl	7|5	12	6	2	64|61|76|81|93|105|60|61|44|47|0|0|0|0|0|0|2|2|13|10|2|0	0	0	0	0	0	-124.8	0.18	0.74	NA		17.35|17.2	17.2746	22.76|22.93|22.21|21.96|22.86|22.72|22.87|22.52|22.32|22.16|0|0|0|0|0|12.33|14.15|14.55|17.68|17.25|12.72|12.68
CTNNB1_D4	P09411	Pgk1	7|8	15	7.5	2	15|12|1|1|8|10|2|3|1|2|6|5|2|7|1|4|32|40|9|10|3|1	0	0	0	0	0	-18.28	0.94	0.68	NA		17.56|17.58	17.5674	20.23|20.28|15.04|16.07|19.38|19.15|18.17|19.03|16.63|16.18|17.5|17.57|15.58|16.46|14.56|16.37|19.66|19.62|17.19|16.87|16.15|15.44
CTNNB1_D4	P09450	Junb	9|5	14	7	2	9|9|8|8|0|3|15|9|13|15|0|0|0|0|0|0|0|0|0|0|0|0	0.02	0.04	0.02	0.04	0.02	-7.48	1.73	0.53	NA		17.93|17	17.5355	20.23|20.69|18.94|18.71|19.36|20.03|20.37|19.92|19.48|19.66|0|0|0|0|0|0|0|0|0|0|0|0
CTNNB1_D4	P09803	Cdh1	2|2	4	2	2	0|0|0|0|0|0|0|0|0|0|0|0|0|0|0|0|0|0|0|0|0|0	0.94	0.94	0.94	0.94	0.94	2.67	20	0.01	NA		14.18|14.72	14.4735	0|0|0|0|0|0|0|0|0|0|0|0|0|0|0|0|0|0|0|0|0|0
CTNNB1_D4	P10107	Anxa1	11|11	22	11	2	24|26|27|31|46|49|23|29|20|16|2|2|1|6|2|4|0|2|7|7|2|0	0	0	0	0	0	-36.85	0.74	0.74	NA		18.17|18.22	18.1931	20.94|21.43|20.41|20.38|21.63|21.61|21.52|21.09|20.55|20.19|16.15|16.62|16.01|16.25|14.8|17.23|0|10.92|17.39|17.23|15.49|13.97
CTNNB1_D4	P10126	Eef1a1	65|55	120	60	2	68|70|67|56|109|101|60|58|81|64|80|90|63|74|50|73|142|139|86|66|48|47	0	0	0	0	0	-194.84	0.78	0.74	NA		22.58|22.47	22.525	24.42|24.52|22.85|22.83|24.22|24.24|24.17|23.87|23.86|23.52|21.43|21.67|20.66|20.53|19.94|21.12|22.51|22.31|21.84|21.74|20.76|20.05
CTNNB1_D4	P10630-2	Eif4a2	24|25	49	24.5	2	16|17|16|17|26|30|23|26|17|11|8|11|15|9|6|16|41|47|31|32|16|10	0	0	0	0	0	-36.68	1.22	0.71	NA		0|0	0	0|0|0|0|0|0|0|0|0|0|0|0|0|0|0|0|0|0|0|0|0|0
CTNNB1_D4	P10639	Txn	13|10	23	11.5	2	33|40|38|42|45|41|48|41|25|31|23|18|21|22|18|21|20|22|20|16|11|10	0	0	0	0	0	-89.95	0.42	0.74	NA		21.77|21.69	21.7325	24.71|25.05|24.94|24.86|26.01|26.06|25.51|25.15|24.67|24.84|19.69|19.78|17.84|18.67|18.99|20|20.15|20.01|19.9|19.57|19.04|18.61
CTNNB1_D4	P10853	H2bc7	5|3	8	4	2	5|9|8|11|5|5|8|10|5|5|1|5|5|9|1|2|7|5|4|3|1|3	0	0	0	0	0	-16.01	0.75	0.74	NA		16.93|16.91	16.9209	18.96|19.06|17.88|18.15|18.75|18.74|18.8|19.09|18.46|18.04|14.83|17|15.47|15.68|13.41|14.94|16.75|16.68|16.01|15.95|15.04|15.37
CTNNB1_D4	P11031	Sub1	2|2	4	2	2	0|0|0|0|0|0|0|1|0|0|0|0|0|0|0|0|0|0|0|0|0|0	0.94	0.94	0.94	0.94	0.94	2.67	20	0.01	NA		16.03|16.02	16.0218	0|0|0|0|0|0|16.4|16.15|0|0|0|0|0|0|0|0|15.77|0|0|0|0|0
CTNNB1_D4	P11352	Gpx1	2|3	5	2.5	2	1|0|5|8|4|2|9|8|3|1|0|0|0|0|0|0|0|0|0|2|0|0	0.02	0.04	0.02	0.04	0.02	-4.75	1.28	0.53	NA		15.22|15.81	15.5437	17.96|17.74|18.31|18.19|18.31|18.15|19.5|19.41|19.18|17.93|0|0|0|0|0|0|0|0|13.63|14.33|0|0
CTNNB1_D4	P11440	Cdk1	1|2	3	1.5	2	3|2|5|5|4|4|6|3|5|2|0|0|0|0|0|0|0|0|1|2|0|0	0	0.01	0	0.01	0	-6.67	0.79	0.59	NA		0|0	0	15.63|0|0|0|0|0|17.24|17.05|16.75|16.42|0|0|0|0|0|0|0|0|14.2|13.77|0|0
CTNNB1_D4	P11499	Hsp90ab1	73|80	153	76.5	2	97|107|91|92|125|122|87|91|77|59|50|63|81|75|46|91|144|131|130|135|70|51	0	0	0	0	0	-219.11	0.84	0.74	NA		22.06|22.06	22.0595	24|24.24|22.66|22.63|23.65|23.64|24.06|23.87|23.51|23.08|20.03|20.4|19.71|19.61|19.31|20.45|21.76|21.58|21.39|21.18|19.88|19.16
CTNNB1_D4	P11679	Krt8	9|9	18	9	2	37|37|47|61|26|21|34|41|30|30|4|3|16|17|2|12|1|1|8|6|9|4	0	0	0	0	0	-62.17	0.44	0.74	NA		16.09|15.38	15.7798	21.49|21.72|20.52|20.74|20.07|20.14|20.76|20.97|20|19.83|0|0|0|0|0|0|0|0|0|0|0|0
CTNNB1_D4	P11983	Tcp1	26|34	60	30	2	36|35|18|23|17|12|49|50|29|15|1|6|8|8|5|9|32|27|32|34|10|6	0	0	0	0	0	-37.02	1.43	0.7	NA		19.81|19.85	19.8333	21.71|21.69|19.65|19.89|19.71|20.14|21.86|21.68|21.13|20.82|16.88|17.32|16.67|15.67|15.81|17.43|19.24|18.53|19.13|18.79|17.04|16.57
CTNNB1_D4	P12382	Pfkl	3|4	7	3.5	2	3|1|0|0|0|1|3|3|1|3|0|0|1|1|0|0|0|0|2|2|0|0	0.48	0.61	0.48	0.61	0.48	-0.59	3.67	0.17	NA		14.6|15.5	15.1219	0|15.26|0|0|15.62|14.62|18.7|18.08|13.91|16.22|0|0|13.36|12.79|0|0|0|0|14.98|14.16|0|0
CTNNB1_D4	P12970	Rpl7a	21|26	47	23.5	2	15|18|18|20|18|20|22|27|28|25|1|1|18|7|4|13|31|30|38|35|20|10	0	0	0	0	0	-37.36	1.23	0.71	NA		19.64|19.63	19.6366	21.28|21.19|19.95|20.28|20.74|20.76|20.75|21.07|21.37|21.06|17.02|16.49|17.32|16.47|16.59|17.77|19.68|19.09|19.59|19.34|17.88|17.07
CTNNB1_D4	P13020-2	Gsn	1|0	1	0.5	2	1|2|0|0|0|0|2|4|5|2|0|0|0|1|0|0|0|0|4|3|0|0	0	0	0	0	0	-5.01	0.46	0.74	NA		15.17|14.76	14.9767	17.7|18.33|17.15|16.36|15.61|0|19.13|18.58|18.56|17.28|0|0|13.62|14.42|0|14.98|0|0|16.07|14.36|0|0
CTNNB1_D4	P13439	Umps	1|2	3	1.5	2	1|1|0|1|0|0|2|3|1|1|0|0|0|0|0|0|1|0|0|0|0|0	0.21	0.41	0.21	0.41	0.21	-1.67	3	0.37	NA		13.11|14.58	14.0246	0|0|0|0|0|0|17.7|17.52|16.4|15.03|0|0|0|0|0|0|13.65|0|0|0|0|0
CTNNB1_D4	P13595	Ncam1	8|12	20	10	2	1|0|3|0|0|0|1|1|0|0|0|0|0|0|0|0|0|0|0|0|0|0	1	1	1	1	1	6.13	36.67	0	NA		17.74|17.79	17.7612	0|15.4|13.57|0|15.19|16.47|17.15|17.54|16.37|15.68|0|0|0|0|0|0|0|0|0|0|0|0
CTNNB1_D4	P14069	S100a6	8|7	15	7.5	2	2|2|10|11|7|11|8|15|6|10|13|12|7|6|8|10|7|10|10|13|8|8	0	0	0	0	0	-22.46	0.85	0.74	NA		18.33|18.31	18.3177	17.5|17.09|20|20.03|19.63|19.57|20.18|19.95|20.53|20.3|17.13|17.55|16.44|16.86|16.73|17.86|16.27|16.07|17.09|18.34|16.68|16.31
CTNNB1_D4	P14115	Rpl27a	8|9	17	8.5	2	12|14|3|5|5|5|6|7|4|3|7|6|6|9|5|7|16|14|13|12|4|7	0	0	0	0	0	-16.8	1.1	0.68	NA		18.82|18.66	18.7432	19.95|20.19|18.65|18.32|18.77|19.48|19.86|19.68|19.47|19.12|17.74|17.46|16.55|16.95|16.2|17.6|18.32|18.26|17.94|17.64|16.74|16.27
CTNNB1_D4	P14131	Rps16	18|18	36	18	2	15|15|20|21|19|14|14|15|14|9|30|28|32|33|21|29|61|56|46|48|20|15	0	0	0	0	0	-67.64	0.69	0.74	NA		20.23|19.95	20.0975	20.97|21.13|19.6|19.52|20.19|20.3|20.75|20.67|20.22|19.62|18.99|18.93|18.58|18.72|18|19.01|20.08|20.02|19.91|19.62|18.37|17.47
CTNNB1_D4	P14148	Rpl7	17|19	36	18	2	2|2|16|18|6|6|17|15|22|16|0|0|3|3|3|8|30|25|36|38|16|10	0	0	0	0	0	-22.76	1.36	0.69	NA		18.88|18.79	18.8362	18.69|18.64|18.95|18.72|19.01|19.25|20.47|20.31|21.18|20.98|15.04|0|15.15|14.91|15.34|16.91|18.84|18.27|19.21|19.2|17.38|16.71
CTNNB1_D4	P14206	Rpsa	1|2	3	1.5	2	2|4|0|0|0|0|1|3|1|3|0|3|4|4|1|2|0|0|2|2|1|0	0.01	0.02	0.01	0.02	0.01	-5.25	1	0.55	NA		0|12.99	11.9855	17.04|17.9|0|0|0|0|0|16.46|17.1|17.23|13.76|15.2|14.53|14.61|13.9|15.53|0|0|15.38|14.09|12.7|13.05
CTNNB1_D4	P14576	Srp54	6|3	9	4.5	2	24|29|24|23|28|30|39|32|23|21|0|0|0|0|0|0|0|0|0|0|0|0	0	0	0	0	0	-43.81	0.36	0.74	NA		16.61|15.86	16.2843	20.76|21.57|19.48|19.37|20.76|20.78|21.39|21|20.46|19.96|0|0|0|0|0|0|0|0|0|0|0|0
CTNNB1_D4	P14733	Lmnb1	2|1	3	1.5	2	4|2|1|2|1|4|6|4|6|3|0|0|1|0|0|1|2|0|5|3|0|0	0	0	0	0	0	-6.94	0.73	0.74	NA		0|0	0	15.67|15.68|14.09|14.62|0|16.39|18.04|18.5|13.87|14.19|0|0|0|0|0|0|0|0|0|0|0|0
CTNNB1_D4	P14824	Anxa6	3|3	6	3	2	1|2|9|8|5|3|16|15|4|2|0|0|1|0|0|0|0|0|2|0|0|0	0	0	0	0	0	-7.09	0.97	0.74	NA		16.49|17.29	16.9421	16.55|17.8|18.24|17.62|18.73|19.1|20.06|19.86|17.45|17.33|0|0|13.38|14.28|0|12.96|0|0|15.21|14.81|0|0
CTNNB1_D4	P14869	Rplp0	13|13	26	13	2	4|3|2|1|2|1|12|12|0|1|0|3|8|9|1|12|14|12|13|13|3|3	0.01	0.01	0.01	0.01	0.01	-4.63	2.22	0.56	NA		18.06|18.03	18.0452	18.7|18.74|18.03|17.59|18.44|18.17|20.14|19.74|17.64|17.21|16.65|16.92|16.11|16.49|16.13|17.54|17.56|17.66|17.64|17.55|16.3|15.56
CTNNB1_D4	P14873	Map1b	3|3	6	3	2	110|96|150|131|158|159|108|104|95|93|0|0|0|0|0|0|0|0|4|0|0|0	0	0	0	0	0	-229.1	0.05	0.74	NA		16.38|15.8	16.119	23.53|23.7|23.13|23.01|24.07|24.09|23.89|23.53|23.26|23.07|0|0|0|0|0|12.89|0|0|15.73|15.09|0|0
CTNNB1_D4	P15066	Jund	4|2	6	3	2	0|1|3|5|0|1|1|2|4|6|0|0|0|0|0|0|0|0|0|0|0|0	0.35	0.54	0.35	0.54	0.35	-1.66	2.87	0.29	NA		0|12.86	11.8643	0|16.91|0|0|0|0|17.82|16.49|16.32|16.1|0|0|0|0|0|0|0|0|0|0|0|0
CTNNB1_D4	P15116	Cdh2	2|3	5	2.5	2	0|0|0|0|0|0|0|0|0|0|0|0|0|0|0|0|0|0|0|0|0|0	0.96	0.99	0.96	0.99	0.96	2.67	25	0.01	NA		16.09|16.32	16.2076	0|0|0|0|0|0|0|0|0|0|0|0|0|0|0|0|0|0|0|0|0|0
CTNNB1_D4	P15307	Rel	1|0	1	0.5	2	0|0|2|2|0|0|0|0|0|0|0|0|0|1|0|0|0|0|0|0|0|0	0	0	0	0	0	-2.35	2.2	0.74	NA		0|0	0	0|0|0|0|0|0|0|0|0|0|0|0|0|0|0|0|0|0|0|0|0|0
CTNNB1_D4	P15864	H1-2	5|7	12	6	2	3|4|3|15|3|2|3|4|0|0|24|20|7|5|1|8|14|20|4|6|5|23	0	0	0	0	0	-21.63	0.76	0.74	NA		0|0	0	0|0|0|0|0|0|0|0|0|0|15.72|15.49|13.38|14.15|0|11.77|14.55|15.29|0|12.79|13.9|16.58
CTNNB1_D4	P16045	Lgals1	13|9	22	11	2	7|4|28|23|12|10|6|5|6|5|52|44|25|35|30|42|34|31|37|37|22|19	0	0	0	0	0	-74.78	0.47	0.74	NA		19.43|19.28	19.3556	19.6|19.51|20.69|20.43|19.82|19.75|18.68|18.99|19|18.35|20.73|20.8|19.24|19.64|19.42|20.89|19.99|19.84|21.08|20.88|19.82|18.85
CTNNB1_D4	P16125	Ldhb	2|0	2	1	2	0|1|0|0|0|1|2|2|0|0|0|0|0|0|0|0|0|0|0|0|0|0	0.33	0.67	0.33	0.67	0.33	-2.51	3.67	0.3	NA		12.7|13.1	12.9136	0|14.67|0|0|0|0|15.38|13.71|0|0|0|0|0|0|0|0|0|0|0|0|0|0
CTNNB1_D4	P16460	Ass1	6|7	13	6.5	2	13|21|3|4|4|2|10|12|6|10|0|2|8|5|0|7|17|11|20|15|5|1	0	0	0	0	0	-20.33	0.81	0.74	NA		18.5|17.75	18.1697	19.89|20.56|17.41|17.93|18.38|16.25|19.44|19.48|19.43|19.35|12.83|0|15.65|14.71|14.7|16.55|17.88|17.21|17.86|17.46|15.03|14.18
CTNNB1_D4	P16546-2	Sptan1	217|198	415	207.5	2	65|58|147|161|136|133|133|117|21|14|0|0|0|0|0|0|0|0|0|0|0|0	0.88	0.95	0.88	0.95	0.88	1.49	4.63	0.03	NA		13.08|13.27	13.18	0|0|0|0|0|0|0|0|0|0|0|0|0|0|0|0|0|0|0|0|0|0
CTNNB1_D4	P16546	Sptan1	223|204	427	213.5	2	66|60|148|161|137|133|134|118|22|15|0|0|0|0|0|0|0|0|0|0|0|0	0.91	0.95	0.91	0.95	0.91	1.92	4.73	0.02	NA		23.03|22.9	22.9664	23.03|22.73|22.85|23.17|23.42|23.65|23.69|23.26|20.96|20.45|0|0|0|0|0|0|0|0|0|15.68|0|0
CTNNB1_D4	P16627	Hspa1l	13|16	29	14.5	2	15|15|30|31|24|22|19|27|18|18|15|13|11|11|8|15|15|18|14|10|9|6	0	0	0	0	0	-40.76	0.88	0.74	NA		0|0	0	0|0|0|0|0|0|0|0|0|0|0|0|0|0|0|0|0|0|0|0|0|0
CTNNB1_D4	P16858	Gapdh	20|23	43	21.5	2	25|22|16|19|44|53|13|18|38|18|2|11|25|37|8|19|52|60|47|47|14|15	0	0	0	0	0	-68.85	0.78	0.74	NA		19.64|19.47	19.558	21.43|21.62|19.33|20.1|22.35|22.39|21.1|20.44|21.88|21.09|18.32|18.73|18.6|18.96|17|18.18|21.12|20.78|19.71|19.74|17.83|16.83
CTNNB1_D4	P17182	Eno1	7|7	14	7	2	8|9|6|7|7|8|12|11|6|5|1|1|5|8|0|6|37|16|12|10|3|1	0	0	0	0	0	-19.09	0.86	0.74	NA		17.33|17.2	17.2688	18.69|18.58|18.29|18.15|19.23|19.22|19.39|18.8|18.34|17.09|13.93|12.9|15.86|16.08|14.75|16.25|18.76|18.23|16.77|16.92|15.34|14.09
CTNNB1_D4	P17225-2	Ptbp1	14|19	33	16.5	2	20|23|19|20|30|27|31|37|14|11|2|5|6|4|2|7|18|14|28|32|3|2	0	0	0	0	0	-37.12	1.02	0.71	NA		18.61|18.55	18.5795	20.64|20.59|19.23|19.16|20.23|20.63|20.94|20.91|19.98|19.73|14.66|16.21|15.68|15.66|15.16|16.9|18.11|18.07|19.01|18.69|15.65|14.82
CTNNB1_D4	P17426-2	Ap2a1	4|3	7	3.5	2	1|0|1|0|0|0|4|4|0|1|0|0|0|0|0|0|0|0|1|0|0|0	0.71	0.78	0.71	0.78	0.71	0.59	6.42	0.07	NA		15.26|15.28	15.2711	16.69|16.18|14.11|14.88|0|0|17.43|16.47|14.7|15.77|0|0|0|0|0|0|0|0|12.64|0|0|0
CTNNB1_D4	P17427	Ap2a2	2|1	3	1.5	2	2|2|1|0|0|0|2|2|1|1|0|0|0|0|0|0|0|0|1|0|0|0	0.19	0.37	0.19	0.37	0.19	-1.89	2.75	0.39	NA		0|0	0	15.73|15.4|0|0|0|14.94|14.56|0|14.35|0|0|0|0|0|0|0|0|0|0|0|0|0
CTNNB1_D4	P17751-2	Tpi1	7|11	18	9	2	3|0|1|0|1|0|1|1|1|0|24|24|15|16|4|15|8|5|21|22|14|10	0	0	0	0	0	-20.15	1.06	0.67	NA		18.4|18.43	18.4103	18.47|15.34|15.55|0|0|0|16.52|16.97|19.38|0|18.7|19.34|17.52|17.69|16.73|18.45|16.59|17.58|19.04|18.93|17.93|16.59
CTNNB1_D4	P17809	Slc2a1	1|1	2	1	2	0|0|0|0|0|0|0|0|0|0|0|0|0|0|0|0|0|0|0|0|0|0	0	0	0	0	0	0.64	10	0.74	NA		12.92|12.01	12.5346	0|0|0|0|0|0|0|0|0|0|0|0|0|0|0|0|0|0|12.11|12|0|0
CTNNB1_D4	P17879	Hspa1b	11|12	23	11.5	2	13|13|24|25|19|18|17|29|17|17|12|13|11|11|7|12|14|15|14|10|9|6	0	0	0	0	0	-37.8	0.78	0.74	NA		0|0	0	0|15.81|0|14.29|0|0|15.57|16.48|0|14.59|0|0|0|0|0|12.83|0|0|0|0|0|0
CTNNB1_D4	P17918	Pcna	9|8	17	8.5	2	1|1|0|0|1|1|7|4|0|2|0|1|0|1|0|0|26|24|2|1|0|0	0.23	0.29	0.23	0.29	0.23	-1.56	2.6	0.35	NA		17.7|17.32	17.5262	18.21|0|16.76|17.1|17.39|0|18.08|17.16|0|14.54|14.57|13.25|12.54|12.9|0|0|18.49|18.18|15.23|14.48|0|0
CTNNB1_D4	P18760	Cfl1	28|17	45	22.5	2	21|19|18|19|16|16|14|17|13|13|30|33|17|18|17|33|12|15|27|28|15|7	0	0	0	0	0	-43.41	1.18	0.7	NA		19.38|19.25	19.314	20.97|21.02|19.52|19.39|20.9|20.31|20.6|20.35|19.88|19.43|18.94|19.53|17.39|17.75|17.7|19.39|18.45|18.25|19.3|19.28|17.87|16.93
CTNNB1_D4	P19096	Fasn	51|46	97	48.5	2	64|63|15|11|16|26|53|55|26|25|0|1|12|10|0|5|11|15|21|18|2|0	0	0	0	0	0	-15.37	2.38	0.66	NA		20.08|20.02	20.0489	22.41|22.48|19.71|19.89|20.35|20.61|22.14|22.04|20.57|19.76|0|13.45|17.19|16.79|13.62|17.12|17.4|17.29|18.46|17.9|15.89|14.24
CTNNB1_D4	P19253	Rpl13a	14|10	24	12	2	12|11|4|6|7|8|13|14|16|17|3|1|3|3|2|8|19|12|22|22|8|11	0	0	0	0	0	-21.89	1.19	0.68	NA		18.81|18.56	18.6907	25.05|19.89|18.62|18.93|19.69|19.91|20.04|19.37|20.8|20.61|14.67|15.09|15.32|14.51|14.57|16.15|18.26|18.26|18.74|18.45|16.64|16.26
CTNNB1_D4	P19324	Serpinh1	33|29	62	31	2	38|36|34|39|18|20|40|34|36|21|2|1|10|11|6|23|32|28|56|64|17|10	0	0	0	0	0	-50.63	1.18	0.72	NA		20.3|20.1	20.2012	22.91|22.08|20.4|20.6|21.04|21.08|22.2|22.13|22.6|21.18|16.73|16.39|17.24|16.94|17.08|18.37|19.54|19.18|20.41|20.15|18.3|17.52
CTNNB1_D4	P20029	Hspa5	24|25	49	24.5	2	55|55|30|46|20|24|34|53|51|40|10|8|12|8|5|10|9|13|40|30|6|4	0	0	0	0	0	-55.66	0.96	0.74	NA		19.14|19.19	19.1638	22.61|22.8|20.34|20.78|20.38|20.92|21.43|21.46|22.06|21.88|0|0|16.4|16.55|14.58|17.73|14.18|14.24|18.53|18.43|13.79|12.63
CTNNB1_D4	P20108	Prdx3	1|3	4	2	2	1|0|0|0|0|0|0|0|0|0|0|1|1|1|0|1|0|1|3|3|0|0	0.32	0.65	0.32	0.65	0.32	-1.71	3.67	0.3	NA		14.22|0	13.2182	0|0|0|0|0|0|0|0|0|0|0|14.67|11.04|13.17|12.33|14.72|0|10.98|15.38|14.91|0|0
CTNNB1_D4	P20152	Vim	35|27	62	31	2	146|158|205|251|233|224|142|158|113|95|1|2|34|12|0|5|5|5|56|43|23|32	0	0	0	0	0	-299.04	0.35	0.74	NA		19.93|20.03	19.9814	25.34|25.52|24.68|24.96|25.21|25.33|24.73|24.88|24.51|24.25|15.56|16.88|18.83|17.6|14.83|17.26|17.29|17.35|19.76|19.34|18.25|18.55
CTNNB1_D4	P20263	Pou5f1	1|0	1	0.5	2	0|1|2|1|0|3|2|2|1|0|0|2|0|0|0|0|0|1|1|0|0|0	0	0	0	0	0	-4.11	0.69	0.74	NA		0|0	0	0|0|0|13.62|0|0|16.96|15.95|0|14.29|0|0|0|0|0|0|0|0|0|0|0|0
CTNNB1_D4	P21107-2	Tpm3	1|0	1	0.5	2	0|0|0|0|0|0|0|0|0|0|0|0|4|4|0|1|0|0|1|2|0|0	0	0	0	0	0	-3.63	0.92	0.74	NA		15.11|13.06	14.4229	0|0|0|0|0|0|17.36|17.22|0|0|0|0|15.12|15.56|11.56|15.43|0|0|15.98|15.81|12|11
CTNNB1_D4	P21619	Lmnb2	2|1	3	1.5	2	1|1|0|0|0|2|2|1|4|1|0|0|1|0|0|1|2|0|5|4|0|0	0.05	0.1	0.05	0.1	0.05	-3.78	1.32	0.49	NA		14.66|14.83	14.7479	0|17.24|0|0|0|0|16.36|16.3|15.96|15.78|0|0|0|0|12.44|12.67|12.83|0|15.04|14.74|0|0
CTNNB1_D4	P22682	Cbl	1|0	1	0.5	2	0|1|7|2|1|2|7|9|1|3|0|0|0|0|0|0|0|0|0|0|0|0	0	0	0	0	0	-6.65	0.33	0.74	NA		15.03|15.52	15.2946	14.94|16.24|17.03|15.65|16.74|17.61|19.12|17.87|16.58|17.01|0|0|0|0|0|0|0|0|0|0|0|0
CTNNB1_D4	P22892	Ap1g1	1|0	1	0.5	2	0|0|0|0|0|0|1|1|0|0|0|0|0|0|0|0|0|0|1|0|0|0	0	0	0	0	0	-2	3.67	0.74	NA		15.61|15.65	15.6315	0|0|0|0|0|0|13.26|12.43|0|0|0|0|0|0|0|0|0|0|13.85|13.93|0|0
CTNNB1_D4	P23116	Eif3a	3|1	4	2	2	5|10|4|3|1|2|13|13|4|4|0|0|0|0|0|0|0|0|0|0|0|0	0	0	0	0	0	-9.09	0.75	0.6	NA		14.31|12.47	13.665	20.18|20.43|16.86|16.26|17.45|17|19.67|19.53|18.72|18.65|0|0|0|0|0|0|0|0|0|0|0|0
CTNNB1_D4	P23198	Cbx3	1|0	1	0.5	2	0|0|0|0|0|0|0|0|0|0|0|0|1|1|3|3|0|0|3|2|0|0	0	0	0	0	0	-3.75	0.85	0.74	NA		14.62|13.3	14.1068	0|0|0|0|0|0|15.32|16.04|15.95|15.42|14.03|0|14.52|14.99|14.77|16.34|0|0|15.98|15.9|13.95|13.17
CTNNB1_D4	P24527	Lta4h	1|0	1	0.5	2	0|0|0|0|0|0|1|1|0|0|0|0|0|0|0|0|0|0|0|0|0|0	0	0	0	0	0	-1.86	5	0.74	NA		13.16|13.16	13.1575	0|0|0|0|0|0|14.84|14.6|0|0|0|0|0|0|0|0|0|0|0|0|0|0
CTNNB1_D4	P25444	Rps2	18|23	41	20.5	2	23|31|24|25|32|35|30|33|19|17|6|2|11|9|7|12|35|27|24|26|11|9	0	0	0	0	0	-46.43	1.01	0.72	NA		19.38|18.84	19.1372	20.98|21.37|19.98|19.96|20.81|20.84|21.41|21.14|21.15|20.61|16.46|16.07|16.61|16.44|15.74|17.59|19.07|18.58|18.77|18.65|17.31|16.43
CTNNB1_D4	P26039	Tln1	42|49	91	45.5	2	136|135|162|164|159|158|153|153|103|103|0|0|0|0|0|0|0|0|1|2|0|0	0	0	0	0	0	-171.52	0.7	0.74	NA		20.09|20.26	20.1769	23.64|23.86|22.92|22.67|23.6|23.67|23.88|23.55|23.17|22.91|0|0|0|0|0|11.67|0|0|17.34|16.28|0|0
CTNNB1_D4	P26040	Ezr	12|14	26	13	2	33|28|50|55|51|47|55|59|53|31|0|0|1|0|0|0|4|2|13|14|0|0	0	0	0	0	0	-64.53	0.58	0.74	NA		17.16|16.78	16.9816	20.7|20.44|20.83|20.36|20.95|20.73|21.47|21.08|20.68|20.42|0|0|0|0|0|0|0|0|0|0|0|0
CTNNB1_D4	P26041	Msn	25|21	46	23	2	35|32|28|42|32|24|32|41|31|13|0|0|3|1|0|1|28|25|45|43|5|0	0	0	0	0	0	-43.62	1.1	0.71	NA		19.63|19.24	19.4502	22.37|22.54|20.62|20.87|21.5|20.92|21.57|21.43|21.6|20.85|0|13.54|15.28|14.95|13.76|16.05|18.58|18.77|19.4|19.01|16.48|15.89
CTNNB1_D4	P26043	Rdx	11|8	19	9.5	2	16|13|25|29|30|23|24|25|22|10|0|0|2|1|0|1|10|9|18|17|1|0	0	0	0	0	0	-33.74	0.76	0.74	NA		0|0	0	17.58|17.26|14.8|14.74|15.89|16.14|17.64|16.73|16.58|16.36|0|0|0|0|0|0|0|0|0|0|0|0
CTNNB1_D4	P26231	Ctnna1	246|251	497	248.5	2	9|10|10|8|2|8|15|16|3|4|0|0|0|0|0|0|0|0|0|0|0|0	1	1	1	1	1	26.26	64.32	0	NA		24.69|24.64	24.6666	19.05|19.05|18.41|17.98|16.67|18.02|19.91|19.45|17.94|17.96|0|0|0|0|0|0|0|0|0|0|0|0
CTNNB1_D4	P26443	Glud1	9|8	17	8.5	2	6|5|0|0|0|0|0|0|2|3|9|13|1|3|4|16|17|16|35|34|9|9	0	0	0	0	0	-17.84	1.03	0.68	NA		17.79|17.63	17.7137	18.96|18.85|0|0|0|0|17.18|15.9|18.15|18.67|18.67|18.7|14.35|15.54|16.01|17.1|18.01|17.88|19.01|21.5|16.7|16.34
CTNNB1_D4	P26638	Sars1	3|2	5	2.5	2	14|18|15|19|14|20|23|20|6|3|0|0|0|0|0|0|0|0|0|0|0|0	0	0	0	0	0	-23.66	0.36	0.74	NA		16.26|16.36	16.3105	20.56|20.89|20.1|19.58|20.87|20.83|21.73|21.19|19.24|18.56|0|0|0|0|0|0|13.55|0|0|0|0|0
CTNNB1_D4	P26645	Marcks	1|0	1	0.5	2	0|0|1|0|0|0|0|0|0|0|0|0|0|0|0|0|0|0|0|0|0|0	0	0	0	0	0	-1.86	5	0.74	NA		14.23|13.67	13.9753	0|0|14.8|0|0|0|0|0|0|0|0|0|11.92|0|0|0|0|0|0|0|0|0
CTNNB1_D4	P27546-4	Map4	7|9	16	8	2	40|40|70|64|60|62|55|45|54|47|1|1|6|8|0|5|0|1|13|18|3|2	0	0	0	0	0	-94.61	0.3	0.74	NA		0|0	0	0|0|0|0|0|0|0|0|0|0|0|0|0|0|0|0|0|0|0|0|0|0
CTNNB1_D4	P27546	Map4	14|16	30	15	2	100|95|194|172|173|166|139|135|111|104|1|2|8|13|0|6|2|2|28|38|7|5	0	0	0	0	0	-249.71	0.22	0.74	NA		19.27|19.3	19.2892	23.73|24|23.44|23.31|24.51|24.45|24.35|24.08|23.4|23.54|14.64|15.17|16.38|16.8|14.1|16.57|14.75|15.24|18.68|18.48|16.87|15.76
CTNNB1_D4	P27612	Plaa	52|41	93	46.5	2	94|95|127|131|115|110|102|113|95|73|0|0|0|0|0|0|0|0|13|8|2|0	0	0	0	0	0	-113.26	0.95	0.73	NA		20.92|20.59	20.7624	23.59|23.83|23.42|23.25|23.73|23.84|24.28|24.01|23.33|23.29|0|0|0|0|0|0|0|0|17.74|16.76|0|0
CTNNB1_D4	P27659	Rpl3	43|44	87	43.5	2	29|28|36|46|39|45|39|46|43|39|8|6|17|13|11|18|42|37|47|45|19|16	0	0	0	0	0	-47.1	1.43	0.72	NA		20.56|20.51	20.5323	21.79|21.9|20.78|20.91|21.7|21.95|22.13|22.07|22|21.26|16.52|16.71|17.4|16.81|16.78|18.3|20.24|19.85|19.88|19.66|18.04|17.36
CTNNB1_D4	P27773	Pdia3	8|7	15	7.5	2	0|0|0|0|0|0|1|0|0|0|4|8|17|29|1|13|6|9|24|21|9|1	0	0	0	0	0	-13	1.15	0.66	NA		18|18.04	18.0215	0|0|0|0|0|0|0|14.81|0|0|17.26|16.86|17.6|17.98|16.16|17.54|16.98|16.88|18.08|17.54|16.48|15.69
CTNNB1_D4	P27782	Lef1	5|5	10	5	2	0|0|0|0|0|0|0|1|0|0|0|0|0|0|0|0|0|0|0|0|0|0	1	1	1	1	1	7.94	50	0	NA		15.65|15.41	15.5363	0|0|0|0|0|0|0|0|0|0|0|0|0|0|0|0|0|0|0|0|0|0
CTNNB1_D4	P28028	Braf	1|0	1	0.5	2	3|4|5|4|2|3|6|8|4|4|0|0|0|0|0|0|0|0|1|0|0|0	0	0	0	0	0	-8.66	0.25	0.74	NA		14.31|14.8	14.5749	18.82|18.97|18.08|18.3|18.5|18.39|19.07|19.24|17.17|18.69|0|0|0|0|0|0|0|0|13.23|12.11|0|0
CTNNB1_D4	P28033-3	Cebpb	1|0	1	0.5	2	0|0|0|0|0|0|2|2|7|2|0|0|0|0|0|0|0|0|0|0|0|0	0	0	0	0	0	-3.88	0.85	0.74	NA		15.2|0	14.1999	0|0|0|0|0|0|17.46|17.1|17.13|15.64|0|0|0|0|0|0|0|0|0|0|0|0
CTNNB1_D4	P28271	Aco1	1|0	1	0.5	2	1|0|1|0|0|0|0|0|0|0|0|0|0|0|0|0|0|0|0|0|0|0	0	0	0	0	0	-1.86	5	0.74	NA		15.34|0	14.3382	0|0|16.18|0|0|0|0|0|0|0|0|0|0|0|0|0|0|0|0|0|0|0
CTNNB1_D4	P28653	Bgn	1|0	1	0.5	2	0|0|0|0|0|0|0|0|0|0|0|0|0|0|0|0|0|0|0|0|0|0	0	0	0	0	0	-1.86	5	0.74	NA		13.67|0	12.6731	0|0|0|0|0|0|0|0|0|0|0|0|0|0|0|0|0|0|0|0|0|0
CTNNB1_D4	P28656	Nap1l1	1|0	1	0.5	2	8|10|8|8|11|12|9|8|1|1|0|0|0|0|0|0|0|0|0|0|0|0	0	0	0	0	0	-14.73	0.14	0.74	NA		15.72|15.1	15.4457	18.63|18.99|18.09|18.3|19.07|18.58|19.91|19.51|18.21|18.38|0|0|0|0|0|0|0|0|0|0|0|0
CTNNB1_D4	P28658	Atxn10	4|3	7	3.5	2	5|6|4|0|6|6|3|6|1|1|4|7|9|11|4|3|3|3|3|7|0|0	0	0	0	0	0	-11.6	0.84	0.74	NA		17.97|16.11	17.3199	20.98|20.85|19.8|0|20.96|21.27|16.37|17.83|19.67|19.46|20.93|21.15|20.42|18.37|19.72|20.69|21.32|20.95|17.29|20.7|0|18.27
CTNNB1_D4	P29341	Pabpc1	1|0	1	0.5	2	13|11|6|5|6|6|22|20|18|10|0|0|0|0|0|0|0|0|6|1|0|0	0	0	0	0	0	-24.1	0.09	0.74	NA		15.57|14.28	15.0683	19.95|20.44|18.69|18.56|19.51|19.21|20.86|20.05|20.21|19.63|0|0|0|0|0|0|0|0|16.95|19.17|0|0
CTNNB1_D4	P30677	Gna14	1|0	1	0.5	2	1|1|0|0|0|0|0|0|0|0|0|0|0|0|0|0|0|0|0|0|0|0	0	0	0	0	0	-1.86	5	0.74	NA		12.21|0	11.2071	0|0|0|0|0|0|0|0|0|0|0|0|0|0|0|0|0|0|0|0|0|0
CTNNB1_D4	P30999-3	Ctnnd1	123|104	227	113.5	2	16|15|14|16|11|12|17|17|12|3|0|0|0|0|0|0|0|0|0|0|0|0	1	1	1	1	1	9.22	18.77	0	NA		15.99|15.61	15.811	0|0|0|0|0|0|0|0|0|0|0|0|0|0|0|0|0|0|0|0|0|0
CTNNB1_D4	P30999	Ctnnd1	125|105	230	115	2	16|15|14|16|11|12|17|17|12|3|0|0|0|0|0|0|0|0|0|0|0|0	1	1	1	1	1	9.31	19.02	0	NA		22.53|22.55	22.5397	19.55|20.11|18.89|18.21|19.18|19.14|20.31|19.93|19.37|18.5|0|0|0|0|0|0|0|0|0|11.05|0|0
CTNNB1_D4	P31001	Des	9|8	17	8.5	2	13|18|25|28|25|24|14|16|19|13|0|1|3|1|0|0|1|1|8|3|2|3	0	0	0	0	0	-23.89	0.86	0.74	NA		0|0	0	0|0|0|0|0|0|0|0|0|0|0|0|0|0|0|0|0|0|0|0|0|0
CTNNB1_D4	P31750	Akt1	1|1	2	1	2	1|1|2|3|0|1|2|0|0|0|0|0|0|0|0|0|0|0|0|0|0|0	0	0	0	0	0	-1.33	2.2	0.74	NA		14.08|13.88	13.9818	16.08|16.35|14.97|14.7|16.14|16.18|17.78|16.47|0|0|0|0|0|0|0|0|0|0|0|0|0|0
CTNNB1_D4	P32067	Ssb	1|0	1	0.5	2	1|1|3|1|0|0|2|1|1|0|0|0|0|0|0|0|0|0|0|0|0|0	0	0	0	0	0	-3.17	1.1	0.74	NA		0|0	0	0|15.54|14.73|13.65|16.11|15.42|16.06|15.77|0|0|0|0|0|0|0|0|0|0|0|0|0|0
CTNNB1_D4	P32233	Drg1	2|1	3	1.5	2	1|1|0|0|0|0|2|1|0|0|0|0|0|0|0|0|0|0|0|0|0|0	0.36	0.73	0.36	0.73	0.36	-0.72	6.6	0.28	NA		14.16|14.19	14.1738	15.54|15.56|14.49|0|0|0|17.38|17.7|0|0|0|0|0|0|0|0|0|0|0|0|0|0
CTNNB1_D4	P32921-2	Wars1	1|2	3	1.5	2	3|3|3|3|0|1|1|1|0|0|0|0|0|0|0|0|2|0|2|1|0|0	0.08	0.17	0.08	0.17	0.08	-3.04	1.65	0.46	NA		15.06|14.8	14.9386	17.83|17.62|15.26|15.05|16.04|15.83|16.37|16.24|0|0|0|0|0|0|0|0|14.9|14.22|14.41|13.6|0|0
CTNNB1_D4	P33174	Kif4	1|1	2	1	2	15|17|23|22|9|11|28|27|32|22|0|0|0|0|0|0|0|0|0|0|0|0	0	0	0	0	0	-36.67	0.11	0.74	NA		0|0	0	20.16|20.57|20.22|19.55|20.36|20.05|20.94|20.84|20.53|20.44|0|0|0|0|0|0|0|0|0|0|0|0
CTNNB1_D4	P33215	Nedd1	1|1	2	1	2	0|0|0|0|0|0|0|1|0|0|0|0|0|1|0|0|0|0|1|1|0|0	0	0	0	0	0	-0.25	5.5	0.74	NA		10.97|13.45	12.6875	0|0|0|0|16.67|19.72|0|0|0|0|0|0|0|12.01|0|11.43|0|0|12.27|0|0|0
CTNNB1_D4	P34884	Mif	7|6	13	6.5	2	5|5|4|6|2|2|1|1|7|4|11|8|9|11|1|3|12|9|8|3|1|1	0	0	0	0	0	-10.59	1.25	0.64	NA		16.14|16.27	16.203	19.81|18.2|16.6|16.3|20.83|20.54|16.28|15.33|14.92|15.4|16.11|16.43|15.26|15.91|15.31|16.9|16.58|16.9|16.88|16.79|15.6|14.7
CTNNB1_D4	P35486	Pdha1	7|3	10	5	2	5|2|0|0|3|1|0|0|0|0|30|21|0|5|4|15|36|41|14|14|9|5	0	0	0	0	0	-30.91	0.54	0.74	NA		17.19|17.05	17.1205	18.1|17.28|0|0|17.06|0|0|0|15.53|15.47|19.45|19.01|15.1|15.51|16.12|17.44|19.35|19.27|18.08|17.6|16.63|16.22
CTNNB1_D4	P35550	Fbl	6|9	15	7.5	2	7|7|1|1|1|0|6|6|8|9|0|0|1|3|1|4|8|7|15|14|3|0	0	0.01	0	0.01	0	-8.44	1.62	0.59	NA		18.4|18.28	18.3409	19.37|19.01|18.19|16.45|17.72|17.94|18.66|19.04|19.65|19.07|13.96|13.66|15.07|15.34|14.22|15.5|17.54|16.88|17.4|17.22|14.99|13.88
CTNNB1_D4	P35689	Ercc5	3|6	9	4.5	2	44|48|57|51|37|47|44|46|42|28|0|0|0|0|0|0|0|0|5|1|0|0	0	0	0	0	0	-78.04	0.22	0.74	NA		16.54|16.09	16.3293	21.88|22.5|21.41|21.28|21.94|22.19|22.37|22.02|21.57|21.09|0|0|0|0|0|0|0|0|14.84|14.01|0|0
CTNNB1_D4	P35700	Prdx1	38|40	78	39	2	44|39|48|44|46|44|31|27|24|27|78|70|86|95|56|88|122|112|72|80|54|51	0	0	0	0	0	-163.96	0.64	0.74	NA		21.95|21.79	21.8744	24.04|23.54|22.52|22.03|22.59|22.98|22.28|22.01|22.37|21.94|21.74|21.64|22.29|22.28|21.48|22.91|22.69|22.56|21.86|21.66|20.71|20.19
CTNNB1_D4	P35979	Rpl12	10|13	23	11.5	2	13|12|0|0|9|8|11|12|3|3|1|2|5|6|0|2|22|18|6|5|2|0	0	0	0	0	0	-9.01	1.81	0.6	NA		19.05|18.78	18.9227	20.92|20.89|14.61|14.07|19.21|19.17|19.6|19.61|17.13|17.05|16.93|17.04|15.16|15.45|14.07|15.24|19.13|18.52|16.45|16.35|14.49|14.35
CTNNB1_D4	P35980	Rpl18	6|8	14	7	2	3|1|6|8|3|3|3|10|10|8|18|15|5|5|2|4|16|16|15|16|9|6	0	0	0	0	0	-21.53	0.85	0.74	NA		17.67|18.1	17.9021	18.57|18.68|18.69|18.71|18.27|18.94|19.3|19.15|20.19|20.02|18.52|17.97|15.27|15.32|14.48|16.26|17.96|17.89|18.15|18.06|16.83|16.56
CTNNB1_D4	P37804	Tagln	1|1	2	1	2	0|0|3|5|0|0|12|5|0|2|0|0|0|0|0|0|0|0|0|0|0|0	0	0	0	0	0	-3.58	0.81	0.74	NA		16.51|15.97	16.2649	17.68|17.8|19.12|18.97|18.02|18.18|20.32|19.49|17.85|17.6|0|0|11.28|0|0|0|0|0|13.22|0|0|0
CTNNB1_D4	P38647	Hspa9	59|55	114	57	2	23|24|12|24|10|10|24|31|19|19|142|132|41|49|49|104|145|151|127|117|58|61	0	0	0	0	0	-140.04	0.91	0.74	NA		24.17|21.87	23.4377	21.28|21.35|19.25|19.5|19.69|19.23|20.61|20.76|20.44|20.56|21.81|21.87|20.44|19.04|19.49|20.73|21.67|21.56|21.49|21.26|19.88|19.46
CTNNB1_D4	P39447	Tjp1	269|261	530	265	2	95|105|165|158|160|155|144|149|124|90|0|0|0|0|0|0|0|0|2|0|0|0	0.64	0.75	0.64	0.75	0.64	0.09	4.33	0.1	NA		24.03|23.9	23.9692	23.67|23.84|23.22|23.11|23.88|23.83|24.16|23.83|23.51|22.99|0|0|0|0|0|0|0|0|15.28|16.74|0|0
CTNNB1_D4	P39688-2	Fyn	2|2	4	2	2	3|2|5|4|3|4|3|0|3|2|0|0|0|0|0|0|0|0|1|1|0|0	0.04	0.04	0.04	0.04	0.04	-3.19	1.42	0.5	NA		16.46|14.86	15.8735	0|0|0|0|0|0|0|0|0|0|0|0|0|0|0|15.72|0|0|0|0|0|0
CTNNB1_D4	P40645-2	Sox6	1|1	2	1	2	0|0|0|0|0|0|1|1|0|0|0|0|0|0|0|0|0|0|0|0|0|0	0	0	0	0	0	0.64	10	0.74	NA		0|12.98	11.9848	0|0|0|0|0|0|13.71|15.11|0|0|0|0|0|0|0|0|0|0|0|0|0|0
CTNNB1_D4	P41105	Rpl28	14|10	24	12	2	3|2|8|11|1|1|6|9|16|12|5|0|2|2|2|6|12|7|17|10|7|1	0	0.01	0	0.01	0	-9.18	1.89	0.59	NA		17.47|17.33	17.4017	18.42|18.13|17.39|17.98|18.31|18.58|18.83|19.14|19.15|18.8|13.08|0|13.93|12.7|14.16|15.91|17.65|17.1|17.69|17.35|16.25|15.12
CTNNB1_D4	P41233	Abca1	1|0	1	0.5	2	0|0|0|0|0|0|1|2|0|0|0|1|0|0|0|0|0|0|0|0|0|0	0	0	0	0	0	-2.17	2.75	0.74	NA		16.24|0	15.2439	0|0|0|0|0|0|14.44|14.79|0|0|0|0|0|0|0|0|0|0|0|0|0|0
CTNNB1_D4	P42227-2	Stat3	16|20	36	18	2	56|55|55|56|59|58|56|55|28|21|0|0|0|1|0|0|2|0|4|4|0|0	0	0	0	0	0	-59.32	0.78	0.74	NA		19.07|18.94	19.0078	21.99|22.43|21.35|21.41|22.45|22.4|22.69|22.37|21.69|21.16|0|0|0|13.2|0|0|15.42|14.62|15.99|15.95|0|0
CTNNB1_D4	P42230	Stat5a	3|3	6	3	2	23|22|10|10|6|3|27|20|12|11|0|0|0|0|0|0|0|0|0|1|0|0	0	0	0	0	0	-20.05	0.46	0.74	NA		14.46|14.89	14.6938	20.36|19.95|19.16|18.66|18.71|18.26|20.79|20.41|20.12|19.02|0|0|0|0|0|0|0|0|0|0|0|0
CTNNB1_D4	P42232	Stat5b	1|1	2	1	2	10|8|4|4|1|1|15|11|8|6|0|0|0|0|0|0|0|0|0|0|0|0	0	0	0	0	0	-10.45	0.32	0.74	NA		0|0	0	0|0|0|0|0|0|0|0|0|0|0|0|0|0|0|0|0|0|0|0|0|0
CTNNB1_D4	P42669	Pura	1|1	2	1	2	0|0|0|0|0|0|1|0|0|0|0|0|0|0|0|0|0|0|1|1|0|0	0	0	0	0	0	0.2	7.33	0.74	NA		11.49|0	10.4916	0|0|0|0|0|0|15.45|0|0|0|0|0|0|0|0|0|0|0|0|0|0|0
CTNNB1_D4	P42932	Cct8	123|120	243	121.5	2	247|240|313|314|382|391|256|259|213|185|2|3|13|16|4|18|38|43|98|83|51|43	0	0	0	0	0	-341.82	0.83	0.74	NA		22.94|22.93	22.9371	26.94|27.07|26.51|26.4|27.42|27.49|27.23|26.9|26.71|26.53|15.6|16.3|17.29|17.45|16.83|18.26|19.8|19.62|21.14|20.82|19.28|18.93
CTNNB1_D4	P43274	H1-4	5|7	12	6	2	3|4|3|15|3|2|3|4|0|0|24|23|7|6|1|6|15|18|4|6|5|17	0	0	0	0	0	-20.76	0.78	0.74	NA		16.57|16.91	16.7516	17.67|17.73|16.66|18.2|17.36|17.13|17.06|18.15|15.67|0|18.64|18.24|14.37|15.57|11.02|15.17|17.31|17.76|14.54|15.36|14.21|17.75
CTNNB1_D4	P43275	H1-1	2|2	4	2	2	0|0|0|3|0|0|1|1|0|0|5|5|0|1|0|0|0|2|0|0|0|3	0.19	0.19	0.19	0.19	0.19	-1.43	2.1	0.38	NA		0|0	0	0|0|0|0|0|0|0|0|0|0|0|0|12.44|12.75|0|0|0|0|0|0|12.42|13.97
CTNNB1_D4	P43276	H1-5	1|3	4	2	2	1|3|1|9|2|1|2|2|0|0|9|13|7|2|0|2|10|11|2|3|3|17	0	0	0	0	0	-16.65	0.44	0.74	NA		13.63|0	12.6255	16.16|16.7|15.46|17.02|0|15.66|15.06|15.23|0|0|15.61|16.91|14.53|13.72|0|15.49|15.77|16.14|12.22|12.56|14.41|17.29
CTNNB1_D4	P46061	Rangap1	1|2	3	1.5	2	4|6|9|9|8|8|16|13|6|7|0|0|0|0|0|0|0|0|0|0|0|0	0	0	0	0	0	-14.04	0.38	0.74	NA		13.15|15.11	14.4384	19.46|19.08|19.36|18.17|19.36|19.78|20.67|20.25|18.5|18.48|0|0|0|0|0|0|0|0|0|0|0|0
CTNNB1_D4	P46062	Sipa1	1|0	1	0.5	2	0|4|3|3|7|2|7|4|3|3|0|0|0|0|0|0|0|0|0|0|0|0	0	0	0	0	0	-7.42	0.31	0.74	NA		13.59|0	12.5918	16.61|17.5|17.76|18.29|14.96|16.9|19.24|18.81|18.24|17.45|0|0|0|0|0|0|0|0|0|0|0|0
CTNNB1_D4	P46471	Psmc2	1|4	5	2.5	2	1|2|0|0|1|0|3|2|2|3|0|0|0|0|0|0|0|0|1|0|0|0	0.38	0.75	0.38	0.75	0.38	-2.19	3.67	0.27	NA		15.16|15.45	15.311	16.85|15.93|0|0|0|0|17.49|17.33|16.34|17.04|0|0|12.22|12.56|0|0|0|0|13.28|13.15|0|0
CTNNB1_D4	P46662-2	Nf2	22|23	45	22.5	2	8|18|11|9|6|7|16|16|4|5|0|0|0|0|0|0|0|0|0|0|0|0	0.86	0.87	0.86	0.87	0.86	1.74	4.95	0.03	NA		19.44|19.53	19.4862	20.26|20.26|18.61|18.45|18.6|19.54|21.7|19.98|19.51|19.11|0|0|0|0|0|0|0|0|0|11.91|0|0
CTNNB1_D4	P46735	Myo1b	4|4	8	4	2	2|1|0|0|0|0|4|3|0|0|0|0|0|0|0|0|0|0|0|0|0|0	0.83	0.83	0.83	0.83	0.83	1.56	8.8	0.04	NA		15.05|15.35	15.2072	16.19|16.46|14.29|0|0|0|17.02|15.9|0|0|0|0|0|0|0|0|0|0|0|0|0|0
CTNNB1_D4	P46935	Nedd4	24|22	46	23	2	31|32|36|41|35|44|49|44|24|18|0|0|2|1|0|3|3|1|19|11|1|0	0	0	0	0	0	-31.69	1.28	0.71	NA		18.95|18.85	18.899	21.59|21.4|20.66|20.46|21.13|21.43|22.05|21.64|21.23|20.38|14.08|15.15|15.47|15.28|14.39|16.7|16.3|15.46|17.89|17.49|15.54|13.81
CTNNB1_D4	P46938	Yap1	7|8	15	7.5	2	25|31|16|13|9|8|36|29|21|21|0|0|0|0|0|0|0|0|0|0|0|0	0	0	0	0	0	-23.72	0.79	0.74	NA		18.18|18.03	18.1034	21.46|21.66|20.39|19.48|20.61|20.97|21.78|21.26|20.8|20.55|0|0|0|0|0|0|0|0|0|0|0|0
CTNNB1_D4	P46978	Stt3a	4|4	8	4	2	1|1|1|4|0|0|6|5|1|4|0|0|0|0|0|0|2|0|7|5|1|0	0.17	0.17	0.17	0.17	0.17	-1.59	2.32	0.4	NA		16.74|16.88	16.8123	17.6|17.73|17.37|17.32|0|0|18.44|18.22|17.81|17.38|0|0|11.87|11.43|0|13.79|15.53|15.39|15.69|15.36|12.19|12.68
CTNNB1_D4	P47199	Cryz	1|1	2	1	2	0|0|0|0|0|0|0|0|0|0|0|0|0|0|0|0|0|0|0|0|0|0	0	0	0	0	0	0.64	10	0.74	NA		15.42|0	14.4232	0|0|0|0|0|0|0|0|0|0|0|0|0|0|0|0|0|0|0|0|0|0
CTNNB1_D4	P47713	Pla2g4a	1|0	1	0.5	2	0|2|2|1|0|1|5|4|0|0|0|0|0|0|0|0|0|0|0|0|0|0	0	0	0	0	0	-4.17	0.73	0.74	NA		0|0	0	16.53|16.89|14.96|0|15.65|0|18.86|18.64|15.88|16.53|0|0|0|0|0|0|0|0|0|0|0|0
CTNNB1_D4	P47738	Aldh2	22|18	40	20	2	11|5|0|2|0|0|1|3|0|0|34|27|6|7|1|18|33|39|32|26|9|5	0	0	0	0	0	-16.51	1.7	0.66	NA		19.02|18.87	18.9499	20.56|19.8|16.29|19.04|15.19|16.61|17.26|17.77|0|0|19.87|20.02|15.88|16.09|16.74|18.21|19.52|19.3|19.44|18.95|17.47|16.27
CTNNB1_D4	P47739	Aldh3a1	1|2	3	1.5	2	11|9|9|9|9|9|18|20|8|11|0|0|0|0|0|0|0|0|0|0|0|0	0	0	0	0	0	-18.82	0.29	0.74	NA		17.02|15.87	16.5541	20.39|20.21|20.21|19.54|20.12|19.77|21.07|20.65|19.64|19.65|0|0|0|0|0|0|0|0|0|0|0|0
CTNNB1_D4	P47753	Capza1	1|1	2	1	2	3|2|0|0|1|2|2|1|2|2|0|0|0|0|0|0|4|4|3|3|0|0	0	0	0	0	0	-4.56	0.76	0.74	NA		0|0	0	0|0|0|0|0|16.2|0|0|0|0|0|0|0|0|0|0|14.1|0|13.81|0|0|0
CTNNB1_D4	P47754	Capza2	5|3	8	4	2	8|5|0|2|2|1|4|4|3|3|0|0|0|0|0|0|7|7|10|9|0|0	0.01	0.02	0.01	0.02	0.01	-6.92	1.35	0.56	NA		17.49|17.26	17.3805	19.52|19.63|16.98|15.27|0|15.3|18.15|18.65|17.44|17.43|0|0|12.96|11.8|12.71|13.76|16.29|15.96|16.56|16.71|13.54|12.79
CTNNB1_D4	P47757-2	Capzb	18|21	39	19.5	2	9|7|23|20|25|25|16|11|21|15|28|30|30|30|21|37|37|38|40|45|26|17	0	0	0	0	0	-63.83	0.78	0.74	NA		19|18.97	18.9871	20.46|20.61|19.91|19.79|19.14|19.82|20.04|20.12|20.28|20.05|18.92|18.75|18.11|18.34|18.16|19.67|18.66|18.52|19.5|19.23|18.65|17.75
CTNNB1_D4	P47911	Rpl6	38|43	81	40.5	2	35|38|46|50|51|54|44|40|33|23|19|33|19|12|13|38|63|61|55|58|39|29	0	0	0	0	0	-82.18	1.04	0.73	NA		20.91|20.86	20.8854	22.4|22.54|21.24|21.41|22.06|22.1|22.22|22.17|22.3|21.85|18.94|19.14|17.73|17.21|17.57|19.16|20.43|20.24|20.54|20.31|19.19|18.48
CTNNB1_D4	P47941	Crkl	2|3	5	2.5	2	0|0|1|2|0|0|0|0|0|0|2|1|3|6|5|13|0|0|12|9|1|0	0	0.01	0	0.01	0	-6.67	1	0.59	NA		15.74|15.26	15.5179	0|0|14.87|14.87|0|0|0|0|0|0|15.82|16.82|15.49|16.07|16.22|17.53|0|0|17.21|16.26|15.32|13.18
CTNNB1_D4	P47955	Rplp1	1|2	3	1.5	2	1|1|0|1|1|0|1|2|0|0|0|2|0|0|0|2|0|0|4|3|0|0	0.11	0.22	0.11	0.22	0.11	-2.7	1.83	0.44	NA		13.5|13.77	13.6387	16.41|15.94|15.3|15.29|0|0|0|0|0|0|13.99|14.67|0|0|11.08|14.14|0|0|15.18|14.99|13.4|0
CTNNB1_D4	P47962	Rpl5	24|26	50	25	2	33|24|8|13|21|16|23|27|25|21|7|10|9|4|4|15|44|33|27|31|10|8	0	0	0	0	0	-32.36	1.33	0.71	NA		19.57|19.48	19.5255	21.12|21.44|19.49|20.29|20.2|20.07|21.05|21.1|21.36|21.01|17.64|17.71|16.69|16.25|15.94|17.58|19.75|19.44|19.23|18.48|17.87|17.3
CTNNB1_D4	P47963	Rpl13	15|15	30	15	2	5|4|12|13|2|2|19|20|25|19|7|6|16|16|11|22|36|36|34|31|15|12	0	0	0	0	0	-37	0.91	0.74	NA		19.3|19.29	19.2913	19.22|19.94|19.51|19.08|18.39|19.58|20.29|19.95|21.6|20.54|17.17|17|17.31|17.14|16.3|17.76|18.95|18.73|19.13|18.91|17.38|16.86
CTNNB1_D4	P48193	Epb41	1|3	4	2	2	0|0|0|0|0|0|0|1|0|0|0|0|0|0|0|0|0|0|0|0|0|0	0.49	0.99	0.49	0.99	0.49	0.64	20	0.16	NA		15.98|15.82	15.901	0|0|0|0|0|0|15.32|15.76|0|0|0|0|0|0|0|0|0|0|0|0|0|0
CTNNB1_D4	P48432	Sox2	1|1	2	1	2	0|1|3|0|0|1|2|0|0|0|0|0|0|0|0|0|0|0|0|0|0|0	0	0	0	0	0	-0.7	3.14	0.74	NA		14.24|14.4	14.326	16.11|16.68|0|14.34|0|0|14.83|15.67|0|0|0|0|0|0|0|0|0|0|0|0|0|0
CTNNB1_D4	P48678	Lmna	26|22	48	24	2	38|32|3|2|5|7|18|17|31|17|5|10|23|19|3|14|25|24|42|38|10|5	0	0	0	0	0	-30.97	1.36	0.7	NA		20.33|20.87	20.6223	21.96|21.94|17.44|18.07|19.19|19.3|20.97|20.64|20.57|20.07|16.06|16.66|17.75|17.57|16.35|17.73|18.32|17.86|19.25|19.04|16.83|16.46
CTNNB1_D4	P48725	Pcnt	1|0	1	0.5	2	18|20|7|9|3|2|7|11|4|4|0|0|0|0|0|0|0|0|0|0|0|0	0	0	0	0	0	-16.44	0.13	0.74	NA		0|13.05	12.0454	20.3|20.29|19.13|18.35|18.75|18.1|18.5|18.24|16.06|16.12|0|0|0|0|0|0|0|0|0|0|0|0
CTNNB1_D4	P48962	Slc25a4	36|44	80	40	2	50|51|67|61|68|74|53|53|44|38|40|44|25|19|13|35|84|85|59|62|34|32	0	0	0	0	0	-124.86	0.81	0.74	NA		21.25|21.36	21.3023	23.12|23.07|21.58|21.37|22.74|22.85|22.88|22.82|23.06|22.65|19.33|19.82|18.36|17.72|17.86|19.11|21.51|21.75|21.17|21.01|19.25|18.44
CTNNB1_D4	P49312	Hnrnpa1	15|14	29	14.5	2	46|45|60|56|64|56|49|42|58|27|0|0|0|0|0|0|0|0|9|7|1|0	0	0	0	0	0	-64.81	0.61	0.74	NA		18.44|18.11	18.2814	23.05|23.19|22.36|22.2|23.18|22.95|23.14|22.66|22.7|21.31|0|0|0|0|0|0|0|0|17.21|16.69|12.59|12.43
CTNNB1_D4	P49717	Mcm4	1|0	1	0.5	2	3|1|0|0|0|0|3|2|0|1|0|0|0|0|0|0|0|0|0|0|0|0	0	0	0	0	0	-3.23	1.1	0.74	NA		14.41|0	13.4136	17.45|14.81|0|0|0|0|14.83|15.96|0|12.64|0|0|0|0|0|0|0|0|0|0|0|0
CTNNB1_D4	P49718	Mcm5	2|2	4	2	2	3|3|3|3|4|3|7|2|0|0|0|0|0|0|0|0|1|0|1|0|0|0	0.05	0.05	0.05	0.05	0.05	-2.88	1.47	0.49	NA		14.24|13.98	14.1113	17.86|18.75|16.65|16.12|17.1|16.62|18.37|18.13|0|0|0|0|0|0|0|0|12.81|0|13.41|14.52|0|0
CTNNB1_D4	P50247	Ahcy	22|23	45	22.5	2	11|14|0|0|4|8|20|22|0|0|2|4|0|0|0|0|29|31|0|0|0|0	0.42	0.47	0.42	0.47	0.42	-0.51	3.41	0.25	NA		19.08|19.03	19.0536	20.58|20.32|15.2|0|19.67|19.89|20.27|20.37|0|0|15.25|15.43|0|0|0|0|18.64|18.94|0|0|0|0
CTNNB1_D4	P50431	Shmt1	3|1	4	2	2	2|1|0|0|0|0|1|1|0|0|1|1|0|0|0|0|6|2|1|1|0|0	0.25	0.49	0.25	0.49	0.25	-2.3	2.59	0.34	NA		0|0	0	0|0|0|0|0|0|0|0|0|0|0|0|0|0|0|0|0|0|0|0|0|0
CTNNB1_D4	P50446	Krt6a	3|5	8	4	2	11|7|17|16|5|1|9|9|7|13|13|9|22|15|3|16|6|9|13|11|13|6	0	0	0	0	0	-36.76	0.38	0.74	NA		0|0	0	0|0|0|0|0|0|0|0|0|0|0|0|11.6|0|0|13.93|0|0|0|0|0|12.87
CTNNB1_D4	P50516	Atp6v1a	11|6	17	8.5	2	5|10|3|2|5|6|21|19|10|5|0|0|0|0|0|0|0|0|8|5|1|0	0.03	0.06	0.03	0.06	0.03	-7.81	1.87	0.52	NA		17.97|17.77	17.8725	19.08|20.34|17.7|18.09|15.29|15.85|20.91|20.47|18.84|18.28|0|0|11.71|11.41|0|0|15.16|15.28|16.21|16.22|0|0
CTNNB1_D4	P50544	Acadvl	3|4	7	3.5	2	0|0|0|0|0|0|0|1|0|1|3|7|0|0|0|2|7|6|20|14|2|0	0.01	0.01	0.01	0.01	0.01	-6.12	1.22	0.57	NA		16.47|16.84	16.6682	0|0|0|0|0|0|0|13.79|0|13.53|16.91|17.52|11.79|12.49|13.86|15.98|17.57|16.79|17.78|17.41|15.24|14.53
CTNNB1_D4	P50580	Pa2g4	3|2	5	2.5	2	5|4|0|0|0|0|0|0|3|2|1|1|1|2|0|0|2|0|2|3|1|0	0.14	0.2	0.14	0.2	0.14	-2.62	2.04	0.42	NA		16.18|14.39	15.5433	19.18|18.94|0|0|0|0|0|0|15.41|14.57|15.12|14.9|12.52|13.81|0|13.77|11.39|13.7|15.31|15.27|0|0
CTNNB1_D4	P51125	Cast	12|8	20	10	2	54|56|75|72|78|67|57|54|46|47|0|0|0|0|0|0|0|1|5|1|0|0	0	0	0	0	0	-95.27	0.36	0.74	NA		18.3|17.79	18.0677	22.81|23.03|22.05|21.96|23.16|23.22|23.12|22.74|22.23|22.13|0|0|0|0|0|0|0|10.58|15.84|15.31|0|0
CTNNB1_D4	P51174	Acadl	3|0	3	1.5	2	0|0|0|0|0|0|0|0|0|0|3|2|0|0|0|1|2|2|5|3|1|0	0.22	0.44	0.22	0.44	0.22	-4.81	1.74	0.37	NA		15.37|15.13	15.2543	0|0|0|0|0|0|0|0|0|0|16.76|16.69|0|11.69|13.65|14.78|16.57|16.8|15.73|15.96|14.22|14.2
CTNNB1_D4	P51410	Rpl9	8|8	16	8	2	10|8|3|5|3|6|7|13|3|2|0|1|3|2|3|4|12|11|9|11|3|2	0	0	0	0	0	-8.95	1.45	0.63	NA		18.31|18.37	18.3367	20.41|20.38|18.35|18.25|18.83|18.92|19.65|19.73|19.08|18.37|15.56|16.5|14.38|14.61|15.14|16.06|18.27|17.75|17.73|17.65|15.99|15.39
CTNNB1_D4	P51881	Slc25a5	39|39	78	39	2	42|45|58|51|58|70|49|56|41|33|30|33|22|16|7|24|67|71|60|57|28|27	0	0	0	0	0	-95.47	0.91	0.74	NA		19.38|19.32	19.3534	21.09|21.12|19.51|17.79|20.57|21.57|20.49|20.33|21.13|20.8|17.55|17.71|16.71|14.87|15.39|16.58|19.34|20.95|18.88|18.45|16.82|16.2
CTNNB1_D4	P51912	Slc1a5	2|0	2	1	2	0|0|0|0|0|0|0|0|0|0|0|0|0|0|0|0|0|0|0|0|0|0	0.47	0.94	0.47	0.94	0.47	-1.86	10	0.18	NA		12.42|0	11.4203	0|0|0|0|0|0|0|0|0|0|0|0|0|0|0|0|0|0|0|0|0|0
CTNNB1_D4	P52480-2	Pkm	69|70	139	69.5	2	89|95|43|38|101|101|72|79|51|38|58|65|48|42|12|45|136|142|53|63|39|30	0	0	0	0	0	-130.77	1.06	0.73	NA		16.35|16.28	16.3162	17.53|17.56|0|0|0|0|16.65|16.46|0|0|13.07|13.26|13.2|12.94|0|13.15|15.8|15.22|12.89|13.22|0|0
CTNNB1_D4	P52480	Pkm	74|79	153	76.5	2	97|104|49|45|121|121|83|89|54|40|68|76|51|47|13|50|153|158|59|69|43|34	0	0	0	0	0	-152.86	1.04	0.73	NA		22.47|22.27	22.3733	24.06|24.33|22.51|22.38|23.91|23.96|23.67|23.48|22.69|22.25|20.6|20.89|19.38|19.45|18.46|19.77|22.26|22.08|20.29|20.44|19.26|18.41
CTNNB1_D4	P53026	Rpl10a	4|2	6	3	2	3|3|0|0|0|0|2|4|3|4|0|0|0|1|0|0|1|2|2|2|0|0	0.24	0.42	0.24	0.42	0.24	-2.65	2.44	0.35	NA		17.33|16.91	17.1316	18.32|18.94|0|0|0|0|19.11|18.47|17.93|17.7|0|0|11.8|12.6|0|14.2|15.89|14.8|16.28|16.41|12.87|0
CTNNB1_D4	P53564	Cux1	1|0	1	0.5	2	21|15|15|19|12|6|21|20|18|19|0|0|0|0|0|0|0|0|0|0|0|0	0	0	0	0	0	-32.42	0.07	0.74	NA		14.33|14.03	14.1884	20.38|20.68|19.45|19.52|19.46|19.52|20.48|20.06|19.82|19.74|0|0|0|0|0|0|0|0|0|0|0|0
CTNNB1_D4	P53986	Slc16a1	1|1	2	1	2	0|0|0|0|0|0|2|2|0|1|0|0|0|0|0|0|0|0|2|2|1|0	0	0	0	0	0	-1.43	2.2	0.74	NA		16.16|15.55	15.8868	0|0|0|0|0|0|16.25|16.22|15.75|16.31|0|0|0|0|0|11.57|0|0|14.42|13.94|11.83|10.62
CTNNB1_D4	P53995	Anapc1	11|10	21	10.5	2	65|64|63|52|41|45|74|75|23|17|0|0|0|0|0|0|1|0|3|0|0|0	0	0	0	0	0	-73.52	0.44	0.74	NA		18.14|17.95	18.0489	21.88|22.08|21.51|20.93|21.85|21.43|22.41|22.04|20.75|20.2|0|0|0|0|15.5|16.45|13.07|15.07|12.85|12.24|0|0
CTNNB1_D4	P54071	Idh2	15|13	28	14	2	6|4|0|1|0|0|4|6|0|2|17|16|1|1|0|8|26|33|28|22|4|1	0	0	0	0	0	-10.95	1.71	0.64	NA		18.42|18.32	18.3714	18.18|18.07|14.79|0|0|0|18|18.18|16.22|15.38|18.71|18.97|15.33|14.59|15.32|17.13|18.83|18.99|18.18|18|15.42|13.83
CTNNB1_D4	P54227	Stmn1	18|16	34	17	2	43|36|30|30|68|66|36|37|34|31|0|0|0|0|0|0|0|1|16|9|3|2	0	0	0	0	0	-47.84	0.85	0.74	NA		0|0	0	0|0|0|0|0|0|0|16.21|15.6|15.65|0|0|0|0|0|0|0|0|0|0|0|0
CTNNB1_D4	P54276	Msh6	2|1	3	1.5	2	9|11|12|14|21|17|14|16|7|2|0|0|0|0|0|1|0|0|0|0|0|0	0	0	0	0	0	-20.96	0.27	0.74	NA		14.03|14.02	14.0253	18.35|18.77|18.3|17.14|18.15|18.48|19.66|18.94|18.4|16.54|0|0|0|0|0|0|0|0|0|0|0|0
CTNNB1_D4	P54822	Adsl	2|1	3	1.5	2	2|3|0|0|0|1|7|5|0|0|0|0|2|0|0|1|0|0|0|0|0|0	0.11	0.22	0.11	0.22	0.11	-2.77	1.57	0.44	NA		16.34|15.97	16.1637	18.32|18.79|0|0|16.97|16.04|18.89|18.39|16.72|15.9|0|0|12.84|0|0|0|0|0|13.56|13.27|0|0
CTNNB1_D4	P54823	Ddx6	4|4	8	4	2	8|9|5|8|8|5|10|8|5|3|0|0|0|0|0|0|0|0|3|2|0|0	0	0	0	0	0	-6.84	1.19	0.61	NA		16.8|16.87	16.8373	19.29|19.66|18.05|18.17|18.93|18.53|19.63|19.59|18.92|18.66|0|0|0|0|0|0|0|0|15.18|13.9|0|0
CTNNB1_D4	P55096	Abcd3	1|1	2	1	2	1|1|1|1|0|0|3|2|0|2|0|0|0|0|0|0|0|0|0|0|0|0	0	0	0	0	0	-1.57	2	0.74	NA		12.99|13.07	13.0274	15.43|15.67|13.44|13.73|0|0|16.7|15.44|0|15.57|0|0|0|0|0|0|0|0|0|0|0|0
CTNNB1_D4	P55258	Rab8a	1|2	3	1.5	2	1|0|0|0|0|0|1|1|2|2|0|0|0|0|0|2|1|1|4|3|3|1	0.06	0.12	0.06	0.12	0.06	-3.42	1.5	0.48	NA		0|0	0	0|0|0|0|0|0|0|0|0|0|0|0|0|0|0|0|0|0|0|0|0|0
CTNNB1_D4	P55288	Cdh11	3|0	3	1.5	2	0|0|0|0|0|0|0|0|0|0|0|0|0|0|0|0|0|0|0|0|0|0	0.49	0.99	0.49	0.99	0.49	-1.86	15	0.16	NA		14.92|0	13.9195	0|0|0|0|0|0|0|0|0|0|0|0|0|0|0|0|0|0|0|0|0|0
CTNNB1_D4	P55821	Stmn2	42|35	77	38.5	2	91|84|80|77|128|122|80|85|75|63|0|0|0|0|0|0|0|1|29|21|6|5	0	0	0	0	0	-101.19	0.89	0.74	NA		21.21|21.01	21.1142	24.98|25.05|23.84|23.59|25.17|25.22|24.87|24.5|24.48|24.28|0|0|0|0|0|0|15.51|0|18.65|18.39|16.17|16.02
CTNNB1_D4	P55937	Golga3	2|3	5	2.5	2	31|38|14|7|5|7|18|13|8|7|0|0|0|0|0|0|0|0|0|0|0|0	0	0	0	0	0	-22.69	0.37	0.74	NA		16.77|16.45	16.6148	21.92|22.25|19.99|19.52|18.25|19.1|21.13|20.75|19.9|19.84|0|0|0|0|0|0|0|0|0|0|0|0
CTNNB1_D4	P56399	Usp5	2|1	3	1.5	2	2|0|4|3|0|2|5|6|2|1|0|0|0|0|0|0|0|0|2|1|0|0	0.04	0.07	0.04	0.07	0.04	-4.19	1.18	0.51	NA		13.72|13.79	13.7531	16.71|17.55|16.99|16.32|0|16.6|18.51|17.43|14.37|16.67|13.14|12.95|12.85|12.13|0|13.81|0|0|13.83|12.65|0|0
CTNNB1_D4	P57724	Pcbp4	2|2	4	2	2	4|7|5|5|7|4|6|5|1|3|3|2|4|4|2|4|5|7|5|5|1|1	0	0	0	0	0	-13.23	0.49	0.74	NA		0|0	0	14.28|15.62|0|0|0|0|15.85|15.19|0|0|0|0|0|0|0|0|13.37|10.46|0|0|0|0
CTNNB1_D4	P57776-2	Eef1d	3|0	3	1.5	2	12|8|21|17|37|41|19|21|25|21|0|0|0|0|0|0|0|0|0|0|0|0	0	0	0	0	0	-43.42	0.15	0.74	NA		0|0	0	0|0|0|0|0|0|0|15.79|0|0|0|0|0|0|0|0|0|0|0|0|0|0
CTNNB1_D4	P57776-3	Eef1d	4|1	5	2.5	2	15|12|28|22|42|46|26|28|28|24|0|0|0|0|0|0|0|0|0|0|0|0	0	0	0	0	0	-49.39	0.2	0.74	NA		16.87|16.1	16.5322	21.34|21.46|20.8|20.62|21.78|21.61|21.58|21.22|21.13|21.05|0|0|0|0|0|0|0|0|13.46|0|0|0
CTNNB1_D4	P58252	Eef2	97|97	194	97	2	160|134|87|96|153|161|115|128|87|78|93|101|67|61|35|70|173|157|121|133|69|44	0	0	0	0	0	-231.89	0.92	0.74	NA		22.4|22.27	22.3357	24.41|24.59|22.62|22.41|23.83|23.92|24|23.76|23.47|22.99|20.71|20.86|19.69|19.41|18.95|20.31|21.99|21.76|21.51|21.23|19.96|19.21
CTNNB1_D4	P58871	Tnks1bp1	22|15	37	18.5	2	60|69|75|60|38|35|76|77|70|53|0|0|0|0|0|0|0|0|0|0|0|0	0	0	0	0	0	-79.28	0.66	0.74	NA		19.71|19.83	19.769	23.24|23.47|22.04|21.81|22.07|22.33|23.21|22.84|22.7|22.37|0|0|11.27|0|0|0|0|0|15.07|15.18|0|0
CTNNB1_D4	P59326	Ythdf1	2|1	3	1.5	2	5|6|2|2|2|2|3|4|7|5|0|0|0|0|0|0|0|0|0|0|0|0	0.01	0.02	0.01	0.02	0.01	-5.9	0.87	0.56	NA		0|0	0	0|15.6|16.84|16.96|0|0|16.59|15.1|15.38|15.56|0|0|0|0|0|0|0|0|0|0|0|0
CTNNB1_D4	P59999	Arpc4	4|3	7	3.5	2	2|4|1|0|0|0|4|3|2|2|0|0|0|0|0|2|6|7|8|9|4|1	0.01	0.02	0.01	0.02	0.01	-5.36	1.4	0.55	NA		17.22|17.18	17.2029	18.48|18.46|15.2|14.64|0|0|17.87|17.64|17.83|17.62|0|0|0|0|0|14.6|17.26|16.51|16.68|16.41|14.43|13.48
CTNNB1_D4	P60122	Ruvbl1	22|18	40	20	2	22|27|34|32|24|25|24|26|12|13|0|0|0|0|0|3|0|0|12|9|0|0	0	0	0	0	0	-17.16	1.67	0.67	NA		18.78|18.77	18.7737	21.34|21.5|20.37|20.16|21.4|21.4|21.34|20.88|20.25|20.01|0|0|0|0|11.94|13.89|0|0|16.18|16.09|13.32|0
CTNNB1_D4	P60229	Eif3e	1|1	2	1	2	4|2|1|3|0|2|9|3|2|0|0|0|0|0|0|0|0|0|0|0|0|0	0	0	0	0	0	-3.64	0.85	0.74	NA		15.2|16.27	15.8306	22.08|21.78|18.2|18.39|17.42|17.47|19.36|18.4|15.84|15.71|0|0|0|0|0|0|0|0|0|0|0|0
CTNNB1_D4	P60335	Pcbp1	23|24	47	23.5	2	32|34|37|35|72|63|37|41|23|19|15|12|19|17|5|16|42|39|28|33|16|9	0	0	0	0	0	-70.78	0.8	0.74	NA		19.79|20.17	19.991	22.12|22.44|21.27|20.91|22.6|22.66|22.42|22.17|21.77|21.39|17.89|18.16|17.81|17.5|16.51|18.08|19.67|19.38|19.33|18.96|17.66|15.93
CTNNB1_D4	P60843	Eif4a1	47|44	91	45.5	2	38|42|26|26|35|39|39|48|35|26|12|15|25|16|11|35|73|71|62|56|23|16	0	0	0	0	0	-60.58	1.3	0.72	NA		20.86|20.76	20.8101	22.26|22.31|20.06|20.25|21.35|21.28|22.24|21.97|21.96|21.3|17.68|18.39|17.91|17.38|17.57|18.76|20.5|20.21|20.13|19.89|18.63|17.89
CTNNB1_D4	P60867	Rps20	4|4	8	4	2	6|7|7|5|6|4|5|4|6|6|7|6|10|9|2|7|8|7|7|11|3|5	0	0	0	0	0	-17.97	0.64	0.74	NA		17.61|17.55	17.579	20.25|20.34|20.04|19.8|0|0|19.01|18.78|19.08|19.13|17.22|17.27|17.27|17.15|16.76|18.1|18.11|17.93|18.62|18.13|17.29|16.52
CTNNB1_D4	P61027	Rab10	3|4	7	3.5	2	1|0|0|0|0|0|1|1|2|2|0|0|0|0|0|2|1|1|4|3|3|1	0.46	0.58	0.46	0.58	0.46	-0.72	3.5	0.23	NA		13.53|12.95	13.2659	0|0|0|0|0|0|0|0|14.5|0|0|0|0|0|0|0|0|0|12.5|0|0|0
CTNNB1_D4	P61082	Ube2m	3|2	5	2.5	2	2|0|1|1|2|2|3|3|2|0|0|1|1|0|0|0|2|1|3|2|0|0	0.13	0.21	0.13	0.21	0.13	-2.79	2.12	0.42	NA		0|14.67	13.6657	14.72|15.75|0|0|0|0|17.72|17.3|14.8|15.21|0|0|12.01|0|0|11.32|0|0|11.17|12.78|0|0
CTNNB1_D4	P61205	Arf3	5|5	10	5	2	6|6|5|9|3|3|4|7|5|2|0|0|0|0|0|1|10|8|6|2|0|0	0	0	0	0	0	-6.08	1.43	0.59	NA		17.7|17.52	17.6162	18.92|18.78|18.26|18.6|17.75|18.48|18.94|18.79|18.58|17.79|0|0|13.35|11.05|13.75|15.27|16.55|16.42|16.83|16.11|15.2|14.12
CTNNB1_D4	P61211	Arl1	2|2	4	2	2	3|3|0|0|0|0|1|1|0|0|0|0|0|0|0|0|0|0|2|1|0|0	0.44	0.44	0.44	0.44	0.44	-0.24	4	0.24	NA		15.7|15.33	15.5282	17.2|17.18|15.06|14.76|0|0|16.23|15.94|15.13|0|0|0|0|0|0|0|0|0|13.71|12.8|0|0
CTNNB1_D4	P61222	Abce1	5|6	11	5.5	2	16|14|11|10|9|11|11|15|10|11|0|0|4|2|0|0|10|4|7|7|1|0	0	0	0	0	0	-18.32	0.79	0.74	NA		17.82|17.94	17.8825	22.33|22.43|19.21|18.82|20.51|20.61|20.83|20.68|19.77|19.74|0|0|14.66|14.87|13.38|14.42|17.19|15.73|16.59|16.2|12.58|11.54
CTNNB1_D4	P61358	Rpl27	1|0	1	0.5	2	1|0|0|2|0|0|0|2|1|1|0|0|0|0|0|0|0|0|0|0|0|0	0	0	0	0	0	-2.66	1.57	0.74	NA		14.1|14.07	14.0873	0|0|0|0|0|0|0|0|15.68|15.06|0|0|13.78|13.1|0|0|0|0|0|0|0|0
CTNNB1_D4	P61620	Sec61a1	1|4	5	2.5	2	3|2|3|3|2|1|9|9|5|3|0|0|0|0|0|2|1|0|6|6|1|0	0.01	0.02	0.01	0.02	0.01	-8.82	0.98	0.56	NA		16.66|16.61	16.6335	17.74|14.38|16.97|17.09|17.86|16.18|19.34|19.23|18.49|18.29|0|0|14.01|12.36|0|13.76|14.78|0|16.41|15.96|14.76|13.32
CTNNB1_D4	P61750	Arf4	3|3	6	3	2	6|7|4|8|3|4|4|7|5|3|0|0|1|0|0|3|7|7|10|5|2|0	0	0	0	0	0	-10.67	0.77	0.74	NA		15.23|15.24	15.237	17.75|17.75|15.82|16.41|16.39|16|17.75|17.94|17.9|17.75|0|0|14.27|14.09|12.14|13.74|15.15|14.81|15.74|15.05|13.81|13.2
CTNNB1_D4	P61979-2	Hnrnpk	14|12	26	13	2	34|33|31|32|35|35|48|42|23|16|3|4|2|5|0|3|6|6|10|8|2|1	0	0	0	0	0	-44.17	0.75	0.74	NA		18.66|18.54	18.5985	21.85|21.85|20.56|20.57|21.6|21.6|22.27|21.85|21.19|20.73|15.31|15.46|15.26|15.64|14.68|16.42|15.37|15.36|17.05|16.96|14.82|13.48
CTNNB1_D4	P61982	Ywhag	10|13	23	11.5	2	7|7|3|4|2|4|7|8|5|5|14|9|10|9|2|11|17|17|16|12|8|6	0	0	0	0	0	-15.9	1.38	0.66	NA		0|0	0	18.71|15.01|0|0|0|0|0|0|17.7|0|0|0|0|0|0|0|0|0|14.4|0|0|0
CTNNB1_D4	P62192	Psmc1	1|1	2	1	2	0|1|5|2|0|0|2|3|4|2|0|0|0|0|0|0|0|0|0|0|0|0	0	0	0	0	0	-2.6	1.16	0.74	NA		0|0	0	0|0|0|0|0|0|0|0|0|0|0|0|0|0|0|0|0|0|0|0|0|0
CTNNB1_D4	P62196	Psmc5	10|6	16	8	2	14|16|33|29|21|21|26|28|15|10|0|0|0|0|0|0|0|0|1|0|0|0	0	0	0	0	0	-26.4	0.82	0.69	NA		17.39|16.87	17.1511	20.23|20.76|20.2|21.05|21.07|20.79|21.59|20.93|20|18.69|0|0|0|0|0|0|0|0|0|0|0|0
CTNNB1_D4	P62242	Rps8	19|17	36	18	2	20|20|19|22|24|24|17|17|22|14|14|18|20|17|11|16|39|38|25|27|13|15	0	0	0	0	0	-49.05	0.88	0.74	NA		20.29|20.27	20.2791	21.88|21.97|20.61|20.81|21.38|21.19|21.47|21.58|21.62|21.4|18.39|18.46|18.14|17.63|17.62|18.69|20.36|20.1|19.87|19.42|18.28|17.78
CTNNB1_D4	P62245	Rps15a	16|16	32	16	2	22|23|18|21|22|26|21|18|19|13|13|14|12|4|7|14|34|40|34|34|15|13	0	0	0	0	0	-47.91	0.81	0.74	NA		20.08|19.97	20.0243	21.68|21.75|20.4|20.38|21.33|21.13|21.37|21.2|21.5|20.64|18|18.07|16.65|15.85|16.6|17.94|19.94|19.93|19.6|19.39|18.57|17.29
CTNNB1_D4	P62259	Ywhae	7|9	16	8	2	4|4|3|4|2|4|4|6|4|5|11|8|5|4|1|8|17|17|10|8|8|6	0	0	0	0	0	-13.76	1.23	0.66	NA		0|0	0	0|0|0|0|0|0|0|0|0|0|0|0|0|0|0|0|0|0|0|0|0|0
CTNNB1_D4	P62264	Rps14	10|10	20	10	2	3|3|7|6|11|13|6|8|6|4|10|13|7|4|2|11|21|18|22|15|6|4	0	0	0	0	0	-18.39	1.1	0.69	NA		18.82|18.72	18.77	18.7|19.07|17.76|17.77|19.27|18.94|19.48|19.49|18.55|18.62|16.98|17.29|15.67|15.38|15.21|16.87|18.5|18.52|18.04|17.67|16.28|15.51
CTNNB1_D4	P62267	Rps23	9|10	19	9.5	2	11|9|14|16|7|11|12|12|18|11|6|10|8|8|3|10|17|16|16|16|11|8	0	0	0	0	0	-28.5	0.84	0.74	NA		18.82|19.03	18.9268	20.6|20.82|19.33|19.36|20.51|20.6|19.83|19.93|20.71|20.23|16.9|17.61|16.68|15.88|15.45|17.08|19|18.73|18.9|18.76|17.52|16.78
CTNNB1_D4	P62281	Rps11	20|24	44	22	2	25|26|24|18|24|20|18|19|26|22|15|16|22|14|13|26|40|43|32|28|23|20	0	0	0	0	0	-54.58	0.94	0.72	NA		20.25|20.06	20.1587	21.19|21.74|20.68|20.76|21.09|21.28|21.4|21.22|21.14|20.94|17.47|18.48|17.93|17.37|17.57|18.93|20.09|19.79|19.83|19.53|18.81|17.98
CTNNB1_D4	P62317	Snrpd2	1|2	3	1.5	2	9|8|19|15|31|29|19|22|9|7|0|0|0|0|0|0|0|0|0|0|0|0	0	0	0	0	0	-29.27	0.2	0.74	NA		16.21|15.97	16.0952	20.58|20.45|20.4|20.2|21.53|21.63|21.46|21.15|20.06|19.94|0|0|0|0|0|0|0|0|0|0|0|0
CTNNB1_D4	P62334	Psmc6	1|1	2	1	2	0|0|0|0|0|0|2|1|0|0|0|0|0|0|0|0|0|0|0|0|0|0	0	0	0	0	0	0.43	7.33	0.74	NA		13.4|13.28	13.3413	0|0|0|0|0|0|15.79|15.4|15.51|15.16|0|0|0|0|0|0|0|0|0|0|0|0
CTNNB1_D4	P62631	Eef1a2	31|27	58	29	2	23|28|34|31|56|52|35|27|30|22|55|55|33|41|32|43|80|77|42|34|33|29	0	0	0	0	0	-106.59	0.72	0.74	NA		0|0	0	0|0|0|0|0|0|0|0|0|0|0|0|0|0|0|0|0|0|0|0|0|0
CTNNB1_D4	P62702	Rps4x	30|25	55	27.5	2	24|21|9|15|10|11|20|19|24|22|3|4|16|14|11|13|43|35|35|32|11|8	0	0	0	0	0	-29.18	1.51	0.7	NA		19.54|19.67	19.6078	20.96|20.65|18.63|19.33|20.23|20.08|21.18|20.8|20.73|20.38|16.28|17.29|17.24|16.6|16.63|17.93|19.91|19.17|19.31|19.1|17.64|16.44
CTNNB1_D4	P62717	Rpl18a	16|18	34	17	2	12|11|19|24|32|32|16|18|11|7|16|17|9|4|6|22|42|34|29|22|18|8	0	0	0	0	0	-43.11	0.91	0.74	NA		19.67|19.69	19.6776	20.92|21.1|20.06|19.98|21.36|21.37|21|20.68|20.41|20.03|18.11|18.19|17.18|16.68|15.87|18.12|19.17|18.96|19.05|18.87|18.18|17.24
CTNNB1_D4	P62737	Acta2	66|63	129	64.5	2	54|55|48|64|65|64|49|50|31|26|142|119|113|101|54|83|161|154|77|89|52|35	0	0	0	0	0	-179.86	0.84	0.74	NA		20.71|20.49	20.6047	22.11|22.06|20.17|20.39|21.28|21.17|21.38|21.25|19.33|19.01|20.85|20.3|19.23|19.4|18.84|20.15|20.38|20.61|19.64|19.6|18.57|17.43
CTNNB1_D4	P62754	Rps6	13|15	28	14	2	26|27|15|20|15|14|11|12|20|17|14|9|11|10|10|17|25|28|26|31|10|10	0	0	0	0	0	-43.08	0.81	0.74	NA		19.68|19.68	19.6795	22|22.24|20.29|20.47|21.23|20.65|21.57|21.38|21.46|21.31|18.16|18.03|16.74|16.63|16.68|17.9|19.94|19.74|19.99|19.65|17.41|17.42
CTNNB1_D4	P62774	Mtpn	2|5	7	3.5	2	0|0|1|0|0|0|0|0|0|0|3|5|10|6|4|13|3|3|7|9|4|5	0	0.01	0	0.01	0	-9.73	1.05	0.59	NA		17.33|17.38	17.3562	0|16.4|17.21|15.49|0|0|16.01|15.85|0|0|17.38|17.4|16.59|16.89|16.74|17.84|16.79|16.94|17.74|17.55|16.83|15.98
CTNNB1_D4	P62806	H4c1	2|2	4	2	2	5|5|6|9|4|2|7|10|4|4|0|3|1|6|0|1|0|0|1|2|0|1	0	0	0	0	0	-9.57	0.62	0.74	NA		15.51|13.46	14.823	19.7|19.69|18.1|18.2|19.24|18.69|19.39|19.38|19.18|18.15|0|0|13.79|15.81|0|13.44|0|0|14.87|13.9|13.14|12.28
CTNNB1_D4	P62814	Atp6v1b2	5|4	9	4.5	2	0|2|2|1|4|0|5|6|6|5|1|0|0|0|0|1|0|0|1|1|0|0	0.32	0.41	0.32	0.41	0.32	-1.23	2.83	0.31	NA		14.74|13.85	14.362	0|13.89|0|0|14.75|0|17.52|17.21|17.52|16.3|12.11|0|0|0|0|12.72|0|0|14.84|14.77|0|0
CTNNB1_D4	P62821	Rab1A	2|2	4	2	2	1|1|0|0|0|0|1|1|4|4|0|0|0|1|0|2|1|1|4|3|3|1	0.05	0.05	0.05	0.05	0.05	-2.85	1.57	0.49	NA		16.76|16.42	16.599	17.34|17.88|15.6|16.08|0|0|17.31|17.43|18.06|17.8|13.72|0|14.12|13.38|13.92|14.88|16.8|16.42|16.21|15.77|14.99|14.16
CTNNB1_D4	P62827	Ran	20|20	40	20	2	17|16|20|30|22|21|17|19|17|16|12|12|10|10|9|11|41|45|28|26|16|15	0	0	0	0	0	-40.63	1.02	0.72	NA		19.84|19.67	19.7562	21.69|21.55|20.47|20.88|20.97|21.22|21.44|21.54|21.23|20.44|17.97|17.63|16.98|16.69|16.79|18.07|19.92|19.59|19.27|19.11|18.14|17.47
CTNNB1_D4	P62830	Rpl23	21|28	49	24.5	2	17|11|12|16|25|28|14|17|14|9|16|13|12|6|5|13|36|40|27|34|20|14	0	0	0	0	0	-34.27	1.35	0.7	NA		19.91|19.88	19.8993	21.42|21.51|19.86|19.84|20.6|20.42|20.79|20.93|20.63|20.11|17.69|18.03|17.03|16.53|16.97|18.4|19.81|19.51|19.28|19.11|18.18|17.49
CTNNB1_D4	P62855	Rps26	4|3	7	3.5	2	3|3|3|5|1|0|2|3|4|3|3|2|7|8|3|10|8|7|11|14|4|3	0	0	0	0	0	-14.13	0.72	0.74	NA		17.04|16.75	16.9016	18.18|0|17.38|17.25|17.86|0|16.56|17.97|19.1|18.84|15.73|14.52|16.11|15.78|15.24|17.25|16.85|16.5|17.58|17.49|15.6|15.18
CTNNB1_D4	P62858	Rps28	3|5	8	4	2	4|5|4|3|5|4|3|3|3|3|4|4|13|16|4|13|10|12|7|9|2|2	0	0	0	0	0	-18.52	0.66	0.74	NA		16.92|16.81	16.8676	18.89|18.63|17.71|17.52|17.8|17.62|17.59|17.45|18.01|17.82|15.67|16.86|17.23|17.52|16.62|17.44|17.21|17.46|17.16|17.37|15.92|14.85
CTNNB1_D4	P62880	Gnb2	5|4	9	4.5	2	5|4|2|2|5|4|4|8|2|3|1|1|2|2|0|3|15|12|9|7|3|0	0	0	0	0	0	-10.2	1.05	0.64	NA		16.64|16.4	16.5242	17.42|0|16.34|11.55|18.43|15.54|18.04|17.99|17.98|14.9|13.04|12|14.3|13.75|13.46|14.64|18.64|17.38|16.24|16.14|13.66|14.26
CTNNB1_D4	P62889	Rpl30	2|2	4	2	2	3|3|4|2|3|5|5|5|5|3|4|3|5|5|2|5|8|8|9|6|2|1	0	0	0	0	0	-14.33	0.46	0.74	NA		14.41|14.75	14.5937	16.88|17.46|16.52|16.71|15.88|0|17.68|17.56|18.25|17.39|14.37|15.02|15.56|14.96|14.17|15.99|16.36|15.56|17.3|16.58|15.16|14.19
CTNNB1_D4	P62908	Rps3	45|47	92	46	2	33|25|35|49|39|42|43|44|35|30|23|31|30|20|22|37|116|100|81|80|42|33	0	0	0	0	0	-93.51	1.02	0.73	NA		20.82|20.88	20.8538	22.07|22.1|21.27|21.55|21.97|22.03|22.33|22.16|21.92|21.67|19.07|18.95|18|17.44|18.23|19.55|21.29|21.1|20.65|20.46|19.39|18.75
CTNNB1_D4	P62918	Rpl8	16|12	28	14	2	26|28|7|6|7|10|21|17|27|20|8|12|20|15|7|12|40|25|26|29|7|3	0	0	0	0	0	-43.64	0.83	0.74	NA		20.02|19.69	19.8648	21.46|21.81|18.95|19.14|19.49|19.58|21.24|21.01|21.28|20.62|16.28|17.28|18.01|17.42|16.65|17.7|19.74|19.38|19.9|19.41|17.42|16.43
CTNNB1_D4	P62962	Pfn1	7|8	15	7.5	2	15|16|0|0|7|9|5|8|5|2|15|14|2|4|1|1|32|33|12|14|4|1	0	0	0	0	0	-22.41	0.82	0.74	NA		17.71|17.53	17.6201	20.52|20.55|0|0|19.09|19.69|19.04|18.75|18.52|18.03|18.19|18.3|14.13|13.94|14.39|15.62|19.31|18.99|16.87|16.8|15.72|14.42
CTNNB1_D4	P62983	Rps27a	12|15	27	13.5	2	4|5|25|27|17|21|18|17|5|3|0|0|1|0|0|0|2|3|2|3|1|1	0	0	0	0	0	-8.62	1.92	0.6	NA		19.49|19.47	19.4809	19.49|18.93|20.35|20.34|21.49|21.71|21.53|21.29|19.25|18.84|0|0|13.33|13.5|0|13.74|15.93|15.26|14.36|14.5|13.36|13.14
CTNNB1_D4	P63017	Hspa8	76|74	150	75	2	101|101|166|205|161|156|98|131|101|84|81|78|59|74|40|97|85|77|102|106|54|29	0	0	0	0	0	-246.14	0.75	0.74	NA		21.87|21.84	21.857	24.72|24.77|24.11|24.25|24.5|24.46|24.3|24.53|24.3|24.03|20.94|20.98|19.32|19.57|19.4|20.91|20.64|20.41|21.15|20.99|19.72|18.65
CTNNB1_D4	P63028	Tpt1	1|0	1	0.5	2	0|0|0|0|0|0|0|0|0|0|0|0|0|1|0|1|0|0|1|2|0|0	0	0	0	0	0	-2.32	2.2	0.74	NA		13.64|13.87	13.7577	0|0|0|0|0|0|0|14.88|0|0|0|0|13.4|13.66|12.75|13.77|0|0|14.24|13.93|12.45|0
CTNNB1_D4	P63038	Hspd1	29|29	58	29	2	19|14|8|6|2|3|7|11|12|8|105|107|24|34|29|45|78|90|71|71|38|31	0	0	0	0	0	-88.75	0.78	0.74	NA		19.87|19.58	19.7299	20.01|19.93|17.28|17.92|16.78|16.91|18.46|18.84|18.53|18.83|20.72|20.75|17.8|18.29|18.07|19.38|19.97|19.76|20.28|20.07|18.75|18.29
CTNNB1_D4	P63094-2	Gnas	3|3	6	3	2	2|3|2|0|2|2|3|1|3|4|0|0|3|4|1|2|7|6|4|4|0|1	0	0	0	0	0	-5.62	1.22	0.59	NA		0|0	0	0|0|0|0|0|0|0|0|0|14.15|0|0|0|0|0|0|0|0|0|0|0|0
CTNNB1_D4	P63101	Ywhaz	14|13	27	13.5	2	6|4|3|4|4|4|8|11|6|6|11|11|5|5|1|11|17|18|17|13|10|7	0	0	0	0	0	-11.86	1.63	0.65	NA		18.17|18.24	18.2037	17.28|18.71|16.84|16.25|16.98|17.14|19.17|18.79|17.88|18.06|17.81|18.08|15.5|14.65|13.98|16.7|18.59|18.22|17.6|17.4|16.32|15.59
CTNNB1_D4	P63168	Dynll1	1|1	2	1	2	1|0|1|3|1|1|1|3|0|0|4|2|1|2|1|0|0|0|3|7|1|2	0	0	0	0	0	-5.35	0.65	0.74	NA		14.56|14.82	14.6944	0|14.67|15.97|16.13|0|0|17.39|17.4|0|0|15.61|15.55|14.02|14.57|13.55|14.05|14.12|0|16.13|16|14.87|14.46
CTNNB1_D4	P63242	Eif5a	8|6	14	7	2	3|2|8|6|3|3|6|5|7|7|3|6|1|2|1|7|4|5|7|5|2|0	0	0.01	0	0.01	0	-7.62	1.66	0.58	NA		17.46|16.9	17.2058	17.32|17.33|17.77|17.02|17.93|17.91|19.06|18.84|18|17.67|15.28|15.74|13.73|14.45|15.17|16.04|16.78|16.46|17.34|17.19|15.94|14.1
CTNNB1_D4	P63323	Rps12	2|3	5	2.5	2	2|2|3|1|0|0|1|1|1|1|0|0|3|5|3|9|0|4|9|6|2|1	0	0.01	0	0.01	0	-6.84	1.02	0.59	NA		16.19|15.98	16.0903	0|0|16.51|16.51|0|0|16.82|16.73|16.27|16.19|16.81|16.71|15.84|16.08|15.69|16.9|16.41|16.59|17.34|17.19|15.93|13.55
CTNNB1_D4	P63328-2	Ppp3ca	1|0	1	0.5	2	0|1|0|0|0|0|0|0|0|0|0|0|0|0|0|0|0|0|0|0|0|0	0	0	0	0	0	-1.86	5	0.74	NA		10.47|0	9.47135	0|0|0|0|0|0|0|15.12|0|0|0|0|0|0|0|0|0|0|0|0|0|0
CTNNB1_D4	P67778	Phb1	7|10	17	8.5	2	4|3|0|1|0|1|5|5|5|3|1|0|2|1|0|3|8|5|6|11|0|0	0.33	0.55	0.33	0.55	0.33	-2.06	2.92	0.3	NA		18|17.55	17.7946	18.74|18.44|0|14.12|0|13.2|17.53|17.96|17.82|17.53|12.33|0|14.96|14.68|12.15|14.37|15.51|15.52|17.08|16.67|12.5|0
CTNNB1_D4	P67984	Rpl22	3|3	6	3	2	2|3|0|4|2|1|3|5|4|3|0|1|2|1|1|3|9|9|5|5|3|3	0	0	0	0	0	-7.93	0.96	0.74	NA		16.53|16.38	16.4571	18.21|17.39|0|16.99|15.66|16.72|18.05|18.28|18.07|17.71|15.13|14.47|14.46|14.23|14.1|15.16|17.61|17.36|16.05|16.09|15.02|14.49
CTNNB1_D4	P68037	Ube2l3	2|3	5	2.5	2	0|0|0|0|0|0|2|1|0|0|0|0|0|1|1|3|1|0|1|1|0|0	0.56	0.72	0.56	0.72	0.56	-0.36	5	0.13	NA		15.64|15.42	15.5332	0|0|0|0|0|0|15.49|15.65|0|0|0|0|11.76|14.34|13.13|15.32|0|0|13.64|14.16|13.55|0
CTNNB1_D4	P68040	Rack1	36|34	70	35	2	34|33|34|37|47|43|24|24|27|22|41|40|26|18|26|37|65|71|43|43|28|26	0	0	0	0	0	-77.86	0.98	0.73	NA		21.59|21.46	21.5279	23.11|23.28|21.03|20.76|22.14|22.5|22.12|22.09|22.25|21.36|20|20.11|18.3|17.82|18.45|19.57|21.42|21.31|20.25|20.09|19.22|18.47
CTNNB1_D4	P68254-2	Ywhaq	13|16	29	14.5	2	4|4|4|4|2|4|8|8|4|5|14|11|13|11|2|13|18|18|16|14|9|6	0	0	0	0	0	-13.29	1.66	0.65	NA		16.86|15.5	16.3351	0|0|14.64|0|0|0|15.86|15.09|0|0|13.78|15.22|15.86|15.64|14.47|16.3|14.89|14.74|16.66|15.98|14.94|13.56
CTNNB1_D4	P68372	Tubb4b	94|100	194	97	2	103|98|84|76|108|107|92|103|77|38|75|89|79|70|45|81|140|147|132|138|61|54	0	0	0	0	0	-183.99	1.07	0.74	NA		19.68|19.68	19.6801	21.63|21.7|19.32|19.09|21.13|20.83|21.41|20.93|20.69|20.45|16.69|17.96|16.78|16.74|16|17.25|18.36|17.46|18.9|18.49|16.75|15.75
CTNNB1_D4	P68510	Ywhah	10|13	23	11.5	2	4|4|3|4|2|4|7|8|4|5|14|9|10|9|2|11|17|17|15|12|8|6	0	0	0	0	0	-14.6	1.45	0.65	NA		0|0	0	0|0|0|0|0|0|0|0|0|0|0|0|0|0|0|0|0|0|0|0|0|0
CTNNB1_D4	P70122	Sbds	1|0	1	0.5	2	0|0|0|0|0|0|0|0|0|1|0|0|0|0|0|0|0|0|0|1|0|0	0	0	0	0	0	-1.86	5	0.74	NA		15.2|0	14.205	0|0|0|0|0|0|0|14.79|14.52|14.22|0|0|0|0|0|0|0|0|11.39|12.15|0|0
CTNNB1_D4	P70206	Plxna1	1|0	1	0.5	2	0|0|0|0|0|0|1|1|0|0|0|0|0|0|0|0|0|0|0|0|0|0	0	0	0	0	0	-1.86	5	0.74	NA		10.74|0	9.739	0|0|0|0|0|0|15.84|14.87|0|0|0|0|0|0|0|0|0|0|0|0|0|0
CTNNB1_D4	P70257-1	Nfix	8|9	17	8.5	2	8|9|17|15|10|10|15|14|13|10|0|0|0|0|0|0|0|0|1|0|0|0	0	0	0	0	0	-8.63	1.53	0.62	NA		17.47|17.85	17.6766	20.08|20.19|19.65|19.72|20.65|19.78|20.75|20.42|19.13|18.92|0|0|0|0|0|0|0|0|14.04|13.18|0|0
CTNNB1_D4	P70268	Pkn1	2|3	5	2.5	2	9|12|7|10|4|6|25|15|14|14|0|0|0|0|0|0|0|0|0|0|0|0	0	0	0	0	0	-16.95	0.47	0.74	NA		14.99|15.3	15.1512	19.25|19.84|19.23|18.87|18.93|19.02|20.42|20.11|19.27|18.89|0|0|0|0|0|0|0|0|0|0|0|0
CTNNB1_D4	P70288	Hdac2	2|2	4	2	2	1|2|0|2|0|0|3|3|4|2|0|0|1|0|0|2|2|2|6|3|1|0	0.02	0.02	0.02	0.02	0.02	-3.79	1.29	0.53	NA		0|0	0	0|0|0|0|0|0|17.04|16.39|0|0|0|0|0|0|0|0|15.26|13.46|0|0|0|0
CTNNB1_D4	P70302	Stim1	3|1	4	2	2	17|16|23|24|17|21|25|30|11|12|0|0|0|0|0|0|0|0|0|0|0|0	0	0	0	0	0	-34.83	0.22	0.74	NA		15.57|15.76	15.6691	20.95|21.02|20.32|20.02|21.45|21.25|21.95|21.57|20.86|20.26|0|0|0|0|0|0|0|0|12.93|12.78|0|0
CTNNB1_D4	P70333	Hnrnph2	2|1	3	1.5	2	5|6|3|4|4|3|2|3|2|2|0|0|3|3|2|5|0|0|4|3|2|1	0	0	0	0	0	-9.39	0.58	0.74	NA		0|0	0	0|0|0|0|0|0|0|0|0|0|0|0|0|0|0|0|0|0|0|0|0|0
CTNNB1_D4	P70372	Elavl1	1|1	2	1	2	0|1|1|0|0|0|3|3|5|1|0|0|0|0|0|0|1|3|3|4|0|0	0	0	0	0	0	-3.73	0.88	0.74	NA		15.63|16.16	15.919	16.25|16.2|12.17|0|17.12|0|18.34|18.3|18.3|17.84|0|0|0|11.64|0|0|14.98|12.78|16.27|15.67|0|0
CTNNB1_D4	P70398	Usp9x	2|2	4	2	2	3|1|1|0|0|0|3|1|3|0|0|0|0|0|0|0|0|0|2|1|0|0	0.31	0.31	0.31	0.31	0.31	-0.81	2.93	0.31	NA		15.7|16.66	16.2573	11.3|16.63|16.16|15.58|16.7|16.57|17.77|18.51|16.88|15.22|14.75|14.83|0|0|0|0|0|0|14.98|14.57|0|0
CTNNB1_D4	P70404	Idh3g	3|0	3	1.5	2	0|0|0|0|0|0|1|0|0|0|3|5|1|1|0|2|7|10|6|2|1|0	0.03	0.07	0.03	0.07	0.03	-7.95	0.85	0.51	NA		15.94|15.2	15.6185	0|0|0|0|0|0|16.32|0|0|0|17.41|17.51|12.38|14.03|13.45|15.33|17.44|16.71|16.72|16.23|13.68|0
CTNNB1_D4	P80313	Cct7	31|26	57	28.5	2	13|15|9|9|13|9|28|29|16|12|1|5|10|9|6|20|39|21|26|18|13|5	0	0	0	0	0	-17.63	1.92	0.67	NA		19.89|19.68	19.7921	20.37|20.58|18.2|17.88|19.18|19.42|20.9|20.67|19.94|19.16|14.11|15.59|16.89|16.68|16.11|17.96|18.71|18.45|18.32|18.09|17.35|16.33
CTNNB1_D4	P80314	Cct2	12|7	19	9.5	2	13|11|8|6|5|5|14|20|4|6|0|0|2|1|1|2|0|0|3|0|0|0	0.05	0.1	0.05	0.1	0.05	-6.79	2.07	0.49	NA		18.94|18.76	18.8527	19.95|19.56|20.08|19.34|18.64|18.58|20.68|20.59|18.28|18.11|0|0|14.5|15.31|13.83|16.08|0|0|16.22|15.71|13.59|0
CTNNB1_D4	P80315	Cct4	19|16	35	17.5	2	28|25|7|7|14|16|22|21|9|5|3|2|6|7|1|10|16|15|13|14|6|0	0	0	0	0	0	-17.55	1.56	0.67	NA		18.95|18.67	18.8173	20.19|20.45|17.75|18.36|18.2|18.3|20.27|19.88|18.72|18.21|14.77|14.76|15.24|15.83|14.41|16.48|17.74|17.49|17.09|16.86|15.51|15.72
CTNNB1_D4	P80316	Cct5	23|21	44	22	2	43|33|11|12|21|24|39|35|19|13|0|3|12|12|0|9|19|13|20|17|3|0	0	0	0	0	0	-27.67	1.35	0.7	NA		19.1|19.02	19.061	21.23|21.62|19.36|19.18|19.35|18.49|21.47|21.09|20.56|19.77|15.13|15.16|16.45|16.53|15.53|17.19|18.12|17.55|18.23|18.06|15.81|14.05
CTNNB1_D4	P80317	Cct6a	22|23	45	22.5	2	53|42|20|24|25|35|27|35|20|14|1|2|8|6|0|9|26|18|17|13|10|1	0	0	0	0	0	-33.63	1.22	0.71	NA		19.74|19.37	19.5646	21.56|21.72|19.96|19.73|20.84|20.99|21.57|21.22|20.95|20.4|15.12|15.03|16.7|16.11|15.59|17.1|19.04|18.62|18.4|18.13|16.82|15.74
CTNNB1_D4	P80318	Cct3	20|18	38	19	2	16|14|4|5|1|2|16|20|5|5|2|3|6|4|0|3|10|8|18|17|1|1	0.03	0.05	0.03	0.05	0.03	-4.3	2.6	0.51	NA		19.01|18.7	18.8626	20.88|20.84|18.09|16.78|17.7|17.05|20.46|20.03|17.6|18.02|15.6|15.18|16.61|16.07|12.52|16.04|17.72|17.88|17.97|17.44|13.8|13.32
CTNNB1_D4	P83882	Rpl36a	8|5	13	6.5	2	5|5|0|4|0|0|6|5|4|6|0|5|5|1|1|10|13|8|12|7|3|7	0	0	0	0	0	-10.88	1.34	0.62	NA		17.56|17.48	17.521	18.21|18.62|17.25|18.09|0|0|15.62|18.37|18.46|18.33|16.05|16.25|14.92|14.24|15.01|16.73|17.88|17.39|17.55|17.43|16.13|15.8
CTNNB1_D4	P84084	Arf5	2|4	6	3	2	2|3|5|9|3|3|2|3|3|2|0|0|0|0|0|1|9|8|6|3|0|0	0	0.01	0	0.01	0	-8.21	1.06	0.59	NA		0|0	0	0|0|0|0|0|0|0|0|14.7|0|0|0|0|0|0|0|0|0|13.21|13.2|0|0
CTNNB1_D4	P84099	Rpl19	6|6	12	6	2	1|1|3|3|2|1|4|3|3|3|3|2|1|5|0|2|4|3|4|7|2|0	0.12	0.12	0.12	0.12	0.12	-1.95	2.32	0.43	NA		15.73|16	15.8716	16.62|16.76|16.37|16.25|17.3|0|17.74|18.16|17.64|17.39|15.34|14.97|14.56|15|13.06|14.56|15.41|15.57|15.32|15.41|14.46|13.68
CTNNB1_D4	P84104-2	Srsf3	2|2	4	2	2	0|0|0|0|0|0|0|0|0|0|0|0|0|0|0|0|0|0|3|2|0|0	0.74	0.74	0.74	0.74	0.74	1.03	8.8	0.06	NA		0|0	0	0|0|0|0|0|0|0|0|14.84|0|0|0|12.35|13.07|0|13.29|0|0|15.28|14.99|0|0
CTNNB1_D4	P84228	H3c2	16|18	34	17	2	22|20|14|16|29|33|20|22|22|19|34|41|33|34|20|18|53|56|36|38|18|18	0	0	0	0	0	-78.82	0.61	0.74	NA		20.91|20.81	20.8609	21.87|22.11|21.47|21.65|21.67|21.71|21.92|21.91|22.55|22.09|20.83|20.77|20.36|20.5|19.32|20.76|21.23|21.13|21.5|21.4|20.14|19.44
CTNNB1_D4	P97311	Mcm6	4|3	7	3.5	2	0|0|0|3|3|3|3|3|0|1|0|0|0|0|0|0|0|0|0|0|0|0	0.6	0.69	0.6	0.69	0.6	0.07	4.81	0.11	NA		16.53|16.34	16.4377	0|0|0|18.37|18.07|18.31|19.19|18.89|0|15.33|0|0|0|0|0|0|13.44|13.63|0|0|0|0
CTNNB1_D4	P97350	Pkp1	15|10	25	12.5	2	6|4|2|0|1|2|10|7|8|5|0|0|0|0|0|0|0|0|0|0|0|0	0.84	0.92	0.84	0.92	0.84	1.19	6.11	0.04	NA		18.29|18.26	18.2741	18.64|18.59|17.15|16.06|0|17.27|19.3|18.79|19.33|18.99|0|0|0|0|0|0|0|0|0|0|0|0
CTNNB1_D4	P97351	Rps3a	8|7	15	7.5	2	9|10|3|2|2|1|14|15|9|8|2|2|8|8|2|4|7|5|12|11|1|0	0	0	0	0	0	-12.38	1.22	0.65	NA		18.27|17.72	18.0202	19.74|19.99|17.17|16.66|17.47|17.69|19.96|19.64|18.93|19.03|14.39|14.61|16.16|16.12|13.41|14.91|16.97|16.75|17.42|17.18|15.24|14.49
CTNNB1_D4	P97377-2	Cdk2	1|2	3	1.5	2	3|2|5|5|4|4|6|3|5|2|0|0|0|0|0|0|0|0|1|2|0|0	0	0.01	0	0.01	0	-6.67	0.79	0.59	NA		0|0	0	0|0|0|0|0|0|14.99|15.01|0|0|0|0|0|0|0|0|0|0|0|0|0|0
CTNNB1_D4	P97429	Anxa4	1|0	1	0.5	2	0|1|0|0|0|0|0|0|0|0|0|0|0|0|0|0|0|0|0|0|0|0	0	0	0	0	0	-1.86	5	0.74	NA		13.1|0	12.0973	0|0|0|0|0|0|0|0|0|0|0|0|0|0|0|0|0|0|0|0|0|0
CTNNB1_D4	P97496-2	Smarcc1	5|2	7	3.5	2	4|4|1|3|2|1|3|1|5|5|0|0|0|0|0|0|0|0|0|0|0|0	0.31	0.55	0.31	0.55	0.31	-2.75	2.66	0.31	NA		15.94|15.44	15.7074	16.36|17.82|16.45|16.4|18.5|18.08|19.06|18.95|17.62|17.72|0|0|0|0|0|0|0|0|0|0|0|0
CTNNB1_D4	P97770-2	Thumpd3	1|1	2	1	2	0|0|0|0|0|0|0|0|0|0|0|0|0|0|0|0|0|0|0|0|0|0	0	0	0	0	0	0.64	10	0.74	NA		9.56|10.86	10.3544	0|0|0|0|0|0|0|0|0|0|0|0|0|0|0|0|0|0|0|0|0|0
CTNNB1_D4	P97792	Cxadr	2|2	4	2	2	0|1|0|0|0|0|1|1|0|0|0|0|0|0|0|0|0|0|0|0|0|0	0.89	0.89	0.89	0.89	0.89	2.13	14.67	0.02	NA		15.99|19.3	18.434	0|12.72|0|0|0|0|14.84|16.08|0|0|0|0|0|0|0|0|0|0|0|0|0|0
CTNNB1_D4	P97820	Map4k4	9|9	18	9	2	3|3|3|9|1|0|5|2|3|2|0|0|0|0|0|0|0|0|0|0|0|0	0.85	0.85	0.85	0.85	0.85	1.71	6.39	0.04	NA		15.83|12.9	15.0047	17.46|17.63|14.66|14.28|0|17.2|0|0|16.75|15.19|0|0|0|0|0|0|0|0|0|0|0|0
CTNNB1_D4	P98078-2	Dab2	2|1	3	1.5	2	0|3|5|6|1|2|16|12|4|5|0|0|0|0|0|0|0|0|0|0|0|0	0	0	0	0	0	-8.06	0.61	0.74	NA		15.97|15.87	15.9168	18.32|18.38|18.69|18.6|18.09|18.28|20.05|20|18.87|18.86|0|0|0|0|0|0|0|0|0|0|0|0
CTNNB1_D4	P98083-2	Shc1	1|0	1	0.5	2	1|2|0|0|0|0|1|3|0|0|0|0|0|0|0|0|0|0|0|0|0|0	0	0	0	0	0	-2.71	1.57	0.74	NA		0|0	0	16.95|17.04|0|0|0|0|15.06|15.03|0|0|0|0|0|0|0|0|0|0|0|0|0|0
CTNNB1_D4	Q00547-2	Hmmr	1|2	3	1.5	2	3|4|5|3|7|9|10|9|10|5|0|0|0|0|0|0|0|0|0|0|0|0	0	0	0	0	0	-10.37	0.51	0.74	NA		13.96|13.6	13.7946	19.02|19.39|17.26|17.92|17.79|18.15|19.34|19.37|18.9|18.01|0|0|0|0|0|0|0|0|0|0|0|0
CTNNB1_D4	Q00612	G6pdx	15|11	26	13	2	42|38|42|40|53|48|50|60|34|31|0|0|0|1|0|0|0|0|4|3|0|0	0	0	0	0	0	-57.54	0.64	0.74	NA		17.94|17.98	17.9646	21.82|22|21.22|20.99|21.37|21.33|22.31|21.87|21.53|20.9|0|0|0|0|0|13.42|0|0|15.73|15.34|0|0
CTNNB1_D4	Q01279	Egfr	7|6	13	6.5	2	0|1|0|0|0|0|3|1|0|0|0|0|0|0|0|0|0|0|0|1|0|0	0.99	1	0.99	1	0.99	4.51	23.83	0	NA		17.93|17.75	17.8401	0|0|0|0|0|0|19.73|14.6|0|0|0|0|0|0|0|0|0|0|0|13.23|0|0
CTNNB1_D4	Q01320	Top2a	2|1	3	1.5	2	32|34|50|46|39|55|65|57|45|43|0|0|0|0|0|0|0|0|2|1|0|0	0	0	0	0	0	-88.87	0.07	0.74	NA		16.47|16.16	16.3279	21.64|22.19|21.46|21.25|21.96|22.06|22.32|21.98|21.67|21.39|0|0|0|0|0|0|0|0|14.26|14.13|0|0
CTNNB1_D4	Q01405	Sec23a	3|1	4	2	2	2|2|0|0|0|0|6|6|3|2|0|0|0|0|0|0|1|2|2|2|0|0	0.1	0.21	0.1	0.21	0.1	-4.18	1.57	0.44	NA		13.96|13.92	13.9434	16.34|17.12|0|0|0|0|18.15|16.76|16.17|15.09|0|0|11.32|10.6|0|13.33|13.55|13.97|14.94|14.89|11.6|11.03
CTNNB1_D4	Q01853	Vcp	1|2	3	1.5	2	9|6|0|3|19|21|14|11|2|2|0|0|0|0|0|0|1|0|0|0|0|0	0	0	0	0	0	-13.89	0.38	0.74	NA		14.71|15.29	15.0312	18.03|18.2|15.66|14.39|18.8|18.44|19.81|19.61|17.69|15.93|0|0|0|0|0|0|0|0|0|0|0|0
CTNNB1_D4	Q02053	Uba1	4|1	5	2.5	2	11|11|0|1|1|1|3|4|0|1|0|0|0|0|0|0|0|0|2|1|0|0	0.14	0.27	0.14	0.27	0.14	-5.29	1.53	0.42	NA		14.99|14.78	14.888	19.01|19.67|16.59|16.2|15.71|15.61|17.83|17.93|15.35|14.4|0|0|0|0|0|11.76|0|0|14.75|15.02|0|0
CTNNB1_D4	Q02248	Ctnnb1	433|364	797	398.5	2	0|0|0|0|0|0|1|0|0|0|0|0|0|0|0|0|0|0|0|0|0|0	1	1	1	1	1	517.65	3985	0	NA		26.43|26.37	26.3985	0|0|0|13.88|0|0|14.78|0|0|0|0|0|0|0|0|0|0|0|0|0|0|0
CTNNB1_D4	Q02257	Jup	35|41	76	38	2	4|5|3|1|5|5|7|3|0|1|0|0|1|2|0|0|0|0|0|0|0|0	1	1	1	1	1	10.92	22.59	0	NA		19.26|19.2	19.2315	17.3|18|14.47|13.89|15.35|15.57|18.15|16.46|16.45|16.03|0|0|11.29|12.8|0|0|0|0|0|0|0|0
CTNNB1_D4	Q03265	Atp5f1a	63|63	126	63	2	47|43|32|38|31|32|55|50|45|45|62|64|38|31|30|47|111|108|91|91|44|40	0	0	0	0	0	-97.78	1.18	0.73	NA		21.15|21.1	21.1274	22.92|23.09|20.69|20.75|21.58|21.64|22.16|21.99|22.1|21.93|20.28|20.29|18.35|17.96|18.35|19.53|21.37|21|21.05|20.8|19.3|18.68
CTNNB1_D4	Q04207-2	Rela	1|1	2	1	2	0|0|2|2|0|0|0|0|0|1|0|0|0|1|0|0|0|0|0|0|0|0	0	0	0	0	0	-0.74	3.67	0.74	NA		13.62|14.78	14.3147	0|0|0|0|0|0|0|0|0|0|0|0|0|0|0|0|0|0|0|0|0|0
CTNNB1_D4	Q04736	Yes1	2|2	4	2	2	4|2|5|4|3|4|3|0|3|2|0|0|0|0|0|0|0|0|2|1|0|0	0.03	0.03	0.03	0.03	0.03	-3.51	1.33	0.52	NA		0|0	0	13.85|18.35|0|0|0|0|0|0|0|0|0|0|0|0|0|0|0|0|0|0|0|0
CTNNB1_D4	Q04857	Col6a1	1|1	2	1	2	1|1|0|0|0|0|0|0|0|0|0|0|0|0|0|0|0|0|0|0|0|0	0	0	0	0	0	0.64	10	0.74	NA		0|0	0	12.51|12.86|0|0|0|0|0|0|0|0|0|0|0|0|0|0|0|0|0|0|0|0
CTNNB1_D4	Q05920	Pc	724|690	1414	707	2	698|656|532|524|784|813|386|427|275|201|1380|1613|705|774|526|686|1234|1218|999|953|648|548	0	0	0	0	0	#NAME?	0.94	0.74	NA		27.68|27.77	27.724	28.19|28.34|27.04|26.82|28.28|28.42|26.93|26.89|26.35|25.91|28.54|28.76|26.2|26.45|26.03|27.26|27.88|27.8|27.37|27.16|26.55|25.73
CTNNB1_D4	Q05D44	Eif5b	1|0	1	0.5	2	4|3|1|2|1|6|5|9|1|0|0|0|2|0|0|0|0|1|0|0|0|0	0	0	0	0	0	-7.17	0.31	0.74	NA		15.8|0	14.7973	17.38|18.6|0|13.65|0|12.82|18.91|18.64|16.48|0|0|0|0|0|0|0|0|0|0|0|0|0
CTNNB1_D4	Q07076	Anxa7	1|1	2	1	2	1|0|0|0|0|0|0|1|0|2|0|0|0|0|0|0|0|0|0|0|0|0	0	0	0	0	0	-0.15	5.5	0.74	NA		14.68|15.39	15.0826	14.36|0|0|0|0|0|15.59|15.13|15.53|13.65|0|0|11.55|0|0|0|0|0|0|0|0|0
CTNNB1_D4	Q07832	Plk1	1|2	3	1.5	2	1|0|1|0|1|0|3|2|1|0|0|0|0|0|0|0|0|0|0|0|0|0	0.24	0.48	0.24	0.48	0.24	-1.2	3.67	0.34	NA		14.25|14.59	14.4278	0|0|15.84|15.65|15.05|16.39|17.59|17.4|15.28|16.46|0|0|0|0|0|0|0|0|0|0|0|0
CTNNB1_D4	Q08093	Cnn2	5|5	10	5	2	6|10|2|5|1|1|5|3|4|2|1|6|10|13|7|9|1|1|14|14|3|2	0	0	0	0	0	-12.91	0.92	0.74	NA		17.35|16.97	17.1705	19.03|19.8|18.65|17.44|18.35|18.19|18.75|18.41|18.73|18.29|17.03|17.21|16.35|16.95|15.96|17.35|15.48|14.19|17.65|17.12|16.3|15.32
CTNNB1_D4	Q08943-2	Ssrp1	2|0	2	1	2	6|8|8|11|9|5|16|12|4|4|0|0|0|0|0|0|0|0|1|0|1|0	0	0	0	0	0	-16.61	0.26	0.74	NA		17.43|16.64	17.0885	19.81|19.78|18.79|18.16|19.71|19.42|20.06|19.74|19.15|18.81|0|0|15.57|15.69|15.21|16.37|17.89|17.27|17.51|16.72|16.44|15.68
CTNNB1_D4	Q0KL02-4	Trio	2|1	3	1.5	2	3|2|2|1|1|3|5|6|0|3|0|0|0|0|0|0|0|0|0|0|0|0	0.05	0.1	0.05	0.1	0.05	-3.81	1.27	0.49	NA		13.78|14.58	14.2337	16.83|15.82|16.69|15.84|14.42|14.69|17.92|17.84|14.78|0|0|0|0|0|0|0|0|0|0|0|0|0
CTNNB1_D4	Q0P5W1-2	Vps8	1|0	1	0.5	2	0|0|0|0|0|0|0|0|0|0|0|0|0|0|0|0|0|0|0|0|0|0	0	0	0	0	0	-1.86	5	0.74	NA		11.38|0	10.3781	16.28|0|0|0|0|0|0|0|0|0|0|0|0|0|0|0|0|0|0|0|0|0
CTNNB1_D4	Q0VBM2	Fam83b	1|1	2	1	2	1|1|0|0|0|0|0|1|0|0|0|0|0|0|0|0|0|0|0|0|0|0	0	0	0	0	0	0.2	7.33	0.74	NA		13.56|14.22	13.9288	0|14.61|0|0|0|0|15.54|14.72|0|0|0|0|0|0|0|0|0|0|0|0|0|0
CTNNB1_D4	Q0VGY8	Tanc1	9|10	19	9.5	2	2|2|4|3|3|2|8|2|0|3|0|0|0|0|0|0|0|0|0|0|0|0	0.9	0.92	0.9	0.92	0.9	2.02	7.21	0.02	NA		18.05|18.08	18.0658	18.17|18.37|18.07|18.05|18.74|19.29|19.23|18.62|16.4|16.46|0|0|0|0|0|0|0|0|0|0|0|0
CTNNB1_D4	Q11011	Npepps	2|0	2	1	2	0|1|0|0|0|0|0|0|0|0|0|0|0|0|0|0|0|0|0|0|0|0	0.47	0.94	0.47	0.94	0.47	-1.86	10	0.18	NA		15.03|13.82	14.552	16.13|15.92|0|0|0|0|16.07|14.89|0|0|0|0|0|0|0|0|0|0|0|0|0|0
CTNNB1_D4	Q148B6	Spatc1	1|0	1	0.5	2	0|0|0|0|0|0|0|0|0|0|0|0|0|0|0|0|0|0|0|0|0|0	0	0	0	0	0	-1.86	5	0.74	NA		0|0	0	0|0|0|0|0|0|0|0|0|0|0|0|0|0|0|0|0|0|0|0|0|0
CTNNB1_D4	Q148V7	Relch	1|1	2	1	2	12|12|7|8|14|11|15|12|1|4|0|0|0|0|0|0|0|0|0|0|0|0	0	0	0	0	0	-15.68	0.23	0.74	NA		0|12.31	11.3059	18.38|19.19|17.57|17.48|18.62|18.49|19.91|18.77|17.37|15.84|0|0|0|0|0|0|0|0|0|0|0|0
CTNNB1_D4	Q149F3	Gspt2	13|11	24	12	2	38|40|63|61|60|70|39|38|44|35|0|0|0|0|0|0|0|0|6|5|1|0	0	0	0	0	0	-67.24	0.53	0.74	NA		0|0	0	0|17.91|0|16.13|16.22|16.63|19.01|18.13|17.41|17.28|0|0|0|0|0|0|0|0|0|0|0|0
CTNNB1_D4	Q14C51	Ptcd3	8|4	12	6	2	2|3|2|5|0|3|8|6|0|0|0|0|0|0|0|0|1|0|16|8|0|0	0.25	0.47	0.25	0.47	0.25	-3.46	2.44	0.34	NA		16.66|16.73	16.6946	16.46|16.58|16.98|16.7|16.26|16.46|18.66|17.61|0|15.86|0|0|0|0|0|0|12.56|0|17.27|16.19|0|0
CTNNB1_D4	Q1HFZ0	Nsun2	3|3	6	3	2	3|0|0|0|0|0|4|2|4|0|0|0|0|0|0|0|0|0|0|1|0|0	0.58	0.58	0.58	0.58	0.58	0.31	4.71	0.12	NA		14.74|13.99	14.4137	15.94|16.21|0|0|0|0|19.76|18.88|15.34|14.69|0|0|12.08|12.74|0|0|0|0|13.26|12.38|0|0
CTNNB1_D4	Q1W617-2	Shroom4	3|4	7	3.5	2	1|2|1|0|0|0|1|0|2|1|0|0|0|0|0|0|0|0|1|0|0|0	0.91	0.97	0.91	0.97	0.91	1.66	8.56	0.02	NA		0|0	0	0|0|0|0|0|0|0|0|0|0|0|0|0|0|0|0|0|0|0|0|0|0
CTNNB1_D4	Q31125	Slc39a7	1|0	1	0.5	2	0|0|0|0|0|0|1|1|0|0|0|0|0|0|0|0|0|0|0|0|0|0	0	0	0	0	0	-1.86	5	0.74	NA		13.51|0	12.5071	0|0|0|0|0|0|14.1|13.5|0|0|0|0|0|0|0|0|0|0|0|0|0|0
CTNNB1_D4	Q3TC93	Hs1bp3	1|0	1	0.5	2	0|0|0|0|0|0|0|3|1|0|0|0|0|0|0|0|0|0|0|0|0|0	0	0	0	0	0	-2.21	2.75	0.74	NA		0|0	0	0|0|0|0|0|0|15.43|14.06|0|14.1|0|0|0|0|0|0|0|0|0|0|0|0
CTNNB1_D4	Q3TCH7	Cul4a	2|2	4	2	2	1|1|8|7|1|1|9|9|3|0|0|0|0|0|0|0|0|0|0|0|0|0	0.02	0.02	0.02	0.02	0.02	-4.12	1.1	0.54	NA		0|0	0	0|0|0|0|0|14.56|14.43|13.78|0|0|0|0|0|0|0|0|0|0|0|0|0|0
CTNNB1_D4	Q3THK7	Gmps	5|3	8	4	2	3|5|0|1|1|0|14|9|2|1|0|0|1|3|0|3|0|0|7|5|1|0	0.03	0.06	0.03	0.06	0.03	-5.28	1.57	0.51	NA		16.84|17.01	16.9281	18.66|18.9|16.68|16.5|17.31|0|19.72|19.18|17.78|17.18|0|0|15.53|15.66|13.99|15.34|0|0|16.59|16.76|12.65|0
CTNNB1_D4	Q3THS6	Mat2a	3|3	6	3	2	1|2|0|5|3|5|9|6|4|3|1|1|3|1|0|1|2|2|2|4|0|1	0	0	0	0	0	-5.78	1.18	0.59	NA		16.03|15.49	15.781	18.25|18.56|17.79|17.49|18.84|19.45|19.02|18.75|18.21|17.63|0|12.89|14.68|14.01|13.08|15.08|0|0|15.45|19.99|12.05|12
CTNNB1_D4	Q3TJD7	Pdlim7	3|1	4	2	2	0|1|2|0|1|0|2|3|1|0|0|0|0|0|0|0|0|0|1|1|0|0	0.33	0.67	0.33	0.67	0.33	-1.8	3.67	0.3	NA		17.57|16.03	16.9973	16.24|17.39|15.49|0|15.46|0|17.54|16.88|15.92|15.87|0|0|10.93|0|0|0|20.17|20.39|14.23|0|0|0
CTNNB1_D4	Q3TKT4-2	Smarca4	1|2	3	1.5	2	5|3|1|3|3|1|2|3|2|2|0|0|0|0|0|0|0|0|0|0|0|0	0.05	0.1	0.05	0.1	0.05	-3.78	1.32	0.49	NA		13.93|14.99	14.5527	18.81|18.8|14.89|14.87|15.87|0|17.17|17.17|15.17|17.71|0|0|0|0|0|0|0|0|0|0|0|0
CTNNB1_D4	Q3TMW1	Ccdc102a	26|25	51	25.5	2	15|12|23|25|22|21|29|26|19|15|0|0|0|0|0|0|0|0|0|0|0|0	0.02	0.02	0.02	0.02	0.02	-4.3	2.71	0.54	NA		19.84|19.65	19.751	21.58|20.71|20.5|20.34|21.2|21.39|21.72|21.29|20.82|20.73|0|0|0|0|0|0|0|0|14.07|14.07|0|0
CTNNB1_D4	Q3TWW8	Srsf6	2|3	5	2.5	2	0|0|0|0|0|0|1|0|1|1|0|0|2|2|1|0|0|0|4|3|1|1	0.36	0.48	0.36	0.48	0.36	-1.14	3.24	0.28	NA		15.83|14.05	15.195	16.9|17.05|0|0|0|0|16.31|14.54|16.6|16.75|0|0|13.54|13.66|11.86|13.79|15.17|15.6|15.66|15.08|11.46|11.63
CTNNB1_D4	Q3TZX8	Nol9	3|2	5	2.5	2	44|41|35|33|40|40|48|49|45|31|0|0|0|0|0|0|0|0|19|13|0|1	0	0	0	0	0	-79.33	0.13	0.74	NA		15.64|15.64	15.6387	21.65|21.73|20.61|20.58|21.62|21.45|22.05|21.76|21.53|21.23|0|0|0|0|0|0|0|0|17.67|16.96|13.3|12.36
CTNNB1_D4	Q3U0V1	Khsrp	2|0	2	1	2	13|12|13|11|5|6|13|14|14|11|0|1|2|8|2|8|0|0|13|10|2|0	0	0	0	0	0	-31.22	0.14	0.74	NA		15.64|15.73	15.683	20.42|20.2|19.03|18.75|19.32|19.54|20.12|19.82|19.69|19.26|13.32|13.89|15.61|16.5|14.58|17.13|0|0|17.41|16.64|15.15|14.73
CTNNB1_D4	Q3U186	Rars2	1|0	1	0.5	2	0|0|0|0|0|0|0|0|0|0|0|0|0|0|0|0|0|0|0|0|0|0	0	0	0	0	0	-1.86	5	0.74	NA		0|0	0	0|0|0|0|0|0|0|0|0|0|0|0|0|0|0|0|0|0|12.51|0|0|0
CTNNB1_D4	Q3U821	Wdr75	3|0	3	1.5	2	0|0|0|0|0|0|1|1|0|0|0|0|0|0|0|0|0|0|0|0|0|0	0.49	0.99	0.49	0.99	0.49	-1.86	15	0.16	NA		14.47|13.44	14.042	0|0|0|0|0|0|15.73|16.17|0|0|0|0|0|0|0|0|0|0|0|0|0|0
CTNNB1_D4	Q3U9G9	Lbr	5|6	11	5.5	2	37|37|43|39|40|42|33|38|32|25|0|0|0|0|0|0|3|4|7|8|0|0	0	0	0	0	0	-60.48	0.31	0.74	NA		16.22|17.39	16.9184	21.92|22.22|20.98|21.02|21.73|21.82|22.01|21.98|21.37|21.08|0|0|0|0|0|13.56|19.61|19.56|16.01|16.09|0|0
CTNNB1_D4	Q3UDE2	Ttll12	1|1	2	1	2	0|0|0|0|0|0|0|0|0|0|0|0|0|0|0|0|0|0|0|0|0|0	0	0	0	0	0	0.64	10	0.74	NA		13.46|13.67	13.5691	0|0|0|0|0|0|0|0|0|0|0|0|0|0|0|0|0|0|0|0|0|0
CTNNB1_D4	Q3UH06-3	Rreb1	1|0	1	0.5	2	1|0|1|0|0|0|3|0|0|1|0|0|0|0|0|0|1|4|0|0|0|0	0	0	0	0	0	-3.42	1	0.74	NA		17.86|17.84	17.8489	13.72|14.22|0|0|0|0|14.42|14.39|0|0|0|0|0|0|0|0|18.3|18.12|0|0|0|0
CTNNB1_D4	Q3UHK8	Tnrc6a	10|4	14	7	2	13|17|17|17|11|9|20|21|25|22|0|0|0|0|0|0|0|0|0|1|0|0	0	0	0	0	0	-23.14	0.89	0.67	NA		17.04|17.2	17.118	20.44|20.85|20.05|19.85|20.35|20.19|21.08|20.7|20.36|20.08|0|0|0|0|0|0|0|0|0|12.06|0|0
CTNNB1_D4	Q3UHX2	Pdap1	3|3	6	3	2	9|5|12|17|14|16|22|16|17|10|0|0|0|0|0|0|0|0|0|0|0|0	0	0	0	0	0	-18.86	0.48	0.74	NA		16.29|16.39	16.3383	19.7|20.21|19.94|19.86|20.88|21.03|20.89|20.56|19.59|19.76|0|0|0|0|0|0|0|0|0|0|0|0
CTNNB1_D4	Q3UIL6-2	Plekha7	77|94	171	85.5	2	0|0|0|0|0|0|1|0|0|0|0|0|0|0|0|0|0|0|0|0|0|0	1	1	1	1	1	112.79	855	0	NA		21.73|21.57	21.6549	0|0|0|0|0|0|14.96|0|0|0|0|0|0|0|0|0|0|0|0|0|0|0
CTNNB1_D4	Q3UJB9-2	Edc4	2|1	3	1.5	2	21|24|29|24|30|27|28|28|8|16|0|0|0|0|0|0|0|0|1|1|0|0	0	0	0	0	0	-42.82	0.14	0.74	NA		15.42|14.05	14.8955	20.95|21.12|19.78|19.6|20.49|20.61|21.62|21.39|20.79|19.71|0|0|0|0|0|0|0|0|0|0|0|0
CTNNB1_D4	Q3UL36	Arglu1	6|10	16	8	2	1|2|2|1|1|1|4|3|1|0|6|5|26|22|1|9|8|7|6|3|0|2	0	0.01	0	0.01	0	-9.47	1.59	0.58	NA		17.39|17.23	17.3138	18.08|17.45|0|0|16.23|0|15.64|15.9|17.16|0|15.91|16.89|19.04|18.13|15.05|16.79|17.79|16.85|16.23|15.81|15.46|15.04
CTNNB1_D4	Q3UMC0	Afg2a	4|2	6	3	2	0|0|2|1|1|1|2|3|0|0|0|0|0|0|0|0|0|0|0|0|0|0	0.67	0.87	0.67	0.87	0.67	-0.17	6.6	0.09	NA		18.43|18.84	18.647	0|0|0|0|0|0|17.71|18.12|0|0|0|0|0|0|0|0|0|0|0|0|0|0
CTNNB1_D4	Q3UPF5	Zc3hav1	1|0	1	0.5	2	2|2|3|4|3|4|11|8|8|7|0|0|0|0|0|0|0|0|0|0|0|0	0	0	0	0	0	-10.14	0.21	0.74	NA		12.84|0	11.844	18.84|17.89|16.85|17.81|16.72|17.54|20.79|19.46|19.44|18.9|0|0|0|0|0|0|0|0|0|0|0|0
CTNNB1_D4	Q3UPL0	Sec31a	4|3	7	3.5	2	10|15|3|5|10|8|17|20|3|6|0|0|0|0|0|0|1|1|2|1|0|0	0	0	0	0	0	-12.72	0.75	0.74	NA		17.42|16.96	17.2062	19.05|19.75|18.24|17.48|16.83|17.23|20.74|20.38|19.06|19.02|0|0|0|0|0|0|0|0|13.77|0|0|0
CTNNB1_D4	Q3UTJ2-2	Sorbs2	3|2	5	2.5	2	0|0|0|0|0|0|0|0|0|0|0|0|0|0|0|0|0|0|0|0|0|0	0.96	0.99	0.96	0.99	0.96	2.67	25	0.01	NA		15.69|15.39	15.548	0|0|0|0|0|0|0|0|0|0|0|0|0|0|0|0|0|0|0|0|0|0
CTNNB1_D4	Q3UX10	Tubal3	8|10	18	9	2	7|7|9|10|11|10|7|8|9|4|7|6|7|6|5|6|13|16|11|11|8|4	0	0	0	0	0	-19.05	1.09	0.68	NA		12.46|13.74	13.236	0|0|0|0|0|0|16.42|14.52|0|0|0|0|0|0|0|0|0|0|0|0|0|0
CTNNB1_D4	Q3V1H1	Ckap2	1|0	1	0.5	2	5|8|17|13|12|12|17|16|19|13|0|0|0|0|0|0|0|0|0|1|0|0	0	0	0	0	0	-25.8	0.08	0.74	NA		0|0	0	19.51|19.72|19.43|19.03|19.82|19.86|20.33|20.09|19.61|19.19|0|0|0|0|0|0|0|0|0|12.88|0|0
CTNNB1_D4	Q3V3R1	Mthfd1l	25|21	46	23	2	4|4|0|0|0|0|1|3|0|0|60|78|9|15|11|34|52|51|57|50|14|11	0	0	0	0	0	-42.08	1.11	0.71	NA		19.13|18.95	19.0475	17.97|18.21|0|0|0|0|15.79|17.68|0|0|20.4|20.67|16.76|17.2|17.48|18.87|19.94|20|19.67|19.27|17.91|17.2
CTNNB1_D4	Q4JK59	Tet2	8|6	14	7	2	13|14|5|7|4|5|19|12|9|7|0|0|0|0|0|0|0|0|0|0|0|0	0	0.01	0	0.01	0	-7.05	1.62	0.58	NA		17.82|17.98	17.9022	19.85|20.15|18.79|18.9|19.18|19.89|21|20.53|19.91|19.13|0|0|0|0|0|0|0|0|0|0|0|0
CTNNB1_D4	Q4KWH5-2	Plch1	25|30	55	27.5	2	1|0|4|1|1|1|0|0|1|3|0|0|0|0|0|0|0|0|1|0|0|0	1	1	1	1	1	15.65	46.54	0	NA		19.65|19.67	19.663	0|0|16.9|17.15|16.71|17.9|0|0|15.79|16.63|0|0|0|0|0|0|0|0|0|0|0|0
CTNNB1_D4	Q4LDD4-2	Arap1	6|4	10	5	2	11|8|17|19|13|22|32|31|5|4|0|0|0|0|0|0|0|0|0|0|0|0	0	0	0	0	0	-20.96	0.68	0.74	NA		17.43|14.93	16.6626	19.6|19.85|18.43|18.82|17.81|19.23|20.43|20.27|18.64|18.03|0|0|0|0|0|0|0|0|0|0|0|0
CTNNB1_D4	Q4VBE8	Wdr18	3|4	7	3.5	2	0|0|1|2|0|0|0|0|0|0|4|6|6|5|2|7|1|2|11|7|3|0	0.01	0.01	0.01	0.01	0.01	-5.59	1.35	0.56	NA		15.79|15.68	15.7391	0|0|14.92|14.05|0|0|0|0|0|0|15.87|15.26|15.96|16.04|15.11|16.51|13.6|13.37|16.87|16.39|15.61|13.41
CTNNB1_D4	Q501J6	Ddx17	7|10	17	8.5	2	12|11|15|14|15|17|8|9|9|10|0|0|4|4|2|5|2|2|8|8|1|1	0	0	0	0	0	-15.84	1.19	0.66	NA		0|0	0	0|0|0|0|0|0|0|0|0|0|0|0|12.84|0|0|0|0|0|12.36|0|0|0
CTNNB1_D4	Q501J7-3	Phactr4	7|11	18	9	2	1|4|0|0|0|0|8|5|1|2|0|0|0|0|0|0|0|0|0|0|0|0	0.89	0.95	0.89	0.95	0.89	1.65	9.43	0.02	NA		18.4|18.55	18.4762	17.35|17.74|14.14|13.99|15.91|15.71|19.42|19.16|18.58|18.72|0|0|0|0|0|0|0|0|0|0|0|0
CTNNB1_D4	Q52KB6	C2cd3	11|6	17	8.5	2	26|25|13|13|21|20|16|11|13|11|0|0|0|1|0|1|2|3|7|12|3|3	0	0	0	0	0	-24.37	0.93	0.68	NA		24.49|24.25	24.3733	25.21|25.24|26|25.86|26.72|27.07|25.73|25.46|24.57|24.19|0|0|12.22|0|0|13.65|18.46|17.74|18.65|19.34|18.61|17.97
CTNNB1_D4	Q52KI8	Srrm1	2|1	3	1.5	2	0|0|0|0|0|0|1|0|0|0|0|0|0|0|0|0|0|1|0|0|0|0	0.47	0.94	0.47	0.94	0.47	0.64	15	0.18	NA		14.37|13.77	14.1041	0|0|0|0|0|0|15.39|0|0|0|0|0|0|11.72|0|0|0|13.25|0|0|0|0
CTNNB1_D4	Q569Z5	Ddx46	8|9	17	8.5	2	78|89|116|109|138|132|109|96|75|57|0|0|0|0|0|0|0|0|5|3|0|0	0	0	0	0	0	-171.36	0.19	0.74	NA		18.01|18.23	18.1284	23.57|23.61|22.89|22.72|23.85|23.88|23.69|23.33|23.05|22.68|0|0|0|0|0|0|0|0|15.53|15.44|0|0
CTNNB1_D4	Q5DTX6	Jcad	127|125	252	126	2	7|9|20|16|12|10|32|29|20|14|0|0|0|0|0|0|0|0|0|0|0|0	1	1	1	1	1	7.69	16.4	0	NA		22.88|22.75	22.8186	19.77|20.1|20.56|19.88|20.11|19.81|21.34|21.01|19.77|19.82|0|0|0|0|0|0|0|0|0|14.12|0|0
CTNNB1_D4	Q5I1X5	Ppp1r13l	3|0	3	1.5	2	5|7|4|2|2|3|4|7|5|2|0|0|0|0|0|0|0|0|0|0|0|0	0.02	0.04	0.02	0.04	0.02	-8.45	0.8	0.53	NA		15.68|15.55	15.6174	18.66|19.69|16.49|16.64|16.6|16.26|18.44|18.2|18.03|17.52|0|0|0|0|0|0|0|0|0|0|0|0
CTNNB1_D4	Q5ND34-2	Wdr81	1|0	1	0.5	2	0|0|0|1|0|0|0|0|0|0|0|0|1|0|0|0|0|0|0|0|0|0	0	0	0	0	0	-1.86	5	0.74	NA		0|0	0	0|0|0|0|0|0|0|0|0|0|0|0|0|0|0|0|0|0|0|0|0|0
CTNNB1_D4	Q5RJG1	Nol10	1|1	2	1	2	1|0|0|0|0|0|0|0|1|1|0|0|0|0|0|0|0|0|0|0|0|0	0	0	0	0	0	0.2	7.33	0.74	NA		13.22|13.43	13.3286	17.78|15.41|0|0|0|0|0|0|14.92|14.62|0|0|0|0|0|0|0|0|0|0|0|0
CTNNB1_D4	Q5SF07	Igf2bp2	2|2	4	2	2	0|1|1|0|2|0|2|3|0|0|0|0|0|0|0|0|0|0|0|0|0|0	0.5	0.5	0.5	0.5	0.5	-0.02	4.89	0.16	NA		0|0	0	0|0|0|0|0|0|0|0|0|0|0|0|0|0|0|0|0|0|0|0|0|0
CTNNB1_D4	Q5SNZ0-2	Ccdc88a	6|2	8	4	2	4|7|8|5|2|2|3|3|6|2|0|0|0|0|0|0|0|0|0|0|0|0	0.21	0.41	0.21	0.41	0.21	-4.71	2.1	0.37	NA		17.13|17.77	17.4879	16.45|18.33|17.49|17.03|16.58|18.37|17.47|17.96|16.57|16.06|0|0|0|0|0|0|0|0|0|0|0|0
CTNNB1_D4	Q5SRY7-2	Fbxw11	11|10	21	10.5	2	0|0|0|0|0|0|1|0|0|0|0|0|0|0|0|0|0|0|0|0|0|0	1	1	1	1	1	15.87	105	0	NA		18.07|17.73	17.9141	0|16.44|0|0|0|0|0|0|0|0|0|0|0|0|0|0|0|0|0|0|0|0
CTNNB1_D4	Q5SSI6	Utp18	2|0	2	1	2	1|0|0|1|1|1|1|1|1|0|0|0|0|0|0|0|0|0|1|1|0|0	0.24	0.48	0.24	0.48	0.24	-2.98	2.44	0.35	NA		14.33|14.78	14.5734	17|16.58|0|15.54|17.45|17.55|20.77|20.2|16.12|15.93|0|0|0|0|0|0|0|0|12.73|12.56|0|0
CTNNB1_D4	Q5SSZ5	Tns3	6|6	12	6	2	3|7|9|11|3|2|11|10|4|8|0|0|0|0|0|0|0|0|0|0|0|0	0.04	0.04	0.04	0.04	0.04	-3.32	1.94	0.51	NA		17.32|17.27	17.2959	18.45|19.4|18.3|18.03|17.76|18|20.18|19.24|18.99|18.6|0|0|0|0|0|0|0|0|14.12|0|0|0
CTNNB1_D4	Q5SV85-2	Synrg	34|26	60	30	2	78|82|110|104|125|138|106|106|60|55|0|0|0|0|0|0|0|0|3|7|1|0	0	0	0	0	0	-121.93	0.68	0.74	NA		0|0	0	0|17.81|0|0|0|0|18.2|0|0|0|0|0|0|0|0|0|0|0|0|0|0|0
CTNNB1_D4	Q5SV85	Synrg	35|29	64	32	2	80|82|116|112|131|144|111|115|63|58|0|0|0|0|0|0|0|0|3|7|1|0	0	0	0	0	0	-124.66	0.69	0.74	NA		21.93|21.74	21.8354	23.32|23.32|23.44|23.25|24.06|24.3|24.35|23.96|23.01|22.8|0|0|0|0|0|0|0|0|15.84|16|14.95|14.72
CTNNB1_D4	Q5SWU9-2	Acaca	1002|1003	2005	1002.5	2	748|723|898|888|1079|1064|520|548|362|264|2145|2260|979|1072|798|1107|1866|1892|1445|1415|1058|910	0	0	0	0	0	#NAME?	0.92	0.74	NA		27.62|27.62	27.6179	27.79|27.84|27.17|26.96|27.79|27.74|26.88|26.62|26.14|25.6|28.59|28.72|25.67|25.92|25.91|27.06|27.93|27.75|27.08|26.89|26.67|25.91
CTNNB1_D4	Q5SXA9	Wwc1	2|2	4	2	2	0|0|1|0|2|3|3|1|0|0|0|0|0|0|0|0|0|0|0|0|0|0	0.48	0.48	0.48	0.48	0.48	-0.08	4.4	0.18	NA		0|0	0	0|0|0|0|0|0|0|0|0|0|0|0|0|0|0|0|0|0|0|0|0|0
CTNNB1_D4	Q5SYD0	Myo1d	2|1	3	1.5	2	0|0|0|0|0|0|0|0|0|0|0|0|0|0|0|0|0|0|0|0|0|0	0.47	0.94	0.47	0.94	0.47	0.64	15	0.18	NA		14.09|13.82	13.9627	0|0|0|0|0|0|0|0|0|0|0|0|0|0|0|0|0|0|14.3|0|0|0
CTNNB1_D4	Q5XJY5	Arcn1	6|4	10	5	2	9|9|11|7|7|10|15|14|9|6|0|1|0|0|0|0|1|0|0|0|0|0	0	0	0	0	0	-10.77	1.11	0.63	NA		16.79|16.41	16.6106	18.95|19.21|18.47|18.16|19.22|19.21|19.94|19.24|19.25|18.77|0|11.67|0|0|0|0|15.75|0|14.48|12.67|0|0
CTNNB1_D4	Q60597	Ogdh	6|3	9	4.5	2	0|0|0|0|0|0|0|0|1|0|3|4|1|1|0|1|4|3|4|4|1|1	0.46	0.74	0.46	0.74	0.46	-1.47	3.54	0.22	NA		16.74|16.26	16.5237	18.97|19.07|0|0|0|15.32|0|0|14.45|0|15.17|16.29|16.83|16.05|12.84|13.7|16.37|15.55|16.15|15.88|13.98|13.2
CTNNB1_D4	Q60598	Cttn	38|32	70	35	2	58|54|85|79|131|133|68|69|63|65|1|0|0|0|0|0|0|0|11|8|0|0	0	0	0	0	0	-85.62	0.93	0.73	NA		20.02|19.86	19.9427	22.9|23.19|22.59|22.65|23.26|23.48|23.33|23.04|22.8|22.61|0|0|13.36|13.66|0|12.75|0|0|17.19|16.92|11.59|0
CTNNB1_D4	Q60605-2	Myl6	8|7	15	7.5	2	10|10|6|9|3|4|5|7|1|1|17|18|23|27|7|28|16|17|30|29|19|12	0	0	0	0	0	-39.91	0.55	0.74	NA		17.85|17.74	17.7962	19.65|19.64|18.52|17.7|18.04|17.91|18.78|18.32|18.14|17.93|18.73|19.1|17.59|18.21|17.36|18.74|18.03|17.84|18.91|18.52|17.42|16.95
CTNNB1_D4	Q60634-2	Flot2	2|5	7	3.5	2	0|0|0|0|0|0|0|1|1|1|0|0|0|0|0|0|0|0|0|0|0|0	0.95	1	0.95	1	0.95	2.13	25.67	0.01	NA		16.82|16.66	16.7386	0|0|0|0|0|0|17.5|16.23|14.92|0|0|0|0|0|0|0|0|0|0|0|0|0
CTNNB1_D4	Q60668-3	Hnrnpd	1|1	2	1	2	1|1|0|0|0|0|0|1|1|0|0|0|0|0|0|0|0|0|2|2|0|0	0	0	0	0	0	-1.23	2.75	0.74	NA		13.4|13.33	13.3661	15.21|15.94|0|0|0|0|14.93|14.95|14.66|0|0|0|0|0|0|0|0|0|14.61|14.38|0|0
CTNNB1_D4	Q60710	Samhd1	5|5	10	5	2	22|26|27|27|17|24|28|23|18|8|0|0|0|1|0|0|0|0|4|3|0|0	0	0	0	0	0	-30.84	0.48	0.74	NA		16.78|16.48	16.6372	21.75|21.81|19.21|19.08|19.55|19.32|21.24|20.69|20.1|19.22|0|0|14.25|12.93|0|14.01|0|0|15.4|15.28|0|0
CTNNB1_D4	Q60770	Stxbp3	1|0	1	0.5	2	1|0|0|0|0|0|1|1|0|0|0|0|0|0|0|0|0|0|0|0|0|0	0	0	0	0	0	-2	3.67	0.74	NA		12.46|0	11.4553	0|0|0|0|0|0|13.83|12.99|0|0|0|0|0|0|0|0|0|0|0|0|0|0
CTNNB1_D4	Q60790	Rasa3	11|9	20	10	2	0|1|0|0|0|0|0|0|1|0|0|0|0|0|0|0|0|0|0|0|0|0	1	1	1	1	1	14.33	100	0	NA		18.46|18.63	18.5492	0|17.06|0|0|0|0|17.47|14.21|15.21|0|0|0|0|0|0|0|0|0|0|0|0|0
CTNNB1_D4	Q60793	Klf4	5|9	14	7	2	7|5|8|8|4|5|11|11|7|5|0|0|0|0|0|0|0|0|0|1|0|0	0.11	0.21	0.11	0.21	0.11	-5.1	2.14	0.44	NA		17.79|17.8	17.7954	19.49|19.69|18.99|18.93|19.41|19.46|20.47|20.11|19.38|19.36|0|0|0|0|0|0|0|0|0|0|0|0
CTNNB1_D4	Q60823	Akt2	1|0	1	0.5	2	0|0|2|1|2|4|3|2|0|0|0|0|0|0|0|0|0|0|0|0|0|0	0	0	0	0	0	-3.94	0.79	0.74	NA		0|14.79	13.7886	0|0|14.91|14.7|16.02|15.75|17.03|15.87|0|0|0|0|0|0|0|0|0|0|0|0|0|0
CTNNB1_D4	Q60838	Dvl2	3|3	6	3	2	6|5|3|4|0|2|6|7|4|4|0|0|0|0|0|0|0|0|0|0|0|0	0.04	0.04	0.04	0.04	0.04	-3.12	1.61	0.5	NA		17.69|16.79	17.3109	18.64|19.55|16.97|17.57|0|18.8|19.8|19.17|18.4|18.38|0|0|0|0|0|0|0|0|0|11.49|0|0
CTNNB1_D4	Q60847-2	Col12a1	1|0	1	0.5	2	1|1|0|0|0|0|2|0|0|0|0|0|0|0|0|0|0|0|0|0|0|0	0	0	0	0	0	-2.17	2.75	0.74	NA		14.08|15.91	15.268	17.02|16.53|0|0|0|0|15.77|15.64|0|0|0|0|0|0|0|0|0|0|0|0|0|0
CTNNB1_D4	Q60848-2	Hells	68|67	135	67.5	2	229|212|177|165|267|277|153|169|146|98|0|0|0|0|0|0|2|3|54|34|12|10	0	0	0	0	0	-226.88	0.74	0.74	NA		21.39|21.26	21.3223	25.24|25.36|24.46|24.3|25.55|25.69|25.5|25.13|24.78|24.29|0|0|0|0|0|15.21|14.69|15.09|19.64|19.24|17.35|16.95
CTNNB1_D4	Q60854	Serpinb6	3|2	5	2.5	2	10|6|4|4|0|0|6|4|5|5|1|2|4|3|5|18|4|3|32|32|14|13	0	0	0	0	0	-28.05	0.31	0.74	NA		18.41|18.27	18.3421	18.87|18.88|16.63|16|0|16.11|19.19|19.41|19.41|18.66|16.46|16.03|16.62|16.19|16.13|17.73|18.57|18.3|19.04|18.84|17.1|16.98
CTNNB1_D4	Q60902	Eps15l1	11|8	19	9.5	2	9|8|33|30|9|15|42|39|15|14|0|0|0|0|0|0|0|0|0|0|0|0	0	0	0	0	0	-22.86	0.98	0.69	NA		18.3|18.21	18.2564	19.48|19.91|20.72|20.43|20.55|20.34|22.02|21.56|20.11|19.92|0|0|0|0|0|0|0|0|0|0|0|0
CTNNB1_D4	Q60930	Vdac2	16|17	33	16.5	2	17|18|20|19|16|14|13|16|13|16|21|26|19|18|10|21|38|34|33|32|17|14	0	0	0	0	0	-49.42	0.82	0.74	NA		20.02|19.95	19.986	21.38|21.54|19.86|19.81|21.09|20.97|20.85|20.83|20.45|20.53|19.27|19.6|17.58|17.49|17.46|18.73|20.09|19.89|19.86|19.8|18.37|17.55
CTNNB1_D4	Q60931	Vdac3	11|11	22	11	2	6|6|12|11|9|9|7|6|9|9|8|8|6|4|10|9|26|25|22|18|12|9	0	0	0	0	0	-23.55	1	0.7	NA		19.05|18.62	18.85	19.32|19.58|18.51|18.46|19.06|19.26|19.5|19.23|19.49|19.29|17.23|17.77|16.17|15.84|16.1|17.48|18.96|18.6|19.02|18.44|16.91|16.22
CTNNB1_D4	Q60932-2	Vdac1	3|4	7	3.5	2	3|3|4|4|5|5|3|4|5|5|4|5|4|3|2|1|6|7|9|9|4|3	0	0	0	0	0	-12.87	0.79	0.74	NA		14.13|0	13.1287	0|0|0|0|0|0|16.24|16.35|18.44|17.8|0|0|12.24|11.21|0|0|0|0|15.94|16.22|12.69|12.26
CTNNB1_D4	Q60974-2	Ncor1	5|4	9	4.5	2	10|7|11|7|4|4|17|18|10|10|0|0|0|0|0|0|0|0|0|0|0|0	0	0	0	0	0	-10.48	1.01	0.64	NA		16.31|15.95	16.1419	17.32|17.96|16.91|16.97|16.09|18.52|20.03|19.48|17.92|17.51|0|0|0|0|0|0|0|0|0|0|0|0
CTNNB1_D4	Q61024	Asns	2|3	5	2.5	2	5|2|4|5|3|4|7|7|3|0|0|0|0|0|0|0|3|0|3|3|0|0	0.01	0.01	0.01	0.01	0.01	-6.05	1.12	0.58	NA		14.23|15.71	15.1509	18.61|18.68|15.46|15.03|16|16.29|18.54|18.44|17.35|17.25|0|0|11.88|0|0|0|15.35|14.67|15.26|14.42|0|0
CTNNB1_D4	Q61026	Ncoa2	2|1	3	1.5	2	0|1|0|0|0|0|0|3|3|0|0|0|0|0|0|0|0|0|0|0|0|0	0.33	0.65	0.33	0.65	0.33	-0.5	4.71	0.3	NA		15.12|15.37	15.2507	0|0|0|0|15.43|0|14.94|15.78|14.55|0|0|0|0|0|0|0|0|0|0|0|0|0
CTNNB1_D4	Q61062	Dvl3	2|3	5	2.5	2	4|5|3|3|0|1|8|8|5|2|0|0|0|0|0|0|0|0|0|0|0|0	0.04	0.06	0.04	0.06	0.04	-4.14	1.41	0.5	NA		14.64|14.77	14.7049	16.98|17.8|17.35|17.72|18.07|17.1|18.41|19.01|17.53|16.82|0|0|0|0|0|0|0|0|0|0|0|0
CTNNB1_D4	Q61122	Nab1	1|0	1	0.5	2	4|3|4|6|0|1|10|8|4|3|0|0|0|0|0|0|0|0|0|0|0|0	0	0	0	0	0	-8.77	0.26	0.74	NA		14.44|14.27	14.3574	17.78|18.63|17.57|16.89|0|16.58|19.14|19.09|19.38|18.62|0|0|0|0|0|0|0|0|0|0|0|0
CTNNB1_D4	Q61171	Prdx2	23|23	46	23	2	16|15|28|19|19|18|15|18|7|5|38|37|27|31|20|35|45|48|29|28|21|13	0	0	0	0	0	-52.55	0.95	0.74	NA		19.36|19.25	19.3037	20.58|20.86|20.16|19.59|20.07|19.85|19.91|19.72|18.92|18.5|19.17|19.38|18.61|18.99|18.54|19.65|19.73|19.53|19.03|18.8|17.68|17.08
CTNNB1_D4	Q61191	Hcfc1	5|5	10	5	2	42|43|53|58|55|56|54|49|37|37|0|0|0|0|0|0|0|0|7|2|0|1	0	0	0	0	0	-80.63	0.22	0.74	NA		17.88|17.42	17.6691	22.14|22.4|21.71|21.83|22.4|22.39|22.57|22.29|21.89|21.59|0|0|0|0|0|0|0|0|15.23|14.77|0|11.81
CTNNB1_D4	Q61194	Pik3c2a	13|3	16	8	2	18|21|18|23|14|14|31|36|18|17|0|0|0|0|0|0|0|0|0|0|0|0	0	0	0	0	0	-31.94	0.84	0.68	NA		17.25|16.63	16.9724	20.33|20.75|19.78|18.51|19.93|19.28|21.07|21.03|19.96|19.52|0|0|0|0|13.75|0|0|0|0|0|12.92|0
CTNNB1_D4	Q61216	Mre11	1|0	1	0.5	2	13|15|16|17|23|20|27|27|11|4|0|0|0|0|0|0|0|0|0|0|0|0	0	0	0	0	0	-33.79	0.06	0.74	NA		14.64|0	13.6385	19.56|20.16|19.49|19.05|20.44|20.1|20.99|20.61|19.18|18.61|0|0|0|0|0|0|0|0|0|0|0|0
CTNNB1_D4	Q61249	Igbp1	13|11	24	12	2	51|45|45|47|66|63|46|42|22|20|0|0|0|0|0|0|0|0|4|1|0|0	0	0	0	0	0	-58.56	0.58	0.74	NA		18.47|18.24	18.3609	21.8|22.09|21.32|21.1|22.51|22.57|22.58|22.03|21.32|21.16|0|0|0|0|0|0|0|0|13.71|13.97|0|0
CTNNB1_D4	Q61301-2	Ctnna2	30|34	64	32	2	0|0|0|1|0|0|5|1|0|0|0|0|0|0|0|0|0|0|0|0|0|0	1	1	1	1	1	10.65	100.57	0	NA		17.09|0	16.0915	0|0|0|0|0|0|0|0|0|0|0|0|0|0|0|0|0|0|0|0|0|0
CTNNB1_D4	Q61315	Apc	294|280	574	287	2	4|2|1|4|6|3|8|13|3|6|0|0|0|0|0|0|0|0|0|0|0|0	1	1	1	1	1	43.46	126.28	0	NA		23.6|23.53	23.5668	19.1|19.69|16.54|15.72|16.8|17.66|19.28|19.54|18.02|17.84|0|0|0|0|0|0|0|0|0|0|0|0
CTNNB1_D4	Q61495	Dsg1a	6|3	9	4.5	2	0|1|0|0|0|0|1|1|0|0|0|0|0|0|0|0|0|0|0|0|0|0	0.99	1	0.99	1	0.99	3.92	33	0	NA		14.66|14.12	14.4167	0|0|0|0|0|0|0|0|0|0|0|0|0|0|0|0|0|0|0|0|0|0
CTNNB1_D4	Q61510	Trim25	2|3	5	2.5	2	4|3|2|3|4|6|10|9|2|3|0|0|0|0|0|0|0|0|0|1|0|0	0.01	0.02	0.01	0.02	0.01	-5.48	1.17	0.56	NA		15.9|16.39	16.1673	18.78|18.6|17.57|17.37|17.38|16.17|19.46|18.97|17.39|17.75|0|0|0|0|0|0|0|0|13.09|12.26|0|0
CTNNB1_D4	Q61553	Fscn1	12|11	23	11.5	2	7|7|0|0|9|10|4|6|6|2|2|1|7|2|0|4|28|23|12|11|5|2	0	0	0	0	0	-8.92	1.71	0.63	NA		18.02|17.83	17.9298	19.64|19.85|15.27|0|19.84|19.71|17.91|18.03|18.39|16.98|15.14|13.63|16.56|16.02|14.92|15.86|19.14|18.68|17.39|17.19|15.94|15.19
CTNNB1_D4	Q61576	Fkbp10	1|2	3	1.5	2	0|2|0|0|0|0|0|0|0|0|0|0|0|0|0|0|0|0|0|0|0|0	0.46	0.92	0.46	0.92	0.46	0.98	15	0.22	NA		15.9|15.34	15.6431	16.23|18.34|0|0|0|0|0|0|15.54|14.84|0|0|0|0|0|12.88|0|0|14.19|12.87|0|0
CTNNB1_D4	Q61584-2	Fxr1	1|1	2	1	2	10|10|2|1|3|3|6|3|6|3|0|0|0|0|0|1|0|1|1|2|0|0	0	0	0	0	0	-7.95	0.42	0.74	NA		14.79|14.38	14.6003	18.79|18.95|16.35|16.99|14|17.28|18.92|18.7|18.57|17.88|0|0|12.87|11.21|0|12.05|0|11.31|13.87|14.84|12.49|0
CTNNB1_D4	Q61595-11	Ktn1	5|5	10	5	2	93|93|107|96|136|146|118|98|67|50|0|0|0|0|0|0|0|0|2|0|0|0	0	0	0	0	0	-181.03	0.11	0.74	NA		14.2|14.98	14.6409	0|15.04|14.33|0|14.78|15.41|16.54|15.4|0|13.93|0|0|0|0|0|0|0|0|0|0|0|0
CTNNB1_D4	Q61595-5	Ktn1	5|5	10	5	2	96|97|109|99|135|150|121|101|67|49|0|0|0|0|0|0|0|0|2|0|0|0	0	0	0	0	0	-184.99	0.11	0.74	NA		16.21|15.95	16.0854	23.09|23.48|22.4|22.13|23.39|23.53|23.28|22.91|22.15|21.76|0|0|0|0|0|0|0|0|13.37|12.29|0|0
CTNNB1_D4	Q61598	Gdi2	24|24	48	24	2	30|34|5|5|15|17|28|26|13|11|4|7|10|7|2|10|30|27|17|17|6|1	0	0	0	0	0	-19.11	1.64	0.69	NA		19.18|19.11	19.1447	20.9|21.27|18.09|17.38|20.07|19.81|20.96|20.57|20.06|19.24|16.4|16.36|16.1|15.68|15.65|17.05|18.71|18.3|18.13|17.63|16.27|14.83
CTNNB1_D4	Q61624	Znf148	4|0	4	2	2	11|14|27|23|22|27|25|27|17|19|0|0|0|0|0|0|0|0|0|0|0|0	0	0	0	0	0	-41.58	0.21	0.74	NA		15.91|16.37	16.1556	20.53|21.06|20.78|20.64|21.19|21.03|22.13|21.63|20.88|20.68|0|0|0|0|0|0|0|0|12.4|0|0|0
CTNNB1_D4	Q61656	Ddx5	17|22	39	19.5	2	45|43|48|47|51|48|38|37|34|28|1|0|12|12|2|9|4|3|23|18|5|1	0	0	0	0	0	-57.73	0.84	0.74	NA		19.28|19.15	19.2133	22.67|22.68|21.56|21.52|22.35|22.37|22.23|21.97|22.06|21.44|14.94|15.38|16.79|16.89|15.49|17.32|16.13|15.87|18.24|17.89|16.09|15.4
CTNNB1_D4	Q61699-2	Hsph1	9|7	16	8	2	20|20|6|7|6|8|19|15|8|11|0|1|3|5|0|6|3|6|14|16|2|0	0	0	0	0	0	-18.71	1	0.68	NA		17.9|17.93	17.9108	20.26|20.56|17.96|17.47|18.66|19.24|20.36|20.26|19.04|19.46|0|11.32|16.3|15.98|14.04|16.26|16.31|17.32|17.36|17.3|15.17|12.46
CTNNB1_D4	Q61733	Mrps31	8|5	13	6.5	2	3|7|2|2|2|2|2|0|3|2|0|0|0|0|0|0|0|0|14|11|0|1	0.32	0.53	0.32	0.53	0.32	-2.02	2.8	0.31	NA		17.79|17.04	17.4623	17.8|18.09|17.4|17.6|13.95|0|20.31|16.73|16.84|16.65|0|0|0|0|0|0|0|0|17.45|16.96|13.09|12.88
CTNNB1_D4	Q61753	Phgdh	6|8	14	7	2	7|6|1|0|1|2|9|8|9|10|2|3|10|14|4|12|1|2|14|15|5|2	0	0	0	0	0	-14.13	1.12	0.66	NA		17.85|19.65	19.0172	19.73|20.02|15.96|17.23|0|0|19.88|19.2|19.31|19.31|16.84|16.58|16.33|17.07|15.97|17.36|14.62|15.32|17.67|17.64|16.07|15.26
CTNNB1_D4	Q61768	Kif5b	4|3	7	3.5	2	14|18|8|10|3|6|22|18|7|6|0|0|0|0|0|0|0|0|0|0|0|0	0	0	0	0	0	-14.21	0.69	0.74	NA		17.97|17.86	17.9177	20.41|20.82|17.79|17.96|17.26|17.01|20.56|20.18|18.89|18.98|0|0|0|0|0|0|0|0|0|11.26|0|0
CTNNB1_D4	Q61781	Krt14	1|3	4	2	2	38|32|10|16|6|4|20|19|7|12|15|16|27|21|1|23|12|14|13|14|13|10	0	0	0	0	0	-64.45	0.13	0.74	NA		16.66|16.86	16.7638	21.56|21.69|18.48|19.14|18.82|18.12|20.37|20.03|19.32|19.05|12.18|12.96|16.66|14.25|12.41|16.57|15.94|16.38|16.74|16.33|14.47|14.02
CTNNB1_D4	Q61792	Lasp1	1|0	1	0.5	2	2|2|0|0|1|0|3|5|5|1|0|0|0|0|0|0|0|0|0|0|0|0	0	0	0	0	0	-4.88	0.58	0.74	NA		14.2|0	13.2023	16.47|15.18|0|0|0|0|16.95|17.6|17.56|17.03|0|0|12.66|13.54|0|12.65|0|0|0|0|0|0
CTNNB1_D4	Q61818-2	Rai1	2|0	2	1	2	1|1|1|0|0|0|1|2|1|1|0|0|0|0|0|0|0|0|0|0|0|0	0.28	0.56	0.28	0.56	0.28	-2.81	2.75	0.33	NA		14.1|0	13.103	13.83|14.23|0|14.72|0|0|17.75|14.9|0|14.92|0|0|0|0|0|0|0|0|0|0|0|0
CTNNB1_D4	Q61879	Myh10	13|16	29	14.5	2	54|52|29|22|23|20|22|25|16|7|0|0|1|1|0|0|6|7|13|9|0|0	0	0	0	0	0	-30.48	1.04	0.7	NA		0|13.27	12.275	18.5|18.68|0|14.3|0|0|0|0|0|0|0|0|10.23|0|0|0|0|0|0|0|0|0
CTNNB1_D4	Q61881	Mcm7	4|5	9	4.5	2	4|3|0|0|2|1|3|4|1|3|0|0|0|0|0|0|0|0|0|0|0|0	0.64	0.72	0.64	0.72	0.64	0.29	4.71	0.1	NA		15.75|15.75	15.7491	17.53|17.3|14.19|15.48|16.73|17.51|18.06|17.87|16.7|15.87|0|0|0|0|0|0|14.03|0|14.57|13.16|0|0
CTNNB1_D4	Q61937	Npm1	4|0	4	2	2	22|21|27|34|24|37|34|43|12|10|0|0|2|1|0|0|4|2|6|3|2|2	0	0	0	0	0	-56.41	0.15	0.74	NA		16.09|14.93	15.6246	21.28|21.58|20.66|20.9|22.08|22.18|21.55|21.52|20.69|19.93|0|0|13.62|11.33|11.81|12.46|16.84|16.85|17.03|16.89|13.96|13.5
CTNNB1_D4	Q61990	Pcbp2	12|14	26	13	2	33|35|27|27|37|33|26|29|12|9|5|4|11|9|3|16|22|22|19|24|11|2	0	0	0	0	0	-51.01	0.69	0.74	NA		17.98|18.11	18.0442	20.79|20.92|19.08|18.78|20.46|20.69|20.81|20.36|20.16|19.65|0|15.96|15.16|14.98|14.15|15.53|17.28|17.02|17.36|17.39|15.45|13.76
CTNNB1_D4	Q62018	Ctr9	1|0	1	0.5	2	2|3|5|4|3|1|5|5|0|0|0|0|0|0|0|0|0|0|0|0|1|0	0	0	0	0	0	-6.01	0.38	0.74	NA		11.74|0	10.7391	0|0|16.08|13.98|16.63|0|18.44|18.43|16.58|15.31|0|0|0|0|11.96|0|0|0|0|0|14.09|12.52
CTNNB1_D4	Q62095	Ddx3y	29|35	64	32	2	63|62|59|52|68|70|45|43|43|26|1|3|1|4|1|8|19|12|23|17|2|1	0	0	0	0	0	-57.69	1.13	0.72	NA		0|0	0	0|0|0|0|0|0|13.51|0|0|0|0|0|0|0|0|0|0|0|0|0|0|0
CTNNB1_D4	Q62130	Ptpn14	1|3	4	2	2	8|10|9|12|5|4|11|5|3|0|0|0|0|0|0|0|0|0|0|0|0|0	0	0	0	0	0	-10.31	0.66	0.74	NA		15.96|15.84	15.9	19.36|19.52|17.5|17.46|19.63|19.43|19.15|19.06|18.26|16.77|0|0|0|0|0|0|0|0|0|0|0|0
CTNNB1_D4	Q62167	Ddx3x	37|41	78	39	2	82|82|70|62|81|83|60|59|59|38|1|3|1|4|1|8|19|12|25|18|2|1	0	0	0	0	0	-69.68	1.11	0.73	NA		19.85|19.84	19.8411	22.88|23.02|21.45|21.35|22.61|22.65|22.63|22.19|22.38|21.5|14.98|15.82|16.72|16.39|14.18|16.29|17.81|17.57|17.9|18.18|15.66|14.48
CTNNB1_D4	Q62186	Ssr4	11|12	23	11.5	2	6|5|3|4|1|4|5|4|2|1|8|7|3|5|1|4|19|18|8|7|4|2	0.01	0.01	0.01	0.01	0.01	-5.48	2.09	0.57	NA		17.86|18.03	17.9514	19.45|19.57|17.41|16.99|18.67|18.42|18.22|18.24|17.65|17.58|17.51|16.94|13.9|13.75|13.96|15.82|18.23|17.66|16.7|16.22|15.26|14.71
CTNNB1_D4	Q62188	Dpysl3	9|6	15	7.5	2	16|26|34|37|37|37|36|38|20|13|0|0|3|1|0|0|2|1|0|1|0|0	0	0	0	0	0	-42.04	0.55	0.74	NA		21.31|21.28	21.2945	21.55|22.94|21.73|21.71|22.62|22.72|22.52|22.23|21.31|21.36|0|0|20.79|21.06|0|0|16.01|15.47|21.03|20.83|0|0
CTNNB1_D4	Q62261	Sptbn1	7|4	11	5.5	2	5|4|5|0|1|3|6|3|2|0|0|0|0|0|0|0|0|0|0|0|0|0	0.57	0.76	0.57	0.76	0.57	-0.47	4.17	0.12	NA		17.19|16.76	16.9899	0|18.97|18.3|17.8|18.12|18.48|19.01|18.75|17.22|16.65|0|0|0|0|0|0|0|0|0|0|0|0
CTNNB1_D4	Q62415	Ppp1r13b	27|17	44	22	2	0|0|0|0|0|0|0|0|0|0|0|0|0|1|0|0|0|0|0|0|0|0	1	1	1	1	1	26.43	220	0	NA		19.02|18.57	18.8129	0|0|0|0|0|0|0|0|0|0|0|0|0|0|0|0|0|0|0|0|0|0
CTNNB1_D4	Q62417-7	Sorbs1	57|59	116	58	2	4|3|7|7|6|6|16|12|2|2|0|0|0|0|0|0|0|0|0|0|0|0	1	1	1	1	1	7.71	19.63	0	NA		20.63|20.66	20.6447	18.51|18.63|17.29|17.44|18.66|18.28|20.16|19.7|17.87|17.49|0|0|0|0|0|0|0|0|0|0|0|0
CTNNB1_D4	Q62417	Sorbs1	54|56	110	55	2	4|3|7|7|5|5|15|11|1|1|0|0|0|0|0|0|0|0|0|0|0|0	1	1	1	1	1	7.67	20.51	0	NA		15.92|16.02	15.9698	0|0|0|0|0|0|0|0|0|0|0|0|0|0|0|0|0|0|0|0|0|0
CTNNB1_D4	Q62418-2	Dbnl	2|2	4	2	2	8|8|15|12|12|15|16|13|11|7|0|0|0|0|0|0|0|0|0|0|0|0	0	0	0	0	0	-17.26	0.38	0.74	NA		15.97|14.81	15.5069	18.82|19.34|19.16|19.16|19.63|19.64|20|20.04|18.76|18.8|0|0|0|0|0|0|0|0|0|0|0|0
CTNNB1_D4	Q62419	Sh3gl1	7|7	14	7	2	24|23|27|27|19|23|32|30|25|14|0|0|0|0|0|0|0|0|1|1|0|0	0	0	0	0	0	-30.08	0.63	0.74	NA		16.97|16.77	16.8777	20.92|20.72|20.83|20.46|21.02|20.9|21.39|21.05|20.6|20.27|0|0|0|0|0|0|0|0|12.48|14.07|0|0
CTNNB1_D4	Q62426	Cstb	3|4	7	3.5	2	0|0|4|6|0|0|0|0|0|0|12|12|7|9|12|20|12|11|15|13|6|6	0	0	0	0	0	-20.42	0.53	0.74	NA		17.64|17.75	17.6952	17.49|17.56|18.83|19|15.43|17.39|17.19|17.03|0|14.7|19.4|19.22|16.41|16.78|18.93|19.41|18.61|18.62|18.93|18.39|18.07|17.59
CTNNB1_D4	Q62448	Eif4g2	18|16	34	17	2	84|89|102|102|122|117|105|101|66|51|0|0|0|0|0|0|0|0|2|1|0|0	0	0	0	0	0	-137.35	0.4	0.74	NA		19.05|19.04	19.0458	23.24|23.48|22.61|22.44|23.5|23.53|23.76|23.39|22.92|22.2|0|0|0|0|0|0|15.62|0|14.42|15.09|0|0
CTNNB1_D4	Q62523	Zyx	7|5	12	6	2	3|7|4|3|10|10|10|11|7|4|0|0|0|0|0|0|0|0|0|0|0|0	0.04	0.08	0.04	0.08	0.04	-4.59	1.91	0.5	NA		17.86|17.6	17.7369	18.53|18.81|19.41|20.08|18.54|18.24|20.18|19.89|18.66|18.78|0|0|12.85|13.19|0|0|0|0|12.65|0|0|0
CTNNB1_D4	Q64012-2	Raly	1|1	2	1	2	1|1|4|7|4|3|2|0|1|1|0|0|1|0|0|0|1|0|4|5|0|0	0	0	0	0	0	-5.42	0.63	0.74	NA		13.36|0	12.3593	12.74|0|16.58|19.3|18.26|17.09|16.19|0|14.76|0|0|12.74|13.01|13.23|0|14.15|0|0|15.45|15.54|0|0
CTNNB1_D4	Q640M1	Utp14a	1|0	1	0.5	2	18|21|13|16|20|21|20|23|18|13|0|0|0|0|0|0|0|0|0|0|0|0	0	0	0	0	0	-35.79	0.06	0.74	NA		0|0	0	21|21.21|19.35|19.51|23.18|20.42|21.13|21.08|20.32|19.54|0|0|0|0|0|0|0|0|0|0|0|0
CTNNB1_D4	Q64331	Myo6	250|235	485	242.5	2	141|148|215|209|258|249|199|201|149|112|0|0|0|0|0|0|0|0|36|27|3|1	0	0	0	0	0	-47.27	2.74	0.72	NA		24.18|24.08	24.1321	24.48|24.53|24.03|23.84|24.85|24.86|24.98|24.63|24.17|23.54|0|0|0|0|0|0|15.86|0|18.89|18.87|13.71|13.55
CTNNB1_D4	Q64378	Fkbp5	2|0	2	1	2	0|0|0|0|0|0|0|1|0|0|0|0|0|0|0|0|0|0|0|0|0|0	0.47	0.94	0.47	0.94	0.47	-1.86	10	0.18	NA		12.06|13.51	12.9567	0|0|0|0|0|0|0|15.33|0|0|0|0|0|0|0|0|0|0|0|0|0|0
CTNNB1_D4	Q64511	Top2b	3|3	6	3	2	17|18|28|25|17|21|43|38|24|21|0|0|1|0|0|0|0|0|2|0|0|0	0	0	0	0	0	-40.38	0.26	0.74	NA		15.04|14.47	14.7822	18.98|19.25|18.31|18.01|18.95|18.36|20.19|19.79|19.26|19.22|0|0|0|0|0|0|0|0|13.4|13.09|0|0
CTNNB1_D4	Q64514-2	Tpp2	4|4	8	4	2	0|2|0|0|0|0|1|1|1|1|0|0|0|0|0|0|0|0|1|1|0|0	0.96	0.96	0.96	0.96	0.96	3.23	11	0.01	NA		16.67|16.13	16.4235	0|17.07|0|0|0|0|18.16|17.28|16.6|16.42|0|0|0|0|0|0|0|0|15.47|15.03|0|0
CTNNB1_D4	Q64674	Srm	2|2	4	2	2	1|0|0|0|0|0|0|2|0|0|0|0|0|0|0|0|2|2|0|1|1|0	0.48	0.48	0.48	0.48	0.48	-0.09	4.89	0.18	NA		15.84|16.07	15.9622	0|0|0|0|0|0|17.33|16.7|15.04|0|0|0|12.59|12.82|12.71|11.48|14.95|15.04|13.34|13.4|12.66|12.87
CTNNB1_D4	Q64727	Vcl	13|23	36	18	2	6|7|2|4|1|1|7|8|1|2|0|0|1|0|0|0|0|0|0|0|0|0	0.95	0.99	0.95	0.99	0.95	2.38	9.9	0.01	NA		19.38|19.14	19.2674	18.03|18.75|14.88|14.74|0|0|18.98|18.81|14.69|15.81|0|0|11.34|11.61|0|0|0|0|0|0|0|0
CTNNB1_D4	Q64737	Gart	14|16	30	15	2	17|15|14|10|13|15|23|24|13|10|0|0|5|5|0|4|0|2|14|14|0|0	0	0	0	0	0	-12.7	1.67	0.65	NA		18.34|18.35	18.3454	20.66|20.68|19.16|18.84|19.8|19.95|20.72|20.44|19.92|18.9|0|0|15.37|14.91|13.5|15.45|14.77|14.27|17.43|17.09|0|12.38
CTNNB1_D4	Q67FY2-2	Bcl9l	5|3	8	4	2	0|0|0|0|0|0|0|0|0|0|0|0|0|0|0|0|0|0|0|0|0|0	0.99	1	0.99	1	0.99	4.52	40	0	NA		17.52|17.31	17.417	0|0|0|0|0|0|0|0|0|0|0|0|0|0|0|0|0|0|0|0|0|0
CTNNB1_D4	Q689Z5-2	Sbno1	5|2	7	3.5	2	75|83|57|64|62|57|59|57|39|34|0|0|0|0|0|0|0|0|0|0|0|0	0	0	0	0	0	-108.55	0.13	0.74	NA		16.8|16.21	16.5332	22.45|22.68|21.5|21.28|22.27|22.19|22.55|22.05|21.63|21.5|0|0|0|0|0|0|0|0|0|0|0|0
CTNNB1_D4	Q68FD5	Cltc	33|34	67	33.5	2	36|32|4|3|9|10|35|38|5|4|0|0|1|1|0|3|6|8|9|9|0|0	0.34	0.38	0.34	0.38	0.34	-0.87	3.46	0.3	NA		20.03|19.74	19.8892	21.47|21.56|15.94|16.35|18.36|18.22|23.15|22.52|19.42|18.75|0|0|14.31|14.09|13.26|16.13|17.99|16.97|17.87|17.28|14.42|0
CTNNB1_D4	Q68FH0-2	Pkp4	24|23	47	23.5	2	0|0|0|0|0|0|0|0|0|0|0|0|0|0|0|0|0|0|0|0|0|0	1	1	1	1	1	35.28	235	0	NA		19.25|19.06	19.1598	0|0|0|0|0|0|0|0|0|14.67|0|0|0|0|0|0|0|0|0|0|0|0
CTNNB1_D4	Q68FL6	Mars1	3|3	6	3	2	7|5|2|2|0|0|10|8|4|2|0|0|1|0|0|0|0|1|3|4|0|0	0.01	0.01	0.01	0.01	0.01	-4.28	1.35	0.55	NA		16.44|15.8	16.1574	19.03|19.29|15.35|0|0|0|19.67|19.35|18.63|18.46|0|0|11.92|11.68|0|0|0|13.64|14.64|14.26|0|0
CTNNB1_D4	Q69ZA1-2	Cdk13	1|2	3	1.5	2	12|13|19|15|15|14|22|19|15|7|0|0|0|0|0|0|0|0|1|1|0|0	0	0	0	0	0	-26.6	0.22	0.74	NA		0|0	0	17.07|17.07|15.08|15.41|14.08|16.12|16.98|16.87|13.96|13.6|0|0|0|0|0|0|0|0|0|0|0|0
CTNNB1_D4	Q69ZA1	Cdk13	1|2	3	1.5	2	12|13|16|12|14|13|22|18|14|5|0|0|0|0|0|0|0|0|1|1|0|0	0	0	0	0	0	-24.2	0.23	0.74	NA		15.84|14.69	15.3757	19.07|20.34|19.32|18.82|19.56|19.97|20.52|20.1|19.77|19.29|0|0|0|0|0|0|0|0|13.98|13.01|0|0
CTNNB1_D4	Q69ZH9	Arhgap23	5|4	9	4.5	2	0|0|0|0|0|0|0|0|0|0|0|0|0|0|0|0|0|0|0|0|0|0	1	1	1	1	1	6.26	45	0	NA		12.93|13.84	13.4565	0|0|0|0|0|0|0|0|0|0|0|0|0|0|0|0|0|0|0|0|0|0
CTNNB1_D4	Q69ZK6	Jmjd1c	1|0	1	0.5	2	2|2|0|1|0|1|4|5|1|2|0|0|0|0|0|0|0|0|0|0|0|0	0	0	0	0	0	-4.66	0.61	0.74	NA		16.28|14.68	15.695	0|15.05|0|12.2|0|13.28|18.33|17.32|17.58|17.07|0|0|0|0|0|0|0|0|0|0|0|0
CTNNB1_D4	Q69ZN7	Myof	1|2	3	1.5	2	7|13|1|1|3|5|3|6|2|0|0|0|0|0|0|0|0|0|2|2|0|0	0	0	0	0	0	-6.48	0.73	0.74	NA		19.6|15.47	18.6782	19.41|21.34|20.06|20.06|18.24|17.94|21.41|21.01|20.71|0|0|0|12.97|12.46|0|11.75|0|0|15.01|13.82|0|0
CTNNB1_D4	Q69ZW3-2	Ehbp1	4|6	10	5	2	4|3|9|11|7|6|16|11|6|3|0|0|0|0|0|0|0|0|0|0|0|0	0.01	0.01	0.01	0.01	0.01	-6.91	1.45	0.57	NA		16.03|15.01	15.6079	16.47|16.64|17.41|17.06|17.79|17.68|19.38|18.71|17.86|16.99|0|0|0|0|0|0|0|0|0|0|0|0
CTNNB1_D4	Q69ZZ9	Macf1	4|2	6	3	2	26|27|32|29|16|14|24|24|4|5|0|0|0|0|0|0|0|0|0|0|0|0	0	0	0	0	0	-32.67	0.33	0.74	NA		0|0	0	0|15.54|15.07|14.53|0|0|15.87|17.54|13.68|14.05|0|0|0|0|0|0|0|0|0|0|0|0
CTNNB1_D4	Q6A009	Ltn1	1|0	1	0.5	2	0|0|0|0|0|0|0|0|0|0|0|0|0|0|0|0|0|0|0|0|0|0	0	0	0	0	0	-1.86	5	0.74	NA		14.44|0	13.4448	0|0|0|0|0|0|0|0|0|0|0|0|0|0|0|0|0|0|0|0|0|0
CTNNB1_D4	Q6A065	Cep170	1|0	1	0.5	2	18|21|50|44|33|28|52|59|38|27|0|0|0|0|0|0|0|0|0|0|0|0	0	0	0	0	0	-73.28	0.03	0.74	NA		15.85|15.54	15.7072	20.95|21.3|21.1|20.89|21.64|21.91|22.22|21.98|21.27|21.05|0|0|0|0|0|0|0|0|0|0|0|0
CTNNB1_D4	Q6A070-2	Togaram1	1|0	1	0.5	2	5|1|2|1|2|4|2|0|0|4|0|0|0|0|0|0|0|0|0|0|0|0	0	0	0	0	0	-5.2	0.52	0.74	NA		16.04|16.29	16.1682	19.71|16.75|17.32|16.38|18.23|17.99|18.43|17.76|17.16|15.39|0|0|0|0|0|0|0|0|0|0|0|0
CTNNB1_D4	Q6A0A9	FAM120A	3|5	8	4	2	5|5|6|6|1|1|14|16|4|6|0|0|0|0|0|0|0|0|1|1|0|0	0.01	0.02	0.01	0.02	0.01	-6.79	1.33	0.56	NA		16.57|15.91	16.2776	18.86|18.94|16.71|16.3|16.59|18.12|20.6|20.02|18.29|18.9|0|0|11.54|0|0|0|0|0|12.68|14.31|0|0
CTNNB1_D4	Q6A4J8-2	Usp7	3|0	3	1.5	2	38|44|48|39|38|41|53|52|21|14|0|0|0|0|0|0|0|0|3|1|0|0	0	0	0	0	0	-77.77	0.08	0.74	NA		16.65|16.45	16.5505	21.5|21.75|20.72|20.58|21.57|21.52|22|21.56|20.23|19.27|0|0|0|0|0|0|0|0|13.27|0|0|0
CTNNB1_D4	Q6DFV3	Arhgap21	64|44	108	54	2	0|0|4|0|0|0|0|0|0|0|0|0|0|0|0|0|0|0|0|0|0|0	1	1	1	1	1	14.39	297	0	NA		21.07|20.67	20.8841	15.11|16.1|15.49|14.56|0|0|14.72|14.43|0|0|0|0|0|0|0|0|0|0|0|0|0|0
CTNNB1_D4	Q6DFW4	Nop58	1|1	2	1	2	3|3|0|0|0|0|6|2|3|1|0|0|0|0|0|0|0|0|0|2|0|0	0	0	0	0	0	-2.73	1.1	0.74	NA		14.46|14.18	14.3255	16.88|17.25|0|0|0|0|17.96|17.48|15.07|15.91|0|0|0|0|0|0|0|0|14.18|13.97|0|0
CTNNB1_D4	Q6EJB6	Utp14b	1|0	1	0.5	2	10|8|7|9|12|15|5|7|5|3|0|0|0|0|0|0|0|0|0|0|0|0	0	0	0	0	0	-15.78	0.14	0.74	NA		0|0	0	0|0|0|0|0|0|14.76|0|0|0|17.05|17.82|0|0|0|0|0|0|0|0|0|0
CTNNB1_D4	Q6NVF9	Cpsf6	1|0	1	0.5	2	4|3|3|6|5|8|8|7|4|6|0|0|0|0|0|0|0|0|0|0|0|0	0	0	0	0	0	-10.67	0.2	0.74	NA		12.97|0	11.9661	16.16|16.84|16.55|16.25|14.3|17.02|18.46|17.97|15.12|14.2|0|0|0|0|0|0|0|0|0|0|0|0
CTNNB1_D4	Q6NXI6	Rprd2	1|0	1	0.5	2	8|12|10|14|13|14|24|21|7|11|0|0|0|0|0|0|0|0|0|0|0|0	0	0	0	0	0	-25.96	0.08	0.74	NA		13.42|13.14	13.2885	18.8|19.46|17.72|17.13|18.31|18.34|20.79|20.42|19.24|19.39|0|0|0|0|0|0|0|0|0|0|0|0
CTNNB1_D4	Q6NZJ6	Eif4g1	18|23	41	20.5	2	88|96|171|151|190|177|135|128|94|68|0|0|0|0|0|0|0|0|6|3|0|0	0	0	0	0	0	-201.16	0.35	0.74	NA		18.9|18.91	18.9088	24.23|23.57|23.46|23.38|24.27|24.1|23.91|23.6|23.29|22.65|0|0|0|0|0|0|0|0|17.08|16.25|15.34|14.55
CTNNB1_D4	Q6NZN0-2	Rbm26	1|0	1	0.5	2	1|1|1|0|0|0|2|1|3|1|0|0|0|2|0|0|0|0|1|1|0|0	0	0	0	0	0	-3.77	0.79	0.74	NA		0|0	0	0|15.01|0|0|0|0|17.39|17.28|0|0|0|0|0|0|0|0|0|0|12.97|13.1|0|0
CTNNB1_D4	Q6P1F6	Ppp2r2a	16|16	32	16	2	8|12|10|5|1|2|4|7|3|5|13|18|38|44|22|39|13|7|42|44|22|13	0	0	0	0	0	-36.69	0.95	0.74	NA		18.88|18.53	18.7185	19.26|19.65|17.9|18.17|16.97|16.69|18.27|17.63|17.09|17.19|18.85|19.03|18.96|19.25|18.37|19.67|17.42|17.33|19.68|19.41|18.21|17.41
CTNNB1_D4	Q6P4T2	Snrnp200	8|9	17	8.5	2	48|60|44|37|49|52|75|62|22|27|0|0|0|0|1|0|1|0|0|1|0|0	0	0	0	0	0	-70.01	0.39	0.74	NA		18.07|17.65	17.8769	21.99|22|20.76|20.3|21.57|21.54|22.36|21.96|20.71|20.4|0|0|0|0|0|0|0|0|0|13.14|0|0
CTNNB1_D4	Q6P542	Abcf1	2|3	5	2.5	2	5|8|5|4|2|1|6|8|6|6|0|0|0|0|0|0|0|0|0|0|0|0	0	0.01	0	0.01	0	-6.2	1.08	0.58	NA		14.68|15.67	15.2549	19.07|19.22|17.2|17.35|17.28|17.67|19.93|18.87|18.52|17.82|0|0|0|0|0|0|0|0|0|0|0|0
CTNNB1_D4	Q6P9L6	Kif15	2|2	4	2	2	19|21|22|16|13|12|14|11|5|2|0|0|0|0|0|0|0|0|0|0|0|0	0	0	0	0	0	-20.37	0.33	0.74	NA		12.69|14.07	13.5387	20.8|20.78|19.31|18.54|19.23|19.11|18.98|18.74|15.77|16.04|0|0|0|0|0|0|0|0|0|0|0|0
CTNNB1_D4	Q6P9R2	Oxsr1	1|1	2	1	2	0|0|0|0|0|1|2|2|0|0|0|0|1|1|0|0|0|0|1|1|0|0	0	0	0	0	0	-1.47	2.44	0.74	NA		13.26|0	12.2615	0|0|0|0|0|0|14.22|15.02|0|0|0|0|0|11.19|0|0|0|0|9.9|0|0|0
CTNNB1_D4	Q6P9Z1	Smarcd3	11|15	26	13	2	3|2|4|5|0|0|12|10|4|3|0|0|0|0|0|0|0|0|0|0|0|0	0.87	0.92	0.87	0.92	0.87	1.5	6.65	0.03	NA		19.51|18.58	19.1171	17.07|18.32|17.82|17.37|16.19|16.41|20.51|19.77|19.36|18.88|0|0|0|0|0|0|0|0|0|0|0|0
CTNNB1_D4	Q6PB66	Lrpprc	20|21	41	20.5	2	4|2|0|0|0|2|3|1|1|0|85|83|2|2|4|31|68|70|71|62|10|7	0	0	0	0	0	-52.12	0.89	0.74	NA		18.48|18.46	18.4701	17.19|16.22|0|0|0|17.99|18.49|18|16.62|0|20.5|20.49|15.56|15.38|17.03|18.6|19.86|19.82|19.81|19.56|17.34|16.98
CTNNB1_D4	Q6PDG5-2	Smarcc2	1|2	3	1.5	2	1|1|0|1|1|0|2|1|3|1|0|0|0|0|0|0|0|0|0|0|0|0	0.21	0.41	0.21	0.41	0.21	-1.67	3	0.37	NA		0|0	0	0|0|0|0|0|0|0|0|0|0|0|0|0|0|0|0|0|0|0|0|0|0
CTNNB1_D4	Q6PDQ2	Chd4	3|4	7	3.5	2	27|31|27|23|36|32|46|45|23|14|0|0|0|0|0|0|0|0|3|2|1|0	0	0	0	0	0	-50.82	0.25	0.74	NA		0|19.72	18.7244	20.44|20.99|19.91|19.47|21.35|20.21|21.67|21.19|20.26|20.09|0|0|0|0|0|0|0|0|12.46|12.54|14.06|0
CTNNB1_D4	Q6PFD9	Nup98	8|6	14	7	2	13|20|15|16|12|14|34|33|13|8|0|0|0|0|0|0|0|0|0|0|0|0	0	0	0	0	0	-20.15	0.87	0.74	NA		18.13|18.22	18.1728	20.31|20.59|19.84|19.73|19.92|19.84|21.16|20.64|20.41|19.51|0|0|0|0|0|0|0|0|0|0|0|0
CTNNB1_D4	Q6PGH2	Jpt2	4|4	8	4	2	23|17|22|18|20|19|17|18|18|17|0|0|0|0|0|0|0|0|1|0|0|0	0	0	0	0	0	-26.16	0.46	0.74	NA		17.89|17.84	17.8641	21.63|21.69|20.77|20.65|21.65|21.8|21.69|21.43|21.14|21.14|0|0|0|0|0|0|0|0|14.36|14.05|0|0
CTNNB1_D4	Q6PHZ2-2	Camk2d	3|1	4	2	2	6|8|2|1|1|4|9|6|3|6|0|0|0|0|0|0|0|0|0|1|0|0	0.01	0.02	0.01	0.02	0.01	-6.97	0.94	0.56	NA		16.19|15.61	15.9293	19.99|20.14|16.33|16.04|0|18.04|19.93|18.88|18.88|18.06|0|0|0|0|0|0|0|0|0|12.54|0|0
CTNNB1_D4	Q6Q477	Atp2b4	5|4	9	4.5	2	0|0|0|0|0|0|2|1|0|0|0|0|0|0|0|0|0|0|0|0|0|0	0.99	1	0.99	1	0.99	4.4	33	0	NA		17.27|16.57	16.9645	0|0|0|0|0|0|17.06|15.64|15.76|15.38|0|0|0|0|0|0|0|0|0|0|0|0
CTNNB1_D4	Q6QI06	Rictor	1|1	2	1	2	2|2|0|0|0|2|8|7|2|3|0|0|0|0|0|0|0|0|0|0|0|0	0	0	0	0	0	-3.6	0.85	0.74	NA		15.5|15.24	15.3743	17.24|17.89|16.44|16.34|15.14|16.36|18.34|18.3|18.2|17.14|0|0|0|0|0|0|0|0|0|0|0|0
CTNNB1_D4	Q6RHR9	Magi1	25|27	52	26	2	0|0|2|0|2|3|3|1|0|0|0|0|0|0|0|0|0|0|0|0|0|0	1	1	1	1	1	14.45	52	0	NA		19.59|19.63	19.6063	0|0|0|0|0|0|0|0|0|0|0|0|0|0|0|0|0|0|0|0|0|0
CTNNB1_D4	Q6VGS5-2	Ccdc88c	28|22	50	25	2	6|4|4|3|2|2|8|6|3|1|0|0|0|0|0|0|0|0|0|0|0|0	1	1	1	1	1	5.55	14.1	0	NA		19.65|19.82	19.7372	18.87|18.19|16.49|16.48|19.44|18.68|19.64|19.61|16.45|15.22|0|0|0|0|0|0|0|0|0|0|0|0
CTNNB1_D4	Q6Y685	Tacc1	3|3	6	3	2	3|5|15|17|17|15|10|9|6|8|0|0|0|0|0|0|0|0|0|0|0|0	0	0	0	0	0	-13.25	0.63	0.74	NA		0|0	0	0|0|0|0|0|14.28|16.23|0|0|0|0|0|0|0|0|0|0|0|0|0|0|0
CTNNB1_D4	Q6Y7W8	Gigyf2	1|1	2	1	2	27|30|20|21|30|27|38|34|18|25|0|0|0|0|0|0|0|0|0|1|0|0	0	0	0	0	0	-49.47	0.08	0.74	NA		16.87|16.06	16.517	21.48|21.78|20.36|20.13|20.82|20.82|21.78|21.48|20.79|20.97|0|0|0|0|0|0|0|0|0|17.42|0|0
CTNNB1_D4	Q6ZPT1	Klhl9	1|0	1	0.5	2	1|2|3|3|4|3|10|5|5|2|0|0|0|0|0|0|0|0|0|0|0|0	0	0	0	0	0	-7.79	0.29	0.74	NA		13.62|13.15	13.4045	18.1|17.53|19.24|19.15|16.54|18.14|19.08|17.78|17.27|16.07|0|0|0|0|0|0|0|0|0|0|0|0
CTNNB1_D4	Q6ZPY7	Kdm3b	1|1	2	1	2	17|23|15|9|9|12|29|26|12|10|0|0|0|0|0|0|0|0|0|0|0|0	0	0	0	0	0	-28.11	0.14	0.74	NA		11.44|11.49	11.4658	20.16|20.57|18.64|17.97|19.33|19.59|21.13|20.51|19.43|19.12|0|0|0|0|0|0|0|0|0|0|0|0
CTNNB1_D4	Q6ZQ08-2	Cnot1	2|1	3	1.5	2	16|9|17|16|15|13|17|18|3|5|0|0|0|0|0|0|0|0|0|0|0|0	0	0	0	0	0	-21.95	0.26	0.74	NA		15.6|14.19	15.0583	18.8|18.8|19.22|18.71|18.97|19.52|20.18|20.1|17.89|17.76|0|0|0|0|0|0|0|0|0|0|0|0
CTNNB1_D4	Q6ZQ38	Cand1	5|5	10	5	2	6|6|0|0|0|0|9|7|0|0|0|0|0|0|0|0|0|0|0|0|0|0	0.62	0.62	0.62	0.62	0.62	0.49	3.93	0.11	NA		17.31|17.07	17.1981	18.25|16.62|0|0|0|0|19.34|18.75|0|0|0|0|0|0|0|0|0|0|0|0|0|0
CTNNB1_D4	Q6ZQ93-2	Usp34	1|1	2	1	2	5|6|12|9|12|12|8|8|0|0|0|0|0|0|0|0|0|0|0|0|0|0	0	0	0	0	0	-11.24	0.31	0.74	NA		13.61|13.62	13.6151	19.09|19.14|19.84|19.22|18.31|18.07|18.28|18.3|14.51|0|0|0|0|0|0|0|0|0|0|0|0|0
CTNNB1_D4	Q6ZQB6-3	Ppip5k2	1|0	1	0.5	2	2|3|1|3|6|3|10|9|3|5|0|0|0|0|0|0|0|0|0|0|0|0	0	0	0	0	0	-8.67	0.24	0.74	NA		12.23|0	11.2285	16.51|17.32|12.73|12.7|16.59|15.45|18.22|18.49|17.5|17.05|0|0|0|0|0|0|0|0|0|0|0|0
CTNNB1_D4	Q6ZWN5	Rps9	19|18	37	18.5	2	19|19|13|21|12|8|16|26|21|22|5|2|19|13|4|11|29|30|29|29|10|4	0	0	0	0	0	-32.63	1.12	0.71	NA		19.74|19.28	19.5276	20.98|21.11|19.09|19.8|19.08|20.03|20.38|20.7|21.11|20.72|14.77|15.15|17.17|16.77|16.39|17.07|19.43|18.99|19.47|19.3|17.66|17.04
CTNNB1_D4	Q6ZWQ0-3	Syne2	2|0	2	1	2	17|15|36|40|32|28|41|38|13|2|0|0|0|0|0|2|0|0|0|0|0|0	0	0	0	0	0	-51.81	0.08	0.74	NA		0|0	0	0|0|0|0|0|0|0|0|0|0|0|0|0|0|0|0|0|0|0|0|0|0
CTNNB1_D4	Q6ZWQ0	Syne2	2|0	2	1	2	35|29|43|51|38|35|55|48|16|5|0|0|0|0|0|2|0|0|0|0|0|0	0	0	0	0	0	-70.59	0.06	0.74	NA		18.93|18.74	18.8383	21.43|21.69|20.58|20.62|21.03|20.62|21.74|21.62|19.05|18.76|0|0|0|0|11.46|13.8|0|0|0|0|11.86|0
CTNNB1_D4	Q6ZWU9	Rps27	7|8	15	7.5	2	6|4|7|9|7|9|5|8|3|2|4|7|6|6|4|8|10|12|14|13|8|6	0	0	0	0	0	-16.53	1.04	0.68	NA		18.79|18.31	18.5686	19.85|19.86|18.9|18.56|20.5|20.72|20.27|20.22|19.68|19.36|17.06|15.87|15.56|15.37|15.8|16.99|18.14|18.06|17.85|17.4|16.9|16.03
CTNNB1_D4	Q6ZWV3	Rpl10	8|11	19	9.5	2	6|6|3|5|4|6|7|7|5|2|4|1|2|5|0|6|14|13|10|13|4|1	0	0	0	0	0	-9.42	1.69	0.6	NA		18.61|18.46	18.5365	20.35|20.36|17.33|17.2|18.92|18.96|19.91|19.52|19|17.28|16.54|16.88|15.92|16.14|15.63|16.91|17.79|17.55|17.67|17.54|16.02|15.27
CTNNB1_D4	Q6ZWX6	Eif2s1	5|6	11	5.5	2	11|10|1|3|0|2|10|10|7|8|0|0|2|1|0|0|6|5|8|8|1|1	0	0	0	0	0	-8.63	1.29	0.62	NA		16.98|17.44	17.2286	20.21|19.9|16.7|16.99|17.4|18.63|19.57|19.56|19.13|19.39|0|0|14.18|13.44|12.04|13.57|16.34|15.41|16.73|16.5|13.7|13.34
CTNNB1_D4	Q6ZWY3	Rps27l	7|7	14	7	2	6|4|4|7|6|7|7|8|2|3|6|7|8|6|5|9|12|13|12|15|8|6	0	0	0	0	0	-16.99	0.96	0.74	NA		17.9|17.74	17.8214	18.74|18.71|17.65|17.5|0|0|18.82|18.9|16.79|16.41|16.4|16.52|14.14|14.38|15.08|15.95|17.3|16.96|16.43|16.36|15.76|15.16
CTNNB1_D4	Q71LX4	Tln2	2|4	6	3	2	5|14|24|14|16|16|18|18|16|10|0|0|0|0|0|0|0|0|0|1|0|0	0	0	0	0	0	-23.71	0.43	0.74	NA		0|0	0	18.96|19.52|17.1|15.02|16.86|17.05|18.07|17.92|0|12.28|0|0|0|0|0|0|0|0|0|0|0|0
CTNNB1_D4	Q76N33	Stambpl1	1|1	2	1	2	10|12|11|9|4|9|13|15|9|5|0|0|0|1|0|0|0|0|0|0|0|0	0	0	0	0	0	-16.14	0.22	0.74	NA		15.37|16.64	16.1392	19.83|20.65|19.83|19.67|20.41|19.97|20.89|20.48|19.31|18.63|0|0|0|0|0|0|0|0|0|0|0|0
CTNNB1_D4	Q78PY7	Snd1	24|31	55	27.5	2	25|18|2|10|11|12|15|17|7|5|2|3|3|5|0|5|16|12|25|17|3|2	0.1	0.19	0.1	0.19	0.1	-5.76	2.81	0.45	NA		19.46|19.41	19.4331	20.91|21.15|17.28|17.71|18.78|19.52|20.42|20.05|19.95|18.87|15|15.08|16|16.02|13.88|16.5|17.79|17.3|18.45|17.99|15.88|14.39
CTNNB1_D4	Q78ZA7	Nap1l4	1|0	1	0.5	2	1|1|0|1|1|1|2|2|1|1|0|0|0|0|0|0|0|0|0|0|0|0	0	0	0	0	0	-3.3	1	0.74	NA		0|0	0	0|16.13|0|0|0|0|0|0|0|0|0|0|0|0|0|0|0|0|0|0|0|0
CTNNB1_D4	Q7M6Y3-5	Picalm	16|11	27	13.5	2	17|17|19|18|8|7|25|26|8|4|0|0|1|0|0|0|0|0|1|1|1|0	0	0.01	0	0.01	0	-9.41	1.94	0.58	NA		17.76|17.63	17.6952	19.57|20.02|18.88|18.63|17.73|18.91|20.66|20.3|19.17|18.72|0|0|0|11.94|0|0|0|0|13.1|12.67|0|10.71
CTNNB1_D4	Q7TMB8	Cyfip1	6|6	12	6	2	7|7|0|0|2|0|7|5|2|1|0|0|0|0|0|0|0|0|1|0|0|0	0.63	0.63	0.63	0.63	0.63	0.54	4.12	0.1	NA		17.1|16.85	16.9834	17.86|19.46|0|0|13.21|0|18.35|18.63|16.49|15.96|0|0|0|0|0|0|0|0|13.48|14.02|0|0
CTNNB1_D4	Q7TMM9	Tubb2a	87|82	169	84.5	2	88|86|73|65|100|96|82|88|67|29|66|75|68|60|43|70|116|125|117|116|52|47	0	0	0	0	0	-158.55	1.08	0.74	NA		18.53|18.44	18.4871	20.89|20.79|18.01|17.93|19.16|20.68|20.39|19.79|19.32|18.87|16.44|14.85|14.35|14.44|10.98|15.01|16.84|16.83|17.62|17.27|0|12.56
CTNNB1_D4	Q7TNB8-2	Sbno2	3|1	4	2	2	27|27|11|11|13|14|12|10|10|11|0|0|0|0|0|0|0|0|0|0|0|0	0	0	0	0	0	-25.1	0.3	0.74	NA		0|0	0	0|14.74|15.78|14.82|17.49|17.55|16.05|0|0|0|0|0|0|0|0|0|0|0|0|0|0|0
CTNNB1_D4	Q7TPD3	Robo2	1|0	1	0.5	2	0|0|0|1|0|0|0|0|0|0|0|0|0|0|0|0|0|0|0|0|0|0	0	0	0	0	0	-1.86	5	0.74	NA		16.52|0	15.5165	0|0|17.38|17.23|19.09|19.2|0|0|0|0|0|0|0|0|0|0|0|0|15.22|15.73|0|0
CTNNB1_D4	Q7TPV4	Mybbp1a	3|2	5	2.5	2	14|13|4|3|1|1|17|11|2|2|0|0|0|0|0|0|0|0|0|1|0|0	0	0	0	0	0	-8.64	0.8	0.74	NA		14.1|13.61	13.877	18.32|18.58|16.37|15.45|17.25|16.16|19.63|19.06|17.88|14.71|0|0|0|11.46|0|0|0|0|12.03|11.44|0|0
CTNNB1_D4	Q7TQG1	Plekha6	66|61	127	63.5	2	0|0|0|0|0|0|0|0|0|0|0|0|0|0|0|0|0|0|0|0|0|0	1	1	1	1	1	90.01	635	0	NA		21.36|20.94	21.165	0|0|0|0|0|0|0|0|0|0|0|0|0|0|0|0|0|0|0|0|0|0
CTNNB1_D4	Q7TQH0-2	Atxn2l	1|0	1	0.5	2	22|19|41|44|25|28|40|38|32|27|0|0|0|0|0|0|0|0|0|0|0|0	0	0	0	0	0	-62.41	0.03	0.74	NA		15.35|14.66	15.0443	20.85|21.49|20.76|20.49|21.06|21.15|21.76|21.45|21.11|20.92|0|0|10.76|11.66|0|0|0|0|0|0|0|0
CTNNB1_D4	Q7TQI3	Otub1	3|2	5	2.5	2	2|0|0|0|3|2|1|0|0|0|0|0|0|0|0|0|1|0|3|2|0|0	0.45	0.56	0.45	0.56	0.45	-0.67	3.93	0.23	NA		19.55|19.35	19.4547	20.83|20.82|19.12|18.82|19.94|19.83|17.01|17.12|14.15|0|0|0|12.5|12.03|0|15.16|0|0|15.73|14.8|12.83|11.94
CTNNB1_D4	Q7TS75	Amer1	3|1	4	2	2	0|0|0|0|0|0|0|0|0|0|0|0|0|0|0|0|0|0|0|0|0|0	0.49	0.99	0.49	0.99	0.49	0.64	20	0.16	NA		15.62|15.03	15.352	0|0|0|0|0|0|0|0|0|0|0|0|0|0|0|0|0|0|0|0|0|0
CTNNB1_D4	Q7TSF1	Dsg1b	9|6	15	7.5	2	0|1|0|0|0|0|1|2|1|0|0|0|0|0|0|0|0|0|0|0|0|0	1	1	1	1	1	7.52	33	0	NA		18.7|17.79	18.3167	0|0|0|13.78|0|0|0|0|15.06|0|0|0|0|0|0|0|0|0|0|0|0|0
CTNNB1_D4	Q7TSH3	Znf516	2|1	3	1.5	2	4|3|5|5|1|4|10|5|7|9|0|0|0|0|0|0|0|0|0|0|0|0	0	0	0	0	0	-8.11	0.62	0.74	NA		12.87|16.37	15.4901	17.41|16.26|17.07|15.94|15.91|18.23|18.37|18.25|17.89|17.68|0|0|0|0|0|0|0|0|0|0|0|0
CTNNB1_D4	Q7TSJ2	Map6	5|2	7	3.5	2	5|4|13|21|11|10|19|15|11|15|0|0|0|0|0|0|0|0|0|0|0|0	0	0	0	0	0	-18.5	0.62	0.74	NA		17.26|16.31	16.8622	19.56|19.73|19.36|19.15|18.93|19.48|21.39|20.49|19.7|19.72|0|0|0|0|0|0|0|0|0|0|0|0
CTNNB1_D4	Q7TSJ6	Lats2	2|2	4	2	2	0|0|0|0|0|0|0|0|0|0|0|0|0|0|0|0|0|0|0|0|0|0	0.94	0.94	0.94	0.94	0.94	2.67	20	0.01	NA		16.64|17.55	17.1631	0|0|0|0|0|0|0|0|0|0|0|0|0|0|0|0|0|0|0|0|0|0
CTNNB1_D4	Q7TT37	Elp1	3|5	8	4	2	39|39|35|32|32|35|46|41|24|21|0|0|0|0|0|0|0|0|1|0|0|0	0	0	0	0	0	-57.62	0.26	0.74	NA		17.17|17.11	17.1432	21.35|21.5|20.79|20.07|21.31|21.72|21.92|21.45|21.02|20.69|0|0|0|0|0|0|0|0|0|12.53|0|0
CTNNB1_D4	Q80SW1	Ahcyl1	4|2	6	3	2	5|6|4|1|0|0|5|7|4|5|0|0|0|0|0|1|1|3|1|0|2|0	0.03	0.07	0.03	0.07	0.03	-5.34	1.47	0.51	NA		15.75|14.79	15.3501	18.63|19.62|16.88|16.68|0|0|22.51|22.44|18.73|18.24|0|0|0|11.5|0|0|0|12.95|11.79|0|14.58|12.71
CTNNB1_D4	Q80TE7	Lrrc7	16|20	36	18	2	0|0|0|4|0|0|5|2|0|1|0|0|0|0|0|0|0|0|0|0|0|0	1	1	1	1	1	6.03	33	0	NA		17.05|18.36	17.8491	0|0|0|0|0|0|0|0|0|0|0|0|0|0|0|0|0|0|0|0|0|0
CTNNB1_D4	Q80TH2-2	Erbin	263|244	507	253.5	2	16|23|14|16|7|3|35|27|6|11|0|0|0|0|0|0|0|0|0|0|0|0	1	1	1	1	1	13.15	35.3	0	NA		23.76|23.63	23.695	20.03|20.56|18.92|19.39|19.8|20.37|21.18|21.21|20.16|19.42|0|0|0|0|0|0|0|0|0|15.44|0|0
CTNNB1_D4	Q80TJ7	Phf8	1|0	1	0.5	2	0|0|0|0|0|1|0|0|0|0|0|0|0|0|0|0|0|0|0|0|0|0	0	0	0	0	0	-1.86	5	0.74	NA		14.96|0	13.9632	0|0|15.1|14.6|0|15.68|0|0|0|0|0|0|0|0|0|0|0|0|0|0|0|0
CTNNB1_D4	Q80TL7-2	Mon2	3|4	7	3.5	2	18|18|19|14|12|11|28|23|8|9|0|0|0|0|0|0|0|0|0|0|0|0	0	0	0	0	0	-22.74	0.48	0.74	NA		15.57|14.29	15.0718	19.41|20.07|19.22|19.5|20.24|19.83|21.41|21.62|19.28|18.74|0|0|0|0|0|0|0|0|0|0|0|0
CTNNB1_D4	Q80TM9	Nisch	1|2	3	1.5	2	2|3|5|2|1|3|4|8|0|0|0|0|0|0|0|0|0|0|0|0|0|0	0.04	0.09	0.04	0.09	0.04	-4.04	1.18	0.5	NA		12.99|13.38	13.1988	16.65|16.86|15.01|15.24|17.81|16.53|16.94|17.73|0|0|0|0|0|0|0|0|0|0|0|0|0|0
CTNNB1_D4	Q80TP3	Ubr5	1|0	1	0.5	2	8|8|6|3|8|8|10|14|2|8|0|0|0|0|0|0|0|0|1|0|0|0	0	0	0	0	0	-14.77	0.14	0.74	NA		0|0	0	18.04|18.76|17.9|16.96|16.95|16.78|18.92|19.14|18.67|17.4|0|0|0|0|0|0|0|0|0|0|0|0
CTNNB1_D4	Q80TQ2-2	Cyld	16|11	27	13.5	2	32|30|23|25|27|30|40|44|28|20|0|0|0|0|0|0|0|0|1|1|0|0	0	0	0	0	0	-32.55	0.99	0.7	NA		19.21|18.83	19.0368	21.35|21.49|20.86|20.56|21.37|21.06|22.02|21.77|20.96|20.66|0|0|0|0|0|0|0|0|12.96|0|0|0
CTNNB1_D4	Q80TQ2-3	Cyld	9|7	16	8	2	9|8|15|12|12|13|15|19|13|12|6|5|1|3|1|5|8|8|3|5|2|1	0	0	0	0	0	-18.94	1	0.68	NA		17.9|17.86	17.8815	0|0|17.12|16.55|18.62|18.69|17.32|17.23|15.81|15.96|17.42|17.43|15.17|15.53|15.6|16.65|18.34|18.35|16.08|15.99|15.85|15.03
CTNNB1_D4	Q80TV8-2	Clasp1	1|0	1	0.5	2	6|5|8|7|8|10|9|10|1|3|0|0|0|0|0|0|0|0|0|0|0|0	0	0	0	0	0	-12.91	0.16	0.74	NA		0|0	0	0|0|0|0|0|0|0|0|0|0|0|0|0|0|0|0|0|0|0|0|0|0
CTNNB1_D4	Q80TV8	Clasp1	1|0	1	0.5	2	6|5|8|7|8|10|9|10|1|3|0|0|0|0|0|0|0|0|0|0|0|0	0	0	0	0	0	-12.91	0.16	0.74	NA		0|0	0	0|0|15.02|14.78|16.8|16.98|17.52|16.81|15.05|0|0|0|0|0|0|0|0|0|0|0|0|0
CTNNB1_D4	Q80U49	Cep170b	1|0	1	0.5	2	0|0|4|5|4|0|3|3|0|0|0|0|0|0|0|0|0|0|0|0|0|0	0	0	0	0	0	-4.91	0.58	0.74	NA		14.52|14.1	14.3253	18.62|15.26|18.67|18.15|19.77|19.68|17.33|17.09|0|0|0|0|0|0|0|0|0|0|0|0|0|0
CTNNB1_D4	Q80U72-2	Scrib	124|110	234	117	2	8|11|20|16|9|15|28|22|5|6|0|0|0|0|0|0|0|0|0|1|0|0	1	1	1	1	1	7.9	18.26	0	NA		21.92|21.86	21.8913	19.93|20.22|19.15|19.12|18.78|19.11|20.75|20.48|17.49|18.35|0|0|0|0|0|0|0|0|0|14.92|0|0
CTNNB1_D4	Q80U93	Nup214	3|3	6	3	2	47|53|63|44|65|53|63|53|34|36|0|0|0|0|0|0|0|0|0|0|0|0	0	0	0	0	0	-89.96	0.13	0.74	NA		18.57|18.99	18.7932	22.19|22.46|22.72|22.91|22.75|22.58|22.46|22.27|21.86|21.83|0|0|0|0|0|0|0|0|13.28|0|0|0
CTNNB1_D4	Q80UG5-3	Septin9	16|15	31	15.5	2	15|16|17|17|18|18|43|35|28|25|0|0|0|0|0|0|0|0|1|0|0|0	0	0	0	0	0	-16.17	1.46	0.68	NA		20.1|19.98	20.0374	20.87|21.06|20.24|19.97|20.81|20.66|21.61|21.29|20.79|20.54|0|0|0|0|0|0|0|12.69|12.86|14.7|0|0
CTNNB1_D4	Q80W47	Wipi2	1|2	3	1.5	2	4|5|6|6|6|8|8|7|4|4|0|0|0|0|0|0|0|0|2|0|0|0	0	0	0	0	0	-9.54	0.55	0.74	NA		16.26|15.79	16.0453	18.86|19.56|19.27|18.29|19.92|19.57|19.95|19.42|19|19.09|0|0|0|0|0|0|0|0|13.27|14.45|0|0
CTNNB1_D4	Q80W68	Kirrel1	8|5	13	6.5	2	0|0|0|0|0|0|0|0|0|0|0|0|0|0|0|0|0|0|0|0|0|0	1	1	1	1	1	7.94	65	0	NA		18.2|18.13	18.1643	0|0|0|0|0|0|0|0|0|0|0|0|0|0|0|0|0|0|0|0|0|0
CTNNB1_D4	Q80WC3-2	Tnrc18	1|0	1	0.5	2	4|3|2|3|3|5|3|4|2|0|0|0|0|0|0|0|0|0|1|0|0|0	0	0	0	0	0	-6.32	0.37	0.74	NA		0|0	0	0|0|0|0|0|0|0|0|0|0|0|0|0|0|0|0|0|0|0|0|0|0
CTNNB1_D4	Q80WQ2	Vac14	9|9	18	9	2	5|7|3|1|8|8|14|17|3|2|0|0|0|0|0|0|0|0|0|0|0|0	0.32	0.32	0.32	0.32	0.32	-0.77	2.91	0.31	NA		17.88|17.61	17.7528	16.7|17.93|17.22|17.32|17.75|17.33|19.75|19.18|17.55|16.86|0|0|0|0|0|0|0|0|0|0|0|0
CTNNB1_D4	Q80X50-5	Ubap2l	4|3	7	3.5	2	44|46|70|58|63|65|56|61|31|26|0|0|0|0|0|0|0|0|3|4|0|0	0	0	0	0	0	-93.15	0.15	0.74	NA		16.87|17.13	17.0072	22.09|22.57|21.62|21.58|22.74|22.64|22.92|22.48|21.85|21.6|0|0|0|0|0|0|0|0|13.88|13.73|0|0
CTNNB1_D4	Q80X50	Ubap2l	4|3	7	3.5	2	44|47|70|58|62|65|57|62|32|26|0|0|0|0|0|0|0|0|3|4|0|0	0	0	0	0	0	-93.69	0.15	0.74	NA		0|0	0	16.76|16.61|0|0|0|0|16.79|15.45|16.39|15.82|0|0|0|0|0|0|0|0|0|0|0|0
CTNNB1_D4	Q80X90	Flnb	26|24	50	25	2	83|94|157|136|209|203|142|149|61|55|11|15|8|9|1|16|5|7|31|29|9|0	0	0	0	0	0	-209.55	0.38	0.74	NA		19.28|19.18	19.2348	23.16|23.38|22.92|22.8|23.83|23.92|23.83|23.52|22.47|22.28|13.5|14.81|16.84|16.59|15.63|18.07|15.23|14.23|18.87|18.5|15.85|15.34
CTNNB1_D4	Q80XI3-3	Eif4g3	2|3	5	2.5	2	14|21|31|29|27|29|28|25|16|10|0|0|0|0|0|0|0|0|0|0|0|0	0	0	0	0	0	-38.33	0.24	0.74	NA		0|0	0	18.97|19.37|17.2|17.66|16.48|16.58|19.83|19.21|18.22|18.31|0|0|0|0|0|0|0|0|0|0|0|0
CTNNB1_D4	Q80Y17	Llgl1	1|1	2	1	2	0|0|0|0|0|0|0|1|0|0|0|0|0|0|0|0|0|0|0|0|0|0	0	0	0	0	0	0.64	10	0.74	NA		0|0	0	0|0|0|0|0|0|0|16.54|0|0|0|0|0|0|0|0|0|0|0|0|0|0
CTNNB1_D4	Q810A7	Ddx42	1|2	3	1.5	2	24|24|40|40|41|39|45|41|21|20|0|0|0|0|0|0|0|0|0|0|0|0	0	0	0	0	0	-62.09	0.1	0.74	NA		16.03|16.06	16.0466	21.18|21.6|20.94|20.77|21.83|22.07|21.89|21.48|21.22|20.98|0|0|0|0|0|0|0|0|0|0|0|0
CTNNB1_D4	Q811D0-2	Dlg1	21|18	39	19.5	2	0|1|3|2|0|0|1|2|1|1|0|0|0|0|0|0|0|0|0|0|0|0	1	1	1	1	1	16.18	39	0	NA		19.02|18.81	18.9187	16.72|15.57|16.54|16.34|16.05|17.44|17.7|17.76|14.14|12.97|0|0|0|0|0|0|0|0|0|0|0|0
CTNNB1_D4	Q811P8	Arhgap32	1|0	1	0.5	2	0|0|0|0|0|0|0|0|0|0|0|0|0|0|0|0|0|0|0|0|0|0	0	0	0	0	0	-1.86	5	0.74	NA		14.56|0	13.5593	0|0|0|0|0|0|0|0|0|0|0|0|0|0|0|0|0|0|0|0|0|0
CTNNB1_D4	Q8BFR5	Tufm	29|33	62	31	2	15|21|3|2|1|2|7|9|12|3|97|92|28|28|26|55|80|89|60|67|37|35	0	0	0	0	0	-81.39	0.89	0.74	NA		20.21|20.08	20.1471	20.87|21.08|18.32|18.25|18.27|18.56|19.69|19.63|19.2|18.14|21.3|21.21|18.4|18.47|18.58|19.85|21.07|21|20.74|20.54|19.04|18.53
CTNNB1_D4	Q8BFW7	Lpp	25|22	47	23.5	2	2|1|0|1|3|5|6|3|0|2|1|1|4|5|1|2|0|0|4|1|0|0	1	1	1	1	1	10.24	12.31	0	NA		20.35|20.08	20.2208	19.69|19.97|17.58|18.35|19.34|19.82|20.11|19.76|18.97|19.53|0|13.89|15.68|15.84|14.05|15.91|0|0|16.43|15.56|13.1|13.65
CTNNB1_D4	Q8BFY6	Pef1	1|0	1	0.5	2	0|0|0|0|0|0|0|0|0|0|1|0|1|1|0|5|0|0|5|5|1|0	0	0	0	0	0	-4.93	0.58	0.74	NA		14.41|14.19	14.3077	0|0|0|0|0|0|0|0|0|0|0|13.65|12.14|12.98|13.19|15.45|0|0|15.7|18.12|14.02|11.89
CTNNB1_D4	Q8BFY9-2	Tnpo1	8|9	17	8.5	2	18|18|58|55|62|72|46|40|25|21|0|0|0|0|0|0|0|0|1|0|0|0	0	0	0	0	0	-58.31	0.45	0.74	NA		17.74|17.6	17.6706	20.93|21.03|21.37|21.05|22.36|22.32|21.94|21.5|20.4|20.28|0|0|0|0|0|0|0|0|13.19|14.36|0|0
CTNNB1_D4	Q8BFZ3	Actbl2	25|28	53	26.5	2	24|26|18|30|30|34|22|25|6|3|57|46|44|40|19|28|66|72|29|38|15|7	0	0	0	0	0	-73.34	0.86	0.74	NA		0|0	0	0|0|0|0|0|0|0|0|0|0|0|0|0|0|0|0|0|0|0|0|0|0
CTNNB1_D4	Q8BG05	Hnrnpa3	7|4	11	5.5	2	14|18|14|15|5|3|20|17|16|10|0|0|4|2|0|2|5|1|15|11|5|1	0	0	0	0	0	-24.23	0.68	0.74	NA		18.12|18.16	18.1409	21.17|21.41|20.01|19.78|19.55|19.22|21.09|20.78|20.66|19.49|0|0|15.02|15.03|13.98|16.28|17.08|13.19|17.57|17.32|15.91|14.74
CTNNB1_D4	Q8BG67-2	Efr3a	4|4	8	4	2	1|1|0|0|2|2|4|3|0|0|0|0|0|0|0|0|0|0|0|0|0|0	0.76	0.76	0.76	0.76	0.76	1.18	6.77	0.06	NA		15.8|15.11	15.4992	11.9|12.01|0|0|14.03|14.92|16.1|15.55|0|0|0|0|0|0|0|0|0|0|0|0|0|0
CTNNB1_D4	Q8BGD9	Eif4b	21|22	43	21.5	2	92|84|96|88|127|126|115|95|102|100|0|0|1|0|0|0|0|0|9|13|0|0	0	0	0	0	0	-145.57	0.45	0.74	NA		19.42|18.84	19.1587	23.37|23.64|22.62|22.59|23.56|23.56|23.56|23.13|23.16|22.98|0|0|12.75|13.67|0|14.17|0|0|17.31|17.53|0|0
CTNNB1_D4	Q8BH04	Pck2	6|6	12	6	2	2|0|0|0|0|0|0|1|0|0|0|1|1|0|0|1|4|1|12|6|0|0	0.69	0.69	0.69	0.69	0.69	0.8	4.55	0.08	NA		16.77|15.93	16.4083	14.24|0|0|0|0|0|15.9|16.08|0|0|12.87|0|12.25|11.81|12.46|14.61|14.67|14.19|16.71|15.98|13.57|0
CTNNB1_D4	Q8BH59	Slc25a12	1|2	3	1.5	2	0|0|0|0|0|0|0|0|0|0|0|0|1|0|0|0|0|0|0|0|0|0	0.47	0.94	0.47	0.94	0.47	0.64	15	0.18	NA		0|0	0	0|0|0|0|0|0|0|0|0|0|0|0|16.12|16.43|0|0|0|0|0|0|0|0
CTNNB1_D4	Q8BH86	Dglucy	1|1	2	1	2	0|0|0|0|0|0|0|0|0|0|1|0|0|0|0|0|0|0|0|1|0|0	0	0	0	0	0	0.64	10	0.74	NA		14.98|13.84	14.5215	0|0|0|0|0|0|0|0|0|0|14.48|15.33|0|11.88|0|14.13|14.04|13.45|14.49|13.93|0|0
CTNNB1_D4	Q8BHD7-2	Ptbp3	2|5	7	3.5	2	5|5|4|5|5|4|7|10|3|3|1|2|2|2|1|2|6|4|6|6|2|1	0	0	0	0	0	-12.55	0.9	0.63	NA		0|0	0	0|0|0|0|15.16|15.41|17.64|16.08|0|0|0|0|0|0|0|0|0|0|0|0|0|0
CTNNB1_D4	Q8BHG1	Nrdc	5|6	11	5.5	2	0|0|2|0|0|0|3|0|0|0|4|3|0|0|4|6|3|5|0|1|3|2	0.47	0.56	0.47	0.56	0.47	-0.51	3.36	0.18	NA		18.67|18.55	18.6136	0|0|19.73|19.3|0|0|18.45|18.06|0|0|19.35|18.98|0|0|19.22|20.15|19.37|18.97|12.09|10.21|19.1|17.95
CTNNB1_D4	Q8BIE6-2	Frmd4a	1|0	1	0.5	2	0|0|1|0|0|0|0|0|0|0|0|0|0|0|0|0|0|0|0|0|0|0	0	0	0	0	0	-1.86	5	0.74	NA		14.6|14.7	14.6519	0|0|0|0|0|0|0|0|0|0|0|0|0|0|0|0|0|0|0|0|0|0
CTNNB1_D4	Q8BIK4-2	Dock9	3|4	7	3.5	2	0|2|3|3|0|2|9|6|2|0|0|0|0|0|0|0|1|0|0|0|0|0	0.34	0.44	0.34	0.44	0.34	-1.1	2.75	0.29	NA		16.3|17.06	16.7318	14.97|14.57|17.5|17.42|18.69|18.56|18.85|18.88|16.79|14.92|0|0|0|0|0|0|0|0|0|0|0|0
CTNNB1_D4	Q8BIW1	Prune1	7|9	16	8	2	36|38|47|43|47|45|50|54|16|14|0|0|0|0|0|0|0|0|1|0|0|0	0	0	0	0	0	-56.04	0.45	0.74	NA		17.74|17.49	17.6186	21.51|21.68|21.21|21.07|22.38|22.41|22.21|21.85|20.97|20.55|0|0|0|0|0|0|0|0|14.91|15|0|0
CTNNB1_D4	Q8BJ71	Nup93	3|4	7	3.5	2	8|7|3|3|2|3|8|7|7|4|0|0|1|0|0|0|0|0|1|0|0|0	0.01	0.02	0.01	0.02	0.01	-5.11	1.43	0.55	NA		16.59|16.5	16.5457	18.76|18.86|16.95|16.47|0|16.23|18.73|18.44|18.82|18.37|0|0|0|0|0|0|0|0|10.61|0|0|0
CTNNB1_D4	Q8BJW6	Eif2a	4|3	7	3.5	2	31|28|29|26|24|27|30|26|26|26|0|0|0|0|0|0|1|0|0|0|0|0	0	0	0	0	0	-44.04	0.28	0.74	NA		15.85|16.72	16.3491	21.65|21.81|20.78|20.44|21.63|21.44|21.81|21.34|21.36|21|0|0|0|0|0|0|0|0|0|0|0|0
CTNNB1_D4	Q8BK63-2	Csnk1a1	2|2	4	2	2	0|0|0|0|0|0|0|1|1|0|0|0|0|0|0|0|0|0|0|0|0|0	0.94	0.94	0.94	0.94	0.94	2.67	20	0.01	NA		15.87|14.27	15.2846	0|0|0|0|0|0|15.18|15.4|14.74|0|0|0|0|0|0|0|0|0|0|0|0|0
CTNNB1_D4	Q8BK64	Ahsa1	25|13	38	19	2	26|28|9|13|16|17|24|20|10|10|7|8|8|2|0|5|29|26|21|19|4|0	0	0	0	0	0	-30.17	1.38	0.68	NA		19.22|18.59	18.937	20.49|20.87|18.78|18.45|19.89|20.32|20.75|20.47|19.84|20.41|16.09|17.23|15.1|13.09|14.16|17.18|18.46|18|18.19|17.82|16.12|14.61
CTNNB1_D4	Q8BK67	Rcc2	14|8	22	11	2	5|9|12|11|2|1|4|4|3|3|20|16|40|48|24|38|22|25|57|47|24|11	0	0	0	0	0	-60.51	0.57	0.74	NA		18.85|18.8	18.8246	18.95|19.9|19.08|18.75|19.38|18.89|18.57|18.34|18.05|17.87|18.84|19.11|18.96|19.01|18.3|19.37|19.17|19.02|19.87|19.69|18.56|17.75
CTNNB1_D4	Q8BK72	Mrps27	1|2	3	1.5	2	0|0|0|0|0|1|0|0|0|0|0|0|0|0|0|0|0|0|1|0|0|0	0.47	0.94	0.47	0.94	0.47	0.64	15	0.18	NA		13.34|13.49	13.4182	0|0|0|0|0|0|0|0|0|0|13.23|12.84|0|0|0|0|13.42|0|13.34|12.78|0|0
CTNNB1_D4	Q8BKC5	Ipo5	1|2	3	1.5	2	3|1|2|3|8|8|9|8|3|5|0|0|0|0|0|0|0|0|1|0|0|0	0	0	0	0	0	-7.72	0.65	0.74	NA		13.84|13.71	13.7747	16.24|16.91|14.69|15.63|16.93|16.92|17.95|17.09|17.3|15.51|0|0|13.13|10.85|0|0|0|0|11.79|12.72|0|0
CTNNB1_D4	Q8BKI2	Tnrc6b	7|7	14	7	2	12|20|12|15|6|7|47|38|22|17|0|0|0|0|0|0|0|0|0|0|0|0	0	0	0	0	0	-21.5	0.79	0.74	NA		17.94|17.59	17.7754	19.88|20.7|19.49|19.21|18.88|19.52|21.78|21.35|20.3|20.26|0|0|0|0|0|0|0|0|0|0|0|0
CTNNB1_D4	Q8BL06	Usp54	7|10	17	8.5	2	0|0|0|0|0|0|0|0|0|0|0|0|0|0|0|0|0|0|0|0|0|0	1	1	1	1	1	11.18	85	0	NA		17.94|18.88	18.4865	17.74|17.92|0|0|0|0|0|0|0|0|0|0|0|0|0|0|0|0|0|0|0|0
CTNNB1_D4	Q8BL97-2	Srsf7	3|2	5	2.5	2	0|0|0|0|0|0|0|0|0|0|0|0|0|1|0|1|1|1|1|1|0|0	0.79	0.91	0.79	0.91	0.79	0.72	9.17	0.05	NA		14.87|16.02	15.5549	0|0|0|0|0|0|0|0|0|0|0|0|12.24|12.91|11.97|13.33|15.22|14.27|13.27|12.85|12.59|0
CTNNB1_D4	Q8BMG7	Rab3gap2	1|1	2	1	2	4|4|1|3|0|4|7|9|6|5|0|0|0|0|0|0|0|0|0|1|0|0	0	0	0	0	0	-6.43	0.5	0.74	NA		0|13.38	12.383	19.37|19.29|15.98|14.67|15.35|14.66|19.14|19.09|19.38|18.78|0|0|0|0|0|0|0|0|0|0|0|0
CTNNB1_D4	Q8BMI3	Gga3	1|0	1	0.5	2	1|0|2|3|1|0|2|3|1|1|0|0|0|0|0|0|0|0|0|0|0|0	0	0	0	0	0	-3.86	0.79	0.74	NA		13.61|0	12.6143	0|0|14.65|14.5|0|0|0|15.4|0|0|0|0|0|0|0|0|0|0|0|0|0|0
CTNNB1_D4	Q8BMJ2	Lars1	5|5	10	5	2	7|8|1|3|1|1|14|14|3|2|0|0|1|0|0|0|0|0|3|4|0|0	0.03	0.03	0.03	0.03	0.03	-3.48	1.77	0.52	NA		16.95|16.86	16.9093	19.86|19.91|16.91|16.32|15.72|16.89|19.5|19.11|17.84|18.1|0|0|12.95|11.87|0|13.16|0|0|15.52|13.93|0|0
CTNNB1_D4	Q8BML9	Qars1	5|4	9	4.5	2	25|35|21|26|38|38|37|32|21|11|0|0|0|0|0|0|0|0|1|1|0|0	0	0	0	0	0	-43.62	0.35	0.74	NA		16.27|16.15	16.2076	21.09|21.55|20.31|20.04|21.53|21.71|21.41|21.04|20.74|19.66|0|0|0|0|0|0|0|0|13.72|12.96|0|0
CTNNB1_D4	Q8BMS1	Hadha	23|21	44	22	2	25|24|0|0|0|1|9|4|0|0|46|50|9|13|6|28|43|38|49|46|14|7	0	0	0	0	0	-35.65	1.17	0.71	NA		19.34|18.67	19.0445	19.94|19.93|14.1|13.78|0|14.2|18.96|18.19|14.75|0|19.61|19.48|16.97|16.67|16.63|18.23|19.31|19.25|19.52|19.06|17.53|17.13
CTNNB1_D4	Q8BP47	NARS1	3|3	6	3	2	0|0|0|0|0|0|4|2|0|0|0|0|0|0|0|0|0|0|0|0|0|0	0.85	0.85	0.85	0.85	0.85	1.74	11	0.04	NA		16.02|15.36	15.7302	0|0|15.34|13.93|0|0|18.28|17.77|0|14.82|0|0|0|11.2|0|0|0|0|0|12.93|0|0
CTNNB1_D4	Q8BP67	Rpl24	7|11	18	9	2	9|9|7|9|9|9|8|11|10|8|2|0|6|5|2|10|8|6|20|18|6|5	0	0	0	0	0	-19.26	1.12	0.67	NA		18.14|18.12	18.1324	20.14|20.14|18.68|18.04|19.74|19.33|19.63|19.66|19.93|19.58|15.97|14.84|15.72|15.68|14.9|16.91|17.91|17.66|17.98|17.75|16.61|15.59
CTNNB1_D4	Q8BRH0	Tmtc3	1|0	1	0.5	2	0|0|0|0|0|0|1|0|0|0|0|0|0|0|0|0|0|0|0|0|0|0	0	0	0	0	0	-1.86	5	0.74	NA		14.54|0	13.54	0|0|0|0|0|0|13.25|0|0|0|0|0|0|0|0|0|0|0|0|0|0|0
CTNNB1_D4	Q8BRT1-5	Clasp2	2|0	2	1	2	5|5|3|4|2|2|16|16|6|1|0|0|0|0|0|0|0|0|0|0|0|0	0	0	0	0	0	-11.6	0.37	0.74	NA		0|0	0	13.83|15.5|0|0|14.53|13.58|15.43|17.02|13.36|0|0|0|0|0|0|0|0|0|0|0|0|0
CTNNB1_D4	Q8BRT1	Clasp2	3|0	3	1.5	2	18|15|21|21|14|17|38|36|23|14|0|0|0|0|0|0|0|0|0|0|0|0	0	0	0	0	0	-42.55	0.15	0.74	NA		14.03|13.89	13.961	19.15|19.8|19.38|18.36|19.96|20.26|21.5|21.36|20.62|20.29|0|0|0|0|0|0|0|0|0|0|0|0
CTNNB1_D4	Q8BRV5	Kiaa1671	1|0	1	0.5	2	2|1|0|1|0|0|1|0|0|0|0|0|0|0|0|0|0|0|0|0|0|0	0	0	0	0	0	-2.32	2.2	0.74	NA		11.77|0	10.7713	15.99|14.79|0|11.13|0|0|15.42|15.16|0|0|0|0|0|0|0|0|0|0|0|0|0|0
CTNNB1_D4	Q8BTI8	Srrm2	6|3	9	4.5	2	23|27|12|11|25|22|16|20|24|16|0|1|0|3|0|0|9|9|3|2|0|0	0	0	0	0	0	-34.54	0.44	0.74	NA		17.94|17.24	17.6339	21.72|22.1|20.64|19.82|20.82|20.44|21.29|20.83|20.96|20.76|12.73|13.97|12.09|13.95|0|12.66|17.61|16.31|15.77|15.55|0|0
CTNNB1_D4	Q8BTM8	Flna	68|70	138	69	2	137|131|204|228|260|279|192|211|108|103|16|18|14|23|11|25|9|6|69|56|19|3	0	0	0	0	0	-244.84	0.72	0.74	NA		21.15|21.18	21.1648	24.31|24.51|23.93|23.82|24.68|24.83|24.88|24.64|23.85|23.62|18.9|18.77|18.1|18.1|17.89|19.32|17.91|17.55|20.07|19.69|18.28|17.67
CTNNB1_D4	Q8BTY2	Slc4a7	5|4	9	4.5	2	0|0|0|0|0|1|3|4|0|0|0|0|0|0|0|0|0|0|0|0|0|0	0.9	0.93	0.9	0.93	0.9	1.96	12.38	0.02	NA		15.53|15.48	15.5054	0|0|0|0|0|0|16.97|16.53|0|0|0|0|0|0|0|0|0|0|0|0|0|0
CTNNB1_D4	Q8BU30	Iars1	6|3	9	4.5	2	1|3|0|0|0|1|8|4|2|1|0|0|0|0|0|0|1|0|1|1|0|0	0.56	0.75	0.56	0.75	0.56	-0.56	4.3	0.13	NA		16.86|16.26	16.5901	16.91|18.32|0|0|0|15.57|19.69|19.48|16.25|16.02|0|0|10.61|0|0|0|13.32|12.61|14.44|12.96|0|0
CTNNB1_D4	Q8BUR4	Dock1	1|1	2	1	2	4|6|8|11|4|5|12|15|5|5|0|0|0|0|0|0|0|0|0|0|0|0	0	0	0	0	0	-11.88	0.29	0.74	NA		13|12.42	12.7357	19.59|21.11|18.95|18.45|18.97|18.36|19.93|19.5|19.54|19.38|0|0|0|0|0|0|0|0|0|0|0|0
CTNNB1_D4	Q8BUV6	Lsm11	1|1	2	1	2	1|0|1|2|1|1|3|3|1|3|0|0|0|0|0|0|0|0|0|0|0|0	0	0	0	0	0	-2.36	1.38	0.74	NA		0|0	0	14|15.52|14.82|14.78|16.17|16.68|15.41|17.2|16.67|16.76|0|0|0|0|0|0|0|0|0|0|0|0
CTNNB1_D4	Q8BVE3	Atp6v1h	1|2	3	1.5	2	1|3|2|1|0|1|2|2|0|0|0|1|2|2|0|0|0|0|0|3|0|0	0.08	0.15	0.08	0.15	0.08	-3.16	1.65	0.46	NA		13.9|13.94	13.9194	16.26|16.44|14.72|0|0|0|16.45|15.63|0|14.85|15.97|15.42|14.43|14.07|13.9|15.03|0|0|15.48|15.53|0|12.82
CTNNB1_D4	Q8BVY0	Rsl1d1	4|4	8	4	2	4|5|2|2|10|7|6|10|4|3|0|0|1|1|0|0|7|4|5|5|0|0	0	0	0	0	0	-7.33	1.16	0.61	NA		16.49|16.77	16.6373	18.39|19.21|15.51|14.51|17.17|17.15|18.13|18.14|17.45|17.54|0|0|0|11.47|0|0|14.71|15.11|15.59|15.24|0|0
CTNNB1_D4	Q8BWT1	Acaa2	2|4	6	3	2	0|0|0|0|0|0|1|0|0|0|15|12|0|0|2|7|19|15|14|9|3|1	0	0	0	0	0	-13.76	0.67	0.74	NA		16.29|16.95	16.6584	0|0|0|0|0|0|14.68|14.7|0|0|17.23|17.23|13.78|13.82|15.27|15.5|17.86|17.3|16.84|16.57|15.71|14.27
CTNNB1_D4	Q8BWW9	Pkn2	2|3	5	2.5	2	6|3|9|9|0|1|17|22|6|8|0|0|0|0|0|0|0|0|0|0|0|0	0	0	0	0	0	-10.81	0.68	0.74	NA		15.3|14.7	15.0288	19.1|19.25|18.53|19.11|16.48|17.51|20.28|20.01|18.32|18.96|0|0|0|0|0|0|0|0|0|0|0|0
CTNNB1_D4	Q8BWY3	Etf1	3|1	4	2	2	0|2|10|6|6|5|14|15|2|1|0|0|0|0|0|0|0|0|1|0|0|0	0	0	0	0	0	-9.61	0.71	0.61	NA		15.8|14.98	15.447	0|17.67|18.57|17.86|18.91|19.24|19.96|19.74|18.16|17.74|0|0|0|0|0|0|0|0|13.23|13.64|0|0
CTNNB1_D4	Q8BX02	Kank2	40|41	81	40.5	2	49|51|90|76|87|84|77|64|39|42|0|0|0|0|0|0|0|0|0|0|0|0	0	0	0	0	0	-48.4	1.35	0.72	NA		20.69|20.55	20.6221	22.29|22.6|22.18|21.88|22.65|22.72|23.31|22.77|21.91|21.91|0|0|11.05|10.75|0|0|0|0|15.29|16.22|0|0
CTNNB1_D4	Q8BX17	Gemin5	1|0	1	0.5	2	3|4|3|2|1|2|6|4|3|6|0|0|0|0|0|0|0|0|0|0|0|0	0	0	0	0	0	-7.07	0.32	0.74	NA		0|0	0	18.02|18.11|18.7|15.44|18.32|14.5|18.89|19.08|17.58|18.28|0|0|0|0|0|0|0|0|0|0|0|0
CTNNB1_D4	Q8BX70	Vps13c	1|3	4	2	2	2|1|3|3|0|0|2|4|0|0|0|0|0|0|0|0|0|0|2|1|0|1	0.21	0.42	0.21	0.42	0.21	-2.8	2.32	0.37	NA		17.32|15.46	16.6672	18.16|18.47|16.63|16.01|15.3|15.48|17.57|18.26|0|0|0|0|0|0|0|14.66|0|0|0|17.55|16.69|15.39
CTNNB1_D4	Q8BY87-2	Usp47	1|0	1	0.5	2	3|4|4|4|1|3|7|7|3|8|0|0|0|0|0|0|0|0|0|0|0|0	0	0	0	0	0	-8.56	0.25	0.74	NA		14.12|16.37	15.6419	18.46|18.04|17.55|16.58|16.16|15.7|19.27|19.05|18.15|18.35|0|0|0|0|0|0|0|0|0|0|0|0
CTNNB1_D4	Q8BYK6-3	Ythdf3	2|1	3	1.5	2	7|5|4|3|2|3|6|4|8|7|0|0|0|0|0|0|0|0|0|0|0|0	0	0	0	0	0	-7.42	0.67	0.74	NA		15.6|15.42	15.5151	14.09|0|15.02|15.05|16.36|17.32|17.94|17.74|16.23|16.15|0|0|0|0|0|0|0|0|0|0|0|0
CTNNB1_D4	Q8BYR2	Lats1	2|2	4	2	2	0|0|0|0|0|0|1|1|0|0|0|0|0|0|0|0|0|0|0|0|0|0	0.94	0.94	0.94	0.94	0.94	2.67	20	0.01	NA		15.77|14.77	15.3557	0|0|0|0|0|0|16.38|14.41|0|0|0|0|0|0|0|16.61|14.56|13.76|0|0|0|0
CTNNB1_D4	Q8BZ32	Asxl2	14|9	23	11.5	2	0|0|0|0|1|0|0|0|1|0|0|1|0|0|0|0|0|0|0|0|0|0	1	1	1	1	1	13.62	84.33	0	NA		18.1|17.76	17.939	18.65|0|0|0|0|0|15.3|0|0|0|0|0|0|0|0|0|0|0|0|0|0|0
CTNNB1_D4	Q8BZ47	Znf609	1|0	1	0.5	2	1|1|3|2|4|2|7|8|6|2|0|0|0|0|0|0|0|0|0|0|0|0	0	0	0	0	0	-7.37	0.31	0.74	NA		0|0	0	14.54|16.95|16.82|16.65|17.13|17.51|17.95|18.18|18.48|17.78|0|0|0|0|0|0|0|0|0|0|0|0
CTNNB1_D4	Q8BZA9	Tigar	5|7	12	6	2	17|20|25|21|30|30|23|21|15|7|0|0|0|0|0|0|0|0|1|0|0|0	0	0	0	0	0	-27.6	0.63	0.74	NA		16.9|16.41	16.6765	20.52|20.81|19.96|19.5|21.05|20.73|21|20.82|20.2|19.75|0|0|0|0|0|0|0|0|13.73|13.16|0|0
CTNNB1_D4	Q8C0C7	Farsa	1|1	2	1	2	1|3|0|0|0|0|1|0|2|0|0|0|0|0|0|0|0|0|0|0|0|0	0	0	0	0	0	-0.7	3.14	0.74	NA		18.55|19.48	19.085	20.83|20.76|19.23|19.28|0|0|19.79|19.72|19.78|19.82|0|0|0|0|0|0|0|0|0|0|0|0
CTNNB1_D4	Q8C0T5	Sipa1l1	3|2	5	2.5	2	2|3|0|0|1|0|1|3|1|3|0|0|0|0|0|0|0|0|0|0|0|0	0.45	0.56	0.45	0.56	0.45	-0.63	3.93	0.23	NA		0|12.55	11.5528	18.12|18.96|0|0|0|0|16.82|16.79|17.01|17.13|0|0|0|0|0|0|0|0|0|0|0|0
CTNNB1_D4	Q8C0V9-2	Frmd6	11|7	18	9	2	0|0|0|0|0|0|1|0|0|0|0|0|0|0|0|0|0|0|0|0|0|0	1	1	1	1	1	11.18	90	0	NA		17.86|17.46	17.6747	0|0|0|0|0|0|16.04|14.82|0|0|0|0|0|0|0|0|0|0|0|0|0|0
CTNNB1_D4	Q8C1A5	Thop1	3|2	5	2.5	2	0|0|0|0|0|0|0|1|0|0|2|2|2|5|2|8|0|0|21|20|4|2	0	0	0	0	0	-8.52	0.8	0.74	NA		15.7|15.88	15.7945	0|0|0|0|0|0|17.43|16.67|0|0|16.33|16.29|15.07|15.55|14.01|16.64|0|0|17.97|17.64|15.15|13.91
CTNNB1_D4	Q8C1B7-2	Septin11	1|2	3	1.5	2	3|2|2|3|3|3|3|4|2|1|0|0|0|0|0|0|3|3|1|0|0|0	0.01	0.02	0.01	0.02	0.01	-5.26	1	0.55	NA		0|0	0	0|0|0|0|0|0|0|0|16.83|15.42|0|0|0|0|0|0|0|0|0|0|0|0
CTNNB1_D4	Q8C1D8	Iws1	1|0	1	0.5	2	0|0|0|0|0|0|1|0|0|0|0|0|0|0|0|0|0|0|0|0|0|0	0	0	0	0	0	-1.86	5	0.74	NA		12.63|0	11.6315	0|0|0|0|0|0|17.18|0|0|0|0|0|0|0|0|0|0|0|0|0|0|0
CTNNB1_D4	Q8C2Q3	Rbm14	4|2	6	3	2	2|2|6|4|3|0|6|4|5|7|0|0|0|0|0|0|0|0|2|0|0|0	0.07	0.12	0.07	0.12	0.07	-4.6	1.61	0.47	NA		17.06|17	17.0284	19.44|20.14|16.37|17.91|18.17|17.56|19.4|19.26|18.91|18.63|0|0|0|0|0|0|0|0|0|13.22|0|0
CTNNB1_D4	Q8C3W1	Q8C3W1	2|0	2	1	2	1|4|3|1|3|2|5|6|1|2|0|0|0|0|0|0|0|0|0|0|0|0	0.04	0.07	0.04	0.07	0.04	-5.82	0.79	0.51	NA		15.23|14.52	14.9202	19.84|19.82|18.02|17.42|18.75|17.98|19.71|19.49|17.6|17.36|0|0|0|0|0|0|0|0|0|0|0|0
CTNNB1_D4	Q8C4J7	Tbl3	3|2	5	2.5	2	2|1|0|1|0|0|2|3|0|0|0|0|0|0|0|0|0|0|0|1|0|0	0.58	0.71	0.58	0.71	0.58	-0.17	5.5	0.12	NA		15.13|15.16	15.1492	14.6|16.16|0|0|0|0|15.09|14.98|14.15|0|0|0|11.8|11.94|0|0|0|0|16.19|16.04|0|0
CTNNB1_D4	Q8C5W0-2	Clmn	1|0	1	0.5	2	0|0|0|0|0|0|2|0|0|0|0|0|0|0|0|0|0|0|0|0|0|0	0	0	0	0	0	-1.88	5	0.74	NA		15.35|0	14.3538	0|0|0|0|0|0|12.78|0|0|0|0|0|0|0|0|0|0|0|0|0|0|0
CTNNB1_D4	Q8C650	Septin10	1|2	3	1.5	2	3|2|2|3|3|3|3|3|2|1|0|0|0|0|0|0|3|3|1|0|0|0	0.01	0.03	0.01	0.03	0.01	-5.12	1.03	0.55	NA		0|0	0	0|0|0|0|0|0|0|0|0|0|0|0|0|0|0|0|0|0|0|0|0|0
CTNNB1_D4	Q8C8R3-2	Ank2	10|10	20	10	2	1|0|0|0|0|0|2|1|1|0|0|0|0|0|0|0|0|0|0|0|0|0	1	1	1	1	1	13.75	44	0	NA		0|0	0	0|0|0|0|0|0|0|0|0|0|0|0|0|0|0|0|0|0|0|0|0|0
CTNNB1_D4	Q8C8U0-3	Ppfibp1	2|2	4	2	2	0|0|2|2|0|0|1|3|0|3|0|0|0|0|0|0|0|0|0|0|0|0	0.45	0.45	0.45	0.45	0.45	-0.2	4	0.23	NA		14.64|16.01	15.4839	16.73|17.67|15.04|0|0|0|18.03|17.83|16.94|16.47|0|0|0|0|0|0|0|0|0|0|0|0
CTNNB1_D4	Q8CAF4-3	Nhsl1	3|4	7	3.5	2	1|1|0|0|0|0|0|0|0|0|0|0|0|0|0|0|0|0|0|0|0|0	0.99	1	0.99	1	0.99	4.52	35	0	NA		16.71|16.6	16.6545	17.07|0|0|0|0|0|0|0|15.45|0|0|0|0|0|0|0|0|0|0|0|0|0
CTNNB1_D4	Q8CBW3-2	Abi1	1|1	2	1	2	0|0|0|0|0|0|0|0|0|0|0|0|0|0|0|0|0|0|0|0|0|0	0	0	0	0	0	0.64	10	0.74	NA		13.62|0	12.6161	15.75|15.37|0|0|0|0|15.79|0|0|0|0|0|0|0|0|0|0|0|0|0|0|0
CTNNB1_D4	Q8CDG3	Vcpip1	14|14	28	14	2	11|13|17|20|12|12|36|29|19|17|0|0|0|0|0|0|0|0|0|0|0|0	0	0	0	0	0	-10.69	1.66	0.65	NA		18.85|18.41	18.6465	19.69|20.37|20.39|20.28|21.17|20.8|21.72|20.97|20.37|19.95|0|0|0|0|0|0|0|0|0|0|0|0
CTNNB1_D4	Q8CDN6	Txnl1	2|3	5	2.5	2	0|0|1|0|0|0|0|0|0|0|0|0|0|0|0|0|0|0|0|1|0|0	0.96	0.99	0.96	0.99	0.96	2.67	25	0.01	NA		16.84|16.35	16.6131	0|0|15.34|14.84|0|15.63|14.74|14.12|0|0|0|0|11.81|11.76|0|14.93|0|0|14.06|14.35|13|11.99
CTNNB1_D4	Q8CFE4-2	Scyl2	3|3	6	3	2	7|10|11|12|7|6|12|11|7|9|0|0|0|0|0|0|0|0|0|0|0|0	0	0	0	0	0	-11.09	0.72	0.74	NA		0|0	0	0|0|0|13.69|14.47|15.66|14.95|0|12.4|13.75|0|0|0|0|0|0|0|0|0|0|0|0
CTNNB1_D4	Q8CFE4	Scyl2	11|14	25	12.5	2	32|31|33|35|22|27|35|40|20|17|0|0|0|0|0|0|0|0|0|0|0|0	0	0	0	0	0	-31.01	0.94	0.7	NA		18.74|19.01	18.8827	21.26|21.53|21.12|20.41|21.19|20.9|21.95|21.69|21.02|20.51|0|0|0|0|0|0|0|0|0|0|0|0
CTNNB1_D4	Q8CFI0-3	Nedd4l	7|6	13	6.5	2	9|10|10|9|12|10|11|9|8|4|0|0|1|0|0|1|2|1|7|5|0|0	0	0	0	0	0	-9.56	1.31	0.63	NA		0|0	0	0|0|0|0|0|0|0|0|0|0|0|0|0|0|0|0|0|0|0|0|0|0
CTNNB1_D4	Q8CG48	Smc2	1|0	1	0.5	2	0|0|0|0|0|0|0|0|0|0|0|0|0|0|0|0|0|0|0|0|0|0	0	0	0	0	0	-1.86	5	0.74	NA		0|0	0	0|0|0|0|0|0|0|0|0|0|0|0|0|0|0|0|0|0|0|0|0|0
CTNNB1_D4	Q8CG79	Tp53bp2	20|15	35	17.5	2	0|1|1|1|0|0|2|3|0|0|0|0|0|0|0|0|0|0|0|0|0|0	1	1	1	1	1	11.48	48.12	0	NA		18.65|18.17	18.4265	0|15.38|14.19|14.01|0|0|16.68|17.6|0|0|0|0|0|0|0|0|0|0|0|0|0|0
CTNNB1_D4	Q8CGB3-3	Uaca	2|4	6	3	2	0|1|0|1|0|0|0|0|0|0|0|0|0|0|0|0|0|0|0|0|0|0	0.97	1	0.97	1	0.97	2.67	30	0.01	NA		13.6|15.1	14.5359	14.75|15.02|0|0|0|0|18.64|0|0|0|0|0|0|0|0|0|0|0|0|0|0|0
CTNNB1_D4	Q8CGC7	Eprs1	27|24	51	25.5	2	46|47|14|17|18|14|32|33|22|13|1|2|2|2|0|2|12|10|12|8|1|0	0	0	0	0	0	-16.97	1.82	0.67	NA		19.23|19.24	19.2369	21.79|21.97|18.89|18.48|20.22|19.59|21.48|21.13|20.66|20.05|0|13.88|15.7|15.4|11.19|15.45|16.35|15.99|18.26|17.59|14.5|11.45
CTNNB1_D4	Q8CGI1	Fam193a	12|11	23	11.5	2	6|8|6|7|9|13|20|13|2|2|0|0|0|0|0|0|0|0|0|0|0|0	0.28	0.34	0.28	0.34	0.28	-1.26	2.94	0.33	NA		18.34|18.53	18.4413	18.63|18.72|17.74|17.31|19.4|19.65|20.15|19.79|17.21|16.15|0|0|0|0|0|0|0|0|0|0|0|0
CTNNB1_D4	Q8CGK3	Lonp1	4|2	6	3	2	1|1|0|0|0|0|1|0|0|0|7|11|0|0|0|1|13|11|12|6|2|0	0	0.01	0	0.01	0	-8.2	1	0.59	NA		16.18|15.67	15.9517	14.83|14.68|0|0|0|0|0|0|0|0|17.19|17.33|0|0|13.13|14.9|17.22|17.03|17.28|16.57|13.9|13.05
CTNNB1_D4	Q8CGN4-2	Bcor	1|1	2	1	2	0|0|0|1|0|0|2|2|0|0|0|0|0|0|0|0|0|0|0|0|0|0	0	0	0	0	0	-0.48	4.4	0.74	NA		15.37|13.43	14.7061	0|14.99|0|0|0|0|17.51|17.41|16.71|15.74|0|0|0|0|0|0|0|0|0|0|0|0
CTNNB1_D4	Q8CH77	Nav1	1|4	5	2.5	2	4|7|13|9|1|3|12|10|6|6|0|0|0|0|0|0|0|0|0|0|0|0	0	0	0	0	0	-11.09	0.77	0.61	NA		14.88|16.27	15.7344	18.31|19.3|18.24|18.27|19.21|18.76|19.96|19.59|18.26|19.55|0|0|0|0|0|0|0|0|0|0|0|0
CTNNB1_D4	Q8CHG7	Rapgef2	2|2	4	2	2	1|0|3|3|1|0|3|4|0|0|0|0|0|0|0|0|0|0|0|0|0|0	0.35	0.35	0.35	0.35	0.35	-0.63	2.93	0.29	NA		13.87|14.15	14.0133	15.77|15.68|15.25|15.06|16.43|16.5|17.65|17.25|0|0|0|0|0|0|0|0|0|0|0|0|0|0
CTNNB1_D4	Q8CHS8	Vps37a	11|14	25	12.5	2	15|16|26|36|29|28|23|24|7|8|0|0|0|0|0|0|0|0|0|0|0|0	0	0	0	0	0	-18.13	1.3	0.67	NA		18.08|18.38	18.241	20.52|20.61|20.44|20.54|21.52|20.97|21.87|21.32|20.14|19.31|0|0|0|0|0|0|0|0|0|0|0|0
CTNNB1_D4	Q8CHU3-2	Epn2	2|1	3	1.5	2	1|0|5|5|0|0|4|4|1|1|0|0|0|0|0|0|0|0|0|0|0|0	0.1	0.21	0.1	0.21	0.1	-2.83	1.57	0.44	NA		14.41|14.4	14.4015	14.84|14.83|15.93|14.89|0|0|16.66|16.46|14.71|15.31|0|0|0|0|0|0|0|0|0|0|0|0
CTNNB1_D4	Q8CI08-2	Slain2	2|2	4	2	2	4|3|9|9|4|5|22|16|12|18|0|0|0|0|0|0|0|0|0|0|0|0	0	0	0	0	0	-14.49	0.43	0.74	NA		16.56|16.63	16.5967	19.46|19.64|19.1|19.03|19.28|19.02|20.7|20.32|19.31|19.54|0|0|0|0|0|0|0|0|0|0|0|0
CTNNB1_D4	Q8CI08	Slain2	2|2	4	2	2	4|3|9|9|4|5|22|16|12|18|0|0|0|0|0|0|0|0|0|0|0|0	0	0	0	0	0	-14.49	0.43	0.74	NA		0|0	0	0|0|0|0|0|0|0|0|0|0|0|0|0|0|0|0|0|0|0|0|0|0
CTNNB1_D4	Q8CI51	Pdlim5	5|4	9	4.5	2	8|8|12|12|7|5|12|14|8|6|0|0|2|2|0|1|0|0|1|1|0|0	0	0	0	0	0	-10.84	1	0.64	NA		17.96|17.66	17.8214	19.76|20.38|18.64|19.06|20.19|20.26|20.66|20.38|20.18|19.53|0|0|14.42|13.96|0|14.52|0|0|15.43|14.96|12.1|12.82
CTNNB1_D4	Q8CI95	Osbpl11	2|2	4	2	2	11|14|7|8|4|4|10|11|5|3|0|0|0|0|0|0|1|0|0|0|0|0	0	0	0	0	0	-10.5	0.56	0.74	NA		14.63|14.09	14.385	18.57|18.61|17.12|16.5|17.78|17.18|19.02|18.87|17.56|16.99|0|0|0|0|0|0|11.86|0|0|0|0|0
CTNNB1_D4	Q8CIB5	Fermt2	9|7	16	8	2	18|18|7|9|2|3|20|17|6|5|0|0|0|0|0|0|0|0|5|6|0|0	0	0	0	0	0	-8.89	1.52	0.61	NA		17.9|17.55	17.738	19.65|20.23|18.49|18.8|18.12|17.52|20.11|20|19.03|18.94|0|0|0|0|0|13.43|0|0|16.58|16.35|13.19|13.26
CTNNB1_D4	Q8CIE6	Copa	23|23	46	23	2	19|20|10|12|9|8|31|35|15|10|0|0|1|0|0|1|5|4|12|10|1|1	0	0	0	0	0	-5.32	2.48	0.58	NA		19.04|18.65	18.8617	20.85|20.99|18.43|18.13|19.09|19.51|21.12|20.71|19.95|19.51|0|0|13.48|13.32|15.39|14.13|17.67|17.48|17.26|16.87|15.86|15.17
CTNNB1_D4	Q8CIN4	Pak2	12|7	19	9.5	2	50|47|58|68|70|63|51|57|27|25|0|0|0|0|0|0|0|0|2|1|0|0	0	0	0	0	0	-79.97	0.4	0.74	NA		18.38|18.81	18.6153	22.69|22.89|21.92|21.94|22.61|22.69|22.9|22.51|22.09|21.78|0|0|0|0|0|0|0|0|14.12|14.76|0|0
CTNNB1_D4	Q8CJG0	Ago2	2|3	5	2.5	2	3|4|1|2|1|1|20|12|6|4|0|0|0|0|0|0|0|0|0|0|0|0	0	0.01	0	0.01	0	-6.31	1.02	0.58	NA		16.19|15.72	15.9753	17.95|18.31|16.98|17.36|17.08|17.29|20.23|19.69|19.45|19.21|0|0|0|0|0|0|0|0|0|0|0|0
CTNNB1_D4	Q8JZK9	Hmgcs1	1|1	2	1	2	1|0|0|0|0|0|1|0|0|0|0|0|0|0|0|0|0|0|0|0|0|0	0	0	0	0	0	0.64	10	0.74	NA		0|14.09	13.0894	0|15.94|0|0|0|0|17.56|14.52|0|0|0|0|0|0|0|0|0|0|11.76|0|0|0
CTNNB1_D4	Q8JZN5	Acad9	2|0	2	1	2	1|0|0|0|0|0|0|0|0|0|9|11|0|0|0|7|9|9|10|15|0|1	0	0	0	0	0	-13.79	0.31	0.74	NA		17.63|16.39	17.1396	16.48|15.32|0|0|0|0|0|0|0|0|17.75|18.29|13.81|13.2|14.9|16.98|18.01|17.81|17.77|17.25|14.35|14.37
CTNNB1_D4	Q8JZQ9	Eif3b	1|0	1	0.5	2	2|5|0|2|1|0|5|5|5|1|0|0|0|0|0|0|1|1|1|0|0|0	0	0	0	0	0	-6.02	0.38	0.74	NA		15.25|0	14.2462	18.19|18.21|15.6|15.56|0|0|18.48|18.42|18.27|18.32|0|0|0|0|0|0|0|0|12.97|13.39|0|0
CTNNB1_D4	Q8JZU2	Slc25a1	3|2	5	2.5	2	0|1|0|0|0|0|3|2|1|1|0|0|2|0|0|0|1|1|2|2|1|0	0.36	0.52	0.36	0.52	0.36	-1.31	3.24	0.28	NA		15.77|15.23	15.5262	0|14.98|0|0|0|0|18.27|17.55|0|0|0|0|12.5|11.67|11.53|12.32|14.13|0|13.39|13.5|12.45|11.78
CTNNB1_D4	Q8K004	Spata2	1|3	4	2	2	2|1|1|3|1|1|8|8|1|0|0|0|0|0|0|0|0|0|0|0|0|0	0.16	0.31	0.16	0.31	0.16	-3.57	1.69	0.4	NA		16.12|15.98	16.0533	14.61|15.88|17.13|16.67|16.02|16.63|19.18|19.04|16.38|15.3|0|0|0|0|0|0|0|0|0|0|0|0
CTNNB1_D4	Q8K0D5	Gfm1	2|1	3	1.5	2	0|0|0|0|0|0|0|0|0|0|11|16|0|1|2|1|15|24|12|13|0|0	0	0	0	0	0	-15.25	0.35	0.74	NA		15.13|15.12	15.1232	16.09|16.51|0|0|0|0|0|0|0|0|17.69|17.55|13.54|13.8|12.33|15.83|17.86|17.36|17.41|16.79|12.99|0
CTNNB1_D4	Q8K0F1	Tbc1d23	1|0	1	0.5	2	0|2|1|1|0|0|3|3|2|0|0|0|0|0|0|0|0|0|0|0|0|0	0	0	0	0	0	-3.56	0.92	0.74	NA		12.99|14.34	13.8161	16.07|16.74|16.94|16.96|0|0|17.39|17.4|16.24|16.52|0|0|0|0|0|0|0|0|0|0|0|0
CTNNB1_D4	Q8K1M6-2	Dnm1l	2|1	3	1.5	2	48|45|41|37|45|48|59|55|20|20|0|0|0|0|0|0|0|0|0|0|0|0	0	0	0	0	0	-78.6	0.08	0.74	NA		15.6|15.48	15.5456	21.44|21.45|20.22|20.07|20.71|20.69|21.63|21.34|20.36|19.52|0|0|0|0|0|0|0|0|0|0|0|0
CTNNB1_D4	Q8K1R7	Nek9	1|1	2	1	2	9|15|20|13|5|5|16|16|12|6|0|0|0|0|0|0|0|0|0|0|0|0	0	0	0	0	0	-19.57	0.19	0.74	NA		15.94|15.49	15.7344	20.42|20.77|20.07|19.96|20.17|20.19|20.87|20.76|19.91|20.1|0|0|0|0|0|0|0|0|0|0|0|0
CTNNB1_D4	Q8K212	Pacs1	1|0	1	0.5	2	2|5|1|0|0|0|3|5|5|2|0|0|0|0|0|0|0|0|0|0|0|0	0	0	0	0	0	-4.66	0.48	0.74	NA		13.69|12.55	13.2274	17.31|17.89|17.42|16.22|16.57|0|18.98|18.65|18.07|17.76|0|0|0|0|0|0|0|0|0|0|0|0
CTNNB1_D4	Q8K224	Nat10	1|2	3	1.5	2	14|16|6|7|9|6|16|16|6|6|0|0|0|0|0|0|0|0|3|1|0|0	0	0	0	0	0	-17.69	0.31	0.74	NA		14.78|15.17	14.9892	19.33|19.68|18.28|18.24|18.21|18.15|19.43|19.02|18.73|18.56|0|0|0|11.32|0|0|0|0|14.58|14.37|0|0
CTNNB1_D4	Q8K268	Abcf3	1|0	1	0.5	2	8|4|9|7|9|10|10|11|2|3|0|0|0|0|0|0|0|0|0|0|0|0	0	0	0	0	0	-14.14	0.15	0.74	NA		13.48|0	12.4813	21.95|19.3|19.09|18.87|20.58|20.09|20.13|19.45|19.53|15.9|0|0|0|0|0|0|0|0|0|0|0|0
CTNNB1_D4	Q8K284	Gtf3c1	1|0	1	0.5	2	9|9|2|2|3|2|5|5|0|2|0|0|0|0|0|0|0|1|2|0|0|0	0	0	0	0	0	-8.59	0.26	0.74	NA		0|0	0	18.8|17.56|19.1|18.39|15.91|0|18.22|17.59|16.47|15.84|12.68|13.74|0|0|0|0|0|12.75|14.59|14.44|0|0
CTNNB1_D4	Q8K297	Colgalt1	1|0	1	0.5	2	0|0|0|0|0|0|1|0|0|0|0|0|0|0|0|0|0|0|0|0|0|0	0	0	0	0	0	-1.86	5	0.74	NA		13.44|0	12.4375	0|0|0|0|0|0|0|0|0|0|0|0|0|0|0|0|0|0|0|0|0|0
CTNNB1_D4	Q8K2D3	Edc3	27|21	48	24	2	35|44|65|65|81|84|69|67|45|35|0|0|0|0|0|0|0|0|10|6|0|0	0	0	0	0	0	-67.03	0.87	0.74	NA		18.85|18.53	18.6974	22.4|22.69|21.65|21.45|22.86|22.88|22.86|22.64|22.15|21.66|0|0|0|0|0|0|0|0|16.39|16.25|0|0
CTNNB1_D4	Q8K2K6-1	Agfg1	35|35	70	35	2	31|29|64|66|84|78|53|62|51|39|0|0|0|0|0|0|0|0|8|10|0|0	0	0	0	0	0	-42.14	1.34	0.72	NA		20.3|20.29	20.2943	22.67|22.99|22.34|22.17|23.29|23.29|23.32|23.08|22.39|22.12|0|0|0|0|0|0|0|0|16.87|16.9|0|0
CTNNB1_D4	Q8K2L8	Trappc12	1|0	1	0.5	2	1|1|1|1|2|3|4|3|1|1|0|0|0|0|0|0|0|0|0|0|0|0	0	0	0	0	0	-4.56	0.61	0.74	NA		22.18|21.62	21.9283	0|19.36|23.45|22.12|17.01|0|21.92|21.65|15.65|15.67|0|0|0|0|0|0|0|0|20.52|20.28|0|0
CTNNB1_D4	Q8K2M0-2	Mrpl38	1|0	1	0.5	2	0|0|0|0|0|0|0|0|0|0|0|1|5|3|0|0|0|1|0|0|0|0	0	0	0	0	0	-3.3	1.1	0.74	NA		0|0	0	0|0|0|0|0|0|0|0|0|0|0|0|0|0|0|0|0|0|0|0|0|0
CTNNB1_D4	Q8K2Q9	Shtn1	7|5	12	6	2	21|24|13|12|15|7|18|21|20|13|0|0|0|0|0|0|0|0|1|0|0|0	0	0	0	0	0	-19.84	0.8	0.74	NA		17.77|17.57	17.6713	20.7|20.87|19.44|18.49|20.02|20.35|20.96|20.64|20.1|19.66|0|0|0|0|0|0|0|0|12.06|0|0|0
CTNNB1_D4	Q8K327	Champ1	1|2	3	1.5	2	14|17|41|38|28|24|27|28|18|10|0|0|0|0|0|0|0|0|0|0|0|0	0	0	0	0	0	-44.25	0.13	0.74	NA		15.78|14.77	15.3601	19.88|20.58|20.25|19.93|20.77|21.06|21.44|20.85|19.87|19.55|0|0|0|0|0|0|0|0|0|0|0|0
CTNNB1_D4	Q8K354	Cbr3	2|0	2	1	2	0|0|0|0|0|0|1|0|0|0|1|0|0|0|0|0|2|2|1|4|0|0	0.23	0.45	0.23	0.45	0.23	-3.41	2	0.36	NA		15.69|14.33	15.1644	17.59|0|0|0|0|0|13.56|0|0|0|16.51|16.34|12.76|0|0|13.26|15.32|15.73|14.77|14.2|0|0
CTNNB1_D4	Q8K363	Ddx18	2|0	2	1	2	2|2|1|0|1|0|7|3|4|1|0|0|0|0|0|0|0|0|2|1|0|0	0.07	0.13	0.07	0.13	0.07	-4.93	0.92	0.47	NA		10.74|0	9.74372	17.66|18.51|14.58|0|16.51|0|18.21|18.04|18.73|19.19|0|0|0|0|0|0|0|0|13.98|13.51|0|0
CTNNB1_D4	Q8K3H0	Appl1	1|0	1	0.5	2	0|0|0|0|0|0|2|2|0|0|0|0|0|0|0|0|0|0|0|0|0|0	0	0	0	0	0	-2.19	2.75	0.74	NA		0|0	0	0|0|0|0|0|0|16.31|16.67|0|0|0|0|0|0|0|0|0|0|0|0|0|0
CTNNB1_D4	Q8K3Z9	Pom121	2|3	5	2.5	2	24|25|39|35|37|41|32|34|26|17|0|0|0|0|0|0|0|0|0|0|0|0	0	0	0	0	0	-53.78	0.18	0.74	NA		15.48|17.11	16.5108	20.88|21.35|20.69|20.37|21.59|21.26|21.66|21.31|21.11|20.49|0|0|0|0|0|0|0|0|13.43|12.64|0|0
CTNNB1_D4	Q8K411-2	Pitrm1	2|3	5	2.5	2	1|0|0|0|0|0|0|0|0|0|6|3|0|4|1|11|7|6|13|9|3|1	0	0	0	0	0	-8.52	0.85	0.62	NA		16.57|16.88	16.7326	0|0|0|0|0|0|0|0|0|0|16.87|17.46|14.94|15.78|15.03|16.91|17.22|17.7|17.88|17.13|15.27|14.35
CTNNB1_D4	Q8K4G5-2	Ablim1	1|1	2	1	2	0|1|0|0|0|0|3|3|1|1|0|0|0|0|0|0|0|0|0|0|0|0	0	0	0	0	0	-1.01	2.44	0.74	NA		17.18|17.14	17.162	15.49|15.49|0|0|0|0|17.97|17.12|15.51|13.99|0|0|0|0|0|0|0|0|0|0|0|0
CTNNB1_D4	Q8K4R9-2	Dlgap5	2|1	3	1.5	2	1|1|0|0|0|0|0|0|1|0|0|0|0|0|0|0|0|0|0|0|0|0	0.45	0.89	0.45	0.89	0.45	0.2	11	0.23	NA		18.38|17.89	18.1552	0|0|0|0|0|0|0|0|17.43|17.24|0|0|0|0|0|0|0|0|0|0|0|0
CTNNB1_D4	Q8QZT1	Acat1	14|14	28	14	2	5|5|1|1|1|0|4|6|1|2|4|5|0|1|1|2|4|5|11|7|0|1	0.9	0.9	0.9	0.9	0.9	2.22	4.6	0.02	NA		18.17|18.56	18.3788	18.77|18.54|14.71|18.42|19.26|0|19.14|20.24|16.69|16.39|18.38|18.11|13.18|13.94|0|15.48|16.32|18.4|17.91|17.25|13.62|12.6
CTNNB1_D4	Q8QZV7	IntS13	1|0	1	0.5	2	8|7|3|3|1|0|11|10|1|2|0|0|0|0|0|0|0|0|0|0|0|0	0	0	0	0	0	-8.74	0.24	0.74	NA		0|0	0	18.55|19.85|16.77|16.87|0|0|20.23|19.83|17.9|17.59|0|0|0|0|0|0|0|0|0|0|0|0
CTNNB1_D4	Q8QZY1	Eif3l	3|4	7	3.5	2	0|0|1|0|0|0|7|3|1|0|0|0|0|0|0|0|0|0|0|1|0|0	0.71	0.77	0.71	0.77	0.71	0.64	5.92	0.07	NA		15.87|14.81	15.4326	0|0|15.62|15.47|0|0|17.01|17.55|14.27|0|0|0|0|0|0|0|0|0|0|0|0|0
CTNNB1_D4	Q8R010	Aimp2	1|2	3	1.5	2	2|0|1|0|0|0|7|6|3|3|0|0|0|0|0|0|0|0|0|0|0|0	0.1	0.21	0.1	0.21	0.1	-2.9	1.5	0.44	NA		13.96|15.77	15.1341	15.34|15.66|0|0|0|0|18.22|16.61|14.99|14.89|0|0|0|0|0|0|0|0|13.89|0|0|0
CTNNB1_D4	Q8R050-2	Gspt1	28|26	54	27	2	87|92|116|113|140|153|85|90|83|61|0|0|1|1|0|0|0|0|20|16|3|0	0	0	0	0	0	-137.31	0.56	0.74	NA		19.85|19.53	19.6992	23.96|24.38|23.2|23.07|24.22|24.35|24.04|23.5|23.44|22.76|0|0|13.72|13.57|0|14.44|0|0|18.03|17.57|15.19|14.49
CTNNB1_D4	Q8R081	Hnrnpl	10|8	18	9	2	10|13|1|1|1|3|7|6|5|8|4|2|11|7|0|7|15|8|22|19|2|1	0	0	0	0	0	-13.59	1.29	0.66	NA		17.93|17.84	17.8863	19.97|20.13|0|15.69|17.03|16.66|18.93|19.72|19.68|19.36|16|16.49|16.7|16.38|15.12|16.75|18.13|17.87|18.34|18.09|14.67|13.62
CTNNB1_D4	Q8R0G9	Nup133	1|1	2	1	2	1|0|0|0|0|1|4|4|0|1|0|0|0|0|0|0|0|0|0|0|0|0	0	0	0	0	0	-1.13	2	0.74	NA		0|0	0	0|0|14.72|16.1|0|16.64|17.47|15.45|0|13.05|0|0|0|0|0|0|0|0|0|0|0|0
CTNNB1_D4	Q8R0W0	Eppk1	9|6	15	7.5	2	86|85|52|53|39|32|70|56|17|14|0|0|0|0|0|0|0|0|4|2|0|0	0	0	0	0	0	-80.76	0.32	0.74	NA		18.76|18.09	18.4667	23.22|23.37|22.14|21.57|22.03|22.34|22.45|22.14|21.05|20.24|0|0|0|0|0|0|0|0|16.25|16.18|0|0
CTNNB1_D4	Q8R180	Ero1a	1|1	2	1	2	0|0|0|0|0|0|0|0|0|0|0|0|0|0|0|0|0|0|0|0|0|0	0	0	0	0	0	0.64	10	0.74	NA		12.66|12.75	12.7069	0|0|14.81|0|0|0|0|0|0|0|0|0|0|0|0|0|0|0|0|0|0|0
CTNNB1_D4	Q8R1A4-2	Dock7	23|19	42	21	2	52|54|69|57|71|69|77|77|36|31|0|0|0|0|0|0|0|1|0|0|0|0	0	0	0	0	0	-68.38	0.78	0.74	NA		19.18|19.05	19.1196	21.95|22.26|21.51|21.16|22.19|22.19|22.39|22.13|21.58|21.16|0|0|0|0|0|0|21.23|21.01|0|13.76|0|0
CTNNB1_D4	Q8R1B4	Eif3c	2|3	5	2.5	2	13|17|21|22|21|25|28|25|18|14|0|0|0|0|0|0|0|1|0|0|0|0	0	0	0	0	0	-33.58	0.27	0.74	NA		15.74|14.66	15.2967	20.69|20.89|19.73|19.63|20.51|20.78|21.54|21.07|20.36|19.83|0|0|0|0|0|0|0|11.64|0|0|0|0
CTNNB1_D4	Q8R1F1	Niban2	9|7	16	8	2	5|4|3|1|5|5|16|8|4|1|0|0|0|0|0|0|0|0|0|0|0|0	0.5	0.62	0.5	0.62	0.5	-0.53	3.38	0.16	NA		18.42|18.15	18.2918	18.68|18.97|14.46|16.21|14|14.09|19.32|18.94|16.87|16.42|0|0|0|0|0|0|0|0|0|0|0|0
CTNNB1_D4	Q8R1X6	Spart	4|3	7	3.5	2	19|13|27|22|17|18|21|21|13|11|0|0|0|0|0|0|0|0|1|0|0|0	0	0	0	0	0	-26.98	0.42	0.74	NA		16.58|16.51	16.548	20.58|20.54|19.97|20.01|20.5|20.97|21.44|21.1|19.65|19.55|0|0|0|0|0|0|0|0|11.61|0|0|0
CTNNB1_D4	Q8R1Z9	Rnf121	1|1	2	1	2	1|2|8|10|2|2|19|18|1|0|0|0|0|0|0|0|0|0|0|0|0|0	0	0	0	0	0	-9.64	0.35	0.74	NA		14.77|15.49	15.1767	16.72|17.22|17.65|17.57|18.6|18.06|20.06|19.54|16.16|15.64|0|0|0|0|0|0|0|0|0|0|0|0
CTNNB1_D4	Q8R2Q4-2	Gfm2	1|1	2	1	2	0|0|0|0|0|0|0|0|0|0|0|0|0|0|0|0|0|0|1|0|0|0	0	0	0	0	0	0.64	10	0.74	NA		16.1|15.65	15.8933	0|0|0|0|0|0|0|0|0|0|0|0|0|0|0|0|13.68|0|13.64|13.4|0|0
CTNNB1_D4	Q8R2Y8	Ptrh2	3|4	7	3.5	2	4|3|0|0|2|4|4|5|0|0|0|0|0|0|0|0|2|3|1|1|0|0	0.27	0.36	0.27	0.36	0.27	-1.55	2.66	0.33	NA		15.67|15.36	15.5221	16.69|16.73|0|0|14.94|14.95|17.24|17.09|0|15.58|0|0|0|0|0|0|14.87|16.09|14.04|13.7|0|0
CTNNB1_D4	Q8R349	Cdc16	1|0	1	0.5	2	2|1|5|6|0|0|8|7|1|1|0|0|0|0|0|0|0|0|0|0|0|0	0	0	0	0	0	-6.23	0.35	0.74	NA		13.94|14.17	14.0552	16.6|16.91|17.3|16.76|15.2|0|18.97|18.21|15.88|15.81|0|0|0|0|0|0|0|0|0|0|0|0
CTNNB1_D4	Q8R361	Rab11fip5	2|3	5	2.5	2	1|1|2|3|0|0|8|5|4|3|0|0|0|0|0|0|0|0|0|0|0|0	0.18	0.26	0.18	0.26	0.18	-2.19	2.04	0.39	NA		16.31|16.46	16.3862	19.16|17.26|16.73|17.14|18.57|18.79|19.68|18.24|18.04|18|0|0|0|0|0|0|0|0|0|0|0|0
CTNNB1_D4	Q8R4U7	Luzp1	2|3	5	2.5	2	23|22|12|26|16|16|32|29|20|13|0|0|0|0|0|0|0|0|1|0|0|0	0	0	0	0	0	-34.53	0.26	0.74	NA		14.24|17.22	16.3953	21.02|21.5|19.72|19.66|19.81|19.72|21.73|21.22|20.68|20.26|0|0|0|0|0|0|0|0|11.36|0|0|0
CTNNB1_D4	Q8R570	Snap47	5|3	8	4	2	10|11|23|22|21|26|33|29|4|7|0|0|0|0|0|0|0|0|0|0|0|0	0	0	0	0	0	-27.41	0.47	0.74	NA		16.35|17.59	17.1033	19.64|20.2|19.75|19.37|20.9|20.68|21.55|21.07|19.08|19.11|0|0|0|0|0|0|0|0|12.82|0|0|0
CTNNB1_D4	Q8R5H1	Usp15	2|1	3	1.5	2	20|23|37|31|24|26|37|34|21|6|0|0|0|0|0|0|0|0|0|0|0|0	0	0	0	0	0	-47.09	0.13	0.74	NA		16.21|14.24	15.5375	20.78|21|20.19|19.96|20.77|19.96|21.3|21.05|20|19.11|0|0|0|0|0|0|0|0|0|0|0|0
CTNNB1_D4	Q8VCT3	Rnpep	1|2	3	1.5	2	0|0|0|0|0|0|0|0|1|0|0|0|0|0|0|0|0|0|0|0|0|0	0.47	0.94	0.47	0.94	0.47	0.64	15	0.18	NA		13.69|13.76	13.7241	0|0|0|0|0|0|0|0|0|0|0|0|0|0|0|0|14.68|14.63|0|0|0|0
CTNNB1_D4	Q8VDD5	Myh9	65|79	144	72	2	357|332|178|161|193|186|131|143|90|66|0|0|7|7|0|0|46|33|56|38|6|2	0	0	0	0	0	-234.47	0.78	0.74	NA		21.27|21.27	21.2689	25.59|25.85|23.27|23.26|24.23|24.04|23.7|23.59|23.28|22.81|0|0|16.86|15.72|13.87|16|19.4|18.62|19.76|19.38|16.63|16.21
CTNNB1_D4	Q8VDJ3	Hdlbp	9|8	17	8.5	2	30|36|29|37|41|35|58|54|48|31|0|0|0|0|0|0|0|0|2|1|0|0	0	0	0	0	0	-55.83	0.47	0.74	NA		18.62|18.32	18.4772	22.29|22.59|21.04|20.97|21.99|21.9|22.7|22.31|21.84|21.35|0|0|16.79|16.47|0|0|0|0|18.28|17.12|0|0
CTNNB1_D4	Q8VDM4	Psmd2	1|1	2	1	2	8|6|5|4|5|10|20|15|7|10|0|0|0|1|0|0|1|0|2|1|0|0	0	0	0	0	0	-15.51	0.23	0.74	NA		15.09|14.74	14.9242	19.58|19.67|18.42|18.05|17.32|17.57|20.43|20.27|18.69|18.47|0|0|0|11.09|0|0|12|0|14.76|14.18|0|0
CTNNB1_D4	Q8VDN2	Atp1a1	4|5	9	4.5	2	3|8|0|1|0|0|8|7|1|2|0|0|1|1|0|0|0|1|1|1|0|0	0.34	0.43	0.34	0.43	0.34	-1.06	2.83	0.29	NA		16.27|16.47	16.3754	17.95|18.18|0|0|0|0|18.76|18.33|15.47|15.6|0|0|13.61|13.54|0|0|15.83|12.83|13.23|13.71|0|0
CTNNB1_D4	Q8VDP3-3	Mical1	1|0	1	0.5	2	0|1|2|4|3|1|4|3|0|0|0|0|0|0|0|0|0|0|0|0|0|0	0	0	0	0	0	-4.66	0.61	0.74	NA		14.56|14.01	14.311	18.54|17.83|16.96|16.99|15.38|16.86|19.96|19.47|17.48|17.31|0|0|0|0|0|0|0|0|0|0|0|0
CTNNB1_D4	Q8VDP4	Ccar2	2|4	6	3	2	24|20|17|19|9|10|22|22|15|12|0|0|0|0|0|0|0|0|1|1|0|0	0	0	0	0	0	-27.42	0.38	0.74	NA		14.65|15.21	14.96	20.37|20.32|20.08|19.51|20.28|20.82|20.91|20.61|19.64|19.23|0|0|0|0|0|0|0|0|0|0|0|0
CTNNB1_D4	Q8VDR9	Dock6	2|2	4	2	2	4|6|6|6|3|4|8|8|5|4|0|0|0|0|0|0|0|0|1|0|0|0	0	0	0	0	0	-6.94	0.8	0.74	NA		13.39|13.22	13.3071	17.19|16.67|14.82|15.73|15.08|0|17.38|17|16.73|16.65|0|0|0|0|0|0|0|0|14.38|14.01|0|0
CTNNB1_D4	Q8VDW0	Ddx39a	16|20	36	18	2	8|12|10|12|13|10|14|15|11|6|6|9|7|5|1|7|33|25|21|21|9|5	0	0	0	0	0	-19.55	1.52	0.68	NA		20.37|20.27	20.3196	20.39|20.68|19.35|19.11|20.12|20.1|20.63|20.39|19.63|18.6|17.73|17.54|15.94|15.9|16.15|17.04|18.9|18.76|18.07|17.79|17.11|16.37
CTNNB1_D4	Q8VDZ4	Zdhhc5	1|1	2	1	2	0|0|0|0|0|0|0|0|0|0|0|0|0|0|0|0|0|0|0|0|0|0	0	0	0	0	0	0.64	10	0.74	NA		15.84|13.29	15.0637	0|0|0|0|0|0|0|0|0|0|0|0|0|0|0|0|0|0|0|0|0|0
CTNNB1_D4	Q8VE11-2	Mtmr6	1|0	1	0.5	2	0|3|1|0|1|0|9|6|0|0|0|0|0|0|0|0|0|0|0|0|0|0	0	0	0	0	0	-5.22	0.55	0.74	NA		0|0	0	20.38|20.65|16.61|16.21|14.31|0|20.14|18.05|0|0|0|0|0|0|0|0|0|0|0|0|0|0
CTNNB1_D4	Q8VE19	Mios	2|1	3	1.5	2	0|0|1|2|0|1|1|1|0|0|0|0|0|0|0|0|0|0|0|0|0|0	0.34	0.69	0.34	0.69	0.34	-0.97	5.5	0.29	NA		15.93|15.96	15.9424	0|0|17.06|16.89|0|0|17.07|14.95|0|0|0|0|0|0|0|0|0|0|0|0|0|0
CTNNB1_D4	Q8VEK3-2	Hnrnpu	6|7	13	6.5	2	18|22|11|16|15|15|23|15|16|21|0|0|3|3|1|2|0|0|11|9|1|1	0	0	0	0	0	-24.76	0.7	0.74	NA		17.8|17.79	17.7975	20.88|21.13|19.85|19.82|20.47|20.78|21.02|20.74|20.57|20.2|0|0|14.64|13.86|13.74|15.44|15.43|14.22|17.26|16.62|14.68|14.08
CTNNB1_D4	Q8VEM8	Slc25a3	17|15	32	16	2	7|8|3|5|2|5|12|17|11|9|2|1|11|12|4|10|14|9|27|23|8|4	0	0	0	0	0	-12.56	1.73	0.65	NA		18.72|18.73	18.7232	19.88|19.64|17.27|16.52|0|18.02|20.45|20.23|18.6|18.88|14.69|14.93|16.21|16.69|16.05|17.44|17.05|16.9|18.31|17.97|16.79|15.58
CTNNB1_D4	Q8VH51-2	Rbm39	1|1	2	1	2	3|3|3|1|2|2|2|2|2|2|0|0|0|0|0|0|0|0|0|0|0|0	0	0	0	0	0	-3.42	1	0.74	NA		13.59|13.72	13.6571	16.5|17.5|15.32|15.11|0|16.07|17.82|17.65|12.83|15.98|0|0|0|0|0|0|0|0|0|0|0|0
CTNNB1_D4	Q8VHG2	Amot	2|2	4	2	2	0|0|1|0|1|0|1|1|0|0|0|0|0|0|0|0|0|0|0|0|0|0	0.83	0.83	0.83	0.83	0.83	1.56	11	0.04	NA		15.44|16.19	15.8642	0|15.74|0|0|0|0|0|0|0|0|0|0|0|0|0|0|0|0|0|0|0|0
CTNNB1_D4	Q8VHX6-2	Flnc	11|11	22	11	2	15|16|26|24|49|47|27|29|13|10|10|12|3|3|1|6|5|4|13|11|6|0	0	0	0	0	0	-37.58	0.73	0.74	NA		0|0	0	18|18.93|0|13.74|0|0|17.46|15.81|0|16.71|0|0|13.18|13.53|0|14.79|0|0|15.49|14.87|12.5|10.83
CTNNB1_D4	Q8VIJ6	Sfpq	3|3	6	3	2	6|8|13|11|4|6|9|7|16|10|0|0|3|2|0|2|3|4|2|3|0|1	0	0	0	0	0	-14.28	0.6	0.74	NA		15.19|13.86	14.6735	19.23|19.75|17.42|17.76|17.47|17.02|19.36|19.38|19.07|18.63|0|0|0|0|0|0|0|0|0|0|0|0
CTNNB1_D4	Q8WTY4	Ciapin1	2|2	4	2	2	5|11|14|12|27|28|23|25|5|7|0|0|0|1|0|0|0|0|3|3|1|0	0	0	0	0	0	-25.97	0.27	0.74	NA		15.69|15.57	15.633	19.45|19.89|19.06|18.3|20.23|20.56|20.85|20.51|19.48|18.96|0|0|12.2|13.7|13.01|14.24|0|0|15.32|14.78|10.02|0
CTNNB1_D4	Q91V12-2	Acot7	11|14	25	12.5	2	7|11|13|9|9|8|8|9|6|6|8|4|0|0|1|6|24|26|19|20|9|2	0	0	0	0	0	-17.58	1.34	0.67	NA		19.16|19.63	19.4142	20.08|19.91|18.42|18.99|19.3|19.27|19.76|19.79|18.88|17.76|16.92|17.49|14.94|15.16|15.4|16.58|18.42|17.83|18.23|17.91|16.36|15.63
CTNNB1_D4	Q91V41	Rab14	1|1	2	1	2	0|0|0|0|0|0|0|0|1|0|0|0|0|0|0|0|0|0|1|2|0|0	0	0	0	0	0	-0.15	5.5	0.74	NA		0|0	0	0|0|16.67|0|0|0|0|0|0|0|0|0|0|0|0|0|0|0|0|0|0|0
CTNNB1_D4	Q91V92	Acly	9|5	14	7	2	12|10|0|2|1|1|20|19|4|1|0|0|0|1|0|0|1|0|1|0|1|0	0.12	0.22	0.12	0.22	0.12	-4.95	2.08	0.43	NA		16.94|16.65	16.8055	19.78|19.89|0|11.56|0|14.35|19.98|19.45|18.18|17.98|0|0|12.59|11.6|15.56|0|0|14.39|15.44|15.36|16.15|15.38
CTNNB1_D4	Q91VC3	Eif4a3	5|6	11	5.5	2	3|3|0|1|0|1|6|10|2|1|0|2|3|3|0|4|5|5|4|4|3|4	0.03	0.04	0.03	0.04	0.03	-4.33	1.89	0.52	NA		0|0	0	0|0|0|0|0|0|15.2|16.11|0|0|0|0|0|0|0|0|0|0|0|0|0|0
CTNNB1_D4	Q91VD9	Ndufs1	2|2	4	2	2	0|0|0|0|0|0|0|0|0|0|5|4|1|0|0|2|3|3|19|10|1|0	0	0	0	0	0	-5.27	0.92	0.74	NA		15.51|15.45	15.4775	0|0|0|0|0|0|0|0|0|0|17|16.8|0|0|11.63|14.62|17.13|16.2|17.89|17.51|14.77|12.3
CTNNB1_D4	Q91VH2	Snx9	1|1	2	1	2	0|0|3|4|1|0|8|3|0|0|0|0|0|0|0|0|0|0|0|0|0|0	0	0	0	0	0	-2.29	1.16	0.74	NA		14.95|14.13	14.6018	16.96|14.56|16.35|15.99|15.75|16.1|18.69|18.43|15.87|15.56|0|0|0|0|0|0|0|0|0|0|0|0
CTNNB1_D4	Q91VH6	Memo1	1|0	1	0.5	2	0|0|0|0|0|0|0|0|0|0|0|0|1|1|0|0|2|0|1|1|1|0	0	0	0	0	0	-2.62	1.57	0.74	NA		0|0	0	0|0|0|0|0|0|0|0|0|0|0|0|12.46|0|0|0|12.69|0|13.83|14.76|12.04|0
CTNNB1_D4	Q91VI7	Rnh1	3|4	7	3.5	2	3|6|0|0|0|0|1|3|0|0|2|1|0|0|0|0|0|0|1|1|0|0	0.56	0.63	0.56	0.63	0.56	-0.07	4.28	0.13	NA		17.12|17.34	17.2378	19.21|19.46|0|0|0|0|17.26|17.82|0|0|16.04|15.64|14.83|15.37|12.54|15.11|13.9|13.79|15.67|14.82|12.31|0
CTNNB1_D4	Q91VJ4	Stk38	2|1	3	1.5	2	5|4|3|5|4|3|14|11|4|1|0|0|0|0|0|0|0|0|0|0|0|0	0	0	0	0	0	-8.16	0.61	0.74	NA		15.98|14.6	15.4486	17.99|18.38|19.79|19.17|18.32|18.72|19.34|18.93|16.74|0|0|0|0|0|0|0|0|0|0|0|0|0
CTNNB1_D4	Q91VR2	Atp5f1c	2|3	5	2.5	2	0|1|0|0|0|0|0|0|1|2|4|1|0|1|0|4|1|2|7|9|1|2	0.06	0.09	0.06	0.09	0.06	-3.7	1.53	0.48	NA		16.91|17.04	16.9759	16.67|17.09|0|0|0|0|0|0|17.14|17.63|15.9|15.33|13.87|14.4|13.75|15.68|16.74|16.55|17.14|16.94|14.8|13.87
CTNNB1_D4	Q91VW5	Golga4	67|54	121	60.5	2	85|92|33|36|6|7|33|37|7|9|0|0|0|0|0|0|0|0|1|0|0|0	0.47	0.8	0.47	0.8	0.47	-1.82	3.85	0.18	NA		21.22|21.55	21.3973	23.17|23.27|21.22|20.7|19.78|20|22.7|22.71|19.39|18.56|0|0|0|0|0|0|0|0|0|0|0|0
CTNNB1_D4	Q91VX2	Ubap2	3|2	5	2.5	2	33|27|53|38|39|39|40|38|31|28|0|0|0|0|0|0|0|0|3|2|0|0	0	0	0	0	0	-65.82	0.15	0.74	NA		17.2|16.94	17.0775	21.59|21.87|21.11|21.04|22.03|22.22|22.4|22.02|21.57|21.55|0|0|11.8|0|0|0|0|0|15.72|15.58|0|0
CTNNB1_D4	Q91VZ6	Smap1	2|0	2	1	2	7|6|8|8|3|3|10|12|6|4|0|0|0|0|0|0|0|0|0|0|0|0	0	0	0	0	0	-12.91	0.33	0.74	NA		15.05|14.94	14.9986	19.02|18.96|18.76|18.56|18.34|18.34|19.51|19.17|18.12|17.68|0|0|0|11.73|0|0|0|0|13.69|12.69|0|0
CTNNB1_D4	Q91W50	Csde1	1|0	1	0.5	2	16|14|19|21|13|17|28|25|18|19|0|0|0|0|0|0|0|0|1|0|0|0	0	0	0	0	0	-37.43	0.06	0.74	NA		13.32|12.88	13.1138	20.24|20.26|20.05|19.98|20.03|20.72|21.24|20.94|20.28|19.71|0|0|0|0|0|0|0|0|12.43|0|0|0
CTNNB1_D4	Q91W90	Txndc5	9|7	16	8	2	0|0|1|0|0|0|1|0|0|0|1|0|0|1|2|9|10|10|3|1|2|0	0.67	0.75	0.67	0.75	0.67	0.4	4.29	0.09	NA		17.07|17.26	17.1714	0|0|15.83|14.64|0|0|15.5|16.1|0|0|16.25|15.21|13.35|14.74|15.19|16.71|16.59|16.66|15.69|15.25|15.52|14.42
CTNNB1_D4	Q91WG8	Gne	1|0	1	0.5	2	4|4|6|3|1|1|11|8|2|3|0|0|0|0|0|0|0|0|0|0|0|0	0	0	0	0	0	-8.76	0.26	0.74	NA		0|15.98	14.9827	14.69|18.37|17.05|16.61|17.06|17.21|19.29|18.91|18.24|18.31|0|0|0|0|0|0|0|0|0|0|0|0
CTNNB1_D4	Q91WK2	Eif3h	1|0	1	0.5	2	0|1|8|7|6|9|7|9|2|1|0|0|0|0|0|0|0|0|0|0|0|0	0	0	0	0	0	-9.66	0.22	0.74	NA		13.7|13.66	13.6786	16.76|18.12|17.24|17.44|18.35|18.28|19.27|18.87|17.64|15.98|0|0|0|0|0|0|0|0|0|0|0|0
CTNNB1_D4	Q91WS7	Depdc7	6|8	14	7	2	6|11|4|5|5|5|6|5|4|4|0|0|0|0|0|0|0|0|0|0|0|0	0.29	0.43	0.29	0.43	0.29	-1.79	2.8	0.32	NA		17.52|17.3	17.4108	18.74|19.16|17.25|17.3|18.69|17.87|19.14|18.34|18.26|18.19|0|0|0|0|0|0|0|0|0|0|0|0
CTNNB1_D4	Q91YD3	Dcp1a	1|0	1	0.5	2	0|0|0|0|0|0|1|2|0|0|0|0|0|0|0|0|0|0|0|0|0|0	0	0	0	0	0	-2.01	3.67	0.74	NA		0|0	0	0|0|0|0|0|0|16.55|15.72|0|0|0|0|0|0|0|0|0|0|0|0|0|0
CTNNB1_D4	Q91YE5-2	Baz2a	10|5	15	7.5	2	6|5|8|10|11|11|6|9|4|3|0|0|0|0|0|0|0|0|2|1|1|1	0.11	0.23	0.11	0.23	0.11	-6.03	2.12	0.43	NA		20.66|20.43	20.5502	21.76|21.74|21.92|21.79|22.39|22.34|22.17|21.86|20.41|20.32|0|0|0|0|0|0|0|0|15.74|15.31|14.65|14.29
CTNNB1_D4	Q91YM2	Arhgap35	5|3	8	4	2	12|22|30|22|8|13|31|26|16|8|0|0|0|0|0|0|0|0|0|0|0|0	0	0	0	0	0	-27.83	0.47	0.74	NA		16.61|16.19	16.4123	20.6|21.23|20.18|19.78|20.63|20.34|21.62|21.13|20.68|20.03|0|0|0|0|0|0|0|0|0|0|0|0
CTNNB1_D4	Q91YQ5	Rpn1	5|4	9	4.5	2	1|2|0|1|1|0|4|1|1|0|0|0|2|1|0|0|1|2|6|5|0|0	0.49	0.58	0.49	0.58	0.49	-0.44	3.54	0.17	NA		16.96|16.44	16.7262	16.19|16.44|15.02|0|15.18|16.08|18.75|17.94|17.04|17.19|0|0|14.65|13.87|0|0|16.32|16.13|16.01|16.01|0|0
CTNNB1_D4	Q91YT7	Ythdf2	2|1	3	1.5	2	5|6|2|2|3|2|3|5|3|5|0|0|0|0|0|0|0|0|0|0|0|0	0.01	0.02	0.01	0.02	0.01	-5.59	0.92	0.56	NA		16.57|15.65	16.1841	18.66|18.47|16.9|17.42|0|0|18.27|18.79|17.51|16.96|0|0|0|0|0|0|0|0|0|0|0|0
CTNNB1_D4	Q91YU6	Lzts2	8|7	15	7.5	2	0|1|0|0|0|0|0|0|0|0|0|0|0|0|0|0|0|0|0|0|0|0	1	1	1	1	1	11.18	75	0	NA		18.12|17.83	17.9817	0|0|0|0|0|0|0|0|0|0|0|0|0|0|0|0|0|0|0|0|0|0
CTNNB1_D4	Q91ZA3	Pcca	691|726	1417	708.5	2	528|545|437|433|741|735|598|496|251|185|1158|1293|708|787|463|655|1051|1127|1087|1018|728|576	0	0	0	0	0	#NAME?	1	0.74	NA		28.37|28.37	28.3715	28.35|28.3|27.54|27.35|28.9|28.97|28.17|27.64|27.24|26.89|29.16|29.3|26.56|26.87|26.58|27.75|28.53|28.44|27.81|27.63|27.26|26.34
CTNNB1_D4	Q91ZU6-4	Dst	2|0	2	1	2	43|53|26|24|13|15|29|22|7|6|0|0|0|0|0|0|0|0|0|0|0|0	0	0	0	0	0	-46.61	0.09	0.74	NA		13.76|12.48	13.26	22.01|22.25|20.05|19.94|20.33|20.2|21.17|20.93|19.35|18.49|0|0|0|0|0|0|0|0|0|13.43|0|0
CTNNB1_D4	Q91ZW3	Smarca5	2|5	7	3.5	2	15|14|23|22|10|9|31|33|28|24|0|0|0|0|0|0|2|1|7|4|0|0	0	0	0	0	0	-37	0.35	0.74	NA		15.46|16.01	15.7586	20.8|21.21|22.22|22.15|19.46|19.05|21.56|21.42|22.29|22.08|0|0|0|0|0|0|0|10.62|17.49|17.05|0|0
CTNNB1_D4	Q91ZX7	Lrp1	1|0	1	0.5	2	0|0|0|0|0|0|0|0|0|0|0|0|0|0|0|0|0|0|1|0|0|0	0	0	0	0	0	-1.86	5	0.74	NA		15.33|14.86	15.1117	0|0|0|0|0|0|0|0|0|0|0|0|0|0|0|14.02|0|0|12.39|14.17|12.42|0
CTNNB1_D4	Q920B9	Supt16h	4|2	6	3	2	2|2|1|0|0|0|2|2|0|3|0|0|0|1|0|0|0|0|3|1|0|0	0.48	0.72	0.48	0.72	0.48	-1.18	3.88	0.18	NA		16.4|16.17	16.2876	16.01|16.83|0|0|0|0|18.21|17.93|15.82|14.91|0|0|0|0|0|0|0|0|13.61|13.45|0|0
CTNNB1_D4	Q921F2	Tardbp	12|11	23	11.5	2	18|18|16|16|12|13|23|19|20|13|0|0|5|4|1|6|9|5|9|6|4|0	0	0	0	0	0	-19.49	1.17	0.69	NA		17.81|17.39	17.6127	21.01|20.64|19.16|19.02|20.11|19.76|20.45|20.39|19.88|18.99|13.73|13.4|15.05|14|14.79|15.93|16.29|15.99|16.89|16.4|16|13.58
CTNNB1_D4	Q921F4	Hnrnpll	2|0	2	1	2	0|0|0|0|0|1|0|0|0|0|0|0|0|1|0|0|0|0|2|1|1|0	0.34	0.69	0.34	0.69	0.34	-2.47	3.67	0.29	NA		14.96|14.57	14.7758	17.58|15.59|0|0|0|0|0|0|0|0|0|0|12.4|11.37|0|0|0|0|14.62|15.5|12.18|0
CTNNB1_D4	Q921I6	Sh3bp4	3|2	5	2.5	2	0|0|2|4|0|0|1|0|0|2|0|0|0|0|0|0|0|0|0|0|0|0	0.63	0.73	0.63	0.73	0.63	0.13	6.11	0.1	NA		16.24|15.11	15.7783	16.19|16.26|0|0|0|0|16.87|16.72|0|0|0|0|0|0|0|0|0|0|0|0|0|0
CTNNB1_D4	Q921J2	Rheb	2|3	5	2.5	2	2|2|17|18|10|16|17|13|6|6|0|0|0|0|0|0|0|0|0|0|0|0	0	0	0	0	0	-15.46	0.51	0.74	NA		16.45|16.4	16.4287	17.29|18.57|19.67|19.62|19.93|19.65|20.16|19.93|19.02|18.7|0|0|0|0|0|0|0|0|0|0|0|0
CTNNB1_D4	Q921M3	Sf3b3	18|21	39	19.5	2	63|63|72|62|85|87|82|84|53|31|0|0|0|0|0|0|0|0|4|2|0|0	0	0	0	0	0	-86.66	0.62	0.74	NA		19.02|18.91	18.9631	22.77|22.98|22.03|21.8|23.04|23|23.29|22.79|22.58|21.94|0|0|0|0|0|0|0|0|14.66|14.98|0|0
CTNNB1_D4	Q922B2	Dars1	8|9	17	8.5	2	6|4|1|0|2|2|7|9|2|1|1|0|2|3|0|0|8|4|3|2|1|0	0.45	0.54	0.45	0.54	0.45	-0.55	3.22	0.23	NA		17.43|17.99	17.7364	18.89|19.28|16.9|17.02|0|19.35|19.36|19.41|17.41|17.5|0|0|0|12.4|0|13.03|17.49|16.07|14.01|14.48|12.2|0
CTNNB1_D4	Q922D8	Mthfd1	20|17	37	18.5	2	11|9|3|1|2|3|15|13|4|4|1|3|10|10|1|6|8|7|12|13|3|3	0.21	0.35	0.21	0.35	0.21	-2.75	2.87	0.37	NA		18.48|18.54	18.509	19.51|19.47|17.4|17.01|16.92|16.27|19.94|19.44|18.16|18.04|0|15.02|16.29|16.34|11.8|16.12|17.21|15.63|16.91|16.95|14.81|13.6
CTNNB1_D4	Q922F4	Tubb6	53|54	107	53.5	2	57|55|43|38|60|54|61|61|54|25|40|46|47|37|25|46|79|76|83|83|33|27	0	0	0	0	0	-104.77	1.04	0.73	NA		17.35|17.45	17.4046	19.42|19.67|16.37|14.59|16.9|18.34|19.48|19.31|18.47|17.54|0|0|14.43|13.11|0|14.33|16.48|15.7|16.6|16.38|14.71|13.95
CTNNB1_D4	Q922Q4	Pycr2	8|6	14	7	2	1|2|0|1|0|0|7|9|2|4|0|3|0|0|0|3|9|8|13|12|4|4	0.02	0.04	0.02	0.04	0.02	-5.39	1.88	0.53	NA		17.68|19.67	18.9938	17.03|17.77|0|16.68|0|0|19.16|18.95|17.52|17.8|16.12|16.46|13.06|11.87|14.88|15.31|17.6|17.24|17.61|17.02|15.63|15.09
CTNNB1_D4	Q922S8	Kif2c	1|0	1	0.5	2	0|0|0|1|0|0|0|0|0|1|0|0|0|0|0|0|0|0|0|0|0|0	0	0	0	0	0	-1.86	5	0.74	NA		0|0	0	0|0|0|0|0|0|0|0|0|0|0|0|0|0|0|0|0|0|0|0|0|0
CTNNB1_D4	Q922U1	Prpf3	10|12	22	11	2	58|67|74|72|106|100|66|58|68|63|0|0|0|0|0|0|0|0|6|4|0|0	0	0	0	0	0	-114.56	0.33	0.74	NA		18.48|18.43	18.4581	23.2|23.44|22.56|22.32|23.46|23.52|23.34|23.06|22.92|22.63|0|0|0|0|0|0|0|0|16.09|15.81|0|0
CTNNB1_D4	Q922W5	Pycr1	2|2	4	2	2	1|1|0|0|0|0|2|2|2|2|0|3|0|0|0|1|6|6|4|4|3|2	0.01	0.01	0.01	0.01	0.01	-4.49	1.13	0.56	NA		0|0	0	0|0|0|0|0|0|0|0|0|0|0|0|0|0|0|0|0|0|0|0|0|0
CTNNB1_D4	Q923J1	Trpm7	1|0	1	0.5	2	0|0|1|0|0|0|1|1|1|0|0|0|0|0|0|0|0|0|0|0|0|0	0	0	0	0	0	-2.16	2.75	0.74	NA		0|0	0	0|0|15.18|0|0|0|15.77|15.32|0|0|0|0|0|0|0|0|0|0|0|0|0|0
CTNNB1_D4	Q923T9-2	Camk2g	1|0	1	0.5	2	3|5|0|0|0|0|0|1|0|0|0|0|0|0|0|0|0|0|0|0|0|0	0	0	0	0	0	-3.13	1.22	0.74	NA		0|0	0	15.89|15.78|0|0|0|0|0|0|0|0|0|0|0|0|0|0|0|0|0|0|0|0
CTNNB1_D4	Q924A0-2	Tcf7l2	17|16	33	16.5	2	0|0|0|0|0|0|0|1|0|0|0|0|0|0|0|0|0|0|0|0|0|0	1	1	1	1	1	24.94	165	0	NA		18.83|18.77	18.7995	0|0|0|0|0|0|0|0|0|0|0|0|0|0|0|0|0|0|0|0|0|0
CTNNB1_D4	Q924A0-4	Tcf7l2	17|16	33	16.5	2	0|0|0|0|0|0|0|1|0|0|0|0|0|0|0|0|0|0|0|0|0|0	1	1	1	1	1	24.94	165	0	NA		14.67|0	13.6687	0|0|0|0|0|0|0|0|0|0|0|0|0|0|0|0|0|0|0|0|0|0
CTNNB1_D4	Q924A0-7	Tcf7l2	11|9	20	10	2	0|0|0|0|0|0|0|0|0|0|0|0|0|0|0|0|0|0|0|0|0|0	1	1	1	1	1	14.33	100	0	NA		15.15|15.16	15.1572	0|0|0|0|0|0|0|0|0|0|0|0|0|0|0|0|0|0|0|0|0|0
CTNNB1_D4	Q924H2	Med15	6|7	13	6.5	2	4|11|11|9|4|3|9|10|6|3|0|0|0|0|0|0|0|0|0|0|0|0	0.05	0.07	0.05	0.07	0.05	-3.6	2.04	0.49	NA		17.64|17.42	17.5339	17.99|19.04|18.47|18.16|18.59|18.68|19.99|20.1|18.61|17.1|0|0|0|0|0|0|0|0|0|0|0|0
CTNNB1_D4	Q925E7	Ppp2r2d	6|7	13	6.5	2	5|7|6|3|1|2|3|4|1|2|4|5|11|13|4|12|4|1|15|16|6|3	0	0	0	0	0	-12.67	1.12	0.66	NA		0|0	0	0|0|0|0|0|0|0|0|0|0|0|0|12.94|12.87|0|0|0|0|12.95|0|0|0
CTNNB1_D4	Q925H1	Trps1	2|0	2	1	2	0|0|0|0|0|0|1|0|0|0|0|0|0|0|0|0|0|0|0|0|0|0	0.47	0.94	0.47	0.94	0.47	-1.86	10	0.18	NA		14.86|13.17	14.2522	0|0|0|0|0|0|16.25|17.66|0|0|0|0|0|0|0|0|0|0|0|0|0|0
CTNNB1_D4	Q925I1	Atad3	10|10	20	10	2	5|3|0|1|0|0|0|1|0|1|49|43|7|7|9|26|39|49|34|35|17|14	0	0	0	0	0	-40.84	0.65	0.74	NA		18.4|18.2	18.3008	16.71|16.2|0|0|0|0|0|0|0|0|20.08|20.02|15.9|16.29|16.77|18.22|19.82|19.68|19.13|18.84|17.13|16.8
CTNNB1_D4	Q99020	Hnrnpab	4|4	8	4	2	6|7|4|4|3|2|5|6|5|1|3|2|1|2|0|1|7|7|8|6|3|2	0	0	0	0	0	-9.15	1.04	0.64	NA		15.52|15.65	15.5852	18.94|19.53|17.67|18.24|19.24|19.43|18.69|18.49|19.06|18.25|15.48|15.73|13.96|13.86|13.86|15.47|16.75|16.66|17.1|16.59|15.55|14.59
CTNNB1_D4	Q99104	Myo5a	1|2	3	1.5	2	2|6|3|2|2|0|3|2|0|2|0|0|0|0|0|0|0|0|0|0|0|0	0.08	0.16	0.08	0.16	0.08	-3.15	1.5	0.46	NA		13.41|13.4	13.4066	19.44|19.4|16.17|14.11|15.04|15.5|15.15|16.78|15.1|14.53|0|0|0|0|0|0|0|0|0|0|0|0
CTNNB1_D4	Q99JH8	Kdelr1	1|0	1	0.5	2	0|0|1|0|0|0|0|1|0|0|0|0|0|0|0|0|0|0|0|0|0|0	0	0	0	0	0	-1.86	5	0.74	NA		0|0	0	0|0|0|0|0|0|15.28|15.36|0|0|0|0|0|0|0|0|0|0|0|0|0|0
CTNNB1_D4	Q99JI4	Psmd6	1|1	2	1	2	0|0|0|0|0|0|1|1|0|0|0|0|0|0|0|0|0|0|0|0|0|0	0	0	0	0	0	0.64	10	0.74	NA		14.6|13.52	14.1581	0|0|0|0|0|0|15.5|15.46|0|0|0|0|0|0|0|0|0|0|0|0|0|0
CTNNB1_D4	Q99JX4	Eif3m	1|1	2	1	2	2|1|0|3|0|1|4|3|0|0|0|0|0|0|0|0|0|0|0|0|0|0	0	0	0	0	0	-1.78	1.57	0.74	NA		13.72|13.21	13.4912	17.74|17.33|15.07|15.94|0|12.02|17.8|17.21|0|0|0|0|0|0|0|0|0|0|0|0|0|0
CTNNB1_D4	Q99JX7	Nxf1	1|0	1	0.5	2	0|0|0|0|0|0|0|1|0|0|0|0|0|0|0|0|0|0|0|0|0|0	0	0	0	0	0	-1.86	5	0.74	NA		0|0	0	0|0|0|0|0|0|14.57|14.17|0|0|0|0|0|0|0|0|0|0|0|0|0|0
CTNNB1_D4	Q99JY0	Hadhb	4|4	8	4	2	0|0|0|0|0|0|0|0|2|0|16|19|0|0|1|8|8|12|10|15|6|1	0	0	0	0	0	-10.43	0.9	0.74	NA		15.98|16.28	16.1379	0|0|0|0|0|0|0|0|0|0|18.03|17.71|13.58|13.72|15.36|16.61|17.58|17.69|17.68|17.04|15.94|15.2
CTNNB1_D4	Q99JY1	Tirap	2|0	2	1	2	2|3|3|2|0|0|4|4|1|1|0|0|0|0|0|0|0|0|0|0|0|0	0.1	0.2	0.1	0.2	0.1	-4.98	1.1	0.45	NA		16.63|16.54	16.5873	17.01|17.1|17.55|16.64|17.94|16.89|19.01|18.84|17.44|16.01|0|0|0|0|0|0|0|0|0|0|0|0
CTNNB1_D4	Q99JY9	Actr3	8|6	14	7	2	8|5|2|2|1|1|8|9|0|0|2|2|2|5|2|4|3|5|15|8|3|1	0.01	0.02	0.01	0.02	0.01	-6.43	1.75	0.56	NA		17.03|16.66	16.8578	18.29|18.8|15.99|16.24|13.74|0|17.13|17.04|0|0|15.76|16.02|13.37|14.33|14.38|17.31|14.41|11.86|17.38|16.63|15.29|13.81
CTNNB1_D4	Q99K48	Nono	15|9	24	12	2	37|32|31|29|10|12|19|26|22|21|0|2|8|6|0|2|8|6|10|14|2|2	0	0	0	0	0	-35.9	0.88	0.7	NA		18.27|17.57	17.9576	24.34|21.38|20.02|20.04|20.03|22.84|21.06|20.88|21.74|20.77|13.01|13.63|15.9|14.6|12.37|14.15|16.91|16.21|18.26|17.85|15.09|14.43
CTNNB1_D4	Q99KC8	Vwa5a	8|4	12	6	2	6|9|7|7|3|4|17|9|3|4|0|0|0|0|0|1|0|1|5|4|0|0	0.02	0.05	0.02	0.05	0.02	-7.69	1.65	0.53	NA		18.42|18.38	18.3971	22.92|23.08|19.63|19.36|19.94|20.25|21.18|20.36|21.4|21.05|12.73|12.67|13.56|15.13|0|14.26|13.28|0|16.91|16.31|0|0
CTNNB1_D4	Q99KE1	Me2	1|1	2	1	2	0|0|0|0|0|0|0|1|0|0|0|0|0|0|0|0|0|0|0|0|0|0	0	0	0	0	0	0.64	10	0.74	NA		12.37|12.7	12.5403	0|0|0|0|0|0|0|0|0|0|14.14|13.27|0|0|0|12.57|0|0|13.12|13.54|0|0
CTNNB1_D4	Q99KI0	Aco2	20|14	34	17	2	4|6|0|0|1|1|2|4|0|0|30|28|1|1|2|11|31|41|21|17|2|2	0	0	0	0	0	-13.26	1.82	0.62	NA		19.41|18.71	19.101	17.51|19|0|0|15.93|13.25|17.02|15.63|0|0|19.6|19.59|15.73|15.98|16.56|18.69|19.81|19.82|18.62|18.21|17.14|16.47
CTNNB1_D4	Q99KN9	Clint1	6|7	13	6.5	2	22|22|33|32|17|26|30|34|19|17|0|0|0|0|0|0|0|0|0|0|0|0	0	0	0	0	0	-33.03	0.57	0.74	NA		18.22|18.42	18.3225	21.12|21.3|21.11|21.34|20.99|21.46|21.75|21.57|20.81|20.01|0|0|0|0|0|0|0|0|0|12.9|0|0
CTNNB1_D4	Q99KY4-2	Gak	2|0	2	1	2	1|1|3|0|0|1|10|10|2|5|0|0|0|0|0|0|0|0|0|0|0|0	0.03	0.05	0.03	0.05	0.03	-6.55	0.67	0.52	NA		14.98|14.08	14.5984	18.15|17.62|17.27|16.15|16.67|17.66|19.12|19.25|17.94|18.51|0|0|0|0|0|0|0|0|0|0|0|0
CTNNB1_D4	Q99L04	Dhrs1	1|0	1	0.5	2	0|0|0|0|0|0|0|0|0|0|1|0|0|0|1|0|2|0|0|1|0|0	0	0	0	0	0	-2.32	2.2	0.74	NA		15.7|16.14	15.9383	0|0|0|0|0|0|0|0|0|0|13.66|15.85|0|0|12.79|0|17.47|17.11|0|0|0|14.36
CTNNB1_D4	Q99L45	Eif2s2	2|3	5	2.5	2	4|7|0|5|0|0|7|8|6|5|0|0|0|0|0|0|2|0|5|5|0|0	0	0.01	0	0.01	0	-6.75	1.02	0.59	NA		16.01|14.29	15.393	17.82|18.83|17.37|16.44|0|16.07|19.09|18.16|18.3|17.78|0|0|0|0|0|0|13.86|0|15.58|14.97|0|0
CTNNB1_D4	Q99LC3	Ndufa10	3|4	7	3.5	2	1|1|0|0|0|0|1|1|0|0|0|0|0|0|0|0|0|0|3|1|0|0	0.87	0.93	0.87	0.93	0.87	1.47	9.62	0.03	NA		14.68|14.43	14.5614	15.11|14.86|0|0|0|0|0|13.64|0|0|12.52|12.24|0|0|0|13.09|13.82|0|14.55|13.98|0|0
CTNNB1_D4	Q99LC5	Etfa	6|8	14	7	2	2|2|0|0|0|1|1|0|0|0|23|19|1|1|2|4|22|21|21|16|2|1	0	0	0	0	0	-13.87	1.11	0.66	NA		17.51|17.4	17.4564	14.95|17.34|0|0|0|14.9|14.52|14.89|0|0|18.64|18.67|14.18|14.65|14.79|16.6|18.46|18.48|17.55|17.31|15.33|14.57
CTNNB1_D4	Q99LC8	Eif2b1	3|2	5	2.5	2	17|15|7|4|7|8|13|15|7|4|0|0|0|0|0|0|0|0|0|0|0|0	0	0	0	0	0	-13.65	0.57	0.74	NA		15.27|15.01	15.1418	18.71|18.7|18.67|17.18|18.63|18.91|19.3|18.59|19.01|18.55|0|0|0|0|0|0|0|0|0|0|0|0
CTNNB1_D4	Q99LE6	Abcf2	12|14	26	13	2	25|27|37|28|32|29|36|33|33|26|0|0|1|0|0|1|0|0|4|1|1|0	0	0	0	0	0	-33.12	0.91	0.74	NA		18.52|17.59	18.126	21.36|21.51|20.7|20.58|21.56|21.57|21.94|21.53|21.18|20.93|0|0|12.54|11.34|12.02|13.26|0|0|16.15|15.38|13.07|12.33
CTNNB1_D4	Q99LF4	Rtcb	1|0	1	0.5	2	2|3|0|1|2|2|1|0|0|0|0|0|0|0|0|0|4|0|1|0|0|0	0	0	0	0	0	-4.24	0.69	0.74	NA		12.91|0	11.9067	16.69|16.95|13.39|13.57|15.61|15.9|17.14|16.6|0|0|0|0|0|0|0|0|15.97|15.01|0|0|0|0
CTNNB1_D4	Q99LG2	Tnpo2	2|3	5	2.5	2	13|11|21|21|22|20|20|17|12|6|0|0|0|0|1|0|0|0|1|0|0|0	0	0	0	0	0	-26.06	0.33	0.74	NA		0|0	0	16.3|15.46|17.36|17.03|18.4|18.1|18.94|18.59|0|0|0|0|0|0|0|0|0|0|0|0|0|0
CTNNB1_D4	Q99LP6	Grpel1	1|2	3	1.5	2	0|0|0|0|0|0|0|0|0|0|0|0|0|0|0|0|0|0|0|1|0|0	0.47	0.94	0.47	0.94	0.47	0.64	15	0.18	NA		13.43|13.48	13.4537	0|16.24|0|0|0|0|0|0|0|0|0|0|0|0|0|0|0|0|0|0|0|0
CTNNB1_D4	Q99M28-2	Rnps1	2|2	4	2	2	0|0|0|0|0|0|0|1|0|0|0|0|0|0|0|0|3|2|0|0|0|0	0.68	0.68	0.68	0.68	0.68	0.77	7.33	0.08	NA		16.25|15.86	16.0656	0|0|0|0|0|0|0|0|0|0|0|0|0|0|0|0|16.44|15.78|0|0|0|0
CTNNB1_D4	Q99MD9	Nasp	1|1	2	1	2	15|12|21|22|27|20|38|38|10|12|0|0|0|0|0|0|0|0|1|0|0|0	0	0	0	0	0	-38.63	0.1	0.74	NA		0|0	0	18.58|20.03|19.71|19.79|20.11|20.2|21.63|21.1|19.69|19.28|0|0|0|0|0|0|0|0|0|0|0|0
CTNNB1_D4	Q99ME2	Wdr6	1|0	1	0.5	2	0|0|0|0|0|1|0|0|0|0|0|0|0|0|0|0|0|0|0|1|0|0	0	0	0	0	0	-1.86	5	0.74	NA		15.69|15.37	15.5411	0|0|0|0|0|0|0|16.2|0|0|0|0|0|0|0|0|0|0|0|0|0|0
CTNNB1_D4	Q99ME9	Gtpbp4	5|4	9	4.5	2	3|2|4|4|1|1|7|10|3|6|0|0|0|0|0|0|0|0|2|0|0|0	0.17	0.23	0.17	0.23	0.17	-2.15	2.3	0.4	NA		17.43|17.37	17.4011	17.53|16.47|15.6|14.59|0|0|18.44|18.6|21.72|18.38|0|0|0|0|0|0|0|0|12.6|13.23|0|0
CTNNB1_D4	Q99MK8	Grk2	2|0	2	1	2	0|1|0|1|1|0|2|1|0|2|0|0|0|0|0|0|0|0|0|0|0|0	0.28	0.56	0.28	0.56	0.28	-2.81	2.75	0.33	NA		12.98|14.96	14.2847	0|14.02|15.87|15.34|0|0|17.68|18.13|14.79|16.36|0|0|0|0|0|0|0|0|0|0|0|0
CTNNB1_D4	Q99MN9	Pccb	60|56	116	58	2	2|3|23|42|9|8|41|36|13|8|11|14|58|43|49|88|8|3|86|84|63|44	0	0	0	0	0	-42.04	1.73	0.71	NA		21.18|21.28	21.2293	15.53|15.91|20.37|20.62|19.47|18.36|21.65|21.25|20.44|20.2|17.46|17.45|19.24|18.81|19.59|20.66|17.27|16.95|21.18|20.91|20|19.25
CTNNB1_D4	Q99MR8	Mccc1	334|351	685	342.5	2	303|279|302|289|392|390|173|176|105|71|688|762|437|453|345|446|685|698|501|487|406|345	0	0	0	0	0	#NAME?	0.86	0.74	NA		26.17|26.06	26.1155	26.89|26.92|25.93|25.65|26.74|26.81|25.61|25.22|24.55|23.99|27.1|27.22|24.87|25.07|24.77|25.87|26.78|26.67|25.59|25.42|25.2|24.26
CTNNB1_D4	Q99N57	Raf1	1|0	1	0.5	2	2|5|3|2|1|1|4|4|4|4|0|0|0|0|0|0|0|0|1|0|0|0	0	0	0	0	0	-6.52	0.35	0.74	NA		0|0	0	0|14.81|0|0|14.65|14.28|14.49|0|15.18|0|0|0|0|0|0|0|0|0|0|0|0|0
CTNNB1_D4	Q99N87	Mrps5	1|0	1	0.5	2	0|0|0|0|0|0|1|0|2|0|0|0|0|0|0|0|3|0|0|1|0|0	0	0	0	0	0	-2.71	1.57	0.74	NA		0|0	0	0|0|0|0|0|0|0|15.72|15.08|0|0|0|0|0|0|0|0|0|13.78|11.61|0|0
CTNNB1_D4	Q99NB9	Sf3b1	14|14	28	14	2	142|136|159|167|190|195|155|143|103|87|0|0|0|0|0|1|0|0|11|7|3|0	0	0	0	0	0	-249.22	0.21	0.74	NA		18.23|17.7	17.9883	24.07|24.2|23.26|23.15|24.18|24.29|24.31|23.81|23.64|23.21|0|0|0|0|15.87|16.98|0|0|16.75|16.16|11.85|0
CTNNB1_D4	Q99NH0	Ankrd17	6|3	9	4.5	2	11|16|24|26|17|12|31|25|18|14|0|0|0|0|0|0|0|0|0|0|0|0	0	0	0	0	0	-29.03	0.51	0.74	NA		18.33|16.77	17.7526	20.52|20.73|20.21|20.16|20.86|21.03|21.52|21|20.49|19.95|0|0|0|0|0|0|0|0|0|0|0|0
CTNNB1_D4	Q99NH2	Pard3	22|28	50	25	2	0|0|0|0|0|0|0|1|0|0|0|0|0|0|0|0|0|0|0|0|0|0	1	1	1	1	1	33.81	250	0	NA		19.48|19.45	19.4676	0|0|0|0|0|0|15.61|15.33|0|0|0|0|0|0|0|0|0|0|0|0|0|0
CTNNB1_D4	Q99P72	Rtn4	2|4	6	3	2	60|68|107|91|112|112|85|95|46|49|0|0|0|0|0|0|1|0|2|1|0|0	0	0	0	0	0	-156.99	0.08	0.74	NA		17.35|16.79	17.0967	22.9|23.14|22.7|22.44|23.42|23.31|23.68|23.39|22.47|22.43|0|0|0|0|0|0|17.74|17.42|0|14.47|0|0
CTNNB1_D4	Q99P88	Nup155	1|0	1	0.5	2	2|3|0|0|0|1|4|1|0|1|0|0|0|0|0|0|0|0|0|0|0|0	0	0	0	0	0	-3.59	0.92	0.74	NA		12.95|14.35	13.8152	15.18|15.48|0|0|0|14.18|16.43|17.12|0|11.81|0|0|0|0|0|0|0|0|0|0|0|0
CTNNB1_D4	Q99PU8-3	Dhx30	1|0	1	0.5	2	1|0|0|0|0|0|1|2|0|0|0|0|0|0|0|0|0|0|0|0|0|0	0	0	0	0	0	-2.17	2.75	0.74	NA		16.31|16.56	16.439	14.23|16.31|0|0|17.94|17.74|17.89|17.48|0|0|0|15.43|0|0|0|15.12|0|0|0|0|0|0
CTNNB1_D4	Q99PV0	Prpf8	7|6	13	6.5	2	17|15|5|5|5|5|19|15|6|7|0|0|0|0|0|0|1|0|1|1|0|0	0	0	0	0	0	-8.09	1.4	0.61	NA		16.65|17.06	16.8687	18.63|19.08|17.62|17.37|17.73|19.02|20.4|20.08|16.03|17.17|0|0|0|0|0|0|13.3|13.9|0|0|0|0
CTNNB1_D4	Q9CPN8	Igf2bp3	3|2	5	2.5	2	1|2|1|1|2|0|3|4|0|0|0|0|0|0|0|0|1|0|0|0|0|0	0.43	0.54	0.43	0.54	0.43	-0.77	3.67	0.25	NA		14.73|14.76	14.7468	16.71|16.54|14.15|14.07|15.76|15.94|17.46|16.57|14.28|14.57|0|0|0|0|0|0|0|0|0|14.64|0|0
CTNNB1_D4	Q9CPR4	Rpl17	10|8	18	9	2	8|3|3|5|4|4|5|5|6|2|13|18|12|13|6|13|9|11|17|17|8|11	0	0	0	0	0	-20.38	1.03	0.69	NA		18.94|18.92	18.932	19.41|19.27|18.39|18.1|19.27|19.61|19.97|19.73|18.79|16.58|18.13|18.74|17.34|17.61|16.77|18.21|18.1|17.93|18.67|18.52|16.95|16.44
CTNNB1_D4	Q9CPU0	Glo1	4|5	9	4.5	2	14|17|25|28|32|33|20|20|17|10|0|0|0|0|0|0|0|0|0|0|0|0	0	0	0	0	0	-30.77	0.46	0.74	NA		17.33|17.66	17.5054	19.65|20.52|20.83|20.68|21.47|21.65|21.3|20.85|20.18|19.64|0|0|0|0|0|0|0|0|0|12.52|0|0
CTNNB1_D4	Q9CPV4	Glod4	1|0	1	0.5	2	0|0|1|1|0|0|0|1|0|0|0|0|0|1|1|2|0|0|9|7|0|0	0	0	0	0	0	-4.41	0.48	0.74	NA		15.22|0	14.2195	0|0|15.7|0|0|0|0|15.24|0|0|0|14.28|13.28|13.93|13.87|16.5|0|0|16.72|16.08|14.22|12.44
CTNNB1_D4	Q9CQ43-2	Dut	1|0	1	0.5	2	0|0|0|0|0|0|0|0|0|0|0|1|2|2|2|4|1|2|4|3|0|1	0	0	0	0	0	-4.71	0.5	0.74	NA		14.63|13.93	14.3181	14.68|14.7|0|0|0|0|0|0|0|0|0|0|14.25|14.36|14.3|15.4|14.69|13.85|15|15.09|13.69|12.75
CTNNB1_D4	Q9CQ65	Mtap	2|2	4	2	2	1|0|0|0|1|0|1|0|0|0|2|1|5|7|3|9|2|3|8|9|6|1	0	0	0	0	0	-7.61	0.75	0.74	NA		16.2|16.5	16.3588	17.99|16.52|0|13.9|14.65|0|18.61|0|0|0|15.66|16.31|15.96|16.46|15.1|16.55|16.07|16.21|17.25|16.78|15.78|14.61
CTNNB1_D4	Q9CQA3	Sdhb	1|0	1	0.5	2	0|0|0|0|0|0|0|0|0|0|0|0|2|2|0|2|1|0|2|0|0|0	0	0	0	0	0	-3.02	1.22	0.74	NA		13.38|13.01	13.2089	0|0|0|0|0|0|0|0|0|0|0|0|13.63|14.41|13.81|15.34|15.57|0|15.19|14.82|12.73|0
CTNNB1_D4	Q9CQM2	Kdelr2	2|1	3	1.5	2	0|0|2|1|1|2|3|3|0|0|0|0|0|0|0|0|0|0|0|0|0|0	0.21	0.41	0.21	0.41	0.21	-1.57	2.75	0.37	NA		13.54|10.74	12.7296	0|0|14.01|12.99|13.83|14.44|15.76|16.26|0|0|0|0|0|0|0|0|0|0|0|0|0|0
