## Supplementary material for "Spatiotemporal remodeling of cytoskeletal and junction networks during somatic cell reprogramming": Table S4 (part 35 of 73)

### Sheet: DDA spc SAINT (continued)
Bait	Prey	PreyGene	Spec	SpecSum	AvgSpec	NumReplicates	ctrlCounts	AvgP	MaxP	TopoAvgP	TopoMaxP	SaintScore	logOddsScore	FoldChange	BFDR	boosted_by		DDA_Int_log2	AvgInt_log2	ctrl_Int_log2
CTNNB1_D4	Q9CQN1	Trap1	29|30	59	29.5	2	9|9|6|6|11|9|8|5|8|4|51|39|7|13|7|31|48|55|47|39|18|14	0	0	0	0	0	-30.49	1.46	0.71	NA		19.44|19.32	19.3825	19.51|19.23|14.97|14.69|15.83|16.09|18.8|18.43|17.99|17.63|19.63|19.32|16.05|15.67|17.05|18.32|19.61|19.78|19.63|20.45|17.56|16.82
CTNNB1_D4	Q9CQR2	Rps21	3|5	8	4	2	0|0|0|0|0|0|0|0|0|0|4|2|10|11|8|15|0|0|5|10|5|2	0	0.01	0	0.01	0	-7.83	1.22	0.59	NA		16.79|16.79	16.7889	0|0|0|0|0|0|15.97|15.84|16.04|15.45|16.06|15.77|16.44|16.33|16.24|17.23|15.58|15.2|16.82|16.45|15.1|14.43
CTNNB1_D4	Q9CQT1	Mri1	1|0	1	0.5	2	0|0|0|0|0|0|0|0|0|0|0|0|0|0|0|0|0|0|0|0|0|0	0	0	0	0	0	-1.86	5	0.74	NA		11.61|0	10.6083	0|0|0|0|0|0|0|0|0|0|0|0|14.74|14.53|0|0|0|0|0|0|0|0
CTNNB1_D4	Q9CQU0	Txndc12	6|7	13	6.5	2	0|0|1|1|1|0|1|0|0|0|1|0|5|6|2|1|9|7|7|8|3|0	0.25	0.32	0.25	0.32	0.25	-1.55	2.7	0.34	NA		17.37|17.51	17.4434	0|0|0|0|0|0|15.63|15.68|0|0|15.97|0|15.37|15.88|14.41|15.88|17.09|16|16.25|15.83|14.78|13.88
CTNNB1_D4	Q9CQU5	Zwint	1|2	3	1.5	2	1|2|5|6|5|3|7|9|4|4|0|0|0|0|0|0|0|0|0|0|0|0	0	0	0	0	0	-6.82	0.72	0.74	NA		15.96|15.98	15.9721	17.27|18.03|18.21|18.38|18.51|18.17|19.18|19.25|18.53|18.66|0|0|0|0|0|0|0|0|0|0|0|0
CTNNB1_D4	Q9CQV8-2	Ywhab	11|14	25	12.5	2	4|4|3|4|2|4|8|9|4|5|14|9|10|9|2|11|17|17|14|12|8|7	0	0	0	0	0	-13.61	1.55	0.65	NA		13.59|12.98	13.3179	0|0|0|0|0|0|15.15|14.79|0|0|0|0|0|0|0|0|0|0|0|0|10.97|10.3
CTNNB1_D4	Q9CR57	Rpl14	12|11	23	11.5	2	8|10|10|13|7|8|13|16|10|7|6|3|10|5|3|10|18|18|15|13|11|9	0	0	0	0	0	-21	1.13	0.69	NA		19.05|18.87	18.9601	20.36|20.47|19.33|19.4|20.27|20.41|20.24|20.03|20.56|19.56|16.99|16.21|16.58|15.51|15.98|17.41|19.08|18.89|18.76|18.56|17.39|16.77
CTNNB1_D4	Q9CR67	Tmem33	4|4	8	4	2	1|1|1|0|0|0|3|4|1|0|0|0|0|0|0|0|2|1|2|3|0|0	0.63	0.63	0.63	0.63	0.63	0.54	4.63	0.1	NA		15.69|15.38	15.5463	16.67|16.7|15.36|15.01|16.16|16.21|17.27|17.25|16.9|16.53|0|0|0|0|0|0|14.73|13.85|15.57|15.39|0|0
CTNNB1_D4	Q9CRB6	Tppp3	1|3	4	2	2	4|6|13|16|14|15|14|9|6|5|0|0|0|0|0|0|0|0|0|0|0|0	0	0	0	0	0	-16.85	0.43	0.74	NA		16.13|15.6	15.8883	18.26|18.55|19.13|19.01|19.43|19.62|19.92|19.49|18.59|17.32|0|0|0|0|0|0|0|0|0|0|0|0
CTNNB1_D4	Q9CS72	Filip1	1|0	1	0.5	2	0|0|0|0|0|0|0|0|0|0|0|0|0|0|0|0|0|0|0|0|0|0	0	0	0	0	0	-1.86	5	0.74	NA		15.61|0	14.6103	0|0|0|0|0|0|0|0|0|0|0|0|14.19|14.09|0|0|0|0|0|0|0|0
CTNNB1_D4	Q9CSB4	Pard3b	11|6	17	8.5	2	0|0|0|0|0|0|0|0|0|0|0|0|0|0|0|0|0|0|0|0|0|0	1	1	1	1	1	9.58	85	0	NA		17.63|17.01	17.3544	0|0|0|0|0|0|0|0|0|0|0|0|0|0|0|0|0|0|0|0|0|0
CTNNB1_D4	Q9CSH3	Dis3	1|0	1	0.5	2	3|1|0|0|1|4|5|5|3|3|0|0|0|0|0|0|1|0|4|4|0|0	0	0	0	0	0	-7.12	0.32	0.74	NA		13.26|14.48	13.9932	18.52|18.76|15.97|15.49|0|12.33|17.64|17.47|15.51|14.77|0|0|0|0|0|0|0|0|15.4|14.59|11.26|0
CTNNB1_D4	Q9CSN1	Snw1	3|2	5	2.5	2	19|22|21|15|20|24|28|28|21|16|0|0|0|0|0|0|0|0|1|0|0|0	0	0	0	0	0	-35.55	0.26	0.74	NA		17.36|16.68	17.0637	21.05|21.37|20.12|19.59|21.29|21.06|21.51|21.12|21.16|20.7|0|0|0|0|0|0|0|0|0|0|0|0
CTNNB1_D4	Q9CVB6	Arpc2	2|3	5	2.5	2	5|6|0|2|0|0|11|7|6|3|0|0|0|0|0|0|2|4|10|6|1|0	0	0	0	0	0	-8.25	0.87	0.61	NA		17.42|16.59	17.0635	19.01|19.57|16.21|14.91|0|0|19.4|19.1|19.24|18.28|0|0|0|0|13.09|13.71|16.39|16.53|16.76|16.5|15.32|14.51
CTNNB1_D4	Q9CWF2	Tubb2b	89|83	172	86	2	88|86|73|65|100|96|81|87|67|29|66|75|69|61|43|70|118|126|117|118|53|47	0	0	0	0	0	-158.08	1.09	0.74	NA		15.27|15.47	15.3712	0|0|0|0|0|0|0|0|0|0|0|0|13.88|13.62|12.12|13.39|14.54|13.79|14.39|14.45|13.31|0
CTNNB1_D4	Q9CWS1	Rnf135	2|1	3	1.5	2	0|3|8|7|5|1|9|7|2|1|0|0|0|0|0|0|0|0|0|0|0|0	0	0.01	0	0.01	0	-6.67	0.77	0.58	NA		15.38|14.88	15.1511	17.27|17.86|17.21|17.21|18.48|0|19.25|18.48|17|17.27|0|0|0|0|0|0|0|0|0|0|0|0
CTNNB1_D4	Q9CWS4	Ints11	1|0	1	0.5	2	0|0|0|0|0|0|1|0|0|1|0|0|0|0|0|0|0|0|0|0|0|0	0	0	0	0	0	-1.86	5	0.74	NA		0|0	0	0|0|0|0|0|0|0|0|0|0|0|0|0|0|0|0|0|0|0|0|0|0
CTNNB1_D4	Q9CX00	Ist1	3|2	5	2.5	2	11|9|13|8|10|11|11|12|10|20|1|0|0|0|0|0|0|0|0|0|0|0	0	0	0	0	0	-17.08	0.47	0.74	NA		15.4|15	15.2156	19.83|19.88|19.01|18.81|18.97|19.53|19.85|19.54|19.1|19|0|0|0|0|0|0|0|0|0|0|0|0
CTNNB1_D4	Q9CX13	Cnih4	1|0	1	0.5	2	0|0|0|0|0|0|3|1|0|0|0|0|0|0|0|0|0|0|0|0|0|0	0	0	0	0	0	-2.21	2.75	0.74	NA		14.55|0	13.5516	0|0|0|0|0|0|16.82|0|0|0|0|0|0|0|0|0|0|0|0|0|0|0
CTNNB1_D4	Q9CX34	Sugt1	3|5	8	4	2	2|2|1|1|0|3|5|5|0|2|0|0|0|0|0|0|4|2|3|2|1|0	0.28	0.47	0.28	0.47	0.28	-2.23	2.67	0.32	NA		16.04|16.23	16.1404	17.69|17.48|16.3|15.93|17.18|17.44|19.05|18.67|17.34|16.55|0|0|0|0|0|0|15.92|15.45|15.39|14.95|12.65|12.3
CTNNB1_D4	Q9CX86	Hnrnpa0	1|1	2	1	2	2|2|0|1|3|0|1|5|1|1|0|0|0|0|0|0|0|0|5|2|0|0	0	0	0	0	0	-3.35	0.96	0.74	NA		15.22|14.85	15.0446	17.92|18.47|13.03|15.89|16.38|0|16.31|18.27|14.04|16.65|0|0|0|11.09|0|0|0|0|15.52|15.28|0|0
CTNNB1_D4	Q9CXA2	L3hypdh	1|0	1	0.5	2	0|0|0|0|0|0|0|0|0|0|0|0|0|0|0|0|0|0|0|0|0|0	0	0	0	0	0	-1.86	5	0.74	NA		13.79|12.99	13.4481	0|0|0|0|0|0|0|0|0|0|0|0|0|0|0|0|0|0|0|0|0|0
CTNNB1_D4	Q9CXF4	Tbc1d15	1|1	2	1	2	8|6|20|14|8|6|19|16|9|4|0|0|0|0|0|0|0|0|1|0|0|0	0	0	0	0	0	-18.36	0.2	0.74	NA		15.72|14.88	15.3595	20.64|20.55|18.51|17.94|19.33|17.24|20.26|19.75|18.68|18.37|0|15.1|0|0|0|0|0|0|12.57|0|0|0
CTNNB1_D4	Q9CXK8	Nip7	1|0	1	0.5	2	0|0|0|0|0|0|4|2|0|0|0|0|0|0|0|0|0|0|0|0|0|0	0	0	0	0	0	-2.58	1.83	0.74	NA		0|0	0	0|0|0|0|0|0|22.33|21.56|0|0|0|0|0|0|0|0|0|0|0|0|0|0
CTNNB1_D4	Q9CXT8	Pmpcb	2|3	5	2.5	2	0|1|0|1|0|0|0|1|0|0|7|12|7|10|4|11|5|3|13|11|4|3	0	0	0	0	0	-13.12	0.59	0.74	NA		15.86|16.22	16.0508	0|16.36|0|0|0|0|16.18|16.23|0|0|16.96|18.23|16.11|16.12|15.79|17.07|14.9|15.31|17.53|17.32|16.21|14.8
CTNNB1_D4	Q9CXW3	Cacybp	1|1	2	1	2	2|3|3|5|0|1|6|6|4|3|0|0|0|0|0|1|0|0|4|4|0|0	0	0	0	0	0	-6.66	0.52	0.74	NA		15.66|15.51	15.5867	18.59|18.77|16.77|16.68|17.11|16.46|19.3|19.09|18.47|17.74|0|0|12.19|11.9|10.81|14.42|0|0|15.72|15.29|0|0
CTNNB1_D4	Q9CXW4	Rpl11	5|6	11	5.5	2	13|12|12|14|23|18|12|10|14|13|16|15|13|10|7|14|27|27|19|16|9|10	0	0	0	0	0	-49.5	0.37	0.74	NA		19.33|19.1	19.2205	21.05|21.31|19.94|19.86|20.93|20.85|20.89|20.8|20.8|20.92|18.45|18.25|17.21|16.86|17|18.06|19.75|19.58|19.24|19.08|18.07|17.24
CTNNB1_D4	Q9CY27	Tecr	3|3	6	3	2	7|7|3|0|3|2|3|3|7|6|0|0|0|0|0|0|4|6|4|3|1|0	0	0	0	0	0	-6.13	1.12	0.6	NA		15.05|14.86	14.9624	15.36|15.58|15.66|14.66|16.84|14.92|17.47|17.88|17.83|17.22|0|0|11.84|11.57|0|0|14.02|14.8|14.24|11.26|10.94|11.95
CTNNB1_D4	Q9CY58	Serbp1	4|4	8	4	2	27|27|42|47|37|32|47|43|28|18|1|3|6|8|0|6|2|2|8|3|2|2	0	0	0	0	0	-63.8	0.23	0.74	NA		16.69|16.76	16.7249	21.19|21.41|21.16|20.83|21.53|21.74|22.23|21.97|21.05|20.34|15.26|15.64|16.32|16.52|13.94|15.91|13.67|13.51|17.03|16.33|15.31|12.62
CTNNB1_D4	Q9CY64	Blvra	1|1	2	1	2	0|0|0|0|0|0|1|0|1|0|0|0|0|0|0|0|0|0|0|0|0|0	0	0	0	0	0	0.64	10	0.74	NA		14.68|14.84	14.7627	0|0|0|0|0|0|15.81|0|12.39|0|0|0|0|0|0|0|0|0|0|0|0|0
CTNNB1_D4	Q9CYR6	Pgm3	1|0	1	0.5	2	0|0|0|0|0|0|0|1|0|0|0|0|1|1|0|0|0|0|1|0|0|0	0	0	0	0	0	-2.16	2.75	0.74	NA		0|0	0	0|0|0|0|0|0|15.71|15.85|0|0|0|0|12.78|13.83|0|13.35|0|0|0|0|12.33|11.39
CTNNB1_D4	Q9CYZ8-2	Ssbp2	1|0	1	0.5	2	0|0|0|0|0|0|0|0|0|0|0|0|0|0|0|0|0|0|0|0|0|0	0	0	0	0	0	-1.86	5	0.74	NA		15.76|15.71	15.7359	0|0|0|0|0|0|0|0|0|0|0|0|0|0|0|0|0|0|0|0|0|0
CTNNB1_D4	Q9CZ13	Uqcrc1	2|3	5	2.5	2	0|1|0|0|0|0|0|2|0|0|7|9|7|12|6|14|7|2|19|19|7|3	0	0	0	0	0	-16.89	0.48	0.74	NA		15.14|15.8	15.5101	0|0|0|0|0|0|0|14.25|0|0|16.72|16.49|16.17|16.47|15.99|17.25|14.51|14.67|18.09|17.84|16.04|14.05
CTNNB1_D4	Q9CZ30	Ola1	2|3	5	2.5	2	4|3|0|0|1|1|5|3|0|0|0|0|0|0|0|0|0|0|1|0|0|0	0.38	0.48	0.38	0.48	0.38	-0.99	3.06	0.27	NA		14.33|12.73	13.7424	15.57|15.71|0|0|14.66|0|15.98|16.43|0|0|0|0|11.27|11.32|0|12.36|0|0|12.34|0|0|0
CTNNB1_D4	Q9CZD3	Gars1	3|1	4	2	2	0|0|0|0|0|0|0|1|0|0|1|0|0|0|0|0|0|0|1|1|0|0	0.48	0.96	0.48	0.96	0.48	-0.25	11	0.17	NA		15.72|15.91	15.8168	0|0|0|0|0|0|0|0|0|0|0|12.37|12.38|0|0|0|12.79|0|11.71|11.8|0|0
CTNNB1_D4	Q9CZM2	Rpl15	21|27	48	24	2	21|19|20|28|25|24|18|20|30|18|15|18|13|9|6|18|40|33|31|27|12|15	0	0	0	0	0	-44.17	1.15	0.71	NA		20.01|19.93	19.9722	21.66|21.88|20.29|20.07|21.15|21.17|21.42|21.52|21.63|20.69|18.25|18.61|17.53|16.95|16.93|18.34|19.75|19.21|19.86|19.6|18.21|17.54
CTNNB1_D4	Q9CZN7-2	Shmt2	15|8	23	11.5	2	5|4|0|0|2|2|2|2|0|0|7|8|1|0|1|8|46|42|23|18|4|1	0	0	0	0	0	-16.59	1.44	0.63	NA		18.83|18.62	18.7324	19.59|18.45|0|0|0|0|17.61|14.48|0|0|18.06|17.88|14.73|15|15.93|17.09|19.63|19.41|18.68|18.35|15.65|15.15
CTNNB1_D4	Q9CZR8	Tsfm	1|0	1	0.5	2	0|0|0|0|0|0|0|0|0|0|3|2|0|0|0|1|3|3|2|1|0|0	0	0	0	0	0	-4.07	0.73	0.74	NA		14.42|15.73	15.2211	0|0|0|0|0|0|0|0|0|0|16.19|15.26|0|0|0|0|15.16|14.89|14.93|13.98|0|0
CTNNB1_D4	Q9CZU6	Cs	4|3	7	3.5	2	3|0|0|0|0|0|0|0|0|0|18|21|2|4|4|12|15|25|15|13|1|3	0	0	0	0	0	-18.43	0.57	0.74	NA		17.01|16.96	16.983	17.38|17.18|0|0|0|15.68|0|0|0|0|18.87|19.12|14.93|15.18|15.03|17.28|17.72|18.31|18.4|17.81|15.65|15.02
CTNNB1_D4	Q9CZY3	Ube2v1	2|4	6	3	2	0|0|4|2|0|0|2|5|2|0|3|0|1|2|4|6|11|9|9|6|4|2	0	0	0	0	0	-9.68	0.92	0.61	NA		15.94|16.07	16.0035	0|0|17.31|17.58|0|17.61|17.41|17.44|17.8|14.99|16.45|16.32|14.3|14.5|15.02|16.54|17.43|17.29|16.69|16.48|16.4|14.15
CTNNB1_D4	Q9D051	Pdhb	10|8	18	9	2	2|1|0|0|0|0|1|0|0|0|28|25|2|5|2|10|29|33|17|16|5|3	0	0	0	0	0	-17.25	1.11	0.67	NA		17.56|17.08	17.3418	16.76|16.38|0|0|15.73|15.16|15.71|0|0|0|18.9|18.67|15.24|15.7|15.22|17.03|18.65|18.36|17.74|17.23|15.15|15.47
CTNNB1_D4	Q9D0E1-2	Hnrnpm	14|16	30	15	2	51|47|48|52|63|68|65|58|61|56|0|0|1|3|0|3|2|0|11|7|0|0	0	0	0	0	0	-78.35	0.55	0.74	NA		18.74|18.86	18.7975	22.51|22.85|21.45|21.24|22.43|22.3|22.58|22.18|22.4|22.21|0|0|15.26|14.87|13.27|14.89|14.56|13.82|17.12|16.44|13.61|0
CTNNB1_D4	Q9D0F3	Lman1	1|1	2	1	2	0|0|0|0|0|0|0|1|1|0|0|0|0|0|0|0|0|0|4|2|0|0	0	0	0	0	0	-0.68	2.75	0.74	NA		15.51|13.87	14.9141	15.56|17.34|0|0|0|0|16.29|16.6|15.09|0|0|0|12.28|12.79|0|0|0|0|16.12|15.28|0|0
CTNNB1_D4	Q9D0F4	Nkap	1|1	2	1	2	0|0|0|0|0|0|0|0|0|0|0|0|0|0|0|0|0|0|0|0|0|0	0	0	0	0	0	0.64	10	0.74	NA		14.1|14.24	14.1754	0|0|0|0|0|0|0|0|0|0|0|0|0|0|0|0|14.26|14.46|0|0|0|0
CTNNB1_D4	Q9D0I9	Rars1	6|8	14	7	2	11|8|2|0|3|4|7|11|4|1|0|0|1|2|0|0|1|0|4|4|0|0	0.16	0.25	0.16	0.25	0.16	-2.77	2.44	0.41	NA		17.33|17.52	17.4255	19.71|19.77|16.52|0|17.98|17.96|19.32|19.24|18.3|18.05|0|0|13.77|14.49|12.54|13.9|12.82|0|15.93|15.57|11.63|0
CTNNB1_D4	Q9D0Q7	Mrpl45	1|1	2	1	2	1|0|0|1|0|0|0|0|0|0|0|0|0|0|0|0|0|0|2|0|0|0	0	0	0	0	0	-0.15	5.5	0.74	NA		13.25|14.27	13.8504	15.45|0|0|15.33|0|0|0|0|0|0|0|0|0|0|0|0|0|0|15.06|13.26|0|0
CTNNB1_D4	Q9D1J1	Necap2	1|0	1	0.5	2	1|3|4|3|0|0|2|5|1|0|0|0|0|0|0|0|0|0|0|0|0|0	0	0	0	0	0	-4.86	0.58	0.74	NA		15.84|14.62	15.3575	17.7|17.99|15.93|16.06|0|0|17.63|17.65|0|0|0|0|0|0|0|0|0|0|0|0|0|0
CTNNB1_D4	Q9D1M0	Sec13	1|1	2	1	2	0|0|0|0|0|0|0|0|0|0|0|0|0|0|0|0|0|0|0|0|0|0	0	0	0	0	0	0.64	10	0.74	NA		13.89|14.14	14.0186	0|0|0|0|0|0|0|0|0|0|0|0|0|0|0|0|0|0|0|0|0|0
CTNNB1_D4	Q9D1P4	Chordc1	1|3	4	2	2	0|0|0|0|0|0|3|3|2|1|0|0|0|0|0|0|1|0|3|4|2|0	0.21	0.43	0.21	0.43	0.21	-2.73	2.32	0.37	NA		15.53|14.93	15.2598	0|0|0|0|0|0|17.83|17.59|17.25|17.59|0|0|0|0|0|0|15.29|15.58|15.99|15.12|14.03|13.83
CTNNB1_D4	Q9D1R9	Rpl34	6|8	14	7	2	6|8|16|14|10|10|8|9|10|10|10|10|10|5|6|13|23|20|14|12|9|10	0	0	0	0	0	-32.5	0.63	0.74	NA		19.13|19.09	19.1121	20.39|20.48|19.49|19.94|20.52|20.22|20.23|20.37|20.57|20.22|16.83|17.03|16.46|15.51|16.14|17.44|19.03|18.66|19.16|19.02|17.65|16.72
CTNNB1_D4	Q9D219	Bcl9	12|11	23	11.5	2	0|0|0|0|0|0|1|0|1|1|0|0|0|0|0|0|0|0|0|0|0|0	1	1	1	1	1	16.69	84.33	0	NA		18.93|18.62	18.7847	0|0|0|0|0|0|0|0|13.99|0|0|0|0|0|0|0|0|0|0|0|0|0
CTNNB1_D4	Q9D279	Misp	1|2	3	1.5	2	1|1|0|0|2|0|1|2|1|2|0|0|0|0|0|0|0|0|0|0|0|0	0.22	0.44	0.22	0.44	0.22	-1.55	3.3	0.36	NA		15.76|15.94	15.8529	15.65|17.78|0|15.65|15.43|0|17.46|16.93|16.51|13.04|0|0|0|0|0|0|0|0|0|0|0|0
CTNNB1_D4	Q9D2G5	Synj2	2|3	5	2.5	2	1|0|4|4|4|0|10|11|3|4|0|0|0|0|0|0|0|0|0|0|0|0	0.03	0.06	0.03	0.06	0.03	-4.3	1.34	0.51	NA		13.62|11.39	12.895	17.91|16.89|18.07|17.78|15.42|16.01|20|19.32|18.8|17.64|0|0|0|0|0|0|0|0|0|0|0|0
CTNNB1_D4	Q9D2R0	Aacs	1|0	1	0.5	2	0|1|0|1|0|3|2|4|1|0|0|0|0|0|0|0|0|0|2|0|0|0	0	0	0	0	0	-3.92	0.79	0.74	NA		14.95|0	13.9526	0|0|14.65|14.73|0|0|17.79|18.35|16.12|14.32|0|0|0|0|0|0|0|0|0|0|0|0
CTNNB1_D4	Q9D2V7	Coro7	1|0	1	0.5	2	7|6|20|20|8|11|29|21|8|9|0|0|0|0|0|0|0|0|0|0|0|0	0	0	0	0	0	-26.89	0.08	0.74	NA		13.29|0	12.2904	22.9|22.94|21.98|21.71|22.7|22.73|21.19|20.63|19.23|19.3|0|0|0|0|0|0|0|0|0|0|0|0
CTNNB1_D4	Q9D4H4	Amotl1	1|1	2	1	2	0|1|1|0|0|0|0|1|0|0|0|0|0|0|0|0|0|0|0|0|0|0	0	0	0	0	0	0.2	7.33	0.74	NA		18.51|0	17.5129	0|0|0|0|0|0|0|0|0|0|0|0|0|0|0|0|0|0|0|0|0|0
CTNNB1_D4	Q9D620	Rab11fip1	1|1	2	1	2	1|0|0|1|3|1|2|3|0|1|0|0|0|0|0|0|0|0|0|0|0|0	0	0	0	0	0	-1.64	1.83	0.74	NA		13.17|13.07	13.123	14.98|15.12|15.09|14.76|15.18|13.85|16.33|15.88|0|12.26|0|0|0|0|0|0|0|0|0|0|0|0
CTNNB1_D4	Q9D662	Sec23b	1|0	1	0.5	2	0|0|0|0|0|0|3|0|0|0|0|0|0|0|0|0|0|0|0|0|0|0	0	0	0	0	0	-2.04	3.67	0.74	NA		0|0	0	0|0|0|0|0|0|0|0|0|0|0|0|0|0|0|0|0|0|0|0|0|0
CTNNB1_D4	Q9D6F9	Tubb4a	74|77	151	75.5	2	76|76|63|56|86|87|75|82|66|27|53|65|56|48|32|62|114|119|104|109|44|42	0	0	0	0	0	-140.17	1.08	0.73	NA		0|0	0	0|0|0|0|0|0|0|0|16.46|0|0|0|0|0|0|0|0|0|0|0|0|0
CTNNB1_D4	Q9D6R2	Idh3a	8|7	15	7.5	2	1|1|0|0|0|0|0|0|1|1|33|18|4|5|7|25|20|23|13|21|8|8	0	0	0	0	0	-20.53	0.87	0.74	NA		17.57|17.37	17.4696	13.51|17.08|0|0|0|0|0|0|0|0|19.32|19.2|15.68|16.17|16.46|18.03|18.67|18.63|18.3|17.97|16.86|16.26
CTNNB1_D4	Q9D6T0	Nosip	2|2	4	2	2	9|11|16|10|11|12|10|13|7|9|0|0|0|0|0|0|0|0|0|0|0|0	0	0	0	0	0	-15.81	0.41	0.74	NA		12.66|14.18	13.6128	19.49|19.98|18.21|17.61|18.72|18.9|19.5|19.43|18.47|18.31|0|0|0|0|0|0|0|0|0|0|0|0
CTNNB1_D4	Q9D6Z1	Nop56	2|0	2	1	2	0|0|0|0|0|0|1|2|1|1|0|0|0|0|0|0|0|0|1|0|0|0	0.34	0.69	0.34	0.69	0.34	-2.47	3.67	0.29	NA		15.19|15.44	15.322	15.03|14.99|0|14.32|0|0|18.16|17.61|15.38|15.8|0|0|0|0|0|0|0|13.46|13.04|12.91|0|0
CTNNB1_D4	Q9D708	S100a16	1|0	1	0.5	2	0|0|0|0|0|0|0|0|0|0|0|0|0|0|0|0|0|0|0|0|0|0	0	0	0	0	0	-1.86	5	0.74	NA		13.11|12.99	13.0541	0|0|0|0|0|0|0|0|0|0|0|0|0|0|0|0|0|0|0|0|0|0
CTNNB1_D4	Q9D7B6	Acad8	2|0	2	1	2	0|0|0|0|0|0|0|0|0|0|0|0|0|0|0|0|0|1|0|0|0|1	0.47	0.94	0.47	0.94	0.47	-1.86	10	0.18	NA		11.24|0	10.2406	0|0|0|0|0|0|0|0|0|0|13.92|12.33|0|0|0|0|14.1|11.47|14.3|0|0|10.78
CTNNB1_D4	Q9D7G0	Prps1	3|2	5	2.5	2	0|0|0|0|0|0|1|1|0|0|0|0|1|0|0|0|0|0|1|0|0|0	0.89	0.96	0.89	0.96	0.89	1.56	13.75	0.02	NA		16.37|15.2	15.9032	0|0|0|0|0|0|16|16.38|0|0|0|0|0|0|0|0|0|0|12.73|0|0|0
CTNNB1_D4	Q9D880	Timm50	2|1	3	1.5	2	0|0|0|0|0|0|1|0|0|1|0|0|0|0|0|0|0|0|2|0|0|0	0.41	0.81	0.41	0.81	0.41	-0.15	8.25	0.26	NA		14.94|15.6	15.3078	0|0|0|0|0|0|15.32|14.99|0|0|0|0|12.85|0|0|0|0|0|14.39|14.19|0|0
CTNNB1_D4	Q9D8E6	Rpl4	24|26	50	25	2	17|14|18|20|17|20|18|19|16|16|28|17|24|30|10|31|37|40|40|41|24|15	0	0	0	0	0	-48.07	1.07	0.72	NA		20.93|20.99	20.9629	20.68|20.63|19.77|20.3|20.34|21.63|21.6|21.48|20.86|20.21|21.11|21.43|18.66|19.1|18.82|20.17|19.45|19.24|20.24|19.35|19.35|18.91
CTNNB1_D4	Q9D8N0	Eef1g	2|2	4	2	2	1|3|0|0|1|5|4|6|16|10|0|0|1|3|0|4|24|19|7|6|2|0	0	0	0	0	0	-16.23	0.39	0.74	NA		16.71|16.7	16.7049	17.85|18.85|14.25|14.44|17.89|18.34|18.87|18.8|20.1|18.83|0|0|14.83|15|14.15|16.12|18.6|18.28|16.9|17.12|15.07|14.52
CTNNB1_D4	Q9D8X5	Cnot8	4|3	7	3.5	2	18|20|25|23|26|28|25|23|8|7|0|0|0|0|0|0|0|0|2|2|0|0	0	0	0	0	0	-31.39	0.37	0.74	NA		17.67|17.76	17.7118	21.23|21.25|20.74|20.66|21.57|21.46|21.64|21.08|20.42|19.97|0|0|0|0|0|0|0|0|13.85|13.49|0|0
CTNNB1_D4	Q9D8Y0	Efhd2	1|1	2	1	2	8|6|2|3|6|6|4|3|4|3|0|0|0|0|0|0|0|0|0|0|0|0	0	0	0	0	0	-6.69	0.49	0.74	NA		0|0	0	16.28|16.42|15.39|15.09|12.76|0|18.24|17.93|17.62|16.49|0|0|0|0|0|0|0|0|0|0|0|0
CTNNB1_D4	Q9DAW9	Cnn3	3|2	5	2.5	2	4|4|4|2|3|2|9|8|6|4|0|2|2|3|1|3|0|1|3|2|1|1	0	0	0	0	0	-8.88	0.85	0.62	NA		14.18|13.84	14.019	16.78|17.61|16.79|16.99|18.27|17.23|19.29|18.49|17.91|17.43|0|0|13.68|12.26|12.24|13.65|0|0|14.02|13.67|12.51|0
CTNNB1_D4	Q9DAZ9	Zfyve19	1|0	1	0.5	2	0|0|0|0|0|0|1|0|1|1|0|0|0|0|0|0|0|0|0|0|0|0	0	0	0	0	0	-2	3.67	0.74	NA		13.75|0	12.7494	0|0|0|0|0|0|17.59|16.98|16|16.17|0|0|0|0|0|0|0|0|0|0|0|0
CTNNB1_D4	Q9DB77	Uqcrc2	2|2	4	2	2	0|0|0|0|0|0|1|0|0|1|0|0|0|0|0|0|0|0|0|0|0|0	0.94	0.94	0.94	0.94	0.94	2.67	20	0.01	NA		14.62|14.4	14.5114	0|0|0|0|0|0|14.51|0|0|11.75|0|0|11.44|11.15|0|0|0|0|0|0|0|0
CTNNB1_D4	Q9DBC3	Cmtr1	2|1	3	1.5	2	20|18|36|24|34|29|40|32|20|21|0|0|0|0|0|0|0|0|0|0|0|0	0	0	0	0	0	-50.04	0.12	0.74	NA		16.11|15.67	15.9053	21.32|21.37|20.51|20.34|20.53|20.9|21.76|21.37|20.53|20.45|0|0|0|0|0|0|0|0|0|0|0|0
CTNNB1_D4	Q9DBG6	Rpn2	1|1	2	1	2	1|1|0|0|4|1|2|3|0|0|0|0|0|0|0|0|0|0|0|0|0|0	0	0	0	0	0	-1.46	1.83	0.74	NA		12.79|12.85	12.8188	14.15|13.99|0|13.17|14.06|0|14.75|15.34|0|0|0|0|0|0|0|0|0|0|0|0|0|0
CTNNB1_D4	Q9DBL1	Acadsb	1|0	1	0.5	2	0|0|0|0|0|0|1|2|0|0|0|0|0|0|0|0|0|0|3|0|0|0	0	0	0	0	0	-2.55	1.83	0.74	NA		15.24|15.09	15.1644	0|0|0|0|0|0|15.51|15.29|0|0|15.05|14.96|0|0|0|0|0|0|12.73|12.93|0|0
CTNNB1_D4	Q9DBM1	Gpatch1	4|3	7	3.5	2	32|40|56|45|56|55|54|55|29|24|0|0|0|0|0|0|0|0|3|2|0|0	0	0	0	0	0	-78.2	0.17	0.74	NA		16.67|16.26	16.4801	22.07|22.07|20.97|20.95|21.77|21.77|22.38|21.79|21.17|20.64|0|0|0|0|0|0|0|0|14.32|13.66|0|0
CTNNB1_D4	Q9DBR4	Apbb2	1|1	2	1	2	0|0|0|0|0|0|0|0|0|0|0|0|0|0|0|0|0|0|0|0|0|0	0	0	0	0	0	0.64	10	0.74	NA		14.37|13.05	13.8598	15.08|15.29|14.49|14.16|0|0|15.31|14.94|0|0|0|0|0|0|0|0|0|0|0|0|0|0
CTNNB1_D4	Q9DC51	Gnai3	5|6	11	5.5	2	4|5|2|1|2|2|5|3|4|4|0|0|3|6|1|2|8|9|6|6|1|1	0.01	0.01	0.01	0.01	0.01	-6.02	1.61	0.57	NA		14.54|14.84	14.6989	0|0|0|0|0|0|15.65|0|0|0|0|0|0|0|0|0|0|13.46|0|0|0|0
CTNNB1_D4	Q9DC61	Pmpca	1|1	2	1	2	4|4|0|0|1|0|1|1|0|0|1|3|0|0|0|0|0|0|3|2|0|0	0	0	0	0	0	-2.89	1.1	0.74	NA		12.56|12.91	12.7427	15.47|15.47|0|0|13.19|0|14.16|13.84|0|0|14.45|14.3|0|0|0|0|13.16|0|14.6|15.22|0|0
CTNNB1_D4	Q9DC70	Ndufs7	2|2	4	2	2	0|0|0|0|0|0|1|2|0|0|0|0|0|0|0|0|0|0|0|0|0|0	0.88	0.88	0.88	0.88	0.88	1.97	14.67	0.03	NA		12.91|13.05	12.9806	0|0|0|0|0|0|0|0|0|0|0|0|0|0|0|0|0|0|0|0|0|0
CTNNB1_D4	Q9DCA5	Brix1	2|1	3	1.5	2	3|2|0|0|0|0|2|4|2|0|0|0|0|0|0|0|0|0|2|4|0|0	0.11	0.22	0.11	0.22	0.11	-2.68	1.74	0.44	NA		15.38|14.99	15.1946	17.99|18.15|0|0|0|0|16.43|16.53|15.77|0|0|0|0|0|0|0|0|0|15.51|15.39|0|0
CTNNB1_D4	Q9DCD0	Pgd	13|15	28	14	2	2|4|2|1|3|5|15|13|2|2|1|0|0|1|0|3|8|7|1|2|1|2	0.73	0.8	0.73	0.8	0.73	0.66	4.11	0.07	NA		18.42|18.4	18.411	17.67|18.97|16.88|17.43|16.1|16|19.84|19.96|17.7|17.29|0|0|13.06|0|0|0|17.16|16.8|15.78|14.66|15.45|14.4
CTNNB1_D4	Q9DCD2	Xab2	118|114	232	116	2	222|224|295|267|384|401|250|266|153|131|0|0|0|0|0|0|6|12|111|92|26|25	0	0	0	0	0	-293.57	0.89	0.74	NA		22.46|22.33	22.3977	25.51|25.7|24.97|24.82|26.04|26.17|26.1|25.83|25.32|25.03|0|0|0|0|11.37|0|16.4|16.83|21.03|20.67|18.53|18.04
CTNNB1_D4	Q9DCH4	Eif3f	1|0	1	0.5	2	1|2|0|0|1|2|3|5|2|0|0|0|0|0|0|0|0|0|0|0|0|0	0	0	0	0	0	-4.31	0.69	0.74	NA		15.48|15.3	15.3972	17.12|18.3|15.56|15.57|13.79|14.62|18.66|18.58|16.83|16.03|0|0|10.55|0|0|0|0|0|13.29|0|0|0
CTNNB1_D4	Q9DCN2-2	Cyb5r3	1|0	1	0.5	2	0|0|0|0|0|0|0|0|1|0|0|0|0|0|0|0|3|4|0|1|0|0	0	0	0	0	0	-3.1	1.22	0.74	NA		14.9|15.53	15.247	0|0|0|0|0|0|0|0|16.68|16.39|0|0|10.88|12.89|0|0|15.37|0|13.93|14.09|0|0
CTNNB1_D4	Q9DCS3	Mecr	1|0	1	0.5	2	0|0|0|0|0|0|0|0|0|0|0|0|0|0|0|1|0|0|2|1|0|0	0	0	0	0	0	-2.17	2.75	0.74	NA		13.56|13.42	13.4941	0|0|0|0|0|0|0|0|0|0|14.52|14.37|0|0|0|14.62|14.74|14.92|15.69|14.83|0|0
CTNNB1_D4	Q9DCT8	Crip2	7|6	13	6.5	2	11|11|7|10|15|18|10|8|7|7|0|0|0|1|0|1|0|0|2|1|0|0	0	0	0	0	0	-9.33	1.31	0.63	NA		17.75|17.92	17.8386	19.96|20.91|20.18|20.11|21.41|20.99|21.17|20.75|19.8|19.61|0|0|12.07|14.14|0|14.1|0|0|15.97|15.33|12.83|0
CTNNB1_D4	Q9DCV7	Krt7	6|7	13	6.5	2	6|5|22|32|7|5|10|9|16|19|4|8|8|9|0|8|1|1|8|7|7|2	0	0	0	0	0	-23.36	0.74	0.74	NA		0|0	0	0|0|0|0|0|0|0|0|0|0|0|0|0|0|0|0|0|0|0|0|0|0
CTNNB1_D4	Q9DCW4	Etfb	8|4	12	6	2	1|1|0|0|0|0|1|1|0|0|9|11|0|1|2|12|14|14|20|14|3|0	0	0	0	0	0	-11.46	1.27	0.6	NA		17.97|18.71	18.3878	15.61|16.98|0|0|0|0|17.79|18.82|0|0|17.37|17.74|12.5|13.32|15.16|16.69|17.53|17.25|17.7|17.23|15.33|14.32
CTNNB1_D4	Q9EP71	Rai14	8|9	17	8.5	2	5|5|5|5|1|2|13|6|1|2|0|0|0|1|0|0|0|0|0|0|0|0	0.66	0.7	0.66	0.7	0.66	0.47	4.07	0.09	NA		17.93|17.77	17.8521	19.87|20.08|19.05|18.82|17.29|18.31|20.51|20.11|18.43|18.37|0|0|0|0|0|0|0|0|0|0|0|0
CTNNB1_D4	Q9EPL8	Ipo7	2|3	5	2.5	2	15|15|32|28|31|33|32|34|12|7|0|0|0|0|0|0|0|0|0|0|0|0	0	0	0	0	0	-40.04	0.23	0.74	NA		15.73|15.55	15.6418	19.98|20.1|19.97|19.76|20.84|21.06|21.43|21.27|19.83|19.11|0|0|0|0|0|0|0|0|0|0|0|0
CTNNB1_D4	Q9EPQ8-2	Tcf20	4|1	5	2.5	2	2|2|1|1|0|3|4|5|3|3|0|0|0|0|0|0|0|0|0|0|0|0	0.25	0.5	0.25	0.5	0.25	-3.54	2.29	0.34	NA		15.74|15.7	15.7192	18.17|18.12|0|16.49|0|14.15|19|18.47|17.51|16.72|0|0|0|0|0|0|0|0|0|0|0|0
CTNNB1_D4	Q9EPU0-2	Upf1	50|49	99	49.5	2	110|119|133|123|168|175|145|142|109|80|0|0|0|0|0|0|0|0|16|9|0|0	0	0	0	0	0	-142.17	0.82	0.74	NA		20.68|20.67	20.6751	24.08|24.32|23.01|22.91|24.38|24.28|24.44|24.04|23.62|23.01|0|0|0|0|0|0|0|0|17.13|17.26|0|0
CTNNB1_D4	Q9EQ61	Pes1	1|1	2	1	2	0|1|1|1|1|2|4|3|3|4|0|0|0|0|0|0|0|0|0|0|0|0	0	0	0	0	0	-2.89	1.1	0.74	NA		14.25|14.07	14.163	0|17.34|0|15.69|16.34|16.92|18.16|18.14|17.12|16.66|0|0|0|0|0|0|0|0|12.04|11.42|0|0
CTNNB1_D4	Q9EQJ9	Magi3	7|6	13	6.5	2	0|0|0|0|0|0|0|0|0|0|0|0|0|0|0|0|0|0|0|0|0|0	1	1	1	1	1	9.58	65	0	NA		16.7|16.86	16.7821	0|0|0|0|0|0|0|0|0|0|0|0|0|0|0|0|0|0|0|0|0|0
CTNNB1_D4	Q9EQU5	Set	12|14	26	13	2	67|57|50|49|66|67|42|43|43|34|0|0|0|0|0|0|0|1|7|10|6|5	0	0	0	0	0	-73.7	0.52	0.74	NA		18.92|18.97	18.9452	23.71|23.78|23.04|22.96|24.08|24.12|23.76|23.63|22.95|22.81|0|0|0|0|0|0|0|12.44|17.34|17.04|15.73|15.56
CTNNB1_D4	Q9EQW7	Kif13a	2|1	3	1.5	2	2|3|4|5|6|6|3|4|0|0|0|0|0|0|0|0|0|0|0|0|0|0	0.02	0.04	0.02	0.04	0.02	-4.99	1	0.54	NA		0|0	0	0|0|0|0|0|0|15.96|15.06|0|0|0|0|0|0|0|0|0|0|0|0|0|0
CTNNB1_D4	Q9ERB0	Snap29	1|0	1	0.5	2	0|0|1|1|0|0|4|3|1|3|0|0|0|0|0|0|0|0|0|0|0|0	0	0	0	0	0	-3.78	0.85	0.74	NA		14.83|13.98	14.465	15.68|15.43|16.79|16.39|0|0|18.61|18.17|15.55|17.02|0|0|0|0|0|0|0|0|0|0|0|0
CTNNB1_D4	Q9ERD7	Tubb3	75|74	149	74.5	2	73|69|64|55|90|84|72|81|64|33|60|71|72|63|42|71|117|123|109|112|52|44	0	0	0	0	0	-152.84	1.01	0.74	NA		16.53|16.73	16.6335	17.09|18.02|14.16|14.07|16.11|16.27|17.73|17.27|16.96|15.69|0|0|13.99|13.68|12.38|13.76|14.86|15.15|14.97|14.8|13.23|12.18
CTNNB1_D4	Q9ERG0	Lima1	6|6	12	6	2	29|37|18|22|20|14|27|25|26|27|0|0|1|2|1|1|0|0|5|4|3|0	0	0	0	0	0	-34.97	0.5	0.74	NA		17.04|16.69	16.8716	21.39|21.55|20.15|19.84|20.69|20.79|21.19|21.06|21.03|20.7|0|0|13.66|13.32|0|11.35|0|13.88|16.32|16.17|12.54|13.07
CTNNB1_D4	Q9ERU9	Ranbp2	37|42	79	39.5	2	255|266|372|325|440|434|247|269|198|158|0|0|1|0|0|0|0|0|35|18|0|0	0	0	0	0	0	-477.9	0.29	0.74	NA		20.14|20.03	20.0876	25.16|25.33|24.59|24.27|25.27|25.39|24.98|24.68|24.3|24.01|0|0|0|0|0|0|0|0|18.69|18.22|0|0
CTNNB1_D4	Q9EST1	Gsdma	3|2	5	2.5	2	3|1|1|4|4|2|7|3|0|1|0|0|0|0|0|0|0|0|0|0|0|0	0.19	0.27	0.19	0.27	0.19	-2.15	2.12	0.39	NA		17.07|16.92	16.9964	16.33|17.41|19.51|19.31|19.18|19.62|18.24|19.06|15.33|16.12|0|0|0|0|0|0|0|0|0|0|0|0
CTNNB1_D4	Q9ESU6	Brd4	1|1	2	1	2	0|0|7|6|2|4|12|7|3|9|0|0|0|0|0|0|0|0|0|0|0|0	0	0	0	0	0	-7.4	0.44	0.74	NA		15.3|13.04	14.5765	0|0|18.11|17.29|16.05|18.09|19.2|18.9|18.27|17.59|0|0|0|0|0|0|0|0|0|0|0|0
CTNNB1_D4	Q9ET54-4	Palld	2|2	4	2	2	0|1|1|1|0|0|3|3|0|1|0|0|3|7|2|8|0|0|6|4|5|0	0	0	0	0	0	-5.28	0.98	0.74	NA		16.76|16.34	16.5659	18.21|17.9|16.17|17.23|17.46|16.9|19.32|18.96|18.46|17.97|15.77|16.33|16.08|16.76|15.1|17.6|0|0|16.85|16.53|15.28|14.33
CTNNB1_D4	Q9JHU4	Dync1h1	65|64	129	64.5	2	48|52|4|9|10|8|23|21|1|6|0|0|7|0|0|0|5|10|15|12|0|0	0.95	0.95	0.95	0.95	0.95	2.87	6.14	0.01	NA		21.53|20.44	21.0831	21.94|22.07|17.52|16.85|17.77|16.59|20|19.87|21.63|18.81|0|0|15.02|14.17|0|0|15.94|16.45|18.03|17.2|0|0
CTNNB1_D4	Q9JHU9	Isyna1	4|3	7	3.5	2	5|5|9|8|6|5|5|5|1|1|1|5|3|9|2|8|1|2|1|4|2|0	0	0	0	0	0	-10.92	0.88	0.74	NA		15.71|15.57	15.6387	18.22|18.22|18.76|17.58|17.1|16.62|17.87|17.1|16.18|0|13.32|14.99|16.29|15.91|14.85|16.9|13.08|12.78|15.9|15.38|14.07|12.49
CTNNB1_D4	Q9JIF0-2	Prmt1	1|0	1	0.5	2	0|0|0|0|0|0|0|0|0|0|0|0|2|0|0|3|0|0|3|1|1|0	0	0	0	0	0	-3.23	1.1	0.74	NA		0|0	0	0|0|0|0|0|0|0|0|0|0|0|0|14.06|14.33|13.26|14.75|0|0|16.36|16.14|12.06|11.7
CTNNB1_D4	Q9JIF7	Copb1	29|23	52	26	2	16|14|18|16|23|20|25|30|5|5|1|1|5|7|1|7|17|15|24|13|4|0	0	0	0	0	0	-12.8	2.14	0.63	NA		19.53|19.56	19.5439	20.42|20.69|18.08|18.06|19.97|19.71|20.91|20.67|19.5|18.98|17|17.17|15.99|16.12|14.63|16.87|17.73|17.77|18.53|18.3|15.77|15.15
CTNNB1_D4	Q9JIK5	Ddx21	9|13	22	11	2	13|15|8|8|4|11|13|10|8|10|0|0|2|2|0|2|5|6|23|13|0|0	0	0	0	0	0	-12.21	1.58	0.63	NA		17.9|17.78	17.8407	20.02|19.64|17.74|17.51|18.46|17.87|19.8|19.72|19.37|19.02|0|0|14.06|12.04|11.92|12.32|16.6|16.1|18.28|17.45|12.69|0
CTNNB1_D4	Q9JIX8-4	Acin1	1|0	1	0.5	2	6|6|14|11|8|8|13|9|12|13|0|0|0|0|0|0|0|0|0|0|0|0	0	0	0	0	0	-19.46	0.11	0.74	NA		13.48|13.37	13.4246	21.65|18.98|19.01|19.14|18.43|18.7|20.12|19.48|19.07|18.36|0|0|0|0|0|0|0|0|0|0|0|0
CTNNB1_D4	Q9JIZ9	Plscr3	1|0	1	0.5	2	0|0|0|0|0|0|0|0|0|0|0|0|0|0|0|0|0|0|0|0|0|0	0	0	0	0	0	-1.86	5	0.74	NA		14.57|14.76	14.6706	0|0|0|0|0|0|0|0|0|0|0|0|0|0|0|0|0|0|0|0|0|0
CTNNB1_D4	Q9JJ80	Rpf2	5|2	7	3.5	2	0|0|1|1|0|0|2|1|1|1|0|0|0|0|0|0|1|0|2|2|0|0	0.67	0.97	0.67	0.97	0.67	-0.51	6.42	0.09	NA		16.15|15.9	16.0303	0|0|14.86|14.12|0|0|15.81|15.88|15.44|15.38|0|0|0|0|0|0|14.7|12.85|14.07|14.15|0|0
CTNNB1_D4	Q9JJG0-3	Tacc2	24|24	48	24	2	63|56|69|67|81|90|65|55|49|50|0|0|0|0|0|0|0|0|1|2|0|0	0	0	0	0	0	-69.11	0.81	0.74	NA		15.74|15.69	15.715	18.53|18.55|18.04|17.92|18.53|18.75|18.78|19.06|18.41|18.4|0|0|0|0|0|0|0|0|0|12.17|0|0
CTNNB1_D4	Q9JJG0-4	Tacc2	22|22	44	22	2	60|54|64|64|79|85|62|51|46|47|0|0|0|0|0|0|0|0|1|2|0|0	0	0	0	0	0	-66.9	0.79	0.74	NA		19.34|19.23	19.2843	22.56|22.72|21.99|21.67|22.84|22.81|23.04|22.53|22.05|22.06|0|0|0|0|0|0|0|0|16.06|15.52|0|0
CTNNB1_D4	Q9JJU8	Sh3bgrl	1|2	3	1.5	2	0|0|0|0|0|0|0|0|0|0|6|4|5|5|4|9|3|4|12|7|5|2	0	0	0	0	0	-10.32	0.5	0.74	NA		15.55|15.81	15.6883	0|0|0|0|0|0|0|0|0|0|16.69|16.8|15.83|16.03|15.32|16.49|16.21|16.26|17.41|17.24|15.37|14.7
CTNNB1_D4	Q9JJV2-3	Pfn2	2|4	6	3	2	1|1|3|0|1|1|0|0|0|0|11|12|8|10|10|21|12|12|13|14|11|7	0	0	0	0	0	-23.2	0.45	0.74	NA		17.03|16.7	16.8724	16.2|0|16.01|15.87|17.81|18.31|0|0|0|0|18.06|17.87|16.15|16.39|16.82|18.02|18.81|18.59|17.92|17.63|16.81|16.11
CTNNB1_D4	Q9JJX7	Tdp2	2|3	5	2.5	2	5|4|4|5|1|1|9|5|5|6|0|0|0|0|0|0|0|0|0|0|0|0	0.01	0.02	0.01	0.02	0.01	-5.19	1.22	0.55	NA		15.64|15.43	15.5402	19.27|17.77|17.51|17.82|18.36|18.44|19.78|18.83|19.14|19.52|0|0|0|0|0|0|0|0|0|0|0|0
CTNNB1_D4	Q9JK23	Psmg1	1|0	1	0.5	2	0|0|0|0|0|0|0|0|0|0|0|0|0|0|0|0|0|0|0|0|0|0	0	0	0	0	0	-1.86	5	0.74	NA		14.61|14.52	14.5651	0|0|0|0|0|0|0|0|0|0|0|0|0|0|0|0|0|0|0|0|0|0
CTNNB1_D4	Q9JKF1	Iqgap1	2|2	4	2	2	0|1|2|2|0|0|4|4|1|1|0|0|0|0|0|0|0|0|0|0|0|0	0.34	0.34	0.34	0.34	0.34	-0.66	2.93	0.3	NA		16.77|15.64	16.3158	0|17.3|16.54|16.41|0|0|17.38|17.15|16.18|16.37|0|0|0|0|0|0|0|0|12.41|0|0|0
CTNNB1_D4	Q9JKF7	Mrpl39	1|0	1	0.5	2	0|0|0|0|0|0|0|0|0|0|0|0|0|0|0|0|0|0|0|0|0|0	0	0	0	0	0	-1.86	5	0.74	NA		11.09|14.23	13.3833	0|0|0|0|0|0|0|0|0|0|0|0|0|0|0|0|0|0|0|0|0|0
CTNNB1_D4	Q9JKV1	Adrm1	2|2	4	2	2	0|0|0|0|0|0|0|0|0|0|0|0|1|0|0|0|0|0|1|1|0|0	0.89	0.89	0.89	0.89	0.89	2.13	14.67	0.02	NA		15.3|16.85	16.2697	0|0|0|0|0|0|15.36|15.13|0|0|0|0|11.91|11.43|0|0|0|13.45|12.89|12.88|0|0
CTNNB1_D4	Q9JKX6	Nudt5	1|0	1	0.5	2	0|1|0|0|0|0|2|1|1|2|0|0|0|0|0|0|1|0|1|0|0|0	0	0	0	0	0	-2.95	1.22	0.74	NA		14.1|0	13.1025	0|15.7|16.22|15.91|16.26|0|17.12|17|17.17|17.27|0|0|0|0|0|0|0|0|15.16|14.3|0|0
CTNNB1_D4	Q9JLB9	Nectin3	1|0	1	0.5	2	0|0|0|0|0|0|0|0|0|0|0|0|0|0|0|0|0|0|0|0|0|0	0	0	0	0	0	-1.86	5	0.74	NA		15.33|14.86	15.1117	0|0|0|0|0|0|0|0|0|0|0|0|0|0|0|0|0|0|0|0|0|0
CTNNB1_D4	Q9JLG8	Capn15	50|56	106	53	2	7|13|15|10|4|5|19|15|11|8|0|0|0|0|0|0|0|0|0|0|0|0	0.99	1	0.99	1	0.99	4.94	10.9	0	NA		21.22|21.25	21.2353	19.41|19.91|19.84|19.5|18.12|20.06|20.51|19.94|19.87|19.01|0|0|0|0|0|0|0|0|0|0|0|0
CTNNB1_D4	Q9JLQ0	Cd2ap	1|3	4	2	2	21|23|56|50|49|46|37|29|26|24|0|0|0|0|0|0|0|0|0|0|0|0	0	0	0	0	0	-67.24	0.12	0.74	NA		15.42|16.24	15.8873	20.96|21.49|21.08|21.05|21.8|22.01|21.62|21.33|20.95|20.73|0|0|0|0|0|0|0|0|0|12.64|0|0
CTNNB1_D4	Q9JLR1	Sec61a2	1|4	5	2.5	2	1|0|3|3|2|1|4|4|3|3|0|0|0|0|0|2|1|0|3|3|1|0	0.11	0.22	0.11	0.22	0.11	-5.43	1.62	0.43	NA		0|0	0	0|0|0|0|0|0|0|0|0|0|0|0|0|0|0|0|0|0|0|0|0|0
CTNNB1_D4	Q9JM52-2	Mink1	21|17	38	19	2	9|12|8|13|4|0|15|12|10|5|0|0|0|0|0|0|0|0|1|0|0|0	0.81	0.87	0.81	0.87	0.81	1.12	4.7	0.05	NA		18.94|18.76	18.8537	19.19|20.08|19.09|18.25|17.3|16.44|19.96|19.35|18.95|18.37|0|0|0|0|0|0|0|0|12.31|12.42|0|0
CTNNB1_D4	Q9JM76	Arpc3	1|0	1	0.5	2	0|0|0|0|0|0|0|0|0|0|0|0|0|0|0|0|0|1|0|0|0|0	0	0	0	0	0	-1.86	5	0.74	NA		12.82|12.62	12.7226	0|0|0|0|0|0|0|0|0|0|0|0|0|0|0|0|0|13.46|0|0|0|0
CTNNB1_D4	Q9JMA1	Usp14	1|2	3	1.5	2	1|0|0|2|0|0|5|1|0|0|0|0|0|0|0|0|0|1|0|3|0|0	0.21	0.42	0.21	0.42	0.21	-1.52	2.54	0.37	NA		16.02|15.36	15.7281	17.68|0|15.73|0|0|0|18.03|16.68|16.36|16.22|0|0|0|0|0|0|0|10.11|13.03|13.64|0|0
CTNNB1_D4	Q9JMC8	Epb41l4b	2|2	4	2	2	0|0|0|0|0|0|0|0|0|0|0|0|0|0|0|0|0|0|0|0|0|0	0.94	0.94	0.94	0.94	0.94	2.67	20	0.01	NA		16.05|16.05	16.0504	0|0|0|0|0|0|0|0|0|0|0|0|0|0|0|0|0|0|0|0|0|0
CTNNB1_D4	Q9QUK9	Try5	11|10	21	10.5	2	10|12|13|12|3|4|5|5|2|2|9|6|10|12|15|23|17|15|9|12|10|17	0	0	0	0	0	-22.22	1.04	0.69	NA		20.29|20.11	20.2025	22.1|21.96|21.26|20.42|19.38|19.58|19.53|19.59|19.55|18.4|20.14|20.03|18.24|18.73|20.23|21.38|20.08|19.91|18.8|19|20.3|20.14
CTNNB1_D4	Q9QWL7	Krt17	1|3	4	2	2	21|14|7|6|4|0|11|10|6|8|16|14|21|16|3|18|10|14|11|13|13|11	0	0	0	0	0	-45.58	0.18	0.74	NA		15.29|14.53	14.961	18.12|16.43|0|0|0|0|14.9|16.86|0|14.12|0|0|0|0|0|0|0|0|12.99|12.59|0|0
CTNNB1_D4	Q9QXB9	Drg2	1|3	4	2	2	4|6|2|4|4|4|7|9|1|3|0|0|0|0|0|0|0|0|3|1|0|0	0.01	0.01	0.01	0.01	0.01	-7.28	0.92	0.57	NA		15.25|15.92	15.6276	16.97|17.84|15.75|15.5|15.2|15.67|18.73|18.44|17.49|17.15|0|0|0|0|0|0|0|0|13.92|13.1|0|0
CTNNB1_D4	Q9QXD8	Limd1	49|50	99	49.5	2	0|0|2|1|1|2|4|4|0|1|0|0|0|0|0|0|0|0|0|0|0|0	1	1	1	1	1	23.14	72.6	0	NA		20.92|20.81	20.863	0|0|13.6|15.21|0|0|19.51|18.53|15.64|16.14|0|0|0|0|0|0|0|0|0|11.99|0|0
CTNNB1_D4	Q9QXJ1-2	Apbb1	4|5	9	4.5	2	1|1|6|6|1|5|10|12|1|1|0|0|0|0|0|0|0|0|0|0|0|0	0.18	0.24	0.18	0.24	0.18	-2.06	2.25	0.39	NA		16.65|16.25	16.4624	15.8|17.11|19.88|19.45|18.66|17.48|19.53|19.27|0|17.21|0|0|0|0|0|0|0|0|0|0|0|0
CTNNB1_D4	Q9QXK3-4	Copg2	2|3	5	2.5	2	5|4|4|2|2|4|6|5|1|0|0|0|0|0|0|0|0|0|0|0|0|0	0.08	0.12	0.08	0.12	0.08	-3.29	1.67	0.46	NA		0|0	0	15.85|15.65|0|0|0|0|18.04|17.13|0|0|0|0|0|0|0|0|0|0|0|0|0|0
CTNNB1_D4	Q9QXN0-2	Shroom3	27|22	49	24.5	2	2|1|2|1|2|1|6|5|4|4|0|1|2|0|0|0|0|0|0|0|0|0	1	1	1	1	1	8.53	17.39	0	NA		18.79|18.5	18.651	12.1|0|13.55|14.41|15.25|17.44|17.44|16.87|16.2|16.08|0|0|0|0|0|0|0|0|0|0|0|0
CTNNB1_D4	Q9QXS1-2	Plec	62|49	111	55.5	2	328|322|315|320|224|220|237|248|188|181|0|0|4|2|0|0|5|1|24|15|1|3	0	0	0	0	0	-376.06	0.46	0.74	NA		0|0	0	15.54|15.4|0|0|0|0|0|0|0|14.62|0|0|0|0|0|0|0|0|0|0|0|0
CTNNB1_D4	Q9QXS1-3	Plec	62|49	111	55.5	2	328|322|315|320|224|220|237|248|188|181|0|0|4|2|0|0|5|1|24|15|1|3	0	0	0	0	0	-376.06	0.46	0.74	NA		20.67|20.35	20.518	25.01|25.18|23.88|23.7|24.03|24.01|24.26|24.02|23.82|23.54|0|0|17.47|15.75|12.21|14.37|13.41|0|19.16|18.81|14.94|12.97
CTNNB1_D4	Q9QXX4	Slc25a13	1|2	3	1.5	2	0|0|0|0|0|0|0|0|0|0|0|0|0|0|0|0|0|0|0|0|0|0	0.47	0.94	0.47	0.94	0.47	0.64	15	0.18	NA		14.17|13.1	13.7351	0|0|0|0|0|0|0|0|0|0|0|0|0|0|0|0|0|0|0|0|0|0
CTNNB1_D4	Q9QXZ0	Macf1	4|2	6	3	2	39|42|51|32|28|32|49|38|10|11|0|0|1|0|0|0|1|0|0|0|0|0	0	0	0	0	0	-58.4	0.2	0.74	NA		16.73|15.77	16.3295	21.65|22.09|20.24|20.52|19.99|19.95|20.97|20.39|19.29|18.51|0|0|11.96|11.98|0|0|0|0|0|14.92|0|0
CTNNB1_D4	Q9QY06-2	Myo9b	1|0	1	0.5	2	4|6|6|5|1|7|13|11|7|5|0|0|0|0|0|0|0|0|0|0|0|0	0	0	0	0	0	-12.82	0.17	0.74	NA		13.48|14.43	14.0341	17.45|18.17|16.73|16.48|17.44|17.43|19.03|18.83|19.99|17.03|0|0|0|0|0|0|0|0|0|0|0|0
CTNNB1_D4	Q9QYB5-2	Add3	9|6	15	7.5	2	0|4|3|6|4|2|19|13|3|5|0|0|0|0|0|0|0|0|1|0|0|0	0.3	0.49	0.3	0.49	0.3	-2.08	2.75	0.32	NA		17.02|16.56	16.8057	17.07|17.25|16.51|17.11|15.02|17.51|19.63|19.5|16.17|16.24|0|0|0|0|0|0|0|0|13.61|0|0|0
CTNNB1_D4	Q9QYC0-2	Add1	2|2	4	2	2	1|3|0|0|0|0|5|3|1|2|0|0|0|0|0|0|0|0|0|0|0|0	0.36	0.36	0.36	0.36	0.36	-0.57	2.93	0.28	NA		13.45|15.89	15.1328	14.32|15.09|16.79|17.01|0|0|19|18.91|17.66|17.6|0|0|0|0|0|0|0|0|0|0|0|0
CTNNB1_D4	Q9QYY0	Gab1	1|0	1	0.5	2	0|0|0|0|0|0|2|0|1|1|0|0|0|0|0|0|0|0|0|0|0|0	0	0	0	0	0	-2.17	2.75	0.74	NA		14.37|15.28	14.8975	0|0|0|0|0|0|19.16|15.72|15.85|15.68|0|0|0|0|0|0|0|0|0|0|0|0
CTNNB1_D4	Q9QZE5	Copg1	3|5	8	4	2	4|5|4|2|2|4|5|3|0|2|0|0|0|0|0|0|0|1|0|2|0|0	0.26	0.43	0.26	0.43	0.26	-2.28	2.59	0.34	NA		15.91|16.58	16.2847	16.97|18.05|15.62|14.04|16.33|16.99|17.79|17.93|15.06|17.44|0|0|0|12.64|0|0|0|0|14.09|13.63|0|0
CTNNB1_D4	Q9QZL0	Ripk3	6|8	14	7	2	16|11|6|10|6|5|22|19|14|10|0|0|0|0|0|1|0|0|6|2|0|0	0	0	0	0	0	-12.26	1.2	0.64	NA		18.06|17.87	17.9719	20.49|20.84|18.88|18.93|20.03|19.5|21.02|20.46|20.06|19.96|0|0|12.24|12.76|0|13.73|13.38|0|14.92|15.53|0|0
CTNNB1_D4	Q9QZQ1-2	Afdn	199|187	386	193	2	53|54|71|52|40|41|66|60|44|35|0|0|0|0|0|0|0|0|0|0|0|0	0.99	0.99	0.99	0.99	0.99	4.76	8.23	0	NA		23.26|23.26	23.2589	22.29|22.32|21.71|21.42|21.78|22.08|22.66|22.18|21.87|21.32|0|0|0|0|0|0|0|0|0|13.5|0|0
CTNNB1_D4	Q9QZS3-2	Numb	1|3	4	2	2	0|1|0|0|1|0|2|0|0|0|0|0|0|0|0|0|0|0|0|0|0|0	0.48	0.95	0.48	0.95	0.48	-0.15	11	0.18	NA		16.02|15.25	15.6829	0|0|15.02|14.7|0|0|16.41|16.33|15.18|15.3|0|0|0|0|0|0|0|0|0|0|0|0
CTNNB1_D4	Q9R0G7	Zeb2	7|6	13	6.5	2	1|1|4|1|0|3|9|11|2|1|0|0|0|0|0|0|0|0|0|0|0|0	0.67	0.71	0.67	0.71	0.67	0.54	4.33	0.09	NA		16.88|17.07	16.9776	16.06|17.07|16.43|15.25|0|13.6|19.15|18.73|17.32|17.7|0|0|0|0|0|0|0|0|16.47|16.49|0|0
CTNNB1_D4	Q9R0N0	Galk1	6|6	12	6	2	2|1|2|1|1|1|6|3|0|0|2|1|2|1|1|5|3|5|9|9|2|1	0.09	0.09	0.09	0.09	0.09	-2.29	2.28	0.45	NA		16.95|16.93	16.9391	15.52|0|0|15.12|0|15.88|18.21|18.41|0|0|14.46|12.82|12.6|13.19|13.65|15.1|15.62|14.68|15.8|14.76|12.51|13.45
CTNNB1_D4	Q9R0P5	Dstn	13|11	24	12	2	8|8|7|5|4|5|8|10|8|11|16|16|12|6|9|20|21|23|13|11|7|5	0	0	0	0	0	-22.37	1.13	0.69	NA		17.77|18.02	17.8986	18.83|18.58|17.78|17.75|17.8|18.16|18.92|18.74|18.38|17.85|17.21|16.87|16.16|16.3|16.01|18.06|17.92|17.56|17.1|16.54|15.43|15.07
CTNNB1_D4	Q9R0Q1	Sytl4	11|10	21	10.5	2	0|0|1|3|0|0|9|7|3|1|0|0|0|0|0|0|0|0|0|0|0|0	0.92	0.93	0.92	0.93	0.92	2.3	9.62	0.02	NA		18.8|18.81	18.8029	16.6|15.62|17.57|17.48|15.92|15.66|19.02|18.88|17.75|16.77|0|0|0|0|0|0|0|0|0|0|0|0
CTNNB1_D4	Q9R0Q6	Arpc1a	1|0	1	0.5	2	0|0|0|0|0|0|0|0|0|0|0|0|0|0|0|0|0|0|0|0|0|0	0	0	0	0	0	-1.86	5	0.74	NA		13.35|12.76	13.0868	0|0|0|0|0|0|0|0|0|0|0|0|0|0|0|0|0|0|0|0|0|0
CTNNB1_D4	Q9R0X4	Acot9	8|6	14	7	2	0|1|1|0|5|2|5|6|3|3|1|1|0|0|0|2|9|2|12|12|0|0	0.13	0.22	0.13	0.22	0.13	-2.99	2.37	0.42	NA		16.9|17.41	17.181	16.31|16.79|0|0|14.9|15.54|19.35|18.26|15.19|15.57|12.9|16.82|12.62|12.96|0|12.9|16.54|16.63|16.97|16.91|13.27|12.24
CTNNB1_D4	Q9R1C7-2	Prpf40a	1|1	2	1	2	19|23|12|18|13|14|20|17|20|14|0|0|0|0|0|0|0|0|1|0|0|0	0	0	0	0	0	-30.02	0.13	0.74	NA		16.52|16.06	16.3085	21.04|21.14|19.85|19.6|20.41|20.44|20.79|20.31|20.2|19.86|0|0|0|0|0|0|0|0|13.42|13.74|0|0
CTNNB1_D4	Q9R1J0	Nsdhl	2|0	2	1	2	0|0|0|0|1|0|0|0|0|0|0|0|0|0|0|1|0|0|0|1|0|0	0.45	0.89	0.45	0.89	0.45	-2	7.33	0.23	NA		15.51|13.82	14.8972	0|0|0|0|16.54|18.48|14.34|0|0|0|0|0|0|0|0|14.69|0|0|13.41|0|0|0
CTNNB1_D4	Q9R210	Tfeb	1|0	1	0.5	2	3|4|2|1|2|0|4|5|6|2|0|0|0|0|0|0|0|0|0|0|0|0	0	0	0	0	0	-6.01	0.38	0.74	NA		0|0	0	16.32|15.28|15.84|16.65|16.89|0|17.91|17.93|17.39|16.94|0|0|0|0|0|0|0|0|0|0|0|0
CTNNB1_D4	Q9WTI7-3	Myo1c	12|11	23	11.5	2	11|12|1|2|3|3|11|11|4|1|0|0|1|0|0|0|0|0|7|4|0|0	0.56	0.61	0.56	0.61	0.56	0.01	3.56	0.13	NA		18.63|18.07	18.3734	18.83|18.78|12.89|17.37|16.19|14.78|20.43|20.13|18.45|18.51|0|0|13.06|0|0|12.37|0|0|16.62|15.52|12.29|12.87
CTNNB1_D4	Q9WTL7	Lypla2	20|21	41	20.5	2	24|19|38|37|76|82|43|42|36|25|0|0|0|0|0|0|0|1|5|4|0|0	0	0	0	0	0	-39.97	1.04	0.71	NA		18.46|18.53	18.4969	21.46|22.05|21.24|21.16|22.34|22.3|21.94|21.94|21.16|20.83|0|0|0|0|0|0|0|0|15.61|15.75|0|0
CTNNB1_D4	Q9WTM5	Ruvbl2	1|2	3	1.5	2	0|1|0|1|0|0|3|3|0|0|0|0|0|0|0|0|0|0|0|0|0|0	0.29	0.59	0.29	0.59	0.29	-0.76	4.12	0.32	NA		15.45|15.04	15.2562	0|17.35|0|0|0|0|18.39|17.32|0|0|0|0|0|0|0|0|0|0|0|0|0|0
CTNNB1_D4	Q9WTP6-2	Ak2	1|1	2	1	2	0|0|0|1|0|0|0|0|0|0|6|2|5|7|2|8|1|0|6|4|4|1	0	0	0	0	0	-7.06	0.47	0.74	NA		14.42|14.42	14.4201	0|0|15.45|15.17|0|0|0|0|0|0|16.92|16.75|15.07|15.5|14.6|16.25|14.39|13.54|16.33|16.07|15.58|13
CTNNB1_D4	Q9WTQ5-2	Akap12	5|7	12	6	2	0|1|3|2|1|2|6|9|0|1|0|0|0|0|0|0|0|0|0|0|0|0	0.72	0.79	0.72	0.79	0.72	0.59	5.28	0.07	NA		19.35|19.29	19.3217	21.63|18.85|18.25|20.98|17.81|18.85|21.7|21.22|20.57|19.33|0|0|0|0|0|13.47|0|0|12.97|0|0|0
CTNNB1_D4	Q9WU42	Ncor2	14|13	27	13.5	2	24|25|26|29|12|6|29|30|16|17|0|0|0|0|0|0|0|0|0|1|0|0	0	0	0	0	0	-15.99	1.38	0.68	NA		18.6|19.05	18.8432	20.82|21.3|20.18|19.82|20.24|20.15|21.33|20.81|20.48|20.35|0|0|0|0|0|0|0|0|0|0|0|0
CTNNB1_D4	Q9WU78	Pdcd6ip	3|4	7	3.5	2	5|4|1|0|0|2|5|2|0|1|2|0|18|22|2|14|0|0|21|24|1|0	0	0	0	0	0	-16.34	0.62	0.74	NA		17.32|17.31	17.3175	17.07|17.03|11.78|0|0|14.65|16.23|16.71|14.48|13.98|15.4|15.33|17.6|17.94|16.36|17.93|0|14.21|18.6|18.16|16.64|15.01
CTNNB1_D4	Q9WUA2	Farsb	9|7	16	8	2	6|4|4|1|1|1|6|6|0|0|0|0|2|1|0|0|3|2|14|10|0|0	0.31	0.44	0.31	0.44	0.31	-1.58	2.89	0.31	NA		17.33|17.39	17.3567	18.45|17.98|16.04|15.63|0|17.01|19.2|18.67|0|15.53|0|0|14.37|13.23|0|13.47|15.38|15.75|16.73|16.32|0|0
CTNNB1_D4	Q9WUA3	Pfkp	3|3	6	3	2	4|2|0|0|0|0|3|5|1|2|0|0|1|1|0|0|0|0|2|2|0|0	0.32	0.32	0.32	0.32	0.32	-0.77	2.87	0.31	NA		16.35|14.97	15.818	16.78|16.89|0|0|0|0|17.5|17.17|0|0|0|0|0|0|0|0|0|0|11.12|0|0|0
CTNNB1_D4	Q9WUM4	Coro1c	1|2	3	1.5	2	18|15|22|32|35|34|19|18|14|10|0|0|0|0|0|0|1|0|1|1|0|0	0	0	0	0	0	-39.35	0.15	0.74	NA		16.96|16.75	16.8579	20.46|20.9|19.98|19.96|21.67|21.9|21.16|20.96|20.37|19.64|0|0|0|0|0|0|0|0|13.89|13.47|0|0
CTNNB1_D4	Q9WUM5	Suclg1	1|0	1	0.5	2	2|1|0|0|0|0|1|0|0|0|6|12|1|0|1|3|5|9|11|7|1|2	0	0	0	0	0	-12.21	0.18	0.74	NA		16.71|15.14	16.1301	17.01|16.18|0|0|0|0|0|15.42|0|0|17.3|17.67|14.48|14.31|14.68|16.62|17.2|17.09|17.43|17.13|15.53|14.74
CTNNB1_D4	Q9WV32	Arpc1b	8|8	16	8	2	2|6|0|0|0|0|2|4|4|4|0|0|1|1|1|2|4|1|7|7|1|0	0.63	0.63	0.63	0.63	0.63	0.53	3.74	0.1	NA		18.03|17.96	17.9945	18.8|19.31|16.07|15.83|16.99|17.25|18.5|18.95|18.43|18.61|0|0|14.14|13.66|13.12|15.62|16.15|16.24|16.66|16.53|15.19|13.91
CTNNB1_D4	Q9WV60	Gsk3b	2|1	3	1.5	2	0|0|0|0|1|0|1|1|0|0|0|0|0|0|0|0|0|0|1|0|0|0	0.41	0.83	0.41	0.83	0.41	-0.25	8.25	0.25	NA		16.1|16.19	16.1473	0|0|0|0|0|0|15.3|18.15|0|0|0|0|0|0|0|0|0|0|13.45|0|0|0
CTNNB1_D4	Q9WV92-3	Epb41l3	14|9	23	11.5	2	2|4|6|6|2|2|11|13|10|7|0|0|0|0|0|0|0|1|1|1|0|0	0.57	0.8	0.57	0.8	0.57	-0.67	3.83	0.13	NA		18.8|18.59	18.6999	19.24|19.2|18.88|19.1|18.82|19.57|20.33|20.41|19.37|19.05|0|0|0|0|0|0|0|0|13.07|13.32|0|0
CTNNB1_D4	Q9WVA4	Tagln2	54|56	110	55	2	74|81|93|85|147|146|82|84|79|70|1|3|5|5|0|4|8|9|44|46|12|9	0	0	0	0	0	-95.57	1.11	0.73	NA		21.57|21.62	21.5947	24.74|24.99|24.15|23.94|25.13|25.55|25.2|24.83|24.87|24.76|12.71|15.53|15.4|15.91|14.42|15.94|17.57|16.68|19.78|19.53|17.14|16.58
CTNNB1_D4	Q9WVK4	Ehd1	1|2	3	1.5	2	3|3|6|5|2|3|17|12|1|3|0|0|0|0|0|0|0|0|0|0|0|0	0	0	0	0	0	-8.24	0.6	0.74	NA		13.81|15.65	15.0088	16.66|17.57|17.77|18|18.22|18.86|20.54|19.91|17.21|17.32|0|0|0|0|0|0|0|0|0|0|0|0
CTNNB1_D4	Q9Z0H1	Wdr46	1|1	2	1	2	6|7|0|0|0|0|3|4|2|1|0|0|0|0|0|0|0|0|0|0|0|0	0	0	0	0	0	-3.07	0.96	0.74	NA		0|13.23	12.2289	19.17|16.03|0|0|15.35|0|16.52|16.09|16.11|15.14|0|0|0|0|0|0|0|0|0|12.72|0|0
CTNNB1_D4	Q9Z0N1	Eif2s3x	2|0	2	1	2	2|1|0|0|0|0|1|2|1|0|0|0|0|0|0|0|1|1|1|0|0|0	0.22	0.44	0.22	0.44	0.22	-3.14	2.2	0.36	NA		15.25|15.36	15.3058	17.84|17.97|0|0|0|0|17.23|0|15.78|0|0|0|11.54|0|0|0|14.42|14.04|14.38|12.64|0|0
CTNNB1_D4	Q9Z0P4	Palm	2|1	3	1.5	2	0|0|0|0|0|0|1|1|0|0|0|0|0|0|0|0|0|0|0|0|0|0	0.47	0.94	0.47	0.94	0.47	0.64	15	0.18	NA		14.99|15.03	15.0109	0|0|0|0|0|0|16.84|15.05|0|0|0|0|0|0|0|0|0|0|0|0|0|0
CTNNB1_D4	Q9Z0P5-2	Twf2	1|1	2	1	2	0|0|1|2|1|0|6|3|2|2|0|0|0|0|0|0|0|0|0|0|0|0	0	0	0	0	0	-2.19	1.29	0.74	NA		14.37|0	13.37	15.53|16.04|15.84|15.64|0|0|18.12|18.01|16.18|16.53|0|0|0|0|0|0|0|0|0|0|0|0
CTNNB1_D4	Q9Z0U1	Tjp2	17|13	30	15	2	13|7|17|15|15|16|14|15|10|14|0|0|0|0|0|0|0|0|0|1|0|0	0.04	0.08	0.04	0.08	0.04	-5.46	2.41	0.5	NA		18.64|18.33	18.4898	19.51|20.11|18.8|18.77|19.52|19.53|19.89|19.67|19.56|19.24|0|0|0|0|0|0|0|0|11.05|11.95|0|0
CTNNB1_D4	Q9Z0W3	Nup160	1|2	3	1.5	2	3|3|0|0|1|1|6|5|0|0|0|0|0|0|0|0|0|0|0|0|0|0	0.14	0.27	0.14	0.27	0.14	-2.42	1.74	0.42	NA		13.44|15.49	14.8066	15.04|14.67|0|0|11.82|13.02|17.07|16.06|0|0|0|0|0|0|0|0|0|0|0|0|0|0
CTNNB1_D4	Q9Z103	Adnp	1|2	3	1.5	2	12|8|6|13|3|4|27|30|16|13|0|0|0|0|0|0|0|0|0|0|0|0	0	0	0	0	0	-22.18	0.25	0.74	NA		13.59|14.1	13.8698	19.1|19.71|19.13|18.86|18.51|18.51|21.18|20.87|19.72|19.42|0|0|0|0|0|0|0|0|0|0|0|0
CTNNB1_D4	Q9Z110-2	Aldh18a1	36|31	67	33.5	2	23|20|3|1|4|3|16|21|5|5|25|31|5|4|7|26|31|35|49|40|15|11	0	0	0	0	0	-19.72	1.94	0.68	NA		19.55|19.48	19.5108	20.35|20.29|16.2|18.1|15.84|15.98|19.41|19.6|18.97|18.94|18.89|19.2|16.23|16.37|16.51|18.32|19.41|19.43|19.52|19.31|17.37|16.96
CTNNB1_D4	Q9Z130	Hnrnpdl	1|1	2	1	2	1|1|0|0|0|0|0|1|1|0|0|0|0|0|0|0|0|0|2|2|0|0	0	0	0	0	0	-1.23	2.75	0.74	NA		0|0	0	0|0|0|0|0|0|0|0|0|0|0|0|0|0|0|0|0|0|0|0|0|0
CTNNB1_D4	Q9Z1D1	Eif3g	2|2	4	2	2	6|8|17|15|13|14|12|11|11|13|0|0|0|0|0|0|0|0|1|0|0|0	0	0	0	0	0	-18.03	0.36	0.74	NA		13.04|13.69	13.4022	19.21|19.22|19.08|19.15|19.04|18.53|23.03|22.55|18.56|19.02|0|0|0|0|0|0|0|0|14.52|0|0|0
CTNNB1_D4	Q9Z1F9	Uba2	2|3	5	2.5	2	4|5|0|0|0|0|4|2|3|1|0|0|0|0|0|1|0|0|6|7|0|0	0.08	0.13	0.08	0.13	0.08	-3.22	1.67	0.46	NA		16.11|15.41	15.8053	16.97|17.35|0|0|0|0|16.82|15.96|15.49|15.64|0|0|12.15|10.93|12.16|14.24|0|0|15.38|15.24|0|0
CTNNB1_D4	Q9Z1J1	Tcf7l1	9|12	21	10.5	2	0|0|0|0|0|0|0|1|0|0|0|0|0|0|0|0|0|0|0|0|0|0	1	1	1	1	1	14.33	105	0	NA		18.77|18.84	18.8058	0|0|0|0|0|0|16.17|16.11|0|0|0|0|0|0|0|0|0|0|0|0|0|0
CTNNB1_D4	Q9Z1N5	Ddx39b	14|18	32	16	2	7|10|10|12|15|12|15|15|10|6|6|9|7|4|1|6|30|24|19|20|9|5	0	0	0	0	0	-20.96	1.4	0.68	NA		15.23|15.6	15.4267	0|17.32|0|16.16|17.56|0|16.81|16.88|14.82|0|0|0|0|0|0|0|0|13.14|13.56|13.72|0|0
CTNNB1_D4	Q9Z1Q5	Clic1	4|3	7	3.5	2	6|5|3|1|3|3|10|10|4|7|0|0|0|0|0|1|0|0|4|3|0|0	0.01	0.01	0.01	0.01	0.01	-6.09	1.28	0.57	NA		17.05|17.1	17.0742	19.34|19.36|18.34|18.15|17.51|18.01|20.15|19.26|18.58|18.71|0|0|13.61|13.75|0|12.9|0|0|15.54|15.17|0|0
CTNNB1_D4	Q9Z1Q9	Vars1	2|2	4	2	2	5|4|4|2|0|0|6|7|1|4|0|0|0|0|0|0|0|0|0|0|0|0	0.04	0.04	0.04	0.04	0.04	-3.19	1.33	0.5	NA		15.92|15.24	15.6162	18.28|18.56|15.32|14.4|0|0|19.66|17.56|14.91|16.84|0|0|0|0|0|0|0|0|0|0|0|0
CTNNB1_D4	Q9Z1S0	Bub1b	1|0	1	0.5	2	2|2|4|1|3|2|11|9|1|1|0|0|0|0|0|0|1|0|0|0|0|0	0	0	0	0	0	-7.48	0.3	0.74	NA		11.86|0	10.865	17.43|18.32|14.3|13.75|17.21|17.52|19.48|19.08|17.8|17.8|0|14.21|0|0|0|0|0|0|0|0|0|0
CTNNB1_D4	Q9Z1Y4	Trip6	3|4	7	3.5	2	3|3|0|0|0|0|1|0|0|0|0|0|0|0|0|0|0|0|0|0|0|0	0.86	0.9	0.86	0.9	0.86	1.49	11	0.03	NA		17.17|16.59	16.91	15.56|15.71|0|0|0|0|14.19|0|0|0|0|0|0|0|0|0|0|0|0|0|0|0
CTNNB1_D4	Q9Z2A5-2	Ate1	1|1	2	1	2	0|0|0|1|0|1|1|0|0|0|0|0|0|0|0|0|0|0|0|0|0|0	0	0	0	0	0	0.2	7.33	0.74	NA		13.59|12.61	13.1781	0|0|14.63|12.82|0|0|16.04|15.48|0|0|0|0|0|0|0|0|0|0|0|0|0|0
CTNNB1_D4	Q9Z2H5-2	Epb41l1	1|1	2	1	2	0|0|0|0|0|0|0|0|0|0|0|0|0|0|0|0|0|0|0|0|0|0	0	0	0	0	0	0.64	10	0.74	NA		0|12.58	11.5793	0|0|0|0|0|0|0|0|0|0|0|0|0|0|0|0|0|0|0|0|0|0
CTNNB1_D4	Q9Z2I8-2	Suclg2	5|0	5	2.5	2	0|0|0|0|0|0|0|0|0|0|13|10|0|1|1|8|11|18|20|19|2|1	0	0	0	0	0	-20.07	0.53	0.65	NA		17.29|17.35	17.3178	0|0|0|0|0|0|0|0|0|0|18.56|18.53|14.05|14.8|15.52|16.84|17.85|18.23|18.03|17.83|15.91|14.15
CTNNB1_D4	Q9Z2I9	Sucla2	9|13	22	11	2	2|1|0|0|0|0|2|3|2|0|21|19|2|5|2|11|23|18|21|14|4|3	0	0	0	0	0	-11.91	1.58	0.62	NA		18.66|18.02	18.377	19.01|16.82|0|0|16.62|0|17.99|17.61|18.14|17.59|18.06|18.29|14.99|15.6|15.53|17.1|18.67|17.87|18.27|17.78|16.32|15.53
CTNNB1_D4	Q9Z2Q2	Knop1	1|1	2	1	2	9|9|8|6|9|6|12|8|12|9|0|0|0|0|0|0|0|0|1|0|0|0	0	0	0	0	0	-14.44	0.25	0.74	NA		15.48|15.33	15.4111	19.45|20.1|18.58|17.75|19.28|19.84|20.52|20|19.56|19.26|0|0|0|0|0|0|0|0|11.73|0|0|0
CTNNB1_D4	Q9Z2X1	Hnrnpf	15|14	29	14.5	2	45|39|42|42|69|64|42|40|29|31|23|19|22|28|9|32|19|17|33|38|17|7	0	0	0	0	0	-99.28	0.45	0.74	NA		18.84|19	18.9222	22.66|22.72|21.84|21.75|22.93|22.97|22.64|22.32|22.36|22.2|18.6|18.57|17.58|18.14|17.48|19.15|17.96|17.76|19.29|19.26|17.59|16.67
CTNNB1_D4	Q9Z2X8	Keap1	1|1	2	1	2	1|4|6|7|0|1|8|10|10|6|0|0|0|0|0|0|0|0|0|0|0|0	0	0	0	0	0	-8	0.42	0.74	NA		14.24|14.66	14.4658	18.76|19.5|18.21|18.15|16.43|17.81|19.89|19.73|19.12|18.92|0|0|0|0|0|0|0|0|0|0|0|0
CTNNB1_D4	Q9Z331	Krt6b	3|5	8	4	2	11|7|17|16|5|1|9|9|7|13|13|9|21|15|3|15|6|8|13|11|13|6	0	0	0	0	0	-36.2	0.39	0.74	NA		15.58|16.8	16.3144	17.53|18.44|0|0|0|16.48|17.37|17.77|16.38|14.97|0|0|15.9|11.44|0|14.78|0|0|15.4|15.16|0|11.76
CTNNB1_D4	bioid_A0001	BSTAR	111|114	225	112.5	2	750|947|297|287|421|411|1053|874|255|109|0|2|0|6|0|4|36|41|62|63|31|34	0	0	0	0	0	#NAME?	0.44	0.74	NA		13.39|13.96	13.7033	18.37|18.28|16.75|15.81|15.81|16.66|16.87|17.89|15.67|0|0|0|0|0|0|0|0|0|0|0|0|0
CTNNB1_D4	bioid_A0002	TURBO	197|188	385	192.5	2	1259|1459|440|428|650|617|1857|1421|365|121|0|0|0|9|0|3|23|23|50|65|25|32	0	0	0	0	0	#NAME?	0.48	0.74	NA		0|0	0	0|0|0|0|0|0|0|0|0|0|0|0|11.16|0|0|0|0|0|0|0|0|0
CTNNB1_D4	bioid_A0003	MINI	231|224	455	227.5	2	1349|1581|514|494|751|725|1972|1514|420|161|0|2|0|10|0|5|36|41|77|91|38|43	0	0	0	0	0	#NAME?	0.51	0.74	NA		25.13|24.91	25.0229	29.27|29.28|28.47|28.3|29.67|29.68|29.38|28.91|28.9|27.18|14.21|14.97|13.83|16.45|13.66|16.53|20|20.07|22.29|22.2|20.12|19.75
CTNNB1_D4	bioid_A0004	AIRID	16|4	20	10	2	1|0|25|23|39|33|20|18|3|1|0|0|0|0|0|0|0|0|0|0|0|0	0	0	0	0	0	-20.97	1.35	0.6	NA		0|0	0	0|0|0|0|0|0|13.54|14.91|0|0|0|0|0|0|0|0|0|0|0|0|0|0
CTNNB1_D4	bioid_A0006	MICRO	16|4	20	10	2	1|0|25|23|39|33|18|17|3|1|0|0|0|0|0|0|0|0|0|0|0|0	0	0	0	0	0	-20.42	1.38	0.59	NA		0|0	0	0|0|0|0|0|0|0|0|0|0|0|0|0|0|0|0|0|0|0|0|0|0
CTNNB1_D4	C5MKY7	egfp	1|1	2	1	2	95|84|123|116|148|158|168|131|83|62|0|0|0|0|0|0|0|0|0|0|0|0	0	0	0	0	0	-229.96	0.02	0.74	NA		12.63|11.92	12.3202	24.44|24.52|24.19|24.06|25.22|25.03|25.5|24.63|24.3|23.51|0|0|0|0|0|16.87|0|0|0|0|0|0
CTNNB1_D4	Cont_E1BJK2	TUBB1	28|27	55	27.5	2	18|21|26|22|31|26|27|28|31|12|23|28|31|22|18|31|41|42|47|48|22|20	0	0	0	0	0	-60.33	0.98	0.72	NA		0|0	0	0|0|0|0|0|0|0|15.26|0|0|0|0|0|0|0|0|0|0|0|0|0|0
CTNNB1_D4	A2A5R2	Arfgef2	0|1	1	0.5	2	3|5|1|0|2|0|5|3|1|0|0|0|0|0|0|0|0|0|0|0|0|0	0	0	0	0	0	-5.06	0.55	0.74	NA		0|12.61	11.612	19.86|19.67|18.71|18.49|19.36|19.53|19.87|19.22|0|0|0|0|0|0|0|0|0|0|0|0|0|0
CTNNB1_D4	B2RUR8	Otud7b	0|1	1	0.5	2	0|1|0|1|0|0|0|0|0|0|0|0|0|0|0|1|0|0|0|0|0|0	0	0	0	0	0	-2	3.67	0.74	NA		16.59|16.77	16.6834	16.52|16.66|17.99|17.48|0|0|0|0|0|0|0|0|0|0|16.52|17.66|0|0|0|0|17.7|0
CTNNB1_D4	Cont_P02769	ALB	0|1	1	0.5	2	0|0|0|0|0|0|0|0|0|0|1|0|2|5|4|6|0|0|5|5|2|0	0	0	0	0	0	-6.15	0.37	0.74	NA		13.6|13.59	13.5936	0|0|0|14.8|0|0|0|0|0|0|14.76|13.65|15.35|16.07|15.83|15.81|0|0|16.43|16.45|15.7|12.5
CTNNB1_D4	Cont_P08727	KRT19	0|2	2	1	2	6|4|6|3|4|0|6|5|1|3|16|14|17|14|3|15|10|13|9|10|13|11	0	0	0	0	0	-36.39	0.12	0.74	NA		0|0	0	0|0|0|0|0|0|0|0|0|0|0|0|0|0|0|0|0|0|0|0|0|0
CTNNB1_D4	Cont_P08779	KRT16	0|3	3	1.5	2	11|9|7|5|4|1|10|9|3|5|23|21|49|29|3|30|14|16|13|15|19|16	0	0	0	0	0	-61.99	0.11	0.74	NA		0|0	0	0|0|0|0|0|0|0|0|0|0|0|0|17.2|14.1|0|15.14|0|0|0|12.94|13.95|0
CTNNB1_D4	Cont_P13645	KRT10	0|7	7	3.5	2	4|4|5|4|1|1|28|9|1|3|56|68|69|101|3|68|20|11|30|38|89|38	0	0	0	0	0	-130.31	0.12	0.74	NA		13.92|17.77	16.8664	18.41|17.52|14.92|15.55|16.05|0|20.64|18.75|17.59|15.87|19.39|19.84|19.78|21.61|11.43|20.33|17.09|16.77|18.6|18.85|21.21|18.38
CTNNB1_D4	Cont_P19013	KRT4	0|1	1	0.5	2	2|2|3|1|0|0|4|2|1|2|5|9|9|13|0|5|1|2|3|7|9|1	0	0	0	0	0	-16.02	0.14	0.74	NA		0|0	0	0|0|0|0|0|0|0|0|0|0|0|0|0|0|0|0|0|0|0|0|0|0
CTNNB1_D4	Cont_P35527	KRT9	0|21	21	10.5	2	1|0|3|0|2|0|2|1|0|0|53|12|72|46|23|9|3|4|26|68|9|41	0	0	0	0	0	-74.13	0.62	0.71	NA		0|18.88	17.882	18.26|16.01|17.63|0|15.8|0|17.26|17.93|15.16|0|20.17|18.65|19.75|19.78|18.34|17.95|16.18|16.09|18.89|20.13|18.54|18.89
CTNNB1_D4	Cont_P35908	KRT2	0|10	10	5	2	2|2|7|1|2|0|21|7|1|2|33|29|52|114|5|57|9|10|22|26|69|11	0	0	0	0	0	-95.88	0.23	0.74	NA		0|15.43	14.4323	16.12|17.4|0|0|0|0|19.86|18.22|0|0|17|17.09|18.86|21.7|0|19.64|15.55|15.03|16.73|17.47|19.93|16.31
CTNNB1_D4	Cont_Q14CN4	KRT72	0|1	1	0.5	2	2|2|3|1|0|0|4|2|1|2|2|2|4|7|0|3|0|0|3|3|5|1	0	0	0	0	0	-9.61	0.23	0.74	NA		0|0	0	0|0|0|0|0|0|0|0|0|0|0|0|0|0|0|0|0|0|0|0|0|0
CTNNB1_D4	E9Q309	Cep350	0|1	1	0.5	2	0|1|1|0|1|1|3|0|0|1|0|0|0|0|0|0|0|0|0|0|0|0	0	0	0	0	0	-2.84	1.38	0.74	NA		0|0	0	0|0|0|0|0|15.99|16.26|0|0|15.7|0|0|0|0|0|0|0|0|0|0|0|0
CTNNB1_D4	G3X9K3	Arfgef1	0|1	1	0.5	2	0|1|1|2|0|0|2|5|1|0|0|0|0|0|0|0|0|0|0|0|0|0	0	0	0	0	0	-3.62	0.92	0.74	NA		0|0	0	0|0|0|17.18|0|0|15.89|16.31|0|0|0|0|0|0|0|0|0|0|0|0|0|0
CTNNB1_D4	O08715-4	Akap1	0|1	1	0.5	2	11|10|20|21|17|20|16|12|14|13|0|0|0|0|0|0|0|0|0|0|0|0	0	0	0	0	0	-29.96	0.07	0.74	NA		0|11.96	10.959	20.36|20.24|20.07|19.96|20.85|20.74|20.51|20.26|20.17|19.92|0|0|0|0|0|0|0|0|0|0|0|0
CTNNB1_D4	O08808	Diaph1	0|1	1	0.5	2	0|0|0|0|0|0|1|0|0|0|0|0|0|0|0|0|0|0|0|3|0|0	0	0	0	0	0	-2.21	2.75	0.74	NA		15.77|15.73	15.753	0|0|0|0|0|0|14.12|0|0|0|0|0|0|0|0|0|13.52|14.09|13.96|14.63|0|13.28
CTNNB1_D4	O08848	RO60	0|1	1	0.5	2	1|1|0|0|0|0|0|0|0|0|0|0|0|0|0|0|0|0|0|0|0|0	0	0	0	0	0	-1.86	5	0.74	NA		0|0	0	17|0|0|0|0|0|0|0|0|0|0|0|0|0|0|0|0|0|0|0|0|0
CTNNB1_D4	O08917	Flot1	0|1	1	0.5	2	0|0|0|0|0|1|0|0|0|0|0|0|0|0|0|0|0|0|0|0|0|0	0	0	0	0	0	-1.86	5	0.74	NA		0|10.77	9.76867	0|0|0|0|0|0|0|0|0|0|0|0|0|0|0|0|0|0|0|0|0|0
CTNNB1_D4	O35593	Psmd14	0|1	1	0.5	2	9|8|1|1|0|0|7|4|2|3|0|0|0|0|0|0|0|0|0|0|0|0	0	0	0	0	0	-7.05	0.31	0.74	NA		14.93|14.96	14.9424	18.34|19.48|16.88|16|0|15.83|18.97|18.61|18.03|18.28|0|0|0|0|0|0|0|0|13.82|13.34|0|0
CTNNB1_D4	O35643	Ap1b1	0|1	1	0.5	2	0|0|0|0|0|0|0|0|0|0|0|0|0|0|0|0|0|0|0|0|0|0	0	0	0	0	0	-1.86	5	0.74	NA		0|0	0	0|0|0|0|0|0|0|0|0|0|0|0|0|0|0|0|0|0|0|0|0|0
CTNNB1_D4	O54931-2	Pakap	0|1	1	0.5	2	8|13|11|6|4|4|9|9|6|6|0|0|0|0|0|0|0|0|0|0|0|0	0	0	0	0	0	-14.78	0.14	0.74	NA		16.56|15.11	16.006	19.18|19.63|19.07|18.15|18.8|19.56|19.63|19.56|19.58|18.44|0|0|10.8|11.75|0|0|0|0|11.85|0|0|0
CTNNB1_D4	O54931-3	Pakap	0|1	1	0.5	2	8|13|12|8|5|4|9|9|6|7|0|0|0|0|0|0|0|0|0|0|0|0	0	0	0	0	0	-15.82	0.14	0.74	NA		0|13.87	12.8748	0|0|0|0|0|0|0|0|0|0|0|0|0|0|0|0|0|0|0|0|0|0
CTNNB1_D4	O54931	Pakap	0|1	1	0.5	2	8|13|11|6|4|4|9|9|6|6|0|0|0|0|0|0|0|0|0|0|0|0	0	0	0	0	0	-14.78	0.14	0.74	NA		0|0	0	0|15.52|0|0|0|0|15.01|0|0|0|0|0|0|0|0|0|0|0|0|0|0|0
CTNNB1_D4	O55029	Copb2	0|1	1	0.5	2	3|3|1|0|0|0|3|4|1|2|0|0|0|0|0|0|0|1|1|1|0|0	0	0	0	0	0	-4.91	0.55	0.74	NA		0|14.25	13.2543	15.84|15.95|14.77|0|15.39|15.84|16.78|18.16|15.63|15.74|11.86|12.79|0|0|0|0|13.5|0|12.43|11.53|0|0
CTNNB1_D4	O55047-2	Tlk2	0|1	1	0.5	2	2|3|1|2|5|2|10|7|7|6|0|0|0|0|0|0|0|0|0|0|0|0	0	0	0	0	0	-8.67	0.24	0.74	NA		0|0	0	0|17.59|16.03|0|16.2|14.62|18.06|17.68|17.79|16.96|0|0|0|0|0|0|0|0|0|0|0|0
CTNNB1_D4	O55137	Acot1	0|1	1	0.5	2	0|0|0|1|1|0|1|2|1|0|0|0|0|0|0|0|0|0|0|0|0|0	0	0	0	0	0	-2.47	1.83	0.74	NA		0|0	0	15.93|16.11|13.23|14.32|0|0|17.14|16.66|16.13|15.79|0|0|0|0|0|0|0|0|0|0|0|0
CTNNB1_D4	O55222	Ilk	0|1	1	0.5	2	2|1|0|0|0|0|2|1|0|0|0|0|1|2|0|0|1|0|0|0|0|0	0	0	0	0	0	-3.14	1.1	0.74	NA		13.27|13.11	13.1956	15.98|15.66|14.81|14.86|0|0|16.63|13.88|0|0|0|0|12.06|11.18|0|0|0|0|0|0|0|0
CTNNB1_D4	O70251	Eef1b	0|1	1	0.5	2	4|5|10|11|13|15|8|7|5|5|0|2|1|2|0|2|3|1|6|5|0|0	0	0	0	0	0	-20.72	0.1	0.74	NA		14.89|14.59	14.746	17.75|18.5|19.03|18.28|19.93|20.44|19.42|19.17|18.81|19.33|13.51|13.01|14.67|14.75|13.49|15.46|15.56|13.9|16.08|15.81|13.68|12.32
CTNNB1_D4	O70475	Ugdh	0|2	2	1	2	1|3|0|1|0|0|2|3|0|2|0|0|0|0|0|0|0|0|0|0|0|0	0.21	0.41	0.21	0.41	0.21	-3.56	1.83	0.37	NA		15.04|15.14	15.0908	17.78|18.65|0|0|0|0|16.97|16.9|16.47|16.34|0|0|12.67|13.24|0|0|0|0|12.87|0|0|0
CTNNB1_D4	O88587-2	Comt	0|2	2	1	2	21|20|16|14|28|32|21|19|8|6|0|0|0|0|0|0|0|0|0|0|0|0	0	0	0	0	0	-36.1	0.12	0.74	NA		15.34|15.99	15.7021	20.82|20.74|19.56|19.04|20.71|20.8|21.01|20.65|19.9|19.3|0|0|0|0|0|0|0|0|0|0|0|0
CTNNB1_D4	O88974-4	Setdb1	0|1	1	0.5	2	2|1|1|1|2|2|2|2|1|0|0|0|0|0|0|0|0|0|0|0|0|0	0	0	0	0	0	-3.77	0.79	0.74	NA		0|15.38	14.3832	0|0|14.3|16.12|15.35|18.26|17.98|17.57|14.73|15.35|0|0|0|0|0|0|0|0|0|0|0|0
CTNNB1_D4	P02535-3	Krt10	0|4	4	2	2	4|4|2|4|0|1|11|6|1|3|29|29|36|43|1|37|10|8|12|14|42|18	0	0	0	0	0	-62.36	0.14	0.74	NA		14.58|16.08	15.5138	18.21|0|16.99|17.16|0|0|18.42|17.6|15.32|16.61|17.05|14.79|17.49|16.11|0|17.54|13.25|16.1|16.13|14.12|18.12|15.77
CTNNB1_D4	P08730	Krt13	0|2	2	1	2	2|2|4|2|1|0|5|4|1|1|16|14|20|15|3|16|7|8|9|11|20|10	0	0	0	0	0	-33.78	0.13	0.74	NA		0|0	0	0|0|0|0|0|0|0|0|0|0|0|0|0|0|0|0|0|0|0|0|0|0
CTNNB1_D4	P13864	Dnmt1	0|2	2	1	2	1|0|1|0|0|0|3|1|0|0|0|0|0|0|0|0|0|0|0|0|0|0	0.34	0.67	0.34	0.67	0.34	-2.53	3.67	0.3	NA		12.96|14.95	14.2726	16.53|0|15.25|15.36|16.28|16.07|17.33|17.09|0|0|0|0|11.53|11.22|0|0|0|0|13.11|12.81|0|0
CTNNB1_D4	P14211	Calr	0|1	1	0.5	2	0|0|0|0|0|0|0|0|0|1|0|1|0|0|0|0|0|0|0|0|0|0	0	0	0	0	0	-1.86	5	0.74	NA		0|12.05	11.0471	0|0|0|0|0|0|0|0|0|0|0|12.7|0|0|0|0|0|0|0|0|0|0
CTNNB1_D4	P14404	Mecom	0|1	1	0.5	2	1|2|0|0|2|3|6|5|3|4|0|0|0|0|0|0|0|0|0|0|0|0	0	0	0	0	0	-5.34	0.42	0.74	NA		14.92|15	14.9563	17.78|18.39|0|0|0|0|18.89|18.87|17.08|16.45|0|0|0|0|0|0|0|0|0|0|0|0
CTNNB1_D4	P14685	Psmd3	0|1	1	0.5	2	0|0|1|0|1|0|1|0|0|0|0|0|0|0|0|0|0|0|0|0|0|0	0	0	0	0	0	-2	3.67	0.74	NA		13.07|13.04	13.0582	0|15.23|18.51|17.8|18.63|18.89|11.93|0|14.27|0|0|0|10.76|0|0|0|0|0|0|0|0|0
CTNNB1_D4	P17742	Ppia	0|1	1	0.5	2	0|0|0|0|0|0|0|0|0|0|0|0|1|5|0|0|2|1|2|3|0|0	0	0	0	0	0	-3.98	0.79	0.74	NA		16.15|15.83	15.9966	16.15|17.05|0|0|0|0|15.86|15.42|0|0|15.53|14.5|14.83|15.54|0|13.35|16.36|16.06|14.64|14.96|12.81|12.64
CTNNB1_D4	P18242	Ctsd	0|1	1	0.5	2	0|0|0|0|0|0|0|0|0|0|0|1|0|0|0|1|0|0|1|2|0|0	0	0	0	0	0	-2.32	2.2	0.74	NA		0|0	0	0|0|0|0|0|0|0|14.88|0|0|0|0|16.5|12.27|0|12.85|0|0|14.34|13.93|14.03|12.83
CTNNB1_D4	P18653	Rps6ka1	0|1	1	0.5	2	3|3|0|0|0|0|3|3|4|2|0|0|0|0|0|0|0|0|0|0|0|0	0	0	0	0	0	-4.66	0.61	0.74	NA		0|0	0	0|0|0|0|0|0|0|16.45|0|0|0|0|0|0|0|0|0|0|0|0|0|0
CTNNB1_D4	P18654	Rps6ka3	0|1	1	0.5	2	3|3|0|0|0|0|3|2|4|2|0|0|0|0|0|0|0|0|0|0|0|0	0	0	0	0	0	-4.48	0.65	0.74	NA		0|0	0	0|0|0|0|0|0|0|0|0|0|0|0|0|0|0|0|0|0|0|0|0|0
CTNNB1_D4	P19001	Krt19	0|2	2	1	2	6|4|6|3|4|0|6|5|1|3|16|14|17|14|3|15|10|13|9|10|13|11	0	0	0	0	0	-36.39	0.12	0.74	NA		0|0	0	0|0|0|0|0|0|0|0|0|0|0|0|0|0|0|0|0|0|0|0|0|0
CTNNB1_D4	P25206	Mcm3	0|1	1	0.5	2	0|0|1|1|0|3|4|3|1|1|0|0|0|0|0|0|0|0|0|0|0|0	0	0	0	0	0	-3.94	0.79	0.74	NA		0|0	0	0|0|15.41|14.72|0|0|22.39|22.02|13.84|16.13|0|0|0|0|0|0|0|0|0|0|0|0
CTNNB1_D4	P28660	Nckap1	0|2	2	1	2	2|0|0|0|0|0|0|0|0|0|0|0|0|0|0|0|0|0|0|0|0|0	0.46	0.92	0.46	0.92	0.46	-1.88	10	0.22	NA		0|12.93	11.9339	0|0|0|0|0|0|0|0|15.19|14.93|0|0|0|0|0|0|0|0|0|0|0|0
CTNNB1_D4	P30285	Cdk4	0|2	2	1	2	4|2|5|4|3|4|3|0|3|2|0|0|0|0|0|0|0|0|2|1|0|0	0.01	0.03	0.01	0.03	0.01	-6.96	0.67	0.54	NA		0|0	0	15.38|15.62|0|0|0|0|0|0|15.13|0|0|0|11.79|12.24|0|0|0|0|14.15|0|0|0
CTNNB1_D4	P35235	Ptpn11	0|1	1	0.5	2	0|0|0|0|3|4|2|1|1|1|0|0|0|0|0|0|0|0|0|0|0|0	0	0	0	0	0	-3.59	0.92	0.74	NA		12.96|13.65	13.3442	15.8|16.38|0|0|17.09|17.16|16.73|15.99|16.18|16.48|0|0|12.02|0|0|0|0|0|0|13.18|0|0
CTNNB1_D4	P40142	Tkt	0|1	1	0.5	2	7|9|16|18|8|10|17|14|10|9|0|0|0|0|1|0|0|0|0|0|0|0	0	0	0	0	0	-23.12	0.09	0.74	NA		0|14.19	13.19	18.08|19.02|18.97|19.21|19.2|19.56|19.82|19.28|18.56|18.01|0|0|0|0|0|0|0|0|0|0|0|0
CTNNB1_D4	P42567	Eps15	0|1	1	0.5	2	1|2|7|3|0|0|7|7|1|1|0|0|0|0|0|0|0|0|0|0|0|0	0	0	0	0	0	-5.81	0.38	0.74	NA		0|12.74	11.7419	16.5|14.11|18.6|18.1|17.72|16.84|19.32|19.17|0|13.96|0|0|0|0|0|0|0|0|0|0|0|0
CTNNB1_D4	P43247	Msh2	0|1	1	0.5	2	1|1|0|0|0|0|4|2|0|0|0|0|0|0|0|0|0|0|0|0|0|0	0	0	0	0	0	-2.91	1.38	0.74	NA		0|10.67	9.67141	13.59|16.16|0|0|0|0|16.51|13.2|0|0|0|0|0|0|0|0|0|0|0|0|0|0
CTNNB1_D4	P45952	Acadm	0|2	2	1	2	0|0|0|0|0|0|0|0|1|0|1|0|0|0|0|0|0|0|2|2|0|0	0.33	0.67	0.33	0.67	0.33	-2.51	3.67	0.3	NA		13.78|13.6	13.6913	0|0|0|0|0|0|0|0|10.64|0|15.74|15.44|0|0|0|0|13.94|13.72|14.04|14.1|0|0
CTNNB1_D4	P47226-2	Tes	0|1	1	0.5	2	1|0|0|3|2|1|1|0|0|1|0|0|1|0|0|0|0|0|0|0|1|0	0	0	0	0	0	-3.31	1	0.74	NA		15.1|15.02	15.0607	0|17.13|0|14.08|16.03|16.69|16.81|14.89|15.36|16.3|0|0|11.1|11.35|0|0|0|0|0|12.57|11.27|0
CTNNB1_D4	P47857-2	Pfkm	0|2	2	1	2	4|1|0|0|0|0|2|2|1|2|0|0|1|1|0|0|0|0|1|2|0|0	0.12	0.23	0.12	0.23	0.12	-4.34	1.29	0.43	NA		0|0	0	0|0|0|0|0|0|0|0|0|0|0|0|0|0|0|0|0|0|0|0|0|0
CTNNB1_D4	P47915	Rpl29	0|1	1	0.5	2	4|5|2|3|2|2|2|1|8|3|3|2|1|2|0|2|0|0|7|12|1|1	0	0	0	0	0	-12.63	0.17	0.74	NA		14.25|14.45	14.3531	18.5|18.28|15.93|16.29|18.09|18.08|15.77|17.42|18.76|17.44|16.04|16.35|13.35|13.79|12.07|13.48|0|0|16.04|15.56|13.82|13.92
CTNNB1_D4	P54869	Hmgcs2	0|1	1	0.5	2	0|0|0|0|0|0|0|0|0|0|0|0|0|0|0|0|0|0|0|0|0|0	0	0	0	0	0	-1.86	5	0.74	NA		0|0	0	0|0|0|0|0|0|0|0|0|0|0|0|0|0|0|0|0|0|13.09|11.3|0|0
CTNNB1_D4	P56546-2	Ctbp2	0|1	1	0.5	2	0|0|0|1|2|1|1|2|0|0|0|0|0|0|0|0|3|1|0|0|0|0	0	0	0	0	0	-3.34	1	0.74	NA		13.96|14.76	14.4141	0|0|0|12.61|14.78|14.64|15.67|16.46|0|13.97|0|0|0|0|0|0|14.75|0|12.98|0|0|0
CTNNB1_D4	P56960	Exosc10	0|1	1	0.5	2	21|21|38|45|37|32|44|42|28|14|0|0|0|0|0|0|0|0|0|0|0|0	0	0	0	0	0	-63.62	0.03	0.74	NA		15.42|14.61	15.0716	21.41|21.57|20.71|20.28|20.99|20.81|21.63|21.44|20.89|20.34|0|0|0|0|0|0|0|0|0|0|0|0
CTNNB1_D4	P57080	Usp25	0|1	1	0.5	2	0|0|0|0|0|0|1|1|0|0|0|0|0|0|0|0|0|0|0|0|0|0	0	0	0	0	0	-1.86	5	0.74	NA		13.75|13.31	13.5452	0|0|0|0|0|0|0|14.23|0|0|0|0|0|0|0|0|0|0|0|0|0|0
CTNNB1_D4	P58021	Tm9sf2	0|1	1	0.5	2	0|0|0|0|0|0|0|0|0|0|0|0|0|1|0|0|0|0|0|0|0|0	0	0	0	0	0	-1.86	5	0.74	NA		0|0	0	0|0|0|0|0|0|0|0|0|0|0|0|0|10.34|0|0|0|0|0|0|0|0
CTNNB1_D4	P58742	Aaas	0|1	1	0.5	2	0|0|0|0|0|0|0|0|0|0|0|0|0|0|0|0|0|0|0|0|0|0	0	0	0	0	0	-1.86	5	0.74	NA		13.7|13.06	13.4143	0|0|0|0|0|0|0|0|0|0|0|0|0|0|0|0|0|0|0|0|0|0
CTNNB1_D4	P58854	Tubgcp3	0|1	1	0.5	2	1|2|0|0|1|0|1|1|0|0|0|0|0|0|0|0|0|0|0|0|0|0	0	0	0	0	0	-2.47	1.83	0.74	NA		0|0	0	18.19|16.87|0|0|0|0|14.82|13.7|0|0|0|0|0|0|0|0|0|0|0|0|0|0
CTNNB1_D4	P59808	Sash1	0|2	2	1	2	0|0|0|0|2|0|3|0|0|1|0|0|0|0|0|0|0|0|0|0|0|0	0.34	0.68	0.34	0.68	0.34	-2.55	3.67	0.29	NA		15.46|15.96	15.7345	15.53|17.28|16.29|16.23|0|0|17.59|17.53|16.65|16.62|0|0|0|0|0|0|0|0|0|0|0|0
CTNNB1_D4	P61079	Ube2d3	0|1	1	0.5	2	2|2|0|0|1|0|1|3|2|3|0|0|0|0|0|2|0|0|0|2|0|0	0	0	0	0	0	-4.51	0.61	0.74	NA		15.09|0	14.0948	16.62|17.53|14.77|16.04|0|0|18.13|17.48|17.34|17.33|0|0|0|0|0|11.89|0|0|13.88|13.67|0|0
CTNNB1_D4	P61759	Vbp1	0|1	1	0.5	2	5|4|3|5|6|4|7|9|5|2|0|0|0|0|0|0|0|0|0|1|0|0	0	0	0	0	0	-10.07	0.22	0.74	NA		13.14|14.91	14.2799	16.05|17.61|16.43|15.75|17.3|17.37|18.03|18.22|17.29|16.99|0|0|0|11.23|0|0|0|0|0|0|0|0
CTNNB1_D4	P61961	Ufm1	0|1	1	0.5	2	0|0|0|0|0|0|0|0|0|0|0|0|0|0|0|0|0|0|3|1|0|0	0	0	0	0	0	-2.21	2.75	0.74	NA		14.09|14.02	14.0558	0|0|0|0|0|0|0|0|0|0|0|0|0|0|0|0|0|0|15.95|14.06|0|0
CTNNB1_D4	P62320	Snrpd3	0|1	1	0.5	2	0|1|6|6|1|2|5|5|1|1|0|0|0|0|0|0|0|0|1|0|0|0	0	0	0	0	0	-5.93	0.38	0.74	NA		13.36|12.69	13.0623	16|16.26|16.95|16.96|17.03|16.98|18.12|17.9|17|16.16|0|0|0|0|0|0|0|0|12.86|12.47|0|0
CTNNB1_D4	P70290	Mpp1	0|1	1	0.5	2	1|3|3|1|1|0|6|5|1|1|0|0|0|0|0|0|0|0|0|0|0|0	0	0	0	0	0	-4.46	0.5	0.74	NA		14.53|14.37	14.4519	17.73|17.67|16.65|16.63|0|15.76|18.49|18.3|16.6|16.51|0|0|0|0|0|0|0|0|0|0|0|0
CTNNB1_D4	P70698	Ctps1	0|2	2	1	2	5|9|0|1|2|2|10|10|3|2|0|0|0|0|0|0|0|0|0|0|0|0	0	0	0	0	0	-8.33	0.5	0.74	NA		16|15.81	15.9077	18.36|19.98|16.25|16.68|16.76|16.9|19.23|18.99|17.43|17.52|0|0|0|0|0|0|0|0|0|0|0|0
CTNNB1_D4	P83741-2	Wnk1	0|1	1	0.5	2	0|1|5|5|4|5|7|4|10|4|0|0|0|0|0|0|0|0|0|0|0|0	0	0	0	0	0	-8.69	0.24	0.74	NA		0|0	0	17.55|18.62|18.38|17.72|15.94|17.01|19.17|18.21|18.87|18.53|0|0|0|0|12.02|0|0|0|0|0|0|0
CTNNB1_D4	P97411	Ica1	0|1	1	0.5	2	2|2|1|5|0|2|7|7|2|0|0|0|0|0|0|0|0|0|0|0|0|0	0	0	0	0	0	-5.65	0.39	0.74	NA		14.27|14.38	14.3283	18.21|16.75|16.93|16.97|0|16.75|18.95|18.9|16.62|15.09|0|0|0|0|0|0|0|0|0|0|0|0
CTNNB1_D4	P97807-2	Fh	0|1	1	0.5	2	0|0|0|0|0|0|1|1|0|0|0|0|0|0|0|0|0|0|1|0|0|0	0	0	0	0	0	-2	3.67	0.74	NA		13.22|13.18	13.1988	15.25|15.76|0|0|0|0|15.32|16.31|0|0|0|0|0|0|0|0|0|0|13.17|12.93|0|0
CTNNB1_D4	Q04692-2	Smarcad1	0|1	1	0.5	2	0|0|0|0|0|0|0|0|0|0|0|0|0|0|0|0|0|0|0|0|0|0	0	0	0	0	0	-1.86	5	0.74	NA		0|0	0	0|0|0|0|0|0|0|0|0|0|0|0|0|0|0|0|0|0|0|0|0|0
CTNNB1_D4	Q04899	Cdk18	0|2	2	1	2	3|2|5|4|3|4|3|0|3|2|0|0|0|0|0|0|0|0|1|1|0|0	0.02	0.04	0.02	0.04	0.02	-6.55	0.71	0.53	NA		0|0	0	15.45|0|0|0|0|0|0|0|0|0|0|0|0|0|0|0|0|0|0|0|0|0
CTNNB1_D4	Q3TIV5	Zc3h15	0|1	1	0.5	2	0|1|0|0|0|0|5|3|1|1|0|0|0|0|0|0|0|0|0|0|0|0	0	0	0	0	0	-3.47	1	0.74	NA		0|13.76	12.7581	0|17.18|13.76|0|0|0|18.75|17.95|16.89|16.38|0|0|0|0|0|0|0|0|0|0|0|0
CTNNB1_D4	Q3TJ91	Llgl2	0|1	1	0.5	2	0|0|0|0|0|0|0|0|0|0|0|0|0|0|0|0|0|0|0|0|0|0	0	0	0	0	0	-1.86	5	0.74	NA		13.25|13.21	13.2306	0|0|0|0|0|0|0|0|0|0|0|0|0|0|0|0|0|0|0|0|0|0
CTNNB1_D4	Q3TLH4	Prrc2c	0|3	3	1.5	2	33|35|53|37|47|39|53|43|47|40|0|0|0|0|0|0|0|0|1|1|0|0	0	0	0	0	0	-85.27	0.08	0.74	NA		15.08|14.75	14.9242	21.39|21.64|20.83|20.56|21.5|21.45|22.26|21.81|21.32|21.34|0|0|0|0|0|0|0|0|13.84|13.65|0|0
CTNNB1_D4	Q3UHU5-3	Mtcl1	0|1	1	0.5	2	0|0|0|0|0|0|0|0|0|0|0|0|0|0|0|0|0|0|0|0|0|0	0	0	0	0	0	-1.86	5	0.74	NA		0|0	0	0|0|0|0|0|0|0|0|0|0|0|0|0|0|0|0|0|0|0|0|0|0
CTNNB1_D4	Q3UM83	Klrg2	0|3	3	1.5	2	0|0|0|0|0|0|1|0|0|0|0|0|0|0|0|0|0|0|0|0|0|0	0.49	0.99	0.49	0.99	0.49	-1.86	15	0.16	NA		0|11.71	10.7082	0|0|0|0|0|0|0|14.53|0|0|0|0|0|0|0|0|0|0|0|0|0|0
CTNNB1_D4	Q3UVG3	Fam91a1	0|1	1	0.5	2	0|0|0|0|0|0|0|1|0|0|0|0|0|0|0|0|0|0|0|0|0|0	0	0	0	0	0	-1.86	5	0.74	NA		14.53|14.53	14.5299	0|0|0|0|0|0|0|0|0|0|0|0|0|0|0|0|0|0|0|0|0|0
CTNNB1_D4	Q4VAA2-2	Cdv3	0|1	1	0.5	2	4|8|3|4|2|4|5|6|8|4|0|0|0|0|0|0|0|0|0|0|0|0	0	0	0	0	0	-9.42	0.23	0.74	NA		0|18.66	17.6566	19.07|19.49|17.32|17.28|17.7|18|19.96|19.59|19.23|19.06|0|0|0|0|0|0|0|0|0|0|0|0
CTNNB1_D4	Q58A65-2	Spag9	0|1	1	0.5	2	5|5|14|8|2|1|21|20|18|12|0|0|0|0|0|0|0|0|0|0|0|0	0	0	0	0	0	-20.47	0.1	0.74	NA		0|14.52	13.5243	19.17|19.89|19.19|18.78|18.94|18.6|20.62|20.54|19.29|19.35|0|0|0|0|0|0|0|0|0|0|0|0
CTNNB1_D4	Q5DTT3	Tasor2	0|1	1	0.5	2	27|30|23|18|12|14|23|22|11|16|0|0|0|0|0|0|0|0|0|0|0|0	0	0	0	0	0	-38.41	0.06	0.74	NA		15.47|14.41	15.0389	20.68|21|19.66|19.14|20.36|19.25|20.8|20.36|19.43|19.12|0|0|0|0|0|0|0|0|0|0|0|0
CTNNB1_D4	Q5FWK3	Arhgap1	0|1	1	0.5	2	1|2|0|1|2|2|6|5|0|1|0|0|0|0|0|0|0|0|0|0|0|0	0	0	0	0	0	-5.07	0.55	0.74	NA		13.19|13.95	13.6177	17.5|18.42|16.27|16.41|17.28|16.83|18.43|18.31|17.32|17.18|0|0|0|0|0|0|0|0|0|0|0|0
CTNNB1_D4	Q5SWD9-2	Tsr1	0|1	1	0.5	2	0|0|0|0|0|0|0|0|0|0|0|0|0|0|0|0|0|0|0|0|0|0	0	0	0	0	0	-1.86	5	0.74	NA		13.39|13.23	13.3113	0|0|0|0|0|0|0|0|0|0|0|0|0|0|0|0|0|0|0|0|0|0
CTNNB1_D4	Q60749	Khdrbs1	0|1	1	0.5	2	1|1|1|0|1|1|2|2|0|2|0|0|1|1|0|0|0|0|0|1|0|0	0	0	0	0	0	-3.8	0.79	0.74	NA		12.95|12.8	12.8765	14.49|15.05|0|0|0|15.51|15.98|15.37|0|14.96|0|0|13.33|13.24|0|14.76|0|0|0|0|0|0
CTNNB1_D4	Q60967	Papss1	0|1	1	0.5	2	3|4|0|0|0|0|2|4|0|3|0|0|0|0|0|0|0|0|0|0|0|0	0	0	0	0	0	-4.34	0.69	0.74	NA		14.55|14.59	14.5704	15.74|17.15|0|0|0|0|17.73|17.86|0|0|0|0|0|0|0|0|0|0|0|0|0|0
CTNNB1_D4	Q61081	Cdc37	0|1	1	0.5	2	2|3|4|3|2|1|9|6|2|1|0|0|0|0|0|0|0|0|0|0|0|0	0	0	0	0	0	-6.75	0.33	0.74	NA		16.91|17.01	16.9605	16.69|17.07|15.68|15.47|17.09|17.17|18.98|18.15|16.3|17.06|0|0|0|0|0|0|0|0|0|0|0|0
CTNNB1_D4	Q61398	Pcolce	0|1	1	0.5	2	1|0|0|0|0|0|1|0|0|0|0|0|0|0|0|0|0|0|0|0|0|0	0	0	0	0	0	-1.86	5	0.74	NA		12.56|13.09	12.8512	0|0|0|0|0|0|15.27|14.99|0|0|0|0|12.56|12.17|0|0|0|0|0|0|0|0
CTNNB1_D4	Q61655	Ddx19a	0|2	2	1	2	1|1|2|1|0|0|5|1|0|2|0|0|0|0|0|0|0|0|2|0|0|0	0.17	0.33	0.17	0.33	0.17	-4.11	1.47	0.4	NA		18.98|18.83	18.9063	0|17.15|16.99|16.13|0|16.95|18.47|17.18|17.54|17.51|0|0|0|0|0|0|0|0|0|0|0|0
CTNNB1_D4	Q62313	Tgoln1	0|1	1	0.5	2	0|0|2|2|0|0|4|1|0|0|0|0|0|0|0|0|0|0|0|0|0|0	0	0	0	0	0	-3.09	1.22	0.74	NA		19.18|0	18.1789	0|0|18.99|18.85|0|20.01|20.4|20.03|0|0|0|0|0|0|0|0|0|0|0|0|0|0
CTNNB1_D4	Q64127	Trim24	0|1	1	0.5	2	2|3|1|0|0|0|11|9|2|1|0|1|0|1|0|0|0|0|0|0|0|0	0	0	0	0	0	-6.12	0.35	0.74	NA		15.81|14.96	15.4493	17.57|17.78|16.12|15.47|0|0|19.41|18.5|16.43|16.45|0|0|0|14.73|0|0|0|0|0|0|0|0
CTNNB1_D4	Q64429	Cyp1b1	0|1	1	0.5	2	0|0|0|0|0|0|0|0|0|0|0|0|0|0|0|0|0|0|0|0|0|0	0	0	0	0	0	-1.86	5	0.74	NA		0|0	0	0|0|0|0|0|0|15.55|0|0|0|0|0|0|0|0|0|0|0|0|0|0|0
CTNNB1_D4	Q68FF6	Git1	0|2	2	1	2	4|7|4|5|4|5|10|13|11|5|0|0|0|1|0|0|0|0|0|0|0|0	0	0	0	0	0	-13.32	0.32	0.74	NA		14.72|14.49	14.6112	18.6|18.93|17.24|16.36|17.42|17.27|19.64|19.2|18.36|18.7|0|0|0|0|0|0|0|0|0|18.95|0|0
CTNNB1_D4	Q69Z38	Peak1	0|1	1	0.5	2	1|1|2|0|0|1|2|1|1|1|0|0|0|0|0|0|0|0|0|0|0|0	0	0	0	0	0	-3.14	1.1	0.74	NA		16.86|17.06	16.9624	19.25|18.61|17.01|15.43|17.52|17.57|17.24|16.41|15.53|0|0|0|0|0|0|0|0|0|0|0|0|0
CTNNB1_D4	Q69ZJ7	Ric1	0|1	1	0.5	2	0|0|1|0|0|0|1|0|0|1|0|0|0|0|0|0|0|0|0|0|0|0	0	0	0	0	0	-2	3.67	0.74	NA		0|12.97	11.9657	0|0|13.68|0|0|0|14.18|16.41|0|0|0|0|0|0|0|0|0|0|0|0|0|0
CTNNB1_D4	Q69ZS0-3	Pdzrn3	0|1	1	0.5	2	11|10|6|4|8|7|11|8|4|3|0|0|0|0|0|0|0|0|0|0|0|0	0	0	0	0	0	-13.95	0.15	0.74	NA		14.14|12.97	13.6682	18.55|18.39|15.78|17.06|18.84|17.78|19.41|18.67|17.7|17.14|0|0|0|0|0|0|0|0|0|0|0|0
CTNNB1_D4	Q6GQX2	Nckap5l	0|1	1	0.5	2	0|0|0|0|0|0|0|0|0|0|0|0|0|0|0|0|0|0|0|0|0|0	0	0	0	0	0	-1.86	5	0.74	NA		0|0	0	0|0|0|0|0|0|0|0|0|0|0|0|0|0|0|0|0|0|0|0|0|0
CTNNB1_D4	Q6NS46	Pdcd11	0|1	1	0.5	2	0|1|0|0|0|0|3|4|1|0|0|0|0|0|0|0|0|1|0|0|0|0	0	0	0	0	0	-3.26	1.1	0.74	NA		0|14.68	13.6839	0|14.63|0|0|0|0|14.89|15.88|0|0|0|0|0|0|0|0|0|0|0|0|0|0
CTNNB1_D4	Q6P9Q6	Fkbp15	0|1	1	0.5	2	9|4|8|8|3|6|10|11|5|6|0|0|0|0|0|0|0|0|0|0|0|0	0	0	0	0	0	-13.56	0.16	0.74	NA		14.11|14.21	14.1633	19.78|19.87|18.18|18.13|18.11|19.43|20|19.55|18.44|18.32|0|0|0|0|0|0|15.44|0|12.67|0|0|0
CTNNB1_D4	Q6PB44-2	Ptpn23	0|1	1	0.5	2	1|1|0|0|0|0|4|8|2|1|0|0|0|0|0|0|0|0|0|0|0|0	0	0	0	0	0	-4.62	0.65	0.74	NA		14.78|0	13.7842	17.78|18.53|0|0|0|0|20.01|19.57|17.76|17.94|0|0|0|0|0|0|0|0|0|0|0|0
CTNNB1_D4	Q6PDL0	Dync1li2	0|1	1	0.5	2	2|3|5|6|1|1|7|4|3|4|0|0|0|0|0|0|0|0|0|0|0|0	0	0	0	0	0	-7.43	0.31	0.74	NA		0|13.31	12.3079	19.38|19.21|17.78|17.73|18.57|18.48|19.6|19.4|17.09|18.18|0|0|0|0|0|0|0|0|0|0|0|0
CTNNB1_D4	Q6PGL7	Washc2	0|1	1	0.5	2	19|16|13|11|16|13|28|28|7|6|0|0|0|0|0|0|0|0|0|0|0|0	0	0	0	0	0	-30.47	0.07	0.74	NA		0|14.85	13.8489	20.46|20.94|19.69|19.36|20.19|20.64|21.3|21.08|19.87|19.66|0|0|0|0|0|0|14.77|0|0|0|0|0
CTNNB1_D4	Q7TPM1	Prrc2b	0|1	1	0.5	2	6|8|13|12|6|4|10|8|7|3|0|0|0|0|0|0|0|0|1|1|0|0	0	0	0	0	0	-15.42	0.14	0.74	NA		0|0	0	17.77|19.36|16.98|16.78|17.46|16.08|21.12|20.64|19.02|19.38|0|0|0|0|0|0|0|0|0|0|0|0
CTNNB1_D4	Q7TPW1	Nexn	0|1	1	0.5	2	0|0|2|2|3|3|2|2|0|0|0|0|0|0|0|0|0|0|0|0|0|0	0	0	0	0	0	-3.9	0.79	0.74	NA		0|0	0	0|0|0|0|0|0|0|0|0|0|0|0|0|0|0|0|0|0|0|0|0|0
CTNNB1_D4	Q7TSC1	Prrc2a	0|1	1	0.5	2	11|14|26|24|10|11|35|26|28|22|0|0|0|0|0|0|0|0|1|1|0|0	0	0	0	0	0	-40.92	0.05	0.74	NA		12.88|14.66	14.0288	20.73|20.91|18.92|18.68|19.71|20.12|21.57|20.9|21|20.27|0|0|0|0|0|0|0|0|0|0|0|0
CTNNB1_D4	Q7TT50	Cdc42bpb	0|1	1	0.5	2	6|4|2|1|3|8|3|5|1|2|0|0|0|0|0|0|0|0|0|0|0|0	0	0	0	0	0	-7.2	0.31	0.74	NA		16.26|16.04	16.1561	15.9|17.42|14.61|0|15.08|16.28|17.54|17.57|13.78|15.47|0|0|0|0|0|0|0|0|0|0|0|0
CTNNB1_D4	Q80U58-2	Pum2	0|1	1	0.5	2	0|1|1|3|2|1|4|5|3|5|0|0|0|0|0|0|0|0|0|0|0|0	0	0	0	0	0	-5.18	0.44	0.74	NA		0|0	0	0|0|0|0|0|0|0|0|0|0|0|0|0|0|0|0|0|0|0|0|0|0
CTNNB1_D4	Q80U78-2	Pum1	0|1	1	0.5	2	3|3|1|4|3|1|8|6|4|6|0|0|0|0|0|0|0|0|0|0|0|0	0	0	0	0	0	-8.02	0.28	0.74	NA		0|12.77	11.7684	17.99|17.68|16.82|16.29|17|16.97|19.19|19.01|18.07|17.86|0|0|0|0|0|0|0|0|0|0|0|0
CTNNB1_D4	Q80W37	Snupn	0|1	1	0.5	2	0|0|2|1|1|0|3|2|1|2|0|0|0|0|0|0|0|0|0|0|0|0	0	0	0	0	0	-3.52	0.92	0.74	NA		13.97|13.96	13.9656	0|0|16.07|17.1|17|0|18.29|17.36|16.48|16.25|0|0|0|0|0|0|0|0|0|0|0|0
CTNNB1_D4	Q80Y14	Glrx5	0|1	1	0.5	2	0|0|0|0|0|0|0|0|0|0|1|2|1|1|0|2|3|1|1|1|1|0	0	0	0	0	0	-3.77	0.79	0.74	NA		0|15.9	14.9007	0|0|0|0|0|0|0|0|0|0|15.95|14.86|13.51|13.84|13.68|14.91|15.97|15.05|13.79|14.74|12.21|12.23
CTNNB1_D4	Q80Z64-2	Nanog	0|1	1	0.5	2	0|0|0|0|0|0|0|0|0|0|0|0|0|0|0|0|0|0|0|0|0|0	0	0	0	0	0	-1.86	5	0.74	NA		0|14.68	13.6819	0|0|0|0|0|0|0|0|0|0|0|0|0|0|0|0|0|0|0|0|0|0
CTNNB1_D4	Q80ZI6	Lrsam1	0|1	1	0.5	2	0|1|2|2|1|3|6|4|2|2|0|0|0|0|0|0|0|0|0|0|0|0	0	0	0	0	0	-4.77	0.48	0.74	NA		0|12.53	11.5346	15.24|17.15|15.04|14.61|17.67|12.99|17.87|18.32|14.49|13.69|0|0|0|0|0|0|0|0|0|0|0|0
CTNNB1_D4	Q811L6	Mast4	0|1	1	0.5	2	3|3|1|1|0|0|4|3|4|2|0|0|0|0|0|0|0|0|0|0|0|0	0	0	0	0	0	-5.16	0.52	0.74	NA		15.34|15.57	15.4591	18.78|19.07|0|0|0|0|17.22|16.95|16.65|16.68|0|0|0|0|0|0|0|0|0|0|0|0
CTNNB1_D4	Q8BGZ4	Cdc23	0|1	1	0.5	2	0|0|0|0|0|0|0|1|0|0|0|0|0|0|0|0|0|0|0|0|0|0	0	0	0	0	0	-1.86	5	0.74	NA		17.5|17.17	17.3424	0|0|0|0|0|0|0|15.52|0|0|0|0|0|0|0|0|0|0|0|0|0|0
CTNNB1_D4	Q8BH64	Ehd2	0|1	1	0.5	2	1|1|0|1|1|0|4|0|0|0|0|0|0|0|0|0|0|0|0|0|0|0	0	0	0	0	0	-2.9	1.38	0.74	NA		14.26|13.53	13.9377	0|16.46|15.25|15.12|14.11|0|18.39|17.18|14.75|15|0|0|0|0|0|0|0|0|11.91|0|0|0
CTNNB1_D4	Q8BHB4	Wdr3	0|4	4	2	2	0|1|0|1|0|0|4|1|1|2|0|0|0|0|0|0|0|0|0|1|0|0	0.42	0.83	0.42	0.83	0.42	-3.39	4	0.25	NA		0|13.22	12.2251	0|0|16.13|0|0|0|18.81|18.59|14.68|13.2|0|0|0|0|0|0|0|0|0|0|0|0
CTNNB1_D4	Q8BHL5-2	Elmo2	0|1	1	0.5	2	1|0|0|0|1|1|1|0|0|0|0|0|0|0|0|0|0|0|0|0|0|0	0	0	0	0	0	-2.16	2.75	0.74	NA		0|13.54	12.5397	14.91|0|0|0|0|0|14.09|14.61|0|0|0|0|0|0|0|0|0|0|0|0|0|0
CTNNB1_D4	Q8BKX1	Baiap2	0|1	1	0.5	2	1|3|8|8|4|2|12|13|9|3|0|0|0|0|0|0|0|0|0|0|0|0	0	0	0	0	0	-12.34	0.17	0.74	NA		14.89|15.67	15.3278	17.8|19.06|17.28|16.85|18.67|18.05|20.09|19.44|18.52|17.94|0|0|0|0|0|0|0|0|0|0|0|0
CTNNB1_D4	Q8BL03	Slc25a29	0|1	1	0.5	2	0|0|0|0|0|0|0|0|0|0|1|0|2|3|0|2|0|0|2|2|1|0	0	0	0	0	0	-3.69	0.85	0.74	NA		13.99|14.54	14.2923	0|0|0|0|0|0|0|0|0|0|14.99|14.35|13.69|13.95|13.26|14.25|0|0|14.31|14.32|13.03|12.92
CTNNB1_D4	Q8BMK0	Cep85	0|1	1	0.5	2	5|8|0|2|0|0|2|2|3|3|0|0|0|0|0|0|0|0|0|1|1|0	0	0	0	0	0	-5.5	0.41	0.74	NA		15.06|15.27	15.1693	17.97|18.17|0|0|0|0|19.16|18.87|17.91|18.12|0|0|0|0|0|0|0|0|0|0|0|0
CTNNB1_D4	Q8BPM2-2	Map4k5	0|1	1	0.5	2	0|0|0|0|0|0|1|0|0|0|0|0|0|0|0|0|0|0|0|0|0|0	0	0	0	0	0	-1.86	5	0.74	NA		0|0	0	0|0|0|0|0|0|14.04|0|0|0|0|0|0|0|0|0|0|0|0|0|0|0
CTNNB1_D4	Q8BQ30-2	Ppp1r18	0|2	2	1	2	0|1|0|0|0|0|3|2|1|0|0|0|0|0|0|0|0|0|0|0|0|0	0.31	0.63	0.31	0.63	0.31	-2.71	3.14	0.31	NA		13.39|13.25	13.3213	17.54|16.31|0|0|0|0|18.71|18.07|15.13|0|0|0|0|0|0|0|0|0|0|0|0|0
CTNNB1_D4	Q8BR07-3	Bicd1	0|3	3	1.5	2	2|2|0|2|1|2|3|1|3|1|0|0|0|0|0|0|0|0|0|0|0|0	0.24	0.48	0.24	0.48	0.24	-4.34	1.94	0.35	NA		13.3|14.09	13.7456	16.2|16.4|14.35|13.67|17.2|17.83|16.37|16.4|15.13|15.29|0|0|0|0|0|0|0|0|0|0|0|0
CTNNB1_D4	Q8BT07	Cep55	0|2	2	1	2	2|6|0|2|3|3|12|13|11|2|0|0|0|0|0|0|0|0|0|0|0|0	0	0	0	0	0	-10.38	0.41	0.74	NA		15.94|17.72	17.0911	21.05|19.23|17.43|16.94|17.4|0|19.91|20.18|17.84|17.59|0|0|0|0|0|0|0|0|0|0|0|0
CTNNB1_D4	Q8BWY9	Cip2a	0|1	1	0.5	2	2|0|6|7|0|0|11|14|5|7|0|0|0|0|0|0|0|0|0|0|0|0	0	0	0	0	0	-9.94	0.21	0.74	NA		14|13.26	13.6792	0|16.41|17.04|17.47|17.77|17.04|19.06|19.1|18.23|18.05|0|0|0|0|11.74|12.79|0|0|0|0|12.28|0
CTNNB1_D4	Q8BXJ2-2	Trerf1	0|1	1	0.5	2	0|1|0|0|0|1|0|0|1|0|0|0|0|0|0|0|0|0|0|0|0|0	0	0	0	0	0	-2	3.67	0.74	NA		0|0	0	0|13.17|0|0|0|13|15.5|15.4|0|0|0|0|0|0|0|0|0|0|0|0|0|0
CTNNB1_D4	Q8C0C4	Ccser1	0|1	1	0.5	2	0|0|0|0|0|0|0|0|0|0|0|0|0|0|0|0|0|0|0|0|0|0	0	0	0	0	0	-1.86	5	0.74	NA		14.88|14.84	14.8621	0|0|0|0|0|0|0|0|0|0|0|0|0|0|0|0|0|0|0|0|0|0
CTNNB1_D4	Q8C0P0	Mastl	0|1	1	0.5	2	3|5|0|0|0|0|4|4|4|2|0|0|0|0|0|0|0|0|0|0|0|0	0	0	0	0	0	-4.45	0.5	0.74	NA		0|0	0	15.81|14.28|14.43|14.3|0|0|15.73|16.04|0|0|0|0|0|0|0|0|0|0|0|0|0|0
CTNNB1_D4	Q8C156	Ncaph	0|1	1	0.5	2	4|6|3|2|2|1|6|5|2|2|0|0|0|0|0|0|0|0|0|0|0|0	0	0	0	0	0	-6.84	0.33	0.74	NA		13.23|12.58	12.9438	14.81|15.18|16.84|14.6|14.09|0|16.51|16.45|15.9|15.52|0|0|11.23|0|0|0|0|0|0|0|0|0
CTNNB1_D4	Q8CFI7	Polr2b	0|1	1	0.5	2	1|0|0|0|1|1|4|0|1|1|0|0|0|0|0|0|0|0|0|0|0|0	0	0	0	0	0	-3.06	1.22	0.74	NA		14.43|14.32	14.3753	0|0|15.73|0|0|16.74|17.69|14.83|0|14.83|0|0|0|0|0|0|0|0|0|0|0|0
CTNNB1_D4	Q8CI94	Pygb	0|2	2	1	2	2|1|0|0|0|0|4|2|0|0|0|0|0|0|0|0|0|0|0|0|0|0	0.27	0.53	0.27	0.53	0.27	-3.09	2.44	0.33	NA		15.23|13.37	14.5833	16.44|16.41|0|0|0|0|17.31|15.8|0|0|0|0|0|0|0|0|0|0|12.84|12.79|0|0
CTNNB1_D4	Q8K009	Aldh1l2	0|1	1	0.5	2	0|0|0|1|0|0|0|0|0|0|0|0|0|0|0|0|0|0|0|0|0|0	0	0	0	0	0	-1.86	5	0.74	NA		0|0	0	0|0|0|0|0|0|15.54|0|14.63|0|0|0|0|0|0|0|0|0|0|0|0|0
CTNNB1_D4	Q8K126	Mtrf1	0|2	2	1	2	2|1|0|0|0|0|2|1|1|2|0|0|0|0|0|0|0|0|1|3|0|0	0.17	0.35	0.17	0.35	0.17	-3.66	1.69	0.39	NA		15.99|15.97	15.9806	17.38|16.75|0|0|0|0|16.15|14.35|16.37|16.26|0|0|0|0|0|0|0|0|14.79|14.67|0|0
CTNNB1_D4	Q8K1A6	Cc2d1a	0|1	1	0.5	2	0|0|0|0|0|0|1|1|0|0|0|0|0|0|0|0|0|0|0|0|0|0	0	0	0	0	0	-1.86	5	0.74	NA		17.69|17.43	17.5644	0|0|0|0|0|0|14.73|15.16|0|0|0|0|0|0|0|0|0|0|0|0|0|0
CTNNB1_D4	Q8K1N4	Spats2	0|1	1	0.5	2	0|1|0|0|0|0|1|1|0|0|0|0|0|0|0|0|0|0|0|0|0|0	0	0	0	0	0	-2	3.67	0.74	NA		0|0	0	0|0|0|0|0|0|16.74|15.89|0|0|0|0|0|0|0|0|0|0|0|0|0|0
CTNNB1_D4	Q8K4B0	Mta1	0|1	1	0.5	2	0|3|0|0|0|1|1|0|2|1|0|0|0|0|0|0|0|0|0|0|0|0	0	0	0	0	0	-2.86	1.38	0.74	NA		0|0	0	0|0|0|0|0|0|0|15.26|0|0|0|0|0|0|0|0|0|0|0|0|0|0
CTNNB1_D4	Q8K4E0	Alms1	0|1	1	0.5	2	1|0|4|3|2|2|7|6|2|4|0|0|0|0|0|0|0|0|0|0|0|0	0	0	0	0	0	-6.38	0.35	0.74	NA		0|11.72	10.7231	17.63|17.88|16.4|15.91|0|13.33|17.65|17.05|17.57|16.72|0|0|0|0|0|0|0|0|0|0|0|0
CTNNB1_D4	Q8K4L3-3	Svil	0|1	1	0.5	2	9|9|11|10|1|5|20|13|10|5|0|0|0|0|0|0|0|0|0|0|0|0	0	0	0	0	0	-17.89	0.12	0.74	NA		20.33|20.16	20.25	19.1|19.22|18.8|18.64|17.59|18.46|20.68|19.96|19.02|18.93|0|0|0|0|0|0|0|0|0|0|0|0
CTNNB1_D4	Q8R1Q8	Dync1li1	0|1	1	0.5	2	8|10|14|12|8|7|17|13|7|6|0|0|0|0|0|0|0|0|0|0|0|0	0	0	0	0	0	-19.84	0.11	0.74	NA		13.92|13.47	13.7118	18.75|19.89|19.99|20.2|20.04|19.91|21.08|20.84|19.46|19.23|0|0|0|0|0|0|0|0|0|0|0|0
CTNNB1_D4	Q8R2Q0	Trim29	0|1	1	0.5	2	6|4|4|2|1|1|5|4|6|5|0|0|0|0|0|0|0|0|0|0|0|0	0	0	0	0	0	-7.85	0.29	0.74	NA		15.87|14.95	15.4806	19.18|19|16.8|18.31|18.38|18.4|19.17|18.76|17.76|18.17|0|0|0|0|0|0|0|0|12.38|12|0|0
CTNNB1_D4	Q8R326-2	Pspc1	0|1	1	0.5	2	5|5|0|0|0|0|0|0|2|1|0|0|0|0|0|0|0|0|0|0|0|0	0	0	0	0	0	-3.86	0.85	0.74	NA		0|17.37	16.3694	15.83|17.14|0|0|0|0|0|0|0|0|0|0|0|0|0|0|0|0|0|0|0|0
CTNNB1_D4	Q8VHZ7	Imp4	0|1	1	0.5	2	0|0|0|0|0|0|1|0|0|0|0|0|0|0|0|0|0|0|0|0|0|0	0	0	0	0	0	-1.86	5	0.74	NA		0|0	0	0|0|0|0|0|0|0|0|0|0|0|0|0|0|0|0|0|0|0|0|0|0
CTNNB1_D4	Q8VI33	Taf9	0|1	1	0.5	2	4|5|1|4|3|3|6|2|6|2|0|0|0|0|0|0|0|0|0|0|0|0	0	0	0	0	0	-7.46	0.31	0.74	NA		0|13.35	12.3505	19.3|19.11|16.29|16.6|17.35|17.24|19.5|17.75|18.58|17.78|0|0|0|0|0|0|0|0|0|0|0|0
CTNNB1_D4	Q91UZ5	Impa2	0|1	1	0.5	2	0|0|0|0|0|0|0|0|0|0|0|0|0|0|0|0|0|0|0|0|0|0	0	0	0	0	0	-1.86	5	0.74	NA		0|13.64	12.6379	0|0|0|0|0|0|0|0|0|0|0|0|0|0|0|0|0|0|0|0|0|0
CTNNB1_D4	Q91VS8	Farp2	0|1	1	0.5	2	0|0|0|0|0|0|0|0|0|0|0|0|0|0|0|0|0|0|0|0|0|0	0	0	0	0	0	-1.86	5	0.74	NA		16.3|15.91	16.1193	0|0|0|0|0|0|0|0|0|0|0|0|0|0|0|0|0|0|0|0|0|0
CTNNB1_D4	Q91W96	Anapc4	0|1	1	0.5	2	0|0|1|1|0|0|1|1|0|0|0|0|0|0|0|0|0|0|0|0|0|0	0	0	0	0	0	-2.16	2.75	0.74	NA		0|12.37	11.3751	15.07|15.31|13.84|13.8|0|0|15.14|14.94|0|0|0|0|0|0|0|0|0|0|0|0|0|0
CTNNB1_D4	Q91X43	Sh3d19	0|1	1	0.5	2	1|0|0|0|0|0|1|1|1|0|0|0|0|0|0|0|0|0|0|0|0|0	0	0	0	0	0	-2.16	2.75	0.74	NA		15.41|14.45	15.0055	0|0|0|0|0|0|14.86|14.77|0|0|0|0|0|0|0|0|0|0|0|0|0|0
CTNNB1_D4	Q91XU0	Wrnip1	0|1	1	0.5	2	15|16|16|18|9|7|12|15|14|10|0|0|0|0|0|0|0|0|1|1|0|0	0	0	0	0	0	-26.05	0.08	0.74	NA		13.66|10.76	12.8451	20.17|20.47|19.6|19.28|18.81|18.22|20.41|19.48|20.29|19.94|0|0|0|0|0|0|0|0|13.77|13.25|0|0
CTNNB1_D4	Q91YE6	Ipo9	0|1	1	0.5	2	11|8|9|4|5|4|12|13|3|4|0|0|0|0|0|0|0|0|0|0|0|0	0	0	0	0	0	-14.1	0.15	0.74	NA		14.5|15.08	14.8194	18.6|19.17|17.7|16.84|18.22|18.52|19.67|19.33|17.36|17.32|0|0|12.59|12.31|0|0|0|0|0|0|0|0
CTNNB1_D4	Q91Z58	Q91Z58	0|1	1	0.5	2	0|0|0|0|0|0|0|0|0|1|0|0|0|0|0|0|0|0|0|0|0|0	0	0	0	0	0	-1.86	5	0.74	NA		0|0	0	0|0|16.58|15.23|0|0|0|0|15.91|15.2|0|0|0|0|0|0|16.27|16.1|0|0|0|0
CTNNB1_D4	Q91Z67	Srgap2	0|1	1	0.5	2	9|9|2|3|4|5|10|8|2|2|0|0|0|0|0|0|0|0|0|0|0|0	0	0	0	0	0	-10.54	0.2	0.74	NA		12.94|13.33	13.1469	17.67|17.59|15.28|15.39|16.54|14.24|18.81|18.31|17.48|17.22|0|0|0|0|0|0|0|0|0|0|0|0
CTNNB1_D4	Q922B9-3	Itprid2	0|1	1	0.5	2	1|2|0|1|0|1|2|3|2|2|0|0|0|0|0|0|0|0|0|0|0|0	0	0	0	0	0	-3.84	0.79	0.74	NA		0|0	0	13.64|14.99|0|0|0|0|15.37|14.91|15.38|15.12|0|0|0|0|0|0|0|0|0|0|0|0
CTNNB1_D4	Q922H1	Prmt3	0|1	1	0.5	2	0|1|0|0|0|0|0|0|0|0|0|0|0|0|0|1|0|0|2|1|0|0	0	0	0	0	0	-2.32	2.2	0.74	NA		0|0	0	0|0|0|0|0|0|0|0|0|0|0|0|12.82|11.58|0|13.45|0|0|14.07|13.43|0|0
CTNNB1_D4	Q922R8	Pdia6	0|1	1	0.5	2	0|0|0|0|0|0|0|0|0|0|0|0|0|0|0|0|0|0|0|0|0|0	0	0	0	0	0	-1.86	5	0.74	NA		13.47|14.98	14.4104	0|0|0|0|0|0|0|0|0|0|0|0|12.28|13.6|0|15.06|0|0|15.47|14.5|0|0
CTNNB1_D4	Q924C1	Xpo5	0|1	1	0.5	2	0|0|0|0|0|0|1|1|0|0|0|0|0|0|0|0|0|0|0|0|0|0	0	0	0	0	0	-1.86	5	0.74	NA		0|12.73	11.7314	0|0|0|0|0|0|16.12|15.85|0|0|0|14.74|0|12.24|0|0|0|0|0|0|0|0
CTNNB1_D4	Q924K8	Mta3	0|1	1	0.5	2	0|3|0|1|0|1|2|0|2|1|0|0|0|0|0|0|0|0|0|0|0|0	0	0	0	0	0	-3.19	1.1	0.74	NA		0|0	0	0|0|0|0|0|0|0|0|0|0|0|0|0|0|0|0|0|0|0|0|0|0
CTNNB1_D4	Q99L00-2	Haus8	0|1	1	0.5	2	0|0|0|0|0|0|0|0|1|0|0|0|0|0|0|0|0|0|0|0|0|0	0	0	0	0	0	-1.86	5	0.74	NA		0|15.37	14.3738	0|0|0|0|0|0|0|0|15.67|0|0|0|0|0|0|0|0|0|0|0|0|0
CTNNB1_D4	Q99L48	Nmd3	0|1	1	0.5	2	0|0|0|0|0|0|1|0|0|0|0|0|0|0|0|0|0|0|0|0|0|0	0	0	0	0	0	-1.86	5	0.74	NA		13.8|13.12	13.4967	0|0|0|0|0|0|0|16.26|0|0|0|0|0|0|0|0|0|0|0|0|0|0
CTNNB1_D4	Q99MS7	Ehbp1l1	0|1	1	0.5	2	0|0|0|0|0|0|0|0|0|0|0|0|0|0|0|0|0|0|0|0|0|0	0	0	0	0	0	-1.86	5	0.74	NA		0|0	0	0|0|0|0|0|0|0|0|0|0|0|0|0|0|0|0|0|0|0|0|0|0
CTNNB1_D4	Q99PI5	Lpin2	0|1	1	0.5	2	0|0|0|0|0|0|0|0|0|0|0|0|0|0|0|0|0|1|0|1|0|0	0	0	0	0	0	-1.86	5	0.74	NA		0|16.06	15.0598	0|0|0|0|0|0|0|0|0|0|0|0|0|0|0|12.64|17.42|16.84|16.41|15.97|13.91|13.91
CTNNB1_D4	Q9CPS7	Pno1	0|1	1	0.5	2	0|0|0|0|0|0|0|0|0|0|0|0|0|0|0|0|0|0|0|0|0|0	0	0	0	0	0	-1.86	5	0.74	NA		0|0	0	0|0|0|0|0|0|16.49|15.74|0|0|0|0|0|0|0|0|0|0|0|0|0|0
CTNNB1_D4	Q9CQM9	Glrx3	0|1	1	0.5	2	0|0|1|1|1|1|2|2|1|0|0|0|0|0|0|1|0|0|0|0|0|0	0	0	0	0	0	-3.14	1.1	0.74	NA		0|0	0	0|0|0|13.33|0|0|16.31|15.64|14.25|0|0|0|12.97|13.03|0|12.77|0|0|13.09|0|0|0
CTNNB1_D4	Q9CR16	Ppid	0|2	2	1	2	6|6|5|4|8|9|12|15|11|5|0|0|0|0|0|0|0|0|0|0|0|0	0	0	0	0	0	-15.77	0.27	0.74	NA		14.87|14.96	14.9168	18.97|19.2|18.01|17.44|19.1|19.08|19.89|19.23|19.25|18.8|0|0|0|0|0|0|0|0|0|0|0|0
CTNNB1_D4	Q9CT10	Ranbp3	0|1	1	0.5	2	2|7|6|9|3|4|6|4|8|5|0|0|0|0|0|0|0|0|0|0|0|0	0	0	0	0	0	-10.64	0.2	0.74	NA		0|12.13	11.1261	18.3|19.56|18.19|17.98|17.78|17.67|20.96|20.7|19.18|19.52|0|0|0|0|0|0|0|0|0|0|0|0
CTNNB1_D4	Q9CX48	Zcchc10	0|1	1	0.5	2	0|0|0|0|0|0|0|0|0|0|0|0|0|0|0|0|0|0|0|0|0|0	0	0	0	0	0	-1.86	5	0.74	NA		14.8|14.44	14.6297	0|0|0|0|0|0|0|0|0|0|0|0|0|0|0|0|0|0|0|0|0|0
CTNNB1_D4	Q9CZ44-3	Nsfl1c	0|1	1	0.5	2	0|0|0|0|0|0|0|0|0|0|0|0|0|0|0|0|0|0|0|0|0|0	0	0	0	0	0	-1.86	5	0.74	NA		13.74|13.89	13.8171	0|0|0|0|0|0|0|0|0|0|0|0|0|0|0|0|0|0|0|0|0|0
CTNNB1_D4	Q9CZX0-2	Elp3	0|1	1	0.5	2	1|1|0|0|0|0|0|1|0|0|0|0|0|0|0|0|0|0|0|0|0|0	0	0	0	0	0	-2	3.67	0.74	NA		0|0	0	14.19|14.74|0|0|0|0|18.16|17.74|0|0|0|0|0|0|0|0|0|0|0|0|0|0
CTNNB1_D4	Q9D172	Gatd3	0|1	1	0.5	2	0|0|0|0|0|0|0|1|0|0|0|0|0|0|0|0|0|0|3|2|0|0	0	0	0	0	0	-2.55	1.83	0.74	NA		13.87|13.17	13.5634	0|0|0|0|0|0|0|0|0|0|0|0|12.01|12.61|0|12.98|0|14.51|13.83|14.25|0|0
CTNNB1_D4	Q9D281	Fam114a1	0|1	1	0.5	2	0|0|0|0|0|0|2|1|0|0|0|0|0|0|0|0|0|0|0|0|0|0	0	0	0	0	0	-2.01	3.67	0.74	NA		15.08|14.65	14.8859	14.58|16.05|14.56|15.44|0|0|17.41|16.1|14.54|0|0|0|0|0|0|0|0|0|0|0|0|0
CTNNB1_D4	Q9D554	Sf3a3	0|1	1	0.5	2	0|0|0|0|0|0|0|0|0|0|0|0|0|0|0|0|0|0|1|0|0|0	0	0	0	0	0	-1.86	5	0.74	NA		0|0	0	0|0|0|0|0|0|15.45|0|0|0|0|0|0|0|0|0|0|0|12.52|0|0|0
CTNNB1_D4	Q9D892	Itpa	0|1	1	0.5	2	0|0|0|0|0|0|0|0|0|0|0|0|0|0|0|0|0|0|0|0|0|0	0	0	0	0	0	-1.86	5	0.74	NA		0|0	0	0|0|0|0|0|0|0|0|0|0|0|0|0|11.58|0|0|0|0|13.36|13|0|0
CTNNB1_D4	Q9D8W5	Psmd12	0|1	1	0.5	2	0|0|0|0|0|0|2|1|0|0|0|0|1|1|0|0|0|0|1|0|0|0	0	0	0	0	0	-2.47	1.83	0.74	NA		0|12.61	11.6135	0|0|0|12.9|0|0|15.51|14.97|0|0|0|0|12.05|14.22|0|0|0|0|11.51|0|0|0
CTNNB1_D4	Q9D952	Evpl	0|1	1	0.5	2	2|2|0|0|0|0|2|3|1|2|0|0|0|0|0|0|0|0|0|0|0|0	0	0	0	0	0	-3.54	0.92	0.74	NA		12.72|13.86	13.4026	16.85|17.27|16.57|16.39|0|0|18.91|17.78|19.3|14.23|0|0|0|0|0|0|0|0|0|0|0|0
CTNNB1_D4	Q9DBG3-2	Ap2b1	0|1	1	0.5	2	0|2|0|0|0|0|0|2|0|0|0|0|0|0|0|0|0|0|0|0|0|0	0	0	0	0	0	-2.19	2.75	0.74	NA		13.48|13.09	13.3007	0|0|0|0|0|0|16.43|15.21|0|0|0|0|0|0|0|0|0|0|12.41|0|0|0
CTNNB1_D4	Q9DBG7	Srpra	0|2	2	1	2	10|18|8|9|12|2|17|14|9|9|0|0|0|0|0|0|0|0|0|0|0|0	0	0	0	0	0	-21.03	0.2	0.74	NA		15.1|17.1	16.4252	19.46|19.86|18.26|17.65|17.82|17.83|20.24|19.76|19.72|19.13|0|0|0|0|0|0|0|0|0|0|0|0
CTNNB1_D4	Q9EPK8	Trpv4	0|1	1	0.5	2	3|2|0|0|0|1|2|3|1|1|0|0|0|0|0|0|0|0|0|0|0|0	0	0	0	0	0	-3.71	0.85	0.74	NA		0|0	0	17.8|14.67|0|0|0|13.83|15.41|14.49|15.88|0|0|0|0|0|0|0|0|0|0|0|0|0
CTNNB1_D4	Q9ESD7-2	Dysf	0|1	1	0.5	2	1|2|0|0|0|0|1|1|0|0|0|0|0|0|0|0|0|0|0|0|0|0	0	0	0	0	0	-2.32	2.2	0.74	NA		0|0	0	0|0|0|0|0|0|0|0|0|0|0|0|0|0|0|0|0|0|0|0|0|0
CTNNB1_D4	Q9ESZ8-2	Gtf2i	0|1	1	0.5	2	38|30|44|42|40|37|43|47|46|39|0|0|0|0|0|0|0|0|0|0|0|0	0	0	0	0	0	-80.62	0.03	0.74	NA		15.87|14.62	15.3757	21.48|21.67|21|20.88|21.57|21.38|22.28|21.86|21.61|21.56|0|0|0|0|0|0|0|0|0|0|0|0
CTNNB1_D4	Q9JHS4	Clpx	0|1	1	0.5	2	0|0|0|0|0|0|0|1|0|0|0|0|0|0|0|0|0|0|0|0|0|0	0	0	0	0	0	-1.86	5	0.74	NA		0|12.73	11.7295	0|0|0|0|0|0|0|0|0|0|0|0|0|0|0|0|0|0|14.09|12.71|0|0
CTNNB1_D4	Q9JLJ5	Elovl1	0|1	1	0.5	2	0|0|0|0|0|0|0|1|0|0|0|0|0|0|0|0|0|0|0|0|0|0	0	0	0	0	0	-1.86	5	0.74	NA		0|12.83	11.8297	0|0|0|0|0|0|0|11.35|0|0|0|0|0|0|0|0|0|0|0|0|0|0
CTNNB1_D4	Q9QWI6-2	Srcin1	0|2	2	1	2	0|0|0|0|0|0|0|0|0|0|0|0|0|0|0|0|0|0|0|0|0|0	0.47	0.94	0.47	0.94	0.47	-1.86	10	0.18	NA		0|0	0	0|0|0|0|0|0|0|0|0|0|0|0|0|0|0|0|0|0|0|0|0|0
CTNNB1_D4	Q9QXN3	Trip4	0|1	1	0.5	2	2|0|1|0|1|0|2|3|2|1|0|0|0|0|0|0|0|0|0|0|0|0	0	0	0	0	0	-3.52	0.92	0.74	NA		0|0	0	0|0|13.11|13.84|0|0|0|17.01|15.58|15.59|0|0|0|0|0|0|0|0|0|0|0|0
CTNNB1_D4	Q9QXY6	Ehd3	0|1	1	0.5	2	0|0|3|1|2|1|5|3|1|1|0|0|0|0|0|0|0|0|0|0|0|0	0	0	0	0	0	-4.48	0.65	0.74	NA		0|0	0	0|0|0|0|0|0|0|0|0|0|0|0|0|0|0|0|0|0|0|0|0|0
CTNNB1_D4	Q9QYR9	Acot2	0|1	1	0.5	2	0|0|0|0|1|0|1|2|1|0|0|0|0|0|0|0|0|0|0|0|0|0	0	0	0	0	0	-2.32	2.2	0.74	NA		0|0	0	0|0|0|0|0|0|0|0|0|0|0|0|0|0|0|0|0|0|0|0|0|0
CTNNB1_D4	Q9R0Q7	Ptges3	0|1	1	0.5	2	0|1|0|0|0|1|1|0|0|0|0|0|0|0|1|1|0|0|0|1|1|0	0	0	0	0	0	-2.65	1.57	0.74	NA		0|14.62	13.6211	0|0|0|0|0|0|15|15.39|0|0|0|0|0|0|13.65|15.03|0|0|0|13.46|14|13.28
CTNNB1_D4	Q9R190	Mta2	0|1	1	0.5	2	0|4|0|0|0|3|4|1|4|3|0|0|0|0|0|0|0|0|0|0|0|0	0	0	0	0	0	-4.87	0.58	0.74	NA		0|13.8	12.7974	16.03|17.93|0|0|0|0|16.57|15.92|17.64|14.92|0|0|0|0|0|0|0|0|0|0|0|0
CTNNB1_D4	Q9R269	Ppl	0|1	1	0.5	2	10|9|3|2|2|2|18|18|7|5|0|0|0|0|0|0|0|0|0|0|0|0	0	0	0	0	0	-14.54	0.14	0.74	NA		15.84|16.19	16.0256	19.88|20.75|19.04|18.96|17.89|18.29|20.11|19.25|17.94|17.77|0|0|0|0|0|0|0|0|0|0|0|0
CTNNB1_D4	Q9WU84	Ccs	0|1	1	0.5	2	0|0|0|0|0|0|0|0|0|0|0|0|0|1|0|1|0|0|2|2|0|0	0	0	0	0	0	-2.51	1.83	0.74	NA		13.42|14.42	14.0055	0|0|0|0|0|0|0|0|0|0|0|0|12.94|13.13|12.74|13.69|0|0|14.47|14.13|0|0
CTNNB1_D4	Q9WV69-2	Dmtn	0|1	1	0.5	2	0|0|1|1|0|0|3|2|1|0|0|0|0|0|0|0|0|0|0|0|0|0	0	0	0	0	0	-2.86	1.38	0.74	NA		15.44|15.11	15.2857	0|0|0|0|0|0|18.23|14.92|15.93|0|0|0|0|0|0|0|0|0|0|0|0|0
CTNNB1_D4	Q9Z1A9	Tbc1d8	0|1	1	0.5	2	2|0|0|0|0|0|3|2|1|0|0|0|0|0|0|0|0|0|0|0|0|0	0	0	0	0	0	-2.88	1.38	0.74	NA		0|0	0	15.09|15.97|15.77|14.65|15.14|0|17.91|17.84|12.91|0|0|0|0|0|0|0|0|0|0|0|0|0
CTNNB1_D4	Q9Z1M8	Ik	0|2	2	1	2	14|20|21|25|14|10|27|23|18|17|0|0|0|0|0|0|0|0|0|1|0|0	0	0	0	0	0	-37.21	0.12	0.74	NA		12.84|14.31	13.757	20.52|20.46|19.8|19.63|19.85|19.79|21.15|20.65|20.24|19.97|0|0|0|0|0|0|0|0|0|12.2|0|0
CTNNB1_D4	Q9Z2D8-2	Mbd3	0|1	1	0.5	2	1|0|3|3|14|12|5|5|0|1|0|0|0|0|0|0|0|0|0|0|0|0	0	0	0	0	0	-8.18	0.25	0.74	NA		0|12.06	11.0588	15.87|16.64|15.46|15.29|17.35|16.82|17.4|17.05|0|12.95|0|0|0|0|0|0|0|0|0|0|0|0
CTNNB1_D4	Q9Z2K1	Krt16	0|2	2	1	2	12|11|4|6|0|1|9|10|2|4|15|16|22|18|1|17|9|8|14|11|12|9	0	0	0	0	0	-42	0.1	0.74	NA		0|13	12.0043	18.71|18.24|0|0|0|0|0|14.56|0|14.22|0|0|13.53|0|0|0|0|0|15.42|15.56|0|13.05
DCTN1-C_D4	B2RQC6	Cad	22|20	42	21	2	60|66|24|24|22|27|41|38|34|26|0|0|6|3|0|1|21|14|32|34|1|0	0	0	0	0	0	-47.06	0.97	0.72	NA		17.79|17.98	17.8879	22.34|22.68|19.75|19.91|19.95|20.42|21.62|21.35|21.03|20.77|0|0|15.82|15.46|0|13.79|18.25|17.53|18.56|18.48|13.31|0
DCTN1-C_D4	Cont_P00698	LYZ	6|3	9	4.5	2	0|0|0|0|0|0|0|0|0|0|0|0|0|0|0|0|4|5|0|0|0|0	0.84	0.93	0.84	0.93	0.84	1.13	11	0.04	NA		17.31|17.1	17.2077	0|0|0|0|0|0|0|0|0|0|0|0|0|0|0|0|17.32|17.11|0|0|0|0
DCTN1-C_D4	Cont_P00722	lacZ	19|11	30	15	2	91|90|100|112|147|148|128|127|87|50|0|0|4|10|0|5|16|11|35|30|3|1	0	0	0	0	0	-199.09	0.28	0.74	NA		18.53|18.15	18.3518	23.44|23.51|22.54|22.49|23.99|23.96|24.42|24.14|23.49|22.57|0|0|14.8|16.16|14.56|17.06|18.82|18.3|19.11|18.95|15.63|11.72
DCTN1-C_D4	Cont_P00761	TRYP	403|414	817	408.5	2	60|55|258|217|214|222|186|201|46|43|339|354|186|198|290|483|374|382|228|212|574|383	0	0	0	0	0	-333.61	1.63	0.74	NA		29.23|29.11	29.1734	24.8|27.71|29.15|28.73|29.31|29.32|28.43|28.22|27.49|27.4|29.55|29.4|27.64|27.66|28.2|29.62|29.09|29.08|28.05|27.95|28.65|27.72
DCTN1-C_D4	Cont_P02533	KRT14	25|0	25	12.5	2	25|20|11|10|7|4|15|14|5|7|23|21|42|31|3|32|14|17|15|17|19|16	0	0	0	0	0	-73.62	0.75	0.7	NA		0|0	0	0|0|0|0|0|0|0|0|0|0|0|0|15.16|14|0|0|0|0|0|0|0|0
DCTN1-C_D4	Cont_P02534	K8C1	9|0	9	4.5	2	1|0|1|2|0|0|2|2|0|1|8|9|8|5|1|6|4|5|4|5|6|4	0.09	0.19	0.09	0.19	0.09	-14.73	1.34	0.45	NA		0|0	0	0|0|0|0|0|0|0|0|0|0|0|0|0|0|0|0|0|0|0|0|0|0
DCTN1-C_D4	Cont_P02538	KRT6A	22|1	23	11.5	2	7|4|12|16|3|1|10|8|4|13|12|10|48|32|2|29|7|9|8|11|17|5	0	0	0	0	0	-49.1	0.94	0.67	NA		0|0	0	0|0|0|0|0|0|0|0|0|0|0|0|16.47|0|0|15.4|0|0|0|0|0|0
DCTN1-C_D4	Cont_P04259	KRT6B	30|1	31	15.5	2	9|5|13|16|3|1|12|8|4|13|20|16|49|38|3|31|7|11|10|15|22|9	0	0	0	0	0	-58.5	1.08	0.67	NA		0|0	0	0|0|0|0|0|0|0|0|0|0|0|0|15.09|0|0|11.52|0|0|0|0|0|0
DCTN1-C_D4	Cont_P04264	KRT1	171|1	172	86	2	14|6|17|0|11|0|23|15|0|2|104|83|104|119|29|66|18|25|54|96|95|65	0.12	0.24	0.12	0.24	0.12	-185.21	2	0.43	NA		21.88|15.85	20.9003	20.46|20.3|19.23|18.33|20.72|20.87|21.24|20.22|19.89|19.38|21.31|20.65|20.6|21.6|19.2|20.23|18.07|18.13|20.35|20.94|21.23|19.84
DCTN1-C_D4	Cont_P08727	KRT19	16|0	16	8	2	6|4|6|3|4|0|6|5|1|3|16|14|17|14|3|15|10|13|9|10|13|11	0	0	0	0	0	-36.39	0.96	0.64	NA		0|0	0	0|0|0|0|0|0|0|0|0|0|0|0|0|0|0|0|0|0|0|0|0|0
DCTN1-C_D4	Cont_P08729	KRT7	2|1	3	1.5	2	6|5|22|32|7|5|10|9|16|19|4|8|8|9|0|8|1|1|8|7|7|2	0	0	0	0	0	-34.76	0.17	0.74	NA		0|0	0	18.1|17.77|16.87|16.78|17.61|16.29|17.48|17.37|16.37|15.64|15.58|15.55|15.97|17.82|0|16.52|0|0|0|13.17|16.94|14.72
DCTN1-C_D4	Cont_P08779	KRT16	24|0	24	12	2	11|9|7|5|4|1|10|9|3|5|23|21|49|29|3|30|14|16|13|15|19|16	0	0	0	0	0	-61.99	0.85	0.69	NA		0|0	0	0|0|0|0|0|0|0|0|0|0|0|0|17.2|14.1|0|15.14|0|0|0|12.94|13.95|0
DCTN1-C_D4	Cont_P12035	KRT3	4|1	5	2.5	2	5|2|11|15|3|1|6|3|5|11|3|2|9|12|0|12|1|2|4|6|10|1	0	0	0	0	0	-21.41	0.44	0.74	NA		0|0	0	0|21.03|0|0|0|0|0|0|0|0|0|0|0|0|0|0|0|0|0|0|0|0
DCTN1-C_D4	Cont_P13645	KRT10	88|0	88	44	2	4|4|5|4|1|1|28|9|1|3|56|68|69|101|3|68|20|11|30|38|89|38	0	0	0	0	0	-130.31	1.49	0.65	NA		20.18|12.26	19.189	18.41|17.52|14.92|15.55|16.05|0|20.64|18.75|17.59|15.87|19.39|19.84|19.78|21.61|11.43|20.33|17.09|16.77|18.6|18.85|21.21|18.38
DCTN1-C_D4	Cont_P13646	KRT13	10|0	10	5	2	2|2|1|2|0|0|3|3|1|1|8|9|20|9|1|15|4|5|4|7|14|5	0	0	0	0	0	-22.68	0.95	0.6	NA		0|0	0	0|0|0|0|0|0|0|0|0|0|0|0|0|0|0|0|0|0|0|0|0|0
DCTN1-C_D4	Cont_P13647	KRT5	19|1	20	10	2	5|2|11|15|3|1|10|6|4|12|10|9|30|34|2|27|6|6|8|9|15|5	0	0	0	0	0	-41.72	0.96	0.66	NA		14.52|0	13.524	0|0|0|0|0|0|14.5|0|15.67|0|0|11.15|16.29|16.52|0|16.86|0|0|14.23|14.89|15.5|15.47
DCTN1-C_D4	Cont_P15241	K2M2	2|1	3	1.5	2	2|0|8|14|3|1|2|1|3|9|1|0|3|2|0|5|1|1|1|1|1|0	0	0	0	0	0	-9.24	0.56	0.74	NA		0|0	0	0|0|0|0|0|0|0|0|0|0|0|0|0|0|0|0|0|0|0|0|0|11.35
DCTN1-C_D4	Cont_P19013	KRT4	6|0	6	3	2	2|2|3|1|0|0|4|2|1|2|5|9|9|13|0|5|1|2|3|7|9|1	0	0	0	0	0	-16.02	0.81	0.59	NA		0|0	0	0|0|0|0|0|0|0|0|0|0|0|0|0|0|0|0|0|0|0|0|0|0
DCTN1-C_D4	Cont_P22629	STREPT	159|164	323	161.5	2	216|244|89|84|108|129|186|214|224|106|164|189|134|191|141|229|165|166|196|211|178|136	0	0	0	0	0	-362.55	0.96	0.74	NA		26.91|26.97	26.942	26.96|27.44|26.78|26.62|27.74|27.8|26.76|26.09|27.57|27.08|27.54|27.56|26.46|27.05|25.94|27.34|27.01|26.93|27.02|26.85|26.59|25.53
DCTN1-C_D4	Cont_P25691	K2M3	2|1	3	1.5	2	2|0|8|14|3|1|2|1|3|9|1|0|3|2|0|5|1|1|1|1|1|0	0	0	0	0	0	-9.24	0.56	0.74	NA		0|0	0	0|0|0|16.05|0|0|0|0|0|0|0|0|0|0|0|0|0|0|0|0|12.14|12.62
DCTN1-C_D4	Cont_P35527	KRT9	103|0	103	51.5	2	1|0|3|0|2|0|2|1|0|0|53|12|72|46|23|9|3|4|26|68|9|41	0.48	0.96	0.48	0.96	0.48	-74.13	3.02	0.18	NA		21.1|13.07	20.1054	18.26|16.01|17.63|0|15.8|0|17.26|17.93|15.16|0|20.17|18.65|19.75|19.78|18.34|17.95|16.18|16.09|18.89|20.13|18.54|18.89
DCTN1-C_D4	Cont_P35908	KRT2	56|0	56	28	2	2|2|7|1|2|0|21|7|1|2|33|29|52|114|5|57|9|10|22|26|69|11	0	0	0	0	0	-95.88	1.28	0.66	NA		18.95|0	17.9492	16.12|17.4|0|0|0|0|19.86|18.22|0|0|17|17.09|18.86|21.7|0|19.64|15.55|15.03|16.73|17.47|19.93|16.31
DCTN1-C_D4	Cont_P60712	ACTB	189|184	373	186.5	2	69|68|59|77|96|102|56|66|41|31|168|140|121|104|57|88|191|185|77|93|58|37	0	0	0	0	0	-84.79	2.07	0.73	NA		23.6|23.4	23.5084	24.62|24.82|22.43|22.83|24.23|24.38|23.57|23.49|22.04|21.52|23.05|22.71|22.04|21.53|20.66|21.96|23.66|23.61|21.56|21.66|20.76|19.36
DCTN1-C_D4	Cont_P68138	ACTA1	165|159	324	162	2	64|65|52|68|70|66|48|49|33|26|142|122|116|103|55|84|161|158|75|85|54|37	0	0	0	0	0	-75.28	2.06	0.73	NA		0|0	0	18.76|19.29|0|0|0|0|0|0|0|0|0|0|0|0|0|0|0|0|0|0|0|0
DCTN1-C_D4	Cont_P81948	TUBA4A	64|66	130	65	2	66|63|51|61|84|90|71|61|44|25|42|47|39|41|28|39|65|69|59|57|33|25	0	0	0	0	0	-94.44	1.23	0.73	NA		0|0	0	19.17|19.38|16.42|15.56|18.36|18.58|19.49|18.83|18.41|17.14|14.47|16.39|0|11.03|0|13.17|0|0|14.76|15.07|0|0
DCTN1-C_D4	Cont_Q04695	KRT17	17|0	17	8.5	2	22|15|7|6|4|0|11|10|6|8|16|14|21|16|3|19|11|14|11|13|13|11	0	0	0	0	0	-50.21	0.75	0.69	NA		0|0	0	0|0|0|0|0|0|0|0|0|0|0|0|0|0|0|13.54|0|0|0|0|0|0
DCTN1-C_D4	Cont_Q14525	KRT33B	9|0	9	4.5	2	1|0|1|2|0|0|2|2|0|1|8|9|8|5|1|6|4|5|4|5|6|4	0.09	0.19	0.09	0.19	0.09	-14.73	1.34	0.45	NA		0|0	0	0|0|0|0|0|0|0|0|0|0|0|0|0|0|0|0|0|0|0|0|0|0
DCTN1-C_D4	Cont_Q2HJ86	TUBA1D	106|106	212	106	2	92|90|71|82|116|126|81|73|57|35|75|80|56|59|41|62|104|108|80|80|52|39	0	0	0	0	0	-117.01	1.41	0.73	NA		22|22.03	22.0153	24.43|24.72|23.09|22.99|24.58|24.6|24.46|24.11|23.6|22.77|21.27|21.46|20|20.13|19.78|21.08|22.09|21.85|21.64|21.41|20.38|19.66
DCTN1-C_D4	Cont_Q2KJD0	TUBB5	156|164	320	160	2	104|104|101|88|139|135|98|107|84|41|92|113|88|79|60|99|165|175|135|140|74|66	0	0	0	0	0	-150.14	1.54	0.73	NA		22.22|22.26	22.2405	24.71|24.79|22.54|22.39|24.3|24.35|24.29|24.01|23.86|23.26|20.95|21.53|19.93|19.81|19.47|20.7|22.37|22.25|21.87|21.69|20.28|19.57
DCTN1-C_D4	Cont_Q2UVX4	C3	1|0	1	0.5	2	0|0|0|0|0|0|0|0|0|0|10|5|3|3|4|0|0|1|0|0|0|0	0	0	0	0	0	-5.09	0.42	0.74	NA		16.4|0	15.4035	0|0|0|0|0|0|0|0|0|0|16.81|16.62|14.43|13.7|14.79|16.22|16.67|16.64|16.17|15.85|14.79|14.76
DCTN1-C_D4	Cont_Q8N1N4	KRT78	2|1	3	1.5	2	2|0|8|14|3|1|2|1|3|9|1|0|3|2|0|5|1|1|1|1|1|0	0	0	0	0	0	-9.24	0.56	0.74	NA		0|0	0	0|0|0|0|0|0|0|0|0|0|0|0|0|0|0|0|0|0|0|0|0|0
DCTN1-C_D4	D3Z7P3-2	Gls	17|11	28	14	2	3|1|0|0|0|0|0|0|0|0|23|21|1|0|1|5|15|16|11|9|4|3	0.21	0.41	0.21	0.41	0.21	-4.16	2.73	0.37	NA		17.68|17.06	17.4042	16.61|17.43|0|0|0|0|0|0|0|0|18.21|18.44|14.43|14.03|15.31|16.27|17.46|17.53|17.38|16.83|15.74|15.17
DCTN1-C_D4	D3Z7P3	Gls	17|11	28	14	2	3|1|0|0|0|0|0|0|0|0|20|20|1|0|1|5|15|15|11|9|4|3	0.26	0.5	0.26	0.5	0.26	-3.6	2.85	0.34	NA		0|0	0	0|0|0|0|0|0|0|0|0|0|0|12.65|0|0|0|0|0|0|12.55|12.52|0|0
DCTN1-C_D4	E9Q4Z2	Acacb	255|262	517	258.5	2	92|83|137|142|153|155|81|93|54|41|289|272|130|147|120|157|252|261|173|167|155|134	0	0	0	0	0	-184.88	1.73	0.74	NA		16.88|17.38	17.1521	0|0|0|0|0|12.5|15.66|14.66|19.59|0|15.24|15.5|14.88|14.35|15.1|16.14|16.87|17.24|17.86|19.42|16.82|15.28
DCTN1-C_D4	E9Q5C9	Nolc1	11|11	22	11	2	0|0|0|0|1|1|3|1|0|0|0|0|0|0|0|0|10|12|0|0|0|0	0.9	0.9	0.9	0.9	0.9	2.19	8.64	0.02	NA		17.59|17.38	17.487	0|0|16.71|16.51|18.05|18.1|17.19|17.07|0|0|0|0|0|0|0|0|17.43|17.22|0|0|0|0
DCTN1-C_D4	O08539	Bin1	5|2	7	3.5	2	3|4|5|3|2|1|7|3|1|2|3|3|0|0|0|4|6|3|0|3|1|1	0.02	0.04	0.02	0.04	0.02	-7.28	1.4	0.53	NA		0|15.45	14.4489	16.86|17.71|17.3|17.43|17.58|16.24|16.46|17.19|14.87|13.9|14.61|15.99|0|0|0|15.95|16.99|15.86|13.88|15.24|13.11|13.93
DCTN1-C_D4	O08553	Dpysl2	1|1	2	1	2	16|13|20|26|14|25|27|31|16|18|0|0|0|0|0|0|1|0|0|0|0|0	0	0	0	0	0	-36.91	0.11	0.74	NA		0|13.96	12.9568	20.3|20.33|19.76|19.61|19.94|20.1|21.06|20.73|21.34|19.79|0|0|0|0|0|0|14.09|0|0|0|0|0
DCTN1-C_D4	O08749	Dld	2|1	3	1.5	2	0|1|0|0|0|0|6|7|0|1|0|0|0|1|0|0|1|1|2|4|0|0	0.08	0.15	0.08	0.15	0.08	-3.31	1.38	0.46	NA		0|14.72	13.7184	16.46|16.51|0|0|0|0|18.6|18.45|0|13.74|0|0|0|0|0|0|0|0|16.13|15.65|0|0
DCTN1-C_D4	O08788	Dctn1	270|252	522	261	2	0|0|0|0|0|0|1|1|0|0|0|0|0|0|0|0|0|0|0|0|0|0	1	1	1	1	1	360.01	2610	0	NA		23.03|22.72	22.8822	0|0|0|0|0|0|14.25|15.88|0|0|0|0|0|0|0|0|15.09|13.74|0|0|0|0
DCTN1-C_D4	O08807	Prdx4	25|23	48	24	2	7|6|11|12|13|14|8|7|5|5|19|17|14|16|12|16|25|23|16|13|12|11	0	0	0	0	0	-14.59	1.87	0.66	NA		0|0	0	0|0|0|0|0|0|0|0|0|0|0|0|0|0|0|0|0|0|0|0|0|0
DCTN1-C_D4	O08808	Diaph1	1|1	2	1	2	0|0|0|0|0|0|1|0|0|0|0|0|0|0|0|0|0|0|0|3|0|0	0	0	0	0	0	0.3	5.5	0.74	NA		12.93|15.42	14.6579	0|0|0|0|0|0|14.12|0|0|0|0|0|0|0|0|0|13.52|14.09|13.96|14.63|0|13.28
DCTN1-C_D4	O08810	Eftud2	8|9	17	8.5	2	5|6|6|5|9|10|8|9|5|3|6|7|7|7|4|6|9|10|8|8|7|4	0	0	0	0	0	-13.69	1.26	0.66	NA		0|0	0	16.07|17.15|15.96|15.73|15.69|0|18.66|17.38|15.01|15.9|0|0|0|0|0|0|0|0|0|0|0|0
DCTN1-C_D4	O08997	Atox1	3|3	6	3	2	0|0|1|0|0|0|0|0|0|0|6|5|5|6|6|7|2|3|6|9|5|5	0	0	0	0	0	-7.2	1	0.74	NA		15.69|15.78	15.7363	0|0|15.8|0|0|0|14.86|15.73|0|0|16.55|17.15|15.78|15.87|15.87|16.98|16.4|16.19|17.22|17.12|16.07|15.23
DCTN1-C_D4	O09106	Hdac1	2|0	2	1	2	2|3|0|2|0|0|2|3|4|3|0|0|1|0|0|2|2|0|6|3|1|0	0.01	0.02	0.01	0.02	0.01	-7.2	0.65	0.55	NA		12.11|13.51	12.9746	17.44|17.99|16.31|16.29|0|0|18.44|18.37|17.7|17.89|0|0|13.73|13.43|12.05|14.67|12.44|12.94|16.1|15.53|13.07|12.45
DCTN1-C_D4	O09131	Gsto1	10|15	25	12.5	2	4|3|1|0|0|1|1|3|1|0|13|13|8|11|7|14|6|11|16|18|10|4	0	0.01	0	0.01	0	-9.8	1.9	0.58	NA		17.32|17.44	17.3811	19.9|19.43|16.37|0|0|17.42|18.03|17.94|17.06|15.5|17.51|17.58|19.88|19.78|16.15|18.02|17.13|17.64|17.97|17.53|16.73|15.31
DCTN1-C_D4	O09167	Rpl21	14|15	29	14.5	2	14|17|7|7|14|13|6|10|16|8|3|6|12|4|4|6|14|18|25|17|7|9	0	0	0	0	0	-18.82	1.35	0.69	NA		19.53|19.23	19.3864	19.4|19.15|18.57|18.91|19.52|19.36|18.99|19.68|20.44|19.68|16.64|17.06|14.84|15.09|15.29|16.83|19.75|19.33|18.38|18.48|17.16|16.36
DCTN1-C_D4	O35286	Dhx15	2|4	6	3	2	17|21|26|23|11|15|33|32|19|14|0|0|2|5|0|1|6|3|15|13|1|0	0	0	0	0	0	-43.81	0.26	0.74	NA		17.02|16.48	16.7762	21.05|21.27|19.59|19.55|20.43|20.23|21.46|21.3|20.7|19.91|0|0|15.71|14.74|16.88|15.53|16.83|16.78|17.7|17.23|15.33|14.93
DCTN1-C_D4	O35691	Pnn	2|2	4	2	2	1|1|0|0|0|0|2|2|0|0|0|0|0|0|0|0|4|1|0|0|0|0	0.45	0.45	0.45	0.45	0.45	-0.2	4	0.23	NA		12.99|16.45	15.5759	0|0|14.76|14.27|0|0|16.46|17.39|0|0|0|0|0|0|0|0|15.88|16.07|0|0|0|0
DCTN1-C_D4	O35737	Hnrnph1	2|4	6	3	2	11|10|10|11|14|13|6|7|5|5|5|3|4|5|2|7|4|2|8|6|4|1	0	0	0	0	0	-22.72	0.46	0.74	NA		0|0	0	18.05|17.87|15.3|14.69|0|0|15.41|16.19|15.57|15.31|0|0|0|12.7|0|12.99|0|0|14.63|14.35|0|0
DCTN1-C_D4	O35857	Timm44	3|0	3	1.5	2	11|10|14|9|10|15|14|13|9|7|3|6|0|0|0|0|12|9|29|23|6|4	0	0	0	0	0	-40.35	0.16	0.74	NA		15.04|14.48	14.7855	19.5|19.76|18.91|18.06|19.13|19.4|19.88|19.24|18.58|18.42|15.22|16.55|0|0|0|12.97|16.46|16.41|18.59|18.08|15.15|15.23
DCTN1-C_D4	O55023	Impa1	17|21	38	19	2	0|1|8|10|1|0|0|0|3|2|23|19|31|35|18|32|18|19|32|40|19|14	0	0	0	0	0	-27.75	1.29	0.7	NA		18.35|18.33	18.34	18.87|19.08|19.1|18.66|18.25|19.3|16.11|17.15|15.07|17.53|19.21|19.14|18.37|18.64|17.99|19.2|18.4|18.22|19.38|19.16|18.09|17.32
DCTN1-C_D4	O55029	Copb2	1|1	2	1	2	3|3|1|0|0|0|3|4|1|2|0|0|0|0|0|0|0|1|1|1|0|0	0	0	0	0	0	-2.97	1.1	0.74	NA		13.37|13.17	13.2747	15.84|15.95|14.77|0|15.39|15.84|16.78|18.16|15.63|15.74|11.86|12.79|0|0|0|0|13.5|0|12.43|11.53|0|0
DCTN1-C_D4	O55131	Septin7	5|5	10	5	2	9|8|5|6|9|11|14|15|6|4|0|0|0|0|0|0|5|4|1|1|0|0	0	0	0	0	0	-9.11	1.12	0.63	NA		16.32|16.33	16.3252	19.79|19.76|18.03|18.28|20.12|19.76|20.29|20.11|18.08|18.67|0|0|0|0|0|0|17.12|16.84|13.92|13.88|0|0
DCTN1-C_D4	O55142	Rpl35a	6|6	12	6	2	4|2|0|8|0|0|10|9|6|7|0|0|3|2|0|2|10|11|18|20|8|5	0	0	0	0	0	-11.95	1.06	0.66	NA		17.25|17	17.1317	0|0|17.2|18.51|0|0|19.04|19.09|18.4|18.43|0|14.58|14.14|13.82|14.64|15.02|17.53|17.79|18.09|17.86|16.83|15.89
DCTN1-C_D4	O70133-2	Dhx9	9|8	17	8.5	2	32|26|11|14|24|25|31|22|20|11|0|1|1|2|0|0|10|9|16|8|2|0	0	0	0	0	0	-31.76	0.71	0.74	NA		16.69|17.53	17.1691	20.12|20.59|19.15|19.04|20.13|20.23|21.45|20.99|20.21|19.53|11.78|12.48|14.4|14.19|12.5|15.26|17.74|16.58|17.69|17.28|13.91|0
DCTN1-C_D4	O70194	Eif3d	5|4	9	4.5	2	22|18|11|13|9|10|14|16|10|8|0|0|2|0|0|2|9|5|9|9|3|2	0	0	0	0	0	-23.32	0.58	0.74	NA		15.85|15.67	15.7591	21.12|20.9|19.6|18.93|20.44|20.25|20.54|20.46|20.23|19.85|0|0|14.92|14.39|13.87|15.16|17.77|17.27|17.4|17.04|15.16|14.61
DCTN1-C_D4	O70456	Sfn	16|17	33	16.5	2	4|4|3|4|2|4|7|8|4|5|14|9|10|9|2|11|17|17|15|12|8|6	0	0	0	0	0	-7.59	2.07	0.61	NA		0|0	0	0|0|0|0|0|0|0|0|0|0|0|0|0|0|0|0|0|0|0|0|0|0
DCTN1-C_D4	O88342	Wdr1	2|6	8	4	2	3|4|0|0|0|1|3|2|0|0|0|0|0|0|0|0|3|5|0|0|0|0	0.5	0.8	0.5	0.8	0.5	-1.46	4.19	0.16	NA		16.19|16	16.099	17.58|18.6|0|0|0|0|17.94|17.17|0|0|0|0|0|0|0|0|15.83|15.59|0|0|0|0
DCTN1-C_D4	O88622-2	Parg	1|0	1	0.5	2	5|4|5|7|6|4|14|7|2|1|0|0|0|0|0|0|0|1|1|1|0|0	0	0	0	0	0	-11.4	0.19	0.74	NA		16.19|16.35	16.2723	18.31|18.49|17.82|17.47|19.18|17.53|19.63|19.24|17.26|16.18|0|0|0|0|0|0|16.04|16.49|15.55|14.94|0|0
DCTN1-C_D4	P00405	Mtco2	9|9	18	9	2	7|9|0|0|3|5|6|9|1|0|0|0|0|0|0|0|10|10|3|3|0|0	0.33	0.33	0.33	0.33	0.33	-0.69	3	0.3	NA		18.21|17.91	18.0704	18.91|19.37|13.9|14.05|17.34|18.49|19.13|19.11|16.59|15.6|13.85|14.69|13.51|12.33|0|0|18.23|18.03|14.71|14.57|0|0
DCTN1-C_D4	P02301	H3-5	54|53	107	53.5	2	22|20|14|16|29|33|19|22|22|19|34|41|34|34|19|18|51|55|36|38|18|18	0	0	0	0	0	-28.62	1.92	0.7	NA		0|0	0	0|0|0|0|0|0|0|0|0|0|0|0|0|0|0|0|0|0|0|0|0|0
DCTN1-C_D4	P02535-3	Krt10	41|0	41	20.5	2	4|4|2|4|0|1|11|6|1|3|29|29|36|43|1|37|10|8|12|14|42|18	0	0.01	0	0.01	0	-62.36	1.43	0.59	NA		17.59|0	16.5904	18.21|0|16.99|17.16|0|0|18.42|17.6|15.32|16.61|17.05|14.79|17.49|16.11|0|17.54|13.25|16.1|16.13|14.12|18.12|15.77
DCTN1-C_D4	P04104	Krt1	28|0	28	14	2	4|2|5|2|0|0|7|4|2|2|18|13|17|22|5|11|1|5|10|14|20|9	0.28	0.57	0.28	0.57	0.28	-34.16	1.78	0.32	NA		0|0	0	16.02|15.8|0|16.17|0|0|0|14.88|16.32|0|0|0|11.07|11.69|0|0|0|0|11.93|13.3|0|0
DCTN1-C_D4	P05202	Got2	5|4	9	4.5	2	0|0|0|0|1|0|0|0|0|0|0|0|0|0|0|0|6|4|0|0|0|0	0.84	0.87	0.84	0.87	0.84	1.47	9	0.04	NA		15.67|15.38	15.5296	0|0|0|0|0|0|0|0|0|0|0|0|0|0|0|0|15.71|15.32|0|0|0|0
DCTN1-C_D4	P06151	Ldha	95|93	188	94	2	65|65|22|22|74|78|57|60|8|5|51|65|40|37|27|50|103|104|54|61|33|23	0	0	0	0	0	-54.84	1.87	0.72	NA		21.45|21.41	21.4293	23.32|23.32|20.18|20.03|23.03|23.1|23.41|23.12|19.18|19.13|20.66|20.87|19.17|19.31|18.92|20.19|21.68|21.44|20.44|20.27|19.35|18.36
DCTN1-C_D4	P07356	Anxa2	42|54	96	48	2	48|45|60|46|82|76|48|55|31|22|37|34|35|41|17|43|52|46|53|57|30|17	0	0	0	0	0	-95.93	1.08	0.73	NA		19.52|19.37	19.4477	22.57|22.9|22.02|21.77|22.91|22.94|23.06|22.71|22.14|21.59|18.86|18.98|18.57|18.62|18.05|19.37|19.62|19.32|19.86|19.76|18.45|17.6
DCTN1-C_D4	P07901	Hsp90aa1	90|90	180	90	2	62|71|57|59|66|65|57|68|51|37|28|36|52|55|29|60|90|83|87|85|38|29	0	0	0	0	0	-78.92	1.57	0.73	NA		18.68|18.58	18.629	21.41|21.5|19.56|20.04|20.53|20.59|21.12|21.1|20.94|19.94|15.93|16.76|17.14|17.14|16.66|17.78|18.86|18.67|18.83|18.6|16.65|16.04
DCTN1-C_D4	P08113	Hsp90b1	31|31	62	31	2	14|15|7|8|12|9|24|26|12|10|9|10|21|18|5|24|40|29|41|41|9|5	0	0	0	0	0	-20.98	1.75	0.69	NA		18.77|18.54	18.6613	19.58|20.05|18.26|17.06|19.5|18.98|20.62|20.38|19.74|19.89|15.46|14.88|16.98|16.62|16.57|18.04|18.43|18.55|19.15|18.79|17.4|16.2
DCTN1-C_D4	P08730	Krt13	17|0	17	8.5	2	2|2|4|2|1|0|5|4|1|1|16|14|20|15|3|16|7|8|9|11|20|10	0	0	0	0	0	-33.78	1.09	0.61	NA		0|0	0	0|0|0|0|0|0|0|0|0|0|0|0|0|0|0|0|0|0|0|0|0|0
DCTN1-C_D4	P08752	Gnai2	5|7	12	6	2	4|5|2|1|2|2|7|6|4|4|0|0|3|6|1|2|8|9|7|6|1|1	0.01	0.01	0.01	0.01	0.01	-6.92	1.63	0.57	NA		17.03|16.73	16.8859	19.33|19.57|16.79|16.28|17.25|17.18|19.6|19.26|18.67|18.23|13.19|0|14.47|15.16|14.28|15.57|17.44|17.32|16.64|16.26|14.79|14.04
DCTN1-C_D4	P09405	Ncl	1|0	1	0.5	2	64|61|76|81|93|105|60|61|44|47|0|0|0|0|0|0|2|2|13|10|2|0	0	0	0	0	0	-144.5	0.02	0.74	NA		13.83|13.24	13.5684	22.76|22.93|22.21|21.96|22.86|22.72|22.87|22.52|22.32|22.16|0|0|0|0|0|12.33|14.15|14.55|17.68|17.25|12.72|12.68
DCTN1-C_D4	P09411	Pgk1	33|36	69	34.5	2	15|12|1|1|8|10|2|3|1|2|6|5|2|7|1|4|32|40|9|10|3|1	0.82	0.86	0.82	0.86	0.82	1.24	4.34	0.04	NA		19.44|19.54	19.494	20.23|20.28|15.04|16.07|19.38|19.15|18.17|19.03|16.63|16.18|17.5|17.57|15.58|16.46|14.56|16.37|19.66|19.62|17.19|16.87|16.15|15.44
DCTN1-C_D4	P10126	Eef1a1	144|143	287	143.5	2	68|70|67|56|109|101|60|58|81|64|80|90|63|74|50|73|142|139|86|66|48|47	0	0	0	0	0	-83.28	1.87	0.73	NA		22.37|22.29	22.3283	24.42|24.52|22.85|22.83|24.22|24.24|24.17|23.87|23.86|23.52|21.43|21.67|20.66|20.53|19.94|21.12|22.51|22.31|21.84|21.74|20.76|20.05
DCTN1-C_D4	P10630-2	Eif4a2	42|49	91	45.5	2	16|17|16|17|26|30|23|26|17|11|8|11|15|9|6|16|41|47|31|32|16|10	0	0	0	0	0	-17.41	2.27	0.66	NA		0|0	0	0|0|0|0|0|0|0|0|0|0|0|0|0|0|0|0|0|0|0|0|0|0
DCTN1-C_D4	P10639	Txn	18|18	36	18	2	33|40|38|42|45|41|48|41|25|31|23|18|21|22|18|21|20|22|20|16|11|10	0	0	0	0	0	-73.31	0.65	0.74	NA		20.03|19.88	19.9572	24.71|25.05|24.94|24.86|26.01|26.06|25.51|25.15|24.67|24.84|19.69|19.78|17.84|18.67|18.99|20|20.15|20.01|19.9|19.57|19.04|18.61
DCTN1-C_D4	P10853	H2bc7	5|7	12	6	2	5|9|8|11|5|5|8|10|5|5|1|5|5|9|1|2|7|5|4|3|1|3	0	0	0	0	0	-12.8	1.13	0.65	NA		16.78|16.76	16.7693	18.96|19.06|17.88|18.15|18.75|18.74|18.8|19.09|18.46|18.04|14.83|17|15.47|15.68|13.41|14.94|16.75|16.68|16.01|15.95|15.04|15.37
DCTN1-C_D4	P11440	Cdk1	1|0	1	0.5	2	3|2|5|5|4|4|6|3|5|2|0|0|0|0|0|0|0|0|1|2|0|0	0	0	0	0	0	-8.72	0.26	0.74	NA		0|0	0	15.63|0|0|0|0|0|17.24|17.05|16.75|16.42|0|0|0|0|0|0|0|0|14.2|13.77|0|0
DCTN1-C_D4	P11499	Hsp90ab1	139|137	276	138	2	97|107|91|92|125|122|87|91|77|59|50|63|81|75|46|91|144|131|130|135|70|51	0	0	0	0	0	-132.75	1.51	0.73	NA		21.59|21.52	21.5572	24|24.24|22.66|22.63|23.65|23.64|24.06|23.87|23.51|23.08|20.03|20.4|19.71|19.61|19.31|20.45|21.76|21.58|21.39|21.18|19.88|19.16
DCTN1-C_D4	P11679	Krt8	10|1	11	5.5	2	37|37|47|61|26|21|34|41|30|30|4|3|16|17|2|12|1|1|8|6|9|4	0	0	0	0	0	-84.77	0.27	0.74	NA		0|0	0	21.49|21.72|20.52|20.74|20.07|20.14|20.76|20.97|20|19.83|0|0|0|0|0|0|0|0|0|0|0|0
DCTN1-C_D4	P11983	Tcp1	30|27	57	28.5	2	36|35|18|23|17|12|49|50|29|15|1|6|8|8|5|9|32|27|32|34|10|6	0	0	0	0	0	-35.75	1.36	0.71	NA		18.62|18.77	18.6954	21.71|21.69|19.65|19.89|19.71|20.14|21.86|21.68|21.13|20.82|16.88|17.32|16.67|15.67|15.81|17.43|19.24|18.53|19.13|18.79|17.04|16.57
DCTN1-C_D4	P12970	Rpl7a	27|29	56	28	2	15|18|18|20|18|20|22|27|28|25|1|1|18|7|4|13|31|30|38|35|20|10	0	0	0	0	0	-29.61	1.47	0.7	NA		19.51|19	19.2768	21.28|21.19|19.95|20.28|20.74|20.76|20.75|21.07|21.37|21.06|17.02|16.49|17.32|16.47|16.59|17.77|19.68|19.09|19.59|19.34|17.88|17.07
DCTN1-C_D4	P13020-2	Gsn	1|0	1	0.5	2	1|2|0|0|0|0|2|4|5|2|0|0|0|1|0|0|0|0|4|3|0|0	0	0	0	0	0	-5.01	0.46	0.74	NA		0|0	0	17.7|18.33|17.15|16.36|15.61|0|19.13|18.58|18.56|17.28|0|0|13.62|14.42|0|14.98|0|0|16.07|14.36|0|0
DCTN1-C_D4	P14069	S100a6	9|10	19	9.5	2	2|2|10|11|7|11|8|15|6|10|13|12|7|6|8|10|7|10|10|13|8|8	0	0	0	0	0	-19.46	1.08	0.69	NA		16|16	16.0014	17.5|17.09|20|20.03|19.63|19.57|20.18|19.95|20.53|20.3|17.13|17.55|16.44|16.86|16.73|17.86|16.27|16.07|17.09|18.34|16.68|16.31
DCTN1-C_D4	P14115	Rpl27a	14|12	26	13	2	12|14|3|5|5|5|6|7|4|3|7|6|6|9|5|7|16|14|13|12|4|7	0	0	0	0	0	-11.38	1.68	0.64	NA		18.34|18.21	18.2801	19.95|20.19|18.65|18.32|18.77|19.48|19.86|19.68|19.47|19.12|17.74|17.46|16.55|16.95|16.2|17.6|18.32|18.26|17.94|17.64|16.74|16.27
DCTN1-C_D4	P14131	Rps16	60|60	120	60	2	15|15|20|21|19|14|14|15|14|9|30|28|32|33|21|29|61|56|46|48|20|15	0	0	0	0	0	-18.79	2.3	0.69	NA		20.1|20.16	20.1319	20.97|21.13|19.6|19.52|20.19|20.3|20.75|20.67|20.22|19.62|18.99|18.93|18.58|18.72|18|19.01|20.08|20.02|19.91|19.62|18.37|17.47
DCTN1-C_D4	P14148	Rpl7	23|24	47	23.5	2	2|2|16|18|6|6|17|15|22|16|0|0|3|3|3|8|30|25|36|38|16|10	0	0	0	0	0	-15.97	1.77	0.68	NA		18.41|18.13	18.2775	18.69|18.64|18.95|18.72|19.01|19.25|20.47|20.31|21.18|20.98|15.04|0|15.15|14.91|15.34|16.91|18.84|18.27|19.21|19.2|17.38|16.71
DCTN1-C_D4	P14211	Calr	1|2	3	1.5	2	0|0|0|0|0|0|0|0|0|1|0|1|0|0|0|0|0|0|0|0|0|0	0.47	0.94	0.47	0.94	0.47	0.64	15	0.18	NA		13.31|0	12.3061	0|0|0|0|0|0|0|0|0|0|0|12.7|0|0|0|0|0|0|0|0|0|0
DCTN1-C_D4	P14869	Rplp0	12|9	21	10.5	2	4|3|2|1|2|1|12|12|0|1|0|3|8|9|1|12|14|12|13|13|3|3	0	0	0	0	0	-8.7	1.79	0.6	NA		17.6|17.47	17.5368	18.7|18.74|18.03|17.59|18.44|18.17|20.14|19.74|17.64|17.21|16.65|16.92|16.11|16.49|16.13|17.54|17.56|17.66|17.64|17.55|16.3|15.56
DCTN1-C_D4	P15864	H1-2	20|26	46	23	2	3|4|3|15|3|2|3|4|0|0|24|20|7|5|1|8|14|20|4|6|5|23	0.16	0.3	0.16	0.3	0.16	-4.27	2.91	0.41	NA		14.58|15.52	15.1264	0|0|0|0|0|0|0|0|0|0|15.72|15.49|13.38|14.15|0|11.77|14.55|15.29|0|12.79|13.9|16.58
DCTN1-C_D4	P16045	Lgals1	33|36	69	34.5	2	7|4|28|23|12|10|6|5|6|5|52|44|25|35|30|42|34|31|37|37|22|19	0	0	0	0	0	-36.19	1.48	0.71	NA		19.96|19.99	19.9755	19.6|19.51|20.69|20.43|19.82|19.75|18.68|18.99|19|18.35|20.73|20.8|19.24|19.64|19.42|20.89|19.99|19.84|21.08|20.88|19.82|18.85
DCTN1-C_D4	P16460	Ass1	12|12	24	12	2	13|21|3|4|4|2|10|12|6|10|0|2|8|5|0|7|17|11|20|15|5|1	0	0	0	0	0	-11.97	1.5	0.66	NA		17.38|16.66	17.0669	19.89|20.56|17.41|17.93|18.38|16.25|19.44|19.48|19.43|19.35|12.83|0|15.65|14.71|14.7|16.55|17.88|17.21|17.86|17.46|15.03|14.18
DCTN1-C_D4	P16627	Hspa1l	16|15	31	15.5	2	15|15|30|31|24|22|19|27|18|18|15|13|11|11|8|15|15|18|14|10|9|6	0	0	0	0	0	-37.61	0.94	0.74	NA		0|0	0	0|0|0|0|0|0|0|0|0|0|0|0|0|0|0|0|0|0|0|0|0|0
DCTN1-C_D4	P16858	Gapdh	54|63	117	58.5	2	25|22|16|19|44|53|13|18|38|18|2|11|25|37|8|19|52|60|47|47|14|15	0	0	0	0	0	-26.98	2.13	0.69	NA		20.91|20.98	20.9445	21.43|21.62|19.33|20.1|22.35|22.39|21.1|20.44|21.88|21.09|18.32|18.73|18.6|18.96|17|18.18|21.12|20.78|19.71|19.74|17.83|16.83
DCTN1-C_D4	P17182	Eno1	26|16	42	21	2	8|9|6|7|7|8|12|11|6|5|1|1|5|8|0|6|37|16|12|10|3|1	0.11	0.23	0.11	0.23	0.11	-8.07	2.58	0.43	NA		18.39|17.77	18.1109	18.69|18.58|18.29|18.15|19.23|19.22|19.39|18.8|18.34|17.09|13.93|12.9|15.86|16.08|14.75|16.25|18.76|18.23|16.77|16.92|15.34|14.09
DCTN1-C_D4	P17225-2	Ptbp1	18|20	38	19	2	20|23|19|20|30|27|31|37|14|11|2|5|6|4|2|7|18|14|28|32|3|2	0	0	0	0	0	-31.27	1.18	0.7	NA		17.47|17.94	17.7224	20.64|20.59|19.23|19.16|20.23|20.63|20.94|20.91|19.98|19.73|14.66|16.21|15.68|15.66|15.16|16.9|18.11|18.07|19.01|18.69|15.65|14.82
DCTN1-C_D4	P17710-2	Hk1	1|0	1	0.5	2	0|1|0|0|1|0|6|5|0|0|0|0|2|0|0|0|0|0|1|0|0|0	0	0	0	0	0	-4.4	0.69	0.74	NA		0|0	0	0|15.74|0|0|12.23|17.23|17.73|16.77|0|0|0|0|14.86|16.18|0|17.36|0|0|0|0|0|0
DCTN1-C_D4	P17742	Ppia	3|2	5	2.5	2	0|0|0|0|0|0|0|0|0|0|0|0|1|5|0|0|2|1|2|3|0|0	0.48	0.57	0.48	0.57	0.48	-0.45	3.93	0.18	NA		15.92|15.9	15.9129	16.15|17.05|0|0|0|0|15.86|15.42|0|0|15.53|14.5|14.83|15.54|0|13.35|16.36|16.06|14.64|14.96|12.81|12.64
DCTN1-C_D4	P17751-2	Tpi1	11|8	19	9.5	2	3|0|1|0|1|0|1|1|1|0|24|24|15|16|4|15|8|5|21|22|14|10	0	0	0	0	0	-18.66	1.12	0.67	NA		17.42|16.99	17.2221	18.47|15.34|15.55|0|0|0|16.52|16.97|19.38|0|18.7|19.34|17.52|17.69|16.73|18.45|16.59|17.58|19.04|18.93|17.93|16.59
DCTN1-C_D4	P17879	Hspa1b	14|14	28	14	2	13|13|24|25|19|18|17|29|17|17|12|13|11|11|7|12|14|15|14|10|9|6	0	0	0	0	0	-33.08	0.94	0.74	NA		0|0	0	0|15.81|0|14.29|0|0|15.57|16.48|0|14.59|0|0|0|0|0|12.83|0|0|0|0|0|0
DCTN1-C_D4	P17918	Pcna	24|22	46	23	2	1|1|0|0|1|1|7|4|0|2|0|1|0|1|0|0|26|24|2|1|0|0	0.91	0.92	0.91	0.92	0.91	2.18	7.03	0.02	NA		18.51|17.82	18.2027	18.21|0|16.76|17.1|17.39|0|18.08|17.16|0|14.54|14.57|13.25|12.54|12.9|0|0|18.49|18.18|15.23|14.48|0|0
DCTN1-C_D4	P18760	Cfl1	16|19	35	17.5	2	21|19|18|19|16|16|14|17|13|13|30|33|17|18|17|33|12|15|27|28|15|7	0	0	0	0	0	-44.96	0.92	0.74	NA		18.4|18.38	18.3919	20.97|21.02|19.52|19.39|20.9|20.31|20.6|20.35|19.88|19.43|18.94|19.53|17.39|17.75|17.7|19.39|18.45|18.25|19.3|19.28|17.87|16.93
DCTN1-C_D4	P19001	Krt19	16|0	16	8	2	6|4|6|3|4|0|6|5|1|3|16|14|17|14|3|15|10|13|9|10|13|11	0	0	0	0	0	-36.39	0.96	0.64	NA		0|0	0	0|0|0|0|0|0|0|0|0|0|0|0|0|0|0|0|0|0|0|0|0|0
DCTN1-C_D4	P19096	Fasn	11|12	23	11.5	2	64|63|15|11|16|26|53|55|26|25|0|1|12|10|0|5|11|15|21|18|2|0	0	0	0	0	0	-58.2	0.56	0.74	NA		18.75|17.48	18.2516	22.41|22.48|19.71|19.89|20.35|20.61|22.14|22.04|20.57|19.76|0|13.45|17.19|16.79|13.62|17.12|17.4|17.29|18.46|17.9|15.89|14.24
DCTN1-C_D4	P19253	Rpl13a	13|16	29	14.5	2	12|11|4|6|7|8|13|14|16|17|3|1|3|3|2|8|19|12|22|22|8|11	0	0	0	0	0	-17.7	1.44	0.67	NA		17.43|18.63	18.1508	25.05|19.89|18.62|18.93|19.69|19.91|20.04|19.37|20.8|20.61|14.67|15.09|15.32|14.51|14.57|16.15|18.26|18.26|18.74|18.45|16.64|16.26
DCTN1-C_D4	P19324	Serpinh1	26|28	54	27	2	38|36|34|39|18|20|40|34|36|21|2|1|10|11|6|23|32|28|56|64|17|10	0	0	0	0	0	-54.92	1.03	0.72	NA		19.11|19.14	19.1217	22.91|22.08|20.4|20.6|21.04|21.08|22.2|22.13|22.6|21.18|16.73|16.39|17.24|16.94|17.08|18.37|19.54|19.18|20.41|20.15|18.3|17.52
DCTN1-C_D4	P20029	Hspa5	12|10	22	11	2	55|55|30|46|20|24|34|53|51|40|10|8|12|8|5|10|9|13|40|30|6|4	0	0	0	0	0	-81.42	0.43	0.74	NA		14.91|13.77	14.4537	22.61|22.8|20.34|20.78|20.38|20.92|21.43|21.46|22.06|21.88|0|0|16.4|16.55|14.58|17.73|14.18|14.24|18.53|18.43|13.79|12.63
DCTN1-C_D4	P20108	Prdx3	1|0	1	0.5	2	1|0|0|0|0|0|0|0|0|0|0|1|1|1|0|1|0|1|3|3|0|0	0	0	0	0	0	-3.52	0.92	0.74	NA		12.08|0	11.0778	0|0|0|0|0|0|0|0|0|0|0|14.67|11.04|13.17|12.33|14.72|0|10.98|15.38|14.91|0|0
DCTN1-C_D4	P20152	Vim	4|3	7	3.5	2	146|158|205|251|233|224|142|158|113|95|1|2|34|12|0|5|5|5|56|43|23|32	0	0	0	0	0	-377.69	0.04	0.74	NA		17.05|16.38	16.7501	25.34|25.52|24.68|24.96|25.21|25.33|24.73|24.88|24.51|24.25|15.56|16.88|18.83|17.6|14.83|17.26|17.29|17.35|19.76|19.34|18.25|18.55
DCTN1-C_D4	P24288	Bcat1	1|0	1	0.5	2	0|0|0|0|0|0|0|0|0|0|1|0|0|0|0|2|0|0|3|1|0|0	0	0	0	0	0	-2.71	1.57	0.74	NA		0|0	0	0|0|0|0|0|0|0|0|0|0|13.37|13.02|13.56|13.5|13.89|15.56|0|0|16.21|15.41|14.09|11.47
DCTN1-C_D4	P25444	Rps2	28|27	55	27.5	2	23|31|24|25|32|35|30|33|19|17|6|2|11|9|7|12|35|27|24|26|11|9	0	0	0	0	0	-33.92	1.35	0.71	NA		18.76|18.79	18.7736	20.98|21.37|19.98|19.96|20.81|20.84|21.41|21.14|21.15|20.61|16.46|16.07|16.61|16.44|15.74|17.59|19.07|18.58|18.77|18.65|17.31|16.43
DCTN1-C_D4	P26040	Ezr	4|1	5	2.5	2	33|28|50|55|51|47|55|59|53|31|0|0|1|0|0|0|4|2|13|14|0|0	0	0	0	0	0	-94.39	0.11	0.74	NA		0|0	0	20.7|20.44|20.83|20.36|20.95|20.73|21.47|21.08|20.68|20.42|0|0|0|0|0|0|0|0|0|0|0|0
DCTN1-C_D4	P26041	Msn	23|16	39	19.5	2	35|32|28|42|32|24|32|41|31|13|0|0|3|1|0|1|28|25|45|43|5|0	0	0	0	0	0	-51.39	0.93	0.72	NA		18.68|18.38	18.5346	22.37|22.54|20.62|20.87|21.5|20.92|21.57|21.43|21.6|20.85|0|13.54|15.28|14.95|13.76|16.05|18.58|18.77|19.4|19.01|16.48|15.89
DCTN1-C_D4	P26043	Rdx	8|5	13	6.5	2	16|13|25|29|30|23|24|25|22|10|0|0|2|1|0|1|10|9|18|17|1|0	0	0	0	0	0	-39.79	0.52	0.74	NA		0|0	0	17.58|17.26|14.8|14.74|15.89|16.14|17.64|16.73|16.58|16.36|0|0|0|0|0|0|0|0|0|0|0|0
DCTN1-C_D4	P26443	Glud1	8|11	19	9.5	2	6|5|0|0|0|0|0|0|2|3|9|13|1|3|4|16|17|16|35|34|9|9	0	0	0	0	0	-17.84	1.15	0.67	NA		18.18|17.52	17.8889	18.96|18.85|0|0|0|0|17.18|15.9|18.15|18.67|18.67|18.7|14.35|15.54|16.01|17.1|18.01|17.88|19.01|21.5|16.7|16.34
DCTN1-C_D4	P27546-4	Map4	2|3	5	2.5	2	40|40|70|64|60|62|55|45|54|47|1|1|6|8|0|5|0|1|13|18|3|2	0	0	0	0	0	-110.31	0.09	0.74	NA		0|0	0	0|0|0|0|0|0|0|0|0|0|0|0|0|0|0|0|0|0|0|0|0|0
DCTN1-C_D4	P27546	Map4	3|6	9	4.5	2	100|95|194|172|173|166|139|135|111|104|1|2|8|13|0|6|2|2|28|38|7|5	0	0	0	0	0	-288.26	0.07	0.74	NA		17.22|16.61	16.9445	23.73|24|23.44|23.31|24.51|24.45|24.35|24.08|23.4|23.54|14.64|15.17|16.38|16.8|14.1|16.57|14.75|15.24|18.68|18.48|16.87|15.76
DCTN1-C_D4	P27659	Rpl3	41|35	76	38	2	29|28|36|46|39|45|39|46|43|39|8|6|17|13|11|18|42|37|47|45|19|16	0	0	0	0	0	-57.18	1.25	0.72	NA		19.88|19.69	19.7855	21.79|21.9|20.78|20.91|21.7|21.95|22.13|22.07|22|21.26|16.52|16.71|17.4|16.81|16.78|18.3|20.24|19.85|19.88|19.66|18.04|17.36
DCTN1-C_D4	P27773	Pdia3	7|14	21	10.5	2	0|0|0|0|0|0|1|0|0|0|4|8|17|29|1|13|6|9|24|21|9|1	0	0.01	0	0.01	0	-13	1.62	0.59	NA		16.7|16.91	16.81	0|0|0|0|0|0|0|14.81|0|0|17.26|16.86|17.6|17.98|16.16|17.54|16.98|16.88|18.08|17.54|16.48|15.69
DCTN1-C_D4	P28658	Atxn10	7|10	17	8.5	2	5|6|4|0|6|6|3|6|1|1|4|7|9|11|4|3|3|3|3|7|0|0	0.03	0.06	0.03	0.06	0.03	-6	2.03	0.51	NA		21.1|21.23	21.165	20.98|20.85|19.8|0|20.96|21.27|16.37|17.83|19.67|19.46|20.93|21.15|20.42|18.37|19.72|20.69|21.32|20.95|17.29|20.7|0|18.27
DCTN1-C_D4	P28867-2	Prkcd	1|0	1	0.5	2	0|0|0|0|0|0|0|0|0|0|2|1|0|0|0|0|0|0|0|0|0|0	0	0	0	0	0	-2.01	3.67	0.74	NA		14.95|15.49	15.2457	0|0|0|0|0|0|0|0|0|0|15.91|16|0|0|0|0|0|14.87|0|0|13.76|0
DCTN1-C_D4	P30285	Cdk4	1|0	1	0.5	2	4|2|5|4|3|4|3|0|3|2|0|0|0|0|0|0|0|0|2|1|0|0	0	0	0	0	0	-6.96	0.33	0.74	NA		0|0	0	15.38|15.62|0|0|0|0|0|0|15.13|0|0|0|11.79|12.24|0|0|0|0|14.15|0|0|0
DCTN1-C_D4	P31001	Des	1|0	1	0.5	2	13|18|25|28|25|24|14|16|19|13|0|1|3|1|0|0|1|1|8|3|2|3	0	0	0	0	0	-42.99	0.05	0.74	NA		0|0	0	0|0|0|0|0|0|0|0|0|0|0|0|0|0|0|0|0|0|0|0|0|0
DCTN1-C_D4	P34884	Mif	10|8	18	9	2	5|5|4|6|2|2|1|1|7|4|11|8|9|11|1|3|12|9|8|3|1|1	0	0	0	0	0	-7.94	1.74	0.6	NA		16.79|16.86	16.8277	19.81|18.2|16.6|16.3|20.83|20.54|16.28|15.33|14.92|15.4|16.11|16.43|15.26|15.91|15.31|16.9|16.58|16.9|16.88|16.79|15.6|14.7
DCTN1-C_D4	P35486	Pdha1	36|27	63	31.5	2	5|2|0|0|3|1|0|0|0|0|30|21|0|5|4|15|36|41|14|14|9|5	0.34	0.64	0.34	0.64	0.34	-2.95	3.38	0.29	NA		19.22|18.51	18.904	18.1|17.28|0|0|17.06|0|0|0|15.53|15.47|19.45|19.01|15.1|15.51|16.12|17.44|19.35|19.27|18.08|17.6|16.63|16.22
DCTN1-C_D4	P35550	Fbl	9|7	16	8	2	7|7|1|1|1|0|6|6|8|9|0|0|1|3|1|4|8|7|15|14|3|0	0	0.01	0	0.01	0	-7.16	1.73	0.58	NA		17.62|17.05	17.3641	19.37|19.01|18.19|16.45|17.72|17.94|18.66|19.04|19.65|19.07|13.96|13.66|15.07|15.34|14.22|15.5|17.54|16.88|17.4|17.22|14.99|13.88
DCTN1-C_D4	P35564	Canx	1|0	1	0.5	2	0|0|0|0|0|1|0|0|0|0|0|0|0|0|0|0|0|0|0|0|0|0	0	0	0	0	0	-1.86	5	0.74	NA		0|0	0	0|0|0|0|0|0|0|0|0|0|0|0|0|0|0|0|0|0|0|0|0|0
DCTN1-C_D4	P35700	Prdx1	111|113	224	112	2	44|39|48|44|46|44|31|27|24|27|78|70|86|95|56|88|122|112|72|80|54|51	0	0	0	0	0	-68.03	1.84	0.73	NA		22.56|22.71	22.6371	24.04|23.54|22.52|22.03|22.59|22.98|22.28|22.01|22.37|21.94|21.74|21.64|22.29|22.28|21.48|22.91|22.69|22.56|21.86|21.66|20.71|20.19
DCTN1-C_D4	P35979	Rpl12	21|19	40	20	2	13|12|0|0|9|8|11|12|3|3|1|2|5|6|0|2|22|18|6|5|2|0	0.28	0.38	0.28	0.38	0.28	-1.55	3.14	0.33	NA		18.75|18.91	18.8333	20.92|20.89|14.61|14.07|19.21|19.17|19.6|19.61|17.13|17.05|16.93|17.04|15.16|15.45|14.07|15.24|19.13|18.52|16.45|16.35|14.49|14.35
DCTN1-C_D4	P35980	Rpl18	13|12	25	12.5	2	3|1|6|8|3|3|3|10|10|8|18|15|5|5|2|4|16|16|15|16|9|6	0	0	0	0	0	-12.98	1.51	0.66	NA		17.86|17.84	17.8468	18.57|18.68|18.69|18.71|18.27|18.94|19.3|19.15|20.19|20.02|18.52|17.97|15.27|15.32|14.48|16.26|17.96|17.89|18.15|18.06|16.83|16.56
DCTN1-C_D4	P38647	Hspa9	136|132	268	134	2	23|24|12|24|10|10|24|31|19|19|142|132|41|49|49|104|145|151|127|117|58|61	0	0	0	0	0	-54.76	2.15	0.72	NA		21.57|21.26	21.4226	21.28|21.35|19.25|19.5|19.69|19.23|20.61|20.76|20.44|20.56|21.81|21.87|20.44|19.04|19.49|20.73|21.67|21.56|21.49|21.26|19.88|19.46
DCTN1-C_D4	P39688-2	Fyn	1|0	1	0.5	2	3|2|5|4|3|4|3|0|3|2|0|0|0|0|0|0|0|0|1|1|0|0	0	0	0	0	0	-6.55	0.35	0.74	NA		0|0	0	0|0|0|0|0|0|0|0|0|0|0|0|0|0|0|15.72|0|0|0|0|0|0
DCTN1-C_D4	P41105	Rpl28	9|8	17	8.5	2	3|2|8|11|1|1|6|9|16|12|5|0|2|2|2|6|12|7|17|10|7|1	0	0	0	0	0	-11.69	1.34	0.65	NA		17.28|16.73	17.0278	18.42|18.13|17.39|17.98|18.31|18.58|18.83|19.14|19.15|18.8|13.08|0|13.93|12.7|14.16|15.91|17.65|17.1|17.69|17.35|16.25|15.12
DCTN1-C_D4	P42227-2	Stat3	2|0	2	1	2	56|55|55|56|59|58|56|55|28|21|0|0|0|1|0|0|2|0|4|4|0|0	0	0	0	0	0	-101.63	0.04	0.74	NA		14.63|14.41	14.5217	21.99|22.43|21.35|21.41|22.45|22.4|22.69|22.37|21.69|21.16|0|0|0|13.2|0|0|15.42|14.62|15.99|15.95|0|0
DCTN1-C_D4	P42932	Cct8	26|24	50	25	2	247|240|313|314|382|391|256|259|213|185|2|3|13|16|4|18|38|43|98|83|51|43	0	0	0	0	0	-554.08	0.17	0.74	NA		19.15|19.2	19.1762	26.94|27.07|26.51|26.4|27.42|27.49|27.23|26.9|26.71|26.53|15.6|16.3|17.29|17.45|16.83|18.26|19.8|19.62|21.14|20.82|19.28|18.93
DCTN1-C_D4	P43274	H1-4	19|25	44	22	2	3|4|3|15|3|2|3|4|0|0|24|23|7|6|1|6|15|18|4|6|5|17	0.15	0.29	0.15	0.29	0.15	-4.45	2.86	0.41	NA		17.69|17.7	17.6959	17.67|17.73|16.66|18.2|17.36|17.13|17.06|18.15|15.67|0|18.64|18.24|14.37|15.57|11.02|15.17|17.31|17.76|14.54|15.36|14.21|17.75
DCTN1-C_D4	P43275	H1-1	2|5	7	3.5	2	0|0|0|3|0|0|1|1|0|0|5|5|0|1|0|0|0|2|0|0|0|3	0.45	0.7	0.45	0.7	0.45	-1.43	3.67	0.23	NA		0|0	0	0|0|0|0|0|0|0|0|0|0|0|0|12.44|12.75|0|0|0|0|0|0|12.42|13.97
DCTN1-C_D4	P43276	H1-5	11|14	25	12.5	2	1|3|1|9|2|1|2|2|0|0|9|13|7|2|0|2|10|11|2|3|3|17	0.18	0.31	0.18	0.31	0.18	-2.86	2.75	0.39	NA		16.06|16.32	16.1969	16.16|16.7|15.46|17.02|0|15.66|15.06|15.23|0|0|15.61|16.91|14.53|13.72|0|15.49|15.77|16.14|12.22|12.56|14.41|17.29
DCTN1-C_D4	P46935	Nedd4	2|2	4	2	2	31|32|36|41|35|44|49|44|24|18|0|0|2|1|0|3|3|1|19|11|1|0	0	0	0	0	0	-70.66	0.11	0.74	NA		15.93|16.16	16.0473	21.59|21.4|20.66|20.46|21.13|21.43|22.05|21.64|21.23|20.38|14.08|15.15|15.47|15.28|14.39|16.7|16.3|15.46|17.89|17.49|15.54|13.81
DCTN1-C_D4	P47738	Aldh2	40|34	74	37	2	11|5|0|2|0|0|1|3|0|0|34|27|6|7|1|18|33|39|32|26|9|5	0.12	0.22	0.12	0.22	0.12	-3.97	3.14	0.43	NA		19.53|19.26	19.3997	20.56|19.8|16.29|19.04|15.19|16.61|17.26|17.77|0|0|19.87|20.02|15.88|16.09|16.74|18.21|19.52|19.3|19.44|18.95|17.47|16.27
DCTN1-C_D4	P47753	Capza1	5|5	10	5	2	3|2|0|0|1|2|2|1|2|2|0|0|0|0|0|0|4|4|3|3|0|0	0.6	0.6	0.6	0.6	0.6	0.42	3.79	0.11	NA		0|0	0	0|0|0|0|0|16.2|0|0|0|0|0|0|0|0|0|0|14.1|0|13.81|0|0|0
DCTN1-C_D4	P47754	Capza2	8|8	16	8	2	8|5|0|2|2|1|4|4|3|3|0|0|0|0|0|0|7|7|10|9|0|0	0.21	0.21	0.21	0.21	0.21	-1.32	2.71	0.37	NA		16.72|16.09	16.4418	19.52|19.63|16.98|15.27|0|15.3|18.15|18.65|17.44|17.43|0|0|12.96|11.8|12.71|13.76|16.29|15.96|16.56|16.71|13.54|12.79
DCTN1-C_D4	P47757-2	Capzb	33|39	72	36	2	9|7|23|20|25|25|16|11|21|15|28|30|30|30|21|37|37|38|40|45|26|17	0	0	0	0	0	-41.93	1.44	0.71	NA		18.48|18.36	18.4237	20.46|20.61|19.91|19.79|19.14|19.82|20.04|20.12|20.28|20.05|18.92|18.75|18.11|18.34|18.16|19.67|18.66|18.52|19.5|19.23|18.65|17.75
DCTN1-C_D4	P47911	Rpl6	64|64	128	64	2	35|38|46|50|51|54|44|40|33|23|19|33|19|12|13|38|63|61|55|58|39|29	0	0	0	0	0	-49.78	1.65	0.72	NA		20.35|20.22	20.287	22.4|22.54|21.24|21.41|22.06|22.1|22.22|22.17|22.3|21.85|18.94|19.14|17.73|17.21|17.57|19.16|20.43|20.24|20.54|20.31|19.19|18.48
DCTN1-C_D4	P47915	Rpl29	1|0	1	0.5	2	4|5|2|3|2|2|2|1|8|3|3|2|1|2|0|2|0|0|7|12|1|1	0	0	0	0	0	-12.63	0.17	0.74	NA		0|0	0	18.5|18.28|15.93|16.29|18.09|18.08|15.77|17.42|18.76|17.44|16.04|16.35|13.35|13.79|12.07|13.48|0|0|16.04|15.56|13.82|13.92
DCTN1-C_D4	P47962	Rpl5	28|29	57	28.5	2	33|24|8|13|21|16|23|27|25|21|7|10|9|4|4|15|44|33|27|31|10|8	0	0	0	0	0	-27.53	1.52	0.7	NA		19.36|19.44	19.4014	21.12|21.44|19.49|20.29|20.2|20.07|21.05|21.1|21.36|21.01|17.64|17.71|16.69|16.25|15.94|17.58|19.75|19.44|19.23|18.48|17.87|17.3
DCTN1-C_D4	P47963	Rpl13	32|33	65	32.5	2	5|4|12|13|2|2|19|20|25|19|7|6|16|16|11|22|36|36|34|31|15|12	0	0	0	0	0	-16.67	1.97	0.68	NA		18.96|18.73	18.8483	19.22|19.94|19.51|19.08|18.39|19.58|20.29|19.95|21.6|20.54|17.17|17|17.31|17.14|16.3|17.76|18.95|18.73|19.13|18.91|17.38|16.86
DCTN1-C_D4	P48678	Lmna	20|26	46	23	2	38|32|3|2|5|7|18|17|31|17|5|10|23|19|3|14|25|24|42|38|10|5	0	0	0	0	0	-33.63	1.3	0.7	NA		17.92|17.72	17.8226	21.96|21.94|17.44|18.07|19.19|19.3|20.97|20.64|20.57|20.07|16.06|16.66|17.75|17.57|16.35|17.73|18.32|17.86|19.25|19.04|16.83|16.46
DCTN1-C_D4	P48962	Slc25a4	79|86	165	82.5	2	50|51|67|61|68|74|53|53|44|38|40|44|25|19|13|35|84|85|59|62|34|32	0	0	0	0	0	-66.69	1.66	0.72	NA		21.49|20.51	21.0839	23.12|23.07|21.58|21.37|22.74|22.85|22.88|22.82|23.06|22.65|19.33|19.82|18.36|17.72|17.86|19.11|21.51|21.75|21.17|21.01|19.25|18.44
DCTN1-C_D4	P50247	Ahcy	23|21	44	22	2	11|14|0|0|4|8|20|22|0|0|2|4|0|0|0|0|29|31|0|0|0|0	0.37	0.47	0.37	0.47	0.37	-0.95	3.34	0.27	NA		18.82|17.54	18.3128	20.58|20.32|15.2|0|19.67|19.89|20.27|20.37|0|0|15.25|15.43|0|0|0|0|18.64|18.94|0|0|0|0
DCTN1-C_D4	P50431	Shmt1	4|4	8	4	2	2|1|0|0|0|0|1|1|0|0|1|1|0|0|0|0|6|2|1|1|0|0	0.66	0.66	0.66	0.66	0.66	0.67	5.18	0.09	NA		0|0	0	0|0|0|0|0|0|0|0|0|0|0|0|0|0|0|0|0|0|0|0|0|0
DCTN1-C_D4	P50446	Krt6a	14|1	15	7.5	2	11|7|17|16|5|1|9|9|7|13|13|9|22|15|3|16|6|9|13|11|13|6	0	0	0	0	0	-42.49	0.71	0.69	NA		0|0	0	0|0|0|0|0|0|0|0|0|0|0|0|11.6|0|0|13.93|0|0|0|0|0|12.87
DCTN1-C_D4	P50516	Atp6v1a	1|0	1	0.5	2	5|10|3|2|5|6|21|19|10|5|0|0|0|0|0|0|0|0|8|5|1|0	0	0	0	0	0	-19.36	0.11	0.74	NA		12.6|0	11.5964	19.08|20.34|17.7|18.09|15.29|15.85|20.91|20.47|18.84|18.28|0|0|11.71|11.41|0|0|15.16|15.28|16.21|16.22|0|0
DCTN1-C_D4	P50544	Acadvl	3|2	5	2.5	2	0|0|0|0|0|0|0|1|0|1|3|7|0|0|0|2|7|6|20|14|2|0	0	0	0	0	0	-7.94	0.87	0.61	NA		17.45|16.4	17.0189	0|0|0|0|0|0|0|13.79|0|13.53|16.91|17.52|11.79|12.49|13.86|15.98|17.57|16.79|17.78|17.41|15.24|14.53
DCTN1-C_D4	P51174	Acadl	4|1	5	2.5	2	0|0|0|0|0|0|0|0|0|0|3|2|0|0|0|1|2|2|5|3|1|0	0.31	0.61	0.31	0.61	0.31	-2.68	2.89	0.31	NA		16.07|13.84	15.3515	0|0|0|0|0|0|0|0|0|0|16.76|16.69|0|11.69|13.65|14.78|16.57|16.8|15.73|15.96|14.22|14.2
DCTN1-C_D4	P51410	Rpl9	9|6	15	7.5	2	10|8|3|5|3|6|7|13|3|2|0|1|3|2|3|4|12|11|9|11|3|2	0	0	0	0	0	-11.67	1.36	0.63	NA		17.78|17.53	17.6588	20.41|20.38|18.35|18.25|18.83|18.92|19.65|19.73|19.08|18.37|15.56|16.5|14.38|14.61|15.14|16.06|18.27|17.75|17.73|17.65|15.99|15.39
DCTN1-C_D4	P51881	Slc25a5	60|72	132	66	2	42|45|58|51|58|70|49|56|41|33|30|33|22|16|7|24|67|71|60|57|28|27	0	0	0	0	0	-67.22	1.54	0.72	NA		19.55|19.32	19.4367	21.09|21.12|19.51|17.79|20.57|21.57|20.49|20.33|21.13|20.8|17.55|17.71|16.71|14.87|15.39|16.58|19.34|20.95|18.88|18.45|16.82|16.2
DCTN1-C_D4	P52480-2	Pkm	133|135	268	134	2	89|95|43|38|101|101|72|79|51|38|58|65|48|42|12|45|136|142|53|63|39|30	0	0	0	0	0	-61.68	2.05	0.72	NA		15.55|15.61	15.58	17.53|17.56|0|0|0|0|16.65|16.46|0|0|13.07|13.26|13.2|12.94|0|13.15|15.8|15.22|12.89|13.22|0|0
DCTN1-C_D4	P52480	Pkm	149|154	303	151.5	2	97|104|49|45|121|121|83|89|54|40|68|76|51|47|13|50|153|158|59|69|43|34	0	0	0	0	0	-70.53	2.05	0.73	NA		22.07|22.12	22.0945	24.06|24.33|22.51|22.38|23.91|23.96|23.67|23.48|22.69|22.25|20.6|20.89|19.38|19.45|18.46|19.77|22.26|22.08|20.29|20.44|19.26|18.41
DCTN1-C_D4	P53026	Rpl10a	2|0	2	1	2	3|3|0|0|0|0|2|4|3|4|0|0|0|1|0|0|1|2|2|2|0|0	0.03	0.07	0.03	0.07	0.03	-5.79	0.81	0.51	NA		15.38|15.5	15.4422	18.32|18.94|0|0|0|0|19.11|18.47|17.93|17.7|0|0|11.8|12.6|0|14.2|15.89|14.8|16.28|16.41|12.87|0
DCTN1-C_D4	P54071	Idh2	31|19	50	25	2	6|4|0|1|0|0|4|6|0|2|17|16|1|1|0|8|26|33|28|22|4|1	0.31	0.61	0.31	0.61	0.31	-5.52	3.06	0.31	NA		18.62|18.62	18.6193	18.18|18.07|14.79|0|0|0|18|18.18|16.22|15.38|18.71|18.97|15.33|14.59|15.32|17.13|18.83|18.99|18.18|18|15.42|13.83
DCTN1-C_D4	P54227	Stmn1	2|1	3	1.5	2	43|36|30|30|68|66|36|37|34|31|0|0|0|0|0|0|0|1|16|9|3|2	0	0	0	0	0	-83.5	0.07	0.74	NA		0|0	0	0|0|0|0|0|0|0|16.21|15.6|15.65|0|0|0|0|0|0|0|0|0|0|0|0
DCTN1-C_D4	P55258	Rab8a	5|3	8	4	2	1|0|0|0|0|0|1|1|2|2|0|0|0|0|0|2|1|1|4|3|3|1	0.55	0.78	0.55	0.78	0.55	-0.72	4	0.13	NA		0|0	0	0|0|0|0|0|0|0|0|0|0|0|0|0|0|0|0|0|0|0|0|0|0
DCTN1-C_D4	P55821	Stmn2	2|1	3	1.5	2	91|84|80|77|128|122|80|85|75|63|0|0|0|0|0|0|0|1|29|21|6|5	0	0	0	0	0	-185.31	0.03	0.74	NA		11.01|0	10.0118	24.98|25.05|23.84|23.59|25.17|25.22|24.87|24.5|24.48|24.28|0|0|0|0|0|0|15.51|0|18.65|18.39|16.17|16.02
DCTN1-C_D4	P56546-2	Ctbp2	3|1	4	2	2	0|0|0|1|2|1|1|2|0|0|0|0|0|0|0|0|3|1|0|0|0|0	0.34	0.69	0.34	0.69	0.34	-1.57	4	0.29	NA		13.18|13.39	13.2872	0|0|0|12.61|14.78|14.64|15.67|16.46|0|13.97|0|0|0|0|0|0|14.75|0|12.98|0|0|0
DCTN1-C_D4	P57724	Pcbp4	5|6	11	5.5	2	4|7|5|5|7|4|6|5|1|3|3|2|4|4|2|4|5|7|5|5|1|1	0	0	0	0	0	-8.59	1.34	0.62	NA		12.84|12.28	12.5868	14.28|15.62|0|0|0|0|15.85|15.19|0|0|0|0|0|0|0|0|13.37|10.46|0|0|0|0
DCTN1-C_D4	P58252	Eef2	149|157	306	153	2	160|134|87|96|153|161|115|128|87|78|93|101|67|61|35|70|173|157|121|133|69|44	0	0	0	0	0	-163.13	1.45	0.74	NA		21.78|21.65	21.7166	24.41|24.59|22.62|22.41|23.83|23.92|24|23.76|23.47|22.99|20.71|20.86|19.69|19.41|18.95|20.31|21.99|21.76|21.51|21.23|19.96|19.21
DCTN1-C_D4	P59999	Arpc4	5|4	9	4.5	2	2|4|1|0|0|0|4|3|2|2|0|0|0|0|0|2|6|7|8|9|4|1	0.04	0.06	0.04	0.06	0.04	-4	1.8	0.51	NA		16.9|16.99	16.9464	18.48|18.46|15.2|14.64|0|0|17.87|17.64|17.83|17.62|0|0|0|0|0|14.6|17.26|16.51|16.68|16.41|14.43|13.48
DCTN1-C_D4	P60335	Pcbp1	40|39	79	39.5	2	32|34|37|35|72|63|37|41|23|19|15|12|19|17|5|16|42|39|28|33|16|9	0	0	0	0	0	-48.09	1.35	0.72	NA		19.53|19.25	19.3929	22.12|22.44|21.27|20.91|22.6|22.66|22.42|22.17|21.77|21.39|17.89|18.16|17.81|17.5|16.51|18.08|19.67|19.38|19.33|18.96|17.66|15.93
DCTN1-C_D4	P60843	Eif4a1	64|73	137	68.5	2	38|42|26|26|35|39|39|48|35|26|12|15|25|16|11|35|73|71|62|56|23|16	0	0	0	0	0	-38.79	1.96	0.71	NA		20.38|20.29	20.3345	22.26|22.31|20.06|20.25|21.35|21.28|22.24|21.97|21.96|21.3|17.68|18.39|17.91|17.38|17.57|18.76|20.5|20.21|20.13|19.89|18.63|17.89
DCTN1-C_D4	P60867	Rps20	7|7	14	7	2	6|7|7|5|6|4|5|4|6|6|7|6|10|9|2|7|8|7|7|11|3|5	0	0	0	0	0	-13.37	1.12	0.67	NA		17.89|17.49	17.7048	20.25|20.34|20.04|19.8|0|0|19.01|18.78|19.08|19.13|17.22|17.27|17.27|17.15|16.76|18.1|18.11|17.93|18.62|18.13|17.29|16.52
DCTN1-C_D4	P61027	Rab10	5|3	8	4	2	1|0|0|0|0|0|1|1|2|2|0|0|0|0|0|2|1|1|4|3|3|1	0.55	0.78	0.55	0.78	0.55	-0.72	4	0.13	NA		0|0	0	0|0|0|0|0|0|0|0|14.5|0|0|0|0|0|0|0|0|0|12.5|0|0|0
DCTN1-C_D4	P61082	Ube2m	3|0	3	1.5	2	2|0|1|1|2|2|3|3|2|0|0|1|1|0|0|0|2|1|3|2|0|0	0.11	0.21	0.11	0.21	0.11	-5.8	1.27	0.44	NA		0|0	0	14.72|15.75|0|0|0|0|17.72|17.3|14.8|15.21|0|0|12.01|0|0|11.32|0|0|11.17|12.78|0|0
DCTN1-C_D4	P61205	Arf3	10|10	20	10	2	6|6|5|9|3|3|4|7|5|2|0|0|0|0|0|1|10|8|6|2|0|0	0.25	0.25	0.25	0.25	0.25	-1.08	2.86	0.34	NA		16.59|16.31	16.4558	18.92|18.78|18.26|18.6|17.75|18.48|18.94|18.79|18.58|17.79|0|0|13.35|11.05|13.75|15.27|16.55|16.42|16.83|16.11|15.2|14.12
DCTN1-C_D4	P61222	Abce1	2|6	8	4	2	16|14|11|10|9|11|11|15|10|11|0|0|4|2|0|0|10|4|7|7|1|0	0	0	0	0	0	-24.31	0.58	0.74	NA		16.07|16.64	16.3822	22.33|22.43|19.21|18.82|20.51|20.61|20.83|20.68|19.77|19.74|0|0|14.66|14.87|13.38|14.42|17.19|15.73|16.59|16.2|12.58|11.54
DCTN1-C_D4	P61620	Sec61a1	1|1	2	1	2	3|2|3|3|2|1|9|9|5|3|0|0|0|0|0|2|1|0|6|6|1|0	0	0	0	0	0	-8.82	0.39	0.74	NA		15.52|14.33	15.0445	17.74|14.38|16.97|17.09|17.86|16.18|19.34|19.23|18.49|18.29|0|0|14.01|12.36|0|13.76|14.78|0|16.41|15.96|14.76|13.32
DCTN1-C_D4	P61750	Arf4	7|7	14	7	2	6|7|4|8|3|4|4|7|5|3|0|0|1|0|0|3|7|7|10|5|2|0	0.01	0.01	0.01	0.01	0.01	-5.08	1.79	0.57	NA		15.09|14.86	14.9787	17.75|17.75|15.82|16.41|16.39|16|17.75|17.94|17.9|17.75|0|0|14.27|14.09|12.14|13.74|15.15|14.81|15.74|15.05|13.81|13.2
DCTN1-C_D4	P61979-2	Hnrnpk	6|6	12	6	2	34|33|31|32|35|35|48|42|23|16|3|4|2|5|0|3|6|6|10|8|2|1	0	0	0	0	0	-56.39	0.35	0.74	NA		15.56|15.15	15.3674	21.85|21.85|20.56|20.57|21.6|21.6|22.27|21.85|21.19|20.73|15.31|15.46|15.26|15.64|14.68|16.42|15.37|15.36|17.05|16.96|14.82|13.48
DCTN1-C_D4	P61982	Ywhag	16|17	33	16.5	2	7|7|3|4|2|4|7|8|5|5|14|9|10|9|2|11|17|17|16|12|8|6	0	0	0	0	0	-8.63	1.98	0.62	NA		0|0	0	18.71|15.01|0|0|0|0|0|0|17.7|0|0|0|0|0|0|0|0|0|14.4|0|0|0
DCTN1-C_D4	P62242	Rps8	35|37	72	36	2	20|20|19|22|24|24|17|17|22|14|14|18|20|17|11|16|39|38|25|27|13|15	0	0	0	0	0	-25.05	1.75	0.7	NA		20.21|19.95	20.0892	21.88|21.97|20.61|20.81|21.38|21.19|21.47|21.58|21.62|21.4|18.39|18.46|18.14|17.63|17.62|18.69|20.36|20.1|19.87|19.42|18.28|17.78
DCTN1-C_D4	P62245	Rps15a	36|37	73	36.5	2	22|23|18|21|22|26|21|18|19|13|13|14|12|4|7|14|34|40|34|34|15|13	0	0	0	0	0	-22.3	1.84	0.7	NA		19.81|19.54	19.6795	21.68|21.75|20.4|20.38|21.33|21.13|21.37|21.2|21.5|20.64|18|18.07|16.65|15.85|16.6|17.94|19.94|19.93|19.6|19.39|18.57|17.29
DCTN1-C_D4	P62259	Ywhae	16|17	33	16.5	2	4|4|3|4|2|4|4|6|4|5|11|8|5|4|1|8|17|17|10|8|8|6	0.04	0.06	0.04	0.06	0.04	-3.57	2.54	0.5	NA		0|0	0	0|0|0|0|0|0|0|0|0|0|0|0|0|0|0|0|0|0|0|0|0|0
DCTN1-C_D4	P62264	Rps14	22|21	43	21.5	2	3|3|7|6|11|13|6|8|6|4|10|13|7|4|2|11|21|18|22|15|6|4	0	0	0	0	0	-6.23	2.36	0.59	NA		18.58|18.48	18.5322	18.7|19.07|17.76|17.77|19.27|18.94|19.48|19.49|18.55|18.62|16.98|17.29|15.67|15.38|15.21|16.87|18.5|18.52|18.04|17.67|16.28|15.51
DCTN1-C_D4	P62267	Rps23	18|16	34	17	2	11|9|14|16|7|11|12|12|18|11|6|10|8|8|3|10|17|16|16|16|11|8	0	0	0	0	0	-18.38	1.5	0.68	NA		18.94|18.73	18.8391	20.6|20.82|19.33|19.36|20.51|20.6|19.83|19.93|20.71|20.23|16.9|17.61|16.68|15.88|15.45|17.08|19|18.73|18.9|18.76|17.52|16.78
DCTN1-C_D4	P62281	Rps11	42|35	77	38.5	2	25|26|24|18|24|20|18|19|26|22|15|16|22|14|13|26|40|43|32|28|23|20	0	0	0	0	0	-34	1.65	0.7	NA		19.7|19.7	19.699	21.19|21.74|20.68|20.76|21.09|21.28|21.4|21.22|21.14|20.94|17.47|18.48|17.93|17.37|17.57|18.93|20.09|19.79|19.83|19.53|18.81|17.98
DCTN1-C_D4	P62631	Eef1a2	82|77	159	79.5	2	23|28|34|31|56|52|35|27|30|22|55|55|33|41|32|43|80|77|42|34|33|29	0	0	0	0	0	-42.16	1.96	0.71	NA		0|0	0	0|0|0|0|0|0|0|0|0|0|0|0|0|0|0|0|0|0|0|0|0|0
DCTN1-C_D4	P62702	Rps4x	32|38	70	35	2	24|21|9|15|10|11|20|19|24|22|3|4|16|14|11|13|43|35|35|32|11|8	0	0	0	0	0	-21.46	1.92	0.68	NA		19.57|19.74	19.6579	20.96|20.65|18.63|19.33|20.23|20.08|21.18|20.8|20.73|20.38|16.28|17.29|17.24|16.6|16.63|17.93|19.91|19.17|19.31|19.1|17.64|16.44
DCTN1-C_D4	P62717	Rpl18a	27|38	65	32.5	2	12|11|19|24|32|32|16|18|11|7|16|17|9|4|6|22|42|34|29|22|18|8	0	0	0	0	0	-28.15	1.75	0.69	NA		19.15|18.94	19.0466	20.92|21.1|20.06|19.98|21.36|21.37|21|20.68|20.41|20.03|18.11|18.19|17.18|16.68|15.87|18.12|19.17|18.96|19.05|18.87|18.18|17.24
DCTN1-C_D4	P62737	Acta2	163|157	320	160	2	54|55|48|64|65|64|49|50|31|26|142|119|113|101|54|83|161|154|77|89|52|35	0	0	0	0	0	-71.38	2.09	0.73	NA		20.5|20.62	20.5617	22.11|22.06|20.17|20.39|21.28|21.17|21.38|21.25|19.33|19.01|20.85|20.3|19.23|19.4|18.84|20.15|20.38|20.61|19.64|19.6|18.57|17.43
DCTN1-C_D4	P62754	Rps6	26|23	49	24.5	2	26|27|15|20|15|14|11|12|20|17|14|9|11|10|10|17|25|28|26|31|10|10	0	0	0	0	0	-28.65	1.43	0.7	NA		19.72|19.63	19.6717	22|22.24|20.29|20.47|21.23|20.65|21.57|21.38|21.46|21.31|18.16|18.03|16.74|16.63|16.68|17.9|19.94|19.74|19.99|19.65|17.41|17.42
DCTN1-C_D4	P62774	Mtpn	3|3	6	3	2	0|0|1|0|0|0|0|0|0|0|3|5|10|6|4|13|3|3|7|9|4|5	0	0	0	0	0	-8.2	0.9	0.74	NA		16.97|17.1	17.0358	0|16.4|17.21|15.49|0|0|16.01|15.85|0|0|17.38|17.4|16.59|16.89|16.74|17.84|16.79|16.94|17.74|17.55|16.83|15.98
DCTN1-C_D4	P62821	Rab1A	5|3	8	4	2	1|1|0|0|0|0|1|1|4|4|0|0|0|1|0|2|1|1|4|3|3|1	0.4	0.62	0.4	0.62	0.4	-1.55	3.14	0.26	NA		16.59|16.36	16.4819	17.34|17.88|15.6|16.08|0|0|17.31|17.43|18.06|17.8|13.72|0|14.12|13.38|13.92|14.88|16.8|16.42|16.21|15.77|14.99|14.16
DCTN1-C_D4	P62827	Ran	40|41	81	40.5	2	17|16|20|30|22|21|17|19|17|16|12|12|10|10|9|11|41|45|28|26|16|15	0	0	0	0	0	-17.65	2.07	0.68	NA		19.7|19.6	19.6524	21.69|21.55|20.47|20.88|20.97|21.22|21.44|21.54|21.23|20.44|17.97|17.63|16.98|16.69|16.79|18.07|19.92|19.59|19.27|19.11|18.14|17.47
DCTN1-C_D4	P62830	Rpl23	37|37	74	37	2	17|11|12|16|25|28|14|17|14|9|16|13|12|6|5|13|36|40|27|34|20|14	0	0	0	0	0	-16.56	2.04	0.68	NA		19.27|19.44	19.3556	21.42|21.51|19.86|19.84|20.6|20.42|20.79|20.93|20.63|20.11|17.69|18.03|17.03|16.53|16.97|18.4|19.81|19.51|19.28|19.11|18.18|17.49
DCTN1-C_D4	P62855	Rps26	8|9	17	8.5	2	3|3|3|5|1|0|2|3|4|3|3|2|7|8|3|10|8|7|11|14|4|3	0	0	0	0	0	-6.91	1.75	0.6	NA		16.79|17	16.8987	18.18|0|17.38|17.25|17.86|0|16.56|17.97|19.1|18.84|15.73|14.52|16.11|15.78|15.24|17.25|16.85|16.5|17.58|17.49|15.6|15.18
DCTN1-C_D4	P62858	Rps28	9|14	23	11.5	2	4|5|4|3|5|4|3|3|3|3|4|4|13|16|4|13|10|12|7|9|2|2	0.01	0.02	0.01	0.02	0.01	-9.49	1.9	0.56	NA		17.54|17.37	17.4578	18.89|18.63|17.71|17.52|17.8|17.62|17.59|17.45|18.01|17.82|15.67|16.86|17.23|17.52|16.62|17.44|17.21|17.46|17.16|17.37|15.92|14.85
DCTN1-C_D4	P62880	Gnb2	18|12	30	15	2	5|4|2|2|5|4|4|8|2|3|1|1|2|2|0|3|15|12|9|7|3|0	0.53	0.86	0.53	0.86	0.53	-1.43	3.51	0.14	NA		18.6|17.37	18.1127	17.42|0|16.34|11.55|18.43|15.54|18.04|17.99|17.98|14.9|13.04|12|14.3|13.75|13.46|14.64|18.64|17.38|16.24|16.14|13.66|14.26
DCTN1-C_D4	P62889	Rpl30	10|14	24	12	2	3|3|4|2|3|5|5|5|5|3|4|3|5|5|2|5|8|8|9|6|2|1	0.48	0.9	0.48	0.9	0.48	-2.71	2.75	0.17	NA		16.01|15.91	15.9631	16.88|17.46|16.52|16.71|15.88|0|17.68|17.56|18.25|17.39|14.37|15.02|15.56|14.96|14.17|15.99|16.36|15.56|17.3|16.58|15.16|14.19
DCTN1-C_D4	P62908	Rps3	96|101	197	98.5	2	33|25|35|49|39|42|43|44|35|30|23|31|30|20|22|37|116|100|81|80|42|33	0	0	0	0	0	-38.58	2.19	0.71	NA		20.77|20.82	20.7951	22.07|22.1|21.27|21.55|21.97|22.03|22.33|22.16|21.92|21.67|19.07|18.95|18|17.44|18.23|19.55|21.29|21.1|20.65|20.46|19.39|18.75
DCTN1-C_D4	P62911	Rpl32	1|0	1	0.5	2	0|0|0|0|0|0|0|0|1|0|0|0|0|0|0|0|1|0|0|1|0|0	0	0	0	0	0	-2	3.67	0.74	NA		13.66|0	12.6637	0|0|0|0|0|0|0|0|0|0|13.94|14.15|0|0|0|0|14.28|0|13.16|13.53|0|0
DCTN1-C_D4	P62918	Rpl8	36|23	59	29.5	2	26|28|7|6|7|10|21|17|27|20|8|12|20|15|7|12|40|25|26|29|7|3	0	0	0	0	0	-27.65	1.74	0.67	NA		19.45|19.43	19.4394	21.46|21.81|18.95|19.14|19.49|19.58|21.24|21.01|21.28|20.62|16.28|17.28|18.01|17.42|16.65|17.7|19.74|19.38|19.9|19.41|17.42|16.43
DCTN1-C_D4	P62962	Pfn1	27|39	66	33	2	15|16|0|0|7|9|5|8|5|2|15|14|2|4|1|1|32|33|12|14|4|1	0.46	0.85	0.46	0.85	0.46	-2.53	3.63	0.22	NA		18.97|19.38	19.1905	20.52|20.55|0|0|19.09|19.69|19.04|18.75|18.52|18.03|18.19|18.3|14.13|13.94|14.39|15.62|19.31|18.99|16.87|16.8|15.72|14.42
DCTN1-C_D4	P62983	Rps27a	4|5	9	4.5	2	4|5|25|27|17|21|18|17|5|3|0|0|1|0|0|0|2|3|2|3|1|1	0	0	0	0	0	-19.8	0.64	0.74	NA		15.25|15.71	15.4994	19.49|18.93|20.35|20.34|21.49|21.71|21.53|21.29|19.25|18.84|0|0|13.33|13.5|0|13.74|15.93|15.26|14.36|14.5|13.36|13.14
DCTN1-C_D4	P63017	Hspa8	83|85	168	84	2	101|101|166|205|161|156|98|131|101|84|81|78|59|74|40|97|85|77|102|106|54|29	0	0	0	0	0	-231.12	0.85	0.74	NA		20.73|20.61	20.6724	24.72|24.77|24.11|24.25|24.5|24.46|24.3|24.53|24.3|24.03|20.94|20.98|19.32|19.57|19.4|20.91|20.64|20.41|21.15|20.99|19.72|18.65
DCTN1-C_D4	P63038	Hspd1	83|72	155	77.5	2	19|14|8|6|2|3|7|11|12|8|105|107|24|34|29|45|78|90|71|71|38|31	0	0	0	0	0	-37.13	2.1	0.7	NA		20.27|19.64	19.9864	20.01|19.93|17.28|17.92|16.78|16.91|18.46|18.84|18.53|18.83|20.72|20.75|17.8|18.29|18.07|19.38|19.97|19.76|20.28|20.07|18.75|18.29
DCTN1-C_D4	P63073	Eif4e	1|0	1	0.5	2	0|0|0|0|0|0|1|0|0|0|0|0|0|0|0|0|0|0|1|2|0|0	0	0	0	0	0	-2.17	2.75	0.74	NA		13.42|0	12.4153	0|0|0|0|0|0|15.86|15.39|0|0|0|0|13.62|13.47|0|0|13.72|0|13.75|14.94|0|0
DCTN1-C_D4	P63094-2	Gnas	4|5	9	4.5	2	2|3|2|0|2|2|3|1|3|4|0|0|3|4|1|2|7|6|4|4|0|1	0.03	0.05	0.03	0.05	0.03	-4.23	1.83	0.51	NA		0|0	0	0|0|0|0|0|0|0|0|0|14.15|0|0|0|0|0|0|0|0|0|0|0|0
DCTN1-C_D4	P63101	Ywhaz	17|17	34	17	2	6|4|3|4|4|4|8|11|6|6|11|11|5|5|1|11|17|18|17|13|10|7	0	0	0	0	0	-7.52	2.05	0.62	NA		17.27|17.22	17.2436	17.28|18.71|16.84|16.25|16.98|17.14|19.17|18.79|17.88|18.06|17.81|18.08|15.5|14.65|13.98|16.7|18.59|18.22|17.6|17.4|16.32|15.59
DCTN1-C_D4	P63242	Eif5a	5|5	10	5	2	3|2|8|6|3|3|6|5|7|7|3|6|1|2|1|7|4|5|7|5|2|0	0	0	0	0	0	-9.04	1.18	0.63	NA		16.75|16.79	16.7698	17.32|17.33|17.77|17.02|17.93|17.91|19.06|18.84|18|17.67|15.28|15.74|13.73|14.45|15.17|16.04|16.78|16.46|17.34|17.19|15.94|14.1
DCTN1-C_D4	P63323	Rps12	3|4	7	3.5	2	2|2|3|1|0|0|1|1|1|1|0|0|3|5|3|9|0|4|9|6|2|1	0.01	0.02	0.01	0.02	0.01	-5.24	1.43	0.55	NA		16.77|16.57	16.6765	0|0|16.51|16.51|0|0|16.82|16.73|16.27|16.19|16.81|16.71|15.84|16.08|15.69|16.9|16.41|16.59|17.34|17.19|15.93|13.55
DCTN1-C_D4	P67778	Phb1	6|8	14	7	2	4|3|0|1|0|1|5|5|5|3|1|0|2|1|0|3|8|5|6|11|0|0	0.14	0.23	0.14	0.23	0.14	-3.03	2.41	0.42	NA		15.2|15.18	15.1928	18.74|18.44|0|14.12|0|13.2|17.53|17.96|17.82|17.53|12.33|0|14.96|14.68|12.15|14.37|15.51|15.52|17.08|16.67|12.5|0
DCTN1-C_D4	P67984	Rpl22	11|9	20	10	2	2|3|0|4|2|1|3|5|4|3|0|1|2|1|1|3|9|9|5|5|3|3	0.53	0.73	0.53	0.73	0.53	-0.71	3.19	0.14	NA		17.08|17.13	17.1062	18.21|17.39|0|16.99|15.66|16.72|18.05|18.28|18.07|17.71|15.13|14.47|14.46|14.23|14.1|15.16|17.61|17.36|16.05|16.09|15.02|14.49
DCTN1-C_D4	P68040	Rack1	68|64	132	66	2	34|33|34|37|47|43|24|24|27|22|41|40|26|18|26|37|65|71|43|43|28|26	0	0	0	0	0	-41.02	1.84	0.71	NA		21.24|20.72	21.005	23.11|23.28|21.03|20.76|22.14|22.5|22.12|22.09|22.25|21.36|20|20.11|18.3|17.82|18.45|19.57|21.42|21.31|20.25|20.09|19.22|18.47
DCTN1-C_D4	P68254-2	Ywhaq	16|17	33	16.5	2	4|4|4|4|2|4|8|8|4|5|14|11|13|11|2|13|18|18|16|14|9|6	0	0	0	0	0	-9.89	1.89	0.64	NA		14.71|15.34	15.0609	0|0|14.64|0|0|0|15.86|15.09|0|0|13.78|15.22|15.86|15.64|14.47|16.3|14.89|14.74|16.66|15.98|14.94|13.56
DCTN1-C_D4	P68372	Tubb4b	130|134	264	132	2	103|98|84|76|108|107|92|103|77|38|75|89|79|70|45|81|140|147|132|138|61|54	0	0	0	0	0	-138.06	1.45	0.73	NA		18.08|17.94	18.0126	21.63|21.7|19.32|19.09|21.13|20.83|21.41|20.93|20.69|20.45|16.69|17.96|16.78|16.74|16|17.25|18.36|17.46|18.9|18.49|16.75|15.75
DCTN1-C_D4	P68510	Ywhah	16|17	33	16.5	2	4|4|3|4|2|4|7|8|4|5|14|9|10|9|2|11|17|17|15|12|8|6	0	0	0	0	0	-7.59	2.07	0.61	NA		0|0	0	0|0|0|0|0|0|0|0|0|0|0|0|0|0|0|0|0|0|0|0|0|0
DCTN1-C_D4	P70202	Lxn	1|0	1	0.5	2	1|2|0|0|0|0|0|2|0|0|0|0|0|0|0|0|0|0|0|0|0|0	0	0	0	0	0	-2.35	2.2	0.74	NA		15.55|15.25	15.406	17.47|18.79|0|0|0|0|17.56|16.84|0|0|0|0|0|0|0|0|15.62|15.1|13.05|0|0|0
DCTN1-C_D4	P70288	Hdac2	2|0	2	1	2	1|2|0|2|0|0|3|3|4|2|0|0|1|0|0|2|2|2|6|3|1|0	0.01	0.02	0.01	0.02	0.01	-7.22	0.65	0.56	NA		15.52|0	14.5239	0|0|0|0|0|0|17.04|16.39|0|0|0|0|0|0|0|0|15.26|13.46|0|0|0|0
DCTN1-C_D4	P70404	Idh3g	9|4	13	6.5	2	0|0|0|0|0|0|1|0|0|0|3|5|1|1|0|2|7|10|6|2|1|0	0.47	0.77	0.47	0.77	0.47	-1.56	3.67	0.18	NA		16.4|15.72	16.1016	0|0|0|0|0|0|16.32|0|0|0|17.41|17.51|12.38|14.03|13.45|15.33|17.44|16.71|16.72|16.23|13.68|0
DCTN1-C_D4	P80313	Cct7	22|22	44	22	2	13|15|9|9|13|9|28|29|16|12|1|5|10|9|6|20|39|21|26|18|13|5	0	0	0	0	0	-21.96	1.48	0.7	NA		18.52|18.21	18.3737	20.37|20.58|18.2|17.88|19.18|19.42|20.9|20.67|19.94|19.16|14.11|15.59|16.89|16.68|16.11|17.96|18.71|18.45|18.32|18.09|17.35|16.33
DCTN1-C_D4	P80315	Cct4	14|16	30	15	2	28|25|7|7|14|16|22|21|9|5|3|2|6|7|1|10|16|15|13|14|6|0	0	0	0	0	0	-20.07	1.34	0.69	NA		17.84|17.41	17.6417	20.19|20.45|17.75|18.36|18.2|18.3|20.27|19.88|18.72|18.21|14.77|14.76|15.24|15.83|14.41|16.48|17.74|17.49|17.09|16.86|15.51|15.72
DCTN1-C_D4	P80316	Cct5	19|14	33	16.5	2	43|33|11|12|21|24|39|35|19|13|0|3|12|12|0|9|19|13|20|17|3|0	0	0	0	0	0	-37.54	1.01	0.71	NA		17.59|17.38	17.4881	21.23|21.62|19.36|19.18|19.35|18.49|21.47|21.09|20.56|19.77|15.13|15.16|16.45|16.53|15.53|17.19|18.12|17.55|18.23|18.06|15.81|14.05
DCTN1-C_D4	P80317	Cct6a	23|20	43	21.5	2	53|42|20|24|25|35|27|35|20|14|1|2|8|6|0|9|26|18|17|13|10|1	0	0	0	0	0	-36.37	1.17	0.71	NA		18.37|18.75	18.5747	21.56|21.72|19.96|19.73|20.84|20.99|21.57|21.22|20.95|20.4|15.12|15.03|16.7|16.11|15.59|17.1|19.04|18.62|18.4|18.13|16.82|15.74
DCTN1-C_D4	P80318	Cct3	8|11	19	9.5	2	16|14|4|5|1|2|16|20|5|5|2|3|6|4|0|3|10|8|18|17|1|1	0	0	0	0	0	-14.82	1.3	0.66	NA		17.78|17.59	17.6919	20.88|20.84|18.09|16.78|17.7|17.05|20.46|20.03|17.6|18.02|15.6|15.18|16.61|16.07|12.52|16.04|17.72|17.88|17.97|17.44|13.8|13.32
DCTN1-C_D4	P83882	Rpl36a	5|9	14	7	2	5|5|0|4|0|0|6|5|4|6|0|5|5|1|1|10|13|8|12|7|3|7	0	0	0	0	0	-10.88	1.44	0.6	NA		17.66|17.51	17.5866	18.21|18.62|17.25|18.09|0|0|15.62|18.37|18.46|18.33|16.05|16.25|14.92|14.24|15.01|16.73|17.88|17.39|17.55|17.43|16.13|15.8
DCTN1-C_D4	P84084	Arf5	10|10	20	10	2	2|3|5|9|3|3|2|3|3|2|0|0|0|0|0|1|9|8|6|3|0|0	0.59	0.59	0.59	0.59	0.59	0.36	3.55	0.12	NA		0|0	0	0|0|0|0|0|0|0|0|14.7|0|0|0|0|0|0|0|0|0|13.21|13.2|0|0
DCTN1-C_D4	P84099	Rpl19	5|7	12	6	2	1|1|3|3|2|1|4|3|3|3|3|2|1|5|0|2|4|3|4|7|2|0	0.2	0.37	0.2	0.37	0.2	-3.39	2.32	0.38	NA		15.22|15.73	15.4994	16.62|16.76|16.37|16.25|17.3|0|17.74|18.16|17.64|17.39|15.34|14.97|14.56|15|13.06|14.56|15.41|15.57|15.32|15.41|14.46|13.68
DCTN1-C_D4	P84228	H3c2	55|55	110	55	2	22|20|14|16|29|33|20|22|22|19|34|41|33|34|20|18|53|56|36|38|18|18	0	0	0	0	0	-27.3	1.96	0.7	NA		21.19|21.17	21.1797	21.87|22.11|21.47|21.65|21.67|21.71|21.92|21.91|22.55|22.09|20.83|20.77|20.36|20.5|19.32|20.76|21.23|21.13|21.5|21.4|20.14|19.44
DCTN1-C_D4	P97351	Rps3a	7|7	14	7	2	9|10|3|2|2|1|14|15|9|8|2|2|8|8|2|4|7|5|12|11|1|0	0	0	0	0	0	-12.38	1.14	0.66	NA		17.04|15.83	16.5604	19.74|19.99|17.17|16.66|17.47|17.69|19.96|19.64|18.93|19.03|14.39|14.61|16.16|16.12|13.41|14.91|16.97|16.75|17.42|17.18|15.24|14.49
DCTN1-C_D4	P97377-2	Cdk2	1|0	1	0.5	2	3|2|5|5|4|4|6|3|5|2|0|0|0|0|0|0|0|0|1|2|0|0	0	0	0	0	0	-8.72	0.26	0.74	NA		0|0	0	0|0|0|0|0|0|14.99|15.01|0|0|0|0|0|0|0|0|0|0|0|0|0|0
DCTN1-C_D4	P97433	Arhgef28	1|0	1	0.5	2	0|0|0|0|0|0|0|0|0|0|0|0|0|0|0|0|0|0|0|0|0|0	0	0	0	0	0	-1.86	5	0.74	NA		0|0	0	0|0|0|0|0|0|0|0|0|0|0|0|0|0|0|0|0|0|0|0|0|0
DCTN1-C_D4	Q01405	Sec23a	1|1	2	1	2	2|2|0|0|0|0|6|6|3|2|0|0|0|0|0|0|1|2|2|2|0|0	0	0	0	0	0	-4.18	0.79	0.74	NA		0|12.86	11.8589	16.34|17.12|0|0|0|0|18.15|16.76|16.17|15.09|0|0|11.32|10.6|0|13.33|13.55|13.97|14.94|14.89|11.6|11.03
DCTN1-C_D4	Q03265	Atp5f1a	107|94	201	100.5	2	47|43|32|38|31|32|55|50|45|45|62|64|38|31|30|47|111|108|91|91|44|40	0	0	0	0	0	-62.95	1.88	0.72	NA		21.16|20.82	21.0026	22.92|23.09|20.69|20.75|21.58|21.64|22.16|21.99|22.1|21.93|20.28|20.29|18.35|17.96|18.35|19.53|21.37|21|21.05|20.8|19.3|18.68
DCTN1-C_D4	Q04736	Yes1	1|0	1	0.5	2	4|2|5|4|3|4|3|0|3|2|0|0|0|0|0|0|0|0|2|1|0|0	0	0	0	0	0	-6.96	0.33	0.74	NA		0|0	0	13.85|18.35|0|0|0|0|0|0|0|0|0|0|0|0|0|0|0|0|0|0|0|0
DCTN1-C_D4	Q04899	Cdk18	1|0	1	0.5	2	3|2|5|4|3|4|3|0|3|2|0|0|0|0|0|0|0|0|1|1|0|0	0	0	0	0	0	-6.55	0.35	0.74	NA		0|0	0	15.45|0|0|0|0|0|0|0|0|0|0|0|0|0|0|0|0|0|0|0|0|0
DCTN1-C_D4	Q05920	Pc	1216|1246	2462	1231	2	698|656|532|524|784|813|386|427|275|201|1380|1613|705|774|526|686|1234|1218|999|953|648|548	0	0	0	0	0	#NAME?	1.63	0.74	NA		27.8|27.84	27.8203	28.19|28.34|27.04|26.82|28.28|28.42|26.93|26.89|26.35|25.91|28.54|28.76|26.2|26.45|26.03|27.26|27.88|27.8|27.37|27.16|26.55|25.73
DCTN1-C_D4	Q07417	Acads	2|1	3	1.5	2	1|1|0|0|0|0|1|0|0|0|1|2|0|0|0|0|0|0|2|1|0|0	0.24	0.48	0.24	0.48	0.24	-1.47	3.67	0.35	NA		13.85|0	12.8466	15.37|14.98|0|0|0|0|14.1|0|0|0|14.84|14.59|0|0|0|0|14.6|15.35|15.46|13.63|0|0
DCTN1-C_D4	Q08093	Cnn2	1|1	2	1	2	6|10|2|5|1|1|5|3|4|2|1|6|10|13|7|9|1|1|14|14|3|2	0	0	0	0	0	-20.61	0.18	0.74	NA		14.93|15.23	15.087	19.03|19.8|18.65|17.44|18.35|18.19|18.75|18.41|18.73|18.29|17.03|17.21|16.35|16.95|15.96|17.35|15.48|14.19|17.65|17.12|16.3|15.32
DCTN1-C_D4	Q3THS6	Mat2a	1|2	3	1.5	2	1|2|0|5|3|5|9|6|4|3|1|1|3|1|0|1|2|2|2|4|0|1	0	0	0	0	0	-9	0.59	0.74	NA		0|14.78	13.7757	18.25|18.56|17.79|17.49|18.84|19.45|19.02|18.75|18.21|17.63|0|12.89|14.68|14.01|13.08|15.08|0|0|15.45|19.99|12.05|12
DCTN1-C_D4	Q3U9G9	Lbr	4|2	6	3	2	37|37|43|39|40|42|33|38|32|25|0|0|0|0|0|0|3|4|7|8|0|0	0	0	0	0	0	-69.23	0.17	0.74	NA		19.37|19.64	19.5099	21.92|22.22|20.98|21.02|21.73|21.82|22.01|21.98|21.37|21.08|0|0|0|0|0|13.56|19.61|19.56|16.01|16.09|0|0
DCTN1-C_D4	Q3UH06-3	Rreb1	1|0	1	0.5	2	1|0|1|0|0|0|3|0|0|1|0|0|0|0|0|0|1|4|0|0|0|0	0	0	0	0	0	-3.42	1	0.74	NA		17.9|18.21	18.0652	13.72|14.22|0|0|0|0|14.42|14.39|0|0|0|0|0|0|0|0|18.3|18.12|0|0|0|0
DCTN1-C_D4	Q3UH60	Dip2b	1|1	2	1	2	0|0|0|0|0|0|0|0|0|0|2|0|0|0|0|1|0|2|1|0|0|0	0	0	0	0	0	-0.74	3.67	0.74	NA		0|0	0	0|0|0|0|0|0|0|0|0|0|0|0|0|0|0|0|0|0|0|0|0|0
DCTN1-C_D4	Q3UL36	Arglu1	10|10	20	10	2	1|2|2|1|1|1|4|3|1|0|6|5|26|22|1|9|8|7|6|3|0|2	0.01	0.01	0.01	0.01	0.01	-4.87	1.98	0.56	NA		18.01|17.87	17.9416	18.08|17.45|0|0|16.23|0|15.64|15.9|17.16|0|15.91|16.89|19.04|18.13|15.05|16.79|17.79|16.85|16.23|15.81|15.46|15.04
DCTN1-C_D4	Q3UX10	Tubal3	15|15	30	15	2	7|7|9|10|11|10|7|8|9|4|7|6|7|6|5|6|13|16|11|11|8|4	0	0	0	0	0	-8.93	1.81	0.63	NA		0|0	0	0|0|0|0|0|0|16.42|14.52|0|0|0|0|0|0|0|0|0|0|0|0|0|0
DCTN1-C_D4	Q3V3R1	Mthfd1l	52|34	86	43	2	4|4|0|0|0|0|1|3|0|0|60|78|9|15|11|34|52|51|57|50|14|11	0	0	0	0	0	-26.19	2.08	0.66	NA		19.71|19.38	19.5566	17.97|18.21|0|0|0|0|15.79|17.68|0|0|20.4|20.67|16.76|17.2|17.48|18.87|19.94|20|19.67|19.27|17.91|17.2
DCTN1-C_D4	Q4VBE8	Wdr18	1|3	4	2	2	0|0|1|2|0|0|0|0|0|0|4|6|6|5|2|7|1|2|11|7|3|0	0	0	0	0	0	-8.93	0.77	0.6	NA		13.07|12.16	12.6871	0|0|14.92|14.05|0|0|0|0|0|0|15.87|15.26|15.96|16.04|15.11|16.51|13.6|13.37|16.87|16.39|15.61|13.41
DCTN1-C_D4	Q52KB6	C2cd3	2|0	2	1	2	26|25|13|13|21|20|16|11|13|11|0|0|0|1|0|1|2|3|7|12|3|3	0	0	0	0	0	-39.56	0.11	0.74	NA		17.1|15.8	16.5884	25.21|25.24|26|25.86|26.72|27.07|25.73|25.46|24.57|24.19|0|0|12.22|0|0|13.65|18.46|17.74|18.65|19.34|18.61|17.97
DCTN1-C_D4	Q52KI8	Srrm1	1|1	2	1	2	0|0|0|0|0|0|1|0|0|0|0|0|0|0|0|0|0|1|0|0|0|0	0	0	0	0	0	0.64	10	0.74	NA		14.62|14	14.3414	0|0|0|0|0|0|15.39|0|0|0|0|0|0|11.72|0|0|0|13.25|0|0|0|0
DCTN1-C_D4	Q5SV85-2	Synrg	1|0	1	0.5	2	78|82|110|104|125|138|106|106|60|55|0|0|0|0|0|0|0|0|3|7|1|0	0	0	0	0	0	-196.08	0.01	0.74	NA		0|0	0	0|17.81|0|0|0|0|18.2|0|0|0|0|0|0|0|0|0|0|0|0|0|0|0
DCTN1-C_D4	Q5SV85	Synrg	1|0	1	0.5	2	80|82|116|112|131|144|111|115|63|58|0|0|0|0|0|0|0|0|3|7|1|0	0	0	0	0	0	-205.85	0.01	0.74	NA		13.58|0	12.5763	23.32|23.32|23.44|23.25|24.06|24.3|24.35|23.96|23.01|22.8|0|0|0|0|0|0|0|0|15.84|16|14.95|14.72
DCTN1-C_D4	Q5SW19	Cluh	1|0	1	0.5	2	2|0|0|1|0|0|4|2|2|4|0|0|0|0|0|0|0|0|0|0|0|0	0	0	0	0	0	-4.14	0.73	0.74	NA		0|0	0	0|0|0|0|0|0|19.21|18.87|15.66|16.75|0|0|0|0|0|0|0|0|0|0|0|0
DCTN1-C_D4	Q5SWU9-2	Acaca	1863|1913	3776	1888	2	748|723|898|888|1079|1064|520|548|362|264|2145|2260|979|1072|798|1107|1866|1892|1445|1415|1058|910	0	0	0	0	0	#NAME?	1.73	0.74	NA		27.8|27.74	27.7688	27.79|27.84|27.17|26.96|27.79|27.74|26.88|26.62|26.14|25.6|28.59|28.72|25.67|25.92|25.91|27.06|27.93|27.75|27.08|26.89|26.67|25.91
DCTN1-C_D4	Q60597	Ogdh	3|4	7	3.5	2	0|0|0|0|0|0|0|0|1|0|3|4|1|1|0|1|4|3|4|4|1|1	0.29	0.39	0.29	0.39	0.29	-1.47	2.75	0.32	NA		15.92|15.73	15.8275	18.97|19.07|0|0|0|15.32|0|0|14.45|0|15.17|16.29|16.83|16.05|12.84|13.7|16.37|15.55|16.15|15.88|13.98|13.2
DCTN1-C_D4	Q60605-2	Myl6	16|15	31	15.5	2	10|10|6|9|3|4|5|7|1|1|17|18|23|27|7|28|16|17|30|29|19|12	0	0	0	0	0	-26.74	1.14	0.7	NA		17.9|18.16	18.0387	19.65|19.64|18.52|17.7|18.04|17.91|18.78|18.32|18.14|17.93|18.73|19.1|17.59|18.21|17.36|18.74|18.03|17.84|18.91|18.52|17.42|16.95
DCTN1-C_D4	Q60664	Irag2	1|0	1	0.5	2	0|0|0|0|0|0|0|0|0|0|1|0|0|0|0|0|0|0|0|0|0|0	0	0	0	0	0	-1.86	5	0.74	NA		0|0	0	0|0|0|0|0|0|0|0|0|0|0|0|0|0|0|0|0|0|0|0|0|0
DCTN1-C_D4	Q60854	Serpinb6	3|4	7	3.5	2	10|6|4|4|0|0|6|4|5|5|1|2|4|3|5|18|4|3|32|32|14|13	0	0	0	0	0	-25.66	0.44	0.74	NA		15.73|18.4	17.6062	18.87|18.88|16.63|16|0|16.11|19.19|19.41|19.41|18.66|16.46|16.03|16.62|16.19|16.13|17.73|18.57|18.3|19.04|18.84|17.1|16.98
DCTN1-C_D4	Q60930	Vdac2	38|33	71	35.5	2	17|18|20|19|16|14|13|16|13|16|21|26|19|18|10|21|38|34|33|32|17|14	0	0	0	0	0	-26.43	1.76	0.7	NA		19.97|19.71	19.8478	21.38|21.54|19.86|19.81|21.09|20.97|20.85|20.83|20.45|20.53|19.27|19.6|17.58|17.49|17.46|18.73|20.09|19.89|19.86|19.8|18.37|17.55
DCTN1-C_D4	Q60931	Vdac3	25|23	48	24	2	6|6|12|11|9|9|7|6|9|9|8|8|6|4|10|9|26|25|22|18|12|9	0	0	0	0	0	-9.41	2.19	0.62	NA		18.79|18.71	18.7505	19.32|19.58|18.51|18.46|19.06|19.26|19.5|19.23|19.49|19.29|17.23|17.77|16.17|15.84|16.1|17.48|18.96|18.6|19.02|18.44|16.91|16.22
DCTN1-C_D4	Q60932-2	Vdac1	7|7	14	7	2	3|3|4|4|5|5|3|4|5|5|4|5|4|3|2|1|6|7|9|9|4|3	0	0	0	0	0	-7.03	1.57	0.61	NA		0|0	0	0|0|0|0|0|0|16.24|16.35|18.44|17.8|0|0|12.24|11.21|0|0|0|0|15.94|16.22|12.69|12.26
DCTN1-C_D4	Q61024	Asns	1|1	2	1	2	5|2|4|5|3|4|7|7|3|0|0|0|0|0|0|0|3|0|3|3|0|0	0	0	0	0	0	-7.58	0.45	0.74	NA		15.35|0	14.3523	18.61|18.68|15.46|15.03|16|16.29|18.54|18.44|17.35|17.25|0|0|11.88|0|0|0|15.35|14.67|15.26|14.42|0|0
DCTN1-C_D4	Q61171	Prdx2	46|46	92	46	2	16|15|28|19|19|18|15|18|7|5|38|37|27|31|20|35|45|48|29|28|21|13	0	0	0	0	0	-25.09	1.9	0.7	NA		19.61|19.72	19.6661	20.58|20.86|20.16|19.59|20.07|19.85|19.91|19.72|18.92|18.5|19.17|19.38|18.61|18.99|18.54|19.65|19.73|19.53|19.03|18.8|17.68|17.08
DCTN1-C_D4	Q61316	Hspa4	7|7	14	7	2	9|5|4|2|8|6|9|6|4|2|0|0|2|3|0|1|12|9|3|1|0|0	0.01	0.01	0.01	0.01	0.01	-4.96	1.79	0.57	NA		16.8|16.52	16.6676	19.27|19.44|16.37|14.73|18.61|18.58|18.89|18.77|14.8|17.38|0|12.87|0|0|0|0|17.21|16.44|0|0|0|0
DCTN1-C_D4	Q61495	Dsg1a	1|0	1	0.5	2	0|1|0|0|0|0|1|1|0|0|0|0|0|0|0|0|0|0|0|0|0|0	0	0	0	0	0	-2	3.67	0.74	NA		0|0	0	0|0|0|0|0|0|0|0|0|0|0|0|0|0|0|0|0|0|0|0|0|0
DCTN1-C_D4	Q61553	Fscn1	23|26	49	24.5	2	7|7|0|0|9|10|4|6|6|2|2|1|7|2|0|4|28|23|12|11|5|2	0.57	0.7	0.57	0.7	0.57	-0.28	3.64	0.13	NA		18.84|18.81	18.8297	19.64|19.85|15.27|0|19.84|19.71|17.91|18.03|18.39|16.98|15.14|13.63|16.56|16.02|14.92|15.86|19.14|18.68|17.39|17.19|15.94|15.19
DCTN1-C_D4	Q61598	Gdi2	23|26	49	24.5	2	30|34|5|5|15|17|28|26|13|11|4|7|10|7|2|10|30|27|17|17|6|1	0	0	0	0	0	-20.19	1.67	0.69	NA		17.97|18.03	18.0006	20.9|21.27|18.09|17.38|20.07|19.81|20.96|20.57|20.06|19.24|16.4|16.36|16.1|15.68|15.65|17.05|18.71|18.3|18.13|17.63|16.27|14.83
DCTN1-C_D4	Q61656	Ddx5	1|0	1	0.5	2	45|43|48|47|51|48|38|37|34|28|1|0|12|12|2|9|4|3|23|18|5|1	0	0	0	0	0	-101.76	0.02	0.74	NA		15.76|13.54	15.0445	22.67|22.68|21.56|21.52|22.35|22.37|22.23|21.97|22.06|21.44|14.94|15.38|16.79|16.89|15.49|17.32|16.13|15.87|18.24|17.89|16.09|15.4
DCTN1-C_D4	Q61699-2	Hsph1	2|7	9	4.5	2	20|20|6|7|6|8|19|15|8|11|0|1|3|5|0|6|3|6|14|16|2|0	0	0	0	0	0	-28.41	0.56	0.74	NA		17.62|17.06	17.3639	20.26|20.56|17.96|17.47|18.66|19.24|20.36|20.26|19.04|19.46|0|11.32|16.3|15.98|14.04|16.26|16.31|17.32|17.36|17.3|15.17|12.46
DCTN1-C_D4	Q61753	Phgdh	2|5	7	3.5	2	7|6|1|0|1|2|9|8|9|10|2|3|10|14|4|12|1|2|14|15|5|2	0	0	0	0	0	-21.28	0.56	0.74	NA		15.01|15.38	15.2093	19.73|20.02|15.96|17.23|0|0|19.88|19.2|19.31|19.31|16.84|16.58|16.33|17.07|15.97|17.36|14.62|15.32|17.67|17.64|16.07|15.26
DCTN1-C_D4	Q61781	Krt14	20|0	20	10	2	38|32|10|16|6|4|20|19|7|12|15|16|27|21|1|23|12|14|13|14|13|10	0	0	0	0	0	-68.6	0.64	0.7	NA		15.9|14.44	15.3433	21.56|21.69|18.48|19.14|18.82|18.12|20.37|20.03|19.32|19.05|12.18|12.96|16.66|14.25|12.41|16.57|15.94|16.38|16.74|16.33|14.47|14.02
DCTN1-C_D4	Q61879	Myh10	3|3	6	3	2	54|52|29|22|23|20|22|25|16|7|0|0|1|1|0|0|6|7|13|9|0|0	0	0	0	0	0	-50.36	0.21	0.74	NA		0|0	0	18.5|18.68|0|14.3|0|0|0|0|0|0|0|0|10.23|0|0|0|0|0|0|0|0|0
DCTN1-C_D4	Q61881	Mcm7	1|0	1	0.5	2	4|3|0|0|2|1|3|4|1|3|0|0|0|0|0|0|0|0|0|0|0|0	0	0	0	0	0	-5.16	0.52	0.74	NA		0|0	0	17.53|17.3|14.19|15.48|16.73|17.51|18.06|17.87|16.7|15.87|0|0|0|0|0|0|14.03|0|14.57|13.16|0|0
DCTN1-C_D4	Q61937	Npm1	1|4	5	2.5	2	22|21|27|34|24|37|34|43|12|10|0|0|2|1|0|0|4|2|6|3|2|2	0	0	0	0	0	-52.44	0.19	0.74	NA		16.45|16.48	16.4639	21.28|21.58|20.66|20.9|22.08|22.18|21.55|21.52|20.69|19.93|0|0|13.62|11.33|11.81|12.46|16.84|16.85|17.03|16.89|13.96|13.5
DCTN1-C_D4	Q61990	Pcbp2	20|21	41	20.5	2	33|35|27|27|37|33|26|29|12|9|5|4|11|9|3|16|22|22|19|24|11|2	0	0	0	0	0	-38.21	1.08	0.71	NA		17.05|17.26	17.161	20.79|20.92|19.08|18.78|20.46|20.69|20.81|20.36|20.16|19.65|0|15.96|15.16|14.98|14.15|15.53|17.28|17.02|17.36|17.39|15.45|13.76
DCTN1-C_D4	Q62095	Ddx3y	12|15	27	13.5	2	63|62|59|52|68|70|45|43|43|26|1|3|1|4|1|8|19|12|23|17|2|1	0	0	0	0	0	-87.7	0.48	0.74	NA		0|0	0	0|0|0|0|0|0|13.51|0|0|0|0|0|0|0|0|0|0|0|0|0|0|0
DCTN1-C_D4	Q62167	Ddx3x	12|16	28	14	2	82|82|70|62|81|83|60|59|59|38|1|3|1|4|1|8|19|12|25|18|2|1	0	0	0	0	0	-115.18	0.4	0.74	NA		17.1|17.62	17.3836	22.88|23.02|21.45|21.35|22.61|22.65|22.63|22.19|22.38|21.5|14.98|15.82|16.72|16.39|14.18|16.29|17.81|17.57|17.9|18.18|15.66|14.48
DCTN1-C_D4	Q62186	Ssr4	16|20	36	18	2	6|5|3|4|1|4|5|4|2|1|8|7|3|5|1|4|19|18|8|7|4|2	0.43	0.68	0.43	0.68	0.43	-1.46	3.27	0.24	NA		18.05|17.88	17.965	19.45|19.57|17.41|16.99|18.67|18.42|18.22|18.24|17.65|17.58|17.51|16.94|13.9|13.75|13.96|15.82|18.23|17.66|16.7|16.22|15.26|14.71
DCTN1-C_D4	Q62188	Dpysl3	1|1	2	1	2	16|26|34|37|37|37|36|38|20|13|0|0|3|1|0|0|2|1|0|1|0|0	0	0	0	0	0	-55.62	0.07	0.74	NA		15.87|15.38	15.6451	21.55|22.94|21.73|21.71|22.62|22.72|22.52|22.23|21.31|21.36|0|0|20.79|21.06|0|0|16.01|15.47|21.03|20.83|0|0
DCTN1-C_D4	Q62426	Cstb	11|13	24	12	2	0|0|4|6|0|0|0|0|0|0|12|12|7|9|12|20|12|11|15|13|6|6	0	0	0	0	0	-8.62	1.82	0.61	NA		18.67|18.84	18.7571	17.49|17.56|18.83|19|15.43|17.39|17.19|17.03|0|14.7|19.4|19.22|16.41|16.78|18.93|19.41|18.61|18.62|18.93|18.39|18.07|17.59
DCTN1-C_D4	Q62504-2	Spen	1|0	1	0.5	2	3|0|1|0|1|0|0|0|0|0|0|0|0|0|0|0|0|0|0|1|0|1	0	0	0	0	0	-2.69	1.57	0.74	NA		15.08|13.94	14.6194	18.72|18.13|0|0|0|0|0|0|0|0|0|0|0|0|0|0|0|15.23|17.96|17.57|0|0
DCTN1-C_D4	Q64437	Adh7	1|2	3	1.5	2	0|0|0|0|0|0|0|0|0|0|0|0|0|0|0|0|2|1|0|0|0|0	0.44	0.88	0.44	0.88	0.44	0.43	11	0.24	NA		0|11.33	10.3298	0|0|0|0|0|0|0|0|0|0|0|0|0|0|0|0|13.77|13.16|0|0|0|0
DCTN1-C_D4	Q64674	Srm	1|2	3	1.5	2	1|0|0|0|0|0|0|2|0|0|0|0|0|0|0|0|2|2|0|1|1|0	0.24	0.48	0.24	0.48	0.24	-1.32	3.67	0.35	NA		15.57|15.69	15.6291	0|0|0|0|0|0|17.33|16.7|15.04|0|0|0|12.59|12.82|12.71|11.48|14.95|15.04|13.34|13.4|12.66|12.87
DCTN1-C_D4	Q64737	Gart	1|2	3	1.5	2	17|15|14|10|13|15|23|24|13|10|0|0|5|5|0|4|0|2|14|14|0|0	0	0	0	0	0	-35.43	0.17	0.74	NA		15.77|14.83	15.3769	20.66|20.68|19.16|18.84|19.8|19.95|20.72|20.44|19.92|18.9|0|0|15.37|14.91|13.5|15.45|14.77|14.27|17.43|17.09|0|12.38
DCTN1-C_D4	Q68FD5	Cltc	7|8	15	7.5	2	36|32|4|3|9|10|35|38|5|4|0|0|1|1|0|3|6|8|9|9|0|0	0	0	0	0	0	-24.39	0.77	0.74	NA		17.81|17.51	17.6657	21.47|21.56|15.94|16.35|18.36|18.22|23.15|22.52|19.42|18.75|0|0|14.31|14.09|13.26|16.13|17.99|16.97|17.87|17.28|14.42|0
DCTN1-C_D4	Q69ZA1-2	Cdk13	1|0	1	0.5	2	12|13|19|15|15|14|22|19|15|7|0|0|0|0|0|0|0|0|1|1|0|0	0	0	0	0	0	-29.94	0.07	0.74	NA		0|0	0	17.07|17.07|15.08|15.41|14.08|16.12|16.98|16.87|13.96|13.6|0|0|0|0|0|0|0|0|0|0|0|0
DCTN1-C_D4	Q69ZA1	Cdk13	1|0	1	0.5	2	12|13|16|12|14|13|22|18|14|5|0|0|0|0|0|0|0|0|1|1|0|0	0	0	0	0	0	-27.46	0.08	0.74	NA		0|0	0	19.07|20.34|19.32|18.82|19.56|19.97|20.52|20.1|19.77|19.29|0|0|0|0|0|0|0|0|13.98|13.01|0|0
DCTN1-C_D4	Q6IRU2	Tpm4	1|0	1	0.5	2	0|0|0|0|0|0|0|1|0|0|0|0|0|1|0|0|1|0|0|0|0|1	0	0	0	0	0	-2.16	2.75	0.74	NA		0|13.75	12.7512	0|0|0|0|0|0|0|0|0|0|0|0|10.65|13.03|0|12.34|12.63|0|13.33|0|0|13.94
DCTN1-C_D4	Q6NZN0-2	Rbm26	1|0	1	0.5	2	1|1|1|0|0|0|2|1|3|1|0|0|0|2|0|0|0|0|1|1|0|0	0	0	0	0	0	-3.77	0.79	0.74	NA		0|0	0	0|15.01|0|0|0|0|17.39|17.28|0|0|0|0|0|0|0|0|0|0|12.97|13.1|0|0
DCTN1-C_D4	Q6P1F6	Ppp2r2a	6|11	17	8.5	2	8|12|10|5|1|2|4|7|3|5|13|18|38|44|22|39|13|7|42|44|22|13	0	0	0	0	0	-55.19	0.5	0.74	NA		17.1|17.33	17.2161	19.26|19.65|17.9|18.17|16.97|16.69|18.27|17.63|17.09|17.19|18.85|19.03|18.96|19.25|18.37|19.67|17.42|17.33|19.68|19.41|18.21|17.41
DCTN1-C_D4	Q6P5D8	Smchd1	2|1	3	1.5	2	8|12|2|0|3|1|8|5|2|1|0|0|0|0|0|0|0|0|1|2|0|0	0	0	0	0	0	-6.46	0.73	0.74	NA		12.62|0	11.625	18.42|18.61|15.07|15.79|16.96|15.55|18.68|18.38|12.8|0|0|0|0|0|0|0|0|0|0|0|0|0
DCTN1-C_D4	Q6PB66	Lrpprc	74|54	128	64	2	4|2|0|0|0|2|3|1|1|0|85|83|2|2|4|31|68|70|71|62|10|7	0	0	0	0	0	-15.91	2.77	0.59	NA		19.85|19.37	19.634	17.19|16.22|0|0|0|17.99|18.49|18|16.62|0|20.5|20.49|15.56|15.38|17.03|18.6|19.86|19.82|19.81|19.56|17.34|16.98
DCTN1-C_D4	Q6ZWN5	Rps9	31|25	56	28	2	19|19|13|21|12|8|16|26|21|22|5|2|19|13|4|11|29|30|29|29|10|4	0	0	0	0	0	-23.73	1.7	0.69	NA		18.73|19.06	18.9036	20.98|21.11|19.09|19.8|19.08|20.03|20.38|20.7|21.11|20.72|14.77|15.15|17.17|16.77|16.39|17.07|19.43|18.99|19.47|19.3|17.66|17.04
DCTN1-C_D4	Q6ZWU9	Rps27	11|13	24	12	2	6|4|7|9|7|9|5|8|3|2|4|7|6|6|4|8|10|12|14|13|8|6	0	0	0	0	0	-10.89	1.67	0.63	NA		17.96|18.02	17.991	19.85|19.86|18.9|18.56|20.5|20.72|20.27|20.22|19.68|19.36|17.06|15.87|15.56|15.37|15.8|16.99|18.14|18.06|17.85|17.4|16.9|16.03
DCTN1-C_D4	Q6ZWV3	Rpl10	14|15	29	14.5	2	6|6|3|5|4|6|7|7|5|2|4|1|2|5|0|6|14|13|10|13|4|1	0.07	0.1	0.07	0.1	0.07	-3.06	2.57	0.47	NA		17.95|17.7	17.8297	20.35|20.36|17.33|17.2|18.92|18.96|19.91|19.52|19|17.28|16.54|16.88|15.92|16.14|15.63|16.91|17.79|17.55|17.67|17.54|16.02|15.27
DCTN1-C_D4	Q6ZWX6	Eif2s1	3|4	7	3.5	2	11|10|1|3|0|2|10|10|7|8|0|0|2|1|0|0|6|5|8|8|1|1	0	0	0	0	0	-11.65	0.82	0.74	NA		15.66|15.85	15.7603	20.21|19.9|16.7|16.99|17.4|18.63|19.57|19.56|19.13|19.39|0|0|14.18|13.44|12.04|13.57|16.34|15.41|16.73|16.5|13.7|13.34
DCTN1-C_D4	Q6ZWY3	Rps27l	11|13	24	12	2	6|4|4|7|6|7|7|8|2|3|6|7|8|6|5|9|12|13|12|15|8|6	0	0	0	0	0	-11.35	1.64	0.64	NA		17.02|16.86	16.9434	18.74|18.71|17.65|17.5|0|0|18.82|18.9|16.79|16.41|16.4|16.52|14.14|14.38|15.08|15.95|17.3|16.96|16.43|16.36|15.76|15.16
DCTN1-C_D4	Q78PY7	Snd1	11|11	22	11	2	25|18|2|10|11|12|15|17|7|5|2|3|3|5|0|5|16|12|25|17|3|2	0	0	0	0	0	-19.12	1.13	0.69	NA		17.09|17.27	17.1834	20.91|21.15|17.28|17.71|18.78|19.52|20.42|20.05|19.95|18.87|15|15.08|16|16.02|13.88|16.5|17.79|17.3|18.45|17.99|15.88|14.39
DCTN1-C_D4	Q791T5-2	Mtch1	1|0	1	0.5	2	0|0|0|0|0|0|0|1|1|1|0|0|0|0|0|0|0|0|0|0|0|0	0	0	0	0	0	-2	3.67	0.74	NA		13.19|0	12.1932	0|0|0|0|0|0|17.97|17.55|16.09|15.73|0|0|0|0|0|0|0|0|0|0|0|0
DCTN1-C_D4	Q7TMM9	Tubb2a	115|122	237	118.5	2	88|86|73|65|100|96|82|88|67|29|66|75|68|60|43|70|116|125|117|116|52|47	0	0	0	0	0	-116.76	1.51	0.73	NA		16.3|17.55	17.0558	20.89|20.79|18.01|17.93|19.16|20.68|20.39|19.79|19.32|18.87|16.44|14.85|14.35|14.44|10.98|15.01|16.84|16.83|17.62|17.27|0|12.56
DCTN1-C_D4	Q7TSF1	Dsg1b	1|0	1	0.5	2	0|1|0|0|0|0|1|2|1|0|0|0|0|0|0|0|0|0|0|0|0|0	0	0	0	0	0	-2.32	2.2	0.74	NA		0|0	0	0|0|0|13.78|0|0|0|0|15.06|0|0|0|0|0|0|0|0|0|0|0|0|0
DCTN1-C_D4	Q80TM9	Nisch	1|0	1	0.5	2	2|3|5|2|1|3|4|8|0|0|0|0|0|0|0|0|0|0|0|0|0|0	0	0	0	0	0	-5.69	0.39	0.74	NA		0|0	0	16.65|16.86|15.01|15.24|17.81|16.53|16.94|17.73|0|0|0|0|0|0|0|0|0|0|0|0|0|0
DCTN1-C_D4	Q80TQ2-3	Cyld	8|7	15	7.5	2	9|8|15|12|12|13|15|19|13|12|6|5|1|3|1|5|8|8|3|5|2|1	0	0	0	0	0	-18.94	0.94	0.74	NA		18.34|18.01	18.1861	0|0|17.12|16.55|18.62|18.69|17.32|17.23|15.81|15.96|17.42|17.43|15.17|15.53|15.6|16.65|18.34|18.35|16.08|15.99|15.85|15.03
DCTN1-C_D4	Q80X90	Flnb	5|8	13	6.5	2	83|94|157|136|209|203|142|149|61|55|11|15|8|9|1|16|5|7|31|29|9|0	0	0	0	0	0	-265.73	0.1	0.74	NA		14.3|13.93	14.1261	23.16|23.38|22.92|22.8|23.83|23.92|23.83|23.52|22.47|22.28|13.5|14.81|16.84|16.59|15.63|18.07|15.23|14.23|18.87|18.5|15.85|15.34
DCTN1-C_D4	Q80Y14	Glrx5	2|1	3	1.5	2	0|0|0|0|0|0|0|0|0|0|1|2|1|1|0|2|3|1|1|1|1|0	0.15	0.3	0.15	0.3	0.15	-2.25	2.36	0.41	NA		15.46|15.86	15.673	0|0|0|0|0|0|0|0|0|0|15.95|14.86|13.51|13.84|13.68|14.91|15.97|15.05|13.79|14.74|12.21|12.23
DCTN1-C_D4	Q8BFR5	Tufm	94|82	176	88	2	15|21|3|2|1|2|7|9|12|3|97|92|28|28|26|55|80|89|60|67|37|35	0	0	0	0	0	-24.54	2.52	0.69	NA		21.05|20.66	20.8722	20.87|21.08|18.32|18.25|18.27|18.56|19.69|19.63|19.2|18.14|21.3|21.21|18.4|18.47|18.58|19.85|21.07|21|20.74|20.54|19.04|18.53
DCTN1-C_D4	Q8BFZ3	Actbl2	74|74	148	74	2	24|26|18|30|30|34|22|25|6|3|57|46|44|40|19|28|66|72|29|38|15|7	0	0	0	0	0	-20.2	2.4	0.69	NA		0|0	0	0|0|0|0|0|0|0|0|0|0|0|0|0|0|0|0|0|0|0|0|0|0
DCTN1-C_D4	Q8BG05	Hnrnpa3	2|2	4	2	2	14|18|14|15|5|3|20|17|16|10|0|0|4|2|0|2|5|1|15|11|5|1	0	0	0	0	0	-28.76	0.25	0.74	NA		15.99|15.32	15.693	21.17|21.41|20.01|19.78|19.55|19.22|21.09|20.78|20.66|19.49|0|0|15.02|15.03|13.98|16.28|17.08|13.19|17.57|17.32|15.91|14.74
DCTN1-C_D4	Q8BH04	Pck2	1|0	1	0.5	2	2|0|0|0|0|0|0|1|0|0|0|1|1|0|0|1|4|1|12|6|0|0	0	0	0	0	0	-5.69	0.38	0.74	NA		12.6|13.78	13.3031	14.24|0|0|0|0|0|15.9|16.08|0|0|12.87|0|12.25|11.81|12.46|14.61|14.67|14.19|16.71|15.98|13.57|0
DCTN1-C_D4	Q8BHD7-2	Ptbp3	7|6	13	6.5	2	5|5|4|5|5|4|7|10|3|3|1|2|2|2|1|2|6|4|6|6|2|1	0	0.01	0	0.01	0	-6.52	1.66	0.59	NA		0|0	0	0|0|0|0|15.16|15.41|17.64|16.08|0|0|0|0|0|0|0|0|0|0|0|0|0|0
DCTN1-C_D4	Q8BHG1	Nrdc	4|3	7	3.5	2	0|0|2|0|0|0|3|0|0|0|4|3|0|0|4|6|3|5|0|1|3|2	0.13	0.19	0.13	0.19	0.13	-2.56	2.14	0.42	NA		19.15|19.05	19.0975	0|0|19.73|19.3|0|0|18.45|18.06|0|0|19.35|18.98|0|0|19.22|20.15|19.37|18.97|12.09|10.21|19.1|17.95
DCTN1-C_D4	Q8BK64	Ahsa1	28|21	49	24.5	2	26|28|9|13|16|17|24|20|10|10|7|8|8|2|0|5|29|26|21|19|4|0	0	0	0	0	0	-19.63	1.78	0.67	NA		18.05|18.27	18.165	20.49|20.87|18.78|18.45|19.89|20.32|20.75|20.47|19.84|20.41|16.09|17.23|15.1|13.09|14.16|17.18|18.46|18|18.19|17.82|16.12|14.61
DCTN1-C_D4	Q8BK67	Rcc2	30|26	56	28	2	5|9|12|11|2|1|4|4|3|3|20|16|40|48|24|38|22|25|57|47|24|11	0	0	0	0	0	-31.43	1.45	0.7	NA		19.03|18.98	19.0055	18.95|19.9|19.08|18.75|19.38|18.89|18.57|18.34|18.05|17.87|18.84|19.11|18.96|19.01|18.3|19.37|19.17|19.02|19.87|19.69|18.56|17.75
DCTN1-C_D4	Q8BL97-2	Srsf7	2|1	3	1.5	2	0|0|0|0|0|0|0|0|0|0|0|0|0|1|0|1|1|1|1|1|0|0	0.34	0.67	0.34	0.67	0.34	-0.88	5.5	0.3	NA		14.49|14.39	14.4404	0|0|0|0|0|0|0|0|0|0|0|0|12.24|12.91|11.97|13.33|15.22|14.27|13.27|12.85|12.59|0
DCTN1-C_D4	Q8BMF4	Dlat	1|0	1	0.5	2	0|0|0|0|0|0|0|0|0|0|0|0|0|0|0|0|1|0|1|1|0|0	0	0	0	0	0	-2	3.67	0.74	NA		13.97|0	12.9676	0|0|0|0|0|0|0|0|0|0|0|0|0|0|0|12.79|13.7|0|13.67|13.45|0|0
DCTN1-C_D4	Q8BMS1	Hadha	39|43	82	41	2	25|24|0|0|0|1|9|4|0|0|46|50|9|13|6|28|43|38|49|46|14|7	0	0	0	0	0	-16.53	2.19	0.67	NA		19.29|19.29	19.2874	19.94|19.93|14.1|13.78|0|14.2|18.96|18.19|14.75|0|19.61|19.48|16.97|16.67|16.63|18.23|19.31|19.25|19.52|19.06|17.53|17.13
DCTN1-C_D4	Q8BP67	Rpl24	9|3	12	6	2	9|9|7|9|9|9|8|11|10|8|2|0|6|5|2|10|8|6|20|18|6|5	0	0	0	0	0	-26.58	0.75	0.68	NA		17.37|17.52	17.4431	20.14|20.14|18.68|18.04|19.74|19.33|19.63|19.66|19.93|19.58|15.97|14.84|15.72|15.68|14.9|16.91|17.91|17.66|17.98|17.75|16.61|15.59
DCTN1-C_D4	Q8BTI8	Srrm2	9|8	17	8.5	2	23|27|12|11|25|22|16|20|24|16|0|1|0|3|0|0|9|9|3|2|0|0	0	0	0	0	0	-24.64	0.84	0.74	NA		17.76|17.66	17.7101	21.72|22.1|20.64|19.82|20.82|20.44|21.29|20.83|20.96|20.76|12.73|13.97|12.09|13.95|0|12.66|17.61|16.31|15.77|15.55|0|0
DCTN1-C_D4	Q8BTM8	Flna	9|11	20	10	2	137|131|204|228|260|279|192|211|108|103|16|18|14|23|11|25|9|6|69|56|19|3	0	0	0	0	0	-389.12	0.1	0.74	NA		17.14|17.93	17.5891	24.31|24.51|23.93|23.82|24.68|24.83|24.88|24.64|23.85|23.62|18.9|18.77|18.1|18.1|17.89|19.32|17.91|17.55|20.07|19.69|18.28|17.67
DCTN1-C_D4	Q8BVY0	Rsl1d1	4|2	6	3	2	4|5|2|2|10|7|6|10|4|3|0|0|1|1|0|0|7|4|5|5|0|0	0	0	0	0	0	-10.45	0.87	0.62	NA		14.14|0	13.1367	18.39|19.21|15.51|14.51|17.17|17.15|18.13|18.14|17.45|17.54|0|0|0|11.47|0|0|14.71|15.11|15.59|15.24|0|0
DCTN1-C_D4	Q8BWT1	Acaa2	14|17	31	15.5	2	0|0|0|0|0|0|1|0|0|0|15|12|0|0|2|7|19|15|14|9|3|1	0.5	0.65	0.5	0.65	0.5	-0.63	3.48	0.15	NA		17.36|16.73	17.0776	0|0|0|0|0|0|14.68|14.7|0|0|17.23|17.23|13.78|13.82|15.27|15.5|17.86|17.3|16.84|16.57|15.71|14.27
DCTN1-C_D4	Q8C1B7-2	Septin11	3|3	6	3	2	3|2|2|3|3|3|3|4|2|1|0|0|0|0|0|0|3|3|1|0|0|0	0.09	0.09	0.09	0.09	0.09	-2.35	2	0.46	NA		0|0	0	0|0|0|0|0|0|0|0|16.83|15.42|0|0|0|0|0|0|0|0|0|0|0|0
DCTN1-C_D4	Q8C650	Septin10	3|3	6	3	2	3|2|2|3|3|3|3|3|2|1|0|0|0|0|0|0|3|3|1|0|0|0	0.1	0.1	0.1	0.1	0.1	-2.22	2.06	0.45	NA		0|0	0	0|0|0|0|0|0|0|0|0|0|0|0|0|0|0|0|0|0|0|0|0|0
DCTN1-C_D4	Q8C8U0-3	Ppfibp1	1|0	1	0.5	2	0|0|2|2|0|0|1|3|0|3|0|0|0|0|0|0|0|0|0|0|0|0	0	0	0	0	0	-3.41	1	0.74	NA		0|0	0	16.73|17.67|15.04|0|0|0|18.03|17.83|16.94|16.47|0|0|0|0|0|0|0|0|0|0|0|0
DCTN1-C_D4	Q8CFI0-3	Nedd4l	1|1	2	1	2	9|10|10|9|12|10|11|9|8|4|0|0|1|0|0|1|2|1|7|5|0|0	0	0	0	0	0	-18.53	0.2	0.74	NA		0|0	0	0|0|0|0|0|0|0|0|0|0|0|0|0|0|0|0|0|0|0|0|0|0
DCTN1-C_D4	Q8CGC7	Eprs1	10|9	19	9.5	2	46|47|14|17|18|14|32|33|22|13|1|2|2|2|0|2|12|10|12|8|1|0	0	0	0	0	0	-37.22	0.68	0.74	NA		16.32|15.84	16.0993	21.79|21.97|18.89|18.48|20.22|19.59|21.48|21.13|20.66|20.05|0|13.88|15.7|15.4|11.19|15.45|16.35|15.99|18.26|17.59|14.5|11.45
DCTN1-C_D4	Q8CGK3	Lonp1	10|7	17	8.5	2	1|1|0|0|0|0|1|0|0|0|7|11|0|0|0|1|13|11|12|6|2|0	0.3	0.49	0.3	0.49	0.3	-2.03	2.83	0.32	NA		16.77|16.02	16.4425	14.83|14.68|0|0|0|0|0|0|0|0|17.19|17.33|0|0|13.13|14.9|17.22|17.03|17.28|16.57|13.9|13.05
DCTN1-C_D4	Q8CIE6	Copa	4|4	8	4	2	19|20|10|12|9|8|31|35|15|10|0|0|1|0|0|1|5|4|12|10|1|1	0	0	0	0	0	-28.67	0.43	0.74	NA		17.56|17.41	17.4857	20.85|20.99|18.43|18.13|19.09|19.51|21.12|20.71|19.95|19.51|0|0|13.48|13.32|15.39|14.13|17.67|17.48|17.26|16.87|15.86|15.17
DCTN1-C_D4	Q8JZN5	Acad9	12|8	20	10	2	1|0|0|0|0|0|0|0|0|0|9|11|0|0|0|7|9|9|10|15|0|1	0.36	0.6	0.36	0.6	0.36	-1.91	3.06	0.28	NA		18|17.08	17.6118	16.48|15.32|0|0|0|0|0|0|0|0|17.75|18.29|13.81|13.2|14.9|16.98|18.01|17.81|17.77|17.25|14.35|14.37
DCTN1-C_D4	Q8JZQ2	Afg3l2	1|0	1	0.5	2	0|0|0|0|0|0|0|0|0|0|1|3|0|0|0|0|0|0|1|2|1|0	0	0	0	0	0	-2.86	1.38	0.74	NA		12.6|0	11.6048	0|0|0|0|0|0|0|13.69|0|0|12.87|12.67|11.37|10.63|0|12.48|16.23|13.79|15.39|14.94|12.17|12.66
DCTN1-C_D4	Q8JZU2	Slc25a1	1|1	2	1	2	0|1|0|0|0|0|3|2|1|1|0|0|2|0|0|0|1|1|2|2|1|0	0	0	0	0	0	-2.75	1.29	0.74	NA		13.45|13.85	13.6635	0|14.98|0|0|0|0|18.27|17.55|0|0|0|0|12.5|11.67|11.53|12.32|14.13|0|13.39|13.5|12.45|11.78
DCTN1-C_D4	Q8K0D5	Gfm1	15|11	26	13	2	0|0|0|0|0|0|0|0|0|0|11|16|0|1|2|1|15|24|12|13|0|0	0.32	0.53	0.32	0.53	0.32	-2.05	3.01	0.31	NA		17.51|17.06	17.3032	16.09|16.51|0|0|0|0|0|0|0|0|17.69|17.55|13.54|13.8|12.33|15.83|17.86|17.36|17.41|16.79|12.99|0
DCTN1-C_D4	Q8K2B3	Sdha	6|7	13	6.5	2	1|1|0|0|0|0|2|2|0|0|1|1|0|0|0|0|8|9|1|3|0|0	0.71	0.75	0.71	0.75	0.71	0.74	4.93	0.07	NA		17.15|16.34	16.8021	14.73|14.77|0|0|0|17.36|15.2|14.08|0|0|15.35|15.95|10.91|11.35|14.32|15.43|17.17|17.14|14.9|14.78|0|11.36
DCTN1-C_D4	Q8K2M0-2	Mrpl38	1|0	1	0.5	2	0|0|0|0|0|0|0|0|0|0|0|1|5|3|0|0|0|1|0|0|0|0	0	0	0	0	0	-3.3	1.1	0.74	NA		0|0	0	0|0|0|0|0|0|0|0|0|0|0|0|0|0|0|0|0|0|0|0|0|0
DCTN1-C_D4	Q8K354	Cbr3	2|4	6	3	2	0|0|0|0|0|0|1|0|0|0|1|0|0|0|0|0|2|2|1|4|0|0	0.64	0.82	0.64	0.82	0.64	-0.2	6	0.1	NA		15.31|0	14.3138	17.59|0|0|0|0|0|13.56|0|0|0|16.51|16.34|12.76|0|0|13.26|15.32|15.73|14.77|14.2|0|0
DCTN1-C_D4	Q8K411-2	Pitrm1	9|7	16	8	2	1|0|0|0|0|0|0|0|0|0|6|3|0|4|1|11|7|6|13|9|3|1	0.24	0.36	0.24	0.36	0.24	-2.02	2.71	0.35	NA		16.6|16.37	16.4932	0|0|0|0|0|0|0|0|0|0|16.87|17.46|14.94|15.78|15.03|16.91|17.22|17.7|17.88|17.13|15.27|14.35
DCTN1-C_D4	Q8QZT1	Acat1	4|3	7	3.5	2	5|5|1|1|1|0|4|6|1|2|4|5|0|1|1|2|4|5|11|7|0|1	0	0	0	0	0	-7.44	1.15	0.6	NA		17.98|18.14	18.0612	18.77|18.54|14.71|18.42|19.26|0|19.14|20.24|16.69|16.39|18.38|18.11|13.18|13.94|0|15.48|16.32|18.4|17.91|17.25|13.62|12.6
DCTN1-C_D4	Q8R081	Hnrnpl	8|11	19	9.5	2	10|13|1|1|1|3|7|6|5|8|4|2|11|7|0|7|15|8|22|19|2|1	0	0	0	0	0	-13.59	1.37	0.65	NA		17.8|17.57	17.6924	19.97|20.13|0|15.69|17.03|16.66|18.93|19.72|19.68|19.36|16|16.49|16.7|16.38|15.12|16.75|18.13|17.87|18.34|18.09|14.67|13.62
DCTN1-C_D4	Q8R2Y8	Ptrh2	3|2	5	2.5	2	4|3|0|0|2|4|4|5|0|0|0|0|0|0|0|0|2|3|1|1|0|0	0.12	0.18	0.12	0.18	0.12	-2.8	1.9	0.43	NA		16.11|14.62	15.5481	16.69|16.73|0|0|14.94|14.95|17.24|17.09|0|15.58|0|0|0|0|0|0|14.87|16.09|14.04|13.7|0|0
DCTN1-C_D4	Q8VDD5	Myh9	34|27	61	30.5	2	357|332|178|161|193|186|131|143|90|66|0|0|7|7|0|0|46|33|56|38|6|2	0	0	0	0	0	-315.84	0.33	0.74	NA		19.12|19.04	19.0798	25.59|25.85|23.27|23.26|24.23|24.04|23.7|23.59|23.28|22.81|0|0|16.86|15.72|13.87|16|19.4|18.62|19.76|19.38|16.63|16.21
DCTN1-C_D4	Q8VDJ3	Hdlbp	1|0	1	0.5	2	30|36|29|37|41|35|58|54|48|31|0|0|0|0|0|0|0|0|2|1|0|0	0	0	0	0	0	-79.77	0.03	0.74	NA		0|0	0	22.29|22.59|21.04|20.97|21.99|21.9|22.7|22.31|21.84|21.35|0|0|16.79|16.47|0|0|0|0|18.28|17.12|0|0
DCTN1-C_D4	Q8VDN2	Atp1a1	2|1	3	1.5	2	3|8|0|1|0|0|8|7|1|2|0|0|1|1|0|0|0|1|1|1|0|0	0.02	0.03	0.02	0.03	0.02	-5.25	0.94	0.54	NA		13.8|12.42	13.2678	17.95|18.18|0|0|0|0|18.76|18.33|15.47|15.6|0|0|13.61|13.54|0|0|15.83|12.83|13.23|13.71|0|0
DCTN1-C_D4	Q8VDW0	Ddx39a	31|31	62	31	2	8|12|10|12|13|10|14|15|11|6|6|9|7|5|1|7|33|25|21|21|9|5	0	0	0	0	0	-5.39	2.62	0.58	NA		19.21|18.95	19.0855	20.39|20.68|19.35|19.11|20.12|20.1|20.63|20.39|19.63|18.6|17.73|17.54|15.94|15.9|16.15|17.04|18.9|18.76|18.07|17.79|17.11|16.37
DCTN1-C_D4	Q8VE38-2	Oxnad1	2|0	2	1	2	0|0|0|0|0|0|0|0|0|0|0|0|0|0|0|0|0|1|1|0|0|0	0.47	0.94	0.47	0.94	0.47	-1.86	10	0.18	NA		13.11|0	12.1132	0|0|0|0|0|0|0|0|0|0|0|0|0|0|0|0|13.69|13.41|13.01|12.59|0|0
DCTN1-C_D4	Q8VEM8	Slc25a3	11|15	26	13	2	7|8|3|5|2|5|12|17|11|9|2|1|11|12|4|10|14|9|27|23|8|4	0	0	0	0	0	-17.5	1.4	0.67	NA		17.14|17.44	17.2994	19.88|19.64|17.27|16.52|0|18.02|20.45|20.23|18.6|18.88|14.69|14.93|16.21|16.69|16.05|17.44|17.05|16.9|18.31|17.97|16.79|15.58
DCTN1-C_D4	Q8VHX6-2	Flnc	5|6	11	5.5	2	15|16|26|24|49|47|27|29|13|10|10|12|3|3|1|6|5|4|13|11|6|0	0	0	0	0	0	-49.67	0.37	0.74	NA		0|0	0	18|18.93|0|13.74|0|0|17.46|15.81|0|16.71|0|0|13.18|13.53|0|14.79|0|0|15.49|14.87|12.5|10.83
DCTN1-C_D4	Q8VIJ6	Sfpq	4|3	7	3.5	2	6|8|13|11|4|6|9|7|16|10|0|0|3|2|0|2|3|4|2|3|0|1	0	0	0	0	0	-14.28	0.7	0.74	NA		0|0	0	19.23|19.75|17.42|17.76|17.47|17.02|19.36|19.38|19.07|18.63|0|0|0|0|0|0|0|0|0|0|0|0
DCTN1-C_D4	Q91V12-2	Acot7	22|21	43	21.5	2	7|11|13|9|9|8|8|9|6|6|8|4|0|0|1|6|24|26|19|20|9|2	0	0	0	0	0	-6.94	2.31	0.6	NA		18.23|18.05	18.1396	20.08|19.91|18.42|18.99|19.3|19.27|19.76|19.79|18.88|17.76|16.92|17.49|14.94|15.16|15.4|16.58|18.42|17.83|18.23|17.91|16.36|15.63
DCTN1-C_D4	Q91V41	Rab14	1|0	1	0.5	2	0|0|0|0|0|0|0|0|1|0|0|0|0|0|0|0|0|0|1|2|0|0	0	0	0	0	0	-2.17	2.75	0.74	NA		0|0	0	0|0|16.67|0|0|0|0|0|0|0|0|0|0|0|0|0|0|0|0|0|0|0
DCTN1-C_D4	Q91V92	Acly	1|1	2	1	2	12|10|0|2|1|1|20|19|4|1|0|0|0|1|0|0|1|0|1|0|1|0	0	0	0	0	0	-11.4	0.3	0.74	NA		13.63|12.21	13.0872	19.78|19.89|0|11.56|0|14.35|19.98|19.45|18.18|17.98|0|0|12.59|11.6|15.56|0|0|14.39|15.44|15.36|16.15|15.38
DCTN1-C_D4	Q91VC3	Eif4a3	6|7	13	6.5	2	3|3|0|1|0|1|6|10|2|1|0|2|3|3|0|4|5|5|4|4|3|4	0.08	0.11	0.08	0.11	0.08	-3.14	2.23	0.46	NA		0|0	0	0|0|0|0|0|0|15.2|16.11|0|0|0|0|0|0|0|0|0|0|0|0|0|0
DCTN1-C_D4	Q91VD9	Ndufs1	4|6	10	5	2	0|0|0|0|0|0|0|0|0|0|5|4|1|0|0|2|3|3|19|10|1|0	0.21	0.35	0.21	0.35	0.21	-2.41	2.29	0.37	NA		16.44|15.68	16.1106	0|0|0|0|0|0|0|0|0|0|17|16.8|0|0|11.63|14.62|17.13|16.2|17.89|17.51|14.77|12.3
DCTN1-C_D4	Q91VR2	Atp5f1c	1|3	4	2	2	0|1|0|0|0|0|0|0|1|2|4|1|0|1|0|4|1|2|7|9|1|2	0.04	0.09	0.04	0.09	0.04	-5.5	1.22	0.5	NA		16.29|15.55	15.9674	16.67|17.09|0|0|0|0|0|0|17.14|17.63|15.9|15.33|13.87|14.4|13.75|15.68|16.74|16.55|17.14|16.94|14.8|13.87
DCTN1-C_D4	Q91W90	Txndc5	11|16	27	13.5	2	0|0|1|0|0|0|1|0|0|0|1|0|0|1|2|9|10|10|3|1|2|0	0.88	0.94	0.88	0.94	0.88	1.58	7.24	0.03	NA		16.81|16.81	16.8117	0|0|15.83|14.64|0|0|15.5|16.1|0|0|16.25|15.21|13.35|14.74|15.19|16.71|16.59|16.66|15.69|15.25|15.52|14.42
DCTN1-C_D4	Q91Z58	Q91Z58	1|0	1	0.5	2	0|0|0|0|0|0|0|0|0|1|0|0|0|0|0|0|0|0|0|0|0|0	0	0	0	0	0	-1.86	5	0.74	NA		16.14|16.09	16.1177	0|0|16.58|15.23|0|0|0|0|15.91|15.2|0|0|0|0|0|0|16.27|16.1|0|0|0|0
DCTN1-C_D4	Q91ZA3	Pcca	1110|1113	2223	1111.5	2	528|545|437|433|741|735|598|496|251|185|1158|1293|708|787|463|655|1051|1127|1087|1018|728|576	0	0	0	0	0	#NAME?	1.57	0.74	NA		28.46|28.46	28.4626	28.35|28.3|27.54|27.35|28.9|28.97|28.17|27.64|27.24|26.89|29.16|29.3|26.56|26.87|26.58|27.75|28.53|28.44|27.81|27.63|27.26|26.34
DCTN1-C_D4	Q91ZX7	Lrp1	1|0	1	0.5	2	0|0|0|0|0|0|0|0|0|0|0|0|0|0|0|0|0|0|1|0|0|0	0	0	0	0	0	-1.86	5	0.74	NA		0|0	0	0|0|0|0|0|0|0|0|0|0|0|0|0|0|0|14.02|0|0|12.39|14.17|12.42|0
DCTN1-C_D4	Q920A7	Afg3l1	1|0	1	0.5	2	0|0|0|0|0|0|0|0|0|0|1|2|0|1|0|0|0|0|0|0|0|0	0	0	0	0	0	-2.17	2.75	0.74	NA		0|0	0	0|0|0|0|0|0|0|0|0|0|0|0|0|0|0|0|0|0|12.93|12.3|0|0
DCTN1-C_D4	Q920B9	Supt16h	1|0	1	0.5	2	2|2|1|0|0|0|2|2|0|3|0|0|0|1|0|0|0|0|3|1|0|0	0	0	0	0	0	-4.34	0.65	0.74	NA		0|0	0	16.01|16.83|0|0|0|0|18.21|17.93|15.82|14.91|0|0|0|0|0|0|0|0|13.61|13.45|0|0
DCTN1-C_D4	Q921F2	Tardbp	8|7	15	7.5	2	18|18|16|16|12|13|23|19|20|13|0|0|5|4|1|6|9|5|9|6|4|0	0	0	0	0	0	-25.65	0.76	0.74	NA		16.12|16.42	16.2772	21.01|20.64|19.16|19.02|20.11|19.76|20.45|20.39|19.88|18.99|13.73|13.4|15.05|14|14.79|15.93|16.29|15.99|16.89|16.4|16|13.58
DCTN1-C_D4	Q922B2	Dars1	8|4	12	6	2	6|4|1|0|2|2|7|9|2|1|1|0|2|3|0|0|8|4|3|2|1|0	0.19	0.37	0.19	0.37	0.19	-4.53	2.28	0.38	NA		17.16|15.72	16.6103	18.89|19.28|16.9|17.02|0|19.35|19.36|19.41|17.41|17.5|0|0|0|12.4|0|13.03|17.49|16.07|14.01|14.48|12.2|0
DCTN1-C_D4	Q922D8	Mthfd1	5|5	10	5	2	11|9|3|1|2|3|15|13|4|4|1|3|10|10|1|6|8|7|12|13|3|3	0	0	0	0	0	-16.55	0.77	0.74	NA		15.96|14.74	15.4735	19.51|19.47|17.4|17.01|16.92|16.27|19.94|19.44|18.16|18.04|0|15.02|16.29|16.34|11.8|16.12|17.21|15.63|16.91|16.95|14.81|13.6
DCTN1-C_D4	Q922F4	Tubb6	68|72	140	70	2	57|55|43|38|60|54|61|61|54|25|40|46|47|37|25|46|79|76|83|83|33|27	0	0	0	0	0	-84.86	1.36	0.73	NA		16.37|15.74	16.0879	19.42|19.67|16.37|14.59|16.9|18.34|19.48|19.31|18.47|17.54|0|0|14.43|13.11|0|14.33|16.48|15.7|16.6|16.38|14.71|13.95
DCTN1-C_D4	Q922K7	Nop2	1|0	1	0.5	2	6|7|2|0|1|1|10|5|11|5|0|0|0|0|0|0|0|0|8|4|0|0	0	0	0	0	0	-11.81	0.18	0.74	NA		0|0	0	19.59|19.97|18.49|18.33|17.71|17.29|19.79|18.8|19.39|18.62|0|0|12.32|0|0|0|0|0|16.22|15.74|0|0
DCTN1-C_D4	Q922Q4	Pycr2	7|4	11	5.5	2	1|2|0|1|0|0|7|9|2|4|0|3|0|0|0|3|9|8|13|12|4|4	0.01	0.01	0.01	0.01	0.01	-8.07	1.48	0.57	NA		16.28|16.36	16.3202	17.03|17.77|0|16.68|0|0|19.16|18.95|17.52|17.8|16.12|16.46|13.06|11.87|14.88|15.31|17.6|17.24|17.61|17.02|15.63|15.09
DCTN1-C_D4	Q922W5	Pycr1	4|4	8	4	2	1|1|0|0|0|0|2|2|2|2|0|3|0|0|0|1|6|6|4|4|3|2	0.13	0.13	0.13	0.13	0.13	-1.88	2.26	0.42	NA		0|0	0	0|0|0|0|0|0|0|0|0|0|0|0|0|0|0|0|0|0|0|0|0|0
DCTN1-C_D4	Q924T2	Mrps2	1|0	1	0.5	2	0|0|0|0|0|0|0|1|0|0|0|0|0|0|1|0|1|0|1|2|0|0	0	0	0	0	0	-2.47	1.83	0.74	NA		13.05|13.44	13.256	0|0|0|0|0|0|16.84|16.46|0|0|12.63|13.66|0|0|19.91|0|14.78|14.04|14.34|14.36|0|0
DCTN1-C_D4	Q925E7	Ppp2r2d	2|3	5	2.5	2	5|7|6|3|1|2|3|4|1|2|4|5|11|13|4|12|4|1|15|16|6|3	0	0	0	0	0	-19.71	0.43	0.74	NA		12.83|0	11.8339	0|0|0|0|0|0|0|0|0|0|0|0|12.94|12.87|0|0|0|0|12.95|0|0|0
DCTN1-C_D4	Q925I1	Atad3	41|43	84	42	2	5|3|0|1|0|0|0|1|0|1|49|43|7|7|9|26|39|49|34|35|17|14	0	0	0	0	0	-7.43	2.72	0.61	NA		19.64|19.15	19.4178	16.71|16.2|0|0|0|0|0|0|0|0|20.08|20.02|15.9|16.29|16.77|18.22|19.82|19.68|19.13|18.84|17.13|16.8
DCTN1-C_D4	Q99020	Hnrnpab	8|6	14	7	2	6|7|4|4|3|2|5|6|5|1|3|2|1|2|0|1|7|7|8|6|3|2	0.01	0.02	0.01	0.02	0.01	-6.33	1.81	0.55	NA		16.53|16.58	16.5569	18.94|19.53|17.67|18.24|19.24|19.43|18.69|18.49|19.06|18.25|15.48|15.73|13.96|13.86|13.86|15.47|16.75|16.66|17.1|16.59|15.55|14.59
DCTN1-C_D4	Q99JY0	Hadhb	12|11	23	11.5	2	0|0|0|0|0|0|0|0|2|0|16|19|0|0|1|8|8|12|10|15|6|1	0.11	0.14	0.11	0.14	0.11	-2.49	2.58	0.44	NA		17.46|16.62	17.1004	0|0|0|0|0|0|0|0|0|0|18.03|17.71|13.58|13.72|15.36|16.61|17.58|17.69|17.68|17.04|15.94|15.2
DCTN1-C_D4	Q99K48	Nono	6|5	11	5.5	2	37|32|31|29|10|12|19|26|22|21|0|2|8|6|0|2|8|6|10|14|2|2	0	0	0	0	0	-44.02	0.4	0.74	NA		16.68|16.54	16.6115	24.34|21.38|20.02|20.04|20.03|22.84|21.06|20.88|21.74|20.77|13.01|13.63|15.9|14.6|12.37|14.15|16.91|16.21|18.26|17.85|15.09|14.43
DCTN1-C_D4	Q99KI0	Aco2	42|34	76	38	2	4|6|0|0|1|1|2|4|0|0|30|28|1|1|2|11|31|41|21|17|2|2	0.68	0.86	0.68	0.86	0.68	-0.02	4.08	0.09	NA		19.47|19.38	19.4252	17.51|19|0|0|15.93|13.25|17.02|15.63|0|0|19.6|19.59|15.73|15.98|16.56|18.69|19.81|19.82|18.62|18.21|17.14|16.47
DCTN1-C_D4	Q99KJ8	Dctn2	1|0	1	0.5	2	0|0|0|0|0|0|5|2|0|1|0|0|0|0|0|0|0|0|0|0|0|0	0	0	0	0	0	-2.95	1.38	0.74	NA		0|0	0	0|0|14.64|14.05|15.48|0|17.72|17.12|0|0|0|0|0|0|0|14.34|0|0|0|0|0|0
DCTN1-C_D4	Q99KP6	Prpf19	1|0	1	0.5	2	0|0|0|0|0|0|0|0|2|0|1|0|0|0|0|0|3|0|0|1|0|0	0	0	0	0	0	-2.71	1.57	0.74	NA		11.53|11.29	11.4147	0|0|18.41|18.92|0|0|0|0|15.07|0|0|0|0|0|0|0|0|0|12.87|12.79|0|0
DCTN1-C_D4	Q99LC5	Etfa	19|20	39	19.5	2	2|2|0|0|0|1|1|0|0|0|23|19|1|1|2|4|22|21|21|16|2|1	0.23	0.27	0.23	0.27	0.23	-1.47	3.09	0.36	NA		18.42|18.24	18.3327	14.95|17.34|0|0|0|14.9|14.52|14.89|0|0|18.64|18.67|14.18|14.65|14.79|16.6|18.46|18.48|17.55|17.31|15.33|14.57
DCTN1-C_D4	Q99LF4	Rtcb	2|2	4	2	2	2|3|0|1|2|2|1|0|0|0|0|0|0|0|0|0|4|0|1|0|0|0	0.29	0.29	0.29	0.29	0.29	-0.92	2.75	0.32	NA		15.55|15.13	15.3516	16.69|16.95|13.39|13.57|15.61|15.9|17.14|16.6|0|0|0|0|0|0|0|0|15.97|15.01|0|0|0|0
DCTN1-C_D4	Q99M28-2	Rnps1	4|1	5	2.5	2	0|0|0|0|0|0|0|1|0|0|0|0|0|0|0|0|3|2|0|0|0|0	0.46	0.93	0.46	0.93	0.46	-0.44	9.17	0.22	NA		16.24|15.57	15.9392	0|0|0|0|0|0|0|0|0|0|0|0|0|0|0|0|16.44|15.78|0|0|0|0
DCTN1-C_D4	Q99MN9	Pccb	6|7	13	6.5	2	2|3|23|42|9|8|41|36|13|8|11|14|58|43|49|88|8|3|86|84|63|44	0	0	0	0	0	-124.87	0.19	0.74	NA		17.35|17.1	17.2318	15.53|15.91|20.37|20.62|19.47|18.36|21.65|21.25|20.44|20.2|17.46|17.45|19.24|18.81|19.59|20.66|17.27|16.95|21.18|20.91|20|19.25
DCTN1-C_D4	Q99MR8	Mccc1	656|715	1371	685.5	2	303|279|302|289|392|390|173|176|105|71|688|762|437|453|345|446|685|698|501|487|406|345	0	0	0	0	0	-513.34	1.73	0.74	NA		26.71|26.65	26.6804	26.89|26.92|25.93|25.65|26.74|26.81|25.61|25.22|24.55|23.99|27.1|27.22|24.87|25.07|24.77|25.87|26.78|26.67|25.59|25.42|25.2|24.26
DCTN1-C_D4	Q99PI5	Lpin2	2|0	2	1	2	0|0|0|0|0|0|0|0|0|0|0|0|0|0|0|0|0|1|0|1|0|0	0.47	0.94	0.47	0.94	0.47	-1.86	10	0.18	NA		17.21|16.58	16.9283	0|0|0|0|0|0|0|0|0|0|0|0|0|0|0|12.64|17.42|16.84|16.41|15.97|13.91|13.91
DCTN1-C_D4	Q99PV0	Prpf8	1|0	1	0.5	2	17|15|5|5|5|5|19|15|6|7|0|0|0|0|0|0|1|0|1|1|0|0	0	0	0	0	0	-19.76	0.11	0.74	NA		0|0	0	18.63|19.08|17.62|17.37|17.73|19.02|20.4|20.08|16.03|17.17|0|0|0|0|0|0|13.3|13.9|0|0|0|0
DCTN1-C_D4	Q9CPP0	Npm3	4|5	9	4.5	2	0|0|0|0|1|1|0|0|0|0|3|2|1|1|0|0|4|4|1|1|0|0	0.7	0.77	0.7	0.77	0.7	0.49	5.21	0.08	NA		16.99|16.48	16.7582	0|0|18.22|17.79|18.59|18.38|0|0|0|0|15.84|15.75|14.98|15.24|15.09|0|17.04|16.98|16.05|15.83|0|14.2
DCTN1-C_D4	Q9CPR4	Rpl17	11|12	23	11.5	2	8|3|3|5|4|4|5|5|6|2|13|18|12|13|6|13|9|11|17|17|8|11	0	0	0	0	0	-16.06	1.31	0.68	NA		17.81|17.99	17.9004	19.41|19.27|18.39|18.1|19.27|19.61|19.97|19.73|18.79|16.58|18.13|18.74|17.34|17.61|16.77|18.21|18.1|17.93|18.67|18.52|16.95|16.44
DCTN1-C_D4	Q9CQ65	Mtap	3|3	6	3	2	1|0|0|0|1|0|1|0|0|0|2|1|5|7|3|9|2|3|8|9|6|1	0	0	0	0	0	-5.93	1.12	0.59	NA		15.3|16.16	15.7916	17.99|16.52|0|13.9|14.65|0|18.61|0|0|0|15.66|16.31|15.96|16.46|15.1|16.55|16.07|16.21|17.25|16.78|15.78|14.61
DCTN1-C_D4	Q9CQC8-2	Spg21	1|1	2	1	2	0|0|0|0|0|0|0|0|0|0|0|0|0|0|0|0|0|0|0|0|0|0	0	0	0	0	0	0.64	10	0.74	NA		0|0	0	0|0|0|0|0|0|0|0|0|0|0|0|0|0|0|0|0|0|0|0|0|0
DCTN1-C_D4	Q9CQN1	Trap1	47|39	86	43	2	9|9|6|6|11|9|8|5|8|4|51|39|7|13|7|31|48|55|47|39|18|14	0	0	0	0	0	-20.44	2.13	0.67	NA		19.35|19.09	19.2246	19.51|19.23|14.97|14.69|15.83|16.09|18.8|18.43|17.99|17.63|19.63|19.32|16.05|15.67|17.05|18.32|19.61|19.78|19.63|20.45|17.56|16.82
DCTN1-C_D4	Q9CQR2	Rps21	1|2	3	1.5	2	0|0|0|0|0|0|0|0|0|0|4|2|10|11|8|15|0|0|5|10|5|2	0	0	0	0	0	-11.26	0.46	0.74	NA		15.1|15.18	15.1415	0|0|0|0|0|0|15.97|15.84|16.04|15.45|16.06|15.77|16.44|16.33|16.24|17.23|15.58|15.2|16.82|16.45|15.1|14.43
DCTN1-C_D4	Q9CQU0	Txndc12	5|4	9	4.5	2	0|0|1|1|1|0|1|0|0|0|1|0|5|6|2|1|9|7|7|8|3|0	0.05	0.08	0.05	0.08	0.05	-3.6	1.87	0.49	NA		15.89|15.98	15.9377	0|0|0|0|0|0|15.63|15.68|0|0|15.97|0|15.37|15.88|14.41|15.88|17.09|16|16.25|15.83|14.78|13.88
DCTN1-C_D4	Q9CQV8-2	Ywhab	16|17	33	16.5	2	4|4|3|4|2|4|8|9|4|5|14|9|10|9|2|11|17|17|14|12|8|7	0	0	0	0	0	-7.84	2.05	0.61	NA		0|0	0	0|0|0|0|0|0|15.15|14.79|0|0|0|0|0|0|0|0|0|0|0|0|10.97|10.3
DCTN1-C_D4	Q9CR57	Rpl14	17|17	34	17	2	8|10|10|13|7|8|13|16|10|7|6|3|10|5|3|10|18|18|15|13|11|9	0	0	0	0	0	-13.03	1.68	0.66	NA		18.89|18.73	18.8143	20.36|20.47|19.33|19.4|20.27|20.41|20.24|20.03|20.56|19.56|16.99|16.21|16.58|15.51|15.98|17.41|19.08|18.89|18.76|18.56|17.39|16.77
DCTN1-C_D4	Q9CR67	Tmem33	1|1	2	1	2	1|1|1|0|0|0|3|4|1|0|0|0|0|0|0|0|2|1|2|3|0|0	0	0	0	0	0	-2.83	1.16	0.74	NA		14.68|14.39	14.5418	16.67|16.7|15.36|15.01|16.16|16.21|17.27|17.25|16.9|16.53|0|0|0|0|0|0|14.73|13.85|15.57|15.39|0|0
DCTN1-C_D4	Q9CSH3	Dis3	1|0	1	0.5	2	3|1|0|0|1|4|5|5|3|3|0|0|0|0|0|0|1|0|4|4|0|0	0	0	0	0	0	-7.12	0.32	0.74	NA		13|0	11.997	18.52|18.76|15.97|15.49|0|12.33|17.64|17.47|15.51|14.77|0|0|0|0|0|0|0|0|15.4|14.59|11.26|0
DCTN1-C_D4	Q9CVB6	Arpc2	3|3	6	3	2	5|6|0|2|0|0|11|7|6|3|0|0|0|0|0|0|2|4|10|6|1|0	0	0	0	0	0	-6.52	1.05	0.6	NA		15.64|16.19	15.9417	19.01|19.57|16.21|14.91|0|0|19.4|19.1|19.24|18.28|0|0|0|0|13.09|13.71|16.39|16.53|16.76|16.5|15.32|14.51
DCTN1-C_D4	Q9CWF2	Tubb2b	116|123	239	119.5	2	88|86|73|65|100|96|81|87|67|29|66|75|69|61|43|70|118|126|117|118|53|47	0	0	0	0	0	-116.49	1.52	0.73	NA		13.7|13.49	13.6011	0|0|0|0|0|0|0|0|0|0|0|0|13.88|13.62|12.12|13.39|14.54|13.79|14.39|14.45|13.31|0
DCTN1-C_D4	Q9CX34	Sugt1	3|1	4	2	2	2|2|1|1|0|3|5|5|0|2|0|0|0|0|0|0|4|2|3|2|1|0	0.05	0.1	0.05	0.1	0.05	-5.18	1.33	0.49	NA		15.98|14.91	15.54	17.69|17.48|16.3|15.93|17.18|17.44|19.05|18.67|17.34|16.55|0|0|0|0|0|0|15.92|15.45|15.39|14.95|12.65|12.3
DCTN1-C_D4	Q9CX86	Hnrnpa0	1|0	1	0.5	2	2|2|0|1|3|0|1|5|1|1|0|0|0|0|0|0|0|0|5|2|0|0	0	0	0	0	0	-4.8	0.48	0.74	NA		0|0	0	17.92|18.47|13.03|15.89|16.38|0|16.31|18.27|14.04|16.65|0|0|0|11.09|0|0|0|0|15.52|15.28|0|0
DCTN1-C_D4	Q9CXT8	Pmpcb	3|3	6	3	2	0|1|0|1|0|0|0|1|0|0|7|12|7|10|4|11|5|3|13|11|4|3	0	0	0	0	0	-11.35	0.71	0.74	NA		14.82|15.14	14.989	0|16.36|0|0|0|0|16.18|16.23|0|0|16.96|18.23|16.11|16.12|15.79|17.07|14.9|15.31|17.53|17.32|16.21|14.8
DCTN1-C_D4	Q9CXW4	Rpl11	25|26	51	25.5	2	13|12|12|14|23|18|12|10|14|13|16|15|13|10|7|14|27|27|19|16|9|10	0	0	0	0	0	-18.13	1.73	0.68	NA		19.64|19.42	19.5347	21.05|21.31|19.94|19.86|20.93|20.85|20.89|20.8|20.8|20.92|18.45|18.25|17.21|16.86|17|18.06|19.75|19.58|19.24|19.08|18.07|17.24
DCTN1-C_D4	Q9CY27	Tecr	3|2	5	2.5	2	7|7|3|0|3|2|3|3|7|6|0|0|0|0|0|0|4|6|4|3|1|0	0	0	0	0	0	-7.76	0.93	0.61	NA		14.49|13.14	13.9696	15.36|15.58|15.66|14.66|16.84|14.92|17.47|17.88|17.83|17.22|0|0|11.84|11.57|0|0|14.02|14.8|14.24|11.26|10.94|11.95
DCTN1-C_D4	Q9CY58	Serbp1	1|2	3	1.5	2	27|27|42|47|37|32|47|43|28|18|1|3|6|8|0|6|2|2|8|3|2|2	0	0	0	0	0	-73.48	0.08	0.74	NA		13.3|13.53	13.4201	21.19|21.41|21.16|20.83|21.53|21.74|22.23|21.97|21.05|20.34|15.26|15.64|16.32|16.52|13.94|15.91|13.67|13.51|17.03|16.33|15.31|12.62
DCTN1-C_D4	Q9CZ13	Uqcrc1	2|2	4	2	2	0|1|0|0|0|0|0|2|0|0|7|9|7|12|6|14|7|2|19|19|7|3	0	0	0	0	0	-16.89	0.38	0.74	NA		13.59|14.62	14.1952	0|0|0|0|0|0|0|14.25|0|0|16.72|16.49|16.17|16.47|15.99|17.25|14.51|14.67|18.09|17.84|16.04|14.05
DCTN1-C_D4	Q9CZM2	Rpl15	39|33	72	36	2	21|19|20|28|25|24|18|20|30|18|15|18|13|9|6|18|40|33|31|27|12|15	0	0	0	0	0	-28.61	1.72	0.7	NA		19.54|19.28	19.4138	21.66|21.88|20.29|20.07|21.15|21.17|21.42|21.52|21.63|20.69|18.25|18.61|17.53|16.95|16.93|18.34|19.75|19.21|19.86|19.6|18.21|17.54
DCTN1-C_D4	Q9CZN7-2	Shmt2	45|37	82	41	2	5|4|0|0|2|2|2|2|0|0|7|8|1|0|1|8|46|42|23|18|4|1	0.88	0.91	0.88	0.91	0.88	1.78	5.12	0.03	NA		19.69|19.09	19.4226	19.59|18.45|0|0|0|0|17.61|14.48|0|0|18.06|17.88|14.73|15|15.93|17.09|19.63|19.41|18.68|18.35|15.65|15.15
DCTN1-C_D4	Q9CZR8	Tsfm	2|1	3	1.5	2	0|0|0|0|0|0|0|0|0|0|3|2|0|0|0|1|3|3|2|1|0|0	0.16	0.32	0.16	0.32	0.16	-2.09	2.2	0.4	NA		13.93|14.42	14.1956	0|0|0|0|0|0|0|0|0|0|16.19|15.26|0|0|0|0|15.16|14.89|14.93|13.98|0|0
DCTN1-C_D4	Q9CZU6	Cs	20|12	32	16	2	3|0|0|0|0|0|0|0|0|0|18|21|2|4|4|12|15|25|15|13|1|3	0.16	0.32	0.16	0.32	0.16	-6.14	2.59	0.4	NA		18.02|17.65	17.8478	17.38|17.18|0|0|0|15.68|0|0|0|0|18.87|19.12|14.93|15.18|15.03|17.28|17.72|18.31|18.4|17.81|15.65|15.02
DCTN1-C_D4	Q9CZY3	Ube2v1	9|12	21	10.5	2	0|0|4|2|0|0|2|5|2|0|3|0|1|2|4|6|11|9|9|6|4|2	0.43	0.65	0.43	0.65	0.43	-1.32	3.21	0.25	NA		16.66|17.02	16.8506	0|0|17.31|17.58|0|17.61|17.41|17.44|17.8|14.99|16.45|16.32|14.3|14.5|15.02|16.54|17.43|17.29|16.69|16.48|16.4|14.15
DCTN1-C_D4	Q9D051	Pdhb	28|24	52	26	2	2|1|0|0|0|0|1|0|0|0|28|25|2|5|2|10|29|33|17|16|5|3	0.24	0.38	0.24	0.38	0.24	-2.27	3.2	0.35	NA		18.37|18.27	18.3233	16.76|16.38|0|0|15.73|15.16|15.71|0|0|0|18.9|18.67|15.24|15.7|15.22|17.03|18.65|18.36|17.74|17.23|15.15|15.47
DCTN1-C_D4	Q9D0G0	Mrps30	1|0	1	0.5	2	1|1|0|0|0|0|0|0|0|0|0|0|1|0|0|0|2|2|2|2|0|0	0	0	0	0	0	-3.31	1	0.74	NA		11.86|0	10.8581	15.47|0|0|0|0|0|0|0|0|0|0|0|12.72|11.32|0|0|0|0|15.11|14.97|0|0
DCTN1-C_D4	Q9D172	Gatd3	2|1	3	1.5	2	0|0|0|0|0|0|0|1|0|0|0|0|0|0|0|0|0|0|3|2|0|0	0.34	0.68	0.34	0.68	0.34	-0.44	5.5	0.29	NA		14.81|14.18	14.529	0|0|0|0|0|0|0|0|0|0|0|0|12.01|12.61|0|12.98|0|14.51|13.83|14.25|0|0
DCTN1-C_D4	Q9D1R9	Rpl34	20|16	36	18	2	6|8|16|14|10|10|8|9|10|10|10|10|10|5|6|13|23|20|14|12|9|10	0	0	0	0	0	-17.29	1.63	0.66	NA		18.6|18.3	18.4556	20.39|20.48|19.49|19.94|20.52|20.22|20.23|20.37|20.57|20.22|16.83|17.03|16.46|15.51|16.14|17.44|19.03|18.66|19.16|19.02|17.65|16.72
DCTN1-C_D4	Q9D6F9	Tubb4a	104|106	210	105	2	76|76|63|56|86|87|75|82|66|27|53|65|56|48|32|62|114|119|104|109|44|42	0	0	0	0	0	-102.55	1.5	0.73	NA		0|0	0	0|0|0|0|0|0|0|0|16.46|0|0|0|0|0|0|0|0|0|0|0|0|0
DCTN1-C_D4	Q9D6R2	Idh3a	18|16	34	17	2	1|1|0|0|0|0|0|0|1|1|33|18|4|5|7|25|20|23|13|21|8|8	0	0	0	0	0	-9.16	1.98	0.62	NA		18.77|18.15	18.492	13.51|17.08|0|0|0|0|0|0|0|0|19.32|19.2|15.68|16.17|16.46|18.03|18.67|18.63|18.3|17.97|16.86|16.26
DCTN1-C_D4	Q9D6Z1	Nop56	1|0	1	0.5	2	0|0|0|0|0|0|1|2|1|1|0|0|0|0|0|0|0|0|1|0|0|0	0	0	0	0	0	-2.47	1.83	0.74	NA		0|0	0	15.03|14.99|0|14.32|0|0|18.16|17.61|15.38|15.8|0|0|0|0|0|0|0|13.46|13.04|12.91|0|0
DCTN1-C_D4	Q9D819	Ppa1	1|0	1	0.5	2	0|0|0|0|1|0|0|0|1|0|0|0|0|1|0|0|0|0|1|0|0|0	0	0	0	0	0	-2.16	2.75	0.74	NA		14.81|14.33	14.5866	0|0|0|0|11.05|0|0|0|16.06|0|0|0|14.63|0|0|15.24|0|0|13.35|0|0|0
DCTN1-C_D4	Q9D8E6	Rpl4	41|37	78	39	2	17|14|18|20|17|20|18|19|16|16|28|17|24|30|10|31|37|40|40|41|24|15	0	0	0	0	0	-31.49	1.68	0.7	NA		19.72|19.39	19.5632	20.68|20.63|19.77|20.3|20.34|21.63|21.6|21.48|20.86|20.21|21.11|21.43|18.66|19.1|18.82|20.17|19.45|19.24|20.24|19.35|19.35|18.91
DCTN1-C_D4	Q9D8N0	Eef1g	14|20	34	17	2	1|3|0|0|1|5|4|6|16|10|0|0|1|3|0|4|24|19|7|6|2|0	0.41	0.7	0.41	0.7	0.41	-1.92	3.34	0.26	NA		18.34|18.22	18.2816	17.85|18.85|14.25|14.44|17.89|18.34|18.87|18.8|20.1|18.83|0|0|14.83|15|14.15|16.12|18.6|18.28|16.9|17.12|15.07|14.52
DCTN1-C_D4	Q9DAW9	Cnn3	1|1	2	1	2	4|4|4|2|3|2|9|8|6|4|0|2|2|3|1|3|0|1|3|2|1|1	0	0	0	0	0	-10.69	0.34	0.74	NA		0|0	0	16.78|17.61|16.79|16.99|18.27|17.23|19.29|18.49|17.91|17.43|0|0|13.68|12.26|12.24|13.65|0|0|14.02|13.67|12.51|0
DCTN1-C_D4	Q9DC51	Gnai3	6|7	13	6.5	2	4|5|2|1|2|2|5|3|4|4|0|0|3|6|1|2|8|9|6|6|1|1	0.02	0.03	0.02	0.03	0.02	-4.74	1.91	0.54	NA		0|0	0	0|0|0|0|0|0|15.65|0|0|0|0|0|0|0|0|0|0|13.46|0|0|0|0
DCTN1-C_D4	Q9DCD0	Pgd	10|8	18	9	2	2|4|2|1|3|5|15|13|2|2|1|0|0|1|0|3|8|7|1|2|1|2	0.18	0.28	0.18	0.28	0.18	-2.42	2.64	0.39	NA		16.81|16.79	16.803	17.67|18.97|16.88|17.43|16.1|16|19.84|19.96|17.7|17.29|0|0|13.06|0|0|0|17.16|16.8|15.78|14.66|15.45|14.4
DCTN1-C_D4	Q9DCL9	Paics	1|0	1	0.5	2	5|7|4|9|1|0|13|11|3|4|1|0|1|1|0|0|1|0|1|2|0|0	0	0	0	0	0	-12.63	0.17	0.74	NA		13.08|0	12.0812	18.23|18.94|17.86|17.95|17.08|0|19.98|19.56|17.56|17.36|13.59|0|13.78|14.15|0|0|0|14.37|11.84|12.24|0|0
DCTN1-C_D4	Q9DCN2-2	Cyb5r3	2|3	5	2.5	2	0|0|0|0|0|0|0|0|1|0|0|0|0|0|0|0|3|4|0|1|0|0	0.64	0.73	0.64	0.73	0.64	0.17	6.11	0.1	NA		15.17|15.86	15.5574	0|0|0|0|0|0|0|0|16.68|16.39|0|0|10.88|12.89|0|0|15.37|0|13.93|14.09|0|0
DCTN1-C_D4	Q9DCS3	Mecr	1|0	1	0.5	2	0|0|0|0|0|0|0|0|0|0|0|0|0|0|0|1|0|0|2|1|0|0	0	0	0	0	0	-2.17	2.75	0.74	NA		0|0	0	0|0|0|0|0|0|0|0|0|0|14.52|14.37|0|0|0|14.62|14.74|14.92|15.69|14.83|0|0
DCTN1-C_D4	Q9DCV7	Krt7	2|1	3	1.5	2	6|5|22|32|7|5|10|9|16|19|4|8|8|9|0|8|1|1|8|7|7|2	0	0	0	0	0	-34.76	0.17	0.74	NA		0|0	0	0|0|0|0|0|0|0|0|0|0|0|0|0|0|0|0|0|0|0|0|0|0
DCTN1-C_D4	Q9DCW4	Etfb	14|8	22	11	2	1|1|0|0|0|0|1|1|0|0|9|11|0|1|2|12|14|14|20|14|3|0	0.12	0.24	0.12	0.24	0.12	-5.95	2.33	0.43	NA		17.02|16.69	16.8634	15.61|16.98|0|0|0|0|17.79|18.82|0|0|17.37|17.74|12.5|13.32|15.16|16.69|17.53|17.25|17.7|17.23|15.33|14.32
DCTN1-C_D4	Q9ERD7	Tubb3	108|110	218	109	2	73|69|64|55|90|84|72|81|64|33|60|71|72|63|42|71|117|123|109|112|52|44	0	0	0	0	0	-109.26	1.48	0.73	NA		14.72|14.86	14.7915	17.09|18.02|14.16|14.07|16.11|16.27|17.73|17.27|16.96|15.69|0|0|13.99|13.68|12.38|13.76|14.86|15.15|14.97|14.8|13.23|12.18
DCTN1-C_D4	Q9ERG0	Lima1	1|0	1	0.5	2	29|37|18|22|20|14|27|25|26|27|0|0|1|2|1|1|0|0|5|4|3|0	0	0	0	0	0	-51.73	0.04	0.74	NA		0|12.29	11.2923	21.39|21.55|20.15|19.84|20.69|20.79|21.19|21.06|21.03|20.7|0|0|13.66|13.32|0|11.35|0|13.88|16.32|16.17|12.54|13.07
DCTN1-C_D4	Q9ERK4	Cse1l	1|0	1	0.5	2	0|0|0|0|0|0|0|0|0|0|0|0|1|0|0|0|1|1|0|0|0|0	0	0	0	0	0	-2	3.67	0.74	NA		0|0	0	0|0|0|0|0|0|0|0|0|0|0|0|14.54|0|0|0|0|0|0|0|0|0
DCTN1-C_D4	Q9ET54-4	Palld	1|0	1	0.5	2	0|1|1|1|0|0|3|3|0|1|0|0|3|7|2|8|0|0|6|4|5|0	0	0	0	0	0	-8.85	0.24	0.74	NA		12.45|0	11.4501	18.21|17.9|16.17|17.23|17.46|16.9|19.32|18.96|18.46|17.97|15.77|16.33|16.08|16.76|15.1|17.6|0|0|16.85|16.53|15.28|14.33
DCTN1-C_D4	Q9JHU4	Dync1h1	4|4	8	4	2	48|52|4|9|10|8|23|21|1|6|0|0|7|0|0|0|5|10|15|12|0|0	0	0	0	0	0	-33.35	0.38	0.74	NA		15.68|15	15.38	21.94|22.07|17.52|16.85|17.77|16.59|20|19.87|21.63|18.81|0|0|15.02|14.17|0|0|15.94|16.45|18.03|17.2|0|0
DCTN1-C_D4	Q9JHU9	Isyna1	1|0	1	0.5	2	5|5|9|8|6|5|5|5|1|1|1|5|3|9|2|8|1|2|1|4|2|0	0	0	0	0	0	-17.53	0.12	0.74	NA		14.04|13.69	13.8765	18.22|18.22|18.76|17.58|17.1|16.62|17.87|17.1|16.18|0|13.32|14.99|16.29|15.91|14.85|16.9|13.08|12.78|15.9|15.38|14.07|12.49
DCTN1-C_D4	Q9JIF7	Copb1	11|17	28	14	2	16|14|18|16|23|20|25|30|5|5|1|1|5|7|1|7|17|15|24|13|4|0	0	0	0	0	0	-27.41	1.15	0.69	NA		18.09|17.99	18.0425	20.42|20.69|18.08|18.06|19.97|19.71|20.91|20.67|19.5|18.98|17|17.17|15.99|16.12|14.63|16.87|17.73|17.77|18.53|18.3|15.77|15.15
DCTN1-C_D4	Q9JIK5	Ddx21	3|3	6	3	2	13|15|8|8|4|11|13|10|8|10|0|0|2|2|0|2|5|6|23|13|0|0	0	0	0	0	0	-21.93	0.43	0.74	NA		16|16.17	16.0882	20.02|19.64|17.74|17.51|18.46|17.87|19.8|19.72|19.37|19.02|0|0|14.06|12.04|11.92|12.32|16.6|16.1|18.28|17.45|12.69|0
DCTN1-C_D4	Q9JJU8	Sh3bgrl	3|5	8	4	2	0|0|0|0|0|0|0|0|0|0|6|4|5|5|4|9|3|4|12|7|5|2	0.01	0.01	0.01	0.01	0.01	-7.06	1.33	0.57	NA		15.56|15.87	15.7213	0|0|0|0|0|0|0|0|0|0|16.69|16.8|15.83|16.03|15.32|16.49|16.21|16.26|17.41|17.24|15.37|14.7
DCTN1-C_D4	Q9JJV2-3	Pfn2	12|16	28	14	2	1|1|3|0|1|1|0|0|0|0|11|12|8|10|10|21|12|12|13|14|11|7	0.01	0.01	0.01	0.01	0.01	-7.97	2.08	0.57	NA		18.48|18.76	18.6253	16.2|0|16.01|15.87|17.81|18.31|0|0|0|0|18.06|17.87|16.15|16.39|16.82|18.02|18.81|18.59|17.92|17.63|16.81|16.11
DCTN1-C_D4	Q9JLC8-3	Sacs	1|0	1	0.5	2	0|0|0|0|0|0|0|0|0|0|0|0|0|0|0|0|0|0|0|1|0|0	0	0	0	0	0	-1.86	5	0.74	NA		0|0	0	0|0|0|0|0|0|0|0|0|0|0|0|0|0|0|0|0|0|14.23|14.54|0|0
DCTN1-C_D4	Q9JLQ2	Git2	1|0	1	0.5	2	2|3|1|1|1|0|2|1|3|0|0|0|0|0|0|0|0|0|0|0|0|0	0	0	0	0	0	-3.86	0.79	0.74	NA		0|0	0	14.22|15.9|0|0|0|0|16.07|15.64|0|0|0|0|0|0|0|0|0|0|0|10.93|0|0
DCTN1-C_D4	Q9JLR1	Sec61a2	1|1	2	1	2	1|0|3|3|2|1|4|4|3|3|0|0|0|0|0|2|1|0|3|3|1|0	0	0	0	0	0	-5.43	0.65	0.74	NA		0|0	0	0|0|0|0|0|0|0|0|0|0|0|0|0|0|0|0|0|0|0|0|0|0
DCTN1-C_D4	Q9QUK9	Try5	16|19	35	17.5	2	10|12|13|12|3|4|5|5|2|2|9|6|10|12|15|23|17|15|9|12|10|17	0	0	0	0	0	-14.26	1.73	0.66	NA		20.89|20.96	20.9268	22.1|21.96|21.26|20.42|19.38|19.58|19.53|19.59|19.55|18.4|20.14|20.03|18.24|18.73|20.23|21.38|20.08|19.91|18.8|19|20.3|20.14
DCTN1-C_D4	Q9QWL7	Krt17	17|0	17	8.5	2	21|14|7|6|4|0|11|10|6|8|16|14|21|16|3|18|10|14|11|13|13|11	0	0	0	0	0	-49.41	0.76	0.68	NA		0|0	0	18.12|16.43|0|0|0|0|14.9|16.86|0|14.12|0|0|0|0|0|0|0|0|12.99|12.59|0|0
DCTN1-C_D4	Q9QXS1-2	Plec	4|4	8	4	2	328|322|315|320|224|220|237|248|188|181|0|0|4|2|0|0|5|1|24|15|1|3	0	0	0	0	0	-513.7	0.03	0.74	NA		0|0	0	15.54|15.4|0|0|0|0|0|0|0|14.62|0|0|0|0|0|0|0|0|0|0|0|0
DCTN1-C_D4	Q9QXS1-3	Plec	4|4	8	4	2	328|322|315|320|224|220|237|248|188|181|0|0|4|2|0|0|5|1|24|15|1|3	0	0	0	0	0	-513.7	0.03	0.74	NA		14.97|15.14	15.057	25.01|25.18|23.88|23.7|24.03|24.01|24.26|24.02|23.82|23.54|0|0|17.47|15.75|12.21|14.37|13.41|0|19.16|18.81|14.94|12.97
DCTN1-C_D4	Q9QY76	Vapb	1|0	1	0.5	2	1|0|0|0|1|0|1|1|0|0|0|0|0|0|0|0|0|0|0|0|0|0	0	0	0	0	0	-2.16	2.75	0.74	NA		0|0	0	16.12|0|0|0|0|0|0|0|0|0|0|0|10.62|11.93|0|0|0|0|0|0|0|0
DCTN1-C_D4	Q9R0N0	Galk1	4|2	6	3	2	2|1|2|1|1|1|6|3|0|0|2|1|2|1|1|5|3|5|9|9|2|1	0.01	0.01	0.01	0.01	0.01	-7.58	1.14	0.58	NA		15.41|15.24	15.3274	15.52|0|0|15.12|0|15.88|18.21|18.41|0|0|14.46|12.82|12.6|13.19|13.65|15.1|15.62|14.68|15.8|14.76|12.51|13.45
DCTN1-C_D4	Q9R0P3	Esd	3|1	4	2	2	0|1|0|0|0|0|0|0|0|0|0|0|0|1|0|0|1|1|0|0|0|0	0.48	0.96	0.48	0.96	0.48	-0.25	11	0.17	NA		15.96|16.71	16.3805	0|15.32|0|0|0|0|0|0|0|0|14.46|14.77|13.28|14.01|0|0|16.6|15.95|13.77|13.74|0|0
DCTN1-C_D4	Q9R0P5	Dstn	19|21	40	20	2	8|8|7|5|4|5|8|10|8|11|16|16|12|6|9|20|21|23|13|11|7|5	0	0	0	0	0	-12.29	1.89	0.65	NA		17.6|17.85	17.7278	18.83|18.58|17.78|17.75|17.8|18.16|18.92|18.74|18.38|17.85|17.21|16.87|16.16|16.3|16.01|18.06|17.92|17.56|17.1|16.54|15.43|15.07
DCTN1-C_D4	Q9R0X4	Acot9	2|5	7	3.5	2	0|1|1|0|5|2|5|6|3|3|1|1|0|0|0|2|9|2|12|12|0|0	0.01	0.02	0.01	0.02	0.01	-8.57	1.18	0.56	NA		16.39|15.88	16.1566	16.31|16.79|0|0|14.9|15.54|19.35|18.26|15.19|15.57|12.9|16.82|12.62|12.96|0|12.9|16.54|16.63|16.97|16.91|13.27|12.24
DCTN1-C_D4	Q9WTI7-3	Myo1c	1|1	2	1	2	11|12|1|2|3|3|11|11|4|1|0|0|1|0|0|0|0|0|7|4|0|0	0	0	0	0	0	-11.13	0.31	0.74	NA		10.87|12.66	12.0254	18.83|18.78|12.89|17.37|16.19|14.78|20.43|20.13|18.45|18.51|0|0|13.06|0|0|12.37|0|0|16.62|15.52|12.29|12.87
DCTN1-C_D4	Q9WTL7	Lypla2	1|0	1	0.5	2	24|19|38|37|76|82|43|42|36|25|0|0|0|0|0|0|0|1|5|4|0|0	0	0	0	0	0	-85.76	0.03	0.74	NA		0|0	0	21.46|22.05|21.24|21.16|22.34|22.3|21.94|21.94|21.16|20.83|0|0|0|0|0|0|0|0|15.61|15.75|0|0
DCTN1-C_D4	Q9WTP7	Ak3	1|0	1	0.5	2	0|0|0|0|0|0|0|0|0|0|0|0|0|0|0|0|0|0|1|1|0|0	0	0	0	0	0	-1.86	5	0.74	NA		0|0	0	0|0|0|0|0|0|0|0|0|0|14.09|13.81|11.44|0|0|12.42|0|13.94|12.93|13.79|0|0
DCTN1-C_D4	Q9WU79	Prodh	1|2	3	1.5	2	0|0|0|0|0|0|0|0|0|0|0|0|0|0|0|0|0|0|1|1|0|0	0.47	0.94	0.47	0.94	0.47	0.64	15	0.18	NA		13.14|0	12.1382	0|0|0|0|0|0|0|0|0|0|0|0|0|0|0|0|0|0|14.58|14.14|0|0
DCTN1-C_D4	Q9WUA2	Farsb	5|2	7	3.5	2	6|4|4|1|1|1|6|6|0|0|0|0|2|1|0|0|3|2|14|10|0|0	0.02	0.03	0.02	0.03	0.02	-7.84	1.26	0.54	NA		15.74|15.83	15.7832	18.45|17.98|16.04|15.63|0|17.01|19.2|18.67|0|15.53|0|0|14.37|13.23|0|13.47|15.38|15.75|16.73|16.32|0|0
DCTN1-C_D4	Q9WUM5	Suclg1	5|3	8	4	2	2|1|0|0|0|0|1|0|0|0|6|12|1|0|1|3|5|9|11|7|1|2	0.01	0.03	0.01	0.03	0.01	-6.26	1.42	0.55	NA		17.3|17.15	17.2229	17.01|16.18|0|0|0|0|0|15.42|0|0|17.3|17.67|14.48|14.31|14.68|16.62|17.2|17.09|17.43|17.13|15.53|14.74
DCTN1-C_D4	Q9WV32	Arpc1b	2|3	5	2.5	2	2|6|0|0|0|0|2|4|4|4|0|0|1|1|1|2|4|1|7|7|1|0	0.01	0.01	0.01	0.01	0.01	-5.71	1.17	0.57	NA		14.87|16.07	15.5922	18.8|19.31|16.07|15.83|16.99|17.25|18.5|18.95|18.43|18.61|0|0|14.14|13.66|13.12|15.62|16.15|16.24|16.66|16.53|15.19|13.91
DCTN1-C_D4	Q9WVA4	Tagln2	5|5	10	5	2	74|81|93|85|147|146|82|84|79|70|1|3|5|5|0|4|8|9|44|46|12|9	0	0	0	0	0	-197.34	0.1	0.74	NA		16.01|15.69	15.8587	24.74|24.99|24.15|23.94|25.13|25.55|25.2|24.83|24.87|24.76|12.71|15.53|15.4|15.91|14.42|15.94|17.57|16.68|19.78|19.53|17.14|16.58
DCTN1-C_D4	Q9Z0N1	Eif2s3x	2|0	2	1	2	2|1|0|0|0|0|1|2|1|0|0|0|0|0|0|0|1|1|1|0|0|0	0.22	0.44	0.22	0.44	0.22	-3.14	2.2	0.36	NA		13.84|14.3	14.0916	17.84|17.97|0|0|0|0|17.23|0|15.78|0|0|0|11.54|0|0|0|14.42|14.04|14.38|12.64|0|0
DCTN1-C_D4	Q9Z110-2	Aldh18a1	38|31	69	34.5	2	23|20|3|1|4|3|16|21|5|5|25|31|5|4|7|26|31|35|49|40|15|11	0	0	0	0	0	-19.72	2	0.67	NA		19.05|18.83	18.9438	20.35|20.29|16.2|18.1|15.84|15.98|19.41|19.6|18.97|18.94|18.89|19.2|16.23|16.37|16.51|18.32|19.41|19.43|19.52|19.31|17.37|16.96
DCTN1-C_D4	Q9Z1N5	Ddx39b	29|30	59	29.5	2	7|10|10|12|15|12|15|15|10|6|6|9|7|4|1|6|30|24|19|20|9|5	0	0.01	0	0.01	0	-5.87	2.58	0.58	NA		13.93|14.56	14.2784	0|17.32|0|16.16|17.56|0|16.81|16.88|14.82|0|0|0|0|0|0|0|0|13.14|13.56|13.72|0|0
DCTN1-C_D4	Q9Z1Z2	Strap	4|5	9	4.5	2	1|1|3|4|5|3|3|4|1|2|0|0|1|0|0|0|4|4|1|0|0|0	0.26	0.35	0.26	0.35	0.26	-1.64	2.68	0.34	NA		14.78|14.02	14.4479	16.9|18.05|17.53|17.47|17.26|17.49|18.59|18.48|16.53|0|0|0|12.47|12.45|0|0|15.12|13.62|12.11|13.19|0|0
DCTN1-C_D4	Q9Z2I8-2	Suclg2	12|10	22	11	2	0|0|0|0|0|0|0|0|0|0|13|10|0|1|1|8|11|18|20|19|2|1	0.05	0.09	0.05	0.09	0.05	-3.91	2.33	0.49	NA		17.65|17.15	17.4244	0|0|0|0|0|0|0|0|0|0|18.56|18.53|14.05|14.8|15.52|16.84|17.85|18.23|18.03|17.83|15.91|14.15
DCTN1-C_D4	Q9Z2I9	Sucla2	13|12	25	12.5	2	2|1|0|0|0|0|2|3|2|0|21|19|2|5|2|11|23|18|21|14|4|3	0	0	0	0	0	-8.42	1.8	0.62	NA		18.05|17.91	17.9821	19.01|16.82|0|0|16.62|0|17.99|17.61|18.14|17.59|18.06|18.29|14.99|15.6|15.53|17.1|18.67|17.87|18.27|17.78|16.32|15.53
DCTN1-C_D4	Q9Z2K1	Krt16	19|0	19	9.5	2	12|11|4|6|0|1|9|10|2|4|15|16|22|18|1|17|9|8|14|11|12|9	0	0	0	0	0	-42	0.99	0.64	NA		0|0	0	18.71|18.24|0|0|0|0|0|14.56|0|14.22|0|0|13.53|0|0|0|0|0|15.42|15.56|0|13.05
DCTN1-C_D4	Q9Z2X1	Hnrnpf	14|16	30	15	2	45|39|42|42|69|64|42|40|29|31|23|19|22|28|9|32|19|17|33|38|17|7	0	0	0	0	0	-99.28	0.47	0.74	NA		17.9|17.96	17.9325	22.66|22.72|21.84|21.75|22.93|22.97|22.64|22.32|22.36|22.2|18.6|18.57|17.58|18.14|17.48|19.15|17.96|17.76|19.29|19.26|17.59|16.67
DCTN1-C_D4	Q9Z331	Krt6b	14|1	15	7.5	2	11|7|17|16|5|1|9|9|7|13|13|9|21|15|3|15|6|8|13|11|13|6	0	0	0	0	0	-41.91	0.72	0.69	NA		0|0	0	17.53|18.44|0|0|0|16.48|17.37|17.77|16.38|14.97|0|0|15.9|11.44|0|14.78|0|0|15.4|15.16|0|11.76
DCTN1-C_D4	bioid_A0001	BSTAR	52|45	97	48.5	2	750|947|297|287|421|411|1053|874|255|109|0|2|0|6|0|4|36|41|62|63|31|34	0	0	0	0	0	#NAME?	0.19	0.74	NA		0|0	0	18.37|18.28|16.75|15.81|15.81|16.66|16.87|17.89|15.67|0|0|0|0|0|0|0|0|0|0|0|0|0
DCTN1-C_D4	bioid_A0002	TURBO	31|29	60	30	2	1259|1459|440|428|650|617|1857|1421|365|121|0|0|0|9|0|3|23|23|50|65|25|32	0	0	0	0	0	#NAME?	0.07	0.74	NA		0|0	0	0|0|0|0|0|0|0|0|0|0|0|0|11.16|0|0|0|0|0|0|0|0|0
DCTN1-C_D4	bioid_A0003	MINI	53|48	101	50.5	2	1349|1581|514|494|751|725|1972|1514|420|161|0|2|0|10|0|5|36|41|77|91|38|43	0	0	0	0	0	#NAME?	0.11	0.74	NA		20.6|20.4	20.5031	29.27|29.28|28.47|28.3|29.67|29.68|29.38|28.91|28.9|27.18|14.21|14.97|13.83|16.45|13.66|16.53|20|20.07|22.29|22.2|20.12|19.75
DCTN1-C_D4	bioid_A0004	AIRID	1|0	1	0.5	2	1|0|25|23|39|33|20|18|3|1|0|0|0|0|0|0|0|0|0|0|0|0	0	0	0	0	0	-31.46	0.07	0.74	NA		0|0	0	0|0|0|0|0|0|13.54|14.91|0|0|0|0|0|0|0|0|0|0|0|0|0|0
DCTN1-C_D4	bioid_A0006	MICRO	1|0	1	0.5	2	1|0|25|23|39|33|18|17|3|1|0|0|0|0|0|0|0|0|0|0|0|0	0	0	0	0	0	-30.83	0.07	0.74	NA		0|0	0	0|0|0|0|0|0|0|0|0|0|0|0|0|0|0|0|0|0|0|0|0|0
DCTN1-C_D4	Cont_E1BJK2	TUBB1	34|36	70	35	2	18|21|26|22|31|26|27|28|31|12|23|28|31|22|18|31|41|42|47|48|22|20	0	0	0	0	0	-50.49	1.25	0.72	NA		0|0	0	0|0|0|0|0|0|0|15.26|0|0|0|0|0|0|0|0|0|0|0|0|0|0
DCTN1-C_D4	O08529	Capn2	0|1	1	0.5	2	2|0|0|0|0|0|0|1|0|0|0|0|0|1|0|0|0|0|1|0|0|0	0	0	0	0	0	-2.32	2.2	0.74	NA		12.84|12.93	12.8881	14.76|14.8|0|0|0|0|16.76|16.71|0|0|0|0|11.96|12.48|0|12.68|12.79|0|12.17|12.18|0|0
DCTN1-C_D4	O08709	Prdx6	0|1	1	0.5	2	19|14|23|28|18|16|25|20|8|6|0|0|0|0|0|1|0|0|0|0|0|0	0	0	0	0	0	-34.69	0.06	0.74	NA		0|0	0	20.32|20.44|19.9|19.76|20.63|20.74|21.08|20.66|19.7|19.28|0|0|0|0|11.74|13.37|0|0|14.68|14.5|0|12
DCTN1-C_D4	O08756	Hsd17b10	0|1	1	0.5	2	5|2|1|0|0|0|2|1|0|1|1|2|0|0|0|1|0|0|5|7|1|0	0	0	0	0	0	-6	0.38	0.74	NA		0|13.62	12.6195	17.1|16.99|15.72|0|0|0|15.88|15.43|15.68|16.63|14.82|15.2|0|12.05|12.68|14.91|14.11|13.8|15.77|15.25|13.34|12.77
DCTN1-C_D4	O70251	Eef1b	0|2	2	1	2	4|5|10|11|13|15|8|7|5|5|0|2|1|2|0|2|3|1|6|5|0|0	0	0	0	0	0	-20.72	0.21	0.74	NA		15.77|15.12	15.4812	17.75|18.5|19.03|18.28|19.93|20.44|19.42|19.17|18.81|19.33|13.51|13.01|14.67|14.75|13.49|15.46|15.56|13.9|16.08|15.81|13.68|12.32
DCTN1-C_D4	P07091	S100a4	0|1	1	0.5	2	1|1|2|0|0|0|3|2|0|0|3|4|6|6|2|9|0|1|3|3|3|2	0	0	0	0	0	-10.24	0.22	0.74	NA		15.92|15.86	15.8904	16.9|17.25|13.38|0|0|0|15.4|15.31|15.4|15.17|16.46|16.4|15.23|15.49|14.82|16.38|13.4|16|16.09|15.88|15.62|14.78
DCTN1-C_D4	P07742	Rrm1	0|2	2	1	2	0|0|0|0|0|0|1|0|0|0|0|0|0|0|0|0|0|0|0|0|0|0	0.47	0.94	0.47	0.94	0.47	-1.86	10	0.18	NA		0|0	0	0|0|0|0|0|0|14.22|0|0|0|0|0|10.92|0|0|0|0|0|0|0|0|0
DCTN1-C_D4	P11031	Sub1	0|1	1	0.5	2	0|0|0|0|0|0|0|1|0|0|0|0|0|0|0|0|0|0|0|0|0|0	0	0	0	0	0	-1.86	5	0.74	NA		0|15.61	14.6141	0|0|0|0|0|0|16.4|16.15|0|0|0|0|0|0|0|0|15.77|0|0|0|0|0
DCTN1-C_D4	P23198	Cbx3	0|1	1	0.5	2	0|0|0|0|0|0|0|0|0|0|0|0|1|1|3|3|0|0|3|2|0|0	0	0	0	0	0	-3.75	0.85	0.74	NA		0|0	0	0|0|0|0|0|0|15.32|16.04|15.95|15.42|14.03|0|14.52|14.99|14.77|16.34|0|0|15.98|15.9|13.95|13.17
DCTN1-C_D4	P35441	Thbs1	0|1	1	0.5	2	2|2|0|0|0|0|0|0|0|0|0|0|0|0|0|0|0|0|1|1|0|0	0	0	0	0	0	-2.51	1.83	0.74	NA		0|0	0	16.7|17.83|0|0|0|0|15.6|0|14.43|0|0|0|15.62|13.57|12.16|12.66|0|13.01|13.55|14.87|11.67|0
DCTN1-C_D4	P45952	Acadm	0|1	1	0.5	2	0|0|0|0|0|0|0|0|1|0|1|0|0|0|0|0|0|0|2|2|0|0	0	0	0	0	0	-2.51	1.83	0.74	NA		0|0	0	0|0|0|0|0|0|0|0|10.64|0|15.74|15.44|0|0|0|0|13.94|13.72|14.04|14.1|0|0
DCTN1-C_D4	P46978	Stt3a	0|1	1	0.5	2	1|1|1|4|0|0|6|5|1|4|0|0|0|0|0|0|2|0|7|5|1|0	0	0	0	0	0	-7.85	0.29	0.74	NA		15.88|15.15	15.5602	17.6|17.73|17.37|17.32|0|0|18.44|18.22|17.81|17.38|0|0|11.87|11.43|0|13.79|15.53|15.39|15.69|15.36|12.19|12.68
DCTN1-C_D4	P50580	Pa2g4	0|1	1	0.5	2	5|4|0|0|0|0|0|0|3|2|1|1|1|2|0|0|2|0|2|3|1|0	0	0	0	0	0	-5.77	0.41	0.74	NA		14.91|14.12	14.5703	19.18|18.94|0|0|0|0|0|0|15.41|14.57|15.12|14.9|12.52|13.81|0|13.77|11.39|13.7|15.31|15.27|0|0
DCTN1-C_D4	P54823	Ddx6	0|2	2	1	2	8|9|5|8|8|5|10|8|5|3|0|0|0|0|0|0|0|0|3|2|0|0	0	0	0	0	0	-14.5	0.3	0.74	NA		0|0	0	19.29|19.66|18.05|18.17|18.93|18.53|19.63|19.59|18.92|18.66|0|0|0|0|0|0|0|0|15.18|13.9|0|0
DCTN1-C_D4	P63005-2	Pafah1b1	0|2	2	1	2	0|0|0|0|0|1|0|0|0|0|0|0|0|0|0|0|1|2|0|0|0|0	0.41	0.81	0.41	0.81	0.41	-2.17	5.5	0.26	NA		0|14.4	13.3972	0|0|0|0|0|0|0|0|0|0|0|0|0|0|0|0|0|13.95|0|0|0|0
DCTN1-C_D4	P63168	Dynll1	0|1	1	0.5	2	1|0|1|3|1|1|1|3|0|0|4|2|1|2|1|0|0|0|3|7|1|2	0	0	0	0	0	-7.19	0.32	0.74	NA		0|0	0	0|14.67|15.97|16.13|0|0|17.39|17.4|0|0|15.61|15.55|14.02|14.57|13.55|14.05|14.12|0|16.13|16|14.87|14.46
DCTN1-C_D4	P70372	Elavl1	0|2	2	1	2	0|1|1|0|0|0|3|3|5|1|0|0|0|0|0|0|1|3|3|4|0|0	0.05	0.1	0.05	0.1	0.05	-5.26	0.88	0.49	NA		12.91|14.56	13.9572	16.25|16.2|12.17|0|17.12|0|18.34|18.3|18.3|17.84|0|0|0|11.64|0|0|14.98|12.78|16.27|15.67|0|0
DCTN1-C_D4	P84104-2	Srsf3	0|1	1	0.5	2	0|0|0|0|0|0|0|0|0|0|0|0|0|0|0|0|0|0|3|2|0|0	0	0	0	0	0	-2.38	2.2	0.74	NA		0|0	0	0|0|0|0|0|0|0|0|14.84|0|0|0|12.35|13.07|0|13.29|0|0|15.28|14.99|0|0
DCTN1-C_D4	P97314	Csrp2	0|2	2	1	2	0|0|0|0|0|0|0|0|0|0|0|0|10|12|2|5|1|1|3|3|4|1	0.01	0.01	0.01	0.01	0.01	-8.49	0.52	0.57	NA		15.9|0	14.8955	0|0|0|0|0|0|0|0|0|0|15.14|15.22|17.05|16.99|15.67|17.25|15.74|15.93|15.48|15.45|15.13|13.43
DCTN1-C_D4	P97329	Kif20a	0|2	2	1	2	0|0|0|0|0|0|0|0|0|1|2|1|0|0|0|1|0|0|0|0|0|0	0.36	0.73	0.36	0.73	0.36	-2.32	4.4	0.28	NA		17.32|17.36	17.3397	0|0|0|0|18.05|17.87|16.23|0|0|0|17.68|17.61|14.83|15.31|15.82|16.8|17.54|17.29|16.07|15.7|15.93|15.04
DCTN1-C_D4	Q01853	Vcp	0|2	2	1	2	9|6|0|3|19|21|14|11|2|2|0|0|0|0|0|0|1|0|0|0|0|0	0	0	0	0	0	-16.68	0.25	0.74	NA		0|0	0	18.03|18.2|15.66|14.39|18.8|18.44|19.81|19.61|17.69|15.93|0|0|0|0|0|0|0|0|0|0|0|0
DCTN1-C_D4	Q3UQ84	Tars2	0|1	1	0.5	2	0|0|0|0|0|0|0|0|0|0|0|0|0|0|0|0|0|0|0|0|0|0	0	0	0	0	0	-1.86	5	0.74	NA		0|0	0	0|0|0|0|0|0|0|0|0|0|0|0|0|0|0|0|0|0|0|0|0|0
DCTN1-C_D4	Q68FL6	Mars1	0|1	1	0.5	2	7|5|2|2|0|0|10|8|4|2|0|0|1|0|0|0|0|1|3|4|0|0	0	0	0	0	0	-9.58	0.22	0.74	NA		0|12.28	11.2772	19.03|19.29|15.35|0|0|0|19.67|19.35|18.63|18.46|0|0|11.92|11.68|0|0|0|13.64|14.64|14.26|0|0
DCTN1-C_D4	Q6NZC7	Sec23ip	0|1	1	0.5	2	1|2|1|0|0|0|3|2|2|2|0|0|0|0|0|0|0|0|0|0|0|0	0	0	0	0	0	-3.69	0.85	0.74	NA		0|0	0	15.7|15.41|14.65|16|16.48|0|17.93|17.58|16.67|13.41|0|0|0|0|0|0|0|0|0|0|0|0
DCTN1-C_D4	Q80UG5-3	Septin9	0|1	1	0.5	2	15|16|17|17|18|18|43|35|28|25|0|0|0|0|0|0|0|0|1|0|0|0	0	0	0	0	0	-45.72	0.05	0.74	NA		0|0	0	20.87|21.06|20.24|19.97|20.81|20.66|21.61|21.29|20.79|20.54|0|0|0|0|0|0|0|12.69|12.86|14.7|0|0
DCTN1-C_D4	Q8BGS2	Bola2	0|1	1	0.5	2	0|1|0|0|0|0|0|0|0|0|1|0|4|4|3|5|1|1|4|3|1|1	0	0	0	0	0	-6.12	0.38	0.74	NA		0|13.87	12.8737	0|16.57|0|0|0|0|0|0|0|16.35|13.08|0|15.92|16.36|15.23|16.75|14.24|13.37|16.66|16.18|14.64|13.3
DCTN1-C_D4	Q8BHK9	Ercc6l	0|1	1	0.5	2	1|3|3|4|0|1|18|18|3|3|0|0|0|0|0|0|0|1|0|0|0|0	0	0	0	0	0	-10.4	0.2	0.74	NA		13.9|13.47	13.6971	15.63|16.52|16.63|16.79|14.94|15.18|19.76|19.21|17.07|16.63|0|0|0|0|0|0|13.93|12.21|13.82|13.61|0|0
DCTN1-C_D4	Q8BHN3-2	Ganab	0|1	1	0.5	2	0|0|1|0|0|0|0|0|0|0|0|0|0|0|0|0|0|0|0|0|0|0	0	0	0	0	0	-1.86	5	0.74	NA		0|0	0	0|0|16.44|16.42|17.39|0|0|0|0|0|0|0|0|0|0|0|0|0|0|0|0|0
DCTN1-C_D4	Q8BJQ2	Usp1	0|1	1	0.5	2	1|0|0|0|0|0|0|1|0|0|0|0|0|0|0|0|0|0|0|0|0|0	0	0	0	0	0	-1.86	5	0.74	NA		0|0	0	0|0|0|0|0|0|15.29|13.8|0|0|0|0|0|0|0|0|0|0|0|0|0|0
DCTN1-C_D4	Q8BJW6	Eif2a	0|1	1	0.5	2	31|28|29|26|24|27|30|26|26|26|0|0|0|0|0|0|1|0|0|0|0|0	0	0	0	0	0	-54.03	0.04	0.74	NA		0|0	0	21.65|21.81|20.78|20.44|21.63|21.44|21.81|21.34|21.36|21|0|0|0|0|0|0|0|0|0|0|0|0
DCTN1-C_D4	Q8BYR2	Lats1	0|1	1	0.5	2	0|0|0|0|0|0|1|1|0|0|0|0|0|0|0|0|0|0|0|0|0|0	0	0	0	0	0	-1.86	5	0.74	NA		0|13.81	12.8122	0|0|0|0|0|0|16.38|14.41|0|0|0|0|0|0|0|16.61|14.56|13.76|0|0|0|0
DCTN1-C_D4	Q8CEE6	Pask	0|1	1	0.5	2	0|0|0|0|0|0|2|1|0|1|0|0|0|0|0|0|0|0|0|0|0|0	0	0	0	0	0	-2.17	2.75	0.74	NA		0|0	0	15.33|15.47|15.04|14.7|0|0|16.8|15.65|15.84|15.56|0|0|0|0|0|0|0|0|0|0|0|0
DCTN1-C_D4	Q8R2M2	Dnttip2	0|1	1	0.5	2	24|25|27|25|34|37|34|30|17|20|0|0|0|0|0|0|0|0|3|1|0|0	0	0	0	0	0	-54.63	0.04	0.74	NA		0|11.77	10.7667	21.24|21.29|20.97|20.81|21.27|21.34|21.43|21.24|20.67|20.38|0|0|0|0|0|0|0|0|14.04|14.08|0|0
DCTN1-C_D4	Q91W39	Ncoa5	0|1	1	0.5	2	0|0|0|0|0|0|1|1|0|0|0|0|0|0|0|0|0|0|0|0|0|0	0	0	0	0	0	-1.86	5	0.74	NA		0|11.21	10.2117	0|0|0|0|0|0|0|14.13|0|0|0|0|0|0|0|0|0|0|12.35|0|0|0
DCTN1-C_D4	Q91YR1	Twf1	0|1	1	0.5	2	0|1|1|0|0|0|4|2|1|3|0|0|0|0|0|0|0|0|2|0|0|0	0	0	0	0	0	-3.92	0.79	0.74	NA		0|0	0	17.24|17.81|16.58|0|0|0|18.02|18.26|16.1|16.45|0|0|0|0|0|0|0|0|14.17|13.14|0|0
DCTN1-C_D4	Q99JY9	Actr3	0|1	1	0.5	2	8|5|2|2|1|1|8|9|0|0|2|2|2|5|2|4|3|5|15|8|3|1	0	0	0	0	0	-17.27	0.12	0.74	NA		13.5|12.88	13.2221	18.29|18.8|15.99|16.24|13.74|0|17.13|17.04|0|0|15.76|16.02|13.37|14.33|14.38|17.31|14.41|11.86|17.38|16.63|15.29|13.81
DCTN1-C_D4	Q99KC8	Vwa5a	0|2	2	1	2	6|9|7|7|3|4|17|9|3|4|0|0|0|0|0|1|0|1|5|4|0|0	0	0	0	0	0	-15.65	0.28	0.74	NA		0|15.23	14.2308	22.92|23.08|19.63|19.36|19.94|20.25|21.18|20.36|21.4|21.05|12.73|12.67|13.56|15.13|0|14.26|13.28|0|16.91|16.31|0|0
DCTN1-C_D4	Q99L04	Dhrs1	0|1	1	0.5	2	0|0|0|0|0|0|0|0|0|0|1|0|0|0|1|0|2|0|0|1|0|0	0	0	0	0	0	-2.32	2.2	0.74	NA		17.82|17.09	17.5038	0|0|0|0|0|0|0|0|0|0|13.66|15.85|0|0|12.79|0|17.47|17.11|0|0|0|14.36
DCTN1-C_D4	Q99L45	Eif2s2	0|1	1	0.5	2	4|7|0|5|0|0|7|8|6|5|0|0|0|0|0|0|2|0|5|5|0|0	0	0	0	0	0	-10.68	0.2	0.74	NA		13.8|12.45	13.2747	17.82|18.83|17.37|16.44|0|16.07|19.09|18.16|18.3|17.78|0|0|0|0|0|0|13.86|0|15.58|14.97|0|0
DCTN1-C_D4	Q99MN1	Kars1	0|1	1	0.5	2	1|1|0|0|0|1|2|2|0|1|0|0|0|0|0|0|0|1|0|0|0|0	0	0	0	0	0	-2.95	1.22	0.74	NA		12.89|12.69	12.793	0|0|0|0|0|0|16.29|16.51|0|0|0|0|0|0|0|0|13.9|14.34|0|0|0|0
DCTN1-C_D4	Q9CPV4	Glod4	0|1	1	0.5	2	0|0|1|1|0|0|0|1|0|0|0|0|0|1|1|2|0|0|9|7|0|0	0	0	0	0	0	-4.41	0.48	0.74	NA		0|0	0	0|0|15.7|0|0|0|0|15.24|0|0|0|14.28|13.28|13.93|13.87|16.5|0|0|16.72|16.08|14.22|12.44
DCTN1-C_D4	Q9CQ43-2	Dut	0|2	2	1	2	0|0|0|0|0|0|0|0|0|0|0|1|2|2|2|4|1|2|4|3|0|1	0.07	0.14	0.07	0.14	0.07	-4.71	1	0.47	NA		13.65|14.61	14.2099	14.68|14.7|0|0|0|0|0|0|0|0|0|0|14.25|14.36|14.3|15.4|14.69|13.85|15|15.09|13.69|12.75
DCTN1-C_D4	Q9CQ62	Decr1	0|1	1	0.5	2	2|0|0|0|0|0|0|0|0|0|0|0|0|0|0|1|0|0|0|1|0|0	0	0	0	0	0	-2.17	2.75	0.74	NA		0|0	0	16.01|0|0|0|0|0|0|0|0|0|0|0|0|0|10.84|13.32|0|0|13.8|13.32|0|0
DCTN1-C_D4	Q9CQA3	Sdhb	0|1	1	0.5	2	0|0|0|0|0|0|0|0|0|0|0|0|2|2|0|2|1|0|2|0|0|0	0	0	0	0	0	-3.02	1.22	0.74	NA		0|0	0	0|0|0|0|0|0|0|0|0|0|0|0|13.63|14.41|13.81|15.34|15.57|0|15.19|14.82|12.73|0
DCTN1-C_D4	Q9CWJ9	Atic	0|2	2	1	2	0|0|0|0|1|0|0|1|0|0|0|0|0|0|0|0|2|0|0|0|0|0	0.41	0.81	0.41	0.81	0.41	-2.17	5.5	0.26	NA		14.56|13.74	14.207	0|0|0|0|15.91|15.84|0|0|0|0|0|0|0|0|0|0|14.49|13.4|0|0|0|0
DCTN1-C_D4	Q9D0F3	Lman1	0|1	1	0.5	2	0|0|0|0|0|0|0|1|1|0|0|0|0|0|0|0|0|0|4|2|0|0	0	0	0	0	0	-2.91	1.38	0.74	NA		0|0	0	15.56|17.34|0|0|0|0|16.29|16.6|15.09|0|0|0|12.28|12.79|0|0|0|0|16.12|15.28|0|0
DCTN1-C_D4	Q9D0F4	Nkap	0|1	1	0.5	2	0|0|0|0|0|0|0|0|0|0|0|0|0|0|0|0|0|0|0|0|0|0	0	0	0	0	0	-1.86	5	0.74	NA		14.12|14.29	14.2088	0|0|0|0|0|0|0|0|0|0|0|0|0|0|0|0|14.26|14.46|0|0|0|0
DCTN1-C_D4	Q9D0I9	Rars1	0|2	2	1	2	11|8|2|0|3|4|7|11|4|1|0|0|1|2|0|0|1|0|4|4|0|0	0	0	0	0	0	-12.49	0.35	0.74	NA		0|14.93	13.926	19.71|19.77|16.52|0|17.98|17.96|19.32|19.24|18.3|18.05|0|0|13.77|14.49|12.54|13.9|12.82|0|15.93|15.57|11.63|0
DCTN1-C_D4	Q9D0R2	Tars1	0|2	2	1	2	0|0|1|0|2|0|0|3|0|0|0|0|0|0|0|0|2|0|0|0|0|0	0.29	0.58	0.29	0.58	0.29	-2.88	2.75	0.32	NA		0|0	0	0|0|0|0|0|0|16.98|16.89|0|0|0|0|0|0|0|0|0|0|0|0|0|0
DCTN1-C_D4	Q9D1Q6	Erp44	0|1	1	0.5	2	0|0|0|0|0|0|0|0|0|0|0|0|0|0|0|0|1|2|0|0|0|0	0	0	0	0	0	-2.01	3.67	0.74	NA		0|0	0	0|0|0|0|0|0|0|15.13|0|0|0|0|0|0|0|0|0|0|0|0|0|0
DCTN1-C_D4	Q9D7B6	Acad8	0|1	1	0.5	2	0|0|0|0|0|0|0|0|0|0|0|0|0|0|0|0|0|1|0|0|0|1	0	0	0	0	0	-1.86	5	0.74	NA		0|0	0	0|0|0|0|0|0|0|0|0|0|13.92|12.33|0|0|0|0|14.1|11.47|14.3|0|0|10.78
DCTN1-C_D4	Q9DB20	Atp5po	0|1	1	0.5	2	0|0|0|0|0|0|0|0|0|0|0|0|0|0|0|1|0|0|2|4|0|0	0	0	0	0	0	-2.75	1.57	0.74	NA		14.36|14.81	14.6005	0|0|0|0|0|0|0|0|0|0|15.03|15.69|0|0|12.45|13.6|14.37|14.51|16.35|15.97|13.43|12.75
DCTN1-C_D4	Q9JHP7	Poglut2	0|1	1	0.5	2	0|0|0|0|0|0|0|0|0|0|0|0|0|0|0|0|0|0|0|0|0|0	0	0	0	0	0	-1.86	5	0.74	NA		0|0	0	0|0|0|0|0|0|0|0|20.69|0|0|0|0|0|0|0|0|0|18.53|17.96|0|0
DCTN1-C_D4	Q9JM05	Pias4	0|1	1	0.5	2	0|1|0|0|1|0|1|1|0|0|0|0|0|0|0|0|0|0|0|0|0|0	0	0	0	0	0	-2.16	2.75	0.74	NA		0|0	0	0|15.08|0|0|0|0|14.95|14.5|0|0|0|0|0|0|0|0|0|0|0|0|0|0
DCTN1-C_D4	Q9QXK2	Rad18	0|1	1	0.5	2	0|0|0|0|0|0|0|0|1|1|0|0|0|0|0|0|1|0|0|0|0|0	0	0	0	0	0	-2	3.67	0.74	NA		0|0	0	18.73|15.06|15.97|16.35|0|0|18.78|0|16.99|14.49|0|0|0|0|0|0|17.94|0|0|0|0|0
DCTN1-C_D4	Q9R1P0	Psma4	0|2	2	1	2	0|0|1|3|0|0|1|0|0|0|0|0|0|0|0|0|1|3|1|0|0|0	0.23	0.47	0.23	0.47	0.23	-3.21	2.2	0.35	NA		18.67|18	18.377	0|0|17.16|15.4|0|0|16.93|15.47|0|0|0|0|0|0|0|0|18.8|17.83|14.55|14.18|0|0
DCTN1-C_D4	Q9WTP6-2	Ak2	0|1	1	0.5	2	0|0|0|1|0|0|0|0|0|0|6|2|5|7|2|8|1|0|6|4|4|1	0	0	0	0	0	-9.23	0.23	0.74	NA		13.7|14.31	14.0375	0|0|15.45|15.17|0|0|0|0|0|0|16.92|16.75|15.07|15.5|14.6|16.25|14.39|13.54|16.33|16.07|15.58|13
DCTN1-C_D4	Q9WUM4	Coro1c	0|1	1	0.5	2	18|15|22|32|35|34|19|18|14|10|0|0|0|0|0|0|1|0|1|1|0|0	0	0	0	0	0	-43.06	0.05	0.74	NA		0|0	0	20.46|20.9|19.98|19.96|21.67|21.9|21.16|20.96|20.37|19.64|0|0|0|0|0|0|0|0|13.89|13.47|0|0
DCTN1-C_D4	Q9WV55	Vapa	0|1	1	0.5	2	0|0|0|0|2|0|4|3|0|1|1|1|1|1|0|0|1|1|1|1|0|0	0	0	0	0	0	-4.48	0.61	0.74	NA		0|0	0	0|0|0|0|0|0|15.21|16.48|0|15.14|0|0|10.47|11.5|0|12.97|0|0|13.15|12.07|0|0
DCTN1-C_D4	Q9WVA3	Bub3	0|1	1	0.5	2	0|0|0|0|0|0|0|0|0|0|0|0|0|0|0|0|4|0|1|0|0|0	0	0	0	0	0	-2.4	2.2	0.74	NA		14.87|15.76	15.385	0|0|0|0|0|0|0|0|0|0|0|0|0|0|0|0|16.06|15.88|13.39|12.6|0|0
DCTN1-N_D4	A2A8L1	Chd5	2|2	4	2	2	7|9|9|6|7|6|17|16|11|5|0|0|0|0|0|0|0|0|3|1|1|0	0	0	0	0	0	-13.94	0.45	0.74	NA		0|0	0	13.85|14.71|0|0|0|0|15.47|14.53|0|0|0|0|0|0|0|0|0|0|0|0|0|0
DCTN1-N_D4	A2AAY5	Sh3pxd2b	4|5	9	4.5	2	23|20|31|32|19|17|27|32|33|26|0|0|0|0|0|0|0|0|3|0|0|0	0	0	0	0	0	-39.47	0.38	0.74	NA		16.79|16.74	16.7676	21.34|21.63|20.57|20.51|20.6|20.65|21.79|21.45|21.36|20.79|0|0|0|0|0|0|0|0|12.15|0|0|0
DCTN1-N_D4	A2AG50	Map7d2	2|3	5	2.5	2	0|1|0|1|0|0|0|0|0|0|0|0|0|0|0|0|0|0|0|0|0|0	0.96	0.99	0.96	0.99	0.96	2.67	25	0.01	NA		16.2|15.04	15.7334	0|14|0|0|0|0|0|0|0|0|0|0|0|0|0|0|0|0|0|0|0|0
DCTN1-N_D4	A2AHC3	Camsap1	1|0	1	0.5	2	3|3|1|0|1|2|9|7|3|4|0|0|0|0|0|0|0|0|0|0|0|0	0	0	0	0	0	-6.71	0.33	0.74	NA		16.25|15.05	15.7688	18.49|19.23|16.65|15.12|15.32|16.71|19.29|19.24|19.03|18.72|0|0|0|0|0|0|0|0|0|0|0|0
DCTN1-N_D4	A2AJI0	Map7d1	3|1	4	2	2	0|0|0|0|0|0|1|0|0|0|0|0|0|0|0|0|0|0|0|0|0|0	0.49	0.99	0.49	0.99	0.49	0.64	20	0.16	NA		15.87|15.08	15.5266	0|0|0|0|0|0|13.91|14.74|0|0|0|0|0|0|0|0|0|0|0|0|0|0
DCTN1-N_D4	A2AQ25	Skt	1|2	3	1.5	2	2|7|7|5|9|3|22|12|10|8|0|0|0|0|0|0|0|0|0|0|0|0	0	0	0	0	0	-13.72	0.39	0.74	NA		12.61|13.29	12.9856	20.16|20.29|19.29|19.23|17.54|18.56|20.75|20.23|19.14|19.21|0|0|0|0|0|0|0|0|0|14.03|0|0
DCTN1-N_D4	A2AR02	Ppig	1|1	2	1	2	0|1|0|0|0|0|0|0|0|0|0|0|0|0|0|0|0|0|0|0|0|0	0	0	0	0	0	0.64	10	0.74	NA		14.34|14.4	14.3709	18.63|18.92|0|0|0|0|0|0|0|0|0|0|0|0|0|0|0|0|0|0|0|0
DCTN1-N_D4	A2ASS6	Ttn	1|0	1	0.5	2	0|2|0|0|1|2|4|4|0|2|0|0|0|0|0|0|0|1|1|0|0|0	0	0	0	0	0	-4.45	0.65	0.74	NA		11.14|11.79	11.5029	0|0|0|0|0|16.55|16.63|17.48|0|0|0|0|0|0|0|0|0|13.6|14.24|14.84|0|0
DCTN1-N_D4	A2BE28-2	Las1l	24|22	46	23	2	127|133|155|149|215|219|131|124|88|69|0|0|0|0|0|0|8|5|69|54|18|12	0	0	0	0	0	-242.12	0.32	0.74	NA		18.95|19.12	19.0401	24.54|24.59|23.93|23.7|25.06|25.14|24.94|24.53|24.2|23.66|0|0|0|0|0|0|17.04|16.83|20.11|19.72|17.91|17.56
DCTN1-N_D4	A2RSJ4	Bltp3b	1|1	2	1	2	22|23|26|24|17|19|24|28|17|15|0|1|0|0|0|0|0|0|0|0|0|0	0	0	0	0	0	-38.75	0.1	0.74	NA		16.83|16.78	16.8072	22|22.16|20.78|20.65|21.14|20.99|21.34|21.39|20.81|20.26|0|0|0|0|0|0|0|0|0|0|0|0
DCTN1-N_D4	B1AVH7	Tbc1d2	3|3	6	3	2	38|53|48|45|42|40|50|47|31|15|0|0|0|0|0|0|0|0|2|0|0|0	0	0	0	0	0	-70.4	0.16	0.74	NA		17.21|16.62	16.9432	22.08|22.56|21.05|21|21.46|21.68|22.27|21.83|21.46|20.92|0|0|0|0|0|0|0|0|14.76|14.36|0|0
DCTN1-N_D4	B2RQC6	Cad	51|55	106	53	2	60|66|24|24|22|27|41|38|34|26|0|0|6|3|0|1|21|14|32|34|1|0	0	0	0	0	0	-14.55	2.46	0.66	NA		19.95|19.85	19.9029	22.34|22.68|19.75|19.91|19.95|20.42|21.62|21.35|21.03|20.77|0|0|15.82|15.46|0|13.79|18.25|17.53|18.56|18.48|13.31|0
DCTN1-N_D4	B2RRE7	Otud4	2|0	2	1	2	18|16|3|5|7|5|14|10|14|15|0|0|0|0|0|0|0|0|0|1|0|0	0	0	0	0	0	-21.01	0.2	0.74	NA		14.42|13.81	14.1477	19.08|19.2|18.55|17.86|19.48|18.67|19.86|19.64|19.34|19.26|0|0|0|0|0|0|0|0|0|12.67|0|0
DCTN1-N_D4	Cont_P00698	LYZ	6|9	15	7.5	2	0|0|0|0|0|0|0|0|0|0|0|0|0|0|0|0|4|5|0|0|0|0	0.95	0.98	0.95	0.98	0.95	2.61	18.33	0.01	NA		17.55|17.64	17.5982	0|0|0|0|0|0|0|0|0|0|0|0|0|0|0|0|17.32|17.11|0|0|0|0
DCTN1-N_D4	Cont_P00722	lacZ	28|21	49	24.5	2	91|90|100|112|147|148|128|127|87|50|0|0|4|10|0|5|16|11|35|30|3|1	0	0	0	0	0	-172.85	0.45	0.74	NA		19.14|19.17	19.1553	23.44|23.51|22.54|22.49|23.99|23.96|24.42|24.14|23.49|22.57|0|0|14.8|16.16|14.56|17.06|18.82|18.3|19.11|18.95|15.63|11.72
DCTN1-N_D4	Cont_P00761	TRYP	314|317	631	315.5	2	60|55|258|217|214|222|186|201|46|43|339|354|186|198|290|483|374|382|228|212|574|383	0	0	0	0	0	-432.86	1.26	0.74	NA		28.67|28.59	28.631	24.8|27.71|29.15|28.73|29.31|29.32|28.43|28.22|27.49|27.4|29.55|29.4|27.64|27.66|28.2|29.62|29.09|29.08|28.05|27.95|28.65|27.72
DCTN1-N_D4	Cont_P02533	KRT14	8|22	30	15	2	25|20|11|10|7|4|15|14|5|7|23|21|42|31|3|32|14|17|15|17|19|16	0	0	0	0	0	-50.38	0.9	0.7	NA		0|13.81	12.8066	0|0|0|0|0|0|0|0|0|0|0|0|15.16|14|0|0|0|0|0|0|0|0
DCTN1-N_D4	Cont_P02534	K8C1	1|2	3	1.5	2	1|0|1|2|0|0|2|2|0|1|8|9|8|5|1|6|4|5|4|5|6|4	0	0	0	0	0	-12.12	0.45	0.74	NA		0|0	0	0|0|0|0|0|0|0|0|0|0|0|0|0|0|0|0|0|0|0|0|0|0
DCTN1-N_D4	Cont_P02538	KRT6A	7|17	24	12	2	7|4|12|16|3|1|10|8|4|13|12|10|48|32|2|29|7|9|8|11|17|5	0	0	0	0	0	-34.13	0.99	0.69	NA		0|15.79	14.7884	0|0|0|0|0|0|0|0|0|0|0|0|16.47|0|0|15.4|0|0|0|0|0|0
DCTN1-N_D4	Cont_P02769	ALB	3|2	5	2.5	2	0|0|0|0|0|0|0|0|0|0|1|0|2|5|4|6|0|0|5|5|2|0	0.12	0.18	0.12	0.18	0.12	-2.74	1.83	0.43	NA		15.92|15.83	15.8721	0|0|0|14.8|0|0|0|0|0|0|14.76|13.65|15.35|16.07|15.83|15.81|0|0|16.43|16.45|15.7|12.5
DCTN1-N_D4	Cont_P04259	KRT6B	9|17	26	13	2	9|5|13|16|3|1|12|8|4|13|20|16|49|38|3|31|7|11|10|15|22|9	0	0	0	0	0	-38.66	0.91	0.7	NA		0|0	0	0|0|0|0|0|0|0|0|0|0|0|0|15.09|0|0|11.52|0|0|0|0|0|0
DCTN1-N_D4	Cont_P04264	KRT1	60|37	97	48.5	2	14|6|17|0|11|0|23|15|0|2|104|83|104|119|29|66|18|25|54|96|95|65	0	0	0	0	0	-97.91	1.13	0.73	NA		20.41|19.65	20.0799	20.46|20.3|19.23|18.33|20.72|20.87|21.24|20.22|19.89|19.38|21.31|20.65|20.6|21.6|19.2|20.23|18.07|18.13|20.35|20.94|21.23|19.84
DCTN1-N_D4	Cont_P08727	KRT19	4|7	11	5.5	2	6|4|6|3|4|0|6|5|1|3|16|14|17|14|3|15|10|13|9|10|13|11	0	0	0	0	0	-25.45	0.66	0.74	NA		0|0	0	0|0|0|0|0|0|0|0|0|0|0|0|0|0|0|0|0|0|0|0|0|0
DCTN1-N_D4	Cont_P08729	KRT7	4|4	8	4	2	6|5|22|32|7|5|10|9|16|19|4|8|8|9|0|8|1|1|8|7|7|2	0	0	0	0	0	-27.16	0.45	0.74	NA		14.78|15.1	14.9509	18.1|17.77|16.87|16.78|17.61|16.29|17.48|17.37|16.37|15.64|15.58|15.55|15.97|17.82|0|16.52|0|0|0|13.17|16.94|14.72
DCTN1-N_D4	Cont_P08779	KRT16	7|20	27	13.5	2	11|9|7|5|4|1|10|9|3|5|23|21|49|29|3|30|14|16|13|15|19|16	0	0	0	0	0	-42.06	0.95	0.7	NA		13.47|16.06	15.2808	0|0|0|0|0|0|0|0|0|0|0|0|17.2|14.1|0|15.14|0|0|0|12.94|13.95|0
DCTN1-N_D4	Cont_P12035	KRT3	1|3	4	2	2	5|2|11|15|3|1|6|3|5|11|3|2|9|12|0|12|1|2|4|6|10|1	0	0	0	0	0	-21.41	0.35	0.74	NA		0|0	0	0|21.03|0|0|0|0|0|0|0|0|0|0|0|0|0|0|0|0|0|0|0|0
DCTN1-N_D4	Cont_P13645	KRT10	17|19	36	18	2	4|4|5|4|1|1|28|9|1|3|56|68|69|101|3|68|20|11|30|38|89|38	0	0	0	0	0	-82.15	0.61	0.74	NA		17.96|17.68	17.8272	18.41|17.52|14.92|15.55|16.05|0|20.64|18.75|17.59|15.87|19.39|19.84|19.78|21.61|11.43|20.33|17.09|16.77|18.6|18.85|21.21|18.38
DCTN1-N_D4	Cont_P13646	KRT13	2|8	10	5	2	2|2|1|2|0|0|3|3|1|1|8|9|20|9|1|15|4|5|4|7|14|5	0	0	0	0	0	-17.23	0.95	0.63	NA		0|0	0	0|0|0|0|0|0|0|0|0|0|0|0|0|0|0|0|0|0|0|0|0|0
DCTN1-N_D4	Cont_P13647	KRT5	6|9	15	7.5	2	5|2|11|15|3|1|10|6|4|12|10|9|30|34|2|27|6|6|8|9|15|5	0	0	0	0	0	-29.48	0.72	0.74	NA		0|12.48	11.4801	0|0|0|0|0|0|14.5|0|15.67|0|0|11.15|16.29|16.52|0|16.86|0|0|14.23|14.89|15.5|15.47
DCTN1-N_D4	Cont_P19013	KRT4	2|3	5	2.5	2	2|2|3|1|0|0|4|2|1|2|5|9|9|13|0|5|1|2|3|7|9|1	0	0	0	0	0	-11.29	0.68	0.74	NA		0|0	0	0|0|0|0|0|0|0|0|0|0|0|0|0|0|0|0|0|0|0|0|0|0
DCTN1-N_D4	Cont_P22629	STREPT	492|352	844	422	2	216|244|89|84|108|129|186|214|224|106|164|189|134|191|141|229|165|166|196|211|178|136	0	0	0	0	0	-150.19	2.51	0.72	NA		26.57|26.85	26.7146	26.96|27.44|26.78|26.62|27.74|27.8|26.76|26.09|27.57|27.08|27.54|27.56|26.46|27.05|25.94|27.34|27.01|26.93|27.02|26.85|26.59|25.53
DCTN1-N_D4	Cont_P35527	KRT9	31|11	42	21	2	1|0|3|0|2|0|2|1|0|0|53|12|72|46|23|9|3|4|26|68|9|41	0	0	0	0	0	-44.85	1.23	0.69	NA		19.53|17.73	18.8948	18.26|16.01|17.63|0|15.8|0|17.26|17.93|15.16|0|20.17|18.65|19.75|19.78|18.34|17.95|16.18|16.09|18.89|20.13|18.54|18.89
DCTN1-N_D4	Cont_P35908	KRT2	14|16	30	15	2	2|2|7|1|2|0|21|7|1|2|33|29|52|114|5|57|9|10|22|26|69|11	0	0	0	0	0	-58.01	0.68	0.74	NA		16.56|16.8	16.6834	16.12|17.4|0|0|0|0|19.86|18.22|0|0|17|17.09|18.86|21.7|0|19.64|15.55|15.03|16.73|17.47|19.93|16.31
DCTN1-N_D4	Cont_P60712	ACTB	83|76	159	79.5	2	69|68|59|77|96|102|56|66|41|31|168|140|121|104|57|88|191|185|77|93|58|37	0	0	0	0	0	-208.56	0.88	0.74	NA		22.59|22.67	22.6319	24.62|24.82|22.43|22.83|24.23|24.38|23.57|23.49|22.04|21.52|23.05|22.71|22.04|21.53|20.66|21.96|23.66|23.61|21.56|21.66|20.76|19.36
DCTN1-N_D4	Cont_P68138	ACTA1	77|64	141	70.5	2	64|65|52|68|70|66|48|49|33|26|142|122|116|103|55|84|161|158|75|85|54|37	0	0	0	0	0	-186.13	0.89	0.74	NA		0|0	0	18.76|19.29|0|0|0|0|0|0|0|0|0|0|0|0|0|0|0|0|0|0|0|0
DCTN1-N_D4	Cont_P81948	TUBA4A	53|53	106	53	2	66|63|51|61|84|90|71|61|44|25|42|47|39|41|28|39|65|69|59|57|33|25	0	0	0	0	0	-109.57	1.01	0.73	NA		16.16|16.31	16.2332	19.17|19.38|16.42|15.56|18.36|18.58|19.49|18.83|18.41|17.14|14.47|16.39|0|11.03|0|13.17|0|0|14.76|15.07|0|0
DCTN1-N_D4	Cont_Q04695	KRT17	6|10	16	8	2	22|15|7|6|4|0|11|10|6|8|16|14|21|16|3|19|11|14|11|13|13|11	0	0	0	0	0	-33.7	0.7	0.74	NA		0|0	0	0|0|0|0|0|0|0|0|0|0|0|0|0|0|0|13.54|0|0|0|0|0|0
DCTN1-N_D4	Cont_Q14525	KRT33B	1|2	3	1.5	2	1|0|1|2|0|0|2|2|0|1|8|9|8|5|1|6|4|5|4|5|6|4	0	0	0	0	0	-12.12	0.45	0.74	NA		0|0	0	0|0|0|0|0|0|0|0|0|0|0|0|0|0|0|0|0|0|0|0|0|0
DCTN1-N_D4	Cont_Q14CN4	KRT72	1|1	2	1	2	2|2|3|1|0|0|4|2|1|2|2|2|4|7|0|3|0|0|3|3|5|1	0	0	0	0	0	-7.45	0.47	0.74	NA		0|0	0	0|0|0|0|0|0|0|0|0|0|0|0|0|0|0|0|0|0|0|0|0|0
DCTN1-N_D4	Cont_Q2HJ86	TUBA1D	67|68	135	67.5	2	92|90|71|82|116|126|81|73|57|35|75|80|56|59|41|62|104|108|80|80|52|39	0	0	0	0	0	-169.47	0.9	0.74	NA		22.45|22.38	22.415	24.43|24.72|23.09|22.99|24.58|24.6|24.46|24.11|23.6|22.77|21.27|21.46|20|20.13|19.78|21.08|22.09|21.85|21.64|21.41|20.38|19.66
DCTN1-N_D4	Cont_Q2KJD0	TUBB5	99|100	199	99.5	2	104|104|101|88|139|135|98|107|84|41|92|113|88|79|60|99|165|175|135|140|74|66	0	0	0	0	0	-223.21	0.96	0.74	NA		22.31|22.29	22.3	24.71|24.79|22.54|22.39|24.3|24.35|24.29|24.01|23.86|23.26|20.95|21.53|19.93|19.81|19.47|20.7|22.37|22.25|21.87|21.69|20.28|19.57
DCTN1-N_D4	Cont_Q2UVX4	C3	1|0	1	0.5	2	0|0|0|0|0|0|0|0|0|0|10|5|3|3|4|0|0|1|0|0|0|0	0	0	0	0	0	-5.09	0.42	0.74	NA		16.99|16.08	16.6096	0|0|0|0|0|0|0|0|0|0|16.81|16.62|14.43|13.7|14.79|16.22|16.67|16.64|16.17|15.85|14.79|14.76
DCTN1-N_D4	D3Z7P3-2	Gls	9|9	18	9	2	3|1|0|0|0|0|0|0|0|0|23|21|1|0|1|5|15|16|11|9|4|3	0	0	0	0	0	-6.04	1.75	0.59	NA		17.7|17.58	17.6408	16.61|17.43|0|0|0|0|0|0|0|0|18.21|18.44|14.43|14.03|15.31|16.27|17.46|17.53|17.38|16.83|15.74|15.17
DCTN1-N_D4	D3Z7P3	Gls	8|7	15	7.5	2	3|1|0|0|0|0|0|0|0|0|20|20|1|0|1|5|15|15|11|9|4|3	0	0	0	0	0	-7.65	1.53	0.61	NA		0|0	0	0|0|0|0|0|0|0|0|0|0|0|12.65|0|0|0|0|0|0|12.55|12.52|0|0
DCTN1-N_D4	E9PVA8	Gcn1	2|2	4	2	2	32|32|8|8|23|21|36|29|6|8|0|0|0|0|0|0|0|0|0|0|0|0	0	0	0	0	0	-33.01	0.22	0.74	NA		15.16|13.77	14.6245	20.36|20.5|18.07|18.65|19.23|18.77|19.88|19.29|16.57|17.43|0|0|0|0|0|0|0|0|0|0|0|0
DCTN1-N_D4	E9Q4Z2	Acacb	189|188	377	188.5	2	92|83|137|142|153|155|81|93|54|41|289|272|130|147|120|157|252|261|173|167|155|134	0	0	0	0	0	-258.03	1.26	0.74	NA		19.58|19.36	19.4755	0|0|0|0|0|12.5|15.66|14.66|19.59|0|15.24|15.5|14.88|14.35|15.1|16.14|16.87|17.24|17.86|19.42|16.82|15.28
DCTN1-N_D4	E9Q557	Dsp	1|0	1	0.5	2	121|143|70|66|45|34|51|49|26|31|0|0|2|0|0|0|0|0|1|1|0|0	0	0	0	0	0	-127.78	0.02	0.74	NA		14.43|14.12	14.2824	23.41|23.57|21.66|21.65|21.52|20.92|22.18|21.83|20.99|20.69|0|0|11.36|0|0|0|0|0|13.9|14.11|0|0
DCTN1-N_D4	E9Q5C9	Nolc1	10|8	18	9	2	0|0|0|0|1|1|3|1|0|0|0|0|0|0|0|0|10|12|0|0|0|0	0.85	0.88	0.85	0.88	0.85	1.5	7.07	0.04	NA		17.44|17.33	17.3858	0|0|16.71|16.51|18.05|18.1|17.19|17.07|0|0|0|0|0|0|0|0|17.43|17.22|0|0|0|0
DCTN1-N_D4	E9Q634	Myo1e	2|3	5	2.5	2	6|8|9|8|3|1|10|11|2|2|0|0|0|0|0|0|0|0|0|0|0|0	0	0	0	0	0	-7.62	0.92	0.6	NA		15.03|15.23	15.1329	20.32|19.69|18.31|18.12|18.46|17.99|19.88|19.73|17.97|17.72|0|0|0|0|0|0|0|0|0|0|0|0
DCTN1-N_D4	G3X9C2	Nccrp1	1|1	2	1	2	0|0|0|0|0|0|0|0|1|0|0|0|0|0|0|0|0|0|1|1|0|0	0	0	0	0	0	0.2	7.33	0.74	NA		12.68|0	11.6835	0|0|0|0|0|0|15.67|16.42|15.68|15.96|0|0|0|0|0|0|0|0|12.86|12.75|0|0
DCTN1-N_D4	G5E870	Trip12	3|4	7	3.5	2	38|41|50|46|49|66|55|52|20|26|0|0|0|0|0|0|0|0|0|0|0|0	0	0	0	0	0	-76.58	0.17	0.74	NA		15.48|16.16	15.8617	21.26|21.55|20.6|20.41|21.3|21.41|21.91|21.26|20.78|20.64|0|0|0|0|0|0|0|0|11.82|0|0|0
DCTN1-N_D4	O08528	Hk2	3|3	6	3	2	0|1|0|0|0|0|1|0|0|0|0|0|0|0|0|0|0|0|0|0|0|0	0.99	0.99	0.99	0.99	0.99	4.52	30	0	NA		12.91|0	11.9136	0|0|0|0|0|0|0|15.53|0|0|0|0|0|0|0|0|0|0|0|0|0|0
DCTN1-N_D4	O08529	Capn2	1|0	1	0.5	2	2|0|0|0|0|0|0|1|0|0|0|0|0|1|0|0|0|0|1|0|0|0	0	0	0	0	0	-2.32	2.2	0.74	NA		14.81|15.22	15.0301	14.76|14.8|0|0|0|0|16.76|16.71|0|0|0|0|11.96|12.48|0|12.68|12.79|0|12.17|12.18|0|0
DCTN1-N_D4	O08539	Bin1	1|1	2	1	2	3|4|5|3|2|1|7|3|1|2|3|3|0|0|0|4|6|3|0|3|1|1	0	0	0	0	0	-8.92	0.4	0.74	NA		0|17.27	16.2722	16.86|17.71|17.3|17.43|17.58|16.24|16.46|17.19|14.87|13.9|14.61|15.99|0|0|0|15.95|16.99|15.86|13.88|15.24|13.11|13.93
DCTN1-N_D4	O08553	Dpysl2	4|6	10	5	2	16|13|20|26|14|25|27|31|16|18|0|0|0|0|0|0|1|0|0|0|0|0	0	0	0	0	0	-29.12	0.53	0.74	NA		17.07|17.56	17.3356	20.3|20.33|19.76|19.61|19.94|20.1|21.06|20.73|21.34|19.79|0|0|0|0|0|0|14.09|0|0|0|0|0
DCTN1-N_D4	O08582	Gtpbp1	1|0	1	0.5	2	1|0|0|0|0|0|0|0|0|0|0|0|0|0|0|0|0|0|0|0|0|0	0	0	0	0	0	-1.86	5	0.74	NA		13|13.18	13.092	12.21|0|0|0|0|0|0|0|0|0|0|0|0|0|0|0|0|0|0|0|0|0
DCTN1-N_D4	O08638-2	Myh11	12|10	22	11	2	36|39|24|13|19|16|18|17|19|12|0|0|1|1|0|0|0|0|9|3|0|0	0	0	0	0	0	-22.09	1.07	0.69	NA		0|0	0	0|0|0|0|0|17.98|0|0|16.5|0|0|0|0|0|0|0|0|0|0|0|0|0
DCTN1-N_D4	O08709	Prdx6	3|3	6	3	2	19|14|23|28|18|16|25|20|8|6|0|0|0|0|0|1|0|0|0|0|0|0	0	0	0	0	0	-25.98	0.37	0.74	NA		15.3|15.85	15.5966	20.32|20.44|19.9|19.76|20.63|20.74|21.08|20.66|19.7|19.28|0|0|0|0|11.74|13.37|0|0|14.68|14.5|0|12
DCTN1-N_D4	O08749	Dld	8|10	18	9	2	0|1|0|0|0|0|6|7|0|1|0|0|0|1|0|0|1|1|2|4|0|0	0.9	0.93	0.9	0.93	0.9	1.84	8.25	0.02	NA		17.01|16.98	16.9968	16.46|16.51|0|0|0|0|18.6|18.45|0|13.74|0|0|0|0|0|0|0|0|16.13|15.65|0|0
DCTN1-N_D4	O08756	Hsd17b10	6|5	11	5.5	2	5|2|1|0|0|0|2|1|0|1|1|2|0|0|0|1|0|0|5|7|1|0	0.62	0.68	0.62	0.68	0.62	0.21	4.17	0.11	NA		16.54|16.75	16.652	17.1|16.99|15.72|0|0|0|15.88|15.43|15.68|16.63|14.82|15.2|0|12.05|12.68|14.91|14.11|13.8|15.77|15.25|13.34|12.77
DCTN1-N_D4	O08788	Dctn1	359|346	705	352.5	2	0|0|0|0|0|0|1|1|0|0|0|0|0|0|0|0|0|0|0|0|0|0	1	1	1	1	1	492.33	3525	0	NA		25.54|25.56	25.5497	0|0|0|0|0|0|14.25|15.88|0|0|0|0|0|0|0|0|15.09|13.74|0|0|0|0
DCTN1-N_D4	O08807	Prdx4	11|12	23	11.5	2	7|6|11|12|13|14|8|7|5|5|19|17|14|16|12|16|25|23|16|13|12|11	0	0	0	0	0	-30.43	0.9	0.74	NA		0|0	0	0|0|0|0|0|0|0|0|0|0|0|0|0|0|0|0|0|0|0|0|0|0
DCTN1-N_D4	O08810	Eftud2	6|5	11	5.5	2	5|6|6|5|9|10|8|9|5|3|6|7|7|7|4|6|9|10|8|8|7|4	0	0	0	0	0	-18.16	0.81	0.74	NA		0|0	0	16.07|17.15|15.96|15.73|15.69|0|18.66|17.38|15.01|15.9|0|0|0|0|0|0|0|0|0|0|0|0
DCTN1-N_D4	O08997	Atox1	3|2	5	2.5	2	0|0|1|0|0|0|0|0|0|0|6|5|5|6|6|7|2|3|6|9|5|5	0	0	0	0	0	-8.63	0.83	0.74	NA		15.36|15.43	15.3994	0|0|15.8|0|0|0|14.86|15.73|0|0|16.55|17.15|15.78|15.87|15.87|16.98|16.4|16.19|17.22|17.12|16.07|15.23
DCTN1-N_D4	O09106	Hdac1	3|4	7	3.5	2	2|3|0|2|0|0|2|3|4|3|0|0|1|0|0|2|2|0|6|3|1|0	0.15	0.23	0.15	0.23	0.15	-2.39	2.26	0.41	NA		16.68|15.93	16.3535	17.44|17.99|16.31|16.29|0|0|18.44|18.37|17.7|17.89|0|0|13.73|13.43|12.05|14.67|12.44|12.94|16.1|15.53|13.07|12.45
DCTN1-N_D4	O09110-2	Map2k3	1|3	4	2	2	2|3|0|0|0|0|3|3|0|2|0|0|0|0|0|0|0|0|0|0|0|0	0.3	0.6	0.3	0.6	0.3	-1.64	3.38	0.32	NA		13.1|13.76	13.4652	16.18|16.67|0|0|0|0|17.48|16.58|15.98|0|0|0|0|0|0|0|0|0|0|0|0|0
DCTN1-N_D4	O09131	Gsto1	7|9	16	8	2	4|3|1|0|0|1|1|3|1|0|13|13|8|11|7|14|6|11|16|18|10|4	0	0	0	0	0	-13.77	1.21	0.66	NA		17.06|17.24	17.1523	19.9|19.43|16.37|0|0|17.42|18.03|17.94|17.06|15.5|17.51|17.58|19.88|19.78|16.15|18.02|17.13|17.64|17.97|17.53|16.73|15.31
DCTN1-N_D4	O09167	Rpl21	8|11	19	9.5	2	14|17|7|7|14|13|6|10|16|8|3|6|12|4|4|6|14|18|25|17|7|9	0	0	0	0	0	-27.62	0.88	0.7	NA		18.7|18.93	18.8194	19.4|19.15|18.57|18.91|19.52|19.36|18.99|19.68|20.44|19.68|16.64|17.06|14.84|15.09|15.29|16.83|19.75|19.33|18.38|18.48|17.16|16.36
DCTN1-N_D4	O35071	Kif1c	2|1	3	1.5	2	4|5|5|5|6|7|8|6|6|2|0|0|0|0|0|0|0|0|0|0|0|0	0	0	0	0	0	-8.38	0.61	0.74	NA		14.92|14.42	14.6929	16.68|16.65|17.98|17.35|16.14|16.32|18.48|18.59|16.63|17.03|0|0|0|0|0|0|0|0|0|0|0|0
DCTN1-N_D4	O35075	Vps26c	1|0	1	0.5	2	0|0|2|1|0|0|1|0|0|0|0|0|0|0|0|0|0|0|0|0|0|0	0	0	0	0	0	-2.17	2.75	0.74	NA		13.61|13.56	13.582	0|0|14.26|12.53|15.46|0|15.67|15.84|0|0|0|0|0|0|0|0|0|0|13.39|0|0|0
DCTN1-N_D4	O35134	Polr1a	1|0	1	0.5	2	1|2|0|3|0|0|0|2|1|1|0|0|0|0|0|0|0|0|0|0|0|0	0	0	0	0	0	-3.19	1.1	0.74	NA		0|0	0	15.98|17.4|17.7|14.68|0|0|17.45|17.1|14.85|15.7|0|0|0|0|0|0|0|0|0|0|0|0
DCTN1-N_D4	O35226-2	Psmd4	1|0	1	0.5	2	0|0|0|0|0|0|0|0|1|0|0|0|0|0|0|0|0|0|0|0|0|0	0	0	0	0	0	-1.86	5	0.74	NA		14.42|14.23	14.3238	0|0|0|0|0|0|0|0|16.71|15.94|0|0|12.73|12.58|0|12.25|0|0|13.45|0|0|0
DCTN1-N_D4	O35286	Dhx15	18|18	36	18	2	17|21|26|23|11|15|33|32|19|14|0|0|2|5|0|1|6|3|15|13|1|0	0	0	0	0	0	-16.43	1.54	0.68	NA		19.38|18.62	19.0479	21.05|21.27|19.59|19.55|20.43|20.23|21.46|21.3|20.7|19.91|0|0|15.71|14.74|16.88|15.53|16.83|16.78|17.7|17.23|15.33|14.93
DCTN1-N_D4	O35344	Kpna3	5|7	12	6	2	5|5|20|20|15|16|18|20|6|6|0|0|0|0|0|0|0|0|0|0|0|0	0	0	0	0	0	-14.25	1.01	0.66	NA		16.87|16.47	16.6871	18.33|18.4|19.59|19.19|20.22|20.22|20.17|19.82|18.1|18.06|0|0|0|0|0|0|0|0|0|0|0|0
DCTN1-N_D4	O35382	Exoc4	1|0	1	0.5	2	10|11|28|26|15|15|33|31|7|9|0|0|0|0|0|0|0|0|0|1|0|0	0	0	0	0	0	-36.25	0.06	0.74	NA		15.67|0	14.6741	19.62|19.8|20.3|19.85|20.3|20.11|21.14|20.86|19.45|18.98|0|0|0|0|0|0|0|0|0|0|0|0
DCTN1-N_D4	O35685	Nudc	3|3	6	3	2	23|13|52|52|63|54|35|42|31|28|0|0|0|0|0|0|0|0|2|0|0|0	0	0	0	0	0	-67.24	0.17	0.74	NA		14.95|15.32	15.1454	20.96|21.03|21.57|21.55|22.1|22.34|22.57|22.06|21.11|20.64|0|0|0|0|0|0|0|0|12.72|12.8|0|0
DCTN1-N_D4	O35691	Pnn	9|10	19	9.5	2	1|1|0|0|0|0|2|2|0|0|0|0|0|0|0|0|4|1|0|0|0|0	1	1	1	1	1	5.03	19	0	NA		17.54|17.78	17.6653	0|0|14.76|14.27|0|0|16.46|17.39|0|0|0|0|0|0|0|0|15.88|16.07|0|0|0|0
DCTN1-N_D4	O35737	Hnrnph1	7|6	13	6.5	2	11|10|10|11|14|13|6|7|5|5|5|3|4|5|2|7|4|2|8|6|4|1	0	0	0	0	0	-15.41	1	0.67	NA		14.85|14.88	14.8618	18.05|17.87|15.3|14.69|0|0|15.41|16.19|15.57|15.31|0|0|0|12.7|0|12.99|0|0|14.63|14.35|0|0
DCTN1-N_D4	O35857	Timm44	30|24	54	27	2	11|10|14|9|10|15|14|13|9|7|3|6|0|0|0|0|12|9|29|23|6|4	0.13	0.26	0.13	0.26	0.13	-4.59	2.91	0.42	NA		19.11|18.76	18.9442	19.5|19.76|18.91|18.06|19.13|19.4|19.88|19.24|18.58|18.42|15.22|16.55|0|0|0|12.97|16.46|16.41|18.59|18.08|15.15|15.23
DCTN1-N_D4	O54974	Lgals7	3|3	6	3	2	2|1|0|0|0|0|3|3|1|0|0|0|0|0|0|0|0|0|1|1|0|0	0.64	0.64	0.64	0.64	0.64	0.58	5.5	0.1	NA		14.64|14.83	14.7371	15.09|14.58|0|0|0|0|17.98|17.12|14.25|0|0|0|0|0|0|0|0|0|14.6|13.46|0|0
DCTN1-N_D4	O54988-2	Slk	1|1	2	1	2	18|20|14|18|7|8|35|27|16|23|0|0|0|0|0|0|0|0|0|0|0|0	0	0	0	0	0	-32.75	0.12	0.74	NA		14.53|13	13.9596	20.1|21.62|20.12|20.06|19.63|20.03|21.19|21.35|20.4|20.12|0|0|0|0|0|0|0|0|0|0|0|0
DCTN1-N_D4	O54988	Slk	1|1	2	1	2	18|20|14|18|7|8|35|27|16|22|0|0|0|0|0|0|0|0|0|0|0|0	0	0	0	0	0	-32.55	0.12	0.74	NA		0|0	0	0|0|0|0|0|0|0|0|0|0|0|0|0|0|0|0|0|0|0|0|0|0
DCTN1-N_D4	O55023	Impa1	13|14	27	13.5	2	0|1|8|10|1|0|0|0|3|2|23|19|31|35|18|32|18|19|32|40|19|14	0	0	0	0	0	-33.6	0.91	0.74	NA		18.65|18.65	18.6509	18.87|19.08|19.1|18.66|18.25|19.3|16.11|17.15|15.07|17.53|19.21|19.14|18.37|18.64|17.99|19.2|18.4|18.22|19.38|19.16|18.09|17.32
DCTN1-N_D4	O55029	Copb2	1|0	1	0.5	2	3|3|1|0|0|0|3|4|1|2|0|0|0|0|0|0|0|1|1|1|0|0	0	0	0	0	0	-4.91	0.55	0.74	NA		14.45|13.37	14.0089	15.84|15.95|14.77|0|15.39|15.84|16.78|18.16|15.63|15.74|11.86|12.79|0|0|0|0|13.5|0|12.43|11.53|0|0
DCTN1-N_D4	O55106	Strn	9|0	9	4.5	2	1|7|3|2|1|0|10|8|6|2|0|0|0|0|0|0|0|0|0|0|0|0	0.38	0.75	0.38	0.75	0.38	-8.11	2.48	0.27	NA		16.72|0	15.7186	18.01|18.69|16.36|17.03|16.41|17|19.49|19.16|17.4|17.09|0|0|0|0|0|0|0|0|0|0|0|0
DCTN1-N_D4	O55126	Nipsnap2	1|1	2	1	2	0|0|0|0|0|0|0|0|0|0|0|0|0|0|0|0|0|0|0|0|0|0	0	0	0	0	0	0.64	10	0.74	NA		11.64|12.84	12.3638	0|0|0|0|0|0|0|0|0|0|0|0|0|0|0|0|0|0|0|0|0|0
DCTN1-N_D4	O55131	Septin7	4|4	8	4	2	9|8|5|6|9|11|14|15|6|4|0|0|0|0|0|0|5|4|1|1|0|0	0	0	0	0	0	-10.67	0.9	0.74	NA		16.57|16.54	16.5539	19.79|19.76|18.03|18.28|20.12|19.76|20.29|20.11|18.08|18.67|0|0|0|0|0|0|17.12|16.84|13.92|13.88|0|0
DCTN1-N_D4	O55137	Acot1	1|0	1	0.5	2	0|0|0|1|1|0|1|2|1|0|0|0|0|0|0|0|0|0|0|0|0|0	0	0	0	0	0	-2.47	1.83	0.74	NA		11.85|12.31	12.0963	15.93|16.11|13.23|14.32|0|0|17.14|16.66|16.13|15.79|0|0|0|0|0|0|0|0|0|0|0|0
DCTN1-N_D4	O55142	Rpl35a	4|5	9	4.5	2	4|2|0|8|0|0|10|9|6|7|0|0|3|2|0|2|10|11|18|20|8|5	0	0	0	0	0	-15.09	0.79	0.74	NA		17.16|17.27	17.2156	0|0|17.2|18.51|0|0|19.04|19.09|18.4|18.43|0|14.58|14.14|13.82|14.64|15.02|17.53|17.79|18.09|17.86|16.83|15.89
DCTN1-N_D4	O55143	Atp2a2	12|13	25	12.5	2	6|8|0|2|2|2|20|14|1|5|0|0|0|1|0|0|1|0|1|1|0|0	0.74	0.76	0.74	0.76	0.74	0.9	4.3	0.07	NA		17.7|17.68	17.69	19.12|19.4|0|15.85|16.77|18.47|20.03|19.66|18.65|18.14|0|0|14|0|11.48|11.9|0|0|15.82|15.49|0|0
DCTN1-N_D4	O55222	Ilk	1|0	1	0.5	2	2|1|0|0|0|0|2|1|0|0|0|0|1|2|0|0|1|0|0|0|0|0	0	0	0	0	0	-3.14	1.1	0.74	NA		0|0	0	15.98|15.66|14.81|14.86|0|0|16.63|13.88|0|0|0|0|12.06|11.18|0|0|0|0|0|0|0|0
DCTN1-N_D4	O70133-2	Dhx9	17|18	35	17.5	2	32|26|11|14|24|25|31|22|20|11|0|1|1|2|0|0|10|9|16|8|2|0	0	0	0	0	0	-18.73	1.45	0.69	NA		18.59|18.36	18.4784	20.12|20.59|19.15|19.04|20.13|20.23|21.45|20.99|20.21|19.53|11.78|12.48|14.4|14.19|12.5|15.26|17.74|16.58|17.69|17.28|13.91|0
DCTN1-N_D4	O70194	Eif3d	7|8	15	7.5	2	22|18|11|13|9|10|14|16|10|8|0|0|2|0|0|2|9|5|9|9|3|2	0	0	0	0	0	-18.2	0.96	0.68	NA		17.99|17.77	17.8846	21.12|20.9|19.6|18.93|20.44|20.25|20.54|20.46|20.23|19.85|0|0|14.92|14.39|13.87|15.16|17.77|17.27|17.4|17.04|15.16|14.61
DCTN1-N_D4	O70325-2	Gpx4	1|0	1	0.5	2	1|0|0|0|0|0|1|1|0|0|0|0|0|2|0|2|0|0|1|2|0|0	0	0	0	0	0	-3.14	1.1	0.74	NA		14.05|0	13.0529	0|14.77|0|0|0|0|16.37|16.17|0|0|0|0|14.11|14.25|11.73|14.5|0|0|14.52|14.48|11.81|11.45
DCTN1-N_D4	O70378	Emc8	3|4	7	3.5	2	1|0|0|0|0|0|0|0|0|0|0|0|0|0|0|1|0|0|3|2|0|0	0.87	0.92	0.87	0.92	0.87	1.53	11	0.03	NA		11.74|13.44	12.8267	18.5|18.44|0|0|0|0|0|0|0|0|0|0|11|13.4|12.56|12.94|0|0|14.59|13.89|11.7|0
DCTN1-N_D4	O70456	Sfn	13|14	27	13.5	2	4|4|3|4|2|4|7|8|4|5|14|9|10|9|2|11|17|17|15|12|8|6	0	0	0	0	0	-10.85	1.7	0.64	NA		0|0	0	0|0|0|0|0|0|0|0|0|0|0|0|0|0|0|0|0|0|0|0|0|0
DCTN1-N_D4	O70475	Ugdh	1|2	3	1.5	2	1|3|0|1|0|0|2|3|0|2|0|0|0|0|0|0|0|0|0|0|0|0	0.21	0.41	0.21	0.41	0.21	-1.57	2.75	0.37	NA		15.21|15.12	15.1625	17.78|18.65|0|0|0|0|16.97|16.9|16.47|16.34|0|0|12.67|13.24|0|0|0|0|12.87|0|0|0
DCTN1-N_D4	O70503	Hsd17b12	1|2	3	1.5	2	0|1|0|0|0|0|1|1|0|0|0|0|0|0|0|0|0|0|0|0|0|0	0.45	0.89	0.45	0.89	0.45	0.2	11	0.23	NA		13.95|12.88	13.5109	0|13.55|0|0|0|0|16.54|16.72|0|0|0|0|0|0|0|0|0|0|0|13.13|0|0
DCTN1-N_D4	O88342	Wdr1	5|8	13	6.5	2	3|4|0|0|0|1|3|2|0|0|0|0|0|0|0|0|3|5|0|0|0|0	0.81	0.92	0.81	0.92	0.81	0.87	6.81	0.05	NA		17.83|16.63	17.3544	17.58|18.6|0|0|0|0|17.94|17.17|0|0|0|0|0|0|0|0|15.83|15.59|0|0|0|0
DCTN1-N_D4	O88455	Dhcr7	1|0	1	0.5	2	0|0|0|0|0|0|0|0|0|0|0|0|0|0|0|0|0|0|0|0|0|0	0	0	0	0	0	-1.86	5	0.74	NA		14.17|12.75	13.6262	0|0|0|0|0|0|0|0|0|0|0|0|0|0|0|0|0|0|0|0|0|0
DCTN1-N_D4	O88569	Hnrnpa2b1	2|1	3	1.5	2	13|19|20|33|6|8|22|22|20|13|0|0|0|0|0|0|0|0|3|2|0|0	0	0	0	0	0	-31.8	0.18	0.74	NA		14.52|15.22	14.9095	19.61|20.26|19.56|19.43|19.13|18.72|20.52|20.29|19.33|19.35|0|0|0|0|0|12.25|0|0|14.45|14.48|0|0
DCTN1-N_D4	O88587-2	Comt	1|1	2	1	2	21|20|16|14|28|32|21|19|8|6|0|0|0|0|0|0|0|0|0|0|0|0	0	0	0	0	0	-32.56	0.12	0.74	NA		13.91|15.05	14.5912	20.82|20.74|19.56|19.04|20.71|20.8|21.01|20.65|19.9|19.3|0|0|0|0|0|0|0|0|0|0|0|0
DCTN1-N_D4	O88735-2	Map7	14|11	25	12.5	2	0|0|0|0|0|0|0|0|0|1|0|0|0|0|0|0|0|0|0|0|0|1	1	1	1	1	1	17.41	125	0	NA		17.93|17.68	17.8074	0|0|0|0|0|0|0|0|0|0|0|0|0|0|0|0|0|0|0|0|0|0
DCTN1-N_D4	O88738-2	Birc6	8|7	15	7.5	2	69|76|92|79|60|58|54|65|33|25|0|0|0|0|0|0|0|0|1|1|0|0	0	0	0	0	0	-97.86	0.27	0.74	NA		17.03|16.35	16.7291	22.74|22.84|21.91|21.21|22.09|22.15|21.98|21.69|21.39|20.86|12.85|0|0|0|0|0|0|0|13.48|12.91|0|0
DCTN1-N_D4	O88738	Birc6	8|7	15	7.5	2	69|75|92|79|60|58|54|65|33|25|0|0|0|0|0|0|0|0|1|1|0|0	0	0	0	0	0	-97.67	0.27	0.74	NA		0|0	0	0|16.93|0|0|0|0|15.59|15.36|0|0|0|0|0|0|0|0|0|0|0|0|0|0
DCTN1-N_D4	O88844	Idh1	2|1	3	1.5	2	0|1|0|0|0|0|3|1|0|0|0|0|0|0|0|0|1|2|0|0|0|0	0.28	0.57	0.28	0.57	0.28	-0.95	4.12	0.32	NA		14.65|15.05	14.8643	16.05|0|0|0|0|0|17.11|0|0|0|0|0|0|0|0|0|0|0|0|0|0|0
DCTN1-N_D4	P00405	Mtco2	10|10	20	10	2	7|9|0|0|3|5|6|9|1|0|0|0|0|0|0|0|10|10|3|3|0|0	0.47	0.47	0.47	0.47	0.47	-0.1	3.33	0.18	NA		17.55|17.34	17.4494	18.91|19.37|13.9|14.05|17.34|18.49|19.13|19.11|16.59|15.6|13.85|14.69|13.51|12.33|0|0|18.23|18.03|14.71|14.57|0|0
DCTN1-N_D4	P00416	mt-Co3	1|0	1	0.5	2	0|0|0|0|0|0|0|1|0|0|0|0|0|0|0|0|0|0|0|0|0|0	0	0	0	0	0	-1.86	5	0.74	NA		13.18|13.96	13.6194	0|0|0|0|0|0|14.16|15.81|0|0|0|0|0|0|0|0|14.42|14.03|0|0|0|0
DCTN1-N_D4	P02301	H3-5	21|19	40	20	2	22|20|14|16|29|33|19|22|22|19|34|41|34|34|19|18|51|55|36|38|18|18	0	0	0	0	0	-72.55	0.72	0.74	NA		0|0	0	0|0|0|0|0|0|0|0|0|0|0|0|0|0|0|0|0|0|0|0|0|0
DCTN1-N_D4	P02535-3	Krt10	8|12	20	10	2	4|4|2|4|0|1|11|6|1|3|29|29|36|43|1|37|10|8|12|14|42|18	0	0	0	0	0	-40.35	0.7	0.74	NA		15.98|16.79	16.4398	18.21|0|16.99|17.16|0|0|18.42|17.6|15.32|16.61|17.05|14.79|17.49|16.11|0|17.54|13.25|16.1|16.13|14.12|18.12|15.77
DCTN1-N_D4	P04104	Krt1	7|6	13	6.5	2	4|2|5|2|0|0|7|4|2|2|18|13|17|22|5|11|1|5|10|14|20|9	0	0	0	0	0	-19.85	0.83	0.74	NA		15.66|14.46	15.1818	16.02|15.8|0|16.17|0|0|0|14.88|16.32|0|0|0|11.07|11.69|0|0|0|0|11.93|13.3|0|0
DCTN1-N_D4	P04627	Araf	1|2	3	1.5	2	1|4|5|4|1|1|4|4|1|2|0|0|0|0|0|0|0|0|1|0|0|0	0.03	0.07	0.03	0.07	0.03	-4.23	1.18	0.51	NA		0|0	0	17.23|17.56|0|14.83|0|15.87|17.2|16.22|0|0|0|0|0|0|0|0|0|0|0|0|0|0
DCTN1-N_D4	P06151	Ldha	53|54	107	53.5	2	65|65|22|22|74|78|57|60|8|5|51|65|40|37|27|50|103|104|54|61|33|23	0	0	0	0	0	-100.22	1.07	0.73	NA		21.61|21.55	21.5815	23.32|23.32|20.18|20.03|23.03|23.1|23.41|23.12|19.18|19.13|20.66|20.87|19.17|19.31|18.92|20.19|21.68|21.44|20.44|20.27|19.35|18.36
DCTN1-N_D4	P07091	S100a4	6|5	11	5.5	2	1|1|2|0|0|0|3|2|0|0|3|4|6|6|2|9|0|1|3|3|3|2	0.14	0.2	0.14	0.2	0.14	-2.4	2.37	0.42	NA		16.06|15.69	15.8898	16.9|17.25|13.38|0|0|0|15.4|15.31|15.4|15.17|16.46|16.4|15.23|15.49|14.82|16.38|13.4|16|16.09|15.88|15.62|14.78
DCTN1-N_D4	P07356	Anxa2	39|40	79	39.5	2	48|45|60|46|82|76|48|55|31|22|37|34|35|41|17|43|52|46|53|57|30|17	0	0	0	0	0	-100.49	0.89	0.74	NA		20.16|19.79	19.9886	22.57|22.9|22.02|21.77|22.91|22.94|23.06|22.71|22.14|21.59|18.86|18.98|18.57|18.62|18.05|19.37|19.62|19.32|19.86|19.76|18.45|17.6
DCTN1-N_D4	P07901	Hsp90aa1	56|62	118	59	2	62|71|57|59|66|65|57|68|51|37|28|36|52|55|29|60|90|83|87|85|38|29	0	0	0	0	0	-122.04	1.03	0.73	NA		19.12|19.03	19.0787	21.41|21.5|19.56|20.04|20.53|20.59|21.12|21.1|20.94|19.94|15.93|16.76|17.14|17.14|16.66|17.78|18.86|18.67|18.83|18.6|16.65|16.04
DCTN1-N_D4	P08030	Aprt	1|0	1	0.5	2	1|1|0|0|0|0|0|0|0|0|0|0|0|0|0|0|0|0|0|0|0|0	0	0	0	0	0	-1.86	5	0.74	NA		0|0	0	13.87|14.71|0|0|0|0|0|0|0|0|0|0|0|0|0|0|0|0|0|0|0|0
DCTN1-N_D4	P08113	Hsp90b1	33|33	66	33	2	14|15|7|8|12|9|24|26|12|10|9|10|21|18|5|24|40|29|41|41|9|5	0	0	0	0	0	-19.05	1.87	0.69	NA		19.29|19.38	19.3368	19.58|20.05|18.26|17.06|19.5|18.98|20.62|20.38|19.74|19.89|15.46|14.88|16.98|16.62|16.57|18.04|18.43|18.55|19.15|18.79|17.4|16.2
DCTN1-N_D4	P08249	Mdh2	2|3	5	2.5	2	0|0|0|0|0|0|0|0|0|0|2|1|0|0|0|2|1|0|4|3|0|0	0.5	0.6	0.5	0.6	0.5	-0.41	4.23	0.15	NA		16.32|16.07	16.2001	0|0|0|0|0|0|0|0|0|0|15.06|15.8|11.96|11.87|0|14.84|13.42|0|15.92|14.28|12.19|0
DCTN1-N_D4	P08730	Krt13	5|8	13	6.5	2	2|2|4|2|1|0|5|4|1|1|16|14|20|15|3|16|7|8|9|11|20|10	0	0	0	0	0	-21.23	0.84	0.68	NA		0|0	0	0|0|0|0|0|0|0|0|0|0|0|0|0|0|0|0|0|0|0|0|0|0
DCTN1-N_D4	P08752	Gnai2	6|5	11	5.5	2	4|5|2|1|2|2|7|6|4|4|0|0|3|6|1|2|8|9|7|6|1|1	0	0	0	0	0	-6.92	1.49	0.59	NA		17.46|17.39	17.4234	19.33|19.57|16.79|16.28|17.25|17.18|19.6|19.26|18.67|18.23|13.19|0|14.47|15.16|14.28|15.57|17.44|17.32|16.64|16.26|14.79|14.04
DCTN1-N_D4	P08775	Polr2a	1|0	1	0.5	2	3|6|2|3|4|2|9|8|4|2|0|0|0|0|0|0|0|0|0|0|0|0	0	0	0	0	0	-8.81	0.26	0.74	NA		10.91|0	9.91308	16.37|16.62|17.19|15.82|16.75|14.76|22.39|21.88|16.52|17.31|0|0|0|0|0|0|0|0|0|0|0|0
DCTN1-N_D4	P09405	Ncl	6|3	9	4.5	2	64|61|76|81|93|105|60|61|44|47|0|0|0|0|0|0|2|2|13|10|2|0	0	0	0	0	0	-131.6	0.14	0.74	NA		16.98|16.92	16.9502	22.76|22.93|22.21|21.96|22.86|22.72|22.87|22.52|22.32|22.16|0|0|0|0|0|12.33|14.15|14.55|17.68|17.25|12.72|12.68
DCTN1-N_D4	P09411	Pgk1	5|6	11	5.5	2	15|12|1|1|8|10|2|3|1|2|6|5|2|7|1|4|32|40|9|10|3|1	0	0	0	0	0	-21.56	0.69	0.74	NA		17.18|17.13	17.1555	20.23|20.28|15.04|16.07|19.38|19.15|18.17|19.03|16.63|16.18|17.5|17.57|15.58|16.46|14.56|16.37|19.66|19.62|17.19|16.87|16.15|15.44
DCTN1-N_D4	P10107	Anxa1	5|7	12	6	2	24|26|27|31|46|49|23|29|20|16|2|2|1|6|2|4|0|2|7|7|2|0	0	0	0	0	0	-48.87	0.4	0.74	NA		16.73|17.13	16.9404	20.94|21.43|20.41|20.38|21.63|21.61|21.52|21.09|20.55|20.19|16.15|16.62|16.01|16.25|14.8|17.23|0|10.92|17.39|17.23|15.49|13.97
DCTN1-N_D4	P10126	Eef1a1	70|67	137	68.5	2	68|70|67|56|109|101|60|58|81|64|80|90|63|74|50|73|142|139|86|66|48|47	0	0	0	0	0	-174.87	0.89	0.74	NA		22.29|22.24	22.2642	24.42|24.52|22.85|22.83|24.22|24.24|24.17|23.87|23.86|23.52|21.43|21.67|20.66|20.53|19.94|21.12|22.51|22.31|21.84|21.74|20.76|20.05
DCTN1-N_D4	P10605	Ctsb	1|1	2	1	2	5|3|0|0|0|0|0|1|0|0|0|0|1|3|0|1|0|0|2|1|0|0	0	0	0	0	0	-2.3	1.29	0.74	NA		13.42|13.74	13.5883	15.16|15.44|0|0|0|0|15.72|0|14.73|0|0|0|13.91|15.24|12.86|14.21|13.32|0|15.09|14.64|13.17|0
DCTN1-N_D4	P10630-2	Eif4a2	27|28	55	27.5	2	16|17|16|17|26|30|23|26|17|11|8|11|15|9|6|16|41|47|31|32|16|10	0	0	0	0	0	-32.84	1.37	0.71	NA		12.5|0	11.5015	0|0|0|0|0|0|0|0|0|0|0|0|0|0|0|0|0|0|0|0|0|0
DCTN1-N_D4	P10639	Txn	8|11	19	9.5	2	33|40|38|42|45|41|48|41|25|31|23|18|21|22|18|21|20|22|20|16|11|10	0	0	0	0	0	-94.91	0.34	0.74	NA		20.63|20.72	20.6763	24.71|25.05|24.94|24.86|26.01|26.06|25.51|25.15|24.67|24.84|19.69|19.78|17.84|18.67|18.99|20|20.15|20.01|19.9|19.57|19.04|18.61
DCTN1-N_D4	P10853	H2bc7	8|7	15	7.5	2	5|9|8|11|5|5|8|10|5|5|1|5|5|9|1|2|7|5|4|3|1|3	0	0	0	0	0	-9.91	1.41	0.63	NA		17.46|17.46	17.4591	18.96|19.06|17.88|18.15|18.75|18.74|18.8|19.09|18.46|18.04|14.83|17|15.47|15.68|13.41|14.94|16.75|16.68|16.01|15.95|15.04|15.37
DCTN1-N_D4	P11031	Sub1	1|4	5	2.5	2	0|0|0|0|0|0|0|1|0|0|0|0|0|0|0|0|0|0|0|0|0|0	0.5	1	0.5	1	0.5	0.64	25	0.15	NA		16.2|16.43	16.3206	0|0|0|0|0|0|16.4|16.15|0|0|0|0|0|0|0|0|15.77|0|0|0|0|0
DCTN1-N_D4	P11103	Parp1	1|1	2	1	2	6|4|5|2|0|0|9|10|9|3|0|0|0|0|0|0|0|0|1|1|0|0	0	0	0	0	0	-7.46	0.44	0.74	NA		13.42|13.61	13.5177	19.38|19.57|18.27|17.6|18.12|16.57|19.56|19.15|18.34|18.48|0|0|11.94|11.78|0|0|0|0|14.25|13.94|0|0
DCTN1-N_D4	P11352	Gpx1	1|3	4	2	2	1|0|5|8|4|2|9|8|3|1|0|0|0|0|0|0|0|0|0|2|0|0	0.02	0.04	0.02	0.04	0.02	-6.69	1.02	0.54	NA		13.75|13.86	13.8047	17.96|17.74|18.31|18.19|18.31|18.15|19.5|19.41|19.18|17.93|0|0|0|0|0|0|0|0|13.63|14.33|0|0
DCTN1-N_D4	P11440	Cdk1	1|2	3	1.5	2	3|2|5|5|4|4|6|3|5|2|0|0|0|0|0|0|0|0|1|2|0|0	0	0.01	0	0.01	0	-6.67	0.79	0.59	NA		0|0	0	15.63|0|0|0|0|0|17.24|17.05|16.75|16.42|0|0|0|0|0|0|0|0|14.2|13.77|0|0
DCTN1-N_D4	P11499	Hsp90ab1	72|77	149	74.5	2	97|107|91|92|125|122|87|91|77|59|50|63|81|75|46|91|144|131|130|135|70|51	0	0	0	0	0	-220.77	0.81	0.74	NA		21.7|21.64	21.6683	24|24.24|22.66|22.63|23.65|23.64|24.06|23.87|23.51|23.08|20.03|20.4|19.71|19.61|19.31|20.45|21.76|21.58|21.39|21.18|19.88|19.16
DCTN1-N_D4	P11679	Krt8	7|7	14	7	2	37|37|47|61|26|21|34|41|30|30|4|3|16|17|2|12|1|1|8|6|9|4	0	0	0	0	0	-66.75	0.34	0.74	NA		14.68|15.27	15.0037	21.49|21.72|20.52|20.74|20.07|20.14|20.76|20.97|20|19.83|0|0|0|0|0|0|0|0|0|0|0|0
DCTN1-N_D4	P11983	Tcp1	27|33	60	30	2	36|35|18|23|17|12|49|50|29|15|1|6|8|8|5|9|32|27|32|34|10|6	0	0	0	0	0	-35.75	1.43	0.71	NA		19.64|19.4	19.5258	21.71|21.69|19.65|19.89|19.71|20.14|21.86|21.68|21.13|20.82|16.88|17.32|16.67|15.67|15.81|17.43|19.24|18.53|19.13|18.79|17.04|16.57
DCTN1-N_D4	P12382	Pfkl	3|2	5	2.5	2	3|1|0|0|0|1|3|3|1|3|0|0|1|1|0|0|0|0|2|2|0|0	0.25	0.36	0.25	0.36	0.25	-1.8	2.62	0.34	NA		15.59|14.99	15.3215	0|15.26|0|0|15.62|14.62|18.7|18.08|13.91|16.22|0|0|13.36|12.79|0|0|0|0|14.98|14.16|0|0
DCTN1-N_D4	P12970	Rpl7a	27|25	52	26	2	15|18|18|20|18|20|22|27|28|25|1|1|18|7|4|13|31|30|38|35|20|10	0	0	0	0	0	-32.06	1.37	0.71	NA		19.32|19.42	19.3737	21.28|21.19|19.95|20.28|20.74|20.76|20.75|21.07|21.37|21.06|17.02|16.49|17.32|16.47|16.59|17.77|19.68|19.09|19.59|19.34|17.88|17.07
DCTN1-N_D4	P13020-2	Gsn	1|0	1	0.5	2	1|2|0|0|0|0|2|4|5|2|0|0|0|1|0|0|0|0|4|3|0|0	0	0	0	0	0	-5.01	0.46	0.74	NA		15.3|15.33	15.3193	17.7|18.33|17.15|16.36|15.61|0|19.13|18.58|18.56|17.28|0|0|13.62|14.42|0|14.98|0|0|16.07|14.36|0|0
DCTN1-N_D4	P13864	Dnmt1	1|1	2	1	2	1|0|1|0|0|0|3|1|0|0|0|0|0|0|0|0|0|0|0|0|0|0	0	0	0	0	0	-0.57	3.67	0.74	NA		13.78|13.6	13.6889	16.53|0|15.25|15.36|16.28|16.07|17.33|17.09|0|0|0|0|11.53|11.22|0|0|0|0|13.11|12.81|0|0
DCTN1-N_D4	P14069	S100a6	5|7	12	6	2	2|2|10|11|7|11|8|15|6|10|13|12|7|6|8|10|7|10|10|13|8|8	0	0	0	0	0	-25.94	0.68	0.74	NA		18.25|17.71	18.0044	17.5|17.09|20|20.03|19.63|19.57|20.18|19.95|20.53|20.3|17.13|17.55|16.44|16.86|16.73|17.86|16.27|16.07|17.09|18.34|16.68|16.31
DCTN1-N_D4	P14115	Rpl27a	8|6	14	7	2	12|14|3|5|5|5|6|7|4|3|7|6|6|9|5|7|16|14|13|12|4|7	0	0	0	0	0	-19.84	0.91	0.69	NA		18.54|18.57	18.554	19.95|20.19|18.65|18.32|18.77|19.48|19.86|19.68|19.47|19.12|17.74|17.46|16.55|16.95|16.2|17.6|18.32|18.26|17.94|17.64|16.74|16.27
DCTN1-N_D4	P14131	Rps16	19|23	42	21	2	15|15|20|21|19|14|14|15|14|9|30|28|32|33|21|29|61|56|46|48|20|15	0	0	0	0	0	-65.89	0.8	0.74	NA		19.65|19.87	19.7611	20.97|21.13|19.6|19.52|20.19|20.3|20.75|20.67|20.22|19.62|18.99|18.93|18.58|18.72|18|19.01|20.08|20.02|19.91|19.62|18.37|17.47
DCTN1-N_D4	P14148	Rpl7	19|17	36	18	2	2|2|16|18|6|6|17|15|22|16|0|0|3|3|3|8|30|25|36|38|16|10	0	0	0	0	0	-22.76	1.36	0.69	NA		18.92|18.59	18.7659	18.69|18.64|18.95|18.72|19.01|19.25|20.47|20.31|21.18|20.98|15.04|0|15.15|14.91|15.34|16.91|18.84|18.27|19.21|19.2|17.38|16.71
DCTN1-N_D4	P14206	Rpsa	2|1	3	1.5	2	2|4|0|0|0|0|1|3|1|3|0|3|4|4|1|2|0|0|2|2|1|0	0.01	0.02	0.01	0.02	0.01	-5.25	1	0.55	NA		15.15|14.99	15.0706	17.04|17.9|0|0|0|0|0|16.46|17.1|17.23|13.76|15.2|14.53|14.61|13.9|15.53|0|0|15.38|14.09|12.7|13.05
DCTN1-N_D4	P14576	Srp54	2|1	3	1.5	2	24|29|24|23|28|30|39|32|23|21|0|0|0|0|0|0|0|0|0|0|0|0	0	0	0	0	0	-49.87	0.12	0.74	NA		16.07|16.14	16.1078	20.76|21.57|19.48|19.37|20.76|20.78|21.39|21|20.46|19.96|0|0|0|0|0|0|0|0|0|0|0|0
DCTN1-N_D4	P14733	Lmnb1	2|2	4	2	2	4|2|1|2|1|4|6|4|6|3|0|0|1|0|0|1|2|0|5|3|0|0	0	0	0	0	0	-5.49	0.98	0.74	NA		0|0	0	15.67|15.68|14.09|14.62|0|16.39|18.04|18.5|13.87|14.19|0|0|0|0|0|0|0|0|0|0|0|0
DCTN1-N_D4	P14824	Anxa6	4|5	9	4.5	2	1|2|9|8|5|3|16|15|4|2|0|0|1|0|0|0|0|0|2|0|0|0	0.01	0.01	0.01	0.01	0.01	-5.56	1.46	0.56	NA		16|16.62	16.3438	16.55|17.8|18.24|17.62|18.73|19.1|20.06|19.86|17.45|17.33|0|0|13.38|14.28|0|12.96|0|0|15.21|14.81|0|0
DCTN1-N_D4	P14869	Rplp0	15|13	28	14	2	4|3|2|1|2|1|12|12|0|1|0|3|8|9|1|12|14|12|13|13|3|3	0.03	0.05	0.03	0.05	0.03	-4.63	2.39	0.52	NA		18.26|18.1	18.1817	18.7|18.74|18.03|17.59|18.44|18.17|20.14|19.74|17.64|17.21|16.65|16.92|16.11|16.49|16.13|17.54|17.56|17.66|17.64|17.55|16.3|15.56
DCTN1-N_D4	P14873	Map1b	17|18	35	17.5	2	110|96|150|131|158|159|108|104|95|93|0|0|0|0|0|0|0|0|4|0|0|0	0	0	0	0	0	-184.97	0.32	0.74	NA		19.49|19.41	19.4499	23.53|23.7|23.13|23.01|24.07|24.09|23.89|23.53|23.26|23.07|0|0|0|0|0|12.89|0|0|15.73|15.09|0|0
DCTN1-N_D4	P15864	H1-2	12|12	24	12	2	3|4|3|15|3|2|3|4|0|0|24|20|7|5|1|8|14|20|4|6|5|23	0	0	0	0	0	-11.49	1.52	0.65	NA		15.81|16.46	16.1727	0|0|0|0|0|0|0|0|0|0|15.72|15.49|13.38|14.15|0|11.77|14.55|15.29|0|12.79|13.9|16.58
DCTN1-N_D4	P16045	Lgals1	15|16	31	15.5	2	7|4|28|23|12|10|6|5|6|5|52|44|25|35|30|42|34|31|37|37|22|19	0	0	0	0	0	-62.42	0.66	0.74	NA		19.62|19.74	19.6823	19.6|19.51|20.69|20.43|19.82|19.75|18.68|18.99|19|18.35|20.73|20.8|19.24|19.64|19.42|20.89|19.99|19.84|21.08|20.88|19.82|18.85
DCTN1-N_D4	P16460	Ass1	11|9	20	10	2	13|21|3|4|4|2|10|12|6|10|0|2|8|5|0|7|17|11|20|15|5|1	0	0	0	0	0	-15.85	1.25	0.67	NA		17.99|18.15	18.0719	19.89|20.56|17.41|17.93|18.38|16.25|19.44|19.48|19.43|19.35|12.83|0|15.65|14.71|14.7|16.55|17.88|17.21|17.86|17.46|15.03|14.18
DCTN1-N_D4	P16546-2	Sptan1	1|0	1	0.5	2	65|58|147|161|136|133|133|117|21|14|0|0|0|0|0|0|0|0|0|0|0|0	0	0	0	0	0	-197.97	0.01	0.74	NA		0|0	0	0|0|0|0|0|0|0|0|0|0|0|0|0|0|0|0|0|0|0|0|0|0
DCTN1-N_D4	P16546	Sptan1	1|0	1	0.5	2	66|60|148|161|137|133|134|118|22|15|0|0|0|0|0|0|0|0|0|0|0|0	0	0	0	0	0	-199.79	0.01	0.74	NA		14.37|16.28	15.6219	23.03|22.73|22.85|23.17|23.42|23.65|23.69|23.26|20.96|20.45|0|0|0|0|0|0|0|0|0|15.68|0|0
DCTN1-N_D4	P16627	Hspa1l	13|14	27	13.5	2	15|15|30|31|24|22|19|27|18|18|15|13|11|11|8|15|15|18|14|10|9|6	0	0	0	0	0	-40.76	0.82	0.74	NA		0|0	0	0|0|0|0|0|0|0|0|0|0|0|0|0|0|0|0|0|0|0|0|0|0
DCTN1-N_D4	P16858	Gapdh	26|25	51	25.5	2	25|22|16|19|44|53|13|18|38|18|2|11|25|37|8|19|52|60|47|47|14|15	0	0	0	0	0	-60.77	0.93	0.74	NA		19.59|19.94	19.7771	21.43|21.62|19.33|20.1|22.35|22.39|21.1|20.44|21.88|21.09|18.32|18.73|18.6|18.96|17|18.18|21.12|20.78|19.71|19.74|17.83|16.83
DCTN1-N_D4	P17182	Eno1	7|8	15	7.5	2	8|9|6|7|7|8|12|11|6|5|1|1|5|8|0|6|37|16|12|10|3|1	0	0	0	0	0	-19.09	0.92	0.74	NA		17|16.9	16.9509	18.69|18.58|18.29|18.15|19.23|19.22|19.39|18.8|18.34|17.09|13.93|12.9|15.86|16.08|14.75|16.25|18.76|18.23|16.77|16.92|15.34|14.09
DCTN1-N_D4	P17225-2	Ptbp1	17|19	36	18	2	20|23|19|20|30|27|31|37|14|11|2|5|6|4|2|7|18|14|28|32|3|2	0	0	0	0	0	-32.69	1.12	0.71	NA		18.13|18.17	18.1485	20.64|20.59|19.23|19.16|20.23|20.63|20.94|20.91|19.98|19.73|14.66|16.21|15.68|15.66|15.16|16.9|18.11|18.07|19.01|18.69|15.65|14.82
DCTN1-N_D4	P17426-2	Ap2a1	4|2	6	3	2	1|0|1|0|0|0|4|4|0|1|0|0|0|0|0|0|0|0|1|0|0|0	0.62	0.78	0.62	0.78	0.62	-0.2	5.5	0.11	NA		15.86|14.83	15.4343	16.69|16.18|14.11|14.88|0|0|17.43|16.47|14.7|15.77|0|0|0|0|0|0|0|0|12.64|0|0|0
DCTN1-N_D4	P17427	Ap2a2	2|1	3	1.5	2	2|2|1|0|0|0|2|2|1|1|0|0|0|0|0|0|0|0|1|0|0|0	0.19	0.37	0.19	0.37	0.19	-1.89	2.75	0.39	NA		0|0	0	15.73|15.4|0|0|0|14.94|14.56|0|14.35|0|0|0|0|0|0|0|0|0|0|0|0|0
DCTN1-N_D4	P17710-2	Hk1	2|3	5	2.5	2	0|1|0|0|1|0|6|5|0|0|0|0|2|0|0|0|0|0|1|0|0|0	0.47	0.56	0.47	0.56	0.47	-0.53	3.44	0.22	NA		14.78|14.69	14.7343	0|15.74|0|0|12.23|17.23|17.73|16.77|0|0|0|0|14.86|16.18|0|17.36|0|0|0|0|0|0
DCTN1-N_D4	P17742	Ppia	2|2	4	2	2	0|0|0|0|0|0|0|0|0|0|0|0|1|5|0|0|2|1|2|3|0|0	0.39	0.39	0.39	0.39	0.39	-0.45	3.14	0.27	NA		14.9|15.03	14.9689	16.15|17.05|0|0|0|0|15.86|15.42|0|0|15.53|14.5|14.83|15.54|0|13.35|16.36|16.06|14.64|14.96|12.81|12.64
DCTN1-N_D4	P17751-2	Tpi1	15|12	27	13.5	2	3|0|1|0|1|0|1|1|1|0|24|24|15|16|4|15|8|5|21|22|14|10	0	0	0	0	0	-13.15	1.6	0.65	NA		18.46|18.23	18.3496	18.47|15.34|15.55|0|0|0|16.52|16.97|19.38|0|18.7|19.34|17.52|17.69|16.73|18.45|16.59|17.58|19.04|18.93|17.93|16.59
DCTN1-N_D4	P17879	Hspa1b	10|11	21	10.5	2	13|13|24|25|19|18|17|29|17|17|12|13|11|11|7|12|14|15|14|10|9|6	0	0	0	0	0	-39.53	0.71	0.74	NA		0|0	0	0|15.81|0|14.29|0|0|15.57|16.48|0|14.59|0|0|0|0|0|12.83|0|0|0|0|0|0
DCTN1-N_D4	P17918	Pcna	7|6	13	6.5	2	1|1|0|0|1|1|7|4|0|2|0|1|0|1|0|0|26|24|2|1|0|0	0.06	0.08	0.06	0.08	0.06	-3.33	1.99	0.48	NA		17.44|17.48	17.4568	18.21|0|16.76|17.1|17.39|0|18.08|17.16|0|14.54|14.57|13.25|12.54|12.9|0|0|18.49|18.18|15.23|14.48|0|0
DCTN1-N_D4	P18760	Cfl1	27|24	51	25.5	2	21|19|18|19|16|16|14|17|13|13|30|33|17|18|17|33|12|15|27|28|15|7	0	0	0	0	0	-33.49	1.34	0.71	NA		19.1|19.03	19.0669	20.97|21.02|19.52|19.39|20.9|20.31|20.6|20.35|19.88|19.43|18.94|19.53|17.39|17.75|17.7|19.39|18.45|18.25|19.3|19.28|17.87|16.93
DCTN1-N_D4	P19001	Krt19	4|7	11	5.5	2	6|4|6|3|4|0|6|5|1|3|16|14|17|14|3|15|10|13|9|10|13|11	0	0	0	0	0	-25.45	0.66	0.74	NA		0|0	0	0|0|0|0|0|0|0|0|0|0|0|0|0|0|0|0|0|0|0|0|0|0
DCTN1-N_D4	P19096	Fasn	51|43	94	47	2	64|63|15|11|16|26|53|55|26|25|0|1|12|10|0|5|11|15|21|18|2|0	0	0	0	0	0	-17.65	2.3	0.66	NA		19.75|19.88	19.8149	22.41|22.48|19.71|19.89|20.35|20.61|22.14|22.04|20.57|19.76|0|13.45|17.19|16.79|13.62|17.12|17.4|17.29|18.46|17.9|15.89|14.24
DCTN1-N_D4	P19253	Rpl13a	19|17	36	18	2	12|11|4|6|7|8|13|14|16|17|3|1|3|3|2|8|19|12|22|22|8|11	0	0	0	0	0	-12.93	1.78	0.65	NA		18.78|18.2	18.5203	25.05|19.89|18.62|18.93|19.69|19.91|20.04|19.37|20.8|20.61|14.67|15.09|15.32|14.51|14.57|16.15|18.26|18.26|18.74|18.45|16.64|16.26
DCTN1-N_D4	P19324	Serpinh1	34|30	64	32	2	38|36|34|39|18|20|40|34|36|21|2|1|10|11|6|23|32|28|56|64|17|10	0	0	0	0	0	-49.26	1.22	0.72	NA		19.84|19.95	19.8973	22.91|22.08|20.4|20.6|21.04|21.08|22.2|22.13|22.6|21.18|16.73|16.39|17.24|16.94|17.08|18.37|19.54|19.18|20.41|20.15|18.3|17.52
DCTN1-N_D4	P19536	Cox5b	1|0	1	0.5	2	0|0|0|0|0|0|0|0|0|0|0|0|0|0|0|0|0|0|0|0|0|0	0	0	0	0	0	-1.86	5	0.74	NA		0|14.68	13.6826	0|0|0|0|0|0|0|0|0|0|0|0|0|0|0|0|0|0|0|0|0|0
DCTN1-N_D4	P20029	Hspa5	13|13	26	13	2	55|55|30|46|20|24|34|53|51|40|10|8|12|8|5|10|9|13|40|30|6|4	0	0	0	0	0	-74.87	0.51	0.74	NA		17.84|17.6	17.7274	22.61|22.8|20.34|20.78|20.38|20.92|21.43|21.46|22.06|21.88|0|0|16.4|16.55|14.58|17.73|14.18|14.24|18.53|18.43|13.79|12.63
DCTN1-N_D4	P20108	Prdx3	1|2	3	1.5	2	1|0|0|0|0|0|0|0|0|0|0|1|1|1|0|1|0|1|3|3|0|0	0.19	0.39	0.19	0.39	0.19	-1.71	2.75	0.38	NA		14.37|15.25	14.8778	0|0|0|0|0|0|0|0|0|0|0|14.67|11.04|13.17|12.33|14.72|0|10.98|15.38|14.91|0|0
DCTN1-N_D4	P20152	Vim	31|30	61	30.5	2	146|158|205|251|233|224|142|158|113|95|1|2|34|12|0|5|5|5|56|43|23|32	0	0	0	0	0	-291.45	0.35	0.74	NA		19.74|19.71	19.7228	25.34|25.52|24.68|24.96|25.21|25.33|24.73|24.88|24.51|24.25|15.56|16.88|18.83|17.6|14.83|17.26|17.29|17.35|19.76|19.34|18.25|18.55
DCTN1-N_D4	P20357	Map2	11|10	21	10.5	2	1|0|1|0|0|0|5|5|3|2|0|0|0|0|0|0|0|0|0|0|0|0	0.97	0.98	0.97	0.98	0.97	3.42	13.59	0	NA		17.55|17.43	17.4916	16.44|18.07|0|0|0|0|19.11|18.73|16.52|15.94|0|0|0|0|0|0|0|0|0|0|0|0
DCTN1-N_D4	P21107-2	Tpm3	1|2	3	1.5	2	0|0|0|0|0|0|0|0|0|0|0|0|4|4|0|1|0|0|1|2|0|0	0.23	0.46	0.23	0.46	0.23	-1.32	2.75	0.36	NA		13.94|14.5	14.247	0|0|0|0|0|0|17.36|17.22|0|0|0|0|15.12|15.56|11.56|15.43|0|0|15.98|15.81|12|11
DCTN1-N_D4	P21619	Lmnb2	2|2	4	2	2	1|1|0|0|0|2|2|1|4|1|0|0|1|0|0|1|2|0|5|4|0|0	0.1	0.1	0.1	0.1	0.1	-2.25	1.76	0.45	NA		14.75|14.78	14.7656	0|17.24|0|0|0|0|16.36|16.3|15.96|15.78|0|0|0|0|12.44|12.67|12.83|0|15.04|14.74|0|0
DCTN1-N_D4	P23116	Eif3a	1|0	1	0.5	2	5|10|4|3|1|2|13|13|4|4|0|0|0|0|0|0|0|0|0|0|0|0	0	0	0	0	0	-11.48	0.19	0.74	NA		0|0	0	20.18|20.43|16.86|16.26|17.45|17|19.67|19.53|18.72|18.65|0|0|0|0|0|0|0|0|0|0|0|0
DCTN1-N_D4	P23198	Cbx3	1|1	2	1	2	0|0|0|0|0|0|0|0|0|0|0|0|1|1|3|3|0|0|3|2|0|0	0	0	0	0	0	-1.69	1.69	0.74	NA		14.03|14.07	14.0524	0|0|0|0|0|0|15.32|16.04|15.95|15.42|14.03|0|14.52|14.99|14.77|16.34|0|0|15.98|15.9|13.95|13.17
DCTN1-N_D4	P25444	Rps2	20|17	37	18.5	2	23|31|24|25|32|35|30|33|19|17|6|2|11|9|7|12|35|27|24|26|11|9	0	0	0	0	0	-48	0.91	0.74	NA		19.12|18.88	19.0016	20.98|21.37|19.98|19.96|20.81|20.84|21.41|21.14|21.15|20.61|16.46|16.07|16.61|16.44|15.74|17.59|19.07|18.58|18.77|18.65|17.31|16.43
DCTN1-N_D4	P26039	Tln1	17|10	27	13.5	2	136|135|162|164|159|158|153|153|103|103|0|0|0|0|0|0|0|0|1|2|0|0	0	0	0	0	0	-247.89	0.21	0.74	NA		18.01|17.95	17.9817	23.64|23.86|22.92|22.67|23.6|23.67|23.88|23.55|23.17|22.91|0|0|0|0|0|11.67|0|0|17.34|16.28|0|0
DCTN1-N_D4	P26040	Ezr	8|8	16	8	2	33|28|50|55|51|47|55|59|53|31|0|0|1|0|0|0|4|2|13|14|0|0	0	0	0	0	0	-73.3	0.35	0.74	NA		13.68|0	12.683	20.7|20.44|20.83|20.36|20.95|20.73|21.47|21.08|20.68|20.42|0|0|0|0|0|0|0|0|0|0|0|0
DCTN1-N_D4	P26041	Msn	21|22	43	21.5	2	35|32|28|42|32|24|32|41|31|13|0|0|3|1|0|1|28|25|45|43|5|0	0	0	0	0	0	-43.62	1.03	0.72	NA		18.6|18.58	18.5859	22.37|22.54|20.62|20.87|21.5|20.92|21.57|21.43|21.6|20.85|0|13.54|15.28|14.95|13.76|16.05|18.58|18.77|19.4|19.01|16.48|15.89
DCTN1-N_D4	P26043	Rdx	8|8	16	8	2	16|13|25|29|30|23|24|25|22|10|0|0|2|1|0|1|10|9|18|17|1|0	0	0	0	0	0	-33.74	0.64	0.74	NA		0|0	0	17.58|17.26|14.8|14.74|15.89|16.14|17.64|16.73|16.58|16.36|0|0|0|0|0|0|0|0|0|0|0|0
DCTN1-N_D4	P26443	Glud1	11|16	27	13.5	2	6|5|0|0|0|0|0|0|2|3|9|13|1|3|4|16|17|16|35|34|9|9	0	0	0	0	0	-13.62	1.63	0.63	NA		18.31|18.21	18.2606	18.96|18.85|0|0|0|0|17.18|15.9|18.15|18.67|18.67|18.7|14.35|15.54|16.01|17.1|18.01|17.88|19.01|21.5|16.7|16.34
DCTN1-N_D4	P26638	Sars1	2|2	4	2	2	14|18|15|19|14|20|23|20|6|3|0|0|0|0|0|0|0|0|0|0|0|0	0	0	0	0	0	-23.66	0.29	0.74	NA		15.41|14.9	15.1767	20.56|20.89|20.1|19.58|20.87|20.83|21.73|21.19|19.24|18.56|0|0|0|0|0|0|13.55|0|0|0|0|0
DCTN1-N_D4	P27546-4	Map4	45|49	94	47	2	40|40|70|64|60|62|55|45|54|47|1|1|6|8|0|5|0|1|13|18|3|2	0	0	0	0	0	-34.15	1.74	0.71	NA		0|0	0	0|0|0|0|0|0|0|0|0|0|0|0|0|0|0|0|0|0|0|0|0|0
DCTN1-N_D4	P27546	Map4	118|124	242	121	2	100|95|194|172|173|166|139|135|111|104|1|2|8|13|0|6|2|2|28|38|7|5	0	0	0	0	0	-82.29	1.77	0.73	NA		21.92|21.87	21.892	23.73|24|23.44|23.31|24.51|24.45|24.35|24.08|23.4|23.54|14.64|15.17|16.38|16.8|14.1|16.57|14.75|15.24|18.68|18.48|16.87|15.76
DCTN1-N_D4	P27612	Plaa	16|14	30	15	2	94|95|127|131|115|110|102|113|95|73|0|0|0|0|0|0|0|0|13|8|2|0	0	0	0	0	0	-168.06	0.31	0.74	NA		18.74|18.4	18.5796	23.59|23.83|23.42|23.25|23.73|23.84|24.28|24.01|23.33|23.29|0|0|0|0|0|0|0|0|17.74|16.76|0|0
DCTN1-N_D4	P27659	Rpl3	41|47	88	44	2	29|28|36|46|39|45|39|46|43|39|8|6|17|13|11|18|42|37|47|45|19|16	0	0	0	0	0	-49.49	1.45	0.72	NA		20.08|20.14	20.1082	21.79|21.9|20.78|20.91|21.7|21.95|22.13|22.07|22|21.26|16.52|16.71|17.4|16.81|16.78|18.3|20.24|19.85|19.88|19.66|18.04|17.36
DCTN1-N_D4	P27773	Pdia3	17|18	35	17.5	2	0|0|0|0|0|0|1|0|0|0|4|8|17|29|1|13|6|9|24|21|9|1	0.07	0.08	0.07	0.08	0.07	-3.01	2.69	0.47	NA		18.4|18.31	18.3576	0|0|0|0|0|0|0|14.81|0|0|17.26|16.86|17.6|17.98|16.16|17.54|16.98|16.88|18.08|17.54|16.48|15.69
DCTN1-N_D4	P28028	Braf	1|3	4	2	2	3|4|5|4|2|3|6|8|4|4|0|0|0|0|0|0|0|0|1|0|0|0	0.01	0.03	0.01	0.03	0.01	-6.56	1	0.55	NA		13.16|14.14	13.7333	18.82|18.97|18.08|18.3|18.5|18.39|19.07|19.24|17.17|18.69|0|0|0|0|0|0|0|0|13.23|12.11|0|0
DCTN1-N_D4	P28033-3	Cebpb	1|0	1	0.5	2	0|0|0|0|0|0|2|2|7|2|0|0|0|0|0|0|0|0|0|0|0|0	0	0	0	0	0	-3.88	0.85	0.74	NA		0|12.8	11.7995	0|0|0|0|0|0|17.46|17.1|17.13|15.64|0|0|0|0|0|0|0|0|0|0|0|0
DCTN1-N_D4	P28271	Aco1	1|1	2	1	2	1|0|1|0|0|0|0|0|0|0|0|0|0|0|0|0|0|0|0|0|0|0	0	0	0	0	0	0.64	10	0.74	NA		15.13|15.08	15.1014	0|0|16.18|0|0|0|0|0|0|0|0|0|0|0|0|0|0|0|0|0|0|0
DCTN1-N_D4	P28656	Nap1l1	25|29	54	27	2	8|10|8|8|11|12|9|8|1|1|0|0|0|0|0|0|0|0|0|0|0|0	0.97	0.98	0.97	0.98	0.97	3.04	7.82	0.01	NA		20.58|20.52	20.5502	18.63|18.99|18.09|18.3|19.07|18.58|19.91|19.51|18.21|18.38|0|0|0|0|0|0|0|0|0|0|0|0
DCTN1-N_D4	P28658	Atxn10	5|6	11	5.5	2	5|6|4|0|6|6|3|6|1|1|4|7|9|11|4|3|3|3|3|7|0|0	0	0	0	0	0	-8.64	1.32	0.62	NA		21.57|21.42	21.4966	20.98|20.85|19.8|0|20.96|21.27|16.37|17.83|19.67|19.46|20.93|21.15|20.42|18.37|19.72|20.69|21.32|20.95|17.29|20.7|0|18.27
DCTN1-N_D4	P28659-2	Celf1	1|0	1	0.5	2	1|2|2|2|1|1|2|1|5|6|0|0|0|0|0|0|0|0|1|0|0|0	0	0	0	0	0	-5	0.46	0.74	NA		13.54|12.87	13.2463	16.96|18.91|17.82|17.76|16.36|16.81|17.43|15.68|18.14|17.98|0|0|0|0|0|0|0|0|12.9|11.96|0|0
DCTN1-N_D4	P28740-1	Kif2a	2|1	3	1.5	2	0|0|0|0|0|0|0|0|0|0|0|0|0|0|0|0|0|0|0|0|0|0	0.47	0.94	0.47	0.94	0.47	0.64	15	0.18	NA		13.34|12.01	12.8208	0|0|0|0|0|0|0|0|0|0|0|0|0|0|0|0|0|0|0|0|0|0
DCTN1-N_D4	P28867-2	Prkcd	1|0	1	0.5	2	0|0|0|0|0|0|0|0|0|0|2|1|0|0|0|0|0|0|0|0|0|0	0	0	0	0	0	-2.01	3.67	0.74	NA		15.07|15.16	15.115	0|0|0|0|0|0|0|0|0|0|15.91|16|0|0|0|0|0|14.87|0|0|13.76|0
DCTN1-N_D4	P29341	Pabpc1	1|3	4	2	2	13|11|6|5|6|6|22|20|18|10|0|0|0|0|0|0|0|0|6|1|0|0	0	0	0	0	0	-20.97	0.35	0.74	NA		15.78|16.47	16.1642	19.95|20.44|18.69|18.56|19.51|19.21|20.86|20.05|20.21|19.63|0|0|0|0|0|0|0|0|16.95|19.17|0|0
DCTN1-N_D4	P29758	Oat	1|0	1	0.5	2	0|0|0|0|0|0|0|0|0|0|0|0|0|0|0|0|0|0|1|0|0|0	0	0	0	0	0	-1.86	5	0.74	NA		14.36|13.1	13.8636	0|0|0|0|0|0|0|0|0|0|13.52|15.02|0|0|0|0|15.65|0|15.61|13.47|0|0
DCTN1-N_D4	P30285	Cdk4	1|2	3	1.5	2	4|2|5|4|3|4|3|0|3|2|0|0|0|0|0|0|0|0|2|1|0|0	0.01	0.03	0.01	0.03	0.01	-5.15	1	0.54	NA		0|0	0	15.38|15.62|0|0|0|0|0|0|15.13|0|0|0|11.79|12.24|0|0|0|0|14.15|0|0|0
DCTN1-N_D4	P30416	Fkbp4	1|1	2	1	2	9|0|0|0|1|0|0|3|1|1|0|0|0|1|0|0|0|0|1|2|0|0	0	0	0	0	0	-2.29	1.16	0.74	NA		0|12.39	11.3934	14.72|0|0|0|0|0|15.82|15.45|0|0|0|0|0|0|0|13.04|0|0|12.89|11.97|0|0
DCTN1-N_D4	P31001	Des	6|5	11	5.5	2	13|18|25|28|25|24|14|16|19|13|0|1|3|1|0|0|1|1|8|3|2|3	0	0	0	0	0	-29.25	0.56	0.74	NA		0|0	0	0|0|0|0|0|0|0|0|0|0|0|0|0|0|0|0|0|0|0|0|0|0
DCTN1-N_D4	P31230	Aimp1	1|0	1	0.5	2	0|0|0|0|0|0|0|0|0|0|0|0|0|0|0|0|0|0|0|0|0|0	0	0	0	0	0	-1.86	5	0.74	NA		0|0	0	0|0|0|0|0|0|0|0|0|0|0|0|0|0|0|0|0|0|0|0|0|0
DCTN1-N_D4	P31750	Akt1	1|0	1	0.5	2	1|1|2|3|0|1|2|0|0|0|0|0|0|0|0|0|0|0|0|0|0|0	0	0	0	0	0	-3.19	1.1	0.74	NA		13.31|13.24	13.2747	16.08|16.35|14.97|14.7|16.14|16.18|17.78|16.47|0|0|0|0|0|0|0|0|0|0|0|0|0|0
DCTN1-N_D4	P32233	Drg1	1|0	1	0.5	2	1|1|0|0|0|0|2|1|0|0|0|0|0|0|0|0|0|0|0|0|0|0	0	0	0	0	0	-2.32	2.2	0.74	NA		14.04|12.93	13.5873	15.54|15.56|14.49|0|0|0|17.38|17.7|0|0|0|0|0|0|0|0|0|0|0|0|0|0
DCTN1-N_D4	P32921-2	Wars1	2|2	4	2	2	3|3|3|3|0|1|1|1|0|0|0|0|0|0|0|0|2|0|2|1|0|0	0.17	0.17	0.17	0.17	0.17	-1.6	2.2	0.4	NA		15.13|15.2	15.1677	17.83|17.62|15.26|15.05|16.04|15.83|16.37|16.24|0|0|0|0|0|0|0|0|14.9|14.22|14.41|13.6|0|0
DCTN1-N_D4	P33173	Kif1a	1|1	2	1	2	3|4|4|1|0|1|7|4|5|2|0|0|0|0|0|0|0|0|0|0|0|0	0	0	0	0	0	-4.64	0.71	0.74	NA		15.89|15.71	15.8046	0|0|0|0|0|0|0|0|0|0|0|0|0|0|0|0|0|0|0|0|0|0
DCTN1-N_D4	P34884	Mif	6|5	11	5.5	2	5|5|4|6|2|2|1|1|7|4|11|8|9|11|1|3|12|9|8|3|1|1	0	0	0	0	0	-12.07	1.06	0.65	NA		16.4|16.45	16.4266	19.81|18.2|16.6|16.3|20.83|20.54|16.28|15.33|14.92|15.4|16.11|16.43|15.26|15.91|15.31|16.9|16.58|16.9|16.88|16.79|15.6|14.7
DCTN1-N_D4	P35235	Ptpn11	2|1	3	1.5	2	0|0|0|0|3|4|2|1|1|1|0|0|0|0|0|0|0|0|0|0|0|0	0.22	0.43	0.22	0.43	0.22	-1.46	2.75	0.37	NA		0|13.06	12.0616	15.8|16.38|0|0|17.09|17.16|16.73|15.99|16.18|16.48|0|0|12.02|0|0|0|0|0|0|13.18|0|0
DCTN1-N_D4	P35293	Rab18	1|0	1	0.5	2	0|0|0|0|0|0|0|0|0|0|0|0|1|2|0|2|0|0|1|0|0|0	0	0	0	0	0	-2.51	1.83	0.74	NA		13.42|13.64	13.533	0|0|0|0|0|0|0|0|0|0|0|12.7|13.37|12.87|13.56|14.58|0|0|15.65|15.04|13.51|0
DCTN1-N_D4	P35441	Thbs1	1|0	1	0.5	2	2|2|0|0|0|0|0|0|0|0|0|0|0|0|0|0|0|0|1|1|0|0	0	0	0	0	0	-2.51	1.83	0.74	NA		15.52|15.85	15.6972	16.7|17.83|0|0|0|0|15.6|0|14.43|0|0|0|15.62|13.57|12.16|12.66|0|13.01|13.55|14.87|11.67|0
DCTN1-N_D4	P35486	Pdha1	15|17	32	16	2	5|2|0|0|3|1|0|0|0|0|30|21|0|5|4|15|36|41|14|14|9|5	0	0	0	0	0	-12.18	1.72	0.65	NA		18.38|18.33	18.3548	18.1|17.28|0|0|17.06|0|0|0|15.53|15.47|19.45|19.01|15.1|15.51|16.12|17.44|19.35|19.27|18.08|17.6|16.63|16.22
DCTN1-N_D4	P35550	Fbl	13|11	24	12	2	7|7|1|1|1|0|6|6|8|9|0|0|1|3|1|4|8|7|15|14|3|0	0.1	0.17	0.1	0.17	0.1	-3.12	2.59	0.44	NA		18.16|18.25	18.203	19.37|19.01|18.19|16.45|17.72|17.94|18.66|19.04|19.65|19.07|13.96|13.66|15.07|15.34|14.22|15.5|17.54|16.88|17.4|17.22|14.99|13.88
DCTN1-N_D4	P35700	Prdx1	51|48	99	49.5	2	44|39|48|44|46|44|31|27|24|27|78|70|86|95|56|88|122|112|72|80|54|51	0	0	0	0	0	-146.24	0.81	0.74	NA		22.14|22.13	22.1359	24.04|23.54|22.52|22.03|22.59|22.98|22.28|22.01|22.37|21.94|21.74|21.64|22.29|22.28|21.48|22.91|22.69|22.56|21.86|21.66|20.71|20.19
DCTN1-N_D4	P35979	Rpl12	20|15	35	17.5	2	13|12|0|0|9|8|11|12|3|3|1|2|5|6|0|2|22|18|6|5|2|0	0.14	0.27	0.14	0.27	0.14	-4.25	2.75	0.41	NA		18.89|18.82	18.8557	20.92|20.89|14.61|14.07|19.21|19.17|19.6|19.61|17.13|17.05|16.93|17.04|15.16|15.45|14.07|15.24|19.13|18.52|16.45|16.35|14.49|14.35
DCTN1-N_D4	P35980	Rpl18	11|13	24	12	2	3|1|6|8|3|3|3|10|10|8|18|15|5|5|2|4|16|16|15|16|9|6	0	0	0	0	0	-14.24	1.45	0.66	NA		17.88|17.96	17.9179	18.57|18.68|18.69|18.71|18.27|18.94|19.3|19.15|20.19|20.02|18.52|17.97|15.27|15.32|14.48|16.26|17.96|17.89|18.15|18.06|16.83|16.56
DCTN1-N_D4	P37913	Lig1	2|1	3	1.5	2	0|1|1|0|0|0|1|1|1|0|0|0|0|0|0|0|0|0|0|0|0|0	0.36	0.73	0.36	0.73	0.36	-0.71	6.6	0.28	NA		15.3|14.93	15.1265	0|0|0|0|0|0|15.11|16.85|15.52|0|0|0|0|10.84|0|0|0|0|0|0|0|0
DCTN1-N_D4	P38647	Hspa9	95|113	208	104	2	23|24|12|24|10|10|24|31|19|19|142|132|41|49|49|104|145|151|127|117|58|61	0	0	0	0	0	-88.24	1.67	0.73	NA		21.22|21.24	21.2306	21.28|21.35|19.25|19.5|19.69|19.23|20.61|20.76|20.44|20.56|21.81|21.87|20.44|19.04|19.49|20.73|21.67|21.56|21.49|21.26|19.88|19.46
DCTN1-N_D4	P39447	Tjp1	6|5	11	5.5	2	95|105|165|158|160|155|144|149|124|90|0|0|0|0|0|0|0|0|2|0|0|0	0	0	0	0	0	-249.04	0.09	0.74	NA		17.28|17.96	17.6589	23.67|23.84|23.22|23.11|23.88|23.83|24.16|23.83|23.51|22.99|0|0|0|0|0|0|0|0|15.28|16.74|0|0
DCTN1-N_D4	P39688-2	Fyn	1|2	3	1.5	2	3|2|5|4|3|4|3|0|3|2|0|0|0|0|0|0|0|0|1|1|0|0	0.02	0.04	0.02	0.04	0.02	-4.8	1.06	0.53	NA		15.84|16.05	15.9499	0|0|0|0|0|0|0|0|0|0|0|0|0|0|0|15.72|0|0|0|0|0|0
DCTN1-N_D4	P41105	Rpl28	14|14	28	14	2	3|2|8|11|1|1|6|9|16|12|5|0|2|2|2|6|12|7|17|10|7|1	0.01	0.01	0.01	0.01	0.01	-5.1	2.2	0.57	NA		17.33|17.3	17.3136	18.42|18.13|17.39|17.98|18.31|18.58|18.83|19.14|19.15|18.8|13.08|0|13.93|12.7|14.16|15.91|17.65|17.1|17.69|17.35|16.25|15.12
DCTN1-N_D4	P42227-2	Stat3	6|4	10	5	2	56|55|55|56|59|58|56|55|28|21|0|0|0|1|0|0|2|0|4|4|0|0	0	0	0	0	0	-86.61	0.22	0.74	NA		17.71|17.38	17.5567	21.99|22.43|21.35|21.41|22.45|22.4|22.69|22.37|21.69|21.16|0|0|0|13.2|0|0|15.42|14.62|15.99|15.95|0|0
DCTN1-N_D4	P42230	Stat5a	2|1	3	1.5	2	23|22|10|10|6|3|27|20|12|11|0|0|0|0|0|0|0|0|0|1|0|0	0	0	0	0	0	-24.86	0.23	0.74	NA		14.43|14.86	14.6634	20.36|19.95|19.16|18.66|18.71|18.26|20.79|20.41|20.12|19.02|0|0|0|0|0|0|0|0|0|0|0|0
DCTN1-N_D4	P42232	Stat5b	2|1	3	1.5	2	10|8|4|4|1|1|15|11|8|6|0|0|0|0|0|0|0|0|0|0|0|0	0	0	0	0	0	-10.45	0.49	0.74	NA		0|0	0	0|0|0|0|0|0|0|0|0|0|0|0|0|0|0|0|0|0|0|0|0|0
DCTN1-N_D4	P42669	Pura	1|1	2	1	2	0|0|0|0|0|0|1|0|0|0|0|0|0|0|0|0|0|0|1|1|0|0	0	0	0	0	0	0.2	7.33	0.74	NA		12.38|12.44	12.4119	0|0|0|0|0|0|15.45|0|0|0|0|0|0|0|0|0|0|0|0|0|0|0
DCTN1-N_D4	P42932	Cct8	108|111	219	109.5	2	247|240|313|314|382|391|256|259|213|185|2|3|13|16|4|18|38|43|98|83|51|43	0	0	0	0	0	-362	0.75	0.74	NA		22.25|22.15	22.1988	26.94|27.07|26.51|26.4|27.42|27.49|27.23|26.9|26.71|26.53|15.6|16.3|17.29|17.45|16.83|18.26|19.8|19.62|21.14|20.82|19.28|18.93
DCTN1-N_D4	P43274	H1-4	11|10	21	10.5	2	3|4|3|15|3|2|3|4|0|0|24|23|7|6|1|6|15|18|4|6|5|17	0	0	0	0	0	-13.22	1.37	0.66	NA		17.31|17.51	17.4087	17.67|17.73|16.66|18.2|17.36|17.13|17.06|18.15|15.67|0|18.64|18.24|14.37|15.57|11.02|15.17|17.31|17.76|14.54|15.36|14.21|17.75
DCTN1-N_D4	P43275	H1-1	3|3	6	3	2	0|0|0|3|0|0|1|1|0|0|5|5|0|1|0|0|0|2|0|0|0|3	0.4	0.4	0.4	0.4	0.4	-0.41	3.14	0.26	NA		0|0	0	0|0|0|0|0|0|0|0|0|0|0|0|12.44|12.75|0|0|0|0|0|0|12.42|13.97
DCTN1-N_D4	P43276	H1-5	4|6	10	5	2	1|3|1|9|2|1|2|2|0|0|9|13|7|2|0|2|10|11|2|3|3|17	0	0	0	0	0	-11.02	1.1	0.63	NA		15.61|16.47	16.1009	16.16|16.7|15.46|17.02|0|15.66|15.06|15.23|0|0|15.61|16.91|14.53|13.72|0|15.49|15.77|16.14|12.22|12.56|14.41|17.29
DCTN1-N_D4	P45952	Acadm	4|4	8	4	2	0|0|0|0|0|0|0|0|1|0|1|0|0|0|0|0|0|0|2|2|0|0	0.96	0.96	0.96	0.96	0.96	3.22	14.67	0.01	NA		16.58|16.08	16.3536	0|0|0|0|0|0|0|0|10.64|0|15.74|15.44|0|0|0|0|13.94|13.72|14.04|14.1|0|0
DCTN1-N_D4	P46061	Rangap1	4|3	7	3.5	2	4|6|9|9|8|8|16|13|6|7|0|0|0|0|0|0|0|0|0|0|0|0	0	0	0	0	0	-10.27	0.9	0.64	NA		15.63|15.38	15.5128	19.46|19.08|19.36|18.17|19.36|19.78|20.67|20.25|18.5|18.48|0|0|0|0|0|0|0|0|0|0|0|0
DCTN1-N_D4	P46471	Psmc2	1|0	1	0.5	2	1|2|0|0|1|0|3|2|2|3|0|0|0|0|0|0|0|0|1|0|0|0	0	0	0	0	0	-4.03	0.73	0.74	NA		14.86|14.55	14.7161	16.85|15.93|0|0|0|0|17.49|17.33|16.34|17.04|0|0|12.22|12.56|0|0|0|0|13.28|13.15|0|0
DCTN1-N_D4	P46735	Myo1b	2|0	2	1	2	2|1|0|0|0|0|4|3|0|0|0|0|0|0|0|0|0|0|0|0|0|0	0.26	0.51	0.26	0.51	0.26	-3.27	2.2	0.34	NA		15.53|13.26	14.8019	16.19|16.46|14.29|0|0|0|17.02|15.9|0|0|0|0|0|0|0|0|0|0|0|0|0|0
DCTN1-N_D4	P46935	Nedd4	21|20	41	20.5	2	31|32|36|41|35|44|49|44|24|18|0|0|2|1|0|3|3|1|19|11|1|0	0	0	0	0	0	-34.38	1.14	0.71	NA		18.4|18.23	18.3195	21.59|21.4|20.66|20.46|21.13|21.43|22.05|21.64|21.23|20.38|14.08|15.15|15.47|15.28|14.39|16.7|16.3|15.46|17.89|17.49|15.54|13.81
DCTN1-N_D4	P46978	Stt3a	2|3	5	2.5	2	1|1|1|4|0|0|6|5|1|4|0|0|0|0|0|0|2|0|7|5|1|0	0.04	0.06	0.04	0.06	0.04	-4.11	1.45	0.5	NA		16.85|16.62	16.7388	17.6|17.73|17.37|17.32|0|0|18.44|18.22|17.81|17.38|0|0|11.87|11.43|0|13.79|15.53|15.39|15.69|15.36|12.19|12.68
DCTN1-N_D4	P47226-2	Tes	1|0	1	0.5	2	1|0|0|3|2|1|1|0|0|1|0|0|1|0|0|0|0|0|0|0|1|0	0	0	0	0	0	-3.31	1	0.74	NA		11.93|0	10.9284	0|17.13|0|14.08|16.03|16.69|16.81|14.89|15.36|16.3|0|0|11.1|11.35|0|0|0|0|0|12.57|11.27|0
DCTN1-N_D4	P47738	Aldh2	24|25	49	24.5	2	11|5|0|2|0|0|1|3|0|0|34|27|6|7|1|18|33|39|32|26|9|5	0	0	0	0	0	-10.7	2.08	0.64	NA		19.55|19.55	19.5493	20.56|19.8|16.29|19.04|15.19|16.61|17.26|17.77|0|0|19.87|20.02|15.88|16.09|16.74|18.21|19.52|19.3|19.44|18.95|17.47|16.27
DCTN1-N_D4	P47739	Aldh3a1	2|2	4	2	2	11|9|9|9|9|9|18|20|8|11|0|0|0|0|0|0|0|0|0|0|0|0	0	0	0	0	0	-16.46	0.39	0.74	NA		15.89|15.98	15.9359	20.39|20.21|20.21|19.54|20.12|19.77|21.07|20.65|19.64|19.65|0|0|0|0|0|0|0|0|0|0|0|0
DCTN1-N_D4	P47753	Capza1	2|1	3	1.5	2	3|2|0|0|1|2|2|1|2|2|0|0|0|0|0|0|4|4|3|3|0|0	0.02	0.05	0.02	0.05	0.02	-4.56	1.14	0.53	NA		0|0	0	0|0|0|0|0|16.2|0|0|0|0|0|0|0|0|0|0|14.1|0|13.81|0|0|0
DCTN1-N_D4	P47754	Capza2	8|5	13	6.5	2	8|5|0|2|2|1|4|4|3|3|0|0|0|0|0|0|7|7|10|9|0|0	0.11	0.21	0.11	0.21	0.11	-4.18	2.2	0.43	NA		17.1|17.12	17.1097	19.52|19.63|16.98|15.27|0|15.3|18.15|18.65|17.44|17.43|0|0|12.96|11.8|12.71|13.76|16.29|15.96|16.56|16.71|13.54|12.79
DCTN1-N_D4	P47757-2	Capzb	20|26	46	23	2	9|7|23|20|25|25|16|11|21|15|28|30|30|30|21|37|37|38|40|45|26|17	0	0	0	0	0	-60.46	0.92	0.72	NA		18.81|18.84	18.8268	20.46|20.61|19.91|19.79|19.14|19.82|20.04|20.12|20.28|20.05|18.92|18.75|18.11|18.34|18.16|19.67|18.66|18.52|19.5|19.23|18.65|17.75
DCTN1-N_D4	P47856-2	Gfpt1	1|0	1	0.5	2	0|1|0|0|0|0|0|0|0|0|0|0|0|0|0|0|0|0|0|0|0|0	0	0	0	0	0	-1.86	5	0.74	NA		15.55|15.03	15.3137	19.11|19.43|0|0|17.53|0|15.38|15.35|17.53|17.15|0|0|0|0|0|0|0|0|18.95|18.34|0|0
DCTN1-N_D4	P47857-2	Pfkm	2|2	4	2	2	4|1|0|0|0|0|2|2|1|2|0|0|1|1|0|0|0|0|1|2|0|0	0.23	0.23	0.23	0.23	0.23	-1.18	2.59	0.35	NA		0|0	0	0|0|0|0|0|0|0|0|0|0|0|0|0|0|0|0|0|0|0|0|0|0
DCTN1-N_D4	P47911	Rpl6	48|46	94	47	2	35|38|46|50|51|54|44|40|33|23|19|33|19|12|13|38|63|61|55|58|39|29	0	0	0	0	0	-70.99	1.21	0.73	NA		20.69|20.65	20.6701	22.4|22.54|21.24|21.41|22.06|22.1|22.22|22.17|22.3|21.85|18.94|19.14|17.73|17.21|17.57|19.16|20.43|20.24|20.54|20.31|19.19|18.48
DCTN1-N_D4	P47915	Rpl29	1|1	2	1	2	4|5|2|3|2|2|2|1|8|3|3|2|1|2|0|2|0|0|7|12|1|1	0	0	0	0	0	-10.17	0.35	0.74	NA		14.4|14.75	14.583	18.5|18.28|15.93|16.29|18.09|18.08|15.77|17.42|18.76|17.44|16.04|16.35|13.35|13.79|12.07|13.48|0|0|16.04|15.56|13.82|13.92
DCTN1-N_D4	P47941	Crkl	3|3	6	3	2	0|0|1|2|0|0|0|0|0|0|2|1|3|6|5|13|0|0|12|9|1|0	0.01	0.01	0.01	0.01	0.01	-4.99	1.2	0.57	NA		16.15|16.09	16.1181	0|0|14.87|14.87|0|0|0|0|0|0|15.82|16.82|15.49|16.07|16.22|17.53|0|0|17.21|16.26|15.32|13.18
DCTN1-N_D4	P47955	Rplp1	2|2	4	2	2	1|1|0|1|1|0|1|2|0|0|0|2|0|0|0|2|0|0|4|3|0|0	0.22	0.22	0.22	0.22	0.22	-1.29	2.44	0.37	NA		14.14|13.38	13.8086	16.41|15.94|15.3|15.29|0|0|0|0|0|0|13.99|14.67|0|0|11.08|14.14|0|0|15.18|14.99|13.4|0
DCTN1-N_D4	P47962	Rpl5	31|33	64	32	2	33|24|8|13|21|16|23|27|25|21|7|10|9|4|4|15|44|33|27|31|10|8	0	0	0	0	0	-24.24	1.7	0.7	NA		19.33|19.19	19.2614	21.12|21.44|19.49|20.29|20.2|20.07|21.05|21.1|21.36|21.01|17.64|17.71|16.69|16.25|15.94|17.58|19.75|19.44|19.23|18.48|17.87|17.3
DCTN1-N_D4	P47963	Rpl13	22|22	44	22	2	5|4|12|13|2|2|19|20|25|19|7|6|16|16|11|22|36|36|34|31|15|12	0	0	0	0	0	-27.32	1.33	0.7	NA		18.95|18.82	18.8878	19.22|19.94|19.51|19.08|18.39|19.58|20.29|19.95|21.6|20.54|17.17|17|17.31|17.14|16.3|17.76|18.95|18.73|19.13|18.91|17.38|16.86
DCTN1-N_D4	P48678	Lmna	36|31	67	33.5	2	38|32|3|2|5|7|18|17|31|17|5|10|23|19|3|14|25|24|42|38|10|5	0	0	0	0	0	-20.82	1.9	0.68	NA		19.44|19.23	19.3418	21.96|21.94|17.44|18.07|19.19|19.3|20.97|20.64|20.57|20.07|16.06|16.66|17.75|17.57|16.35|17.73|18.32|17.86|19.25|19.04|16.83|16.46
DCTN1-N_D4	P48725	Pcnt	1|0	1	0.5	2	18|20|7|9|3|2|7|11|4|4|0|0|0|0|0|0|0|0|0|0|0|0	0	0	0	0	0	-16.44	0.13	0.74	NA		0|0	0	20.3|20.29|19.13|18.35|18.75|18.1|18.5|18.24|16.06|16.12|0|0|0|0|0|0|0|0|0|0|0|0
DCTN1-N_D4	P48962	Slc25a4	43|43	86	43	2	50|51|67|61|68|74|53|53|44|38|40|44|25|19|13|35|84|85|59|62|34|32	0	0	0	0	0	-113.28	0.87	0.74	NA		21.13|20.8	20.9773	23.12|23.07|21.58|21.37|22.74|22.85|22.88|22.82|23.06|22.65|19.33|19.82|18.36|17.72|17.86|19.11|21.51|21.75|21.17|21.01|19.25|18.44
DCTN1-N_D4	P49312	Hnrnpa1	1|0	1	0.5	2	46|45|60|56|64|56|49|42|58|27|0|0|0|0|0|0|0|0|9|7|1|0	0	0	0	0	0	-103.72	0.02	0.74	NA		13.89|14.16	14.0328	23.05|23.19|22.36|22.2|23.18|22.95|23.14|22.66|22.7|21.31|0|0|0|0|0|0|0|0|17.21|16.69|12.59|12.43
DCTN1-N_D4	P49718	Mcm5	2|1	3	1.5	2	3|3|3|3|4|3|7|2|0|0|0|0|0|0|0|0|1|0|1|0|0|0	0.03	0.05	0.03	0.05	0.03	-4.53	1.1	0.52	NA		15|13.1	14.3463	17.86|18.75|16.65|16.12|17.1|16.62|18.37|18.13|0|0|0|0|0|0|0|0|12.81|0|13.41|14.52|0|0
DCTN1-N_D4	P50247	Ahcy	19|25	44	22	2	11|14|0|0|4|8|20|22|0|0|2|4|0|0|0|0|29|31|0|0|0|0	0.38	0.63	0.38	0.63	0.38	-1.94	3.34	0.27	NA		18.63|18.57	18.5992	20.58|20.32|15.2|0|19.67|19.89|20.27|20.37|0|0|15.25|15.43|0|0|0|0|18.64|18.94|0|0|0|0
DCTN1-N_D4	P50431	Shmt1	3|2	5	2.5	2	2|1|0|0|0|0|1|1|0|0|1|1|0|0|0|0|6|2|1|1|0|0	0.39	0.49	0.39	0.49	0.39	-0.94	3.24	0.27	NA		14.98|14	14.5756	0|0|0|0|0|0|0|0|0|0|0|0|0|0|0|0|0|0|0|0|0|0
DCTN1-N_D4	P50446	Krt6a	5|8	13	6.5	2	11|7|17|16|5|1|9|9|7|13|13|9|22|15|3|16|6|9|13|11|13|6	0	0	0	0	0	-32.22	0.62	0.74	NA		12.33|15.12	14.3183	0|0|0|0|0|0|0|0|0|0|0|0|11.6|0|0|13.93|0|0|0|0|0|12.87
DCTN1-N_D4	P50516	Atp6v1a	8|5	13	6.5	2	5|10|3|2|5|6|21|19|10|5|0|0|0|0|0|0|0|0|8|5|1|0	0	0	0	0	0	-9.22	1.43	0.59	NA		17.32|16.89	17.1212	19.08|20.34|17.7|18.09|15.29|15.85|20.91|20.47|18.84|18.28|0|0|11.71|11.41|0|0|15.16|15.28|16.21|16.22|0|0
DCTN1-N_D4	P50544	Acadvl	11|8	19	9.5	2	0|0|0|0|0|0|0|1|0|1|3|7|0|0|0|2|7|6|20|14|2|0	0.48	0.66	0.48	0.66	0.48	-0.84	3.32	0.18	NA		17.82|17.46	17.6512	0|0|0|0|0|0|0|13.79|0|13.53|16.91|17.52|11.79|12.49|13.86|15.98|17.57|16.79|17.78|17.41|15.24|14.53
DCTN1-N_D4	P50580	Pa2g4	4|5	9	4.5	2	5|4|0|0|0|0|0|0|3|2|1|1|1|2|0|0|2|0|2|3|1|0	0.52	0.63	0.52	0.63	0.52	-0.34	3.67	0.14	NA		16.1|15.94	16.0217	19.18|18.94|0|0|0|0|0|0|15.41|14.57|15.12|14.9|12.52|13.81|0|13.77|11.39|13.7|15.31|15.27|0|0
DCTN1-N_D4	P51125	Cast	10|8	18	9	2	54|56|75|72|78|67|57|54|46|47|0|0|0|0|0|0|0|1|5|1|0|0	0	0	0	0	0	-95.27	0.32	0.74	NA		17.59|16.94	17.3016	22.81|23.03|22.05|21.96|23.16|23.22|23.12|22.74|22.23|22.13|0|0|0|0|0|0|0|10.58|15.84|15.31|0|0
DCTN1-N_D4	P51174	Acadl	3|3	6	3	2	0|0|0|0|0|0|0|0|0|0|3|2|0|0|0|1|2|2|5|3|1|0	0.44	0.44	0.44	0.44	0.44	-0.25	3.47	0.24	NA		16.32|16.41	16.367	0|0|0|0|0|0|0|0|0|0|16.76|16.69|0|11.69|13.65|14.78|16.57|16.8|15.73|15.96|14.22|14.2
DCTN1-N_D4	P51410	Rpl9	9|8	17	8.5	2	10|8|3|5|3|6|7|13|3|2|0|1|3|2|3|4|12|11|9|11|3|2	0	0	0	0	0	-8.95	1.55	0.62	NA		17.83|17.69	17.7593	20.41|20.38|18.35|18.25|18.83|18.92|19.65|19.73|19.08|18.37|15.56|16.5|14.38|14.61|15.14|16.06|18.27|17.75|17.73|17.65|15.99|15.39
DCTN1-N_D4	P51881	Slc25a5	36|33	69	34.5	2	42|45|58|51|58|70|49|56|41|33|30|33|22|16|7|24|67|71|60|57|28|27	0	0	0	0	0	-105.09	0.8	0.74	NA		18.95|19.12	19.0328	21.09|21.12|19.51|17.79|20.57|21.57|20.49|20.33|21.13|20.8|17.55|17.71|16.71|14.87|15.39|16.58|19.34|20.95|18.88|18.45|16.82|16.2
DCTN1-N_D4	P52480-2	Pkm	67|65	132	66	2	89|95|43|38|101|101|72|79|51|38|58|65|48|42|12|45|136|142|53|63|39|30	0	0	0	0	0	-136.52	1.01	0.73	NA		15.69|15.77	15.7331	17.53|17.56|0|0|0|0|16.65|16.46|0|0|13.07|13.26|13.2|12.94|0|13.15|15.8|15.22|12.89|13.22|0|0
DCTN1-N_D4	P52480	Pkm	72|71	143	71.5	2	97|104|49|45|121|121|83|89|54|40|68|76|51|47|13|50|153|158|59|69|43|34	0	0	0	0	0	-157.25	0.97	0.74	NA		21.92|21.88	21.902	24.06|24.33|22.51|22.38|23.91|23.96|23.67|23.48|22.69|22.25|20.6|20.89|19.38|19.45|18.46|19.77|22.26|22.08|20.29|20.44|19.26|18.41
DCTN1-N_D4	P53026	Rpl10a	5|3	8	4	2	3|3|0|0|0|0|2|4|3|4|0|0|0|1|0|0|1|2|2|2|0|0	0.42	0.63	0.42	0.63	0.42	-1.38	3.26	0.25	NA		16.87|16.11	16.54	18.32|18.94|0|0|0|0|19.11|18.47|17.93|17.7|0|0|11.8|12.6|0|14.2|15.89|14.8|16.28|16.41|12.87|0
DCTN1-N_D4	P53986	Slc16a1	2|2	4	2	2	0|0|0|0|0|0|2|2|0|1|0|0|0|0|0|0|0|0|2|2|1|0	0.45	0.45	0.45	0.45	0.45	-0.21	4.4	0.23	NA		15.31|15.32	15.3158	0|0|0|0|0|0|16.25|16.22|15.75|16.31|0|0|0|0|0|11.57|0|0|14.42|13.94|11.83|10.62
DCTN1-N_D4	P53995	Anapc1	5|1	6	3	2	65|64|63|52|41|45|74|75|23|17|0|0|0|0|0|0|1|0|3|0|0|0	0	0	0	0	0	-99.65	0.13	0.74	NA		17.01|16.98	16.9925	21.88|22.08|21.51|20.93|21.85|21.43|22.41|22.04|20.75|20.2|0|0|0|0|15.5|16.45|13.07|15.07|12.85|12.24|0|0
DCTN1-N_D4	P54071	Idh2	22|19	41	20.5	2	6|4|0|1|0|0|4|6|0|2|17|16|1|1|0|8|26|33|28|22|4|1	0.02	0.03	0.02	0.03	0.02	-5.52	2.51	0.54	NA		18.77|18.56	18.6726	18.18|18.07|14.79|0|0|0|18|18.18|16.22|15.38|18.71|18.97|15.33|14.59|15.32|17.13|18.83|18.99|18.18|18|15.42|13.83
DCTN1-N_D4	P54227	Stmn1	19|20	39	19.5	2	43|36|30|30|68|66|36|37|34|31|0|0|0|0|0|0|0|1|16|9|3|2	0	0	0	0	0	-43.19	0.97	0.74	NA		0|0	0	0|0|0|0|0|0|0|16.21|15.6|15.65|0|0|0|0|0|0|0|0|0|0|0|0
DCTN1-N_D4	P54822	Adsl	1|1	2	1	2	2|3|0|0|0|1|7|5|0|0|0|0|2|0|0|1|0|0|0|0|0|0	0	0	0	0	0	-2.77	1.05	0.74	NA		14.02|14.36	14.1985	18.32|18.79|0|0|16.97|16.04|18.89|18.39|16.72|15.9|0|0|12.84|0|0|0|0|0|13.56|13.27|0|0
DCTN1-N_D4	P54823	Ddx6	4|3	7	3.5	2	8|9|5|8|8|5|10|8|5|3|0|0|0|0|0|0|0|0|3|2|0|0	0	0	0	0	0	-8.4	1.04	0.62	NA		15.88|16.92	16.4922	19.29|19.66|18.05|18.17|18.93|18.53|19.63|19.59|18.92|18.66|0|0|0|0|0|0|0|0|15.18|13.9|0|0
DCTN1-N_D4	P54869	Hmgcs2	1|1	2	1	2	0|0|0|0|0|0|0|0|0|0|0|0|0|0|0|0|0|0|0|0|0|0	0	0	0	0	0	0.64	10	0.74	NA		0|0	0	0|0|0|0|0|0|0|0|0|0|0|0|0|0|0|0|0|0|13.09|11.3|0|0
DCTN1-N_D4	P55200-2	Kmt2a	1|0	1	0.5	2	0|0|2|1|0|0|1|0|0|0|0|0|0|0|0|0|0|0|0|0|0|0	0	0	0	0	0	-2.17	2.75	0.74	NA		0|0	0	0|0|14.87|14.15|15.66|0|13.25|0|0|0|0|0|0|0|0|0|0|0|0|0|0|0
DCTN1-N_D4	P55258	Rab8a	3|2	5	2.5	2	1|0|0|0|0|0|1|1|2|2|0|0|0|0|0|2|1|1|4|3|3|1	0.22	0.33	0.22	0.33	0.22	-1.96	2.5	0.36	NA		0|0	0	0|0|0|0|0|0|0|0|0|0|0|0|0|0|0|0|0|0|0|0|0|0
DCTN1-N_D4	P55821	Stmn2	41|43	84	42	2	91|84|80|77|128|122|80|85|75|63|0|0|0|0|0|0|0|1|29|21|6|5	0	0	0	0	0	-91.86	0.98	0.74	NA		20.89|20.97	20.9291	24.98|25.05|23.84|23.59|25.17|25.22|24.87|24.5|24.48|24.28|0|0|0|0|0|0|15.51|0|18.65|18.39|16.17|16.02
DCTN1-N_D4	P56375	Acyp2	2|2	4	2	2	0|0|0|0|0|0|0|0|0|0|0|0|1|1|4|7|0|0|0|0|2|1	0.38	0.38	0.38	0.38	0.38	-0.49	2.75	0.27	NA		14.02|14.27	14.1492	0|0|0|0|0|0|0|0|0|0|14.11|14.91|13.66|14.63|15.18|16.58|15.18|0|13.13|0|14.09|14.1
DCTN1-N_D4	P56399	Usp5	2|0	2	1	2	2|0|4|3|0|2|5|6|2|1|0|0|0|0|0|0|0|0|2|1|0|0	0.04	0.07	0.04	0.07	0.04	-5.83	0.79	0.51	NA		16.41|14.84	15.828	16.71|17.55|16.99|16.32|0|16.6|18.51|17.43|14.37|16.67|13.14|12.95|12.85|12.13|0|13.81|0|0|13.83|12.65|0|0
DCTN1-N_D4	P56546-2	Ctbp2	2|1	3	1.5	2	0|0|0|1|2|1|1|2|0|0|0|0|0|0|0|0|3|1|0|0|0|0	0.21	0.42	0.21	0.42	0.21	-1.57	3	0.37	NA		13.84|13.71	13.7782	0|0|0|12.61|14.78|14.64|15.67|16.46|0|13.97|0|0|0|0|0|0|14.75|0|12.98|0|0|0
DCTN1-N_D4	P57724	Pcbp4	2|1	3	1.5	2	4|7|5|5|7|4|6|5|1|3|3|2|4|4|2|4|5|7|5|5|1|1	0	0	0	0	0	-15.36	0.37	0.74	NA		0|0	0	14.28|15.62|0|0|0|0|15.85|15.19|0|0|0|0|0|0|0|0|13.37|10.46|0|0|0|0
DCTN1-N_D4	P57780	Actn4	1|0	1	0.5	2	1|1|2|1|1|4|3|3|3|1|0|0|0|0|0|0|0|0|0|0|0|0	0	0	0	0	0	-4.91	0.55	0.74	NA		0|0	0	0|15.91|0|0|0|14.9|17.8|17.31|0|0|0|0|0|0|0|0|0|0|0|0|0|0
DCTN1-N_D4	P58021	Tm9sf2	1|0	1	0.5	2	0|0|0|0|0|0|0|0|0|0|0|0|0|1|0|0|0|0|0|0|0|0	0	0	0	0	0	-1.86	5	0.74	NA		0|12.56	11.5634	0|0|0|0|0|0|0|0|0|0|0|0|0|10.34|0|0|0|0|0|0|0|0
DCTN1-N_D4	P58252	Eef2	103|104	207	103.5	2	160|134|87|96|153|161|115|128|87|78|93|101|67|61|35|70|173|157|121|133|69|44	0	0	0	0	0	-222.92	0.98	0.74	NA		21.97|21.92	21.9476	24.41|24.59|22.62|22.41|23.83|23.92|24|23.76|23.47|22.99|20.71|20.86|19.69|19.41|18.95|20.31|21.99|21.76|21.51|21.23|19.96|19.21
DCTN1-N_D4	P59326	Ythdf1	1|1	2	1	2	5|6|2|2|2|2|3|4|7|5|0|0|0|0|0|0|0|0|0|0|0|0	0	0	0	0	0	-5.9	0.58	0.74	NA		0|0	0	0|15.6|16.84|16.96|0|0|16.59|15.1|15.38|15.56|0|0|0|0|0|0|0|0|0|0|0|0
DCTN1-N_D4	P59999	Arpc4	2|5	7	3.5	2	2|4|1|0|0|0|4|3|2|2|0|0|0|0|0|2|6|7|8|9|4|1	0.03	0.06	0.03	0.06	0.03	-6.98	1.4	0.52	NA		17.09|16.96	17.0305	18.48|18.46|15.2|14.64|0|0|17.87|17.64|17.83|17.62|0|0|0|0|0|14.6|17.26|16.51|16.68|16.41|14.43|13.48
DCTN1-N_D4	P60122	Ruvbl1	14|12	26	13	2	22|27|34|32|24|25|24|26|12|13|0|0|0|0|0|3|0|0|12|9|0|0	0	0	0	0	0	-24.97	1.09	0.7	NA		17.57|17.55	17.5621	21.34|21.5|20.37|20.16|21.4|21.4|21.34|20.88|20.25|20.01|0|0|0|0|11.94|13.89|0|0|16.18|16.09|13.32|0
DCTN1-N_D4	P60335	Pcbp1	26|26	52	26	2	32|34|37|35|72|63|37|41|23|19|15|12|19|17|5|16|42|39|28|33|16|9	0	0	0	0	0	-65.98	0.89	0.74	NA		19.81|19.66	19.7348	22.12|22.44|21.27|20.91|22.6|22.66|22.42|22.17|21.77|21.39|17.89|18.16|17.81|17.5|16.51|18.08|19.67|19.38|19.33|18.96|17.66|15.93
DCTN1-N_D4	P60843	Eif4a1	52|51	103	51.5	2	38|42|26|26|35|39|39|48|35|26|12|15|25|16|11|35|73|71|62|56|23|16	0	0	0	0	0	-52.19	1.47	0.72	NA		20.56|20.52	20.5387	22.26|22.31|20.06|20.25|21.35|21.28|22.24|21.97|21.96|21.3|17.68|18.39|17.91|17.38|17.57|18.76|20.5|20.21|20.13|19.89|18.63|17.89
DCTN1-N_D4	P60867	Rps20	4|5	9	4.5	2	6|7|7|5|6|4|5|4|6|6|7|6|10|9|2|7|8|7|7|11|3|5	0	0	0	0	0	-17.97	0.72	0.74	NA		17.39|17.51	17.449	20.25|20.34|20.04|19.8|0|0|19.01|18.78|19.08|19.13|17.22|17.27|17.27|17.15|16.76|18.1|18.11|17.93|18.62|18.13|17.29|16.52
DCTN1-N_D4	P61027	Rab10	4|3	7	3.5	2	1|0|0|0|0|0|1|1|2|2|0|0|0|0|0|2|1|1|4|3|3|1	0.46	0.58	0.46	0.58	0.46	-0.72	3.5	0.23	NA		12.83|13.07	12.9562	0|0|0|0|0|0|0|0|14.5|0|0|0|0|0|0|0|0|0|12.5|0|0|0
DCTN1-N_D4	P61079	Ube2d3	1|0	1	0.5	2	2|2|0|0|1|0|1|3|2|3|0|0|0|0|0|2|0|0|0|2|0|0	0	0	0	0	0	-4.51	0.61	0.74	NA		14.63|0	13.6282	16.62|17.53|14.77|16.04|0|0|18.13|17.48|17.34|17.33|0|0|0|0|0|11.89|0|0|13.88|13.67|0|0
DCTN1-N_D4	P61082	Ube2m	5|3	8	4	2	2|0|1|1|2|2|3|3|2|0|0|1|1|0|0|0|2|1|3|2|0|0	0.53	0.84	0.53	0.84	0.53	-1.32	3.38	0.14	NA		16.08|14.93	15.6143	14.72|15.75|0|0|0|0|17.72|17.3|14.8|15.21|0|0|12.01|0|0|11.32|0|0|11.17|12.78|0|0
DCTN1-N_D4	P61161	Actr2	1|0	1	0.5	2	0|0|0|0|0|0|1|0|0|0|0|0|0|0|0|0|0|0|0|1|0|0	0	0	0	0	0	-1.86	5	0.74	NA		13.13|14.46	13.9403	0|0|0|0|0|0|16.58|15.69|0|0|0|0|0|0|0|0|0|0|13.51|13.78|0|0
DCTN1-N_D4	P61205	Arf3	2|3	5	2.5	2	6|6|5|9|3|3|4|7|5|2|0|0|0|0|0|1|10|8|6|2|0|0	0	0	0	0	0	-10.62	0.71	0.74	NA		16.12|16.78	16.4887	18.92|18.78|18.26|18.6|17.75|18.48|18.94|18.79|18.58|17.79|0|0|13.35|11.05|13.75|15.27|16.55|16.42|16.83|16.11|15.2|14.12
DCTN1-N_D4	P61211	Arl1	2|3	5	2.5	2	3|3|0|0|0|0|1|1|0|0|0|0|0|0|0|0|0|0|2|1|0|0	0.56	0.67	0.56	0.67	0.56	-0.24	5	0.13	NA		14.89|14.83	14.858	17.2|17.18|15.06|14.76|0|0|16.23|15.94|15.13|0|0|0|0|0|0|0|0|0|13.71|12.8|0|0
DCTN1-N_D4	P61222	Abce1	5|8	13	6.5	2	16|14|11|10|9|11|11|15|10|11|0|0|4|2|0|0|10|4|7|7|1|0	0	0	0	0	0	-18.32	0.93	0.67	NA		17.48|17.41	17.4427	22.33|22.43|19.21|18.82|20.51|20.61|20.83|20.68|19.77|19.74|0|0|14.66|14.87|13.38|14.42|17.19|15.73|16.59|16.2|12.58|11.54
DCTN1-N_D4	P61358	Rpl27	1|0	1	0.5	2	1|0|0|2|0|0|0|2|1|1|0|0|0|0|0|0|0|0|0|0|0|0	0	0	0	0	0	-2.66	1.57	0.74	NA		14.59|15.27	14.9691	0|0|0|0|0|0|0|0|15.68|15.06|0|0|13.78|13.1|0|0|0|0|0|0|0|0
DCTN1-N_D4	P61620	Sec61a1	5|6	11	5.5	2	3|2|3|3|2|1|9|9|5|3|0|0|0|0|0|2|1|0|6|6|1|0	0.08	0.12	0.08	0.12	0.08	-2.99	2.16	0.46	NA		16.59|16.48	16.5385	17.74|14.38|16.97|17.09|17.86|16.18|19.34|19.23|18.49|18.29|0|0|14.01|12.36|0|13.76|14.78|0|16.41|15.96|14.76|13.32
DCTN1-N_D4	P61750	Arf4	2|3	5	2.5	2	6|7|4|8|3|4|4|7|5|3|0|0|1|0|0|3|7|7|10|5|2|0	0	0	0	0	0	-12.36	0.64	0.74	NA		15.06|14.96	15.0087	17.75|17.75|15.82|16.41|16.39|16|17.75|17.94|17.9|17.75|0|0|14.27|14.09|12.14|13.74|15.15|14.81|15.74|15.05|13.81|13.2
DCTN1-N_D4	P61961	Ufm1	1|1	2	1	2	0|0|0|0|0|0|0|0|0|0|0|0|0|0|0|0|0|0|3|1|0|0	0	0	0	0	0	0.3	5.5	0.74	NA		13.43|13.67	13.5557	0|0|0|0|0|0|0|0|0|0|0|0|0|0|0|0|0|0|15.95|14.06|0|0
DCTN1-N_D4	P61979-2	Hnrnpk	13|15	28	14	2	34|33|31|32|35|35|48|42|23|16|3|4|2|5|0|3|6|6|10|8|2|1	0	0	0	0	0	-42.45	0.81	0.74	NA		17.69|17.71	17.6999	21.85|21.85|20.56|20.57|21.6|21.6|22.27|21.85|21.19|20.73|15.31|15.46|15.26|15.64|14.68|16.42|15.37|15.36|17.05|16.96|14.82|13.48
DCTN1-N_D4	P61982	Ywhag	14|14	28	14	2	7|7|3|4|2|4|7|8|5|5|14|9|10|9|2|11|17|17|16|12|8|6	0	0	0	0	0	-10.85	1.68	0.65	NA		13.36|12.66	13.0497	18.71|15.01|0|0|0|0|0|0|17.7|0|0|0|0|0|0|0|0|0|14.4|0|0|0
DCTN1-N_D4	P62196	Psmc5	2|3	5	2.5	2	14|16|33|29|21|21|26|28|15|10|0|0|0|0|0|0|0|0|1|0|0|0	0	0	0	0	0	-35.3	0.26	0.74	NA		15.77|15.97	15.8774	20.23|20.76|20.2|21.05|21.07|20.79|21.59|20.93|20|18.69|0|0|0|0|0|0|0|0|0|0|0|0
DCTN1-N_D4	P62242	Rps8	20|19	39	19.5	2	20|20|19|22|24|24|17|17|22|14|14|18|20|17|11|16|39|38|25|27|13|15	0	0	0	0	0	-45.96	0.95	0.74	NA		19.84|19.84	19.8444	21.88|21.97|20.61|20.81|21.38|21.19|21.47|21.58|21.62|21.4|18.39|18.46|18.14|17.63|17.62|18.69|20.36|20.1|19.87|19.42|18.28|17.78
DCTN1-N_D4	P62245	Rps15a	21|18	39	19.5	2	22|23|18|21|22|26|21|18|19|13|13|14|12|4|7|14|34|40|34|34|15|13	0	0	0	0	0	-44.77	0.98	0.72	NA		19.83|19.84	19.8313	21.68|21.75|20.4|20.38|21.33|21.13|21.37|21.2|21.5|20.64|18|18.07|16.65|15.85|16.6|17.94|19.94|19.93|19.6|19.39|18.57|17.29
DCTN1-N_D4	P62259	Ywhae	10|10	20	10	2	4|4|3|4|2|4|4|6|4|5|11|8|5|4|1|8|17|17|10|8|8|6	0	0	0	0	0	-9.76	1.54	0.64	NA		0|0	0	0|0|0|0|0|0|0|0|0|0|0|0|0|0|0|0|0|0|0|0|0|0
DCTN1-N_D4	P62264	Rps14	11|11	22	11	2	3|3|7|6|11|13|6|8|6|4|10|13|7|4|2|11|21|18|22|15|6|4	0	0	0	0	0	-17	1.21	0.68	NA		18.52|18.48	18.5004	18.7|19.07|17.76|17.77|19.27|18.94|19.48|19.49|18.55|18.62|16.98|17.29|15.67|15.38|15.21|16.87|18.5|18.52|18.04|17.67|16.28|15.51
DCTN1-N_D4	P62267	Rps23	11|12	23	11.5	2	11|9|14|16|7|11|12|12|18|11|6|10|8|8|3|10|17|16|16|16|11|8	0	0	0	0	0	-25.46	1.01	0.7	NA		18.77|18.45	18.6167	20.6|20.82|19.33|19.36|20.51|20.6|19.83|19.93|20.71|20.23|16.9|17.61|16.68|15.88|15.45|17.08|19|18.73|18.9|18.76|17.52|16.78
DCTN1-N_D4	P62281	Rps11	23|26	49	24.5	2	25|26|24|18|24|20|18|19|26|22|15|16|22|14|13|26|40|43|32|28|23|20	0	0	0	0	0	-50.07	1.05	0.72	NA		19.81|20.02	19.9146	21.19|21.74|20.68|20.76|21.09|21.28|21.4|21.22|21.14|20.94|17.47|18.48|17.93|17.37|17.57|18.93|20.09|19.79|19.83|19.53|18.81|17.98
DCTN1-N_D4	P62309	Snrpg	1|0	1	0.5	2	0|1|0|0|0|0|2|0|1|0|0|0|0|0|0|0|0|0|0|0|0|0	0	0	0	0	0	-2.17	2.75	0.74	NA		13.19|0	12.1859	0|15.08|0|14.05|0|0|16.67|15.37|14.15|0|0|0|0|0|0|0|0|0|0|0|0|0
DCTN1-N_D4	P62631	Eef1a2	38|38	76	38	2	23|28|34|31|56|52|35|27|30|22|55|55|33|41|32|43|80|77|42|34|33|29	0	0	0	0	0	-88.44	0.94	0.74	NA		0|0	0	0|0|0|0|0|0|0|0|0|0|0|0|0|0|0|0|0|0|0|0|0|0
DCTN1-N_D4	P62702	Rps4x	21|24	45	22.5	2	24|21|9|15|10|11|20|19|24|22|3|4|16|14|11|13|43|35|35|32|11|8	0	0	0	0	0	-34.32	1.24	0.71	NA		19.53|19.48	19.5039	20.96|20.65|18.63|19.33|20.23|20.08|21.18|20.8|20.73|20.38|16.28|17.29|17.24|16.6|16.63|17.93|19.91|19.17|19.31|19.1|17.64|16.44
DCTN1-N_D4	P62717	Rpl18a	20|19	39	19.5	2	12|11|19|24|32|32|16|18|11|7|16|17|9|4|6|22|42|34|29|22|18|8	0	0	0	0	0	-38.62	1.05	0.71	NA		19.54|19.48	19.5109	20.92|21.1|20.06|19.98|21.36|21.37|21|20.68|20.41|20.03|18.11|18.19|17.18|16.68|15.87|18.12|19.17|18.96|19.05|18.87|18.18|17.24
DCTN1-N_D4	P62737	Acta2	75|64	139	69.5	2	54|55|48|64|65|64|49|50|31|26|142|119|113|101|54|83|161|154|77|89|52|35	0	0	0	0	0	-178.23	0.91	0.74	NA		20.39|20.34	20.3622	22.11|22.06|20.17|20.39|21.28|21.17|21.38|21.25|19.33|19.01|20.85|20.3|19.23|19.4|18.84|20.15|20.38|20.61|19.64|19.6|18.57|17.43
DCTN1-N_D4	P62754	Rps6	23|20	43	21.5	2	26|27|15|20|15|14|11|12|20|17|14|9|11|10|10|17|25|28|26|31|10|10	0	0	0	0	0	-32.62	1.25	0.7	NA		19.52|19.42	19.4693	22|22.24|20.29|20.47|21.23|20.65|21.57|21.38|21.46|21.31|18.16|18.03|16.74|16.63|16.68|17.9|19.94|19.74|19.99|19.65|17.41|17.42
DCTN1-N_D4	P62774	Mtpn	5|7	12	6	2	0|0|1|0|0|0|0|0|0|0|3|5|10|6|4|13|3|3|7|9|4|5	0.02	0.04	0.02	0.04	0.02	-5.29	1.81	0.53	NA		17.32|17.36	17.339	0|16.4|17.21|15.49|0|0|16.01|15.85|0|0|17.38|17.4|16.59|16.89|16.74|17.84|16.79|16.94|17.74|17.55|16.83|15.98
DCTN1-N_D4	P62806	H4c1	2|4	6	3	2	5|5|6|9|4|2|7|10|4|4|0|3|1|6|0|1|0|0|1|2|0|1	0	0	0	0	0	-9.57	0.93	0.61	NA		15.49|16.16	15.865	19.7|19.69|18.1|18.2|19.24|18.69|19.39|19.38|19.18|18.15|0|0|13.79|15.81|0|13.44|0|0|14.87|13.9|13.14|12.28
DCTN1-N_D4	P62814	Atp6v1b2	3|4	7	3.5	2	0|2|2|1|4|0|5|6|6|5|1|0|0|0|0|1|0|0|1|1|0|0	0.16	0.23	0.16	0.23	0.16	-2.3	2.2	0.4	NA		14.28|14.92	14.6337	0|13.89|0|0|14.75|0|17.52|17.21|17.52|16.3|12.11|0|0|0|0|12.72|0|0|14.84|14.77|0|0
DCTN1-N_D4	P62821	Rab1A	3|2	5	2.5	2	1|1|0|0|0|0|1|1|4|4|0|0|0|1|0|2|1|1|4|3|3|1	0.11	0.17	0.11	0.17	0.11	-2.85	1.96	0.43	NA		16.56|16.21	16.3944	17.34|17.88|15.6|16.08|0|0|17.31|17.43|18.06|17.8|13.72|0|14.12|13.38|13.92|14.88|16.8|16.42|16.21|15.77|14.99|14.16
DCTN1-N_D4	P62827	Ran	18|21	39	19.5	2	17|16|20|30|22|21|17|19|17|16|12|12|10|10|9|11|41|45|28|26|16|15	0	0	0	0	0	-43.58	1	0.72	NA		19.39|19.41	19.4003	21.69|21.55|20.47|20.88|20.97|21.22|21.44|21.54|21.23|20.44|17.97|17.63|16.98|16.69|16.79|18.07|19.92|19.59|19.27|19.11|18.14|17.47
DCTN1-N_D4	P62830	Rpl23	22|23	45	22.5	2	17|11|12|16|25|28|14|17|14|9|16|13|12|6|5|13|36|40|27|34|20|14	0	0	0	0	0	-32.93	1.24	0.71	NA		19.77|19.51	19.6488	21.42|21.51|19.86|19.84|20.6|20.42|20.79|20.93|20.63|20.11|17.69|18.03|17.03|16.53|16.97|18.4|19.81|19.51|19.28|19.11|18.18|17.49
DCTN1-N_D4	P62855	Rps26	2|6	8	4	2	3|3|3|5|1|0|2|3|4|3|3|2|7|8|3|10|8|7|11|14|4|3	0	0	0	0	0	-16.04	0.82	0.64	NA		15.26|15.9	15.615	18.18|0|17.38|17.25|17.86|0|16.56|17.97|19.1|18.84|15.73|14.52|16.11|15.78|15.24|17.25|16.85|16.5|17.58|17.49|15.6|15.18
DCTN1-N_D4	P62858	Rps28	5|8	13	6.5	2	4|5|4|3|5|4|3|3|3|3|4|4|13|16|4|13|10|12|7|9|2|2	0	0	0	0	0	-15.06	1.08	0.65	NA		16.79|16.77	16.7801	18.89|18.63|17.71|17.52|17.8|17.62|17.59|17.45|18.01|17.82|15.67|16.86|17.23|17.52|16.62|17.44|17.21|17.46|17.16|17.37|15.92|14.85
DCTN1-N_D4	P62880	Gnb2	5|6	11	5.5	2	5|4|2|2|5|4|4|8|2|3|1|1|2|2|0|3|15|12|9|7|3|0	0	0	0	0	0	-8.69	1.29	0.62	NA		16.85|15.74	16.401	17.42|0|16.34|11.55|18.43|15.54|18.04|17.99|17.98|14.9|13.04|12|14.3|13.75|13.46|14.64|18.64|17.38|16.24|16.14|13.66|14.26
DCTN1-N_D4	P62908	Rps3	48|55	103	51.5	2	33|25|35|49|39|42|43|44|35|30|23|31|30|20|22|37|116|100|81|80|42|33	0	0	0	0	0	-89.21	1.14	0.73	NA		20.73|20.76	20.7458	22.07|22.1|21.27|21.55|21.97|22.03|22.33|22.16|21.92|21.67|19.07|18.95|18|17.44|18.23|19.55|21.29|21.1|20.65|20.46|19.39|18.75
DCTN1-N_D4	P62918	Rpl8	20|22	42	21	2	26|28|7|6|7|10|21|17|27|20|8|12|20|15|7|12|40|25|26|29|7|3	0	0	0	0	0	-31.51	1.24	0.71	NA		19.68|19.64	19.6607	21.46|21.81|18.95|19.14|19.49|19.58|21.24|21.01|21.28|20.62|16.28|17.28|18.01|17.42|16.65|17.7|19.74|19.38|19.9|19.41|17.42|16.43
DCTN1-N_D4	P62962	Pfn1	9|10	19	9.5	2	15|16|0|0|7|9|5|8|5|2|15|14|2|4|1|1|32|33|12|14|4|1	0	0	0	0	0	-19.39	1.04	0.69	NA		17.05|17.37	17.2142	20.52|20.55|0|0|19.09|19.69|19.04|18.75|18.52|18.03|18.19|18.3|14.13|13.94|14.39|15.62|19.31|18.99|16.87|16.8|15.72|14.42
DCTN1-N_D4	P62983	Rps27a	7|7	14	7	2	4|5|25|27|17|21|18|17|5|3|0|0|1|0|0|0|2|3|2|3|1|1	0	0	0	0	0	-14.99	0.99	0.74	NA		17.26|17.26	17.2559	19.49|18.93|20.35|20.34|21.49|21.71|21.53|21.29|19.25|18.84|0|0|13.33|13.5|0|13.74|15.93|15.26|14.36|14.5|13.36|13.14
DCTN1-N_D4	P63017	Hspa8	72|71	143	71.5	2	101|101|166|205|161|156|98|131|101|84|81|78|59|74|40|97|85|77|102|106|54|29	0	0	0	0	0	-251.37	0.72	0.74	NA		21.3|21.29	21.2957	24.72|24.77|24.11|24.25|24.5|24.46|24.3|24.53|24.3|24.03|20.94|20.98|19.32|19.57|19.4|20.91|20.64|20.41|21.15|20.99|19.72|18.65
DCTN1-N_D4	P63038	Hspd1	38|39	77	38.5	2	19|14|8|6|2|3|7|11|12|8|105|107|24|34|29|45|78|90|71|71|38|31	0	0	0	0	0	-74.91	1.04	0.73	NA		19.97|19.95	19.9601	20.01|19.93|17.28|17.92|16.78|16.91|18.46|18.84|18.53|18.83|20.72|20.75|17.8|18.29|18.07|19.38|19.97|19.76|20.28|20.07|18.75|18.29
DCTN1-N_D4	P63094-2	Gnas	2|2	4	2	2	2|3|2|0|2|2|3|1|3|4|0|0|3|4|1|2|7|6|4|4|0|1	0	0	0	0	0	-7.13	0.81	0.74	NA		13.06|0	12.0645	0|0|0|0|0|0|0|0|0|14.15|0|0|0|0|0|0|0|0|0|0|0|0
DCTN1-N_D4	P63101	Ywhaz	14|14	28	14	2	6|4|3|4|4|4|8|11|6|6|11|11|5|5|1|11|17|18|17|13|10|7	0	0	0	0	0	-10.7	1.69	0.65	NA		17.92|17.69	17.8076	17.28|18.71|16.84|16.25|16.98|17.14|19.17|18.79|17.88|18.06|17.81|18.08|15.5|14.65|13.98|16.7|18.59|18.22|17.6|17.4|16.32|15.59
DCTN1-N_D4	P63168	Dynll1	2|2	4	2	2	1|0|1|3|1|1|1|3|0|0|4|2|1|2|1|0|0|0|3|7|1|2	0.02	0.02	0.02	0.02	0.02	-3.73	1.29	0.53	NA		14.78|14.85	14.8155	0|14.67|15.97|16.13|0|0|17.39|17.4|0|0|15.61|15.55|14.02|14.57|13.55|14.05|14.12|0|16.13|16|14.87|14.46
DCTN1-N_D4	P63242	Eif5a	9|8	17	8.5	2	3|2|8|6|3|3|6|5|7|7|3|6|1|2|1|7|4|5|7|5|2|0	0.02	0.03	0.02	0.03	0.02	-4.91	2.01	0.54	NA		17.33|16.89	17.127	17.32|17.33|17.77|17.02|17.93|17.91|19.06|18.84|18|17.67|15.28|15.74|13.73|14.45|15.17|16.04|16.78|16.46|17.34|17.19|15.94|14.1
DCTN1-N_D4	P63323	Rps12	1|1	2	1	2	2|2|3|1|0|0|1|1|1|1|0|0|3|5|3|9|0|4|9|6|2|1	0	0	0	0	0	-8.47	0.41	0.74	NA		15.97|15.95	15.9634	0|0|16.51|16.51|0|0|16.82|16.73|16.27|16.19|16.81|16.71|15.84|16.08|15.69|16.9|16.41|16.59|17.34|17.19|15.93|13.55
DCTN1-N_D4	P67778	Phb1	15|11	26	13	2	4|3|0|1|0|1|5|5|5|3|1|0|2|1|0|3|8|5|6|11|0|0	0.8	0.91	0.8	0.91	0.8	0.75	4.47	0.05	NA		17.85|17.8	17.8243	18.74|18.44|0|14.12|0|13.2|17.53|17.96|17.82|17.53|12.33|0|14.96|14.68|12.15|14.37|15.51|15.52|17.08|16.67|12.5|0
DCTN1-N_D4	P67984	Rpl22	2|2	4	2	2	2|3|0|4|2|1|3|5|4|3|0|1|2|1|1|3|9|9|5|5|3|3	0	0	0	0	0	-9.41	0.64	0.74	NA		16.27|16.89	16.6171	18.21|17.39|0|16.99|15.66|16.72|18.05|18.28|18.07|17.71|15.13|14.47|14.46|14.23|14.1|15.16|17.61|17.36|16.05|16.09|15.02|14.49
DCTN1-N_D4	P68037	Ube2l3	3|3	6	3	2	0|0|0|0|0|0|2|1|0|0|0|0|0|1|1|3|1|0|1|1|0|0	0.72	0.72	0.72	0.72	0.72	0.92	6	0.07	NA		15.05|14.96	15.0044	0|0|0|0|0|0|15.49|15.65|0|0|0|0|11.76|14.34|13.13|15.32|0|0|13.64|14.16|13.55|0
DCTN1-N_D4	P68040	Rack1	40|44	84	42	2	34|33|34|37|47|43|24|24|27|22|41|40|26|18|26|37|65|71|43|43|28|26	0	0	0	0	0	-69.24	1.17	0.73	NA		21.35|21.26	21.3065	23.11|23.28|21.03|20.76|22.14|22.5|22.12|22.09|22.25|21.36|20|20.11|18.3|17.82|18.45|19.57|21.42|21.31|20.25|20.09|19.22|18.47
DCTN1-N_D4	P68254-2	Ywhaq	16|16	32	16	2	4|4|4|4|2|4|8|8|4|5|14|11|13|11|2|13|18|18|16|14|9|6	0	0	0	0	0	-9.89	1.83	0.64	NA		15.62|16.41	16.071	0|0|14.64|0|0|0|15.86|15.09|0|0|13.78|15.22|15.86|15.64|14.47|16.3|14.89|14.74|16.66|15.98|14.94|13.56
DCTN1-N_D4	P68372	Tubb4b	102|97	199	99.5	2	103|98|84|76|108|107|92|103|77|38|75|89|79|70|45|81|140|147|132|138|61|54	0	0	0	0	0	-179.76	1.1	0.74	NA		19.43|19.35	19.3905	21.63|21.7|19.32|19.09|21.13|20.83|21.41|20.93|20.69|20.45|16.69|17.96|16.78|16.74|16|17.25|18.36|17.46|18.9|18.49|16.75|15.75
DCTN1-N_D4	P68510	Ywhah	13|14	27	13.5	2	4|4|3|4|2|4|7|8|4|5|14|9|10|9|2|11|17|17|15|12|8|6	0	0	0	0	0	-10.85	1.7	0.64	NA		0|0	0	0|0|0|0|0|0|0|0|0|0|0|0|0|0|0|0|0|0|0|0|0|0
DCTN1-N_D4	P70202	Lxn	2|3	5	2.5	2	1|2|0|0|0|0|0|2|0|0|0|0|0|0|0|0|0|0|0|0|0|0	0.8	0.89	0.8	0.89	0.8	0.92	11	0.05	NA		15.68|15.52	15.601	17.47|18.79|0|0|0|0|17.56|16.84|0|0|0|0|0|0|0|0|15.62|15.1|13.05|0|0|0
DCTN1-N_D4	P70257-1	Nfix	1|1	2	1	2	8|9|17|15|10|10|15|14|13|10|0|0|0|0|0|0|0|0|1|0|0|0	0	0	0	0	0	-20.66	0.18	0.74	NA		14.46|14.53	14.493	20.08|20.19|19.65|19.72|20.65|19.78|20.75|20.42|19.13|18.92|0|0|0|0|0|0|0|0|14.04|13.18|0|0
DCTN1-N_D4	P70268	Pkn1	1|1	2	1	2	9|12|7|10|4|6|25|15|14|14|0|0|0|0|0|0|0|0|0|0|0|0	0	0	0	0	0	-19.33	0.19	0.74	NA		13.79|13.95	13.8732	19.25|19.84|19.23|18.87|18.93|19.02|20.42|20.11|19.27|18.89|0|0|0|0|0|0|0|0|0|0|0|0
DCTN1-N_D4	P70288	Hdac2	1|1	2	1	2	1|2|0|2|0|0|3|3|4|2|0|0|1|0|0|2|2|2|6|3|1|0	0	0	0	0	0	-5.38	0.65	0.74	NA		14.03|13.97	14.0011	0|0|0|0|0|0|17.04|16.39|0|0|0|0|0|0|0|0|15.26|13.46|0|0|0|0
DCTN1-N_D4	P70333	Hnrnph2	4|4	8	4	2	5|6|3|4|4|3|2|3|2|2|0|0|3|3|2|5|0|0|4|3|2|1	0.01	0.01	0.01	0.01	0.01	-4.81	1.54	0.56	NA		0|0	0	0|0|0|0|0|0|0|0|0|0|0|0|0|0|0|0|0|0|0|0|0|0
DCTN1-N_D4	P70372	Elavl1	5|4	9	4.5	2	0|1|1|0|0|0|3|3|5|1|0|0|0|0|0|0|1|3|3|4|0|0	0.56	0.64	0.56	0.64	0.56	-0.11	3.96	0.13	NA		16.03|15.94	15.9871	16.25|16.2|12.17|0|17.12|0|18.34|18.3|18.3|17.84|0|0|0|11.64|0|0|14.98|12.78|16.27|15.67|0|0
DCTN1-N_D4	P70398	Usp9x	1|3	4	2	2	3|1|1|0|0|0|3|1|3|0|0|0|0|0|0|0|0|0|2|1|0|0	0.27	0.54	0.27	0.54	0.27	-2.14	2.93	0.33	NA		14.06|14.14	14.1033	11.3|16.63|16.16|15.58|16.7|16.57|17.77|18.51|16.88|15.22|14.75|14.83|0|0|0|0|0|0|14.98|14.57|0|0
DCTN1-N_D4	P70404	Idh3g	6|8	14	7	2	0|0|0|0|0|0|1|0|0|0|3|5|1|1|0|2|7|10|6|2|1|0	0.6	0.71	0.6	0.71	0.6	-0.02	3.95	0.11	NA		17.2|16.92	17.0699	0|0|0|0|0|0|16.32|0|0|0|17.41|17.51|12.38|14.03|13.45|15.33|17.44|16.71|16.72|16.23|13.68|0
DCTN1-N_D4	P70698	Ctps1	2|1	3	1.5	2	5|9|0|1|2|2|10|10|3|2|0|0|0|0|0|0|0|0|0|0|0|0	0	0	0	0	0	-6.23	0.75	0.74	NA		15.74|15.31	15.5396	18.36|19.98|16.25|16.68|16.76|16.9|19.23|18.99|17.43|17.52|0|0|0|0|0|0|0|0|0|0|0|0
DCTN1-N_D4	P80313	Cct7	25|24	49	24.5	2	13|15|9|9|13|9|28|29|16|12|1|5|10|9|6|20|39|21|26|18|13|5	0	0	0	0	0	-19.72	1.65	0.69	NA		19.25|19.19	19.2222	20.37|20.58|18.2|17.88|19.18|19.42|20.9|20.67|19.94|19.16|14.11|15.59|16.89|16.68|16.11|17.96|18.71|18.45|18.32|18.09|17.35|16.33
DCTN1-N_D4	P80314	Cct2	6|5	11	5.5	2	13|11|8|6|5|5|14|20|4|6|0|0|2|1|1|2|0|0|3|0|0|0	0	0	0	0	0	-9.47	1.2	0.63	NA		17.18|17.31	17.2464	19.95|19.56|20.08|19.34|18.64|18.58|20.68|20.59|18.28|18.11|0|0|14.5|15.31|13.83|16.08|0|0|16.22|15.71|13.59|0
DCTN1-N_D4	P80315	Cct4	20|21	41	20.5	2	28|25|7|7|14|16|22|21|9|5|3|2|6|7|1|10|16|15|13|14|6|0	0	0	0	0	0	-13.13	1.83	0.66	NA		18.36|18.43	18.3912	20.19|20.45|17.75|18.36|18.2|18.3|20.27|19.88|18.72|18.21|14.77|14.76|15.24|15.83|14.41|16.48|17.74|17.49|17.09|16.86|15.51|15.72
DCTN1-N_D4	P80316	Cct5	22|19	41	20.5	2	43|33|11|12|21|24|39|35|19|13|0|3|12|12|0|9|19|13|20|17|3|0	0	0	0	0	0	-30.28	1.26	0.7	NA		18.83|18.62	18.732	21.23|21.62|19.36|19.18|19.35|18.49|21.47|21.09|20.56|19.77|15.13|15.16|16.45|16.53|15.53|17.19|18.12|17.55|18.23|18.06|15.81|14.05
DCTN1-N_D4	P80317	Cct6a	25|25	50	25	2	53|42|20|24|25|35|27|35|20|14|1|2|8|6|0|9|26|18|17|13|10|1	0	0	0	0	0	-29.83	1.35	0.71	NA		19.38|19.41	19.3975	21.56|21.72|19.96|19.73|20.84|20.99|21.57|21.22|20.95|20.4|15.12|15.03|16.7|16.11|15.59|17.1|19.04|18.62|18.4|18.13|16.82|15.74
DCTN1-N_D4	P80318	Cct3	22|22	44	22	2	16|14|4|5|1|2|16|20|5|5|2|3|6|4|0|3|10|8|18|17|1|1	0.15	0.15	0.15	0.15	0.15	-1.7	3.01	0.41	NA		18.82|18.53	18.6793	20.88|20.84|18.09|16.78|17.7|17.05|20.46|20.03|17.6|18.02|15.6|15.18|16.61|16.07|12.52|16.04|17.72|17.88|17.97|17.44|13.8|13.32
DCTN1-N_D4	P83870	Phf5a	1|1	2	1	2	0|0|0|0|0|0|0|0|0|0|0|0|3|3|0|2|0|0|3|7|0|0	0	0	0	0	0	-2.21	1.22	0.74	NA		14.08|13.34	13.7557	0|0|0|0|0|0|0|0|0|0|0|0|13.86|14.22|0|14.55|0|0|14.99|15.14|0|0
DCTN1-N_D4	P83882	Rpl36a	10|9	19	9.5	2	5|5|0|4|0|0|6|5|4|6|0|5|5|1|1|10|13|8|12|7|3|7	0.01	0.01	0.01	0.01	0.01	-5.74	1.95	0.57	NA		17.29|17.57	17.4339	18.21|18.62|17.25|18.09|0|0|15.62|18.37|18.46|18.33|16.05|16.25|14.92|14.24|15.01|16.73|17.88|17.39|17.55|17.43|16.13|15.8
DCTN1-N_D4	P84084	Arf5	1|2	3	1.5	2	2|3|5|9|3|3|2|3|3|2|0|0|0|0|0|1|9|8|6|3|0|0	0	0	0	0	0	-9.97	0.53	0.74	NA		0|12.52	11.5157	0|0|0|0|0|0|0|0|14.7|0|0|0|0|0|0|0|0|0|13.21|13.2|0|0
DCTN1-N_D4	P84099	Rpl19	5|7	12	6	2	1|1|3|3|2|1|4|3|3|3|3|2|1|5|0|2|4|3|4|7|2|0	0.2	0.37	0.2	0.37	0.2	-3.39	2.32	0.38	NA		16.18|16.02	16.101	16.62|16.76|16.37|16.25|17.3|0|17.74|18.16|17.64|17.39|15.34|14.97|14.56|15|13.06|14.56|15.41|15.57|15.32|15.41|14.46|13.68
DCTN1-N_D4	P84104-2	Srsf3	2|2	4	2	2	0|0|0|0|0|0|0|0|0|0|0|0|0|0|0|0|0|0|3|2|0|0	0.74	0.74	0.74	0.74	0.74	1.03	8.8	0.06	NA		14.62|15.24	14.9609	0|0|0|0|0|0|0|0|14.84|0|0|0|12.35|13.07|0|13.29|0|0|15.28|14.99|0|0
DCTN1-N_D4	P84228	H3c2	21|19	40	20	2	22|20|14|16|29|33|20|22|22|19|34|41|33|34|20|18|53|56|36|38|18|18	0	0	0	0	0	-73.2	0.71	0.74	NA		20.85|20.87	20.86	21.87|22.11|21.47|21.65|21.67|21.71|21.92|21.91|22.55|22.09|20.83|20.77|20.36|20.5|19.32|20.76|21.23|21.13|21.5|21.4|20.14|19.44
DCTN1-N_D4	P97310	Mcm2	2|1	3	1.5	2	0|0|0|0|0|0|1|1|0|0|0|0|0|0|0|0|0|0|0|0|0|0	0.47	0.94	0.47	0.94	0.47	0.64	15	0.18	NA		14.79|14.84	14.8193	0|0|0|0|0|0|0|13.4|0|0|0|0|0|0|0|0|0|0|0|0|0|0
DCTN1-N_D4	P97311	Mcm6	5|5	10	5	2	0|0|0|3|3|3|3|3|0|1|0|0|0|0|0|0|0|0|0|0|0|0	0.81	0.81	0.81	0.81	0.81	1.46	6.88	0.05	NA		15.63|14.89	15.3062	0|0|0|18.37|18.07|18.31|19.19|18.89|0|15.33|0|0|0|0|0|0|13.44|13.63|0|0|0|0
DCTN1-N_D4	P97314	Csrp2	1|4	5	2.5	2	0|0|0|0|0|0|0|0|0|0|0|0|10|12|2|5|1|1|3|3|4|1	0.07	0.14	0.07	0.14	0.07	-6.44	1.31	0.47	NA		15.64|15.99	15.8267	0|0|0|0|0|0|0|0|0|0|15.14|15.22|17.05|16.99|15.67|17.25|15.74|15.93|15.48|15.45|15.13|13.43
DCTN1-N_D4	P97315	Csrp1	1|0	1	0.5	2	0|0|0|0|0|0|2|3|0|0|0|0|0|0|0|0|0|0|0|0|0|0	0	0	0	0	0	-2.38	2.2	0.74	NA		14.66|0	13.6606	0|15.54|14.47|14.78|17.1|16.1|17.25|17.42|0|16|0|0|0|12.72|0|0|0|0|0|0|0|0
DCTN1-N_D4	P97351	Rps3a	12|6	18	9	2	9|10|3|2|2|1|14|15|9|8|2|2|8|8|2|4|7|5|12|11|1|0	0	0	0	0	0	-13.86	1.47	0.61	NA		17.65|17.37	17.5206	19.74|19.99|17.17|16.66|17.47|17.69|19.96|19.64|18.93|19.03|14.39|14.61|16.16|16.12|13.41|14.91|16.97|16.75|17.42|17.18|15.24|14.49
DCTN1-N_D4	P97377-2	Cdk2	1|2	3	1.5	2	3|2|5|5|4|4|6|3|5|2|0|0|0|0|0|0|0|0|1|2|0|0	0	0.01	0	0.01	0	-6.67	0.79	0.59	NA		0|0	0	0|0|0|0|0|0|14.99|15.01|0|0|0|0|0|0|0|0|0|0|0|0|0|0
DCTN1-N_D4	P97789-2	Xrn1	2|1	3	1.5	2	8|6|8|7|7|3|21|15|10|11|0|0|0|0|0|0|0|0|0|0|0|0	0	0	0	0	0	-15.64	0.34	0.74	NA		15.19|15	15.0983	19.57|19.8|19.19|18.9|18.96|18.62|20.99|20.43|19.65|19.38|15.49|15.31|0|0|0|0|14.6|0|0|0|0|0
DCTN1-N_D4	P97868-2	Rbbp6	1|0	1	0.5	2	2|1|7|7|1|1|7|9|5|4|0|0|0|0|0|0|0|0|0|0|0|0	0	0	0	0	0	-8.45	0.25	0.74	NA		0|0	0	0|14.73|17.79|17.41|13.75|16.45|18.75|18|18.23|17.46|0|0|0|0|0|0|0|0|0|0|0|0
DCTN1-N_D4	Q00547-2	Hmmr	21|19	40	20	2	3|4|5|3|7|9|10|9|10|5|0|0|0|0|0|0|0|0|0|0|0|0	0.94	0.95	0.94	0.95	0.94	2.59	6.77	0.01	NA		19.87|19.63	19.7563	19.02|19.39|17.26|17.92|17.79|18.15|19.34|19.37|18.9|18.01|0|0|0|0|0|0|0|0|0|0|0|0
DCTN1-N_D4	Q00612	G6pdx	10|8	18	9	2	42|38|42|40|53|48|50|60|34|31|0|0|0|1|0|0|0|0|4|3|0|0	0	0	0	0	0	-63.94	0.44	0.74	NA		17.67|17.4	17.5403	21.82|22|21.22|20.99|21.37|21.33|22.31|21.87|21.53|20.9|0|0|0|0|0|13.42|0|0|15.73|15.34|0|0
DCTN1-N_D4	Q01405	Sec23a	3|2	5	2.5	2	2|2|0|0|0|0|6|6|3|2|0|0|0|0|0|0|1|2|2|2|0|0	0.14	0.21	0.14	0.21	0.14	-2.55	1.96	0.42	NA		14.99|15.4	15.2118	16.34|17.12|0|0|0|0|18.15|16.76|16.17|15.09|0|0|11.32|10.6|0|13.33|13.55|13.97|14.94|14.89|11.6|11.03
DCTN1-N_D4	Q02053	Uba1	2|0	2	1	2	11|11|0|1|1|1|3|4|0|1|0|0|0|0|0|0|0|0|2|1|0|0	0.02	0.03	0.02	0.03	0.02	-7.19	0.61	0.54	NA		15.18|15.27	15.2261	19.01|19.67|16.59|16.2|15.71|15.61|17.83|17.93|15.35|14.4|0|0|0|0|0|11.76|0|0|14.75|15.02|0|0
DCTN1-N_D4	Q03265	Atp5f1a	77|82	159	79.5	2	47|43|32|38|31|32|55|50|45|45|62|64|38|31|30|47|111|108|91|91|44|40	0	0	0	0	0	-80.68	1.49	0.73	NA		21.45|20.99	21.2377	22.92|23.09|20.69|20.75|21.58|21.64|22.16|21.99|22.1|21.93|20.28|20.29|18.35|17.96|18.35|19.53|21.37|21|21.05|20.8|19.3|18.68
DCTN1-N_D4	Q04736	Yes1	1|2	3	1.5	2	4|2|5|4|3|4|3|0|3|2|0|0|0|0|0|0|0|0|2|1|0|0	0.01	0.03	0.01	0.03	0.01	-5.15	1	0.54	NA		0|0	0	13.85|18.35|0|0|0|0|0|0|0|0|0|0|0|0|0|0|0|0|0|0|0|0
DCTN1-N_D4	Q04857	Col6a1	1|0	1	0.5	2	1|1|0|0|0|0|0|0|0|0|0|0|0|0|0|0|0|0|0|0|0|0	0	0	0	0	0	-1.86	5	0.74	NA		0|0	0	12.51|12.86|0|0|0|0|0|0|0|0|0|0|0|0|0|0|0|0|0|0|0|0
DCTN1-N_D4	Q04899	Cdk18	1|2	3	1.5	2	3|2|5|4|3|4|3|0|3|2|0|0|0|0|0|0|0|0|1|1|0|0	0.02	0.04	0.02	0.04	0.02	-4.8	1.06	0.53	NA		0|0	0	15.45|0|0|0|0|0|0|0|0|0|0|0|0|0|0|0|0|0|0|0|0|0
DCTN1-N_D4	Q05920	Pc	793|776	1569	784.5	2	698|656|532|524|784|813|386|427|275|201|1380|1613|705|774|526|686|1234|1218|999|953|648|548	0	0	0	0	0	#NAME?	1.04	0.74	NA		27.75|27.85	27.7985	28.19|28.34|27.04|26.82|28.28|28.42|26.93|26.89|26.35|25.91|28.54|28.76|26.2|26.45|26.03|27.26|27.88|27.8|27.37|27.16|26.55|25.73
DCTN1-N_D4	Q07076	Anxa7	1|1	2	1	2	1|0|0|0|0|0|0|1|0|2|0|0|0|0|0|0|0|0|0|0|0|0	0	0	0	0	0	-0.15	5.5	0.74	NA		12.99|0	11.9855	14.36|0|0|0|0|0|15.59|15.13|15.53|13.65|0|0|11.55|0|0|0|0|0|0|0|0|0
DCTN1-N_D4	Q07417	Acads	1|2	3	1.5	2	1|1|0|0|0|0|1|0|0|0|1|2|0|0|0|0|0|0|2|1|0|0	0.24	0.48	0.24	0.48	0.24	-1.47	3.67	0.35	NA		15.25|15.49	15.3738	15.37|14.98|0|0|0|0|14.1|0|0|0|14.84|14.59|0|0|0|0|14.6|15.35|15.46|13.63|0|0
DCTN1-N_D4	Q08093	Cnn2	7|6	13	6.5	2	6|10|2|5|1|1|5|3|4|2|1|6|10|13|7|9|1|1|14|14|3|2	0	0	0	0	0	-11.39	1.19	0.65	NA		17.05|16.93	16.992	19.03|19.8|18.65|17.44|18.35|18.19|18.75|18.41|18.73|18.29|17.03|17.21|16.35|16.95|15.96|17.35|15.48|14.19|17.65|17.12|16.3|15.32
DCTN1-N_D4	Q08943-2	Ssrp1	3|4	7	3.5	2	6|8|8|11|9|5|16|12|4|4|0|0|0|0|0|0|0|0|1|0|1|0	0	0	0	0	0	-10.1	0.91	0.63	NA		17.33|17.19	17.2595	19.81|19.78|18.79|18.16|19.71|19.42|20.06|19.74|19.15|18.81|0|0|15.57|15.69|15.21|16.37|17.89|17.27|17.51|16.72|16.44|15.68
DCTN1-N_D4	Q148B6	Spatc1	1|2	3	1.5	2	0|0|0|0|0|0|0|0|0|0|0|0|0|0|0|0|0|0|0|0|0|0	0.47	0.94	0.47	0.94	0.47	0.64	15	0.18	NA		0|0	0	0|0|0|0|0|0|0|0|0|0|0|0|0|0|0|0|0|0|0|0|0|0
DCTN1-N_D4	Q149F3	Gspt2	9|10	19	9.5	2	38|40|63|61|60|70|39|38|44|35|0|0|0|0|0|0|0|0|6|5|1|0	0	0	0	0	0	-71.63	0.42	0.74	NA		0|0	0	0|17.91|0|16.13|16.22|16.63|19.01|18.13|17.41|17.28|0|0|0|0|0|0|0|0|0|0|0|0
DCTN1-N_D4	Q14C51	Ptcd3	36|39	75	37.5	2	2|3|2|5|0|3|8|6|0|0|0|0|0|0|0|0|1|0|16|8|0|0	1	1	1	1	1	5.28	15.28	0	NA		19.41|19.38	19.3944	16.46|16.58|16.98|16.7|16.26|16.46|18.66|17.61|0|15.86|0|0|0|0|0|0|12.56|0|17.27|16.19|0|0
DCTN1-N_D4	Q1HFZ0	Nsun2	5|3	8	4	2	3|0|0|0|0|0|4|2|4|0|0|0|0|0|0|0|0|0|0|1|0|0	0.7	0.83	0.7	0.83	0.7	0.31	6.29	0.08	NA		16.4|15.86	16.1577	15.94|16.21|0|0|0|0|19.76|18.88|15.34|14.69|0|0|12.08|12.74|0|0|0|0|13.26|12.38|0|0
DCTN1-N_D4	Q31125	Slc39a7	1|0	1	0.5	2	0|0|0|0|0|0|1|1|0|0|0|0|0|0|0|0|0|0|0|0|0|0	0	0	0	0	0	-1.86	5	0.74	NA		12.73|13.36	13.0803	0|0|0|0|0|0|14.1|13.5|0|0|0|0|0|0|0|0|0|0|0|0|0|0
DCTN1-N_D4	Q3THK7	Gmps	5|5	10	5	2	3|5|0|1|1|0|14|9|2|1|0|0|1|3|0|3|0|0|7|5|1|0	0.06	0.06	0.06	0.06	0.06	-2.77	1.96	0.48	NA		16.4|16.18	16.294	18.66|18.9|16.68|16.5|17.31|0|19.72|19.18|17.78|17.18|0|0|15.53|15.66|13.99|15.34|0|0|16.59|16.76|12.65|0
DCTN1-N_D4	Q3THS6	Mat2a	3|2	5	2.5	2	1|2|0|5|3|5|9|6|4|3|1|1|3|1|0|1|2|2|2|4|0|1	0	0	0	0	0	-7.34	0.98	0.6	NA		15.88|15.98	15.9289	18.25|18.56|17.79|17.49|18.84|19.45|19.02|18.75|18.21|17.63|0|12.89|14.68|14.01|13.08|15.08|0|0|15.45|19.99|12.05|12
DCTN1-N_D4	Q3TLH4	Prrc2c	1|2	3	1.5	2	33|35|53|37|47|39|53|43|47|40|0|0|0|0|0|0|0|0|1|1|0|0	0	0	0	0	0	-80.89	0.08	0.74	NA		15|14.05	14.6004	21.39|21.64|20.83|20.56|21.5|21.45|22.26|21.81|21.32|21.34|0|0|0|0|0|0|0|0|13.84|13.65|0|0
DCTN1-N_D4	Q3TMW1	Ccdc102a	11|11	22	11	2	15|12|23|25|22|21|29|26|19|15|0|0|0|0|0|0|0|0|0|0|0|0	0	0	0	0	0	-17.45	1.17	0.68	NA		17.73|17.54	17.6386	21.58|20.71|20.5|20.34|21.2|21.39|21.72|21.29|20.82|20.73|0|0|0|0|0|0|0|0|14.07|14.07|0|0
DCTN1-N_D4	Q3TWW8	Srsf6	4|4	8	4	2	0|0|0|0|0|0|1|0|1|1|0|0|2|2|1|0|0|0|4|3|1|1	0.7	0.7	0.7	0.7	0.7	0.84	5.18	0.08	NA		16.56|16.5	16.5298	16.9|17.05|0|0|0|0|16.31|14.54|16.6|16.75|0|0|13.54|13.66|11.86|13.79|15.17|15.6|15.66|15.08|11.46|11.63
DCTN1-N_D4	Q3U2U7	Mettl17	1|1	2	1	2	0|0|0|0|0|0|0|0|0|0|0|0|0|0|0|0|0|0|0|0|0|0	0	0	0	0	0	0.64	10	0.74	NA		14.52|14.4	14.466	0|0|0|0|0|0|0|0|0|0|0|0|0|0|0|0|0|0|0|0|0|0
DCTN1-N_D4	Q3U821	Wdr75	3|0	3	1.5	2	0|0|0|0|0|0|1|1|0|0|0|0|0|0|0|0|0|0|0|0|0|0	0.49	0.99	0.49	0.99	0.49	-1.86	15	0.16	NA		14.19|0	13.1901	0|0|0|0|0|0|15.73|16.17|0|0|0|0|0|0|0|0|0|0|0|0|0|0
DCTN1-N_D4	Q3U9G9	Lbr	2|2	4	2	2	37|37|43|39|40|42|33|38|32|25|0|0|0|0|0|0|3|4|7|8|0|0	0	0	0	0	0	-69.23	0.11	0.74	NA		19.56|19.5	19.5302	21.92|22.22|20.98|21.02|21.73|21.82|22.01|21.98|21.37|21.08|0|0|0|0|0|13.56|19.61|19.56|16.01|16.09|0|0
DCTN1-N_D4	Q3UDE2	Ttll12	1|0	1	0.5	2	0|0|0|0|0|0|0|0|0|0|0|0|0|0|0|0|0|0|0|0|0|0	0	0	0	0	0	-1.86	5	0.74	NA		12.04|12.82	12.481	0|0|0|0|0|0|0|0|0|0|0|0|0|0|0|0|0|0|0|0|0|0
DCTN1-N_D4	Q3UH06-3	Rreb1	1|0	1	0.5	2	1|0|1|0|0|0|3|0|0|1|0|0|0|0|0|0|1|4|0|0|0|0	0	0	0	0	0	-3.42	1	0.74	NA		18.13|18.07	18.0967	13.72|14.22|0|0|0|0|14.42|14.39|0|0|0|0|0|0|0|0|18.3|18.12|0|0|0|0
DCTN1-N_D4	Q3UHX2	Pdap1	2|2	4	2	2	9|5|12|17|14|16|22|16|17|10|0|0|0|0|0|0|0|0|0|0|0|0	0	0	0	0	0	-21.01	0.32	0.74	NA		15.77|17.24	16.6838	19.7|20.21|19.94|19.86|20.88|21.03|20.89|20.56|19.59|19.76|0|0|0|0|0|0|0|0|0|0|0|0
DCTN1-N_D4	Q3UJB9-2	Edc4	1|0	1	0.5	2	21|24|29|24|30|27|28|28|8|16|0|0|0|0|0|0|0|0|1|1|0|0	0	0	0	0	0	-46.6	0.05	0.74	NA		15.18|15.37	15.2761	20.95|21.12|19.78|19.6|20.49|20.61|21.62|21.39|20.79|19.71|0|0|0|0|0|0|0|0|0|0|0|0
DCTN1-N_D4	Q3UL36	Arglu1	9|13	22	11	2	1|2|2|1|1|1|4|3|1|0|6|5|26|22|1|9|8|7|6|3|0|2	0.04	0.08	0.04	0.08	0.04	-5.85	2.18	0.5	NA		17.6|17.61	17.6059	18.08|17.45|0|0|16.23|0|15.64|15.9|17.16|0|15.91|16.89|19.04|18.13|15.05|16.79|17.79|16.85|16.23|15.81|15.46|15.04
DCTN1-N_D4	Q3UM18	Lsg1	5|2	7	3.5	2	3|5|1|2|0|0|3|3|3|2|0|0|0|0|0|0|0|0|0|0|0|0	0.42	0.69	0.42	0.69	0.42	-1.69	3.5	0.25	NA		15.57|15.49	15.532	17.83|18.01|16.05|15.55|0|0|18.14|17.72|17.44|17.01|0|0|0|0|0|0|0|0|0|0|0|0
DCTN1-N_D4	Q3UMC0	Afg2a	1|0	1	0.5	2	0|0|2|1|1|1|2|3|0|0|0|0|0|0|0|0|0|0|0|0|0|0	0	0	0	0	0	-3.19	1.1	0.74	NA		14.4|15.18	14.8431	0|0|0|0|0|0|17.71|18.12|0|0|0|0|0|0|0|0|0|0|0|0|0|0
DCTN1-N_D4	Q3UMY5	Eml4	6|6	12	6	2	1|2|1|0|0|1|1|3|0|1|0|0|0|0|0|0|0|0|0|0|0|0	0.99	0.99	0.99	0.99	0.99	4.53	13.2	0	NA		17.16|16.33	16.7992	15.13|16.42|15.98|14.92|0|0|15.94|16.98|16.41|14.61|0|0|0|0|0|0|0|0|0|0|0|0
DCTN1-N_D4	Q3UPL0	Sec31a	1|5	6	3	2	10|15|3|5|10|8|17|20|3|6|0|0|0|0|0|0|1|1|2|1|0|0	0	0	0	0	0	-16.84	0.65	0.65	NA		18.01|17	17.5917	19.05|19.75|18.24|17.48|16.83|17.23|20.74|20.38|19.06|19.02|0|0|0|0|0|0|0|0|13.77|0|0|0
DCTN1-N_D4	Q3UQ84	Tars2	1|1	2	1	2	0|0|0|0|0|0|0|0|0|0|0|0|0|0|0|0|0|0|0|0|0|0	0	0	0	0	0	0.64	10	0.74	NA		14.98|14.77	14.879	0|0|0|0|0|0|0|0|0|0|0|0|0|0|0|0|0|0|0|0|0|0
DCTN1-N_D4	Q3UX10	Tubal3	10|8	18	9	2	7|7|9|10|11|10|7|8|9|4|7|6|7|6|5|6|13|16|11|11|8|4	0	0	0	0	0	-19.05	1.09	0.68	NA		13.36|12.09	12.862	0|0|0|0|0|0|16.42|14.52|0|0|0|0|0|0|0|0|0|0|0|0|0|0
DCTN1-N_D4	Q3V1H1	Ckap2	49|48	97	48.5	2	5|8|17|13|12|12|17|16|19|13|0|0|0|0|0|0|0|0|0|1|0|0	0.98	0.98	0.98	0.98	0.98	4.07	8.02	0	NA		20.44|20.41	20.4273	19.51|19.72|19.43|19.03|19.82|19.86|20.33|20.09|19.61|19.19|0|0|0|0|0|0|0|0|0|12.88|0|0
DCTN1-N_D4	Q3V3R1	Mthfd1l	47|47	94	47	2	4|4|0|0|0|0|1|3|0|0|60|78|9|15|11|34|52|51|57|50|14|11	0	0	0	0	0	-15.1	2.28	0.67	NA		19.8|19.71	19.7537	17.97|18.21|0|0|0|0|15.79|17.68|0|0|20.4|20.67|16.76|17.2|17.48|18.87|19.94|20|19.67|19.27|17.91|17.2
DCTN1-N_D4	Q4LDD4-2	Arap1	2|2	4	2	2	11|8|17|19|13|22|32|31|5|4|0|0|0|0|0|0|0|0|0|0|0|0	0	0	0	0	0	-25.31	0.27	0.74	NA		14.14|12.73	13.6046	19.6|19.85|18.43|18.82|17.81|19.23|20.43|20.27|18.64|18.03|0|0|0|0|0|0|0|0|0|0|0|0
DCTN1-N_D4	Q4VBE8	Wdr18	3|3	6	3	2	0|0|1|2|0|0|0|0|0|0|4|6|6|5|2|7|1|2|11|7|3|0	0	0	0	0	0	-5.59	1.16	0.59	NA		15.8|15.56	15.6826	0|0|14.92|14.05|0|0|0|0|0|0|15.87|15.26|15.96|16.04|15.11|16.51|13.6|13.37|16.87|16.39|15.61|13.41
DCTN1-N_D4	Q501J6	Ddx17	6|9	15	7.5	2	12|11|15|14|15|17|8|9|9|10|0|0|4|4|2|5|2|2|8|8|1|1	0	0	0	0	0	-17.3	1.05	0.67	NA		0|0	0	0|0|0|0|0|0|0|0|0|0|0|0|12.84|0|0|0|0|0|12.36|0|0|0
DCTN1-N_D4	Q505D1	Ankrd28	17|20	37	18.5	2	13|13|13|12|13|8|24|23|3|2|0|0|0|0|0|0|0|0|0|0|0|0	0.37	0.52	0.37	0.52	0.37	-1.25	3.28	0.27	NA		18.56|18.6	18.5837	19.08|19.81|19.15|18.39|19.41|19.81|20|19.84|18.22|17.68|0|0|0|0|0|0|0|0|0|0|0|0
DCTN1-N_D4	Q52KI8	Srrm1	1|1	2	1	2	0|0|0|0|0|0|1|0|0|0|0|0|0|0|0|0|0|1|0|0|0|0	0	0	0	0	0	0.64	10	0.74	NA		15.68|15.53	15.6081	0|0|0|0|0|0|15.39|0|0|0|0|0|0|11.72|0|0|0|13.25|0|0|0|0
DCTN1-N_D4	Q587J6	L1td1	7|7	14	7	2	0|0|0|0|1|1|5|4|1|1|0|0|0|0|0|0|0|0|0|0|0|0	0.94	0.94	0.94	0.94	0.94	2.71	11.85	0.01	NA		18.57|17.03	18.0005	15.5|17.07|17.4|16.71|19.52|0|19.14|21.68|16.61|16.89|0|0|0|0|0|0|0|0|0|0|0|0
DCTN1-N_D4	Q5HZI1	Mtus1	9|6	15	7.5	2	1|1|0|0|2|1|2|1|0|0|0|0|0|0|0|0|0|0|0|0|0|0	1	1	1	1	1	6.67	20.62	0	NA		17.8|17.46	17.6373	14.9|16.78|0|0|0|0|15.23|14.2|14.79|14.02|0|0|0|0|0|0|0|0|0|0|0|0
DCTN1-N_D4	Q5SF07	Igf2bp2	1|0	1	0.5	2	0|1|1|0|2|0|2|3|0|0|0|0|0|0|0|0|0|0|0|0|0|0	0	0	0	0	0	-3.04	1.22	0.74	NA		0|0	0	0|0|0|0|0|0|0|0|0|0|0|0|0|0|0|0|0|0|0|0|0|0
DCTN1-N_D4	Q5SSI6	Utp18	1|2	3	1.5	2	1|0|0|1|1|1|1|1|1|0|0|0|0|0|0|0|0|0|1|1|0|0	0.24	0.48	0.24	0.48	0.24	-1.37	3.67	0.35	NA		13.49|0	12.4872	17|16.58|0|15.54|17.45|17.55|20.77|20.2|16.12|15.93|0|0|0|0|0|0|0|0|12.73|12.56|0|0
DCTN1-N_D4	Q5SV85-2	Synrg	7|5	12	6	2	78|82|110|104|125|138|106|106|60|55|0|0|0|0|0|0|0|0|3|7|1|0	0	0	0	0	0	-174.88	0.14	0.74	NA		0|0	0	0|17.81|0|0|0|0|18.2|0|0|0|0|0|0|0|0|0|0|0|0|0|0|0
DCTN1-N_D4	Q5SV85	Synrg	7|5	12	6	2	80|82|116|112|131|144|111|115|63|58|0|0|0|0|0|0|0|0|3|7|1|0	0	0	0	0	0	-184.41	0.13	0.74	NA		18.41|18.13	18.2773	23.32|23.32|23.44|23.25|24.06|24.3|24.35|23.96|23.01|22.8|0|0|0|0|0|0|0|0|15.84|16|14.95|14.72
DCTN1-N_D4	Q5SWU9-2	Acaca	1159|1136	2295	1147.5	2	748|723|898|888|1079|1064|520|548|362|264|2145|2260|979|1072|798|1107|1866|1892|1445|1415|1058|910	0	0	0	0	0	#NAME?	1.05	0.74	NA		27.82|27.77	27.7947	27.79|27.84|27.17|26.96|27.79|27.74|26.88|26.62|26.14|25.6|28.59|28.72|25.67|25.92|25.91|27.06|27.93|27.75|27.08|26.89|26.67|25.91
DCTN1-N_D4	Q5XJY5	Arcn1	6|5	11	5.5	2	9|9|11|7|7|10|15|14|9|6|0|1|0|0|0|0|1|0|0|0|0|0	0	0	0	0	0	-9.19	1.22	0.63	NA		15.85|15.61	15.7363	18.95|19.21|18.47|18.16|19.22|19.21|19.94|19.24|19.25|18.77|0|11.67|0|0|0|0|15.75|0|14.48|12.67|0|0
DCTN1-N_D4	Q60575-3	Kif1b	1|1	2	1	2	3|5|5|1|1|1|10|4|6|3|0|0|0|0|0|0|0|0|0|0|0|0	0	0	0	0	0	-5.99	0.56	0.74	NA		0|0	0	16.7|17.24|14.38|13.91|15.71|15.67|17.48|16.55|15.73|16.2|0|0|0|0|0|0|0|0|0|0|0|0
DCTN1-N_D4	Q60597	Ogdh	7|11	18	9	2	0|0|0|0|0|0|0|0|1|0|3|4|1|1|0|1|4|3|4|4|1|1	0.91	0.99	0.91	0.99	0.91	1.68	7.07	0.02	NA		17.22|17.14	17.1836	18.97|19.07|0|0|0|15.32|0|0|14.45|0|15.17|16.29|16.83|16.05|12.84|13.7|16.37|15.55|16.15|15.88|13.98|13.2
DCTN1-N_D4	Q60598	Cttn	11|15	26	13	2	58|54|85|79|131|133|68|69|63|65|1|0|0|0|0|0|0|0|11|8|0|0	0	0	0	0	0	-127.68	0.35	0.74	NA		18.3|18.34	18.3184	22.9|23.19|22.59|22.65|23.26|23.48|23.33|23.04|22.8|22.61|0|0|13.36|13.66|0|12.75|0|0|17.19|16.92|11.59|0
DCTN1-N_D4	Q60605-2	Myl6	13|9	22	11	2	10|10|6|9|3|4|5|7|1|1|17|18|23|27|7|28|16|17|30|29|19|12	0	0	0	0	0	-36.11	0.81	0.74	NA		17.98|17.47	17.7494	19.65|19.64|18.52|17.7|18.04|17.91|18.78|18.32|18.14|17.93|18.73|19.1|17.59|18.21|17.36|18.74|18.03|17.84|18.91|18.52|17.42|16.95
DCTN1-N_D4	Q60668-3	Hnrnpd	1|1	2	1	2	1|1|0|0|0|0|0|1|1|0|0|0|0|0|0|0|0|0|2|2|0|0	0	0	0	0	0	-1.23	2.75	0.74	NA		13.12|13.07	13.0925	15.21|15.94|0|0|0|0|14.93|14.95|14.66|0|0|0|0|0|0|0|0|0|14.61|14.38|0|0
DCTN1-N_D4	Q60710	Samhd1	3|2	5	2.5	2	22|26|27|27|17|24|28|23|18|8|0|0|0|1|0|0|0|0|4|3|0|0	0	0	0	0	0	-38.01	0.24	0.74	NA		15.53|15.81	15.6759	21.75|21.81|19.21|19.08|19.55|19.32|21.24|20.69|20.1|19.22|0|0|14.25|12.93|0|14.01|0|0|15.4|15.28|0|0
DCTN1-N_D4	Q60838	Dvl2	1|1	2	1	2	6|5|3|4|0|2|6|7|4|4|0|0|0|0|0|0|0|0|0|0|0|0	0	0	0	0	0	-6.41	0.54	0.74	NA		13.86|11.31	13.0873	18.64|19.55|16.97|17.57|0|18.8|19.8|19.17|18.4|18.38|0|0|0|0|0|0|0|0|0|11.49|0|0
DCTN1-N_D4	Q60848-2	Hells	8|11	19	9.5	2	229|212|177|165|267|277|153|169|146|98|0|0|0|0|0|0|2|3|54|34|12|10	0	0	0	0	0	-369.96	0.1	0.74	NA		18.16|18.14	18.149	25.24|25.36|24.46|24.3|25.55|25.69|25.5|25.13|24.78|24.29|0|0|0|0|0|15.21|14.69|15.09|19.64|19.24|17.35|16.95
DCTN1-N_D4	Q60854	Serpinb6	5|3	8	4	2	10|6|4|4|0|0|6|4|5|5|1|2|4|3|5|18|4|3|32|32|14|13	0	0	0	0	0	-25.66	0.5	0.74	NA		18.32|18.28	18.2972	18.87|18.88|16.63|16|0|16.11|19.19|19.41|19.41|18.66|16.46|16.03|16.62|16.19|16.13|17.73|18.57|18.3|19.04|18.84|17.1|16.98
DCTN1-N_D4	Q60930	Vdac2	19|22	41	20.5	2	17|18|20|19|16|14|13|16|13|16|21|26|19|18|10|21|38|34|33|32|17|14	0	0	0	0	0	-44.74	1.01	0.72	NA		19.91|19.86	19.8867	21.38|21.54|19.86|19.81|21.09|20.97|20.85|20.83|20.45|20.53|19.27|19.6|17.58|17.49|17.46|18.73|20.09|19.89|19.86|19.8|18.37|17.55
DCTN1-N_D4	Q60931	Vdac3	12|18	30	15	2	6|6|12|11|9|9|7|6|9|9|8|8|6|4|10|9|26|25|22|18|12|9	0	0	0	0	0	-22.1	1.37	0.68	NA		18.87|18.75	18.8134	19.32|19.58|18.51|18.46|19.06|19.26|19.5|19.23|19.49|19.29|17.23|17.77|16.17|15.84|16.1|17.48|18.96|18.6|19.02|18.44|16.91|16.22
DCTN1-N_D4	Q60932-2	Vdac1	7|7	14	7	2	3|3|4|4|5|5|3|4|5|5|4|5|4|3|2|1|6|7|9|9|4|3	0	0	0	0	0	-7.03	1.57	0.61	NA		15.64|15.62	15.6308	0|0|0|0|0|0|16.24|16.35|18.44|17.8|0|0|12.24|11.21|0|0|0|0|15.94|16.22|12.69|12.26
DCTN1-N_D4	Q61024	Asns	2|2	4	2	2	5|2|4|5|3|4|7|7|3|0|0|0|0|0|0|0|3|0|3|3|0|0	0	0	0	0	0	-6.05	0.9	0.74	NA		15.55|15.46	15.5033	18.61|18.68|15.46|15.03|16|16.29|18.54|18.44|17.35|17.25|0|0|11.88|0|0|0|15.35|14.67|15.26|14.42|0|0
DCTN1-N_D4	Q61062	Dvl3	1|1	2	1	2	4|5|3|3|0|1|8|8|5|2|0|0|0|0|0|0|0|0|0|0|0|0	0	0	0	0	0	-6	0.56	0.74	NA		0|13.63	12.6313	16.98|17.8|17.35|17.72|18.07|17.1|18.41|19.01|17.53|16.82|0|0|0|0|0|0|0|0|0|0|0|0
DCTN1-N_D4	Q61166	Mapre1	12|13	25	12.5	2	0|0|0|0|0|0|0|0|1|0|0|0|0|0|0|0|0|0|0|0|0|0	1	1	1	1	1	18.93	125	0	NA		18.33|18.08	18.2129	0|0|0|0|0|0|0|14.66|0|0|0|0|0|0|0|0|0|0|0|0|0|0
DCTN1-N_D4	Q61171	Prdx2	22|24	46	23	2	16|15|28|19|19|18|15|18|7|5|38|37|27|31|20|35|45|48|29|28|21|13	0	0	0	0	0	-54.05	0.95	0.74	NA		19.28|19.17	19.2286	20.58|20.86|20.16|19.59|20.07|19.85|19.91|19.72|18.92|18.5|19.17|19.38|18.61|18.99|18.54|19.65|19.73|19.53|19.03|18.8|17.68|17.08
DCTN1-N_D4	Q61194	Pik3c2a	1|2	3	1.5	2	18|21|18|23|14|14|31|36|18|17|0|0|0|0|0|0|0|0|0|0|0|0	0	0	0	0	0	-37.48	0.16	0.74	NA		0|14.54	13.5358	20.33|20.75|19.78|18.51|19.93|19.28|21.07|21.03|19.96|19.52|0|0|0|0|13.75|0|0|0|0|0|12.92|0
DCTN1-N_D4	Q61210	Arhgef1	1|0	1	0.5	2	1|0|0|1|0|0|6|5|3|0|0|0|0|0|0|0|0|0|0|0|0|0	0	0	0	0	0	-4.41	0.69	0.74	NA		13.09|13.45	13.2811	15.95|16.64|15.1|14.6|0|0|18.26|17.69|0|0|0|0|0|0|0|0|0|0|0|0|0|0
DCTN1-N_D4	Q61249	Igbp1	3|1	4	2	2	51|45|45|47|66|63|46|42|22|20|0|0|0|0|0|0|0|0|4|1|0|0	0	0	0	0	0	-85.44	0.1	0.74	NA		15.1|15.54	15.3356	21.8|22.09|21.32|21.1|22.51|22.57|22.58|22.03|21.32|21.16|0|0|0|0|0|0|0|0|13.71|13.97|0|0
DCTN1-N_D4	Q61398	Pcolce	1|1	2	1	2	1|0|0|0|0|0|1|0|0|0|0|0|0|0|0|0|0|0|0|0|0|0	0	0	0	0	0	0.64	10	0.74	NA		11.42|13.38	12.7073	0|0|0|0|0|0|15.27|14.99|0|0|0|0|12.56|12.17|0|0|0|0|0|0|0|0
DCTN1-N_D4	Q61510	Trim25	1|2	3	1.5	2	4|3|2|3|4|6|10|9|2|3|0|0|0|0|0|0|0|0|0|1|0|0	0	0	0	0	0	-6.97	0.7	0.74	NA		16.17|16.25	16.2132	18.78|18.6|17.57|17.37|17.38|16.17|19.46|18.97|17.39|17.75|0|0|0|0|0|0|0|0|13.09|12.26|0|0
DCTN1-N_D4	Q61553	Fscn1	10|13	23	11.5	2	7|7|0|0|9|10|4|6|6|2|2|1|7|2|0|4|28|23|12|11|5|2	0	0	0	0	0	-10.06	1.71	0.62	NA		17.61|17.62	17.6113	19.64|19.85|15.27|0|19.84|19.71|17.91|18.03|18.39|16.98|15.14|13.63|16.56|16.02|14.92|15.86|19.14|18.68|17.39|17.19|15.94|15.19
DCTN1-N_D4	Q61576	Fkbp10	1|0	1	0.5	2	0|2|0|0|0|0|0|0|0|0|0|0|0|0|0|0|0|0|0|0|0|0	0	0	0	0	0	-1.88	5	0.74	NA		15.32|14.73	15.0536	16.23|18.34|0|0|0|0|0|0|15.54|14.84|0|0|0|0|0|12.88|0|0|14.19|12.87|0|0
DCTN1-N_D4	Q61584-2	Fxr1	2|3	5	2.5	2	10|10|2|1|3|3|6|3|6|3|0|0|0|0|0|1|0|1|1|2|0|0	0	0.01	0	0.01	0	-6.36	1.06	0.58	NA		14.85|14.71	14.7817	18.79|18.95|16.35|16.99|14|17.28|18.92|18.7|18.57|17.88|0|0|12.87|11.21|0|12.05|0|11.31|13.87|14.84|12.49|0
DCTN1-N_D4	Q61595-11	Ktn1	3|1	4	2	2	93|93|107|96|136|146|118|98|67|50|0|0|0|0|0|0|0|0|2|0|0|0	0	0	0	0	0	-197.15	0.04	0.74	NA		0|0	0	0|15.04|14.33|0|14.78|15.41|16.54|15.4|0|13.93|0|0|0|0|0|0|0|0|0|0|0|0
DCTN1-N_D4	Q61595-5	Ktn1	3|1	4	2	2	96|97|109|99|135|150|121|101|67|49|0|0|0|0|0|0|0|0|2|0|0|0	0	0	0	0	0	-201.2	0.04	0.74	NA		15.46|13.18	14.7293	23.09|23.48|22.4|22.13|23.39|23.53|23.28|22.91|22.15|21.76|0|0|0|0|0|0|0|0|13.37|12.29|0|0
DCTN1-N_D4	Q61598	Gdi2	16|17	33	16.5	2	30|34|5|5|15|17|28|26|13|11|4|7|10|7|2|10|30|27|17|17|6|1	0	0	0	0	0	-28.91	1.13	0.7	NA		18.63|18.48	18.556	20.9|21.27|18.09|17.38|20.07|19.81|20.96|20.57|20.06|19.24|16.4|16.36|16.1|15.68|15.65|17.05|18.71|18.3|18.13|17.63|16.27|14.83
DCTN1-N_D4	Q61655	Ddx19a	2|4	6	3	2	1|1|2|1|0|0|5|1|0|2|0|0|0|0|0|0|0|0|2|0|0|0	0.52	0.71	0.52	0.71	0.52	-0.7	4.4	0.14	NA		15|13.56	14.4535	0|17.15|16.99|16.13|0|16.95|18.47|17.18|17.54|17.51|0|0|0|0|0|0|0|0|0|0|0|0
DCTN1-N_D4	Q61656	Ddx5	16|16	32	16	2	45|43|48|47|51|48|38|37|34|28|1|0|12|12|2|9|4|3|23|18|5|1	0	0	0	0	0	-59.48	0.69	0.74	NA		18.28|18.26	18.271	22.67|22.68|21.56|21.52|22.35|22.37|22.23|21.97|22.06|21.44|14.94|15.38|16.79|16.89|15.49|17.32|16.13|15.87|18.24|17.89|16.09|15.4
DCTN1-N_D4	Q61699-2	Hsph1	12|12	24	12	2	20|20|6|7|6|8|19|15|8|11|0|1|3|5|0|6|3|6|14|16|2|0	0	0	0	0	0	-11.92	1.5	0.66	NA		18.19|17.99	18.0918	20.26|20.56|17.96|17.47|18.66|19.24|20.36|20.26|19.04|19.46|0|11.32|16.3|15.98|14.04|16.26|16.31|17.32|17.36|17.3|15.17|12.46
DCTN1-N_D4	Q61733	Mrps31	23|20	43	21.5	2	3|7|2|2|2|2|2|0|3|2|0|0|0|0|0|0|0|0|14|11|0|1	0.96	0.97	0.96	0.97	0.96	3.02	9.27	0.01	NA		18.52|18.39	18.4531	17.8|18.09|17.4|17.6|13.95|0|20.31|16.73|16.84|16.65|0|0|0|0|0|0|0|0|17.45|16.96|13.09|12.88
DCTN1-N_D4	Q61753	Phgdh	8|9	17	8.5	2	7|6|1|0|1|2|9|8|9|10|2|3|10|14|4|12|1|2|14|15|5|2	0	0	0	0	0	-11.26	1.36	0.65	NA		19.89|17.56	19.1516	19.73|20.02|15.96|17.23|0|0|19.88|19.2|19.31|19.31|16.84|16.58|16.33|17.07|15.97|17.36|14.62|15.32|17.67|17.64|16.07|15.26
DCTN1-N_D4	Q61768	Kif5b	3|2	5	2.5	2	14|18|8|10|3|6|22|18|7|6|0|0|0|0|0|0|0|0|0|0|0|0	0	0	0	0	0	-16.16	0.49	0.74	NA		17.91|18.01	17.9594	20.41|20.82|17.79|17.96|17.26|17.01|20.56|20.18|18.89|18.98|0|0|0|0|0|0|0|0|0|11.26|0|0
DCTN1-N_D4	Q61781	Krt14	5|14	19	9.5	2	38|32|10|16|6|4|20|19|7|12|15|16|27|21|1|23|12|14|13|14|13|10	0	0	0	0	0	-52.6	0.61	0.74	NA		16.88|18	17.5458	21.56|21.69|18.48|19.14|18.82|18.12|20.37|20.03|19.32|19.05|12.18|12.96|16.66|14.25|12.41|16.57|15.94|16.38|16.74|16.33|14.47|14.02
DCTN1-N_D4	Q61879	Myh10	12|14	26	13	2	54|52|29|22|23|20|22|25|16|7|0|0|1|1|0|0|6|7|13|9|0|0	0	0	0	0	0	-31.99	0.93	0.71	NA		12.94|14.53	13.9456	18.5|18.68|0|14.3|0|0|0|0|0|0|0|0|10.23|0|0|0|0|0|0|0|0|0
DCTN1-N_D4	Q61881	Mcm7	4|6	10	5	2	4|3|0|0|2|1|3|4|1|3|0|0|0|0|0|0|0|0|0|0|0|0	0.7	0.82	0.7	0.82	0.7	0.29	5.24	0.08	NA		16.56|17.03	16.8123	17.53|17.3|14.19|15.48|16.73|17.51|18.06|17.87|16.7|15.87|0|0|0|0|0|0|14.03|0|14.57|13.16|0|0
DCTN1-N_D4	Q61937	Npm1	3|2	5	2.5	2	22|21|27|34|24|37|34|43|12|10|0|0|2|1|0|0|4|2|6|3|2|2	0	0	0	0	0	-49.16	0.19	0.74	NA		16.7|16.1	16.4286	21.28|21.58|20.66|20.9|22.08|22.18|21.55|21.52|20.69|19.93|0|0|13.62|11.33|11.81|12.46|16.84|16.85|17.03|16.89|13.96|13.5
DCTN1-N_D4	Q61990	Pcbp2	17|18	35	17.5	2	33|35|27|27|37|33|26|29|12|9|5|4|11|9|3|16|22|22|19|24|11|2	0	0	0	0	0	-42.65	0.93	0.74	NA		17.55|17.55	17.5507	20.79|20.92|19.08|18.78|20.46|20.69|20.81|20.36|20.16|19.65|0|15.96|15.16|14.98|14.15|15.53|17.28|17.02|17.36|17.39|15.45|13.76
DCTN1-N_D4	Q62093	Srsf2	1|2	3	1.5	2	0|0|0|0|0|0|0|0|0|0|0|0|0|0|0|0|0|0|0|0|0|0	0.47	0.94	0.47	0.94	0.47	0.64	15	0.18	NA		14.21|13.4	13.8604	0|0|0|0|0|0|0|0|0|0|0|0|0|0|0|0|0|0|0|0|0|0
DCTN1-N_D4	Q62095	Ddx3y	27|32	59	29.5	2	63|62|59|52|68|70|45|43|43|26|1|3|1|4|1|8|19|12|23|17|2|1	0	0	0	0	0	-60.62	1.04	0.72	NA		0|0	0	0|0|0|0|0|0|13.51|0|0|0|0|0|0|0|0|0|0|0|0|0|0|0
DCTN1-N_D4	Q62167	Ddx3x	33|38	71	35.5	2	82|82|70|62|81|83|60|59|59|38|1|3|1|4|1|8|19|12|25|18|2|1	0	0	0	0	0	-75.5	1.01	0.73	NA		19.47|19.38	19.4296	22.88|23.02|21.45|21.35|22.61|22.65|22.63|22.19|22.38|21.5|14.98|15.82|16.72|16.39|14.18|16.29|17.81|17.57|17.9|18.18|15.66|14.48
DCTN1-N_D4	Q62186	Ssr4	13|13	26	13	2	6|5|3|4|1|4|5|4|2|1|8|7|3|5|1|4|19|18|8|7|4|2	0.02	0.02	0.02	0.02	0.02	-3.68	2.36	0.53	NA		17.73|18.03	17.8885	19.45|19.57|17.41|16.99|18.67|18.42|18.22|18.24|17.65|17.58|17.51|16.94|13.9|13.75|13.96|15.82|18.23|17.66|16.7|16.22|15.26|14.71
DCTN1-N_D4	Q62188	Dpysl3	9|9	18	9	2	16|26|34|37|37|37|36|38|20|13|0|0|3|1|0|0|2|1|0|1|0|0	0	0	0	0	0	-36.12	0.66	0.74	NA		21.47|21.43	21.4502	21.55|22.94|21.73|21.71|22.62|22.72|22.52|22.23|21.31|21.36|0|0|20.79|21.06|0|0|16.01|15.47|21.03|20.83|0|0
DCTN1-N_D4	Q62419	Sh3gl1	1|2	3	1.5	2	24|23|27|27|19|23|32|30|25|14|0|0|0|0|0|0|0|0|1|1|0|0	0	0	0	0	0	-44.55	0.13	0.74	NA		15.33|14.73	15.062	20.92|20.72|20.83|20.46|21.02|20.9|21.39|21.05|20.6|20.27|0|0|0|0|0|0|0|0|12.48|14.07|0|0
DCTN1-N_D4	Q62426	Cstb	4|7	11	5.5	2	0|0|4|6|0|0|0|0|0|0|12|12|7|9|12|20|12|11|15|13|6|6	0	0	0	0	0	-18.49	0.83	0.67	NA		17.9|17.96	17.9297	17.49|17.56|18.83|19|15.43|17.39|17.19|17.03|0|14.7|19.4|19.22|16.41|16.78|18.93|19.41|18.61|18.62|18.93|18.39|18.07|17.59
DCTN1-N_D4	Q62448	Eif4g2	6|6	12	6	2	84|89|102|102|122|117|105|101|66|51|0|0|0|0|0|0|0|0|2|1|0|0	0	0	0	0	0	-164.98	0.14	0.74	NA		17.98|17.68	17.8372	23.24|23.48|22.61|22.44|23.5|23.53|23.76|23.39|22.92|22.2|0|0|0|0|0|0|15.62|0|14.42|15.09|0|0
DCTN1-N_D4	Q64012-2	Raly	3|2	5	2.5	2	1|1|4|7|4|3|2|0|1|1|0|0|1|0|0|0|1|0|4|5|0|0	0.06	0.09	0.06	0.09	0.06	-3.71	1.57	0.48	NA		14.62|13.23	14.0878	12.74|0|16.58|19.3|18.26|17.09|16.19|0|14.76|0|0|12.74|13.01|13.23|0|14.15|0|0|15.45|15.54|0|0
DCTN1-N_D4	Q64133	Maoa	2|0	2	1	2	0|0|0|0|0|0|0|2|0|0|0|0|1|0|0|0|0|0|0|0|0|0	0.44	0.88	0.44	0.88	0.44	-2.01	7.33	0.24	NA		15.21|15.53	15.3779	0|0|0|0|0|0|0|0|0|0|0|0|0|0|0|0|0|0|0|0|0|0
DCTN1-N_D4	Q64331	Myo6	70|67	137	68.5	2	141|148|215|209|258|249|199|201|149|112|0|0|0|0|0|0|0|0|36|27|3|1	0	0	0	0	0	-216.62	0.77	0.74	NA		20.71|20.57	20.6417	24.48|24.53|24.03|23.84|24.85|24.86|24.98|24.63|24.17|23.54|0|0|0|0|0|0|15.86|0|18.89|18.87|13.71|13.55
DCTN1-N_D4	Q64364	Cdkn2a	1|0	1	0.5	2	0|0|0|1|1|0|0|0|2|0|0|0|0|0|0|0|0|0|1|1|0|0	0	0	0	0	0	-2.47	1.83	0.74	NA		0|0	0	0|0|0|13.03|0|0|0|0|12.62|0|0|0|0|0|0|0|0|0|0|0|0|0
DCTN1-N_D4	Q64511	Top2b	1|3	4	2	2	17|18|28|25|17|21|43|38|24|21|0|0|1|0|0|0|0|0|2|0|0|0	0	0	0	0	0	-46.31	0.17	0.74	NA		13.27|13.85	13.5886	18.98|19.25|18.31|18.01|18.95|18.36|20.19|19.79|19.26|19.22|0|0|0|0|0|0|0|0|13.4|13.09|0|0
DCTN1-N_D4	Q64514-2	Tpp2	4|2	6	3	2	0|2|0|0|0|0|1|1|1|1|0|0|0|0|0|0|0|0|1|1|0|0	0.76	0.96	0.76	0.96	0.76	0.23	8.25	0.06	NA		15.95|15.39	15.6977	0|17.07|0|0|0|0|18.16|17.28|16.6|16.42|0|0|0|0|0|0|0|0|15.47|15.03|0|0
DCTN1-N_D4	Q64674	Srm	2|5	7	3.5	2	1|0|0|0|0|0|0|2|0|0|0|0|0|0|0|0|2|2|0|1|1|0	0.73	0.98	0.73	0.98	0.73	-0.09	8.56	0.07	NA		15.48|15.72	15.6076	0|0|0|0|0|0|17.33|16.7|15.04|0|0|0|12.59|12.82|12.71|11.48|14.95|15.04|13.34|13.4|12.66|12.87
DCTN1-N_D4	Q64737	Gart	12|10	22	11	2	17|15|14|10|13|15|23|24|13|10|0|0|5|5|0|4|0|2|14|14|0|0	0	0	0	0	0	-17.78	1.22	0.68	NA		18.14|17.68	17.9304	20.66|20.68|19.16|18.84|19.8|19.95|20.72|20.44|19.92|18.9|0|0|15.37|14.91|13.5|15.45|14.77|14.27|17.43|17.09|0|12.38
DCTN1-N_D4	Q68FD5	Cltc	35|36	71	35.5	2	36|32|4|3|9|10|35|38|5|4|0|0|1|1|0|3|6|8|9|9|0|0	0.5	0.54	0.5	0.54	0.5	-0.16	3.67	0.15	NA		19.55|19.54	19.5463	21.47|21.56|15.94|16.35|18.36|18.22|23.15|22.52|19.42|18.75|0|0|14.31|14.09|13.26|16.13|17.99|16.97|17.87|17.28|14.42|0
DCTN1-N_D4	Q68FL6	Mars1	5|4	9	4.5	2	7|5|2|2|0|0|10|8|4|2|0|0|1|0|0|0|0|1|3|4|0|0	0.09	0.12	0.09	0.12	0.09	-3	2.02	0.46	NA		16.19|15.47	15.8713	19.03|19.29|15.35|0|0|0|19.67|19.35|18.63|18.46|0|0|11.92|11.68|0|0|0|13.64|14.64|14.26|0|0
DCTN1-N_D4	Q69ZA1-2	Cdk13	1|2	3	1.5	2	12|13|19|15|15|14|22|19|15|7|0|0|0|0|0|0|0|0|1|1|0|0	0	0	0	0	0	-26.6	0.22	0.74	NA		0|0	0	17.07|17.07|15.08|15.41|14.08|16.12|16.98|16.87|13.96|13.6|0|0|0|0|0|0|0|0|0|0|0|0
DCTN1-N_D4	Q69ZA1	Cdk13	1|2	3	1.5	2	12|13|16|12|14|13|22|18|14|5|0|0|0|0|0|0|0|0|1|1|0|0	0	0	0	0	0	-24.2	0.23	0.74	NA		14.78|14.66	14.7233	19.07|20.34|19.32|18.82|19.56|19.97|20.52|20.1|19.77|19.29|0|0|0|0|0|0|0|0|13.98|13.01|0|0
DCTN1-N_D4	Q69ZN7	Myof	2|2	4	2	2	7|13|1|1|3|5|3|6|2|0|0|0|0|0|0|0|0|0|2|2|0|0	0	0	0	0	0	-5.03	0.98	0.74	NA		16.56|16.28	16.4246	19.41|21.34|20.06|20.06|18.24|17.94|21.41|21.01|20.71|0|0|0|12.97|12.46|0|11.75|0|0|15.01|13.82|0|0
DCTN1-N_D4	Q69ZW3-2	Ehbp1	1|0	1	0.5	2	4|3|9|11|7|6|16|11|6|3|0|0|0|0|0|0|0|0|0|0|0|0	0	0	0	0	0	-14.7	0.14	0.74	NA		11.37|0	10.3694	16.47|16.64|17.41|17.06|17.79|17.68|19.38|18.71|17.86|16.99|0|0|0|0|0|0|0|0|0|0|0|0
DCTN1-N_D4	Q69ZZ9	Macf1	12|13	25	12.5	2	26|27|32|29|16|14|24|24|4|5|0|0|0|0|0|0|0|0|0|0|0|0	0	0	0	0	0	-15.1	1.37	0.67	NA		13.89|12.8	13.4441	0|15.54|15.07|14.53|0|0|15.87|17.54|13.68|14.05|0|0|0|0|0|0|0|0|0|0|0|0
DCTN1-N_D4	Q6A065-3	Cep170	22|21	43	21.5	2	5|5|5|6|11|7|11|13|7|5|0|0|0|0|0|0|0|0|0|0|0|0	0.93	0.94	0.93	0.94	0.93	2.52	6.31	0.02	NA		0|0	0	0|0|0|0|0|0|0|0|0|0|0|0|0|0|0|0|0|0|0|0|0|0
DCTN1-N_D4	Q6A065	Cep170	116|111	227	113.5	2	18|21|50|44|33|28|52|59|38|27|0|0|0|0|0|0|0|0|0|0|0|0	0.98	0.98	0.98	0.98	0.98	3.59	6.75	0	NA		21.69|21.66	21.6751	20.95|21.3|21.1|20.89|21.64|21.91|22.22|21.98|21.27|21.05|0|0|0|0|0|0|0|0|0|0|0|0
DCTN1-N_D4	Q6A070-2	Togaram1	1|0	1	0.5	2	5|1|2|1|2|4|2|0|0|4|0|0|0|0|0|0|0|0|0|0|0|0	0	0	0	0	0	-5.2	0.52	0.74	NA		16.19|16.16	16.1748	19.71|16.75|17.32|16.38|18.23|17.99|18.43|17.76|17.16|15.39|0|0|0|0|0|0|0|0|0|0|0|0
DCTN1-N_D4	Q6A0A9	FAM120A	5|6	11	5.5	2	5|5|6|6|1|1|14|16|4|6|0|0|0|0|0|0|0|0|1|1|0|0	0.03	0.05	0.03	0.05	0.03	-4.02	1.83	0.51	NA		17.02|16.66	16.853	18.86|18.94|16.71|16.3|16.59|18.12|20.6|20.02|18.29|18.9|0|0|11.54|0|0|0|0|0|12.68|14.31|0|0
DCTN1-N_D4	Q6DFW4	Nop58	1|2	3	1.5	2	3|3|0|0|0|0|6|2|3|1|0|0|0|0|0|0|0|0|0|2|0|0	0.11	0.22	0.11	0.22	0.11	-2.73	1.65	0.44	NA		14.96|15.07	15.0159	16.88|17.25|0|0|0|0|17.96|17.48|15.07|15.91|0|0|0|0|0|0|0|0|14.18|13.97|0|0
DCTN1-N_D4	Q6NSQ7	Ltv1	2|1	3	1.5	2	1|1|1|0|2|3|1|2|0|1|0|0|0|0|0|0|0|0|0|0|0|0	0.19	0.38	0.19	0.38	0.19	-1.8	2.75	0.38	NA		15.28|15.71	15.51	15.91|0|16.36|15.86|14.82|15.72|17.24|17.64|15.5|16.72|0|0|0|0|0|0|0|0|0|0|0|0
DCTN1-N_D4	Q6NZJ6	Eif4g1	20|17	37	18.5	2	88|96|171|151|190|177|135|128|94|68|0|0|0|0|0|0|0|0|6|3|0|0	0	0	0	0	0	-203.77	0.31	0.74	NA		18.37|18.29	18.3325	24.23|23.57|23.46|23.38|24.27|24.1|23.91|23.6|23.29|22.65|0|0|0|0|0|0|0|0|17.08|16.25|15.34|14.55
DCTN1-N_D4	Q6NZM9	Hdac4	1|0	1	0.5	2	0|0|0|0|0|0|0|0|0|0|0|0|0|0|0|0|0|0|0|0|0|0	0	0	0	0	0	-1.86	5	0.74	NA		15.21|0	14.2123	0|0|0|0|0|0|0|0|0|0|0|0|0|0|0|0|0|0|0|0|0|0
DCTN1-N_D4	Q6NZN0-2	Rbm26	1|2	3	1.5	2	1|1|1|0|0|0|2|1|3|1|0|0|0|2|0|0|0|0|1|1|0|0	0.15	0.3	0.15	0.3	0.15	-2.25	2.36	0.41	NA		15.57|14.27	15.0619	0|15.01|0|0|0|0|17.39|17.28|0|0|0|0|0|0|0|0|0|0|12.97|13.1|0|0
DCTN1-N_D4	Q6P1B1	Xpnpep1	1|0	1	0.5	2	0|0|0|0|0|0|0|0|0|0|0|0|0|0|0|0|0|0|0|0|0|0	0	0	0	0	0	-1.86	5	0.74	NA		0|0	0	0|0|0|0|0|0|0|0|0|0|0|0|0|0|0|0|0|0|0|0|0|0
DCTN1-N_D4	Q6P1F6	Ppp2r2a	19|21	40	20	2	8|12|10|5|1|2|4|7|3|5|13|18|38|44|22|39|13|7|42|44|22|13	0	0	0	0	0	-32.31	1.18	0.71	NA		18.88|19.02	18.9523	19.26|19.65|17.9|18.17|16.97|16.69|18.27|17.63|17.09|17.19|18.85|19.03|18.96|19.25|18.37|19.67|17.42|17.33|19.68|19.41|18.21|17.41
DCTN1-N_D4	Q6P4T2	Snrnp200	7|5	12	6	2	48|60|44|37|49|52|75|62|22|27|0|0|0|0|1|0|1|0|0|1|0|0	0	0	0	0	0	-77.68	0.28	0.74	NA		16.93|16.47	16.7196	21.99|22|20.76|20.3|21.57|21.54|22.36|21.96|20.71|20.4|0|0|0|0|0|0|0|0|0|13.14|0|0
DCTN1-N_D4	Q6P542	Abcf1	3|3	6	3	2	5|8|5|4|2|1|6|8|6|6|0|0|0|0|0|0|0|0|0|0|0|0	0.01	0.01	0.01	0.01	0.01	-4.61	1.29	0.56	NA		15.98|15.44	15.736	19.07|19.22|17.2|17.35|17.28|17.67|19.93|18.87|18.52|17.82|0|0|0|0|0|0|0|0|0|0|0|0
DCTN1-N_D4	Q6P549	Inppl1	1|0	1	0.5	2	0|0|0|0|3|0|5|1|0|0|0|0|0|0|0|0|0|0|0|0|0|0	0	0	0	0	0	-3.13	1.22	0.74	NA		11.99|0	10.9858	17.24|16.67|0|0|19.05|0|16.64|15.59|0|0|0|0|0|0|0|0|0|0|0|0|0|0
DCTN1-N_D4	Q6P9R2	Oxsr1	1|1	2	1	2	0|0|0|0|0|1|2|2|0|0|0|0|1|1|0|0|0|0|1|1|0|0	0	0	0	0	0	-1.47	2.44	0.74	NA		13.86|13.52	13.6974	0|0|0|0|0|0|14.22|15.02|0|0|0|0|0|11.19|0|0|0|0|9.9|0|0|0
DCTN1-N_D4	Q6PAR5-2	Gapvd1	1|0	1	0.5	2	4|5|5|6|0|0|9|14|4|4|0|0|0|0|0|0|0|0|0|0|0|0	0	0	0	0	0	-9.81	0.22	0.74	NA		0|0	0	18.41|18.34|16.46|17.08|17.75|17.27|19.88|19.32|19.13|16.82|0|0|0|0|0|0|0|0|0|0|0|0
DCTN1-N_D4	Q6PB66	Lrpprc	37|45	82	41	2	4|2|0|0|0|2|3|1|1|0|85|83|2|2|4|31|68|70|71|62|10|7	0	0	0	0	0	-30.27	1.78	0.7	NA		19.28|19.52	19.4042	17.19|16.22|0|0|0|17.99|18.49|18|16.62|0|20.5|20.49|15.56|15.38|17.03|18.6|19.86|19.82|19.81|19.56|17.34|16.98
DCTN1-N_D4	Q6PDL0	Dync1li2	2|1	3	1.5	2	2|3|5|6|1|1|7|4|3|4|0|0|0|0|0|0|0|0|0|0|0|0	0.01	0.02	0.01	0.02	0.01	-5.54	0.92	0.55	NA		14.61|13.89	14.2967	19.38|19.21|17.78|17.73|18.57|18.48|19.6|19.4|17.09|18.18|0|0|0|0|0|0|0|0|0|0|0|0
DCTN1-N_D4	Q6PDQ2	Chd4	2|2	4	2	2	27|31|27|23|36|32|46|45|23|14|0|0|0|0|0|0|0|0|3|2|1|0	0	0	0	0	0	-53.78	0.14	0.74	NA		0|15.52	14.5236	20.44|20.99|19.91|19.47|21.35|20.21|21.67|21.19|20.26|20.09|0|0|0|0|0|0|0|0|12.46|12.54|14.06|0
DCTN1-N_D4	Q6PER3	Mapre3	4|3	7	3.5	2	0|0|0|0|0|0|0|0|0|0|0|0|0|0|0|0|0|0|0|0|0|0	0.99	1	0.99	1	0.99	4.52	35	0	NA		16.08|16.09	16.086	0|0|0|0|0|0|0|0|0|0|0|0|0|0|0|0|0|0|0|0|0|0
DCTN1-N_D4	Q6PFD9	Nup98	1|1	2	1	2	13|20|15|16|12|14|34|33|13|8|0|0|0|0|0|0|0|0|0|0|0|0	0	0	0	0	0	-31.13	0.12	0.74	NA		12.93|15.84	15.0233	20.31|20.59|19.84|19.73|19.92|19.84|21.16|20.64|20.41|19.51|0|0|0|0|0|0|0|0|0|0|0|0
DCTN1-N_D4	Q6PGH2	Jpt2	2|2	4	2	2	23|17|22|18|20|19|17|18|18|17|0|0|0|0|0|0|0|0|1|0|0|0	0	0	0	0	0	-30.82	0.23	0.74	NA		16.74|16.71	16.7252	21.63|21.69|20.77|20.65|21.65|21.8|21.69|21.43|21.14|21.14|0|0|0|0|0|0|0|0|14.36|14.05|0|0
DCTN1-N_D4	Q6PGN3-3	Dclk2	1|0	1	0.5	2	0|0|0|0|0|0|0|0|0|0|0|0|0|0|0|0|0|0|0|0|0|0	0	0	0	0	0	-1.86	5	0.74	NA		13.17|13.11	13.1372	0|0|0|0|0|0|0|0|0|0|0|0|0|0|0|0|0|0|0|0|0|0
DCTN1-N_D4	Q6PHZ2-2	Camk2d	3|2	5	2.5	2	6|8|2|1|1|4|9|6|3|6|0|0|0|0|0|0|0|0|0|1|0|0	0.01	0.02	0.01	0.02	0.01	-5.48	1.17	0.56	NA		14.5|14.25	14.3788	19.99|20.14|16.33|16.04|0|18.04|19.93|18.88|18.88|18.06|0|0|0|0|0|0|0|0|0|12.54|0|0
DCTN1-N_D4	Q6Y685	Tacc1	5|3	8	4	2	3|5|15|17|17|15|10|9|6|8|0|0|0|0|0|0|0|0|0|0|0|0	0	0	0	0	0	-13.25	0.84	0.65	NA		0|0	0	0|0|0|0|0|14.28|16.23|0|0|0|0|0|0|0|0|0|0|0|0|0|0|0
DCTN1-N_D4	Q6Y7W8	Gigyf2	1|1	2	1	2	27|30|20|21|30|27|38|34|18|25|0|0|0|0|0|0|0|0|0|1|0|0	0	0	0	0	0	-49.47	0.08	0.74	NA		14.63|13.19	14.0849	21.48|21.78|20.36|20.13|20.82|20.82|21.78|21.48|20.79|20.97|0|0|0|0|0|0|0|0|0|17.42|0|0
DCTN1-N_D4	Q6ZPJ3	Ube2o	1|2	3	1.5	2	1|0|0|0|0|0|0|2|0|0|0|0|0|0|0|0|0|0|0|0|0|0	0.44	0.88	0.44	0.88	0.44	0.43	11	0.24	NA		14.57|15.14	14.886	0|16.09|0|0|0|0|15.07|15.91|0|0|0|0|0|0|0|0|0|0|0|0|0|0
DCTN1-N_D4	Q6ZQ08-2	Cnot1	1|1	2	1	2	16|9|17|16|15|13|17|18|3|5|0|0|0|0|0|0|0|0|0|0|0|0	0	0	0	0	0	-21.95	0.17	0.74	NA		14.21|12.92	13.7034	18.8|18.8|19.22|18.71|18.97|19.52|20.18|20.1|17.89|17.76|0|0|0|0|0|0|0|0|0|0|0|0
DCTN1-N_D4	Q6ZQ38	Cand1	1|2	3	1.5	2	6|6|0|0|0|0|9|7|0|0|0|0|0|0|0|0|0|0|0|0|0|0	0.06	0.11	0.06	0.11	0.06	-3.8	1.18	0.48	NA		16.24|16.04	16.1461	18.25|16.62|0|0|0|0|19.34|18.75|0|0|0|0|0|0|0|0|0|0|0|0|0|0
DCTN1-N_D4	Q6ZQ58	Larp1	3|1	4	2	2	20|21|28|23|21|22|31|23|18|14|0|0|1|0|0|0|0|0|0|0|0|0	0	0	0	0	0	-39.83	0.2	0.74	NA		15.19|15.82	15.5399	20.35|20.86|20.23|20.05|20.66|20.48|21.41|20.98|20.07|20.21|0|0|15.21|15.47|0|0|0|0|0|15.76|0|0
DCTN1-N_D4	Q6ZWN5	Rps9	20|20	40	20	2	19|19|13|21|12|8|16|26|21|22|5|2|19|13|4|11|29|30|29|29|10|4	0	0	0	0	0	-29.9	1.22	0.71	NA		19.01|19.01	19.0129	20.98|21.11|19.09|19.8|19.08|20.03|20.38|20.7|21.11|20.72|14.77|15.15|17.17|16.77|16.39|17.07|19.43|18.99|19.47|19.3|17.66|17.04
DCTN1-N_D4	Q6ZWU9	Rps27	8|9	17	8.5	2	6|4|7|9|7|9|5|8|3|2|4|7|6|6|4|8|10|12|14|13|8|6	0	0	0	0	0	-15.08	1.18	0.67	NA		18.36|18.34	18.3476	19.85|19.86|18.9|18.56|20.5|20.72|20.27|20.22|19.68|19.36|17.06|15.87|15.56|15.37|15.8|16.99|18.14|18.06|17.85|17.4|16.9|16.03
DCTN1-N_D4	Q6ZWV3	Rpl10	13|12	25	12.5	2	6|6|3|5|4|6|7|7|5|2|4|1|2|5|0|6|14|13|10|13|4|1	0.01	0.02	0.01	0.02	0.01	-4.91	2.22	0.55	NA		18.15|17.92	18.0407	20.35|20.36|17.33|17.2|18.92|18.96|19.91|19.52|19|17.28|16.54|16.88|15.92|16.14|15.63|16.91|17.79|17.55|17.67|17.54|16.02|15.27
DCTN1-N_D4	Q6ZWX6	Eif2s1	6|6	12	6	2	11|10|1|3|0|2|10|10|7|8|0|0|2|1|0|0|6|5|8|8|1|1	0	0	0	0	0	-7.27	1.4	0.61	NA		17.22|16.93	17.0827	20.21|19.9|16.7|16.99|17.4|18.63|19.57|19.56|19.13|19.39|0|0|14.18|13.44|12.04|13.57|16.34|15.41|16.73|16.5|13.7|13.34
DCTN1-N_D4	Q6ZWY3	Rps27l	8|8	16	8	2	6|4|4|7|6|7|7|8|2|3|6|7|8|6|5|9|12|13|12|15|8|6	0	0	0	0	0	-15.53	1.09	0.68	NA		17.34|17.21	17.2752	18.74|18.71|17.65|17.5|0|0|18.82|18.9|16.79|16.41|16.4|16.52|14.14|14.38|15.08|15.95|17.3|16.96|16.43|16.36|15.76|15.16
DCTN1-N_D4	Q71LX4	Tln2	1|0	1	0.5	2	5|14|24|14|16|16|18|18|16|10|0|0|0|0|0|0|0|0|0|1|0|0	0	0	0	0	0	-29.7	0.07	0.74	NA		0|0	0	18.96|19.52|17.1|15.02|16.86|17.05|18.07|17.92|0|12.28|0|0|0|0|0|0|0|0|0|0|0|0
DCTN1-N_D4	Q78PY7	Snd1	29|29	58	29	2	25|18|2|10|11|12|15|17|7|5|2|3|3|5|0|5|16|12|25|17|3|2	0.07	0.07	0.07	0.07	0.07	-2.53	2.97	0.47	NA		19.27|19.41	19.3459	20.91|21.15|17.28|17.71|18.78|19.52|20.42|20.05|19.95|18.87|15|15.08|16|16.02|13.88|16.5|17.79|17.3|18.45|17.99|15.88|14.39
DCTN1-N_D4	Q78ZA7	Nap1l4	16|19	35	17.5	2	1|1|0|1|1|1|2|2|1|1|0|0|0|0|0|0|0|0|0|0|0|0	1	1	1	1	1	19.81	35	0	NA		18.46|18.37	18.4127	0|16.13|0|0|0|0|0|0|0|0|0|0|0|0|0|0|0|0|0|0|0|0
DCTN1-N_D4	Q7M6Y3-5	Picalm	1|2	3	1.5	2	17|17|19|18|8|7|25|26|8|4|0|0|1|0|0|0|0|0|1|1|1|0	0	0	0	0	0	-26.5	0.22	0.74	NA		13.42|14.17	13.8406	19.57|20.02|18.88|18.63|17.73|18.91|20.66|20.3|19.17|18.72|0|0|0|11.94|0|0|0|0|13.1|12.67|0|10.71
DCTN1-N_D4	Q7TMB8	Cyfip1	5|5	10	5	2	7|7|0|0|2|0|7|5|2|1|0|0|0|0|0|0|0|0|1|0|0|0	0.51	0.51	0.51	0.51	0.51	0.03	3.44	0.15	NA		16.87|16.3	16.6135	17.86|19.46|0|0|13.21|0|18.35|18.63|16.49|15.96|0|0|0|0|0|0|0|0|13.48|14.02|0|0
DCTN1-N_D4	Q7TMM9	Tubb2a	84|80	164	82	2	88|86|73|65|100|96|82|88|67|29|66|75|68|60|43|70|116|125|117|116|52|47	0	0	0	0	0	-161.41	1.04	0.74	NA		17.86|17.95	17.902	20.89|20.79|18.01|17.93|19.16|20.68|20.39|19.79|19.32|18.87|16.44|14.85|14.35|14.44|10.98|15.01|16.84|16.83|17.62|17.27|0|12.56
DCTN1-N_D4	Q7TPR4	Actn1	1|0	1	0.5	2	1|1|2|1|1|4|3|3|3|0|0|0|0|0|0|0|0|0|0|0|0|0	0	0	0	0	0	-4.77	0.58	0.74	NA		15.73|16.14	15.9468	15.62|16.27|15.79|14.9|15.6|14.83|17.73|18.42|17.99|16.71|0|0|0|11.34|0|0|0|0|0|0|0|0
DCTN1-N_D4	Q7TPV4	Mybbp1a	1|3	4	2	2	14|13|4|3|1|1|17|11|2|2|0|0|0|0|0|0|0|0|0|1|0|0	0	0	0	0	0	-10.5	0.64	0.74	NA		14.34|14.11	14.2271	18.32|18.58|16.37|15.45|17.25|16.16|19.63|19.06|17.88|14.71|0|0|0|11.46|0|0|0|0|12.03|11.44|0|0
DCTN1-N_D4	Q7TQI3	Otub1	1|2	3	1.5	2	2|0|0|0|3|2|1|0|0|0|0|0|0|0|0|0|1|0|3|2|0|0	0.17	0.34	0.17	0.34	0.17	-1.97	2.36	0.4	NA		16.82|16.39	16.6218	20.83|20.82|19.12|18.82|19.94|19.83|17.01|17.12|14.15|0|0|0|12.5|12.03|0|15.16|0|0|15.73|14.8|12.83|11.94
DCTN1-N_D4	Q7TS74	Ckap2l	1|0	1	0.5	2	0|0|0|0|0|0|1|0|0|0|0|0|0|0|0|0|0|0|0|0|0|0	0	0	0	0	0	-1.86	5	0.74	NA		0|15.65	14.6463	0|0|0|0|0|0|13.13|0|0|0|0|0|0|0|0|0|0|0|0|0|0|0
DCTN1-N_D4	Q7TSC1	Prrc2a	1|0	1	0.5	2	11|14|26|24|10|11|35|26|28|22|0|0|0|0|0|0|0|0|1|1|0|0	0	0	0	0	0	-40.92	0.05	0.74	NA		14.3|0	13.3046	20.73|20.91|18.92|18.68|19.71|20.12|21.57|20.9|21|20.27|0|0|0|0|0|0|0|0|0|0|0|0
DCTN1-N_D4	Q7TSJ2	Map6	3|4	7	3.5	2	5|4|13|21|11|10|19|15|11|15|0|0|0|0|0|0|0|0|0|0|0|0	0	0	0	0	0	-16.45	0.62	0.74	NA		16.58|16.86	16.7251	19.56|19.73|19.36|19.15|18.93|19.48|21.39|20.49|19.7|19.72|0|0|0|0|0|0|0|0|0|0|0|0
DCTN1-N_D4	Q7TSV4	Pgm2	1|0	1	0.5	2	0|0|0|0|1|1|1|2|0|0|0|0|1|0|0|0|0|0|0|0|0|0	0	0	0	0	0	-2.47	1.83	0.74	NA		14.34|14.44	14.3909	0|0|0|0|0|0|14.74|15.5|0|0|0|0|0|0|0|0|0|0|0|0|0|0
DCTN1-N_D4	Q7TT37	Elp1	5|4	9	4.5	2	39|39|35|32|32|35|46|41|24|21|0|0|0|0|0|0|0|0|1|0|0|0	0	0	0	0	0	-54.84	0.29	0.74	NA		16.3|16.44	16.3724	21.35|21.5|20.79|20.07|21.31|21.72|21.92|21.45|21.02|20.69|0|0|0|0|0|0|0|0|0|12.53|0|0
DCTN1-N_D4	Q7TT50	Cdc42bpb	1|1	2	1	2	6|4|2|1|3|8|3|5|1|2|0|0|0|0|0|0|0|0|0|0|0|0	0	0	0	0	0	-5.33	0.63	0.74	NA		0|0	0	15.9|17.42|14.61|0|15.08|16.28|17.54|17.57|13.78|15.47|0|0|0|0|0|0|0|0|0|0|0|0
DCTN1-N_D4	Q80SW1	Ahcyl1	1|0	1	0.5	2	5|6|4|1|0|0|5|7|4|5|0|0|0|0|0|1|1|3|1|0|2|0	0	0	0	0	0	-8.91	0.24	0.74	NA		13.52|13.4	13.46	18.63|19.62|16.88|16.68|0|0|22.51|22.44|18.73|18.24|0|0|0|11.5|0|0|0|12.95|11.79|0|14.58|12.71
DCTN1-N_D4	Q80TQ2-2	Cyld	2|4	6	3	2	32|30|23|25|27|30|40|44|28|20|0|0|0|0|0|0|0|0|1|1|0|0	0	0	0	0	0	-52.09	0.22	0.74	NA		17.03|17.11	17.0703	21.35|21.49|20.86|20.56|21.37|21.06|22.02|21.77|20.96|20.66|0|0|0|0|0|0|0|0|12.96|0|0|0
DCTN1-N_D4	Q80TQ2-3	Cyld	4|4	8	4	2	9|8|15|12|12|13|15|19|13|12|6|5|1|3|1|5|8|8|3|5|2|1	0	0	0	0	0	-24.13	0.5	0.74	NA		17.92|18.01	17.9645	0|0|17.12|16.55|18.62|18.69|17.32|17.23|15.81|15.96|17.42|17.43|15.17|15.53|15.6|16.65|18.34|18.35|16.08|15.99|15.85|15.03
DCTN1-N_D4	Q80TV8-2	Clasp1	5|8	13	6.5	2	6|5|8|7|8|10|9|10|1|3|0|0|0|0|0|0|0|0|0|0|0|0	0.1	0.19	0.1	0.19	0.1	-4.32	2.13	0.45	NA		0|0	0	0|0|0|0|0|0|0|0|0|0|0|0|0|0|0|0|0|0|0|0|0|0
DCTN1-N_D4	Q80TV8	Clasp1	5|8	13	6.5	2	6|5|8|7|8|10|9|10|1|3|0|0|0|0|0|0|0|0|0|0|0|0	0.1	0.19	0.1	0.19	0.1	-4.32	2.13	0.45	NA		15.63|15.32	15.4812	0|0|15.02|14.78|16.8|16.98|17.52|16.81|15.05|0|0|0|0|0|0|0|0|0|0|0|0|0
DCTN1-N_D4	Q80U49	Cep170b	52|34	86	43	2	0|0|4|5|4|0|3|3|0|0|0|0|0|0|0|0|0|0|0|0|0|0	1	1	1	1	1	11.05	49.79	0	NA		19.77|19.67	19.7198	18.62|15.26|18.67|18.15|19.77|19.68|17.33|17.09|0|0|0|0|0|0|0|0|0|0|0|0|0|0
DCTN1-N_D4	Q80U93	Nup214	1|0	1	0.5	2	47|53|63|44|65|53|63|53|34|36|0|0|0|0|0|0|0|0|0|0|0|0	0	0	0	0	0	-101.82	0.02	0.74	NA		18.17|18.27	18.2237	22.19|22.46|22.72|22.91|22.75|22.58|22.46|22.27|21.86|21.83|0|0|0|0|0|0|0|0|13.28|0|0|0
DCTN1-N_D4	Q80UG5-3	Septin9	5|5	10	5	2	15|16|17|17|18|18|43|35|28|25|0|0|0|0|0|0|0|0|1|0|0|0	0	0	0	0	0	-31.64	0.47	0.74	NA		16.8|16.41	16.6187	20.87|21.06|20.24|19.97|20.81|20.66|21.61|21.29|20.79|20.54|0|0|0|0|0|0|0|12.69|12.86|14.7|0|0
DCTN1-N_D4	Q80UM3	Naa15	1|3	4	2	2	0|0|0|0|0|1|0|0|0|0|0|0|0|0|0|0|0|0|0|0|0|0	0.49	0.99	0.49	0.99	0.49	0.64	20	0.16	NA		13.91|12.97	13.5124	16.73|15.64|15.82|0|0|15.81|0|0|0|0|0|0|12.85|12.7|0|0|0|0|0|0|0|0
DCTN1-N_D4	Q80W47	Wipi2	1|1	2	1	2	4|5|6|6|6|8|8|7|4|4|0|0|0|0|0|0|0|0|2|0|0|0	0	0	0	0	0	-9.54	0.37	0.74	NA		14.91|14.91	14.9085	18.86|19.56|19.27|18.29|19.92|19.57|19.95|19.42|19|19.09|0|0|0|0|0|0|0|0|13.27|14.45|0|0
DCTN1-N_D4	Q80WC3-2	Tnrc18	1|1	2	1	2	4|3|2|3|3|5|3|4|2|0|0|0|0|0|0|0|0|0|1|0|0|0	0	0	0	0	0	-4.61	0.73	0.74	NA		0|0	0	0|0|0|0|0|0|0|0|0|0|0|0|0|0|0|0|0|0|0|0|0|0
DCTN1-N_D4	Q80WQ2	Vac14	1|0	1	0.5	2	5|7|3|1|8|8|14|17|3|2|0|0|0|0|0|0|0|0|0|0|0|0	0	0	0	0	0	-12.92	0.16	0.74	NA		14.4|15.01	14.7361	16.7|17.93|17.22|17.32|17.75|17.33|19.75|19.18|17.55|16.86|0|0|0|0|0|0|0|0|0|0|0|0
DCTN1-N_D4	Q80X50-5	Ubap2l	2|3	5	2.5	2	44|46|70|58|63|65|56|61|31|26|0|0|0|0|0|0|0|0|3|4|0|0	0	0	0	0	0	-96.63	0.1	0.74	NA		15.87|16.12	16.0039	22.09|22.57|21.62|21.58|22.74|22.64|22.92|22.48|21.85|21.6|0|0|0|0|0|0|0|0|13.88|13.73|0|0
DCTN1-N_D4	Q80X50	Ubap2l	2|3	5	2.5	2	44|47|70|58|62|65|57|62|32|26|0|0|0|0|0|0|0|0|3|4|0|0	0	0	0	0	0	-97.18	0.1	0.74	NA		0|0	0	16.76|16.61|0|0|0|0|16.79|15.45|16.39|15.82|0|0|0|0|0|0|0|0|0|0|0|0
DCTN1-N_D4	Q80X90	Flnb	16|11	27	13.5	2	83|94|157|136|209|203|142|149|61|55|11|15|8|9|1|16|5|7|31|29|9|0	0	0	0	0	0	-244.94	0.21	0.74	NA		17.72|17.71	17.7159	23.16|23.38|22.92|22.8|23.83|23.92|23.83|23.52|22.47|22.28|13.5|14.81|16.84|16.59|15.63|18.07|15.23|14.23|18.87|18.5|15.85|15.34
DCTN1-N_D4	Q80XI3-3	Eif4g3	2|0	2	1	2	14|21|31|29|27|29|28|25|16|10|0|0|0|0|0|0|0|0|0|0|0|0	0	0	0	0	0	-45.14	0.1	0.74	NA		0|0	0	18.97|19.37|17.2|17.66|16.48|16.58|19.83|19.21|18.22|18.31|0|0|0|0|0|0|0|0|0|0|0|0
DCTN1-N_D4	Q80Y14	Glrx5	2|1	3	1.5	2	0|0|0|0|0|0|0|0|0|0|1|2|1|1|0|2|3|1|1|1|1|0	0.15	0.3	0.15	0.3	0.15	-2.25	2.36	0.41	NA		14.91|14.94	14.9222	0|0|0|0|0|0|0|0|0|0|15.95|14.86|13.51|13.84|13.68|14.91|15.97|15.05|13.79|14.74|12.21|12.23
DCTN1-N_D4	Q80YD1	Supv3l1	1|0	1	0.5	2	0|0|0|0|0|0|0|0|0|0|0|0|0|0|0|0|0|0|0|0|0|0	0	0	0	0	0	-1.86	5	0.74	NA		13.28|14.11	13.7531	0|0|0|0|0|0|0|0|0|0|0|0|0|0|0|0|0|0|0|0|0|0
DCTN1-N_D4	Q8BFR5	Tufm	41|46	87	43.5	2	15|21|3|2|1|2|7|9|12|3|97|92|28|28|26|55|80|89|60|67|37|35	0	0	0	0	0	-63.89	1.24	0.72	NA		20.53|20.48	20.5076	20.87|21.08|18.32|18.25|18.27|18.56|19.69|19.63|19.2|18.14|21.3|21.21|18.4|18.47|18.58|19.85|21.07|21|20.74|20.54|19.04|18.53
DCTN1-N_D4	Q8BFW7	Lpp	1|1	2	1	2	2|1|0|1|3|5|6|3|0|2|1|1|4|5|1|2|0|0|4|1|0|0	0	0	0	0	0	-6.72	0.52	0.74	NA		13.82|15.01	14.5358	19.69|19.97|17.58|18.35|19.34|19.82|20.11|19.76|18.97|19.53|0|13.89|15.68|15.84|14.05|15.91|0|0|16.43|15.56|13.1|13.65
DCTN1-N_D4	Q8BFY6	Pef1	3|1	4	2	2	0|0|0|0|0|0|0|0|0|0|1|0|1|1|0|5|0|0|5|5|1|0	0.24	0.48	0.24	0.48	0.24	-2.44	2.32	0.35	NA		14.71|14.99	14.8544	0|0|0|0|0|0|0|0|0|0|0|13.65|12.14|12.98|13.19|15.45|0|0|15.7|18.12|14.02|11.89
DCTN1-N_D4	Q8BFY9-2	Tnpo1	17|13	30	15	2	18|18|58|55|62|72|46|40|25|21|0|0|0|0|0|0|0|0|1|0|0|0	0	0	0	0	0	-48.42	0.79	0.74	NA		17.87|17.61	17.7429	20.93|21.03|21.37|21.05|22.36|22.32|21.94|21.5|20.4|20.28|0|0|0|0|0|0|0|0|13.19|14.36|0|0
DCTN1-N_D4	Q8BFZ3	Actbl2	34|24	58	29	2	24|26|18|30|30|34|22|25|6|3|57|46|44|40|19|28|66|72|29|38|15|7	0	0	0	0	0	-74.99	0.94	0.72	NA		0|0	0	0|0|0|0|0|0|0|0|0|0|0|0|0|0|0|0|0|0|0|0|0|0
DCTN1-N_D4	Q8BG05	Hnrnpa3	4|9	13	6.5	2	14|18|14|15|5|3|20|17|16|10|0|0|4|2|0|2|5|1|15|11|5|1	0	0	0	0	0	-24.23	0.8	0.68	NA		17.55|16.73	17.199	21.17|21.41|20.01|19.78|19.55|19.22|21.09|20.78|20.66|19.49|0|0|15.02|15.03|13.98|16.28|17.08|13.19|17.57|17.32|15.91|14.74
DCTN1-N_D4	Q8BGC4	Ptgr3	1|0	1	0.5	2	0|0|0|0|0|0|0|0|0|0|0|0|0|0|0|0|0|1|0|0|0|0	0	0	0	0	0	-1.86	5	0.74	NA		13.17|13.31	13.2427	0|0|0|0|0|0|0|0|0|0|0|0|0|0|0|0|0|0|12.76|12.48|0|0
DCTN1-N_D4	Q8BGD9	Eif4b	25|24	49	24.5	2	92|84|96|88|127|126|115|95|102|100|0|0|1|0|0|0|0|0|9|13|0|0	0	0	0	0	0	-139.11	0.51	0.74	NA		18.74|18.67	18.7039	23.37|23.64|22.62|22.59|23.56|23.56|23.56|23.13|23.16|22.98|0|0|12.75|13.67|0|14.17|0|0|17.31|17.53|0|0
DCTN1-N_D4	Q8BGQ7	Aars1	1|1	2	1	2	0|0|0|0|1|0|0|0|0|0|0|0|1|6|0|2|0|0|2|5|0|0	0	0	0	0	0	-2.06	1.29	0.74	NA		17.4|17.79	17.6122	0|0|0|0|0|0|0|0|0|0|0|0|16.08|16.52|12.36|15.8|0|0|16.53|16.03|12.71|11.42
DCTN1-N_D4	Q8BGS2	Bola2	2|1	3	1.5	2	0|1|0|0|0|0|0|0|0|0|1|0|4|4|3|5|1|1|4|3|1|1	0.03	0.06	0.03	0.06	0.03	-4.44	1.14	0.52	NA		14.92|13.99	14.5292	0|16.57|0|0|0|0|0|0|0|16.35|13.08|0|15.92|16.36|15.23|16.75|14.24|13.37|16.66|16.18|14.64|13.3
DCTN1-N_D4	Q8BGZ4	Cdc23	1|0	1	0.5	2	0|0|0|0|0|0|0|1|0|0|0|0|0|0|0|0|0|0|0|0|0|0	0	0	0	0	0	-1.86	5	0.74	NA		0|0	0	0|0|0|0|0|0|0|15.52|0|0|0|0|0|0|0|0|0|0|0|0|0|0
DCTN1-N_D4	Q8BH04	Pck2	6|6	12	6	2	2|0|0|0|0|0|0|1|0|0|0|1|1|0|0|1|4|1|12|6|0|0	0.69	0.69	0.69	0.69	0.69	0.8	4.55	0.08	NA		16.08|15.93	16.0072	14.24|0|0|0|0|0|15.9|16.08|0|0|12.87|0|12.25|11.81|12.46|14.61|14.67|14.19|16.71|15.98|13.57|0
DCTN1-N_D4	Q8BH59	Slc25a12	1|0	1	0.5	2	0|0|0|0|0|0|0|0|0|0|0|0|1|0|0|0|0|0|0|0|0|0	0	0	0	0	0	-1.86	5	0.74	NA		0|0	0	0|0|0|0|0|0|0|0|0|0|0|0|16.12|16.43|0|0|0|0|0|0|0|0
DCTN1-N_D4	Q8BH86	Dglucy	2|2	4	2	2	0|0|0|0|0|0|0|0|0|0|1|0|0|0|0|0|0|0|0|1|0|0	0.94	0.94	0.94	0.94	0.94	2.67	20	0.01	NA		15.06|15.69	15.4121	0|0|0|0|0|0|0|0|0|0|14.48|15.33|0|11.88|0|14.13|14.04|13.45|14.49|13.93|0|0
DCTN1-N_D4	Q8BHB4	Wdr3	1|1	2	1	2	0|1|0|1|0|0|4|1|1|2|0|0|0|0|0|0|0|0|0|1|0|0	0	0	0	0	0	-1.41	2	0.74	NA		13.71|12.32	13.1745	0|0|16.13|0|0|0|18.81|18.59|14.68|13.2|0|0|0|0|0|0|0|0|0|0|0|0
DCTN1-N_D4	Q8BHD7-2	Ptbp3	5|4	9	4.5	2	5|5|4|5|5|4|7|10|3|3|1|2|2|2|1|2|6|4|6|6|2|1	0	0	0	0	0	-9.35	1.15	0.63	NA		0|0	0	0|0|0|0|15.16|15.41|17.64|16.08|0|0|0|0|0|0|0|0|0|0|0|0|0|0
DCTN1-N_D4	Q8BHG1	Nrdc	5|6	11	5.5	2	0|0|2|0|0|0|3|0|0|0|4|3|0|0|4|6|3|5|0|1|3|2	0.47	0.56	0.47	0.56	0.47	-0.51	3.36	0.18	NA		18.95|18.85	18.8984	0|0|19.73|19.3|0|0|18.45|18.06|0|0|19.35|18.98|0|0|19.22|20.15|19.37|18.97|12.09|10.21|19.1|17.95
DCTN1-N_D4	Q8BIJ6	Iars2	18|12	30	15	2	3|4|0|0|2|2|3|0|0|0|0|0|0|0|0|0|0|0|3|3|1|0	1	1	1	1	1	5.41	15.71	0	NA		18.1|18.21	18.155	17.39|17.35|0|17.52|15.29|16.84|15.51|0|0|0|0|14.98|0|0|10.23|0|0|13.37|16.17|15.66|11.65|0
DCTN1-N_D4	Q8BIW1	Prune1	2|0	2	1	2	36|38|47|43|47|45|50|54|16|14|0|0|0|0|0|0|0|0|1|0|0|0	0	0	0	0	0	-77.53	0.06	0.74	NA		15.54|14.14	15.0034	21.51|21.68|21.21|21.07|22.38|22.41|22.21|21.85|20.97|20.55|0|0|0|0|0|0|0|0|14.91|15|0|0
DCTN1-N_D4	Q8BJW6	Eif2a	3|3	6	3	2	31|28|29|26|24|27|30|26|26|26|0|0|0|0|0|0|1|0|0|0|0|0	0	0	0	0	0	-44.04	0.24	0.74	NA		16.3|15.75	16.0473	21.65|21.81|20.78|20.44|21.63|21.44|21.81|21.34|21.36|21|0|0|0|0|0|0|0|0|0|0|0|0
DCTN1-N_D4	Q8BK64	Ahsa1	20|18	38	19	2	26|28|9|13|16|17|24|20|10|10|7|8|8|2|0|5|29|26|21|19|4|0	0	0	0	0	0	-23.21	1.38	0.69	NA		18.86|18.71	18.7862	20.49|20.87|18.78|18.45|19.89|20.32|20.75|20.47|19.84|20.41|16.09|17.23|15.1|13.09|14.16|17.18|18.46|18|18.19|17.82|16.12|14.61
DCTN1-N_D4	Q8BK67	Rcc2	20|16	36	18	2	5|9|12|11|2|1|4|4|3|3|20|16|40|48|24|38|22|25|57|47|24|11	0	0	0	0	0	-45.43	0.93	0.72	NA		18.88|18.79	18.8333	18.95|19.9|19.08|18.75|19.38|18.89|18.57|18.34|18.05|17.87|18.84|19.11|18.96|19.01|18.3|19.37|19.17|19.02|19.87|19.69|18.56|17.75
DCTN1-N_D4	Q8BK72	Mrps27	2|4	6	3	2	0|0|0|0|0|1|0|0|0|0|0|0|0|0|0|0|0|0|1|0|0|0	0.97	1	0.97	1	0.97	2.67	30	0.01	NA		14.75|14.29	14.537	0|0|0|0|0|0|0|0|0|0|13.23|12.84|0|0|0|0|13.42|0|13.34|12.78|0|0
DCTN1-N_D4	Q8BKC5	Ipo5	4|4	8	4	2	3|1|2|3|8|8|9|8|3|5|0|0|0|0|0|0|0|0|1|0|0|0	0.04	0.04	0.04	0.04	0.04	-3.24	1.73	0.51	NA		16.42|16.47	16.4482	16.24|16.91|14.69|15.63|16.93|16.92|17.95|17.09|17.3|15.51|0|0|13.13|10.85|0|0|0|0|11.79|12.72|0|0
DCTN1-N_D4	Q8BKG3	Ptk7	1|1	2	1	2	0|0|0|0|0|0|1|0|0|0|0|0|0|0|0|0|0|0|0|0|0|0	0	0	0	0	0	0.64	10	0.74	NA		13.72|13.7	13.7113	0|0|0|0|0|0|13.78|14.81|0|0|0|0|0|0|0|0|0|0|0|0|0|0
DCTN1-N_D4	Q8BL03	Slc25a29	1|1	2	1	2	0|0|0|0|0|0|0|0|0|0|1|0|2|3|0|2|0|0|2|2|1|0	0	0	0	0	0	-1.87	1.69	0.74	NA		13.81|13.67	13.7395	0|0|0|0|0|0|0|0|0|0|14.99|14.35|13.69|13.95|13.26|14.25|0|0|14.31|14.32|13.03|12.92
DCTN1-N_D4	Q8BL97-2	Srsf7	2|4	6	3	2	0|0|0|0|0|0|0|0|0|0|0|0|0|1|0|1|1|1|1|1|0|0	0.83	0.98	0.83	0.98	0.83	0.72	11	0.04	NA		16.92|16.68	16.8065	0|0|0|0|0|0|0|0|0|0|0|0|12.24|12.91|11.97|13.33|15.22|14.27|13.27|12.85|12.59|0
DCTN1-N_D4	Q8BMA6	Srp68	1|1	2	1	2	6|9|11|10|8|10|18|13|10|4|0|0|0|0|0|0|0|0|0|0|0|0	0	0	0	0	0	-16.31	0.22	0.74	NA		13.23|13.58	13.4151	18.91|19.28|18.38|17.82|18.58|18.23|19.95|19.28|18.05|18.08|0|0|0|0|0|0|0|0|0|0|0|0
DCTN1-N_D4	Q8BMJ2	Lars1	3|4	7	3.5	2	7|8|1|3|1|1|14|14|3|2|0|0|1|0|0|0|0|0|3|4|0|0	0.01	0.01	0.01	0.01	0.01	-6.14	1.24	0.57	NA		16.42|16.23	16.3286	19.86|19.91|16.91|16.32|15.72|16.89|19.5|19.11|17.84|18.1|0|0|12.95|11.87|0|13.16|0|0|15.52|13.93|0|0
DCTN1-N_D4	Q8BML9	Qars1	2|3	5	2.5	2	25|35|21|26|38|38|37|32|21|11|0|0|0|0|0|0|0|0|1|1|0|0	0	0	0	0	0	-49.09	0.19	0.74	NA		15.64|15.34	15.4983	21.09|21.55|20.31|20.04|21.53|21.71|21.41|21.04|20.74|19.66|0|0|0|0|0|0|0|0|13.72|12.96|0|0
DCTN1-N_D4	Q8BMS1	Hadha	29|26	55	27.5	2	25|24|0|0|0|1|9|4|0|0|46|50|9|13|6|28|43|38|49|46|14|7	0	0	0	0	0	-29.26	1.47	0.7	NA		19.33|19.12	19.2278	19.94|19.93|14.1|13.78|0|14.2|18.96|18.19|14.75|0|19.61|19.48|16.97|16.67|16.63|18.23|19.31|19.25|19.52|19.06|17.53|17.13
DCTN1-N_D4	Q8BP40	Acp6	2|3	5	2.5	2	0|0|0|0|0|0|0|0|0|0|0|0|0|0|0|0|0|0|0|1|0|0	0.96	0.99	0.96	0.99	0.96	2.67	25	0.01	NA		0|13.02	12.0154	0|0|0|0|0|0|0|0|0|0|0|0|0|0|0|0|0|0|0|0|0|0
DCTN1-N_D4	Q8BP47	NARS1	3|4	7	3.5	2	0|0|0|0|0|0|4|2|0|0|0|0|0|0|0|0|0|0|0|0|0|0	0.88	0.92	0.88	0.92	0.88	1.74	12.83	0.03	NA		16.98|17.08	17.0304	0|0|15.34|13.93|0|0|18.28|17.77|0|14.82|0|0|0|11.2|0|0|0|0|0|12.93|0|0
DCTN1-N_D4	Q8BP67	Rpl24	9|9	18	9	2	9|9|7|9|9|9|8|11|10|8|2|0|6|5|2|10|8|6|20|18|6|5	0	0	0	0	0	-16.35	1.12	0.68	NA		17.9|17.36	17.6535	20.14|20.14|18.68|18.04|19.74|19.33|19.63|19.66|19.93|19.58|15.97|14.84|15.72|15.68|14.9|16.91|17.91|17.66|17.98|17.75|16.61|15.59
DCTN1-N_D4	Q8BRT1-5	Clasp2	2|3	5	2.5	2	5|5|3|4|2|2|16|16|6|1|0|0|0|0|0|0|0|0|0|0|0|0	0	0	0	0	0	-7.46	0.92	0.6	NA		0|0	0	13.83|15.5|0|0|14.53|13.58|15.43|17.02|13.36|0|0|0|0|0|0|0|0|0|0|0|0|0
DCTN1-N_D4	Q8BRT1	Clasp2	16|20	36	18	2	18|15|21|21|14|17|38|36|23|14|0|0|0|0|0|0|0|0|0|0|0|0	0	0	0	0	0	-12.8	1.82	0.64	NA		18.36|18.24	18.3009	19.15|19.8|19.38|18.36|19.96|20.26|21.5|21.36|20.62|20.29|0|0|0|0|0|0|0|0|0|0|0|0
DCTN1-N_D4	Q8BSY0	Asph	1|1	2	1	2	0|1|0|0|0|0|0|0|0|0|0|0|0|0|0|0|0|0|0|0|0|0	0	0	0	0	0	0.64	10	0.74	NA		14.18|0	13.1821	0|14.4|0|0|0|0|0|0|0|0|0|0|0|0|0|0|0|0|0|0|0|0
DCTN1-N_D4	Q8BTI7	Ankrd52	8|10	18	9	2	6|6|4|4|4|3|19|17|4|0|0|0|0|0|0|0|0|0|0|0|0|0	0.35	0.48	0.35	0.48	0.35	-1.26	2.96	0.29	NA		17.62|18.1	17.8811	15.42|17.79|16.48|17.36|16.42|16.2|19.49|19.16|17.91|17.66|0|0|0|0|0|0|0|0|0|0|0|0
DCTN1-N_D4	Q8BTI8	Srrm2	10|8	18	9	2	23|27|12|11|25|22|16|20|24|16|0|1|0|3|0|0|9|9|3|2|0|0	0	0	0	0	0	-24.64	0.89	0.74	NA		17.72|17.82	17.7718	21.72|22.1|20.64|19.82|20.82|20.44|21.29|20.83|20.96|20.76|12.73|13.97|12.09|13.95|0|12.66|17.61|16.31|15.77|15.55|0|0
DCTN1-N_D4	Q8BTM8	Flna	39|45	84	42	2	137|131|204|228|260|279|192|211|108|103|16|18|14|23|11|25|9|6|69|56|19|3	0	0	0	0	0	-303.44	0.44	0.74	NA		19.89|19.91	19.9008	24.31|24.51|23.93|23.82|24.68|24.83|24.88|24.64|23.85|23.62|18.9|18.77|18.1|18.1|17.89|19.32|17.91|17.55|20.07|19.69|18.28|17.67
DCTN1-N_D4	Q8BU30	Iars1	7|7	14	7	2	1|3|0|0|0|1|8|4|2|1|0|0|0|0|0|0|1|0|1|1|0|0	0.82	0.82	0.82	0.82	0.82	1.55	6.7	0.04	NA		17.57|17.44	17.5019	16.91|18.32|0|0|0|15.57|19.69|19.48|16.25|16.02|0|0|10.61|0|0|0|13.32|12.61|14.44|12.96|0|0
DCTN1-N_D4	Q8BVY0	Rsl1d1	3|4	7	3.5	2	4|5|2|2|10|7|6|10|4|3|0|0|1|1|0|0|7|4|5|5|0|0	0	0	0	0	0	-8.88	1.01	0.62	NA		15.73|15.94	15.837	18.39|19.21|15.51|14.51|17.17|17.15|18.13|18.14|17.45|17.54|0|0|0|11.47|0|0|14.71|15.11|15.59|15.24|0|0
DCTN1-N_D4	Q8BW10	Nob1	1|0	1	0.5	2	2|0|3|0|1|1|5|5|0|0|0|0|0|0|0|0|0|0|0|0|0|0	0	0	0	0	0	-4.55	0.65	0.74	NA		14.78|13.78	14.3635	17.47|0|17.72|14.98|0|15.53|19.74|19.36|16.56|16.59|0|0|0|0|0|0|0|0|0|0|0|0
DCTN1-N_D4	Q8BWT1	Acaa2	7|7	14	7	2	0|0|0|0|0|0|1|0|0|0|15|12|0|0|2|7|19|15|14|9|3|1	0	0	0	0	0	-6.19	1.57	0.6	NA		17.42|17.57	17.501	0|0|0|0|0|0|14.68|14.7|0|0|17.23|17.23|13.78|13.82|15.27|15.5|17.86|17.3|16.84|16.57|15.71|14.27
DCTN1-N_D4	Q8BWW9	Pkn2	1|0	1	0.5	2	6|3|9|9|0|1|17|22|6|8|0|0|0|0|0|0|0|0|0|0|0|0	0	0	0	0	0	-15.55	0.14	0.74	NA		14.62|13.86	14.2859	19.1|19.25|18.53|19.11|16.48|17.51|20.28|20.01|18.32|18.96|0|0|0|0|0|0|0|0|0|0|0|0
DCTN1-N_D4	Q8BWY3	Etf1	2|2	4	2	2	0|2|10|6|6|5|14|15|2|1|0|0|0|0|0|0|0|0|1|0|0|0	0	0	0	0	0	-7.84	0.71	0.74	NA		14.32|14.6	14.4687	0|17.67|18.57|17.86|18.91|19.24|19.96|19.74|18.16|17.74|0|0|0|0|0|0|0|0|13.23|13.64|0|0
DCTN1-N_D4	Q8BWY9	Cip2a	2|1	3	1.5	2	2|0|6|7|0|0|11|14|5|7|0|0|0|0|0|0|0|0|0|0|0|0	0	0	0	0	0	-7.68	0.63	0.74	NA		14.29|14.25	14.2673	0|16.41|17.04|17.47|17.77|17.04|19.06|19.1|18.23|18.05|0|0|0|0|11.74|12.79|0|0|0|0|12.28|0
DCTN1-N_D4	Q8BX02	Kank2	1|0	1	0.5	2	49|51|90|76|87|84|77|64|39|42|0|0|0|0|0|0|0|0|0|0|0|0	0	0	0	0	0	-131.84	0.02	0.74	NA		15.35|15.3	15.3254	22.29|22.6|22.18|21.88|22.65|22.72|23.31|22.77|21.91|21.91|0|0|11.05|10.75|0|0|0|0|15.29|16.22|0|0
DCTN1-N_D4	Q8BX17	Gemin5	1|0	1	0.5	2	3|4|3|2|1|2|6|4|3|6|0|0|0|0|0|0|0|0|0|0|0|0	0	0	0	0	0	-7.07	0.32	0.74	NA		12.9|0	11.8984	18.02|18.11|18.7|15.44|18.32|14.5|18.89|19.08|17.58|18.28|0|0|0|0|0|0|0|0|0|0|0|0
DCTN1-N_D4	Q8BX70	Vps13c	1|2	3	1.5	2	2|1|3|3|0|0|2|4|0|0|0|0|0|0|0|0|0|0|2|1|0|1	0.1	0.2	0.1	0.2	0.1	-2.8	1.74	0.44	NA		17.44|17.12	17.2894	18.16|18.47|16.63|16.01|15.3|15.48|17.57|18.26|0|0|0|0|0|0|0|14.66|0|0|0|17.55|16.69|15.39
DCTN1-N_D4	Q8BYK6-3	Ythdf3	1|1	2	1	2	7|5|4|3|2|3|6|4|8|7|0|0|0|0|0|0|0|0|0|0|0|0	0	0	0	0	0	-7.42	0.45	0.74	NA		0|0	0	14.09|0|15.02|15.05|16.36|17.32|17.94|17.74|16.23|16.15|0|0|0|0|0|0|0|0|0|0|0|0
DCTN1-N_D4	Q8BYL4	Yars2	1|1	2	1	2	0|0|0|0|0|0|0|0|0|0|0|0|0|0|0|0|0|0|2|0|0|0	0	0	0	0	0	0.98	10	0.74	NA		14.15|13.34	13.8029	0|0|0|0|0|0|0|0|0|0|0|0|0|0|0|0|0|0|14.39|13.65|0|0
DCTN1-N_D4	Q8BZA9	Tigar	2|1	3	1.5	2	17|20|25|21|30|30|23|21|15|7|0|0|0|0|0|0|0|0|1|0|0|0	0	0	0	0	0	-37.5	0.16	0.74	NA		15.37|13.64	14.75	20.52|20.81|19.96|19.5|21.05|20.73|21|20.82|20.2|19.75|0|0|0|0|0|0|0|0|13.73|13.16|0|0
DCTN1-N_D4	Q8C0C7	Farsa	1|1	2	1	2	1|3|0|0|0|0|1|0|2|0|0|0|0|0|0|0|0|0|0|0|0|0	0	0	0	0	0	-0.7	3.14	0.74	NA		15.35|15.71	15.5436	20.83|20.76|19.23|19.28|0|0|19.79|19.72|19.78|19.82|0|0|0|0|0|0|0|0|0|0|0|0
DCTN1-N_D4	Q8C1A5	Thop1	4|3	7	3.5	2	0|0|0|0|0|0|0|1|0|0|2|2|2|5|2|8|0|0|21|20|4|2	0	0	0	0	0	-7.04	1.12	0.6	NA		16.81|16.72	16.763	0|0|0|0|0|0|17.43|16.67|0|0|16.33|16.29|15.07|15.55|14.01|16.64|0|0|17.97|17.64|15.15|13.91
DCTN1-N_D4	Q8C1B7-2	Septin11	1|1	2	1	2	3|2|2|3|3|3|3|4|2|1|0|0|0|0|0|0|3|3|1|0|0|0	0	0	0	0	0	-5.26	0.67	0.74	NA		0|0	0	0|0|0|0|0|0|0|0|16.83|15.42|0|0|0|0|0|0|0|0|0|0|0|0
DCTN1-N_D4	Q8C4J7	Tbl3	4|4	8	4	2	2|1|0|1|0|0|2|3|0|0|0|0|0|0|0|0|0|0|0|1|0|0	0.87	0.87	0.87	0.87	0.87	1.92	8.8	0.03	NA		15.6|15.42	15.5104	14.6|16.16|0|0|0|0|15.09|14.98|14.15|0|0|0|11.8|11.94|0|0|0|0|16.19|16.04|0|0
DCTN1-N_D4	Q8C650	Septin10	1|1	2	1	2	3|2|2|3|3|3|3|3|2|1|0|0|0|0|0|0|3|3|1|0|0|0	0	0	0	0	0	-5.12	0.69	0.74	NA		0|0	0	0|0|0|0|0|0|0|0|0|0|0|0|0|0|0|0|0|0|0|0|0|0
DCTN1-N_D4	Q8C9S4	Ccdc186	1|0	1	0.5	2	0|0|0|0|0|0|0|0|0|0|0|0|0|0|0|0|0|0|0|0|0|0	0	0	0	0	0	-1.86	5	0.74	NA		0|0	0	0|0|0|0|0|0|16.3|15.04|0|0|0|0|0|0|0|0|0|0|0|0|0|0
DCTN1-N_D4	Q8CBY8-2	Dctn4	42|46	88	44	2	0|0|0|0|0|0|1|1|0|0|0|0|0|0|0|0|0|0|0|0|0|0	1	1	1	1	1	62.81	440	0	NA		20.86|20.78	20.8197	0|0|0|0|0|0|16.65|15.2|0|0|0|0|0|0|0|0|0|0|0|0|0|0
DCTN1-N_D4	Q8CDN6	Txnl1	1|1	2	1	2	0|0|1|0|0|0|0|0|0|0|0|0|0|0|0|0|0|0|0|1|0|0	0	0	0	0	0	0.64	10	0.74	NA		15.76|15.04	15.4435	0|0|15.34|14.84|0|15.63|14.74|14.12|0|0|0|0|11.81|11.76|0|14.93|0|0|14.06|14.35|13|11.99
DCTN1-N_D4	Q8CFE4-2	Scyl2	2|0	2	1	2	7|10|11|12|7|6|12|11|7|9|0|0|0|0|0|0|0|0|0|0|0|0	0	0	0	0	0	-17.84	0.24	0.74	NA		0|0	0	0|0|0|13.69|14.47|15.66|14.95|0|12.4|13.75|0|0|0|0|0|0|0|0|0|0|0|0
DCTN1-N_D4	Q8CFE4	Scyl2	4|0	4	2	2	32|31|33|35|22|27|35|40|20|17|0|0|0|0|0|0|0|0|0|0|0|0	0	0	0	0	0	-57.58	0.15	0.74	NA		15.67|14.05	15.0728	21.26|21.53|21.12|20.41|21.19|20.9|21.95|21.69|21.02|20.51|0|0|0|0|0|0|0|0|0|0|0|0
DCTN1-N_D4	Q8CFI0-3	Nedd4l	6|7	13	6.5	2	9|10|10|9|12|10|11|9|8|4|0|0|1|0|0|1|2|1|7|5|0|0	0	0	0	0	0	-9.56	1.31	0.63	NA		0|0	0	0|0|0|0|0|0|0|0|0|0|0|0|0|0|0|0|0|0|0|0|0|0
DCTN1-N_D4	Q8CGC7	Eprs1	31|27	58	29	2	46|47|14|17|18|14|32|33|22|13|1|2|2|2|0|2|12|10|12|8|1|0	0	0	0	0	0	-14.14	2.07	0.65	NA		19.24|19.07	19.1585	21.79|21.97|18.89|18.48|20.22|19.59|21.48|21.13|20.66|20.05|0|13.88|15.7|15.4|11.19|15.45|16.35|15.99|18.26|17.59|14.5|11.45
DCTN1-N_D4	Q8CGK3	Lonp1	8|11	19	9.5	2	1|1|0|0|0|0|1|0|0|0|7|11|0|0|0|1|13|11|12|6|2|0	0.41	0.6	0.41	0.6	0.41	-1.26	3.17	0.26	NA		17.59|17.63	17.6107	14.83|14.68|0|0|0|0|0|0|0|0|17.19|17.33|0|0|13.13|14.9|17.22|17.03|17.28|16.57|13.9|13.05
DCTN1-N_D4	Q8CH77	Nav1	3|3	6	3	2	4|7|13|9|1|3|12|10|6|6|0|0|0|0|0|0|0|0|0|0|0|0	0	0	0	0	0	-7.69	0.93	0.74	NA		16.95|16.81	16.8844	18.31|19.3|18.24|18.27|19.21|18.76|19.96|19.59|18.26|19.55|0|0|0|0|0|0|0|0|0|0|0|0
DCTN1-N_D4	Q8CHS8	Vps37a	1|2	3	1.5	2	15|16|26|36|29|28|23|24|7|8|0|0|0|0|0|0|0|0|0|0|0|0	0	0	0	0	0	-37.83	0.16	0.74	NA		15.49|15.73	15.6165	20.52|20.61|20.44|20.54|21.52|20.97|21.87|21.32|20.14|19.31|0|0|0|0|0|0|0|0|0|0|0|0
DCTN1-N_D4	Q8CHT0	Aldh4a1	2|0	2	1	2	0|0|0|0|0|0|0|0|0|0|1|1|0|0|0|0|1|1|2|1|1|0	0.28	0.56	0.28	0.56	0.28	-2.81	2.75	0.33	NA		12.56|0	11.5595	0|0|0|0|0|0|0|0|0|0|14.95|13.1|0|0|0|12.97|12.93|13.11|13.98|0|12.93|12.06
DCTN1-N_D4	Q8CI08-2	Slain2	7|9	16	8	2	4|3|9|9|4|5|22|16|12|18|0|0|0|0|0|0|0|0|0|0|0|0	0.01	0.01	0.01	0.01	0.01	-6.74	1.73	0.57	NA		17.21|17.32	17.2646	19.46|19.64|19.1|19.03|19.28|19.02|20.7|20.32|19.31|19.54|0|0|0|0|0|0|0|0|0|0|0|0
DCTN1-N_D4	Q8CI08	Slain2	7|9	16	8	2	4|3|9|9|4|5|22|16|12|18|0|0|0|0|0|0|0|0|0|0|0|0	0.01	0.01	0.01	0.01	0.01	-6.74	1.73	0.57	NA		0|0	0	0|0|0|0|0|0|0|0|0|0|0|0|0|0|0|0|0|0|0|0|0|0
DCTN1-N_D4	Q8CI51	Pdlim5	1|0	1	0.5	2	8|8|12|12|7|5|12|14|8|6|0|0|2|2|0|1|0|0|1|1|0|0	0	0	0	0	0	-19.35	0.11	0.74	NA		15.11|14.03	14.6672	19.76|20.38|18.64|19.06|20.19|20.26|20.66|20.38|20.18|19.53|0|0|14.42|13.96|0|14.52|0|0|15.43|14.96|12.1|12.82
DCTN1-N_D4	Q8CI94	Pygb	3|0	3	1.5	2	2|1|0|0|0|0|4|2|0|0|0|0|0|0|0|0|0|0|0|0|0|0	0.36	0.73	0.36	0.73	0.36	-3.09	3.67	0.28	NA		14.95|15.34	15.1588	16.44|16.41|0|0|0|0|17.31|15.8|0|0|0|0|0|0|0|0|0|0|12.84|12.79|0|0
DCTN1-N_D4	Q8CIB5	Fermt2	7|5	12	6	2	18|18|7|9|2|3|20|17|6|5|0|0|0|0|0|0|0|0|5|6|0|0	0	0	0	0	0	-11.8	1.14	0.64	NA		16.84|16.58	16.7187	19.65|20.23|18.49|18.8|18.12|17.52|20.11|20|19.03|18.94|0|0|0|0|0|13.43|0|0|16.58|16.35|13.19|13.26
DCTN1-N_D4	Q8CIE6	Copa	22|16	38	19	2	19|20|10|12|9|8|31|35|15|10|0|0|1|0|0|1|5|4|12|10|1|1	0	0	0	0	0	-11.2	2.05	0.61	NA		18.52|18.2	18.369	20.85|20.99|18.43|18.13|19.09|19.51|21.12|20.71|19.95|19.51|0|0|13.48|13.32|15.39|14.13|17.67|17.48|17.26|16.87|15.86|15.17
DCTN1-N_D4	Q8JZK9	Hmgcs1	2|2	4	2	2	1|0|0|0|0|0|1|0|0|0|0|0|0|0|0|0|0|0|0|0|0|0	0.94	0.94	0.94	0.94	0.94	2.67	20	0.01	NA		14.08|14.31	14.2009	0|15.94|0|0|0|0|17.56|14.52|0|0|0|0|0|0|0|0|0|0|11.76|0|0|0
DCTN1-N_D4	Q8JZN5	Acad9	10|11	21	10.5	2	1|0|0|0|0|0|0|0|0|0|9|11|0|0|0|7|9|9|10|15|0|1	0.43	0.49	0.43	0.49	0.43	-0.57	3.21	0.25	NA		18.29|18.1	18.1986	16.48|15.32|0|0|0|0|0|0|0|0|17.75|18.29|13.81|13.2|14.9|16.98|18.01|17.81|17.77|17.25|14.35|14.37
DCTN1-N_D4	Q8JZQ2	Afg3l2	1|2	3	1.5	2	0|0|0|0|0|0|0|0|0|0|1|3|0|0|0|0|0|0|1|2|1|0	0.28	0.57	0.28	0.57	0.28	-0.95	4.12	0.32	NA		14.99|14.64	14.8265	0|0|0|0|0|0|0|13.69|0|0|12.87|12.67|11.37|10.63|0|12.48|16.23|13.79|15.39|14.94|12.17|12.66
DCTN1-N_D4	Q8JZU2	Slc25a1	3|3	6	3	2	0|1|0|0|0|0|3|2|1|1|0|0|2|0|0|0|1|1|2|2|1|0	0.52	0.52	0.52	0.52	0.52	0.07	3.88	0.15	NA		15.69|15.21	15.4729	0|14.98|0|0|0|0|18.27|17.55|0|0|0|0|12.5|11.67|11.53|12.32|14.13|0|13.39|13.5|12.45|11.78
DCTN1-N_D4	Q8K0D5	Gfm1	12|6	18	9	2	0|0|0|0|0|0|0|0|0|0|11|16|0|1|2|1|15|24|12|13|0|0	0.1	0.2	0.1	0.2	0.1	-6.83	2.08	0.45	NA		18.66|18.33	18.5044	16.09|16.51|0|0|0|0|0|0|0|0|17.69|17.55|13.54|13.8|12.33|15.83|17.86|17.36|17.41|16.79|12.99|0
DCTN1-N_D4	Q8K126	Mtrf1	11|14	25	12.5	2	2|1|0|0|0|0|2|1|1|2|0|0|0|0|0|0|0|0|1|3|0|0	1	1	1	1	1	9.52	21.15	0	NA		17.77|17.72	17.7457	17.38|16.75|0|0|0|0|16.15|14.35|16.37|16.26|0|0|0|0|0|0|0|0|14.79|14.67|0|0
DCTN1-N_D4	Q8K1R7	Nek9	1|1	2	1	2	9|15|20|13|5|5|16|16|12|6|0|0|0|0|0|0|0|0|0|0|0|0	0	0	0	0	0	-19.57	0.19	0.74	NA		14.15|14.23	14.1897	20.42|20.77|20.07|19.96|20.17|20.19|20.87|20.76|19.91|20.1|0|0|0|0|0|0|0|0|0|0|0|0
DCTN1-N_D4	Q8K2B3	Sdha	1|2	3	1.5	2	1|1|0|0|0|0|2|2|0|0|1|1|0|0|0|0|8|9|1|3|0|0	0.04	0.08	0.04	0.08	0.04	-4.12	1.14	0.5	NA		16.03|16.08	16.0522	14.73|14.77|0|0|0|17.36|15.2|14.08|0|0|15.35|15.95|10.91|11.35|14.32|15.43|17.17|17.14|14.9|14.78|0|11.36
DCTN1-N_D4	Q8K2C9	Hacd3	1|1	2	1	2	1|2|0|0|0|0|3|0|0|0|0|0|0|0|0|0|0|0|0|0|0|0	0	0	0	0	0	-0.44	3.67	0.74	NA		13.93|14.11	14.022	16.72|16.7|0|0|0|0|16.46|0|14.21|14.44|0|0|0|0|0|0|0|0|0|0|0|0
DCTN1-N_D4	Q8K2D3	Edc3	3|4	7	3.5	2	35|44|65|65|81|84|69|67|45|35|0|0|0|0|0|0|0|0|10|6|0|0	0	0	0	0	0	-108.73	0.13	0.74	NA		15.85|16.02	15.9366	22.4|22.69|21.65|21.45|22.86|22.88|22.86|22.64|22.15|21.66|0|0|0|0|0|0|0|0|16.39|16.25|0|0
DCTN1-N_D4	Q8K2K6-1	Agfg1	11|11	22	11	2	31|29|64|66|84|78|53|62|51|39|0|0|0|0|0|0|0|0|8|10|0|0	0	0	0	0	0	-80.86	0.42	0.74	NA		17.84|17.73	17.7851	22.67|22.99|22.34|22.17|23.29|23.29|23.32|23.08|22.39|22.12|0|0|0|0|0|0|0|0|16.87|16.9|0|0
DCTN1-N_D4	Q8K2P7	Slc38a1	1|0	1	0.5	2	0|0|0|0|0|0|0|0|0|0|0|0|0|0|0|0|0|0|0|0|0|0	0	0	0	0	0	-1.86	5	0.74	NA		10.81|0	9.80934	0|0|0|0|0|0|0|0|0|0|0|0|0|0|0|0|0|0|0|0|0|0
DCTN1-N_D4	Q8K2V6	Ipo11	1|0	1	0.5	2	1|3|3|3|3|5|10|8|1|1|0|0|0|0|0|0|0|0|0|0|0|0	0	0	0	0	0	-7.73	0.29	0.74	NA		13.02|12.47	12.7729	14.33|15.87|16.99|15.47|15.9|16.48|19.33|18.56|14.02|0|0|0|0|0|0|0|0|0|0|0|0|0
DCTN1-N_D4	Q8K354	Cbr3	2|0	2	1	2	0|0|0|0|0|0|1|0|0|0|1|0|0|0|0|0|2|2|1|4|0|0	0.23	0.45	0.23	0.45	0.23	-3.41	2	0.36	NA		15.81|14.19	15.2195	17.59|0|0|0|0|0|13.56|0|0|0|16.51|16.34|12.76|0|0|13.26|15.32|15.73|14.77|14.2|0|0
DCTN1-N_D4	Q8K411-2	Pitrm1	9|9	18	9	2	1|0|0|0|0|0|0|0|0|0|6|3|0|4|1|11|7|6|13|9|3|1	0.36	0.36	0.36	0.36	0.36	-0.58	3.05	0.28	NA		18.04|18.42	18.2423	0|0|0|0|0|0|0|0|0|0|16.87|17.46|14.94|15.78|15.03|16.91|17.22|17.7|17.88|17.13|15.27|14.35
DCTN1-N_D4	Q8QZS1	Hibch	1|1	2	1	2	0|0|0|0|0|0|0|0|0|0|0|0|0|0|0|0|0|0|1|0|0|0	0	0	0	0	0	0.64	10	0.74	NA		14.18|14.02	14.1017	0|0|0|0|0|0|0|0|0|0|0|0|0|0|0|0|0|0|13.83|12.87|0|0
DCTN1-N_D4	Q8QZT1	Acat1	14|12	26	13	2	5|5|1|1|1|0|4|6|1|2|4|5|0|1|1|2|4|5|11|7|0|1	0.84	0.9	0.84	0.9	0.84	1.25	4.27	0.04	NA		17.62|17.84	17.7334	18.77|18.54|14.71|18.42|19.26|0|19.14|20.24|16.69|16.39|18.38|18.11|13.18|13.94|0|15.48|16.32|18.4|17.91|17.25|13.62|12.6
DCTN1-N_D4	Q8QZY1	Eif3l	5|7	12	6	2	0|0|1|0|0|0|7|3|1|0|0|0|0|0|0|0|0|0|0|1|0|0	0.88	0.92	0.88	0.92	0.88	1.67	10.15	0.03	NA		15.55|15.95	15.7657	0|0|15.62|15.47|0|0|17.01|17.55|14.27|0|0|0|0|0|0|0|0|0|0|0|0|0
DCTN1-N_D4	Q8R001-2	Mapre2	3|4	7	3.5	2	0|0|0|0|0|0|0|0|1|0|0|0|0|0|0|0|0|0|0|0|0|0	0.99	1	0.99	1	0.99	4.52	35	0	NA		13.1|14.53	13.985	0|0|0|0|0|0|0|0|0|0|0|0|0|0|0|0|0|0|0|0|0|0
DCTN1-N_D4	Q8R010	Aimp2	1|4	5	2.5	2	2|0|1|0|0|0|7|6|3|3|0|0|0|0|0|0|0|0|0|0|0|0	0.29	0.58	0.29	0.58	0.29	-2.9	2.5	0.32	NA		14.85|14.35	14.6234	15.34|15.66|0|0|0|0|18.22|16.61|14.99|14.89|0|0|0|0|0|0|0|0|13.89|0|0|0
DCTN1-N_D4	Q8R050-2	Gspt1	17|22	39	19.5	2	87|92|116|113|140|153|85|90|83|61|0|0|1|1|0|0|0|0|20|16|3|0	0	0	0	0	0	-157.25	0.4	0.74	NA		18.82|18.82	18.8225	23.96|24.38|23.2|23.07|24.22|24.35|24.04|23.5|23.44|22.76|0|0|13.72|13.57|0|14.44|0|0|18.03|17.57|15.19|14.49
DCTN1-N_D4	Q8R080	Gtse1	10|5	15	7.5	2	1|1|0|1|0|1|2|6|8|4|0|0|0|0|0|0|0|0|0|0|0|0	0.79	0.92	0.79	0.92	0.79	0.64	6.88	0.05	NA		17.68|17.27	17.4922	17.26|17.51|16.52|16.36|21.48|16.46|17.84|20.55|18.57|18.23|0|0|0|0|0|0|0|0|0|0|0|0
DCTN1-N_D4	Q8R081	Hnrnpl	11|12	23	11.5	2	10|13|1|1|1|3|7|6|5|8|4|2|11|7|0|7|15|8|22|19|2|1	0	0	0	0	0	-9.78	1.65	0.63	NA		18.1|17.95	18.0252	19.97|20.13|0|15.69|17.03|16.66|18.93|19.72|19.68|19.36|16|16.49|16.7|16.38|15.12|16.75|18.13|17.87|18.34|18.09|14.67|13.62
DCTN1-N_D4	Q8R0W0	Eppk1	4|3	7	3.5	2	86|85|52|53|39|32|70|56|17|14|0|0|0|0|0|0|0|0|4|2|0|0	0	0	0	0	0	-89.64	0.15	0.74	NA		16.57|16.72	16.6509	23.22|23.37|22.14|21.57|22.03|22.34|22.45|22.14|21.05|20.24|0|0|0|0|0|0|0|0|16.25|16.18|0|0
DCTN1-N_D4	Q8R0X7	Sgpl1	1|1	2	1	2	0|0|0|0|1|0|0|0|0|0|0|0|0|0|0|0|0|0|0|0|0|0	0	0	0	0	0	0.64	10	0.74	NA		13.93|13.81	13.8731	0|0|0|0|0|0|0|0|0|0|0|0|0|0|0|0|0|0|0|0|0|0
DCTN1-N_D4	Q8R1A4-2	Dock7	3|3	6	3	2	52|54|69|57|71|69|77|77|36|31|0|0|0|0|0|0|0|1|0|0|0|0	0	0	0	0	0	-106.3	0.11	0.74	NA		17.45|16.98	17.2322	21.95|22.26|21.51|21.16|22.19|22.19|22.39|22.13|21.58|21.16|0|0|0|0|0|0|21.23|21.01|0|13.76|0|0
DCTN1-N_D4	Q8R1B4	Eif3c	3|4	7	3.5	2	13|17|21|22|21|25|28|25|18|14|0|0|0|0|0|0|0|1|0|0|0|0	0	0	0	0	0	-31.04	0.38	0.74	NA		17|16.64	16.8331	20.69|20.89|19.73|19.63|20.51|20.78|21.54|21.07|20.36|19.83|0|0|0|0|0|0|0|11.64|0|0|0|0
DCTN1-N_D4	Q8R1Q8	Dync1li1	3|5	8	4	2	8|10|14|12|8|7|17|13|7|6|0|0|0|0|0|0|0|0|0|0|0|0	0	0	0	0	0	-12.79	0.86	0.65	NA		17.56|16.97	17.293	18.75|19.89|19.99|20.2|20.04|19.91|21.08|20.84|19.46|19.23|0|0|0|0|0|0|0|0|0|0|0|0
DCTN1-N_D4	Q8R1X6	Spart	1|0	1	0.5	2	19|13|27|22|17|18|21|21|13|11|0|0|0|0|0|0|0|0|1|0|0|0	0	0	0	0	0	-35.77	0.06	0.74	NA		12.37|12.34	12.3546	20.58|20.54|19.97|20.01|20.5|20.97|21.44|21.1|19.65|19.55|0|0|0|0|0|0|0|0|11.61|0|0|0
DCTN1-N_D4	Q8R2Q4-2	Gfm2	4|1	5	2.5	2	0|0|0|0|0|0|0|0|0|0|0|0|0|0|0|0|0|0|1|0|0|0	0.5	1	0.5	1	0.5	0.64	25	0.15	NA		15.4|14.48	15.0115	0|0|0|0|0|0|0|0|0|0|0|0|0|0|0|0|13.68|0|13.64|13.4|0|0
DCTN1-N_D4	Q8R2Y8	Ptrh2	2|2	4	2	2	4|3|0|0|2|4|4|5|0|0|0|0|0|0|0|0|2|3|1|1|0|0	0.06	0.06	0.06	0.06	0.06	-2.8	1.52	0.48	NA		14.42|14.21	14.3161	16.69|16.73|0|0|14.94|14.95|17.24|17.09|0|15.58|0|0|0|0|0|0|14.87|16.09|14.04|13.7|0|0
DCTN1-N_D4	Q8R422	Cd109	1|0	1	0.5	2	1|0|0|0|0|0|1|1|0|0|0|0|0|0|0|0|0|0|0|0|0|0	0	0	0	0	0	-2	3.67	0.74	NA		0|0	0	16.94|0|0|0|0|0|0|13.55|0|0|0|0|0|0|0|0|0|0|0|0|0|0
DCTN1-N_D4	Q8R5H1	Usp15	1|0	1	0.5	2	20|23|37|31|24|26|37|34|21|6|0|0|0|0|0|0|0|0|0|0|0|0	0	0	0	0	0	-50.96	0.04	0.74	NA		12.23|0	11.2296	20.78|21|20.19|19.96|20.77|19.96|21.3|21.05|20|19.11|0|0|0|0|0|0|0|0|0|0|0|0
DCTN1-N_D4	Q8VCT3	Rnpep	2|2	4	2	2	0|0|0|0|0|0|0|0|1|0|0|0|0|0|0|0|0|0|0|0|0|0	0.94	0.94	0.94	0.94	0.94	2.67	20	0.01	NA		14.91|13.92	14.4995	0|0|0|0|0|0|0|0|0|0|0|0|0|0|0|0|14.68|14.63|0|0|0|0
DCTN1-N_D4	Q8VCW8	Acsf2	1|1	2	1	2	0|0|0|0|0|0|0|0|0|0|0|0|0|0|0|0|0|0|0|0|0|0	0	0	0	0	0	0.64	10	0.74	NA		12.9|14.01	13.5579	0|0|0|0|0|0|0|0|0|0|0|0|0|0|0|0|0|0|0|0|0|0
DCTN1-N_D4	Q8VDD5	Myh9	77|74	151	75.5	2	357|332|178|161|193|186|131|143|90|66|0|0|7|7|0|0|46|33|56|38|6|2	0	0	0	0	0	-219.04	0.82	0.74	NA		21.1|21.03	21.067	25.59|25.85|23.27|23.26|24.23|24.04|23.7|23.59|23.28|22.81|0|0|16.86|15.72|13.87|16|19.4|18.62|19.76|19.38|16.63|16.21
DCTN1-N_D4	Q8VDJ3	Hdlbp	10|8	18	9	2	30|36|29|37|41|35|58|54|48|31|0|0|0|0|0|0|0|0|2|1|0|0	0	0	0	0	0	-55.83	0.49	0.74	NA		17.74|18.43	18.1232	22.29|22.59|21.04|20.97|21.99|21.9|22.7|22.31|21.84|21.35|0|0|16.79|16.47|0|0|0|0|18.28|17.12|0|0
DCTN1-N_D4	Q8VDM4	Psmd2	4|1	5	2.5	2	8|6|5|4|5|10|20|15|7|10|0|0|0|1|0|0|1|0|2|1|0|0	0	0	0	0	0	-15.51	0.58	0.74	NA		15.64|14.75	15.2621	19.58|19.67|18.42|18.05|17.32|17.57|20.43|20.27|18.69|18.47|0|0|0|11.09|0|0|12|0|14.76|14.18|0|0
DCTN1-N_D4	Q8VDN2	Atp1a1	4|3	7	3.5	2	3|8|0|1|0|0|8|7|1|2|0|0|1|1|0|0|0|1|1|1|0|0	0.18	0.26	0.18	0.26	0.18	-2.08	2.2	0.39	NA		15.09|15.52	15.3224	17.95|18.18|0|0|0|0|18.76|18.33|15.47|15.6|0|0|13.61|13.54|0|0|15.83|12.83|13.23|13.71|0|0
DCTN1-N_D4	Q8VDP6	Cdipt	1|0	1	0.5	2	0|0|0|0|0|0|0|1|1|0|0|0|0|0|0|0|0|0|1|0|0|0	0	0	0	0	0	-2	3.67	0.74	NA		13.55|12.6	13.1517	0|0|0|0|15.8|0|14.93|14.14|15.75|14.86|0|0|0|0|0|0|0|0|15.5|0|0|0
DCTN1-N_D4	Q8VDW0	Ddx39a	19|18	37	18.5	2	8|12|10|12|13|10|14|15|11|6|6|9|7|5|1|7|33|25|21|21|9|5	0	0	0	0	0	-17.14	1.57	0.68	NA		20.13|19.99	20.0604	20.39|20.68|19.35|19.11|20.12|20.1|20.63|20.39|19.63|18.6|17.73|17.54|15.94|15.9|16.15|17.04|18.9|18.76|18.07|17.79|17.11|16.37
DCTN1-N_D4	Q8VE38-2	Oxnad1	2|0	2	1	2	0|0|0|0|0|0|0|0|0|0|0|0|0|0|0|0|0|1|1|0|0|0	0.47	0.94	0.47	0.94	0.47	-1.86	10	0.18	NA		13.57|13.03	13.3247	0|0|0|0|0|0|0|0|0|0|0|0|0|0|0|0|13.69|13.41|13.01|12.59|0|0
DCTN1-N_D4	Q8VEK3-2	Hnrnpu	5|8	13	6.5	2	18|22|11|16|15|15|23|15|16|21|0|0|3|3|1|2|0|0|11|9|1|1	0	0	0	0	0	-26.62	0.7	0.74	NA		17.26|17.06	17.1617	20.88|21.13|19.85|19.82|20.47|20.78|21.02|20.74|20.57|20.2|0|0|14.64|13.86|13.74|15.44|15.43|14.22|17.26|16.62|14.68|14.08
DCTN1-N_D4	Q8VEM8	Slc25a3	17|18	35	17.5	2	7|8|3|5|2|5|12|17|11|9|2|1|11|12|4|10|14|9|27|23|8|4	0	0	0	0	0	-10.45	1.89	0.64	NA		18.6|18.51	18.5539	19.88|19.64|17.27|16.52|0|18.02|20.45|20.23|18.6|18.88|14.69|14.93|16.21|16.69|16.05|17.44|17.05|16.9|18.31|17.97|16.79|15.58
DCTN1-N_D4	Q8VH51-2	Rbm39	1|1	2	1	2	3|3|3|1|2|2|2|2|2|2|0|0|0|0|0|0|0|0|0|0|0|0	0	0	0	0	0	-3.42	1	0.74	NA		13.74|13.05	13.4382	16.5|17.5|15.32|15.11|0|16.07|17.82|17.65|12.83|15.98|0|0|0|0|0|0|0|0|0|0|0|0
DCTN1-N_D4	Q8VHX6-2	Flnc	9|10	19	9.5	2	15|16|26|24|49|47|27|29|13|10|10|12|3|3|1|6|5|4|13|11|6|0	0	0	0	0	0	-41.16	0.63	0.74	NA		13.66|13.34	13.5086	18|18.93|0|13.74|0|0|17.46|15.81|0|16.71|0|0|13.18|13.53|0|14.79|0|0|15.49|14.87|12.5|10.83
DCTN1-N_D4	Q8VIJ6	Sfpq	1|2	3	1.5	2	6|8|13|11|4|6|9|7|16|10|0|0|3|2|0|2|3|4|2|3|0|1	0	0	0	0	0	-18.54	0.3	0.74	NA		0|0	0	19.23|19.75|17.42|17.76|17.47|17.02|19.36|19.38|19.07|18.63|0|0|0|0|0|0|0|0|0|0|0|0
DCTN1-N_D4	Q91V12-2	Acot7	18|17	35	17.5	2	7|11|13|9|9|8|8|9|6|6|8|4|0|0|1|6|24|26|19|20|9|2	0	0	0	0	0	-10.55	1.88	0.64	NA		18.42|18.59	18.5046	20.08|19.91|18.42|18.99|19.3|19.27|19.76|19.79|18.88|17.76|16.92|17.49|14.94|15.16|15.4|16.58|18.42|17.83|18.23|17.91|16.36|15.63
DCTN1-N_D4	Q91V41	Rab14	2|1	3	1.5	2	0|0|0|0|0|0|0|0|1|0|0|0|0|0|0|0|0|0|1|2|0|0	0.41	0.81	0.41	0.81	0.41	-0.15	8.25	0.26	NA		0|0	0	0|0|16.67|0|0|0|0|0|0|0|0|0|0|0|0|0|0|0|0|0|0|0
DCTN1-N_D4	Q91V92	Acly	1|3	4	2	2	12|10|0|2|1|1|20|19|4|1|0|0|0|1|0|0|1|0|1|0|1|0	0	0	0	0	0	-11.4	0.59	0.74	NA		15.99|15.97	15.9781	19.78|19.89|0|11.56|0|14.35|19.98|19.45|18.18|17.98|0|0|12.59|11.6|15.56|0|0|14.39|15.44|15.36|16.15|15.38
DCTN1-N_D4	Q91VC3	Eif4a3	6|4	10	5	2	3|3|0|1|0|1|6|10|2|1|0|2|3|3|0|4|5|5|4|4|3|4	0.02	0.04	0.02	0.04	0.02	-5.64	1.72	0.53	NA		13.08|11.7	12.5519	0|0|0|0|0|0|15.2|16.11|0|0|0|0|0|0|0|0|0|0|0|0|0|0
DCTN1-N_D4	Q91VD9	Ndufs1	7|13	20	10	2	0|0|0|0|0|0|0|0|0|0|5|4|1|0|0|2|3|3|19|10|1|0	0.67	0.84	0.67	0.84	0.67	-0.01	4.58	0.09	NA		17.92|18.1	18.0116	0|0|0|0|0|0|0|0|0|0|17|16.8|0|0|11.63|14.62|17.13|16.2|17.89|17.51|14.77|12.3
DCTN1-N_D4	Q91VH6	Memo1	1|1	2	1	2	0|0|0|0|0|0|0|0|0|0|0|0|1|1|0|0|2|0|1|1|1|0	0	0	0	0	0	-1.2	3.14	0.74	NA		13.33|0	12.3284	0|0|0|0|0|0|0|0|0|0|0|0|12.46|0|0|0|12.69|0|13.83|14.76|12.04|0
DCTN1-N_D4	Q91VI7	Rnh1	3|5	8	4	2	3|6|0|0|0|0|1|3|0|0|2|1|0|0|0|0|0|0|1|1|0|0	0.62	0.75	0.62	0.75	0.62	-0.07	4.89	0.11	NA		17.15|17.08	17.1181	19.21|19.46|0|0|0|0|17.26|17.82|0|0|16.04|15.64|14.83|15.37|12.54|15.11|13.9|13.79|15.67|14.82|12.31|0
DCTN1-N_D4	Q91VJ4	Stk38	1|1	2	1	2	5|4|3|5|4|3|14|11|4|1|0|0|0|0|0|0|0|0|0|0|0|0	0	0	0	0	0	-8.16	0.41	0.74	NA		14.35|14.09	14.2251	17.99|18.38|19.79|19.17|18.32|18.72|19.34|18.93|16.74|0|0|0|0|0|0|0|0|0|0|0|0|0
DCTN1-N_D4	Q91VR2	Atp5f1c	7|8	15	7.5	2	0|1|0|0|0|0|0|0|1|2|4|1|0|1|0|4|1|2|7|9|1|2	0.71	0.75	0.71	0.75	0.71	0.7	4.58	0.08	NA		17.18|17.11	17.1437	16.67|17.09|0|0|0|0|0|0|17.14|17.63|15.9|15.33|13.87|14.4|13.75|15.68|16.74|16.55|17.14|16.94|14.8|13.87
DCTN1-N_D4	Q91VW5	Golga4	3|2	5	2.5	2	85|92|33|36|6|7|33|37|7|9|0|0|0|0|0|0|0|0|1|0|0|0	0	0	0	0	0	-60.49	0.16	0.74	NA		14.78|14.24	14.5332	23.17|23.27|21.22|20.7|19.78|20|22.7|22.71|19.39|18.56|0|0|0|0|0|0|0|0|0|0|0|0
DCTN1-N_D4	Q91VX2	Ubap2	2|3	5	2.5	2	33|27|53|38|39|39|40|38|31|28|0|0|0|0|0|0|0|0|3|2|0|0	0	0	0	0	0	-65.82	0.15	0.74	NA		15.66|16.13	15.9104	21.59|21.87|21.11|21.04|22.03|22.22|22.4|22.02|21.57|21.55|0|0|11.8|0|0|0|0|0|15.72|15.58|0|0
DCTN1-N_D4	Q91W50	Csde1	4|4	8	4	2	16|14|19|21|13|17|28|25|18|19|0|0|0|0|0|0|0|0|1|0|0|0	0	0	0	0	0	-26.31	0.46	0.74	NA		16.45|16.66	16.5581	20.24|20.26|20.05|19.98|20.03|20.72|21.24|20.94|20.28|19.71|0|0|0|0|0|0|0|0|12.43|0|0|0
DCTN1-N_D4	Q91W90	Txndc5	14|11	25	12.5	2	0|0|1|0|0|0|1|0|0|0|1|0|0|1|2|9|10|10|3|1|2|0	0.87	0.91	0.87	0.91	0.87	1.58	6.71	0.03	NA		17.43|17.65	17.5468	0|0|15.83|14.64|0|0|15.5|16.1|0|0|16.25|15.21|13.35|14.74|15.19|16.71|16.59|16.66|15.69|15.25|15.52|14.42
DCTN1-N_D4	Q91WQ3	Yars1	3|2	5	2.5	2	0|0|0|0|0|0|2|2|0|0|0|0|0|0|0|0|0|0|0|0|0|0	0.87	0.93	0.87	0.93	0.87	1.46	13.75	0.03	NA		14.63|14.14	14.4081	0|15.13|0|0|0|0|16.64|15.13|0|0|0|0|0|0|0|0|0|0|0|0|0|0
DCTN1-N_D4	Q91YE5-2	Baz2a	1|2	3	1.5	2	6|5|8|10|11|11|6|9|4|3|0|0|0|0|0|0|0|0|2|1|1|1	0	0	0	0	0	-12.61	0.42	0.74	NA		16.48|16.39	16.4396	21.76|21.74|21.92|21.79|22.39|22.34|22.17|21.86|20.41|20.32|0|0|0|0|0|0|0|0|15.74|15.31|14.65|14.29
DCTN1-N_D4	Q91YE6	Ipo9	16|21	37	18.5	2	11|8|9|4|5|4|12|13|3|4|0|0|0|0|0|0|0|0|0|0|0|0	0.87	0.92	0.87	0.92	0.87	1.54	5.58	0.03	NA		18.21|18.22	18.2113	18.6|19.17|17.7|16.84|18.22|18.52|19.67|19.33|17.36|17.32|0|0|12.59|12.31|0|0|0|0|0|0|0|0
DCTN1-N_D4	Q91YQ5	Rpn1	4|8	12	6	2	1|2|0|1|1|0|4|1|1|0|0|0|2|1|0|0|1|2|6|5|0|0	0.64	0.88	0.64	0.88	0.64	-0.44	4.71	0.1	NA		17.64|17.64	17.6434	16.19|16.44|15.02|0|15.18|16.08|18.75|17.94|17.04|17.19|0|0|14.65|13.87|0|0|16.32|16.13|16.01|16.01|0|0
DCTN1-N_D4	Q91YT0	Ndufv1	1|0	1	0.5	2	0|0|0|0|0|0|0|0|0|0|0|0|0|2|0|0|1|0|3|0|0|0	0	0	0	0	0	-2.55	1.83	0.74	NA		14.48|14.02	14.2694	0|0|0|0|0|0|0|0|0|0|0|0|0|0|0|0|13.09|0|13.1|0|0|0
DCTN1-N_D4	Q91YT7	Ythdf2	1|1	2	1	2	5|6|2|2|3|2|3|5|3|5|0|0|0|0|0|0|0|0|0|0|0|0	0	0	0	0	0	-5.59	0.61	0.74	NA		14.7|17.06	16.3165	18.66|18.47|16.9|17.42|0|0|18.27|18.79|17.51|16.96|0|0|0|0|0|0|0|0|0|0|0|0
DCTN1-N_D4	Q91Z67	Srgap2	1|0	1	0.5	2	9|9|2|3|4|5|10|8|2|2|0|0|0|0|0|0|0|0|0|0|0|0	0	0	0	0	0	-10.54	0.2	0.74	NA		0|0	0	17.67|17.59|15.28|15.39|16.54|14.24|18.81|18.31|17.48|17.22|0|0|0|0|0|0|0|0|0|0|0|0
DCTN1-N_D4	Q91ZA3	Pcca	816|766	1582	791	2	528|545|437|433|741|735|598|496|251|185|1158|1293|708|787|463|655|1051|1127|1087|1018|728|576	0	0	0	0	0	#NAME?	1.12	0.74	NA		28.5|28.41	28.4536	28.35|28.3|27.54|27.35|28.9|28.97|28.17|27.64|27.24|26.89|29.16|29.3|26.56|26.87|26.58|27.75|28.53|28.44|27.81|27.63|27.26|26.34
DCTN1-N_D4	Q91ZU6-4	Dst	4|5	9	4.5	2	43|53|26|24|13|15|29|22|7|6|0|0|0|0|0|0|0|0|0|0|0|0	0	0	0	0	0	-34.62	0.42	0.74	NA		17.03|16.85	16.9418	22.01|22.25|20.05|19.94|20.33|20.2|21.17|20.93|19.35|18.49|0|0|0|0|0|0|0|0|0|13.43|0|0
DCTN1-N_D4	Q91ZW3	Smarca5	3|4	7	3.5	2	15|14|23|22|10|9|31|33|28|24|0|0|0|0|0|0|2|1|7|4|0|0	0	0	0	0	0	-34.37	0.35	0.74	NA		14.78|15.25	15.0347	20.8|21.21|22.22|22.15|19.46|19.05|21.56|21.42|22.29|22.08|0|0|0|0|0|0|0|10.62|17.49|17.05|0|0
DCTN1-N_D4	Q920B9	Supt16h	4|3	7	3.5	2	2|2|1|0|0|0|2|2|0|3|0|0|0|1|0|0|0|0|3|1|0|0	0.6	0.72	0.6	0.72	0.6	-0.07	4.53	0.11	NA		16.31|15.72	16.0461	16.01|16.83|0|0|0|0|18.21|17.93|15.82|14.91|0|0|0|0|0|0|0|0|13.61|13.45|0|0
DCTN1-N_D4	Q920I9-2	Wdr7	1|1	2	1	2	0|0|0|0|0|0|1|0|0|0|0|0|0|0|0|0|0|0|0|0|0|0	0	0	0	0	0	0.64	10	0.74	NA		0|0	0	0|0|0|0|0|0|0|0|0|0|0|0|0|0|0|0|0|0|0|0|13.54|12.14
DCTN1-N_D4	Q920N2	Hlcs	2|1	3	1.5	2	2|1|0|0|0|0|1|1|0|0|0|0|0|0|0|1|0|0|1|1|0|0	0.28	0.56	0.28	0.56	0.28	-1.2	4.12	0.33	NA		13.89|13.59	13.7446	16.76|16.83|0|0|0|0|0|16.29|0|0|0|0|0|0|11.49|12.64|0|0|13.59|0|0|0
DCTN1-N_D4	Q921F2	Tardbp	12|11	23	11.5	2	18|18|16|16|12|13|23|19|20|13|0|0|5|4|1|6|9|5|9|6|4|0	0	0	0	0	0	-19.49	1.17	0.69	NA		16.84|17.43	17.1661	21.01|20.64|19.16|19.02|20.11|19.76|20.45|20.39|19.88|18.99|13.73|13.4|15.05|14|14.79|15.93|16.29|15.99|16.89|16.4|16|13.58
DCTN1-N_D4	Q921F4	Hnrnpll	2|2	4	2	2	0|0|0|0|0|1|0|0|0|0|0|0|0|1|0|0|0|0|2|1|1|0	0.69	0.69	0.69	0.69	0.69	0.8	7.33	0.08	NA		15.61|15.46	15.5363	17.58|15.59|0|0|0|0|0|0|0|0|0|0|12.4|11.37|0|0|0|0|14.62|15.5|12.18|0
DCTN1-N_D4	Q921M3	Sf3b3	10|9	19	9.5	2	63|63|72|62|85|87|82|84|53|31|0|0|0|0|0|0|0|0|4|2|0|0	0	0	0	0	0	-106.86	0.3	0.74	NA		17.97|17.95	17.9567	22.77|22.98|22.03|21.8|23.04|23|23.29|22.79|22.58|21.94|0|0|0|0|0|0|0|0|14.66|14.98|0|0
DCTN1-N_D4	Q921X9	Pdia5	1|1	2	1	2	0|0|0|0|0|0|1|0|0|0|0|0|0|0|0|0|0|0|0|0|0|0	0	0	0	0	0	0.64	10	0.74	NA		12.61|12.72	12.6628	0|0|0|0|0|0|0|0|0|0|0|0|0|0|0|0|0|0|0|0|0|0
DCTN1-N_D4	Q922B2	Dars1	17|12	29	14.5	2	6|4|1|0|2|2|7|9|2|1|1|0|2|3|0|0|8|4|3|2|1|0	0.91	0.97	0.91	0.97	0.91	1.74	5.5	0.02	NA		18.61|18.23	18.4341	18.89|19.28|16.9|17.02|0|19.35|19.36|19.41|17.41|17.5|0|0|0|12.4|0|13.03|17.49|16.07|14.01|14.48|12.2|0
DCTN1-N_D4	Q922D4-2	Ppp6r3	5|7	12	6	2	4|7|13|18|4|3|15|11|1|0|0|0|0|0|0|0|0|0|0|0|0|0	0.02	0.04	0.02	0.04	0.02	-5.35	1.74	0.53	NA		17.13|17.08	17.1047	17.39|17.21|19.01|18.81|17.13|17.29|20.54|19.95|15.41|15.06|0|0|0|0|0|0|0|0|0|0|0|0
DCTN1-N_D4	Q922D8	Mthfd1	28|26	54	27	2	11|9|3|1|2|3|15|13|4|4|1|3|10|10|1|6|8|7|12|13|3|3	0.95	0.97	0.95	0.97	0.95	2.61	4.18	0.01	NA		18.52|18.58	18.5493	19.51|19.47|17.4|17.01|16.92|16.27|19.94|19.44|18.16|18.04|0|15.02|16.29|16.34|11.8|16.12|17.21|15.63|16.91|16.95|14.81|13.6
DCTN1-N_D4	Q922F4	Tubb6	63|58	121	60.5	2	57|55|43|38|60|54|61|61|54|25|40|46|47|37|25|46|79|76|83|83|33|27	0	0	0	0	0	-97.79	1.18	0.73	NA		17.29|17.2	17.2445	19.42|19.67|16.37|14.59|16.9|18.34|19.48|19.31|18.47|17.54|0|0|14.43|13.11|0|14.33|16.48|15.7|16.6|16.38|14.71|13.95
DCTN1-N_D4	Q922J3	Clip1	6|9	15	7.5	2	2|2|4|7|4|5|1|1|1|0|0|0|0|0|0|0|0|0|0|0|0|0	0.79	0.89	0.79	0.89	0.79	0.83	6.11	0.05	NA		18.19|17.28	17.8063	16.35|16.38|17.8|17.23|18.34|18.61|16.39|15.15|0|0|0|0|0|0|0|0|0|0|0|0|0|0
DCTN1-N_D4	Q922Q4	Pycr2	13|10	23	11.5	2	1|2|0|1|0|0|7|9|2|4|0|3|0|0|0|3|9|8|13|12|4|4	0.35	0.54	0.35	0.54	0.35	-1.65	3.09	0.29	NA		17.95|17.87	17.9134	17.03|17.77|0|16.68|0|0|19.16|18.95|17.52|17.8|16.12|16.46|13.06|11.87|14.88|15.31|17.6|17.24|17.61|17.02|15.63|15.09
DCTN1-N_D4	Q922R8	Pdia6	1|2	3	1.5	2	0|0|0|0|0|0|0|0|0|0|0|0|0|0|0|0|0|0|0|0|0|0	0.47	0.94	0.47	0.94	0.47	0.64	15	0.18	NA		15.38|14.63	15.0535	0|0|0|0|0|0|0|0|0|0|0|0|12.28|13.6|0|15.06|0|0|15.47|14.5|0|0
DCTN1-N_D4	Q922U1	Prpf3	1|0	1	0.5	2	58|67|74|72|106|100|66|58|68|63|0|0|0|0|0|0|0|0|6|4|0|0	0	0	0	0	0	-148.74	0.01	0.74	NA		0|0	0	23.2|23.44|22.56|22.32|23.46|23.52|23.34|23.06|22.92|22.63|0|0|0|0|0|0|0|0|16.09|15.81|0|0
DCTN1-N_D4	Q922W5	Pycr1	2|2	4	2	2	1|1|0|0|0|0|2|2|2|2|0|3|0|0|0|1|6|6|4|4|3|2	0.01	0.01	0.01	0.01	0.01	-4.49	1.13	0.56	NA		0|0	0	0|0|0|0|0|0|0|0|0|0|0|0|0|0|0|0|0|0|0|0|0|0
DCTN1-N_D4	Q924T2	Mrps2	1|1	2	1	2	0|0|0|0|0|0|0|1|0|0|0|0|0|0|1|0|1|0|1|2|0|0	0	0	0	0	0	-0.97	3.67	0.74	NA		14.87|14.59	14.7392	0|0|0|0|0|0|16.84|16.46|0|0|12.63|13.66|0|0|19.91|0|14.78|14.04|14.34|14.36|0|0
DCTN1-N_D4	Q925E7	Ppp2r2d	8|7	15	7.5	2	5|7|6|3|1|2|3|4|1|2|4|5|11|13|4|12|4|1|15|16|6|3	0	0	0	0	0	-11.23	1.29	0.65	NA		0|0	0	0|0|0|0|0|0|0|0|0|0|0|0|12.94|12.87|0|0|0|0|12.95|0|0|0
DCTN1-N_D4	Q925I1	Atad3	23|26	49	24.5	2	5|3|0|1|0|0|0|1|0|1|49|43|7|7|9|26|39|49|34|35|17|14	0	0	0	0	0	-22.29	1.59	0.69	NA		18.97|19.15	19.0608	16.71|16.2|0|0|0|0|0|0|0|0|20.08|20.02|15.9|16.29|16.77|18.22|19.82|19.68|19.13|18.84|17.13|16.8
DCTN1-N_D4	Q99020	Hnrnpab	5|5	10	5	2	6|7|4|4|3|2|5|6|5|1|3|2|1|2|0|1|7|7|8|6|3|2	0	0	0	0	0	-7.71	1.29	0.62	NA		16.57|16.72	16.6458	18.94|19.53|17.67|18.24|19.24|19.43|18.69|18.49|19.06|18.25|15.48|15.73|13.96|13.86|13.86|15.47|16.75|16.66|17.1|16.59|15.55|14.59
DCTN1-N_D4	Q99JI4	Psmd6	1|0	1	0.5	2	0|0|0|0|0|0|1|1|0|0|0|0|0|0|0|0|0|0|0|0|0|0	0	0	0	0	0	-1.86	5	0.74	NA		12.98|12.69	12.8457	0|0|0|0|0|0|15.5|15.46|0|0|0|0|0|0|0|0|0|0|0|0|0|0
DCTN1-N_D4	Q99JI6	Rap1b	1|0	1	0.5	2	0|0|0|0|0|0|0|0|0|0|0|0|0|0|0|0|0|0|0|0|0|0	0	0	0	0	0	-1.86	5	0.74	NA		12.34|0	11.3397	0|0|0|0|0|0|0|0|0|0|0|0|0|0|0|0|0|0|0|0|0|0
DCTN1-N_D4	Q99JX7	Nxf1	1|0	1	0.5	2	0|0|0|0|0|0|0|1|0|0|0|0|0|0|0|0|0|0|0|0|0|0	0	0	0	0	0	-1.86	5	0.74	NA		11.44|12.34	11.963	0|0|0|0|0|0|14.57|14.17|0|0|0|0|0|0|0|0|0|0|0|0|0|0
DCTN1-N_D4	Q99JY0	Hadhb	11|14	25	12.5	2	0|0|0|0|0|0|0|0|2|0|16|19|0|0|1|8|8|12|10|15|6|1	0.21	0.35	0.21	0.35	0.21	-2.49	2.81	0.37	NA		17.2|17.09	17.1448	0|0|0|0|0|0|0|0|0|0|18.03|17.71|13.58|13.72|15.36|16.61|17.58|17.69|17.68|17.04|15.94|15.2
DCTN1-N_D4	Q99JY9	Actr3	7|9	16	8	2	8|5|2|2|1|1|8|9|0|0|2|2|2|5|2|4|3|5|15|8|3|1	0.02	0.04	0.02	0.04	0.02	-5.24	2	0.53	NA		16.78|16.89	16.8405	18.29|18.8|15.99|16.24|13.74|0|17.13|17.04|0|0|15.76|16.02|13.37|14.33|14.38|17.31|14.41|11.86|17.38|16.63|15.29|13.81
DCTN1-N_D4	Q99K48	Nono	10|8	18	9	2	37|32|31|29|10|12|19|26|22|21|0|2|8|6|0|2|8|6|10|14|2|2	0	0	0	0	0	-37.74	0.66	0.74	NA		17.34|17.09	17.2227	24.34|21.38|20.02|20.04|20.03|22.84|21.06|20.88|21.74|20.77|13.01|13.63|15.9|14.6|12.37|14.15|16.91|16.21|18.26|17.85|15.09|14.43
DCTN1-N_D4	Q99KC8	Vwa5a	6|7	13	6.5	2	6|9|7|7|3|4|17|9|3|4|0|0|0|0|0|1|0|1|5|4|0|0	0.01	0.02	0.01	0.02	0.01	-5.04	1.79	0.55	NA		17.15|17.15	17.1478	22.92|23.08|19.63|19.36|19.94|20.25|21.18|20.36|21.4|21.05|12.73|12.67|13.56|15.13|0|14.26|13.28|0|16.91|16.31|0|0
DCTN1-N_D4	Q99KE1	Me2	1|1	2	1	2	0|0|0|0|0|0|0|1|0|0|0|0|0|0|0|0|0|0|0|0|0|0	0	0	0	0	0	0.64	10	0.74	NA		15.76|15.69	15.725	0|0|0|0|0|0|0|0|0|0|14.14|13.27|0|0|0|12.57|0|0|13.12|13.54|0|0
DCTN1-N_D4	Q99KI0	Aco2	31|29	60	30	2	4|6|0|0|1|1|2|4|0|0|30|28|1|1|2|11|31|41|21|17|2|2	0.19	0.25	0.19	0.25	0.19	-1.96	3.22	0.39	NA		19.45|19.28	19.3674	17.51|19|0|0|15.93|13.25|17.02|15.63|0|0|19.6|19.59|15.73|15.98|16.56|18.69|19.81|19.82|18.62|18.21|17.14|16.47
DCTN1-N_D4	Q99KJ8	Dctn2	8|7	15	7.5	2	0|0|0|0|0|0|5|2|0|1|0|0|0|0|0|0|0|0|0|0|0|0	0.97	0.98	0.97	0.98	0.97	3.42	20.62	0	NA		17.13|17.19	17.1617	0|0|14.64|14.05|15.48|0|17.72|17.12|0|0|0|0|0|0|0|14.34|0|0|0|0|0|0
DCTN1-N_D4	Q99KN9	Clint1	1|1	2	1	2	22|22|33|32|17|26|30|34|19|17|0|0|0|0|0|0|0|0|0|0|0|0	0	0	0	0	0	-45.72	0.09	0.74	NA		15.95|15.54	15.7605	21.12|21.3|21.11|21.34|20.99|21.46|21.75|21.57|20.81|20.01|0|0|0|0|0|0|0|0|0|12.9|0|0
DCTN1-N_D4	Q99L04	Dhrs1	1|1	2	1	2	0|0|0|0|0|0|0|0|0|0|1|0|0|0|1|0|2|0|0|1|0|0	0	0	0	0	0	-0.72	4.4	0.74	NA		16.05|16.19	16.1188	0|0|0|0|0|0|0|0|0|0|13.66|15.85|0|0|12.79|0|17.47|17.11|0|0|0|14.36
DCTN1-N_D4	Q99L45	Eif2s2	3|3	6	3	2	4|7|0|5|0|0|7|8|6|5|0|0|0|0|0|0|2|0|5|5|0|0	0.01	0.01	0.01	0.01	0.01	-5.13	1.22	0.57	NA		16.18|15.95	16.0664	17.82|18.83|17.37|16.44|0|16.07|19.09|18.16|18.3|17.78|0|0|0|0|0|0|13.86|0|15.58|14.97|0|0
DCTN1-N_D4	Q99LC3	Ndufa10	3|4	7	3.5	2	1|1|0|0|0|0|1|1|0|0|0|0|0|0|0|0|0|0|3|1|0|0	0.87	0.93	0.87	0.93	0.87	1.47	9.62	0.03	NA		15.41|15.38	15.3974	15.11|14.86|0|0|0|0|0|13.64|0|0|12.52|12.24|0|0|0|13.09|13.82|0|14.55|13.98|0|0
DCTN1-N_D4	Q99LC5	Etfa	17|17	34	17	2	2|2|0|0|0|1|1|0|0|0|23|19|1|1|2|4|22|21|21|16|2|1	0.07	0.07	0.07	0.07	0.07	-2.6	2.69	0.47	NA		18|17.99	17.9942	14.95|17.34|0|0|0|14.9|14.52|14.89|0|0|18.64|18.67|14.18|14.65|14.79|16.6|18.46|18.48|17.55|17.31|15.33|14.57
DCTN1-N_D4	Q99LC8	Eif2b1	1|1	2	1	2	17|15|7|4|7|8|13|15|7|4|0|0|0|0|0|0|0|0|0|0|0|0	0	0	0	0	0	-15.86	0.23	0.74	NA		13.53|11.9	12.9328	18.71|18.7|18.67|17.18|18.63|18.91|19.3|18.59|19.01|18.55|0|0|0|0|0|0|0|0|0|0|0|0
DCTN1-N_D4	Q99LE6	Abcf2	10|11	21	10.5	2	25|27|37|28|32|29|36|33|33|26|0|0|1|0|0|1|0|0|4|1|1|0	0	0	0	0	0	-36.43	0.74	0.74	NA		17.77|18.14	17.9634	21.36|21.51|20.7|20.58|21.56|21.57|21.94|21.53|21.18|20.93|0|0|12.54|11.34|12.02|13.26|0|0|16.15|15.38|13.07|12.33
DCTN1-N_D4	Q99LF4	Rtcb	2|1	3	1.5	2	2|3|0|1|2|2|1|0|0|0|0|0|0|0|0|0|4|0|1|0|0|0	0.14	0.29	0.14	0.29	0.14	-2.26	2.06	0.41	NA		13.54|14.93	14.4007	16.69|16.95|13.39|13.57|15.61|15.9|17.14|16.6|0|0|0|0|0|0|0|0|15.97|15.01|0|0|0|0
DCTN1-N_D4	Q99LG2	Tnpo2	7|4	11	5.5	2	13|11|21|21|22|20|20|17|12|6|0|0|0|0|1|0|0|0|1|0|0|0	0	0	0	0	0	-21.68	0.73	0.74	NA		0|0	0	16.3|15.46|17.36|17.03|18.4|18.1|18.94|18.59|0|0|0|0|0|0|0|0|0|0|0|0|0|0
DCTN1-N_D4	Q99LP6	Grpel1	1|1	2	1	2	0|0|0|0|0|0|0|0|0|0|0|0|0|0|0|0|0|0|0|1|0|0	0	0	0	0	0	0.64	10	0.74	NA		13.25|13.08	13.1682	0|16.24|0|0|0|0|0|0|0|0|0|0|0|0|0|0|0|0|0|0|0|0
DCTN1-N_D4	Q99M28-2	Rnps1	5|4	9	4.5	2	0|0|0|0|0|0|0|1|0|0|0|0|0|0|0|0|3|2|0|0|0|0	0.95	0.96	0.95	0.96	0.95	2.56	16.5	0.01	NA		16.63|16.9	16.7706	0|0|0|0|0|0|0|0|0|0|0|0|0|0|0|0|16.44|15.78|0|0|0|0
DCTN1-N_D4	Q99MD9	Nasp	1|0	1	0.5	2	15|12|21|22|27|20|38|38|10|12|0|0|0|0|0|0|0|0|1|0|0|0	0	0	0	0	0	-42.32	0.05	0.74	NA		0|0	0	18.58|20.03|19.71|19.79|20.11|20.2|21.63|21.1|19.69|19.28|0|0|0|0|0|0|0|0|0|0|0|0
DCTN1-N_D4	Q99ME2	Wdr6	1|1	2	1	2	0|0|0|0|0|1|0|0|0|0|0|0|0|0|0|0|0|0|0|1|0|0	0	0	0	0	0	0.64	10	0.74	NA		15.68|15.68	15.681	0|0|0|0|0|0|0|16.2|0|0|0|0|0|0|0|0|0|0|0|0|0|0
DCTN1-N_D4	Q99ME9	Gtpbp4	5|5	10	5	2	3|2|4|4|1|1|7|10|3|6|0|0|0|0|0|0|0|0|2|0|0|0	0.23	0.23	0.23	0.23	0.23	-1.2	2.56	0.35	NA		17.8|15.92	17.1441	17.53|16.47|15.6|14.59|0|0|18.44|18.6|21.72|18.38|0|0|0|0|0|0|0|0|12.6|13.23|0|0
DCTN1-N_D4	Q99MN9	Pccb	67|68	135	67.5	2	2|3|23|42|9|8|41|36|13|8|11|14|58|43|49|88|8|3|86|84|63|44	0	0	0	0	0	-32.08	2.02	0.71	NA		21.22|21.14	21.1778	15.53|15.91|20.37|20.62|19.47|18.36|21.65|21.25|20.44|20.2|17.46|17.45|19.24|18.81|19.59|20.66|17.27|16.95|21.18|20.91|20|19.25
DCTN1-N_D4	Q99MR8	Mccc1	445|390	835	417.5	2	303|279|302|289|392|390|173|176|105|71|688|762|437|453|345|446|685|698|501|487|406|345	0	0	0	0	0	#NAME?	1.05	0.74	NA		26.22|26.13	26.1737	26.89|26.92|25.93|25.65|26.74|26.81|25.61|25.22|24.55|23.99|27.1|27.22|24.87|25.07|24.77|25.87|26.78|26.67|25.59|25.42|25.2|24.26
DCTN1-N_D4	Q99N57	Raf1	1|2	3	1.5	2	2|5|3|2|1|1|4|4|4|4|0|0|0|0|0|0|0|0|1|0|0|0	0.02	0.04	0.02	0.04	0.02	-4.77	1.06	0.53	NA		0|0	0	0|14.81|0|0|14.65|14.28|14.49|0|15.18|0|0|0|0|0|0|0|0|0|0|0|0|0
DCTN1-N_D4	Q99N87	Mrps5	5|3	8	4	2	0|0|0|0|0|0|1|0|2|0|0|0|0|0|0|0|3|0|0|1|0|0	0.89	0.96	0.89	0.96	0.89	1.53	12.57	0.03	NA		13.44|13.5	13.4673	0|0|0|0|0|0|0|15.72|15.08|0|0|0|0|0|0|0|0|0|13.78|11.61|0|0
DCTN1-N_D4	Q99NB9	Sf3b1	1|2	3	1.5	2	142|136|159|167|190|195|155|143|103|87|0|0|0|0|0|1|0|0|11|7|3|0	0	0	0	0	0	-297.22	0.02	0.74	NA		14.67|14.21	14.4603	24.07|24.2|23.26|23.15|24.18|24.29|24.31|23.81|23.64|23.21|0|0|0|0|15.87|16.98|0|0|16.75|16.16|11.85|0
DCTN1-N_D4	Q99NH0	Ankrd17	3|2	5	2.5	2	11|16|24|26|17|12|31|25|18|14|0|0|0|0|0|0|0|0|0|0|0|0	0	0	0	0	0	-31.52	0.28	0.74	NA		16.87|16.57	16.7283	20.52|20.73|20.21|20.16|20.86|21.03|21.52|21|20.49|19.95|0|0|0|0|0|0|0|0|0|0|0|0
DCTN1-N_D4	Q99P72	Rtn4	2|1	3	1.5	2	60|68|107|91|112|112|85|95|46|49|0|0|0|0|0|0|1|0|2|1|0|0	0	0	0	0	0	-161.34	0.04	0.74	NA		15.96|15.24	15.6416	22.9|23.14|22.7|22.44|23.42|23.31|23.68|23.39|22.47|22.43|0|0|0|0|0|0|17.74|17.42|0|14.47|0|0
DCTN1-N_D4	Q99P88	Nup155	1|1	2	1	2	2|3|0|0|0|1|4|1|0|1|0|0|0|0|0|0|0|0|0|0|0|0	0	0	0	0	0	-1.46	1.83	0.74	NA		15.04|14.01	14.6161	15.18|15.48|0|0|0|14.18|16.43|17.12|0|11.81|0|0|0|0|0|0|0|0|0|0|0|0
DCTN1-N_D4	Q99PI5	Lpin2	1|0	1	0.5	2	0|0|0|0|0|0|0|0|0|0|0|0|0|0|0|0|0|1|0|1|0|0	0	0	0	0	0	-1.86	5	0.74	NA		16.85|16.21	16.5656	0|0|0|0|0|0|0|0|0|0|0|0|0|0|0|12.64|17.42|16.84|16.41|15.97|13.91|13.91
DCTN1-N_D4	Q99PL5	Rrbp1	1|1	2	1	2	12|8|2|1|2|1|6|5|4|6|0|0|0|0|0|0|0|0|2|1|0|0	0	0	0	0	0	-7.49	0.44	0.74	NA		13.49|13.12	13.3155	19.41|19.41|16.08|18.48|15.29|16.99|19.56|18.91|18.32|17.76|0|0|13|12.39|0|0|0|0|14.51|13.73|0|0
DCTN1-N_D4	Q99PU8-3	Dhx30	3|0	3	1.5	2	1|0|0|0|0|0|1|2|0|0|0|0|0|0|0|0|0|0|0|0|0|0	0.48	0.95	0.48	0.95	0.48	-2.17	8.25	0.18	NA		15.12|12.78	14.3787	14.23|16.31|0|0|17.94|17.74|17.89|17.48|0|0|0|15.43|0|0|0|15.12|0|0|0|0|0|0
DCTN1-N_D4	Q99PV0	Prpf8	5|5	10	5	2	17|15|5|5|5|5|19|15|6|7|0|0|0|0|0|0|1|0|1|1|0|0	0	0	0	0	0	-9.52	1.08	0.64	NA		15.15|15.66	15.4284	18.63|19.08|17.62|17.37|17.73|19.02|20.4|20.08|16.03|17.17|0|0|0|0|0|0|13.3|13.9|0|0|0|0
DCTN1-N_D4	Q9CPN8	Igf2bp3	4|1	5	2.5	2	1|2|1|1|2|0|3|4|0|0|0|0|0|0|0|0|1|0|0|0|0|0	0.36	0.73	0.36	0.73	0.36	-2.09	3.67	0.28	NA		15.68|15.25	15.4824	16.71|16.54|14.15|14.07|15.76|15.94|17.46|16.57|14.28|14.57|0|0|0|0|0|0|0|0|0|14.64|0|0
DCTN1-N_D4	Q9CPR4	Rpl17	7|6	13	6.5	2	8|3|3|5|4|4|5|5|6|2|13|18|12|13|6|13|9|11|17|17|8|11	0	0	0	0	0	-23.57	0.74	0.74	NA		18.85|18.85	18.8467	19.41|19.27|18.39|18.1|19.27|19.61|19.97|19.73|18.79|16.58|18.13|18.74|17.34|17.61|16.77|18.21|18.1|17.93|18.67|18.52|16.95|16.44
DCTN1-N_D4	Q9CPV4	Glod4	1|0	1	0.5	2	0|0|1|1|0|0|0|1|0|0|0|0|0|1|1|2|0|0|9|7|0|0	0	0	0	0	0	-4.41	0.48	0.74	NA		0|12.87	11.8745	0|0|15.7|0|0|0|0|15.24|0|0|0|14.28|13.28|13.93|13.87|16.5|0|0|16.72|16.08|14.22|12.44
DCTN1-N_D4	Q9CQ43-2	Dut	1|2	3	1.5	2	0|0|0|0|0|0|0|0|0|0|0|1|2|2|2|4|1|2|4|3|0|1	0.07	0.14	0.07	0.14	0.07	-3.3	1.5	0.47	NA		13.52|14.37	14.0043	14.68|14.7|0|0|0|0|0|0|0|0|0|0|14.25|14.36|14.3|15.4|14.69|13.85|15|15.09|13.69|12.75
DCTN1-N_D4	Q9CQ48	Nudcd2	1|0	1	0.5	2	1|1|0|0|5|5|0|2|2|3|0|0|0|0|0|0|0|0|0|0|0|0	0	0	0	0	0	-4.88	0.58	0.74	NA		13.76|0	12.7567	17.38|0|0|0|0|0|0|0|17.36|15.3|0|0|11.59|12.35|0|11.76|0|0|0|0|0|0
DCTN1-N_D4	Q9CQ62	Decr1	1|2	3	1.5	2	2|0|0|0|0|0|0|0|0|0|0|0|0|0|0|1|0|0|0|1|0|0	0.41	0.81	0.41	0.81	0.41	-0.15	8.25	0.26	NA		14.94|14.38	14.6869	16.01|0|0|0|0|0|0|0|0|0|0|0|0|0|10.84|13.32|0|0|13.8|13.32|0|0
DCTN1-N_D4	Q9CQ65	Mtap	2|4	6	3	2	1|0|0|0|1|0|1|0|0|0|2|1|5|7|3|9|2|3|8|9|6|1	0.01	0.01	0.01	0.01	0.01	-7.61	1.12	0.58	NA		16.48|16.43	16.4563	17.99|16.52|0|13.9|14.65|0|18.61|0|0|0|15.66|16.31|15.96|16.46|15.1|16.55|16.07|16.21|17.25|16.78|15.78|14.61
DCTN1-N_D4	Q9CQA3	Sdhb	2|0	2	1	2	0|0|0|0|0|0|0|0|0|0|0|0|2|2|0|2|1|0|2|0|0|0	0.24	0.48	0.24	0.48	0.24	-3.02	2.44	0.34	NA		14.15|14.36	14.2578	0|0|0|0|0|0|0|0|0|0|0|0|13.63|14.41|13.81|15.34|15.57|0|15.19|14.82|12.73|0
DCTN1-N_D4	Q9CQM9	Glrx3	1|1	2	1	2	0|0|1|1|1|1|2|2|1|0|0|0|0|0|0|1|0|0|0|0|0|0	0	0	0	0	0	-1.53	2.2	0.74	NA		13.73|13.73	13.7333	0|0|0|13.33|0|0|16.31|15.64|14.25|0|0|0|12.97|13.03|0|12.77|0|0|13.09|0|0|0
DCTN1-N_D4	Q9CQN1	Trap1	26|32	58	29	2	9|9|6|6|11|9|8|5|8|4|51|39|7|13|7|31|48|55|47|39|18|14	0	0	0	0	0	-34.09	1.44	0.7	NA		19.55|19.64	19.5944	19.51|19.23|14.97|14.69|15.83|16.09|18.8|18.43|17.99|17.63|19.63|19.32|16.05|15.67|17.05|18.32|19.61|19.78|19.63|20.45|17.56|16.82
DCTN1-N_D4	Q9CQQ7	Atp5pb	1|1	2	1	2	0|0|0|0|0|0|0|0|0|0|0|0|0|0|0|0|0|1|1|1|0|0	0	0	0	0	0	0.2	7.33	0.74	NA		13.36|0	12.3642	0|0|0|0|0|0|0|0|0|0|11.88|12.46|11.09|0|0|0|12.99|12.46|12.49|12.17|0|0
DCTN1-N_D4	Q9CQR2	Rps21	7|7	14	7	2	0|0|0|0|0|0|0|0|0|0|4|2|10|11|8|15|0|0|5|10|5|2	0.06	0.06	0.06	0.06	0.06	-2.81	2.14	0.48	NA		16.9|16.96	16.927	0|0|0|0|0|0|15.97|15.84|16.04|15.45|16.06|15.77|16.44|16.33|16.24|17.23|15.58|15.2|16.82|16.45|15.1|14.43
DCTN1-N_D4	Q9CQR4	Acot13	2|2	4	2	2	0|0|0|0|0|0|0|0|0|0|0|0|0|0|0|0|0|0|1|0|0|0	0.94	0.94	0.94	0.94	0.94	2.67	20	0.01	NA		14.89|14.36	14.652	0|0|0|0|0|0|0|0|0|0|13.1|13.64|0|0|0|0|0|0|14.05|13.61|0|0
DCTN1-N_D4	Q9CQU0	Txndc12	8|7	15	7.5	2	0|0|1|1|1|0|1|0|0|0|1|0|5|6|2|1|9|7|7|8|3|0	0.4	0.47	0.4	0.47	0.4	-0.77	3.11	0.26	NA		17.58|17.69	17.6347	0|0|0|0|0|0|15.63|15.68|0|0|15.97|0|15.37|15.88|14.41|15.88|17.09|16|16.25|15.83|14.78|13.88
DCTN1-N_D4	Q9CQU5	Zwint	1|1	2	1	2	1|2|5|6|5|3|7|9|4|4|0|0|0|0|0|0|0|0|0|0|0|0	0	0	0	0	0	-6.82	0.48	0.74	NA		14.71|0	13.7101	17.27|18.03|18.21|18.38|18.51|18.17|19.18|19.25|18.53|18.66|0|0|0|0|0|0|0|0|0|0|0|0
DCTN1-N_D4	Q9CQV8-2	Ywhab	15|15	30	15	2	4|4|3|4|2|4|8|9|4|5|14|9|10|9|2|11|17|17|14|12|8|7	0	0	0	0	0	-8.89	1.86	0.63	NA		13.92|14.04	13.9807	0|0|0|0|0|0|15.15|14.79|0|0|0|0|0|0|0|0|0|0|0|0|10.97|10.3
DCTN1-N_D4	Q9CR57	Rpl14	10|10	20	10	2	8|10|10|13|7|8|13|16|10|7|6|3|10|5|3|10|18|18|15|13|11|9	0	0	0	0	0	-22.46	0.99	0.74	NA		18.62|18.67	18.6463	20.36|20.47|19.33|19.4|20.27|20.41|20.24|20.03|20.56|19.56|16.99|16.21|16.58|15.51|15.98|17.41|19.08|18.89|18.76|18.56|17.39|16.77
DCTN1-N_D4	Q9CR67	Tmem33	4|4	8	4	2	1|1|1|0|0|0|3|4|1|0|0|0|0|0|0|0|2|1|2|3|0|0	0.63	0.63	0.63	0.63	0.63	0.54	4.63	0.1	NA		15.59|15.34	15.4674	16.67|16.7|15.36|15.01|16.16|16.21|17.27|17.25|16.9|16.53|0|0|0|0|0|0|14.73|13.85|15.57|15.39|0|0
DCTN1-N_D4	Q9CRB6	Tppp3	1|0	1	0.5	2	4|6|13|16|14|15|14|9|6|5|0|0|0|0|0|0|0|0|0|0|0|0	0	0	0	0	0	-19.79	0.11	0.74	NA		12.53|14.38	13.7329	18.26|18.55|19.13|19.01|19.43|19.62|19.92|19.49|18.59|17.32|0|0|0|0|0|0|0|0|0|0|0|0
DCTN1-N_D4	Q9CSH3	Dis3	2|3	5	2.5	2	3|1|0|0|1|4|5|5|3|3|0|0|0|0|0|0|1|0|4|4|0|0	0.06	0.09	0.06	0.09	0.06	-3.6	1.62	0.48	NA		15.55|15.29	15.4262	18.52|18.76|15.97|15.49|0|12.33|17.64|17.47|15.51|14.77|0|0|0|0|0|0|0|0|15.4|14.59|11.26|0
DCTN1-N_D4	Q9CVB6	Arpc2	1|5	6	3	2	5|6|0|2|0|0|11|7|6|3|0|0|0|0|0|0|2|4|10|6|1|0	0.01	0.02	0.01	0.02	0.01	-10.03	1.05	0.56	NA		17.38|17.18	17.2827	19.01|19.57|16.21|14.91|0|0|19.4|19.1|19.24|18.28|0|0|0|0|13.09|13.71|16.39|16.53|16.76|16.5|15.32|14.51
DCTN1-N_D4	Q9CWF2	Tubb2b	86|82	168	84	2	88|86|73|65|100|96|81|87|67|29|66|75|69|61|43|70|118|126|117|118|53|47	0	0	0	0	0	-159.5	1.07	0.74	NA		14.87|15.04	14.9595	0|0|0|0|0|0|0|0|0|0|0|0|13.88|13.62|12.12|13.39|14.54|13.79|14.39|14.45|13.31|0
DCTN1-N_D4	Q9CWS1	Rnf135	2|1	3	1.5	2	0|3|8|7|5|1|9|7|2|1|0|0|0|0|0|0|0|0|0|0|0|0	0	0.01	0	0.01	0	-6.67	0.77	0.58	NA		14.75|14.75	14.7499	17.27|17.86|17.21|17.21|18.48|0|19.25|18.48|17|17.27|0|0|0|0|0|0|0|0|0|0|0|0
DCTN1-N_D4	Q9CX00	Ist1	1|0	1	0.5	2	11|9|13|8|10|11|11|12|10|20|1|0|0|0|0|0|0|0|0|0|0|0	0	0	0	0	0	-22.53	0.09	0.74	NA		11.75|0	10.7471	19.83|19.88|19.01|18.81|18.97|19.53|19.85|19.54|19.1|19|0|0|0|0|0|0|0|0|0|0|0|0
DCTN1-N_D4	Q9CX34	Sugt1	6|5	11	5.5	2	2|2|1|1|0|3|5|5|0|2|0|0|0|0|0|0|4|2|3|2|1|0	0.57	0.66	0.57	0.66	0.57	-0.13	3.67	0.13	NA		16.91|16.78	16.8438	17.69|17.48|16.3|15.93|17.18|17.44|19.05|18.67|17.34|16.55|0|0|0|0|0|0|15.92|15.45|15.39|14.95|12.65|12.3
DCTN1-N_D4	Q9CX86	Hnrnpa0	1|0	1	0.5	2	2|2|0|1|3|0|1|5|1|1|0|0|0|0|0|0|0|0|5|2|0|0	0	0	0	0	0	-4.8	0.48	0.74	NA		15.22|14.43	14.8815	17.92|18.47|13.03|15.89|16.38|0|16.31|18.27|14.04|16.65|0|0|0|11.09|0|0|0|0|15.52|15.28|0|0
DCTN1-N_D4	Q9CXT8	Pmpcb	10|6	16	8	2	0|1|0|1|0|0|0|1|0|0|7|12|7|10|4|11|5|3|13|11|4|3	0.03	0.05	0.03	0.05	0.03	-6.99	1.89	0.52	NA		17.55|17.51	17.5296	0|16.36|0|0|0|0|16.18|16.23|0|0|16.96|18.23|16.11|16.12|15.79|17.07|14.9|15.31|17.53|17.32|16.21|14.8
DCTN1-N_D4	Q9CXW3	Cacybp	4|4	8	4	2	2|3|3|5|0|1|6|6|4|3|0|0|0|0|0|1|0|0|4|4|0|0	0.1	0.1	0.1	0.1	0.1	-2.23	2.1	0.45	NA		16.15|15.95	16.054	18.59|18.77|16.77|16.68|17.11|16.46|19.3|19.09|18.47|17.74|0|0|12.19|11.9|10.81|14.42|0|0|15.72|15.29|0|0
DCTN1-N_D4	Q9CXW4	Rpl11	6|8	14	7	2	13|12|12|14|23|18|12|10|14|13|16|15|13|10|7|14|27|27|19|16|9|10	0	0	0	0	0	-47.18	0.48	0.74	NA		18.97|18.95	18.9583	21.05|21.31|19.94|19.86|20.93|20.85|20.89|20.8|20.8|20.92|18.45|18.25|17.21|16.86|17|18.06|19.75|19.58|19.24|19.08|18.07|17.24
DCTN1-N_D4	Q9CY27	Tecr	4|1	5	2.5	2	7|7|3|0|3|2|3|3|7|6|0|0|0|0|0|0|4|6|4|3|1|0	0	0.01	0	0.01	0	-9.47	0.93	0.58	NA		15.27|14.87	15.0874	15.36|15.58|15.66|14.66|16.84|14.92|17.47|17.88|17.83|17.22|0|0|11.84|11.57|0|0|14.02|14.8|14.24|11.26|10.94|11.95
DCTN1-N_D4	Q9CY58	Serbp1	6|10	16	8	2	27|27|42|47|37|32|47|43|28|18|1|3|6|8|0|6|2|2|8|3|2|2	0	0	0	0	0	-58.61	0.45	0.74	NA		17.72|17.65	17.6877	21.19|21.41|21.16|20.83|21.53|21.74|22.23|21.97|21.05|20.34|15.26|15.64|16.32|16.52|13.94|15.91|13.67|13.51|17.03|16.33|15.31|12.62
DCTN1-N_D4	Q9CY64	Blvra	1|1	2	1	2	0|0|0|0|0|0|1|0|1|0|0|0|0|0|0|0|0|0|0|0|0|0	0	0	0	0	0	0.64	10	0.74	NA		13.38|13.18	13.2821	0|0|0|0|0|0|15.81|0|12.39|0|0|0|0|0|0|0|0|0|0|0|0|0
DCTN1-N_D4	Q9CZ13	Uqcrc1	7|7	14	7	2	0|1|0|0|0|0|0|2|0|0|7|9|7|12|6|14|7|2|19|19|7|3	0	0	0	0	0	-8.85	1.34	0.63	NA		17.06|17.37	17.2212	0|0|0|0|0|0|0|14.25|0|0|16.72|16.49|16.17|16.47|15.99|17.25|14.51|14.67|18.09|17.84|16.04|14.05
DCTN1-N_D4	Q9CZ30	Ola1	1|2	3	1.5	2	4|3|0|0|1|1|5|3|0|0|0|0|0|0|0|0|0|0|1|0|0|0	0.14	0.27	0.14	0.27	0.14	-2.39	1.83	0.42	NA		13.46|13.52	13.4915	15.57|15.71|0|0|14.66|0|15.98|16.43|0|0|0|0|11.27|11.32|0|12.36|0|0|12.34|0|0|0
DCTN1-N_D4	Q9CZD3	Gars1	1|2	3	1.5	2	0|0|0|0|0|0|0|1|0|0|1|0|0|0|0|0|0|0|1|1|0|0	0.41	0.83	0.41	0.83	0.41	-0.25	8.25	0.25	NA		15.83|15.75	15.7896	0|0|0|0|0|0|0|0|0|0|0|12.37|12.38|0|0|0|12.79|0|11.71|11.8|0|0
DCTN1-N_D4	Q9CZM2	Rpl15	23|23	46	23	2	21|19|20|28|25|24|18|20|30|18|15|18|13|9|6|18|40|33|31|27|12|15	0	0	0	0	0	-41.3	1.1	0.72	NA		19.59|19.57	19.5793	21.66|21.88|20.29|20.07|21.15|21.17|21.42|21.52|21.63|20.69|18.25|18.61|17.53|16.95|16.93|18.34|19.75|19.21|19.86|19.6|18.21|17.54
DCTN1-N_D4	Q9CZN7-2	Shmt2	18|21	39	19.5	2	5|4|0|0|2|2|2|2|0|0|7|8|1|0|1|8|46|42|23|18|4|1	0.02	0.03	0.02	0.03	0.02	-5.64	2.44	0.54	NA		18.86|18.78	18.8206	19.59|18.45|0|0|0|0|17.61|14.48|0|0|18.06|17.88|14.73|15|15.93|17.09|19.63|19.41|18.68|18.35|15.65|15.15
DCTN1-N_D4	Q9CZR8	Tsfm	1|1	2	1	2	0|0|0|0|0|0|0|0|0|0|3|2|0|0|0|1|3|3|2|1|0|0	0	0	0	0	0	-2.09	1.47	0.74	NA		14.72|15.37	15.0774	0|0|0|0|0|0|0|0|0|0|16.19|15.26|0|0|0|0|15.16|14.89|14.93|13.98|0|0
DCTN1-N_D4	Q9CZU6	Cs	15|12	27	13.5	2	3|0|0|0|0|0|0|0|0|0|18|21|2|4|4|12|15|25|15|13|1|3	0.01	0.02	0.01	0.02	0.01	-6.14	2.18	0.55	NA		18.03|17.71	17.8821	17.38|17.18|0|0|0|15.68|0|0|0|0|18.87|19.12|14.93|15.18|15.03|17.28|17.72|18.31|18.4|17.81|15.65|15.02
DCTN1-N_D4	Q9CZX0-2	Elp3	1|0	1	0.5	2	1|1|0|0|0|0|0|1|0|0|0|0|0|0|0|0|0|0|0|0|0|0	0	0	0	0	0	-2	3.67	0.74	NA		0|0	0	14.19|14.74|0|0|0|0|18.16|17.74|0|0|0|0|0|0|0|0|0|0|0|0|0|0
DCTN1-N_D4	Q9CZY3	Ube2v1	5|3	8	4	2	0|0|4|2|0|0|2|5|2|0|3|0|1|2|4|6|11|9|9|6|4|2	0	0	0	0	0	-8.17	1.22	0.59	NA		16.22|16.38	16.302	0|0|17.31|17.58|0|17.61|17.41|17.44|17.8|14.99|16.45|16.32|14.3|14.5|15.02|16.54|17.43|17.29|16.69|16.48|16.4|14.15
DCTN1-N_D4	Q9D051	Pdhb	18|15	33	16.5	2	2|1|0|0|0|0|1|0|0|0|28|25|2|5|2|10|29|33|17|16|5|3	0	0	0	0	0	-8.71	2.03	0.61	NA		18.05|18	18.0243	16.76|16.38|0|0|15.73|15.16|15.71|0|0|0|18.9|18.67|15.24|15.7|15.22|17.03|18.65|18.36|17.74|17.23|15.15|15.47
DCTN1-N_D4	Q9D0E1-2	Hnrnpm	2|5	7	3.5	2	51|47|48|52|63|68|65|58|61|56|0|0|1|3|0|3|2|0|11|7|0|0	0	0	0	0	0	-110.44	0.13	0.74	NA		15.4|15.75	15.5847	22.51|22.85|21.45|21.24|22.43|22.3|22.58|22.18|22.4|22.21|0|0|15.26|14.87|13.27|14.89|14.56|13.82|17.12|16.44|13.61|0
DCTN1-N_D4	Q9D0F3	Lman1	2|2	4	2	2	0|0|0|0|0|0|0|1|1|0|0|0|0|0|0|0|0|0|4|2|0|0	0.6	0.6	0.6	0.6	0.6	0.41	5.5	0.11	NA		17.16|15.64	16.5923	15.56|17.34|0|0|0|0|16.29|16.6|15.09|0|0|0|12.28|12.79|0|0|0|0|16.12|15.28|0|0
DCTN1-N_D4	Q9D0F4	Nkap	3|3	6	3	2	0|0|0|0|0|0|0|0|0|0|0|0|0|0|0|0|0|0|0|0|0|0	0.99	0.99	0.99	0.99	0.99	4.52	30	0	NA		15.8|15.74	15.773	0|0|0|0|0|0|0|0|0|0|0|0|0|0|0|0|14.26|14.46|0|0|0|0
DCTN1-N_D4	Q9D0G0	Mrps30	2|3	5	2.5	2	1|1|0|0|0|0|0|0|0|0|0|0|1|0|0|0|2|2|2|2|0|0	0.56	0.72	0.56	0.72	0.56	-0.36	5	0.13	NA		15.31|15.31	15.3078	15.47|0|0|0|0|0|0|0|0|0|0|0|12.72|11.32|0|0|0|0|15.11|14.97|0|0
DCTN1-N_D4	Q9D0I9	Rars1	8|6	14	7	2	11|8|2|0|3|4|7|11|4|1|0|0|1|2|0|0|1|0|4|4|0|0	0.16	0.25	0.16	0.25	0.16	-2.77	2.44	0.41	NA		17.56|17.27	17.4218	19.71|19.77|16.52|0|17.98|17.96|19.32|19.24|18.3|18.05|0|0|13.77|14.49|12.54|13.9|12.82|0|15.93|15.57|11.63|0
DCTN1-N_D4	Q9D0K2	Oxct1	1|1	2	1	2	0|0|0|0|0|0|0|0|0|0|0|0|0|0|0|0|1|0|1|0|0|0	0	0	0	0	0	0.64	10	0.74	NA		14.45|11.97	13.6902	0|0|0|0|0|0|0|0|0|0|14.42|14.36|0|0|0|13.69|15.73|15.1|14.03|13.7|0|0
DCTN1-N_D4	Q9D0P7	Psrc1	3|3	6	3	2	0|0|0|0|1|0|1|0|0|0|0|0|0|0|0|0|0|0|0|0|0|0	0.99	0.99	0.99	0.99	0.99	4.52	30	0	NA		15.62|15.76	15.6906	0|0|0|0|15.26|0|16.46|16.04|0|0|0|0|0|0|0|0|0|0|0|0|0|0
DCTN1-N_D4	Q9D172	Gatd3	3|1	4	2	2	0|0|0|0|0|0|0|1|0|0|0|0|0|0|0|0|0|0|3|2|0|0	0.42	0.85	0.42	0.85	0.42	-0.44	7.33	0.25	NA		15.76|12.69	14.9188	0|0|0|0|0|0|0|0|0|0|0|0|12.01|12.61|0|12.98|0|14.51|13.83|14.25|0|0
DCTN1-N_D4	Q9D1M0	Sec13	1|1	2	1	2	0|0|0|0|0|0|0|0|0|0|0|0|0|0|0|0|0|0|0|0|0|0	0	0	0	0	0	0.64	10	0.74	NA		14.06|13.8	13.9378	0|0|0|0|0|0|0|0|0|0|0|0|0|0|0|0|0|0|0|0|0|0
DCTN1-N_D4	Q9D1P4	Chordc1	5|2	7	3.5	2	0|0|0|0|0|0|3|3|2|1|0|0|0|0|0|0|1|0|3|4|2|0	0.49	0.77	0.49	0.77	0.49	-1.31	4.05	0.17	NA		15.56|15.73	15.6439	0|0|0|0|0|0|17.83|17.59|17.25|17.59|0|0|0|0|0|0|15.29|15.58|15.99|15.12|14.03|13.83
DCTN1-N_D4	Q9D1R9	Rpl34	9|7	16	8	2	6|8|16|14|10|10|8|9|10|10|10|10|10|5|6|13|23|20|14|12|9|10	0	0	0	0	0	-30.62	0.72	0.74	NA		18.8|18.79	18.7953	20.39|20.48|19.49|19.94|20.52|20.22|20.23|20.37|20.57|20.22|16.83|17.03|16.46|15.51|16.14|17.44|19.03|18.66|19.16|19.02|17.65|16.72
DCTN1-N_D4	Q9D2G5	Synj2	1|0	1	0.5	2	1|0|4|4|4|0|10|11|3|4|0|0|0|0|0|0|0|0|0|0|0|0	0	0	0	0	0	-8.29	0.27	0.74	NA		15.15|12.38	14.3504	17.91|16.89|18.07|17.78|15.42|16.01|20|19.32|18.8|17.64|0|0|0|0|0|0|0|0|0|0|0|0
DCTN1-N_D4	Q9D312	Krt20	1|3	4	2	2	1|1|0|0|0|0|1|1|1|0|0|0|1|0|0|1|1|0|0|0|0|0	0.42	0.85	0.42	0.85	0.42	-1.2	5.5	0.25	NA		0|0	0	0|0|0|0|0|0|0|0|0|0|0|0|0|0|0|0|0|0|0|0|0|0
DCTN1-N_D4	Q9D6F9	Tubb4a	81|76	157	78.5	2	76|76|63|56|86|87|75|82|66|27|53|65|56|48|32|62|114|119|104|109|44|42	0	0	0	0	0	-137.37	1.12	0.73	NA		0|0	0	0|0|0|0|0|0|0|0|16.46|0|0|0|0|0|0|0|0|0|0|0|0|0
DCTN1-N_D4	Q9D6J6	Ndufv2	1|1	2	1	2	0|0|0|0|0|0|0|0|0|0|0|0|0|0|0|0|0|0|0|0|0|0	0	0	0	0	0	0.64	10	0.74	NA		12.63|12.86	12.7491	0|0|0|0|0|0|0|0|0|0|0|0|0|0|0|0|0|0|0|0|0|0
DCTN1-N_D4	Q9D6R2	Idh3a	16|16	32	16	2	1|1|0|0|0|0|0|0|1|1|33|18|4|5|7|25|20|23|13|21|8|8	0	0	0	0	0	-9.16	1.86	0.64	NA		18.28|18.39	18.336	13.51|17.08|0|0|0|0|0|0|0|0|19.32|19.2|15.68|16.17|16.46|18.03|18.67|18.63|18.3|17.97|16.86|16.26
DCTN1-N_D4	Q9D6Z1	Nop56	1|1	2	1	2	0|0|0|0|0|0|1|2|1|1|0|0|0|0|0|0|0|0|1|0|0|0	0	0	0	0	0	-0.97	3.67	0.74	NA		13.19|14.13	13.7351	15.03|14.99|0|14.32|0|0|18.16|17.61|15.38|15.8|0|0|0|0|0|0|0|13.46|13.04|12.91|0|0
DCTN1-N_D4	Q9D7B6	Acad8	2|2	4	2	2	0|0|0|0|0|0|0|0|0|0|0|0|0|0|0|0|0|1|0|0|0|1	0.94	0.94	0.94	0.94	0.94	2.67	20	0.01	NA		15.11|13.68	14.5656	0|0|0|0|0|0|0|0|0|0|13.92|12.33|0|0|0|0|14.1|11.47|14.3|0|0|10.78
DCTN1-N_D4	Q9D7G0	Prps1	2|1	3	1.5	2	0|0|0|0|0|0|1|1|0|0|0|0|1|0|0|0|0|0|1|0|0|0	0.41	0.83	0.41	0.83	0.41	-0.25	8.25	0.25	NA		15.11|14.93	15.0244	0|0|0|0|0|0|16|16.38|0|0|0|0|0|0|0|0|0|0|12.73|0|0|0
DCTN1-N_D4	Q9D7N3	Mrps9	1|0	1	0.5	2	0|0|0|0|0|0|0|0|0|0|0|0|0|0|0|0|0|0|1|0|0|0	0	0	0	0	0	-1.86	5	0.74	NA		0|0	0	0|0|0|0|0|0|0|0|0|0|0|0|0|0|0|0|0|0|13.24|0|0|0
DCTN1-N_D4	Q9D880	Timm50	4|1	5	2.5	2	0|0|0|0|0|0|1|0|0|1|0|0|0|0|0|0|0|0|2|0|0|0	0.49	0.99	0.49	0.99	0.49	-0.15	13.75	0.17	NA		15.9|15.87	15.8851	0|0|0|0|0|0|15.32|14.99|0|0|0|0|12.85|0|0|0|0|0|14.39|14.19|0|0
DCTN1-N_D4	Q9D883	U2af1	1|2	3	1.5	2	0|0|0|0|0|0|0|0|0|0|0|0|2|2|0|0|0|0|3|1|0|0	0.29	0.58	0.29	0.58	0.29	-0.85	4.12	0.32	NA		0|14.39	13.3854	0|0|0|0|0|0|0|0|0|0|0|0|13.84|13.48|0|13.37|0|0|14.21|11.92|0|12.46
DCTN1-N_D4	Q9D8E6	Rpl4	26|25	51	25.5	2	17|14|18|20|17|20|18|19|16|16|28|17|24|30|10|31|37|40|40|41|24|15	0	0	0	0	0	-46.64	1.1	0.72	NA		20.9|21.01	20.9549	20.68|20.63|19.77|20.3|20.34|21.63|21.6|21.48|20.86|20.21|21.11|21.43|18.66|19.1|18.82|20.17|19.45|19.24|20.24|19.35|19.35|18.91
DCTN1-N_D4	Q9D8N0	Eef1g	1|3	4	2	2	1|3|0|0|1|5|4|6|16|10|0|0|1|3|0|4|24|19|7|6|2|0	0	0	0	0	0	-18.57	0.39	0.74	NA		16.91|17.12	17.016	17.85|18.85|14.25|14.44|17.89|18.34|18.87|18.8|20.1|18.83|0|0|14.83|15|14.15|16.12|18.6|18.28|16.9|17.12|15.07|14.52
DCTN1-N_D4	Q9D8X5	Cnot8	1|0	1	0.5	2	18|20|25|23|26|28|25|23|8|7|0|0|0|0|0|0|0|0|2|2|0|0	0	0	0	0	0	-40.55	0.05	0.74	NA		15.31|15.62	15.4704	21.23|21.25|20.74|20.66|21.57|21.46|21.64|21.08|20.42|19.97|0|0|0|0|0|0|0|0|13.85|13.49|0|0
DCTN1-N_D4	Q9DAW9	Cnn3	2|1	3	1.5	2	4|4|4|2|3|2|9|8|6|4|0|2|2|3|1|3|0|1|3|2|1|1	0	0	0	0	0	-10.69	0.51	0.74	NA		0|12.79	11.7938	16.78|17.61|16.79|16.99|18.27|17.23|19.29|18.49|17.91|17.43|0|0|13.68|12.26|12.24|13.65|0|0|14.02|13.67|12.51|0
DCTN1-N_D4	Q9DB20	Atp5po	2|2	4	2	2	0|0|0|0|0|0|0|0|0|0|0|0|0|0|0|1|0|0|2|4|0|0	0.66	0.66	0.66	0.66	0.66	0.68	6.29	0.09	NA		15.5|15.94	15.7331	0|0|0|0|0|0|0|0|0|0|15.03|15.69|0|0|12.45|13.6|14.37|14.51|16.35|15.97|13.43|12.75
DCTN1-N_D4	Q9DB77	Uqcrc2	3|4	7	3.5	2	0|0|0|0|0|0|1|0|0|1|0|0|0|0|0|0|0|0|0|0|0|0	0.99	1	0.99	1	0.99	4.52	35	0	NA		14.93|15.32	15.1388	0|0|0|0|0|0|14.51|0|0|11.75|0|0|11.44|11.15|0|0|0|0|0|0|0|0
DCTN1-N_D4	Q9DBL1	Acadsb	1|0	1	0.5	2	0|0|0|0|0|0|1|2|0|0|0|0|0|0|0|0|0|0|3|0|0|0	0	0	0	0	0	-2.55	1.83	0.74	NA		14.85|14.5	14.6823	0|0|0|0|0|0|15.51|15.29|0|0|15.05|14.96|0|0|0|0|0|0|12.73|12.93|0|0
DCTN1-N_D4	Q9DC16	Ergic1	1|0	1	0.5	2	0|0|0|0|0|0|0|0|0|0|0|0|0|0|0|0|0|0|0|0|0|0	0	0	0	0	0	-1.86	5	0.74	NA		13.05|0	12.0481	0|0|0|0|0|0|0|0|0|0|0|0|0|0|0|0|0|0|0|0|0|0
DCTN1-N_D4	Q9DC51	Gnai3	4|4	8	4	2	4|5|2|1|2|2|5|3|4|4|0|0|3|6|1|2|8|9|6|6|1|1	0	0	0	0	0	-7.41	1.17	0.62	NA		14.58|14.41	14.4989	0|0|0|0|0|0|15.65|0|0|0|0|0|0|0|0|0|0|13.46|0|0|0|0
DCTN1-N_D4	Q9DC61	Pmpca	1|1	2	1	2	4|4|0|0|1|0|1|1|0|0|1|3|0|0|0|0|0|0|3|2|0|0	0	0	0	0	0	-2.89	1.1	0.74	NA		12.37|14.03	13.4283	15.47|15.47|0|0|13.19|0|14.16|13.84|0|0|14.45|14.3|0|0|0|0|13.16|0|14.6|15.22|0|0
DCTN1-N_D4	Q9DC70	Ndufs7	3|2	5	2.5	2	0|0|0|0|0|0|1|2|0|0|0|0|0|0|0|0|0|0|0|0|0|0	0.92	0.96	0.92	0.96	0.92	1.97	18.33	0.02	NA		14.59|13.88	14.2803	0|0|0|0|0|0|0|0|0|0|0|0|0|0|0|0|0|0|0|0|0|0
DCTN1-N_D4	Q9DCA5	Brix1	2|2	4	2	2	3|2|0|0|0|0|2|4|2|0|0|0|0|0|0|0|0|0|2|4|0|0	0.22	0.22	0.22	0.22	0.22	-1.25	2.32	0.36	NA		15.48|15.32	15.4019	17.99|18.15|0|0|0|0|16.43|16.53|15.77|0|0|0|0|0|0|0|0|0|15.51|15.39|0|0
DCTN1-N_D4	Q9DCD0	Pgd	16|15	31	15.5	2	2|4|2|1|3|5|15|13|2|2|1|0|0|1|0|3|8|7|1|2|1|2	0.82	0.84	0.82	0.84	0.82	1.37	4.55	0.04	NA		18.15|17.86	18.008	17.67|18.97|16.88|17.43|16.1|16|19.84|19.96|17.7|17.29|0|0|13.06|0|0|0|17.16|16.8|15.78|14.66|15.45|14.4
DCTN1-N_D4	Q9DCD2	Xab2	25|24	49	24.5	2	222|224|295|267|384|401|250|266|153|131|0|0|0|0|0|0|6|12|111|92|26|25	0	0	0	0	0	-485.83	0.19	0.74	NA		18.69|18.83	18.7643	25.51|25.7|24.97|24.82|26.04|26.17|26.1|25.83|25.32|25.03|0|0|0|0|11.37|0|16.4|16.83|21.03|20.67|18.53|18.04
DCTN1-N_D4	Q9DCL9	Paics	1|0	1	0.5	2	5|7|4|9|1|0|13|11|3|4|1|0|1|1|0|0|1|0|1|2|0|0	0	0	0	0	0	-12.63	0.17	0.74	NA		13.96|12.29	13.3555	18.23|18.94|17.86|17.95|17.08|0|19.98|19.56|17.56|17.36|13.59|0|13.78|14.15|0|0|0|14.37|11.84|12.24|0|0
DCTN1-N_D4	Q9DCS3	Mecr	2|3	5	2.5	2	0|0|0|0|0|0|0|0|0|0|0|0|0|0|0|1|0|0|2|1|0|0	0.88	0.95	0.88	0.95	0.88	1.48	13.75	0.03	NA		14.32|15.4	14.9578	0|0|0|0|0|0|0|0|0|0|14.52|14.37|0|0|0|14.62|14.74|14.92|15.69|14.83|0|0
DCTN1-N_D4	Q9DCT8	Crip2	4|3	7	3.5	2	11|11|7|10|15|18|10|8|7|7|0|0|0|1|0|1|0|0|2|1|0|0	0	0	0	0	0	-14.1	0.71	0.74	NA		16.4|16.35	16.3751	19.96|20.91|20.18|20.11|21.41|20.99|21.17|20.75|19.8|19.61|0|0|12.07|14.14|0|14.1|0|0|15.97|15.33|12.83|0
DCTN1-N_D4	Q9DCV7	Krt7	4|4	8	4	2	6|5|22|32|7|5|10|9|16|19|4|8|8|9|0|8|1|1|8|7|7|2	0	0	0	0	0	-27.16	0.45	0.74	NA		0|0	0	0|0|0|0|0|0|0|0|0|0|0|0|0|0|0|0|0|0|0|0|0|0
DCTN1-N_D4	Q9DCW4	Etfb	11|16	27	13.5	2	1|1|0|0|0|0|1|1|0|0|9|11|0|1|2|12|14|14|20|14|3|0	0.25	0.46	0.25	0.46	0.25	-3.17	2.86	0.34	NA		17.62|17.18	17.4169	15.61|16.98|0|0|0|0|17.79|18.82|0|0|17.37|17.74|12.5|13.32|15.16|16.69|17.53|17.25|17.7|17.23|15.33|14.32
DCTN1-N_D4	Q9EPL8	Ipo7	62|54	116	58	2	15|15|32|28|31|33|32|34|12|7|0|0|0|0|0|0|0|0|0|0|0|0	0.93	0.94	0.93	0.94	0.93	2.33	5.34	0.02	NA		20.98|20.8	20.8918	19.98|20.1|19.97|19.76|20.84|21.06|21.43|21.27|19.83|19.11|0|0|0|0|0|0|0|0|0|0|0|0
DCTN1-N_D4	Q9EPU0-2	Upf1	40|48	88	44	2	110|119|133|123|168|175|145|142|109|80|0|0|0|0|0|0|0|0|16|9|0|0	0	0	0	0	0	-157.76	0.73	0.74	NA		20.11|19.96	20.0352	24.08|24.32|23.01|22.91|24.38|24.28|24.44|24.04|23.62|23.01|0|0|0|0|0|0|0|0|17.13|17.26|0|0
DCTN1-N_D4	Q9EQU5	Set	5|6	11	5.5	2	67|57|50|49|66|67|42|43|43|34|0|0|0|0|0|0|0|1|7|10|6|5	0	0	0	0	0	-90.92	0.22	0.74	NA		17.07|17.04	17.0561	23.71|23.78|23.04|22.96|24.08|24.12|23.76|23.63|22.95|22.81|0|0|0|0|0|0|0|12.44|17.34|17.04|15.73|15.56
DCTN1-N_D4	Q9ERD7	Tubb3	77|76	153	76.5	2	73|69|64|55|90|84|72|81|64|33|60|71|72|63|42|71|117|123|109|112|52|44	0	0	0	0	0	-149.95	1.04	0.74	NA		0|0	0	17.09|18.02|14.16|14.07|16.11|16.27|17.73|17.27|16.96|15.69|0|0|13.99|13.68|12.38|13.76|14.86|15.15|14.97|14.8|13.23|12.18
DCTN1-N_D4	Q9ERG0	Lima1	1|0	1	0.5	2	29|37|18|22|20|14|27|25|26|27|0|0|1|2|1|1|0|0|5|4|3|0	0	0	0	0	0	-51.73	0.04	0.74	NA		15.25|13.62	14.6565	21.39|21.55|20.15|19.84|20.69|20.79|21.19|21.06|21.03|20.7|0|0|13.66|13.32|0|11.35|0|13.88|16.32|16.17|12.54|13.07
DCTN1-N_D4	Q9ERU9	Ranbp2	30|25	55	27.5	2	255|266|372|325|440|434|247|269|198|158|0|0|1|0|0|0|0|0|35|18|0|0	0	0	0	0	0	-512.59	0.2	0.74	NA		19.43|19.41	19.4168	25.16|25.33|24.59|24.27|25.27|25.39|24.98|24.68|24.3|24.01|0|0|0|0|0|0|0|0|18.69|18.22|0|0
DCTN1-N_D4	Q9ET54-4	Palld	3|5	8	4	2	0|1|1|1|0|0|3|3|0|1|0|0|3|7|2|8|0|0|6|4|5|0	0.1	0.18	0.1	0.18	0.1	-3.78	1.96	0.44	NA		16.08|18.81	18.0153	18.21|17.9|16.17|17.23|17.46|16.9|19.32|18.96|18.46|17.97|15.77|16.33|16.08|16.76|15.1|17.6|0|0|16.85|16.53|15.28|14.33
DCTN1-N_D4	Q9JHU4	Dync1h1	70|75	145	72.5	2	48|52|4|9|10|8|23|21|1|6|0|0|7|0|0|0|5|10|15|12|0|0	0.96	0.97	0.96	0.97	0.96	3.18	6.9	0.01	NA		20.48|20.41	20.4461	21.94|22.07|17.52|16.85|17.77|16.59|20|19.87|21.63|18.81|0|0|15.02|14.17|0|0|15.94|16.45|18.03|17.2|0|0
DCTN1-N_D4	Q9JHU9	Isyna1	1|3	4	2	2	5|5|9|8|6|5|5|5|1|1|1|5|3|9|2|8|1|2|1|4|2|0	0	0	0	0	0	-14.74	0.5	0.74	NA		16.63|16.45	16.5461	18.22|18.22|18.76|17.58|17.1|16.62|17.87|17.1|16.18|0|13.32|14.99|16.29|15.91|14.85|16.9|13.08|12.78|15.9|15.38|14.07|12.49
DCTN1-N_D4	Q9JIF0-2	Prmt1	1|2	3	1.5	2	0|0|0|0|0|0|0|0|0|0|0|0|2|0|0|3|0|0|3|1|1|0	0.24	0.48	0.24	0.48	0.24	-1.17	3.3	0.35	NA		14.39|14.59	14.4981	0|0|0|0|0|0|0|0|0|0|0|0|14.06|14.33|13.26|14.75|0|0|16.36|16.14|12.06|11.7
DCTN1-N_D4	Q9JIF7	Copb1	27|22	49	24.5	2	16|14|18|16|23|20|25|30|5|5|1|1|5|7|1|7|17|15|24|13|4|0	0	0	0	0	0	-13.76	2.02	0.64	NA		19.09|19.04	19.0646	20.42|20.69|18.08|18.06|19.97|19.71|20.91|20.67|19.5|18.98|17|17.17|15.99|16.12|14.63|16.87|17.73|17.77|18.53|18.3|15.77|15.15
DCTN1-N_D4	Q9JIK5	Ddx21	15|13	28	14	2	13|15|8|8|4|11|13|10|8|10|0|0|2|2|0|2|5|6|23|13|0|0	0	0	0	0	0	-7.64	2.01	0.6	NA		17.88|18.16	18.0289	20.02|19.64|17.74|17.51|18.46|17.87|19.8|19.72|19.37|19.02|0|0|14.06|12.04|11.92|12.32|16.6|16.1|18.28|17.45|12.69|0
DCTN1-N_D4	Q9JIX8-4	Acin1	1|1	2	1	2	6|6|14|11|8|8|13|9|12|13|0|0|0|0|0|0|0|0|0|0|0|0	0	0	0	0	0	-16.54	0.22	0.74	NA		13.64|12.69	13.245	21.65|18.98|19.01|19.14|18.43|18.7|20.12|19.48|19.07|18.36|0|0|0|0|0|0|0|0|0|0|0|0
DCTN1-N_D4	Q9JJ28	Flii	2|1	3	1.5	2	0|0|0|0|0|0|0|0|0|0|0|0|0|0|0|0|0|0|0|0|0|0	0.47	0.94	0.47	0.94	0.47	0.64	15	0.18	NA		12.9|14.04	13.5822	0|0|0|0|0|0|0|0|0|0|0|0|0|0|0|0|0|0|0|0|0|0
DCTN1-N_D4	Q9JJ80	Rpf2	4|5	9	4.5	2	0|0|1|1|0|0|2|1|1|1|0|0|0|0|0|0|1|0|2|2|0|0	0.93	0.97	0.93	0.97	0.93	2.15	8.25	0.02	NA		15.55|15.81	15.6858	0|0|14.86|14.12|0|0|15.81|15.88|15.44|15.38|0|0|0|0|0|0|14.7|12.85|14.07|14.15|0|0
DCTN1-N_D4	Q9JJG0-3	Tacc2	15|14	29	14.5	2	63|56|69|67|81|90|65|55|49|50|0|0|0|0|0|0|0|0|1|2|0|0	0	0	0	0	0	-87.66	0.49	0.74	NA		14.68|14.51	14.5959	18.53|18.55|18.04|17.92|18.53|18.75|18.78|19.06|18.41|18.4|0|0|0|0|0|0|0|0|0|12.17|0|0
DCTN1-N_D4	Q9JJG0-4	Tacc2	15|13	28	14	2	60|54|64|64|79|85|62|51|46|47|0|0|0|0|0|0|0|0|1|2|0|0	0	0	0	0	0	-83.83	0.5	0.74	NA		18.33|18.27	18.2989	22.56|22.72|21.99|21.67|22.84|22.81|23.04|22.53|22.05|22.06|0|0|0|0|0|0|0|0|16.06|15.52|0|0
DCTN1-N_D4	Q9JJU8	Sh3bgrl	3|1	4	2	2	0|0|0|0|0|0|0|0|0|0|6|4|5|5|4|9|3|4|12|7|5|2	0	0	0	0	0	-10.32	0.67	0.74	NA		14.61|14.72	14.6663	0|0|0|0|0|0|0|0|0|0|16.69|16.8|15.83|16.03|15.32|16.49|16.21|16.26|17.41|17.24|15.37|14.7
DCTN1-N_D4	Q9JJV2-3	Pfn2	6|8	14	7	2	1|1|3|0|1|1|0|0|0|0|11|12|8|10|10|21|12|12|13|14|11|7	0	0	0	0	0	-15.75	1.04	0.67	NA		16.96|16.9	16.9298	16.2|0|16.01|15.87|17.81|18.31|0|0|0|0|18.06|17.87|16.15|16.39|16.82|18.02|18.81|18.59|17.92|17.63|16.81|16.11
DCTN1-N_D4	Q9JKF1	Iqgap1	2|1	3	1.5	2	0|1|2|2|0|0|4|4|1|1|0|0|0|0|0|0|0|0|0|0|0|0	0.17	0.34	0.17	0.34	0.17	-1.97	2.2	0.4	NA		14.83|14.96	14.8984	0|17.3|16.54|16.41|0|0|17.38|17.15|16.18|16.37|0|0|0|0|0|0|0|0|12.41|0|0|0
DCTN1-N_D4	Q9JKV1	Adrm1	1|1	2	1	2	0|0|0|0|0|0|0|0|0|0|0|0|1|0|0|0|0|0|1|1|0|0	0	0	0	0	0	0.2	7.33	0.74	NA		16.11|16.67	16.4152	0|0|0|0|0|0|15.36|15.13|0|0|0|0|11.91|11.43|0|0|0|13.45|12.89|12.88|0|0
DCTN1-N_D4	Q9JLM8	Dclk1	8|7	15	7.5	2	0|2|0|2|1|0|2|2|0|0|0|0|0|0|0|0|0|0|0|0|0|0	1	1	1	1	1	5.22	18.33	0	NA		16.77|16.44	16.614	0|0|0|0|0|0|16.06|14.69|17.16|0|0|0|0|0|0|0|0|0|0|0|0|0
DCTN1-N_D4	Q9JLQ2	Git2	1|1	2	1	2	2|3|1|1|1|0|2|1|3|0|0|0|0|0|0|0|0|0|0|0|0|0	0	0	0	0	0	-2.03	1.57	0.74	NA		0|0	0	14.22|15.9|0|0|0|0|16.07|15.64|0|0|0|0|0|0|0|0|0|0|0|10.93|0|0
DCTN1-N_D4	Q9JLR1	Sec61a2	3|3	6	3	2	1|0|3|3|2|1|4|4|3|3|0|0|0|0|0|2|1|0|3|3|1|0	0.08	0.08	0.08	0.08	0.08	-2.5	1.94	0.46	NA		0|0	0	0|0|0|0|0|0|0|0|0|0|0|0|0|0|0|0|0|0|0|0|0|0
DCTN1-N_D4	Q9JM76	Arpc3	1|1	2	1	2	0|0|0|0|0|0|0|0|0|0|0|0|0|0|0|0|0|1|0|0|0|0	0	0	0	0	0	0.64	10	0.74	NA		13.24|13.6	13.4322	0|0|0|0|0|0|0|0|0|0|0|0|0|0|0|0|0|13.46|0|0|0|0
DCTN1-N_D4	Q9JMA1	Usp14	3|2	5	2.5	2	1|0|0|2|0|0|5|1|0|0|0|0|0|0|0|0|0|1|0|3|0|0	0.52	0.61	0.52	0.61	0.52	-0.31	4.23	0.14	NA		15.16|14.94	15.0539	17.68|0|15.73|0|0|0|18.03|16.68|16.36|16.22|0|0|0|0|0|0|0|10.11|13.03|13.64|0|0
DCTN1-N_D4	Q9QUK9	Try5	13|12	25	12.5	2	10|12|13|12|3|4|5|5|2|2|9|6|10|12|15|23|17|15|9|12|10|17	0	0	0	0	0	-19.35	1.23	0.69	NA		20.76|20	20.4279	22.1|21.96|21.26|20.42|19.38|19.58|19.53|19.59|19.55|18.4|20.14|20.03|18.24|18.73|20.23|21.38|20.08|19.91|18.8|19|20.3|20.14
DCTN1-N_D4	Q9QUR6	Prep	1|0	1	0.5	2	0|1|1|0|0|1|0|1|0|0|0|0|2|0|0|0|1|2|0|0|0|0	0	0	0	0	0	-2.95	1.22	0.74	NA		15.66|0	14.6583	0|20.41|19.94|0|0|14.51|0|19.57|0|0|14.51|0|16.35|11.71|0|0|12.83|15.76|0|0|0|0
DCTN1-N_D4	Q9QWL7	Krt17	6|10	16	8	2	21|14|7|6|4|0|11|10|6|8|16|14|21|16|3|18|10|14|11|13|13|11	0	0	0	0	0	-32.99	0.71	0.74	NA		14.73|0	13.7341	18.12|16.43|0|0|0|0|14.9|16.86|0|14.12|0|0|0|0|0|0|0|0|12.99|12.59|0|0
DCTN1-N_D4	Q9QXB9	Drg2	2|3	5	2.5	2	4|6|2|4|4|4|7|9|1|3|0|0|0|0|0|0|0|0|3|1|0|0	0.01	0.01	0.01	0.01	0.01	-5.77	1.15	0.57	NA		16.17|16.01	16.0923	16.97|17.84|15.75|15.5|15.2|15.67|18.73|18.44|17.49|17.15|0|0|0|0|0|0|0|0|13.92|13.1|0|0
DCTN1-N_D4	Q9QXK3-4	Copg2	1|0	1	0.5	2	5|4|4|2|2|4|6|5|1|0|0|0|0|0|0|0|0|0|0|0|0|0	0	0	0	0	0	-6.83	0.33	0.74	NA		0|0	0	15.85|15.65|0|0|0|0|18.04|17.13|0|0|0|0|0|0|0|0|0|0|0|0|0|0
DCTN1-N_D4	Q9QXS1-2	Plec	44|33	77	38.5	2	328|322|315|320|224|220|237|248|188|181|0|0|4|2|0|0|5|1|24|15|1|3	0	0	0	0	0	-415.85	0.32	0.74	NA		0|0	0	15.54|15.4|0|0|0|0|0|0|0|14.62|0|0|0|0|0|0|0|0|0|0|0|0
DCTN1-N_D4	Q9QXS1-3	Plec	44|33	77	38.5	2	328|322|315|320|224|220|237|248|188|181|0|0|4|2|0|0|5|1|24|15|1|3	0	0	0	0	0	-415.85	0.32	0.74	NA		19.89|19.5	19.7079	25.01|25.18|23.88|23.7|24.03|24.01|24.26|24.02|23.82|23.54|0|0|17.47|15.75|12.21|14.37|13.41|0|19.16|18.81|14.94|12.97
DCTN1-N_D4	Q9QXX4	Slc25a13	2|1	3	1.5	2	0|0|0|0|0|0|0|0|0|0|0|0|0|0|0|0|0|0|0|0|0|0	0.47	0.94	0.47	0.94	0.47	0.64	15	0.18	NA		14.76|13.82	14.3627	0|0|0|0|0|0|0|0|0|0|0|0|0|0|0|0|0|0|0|0|0|0
DCTN1-N_D4	Q9QXZ0	Macf1	12|12	24	12	2	39|42|51|32|28|32|49|38|10|11|0|0|1|0|0|0|1|0|0|0|0|0	0	0	0	0	0	-36.27	0.79	0.74	NA		17.62|17.26	17.4495	21.65|22.09|20.24|20.52|19.99|19.95|20.97|20.39|19.29|18.51|0|0|11.96|11.98|0|0|0|0|0|14.92|0|0
DCTN1-N_D4	Q9QY36	Naa10	1|1	2	1	2	2|1|1|0|1|0|2|0|1|1|0|0|0|0|0|0|0|0|1|0|0|0	0	0	0	0	0	-1.53	2.2	0.74	NA		13.44|13.39	13.4159	18.34|0|16.06|0|14.07|0|17.04|14.72|14.02|14.42|0|0|0|0|0|0|0|0|13.81|14.72|0|0
DCTN1-N_D4	Q9QYA2	Tomm40	1|0	1	0.5	2	0|0|1|0|0|0|1|1|0|0|0|0|0|0|0|0|0|0|0|0|0|0	0	0	0	0	0	-2	3.67	0.74	NA		13.79|0	12.7868	0|0|0|0|0|0|16.9|15.65|0|0|0|0|0|0|0|0|0|0|12.9|0|0|0
DCTN1-N_D4	Q9QYB5-2	Add3	2|1	3	1.5	2	0|4|3|6|4|2|19|13|3|5|0|0|0|0|0|0|0|0|1|0|0|0	0	0	0	0	0	-9.18	0.55	0.74	NA		14.54|14.27	14.412	17.07|17.25|16.51|17.11|15.02|17.51|19.63|19.5|16.17|16.24|0|0|0|0|0|0|0|0|13.61|0|0|0
DCTN1-N_D4	Q9QYC0-2	Add1	1|0	1	0.5	2	1|3|0|0|0|0|5|3|1|2|0|0|0|0|0|0|0|0|0|0|0|0	0	0	0	0	0	-4.16	0.73	0.74	NA		0|0	0	14.32|15.09|16.79|17.01|0|0|19|18.91|17.66|17.6|0|0|0|0|0|0|0|0|0|0|0|0
DCTN1-N_D4	Q9QYR6-2	Map1a	1|1	2	1	2	0|0|3|2|0|4|2|3|1|0|0|0|1|0|0|0|0|0|0|0|0|1	0	0	0	0	0	-2.4	1.29	0.74	NA		15.55|12.22	14.6882	18.03|17.83|15.88|15.17|0|15.78|18.79|19.02|17.22|16.34|0|0|13.54|13.72|13.14|0|0|0|0|0|13.99|12.89
DCTN1-N_D4	Q9QYR9	Acot2	1|0	1	0.5	2	0|0|0|0|1|0|1|2|1|0|0|0|0|0|0|0|0|0|0|0|0|0	0	0	0	0	0	-2.32	2.2	0.74	NA		0|0	0	0|0|0|0|0|0|0|0|0|0|0|0|0|0|0|0|0|0|0|0|0|0
DCTN1-N_D4	Q9QZB7	Actr10	7|12	19	9.5	2	0|0|0|0|0|0|0|0|0|0|0|0|0|0|0|0|0|0|0|0|0|0	1	1	1	1	1	11.18	95	0	NA		17.68|17.74	17.7105	0|0|0|0|0|0|0|0|0|0|0|0|0|0|0|0|0|0|0|0|0|0
DCTN1-N_D4	Q9QZE5	Copg1	5|2	7	3.5	2	4|5|4|2|2|4|5|3|0|2|0|0|0|0|0|0|0|1|0|2|0|0	0.23	0.43	0.23	0.43	0.23	-3.63	2.26	0.36	NA		16.26|16.52	16.3956	16.97|18.05|15.62|14.04|16.33|16.99|17.79|17.93|15.06|17.44|0|0|0|12.64|0|0|0|0|14.09|13.63|0|0
DCTN1-N_D4	Q9QZL0	Ripk3	5|7	12	6	2	16|11|6|10|6|5|22|19|14|10|0|0|0|0|0|1|0|0|6|2|0|0	0	0	0	0	0	-13.86	1.03	0.65	NA		16.8|17.01	16.9086	20.49|20.84|18.88|18.93|20.03|19.5|21.02|20.46|20.06|19.96|0|0|12.24|12.76|0|13.73|13.38|0|14.92|15.53|0|0
DCTN1-N_D4	Q9R0L6-2	Pcm1	1|0	1	0.5	2	10|13|3|5|2|6|14|12|6|7|0|0|0|0|0|0|0|0|0|0|0|0	0	0	0	0	0	-15.11	0.14	0.74	NA		15.45|15.84	15.6601	19.36|19.73|17.84|17.41|18.37|17.88|19.91|19.75|18.59|18.7|0|0|0|0|0|0|0|0|0|0|0|0
DCTN1-N_D4	Q9R0N0	Galk1	10|8	18	9	2	2|1|2|1|1|1|6|3|0|0|2|1|2|1|1|5|3|5|9|9|2|1	0.53	0.7	0.53	0.7	0.53	-0.53	3.41	0.14	NA		17.01|16.9	16.9541	15.52|0|0|15.12|0|15.88|18.21|18.41|0|0|14.46|12.82|12.6|13.19|13.65|15.1|15.62|14.68|15.8|14.76|12.51|13.45
DCTN1-N_D4	Q9R0P3	Esd	1|0	1	0.5	2	0|1|0|0|0|0|0|0|0|0|0|0|0|1|0|0|1|1|0|0|0|0	0	0	0	0	0	-2.16	2.75	0.74	NA		13.95|14.98	14.5575	0|15.32|0|0|0|0|0|0|0|0|14.46|14.77|13.28|14.01|0|0|16.6|15.95|13.77|13.74|0|0
DCTN1-N_D4	Q9R0P5	Dstn	20|21	41	20.5	2	8|8|7|5|4|5|8|10|8|11|16|16|12|6|9|20|21|23|13|11|7|5	0	0	0	0	0	-11.22	1.94	0.65	NA		17.8|17.68	17.7449	18.83|18.58|17.78|17.75|17.8|18.16|18.92|18.74|18.38|17.85|17.21|16.87|16.16|16.3|16.01|18.06|17.92|17.56|17.1|16.54|15.43|15.07
DCTN1-N_D4	Q9R0Q6	Arpc1a	1|0	1	0.5	2	0|0|0|0|0|0|0|0|0|0|0|0|0|0|0|0|0|0|0|0|0|0	0	0	0	0	0	-1.86	5	0.74	NA		0|0	0	0|0|0|0|0|0|0|0|0|0|0|0|0|0|0|0|0|0|0|0|0|0
DCTN1-N_D4	Q9R0Q7	Ptges3	2|2	4	2	2	0|1|0|0|0|1|1|0|0|0|0|0|0|0|1|1|0|0|0|1|1|0	0.62	0.62	0.62	0.62	0.62	0.47	6.29	0.11	NA		14.9|14.72	14.8131	0|0|0|0|0|0|15|15.39|0|0|0|0|0|0|13.65|15.03|0|0|0|13.46|14|13.28
DCTN1-N_D4	Q9R0X4	Acot9	6|12	18	9	2	0|1|1|0|5|2|5|6|3|3|1|1|0|0|0|2|9|2|12|12|0|0	0.38	0.71	0.38	0.71	0.38	-2.99	3.05	0.27	NA		16.87|16.5	16.6948	16.31|16.79|0|0|14.9|15.54|19.35|18.26|15.19|15.57|12.9|16.82|12.62|12.96|0|12.9|16.54|16.63|16.97|16.91|13.27|12.24
DCTN1-N_D4	Q9R190	Mta2	1|1	2	1	2	0|4|0|0|0|3|4|1|4|3|0|0|0|0|0|0|0|0|0|0|0|0	0	0	0	0	0	-2.56	1.16	0.74	NA		13.11|12.41	12.8037	16.03|17.93|0|0|0|0|16.57|15.92|17.64|14.92|0|0|0|0|0|0|0|0|0|0|0|0
DCTN1-N_D4	Q9R1J0	Nsdhl	1|0	1	0.5	2	0|0|0|0|1|0|0|0|0|0|0|0|0|0|0|1|0|0|0|1|0|0	0	0	0	0	0	-2	3.67	0.74	NA		13.25|13.41	13.3285	0|0|0|0|16.54|18.48|14.34|0|0|0|0|0|0|0|0|14.69|0|0|13.41|0|0|0
DCTN1-N_D4	Q9R1T2-2	Sae1	1|1	2	1	2	1|1|0|0|0|0|0|2|0|0|0|0|0|0|0|0|0|0|0|0|0|0	0	0	0	0	0	-0.15	5.5	0.74	NA		13.02|12.92	12.9697	15.69|14.78|0|0|0|0|15.12|14.62|0|0|0|0|0|0|0|0|0|0|0|0|0|0
DCTN1-N_D4	Q9WTI7-3	Myo1c	13|18	31	15.5	2	11|12|1|2|3|3|11|11|4|1|0|0|1|0|0|0|0|0|7|4|0|0	0.79	0.88	0.79	0.88	0.79	0.85	4.8	0.05	NA		17.85|17.98	17.9172	18.83|18.78|12.89|17.37|16.19|14.78|20.43|20.13|18.45|18.51|0|0|13.06|0|0|12.37|0|0|16.62|15.52|12.29|12.87
DCTN1-N_D4	Q9WTL7	Lypla2	11|8	19	9.5	2	24|19|38|37|76|82|43|42|36|25|0|0|0|0|0|0|0|1|5|4|0|0	0	0	0	0	0	-61.25	0.48	0.74	NA		17.01|15.12	16.3498	21.46|22.05|21.24|21.16|22.34|22.3|21.94|21.94|21.16|20.83|0|0|0|0|0|0|0|0|15.61|15.75|0|0
DCTN1-N_D4	Q9WTM5	Ruvbl2	1|1	2	1	2	0|1|0|1|0|0|3|3|0|0|0|0|0|0|0|0|0|0|0|0|0|0	0	0	0	0	0	-0.76	2.75	0.74	NA		14.64|14.61	14.6284	0|17.35|0|0|0|0|18.39|17.32|0|0|0|0|0|0|0|0|0|0|0|0|0|0
DCTN1-N_D4	Q9WTP6-2	Ak2	3|3	6	3	2	0|0|0|1|0|0|0|0|0|0|6|2|5|7|2|8|1|0|6|4|4|1	0.02	0.02	0.02	0.02	0.02	-4.04	1.4	0.54	NA		14.4|15.43	15.0072	0|0|15.45|15.17|0|0|0|0|0|0|16.92|16.75|15.07|15.5|14.6|16.25|14.39|13.54|16.33|16.07|15.58|13
DCTN1-N_D4	Q9WU78	Pdcd6ip	5|6	11	5.5	2	5|4|1|0|0|2|5|2|0|1|2|0|18|22|2|14|0|0|21|24|1|0	0	0	0	0	0	-13.01	0.98	0.66	NA		16.96|17.17	17.0703	17.07|17.03|11.78|0|0|14.65|16.23|16.71|14.48|13.98|15.4|15.33|17.6|17.94|16.36|17.93|0|14.21|18.6|18.16|16.64|15.01
DCTN1-N_D4	Q9WUA2	Farsb	12|14	26	13	2	6|4|4|1|1|1|6|6|0|0|0|0|2|1|0|0|3|2|14|10|0|0	0.79	0.83	0.79	0.83	0.79	1.08	4.69	0.05	NA		17.06|17.15	17.104	18.45|17.98|16.04|15.63|0|17.01|19.2|18.67|0|15.53|0|0|14.37|13.23|0|13.47|15.38|15.75|16.73|16.32|0|0
DCTN1-N_D4	Q9WUA3	Pfkp	2|2	4	2	2	4|2|0|0|0|0|3|5|1|2|0|0|1|1|0|0|0|0|2|2|0|0	0.13	0.13	0.13	0.13	0.13	-1.91	1.91	0.42	NA		12.72|0	11.7251	16.78|16.89|0|0|0|0|17.5|17.17|0|0|0|0|0|0|0|0|0|0|11.12|0|0|0
DCTN1-N_D4	Q9WUM4	Coro1c	2|3	5	2.5	2	18|15|22|32|35|34|19|18|14|10|0|0|0|0|0|0|1|0|1|1|0|0	0	0	0	0	0	-36.34	0.25	0.74	NA		15.03|14.84	14.939	20.46|20.9|19.98|19.96|21.67|21.9|21.16|20.96|20.37|19.64|0|0|0|0|0|0|0|0|13.89|13.47|0|0
DCTN1-N_D4	Q9WUM5	Suclg1	7|8	15	7.5	2	2|1|0|0|0|0|1|0|0|0|6|12|1|0|1|3|5|9|11|7|1|2	0.22	0.28	0.22	0.28	0.22	-1.69	2.66	0.37	NA		17.71|17.38	17.5517	17.01|16.18|0|0|0|0|0|15.42|0|0|17.3|17.67|14.48|14.31|14.68|16.62|17.2|17.09|17.43|17.13|15.53|14.74
DCTN1-N_D4	Q9WUU7	Ctsz	2|0	2	1	2	0|0|0|0|0|0|1|1|1|1|0|0|3|2|0|0|0|0|3|1|0|0	0.18	0.36	0.18	0.36	0.18	-3.69	1.69	0.39	NA		15.02|13.83	14.5453	0|0|0|0|0|0|16.91|0|15.58|15.1|0|0|13.18|13.47|11.73|12.98|0|0|13.94|14.1|12.32|0
DCTN1-N_D4	Q9WV32	Arpc1b	10|9	19	9.5	2	2|6|0|0|0|0|2|4|4|4|0|0|1|1|1|2|4|1|7|7|1|0	0.79	0.83	0.79	0.83	0.79	1.09	4.45	0.05	NA		17.86|17.8	17.8272	18.8|19.31|16.07|15.83|16.99|17.25|18.5|18.95|18.43|18.61|0|0|14.14|13.66|13.12|15.62|16.15|16.24|16.66|16.53|15.19|13.91
DCTN1-N_D4	Q9WV60	Gsk3b	1|1	2	1	2	0|0|0|0|1|0|1|1|0|0|0|0|0|0|0|0|0|0|1|0|0|0	0	0	0	0	0	-0.25	5.5	0.74	NA		13|13.54	13.2952	0|0|0|0|0|0|15.3|18.15|0|0|0|0|0|0|0|0|0|0|13.45|0|0|0
DCTN1-N_D4	Q9WV92-3	Epb41l3	1|1	2	1	2	2|4|6|6|2|2|11|13|10|7|0|0|0|0|0|0|0|1|1|1|0|0	0	0	0	0	0	-10.16	0.33	0.74	NA		13.67|12.89	13.3302	19.24|19.2|18.88|19.1|18.82|19.57|20.33|20.41|19.37|19.05|0|0|0|0|0|0|0|0|13.07|13.32|0|0
DCTN1-N_D4	Q9WVA4	Tagln2	45|46	91	45.5	2	74|81|93|85|147|146|82|84|79|70|1|3|5|5|0|4|8|9|44|46|12|9	0	0	0	0	0	-108.64	0.92	0.74	NA		20.29|20.28	20.2858	24.74|24.99|24.15|23.94|25.13|25.55|25.2|24.83|24.87|24.76|12.71|15.53|15.4|15.91|14.42|15.94|17.57|16.68|19.78|19.53|17.14|16.58
DCTN1-N_D4	Q9Z0N1	Eif2s3x	2|0	2	1	2	2|1|0|0|0|0|1|2|1|0|0|0|0|0|0|0|1|1|1|0|0|0	0.22	0.44	0.22	0.44	0.22	-3.14	2.2	0.36	NA		14.59|13.96	14.3092	17.84|17.97|0|0|0|0|17.23|0|15.78|0|0|0|11.54|0|0|0|14.42|14.04|14.38|12.64|0|0
DCTN1-N_D4	Q9Z110-2	Aldh18a1	47|46	93	46.5	2	23|20|3|1|4|3|16|21|5|5|25|31|5|4|7|26|31|35|49|40|15|11	0	0	0	0	0	-8.21	2.69	0.62	NA		19.68|19.8	19.7447	20.35|20.29|16.2|18.1|15.84|15.98|19.41|19.6|18.97|18.94|18.89|19.2|16.23|16.37|16.51|18.32|19.41|19.43|19.52|19.31|17.37|16.96
DCTN1-N_D4	Q9Z130	Hnrnpdl	1|1	2	1	2	1|1|0|0|0|0|0|1|1|0|0|0|0|0|0|0|0|0|2|2|0|0	0	0	0	0	0	-1.23	2.75	0.74	NA		0|0	0	0|0|0|0|0|0|0|0|0|0|0|0|0|0|0|0|0|0|0|0|0|0
DCTN1-N_D4	Q9Z1D1	Eif3g	1|2	3	1.5	2	6|8|17|15|13|14|12|11|11|13|0|0|0|0|0|0|0|0|1|0|0|0	0	0	0	0	0	-20.45	0.27	0.74	NA		13.74|14.14	13.9513	19.21|19.22|19.08|19.15|19.04|18.53|23.03|22.55|18.56|19.02|0|0|0|0|0|0|0|0|14.52|0|0|0
DCTN1-N_D4	Q9Z1F9	Uba2	5|4	9	4.5	2	4|5|0|0|0|0|4|2|3|1|0|0|0|0|0|1|0|0|6|7|0|0	0.38	0.47	0.38	0.47	0.38	-0.91	3	0.27	NA		15.79|15.01	15.4495	16.97|17.35|0|0|0|0|16.82|15.96|15.49|15.64|0|0|12.15|10.93|12.16|14.24|0|0|15.38|15.24|0|0
DCTN1-N_D4	Q9Z1N5	Ddx39b	18|16	34	17	2	7|10|10|12|15|12|15|15|10|6|6|9|7|4|1|6|30|24|19|20|9|5	0	0	0	0	0	-18.4	1.48	0.68	NA		14.81|15.13	14.9796	0|17.32|0|16.16|17.56|0|16.81|16.88|14.82|0|0|0|0|0|0|0|0|13.14|13.56|13.72|0|0
DCTN1-N_D4	Q9Z1Q5	Clic1	5|7	12	6	2	6|5|3|1|3|3|10|10|4|7|0|0|0|0|0|1|0|0|4|3|0|0	0.1	0.18	0.1	0.18	0.1	-3.46	2.2	0.44	NA		16.69|16.79	16.7401	19.34|19.36|18.34|18.15|17.51|18.01|20.15|19.26|18.58|18.71|0|0|13.61|13.75|0|12.9|0|0|15.54|15.17|0|0
DCTN1-N_D4	Q9Z1Q9	Vars1	3|2	5	2.5	2	5|4|4|2|0|0|6|7|1|4|0|0|0|0|0|0|0|0|0|0|0|0	0.09	0.13	0.09	0.13	0.09	-3.19	1.67	0.46	NA		15.9|14.99	15.5166	18.28|18.56|15.32|14.4|0|0|19.66|17.56|14.91|16.84|0|0|0|0|0|0|0|0|0|0|0|0
DCTN1-N_D4	Q9Z2I8-2	Suclg2	12|13	25	12.5	2	0|0|0|0|0|0|0|0|0|0|13|10|0|1|1|8|11|18|20|19|2|1	0.12	0.15	0.12	0.15	0.12	-2.36	2.64	0.43	NA		17.91|17.92	17.9187	0|0|0|0|0|0|0|0|0|0|18.56|18.53|14.05|14.8|15.52|16.84|17.85|18.23|18.03|17.83|15.91|14.15
DCTN1-N_D4	Q9Z2I9	Sucla2	14|17	31	15.5	2	2|1|0|0|0|0|2|3|2|0|21|19|2|5|2|11|23|18|21|14|4|3	0.01	0.02	0.01	0.02	0.01	-6.5	2.23	0.56	NA		18.94|18.55	18.7565	19.01|16.82|0|0|16.62|0|17.99|17.61|18.14|17.59|18.06|18.29|14.99|15.6|15.53|17.1|18.67|17.87|18.27|17.78|16.32|15.53
DCTN1-N_D4	Q9Z2K1	Krt16	5|13	18	9	2	12|11|4|6|0|1|9|10|2|4|15|16|22|18|1|17|9|8|14|11|12|9	0	0	0	0	0	-28.41	0.94	0.68	NA		16.22|16.81	16.5456	18.71|18.24|0|0|0|0|0|14.56|0|14.22|0|0|13.53|0|0|0|0|0|15.42|15.56|0|13.05
DCTN1-N_D4	Q9Z2X1	Hnrnpf	13|13	26	13	2	45|39|42|42|69|64|42|40|29|31|23|19|22|28|9|32|19|17|33|38|17|7	0	0	0	0	0	-101.53	0.4	0.74	NA		17.97|17.85	17.912	22.66|22.72|21.84|21.75|22.93|22.97|22.64|22.32|22.36|22.2|18.6|18.57|17.58|18.14|17.48|19.15|17.96|17.76|19.29|19.26|17.59|16.67
DCTN1-N_D4	Q9Z2Z6	Slc25a20	1|0	1	0.5	2	0|0|0|0|0|0|0|0|0|0|0|0|0|0|0|0|0|0|2|0|0|0	0	0	0	0	0	-1.88	5	0.74	NA		0|0	0	0|0|0|0|0|0|0|0|0|0|0|0|0|0|0|0|0|0|0|0|0|0
DCTN1-N_D4	Q9Z321	Top3b	1|0	1	0.5	2	6|7|3|2|5|2|15|12|6|7|0|0|0|0|0|0|0|0|0|0|0|0	0	0	0	0	0	-12.76	0.17	0.74	NA		15.25|15.32	15.2849	20.07|19.74|18.23|18.14|17.01|18.13|20.44|20.37|19.56|19.77|0|0|0|0|0|0|0|0|0|0|0|0
DCTN1-N_D4	Q9Z331	Krt6b	5|7	12	6	2	11|7|17|16|5|1|9|9|7|13|13|9|21|15|3|15|6|8|13|11|13|6	0	0	0	0	0	-31.69	0.58	0.74	NA		16.89|17.1	16.9997	17.53|18.44|0|0|0|16.48|17.37|17.77|16.38|14.97|0|0|15.9|11.44|0|14.78|0|0|15.4|15.16|0|11.76
DCTN1-N_D4	bioid_A0001	BSTAR	70|67	137	68.5	2	750|947|297|287|421|411|1053|874|255|109|0|2|0|6|0|4|36|41|62|63|31|34	0	0	0	0	0	#NAME?	0.27	0.74	NA		0|0	0	18.37|18.28|16.75|15.81|15.81|16.66|16.87|17.89|15.67|0|0|0|0|0|0|0|0|0|0|0|0|0
DCTN1-N_D4	bioid_A0002	TURBO	150|114	264	132	2	1259|1459|440|428|650|617|1857|1421|365|121|0|0|0|9|0|3|23|23|50|65|25|32	0	0	0	0	0	#NAME?	0.33	0.74	NA		0|0	0	0|0|0|0|0|0|0|0|0|0|0|0|11.16|0|0|0|0|0|0|0|0|0
DCTN1-N_D4	bioid_A0003	MINI	173|137	310	155	2	1349|1581|514|494|751|725|1972|1514|420|161|0|2|0|10|0|5|36|41|77|91|38|43	0	0	0	0	0	#NAME?	0.35	0.74	NA		23.61|23.44	23.5251	29.27|29.28|28.47|28.3|29.67|29.68|29.38|28.91|28.9|27.18|14.21|14.97|13.83|16.45|13.66|16.53|20|20.07|22.29|22.2|20.12|19.75
DCTN1-N_D4	bioid_A0004	AIRID	3|2	5	2.5	2	1|0|25|23|39|33|20|18|3|1|0|0|0|0|0|0|0|0|0|0|0|0	0	0	0	0	0	-25.33	0.34	0.74	NA		0|0	0	0|0|0|0|0|0|13.54|14.91|0|0|0|0|0|0|0|0|0|0|0|0|0|0
DCTN1-N_D4	bioid_A0006	MICRO	3|2	5	2.5	2	1|0|25|23|39|33|18|17|3|1|0|0|0|0|0|0|0|0|0|0|0|0	0	0	0	0	0	-24.74	0.34	0.74	NA		0|0	0	0|0|0|0|0|0|0|0|0|0|0|0|0|0|0|0|0|0|0|0|0|0
DCTN1-N_D4	C5MKY7	egfp	2|1	3	1.5	2	95|84|123|116|148|158|168|131|83|62|0|0|0|0|0|0|0|0|0|0|0|0	0	0	0	0	0	-229.96	0.03	0.74	NA		14.17|11.84	13.4283	24.44|24.52|24.19|24.06|25.22|25.03|25.5|24.63|24.3|23.51|0|0|0|0|0|16.87|0|0|0|0|0|0
DCTN1-N_D4	Cont_E1BJK2	TUBB1	32|29	61	30.5	2	18|21|26|22|31|26|27|28|31|12|23|28|31|22|18|31|41|42|47|48|22|20	0	0	0	0	0	-57.41	1.09	0.72	NA		0|0	0	0|0|0|0|0|0|0|15.26|0|0|0|0|0|0|0|0|0|0|0|0|0|0
DCTN1-N_D4	A2A432-2	Cul4b	0|1	1	0.5	2	6|6|19|19|9|9|19|22|8|4|0|0|0|0|0|0|0|0|1|0|0|0	0	0	0	0	0	-23.62	0.09	0.74	NA		12.94|13.94	13.5267	18.27|18.57|17.9|18.43|17.85|23.11|20.1|19.77|17.15|17.13|0|0|0|0|0|0|0|0|13.54|13.27|12.85|11.63
DCTN1-N_D4	A2AF47	Dock11	0|1	1	0.5	2	6|7|1|3|1|2|9|5|2|0|0|0|0|0|0|0|1|0|1|0|0|0	0	0	0	0	0	-7.76	0.29	0.74	NA		0|0	0	17.86|18.24|15.82|15.65|14.71|17.25|17.99|16.53|14.89|0|0|0|0|0|0|0|0|0|0|0|0|0
DCTN1-N_D4	A2AGT5-3	Ckap5	0|1	1	0.5	2	3|1|5|4|2|4|11|10|1|0|0|0|0|0|0|0|0|0|0|0|0|0	0	0	0	0	0	-8.29	0.27	0.74	NA		13.59|14.89	14.381	14.07|18.03|17.17|16.18|16.79|17.26|20.27|19.52|16.44|15.92|0|0|0|0|0|0|0|0|0|0|0|0
DCTN1-N_D4	A2AN08-3	Ubr4	0|1	1	0.5	2	4|5|1|0|2|0|7|2|1|1|0|0|0|0|0|0|0|0|0|1|0|0	0	0	0	0	0	-4.85	0.46	0.74	NA		14.61|0	13.6141	16.53|18.94|14.7|0|0|0|17.39|15.72|0|13.89|0|0|0|0|0|0|0|0|0|0|0|0
DCTN1-N_D4	A6H5Y3	Mtr	0|1	1	0.5	2	39|51|70|79|92|87|79|74|21|25|0|0|0|0|0|0|0|0|0|0|0|0	0	0	0	0	0	-123.21	0.02	0.74	NA		14.25|15.56	15.0522	21.66|22.08|21.9|21.83|22.98|22.99|22.67|22.33|21.04|20.54|0|0|0|0|0|0|0|0|0|13.51|0|0
DCTN1-N_D4	A8C756	Thada	0|1	1	0.5	2	16|17|35|35|23|26|40|37|8|10|0|0|0|0|0|0|0|0|0|0|0|0	0	0	0	0	0	-48.44	0.04	0.74	NA		12.59|12.87	12.7356	20.95|21.29|20.08|19.61|19.79|19.32|21.18|20.84|19.33|18.93|0|0|0|0|0|0|0|0|0|0|0|0
DCTN1-N_D4	Cont_P01030	C4	0|1	1	0.5	2	0|0|0|0|0|0|0|0|0|0|1|1|0|1|0|2|0|0|3|2|0|0	0	0	0	0	0	-3.19	1.1	0.74	NA		14.58|13.86	14.2661	0|0|0|0|0|0|0|0|0|0|0|0|13.21|13.58|12.68|14.28|0|0|13.93|13.82|0|0
DCTN1-N_D4	Cont_P15241	K2M2	0|1	1	0.5	2	2|0|8|14|3|1|2|1|3|9|1|0|3|2|0|5|1|1|1|1|1|0	0	0	0	0	0	-11.63	0.19	0.74	NA		0|0	0	0|0|0|0|0|0|0|0|0|0|0|0|0|0|0|0|0|0|0|0|0|11.35
DCTN1-N_D4	Cont_P25691	K2M3	0|1	1	0.5	2	2|0|8|14|3|1|2|1|3|9|1|0|3|2|0|5|1|1|1|1|1|0	0	0	0	0	0	-11.63	0.19	0.74	NA		0|0	0	0|0|0|16.05|0|0|0|0|0|0|0|0|0|0|0|0|0|0|0|0|12.14|12.62
DCTN1-N_D4	Cont_Q8N1N4	KRT78	0|1	1	0.5	2	2|0|8|14|3|1|2|1|3|9|1|0|3|2|0|5|1|1|1|1|1|0	0	0	0	0	0	-11.63	0.19	0.74	NA		0|0	0	0|0|0|0|0|0|0|0|0|0|0|0|0|0|0|0|0|0|0|0|0|0
DCTN1-N_D4	E9Q0S6	Tns1	0|1	1	0.5	2	0|4|1|3|1|1|6|5|3|2|0|0|0|0|0|0|0|0|0|0|0|0	0	0	0	0	0	-5.36	0.42	0.74	NA		12.54|11.52	12.1191	14.58|16.61|16.08|15.04|0|12.88|19.57|19.06|16.22|16.16|0|0|0|0|0|0|0|0|0|0|0|0
DCTN1-N_D4	E9Q4P1	Wdfy1	0|1	1	0.5	2	0|0|0|0|0|0|1|1|0|0|0|0|0|0|0|0|0|0|0|0|0|0	0	0	0	0	0	-1.86	5	0.74	NA		0|11.22	10.2158	0|0|0|0|0|0|16.74|16.06|15.25|14.94|0|0|0|0|0|0|0|0|0|0|0|0
DCTN1-N_D4	F6VAN0	Atf6	0|1	1	0.5	2	0|0|0|0|0|0|0|0|0|0|0|0|0|0|0|0|0|0|0|0|0|0	0	0	0	0	0	-1.86	5	0.74	NA		0|0	0	0|0|0|0|0|0|0|0|0|0|0|0|0|0|0|0|0|0|0|0|0|0
DCTN1-N_D4	F8VPU2	Farp1	0|1	1	0.5	2	0|0|1|1|0|0|1|3|0|0|0|0|0|0|0|0|0|0|0|0|0|0	0	0	0	0	0	-2.53	1.83	0.74	NA		0|0	0	0|14.92|13.8|13.74|0|0|16.43|16.28|14.58|0|0|0|0|0|0|0|0|0|12.62|12.71|0|0
DCTN1-N_D4	O08796	Eef2k	0|1	1	0.5	2	7|10|11|13|9|11|26|22|12|10|0|0|0|0|0|0|0|0|1|0|0|0	0	0	0	0	0	-25.53	0.08	0.74	NA		0|11.79	10.7937	18.26|18.34|19.03|18.94|19.27|19.65|21.13|20.53|19.58|18.93|0|0|0|0|0|0|0|0|9.56|12.62|0|0
DCTN1-N_D4	O35129	Phb2	0|1	1	0.5	2	0|0|0|1|0|0|0|5|0|0|0|0|0|0|0|0|0|0|0|0|0|0	0	0	0	0	0	-2.6	1.83	0.74	NA		0|16.17	15.1654	0|0|0|14.69|0|0|0|16.83|0|0|0|0|0|0|0|0|0|0|0|0|0|0
DCTN1-N_D4	O35345	Kpna6	0|1	1	0.5	2	0|0|0|0|0|0|0|0|0|0|0|0|0|0|0|0|0|0|0|0|0|0	0	0	0	0	0	-1.86	5	0.74	NA		0|12.15	11.1532	0|0|0|0|0|0|0|0|0|0|0|0|0|0|0|0|0|0|0|0|0|0
DCTN1-N_D4	O54983	Crym	0|1	1	0.5	2	0|0|0|0|0|0|0|0|0|0|0|0|0|0|0|0|0|0|0|0|0|0	0	0	0	0	0	-1.86	5	0.74	NA		12.73|12.33	12.5429	0|0|0|0|0|0|0|0|0|0|0|0|0|0|0|0|0|0|0|0|0|0
DCTN1-N_D4	O55135	Eif6	0|1	1	0.5	2	0|0|0|0|0|0|0|0|0|0|0|0|0|0|0|0|0|0|0|0|0|0	0	0	0	0	0	-1.86	5	0.74	NA		12.97|13.27	13.1269	0|0|0|0|0|0|0|0|0|0|0|0|0|0|0|0|0|0|0|0|0|0
DCTN1-N_D4	O70318	Epb41l2	0|1	1	0.5	2	5|5|10|13|1|0|20|15|14|8|0|0|0|0|0|0|0|0|1|0|0|0	0	0	0	0	0	-17.6	0.12	0.74	NA		12.63|13.23	12.9636	19.6|19.23|19.23|19.21|18.27|17.85|20.24|19.87|18.93|18.95|0|0|0|0|0|0|0|0|12.85|13.76|0|0
DCTN1-N_D4	O70551	Srpk1	0|1	1	0.5	2	0|0|0|0|0|0|0|0|0|0|0|0|0|0|0|0|1|0|0|0|0|0	0	0	0	0	0	-1.86	5	0.74	NA		0|0	0	0|0|0|0|0|0|0|0|0|0|0|0|0|0|0|0|0|0|0|0|0|0
DCTN1-N_D4	O88477	Igf2bp1	0|1	1	0.5	2	0|0|0|0|0|0|0|1|0|0|0|0|0|0|0|0|0|0|0|0|0|0	0	0	0	0	0	-1.86	5	0.74	NA		0|0	0	0|0|0|0|0|0|0|17.59|0|0|0|0|0|0|0|0|0|0|0|0|0|0
DCTN1-N_D4	O88487	Dync1i2	0|1	1	0.5	2	0|0|0|0|0|0|0|0|0|0|0|0|0|0|0|0|1|0|0|0|0|0	0	0	0	0	0	-1.86	5	0.74	NA		12.87|14.2	13.6816	0|0|0|0|0|0|0|0|0|0|0|0|0|0|0|0|12.01|0|0|0|0|0
DCTN1-N_D4	P00493	Hprt1	0|1	1	0.5	2	0|0|0|0|0|0|0|0|0|0|0|0|0|2|1|2|1|0|2|2|1|0	0	0	0	0	0	-3.31	1	0.74	NA		15.06|14.94	15.0019	0|0|0|0|0|0|0|0|0|0|13.6|0|13.52|14.09|13.83|15.51|0|0|16.21|15.76|0|0
DCTN1-N_D4	P01029	C4b	0|1	1	0.5	2	0|0|0|0|0|0|0|0|0|0|0|0|0|0|0|0|0|0|0|0|0|0	0	0	0	0	0	-1.86	5	0.74	NA		13.94|13.97	13.954	0|0|0|0|0|0|0|0|0|0|0|0|11.41|13.51|0|14.67|0|13.67|0|0|0|0
DCTN1-N_D4	P05132	Prkaca	0|2	2	1	2	0|0|0|0|0|0|0|0|0|0|0|0|1|0|0|0|0|0|0|0|0|0	0.47	0.94	0.47	0.94	0.47	-1.86	10	0.18	NA		13.91|14.27	14.1043	0|0|0|0|0|0|0|0|0|0|0|0|0|0|0|0|0|0|0|0|0|0
DCTN1-N_D4	P09103	P4hb	0|1	1	0.5	2	0|0|0|0|0|0|0|0|0|0|0|0|0|0|0|0|0|0|1|0|0|0	0	0	0	0	0	-1.86	5	0.74	NA		12.06|12.69	12.4129	0|0|0|0|0|0|0|0|0|0|0|0|0|11.25|0|0|0|0|13.51|0|0|0
DCTN1-N_D4	P10922	H1-0	0|1	1	0.5	2	0|0|0|0|0|0|0|0|0|0|1|0|0|0|0|0|0|0|0|0|0|1	0	0	0	0	0	-1.86	5	0.74	NA		0|0	0	0|0|0|0|0|0|0|0|0|0|13.12|11.92|11.8|12.28|0|0|0|0|0|0|11.01|12.67
DCTN1-N_D4	P15307	Rel	0|1	1	0.5	2	0|0|2|2|0|0|0|0|0|0|0|0|0|1|0|0|0|0|0|0|0|0	0	0	0	0	0	-2.35	2.2	0.74	NA		0|0	0	0|0|0|0|0|0|0|0|0|0|0|0|0|0|0|0|0|0|0|0|0|0
DCTN1-N_D4	P16254	Srp14	0|1	1	0.5	2	0|0|0|0|0|0|0|0|0|0|0|0|0|0|0|0|0|0|0|0|0|0	0	0	0	0	0	-1.86	5	0.74	NA		0|12.1	11.105	0|0|0|0|0|0|0|0|0|0|0|0|10.82|0|0|0|0|0|0|0|0|0
DCTN1-N_D4	P18242	Ctsd	0|1	1	0.5	2	0|0|0|0|0|0|0|0|0|0|0|1|0|0|0|1|0|0|1|2|0|0	0	0	0	0	0	-2.32	2.2	0.74	NA		0|0	0	0|0|0|0|0|0|0|14.88|0|0|0|0|16.5|12.27|0|12.85|0|0|14.34|13.93|14.03|12.83
DCTN1-N_D4	P22315	Fech	0|1	1	0.5	2	0|0|0|0|0|0|0|0|0|0|0|0|0|0|0|0|0|0|1|0|0|0	0	0	0	0	0	-1.86	5	0.74	NA		14.44|14.44	14.4406	0|0|0|0|0|0|0|0|0|0|14.36|14.26|0|0|0|12.75|0|0|13.18|13.33|0|0
DCTN1-N_D4	P24527	Lta4h	0|1	1	0.5	2	0|0|0|0|0|0|1|1|0|0|0|0|0|0|0|0|0|0|0|0|0|0	0	0	0	0	0	-1.86	5	0.74	NA		12.55|12.58	12.5656	0|0|0|0|0|0|14.84|14.6|0|0|0|0|0|0|0|0|0|0|0|0|0|0
DCTN1-N_D4	P32067	Ssb	0|1	1	0.5	2	1|1|3|1|0|0|2|1|1|0|0|0|0|0|0|0|0|0|0|0|0|0	0	0	0	0	0	-3.17	1.1	0.74	NA		0|0	0	0|15.54|14.73|13.65|16.11|15.42|16.06|15.77|0|0|0|0|0|0|0|0|0|0|0|0|0|0
DCTN1-N_D4	P40124	Cap1	0|1	1	0.5	2	5|7|0|1|1|0|6|4|3|0|0|0|1|2|0|1|0|0|1|1|0|0	0	0	0	0	0	-6.82	0.33	0.74	NA		14.06|13.34	13.7468	17.43|18.3|15.8|16.83|17.13|15.4|18.06|17.58|17.76|17.48|0|0|14.11|14.23|12.03|14.92|0|0|14.72|14.73|15.44|0
DCTN1-N_D4	P40142	Tkt	0|1	1	0.5	2	7|9|16|18|8|10|17|14|10|9|0|0|0|0|1|0|0|0|0|0|0|0	0	0	0	0	0	-23.12	0.09	0.74	NA		0|0	0	18.08|19.02|18.97|19.21|19.2|19.56|19.82|19.28|18.56|18.01|0|0|0|0|0|0|0|0|0|0|0|0
DCTN1-N_D4	P42859-2	Htt	0|1	1	0.5	2	0|0|0|0|1|1|0|0|1|0|0|0|0|0|0|0|0|0|0|0|0|0	0	0	0	0	0	-2	3.67	0.74	NA		0|0	0	0|0|0|0|12.39|0|0|0|0|0|0|0|0|0|0|0|0|0|0|0|0|0
DCTN1-N_D4	P43883	Plin2	0|1	1	0.5	2	1|1|3|1|0|0|4|1|2|1|0|0|0|0|0|0|0|0|0|0|0|0	0	0	0	0	0	-3.9	0.79	0.74	NA		14.15|13.89	14.0271	13.85|15.96|0|0|0|0|18.86|18.59|16.45|15.91|0|0|0|0|0|0|0|0|0|0|0|0
DCTN1-N_D4	P48428	Tbca	0|1	1	0.5	2	0|0|0|0|0|0|0|0|0|0|1|0|0|0|0|0|0|0|0|0|0|0	0	0	0	0	0	-1.86	5	0.74	NA		0|0	0	0|0|0|0|0|0|0|0|0|0|0|0|0|12.14|0|0|0|0|13.49|12.51|0|0
DCTN1-N_D4	P51660	Hsd17b4	0|1	1	0.5	2	0|0|0|0|0|0|0|1|0|1|0|0|0|2|0|0|0|1|3|3|1|0	0	0	0	0	0	-3.54	0.92	0.74	NA		0|0	0	0|0|0|0|0|0|0|12.63|0|14.62|0|0|14.03|13.66|15.41|15.23|0|0|15.27|15.99|14.42|15.62
DCTN1-N_D4	P52196	Tst	0|1	1	0.5	2	0|0|0|0|0|0|0|0|0|0|0|0|0|0|0|0|0|0|0|0|0|0	0	0	0	0	0	-1.86	5	0.74	NA		16.39|16.6	16.4971	0|0|0|0|0|0|0|0|0|0|0|14.41|0|0|0|13.81|0|0|15.86|14.22|0|0
DCTN1-N_D4	P60229	Eif3e	0|1	1	0.5	2	4|2|1|3|0|2|9|3|2|0|0|0|0|0|0|0|0|0|0|0|0|0	0	0	0	0	0	-5.22	0.42	0.74	NA		12.66|14.14	13.5799	22.08|21.78|18.2|18.39|17.42|17.47|19.36|18.4|15.84|15.71|0|0|0|0|0|0|0|0|0|0|0|0
DCTN1-N_D4	P62889	Rpl30	0|2	2	1	2	3|3|4|2|3|5|5|5|5|3|4|3|5|5|2|5|8|8|9|6|2|1	0	0	0	0	0	-19.4	0.23	0.74	NA		15.81|14.81	15.3919	16.88|17.46|16.52|16.71|15.88|0|17.68|17.56|18.25|17.39|14.37|15.02|15.56|14.96|14.17|15.99|16.36|15.56|17.3|16.58|15.16|14.19
DCTN1-N_D4	P63028	Tpt1	0|1	1	0.5	2	0|0|0|0|0|0|0|0|0|0|0|0|0|1|0|1|0|0|1|2|0|0	0	0	0	0	0	-2.32	2.2	0.74	NA		13.03|13.37	13.2103	0|0|0|0|0|0|0|14.88|0|0|0|0|13.4|13.66|12.75|13.77|0|0|14.24|13.93|12.45|0
DCTN1-N_D4	P63276	Rps17	0|1	1	0.5	2	2|1|0|0|0|0|1|0|0|0|0|0|1|1|0|0|0|0|2|1|0|0	0	0	0	0	0	-2.95	1.22	0.74	NA		0|0	0	16.24|16.88|0|0|0|0|15.08|0|0|0|0|0|13.28|13.32|0|13.34|0|0|14.66|14.54|0|0
DCTN1-N_D4	P68181-2	Prkacb	0|2	2	1	2	0|0|0|0|0|0|0|0|0|0|0|0|1|0|0|0|0|0|0|0|0|0	0.47	0.94	0.47	0.94	0.47	-1.86	10	0.18	NA		0|0	0	0|0|0|0|0|0|0|0|0|0|0|0|0|0|0|0|0|0|0|0|0|0
DCTN1-N_D4	P70677	Casp3	0|1	1	0.5	2	5|6|6|7|7|7|8|6|2|3|0|0|0|0|0|0|0|0|0|0|0|0	0	0	0	0	0	-11.28	0.19	0.74	NA		12.91|12.38	12.6704	18.16|18.71|18.07|17.63|19.29|18.98|19.43|18.74|17.9|18.6|0|0|0|0|0|0|0|0|0|0|0|0
DCTN1-N_D4	P97329	Kif20a	0|1	1	0.5	2	0|0|0|0|0|0|0|0|0|1|2|1|0|0|0|1|0|0|0|0|0|0	0	0	0	0	0	-2.32	2.2	0.74	NA		17.01|16.95	16.9781	0|0|0|0|18.05|17.87|16.23|0|0|0|17.68|17.61|14.83|15.31|15.82|16.8|17.54|17.29|16.07|15.7|15.93|15.04
DCTN1-N_D4	P97807-2	Fh	0|1	1	0.5	2	0|0|0|0|0|0|1|1|0|0|0|0|0|0|0|0|0|0|1|0|0|0	0	0	0	0	0	-2	3.67	0.74	NA		14.79|14.66	14.7268	15.25|15.76|0|0|0|0|15.32|16.31|0|0|0|0|0|0|0|0|0|0|13.17|12.93|0|0
DCTN1-N_D4	Q01320	Top2a	0|1	1	0.5	2	32|34|50|46|39|55|65|57|45|43|0|0|0|0|0|0|0|0|2|1|0|0	0	0	0	0	0	-93.33	0.02	0.74	NA		13.59|15.44	14.7891	21.64|22.19|21.46|21.25|21.96|22.06|22.32|21.98|21.67|21.39|0|0|0|0|0|0|0|0|14.26|14.13|0|0
DCTN1-N_D4	Q04207-2	Rela	0|1	1	0.5	2	0|0|2|2|0|0|0|0|0|1|0|0|0|1|0|0|0|0|0|0|0|0	0	0	0	0	0	-2.51	1.83	0.74	NA		0|12.88	11.8761	0|0|0|0|0|0|0|0|0|0|0|0|0|0|0|0|0|0|0|0|0|0
DCTN1-N_D4	Q05D44	Eif5b	0|1	1	0.5	2	4|3|1|2|1|6|5|9|1|0|0|0|2|0|0|0|0|1|0|0|0|0	0	0	0	0	0	-7.17	0.31	0.74	NA		12.28|0	11.2844	17.38|18.6|0|13.65|0|12.82|18.91|18.64|16.48|0|0|0|0|0|0|0|0|0|0|0|0|0
DCTN1-N_D4	Q07832	Plk1	0|1	1	0.5	2	1|0|1|0|1|0|3|2|1|0|0|0|0|0|0|0|0|0|0|0|0|0	0	0	0	0	0	-3.02	1.22	0.74	NA		14.02|14.73	14.414	0|0|15.84|15.65|15.05|16.39|17.59|17.4|15.28|16.46|0|0|0|0|0|0|0|0|0|0|0|0
DCTN1-N_D4	Q3TIV5	Zc3h15	0|2	2	1	2	0|1|0|0|0|0|5|3|1|1|0|0|0|0|0|0|0|0|0|0|0|0	0.25	0.5	0.25	0.5	0.25	-3.47	2	0.34	NA		14.86|14.28	14.5967	0|17.18|13.76|0|0|0|18.75|17.95|16.89|16.38|0|0|0|0|0|0|0|0|0|0|0|0
DCTN1-N_D4	Q3TZX8	Nol9	0|1	1	0.5	2	44|41|35|33|40|40|48|49|45|31|0|0|0|0|0|0|0|0|19|13|0|1	0	0	0	0	0	-87.43	0.03	0.74	NA		13.04|14	13.5961	21.65|21.73|20.61|20.58|21.62|21.45|22.05|21.76|21.53|21.23|0|0|0|0|0|0|0|0|17.67|16.96|13.3|12.36
DCTN1-N_D4	Q5SUR0	Pfas	0|2	2	1	2	6|7|2|3|3|5|6|6|3|4|0|0|0|0|0|0|0|0|2|1|0|0	0	0	0	0	0	-9.53	0.46	0.74	NA		14.44|14.8	14.632	19.2|19.32|16.58|16.06|17.45|17.66|19.22|18.9|17.68|17.47|0|0|0|0|0|13.09|0|0|13.45|13.79|0|0
DCTN1-N_D4	Q60823	Akt2	0|1	1	0.5	2	0|0|2|1|2|4|3|2|0|0|0|0|0|0|0|0|0|0|0|0|0|0	0	0	0	0	0	-3.94	0.79	0.74	NA		0|0	0	0|0|14.91|14.7|16.02|15.75|17.03|15.87|0|0|0|0|0|0|0|0|0|0|0|0|0|0
DCTN1-N_D4	Q60847-2	Col12a1	0|1	1	0.5	2	1|1|0|0|0|0|2|0|0|0|0|0|0|0|0|0|0|0|0|0|0|0	0	0	0	0	0	-2.17	2.75	0.74	NA		14.84|14.74	14.7921	17.02|16.53|0|0|0|0|15.77|15.64|0|0|0|0|0|0|0|0|0|0|0|0|0|0
DCTN1-N_D4	Q60875-4	Arhgef2	0|1	1	0.5	2	0|0|0|0|0|0|1|1|0|0|0|0|0|0|0|0|0|0|0|0|0|0	0	0	0	0	0	-1.86	5	0.74	NA		15.8|15.8	15.7961	0|0|0|0|0|0|15.33|0|0|0|0|0|0|0|0|0|0|0|0|0|0|0
DCTN1-N_D4	Q61102	Abcb7	0|1	1	0.5	2	0|0|0|0|0|0|0|0|0|0|0|0|0|0|0|0|0|0|0|0|0|0	0	0	0	0	0	-1.86	5	0.74	NA		12.32|0	11.3159	0|0|16.8|0|0|0|0|0|0|0|0|0|0|0|0|0|0|0|0|0|0|0
DCTN1-N_D4	Q61316	Hspa4	0|1	1	0.5	2	9|5|4|2|8|6|9|6|4|2|0|0|2|3|0|1|12|9|3|1|0|0	0	0	0	0	0	-17.07	0.13	0.74	NA		0|12.01	11.01	19.27|19.44|16.37|14.73|18.61|18.58|18.89|18.77|14.8|17.38|0|12.87|0|0|0|0|17.21|16.44|0|0|0|0
DCTN1-N_D4	Q6P9R4	Arhgef18	0|1	1	0.5	2	0|3|1|0|1|0|2|1|1|0|0|0|0|0|0|0|0|0|0|0|0|0	0	0	0	0	0	-3.02	1.22	0.74	NA		0|0	0	0|15.22|0|0|0|0|17.17|15.94|15.99|15.07|0|0|0|0|0|0|0|0|0|0|0|0
DCTN1-N_D4	Q6ZWQ0-3	Syne2	0|1	1	0.5	2	17|15|36|40|32|28|41|38|13|2|0|0|0|0|0|2|0|0|0|0|0|0	0	0	0	0	0	-51.81	0.04	0.74	NA		0|0	0	0|0|0|0|0|0|0|0|0|0|0|0|0|0|0|0|0|0|0|0|0|0
DCTN1-N_D4	Q6ZWQ0	Syne2	0|1	1	0.5	2	35|29|43|51|38|35|55|48|16|5|0|0|0|0|0|2|0|0|0|0|0|0	0	0	0	0	0	-70.59	0.03	0.74	NA		14|13.2	13.6515	21.43|21.69|20.58|20.62|21.03|20.62|21.74|21.62|19.05|18.76|0|0|0|0|11.46|13.8|0|0|0|0|11.86|0
DCTN1-N_D4	Q7TMV3	Fastkd5	0|1	1	0.5	2	0|0|0|0|0|0|0|0|0|0|0|0|0|0|0|0|0|0|0|0|0|0	0	0	0	0	0	-1.86	5	0.74	NA		0|15.42	14.4171	0|0|0|0|0|0|0|0|0|0|0|0|0|0|0|0|0|0|0|0|0|0
DCTN1-N_D4	Q7TPD2-2	Fam185a	0|1	1	0.5	2	0|0|0|0|0|0|0|0|0|0|0|0|0|0|0|0|0|0|1|0|0|0	0	0	0	0	0	-1.86	5	0.74	NA		0|0	0	0|0|0|0|0|0|0|0|0|0|0|0|0|0|0|0|0|0|0|0|0|0
DCTN1-N_D4	Q80UW5	Cdc42bpg	0|1	1	0.5	2	20|25|8|12|1|0|13|14|14|4|0|0|0|0|0|0|0|0|0|0|0|0	0	0	0	0	0	-21.24	0.1	0.74	NA		0|10.84	9.83961	20.72|21.57|17.89|19.24|16.66|16.24|19.76|19.67|18.84|18.02|0|0|0|0|0|0|0|0|0|0|0|0
DCTN1-N_D4	Q8BHL5-2	Elmo2	0|1	1	0.5	2	1|0|0|0|1|1|1|0|0|0|0|0|0|0|0|0|0|0|0|0|0|0	0	0	0	0	0	-2.16	2.75	0.74	NA		0|13.42	12.4228	14.91|0|0|0|0|0|14.09|14.61|0|0|0|0|0|0|0|0|0|0|0|0|0|0
DCTN1-N_D4	Q8BIK4-2	Dock9	0|1	1	0.5	2	0|2|3|3|0|2|9|6|2|0|0|0|0|0|0|0|1|0|0|0|0|0	0	0	0	0	0	-5.62	0.39	0.74	NA		0|13.29	12.2882	14.97|14.57|17.5|17.42|18.69|18.56|18.85|18.88|16.79|14.92|0|0|0|0|0|0|0|0|0|0|0|0
DCTN1-N_D4	Q8C156	Ncaph	0|1	1	0.5	2	4|6|3|2|2|1|6|5|2|2|0|0|0|0|0|0|0|0|0|0|0|0	0	0	0	0	0	-6.84	0.33	0.74	NA		0|12.84	11.8438	14.81|15.18|16.84|14.6|14.09|0|16.51|16.45|15.9|15.52|0|0|11.23|0|0|0|0|0|0|0|0|0
DCTN1-N_D4	Q8C5N3-2	Cwc22	0|1	1	0.5	2	0|0|1|0|0|0|1|1|0|1|0|0|0|0|0|0|0|0|0|0|0|0	0	0	0	0	0	-2.16	2.75	0.74	NA		0|0	0	0|0|13.23|14.02|0|15.38|15.47|14.97|14.45|14.97|0|0|0|0|0|0|0|0|0|0|0|0
DCTN1-N_D4	Q8CCP0	Nemf	0|1	1	0.5	2	0|1|0|0|0|0|0|1|1|1|0|0|0|0|0|0|0|0|0|0|0|0	0	0	0	0	0	-2.16	2.75	0.74	NA		14.73|14.17	14.4783	0|0|0|0|0|0|0|17.62|16.19|15.76|0|0|0|0|0|0|0|0|0|0|0|0
DCTN1-N_D4	Q8CIG3-2	Kdm1b	0|1	1	0.5	2	0|0|0|0|0|0|0|0|0|0|0|0|0|0|0|0|0|0|0|0|0|0	0	0	0	0	0	-1.86	5	0.74	NA		0|0	0	0|0|0|0|0|0|0|0|0|0|0|0|0|0|0|0|0|0|0|0|0|0
DCTN1-N_D4	Q8CIN4	Pak2	0|1	1	0.5	2	50|47|58|68|70|63|51|57|27|25|0|0|0|0|0|0|0|0|2|1|0|0	0	0	0	0	0	-103.44	0.02	0.74	NA		15.82|18.24	17.4897	22.69|22.89|21.92|21.94|22.61|22.69|22.9|22.51|22.09|21.78|0|0|0|0|0|0|0|0|14.12|14.76|0|0
DCTN1-N_D4	Q8K004	Spata2	0|1	1	0.5	2	2|1|1|3|1|1|8|8|1|0|0|0|0|0|0|0|0|0|0|0|0|0	0	0	0	0	0	-5.14	0.42	0.74	NA		12.49|12.89	12.7054	14.61|15.88|17.13|16.67|16.02|16.63|19.18|19.04|16.38|15.3|0|0|0|0|0|0|0|0|0|0|0|0
DCTN1-N_D4	Q8K274	Fn3krp	0|1	1	0.5	2	0|0|0|1|0|0|0|0|0|0|0|0|2|2|0|1|0|0|11|7|1|0	0	0	0	0	0	-4.76	0.44	0.74	NA		15.02|15.14	15.0827	0|0|0|14.24|0|0|0|0|15.25|0|14.07|0|15.23|15.89|13.9|15.57|0|0|17.36|16.89|15.03|13.77
DCTN1-N_D4	Q8K2Q9	Shtn1	0|1	1	0.5	2	21|24|13|12|15|7|18|21|20|13|0|0|0|0|0|0|0|0|1|0|0|0	0	0	0	0	0	-32.21	0.07	0.74	NA		13.84|12.86	13.4316	20.7|20.87|19.44|18.49|20.02|20.35|20.96|20.64|20.1|19.66|0|0|0|0|0|0|0|0|12.06|0|0|0
DCTN1-N_D4	Q8K4R9-2	Dlgap5	0|1	1	0.5	2	1|1|0|0|0|0|0|0|1|0|0|0|0|0|0|0|0|0|0|0|0|0	0	0	0	0	0	-2	3.67	0.74	NA		0|0	0	0|0|0|0|0|0|0|0|17.43|17.24|0|0|0|0|0|0|0|0|0|0|0|0
DCTN1-N_D4	Q8VE88-2	Fam114a2	0|1	1	0.5	2	14|16|13|15|14|23|30|28|11|8|0|0|0|0|0|0|0|0|0|0|0|0	0	0	0	0	0	-33.58	0.06	0.74	NA		0|0	0	19.38|19.9|18.8|18.99|20.01|20.27|21|20.61|19.43|18.77|0|0|0|0|0|0|0|0|0|0|0|0
DCTN1-N_D4	Q91VA6	Poldip2	0|1	1	0.5	2	0|0|0|0|0|0|1|0|0|0|0|0|0|0|0|0|0|0|0|0|0|0	0	0	0	0	0	-1.86	5	0.74	NA		13.99|13.42	13.7311	0|0|0|0|0|0|0|0|0|0|0|0|0|0|0|0|0|0|12.99|13.87|0|0
DCTN1-N_D4	Q91VU7-2	Pus7	0|2	2	1	2	0|0|0|1|0|1|3|2|1|0|0|0|0|0|0|0|0|0|0|0|0|0	0.28	0.57	0.28	0.57	0.28	-2.86	2.75	0.32	NA		13.38|13.09	13.2427	0|0|14.95|14.78|0|14.44|17.53|16.66|16.76|15.27|0|0|0|0|0|0|0|0|0|0|0|0
DCTN1-N_D4	Q91VZ6	Smap1	0|1	1	0.5	2	7|6|8|8|3|3|10|12|6|4|0|0|0|0|0|0|0|0|0|0|0|0	0	0	0	0	0	-12.91	0.16	0.74	NA		14.91|13.98	14.5196	19.02|18.96|18.76|18.56|18.34|18.34|19.51|19.17|18.12|17.68|0|0|0|11.73|0|0|0|0|13.69|12.69|0|0
DCTN1-N_D4	Q91WE2	Psme3ip1	0|1	1	0.5	2	4|7|7|11|6|4|12|13|10|9|0|0|0|0|0|0|0|0|0|0|0|0	0	0	0	0	0	-16.21	0.13	0.74	NA		0|13.75	12.747	19.18|19.38|19.32|19.27|18.81|18.95|19.74|19.54|19.07|18.92|0|0|0|0|0|0|0|0|13.21|12.1|0|0
DCTN1-N_D4	Q920A7	Afg3l1	0|1	1	0.5	2	0|0|0|0|0|0|0|0|0|0|1|2|0|1|0|0|0|0|0|0|0|0	0	0	0	0	0	-2.17	2.75	0.74	NA		15.35|16.05	15.7417	0|0|0|0|0|0|0|0|0|0|0|0|0|0|0|0|0|0|12.93|12.3|0|0
DCTN1-N_D4	Q922Y1	Ubxn1	0|1	1	0.5	2	0|0|0|0|0|0|0|0|0|0|0|0|0|0|0|0|0|0|0|0|0|0	0	0	0	0	0	-1.86	5	0.74	NA		0|13.04	12.0432	0|0|0|0|0|0|14.67|0|0|0|0|0|0|0|0|0|0|0|0|0|0|0
DCTN1-N_D4	Q99JR1	Sfxn1	0|1	1	0.5	2	0|0|0|0|0|0|0|0|0|1|0|0|0|0|0|0|0|0|0|0|0|0	0	0	0	0	0	-1.86	5	0.74	NA		0|11.31	10.309	0|0|0|0|0|0|0|0|0|11.67|0|0|0|0|0|0|0|0|0|0|0|0
DCTN1-N_D4	Q9CQS8	Sec61b	0|1	1	0.5	2	0|0|0|0|0|0|0|1|0|0|0|0|0|0|0|1|0|0|1|2|2|0	0	0	0	0	0	-2.66	1.57	0.74	NA		13.64|13.6	13.6157	0|0|0|0|0|0|0|12.91|0|0|14.02|13.53|13.15|13.12|12.72|14.78|0|0|14.29|13.89|13.49|12.67
DCTN1-N_D4	Q9CWS4	Ints11	0|1	1	0.5	2	0|0|0|0|0|0|1|0|0|1|0|0|0|0|0|0|0|0|0|0|0|0	0	0	0	0	0	-1.86	5	0.74	NA		13.51|0	12.5077	0|0|0|0|0|0|0|0|0|0|0|0|0|0|0|0|0|0|0|0|0|0
DCTN1-N_D4	Q9CYR6	Pgm3	0|1	1	0.5	2	0|0|0|0|0|0|0|1|0|0|0|0|1|1|0|0|0|0|1|0|0|0	0	0	0	0	0	-2.16	2.75	0.74	NA		13.18|0	12.1773	0|0|0|0|0|0|15.71|15.85|0|0|0|0|12.78|13.83|0|13.35|0|0|0|0|12.33|11.39
DCTN1-N_D4	Q9D2R0	Aacs	0|2	2	1	2	0|1|0|1|0|3|2|4|1|0|0|0|0|0|0|0|0|0|2|0|0|0	0.18	0.36	0.18	0.36	0.18	-3.92	1.57	0.39	NA		13.56|13.02	13.3159	0|0|14.65|14.73|0|0|17.79|18.35|16.12|14.32|0|0|0|0|0|0|0|0|0|0|0|0
DCTN1-N_D4	Q9D7B7	Gpx8	0|1	1	0.5	2	0|0|0|0|0|0|0|0|0|0|0|0|0|0|0|0|0|0|0|0|0|0	0	0	0	0	0	-1.86	5	0.74	NA		13.02|13.24	13.1338	0|0|0|0|0|0|0|0|0|0|0|0|0|0|0|0|0|0|0|0|0|0
DCTN1-N_D4	Q9D892	Itpa	0|1	1	0.5	2	0|0|0|0|0|0|0|0|0|0|0|0|0|0|0|0|0|0|0|0|0|0	0	0	0	0	0	-1.86	5	0.74	NA		13.79|13.13	13.498	0|0|0|0|0|0|0|0|0|0|0|0|0|11.58|0|0|0|0|13.36|13|0|0
DCTN1-N_D4	Q9D8S9	Bola1	0|1	1	0.5	2	0|0|0|0|0|0|0|0|0|0|0|0|0|2|1|2|0|0|3|0|0|0	0	0	0	0	0	-2.88	1.38	0.74	NA		12.75|13.16	12.9689	0|0|0|0|0|0|0|0|0|0|0|0|14.53|15.31|12.55|15.39|0|0|14.17|14.46|0|0
DCTN1-N_D4	Q9DCH4	Eif3f	0|2	2	1	2	1|2|0|0|1|2|3|5|2|0|0|0|0|0|0|0|0|0|0|0|0|0	0.16	0.31	0.16	0.31	0.16	-4.31	1.38	0.4	NA		14.95|14.94	14.9457	17.12|18.3|15.56|15.57|13.79|14.62|18.66|18.58|16.83|16.03|0|0|10.55|0|0|0|0|0|13.29|0|0|0
DCTN1-N_D4	Q9DCN2-2	Cyb5r3	0|2	2	1	2	0|0|0|0|0|0|0|0|1|0|0|0|0|0|0|0|3|4|0|1|0|0	0.27	0.54	0.27	0.54	0.27	-3.1	2.44	0.33	NA		14.6|15.43	15.0742	0|0|0|0|0|0|0|0|16.68|16.39|0|0|10.88|12.89|0|0|15.37|0|13.93|14.09|0|0
DCTN1-N_D4	Q9JHI5	Ivd	0|1	1	0.5	2	0|0|0|0|0|0|0|0|0|0|0|0|0|0|0|0|0|0|1|0|0|0	0	0	0	0	0	-1.86	5	0.74	NA		14.87|14.66	14.7686	0|0|0|0|0|0|0|0|0|0|15.12|14.95|0|0|0|12.25|13.92|15|13.11|11.39|0|0
DCTN1-N_D4	Q9JJX7	Tdp2	0|1	1	0.5	2	5|4|4|5|1|1|9|5|5|6|0|0|0|0|0|0|0|0|0|0|0|0	0	0	0	0	0	-8.76	0.24	0.74	NA		13.61|13.23	13.4291	19.27|17.77|17.51|17.82|18.36|18.44|19.78|18.83|19.14|19.52|0|0|0|0|0|0|0|0|0|0|0|0
DCTN1-N_D4	Q9JK23	Psmg1	0|2	2	1	2	0|0|0|0|0|0|0|0|0|0|0|0|0|0|0|0|0|0|0|0|0|0	0.47	0.94	0.47	0.94	0.47	-1.86	10	0.18	NA		14.42|14.67	14.5498	0|0|0|0|0|0|0|0|0|0|0|0|0|0|0|0|0|0|0|0|0|0
DCTN1-N_D4	Q9QXK7	Cpsf3	0|1	1	0.5	2	0|2|2|1|0|0|3|3|1|0|0|0|0|0|0|0|0|0|0|0|0|0	0	0	0	0	0	-3.56	0.92	0.74	NA		0|12.4	11.3975	0|15.37|14.84|14.38|0|0|17.96|18.35|17.08|15.64|0|0|0|0|0|0|0|0|0|0|0|0
DCTN1-N_D4	Q9R059	Fhl3	0|1	1	0.5	2	0|0|0|0|0|0|0|0|0|0|0|0|0|1|0|1|0|0|1|0|0|0	0	0	0	0	0	-2	3.67	0.74	NA		12.7|0	11.6961	0|0|0|0|0|0|0|0|0|0|0|12.91|14.26|14.43|11.73|15.04|0|13.33|12.57|12.79|0|0
DCTN1-N_D4	Q9R0E1	Plod3	0|1	1	0.5	2	0|0|0|0|1|0|1|1|0|0|0|0|0|0|0|0|1|0|0|0|0|0	0	0	0	0	0	-2.16	2.75	0.74	NA		0|12.22	11.2243	0|0|0|0|16.54|16.81|0|0|0|0|0|0|0|0|0|0|13.18|0|0|0|0|0
DCTN1-N_D4	Q9R1C7-2	Prpf40a	0|1	1	0.5	2	19|23|12|18|13|14|20|17|20|14|0|0|0|0|0|0|0|0|1|0|0|0	0	0	0	0	0	-33.48	0.06	0.74	NA		0|12.77	11.7702	21.04|21.14|19.85|19.6|20.41|20.44|20.79|20.31|20.2|19.86|0|0|0|0|0|0|0|0|13.42|13.74|0|0
DCTN1-N_D4	Q9WVA3	Bub3	0|1	1	0.5	2	0|0|0|0|0|0|0|0|0|0|0|0|0|0|0|0|4|0|1|0|0|0	0	0	0	0	0	-2.4	2.2	0.74	NA		0|0	0	0|0|0|0|0|0|0|0|0|0|0|0|0|0|0|0|16.06|15.88|13.39|12.6|0|0
DCTN1-N_D4	Q9Z108	Stau1	0|1	1	0.5	2	1|5|7|8|8|5|6|6|2|5|0|0|0|0|0|0|0|0|0|0|0|0	0	0	0	0	0	-10.43	0.21	0.74	NA		15.66|14.82	15.301	18.68|18.76|18.06|17.4|17.41|16.1|19.19|18.96|18.2|18.22|0|0|0|0|0|0|0|0|0|0|0|0
DCTN1-N_D4	Q9Z1T1	Ap3b1	0|1	1	0.5	2	1|3|1|2|2|0|7|9|2|3|0|0|0|0|0|0|0|0|0|0|0|0	0	0	0	0	0	-6.05	0.37	0.74	NA		15.05|15.71	15.4193	17.5|17.15|15.5|15.26|0|0|19.78|18.92|17.95|18.2|0|0|0|0|0|0|0|0|0|0|0|0
DCTN2_D4	A2A432-2	Cul4b	6|6	12	6	2	6|6|19|19|9|9|19|22|8|4|0|0|0|0|0|0|0|0|1|0|0|0	0	0	0	0	0	-11.16	1.08	0.65	NA		16.16|16.14	16.1504	18.27|18.57|17.9|18.43|17.85|23.11|20.1|19.77|17.15|17.13|0|0|0|0|0|0|0|0|13.54|13.27|12.85|11.63
DCTN2_D4	A2A870	Fbf1	1|0	1	0.5	2	0|0|0|0|0|0|0|0|0|0|0|0|0|0|0|0|0|0|0|0|0|0	0	0	0	0	0	-1.86	5	0.74	NA		0|0	0	0|0|0|0|0|0|0|0|0|0|0|0|0|0|0|0|0|0|0|0|0|0
DCTN2_D4	A2AAY5	Sh3pxd2b	10|19	29	14.5	2	23|20|31|32|19|17|27|32|33|26|0|0|0|0|0|0|0|0|3|0|0|0	0	0	0	0	0	-27.94	1.21	0.68	NA		18.55|19.05	18.8223	21.34|21.63|20.57|20.51|20.6|20.65|21.79|21.45|21.36|20.79|0|0|0|0|0|0|0|0|12.15|0|0|0
DCTN2_D4	A2AGT5-3	Ckap5	1|3	4	2	2	3|1|5|4|2|4|11|10|1|0|0|0|0|0|0|0|0|0|0|0|0|0	0.03	0.06	0.03	0.06	0.03	-6.26	1.07	0.52	NA		14.81|15.22	15.0301	14.07|18.03|17.17|16.18|16.79|17.26|20.27|19.52|16.44|15.92|0|0|0|0|0|0|0|0|0|0|0|0
DCTN2_D4	A2ALU4	Shroom2	5|14	19	9.5	2	20|21|17|14|8|7|14|17|16|16|1|0|0|0|0|0|0|0|1|0|0|0	0	0	0	0	0	-17.76	1.38	0.61	NA		17.98|18.27	18.13	19.88|20.83|20.13|19.8|19.3|19.74|21.09|20.85|19.98|19.62|0|0|0|0|0|0|0|0|0|11.76|0|0
DCTN2_D4	A2AQ25	Skt	2|6	8	4	2	2|7|7|5|9|3|22|12|10|8|0|0|0|0|0|0|0|0|0|0|0|0	0	0	0	0	0	-11.65	1.04	0.6	NA		16.14|17.06	16.6732	20.16|20.29|19.29|19.23|17.54|18.56|20.75|20.23|19.14|19.21|0|0|0|0|0|0|0|0|0|14.03|0|0
DCTN2_D4	A2AWA9	Rabgap1	5|8	13	6.5	2	5|8|16|12|1|5|16|15|4|6|0|0|0|0|0|0|0|0|1|0|0|0	0.01	0.02	0.01	0.02	0.01	-7.44	1.61	0.56	NA		16.18|17.1	16.7146	18.77|19.38|18.56|18.09|17.91|18.05|20.03|19.85|17.87|18.09|0|0|0|0|0|0|0|0|0|0|0|0
DCTN2_D4	A2BE28-2	Las1l	3|11	14	7	2	127|133|155|149|215|219|131|124|88|69|0|0|0|0|0|0|8|5|69|54|18|12	0	0	0	0	0	-303.42	0.1	0.74	NA		17.71|18.02	17.8703	24.54|24.59|23.93|23.7|25.06|25.14|24.94|24.53|24.2|23.66|0|0|0|0|0|0|17.04|16.83|20.11|19.72|17.91|17.56
DCTN2_D4	A2RSJ4	Bltp3b	2|8	10	5	2	22|23|26|24|17|19|24|28|17|15|0|1|0|0|0|0|0|0|0|0|0|0	0	0	0	0	0	-35.75	0.51	0.74	NA		16.65|17.54	17.1636	22|22.16|20.78|20.65|21.14|20.99|21.34|21.39|20.81|20.26|0|0|0|0|0|0|0|0|0|0|0|0
DCTN2_D4	A6H5Y3	Mtr	47|65	112	56	2	39|51|70|79|92|87|79|74|21|25|0|0|0|0|0|0|0|0|0|0|0|0	0	0	0	0	0	-34.85	2	0.69	NA		20.16|20.49	20.3359	21.66|22.08|21.9|21.83|22.98|22.99|22.67|22.33|21.04|20.54|0|0|0|0|0|0|0|0|0|13.51|0|0
DCTN2_D4	A6H6A9	Rabgap1l	1|3	4	2	2	3|1|4|2|0|1|3|1|3|3|0|0|0|0|0|0|0|0|1|0|0|0	0.17	0.34	0.17	0.34	0.17	-3.3	2	0.4	NA		0|12.45	11.4524	0|0|0|0|0|0|16.47|15.56|12.79|14.7|0|0|0|0|0|0|0|0|0|0|0|0
DCTN2_D4	A6H8H2-2	Dennd4c	1|4	5	2.5	2	11|14|10|5|7|5|14|11|4|7|0|0|0|0|0|0|0|0|0|0|0|0	0	0	0	0	0	-14.15	0.62	0.74	NA		16.97|16.58	16.7871	19.53|19.92|18.61|18.3|20.69|20.89|19.77|18.82|18.67|18.44|0|0|0|0|0|0|0|0|0|0|0|0
DCTN2_D4	A8C756	Thada	4|9	13	6.5	2	16|17|35|35|23|26|40|37|8|10|0|0|0|0|0|0|0|0|0|0|0|0	0	0	0	0	0	-36.3	0.58	0.74	NA		17.54|17.49	17.5129	20.95|21.29|20.08|19.61|19.79|19.32|21.18|20.84|19.33|18.93|0|0|0|0|0|0|0|0|0|0|0|0
DCTN2_D4	B1AVH7	Tbc1d2	23|37	60	30	2	38|53|48|45|42|40|50|47|31|15|0|0|0|0|0|0|0|0|2|0|0|0	0	0	0	0	0	-32.65	1.61	0.69	NA		19.36|20.07	19.7594	22.08|22.56|21.05|21|21.46|21.68|22.27|21.83|21.46|20.92|0|0|0|0|0|0|0|0|14.76|14.36|0|0
DCTN2_D4	B1AVY7	Kif16b	1|7	8	4	2	8|12|7|10|8|11|13|14|4|2|0|0|0|0|0|0|0|0|0|0|0|0	0	0.01	0	0.01	0	-14.33	0.99	0.59	NA		14.53|15.9	15.3759	18.13|20.24|19.63|17.81|20.28|20.43|19.37|19.42|18.61|17.63|0|0|0|0|0|0|0|0|0|0|0|0
DCTN2_D4	B1AXH1	Nhsl2	1|1	2	1	2	2|1|0|2|0|0|0|0|0|1|0|0|0|0|0|0|0|0|0|0|0|0	0	0	0	0	0	-0.74	3.67	0.74	NA		0|0	0	0|16.84|0|13.74|0|0|0|14.84|0|15.6|0|0|0|0|0|0|0|0|0|12.63|0|0
DCTN2_D4	B2RQC6	Cad	7|17	24	12	2	60|66|24|24|22|27|41|38|34|26|0|0|6|3|0|1|21|14|32|34|1|0	0	0	0	0	0	-71.76	0.56	0.74	NA		17.43|18.79	18.2646	22.34|22.68|19.75|19.91|19.95|20.42|21.62|21.35|21.03|20.77|0|0|15.82|15.46|0|13.79|18.25|17.53|18.56|18.48|13.31|0
DCTN2_D4	B2RRE7	Otud4	5|6	11	5.5	2	18|16|3|5|7|5|14|10|14|15|0|0|0|0|0|0|0|0|0|1|0|0	0	0	0	0	0	-10.5	1.12	0.64	NA		16.74|17.21	16.9933	19.08|19.2|18.55|17.86|19.48|18.67|19.86|19.64|19.34|19.26|0|0|0|0|0|0|0|0|0|12.67|0|0
DCTN2_D4	Cont_P00722	lacZ	62|90	152	76	2	91|90|100|112|147|148|128|127|87|50|0|0|4|10|0|5|16|11|35|30|3|1	0	0	0	0	0	-101.43	1.4	0.73	NA		21.08|21.35	21.222	23.44|23.51|22.54|22.49|23.99|23.96|24.42|24.14|23.49|22.57|0|0|14.8|16.16|14.56|17.06|18.82|18.3|19.11|18.95|15.63|11.72
DCTN2_D4	Cont_P00761	TRYP	302|363	665	332.5	2	60|55|258|217|214|222|186|201|46|43|339|354|186|198|290|483|374|382|228|212|574|383	0	0	0	0	0	-447.92	1.33	0.74	NA		29.31|29.44	29.381	24.8|27.71|29.15|28.73|29.31|29.32|28.43|28.22|27.49|27.4|29.55|29.4|27.64|27.66|28.2|29.62|29.09|29.08|28.05|27.95|28.65|27.72
DCTN2_D4	Cont_P02533	KRT14	2|2	4	2	2	25|20|11|10|7|4|15|14|5|7|23|21|42|31|3|32|14|17|15|17|19|16	0	0	0	0	0	-65.87	0.12	0.74	NA		0|0	0	0|0|0|0|0|0|0|0|0|0|0|0|15.16|14|0|0|0|0|0|0|0|0
DCTN2_D4	Cont_P02534	K8C1	1|2	3	1.5	2	1|0|1|2|0|0|2|2|0|1|8|9|8|5|1|6|4|5|4|5|6|4	0	0	0	0	0	-12.12	0.45	0.74	NA		0|0	0	0|0|0|0|0|0|0|0|0|0|0|0|0|0|0|0|0|0|0|0|0|0
DCTN2_D4	Cont_P02538	KRT6A	8|6	14	7	2	7|4|12|16|3|1|10|8|4|13|12|10|48|32|2|29|7|9|8|11|17|5	0	0	0	0	0	-36.11	0.57	0.74	NA		0|0	0	0|0|0|0|0|0|0|0|0|0|0|0|16.47|0|0|15.4|0|0|0|0|0|0
DCTN2_D4	Cont_P02662	CSN1S1	2|0	2	1	2	0|0|2|2|0|0|0|0|0|0|1|0|1|1|4|2|0|0|8|6|4|2	0.02	0.04	0.02	0.04	0.02	-6.8	0.67	0.54	NA		15.22|0	14.2172	0|0|15.53|14.93|0|0|0|0|0|0|14.15|14.44|13.06|13.32|15.42|14.87|0|0|16.84|16.59|15.99|14.85
DCTN2_D4	Cont_P02769	ALB	1|1	2	1	2	0|0|0|0|0|0|0|0|0|0|1|0|2|5|4|6|0|0|5|5|2|0	0	0	0	0	0	-4.44	0.73	0.74	NA		13.25|14.31	13.8741	0|0|0|14.8|0|0|0|0|0|0|14.76|13.65|15.35|16.07|15.83|15.81|0|0|16.43|16.45|15.7|12.5
DCTN2_D4	Cont_P04259	KRT6B	8|6	14	7	2	9|5|13|16|3|1|12|8|4|13|20|16|49|38|3|31|7|11|10|15|22|9	0	0	0	0	0	-44.7	0.49	0.74	NA		0|0	0	0|0|0|0|0|0|0|0|0|0|0|0|15.09|0|0|11.52|0|0|0|0|0|0
DCTN2_D4	Cont_P04264	KRT1	5|0	5	2.5	2	14|6|17|0|11|0|23|15|0|2|104|83|104|119|29|66|18|25|54|96|95|65	0	0	0	0	0	-190.38	0.06	0.74	NA		16.56|16.53	16.543	20.46|20.3|19.23|18.33|20.72|20.87|21.24|20.22|19.89|19.38|21.31|20.65|20.6|21.6|19.2|20.23|18.07|18.13|20.35|20.94|21.23|19.84
DCTN2_D4	Cont_P08727	KRT19	1|2	3	1.5	2	6|4|6|3|4|0|6|5|1|3|16|14|17|14|3|15|10|13|9|10|13|11	0	0	0	0	0	-32.87	0.18	0.74	NA		0|0	0	0|0|0|0|0|0|0|0|0|0|0|0|0|0|0|0|0|0|0|0|0|0
DCTN2_D4	Cont_P08729	KRT7	15|16	31	15.5	2	6|5|22|32|7|5|10|9|16|19|4|8|8|9|0|8|1|1|8|7|7|2	0	0	0	0	0	-11.07	1.76	0.65	NA		13.76|15.11	14.5869	18.1|17.77|16.87|16.78|17.61|16.29|17.48|17.37|16.37|15.64|15.58|15.55|15.97|17.82|0|16.52|0|0|0|13.17|16.94|14.72
DCTN2_D4	Cont_P08779	KRT16	1|2	3	1.5	2	11|9|7|5|4|1|10|9|3|5|23|21|49|29|3|30|14|16|13|15|19|16	0	0	0	0	0	-57.93	0.11	0.74	NA		0|0	0	0|0|0|0|0|0|0|0|0|0|0|0|17.2|14.1|0|15.14|0|0|0|12.94|13.95|0
DCTN2_D4	Cont_P12035	KRT3	7|6	13	6.5	2	5|2|11|15|3|1|6|3|5|11|3|2|9|12|0|12|1|2|4|6|10|1	0	0	0	0	0	-12.04	1.15	0.65	NA		0|0	0	0|21.03|0|0|0|0|0|0|0|0|0|0|0|0|0|0|0|0|0|0|0|0
DCTN2_D4	Cont_P13645	KRT10	1|2	3	1.5	2	4|4|5|4|1|1|28|9|1|3|56|68|69|101|3|68|20|11|30|38|89|38	0	0	0	0	0	-125.52	0.05	0.74	NA		15.57|14.09	15.0096	18.41|17.52|14.92|15.55|16.05|0|20.64|18.75|17.59|15.87|19.39|19.84|19.78|21.61|11.43|20.33|17.09|16.77|18.6|18.85|21.21|18.38
DCTN2_D4	Cont_P13646	KRT13	1|2	3	1.5	2	2|2|1|2|0|0|3|3|1|1|8|9|20|9|1|15|4|5|4|7|14|5	0	0	0	0	0	-19.61	0.28	0.74	NA		0|0	0	0|0|0|0|0|0|0|0|0|0|0|0|0|0|0|0|0|0|0|0|0|0
DCTN2_D4	Cont_P13647	KRT5	7|6	13	6.5	2	5|2|11|15|3|1|10|6|4|12|10|9|30|34|2|27|6|6|8|9|15|5	0	0	0	0	0	-29.48	0.62	0.74	NA		0|0	0	0|0|0|0|0|0|14.5|0|15.67|0|0|11.15|16.29|16.52|0|16.86|0|0|14.23|14.89|15.5|15.47
DCTN2_D4	Cont_P15241	K2M2	7|5	12	6	2	2|0|8|14|3|1|2|1|3|9|1|0|3|2|0|5|1|1|1|1|1|0	0.12	0.2	0.12	0.2	0.12	-3.23	2.24	0.43	NA		0|0	0	0|0|0|0|0|0|0|0|0|0|0|0|0|0|0|0|0|0|0|0|0|11.35
DCTN2_D4	Cont_P22629	STREPT	164|206	370	185	2	216|244|89|84|108|129|186|214|224|106|164|189|134|191|141|229|165|166|196|211|178|136	0	0	0	0	0	-355.13	1.1	0.74	NA		26.97|27.3	27.1406	26.96|27.44|26.78|26.62|27.74|27.8|26.76|26.09|27.57|27.08|27.54|27.56|26.46|27.05|25.94|27.34|27.01|26.93|27.02|26.85|26.59|25.53
DCTN2_D4	Cont_P25691	K2M3	7|5	12	6	2	2|0|8|14|3|1|2|1|3|9|1|0|3|2|0|5|1|1|1|1|1|0	0.12	0.2	0.12	0.2	0.12	-3.23	2.24	0.43	NA		0|0	0	0|0|0|16.05|0|0|0|0|0|0|0|0|0|0|0|0|0|0|0|0|12.14|12.62
DCTN2_D4	Cont_P35527	KRT9	2|0	2	1	2	1|0|3|0|2|0|2|1|0|0|53|12|72|46|23|9|3|4|26|68|9|41	0	0	0	0	0	-74.13	0.06	0.74	NA		14.94|0	13.9391	18.26|16.01|17.63|0|15.8|0|17.26|17.93|15.16|0|20.17|18.65|19.75|19.78|18.34|17.95|16.18|16.09|18.89|20.13|18.54|18.89
DCTN2_D4	Cont_P60712	ACTB	57|55	112	56	2	69|68|59|77|96|102|56|66|41|31|168|140|121|104|57|88|191|185|77|93|58|37	0	0	0	0	0	-245.36	0.62	0.74	NA		21.53|21.7	21.6198	24.62|24.82|22.43|22.83|24.23|24.38|23.57|23.49|22.04|21.52|23.05|22.71|22.04|21.53|20.66|21.96|23.66|23.61|21.56|21.66|20.76|19.36
DCTN2_D4	Cont_P68138	ACTA1	53|52	105	52.5	2	64|65|52|68|70|66|48|49|33|26|142|122|116|103|55|84|161|158|75|85|54|37	0	0	0	0	0	-206.95	0.67	0.74	NA		0|0	0	18.76|19.29|0|0|0|0|0|0|0|0|0|0|0|0|0|0|0|0|0|0|0|0
DCTN2_D4	Cont_P81948	TUBA4A	37|41	78	39	2	66|63|51|61|84|90|71|61|44|25|42|47|39|41|28|39|65|69|59|57|33|25	0	0	0	0	0	-135.09	0.74	0.74	NA		14.34|14.04	14.1973	19.17|19.38|16.42|15.56|18.36|18.58|19.49|18.83|18.41|17.14|14.47|16.39|0|11.03|0|13.17|0|0|14.76|15.07|0|0
DCTN2_D4	Cont_Q04695	KRT17	2|2	4	2	2	22|15|7|6|4|0|11|10|6|8|16|14|21|16|3|19|11|14|11|13|13|11	0	0	0	0	0	-43.22	0.18	0.74	NA		0|0	0	0|0|0|0|0|0|0|0|0|0|0|0|0|0|0|13.54|0|0|0|0|0|0
DCTN2_D4	Cont_Q14525	KRT33B	1|2	3	1.5	2	1|0|1|2|0|0|2|2|0|1|8|9|8|5|1|6|4|5|4|5|6|4	0	0	0	0	0	-12.12	0.45	0.74	NA		0|0	0	0|0|0|0|0|0|0|0|0|0|0|0|0|0|0|0|0|0|0|0|0|0
DCTN2_D4	Cont_Q2HJ86	TUBA1D	54|63	117	58.5	2	92|90|71|82|116|126|81|73|57|35|75|80|56|59|41|62|104|108|80|80|52|39	0	0	0	0	0	-190.96	0.78	0.74	NA		21.46|21.82	21.6501	24.43|24.72|23.09|22.99|24.58|24.6|24.46|24.11|23.6|22.77|21.27|21.46|20|20.13|19.78|21.08|22.09|21.85|21.64|21.41|20.38|19.66
DCTN2_D4	Cont_Q2KJD0	TUBB5	61|71	132	66	2	104|104|101|88|139|135|98|107|84|41|92|113|88|79|60|99|165|175|135|140|74|66	0	0	0	0	0	-287.92	0.63	0.74	NA		21.01|21.27	21.146	24.71|24.79|22.54|22.39|24.3|24.35|24.29|24.01|23.86|23.26|20.95|21.53|19.93|19.81|19.47|20.7|22.37|22.25|21.87|21.69|20.28|19.57
DCTN2_D4	Cont_Q8N1N4	KRT78	7|5	12	6	2	2|0|8|14|3|1|2|1|3|9|1|0|3|2|0|5|1|1|1|1|1|0	0.12	0.2	0.12	0.2	0.12	-3.23	2.24	0.43	NA		0|0	0	0|0|0|0|0|0|0|0|0|0|0|0|0|0|0|0|0|0|0|0|0|0
DCTN2_D4	D3Z7P3-2	Gls	1|0	1	0.5	2	3|1|0|0|0|0|0|0|0|0|23|21|1|0|1|5|15|16|11|9|4|3	0	0	0	0	0	-21.72	0.1	0.74	NA		15.31|14.94	15.1406	16.61|17.43|0|0|0|0|0|0|0|0|18.21|18.44|14.43|14.03|15.31|16.27|17.46|17.53|17.38|16.83|15.74|15.17
DCTN2_D4	D3Z7P3	Gls	1|0	1	0.5	2	3|1|0|0|0|0|0|0|0|0|20|20|1|0|1|5|15|15|11|9|4|3	0	0	0	0	0	-20.96	0.1	0.74	NA		0|0	0	0|0|0|0|0|0|0|0|0|0|0|12.65|0|0|0|0|0|0|12.55|12.52|0|0
DCTN2_D4	E9PVA8	Gcn1	1|4	5	2.5	2	32|32|8|8|23|21|36|29|6|8|0|0|0|0|0|0|0|0|0|0|0|0	0	0	0	0	0	-35.94	0.27	0.74	NA		13.64|15.09	14.5396	20.36|20.5|18.07|18.65|19.23|18.77|19.88|19.29|16.57|17.43|0|0|0|0|0|0|0|0|0|0|0|0
DCTN2_D4	E9Q394-2	Akap13	5|13	18	9	2	13|16|11|14|6|5|19|18|12|13|0|0|0|0|0|0|0|0|0|0|0|0	0.01	0.01	0.01	0.01	0.01	-13.67	1.56	0.57	NA		16.21|16.58	16.4086	19.87|19.36|18.73|18.32|18.07|17.87|20.47|20.06|19.43|19.36|0|0|0|0|0|0|0|0|0|0|0|0
DCTN2_D4	E9Q4Z2	Acacb	117|133	250	125	2	92|83|137|142|153|155|81|93|54|41|289|272|130|147|120|157|252|261|173|167|155|134	0	0	0	0	0	-360.3	0.84	0.74	NA		11.75|11.91	11.8326	0|0|0|0|0|12.5|15.66|14.66|19.59|0|15.24|15.5|14.88|14.35|15.1|16.14|16.87|17.24|17.86|19.42|16.82|15.28
DCTN2_D4	E9Q557	Dsp	49|70	119	59.5	2	121|143|70|66|45|34|51|49|26|31|0|0|2|0|0|0|0|0|1|1|0|0	0	0	0	0	0	-35.83	2.05	0.69	NA		20.17|22.04	21.3887	23.41|23.57|21.66|21.65|21.52|20.92|22.18|21.83|20.99|20.69|0|0|11.36|0|0|0|0|0|13.9|14.11|0|0
DCTN2_D4	E9Q634	Myo1e	2|5	7	3.5	2	6|8|9|8|3|1|10|11|2|2|0|0|0|0|0|0|0|0|0|0|0|0	0.02	0.04	0.02	0.04	0.02	-7.62	1.28	0.54	NA		16.65|17.06	16.8733	20.32|19.69|18.31|18.12|18.46|17.99|19.88|19.73|17.97|17.72|0|0|0|0|0|0|0|0|0|0|0|0
DCTN2_D4	E9QAT4-2	Sec16a	1|1	2	1	2	3|5|4|2|3|2|6|3|7|4|0|0|0|0|0|0|0|0|0|0|0|0	0	0	0	0	0	-6.09	0.56	0.74	NA		17.12|17.54	17.3421	18.19|18.37|17.83|19.96|19.24|19.02|19.93|19.15|19.15|18.81|0|0|0|0|0|0|0|0|0|0|0|0
DCTN2_D4	F8VPK0	Skic3	1|2	3	1.5	2	1|1|0|1|0|1|6|5|0|0|0|0|0|0|0|0|0|0|0|0|0|0	0.2	0.41	0.2	0.41	0.2	-1.66	2.2	0.38	NA		15.13|15.3	15.2149	16.04|17.07|16.14|15.95|0|0|18.86|18.79|0|0|0|0|0|0|0|0|0|0|0|0|0|0
DCTN2_D4	G5E870	Trip12	5|10	15	7.5	2	38|41|50|46|49|66|55|52|20|26|0|0|0|0|0|0|0|0|0|0|0|0	0	0	0	0	0	-70.75	0.37	0.74	NA		16.88|17.05	16.9687	21.26|21.55|20.6|20.41|21.3|21.41|21.91|21.26|20.78|20.64|0|0|0|0|0|0|0|0|11.82|0|0|0
DCTN2_D4	O08539	Bin1	1|5	6	3	2	3|4|5|3|2|1|7|3|1|2|3|3|0|0|0|4|6|3|0|3|1|1	0.02	0.04	0.02	0.04	0.02	-8.92	1.2	0.53	NA		14.36|13.95	14.1653	16.86|17.71|17.3|17.43|17.58|16.24|16.46|17.19|14.87|13.9|14.61|15.99|0|0|0|15.95|16.99|15.86|13.88|15.24|13.11|13.93
DCTN2_D4	O08553	Dpysl2	7|15	22	11	2	16|13|20|26|14|25|27|31|16|18|0|0|0|0|0|0|1|0|0|0|0|0	0	0	0	0	0	-23.46	1.17	0.67	NA		18.26|18.53	18.4013	20.3|20.33|19.76|19.61|19.94|20.1|21.06|20.73|21.34|19.79|0|0|0|0|0|0|14.09|0|0|0|0|0
DCTN2_D4	O08638-2	Myh11	14|24	38	19	2	36|39|24|13|19|16|18|17|19|12|0|0|1|1|0|0|0|0|9|3|0|0	0	0	0	0	0	-16.58	1.84	0.62	NA		0|0	0	0|0|0|0|0|17.98|0|0|16.5|0|0|0|0|0|0|0|0|0|0|0|0|0
DCTN2_D4	O08709	Prdx6	8|11	19	9.5	2	19|14|23|28|18|16|25|20|8|6|0|0|0|0|0|1|0|0|0|0|0|0	0	0	0	0	0	-17.18	1.17	0.67	NA		17.81|18.26	18.054	20.32|20.44|19.9|19.76|20.63|20.74|21.08|20.66|19.7|19.28|0|0|0|0|11.74|13.37|0|0|14.68|14.5|0|12
DCTN2_D4	O08715-4	Akap1	4|11	15	7.5	2	11|10|20|21|17|20|16|12|14|13|0|0|0|0|0|0|0|0|0|0|0|0	0	0	0	0	0	-19.7	1.07	0.65	NA		16.97|17.97	17.5578	20.36|20.24|20.07|19.96|20.85|20.74|20.51|20.26|20.17|19.92|0|0|0|0|0|0|0|0|0|0|0|0
DCTN2_D4	O08756	Hsd17b10	3|1	4	2	2	5|2|1|0|0|0|2|1|0|1|1|2|0|0|0|1|0|0|5|7|1|0	0.1	0.19	0.1	0.19	0.1	-4.32	1.52	0.45	NA		13.65|14.13	13.9097	17.1|16.99|15.72|0|0|0|15.88|15.43|15.68|16.63|14.82|15.2|0|12.05|12.68|14.91|14.11|13.8|15.77|15.25|13.34|12.77
DCTN2_D4	O08788	Dctn1	66|88	154	77	2	0|0|0|0|0|0|1|1|0|0|0|0|0|0|0|0|0|0|0|0|0|0	1	1	1	1	1	97.14	770	0	NA		20.83|21.26	21.06	0|0|0|0|0|0|14.25|15.88|0|0|0|0|0|0|0|0|15.09|13.74|0|0|0|0
DCTN2_D4	O08796	Eef2k	2|8	10	5	2	7|10|11|13|9|11|26|22|12|10|0|0|0|0|0|0|0|0|1|0|0|0	0	0	0	0	0	-19.82	0.83	0.65	NA		17.12|17.23	17.1755	18.26|18.34|19.03|18.94|19.27|19.65|21.13|20.53|19.58|18.93|0|0|0|0|0|0|0|0|9.56|12.62|0|0
DCTN2_D4	O08807	Prdx4	12|11	23	11.5	2	7|6|11|12|13|14|8|7|5|5|19|17|14|16|12|16|25|23|16|13|12|11	0	0	0	0	0	-30.43	0.9	0.74	NA		0|0	0	0|0|0|0|0|0|0|0|0|0|0|0|0|0|0|0|0|0|0|0|0|0
DCTN2_D4	O08810	Eftud2	4|5	9	4.5	2	5|6|6|5|9|10|8|9|5|3|6|7|7|7|4|6|9|10|8|8|7|4	0	0	0	0	0	-19.89	0.66	0.74	NA		0|0	0	16.07|17.15|15.96|15.73|15.69|0|18.66|17.38|15.01|15.9|0|0|0|0|0|0|0|0|0|0|0|0
DCTN2_D4	O08997	Atox1	5|4	9	4.5	2	0|0|1|0|0|0|0|0|0|0|6|5|5|6|6|7|2|3|6|9|5|5	0.01	0.01	0.01	0.01	0.01	-5.72	1.5	0.57	NA		16.46|16.58	16.5221	0|0|15.8|0|0|0|14.86|15.73|0|0|16.55|17.15|15.78|15.87|15.87|16.98|16.4|16.19|17.22|17.12|16.07|15.23
DCTN2_D4	O09131	Gsto1	4|4	8	4	2	4|3|1|0|0|1|1|3|1|0|13|13|8|11|7|14|6|11|16|18|10|4	0	0	0	0	0	-18.55	0.61	0.74	NA		17.17|17.39	17.286	19.9|19.43|16.37|0|0|17.42|18.03|17.94|17.06|15.5|17.51|17.58|19.88|19.78|16.15|18.02|17.13|17.64|17.97|17.53|16.73|15.31
DCTN2_D4	O09167	Rpl21	5|8	13	6.5	2	14|17|7|7|14|13|6|10|16|8|3|6|12|4|4|6|14|18|25|17|7|9	0	0	0	0	0	-33.22	0.6	0.74	NA		17.05|17.45	17.2674	19.4|19.15|18.57|18.91|19.52|19.36|18.99|19.68|20.44|19.68|16.64|17.06|14.84|15.09|15.29|16.83|19.75|19.33|18.38|18.48|17.16|16.36
DCTN2_D4	O35071	Kif1c	1|4	5	2.5	2	4|5|5|5|6|7|8|6|6|2|0|0|0|0|0|0|0|0|0|0|0|0	0.01	0.02	0.01	0.02	0.01	-8.38	1.02	0.56	NA		0|15.23	14.2343	16.68|16.65|17.98|17.35|16.14|16.32|18.48|18.59|16.63|17.03|0|0|0|0|0|0|0|0|0|0|0|0
DCTN2_D4	O35134	Polr1a	1|0	1	0.5	2	1|2|0|3|0|0|0|2|1|1|0|0|0|0|0|0|0|0|0|0|0|0	0	0	0	0	0	-3.19	1.1	0.74	NA		13.73|18.04	17.1132	15.98|17.4|17.7|14.68|0|0|17.45|17.1|14.85|15.7|0|0|0|0|0|0|0|0|0|0|0|0
DCTN2_D4	O35286	Dhx15	1|3	4	2	2	17|21|26|23|11|15|33|32|19|14|0|0|2|5|0|1|6|3|15|13|1|0	0	0	0	0	0	-46.98	0.17	0.74	NA		17.01|17.42	17.2297	21.05|21.27|19.59|19.55|20.43|20.23|21.46|21.3|20.7|19.91|0|0|15.71|14.74|16.88|15.53|16.83|16.78|17.7|17.23|15.33|14.93
DCTN2_D4	O35344	Kpna3	3|8	11	5.5	2	5|5|20|20|15|16|18|20|6|6|0|0|0|0|0|0|0|0|0|0|0|0	0	0	0	0	0	-17.69	0.92	0.65	NA		17.49|17.04	17.2796	18.33|18.4|19.59|19.19|20.22|20.22|20.17|19.82|18.1|18.06|0|0|0|0|0|0|0|0|0|0|0|0
DCTN2_D4	O35382	Exoc4	55|85	140	70	2	10|11|28|26|15|15|33|31|7|9|0|0|0|0|0|0|0|0|0|1|0|0	0.97	0.99	0.97	0.99	0.97	3.02	8.28	0	NA		20.69|21.03	20.8717	19.62|19.8|20.3|19.85|20.3|20.11|21.14|20.86|19.45|18.98|0|0|0|0|0|0|0|0|0|0|0|0
DCTN2_D4	O35427	Crcp	1|5	6	3	2	3|5|4|3|7|5|9|8|2|1|0|0|0|0|0|0|0|0|0|0|0|0	0.08	0.16	0.08	0.16	0.08	-6.98	1.4	0.46	NA		15.82|16.4	16.1381	17.63|18.38|17.04|16.4|18.93|18.45|18.44|18.31|17.19|17.17|0|0|0|0|0|0|0|0|0|0|0|0
DCTN2_D4	O35593	Psmd14	3|4	7	3.5	2	9|8|1|1|0|0|7|4|2|3|0|0|0|0|0|0|0|0|0|0|0|0	0.2	0.27	0.2	0.27	0.2	-1.98	2.2	0.38	NA		16.58|16.92	16.7629	18.34|19.48|16.88|16|0|15.83|18.97|18.61|18.03|18.28|0|0|0|0|0|0|0|0|13.82|13.34|0|0
DCTN2_D4	O35685	Nudc	25|42	67	33.5	2	23|13|52|52|63|54|35|42|31|28|0|0|0|0|0|0|0|0|2|0|0|0	0	0	0	0	0	-27.76	1.87	0.66	NA		19.94|20.12	20.0293	20.96|21.03|21.57|21.55|22.1|22.34|22.57|22.06|21.11|20.64|0|0|0|0|0|0|0|0|12.72|12.8|0|0
DCTN2_D4	O35737	Hnrnph1	5|7	12	6	2	11|10|10|11|14|13|6|7|5|5|5|3|4|5|2|7|4|2|8|6|4|1	0	0	0	0	0	-16.92	0.92	0.67	NA		0|0	0	18.05|17.87|15.3|14.69|0|0|15.41|16.19|15.57|15.31|0|0|0|12.7|0|12.99|0|0|14.63|14.35|0|0
DCTN2_D4	O54931-2	Pakap	4|6	10	5	2	8|13|11|6|4|4|9|9|6|6|0|0|0|0|0|0|0|0|0|0|0|0	0.01	0.01	0.01	0.01	0.01	-7.01	1.45	0.57	NA		17.15|17.48	17.3287	19.18|19.63|19.07|18.15|18.8|19.56|19.63|19.56|19.58|18.44|0|0|10.8|11.75|0|0|0|0|11.85|0|0|0
DCTN2_D4	O54931-3	Pakap	4|6	10	5	2	8|13|12|8|5|4|9|9|6|7|0|0|0|0|0|0|0|0|0|0|0|0	0	0.01	0	0.01	0	-7.81	1.36	0.59	NA		0|0	0	0|0|0|0|0|0|0|0|0|0|0|0|0|0|0|0|0|0|0|0|0|0
DCTN2_D4	O54931	Pakap	4|6	10	5	2	8|13|11|6|4|4|9|9|6|6|0|0|0|0|0|0|0|0|0|0|0|0	0.01	0.01	0.01	0.01	0.01	-7.01	1.45	0.57	NA		0|0	0	0|15.52|0|0|0|0|15.01|0|0|0|0|0|0|0|0|0|0|0|0|0|0|0
DCTN2_D4	O54988-2	Slk	5|10	15	7.5	2	18|20|14|18|7|8|35|27|16|23|0|0|0|0|0|0|0|0|0|0|0|0	0	0	0	0	0	-23.33	0.89	0.68	NA		16.9|17.98	17.5361	20.1|21.62|20.12|20.06|19.63|20.03|21.19|21.35|20.4|20.12|0|0|0|0|0|0|0|0|0|0|0|0
DCTN2_D4	O54988	Slk	5|10	15	7.5	2	18|20|14|18|7|8|35|27|16|22|0|0|0|0|0|0|0|0|0|0|0|0	0	0	0	0	0	-23.16	0.89	0.68	NA		0|0	0	0|0|0|0|0|0|0|0|0|0|0|0|0|0|0|0|0|0|0|0|0|0
DCTN2_D4	O55023	Impa1	16|16	32	16	2	0|1|8|10|1|0|0|0|3|2|23|19|31|35|18|32|18|19|32|40|19|14	0	0	0	0	0	-29.14	1.08	0.7	NA		18.7|18.82	18.7609	18.87|19.08|19.1|18.66|18.25|19.3|16.11|17.15|15.07|17.53|19.21|19.14|18.37|18.64|17.99|19.2|18.4|18.22|19.38|19.16|18.09|17.32
DCTN2_D4	O55098	Stk10	1|0	1	0.5	2	1|2|2|1|1|2|2|2|2|3|0|0|0|0|0|0|0|0|0|0|0|0	0	0	0	0	0	-4.45	0.61	0.74	NA		0|0	0	0|0|16.43|16.87|0|0|15.33|14.51|0|0|0|0|0|0|0|0|0|0|0|0|0|0
DCTN2_D4	O55106	Strn	2|0	2	1	2	1|7|3|2|1|0|10|8|6|2|0|0|0|0|0|0|0|0|0|0|0|0	0.01	0.02	0.01	0.02	0.01	-8.11	0.55	0.56	NA		19.15|19.86	19.5494	18.01|18.69|16.36|17.03|16.41|17|19.49|19.16|17.4|17.09|0|0|0|0|0|0|0|0|0|0|0|0
DCTN2_D4	O55131	Septin7	2|3	5	2.5	2	9|8|5|6|9|11|14|15|6|4|0|0|0|0|0|0|5|4|1|1|0|0	0	0	0	0	0	-14.03	0.56	0.74	NA		14.94|15.75	15.3995	19.79|19.76|18.03|18.28|20.12|19.76|20.29|20.11|18.08|18.67|0|0|0|0|0|0|17.12|16.84|13.92|13.88|0|0
DCTN2_D4	O70133-2	Dhx9	1|4	5	2.5	2	32|26|11|14|24|25|31|22|20|11|0|1|1|2|0|0|10|9|16|8|2|0	0	0	0	0	0	-48.5	0.21	0.74	NA		15.07|15.93	15.5652	20.12|20.59|19.15|19.04|20.13|20.23|21.45|20.99|20.21|19.53|11.78|12.48|14.4|14.19|12.5|15.26|17.74|16.58|17.69|17.28|13.91|0
DCTN2_D4	O70194	Eif3d	3|8	11	5.5	2	22|18|11|13|9|10|14|16|10|8|0|0|2|0|0|2|9|5|9|9|3|2	0	0	0	0	0	-25.41	0.7	0.68	NA		16.89|17.6	17.2898	21.12|20.9|19.6|18.93|20.44|20.25|20.54|20.46|20.23|19.85|0|0|14.92|14.39|13.87|15.16|17.77|17.27|17.4|17.04|15.16|14.61
DCTN2_D4	O70251	Eef1b	8|14	22	11	2	4|5|10|11|13|15|8|7|5|5|0|2|1|2|0|2|3|1|6|5|0|0	0.11	0.23	0.11	0.23	0.11	-6.45	2.3	0.43	NA		17.83|17.69	17.7641	17.75|18.5|19.03|18.28|19.93|20.44|19.42|19.17|18.81|19.33|13.51|13.01|14.67|14.75|13.49|15.46|15.56|13.9|16.08|15.81|13.68|12.32
DCTN2_D4	O70310	Nmt1	1|2	3	1.5	2	2|3|4|4|2|5|9|6|0|3|0|0|0|0|0|0|0|0|0|0|0|0	0.01	0.02	0.01	0.02	0.01	-5.84	0.87	0.56	NA		0|0	0	17.03|16.95|16.22|0|0|0|18.49|17.89|17.03|17.38|0|0|0|0|0|0|0|0|0|0|0|0
DCTN2_D4	O70311	Nmt2	3|4	7	3.5	2	4|5|5|7|9|10|15|9|4|3|0|0|0|0|0|0|0|0|0|0|0|0	0	0	0	0	0	-7.71	1.08	0.61	NA		16.28|16.56	16.4245	18.84|19.18|18.29|17.99|20.48|18.12|19.83|19.23|18.33|18.07|0|0|0|0|0|0|0|0|0|0|0|0
DCTN2_D4	O70456	Sfn	4|8	12	6	2	4|4|3|4|2|4|7|8|4|5|14|9|10|9|2|11|17|17|15|12|8|6	0	0	0	0	0	-24.14	0.75	0.69	NA		0|0	0	0|0|0|0|0|0|0|0|0|0|0|0|0|0|0|0|0|0|0|0|0|0
DCTN2_D4	O88398	Avil	9|15	24	12	2	9|16|14|13|13|13|14|11|22|10|0|0|0|0|0|0|0|0|0|0|0|0	0.01	0.03	0.01	0.03	0.01	-9.27	1.96	0.55	NA		17.8|18.3	18.0682	20.69|21.26|19.21|18.52|20.93|20.77|21.15|20.66|20.41|20.1|0|0|0|0|0|0|0|0|0|0|0|0
DCTN2_D4	O88447	Klc1	5|6	11	5.5	2	6|6|19|19|14|11|19|18|7|5|0|0|0|0|0|0|0|0|0|0|0|0	0	0	0	0	0	-13.1	0.98	0.66	NA		15.87|16.37	16.142	19.2|18.82|18.98|18.72|18|19|20.37|20.08|18.7|17.95|0|0|0|0|0|0|0|0|0|0|0|0
DCTN2_D4	O88448	Klc2	1|2	3	1.5	2	7|9|6|7|9|10|6|7|2|2|0|0|0|0|0|0|0|0|0|0|0|0	0	0	0	0	0	-10.37	0.51	0.74	NA		13.82|14.77	14.3739	16.75|17.24|16.38|16.62|17.93|0|18.34|18.23|17.19|16.99|0|0|0|0|0|0|0|0|0|0|0|0
DCTN2_D4	O88587-2	Comt	5|8	13	6.5	2	21|20|16|14|28|32|21|19|8|6|0|0|0|0|0|0|0|0|0|0|0|0	0	0	0	0	0	-23.17	0.77	0.74	NA		17.2|17.63	17.4285	20.82|20.74|19.56|19.04|20.71|20.8|21.01|20.65|19.9|19.3|0|0|0|0|0|0|0|0|0|0|0|0
DCTN2_D4	O88673	Dgka	1|0	1	0.5	2	2|1|0|0|0|0|2|2|1|0|0|0|0|0|0|0|0|0|0|0|0|0	0	0	0	0	0	-2.84	1.38	0.74	NA		13.6|14.25	13.9624	16.55|16.41|0|0|0|0|17.24|17.5|14.61|0|0|0|0|0|0|0|0|0|0|0|0|0
DCTN2_D4	O88738-2	Birc6	62|77	139	69.5	2	69|76|92|79|60|58|54|65|33|25|0|0|0|0|0|0|0|0|1|1|0|0	0	0	0	0	0	-21.67	2.49	0.66	NA		20.48|20.79	20.641	22.74|22.84|21.91|21.21|22.09|22.15|21.98|21.69|21.39|20.86|12.85|0|0|0|0|0|0|0|13.48|12.91|0|0
DCTN2_D4	O88738	Birc6	62|77	139	69.5	2	69|75|92|79|60|58|54|65|33|25|0|0|0|0|0|0|0|0|1|1|0|0	0	0	0	0	0	-21.56	2.5	0.66	NA		0|0	0	0|16.93|0|0|0|0|15.59|15.36|0|0|0|0|0|0|0|0|0|0|0|0|0|0
DCTN2_D4	P02301	H3-5	15|22	37	18.5	2	22|20|14|16|29|33|19|22|22|19|34|41|34|34|19|18|51|55|36|38|18|18	0	0	0	0	0	-80.14	0.67	0.74	NA		0|0	0	0|0|0|0|0|0|0|0|0|0|0|0|0|0|0|0|0|0|0|0|0|0
DCTN2_D4	P02535-3	Krt10	1|2	3	1.5	2	4|4|2|4|0|1|11|6|1|3|29|29|36|43|1|37|10|8|12|14|42|18	0	0	0	0	0	-58.29	0.1	0.74	NA		14.39|14.71	14.5615	18.21|0|16.99|17.16|0|0|18.42|17.6|15.32|16.61|17.05|14.79|17.49|16.11|0|17.54|13.25|16.1|16.13|14.12|18.12|15.77
DCTN2_D4	P03975	Iap	3|4	7	3.5	2	0|1|7|4|6|5|4|5|4|4|0|0|0|0|0|0|0|0|0|0|0|0	0.09	0.14	0.09	0.14	0.09	-2.96	1.93	0.45	NA		20.23|16.06	19.3112	18.09|18.61|17.24|17.41|17.98|18.37|17.27|17.03|17.26|16.49|0|0|0|0|0|0|0|0|0|0|0|0
DCTN2_D4	P04627	Araf	1|2	3	1.5	2	1|4|5|4|1|1|4|4|1|2|0|0|0|0|0|0|0|0|1|0|0|0	0.03	0.07	0.03	0.07	0.03	-4.23	1.18	0.51	NA		0|13.86	12.8603	17.23|17.56|0|14.83|0|15.87|17.2|16.22|0|0|0|0|0|0|0|0|0|0|0|0|0|0
DCTN2_D4	P06151	Ldha	30|33	63	31.5	2	65|65|22|22|74|78|57|60|8|5|51|65|40|37|27|50|103|104|54|61|33|23	0	0	0	0	0	-137.8	0.63	0.74	NA		19.77|19.91	19.8421	23.32|23.32|20.18|20.03|23.03|23.1|23.41|23.12|19.18|19.13|20.66|20.87|19.17|19.31|18.92|20.19|21.68|21.44|20.44|20.27|19.35|18.36
DCTN2_D4	P07091	S100a4	2|3	5	2.5	2	1|1|2|0|0|0|3|2|0|0|3|4|6|6|2|9|0|1|3|3|3|2	0	0.01	0	0.01	0	-6.42	1.08	0.58	NA		14.94|15.68	15.3539	16.9|17.25|13.38|0|0|0|15.4|15.31|15.4|15.17|16.46|16.4|15.23|15.49|14.82|16.38|13.4|16|16.09|15.88|15.62|14.78
DCTN2_D4	P07356	Anxa2	50|52	102	51	2	48|45|60|46|82|76|48|55|31|22|37|34|35|41|17|43|52|46|53|57|30|17	0	0	0	0	0	-84.51	1.15	0.73	NA		20.74|20.89	20.8142	22.57|22.9|22.02|21.77|22.91|22.94|23.06|22.71|22.14|21.59|18.86|18.98|18.57|18.62|18.05|19.37|19.62|19.32|19.86|19.76|18.45|17.6
DCTN2_D4	P07901	Hsp90aa1	48|66	114	57	2	62|71|57|59|66|65|57|68|51|37|28|36|52|55|29|60|90|83|87|85|38|29	0	0	0	0	0	-134.33	0.99	0.73	NA		18.58|18.75	18.665	21.41|21.5|19.56|20.04|20.53|20.59|21.12|21.1|20.94|19.94|15.93|16.76|17.14|17.14|16.66|17.78|18.86|18.67|18.83|18.6|16.65|16.04
DCTN2_D4	P08113	Hsp90b1	7|5	12	6	2	14|15|7|8|12|9|24|26|12|10|9|10|21|18|5|24|40|29|41|41|9|5	0	0	0	0	0	-61.12	0.34	0.74	NA		17.58|18.08	17.8508	19.58|20.05|18.26|17.06|19.5|18.98|20.62|20.38|19.74|19.89|15.46|14.88|16.98|16.62|16.57|18.04|18.43|18.55|19.15|18.79|17.4|16.2
DCTN2_D4	P08730	Krt13	1|2	3	1.5	2	2|2|4|2|1|0|5|4|1|1|16|14|20|15|3|16|7|8|9|11|20|10	0	0	0	0	0	-30.32	0.19	0.74	NA		0|0	0	0|0|0|0|0|0|0|0|0|0|0|0|0|0|0|0|0|0|0|0|0|0
DCTN2_D4	P08752	Gnai2	2|3	5	2.5	2	4|5|2|1|2|2|7|6|4|4|0|0|3|6|1|2|8|9|7|6|1|1	0	0	0	0	0	-11.52	0.68	0.74	NA		15.33|16.05	15.7335	19.33|19.57|16.79|16.28|17.25|17.18|19.6|19.26|18.67|18.23|13.19|0|14.47|15.16|14.28|15.57|17.44|17.32|16.64|16.26|14.79|14.04
DCTN2_D4	P09411	Pgk1	2|0	2	1	2	15|12|1|1|8|10|2|3|1|2|6|5|2|7|1|4|32|40|9|10|3|1	0	0	0	0	0	-34.21	0.13	0.74	NA		15.8|14.7	15.352	20.23|20.28|15.04|16.07|19.38|19.15|18.17|19.03|16.63|16.18|17.5|17.57|15.58|16.46|14.56|16.37|19.66|19.62|17.19|16.87|16.15|15.44
DCTN2_D4	P10107	Anxa1	18|24	42	21	2	24|26|27|31|46|49|23|29|20|16|2|2|1|6|2|4|0|2|7|7|2|0	0	0	0	0	0	-26.42	1.42	0.69	NA		18.98|19.48	19.2487	20.94|21.43|20.41|20.38|21.63|21.61|21.52|21.09|20.55|20.19|16.15|16.62|16.01|16.25|14.8|17.23|0|10.92|17.39|17.23|15.49|13.97
DCTN2_D4	P10126	Eef1a1	48|64	112	56	2	68|70|67|56|109|101|60|58|81|64|80|90|63|74|50|73|142|139|86|66|48|47	0	0	0	0	0	-207.61	0.73	0.74	NA		21.27|21.68	21.4888	24.42|24.52|22.85|22.83|24.22|24.24|24.17|23.87|23.86|23.52|21.43|21.67|20.66|20.53|19.94|21.12|22.51|22.31|21.84|21.74|20.76|20.05
DCTN2_D4	P10630-2	Eif4a2	12|16	28	14	2	16|17|16|17|26|30|23|26|17|11|8|11|15|9|6|16|41|47|31|32|16|10	0	0	0	0	0	-55.42	0.7	0.74	NA		0|0	0	0|0|0|0|0|0|0|0|0|0|0|0|0|0|0|0|0|0|0|0|0|0
DCTN2_D4	P10639	Txn	32|34	66	33	2	33|40|38|42|45|41|48|41|25|31|23|18|21|22|18|21|20|22|20|16|11|10	0	0	0	0	0	-51.6	1.2	0.72	NA		23.32|23.64	23.4923	24.71|25.05|24.94|24.86|26.01|26.06|25.51|25.15|24.67|24.84|19.69|19.78|17.84|18.67|18.99|20|20.15|20.01|19.9|19.57|19.04|18.61
DCTN2_D4	P11352	Gpx1	6|6	12	6	2	1|0|5|8|4|2|9|8|3|1|0|0|0|0|0|0|0|0|0|2|0|0	0.4	0.4	0.4	0.4	0.4	-0.4	3.07	0.26	NA		16.44|16.88	16.6771	17.96|17.74|18.31|18.19|18.31|18.15|19.5|19.41|19.18|17.93|0|0|0|0|0|0|0|0|13.63|14.33|0|0
DCTN2_D4	P11499	Hsp90ab1	72|99	171	85.5	2	97|107|91|92|125|122|87|91|77|59|50|63|81|75|46|91|144|131|130|135|70|51	0	0	0	0	0	-220.77	0.93	0.74	NA		21.2|21.59	21.4054	24|24.24|22.66|22.63|23.65|23.64|24.06|23.87|23.51|23.08|20.03|20.4|19.71|19.61|19.31|20.45|21.76|21.58|21.39|21.18|19.88|19.16
DCTN2_D4	P11679	Krt8	23|29	52	26	2	37|37|47|61|26|21|34|41|30|30|4|3|16|17|2|12|1|1|8|6|9|4	0	0	0	0	0	-38.5	1.28	0.71	NA		17.78|18.19	17.9964	21.49|21.72|20.52|20.74|20.07|20.14|20.76|20.97|20|19.83|0|0|0|0|0|0|0|0|0|0|0|0
DCTN2_D4	P11983	Tcp1	10|13	23	11.5	2	36|35|18|23|17|12|49|50|29|15|1|6|8|8|5|9|32|27|32|34|10|6	0	0	0	0	0	-62.93	0.55	0.74	NA		18.36|18.39	18.372	21.71|21.69|19.65|19.89|19.71|20.14|21.86|21.68|21.13|20.82|16.88|17.32|16.67|15.67|15.81|17.43|19.24|18.53|19.13|18.79|17.04|16.57
DCTN2_D4	P12382	Pfkl	1|0	1	0.5	2	3|1|0|0|0|1|3|3|1|3|0|0|1|1|0|0|0|0|2|2|0|0	0	0	0	0	0	-5.01	0.52	0.74	NA		13.08|0	12.0754	0|15.26|0|0|15.62|14.62|18.7|18.08|13.91|16.22|0|0|13.36|12.79|0|0|0|0|14.98|14.16|0|0
DCTN2_D4	P12970	Rpl7a	5|8	13	6.5	2	15|18|18|20|18|20|22|27|28|25|1|1|18|7|4|13|31|30|38|35|20|10	0	0	0	0	0	-66.97	0.34	0.74	NA		18.16|18.64	18.4171	21.28|21.19|19.95|20.28|20.74|20.76|20.75|21.07|21.37|21.06|17.02|16.49|17.32|16.47|16.59|17.77|19.68|19.09|19.59|19.34|17.88|17.07
DCTN2_D4	P14069	S100a6	5|10	15	7.5	2	2|2|10|11|7|11|8|15|6|10|13|12|7|6|8|10|7|10|10|13|8|8	0	0	0	0	0	-25.94	0.85	0.69	NA		18.05|18.76	18.4436	17.5|17.09|20|20.03|19.63|19.57|20.18|19.95|20.53|20.3|17.13|17.55|16.44|16.86|16.73|17.86|16.27|16.07|17.09|18.34|16.68|16.31
DCTN2_D4	P14115	Rpl27a	6|7	13	6.5	2	12|14|3|5|5|5|6|7|4|3|7|6|6|9|5|7|16|14|13|12|4|7	0	0	0	0	0	-19.84	0.84	0.74	NA		17.41|17.59	17.5017	19.95|20.19|18.65|18.32|18.77|19.48|19.86|19.68|19.47|19.12|17.74|17.46|16.55|16.95|16.2|17.6|18.32|18.26|17.94|17.64|16.74|16.27
DCTN2_D4	P14131	Rps16	19|18	37	18.5	2	15|15|20|21|19|14|14|15|14|9|30|28|32|33|21|29|61|56|46|48|20|15	0	0	0	0	0	-67.64	0.71	0.74	NA		18.81|18.83	18.8175	20.97|21.13|19.6|19.52|20.19|20.3|20.75|20.67|20.22|19.62|18.99|18.93|18.58|18.72|18|19.01|20.08|20.02|19.91|19.62|18.37|17.47
DCTN2_D4	P14148	Rpl7	5|10	15	7.5	2	2|2|16|18|6|6|17|15|22|16|0|0|3|3|3|8|30|25|36|38|16|10	0	0	0	0	0	-42.7	0.57	0.74	NA		16.33|17.77	17.2207	18.69|18.64|18.95|18.72|19.01|19.25|20.47|20.31|21.18|20.98|15.04|0|15.15|14.91|15.34|16.91|18.84|18.27|19.21|19.2|17.38|16.71
DCTN2_D4	P14576	Srp54	15|13	28	14	2	24|29|24|23|28|30|39|32|23|21|0|0|0|0|0|0|0|0|0|0|0|0	0	0	0	0	0	-24.98	1.13	0.7	NA		19.19|17.72	18.6326	20.76|21.57|19.48|19.37|20.76|20.78|21.39|21|20.46|19.96|0|0|0|0|0|0|0|0|0|0|0|0
DCTN2_D4	P14824	Anxa6	2|6	8	4	2	1|2|9|8|5|3|16|15|4|2|0|0|1|0|0|0|0|0|2|0|0|0	0.02	0.04	0.02	0.04	0.02	-8.55	1.29	0.53	NA		16.36|17.34	16.9287	16.55|17.8|18.24|17.62|18.73|19.1|20.06|19.86|17.45|17.33|0|0|13.38|14.28|0|12.96|0|0|15.21|14.81|0|0
DCTN2_D4	P14869	Rplp0	11|11	22	11	2	4|3|2|1|2|1|12|12|0|1|0|3|8|9|1|12|14|12|13|13|3|3	0	0	0	0	0	-6.51	1.88	0.6	NA		17.67|18.17	17.9373	18.7|18.74|18.03|17.59|18.44|18.17|20.14|19.74|17.64|17.21|16.65|16.92|16.11|16.49|16.13|17.54|17.56|17.66|17.64|17.55|16.3|15.56
DCTN2_D4	P14873	Map1b	95|129	224	112	2	110|96|150|131|158|159|108|104|95|93|0|0|0|0|0|0|0|0|4|0|0|0	0	0	0	0	0	-65.97	2.04	0.72	NA		21.54|21.81	21.6777	23.53|23.7|23.13|23.01|24.07|24.09|23.89|23.53|23.26|23.07|0|0|0|0|0|12.89|0|0|15.73|15.09|0|0
DCTN2_D4	P15307	Rel	1|2	3	1.5	2	0|0|2|2|0|0|0|0|0|0|0|0|0|1|0|0|0|0|0|0|0|0	0.36	0.71	0.36	0.71	0.36	-0.48	6.6	0.28	NA		0|0	0	0|0|0|0|0|0|0|0|0|0|0|0|0|0|0|0|0|0|0|0|0|0
DCTN2_D4	P15864	H1-2	1|2	3	1.5	2	3|4|3|15|3|2|3|4|0|0|24|20|7|5|1|8|14|20|4|6|5|23	0	0	0	0	0	-30.78	0.19	0.74	NA		0|0	0	0|0|0|0|0|0|0|0|0|0|15.72|15.49|13.38|14.15|0|11.77|14.55|15.29|0|12.79|13.9|16.58
DCTN2_D4	P16045	Lgals1	29|32	61	30.5	2	7|4|28|23|12|10|6|5|6|5|52|44|25|35|30|42|34|31|37|37|22|19	0	0	0	0	0	-41.1	1.31	0.71	NA		20.44|20.62	20.5347	19.6|19.51|20.69|20.43|19.82|19.75|18.68|18.99|19|18.35|20.73|20.8|19.24|19.64|19.42|20.89|19.99|19.84|21.08|20.88|19.82|18.85
DCTN2_D4	P16460	Ass1	1|5	6	3	2	13|21|3|4|4|2|10|12|6|10|0|2|8|5|0|7|17|11|20|15|5|1	0	0	0	0	0	-31.25	0.38	0.74	NA		16.69|17.51	17.1552	19.89|20.56|17.41|17.93|18.38|16.25|19.44|19.48|19.43|19.35|12.83|0|15.65|14.71|14.7|16.55|17.88|17.21|17.86|17.46|15.03|14.18
DCTN2_D4	P16546-2	Sptan1	25|38	63	31.5	2	65|58|147|161|136|133|133|117|21|14|0|0|0|0|0|0|0|0|0|0|0|0	0	0	0	0	0	-125.53	0.7	0.74	NA		0|0	0	0|0|0|0|0|0|0|0|0|0|0|0|0|0|0|0|0|0|0|0|0|0
DCTN2_D4	P16546	Sptan1	25|38	63	31.5	2	66|60|148|161|137|133|134|118|22|15|0|0|0|0|0|0|0|0|0|0|0|0	0	0	0	0	0	-127.13	0.7	0.74	NA		19.45|19.93	19.7096	23.03|22.73|22.85|23.17|23.42|23.65|23.69|23.26|20.96|20.45|0|0|0|0|0|0|0|0|0|15.68|0|0
DCTN2_D4	P16627	Hspa1l	21|26	47	23.5	2	15|15|30|31|24|22|19|27|18|18|15|13|11|11|8|15|15|18|14|10|9|6	0	0	0	0	0	-29.12	1.42	0.7	NA		0|0	0	0|0|0|0|0|0|0|0|0|0|0|0|0|0|0|0|0|0|0|0|0|0
DCTN2_D4	P16858	Gapdh	13|12	25	12.5	2	25|22|16|19|44|53|13|18|38|18|2|11|25|37|8|19|52|60|47|47|14|15	0	0	0	0	0	-84.42	0.46	0.74	NA		18.35|18.83	18.6138	21.43|21.62|19.33|20.1|22.35|22.39|21.1|20.44|21.88|21.09|18.32|18.73|18.6|18.96|17|18.18|21.12|20.78|19.71|19.74|17.83|16.83
DCTN2_D4	P17182	Eno1	6|7	13	6.5	2	8|9|6|7|7|8|12|11|6|5|1|1|5|8|0|6|37|16|12|10|3|1	0	0	0	0	0	-20.67	0.8	0.74	NA		16.24|17.47	16.9832	18.69|18.58|18.29|18.15|19.23|19.22|19.39|18.8|18.34|17.09|13.93|12.9|15.86|16.08|14.75|16.25|18.76|18.23|16.77|16.92|15.34|14.09
DCTN2_D4	P17225-2	Ptbp1	5|9	14	7	2	20|23|19|20|30|27|31|37|14|11|2|5|6|4|2|7|18|14|28|32|3|2	0	0	0	0	0	-54.61	0.43	0.74	NA		16.88|17.29	17.099	20.64|20.59|19.23|19.16|20.23|20.63|20.94|20.91|19.98|19.73|14.66|16.21|15.68|15.66|15.16|16.9|18.11|18.07|19.01|18.69|15.65|14.82
DCTN2_D4	P17751-2	Tpi1	2|6	8	4	2	3|0|1|0|1|0|1|1|1|0|24|24|15|16|4|15|8|5|21|22|14|10	0	0	0	0	0	-30.12	0.47	0.74	NA		16.69|17.72	17.2973	18.47|15.34|15.55|0|0|0|16.52|16.97|19.38|0|18.7|19.34|17.52|17.69|16.73|18.45|16.59|17.58|19.04|18.93|17.93|16.59
DCTN2_D4	P17879	Hspa1b	17|24	41	20.5	2	13|13|24|25|19|18|17|29|17|17|12|13|11|11|7|12|14|15|14|10|9|6	0	0	0	0	0	-28.74	1.38	0.69	NA		0|11.88	10.8837	0|15.81|0|14.29|0|0|15.57|16.48|0|14.59|0|0|0|0|0|12.83|0|0|0|0|0|0
DCTN2_D4	P18760	Cfl1	21|23	44	22	2	21|19|18|19|16|16|14|17|13|13|30|33|17|18|17|33|12|15|27|28|15|7	0	0	0	0	0	-37.59	1.16	0.71	NA		19.01|19.29	19.1577	20.97|21.02|19.52|19.39|20.9|20.31|20.6|20.35|19.88|19.43|18.94|19.53|17.39|17.75|17.7|19.39|18.45|18.25|19.3|19.28|17.87|16.93
DCTN2_D4	P19001	Krt19	1|2	3	1.5	2	6|4|6|3|4|0|6|5|1|3|16|14|17|14|3|15|10|13|9|10|13|11	0	0	0	0	0	-32.87	0.18	0.74	NA		0|0	0	0|0|0|0|0|0|0|0|0|0|0|0|0|0|0|0|0|0|0|0|0|0
DCTN2_D4	P19096	Fasn	13|19	32	16	2	64|63|15|11|16|26|53|55|26|25|0|1|12|10|0|5|11|15|21|18|2|0	0	0	0	0	0	-54.36	0.78	0.74	NA		17.65|18.28	17.9963	22.41|22.48|19.71|19.89|20.35|20.61|22.14|22.04|20.57|19.76|0|13.45|17.19|16.79|13.62|17.12|17.4|17.29|18.46|17.9|15.89|14.24
DCTN2_D4	P19253	Rpl13a	4|3	7	3.5	2	12|11|4|6|7|8|13|14|16|17|3|1|3|3|2|8|19|12|22|22|8|11	0	0	0	0	0	-34.77	0.35	0.74	NA		16.35|16.91	16.6553	25.05|19.89|18.62|18.93|19.69|19.91|20.04|19.37|20.8|20.61|14.67|15.09|15.32|14.51|14.57|16.15|18.26|18.26|18.74|18.45|16.64|16.26
DCTN2_D4	P19324	Serpinh1	13|14	27	13.5	2	38|36|34|39|18|20|40|34|36|21|2|1|10|11|6|23|32|28|56|64|17|10	0	0	0	0	0	-77.32	0.52	0.74	NA		18.66|19.22	18.9676	22.91|22.08|20.4|20.6|21.04|21.08|22.2|22.13|22.6|21.18|16.73|16.39|17.24|16.94|17.08|18.37|19.54|19.18|20.41|20.15|18.3|17.52
DCTN2_D4	P20029	Hspa5	26|34	60	30	2	55|55|30|46|20|24|34|53|51|40|10|8|12|8|5|10|9|13|40|30|6|4	0	0	0	0	0	-52.71	1.17	0.72	NA		18.94|19.13	19.0418	22.61|22.8|20.34|20.78|20.38|20.92|21.43|21.46|22.06|21.88|0|0|16.4|16.55|14.58|17.73|14.18|14.24|18.53|18.43|13.79|12.63
DCTN2_D4	P20152	Vim	132|157	289	144.5	2	146|158|205|251|233|224|142|158|113|95|1|2|34|12|0|5|5|5|56|43|23|32	0	0	0	0	0	-127.69	1.64	0.73	NA		22.83|23.15	23.0006	25.34|25.52|24.68|24.96|25.21|25.33|24.73|24.88|24.51|24.25|15.56|16.88|18.83|17.6|14.83|17.26|17.29|17.35|19.76|19.34|18.25|18.55
DCTN2_D4	P20263	Pou5f1	1|1	2	1	2	0|1|2|1|0|3|2|2|1|0|0|2|0|0|0|0|0|1|1|0|0|0	0	0	0	0	0	-2.53	1.38	0.74	NA		0|0	0	0|0|0|13.62|0|0|16.96|15.95|0|14.29|0|0|0|0|0|0|0|0|0|0|0|0
DCTN2_D4	P21107-2	Tpm3	1|1	2	1	2	0|0|0|0|0|0|0|0|0|0|0|0|4|4|0|1|0|0|1|2|0|0	0	0	0	0	0	-1.32	1.83	0.74	NA		15.33|15.24	15.2845	0|0|0|0|0|0|17.36|17.22|0|0|0|0|15.12|15.56|11.56|15.43|0|0|15.98|15.81|12|11
DCTN2_D4	P25444	Rps2	8|15	23	11.5	2	23|31|24|25|32|35|30|33|19|17|6|2|11|9|7|12|35|27|24|26|11|9	0	0	0	0	0	-65.09	0.56	0.74	NA		17.84|18.42	18.1575	20.98|21.37|19.98|19.96|20.81|20.84|21.41|21.14|21.15|20.61|16.46|16.07|16.61|16.44|15.74|17.59|19.07|18.58|18.77|18.65|17.31|16.43
DCTN2_D4	P26039	Tln1	82|106	188	94	2	136|135|162|164|159|158|153|153|103|103|0|0|0|0|0|0|0|0|1|2|0|0	0	0	0	0	0	-111.08	1.45	0.73	NA		21.05|21.21	21.1284	23.64|23.86|22.92|22.67|23.6|23.67|23.88|23.55|23.17|22.91|0|0|0|0|0|11.67|0|0|17.34|16.28|0|0
DCTN2_D4	P26040	Ezr	22|34	56	28	2	33|28|50|55|51|47|55|59|53|31|0|0|1|0|0|0|4|2|13|14|0|0	0	0	0	0	0	-47.5	1.24	0.71	NA		18.56|18.69	18.6262	20.7|20.44|20.83|20.36|20.95|20.73|21.47|21.08|20.68|20.42|0|0|0|0|0|0|0|0|0|0|0|0
DCTN2_D4	P26041	Msn	11|20	31	15.5	2	35|32|28|42|32|24|32|41|31|13|0|0|3|1|0|1|28|25|45|43|5|0	0	0	0	0	0	-60.59	0.74	0.74	NA		18.16|18.76	18.4928	22.37|22.54|20.62|20.87|21.5|20.92|21.57|21.43|21.6|20.85|0|13.54|15.28|14.95|13.76|16.05|18.58|18.77|19.4|19.01|16.48|15.89
DCTN2_D4	P26043	Rdx	10|19	29	14.5	2	16|13|25|29|30|23|24|25|22|10|0|0|2|1|0|1|10|9|18|17|1|0	0	0	0	0	0	-30.32	1.16	0.69	NA		13.39|13.39	13.3913	17.58|17.26|14.8|14.74|15.89|16.14|17.64|16.73|16.58|16.36|0|0|0|0|0|0|0|0|0|0|0|0
DCTN2_D4	P26443	Glud1	2|2	4	2	2	6|5|0|0|0|0|0|0|2|3|9|13|1|3|4|16|17|16|35|34|9|9	0	0	0	0	0	-29.17	0.24	0.74	NA		16.43|16.68	16.5571	18.96|18.85|0|0|0|0|17.18|15.9|18.15|18.67|18.67|18.7|14.35|15.54|16.01|17.1|18.01|17.88|19.01|21.5|16.7|16.34
DCTN2_D4	P26638	Sars1	7|10	17	8.5	2	14|18|15|19|14|20|23|20|6|3|0|0|0|0|0|0|0|0|0|0|0|0	0	0	0	0	0	-14.51	1.23	0.65	NA		18.1|18.44	18.2767	20.56|20.89|20.1|19.58|20.87|20.83|21.73|21.19|19.24|18.56|0|0|0|0|0|0|13.55|0|0|0|0|0
DCTN2_D4	P26645	Marcks	4|4	8	4	2	0|0|1|0|0|0|0|0|0|0|0|0|0|0|0|0|0|0|0|0|0|0	1	1	1	1	1	6.26	40	0	NA		15.58|15.94	15.7687	0|0|14.8|0|0|0|0|0|0|0|0|0|11.92|0|0|0|0|0|0|0|0|0
DCTN2_D4	P27546-4	Map4	27|50	77	38.5	2	40|40|70|64|60|62|55|45|54|47|1|1|6|8|0|5|0|1|13|18|3|2	0	0	0	0	0	-56.07	1.42	0.71	NA		0|0	0	0|0|0|0|0|0|0|0|0|0|0|0|0|0|0|0|0|0|0|0|0|0
DCTN2_D4	P27546	Map4	116|155	271	135.5	2	100|95|194|172|173|166|139|135|111|104|1|2|8|13|0|6|2|2|28|38|7|5	0	0	0	0	0	-84.19	1.99	0.72	NA		21.88|22.09	21.987	23.73|24|23.44|23.31|24.51|24.45|24.35|24.08|23.4|23.54|14.64|15.17|16.38|16.8|14.1|16.57|14.75|15.24|18.68|18.48|16.87|15.76
DCTN2_D4	P27612	Plaa	55|64	119	59.5	2	94|95|127|131|115|110|102|113|95|73|0|0|0|0|0|0|0|0|13|8|2|0	0	0	0	0	0	-92.65	1.21	0.73	NA		20.71|20.83	20.7716	23.59|23.83|23.42|23.25|23.73|23.84|24.28|24.01|23.33|23.29|0|0|0|0|0|0|0|0|17.74|16.76|0|0
DCTN2_D4	P27659	Rpl3	17|30	47	23.5	2	29|28|36|46|39|45|39|46|43|39|8|6|17|13|11|18|42|37|47|45|19|16	0	0	0	0	0	-86.17	0.77	0.74	NA		18.92|19.33	19.1406	21.79|21.9|20.78|20.91|21.7|21.95|22.13|22.07|22|21.26|16.52|16.71|17.4|16.81|16.78|18.3|20.24|19.85|19.88|19.66|18.04|17.36
DCTN2_D4	P27773	Pdia3	1|1	2	1	2	0|0|0|0|0|0|1|0|0|0|4|8|17|29|1|13|6|9|24|21|9|1	0	0	0	0	0	-24.45	0.15	0.74	NA		15.59|16.89	16.3813	0|0|0|0|0|0|0|14.81|0|0|17.26|16.86|17.6|17.98|16.16|17.54|16.98|16.88|18.08|17.54|16.48|15.69
DCTN2_D4	P28028	Braf	1|3	4	2	2	3|4|5|4|2|3|6|8|4|4|0|0|0|0|0|0|0|0|1|0|0|0	0.01	0.03	0.01	0.03	0.01	-6.56	1	0.55	NA		15.36|15.92	15.6659	18.82|18.97|18.08|18.3|18.5|18.39|19.07|19.24|17.17|18.69|0|0|0|0|0|0|0|0|13.23|12.11|0|0
DCTN2_D4	P28656	Nap1l1	9|11	20	10	2	8|10|8|8|11|12|9|8|1|1|0|0|0|0|0|0|0|0|0|0|0|0	0.28	0.4	0.28	0.4	0.28	-1.67	2.89	0.33	NA		17.48|17.78	17.6376	18.63|18.99|18.09|18.3|19.07|18.58|19.91|19.51|18.21|18.38|0|0|0|0|0|0|0|0|0|0|0|0
DCTN2_D4	P28658	Atxn10	5|4	9	4.5	2	5|6|4|0|6|6|3|6|1|1|4|7|9|11|4|3|3|3|3|7|0|0	0	0	0	0	0	-10.12	1.08	0.64	NA		20.53|20.72	20.627	20.98|20.85|19.8|0|20.96|21.27|16.37|17.83|19.67|19.46|20.93|21.15|20.42|18.37|19.72|20.69|21.32|20.95|17.29|20.7|0|18.27
DCTN2_D4	P29341	Pabpc1	1|0	1	0.5	2	13|11|6|5|6|6|22|20|18|10|0|0|0|0|0|0|0|0|6|1|0|0	0	0	0	0	0	-24.1	0.09	0.74	NA		18.09|18.75	18.4537	19.95|20.44|18.69|18.56|19.51|19.21|20.86|20.05|20.21|19.63|0|0|0|0|0|0|0|0|16.95|19.17|0|0
DCTN2_D4	P30677	Gna14	1|0	1	0.5	2	1|1|0|0|0|0|0|0|0|0|0|0|0|0|0|0|0|0|0|0|0|0	0	0	0	0	0	-1.86	5	0.74	NA		0|0	0	0|0|0|0|0|0|0|0|0|0|0|0|0|0|0|0|0|0|0|0|0|0
DCTN2_D4	P30999-3	Ctnnd1	6|10	16	8	2	16|15|14|16|11|12|17|17|12|3|0|0|0|0|0|0|0|0|0|0|0|0	0	0	0	0	0	-13.04	1.32	0.63	NA		0|0	0	0|0|0|0|0|0|0|0|0|0|0|0|0|0|0|0|0|0|0|0|0|0
DCTN2_D4	P30999	Ctnnd1	6|10	16	8	2	16|15|14|16|11|12|17|17|12|3|0|0|0|0|0|0|0|0|0|0|0|0	0	0	0	0	0	-13.04	1.32	0.63	NA		16.79|16.76	16.7767	19.55|20.11|18.89|18.21|19.18|19.14|20.31|19.93|19.37|18.5|0|0|0|0|0|0|0|0|0|11.05|0|0
DCTN2_D4	P31001	Des	19|24	43	21.5	2	13|18|25|28|25|24|14|16|19|13|0|1|3|1|0|0|1|1|8|3|2|3	0	0	0	0	0	-10.16	2.17	0.61	NA		0|0	0	0|0|0|0|0|0|0|0|0|0|0|0|0|0|0|0|0|0|0|0|0|0
DCTN2_D4	P31750	Akt1	1|0	1	0.5	2	1|1|2|3|0|1|2|0|0|0|0|0|0|0|0|0|0|0|0|0|0|0	0	0	0	0	0	-3.19	1.1	0.74	NA		13.85|13.89	13.8669	16.08|16.35|14.97|14.7|16.14|16.18|17.78|16.47|0|0|0|0|0|0|0|0|0|0|0|0|0|0
DCTN2_D4	P32921-2	Wars1	1|2	3	1.5	2	3|3|3|3|0|1|1|1|0|0|0|0|0|0|0|0|2|0|2|1|0|0	0.08	0.17	0.08	0.17	0.08	-3.04	1.65	0.46	NA		14.13|14.54	14.3502	17.83|17.62|15.26|15.05|16.04|15.83|16.37|16.24|0|0|0|0|0|0|0|0|14.9|14.22|14.41|13.6|0|0
DCTN2_D4	P34884	Mif	2|4	6	3	2	5|5|4|6|2|2|1|1|7|4|11|8|9|11|1|3|12|9|8|3|1|1	0	0	0	0	0	-17.2	0.58	0.74	NA		16.37|16.55	16.4611	19.81|18.2|16.6|16.3|20.83|20.54|16.28|15.33|14.92|15.4|16.11|16.43|15.26|15.91|15.31|16.9|16.58|16.9|16.88|16.79|15.6|14.7
DCTN2_D4	P35486	Pdha1	1|0	1	0.5	2	5|2|0|0|3|1|0|0|0|0|30|21|0|5|4|15|36|41|14|14|9|5	0	0	0	0	0	-40.04	0.05	0.74	NA		14.27|16.32	15.6334	18.1|17.28|0|0|17.06|0|0|0|15.53|15.47|19.45|19.01|15.1|15.51|16.12|17.44|19.35|19.27|18.08|17.6|16.63|16.22
DCTN2_D4	P35550	Fbl	2|2	4	2	2	7|7|1|1|1|0|6|6|8|9|0|0|1|3|1|4|8|7|15|14|3|0	0	0	0	0	0	-14.88	0.43	0.74	NA		15.31|15.41	15.3572	19.37|19.01|18.19|16.45|17.72|17.94|18.66|19.04|19.65|19.07|13.96|13.66|15.07|15.34|14.22|15.5|17.54|16.88|17.4|17.22|14.99|13.88
DCTN2_D4	P35700	Prdx1	40|47	87	43.5	2	44|39|48|44|46|44|31|27|24|27|78|70|86|95|56|88|122|112|72|80|54|51	0	0	0	0	0	-160.23	0.72	0.74	NA		22.25|21.84	22.0609	24.04|23.54|22.52|22.03|22.59|22.98|22.28|22.01|22.37|21.94|21.74|21.64|22.29|22.28|21.48|22.91|22.69|22.56|21.86|21.66|20.71|20.19
DCTN2_D4	P35979	Rpl12	1|0	1	0.5	2	13|12|0|0|9|8|11|12|3|3|1|2|5|6|0|2|22|18|6|5|2|0	0	0	0	0	0	-27.45	0.08	0.74	NA		13.17|14.15	13.7445	20.92|20.89|14.61|14.07|19.21|19.17|19.6|19.61|17.13|17.05|16.93|17.04|15.16|15.45|14.07|15.24|19.13|18.52|16.45|16.35|14.49|14.35
DCTN2_D4	P35980	Rpl18	5|4	9	4.5	2	3|1|6|8|3|3|3|10|10|8|18|15|5|5|2|4|16|16|15|16|9|6	0	0	0	0	0	-25.22	0.54	0.74	NA		16.95|17.32	17.1443	18.57|18.68|18.69|18.71|18.27|18.94|19.3|19.15|20.19|20.02|18.52|17.97|15.27|15.32|14.48|16.26|17.96|17.89|18.15|18.06|16.83|16.56
DCTN2_D4	P37804	Tagln	1|2	3	1.5	2	0|0|3|5|0|0|12|5|0|2|0|0|0|0|0|0|0|0|0|0|0|0	0.07	0.14	0.07	0.14	0.07	-3.58	1.22	0.47	NA		17.42|17.55	17.4877	17.68|17.8|19.12|18.97|18.02|18.18|20.32|19.49|17.85|17.6|0|0|11.28|0|0|0|0|0|13.22|0|0|0
DCTN2_D4	P38647	Hspa9	35|36	71	35.5	2	23|24|12|24|10|10|24|31|19|19|142|132|41|49|49|104|145|151|127|117|58|61	0	0	0	0	0	-175.22	0.57	0.74	NA		19.78|19.81	19.7987	21.28|21.35|19.25|19.5|19.69|19.23|20.61|20.76|20.44|20.56|21.81|21.87|20.44|19.04|19.49|20.73|21.67|21.56|21.49|21.26|19.88|19.46
DCTN2_D4	P39447	Tjp1	101|126	227	113.5	2	95|105|165|158|160|155|144|149|124|90|0|0|0|0|0|0|0|0|2|0|0|0	0	0	0	0	0	-78.41	1.85	0.72	NA		21.36|21.63	21.5023	23.67|23.84|23.22|23.11|23.88|23.83|24.16|23.83|23.51|22.99|0|0|0|0|0|0|0|0|15.28|16.74|0|0
DCTN2_D4	P40142	Tkt	1|8	9	4.5	2	7|9|16|18|8|10|17|14|10|9|0|0|0|0|1|0|0|0|0|0|0|0	0	0	0	0	0	-20.03	0.83	0.63	NA		16.36|17.27	16.8834	18.08|19.02|18.97|19.21|19.2|19.56|19.82|19.28|18.56|18.01|0|0|0|0|0|0|0|0|0|0|0|0
DCTN2_D4	P41105	Rpl28	2|7	9	4.5	2	3|2|8|11|1|1|6|9|16|12|5|0|2|2|2|6|12|7|17|10|7|1	0	0	0	0	0	-21.83	0.71	0.67	NA		15.77|16.79	16.3692	18.42|18.13|17.39|17.98|18.31|18.58|18.83|19.14|19.15|18.8|13.08|0|13.93|12.7|14.16|15.91|17.65|17.1|17.69|17.35|16.25|15.12
DCTN2_D4	P42227-2	Stat3	13|20	33	16.5	2	56|55|55|56|59|58|56|55|28|21|0|0|0|1|0|0|2|0|4|4|0|0	0	0	0	0	0	-64.92	0.71	0.74	NA		18.58|18.44	18.5118	21.99|22.43|21.35|21.41|22.45|22.4|22.69|22.37|21.69|21.16|0|0|0|13.2|0|0|15.42|14.62|15.99|15.95|0|0
DCTN2_D4	P42567	Eps15	1|0	1	0.5	2	1|2|7|3|0|0|7|7|1|1|0|0|0|0|0|0|0|0|0|0|0|0	0	0	0	0	0	-5.81	0.38	0.74	NA		0|0	0	16.5|14.11|18.6|18.1|17.72|16.84|19.32|19.17|0|13.96|0|0|0|0|0|0|0|0|0|0|0|0
DCTN2_D4	P42932	Cct8	177|200	377	188.5	2	247|240|313|314|382|391|256|259|213|185|2|3|13|16|4|18|38|43|98|83|51|43	0	0	0	0	0	-259.77	1.29	0.74	NA		23.71|24.01	23.8681	26.94|27.07|26.51|26.4|27.42|27.49|27.23|26.9|26.71|26.53|15.6|16.3|17.29|17.45|16.83|18.26|19.8|19.62|21.14|20.82|19.28|18.93
DCTN2_D4	P43274	H1-4	1|2	3	1.5	2	3|4|3|15|3|2|3|4|0|0|24|23|7|6|1|6|15|18|4|6|5|17	0	0	0	0	0	-29.8	0.2	0.74	NA		13.16|11.8	12.6319	17.67|17.73|16.66|18.2|17.36|17.13|17.06|18.15|15.67|0|18.64|18.24|14.37|15.57|11.02|15.17|17.31|17.76|14.54|15.36|14.21|17.75
DCTN2_D4	P46061	Rangap1	5|7	12	6	2	4|6|9|9|8|8|16|13|6|7|0|0|0|0|0|0|0|0|0|0|0|0	0.01	0.01	0.01	0.01	0.01	-7.1	1.53	0.58	NA		16.42|16.8	16.6197	19.46|19.08|19.36|18.17|19.36|19.78|20.67|20.25|18.5|18.48|0|0|0|0|0|0|0|0|0|0|0|0
DCTN2_D4	P46062	Sipa1	1|3	4	2	2	0|4|3|3|7|2|7|4|3|3|0|0|0|0|0|0|0|0|0|0|0|0	0.04	0.08	0.04	0.08	0.04	-5.52	1.22	0.5	NA		0|14.83	13.8288	16.61|17.5|17.76|18.29|14.96|16.9|19.24|18.81|18.24|17.45|0|0|0|0|0|0|0|0|0|0|0|0
DCTN2_D4	P46467	Vps4b	1|0	1	0.5	2	0|0|0|0|0|0|1|0|0|0|0|0|0|0|0|1|0|0|0|0|0|0	0	0	0	0	0	-1.86	5	0.74	NA		15.97|0	14.9677	0|0|0|0|0|0|14.62|0|0|0|0|0|0|0|0|0|0|0|0|0|0|0
DCTN2_D4	P46662-2	Nf2	1|5	6	3	2	8|18|11|9|6|7|16|16|4|5|0|0|0|0|0|0|0|0|0|0|0|0	0	0	0	0	0	-16.44	0.66	0.64	NA		16.51|17.84	17.3255	20.26|20.26|18.61|18.45|18.6|19.54|21.7|19.98|19.51|19.11|0|0|0|0|0|0|0|0|0|11.91|0|0
DCTN2_D4	P46935	Nedd4	20|32	52	26	2	31|32|36|41|35|44|49|44|24|18|0|0|2|1|0|3|3|1|19|11|1|0	0	0	0	0	0	-34.38	1.45	0.69	NA		19.36|19.51	19.4327	21.59|21.4|20.66|20.46|21.13|21.43|22.05|21.64|21.23|20.38|14.08|15.15|15.47|15.28|14.39|16.7|16.3|15.46|17.89|17.49|15.54|13.81
DCTN2_D4	P46938	Yap1	6|7	13	6.5	2	25|31|16|13|9|8|36|29|21|21|0|0|0|0|0|0|0|0|0|0|0|0	0	0	0	0	0	-25.46	0.68	0.74	NA		16.95|17.43	17.2088	21.46|21.66|20.39|19.48|20.61|20.97|21.78|21.26|20.8|20.55|0|0|0|0|0|0|0|0|0|0|0|0
DCTN2_D4	P46978	Stt3a	1|1	2	1	2	1|1|1|4|0|0|6|5|1|4|0|0|0|0|0|0|2|0|7|5|1|0	0	0	0	0	0	-5.9	0.58	0.74	NA		13.54|13.48	13.5119	17.6|17.73|17.37|17.32|0|0|18.44|18.22|17.81|17.38|0|0|11.87|11.43|0|13.79|15.53|15.39|15.69|15.36|12.19|12.68
DCTN2_D4	P47226-2	Tes	1|0	1	0.5	2	1|0|0|3|2|1|1|0|0|1|0|0|1|0|0|0|0|0|0|0|1|0	0	0	0	0	0	-3.31	1	0.74	NA		14.26|14.06	14.1611	0|17.13|0|14.08|16.03|16.69|16.81|14.89|15.36|16.3|0|0|11.1|11.35|0|0|0|0|0|12.57|11.27|0
DCTN2_D4	P47738	Aldh2	1|0	1	0.5	2	11|5|0|2|0|0|1|3|0|0|34|27|6|7|1|18|33|39|32|26|9|5	0	0	0	0	0	-51.04	0.04	0.74	NA		16.35|15.66	16.0462	20.56|19.8|16.29|19.04|15.19|16.61|17.26|17.77|0|0|19.87|20.02|15.88|16.09|16.74|18.21|19.52|19.3|19.44|18.95|17.47|16.27
DCTN2_D4	P47739	Aldh3a1	6|8	14	7	2	11|9|9|9|9|9|18|20|8|11|0|0|0|0|0|0|0|0|0|0|0|0	0	0	0	0	0	-9.85	1.36	0.62	NA		17.77|18.39	18.1161	20.39|20.21|20.21|19.54|20.12|19.77|21.07|20.65|19.64|19.65|0|0|0|0|0|0|0|0|0|0|0|0
DCTN2_D4	P47757-2	Capzb	17|22	39	19.5	2	9|7|23|20|25|25|16|11|21|15|28|30|30|30|21|37|37|38|40|45|26|17	0	0	0	0	0	-65.6	0.78	0.74	NA		19.33|19.65	19.5026	20.46|20.61|19.91|19.79|19.14|19.82|20.04|20.12|20.28|20.05|18.92|18.75|18.11|18.34|18.16|19.67|18.66|18.52|19.5|19.23|18.65|17.75
DCTN2_D4	P47856-2	Gfpt1	1|0	1	0.5	2	0|1|0|0|0|0|0|0|0|0|0|0|0|0|0|0|0|0|0|0|0|0	0	0	0	0	0	-1.86	5	0.74	NA		0|0	0	19.11|19.43|0|0|17.53|0|15.38|15.35|17.53|17.15|0|0|0|0|0|0|0|0|18.95|18.34|0|0
DCTN2_D4	P47911	Rpl6	27|33	60	30	2	35|38|46|50|51|54|44|40|33|23|19|33|19|12|13|38|63|61|55|58|39|29	0	0	0	0	0	-99.85	0.77	0.74	NA		19.49|19.99	19.7592	22.4|22.54|21.24|21.41|22.06|22.1|22.22|22.17|22.3|21.85|18.94|19.14|17.73|17.21|17.57|19.16|20.43|20.24|20.54|20.31|19.19|18.48
DCTN2_D4	P47915	Rpl29	2|3	5	2.5	2	4|5|2|3|2|2|2|1|8|3|3|2|1|2|0|2|0|0|7|12|1|1	0	0	0	0	0	-8.39	0.87	0.62	NA		14.73|15.07	14.9094	18.5|18.28|15.93|16.29|18.09|18.08|15.77|17.42|18.76|17.44|16.04|16.35|13.35|13.79|12.07|13.48|0|0|16.04|15.56|13.82|13.92
DCTN2_D4	P47941	Crkl	2|5	7	3.5	2	0|0|1|2|0|0|0|0|0|0|2|1|3|6|5|13|0|0|12|9|1|0	0.04	0.08	0.04	0.08	0.04	-6.67	1.4	0.51	NA		16.23|16.61	16.431	0|0|14.87|14.87|0|0|0|0|0|0|15.82|16.82|15.49|16.07|16.22|17.53|0|0|17.21|16.26|15.32|13.18
DCTN2_D4	P47955	Rplp1	1|3	4	2	2	1|1|0|1|1|0|1|2|0|0|0|2|0|0|0|2|0|0|4|3|0|0	0.23	0.45	0.23	0.45	0.23	-2.7	2.44	0.36	NA		14.48|14.61	14.5468	16.41|15.94|15.3|15.29|0|0|0|0|0|0|13.99|14.67|0|0|11.08|14.14|0|0|15.18|14.99|13.4|0
DCTN2_D4	P47962	Rpl5	3|11	14	7	2	33|24|8|13|21|16|23|27|25|21|7|10|9|4|4|15|44|33|27|31|10|8	0	0	0	0	0	-71.48	0.37	0.74	NA		17.79|18.15	17.9837	21.12|21.44|19.49|20.29|20.2|20.07|21.05|21.1|21.36|21.01|17.64|17.71|16.69|16.25|15.94|17.58|19.75|19.44|19.23|18.48|17.87|17.3
DCTN2_D4	P47963	Rpl13	11|17	28	14	2	5|4|12|13|2|2|19|20|25|19|7|6|16|16|11|22|36|36|34|31|15|12	0	0	0	0	0	-43.57	0.85	0.71	NA		18.24|18.39	18.3187	19.22|19.94|19.51|19.08|18.39|19.58|20.29|19.95|21.6|20.54|17.17|17|17.31|17.14|16.3|17.76|18.95|18.73|19.13|18.91|17.38|16.86
DCTN2_D4	P48678	Lmna	3|6	9	4.5	2	38|32|3|2|5|7|18|17|31|17|5|10|23|19|3|14|25|24|42|38|10|5	0	0	0	0	0	-66.42	0.26	0.74	NA		16.26|16.16	16.2129	21.96|21.94|17.44|18.07|19.19|19.3|20.97|20.64|20.57|20.07|16.06|16.66|17.75|17.57|16.35|17.73|18.32|17.86|19.25|19.04|16.83|16.46
DCTN2_D4	P48725	Pcnt	16|25	41	20.5	2	18|20|7|9|3|2|7|11|4|4|0|0|0|0|0|0|0|0|0|0|0|0	0.82	0.92	0.82	0.92	0.82	1.01	5.31	0.04	NA		18.6|18.55	18.5763	20.3|20.29|19.13|18.35|18.75|18.1|18.5|18.24|16.06|16.12|0|0|0|0|0|0|0|0|0|0|0|0
DCTN2_D4	P48962	Slc25a4	30|48	78	39	2	50|51|67|61|68|74|53|53|44|38|40|44|25|19|13|35|84|85|59|62|34|32	0	0	0	0	0	-135.82	0.79	0.74	NA		20.04|20.27	20.1571	23.12|23.07|21.58|21.37|22.74|22.85|22.88|22.82|23.06|22.65|19.33|19.82|18.36|17.72|17.86|19.11|21.51|21.75|21.17|21.01|19.25|18.44
DCTN2_D4	P49312	Hnrnpa1	4|8	12	6	2	46|45|60|56|64|56|49|42|58|27|0|0|0|0|0|0|0|0|9|7|1|0	0	0	0	0	0	-88.62	0.25	0.74	NA		17.04|17.58	17.3354	23.05|23.19|22.36|22.2|23.18|22.95|23.14|22.66|22.7|21.31|0|0|0|0|0|0|0|0|17.21|16.69|12.59|12.43
DCTN2_D4	P50446	Krt6a	12|6	18	9	2	11|7|17|16|5|1|9|9|7|13|13|9|22|15|3|16|6|9|13|11|13|6	0	0	0	0	0	-30.23	0.86	0.69	NA		0|0	0	0|0|0|0|0|0|0|0|0|0|0|0|11.6|0|0|13.93|0|0|0|0|0|12.87
DCTN2_D4	P50516	Atp6v1a	1|4	5	2.5	2	5|10|3|2|5|6|21|19|10|5|0|0|0|0|0|0|0|0|8|5|1|0	0	0	0	0	0	-16.45	0.55	0.74	NA		15.49|16.14	15.8538	19.08|20.34|17.7|18.09|15.29|15.85|20.91|20.47|18.84|18.28|0|0|11.71|11.41|0|0|15.16|15.28|16.21|16.22|0|0
DCTN2_D4	P51125	Cast	54|64	118	59	2	54|56|75|72|78|67|57|54|46|47|0|0|0|0|0|0|0|1|5|1|0|0	0	0	0	0	0	-28.01	2.12	0.69	NA		20.38|20.65	20.5207	22.81|23.03|22.05|21.96|23.16|23.22|23.12|22.74|22.23|22.13|0|0|0|0|0|0|0|10.58|15.84|15.31|0|0
DCTN2_D4	P51410	Rpl9	2|2	4	2	2	10|8|3|5|3|6|7|13|3|2|0|1|3|2|3|4|12|11|9|11|3|2	0	0	0	0	0	-18.49	0.36	0.74	NA		16.54|16.67	16.6097	20.41|20.38|18.35|18.25|18.83|18.92|19.65|19.73|19.08|18.37|15.56|16.5|14.38|14.61|15.14|16.06|18.27|17.75|17.73|17.65|15.99|15.39
DCTN2_D4	P51881	Slc25a5	25|41	66	33	2	42|45|58|51|58|70|49|56|41|33|30|33|22|16|7|24|67|71|60|57|28|27	0	0	0	0	0	-119.59	0.77	0.74	NA		17.16|18.09	17.7028	21.09|21.12|19.51|17.79|20.57|21.57|20.49|20.33|21.13|20.8|17.55|17.71|16.71|14.87|15.39|16.58|19.34|20.95|18.88|18.45|16.82|16.2
DCTN2_D4	P52480-2	Pkm	27|32	59	29.5	2	89|95|43|38|101|101|72|79|51|38|58|65|48|42|12|45|136|142|53|63|39|30	0	0	0	0	0	-205.14	0.45	0.74	NA		0|0	0	17.53|17.56|0|0|0|0|16.65|16.46|0|0|13.07|13.26|13.2|12.94|0|13.15|15.8|15.22|12.89|13.22|0|0
DCTN2_D4	P52480	Pkm	31|37	68	34	2	97|104|49|45|121|121|83|89|54|40|68|76|51|47|13|50|153|158|59|69|43|34	0	0	0	0	0	-230.07	0.46	0.74	NA		20.26|20.54	20.4028	24.06|24.33|22.51|22.38|23.91|23.96|23.67|23.48|22.69|22.25|20.6|20.89|19.38|19.45|18.46|19.77|22.26|22.08|20.29|20.44|19.26|18.41
DCTN2_D4	P53995	Anapc1	31|40	71	35.5	2	65|64|63|52|41|45|74|75|23|17|0|0|0|0|0|0|1|0|3|0|0|0	0	0	0	0	0	-39.28	1.49	0.71	NA		19.48|19.87	19.6875	21.88|22.08|21.51|20.93|21.85|21.43|22.41|22.04|20.75|20.2|0|0|0|0|15.5|16.45|13.07|15.07|12.85|12.24|0|0
DCTN2_D4	P54071	Idh2	1|3	4	2	2	6|4|0|1|0|0|4|6|0|2|17|16|1|1|0|8|26|33|28|22|4|1	0	0	0	0	0	-31.57	0.24	0.74	NA		15.66|15.88	15.7759	18.18|18.07|14.79|0|0|0|18|18.18|16.22|15.38|18.71|18.97|15.33|14.59|15.32|17.13|18.83|18.99|18.18|18|15.42|13.83
DCTN2_D4	P54227	Stmn1	24|31	55	27.5	2	43|36|30|30|68|66|36|37|34|31|0|0|0|0|0|0|0|1|16|9|3|2	0	0	0	0	0	-36.13	1.37	0.7	NA		0|13.83	12.83	0|0|0|0|0|0|0|16.21|15.6|15.65|0|0|0|0|0|0|0|0|0|0|0|0
DCTN2_D4	P54823	Ddx6	3|4	7	3.5	2	8|9|5|8|8|5|10|8|5|3|0|0|0|0|0|0|0|0|3|2|0|0	0	0	0	0	0	-8.4	1.04	0.62	NA		16.18|16.17	16.1747	19.29|19.66|18.05|18.17|18.93|18.53|19.63|19.59|18.92|18.66|0|0|0|0|0|0|0|0|15.18|13.9|0|0
DCTN2_D4	P55012	Slc12a2	1|0	1	0.5	2	0|0|0|0|0|0|0|0|0|0|0|0|0|0|0|0|0|0|0|0|0|0	0	0	0	0	0	-1.86	5	0.74	NA		0|13.27	12.2709	0|0|0|0|0|0|0|0|0|0|0|0|0|0|0|0|0|0|0|0|0|0
DCTN2_D4	P55821	Stmn2	61|71	132	66	2	91|84|80|77|128|122|80|85|75|63|0|0|0|0|0|0|0|1|29|21|6|5	0	0	0	0	0	-65.68	1.53	0.72	NA		22.71|23.03	22.8791	24.98|25.05|23.84|23.59|25.17|25.22|24.87|24.5|24.48|24.28|0|0|0|0|0|0|15.51|0|18.65|18.39|16.17|16.02
DCTN2_D4	P55937	Golga3	5|8	13	6.5	2	31|38|14|7|5|7|18|13|8|7|0|0|0|0|0|0|0|0|0|0|0|0	0	0	0	0	0	-16.8	0.97	0.66	NA		17.75|17.82	17.785	21.92|22.25|19.99|19.52|18.25|19.1|21.13|20.75|19.9|19.84|0|0|0|0|0|0|0|0|0|0|0|0
DCTN2_D4	P56375	Acyp2	3|4	7	3.5	2	0|0|0|0|0|0|0|0|0|0|0|0|1|1|4|7|0|0|0|0|2|1	0.63	0.7	0.63	0.7	0.63	0.28	4.81	0.1	NA		16.07|15.39	15.7689	0|0|0|0|0|0|0|0|0|0|14.11|14.91|13.66|14.63|15.18|16.58|15.18|0|13.13|0|14.09|14.1
DCTN2_D4	P56399	Usp5	1|4	5	2.5	2	2|0|4|3|0|2|5|6|2|1|0|0|0|0|0|0|0|0|2|1|0|0	0.2	0.4	0.2	0.4	0.2	-4.19	1.96	0.38	NA		13.7|14.37	14.0744	16.71|17.55|16.99|16.32|0|16.6|18.51|17.43|14.37|16.67|13.14|12.95|12.85|12.13|0|13.81|0|0|13.83|12.65|0|0
DCTN2_D4	P57724	Pcbp4	1|4	5	2.5	2	4|7|5|5|7|4|6|5|1|3|3|2|4|4|2|4|5|7|5|5|1|1	0	0	0	0	0	-15.36	0.61	0.74	NA		0|0	0	14.28|15.62|0|0|0|0|15.85|15.19|0|0|0|0|0|0|0|0|13.37|10.46|0|0|0|0
DCTN2_D4	P57776-2	Eef1d	14|19	33	16.5	2	12|8|21|17|37|41|19|21|25|21|0|0|0|0|0|0|0|0|0|0|0|0	0	0	0	0	0	-15.74	1.64	0.65	NA		0|0	0	0|0|0|0|0|0|0|15.79|0|0|0|0|0|0|0|0|0|0|0|0|0|0
DCTN2_D4	P57776-3	Eef1d	18|24	42	21	2	15|12|28|22|42|46|26|28|28|24|0|0|0|0|0|0|0|0|0|0|0|0	0	0	0	0	0	-18.11	1.7	0.66	NA		18.83|19.17	19.0096	21.34|21.46|20.8|20.62|21.78|21.61|21.58|21.22|21.13|21.05|0|0|0|0|0|0|0|0|13.46|0|0|0
DCTN2_D4	P58252	Eef2	59|89	148	74	2	160|134|87|96|153|161|115|128|87|78|93|101|67|61|35|70|173|157|121|133|69|44	0	0	0	0	0	-298.11	0.7	0.74	NA		20.97|21.37	21.1855	24.41|24.59|22.62|22.41|23.83|23.92|24|23.76|23.47|22.99|20.71|20.86|19.69|19.41|18.95|20.31|21.99|21.76|21.51|21.23|19.96|19.21
DCTN2_D4	P58404-2	Strn4	1|0	1	0.5	2	3|7|4|4|3|1|12|7|6|6|0|0|0|0|0|0|0|0|0|0|0|0	0	0	0	0	0	-10.35	0.21	0.74	NA		0|0	0	17.31|17.61|16.34|16.8|16.05|16.45|19.24|18.37|17.73|17.5|0|0|0|0|0|0|0|0|0|0|0|0
DCTN2_D4	P58871	Tnks1bp1	18|29	47	23.5	2	60|69|75|60|38|35|76|77|70|53|0|0|0|0|0|0|0|0|0|0|0|0	0	0	0	0	0	-73.51	0.84	0.72	NA		19.55|19.88	19.7229	23.24|23.47|22.04|21.81|22.07|22.33|23.21|22.84|22.7|22.37|0|0|11.27|0|0|0|0|0|15.07|15.18|0|0
DCTN2_D4	P59325	Eif5	4|5	9	4.5	2	5|7|12|9|7|16|9|5|6|4|0|0|0|0|0|0|0|0|0|0|0|0	0	0	0	0	0	-7.59	1.24	0.6	NA		15.97|16.67	16.3624	18.77|18.99|17.98|17.37|19.76|19.76|19.58|19.37|18.71|18.5|0|0|0|0|0|0|0|0|0|0|0|0
DCTN2_D4	P59438	Hps5	2|3	5	2.5	2	5|4|4|3|4|7|3|6|0|3|0|0|0|0|0|0|0|0|0|0|0|0	0.03	0.05	0.03	0.05	0.03	-4.26	1.41	0.51	NA		14.13|14.43	14.2886	17.86|18.34|16.19|15.9|17.55|16.71|16.54|16.54|0|15.03|0|0|0|0|0|0|0|0|0|0|0|0
DCTN2_D4	P59808	Sash1	1|1	2	1	2	0|0|0|0|2|0|3|0|0|1|0|0|0|0|0|0|0|0|0|0|0|0	0	0	0	0	0	-0.44	3.67	0.74	NA		0|0	0	15.53|17.28|16.29|16.23|0|0|17.59|17.53|16.65|16.62|0|0|0|0|0|0|0|0|0|0|0|0
DCTN2_D4	P60122	Ruvbl1	25|31	56	28	2	22|27|34|32|24|25|24|26|12|13|0|0|0|0|0|3|0|0|12|9|0|0	0	0	0	0	0	-10.4	2.34	0.61	NA		19.11|19.45	19.2908	21.34|21.5|20.37|20.16|21.4|21.4|21.34|20.88|20.25|20.01|0|0|0|0|11.94|13.89|0|0|16.18|16.09|13.32|0
DCTN2_D4	P60335	Pcbp1	19|23	42	21	2	32|34|37|35|72|63|37|41|23|19|15|12|19|17|5|16|42|39|28|33|16|9	0	0	0	0	0	-77.76	0.72	0.74	NA		19.72|19.47	19.6008	22.12|22.44|21.27|20.91|22.6|22.66|22.42|22.17|21.77|21.39|17.89|18.16|17.81|17.5|16.51|18.08|19.67|19.38|19.33|18.96|17.66|15.93
DCTN2_D4	P60843	Eif4a1	20|25	45	22.5	2	38|42|26|26|35|39|39|48|35|26|12|15|25|16|11|35|73|71|62|56|23|16	0	0	0	0	0	-97.95	0.64	0.74	NA		18.64|19.32	19.0212	22.26|22.31|20.06|20.25|21.35|21.28|22.24|21.97|21.96|21.3|17.68|18.39|17.91|17.38|17.57|18.76|20.5|20.21|20.13|19.89|18.63|17.89
DCTN2_D4	P60867	Rps20	4|7	11	5.5	2	6|7|7|5|6|4|5|4|6|6|7|6|10|9|2|7|8|7|7|11|3|5	0	0	0	0	0	-17.97	0.88	0.67	NA		17.64|17.89	17.7692	20.25|20.34|20.04|19.8|0|0|19.01|18.78|19.08|19.13|17.22|17.27|17.27|17.15|16.76|18.1|18.11|17.93|18.62|18.13|17.29|16.52
DCTN2_D4	P61205	Arf3	2|1	3	1.5	2	6|6|5|9|3|3|4|7|5|2|0|0|0|0|0|1|10|8|6|2|0|0	0	0	0	0	0	-12.59	0.43	0.74	NA		15.36|16.65	16.1457	18.92|18.78|18.26|18.6|17.75|18.48|18.94|18.79|18.58|17.79|0|0|13.35|11.05|13.75|15.27|16.55|16.42|16.83|16.11|15.2|14.12
DCTN2_D4	P61222	Abce1	4|4	8	4	2	16|14|11|10|9|11|11|15|10|11|0|0|4|2|0|0|10|4|7|7|1|0	0	0	0	0	0	-20.08	0.58	0.74	NA		17.3|16.85	17.0905	22.33|22.43|19.21|18.82|20.51|20.61|20.83|20.68|19.77|19.74|0|0|14.66|14.87|13.38|14.42|17.19|15.73|16.59|16.2|12.58|11.54
DCTN2_D4	P61620	Sec61a1	2|2	4	2	2	3|2|3|3|2|1|9|9|5|3|0|0|0|0|0|2|1|0|6|6|1|0	0	0	0	0	0	-7.16	0.79	0.74	NA		14.7|15.21	14.9781	17.74|14.38|16.97|17.09|17.86|16.18|19.34|19.23|18.49|18.29|0|0|14.01|12.36|0|13.76|14.78|0|16.41|15.96|14.76|13.32
DCTN2_D4	P61759	Vbp1	2|3	5	2.5	2	5|4|3|5|6|4|7|9|5|2|0|0|0|0|0|0|0|0|0|1|0|0	0	0.01	0	0.01	0	-6.25	1.08	0.58	NA		14.78|14.93	14.8574	16.05|17.61|16.43|15.75|17.3|17.37|18.03|18.22|17.29|16.99|0|0|0|11.23|0|0|0|0|0|0|0|0
DCTN2_D4	P61979-2	Hnrnpk	5|10	15	7.5	2	34|33|31|32|35|35|48|42|23|16|3|4|2|5|0|3|6|6|10|8|2|1	0	0	0	0	0	-58.86	0.44	0.74	NA		17.33|17.66	17.4997	21.85|21.85|20.56|20.57|21.6|21.6|22.27|21.85|21.19|20.73|15.31|15.46|15.26|15.64|14.68|16.42|15.37|15.36|17.05|16.96|14.82|13.48
DCTN2_D4	P61982	Ywhag	4|8	12	6	2	7|7|3|4|2|4|7|8|5|5|14|9|10|9|2|11|17|17|16|12|8|6	0	0	0	0	0	-25.57	0.72	0.74	NA		0|0	0	18.71|15.01|0|0|0|0|0|0|17.7|0|0|0|0|0|0|0|0|0|14.4|0|0|0
DCTN2_D4	P62192	Psmc1	1|1	2	1	2	0|1|5|2|0|0|2|3|4|2|0|0|0|0|0|0|0|0|0|0|0|0	0	0	0	0	0	-2.6	1.16	0.74	NA		0|0	0	0|0|0|0|0|0|0|0|0|0|0|0|0|0|0|0|0|0|0|0|0|0
DCTN2_D4	P62196	Psmc5	13|18	31	15.5	2	14|16|33|29|21|21|26|28|15|10|0|0|0|0|0|0|0|0|1|0|0|0	0	0	0	0	0	-15.85	1.59	0.65	NA		18.32|18.38	18.3488	20.23|20.76|20.2|21.05|21.07|20.79|21.59|20.93|20|18.69|0|0|0|0|0|0|0|0|0|0|0|0
DCTN2_D4	P62242	Rps8	13|18	31	15.5	2	20|20|19|22|24|24|17|17|22|14|14|18|20|17|11|16|39|38|25|27|13|15	0	0	0	0	0	-55.93	0.75	0.74	NA		19.11|19.57	19.3618	21.88|21.97|20.61|20.81|21.38|21.19|21.47|21.58|21.62|21.4|18.39|18.46|18.14|17.63|17.62|18.69|20.36|20.1|19.87|19.42|18.28|17.78
DCTN2_D4	P62245	Rps15a	13|18	31	15.5	2	22|23|18|21|22|26|21|18|19|13|13|14|12|4|7|14|34|40|34|34|15|13	0	0	0	0	0	-53.06	0.78	0.74	NA		18.53|19.18	18.8899	21.68|21.75|20.4|20.38|21.33|21.13|21.37|21.2|21.5|20.64|18|18.07|16.65|15.85|16.6|17.94|19.94|19.93|19.6|19.39|18.57|17.29
DCTN2_D4	P62259	Ywhae	3|6	9	4.5	2	4|4|3|4|2|4|4|6|4|5|11|8|5|4|1|8|17|17|10|8|8|6	0	0	0	0	0	-20.39	0.69	0.74	NA		0|0	0	0|0|0|0|0|0|0|0|0|0|0|0|0|0|0|0|0|0|0|0|0|0
DCTN2_D4	P62264	Rps14	7|7	14	7	2	3|3|7|6|11|13|6|8|6|4|10|13|7|4|2|11|21|18|22|15|6|4	0	0	0	0	0	-22.88	0.77	0.74	NA		17.04|17.36	17.2096	18.7|19.07|17.76|17.77|19.27|18.94|19.48|19.49|18.55|18.62|16.98|17.29|15.67|15.38|15.21|16.87|18.5|18.52|18.04|17.67|16.28|15.51
DCTN2_D4	P62267	Rps23	9|10	19	9.5	2	11|9|14|16|7|11|12|12|18|11|6|10|8|8|3|10|17|16|16|16|11|8	0	0	0	0	0	-28.5	0.84	0.74	NA		17.45|17.66	17.5561	20.6|20.82|19.33|19.36|20.51|20.6|19.83|19.93|20.71|20.23|16.9|17.61|16.68|15.88|15.45|17.08|19|18.73|18.9|18.76|17.52|16.78
DCTN2_D4	P62274	Rps29	1|0	1	0.5	2	0|2|0|0|0|0|0|0|0|0|0|0|3|5|0|2|0|0|7|5|0|0	0	0	0	0	0	-4.77	0.46	0.74	NA		14.23|0	13.2292	0|15.37|0|0|0|0|0|0|0|0|0|0|14.59|14.97|0|13.89|0|0|15.31|14.97|0|0
DCTN2_D4	P62281	Rps11	19|16	35	17.5	2	25|26|24|18|24|20|18|19|26|22|15|16|22|14|13|26|40|43|32|28|23|20	0	0	0	0	0	-61.27	0.75	0.74	NA		18.76|19.5	19.1812	21.19|21.74|20.68|20.76|21.09|21.28|21.4|21.22|21.14|20.94|17.47|18.48|17.93|17.37|17.57|18.93|20.09|19.79|19.83|19.53|18.81|17.98
DCTN2_D4	P62631	Eef1a2	23|31	54	27	2	23|28|34|31|56|52|35|27|30|22|55|55|33|41|32|43|80|77|42|34|33|29	0	0	0	0	0	-114.17	0.67	0.74	NA		0|0	0	0|0|0|0|0|0|0|0|0|0|0|0|0|0|0|0|0|0|0|0|0|0
DCTN2_D4	P62702	Rps4x	9|12	21	10.5	2	24|21|9|15|10|11|20|19|24|22|3|4|16|14|11|13|43|35|35|32|11|8	0	0	0	0	0	-54.02	0.58	0.74	NA		17.22|18	17.6616	20.96|20.65|18.63|19.33|20.23|20.08|21.18|20.8|20.73|20.38|16.28|17.29|17.24|16.6|16.63|17.93|19.91|19.17|19.31|19.1|17.64|16.44
DCTN2_D4	P62717	Rpl18a	13|21	34	17	2	12|11|19|24|32|32|16|18|11|7|16|17|9|4|6|22|42|34|29|22|18|8	0	0	0	0	0	-48.07	0.91	0.71	NA		18.55|18.91	18.7415	20.92|21.1|20.06|19.98|21.36|21.37|21|20.68|20.41|20.03|18.11|18.19|17.18|16.68|15.87|18.12|19.17|18.96|19.05|18.87|18.18|17.24
DCTN2_D4	P62737	Acta2	49|51	100	50	2	54|55|48|64|65|64|49|50|31|26|142|119|113|101|54|83|161|154|77|89|52|35	0	0	0	0	0	-204.26	0.65	0.74	NA		19.75|19.72	19.7377	22.11|22.06|20.17|20.39|21.28|21.17|21.38|21.25|19.33|19.01|20.85|20.3|19.23|19.4|18.84|20.15|20.38|20.61|19.64|19.6|18.57|17.43
DCTN2_D4	P62754	Rps6	2|10	12	6	2	26|27|15|20|15|14|11|12|20|17|14|9|11|10|10|17|25|28|26|31|10|10	0	0	0	0	0	-68.15	0.35	0.74	NA		17.81|18.52	18.2062	22|22.24|20.29|20.47|21.23|20.65|21.57|21.38|21.46|21.31|18.16|18.03|16.74|16.63|16.68|17.9|19.94|19.74|19.99|19.65|17.41|17.42
DCTN2_D4	P62774	Mtpn	4|4	8	4	2	0|0|1|0|0|0|0|0|0|0|3|5|10|6|4|13|3|3|7|9|4|5	0	0	0	0	0	-6.64	1.21	0.6	NA		16.79|16.92	16.86	0|16.4|17.21|15.49|0|0|16.01|15.85|0|0|17.38|17.4|16.59|16.89|16.74|17.84|16.79|16.94|17.74|17.55|16.83|15.98
DCTN2_D4	P62827	Ran	15|16	31	15.5	2	17|16|20|30|22|21|17|19|17|16|12|12|10|10|9|11|41|45|28|26|16|15	0	0	0	0	0	-48.32	0.79	0.74	NA		18.49|19.02	18.7829	21.69|21.55|20.47|20.88|20.97|21.22|21.44|21.54|21.23|20.44|17.97|17.63|16.98|16.69|16.79|18.07|19.92|19.59|19.27|19.11|18.14|17.47
DCTN2_D4	P62830	Rpl23	9|12	21	10.5	2	17|11|12|16|25|28|14|17|14|9|16|13|12|6|5|13|36|40|27|34|20|14	0	0	0	0	0	-53.94	0.58	0.74	NA		18.21|18.53	18.379	21.42|21.51|19.86|19.84|20.6|20.42|20.79|20.93|20.63|20.11|17.69|18.03|17.03|16.53|16.97|18.4|19.81|19.51|19.28|19.11|18.18|17.49
DCTN2_D4	P62855	Rps26	3|5	8	4	2	3|3|3|5|1|0|2|3|4|3|3|2|7|8|3|10|8|7|11|14|4|3	0	0	0	0	0	-14.13	0.82	0.66	NA		14.99|15.6	15.3251	18.18|0|17.38|17.25|17.86|0|16.56|17.97|19.1|18.84|15.73|14.52|16.11|15.78|15.24|17.25|16.85|16.5|17.58|17.49|15.6|15.18
DCTN2_D4	P62858	Rps28	3|8	11	5.5	2	4|5|4|3|5|4|3|3|3|3|4|4|13|16|4|13|10|12|7|9|2|2	0	0	0	0	0	-18.52	0.91	0.65	NA		17.04|17.68	17.3937	18.89|18.63|17.71|17.52|17.8|17.62|17.59|17.45|18.01|17.82|15.67|16.86|17.23|17.52|16.62|17.44|17.21|17.46|17.16|17.37|15.92|14.85
DCTN2_D4	P62880	Gnb2	2|4	6	3	2	5|4|2|2|5|4|4|8|2|3|1|1|2|2|0|3|15|12|9|7|3|0	0	0	0	0	0	-13.48	0.7	0.74	NA		14.01|15.72	15.1012	17.42|0|16.34|11.55|18.43|15.54|18.04|17.99|17.98|14.9|13.04|12|14.3|13.75|13.46|14.64|18.64|17.38|16.24|16.14|13.66|14.26
DCTN2_D4	P62889	Rpl30	2|3	5	2.5	2	3|3|4|2|3|5|5|5|5|3|4|3|5|5|2|5|8|8|9|6|2|1	0	0	0	0	0	-14.33	0.57	0.74	NA		15.14|15.74	15.4693	16.88|17.46|16.52|16.71|15.88|0|17.68|17.56|18.25|17.39|14.37|15.02|15.56|14.96|14.17|15.99|16.36|15.56|17.3|16.58|15.16|14.19
DCTN2_D4	P62908	Rps3	17|26	43	21.5	2	33|25|35|49|39|42|43|44|35|30|23|31|30|20|22|37|116|100|81|80|42|33	0	0	0	0	0	-144.63	0.48	0.74	NA		19.47|19.58	19.5226	22.07|22.1|21.27|21.55|21.97|22.03|22.33|22.16|21.92|21.67|19.07|18.95|18|17.44|18.23|19.55|21.29|21.1|20.65|20.46|19.39|18.75
DCTN2_D4	P62918	Rpl8	8|14	22	11	2	26|28|7|6|7|10|21|17|27|20|8|12|20|15|7|12|40|25|26|29|7|3	0	0	0	0	0	-51.3	0.65	0.74	NA		17.72|18.34	18.0655	21.46|21.81|18.95|19.14|19.49|19.58|21.24|21.01|21.28|20.62|16.28|17.28|18.01|17.42|16.65|17.7|19.74|19.38|19.9|19.41|17.42|16.43
DCTN2_D4	P62983	Rps27a	10|22	32	16	2	4|5|25|27|17|21|18|17|5|3|0|0|1|0|0|0|2|3|2|3|1|1	0.11	0.21	0.11	0.21	0.11	-10.87	2.27	0.44	NA		18.57|19.22	18.9303	19.49|18.93|20.35|20.34|21.49|21.71|21.53|21.29|19.25|18.84|0|0|13.33|13.5|0|13.74|15.93|15.26|14.36|14.5|13.36|13.14
DCTN2_D4	P63017	Hspa8	135|165	300	150	2	101|101|166|205|161|156|98|131|101|84|81|78|59|74|40|97|85|77|102|106|54|29	0	0	0	0	0	-159.52	1.51	0.73	NA		23.15|23.53	23.3544	24.72|24.77|24.11|24.25|24.5|24.46|24.3|24.53|24.3|24.03|20.94|20.98|19.32|19.57|19.4|20.91|20.64|20.41|21.15|20.99|19.72|18.65
DCTN2_D4	P63038	Hspd1	18|19	37	18.5	2	19|14|8|6|2|3|7|11|12|8|105|107|24|34|29|45|78|90|71|71|38|31	0	0	0	0	0	-109.34	0.5	0.74	NA		18.81|18.83	18.8184	20.01|19.93|17.28|17.92|16.78|16.91|18.46|18.84|18.53|18.83|20.72|20.75|17.8|18.29|18.07|19.38|19.97|19.76|20.28|20.07|18.75|18.29
DCTN2_D4	P63087-2	Ppp1cc	1|2	3	1.5	2	2|0|1|3|0|0|3|2|0|0|0|0|0|0|0|0|0|0|0|0|0|0	0.23	0.45	0.23	0.45	0.23	-1.34	3	0.36	NA		13.4|13.31	13.3551	15.51|0|0|16.62|0|0|18.43|17.63|15.5|14.83|0|0|0|0|0|0|0|0|0|11.7|0|0
DCTN2_D4	P63094-2	Gnas	2|3	5	2.5	2	2|3|2|0|2|2|3|1|3|4|0|0|3|4|1|2|7|6|4|4|0|1	0	0	0	0	0	-7.13	1.02	0.6	NA		0|0	0	0|0|0|0|0|0|0|0|0|14.15|0|0|0|0|0|0|0|0|0|0|0|0
DCTN2_D4	P63101	Ywhaz	4|6	10	5	2	6|4|3|4|4|4|8|11|6|6|11|11|5|5|1|11|17|18|17|13|10|7	0	0	0	0	0	-25.33	0.6	0.74	NA		16.54|16.7	16.622	17.28|18.71|16.84|16.25|16.98|17.14|19.17|18.79|17.88|18.06|17.81|18.08|15.5|14.65|13.98|16.7|18.59|18.22|17.6|17.4|16.32|15.59
DCTN2_D4	P63168	Dynll1	1|0	1	0.5	2	1|0|1|3|1|1|1|3|0|0|4|2|1|2|1|0|0|0|3|7|1|2	0	0	0	0	0	-7.19	0.32	0.74	NA		14.59|14.92	14.7678	0|14.67|15.97|16.13|0|0|17.39|17.4|0|0|15.61|15.55|14.02|14.57|13.55|14.05|14.12|0|16.13|16|14.87|14.46
DCTN2_D4	P63242	Eif5a	3|5	8	4	2	3|2|8|6|3|3|6|5|7|7|3|6|1|2|1|7|4|5|7|5|2|0	0	0	0	0	0	-11.99	0.95	0.64	NA		16.67|17.1	16.9043	17.32|17.33|17.77|17.02|17.93|17.91|19.06|18.84|18|17.67|15.28|15.74|13.73|14.45|15.17|16.04|16.78|16.46|17.34|17.19|15.94|14.1
DCTN2_D4	P63254	Crip1	1|0	1	0.5	2	0|0|1|0|0|0|0|0|0|0|0|0|0|1|0|0|0|0|0|0|0|0	0	0	0	0	0	-1.86	5	0.74	NA		14.31|14.25	14.2821	0|0|0|0|0|0|18.57|18.42|0|0|0|0|0|0|0|0|0|0|0|0|0|0
DCTN2_D4	P63323	Rps12	3|2	5	2.5	2	2|2|3|1|0|0|1|1|1|1|0|0|3|5|3|9|0|4|9|6|2|1	0	0.01	0	0.01	0	-6.84	1.02	0.59	NA		16.28|16.33	16.3043	0|0|16.51|16.51|0|0|16.82|16.73|16.27|16.19|16.81|16.71|15.84|16.08|15.69|16.9|16.41|16.59|17.34|17.19|15.93|13.55
DCTN2_D4	P67984	Rpl22	1|1	2	1	2	2|3|0|4|2|1|3|5|4|3|0|1|2|1|1|3|9|9|5|5|3|3	0	0	0	0	0	-11.27	0.32	0.74	NA		15.71|16.01	15.8706	18.21|17.39|0|16.99|15.66|16.72|18.05|18.28|18.07|17.71|15.13|14.47|14.46|14.23|14.1|15.16|17.61|17.36|16.05|16.09|15.02|14.49
DCTN2_D4	P68040	Rack1	32|36	68	34	2	34|33|34|37|47|43|24|24|27|22|41|40|26|18|26|37|65|71|43|43|28|26	0	0	0	0	0	-80.88	0.95	0.73	NA		19.97|20.15	20.061	23.11|23.28|21.03|20.76|22.14|22.5|22.12|22.09|22.25|21.36|20|20.11|18.3|17.82|18.45|19.57|21.42|21.31|20.25|20.09|19.22|18.47
DCTN2_D4	P68254-2	Ywhaq	6|11	17	8.5	2	4|4|4|4|2|4|8|8|4|5|14|11|13|11|2|13|18|18|16|14|9|6	0	0	0	0	0	-23.34	0.97	0.68	NA		16.18|16.42	16.3066	0|0|14.64|0|0|0|15.86|15.09|0|0|13.78|15.22|15.86|15.64|14.47|16.3|14.89|14.74|16.66|15.98|14.94|13.56
DCTN2_D4	P68372	Tubb4b	52|62	114	57	2	103|98|84|76|108|107|92|103|77|38|75|89|79|70|45|81|140|147|132|138|61|54	0	0	0	0	0	-253.94	0.63	0.74	NA		18.1|18.43	18.2731	21.63|21.7|19.32|19.09|21.13|20.83|21.41|20.93|20.69|20.45|16.69|17.96|16.78|16.74|16|17.25|18.36|17.46|18.9|18.49|16.75|15.75
DCTN2_D4	P68510	Ywhah	4|8	12	6	2	4|4|3|4|2|4|7|8|4|5|14|9|10|9|2|11|17|17|15|12|8|6	0	0	0	0	0	-24.14	0.75	0.69	NA		0|0	0	0|0|0|0|0|0|0|0|0|0|0|0|0|0|0|0|0|0|0|0|0|0
DCTN2_D4	P69566	Ranbp9	1|1	2	1	2	2|2|5|3|3|5|7|8|1|2|0|0|0|0|0|0|0|0|0|0|0|0	0	0	0	0	0	-5.85	0.58	0.74	NA		13.77|13.92	13.8451	16.89|16.99|17.09|16.5|19.54|18.55|19.04|19.11|16.03|15.91|0|0|0|0|0|0|0|0|0|0|0|0
DCTN2_D4	P70257-1	Nfix	1|0	1	0.5	2	8|9|17|15|10|10|15|14|13|10|0|0|0|0|0|0|0|0|1|0|0|0	0	0	0	0	0	-23.77	0.09	0.74	NA		14.33|14.21	14.2681	20.08|20.19|19.65|19.72|20.65|19.78|20.75|20.42|19.13|18.92|0|0|0|0|0|0|0|0|14.04|13.18|0|0
DCTN2_D4	P70268	Pkn1	10|16	26	13	2	9|12|7|10|4|6|25|15|14|14|0|0|0|0|0|0|0|0|0|0|0|0	0.13	0.25	0.13	0.25	0.13	-5.49	2.47	0.43	NA		16.99|17.7	17.3906	19.25|19.84|19.23|18.87|18.93|19.02|20.42|20.11|19.27|18.89|0|0|0|0|0|0|0|0|0|0|0|0
DCTN2_D4	P70290	Mpp1	2|2	4	2	2	1|3|3|1|1|0|6|5|1|1|0|0|0|0|0|0|0|0|0|0|0|0	0.18	0.18	0.18	0.18	0.18	-1.54	2	0.39	NA		15.47|15.45	15.4632	17.73|17.67|16.65|16.63|0|15.76|18.49|18.3|16.6|16.51|0|0|0|0|0|0|0|0|0|0|0|0
DCTN2_D4	P70302	Stim1	3|13	16	8	2	17|16|23|24|17|21|25|30|11|12|0|0|0|0|0|0|0|0|0|0|0|0	0	0	0	0	0	-29.42	0.9	0.67	NA		17.43|17.99	17.7399	20.95|21.02|20.32|20.02|21.45|21.25|21.95|21.57|20.86|20.26|0|0|0|0|0|0|0|0|12.93|12.78|0|0
DCTN2_D4	P70333	Hnrnph2	2|3	5	2.5	2	5|6|3|4|4|3|2|3|2|2|0|0|3|3|2|5|0|0|4|3|2|1	0	0	0	0	0	-7.71	0.96	0.61	NA		0|0	0	0|0|0|0|0|0|0|0|0|0|0|0|0|0|0|0|0|0|0|0|0|0
DCTN2_D4	P70336-2	Rock2	1|2	3	1.5	2	4|5|1|0|1|1|1|2|0|0|0|0|0|2|0|0|0|0|0|0|0|0	0.14	0.29	0.14	0.29	0.14	-2.27	1.94	0.41	NA		12.22|15.28	14.4466	19.33|18.74|16.55|16.11|0|17.11|18.78|16.56|14.85|15.24|0|0|15.68|15.57|0|0|0|0|0|0|0|0
DCTN2_D4	P70677	Casp3	1|4	5	2.5	2	5|6|6|7|7|7|8|6|2|3|0|0|0|0|0|0|0|0|0|0|0|0	0.01	0.01	0.01	0.01	0.01	-8.93	0.96	0.57	NA		14.85|15.23	15.0532	18.16|18.71|18.07|17.63|19.29|18.98|19.43|18.74|17.9|18.6|0|0|0|0|0|0|0|0|0|0|0|0
DCTN2_D4	P70698	Ctps1	1|0	1	0.5	2	5|9|0|1|2|2|10|10|3|2|0|0|0|0|0|0|0|0|0|0|0|0	0	0	0	0	0	-8.33	0.25	0.74	NA		14.07|14.78	14.468	18.36|19.98|16.25|16.68|16.76|16.9|19.23|18.99|17.43|17.52|0|0|0|0|0|0|0|0|0|0|0|0
DCTN2_D4	P80313	Cct7	10|8	18	9	2	13|15|9|9|13|9|28|29|16|12|1|5|10|9|6|20|39|21|26|18|13|5	0	0	0	0	0	-42.82	0.61	0.74	NA		17.65|17.84	17.7477	20.37|20.58|18.2|17.88|19.18|19.42|20.9|20.67|19.94|19.16|14.11|15.59|16.89|16.68|16.11|17.96|18.71|18.45|18.32|18.09|17.35|16.33
DCTN2_D4	P80314	Cct2	6|10	16	8	2	13|11|8|6|5|5|14|20|4|6|0|0|2|1|1|2|0|0|3|0|0|0	0.01	0.02	0.01	0.02	0.01	-8.05	1.74	0.55	NA		18.64|18.23	18.4512	19.95|19.56|20.08|19.34|18.64|18.58|20.68|20.59|18.28|18.11|0|0|14.5|15.31|13.83|16.08|0|0|16.22|15.71|13.59|0
DCTN2_D4	P80315	Cct4	4|8	12	6	2	28|25|7|7|14|16|22|21|9|5|3|2|6|7|1|10|16|15|13|14|6|0	0	0	0	0	0	-36.93	0.53	0.74	NA		16.14|15.33	15.7921	20.19|20.45|17.75|18.36|18.2|18.3|20.27|19.88|18.72|18.21|14.77|14.76|15.24|15.83|14.41|16.48|17.74|17.49|17.09|16.86|15.51|15.72
DCTN2_D4	P80316	Cct5	6|11	17	8.5	2	43|33|11|12|21|24|39|35|19|13|0|3|12|12|0|9|19|13|20|17|3|0	0	0	0	0	0	-52.68	0.52	0.74	NA		17.22|17.78	17.5245	21.23|21.62|19.36|19.18|19.35|18.49|21.47|21.09|20.56|19.77|15.13|15.16|16.45|16.53|15.53|17.19|18.12|17.55|18.23|18.06|15.81|14.05
DCTN2_D4	P80317	Cct6a	10|20	30	15	2	53|42|20|24|25|35|27|35|20|14|1|2|8|6|0|9|26|18|17|13|10|1	0	0	0	0	0	-52.81	0.81	0.71	NA		18.16|18.76	18.4913	21.56|21.72|19.96|19.73|20.84|20.99|21.57|21.22|20.95|20.4|15.12|15.03|16.7|16.11|15.59|17.1|19.04|18.62|18.4|18.13|16.82|15.74
DCTN2_D4	P80318	Cct3	2|3	5	2.5	2	16|14|4|5|1|2|16|20|5|5|2|3|6|4|0|3|10|8|18|17|1|1	0	0	0	0	0	-25.58	0.34	0.74	NA		16.95|18.67	18.0545	20.88|20.84|18.09|16.78|17.7|17.05|20.46|20.03|17.6|18.02|15.6|15.18|16.61|16.07|12.52|16.04|17.72|17.88|17.97|17.44|13.8|13.32
DCTN2_D4	P83741-2	Wnk1	4|8	12	6	2	0|1|5|5|4|5|7|4|10|4|0|0|0|0|0|0|0|0|0|0|0|0	0.36	0.63	0.36	0.63	0.36	-2.39	2.93	0.28	NA		16.75|17.55	17.2033	17.55|18.62|18.38|17.72|15.94|17.01|19.17|18.21|18.87|18.53|0|0|0|0|12.02|0|0|0|0|0|0|0
DCTN2_D4	P84084	Arf5	2|1	3	1.5	2	2|3|5|9|3|3|2|3|3|2|0|0|0|0|0|1|9|8|6|3|0|0	0	0	0	0	0	-9.97	0.53	0.74	NA		0|0	0	0|0|0|0|0|0|0|0|14.7|0|0|0|0|0|0|0|0|0|13.21|13.2|0|0
DCTN2_D4	P84099	Rpl19	1|0	1	0.5	2	1|1|3|3|2|1|4|3|3|3|3|2|1|5|0|2|4|3|4|7|2|0	0	0	0	0	0	-11.77	0.19	0.74	NA		14.77|15.21	15.0058	16.62|16.76|16.37|16.25|17.3|0|17.74|18.16|17.64|17.39|15.34|14.97|14.56|15|13.06|14.56|15.41|15.57|15.32|15.41|14.46|13.68
DCTN2_D4	P84228	H3c2	15|22	37	18.5	2	22|20|14|16|29|33|20|22|22|19|34|41|33|34|20|18|53|56|36|38|18|18	0	0	0	0	0	-80.81	0.66	0.74	NA		20.17|20.87	20.5613	21.87|22.11|21.47|21.65|21.67|21.71|21.92|21.91|22.55|22.09|20.83|20.77|20.36|20.5|19.32|20.76|21.23|21.13|21.5|21.4|20.14|19.44
DCTN2_D4	P97311	Mcm6	1|3	4	2	2	0|0|0|3|3|3|3|3|0|1|0|0|0|0|0|0|0|0|0|0|0|0	0.26	0.52	0.26	0.52	0.26	-2.15	2.75	0.34	NA		15.74|16.47	16.1493	0|0|0|18.37|18.07|18.31|19.19|18.89|0|15.33|0|0|0|0|0|0|13.44|13.63|0|0|0|0
DCTN2_D4	P97314	Csrp2	2|1	3	1.5	2	0|0|0|0|0|0|0|0|0|0|0|0|10|12|2|5|1|1|3|3|4|1	0.01	0.01	0.01	0.01	0.01	-6.44	0.79	0.57	NA		16.61|16.48	16.5472	0|0|0|0|0|0|0|0|0|0|15.14|15.22|17.05|16.99|15.67|17.25|15.74|15.93|15.48|15.45|15.13|13.43
DCTN2_D4	P97351	Rps3a	1|4	5	2.5	2	9|10|3|2|2|1|14|15|9|8|2|2|8|8|2|4|7|5|12|11|1|0	0	0	0	0	0	-23.48	0.41	0.74	NA		15.73|16.14	15.9489	19.74|19.99|17.17|16.66|17.47|17.69|19.96|19.64|18.93|19.03|14.39|14.61|16.16|16.12|13.41|14.91|16.97|16.75|17.42|17.18|15.24|14.49
DCTN2_D4	P97411	Ica1	4|6	10	5	2	2|2|1|5|0|2|7|7|2|0|0|0|0|0|0|0|0|0|0|0|0|0	0.56	0.68	0.56	0.68	0.56	-0.28	3.93	0.13	NA		16.01|16.19	16.1013	18.21|16.75|16.93|16.97|0|16.75|18.95|18.9|16.62|15.09|0|0|0|0|0|0|0|0|0|0|0|0
DCTN2_D4	P97465	Dok1	1|2	3	1.5	2	0|1|1|2|0|2|2|2|2|2|0|0|0|0|0|0|0|0|0|0|0|0	0.16	0.31	0.16	0.31	0.16	-2.16	2.36	0.41	NA		14.44|14.23	14.3362	0|17.13|15.79|16.24|0|16.89|18.79|17.71|17.32|17.33|0|0|0|0|0|0|0|0|0|0|0|0
DCTN2_D4	P97789-2	Xrn1	5|6	11	5.5	2	8|6|8|7|7|3|21|15|10|11|0|0|0|0|0|0|0|0|0|0|0|0	0	0	0	0	0	-8.56	1.26	0.62	NA		16.56|17.58	17.1612	19.57|19.8|19.19|18.9|18.96|18.62|20.99|20.43|19.65|19.38|15.49|15.31|0|0|0|0|14.6|0|0|0|0|0
DCTN2_D4	P97825	Jpt1	2|4	6	3	2	3|2|3|1|2|1|10|7|2|3|0|0|0|0|0|0|0|0|0|0|0|0	0.16	0.28	0.16	0.28	0.16	-3.26	1.94	0.4	NA		15.5|15.75	15.6301	19.23|19.15|18.32|18.05|17.77|16.96|20.38|19.79|19.43|18.95|0|0|0|0|0|0|0|0|0|0|0|0
DCTN2_D4	P98078-2	Dab2	2|2	4	2	2	0|3|5|6|1|2|16|12|4|5|0|0|0|0|0|0|0|0|0|0|0|0	0	0	0	0	0	-6.43	0.81	0.74	NA		16.4|16.19	16.3012	18.32|18.38|18.69|18.6|18.09|18.28|20.05|20|18.87|18.86|0|0|0|0|0|0|0|0|0|0|0|0
DCTN2_D4	Q00547-2	Hmmr	4|5	9	4.5	2	3|4|5|3|7|9|10|9|10|5|0|0|0|0|0|0|0|0|0|0|0|0	0.01	0.02	0.01	0.02	0.01	-5.31	1.52	0.56	NA		16.03|16.27	16.1577	19.02|19.39|17.26|17.92|17.79|18.15|19.34|19.37|18.9|18.01|0|0|0|0|0|0|0|0|0|0|0|0
DCTN2_D4	Q00612	G6pdx	15|21	36	18	2	42|38|42|40|53|48|50|60|34|31|0|0|0|1|0|0|0|0|4|3|0|0	0	0	0	0	0	-50.17	0.89	0.72	NA		18.74|19.1	18.9335	21.82|22|21.22|20.99|21.37|21.33|22.31|21.87|21.53|20.9|0|0|0|0|0|13.42|0|0|15.73|15.34|0|0
DCTN2_D4	Q03265	Atp5f1a	27|40	67	33.5	2	47|43|32|38|31|32|55|50|45|45|62|64|38|31|30|47|111|108|91|91|44|40	0	0	0	0	0	-156.68	0.63	0.74	NA		19.37|19.73	19.5586	22.92|23.09|20.69|20.75|21.58|21.64|22.16|21.99|22.1|21.93|20.28|20.29|18.35|17.96|18.35|19.53|21.37|21|21.05|20.8|19.3|18.68
DCTN2_D4	Q04207-2	Rela	1|2	3	1.5	2	0|0|2|2|0|0|0|0|0|1|0|0|0|1|0|0|0|0|0|0|0|0	0.33	0.67	0.33	0.67	0.33	-0.74	5.5	0.3	NA		0|12.79	11.7882	0|0|0|0|0|0|0|0|0|0|0|0|0|0|0|0|0|0|0|0|0|0
DCTN2_D4	Q05920	Pc	550|629	1179	589.5	2	698|656|532|524|784|813|386|427|275|201|1380|1613|705|774|526|686|1234|1218|999|953|648|548	0	0	0	0	0	#NAME?	0.78	0.74	NA		26.82|27.11	26.9702	28.19|28.34|27.04|26.82|28.28|28.42|26.93|26.89|26.35|25.91|28.54|28.76|26.2|26.45|26.03|27.26|27.88|27.8|27.37|27.16|26.55|25.73
DCTN2_D4	Q07113	Igf2r	7|6	13	6.5	2	1|0|1|2|1|0|5|4|2|1|0|0|0|0|0|0|0|0|0|0|0|0	0.89	0.92	0.89	0.92	0.89	1.88	8.41	0.02	NA		16.91|22.15	21.1912	0|0|0|14.25|0|0|18.91|18.57|16.89|15.91|0|0|0|0|0|0|0|0|0|0|0|0
DCTN2_D4	Q08093	Cnn2	3|6	9	4.5	2	6|10|2|5|1|1|5|3|4|2|1|6|10|13|7|9|1|1|14|14|3|2	0	0	0	0	0	-16.17	0.83	0.66	NA		17.17|17.51	17.3527	19.03|19.8|18.65|17.44|18.35|18.19|18.75|18.41|18.73|18.29|17.03|17.21|16.35|16.95|15.96|17.35|15.48|14.19|17.65|17.12|16.3|15.32
DCTN2_D4	Q08943-2	Ssrp1	1|4	5	2.5	2	6|8|8|11|9|5|16|12|4|4|0|0|0|0|0|0|0|0|1|0|1|0	0	0	0	0	0	-13.86	0.65	0.63	NA		16.9|17.22	17.0647	19.81|19.78|18.79|18.16|19.71|19.42|20.06|19.74|19.15|18.81|0|0|15.57|15.69|15.21|16.37|17.89|17.27|17.51|16.72|16.44|15.68
DCTN2_D4	Q149F3	Gspt2	52|68	120	60	2	38|40|63|61|60|70|39|38|44|35|0|0|0|0|0|0|0|0|6|5|1|0	0	0	0	0	0	-16.57	2.64	0.62	NA		15.84|16.39	16.1397	0|17.91|0|16.13|16.22|16.63|19.01|18.13|17.41|17.28|0|0|0|0|0|0|0|0|0|0|0|0
DCTN2_D4	Q3TCH7	Cul4a	3|3	6	3	2	1|1|8|7|1|1|9|9|3|0|0|0|0|0|0|0|0|0|0|0|0|0	0.06	0.06	0.06	0.06	0.06	-2.67	1.65	0.47	NA		0|0	0	0|0|0|0|0|14.56|14.43|13.78|0|0|0|0|0|0|0|0|0|0|0|0|0|0
DCTN2_D4	Q3THK7	Gmps	1|4	5	2.5	2	3|5|0|1|1|0|14|9|2|1|0|0|1|3|0|3|0|0|7|5|1|0	0.01	0.02	0.01	0.02	0.01	-8.62	0.98	0.56	NA		0|15.5	14.5042	18.66|18.9|16.68|16.5|17.31|0|19.72|19.18|17.78|17.18|0|0|15.53|15.66|13.99|15.34|0|0|16.59|16.76|12.65|0
DCTN2_D4	Q3THS6	Mat2a	2|2	4	2	2	1|2|0|5|3|5|9|6|4|3|1|1|3|1|0|1|2|2|2|4|0|1	0	0	0	0	0	-7.34	0.79	0.74	NA		15.67|15.53	15.6034	18.25|18.56|17.79|17.49|18.84|19.45|19.02|18.75|18.21|17.63|0|12.89|14.68|14.01|13.08|15.08|0|0|15.45|19.99|12.05|12
DCTN2_D4	Q3TLH4	Prrc2c	9|23	32	16	2	33|35|53|37|47|39|53|43|47|40|0|0|0|0|0|0|0|0|1|1|0|0	0	0	0	0	0	-58.62	0.82	0.71	NA		17.86|18.21	18.045	21.39|21.64|20.83|20.56|21.5|21.45|22.26|21.81|21.32|21.34|0|0|0|0|0|0|0|0|13.84|13.65|0|0
DCTN2_D4	Q3TMW1	Ccdc102a	24|28	52	26	2	15|12|23|25|22|21|29|26|19|15|0|0|0|0|0|0|0|0|0|0|0|0	0.04	0.07	0.04	0.07	0.04	-4.93	2.76	0.51	NA		18.95|19.4	19.1918	21.58|20.71|20.5|20.34|21.2|21.39|21.72|21.29|20.82|20.73|0|0|0|0|0|0|0|0|14.07|14.07|0|0
DCTN2_D4	Q3U3E2	Fam117b	2|1	3	1.5	2	0|0|2|3|0|0|2|2|3|5|0|0|0|0|0|0|0|0|0|0|0|0	0.15	0.29	0.15	0.29	0.15	-2.25	1.94	0.41	NA		14.67|16.82	16.112	16.23|18.5|14.79|15.22|0|0|18.02|17.43|18.63|17.87|0|0|0|0|0|0|0|0|0|0|0|0
DCTN2_D4	Q3U9G9	Lbr	6|10	16	8	2	37|37|43|39|40|42|33|38|32|25|0|0|0|0|0|0|3|4|7|8|0|0	0	0	0	0	0	-57.99	0.45	0.74	NA		18.14|18.62	18.402	21.92|22.22|20.98|21.02|21.73|21.82|22.01|21.98|21.37|21.08|0|0|0|0|0|13.56|19.61|19.56|16.01|16.09|0|0
DCTN2_D4	Q3UEB3-2	Puf60	1|1	2	1	2	5|6|25|20|26|18|26|22|4|8|0|0|0|0|0|0|0|0|0|0|0|0	0	0	0	0	0	-27.64	0.14	0.74	NA		13.99|13.08	13.605	18.44|18.99|20.64|20.02|20.92|20.66|21.49|20.91|18.1|19.18|0|0|0|0|0|0|0|0|0|0|0|0
DCTN2_D4	Q3UHJ0	Aak1	1|4	5	2.5	2	1|0|6|5|1|1|8|10|4|3|0|0|0|0|0|0|0|0|0|0|0|0	0.09	0.18	0.09	0.18	0.09	-5.93	1.41	0.45	NA		17.04|17.31	17.1808	19.17|19.13|18.44|17.81|18.45|17.41|20.2|19.98|19.44|19.44|0|0|0|0|0|0|0|0|0|0|0|0
DCTN2_D4	Q3UHK8	Tnrc6a	8|6	14	7	2	13|17|17|17|11|9|20|21|25|22|0|0|0|0|0|0|0|0|0|1|0|0	0	0	0	0	0	-19.56	0.89	0.68	NA		18.14|17.9	18.028	20.44|20.85|20.05|19.85|20.35|20.19|21.08|20.7|20.36|20.08|0|0|0|0|0|0|0|0|0|12.06|0|0
DCTN2_D4	Q3UHX2	Pdap1	10|14	24	12	2	9|5|12|17|14|16|22|16|17|10|0|0|0|0|0|0|0|0|0|0|0|0	0	0.01	0	0.01	0	-8.5	1.91	0.58	NA		18.24|18.44	18.341	19.7|20.21|19.94|19.86|20.88|21.03|20.89|20.56|19.59|19.76|0|0|0|0|0|0|0|0|0|0|0|0
DCTN2_D4	Q3UJB9-2	Edc4	2|6	8	4	2	21|24|29|24|30|27|28|28|8|16|0|0|0|0|0|0|0|0|1|1|0|0	0	0	0	0	0	-39.73	0.37	0.74	NA		15.88|16.37	16.1472	20.95|21.12|19.78|19.6|20.49|20.61|21.62|21.39|20.79|19.71|0|0|0|0|0|0|0|0|0|0|0|0
DCTN2_D4	Q3UJP5	Cfap418	1|0	1	0.5	2	0|0|0|0|1|0|2|1|0|0|0|0|0|0|0|0|0|0|0|0|0|0	0	0	0	0	0	-2.17	2.75	0.74	NA		13.22|15.1	14.4471	0|0|0|0|0|0|17.18|16.14|0|0|0|0|0|0|0|0|0|0|0|0|0|0
DCTN2_D4	Q3UPF5	Zc3hav1	14|18	32	16	2	2|2|3|4|3|4|11|8|8|7|0|0|0|0|0|0|0|0|0|0|0|0	0.91	0.95	0.91	0.95	0.91	1.96	6.77	0.02	NA		18.54|19.03	18.8038	18.84|17.89|16.85|17.81|16.72|17.54|20.79|19.46|19.44|18.9|0|0|0|0|0|0|0|0|0|0|0|0
DCTN2_D4	Q3UX10	Tubal3	6|7	13	6.5	2	7|7|9|10|11|10|7|8|9|4|7|6|7|6|5|6|13|16|11|11|8|4	0	0	0	0	0	-22.13	0.79	0.74	NA		0|0	0	0|0|0|0|0|0|16.42|14.52|0|0|0|0|0|0|0|0|0|0|0|0|0|0
DCTN2_D4	Q3UZ39-2	Lrrfip1	9|9	18	9	2	2|2|6|6|15|10|9|8|4|2|0|0|0|0|0|0|0|0|0|0|0|0	0.39	0.39	0.39	0.39	0.39	-0.46	3.09	0.27	NA		15.67|15.38	15.5301	16.61|16.39|16.08|16.3|17.19|17.6|17.16|16.66|16.4|16.24|0|0|0|0|0|0|0|0|0|0|0|0
DCTN2_D4	Q3UZ39	Lrrfip1	18|25	43	21.5	2	8|7|11|12|18|14|16|20|11|6|0|0|0|0|0|0|0|0|0|1|0|0	0.57	0.83	0.57	0.83	0.57	-0.77	3.81	0.12	NA		18.51|19.25	18.9255	18.16|19.28|18.07|18.16|19.26|18.69|19.72|20.01|18.75|18.7|0|0|0|0|0|0|0|0|11.95|12.95|0|0
DCTN2_D4	Q3V1H1	Ckap2	14|27	41	20.5	2	5|8|17|13|12|12|17|16|19|13|0|0|0|0|0|0|0|0|0|1|0|0	0.43	0.84	0.43	0.84	0.43	-4.15	3.39	0.25	NA		18.34|18.94	18.6693	19.51|19.72|19.43|19.03|19.82|19.86|20.33|20.09|19.61|19.19|0|0|0|0|0|0|0|0|0|12.88|0|0
DCTN2_D4	Q4KWH5-2	Plch1	1|3	4	2	2	1|0|4|1|1|1|0|0|1|3|0|0|0|0|0|0|0|0|1|0|0|0	0.3	0.6	0.3	0.6	0.3	-1.74	3.38	0.32	NA		15.19|15.58	15.3966	0|0|16.9|17.15|16.71|17.9|0|0|15.79|16.63|0|0|0|0|0|0|0|0|0|0|0|0
DCTN2_D4	Q4LDD4-2	Arap1	4|5	9	4.5	2	11|8|17|19|13|22|32|31|5|4|0|0|0|0|0|0|0|0|0|0|0|0	0	0	0	0	0	-20.96	0.61	0.74	NA		13.55|15.91	15.1693	19.6|19.85|18.43|18.82|17.81|19.23|20.43|20.27|18.64|18.03|0|0|0|0|0|0|0|0|0|0|0|0
DCTN2_D4	Q4VAA2-2	Cdv3	2|6	8	4	2	4|8|3|4|2|4|5|6|8|4|0|0|0|0|0|0|0|0|0|0|0|0	0.14	0.27	0.14	0.27	0.14	-5.73	1.83	0.42	NA		14.99|16.03	15.6014	19.07|19.49|17.32|17.28|17.7|18|19.96|19.59|19.23|19.06|0|0|0|0|0|0|0|0|0|0|0|0
DCTN2_D4	Q4VBE8	Wdr18	3|4	7	3.5	2	0|0|1|2|0|0|0|0|0|0|4|6|6|5|2|7|1|2|11|7|3|0	0.01	0.01	0.01	0.01	0.01	-5.59	1.35	0.56	NA		15.14|15.97	15.6157	0|0|14.92|14.05|0|0|0|0|0|0|15.87|15.26|15.96|16.04|15.11|16.51|13.6|13.37|16.87|16.39|15.61|13.41
DCTN2_D4	Q501J6	Ddx17	7|8	15	7.5	2	12|11|15|14|15|17|8|9|9|10|0|0|4|4|2|5|2|2|8|8|1|1	0	0	0	0	0	-15.84	1.05	0.67	NA		0|0	0	0|0|0|0|0|0|0|0|0|0|0|0|12.84|0|0|0|0|0|12.36|0|0|0
DCTN2_D4	Q501J7-3	Phactr4	1|1	2	1	2	1|4|0|0|0|0|8|5|1|2|0|0|0|0|0|0|0|0|0|0|0|0	0	0	0	0	0	-2.66	1.05	0.74	NA		12.79|14.62	13.9796	17.35|17.74|14.14|13.99|15.91|15.71|19.42|19.16|18.58|18.72|0|0|0|0|0|0|0|0|0|0|0|0
DCTN2_D4	Q52KB6	C2cd3	5|10	15	7.5	2	26|25|13|13|21|20|16|11|13|11|0|0|0|1|0|1|2|3|7|12|3|3	0	0	0	0	0	-26.22	0.82	0.69	NA		23.9|24.35	24.1416	25.21|25.24|26|25.86|26.72|27.07|25.73|25.46|24.57|24.19|0|0|12.22|0|0|13.65|18.46|17.74|18.65|19.34|18.61|17.97
DCTN2_D4	Q58A65-2	Spag9	4|2	6	3	2	5|5|14|8|2|1|21|20|18|12|0|0|0|0|0|0|0|0|0|0|0|0	0	0	0	0	0	-15.2	0.62	0.74	NA		16.26|16.1	16.1812	19.17|19.89|19.19|18.78|18.94|18.6|20.62|20.54|19.29|19.35|0|0|0|0|0|0|0|0|0|0|0|0
DCTN2_D4	Q5DTX6	Jcad	7|22	29	14.5	2	7|9|20|16|12|10|32|29|20|14|0|0|0|0|0|0|0|0|0|0|0|0	0.04	0.08	0.04	0.08	0.04	-17.23	1.89	0.5	NA		19.48|19.59	19.5327	19.77|20.1|20.56|19.88|20.11|19.81|21.34|21.01|19.77|19.82|0|0|0|0|0|0|0|0|0|14.12|0|0
DCTN2_D4	Q5DU05-3	Cep164	1|0	1	0.5	2	0|0|0|0|1|0|2|1|0|0|0|0|0|0|0|0|0|0|0|0|0|0	0	0	0	0	0	-2.17	2.75	0.74	NA		0|14.1	13.0981	0|0|0|0|0|0|20.92|21.03|0|0|0|0|0|0|0|0|0|0|0|0|0|0
DCTN2_D4	Q5F2E7	Nufip2	1|2	3	1.5	2	14|18|14|12|7|4|27|24|16|11|0|0|0|0|0|0|0|0|0|0|0|0	0	0	0	0	0	-25.29	0.22	0.74	NA		14.34|14.94	14.6715	20.93|21.05|19.96|19.39|20.01|20.39|21.38|20.99|20.4|20.28|0|0|0|0|0|0|0|0|0|0|0|0
DCTN2_D4	Q5I1X5	Ppp1r13l	2|1	3	1.5	2	5|7|4|2|2|3|4|7|5|2|0|0|0|0|0|0|0|0|0|0|0|0	0.01	0.01	0.01	0.01	0.01	-6.42	0.8	0.58	NA		14.82|14.58	14.7048	18.66|19.69|16.49|16.64|16.6|16.26|18.44|18.2|18.03|17.52|0|0|0|0|0|0|0|0|0|0|0|0
DCTN2_D4	Q5ND34-2	Wdr81	1|1	2	1	2	0|0|0|1|0|0|0|0|0|0|0|0|1|0|0|0|0|0|0|0|0|0	0	0	0	0	0	0.64	10	0.74	NA		0|0	0	0|0|0|0|0|0|0|0|0|0|0|0|0|0|0|0|0|0|0|0|0|0
DCTN2_D4	Q5SNZ0-2	Ccdc88a	3|12	15	7.5	2	4|7|8|5|2|2|3|3|6|2|0|0|0|0|0|0|0|0|0|0|0|0	0.47	0.9	0.47	0.9	0.47	-3.25	3.93	0.22	NA		16.08|16.95	16.5808	16.45|18.33|17.49|17.03|16.58|18.37|17.47|17.96|16.57|16.06|0|0|0|0|0|0|0|0|0|0|0|0
DCTN2_D4	Q5SV85-2	Synrg	72|107	179	89.5	2	78|82|110|104|125|138|106|106|60|55|0|0|0|0|0|0|0|0|3|7|1|0	0	0	0	0	0	-57.69	2.02	0.71	NA		0|0	0	0|17.81|0|0|0|0|18.2|0|0|0|0|0|0|0|0|0|0|0|0|0|0|0
DCTN2_D4	Q5SV85	Synrg	77|114	191	95.5	2	80|82|116|112|131|144|111|115|63|58|0|0|0|0|0|0|0|0|3|7|1|0	0	0	0	0	0	-59.1	2.05	0.71	NA		21.75|21.89	21.822	23.32|23.32|23.44|23.25|24.06|24.3|24.35|23.96|23.01|22.8|0|0|0|0|0|0|0|0|15.84|16|14.95|14.72
DCTN2_D4	Q5SWU9-2	Acaca	797|946	1743	871.5	2	748|723|898|888|1079|1064|520|548|362|264|2145|2260|979|1072|798|1107|1866|1892|1445|1415|1058|910	0	0	0	0	0	#NAME?	0.8	0.74	NA		26.54|26.76	26.6507	27.79|27.84|27.17|26.96|27.79|27.74|26.88|26.62|26.14|25.6|28.59|28.72|25.67|25.92|25.91|27.06|27.93|27.75|27.08|26.89|26.67|25.91
DCTN2_D4	Q5XJY5	Arcn1	2|4	6	3	2	9|9|11|7|7|10|15|14|9|6|0|1|0|0|0|0|1|0|0|0|0|0	0	0	0	0	0	-14.15	0.67	0.74	NA		15.97|15.8	15.8887	18.95|19.21|18.47|18.16|19.22|19.21|19.94|19.24|19.25|18.77|0|11.67|0|0|0|0|15.75|0|14.48|12.67|0|0
DCTN2_D4	Q60598	Cttn	58|80	138	69	2	58|54|85|79|131|133|68|69|63|65|1|0|0|0|0|0|0|0|11|8|0|0	0	0	0	0	0	-51.75	1.84	0.71	NA		20.89|21.17	21.0367	22.9|23.19|22.59|22.65|23.26|23.48|23.33|23.04|22.8|22.61|0|0|13.36|13.66|0|12.75|0|0|17.19|16.92|11.59|0
DCTN2_D4	Q60605-2	Myl6	12|15	27	13.5	2	10|10|6|9|3|4|5|7|1|1|17|18|23|27|7|28|16|17|30|29|19|12	0	0	0	0	0	-31.16	0.99	0.7	NA		18.26|18.43	18.3517	19.65|19.64|18.52|17.7|18.04|17.91|18.78|18.32|18.14|17.93|18.73|19.1|17.59|18.21|17.36|18.74|18.03|17.84|18.91|18.52|17.42|16.95
DCTN2_D4	Q60710	Samhd1	2|0	2	1	2	22|26|27|27|17|24|28|23|18|8|0|0|0|1|0|0|0|0|4|3|0|0	0	0	0	0	0	-44.8	0.1	0.74	NA		13.41|0	12.4072	21.75|21.81|19.21|19.08|19.55|19.32|21.24|20.69|20.1|19.22|0|0|14.25|12.93|0|14.01|0|0|15.4|15.28|0|0
DCTN2_D4	Q60838	Dvl2	2|2	4	2	2	6|5|3|4|0|2|6|7|4|4|0|0|0|0|0|0|0|0|0|0|0|0	0.01	0.01	0.01	0.01	0.01	-4.56	1.07	0.56	NA		16.29|16.49	16.3924	18.64|19.55|16.97|17.57|0|18.8|19.8|19.17|18.4|18.38|0|0|0|0|0|0|0|0|0|11.49|0|0
DCTN2_D4	Q60848-2	Hells	33|43	76	38	2	229|212|177|165|267|277|153|169|146|98|0|0|0|0|0|0|2|3|54|34|12|10	0	0	0	0	0	-296.22	0.42	0.74	NA		20.13|20.25	20.1922	25.24|25.36|24.46|24.3|25.55|25.69|25.5|25.13|24.78|24.29|0|0|0|0|0|15.21|14.69|15.09|19.64|19.24|17.35|16.95
DCTN2_D4	Q60854	Serpinb6	1|7	8	4	2	10|6|4|4|0|0|6|4|5|5|1|2|4|3|5|18|4|3|32|32|14|13	0	0	0	0	0	-30.84	0.5	0.74	NA		17.45|17.42	17.4311	18.87|18.88|16.63|16|0|16.11|19.19|19.41|19.41|18.66|16.46|16.03|16.62|16.19|16.13|17.73|18.57|18.3|19.04|18.84|17.1|16.98
DCTN2_D4	Q60864	Stip1	6|5	11	5.5	2	1|2|2|0|2|2|7|6|4|3|0|0|0|0|0|0|0|0|1|0|0|0	0.6	0.66	0.6	0.66	0.6	0.12	4.03	0.12	NA		16.93|17.34	17.1506	15.51|15.75|18.11|17.46|14.16|17.05|19.32|18.89|17.04|16.7|0|0|11.4|10.96|0|0|0|0|14.12|0|0|0
DCTN2_D4	Q60902	Eps15l1	4|14	18	9	2	9|8|33|30|9|15|42|39|15|14|0|0|0|0|0|0|0|0|0|0|0|0	0	0	0	0	0	-30.25	0.93	0.68	NA		17.54|17.9	17.7309	19.48|19.91|20.72|20.43|20.55|20.34|22.02|21.56|20.11|19.92|0|0|0|0|0|0|0|0|0|0|0|0
DCTN2_D4	Q60930	Vdac2	10|12	22	11	2	17|18|20|19|16|14|13|16|13|16|21|26|19|18|10|21|38|34|33|32|17|14	0	0	0	0	0	-60.48	0.54	0.74	NA		18.65|18.87	18.7633	21.38|21.54|19.86|19.81|21.09|20.97|20.85|20.83|20.45|20.53|19.27|19.6|17.58|17.49|17.46|18.73|20.09|19.89|19.86|19.8|18.37|17.55
DCTN2_D4	Q60931	Vdac3	7|9	16	8	2	6|6|12|11|9|9|7|6|9|9|8|8|6|4|10|9|26|25|22|18|12|9	0	0	0	0	0	-29.98	0.73	0.74	NA		17.32|17.53	17.4268	19.32|19.58|18.51|18.46|19.06|19.26|19.5|19.23|19.49|19.29|17.23|17.77|16.17|15.84|16.1|17.48|18.96|18.6|19.02|18.44|16.91|16.22
DCTN2_D4	Q60932-2	Vdac1	3|3	6	3	2	3|3|4|4|5|5|3|4|5|5|4|5|4|3|2|1|6|7|9|9|4|3	0	0	0	0	0	-12.87	0.67	0.74	NA		0|0	0	0|0|0|0|0|0|16.24|16.35|18.44|17.8|0|0|12.24|11.21|0|0|0|0|15.94|16.22|12.69|12.26
DCTN2_D4	Q61062	Dvl3	1|4	5	2.5	2	4|5|3|3|0|1|8|8|5|2|0|0|0|0|0|0|0|0|0|0|0|0	0.08	0.17	0.08	0.17	0.08	-6	1.41	0.46	NA		16.37|17.18	16.8301	16.98|17.8|17.35|17.72|18.07|17.1|18.41|19.01|17.53|16.82|0|0|0|0|0|0|0|0|0|0|0|0
DCTN2_D4	Q61081	Cdc37	1|4	5	2.5	2	2|3|4|3|2|1|9|6|2|1|0|0|0|0|0|0|0|0|0|0|0|0	0.15	0.29	0.15	0.29	0.15	-4.94	1.67	0.41	NA		16.26|17.34	16.9	16.69|17.07|15.68|15.47|17.09|17.17|18.98|18.15|16.3|17.06|0|0|0|0|0|0|0|0|0|0|0|0
DCTN2_D4	Q61171	Prdx2	26|33	59	29.5	2	16|15|28|19|19|18|15|18|7|5|38|37|27|31|20|35|45|48|29|28|21|13	0	0	0	0	0	-48.21	1.22	0.72	NA		19.47|19.64	19.5545	20.58|20.86|20.16|19.59|20.07|19.85|19.91|19.72|18.92|18.5|19.17|19.38|18.61|18.99|18.54|19.65|19.73|19.53|19.03|18.8|17.68|17.08
DCTN2_D4	Q61191	Hcfc1	3|5	8	4	2	42|43|53|58|55|56|54|49|37|37|0|0|0|0|0|0|0|0|7|2|0|1	0	0	0	0	0	-86.68	0.18	0.74	NA		15|15.46	15.2474	22.14|22.4|21.71|21.83|22.4|22.39|22.57|22.29|21.89|21.59|0|0|0|0|0|0|0|0|15.23|14.77|0|11.81
DCTN2_D4	Q61194	Pik3c2a	12|15	27	13.5	2	18|21|18|23|14|14|31|36|18|17|0|0|0|0|0|0|0|0|0|0|0|0	0	0	0	0	0	-16.53	1.41	0.67	NA		18.4|19.8	19.2659	20.33|20.75|19.78|18.51|19.93|19.28|21.07|21.03|19.96|19.52|0|0|0|0|13.75|0|0|0|0|0|12.92|0
DCTN2_D4	Q61210	Arhgef1	1|2	3	1.5	2	1|0|0|1|0|0|6|5|3|0|0|0|0|0|0|0|0|0|0|0|0|0	0.19	0.38	0.19	0.38	0.19	-1.82	2.06	0.38	NA		13.41|13.66	13.5394	15.95|16.64|15.1|14.6|0|0|18.26|17.69|0|0|0|0|0|0|0|0|0|0|0|0|0|0
DCTN2_D4	Q61216	Mre11	4|8	12	6	2	13|15|16|17|23|20|27|27|11|4|0|0|0|0|0|0|0|0|0|0|0|0	0	0	0	0	0	-23.07	0.76	0.68	NA		16.79|17.09	16.9492	19.56|20.16|19.49|19.05|20.44|20.1|20.99|20.61|19.18|18.61|0|0|0|0|0|0|0|0|0|0|0|0
DCTN2_D4	Q61249	Igbp1	18|29	47	23.5	2	51|45|45|47|66|63|46|42|22|20|0|0|0|0|0|0|0|0|4|1|0|0	0	0	0	0	0	-46.26	1.14	0.71	NA		18.77|19.31	19.066	21.8|22.09|21.32|21.1|22.51|22.57|22.58|22.03|21.32|21.16|0|0|0|0|0|0|0|0|13.71|13.97|0|0
DCTN2_D4	Q61315	Apc	1|0	1	0.5	2	4|2|1|4|6|3|8|13|3|6|0|0|0|0|0|0|0|0|0|0|0|0	0	0	0	0	0	-9.67	0.22	0.74	NA		13.25|12.74	13.0161	19.1|19.69|16.54|15.72|16.8|17.66|19.28|19.54|18.02|17.84|0|0|0|0|0|0|0|0|0|0|0|0
DCTN2_D4	Q61510	Trim25	4|10	14	7	2	4|3|2|3|4|6|10|9|2|3|0|0|0|0|0|0|0|0|0|1|0|0	0.41	0.76	0.41	0.76	0.41	-2.69	3.28	0.25	NA		16.94|17.25	17.1006	18.78|18.6|17.57|17.37|17.38|16.17|19.46|18.97|17.39|17.75|0|0|0|0|0|0|0|0|13.09|12.26|0|0
DCTN2_D4	Q61595-11	Ktn1	50|85	135	67.5	2	93|93|107|96|136|146|118|98|67|50|0|0|0|0|0|0|0|0|2|0|0|0	0	0	0	0	0	-88.2	1.48	0.72	NA		0|0	0	0|15.04|14.33|0|14.78|15.41|16.54|15.4|0|13.93|0|0|0|0|0|0|0|0|0|0|0|0
DCTN2_D4	Q61595-5	Ktn1	51|86	137	68.5	2	96|97|109|99|135|150|121|101|67|49|0|0|0|0|0|0|0|0|2|0|0|0	0	0	0	0	0	-89.94	1.47	0.72	NA		20.55|21.04	20.8182	23.09|23.48|22.4|22.13|23.39|23.53|23.28|22.91|22.15|21.76|0|0|0|0|0|0|0|0|13.37|12.29|0|0
DCTN2_D4	Q61598	Gdi2	7|7	14	7	2	30|34|5|5|15|17|28|26|13|11|4|7|10|7|2|10|30|27|17|17|6|1	0	0	0	0	0	-44.01	0.48	0.74	NA		17.47|17.64	17.5597	20.9|21.27|18.09|17.38|20.07|19.81|20.96|20.57|20.06|19.24|16.4|16.36|16.1|15.68|15.65|17.05|18.71|18.3|18.13|17.63|16.27|14.83
DCTN2_D4	Q61656	Ddx5	9|9	18	9	2	45|43|48|47|51|48|38|37|34|28|1|0|12|12|2|9|4|3|23|18|5|1	0	0	0	0	0	-73.58	0.39	0.74	NA		17.7|18.12	17.9242	22.67|22.68|21.56|21.52|22.35|22.37|22.23|21.97|22.06|21.44|14.94|15.38|16.79|16.89|15.49|17.32|16.13|15.87|18.24|17.89|16.09|15.4
DCTN2_D4	Q61699-2	Hsph1	5|14	19	9.5	2	20|20|6|7|6|8|19|15|8|11|0|1|3|5|0|6|3|6|14|16|2|0	0	0	0	0	0	-22	1.19	0.65	NA		16.86|16.83	16.8424	20.26|20.56|17.96|17.47|18.66|19.24|20.36|20.26|19.04|19.46|0|11.32|16.3|15.98|14.04|16.26|16.31|17.32|17.36|17.3|15.17|12.46
DCTN2_D4	Q61753	Phgdh	2|8	10	5	2	7|6|1|0|1|2|9|8|9|10|2|3|10|14|4|12|1|2|14|15|5|2	0	0	0	0	0	-21.28	0.8	0.66	NA		17.39|17.67	17.5398	19.73|20.02|15.96|17.23|0|0|19.88|19.2|19.31|19.31|16.84|16.58|16.33|17.07|15.97|17.36|14.62|15.32|17.67|17.64|16.07|15.26
DCTN2_D4	Q61768	Kif5b	6|9	15	7.5	2	14|18|8|10|3|6|22|18|7|6|0|0|0|0|0|0|0|0|0|0|0|0	0	0	0	0	0	-9.58	1.47	0.6	NA		17.35|17.47	17.4102	20.41|20.82|17.79|17.96|17.26|17.01|20.56|20.18|18.89|18.98|0|0|0|0|0|0|0|0|0|11.26|0|0
DCTN2_D4	Q61781	Krt14	3|3	6	3	2	38|32|10|16|6|4|20|19|7|12|15|16|27|21|1|23|12|14|13|14|13|10	0	0	0	0	0	-57.93	0.19	0.74	NA		16.3|17.02	16.7068	21.56|21.69|18.48|19.14|18.82|18.12|20.37|20.03|19.32|19.05|12.18|12.96|16.66|14.25|12.41|16.57|15.94|16.38|16.74|16.33|14.47|14.02
DCTN2_D4	Q61879	Myh10	18|30	48	24	2	54|52|29|22|23|20|22|25|16|7|0|0|1|1|0|0|6|7|13|9|0|0	0	0	0	0	0	-23.45	1.72	0.66	NA		0|0	0	18.5|18.68|0|14.3|0|0|0|0|0|0|0|0|10.23|0|0|0|0|0|0|0|0|0
DCTN2_D4	Q61990	Pcbp2	16|15	31	15.5	2	33|35|27|27|37|33|26|29|12|9|5|4|11|9|3|16|22|22|19|24|11|2	0	0	0	0	0	-45.8	0.82	0.74	NA		16.88|16.97	16.9244	20.79|20.92|19.08|18.78|20.46|20.69|20.81|20.36|20.16|19.65|0|15.96|15.16|14.98|14.15|15.53|17.28|17.02|17.36|17.39|15.45|13.76
DCTN2_D4	Q62095	Ddx3y	34|37	71	35.5	2	63|62|59|52|68|70|45|43|43|26|1|3|1|4|1|8|19|12|23|17|2|1	0	0	0	0	0	-50.81	1.25	0.72	NA		0|0	0	0|0|0|0|0|0|13.51|0|0|0|0|0|0|0|0|0|0|0|0|0|0|0
DCTN2_D4	Q62167	Ddx3x	39|45	84	42	2	82|82|70|62|81|83|60|59|59|38|1|3|1|4|1|8|19|12|25|18|2|1	0	0	0	0	0	-66.89	1.2	0.72	NA		19.54|19.87	19.7152	22.88|23.02|21.45|21.35|22.61|22.65|22.63|22.19|22.38|21.5|14.98|15.82|16.72|16.39|14.18|16.29|17.81|17.57|17.9|18.18|15.66|14.48
DCTN2_D4	Q62186	Ssr4	3|4	7	3.5	2	6|5|3|4|1|4|5|4|2|1|8|7|3|5|1|4|19|18|8|7|4|2	0	0	0	0	0	-16.3	0.64	0.74	NA		16.36|16.36	16.3625	19.45|19.57|17.41|16.99|18.67|18.42|18.22|18.24|17.65|17.58|17.51|16.94|13.9|13.75|13.96|15.82|18.23|17.66|16.7|16.22|15.26|14.71
DCTN2_D4	Q62188	Dpysl3	18|26	44	22	2	16|26|34|37|37|37|36|38|20|13|0|0|3|1|0|0|2|1|0|1|0|0	0	0	0	0	0	-22.69	1.6	0.67	NA		20.85|21.18	21.0232	21.55|22.94|21.73|21.71|22.62|22.72|22.52|22.23|21.31|21.36|0|0|20.79|21.06|0|0|16.01|15.47|21.03|20.83|0|0
DCTN2_D4	Q62318	Trim28	1|1	2	1	2	13|13|22|19|7|10|18|19|21|10|1|0|1|3|0|0|0|1|1|0|0|0	0	0	0	0	0	-27.64	0.14	0.74	NA		14.99|14.04	14.5901	20.09|20.33|19.98|19.61|19.78|20.25|21.31|20.75|20.97|20.43|13.94|13.58|13.27|14.21|0|15.16|13.5|13.37|14.56|14.17|0|0
DCTN2_D4	Q62418-2	Dbnl	6|8	14	7	2	8|8|15|12|12|15|16|13|11|7|0|0|0|0|0|0|0|0|0|0|0|0	0	0	0	0	0	-10.52	1.32	0.63	NA		17|17.05	17.0261	18.82|19.34|19.16|19.16|19.63|19.64|20|20.04|18.76|18.8|0|0|0|0|0|0|0|0|0|0|0|0
DCTN2_D4	Q62419	Sh3gl1	9|25	34	17	2	24|23|27|27|19|23|32|30|25|14|0|0|0|0|0|0|0|0|1|1|0|0	0	0	0	0	0	-26.66	1.52	0.63	NA		18.91|19.1	19.0055	20.92|20.72|20.83|20.46|21.02|20.9|21.39|21.05|20.6|20.27|0|0|0|0|0|0|0|0|12.48|14.07|0|0
DCTN2_D4	Q62426	Cstb	8|9	17	8.5	2	0|0|4|6|0|0|0|0|0|0|12|12|7|9|12|20|12|11|15|13|6|6	0	0	0	0	0	-12.28	1.29	0.65	NA		18.86|19.48	19.2033	17.49|17.56|18.83|19|15.43|17.39|17.19|17.03|0|14.7|19.4|19.22|16.41|16.78|18.93|19.41|18.61|18.62|18.93|18.39|18.07|17.59
DCTN2_D4	Q62448	Eif4g2	48|73	121	60.5	2	84|89|102|102|122|117|105|101|66|51|0|0|0|0|0|0|0|0|2|1|0|0	0	0	0	0	0	-80.98	1.41	0.72	NA		20.45|20.81	20.6395	23.24|23.48|22.61|22.44|23.5|23.53|23.76|23.39|22.92|22.2|0|0|0|0|0|0|15.62|0|14.42|15.09|0|0
DCTN2_D4	Q62523	Zyx	2|3	5	2.5	2	3|7|4|3|10|10|10|11|7|4|0|0|0|0|0|0|0|0|0|0|0|0	0	0	0	0	0	-8.89	0.8	0.74	NA		16.38|15.97	16.1908	18.53|18.81|19.41|20.08|18.54|18.24|20.18|19.89|18.66|18.78|0|0|12.85|13.19|0|0|0|0|12.65|0|0|0
DCTN2_D4	Q63850	Nup62	10|19	29	14.5	2	0|3|6|5|7|9|6|6|5|7|0|0|0|0|0|0|0|0|0|0|0|0	0.83	0.96	0.83	0.96	0.83	0.8	5.91	0.04	NA		18.41|18.85	18.6437	16.53|18.19|18.24|17.91|19.49|19.41|19.22|18.92|18.11|17.11|0|0|0|0|0|0|0|0|0|0|0|0
DCTN2_D4	Q64331	Myo6	132|182	314	157	2	141|148|215|209|258|249|199|201|149|112|0|0|0|0|0|0|0|0|36|27|3|1	0	0	0	0	0	-128.27	1.77	0.73	NA		22.38|22.73	22.5656	24.48|24.53|24.03|23.84|24.85|24.86|24.98|24.63|24.17|23.54|0|0|0|0|0|0|15.86|0|18.89|18.87|13.71|13.55
DCTN2_D4	Q64674	Srm	1|0	1	0.5	2	1|0|0|0|0|0|0|2|0|0|0|0|0|0|0|0|2|2|0|1|1|0	0	0	0	0	0	-2.99	1.22	0.74	NA		14.95|13.35	14.363	0|0|0|0|0|0|17.33|16.7|15.04|0|0|0|12.59|12.82|12.71|11.48|14.95|15.04|13.34|13.4|12.66|12.87
DCTN2_D4	Q64737	Gart	3|8	11	5.5	2	17|15|14|10|13|15|23|24|13|10|0|0|5|5|0|4|0|2|14|14|0|0	0	0	0	0	0	-30	0.61	0.74	NA		16.82|17.19	17.0195	20.66|20.68|19.16|18.84|19.8|19.95|20.72|20.44|19.92|18.9|0|0|15.37|14.91|13.5|15.45|14.77|14.27|17.43|17.09|0|12.38
DCTN2_D4	Q66JX5	Cep43	1|0	1	0.5	2	1|0|0|1|0|0|0|0|0|0|0|0|0|0|0|0|0|0|0|0|0|0	0	0	0	0	0	-1.86	5	0.74	NA		13.01|0	12.0057	15.51|0|0|0|0|0|0|0|0|0|0|0|0|0|0|0|0|0|0|0|0|0
DCTN2_D4	Q69ZS0-3	Pdzrn3	2|8	10	5	2	11|10|6|4|8|7|11|8|4|3|0|0|0|0|0|0|0|0|0|0|0|0	0.06	0.12	0.06	0.12	0.06	-9.45	1.53	0.48	NA		16.59|16.86	16.7353	18.55|18.39|15.78|17.06|18.84|17.78|19.41|18.67|17.7|17.14|0|0|0|0|0|0|0|0|0|0|0|0
DCTN2_D4	Q69ZW3-2	Ehbp1	20|23	43	21.5	2	4|3|9|11|7|6|16|11|6|3|0|0|0|0|0|0|0|0|0|0|0|0	0.91	0.93	0.91	0.93	0.91	2.13	6.22	0.02	NA		17.96|18.51	18.2593	16.47|16.64|17.41|17.06|17.79|17.68|19.38|18.71|17.86|16.99|0|0|0|0|0|0|0|0|0|0|0|0
DCTN2_D4	Q69ZZ9	Macf1	5|7	12	6	2	26|27|32|29|16|14|24|24|4|5|0|0|0|0|0|0|0|0|0|0|0|0	0	0	0	0	0	-25.87	0.66	0.74	NA		0|0	0	0|15.54|15.07|14.53|0|0|15.87|17.54|13.68|14.05|0|0|0|0|0|0|0|0|0|0|0|0
DCTN2_D4	Q6A028	Swap70	1|2	3	1.5	2	4|5|6|7|7|4|18|10|2|4|0|0|0|0|0|0|0|0|0|0|0|0	0	0	0	0	0	-10.25	0.49	0.74	NA		15.08|16.18	15.731	18.28|19.28|17.59|17.75|15.67|15.97|21.35|19.42|18.52|18.73|0|0|0|0|0|0|0|0|0|0|0|0
DCTN2_D4	Q6A037	N4bp1	2|1	3	1.5	2	2|4|0|2|0|3|8|8|6|5|0|0|0|0|0|0|0|0|0|0|0|0	0.01	0.02	0.01	0.02	0.01	-5.79	0.87	0.56	NA		11.41|12.63	12.1438	0|0|0|0|0|15.74|18.85|18.65|18.05|17.87|0|0|0|0|0|0|0|0|0|0|0|0
DCTN2_D4	Q6A065-3	Cep170	2|10	12	6	2	5|5|5|6|11|7|11|13|7|5|0|0|0|0|0|0|0|0|0|0|0|0	0.14	0.29	0.14	0.29	0.14	-9.99	1.76	0.41	NA		0|0	0	0|0|0|0|0|0|0|0|0|0|0|0|0|0|0|0|0|0|0|0|0|0
DCTN2_D4	Q6A065	Cep170	20|48	68	34	2	18|21|50|44|33|28|52|59|38|27|0|0|0|0|0|0|0|0|0|0|0|0	0	0	0	0	0	-30.29	2.02	0.61	NA		19.29|19.72	19.5206	20.95|21.3|21.1|20.89|21.64|21.91|22.22|21.98|21.27|21.05|0|0|0|0|0|0|0|0|0|0|0|0
DCTN2_D4	Q6A070-2	Togaram1	4|3	7	3.5	2	5|1|2|1|2|4|2|0|0|4|0|0|0|0|0|0|0|0|0|0|0|0	0.48	0.57	0.48	0.57	0.48	-0.44	3.67	0.18	NA		15.46|15.85	15.6665	19.71|16.75|17.32|16.38|18.23|17.99|18.43|17.76|17.16|15.39|0|0|0|0|0|0|0|0|0|0|0|0
DCTN2_D4	Q6A0A2-3	Larp4b	1|1	2	1	2	0|1|1|0|0|1|0|3|1|0|0|0|1|1|0|1|0|0|0|0|0|0	0	0	0	0	0	-1.55	2.2	0.74	NA		14.02|14.04	14.03	0|0|14.9|0|15.33|14.17|0|16.57|12.99|0|0|0|12.44|12.93|13.45|14.35|0|0|13.44|0|13.96|12.7
DCTN2_D4	Q6IRU7	Cep78	2|5	7	3.5	2	0|2|0|1|0|1|4|0|1|1|0|0|0|0|0|0|0|0|0|0|0|0	0.7	0.92	0.7	0.92	0.7	-0.08	7.7	0.08	NA		16.36|17.06	16.754	0|15.86|0|0|0|0|17.62|15.49|17.62|16.83|0|0|0|0|0|0|0|0|0|0|0|0
DCTN2_D4	Q6NZJ6	Eif4g1	76|112	188	94	2	88|96|171|151|190|177|135|128|94|68|0|0|0|0|0|0|0|0|6|3|0|0	0	0	0	0	0	-100.28	1.58	0.73	NA		21.09|21.58	21.3516	24.23|23.57|23.46|23.38|24.27|24.1|23.91|23.6|23.29|22.65|0|0|0|0|0|0|0|0|17.08|16.25|15.34|14.55
DCTN2_D4	Q6NZM9	Hdac4	1|0	1	0.5	2	0|0|0|0|0|0|0|0|0|0|0|0|0|0|0|0|0|0|0|0|0|0	0	0	0	0	0	-1.86	5	0.74	NA		0|0	0	0|0|0|0|0|0|0|0|0|0|0|0|0|0|0|0|0|0|0|0|0|0
DCTN2_D4	Q6P1F6	Ppp2r2a	18|28	46	23	2	8|12|10|5|1|2|4|7|3|5|13|18|38|44|22|39|13|7|42|44|22|13	0	0	0	0	0	-33.72	1.36	0.7	NA		19.22|19.18	19.1994	19.26|19.65|17.9|18.17|16.97|16.69|18.27|17.63|17.09|17.19|18.85|19.03|18.96|19.25|18.37|19.67|17.42|17.33|19.68|19.41|18.21|17.41
DCTN2_D4	Q6P549	Inppl1	1|0	1	0.5	2	0|0|0|0|3|0|5|1|0|0|0|0|0|0|0|0|0|0|0|0|0|0	0	0	0	0	0	-3.13	1.22	0.74	NA		0|0	0	17.24|16.67|0|0|19.05|0|16.64|15.59|0|0|0|0|0|0|0|0|0|0|0|0|0|0
DCTN2_D4	Q6P5H2-2	Nes	3|5	8	4	2	5|5|14|12|8|8|10|19|5|5|0|0|0|0|0|0|0|0|0|0|0|0	0	0	0	0	0	-10.79	0.97	0.63	NA		16.04|15.36	15.7417	19.42|19.53|19.07|18.79|19.04|19.27|20.64|20.39|18.4|18.48|0|0|14.56|14.56|0|0|0|0|0|0|0|0
DCTN2_D4	Q6P8X1	Snx6	5|7	12	6	2	1|0|2|6|2|0|1|1|0|0|0|0|0|0|0|0|0|0|0|0|0|0	0.89	0.93	0.89	0.93	0.89	1.68	10.15	0.03	NA		14.51|15.75	15.2596	15.6|15.87|14.6|15.1|0|0|16.82|15.34|15.05|0|0|0|0|0|0|0|0|0|0|0|0|0
DCTN2_D4	Q6P9L6	Kif15	3|11	14	7	2	19|21|22|16|13|12|14|11|5|2|0|0|0|0|0|0|0|0|0|0|0|0	0	0	0	0	0	-18.24	1.14	0.62	NA		15|15.94	15.5426	20.8|20.78|19.31|18.54|19.23|19.11|18.98|18.74|15.77|16.04|0|0|0|0|0|0|0|0|0|0|0|0
DCTN2_D4	Q6P9Q6	Fkbp15	4|6	10	5	2	9|4|8|8|3|6|10|11|5|6|0|0|0|0|0|0|0|0|0|0|0|0	0.01	0.03	0.01	0.03	0.01	-6.09	1.57	0.55	NA		17.4|17.4	17.4026	19.78|19.87|18.18|18.13|18.11|19.43|20|19.55|18.44|18.32|0|0|0|0|0|0|15.44|0|12.67|0|0|0
DCTN2_D4	Q6PAR5-2	Gapvd1	3|4	7	3.5	2	4|5|5|6|0|0|9|14|4|4|0|0|0|0|0|0|0|0|0|0|0|0	0.03	0.04	0.03	0.04	0.03	-4.37	1.51	0.52	NA		15.56|16.21	15.9233	18.41|18.34|16.46|17.08|17.75|17.27|19.88|19.32|19.13|16.82|0|0|0|0|0|0|0|0|0|0|0|0
DCTN2_D4	Q6PDL0	Dync1li2	5|7	12	6	2	2|3|5|6|1|1|7|4|3|4|0|0|0|0|0|0|0|0|0|0|0|0	0.53	0.67	0.53	0.67	0.53	-0.47	3.67	0.14	NA		16.79|17.36	17.1023	19.38|19.21|17.78|17.73|18.57|18.48|19.6|19.4|17.09|18.18|0|0|0|0|0|0|0|0|0|0|0|0
DCTN2_D4	Q6PF93-2	Pik3c3	1|1	2	1	2	3|3|3|3|1|3|13|9|3|1|0|0|0|0|0|0|0|0|0|0|0|0	0	0	0	0	0	-6.44	0.52	0.74	NA		15.21|13.01	14.4914	15.88|16.08|16.27|16.43|14.03|13.89|19.04|18.52|16.87|16.89|0|0|0|0|0|0|0|0|0|0|0|0
DCTN2_D4	Q6PFD9	Nup98	6|18	24	12	2	13|20|15|16|12|14|34|33|13|8|0|0|0|0|0|0|0|0|0|0|0|0	0	0	0	0	0	-20.15	1.48	0.61	NA		18.47|18.23	18.3572	20.31|20.59|19.84|19.73|19.92|19.84|21.16|20.64|20.41|19.51|0|0|0|0|0|0|0|0|0|0|0|0
DCTN2_D4	Q6PGH2	Jpt2	15|13	28	14	2	23|17|22|18|20|19|17|18|18|17|0|0|0|0|0|0|0|0|1|0|0|0	0	0	0	0	0	-12.47	1.62	0.65	NA		19.12|19.27	19.1945	21.63|21.69|20.77|20.65|21.65|21.8|21.69|21.43|21.14|21.14|0|0|0|0|0|0|0|0|14.36|14.05|0|0
DCTN2_D4	Q6PGL7	Washc2	4|8	12	6	2	19|16|13|11|16|13|28|28|7|6|0|0|0|0|0|0|0|0|0|0|0|0	0	0	0	0	0	-20.13	0.84	0.67	NA		16.98|17.05	17.0159	20.46|20.94|19.69|19.36|20.19|20.64|21.3|21.08|19.87|19.66|0|0|0|0|0|0|14.77|0|0|0|0|0
DCTN2_D4	Q6PHZ2-2	Camk2d	1|1	2	1	2	6|8|2|1|1|4|9|6|3|6|0|0|0|0|0|0|0|0|0|1|0|0	0	0	0	0	0	-6.97	0.47	0.74	NA		13.53|14.37	14.0118	19.99|20.14|16.33|16.04|0|18.04|19.93|18.88|18.88|18.06|0|0|0|0|0|0|0|0|0|12.54|0|0
DCTN2_D4	Q6PIU9	Q6PIU9	1|4	5	2.5	2	2|7|4|6|2|1|10|8|2|1|0|0|0|0|0|0|0|0|0|0|0|0	0.06	0.11	0.06	0.11	0.06	-6.68	1.28	0.48	NA		16.46|16.55	16.5058	18.69|19.38|18.78|17.58|18.18|19.4|20.5|19.69|18.85|18.22|0|0|0|0|0|0|0|0|0|0|0|0
DCTN2_D4	Q6QI06	Rictor	2|0	2	1	2	2|2|0|0|0|2|8|7|2|3|0|0|0|0|0|0|0|0|0|0|0|0	0.06	0.12	0.06	0.12	0.06	-5.17	0.85	0.48	NA		15.16|14.76	14.9733	17.24|17.89|16.44|16.34|15.14|16.36|18.34|18.3|18.2|17.14|0|0|0|0|0|0|0|0|0|0|0|0
DCTN2_D4	Q6RT24	Cenpe	1|5	6	3	2	0|2|0|0|0|1|0|0|0|1|0|0|0|0|0|0|0|0|0|0|0|0	0.5	1	0.5	1	0.5	-0.15	16.5	0.16	NA		15.52|15.87	15.7058	0|16.28|19.72|19.36|20.53|20.68|0|0|0|0|0|0|0|0|0|0|0|0|0|0|0|0
DCTN2_D4	Q6VGS5-2	Ccdc88c	1|5	6	3	2	6|4|4|3|2|2|8|6|3|1|0|0|0|0|0|0|0|0|0|0|0|0	0.16	0.31	0.16	0.31	0.16	-6.05	1.69	0.41	NA		14.86|15.71	15.3466	18.87|18.19|16.49|16.48|19.44|18.68|19.64|19.61|16.45|15.22|0|0|0|0|0|0|0|0|0|0|0|0
DCTN2_D4	Q6VH22	Ift172	1|0	1	0.5	2	1|1|2|4|1|2|2|2|4|1|0|0|0|0|0|0|0|0|0|0|0|0	0	0	0	0	0	-4.91	0.55	0.74	NA		0|0	0	0|0|14.07|12.56|14.91|0|15.47|15.38|14.83|0|0|0|0|0|0|0|0|0|0|0|0|0
DCTN2_D4	Q6Y685	Tacc1	9|11	20	10	2	3|5|15|17|17|15|10|9|6|8|0|0|0|0|0|0|0|0|0|0|0|0	0.02	0.04	0.02	0.04	0.02	-5.07	2.1	0.53	NA		0|0	0	0|0|0|0|0|14.28|16.23|0|0|0|0|0|0|0|0|0|0|0|0|0|0|0
DCTN2_D4	Q6Y7W8	Gigyf2	13|18	31	15.5	2	27|30|20|21|30|27|38|34|18|25|0|0|0|0|0|0|0|0|0|1|0|0	0	0	0	0	0	-24.66	1.26	0.69	NA		18.67|18.34	18.5145	21.48|21.78|20.36|20.13|20.82|20.82|21.78|21.48|20.79|20.97|0|0|0|0|0|0|0|0|0|17.42|0|0
DCTN2_D4	Q6ZQ58	Larp1	3|10	13	6.5	2	20|21|28|23|21|22|31|23|18|14|0|0|1|0|0|0|0|0|0|0|0|0	0	0	0	0	0	-34.17	0.64	0.74	NA		17.6|17.89	17.75	20.35|20.86|20.23|20.05|20.66|20.48|21.41|20.98|20.07|20.21|0|0|15.21|15.47|0|0|0|0|0|15.76|0|0
DCTN2_D4	Q6ZWN5	Rps9	5|15	20	10	2	19|19|13|21|12|8|16|26|21|22|5|2|19|13|4|11|29|30|29|29|10|4	0	0	0	0	0	-56.2	0.61	0.74	NA		17.65|18.29	18.0077	20.98|21.11|19.09|19.8|19.08|20.03|20.38|20.7|21.11|20.72|14.77|15.15|17.17|16.77|16.39|17.07|19.43|18.99|19.47|19.3|17.66|17.04
DCTN2_D4	Q6ZWQ0-3	Syne2	3|4	7	3.5	2	17|15|36|40|32|28|41|38|13|2|0|0|0|0|0|2|0|0|0|0|0|0	0	0	0	0	0	-41.92	0.29	0.74	NA		0|0	0	0|0|0|0|0|0|0|0|0|0|0|0|0|0|0|0|0|0|0|0|0|0
DCTN2_D4	Q6ZWQ0	Syne2	3|10	13	6.5	2	35|29|43|51|38|35|55|48|16|5|0|0|0|0|0|2|0|0|0|0|0|0	0	0	0	0	0	-59.8	0.4	0.74	NA		17.26|17.52	17.392	21.43|21.69|20.58|20.62|21.03|20.62|21.74|21.62|19.05|18.76|0|0|0|0|11.46|13.8|0|0|0|0|11.86|0
DCTN2_D4	Q6ZWU9	Rps27	6|8	14	7	2	6|4|7|9|7|9|5|8|3|2|4|7|6|6|4|8|10|12|14|13|8|6	0	0	0	0	0	-18	0.97	0.68	NA		17.68|17.83	17.7558	19.85|19.86|18.9|18.56|20.5|20.72|20.27|20.22|19.68|19.36|17.06|15.87|15.56|15.37|15.8|16.99|18.14|18.06|17.85|17.4|16.9|16.03
DCTN2_D4	Q6ZWV3	Rpl10	1|5	6	3	2	6|6|3|5|4|6|7|7|5|2|4|1|2|5|0|6|14|13|10|13|4|1	0	0	0	0	0	-21.53	0.53	0.74	NA		16.77|17.01	16.8978	20.35|20.36|17.33|17.2|18.92|18.96|19.91|19.52|19|17.28|16.54|16.88|15.92|16.14|15.63|16.91|17.79|17.55|17.67|17.54|16.02|15.27
DCTN2_D4	Q6ZWY3	Rps27l	5|6	11	5.5	2	6|4|4|7|6|7|7|8|2|3|6|7|8|6|5|9|12|13|12|15|8|6	0	0	0	0	0	-20.1	0.75	0.74	NA		15.09|16.23	15.7682	18.74|18.71|17.65|17.5|0|0|18.82|18.9|16.79|16.41|16.4|16.52|14.14|14.38|15.08|15.95|17.3|16.96|16.43|16.36|15.76|15.16
DCTN2_D4	Q70FJ1-3	Akap9	5|6	11	5.5	2	9|6|5|8|5|1|5|4|4|1|0|0|0|0|0|0|0|0|0|0|0|0	0.21	0.28	0.21	0.28	0.21	-1.81	2.52	0.37	NA		17.28|17.31	17.2979	18.93|19.35|17.55|17.01|19.29|18.84|18.44|18.09|15.55|16.34|0|0|0|0|0|0|0|0|0|0|0|0
DCTN2_D4	Q70IV5-2	Synm	2|3	5	2.5	2	0|1|1|1|0|2|3|2|4|2|0|0|0|0|0|0|0|0|0|0|0|0	0.4	0.51	0.4	0.51	0.4	-0.92	3.44	0.26	NA		14.67|15.73	15.2906	17.17|17.41|15.01|15.77|16.98|16.18|19.81|19.81|16.77|16.47|0|0|0|0|0|0|0|0|0|0|0|0
DCTN2_D4	Q71LX4	Tln2	7|8	15	7.5	2	5|14|24|14|16|16|18|18|16|10|0|0|0|0|0|0|0|0|0|1|0|0	0	0	0	0	0	-14.56	1.09	0.67	NA		0|0	0	18.96|19.52|17.1|15.02|16.86|17.05|18.07|17.92|0|12.28|0|0|0|0|0|0|0|0|0|0|0|0
DCTN2_D4	Q76N33	Stambpl1	1|2	3	1.5	2	10|12|11|9|4|9|13|15|9|5|0|0|0|1|0|0|0|0|0|0|0|0	0	0	0	0	0	-16.14	0.34	0.74	NA		16.84|17.24	17.0537	19.83|20.65|19.83|19.67|20.41|19.97|20.89|20.48|19.31|18.63|0|0|0|0|0|0|0|0|0|0|0|0
DCTN2_D4	Q78PY7	Snd1	7|12	19	9.5	2	25|18|2|10|11|12|15|17|7|5|2|3|3|5|0|5|16|12|25|17|3|2	0	0	0	0	0	-25.26	0.97	0.69	NA		17.22|17.67	17.4645	20.91|21.15|17.28|17.71|18.78|19.52|20.42|20.05|19.95|18.87|15|15.08|16|16.02|13.88|16.5|17.79|17.3|18.45|17.99|15.88|14.39
DCTN2_D4	Q78ZA7	Nap1l4	3|4	7	3.5	2	1|1|0|1|1|1|2|2|1|1|0|0|0|0|0|0|0|0|0|0|0|0	0.82	0.91	0.82	0.91	0.82	0.97	7	0.04	NA		14.72|15.2	14.9817	0|16.13|0|0|0|0|0|0|0|0|0|0|0|0|0|0|0|0|0|0|0|0
DCTN2_D4	Q7M6Y3-5	Picalm	10|11	21	10.5	2	17|17|19|18|8|7|25|26|8|4|0|0|1|0|0|0|0|0|1|1|1|0	0	0	0	0	0	-10.57	1.51	0.64	NA		17.03|16.95	16.9917	19.57|20.02|18.88|18.63|17.73|18.91|20.66|20.3|19.17|18.72|0|0|0|11.94|0|0|0|0|13.1|12.67|0|10.71
DCTN2_D4	Q7TME2	Spag5	2|2	4	2	2	1|1|0|0|2|0|1|0|0|0|0|0|0|0|0|0|0|0|0|0|0|0	0.73	0.73	0.73	0.73	0.73	0.99	8.8	0.07	NA		14.7|14.6	14.6507	18.34|18.98|0|15.34|16.96|0|15.36|14.94|0|0|0|0|0|0|0|0|0|0|0|0|0|0
DCTN2_D4	Q7TMM9	Tubb2a	46|55	101	50.5	2	88|86|73|65|100|96|82|88|67|29|66|75|68|60|43|70|116|125|117|116|52|47	0	0	0	0	0	-218.03	0.64	0.74	NA		16.43|16.79	16.623	20.89|20.79|18.01|17.93|19.16|20.68|20.39|19.79|19.32|18.87|16.44|14.85|14.35|14.44|10.98|15.01|16.84|16.83|17.62|17.27|0|12.56
DCTN2_D4	Q7TPM1	Prrc2b	5|6	11	5.5	2	6|8|13|12|6|4|10|8|7|3|0|0|0|0|0|0|0|0|1|1|0|0	0	0.01	0	0.01	0	-6.09	1.53	0.58	NA		14.33|13.37	13.9303	17.77|19.36|16.98|16.78|17.46|16.08|21.12|20.64|19.02|19.38|0|0|0|0|0|0|0|0|0|0|0|0
DCTN2_D4	Q7TPW1	Nexn	1|2	3	1.5	2	0|0|2|2|3|3|2|2|0|0|0|0|0|0|0|0|0|0|0|0|0|0	0.17	0.35	0.17	0.35	0.17	-1.91	2.36	0.39	NA		0|0	0	0|0|0|0|0|0|0|0|0|0|0|0|0|0|0|0|0|0|0|0|0|0
DCTN2_D4	Q7TQH0-2	Atxn2l	9|8	17	8.5	2	22|19|41|44|25|28|40|38|32|27|0|0|0|0|0|0|0|0|0|0|0|0	0	0	0	0	0	-40.38	0.59	0.74	NA		17.21|17.37	17.2912	20.85|21.49|20.76|20.49|21.06|21.15|21.76|21.45|21.11|20.92|0|0|10.76|11.66|0|0|0|0|0|0|0|0
DCTN2_D4	Q7TSC1	Prrc2a	10|20	30	15	2	11|14|26|24|10|11|35|26|28|22|0|0|0|0|0|0|0|0|1|1|0|0	0	0	0	0	0	-19.13	1.58	0.63	NA		16.65|17.49	17.1325	20.73|20.91|18.92|18.68|19.71|20.12|21.57|20.9|21|20.27|0|0|0|0|0|0|0|0|0|0|0|0
DCTN2_D4	Q7TSJ2	Map6	8|11	19	9.5	2	5|4|13|21|11|10|19|15|11|15|0|0|0|0|0|0|0|0|0|0|0|0	0	0	0	0	0	-8.81	1.69	0.6	NA		17.29|17.78	17.5579	19.56|19.73|19.36|19.15|18.93|19.48|21.39|20.49|19.7|19.72|0|0|0|0|0|0|0|0|0|0|0|0
DCTN2_D4	Q7TT37	Elp1	15|26	41	20.5	2	39|39|35|32|32|35|46|41|24|21|0|0|0|0|0|0|0|0|1|0|0|0	0	0	0	0	0	-33.56	1.31	0.69	NA		18.82|19.35	19.1098	21.35|21.5|20.79|20.07|21.31|21.72|21.92|21.45|21.02|20.69|0|0|0|0|0|0|0|0|0|12.53|0|0
DCTN2_D4	Q7TT50	Cdc42bpb	1|0	1	0.5	2	6|4|2|1|3|8|3|5|1|2|0|0|0|0|0|0|0|0|0|0|0|0	0	0	0	0	0	-7.2	0.31	0.74	NA		11.77|12.63	12.2634	15.9|17.42|14.61|0|15.08|16.28|17.54|17.57|13.78|15.47|0|0|0|0|0|0|0|0|0|0|0|0
DCTN2_D4	Q80TH2-2	Erbin	1|1	2	1	2	16|23|14|16|7|3|35|27|6|11|0|0|0|0|0|0|0|0|0|0|0|0	0	0	0	0	0	-27.21	0.14	0.74	NA		13.31|13.47	13.3911	20.03|20.56|18.92|19.39|19.8|20.37|21.18|21.21|20.16|19.42|0|0|0|0|0|0|0|0|0|15.44|0|0
DCTN2_D4	Q80TL7-2	Mon2	8|15	23	11.5	2	18|18|19|14|12|11|28|23|8|9|0|0|0|0|0|0|0|0|0|0|0|0	0	0	0	0	0	-14.3	1.58	0.61	NA		17.69|18.4	18.0867	19.41|20.07|19.22|19.5|20.24|19.83|21.41|21.62|19.28|18.74|0|0|0|0|0|0|0|0|0|0|0|0
DCTN2_D4	Q80TM9	Nisch	2|2	4	2	2	2|3|5|2|1|3|4|8|0|0|0|0|0|0|0|0|0|0|0|0|0|0	0.09	0.09	0.09	0.09	0.09	-2.37	1.57	0.46	NA		13.73|17.25	16.3751	16.65|16.86|15.01|15.24|17.81|16.53|16.94|17.73|0|0|0|0|0|0|0|0|0|0|0|0|0|0
DCTN2_D4	Q80TQ2-2	Cyld	6|5	11	5.5	2	32|30|23|25|27|30|40|44|28|20|0|0|0|0|0|0|0|0|1|1|0|0	0	0	0	0	0	-44.1	0.4	0.74	NA		17.03|17.12	17.0772	21.35|21.49|20.86|20.56|21.37|21.06|22.02|21.77|20.96|20.66|0|0|0|0|0|0|0|0|12.96|0|0|0
DCTN2_D4	Q80TQ2-3	Cyld	2|5	7	3.5	2	9|8|15|12|12|13|15|19|13|12|6|5|1|3|1|5|8|8|3|5|2|1	0	0	0	0	0	-28.64	0.44	0.74	NA		16.17|16.36	16.2668	0|0|17.12|16.55|18.62|18.69|17.32|17.23|15.81|15.96|17.42|17.43|15.17|15.53|15.6|16.65|18.34|18.35|16.08|15.99|15.85|15.03
DCTN2_D4	Q80TV8-2	Clasp1	2|4	6	3	2	6|5|8|7|8|10|9|10|1|3|0|0|0|0|0|0|0|0|0|0|0|0	0	0	0	0	0	-8.55	0.99	0.6	NA		0|0	0	0|0|0|0|0|0|0|0|0|0|0|0|0|0|0|0|0|0|0|0|0|0
DCTN2_D4	Q80TV8	Clasp1	2|4	6	3	2	6|5|8|7|8|10|9|10|1|3|0|0|0|0|0|0|0|0|0|0|0|0	0	0	0	0	0	-8.55	0.99	0.6	NA		0|0	0	0|0|15.02|14.78|16.8|16.98|17.52|16.81|15.05|0|0|0|0|0|0|0|0|0|0|0|0|0
DCTN2_D4	Q80U49	Cep170b	2|3	5	2.5	2	0|0|4|5|4|0|3|3|0|0|0|0|0|0|0|0|0|0|0|0|0|0	0.37	0.47	0.37	0.47	0.37	-1.04	2.89	0.28	NA		13.68|17.95	17.0233	18.62|15.26|18.67|18.15|19.77|19.68|17.33|17.09|0|0|0|0|0|0|0|0|0|0|0|0|0|0
DCTN2_D4	Q80U72-2	Scrib	1|5	6	3	2	8|11|20|16|9|15|28|22|5|6|0|0|0|0|0|0|0|0|0|1|0|0	0	0	0	0	0	-24.07	0.47	0.74	NA		14.83|15.56	15.2393	19.93|20.22|19.15|19.12|18.78|19.11|20.75|20.48|17.49|18.35|0|0|0|0|0|0|0|0|0|14.92|0|0
DCTN2_D4	Q80U93	Nup214	12|22	34	17	2	47|53|63|44|65|53|63|53|34|36|0|0|0|0|0|0|0|0|0|0|0|0	0	0	0	0	0	-67.09	0.73	0.74	NA		18.7|18.9	18.8026	22.19|22.46|22.72|22.91|22.75|22.58|22.46|22.27|21.86|21.83|0|0|0|0|0|0|0|0|13.28|0|0|0
DCTN2_D4	Q80UG5-3	Septin9	3|9	12	6	2	15|16|17|17|18|18|43|35|28|25|0|0|0|0|0|0|0|0|1|0|0|0	0	0	0	0	0	-36.21	0.57	0.74	NA		17.98|18.3	18.1475	20.87|21.06|20.24|19.97|20.81|20.66|21.61|21.29|20.79|20.54|0|0|0|0|0|0|0|12.69|12.86|14.7|0|0
DCTN2_D4	Q80VW5-10	Whrn	1|1	2	1	2	0|0|0|0|0|0|0|0|0|0|0|0|0|0|0|0|0|0|0|0|0|0	0	0	0	0	0	0.64	10	0.74	NA		0|12.36	11.3615	0|0|0|0|0|0|0|0|0|0|0|0|0|0|0|0|0|0|0|0|14.09|13.71
DCTN2_D4	Q80W37	Snupn	1|2	3	1.5	2	0|0|2|1|1|0|3|2|1|2|0|0|0|0|0|0|0|0|0|0|0|0	0.19	0.39	0.19	0.39	0.19	-1.71	2.75	0.38	NA		14.63|14.78	14.7107	0|0|16.07|17.1|17|0|18.29|17.36|16.48|16.25|0|0|0|0|0|0|0|0|0|0|0|0
DCTN2_D4	Q80W47	Wipi2	5|5	10	5	2	4|5|6|6|6|8|8|7|4|4|0|0|0|0|0|0|0|0|2|0|0|0	0.03	0.03	0.03	0.03	0.03	-3.5	1.83	0.52	NA		16.69|16.8	16.7471	18.86|19.56|19.27|18.29|19.92|19.57|19.95|19.42|19|19.09|0|0|0|0|0|0|0|0|13.27|14.45|0|0
DCTN2_D4	Q80WQ2	Vac14	10|15	25	12.5	2	5|7|3|1|8|8|14|17|3|2|0|0|0|0|0|0|0|0|0|0|0|0	0.63	0.8	0.63	0.8	0.63	-0.21	4.04	0.1	NA		17.01|17.36	17.1925	16.7|17.93|17.22|17.32|17.75|17.33|19.75|19.18|17.55|16.86|0|0|0|0|0|0|0|0|0|0|0|0
DCTN2_D4	Q80WT5-2	Aftph	1|2	3	1.5	2	4|3|1|3|0|2|6|5|3|4|0|0|0|0|0|0|0|0|0|0|0|0	0.02	0.05	0.02	0.05	0.02	-4.69	1.06	0.53	NA		13.24|13.58	13.4168	17.56|17.09|17.27|16.19|16.88|17.03|17.69|18.03|17.3|17.96|0|0|0|0|0|0|0|0|0|0|0|0
DCTN2_D4	Q80X50-5	Ubap2l	17|24	41	20.5	2	44|46|70|58|63|65|56|61|31|26|0|0|0|0|0|0|0|0|3|4|0|0	0	0	0	0	0	-60.49	0.86	0.72	NA		18.63|18.78	18.7092	22.09|22.57|21.62|21.58|22.74|22.64|22.92|22.48|21.85|21.6|0|0|0|0|0|0|0|0|13.88|13.73|0|0
DCTN2_D4	Q80X50	Ubap2l	17|24	41	20.5	2	44|47|70|58|62|65|57|62|32|26|0|0|0|0|0|0|0|0|3|4|0|0	0	0	0	0	0	-60.96	0.85	0.74	NA		0|0	0	16.76|16.61|0|0|0|0|16.79|15.45|16.39|15.82|0|0|0|0|0|0|0|0|0|0|0|0
DCTN2_D4	Q80X90	Flnb	35|46	81	40.5	2	83|94|157|136|209|203|142|149|61|55|11|15|8|9|1|16|5|7|31|29|9|0	0	0	0	0	0	-185.32	0.62	0.74	NA		19.57|19.87	19.7251	23.16|23.38|22.92|22.8|23.83|23.92|23.83|23.52|22.47|22.28|13.5|14.81|16.84|16.59|15.63|18.07|15.23|14.23|18.87|18.5|15.85|15.34
DCTN2_D4	Q80XI3-3	Eif4g3	15|21	36	18	2	14|21|31|29|27|29|28|25|16|10|0|0|0|0|0|0|0|0|0|0|0|0	0	0	0	0	0	-15.77	1.72	0.65	NA		15.05|16.17	15.7184	18.97|19.37|17.2|17.66|16.48|16.58|19.83|19.21|18.22|18.31|0|0|0|0|0|0|0|0|0|0|0|0
DCTN2_D4	Q80XK6	Atg2b	10|11	21	10.5	2	11|15|14|14|6|9|38|35|9|11|0|0|0|0|0|0|0|0|0|0|0|0	0	0	0	0	0	-11.73	1.43	0.65	NA		17.89|17.96	17.9255	19.55|20.15|19.67|19.66|19.23|18.93|21.47|21.22|19.96|19.08|0|0|0|0|0|0|0|0|0|0|0|0
DCTN2_D4	Q80Z25	Ofd1	1|0	1	0.5	2	1|0|2|0|0|0|4|3|0|0|0|0|0|0|0|0|0|0|0|0|0|0	0	0	0	0	0	-3.27	1.1	0.74	NA		13.67|14.08	13.8912	17.56|0|15.88|0|16|15.91|14.7|14.98|0|0|0|0|0|0|0|0|0|0|0|0|0|0
DCTN2_D4	Q8BFR5	Tufm	7|11	18	9	2	15|21|3|2|1|2|7|9|12|3|97|92|28|28|26|55|80|89|60|67|37|35	0	0	0	0	0	-128.22	0.26	0.74	NA		17.81|18.03	17.9234	20.87|21.08|18.32|18.25|18.27|18.56|19.69|19.63|19.2|18.14|21.3|21.21|18.4|18.47|18.58|19.85|21.07|21|20.74|20.54|19.04|18.53
DCTN2_D4	Q8BFW7	Lpp	1|1	2	1	2	2|1|0|1|3|5|6|3|0|2|1|1|4|5|1|2|0|0|4|1|0|0	0	0	0	0	0	-6.72	0.52	0.74	NA		18.65|17.22	18.1074	19.69|19.97|17.58|18.35|19.34|19.82|20.11|19.76|18.97|19.53|0|13.89|15.68|15.84|14.05|15.91|0|0|16.43|15.56|13.1|13.65
DCTN2_D4	Q8BFY6	Pef1	1|1	2	1	2	0|0|0|0|0|0|0|0|0|0|1|0|1|1|0|5|0|0|5|5|1|0	0	0	0	0	0	-2.44	1.16	0.74	NA		13.75|13	13.4212	0|0|0|0|0|0|0|0|0|0|0|13.65|12.14|12.98|13.19|15.45|0|0|15.7|18.12|14.02|11.89
DCTN2_D4	Q8BFY9-2	Tnpo1	13|21	34	17	2	18|18|58|55|62|72|46|40|25|21|0|0|0|0|0|0|0|0|1|0|0|0	0	0	0	0	0	-48.42	0.9	0.71	NA		18.24|18.74	18.5104	20.93|21.03|21.37|21.05|22.36|22.32|21.94|21.5|20.4|20.28|0|0|0|0|0|0|0|0|13.19|14.36|0|0
DCTN2_D4	Q8BFZ3	Actbl2	17|17	34	17	2	24|26|18|30|30|34|22|25|6|3|57|46|44|40|19|28|66|72|29|38|15|7	0	0	0	0	0	-87.74	0.55	0.74	NA		0|0	0	0|0|0|0|0|0|0|0|0|0|0|0|0|0|0|0|0|0|0|0|0|0
DCTN2_D4	Q8BGD9	Eif4b	57|76	133	66.5	2	92|84|96|88|127|126|115|95|102|100|0|0|1|0|0|0|0|0|9|13|0|0	0	0	0	0	0	-85.4	1.4	0.73	NA		20.59|21.37	21.0294	23.37|23.64|22.62|22.59|23.56|23.56|23.56|23.13|23.16|22.98|0|0|12.75|13.67|0|14.17|0|0|17.31|17.53|0|0
DCTN2_D4	Q8BGQ1-2	Vipas39	2|1	3	1.5	2	0|1|3|1|1|1|5|4|0|1|0|0|0|0|0|0|0|0|0|0|0|0	0.15	0.29	0.15	0.29	0.15	-2.25	1.94	0.41	NA		14.25|15.81	15.2317	0|0|14.81|14.25|14.18|14.36|17.44|17.11|0|11.94|0|0|0|0|0|0|0|0|0|0|0|0
DCTN2_D4	Q8BGS2	Bola2	2|1	3	1.5	2	0|1|0|0|0|0|0|0|0|0|1|0|4|4|3|5|1|1|4|3|1|1	0.03	0.06	0.03	0.06	0.03	-4.44	1.14	0.52	NA		15.51|15.33	15.4202	0|16.57|0|0|0|0|0|0|0|16.35|13.08|0|15.92|16.36|15.23|16.75|14.24|13.37|16.66|16.18|14.64|13.3
DCTN2_D4	Q8BHB4	Wdr3	1|1	2	1	2	0|1|0|1|0|0|4|1|1|2|0|0|0|0|0|0|0|0|0|1|0|0	0	0	0	0	0	-1.41	2	0.74	NA		0|0	0	0|0|16.13|0|0|0|18.81|18.59|14.68|13.2|0|0|0|0|0|0|0|0|0|0|0|0
DCTN2_D4	Q8BHD7-2	Ptbp3	2|1	3	1.5	2	5|5|4|5|5|4|7|10|3|3|1|2|2|2|1|2|6|4|6|6|2|1	0	0	0	0	0	-14.63	0.38	0.74	NA		0|0	0	0|0|0|0|15.16|15.41|17.64|16.08|0|0|0|0|0|0|0|0|0|0|0|0|0|0
DCTN2_D4	Q8BHG1	Nrdc	3|2	5	2.5	2	0|0|2|0|0|0|3|0|0|0|4|3|0|0|4|6|3|5|0|1|3|2	0.05	0.07	0.05	0.07	0.05	-3.93	1.53	0.5	NA		20.15|20.23	20.1885	0|0|19.73|19.3|0|0|18.45|18.06|0|0|19.35|18.98|0|0|19.22|20.15|19.37|18.97|12.09|10.21|19.1|17.95
DCTN2_D4	Q8BHK9	Ercc6l	1|2	3	1.5	2	1|3|3|4|0|1|18|18|3|3|0|0|0|0|0|0|0|1|0|0|0|0	0	0	0	0	0	-8.08	0.6	0.74	NA		14.98|15.21	15.1025	15.63|16.52|16.63|16.79|14.94|15.18|19.76|19.21|17.07|16.63|0|0|0|0|0|0|13.93|12.21|13.82|13.61|0|0
DCTN2_D4	Q8BIJ7	Rufy1	1|0	1	0.5	2	3|4|3|3|4|3|12|13|3|4|0|0|0|0|0|0|0|0|0|0|0|0	0	0	0	0	0	-10.05	0.21	0.74	NA		13.72|0	12.7205	16.47|17.17|0|16.24|18.2|17.49|19.63|18.4|16.92|17.26|0|0|0|0|0|0|0|0|0|0|0|0
DCTN2_D4	Q8BIW1	Prune1	23|36	59	29.5	2	36|38|47|43|47|45|50|54|16|14|0|0|0|0|0|0|0|0|1|0|0|0	0	0	0	0	0	-29.62	1.66	0.68	NA		19.32|19.56	19.4438	21.51|21.68|21.21|21.07|22.38|22.41|22.21|21.85|20.97|20.55|0|0|0|0|0|0|0|0|14.91|15|0|0
DCTN2_D4	Q8BJ71	Nup93	1|0	1	0.5	2	8|7|3|3|2|3|8|7|7|4|0|0|1|0|0|0|0|0|1|0|0|0	0	0	0	0	0	-10.67	0.2	0.74	NA		0|0	0	18.76|18.86|16.95|16.47|0|16.23|18.73|18.44|18.82|18.37|0|0|0|0|0|0|0|0|10.61|0|0|0
DCTN2_D4	Q8BJW6	Eif2a	9|12	21	10.5	2	31|28|29|26|24|27|30|26|26|26|0|0|0|0|0|0|1|0|0|0|0|0	0	0	0	0	0	-31.37	0.84	0.74	NA		17.03|17.7	17.403	21.65|21.81|20.78|20.44|21.63|21.44|21.81|21.34|21.36|21|0|0|0|0|0|0|0|0|0|0|0|0
DCTN2_D4	Q8BK64	Ahsa1	7|11	18	9	2	26|28|9|13|16|17|24|20|10|10|7|8|8|2|0|5|29|26|21|19|4|0	0	0	0	0	0	-40.47	0.66	0.74	NA		18.63|18.32	18.4839	20.49|20.87|18.78|18.45|19.89|20.32|20.75|20.47|19.84|20.41|16.09|17.23|15.1|13.09|14.16|17.18|18.46|18|18.19|17.82|16.12|14.61
DCTN2_D4	Q8BK67	Rcc2	9|18	27	13.5	2	5|9|12|11|2|1|4|4|3|3|20|16|40|48|24|38|22|25|57|47|24|11	0	0	0	0	0	-58.32	0.7	0.74	NA		18.82|18.91	18.8695	18.95|19.9|19.08|18.75|19.38|18.89|18.57|18.34|18.05|17.87|18.84|19.11|18.96|19.01|18.3|19.37|19.17|19.02|19.87|19.69|18.56|17.75
DCTN2_D4	Q8BKC5	Ipo5	9|16	25	12.5	2	3|1|2|3|8|8|9|8|3|5|0|0|0|0|0|0|0|0|1|0|0|0	0.78	0.93	0.78	0.93	0.78	0.56	5.39	0.05	NA		17.61|18.15	17.9097	16.24|16.91|14.69|15.63|16.93|16.92|17.95|17.09|17.3|15.51|0|0|13.13|10.85|0|0|0|0|11.79|12.72|0|0
DCTN2_D4	Q8BKI2	Tnrc6b	8|18	26	13	2	12|20|12|15|6|7|47|38|22|17|0|0|0|0|0|0|0|0|0|0|0|0	0	0	0	0	0	-19.95	1.46	0.63	NA		18.11|18.28	18.1964	19.88|20.7|19.49|19.21|18.88|19.52|21.78|21.35|20.3|20.26|0|0|0|0|0|0|0|0|0|0|0|0
DCTN2_D4	Q8BKX1	Baiap2	2|4	6	3	2	1|3|8|8|4|2|12|13|9|3|0|0|0|0|0|0|0|0|0|0|0|0	0	0.01	0	0.01	0	-8.1	1.05	0.58	NA		15.51|16.47	16.0702	17.8|19.06|17.28|16.85|18.67|18.05|20.09|19.44|18.52|17.94|0|0|0|0|0|0|0|0|0|0|0|0
DCTN2_D4	Q8BMG7	Rab3gap2	1|0	1	0.5	2	4|4|1|3|0|4|7|9|6|5|0|0|0|0|0|0|0|0|0|1|0|0	0	0	0	0	0	-8.52	0.25	0.74	NA		14.52|15.1	14.8372	19.37|19.29|15.98|14.67|15.35|14.66|19.14|19.09|19.38|18.78|0|0|0|0|0|0|0|0|0|0|0|0
DCTN2_D4	Q8BMJ2	Lars1	3|3	6	3	2	7|8|1|3|1|1|14|14|3|2|0|0|1|0|0|0|0|0|3|4|0|0	0	0	0	0	0	-6.14	1.06	0.6	NA		15.34|14.55	14.9991	19.86|19.91|16.91|16.32|15.72|16.89|19.5|19.11|17.84|18.1|0|0|12.95|11.87|0|13.16|0|0|15.52|13.93|0|0
DCTN2_D4	Q8BMK0	Cep85	1|2	3	1.5	2	5|8|0|2|0|0|2|2|3|3|0|0|0|0|0|0|0|0|0|1|1|0	0.05	0.1	0.05	0.1	0.05	-3.89	1.22	0.49	NA		16.5|16.57	16.5374	17.97|18.17|0|0|0|0|19.16|18.87|17.91|18.12|0|0|0|0|0|0|0|0|0|0|0|0
DCTN2_D4	Q8BML9	Qars1	9|20	29	14.5	2	25|35|21|26|38|38|37|32|21|11|0|0|0|0|0|0|0|0|1|1|0|0	0	0	0	0	0	-33.29	1.12	0.69	NA		18.26|18.53	18.4039	21.09|21.55|20.31|20.04|21.53|21.71|21.41|21.04|20.74|19.66|0|0|0|0|0|0|0|0|13.72|12.96|0|0
DCTN2_D4	Q8BMS1	Hadha	3|4	7	3.5	2	25|24|0|0|0|1|9|4|0|0|46|50|9|13|6|28|43|38|49|46|14|7	0	0	0	0	0	-70.76	0.19	0.74	NA		15.28|16.23	15.8308	19.94|19.93|14.1|13.78|0|14.2|18.96|18.19|14.75|0|19.61|19.48|16.97|16.67|16.63|18.23|19.31|19.25|19.52|19.06|17.53|17.13
DCTN2_D4	Q8BP67	Rpl24	6|8	14	7	2	9|9|7|9|9|9|8|11|10|8|2|0|6|5|2|10|8|6|20|18|6|5	0	0	0	0	0	-20.83	0.87	0.74	NA		16.99|17.56	17.3058	20.14|20.14|18.68|18.04|19.74|19.33|19.63|19.66|19.93|19.58|15.97|14.84|15.72|15.68|14.9|16.91|17.91|17.66|17.98|17.75|16.61|15.59
DCTN2_D4	Q8BRF7	Scfd1	5|7	12	6	2	0|1|0|0|0|0|0|1|1|0|0|0|0|0|0|0|0|0|0|0|0|0	1	1	1	1	1	7.28	44	0	NA		17.66|17.66	17.6618	15.8|14.55|0|0|0|0|17.12|16.76|14.67|14.92|0|0|0|0|0|0|0|0|0|0|0|0
DCTN2_D4	Q8BRT1-5	Clasp2	1|1	2	1	2	5|5|3|4|2|2|16|16|6|1|0|0|0|0|0|0|0|0|0|0|0|0	0	0	0	0	0	-9.19	0.37	0.74	NA		0|0	0	13.83|15.5|0|0|14.53|13.58|15.43|17.02|13.36|0|0|0|0|0|0|0|0|0|0|0|0|0
DCTN2_D4	Q8BRT1	Clasp2	4|10	14	7	2	18|15|21|21|14|17|38|36|23|14|0|0|0|0|0|0|0|0|0|0|0|0	0	0	0	0	0	-30.93	0.71	0.69	NA		15.4|17.2	16.5643	19.15|19.8|19.38|18.36|19.96|20.26|21.5|21.36|20.62|20.29|0|0|0|0|0|0|0|0|0|0|0|0
DCTN2_D4	Q8BTI7	Ankrd52	1|3	4	2	2	6|6|4|4|4|3|19|17|4|0|0|0|0|0|0|0|0|0|0|0|0|0	0	0	0	0	0	-10.09	0.66	0.74	NA		12.46|14.4	13.7369	15.42|17.79|16.48|17.36|16.42|16.2|19.49|19.16|17.91|17.66|0|0|0|0|0|0|0|0|0|0|0|0
DCTN2_D4	Q8BTM8	Flna	130|167	297	148.5	2	137|131|204|228|260|279|192|211|108|103|16|18|14|23|11|25|9|6|69|56|19|3	0	0	0	0	0	-155.44	1.54	0.73	NA		21.96|22.33	22.1564	24.31|24.51|23.93|23.82|24.68|24.83|24.88|24.64|23.85|23.62|18.9|18.77|18.1|18.1|17.89|19.32|17.91|17.55|20.07|19.69|18.28|17.67
DCTN2_D4	Q8BUR4	Dock1	3|3	6	3	2	4|6|8|11|4|5|12|15|5|5|0|0|0|0|0|0|0|0|0|0|0|0	0	0	0	0	0	-8.37	0.88	0.74	NA		15.65|16.03	15.8541	19.59|21.11|18.95|18.45|18.97|18.36|19.93|19.5|19.54|19.38|0|0|0|0|0|0|0|0|0|0|0|0
DCTN2_D4	Q8BVF2	Pdcl3	1|0	1	0.5	2	0|0|0|0|0|0|0|0|0|0|0|0|0|0|0|0|0|0|0|0|0|0	0	0	0	0	0	-1.86	5	0.74	NA		15.41|15.61	15.5123	0|0|0|0|16.98|17.5|0|15.16|0|0|0|0|0|0|0|0|0|0|0|0|0|0
DCTN2_D4	Q8BWW4	Larp4	1|0	1	0.5	2	5|2|2|0|3|4|3|4|3|3|0|0|0|1|0|0|0|1|1|0|0|0	0	0	0	0	0	-6.78	0.34	0.74	NA		0|0	0	18.05|17.9|16.61|15.81|17.67|17.96|17.34|18.22|17.73|17.39|0|14.17|11.87|11.9|0|12.06|0|0|0|13.05|0|8.68
DCTN2_D4	Q8BWW9	Pkn2	3|4	7	3.5	2	6|3|9|9|0|1|17|22|6|8|0|0|0|0|0|0|0|0|0|0|0|0	0	0	0	0	0	-9.18	0.95	0.62	NA		15.73|15.9	15.8144	19.1|19.25|18.53|19.11|16.48|17.51|20.28|20.01|18.32|18.96|0|0|0|0|0|0|0|0|0|0|0|0
DCTN2_D4	Q8BWY3	Etf1	6|7	13	6.5	2	0|2|10|6|6|5|14|15|2|1|0|0|0|0|0|0|0|0|1|0|0|0	0.13	0.18	0.13	0.18	0.13	-2.38	2.31	0.42	NA		17.6|17.65	17.6233	0|17.67|18.57|17.86|18.91|19.24|19.96|19.74|18.16|17.74|0|0|0|0|0|0|0|0|13.23|13.64|0|0
DCTN2_D4	Q8BWY9	Cip2a	3|12	15	7.5	2	2|0|6|7|0|0|11|14|5|7|0|0|0|0|0|0|0|0|0|0|0|0	0.4	0.79	0.4	0.79	0.4	-4.44	3.17	0.26	NA		16.9|17.21	17.061	0|16.41|17.04|17.47|17.77|17.04|19.06|19.1|18.23|18.05|0|0|0|0|11.74|12.79|0|0|0|0|12.28|0
DCTN2_D4	Q8BX02	Kank2	32|51	83	41.5	2	49|51|90|76|87|84|77|64|39|42|0|0|0|0|0|0|0|0|0|0|0|0	0	0	0	0	0	-58.82	1.39	0.71	NA		19.75|20.2	19.9912	22.29|22.6|22.18|21.88|22.65|22.72|23.31|22.77|21.91|21.91|0|0|11.05|10.75|0|0|0|0|15.29|16.22|0|0
DCTN2_D4	Q8BX17	Gemin5	1|1	2	1	2	3|4|3|2|1|2|6|4|3|6|0|0|0|0|0|0|0|0|0|0|0|0	0	0	0	0	0	-5.23	0.65	0.74	NA		13.72|15.52	14.8859	18.02|18.11|18.7|15.44|18.32|14.5|18.89|19.08|17.58|18.28|0|0|0|0|0|0|0|0|0|0|0|0
DCTN2_D4	Q8BY87-2	Usp47	1|1	2	1	2	3|4|4|4|1|3|7|7|3|8|0|0|0|0|0|0|0|0|0|0|0|0	0	0	0	0	0	-6.46	0.5	0.74	NA		12.05|13.75	13.14	18.46|18.04|17.55|16.58|16.16|15.7|19.27|19.05|18.15|18.35|0|0|0|0|0|0|0|0|0|0|0|0
DCTN2_D4	Q8BZA9	Tigar	7|13	20	10	2	17|20|25|21|30|30|23|21|15|7|0|0|0|0|0|0|0|0|1|0|0|0	0	0	0	0	0	-23.96	1.05	0.68	NA		17.2|17.26	17.2307	20.52|20.81|19.96|19.5|21.05|20.73|21|20.82|20.2|19.75|0|0|0|0|0|0|0|0|13.73|13.16|0|0
DCTN2_D4	Q8C263	Ska3	1|1	2	1	2	0|1|2|1|4|3|6|2|0|1|0|0|0|0|0|0|0|0|0|0|0|0	0	0	0	0	0	-2.73	1.1	0.74	NA		13.15|13.87	13.5522	15.57|15.15|15.59|15.9|14.3|17.16|18.67|18.27|16.2|16.5|0|0|0|0|0|0|0|0|0|0|0|0
DCTN2_D4	Q8C3W1	Q8C3W1	2|3	5	2.5	2	1|4|3|1|3|2|5|6|1|2|0|0|0|0|0|0|0|0|0|0|0|0	0.14	0.21	0.14	0.21	0.14	-2.55	1.96	0.42	NA		15.99|15.55	15.7854	19.84|19.82|18.02|17.42|18.75|17.98|19.71|19.49|17.6|17.36|0|0|0|0|0|0|0|0|0|0|0|0
DCTN2_D4	Q8CBY8-2	Dctn4	11|10	21	10.5	2	0|0|0|0|0|0|1|1|0|0|0|0|0|0|0|0|0|0|0|0|0|0	1	1	1	1	1	15.87	105	0	NA		18.59|18.69	18.6388	0|0|0|0|0|0|16.65|15.2|0|0|0|0|0|0|0|0|0|0|0|0|0|0
DCTN2_D4	Q8CCN5	Bcas3	1|2	3	1.5	2	0|1|1|0|1|1|11|8|4|4|0|0|0|0|0|0|0|0|0|0|0|0	0.04	0.07	0.04	0.07	0.04	-4.38	1.06	0.51	NA		15|16.35	15.827	16.69|0|16.97|16.27|16.23|0|19.98|19.12|17.91|17.91|0|0|0|0|0|0|0|0|0|0|0|0
DCTN2_D4	Q8CDG3	Vcpip1	6|12	18	9	2	11|13|17|20|12|12|36|29|19|17|0|0|0|0|0|0|0|0|0|0|0|0	0	0	0	0	0	-21.57	1.06	0.67	NA		17.52|17.97	17.7607	19.69|20.37|20.39|20.28|21.17|20.8|21.72|20.97|20.37|19.95|0|0|0|0|0|0|0|0|0|0|0|0
DCTN2_D4	Q8CDJ8	Ston1	2|3	5	2.5	2	0|0|0|0|0|0|3|2|0|0|0|0|0|0|0|0|0|0|0|0|0|0	0.81	0.87	0.81	0.87	0.81	1.03	11	0.05	NA		14.8|14.97	14.888	0|0|0|0|0|0|18.21|17.31|0|0|0|0|0|0|0|0|0|0|0|0|0|0
DCTN2_D4	Q8CEE6	Pask	1|1	2	1	2	0|0|0|0|0|0|2|1|0|1|0|0|0|0|0|0|0|0|0|0|0|0	0	0	0	0	0	-0.15	5.5	0.74	NA		0|0	0	15.33|15.47|15.04|14.7|0|0|16.8|15.65|15.84|15.56|0|0|0|0|0|0|0|0|0|0|0|0
DCTN2_D4	Q8CF89	Tab1	1|1	2	1	2	2|1|2|1|0|0|6|2|1|0|0|0|0|0|0|0|0|0|0|0|0|0	0	0	0	0	0	-1.83	1.47	0.74	NA		13.15|13.92	13.5871	15.99|15.49|15.17|14.78|17.52|16.78|18.31|16.3|14.14|0|0|0|0|0|0|0|0|0|0|0|0|0
DCTN2_D4	Q8CFE4-2	Scyl2	6|14	20	10	2	7|10|11|12|7|6|12|11|7|9|0|0|0|0|0|0|0|0|0|0|0|0	0.23	0.46	0.23	0.46	0.23	-6.75	2.39	0.36	NA		0|12.66	11.6593	0|0|0|13.69|14.47|15.66|14.95|0|12.4|13.75|0|0|0|0|0|0|0|0|0|0|0|0
DCTN2_D4	Q8CFE4	Scyl2	19|30	49	24.5	2	32|31|33|35|22|27|35|40|20|17|0|0|0|0|0|0|0|0|0|0|0|0	0	0	0	0	0	-20.01	1.85	0.65	NA		19.12|19.41	19.2704	21.26|21.53|21.12|20.41|21.19|20.9|21.95|21.69|21.02|20.51|0|0|0|0|0|0|0|0|0|0|0|0
DCTN2_D4	Q8CFI0-3	Nedd4l	2|8	10	5	2	9|10|10|9|12|10|11|9|8|4|0|0|1|0|0|1|2|1|7|5|0|0	0	0	0	0	0	-16.21	1.01	0.62	NA		0|0	0	0|0|0|0|0|0|0|0|0|0|0|0|0|0|0|0|0|0|0|0|0|0
DCTN2_D4	Q8CGC7	Eprs1	9|8	17	8.5	2	46|47|14|17|18|14|32|33|22|13|1|2|2|2|0|2|12|10|12|8|1|0	0	0	0	0	0	-39.1	0.61	0.74	NA		17.5|17.5	17.5021	21.79|21.97|18.89|18.48|20.22|19.59|21.48|21.13|20.66|20.05|0|13.88|15.7|15.4|11.19|15.45|16.35|15.99|18.26|17.59|14.5|11.45
DCTN2_D4	Q8CGI1	Fam193a	1|6	7	3.5	2	6|8|6|7|9|13|20|13|2|2|0|0|0|0|0|0|0|0|0|0|0|0	0	0	0	0	0	-13.93	0.9	0.6	NA		15.43|16.35	15.9598	18.63|18.72|17.74|17.31|19.4|19.65|20.15|19.79|17.21|16.15|0|0|0|0|0|0|0|0|0|0|0|0
DCTN2_D4	Q8CH77	Nav1	5|17	22	11	2	4|7|13|9|1|3|12|10|6|6|0|0|0|0|0|0|0|0|0|0|0|0	0.43	0.85	0.43	0.85	0.43	-4.82	3.41	0.25	NA		17.82|18.3	18.0785	18.31|19.3|18.24|18.27|19.21|18.76|19.96|19.59|18.26|19.55|0|0|0|0|0|0|0|0|0|0|0|0
DCTN2_D4	Q8CHG7	Rapgef2	1|2	3	1.5	2	1|0|3|3|1|0|3|4|0|0|0|0|0|0|0|0|0|0|0|0|0|0	0.17	0.35	0.17	0.35	0.17	-1.93	2.2	0.39	NA		13.87|14.22	14.0561	15.77|15.68|15.25|15.06|16.43|16.5|17.65|17.25|0|0|0|0|0|0|0|0|0|0|0|0|0|0
DCTN2_D4	Q8CHS8	Vps37a	10|20	30	15	2	15|16|26|36|29|28|23|24|7|8|0|0|0|0|0|0|0|0|0|0|0|0	0	0	0	0	0	-19.58	1.56	0.63	NA		18.34|18.87	18.626	20.52|20.61|20.44|20.54|21.52|20.97|21.87|21.32|20.14|19.31|0|0|0|0|0|0|0|0|0|0|0|0
DCTN2_D4	Q8CHU3-2	Epn2	2|2	4	2	2	1|0|5|5|0|0|4|4|1|1|0|0|0|0|0|0|0|0|0|0|0|0	0.21	0.21	0.21	0.21	0.21	-1.34	2.1	0.37	NA		13.74|13.92	13.8339	14.84|14.83|15.93|14.89|0|0|16.66|16.46|14.71|15.31|0|0|0|0|0|0|0|0|0|0|0|0
DCTN2_D4	Q8CI08-2	Slain2	5|5	10	5	2	4|3|9|9|4|5|22|16|12|18|0|0|0|0|0|0|0|0|0|0|0|0	0	0	0	0	0	-9.43	1.08	0.64	NA		15.97|16.58	16.303	19.46|19.64|19.1|19.03|19.28|19.02|20.7|20.32|19.31|19.54|0|0|0|0|0|0|0|0|0|0|0|0
DCTN2_D4	Q8CI08	Slain2	5|5	10	5	2	4|3|9|9|4|5|22|16|12|18|0|0|0|0|0|0|0|0|0|0|0|0	0	0	0	0	0	-9.43	1.08	0.64	NA		0|0	0	0|0|0|0|0|0|0|0|0|0|0|0|0|0|0|0|0|0|0|0|0|0
DCTN2_D4	Q8CI51	Pdlim5	3|3	6	3	2	8|8|12|12|7|5|12|14|8|6|0|0|2|2|0|1|0|0|1|1|0|0	0	0	0	0	0	-12.39	0.67	0.74	NA		17.63|17.98	17.8175	19.76|20.38|18.64|19.06|20.19|20.26|20.66|20.38|20.18|19.53|0|0|14.42|13.96|0|14.52|0|0|15.43|14.96|12.1|12.82
DCTN2_D4	Q8CIB5	Fermt2	4|4	8	4	2	18|18|7|9|2|3|20|17|6|5|0|0|0|0|0|0|0|0|5|6|0|0	0	0	0	0	0	-13.29	0.76	0.74	NA		17.04|17.03	17.0373	19.65|20.23|18.49|18.8|18.12|17.52|20.11|20|19.03|18.94|0|0|0|0|0|13.43|0|0|16.58|16.35|13.19|13.26
DCTN2_D4	Q8CIE6	Copa	1|3	4	2	2	19|20|10|12|9|8|31|35|15|10|0|0|1|0|0|1|5|4|12|10|1|1	0	0	0	0	0	-36.42	0.22	0.74	NA		16.51|16.83	16.6798	20.85|20.99|18.43|18.13|19.09|19.51|21.12|20.71|19.95|19.51|0|0|13.48|13.32|15.39|14.13|17.67|17.48|17.26|16.87|15.86|15.17
DCTN2_D4	Q8CII2	Cdc123	2|2	4	2	2	4|4|4|6|9|8|6|6|0|0|0|0|0|0|0|0|0|0|0|0|0|0	0	0	0	0	0	-5.44	0.94	0.74	NA		15.07|15.47	15.2848	16.46|16.59|17.38|16.96|17.01|17.05|18.27|18.02|16.3|15.3|0|0|0|0|0|0|0|0|0|0|0|0
DCTN2_D4	Q8CIN4	Pak2	23|36	59	29.5	2	50|47|58|68|70|63|51|57|27|25|0|0|0|0|0|0|0|0|2|1|0|0	0	0	0	0	0	-49.58	1.25	0.71	NA		19.62|20.06	19.8565	22.69|22.89|21.92|21.94|22.61|22.69|22.9|22.51|22.09|21.78|0|0|0|0|0|0|0|0|14.12|14.76|0|0
DCTN2_D4	Q8JZQ9	Eif3b	1|0	1	0.5	2	2|5|0|2|1|0|5|5|5|1|0|0|0|0|0|0|1|1|1|0|0|0	0	0	0	0	0	-6.02	0.38	0.74	NA		13.19|0	12.1917	18.19|18.21|15.6|15.56|0|0|18.48|18.42|18.27|18.32|0|0|0|0|0|0|0|0|12.97|13.39|0|0
DCTN2_D4	Q8K1M6-2	Dnm1l	1|6	7	3.5	2	48|45|41|37|45|48|59|55|20|20|0|0|0|0|0|0|0|0|0|0|0|0	0	0	0	0	0	-78.6	0.18	0.74	NA		15.04|15.67	15.3909	21.44|21.45|20.22|20.07|20.71|20.69|21.63|21.34|20.36|19.52|0|0|0|0|0|0|0|0|0|0|0|0
DCTN2_D4	Q8K1N4	Spats2	1|0	1	0.5	2	0|1|0|0|0|0|1|1|0|0|0|0|0|0|0|0|0|0|0|0|0|0	0	0	0	0	0	-2	3.67	0.74	NA		14.55|0	13.551	0|0|0|0|0|0|16.74|15.89|0|0|0|0|0|0|0|0|0|0|0|0|0|0
DCTN2_D4	Q8K1R7	Nek9	3|6	9	4.5	2	9|15|20|13|5|5|16|16|12|6|0|0|0|0|0|0|0|0|0|0|0|0	0	0	0	0	0	-15.18	0.85	0.65	NA		17.72|17.91	17.8227	20.42|20.77|20.07|19.96|20.17|20.19|20.87|20.76|19.91|20.1|0|0|0|0|0|0|0|0|0|0|0|0
DCTN2_D4	Q8K274	Fn3krp	1|0	1	0.5	2	0|0|0|1|0|0|0|0|0|0|0|0|2|2|0|1|0|0|11|7|1|0	0	0	0	0	0	-4.76	0.44	0.74	NA		14.39|0	13.3938	0|0|0|14.24|0|0|0|0|15.25|0|14.07|0|15.23|15.89|13.9|15.57|0|0|17.36|16.89|15.03|13.77
DCTN2_D4	Q8K284	Gtf3c1	1|1	2	1	2	9|9|2|2|3|2|5|5|0|2|0|0|0|0|0|0|0|1|2|0|0|0	0	0	0	0	0	-6.54	0.52	0.74	NA		0|14.2	13.1991	18.8|17.56|19.1|18.39|15.91|0|18.22|17.59|16.47|15.84|12.68|13.74|0|0|0|0|0|12.75|14.59|14.44|0|0
DCTN2_D4	Q8K2D3	Edc3	21|30	51	25.5	2	35|44|65|65|81|84|69|67|45|35|0|0|0|0|0|0|0|0|10|6|0|0	0	0	0	0	0	-67.03	0.93	0.72	NA		18.76|19.39	19.1057	22.4|22.69|21.65|21.45|22.86|22.88|22.86|22.64|22.15|21.66|0|0|0|0|0|0|0|0|16.39|16.25|0|0
DCTN2_D4	Q8K2K6-1	Agfg1	41|55	96	48	2	31|29|64|66|84|78|53|62|51|39|0|0|0|0|0|0|0|0|8|10|0|0	0	0	0	0	0	-35.39	1.84	0.7	NA		20.64|21.03	20.8494	22.67|22.99|22.34|22.17|23.29|23.29|23.32|23.08|22.39|22.12|0|0|0|0|0|0|0|0|16.87|16.9|0|0
DCTN2_D4	Q8K2L8	Trappc12	1|0	1	0.5	2	1|1|1|1|2|3|4|3|1|1|0|0|0|0|0|0|0|0|0|0|0|0	0	0	0	0	0	-4.56	0.61	0.74	NA		14.33|0	13.3278	0|19.36|23.45|22.12|17.01|0|21.92|21.65|15.65|15.67|0|0|0|0|0|0|0|0|20.52|20.28|0|0
DCTN2_D4	Q8K2Q9	Shtn1	12|19	31	15.5	2	21|24|13|12|15|7|18|21|20|13|0|0|0|0|0|0|0|0|1|0|0|0	0.01	0.02	0.01	0.02	0.01	-10.04	2.07	0.56	NA		18.29|18.81	18.5738	20.7|20.87|19.44|18.49|20.02|20.35|20.96|20.64|20.1|19.66|0|0|0|0|0|0|0|0|12.06|0|0|0
DCTN2_D4	Q8K389	Cdk5rap2	1|1	2	1	2	4|2|3|1|0|1|2|4|2|2|0|0|0|0|0|0|0|0|0|0|0|0	0	0	0	0	0	-3.1	1.05	0.74	NA		14.55|14.46	14.5052	16.92|15.64|16.6|15.4|17.95|0|17.46|17.27|17.04|17.13|0|0|0|0|0|0|0|0|0|0|0|0
DCTN2_D4	Q8K4E0	Alms1	4|9	13	6.5	2	1|0|4|3|2|2|7|6|2|4|0|0|0|0|0|0|0|0|0|0|0|0	0.6	0.86	0.6	0.86	0.6	-0.69	4.61	0.12	NA		16.18|17.21	16.7823	17.63|17.88|16.4|15.91|0|13.33|17.65|17.05|17.57|16.72|0|0|0|0|0|0|0|0|0|0|0|0
DCTN2_D4	Q8K4Q0	Rptor	1|0	1	0.5	2	0|0|1|1|1|1|2|3|0|0|0|0|0|0|0|0|0|0|0|0|0|0	0	0	0	0	0	-3.02	1.22	0.74	NA		0|0	0	0|0|0|11.59|14.51|14.55|17.02|16.84|0|0|0|0|0|0|0|0|0|0|0|0|0|0
DCTN2_D4	Q8R050-2	Gspt1	95|123	218	109	2	87|92|116|113|140|153|85|90|83|61|0|0|1|1|0|0|0|0|20|16|3|0	0	0	0	0	0	-47.66	2.26	0.7	NA		21.94|22.42	22.1996	23.96|24.38|23.2|23.07|24.22|24.35|24.04|23.5|23.44|22.76|0|0|13.72|13.57|0|14.44|0|0|18.03|17.57|15.19|14.49
DCTN2_D4	Q8R080	Gtse1	1|4	5	2.5	2	1|1|0|1|0|1|2|6|8|4|0|0|0|0|0|0|0|0|0|0|0|0	0.27	0.54	0.27	0.54	0.27	-3.24	2.29	0.33	NA		16.15|17.03	16.6545	17.26|17.51|16.52|16.36|21.48|16.46|17.84|20.55|18.57|18.23|0|0|0|0|0|0|0|0|0|0|0|0
DCTN2_D4	Q8R081	Hnrnpl	1|0	1	0.5	2	10|13|1|1|1|3|7|6|5|8|4|2|11|7|0|7|15|8|22|19|2|1	0	0	0	0	0	-30.21	0.07	0.74	NA		14.72|14.9	14.8159	19.97|20.13|0|15.69|17.03|16.66|18.93|19.72|19.68|19.36|16|16.49|16.7|16.38|15.12|16.75|18.13|17.87|18.34|18.09|14.67|13.62
DCTN2_D4	Q8R0W0	Eppk1	18|25	43	21.5	2	86|85|52|53|39|32|70|56|17|14|0|0|0|0|0|0|0|0|4|2|0|0	0	0	0	0	0	-55.75	0.93	0.72	NA		19.13|19.52	19.3394	23.22|23.37|22.14|21.57|22.03|22.34|22.45|22.14|21.05|20.24|0|0|0|0|0|0|0|0|16.25|16.18|0|0
DCTN2_D4	Q8R1A4-2	Dock7	15|29	44	22	2	52|54|69|57|71|69|77|77|36|31|0|0|0|0|0|0|0|1|0|0|0|0	0	0	0	0	0	-75.85	0.81	0.72	NA		18.63|19.42	19.0765	21.95|22.26|21.51|21.16|22.19|22.19|22.39|22.13|21.58|21.16|0|0|0|0|0|0|21.23|21.01|0|13.76|0|0
DCTN2_D4	Q8R1B4	Eif3c	7|11	18	9	2	13|17|21|22|21|25|28|25|18|14|0|0|0|0|0|0|0|1|0|0|0|0	0	0	0	0	0	-23.14	0.97	0.69	NA		17.29|17.64	17.4741	20.69|20.89|19.73|19.63|20.51|20.78|21.54|21.07|20.36|19.83|0|0|0|0|0|0|0|11.64|0|0|0|0
DCTN2_D4	Q8R1Q8	Dync1li1	20|27	47	23.5	2	8|10|14|12|8|7|17|13|7|6|0|0|0|0|0|0|0|0|0|0|0|0	0.86	0.92	0.86	0.92	0.86	1.36	5.07	0.03	NA		19.6|20.16	19.9041	18.75|19.89|19.99|20.2|20.04|19.91|21.08|20.84|19.46|19.23|0|0|0|0|0|0|0|0|0|0|0|0
DCTN2_D4	Q8R1X6	Spart	9|20	29	14.5	2	19|13|27|22|17|18|21|21|13|11|0|0|0|0|0|0|0|0|1|0|0|0	0	0.01	0	0.01	0	-16.54	1.74	0.59	NA		17.71|18.16	17.9518	20.58|20.54|19.97|20.01|20.5|20.97|21.44|21.1|19.65|19.55|0|0|0|0|0|0|0|0|11.61|0|0|0
DCTN2_D4	Q8R2N2	Utp4	1|0	1	0.5	2	0|0|0|0|0|0|0|0|0|1|0|0|1|3|0|0|0|0|0|0|0|0	0	0	0	0	0	-2.37	2.2	0.74	NA		0|0	0	0|0|0|0|0|0|14.25|0|15.94|0|0|0|0|0|0|0|0|0|0|0|0|0
DCTN2_D4	Q8R2Y8	Ptrh2	1|0	1	0.5	2	4|3|0|0|2|4|4|5|0|0|0|0|0|0|0|0|2|3|1|1|0|0	0	0	0	0	0	-6.09	0.38	0.74	NA		16|0	14.9998	16.69|16.73|0|0|14.94|14.95|17.24|17.09|0|15.58|0|0|0|0|0|0|14.87|16.09|14.04|13.7|0|0
DCTN2_D4	Q8R349	Cdc16	2|1	3	1.5	2	2|1|5|6|0|0|8|7|1|1|0|0|0|0|0|0|0|0|0|0|0|0	0.03	0.06	0.03	0.06	0.03	-4.48	1.06	0.51	NA		13.8|13.96	13.8832	16.6|16.91|17.3|16.76|15.2|0|18.97|18.21|15.88|15.81|0|0|0|0|0|0|0|0|0|0|0|0
DCTN2_D4	Q8R418	Dicer1	1|4	5	2.5	2	5|7|7|5|5|6|7|13|6|6|0|0|0|0|0|0|0|0|0|0|0|0	0	0	0	0	0	-10.44	0.82	0.6	NA		13.85|14.67	14.315	17.39|18.42|17.09|16.26|16.84|18.54|19.22|19.25|17.98|17.36|0|0|0|0|0|0|0|0|0|0|0|0
DCTN2_D4	Q8R4U7	Luzp1	1|4	5	2.5	2	23|22|12|26|16|16|32|29|20|13|0|0|0|0|0|0|0|0|1|0|0|0	0	0	0	0	0	-37.5	0.26	0.74	NA		14.33|16.16	15.5157	21.02|21.5|19.72|19.66|19.81|19.72|21.73|21.22|20.68|20.26|0|0|0|0|0|0|0|0|11.36|0|0|0
DCTN2_D4	Q8R570	Snap47	17|20	37	18.5	2	10|11|23|22|21|26|33|29|4|7|0|0|0|0|0|0|0|0|0|0|0|0	0	0	0	0	0	-7.77	2.19	0.59	NA		19.07|18.96	19.0169	19.64|20.2|19.75|19.37|20.9|20.68|21.55|21.07|19.08|19.11|0|0|0|0|0|0|0|0|12.82|0|0|0
DCTN2_D4	Q8R5A3	Apbb1ip	1|1	2	1	2	0|0|0|1|0|0|1|2|1|2|0|0|0|0|0|0|0|0|0|0|0|0	0	0	0	0	0	-0.99	3.14	0.74	NA		0|0	0	16.24|16.1|0|0|0|0|16.27|15.96|15.96|15.92|0|0|0|0|0|0|0|0|0|0|0|0
DCTN2_D4	Q8R5H1	Usp15	7|13	20	10	2	20|23|37|31|24|26|37|34|21|6|0|0|0|0|0|0|0|0|0|0|0|0	0	0	0	0	0	-32.32	0.85	0.7	NA		19.32|19.26	19.2928	20.78|21|20.19|19.96|20.77|19.96|21.3|21.05|20|19.11|0|0|0|0|0|0|0|0|0|0|0|0
DCTN2_D4	Q8VCB1	Ndc1	1|0	1	0.5	2	0|0|0|0|1|2|1|2|0|0|0|0|0|0|0|0|0|0|0|0|0|0	0	0	0	0	0	-2.51	1.83	0.74	NA		12.83|12.99	12.913	0|0|0|0|15.44|15.54|17.46|17.4|0|0|0|0|0|0|0|0|0|0|0|0|0|0
DCTN2_D4	Q8VDD5	Myh9	144|189	333	166.5	2	357|332|178|161|193|186|131|143|90|66|0|0|7|7|0|0|46|33|56|38|6|2	0	0	0	0	0	-127.14	1.8	0.73	NA		22.19|22.41	22.3073	25.59|25.85|23.27|23.26|24.23|24.04|23.7|23.59|23.28|22.81|0|0|16.86|15.72|13.87|16|19.4|18.62|19.76|19.38|16.63|16.21
DCTN2_D4	Q8VDJ3	Hdlbp	23|25	48	24	2	30|36|29|37|41|35|58|54|48|31|0|0|0|0|0|0|0|0|2|1|0|0	0	0	0	0	0	-31.31	1.31	0.71	NA		19.27|19.69	19.4967	22.29|22.59|21.04|20.97|21.99|21.9|22.7|22.31|21.84|21.35|0|0|16.79|16.47|0|0|0|0|18.28|17.12|0|0
DCTN2_D4	Q8VDM4	Psmd2	5|5	10	5	2	8|6|5|4|5|10|20|15|7|10|0|0|0|1|0|0|1|0|2|1|0|0	0	0	0	0	0	-8.47	1.16	0.63	NA		15.09|16.74	16.1356	19.58|19.67|18.42|18.05|17.32|17.57|20.43|20.27|18.69|18.47|0|0|0|11.09|0|0|12|0|14.76|14.18|0|0
DCTN2_D4	Q8VDR9	Dock6	5|6	11	5.5	2	4|6|6|6|3|4|8|8|5|4|0|0|0|0|0|0|0|0|1|0|0|0	0.1	0.14	0.1	0.14	0.1	-2.8	2.2	0.45	NA		12.89|13.32	13.1203	17.19|16.67|14.82|15.73|15.08|0|17.38|17|16.73|16.65|0|0|0|0|0|0|0|0|14.38|14.01|0|0
DCTN2_D4	Q8VDW0	Ddx39a	3|6	9	4.5	2	8|12|10|12|13|10|14|15|11|6|6|9|7|5|1|7|33|25|21|21|9|5	0	0	0	0	0	-41.98	0.38	0.74	NA		17.08|17.48	17.2896	20.39|20.68|19.35|19.11|20.12|20.1|20.63|20.39|19.63|18.6|17.73|17.54|15.94|15.9|16.15|17.04|18.9|18.76|18.07|17.79|17.11|16.37
DCTN2_D4	Q8VE88-2	Fam114a2	3|11	14	7	2	14|16|13|15|14|23|30|28|11|8|0|0|0|0|0|0|0|0|0|0|0|0	0	0	0	0	0	-24.98	0.9	0.66	NA		17.64|18.19	17.9412	19.38|19.9|18.8|18.99|20.01|20.27|21|20.61|19.43|18.77|0|0|0|0|0|0|0|0|0|0|0|0
DCTN2_D4	Q8VEH6-2	Zng1	1|0	1	0.5	2	0|0|0|0|1|0|1|0|0|0|0|0|0|0|0|0|0|0|0|0|0|0	0	0	0	0	0	-1.86	5	0.74	NA		16.27|16.13	16.2009	0|0|0|0|14.05|0|14.7|0|0|0|17.71|17.71|0|0|0|0|0|0|16.55|16.62|0|15.31
DCTN2_D4	Q8VEM8	Slc25a3	3|8	11	5.5	2	7|8|3|5|2|5|12|17|11|9|2|1|11|12|4|10|14|9|27|23|8|4	0	0	0	0	0	-31.33	0.59	0.74	NA		17.2|17.36	17.2804	19.88|19.64|17.27|16.52|0|18.02|20.45|20.23|18.6|18.88|14.69|14.93|16.21|16.69|16.05|17.44|17.05|16.9|18.31|17.97|16.79|15.58
DCTN2_D4	Q8VHX6-2	Flnc	13|16	29	14.5	2	15|16|26|24|49|47|27|29|13|10|10|12|3|3|1|6|5|4|13|11|6|0	0	0	0	0	0	-34.33	0.97	0.71	NA		12.07|0	11.0678	18|18.93|0|13.74|0|0|17.46|15.81|0|16.71|0|0|13.18|13.53|0|14.79|0|0|15.49|14.87|12.5|10.83
DCTN2_D4	Q8WTY4	Ciapin1	8|11	19	9.5	2	5|11|14|12|27|28|23|25|5|7|0|0|0|1|0|0|0|0|3|3|1|0	0	0	0	0	0	-15.05	1.27	0.66	NA		17.58|17.81	17.6999	19.45|19.89|19.06|18.3|20.23|20.56|20.85|20.51|19.48|18.96|0|0|12.2|13.7|13.01|14.24|0|0|15.32|14.78|10.02|0
DCTN2_D4	Q91V12-2	Acot7	5|5	10	5	2	7|11|13|9|9|8|8|9|6|6|8|4|0|0|1|6|24|26|19|20|9|2	0	0	0	0	0	-27.13	0.54	0.74	NA		16.91|17.1	17.0041	20.08|19.91|18.42|18.99|19.3|19.27|19.76|19.79|18.88|17.76|16.92|17.49|14.94|15.16|15.4|16.58|18.42|17.83|18.23|17.91|16.36|15.63
DCTN2_D4	Q91VH2	Snx9	3|3	6	3	2	0|0|3|4|1|0|8|3|0|0|0|0|0|0|0|0|0|0|0|0|0|0	0.51	0.51	0.51	0.51	0.51	0.05	3.47	0.15	NA		14.16|16.01	15.3652	16.96|14.56|16.35|15.99|15.75|16.1|18.69|18.43|15.87|15.56|0|0|0|0|0|0|0|0|0|0|0|0
DCTN2_D4	Q91VW5	Golga4	29|52	81	40.5	2	85|92|33|36|6|7|33|37|7|9|0|0|0|0|0|0|0|0|1|0|0|0	0.04	0.07	0.04	0.07	0.04	-16.65	2.58	0.51	NA		19.72|20.11	19.9261	23.17|23.27|21.22|20.7|19.78|20|22.7|22.71|19.39|18.56|0|0|0|0|0|0|0|0|0|0|0|0
DCTN2_D4	Q91VX2	Ubap2	14|25	39	19.5	2	33|27|53|38|39|39|40|38|31|28|0|0|0|0|0|0|0|0|3|2|0|0	0	0	0	0	0	-39.33	1.16	0.7	NA		18.21|18.54	18.3837	21.59|21.87|21.11|21.04|22.03|22.22|22.4|22.02|21.57|21.55|0|0|11.8|0|0|0|0|0|15.72|15.58|0|0
DCTN2_D4	Q91VZ6	Smap1	3|3	6	3	2	7|6|8|8|3|3|10|12|6|4|0|0|0|0|0|0|0|0|0|0|0|0	0	0	0	0	0	-7.11	0.99	0.74	NA		16.62|16.23	16.437	19.02|18.96|18.76|18.56|18.34|18.34|19.51|19.17|18.12|17.68|0|0|0|11.73|0|0|0|0|13.69|12.69|0|0
DCTN2_D4	Q91W50	Csde1	2|10	12	6	2	16|14|19|21|13|17|28|25|18|19|0|0|0|0|0|0|0|0|1|0|0|0	0	0	0	0	0	-30.98	0.69	0.68	NA		17.29|17.65	17.4817	20.24|20.26|20.05|19.98|20.03|20.72|21.24|20.94|20.28|19.71|0|0|0|0|0|0|0|0|12.43|0|0|0
DCTN2_D4	Q91W96	Anapc4	4|3	7	3.5	2	0|0|1|1|0|0|1|1|0|0|0|0|0|0|0|0|0|0|0|0|0|0	0.98	0.99	0.98	0.99	0.98	3.28	19.25	0	NA		14.45|14.66	14.5588	15.07|15.31|13.84|13.8|0|0|15.14|14.94|0|0|0|0|0|0|0|0|0|0|0|0|0|0
DCTN2_D4	Q91WK2	Eif3h	4|5	9	4.5	2	0|1|8|7|6|9|7|9|2|1|0|0|0|0|0|0|0|0|0|0|0|0	0.09	0.13	0.09	0.13	0.09	-2.99	1.98	0.46	NA		15.57|15.84	15.7138	16.76|18.12|17.24|17.44|18.35|18.28|19.27|18.87|17.64|15.98|0|0|0|0|0|0|0|0|0|0|0|0
DCTN2_D4	Q91YD9	Wasl	3|5	8	4	2	9|8|5|4|10|7|11|9|7|8|0|0|0|0|0|0|0|0|0|0|0|0	0	0	0	0	0	-8.98	1.13	0.6	NA		16.53|16.6	16.5626	18.68|19.17|17.64|17.33|17.97|17.41|19.69|19.57|19.34|18.94|0|0|0|0|0|0|0|0|0|0|0|0
DCTN2_D4	Q91YE5-2	Baz2a	3|5	8	4	2	6|5|8|10|11|11|6|9|4|3|0|0|0|0|0|0|0|0|2|1|1|1	0	0	0	0	0	-9.03	1.13	0.61	NA		19.67|19.95	19.8173	21.76|21.74|21.92|21.79|22.39|22.34|22.17|21.86|20.41|20.32|0|0|0|0|0|0|0|0|15.74|15.31|14.65|14.29
DCTN2_D4	Q91YE6	Ipo9	2|5	7	3.5	2	11|8|9|4|5|4|12|13|3|4|0|0|0|0|0|0|0|0|0|0|0|0	0	0.01	0	0.01	0	-9.57	1.05	0.59	NA		15.72|16.14	15.9455	18.6|19.17|17.7|16.84|18.22|18.52|19.67|19.33|17.36|17.32|0|0|12.59|12.31|0|0|0|0|0|0|0|0
DCTN2_D4	Q91YM2	Arhgap35	7|9	16	8	2	12|22|30|22|8|13|31|26|16|8|0|0|0|0|0|0|0|0|0|0|0|0	0	0	0	0	0	-20.27	0.94	0.69	NA		17.76|18.09	17.9348	20.6|21.23|20.18|19.78|20.63|20.34|21.62|21.13|20.68|20.03|0|0|0|0|0|0|0|0|0|0|0|0
DCTN2_D4	Q91YQ5	Rpn1	1|0	1	0.5	2	1|2|0|1|1|0|4|1|1|0|0|0|2|1|0|0|1|2|6|5|0|0	0	0	0	0	0	-5.88	0.39	0.74	NA		0|0	0	16.19|16.44|15.02|0|15.18|16.08|18.75|17.94|17.04|17.19|0|0|14.65|13.87|0|0|16.32|16.13|16.01|16.01|0|0
DCTN2_D4	Q91Z38	Ttc1	2|7	9	4.5	2	2|1|0|1|1|2|3|2|3|4|0|0|0|0|0|0|0|0|0|0|0|0	0.57	0.94	0.57	0.94	0.57	-1.38	5.21	0.12	NA		16.1|16.73	16.4482	0|15.42|14.73|16.5|16.5|16.5|16.71|16.97|16.4|16.35|0|0|0|0|0|0|0|0|0|0|0|0
DCTN2_D4	Q91Z67	Srgap2	2|6	8	4	2	9|9|2|3|4|5|10|8|2|2|0|0|0|0|0|0|0|0|0|0|0|0	0.09	0.17	0.09	0.17	0.09	-6.61	1.63	0.46	NA		14.98|15.73	15.4041	17.67|17.59|15.28|15.39|16.54|14.24|18.81|18.31|17.48|17.22|0|0|0|0|0|0|0|0|0|0|0|0
DCTN2_D4	Q91ZA3	Pcca	447|534	981	490.5	2	528|545|437|433|741|735|598|496|251|185|1158|1293|708|787|463|655|1051|1127|1087|1018|728|576	0	0	0	0	0	#NAME?	0.69	0.74	NA		27.33|27.63	27.4894	28.35|28.3|27.54|27.35|28.9|28.97|28.17|27.64|27.24|26.89|29.16|29.3|26.56|26.87|26.58|27.75|28.53|28.44|27.81|27.63|27.26|26.34
DCTN2_D4	Q91ZU6-4	Dst	4|6	10	5	2	43|53|26|24|13|15|29|22|7|6|0|0|0|0|0|0|0|0|0|0|0|0	0	0	0	0	0	-34.62	0.46	0.74	NA		16.31|17.32	16.8979	22.01|22.25|20.05|19.94|20.33|20.2|21.17|20.93|19.35|18.49|0|0|0|0|0|0|0|0|0|13.43|0|0
DCTN2_D4	Q91ZU6-6	Dst	1|1	2	1	2	1|1|1|1|1|1|2|2|0|0|0|0|0|0|0|0|0|0|0|0|0|0	0	0	0	0	0	-1.53	2.2	0.74	NA		0|0	0	0|0|0|0|0|0|0|0|0|0|0|0|0|0|0|0|0|0|0|0|0|0
DCTN2_D4	Q920N2	Hlcs	1|1	2	1	2	2|1|0|0|0|0|1|1|0|0|0|0|0|0|0|1|0|0|1|1|0|0	0	0	0	0	0	-1.2	2.75	0.74	NA		14.93|15.18	15.0591	16.76|16.83|0|0|0|0|0|16.29|0|0|0|0|0|0|11.49|12.64|0|0|13.59|0|0|0
DCTN2_D4	Q921F2	Tardbp	2|6	8	4	2	18|18|16|16|12|13|23|19|20|13|0|0|5|4|1|6|9|5|9|6|4|0	0	0	0	0	0	-36.37	0.41	0.74	NA		16.53|16.59	16.5634	21.01|20.64|19.16|19.02|20.11|19.76|20.45|20.39|19.88|18.99|13.73|13.4|15.05|14|14.79|15.93|16.29|15.99|16.89|16.4|16|13.58
DCTN2_D4	Q921J2	Rheb	4|10	14	7	2	2|2|17|18|10|16|17|13|6|6|0|0|0|0|0|0|0|0|0|0|0|0	0.01	0.01	0.01	0.01	0.01	-11.92	1.44	0.57	NA		17.37|17.8	17.603	17.29|18.57|19.67|19.62|19.93|19.65|20.16|19.93|19.02|18.7|0|0|0|0|0|0|0|0|0|0|0|0
DCTN2_D4	Q921M3	Sf3b3	46|53	99	49.5	2	63|63|72|62|85|87|82|84|53|31|0|0|0|0|0|0|0|0|4|2|0|0	0	0	0	0	0	-45.68	1.58	0.71	NA		20.23|20.64	20.45	22.77|22.98|22.03|21.8|23.04|23|23.29|22.79|22.58|21.94|0|0|0|0|0|0|0|0|14.66|14.98|0|0
DCTN2_D4	Q922B2	Dars1	1|2	3	1.5	2	6|4|1|0|2|2|7|9|2|1|1|0|2|3|0|0|8|4|3|2|1|0	0	0	0	0	0	-9.25	0.57	0.74	NA		15.37|15.97	15.703	18.89|19.28|16.9|17.02|0|19.35|19.36|19.41|17.41|17.5|0|0|0|12.4|0|13.03|17.49|16.07|14.01|14.48|12.2|0
DCTN2_D4	Q922B9-3	Itprid2	1|0	1	0.5	2	1|2|0|1|0|1|2|3|2|2|0|0|0|0|0|0|0|0|0|0|0|0	0	0	0	0	0	-3.84	0.79	0.74	NA		11.54|12.17	11.8851	13.64|14.99|0|0|0|0|15.37|14.91|15.38|15.12|0|0|0|0|0|0|0|0|0|0|0|0
DCTN2_D4	Q922D4-2	Ppp6r3	1|2	3	1.5	2	4|7|13|18|4|3|15|11|1|0|0|0|0|0|0|0|0|0|0|0|0|0	0	0	0	0	0	-11.89	0.43	0.74	NA		12.94|13.51	13.2552	17.39|17.21|19.01|18.81|17.13|17.29|20.54|19.95|15.41|15.06|0|0|0|0|0|0|0|0|0|0|0|0
DCTN2_D4	Q922D8	Mthfd1	3|3	6	3	2	11|9|3|1|2|3|15|13|4|4|1|3|10|10|1|6|8|7|12|13|3|3	0	0	0	0	0	-20.14	0.46	0.74	NA		16.42|16.47	16.4459	19.51|19.47|17.4|17.01|16.92|16.27|19.94|19.44|18.16|18.04|0|15.02|16.29|16.34|11.8|16.12|17.21|15.63|16.91|16.95|14.81|13.6
DCTN2_D4	Q922F4	Tubb6	24|27	51	25.5	2	57|55|43|38|60|54|61|61|54|25|40|46|47|37|25|46|79|76|83|83|33|27	0	0	0	0	0	-155.16	0.5	0.74	NA		14.91|15.51	15.2434	19.42|19.67|16.37|14.59|16.9|18.34|19.48|19.31|18.47|17.54|0|0|14.43|13.11|0|14.33|16.48|15.7|16.6|16.38|14.71|13.95
DCTN2_D4	Q922J3	Clip1	1|3	4	2	2	2|2|4|7|4|5|1|1|1|0|0|0|0|0|0|0|0|0|0|0|0|0	0.13	0.25	0.13	0.25	0.13	-3.91	1.63	0.43	NA		15.55|15.53	15.5412	16.35|16.38|17.8|17.23|18.34|18.61|16.39|15.15|0|0|0|0|0|0|0|0|0|0|0|0|0|0
DCTN2_D4	Q922K7	Nop2	1|0	1	0.5	2	6|7|2|0|1|1|10|5|11|5|0|0|0|0|0|0|0|0|8|4|0|0	0	0	0	0	0	-11.81	0.18	0.74	NA		14.22|14.33	14.2779	19.59|19.97|18.49|18.33|17.71|17.29|19.79|18.8|19.39|18.62|0|0|12.32|0|0|0|0|0|16.22|15.74|0|0
DCTN2_D4	Q922Q1	Mtarc2	1|1	2	1	2	2|3|0|0|1|0|5|4|5|6|0|0|0|0|0|0|0|0|0|0|0|0	0	0	0	0	0	-3.7	0.85	0.74	NA		12.46|11.67	12.1195	16.19|18.64|0|0|0|0|16.75|17|17.13|17.39|0|0|0|0|0|0|0|0|0|0|0|0
DCTN2_D4	Q922Q4	Pycr2	1|1	2	1	2	1|2|0|1|0|0|7|9|2|4|0|3|0|0|0|3|9|8|13|12|4|4	0	0	0	0	0	-13.39	0.27	0.74	NA		14.66|16.09	15.5444	17.03|17.77|0|16.68|0|0|19.16|18.95|17.52|17.8|16.12|16.46|13.06|11.87|14.88|15.31|17.6|17.24|17.61|17.02|15.63|15.09
DCTN2_D4	Q925E7	Ppp2r2d	6|9	15	7.5	2	5|7|6|3|1|2|3|4|1|2|4|5|11|13|4|12|4|1|15|16|6|3	0	0	0	0	0	-12.67	1.29	0.64	NA		0|0	0	0|0|0|0|0|0|0|0|0|0|0|0|12.94|12.87|0|0|0|0|12.95|0|0|0
DCTN2_D4	Q99JY1	Tirap	1|2	3	1.5	2	2|3|3|2|0|0|4|4|1|1|0|0|0|0|0|0|0|0|0|0|0|0	0.1	0.2	0.1	0.2	0.1	-2.86	1.65	0.45	NA		16.48|15.17	15.9688	17.01|17.1|17.55|16.64|17.94|16.89|19.01|18.84|17.44|16.01|0|0|0|0|0|0|0|0|0|0|0|0
DCTN2_D4	Q99JY9	Actr3	2|3	5	2.5	2	8|5|2|2|1|1|8|9|0|0|2|2|2|5|2|4|3|5|15|8|3|1	0	0	0	0	0	-12.37	0.62	0.74	NA		16.94|16.59	16.7745	18.29|18.8|15.99|16.24|13.74|0|17.13|17.04|0|0|15.76|16.02|13.37|14.33|14.38|17.31|14.41|11.86|17.38|16.63|15.29|13.81
DCTN2_D4	Q99K28-2	Arfgap2	1|5	6	3	2	8|13|13|5|1|2|10|8|7|10|0|0|0|0|0|0|0|0|0|0|0|0	0	0	0	0	0	-12.25	0.86	0.6	NA		15.88|16.44	16.1839	19.5|19.99|19.72|20.01|20.21|19.69|20.12|19.75|18.95|19.23|0|0|0|0|0|0|0|0|0|0|0|0
DCTN2_D4	Q99K48	Nono	1|2	3	1.5	2	37|32|31|29|10|12|19|26|22|21|0|2|8|6|0|2|8|6|10|14|2|2	0	0	0	0	0	-55.32	0.11	0.74	NA		15.54|16.33	15.9898	24.34|21.38|20.02|20.04|20.03|22.84|21.06|20.88|21.74|20.77|13.01|13.63|15.9|14.6|12.37|14.15|16.91|16.21|18.26|17.85|15.09|14.43
DCTN2_D4	Q99KC8	Vwa5a	1|4	5	2.5	2	6|9|7|7|3|4|17|9|3|4|0|0|0|0|0|1|0|1|5|4|0|0	0	0	0	0	0	-12.96	0.69	0.63	NA		14.66|15.72	15.2874	22.92|23.08|19.63|19.36|19.94|20.25|21.18|20.36|21.4|21.05|12.73|12.67|13.56|15.13|0|14.26|13.28|0|16.91|16.31|0|0
DCTN2_D4	Q99KI0	Aco2	1|3	4	2	2	4|6|0|0|1|1|2|4|0|0|30|28|1|1|2|11|31|41|21|17|2|2	0	0	0	0	0	-36.38	0.21	0.74	NA		19.2|17.53	18.5973	17.51|19|0|0|15.93|13.25|17.02|15.63|0|0|19.6|19.59|15.73|15.98|16.56|18.69|19.81|19.82|18.62|18.21|17.14|16.47
DCTN2_D4	Q99KJ8	Dctn2	228|289	517	258.5	2	0|0|0|0|0|0|5|2|0|1|0|0|0|0|0|0|0|0|0|0|0|0	1	1	1	1	1	58.53	710.88	0	NA		27.58|27.89	27.7423	0|0|14.64|14.05|15.48|0|17.72|17.12|0|0|0|0|0|0|0|14.34|0|0|0|0|0|0
DCTN2_D4	Q99KN9	Clint1	19|34	53	26.5	2	22|22|33|32|17|26|30|34|19|17|0|0|0|0|0|0|0|0|0|0|0|0	0.02	0.03	0.02	0.03	0.02	-14.45	2.31	0.54	NA		19.42|19.88	19.6686	21.12|21.3|21.11|21.34|20.99|21.46|21.75|21.57|20.81|20.01|0|0|0|0|0|0|0|0|0|12.9|0|0
DCTN2_D4	Q99LC5	Etfa	1|0	1	0.5	2	2|2|0|0|0|1|1|0|0|0|23|19|1|1|2|4|22|21|21|16|2|1	0	0	0	0	0	-26.88	0.08	0.74	NA		12.87|13.15	13.0154	14.95|17.34|0|0|0|14.9|14.52|14.89|0|0|18.64|18.67|14.18|14.65|14.79|16.6|18.46|18.48|17.55|17.31|15.33|14.57
DCTN2_D4	Q99LC8	Eif2b1	1|1	2	1	2	17|15|7|4|7|8|13|15|7|4|0|0|0|0|0|0|0|0|0|0|0|0	0	0	0	0	0	-15.86	0.23	0.74	NA		14.55|16.35	15.7179	18.71|18.7|18.67|17.18|18.63|18.91|19.3|18.59|19.01|18.55|0|0|0|0|0|0|0|0|0|0|0|0
DCTN2_D4	Q99LE6	Abcf2	16|22	38	19	2	25|27|37|28|32|29|36|33|33|26|0|0|1|0|0|1|0|0|4|1|1|0	0	0	0	0	0	-27.22	1.33	0.69	NA		19.07|19.39	19.2397	21.36|21.51|20.7|20.58|21.56|21.57|21.94|21.53|21.18|20.93|0|0|12.54|11.34|12.02|13.26|0|0|16.15|15.38|13.07|12.33
DCTN2_D4	Q99LG2	Tnpo2	5|8	13	6.5	2	13|11|21|21|22|20|20|17|12|6|0|0|0|0|1|0|0|0|1|0|0|0	0	0	0	0	0	-19.84	0.87	0.68	NA		0|0	0	16.3|15.46|17.36|17.03|18.4|18.1|18.94|18.59|0|0|0|0|0|0|0|0|0|0|0|0|0|0
DCTN2_D4	Q99ME9	Gtpbp4	1|0	1	0.5	2	3|2|4|4|1|1|7|10|3|6|0|0|0|0|0|0|0|0|2|0|0|0	0	0	0	0	0	-8.81	0.26	0.74	NA		12.53|13.02	12.7989	17.53|16.47|15.6|14.59|0|0|18.44|18.6|21.72|18.38|0|0|0|0|0|0|0|0|12.6|13.23|0|0
DCTN2_D4	Q99MN9	Pccb	52|69	121	60.5	2	2|3|23|42|9|8|41|36|13|8|11|14|58|43|49|88|8|3|86|84|63|44	0	0	0	0	0	-46.14	1.81	0.71	NA		20.44|20.83	20.6472	15.53|15.91|20.37|20.62|19.47|18.36|21.65|21.25|20.44|20.2|17.46|17.45|19.24|18.81|19.59|20.66|17.27|16.95|21.18|20.91|20|19.25
DCTN2_D4	Q99MR8	Mccc1	305|361	666	333	2	303|279|302|289|392|390|173|176|105|71|688|762|437|453|345|446|685|698|501|487|406|345	0	0	0	0	0	#NAME?	0.84	0.74	NA		25.48|25.8	25.6487	26.89|26.92|25.93|25.65|26.74|26.81|25.61|25.22|24.55|23.99|27.1|27.22|24.87|25.07|24.77|25.87|26.78|26.67|25.59|25.42|25.2|24.26
DCTN2_D4	Q99NB9	Sf3b1	1|1	2	1	2	142|136|159|167|190|195|155|143|103|87|0|0|0|0|0|1|0|0|11|7|3|0	0	0	0	0	0	-297.22	0.01	0.74	NA		13.91|14.14	14.0339	24.07|24.2|23.26|23.15|24.18|24.29|24.31|23.81|23.64|23.21|0|0|0|0|15.87|16.98|0|0|16.75|16.16|11.85|0
DCTN2_D4	Q99NH0	Ankrd17	14|23	37	18.5	2	11|16|24|26|17|12|31|25|18|14|0|0|0|0|0|0|0|0|0|0|0|0	0.01	0.01	0.01	0.01	0.01	-11.82	2.1	0.57	NA		18.5|18.67	18.5869	20.52|20.73|20.21|20.16|20.86|21.03|21.52|21|20.49|19.95|0|0|0|0|0|0|0|0|0|0|0|0
DCTN2_D4	Q99P72-5	Rtn4	19|19	38	19	2	13|16|37|33|21|22|27|30|13|12|0|0|0|0|0|0|0|0|0|0|0|0	0	0	0	0	0	-10.74	1.87	0.65	NA		0|0	0	0|14.74|12.89|13.26|0|0|15.5|15.15|0|0|0|0|0|0|0|0|0|0|0|0|0|0
DCTN2_D4	Q99P72	Rtn4	55|65	120	60	2	60|68|107|91|112|112|85|95|46|49|0|0|0|0|0|0|1|0|2|1|0|0	0	0	0	0	0	-55.54	1.59	0.72	NA		20.37|20.83	20.6172	22.9|23.14|22.7|22.44|23.42|23.31|23.68|23.39|22.47|22.43|0|0|0|0|0|0|17.74|17.42|0|14.47|0|0
DCTN2_D4	Q99PV0	Prpf8	1|5	6	3	2	17|15|5|5|5|5|19|15|6|7|0|0|0|0|0|0|1|0|1|1|0|0	0	0	0	0	0	-16.82	0.65	0.65	NA		14.88|16.51	15.9134	18.63|19.08|17.62|17.37|17.73|19.02|20.4|20.08|16.03|17.17|0|0|0|0|0|0|13.3|13.9|0|0|0|0
DCTN2_D4	Q9CPR4	Rpl17	5|5	10	5	2	8|3|3|5|4|4|5|5|6|2|13|18|12|13|6|13|9|11|17|17|8|11	0	0	0	0	0	-25.38	0.57	0.74	NA		17.84|17.82	17.829	19.41|19.27|18.39|18.1|19.27|19.61|19.97|19.73|18.79|16.58|18.13|18.74|17.34|17.61|16.77|18.21|18.1|17.93|18.67|18.52|16.95|16.44
DCTN2_D4	Q9CPU0	Glo1	14|17	31	15.5	2	14|17|25|28|32|33|20|20|17|10|0|0|0|0|0|0|0|0|0|0|0|0	0	0	0	0	0	-14.92	1.58	0.66	NA		18.56|18.85	18.7103	19.65|20.52|20.83|20.68|21.47|21.65|21.3|20.85|20.18|19.64|0|0|0|0|0|0|0|0|0|12.52|0|0
DCTN2_D4	Q9CPV4	Glod4	1|0	1	0.5	2	0|0|1|1|0|0|0|1|0|0|0|0|0|1|1|2|0|0|9|7|0|0	0	0	0	0	0	-4.41	0.48	0.74	NA		16.29|15.87	16.0953	0|0|15.7|0|0|0|0|15.24|0|0|0|14.28|13.28|13.93|13.87|16.5|0|0|16.72|16.08|14.22|12.44
DCTN2_D4	Q9CPW4	Arpc5	1|0	1	0.5	2	0|0|0|0|0|0|0|0|0|0|0|0|0|0|0|0|0|0|0|0|0|0	0	0	0	0	0	-1.86	5	0.74	NA		12.11|13.17	12.7369	0|0|0|0|0|0|0|0|0|0|0|0|0|0|0|0|0|0|0|0|0|0
DCTN2_D4	Q9CQ48	Nudcd2	1|2	3	1.5	2	1|1|0|0|5|5|0|2|2|3|0|0|0|0|0|0|0|0|0|0|0|0	0.12	0.25	0.12	0.25	0.12	-2.53	1.74	0.43	NA		15.42|16.08	15.7844	17.38|0|0|0|0|0|0|0|17.36|15.3|0|0|11.59|12.35|0|11.76|0|0|0|0|0|0
DCTN2_D4	Q9CQ65	Mtap	3|2	5	2.5	2	1|0|0|0|1|0|1|0|0|0|2|1|5|7|3|9|2|3|8|9|6|1	0	0	0	0	0	-7.61	0.93	0.6	NA		14.6|14.63	14.6143	17.99|16.52|0|13.9|14.65|0|18.61|0|0|0|15.66|16.31|15.96|16.46|15.1|16.55|16.07|16.21|17.25|16.78|15.78|14.61
DCTN2_D4	Q9CQM9	Glrx3	1|0	1	0.5	2	0|0|1|1|1|1|2|2|1|0|0|0|0|0|0|1|0|0|0|0|0|0	0	0	0	0	0	-3.14	1.1	0.74	NA		13.21|0	12.212	0|0|0|13.33|0|0|16.31|15.64|14.25|0|0|0|12.97|13.03|0|12.77|0|0|13.09|0|0|0
DCTN2_D4	Q9CQN1	Trap1	10|9	19	9.5	2	9|9|6|6|11|9|8|5|8|4|51|39|7|13|7|31|48|55|47|39|18|14	0	0	0	0	0	-61.58	0.47	0.74	NA		16.54|16.99	16.784	19.51|19.23|14.97|14.69|15.83|16.09|18.8|18.43|17.99|17.63|19.63|19.32|16.05|15.67|17.05|18.32|19.61|19.78|19.63|20.45|17.56|16.82
DCTN2_D4	Q9CQR2	Rps21	4|4	8	4	2	0|0|0|0|0|0|0|0|0|0|4|2|10|11|8|15|0|0|5|10|5|2	0	0	0	0	0	-6.26	1.22	0.6	NA		16.63|17.02	16.8399	0|0|0|0|0|0|15.97|15.84|16.04|15.45|16.06|15.77|16.44|16.33|16.24|17.23|15.58|15.2|16.82|16.45|15.1|14.43
DCTN2_D4	Q9CQU5	Zwint	18|23	41	20.5	2	1|2|5|6|5|3|7|9|4|4|0|0|0|0|0|0|0|0|0|0|0|0	0.98	0.99	0.98	0.99	0.98	3.62	9.8	0	NA		19.13|19.42	19.2826	17.27|18.03|18.21|18.38|18.51|18.17|19.18|19.25|18.53|18.66|0|0|0|0|0|0|0|0|0|0|0|0
DCTN2_D4	Q9CQV8-2	Ywhab	4|8	12	6	2	4|4|3|4|2|4|8|9|4|5|14|9|10|9|2|11|17|17|14|12|8|7	0	0	0	0	0	-24.44	0.75	0.74	NA		0|0	0	0|0|0|0|0|0|15.15|14.79|0|0|0|0|0|0|0|0|0|0|0|0|10.97|10.3
DCTN2_D4	Q9CR16	Ppid	8|10	18	9	2	6|6|5|4|8|9|12|15|11|5|0|0|0|0|0|0|0|0|0|0|0|0	0.11	0.18	0.11	0.18	0.11	-3.06	2.44	0.43	NA		17.59|16.98	17.3151	18.97|19.2|18.01|17.44|19.1|19.08|19.89|19.23|19.25|18.8|0|0|0|0|0|0|0|0|0|0|0|0
DCTN2_D4	Q9CR57	Rpl14	7|8	15	7.5	2	8|10|10|13|7|8|13|16|10|7|6|3|10|5|3|10|18|18|15|13|11|9	0	0	0	0	0	-27.14	0.74	0.74	NA		17.72|18.01	17.8723	20.36|20.47|19.33|19.4|20.27|20.41|20.24|20.03|20.56|19.56|16.99|16.21|16.58|15.51|15.98|17.41|19.08|18.89|18.76|18.56|17.39|16.77
DCTN2_D4	Q9CRB3	Urah	1|0	1	0.5	2	0|0|0|0|0|0|0|0|0|0|4|4|3|4|0|4|0|0|3|2|2|2	0	0	0	0	0	-5.9	0.39	0.74	NA		15.25|15.4	15.3286	0|14.63|0|14.44|0|0|0|0|14.39|0|15.25|15.34|14.87|15.11|14.51|15.7|0|0|16.2|14.4|14.82|14.07
DCTN2_D4	Q9CRB6	Tppp3	8|13	21	10.5	2	4|6|13|16|14|15|14|9|6|5|0|0|0|0|0|0|0|0|0|0|0|0	0.09	0.17	0.09	0.17	0.09	-5.72	2.26	0.46	NA		17.22|17.65	17.4521	18.26|18.55|19.13|19.01|19.43|19.62|19.92|19.49|18.59|17.32|0|0|0|0|0|0|0|0|0|0|0|0
DCTN2_D4	Q9CS74	Ecd	1|4	5	2.5	2	4|7|0|1|0|0|6|4|1|0|0|0|0|0|0|0|0|0|0|0|0|0	0.28	0.56	0.28	0.56	0.28	-3.05	2.39	0.32	NA		13.84|15.03	14.5513	17.38|17.85|0|0|0|0|18.1|17.67|17.2|16.19|0|0|0|0|0|0|0|0|0|0|0|0
DCTN2_D4	Q9CWE0	Mtfr1l	1|1	2	1	2	2|8|5|3|6|5|6|3|0|1|0|0|0|0|0|0|0|0|0|0|0|0	0	0	0	0	0	-6.02	0.56	0.74	NA		13.53|14.19	13.8944	18.61|18.63|16.49|14.91|17.3|16.15|17.52|17.19|15|15.03|0|0|0|0|0|0|0|0|0|0|0|0
DCTN2_D4	Q9CWF2	Tubb2b	46|55	101	50.5	2	88|86|73|65|100|96|81|87|67|29|66|75|69|61|43|70|118|126|117|118|53|47	0	0	0	0	0	-219.1	0.64	0.74	NA		0|0	0	0|0|0|0|0|0|0|0|0|0|0|0|13.88|13.62|12.12|13.39|14.54|13.79|14.39|14.45|13.31|0
DCTN2_D4	Q9CWK8	Snx2	1|1	2	1	2	2|0|0|1|1|2|5|3|2|1|0|0|0|0|0|0|0|0|0|0|0|0	0	0	0	0	0	-2.33	1.29	0.74	NA		14.65|13.43	14.166	16.83|0|17.02|15.46|16.54|17.17|18.98|18.37|17.5|17.43|0|0|0|0|0|0|0|0|0|0|0|0
DCTN2_D4	Q9CWS1	Rnf135	2|6	8	4	2	0|3|8|7|5|1|9|7|2|1|0|0|0|0|0|0|0|0|0|0|0|0	0.21	0.41	0.21	0.41	0.21	-4.71	2.05	0.37	NA		16.83|17.21	17.0342	17.27|17.86|17.21|17.21|18.48|0|19.25|18.48|17|17.27|0|0|0|0|0|0|0|0|0|0|0|0
DCTN2_D4	Q9CX00	Ist1	5|14	19	9.5	2	11|9|13|8|10|11|11|12|10|20|1|0|0|0|0|0|0|0|0|0|0|0	0.04	0.09	0.04	0.09	0.04	-11.9	1.8	0.5	NA		16.93|17.47	17.2282	19.83|19.88|19.01|18.81|18.97|19.53|19.85|19.54|19.1|19|0|0|0|0|0|0|0|0|0|0|0|0
DCTN2_D4	Q9CXT8	Pmpcb	1|2	3	1.5	2	0|1|0|1|0|0|0|1|0|0|7|12|7|10|4|11|5|3|13|11|4|3	0	0	0	0	0	-15.28	0.35	0.74	NA		15.13|15.94	15.5902	0|16.36|0|0|0|0|16.18|16.23|0|0|16.96|18.23|16.11|16.12|15.79|17.07|14.9|15.31|17.53|17.32|16.21|14.8
DCTN2_D4	Q9CXW3	Cacybp	1|4	5	2.5	2	2|3|3|5|0|1|6|6|4|3|0|0|0|0|0|1|0|0|4|4|0|0	0.05	0.1	0.05	0.1	0.05	-6.66	1.31	0.49	NA		15.97|16.65	16.3497	18.59|18.77|16.77|16.68|17.11|16.46|19.3|19.09|18.47|17.74|0|0|12.19|11.9|10.81|14.42|0|0|15.72|15.29|0|0
DCTN2_D4	Q9CXW4	Rpl11	5|7	12	6	2	13|12|12|14|23|18|12|10|14|13|16|15|13|10|7|14|27|27|19|16|9|10	0	0	0	0	0	-49.5	0.41	0.74	NA		17.59|18	17.8121	21.05|21.31|19.94|19.86|20.93|20.85|20.89|20.8|20.8|20.92|18.45|18.25|17.21|16.86|17|18.06|19.75|19.58|19.24|19.08|18.07|17.24
DCTN2_D4	Q9CY18	Snx7	5|11	16	8	2	3|5|6|6|2|3|17|13|3|2|0|0|0|0|0|0|0|0|0|0|0|0	0.36	0.68	0.36	0.68	0.36	-3.12	2.93	0.28	NA		17.85|18.08	17.9702	18.39|19.16|19.18|18.67|18.42|17.62|20.24|19.74|18.75|18.4|0|0|0|0|0|0|0|0|0|0|0|0
DCTN2_D4	Q9CY58	Serbp1	17|25	42	21	2	27|27|42|47|37|32|47|43|28|18|1|3|6|8|0|6|2|2|8|3|2|2	0	0	0	0	0	-38.14	1.18	0.7	NA		18.36|18.45	18.4055	21.19|21.41|21.16|20.83|21.53|21.74|22.23|21.97|21.05|20.34|15.26|15.64|16.32|16.52|13.94|15.91|13.67|13.51|17.03|16.33|15.31|12.62
DCTN2_D4	Q9CYZ2	Tpd52l2	1|0	1	0.5	2	4|5|2|1|3|0|5|6|4|1|0|0|0|0|0|0|0|0|0|0|0|0	0	0	0	0	0	-6.4	0.35	0.74	NA		0|0	0	16.81|17.26|18.2|17.61|18.49|17.14|19.43|18.98|16.73|16.48|0|0|0|0|0|0|0|0|0|0|0|0
DCTN2_D4	Q9CZ13	Uqcrc1	4|1	5	2.5	2	0|1|0|0|0|0|0|2|0|0|7|9|7|12|6|14|7|2|19|19|7|3	0	0	0	0	0	-19.27	0.48	0.74	NA		16.05|15.95	16.004	0|0|0|0|0|0|0|14.25|0|0|16.72|16.49|16.17|16.47|15.99|17.25|14.51|14.67|18.09|17.84|16.04|14.05
DCTN2_D4	Q9CZM2	Rpl15	11|21	32	16	2	21|19|20|28|25|24|18|20|30|18|15|18|13|9|6|18|40|33|31|27|12|15	0	0	0	0	0	-61.1	0.77	0.72	NA		18.54|19.14	18.8693	21.66|21.88|20.29|20.07|21.15|21.17|21.42|21.52|21.63|20.69|18.25|18.61|17.53|16.95|16.93|18.34|19.75|19.21|19.86|19.6|18.21|17.54
DCTN2_D4	Q9CZY3	Ube2v1	3|3	6	3	2	0|0|4|2|0|0|2|5|2|0|3|0|1|2|4|6|11|9|9|6|4|2	0	0	0	0	0	-8.17	0.92	0.74	NA		15.94|16.57	16.2865	0|0|17.31|17.58|0|17.61|17.41|17.44|17.8|14.99|16.45|16.32|14.3|14.5|15.02|16.54|17.43|17.29|16.69|16.48|16.4|14.15
DCTN2_D4	Q9D0A3	Arpin	1|0	1	0.5	2	2|3|0|0|2|2|3|3|1|4|0|0|0|2|0|0|0|0|0|0|0|0	0	0	0	0	0	-4.71	0.5	0.74	NA		14.05|13.9	13.9773	16.22|15.91|0|0|16.5|16.68|17.45|17.23|16.86|17.05|0|0|11.8|14.47|0|0|0|0|0|0|0|0
DCTN2_D4	Q9D0E1-2	Hnrnpm	1|1	2	1	2	51|47|48|52|63|68|65|58|61|56|0|0|1|3|0|3|2|0|11|7|0|0	0	0	0	0	0	-114.45	0.04	0.74	NA		15.28|14.92	15.1101	22.51|22.85|21.45|21.24|22.43|22.3|22.58|22.18|22.4|22.21|0|0|15.26|14.87|13.27|14.89|14.56|13.82|17.12|16.44|13.61|0
DCTN2_D4	Q9D1R9	Rpl34	7|12	19	9.5	2	6|8|16|14|10|10|8|9|10|10|10|10|10|5|6|13|23|20|14|12|9|10	0	0	0	0	0	-30.62	0.86	0.7	NA		17.96|18.1	18.0339	20.39|20.48|19.49|19.94|20.52|20.22|20.23|20.37|20.57|20.22|16.83|17.03|16.46|15.51|16.14|17.44|19.03|18.66|19.16|19.02|17.65|16.72
DCTN2_D4	Q9D2V7	Coro7	7|11	18	9	2	7|6|20|20|8|11|29|21|8|9|0|0|0|0|0|0|0|0|0|0|0|0	0	0	0	0	0	-12.35	1.42	0.62	NA		19.73|19.78	19.7555	22.9|22.94|21.98|21.71|22.7|22.73|21.19|20.63|19.23|19.3|0|0|0|0|0|0|0|0|0|0|0|0
DCTN2_D4	Q9D6F9	Tubb4a	41|43	84	42	2	76|76|63|56|86|87|75|82|66|27|53|65|56|48|32|62|114|119|104|109|44|42	0	0	0	0	0	-194.46	0.6	0.74	NA		0|0	0	0|0|0|0|0|0|0|0|16.46|0|0|0|0|0|0|0|0|0|0|0|0|0
DCTN2_D4	Q9D6R2	Idh3a	1|2	3	1.5	2	1|1|0|0|0|0|0|0|1|1|33|18|4|5|7|25|20|23|13|21|8|8	0	0	0	0	0	-33.44	0.17	0.74	NA		16.2|16.33	16.2638	13.51|17.08|0|0|0|0|0|0|0|0|19.32|19.2|15.68|16.17|16.46|18.03|18.67|18.63|18.3|17.97|16.86|16.26
DCTN2_D4	Q9D706	Rpap3	5|10	15	7.5	2	3|3|9|8|3|1|14|10|4|4|0|0|0|0|0|0|0|0|0|0|0|0	0.33	0.61	0.33	0.61	0.33	-3.09	2.8	0.3	NA		18.06|17.14	17.6709	15.2|17.74|17.82|17.16|17.92|17.18|20.21|19.68|18.36|18.27|0|0|0|0|0|0|0|0|0|0|0|0
DCTN2_D4	Q9D8B3	Chmp4b	4|1	5	2.5	2	9|9|6|8|6|9|11|13|9|10|0|0|0|0|0|0|0|0|0|0|0|0	0	0	0	0	0	-14.62	0.61	0.74	NA		15.65|15.69	15.6703	19.04|19.42|18.08|18.19|19.11|19.2|20.03|19.61|19.14|19.05|0|0|0|0|0|0|0|0|0|0|0|0
DCTN2_D4	Q9D8E6	Rpl4	9|19	28	14	2	17|14|18|20|17|20|18|19|16|16|28|17|24|30|10|31|37|40|40|41|24|15	0	0	0	0	0	-74.86	0.6	0.74	NA		19.91|20.19	20.0575	20.68|20.63|19.77|20.3|20.34|21.63|21.6|21.48|20.86|20.21|21.11|21.43|18.66|19.1|18.82|20.17|19.45|19.24|20.24|19.35|19.35|18.91
DCTN2_D4	Q9D8U8	Snx5	5|5	10	5	2	1|1|2|4|0|0|5|5|2|1|0|0|0|0|0|0|0|0|0|0|0|0	0.7	0.7	0.7	0.7	0.7	0.85	5.24	0.08	NA		16.72|17.06	16.9007	14.45|0|16.64|16.3|16.19|0|19.31|18.48|17.11|17.75|0|0|0|0|0|0|0|0|0|0|0|0
DCTN2_D4	Q9D8X5	Cnot8	13|14	27	13.5	2	18|20|25|23|26|28|25|23|8|7|0|0|0|0|0|0|0|0|2|2|0|0	0	0	0	0	0	-14.85	1.43	0.67	NA		18.81|18.97	18.8931	21.23|21.25|20.74|20.66|21.57|21.46|21.64|21.08|20.42|19.97|0|0|0|0|0|0|0|0|13.85|13.49|0|0
DCTN2_D4	Q9D8Y0	Efhd2	1|1	2	1	2	8|6|2|3|6|6|4|3|4|3|0|0|0|0|0|0|0|0|0|0|0|0	0	0	0	0	0	-6.69	0.49	0.74	NA		15.31|14.89	15.1166	16.28|16.42|15.39|15.09|12.76|0|18.24|17.93|17.62|16.49|0|0|0|0|0|0|0|0|0|0|0|0
DCTN2_D4	Q9D9Z1	Knstrn	2|2	4	2	2	0|0|0|2|0|0|3|3|0|0|0|0|0|0|0|0|0|0|0|1|0|0	0.52	0.52	0.52	0.52	0.52	0.08	4.89	0.14	NA		14.82|15.59	15.2563	0|0|0|0|0|0|17.7|17.06|14.54|0|0|0|0|0|0|0|0|0|0|0|0|0
DCTN2_D4	Q9DAW9	Cnn3	4|4	8	4	2	4|4|4|2|3|2|9|8|6|4|0|2|2|3|1|3|0|1|3|2|1|1	0	0	0	0	0	-5.83	1.35	0.59	NA		15.56|15.74	15.6509	16.78|17.61|16.79|16.99|18.27|17.23|19.29|18.49|17.91|17.43|0|0|13.68|12.26|12.24|13.65|0|0|14.02|13.67|12.51|0
DCTN2_D4	Q9DC51	Gnai3	2|3	5	2.5	2	4|5|2|1|2|2|5|3|4|4|0|0|3|6|1|2|8|9|6|6|1|1	0	0	0	0	0	-10.48	0.73	0.74	NA		0|0	0	0|0|0|0|0|0|15.65|0|0|0|0|0|0|0|0|0|0|13.46|0|0|0|0
DCTN2_D4	Q9DCD2	Xab2	39|57	96	48	2	222|224|295|267|384|401|250|266|153|131|0|0|0|0|0|0|6|12|111|92|26|25	0	0	0	0	0	-443.42	0.37	0.74	NA		20.08|20.53	20.3226	25.51|25.7|24.97|24.82|26.04|26.17|26.1|25.83|25.32|25.03|0|0|0|0|11.37|0|16.4|16.83|21.03|20.67|18.53|18.04
DCTN2_D4	Q9DCL9	Paics	5|3	8	4	2	5|7|4|9|1|0|13|11|3|4|1|0|1|1|0|0|1|0|1|2|0|0	0.01	0.02	0.01	0.02	0.01	-6.6	1.38	0.56	NA		16.98|16.69	16.8451	18.23|18.94|17.86|17.95|17.08|0|19.98|19.56|17.56|17.36|13.59|0|13.78|14.15|0|0|0|14.37|11.84|12.24|0|0
DCTN2_D4	Q9DCT8	Crip2	6|8	14	7	2	11|11|7|10|15|18|10|8|7|7|0|0|0|1|0|1|0|0|2|1|0|0	0	0	0	0	0	-9.33	1.41	0.62	NA		18.44|18.73	18.5902	19.96|20.91|20.18|20.11|21.41|20.99|21.17|20.75|19.8|19.61|0|0|12.07|14.14|0|14.1|0|0|15.97|15.33|12.83|0
DCTN2_D4	Q9DCV7	Krt7	15|16	31	15.5	2	6|5|22|32|7|5|10|9|16|19|4|8|8|9|0|8|1|1|8|7|7|2	0	0	0	0	0	-11.07	1.76	0.65	NA		0|0	0	0|0|0|0|0|0|0|0|0|0|0|0|0|0|0|0|0|0|0|0|0|0
DCTN2_D4	Q9EPL8	Ipo7	16|18	34	17	2	15|15|32|28|31|33|32|34|12|7|0|0|0|0|0|0|0|0|0|0|0|0	0	0	0	0	0	-15.84	1.56	0.67	NA		18.5|18.66	18.5841	19.98|20.1|19.97|19.76|20.84|21.06|21.43|21.27|19.83|19.11|0|0|0|0|0|0|0|0|0|0|0|0
DCTN2_D4	Q9EPU0-2	Upf1	86|95	181	90.5	2	110|119|133|123|168|175|145|142|109|80|0|0|0|0|0|0|0|0|16|9|0|0	0	0	0	0	0	-91.78	1.5	0.73	NA		21.44|21.56	21.5025	24.08|24.32|23.01|22.91|24.38|24.28|24.44|24.04|23.62|23.01|0|0|0|0|0|0|0|0|17.13|17.26|0|0
DCTN2_D4	Q9EQU5	Set	7|9	16	8	2	67|57|50|49|66|67|42|43|43|34|0|0|0|0|0|0|0|1|7|10|6|5	0	0	0	0	0	-85.4	0.32	0.74	NA		17.62|17.46	17.5387	23.71|23.78|23.04|22.96|24.08|24.12|23.76|23.63|22.95|22.81|0|0|0|0|0|0|0|12.44|17.34|17.04|15.73|15.56
DCTN2_D4	Q9EQW7	Kif13a	1|3	4	2	2	2|3|4|5|6|6|3|4|0|0|0|0|0|0|0|0|0|0|0|0|0|0	0.06	0.13	0.06	0.13	0.06	-4.99	1.33	0.48	NA		0|0	0	0|0|0|0|0|0|15.96|15.06|0|0|0|0|0|0|0|0|0|0|0|0|0|0
DCTN2_D4	Q9ERB0	Snap29	3|3	6	3	2	0|0|1|1|0|0|4|3|1|3|0|0|0|0|0|0|0|0|0|0|0|0	0.61	0.61	0.61	0.61	0.61	0.43	5.08	0.11	NA		15.86|16.35	16.1303	15.68|15.43|16.79|16.39|0|0|18.61|18.17|15.55|17.02|0|0|0|0|0|0|0|0|0|0|0|0
DCTN2_D4	Q9ERD7	Tubb3	42|45	87	43.5	2	73|69|64|55|90|84|72|81|64|33|60|71|72|63|42|71|117|123|109|112|52|44	0	0	0	0	0	-206.67	0.59	0.74	NA		0|0	0	17.09|18.02|14.16|14.07|16.11|16.27|17.73|17.27|16.96|15.69|0|0|13.99|13.68|12.38|13.76|14.86|15.15|14.97|14.8|13.23|12.18
DCTN2_D4	Q9ERG0	Lima1	6|13	19	9.5	2	29|37|18|22|20|14|27|25|26|27|0|0|1|2|1|1|0|0|5|4|3|0	0	0	0	0	0	-34.97	0.8	0.7	NA		17.44|17.91	17.6927	21.39|21.55|20.15|19.84|20.69|20.79|21.19|21.06|21.03|20.7|0|0|13.66|13.32|0|11.35|0|13.88|16.32|16.17|12.54|13.07
DCTN2_D4	Q9ERG2	Strn3	1|1	2	1	2	5|5|3|4|0|0|4|3|6|6|0|0|0|0|0|0|0|0|0|0|0|0	0	0	0	0	0	-5.52	0.61	0.74	NA		13.55|16.47	15.6473	18.83|18.57|17.17|17.22|15.33|0|18.09|17.54|18.36|17.56|0|0|0|0|0|0|0|0|0|0|0|0
DCTN2_D4	Q9ERU9	Ranbp2	96|140	236	118	2	255|266|372|325|440|434|247|269|198|158|0|0|1|0|0|0|0|0|35|18|0|0	0	0	0	0	0	-349.5	0.86	0.74	NA		21.39|21.82	21.6209	25.16|25.33|24.59|24.27|25.27|25.39|24.98|24.68|24.3|24.01|0|0|0|0|0|0|0|0|18.69|18.22|0|0
DCTN2_D4	Q9EST3-2	Eif4enif1	4|6	10	5	2	4|5|7|4|8|7|12|12|8|3|0|0|0|0|0|0|0|0|0|0|0|0	0.01	0.03	0.01	0.03	0.01	-6.05	1.57	0.54	NA		0|0	0	0|13.12|0|0|0|0|0|0|0|0|0|0|0|0|0|0|0|0|0|0|0|0
DCTN2_D4	Q9EST3	Eif4enif1	4|6	10	5	2	4|3|7|4|8|7|12|12|8|3|0|0|0|0|0|0|0|0|0|0|0|0	0.02	0.03	0.02	0.03	0.02	-5.72	1.62	0.53	NA		18.01|17.88	17.948	18.21|18.16|17.93|17.73|18.13|18.46|19.87|19.24|18.11|17.8|0|0|0|0|0|0|0|0|0|0|0|0
DCTN2_D4	Q9ESU6	Brd4	2|0	2	1	2	0|0|7|6|2|4|12|7|3|9|0|0|0|0|0|0|0|0|0|0|0|0	0	0	0	0	0	-9.62	0.44	0.74	NA		16.36|0	15.3623	0|0|18.11|17.29|16.05|18.09|19.2|18.9|18.27|17.59|0|0|0|0|0|0|0|0|0|0|0|0
DCTN2_D4	Q9ET54-4	Palld	1|5	6	3	2	0|1|1|1|0|0|3|3|0|1|0|0|3|7|2|8|0|0|6|4|5|0	0.09	0.18	0.09	0.18	0.09	-6.73	1.47	0.45	NA		16.93|17.03	16.9819	18.21|17.9|16.17|17.23|17.46|16.9|19.32|18.96|18.46|17.97|15.77|16.33|16.08|16.76|15.1|17.6|0|0|16.85|16.53|15.28|14.33
DCTN2_D4	Q9JHJ0	Tmod3	9|12	21	10.5	2	16|14|15|13|10|9|10|13|7|8|0|0|0|0|0|0|0|0|1|0|0|0	0.01	0.02	0.01	0.02	0.01	-6.64	1.99	0.56	NA		17.41|17.58	17.4954	19.64|20.33|19.44|19.48|18.56|18.64|19.99|19.76|19.21|19.06|0|0|0|0|0|0|0|0|0|0|0|0
DCTN2_D4	Q9JHU4	Dync1h1	4|8	12	6	2	48|52|4|9|10|8|23|21|1|6|0|0|7|0|0|0|5|10|15|12|0|0	0	0	0	0	0	-33.35	0.57	0.74	NA		16.42|16.89	16.6736	21.94|22.07|17.52|16.85|17.77|16.59|20|19.87|21.63|18.81|0|0|15.02|14.17|0|0|15.94|16.45|18.03|17.2|0|0
DCTN2_D4	Q9JHU9	Isyna1	8|9	17	8.5	2	5|5|9|8|6|5|5|5|1|1|1|5|3|9|2|8|1|2|1|4|2|0	0.03	0.04	0.03	0.04	0.03	-4.25	2.12	0.52	NA		17.68|17.78	17.7277	18.22|18.22|18.76|17.58|17.1|16.62|17.87|17.1|16.18|0|13.32|14.99|16.29|15.91|14.85|16.9|13.08|12.78|15.9|15.38|14.07|12.49
DCTN2_D4	Q9JIF7	Copb1	7|5	12	6	2	16|14|18|16|23|20|25|30|5|5|1|1|5|7|1|7|17|15|24|13|4|0	0	0	0	0	0	-38.26	0.49	0.74	NA		16.92|16.95	16.9365	20.42|20.69|18.08|18.06|19.97|19.71|20.91|20.67|19.5|18.98|17|17.17|15.99|16.12|14.63|16.87|17.73|17.77|18.53|18.3|15.77|15.15
DCTN2_D4	Q9JJG0-3	Tacc2	47|71	118	59	2	63|56|69|67|81|90|65|55|49|50|0|0|0|0|0|0|0|0|1|2|0|0	0	0	0	0	0	-39.09	2	0.69	NA		16.94|17.13	17.038	18.53|18.55|18.04|17.92|18.53|18.75|18.78|19.06|18.41|18.4|0|0|0|0|0|0|0|0|0|12.17|0|0
DCTN2_D4	Q9JJG0-4	Tacc2	45|68	113	56.5	2	60|54|64|64|79|85|62|51|46|47|0|0|0|0|0|0|0|0|1|2|0|0	0	0	0	0	0	-36.68	2.02	0.69	NA		20.64|21.06	20.8641	22.56|22.72|21.99|21.67|22.84|22.81|23.04|22.53|22.05|22.06|0|0|0|0|0|0|0|0|16.06|15.52|0|0
DCTN2_D4	Q9JJU8	Sh3bgrl	2|2	4	2	2	0|0|0|0|0|0|0|0|0|0|6|4|5|5|4|9|3|4|12|7|5|2	0	0	0	0	0	-8.5	0.67	0.74	NA		16.37|16.28	16.3241	0|0|0|0|0|0|0|0|0|0|16.69|16.8|15.83|16.03|15.32|16.49|16.21|16.26|17.41|17.24|15.37|14.7
DCTN2_D4	Q9JJV2-3	Pfn2	8|6	14	7	2	1|1|3|0|1|1|0|0|0|0|11|12|8|10|10|21|12|12|13|14|11|7	0	0	0	0	0	-15.75	1.04	0.67	NA		16.85|17.16	17.0142	16.2|0|16.01|15.87|17.81|18.31|0|0|0|0|18.06|17.87|16.15|16.39|16.82|18.02|18.81|18.59|17.92|17.63|16.81|16.11
DCTN2_D4	Q9JJX7	Tdp2	1|1	2	1	2	5|4|4|5|1|1|9|5|5|6|0|0|0|0|0|0|0|0|0|0|0|0	0	0	0	0	0	-6.64	0.49	0.74	NA		14.19|14.19	14.189	19.27|17.77|17.51|17.82|18.36|18.44|19.78|18.83|19.14|19.52|0|0|0|0|0|0|0|0|0|0|0|0
DCTN2_D4	Q9JL62	Gltp	1|2	3	1.5	2	0|0|2|2|2|3|3|4|0|0|0|0|0|0|0|0|0|1|0|0|0|1	0.12	0.23	0.12	0.23	0.12	-2.58	1.83	0.43	NA		20|20.44	20.2389	0|0|22.14|21.99|22.86|23.23|22.42|22.01|20.1|15.33|0|0|0|0|0|0|14.6|14.77|0|0|15.56|13.65
DCTN2_D4	Q9JLG8	Capn15	2|2	4	2	2	7|13|15|10|4|5|19|15|11|8|0|0|0|0|0|0|0|0|0|0|0|0	0	0	0	0	0	-15.53	0.41	0.74	NA		15.86|15.64	15.7519	19.41|19.91|19.84|19.5|18.12|20.06|20.51|19.94|19.87|19.01|0|0|0|0|0|0|0|0|0|0|0|0
DCTN2_D4	Q9JLQ0	Cd2ap	21|38	59	29.5	2	21|23|56|50|49|46|37|29|26|24|0|0|0|0|0|0|0|0|0|0|0|0	0	0	0	0	0	-27.64	1.8	0.66	NA		19.12|19.7	19.438	20.96|21.49|21.08|21.05|21.8|22.01|21.62|21.33|20.95|20.73|0|0|0|0|0|0|0|0|0|12.64|0|0
DCTN2_D4	Q9JLQ2	Git2	1|1	2	1	2	2|3|1|1|1|0|2|1|3|0|0|0|0|0|0|0|0|0|0|0|0|0	0	0	0	0	0	-2.03	1.57	0.74	NA		0|0	0	14.22|15.9|0|0|0|0|16.07|15.64|0|0|0|0|0|0|0|0|0|0|0|10.93|0|0
DCTN2_D4	Q9JLR1	Sec61a2	2|2	4	2	2	1|0|3|3|2|1|4|4|3|3|0|0|0|0|0|2|1|0|3|3|1|0	0.02	0.02	0.02	0.02	0.02	-3.88	1.29	0.53	NA		0|0	0	0|0|0|0|0|0|0|0|0|0|0|0|0|0|0|0|0|0|0|0|0|0
DCTN2_D4	Q9JMA1	Usp14	1|0	1	0.5	2	1|0|0|2|0|0|5|1|0|0|0|0|0|0|0|0|0|1|0|3|0|0	0	0	0	0	0	-3.8	0.85	0.74	NA		11.38|13.17	12.5376	17.68|0|15.73|0|0|0|18.03|16.68|16.36|16.22|0|0|0|0|0|0|0|10.11|13.03|13.64|0|0
DCTN2_D4	Q9QUK9	Try5	13|11	24	12	2	10|12|13|12|3|4|5|5|2|2|9|6|10|12|15|23|17|15|9|12|10|17	0	0	0	0	0	-20.75	1.18	0.69	NA		20.87|20.96	20.9147	22.1|21.96|21.26|20.42|19.38|19.58|19.53|19.59|19.55|18.4|20.14|20.03|18.24|18.73|20.23|21.38|20.08|19.91|18.8|19|20.3|20.14
DCTN2_D4	Q9QWL7	Krt17	2|2	4	2	2	21|14|7|6|4|0|11|10|6|8|16|14|21|16|3|18|10|14|11|13|13|11	0	0	0	0	0	-42.45	0.18	0.74	NA		0|0	0	18.12|16.43|0|0|0|0|14.9|16.86|0|14.12|0|0|0|0|0|0|0|0|12.99|12.59|0|0
DCTN2_D4	Q9QXJ1-2	Apbb1	2|6	8	4	2	1|1|6|6|1|5|10|12|1|1|0|0|0|0|0|0|0|0|0|0|0|0	0.2	0.4	0.2	0.4	0.2	-4.77	2	0.38	NA		15.3|18.42	17.575	15.8|17.11|19.88|19.45|18.66|17.48|19.53|19.27|0|17.21|0|0|0|0|0|0|0|0|0|0|0|0
DCTN2_D4	Q9QXM1-3	Jmy	1|1	2	1	2	1|1|3|2|0|0|4|4|3|2|0|0|0|0|0|0|0|0|0|0|0|0	0	0	0	0	0	-2.86	1.1	0.74	NA		19.42|19.47	19.4435	0|19.51|14.7|0|0|0|19.89|19.74|15.47|16.21|0|0|0|0|0|0|0|0|0|0|0|0
DCTN2_D4	Q9QXS1-2	Plec	171|249	420	210	2	328|322|315|320|224|220|237|248|188|181|0|0|4|2|0|0|5|1|24|15|1|3	0	0	0	0	0	-182.5	1.75	0.73	NA		0|0	0	15.54|15.4|0|0|0|0|0|0|0|14.62|0|0|0|0|0|0|0|0|0|0|0|0
DCTN2_D4	Q9QXS1-3	Plec	172|249	421	210.5	2	328|322|315|320|224|220|237|248|188|181|0|0|4|2|0|0|5|1|24|15|1|3	0	0	0	0	0	-181.38	1.76	0.73	NA		22.22|22.44	22.336	25.01|25.18|23.88|23.7|24.03|24.01|24.26|24.02|23.82|23.54|0|0|17.47|15.75|12.21|14.37|13.41|0|19.16|18.81|14.94|12.97
DCTN2_D4	Q9QXZ0	Macf1	8|11	19	9.5	2	39|42|51|32|28|32|49|38|10|11|0|0|1|0|0|0|1|0|0|0|0|0	0	0	0	0	0	-43.49	0.63	0.74	NA		17.44|17.57	17.5082	21.65|22.09|20.24|20.52|19.99|19.95|20.97|20.39|19.29|18.51|0|0|11.96|11.98|0|0|0|0|0|14.92|0|0
DCTN2_D4	Q9QY06-2	Myo9b	1|4	5	2.5	2	4|6|6|5|1|7|13|11|7|5|0|0|0|0|0|0|0|0|0|0|0|0	0	0.01	0	0.01	0	-10.33	0.85	0.59	NA		15.27|15.75	15.531	17.45|18.17|16.73|16.48|17.44|17.43|19.03|18.83|19.99|17.03|0|0|0|0|0|0|0|0|0|0|0|0
DCTN2_D4	Q9QYZ4	Smok1	1|0	1	0.5	2	0|0|0|0|0|0|0|0|0|0|0|0|0|0|0|0|0|0|0|0|0|0	0	0	0	0	0	-1.86	5	0.74	NA		0|0	0	0|0|0|0|0|0|0|0|0|0|0|0|0|0|0|0|0|0|0|0|0|0
DCTN2_D4	Q9QZL0	Ripk3	3|7	10	5	2	16|11|6|10|6|5|22|19|14|10|0|0|0|0|0|1|0|0|6|2|0|0	0	0	0	0	0	-17.25	0.86	0.65	NA		19.42|17.8	18.8283	20.49|20.84|18.88|18.93|20.03|19.5|21.02|20.46|20.06|19.96|0|0|12.24|12.76|0|13.73|13.38|0|14.92|15.53|0|0
DCTN2_D4	Q9QZQ1-2	Afdn	10|13	23	11.5	2	53|54|71|52|40|41|66|60|44|35|0|0|0|0|0|0|0|0|0|0|0|0	0	0	0	0	0	-72.27	0.49	0.74	NA		17.6|17.99	17.8083	22.29|22.32|21.71|21.42|21.78|22.08|22.66|22.18|21.87|21.32|0|0|0|0|0|0|0|0|0|13.5|0|0
DCTN2_D4	Q9R0L6-2	Pcm1	7|10	17	8.5	2	10|13|3|5|2|6|14|12|6|7|0|0|0|0|0|0|0|0|0|0|0|0	0.13	0.24	0.13	0.24	0.13	-3.58	2.4	0.42	NA		17.49|17.67	17.5831	19.36|19.73|17.84|17.41|18.37|17.88|19.91|19.75|18.59|18.7|0|0|0|0|0|0|0|0|0|0|0|0
DCTN2_D4	Q9R0P5	Dstn	8|8	16	8	2	8|8|7|5|4|5|8|10|8|11|16|16|12|6|9|20|21|23|13|11|7|5	0	0	0	0	0	-26.96	0.76	0.74	NA		17.09|17.65	17.3958	18.83|18.58|17.78|17.75|17.8|18.16|18.92|18.74|18.38|17.85|17.21|16.87|16.16|16.3|16.01|18.06|17.92|17.56|17.1|16.54|15.43|15.07
DCTN2_D4	Q9R269	Ppl	1|0	1	0.5	2	10|9|3|2|2|2|18|18|7|5|0|0|0|0|0|0|0|0|0|0|0|0	0	0	0	0	0	-14.54	0.14	0.74	NA		15.14|16.38	15.8886	19.88|20.75|19.04|18.96|17.89|18.29|20.11|19.25|17.94|17.77|0|0|0|0|0|0|0|0|0|0|0|0
DCTN2_D4	Q9WTI7-3	Myo1c	1|0	1	0.5	2	11|12|1|2|3|3|11|11|4|1|0|0|1|0|0|0|0|0|7|4|0|0	0	0	0	0	0	-13.7	0.15	0.74	NA		0|13.32	12.3198	18.83|18.78|12.89|17.37|16.19|14.78|20.43|20.13|18.45|18.51|0|0|13.06|0|0|12.37|0|0|16.62|15.52|12.29|12.87
DCTN2_D4	Q9WTL7	Lypla2	24|29	53	26.5	2	24|19|38|37|76|82|43|42|36|25|0|0|0|0|0|0|0|1|5|4|0|0	0	0	0	0	0	-34.45	1.35	0.7	NA		19.59|20.02	19.8215	21.46|22.05|21.24|21.16|22.34|22.3|21.94|21.94|21.16|20.83|0|0|0|0|0|0|0|0|15.61|15.75|0|0
DCTN2_D4	Q9WTM5	Ruvbl2	8|5	13	6.5	2	0|1|0|1|0|0|3|3|0|0|0|0|0|0|0|0|0|0|0|0|0|0	0.97	0.99	0.97	0.99	0.97	2.78	17.88	0.01	NA		16.97|17.15	17.0619	0|17.35|0|0|0|0|18.39|17.32|0|0|0|0|0|0|0|0|0|0|0|0|0|0
DCTN2_D4	Q9WU42	Ncor2	1|1	2	1	2	24|25|26|29|12|6|29|30|16|17|0|0|0|0|0|0|0|0|0|1|0|0	0	0	0	0	0	-38.47	0.1	0.74	NA		12.64|0	11.64	20.82|21.3|20.18|19.82|20.24|20.15|21.33|20.81|20.48|20.35|0|0|0|0|0|0|0|0|0|0|0|0
DCTN2_D4	Q9WU78	Pdcd6ip	3|2	5	2.5	2	5|4|1|0|0|2|5|2|0|1|2|0|18|22|2|14|0|0|21|24|1|0	0	0	0	0	0	-18.39	0.44	0.74	NA		17.45|17.66	17.5584	17.07|17.03|11.78|0|0|14.65|16.23|16.71|14.48|13.98|15.4|15.33|17.6|17.94|16.36|17.93|0|14.21|18.6|18.16|16.64|15.01
DCTN2_D4	Q9WUK2-2	Eif4h	1|1	2	1	2	1|1|0|1|0|0|1|2|0|0|0|0|0|0|0|0|0|0|0|0|0|0	0	0	0	0	0	-0.97	3.67	0.74	NA		0|0	0	15.54|15.81|15.14|15.1|0|0|16.87|16.76|0|15.06|0|0|0|0|0|0|0|0|0|0|0|0
DCTN2_D4	Q9WUM4	Coro1c	10|21	31	15.5	2	18|15|22|32|35|34|19|18|14|10|0|0|0|0|0|0|1|0|1|1|0|0	0	0	0	0	0	-20.9	1.55	0.64	NA		17.72|18.39	18.0916	20.46|20.9|19.98|19.96|21.67|21.9|21.16|20.96|20.37|19.64|0|0|0|0|0|0|0|0|13.89|13.47|0|0
DCTN2_D4	Q9WV32	Arpc1b	1|1	2	1	2	2|6|0|0|0|0|2|4|4|4|0|0|1|1|1|2|4|1|7|7|1|0	0	0	0	0	0	-7.2	0.47	0.74	NA		15.83|15.84	15.8324	18.8|19.31|16.07|15.83|16.99|17.25|18.5|18.95|18.43|18.61|0|0|14.14|13.66|13.12|15.62|16.15|16.24|16.66|16.53|15.19|13.91
DCTN2_D4	Q9WV80	Snx1	1|1	2	1	2	1|0|0|1|0|1|5|2|1|1|0|0|0|0|0|0|0|0|0|0|0|0	0	0	0	0	0	-1.41	1.83	0.74	NA		0|0	0	0|0|0|0|0|0|16.14|0|0|0|0|0|0|0|0|0|0|0|0|0|0|0
DCTN2_D4	Q9WVA4	Tagln2	71|87	158	79	2	74|81|93|85|147|146|82|84|79|70|1|3|5|5|0|4|8|9|44|46|12|9	0	0	0	0	0	-74.4	1.6	0.72	NA		22.05|22.21	22.1307	24.74|24.99|24.15|23.94|25.13|25.55|25.2|24.83|24.87|24.76|12.71|15.53|15.4|15.91|14.42|15.94|17.57|16.68|19.78|19.53|17.14|16.58
DCTN2_D4	Q9Z0U1	Tjp2	5|12	17	8.5	2	13|7|17|15|15|16|14|15|10|14|0|0|0|0|0|0|0|0|0|1|0|0	0	0	0	0	0	-15.22	1.36	0.61	NA		16.75|17.16	16.9696	19.51|20.11|18.8|18.77|19.52|19.53|19.89|19.67|19.56|19.24|0|0|0|0|0|0|0|0|11.05|11.95|0|0
DCTN2_D4	Q9Z0Y1	Dctn3	21|29	50	25	2	0|0|0|0|0|0|0|0|0|0|0|0|0|0|0|0|0|0|0|0|0|0	1	1	1	1	1	32.35	250	0	NA		19.84|20.25	20.0571	0|0|0|0|0|0|0|0|0|0|0|0|0|0|0|0|0|0|0|0|0|0
DCTN2_D4	Q9Z160	Cog1	3|9	12	6	2	17|24|24|22|13|14|29|24|16|12|0|0|0|0|0|0|0|0|0|0|0|0	0	0	0	0	0	-29.24	0.68	0.69	NA		16.84|17.37	17.1314	20.44|20.66|19.78|19.73|19.23|19.22|21.16|20.83|20.29|19.83|0|0|0|0|0|0|0|0|0|0|0|0
DCTN2_D4	Q9Z1D1	Eif3g	2|4	6	3	2	6|8|17|15|13|14|12|11|11|13|0|0|0|0|0|0|0|0|1|0|0|0	0	0	0	0	0	-18.03	0.55	0.74	NA		20.34|16.94	19.4741	19.21|19.22|19.08|19.15|19.04|18.53|23.03|22.55|18.56|19.02|0|0|0|0|0|0|0|0|14.52|0|0|0
DCTN2_D4	Q9Z1N5	Ddx39b	2|7	9	4.5	2	7|10|10|12|15|12|15|15|10|6|6|9|7|4|1|6|30|24|19|20|9|5	0	0	0	0	0	-43.22	0.39	0.74	NA		0|0	0	0|17.32|0|16.16|17.56|0|16.81|16.88|14.82|0|0|0|0|0|0|0|0|13.14|13.56|13.72|0|0
DCTN2_D4	Q9Z1Q5	Clic1	1|3	4	2	2	6|5|3|1|3|3|10|10|4|7|0|0|0|0|0|1|0|0|4|3|0|0	0	0	0	0	0	-9.51	0.73	0.61	NA		16.05|16.6	16.352	19.34|19.36|18.34|18.15|17.51|18.01|20.15|19.26|18.58|18.71|0|0|13.61|13.75|0|12.9|0|0|15.54|15.17|0|0
DCTN2_D4	Q9Z1S0	Bub1b	3|5	8	4	2	2|2|4|1|3|2|11|9|1|1|0|0|0|0|0|0|1|0|0|0|0|0	0.25	0.4	0.25	0.4	0.25	-2.27	2.38	0.34	NA		16.03|15.74	15.8952	17.43|18.32|14.3|13.75|17.21|17.52|19.48|19.08|17.8|17.8|0|14.21|0|0|0|0|0|0|0|0|0|0
DCTN2_D4	Q9Z1T6-1	Pikfyve	2|6	8	4	2	3|5|4|1|2|3|7|7|3|1|0|0|0|0|0|0|0|0|0|0|0|0	0.29	0.55	0.29	0.55	0.29	-3.73	2.44	0.32	NA		15.44|14.97	15.2224	14.75|16.09|17.2|0|0|16.91|18.68|19.54|14.87|15.54|0|0|0|0|0|0|0|0|0|0|0|0
DCTN2_D4	Q9Z1Z2	Strap	2|2	4	2	2	1|1|3|4|5|3|3|4|1|2|0|0|1|0|0|0|4|4|1|0|0|0	0.01	0.01	0.01	0.01	0.01	-4.24	1.19	0.55	NA		14.57|15.97	15.4302	16.9|18.05|17.53|17.47|17.26|17.49|18.59|18.48|16.53|0|0|0|12.47|12.45|0|0|15.12|13.62|12.11|13.19|0|0
DCTN2_D4	Q9Z2I9	Sucla2	4|2	6	3	2	2|1|0|0|0|0|2|3|2|0|21|19|2|5|2|11|23|18|21|14|4|3	0	0	0	0	0	-23.92	0.43	0.74	NA		15.73|16.04	15.8947	19.01|16.82|0|0|16.62|0|17.99|17.61|18.14|17.59|18.06|18.29|14.99|15.6|15.53|17.1|18.67|17.87|18.27|17.78|16.32|15.53
DCTN2_D4	Q9Z2K1	Krt16	2|3	5	2.5	2	12|11|4|6|0|1|9|10|2|4|15|16|22|18|1|17|9|8|14|11|12|9	0	0	0	0	0	-35.36	0.26	0.74	NA		0|0	0	18.71|18.24|0|0|0|0|0|14.56|0|14.22|0|0|13.53|0|0|0|0|0|15.42|15.56|0|13.05
DCTN2_D4	Q9Z2X1	Hnrnpf	13|20	33	16.5	2	45|39|42|42|69|64|42|40|29|31|23|19|22|28|9|32|19|17|33|38|17|7	0	0	0	0	0	-101.53	0.51	0.74	NA		19|18.62	18.8241	22.66|22.72|21.84|21.75|22.93|22.97|22.64|22.32|22.36|22.2|18.6|18.57|17.58|18.14|17.48|19.15|17.96|17.76|19.29|19.26|17.59|16.67
DCTN2_D4	Q9Z2X8	Keap1	2|1	3	1.5	2	1|4|6|7|0|1|8|10|10|6|0|0|0|0|0|0|0|0|0|0|0|0	0	0	0	0	0	-8	0.62	0.74	NA		15.8|16.6	16.2583	18.76|19.5|18.21|18.15|16.43|17.81|19.89|19.73|19.12|18.92|0|0|0|0|0|0|0|0|0|0|0|0
DCTN2_D4	Q9Z331	Krt6b	12|6	18	9	2	11|7|17|16|5|1|9|9|7|13|13|9|21|15|3|15|6|8|13|11|13|6	0	0	0	0	0	-29.71	0.87	0.69	NA		15.35|12.13	14.4939	17.53|18.44|0|0|0|16.48|17.37|17.77|16.38|14.97|0|0|15.9|11.44|0|14.78|0|0|15.4|15.16|0|11.76
DCTN2_D4	bioid_A0001	BSTAR	178|250	428	214	2	750|947|297|287|421|411|1053|874|255|109|0|2|0|6|0|4|36|41|62|63|31|34	0	0	0	0	0	-663.79	0.83	0.74	NA		12.95|14.73	14.1007	18.37|18.28|16.75|15.81|15.81|16.66|16.87|17.89|15.67|0|0|0|0|0|0|0|0|0|0|0|0|0
DCTN2_D4	bioid_A0002	TURBO	309|373	682	341	2	1259|1459|440|428|650|617|1857|1421|365|121|0|0|0|9|0|3|23|23|50|65|25|32	0	0	0	0	0	#NAME?	0.85	0.74	NA		0|0	0	0|0|0|0|0|0|0|0|0|0|0|0|11.16|0|0|0|0|0|0|0|0|0
DCTN2_D4	bioid_A0003	MINI	355|436	791	395.5	2	1349|1581|514|494|751|725|1972|1514|420|161|0|2|0|10|0|5|36|41|77|91|38|43	0	0	0	0	0	#NAME?	0.89	0.74	NA		26.79|27.18	27.0005	29.27|29.28|28.47|28.3|29.67|29.68|29.38|28.91|28.9|27.18|14.21|14.97|13.83|16.45|13.66|16.53|20|20.07|22.29|22.2|20.12|19.75
DCTN2_D4	bioid_A0004	AIRID	44|60	104	52	2	1|0|25|23|39|33|20|18|3|1|0|0|0|0|0|0|0|0|0|0|0|0	0.94	0.96	0.94	0.96	0.94	2.4	7.02	0.01	NA		0|0	0	0|0|0|0|0|0|13.54|14.91|0|0|0|0|0|0|0|0|0|0|0|0|0|0
DCTN2_D4	bioid_A0006	MICRO	44|60	104	52	2	1|0|25|23|39|33|18|17|3|1|0|0|0|0|0|0|0|0|0|0|0|0	0.94	0.97	0.94	0.97	0.94	2.44	7.15	0.01	NA		0|0	0	0|0|0|0|0|0|0|0|0|0|0|0|0|0|0|0|0|0|0|0|0|0
DCTN2_D4	Cont_E1BJK2	TUBB1	16|17	33	16.5	2	18|21|26|22|31|26|27|28|31|12|23|28|31|22|18|31|41|42|47|48|22|20	0	0	0	0	0	-78.89	0.59	0.74	NA		0|0	0	0|0|0|0|0|0|0|15.26|0|0|0|0|0|0|0|0|0|0|0|0|0|0
DCTN2_D4	A2A8L1	Chd5	0|4	4	2	2	7|9|9|6|7|6|17|16|11|5|0|0|0|0|0|0|0|0|3|1|1|0	0	0	0	0	0	-19.05	0.45	0.74	NA		0|0	0	13.85|14.71|0|0|0|0|15.47|14.53|0|0|0|0|0|0|0|0|0|0|0|0|0|0
DCTN2_D4	A2AF47	Dock11	0|2	2	1	2	6|7|1|3|1|2|9|5|2|0|0|0|0|0|0|0|1|0|1|0|0|0	0.01	0.02	0.01	0.02	0.01	-7.76	0.58	0.56	NA		13.35|15.31	14.64	17.86|18.24|15.82|15.65|14.71|17.25|17.99|16.53|14.89|0|0|0|0|0|0|0|0|0|0|0|0|0
DCTN2_D4	A2AHC3	Camsap1	0|2	2	1	2	3|3|1|0|1|2|9|7|3|4|0|0|0|0|0|0|0|0|0|0|0|0	0.02	0.04	0.02	0.04	0.02	-6.71	0.67	0.53	NA		15.46|15.17	15.3215	18.49|19.23|16.65|15.12|15.32|16.71|19.29|19.24|19.03|18.72|0|0|0|0|0|0|0|0|0|0|0|0
DCTN2_D4	A2ASS6	Ttn	0|2	2	1	2	0|2|0|0|1|2|4|4|0|2|0|0|0|0|0|0|0|1|1|0|0|0	0.13	0.27	0.13	0.27	0.13	-4.45	1.29	0.42	NA		14.79|15.26	15.0458	0|0|0|0|0|16.55|16.63|17.48|0|0|0|0|0|0|0|0|0|13.6|14.24|14.84|0|0
DCTN2_D4	A6X8Z5	Arhgap31	0|1	1	0.5	2	0|1|0|0|0|0|0|1|1|0|0|0|0|0|0|0|0|0|0|0|0|0	0	0	0	0	0	-2	3.67	0.74	NA		0|0	0	16.53|15.73|14.52|14.66|0|0|16.75|16.48|17.19|14.97|0|0|0|0|0|0|0|0|0|0|0|0
DCTN2_D4	B1AY13	Usp24	0|2	2	1	2	5|5|2|6|1|1|3|9|1|1|0|0|0|0|0|0|0|0|0|0|0|0	0.02	0.04	0.02	0.04	0.02	-6.92	0.65	0.54	NA		0|13.96	12.9597	18.39|18.51|16.02|16.41|0|0|18.21|17.77|16.61|14.62|0|0|0|0|0|0|0|0|0|0|0|0
DCTN2_D4	B2RY04	Dock5	0|1	1	0.5	2	0|1|1|1|1|0|3|1|0|1|0|0|0|0|0|0|0|0|0|0|0|0	0	0	0	0	0	-2.99	1.22	0.74	NA		0|0	0	0|0|14.37|0|16.05|0|17.12|15.94|0|0|0|0|0|0|0|0|0|0|0|0|0|0
DCTN2_D4	B7ZNG0-2	Kif7	0|3	3	1.5	2	0|2|2|2|0|1|9|12|8|2|0|0|0|0|0|0|0|0|0|0|0|0	0.05	0.09	0.05	0.09	0.05	-7.6	0.87	0.5	NA		0|13.4	12.4041	0|0|17.03|16.7|0|14.01|19.12|18.41|18.65|18.37|0|0|0|0|0|0|0|0|0|0|0|0
DCTN2_D4	Cont_P19013	KRT4	0|1	1	0.5	2	2|2|3|1|0|0|4|2|1|2|5|9|9|13|0|5|1|2|3|7|9|1	0	0	0	0	0	-16.02	0.14	0.74	NA		0|0	0	0|0|0|0|0|0|0|0|0|0|0|0|0|0|0|0|0|0|0|0|0|0
DCTN2_D4	Cont_P35908	KRT2	0|1	1	0.5	2	2|2|7|1|2|0|21|7|1|2|33|29|52|114|5|57|9|10|22|26|69|11	0	0	0	0	0	-95.88	0.02	0.74	NA		0|0	0	16.12|17.4|0|0|0|0|19.86|18.22|0|0|17|17.09|18.86|21.7|0|19.64|15.55|15.03|16.73|17.47|19.93|16.31
DCTN2_D4	Cont_Q14CN4	KRT72	0|1	1	0.5	2	2|2|3|1|0|0|4|2|1|2|2|2|4|7|0|3|0|0|3|3|5|1	0	0	0	0	0	-9.61	0.23	0.74	NA		0|0	0	0|0|0|0|0|0|0|0|0|0|0|0|0|0|0|0|0|0|0|0|0|0
DCTN2_D4	D3YXK1	Samd1	0|1	1	0.5	2	0|0|0|0|0|0|1|1|0|4|0|0|0|0|0|0|0|0|0|0|0|0	0	0	0	0	0	-2.57	1.83	0.74	NA		13.21|13.2	13.2028	0|0|0|0|0|0|0|0|0|14.23|0|0|0|0|0|0|0|0|0|0|0|0
DCTN2_D4	D3Z4S3	Ptrhd1	0|1	1	0.5	2	0|0|0|0|0|0|0|0|0|0|0|0|0|1|0|0|0|0|0|0|0|0	0	0	0	0	0	-1.86	5	0.74	NA		0|0	0	0|0|0|0|0|0|0|0|0|0|0|0|12.27|12.25|0|0|0|0|0|0|11.97|0
DCTN2_D4	E9Q6E9	Simc1	0|1	1	0.5	2	0|0|0|0|0|1|0|2|0|0|0|0|0|0|0|0|0|0|0|0|0|0	0	0	0	0	0	-2.01	3.67	0.74	NA		0|0	0	0|0|0|0|0|0|16.04|16.19|15.55|15.8|15.84|17.34|0|0|0|0|0|0|0|0|0|0
DCTN2_D4	O09106	Hdac1	0|1	1	0.5	2	2|3|0|2|0|0|2|3|4|3|0|0|1|0|0|2|2|0|6|3|1|0	0	0	0	0	0	-7.2	0.32	0.74	NA		13.6|14.1	13.867	17.44|17.99|16.31|16.29|0|0|18.44|18.37|17.7|17.89|0|0|13.73|13.43|12.05|14.67|12.44|12.94|16.1|15.53|13.07|12.45
DCTN2_D4	O55142	Rpl35a	0|3	3	1.5	2	4|2|0|8|0|0|10|9|6|7|0|0|3|2|0|2|10|11|18|20|8|5	0	0	0	0	0	-24.52	0.26	0.74	NA		15.49|14.73	15.1618	0|0|17.2|18.51|0|0|19.04|19.09|18.4|18.43|0|14.58|14.14|13.82|14.64|15.02|17.53|17.79|18.09|17.86|16.83|15.89
DCTN2_D4	O55143	Atp2a2	0|2	2	1	2	6|8|0|2|2|2|20|14|1|5|0|0|0|1|0|0|1|0|1|1|0|0	0	0	0	0	0	-12.4	0.34	0.74	NA		13.6|14.73	14.2726	19.12|19.4|0|15.85|16.77|18.47|20.03|19.66|18.65|18.14|0|0|14|0|11.48|11.9|0|0|15.82|15.49|0|0
DCTN2_D4	O55222	Ilk	0|1	1	0.5	2	2|1|0|0|0|0|2|1|0|0|0|0|1|2|0|0|1|0|0|0|0|0	0	0	0	0	0	-3.14	1.1	0.74	NA		14.29|14.78	14.5567	15.98|15.66|14.81|14.86|0|0|16.63|13.88|0|0|0|0|12.06|11.18|0|0|0|0|0|0|0|0
DCTN2_D4	O70400	Pdlim1	0|1	1	0.5	2	0|2|1|3|2|4|6|5|1|1|0|0|0|0|0|0|0|0|0|0|0|0	0	0	0	0	0	-5.14	0.44	0.74	NA		15.38|15.94	15.686	17.22|18.81|16.79|15.54|17.96|17.91|19.39|19.08|17.34|17.93|0|0|0|0|0|0|0|0|0|0|0|0
DCTN2_D4	O88487	Dync1i2	0|1	1	0.5	2	0|0|0|0|0|0|0|0|0|0|0|0|0|0|0|0|1|0|0|0|0|0	0	0	0	0	0	-1.86	5	0.74	NA		0|12.35	11.355	0|0|0|0|0|0|0|0|0|0|0|0|0|0|0|0|12.01|0|0|0|0|0
DCTN2_D4	O88685	Psmc3	0|2	2	1	2	7|8|10|10|9|5|13|13|4|2|0|0|0|0|0|0|0|0|0|0|0|0	0	0	0	0	0	-15.77	0.27	0.74	NA		15.2|15.49	15.3536	18.98|18.95|18.01|17.71|18.78|17.8|19.72|19.36|18.16|18.32|0|0|0|0|0|0|0|0|0|0|0|0
DCTN2_D4	O88844	Idh1	0|1	1	0.5	2	0|1|0|0|0|0|3|1|0|0|0|0|0|0|0|0|1|2|0|0|0|0	0	0	0	0	0	-2.86	1.38	0.74	NA		13.42|13.52	13.4746	16.05|0|0|0|0|0|17.11|0|0|0|0|0|0|0|0|0|0|0|0|0|0|0
DCTN2_D4	O88974-4	Setdb1	0|1	1	0.5	2	2|1|1|1|2|2|2|2|1|0|0|0|0|0|0|0|0|0|0|0|0|0	0	0	0	0	0	-3.77	0.79	0.74	NA		0|0	0	0|0|14.3|16.12|15.35|18.26|17.98|17.57|14.73|15.35|0|0|0|0|0|0|0|0|0|0|0|0
DCTN2_D4	O88978	Dnaaf11	0|1	1	0.5	2	0|0|0|0|0|0|0|0|0|0|0|0|0|0|0|0|0|0|0|0|0|0	0	0	0	0	0	-1.86	5	0.74	NA		0|0	0	0|0|0|0|0|0|0|0|0|0|0|0|0|0|0|0|0|0|0|0|0|0
DCTN2_D4	P04104	Krt1	0|2	2	1	2	4|2|5|2|0|0|7|4|2|2|18|13|17|22|5|11|1|5|10|14|20|9	0	0	0	0	0	-34.16	0.13	0.74	NA		0|0	0	16.02|15.8|0|16.17|0|0|0|14.88|16.32|0|0|0|11.07|11.69|0|0|0|0|11.93|13.3|0|0
DCTN2_D4	P04184-2	Tk1	0|1	1	0.5	2	0|0|0|0|0|0|2|1|0|0|0|0|0|0|0|0|0|0|0|0|0|0	0	0	0	0	0	-2.01	3.67	0.74	NA		0|0	0	0|0|0|0|0|0|14.84|14.01|0|0|0|0|0|0|0|0|0|0|0|0|0|0
DCTN2_D4	P09405	Ncl	0|1	1	0.5	2	64|61|76|81|93|105|60|61|44|47|0|0|0|0|0|0|2|2|13|10|2|0	0	0	0	0	0	-144.5	0.02	0.74	NA		13.97|15.82	15.1749	22.76|22.93|22.21|21.96|22.86|22.72|22.87|22.52|22.32|22.16|0|0|0|0|0|12.33|14.15|14.55|17.68|17.25|12.72|12.68
DCTN2_D4	P10853	H2bc7	0|1	1	0.5	2	5|9|8|11|5|5|8|10|5|5|1|5|5|9|1|2|7|5|4|3|1|3	0	0	0	0	0	-23.47	0.09	0.74	NA		0|0	0	18.96|19.06|17.88|18.15|18.75|18.74|18.8|19.09|18.46|18.04|14.83|17|15.47|15.68|13.41|14.94|16.75|16.68|16.01|15.95|15.04|15.37
DCTN2_D4	P11440	Cdk1	0|1	1	0.5	2	3|2|5|5|4|4|6|3|5|2|0|0|0|0|0|0|0|0|1|2|0|0	0	0	0	0	0	-8.72	0.26	0.74	NA		14.64|15.15	14.9168	15.63|0|0|0|0|0|17.24|17.05|16.75|16.42|0|0|0|0|0|0|0|0|14.2|13.77|0|0
DCTN2_D4	P13020-2	Gsn	0|1	1	0.5	2	1|2|0|0|0|0|2|4|5|2|0|0|0|1|0|0|0|0|4|3|0|0	0	0	0	0	0	-5.01	0.46	0.74	NA		14.62|15.97	15.4473	17.7|18.33|17.15|16.36|15.61|0|19.13|18.58|18.56|17.28|0|0|13.62|14.42|0|14.98|0|0|16.07|14.36|0|0
DCTN2_D4	P13595	Ncam1	0|2	2	1	2	1|0|3|0|0|0|1|1|0|0|0|0|0|0|0|0|0|0|0|0|0|0	0.34	0.67	0.34	0.67	0.34	-2.53	3.67	0.3	NA		0|0	0	0|15.4|13.57|0|15.19|16.47|17.15|17.54|16.37|15.68|0|0|0|0|0|0|0|0|0|0|0|0
DCTN2_D4	P14733	Lmnb1	0|1	1	0.5	2	4|2|1|2|1|4|6|4|6|3|0|0|1|0|0|1|2|0|5|3|0|0	0	0	0	0	0	-9.06	0.24	0.74	NA		0|0	0	15.67|15.68|14.09|14.62|0|16.39|18.04|18.5|13.87|14.19|0|0|0|0|0|0|0|0|0|0|0|0
DCTN2_D4	P18242	Ctsd	0|1	1	0.5	2	0|0|0|0|0|0|0|0|0|0|0|1|0|0|0|1|0|0|1|2|0|0	0	0	0	0	0	-2.32	2.2	0.74	NA		0|0	0	0|0|0|0|0|0|0|14.88|0|0|0|0|16.5|12.27|0|12.85|0|0|14.34|13.93|14.03|12.83
DCTN2_D4	P20357	Map2	0|1	1	0.5	2	1|0|1|0|0|0|5|5|3|2|0|0|0|0|0|0|0|0|0|0|0|0	0	0	0	0	0	-4.55	0.65	0.74	NA		13.15|0	12.1543	16.44|18.07|0|0|0|0|19.11|18.73|16.52|15.94|0|0|0|0|0|0|0|0|0|0|0|0
DCTN2_D4	P21619	Lmnb2	0|1	1	0.5	2	1|1|0|0|0|2|2|1|4|1|0|0|1|0|0|1|2|0|5|4|0|0	0	0	0	0	0	-5.31	0.44	0.74	NA		0|13.66	12.6636	0|17.24|0|0|0|0|16.36|16.3|15.96|15.78|0|0|0|0|12.44|12.67|12.83|0|15.04|14.74|0|0
DCTN2_D4	P24547	Impdh2	0|1	1	0.5	2	0|1|2|2|0|0|1|2|2|0|0|0|0|0|0|0|0|0|0|0|0|0	0	0	0	0	0	-3.17	1.1	0.74	NA		13.47|13.15	13.3161	15.94|15.83|15.39|16.92|15.97|16.4|17.95|17.82|15.13|0|0|0|0|0|0|0|0|0|0|0|0|0
DCTN2_D4	P26231	Ctnna1	0|1	1	0.5	2	9|10|10|8|2|8|15|16|3|4|0|0|0|0|0|0|0|0|0|0|0|0	0	0	0	0	0	-16.54	0.13	0.74	NA		0|15.24	14.2357	19.05|19.05|18.41|17.98|16.67|18.02|19.91|19.45|17.94|17.96|0|0|0|0|0|0|0|0|0|0|0|0
DCTN2_D4	P29391	Ftl1	0|1	1	0.5	2	0|0|0|0|0|0|1|1|0|0|0|0|0|0|0|0|0|0|0|0|0|0	0	0	0	0	0	-1.86	5	0.74	NA		0|0	0	0|0|0|0|0|0|16.06|15.4|0|0|0|0|0|0|0|0|0|0|0|0|0|0
DCTN2_D4	P33173	Kif1a	0|1	1	0.5	2	3|4|4|1|0|1|7|4|5|2|0|0|0|0|0|0|0|0|0|0|0|0	0	0	0	0	0	-6.38	0.35	0.74	NA		0|0	0	0|0|0|0|0|0|0|0|0|0|0|0|0|0|0|0|0|0|0|0|0|0
DCTN2_D4	P33215	Nedd1	0|2	2	1	2	0|0|0|0|0|0|0|1|0|0|0|0|0|1|0|0|0|0|1|1|0|0	0.41	0.83	0.41	0.83	0.41	-2.16	5.5	0.25	NA		13.82|0	12.8191	0|0|0|0|16.67|19.72|0|0|0|0|0|0|0|12.01|0|11.43|0|0|12.27|0|0|0
DCTN2_D4	P33609	Pola1	0|1	1	0.5	2	0|1|6|3|1|2|13|9|1|4|0|0|0|0|0|0|0|0|0|0|0|0	0	0	0	0	0	-8.03	0.28	0.74	NA		0|0	0	0|0|17.95|17.89|17.96|18.08|20.22|19.52|16.96|17.84|0|0|0|0|0|0|0|0|0|0|0|0
DCTN2_D4	P34022	Ranbp1	0|1	1	0.5	2	0|0|0|0|0|0|1|2|1|0|0|0|0|0|0|0|0|0|0|0|0|0	0	0	0	0	0	-2.17	2.75	0.74	NA		14.33|12.49	13.6836	14.25|16.37|14.86|0|0|0|15.84|14.6|15.94|15.08|0|0|13.06|12.5|0|0|0|0|13.25|12.79|0|0
DCTN2_D4	P35123	Usp4	0|1	1	0.5	2	2|4|2|0|2|4|3|1|2|0|0|0|0|0|0|0|0|0|0|0|0|0	0	0	0	0	0	-4.97	0.55	0.74	NA		0|12.31	11.3125	17.37|16.12|14.76|14.63|15.43|0|18.42|18.2|17.13|0|0|0|0|0|0|0|0|0|0|0|0|0
DCTN2_D4	P35689	Ercc5	0|2	2	1	2	44|48|57|51|37|47|44|46|42|28|0|0|0|0|0|0|0|0|5|1|0|0	0	0	0	0	0	-89.52	0.05	0.74	NA		14.09|14.27	14.1806	21.88|22.5|21.41|21.28|21.94|22.19|22.37|22.02|21.57|21.09|0|0|0|0|0|0|0|0|14.84|14.01|0|0
DCTN2_D4	P35831	Ptpn12	0|1	1	0.5	2	1|1|0|0|1|0|5|5|3|1|0|0|0|0|0|0|0|0|0|0|0|0	0	0	0	0	0	-4.54	0.65	0.74	NA		15.02|14.32	14.7079	15.89|17.28|0|0|0|0|18.04|16.87|16.97|15.88|0|0|0|0|0|0|0|0|0|0|0|0
DCTN2_D4	P35922-2	Fmr1	0|1	1	0.5	2	3|2|0|0|1|0|3|2|2|1|0|0|0|0|0|0|0|0|1|2|0|0	0	0	0	0	0	-4.34	0.65	0.74	NA		0|0	0	0|0|0|0|0|0|13.44|0|0|0|0|0|0|10.65|0|0|0|0|0|0|0|0
DCTN2_D4	P40124	Cap1	0|3	3	1.5	2	5|7|0|1|1|0|6|4|3|0|0|0|1|2|0|1|0|0|1|1|0|0	0.06	0.12	0.06	0.12	0.06	-6.82	1	0.48	NA		15.29|15.43	15.3608	17.43|18.3|15.8|16.83|17.13|15.4|18.06|17.58|17.76|17.48|0|0|14.11|14.23|12.03|14.92|0|0|14.72|14.73|15.44|0
DCTN2_D4	P42208	Septin2	0|2	2	1	2	4|1|2|3|0|0|5|4|0|0|0|0|0|0|0|0|0|0|0|0|0|0	0.13	0.25	0.13	0.25	0.13	-4.89	1.16	0.42	NA		13.82|13.61	13.7151	17.22|17.02|15.29|15.03|17.89|16.42|17.82|17.54|0|0|0|0|0|0|0|0|0|0|0|0|0|0
DCTN2_D4	P42230	Stat5a	0|1	1	0.5	2	23|22|10|10|6|3|27|20|12|11|0|0|0|0|0|0|0|0|0|1|0|0	0	0	0	0	0	-28.15	0.08	0.74	NA		13.2|14.61	14.0678	20.36|19.95|19.16|18.66|18.71|18.26|20.79|20.41|20.12|19.02|0|0|0|0|0|0|0|0|0|0|0|0
DCTN2_D4	P42232	Stat5b	0|1	1	0.5	2	10|8|4|4|1|1|15|11|8|6|0|0|0|0|0|0|0|0|0|0|0|0	0	0	0	0	0	-12.99	0.16	0.74	NA		0|0	0	0|0|0|0|0|0|0|0|0|0|0|0|0|0|0|0|0|0|0|0|0|0
DCTN2_D4	P43883	Plin2	0|2	2	1	2	1|1|3|1|0|0|4|1|2|1|0|0|0|0|0|0|0|0|0|0|0|0	0.17	0.35	0.17	0.35	0.17	-3.9	1.57	0.39	NA		0|13.34	12.341	13.85|15.96|0|0|0|0|18.86|18.59|16.45|15.91|0|0|0|0|0|0|0|0|0|0|0|0
DCTN2_D4	P46471	Psmc2	0|2	2	1	2	1|2|0|0|1|0|3|2|2|3|0|0|0|0|0|0|0|0|1|0|0|0	0.15	0.3	0.15	0.3	0.15	-4.03	1.47	0.41	NA		14.01|14.91	14.5281	16.85|15.93|0|0|0|0|17.49|17.33|16.34|17.04|0|0|12.22|12.56|0|0|0|0|13.28|13.15|0|0
DCTN2_D4	P47753	Capza1	0|1	1	0.5	2	3|2|0|0|1|2|2|1|2|2|0|0|0|0|0|0|4|4|3|3|0|0	0	0	0	0	0	-6.24	0.38	0.74	NA		0|0	0	0|0|0|0|0|16.2|0|0|0|0|0|0|0|0|0|0|14.1|0|13.81|0|0|0
DCTN2_D4	P47754	Capza2	0|1	1	0.5	2	8|5|0|2|2|1|4|4|3|3|0|0|0|0|0|0|7|7|10|9|0|0	0	0	0	0	0	-12.95	0.17	0.74	NA		15.36|15.9	15.6525	19.52|19.63|16.98|15.27|0|15.3|18.15|18.65|17.44|17.43|0|0|12.96|11.8|12.71|13.76|16.29|15.96|16.56|16.71|13.54|12.79
DCTN2_D4	P48428	Tbca	0|1	1	0.5	2	0|0|0|0|0|0|0|0|0|0|1|0|0|0|0|0|0|0|0|0|0|0	0	0	0	0	0	-1.86	5	0.74	NA		0|0	0	0|0|0|0|0|0|0|0|0|0|0|0|0|12.14|0|0|0|0|13.49|12.51|0|0
DCTN2_D4	P54869	Hmgcs2	0|1	1	0.5	2	0|0|0|0|0|0|0|0|0|0|0|0|0|0|0|0|0|0|0|0|0|0	0	0	0	0	0	-1.86	5	0.74	NA		0|0	0	0|0|0|0|0|0|0|0|0|0|0|0|0|0|0|0|0|0|13.09|11.3|0|0
DCTN2_D4	P56546-2	Ctbp2	0|1	1	0.5	2	0|0|0|1|2|1|1|2|0|0|0|0|0|0|0|0|3|1|0|0|0|0	0	0	0	0	0	-3.34	1	0.74	NA		0|15.52	14.5174	0|0|0|12.61|14.78|14.64|15.67|16.46|0|13.97|0|0|0|0|0|0|14.75|0|12.98|0|0|0
DCTN2_D4	P61750	Arf4	0|1	1	0.5	2	6|7|4|8|3|4|4|7|5|3|0|0|1|0|0|3|7|7|10|5|2|0	0	0	0	0	0	-17.21	0.13	0.74	NA		13.97|14.8	14.4415	17.75|17.75|15.82|16.41|16.39|16|17.75|17.94|17.9|17.75|0|0|14.27|14.09|12.14|13.74|15.15|14.81|15.74|15.05|13.81|13.2
DCTN2_D4	P62317	Snrpd2	0|1	1	0.5	2	9|8|19|15|31|29|19|22|9|7|0|0|0|0|0|0|0|0|0|0|0|0	0	0	0	0	0	-32.71	0.07	0.74	NA		14.6|16.01	15.4675	20.58|20.45|20.4|20.2|21.53|21.63|21.46|21.15|20.06|19.94|0|0|0|0|0|0|0|0|0|0|0|0
DCTN2_D4	P62962	Pfn1	0|2	2	1	2	15|16|0|0|7|9|5|8|5|2|15|14|2|4|1|1|32|33|12|14|4|1	0	0	0	0	0	-39.27	0.11	0.74	NA		15.65|16.73	16.2911	20.52|20.55|0|0|19.09|19.69|19.04|18.75|18.52|18.03|18.19|18.3|14.13|13.94|14.39|15.62|19.31|18.99|16.87|16.8|15.72|14.42
DCTN2_D4	P67778	Phb1	0|1	1	0.5	2	4|3|0|1|0|1|5|5|5|3|1|0|2|1|0|3|8|5|6|11|0|0	0	0	0	0	0	-12.82	0.17	0.74	NA		14.44|14.84	14.6564	18.74|18.44|0|14.12|0|13.2|17.53|17.96|17.82|17.53|12.33|0|14.96|14.68|12.15|14.37|15.51|15.52|17.08|16.67|12.5|0
DCTN2_D4	P68037	Ube2l3	0|1	1	0.5	2	0|0|0|0|0|0|2|1|0|0|0|0|0|1|1|3|1|0|1|1|0|0	0	0	0	0	0	-3.31	1	0.74	NA		13.68|14.84	14.374	0|0|0|0|0|0|15.49|15.65|0|0|0|0|11.76|14.34|13.13|15.32|0|0|13.64|14.16|13.55|0
DCTN2_D4	P70288	Hdac2	0|1	1	0.5	2	1|2|0|2|0|0|3|3|4|2|0|0|1|0|0|2|2|2|6|3|1|0	0	0	0	0	0	-7.22	0.32	0.74	NA		0|0	0	0|0|0|0|0|0|17.04|16.39|0|0|0|0|0|0|0|0|15.26|13.46|0|0|0|0
DCTN2_D4	P70372	Elavl1	0|1	1	0.5	2	0|1|1|0|0|0|3|3|5|1|0|0|0|0|0|0|1|3|3|4|0|0	0	0	0	0	0	-5.26	0.44	0.74	NA		0|13.39	12.3853	16.25|16.2|12.17|0|17.12|0|18.34|18.3|18.3|17.84|0|0|0|11.64|0|0|14.98|12.78|16.27|15.67|0|0
DCTN2_D4	P83870	Phf5a	0|1	1	0.5	2	0|0|0|0|0|0|0|0|0|0|0|0|3|3|0|2|0|0|3|7|0|0	0	0	0	0	0	-4.77	0.61	0.74	NA		14.69|13.66	14.265	0|0|0|0|0|0|0|0|0|0|0|0|13.86|14.22|0|14.55|0|0|14.99|15.14|0|0
DCTN2_D4	P83882	Rpl36a	0|1	1	0.5	2	5|5|0|4|0|0|6|5|4|6|0|5|5|1|1|10|13|8|12|7|3|7	0	0	0	0	0	-21.27	0.1	0.74	NA		16.11|15.43	15.8107	18.21|18.62|17.25|18.09|0|0|15.62|18.37|18.46|18.33|16.05|16.25|14.92|14.24|15.01|16.73|17.88|17.39|17.55|17.43|16.13|15.8
DCTN2_D4	P97350	Pkp1	0|1	1	0.5	2	6|4|2|0|1|2|10|7|8|5|0|0|0|0|0|0|0|0|0|0|0|0	0	0	0	0	0	-8.63	0.24	0.74	NA		0|12.88	11.8819	18.64|18.59|17.15|16.06|0|17.27|19.3|18.79|19.33|18.99|0|0|0|0|0|0|0|0|0|0|0|0
DCTN2_D4	P97434-2	Mprip	0|1	1	0.5	2	12|11|3|6|2|3|11|3|1|2|0|0|0|0|0|0|0|0|0|0|0|0	0	0	0	0	0	-10.43	0.2	0.74	NA		14.43|15.58	15.1185	19.93|20.76|18.56|18.22|16.96|15.05|20.08|19.73|18.07|18.72|0|0|0|0|0|0|0|0|11.96|12.09|0|0
DCTN2_D4	P97820	Map4k4	0|1	1	0.5	2	3|3|3|9|1|0|5|2|3|2|0|0|0|0|0|0|0|0|0|0|0|0	0	0	0	0	0	-6.33	0.35	0.74	NA		13.28|0	12.2765	17.46|17.63|14.66|14.28|0|17.2|0|0|16.75|15.19|0|0|0|0|0|0|0|0|0|0|0|0
DCTN2_D4	P97855	G3bp1	0|2	2	1	2	2|3|5|5|5|5|13|9|8|4|0|0|0|0|0|0|0|0|0|0|0|0	0	0	0	0	0	-11.59	0.37	0.74	NA		14.68|15.09	14.8985	17.24|18.89|17.71|17.03|18.53|18.44|19.49|19.46|18.28|17.34|0|0|0|0|0|0|0|0|0|0|0|0
DCTN2_D4	Q01405	Sec23a	0|1	1	0.5	2	2|2|0|0|0|0|6|6|3|2|0|0|0|0|0|0|1|2|2|2|0|0	0	0	0	0	0	-5.82	0.39	0.74	NA		14.03|14.03	14.0313	16.34|17.12|0|0|0|0|18.15|16.76|16.17|15.09|0|0|11.32|10.6|0|13.33|13.55|13.97|14.94|14.89|11.6|11.03
DCTN2_D4	Q02257	Jup	0|1	1	0.5	2	4|5|3|1|5|5|7|3|0|1|0|0|1|2|0|0|0|0|0|0|0|0	0	0	0	0	0	-7.66	0.3	0.74	NA		0|10.97	9.96728	17.3|18|14.47|13.89|15.35|15.57|18.15|16.46|16.45|16.03|0|0|11.29|12.8|0|0|0|0|0|0|0|0
DCTN2_D4	Q05860-5	Fmn1	0|1	1	0.5	2	0|0|0|0|0|0|0|1|0|0|0|0|0|0|0|0|0|0|0|0|0|0	0	0	0	0	0	-1.86	5	0.74	NA		17.96|0	16.9621	0|0|0|0|0|0|14.39|16.14|0|0|0|0|0|0|0|0|0|0|0|0|0|0
DCTN2_D4	Q05D44	Eif5b	0|3	3	1.5	2	4|3|1|2|1|6|5|9|1|0|0|0|2|0|0|0|0|1|0|0|0|0	0.05	0.1	0.05	0.1	0.05	-7.17	0.94	0.49	NA		14.49|14.92	14.7196	17.38|18.6|0|13.65|0|12.82|18.91|18.64|16.48|0|0|0|0|0|0|0|0|0|0|0|0|0
DCTN2_D4	Q07832	Plk1	0|1	1	0.5	2	1|0|1|0|1|0|3|2|1|0|0|0|0|0|0|0|0|0|0|0|0|0	0	0	0	0	0	-3.02	1.22	0.74	NA		0|14.59	13.5944	0|0|15.84|15.65|15.05|16.39|17.59|17.4|15.28|16.46|0|0|0|0|0|0|0|0|0|0|0|0
DCTN2_D4	Q0KL02-4	Trio	0|2	2	1	2	3|2|2|1|1|3|5|6|0|3|0|0|0|0|0|0|0|0|0|0|0|0	0.05	0.1	0.05	0.1	0.05	-5.38	0.85	0.49	NA		14.28|0	13.283	16.83|15.82|16.69|15.84|14.42|14.69|17.92|17.84|14.78|0|0|0|0|0|0|0|0|0|0|0|0|0
DCTN2_D4	Q0VGY8	Tanc1	0|3	3	1.5	2	2|2|4|3|3|2|8|2|0|3|0|0|0|0|0|0|0|0|0|0|0|0	0.1	0.2	0.1	0.2	0.1	-5.97	1.14	0.45	NA		13.93|15.19	14.6941	18.17|18.37|18.07|18.05|18.74|19.29|19.23|18.62|16.4|16.46|0|0|0|0|0|0|0|0|0|0|0|0
DCTN2_D4	Q148V7	Relch	0|1	1	0.5	2	12|12|7|8|14|11|15|12|1|4|0|0|0|0|0|0|0|0|0|0|0|0	0	0	0	0	0	-18.55	0.11	0.74	NA		14.5|14.22	14.366	18.38|19.19|17.57|17.48|18.62|18.49|19.91|18.77|17.37|15.84|0|0|0|0|0|0|0|0|0|0|0|0
DCTN2_D4	Q3TIV5	Zc3h15	0|1	1	0.5	2	0|1|0|0|0|0|5|3|1|1|0|0|0|0|0|0|0|0|0|0|0|0	0	0	0	0	0	-3.47	1	0.74	NA		13.15|13.91	13.582	0|17.18|13.76|0|0|0|18.75|17.95|16.89|16.38|0|0|0|0|0|0|0|0|0|0|0|0
DCTN2_D4	Q3TQQ9-2	Firrm	0|1	1	0.5	2	0|0|1|1|0|0|0|0|0|0|0|0|0|0|0|0|0|0|1|0|0|0	0	0	0	0	0	-2	3.67	0.74	NA		14.31|14.75	14.5472	15.93|15.55|15.99|15.99|17.23|16.95|16.71|16.66|0|0|0|0|0|0|0|0|0|0|0|0|0|0
DCTN2_D4	Q3U0V1	Khsrp	0|2	2	1	2	13|12|13|11|5|6|13|14|14|11|0|1|2|8|2|8|0|0|13|10|2|0	0	0	0	0	0	-31.22	0.14	0.74	NA		15.21|16.66	16.1109	20.42|20.2|19.03|18.75|19.32|19.54|20.12|19.82|19.69|19.26|13.32|13.89|15.61|16.5|14.58|17.13|0|0|17.41|16.64|15.15|14.73
DCTN2_D4	Q3UH68-2	Limch1	0|1	1	0.5	2	0|0|0|0|0|0|0|0|0|0|0|0|0|0|0|0|0|0|0|0|0|0	0	0	0	0	0	-1.86	5	0.74	NA		0|15.24	14.2358	0|15.98|15.31|0|0|0|15.72|14.85|15.2|0|0|0|0|0|0|0|0|0|0|0|0|0
DCTN2_D4	Q3UIA2	Arhgap17	0|1	1	0.5	2	0|0|0|0|0|0|0|0|1|1|0|0|0|0|0|0|0|0|0|0|0|0	0	0	0	0	0	-1.86	5	0.74	NA		0|0	0	0|0|0|0|0|0|17.59|0|0|0|0|0|0|0|0|0|0|0|0|0|0|0
DCTN2_D4	Q3UL36	Arglu1	0|3	3	1.5	2	1|2|2|1|1|1|4|3|1|0|6|5|26|22|1|9|8|7|6|3|0|2	0	0	0	0	0	-21.38	0.3	0.74	NA		15.76|15.3	15.5509	18.08|17.45|0|0|16.23|0|15.64|15.9|17.16|0|15.91|16.89|19.04|18.13|15.05|16.79|17.79|16.85|16.23|15.81|15.46|15.04
DCTN2_D4	Q3UPL0	Sec31a	0|3	3	1.5	2	10|15|3|5|10|8|17|20|3|6|0|0|0|0|0|0|1|1|2|1|0|0	0	0	0	0	0	-19.78	0.32	0.74	NA		14.29|14.53	14.4123	19.05|19.75|18.24|17.48|16.83|17.23|20.74|20.38|19.06|19.02|0|0|0|0|0|0|0|0|13.77|0|0|0
DCTN2_D4	Q3URD3-2	Slmap	0|1	1	0.5	2	0|0|0|0|1|0|0|0|0|0|0|0|0|0|0|0|0|0|0|0|0|0	0	0	0	0	0	-1.86	5	0.74	NA		0|12.09	11.0945	0|0|0|0|16.02|16.84|0|0|0|0|0|0|0|0|0|0|0|0|0|0|0|0
DCTN2_D4	Q3V3R1	Mthfd1l	0|6	6	3	2	4|4|0|0|0|0|1|3|0|0|60|78|9|15|11|34|52|51|57|50|14|11	0	0	0	0	0	-90.26	0.15	0.74	NA		16.36|16.38	16.3678	17.97|18.21|0|0|0|0|15.79|17.68|0|0|20.4|20.67|16.76|17.2|17.48|18.87|19.94|20|19.67|19.27|17.91|17.2
DCTN2_D4	Q4VGL6	Rc3h1	0|2	2	1	2	0|0|3|1|3|3|3|3|2|0|0|0|0|0|0|0|0|0|0|0|0|0	0.12	0.24	0.12	0.24	0.12	-4.62	1.22	0.43	NA		0|13.97	12.9699	15.3|14.78|17.29|15.86|15.59|13.26|15.56|16.02|14.67|15.13|0|0|0|0|0|0|0|0|0|0|0|0
DCTN2_D4	Q505D1	Ankrd28	0|1	1	0.5	2	13|13|13|12|13|8|24|23|3|2|0|0|0|0|0|0|0|0|0|0|0|0	0	0	0	0	0	-24.01	0.09	0.74	NA		14.04|14.45	14.2618	19.08|19.81|19.15|18.39|19.41|19.81|20|19.84|18.22|17.68|0|0|0|0|0|0|0|0|0|0|0|0
DCTN2_D4	Q5DTT3	Tasor2	0|2	2	1	2	27|30|23|18|12|14|23|22|11|16|0|0|0|0|0|0|0|0|0|0|0|0	0	0	0	0	0	-38.41	0.11	0.74	NA		19.36|19.22	19.2918	20.68|21|19.66|19.14|20.36|19.25|20.8|20.36|19.43|19.12|0|0|0|0|0|0|0|0|0|0|0|0
DCTN2_D4	Q5FWK3	Arhgap1	0|2	2	1	2	1|2|0|1|2|2|6|5|0|1|0|0|0|0|0|0|0|0|0|0|0|0	0.11	0.23	0.11	0.23	0.11	-5.07	1.1	0.43	NA		14.18|15.4	14.9121	17.5|18.42|16.27|16.41|17.28|16.83|18.43|18.31|17.32|17.18|0|0|0|0|0|0|0|0|0|0|0|0
DCTN2_D4	Q5PRF0	Heatr5a	0|1	1	0.5	2	0|1|1|0|0|0|4|5|0|0|0|0|0|0|0|0|0|0|0|0|0|0	0	0	0	0	0	-3.49	1	0.74	NA		0|0	0	15|0|0|0|0|0|16.18|15.73|0|0|0|0|0|0|0|0|0|0|0|0|0|0
DCTN2_D4	Q5SSI6	Utp18	0|1	1	0.5	2	1|0|0|1|1|1|1|1|1|0|0|0|0|0|0|0|0|0|1|1|0|0	0	0	0	0	0	-2.98	1.22	0.74	NA		0|0	0	17|16.58|0|15.54|17.45|17.55|20.77|20.2|16.12|15.93|0|0|0|0|0|0|0|0|12.73|12.56|0|0
DCTN2_D4	Q5SSZ5	Tns3	0|5	5	2.5	2	3|7|9|11|3|2|11|10|4|8|0|0|0|0|0|0|0|0|0|0|0|0	0.01	0.01	0.01	0.01	0.01	-13.07	0.81	0.57	NA		14.59|15.79	15.314	18.45|19.4|18.3|18.03|17.76|18|20.18|19.24|18.99|18.6|0|0|0|0|0|0|0|0|14.12|0|0|0
DCTN2_D4	Q5SYL3	Bltp2	0|1	1	0.5	2	1|0|0|0|0|0|3|3|0|0|0|0|0|0|0|0|0|0|0|0|0|0	0	0	0	0	0	-2.74	1.57	0.74	NA		0|15.38	14.3779	0|0|0|0|18.7|0|15.31|14.51|0|0|0|0|0|0|0|0|0|0|0|0|0|0
DCTN2_D4	Q60575-3	Kif1b	0|1	1	0.5	2	3|5|5|1|1|1|10|4|6|3|0|0|0|0|0|0|0|0|0|0|0|0	0	0	0	0	0	-7.96	0.28	0.74	NA		0|0	0	16.7|17.24|14.38|13.91|15.71|15.67|17.48|16.55|15.73|16.2|0|0|0|0|0|0|0|0|0|0|0|0
DCTN2_D4	Q60855	Ripk1	0|1	1	0.5	2	0|0|0|0|0|0|1|1|0|0|0|0|0|0|0|0|0|0|0|0|0|0	0	0	0	0	0	-1.86	5	0.74	NA		14.21|14.69	14.4727	0|0|0|0|0|0|18.83|17.79|14.93|0|0|0|0|0|0|0|0|0|0|0|0|0
DCTN2_D4	Q61316	Hspa4	0|2	2	1	2	9|5|4|2|8|6|9|6|4|2|0|0|2|3|0|1|12|9|3|1|0|0	0	0	0	0	0	-17.07	0.26	0.74	NA		14.68|14.18	14.452	19.27|19.44|16.37|14.73|18.61|18.58|18.89|18.77|14.8|17.38|0|12.87|0|0|0|0|17.21|16.44|0|0|0|0
DCTN2_D4	Q61553	Fscn1	0|2	2	1	2	7|7|0|0|9|10|4|6|6|2|2|1|7|2|0|4|28|23|12|11|5|2	0	0	0	0	0	-29.01	0.15	0.74	NA		14.52|15.72	15.2427	19.64|19.85|15.27|0|19.84|19.71|17.91|18.03|18.39|16.98|15.14|13.63|16.56|16.02|14.92|15.86|19.14|18.68|17.39|17.19|15.94|15.19
DCTN2_D4	Q61584-2	Fxr1	0|1	1	0.5	2	10|10|2|1|3|3|6|3|6|3|0|0|0|0|0|1|0|1|1|2|0|0	0	0	0	0	0	-10.22	0.21	0.74	NA		14.47|14.62	14.5478	18.79|18.95|16.35|16.99|14|17.28|18.92|18.7|18.57|17.88|0|0|12.87|11.21|0|12.05|0|11.31|13.87|14.84|12.49|0
DCTN2_D4	Q61792	Lasp1	0|1	1	0.5	2	2|2|0|0|1|0|3|5|5|1|0|0|0|0|0|0|0|0|0|0|0|0	0	0	0	0	0	-4.88	0.58	0.74	NA		13.31|14.24	13.8488	16.47|15.18|0|0|0|0|16.95|17.6|17.56|17.03|0|0|12.66|13.54|0|12.65|0|0|0|0|0|0
DCTN2_D4	Q61937	Npm1	0|1	1	0.5	2	22|21|27|34|24|37|34|43|12|10|0|0|2|1|0|0|4|2|6|3|2|2	0	0	0	0	0	-56.41	0.04	0.74	NA		0|12.74	11.7429	21.28|21.58|20.66|20.9|22.08|22.18|21.55|21.52|20.69|19.93|0|0|13.62|11.33|11.81|12.46|16.84|16.85|17.03|16.89|13.96|13.5
DCTN2_D4	Q62130	Ptpn14	0|1	1	0.5	2	8|10|9|12|5|4|11|5|3|0|0|0|0|0|0|0|0|0|0|0|0|0	0	0	0	0	0	-12.83	0.16	0.74	NA		0|13.43	12.4287	19.36|19.52|17.5|17.46|19.63|19.43|19.15|19.06|18.26|16.77|0|0|0|0|0|0|0|0|0|0|0|0
DCTN2_D4	Q62417-7	Sorbs1	0|1	1	0.5	2	4|3|7|7|6|6|16|12|2|2|0|0|0|0|0|0|0|0|0|0|0|0	0	0	0	0	0	-12.74	0.17	0.74	NA		0|12.15	11.1537	18.51|18.63|17.29|17.44|18.66|18.28|20.16|19.7|17.87|17.49|0|0|0|0|0|0|0|0|0|0|0|0
DCTN2_D4	Q62417	Sorbs1	0|1	1	0.5	2	4|3|7|7|5|5|15|11|1|1|0|0|0|0|0|0|0|0|0|0|0|0	0	0	0	0	0	-11.49	0.19	0.74	NA		0|0	0	0|0|0|0|0|0|0|0|0|0|0|0|0|0|0|0|0|0|0|0|0|0
DCTN2_D4	Q62446	Fkbp3	0|1	1	0.5	2	0|0|0|0|0|0|1|1|0|0|0|0|0|0|0|0|0|0|0|0|0|0	0	0	0	0	0	-1.86	5	0.74	NA		0|13.38	12.3773	0|0|0|0|0|0|14.67|13.72|0|0|0|0|0|0|0|0|0|0|0|0|0|0
DCTN2_D4	Q68FF6	Git1	0|1	1	0.5	2	4|7|4|5|4|5|10|13|11|5|0|0|0|1|0|0|0|0|0|0|0|0	0	0	0	0	0	-13.32	0.16	0.74	NA		14.42|15.41	15.0021	18.6|18.93|17.24|16.36|17.42|17.27|19.64|19.2|18.36|18.7|0|0|0|0|0|0|0|0|0|18.95|0|0
DCTN2_D4	Q68FL6	Mars1	0|2	2	1	2	7|5|2|2|0|0|10|8|4|2|0|0|1|0|0|0|0|1|3|4|0|0	0	0	0	0	0	-9.58	0.45	0.74	NA		0|14.12	13.1217	19.03|19.29|15.35|0|0|0|19.67|19.35|18.63|18.46|0|0|11.92|11.68|0|0|0|13.64|14.64|14.26|0|0
DCTN2_D4	Q69ZN7	Myof	0|2	2	1	2	7|13|1|1|3|5|3|6|2|0|0|0|0|0|0|0|0|0|2|2|0|0	0	0	0	0	0	-8.6	0.49	0.74	NA		18.23|18.96	18.6408	19.41|21.34|20.06|20.06|18.24|17.94|21.41|21.01|20.71|0|0|0|12.97|12.46|0|11.75|0|0|15.01|13.82|0|0
DCTN2_D4	Q6DFV7	Ncoa7	0|1	1	0.5	2	0|1|0|1|0|0|0|0|1|1|0|0|0|0|0|0|0|0|0|0|0|0	0	0	0	0	0	-2.16	2.75	0.74	NA		14.55|14.32	14.4394	0|16.4|15.45|14.84|0|0|0|0|0|0|0|0|0|0|0|0|0|0|0|0|0|0
DCTN2_D4	Q6NSQ7	Ltv1	0|1	1	0.5	2	1|1|1|0|2|3|1|2|0|1|0|0|0|0|0|0|0|0|0|0|0|0	0	0	0	0	0	-3.49	0.92	0.74	NA		13.75|14.87	14.415	15.91|0|16.36|15.86|14.82|15.72|17.24|17.64|15.5|16.72|0|0|0|0|0|0|0|0|0|0|0|0
DCTN2_D4	Q6NZR5	Skic2	0|1	1	0.5	2	2|2|1|1|4|0|2|4|0|0|0|0|0|0|0|0|0|0|0|0|0|0	0	0	0	0	0	-4.29	0.69	0.74	NA		0|0	0	15.23|15.51|13.33|14.15|15.97|0|17.03|17.7|0|0|0|0|0|0|0|0|0|0|0|0|0|0
DCTN2_D4	Q6P4T2	Snrnp200	0|1	1	0.5	2	48|60|44|37|49|52|75|62|22|27|0|0|0|0|1|0|1|0|0|1|0|0	0	0	0	0	0	-95.34	0.02	0.74	NA		0|13.62	12.6195	21.99|22|20.76|20.3|21.57|21.54|22.36|21.96|20.71|20.4|0|0|0|0|0|0|0|0|0|13.14|0|0
DCTN2_D4	Q6P542	Abcf1	0|1	1	0.5	2	5|8|5|4|2|1|6|8|6|6|0|0|0|0|0|0|0|0|0|0|0|0	0	0	0	0	0	-10.02	0.22	0.74	NA		13.82|14.63	14.2796	19.07|19.22|17.2|17.35|17.28|17.67|19.93|18.87|18.52|17.82|0|0|0|0|0|0|0|0|0|0|0|0
DCTN2_D4	Q6P9P6	Kif11	0|2	2	1	2	3|3|0|0|1|2|4|3|0|0|0|0|0|0|0|0|0|0|0|0|0|0	0.16	0.31	0.16	0.31	0.16	-4.31	1.38	0.4	NA		17.68|18.01	17.8555	17.15|19.72|18.37|18.41|19.53|19.14|17.43|18.81|15.04|16.33|17.91|17.86|0|0|0|0|0|0|0|0|0|0
DCTN2_D4	Q6P9R4	Arhgef18	0|2	2	1	2	0|3|1|0|1|0|2|1|1|0|0|0|0|0|0|0|0|0|0|0|0|0	0.24	0.48	0.24	0.48	0.24	-3.02	2.44	0.34	NA		0|0	0	0|15.22|0|0|0|0|17.17|15.94|15.99|15.07|0|0|0|0|0|0|0|0|0|0|0|0
DCTN2_D4	Q6PAJ1	Bcr	0|1	1	0.5	2	1|0|1|1|0|0|1|3|1|2|0|0|0|0|0|0|0|0|0|0|0|0	0	0	0	0	0	-3.17	1.1	0.74	NA		0|0	0	17.73|18.34|0|0|0|0|17.38|13.99|15.62|15.47|0|0|0|0|0|0|0|0|0|0|0|0
DCTN2_D4	Q6PB44-2	Ptpn23	0|2	2	1	2	1|1|0|0|0|0|4|8|2|1|0|0|0|0|0|0|0|0|0|0|0|0	0.18	0.37	0.18	0.37	0.18	-4.62	1.29	0.39	NA		14.44|14.87	14.6722	17.78|18.53|0|0|0|0|20.01|19.57|17.76|17.94|0|0|0|0|0|0|0|0|0|0|0|0
DCTN2_D4	Q6PB66	Lrpprc	0|1	1	0.5	2	4|2|0|0|0|2|3|1|1|0|85|83|2|2|4|31|68|70|71|62|10|7	0	0	0	0	0	-101.02	0.02	0.74	NA		15.59|15.13	15.38	17.19|16.22|0|0|0|17.99|18.49|18|16.62|0|20.5|20.49|15.56|15.38|17.03|18.6|19.86|19.82|19.81|19.56|17.34|16.98
DCTN2_D4	Q6PDQ2	Chd4	0|4	4	2	2	27|31|27|23|36|32|46|45|23|14|0|0|0|0|0|0|0|0|3|2|1|0	0	0	0	0	0	-61.19	0.14	0.74	NA		16.54|0	15.5424	20.44|20.99|19.91|19.47|21.35|20.21|21.67|21.19|20.26|20.09|0|0|0|0|0|0|0|0|12.46|12.54|14.06|0
DCTN2_D4	Q6PIJ4	Nfrkb	0|1	1	0.5	2	0|0|0|0|1|0|0|1|0|0|0|0|0|0|0|0|0|0|0|0|0|0	0	0	0	0	0	-1.86	5	0.74	NA		0|12.64	11.6419	0|0|0|0|0|0|0|12.54|0|0|0|0|0|0|0|0|0|0|0|0|0|0
DCTN2_D4	Q6ZPJ3	Ube2o	0|1	1	0.5	2	1|0|0|0|0|0|0|2|0|0|0|0|0|0|0|0|0|0|0|0|0|0	0	0	0	0	0	-2.01	3.67	0.74	NA		13.34|0	12.3356	0|16.09|0|0|0|0|15.07|15.91|0|0|0|0|0|0|0|0|0|0|0|0|0|0
DCTN2_D4	Q6ZPT1	Klhl9	0|4	4	2	2	1|2|3|3|4|3|10|5|5|2|0|0|0|0|0|0|0|0|0|0|0|0	0.09	0.18	0.09	0.18	0.09	-7.79	1.16	0.45	NA		14.27|16.28	15.597	18.1|17.53|19.24|19.15|16.54|18.14|19.08|17.78|17.27|16.07|0|0|0|0|0|0|0|0|0|0|0|0
DCTN2_D4	Q6ZQ08-2	Cnot1	0|4	4	2	2	16|9|17|16|15|13|17|18|3|5|0|0|0|0|0|0|0|0|0|0|0|0	0	0	0	0	0	-25.12	0.34	0.74	NA		13.56|13.56	13.5607	18.8|18.8|19.22|18.71|18.97|19.52|20.18|20.1|17.89|17.76|0|0|0|0|0|0|0|0|0|0|0|0
DCTN2_D4	Q6ZQB6-3	Ppip5k2	0|1	1	0.5	2	2|3|1|3|6|3|10|9|3|5|0|0|0|0|0|0|0|0|0|0|0|0	0	0	0	0	0	-8.67	0.24	0.74	NA		0|0	0	16.51|17.32|12.73|12.7|16.59|15.45|18.22|18.49|17.5|17.05|0|0|0|0|0|0|0|0|0|0|0|0
DCTN2_D4	Q6ZWX6	Eif2s1	0|1	1	0.5	2	11|10|1|3|0|2|10|10|7|8|0|0|2|1|0|0|6|5|8|8|1|1	0	0	0	0	0	-18.46	0.12	0.74	NA		0|0	0	20.21|19.9|16.7|16.99|17.4|18.63|19.57|19.56|19.13|19.39|0|0|14.18|13.44|12.04|13.57|16.34|15.41|16.73|16.5|13.7|13.34
DCTN2_D4	Q7TPV2	Dzip3	0|1	1	0.5	2	0|0|1|1|2|0|1|2|0|0|0|0|0|0|0|0|0|0|0|0|0|0	0	0	0	0	0	-2.66	1.57	0.74	NA		0|13.2	12.2015	0|0|15.2|15.8|13.95|0|17.42|16.63|0|0|0|0|0|0|0|0|0|0|0|0|0|0
DCTN2_D4	Q80SW1	Ahcyl1	0|2	2	1	2	5|6|4|1|0|0|5|7|4|5|0|0|0|0|0|1|1|3|1|0|2|0	0	0	0	0	0	-8.91	0.49	0.74	NA		13.19|15.39	14.6765	18.63|19.62|16.88|16.68|0|0|22.51|22.44|18.73|18.24|0|0|0|11.5|0|0|0|12.95|11.79|0|14.58|12.71
DCTN2_D4	Q80UJ7	Rab3gap1	0|1	1	0.5	2	0|0|0|0|0|0|1|1|0|0|0|0|0|0|0|0|0|0|0|0|0|0	0	0	0	0	0	-1.86	5	0.74	NA		0|0	0	0|0|0|0|0|0|16.03|0|0|0|0|0|0|0|0|0|0|0|0|0|0|0
DCTN2_D4	Q80UW5	Cdc42bpg	0|1	1	0.5	2	20|25|8|12|1|0|13|14|14|4|0|0|0|0|0|0|0|0|0|0|0|0	0	0	0	0	0	-21.24	0.1	0.74	NA		13.36|12.07	12.8545	20.72|21.57|17.89|19.24|16.66|16.24|19.76|19.67|18.84|18.02|0|0|0|0|0|0|0|0|0|0|0|0
DCTN2_D4	Q80W49-2	Crybg3	0|3	3	1.5	2	2|1|3|2|3|1|4|5|0|2|0|0|0|0|0|0|0|0|0|0|0|0	0.16	0.32	0.16	0.32	0.16	-4.82	1.43	0.4	NA		16.31|16.42	16.363	18.59|17.74|16.57|16.04|14.97|14.81|18.27|18.27|16.85|16.12|0|0|0|0|0|0|0|0|0|0|0|0
DCTN2_D4	Q80YE7-2	Dapk1	0|1	1	0.5	2	0|0|0|0|0|0|0|0|0|0|0|0|0|0|0|0|0|0|0|0|0|0	0	0	0	0	0	-1.86	5	0.74	NA		0|0	0	0|0|0|0|0|0|0|0|0|0|0|0|0|0|0|0|0|0|0|0|0|0
DCTN2_D4	Q80YT7-2	Pde4dip	0|1	1	0.5	2	0|1|1|1|0|0|5|3|0|1|0|0|0|0|0|0|0|0|0|0|0|0	0	0	0	0	0	-3.63	0.92	0.74	NA		0|0	0	0|0|16.66|0|0|0|17.09|15.29|16.03|16.44|0|0|0|0|0|0|0|0|0|0|0|0
DCTN2_D4	Q810U5-3	Ccdc50	0|1	1	0.5	2	1|0|0|0|0|0|1|0|1|1|0|0|0|0|0|0|0|0|0|0|0|0	0	0	0	0	0	-2.16	2.75	0.74	NA		13.47|12.99	13.2495	16.43|0|0|0|0|0|17.03|15.15|15.7|15.84|0|0|0|0|0|0|0|0|0|0|0|0
DCTN2_D4	Q8BFR4	Gns	0|1	1	0.5	2	0|0|0|0|0|0|0|0|0|0|0|0|0|0|0|0|0|0|0|0|0|0	0	0	0	0	0	-1.86	5	0.74	NA		0|0	0	0|0|0|0|0|0|0|0|0|0|17.55|17.64|0|0|0|0|0|0|0|0|0|0
DCTN2_D4	Q8BGQ7	Aars1	0|1	1	0.5	2	0|0|0|0|1|0|0|0|0|0|0|0|1|6|0|2|0|0|2|5|0|0	0	0	0	0	0	-4.57	0.65	0.74	NA		0|14.76	13.7595	0|0|0|0|0|0|0|0|0|0|0|0|16.08|16.52|12.36|15.8|0|0|16.53|16.03|12.71|11.42
DCTN2_D4	Q8BHY2	Noc4l	0|1	1	0.5	2	0|0|1|0|0|0|0|1|0|0|0|0|0|0|0|0|0|0|0|0|0|0	0	0	0	0	0	-1.86	5	0.74	NA		13.53|13.8	13.6722	0|0|14.65|14.5|15.41|0|15.56|14.92|0|0|0|0|0|0|0|0|0|0|0|0|0|0
DCTN2_D4	Q8BJF9	Chmp2b	0|1	1	0.5	2	2|2|0|0|1|0|4|6|5|5|0|0|0|0|0|0|0|0|0|0|0|0	0	0	0	0	0	-5.05	0.44	0.74	NA		15.09|14.85	14.9765	17.27|18.29|0|14.57|0|0|18.55|18.23|18.34|18.21|0|0|0|0|0|0|0|0|0|0|0|0
DCTN2_D4	Q8BMA6	Srp68	0|5	5	2.5	2	6|9|11|10|8|10|18|13|10|4|0|0|0|0|0|0|0|0|0|0|0|0	0	0	0	0	0	-19.21	0.56	0.64	NA		14.25|14.89	14.6061	18.91|19.28|18.38|17.82|18.58|18.23|19.95|19.28|18.05|18.08|0|0|0|0|0|0|0|0|0|0|0|0
DCTN2_D4	Q8BMB0-3	Emsy	0|1	1	0.5	2	0|0|1|0|0|0|1|0|1|0|0|0|0|0|0|0|0|0|0|0|0|0	0	0	0	0	0	-2	3.67	0.74	NA		0|0	0	0|0|0|0|0|0|0|0|0|0|0|0|0|0|0|0|0|0|0|0|0|0
DCTN2_D4	Q8BR07-3	Bicd1	0|1	1	0.5	2	2|2|0|2|1|2|3|1|3|1|0|0|0|0|0|0|0|0|0|0|0|0	0	0	0	0	0	-4.34	0.65	0.74	NA		14.91|15.43	15.1897	16.2|16.4|14.35|13.67|17.2|17.83|16.37|16.4|15.13|15.29|0|0|0|0|0|0|0|0|0|0|0|0
DCTN2_D4	Q8BRH0	Tmtc3	0|1	1	0.5	2	0|0|0|0|0|0|1|0|0|0|0|0|0|0|0|0|0|0|0|0|0|0	0	0	0	0	0	-1.86	5	0.74	NA		13.38|13.34	13.3608	0|0|0|0|0|0|13.25|0|0|0|0|0|0|0|0|0|0|0|0|0|0|0
DCTN2_D4	Q8BS90	Bora	0|2	2	1	2	0|0|2|0|0|0|0|1|2|1|0|0|0|0|0|0|0|0|0|0|0|0	0.33	0.67	0.33	0.67	0.33	-2.51	3.67	0.3	NA		13.33|16.41	15.5744	0|0|17.79|0|0|0|16.44|16.79|13.76|14.3|0|0|0|0|0|0|0|0|0|0|0|0
DCTN2_D4	Q8BT07	Cep55	0|2	2	1	2	2|6|0|2|3|3|12|13|11|2|0|0|0|0|0|0|0|0|0|0|0|0	0	0	0	0	0	-10.38	0.41	0.74	NA		14.92|15.05	14.9859	21.05|19.23|17.43|16.94|17.4|0|19.91|20.18|17.84|17.59|0|0|0|0|0|0|0|0|0|0|0|0
DCTN2_D4	Q8BTY8	Scfd2	0|3	3	1.5	2	7|5|4|0|6|3|13|10|9|6|0|0|0|0|0|0|0|0|0|0|0|0	0	0	0	0	0	-12.38	0.52	0.61	NA		16.05|15.18	15.6799	20.03|18.45|17.59|16.75|17.11|17.67|19.67|19.45|18.75|20.77|0|0|0|0|0|0|0|0|0|0|0|0
DCTN2_D4	Q8BTZ4-2	Anapc5	0|1	1	0.5	2	5|4|2|4|1|1|7|4|4|3|0|0|0|0|0|0|0|0|0|0|0|0	0	0	0	0	0	-7.25	0.31	0.74	NA		13.88|14.05	13.9692	17.19|17.59|16.56|16.59|15.1|16.03|18.48|17.82|16.4|15.86|0|0|0|0|0|0|0|0|0|0|0|0
DCTN2_D4	Q8BU85	Msrb3	0|1	1	0.5	2	0|0|1|2|0|0|3|3|0|1|0|0|0|1|0|0|0|0|0|0|0|0	0	0	0	0	0	-3.39	1	0.74	NA		14.71|14.8	14.7535	0|15.59|17.05|17.03|16.46|14.84|17.92|17.43|15.97|16.84|0|0|13.28|13.51|0|12.84|0|0|13.1|13.06|0|0
DCTN2_D4	Q8BUV3	Gphn	0|1	1	0.5	2	0|3|0|0|0|0|2|0|0|2|0|0|0|0|0|0|0|0|0|0|0|0	0	0	0	0	0	-2.72	1.57	0.74	NA		0|0	0	16.69|16.2|0|0|0|0|14.34|0|0|0|0|0|0|0|0|0|0|0|0|0|0|0
DCTN2_D4	Q8BVE3	Atp6v1h	0|1	1	0.5	2	1|3|2|1|0|1|2|2|0|0|0|1|2|2|0|0|0|0|0|3|0|0	0	0	0	0	0	-4.78	0.55	0.74	NA		0|15.31	14.309	16.26|16.44|14.72|0|0|0|16.45|15.63|0|14.85|15.97|15.42|14.43|14.07|13.9|15.03|0|0|15.48|15.53|0|12.82
DCTN2_D4	Q8BVY0	Rsl1d1	0|1	1	0.5	2	4|5|2|2|10|7|6|10|4|3|0|0|1|1|0|0|7|4|5|5|0|0	0	0	0	0	0	-15.06	0.14	0.74	NA		0|0	0	18.39|19.21|15.51|14.51|17.17|17.15|18.13|18.14|17.45|17.54|0|0|0|11.47|0|0|14.71|15.11|15.59|15.24|0|0
DCTN2_D4	Q8BW10	Nob1	0|2	2	1	2	2|0|3|0|1|1|5|5|0|0|0|0|0|0|0|0|0|0|0|0|0|0	0.16	0.32	0.16	0.32	0.16	-4.55	1.29	0.4	NA		14.82|15.39	15.1356	17.47|0|17.72|14.98|0|15.53|19.74|19.36|16.56|16.59|0|0|0|0|0|0|0|0|0|0|0|0
DCTN2_D4	Q8BWZ3	Naa25	0|3	3	1.5	2	0|0|0|0|1|0|3|2|0|0|0|0|0|0|0|0|0|0|0|0|0|0	0.42	0.85	0.42	0.85	0.42	-2.55	5.5	0.25	NA		13.18|12.7	12.9605	0|0|0|0|13.66|0|18.6|18.3|0|0|0|0|0|0|0|0|0|0|0|0|0|0
DCTN2_D4	Q8BZ36-2	Rint1	0|2	2	1	2	12|10|18|16|9|10|19|18|15|14|0|0|0|0|0|0|0|0|0|0|0|0	0	0	0	0	0	-27.46	0.16	0.74	NA		16.68|15.9	16.3456	19.38|19.76|19.04|18.77|19.39|19.46|20.68|20.25|19.83|19.1|0|0|0|0|0|0|0|0|0|0|0|0
DCTN2_D4	Q8C0M9	Asrgl1	0|2	2	1	2	0|0|0|0|0|0|0|0|0|0|0|0|0|0|0|0|0|0|0|0|0|0	0.47	0.94	0.47	0.94	0.47	-1.86	10	0.18	NA		15.46|14.64	15.1081	0|0|0|0|0|0|0|0|0|0|0|0|0|0|0|0|0|0|0|0|0|12.12
DCTN2_D4	Q8C1A5	Thop1	0|2	2	1	2	0|0|0|0|0|0|0|1|0|0|2|2|2|5|2|8|0|0|21|20|4|2	0	0	0	0	0	-12.94	0.32	0.74	NA		15.61|14.96	15.3171	0|0|0|0|0|0|17.43|16.67|0|0|16.33|16.29|15.07|15.55|14.01|16.64|0|0|17.97|17.64|15.15|13.91
DCTN2_D4	Q8C1B1	Camsap2	0|1	1	0.5	2	0|0|0|0|0|0|1|1|1|2|0|0|0|0|0|0|0|0|0|0|0|0	0	0	0	0	0	-2.32	2.2	0.74	NA		0|12.63	11.6278	0|0|0|0|0|0|18.27|17.86|0|0|0|0|0|0|0|0|0|0|0|0|0|0
DCTN2_D4	Q8C3Y4	Kntc1	0|1	1	0.5	2	0|0|1|0|0|0|0|1|1|0|0|0|0|0|0|0|0|0|0|0|0|0	0	0	0	0	0	-2	3.67	0.74	NA		0|11.19	10.1915	0|0|12.85|0|16.01|17.45|17.74|17.38|0|0|0|0|0|0|0|0|0|0|0|0|0|0
DCTN2_D4	Q8C8R3-2	Ank2	0|1	1	0.5	2	1|0|0|0|0|0|2|1|1|0|0|0|0|0|0|0|0|0|0|0|0|0	0	0	0	0	0	-2.32	2.2	0.74	NA		0|0	0	0|0|0|0|0|0|0|0|0|0|0|0|0|0|0|0|0|0|0|0|0|0
DCTN2_D4	Q8CHK3	Mboat7	0|1	1	0.5	2	0|0|0|0|0|0|0|0|0|0|0|0|0|0|0|0|0|0|1|1|0|0	0	0	0	0	0	-1.86	5	0.74	NA		0|0	0	0|0|0|0|0|0|0|0|0|0|0|0|0|0|0|0|0|0|11.88|0|0|0
DCTN2_D4	Q8JZK9	Hmgcs1	0|1	1	0.5	2	1|0|0|0|0|0|1|0|0|0|0|0|0|0|0|0|0|0|0|0|0|0	0	0	0	0	0	-1.86	5	0.74	NA		0|0	0	0|15.94|0|0|0|0|17.56|14.52|0|0|0|0|0|0|0|0|0|0|11.76|0|0|0
DCTN2_D4	Q8K120-2	Nfatc4	0|1	1	0.5	2	0|0|2|0|2|0|0|1|0|0|0|0|0|0|0|0|0|0|0|0|0|0	0	0	0	0	0	-2.35	2.2	0.74	NA		0|12.18	11.1792	0|0|16.72|18.28|15.99|0|17.51|16.69|0|0|0|0|0|0|0|0|0|0|0|0|0|0
DCTN2_D4	Q8K1A6	Cc2d1a	0|1	1	0.5	2	0|0|0|0|0|0|1|1|0|0|0|0|0|0|0|0|0|0|0|0|0|0	0	0	0	0	0	-1.86	5	0.74	NA		15.76|16.24	16.0204	0|0|0|0|0|0|14.73|15.16|0|0|0|0|0|0|0|0|0|0|0|0|0|0
DCTN2_D4	Q8K212	Pacs1	0|1	1	0.5	2	2|5|1|0|0|0|3|5|5|2|0|0|0|0|0|0|0|0|0|0|0|0	0	0	0	0	0	-4.66	0.48	0.74	NA		14.38|14.63	14.5129	17.31|17.89|17.42|16.22|16.57|0|18.98|18.65|18.07|17.76|0|0|0|0|0|0|0|0|0|0|0|0
DCTN2_D4	Q8K268	Abcf3	0|4	4	2	2	8|4|9|7|9|10|10|11|2|3|0|0|0|0|0|0|0|0|0|0|0|0	0	0	0	0	0	-14.14	0.6	0.61	NA		15.31|15.12	15.219	21.95|19.3|19.09|18.87|20.58|20.09|20.13|19.45|19.53|15.9|0|0|0|0|0|0|0|0|0|0|0|0
DCTN2_D4	Q8K2V6	Ipo11	0|1	1	0.5	2	1|3|3|3|3|5|10|8|1|1|0|0|0|0|0|0|0|0|0|0|0|0	0	0	0	0	0	-7.73	0.29	0.74	NA		14.14|14.28	14.2117	14.33|15.87|16.99|15.47|15.9|16.48|19.33|18.56|14.02|0|0|0|0|0|0|0|0|0|0|0|0|0
DCTN2_D4	Q8K2Z4-2	Ncapd2	0|1	1	0.5	2	1|0|0|0|1|0|3|0|1|0|0|0|0|0|0|0|0|0|0|0|0|0	0	0	0	0	0	-2.53	1.83	0.74	NA		0|0	0	0|0|0|0|13.3|0|16.78|15.31|15.48|15.68|0|0|0|0|0|0|0|0|0|0|0|0
DCTN2_D4	Q8K3C3	Lzic	0|1	1	0.5	2	4|2|5|4|3|2|9|5|2|4|0|0|0|0|0|0|0|0|0|0|0|0	0	0	0	0	0	-8.23	0.28	0.74	NA		15.73|14.73	15.3113	18.8|18.56|17.21|17.44|18.13|17.66|19.44|18.63|17.99|17.83|0|0|0|0|0|0|0|0|0|0|0|0
DCTN2_D4	Q8K411-2	Pitrm1	0|1	1	0.5	2	1|0|0|0|0|0|0|0|0|0|6|3|0|4|1|11|7|6|13|9|3|1	0	0	0	0	0	-12.81	0.17	0.74	NA		0|13.08	12.0793	0|0|0|0|0|0|0|0|0|0|16.87|17.46|14.94|15.78|15.03|16.91|17.22|17.7|17.88|17.13|15.27|14.35
DCTN2_D4	Q8K4B0	Mta1	0|1	1	0.5	2	0|3|0|0|0|1|1|0|2|1|0|0|0|0|0|0|0|0|0|0|0|0	0	0	0	0	0	-2.86	1.38	0.74	NA		0|0	0	0|0|0|0|0|0|0|15.26|0|0|0|0|0|0|0|0|0|0|0|0|0|0
DCTN2_D4	Q8K4G5-2	Ablim1	0|1	1	0.5	2	0|1|0|0|0|0|3|3|1|1|0|0|0|0|0|0|0|0|0|0|0|0	0	0	0	0	0	-3.06	1.22	0.74	NA		0|12.82	11.8245	15.49|15.49|0|0|0|0|17.97|17.12|15.51|13.99|0|0|0|0|0|0|0|0|0|0|0|0
DCTN2_D4	Q8K4L3-3	Svil	0|1	1	0.5	2	9|9|11|10|1|5|20|13|10|5|0|0|0|0|0|0|0|0|0|0|0|0	0	0	0	0	0	-17.89	0.12	0.74	NA		0|15.75	14.7505	19.1|19.22|18.8|18.64|17.59|18.46|20.68|19.96|19.02|18.93|0|0|0|0|0|0|0|0|0|0|0|0
DCTN2_D4	Q8R1F1	Niban2	0|3	3	1.5	2	5|4|3|1|5|5|16|8|4|1|0|0|0|0|0|0|0|0|0|0|0|0	0.01	0.01	0.01	0.01	0.01	-10	0.63	0.58	NA		13.64|13.24	13.4557	18.68|18.97|14.46|16.21|14|14.09|19.32|18.94|16.87|16.42|0|0|0|0|0|0|0|0|0|0|0|0
DCTN2_D4	Q8R2Q0	Trim29	0|3	3	1.5	2	6|4|4|2|1|1|5|4|6|5|0|0|0|0|0|0|0|0|0|0|0|0	0.03	0.06	0.03	0.06	0.03	-7.85	0.87	0.51	NA		14.85|15.45	15.1764	19.18|19|16.8|18.31|18.38|18.4|19.17|18.76|17.76|18.17|0|0|0|0|0|0|0|0|12.38|12|0|0
DCTN2_D4	Q8R332-2	Nup58	0|1	1	0.5	2	0|0|0|0|0|0|0|0|0|0|0|0|0|0|0|0|0|0|0|0|0|0	0	0	0	0	0	-1.86	5	0.74	NA		0|0	0	0|0|14.63|0|0|0|14.62|14.59|0|0|0|0|0|0|0|0|0|0|0|0|0|0
DCTN2_D4	Q8R3V5-1	Sh3glb2	0|1	1	0.5	2	0|0|0|0|1|0|0|3|1|0|0|0|0|0|0|0|0|0|0|0|0|0	0	0	0	0	0	-2.37	2.2	0.74	NA		0|0	0	0|0|0|14.7|15.76|0|0|0|0|0|0|0|0|0|0|0|0|0|0|0|0|0
DCTN2_D4	Q8VBT9	Aspscr1	0|1	1	0.5	2	0|0|0|0|0|0|2|0|0|0|0|0|0|0|0|0|0|0|0|0|0|0	0	0	0	0	0	-1.88	5	0.74	NA		0|0	0	0|0|0|0|0|0|15.71|0|0|0|0|0|0|0|0|0|0|0|0|0|0|0
DCTN2_D4	Q8VD75	Hip1	0|1	1	0.5	2	0|3|1|1|0|0|2|1|0|1|0|0|0|0|0|0|0|0|0|0|0|0	0	0	0	0	0	-3.02	1.22	0.74	NA		0|0	0	0|14.97|0|0|0|0|0|0|0|0|0|0|0|0|0|0|0|0|0|0|0|0
DCTN2_D4	Q8VEK3-2	Hnrnpu	0|4	4	2	2	18|22|11|16|15|15|23|15|16|21|0|0|3|3|1|2|0|0|11|9|1|1	0	0	0	0	0	-40.01	0.22	0.74	NA		0|15.97	14.9659	20.88|21.13|19.85|19.82|20.47|20.78|21.02|20.74|20.57|20.2|0|0|14.64|13.86|13.74|15.44|15.43|14.22|17.26|16.62|14.68|14.08
DCTN2_D4	Q8VHG2	Amot	0|1	1	0.5	2	0|0|1|0|1|0|1|1|0|0|0|0|0|0|0|0|0|0|0|0|0|0	0	0	0	0	0	-2.16	2.75	0.74	NA		0|0	0	0|15.74|0|0|0|0|0|0|0|0|0|0|0|0|0|0|0|0|0|0|0|0
DCTN2_D4	Q91VC3	Eif4a3	0|3	3	1.5	2	3|3|0|1|0|1|6|10|2|1|0|2|3|3|0|4|5|5|4|4|3|4	0	0	0	0	0	-12.96	0.52	0.62	NA		0|0	0	0|0|0|0|0|0|15.2|16.11|0|0|0|0|0|0|0|0|0|0|0|0|0|0
DCTN2_D4	Q91VD9	Ndufs1	0|1	1	0.5	2	0|0|0|0|0|0|0|0|0|0|5|4|1|0|0|2|3|3|19|10|1|0	0	0	0	0	0	-8.96	0.23	0.74	NA		0|0	0	0|0|0|0|0|0|0|0|0|0|17|16.8|0|0|11.63|14.62|17.13|16.2|17.89|17.51|14.77|12.3
DCTN2_D4	Q91VJ4	Stk38	0|5	5	2.5	2	5|4|3|5|4|3|14|11|4|1|0|0|0|0|0|0|0|0|0|0|0|0	0.04	0.08	0.04	0.08	0.04	-10.47	1.02	0.5	NA		15.62|15.47	15.5473	17.99|18.38|19.79|19.17|18.32|18.72|19.34|18.93|16.74|0|0|0|0|0|0|0|0|0|0|0|0|0
DCTN2_D4	Q91WE2	Psme3ip1	0|3	3	1.5	2	4|7|7|11|6|4|12|13|10|9|0|0|0|0|0|0|0|0|0|0|0|0	0	0	0	0	0	-16.21	0.4	0.74	NA		0|12.85	11.8541	19.18|19.38|19.32|19.27|18.81|18.95|19.74|19.54|19.07|18.92|0|0|0|0|0|0|0|0|13.21|12.1|0|0
DCTN2_D4	Q91WJ8-2	Fubp1	0|1	1	0.5	2	5|5|3|1|0|1|6|9|5|4|0|0|0|1|0|2|0|0|1|1|1|0	0	0	0	0	0	-8.84	0.24	0.74	NA		0|0	0	16.66|15.66|15.51|14.73|0|0|19.21|18.66|16.37|17.27|0|0|0|0|0|0|0|0|0|0|0|0
DCTN2_D4	Q91YI0	Asl	0|1	1	0.5	2	0|0|1|0|0|1|3|0|0|0|0|0|0|0|0|0|0|0|0|0|0|0	0	0	0	0	0	-2.37	2.2	0.74	NA		0|14.92	13.9232	0|0|15.15|14.94|0|13.69|19.29|18.99|0|0|0|0|0|0|0|0|0|0|0|0|0|0
DCTN2_D4	Q91YJ2	Snx4	0|1	1	0.5	2	0|0|0|0|0|0|1|1|0|0|0|0|0|0|0|0|0|0|0|0|0|0	0	0	0	0	0	-1.86	5	0.74	NA		15.46|13.61	14.8109	0|0|13.5|13.82|0|0|15.08|17.65|0|0|0|0|0|0|0|0|0|0|0|0|0|0
DCTN2_D4	Q91Z69	Srgap1	0|1	1	0.5	2	4|4|2|1|2|2|3|2|0|1|0|0|0|0|0|0|0|0|0|0|0|0	0	0	0	0	0	-5.12	0.52	0.74	NA		0|0	0	0|0|0|0|0|0|0|0|0|0|0|0|0|0|0|0|0|0|0|0|0|0
DCTN2_D4	Q921C5-2	Bicd2	0|1	1	0.5	2	5|4|0|0|4|2|5|3|1|2|0|0|0|0|0|0|0|0|0|0|0|0	0	0	0	0	0	-5.37	0.42	0.74	NA		14.28|14.38	14.3319	16.77|18|20.16|0|15.14|16.66|18.83|18.45|17.8|18.03|0|0|0|0|0|0|0|0|0|0|0|0
DCTN2_D4	Q924H2	Med15	0|1	1	0.5	2	4|11|11|9|4|3|9|10|6|3|0|0|0|0|0|0|0|0|0|0|0|0	0	0	0	0	0	-13.51	0.16	0.74	NA		14.22|13.67	13.9709	17.99|19.04|18.47|18.16|18.59|18.68|19.99|20.1|18.61|17.1|0|0|0|0|0|0|0|0|0|0|0|0
DCTN2_D4	Q924K8	Mta3	0|1	1	0.5	2	0|3|0|1|0|1|2|0|2|1|0|0|0|0|0|0|0|0|0|0|0|0	0	0	0	0	0	-3.19	1.1	0.74	NA		0|0	0	0|0|0|0|0|0|0|0|0|0|0|0|0|0|0|0|0|0|0|0|0|0
DCTN2_D4	Q924T2	Mrps2	0|1	1	0.5	2	0|0|0|0|0|0|0|1|0|0|0|0|0|0|1|0|1|0|1|2|0|0	0	0	0	0	0	-2.47	1.83	0.74	NA		0|0	0	0|0|0|0|0|0|16.84|16.46|0|0|12.63|13.66|0|0|19.91|0|14.78|14.04|14.34|14.36|0|0
DCTN2_D4	Q925I1	Atad3	0|2	2	1	2	5|3|0|1|0|0|0|1|0|1|49|43|7|7|9|26|39|49|34|35|17|14	0	0	0	0	0	-67.28	0.06	0.74	NA		16.34|16.37	16.3515	16.71|16.2|0|0|0|0|0|0|0|0|20.08|20.02|15.9|16.29|16.77|18.22|19.82|19.68|19.13|18.84|17.13|16.8
DCTN2_D4	Q99104	Myo5a	0|1	1	0.5	2	2|6|3|2|2|0|3|2|0|2|0|0|0|0|0|0|0|0|0|0|0|0	0	0	0	0	0	-4.55	0.5	0.74	NA		14.76|14.13	14.4788	19.44|19.4|16.17|14.11|15.04|15.5|15.15|16.78|15.1|14.53|0|0|0|0|0|0|0|0|0|0|0|0
DCTN2_D4	Q99KY4-2	Gak	0|5	5	2.5	2	1|1|3|0|0|1|10|10|2|5|0|0|0|0|0|0|0|0|0|0|0|0	0.26	0.51	0.26	0.51	0.26	-6.55	1.67	0.34	NA		13.27|14.66	14.1233	18.15|17.62|17.27|16.15|16.67|17.66|19.12|19.25|17.94|18.51|0|0|0|0|0|0|0|0|0|0|0|0
DCTN2_D4	Q99L45	Eif2s2	0|1	1	0.5	2	4|7|0|5|0|0|7|8|6|5|0|0|0|0|0|0|2|0|5|5|0|0	0	0	0	0	0	-10.68	0.2	0.74	NA		13.8|14.13	13.9728	17.82|18.83|17.37|16.44|0|16.07|19.09|18.16|18.3|17.78|0|0|0|0|0|0|13.86|0|15.58|14.97|0|0
DCTN2_D4	Q99MD9	Nasp	0|1	1	0.5	2	15|12|21|22|27|20|38|38|10|12|0|0|0|0|0|0|0|0|1|0|0|0	0	0	0	0	0	-42.32	0.05	0.74	NA		0|0	0	18.58|20.03|19.71|19.79|20.11|20.2|21.63|21.1|19.69|19.28|0|0|0|0|0|0|0|0|0|0|0|0
DCTN2_D4	Q99MI1	Erc1	0|1	1	0.5	2	0|0|0|1|0|0|0|1|0|0|0|0|0|0|0|0|0|0|0|0|0|0	0	0	0	0	0	-1.86	5	0.74	NA		0|11.3	10.3029	0|16|16.53|15.9|0|0|17.29|17.12|0|0|0|0|0|0|0|0|0|0|0|0|0|0
DCTN2_D4	Q99N57	Raf1	0|1	1	0.5	2	2|5|3|2|1|1|4|4|4|4|0|0|0|0|0|0|0|0|1|0|0|0	0	0	0	0	0	-6.52	0.35	0.74	NA		0|0	0	0|14.81|0|0|14.65|14.28|14.49|0|15.18|0|0|0|0|0|0|0|0|0|0|0|0|0
DCTN2_D4	Q99PL5	Rrbp1	0|1	1	0.5	2	12|8|2|1|2|1|6|5|4|6|0|0|0|0|0|0|0|0|2|1|0|0	0	0	0	0	0	-9.72	0.22	0.74	NA		15.89|17.36	16.8079	19.41|19.41|16.08|18.48|15.29|16.99|19.56|18.91|18.32|17.76|0|0|13|12.39|0|0|0|0|14.51|13.73|0|0
DCTN2_D4	Q9CPN8	Igf2bp3	0|1	1	0.5	2	1|2|1|1|2|0|3|4|0|0|0|0|0|0|0|0|1|0|0|0|0|0	0	0	0	0	0	-4.07	0.73	0.74	NA		12.96|14.16	13.6806	16.71|16.54|14.15|14.07|15.76|15.94|17.46|16.57|14.28|14.57|0|0|0|0|0|0|0|0|0|14.64|0|0
DCTN2_D4	Q9CPP0	Npm3	0|1	1	0.5	2	0|0|0|0|1|1|0|0|0|0|3|2|1|1|0|0|4|4|1|1|0|0	0	0	0	0	0	-4.77	0.58	0.74	NA		16.6|17.02	16.8263	0|0|18.22|17.79|18.59|18.38|0|0|0|0|15.84|15.75|14.98|15.24|15.09|0|17.04|16.98|16.05|15.83|0|14.2
DCTN2_D4	Q9CPX6	Atg3	0|1	1	0.5	2	0|1|0|0|0|0|0|0|0|0|0|0|0|0|0|0|0|0|0|0|0|0	0	0	0	0	0	-1.86	5	0.74	NA		0|13.92	12.9172	0|17.45|0|0|0|0|18.19|19.43|0|0|0|16.92|0|0|0|0|0|0|0|0|0|0
DCTN2_D4	Q9CQ43-2	Dut	0|1	1	0.5	2	0|0|0|0|0|0|0|0|0|0|0|1|2|2|2|4|1|2|4|3|0|1	0	0	0	0	0	-4.71	0.5	0.74	NA		13.65|13.07	13.3864	14.68|14.7|0|0|0|0|0|0|0|0|0|0|14.25|14.36|14.3|15.4|14.69|13.85|15|15.09|13.69|12.75
DCTN2_D4	Q9CQ62	Decr1	0|1	1	0.5	2	2|0|0|0|0|0|0|0|0|0|0|0|0|0|0|1|0|0|0|1|0|0	0	0	0	0	0	-2.17	2.75	0.74	NA		0|11.07	10.0742	16.01|0|0|0|0|0|0|0|0|0|0|0|0|0|10.84|13.32|0|0|13.8|13.32|0|0
DCTN2_D4	Q9CQA3	Sdhb	0|1	1	0.5	2	0|0|0|0|0|0|0|0|0|0|0|0|2|2|0|2|1|0|2|0|0|0	0	0	0	0	0	-3.02	1.22	0.74	NA		0|0	0	0|0|0|0|0|0|0|0|0|0|0|0|13.63|14.41|13.81|15.34|15.57|0|15.19|14.82|12.73|0
DCTN2_D4	Q9CSU0-2	Rprd1b	0|1	1	0.5	2	0|0|0|0|0|0|0|0|0|0|0|0|0|0|0|0|0|0|0|0|0|0	0	0	0	0	0	-1.86	5	0.74	NA		0|0	0	0|0|0|0|0|0|0|0|0|0|0|0|0|0|0|0|0|0|0|0|0|0
DCTN2_D4	Q9CX34	Sugt1	0|1	1	0.5	2	2|2|1|1|0|3|5|5|0|2|0|0|0|0|0|0|4|2|3|2|1|0	0	0	0	0	0	-6.99	0.33	0.74	NA		0|0	0	17.69|17.48|16.3|15.93|17.18|17.44|19.05|18.67|17.34|16.55|0|0|0|0|0|0|15.92|15.45|15.39|14.95|12.65|12.3
DCTN2_D4	Q9CXF4	Tbc1d15	0|2	2	1	2	8|6|20|14|8|6|19|16|9|4|0|0|0|0|0|0|0|0|1|0|0|0	0	0	0	0	0	-21.38	0.2	0.74	NA		15.35|16.02	15.7232	20.64|20.55|18.51|17.94|19.33|17.24|20.26|19.75|18.68|18.37|0|15.1|0|0|0|0|0|0|12.57|0|0|0
DCTN2_D4	Q9CY27	Tecr	0|1	1	0.5	2	7|7|3|0|3|2|3|3|7|6|0|0|0|0|0|0|4|6|4|3|1|0	0	0	0	0	0	-11.86	0.19	0.74	NA		0|12.87	11.8672	15.36|15.58|15.66|14.66|16.84|14.92|17.47|17.88|17.83|17.22|0|0|11.84|11.57|0|0|14.02|14.8|14.24|11.26|10.94|11.95
DCTN2_D4	Q9CZ30	Ola1	0|1	1	0.5	2	4|3|0|0|1|1|5|3|0|0|0|0|0|0|0|0|0|0|1|0|0|0	0	0	0	0	0	-4.69	0.61	0.74	NA		0|0	0	15.57|15.71|0|0|14.66|0|15.98|16.43|0|0|0|0|11.27|11.32|0|12.36|0|0|12.34|0|0|0
DCTN2_D4	Q9D071	Mms19	0|1	1	0.5	2	0|1|1|1|0|0|1|2|0|0|0|0|0|0|0|0|1|0|0|0|0|0	0	0	0	0	0	-2.62	1.57	0.74	NA		11.37|11.47	11.4211	0|12.7|12.45|12|0|0|15.72|15.14|0|0|0|0|0|0|0|0|12.16|0|0|0|0|0
DCTN2_D4	Q9D0I9	Rars1	0|1	1	0.5	2	11|8|2|0|3|4|7|11|4|1|0|0|1|2|0|0|1|0|4|4|0|0	0	0	0	0	0	-12.49	0.17	0.74	NA		15.14|14.98	15.0643	19.71|19.77|16.52|0|17.98|17.96|19.32|19.24|18.3|18.05|0|0|13.77|14.49|12.54|13.9|12.82|0|15.93|15.57|11.63|0
DCTN2_D4	Q9D1C1	Ube2c	0|1	1	0.5	2	0|0|0|0|0|0|0|0|0|0|0|0|0|0|0|0|0|0|0|0|0|0	0	0	0	0	0	-1.86	5	0.74	NA		0|11.21	10.2069	0|0|0|0|0|0|15.86|0|0|0|0|0|0|0|0|0|0|0|0|0|0|0
DCTN2_D4	Q9D1E6	Tbcb	0|1	1	0.5	2	0|0|0|0|2|2|7|4|3|4|0|0|0|0|0|0|0|0|0|0|0|0	0	0	0	0	0	-4.36	0.5	0.74	NA		0|11.8	10.7973	0|0|15.79|15.79|0|0|18.02|17.64|17.14|15.44|0|0|0|0|0|0|0|0|13.31|13.81|0|0
DCTN2_D4	Q9D1J1	Necap2	0|1	1	0.5	2	1|3|4|3|0|0|2|5|1|0|0|0|0|0|0|0|0|0|0|0|0|0	0	0	0	0	0	-4.86	0.58	0.74	NA		14.87|14.67	14.7738	17.7|17.99|15.93|16.06|0|0|17.63|17.65|0|0|0|0|0|0|0|0|0|0|0|0|0|0
DCTN2_D4	Q9D1P4	Chordc1	0|4	4	2	2	0|0|0|0|0|0|3|3|2|1|0|0|0|0|0|0|1|0|3|4|2|0	0.31	0.62	0.31	0.62	0.31	-4.78	2.32	0.31	NA		0|15.06	14.0612	0|0|0|0|0|0|17.83|17.59|17.25|17.59|0|0|0|0|0|0|15.29|15.58|15.99|15.12|14.03|13.83
DCTN2_D4	Q9D279	Misp	0|1	1	0.5	2	1|1|0|0|2|0|1|2|1|2|0|0|0|0|0|0|0|0|0|0|0|0	0	0	0	0	0	-3.14	1.1	0.74	NA		14.8|15.31	15.0776	15.65|17.78|0|15.65|15.43|0|17.46|16.93|16.51|13.04|0|0|0|0|0|0|0|0|0|0|0|0
DCTN2_D4	Q9D287	Bcas2	0|4	4	2	2	0|0|0|0|0|0|0|0|0|0|0|0|0|0|0|0|0|0|0|0|0|0	0.5	1	0.5	1	0.5	-1.86	20	0.15	NA		15.8|16.73	16.3374	0|0|0|0|0|0|0|14.11|0|0|0|0|0|0|0|0|0|0|0|0|0|0
DCTN2_D4	Q9D2G5	Synj2	0|6	6	3	2	1|0|4|4|4|0|10|11|3|4|0|0|0|0|0|0|0|0|0|0|0|0	0.23	0.47	0.23	0.47	0.23	-8.29	1.61	0.35	NA		16.64|16.49	16.5678	17.91|16.89|18.07|17.78|15.42|16.01|20|19.32|18.8|17.64|0|0|0|0|0|0|0|0|0|0|0|0
DCTN2_D4	Q9D415-3	Dlgap1	0|1	1	0.5	2	0|0|0|0|0|0|0|0|0|0|0|0|0|0|0|0|0|0|0|0|0|0	0	0	0	0	0	-1.86	5	0.74	NA		0|0	0	0|0|0|0|0|0|0|0|0|0|0|0|0|0|0|0|0|0|0|0|0|0
DCTN2_D4	Q9D8N0	Eef1g	0|1	1	0.5	2	1|3|0|0|1|5|4|6|16|10|0|0|1|3|0|4|24|19|7|6|2|0	0	0	0	0	0	-21.61	0.1	0.74	NA		14.65|15.36	15.0481	17.85|18.85|14.25|14.44|17.89|18.34|18.87|18.8|20.1|18.83|0|0|14.83|15|14.15|16.12|18.6|18.28|16.9|17.12|15.07|14.52
DCTN2_D4	Q9D9K3	Aven	0|1	1	0.5	2	1|2|2|2|1|0|6|5|1|1|0|0|0|0|0|0|0|0|0|0|0|0	0	0	0	0	0	-5.23	0.52	0.74	NA		13.81|13.85	13.8288	16.45|17.35|15.17|14.98|16.81|16.44|18.71|17.84|17.14|16.62|0|0|0|0|0|0|0|0|0|0|0|0
DCTN2_D4	Q9DBG5	Plin3	0|3	3	1.5	2	6|4|9|9|7|7|22|14|7|9|0|0|0|0|0|0|0|0|0|0|0|0	0	0	0	0	0	-18.1	0.35	0.74	NA		15.18|16.19	15.7717	19.57|19.3|18.48|18.29|17.67|18.35|20.85|20.96|18.77|18.69|0|0|0|0|0|0|0|0|0|0|0|0
DCTN2_D4	Q9DBG7	Srpra	0|1	1	0.5	2	10|18|8|9|12|2|17|14|9|9|0|0|0|0|0|0|0|0|0|0|0|0	0	0	0	0	0	-21.03	0.1	0.74	NA		0|0	0	19.46|19.86|18.26|17.65|17.82|17.83|20.24|19.76|19.72|19.13|0|0|0|0|0|0|0|0|0|0|0|0
DCTN2_D4	Q9DBT5	Ampd2	0|6	6	3	2	7|7|4|8|1|4|11|14|12|14|0|0|0|0|0|0|0|0|0|0|0|0	0	0.01	0	0.01	0	-15.93	0.8	0.59	NA		17.06|17.17	17.1185	19.54|19.5|17.97|17.59|18.38|19.53|20.61|19.61|19.85|19.37|0|0|0|0|0|0|0|0|0|0|0|0
DCTN2_D4	Q9DCD0	Pgd	0|1	1	0.5	2	2|4|2|1|3|5|15|13|2|2|1|0|0|1|0|3|8|7|1|2|1|2	0	0	0	0	0	-14.63	0.15	0.74	NA		0|0	0	17.67|18.97|16.88|17.43|16.1|16|19.84|19.96|17.7|17.29|0|0|13.06|0|0|0|17.16|16.8|15.78|14.66|15.45|14.4
DCTN2_D4	Q9DCL8	Ppp1r2	0|1	1	0.5	2	2|5|2|1|1|2|4|7|2|2|0|0|0|0|0|0|0|0|0|0|0|0	0	0	0	0	0	-5.79	0.39	0.74	NA		14.15|14.65	14.4213	18.38|18.79|17.61|17.55|18.29|18.12|19.84|19.58|17.43|17.64|0|0|0|0|0|0|0|0|0|0|0|0
DCTN2_D4	Q9EPJ9	Arfgap1	0|3	3	1.5	2	4|5|2|1|0|1|7|6|6|3|0|0|0|0|0|0|0|0|0|0|0|0	0.05	0.1	0.05	0.1	0.05	-7.17	0.94	0.49	NA		16.14|16.27	16.208	17.97|20.72|15.44|16.99|17.83|18.26|19.14|18.82|18.19|18.53|0|0|0|0|0|0|0|0|12.71|0|0|0
DCTN2_D4	Q9ER73	Elp4	0|1	1	0.5	2	2|4|6|6|0|3|6|11|4|2|0|0|0|0|0|0|0|0|0|0|0|1	0	0	0	0	0	-8.68	0.24	0.74	NA		12.52|13.14	12.8662	17.04|18.38|17.02|16.65|15.2|15.93|18.91|19.05|17.51|17.18|0|0|0|0|0|0|0|0|0|0|0|0
DCTN2_D4	Q9ES28-2	Arhgef7	0|1	1	0.5	2	2|4|4|5|1|0|4|5|0|0|0|0|0|0|0|0|0|0|0|0|0|0	0	0	0	0	0	-5.1	0.44	0.74	NA		16.07|16.84	16.5049	16.19|16.92|15.8|14.82|16.9|16.93|17.04|16.86|15.46|0|0|0|0|0|0|0|0|0|0|16.87|0|0
DCTN2_D4	Q9EST1	Gsdma	0|2	2	1	2	3|1|1|4|4|2|7|3|0|1|0|0|0|0|0|0|0|0|0|0|0|0	0.05	0.1	0.05	0.1	0.05	-5.33	0.85	0.49	NA		16.83|16.99	16.9139	16.33|17.41|19.51|19.31|19.18|19.62|18.24|19.06|15.33|16.12|0|0|0|0|0|0|0|0|0|0|0|0
DCTN2_D4	Q9JIG7	Ccdc22	0|1	1	0.5	2	1|0|2|2|0|0|5|5|0|0|0|0|0|0|0|0|0|0|0|0|0|0	0	0	0	0	0	-4.2	0.73	0.74	NA		0|0	0	0|16.14|15.58|14.97|0|0|16.17|15.65|0|0|0|0|0|0|0|0|0|0|0|0|0|0
DCTN2_D4	Q9JIK5	Ddx21	0|2	2	1	2	13|15|8|8|4|11|13|10|8|10|0|0|2|2|0|2|5|6|23|13|0|0	0	0	0	0	0	-30.19	0.14	0.74	NA		14.88|14.64	14.7656	20.02|19.64|17.74|17.51|18.46|17.87|19.8|19.72|19.37|19.02|0|0|14.06|12.04|11.92|12.32|16.6|16.1|18.28|17.45|12.69|0
DCTN2_D4	Q9JJY4	Ddx20	0|1	1	0.5	2	0|0|0|0|0|0|0|0|0|0|0|0|0|0|0|0|0|0|0|0|0|0	0	0	0	0	0	-1.86	5	0.74	NA		0|14.78	13.783	0|0|0|0|0|0|0|0|0|0|0|0|0|0|0|0|0|0|0|0|0|0
DCTN2_D4	Q9JK48	Sh3glb1	0|1	1	0.5	2	0|0|0|0|0|0|1|2|1|0|0|0|0|0|0|0|0|0|0|0|0|0	0	0	0	0	0	-2.17	2.75	0.74	NA		13.47|13.15	13.3179	0|0|0|0|0|0|16.93|15.83|15.43|0|0|0|0|0|0|0|0|0|0|0|0|0
DCTN2_D4	Q9JKX6	Nudt5	0|1	1	0.5	2	0|1|0|0|0|0|2|1|1|2|0|0|0|0|0|0|1|0|1|0|0|0	0	0	0	0	0	-2.95	1.22	0.74	NA		0|14.98	13.9849	0|15.7|16.22|15.91|16.26|0|17.12|17|17.17|17.27|0|0|0|0|0|0|0|0|15.16|14.3|0|0
DCTN2_D4	Q9JLB0-2	Pals2	0|1	1	0.5	2	0|0|1|1|0|0|1|1|0|0|0|0|0|0|0|0|0|0|0|0|0|0	0	0	0	0	0	-2.16	2.75	0.74	NA		0|0	0	0|0|16.54|0|0|0|0|0|0|0|0|0|0|0|0|0|0|0|0|0|0|0
DCTN2_D4	Q9JM52-2	Mink1	0|3	3	1.5	2	9|12|8|13|4|0|15|12|10|5|0|0|0|0|0|0|0|0|1|0|0|0	0	0	0	0	0	-17.1	0.37	0.74	NA		14.47|15.26	14.9157	19.19|20.08|19.09|18.25|17.3|16.44|19.96|19.35|18.95|18.37|0|0|0|0|0|0|0|0|12.31|12.42|0|0
DCTN2_D4	Q9QWV9	Ccnt1	0|1	1	0.5	2	0|0|1|0|1|1|4|0|3|1|0|0|0|0|0|0|0|0|0|0|0|0	0	0	0	0	0	-3.42	1	0.74	NA		13.31|13.6	13.4629	15.69|16.43|16.48|14.61|0|0|18.3|16.73|13.38|16.05|0|0|0|0|0|0|0|0|0|0|0|0
DCTN2_D4	Q9QXB9	Drg2	0|1	1	0.5	2	4|6|2|4|4|4|7|9|1|3|0|0|0|0|0|0|0|0|3|1|0|0	0	0	0	0	0	-9.46	0.23	0.74	NA		0|11.86	10.8566	16.97|17.84|15.75|15.5|15.2|15.67|18.73|18.44|17.49|17.15|0|0|0|0|0|0|0|0|13.92|13.1|0|0
DCTN2_D4	Q9QXD8	Limd1	0|1	1	0.5	2	0|0|2|1|1|2|4|4|0|1|0|0|0|0|0|0|0|0|0|0|0|0	0	0	0	0	0	-4.12	0.73	0.74	NA		15.25|15.82	15.5623	0|0|13.6|15.21|0|0|19.51|18.53|15.64|16.14|0|0|0|0|0|0|0|0|0|11.99|0|0
DCTN2_D4	Q9QXK3-4	Copg2	0|1	1	0.5	2	5|4|4|2|2|4|6|5|1|0|0|0|0|0|0|0|0|0|0|0|0|0	0	0	0	0	0	-6.83	0.33	0.74	NA		0|0	0	15.85|15.65|0|0|0|0|18.04|17.13|0|0|0|0|0|0|0|0|0|0|0|0|0|0
DCTN2_D4	Q9QY36	Naa10	0|1	1	0.5	2	2|1|1|0|1|0|2|0|1|1|0|0|0|0|0|0|0|0|1|0|0|0	0	0	0	0	0	-3.14	1.1	0.74	NA		18.22|13.8	17.2857	18.34|0|16.06|0|14.07|0|17.04|14.72|14.02|14.42|0|0|0|0|0|0|0|0|13.81|14.72|0|0
DCTN2_D4	Q9QYB1	Clic4	0|1	1	0.5	2	1|0|0|0|0|0|1|0|1|0|0|0|0|0|0|0|0|0|0|1|0|1	0	0	0	0	0	-2.32	2.2	0.74	NA		13.11|13.68	13.4263	16.27|15.77|0|0|0|0|14.91|15.18|0|0|0|0|12.19|12.08|0|12.57|0|0|13.22|12.47|12.43|12.2
DCTN2_D4	Q9QYB5-2	Add3	0|4	4	2	2	0|4|3|6|4|2|19|13|3|5|0|0|0|0|0|0|0|0|1|0|0|0	0.01	0.01	0.01	0.01	0.01	-11.58	0.73	0.57	NA		14.48|15.56	15.1197	17.07|17.25|16.51|17.11|15.02|17.51|19.63|19.5|16.17|16.24|0|0|0|0|0|0|0|0|13.61|0|0|0
DCTN2_D4	Q9QYC0-2	Add1	0|2	2	1	2	1|3|0|0|0|0|5|3|1|2|0|0|0|0|0|0|0|0|0|0|0|0	0.18	0.36	0.18	0.36	0.18	-4.16	1.47	0.39	NA		15.26|14.99	15.13	14.32|15.09|16.79|17.01|0|0|19|18.91|17.66|17.6|0|0|0|0|0|0|0|0|0|0|0|0
DCTN2_D4	Q9QYI3	Dnajc7	0|2	2	1	2	0|0|1|0|0|0|0|1|0|0|0|0|1|0|0|0|0|0|0|0|0|0	0.45	0.89	0.45	0.89	0.45	-2	7.33	0.23	NA		0|11.62	10.6207	0|0|0|0|0|0|0|0|16.07|0|0|0|9.89|0|0|0|0|0|0|0|0|0
DCTN2_D4	Q9QYR6-2	Map1a	0|3	3	1.5	2	0|0|3|2|0|4|2|3|1|0|0|0|1|0|0|0|0|0|0|0|0|1	0.24	0.49	0.24	0.49	0.24	-4.43	1.94	0.34	NA		14.66|13.91	14.3344	18.03|17.83|15.88|15.17|0|15.78|18.79|19.02|17.22|16.34|0|0|13.54|13.72|13.14|0|0|0|0|0|13.99|12.89
DCTN2_D4	Q9QZE5	Copg1	0|1	1	0.5	2	4|5|4|2|2|4|5|3|0|2|0|0|0|0|0|0|0|1|0|2|0|0	0	0	0	0	0	-7.13	0.32	0.74	NA		12.39|13.89	13.3261	16.97|18.05|15.62|14.04|16.33|16.99|17.79|17.93|15.06|17.44|0|0|0|12.64|0|0|0|0|14.09|13.63|0|0
DCTN2_D4	Q9R0A0	Pex14	0|3	3	1.5	2	3|4|3|2|1|1|5|2|2|3|0|0|0|0|0|0|0|0|0|0|0|0	0.12	0.24	0.12	0.24	0.12	-5.5	1.27	0.43	NA		13.59|14.05	13.8394	17.05|16.63|15.94|16.85|0|0|18.16|18.05|16.6|17.44|0|0|0|0|0|0|0|0|0|0|0|0
DCTN2_D4	Q9R0N0	Galk1	0|1	1	0.5	2	2|1|2|1|1|1|6|3|0|0|2|1|2|1|1|5|3|5|9|9|2|1	0	0	0	0	0	-11.65	0.19	0.74	NA		13.24|13.69	13.4832	15.52|0|0|15.12|0|15.88|18.21|18.41|0|0|14.46|12.82|12.6|13.19|13.65|15.1|15.62|14.68|15.8|14.76|12.51|13.45
DCTN2_D4	Q9R0Q1	Sytl4	0|3	3	1.5	2	0|0|1|3|0|0|9|7|3|1|0|0|0|0|0|0|0|0|0|0|0|0	0.2	0.39	0.2	0.39	0.2	-4.62	1.38	0.38	NA		13.21|15.24	14.556	16.6|15.62|17.57|17.48|15.92|15.66|19.02|18.88|17.75|16.77|0|0|0|0|0|0|0|0|0|0|0|0
DCTN2_D4	Q9R190	Mta2	0|1	1	0.5	2	0|4|0|0|0|3|4|1|4|3|0|0|0|0|0|0|0|0|0|0|0|0	0	0	0	0	0	-4.87	0.58	0.74	NA		0|13.07	12.0738	16.03|17.93|0|0|0|0|16.57|15.92|17.64|14.92|0|0|0|0|0|0|0|0|0|0|0|0
DCTN2_D4	Q9R210	Tfeb	0|1	1	0.5	2	3|4|2|1|2|0|4|5|6|2|0|0|0|0|0|0|0|0|0|0|0|0	0	0	0	0	0	-6.01	0.38	0.74	NA		0|0	0	16.32|15.28|15.84|16.65|16.89|0|17.91|17.93|17.39|16.94|0|0|0|0|0|0|0|0|0|0|0|0
DCTN2_D4	Q9WUA2	Farsb	0|1	1	0.5	2	6|4|4|1|1|1|6|6|0|0|0|0|2|1|0|0|3|2|14|10|0|0	0	0	0	0	0	-12.02	0.18	0.74	NA		13.76|14.65	14.2718	18.45|17.98|16.04|15.63|0|17.01|19.2|18.67|0|15.53|0|0|14.37|13.23|0|13.47|15.38|15.75|16.73|16.32|0|0
DCTN2_D4	Q9WUM5	Suclg1	0|1	1	0.5	2	2|1|0|0|0|0|1|0|0|0|6|12|1|0|1|3|5|9|11|7|1|2	0	0	0	0	0	-12.21	0.18	0.74	NA		0|14.28	13.2778	17.01|16.18|0|0|0|0|0|15.42|0|0|17.3|17.67|14.48|14.31|14.68|16.62|17.2|17.09|17.43|17.13|15.53|14.74
DCTN2_D4	Q9WV30-2	Nfat5	0|1	1	0.5	2	0|1|1|2|0|0|2|1|1|1|0|0|0|0|0|0|0|0|0|0|0|0	0	0	0	0	0	-2.95	1.22	0.74	NA		0|0	0	0|0|15.3|15.78|16.17|0|21.51|21.14|16.1|0|0|0|0|0|0|0|0|0|0|0|0|0
DCTN2_D4	Q9WV60	Gsk3b	0|1	1	0.5	2	0|0|0|0|1|0|1|1|0|0|0|0|0|0|0|0|0|0|1|0|0|0	0	0	0	0	0	-2.16	2.75	0.74	NA		0|0	0	0|0|0|0|0|0|15.3|18.15|0|0|0|0|0|0|0|0|0|0|13.45|0|0|0
DCTN2_D4	Q9Z0H8-2	Clip2	0|1	1	0.5	2	0|0|0|0|0|0|1|0|0|0|0|0|0|0|0|0|0|0|0|0|0|0	0	0	0	0	0	-1.86	5	0.74	NA		0|0	0	0|0|0|0|0|0|0|0|0|0|0|0|0|0|0|0|0|0|0|0|0|0
DCTN2_D4	Q9Z0P5-2	Twf2	0|1	1	0.5	2	0|0|1|2|1|0|6|3|2|2|0|0|0|0|0|0|0|0|0|0|0|0	0	0	0	0	0	-4.52	0.65	0.74	NA		0|13.18	12.1807	15.53|16.04|15.84|15.64|0|0|18.12|18.01|16.18|16.53|0|0|0|0|0|0|0|0|0|0|0|0
DCTN2_D4	Q9Z108	Stau1	0|3	3	1.5	2	1|5|7|8|8|5|6|6|2|5|0|0|0|0|0|0|0|0|0|0|0|0	0	0.01	0	0.01	0	-10.43	0.62	0.59	NA		16.79|16.02	16.454	18.68|18.76|18.06|17.4|17.41|16.1|19.19|18.96|18.2|18.22|0|0|0|0|0|0|0|0|0|0|0|0
DCTN2_D4	Q9Z110-2	Aldh18a1	0|3	3	1.5	2	23|20|3|1|4|3|16|21|5|5|25|31|5|4|7|26|31|35|49|40|15|11	0	0	0	0	0	-75.7	0.09	0.74	NA		16.81|17.16	16.9949	20.35|20.29|16.2|18.1|15.84|15.98|19.41|19.6|18.97|18.94|18.89|19.2|16.23|16.37|16.51|18.32|19.41|19.43|19.52|19.31|17.37|16.96
DCTN2_D4	Q9Z1Q9	Vars1	0|1	1	0.5	2	5|4|4|2|0|0|6|7|1|4|0|0|0|0|0|0|0|0|0|0|0|0	0	0	0	0	0	-6.76	0.33	0.74	NA		0|0	0	18.28|18.56|15.32|14.4|0|0|19.66|17.56|14.91|16.84|0|0|0|0|0|0|0|0|0|0|0|0
DCTN2_D4	Q9Z2A5-2	Ate1	0|1	1	0.5	2	0|0|0|1|0|1|1|0|0|0|0|0|0|0|0|0|0|0|0|0|0|0	0	0	0	0	0	-2	3.67	0.74	NA		0|0	0	0|0|14.63|12.82|0|0|16.04|15.48|0|0|0|0|0|0|0|0|0|0|0|0|0|0
DIAPH1_D4	A1A5B6	Tbc1d25	1|0	1	0.5	2	0|1|0|0|0|0|2|3|0|0|0|0|0|0|0|0|0|0|0|0|0|0	0	0	0	0	0	-2.55	1.83	0.74	NA		0|0	0	0|14.65|0|0|0|0|15.3|14.89|0|0|0|0|0|0|0|0|0|0|0|0|0|0
DIAPH1_D4	A2A432-2	Cul4b	6|12	18	9	2	6|6|19|19|9|9|19|22|8|4|0|0|0|0|0|0|0|0|1|0|0|0	0.01	0.01	0.01	0.01	0.01	-11.16	1.62	0.57	NA		17.97|17.98	17.9772	18.27|18.57|17.9|18.43|17.85|23.11|20.1|19.77|17.15|17.13|0|0|0|0|0|0|0|0|13.54|13.27|12.85|11.63
DIAPH1_D4	A2A4P0	Dhx8	1|2	3	1.5	2	2|2|0|1|0|0|1|0|2|2|0|0|0|0|0|0|0|0|0|0|0|0	0.22	0.45	0.22	0.45	0.22	-1.43	3.3	0.36	NA		0|0	0	0|0|0|0|0|20.05|0|0|16.03|15.71|0|0|0|0|0|0|0|0|0|0|0|0
DIAPH1_D4	A2A5R2	Arfgef2	2|0	2	1	2	3|5|1|0|2|0|5|3|1|0|0|0|0|0|0|0|0|0|0|0|0|0	0.11	0.22	0.11	0.22	0.11	-5.06	1.1	0.43	NA		15.97|16.18	16.078	19.86|19.67|18.71|18.49|19.36|19.53|19.87|19.22|0|0|0|0|0|0|0|0|0|0|0|0|0|0
DIAPH1_D4	A2A8L1	Chd5	2|3	5	2.5	2	7|9|9|6|7|6|17|16|11|5|0|0|0|0|0|0|0|0|3|1|1|0	0	0	0	0	0	-13.94	0.56	0.74	NA		0|0	0	13.85|14.71|0|0|0|0|15.47|14.53|0|0|0|0|0|0|0|0|0|0|0|0|0|0
DIAPH1_D4	A2AAY5	Sh3pxd2b	12|13	25	12.5	2	23|20|31|32|19|17|27|32|33|26|0|0|0|0|0|0|0|0|3|0|0|0	0	0	0	0	0	-24.87	1.05	0.7	NA		19.95|19.79	19.8748	21.34|21.63|20.57|20.51|20.6|20.65|21.79|21.45|21.36|20.79|0|0|0|0|0|0|0|0|12.15|0|0|0
DIAPH1_D4	A2AF47	Dock11	11|11	22	11	2	6|7|1|3|1|2|9|5|2|0|0|0|0|0|0|0|1|0|1|0|0|0	0.87	0.87	0.87	0.87	0.87	1.91	6.37	0.03	NA		18.63|18.43	18.5349	17.86|18.24|15.82|15.65|14.71|17.25|17.99|16.53|14.89|0|0|0|0|0|0|0|0|0|0|0|0|0
DIAPH1_D4	A2AKX3-2	Setx	1|0	1	0.5	2	0|0|0|0|0|0|0|0|1|0|0|0|0|0|0|0|0|0|0|0|0|0	0	0	0	0	0	-1.86	5	0.74	NA		15.01|15.73	15.4138	0|0|0|0|0|0|0|0|14.93|0|0|0|0|0|0|0|0|0|0|0|0|0
DIAPH1_D4	A2ALU4	Shroom2	4|1	5	2.5	2	20|21|17|14|8|7|14|17|16|16|1|0|0|0|0|0|0|0|1|0|0|0	0	0	0	0	0	-26.39	0.36	0.74	NA		17.89|17.36	17.652	19.88|20.83|20.13|19.8|19.3|19.74|21.09|20.85|19.98|19.62|0|0|0|0|0|0|0|0|0|11.76|0|0
DIAPH1_D4	A2AN08-3	Ubr4	2|2	4	2	2	4|5|1|0|2|0|7|2|1|1|0|0|0|0|0|0|0|0|0|1|0|0	0.14	0.14	0.14	0.14	0.14	-1.79	1.83	0.41	NA		17.46|17.69	17.5797	16.53|18.94|14.7|0|0|0|17.39|15.72|0|13.89|0|0|0|0|0|0|0|0|0|0|0|0
DIAPH1_D4	A2AQ25	Skt	1|1	2	1	2	2|7|7|5|9|3|22|12|10|8|0|0|0|0|0|0|0|0|0|0|0|0	0	0	0	0	0	-13.72	0.26	0.74	NA		16.44|16.26	16.3527	20.16|20.29|19.29|19.23|17.54|18.56|20.75|20.23|19.14|19.21|0|0|0|0|0|0|0|0|0|14.03|0|0
DIAPH1_D4	A2ASS6	Ttn	1|2	3	1.5	2	0|2|0|0|1|2|4|4|0|2|0|0|0|0|0|0|0|1|1|0|0|0	0.13	0.27	0.13	0.27	0.13	-2.37	1.94	0.42	NA		0|0	0	0|0|0|0|0|16.55|16.63|17.48|0|0|0|0|0|0|0|0|0|13.6|14.24|14.84|0|0
DIAPH1_D4	A2AWA9	Rabgap1	8|7	15	7.5	2	5|8|16|12|1|5|16|15|4|6|0|0|0|0|0|0|0|0|1|0|0|0	0.01	0.02	0.01	0.02	0.01	-4.97	1.85	0.55	NA		18.63|18.12	18.399	18.77|19.38|18.56|18.09|17.91|18.05|20.03|19.85|17.87|18.09|0|0|0|0|0|0|0|0|0|0|0|0
DIAPH1_D4	A2BE28-2	Las1l	16|12	28	14	2	127|133|155|149|215|219|131|124|88|69|0|0|0|0|0|0|8|5|69|54|18|12	0	0	0	0	0	-270.5	0.2	0.74	NA		19.66|19.88	19.7768	24.54|24.59|23.93|23.7|25.06|25.14|24.94|24.53|24.2|23.66|0|0|0|0|0|0|17.04|16.83|20.11|19.72|17.91|17.56
DIAPH1_D4	A2RSJ4	Bltp3b	1|3	4	2	2	22|23|26|24|17|19|24|28|17|15|0|1|0|0|0|0|0|0|0|0|0|0	0	0	0	0	0	-38.75	0.2	0.74	NA		17.36|17.49	17.4238	22|22.16|20.78|20.65|21.14|20.99|21.34|21.39|20.81|20.26|0|0|0|0|0|0|0|0|0|0|0|0
DIAPH1_D4	A3KGB4	Tbc1d8b	1|1	2	1	2	0|1|1|0|0|1|3|3|0|0|0|0|0|0|0|0|0|0|0|0|0|0	0	0	0	0	0	-1.01	2.44	0.74	NA		0|12.95	11.9479	0|17.51|12.98|14.92|0|16.25|19.52|18.69|17.36|15.99|0|0|0|0|0|0|0|0|0|0|0|0
DIAPH1_D4	A6H5Y3	Mtr	21|21	42	21	2	39|51|70|79|92|87|79|74|21|25|0|0|0|0|0|0|0|0|0|0|0|0	0	0	0	0	0	-68.77	0.75	0.74	NA		20.37|20.15	20.2658	21.66|22.08|21.9|21.83|22.98|22.99|22.67|22.33|21.04|20.54|0|0|0|0|0|0|0|0|0|13.51|0|0
DIAPH1_D4	A6H6A9	Rabgap1l	2|2	4	2	2	3|1|4|2|0|1|3|1|3|3|0|0|0|0|0|0|0|0|1|0|0|0	0.14	0.14	0.14	0.14	0.14	-1.83	2	0.42	NA		0|0	0	0|0|0|0|0|0|16.47|15.56|12.79|14.7|0|0|0|0|0|0|0|0|0|0|0|0
DIAPH1_D4	A6H8H2-2	Dennd4c	3|4	7	3.5	2	11|14|10|5|7|5|14|11|4|7|0|0|0|0|0|0|0|0|0|0|0|0	0	0	0	0	0	-10.32	0.88	0.74	NA		18.33|17.86	18.1125	19.53|19.92|18.61|18.3|20.69|20.89|19.77|18.82|18.67|18.44|0|0|0|0|0|0|0|0|0|0|0|0
DIAPH1_D4	A8C756	Thada	14|12	26	13	2	16|17|35|35|23|26|40|37|8|10|0|0|0|0|0|0|0|0|0|0|0|0	0	0	0	0	0	-22.18	1.16	0.69	NA		19.15|19.73	19.4673	20.95|21.29|20.08|19.61|19.79|19.32|21.18|20.84|19.33|18.93|0|0|0|0|0|0|0|0|0|0|0|0
DIAPH1_D4	B1AVH7	Tbc1d2	18|19	37	18.5	2	38|53|48|45|42|40|50|47|31|15|0|0|0|0|0|0|0|0|2|0|0|0	0	0	0	0	0	-39.67	0.99	0.71	NA		20.58|20.63	20.6053	22.08|22.56|21.05|21|21.46|21.68|22.27|21.83|21.46|20.92|0|0|0|0|0|0|0|0|14.76|14.36|0|0
DIAPH1_D4	B1AVY7	Kif16b	6|6	12	6	2	8|12|7|10|8|11|13|14|4|2|0|0|0|0|0|0|0|0|0|0|0|0	0	0	0	0	0	-6.23	1.48	0.6	NA		19.54|19.32	19.4363	18.13|20.24|19.63|17.81|20.28|20.43|19.37|19.42|18.61|17.63|0|0|0|0|0|0|0|0|0|0|0|0
DIAPH1_D4	B1AXH1	Nhsl2	1|0	1	0.5	2	2|1|0|2|0|0|0|0|0|1|0|0|0|0|0|0|0|0|0|0|0|0	0	0	0	0	0	-2.51	1.83	0.74	NA		0|0	0	0|16.84|0|13.74|0|0|0|14.84|0|15.6|0|0|0|0|0|0|0|0|0|12.63|0|0
DIAPH1_D4	B1AY13	Usp24	1|0	1	0.5	2	5|5|2|6|1|1|3|9|1|1|0|0|0|0|0|0|0|0|0|0|0|0	0	0	0	0	0	-6.92	0.32	0.74	NA		21.23|16.34	20.2736	18.39|18.51|16.02|16.41|0|0|18.21|17.77|16.61|14.62|0|0|0|0|0|0|0|0|0|0|0|0
DIAPH1_D4	B1AZI6	Thoc2	1|1	2	1	2	1|1|1|0|2|0|2|2|0|0|0|0|0|0|0|0|0|0|0|0|0|0	0	0	0	0	0	-1.32	2.44	0.74	NA		15.26|13.92	14.738	14.88|15.12|0|0|14.79|0|15.55|14.7|0|0|0|0|0|0|0|0|0|0|0|0|0|0
DIAPH1_D4	B2RQC6	Cad	84|92	176	88	2	60|66|24|24|22|27|41|38|34|26|0|0|6|3|0|1|21|14|32|34|1|0	0.71	0.86	0.71	0.86	0.71	0.19	4.08	0.08	NA		22.34|22.34	22.3411	22.34|22.68|19.75|19.91|19.95|20.42|21.62|21.35|21.03|20.77|0|0|15.82|15.46|0|13.79|18.25|17.53|18.56|18.48|13.31|0
DIAPH1_D4	B2RR83	Ythdc2	1|1	2	1	2	1|2|1|0|2|0|9|7|2|1|0|0|0|0|0|0|0|0|0|0|0|0	0	0	0	0	0	-3.36	0.88	0.74	NA		16.36|16.49	16.4294	0|15.6|0|0|16.5|0|19.99|19.31|16.38|15.34|0|0|0|0|0|0|0|0|0|0|0|0
DIAPH1_D4	B2RRE7	Otud4	2|3	5	2.5	2	18|16|3|5|7|5|14|10|14|15|0|0|0|0|0|0|0|0|0|1|0|0	0	0	0	0	0	-15.7	0.51	0.74	NA		16.88|17.45	17.1924	19.08|19.2|18.55|17.86|19.48|18.67|19.86|19.64|19.34|19.26|0|0|0|0|0|0|0|0|0|12.67|0|0
DIAPH1_D4	B2RWS6	Ep300	1|0	1	0.5	2	0|0|0|0|0|0|0|0|0|0|0|0|0|0|0|0|0|0|0|0|0|0	0	0	0	0	0	-1.86	5	0.74	NA		0|0	0	0|0|0|0|0|0|0|0|0|0|0|0|0|0|0|0|0|0|0|0|0|0
DIAPH1_D4	B2RY56	Rbm25	1|0	1	0.5	2	13|14|12|8|9|10|12|7|14|12|0|0|0|0|0|1|0|0|2|0|0|0	0	0	0	0	0	-22.17	0.1	0.74	NA		16.18|16.08	16.1308	20.74|20.8|18.95|18.9|19.5|20.03|20.14|19.73|19.86|19.92|15.66|15.37|0|0|13.82|15.17|0|0|13.8|13.13|0|0
DIAPH1_D4	B7ZNG0-2	Kif7	1|0	1	0.5	2	0|2|2|2|0|1|9|12|8|2|0|0|0|0|0|0|0|0|0|0|0|0	0	0	0	0	0	-7.6	0.29	0.74	NA		14.75|0	13.7498	0|0|17.03|16.7|0|14.01|19.12|18.41|18.65|18.37|0|0|0|0|0|0|0|0|0|0|0|0
DIAPH1_D4	C0HKE1	H2ac4	2|0	2	1	2	1|1|2|4|0|0|3|3|0|1|0|8|0|1|0|0|0|0|1|0|0|1	0.05	0.11	0.05	0.11	0.05	-5.32	0.85	0.49	NA		16.62|15.13	16.0606	16.41|15.87|16.31|14.04|0|16.59|17.85|16.34|15.56|15.03|0|16.6|12.24|13.45|0|0|0|0|13.53|13.09|12.45|13.12
DIAPH1_D4	Cont_P00698	LYZ	2|2	4	2	2	0|0|0|0|0|0|0|0|0|0|0|0|0|0|0|0|4|5|0|0|0|0	0.61	0.61	0.61	0.61	0.61	0.43	4.89	0.11	NA		17.59|17.62	17.6058	0|0|0|0|0|0|0|0|0|0|0|0|0|0|0|0|17.32|17.11|0|0|0|0
DIAPH1_D4	Cont_P00722	lacZ	86|82	168	84	2	91|90|100|112|147|148|128|127|87|50|0|0|4|10|0|5|16|11|35|30|3|1	0	0	0	0	0	-77.45	1.55	0.73	NA		22.85|22.61	22.7347	23.44|23.51|22.54|22.49|23.99|23.96|24.42|24.14|23.49|22.57|0|0|14.8|16.16|14.56|17.06|18.82|18.3|19.11|18.95|15.63|11.72
DIAPH1_D4	Cont_P00761	TRYP	250|239	489	244.5	2	60|55|258|217|214|222|186|201|46|43|339|354|186|198|290|483|374|382|228|212|574|383	0	0	0	0	0	-534.79	0.98	0.74	NA		29.08|28.99	29.0377	24.8|27.71|29.15|28.73|29.31|29.32|28.43|28.22|27.49|27.4|29.55|29.4|27.64|27.66|28.2|29.62|29.09|29.08|28.05|27.95|28.65|27.72
DIAPH1_D4	Cont_P02533	KRT14	6|5	11	5.5	2	25|20|11|10|7|4|15|14|5|7|23|21|42|31|3|32|14|17|15|17|19|16	0	0	0	0	0	-57.28	0.33	0.74	NA		21.6|0	20.6017	0|0|0|0|0|0|0|0|0|0|0|0|15.16|14|0|0|0|0|0|0|0|0
DIAPH1_D4	Cont_P02534	K8C1	1|0	1	0.5	2	1|0|1|2|0|0|2|2|0|1|8|9|8|5|1|6|4|5|4|5|6|4	0	0	0	0	0	-14.73	0.15	0.74	NA		0|0	0	0|0|0|0|0|0|0|0|0|0|0|0|0|0|0|0|0|0|0|0|0|0
DIAPH1_D4	Cont_P02538	KRT6A	3|6	9	4.5	2	7|4|12|16|3|1|10|8|4|13|12|10|48|32|2|29|7|9|8|11|17|5	0	0	0	0	0	-43.07	0.37	0.74	NA		0|0	0	0|0|0|0|0|0|0|0|0|0|0|0|16.47|0|0|15.4|0|0|0|0|0|0
DIAPH1_D4	Cont_P02662	CSN1S1	1|1	2	1	2	0|0|2|2|0|0|0|0|0|0|1|0|1|1|4|2|0|0|8|6|4|2	0	0	0	0	0	-4.99	0.67	0.74	NA		15.33|14.76	15.0715	0|0|15.53|14.93|0|0|0|0|0|0|14.15|14.44|13.06|13.32|15.42|14.87|0|0|16.84|16.59|15.99|14.85
DIAPH1_D4	Cont_P04259	KRT6B	4|6	10	5	2	9|5|13|16|3|1|12|8|4|13|20|16|49|38|3|31|7|11|10|15|22|9	0	0	0	0	0	-49.46	0.35	0.74	NA		0|0	0	0|0|0|0|0|0|0|0|0|0|0|0|15.09|0|0|11.52|0|0|0|0|0|0
DIAPH1_D4	Cont_P04264	KRT1	19|2	21	10.5	2	14|6|17|0|11|0|23|15|0|2|104|83|104|119|29|66|18|25|54|96|95|65	0	0	0	0	0	-180.74	0.24	0.74	NA		20.04|17.92	19.3397	20.46|20.3|19.23|18.33|20.72|20.87|21.24|20.22|19.89|19.38|21.31|20.65|20.6|21.6|19.2|20.23|18.07|18.13|20.35|20.94|21.23|19.84
DIAPH1_D4	Cont_P08727	KRT19	3|3	6	3	2	6|4|6|3|4|0|6|5|1|3|16|14|17|14|3|15|10|13|9|10|13|11	0	0	0	0	0	-27.6	0.36	0.74	NA		0|0	0	0|0|0|0|0|0|0|0|0|0|0|0|0|0|0|0|0|0|0|0|0|0
DIAPH1_D4	Cont_P08729	KRT7	14|15	29	14.5	2	6|5|22|32|7|5|10|9|16|19|4|8|8|9|0|8|1|1|8|7|7|2	0	0	0	0	0	-12.15	1.64	0.65	NA		16.13|16.41	16.2737	18.1|17.77|16.87|16.78|17.61|16.29|17.48|17.37|16.37|15.64|15.58|15.55|15.97|17.82|0|16.52|0|0|0|13.17|16.94|14.72
DIAPH1_D4	Cont_P08779	KRT16	4|3	7	3.5	2	11|9|7|5|4|1|10|9|3|5|23|21|49|29|3|30|14|16|13|15|19|16	0	0	0	0	0	-51.61	0.25	0.74	NA		0|0	0	0|0|0|0|0|0|0|0|0|0|0|0|17.2|14.1|0|15.14|0|0|0|12.94|13.95|0
DIAPH1_D4	Cont_P12035	KRT3	3|5	8	4	2	5|2|11|15|3|1|6|3|5|11|3|2|9|12|0|12|1|2|4|6|10|1	0	0	0	0	0	-16.91	0.71	0.74	NA		0|0	0	0|21.03|0|0|0|0|0|0|0|0|0|0|0|0|0|0|0|0|0|0|0|0
DIAPH1_D4	Cont_P13645	KRT10	2|0	2	1	2	4|4|5|4|1|1|28|9|1|3|56|68|69|101|3|68|20|11|30|38|89|38	0	0	0	0	0	-130.31	0.03	0.74	NA		16.71|17.25	17.0068	18.41|17.52|14.92|15.55|16.05|0|20.64|18.75|17.59|15.87|19.39|19.84|19.78|21.61|11.43|20.33|17.09|16.77|18.6|18.85|21.21|18.38
DIAPH1_D4	Cont_P13646	KRT13	1|1	2	1	2	2|2|1|2|0|0|3|3|1|1|8|9|20|9|1|15|4|5|4|7|14|5	0	0	0	0	0	-19.61	0.19	0.74	NA		0|0	0	0|0|0|0|0|0|0|0|0|0|0|0|0|0|0|0|0|0|0|0|0|0
DIAPH1_D4	Cont_P13647	KRT5	3|5	8	4	2	5|2|11|15|3|1|10|6|4|12|10|9|30|34|2|27|6|6|8|9|15|5	0	0	0	0	0	-36	0.38	0.74	NA		0|0	0	0|0|0|0|0|0|14.5|0|15.67|0|0|11.15|16.29|16.52|0|16.86|0|0|14.23|14.89|15.5|15.47
DIAPH1_D4	Cont_P15241	K2M2	1|2	3	1.5	2	2|0|8|14|3|1|2|1|3|9|1|0|3|2|0|5|1|1|1|1|1|0	0	0	0	0	0	-9.24	0.56	0.74	NA		0|0	0	0|0|0|0|0|0|0|0|0|0|0|0|0|0|0|0|0|0|0|0|0|11.35
DIAPH1_D4	Cont_P19013	KRT4	2|3	5	2.5	2	2|2|3|1|0|0|4|2|1|2|5|9|9|13|0|5|1|2|3|7|9|1	0	0	0	0	0	-11.29	0.68	0.74	NA		0|0	0	0|0|0|0|0|0|0|0|0|0|0|0|0|0|0|0|0|0|0|0|0|0
DIAPH1_D4	Cont_P22629	STREPT	567|579	1146	573	2	216|244|89|84|108|129|186|214|224|106|164|189|134|191|141|229|165|166|196|211|178|136	0	0	0	0	0	-28.79	3.41	0.7	NA		27.32|27.44	27.3807	26.96|27.44|26.78|26.62|27.74|27.8|26.76|26.09|27.57|27.08|27.54|27.56|26.46|27.05|25.94|27.34|27.01|26.93|27.02|26.85|26.59|25.53
DIAPH1_D4	Cont_P25691	K2M3	1|2	3	1.5	2	2|0|8|14|3|1|2|1|3|9|1|0|3|2|0|5|1|1|1|1|1|0	0	0	0	0	0	-9.24	0.56	0.74	NA		0|0	0	0|0|0|16.05|0|0|0|0|0|0|0|0|0|0|0|0|0|0|0|0|12.14|12.62
DIAPH1_D4	Cont_P35527	KRT9	9|0	9	4.5	2	1|0|3|0|2|0|2|1|0|0|53|12|72|46|23|9|3|4|26|68|9|41	0	0	0	0	0	-74.13	0.26	0.74	NA		18.53|15.06	17.6511	18.26|16.01|17.63|0|15.8|0|17.26|17.93|15.16|0|20.17|18.65|19.75|19.78|18.34|17.95|16.18|16.09|18.89|20.13|18.54|18.89
DIAPH1_D4	Cont_P35908	KRT2	5|3	8	4	2	2|2|7|1|2|0|21|7|1|2|33|29|52|114|5|57|9|10|22|26|69|11	0	0	0	0	0	-84.19	0.18	0.74	NA		14.43|0	13.4347	16.12|17.4|0|0|0|0|19.86|18.22|0|0|17|17.09|18.86|21.7|0|19.64|15.55|15.03|16.73|17.47|19.93|16.31
DIAPH1_D4	Cont_P60712	ACTB	103|92	195	97.5	2	69|68|59|77|96|102|56|66|41|31|168|140|121|104|57|88|191|185|77|93|58|37	0	0	0	0	0	-184.36	1.08	0.74	NA		24.73|24.75	24.7417	24.62|24.82|22.43|22.83|24.23|24.38|23.57|23.49|22.04|21.52|23.05|22.71|22.04|21.53|20.66|21.96|23.66|23.61|21.56|21.66|20.76|19.36
DIAPH1_D4	Cont_P68138	ACTA1	84|76	160	80	2	64|65|52|68|70|66|48|49|33|26|142|122|116|103|55|84|161|158|75|85|54|37	0	0	0	0	0	-167.47	1.02	0.74	NA		0|0	0	18.76|19.29|0|0|0|0|0|0|0|0|0|0|0|0|0|0|0|0|0|0|0|0
DIAPH1_D4	Cont_P81948	TUBA4A	82|80	162	81	2	66|63|51|61|84|90|71|61|44|25|42|47|39|41|28|39|65|69|59|57|33|25	0	0	0	0	0	-75.18	1.54	0.73	NA		18.89|18.79	18.8453	19.17|19.38|16.42|15.56|18.36|18.58|19.49|18.83|18.41|17.14|14.47|16.39|0|11.03|0|13.17|0|0|14.76|15.07|0|0
DIAPH1_D4	Cont_Q04695	KRT17	5|6	11	5.5	2	22|15|7|6|4|0|11|10|6|8|16|14|21|16|3|19|11|14|11|13|13|11	0	0	0	0	0	-35.76	0.48	0.74	NA		0|0	0	0|0|0|0|0|0|0|0|0|0|0|0|0|0|0|13.54|0|0|0|0|0|0
DIAPH1_D4	Cont_Q14525	KRT33B	1|0	1	0.5	2	1|0|1|2|0|0|2|2|0|1|8|9|8|5|1|6|4|5|4|5|6|4	0	0	0	0	0	-14.73	0.15	0.74	NA		0|0	0	0|0|0|0|0|0|0|0|0|0|0|0|0|0|0|0|0|0|0|0|0|0
DIAPH1_D4	Cont_Q14CN4	KRT72	2|3	5	2.5	2	2|2|3|1|0|0|4|2|1|2|2|2|4|7|0|3|0|0|3|3|5|1	0.01	0.01	0.01	0.01	0.01	-5.95	1.17	0.57	NA		0|0	0	0|0|0|0|0|0|0|0|0|0|0|0|0|0|0|0|0|0|0|0|0|0
DIAPH1_D4	Cont_Q2HJ86	TUBA1D	97|95	192	96	2	92|90|71|82|116|126|81|73|57|35|75|80|56|59|41|62|104|108|80|80|52|39	0	0	0	0	0	-130.34	1.27	0.73	NA		24.76|24.69	24.7236	24.43|24.72|23.09|22.99|24.58|24.6|24.46|24.11|23.6|22.77|21.27|21.46|20|20.13|19.78|21.08|22.09|21.85|21.64|21.41|20.38|19.66
DIAPH1_D4	Cont_Q2KJD0	TUBB5	140|128	268	134	2	104|104|101|88|139|135|98|107|84|41|92|113|88|79|60|99|165|175|135|140|74|66	0	0	0	0	0	-183.23	1.29	0.74	NA		24.67|24.53	24.6008	24.71|24.79|22.54|22.39|24.3|24.35|24.29|24.01|23.86|23.26|20.95|21.53|19.93|19.81|19.47|20.7|22.37|22.25|21.87|21.69|20.28|19.57
DIAPH1_D4	Cont_Q8N1N4	KRT78	1|2	3	1.5	2	2|0|8|14|3|1|2|1|3|9|1|0|3|2|0|5|1|1|1|1|1|0	0	0	0	0	0	-9.24	0.56	0.74	NA		0|0	0	0|0|0|0|0|0|0|0|0|0|0|0|0|0|0|0|0|0|0|0|0|0
DIAPH1_D4	D3Z7P3-2	Gls	1|1	2	1	2	3|1|0|0|0|0|0|0|0|0|23|21|1|0|1|5|15|16|11|9|4|3	0	0	0	0	0	-18.68	0.19	0.74	NA		16.02|15.72	15.8791	16.61|17.43|0|0|0|0|0|0|0|0|18.21|18.44|14.43|14.03|15.31|16.27|17.46|17.53|17.38|16.83|15.74|15.17
DIAPH1_D4	D3Z7P3	Gls	1|1	2	1	2	3|1|0|0|0|0|0|0|0|0|20|20|1|0|1|5|15|15|11|9|4|3	0	0	0	0	0	-17.96	0.2	0.74	NA		0|0	0	0|0|0|0|0|0|0|0|0|0|0|12.65|0|0|0|0|0|0|12.55|12.52|0|0
DIAPH1_D4	E9PVA8	Gcn1	45|50	95	47.5	2	32|32|8|8|23|21|36|29|6|8|0|0|0|0|0|0|0|0|0|0|0|0	0.9	0.92	0.9	0.92	0.9	2.11	5.15	0.02	NA		20.73|20.78	20.7515	20.36|20.5|18.07|18.65|19.23|18.77|19.88|19.29|16.57|17.43|0|0|0|0|0|0|0|0|0|0|0|0
DIAPH1_D4	E9Q0S6	Tns1	3|3	6	3	2	0|4|1|3|1|1|6|5|3|2|0|0|0|0|0|0|0|0|0|0|0|0	0.26	0.26	0.26	0.26	0.26	-1.02	2.54	0.33	NA		14.92|14.87	14.8961	14.58|16.61|16.08|15.04|0|12.88|19.57|19.06|16.22|16.16|0|0|0|0|0|0|0|0|0|0|0|0
DIAPH1_D4	E9Q309	Cep350	7|4	11	5.5	2	0|1|1|0|1|1|3|0|0|1|0|0|0|0|0|0|0|0|0|0|0|0	0.97	1	0.97	1	0.97	2.66	15.12	0.01	NA		24.62|24.43	24.5316	0|0|0|0|0|15.99|16.26|0|0|15.7|0|0|0|0|0|0|0|0|0|0|0|0
DIAPH1_D4	E9Q394-2	Akap13	1|1	2	1	2	13|16|11|14|6|5|19|18|12|13|0|0|0|0|0|0|0|0|0|0|0|0	0	0	0	0	0	-21.58	0.17	0.74	NA		14.85|17.09	16.3667	19.87|19.36|18.73|18.32|18.07|17.87|20.47|20.06|19.43|19.36|0|0|0|0|0|0|0|0|0|0|0|0
DIAPH1_D4	E9Q4Z2	Acacb	134|115	249	124.5	2	92|83|137|142|153|155|81|93|54|41|289|272|130|147|120|157|252|261|173|167|155|134	0	0	0	0	0	-363.67	0.83	0.74	NA		19.04|18.78	18.9161	0|0|0|0|0|12.5|15.66|14.66|19.59|0|15.24|15.5|14.88|14.35|15.1|16.14|16.87|17.24|17.86|19.42|16.82|15.28
DIAPH1_D4	E9Q555	Rnf213	1|2	3	1.5	2	0|3|0|0|1|0|3|2|1|0|0|0|0|0|0|0|0|0|2|0|0|0	0.21	0.41	0.21	0.41	0.21	-1.57	2.75	0.37	NA		14.22|14.69	14.4756	17.53|18.34|18.76|19.25|0|0|16.98|16.37|0|0|0|0|0|0|0|0|0|0|0|0|0|0
DIAPH1_D4	E9Q557	Dsp	29|32	61	30.5	2	121|143|70|66|45|34|51|49|26|31|0|0|2|0|0|0|0|0|1|1|0|0	0	0	0	0	0	-59.96	1.05	0.72	NA		20.63|20.53	20.5811	23.41|23.57|21.66|21.65|21.52|20.92|22.18|21.83|20.99|20.69|0|0|11.36|0|0|0|0|0|13.9|14.11|0|0
DIAPH1_D4	E9Q5C9	Nolc1	2|2	4	2	2	0|0|0|0|1|1|3|1|0|0|0|0|0|0|0|0|10|12|0|0|0|0	0.13	0.13	0.13	0.13	0.13	-1.9	1.57	0.42	NA		17.36|16.39	16.9567	0|0|16.71|16.51|18.05|18.1|17.19|17.07|0|0|0|0|0|0|0|0|17.43|17.22|0|0|0|0
DIAPH1_D4	E9Q5G3	Kif23	1|0	1	0.5	2	1|3|3|2|4|3|2|3|0|0|0|0|0|0|0|0|0|0|0|0|0|0	0	0	0	0	0	-5.13	0.52	0.74	NA		13.58|0	12.5823	16.03|17.28|15.7|14.57|17.49|17.47|17.74|17.37|14.69|0|0|0|0|0|0|0|0|0|0|0|0|0
DIAPH1_D4	E9Q634	Myo1e	13|10	23	11.5	2	6|8|9|8|3|1|10|11|2|2|0|0|0|0|0|0|0|0|0|0|0|0	0.69	0.79	0.69	0.79	0.69	0.37	4.22	0.08	NA		19.78|19.36	19.5871	20.32|19.69|18.31|18.12|18.46|17.99|19.88|19.73|17.97|17.72|0|0|0|0|0|0|0|0|0|0|0|0
DIAPH1_D4	E9Q7G0	Numa1	1|3	4	2	2	65|63|42|34|20|14|15|23|14|12|0|0|0|0|0|0|0|0|0|0|0|0	0	0	0	0	0	-55.39	0.15	0.74	NA		24.36|24.1	24.2365	22.28|22.44|20.54|20.49|23.31|20.95|20.03|19.98|18.88|19.15|0|0|0|0|0|0|0|0|12.88|0|13.62|0
DIAPH1_D4	E9Q8I9-2	Fry	3|2	5	2.5	2	10|6|2|1|0|0|9|10|5|3|0|0|0|0|0|0|0|0|0|0|0|0	0.01	0.03	0.01	0.03	0.01	-5.13	1.2	0.55	NA		16.83|16.03	16.4856	19.33|19.55|19.68|18.92|0|0|18.36|18.69|18.03|16.79|0|0|0|0|0|0|0|0|0|0|0|0
DIAPH1_D4	F6VAN0	Atf6	1|0	1	0.5	2	0|0|0|0|0|0|0|0|0|0|0|0|0|0|0|0|0|0|0|0|0|0	0	0	0	0	0	-1.86	5	0.74	NA		0|0	0	0|0|0|0|0|0|0|0|0|0|0|0|0|0|0|0|0|0|0|0|0|0
DIAPH1_D4	F8VPK0	Skic3	8|5	13	6.5	2	1|1|0|1|0|1|6|5|0|0|0|0|0|0|0|0|0|0|0|0|0|0	0.87	0.93	0.87	0.93	0.87	1.41	9.53	0.03	NA		17.57|17.23	17.4129	16.04|17.07|16.14|15.95|0|0|18.86|18.79|0|0|0|0|0|0|0|0|0|0|0|0|0|0
DIAPH1_D4	F8VPU2	Farp1	1|1	2	1	2	0|0|1|1|0|0|1|3|0|0|0|0|0|0|0|0|0|0|0|0|0|0	0	0	0	0	0	-0.57	3.67	0.74	NA		15.63|15.75	15.6952	0|14.92|13.8|13.74|0|0|16.43|16.28|14.58|0|0|0|0|0|0|0|0|0|12.62|12.71|0|0
DIAPH1_D4	G3X9C2	Nccrp1	1|0	1	0.5	2	0|0|0|0|0|0|0|0|1|0|0|0|0|0|0|0|0|0|1|1|0|0	0	0	0	0	0	-2	3.67	0.74	NA		14.54|17.72	16.87	0|0|0|0|0|0|15.67|16.42|15.68|15.96|0|0|0|0|0|0|0|0|12.86|12.75|0|0
DIAPH1_D4	G3X9K3	Arfgef1	1|0	1	0.5	2	0|1|1|2|0|0|2|5|1|0|0|0|0|0|0|0|0|0|0|0|0|0	0	0	0	0	0	-3.62	0.92	0.74	NA		0|0	0	0|0|0|17.18|0|0|15.89|16.31|0|0|0|0|0|0|0|0|0|0|0|0|0|0
DIAPH1_D4	G5E829	Atp2b1	3|4	7	3.5	2	0|0|0|0|0|0|1|0|0|0|0|0|0|0|0|0|0|0|0|0|0|0	0.99	1	0.99	1	0.99	4.52	35	0	NA		15.52|15.09	15.3235	0|0|0|0|0|0|16.77|0|0|0|0|0|0|0|0|0|0|0|0|0|0|0
DIAPH1_D4	G5E870	Trip12	7|17	24	12	2	38|41|50|46|49|66|55|52|20|26|0|0|0|0|0|0|0|0|0|0|0|0	0	0	0	0	0	-65.65	0.6	0.74	NA		18.79|18.3	18.5663	21.26|21.55|20.6|20.41|21.3|21.41|21.91|21.26|20.78|20.64|0|0|0|0|0|0|0|0|11.82|0|0|0
DIAPH1_D4	G5E8K5	Ank3	2|0	2	1	2	3|4|4|5|3|5|18|11|6|4|0|0|0|0|0|0|1|0|0|0|0|0	0	0	0	0	0	-12.52	0.34	0.74	NA		16.13|16.24	16.1842	19.01|18.75|17.68|17.7|0|16.78|20.39|20|18.72|18.55|0|0|0|0|0|0|16.77|16.14|0|14.59|0|0
DIAPH1_D4	O08528	Hk2	10|14	24	12	2	0|1|0|0|0|0|1|0|0|0|0|0|0|0|0|0|0|0|0|0|0|0	1	1	1	1	1	15.87	120	0	NA		18.86|18.8	18.8279	0|0|0|0|0|0|0|15.53|0|0|0|0|0|0|0|0|0|0|0|0|0|0
DIAPH1_D4	O08529	Capn2	10|9	19	9.5	2	2|0|0|0|0|0|0|1|0|0|0|0|0|1|0|0|0|0|1|0|0|0	1	1	1	1	1	12.21	41.8	0	NA		18.79|18.3	18.5669	14.76|14.8|0|0|0|0|16.76|16.71|0|0|0|0|11.96|12.48|0|12.68|12.79|0|12.17|12.18|0|0
DIAPH1_D4	O08539	Bin1	1|2	3	1.5	2	3|4|5|3|2|1|7|3|1|2|3|3|0|0|0|4|6|3|0|3|1|1	0	0	0	0	0	-8.92	0.6	0.74	NA		16.88|19.07	18.3552	16.86|17.71|17.3|17.43|17.58|16.24|16.46|17.19|14.87|13.9|14.61|15.99|0|0|0|15.95|16.99|15.86|13.88|15.24|13.11|13.93
DIAPH1_D4	O08553	Dpysl2	21|21	42	21	2	16|13|20|26|14|25|27|31|16|18|0|0|0|0|0|0|1|0|0|0|0|0	0	0	0	0	0	-7.05	2.23	0.61	NA		21.27|19.92	20.7467	20.3|20.33|19.76|19.61|19.94|20.1|21.06|20.73|21.34|19.79|0|0|0|0|0|0|14.09|0|0|0|0|0
DIAPH1_D4	O08582	Gtpbp1	1|1	2	1	2	1|0|0|0|0|0|0|0|0|0|0|0|0|0|0|0|0|0|0|0|0|0	0	0	0	0	0	0.64	10	0.74	NA		16.68|15.1	16.0979	12.21|0|0|0|0|0|0|0|0|0|0|0|0|0|0|0|0|0|0|0|0|0
DIAPH1_D4	O08638-2	Myh11	24|30	54	27	2	36|39|24|13|19|16|18|17|19|12|0|0|1|1|0|0|0|0|9|3|0|0	0.02	0.04	0.02	0.04	0.02	-7.03	2.62	0.54	NA		0|0	0	0|0|0|0|0|17.98|0|0|16.5|0|0|0|0|0|0|0|0|0|0|0|0|0
DIAPH1_D4	O08709	Prdx6	19|15	34	17	2	19|14|23|28|18|16|25|20|8|6|0|0|0|0|0|1|0|0|0|0|0|0	0	0	0	0	0	-8.66	2.1	0.59	NA		20.07|19.83	19.9557	20.32|20.44|19.9|19.76|20.63|20.74|21.08|20.66|19.7|19.28|0|0|0|0|11.74|13.37|0|0|14.68|14.5|0|12
DIAPH1_D4	O08715-4	Akap1	2|1	3	1.5	2	11|10|20|21|17|20|16|12|14|13|0|0|0|0|0|0|0|0|0|0|0|0	0	0	0	0	0	-26.61	0.21	0.74	NA		18.08|17.94	18.0146	20.36|20.24|20.07|19.96|20.85|20.74|20.51|20.26|20.17|19.92|0|0|0|0|0|0|0|0|0|0|0|0
DIAPH1_D4	O08749	Dld	19|16	35	17.5	2	0|1|0|0|0|0|6|7|0|1|0|0|0|1|0|0|1|1|2|4|0|0	0.99	1	0.99	1	0.99	4.51	16.04	0	NA		19.8|19.75	19.7762	16.46|16.51|0|0|0|0|18.6|18.45|0|13.74|0|0|0|0|0|0|0|0|16.13|15.65|0|0
DIAPH1_D4	O08756	Hsd17b10	6|4	10	5	2	5|2|1|0|0|0|2|1|0|1|1|2|0|0|0|1|0|0|5|7|1|0	0.53	0.68	0.53	0.68	0.53	-0.5	3.79	0.14	NA		17.92|18.51	18.2473	17.1|16.99|15.72|0|0|0|15.88|15.43|15.68|16.63|14.82|15.2|0|12.05|12.68|14.91|14.11|13.8|15.77|15.25|13.34|12.77
DIAPH1_D4	O08788	Dctn1	1|2	3	1.5	2	0|0|0|0|0|0|1|1|0|0|0|0|0|0|0|0|0|0|0|0|0|0	0.47	0.94	0.47	0.94	0.47	0.64	15	0.18	NA		16.26|15.61	15.9701	0|0|0|0|0|0|14.25|15.88|0|0|0|0|0|0|0|0|15.09|13.74|0|0|0|0
DIAPH1_D4	O08796	Eef2k	12|13	25	12.5	2	7|10|11|13|9|11|26|22|12|10|0|0|0|0|0|0|0|0|1|0|0|0	0.01	0.01	0.01	0.01	0.01	-5.66	2.08	0.57	NA		19.8|19.56	19.6873	18.26|18.34|19.03|18.94|19.27|19.65|21.13|20.53|19.58|18.93|0|0|0|0|0|0|0|0|9.56|12.62|0|0
DIAPH1_D4	O08807	Prdx4	9|9	18	9	2	7|6|11|12|13|14|8|7|5|5|19|17|14|16|12|16|25|23|16|13|12|11	0	0	0	0	0	-33.7	0.7	0.74	NA		0|0	0	0|0|0|0|0|0|0|0|0|0|0|0|0|0|0|0|0|0|0|0|0|0
DIAPH1_D4	O08808	Diaph1	1789|1642	3431	1715.5	2	0|0|0|0|0|0|1|0|0|0|0|0|0|0|0|0|0|0|0|3|0|0	1	1	1	1	1	642.23	9435.25	0	NA		30.16|29.94	30.0543	0|0|0|0|0|0|14.12|0|0|0|0|0|0|0|0|0|13.52|14.09|13.96|14.63|0|13.28
DIAPH1_D4	O08810	Eftud2	10|14	24	12	2	5|6|6|5|9|10|8|9|5|3|6|7|7|7|4|6|9|10|8|8|7|4	0	0	0	0	0	-10.87	1.77	0.6	NA		17.41|16.82	17.1431	16.07|17.15|15.96|15.73|15.69|0|18.66|17.38|15.01|15.9|0|0|0|0|0|0|0|0|0|0|0|0
DIAPH1_D4	O08848	RO60	1|0	1	0.5	2	1|1|0|0|0|0|0|0|0|0|0|0|0|0|0|0|0|0|0|0|0|0	0	0	0	0	0	-1.86	5	0.74	NA		0|0	0	17|0|0|0|0|0|0|0|0|0|0|0|0|0|0|0|0|0|0|0|0|0
DIAPH1_D4	O08901	Bub1	1|0	1	0.5	2	0|0|0|0|2|0|5|0|0|0|0|0|0|0|0|0|0|0|0|0|0|0	0	0	0	0	0	-2.78	1.57	0.74	NA		15.01|0	14.0056	0|0|16.48|16.76|15.82|17.09|18.69|18.11|16.7|16.76|18.34|19.23|0|0|0|0|0|0|0|0|0|0
DIAPH1_D4	O09012-2	Pex5	1|2	3	1.5	2	3|1|1|1|5|5|10|12|1|2|0|0|0|0|0|0|0|0|0|0|0|0	0.01	0.01	0.01	0.01	0.01	-6.24	0.8	0.57	NA		13.27|13.81	13.5665	17.92|18.38|15.59|15.59|15.8|15.55|19.04|19.1|15.92|18.02|0|0|0|0|0|0|0|0|0|0|0|0
DIAPH1_D4	O09106	Hdac1	9|10	19	9.5	2	2|3|0|2|0|0|2|3|4|3|0|0|1|0|0|2|2|0|6|3|1|0	0.95	0.97	0.95	0.97	0.95	2.73	6.15	0.01	NA		18.95|18.68	18.8173	17.44|17.99|16.31|16.29|0|0|18.44|18.37|17.7|17.89|0|0|13.73|13.43|12.05|14.67|12.44|12.94|16.1|15.53|13.07|12.45
DIAPH1_D4	O09110-2	Map2k3	8|5	13	6.5	2	2|3|0|0|0|0|3|3|0|2|0|0|0|0|0|0|0|0|0|0|0|0	0.92	0.98	0.92	0.98	0.92	1.88	11	0.02	NA		17.74|17.31	17.5439	16.18|16.67|0|0|0|0|17.48|16.58|15.98|0|0|0|0|0|0|0|0|0|0|0|0|0
DIAPH1_D4	O09131	Gsto1	8|11	19	9.5	2	4|3|1|0|0|1|1|3|1|0|13|13|8|11|7|14|6|11|16|18|10|4	0	0	0	0	0	-12.34	1.44	0.64	NA		19.05|19.38	19.2247	19.9|19.43|16.37|0|0|17.42|18.03|17.94|17.06|15.5|17.51|17.58|19.88|19.78|16.15|18.02|17.13|17.64|17.97|17.53|16.73|15.31
DIAPH1_D4	O09167	Rpl21	15|17	32	16	2	14|17|7|7|14|13|6|10|16|8|3|6|12|4|4|6|14|18|25|17|7|9	0	0	0	0	0	-17.54	1.49	0.68	NA		21.48|21.49	21.4873	19.4|19.15|18.57|18.91|19.52|19.36|18.99|19.68|20.44|19.68|16.64|17.06|14.84|15.09|15.29|16.83|19.75|19.33|18.38|18.48|17.16|16.36
DIAPH1_D4	O35071	Kif1c	5|4	9	4.5	2	4|5|5|5|6|7|8|6|6|2|0|0|0|0|0|0|0|0|0|0|0|0	0.04	0.07	0.04	0.07	0.04	-3.79	1.83	0.5	NA		17.59|17.26	17.4359	16.68|16.65|17.98|17.35|16.14|16.32|18.48|18.59|16.63|17.03|0|0|0|0|0|0|0|0|0|0|0|0
DIAPH1_D4	O35129	Phb2	14|23	37	18.5	2	0|0|0|1|0|0|0|5|0|0|0|0|0|0|0|0|0|0|0|0|0|0	1	1	1	1	1	6.01	67.83	0	NA		19.46|20.1	19.8143	0|0|0|14.69|0|0|0|16.83|0|0|0|0|0|0|0|0|0|0|0|0|0|0
DIAPH1_D4	O35134	Polr1a	1|3	4	2	2	1|2|0|3|0|0|0|2|1|1|0|0|0|0|0|0|0|0|0|0|0|0	0.36	0.71	0.36	0.71	0.36	-1.33	4.4	0.28	NA		17.39|17.24	17.3208	15.98|17.4|17.7|14.68|0|0|17.45|17.1|14.85|15.7|0|0|0|0|0|0|0|0|0|0|0|0
DIAPH1_D4	O35286	Dhx15	40|42	82	41	2	17|21|26|23|11|15|33|32|19|14|0|0|2|5|0|1|6|3|15|13|1|0	0.36	0.45	0.36	0.45	0.36	-0.96	3.51	0.28	NA		21.1|21.01	21.0541	21.05|21.27|19.59|19.55|20.43|20.23|21.46|21.3|20.7|19.91|0|0|15.71|14.74|16.88|15.53|16.83|16.78|17.7|17.23|15.33|14.93
DIAPH1_D4	O35343	Kpna4	1|2	3	1.5	2	2|1|4|3|2|2|4|4|0|0|0|0|0|0|0|0|0|0|0|0|0|0	0.08	0.16	0.08	0.16	0.08	-3.19	1.5	0.46	NA		0|11.97	10.9671	13.86|14.03|0|0|0|0|0|0|0|0|0|0|0|0|0|0|0|0|0|0|0|0
DIAPH1_D4	O35344	Kpna3	13|13	26	13	2	5|5|20|20|15|16|18|20|6|6|0|0|0|0|0|0|0|0|0|0|0|0	0.01	0.01	0.01	0.01	0.01	-4.64	2.18	0.56	NA		19.34|19.02	19.1893	18.33|18.4|19.59|19.19|20.22|20.22|20.17|19.82|18.1|18.06|0|0|0|0|0|0|0|0|0|0|0|0
DIAPH1_D4	O35382	Exoc4	6|11	17	8.5	2	10|11|28|26|15|15|33|31|7|9|0|0|0|0|0|0|0|0|0|1|0|0	0	0	0	0	0	-21.52	1.01	0.67	NA		19.18|18.97	19.0796	19.62|19.8|20.3|19.85|20.3|20.11|21.14|20.86|19.45|18.98|0|0|0|0|0|0|0|0|0|0|0|0
DIAPH1_D4	O35427	Crcp	2|2	4	2	2	3|5|4|3|7|5|9|8|2|1|0|0|0|0|0|0|0|0|0|0|0|0	0	0	0	0	0	-5.49	0.94	0.74	NA		16.5|14.94	15.9236	17.63|18.38|17.04|16.4|18.93|18.45|18.44|18.31|17.19|17.17|0|0|0|0|0|0|0|0|0|0|0|0
DIAPH1_D4	O35593	Psmd14	5|8	13	6.5	2	9|8|1|1|0|0|7|4|2|3|0|0|0|0|0|0|0|0|0|0|0|0	0.6	0.75	0.6	0.75	0.6	-0.21	4.09	0.12	NA		18.54|18.69	18.6152	18.34|19.48|16.88|16|0|15.83|18.97|18.61|18.03|18.28|0|0|0|0|0|0|0|0|13.82|13.34|0|0
DIAPH1_D4	O35640	Anxa8	1|0	1	0.5	2	0|0|0|0|0|0|1|1|0|0|0|0|0|0|0|0|0|0|0|0|0|0	0	0	0	0	0	-1.86	5	0.74	NA		15.34|15.27	15.3039	0|0|0|0|0|0|14.05|15.91|0|15.51|0|0|0|0|0|0|0|0|0|0|0|0
DIAPH1_D4	O35643	Ap1b1	5|5	10	5	2	0|0|0|0|0|0|0|0|0|0|0|0|0|0|0|0|0|0|0|0|0|0	1	1	1	1	1	7.94	50	0	NA		15.48|0	14.4752	0|0|0|0|0|0|0|0|0|0|0|0|0|0|0|0|0|0|0|0|0|0
DIAPH1_D4	O35646	Capn6	2|1	3	1.5	2	0|0|0|0|0|0|1|1|0|0|0|0|0|0|0|0|0|0|0|0|0|0	0.47	0.94	0.47	0.94	0.47	0.64	15	0.18	NA		17.36|17.26	17.3116	0|0|0|0|0|0|14.81|14.61|0|0|0|0|0|0|0|0|0|0|0|0|0|0
DIAPH1_D4	O35682	Myadm	1|1	2	1	2	0|0|0|0|0|0|0|0|0|0|0|0|0|0|0|0|0|0|0|0|0|0	0	0	0	0	0	0.64	10	0.74	NA		0|13.14	12.1439	0|0|0|0|0|0|0|0|0|0|0|0|0|0|0|0|0|0|0|0|0|0
DIAPH1_D4	O35685	Nudc	24|20	44	22	2	23|13|52|52|63|54|35|42|31|28|0|0|0|0|0|0|0|0|2|0|0|0	0	0	0	0	0	-34.15	1.23	0.71	NA		20.49|20.12	20.3167	20.96|21.03|21.57|21.55|22.1|22.34|22.57|22.06|21.11|20.64|0|0|0|0|0|0|0|0|12.72|12.8|0|0
DIAPH1_D4	O35691	Pnn	2|1	3	1.5	2	1|1|0|0|0|0|2|2|0|0|0|0|0|0|0|0|4|1|0|0|0|0	0.23	0.45	0.23	0.45	0.23	-1.34	3	0.36	NA		16.47|16.33	16.4012	0|0|14.76|14.27|0|0|16.46|17.39|0|0|0|0|0|0|0|0|15.88|16.07|0|0|0|0
DIAPH1_D4	O35737	Hnrnph1	8|8	16	8	2	11|10|10|11|14|13|6|7|5|5|5|3|4|5|2|7|4|2|8|6|4|1	0	0	0	0	0	-12.5	1.23	0.66	NA		18.33|18.21	18.2753	18.05|17.87|15.3|14.69|0|0|15.41|16.19|15.57|15.31|0|0|0|12.7|0|12.99|0|0|14.63|14.35|0|0
DIAPH1_D4	O35841	Api5	1|0	1	0.5	2	0|0|1|0|0|0|1|2|0|1|0|0|0|0|0|0|0|0|0|0|0|0	0	0	0	0	0	-2.32	2.2	0.74	NA		13.41|0	12.4091	0|0|0|0|0|0|14.6|14.1|0|13.69|0|0|0|0|0|0|0|0|0|0|0|0
DIAPH1_D4	O35857	Timm44	1|2	3	1.5	2	11|10|14|9|10|15|14|13|9|7|3|6|0|0|0|0|12|9|29|23|6|4	0	0	0	0	0	-36.72	0.16	0.74	NA		16.9|16.51	16.7181	19.5|19.76|18.91|18.06|19.13|19.4|19.88|19.24|18.58|18.42|15.22|16.55|0|0|0|12.97|16.46|16.41|18.59|18.08|15.15|15.23
DIAPH1_D4	O35864	Cops5	1|1	2	1	2	0|0|0|0|0|0|0|0|0|0|0|0|0|0|0|0|0|0|0|0|0|0	0	0	0	0	0	0.64	10	0.74	NA		12.18|13.18	12.7651	0|0|0|0|0|0|0|0|0|0|0|0|0|0|0|0|0|0|0|0|0|0
DIAPH1_D4	O54734	Ddost	2|3	5	2.5	2	0|1|0|0|0|0|0|0|0|0|0|0|0|0|0|0|0|0|0|0|0|0	0.96	0.99	0.96	0.99	0.96	2.67	25	0.01	NA		18.03|18.83	18.4865	0|16.62|0|0|0|0|0|15.09|0|0|0|0|11.83|0|0|0|0|0|14.23|14.28|0|0
DIAPH1_D4	O54774	Ap3d1	3|0	3	1.5	2	2|1|0|1|0|0|3|6|0|1|0|0|0|0|0|0|0|0|0|0|0|0	0.3	0.59	0.3	0.59	0.3	-4.01	2.36	0.32	NA		16.7|16.87	16.7867	15.54|15.98|0|15.27|0|15.98|17.32|16.74|14.38|13.63|0|0|0|0|0|0|0|0|0|0|0|0
DIAPH1_D4	O54931-2	Pakap	1|1	2	1	2	8|13|11|6|4|4|9|9|6|6|0|0|0|0|0|0|0|0|0|0|0|0	0	0	0	0	0	-12.14	0.29	0.74	NA		18.29|17.75	18.0441	19.18|19.63|19.07|18.15|18.8|19.56|19.63|19.56|19.58|18.44|0|0|10.8|11.75|0|0|0|0|11.85|0|0|0
DIAPH1_D4	O54931-3	Pakap	1|1	2	1	2	8|13|12|8|5|4|9|9|6|7|0|0|0|0|0|0|0|0|0|0|0|0	0	0	0	0	0	-13.11	0.27	0.74	NA		0|0	0	0|0|0|0|0|0|0|0|0|0|0|0|0|0|0|0|0|0|0|0|0|0
DIAPH1_D4	O54931	Pakap	1|1	2	1	2	8|13|11|6|4|4|9|9|6|6|0|0|0|0|0|0|0|0|0|0|0|0	0	0	0	0	0	-12.14	0.29	0.74	NA		0|0	0	0|15.52|0|0|0|0|15.01|0|0|0|0|0|0|0|0|0|0|0|0|0|0|0
DIAPH1_D4	O54974	Lgals7	3|5	8	4	2	2|1|0|0|0|0|3|3|1|0|0|0|0|0|0|0|0|0|1|1|0|0	0.78	0.92	0.78	0.92	0.78	0.58	7.33	0.05	NA		17.27|17.32	17.294	15.09|14.58|0|0|0|0|17.98|17.12|14.25|0|0|0|0|0|0|0|0|0|14.6|13.46|0|0
DIAPH1_D4	O54983	Crym	1|1	2	1	2	0|0|0|0|0|0|0|0|0|0|0|0|0|0|0|0|0|0|0|0|0|0	0	0	0	0	0	0.64	10	0.74	NA		17.36|17.5	17.4347	0|0|0|0|0|0|0|0|0|0|0|0|0|0|0|0|0|0|0|0|0|0
DIAPH1_D4	O54988-2	Slk	15|15	30	15	2	18|20|14|18|7|8|35|27|16|23|0|0|0|0|0|0|0|0|0|0|0|0	0	0	0	0	0	-9.66	1.77	0.64	NA		19.79|19.44	19.6279	20.1|21.62|20.12|20.06|19.63|20.03|21.19|21.35|20.4|20.12|0|0|0|0|0|0|0|0|0|0|0|0
DIAPH1_D4	O54988	Slk	15|15	30	15	2	18|20|14|18|7|8|35|27|16|22|0|0|0|0|0|0|0|0|0|0|0|0	0	0	0	0	0	-9.53	1.78	0.64	NA		0|0	0	0|0|0|0|0|0|0|0|0|0|0|0|0|0|0|0|0|0|0|0|0|0
DIAPH1_D4	O55023	Impa1	4|5	9	4.5	2	0|1|8|10|1|0|0|0|3|2|23|19|31|35|18|32|18|19|32|40|19|14	0	0	0	0	0	-51.31	0.3	0.74	NA		19.09|19.18	19.1367	18.87|19.08|19.1|18.66|18.25|19.3|16.11|17.15|15.07|17.53|19.21|19.14|18.37|18.64|17.99|19.2|18.4|18.22|19.38|19.16|18.09|17.32
DIAPH1_D4	O55029	Copb2	3|6	9	4.5	2	3|3|1|0|0|0|3|4|1|2|0|0|0|0|0|0|0|1|1|1|0|0	0.64	0.88	0.64	0.88	0.64	-0.43	4.95	0.1	NA		18|16.44	17.4225	15.84|15.95|14.77|0|15.39|15.84|16.78|18.16|15.63|15.74|11.86|12.79|0|0|0|0|13.5|0|12.43|11.53|0|0
DIAPH1_D4	O55047-2	Tlk2	1|1	2	1	2	2|3|1|2|5|2|10|7|7|6|0|0|0|0|0|0|0|0|0|0|0|0	0	0	0	0	0	-6.55	0.49	0.74	NA		0|0	0	0|17.59|16.03|0|16.2|14.62|18.06|17.68|17.79|16.96|0|0|0|0|0|0|0|0|0|0|0|0
DIAPH1_D4	O55091	Impact	1|2	3	1.5	2	1|0|0|0|0|0|0|0|1|0|0|0|0|0|0|0|0|0|0|0|0|0	0.47	0.94	0.47	0.94	0.47	0.64	15	0.18	NA		14.87|16.52	15.9211	13.83|0|0|0|0|0|17.28|17.13|14.83|14.49|0|0|0|0|0|0|0|0|0|0|0|0
DIAPH1_D4	O55098	Stk10	2|2	4	2	2	1|2|2|1|1|2|2|2|2|3|0|0|0|0|0|0|0|0|0|0|0|0	0.2	0.2	0.2	0.2	0.2	-1.42	2.44	0.38	NA		0|0	0	0|0|16.43|16.87|0|0|15.33|14.51|0|0|0|0|0|0|0|0|0|0|0|0|0|0
DIAPH1_D4	O55131	Septin7	11|10	21	10.5	2	9|8|5|6|9|11|14|15|6|4|0|0|0|0|0|0|5|4|1|1|0|0	0.05	0.07	0.05	0.07	0.05	-3.45	2.36	0.49	NA		19.55|19.69	19.6234	19.79|19.76|18.03|18.28|20.12|19.76|20.29|20.11|18.08|18.67|0|0|0|0|0|0|17.12|16.84|13.92|13.88|0|0
DIAPH1_D4	O55137	Acot1	3|1	4	2	2	0|0|0|1|1|0|1|2|1|0|0|0|0|0|0|0|0|0|0|0|0|0	0.47	0.94	0.47	0.94	0.47	-0.97	7.33	0.18	NA		16.97|16.48	16.7453	15.93|16.11|13.23|14.32|0|0|17.14|16.66|16.13|15.79|0|0|0|0|0|0|0|0|0|0|0|0
DIAPH1_D4	O55142	Rpl35a	17|17	34	17	2	4|2|0|8|0|0|10|9|6|7|0|0|3|2|0|2|10|11|18|20|8|5	0.21	0.21	0.21	0.21	0.21	-1.35	2.99	0.37	NA		20.61|20.82	20.7177	0|0|17.2|18.51|0|0|19.04|19.09|18.4|18.43|0|14.58|14.14|13.82|14.64|15.02|17.53|17.79|18.09|17.86|16.83|15.89
DIAPH1_D4	O55143	Atp2a2	28|30	58	29	2	6|8|0|2|2|2|20|14|1|5|0|0|0|1|0|0|1|0|1|1|0|0	0.97	0.97	0.97	0.97	0.97	3.3	9.97	0	NA		20.84|20.89	20.8607	19.12|19.4|0|15.85|16.77|18.47|20.03|19.66|18.65|18.14|0|0|14|0|11.48|11.9|0|0|15.82|15.49|0|0
DIAPH1_D4	O55201-2	Supt5h	3|1	4	2	2	3|1|0|0|1|1|3|3|0|0|0|0|0|0|0|0|0|0|0|0|0|0	0.32	0.64	0.32	0.64	0.32	-1.51	3.67	0.31	NA		13.63|13.67	13.6535	15.33|15.46|0|0|14.13|14.58|16.68|14.72|14.18|0|0|0|0|0|0|0|0|0|0|0|0|0
DIAPH1_D4	O70133-2	Dhx9	44|42	86	43	2	32|26|11|14|24|25|31|22|20|11|0|1|1|2|0|0|10|9|16|8|2|0	0.41	0.5	0.41	0.5	0.41	-0.72	3.57	0.25	NA		21.29|21.38	21.3328	20.12|20.59|19.15|19.04|20.13|20.23|21.45|20.99|20.21|19.53|11.78|12.48|14.4|14.19|12.5|15.26|17.74|16.58|17.69|17.28|13.91|0
DIAPH1_D4	O70194	Eif3d	16|12	28	14	2	22|18|11|13|9|10|14|16|10|8|0|0|2|0|0|2|9|5|9|9|3|2	0	0	0	0	0	-11.37	1.79	0.62	NA		20.24|20.25	20.2482	21.12|20.9|19.6|18.93|20.44|20.25|20.54|20.46|20.23|19.85|0|0|14.92|14.39|13.87|15.16|17.77|17.27|17.4|17.04|15.16|14.61
DIAPH1_D4	O70251	Eef1b	6|7	13	6.5	2	4|5|10|11|13|15|8|7|5|5|0|2|1|2|0|2|3|1|6|5|0|0	0	0	0	0	0	-8.94	1.36	0.62	NA		18.26|17.75	18.0274	17.75|18.5|19.03|18.28|19.93|20.44|19.42|19.17|18.81|19.33|13.51|13.01|14.67|14.75|13.49|15.46|15.56|13.9|16.08|15.81|13.68|12.32
DIAPH1_D4	O70310	Nmt1	3|3	6	3	2	2|3|4|4|2|5|9|6|0|3|0|0|0|0|0|0|0|0|0|0|0|0	0.07	0.07	0.07	0.07	0.07	-2.6	1.74	0.47	NA		15.96|0	14.9623	17.03|16.95|16.22|0|0|0|18.49|17.89|17.03|17.38|0|0|0|0|0|0|0|0|0|0|0|0
DIAPH1_D4	O70311	Nmt2	5|4	9	4.5	2	4|5|5|7|9|10|15|9|4|3|0|0|0|0|0|0|0|0|0|0|0|0	0	0.01	0	0.01	0	-6.16	1.39	0.58	NA		16.85|16.07	16.5148	18.84|19.18|18.29|17.99|20.48|18.12|19.83|19.23|18.33|18.07|0|0|0|0|0|0|0|0|0|0|0|0
DIAPH1_D4	O70318	Epb41l2	13|12	25	12.5	2	5|5|10|13|1|0|20|15|14|8|0|0|0|0|0|0|0|0|1|0|0|0	0.29	0.35	0.29	0.35	0.29	-1.19	2.99	0.32	NA		19.14|19.05	19.0987	19.6|19.23|19.23|19.21|18.27|17.85|20.24|19.87|18.93|18.95|0|0|0|0|0|0|0|0|12.85|13.76|0|0
DIAPH1_D4	O70325-2	Gpx4	1|2	3	1.5	2	1|0|0|0|0|0|1|1|0|0|0|0|0|2|0|2|0|0|1|2|0|0	0.22	0.44	0.22	0.44	0.22	-1.55	3.3	0.36	NA		16.94|16.72	16.8343	0|14.77|0|0|0|0|16.37|16.17|0|0|0|0|14.11|14.25|11.73|14.5|0|0|14.52|14.48|11.81|11.45
DIAPH1_D4	O70378	Emc8	1|1	2	1	2	1|0|0|0|0|0|0|0|0|0|0|0|0|0|0|1|0|0|3|2|0|0	0	0	0	0	0	-0.7	3.14	0.74	NA		17.79|15.37	17.0364	18.5|18.44|0|0|0|0|0|0|0|0|0|0|11|13.4|12.56|12.94|0|0|14.59|13.89|11.7|0
DIAPH1_D4	O70400	Pdlim1	2|1	3	1.5	2	0|2|1|3|2|4|6|5|1|1|0|0|0|0|0|0|0|0|0|0|0|0	0.06	0.12	0.06	0.12	0.06	-3.61	1.32	0.48	NA		15.59|15.56	15.5794	17.22|18.81|16.79|15.54|17.96|17.91|19.39|19.08|17.34|17.93|0|0|0|0|0|0|0|0|0|0|0|0
DIAPH1_D4	O70456	Sfn	13|12	25	12.5	2	4|4|3|4|2|4|7|8|4|5|14|9|10|9|2|11|17|17|15|12|8|6	0	0	0	0	0	-12.04	1.57	0.65	NA		0|0	0	0|0|0|0|0|0|0|0|0|0|0|0|0|0|0|0|0|0|0|0|0|0
DIAPH1_D4	O70475	Ugdh	8|7	15	7.5	2	1|3|0|1|0|0|2|3|0|2|0|0|0|0|0|0|0|0|0|0|0|0	0.98	0.99	0.98	0.99	0.98	3.8	13.75	0	NA		18.55|18.39	18.4729	17.78|18.65|0|0|0|0|16.97|16.9|16.47|16.34|0|0|12.67|13.24|0|0|0|0|12.87|0|0|0
DIAPH1_D4	O70492	Snx3	2|0	2	1	2	0|0|1|0|0|0|1|0|3|2|0|0|0|0|0|0|0|0|0|1|0|0	0.28	0.57	0.28	0.57	0.28	-2.86	2.75	0.32	NA		15.58|15.1	15.3584	0|0|0|0|0|0|17.12|16.44|16.55|16.23|0|0|0|0|0|0|0|0|12.47|11.88|0|0
DIAPH1_D4	O70503	Hsd17b12	4|6	10	5	2	0|1|0|0|0|0|1|1|0|0|0|0|0|0|0|0|0|0|0|0|0|0	1	1	1	1	1	5.63	36.67	0	NA		17.64|17.55	17.5957	0|13.55|0|0|0|0|16.54|16.72|0|0|0|0|0|0|0|0|0|0|0|13.13|0|0
DIAPH1_D4	O70551	Srpk1	1|1	2	1	2	0|0|0|0|0|0|0|0|0|0|0|0|0|0|0|0|1|0|0|0|0|0	0	0	0	0	0	0.64	10	0.74	NA		14.41|14.01	14.2238	0|0|0|0|0|0|0|0|0|0|0|0|0|0|0|0|0|0|0|0|0|0
DIAPH1_D4	O70566	Diaph2	3|1	4	2	2	0|1|0|0|0|0|1|0|0|0|0|0|0|0|0|0|0|0|0|0|0|0	0.49	0.99	0.49	0.99	0.49	0.64	20	0.16	NA		16.59|16.59	16.5888	0|14.32|0|0|0|0|15.15|15.2|0|0|0|0|0|0|0|0|0|0|0|0|0|0
DIAPH1_D4	O88342	Wdr1	13|17	30	15	2	3|4|0|0|0|1|3|2|0|0|0|0|0|0|0|0|3|5|0|0|0|0	0.99	1	0.99	1	0.99	4.74	15.71	0	NA		19.74|19.96	19.8553	17.58|18.6|0|0|0|0|17.94|17.17|0|0|0|0|0|0|0|0|15.83|15.59|0|0|0|0
DIAPH1_D4	O88351	Ikbkb	2|1	3	1.5	2	0|0|0|0|0|0|1|0|0|0|0|0|0|0|0|0|0|0|0|0|0|0	0.47	0.94	0.47	0.94	0.47	0.64	15	0.18	NA		12.44|11.94	12.2147	0|0|0|0|0|0|12.51|0|0|0|0|0|0|0|0|0|0|0|0|0|0|0
DIAPH1_D4	O88398	Avil	12|6	18	9	2	9|16|14|13|13|13|14|11|22|10|0|0|0|0|0|0|0|0|0|0|0|0	0	0	0	0	0	-13.39	1.47	0.61	NA		19.82|19.77	19.7962	20.69|21.26|19.21|18.52|20.93|20.77|21.15|20.66|20.41|20.1|0|0|0|0|0|0|0|0|0|0|0|0
DIAPH1_D4	O88447	Klc1	5|3	8	4	2	6|6|19|19|14|11|19|18|7|5|0|0|0|0|0|0|0|0|0|0|0|0	0	0	0	0	0	-16.43	0.71	0.74	NA		18.2|17.7	17.9731	19.2|18.82|18.98|18.72|18|19|20.37|20.08|18.7|17.95|0|0|0|0|0|0|0|0|0|0|0|0
DIAPH1_D4	O88448	Klc2	2|1	3	1.5	2	7|9|6|7|9|10|6|7|2|2|0|0|0|0|0|0|0|0|0|0|0|0	0	0	0	0	0	-10.37	0.51	0.74	NA		0|14.58	13.5766	16.75|17.24|16.38|16.62|17.93|0|18.34|18.23|17.19|16.99|0|0|0|0|0|0|0|0|0|0|0|0
DIAPH1_D4	O88477	Igf2bp1	1|0	1	0.5	2	0|0|0|0|0|0|0|1|0|0|0|0|0|0|0|0|0|0|0|0|0|0	0	0	0	0	0	-1.86	5	0.74	NA		15.98|15.79	15.8891	0|0|0|0|0|0|0|17.59|0|0|0|0|0|0|0|0|0|0|0|0|0|0
DIAPH1_D4	O88532	Zfr	1|1	2	1	2	0|0|0|0|0|0|0|0|1|0|0|0|0|0|0|0|0|0|0|0|0|0	0	0	0	0	0	0.64	10	0.74	NA		14.33|14.3	14.3148	0|0|0|0|0|0|0|0|16.2|0|0|0|0|0|0|0|0|0|0|0|0|0
DIAPH1_D4	O88569	Hnrnpa2b1	3|2	5	2.5	2	13|19|20|33|6|8|22|22|20|13|0|0|0|0|0|0|0|0|3|2|0|0	0	0	0	0	0	-28.98	0.3	0.74	NA		18.09|18.34	18.22	19.61|20.26|19.56|19.43|19.13|18.72|20.52|20.29|19.33|19.35|0|0|0|0|0|12.25|0|0|14.45|14.48|0|0
DIAPH1_D4	O88587-2	Comt	13|9	22	11	2	21|20|16|14|28|32|21|19|8|6|0|0|0|0|0|0|0|0|0|0|0|0	0	0	0	0	0	-16.77	1.31	0.66	NA		19.33|18.91	19.1379	20.82|20.74|19.56|19.04|20.71|20.8|21.01|20.65|19.9|19.3|0|0|0|0|0|0|0|0|0|0|0|0
DIAPH1_D4	O88622-2	Parg	4|5	9	4.5	2	5|4|5|7|6|4|14|7|2|1|0|0|0|0|0|0|0|1|1|1|0|0	0.03	0.04	0.03	0.04	0.03	-4.23	1.71	0.52	NA		18.36|17.37	17.9511	18.31|18.49|17.82|17.47|19.18|17.53|19.63|19.24|17.26|16.18|0|0|0|0|0|0|16.04|16.49|15.55|14.94|0|0
DIAPH1_D4	O88685	Psmc3	4|4	8	4	2	7|8|10|10|9|5|13|13|4|2|0|0|0|0|0|0|0|0|0|0|0|0	0	0	0	0	0	-7.75	1.09	0.62	NA		17.02|16.8	16.9125	18.98|18.95|18.01|17.71|18.78|17.8|19.72|19.36|18.16|18.32|0|0|0|0|0|0|0|0|0|0|0|0
DIAPH1_D4	O88738-2	Birc6	22|21	43	21.5	2	69|76|92|79|60|58|54|65|33|25|0|0|0|0|0|0|0|0|1|1|0|0	0	0	0	0	0	-68.18	0.77	0.74	NA		20.15|19.91	20.0385	22.74|22.84|21.91|21.21|22.09|22.15|21.98|21.69|21.39|20.86|12.85|0|0|0|0|0|0|0|13.48|12.91|0|0
DIAPH1_D4	O88738	Birc6	22|21	43	21.5	2	69|75|92|79|60|58|54|65|33|25|0|0|0|0|0|0|0|0|1|1|0|0	0	0	0	0	0	-68.01	0.77	0.74	NA		0|0	0	0|16.93|0|0|0|0|15.59|15.36|0|0|0|0|0|0|0|0|0|0|0|0|0|0
DIAPH1_D4	O88796	Rpp30	1|1	2	1	2	0|0|0|0|0|0|2|2|0|0|0|0|0|0|0|0|0|0|0|0|0|0	0	0	0	0	0	0.11	5.5	0.74	NA		16.35|15.85	16.1234	0|0|0|0|0|0|16.56|15.91|0|0|0|0|0|0|0|0|0|0|0|0|0|0
DIAPH1_D4	O88844	Idh1	3|5	8	4	2	0|1|0|0|0|0|3|1|0|0|0|0|0|0|0|0|1|2|0|0|0|0	0.88	0.96	0.88	0.96	0.88	1.34	11	0.03	NA		17.63|18.16	17.9189	16.05|0|0|0|0|0|17.11|0|0|0|0|0|0|0|0|0|0|0|0|0|0|0
DIAPH1_D4	O88974-4	Setdb1	1|0	1	0.5	2	2|1|1|1|2|2|2|2|1|0|0|0|0|0|0|0|0|0|0|0|0|0	0	0	0	0	0	-3.77	0.79	0.74	NA		17.68|17.64	17.664	0|0|14.3|16.12|15.35|18.26|17.98|17.57|14.73|15.35|0|0|0|0|0|0|0|0|0|0|0|0
DIAPH1_D4	O88986	Gcat	3|2	5	2.5	2	0|2|0|0|0|0|0|0|0|0|0|0|0|0|0|0|0|0|1|0|0|0	0.92	0.96	0.92	0.96	0.92	1.97	18.33	0.02	NA		16.23|16.27	16.2527	0|14.53|0|0|0|0|0|0|0|0|0|0|0|0|0|0|0|14.42|14.37|0|0|0
DIAPH1_D4	O89032-2	Sh3pxd2a	2|4	6	3	2	7|6|5|6|1|1|5|5|5|8|0|0|0|0|0|0|0|0|1|0|0|0	0.02	0.04	0.02	0.04	0.02	-6.06	1.32	0.53	NA		15.66|14.89	15.3241	17.02|18.06|15.03|14.64|0|15.84|16.61|15.51|16.74|17.02|0|0|0|0|0|0|0|0|0|0|0|0
DIAPH1_D4	P00397	Mtco1	2|3	5	2.5	2	0|0|0|0|0|0|0|0|0|0|0|0|0|0|0|0|0|0|0|0|0|0	0.96	0.99	0.96	0.99	0.96	2.67	25	0.01	NA		15.39|15.54	15.4713	0|0|0|0|0|0|0|0|0|0|0|0|0|0|0|0|0|0|0|0|0|0
DIAPH1_D4	P00405	Mtco2	15|13	28	14	2	7|9|0|0|3|5|6|9|1|0|0|0|0|0|0|0|10|10|3|3|0|0	0.8	0.84	0.8	0.84	0.8	1.17	4.67	0.05	NA		20.27|20.18	20.2271	18.91|19.37|13.9|14.05|17.34|18.49|19.13|19.11|16.59|15.6|13.85|14.69|13.51|12.33|0|0|18.23|18.03|14.71|14.57|0|0
DIAPH1_D4	P00416	mt-Co3	1|1	2	1	2	0|0|0|0|0|0|0|1|0|0|0|0|0|0|0|0|0|0|0|0|0|0	0	0	0	0	0	0.64	10	0.74	NA		15.49|16.02	15.7791	0|0|0|0|0|0|14.16|15.81|0|0|0|0|0|0|0|0|14.42|14.03|0|0|0|0
DIAPH1_D4	P02301	H3-5	27|29	56	28	2	22|20|14|16|29|33|19|22|22|19|34|41|34|34|19|18|51|55|36|38|18|18	0	0	0	0	0	-59.65	1.01	0.72	NA		0|0	0	0|0|0|0|0|0|0|0|0|0|0|0|0|0|0|0|0|0|0|0|0|0
DIAPH1_D4	P02525	Cryba1	1|0	1	0.5	2	0|0|0|0|0|0|0|0|0|0|0|0|0|0|0|0|0|0|0|0|0|0	0	0	0	0	0	-1.86	5	0.74	NA		0|0	0	0|0|0|0|0|0|0|0|0|0|0|0|0|0|0|0|0|0|0|0|0|0
DIAPH1_D4	P02535-3	Krt10	2|0	2	1	2	4|4|2|4|0|1|11|6|1|3|29|29|36|43|1|37|10|8|12|14|42|18	0	0	0	0	0	-62.36	0.07	0.74	NA		16.6|14.69	15.9425	18.21|0|16.99|17.16|0|0|18.42|17.6|15.32|16.61|17.05|14.79|17.49|16.11|0|17.54|13.25|16.1|16.13|14.12|18.12|15.77
DIAPH1_D4	P03975	Iap	1|2	3	1.5	2	0|1|7|4|6|5|4|5|4|4|0|0|0|0|0|0|0|0|0|0|0|0	0.01	0.01	0.01	0.01	0.01	-6.23	0.83	0.57	NA		14.66|15.76	15.3107	18.09|18.61|17.24|17.41|17.98|18.37|17.27|17.03|17.26|16.49|0|0|0|0|0|0|0|0|0|0|0|0
DIAPH1_D4	P04104	Krt1	6|3	9	4.5	2	4|2|5|2|0|0|7|4|2|2|18|13|17|22|5|11|1|5|10|14|20|9	0	0	0	0	0	-25.53	0.57	0.74	NA		16.02|13.64	15.2783	16.02|15.8|0|16.17|0|0|0|14.88|16.32|0|0|0|11.07|11.69|0|0|0|0|11.93|13.3|0|0
DIAPH1_D4	P04184-2	Tk1	1|0	1	0.5	2	0|0|0|0|0|0|2|1|0|0|0|0|0|0|0|0|0|0|0|0|0|0	0	0	0	0	0	-2.01	3.67	0.74	NA		12.65|0	11.6479	0|0|0|0|0|0|14.84|14.01|0|0|0|0|0|0|0|0|0|0|0|0|0|0
DIAPH1_D4	P04627	Araf	5|4	9	4.5	2	1|4|5|4|1|1|4|4|1|2|0|0|0|0|0|0|0|0|1|0|0|0	0.48	0.58	0.48	0.58	0.48	-0.44	3.54	0.17	NA		16.93|16.09	16.5719	17.23|17.56|0|14.83|0|15.87|17.2|16.22|0|0|0|0|0|0|0|0|0|0|0|0|0|0
DIAPH1_D4	P06151	Ldha	90|90	180	90	2	65|65|22|22|74|78|57|60|8|5|51|65|40|37|27|50|103|104|54|61|33|23	0	0	0	0	0	-57.59	1.79	0.72	NA		24.3|24.18	24.2389	23.32|23.32|20.18|20.03|23.03|23.1|23.41|23.12|19.18|19.13|20.66|20.87|19.17|19.31|18.92|20.19|21.68|21.44|20.44|20.27|19.35|18.36
DIAPH1_D4	P06795	Abcb1b	1|1	2	1	2	0|1|0|0|0|0|1|1|0|1|0|0|0|0|0|0|0|0|0|0|0|0	0	0	0	0	0	-0.25	5.5	0.74	NA		13|12.91	12.9564	0|13.37|0|0|0|0|0|0|0|11.14|0|0|0|0|0|0|0|0|0|0|0|0
DIAPH1_D4	P07091	S100a4	5|4	9	4.5	2	1|1|2|0|0|0|3|2|0|0|3|4|6|6|2|9|0|1|3|3|3|2	0.06	0.08	0.06	0.08	0.06	-3.55	1.94	0.48	NA		16.65|17.01	16.8393	16.9|17.25|13.38|0|0|0|15.4|15.31|15.4|15.17|16.46|16.4|15.23|15.49|14.82|16.38|13.4|16|16.09|15.88|15.62|14.78
DIAPH1_D4	P07356	Anxa2	52|53	105	52.5	2	48|45|60|46|82|76|48|55|31|22|37|34|35|41|17|43|52|46|53|57|30|17	0	0	0	0	0	-81.82	1.18	0.73	NA		22.53|22.44	22.4872	22.57|22.9|22.02|21.77|22.91|22.94|23.06|22.71|22.14|21.59|18.86|18.98|18.57|18.62|18.05|19.37|19.62|19.32|19.86|19.76|18.45|17.6
DIAPH1_D4	P07607	Tyms	2|2	4	2	2	0|0|0|0|0|0|0|0|0|0|0|0|0|0|0|0|0|0|0|0|0|0	0.94	0.94	0.94	0.94	0.94	2.67	20	0.01	NA		13.93|13.74	13.8379	0|0|0|0|0|0|0|0|0|0|0|0|0|0|0|0|0|0|0|0|0|0
DIAPH1_D4	P07901	Hsp90aa1	113|110	223	111.5	2	62|71|57|59|66|65|57|68|51|37|28|36|52|55|29|60|90|83|87|85|38|29	0	0	0	0	0	-58.99	1.94	0.72	NA		22.19|22.16	22.1748	21.41|21.5|19.56|20.04|20.53|20.59|21.12|21.1|20.94|19.94|15.93|16.76|17.14|17.14|16.66|17.78|18.86|18.67|18.83|18.6|16.65|16.04
DIAPH1_D4	P08032	Spta1	1|1	2	1	2	0|0|2|1|0|0|2|1|0|0|0|0|0|0|0|0|0|0|0|0|0|0	0	0	0	0	0	-0.74	3.67	0.74	NA		0|0	0	0|0|0|0|0|0|0|0|0|0|0|0|0|0|0|0|0|0|0|0|0|0
DIAPH1_D4	P08113	Hsp90b1	63|60	123	61.5	2	14|15|7|8|12|9|24|26|12|10|9|10|21|18|5|24|40|29|41|41|9|5	0.29	0.41	0.29	0.41	0.29	-1.54	3.48	0.32	NA		22.16|21.91	22.0421	19.58|20.05|18.26|17.06|19.5|18.98|20.62|20.38|19.74|19.89|15.46|14.88|16.98|16.62|16.57|18.04|18.43|18.55|19.15|18.79|17.4|16.2
DIAPH1_D4	P08730	Krt13	1|1	2	1	2	2|2|4|2|1|0|5|4|1|1|16|14|20|15|3|16|7|8|9|11|20|10	0	0	0	0	0	-30.32	0.13	0.74	NA		0|0	0	0|0|0|0|0|0|0|0|0|0|0|0|0|0|0|0|0|0|0|0|0|0
DIAPH1_D4	P08752	Gnai2	13|14	27	13.5	2	4|5|2|1|2|2|7|6|4|4|0|0|3|6|1|2|8|9|7|6|1|1	0.82	0.87	0.82	0.87	0.82	1.19	3.67	0.04	NA		20.16|20.01	20.0862	19.33|19.57|16.79|16.28|17.25|17.18|19.6|19.26|18.67|18.23|13.19|0|14.47|15.16|14.28|15.57|17.44|17.32|16.64|16.26|14.79|14.04
DIAPH1_D4	P08775	Polr2a	1|2	3	1.5	2	3|6|2|3|4|2|9|8|4|2|0|0|0|0|0|0|0|0|0|0|0|0	0	0.01	0	0.01	0	-6.73	0.77	0.58	NA		16.13|16.03	16.0797	16.37|16.62|17.19|15.82|16.75|14.76|22.39|21.88|16.52|17.31|0|0|0|0|0|0|0|0|0|0|0|0
DIAPH1_D4	P09405	Ncl	3|5	8	4	2	64|61|76|81|93|105|60|61|44|47|0|0|0|0|0|0|2|2|13|10|2|0	0	0	0	0	0	-131.6	0.12	0.74	NA		18.28|18.73	18.5223	22.76|22.93|22.21|21.96|22.86|22.72|22.87|22.52|22.32|22.16|0|0|0|0|0|12.33|14.15|14.55|17.68|17.25|12.72|12.68
DIAPH1_D4	P09411	Pgk1	15|17	32	16	2	15|12|1|1|8|10|2|3|1|2|6|5|2|7|1|4|32|40|9|10|3|1	0	0	0	0	0	-8.28	2.01	0.61	NA		20.3|20.32	20.3119	20.23|20.28|15.04|16.07|19.38|19.15|18.17|19.03|16.63|16.18|17.5|17.57|15.58|16.46|14.56|16.37|19.66|19.62|17.19|16.87|16.15|15.44
DIAPH1_D4	P10107	Anxa1	17|21	38	19	2	24|26|27|31|46|49|23|29|20|16|2|2|1|6|2|4|0|2|7|7|2|0	0	0	0	0	0	-27.77	1.28	0.7	NA		20.19|20.23	20.2131	20.94|21.43|20.41|20.38|21.63|21.61|21.52|21.09|20.55|20.19|16.15|16.62|16.01|16.25|14.8|17.23|0|10.92|17.39|17.23|15.49|13.97
DIAPH1_D4	P10126	Eef1a1	81|78	159	79.5	2	68|70|67|56|109|101|60|58|81|64|80|90|63|74|50|73|142|139|86|66|48|47	0	0	0	0	0	-158.36	1.03	0.74	NA		24.69|24.64	24.6655	24.42|24.52|22.85|22.83|24.22|24.24|24.17|23.87|23.86|23.52|21.43|21.67|20.66|20.53|19.94|21.12|22.51|22.31|21.84|21.74|20.76|20.05
DIAPH1_D4	P10605	Ctsb	2|3	5	2.5	2	5|3|0|0|0|0|0|1|0|0|0|0|1|3|0|1|0|0|2|1|0|0	0.39	0.49	0.39	0.49	0.39	-0.94	3.24	0.27	NA		16.74|16.83	16.7858	15.16|15.44|0|0|0|0|15.72|0|14.73|0|0|0|13.91|15.24|12.86|14.21|13.32|0|15.09|14.64|13.17|0
DIAPH1_D4	P10630-2	Eif4a2	34|41	75	37.5	2	16|17|16|17|26|30|23|26|17|11|8|11|15|9|6|16|41|47|31|32|16|10	0	0	0	0	0	-24.94	1.87	0.69	NA		16.25|16.68	16.4775	0|0|0|0|0|0|0|0|0|0|0|0|0|0|0|0|0|0|0|0|0|0
DIAPH1_D4	P10639	Txn	27|21	48	24	2	33|40|38|42|45|41|48|41|25|31|23|18|21|22|18|21|20|22|20|16|11|10	0	0	0	0	0	-68.04	0.87	0.74	NA		24.2|23.87	24.0474	24.71|25.05|24.94|24.86|26.01|26.06|25.51|25.15|24.67|24.84|19.69|19.78|17.84|18.67|18.99|20|20.15|20.01|19.9|19.57|19.04|18.61
DIAPH1_D4	P10853	H2bc7	16|21	37	18.5	2	5|9|8|11|5|5|8|10|5|5|1|5|5|9|1|2|7|5|4|3|1|3	0.81	0.99	0.81	0.99	0.81	0.52	3.48	0.05	NA		20.44|20.75	20.6042	18.96|19.06|17.88|18.15|18.75|18.74|18.8|19.09|18.46|18.04|14.83|17|15.47|15.68|13.41|14.94|16.75|16.68|16.01|15.95|15.04|15.37
DIAPH1_D4	P11031	Sub1	2|1	3	1.5	2	0|0|0|0|0|0|0|1|0|0|0|0|0|0|0|0|0|0|0|0|0|0	0.47	0.94	0.47	0.94	0.47	0.64	15	0.18	NA		16.16|15.97	16.0666	0|0|0|0|0|0|16.4|16.15|0|0|0|0|0|0|0|0|15.77|0|0|0|0|0
DIAPH1_D4	P11352	Gpx1	2|4	6	3	2	1|0|5|8|4|2|9|8|3|1|0|0|0|0|0|0|0|0|0|2|0|0	0.06	0.11	0.06	0.11	0.06	-4.75	1.53	0.48	NA		18.2|17.96	18.0826	17.96|17.74|18.31|18.19|18.31|18.15|19.5|19.41|19.18|17.93|0|0|0|0|0|0|0|0|13.63|14.33|0|0
DIAPH1_D4	P11440	Cdk1	4|5	9	4.5	2	3|2|5|5|4|4|6|3|5|2|0|0|0|0|0|0|0|0|1|2|0|0	0.16	0.23	0.16	0.23	0.16	-2.25	2.36	0.4	NA		17.15|18.02	17.6523	15.63|0|0|0|0|0|17.24|17.05|16.75|16.42|0|0|0|0|0|0|0|0|14.2|13.77|0|0
DIAPH1_D4	P11499	Hsp90ab1	140|126	266	133	2	97|107|91|92|125|122|87|91|77|59|50|63|81|75|46|91|144|131|130|135|70|51	0	0	0	0	0	-145.3	1.45	0.73	NA		24.47|24.56	24.5141	24|24.24|22.66|22.63|23.65|23.64|24.06|23.87|23.51|23.08|20.03|20.4|19.71|19.61|19.31|20.45|21.76|21.58|21.39|21.18|19.88|19.16
DIAPH1_D4	P11679	Krt8	20|31	51	25.5	2	37|37|47|61|26|21|34|41|30|30|4|3|16|17|2|12|1|1|8|6|9|4	0	0	0	0	0	-42.8	1.26	0.7	NA		18.88|19.97	19.528	21.49|21.72|20.52|20.74|20.07|20.14|20.76|20.97|20|19.83|0|0|0|0|0|0|0|0|0|0|0|0
DIAPH1_D4	P11983	Tcp1	72|77	149	74.5	2	36|35|18|23|17|12|49|50|29|15|1|6|8|8|5|9|32|27|32|34|10|6	0.26	0.41	0.26	0.41	0.26	-2.15	3.55	0.34	NA		22.36|22.31	22.3357	21.71|21.69|19.65|19.89|19.71|20.14|21.86|21.68|21.13|20.82|16.88|17.32|16.67|15.67|15.81|17.43|19.24|18.53|19.13|18.79|17.04|16.57
DIAPH1_D4	P12382	Pfkl	16|16	32	16	2	3|1|0|0|0|1|3|3|1|3|0|0|1|1|0|0|0|0|2|2|0|0	1	1	1	1	1	12.39	16.76	0	NA		19.79|19.61	19.7017	0|15.26|0|0|15.62|14.62|18.7|18.08|13.91|16.22|0|0|13.36|12.79|0|0|0|0|14.98|14.16|0|0
DIAPH1_D4	P12970	Rpl7a	42|47	89	44.5	2	15|18|18|20|18|20|22|27|28|25|1|1|18|7|4|13|31|30|38|35|20|10	0	0	0	0	0	-14.77	2.34	0.66	NA		22.02|22.06	22.0399	21.28|21.19|19.95|20.28|20.74|20.76|20.75|21.07|21.37|21.06|17.02|16.49|17.32|16.47|16.59|17.77|19.68|19.09|19.59|19.34|17.88|17.07
DIAPH1_D4	P13011	Scd2	2|1	3	1.5	2	0|0|0|0|0|0|0|0|0|0|0|0|0|0|0|0|0|0|0|0|0|0	0.47	0.94	0.47	0.94	0.47	0.64	15	0.18	NA		16.29|16.72	16.5166	0|0|0|0|0|0|0|0|0|0|0|0|0|0|0|0|0|0|0|0|0|0
DIAPH1_D4	P13020-2	Gsn	5|1	6	3	2	1|2|0|0|0|0|2|4|5|2|0|0|0|1|0|0|0|0|4|3|0|0	0.33	0.65	0.33	0.65	0.33	-3.52	2.75	0.3	NA		17.59|17.82	17.7089	17.7|18.33|17.15|16.36|15.61|0|19.13|18.58|18.56|17.28|0|0|13.62|14.42|0|14.98|0|0|16.07|14.36|0|0
DIAPH1_D4	P13439	Umps	7|9	16	8	2	1|1|0|1|0|0|2|3|1|1|0|0|0|0|0|0|1|0|0|0|0|0	1	1	1	1	1	6.25	16	0	NA		18.7|18.73	18.7165	0|0|0|0|0|0|17.7|17.52|16.4|15.03|0|0|0|0|0|0|13.65|0|0|0|0|0
DIAPH1_D4	P13864	Dnmt1	3|2	5	2.5	2	1|0|1|0|0|0|3|1|0|0|0|0|0|0|0|0|0|0|0|0|0|0	0.76	0.86	0.76	0.86	0.76	0.71	9.17	0.06	NA		15.8|16.08	15.9452	16.53|0|15.25|15.36|16.28|16.07|17.33|17.09|0|0|0|0|11.53|11.22|0|0|0|0|13.11|12.81|0|0
DIAPH1_D4	P14069	S100a6	9|8	17	8.5	2	2|2|10|11|7|11|8|15|6|10|13|12|7|6|8|10|7|10|10|13|8|8	0	0	0	0	0	-20.92	0.96	0.69	NA		19.75|19.75	19.7491	17.5|17.09|20|20.03|19.63|19.57|20.18|19.95|20.53|20.3|17.13|17.55|16.44|16.86|16.73|17.86|16.27|16.07|17.09|18.34|16.68|16.31
DIAPH1_D4	P14115	Rpl27a	12|13	25	12.5	2	12|14|3|5|5|5|6|7|4|3|7|6|6|9|5|7|16|14|13|12|4|7	0	0	0	0	0	-11.38	1.62	0.65	NA		20.82|20.84	20.8305	19.95|20.19|18.65|18.32|18.77|19.48|19.86|19.68|19.47|19.12|17.74|17.46|16.55|16.95|16.2|17.6|18.32|18.26|17.94|17.64|16.74|16.27
DIAPH1_D4	P14131	Rps16	39|34	73	36.5	2	15|15|20|21|19|14|14|15|14|9|30|28|32|33|21|29|61|56|46|48|20|15	0	0	0	0	0	-44.03	1.4	0.71	NA		22.09|21.97	22.0315	20.97|21.13|19.6|19.52|20.19|20.3|20.75|20.67|20.22|19.62|18.99|18.93|18.58|18.72|18|19.01|20.08|20.02|19.91|19.62|18.37|17.47
DIAPH1_D4	P14148	Rpl7	28|33	61	30.5	2	2|2|16|18|6|6|17|15|22|16|0|0|3|3|3|8|30|25|36|38|16|10	0	0	0	0	0	-11.43	2.3	0.63	NA		21.56|21.55	21.5573	18.69|18.64|18.95|18.72|19.01|19.25|20.47|20.31|21.18|20.98|15.04|0|15.15|14.91|15.34|16.91|18.84|18.27|19.21|19.2|17.38|16.71
DIAPH1_D4	P14206	Rpsa	3|2	5	2.5	2	2|4|0|0|0|0|1|3|1|3|0|3|4|4|1|2|0|0|2|2|1|0	0.06	0.09	0.06	0.09	0.06	-3.7	1.67	0.48	NA		18.86|18.75	18.8075	17.04|17.9|0|0|0|0|0|16.46|17.1|17.23|13.76|15.2|14.53|14.61|13.9|15.53|0|0|15.38|14.09|12.7|13.05
DIAPH1_D4	P14211	Calr	1|2	3	1.5	2	0|0|0|0|0|0|0|0|0|1|0|1|0|0|0|0|0|0|0|0|0|0	0.47	0.94	0.47	0.94	0.47	0.64	15	0.18	NA		14.32|0	13.3168	0|0|0|0|0|0|0|0|0|0|0|12.7|0|0|0|0|0|0|0|0|0|0
DIAPH1_D4	P14576	Srp54	18|17	35	17.5	2	24|29|24|23|28|30|39|32|23|21|0|0|0|0|0|0|0|0|0|0|0|0	0	0	0	0	0	-19.66	1.41	0.69	NA		19.03|19.64	19.3654	20.76|21.57|19.48|19.37|20.76|20.78|21.39|21|20.46|19.96|0|0|0|0|0|0|0|0|0|0|0|0
DIAPH1_D4	P14685	Psmd3	5|7	12	6	2	0|0|1|0|1|0|1|0|0|0|0|0|0|0|0|0|0|0|0|0|0|0	1	1	1	1	1	7.28	44	0	NA		19.56|19.67	19.614	0|15.23|18.51|17.8|18.63|18.89|11.93|0|14.27|0|0|0|10.76|0|0|0|0|0|0|0|0|0
DIAPH1_D4	P14733	Lmnb1	3|2	5	2.5	2	4|2|1|2|1|4|6|4|6|3|0|0|1|0|0|1|2|0|5|3|0|0	0.01	0.02	0.01	0.02	0.01	-5.49	1.22	0.56	NA		0|0	0	15.67|15.68|14.09|14.62|0|16.39|18.04|18.5|13.87|14.19|0|0|0|0|0|0|0|0|0|0|0|0
DIAPH1_D4	P14824	Anxa6	18|14	32	16	2	1|2|9|8|5|3|16|15|4|2|0|0|1|0|0|0|0|0|2|0|0|0	0.82	0.87	0.82	0.87	0.82	1.23	5.18	0.04	NA		20.06|19.76	19.9177	16.55|17.8|18.24|17.62|18.73|19.1|20.06|19.86|17.45|17.33|0|0|13.38|14.28|0|12.96|0|0|15.21|14.81|0|0
DIAPH1_D4	P14869	Rplp0	26|24	50	25	2	4|3|2|1|2|1|12|12|0|1|0|3|8|9|1|12|14|12|13|13|3|3	0.88	0.91	0.88	0.91	0.88	1.7	4.26	0.03	NA		21.29|21.07	21.1858	18.7|18.74|18.03|17.59|18.44|18.17|20.14|19.74|17.64|17.21|16.65|16.92|16.11|16.49|16.13|17.54|17.56|17.66|17.64|17.55|16.3|15.56
DIAPH1_D4	P14873	Map1b	64|52	116	58	2	110|96|150|131|158|159|108|104|95|93|0|0|0|0|0|0|0|0|4|0|0|0	0	0	0	0	0	-117.54	1.06	0.73	NA		22.48|22.15	22.3237	23.53|23.7|23.13|23.01|24.07|24.09|23.89|23.53|23.26|23.07|0|0|0|0|0|12.89|0|0|15.73|15.09|0|0
DIAPH1_D4	P15307	Rel	1|1	2	1	2	0|0|2|2|0|0|0|0|0|0|0|0|0|1|0|0|0|0|0|0|0|0	0	0	0	0	0	-0.48	4.4	0.74	NA		0|0	0	0|0|0|0|0|0|0|0|0|0|0|0|0|0|0|0|0|0|0|0|0|0
DIAPH1_D4	P15864	H1-2	13|11	24	12	2	3|4|3|15|3|2|3|4|0|0|24|20|7|5|1|8|14|20|4|6|5|23	0	0	0	0	0	-12.69	1.52	0.65	NA		0|13.53	12.5283	0|0|0|0|0|0|0|0|0|0|15.72|15.49|13.38|14.15|0|11.77|14.55|15.29|0|12.79|13.9|16.58
DIAPH1_D4	P16045	Lgals1	9|10	19	9.5	2	7|4|28|23|12|10|6|5|6|5|52|44|25|35|30|42|34|31|37|37|22|19	0	0	0	0	0	-74.78	0.41	0.74	NA		19.19|18.93	19.0674	19.6|19.51|20.69|20.43|19.82|19.75|18.68|18.99|19|18.35|20.73|20.8|19.24|19.64|19.42|20.89|19.99|19.84|21.08|20.88|19.82|18.85
DIAPH1_D4	P16110	Lgals3	1|1	2	1	2	0|0|0|0|0|0|0|0|0|0|0|0|0|0|0|0|0|0|2|1|0|0	0	0	0	0	0	0.43	7.33	0.74	NA		15.5|16.39	16.0167	0|0|0|0|0|0|0|0|0|0|0|0|0|0|0|12.87|0|0|13.98|14.56|12.42|11.87
DIAPH1_D4	P16125	Ldhb	2|3	5	2.5	2	0|1|0|0|0|1|2|2|0|0|0|0|0|0|0|0|0|0|0|0|0|0	0.77	0.88	0.77	0.88	0.77	0.69	9.17	0.06	NA		16.54|17.44	17.0555	0|14.67|0|0|0|0|15.38|13.71|0|0|0|0|0|0|0|0|0|0|0|0|0|0
DIAPH1_D4	P16460	Ass1	25|28	53	26.5	2	13|21|3|4|4|2|10|12|6|10|0|2|8|5|0|7|17|11|20|15|5|1	0.4	0.57	0.4	0.57	0.4	-1.22	3.31	0.26	NA		20.76|20.84	20.8012	19.89|20.56|17.41|17.93|18.38|16.25|19.44|19.48|19.43|19.35|12.83|0|15.65|14.71|14.7|16.55|17.88|17.21|17.86|17.46|15.03|14.18
DIAPH1_D4	P16546-2	Sptan1	80|59	139	69.5	2	65|58|147|161|136|133|133|117|21|14|0|0|0|0|0|0|0|0|0|0|0|0	0	0	0	0	0	-73.26	1.55	0.72	NA		0|0	0	0|0|0|0|0|0|0|0|0|0|0|0|0|0|0|0|0|0|0|0|0|0
DIAPH1_D4	P16546	Sptan1	82|60	142	71	2	66|60|148|161|137|133|134|118|22|15|0|0|0|0|0|0|0|0|0|0|0|0	0	0	0	0	0	-73.39	1.57	0.72	NA		22.15|22.09	22.1205	23.03|22.73|22.85|23.17|23.42|23.65|23.69|23.26|20.96|20.45|0|0|0|0|0|0|0|0|0|15.68|0|0
DIAPH1_D4	P16627	Hspa1l	24|25	49	24.5	2	15|15|30|31|24|22|19|27|18|18|15|13|11|11|8|15|15|18|14|10|9|6	0	0	0	0	0	-25.3	1.48	0.7	NA		15.14|15.02	15.0837	0|0|0|0|0|0|0|0|0|0|0|0|0|0|0|0|0|0|0|0|0|0
DIAPH1_D4	P16858	Gapdh	44|49	93	46.5	2	25|22|16|19|44|53|13|18|38|18|2|11|25|37|8|19|52|60|47|47|14|15	0	0	0	0	0	-36.54	1.7	0.71	NA		22.12|22.38	22.2537	21.43|21.62|19.33|20.1|22.35|22.39|21.1|20.44|21.88|21.09|18.32|18.73|18.6|18.96|17|18.18|21.12|20.78|19.71|19.74|17.83|16.83
DIAPH1_D4	P17182	Eno1	22|20	42	21	2	8|9|6|7|7|8|12|11|6|5|1|1|5|8|0|6|37|16|12|10|3|1	0.02	0.03	0.02	0.03	0.02	-4.8	2.58	0.53	NA		20.61|20.52	20.5639	18.69|18.58|18.29|18.15|19.23|19.22|19.39|18.8|18.34|17.09|13.93|12.9|15.86|16.08|14.75|16.25|18.76|18.23|16.77|16.92|15.34|14.09
DIAPH1_D4	P17225-2	Ptbp1	30|38	68	34	2	20|23|19|20|30|27|31|37|14|11|2|5|6|4|2|7|18|14|28|32|3|2	0	0	0	0	0	-17.49	2.11	0.66	NA		20.86|21.14	21.0092	20.64|20.59|19.23|19.16|20.23|20.63|20.94|20.91|19.98|19.73|14.66|16.21|15.68|15.66|15.16|16.9|18.11|18.07|19.01|18.69|15.65|14.82
DIAPH1_D4	P17426-2	Ap2a1	11|9	20	10	2	1|0|1|0|0|0|4|4|0|1|0|0|0|0|0|0|0|0|1|0|0|0	0.99	0.99	0.99	0.99	0.99	4.1	18.33	0	NA		20.11|19.91	20.0129	16.69|16.18|14.11|14.88|0|0|17.43|16.47|14.7|15.77|0|0|0|0|0|0|0|0|12.64|0|0|0
DIAPH1_D4	P17427	Ap2a2	8|6	14	7	2	2|2|1|0|0|0|2|2|1|1|0|0|0|0|0|0|0|0|1|0|0|0	1	1	1	1	1	5.42	12.83	0	NA		14.67|15.98	15.466	15.73|15.4|0|0|0|14.94|14.56|0|14.35|0|0|0|0|0|0|0|0|0|0|0|0|0
DIAPH1_D4	P17710-2	Hk1	13|14	27	13.5	2	0|1|0|0|1|0|6|5|0|0|0|0|2|0|0|0|0|0|1|0|0|0	0.99	0.99	0.99	0.99	0.99	4.33	18.56	0	NA		19.48|19.19	19.3445	0|15.74|0|0|12.23|17.23|17.73|16.77|0|0|0|0|14.86|16.18|0|17.36|0|0|0|0|0|0
DIAPH1_D4	P17742	Ppia	2|2	4	2	2	0|0|0|0|0|0|0|0|0|0|0|0|1|5|0|0|2|1|2|3|0|0	0.39	0.39	0.39	0.39	0.39	-0.45	3.14	0.27	NA		16.72|15.67	16.287	16.15|17.05|0|0|0|0|15.86|15.42|0|0|15.53|14.5|14.83|15.54|0|13.35|16.36|16.06|14.64|14.96|12.81|12.64
DIAPH1_D4	P17751-2	Tpi1	3|8	11	5.5	2	3|0|1|0|1|0|1|1|1|0|24|24|15|16|4|15|8|5|21|22|14|10	0	0	0	0	0	-27.67	0.65	0.74	NA		18.5|18.6	18.5503	18.47|15.34|15.55|0|0|0|16.52|16.97|19.38|0|18.7|19.34|17.52|17.69|16.73|18.45|16.59|17.58|19.04|18.93|17.93|16.59
DIAPH1_D4	P17809	Slc2a1	1|0	1	0.5	2	0|0|0|0|0|0|0|0|0|0|0|0|0|0|0|0|0|0|0|0|0|0	0	0	0	0	0	-1.86	5	0.74	NA		15.97|15.44	15.7321	0|0|0|0|0|0|0|0|0|0|0|0|0|0|0|0|0|0|12.11|12|0|0
DIAPH1_D4	P17879	Hspa1b	24|23	47	23.5	2	13|13|24|25|19|18|17|29|17|17|12|13|11|11|7|12|14|15|14|10|9|6	0	0	0	0	0	-20.91	1.59	0.69	NA		0|16.6	15.6008	0|15.81|0|14.29|0|0|15.57|16.48|0|14.59|0|0|0|0|0|12.83|0|0|0|0|0|0
DIAPH1_D4	P17918	Pcna	20|20	40	20	2	1|1|0|0|1|1|7|4|0|2|0|1|0|1|0|0|26|24|2|1|0|0	0.88	0.88	0.88	0.88	0.88	1.97	6.11	0.03	NA		20.16|20.09	20.1248	18.21|0|16.76|17.1|17.39|0|18.08|17.16|0|14.54|14.57|13.25|12.54|12.9|0|0|18.49|18.18|15.23|14.48|0|0
DIAPH1_D4	P18653	Rps6ka1	2|3	5	2.5	2	3|3|0|0|0|0|3|3|4|2|0|0|0|0|0|0|0|0|0|0|0|0	0.36	0.47	0.36	0.47	0.36	-1.06	3.06	0.28	NA		15.72|15.35	15.5461	0|0|0|0|0|0|0|16.45|0|0|0|0|0|0|0|0|0|0|0|0|0|0
DIAPH1_D4	P18654	Rps6ka3	2|2	4	2	2	3|3|0|0|0|0|3|2|4|2|0|0|0|0|0|0|0|0|0|0|0|0	0.28	0.28	0.28	0.28	0.28	-0.94	2.59	0.32	NA		0|0	0	0|0|0|0|0|0|0|0|0|0|0|0|0|0|0|0|0|0|0|0|0|0
DIAPH1_D4	P18760	Cfl1	19|20	39	19.5	2	21|19|18|19|16|16|14|17|13|13|30|33|17|18|17|33|12|15|27|28|15|7	0	0	0	0	0	-40.46	1.03	0.72	NA		21.21|21.3	21.2581	20.97|21.02|19.52|19.39|20.9|20.31|20.6|20.35|19.88|19.43|18.94|19.53|17.39|17.75|17.7|19.39|18.45|18.25|19.3|19.28|17.87|16.93
DIAPH1_D4	P19001	Krt19	3|3	6	3	2	6|4|6|3|4|0|6|5|1|3|16|14|17|14|3|15|10|13|9|10|13|11	0	0	0	0	0	-27.6	0.36	0.74	NA		15.64|16.84	16.3638	0|0|0|0|0|0|0|0|0|0|0|0|0|0|0|0|0|0|0|0|0|0
DIAPH1_D4	P19096	Fasn	94|92	186	93	2	64|63|15|11|16|26|53|55|26|25|0|1|12|10|0|5|11|15|21|18|2|0	0.92	0.93	0.92	0.93	0.92	2.36	4.56	0.02	NA		22.49|22.34	22.4196	22.41|22.48|19.71|19.89|20.35|20.61|22.14|22.04|20.57|19.76|0|13.45|17.19|16.79|13.62|17.12|17.4|17.29|18.46|17.9|15.89|14.24
DIAPH1_D4	P19157	Gstp1	1|1	2	1	2	0|0|0|0|0|0|0|0|1|1|0|0|0|1|0|1|0|0|10|9|1|0	0	0	0	0	0	-3	0.92	0.74	NA		16.64|16.57	16.607	0|0|0|0|0|0|15.85|15.34|17.39|16.23|0|14.73|12.78|14.57|0|14.24|14.48|0|17.27|16.72|13.11|12.6
DIAPH1_D4	P19253	Rpl13a	19|22	41	20.5	2	12|11|4|6|7|8|13|14|16|17|3|1|3|3|2|8|19|12|22|22|8|11	0	0	0	0	0	-10.84	2.03	0.63	NA		20.84|21.23	21.0459	25.05|19.89|18.62|18.93|19.69|19.91|20.04|19.37|20.8|20.61|14.67|15.09|15.32|14.51|14.57|16.15|18.26|18.26|18.74|18.45|16.64|16.26
DIAPH1_D4	P19324	Serpinh1	53|61	114	57	2	38|36|34|39|18|20|40|34|36|21|2|1|10|11|6|23|32|28|56|64|17|10	0	0	0	0	0	-24.56	2.18	0.69	NA		22.54|22.62	22.5809	22.91|22.08|20.4|20.6|21.04|21.08|22.2|22.13|22.6|21.18|16.73|16.39|17.24|16.94|17.08|18.37|19.54|19.18|20.41|20.15|18.3|17.52
DIAPH1_D4	P20029	Hspa5	39|41	80	40	2	55|55|30|46|20|24|34|53|51|40|10|8|12|8|5|10|9|13|40|30|6|4	0	0	0	0	0	-36.27	1.56	0.71	NA		21.08|21.18	21.1333	22.61|22.8|20.34|20.78|20.38|20.92|21.43|21.46|22.06|21.88|0|0|16.4|16.55|14.58|17.73|14.18|14.24|18.53|18.43|13.79|12.63
DIAPH1_D4	P20108	Prdx3	4|2	6	3	2	1|0|0|0|0|0|0|0|0|0|0|1|1|1|0|1|0|1|3|3|0|0	0.62	0.84	0.62	0.84	0.62	-0.45	5.5	0.11	NA		15.19|15.23	15.2076	0|0|0|0|0|0|0|0|0|0|0|14.67|11.04|13.17|12.33|14.72|0|10.98|15.38|14.91|0|0
DIAPH1_D4	P20152	Vim	133|140	273	136.5	2	146|158|205|251|233|224|142|158|113|95|1|2|34|12|0|5|5|5|56|43|23|32	0	0	0	0	0	-126.61	1.55	0.73	NA		24.24|24.58	24.4179	25.34|25.52|24.68|24.96|25.21|25.33|24.73|24.88|24.51|24.25|15.56|16.88|18.83|17.6|14.83|17.26|17.29|17.35|19.76|19.34|18.25|18.55
DIAPH1_D4	P21107-2	Tpm3	1|0	1	0.5	2	0|0|0|0|0|0|0|0|0|0|0|0|4|4|0|1|0|0|1|2|0|0	0	0	0	0	0	-3.63	0.92	0.74	NA		12.82|13.36	13.1146	0|0|0|0|0|0|17.36|17.22|0|0|0|0|15.12|15.56|11.56|15.43|0|0|15.98|15.81|12|11
DIAPH1_D4	P21619	Lmnb2	3|2	5	2.5	2	1|1|0|0|0|2|2|1|4|1|0|0|1|0|0|1|2|0|5|4|0|0	0.18	0.26	0.18	0.26	0.18	-2.25	2.2	0.39	NA		16.47|16.66	16.5693	0|17.24|0|0|0|0|16.36|16.3|15.96|15.78|0|0|0|0|12.44|12.67|12.83|0|15.04|14.74|0|0
DIAPH1_D4	P21981	Tgm2	4|4	8	4	2	2|2|0|0|0|0|2|1|1|2|0|0|0|0|0|0|0|0|0|0|0|0	0.9	0.9	0.9	0.9	0.9	2.19	8.8	0.02	NA		17.63|17.16	17.411	17.63|17.43|16.05|16.08|0|0|17.32|17.37|16.16|15.7|0|0|0|0|0|0|0|0|0|0|0|0
DIAPH1_D4	P22366-2	Myd88	1|1	2	1	2	1|0|0|0|0|0|2|1|0|0|0|0|0|0|0|0|0|0|0|0|0|0	0	0	0	0	0	-0.15	5.5	0.74	NA		13.7|13.2	13.4747	13.81|14.33|0|0|0|0|14.9|13.99|0|0|0|0|0|0|0|0|0|0|0|0|0|0
DIAPH1_D4	P22892	Ap1g1	2|2	4	2	2	0|0|0|0|0|0|1|1|0|0|0|0|0|0|0|0|0|0|1|0|0|0	0.89	0.89	0.89	0.89	0.89	2.13	14.67	0.02	NA		16.91|16.65	16.7885	0|0|0|0|0|0|13.26|12.43|0|0|0|0|0|0|0|0|0|0|13.85|13.93|0|0
DIAPH1_D4	P23116	Eif3a	10|16	26	13	2	5|10|4|3|1|2|13|13|4|4|0|0|0|0|0|0|0|0|0|0|0|0	0.74	0.87	0.74	0.87	0.74	0.45	4.85	0.06	NA		19.66|19.88	19.7758	20.18|20.43|16.86|16.26|17.45|17|19.67|19.53|18.72|18.65|0|0|0|0|0|0|0|0|0|0|0|0
DIAPH1_D4	P23242	Gja1	2|1	3	1.5	2	0|0|0|0|0|0|0|0|0|0|0|0|0|0|0|0|0|0|0|0|0|0	0.47	0.94	0.47	0.94	0.47	0.64	15	0.18	NA		14.4|0	13.4033	0|0|0|0|0|0|0|0|0|0|0|0|0|11.24|0|0|0|0|0|0|0|0
DIAPH1_D4	P23249	Mov10	1|0	1	0.5	2	0|0|0|0|0|0|0|0|0|0|0|0|0|0|0|0|0|0|0|0|0|0	0	0	0	0	0	-1.86	5	0.74	NA		15.56|15.25	15.4136	0|0|0|0|0|0|0|0|0|0|0|0|0|0|0|0|0|0|0|0|0|0
DIAPH1_D4	P24527	Lta4h	2|0	2	1	2	0|0|0|0|0|0|1|1|0|0|0|0|0|0|0|0|0|0|0|0|0|0	0.47	0.94	0.47	0.94	0.47	-1.86	10	0.18	NA		15.44|15.15	15.3	0|0|0|0|0|0|14.84|14.6|0|0|0|0|0|0|0|0|0|0|0|0|0|0
DIAPH1_D4	P24547	Impdh2	1|3	4	2	2	0|1|2|2|0|0|1|2|2|0|0|0|0|0|0|0|0|0|0|0|0|0	0.37	0.73	0.37	0.73	0.37	-1.43	4.4	0.28	NA		18.51|18.37	18.4434	15.94|15.83|15.39|16.92|15.97|16.4|17.95|17.82|15.13|0|0|0|0|0|0|0|0|0|0|0|0|0
DIAPH1_D4	P25206	Mcm3	4|6	10	5	2	0|0|1|1|0|3|4|3|1|1|0|0|0|0|0|0|0|0|0|0|0|0	0.82	0.92	0.82	0.92	0.82	1.01	7.86	0.04	NA		21.14|21.12	21.1286	0|0|15.41|14.72|0|0|22.39|22.02|13.84|16.13|0|0|0|0|0|0|0|0|0|0|0|0
DIAPH1_D4	P25444	Rps2	39|36	75	37.5	2	23|31|24|25|32|35|30|33|19|17|6|2|11|9|7|12|35|27|24|26|11|9	0	0	0	0	0	-23.83	1.84	0.7	NA		21.76|21.84	21.8027	20.98|21.37|19.98|19.96|20.81|20.84|21.41|21.14|21.15|20.61|16.46|16.07|16.61|16.44|15.74|17.59|19.07|18.58|18.77|18.65|17.31|16.43
DIAPH1_D4	P26039	Tln1	94|99	193	96.5	2	136|135|162|164|159|158|153|153|103|103|0|0|0|0|0|0|0|0|1|2|0|0	0	0	0	0	0	-97.01	1.49	0.73	NA		22.39|22.19	22.2948	23.64|23.86|22.92|22.67|23.6|23.67|23.88|23.55|23.17|22.91|0|0|0|0|0|11.67|0|0|17.34|16.28|0|0
DIAPH1_D4	P26040	Ezr	45|46	91	45.5	2	33|28|50|55|51|47|55|59|53|31|0|0|1|0|0|0|4|2|13|14|0|0	0	0	0	0	0	-21.54	2.02	0.69	NA		20.24|19.98	20.1127	20.7|20.44|20.83|20.36|20.95|20.73|21.47|21.08|20.68|20.42|0|0|0|0|0|0|0|0|0|0|0|0
DIAPH1_D4	P26041	Msn	63|73	136	68	2	35|32|28|42|32|24|32|41|31|13|0|0|3|1|0|1|28|25|45|43|5|0	0.05	0.11	0.05	0.11	0.05	-6.29	3.25	0.49	NA		21.82|22.02	21.9238	22.37|22.54|20.62|20.87|21.5|20.92|21.57|21.43|21.6|20.85|0|13.54|15.28|14.95|13.76|16.05|18.58|18.77|19.4|19.01|16.48|15.89
DIAPH1_D4	P26043	Rdx	26|26	52	26	2	16|13|25|29|30|23|24|25|22|10|0|0|2|1|0|1|10|9|18|17|1|0	0	0	0	0	0	-11.19	2.07	0.65	NA		14.64|14.74	14.6912	17.58|17.26|14.8|14.74|15.89|16.14|17.64|16.73|16.58|16.36|0|0|0|0|0|0|0|0|0|0|0|0
DIAPH1_D4	P26231	Ctnna1	1|0	1	0.5	2	9|10|10|8|2|8|15|16|3|4|0|0|0|0|0|0|0|0|0|0|0|0	0	0	0	0	0	-16.54	0.13	0.74	NA		14.04|15.77	15.152	19.05|19.05|18.41|17.98|16.67|18.02|19.91|19.45|17.94|17.96|0|0|0|0|0|0|0|0|0|0|0|0
DIAPH1_D4	P26443	Glud1	8|7	15	7.5	2	6|5|0|0|0|0|0|0|2|3|9|13|1|3|4|16|17|16|35|34|9|9	0	0	0	0	0	-19.31	0.91	0.74	NA		18.78|18.99	18.888	18.96|18.85|0|0|0|0|17.18|15.9|18.15|18.67|18.67|18.7|14.35|15.54|16.01|17.1|18.01|17.88|19.01|21.5|16.7|16.34
DIAPH1_D4	P26516	Psmd7	1|0	1	0.5	2	0|1|0|0|0|0|0|1|0|0|0|0|0|0|0|0|0|0|0|0|0|0	0	0	0	0	0	-1.86	5	0.74	NA		0|0	0	17.34|14.35|0|0|0|0|0|15.35|0|0|0|0|0|0|0|0|0|0|0|0|0|0
DIAPH1_D4	P26638	Sars1	18|16	34	17	2	14|18|15|19|14|20|23|20|6|3|0|0|0|0|0|0|0|0|0|0|0|0	0.02	0.04	0.02	0.04	0.02	-4.69	2.46	0.53	NA		20.39|20.25	20.3209	20.56|20.89|20.1|19.58|20.87|20.83|21.73|21.19|19.24|18.56|0|0|0|0|0|0|13.55|0|0|0|0|0
DIAPH1_D4	P27546-4	Map4	43|43	86	43	2	40|40|70|64|60|62|55|45|54|47|1|1|6|8|0|5|0|1|13|18|3|2	0	0	0	0	0	-36.19	1.59	0.71	NA		0|0	0	0|0|0|0|0|0|0|0|0|0|0|0|0|0|0|0|0|0|0|0|0|0
DIAPH1_D4	P27546	Map4	98|96	194	97	2	100|95|194|172|173|166|139|135|111|104|1|2|8|13|0|6|2|2|28|38|7|5	0	0	0	0	0	-105.09	1.42	0.73	NA		22.79|22.5	22.6504	23.73|24|23.44|23.31|24.51|24.45|24.35|24.08|23.4|23.54|14.64|15.17|16.38|16.8|14.1|16.57|14.75|15.24|18.68|18.48|16.87|15.76
DIAPH1_D4	P27612	Plaa	50|49	99	49.5	2	94|95|127|131|115|110|102|113|95|73|0|0|0|0|0|0|0|0|13|8|2|0	0	0	0	0	0	-101.11	1.01	0.73	NA		21.89|21.7	21.8008	23.59|23.83|23.42|23.25|23.73|23.84|24.28|24.01|23.33|23.29|0|0|0|0|0|0|0|0|17.74|16.76|0|0
DIAPH1_D4	P27641	Xrcc5	1|2	3	1.5	2	1|0|0|0|0|0|1|3|0|0|0|0|0|0|0|0|0|0|0|0|0|0	0.36	0.72	0.36	0.72	0.36	-0.3	6.6	0.28	NA		0|14.35	13.3516	11.99|0|0|0|0|0|17.12|17.22|0|0|0|0|0|0|0|0|0|0|0|0|0|0
DIAPH1_D4	P27659	Rpl3	51|50	101	50.5	2	29|28|36|46|39|45|39|46|43|39|8|6|17|13|11|18|42|37|47|45|19|16	0	0	0	0	0	-39.32	1.66	0.71	NA		22.68|22.62	22.6529	21.79|21.9|20.78|20.91|21.7|21.95|22.13|22.07|22|21.26|16.52|16.71|17.4|16.81|16.78|18.3|20.24|19.85|19.88|19.66|18.04|17.36
DIAPH1_D4	P27773	Pdia3	3|0	3	1.5	2	0|0|0|0|0|0|1|0|0|0|4|8|17|29|1|13|6|9|24|21|9|1	0	0	0	0	0	-27.73	0.23	0.74	NA		16.06|16.75	16.4438	0|0|0|0|0|0|0|14.81|0|0|17.26|16.86|17.6|17.98|16.16|17.54|16.98|16.88|18.08|17.54|16.48|15.69
DIAPH1_D4	P28028	Braf	5|4	9	4.5	2	3|4|5|4|2|3|6|8|4|4|0|0|0|0|0|0|0|0|1|0|0|0	0.14	0.19	0.14	0.19	0.14	-2.43	2.25	0.42	NA		17.9|17.9	17.8956	18.82|18.97|18.08|18.3|18.5|18.39|19.07|19.24|17.17|18.69|0|0|0|0|0|0|0|0|13.23|12.11|0|0
DIAPH1_D4	P28653	Bgn	1|0	1	0.5	2	0|0|0|0|0|0|0|0|0|0|0|0|0|0|0|0|0|0|0|0|0|0	0	0	0	0	0	-1.86	5	0.74	NA		15.09|14.99	15.042	0|0|0|0|0|0|0|0|0|0|0|0|0|0|0|0|0|0|0|0|0|0
DIAPH1_D4	P28656	Nap1l1	5|4	9	4.5	2	8|10|8|8|11|12|9|8|1|1|0|0|0|0|0|0|0|0|0|0|0|0	0	0	0	0	0	-6.95	1.3	0.59	NA		18.93|18.69	18.8186	18.63|18.99|18.09|18.3|19.07|18.58|19.91|19.51|18.21|18.38|0|0|0|0|0|0|0|0|0|0|0|0
DIAPH1_D4	P28658	Atxn10	6|5	11	5.5	2	5|6|4|0|6|6|3|6|1|1|4|7|9|11|4|3|3|3|3|7|0|0	0	0	0	0	0	-8.64	1.32	0.62	NA		20.84|21.3	21.0862	20.98|20.85|19.8|0|20.96|21.27|16.37|17.83|19.67|19.46|20.93|21.15|20.42|18.37|19.72|20.69|21.32|20.95|17.29|20.7|0|18.27
DIAPH1_D4	P28659-2	Celf1	4|1	5	2.5	2	1|2|2|2|1|1|2|1|5|6|0|0|0|0|0|0|0|0|1|0|0|0	0.25	0.5	0.25	0.5	0.25	-3.51	2.29	0.34	NA		16.74|15.95	16.4016	16.96|18.91|17.82|17.76|16.36|16.81|17.43|15.68|18.14|17.98|0|0|0|0|0|0|0|0|12.9|11.96|0|0
DIAPH1_D4	P28660	Nckap1	7|5	12	6	2	2|0|0|0|0|0|0|0|0|0|0|0|0|0|0|0|0|0|0|0|0|0	1	1	1	1	1	5.55	60	0	NA		17.47|18.11	17.8268	0|0|0|0|0|0|0|0|15.19|14.93|0|0|0|0|0|0|0|0|0|0|0|0
DIAPH1_D4	P28740-1	Kif2a	2|2	4	2	2	0|0|0|0|0|0|0|0|0|0|0|0|0|0|0|0|0|0|0|0|0|0	0.94	0.94	0.94	0.94	0.94	2.67	20	0.01	NA		13.76|0	12.762	0|0|0|0|0|0|0|0|0|0|0|0|0|0|0|0|0|0|0|0|0|0
DIAPH1_D4	P29341	Pabpc1	11|13	24	12	2	13|11|6|5|6|6|22|20|18|10|0|0|0|0|0|0|0|0|6|1|0|0	0.01	0.02	0.01	0.02	0.01	-5.6	2.13	0.55	NA		20.25|20.02	20.1425	19.95|20.44|18.69|18.56|19.51|19.21|20.86|20.05|20.21|19.63|0|0|0|0|0|0|0|0|16.95|19.17|0|0
DIAPH1_D4	P29595	Nedd8	1|0	1	0.5	2	0|0|0|0|0|0|0|0|0|0|0|0|0|0|0|0|0|0|0|0|0|0	0	0	0	0	0	-1.86	5	0.74	NA		0|0	0	0|0|0|0|0|0|15.35|15.64|0|0|0|0|0|0|0|0|0|0|0|0|0|0
DIAPH1_D4	P30285	Cdk4	1|3	4	2	2	4|2|5|4|3|4|3|0|3|2|0|0|0|0|0|0|0|0|2|1|0|0	0.05	0.1	0.05	0.1	0.05	-5.15	1.33	0.49	NA		14.66|13.35	14.1509	15.38|15.62|0|0|0|0|0|0|15.13|0|0|0|11.79|12.24|0|0|0|0|14.15|0|0|0
DIAPH1_D4	P30416	Fkbp4	1|3	4	2	2	9|0|0|0|1|0|0|3|1|1|0|0|0|1|0|0|0|0|1|2|0|0	0.26	0.51	0.26	0.51	0.26	-2.29	2.32	0.34	NA		14.22|14.8	14.5351	14.72|0|0|0|0|0|15.82|15.45|0|0|0|0|0|0|0|13.04|0|0|12.89|11.97|0|0
DIAPH1_D4	P30677	Gna14	2|2	4	2	2	1|1|0|0|0|0|0|0|0|0|0|0|0|0|0|0|0|0|0|0|0|0	0.94	0.94	0.94	0.94	0.94	2.67	20	0.01	NA		15.65|15.62	15.6359	0|0|0|0|0|0|0|0|0|0|0|0|0|0|0|0|0|0|0|0|0|0
DIAPH1_D4	P30999-3	Ctnnd1	9|3	12	6	2	16|15|14|16|11|12|17|17|12|3|0|0|0|0|0|0|0|0|0|0|0|0	0	0	0	0	0	-17.95	0.99	0.64	NA		0|0	0	0|0|0|0|0|0|0|0|0|0|0|0|0|0|0|0|0|0|0|0|0|0
DIAPH1_D4	P30999	Ctnnd1	9|3	12	6	2	16|15|14|16|11|12|17|17|12|3|0|0|0|0|0|0|0|0|0|0|0|0	0	0	0	0	0	-17.95	0.99	0.64	NA		18.63|18.19	18.4309	19.55|20.11|18.89|18.21|19.18|19.14|20.31|19.93|19.37|18.5|0|0|0|0|0|0|0|0|0|11.05|0|0
DIAPH1_D4	P31001	Des	24|23	47	23.5	2	13|18|25|28|25|24|14|16|19|13|0|1|3|1|0|0|1|1|8|3|2|3	0	0	0	0	0	-6.85	2.37	0.6	NA		0|0	0	0|0|0|0|0|0|0|0|0|0|0|0|0|0|0|0|0|0|0|0|0|0
DIAPH1_D4	P31750	Akt1	2|1	3	1.5	2	1|1|2|3|0|1|2|0|0|0|0|0|0|0|0|0|0|0|0|0|0|0	0.23	0.46	0.23	0.46	0.23	-1.33	3.3	0.36	NA		16.53|16.92	16.7348	16.08|16.35|14.97|14.7|16.14|16.18|17.78|16.47|0|0|0|0|0|0|0|0|0|0|0|0|0|0
DIAPH1_D4	P31938	Map2k1	3|2	5	2.5	2	0|0|0|0|0|0|0|0|1|0|0|0|0|0|0|0|0|0|0|0|0|0	0.96	0.99	0.96	0.99	0.96	2.67	25	0.01	NA		18.01|17.61	17.8226	0|0|0|0|0|0|0|0|0|0|0|0|0|0|0|0|0|0|0|0|0|0
DIAPH1_D4	P32233	Drg1	1|1	2	1	2	1|1|0|0|0|0|2|1|0|0|0|0|0|0|0|0|0|0|0|0|0|0	0	0	0	0	0	-0.72	4.4	0.74	NA		17.08|16.88	16.982	15.54|15.56|14.49|0|0|0|17.38|17.7|0|0|0|0|0|0|0|0|0|0|0|0|0|0
DIAPH1_D4	P32921-2	Wars1	5|8	13	6.5	2	3|3|3|3|0|1|1|1|0|0|0|0|0|0|0|0|2|0|2|1|0|0	0.89	0.98	0.89	0.98	0.89	1.39	7.15	0.03	NA		18.05|17.83	17.9433	17.83|17.62|15.26|15.05|16.04|15.83|16.37|16.24|0|0|0|0|0|0|0|0|14.9|14.22|14.41|13.6|0|0
DIAPH1_D4	P33173	Kif1a	2|2	4	2	2	3|4|4|1|0|1|7|4|5|2|0|0|0|0|0|0|0|0|0|0|0|0	0.05	0.05	0.05	0.05	0.05	-2.93	1.42	0.49	NA		0|0	0	0|0|0|0|0|0|0|0|0|0|0|0|0|0|0|0|0|0|0|0|0|0
DIAPH1_D4	P33609	Pola1	1|1	2	1	2	0|1|6|3|1|2|13|9|1|4|0|0|0|0|0|0|0|0|0|0|0|0	0	0	0	0	0	-6.03	0.55	0.74	NA		17.82|17.46	17.6503	0|0|17.95|17.89|17.96|18.08|20.22|19.52|16.96|17.84|0|0|0|0|0|0|0|0|0|0|0|0
DIAPH1_D4	P34022	Ranbp1	2|1	3	1.5	2	0|0|0|0|0|0|1|2|1|0|0|0|0|0|0|0|0|0|0|0|0|0	0.41	0.81	0.41	0.81	0.41	-0.15	8.25	0.26	NA		16.32|14.51	15.681	14.25|16.37|14.86|0|0|0|15.84|14.6|15.94|15.08|0|0|13.06|12.5|0|0|0|0|13.25|12.79|0|0
DIAPH1_D4	P34884	Mif	1|5	6	3	2	5|5|4|6|2|2|1|1|7|4|11|8|9|11|1|3|12|9|8|3|1|1	0	0	0	0	0	-19.57	0.58	0.74	NA		17.83|18.17	18.0072	19.81|18.2|16.6|16.3|20.83|20.54|16.28|15.33|14.92|15.4|16.11|16.43|15.26|15.91|15.31|16.9|16.58|16.9|16.88|16.79|15.6|14.7
DIAPH1_D4	P35235	Ptpn11	3|5	8	4	2	0|0|0|0|3|4|2|1|1|1|0|0|0|0|0|0|0|0|0|0|0|0	0.76	0.88	0.76	0.88	0.76	0.57	7.33	0.06	NA		17.61|17.13	17.3891	15.8|16.38|0|0|17.09|17.16|16.73|15.99|16.18|16.48|0|0|12.02|0|0|0|0|0|0|13.18|0|0
DIAPH1_D4	P35282	Rab21	2|2	4	2	2	1|1|0|0|0|0|0|0|0|0|0|0|0|0|0|0|0|0|0|0|0|0	0.94	0.94	0.94	0.94	0.94	2.67	20	0.01	NA		17.43|17.81	17.6356	14.75|17.9|0|0|0|0|0|0|15.25|14.76|0|0|0|0|0|0|0|0|11.95|0|0|0
DIAPH1_D4	P35441	Thbs1	1|3	4	2	2	2|2|0|0|0|0|0|0|0|0|0|0|0|0|0|0|0|0|1|1|0|0	0.44	0.88	0.44	0.88	0.44	-0.74	7.33	0.24	NA		15.65|16.61	16.2109	16.7|17.83|0|0|0|0|15.6|0|14.43|0|0|0|15.62|13.57|12.16|12.66|0|13.01|13.55|14.87|11.67|0
DIAPH1_D4	P35486	Pdha1	5|4	9	4.5	2	5|2|0|0|3|1|0|0|0|0|30|21|0|5|4|15|36|41|14|14|9|5	0	0	0	0	0	-28.64	0.48	0.74	NA		18.53|18.3	18.4194	18.1|17.28|0|0|17.06|0|0|0|15.53|15.47|19.45|19.01|15.1|15.51|16.12|17.44|19.35|19.27|18.08|17.6|16.63|16.22
DIAPH1_D4	P35550	Fbl	17|17	34	17	2	7|7|1|1|1|0|6|6|8|9|0|0|1|3|1|4|8|7|15|14|3|0	0.66	0.66	0.66	0.66	0.66	0.65	3.67	0.09	NA		20.31|20.31	20.3078	19.37|19.01|18.19|16.45|17.72|17.94|18.66|19.04|19.65|19.07|13.96|13.66|15.07|15.34|14.22|15.5|17.54|16.88|17.4|17.22|14.99|13.88
DIAPH1_D4	P35585	Ap1m1	1|1	2	1	2	0|0|0|0|0|0|0|0|0|0|0|0|0|0|0|0|0|0|0|0|0|0	0	0	0	0	0	0.64	10	0.74	NA		14.4|15.24	14.8769	0|0|0|0|0|0|0|0|0|0|0|0|0|0|0|0|0|0|0|0|0|0
DIAPH1_D4	P35689	Ercc5	1|0	1	0.5	2	44|48|57|51|37|47|44|46|42|28|0|0|0|0|0|0|0|0|5|1|0|0	0	0	0	0	0	-89.52	0.02	0.74	NA		14.64|14.51	14.5763	21.88|22.5|21.41|21.28|21.94|22.19|22.37|22.02|21.57|21.09|0|0|0|0|0|0|0|0|14.84|14.01|0|0
DIAPH1_D4	P35700	Prdx1	32|39	71	35.5	2	44|39|48|44|46|44|31|27|24|27|78|70|86|95|56|88|122|112|72|80|54|51	0	0	0	0	0	-175.77	0.58	0.74	NA		22.76|22.85	22.8055	24.04|23.54|22.52|22.03|22.59|22.98|22.28|22.01|22.37|21.94|21.74|21.64|22.29|22.28|21.48|22.91|22.69|22.56|21.86|21.66|20.71|20.19
DIAPH1_D4	P35831	Ptpn12	2|1	3	1.5	2	1|1|0|0|1|0|5|5|3|1|0|0|0|0|0|0|0|0|0|0|0|0	0.16	0.31	0.16	0.31	0.16	-2.15	1.94	0.4	NA		16|15.48	15.7625	15.89|17.28|0|0|0|0|18.04|16.87|16.97|15.88|0|0|0|0|0|0|0|0|0|0|0|0
DIAPH1_D4	P35922-2	Fmr1	1|1	2	1	2	3|2|0|0|1|0|3|2|2|1|0|0|0|0|0|0|0|0|1|2|0|0	0	0	0	0	0	-2.57	1.29	0.74	NA		0|0	0	0|0|0|0|0|0|13.44|0|0|0|0|0|0|10.65|0|0|0|0|0|0|0|0
DIAPH1_D4	P35979	Rpl12	16|21	37	18.5	2	13|12|0|0|9|8|11|12|3|3|1|2|5|6|0|2|22|18|6|5|2|0	0.2	0.38	0.2	0.38	0.2	-3.5	2.91	0.38	NA		20.9|20.78	20.8372	20.92|20.89|14.61|14.07|19.21|19.17|19.6|19.61|17.13|17.05|16.93|17.04|15.16|15.45|14.07|15.24|19.13|18.52|16.45|16.35|14.49|14.35
DIAPH1_D4	P35980	Rpl18	14|15	29	14.5	2	3|1|6|8|3|3|3|10|10|8|18|15|5|5|2|4|16|16|15|16|9|6	0	0	0	0	0	-10.66	1.75	0.64	NA		20.52|20.58	20.5519	18.57|18.68|18.69|18.71|18.27|18.94|19.3|19.15|20.19|20.02|18.52|17.97|15.27|15.32|14.48|16.26|17.96|17.89|18.15|18.06|16.83|16.56
DIAPH1_D4	P37804	Tagln	8|8	16	8	2	0|0|3|5|0|0|12|5|0|2|0|0|0|0|0|0|0|0|0|0|0|0	0.82	0.82	0.82	0.82	0.82	1.51	6.52	0.04	NA		19.33|19.03	19.1867	17.68|17.8|19.12|18.97|18.02|18.18|20.32|19.49|17.85|17.6|0|0|11.28|0|0|0|0|0|13.22|0|0|0
DIAPH1_D4	P37913	Lig1	2|0	2	1	2	0|1|1|0|0|0|1|1|1|0|0|0|0|0|0|0|0|0|0|0|0|0	0.36	0.73	0.36	0.73	0.36	-2.32	4.4	0.28	NA		13.6|0	12.5982	0|0|0|0|0|0|15.11|16.85|15.52|0|0|0|0|10.84|0|0|0|0|0|0|0|0
DIAPH1_D4	P38647	Hspa9	50|52	102	51	2	23|24|12|24|10|10|24|31|19|19|142|132|41|49|49|104|145|151|127|117|58|61	0	0	0	0	0	-148.06	0.82	0.74	NA		21.78|21.95	21.8685	21.28|21.35|19.25|19.5|19.69|19.23|20.61|20.76|20.44|20.56|21.81|21.87|20.44|19.04|19.49|20.73|21.67|21.56|21.49|21.26|19.88|19.46
DIAPH1_D4	P39054-2	Dnm2	1|1	2	1	2	1|2|0|0|0|0|1|0|0|0|0|0|0|0|0|0|0|0|0|0|0|0	0	0	0	0	0	-0.15	5.5	0.74	NA		17.47|17.84	17.664	12.94|0|0|0|0|0|0|0|0|0|0|0|0|0|0|0|0|0|0|0|0|0
DIAPH1_D4	P39447	Tjp1	71|63	134	67	2	95|105|165|158|160|155|144|149|124|90|0|0|0|0|0|0|0|0|2|0|0|0	0	0	0	0	0	-123.74	1.09	0.73	NA		22.35|22.15	22.2523	23.67|23.84|23.22|23.11|23.88|23.83|24.16|23.83|23.51|22.99|0|0|0|0|0|0|0|0|15.28|16.74|0|0
DIAPH1_D4	P39688-2	Fyn	1|3	4	2	2	3|2|5|4|3|4|3|0|3|2|0|0|0|0|0|0|0|0|1|1|0|0	0.07	0.13	0.07	0.13	0.07	-4.8	1.42	0.47	NA		16.35|16.82	16.6033	0|0|0|0|0|0|0|0|0|0|0|0|0|0|0|15.72|0|0|0|0|0|0
DIAPH1_D4	P40124	Cap1	2|1	3	1.5	2	5|7|0|1|1|0|6|4|3|0|0|0|1|2|0|1|0|0|1|1|0|0	0.02	0.04	0.02	0.04	0.02	-5.01	1	0.54	NA		19.2|19.07	19.1374	17.43|18.3|15.8|16.83|17.13|15.4|18.06|17.58|17.76|17.48|0|0|14.11|14.23|12.03|14.92|0|0|14.72|14.73|15.44|0
DIAPH1_D4	P40142	Tkt	3|4	7	3.5	2	7|9|16|18|8|10|17|14|10|9|0|0|0|0|1|0|0|0|0|0|0|0	0	0	0	0	0	-15.61	0.65	0.74	NA		17.47|17.95	17.7293	18.08|19.02|18.97|19.21|19.2|19.56|19.82|19.28|18.56|18.01|0|0|0|0|0|0|0|0|0|0|0|0
DIAPH1_D4	P40336-2	Vps26a	1|2	3	1.5	2	0|0|0|0|0|0|1|0|0|0|0|0|0|0|0|0|0|0|2|0|0|0	0.44	0.88	0.44	0.88	0.44	0.43	11	0.24	NA		17.18|17.32	17.2521	0|0|0|0|0|0|16.22|0|0|0|0|0|0|0|0|0|0|0|15.09|14.25|0|0
DIAPH1_D4	P41105	Rpl28	14|14	28	14	2	3|2|8|11|1|1|6|9|16|12|5|0|2|2|2|6|12|7|17|10|7|1	0.01	0.01	0.01	0.01	0.01	-5.1	2.2	0.57	NA		19.86|20.03	19.9493	18.42|18.13|17.39|17.98|18.31|18.58|18.83|19.14|19.15|18.8|13.08|0|13.93|12.7|14.16|15.91|17.65|17.1|17.69|17.35|16.25|15.12
DIAPH1_D4	P42208	Septin2	1|2	3	1.5	2	4|1|2|3|0|0|5|4|0|0|0|0|0|0|0|0|0|0|0|0|0|0	0.13	0.25	0.13	0.25	0.13	-2.51	1.74	0.42	NA		17.42|16.44	17.0093	17.22|17.02|15.29|15.03|17.89|16.42|17.82|17.54|0|0|0|0|0|0|0|0|0|0|0|0|0|0
DIAPH1_D4	P42227-2	Stat3	19|20	39	19.5	2	56|55|55|56|59|58|56|55|28|21|0|0|0|1|0|0|2|0|4|4|0|0	0	0	0	0	0	-54.25	0.84	0.74	NA		20.83|20.58	20.7137	21.99|22.43|21.35|21.41|22.45|22.4|22.69|22.37|21.69|21.16|0|0|0|13.2|0|0|15.42|14.62|15.99|15.95|0|0
DIAPH1_D4	P42230	Stat5a	7|6	13	6.5	2	23|22|10|10|6|3|27|20|12|11|0|0|0|0|0|0|0|0|0|1|0|0	0	0	0	0	0	-14.89	0.99	0.67	NA		18.32|18.03	18.1799	20.36|19.95|19.16|18.66|18.71|18.26|20.79|20.41|20.12|19.02|0|0|0|0|0|0|0|0|0|0|0|0
DIAPH1_D4	P42232	Stat5b	5|4	9	4.5	2	10|8|4|4|1|1|15|11|8|6|0|0|0|0|0|0|0|0|0|0|0|0	0.01	0.01	0.01	0.01	0.01	-5.61	1.46	0.56	NA		0|0	0	0|0|0|0|0|0|0|0|0|0|0|0|0|0|0|0|0|0|0|0|0|0
DIAPH1_D4	P42669	Pura	1|1	2	1	2	0|0|0|0|0|0|1|0|0|0|0|0|0|0|0|0|0|0|1|1|0|0	0	0	0	0	0	0.2	7.33	0.74	NA		14.31|15.93	15.3358	0|0|0|0|0|0|15.45|0|0|0|0|0|0|0|0|0|0|0|0|0|0|0
DIAPH1_D4	P42932	Cct8	143|142	285	142.5	2	247|240|313|314|382|391|256|259|213|185|2|3|13|16|4|18|38|43|98|83|51|43	0	0	0	0	0	-307.74	0.98	0.74	NA		24.71|24.55	24.6355	26.94|27.07|26.51|26.4|27.42|27.49|27.23|26.9|26.71|26.53|15.6|16.3|17.29|17.45|16.83|18.26|19.8|19.62|21.14|20.82|19.28|18.93
DIAPH1_D4	P43247	Msh2	1|1	2	1	2	1|1|0|0|0|0|4|2|0|0|0|0|0|0|0|0|0|0|0|0|0|0	0	0	0	0	0	-0.68	2.75	0.74	NA		14.16|14.19	14.1773	13.59|16.16|0|0|0|0|16.51|13.2|0|0|0|0|0|0|0|0|0|0|0|0|0|0
DIAPH1_D4	P43274	H1-4	13|10	23	11.5	2	3|4|3|15|3|2|3|4|0|0|24|23|7|6|1|6|15|18|4|6|5|17	0	0	0	0	0	-13.22	1.5	0.65	NA		18.76|18.4	18.591	17.67|17.73|16.66|18.2|17.36|17.13|17.06|18.15|15.67|0|18.64|18.24|14.37|15.57|11.02|15.17|17.31|17.76|14.54|15.36|14.21|17.75
DIAPH1_D4	P43275	H1-1	5|4	9	4.5	2	0|0|0|3|0|0|1|1|0|0|5|5|0|1|0|0|0|2|0|0|0|3	0.64	0.7	0.64	0.7	0.64	0.3	4.71	0.1	NA		17.29|17.39	17.3404	0|0|0|0|0|0|0|0|0|0|0|0|12.44|12.75|0|0|0|0|0|0|12.42|13.97
DIAPH1_D4	P43276	H1-5	8|5	13	6.5	2	1|3|1|9|2|1|2|2|0|0|9|13|7|2|0|2|10|11|2|3|3|17	0	0	0	0	0	-9.44	1.43	0.6	NA		13.95|15.11	14.6401	16.16|16.7|15.46|17.02|0|15.66|15.06|15.23|0|0|15.61|16.91|14.53|13.72|0|15.49|15.77|16.14|12.22|12.56|14.41|17.29
DIAPH1_D4	P43883	Plin2	2|1	3	1.5	2	1|1|3|1|0|0|4|1|2|1|0|0|0|0|0|0|0|0|0|0|0|0	0.17	0.35	0.17	0.35	0.17	-1.91	2.36	0.39	NA		16.61|15.01	16.025	13.85|15.96|0|0|0|0|18.86|18.59|16.45|15.91|0|0|0|0|0|0|0|0|0|0|0|0
DIAPH1_D4	P46061	Rangap1	10|4	14	7	2	4|6|9|9|8|8|16|13|6|7|0|0|0|0|0|0|0|0|0|0|0|0	0.06	0.12	0.06	0.12	0.06	-8.57	1.79	0.48	NA		19.14|18.63	18.9088	19.46|19.08|19.36|18.17|19.36|19.78|20.67|20.25|18.5|18.48|0|0|0|0|0|0|0|0|0|0|0|0
DIAPH1_D4	P46062	Sipa1	1|1	2	1	2	0|4|3|3|7|2|7|4|3|3|0|0|0|0|0|0|0|0|0|0|0|0	0	0	0	0	0	-5.52	0.61	0.74	NA		16.9|16.63	16.7751	16.61|17.5|17.76|18.29|14.96|16.9|19.24|18.81|18.24|17.45|0|0|0|0|0|0|0|0|0|0|0|0
DIAPH1_D4	P46471	Psmc2	13|12	25	12.5	2	1|2|0|0|1|0|3|2|2|3|0|0|0|0|0|0|0|0|1|0|0|0	1	1	1	1	1	8.34	18.33	0	NA		18.78|18.69	18.7376	16.85|15.93|0|0|0|0|17.49|17.33|16.34|17.04|0|0|12.22|12.56|0|0|0|0|13.28|13.15|0|0
DIAPH1_D4	P46662-2	Nf2	3|4	7	3.5	2	8|18|11|9|6|7|16|16|4|5|0|0|0|0|0|0|0|0|0|0|0|0	0	0	0	0	0	-12.36	0.77	0.74	NA		18.76|17.77	18.3513	20.26|20.26|18.61|18.45|18.6|19.54|21.7|19.98|19.51|19.11|0|0|0|0|0|0|0|0|0|11.91|0|0
DIAPH1_D4	P46664	Adss2	1|2	3	1.5	2	1|0|0|0|0|0|1|1|0|0|0|0|0|0|0|0|0|0|0|0|0|0	0.45	0.89	0.45	0.89	0.45	0.2	11	0.23	NA		15.3|14.03	14.8016	0|0|0|0|0|0|14.36|13.32|0|0|0|0|0|0|0|0|0|0|0|0|0|0
DIAPH1_D4	P46735	Myo1b	6|7	13	6.5	2	2|1|0|0|0|0|4|3|0|0|0|0|0|0|0|0|0|0|0|0|0|0	0.95	0.96	0.95	0.96	0.95	2.76	14.3	0.01	NA		18.88|18.7	18.7947	16.19|16.46|14.29|0|0|0|17.02|15.9|0|0|0|0|0|0|0|0|0|0|0|0|0|0
DIAPH1_D4	P46935	Nedd4	54|55	109	54.5	2	31|32|36|41|35|44|49|44|24|18|0|0|2|1|0|3|3|1|19|11|1|0	0.01	0.01	0.01	0.01	0.01	-5.39	3.04	0.57	NA		21.75|21.64	21.6951	21.59|21.4|20.66|20.46|21.13|21.43|22.05|21.64|21.23|20.38|14.08|15.15|15.47|15.28|14.39|16.7|16.3|15.46|17.89|17.49|15.54|13.81
DIAPH1_D4	P46938	Yap1	8|3	11	5.5	2	25|31|16|13|9|8|36|29|21|21|0|0|0|0|0|0|0|0|0|0|0|0	0	0	0	0	0	-31.69	0.58	0.74	NA		18.97|18.42	18.719	21.46|21.66|20.39|19.48|20.61|20.97|21.78|21.26|20.8|20.55|0|0|0|0|0|0|0|0|0|0|0|0
DIAPH1_D4	P46978	Stt3a	11|8	19	9.5	2	1|1|1|4|0|0|6|5|1|4|0|0|0|0|0|0|2|0|7|5|1|0	0.82	0.9	0.82	0.9	0.82	1.05	5.5	0.04	NA		19.11|18.98	19.0465	17.6|17.73|17.37|17.32|0|0|18.44|18.22|17.81|17.38|0|0|11.87|11.43|0|13.79|15.53|15.39|15.69|15.36|12.19|12.68
DIAPH1_D4	P47199	Cryz	1|2	3	1.5	2	0|0|0|0|0|0|0|0|0|0|0|0|0|0|0|0|0|0|0|0|0|0	0.47	0.94	0.47	0.94	0.47	0.64	15	0.18	NA		17.37|17.5	17.4344	0|0|0|0|0|0|0|0|0|0|0|0|0|0|0|0|0|0|0|0|0|0
DIAPH1_D4	P47713	Pla2g4a	4|2	6	3	2	0|2|2|1|0|1|5|4|0|0|0|0|0|0|0|0|0|0|0|0|0|0	0.54	0.71	0.54	0.71	0.54	-0.54	4.4	0.14	NA		12.31|15.48	14.6343	16.53|16.89|14.96|0|15.65|0|18.86|18.64|15.88|16.53|0|0|0|0|0|0|0|0|0|0|0|0
DIAPH1_D4	P47738	Aldh2	10|11	21	10.5	2	11|5|0|2|0|0|1|3|0|0|34|27|6|7|1|18|33|39|32|26|9|5	0	0	0	0	0	-27.27	0.89	0.74	NA		19.49|19.93	19.728	20.56|19.8|16.29|19.04|15.19|16.61|17.26|17.77|0|0|19.87|20.02|15.88|16.09|16.74|18.21|19.52|19.3|19.44|18.95|17.47|16.27
DIAPH1_D4	P47739	Aldh3a1	7|10	17	8.5	2	11|9|9|9|9|9|18|20|8|11|0|0|0|0|0|0|0|0|0|0|0|0	0	0.01	0	0.01	0	-8.5	1.65	0.59	NA		19.26|19.28	19.2685	20.39|20.21|20.21|19.54|20.12|19.77|21.07|20.65|19.64|19.65|0|0|0|0|0|0|0|0|0|0|0|0
DIAPH1_D4	P47753	Capza1	2|3	5	2.5	2	3|2|0|0|1|2|2|1|2|2|0|0|0|0|0|0|4|4|3|3|0|0	0.1	0.15	0.1	0.15	0.1	-3.02	1.9	0.44	NA		17.84|18.09	17.9725	0|0|0|0|0|16.2|0|0|0|0|0|0|0|0|0|0|14.1|0|13.81|0|0|0
DIAPH1_D4	P47754	Capza2	7|13	20	10	2	8|5|0|2|2|1|4|4|3|3|0|0|0|0|0|0|7|7|10|9|0|0	0.45	0.8	0.45	0.8	0.45	-2.14	3.38	0.23	NA		20.05|20.01	20.0336	19.52|19.63|16.98|15.27|0|15.3|18.15|18.65|17.44|17.43|0|0|12.96|11.8|12.71|13.76|16.29|15.96|16.56|16.71|13.54|12.79
DIAPH1_D4	P47757-2	Capzb	23|24	47	23.5	2	9|7|23|20|25|25|16|11|21|15|28|30|30|30|21|37|37|38|40|45|26|17	0	0	0	0	0	-55.74	0.94	0.74	NA		20.67|20.87	20.7717	20.46|20.61|19.91|19.79|19.14|19.82|20.04|20.12|20.28|20.05|18.92|18.75|18.11|18.34|18.16|19.67|18.66|18.52|19.5|19.23|18.65|17.75
DIAPH1_D4	P47856-2	Gfpt1	4|3	7	3.5	2	0|1|0|0|0|0|0|0|0|0|0|0|0|0|0|0|0|0|0|0|0|0	0.99	1	0.99	1	0.99	4.52	35	0	NA		17.49|17.54	17.5148	19.11|19.43|0|0|17.53|0|15.38|15.35|17.53|17.15|0|0|0|0|0|0|0|0|18.95|18.34|0|0
DIAPH1_D4	P47857-2	Pfkm	6|5	11	5.5	2	4|1|0|0|0|0|2|2|1|2|0|0|1|1|0|0|0|0|1|2|0|0	0.91	0.95	0.91	0.95	0.91	1.92	7.12	0.02	NA		16.85|17.25	17.0642	0|0|0|0|0|0|0|0|0|0|0|0|0|0|0|0|0|0|0|0|0|0
DIAPH1_D4	P47911	Rpl6	62|63	125	62.5	2	35|38|46|50|51|54|44|40|33|23|19|33|19|12|13|38|63|61|55|58|39|29	0	0	0	0	0	-51.9	1.61	0.72	NA		22.97|22.93	22.9511	22.4|22.54|21.24|21.41|22.06|22.1|22.22|22.17|22.3|21.85|18.94|19.14|17.73|17.21|17.57|19.16|20.43|20.24|20.54|20.31|19.19|18.48
DIAPH1_D4	P47955	Rplp1	3|2	5	2.5	2	1|1|0|1|1|0|1|2|0|0|0|2|0|0|0|2|0|0|4|3|0|0	0.33	0.45	0.33	0.45	0.33	-1.29	3.06	0.3	NA		16.46|16.86	16.6713	16.41|15.94|15.3|15.29|0|0|0|0|0|0|13.99|14.67|0|0|11.08|14.14|0|0|15.18|14.99|13.4|0
DIAPH1_D4	P47962	Rpl5	45|48	93	46.5	2	33|24|8|13|21|16|23|27|25|21|7|10|9|4|4|15|44|33|27|31|10|8	0	0	0	0	0	-11.9	2.48	0.65	NA		22.03|22.05	22.0411	21.12|21.44|19.49|20.29|20.2|20.07|21.05|21.1|21.36|21.01|17.64|17.71|16.69|16.25|15.94|17.58|19.75|19.44|19.23|18.48|17.87|17.3
DIAPH1_D4	P47963	Rpl13	32|34	66	33	2	5|4|12|13|2|2|19|20|25|19|7|6|16|16|11|22|36|36|34|31|15|12	0	0	0	0	0	-16.67	2	0.68	NA		21.22|21.16	21.1919	19.22|19.94|19.51|19.08|18.39|19.58|20.29|19.95|21.6|20.54|17.17|17|17.31|17.14|16.3|17.76|18.95|18.73|19.13|18.91|17.38|16.86
DIAPH1_D4	P48036	Anxa5	3|5	8	4	2	0|0|0|0|0|0|1|1|0|0|0|0|0|0|0|0|0|0|0|0|0|0	0.99	1	0.99	1	0.99	4.52	40	0	NA		18.91|18.8	18.8557	0|16.16|0|0|0|0|14.31|14.9|0|0|0|0|0|0|0|0|0|0|0|12.8|0|0
DIAPH1_D4	P48193	Epb41	1|0	1	0.5	2	0|0|0|0|0|0|0|1|0|0|0|0|0|0|0|0|0|0|0|0|0|0	0	0	0	0	0	-1.86	5	0.74	NA		13.24|14.38	13.9189	0|0|0|0|0|0|15.32|15.76|0|0|0|0|0|0|0|0|0|0|0|0|0|0
DIAPH1_D4	P48432	Sox2	1|1	2	1	2	0|1|3|0|0|1|2|0|0|0|0|0|0|0|0|0|0|0|0|0|0|0	0	0	0	0	0	-0.7	3.14	0.74	NA		0|13.86	12.8619	16.11|16.68|0|14.34|0|0|14.83|15.67|0|0|0|0|0|0|0|0|0|0|0|0|0|0
DIAPH1_D4	P48678	Lmna	43|47	90	45	2	38|32|3|2|5|7|18|17|31|17|5|10|23|19|3|14|25|24|42|38|10|5	0	0	0	0	0	-10.87	2.55	0.63	NA		21.56|21.68	21.6216	21.96|21.94|17.44|18.07|19.19|19.3|20.97|20.64|20.57|20.07|16.06|16.66|17.75|17.57|16.35|17.73|18.32|17.86|19.25|19.04|16.83|16.46
DIAPH1_D4	P48758	Cbr1	5|4	9	4.5	2	0|0|0|0|0|0|0|0|0|0|0|0|0|0|0|0|1|0|2|0|0|0	0.99	1	0.99	1	0.99	4.4	33	0	NA		17.24|17.24	17.2409	0|0|0|0|0|0|0|0|0|0|0|0|0|0|0|0|0|0|13.36|0|0|0
DIAPH1_D4	P48962	Slc25a4	85|78	163	81.5	2	50|51|67|61|68|74|53|53|44|38|40|44|25|19|13|35|84|85|59|62|34|32	0	0	0	0	0	-67.76	1.64	0.72	NA		23.48|23.49	23.4898	23.12|23.07|21.58|21.37|22.74|22.85|22.88|22.82|23.06|22.65|19.33|19.82|18.36|17.72|17.86|19.11|21.51|21.75|21.17|21.01|19.25|18.44
DIAPH1_D4	P49312	Hnrnpa1	7|9	16	8	2	46|45|60|56|64|56|49|42|58|27|0|0|0|0|0|0|0|0|9|7|1|0	0	0	0	0	0	-80.24	0.34	0.74	NA		18.19|18.59	18.4032	23.05|23.19|22.36|22.2|23.18|22.95|23.14|22.66|22.7|21.31|0|0|0|0|0|0|0|0|17.21|16.69|12.59|12.43
DIAPH1_D4	P49717	Mcm4	2|4	6	3	2	3|1|0|0|0|0|3|2|0|1|0|0|0|0|0|0|0|0|0|0|0|0	0.66	0.84	0.66	0.84	0.66	-0.08	6.6	0.09	NA		17.75|16.6	17.2858	17.45|14.81|0|0|0|0|14.83|15.96|0|12.64|0|0|0|0|0|0|0|0|0|0|0|0
DIAPH1_D4	P49718	Mcm5	5|6	11	5.5	2	3|3|3|3|4|3|7|2|0|0|0|0|0|0|0|0|1|0|1|0|0|0	0.6	0.67	0.6	0.67	0.6	0.12	4.03	0.12	NA		18.88|19.03	18.9537	17.86|18.75|16.65|16.12|17.1|16.62|18.37|18.13|0|0|0|0|0|0|0|0|12.81|0|13.41|14.52|0|0
DIAPH1_D4	P49817	Cav1	1|1	2	1	2	0|0|0|1|0|0|2|1|0|0|0|0|0|0|0|0|0|0|0|0|0|0	0	0	0	0	0	-0.15	5.5	0.74	NA		12.95|0	11.9471	15.26|15.64|0|13.57|0|0|13.81|16.4|0|0|0|0|0|0|0|0|0|0|0|0|0|0
DIAPH1_D4	P50247	Ahcy	47|49	96	48	2	11|14|0|0|4|8|20|22|0|0|2|4|0|0|0|0|29|31|0|0|0|0	0.95	0.96	0.95	0.96	0.95	2.98	7.28	0.01	NA		21.74|21.81	21.7714	20.58|20.32|15.2|0|19.67|19.89|20.27|20.37|0|0|15.25|15.43|0|0|0|0|18.64|18.94|0|0|0|0
DIAPH1_D4	P50431	Shmt1	3|4	7	3.5	2	2|1|0|0|0|0|1|1|0|0|1|1|0|0|0|0|6|2|1|1|0|0	0.58	0.66	0.58	0.66	0.58	-0.02	4.53	0.12	NA		17.18|17.57	17.3878	0|0|0|0|0|0|0|0|0|0|0|0|0|0|0|0|0|0|0|0|0|0
DIAPH1_D4	P50446	Krt6a	5|8	13	6.5	2	11|7|17|16|5|1|9|9|7|13|13|9|22|15|3|16|6|9|13|11|13|6	0	0	0	0	0	-32.22	0.62	0.74	NA		0|14.25	13.2463	0|0|0|0|0|0|0|0|0|0|0|0|11.6|0|0|13.93|0|0|0|0|0|12.87
DIAPH1_D4	P50516	Atp6v1a	24|19	43	21.5	2	5|10|3|2|5|6|21|19|10|5|0|0|0|0|0|0|0|0|8|5|1|0	0.82	0.88	0.82	0.88	0.82	1.14	4.73	0.04	NA		20.84|20.6	20.7232	19.08|20.34|17.7|18.09|15.29|15.85|20.91|20.47|18.84|18.28|0|0|11.71|11.41|0|0|15.16|15.28|16.21|16.22|0|0
DIAPH1_D4	P50543	S100a11	2|4	6	3	2	4|5|0|0|0|0|2|2|0|0|0|0|0|1|0|1|0|0|0|0|0|0	0.54	0.71	0.54	0.71	0.54	-0.54	4.4	0.14	NA		14.86|14.92	14.8919	16.48|16.95|13.24|0|0|0|15.76|15.21|14.54|0|0|0|0|12.39|0|13.54|0|0|0|0|0|0
DIAPH1_D4	P50544	Acadvl	2|5	7	3.5	2	0|0|0|0|0|0|0|1|0|1|3|7|0|0|0|2|7|6|20|14|2|0	0.02	0.03	0.02	0.03	0.02	-7.94	1.22	0.54	NA		17.84|17.43	17.6512	0|0|0|0|0|0|0|13.79|0|13.53|16.91|17.52|11.79|12.49|13.86|15.98|17.57|16.79|17.78|17.41|15.24|14.53
DIAPH1_D4	P50580	Pa2g4	12|9	21	10.5	2	5|4|0|0|0|0|0|0|3|2|1|1|1|2|0|0|2|0|2|3|1|0	0.98	1	0.98	1	0.98	3.38	8.56	0	NA		19.59|19.62	19.6059	19.18|18.94|0|0|0|0|0|0|15.41|14.57|15.12|14.9|12.52|13.81|0|13.77|11.39|13.7|15.31|15.27|0|0
DIAPH1_D4	P51125	Cast	34|25	59	29.5	2	54|56|75|72|78|67|57|54|46|47|0|0|0|0|0|0|0|1|5|1|0|0	0	0	0	0	0	-61.8	1.06	0.72	NA		21.42|21.25	21.3365	22.81|23.03|22.05|21.96|23.16|23.22|23.12|22.74|22.23|22.13|0|0|0|0|0|0|0|10.58|15.84|15.31|0|0
DIAPH1_D4	P51410	Rpl9	18|18	36	18	2	10|8|3|5|3|6|7|13|3|2|0|1|3|2|3|4|12|11|9|11|3|2	0.55	0.55	0.55	0.55	0.55	0.19	3.27	0.13	NA		20.79|20.86	20.825	20.41|20.38|18.35|18.25|18.83|18.92|19.65|19.73|19.08|18.37|15.56|16.5|14.38|14.61|15.14|16.06|18.27|17.75|17.73|17.65|15.99|15.39
DIAPH1_D4	P51660	Hsd17b4	9|11	20	10	2	0|0|0|0|0|0|0|1|0|1|0|0|0|2|0|0|0|1|3|3|1|0	1	1	1	1	1	5.84	18.33	0	NA		18.76|18.98	18.874	0|0|0|0|0|0|0|12.63|0|14.62|0|0|14.03|13.66|15.41|15.23|0|0|15.27|15.99|14.42|15.62
DIAPH1_D4	P51881	Slc25a5	81|72	153	76.5	2	42|45|58|51|58|70|49|56|41|33|30|33|22|16|7|24|67|71|60|57|28|27	0	0	0	0	0	-54.08	1.78	0.72	NA		21.53|21.43	21.4777	21.09|21.12|19.51|17.79|20.57|21.57|20.49|20.33|21.13|20.8|17.55|17.71|16.71|14.87|15.39|16.58|19.34|20.95|18.88|18.45|16.82|16.2
DIAPH1_D4	P52479-2	Usp10	4|3	7	3.5	2	1|1|3|1|0|0|3|2|2|1|0|0|0|0|0|0|0|0|0|0|0|0	0.67	0.78	0.67	0.78	0.67	0.26	5.5	0.09	NA		17.06|17	17.0305	18.12|19.2|16.18|16.37|0|15.93|18.76|18.41|17.15|16.72|0|0|0|0|0|0|0|0|0|0|0|0
DIAPH1_D4	P52480-2	Pkm	89|91	180	90	2	89|95|43|38|101|101|72|79|51|38|58|65|48|42|12|45|136|142|53|63|39|30	0	0	0	0	0	-104.96	1.38	0.73	NA		17.2|17.34	17.2686	17.53|17.56|0|0|0|0|16.65|16.46|0|0|13.07|13.26|13.2|12.94|0|13.15|15.8|15.22|12.89|13.22|0|0
DIAPH1_D4	P52480	Pkm	98|99	197	98.5	2	97|104|49|45|121|121|83|89|54|40|68|76|51|47|13|50|153|158|59|69|43|34	0	0	0	0	0	-121.16	1.33	0.73	NA		23.86|23.9	23.8794	24.06|24.33|22.51|22.38|23.91|23.96|23.67|23.48|22.69|22.25|20.6|20.89|19.38|19.45|18.46|19.77|22.26|22.08|20.29|20.44|19.26|18.41
DIAPH1_D4	P53026	Rpl10a	17|19	36	18	2	3|3|0|0|0|0|2|4|3|4|0|0|0|1|0|0|1|2|2|2|0|0	1	1	1	1	1	9.58	14.67	0	NA		20.67|20.93	20.8047	18.32|18.94|0|0|0|0|19.11|18.47|17.93|17.7|0|0|11.8|12.6|0|14.2|15.89|14.8|16.28|16.41|12.87|0
DIAPH1_D4	P53986	Slc16a1	7|6	13	6.5	2	0|0|0|0|0|0|2|2|0|1|0|0|0|0|0|0|0|0|2|2|1|0	0.99	1	0.99	1	0.99	4.53	14.3	0	NA		18.55|18.57	18.5625	0|0|0|0|0|0|16.25|16.22|15.75|16.31|0|0|0|0|0|11.57|0|0|14.42|13.94|11.83|10.62
DIAPH1_D4	P53995	Anapc1	26|23	49	24.5	2	65|64|63|52|41|45|74|75|23|17|0|0|0|0|0|0|1|0|3|0|0|0	0	0	0	0	0	-50.19	1.03	0.72	NA		20.39|20.36	20.3758	21.88|22.08|21.51|20.93|21.85|21.43|22.41|22.04|20.75|20.2|0|0|0|0|15.5|16.45|13.07|15.07|12.85|12.24|0|0
DIAPH1_D4	P54071	Idh2	19|20	39	19.5	2	6|4|0|1|0|0|4|6|0|2|17|16|1|1|0|8|26|33|28|22|4|1	0.01	0.01	0.01	0.01	0.01	-5.52	2.38	0.57	NA		20.25|20.71	20.4982	18.18|18.07|14.79|0|0|0|18|18.18|16.22|15.38|18.71|18.97|15.33|14.59|15.32|17.13|18.83|18.99|18.18|18|15.42|13.83
DIAPH1_D4	P54227	Stmn1	27|26	53	26.5	2	43|36|30|30|68|66|36|37|34|31|0|0|0|0|0|0|0|1|16|9|3|2	0	0	0	0	0	-33.57	1.32	0.71	NA		0|14.09	13.0884	0|0|0|0|0|0|0|16.21|15.6|15.65|0|0|0|0|0|0|0|0|0|0|0|0
DIAPH1_D4	P54276	Msh6	7|3	10	5	2	9|11|12|14|21|17|14|16|7|2|0|0|0|0|0|1|0|0|0|0|0|0	0	0	0	0	0	-16.47	0.89	0.65	NA		16.55|16.47	16.5079	18.35|18.77|18.3|17.14|18.15|18.48|19.66|18.94|18.4|16.54|0|0|0|0|0|0|0|0|0|0|0|0
DIAPH1_D4	P54731	Faf1	1|0	1	0.5	2	0|0|0|0|0|0|0|0|0|0|0|0|0|0|0|0|0|0|0|0|0|0	0	0	0	0	0	-1.86	5	0.74	NA		0|0	0	0|0|0|0|0|0|0|0|0|0|0|0|0|0|0|0|0|0|0|0|0|0
DIAPH1_D4	P54775	Psmc4	4|0	4	2	2	0|2|3|1|1|1|4|3|6|1|0|0|0|0|0|0|0|0|0|0|0|0	0.28	0.55	0.28	0.55	0.28	-4.51	2	0.33	NA		16.93|15.1	16.2854	0|14.26|12.34|12.65|13.2|14.31|12.93|14.91|15.77|15.09|0|0|0|0|0|0|0|0|0|0|0|0
DIAPH1_D4	P54822	Adsl	16|15	31	15.5	2	2|3|0|0|0|1|7|5|0|0|0|0|2|0|0|1|0|0|0|0|0|0	0.99	0.99	0.99	0.99	0.99	4.49	16.24	0	NA		19.98|19.91	19.9475	18.32|18.79|0|0|16.97|16.04|18.89|18.39|16.72|15.9|0|0|12.84|0|0|0|0|0|13.56|13.27|0|0
DIAPH1_D4	P54823	Ddx6	6|6	12	6	2	8|9|5|8|8|5|10|8|5|3|0|0|0|0|0|0|0|0|3|2|0|0	0.01	0.01	0.01	0.01	0.01	-4.3	1.78	0.55	NA		18.66|18.59	18.6232	19.29|19.66|18.05|18.17|18.93|18.53|19.63|19.59|18.92|18.66|0|0|0|0|0|0|0|0|15.18|13.9|0|0
DIAPH1_D4	P54923	Adprh	2|0	2	1	2	0|0|0|0|0|0|0|0|0|0|0|0|0|0|0|0|0|0|0|0|0|0	0.47	0.94	0.47	0.94	0.47	-1.86	10	0.18	NA		0|0	0	0|0|0|0|0|0|0|0|0|0|0|0|0|0|0|0|0|0|0|0|0|0
DIAPH1_D4	P55096	Abcd3	1|2	3	1.5	2	1|1|1|1|0|0|3|2|0|2|0|0|0|0|0|0|0|0|0|0|0|0	0.21	0.42	0.21	0.42	0.21	-1.57	3	0.37	NA		15.85|16.99	16.529	15.43|15.67|13.44|13.73|0|0|16.7|15.44|0|15.57|0|0|0|0|0|0|0|0|0|0|0|0
DIAPH1_D4	P55258	Rab8a	4|3	7	3.5	2	1|0|0|0|0|0|1|1|2|2|0|0|0|0|0|2|1|1|4|3|3|1	0.46	0.58	0.46	0.58	0.46	-0.72	3.5	0.23	NA		14.52|15.21	14.9034	0|0|0|0|0|0|0|0|0|0|0|0|0|0|0|0|0|0|0|0|0|0
DIAPH1_D4	P55821	Stmn2	63|66	129	64.5	2	91|84|80|77|128|122|80|85|75|63|0|0|0|0|0|0|0|1|29|21|6|5	0	0	0	0	0	-63.43	1.5	0.72	NA		23.86|23.62	23.7446	24.98|25.05|23.84|23.59|25.17|25.22|24.87|24.5|24.48|24.28|0|0|0|0|0|0|15.51|0|18.65|18.39|16.17|16.02
DIAPH1_D4	P55937	Golga3	1|1	2	1	2	31|38|14|7|5|7|18|13|8|7|0|0|0|0|0|0|0|0|0|0|0|0	0	0	0	0	0	-25.32	0.15	0.74	NA		16.16|16.45	16.3079	21.92|22.25|19.99|19.52|18.25|19.1|21.13|20.75|19.9|19.84|0|0|0|0|0|0|0|0|0|0|0|0
DIAPH1_D4	P56399	Usp5	2|1	3	1.5	2	2|0|4|3|0|2|5|6|2|1|0|0|0|0|0|0|0|0|2|1|0|0	0.04	0.07	0.04	0.07	0.04	-4.19	1.18	0.51	NA		15.33|15.89	15.6368	16.71|17.55|16.99|16.32|0|16.6|18.51|17.43|14.37|16.67|13.14|12.95|12.85|12.13|0|13.81|0|0|13.83|12.65|0|0
DIAPH1_D4	P56480	Atp5f1b	24|35	59	29.5	2	3|3|1|1|1|0|4|13|1|0|0|0|0|0|0|0|0|0|0|0|0|0	0.99	1	0.99	1	0.99	4.69	24.04	0	NA		20.31|21.14	20.785	15.16|15.38|0|15.08|16.77|0|16.72|18.14|18.9|18.13|0|0|13.47|12.6|0|0|0|0|0|0|0|0
DIAPH1_D4	P56546-2	Ctbp2	6|4	10	5	2	0|0|0|1|2|1|1|2|0|0|0|0|0|0|0|0|3|1|0|0|0|0	0.93	0.98	0.93	0.98	0.93	1.91	10	0.02	NA		16.71|17.55	17.1907	0|0|0|12.61|14.78|14.64|15.67|16.46|0|13.97|0|0|0|0|0|0|14.75|0|12.98|0|0|0
DIAPH1_D4	P56960	Exosc10	2|0	2	1	2	21|21|38|45|37|32|44|42|28|14|0|0|0|0|0|0|0|0|0|0|0|0	0	0	0	0	0	-63.62	0.07	0.74	NA		0|0	0	21.41|21.57|20.71|20.28|20.99|20.81|21.63|21.44|20.89|20.34|0|0|0|0|0|0|0|0|0|0|0|0
DIAPH1_D4	P57724	Pcbp4	3|3	6	3	2	4|7|5|5|7|4|6|5|1|3|3|2|4|4|2|4|5|7|5|5|1|1	0	0	0	0	0	-11.5	0.73	0.74	NA		14.47|14.56	14.512	14.28|15.62|0|0|0|0|15.85|15.19|0|0|0|0|0|0|0|0|13.37|10.46|0|0|0|0
DIAPH1_D4	P57776-2	Eef1d	19|19	38	19	2	12|8|21|17|37|41|19|21|25|21|0|0|0|0|0|0|0|0|0|0|0|0	0	0	0	0	0	-10.46	1.88	0.65	NA		0|0	0	0|0|0|0|0|0|0|15.79|0|0|0|0|0|0|0|0|0|0|0|0|0|0
DIAPH1_D4	P57776-3	Eef1d	22|23	45	22.5	2	15|12|28|22|42|46|26|28|28|24|0|0|0|0|0|0|0|0|0|0|0|0	0	0	0	0	0	-13.92	1.83	0.67	NA		19.74|19.96	19.854	21.34|21.46|20.8|20.62|21.78|21.61|21.58|21.22|21.13|21.05|0|0|0|0|0|0|0|0|13.46|0|0|0
DIAPH1_D4	P57780	Actn4	1|2	3	1.5	2	1|1|2|1|1|4|3|3|3|1|0|0|0|0|0|0|0|0|0|0|0|0	0.09	0.18	0.09	0.18	0.09	-2.97	1.65	0.45	NA		0|0	0	0|15.91|0|0|0|14.9|17.8|17.31|0|0|0|0|0|0|0|0|0|0|0|0|0|0
DIAPH1_D4	P58021	Tm9sf2	1|0	1	0.5	2	0|0|0|0|0|0|0|0|0|0|0|0|0|1|0|0|0|0|0|0|0|0	0	0	0	0	0	-1.86	5	0.74	NA		0|0	0	0|0|0|0|0|0|0|0|0|0|0|0|0|10.34|0|0|0|0|0|0|0|0
DIAPH1_D4	P58252	Eef2	158|153	311	155.5	2	160|134|87|96|153|161|115|128|87|78|93|101|67|61|35|70|173|157|121|133|69|44	0	0	0	0	0	-158.61	1.47	0.74	NA		24.34|24.25	24.2934	24.41|24.59|22.62|22.41|23.83|23.92|24|23.76|23.47|22.99|20.71|20.86|19.69|19.41|18.95|20.31|21.99|21.76|21.51|21.23|19.96|19.21
DIAPH1_D4	P58742	Aaas	1|2	3	1.5	2	0|0|0|0|0|0|0|0|0|0|0|0|0|0|0|0|0|0|0|0|0|0	0.47	0.94	0.47	0.94	0.47	0.64	15	0.18	NA		14.16|15.87	15.258	0|0|0|0|0|0|0|0|0|0|0|0|0|0|0|0|0|0|0|0|0|0
DIAPH1_D4	P58871	Tnks1bp1	12|6	18	9	2	60|69|75|60|38|35|76|77|70|53|0|0|0|0|0|0|0|0|0|0|0|0	0	0	0	0	0	-100.69	0.32	0.74	NA		20.56|20.07	20.3369	23.24|23.47|22.04|21.81|22.07|22.33|23.21|22.84|22.7|22.37|0|0|11.27|0|0|0|0|0|15.07|15.18|0|0
DIAPH1_D4	P59325	Eif5	7|4	11	5.5	2	5|7|12|9|7|16|9|5|6|4|0|0|0|0|0|0|0|0|0|0|0|0	0.01	0.02	0.01	0.02	0.01	-7.59	1.51	0.56	NA		18.73|18.58	18.6597	18.77|18.99|17.98|17.37|19.76|19.76|19.58|19.37|18.71|18.5|0|0|0|0|0|0|0|0|0|0|0|0
DIAPH1_D4	P59326	Ythdf1	3|5	8	4	2	5|6|2|2|2|2|3|4|7|5|0|0|0|0|0|0|0|0|0|0|0|0	0.2	0.33	0.2	0.33	0.2	-2.71	2.32	0.38	NA		13.95|14.17	14.0633	0|15.6|16.84|16.96|0|0|16.59|15.1|15.38|15.56|0|0|0|0|0|0|0|0|0|0|0|0
DIAPH1_D4	P59438	Hps5	2|1	3	1.5	2	5|4|4|3|4|7|3|6|0|3|0|0|0|0|0|0|0|0|0|0|0|0	0.01	0.01	0.01	0.01	0.01	-6.07	0.85	0.57	NA		14.76|14.42	14.6017	17.86|18.34|16.19|15.9|17.55|16.71|16.54|16.54|0|15.03|0|0|0|0|0|0|0|0|0|0|0|0
DIAPH1_D4	P59759	Mrtfb	1|0	1	0.5	2	1|0|2|1|0|0|2|0|1|2|0|0|0|0|0|0|0|0|0|0|0|0	0	0	0	0	0	-2.99	1.22	0.74	NA		14.61|14.85	14.7337	16.23|16.41|14.21|0|0|0|17.18|17.03|14.92|16.56|0|0|0|0|0|0|0|0|0|0|0|0
DIAPH1_D4	P59808	Sash1	1|0	1	0.5	2	0|0|0|0|2|0|3|0|0|1|0|0|0|0|0|0|0|0|0|0|0|0	0	0	0	0	0	-2.55	1.83	0.74	NA		0|0	0	15.53|17.28|16.29|16.23|0|0|17.59|17.53|16.65|16.62|0|0|0|0|0|0|0|0|0|0|0|0
DIAPH1_D4	P59999	Arpc4	6|10	16	8	2	2|4|1|0|0|0|4|3|2|2|0|0|0|0|0|2|6|7|8|9|4|1	0.42	0.7	0.42	0.7	0.42	-1.85	3.2	0.25	NA		19.17|19.35	19.2605	18.48|18.46|15.2|14.64|0|0|17.87|17.64|17.83|17.62|0|0|0|0|0|14.6|17.26|16.51|16.68|16.41|14.43|13.48
DIAPH1_D4	P60122	Ruvbl1	20|24	44	22	2	22|27|34|32|24|25|24|26|12|13|0|0|0|0|0|3|0|0|12|9|0|0	0	0	0	0	0	-15.01	1.84	0.66	NA		20.19|20.15	20.1702	21.34|21.5|20.37|20.16|21.4|21.4|21.34|20.88|20.25|20.01|0|0|0|0|11.94|13.89|0|0|16.18|16.09|13.32|0
DIAPH1_D4	P60229	Eif3e	11|11	22	11	2	4|2|1|3|0|2|9|3|2|0|0|0|0|0|0|0|0|0|0|0|0|0	0.94	0.94	0.94	0.94	0.94	2.68	9.31	0.01	NA		18.85|18.95	18.8988	22.08|21.78|18.2|18.39|17.42|17.47|19.36|18.4|15.84|15.71|0|0|0|0|0|0|0|0|0|0|0|0
DIAPH1_D4	P60335	Pcbp1	46|39	85	42.5	2	32|34|37|35|72|63|37|41|23|19|15|12|19|17|5|16|42|39|28|33|16|9	0	0	0	0	0	-48.09	1.45	0.72	NA		22.11|22.26	22.1862	22.12|22.44|21.27|20.91|22.6|22.66|22.42|22.17|21.77|21.39|17.89|18.16|17.81|17.5|16.51|18.08|19.67|19.38|19.33|18.96|17.66|15.93
DIAPH1_D4	P60843	Eif4a1	67|77	144	72	2	38|42|26|26|35|39|39|48|35|26|12|15|25|16|11|35|73|71|62|56|23|16	0	0	0	0	0	-36.05	2.06	0.7	NA		23.03|23.14	23.0831	22.26|22.31|20.06|20.25|21.35|21.28|22.24|21.97|21.96|21.3|17.68|18.39|17.91|17.38|17.57|18.76|20.5|20.21|20.13|19.89|18.63|17.89
DIAPH1_D4	P60867	Rps20	4|8	12	6	2	6|7|7|5|6|4|5|4|6|6|7|6|10|9|2|7|8|7|7|11|3|5	0	0	0	0	0	-17.97	0.96	0.66	NA		19.7|19.85	19.7772	20.25|20.34|20.04|19.8|0|0|19.01|18.78|19.08|19.13|17.22|17.27|17.27|17.15|16.76|18.1|18.11|17.93|18.62|18.13|17.29|16.52
DIAPH1_D4	P61027	Rab10	7|7	14	7	2	1|0|0|0|0|0|1|1|2|2|0|0|0|0|0|2|1|1|4|3|3|1	0.96	0.96	0.96	0.96	0.96	3.23	7	0.01	NA		15.91|16.26	16.0951	0|0|0|0|0|0|0|0|14.5|0|0|0|0|0|0|0|0|0|12.5|0|0|0
DIAPH1_D4	P61079	Ube2d3	4|2	6	3	2	2|2|0|0|1|0|1|3|2|3|0|0|0|0|0|2|0|0|0|2|0|0	0.44	0.68	0.44	0.68	0.44	-1.33	3.67	0.24	NA		18.5|18.38	18.4439	16.62|17.53|14.77|16.04|0|0|18.13|17.48|17.34|17.33|0|0|0|0|0|11.89|0|0|13.88|13.67|0|0
DIAPH1_D4	P61082	Ube2m	5|5	10	5	2	2|0|1|1|2|2|3|3|2|0|0|1|1|0|0|0|2|1|3|2|0|0	0.84	0.84	0.84	0.84	0.84	1.67	4.23	0.04	NA		17.78|17.95	17.8664	14.72|15.75|0|0|0|0|17.72|17.3|14.8|15.21|0|0|12.01|0|0|11.32|0|0|11.17|12.78|0|0
DIAPH1_D4	P61161	Actr2	6|8	14	7	2	0|0|0|0|0|0|1|0|0|0|0|0|0|0|0|0|0|0|0|1|0|0	1	1	1	1	1	9.58	70	0	NA		19.01|19.23	19.1232	0|0|0|0|0|0|16.58|15.69|0|0|0|0|0|0|0|0|0|0|13.51|13.78|0|0
DIAPH1_D4	P61205	Arf3	21|20	41	20.5	2	6|6|5|9|3|3|4|7|5|2|0|0|0|0|0|1|10|8|6|2|0|0	0.97	0.98	0.97	0.98	0.97	3.45	5.86	0	NA		20.85|20.91	20.879	18.92|18.78|18.26|18.6|17.75|18.48|18.94|18.79|18.58|17.79|0|0|13.35|11.05|13.75|15.27|16.55|16.42|16.83|16.11|15.2|14.12
DIAPH1_D4	P61211	Arl1	1|3	4	2	2	3|3|0|0|0|0|1|1|0|0|0|0|0|0|0|0|0|0|2|1|0|0	0.34	0.67	0.34	0.67	0.34	-1.41	4	0.3	NA		16.83|17.12	16.9844	17.2|17.18|15.06|14.76|0|0|16.23|15.94|15.13|0|0|0|0|0|0|0|0|0|13.71|12.8|0|0
DIAPH1_D4	P61222	Abce1	14|13	27	13.5	2	16|14|11|10|9|11|11|15|10|11|0|0|4|2|0|0|10|4|7|7|1|0	0	0	0	0	0	-7.71	1.94	0.61	NA		20.04|20.22	20.1297	22.33|22.43|19.21|18.82|20.51|20.61|20.83|20.68|19.77|19.74|0|0|14.66|14.87|13.38|14.42|17.19|15.73|16.59|16.2|12.58|11.54
DIAPH1_D4	P61255	Rpl26	9|12	21	10.5	2	0|1|0|1|0|0|0|2|0|0|0|0|1|0|0|0|0|0|0|0|0|0	1	1	1	1	1	12.21	46.2	0	NA		18.98|19.37	19.1892	0|16.03|0|0|0|0|0|16.91|14.78|14.2|0|0|14.12|11.54|0|0|0|0|0|0|0|0
DIAPH1_D4	P61358	Rpl27	8|10	18	9	2	1|0|0|2|0|0|0|2|1|1|0|0|0|0|0|0|0|0|0|0|0|0	1	1	1	1	1	8.69	28.29	0	NA		19.34|20.36	19.9397	0|0|0|0|0|0|0|0|15.68|15.06|0|0|13.78|13.1|0|0|0|0|0|0|0|0
DIAPH1_D4	P61620	Sec61a1	17|16	33	16.5	2	3|2|3|3|2|1|9|9|5|3|0|0|0|0|0|2|1|0|6|6|1|0	0.96	0.97	0.96	0.97	0.96	3	6.48	0.01	NA		19.69|19.71	19.7007	17.74|14.38|16.97|17.09|17.86|16.18|19.34|19.23|18.49|18.29|0|0|14.01|12.36|0|13.76|14.78|0|16.41|15.96|14.76|13.32
DIAPH1_D4	P61750	Arf4	11|8	19	9.5	2	6|7|4|8|3|4|4|7|5|3|0|0|1|0|0|3|7|7|10|5|2|0	0.13	0.25	0.13	0.25	0.13	-3.97	2.43	0.42	NA		18.02|18.12	18.0713	17.75|17.75|15.82|16.41|16.39|16|17.75|17.94|17.9|17.75|0|0|14.27|14.09|12.14|13.74|15.15|14.81|15.74|15.05|13.81|13.2
DIAPH1_D4	P61759	Vbp1	5|6	11	5.5	2	5|4|3|5|6|4|7|9|5|2|0|0|0|0|0|0|0|0|0|1|0|0	0.15	0.21	0.15	0.21	0.15	-2.26	2.37	0.41	NA		17.23|16.89	17.0713	16.05|17.61|16.43|15.75|17.3|17.37|18.03|18.22|17.29|16.99|0|0|0|11.23|0|0|0|0|0|0|0|0
DIAPH1_D4	P61961	Ufm1	1|0	1	0.5	2	0|0|0|0|0|0|0|0|0|0|0|0|0|0|0|0|0|0|3|1|0|0	0	0	0	0	0	-2.21	2.75	0.74	NA		14.36|15.14	14.806	0|0|0|0|0|0|0|0|0|0|0|0|0|0|0|0|0|0|15.95|14.06|0|0
DIAPH1_D4	P61979-2	Hnrnpk	30|29	59	29.5	2	34|33|31|32|35|35|48|42|23|16|3|4|2|5|0|3|6|6|10|8|2|1	0	0	0	0	0	-21.46	1.71	0.69	NA		20.77|20.69	20.7325	21.85|21.85|20.56|20.57|21.6|21.6|22.27|21.85|21.19|20.73|15.31|15.46|15.26|15.64|14.68|16.42|15.37|15.36|17.05|16.96|14.82|13.48
DIAPH1_D4	P61982	Ywhag	15|13	28	14	2	7|7|3|4|2|4|7|8|5|5|14|9|10|9|2|11|17|17|16|12|8|6	0	0	0	0	0	-12.03	1.68	0.65	NA		15.11|14.75	14.941	18.71|15.01|0|0|0|0|0|0|17.7|0|0|0|0|0|0|0|0|0|14.4|0|0|0
DIAPH1_D4	P62082	Rps7	8|16	24	12	2	0|0|0|1|0|0|1|6|0|0|0|0|0|0|0|0|0|0|0|0|0|0	0.99	1	0.99	1	0.99	3.64	33	0	NA		19.94|20.59	20.3012	0|0|0|14.9|0|0|16.28|17.55|0|0|0|0|0|0|0|0|0|0|0|0|0|0
DIAPH1_D4	P62192	Psmc1	2|2	4	2	2	0|1|5|2|0|0|2|3|4|2|0|0|0|0|0|0|0|0|0|0|0|0	0.24	0.24	0.24	0.24	0.24	-1.17	2.32	0.35	NA		14.61|16.87	16.1425	0|0|0|0|0|0|0|0|0|0|0|0|0|0|0|0|0|0|0|0|0|0
DIAPH1_D4	P62196	Psmc5	13|16	29	14.5	2	14|16|33|29|21|21|26|28|15|10|0|0|0|0|0|0|0|0|1|0|0|0	0	0	0	0	0	-15.85	1.49	0.66	NA		19.74|19.71	19.7284	20.23|20.76|20.2|21.05|21.07|20.79|21.59|20.93|20|18.69|0|0|0|0|0|0|0|0|0|0|0|0
DIAPH1_D4	P62242	Rps8	25|27	52	26	2	20|20|19|22|24|24|17|17|22|14|14|18|20|17|11|16|39|38|25|27|13|15	0	0	0	0	0	-37.42	1.27	0.71	NA		22.24|22.27	22.2514	21.88|21.97|20.61|20.81|21.38|21.19|21.47|21.58|21.62|21.4|18.39|18.46|18.14|17.63|17.62|18.69|20.36|20.1|19.87|19.42|18.28|17.78
DIAPH1_D4	P62245	Rps15a	27|25	52	26	2	22|23|18|21|22|26|21|18|19|13|13|14|12|4|7|14|34|40|34|34|15|13	0	0	0	0	0	-34.89	1.31	0.71	NA		22.3|22.37	22.3358	21.68|21.75|20.4|20.38|21.33|21.13|21.37|21.2|21.5|20.64|18|18.07|16.65|15.85|16.6|17.94|19.94|19.93|19.6|19.39|18.57|17.29
DIAPH1_D4	P62259	Ywhae	7|8	15	7.5	2	4|4|3|4|2|4|4|6|4|5|11|8|5|4|1|8|17|17|10|8|8|6	0	0	0	0	0	-13.76	1.15	0.66	NA		14.62|14.5	14.5601	0|0|0|0|0|0|0|0|0|0|0|0|0|0|0|0|0|0|0|0|0|0
DIAPH1_D4	P62264	Rps14	19|20	39	19.5	2	3|3|7|6|11|13|6|8|6|4|10|13|7|4|2|11|21|18|22|15|6|4	0	0	0	0	0	-7.99	2.15	0.62	NA		20.75|20.78	20.7645	18.7|19.07|17.76|17.77|19.27|18.94|19.48|19.49|18.55|18.62|16.98|17.29|15.67|15.38|15.21|16.87|18.5|18.52|18.04|17.67|16.28|15.51
DIAPH1_D4	P62267	Rps23	15|13	28	14	2	11|9|14|16|7|11|12|12|18|11|6|10|8|8|3|10|17|16|16|16|11|8	0	0	0	0	0	-22.57	1.23	0.69	NA		20.8|20.62	20.7131	20.6|20.82|19.33|19.36|20.51|20.6|19.83|19.93|20.71|20.23|16.9|17.61|16.68|15.88|15.45|17.08|19|18.73|18.9|18.76|17.52|16.78
DIAPH1_D4	P62270	Rps18	1|1	2	1	2	0|0|0|0|0|0|0|0|0|0|0|0|0|0|0|0|0|0|0|0|0|0	0	0	0	0	0	0.64	10	0.74	NA		15.2|15.07	15.1348	0|0|0|0|0|0|0|0|0|0|0|0|0|0|0|0|0|0|0|0|0|0
DIAPH1_D4	P62281	Rps11	27|23	50	25	2	25|26|24|18|24|20|18|19|26|22|15|16|22|14|13|26|40|43|32|28|23|20	0	0	0	0	0	-50.07	1.07	0.72	NA		22.13|22.11	22.1209	21.19|21.74|20.68|20.76|21.09|21.28|21.4|21.22|21.14|20.94|17.47|18.48|17.93|17.37|17.57|18.93|20.09|19.79|19.83|19.53|18.81|17.98
DIAPH1_D4	P62301	Rps13	1|3	4	2	2	0|0|0|0|0|0|0|1|0|0|0|0|0|0|0|0|0|0|0|0|0|0	0.49	0.99	0.49	0.99	0.49	0.64	20	0.16	NA		16.4|16.68	16.5474	0|0|0|0|0|0|0|15.15|0|0|0|0|0|0|0|0|0|0|0|0|0|0
DIAPH1_D4	P62317	Snrpd2	5|3	8	4	2	9|8|19|15|31|29|19|22|9|7|0|0|0|0|0|0|0|0|0|0|0|0	0	0	0	0	0	-24.17	0.52	0.74	NA		18.12|17.85	17.9933	20.58|20.45|20.4|20.2|21.53|21.63|21.46|21.15|20.06|19.94|0|0|0|0|0|0|0|0|0|0|0|0
DIAPH1_D4	P62334	Psmc6	2|4	6	3	2	0|0|0|0|0|0|2|1|0|0|0|0|0|0|0|0|0|0|0|0|0|0	0.93	0.99	0.93	0.99	0.93	1.97	22	0.02	NA		17.86|17.66	17.7671	0|0|0|0|0|0|15.79|15.4|15.51|15.16|0|0|0|0|0|0|0|0|0|0|0|0
DIAPH1_D4	P62631	Eef1a2	36|35	71	35.5	2	23|28|34|31|56|52|35|27|30|22|55|55|33|41|32|43|80|77|42|34|33|29	0	0	0	0	0	-93.05	0.88	0.74	NA		0|0	0	0|0|0|0|0|0|0|0|0|0|0|0|0|0|0|0|0|0|0|0|0|0
DIAPH1_D4	P62702	Rps4x	38|38	76	38	2	24|21|9|15|10|11|20|19|24|22|3|4|16|14|11|13|43|35|35|32|11|8	0	0	0	0	0	-15.91	2.09	0.68	NA		21.67|21.85	21.7605	20.96|20.65|18.63|19.33|20.23|20.08|21.18|20.8|20.73|20.38|16.28|17.29|17.24|16.6|16.63|17.93|19.91|19.17|19.31|19.1|17.64|16.44
DIAPH1_D4	P62717	Rpl18a	25|25	50	25	2	12|11|19|24|32|32|16|18|11|7|16|17|9|4|6|22|42|34|29|22|18|8	0	0	0	0	0	-30.56	1.34	0.71	NA		21.35|21.26	21.3071	20.92|21.1|20.06|19.98|21.36|21.37|21|20.68|20.41|20.03|18.11|18.19|17.18|16.68|15.87|18.12|19.17|18.96|19.05|18.87|18.18|17.24
DIAPH1_D4	P62737	Acta2	91|85	176	88	2	54|55|48|64|65|64|49|50|31|26|142|119|113|101|54|83|161|154|77|89|52|35	0	0	0	0	0	-147.18	1.15	0.73	NA		22.64|22.6	22.6191	22.11|22.06|20.17|20.39|21.28|21.17|21.38|21.25|19.33|19.01|20.85|20.3|19.23|19.4|18.84|20.15|20.38|20.61|19.64|19.6|18.57|17.43
DIAPH1_D4	P62751	Rpl23a	1|3	4	2	2	0|0|0|0|0|0|0|0|0|0|0|0|0|0|0|0|0|0|0|0|0|0	0.49	0.99	0.49	0.99	0.49	0.64	20	0.16	NA		17|17.36	17.1894	0|0|0|0|0|0|0|0|0|0|0|0|0|12.13|0|0|0|0|0|0|0|0
DIAPH1_D4	P62754	Rps6	21|22	43	21.5	2	26|27|15|20|15|14|11|12|20|17|14|9|11|10|10|17|25|28|26|31|10|10	0	0	0	0	0	-31.27	1.25	0.71	NA		22.23|22.22	22.227	22|22.24|20.29|20.47|21.23|20.65|21.57|21.38|21.46|21.31|18.16|18.03|16.74|16.63|16.68|17.9|19.94|19.74|19.99|19.65|17.41|17.42
DIAPH1_D4	P62774	Mtpn	1|1	2	1	2	0|0|1|0|0|0|0|0|0|0|3|5|10|6|4|13|3|3|7|9|4|5	0	0	0	0	0	-11.65	0.3	0.74	NA		17.51|17.08	17.3096	0|16.4|17.21|15.49|0|0|16.01|15.85|0|0|17.38|17.4|16.59|16.89|16.74|17.84|16.79|16.94|17.74|17.55|16.83|15.98
DIAPH1_D4	P62806	H4c1	6|9	15	7.5	2	5|5|6|9|4|2|7|10|4|4|0|3|1|6|0|1|0|0|1|2|0|1	0.13	0.23	0.13	0.23	0.13	-4.02	2.32	0.43	NA		18.82|18.94	18.8806	19.7|19.69|18.1|18.2|19.24|18.69|19.39|19.38|19.18|18.15|0|0|13.79|15.81|0|13.44|0|0|14.87|13.9|13.14|12.28
DIAPH1_D4	P62814	Atp6v1b2	7|12	19	9.5	2	0|2|2|1|4|0|5|6|6|5|1|0|0|0|0|1|0|0|1|1|0|0	0.82	0.95	0.82	0.95	0.82	0.83	5.97	0.04	NA		18.33|17.93	18.1422	0|13.89|0|0|14.75|0|17.52|17.21|17.52|16.3|12.11|0|0|0|0|12.72|0|0|14.84|14.77|0|0
DIAPH1_D4	P62821	Rab1A	9|5	14	7	2	1|1|0|0|0|0|1|1|4|4|0|0|0|1|0|2|1|1|4|3|3|1	0.8	0.98	0.8	0.98	0.8	0.51	5.5	0.05	NA		19.05|19.25	19.1534	17.34|17.88|15.6|16.08|0|0|17.31|17.43|18.06|17.8|13.72|0|14.12|13.38|13.92|14.88|16.8|16.42|16.21|15.77|14.99|14.16
DIAPH1_D4	P62827	Ran	35|37	72	36	2	17|16|20|30|22|21|17|19|17|16|12|12|10|10|9|11|41|45|28|26|16|15	0	0	0	0	0	-22.41	1.84	0.69	NA		21.97|22.03	21.9988	21.69|21.55|20.47|20.88|20.97|21.22|21.44|21.54|21.23|20.44|17.97|17.63|16.98|16.69|16.79|18.07|19.92|19.59|19.27|19.11|18.14|17.47
DIAPH1_D4	P62830	Rpl23	20|19	39	19.5	2	17|11|12|16|25|28|14|17|14|9|16|13|12|6|5|13|36|40|27|34|20|14	0	0	0	0	0	-37.07	1.08	0.71	NA		21.62|21.47	21.5456	21.42|21.51|19.86|19.84|20.6|20.42|20.79|20.93|20.63|20.11|17.69|18.03|17.03|16.53|16.97|18.4|19.81|19.51|19.28|19.11|18.18|17.49
DIAPH1_D4	P62849-2	Rps24	4|8	12	6	2	0|1|0|0|0|0|0|0|0|0|0|0|0|0|0|0|0|0|0|0|0|0	1	1	1	1	1	6.26	60	0	NA		18.34|18.9	18.6475	0|17.33|0|0|0|0|0|0|0|0|0|0|0|0|0|0|0|0|0|0|0|0
DIAPH1_D4	P62852	Rps25	1|1	2	1	2	0|0|0|0|0|0|0|0|1|1|0|0|0|0|0|0|0|0|1|0|0|0	0	0	0	0	0	0.2	7.33	0.74	NA		17|0	15.9961	0|0|0|0|0|0|0|0|0|15.54|0|0|0|0|0|0|0|0|14.27|0|0|0
DIAPH1_D4	P62855	Rps26	8|11	19	9.5	2	3|3|3|5|1|0|2|3|4|3|3|2|7|8|3|10|8|7|11|14|4|3	0.01	0.02	0.01	0.02	0.01	-6.91	1.95	0.55	NA		19.49|19.38	19.4352	18.18|0|17.38|17.25|17.86|0|16.56|17.97|19.1|18.84|15.73|14.52|16.11|15.78|15.24|17.25|16.85|16.5|17.58|17.49|15.6|15.18
DIAPH1_D4	P62858	Rps28	6|5	11	5.5	2	4|5|4|3|5|4|3|3|3|3|4|4|13|16|4|13|10|12|7|9|2|2	0	0	0	0	0	-15.06	0.91	0.74	NA		18.33|17.93	18.1465	18.89|18.63|17.71|17.52|17.8|17.62|17.59|17.45|18.01|17.82|15.67|16.86|17.23|17.52|16.62|17.44|17.21|17.46|17.16|17.37|15.92|14.85
DIAPH1_D4	P62880	Gnb2	12|9	21	10.5	2	5|4|2|2|5|4|4|8|2|3|1|1|2|2|0|3|15|12|9|7|3|0	0.11	0.19	0.11	0.19	0.11	-3.96	2.46	0.44	NA		18.95|18.98	18.9631	17.42|0|16.34|11.55|18.43|15.54|18.04|17.99|17.98|14.9|13.04|12|14.3|13.75|13.46|14.64|18.64|17.38|16.24|16.14|13.66|14.26
DIAPH1_D4	P62889	Rpl30	9|10	19	9.5	2	3|3|4|2|3|5|5|5|5|3|4|3|5|5|2|5|8|8|9|6|2|1	0.04	0.06	0.04	0.06	0.04	-4.02	2.18	0.5	NA		18.86|19.13	19.0011	16.88|17.46|16.52|16.71|15.88|0|17.68|17.56|18.25|17.39|14.37|15.02|15.56|14.96|14.17|15.99|16.36|15.56|17.3|16.58|15.16|14.19
DIAPH1_D4	P62900	Rpl31	5|4	9	4.5	2	0|0|0|0|0|0|0|1|0|0|0|0|1|1|0|0|0|0|0|0|0|0	1	1	1	1	1	5.63	33	0	NA		18.2|18.63	18.4311	0|0|0|0|0|0|17.36|16.61|0|0|0|0|14.74|0|0|0|0|0|0|0|0|0
DIAPH1_D4	P62908	Rps3	71|74	145	72.5	2	33|25|35|49|39|42|43|44|35|30|23|31|30|20|22|37|116|100|81|80|42|33	0	0	0	0	0	-61.23	1.61	0.72	NA		23.16|23.18	23.17	22.07|22.1|21.27|21.55|21.97|22.03|22.33|22.16|21.92|21.67|19.07|18.95|18|17.44|18.23|19.55|21.29|21.1|20.65|20.46|19.39|18.75
DIAPH1_D4	P62911	Rpl32	3|3	6	3	2	0|0|0|0|0|0|0|0|1|0|0|0|0|0|0|0|1|0|0|1|0|0	0.98	0.98	0.98	0.98	0.98	3.92	22	0	NA		17.63|17.81	17.7222	0|0|0|0|0|0|0|0|0|0|13.94|14.15|0|0|0|0|14.28|0|13.16|13.53|0|0
DIAPH1_D4	P62918	Rpl8	36|38	74	37	2	26|28|7|6|7|10|21|17|27|20|8|12|20|15|7|12|40|25|26|29|7|3	0	0	0	0	0	-14.34	2.18	0.67	NA		22.16|22.23	22.1929	21.46|21.81|18.95|19.14|19.49|19.58|21.24|21.01|21.28|20.62|16.28|17.28|18.01|17.42|16.65|17.7|19.74|19.38|19.9|19.41|17.42|16.43
DIAPH1_D4	P62962	Pfn1	14|14	28	14	2	15|16|0|0|7|9|5|8|5|2|15|14|2|4|1|1|32|33|12|14|4|1	0	0	0	0	0	-12.83	1.54	0.66	NA		19.67|19.8	19.7353	20.52|20.55|0|0|19.09|19.69|19.04|18.75|18.52|18.03|18.19|18.3|14.13|13.94|14.39|15.62|19.31|18.99|16.87|16.8|15.72|14.42
DIAPH1_D4	P62983	Rps27a	10|11	21	10.5	2	4|5|25|27|17|21|18|17|5|3|0|0|1|0|0|0|2|3|2|3|1|1	0	0	0	0	0	-10.87	1.49	0.64	NA		20.15|19.85	20.004	19.49|18.93|20.35|20.34|21.49|21.71|21.53|21.29|19.25|18.84|0|0|13.33|13.5|0|13.74|15.93|15.26|14.36|14.5|13.36|13.14
DIAPH1_D4	P63017	Hspa8	132|141	273	136.5	2	101|101|166|205|161|156|98|131|101|84|81|78|59|74|40|97|85|77|102|106|54|29	0	0	0	0	0	-163.07	1.37	0.74	NA		24.21|24.6	24.4197	24.72|24.77|24.11|24.25|24.5|24.46|24.3|24.53|24.3|24.03|20.94|20.98|19.32|19.57|19.4|20.91|20.64|20.41|21.15|20.99|19.72|18.65
DIAPH1_D4	P63028	Tpt1	4|2	6	3	2	0|0|0|0|0|0|0|0|0|0|0|0|0|1|0|1|0|0|1|2|0|0	0.86	0.99	0.86	0.99	0.86	0.99	13.2	0.03	NA		15.71|16.92	16.438	0|0|0|0|0|0|0|14.88|0|0|0|0|13.4|13.66|12.75|13.77|0|0|14.24|13.93|12.45|0
DIAPH1_D4	P63038	Hspd1	25|32	57	28.5	2	19|14|8|6|2|3|7|11|12|8|105|107|24|34|29|45|78|90|71|71|38|31	0	0	0	0	0	-95.68	0.77	0.74	NA		20.61|20.64	20.6282	20.01|19.93|17.28|17.92|16.78|16.91|18.46|18.84|18.53|18.83|20.72|20.75|17.8|18.29|18.07|19.38|19.97|19.76|20.28|20.07|18.75|18.29
DIAPH1_D4	P63082	Atp6v0c	4|6	10	5	2	0|0|0|0|0|0|0|2|0|0|0|0|0|0|0|0|0|0|0|0|0|0	0.99	1	0.99	1	0.99	4.63	50	0	NA		16.07|16.79	16.4717	0|0|0|0|0|0|0|14.33|0|0|0|0|0|0|0|0|0|0|0|0|0|0
DIAPH1_D4	P63094-2	Gnas	4|3	7	3.5	2	2|3|2|0|2|2|3|1|3|4|0|0|3|4|1|2|7|6|4|4|0|1	0.01	0.01	0.01	0.01	0.01	-5.62	1.43	0.56	NA		16.57|15.8	16.2394	0|0|0|0|0|0|0|0|0|14.15|0|0|0|0|0|0|0|0|0|0|0|0
DIAPH1_D4	P63101	Ywhaz	19|21	40	20	2	6|4|3|4|4|4|8|11|6|6|11|11|5|5|1|11|17|18|17|13|10|7	0.01	0.02	0.01	0.02	0.01	-5.63	2.42	0.55	NA		20.15|20.21	20.1765	17.28|18.71|16.84|16.25|16.98|17.14|19.17|18.79|17.88|18.06|17.81|18.08|15.5|14.65|13.98|16.7|18.59|18.22|17.6|17.4|16.32|15.59
DIAPH1_D4	P63168	Dynll1	2|2	4	2	2	1|0|1|3|1|1|1|3|0|0|4|2|1|2|1|0|0|0|3|7|1|2	0.02	0.02	0.02	0.02	0.02	-3.73	1.29	0.53	NA		17.3|17.6	17.46	0|14.67|15.97|16.13|0|0|17.39|17.4|0|0|15.61|15.55|14.02|14.57|13.55|14.05|14.12|0|16.13|16|14.87|14.46
DIAPH1_D4	P63242	Eif5a	10|9	19	9.5	2	3|2|8|6|3|3|6|5|7|7|3|6|1|2|1|7|4|5|7|5|2|0	0.06	0.09	0.06	0.09	0.06	-3.62	2.25	0.48	NA		19.29|19.32	19.3053	17.32|17.33|17.77|17.02|17.93|17.91|19.06|18.84|18|17.67|15.28|15.74|13.73|14.45|15.17|16.04|16.78|16.46|17.34|17.19|15.94|14.1
DIAPH1_D4	P63323	Rps12	4|4	8	4	2	2|2|3|1|0|0|1|1|1|1|0|0|3|5|3|9|0|4|9|6|2|1	0.02	0.02	0.02	0.02	0.02	-3.89	1.63	0.53	NA		18.29|18.3	18.2947	0|0|16.51|16.51|0|0|16.82|16.73|16.27|16.19|16.81|16.71|15.84|16.08|15.69|16.9|16.41|16.59|17.34|17.19|15.93|13.55
DIAPH1_D4	P63328-2	Ppp3ca	2|0	2	1	2	0|1|0|0|0|0|0|0|0|0|0|0|0|0|0|0|0|0|0|0|0|0	0.47	0.94	0.47	0.94	0.47	-1.86	10	0.18	NA		13.58|0	12.578	0|0|0|0|0|0|0|15.12|0|0|0|0|0|0|0|0|0|0|0|0|0|0
DIAPH1_D4	P67778	Phb1	26|30	56	28	2	4|3|0|1|0|1|5|5|5|3|1|0|2|1|0|3|8|5|6|11|0|0	1	1	1	1	1	5.99	9.62	0	NA		20.91|20.85	20.8807	18.74|18.44|0|14.12|0|13.2|17.53|17.96|17.82|17.53|12.33|0|14.96|14.68|12.15|14.37|15.51|15.52|17.08|16.67|12.5|0
DIAPH1_D4	P67984	Rpl22	6|5	11	5.5	2	2|3|0|4|2|1|3|5|4|3|0|1|2|1|1|3|9|9|5|5|3|3	0.01	0.02	0.01	0.02	0.01	-5.1	1.75	0.55	NA		18.54|18.57	18.5575	18.21|17.39|0|16.99|15.66|16.72|18.05|18.28|18.07|17.71|15.13|14.47|14.46|14.23|14.1|15.16|17.61|17.36|16.05|16.09|15.02|14.49
DIAPH1_D4	P68037	Ube2l3	9|7	16	8	2	0|0|0|0|0|0|2|1|0|0|0|0|0|1|1|3|1|0|1|1|0|0	1	1	1	1	1	6.25	16	0	NA		18.17|18.38	18.2809	0|0|0|0|0|0|15.49|15.65|0|0|0|0|11.76|14.34|13.13|15.32|0|0|13.64|14.16|13.55|0
DIAPH1_D4	P68040	Rack1	37|34	71	35.5	2	34|33|34|37|47|43|24|24|27|22|41|40|26|18|26|37|65|71|43|43|28|26	0	0	0	0	0	-77.86	0.99	0.73	NA		23.17|23.04	23.1045	23.11|23.28|21.03|20.76|22.14|22.5|22.12|22.09|22.25|21.36|20|20.11|18.3|17.82|18.45|19.57|21.42|21.31|20.25|20.09|19.22|18.47
DIAPH1_D4	P68254-2	Ywhaq	18|16	34	17	2	4|4|4|4|2|4|8|8|4|5|14|11|13|11|2|13|18|18|16|14|9|6	0	0	0	0	0	-9.89	1.95	0.63	NA		19.07|18.96	19.0141	0|0|14.64|0|0|0|15.86|15.09|0|0|13.78|15.22|15.86|15.64|14.47|16.3|14.89|14.74|16.66|15.98|14.94|13.56
DIAPH1_D4	P68372	Tubb4b	130|126	256	128	2	103|98|84|76|108|107|92|103|77|38|75|89|79|70|45|81|140|147|132|138|61|54	0	0	0	0	0	-142.68	1.41	0.73	NA		21.77|21.68	21.7263	21.63|21.7|19.32|19.09|21.13|20.83|21.41|20.93|20.69|20.45|16.69|17.96|16.78|16.74|16|17.25|18.36|17.46|18.9|18.49|16.75|15.75
DIAPH1_D4	P68510	Ywhah	17|15	32	16	2	4|4|3|4|2|4|7|8|4|5|14|9|10|9|2|11|17|17|15|12|8|6	0	0	0	0	0	-8.63	2.01	0.61	NA		17.97|17.78	17.8767	0|0|0|0|0|0|0|0|0|0|0|0|0|0|0|0|0|0|0|0|0|0
DIAPH1_D4	P69566	Ranbp9	1|0	1	0.5	2	2|2|5|3|3|5|7|8|1|2|0|0|0|0|0|0|0|0|0|0|0|0	0	0	0	0	0	-7.81	0.29	0.74	NA		15.88|15.39	15.6525	16.89|16.99|17.09|16.5|19.54|18.55|19.04|19.11|16.03|15.91|0|0|0|0|0|0|0|0|0|0|0|0
DIAPH1_D4	P70122	Sbds	2|3	5	2.5	2	0|0|0|0|0|0|0|0|0|1|0|0|0|0|0|0|0|0|0|1|0|0	0.96	0.99	0.96	0.99	0.96	2.67	25	0.01	NA		16.56|16.73	16.65	0|0|0|0|0|0|0|14.79|14.52|14.22|0|0|0|0|0|0|0|0|11.39|12.15|0|0
DIAPH1_D4	P70168	Kpnb1	4|3	7	3.5	2	0|1|0|0|0|0|0|0|0|0|0|0|1|3|0|1|0|0|2|1|0|0	0.82	0.9	0.82	0.9	0.82	1.08	8.56	0.04	NA		17.38|17.4	17.3875	0|0|0|0|0|0|0|0|14.44|14.84|0|0|0|0|0|0|0|0|12.46|11.86|0|0
DIAPH1_D4	P70202	Lxn	3|3	6	3	2	1|2|0|0|0|0|0|2|0|0|0|0|0|0|0|0|0|0|0|0|0|0	0.89	0.89	0.89	0.89	0.89	2.11	13.2	0.03	NA		18.14|18.13	18.137	17.47|18.79|0|0|0|0|17.56|16.84|0|0|0|0|0|0|0|0|15.62|15.1|13.05|0|0|0
DIAPH1_D4	P70227	Itpr3	1|1	2	1	2	2|2|0|1|0|0|3|1|0|1|0|0|0|0|0|0|0|0|0|0|0|0	0	0	0	0	0	-1.33	2.2	0.74	NA		17.44|15.92	16.8731	0|16.39|0|0|0|0|15.71|16.87|0|0|0|0|0|0|0|0|0|0|0|0|0|0
DIAPH1_D4	P70257-1	Nfix	2|2	4	2	2	8|9|17|15|10|10|15|14|13|10|0|0|0|0|0|0|0|0|1|0|0|0	0	0	0	0	0	-18.22	0.36	0.74	NA		16.74|16.15	16.4722	20.08|20.19|19.65|19.72|20.65|19.78|20.75|20.42|19.13|18.92|0|0|0|0|0|0|0|0|14.04|13.18|0|0
DIAPH1_D4	P70268	Pkn1	9|6	15	7.5	2	9|12|7|10|4|6|25|15|14|14|0|0|0|0|0|0|0|0|0|0|0|0	0	0	0	0	0	-10.24	1.42	0.61	NA		18.69|18.55	18.6251	19.25|19.84|19.23|18.87|18.93|19.02|20.42|20.11|19.27|18.89|0|0|0|0|0|0|0|0|0|0|0|0
DIAPH1_D4	P70288	Hdac2	6|8	14	7	2	1|2|0|2|0|0|3|3|4|2|0|0|1|0|0|2|2|2|6|3|1|0	0.79	0.9	0.79	0.9	0.79	0.69	4.53	0.05	NA		15.73|15.52	15.6305	0|0|0|0|0|0|17.04|16.39|0|0|0|0|0|0|0|0|15.26|13.46|0|0|0|0
DIAPH1_D4	P70290	Mpp1	1|1	2	1	2	1|3|3|1|1|0|6|5|1|1|0|0|0|0|0|0|0|0|0|0|0|0	0	0	0	0	0	-3.06	1	0.74	NA		16.78|16.46	16.6261	17.73|17.67|16.65|16.63|0|15.76|18.49|18.3|16.6|16.51|0|0|0|0|0|0|0|0|0|0|0|0
DIAPH1_D4	P70302	Stim1	2|3	5	2.5	2	17|16|23|24|17|21|25|30|11|12|0|0|0|0|0|0|0|0|0|0|0|0	0	0	0	0	0	-31.92	0.28	0.74	NA		18.13|18.27	18.1995	20.95|21.02|20.32|20.02|21.45|21.25|21.95|21.57|20.86|20.26|0|0|0|0|0|0|0|0|12.93|12.78|0|0
DIAPH1_D4	P70333	Hnrnph2	5|5	10	5	2	5|6|3|4|4|3|2|3|2|2|0|0|3|3|2|5|0|0|4|3|2|1	0.03	0.03	0.03	0.03	0.03	-3.4	1.93	0.51	NA		13.58|14.95	14.4226	0|0|0|0|0|0|0|0|0|0|0|0|0|0|0|0|0|0|0|0|0|0
DIAPH1_D4	P70336-2	Rock2	2|1	3	1.5	2	4|5|1|0|1|1|1|2|0|0|0|0|0|2|0|0|0|0|0|0|0|0	0.14	0.29	0.14	0.29	0.14	-2.27	1.94	0.41	NA		14.91|14.97	14.9424	19.33|18.74|16.55|16.11|0|17.11|18.78|16.56|14.85|15.24|0|0|15.68|15.57|0|0|0|0|0|0|0|0
DIAPH1_D4	P70349	Hint1	2|2	4	2	2	0|0|0|0|0|0|0|0|0|0|0|0|0|0|0|0|0|0|0|0|0|0	0.94	0.94	0.94	0.94	0.94	2.67	20	0.01	NA		17.01|16.73	16.8783	0|0|0|0|0|0|0|0|0|0|0|0|0|0|0|0|0|0|0|0|0|0
DIAPH1_D4	P70372	Elavl1	6|9	15	7.5	2	0|1|1|0|0|0|3|3|5|1|0|0|0|0|0|0|1|3|3|4|0|0	0.86	0.95	0.86	0.95	0.86	1.19	6.6	0.03	NA		19.06|18.9	18.9819	16.25|16.2|12.17|0|17.12|0|18.34|18.3|18.3|17.84|0|0|0|11.64|0|0|14.98|12.78|16.27|15.67|0|0
DIAPH1_D4	P70388	Rad50	1|1	2	1	2	1|0|0|0|0|0|0|1|0|0|0|0|0|0|0|0|0|0|0|0|0|0	0	0	0	0	0	0.64	10	0.74	NA		15.5|0	14.5036	0|0|0|0|0|0|0|14.34|0|0|0|0|0|0|0|0|0|0|0|0|0|0
DIAPH1_D4	P70398	Usp9x	2|4	6	3	2	3|1|1|0|0|0|3|1|3|0|0|0|0|0|0|0|0|0|2|1|0|0	0.52	0.74	0.52	0.74	0.52	-0.81	4.4	0.14	NA		17.88|19.9	19.2132	11.3|16.63|16.16|15.58|16.7|16.57|17.77|18.51|16.88|15.22|14.75|14.83|0|0|0|0|0|0|14.98|14.57|0|0
DIAPH1_D4	P70451-3	Fer	3|1	4	2	2	1|1|0|0|0|0|0|0|0|0|0|0|0|0|0|0|0|1|2|0|0|0	0.47	0.93	0.47	0.93	0.47	-0.72	8.8	0.22	NA		15.85|0	14.8499	13.26|17.06|16.69|15.55|0|0|0|0|0|0|0|0|13.09|0|0|13.51|0|0|14.21|13.81|0|0
DIAPH1_D4	P70460	Vasp	2|1	3	1.5	2	0|0|0|0|0|0|1|1|0|0|0|0|0|0|0|0|0|0|0|0|0|0	0.47	0.94	0.47	0.94	0.47	0.64	15	0.18	NA		16.41|15.94	16.1953	0|0|0|0|0|0|0|14.63|0|0|0|0|0|0|0|0|0|0|0|0|0|0
DIAPH1_D4	P70677	Casp3	4|3	7	3.5	2	5|6|6|7|7|7|8|6|2|3|0|0|0|0|0|0|0|0|0|0|0|0	0.01	0.01	0.01	0.01	0.01	-5.58	1.35	0.56	NA		17.73|16.99	17.4073	18.16|18.71|18.07|17.63|19.29|18.98|19.43|18.74|17.9|18.6|0|0|0|0|0|0|0|0|0|0|0|0
DIAPH1_D4	P70698	Ctps1	15|13	28	14	2	5|9|0|1|2|2|10|10|3|2|0|0|0|0|0|0|0|0|0|0|0|0	0.89	0.91	0.89	0.91	0.89	1.9	7	0.03	NA		19.48|19.34	19.4123	18.36|19.98|16.25|16.68|16.76|16.9|19.23|18.99|17.43|17.52|0|0|0|0|0|0|0|0|0|0|0|0
DIAPH1_D4	P80313	Cct7	57|63	120	60	2	13|15|9|9|13|9|28|29|16|12|1|5|10|9|6|20|39|21|26|18|13|5	0.92	0.98	0.92	0.98	0.92	1.93	4.05	0.02	NA		21.76|21.83	21.7947	20.37|20.58|18.2|17.88|19.18|19.42|20.9|20.67|19.94|19.16|14.11|15.59|16.89|16.68|16.11|17.96|18.71|18.45|18.32|18.09|17.35|16.33
DIAPH1_D4	P80314	Cct2	41|40	81	40.5	2	13|11|8|6|5|5|14|20|4|6|0|0|2|1|1|2|0|0|3|0|0|0	0.99	0.99	0.99	0.99	0.99	4.45	8.82	0	NA		21.28|21.31	21.2955	19.95|19.56|20.08|19.34|18.64|18.58|20.68|20.59|18.28|18.11|0|0|14.5|15.31|13.83|16.08|0|0|16.22|15.71|13.59|0
DIAPH1_D4	P80315	Cct4	42|42	84	42	2	28|25|7|7|14|16|22|21|9|5|3|2|6|7|1|10|16|15|13|14|6|0	0.77	0.77	0.77	0.77	0.77	1.21	3.74	0.06	NA		21.48|21.44	21.4577	20.19|20.45|17.75|18.36|18.2|18.3|20.27|19.88|18.72|18.21|14.77|14.76|15.24|15.83|14.41|16.48|17.74|17.49|17.09|16.86|15.51|15.72
DIAPH1_D4	P80316	Cct5	56|53	109	54.5	2	43|33|11|12|21|24|39|35|19|13|0|3|12|12|0|9|19|13|20|17|3|0	0.13	0.2	0.13	0.2	0.13	-2.64	3.35	0.42	NA		21.98|21.87	21.9269	21.23|21.62|19.36|19.18|19.35|18.49|21.47|21.09|20.56|19.77|15.13|15.16|16.45|16.53|15.53|17.19|18.12|17.55|18.23|18.06|15.81|14.05
DIAPH1_D4	P80317	Cct6a	47|50	97	48.5	2	53|42|20|24|25|35|27|35|20|14|1|2|8|6|0|9|26|18|17|13|10|1	0	0	0	0	0	-10.13	2.63	0.63	NA		22.13|22.08	22.1017	21.56|21.72|19.96|19.73|20.84|20.99|21.57|21.22|20.95|20.4|15.12|15.03|16.7|16.11|15.59|17.1|19.04|18.62|18.4|18.13|16.82|15.74
DIAPH1_D4	P80318	Cct3	51|51	102	51	2	16|14|4|5|1|2|16|20|5|5|2|3|6|4|0|3|10|8|18|17|1|1	0.99	0.99	0.99	0.99	0.99	5.28	6.97	0	NA		21.91|21.87	21.8901	20.88|20.84|18.09|16.78|17.7|17.05|20.46|20.03|17.6|18.02|15.6|15.18|16.61|16.07|12.52|16.04|17.72|17.88|17.97|17.44|13.8|13.32
DIAPH1_D4	P83882	Rpl36a	4|6	10	5	2	5|5|0|4|0|0|6|5|4|6|0|5|5|1|1|10|13|8|12|7|3|7	0	0	0	0	0	-12.45	1.03	0.64	NA		19.35|19.28	19.3146	18.21|18.62|17.25|18.09|0|0|15.62|18.37|18.46|18.33|16.05|16.25|14.92|14.24|15.01|16.73|17.88|17.39|17.55|17.43|16.13|15.8
DIAPH1_D4	P84084	Arf5	13|12	25	12.5	2	2|3|5|9|3|3|2|3|3|2|0|0|0|0|0|1|9|8|6|3|0|0	0.83	0.85	0.83	0.85	0.83	1.37	4.44	0.04	NA		17.1|17.38	17.2479	0|0|0|0|0|0|0|0|14.7|0|0|0|0|0|0|0|0|0|13.21|13.2|0|0
DIAPH1_D4	P84091	Ap2m1	4|4	8	4	2	0|0|0|2|0|0|0|1|2|2|0|0|0|0|0|0|0|0|0|0|0|0	0.94	0.94	0.94	0.94	0.94	2.7	12.57	0.01	NA		17.54|17.57	17.5574	0|0|0|13.66|0|0|0|14.37|15.56|12.78|0|0|0|0|0|0|0|0|0|0|0|0
DIAPH1_D4	P84099	Rpl19	8|6	14	7	2	1|1|3|3|2|1|4|3|3|3|3|2|1|5|0|2|4|3|4|7|2|0	0.42	0.72	0.42	0.72	0.42	-1.95	2.7	0.25	NA		18.87|18.75	18.8118	16.62|16.76|16.37|16.25|17.3|0|17.74|18.16|17.64|17.39|15.34|14.97|14.56|15|13.06|14.56|15.41|15.57|15.32|15.41|14.46|13.68
DIAPH1_D4	P84104-2	Srsf3	2|4	6	3	2	0|0|0|0|0|0|0|0|0|0|0|0|0|0|0|0|0|0|3|2|0|0	0.84	0.94	0.84	0.94	0.84	1.03	13.2	0.04	NA		15.62|15.9	15.7676	0|0|0|0|0|0|0|0|14.84|0|0|0|12.35|13.07|0|13.29|0|0|15.28|14.99|0|0
DIAPH1_D4	P84228	H3c2	27|29	56	28	2	22|20|14|16|29|33|20|22|22|19|34|41|33|34|20|18|53|56|36|38|18|18	0	0	0	0	0	-60.25	1	0.72	NA		23.08|23.21	23.1462	21.87|22.11|21.47|21.65|21.67|21.71|21.92|21.91|22.55|22.09|20.83|20.77|20.36|20.5|19.32|20.76|21.23|21.13|21.5|21.4|20.14|19.44
DIAPH1_D4	P97287	Mcl1	1|1	2	1	2	3|3|3|2|1|1|1|1|0|1|0|0|0|0|0|0|0|0|0|0|0|0	0	0	0	0	0	-2.36	1.38	0.74	NA		13.48|12.99	13.2544	15.43|15.6|14.25|14.23|14.94|15.09|15.64|15.07|0|12.77|0|0|0|0|0|0|0|0|0|0|0|0
DIAPH1_D4	P97310	Mcm2	5|7	12	6	2	0|0|0|0|0|0|1|1|0|0|0|0|0|0|0|0|0|0|0|0|0|0	1	1	1	1	1	7.94	60	0	NA		17.92|17.67	17.8031	0|0|0|0|0|0|0|13.4|0|0|0|0|0|0|0|0|0|0|0|0|0|0
DIAPH1_D4	P97311	Mcm6	7|11	18	9	2	0|0|0|3|3|3|3|3|0|1|0|0|0|0|0|0|0|0|0|0|0|0	0.97	0.99	0.97	0.99	0.97	2.71	12.38	0.01	NA		18.87|18.88	18.8743	0|0|0|18.37|18.07|18.31|19.19|18.89|0|15.33|0|0|0|0|0|0|13.44|13.63|0|0|0|0
DIAPH1_D4	P97314	Csrp2	1|0	1	0.5	2	0|0|0|0|0|0|0|0|0|0|0|0|10|12|2|5|1|1|3|3|4|1	0	0	0	0	0	-8.49	0.26	0.74	NA		13.84|14.55	14.2373	0|0|0|0|0|0|0|0|0|0|15.14|15.22|17.05|16.99|15.67|17.25|15.74|15.93|15.48|15.45|15.13|13.43
DIAPH1_D4	P97329	Kif20a	2|1	3	1.5	2	0|0|0|0|0|0|0|0|0|1|2|1|0|0|0|1|0|0|0|0|0|0	0.36	0.73	0.36	0.73	0.36	-0.72	6.6	0.28	NA		17.08|17.03	17.0544	0|0|0|0|18.05|17.87|16.23|0|0|0|17.68|17.61|14.83|15.31|15.82|16.8|17.54|17.29|16.07|15.7|15.93|15.04
DIAPH1_D4	P97350	Pkp1	1|0	1	0.5	2	6|4|2|0|1|2|10|7|8|5|0|0|0|0|0|0|0|0|0|0|0|0	0	0	0	0	0	-8.63	0.24	0.74	NA		15.05|15.47	15.2768	18.64|18.59|17.15|16.06|0|17.27|19.3|18.79|19.33|18.99|0|0|0|0|0|0|0|0|0|0|0|0
DIAPH1_D4	P97351	Rps3a	42|32	74	37	2	9|10|3|2|2|1|14|15|9|8|2|2|8|8|2|4|7|5|12|11|1|0	0.99	1	0.99	1	0.99	4.6	6.03	0	NA		21.5|21.44	21.4732	19.74|19.99|17.17|16.66|17.47|17.69|19.96|19.64|18.93|19.03|14.39|14.61|16.16|16.12|13.41|14.91|16.97|16.75|17.42|17.18|15.24|14.49
DIAPH1_D4	P97363	Sptlc2	1|0	1	0.5	2	1|0|0|0|0|0|0|0|0|0|0|0|0|0|0|0|0|0|0|0|0|0	0	0	0	0	0	-1.86	5	0.74	NA		15.56|17.66	16.9626	0|0|0|0|0|0|0|0|0|0|0|0|0|0|0|0|0|0|0|0|0|0
DIAPH1_D4	P97377-2	Cdk2	1|2	3	1.5	2	3|2|5|5|4|4|6|3|5|2|0|0|0|0|0|0|0|0|1|2|0|0	0	0.01	0	0.01	0	-6.67	0.79	0.59	NA		0|0	0	0|0|0|0|0|0|14.99|15.01|0|0|0|0|0|0|0|0|0|0|0|0|0|0
DIAPH1_D4	P97386	Lig3	2|1	3	1.5	2	3|3|0|1|2|2|4|4|1|1|0|0|0|0|0|0|0|0|0|0|0|0	0.08	0.17	0.08	0.17	0.08	-3.07	1.57	0.46	NA		14|13.84	13.9216	16.72|16.77|13.99|14.02|15.43|15.77|17.93|17.43|15.6|14.43|0|0|0|0|0|0|0|0|0|0|0|0
DIAPH1_D4	P97429	Anxa4	3|3	6	3	2	0|1|0|0|0|0|0|0|0|0|0|0|0|0|0|0|0|0|0|0|0|0	0.99	0.99	0.99	0.99	0.99	4.52	30	0	NA		17.32|16.95	17.1504	0|0|0|0|0|0|0|0|0|0|0|0|0|0|0|0|0|0|0|0|0|0
DIAPH1_D4	P97434-2	Mprip	1|0	1	0.5	2	12|11|3|6|2|3|11|3|1|2|0|0|0|0|0|0|0|0|0|0|0|0	0	0	0	0	0	-10.43	0.2	0.74	NA		14.34|15.09	14.7645	19.93|20.76|18.56|18.22|16.96|15.05|20.08|19.73|18.07|18.72|0|0|0|0|0|0|0|0|11.96|12.09|0|0
DIAPH1_D4	P97770-2	Thumpd3	1|1	2	1	2	0|0|0|0|0|0|0|0|0|0|0|0|0|0|0|0|0|0|0|0|0|0	0	0	0	0	0	0.64	10	0.74	NA		12.97|12.58	12.789	0|0|0|0|0|0|0|0|0|0|0|0|0|0|0|0|0|0|0|0|0|0
DIAPH1_D4	P97789-2	Xrn1	1|2	3	1.5	2	8|6|8|7|7|3|21|15|10|11|0|0|0|0|0|0|0|0|0|0|0|0	0	0	0	0	0	-15.64	0.34	0.74	NA		18.53|17.91	18.2524	19.57|19.8|19.19|18.9|18.96|18.62|20.99|20.43|19.65|19.38|15.49|15.31|0|0|0|0|14.6|0|0|0|0|0
DIAPH1_D4	P97807-2	Fh	9|12	21	10.5	2	0|0|0|0|0|0|1|1|0|0|0|0|0|0|0|0|0|0|1|0|0|0	1	1	1	1	1	13.62	77	0	NA		19.01|19.02	19.0151	15.25|15.76|0|0|0|0|15.32|16.31|0|0|0|0|0|0|0|0|0|0|13.17|12.93|0|0
DIAPH1_D4	P97820	Map4k4	1|1	2	1	2	3|3|3|9|1|0|5|2|3|2|0|0|0|0|0|0|0|0|0|0|0|0	0	0	0	0	0	-4.58	0.71	0.74	NA		0|0	0	17.46|17.63|14.66|14.28|0|17.2|0|0|16.75|15.19|0|0|0|0|0|0|0|0|0|0|0|0
DIAPH1_D4	P97855	G3bp1	1|0	1	0.5	2	2|3|5|5|5|5|13|9|8|4|0|0|0|0|0|0|0|0|0|0|0|0	0	0	0	0	0	-11.59	0.19	0.74	NA		14.84|15	14.9247	17.24|18.89|17.71|17.03|18.53|18.44|19.49|19.46|18.28|17.34|0|0|0|0|0|0|0|0|0|0|0|0
DIAPH1_D4	P98078-2	Dab2	4|2	6	3	2	0|3|5|6|1|2|16|12|4|5|0|0|0|0|0|0|0|0|0|0|0|0	0.02	0.03	0.02	0.03	0.02	-6.43	1.22	0.54	NA		17.35|16.47	16.9793	18.32|18.38|18.69|18.6|18.09|18.28|20.05|20|18.87|18.86|0|0|0|0|0|0|0|0|0|0|0|0
DIAPH1_D4	Q00547-2	Hmmr	4|6	10	5	2	3|4|5|3|7|9|10|9|10|5|0|0|0|0|0|0|0|0|0|0|0|0	0.03	0.05	0.03	0.05	0.03	-5.31	1.69	0.52	NA		19.03|19.58	19.3328	19.02|19.39|17.26|17.92|17.79|18.15|19.34|19.37|18.9|18.01|0|0|0|0|0|0|0|0|0|0|0|0
DIAPH1_D4	Q00612	G6pdx	47|42	89	44.5	2	42|38|42|40|53|48|50|60|34|31|0|0|0|1|0|0|0|0|4|3|0|0	0	0	0	0	0	-18.03	2.2	0.67	NA		21.33|21.19	21.2598	21.82|22|21.22|20.99|21.37|21.33|22.31|21.87|21.53|20.9|0|0|0|0|0|13.42|0|0|15.73|15.34|0|0
DIAPH1_D4	Q00PI9	Hnrnpul2	1|1	2	1	2	0|0|0|0|0|0|1|0|0|0|0|0|0|0|0|0|0|0|0|0|0|0	0	0	0	0	0	0.64	10	0.74	NA		16.89|17.76	17.3896	0|0|0|0|0|0|0|16.27|0|0|0|0|0|0|0|0|0|0|0|0|0|0
DIAPH1_D4	Q01279	Egfr	1|0	1	0.5	2	0|1|0|0|0|0|3|1|0|0|0|0|0|0|0|0|0|0|0|1|0|0	0	0	0	0	0	-2.53	1.83	0.74	NA		16.38|15.92	16.1646	0|0|0|0|0|0|19.73|14.6|0|0|0|0|0|0|0|0|0|0|0|13.23|0|0
DIAPH1_D4	Q01320	Top2a	3|2	5	2.5	2	32|34|50|46|39|55|65|57|45|43|0|0|0|0|0|0|0|0|2|1|0|0	0	0	0	0	0	-85.09	0.12	0.74	NA		18.22|18.38	18.303	21.64|22.19|21.46|21.25|21.96|22.06|22.32|21.98|21.67|21.39|0|0|0|0|0|0|0|0|14.26|14.13|0|0
DIAPH1_D4	Q01405	Sec23a	7|8	15	7.5	2	2|2|0|0|0|0|6|6|3|2|0|0|0|0|0|0|1|2|2|2|0|0	0.83	0.86	0.83	0.86	0.83	1.33	5.89	0.04	NA		18.07|17.16	17.6845	16.34|17.12|0|0|0|0|18.15|16.76|16.17|15.09|0|0|11.32|10.6|0|13.33|13.55|13.97|14.94|14.89|11.6|11.03
DIAPH1_D4	Q01853	Vcp	13|15	28	14	2	9|6|0|3|19|21|14|11|2|2|0|0|0|0|0|0|1|0|0|0|0|0	0.53	0.63	0.53	0.63	0.53	-0.27	3.5	0.14	NA		19.03|19.31	19.1752	18.03|18.2|15.66|14.39|18.8|18.44|19.81|19.61|17.69|15.93|0|0|0|0|0|0|0|0|0|0|0|0
DIAPH1_D4	Q02053	Uba1	12|14	26	13	2	11|11|0|1|1|1|3|4|0|1|0|0|0|0|0|0|0|0|2|1|0|0	0.9	0.92	0.9	0.92	0.9	2.01	7.94	0.02	NA		19.95|19.91	19.9327	19.01|19.67|16.59|16.2|15.71|15.61|17.83|17.93|15.35|14.4|0|0|0|0|0|11.76|0|0|14.75|15.02|0|0
DIAPH1_D4	Q02248	Ctnnb1	2|0	2	1	2	0|0|0|0|0|0|1|0|0|0|0|0|0|0|0|0|0|0|0|0|0|0	0.47	0.94	0.47	0.94	0.47	-1.86	10	0.18	NA		16.59|16.08	16.3575	0|0|0|13.88|0|0|14.78|0|0|0|0|0|0|0|0|0|0|0|0|0|0|0
DIAPH1_D4	Q02257	Jup	2|3	5	2.5	2	4|5|3|1|5|5|7|3|0|1|0|0|1|2|0|0|0|0|0|0|0|0	0.04	0.07	0.04	0.07	0.04	-3.97	1.49	0.5	NA		16.83|16.82	16.8213	17.3|18|14.47|13.89|15.35|15.57|18.15|16.46|16.45|16.03|0|0|11.29|12.8|0|0|0|0|0|0|0|0
DIAPH1_D4	Q03265	Atp5f1a	99|99	198	99	2	47|43|32|38|31|32|55|50|45|45|62|64|38|31|30|47|111|108|91|91|44|40	0	0	0	0	0	-58.28	1.85	0.72	NA		23.68|23.76	23.7186	22.92|23.09|20.69|20.75|21.58|21.64|22.16|21.99|22.1|21.93|20.28|20.29|18.35|17.96|18.35|19.53|21.37|21|21.05|20.8|19.3|18.68
DIAPH1_D4	Q03963	Eif2ak2	1|1	2	1	2	0|1|0|0|0|0|1|1|0|0|0|0|0|0|0|0|0|0|0|0|0|0	0	0	0	0	0	0.2	7.33	0.74	NA		13.85|12.89	13.4482	0|0|0|0|0|0|14.86|13.54|0|0|0|0|0|0|0|0|0|0|13.24|0|0|0
DIAPH1_D4	Q04207-2	Rela	1|2	3	1.5	2	0|0|2|2|0|0|0|0|0|1|0|0|0|1|0|0|0|0|0|0|0|0	0.33	0.67	0.33	0.67	0.33	-0.74	5.5	0.3	NA		13.76|0	12.7622	0|0|0|0|0|0|0|0|0|0|0|0|0|0|0|0|0|0|0|0|0|0
DIAPH1_D4	Q04736	Yes1	1|3	4	2	2	4|2|5|4|3|4|3|0|3|2|0|0|0|0|0|0|0|0|2|1|0|0	0.05	0.1	0.05	0.1	0.05	-5.15	1.33	0.49	NA		0|0	0	13.85|18.35|0|0|0|0|0|0|0|0|0|0|0|0|0|0|0|0|0|0|0|0
DIAPH1_D4	Q04857	Col6a1	1|3	4	2	2	1|1|0|0|0|0|0|0|0|0|0|0|0|0|0|0|0|0|0|0|0|0	0.49	0.99	0.49	0.99	0.49	0.64	20	0.16	NA		16.27|16.56	16.4191	12.51|12.86|0|0|0|0|0|0|0|0|0|0|0|0|0|0|0|0|0|0|0|0
DIAPH1_D4	Q04899	Cdk18	1|3	4	2	2	3|2|5|4|3|4|3|0|3|2|0|0|0|0|0|0|0|0|1|1|0|0	0.07	0.13	0.07	0.13	0.07	-4.8	1.42	0.47	NA		0|0	0	15.45|0|0|0|0|0|0|0|0|0|0|0|0|0|0|0|0|0|0|0|0|0
DIAPH1_D4	Q05920	Pc	614|633	1247	623.5	2	698|656|532|524|784|813|386|427|275|201|1380|1613|705|774|526|686|1234|1218|999|953|648|548	0	0	0	0	0	#NAME?	0.83	0.74	NA		28.09|28.12	28.1057	28.19|28.34|27.04|26.82|28.28|28.42|26.93|26.89|26.35|25.91|28.54|28.76|26.2|26.45|26.03|27.26|27.88|27.8|27.37|27.16|26.55|25.73
DIAPH1_D4	Q05BC3-2	Eml1	1|0	1	0.5	2	0|0|0|0|0|0|0|1|0|0|0|0|0|0|0|0|0|0|0|0|0|0	0	0	0	0	0	-1.86	5	0.74	NA		0|0	0	0|0|0|0|0|0|0|0|0|0|0|0|0|0|0|0|0|0|0|0|0|0
DIAPH1_D4	Q05D44	Eif5b	6|4	10	5	2	4|3|1|2|1|6|5|9|1|0|0|0|2|0|0|0|0|1|0|0|0|0	0.41	0.57	0.41	0.57	0.41	-1.12	3.14	0.26	NA		18.51|16.71	17.8774	17.38|18.6|0|13.65|0|12.82|18.91|18.64|16.48|0|0|0|0|0|0|0|0|0|0|0|0|0
DIAPH1_D4	Q07076	Anxa7	1|4	5	2.5	2	1|0|0|0|0|0|0|1|0|2|0|0|0|0|0|0|0|0|0|0|0|0	0.49	0.99	0.49	0.99	0.49	-0.15	13.75	0.17	NA		17.17|16.72	16.9598	14.36|0|0|0|0|0|15.59|15.13|15.53|13.65|0|0|11.55|0|0|0|0|0|0|0|0|0
DIAPH1_D4	Q07113	Igf2r	2|1	3	1.5	2	1|0|1|2|1|0|5|4|2|1|0|0|0|0|0|0|0|0|0|0|0|0	0.14	0.29	0.14	0.29	0.14	-2.27	1.94	0.41	NA		14.16|0	13.156	0|0|0|14.25|0|0|18.91|18.57|16.89|15.91|0|0|0|0|0|0|0|0|0|0|0|0
DIAPH1_D4	Q07417	Acads	2|1	3	1.5	2	1|1|0|0|0|0|1|0|0|0|1|2|0|0|0|0|0|0|2|1|0|0	0.24	0.48	0.24	0.48	0.24	-1.47	3.67	0.35	NA		14.98|14.32	14.6903	15.37|14.98|0|0|0|0|14.1|0|0|0|14.84|14.59|0|0|0|0|14.6|15.35|15.46|13.63|0|0
DIAPH1_D4	Q07813	Bax	1|0	1	0.5	2	1|1|5|4|0|0|1|1|0|1|0|0|0|0|0|0|0|0|0|0|0|0	0	0	0	0	0	-3.99	0.79	0.74	NA		16.11|16.07	16.0886	16.36|16.52|15.25|13.9|0|0|16.33|16.57|15.72|15.76|0|0|0|0|0|0|0|0|0|0|0|0
DIAPH1_D4	Q07832	Plk1	2|2	4	2	2	1|0|1|0|1|0|3|2|1|0|0|0|0|0|0|0|0|0|0|0|0|0	0.48	0.48	0.48	0.48	0.48	-0.06	4.89	0.17	NA		17.15|16.95	17.0557	0|0|15.84|15.65|15.05|16.39|17.59|17.4|15.28|16.46|0|0|0|0|0|0|0|0|0|0|0|0
DIAPH1_D4	Q08093	Cnn2	20|19	39	19.5	2	6|10|2|5|1|1|5|3|4|2|1|6|10|13|7|9|1|1|14|14|3|2	0.68	0.73	0.68	0.73	0.68	0.5	3.58	0.09	NA		19.58|19.55	19.5698	19.03|19.8|18.65|17.44|18.35|18.19|18.75|18.41|18.73|18.29|17.03|17.21|16.35|16.95|15.96|17.35|15.48|14.19|17.65|17.12|16.3|15.32
DIAPH1_D4	Q08943-2	Ssrp1	7|7	14	7	2	6|8|8|11|9|5|16|12|4|4|0|0|0|0|0|0|0|0|1|0|1|0	0.01	0.01	0.01	0.01	0.01	-4.55	1.81	0.56	NA		19.43|19.09	19.2747	19.81|19.78|18.79|18.16|19.71|19.42|20.06|19.74|19.15|18.81|0|0|15.57|15.69|15.21|16.37|17.89|17.27|17.51|16.72|16.44|15.68
DIAPH1_D4	Q11011	Npepps	5|3	8	4	2	0|1|0|0|0|0|0|0|0|0|0|0|0|0|0|0|0|0|0|0|0|0	0.99	1	0.99	1	0.99	4.52	40	0	NA		19.51|18.91	19.2391	16.13|15.92|0|0|0|0|16.07|14.89|0|0|0|0|0|0|0|0|0|0|0|0|0|0
DIAPH1_D4	Q148V7	Relch	1|2	3	1.5	2	12|12|7|8|14|11|15|12|1|4|0|0|0|0|0|0|0|0|0|0|0|0	0	0	0	0	0	-15.68	0.34	0.74	NA		14.86|15.53	15.2331	18.38|19.19|17.57|17.48|18.62|18.49|19.91|18.77|17.37|15.84|0|0|0|0|0|0|0|0|0|0|0|0
DIAPH1_D4	Q149F3	Gspt2	38|38	76	38	2	38|40|63|61|60|70|39|38|44|35|0|0|0|0|0|0|0|0|6|5|1|0	0	0	0	0	0	-28.37	1.67	0.7	NA		17.64|17.45	17.5485	0|17.91|0|16.13|16.22|16.63|19.01|18.13|17.41|17.28|0|0|0|0|0|0|0|0|0|0|0|0
DIAPH1_D4	Q1HFZ0	Nsun2	14|13	27	13.5	2	3|0|0|0|0|0|4|2|4|0|0|0|0|0|0|0|0|0|0|1|0|0	1	1	1	1	1	5.36	21.21	0	NA		19.08|19.19	19.1376	15.94|16.21|0|0|0|0|19.76|18.88|15.34|14.69|0|0|12.08|12.74|0|0|0|0|13.26|12.38|0|0
DIAPH1_D4	Q2VPA6	Helq	2|1	3	1.5	2	3|2|2|1|3|3|10|10|2|1|0|0|0|0|0|0|0|0|0|0|0|0	0.01	0.02	0.01	0.02	0.01	-5.55	0.89	0.55	NA		14.36|14.83	14.6177	15.22|15.34|15.2|15|16.14|16.24|17.85|17.83|15.17|0|0|0|0|0|0|0|0|0|0|0|0|0
DIAPH1_D4	Q2YDW2	Msto1	1|3	4	2	2	0|1|1|0|0|0|0|1|1|2|0|0|0|0|0|0|0|0|0|0|0|0	0.47	0.94	0.47	0.94	0.47	-0.97	7.33	0.18	NA		15.25|15.13	15.1925	0|15.63|0|0|0|0|0|16.12|0|16.6|0|0|0|0|0|0|0|0|0|0|0|0
DIAPH1_D4	Q31125	Slc39a7	2|1	3	1.5	2	0|0|0|0|0|0|1|1|0|0|0|0|0|0|0|0|0|0|0|0|0|0	0.47	0.94	0.47	0.94	0.47	0.64	15	0.18	NA		13.69|13.73	13.7119	0|0|0|0|0|0|14.1|13.5|0|0|0|0|0|0|0|0|0|0|0|0|0|0
DIAPH1_D4	Q3TC46	Patl1	1|0	1	0.5	2	2|1|0|0|1|0|3|4|1|1|0|0|0|0|0|0|0|0|0|0|0|0	0	0	0	0	0	-3.75	0.85	0.74	NA		13.25|15.04	14.4048	15.45|15.42|0|0|13.94|0|18.22|17.67|15.78|14.7|0|0|0|0|0|0|0|0|0|0|0|0
DIAPH1_D4	Q3TC93	Hs1bp3	1|0	1	0.5	2	0|0|0|0|0|0|0|3|1|0|0|0|0|0|0|0|0|0|0|0|0|0	0	0	0	0	0	-2.21	2.75	0.74	NA		0|0	0	0|0|0|0|0|0|15.43|14.06|0|14.1|0|0|0|0|0|0|0|0|0|0|0|0
DIAPH1_D4	Q3TCH7	Cul4a	3|9	12	6	2	1|1|8|7|1|1|9|9|3|0|0|0|0|0|0|0|0|0|0|0|0|0	0.41	0.75	0.41	0.75	0.41	-2.67	3.3	0.26	NA		0|14.7	13.7036	0|0|0|0|0|14.56|14.43|13.78|0|0|0|0|0|0|0|0|0|0|0|0|0|0
DIAPH1_D4	Q3TDN2-2	Faf2	2|2	4	2	2	0|2|0|0|0|0|0|1|0|0|0|0|0|0|0|0|0|0|0|0|0|0	0.88	0.88	0.88	0.88	0.88	1.97	14.67	0.03	NA		15.08|14.94	15.0103	0|14.96|0|0|0|0|14.9|14.34|0|0|0|0|0|0|0|0|0|0|0|0|0|0
DIAPH1_D4	Q3THK7	Gmps	13|14	27	13.5	2	3|5|0|1|1|0|14|9|2|1|0|0|1|3|0|3|0|0|7|5|1|0	0.84	0.85	0.84	0.85	0.84	1.52	5.3	0.04	NA		19.4|19.28	19.3416	18.66|18.9|16.68|16.5|17.31|0|19.72|19.18|17.78|17.18|0|0|15.53|15.66|13.99|15.34|0|0|16.59|16.76|12.65|0
DIAPH1_D4	Q3THS6	Mat2a	4|4	8	4	2	1|2|0|5|3|5|9|6|4|3|1|1|3|1|0|1|2|2|2|4|0|1	0.01	0.01	0.01	0.01	0.01	-4.39	1.57	0.55	NA		17.84|17.72	17.7835	18.25|18.56|17.79|17.49|18.84|19.45|19.02|18.75|18.21|17.63|0|12.89|14.68|14.01|13.08|15.08|0|0|15.45|19.99|12.05|12
DIAPH1_D4	Q3TIV5	Zc3h15	1|1	2	1	2	0|1|0|0|0|0|5|3|1|1|0|0|0|0|0|0|0|0|0|0|0|0	0	0	0	0	0	-1.09	2	0.74	NA		16.01|15.54	15.7926	0|17.18|13.76|0|0|0|18.75|17.95|16.89|16.38|0|0|0|0|0|0|0|0|0|0|0|0
DIAPH1_D4	Q3TLH4	Prrc2c	4|3	7	3.5	2	33|35|53|37|47|39|53|43|47|40|0|0|0|0|0|0|0|0|1|1|0|0	0	0	0	0	0	-73.93	0.18	0.74	NA		16.75|16.6	16.6789	21.39|21.64|20.83|20.56|21.5|21.45|22.26|21.81|21.32|21.34|0|0|0|0|0|0|0|0|13.84|13.65|0|0
DIAPH1_D4	Q3TMW1	Ccdc102a	17|15	32	16	2	15|12|23|25|22|21|29|26|19|15|0|0|0|0|0|0|0|0|0|0|0|0	0	0	0	0	0	-12.56	1.7	0.65	NA		20.34|20.2	20.2713	21.58|20.71|20.5|20.34|21.2|21.39|21.72|21.29|20.82|20.73|0|0|0|0|0|0|0|0|14.07|14.07|0|0
DIAPH1_D4	Q3TWW8	Srsf6	3|4	7	3.5	2	0|0|0|0|0|0|1|0|1|1|0|0|2|2|1|0|0|0|4|3|1|1	0.59	0.7	0.59	0.7	0.59	-0.07	4.53	0.12	NA		18.46|17.93	18.2184	16.9|17.05|0|0|0|0|16.31|14.54|16.6|16.75|0|0|13.54|13.66|11.86|13.79|15.17|15.6|15.66|15.08|11.46|11.63
DIAPH1_D4	Q3TZX8	Nol9	2|1	3	1.5	2	44|41|35|33|40|40|48|49|45|31|0|0|0|0|0|0|0|0|19|13|0|1	0	0	0	0	0	-83.03	0.08	0.74	NA		14.07|14.63	14.3731	21.65|21.73|20.61|20.58|21.62|21.45|22.05|21.76|21.53|21.23|0|0|0|0|0|0|0|0|17.67|16.96|13.3|12.36
DIAPH1_D4	Q3TZZ7	Esyt2	1|0	1	0.5	2	0|0|0|0|0|0|0|0|0|0|0|0|0|0|0|0|0|0|0|0|0|0	0	0	0	0	0	-1.86	5	0.74	NA		15.19|15.73	15.4875	0|0|0|0|0|0|0|0|0|0|0|0|0|0|0|0|0|0|0|0|0|0
DIAPH1_D4	Q3U0J8	Tbc1d2b	1|0	1	0.5	2	0|0|0|0|0|0|0|0|0|0|0|0|0|0|0|0|0|0|0|0|0|0	0	0	0	0	0	-1.86	5	0.74	NA		18.53|17.95	18.2701	0|0|0|0|0|0|16.54|0|0|0|0|0|0|0|0|0|0|0|0|0|0|0
DIAPH1_D4	Q3U1G5	Isg20l2	2|2	4	2	2	0|0|0|1|1|0|0|0|0|0|0|0|0|0|0|0|0|0|0|0|0|0	0.94	0.94	0.94	0.94	0.94	2.67	20	0.01	NA		14.5|11.41	13.6577	0|0|0|14.76|0|0|0|0|0|0|0|0|0|0|0|0|0|0|0|0|0|0
DIAPH1_D4	Q3U3E2	Fam117b	3|1	4	2	2	0|0|2|3|0|0|2|2|3|5|0|0|0|0|0|0|0|0|0|0|0|0	0.25	0.5	0.25	0.5	0.25	-2.25	2.59	0.34	NA		15.1|15.89	15.5492	16.23|18.5|14.79|15.22|0|0|18.02|17.43|18.63|17.87|0|0|0|0|0|0|0|0|0|0|0|0
DIAPH1_D4	Q3U3W5	Prmt9	1|0	1	0.5	2	0|0|2|1|1|0|4|4|0|1|0|0|0|0|0|0|0|0|0|0|0|0	0	0	0	0	0	-3.79	0.85	0.74	NA		16.35|14.24	15.6532	0|0|16.1|15.67|0|0|17.51|17.59|14.56|14.87|0|0|0|0|0|0|0|0|0|0|0|0
DIAPH1_D4	Q3U821	Wdr75	3|1	4	2	2	0|0|0|0|0|0|1|1|0|0|0|0|0|0|0|0|0|0|0|0|0|0	0.49	0.99	0.49	0.99	0.49	0.64	20	0.16	NA		16.3|16.38	16.3386	0|0|0|0|0|0|15.73|16.17|0|0|0|0|0|0|0|0|0|0|0|0|0|0
DIAPH1_D4	Q3U9G9	Lbr	13|12	25	12.5	2	37|37|43|39|40|42|33|38|32|25|0|0|0|0|0|0|3|4|7|8|0|0	0	0	0	0	0	-45.62	0.71	0.74	NA		20.09|19.81	19.9565	21.92|22.22|20.98|21.02|21.73|21.82|22.01|21.98|21.37|21.08|0|0|0|0|0|13.56|19.61|19.56|16.01|16.09|0|0
DIAPH1_D4	Q3UDE2	Ttll12	3|3	6	3	2	0|0|0|0|0|0|0|0|0|0|0|0|0|0|0|0|0|0|0|0|0|0	0.99	0.99	0.99	0.99	0.99	4.52	30	0	NA		17.09|16.74	16.9254	0|0|0|0|0|0|0|0|0|0|0|0|0|0|0|0|0|0|0|0|0|0
DIAPH1_D4	Q3UEB3-2	Puf60	3|2	5	2.5	2	5|6|25|20|26|18|26|22|4|8|0|0|0|0|0|0|0|0|0|0|0|0	0	0	0	0	0	-24.94	0.34	0.74	NA		16.62|16.89	16.7594	18.44|18.99|20.64|20.02|20.92|20.66|21.49|20.91|18.1|19.18|0|0|0|0|0|0|0|0|0|0|0|0
DIAPH1_D4	Q3UGC7	Eif3j1	1|0	1	0.5	2	2|1|0|0|5|7|7|6|0|2|0|0|0|0|0|0|0|0|0|0|0|0	0	0	0	0	0	-6.03	0.37	0.74	NA		19.53|19.45	19.4916	14.65|14.89|18.75|18.5|19.5|18.02|18.94|19.04|16.96|17.52|0|0|0|0|0|0|0|0|0|0|0|0
DIAPH1_D4	Q3UHJ0	Aak1	1|1	2	1	2	1|0|6|5|1|1|8|10|4|3|0|0|0|0|0|0|0|0|0|0|0|0	0	0	0	0	0	-5.93	0.56	0.74	NA		17.02|17.52	17.2885	19.17|19.13|18.44|17.81|18.45|17.41|20.2|19.98|19.44|19.44|0|0|0|0|0|0|0|0|0|0|0|0
DIAPH1_D4	Q3UHK8	Tnrc6a	2|2	4	2	2	13|17|17|17|11|9|20|21|25|22|0|0|0|0|0|0|0|0|0|1|0|0	0	0	0	0	0	-27.62	0.25	0.74	NA		17.63|16.62	17.2123	20.44|20.85|20.05|19.85|20.35|20.19|21.08|20.7|20.36|20.08|0|0|0|0|0|0|0|0|0|12.06|0|0
DIAPH1_D4	Q3UHX2	Pdap1	10|10	20	10	2	9|5|12|17|14|16|22|16|17|10|0|0|0|0|0|0|0|0|0|0|0|0	0	0	0	0	0	-8.5	1.59	0.63	NA		19.36|18.85	19.1312	19.7|20.21|19.94|19.86|20.88|21.03|20.89|20.56|19.59|19.76|0|0|0|0|0|0|0|0|0|0|0|0
DIAPH1_D4	Q3UJB9-2	Edc4	9|5	14	7	2	21|24|29|24|30|27|28|28|8|16|0|0|0|0|0|0|0|0|1|1|0|0	0	0	0	0	0	-32.44	0.65	0.74	NA		18.45|18.42	18.4376	20.95|21.12|19.78|19.6|20.49|20.61|21.62|21.39|20.79|19.71|0|0|0|0|0|0|0|0|0|0|0|0
DIAPH1_D4	Q3UJD6-2	Usp19	1|0	1	0.5	2	1|2|0|0|0|1|0|1|2|0|0|0|0|0|0|0|0|0|0|0|0|0	0	0	0	0	0	-2.66	1.57	0.74	NA		14.78|0	13.7843	0|15.07|0|0|0|0|0|13.28|15.45|14.73|0|0|0|0|0|0|0|0|0|0|0|0
DIAPH1_D4	Q3UJP5	Cfap418	1|0	1	0.5	2	0|0|0|0|1|0|2|1|0|0|0|0|0|0|0|0|0|0|0|0|0|0	0	0	0	0	0	-2.17	2.75	0.74	NA		0|15.09	14.0933	0|0|0|0|0|0|17.18|16.14|0|0|0|0|0|0|0|0|0|0|0|0|0|0
DIAPH1_D4	Q3UL36	Arglu1	2|3	5	2.5	2	1|2|2|1|1|1|4|3|1|0|6|5|26|22|1|9|8|7|6|3|0|2	0	0	0	0	0	-16.02	0.5	0.74	NA		18.22|18.44	18.3381	18.08|17.45|0|0|16.23|0|15.64|15.9|17.16|0|15.91|16.89|19.04|18.13|15.05|16.79|17.79|16.85|16.23|15.81|15.46|15.04
DIAPH1_D4	Q3UM83	Klrg2	1|0	1	0.5	2	0|0|0|0|0|0|1|0|0|0|0|0|0|0|0|0|0|0|0|0|0|0	0	0	0	0	0	-1.86	5	0.74	NA		11.9|0	10.9052	0|0|0|0|0|0|0|14.53|0|0|0|0|0|0|0|0|0|0|0|0|0|0
DIAPH1_D4	Q3UMB5	Smcr8	1|1	2	1	2	1|1|1|2|1|0|2|2|0|1|0|0|0|0|0|0|0|0|0|0|0|0	0	0	0	0	0	-1.78	2	0.74	NA		0|0	0	12.7|0|15.74|14.29|0|15.44|17.14|18.11|16.36|14.72|0|0|0|0|0|0|0|0|0|0|0|0
DIAPH1_D4	Q3UMC0	Afg2a	2|1	3	1.5	2	0|0|2|1|1|1|2|3|0|0|0|0|0|0|0|0|0|0|0|0|0|0	0.23	0.46	0.23	0.46	0.23	-1.33	3.3	0.36	NA		16.29|0	15.2867	0|0|0|0|0|0|17.71|18.12|0|0|0|0|0|0|0|0|0|0|0|0|0|0
DIAPH1_D4	Q3UPF5	Zc3hav1	4|1	5	2.5	2	2|2|3|4|3|4|11|8|8|7|0|0|0|0|0|0|0|0|0|0|0|0	0.02	0.03	0.02	0.03	0.02	-7.88	1.06	0.54	NA		16.42|16.57	16.4956	18.84|17.89|16.85|17.81|16.72|17.54|20.79|19.46|19.44|18.9|0|0|0|0|0|0|0|0|0|0|0|0
DIAPH1_D4	Q3UPL0	Sec31a	28|25	53	26.5	2	10|15|3|5|10|8|17|20|3|6|0|0|0|0|0|0|1|1|2|1|0|0	0.91	0.92	0.91	0.92	0.91	2.1	5.72	0.02	NA		20.43|20.3	20.365	19.05|19.75|18.24|17.48|16.83|17.23|20.74|20.38|19.06|19.02|0|0|0|0|0|0|0|0|13.77|0|0|0
DIAPH1_D4	Q3UX10	Tubal3	13|9	22	11	2	7|7|9|10|11|10|7|8|9|4|7|6|7|6|5|6|13|16|11|11|8|4	0	0	0	0	0	-17.61	1.33	0.66	NA		15.84|16.03	15.9413	0|0|0|0|0|0|16.42|14.52|0|0|0|0|0|0|0|0|0|0|0|0|0|0
DIAPH1_D4	Q3UYV9	Ncbp1	2|2	4	2	2	0|0|0|0|0|0|0|0|0|0|0|0|0|0|0|0|0|0|0|0|0|0	0.94	0.94	0.94	0.94	0.94	2.67	20	0.01	NA		17.39|17.11	17.2559	0|0|0|0|0|0|0|0|0|0|0|0|0|0|0|0|0|0|0|0|0|0
DIAPH1_D4	Q3UZ39-2	Lrrfip1	5|2	7	3.5	2	2|2|6|6|15|10|9|8|4|2|0|0|0|0|0|0|0|0|0|0|0|0	0.01	0.02	0.01	0.02	0.01	-8.28	1.2	0.56	NA		15.52|14.04	14.9636	16.61|16.39|16.08|16.3|17.19|17.6|17.16|16.66|16.4|16.24|0|0|0|0|0|0|0|0|0|0|0|0
DIAPH1_D4	Q3UZ39	Lrrfip1	12|8	20	10	2	8|7|11|12|18|14|16|20|11|6|0|0|0|0|0|0|0|0|0|1|0|0	0	0.01	0	0.01	0	-8.86	1.77	0.58	NA		17.05|16.67	16.8708	18.16|19.28|18.07|18.16|19.26|18.69|19.72|20.01|18.75|18.7|0|0|0|0|0|0|0|0|11.95|12.95|0|0
DIAPH1_D4	Q3V1H1	Ckap2	4|6	10	5	2	5|8|17|13|12|12|17|16|19|13|0|0|0|0|0|0|0|0|0|1|0|0	0	0	0	0	0	-16.12	0.83	0.74	NA		19.05|19.08	19.0685	19.51|19.72|19.43|19.03|19.82|19.86|20.33|20.09|19.61|19.19|0|0|0|0|0|0|0|0|0|12.88|0|0
DIAPH1_D4	Q3V3R1	Mthfd1l	23|27	50	25	2	4|4|0|0|0|0|1|3|0|0|60|78|9|15|11|34|52|51|57|50|14|11	0	0	0	0	0	-39.22	1.21	0.71	NA		20.23|20.06	20.1455	17.97|18.21|0|0|0|0|15.79|17.68|0|0|20.4|20.67|16.76|17.2|17.48|18.87|19.94|20|19.67|19.27|17.91|17.2
DIAPH1_D4	Q4KWH5-2	Plch1	1|1	2	1	2	1|0|4|1|1|1|0|0|1|3|0|0|0|0|0|0|0|0|1|0|0|0	0	0	0	0	0	-1.74	1.69	0.74	NA		16.66|16.43	16.5511	0|0|16.9|17.15|16.71|17.9|0|0|15.79|16.63|0|0|0|0|0|0|0|0|0|0|0|0
DIAPH1_D4	Q4LDD4-2	Arap1	9|10	19	9.5	2	11|8|17|19|13|22|32|31|5|4|0|0|0|0|0|0|0|0|0|0|0|0	0	0	0	0	0	-13.08	1.29	0.66	NA		19.18|18.98	19.0853	19.6|19.85|18.43|18.82|17.81|19.23|20.43|20.27|18.64|18.03|0|0|0|0|0|0|0|0|0|0|0|0
DIAPH1_D4	Q4VAA2-2	Cdv3	4|4	8	4	2	4|8|3|4|2|4|5|6|8|4|0|0|0|0|0|0|0|0|0|0|0|0	0.05	0.05	0.05	0.05	0.05	-2.91	1.83	0.49	NA		18.14|17.95	18.0485	19.07|19.49|17.32|17.28|17.7|18|19.96|19.59|19.23|19.06|0|0|0|0|0|0|0|0|0|0|0|0
DIAPH1_D4	Q4VBE8	Wdr18	2|1	3	1.5	2	0|0|1|2|0|0|0|0|0|0|4|6|6|5|2|7|1|2|11|7|3|0	0	0	0	0	0	-8.93	0.58	0.74	NA		15.96|15.77	15.8676	0|0|14.92|14.05|0|0|0|0|0|0|15.87|15.26|15.96|16.04|15.11|16.51|13.6|13.37|16.87|16.39|15.61|13.41
DIAPH1_D4	Q4VGL6	Rc3h1	1|0	1	0.5	2	0|0|3|1|3|3|3|3|2|0|0|0|0|0|0|0|0|0|0|0|0|0	0	0	0	0	0	-4.62	0.61	0.74	NA		17.69|16.54	17.2285	15.3|14.78|17.29|15.86|15.59|13.26|15.56|16.02|14.67|15.13|0|0|0|0|0|0|0|0|0|0|0|0
DIAPH1_D4	Q501J6	Ddx17	12|9	21	10.5	2	12|11|15|14|15|17|8|9|9|10|0|0|4|4|2|5|2|2|8|8|1|1	0	0	0	0	0	-12.98	1.47	0.64	NA		17.25|17.33	17.2906	0|0|0|0|0|0|0|0|0|0|0|0|12.84|0|0|0|0|0|12.36|0|0|0
DIAPH1_D4	Q505D1	Ankrd28	2|2	4	2	2	13|13|13|12|13|8|24|23|3|2|0|0|0|0|0|0|0|0|0|0|0|0	0	0	0	0	0	-18.43	0.35	0.74	NA		17.57|17.3	17.4378	19.08|19.81|19.15|18.39|19.41|19.81|20|19.84|18.22|17.68|0|0|0|0|0|0|0|0|0|0|0|0
DIAPH1_D4	Q52KB6	C2cd3	7|4	11	5.5	2	26|25|13|13|21|20|16|11|13|11|0|0|0|1|0|1|2|3|7|12|3|3	0	0	0	0	0	-28.24	0.6	0.74	NA		23.98|23.57	23.7888	25.21|25.24|26|25.86|26.72|27.07|25.73|25.46|24.57|24.19|0|0|12.22|0|0|13.65|18.46|17.74|18.65|19.34|18.61|17.97
DIAPH1_D4	Q569Z5	Ddx46	1|1	2	1	2	78|89|116|109|138|132|109|96|75|57|0|0|0|0|0|0|0|0|5|3|0|0	0	0	0	0	0	-197.38	0.02	0.74	NA		14.72|14.36	14.5511	23.57|23.61|22.89|22.72|23.85|23.88|23.69|23.33|23.05|22.68|0|0|0|0|0|0|0|0|15.53|15.44|0|0
DIAPH1_D4	Q569Z6	Thrap3	1|2	3	1.5	2	40|34|33|35|29|32|40|40|42|24|0|0|0|0|0|0|0|0|0|1|0|1	0	0	0	0	0	-65.38	0.09	0.74	NA		14.4|15.54	15.0817	21.68|22.09|21.29|21.61|21.47|21.71|22.03|21.75|21.68|20.73|0|0|0|0|0|0|0|0|0|0|0|0
DIAPH1_D4	Q571I9	Aldh16a1	1|2	3	1.5	2	0|0|0|0|0|0|0|0|0|0|0|0|0|0|0|0|0|0|0|0|0|0	0.47	0.94	0.47	0.94	0.47	0.64	15	0.18	NA		14.28|14.91	14.6281	0|0|0|0|0|0|0|0|0|0|0|0|0|0|0|0|0|0|0|0|0|0
DIAPH1_D4	Q58A65-2	Spag9	8|8	16	8	2	5|5|14|8|2|1|21|20|18|12|0|0|0|0|0|0|0|0|0|0|0|0	0	0	0	0	0	-6.12	1.66	0.59	NA		18.27|18.51	18.3922	19.17|19.89|19.19|18.78|18.94|18.6|20.62|20.54|19.29|19.35|0|0|0|0|0|0|0|0|0|0|0|0
DIAPH1_D4	Q5BL07-2	Pex1	2|0	2	1	2	0|0|0|2|0|0|1|0|0|0|0|0|0|0|0|0|0|0|0|0|0|0	0.44	0.88	0.44	0.88	0.44	-2.01	7.33	0.24	NA		0|0	0	0|0|0|0|0|0|0|0|14.3|0|0|0|0|0|0|0|0|0|0|0|0|0
DIAPH1_D4	Q5DTX6	Jcad	2|2	4	2	2	7|9|20|16|12|10|32|29|20|14|0|0|0|0|0|0|0|0|0|0|0|0	0	0	0	0	0	-26.73	0.26	0.74	NA		16.97|16.42	16.7226	19.77|20.1|20.56|19.88|20.11|19.81|21.34|21.01|19.77|19.82|0|0|0|0|0|0|0|0|0|14.12|0|0
DIAPH1_D4	Q5DU05-3	Cep164	1|0	1	0.5	2	0|0|0|0|1|0|2|1|0|0|0|0|0|0|0|0|0|0|0|0|0|0	0	0	0	0	0	-2.17	2.75	0.74	NA		19.08|18.93	19.0027	0|0|0|0|0|0|20.92|21.03|0|0|0|0|0|0|0|0|0|0|0|0|0|0
DIAPH1_D4	Q5FWK3	Arhgap1	4|5	9	4.5	2	1|2|0|1|2|2|6|5|0|1|0|0|0|0|0|0|0|0|0|0|0|0	0.66	0.72	0.66	0.72	0.66	0.39	4.95	0.09	NA		17.24|17.44	17.3427	17.5|18.42|16.27|16.41|17.28|16.83|18.43|18.31|17.32|17.18|0|0|0|0|0|0|0|0|0|0|0|0
DIAPH1_D4	Q5I1X5	Ppp1r13l	1|1	2	1	2	5|7|4|2|2|3|4|7|5|2|0|0|0|0|0|0|0|0|0|0|0|0	0	0	0	0	0	-6.42	0.54	0.74	NA		14.96|14.05	14.5734	18.66|19.69|16.49|16.64|16.6|16.26|18.44|18.2|18.03|17.52|0|0|0|0|0|0|0|0|0|0|0|0
DIAPH1_D4	Q5KU39	Vps41	1|0	1	0.5	2	0|0|0|0|0|0|0|1|0|0|0|0|0|0|0|0|0|0|0|0|0|0	0	0	0	0	0	-1.86	5	0.74	NA		13.02|0	12.0162	0|0|0|0|0|0|0|13.34|0|0|0|0|0|0|0|0|0|0|0|0|0|0
DIAPH1_D4	Q5ND34-2	Wdr81	1|0	1	0.5	2	0|0|0|1|0|0|0|0|0|0|0|0|1|0|0|0|0|0|0|0|0|0	0	0	0	0	0	-1.86	5	0.74	NA		0|0	0	0|0|0|0|0|0|0|0|0|0|0|0|0|0|0|0|0|0|0|0|0|0
DIAPH1_D4	Q5RJG1	Nol10	1|2	3	1.5	2	1|0|0|0|0|0|0|0|1|1|0|0|0|0|0|0|0|0|0|0|0|0	0.45	0.89	0.45	0.89	0.45	0.2	11	0.23	NA		14.72|15.34	15.0673	17.78|15.41|0|0|0|0|0|0|14.92|14.62|0|0|0|0|0|0|0|0|0|0|0|0
DIAPH1_D4	Q5SF07	Igf2bp2	5|5	10	5	2	0|1|1|0|2|0|2|3|0|0|0|0|0|0|0|0|0|0|0|0|0|0	0.94	0.94	0.94	0.94	0.94	2.83	12.22	0.01	NA		15.99|14.8	15.5155	0|0|0|0|0|0|0|0|0|0|0|0|0|0|0|0|0|0|0|0|0|0
DIAPH1_D4	Q5SNZ0-2	Ccdc88a	1|2	3	1.5	2	4|7|8|5|2|2|3|3|6|2|0|0|0|0|0|0|0|0|0|0|0|0	0	0.01	0	0.01	0	-6.58	0.79	0.58	NA		15.88|16.31	16.1062	16.45|18.33|17.49|17.03|16.58|18.37|17.47|17.96|16.57|16.06|0|0|0|0|0|0|0|0|0|0|0|0
DIAPH1_D4	Q5SSI6	Utp18	3|3	6	3	2	1|0|0|1|1|1|1|1|1|0|0|0|0|0|0|0|0|0|1|1|0|0	0.79	0.79	0.79	0.79	0.79	1.35	7.33	0.05	NA		18.73|19.03	18.8889	17|16.58|0|15.54|17.45|17.55|20.77|20.2|16.12|15.93|0|0|0|0|0|0|0|0|12.73|12.56|0|0
DIAPH1_D4	Q5SSL4-2	Abr	1|0	1	0.5	2	3|3|0|2|2|3|5|8|2|3|0|0|0|0|0|0|0|0|0|0|0|0	0	0	0	0	0	-6.38	0.35	0.74	NA		0|0	0	18.4|18.63|0|16.19|12.42|13.35|18.03|17.95|17.17|16.85|0|0|0|0|0|0|0|0|0|0|0|0
DIAPH1_D4	Q5SSZ5	Tns3	2|3	5	2.5	2	3|7|9|11|3|2|11|10|4|8|0|0|0|0|0|0|0|0|0|0|0|0	0	0	0	0	0	-8.69	0.81	0.74	NA		17.54|18.34	17.9915	18.45|19.4|18.3|18.03|17.76|18|20.18|19.24|18.99|18.6|0|0|0|0|0|0|0|0|14.12|0|0|0
DIAPH1_D4	Q5SUR0	Pfas	4|5	9	4.5	2	6|7|2|3|3|5|6|6|3|4|0|0|0|0|0|0|0|0|2|1|0|0	0.09	0.13	0.09	0.13	0.09	-3.02	2.06	0.46	NA		17.76|18.13	17.9532	19.2|19.32|16.58|16.06|17.45|17.66|19.22|18.9|17.68|17.47|0|0|0|0|0|13.09|0|0|13.45|13.79|0|0
DIAPH1_D4	Q5SV85-2	Synrg	58|55	113	56.5	2	78|82|110|104|125|138|106|106|60|55|0|0|0|0|0|0|0|0|3|7|1|0	0	0	0	0	0	-76.86	1.27	0.73	NA		16.02|15.61	15.8295	0|17.81|0|0|0|0|18.2|0|0|0|0|0|0|0|0|0|0|0|0|0|0|0
DIAPH1_D4	Q5SV85	Synrg	64|61	125	62.5	2	80|82|116|112|131|144|111|115|63|58|0|0|0|0|0|0|0|0|3|7|1|0	0	0	0	0	0	-76.59	1.34	0.73	NA		22.68|22.71	22.6927	23.32|23.32|23.44|23.25|24.06|24.3|24.35|23.96|23.01|22.8|0|0|0|0|0|0|0|0|15.84|16|14.95|14.72
DIAPH1_D4	Q5SW19	Cluh	2|2	4	2	2	2|0|0|1|0|0|4|2|2|4|0|0|0|0|0|0|0|0|0|0|0|0	0.35	0.35	0.35	0.35	0.35	-0.63	2.93	0.29	NA		17.73|17.49	17.6177	0|0|0|0|0|0|19.21|18.87|15.66|16.75|0|0|0|0|0|0|0|0|0|0|0|0
DIAPH1_D4	Q5SWU9-2	Acaca	826|781	1607	803.5	2	748|723|898|888|1079|1064|520|548|362|264|2145|2260|979|1072|798|1107|1866|1892|1445|1415|1058|910	0	0	0	0	0	#NAME?	0.74	0.74	NA		27.72|27.66	27.6923	27.79|27.84|27.17|26.96|27.79|27.74|26.88|26.62|26.14|25.6|28.59|28.72|25.67|25.92|25.91|27.06|27.93|27.75|27.08|26.89|26.67|25.91
DIAPH1_D4	Q5SXA9	Wwc1	1|1	2	1	2	0|0|1|0|2|3|3|1|0|0|0|0|0|0|0|0|0|0|0|0|0|0	0	0	0	0	0	-1.17	2.2	0.74	NA		0|0	0	0|0|0|0|0|0|0|0|0|0|0|0|0|0|0|0|0|0|0|0|0|0
DIAPH1_D4	Q5XJY5	Arcn1	10|14	24	12	2	9|9|11|7|7|10|15|14|9|6|0|1|0|0|0|0|1|0|0|0|0|0	0.17	0.32	0.17	0.32	0.17	-3.52	2.67	0.39	NA		19.62|19.46	19.5417	18.95|19.21|18.47|18.16|19.22|19.21|19.94|19.24|19.25|18.77|0|11.67|0|0|0|0|15.75|0|14.48|12.67|0|0
DIAPH1_D4	Q60520-1	Sin3a	1|0	1	0.5	2	0|1|0|0|0|0|0|1|0|0|0|0|0|0|0|0|0|0|0|0|0|0	0	0	0	0	0	-1.86	5	0.74	NA		0|14.08	13.0802	0|0|0|0|0|0|0|0|0|0|0|0|0|0|0|0|0|0|0|0|0|0
DIAPH1_D4	Q60575-3	Kif1b	2|2	4	2	2	3|5|5|1|1|1|10|4|6|3|0|0|0|0|0|0|0|0|0|0|0|0	0.02	0.02	0.02	0.02	0.02	-4.11	1.13	0.54	NA		13.76|13.63	13.6989	16.7|17.24|14.38|13.91|15.71|15.67|17.48|16.55|15.73|16.2|0|0|0|0|0|0|0|0|0|0|0|0
DIAPH1_D4	Q60597	Ogdh	2|0	2	1	2	0|0|0|0|0|0|0|0|1|0|3|4|1|1|0|1|4|3|4|4|1|1	0.03	0.06	0.03	0.06	0.03	-5.94	0.79	0.52	NA		15.43|16.63	16.1525	18.97|19.07|0|0|0|15.32|0|0|14.45|0|15.17|16.29|16.83|16.05|12.84|13.7|16.37|15.55|16.15|15.88|13.98|13.2
DIAPH1_D4	Q60598	Cttn	50|51	101	50.5	2	58|54|85|79|131|133|68|69|63|65|1|0|0|0|0|0|0|0|11|8|0|0	0	0	0	0	0	-60.74	1.35	0.72	NA		22.01|21.81	21.9174	22.9|23.19|22.59|22.65|23.26|23.48|23.33|23.04|22.8|22.61|0|0|13.36|13.66|0|12.75|0|0|17.19|16.92|11.59|0
DIAPH1_D4	Q60605-2	Myl6	8|11	19	9.5	2	10|10|6|9|3|4|5|7|1|1|17|18|23|27|7|28|16|17|30|29|19|12	0	0	0	0	0	-37.95	0.7	0.74	NA		18.75|18.69	18.7192	19.65|19.64|18.52|17.7|18.04|17.91|18.78|18.32|18.14|17.93|18.73|19.1|17.59|18.21|17.36|18.74|18.03|17.84|18.91|18.52|17.42|16.95
DIAPH1_D4	Q60634-2	Flot2	1|0	1	0.5	2	0|0|0|0|0|0|0|1|1|1|0|0|0|0|0|0|0|0|0|0|0|0	0	0	0	0	0	-2	3.67	0.74	NA		15.88|14.89	15.4645	0|0|0|0|0|0|17.5|16.23|14.92|0|0|0|0|0|0|0|0|0|0|0|0|0
DIAPH1_D4	Q60668-3	Hnrnpd	3|4	7	3.5	2	1|1|0|0|0|0|0|1|1|0|0|0|0|0|0|0|0|0|2|2|0|0	0.91	0.97	0.91	0.97	0.91	1.8	9.62	0.02	NA		17.14|17.46	17.3083	15.21|15.94|0|0|0|0|14.93|14.95|14.66|0|0|0|0|0|0|0|0|0|14.61|14.38|0|0
DIAPH1_D4	Q60680-2	Chuk	1|0	1	0.5	2	0|0|0|0|0|0|2|1|0|0|0|0|0|0|0|0|0|0|0|0|0|0	0	0	0	0	0	-2.01	3.67	0.74	NA		16.23|0	15.228	0|0|0|0|0|0|0|11.73|0|0|0|0|0|0|0|0|0|0|0|0|0|0
DIAPH1_D4	Q60710	Samhd1	15|16	31	15.5	2	22|26|27|27|17|24|28|23|18|8|0|0|0|1|0|0|0|0|4|3|0|0	0	0	0	0	0	-15.56	1.5	0.67	NA		19.35|19.15	19.2556	21.75|21.81|19.21|19.08|19.55|19.32|21.24|20.69|20.1|19.22|0|0|14.25|12.93|0|14.01|0|0|15.4|15.28|0|0
DIAPH1_D4	Q60715	P4ha1	4|4	8	4	2	1|0|0|0|0|0|0|0|0|0|0|0|0|0|0|0|0|0|0|0|0|0	1	1	1	1	1	6.26	40	0	NA		18.18|18.14	18.1573	0|0|0|0|0|0|0|0|0|0|0|0|0|0|0|0|0|0|0|0|0|0
DIAPH1_D4	Q60749	Khdrbs1	5|3	8	4	2	1|1|1|0|1|1|2|2|0|2|0|0|1|1|0|0|0|0|0|1|0|0	0.78	0.95	0.78	0.95	0.78	0.39	6.29	0.06	NA		15.78|17.15	16.621	14.49|15.05|0|0|0|15.51|15.98|15.37|0|14.96|0|0|13.33|13.24|0|14.76|0|0|0|0|0|0
DIAPH1_D4	Q60760-2	Grb10	1|0	1	0.5	2	0|0|0|0|0|0|0|0|0|0|0|0|0|0|0|0|0|0|0|0|0|0	0	0	0	0	0	-1.86	5	0.74	NA		15.48|15.38	15.4326	0|0|0|0|0|0|0|15.1|0|14.97|0|0|0|11.27|0|0|0|0|0|0|0|0
DIAPH1_D4	Q60770	Stxbp3	2|2	4	2	2	1|0|0|0|0|0|1|1|0|0|0|0|0|0|0|0|0|0|0|0|0|0	0.89	0.89	0.89	0.89	0.89	2.13	14.67	0.02	NA		16.1|15.97	16.0382	0|0|0|0|0|0|13.83|12.99|0|0|0|0|0|0|0|0|0|0|0|0|0|0
DIAPH1_D4	Q60790	Rasa3	1|0	1	0.5	2	0|1|0|0|0|0|0|0|1|0|0|0|0|0|0|0|0|0|0|0|0|0	0	0	0	0	0	-1.86	5	0.74	NA		14.92|15.02	14.9682	0|17.06|0|0|0|0|17.47|14.21|15.21|0|0|0|0|0|0|0|0|0|0|0|0|0
DIAPH1_D4	Q60823	Akt2	2|1	3	1.5	2	0|0|2|1|2|4|3|2|0|0|0|0|0|0|0|0|0|0|0|0|0|0	0.18	0.37	0.18	0.37	0.18	-1.82	2.36	0.39	NA		15.17|14.83	15.01	0|0|14.91|14.7|16.02|15.75|17.03|15.87|0|0|0|0|0|0|0|0|0|0|0|0|0|0
DIAPH1_D4	Q60838	Dvl2	2|3	5	2.5	2	6|5|3|4|0|2|6|7|4|4|0|0|0|0|0|0|0|0|0|0|0|0	0.03	0.04	0.03	0.04	0.03	-4.56	1.34	0.52	NA		17.74|17.77	17.7545	18.64|19.55|16.97|17.57|0|18.8|19.8|19.17|18.4|18.38|0|0|0|0|0|0|0|0|0|11.49|0|0
DIAPH1_D4	Q60847-2	Col12a1	5|8	13	6.5	2	1|1|0|0|0|0|2|0|0|0|0|0|0|0|0|0|0|0|0|0|0|0	1	1	1	1	1	5.65	35.75	0	NA		18.88|19.16	19.0255	17.02|16.53|0|0|0|0|15.77|15.64|0|0|0|0|0|0|0|0|0|0|0|0|0|0
DIAPH1_D4	Q60848-2	Hells	45|43	88	44	2	229|212|177|165|267|277|153|169|146|98|0|0|0|0|0|0|2|3|54|34|12|10	0	0	0	0	0	-273.34	0.48	0.74	NA		21.42|20.97	21.21	25.24|25.36|24.46|24.3|25.55|25.69|25.5|25.13|24.78|24.29|0|0|0|0|0|15.21|14.69|15.09|19.64|19.24|17.35|16.95
DIAPH1_D4	Q60854	Serpinb6	12|12	24	12	2	10|6|4|4|0|0|6|4|5|5|1|2|4|3|5|18|4|3|32|32|14|13	0	0	0	0	0	-11.49	1.51	0.65	NA		20.07|20.01	20.0412	18.87|18.88|16.63|16|0|16.11|19.19|19.41|19.41|18.66|16.46|16.03|16.62|16.19|16.13|17.73|18.57|18.3|19.04|18.84|17.1|16.98
DIAPH1_D4	Q60864	Stip1	2|2	4	2	2	1|2|2|0|2|2|7|6|4|3|0|0|0|0|0|0|0|0|1|0|0|0	0.06	0.06	0.06	0.06	0.06	-2.79	1.47	0.48	NA		17.92|17.15	17.585	15.51|15.75|18.11|17.46|14.16|17.05|19.32|18.89|17.04|16.7|0|0|11.4|10.96|0|0|0|0|14.12|0|0|0
DIAPH1_D4	Q60875-4	Arhgef2	2|0	2	1	2	0|0|0|0|0|0|1|1|0|0|0|0|0|0|0|0|0|0|0|0|0|0	0.47	0.94	0.47	0.94	0.47	-1.86	10	0.18	NA		17.93|17.4	17.6895	0|0|0|0|0|0|15.33|0|0|0|0|0|0|0|0|0|0|0|0|0|0|0
DIAPH1_D4	Q60902	Eps15l1	6|10	16	8	2	9|8|33|30|9|15|42|39|15|14|0|0|0|0|0|0|0|0|0|0|0|0	0	0	0	0	0	-26.25	0.82	0.69	NA		19.78|19.08	19.4739	19.48|19.91|20.72|20.43|20.55|20.34|22.02|21.56|20.11|19.92|0|0|0|0|0|0|0|0|0|0|0|0
DIAPH1_D4	Q60930	Vdac2	19|23	42	21	2	17|18|20|19|16|14|13|16|13|16|21|26|19|18|10|21|38|34|33|32|17|14	0	0	0	0	0	-44.74	1.04	0.72	NA		21.59|21.68	21.6355	21.38|21.54|19.86|19.81|21.09|20.97|20.85|20.83|20.45|20.53|19.27|19.6|17.58|17.49|17.46|18.73|20.09|19.89|19.86|19.8|18.37|17.55
DIAPH1_D4	Q60931	Vdac3	16|16	32	16	2	6|6|12|11|9|9|7|6|9|9|8|8|6|4|10|9|26|25|22|18|12|9	0	0	0	0	0	-16.84	1.46	0.68	NA		20.71|20.64	20.6765	19.32|19.58|18.51|18.46|19.06|19.26|19.5|19.23|19.49|19.29|17.23|17.77|16.17|15.84|16.1|17.48|18.96|18.6|19.02|18.44|16.91|16.22
DIAPH1_D4	Q60932-2	Vdac1	10|10	20	10	2	3|3|4|4|5|5|3|4|5|5|4|5|4|3|2|1|6|7|9|9|4|3	0.05	0.05	0.05	0.05	0.05	-3.01	2.24	0.49	NA		18.69|18.97	18.834	0|0|0|0|0|0|16.24|16.35|18.44|17.8|0|0|12.24|11.21|0|0|0|0|15.94|16.22|12.69|12.26
DIAPH1_D4	Q60967	Papss1	2|1	3	1.5	2	3|4|0|0|0|0|2|4|0|3|0|0|0|0|0|0|0|0|0|0|0|0	0.17	0.33	0.17	0.33	0.17	-2.03	2.06	0.4	NA		15.81|0	14.8122	15.74|17.15|0|0|0|0|17.73|17.86|0|0|0|0|0|0|0|0|0|0|0|0|0|0
DIAPH1_D4	Q61024	Asns	8|10	18	9	2	5|2|4|5|3|4|7|7|3|0|0|0|0|0|0|0|3|0|3|3|0|0	0.7	0.81	0.7	0.81	0.7	0.35	4.04	0.08	NA		18.75|18.84	18.7951	18.61|18.68|15.46|15.03|16|16.29|18.54|18.44|17.35|17.25|0|0|11.88|0|0|0|15.35|14.67|15.26|14.42|0|0
DIAPH1_D4	Q61062	Dvl3	1|1	2	1	2	4|5|3|3|0|1|8|8|5|2|0|0|0|0|0|0|0|0|0|0|0|0	0	0	0	0	0	-6	0.56	0.74	NA		16.06|16.01	16.0367	16.98|17.8|17.35|17.72|18.07|17.1|18.41|19.01|17.53|16.82|0|0|0|0|0|0|0|0|0|0|0|0
DIAPH1_D4	Q61081	Cdc37	3|3	6	3	2	2|3|4|3|2|1|9|6|2|1|0|0|0|0|0|0|0|0|0|0|0|0	0.13	0.13	0.13	0.13	0.13	-1.87	2	0.42	NA		18.1|18.12	18.1085	16.69|17.07|15.68|15.47|17.09|17.17|18.98|18.15|16.3|17.06|0|0|0|0|0|0|0|0|0|0|0|0
DIAPH1_D4	Q61171	Prdx2	21|20	41	20.5	2	16|15|28|19|19|18|15|18|7|5|38|37|27|31|20|35|45|48|29|28|21|13	0	0	0	0	0	-57.17	0.85	0.74	NA		20.26|20.22	20.2434	20.58|20.86|20.16|19.59|20.07|19.85|19.91|19.72|18.92|18.5|19.17|19.38|18.61|18.99|18.54|19.65|19.73|19.53|19.03|18.8|17.68|17.08
DIAPH1_D4	Q61183	Papola	1|0	1	0.5	2	1|2|2|1|4|2|5|3|0|0|0|0|0|0|0|0|0|0|0|0|0|0	0	0	0	0	0	-5.01	0.55	0.74	NA		15.12|14.65	14.9069	16.35|16.11|17.94|15.19|17.45|15.75|18.69|17.89|0|0|0|0|0|0|0|0|0|0|0|0|0|0
DIAPH1_D4	Q61191	Hcfc1	3|0	3	1.5	2	42|43|53|58|55|56|54|49|37|37|0|0|0|0|0|0|0|0|7|2|0|1	0	0	0	0	0	-98.44	0.07	0.74	NA		17.57|16.91	17.2775	22.14|22.4|21.71|21.83|22.4|22.39|22.57|22.29|21.89|21.59|0|0|0|0|0|0|0|0|15.23|14.77|0|11.81
DIAPH1_D4	Q61194	Pik3c2a	11|8	19	9.5	2	18|21|18|23|14|14|31|36|18|17|0|0|0|0|0|0|0|0|0|0|0|0	0	0	0	0	0	-22.34	1	0.69	NA		19.49|19.12	19.3176	20.33|20.75|19.78|18.51|19.93|19.28|21.07|21.03|19.96|19.52|0|0|0|0|13.75|0|0|0|0|0|12.92|0
DIAPH1_D4	Q61210	Arhgef1	4|1	5	2.5	2	1|0|0|1|0|0|6|5|3|0|0|0|0|0|0|0|0|0|0|0|0|0	0.35	0.7	0.35	0.7	0.35	-1.82	3.44	0.29	NA		17.12|14.55	16.3418	15.95|16.64|15.1|14.6|0|0|18.26|17.69|0|0|0|0|0|0|0|0|0|0|0|0|0|0
DIAPH1_D4	Q61216	Mre11	7|8	15	7.5	2	13|15|16|17|23|20|27|27|11|4|0|0|0|0|0|0|0|0|0|0|0|0	0	0	0	0	0	-17.94	0.95	0.68	NA		18.59|18.51	18.5513	19.56|20.16|19.49|19.05|20.44|20.1|20.99|20.61|19.18|18.61|0|0|0|0|0|0|0|0|0|0|0|0
DIAPH1_D4	Q61249	Igbp1	27|27	54	27	2	51|45|45|47|66|63|46|42|22|20|0|0|0|0|0|0|0|0|4|1|0|0	0	0	0	0	0	-33.73	1.31	0.71	NA		20.46|20.39	20.4277	21.8|22.09|21.32|21.1|22.51|22.57|22.58|22.03|21.32|21.16|0|0|0|0|0|0|0|0|13.71|13.97|0|0
DIAPH1_D4	Q61316	Hspa4	3|3	6	3	2	9|5|4|2|8|6|9|6|4|2|0|0|2|3|0|1|12|9|3|1|0|0	0	0	0	0	0	-10.52	0.77	0.74	NA		17.72|18.05	17.8928	19.27|19.44|16.37|14.73|18.61|18.58|18.89|18.77|14.8|17.38|0|12.87|0|0|0|0|17.21|16.44|0|0|0|0
DIAPH1_D4	Q61398	Pcolce	1|1	2	1	2	1|0|0|0|0|0|1|0|0|0|0|0|0|0|0|0|0|0|0|0|0|0	0	0	0	0	0	0.64	10	0.74	NA		15.98|15.13	15.6198	0|0|0|0|0|0|15.27|14.99|0|0|0|0|12.56|12.17|0|0|0|0|0|0|0|0
DIAPH1_D4	Q61510	Trim25	2|3	5	2.5	2	4|3|2|3|4|6|10|9|2|3|0|0|0|0|0|0|0|0|0|1|0|0	0.01	0.02	0.01	0.02	0.01	-5.48	1.17	0.56	NA		18.38|18	18.2	18.78|18.6|17.57|17.37|17.38|16.17|19.46|18.97|17.39|17.75|0|0|0|0|0|0|0|0|13.09|12.26|0|0
DIAPH1_D4	Q61553	Fscn1	18|17	35	17.5	2	7|7|0|0|9|10|4|6|6|2|2|1|7|2|0|4|28|23|12|11|5|2	0.04	0.05	0.04	0.05	0.04	-3.62	2.6	0.51	NA		20.37|20.21	20.2949	19.64|19.85|15.27|0|19.84|19.71|17.91|18.03|18.39|16.98|15.14|13.63|16.56|16.02|14.92|15.86|19.14|18.68|17.39|17.19|15.94|15.19
DIAPH1_D4	Q61576	Fkbp10	2|4	6	3	2	0|2|0|0|0|0|0|0|0|0|0|0|0|0|0|0|0|0|0|0|0|0	0.96	0.99	0.96	0.99	0.96	2.46	30	0.01	NA		16.93|17.12	17.0295	16.23|18.34|0|0|0|0|0|0|15.54|14.84|0|0|0|0|0|12.88|0|0|14.19|12.87|0|0
DIAPH1_D4	Q61584-2	Fxr1	3|3	6	3	2	10|10|2|1|3|3|6|3|6|3|0|0|0|0|0|1|0|1|1|2|0|0	0.01	0.01	0.01	0.01	0.01	-4.75	1.27	0.56	NA		17.26|17.41	17.3359	18.79|18.95|16.35|16.99|14|17.28|18.92|18.7|18.57|17.88|0|0|12.87|11.21|0|12.05|0|11.31|13.87|14.84|12.49|0
DIAPH1_D4	Q61595-11	Ktn1	57|52	109	54.5	2	93|93|107|96|136|146|118|98|67|50|0|0|0|0|0|0|0|0|2|0|0|0	0	0	0	0	0	-85.47	1.19	0.73	NA		14.78|0	13.7847	0|15.04|14.33|0|14.78|15.41|16.54|15.4|0|13.93|0|0|0|0|0|0|0|0|0|0|0|0
DIAPH1_D4	Q61595-5	Ktn1	60|54	114	57	2	96|97|109|99|135|150|121|101|67|49|0|0|0|0|0|0|0|0|2|0|0|0	0	0	0	0	0	-85.88	1.22	0.73	NA		21.71|21.67	21.691	23.09|23.48|22.4|22.13|23.39|23.53|23.28|22.91|22.15|21.76|0|0|0|0|0|0|0|0|13.37|12.29|0|0
DIAPH1_D4	Q61598	Gdi2	47|50	97	48.5	2	30|34|5|5|15|17|28|26|13|11|4|7|10|7|2|10|30|27|17|17|6|1	0.18	0.27	0.18	0.27	0.18	-2.31	3.31	0.39	NA		21.36|21.39	21.3753	20.9|21.27|18.09|17.38|20.07|19.81|20.96|20.57|20.06|19.24|16.4|16.36|16.1|15.68|15.65|17.05|18.71|18.3|18.13|17.63|16.27|14.83
DIAPH1_D4	Q61655	Ddx19a	12|5	17	8.5	2	1|1|2|1|0|0|5|1|0|2|0|0|0|0|0|0|0|0|2|0|0|0	0.92	1	0.92	1	0.92	1.61	12.47	0.02	NA		19.1|18.02	18.6605	0|17.15|16.99|16.13|0|16.95|18.47|17.18|17.54|17.51|0|0|0|0|0|0|0|0|0|0|0|0
DIAPH1_D4	Q61656	Ddx5	41|34	75	37.5	2	45|43|48|47|51|48|38|37|34|28|1|0|12|12|2|9|4|3|23|18|5|1	0	0	0	0	0	-34.12	1.62	0.7	NA		21.29|21.26	21.2747	22.67|22.68|21.56|21.52|22.35|22.37|22.23|21.97|22.06|21.44|14.94|15.38|16.79|16.89|15.49|17.32|16.13|15.87|18.24|17.89|16.09|15.4
DIAPH1_D4	Q61699-2	Hsph1	18|21	39	19.5	2	20|20|6|7|6|8|19|15|8|11|0|1|3|5|0|6|3|6|14|16|2|0	0.01	0.02	0.01	0.02	0.01	-6	2.44	0.55	NA		20.46|20.18	20.3275	20.26|20.56|17.96|17.47|18.66|19.24|20.36|20.26|19.04|19.46|0|11.32|16.3|15.98|14.04|16.26|16.31|17.32|17.36|17.3|15.17|12.46
DIAPH1_D4	Q61753	Phgdh	25|25	50	25	2	7|6|1|0|1|2|9|8|9|10|2|3|10|14|4|12|1|2|14|15|5|2	0.88	0.88	0.88	0.88	0.88	2.02	4.01	0.03	NA		20.58|20.56	20.5709	19.73|20.02|15.96|17.23|0|0|19.88|19.2|19.31|19.31|16.84|16.58|16.33|17.07|15.97|17.36|14.62|15.32|17.67|17.64|16.07|15.26
DIAPH1_D4	Q61768	Kif5b	14|18	32	16	2	14|18|8|10|3|6|22|18|7|6|0|0|0|0|0|0|0|0|0|0|0|0	0.33	0.53	0.33	0.53	0.33	-1.89	3.14	0.3	NA		19.95|19.79	19.8697	20.41|20.82|17.79|17.96|17.26|17.01|20.56|20.18|18.89|18.98|0|0|0|0|0|0|0|0|0|11.26|0|0
DIAPH1_D4	Q61781	Krt14	9|8	17	8.5	2	38|32|10|16|6|4|20|19|7|12|15|16|27|21|1|23|12|14|13|14|13|10	0	0	0	0	0	-45.92	0.55	0.74	NA		18.93|18.84	18.8885	21.56|21.69|18.48|19.14|18.82|18.12|20.37|20.03|19.32|19.05|12.18|12.96|16.66|14.25|12.41|16.57|15.94|16.38|16.74|16.33|14.47|14.02
DIAPH1_D4	Q61792	Lasp1	2|0	2	1	2	2|2|0|0|1|0|3|5|5|1|0|0|0|0|0|0|0|0|0|0|0|0	0.12	0.25	0.12	0.25	0.12	-4.88	1.16	0.43	NA		16.18|0	15.1776	16.47|15.18|0|0|0|0|16.95|17.6|17.56|17.03|0|0|12.66|13.54|0|12.65|0|0|0|0|0|0
DIAPH1_D4	Q61879	Myh10	31|37	68	34	2	54|52|29|22|23|20|22|25|16|7|0|0|1|1|0|0|6|7|13|9|0|0	0	0	0	0	0	-10.68	2.44	0.61	NA		17.65|18.21	17.958	18.5|18.68|0|14.3|0|0|0|0|0|0|0|0|10.23|0|0|0|0|0|0|0|0|0
DIAPH1_D4	Q61881	Mcm7	8|12	20	10	2	4|3|0|0|2|1|3|4|1|3|0|0|0|0|0|0|0|0|0|0|0|0	0.97	0.99	0.97	0.99	0.97	2.72	10.48	0.01	NA		19.42|19.88	19.6688	17.53|17.3|14.19|15.48|16.73|17.51|18.06|17.87|16.7|15.87|0|0|0|0|0|0|14.03|0|14.57|13.16|0|0
DIAPH1_D4	Q61937	Npm1	14|10	24	12	2	22|21|27|34|24|37|34|43|12|10|0|0|2|1|0|0|4|2|6|3|2|2	0	0	0	0	0	-31.67	0.92	0.7	NA		19.25|19.28	19.266	21.28|21.58|20.66|20.9|22.08|22.18|21.55|21.52|20.69|19.93|0|0|13.62|11.33|11.81|12.46|16.84|16.85|17.03|16.89|13.96|13.5
DIAPH1_D4	Q61941	Nnt	1|1	2	1	2	1|1|0|0|0|0|0|0|0|0|0|0|0|0|0|0|0|0|1|0|0|0	0	0	0	0	0	0.2	7.33	0.74	NA		18.67|0	17.672	0|0|0|0|0|0|0|0|16.2|0|0|0|0|0|0|0|0|0|14.46|13.39|0|0
DIAPH1_D4	Q61990	Pcbp2	34|28	62	31	2	33|35|27|27|37|33|26|29|12|9|5|4|11|9|3|16|22|22|19|24|11|2	0	0	0	0	0	-27.95	1.64	0.7	NA		20.65|20.55	20.602	20.79|20.92|19.08|18.78|20.46|20.69|20.81|20.36|20.16|19.65|0|15.96|15.16|14.98|14.15|15.53|17.28|17.02|17.36|17.39|15.45|13.76
DIAPH1_D4	Q62074	Prkci	1|2	3	1.5	2	0|0|0|0|0|0|0|0|0|0|0|0|0|0|0|0|0|0|0|0|0|0	0.47	0.94	0.47	0.94	0.47	0.64	15	0.18	NA		15.52|15.57	15.5458	0|0|0|0|0|0|16.88|15.96|0|0|0|0|0|0|0|0|0|0|0|0|0|0
DIAPH1_D4	Q62095	Ddx3y	46|41	87	43.5	2	63|62|59|52|68|70|45|43|43|26|1|3|1|4|1|8|19|12|23|17|2|1	0	0	0	0	0	-42.31	1.54	0.71	NA		0|0	0	0|0|0|0|0|0|13.51|0|0|0|0|0|0|0|0|0|0|0|0|0|0|0
DIAPH1_D4	Q62130	Ptpn14	3|2	5	2.5	2	8|10|9|12|5|4|11|5|3|0|0|0|0|0|0|0|0|0|0|0|0|0	0	0	0	0	0	-8.47	0.82	0.74	NA		15.13|15	15.0661	19.36|19.52|17.5|17.46|19.63|19.43|19.15|19.06|18.26|16.77|0|0|0|0|0|0|0|0|0|0|0|0
DIAPH1_D4	Q62167	Ddx3x	61|57	118	59	2	82|82|70|62|81|83|60|59|59|38|1|3|1|4|1|8|19|12|25|18|2|1	0	0	0	0	0	-45.65	1.68	0.72	NA		21.92|21.73	21.8239	22.88|23.02|21.45|21.35|22.61|22.65|22.63|22.19|22.38|21.5|14.98|15.82|16.72|16.39|14.18|16.29|17.81|17.57|17.9|18.18|15.66|14.48
DIAPH1_D4	Q62186	Ssr4	11|14	25	12.5	2	6|5|3|4|1|4|5|4|2|1|8|7|3|5|1|4|19|18|8|7|4|2	0.03	0.05	0.03	0.05	0.03	-5.48	2.27	0.52	NA		19.18|19.34	19.2652	19.45|19.57|17.41|16.99|18.67|18.42|18.22|18.24|17.65|17.58|17.51|16.94|13.9|13.75|13.96|15.82|18.23|17.66|16.7|16.22|15.26|14.71
DIAPH1_D4	Q62188	Dpysl3	40|40	80	40	2	16|26|34|37|37|37|36|38|20|13|0|0|3|1|0|0|2|1|0|1|0|0	0.01	0.01	0.01	0.01	0.01	-4.56	2.91	0.56	NA		22.4|22.29	22.3479	21.55|22.94|21.73|21.71|22.62|22.72|22.52|22.23|21.31|21.36|0|0|20.79|21.06|0|0|16.01|15.47|21.03|20.83|0|0
DIAPH1_D4	Q62261	Sptbn1	5|1	6	3	2	5|4|5|0|1|3|6|3|2|0|0|0|0|0|0|0|0|0|0|0|0|0	0.28	0.55	0.28	0.55	0.28	-4.28	2.28	0.33	NA		17.37|17.24	17.3022	0|18.97|18.3|17.8|18.12|18.48|19.01|18.75|17.22|16.65|0|0|0|0|0|0|0|0|0|0|0|0
DIAPH1_D4	Q62351	Tfrc	2|3	5	2.5	2	0|0|0|0|0|0|0|0|0|0|0|0|0|0|0|0|0|0|0|1|0|0	0.96	0.99	0.96	0.99	0.96	2.67	25	0.01	NA		17.55|18.28	17.9607	0|0|0|0|0|0|0|0|0|0|0|0|0|0|0|0|0|0|12.27|12.16|0|0
DIAPH1_D4	Q62417-7	Sorbs1	6|6	12	6	2	4|3|7|7|6|6|16|12|2|2|0|0|0|0|0|0|0|0|0|0|0|0	0.06	0.06	0.06	0.06	0.06	-2.84	2.03	0.48	NA		18.14|17.73	17.9483	18.51|18.63|17.29|17.44|18.66|18.28|20.16|19.7|17.87|17.49|0|0|0|0|0|0|0|0|0|0|0|0
DIAPH1_D4	Q62417	Sorbs1	4|4	8	4	2	4|3|7|7|5|5|15|11|1|1|0|0|0|0|0|0|0|0|0|0|0|0	0.01	0.01	0.01	0.01	0.01	-4.23	1.49	0.54	NA		0|0	0	0|0|0|0|0|0|0|0|0|0|0|0|0|0|0|0|0|0|0|0|0|0
DIAPH1_D4	Q62418-2	Dbnl	8|8	16	8	2	8|8|15|12|12|15|16|13|11|7|0|0|0|0|0|0|0|0|0|0|0|0	0	0	0	0	0	-7.89	1.5	0.62	NA		18.43|18.44	18.437	18.82|19.34|19.16|19.16|19.63|19.64|20|20.04|18.76|18.8|0|0|0|0|0|0|0|0|0|0|0|0
DIAPH1_D4	Q62419	Sh3gl1	19|17	36	18	2	24|23|27|27|19|23|32|30|25|14|0|0|0|0|0|0|0|0|1|1|0|0	0	0	0	0	0	-15.8	1.61	0.67	NA		20.04|19.8	19.925	20.92|20.72|20.83|20.46|21.02|20.9|21.39|21.05|20.6|20.27|0|0|0|0|0|0|0|0|12.48|14.07|0|0
DIAPH1_D4	Q62425	Ndufa4	1|1	2	1	2	0|0|0|0|0|0|0|0|0|0|0|0|0|0|0|0|0|0|0|0|0|0	0	0	0	0	0	0.64	10	0.74	NA		16.06|16.54	16.3156	0|0|0|0|0|0|0|0|0|0|0|0|0|0|0|0|0|0|0|0|0|0
DIAPH1_D4	Q62426	Cstb	2|2	4	2	2	0|0|4|6|0|0|0|0|0|0|12|12|7|9|12|20|12|11|15|13|6|6	0	0	0	0	0	-22.62	0.3	0.74	NA		18.22|18.27	18.2481	17.49|17.56|18.83|19|15.43|17.39|17.19|17.03|0|14.7|19.4|19.22|16.41|16.78|18.93|19.41|18.61|18.62|18.93|18.39|18.07|17.59
DIAPH1_D4	Q62448	Eif4g2	56|50	106	53	2	84|89|102|102|122|117|105|101|66|51|0|0|0|0|0|0|0|0|2|1|0|0	0	0	0	0	0	-78.3	1.24	0.73	NA		21.7|21.66	21.6813	23.24|23.48|22.61|22.44|23.5|23.53|23.76|23.39|22.92|22.2|0|0|0|0|0|0|15.62|0|14.42|15.09|0|0
DIAPH1_D4	Q62523	Zyx	14|10	24	12	2	3|7|4|3|10|10|10|11|7|4|0|0|0|0|0|0|0|0|0|0|0|0	0.6	0.78	0.6	0.78	0.6	-0.36	3.83	0.12	NA		19.4|19.15	19.2836	18.53|18.81|19.41|20.08|18.54|18.24|20.18|19.89|18.66|18.78|0|0|12.85|13.19|0|0|0|0|12.65|0|0|0
DIAPH1_D4	Q64012-2	Raly	3|5	8	4	2	1|1|4|7|4|3|2|0|1|1|0|0|1|0|0|0|1|0|4|5|0|0	0.24	0.4	0.24	0.4	0.24	-2.36	2.51	0.34	NA		17.16|16.66	16.9334	12.74|0|16.58|19.3|18.26|17.09|16.19|0|14.76|0|0|12.74|13.01|13.23|0|14.15|0|0|15.45|15.54|0|0
DIAPH1_D4	Q64133	Maoa	4|6	10	5	2	0|0|0|0|0|0|0|2|0|0|0|0|1|0|0|0|0|0|0|0|0|0	0.99	1	0.99	1	0.99	4.4	36.67	0	NA		18.04|17.95	17.9955	0|0|0|0|0|0|0|0|0|0|0|0|0|0|0|0|0|0|0|0|0|0
DIAPH1_D4	Q64310	Surf4	7|10	17	8.5	2	4|3|0|0|0|0|4|7|2|5|0|0|0|0|0|0|0|0|2|0|0|0	0.84	0.91	0.84	0.91	0.84	1.24	6.93	0.04	NA		18.33|18.61	18.4769	18.25|18.16|0|15.85|0|0|18.19|17.89|18.06|17.29|0|0|0|0|0|0|0|0|14.05|13.64|0|0
DIAPH1_D4	Q64331	Myo6	151|139	290	145	2	141|148|215|209|258|249|199|201|149|112|0|0|0|0|0|0|0|0|36|27|3|1	0	0	0	0	0	-120.89	1.64	0.73	NA		23.86|23.55	23.7141	24.48|24.53|24.03|23.84|24.85|24.86|24.98|24.63|24.17|23.54|0|0|0|0|0|0|15.86|0|18.89|18.87|13.71|13.55
DIAPH1_D4	Q64364	Cdkn2a	2|1	3	1.5	2	0|0|0|1|1|0|0|0|2|0|0|0|0|0|0|0|0|0|1|1|0|0	0.34	0.69	0.34	0.69	0.34	-0.97	5.5	0.29	NA		15.43|14.44	15.0161	0|0|0|13.03|0|0|0|0|12.62|0|0|0|0|0|0|0|0|0|0|0|0|0
DIAPH1_D4	Q64378	Fkbp5	3|1	4	2	2	0|0|0|0|0|0|0|1|0|0|0|0|0|0|0|0|0|0|0|0|0|0	0.49	0.99	0.49	0.99	0.49	0.64	20	0.16	NA		16.75|14.86	16.0935	0|0|0|0|0|0|0|15.33|0|0|0|0|0|0|0|0|0|0|0|0|0|0
DIAPH1_D4	Q64511	Top2b	6|5	11	5.5	2	17|18|28|25|17|21|43|38|24|21|0|0|1|0|0|0|0|0|2|0|0|0	0	0	0	0	0	-35.64	0.47	0.74	NA		17.78|16.94	17.4216	18.98|19.25|18.31|18.01|18.95|18.36|20.19|19.79|19.26|19.22|0|0|0|0|0|0|0|0|13.4|13.09|0|0
DIAPH1_D4	Q64514-2	Tpp2	7|8	15	7.5	2	0|2|0|0|0|0|1|1|1|1|0|0|0|0|0|0|0|0|1|1|0|0	1	1	1	1	1	7.76	20.62	0	NA		19.26|19.12	19.1939	0|17.07|0|0|0|0|18.16|17.28|16.6|16.42|0|0|0|0|0|0|0|0|15.47|15.03|0|0
DIAPH1_D4	Q64674	Srm	5|6	11	5.5	2	1|0|0|0|0|0|0|2|0|0|0|0|0|0|0|0|2|2|0|1|1|0	0.99	0.99	0.99	0.99	0.99	3.9	13.44	0	NA		18.23|18.32	18.2736	0|0|0|0|0|0|17.33|16.7|15.04|0|0|0|12.59|12.82|12.71|11.48|14.95|15.04|13.34|13.4|12.66|12.87
DIAPH1_D4	Q64727	Vcl	12|15	27	13.5	2	6|7|2|4|1|1|7|8|1|2|0|0|1|0|0|0|0|0|0|0|0|0	0.92	0.95	0.92	0.95	0.92	2.09	7.42	0.02	NA		18.46|18.69	18.5818	18.03|18.75|14.88|14.74|0|0|18.98|18.81|14.69|15.81|0|0|11.34|11.61|0|0|0|0|0|0|0|0
DIAPH1_D4	Q64737	Gart	45|39	84	42	2	17|15|14|10|13|15|23|24|13|10|0|0|5|5|0|4|0|2|14|14|0|0	0.94	0.97	0.94	0.97	0.94	2.3	4.67	0.01	NA		21.51|20.99	21.2751	20.66|20.68|19.16|18.84|19.8|19.95|20.72|20.44|19.92|18.9|0|0|15.37|14.91|13.5|15.45|14.77|14.27|17.43|17.09|0|12.38
DIAPH1_D4	Q68FD5	Cltc	107|102	209	104.5	2	36|32|4|3|9|10|35|38|5|4|0|0|1|1|0|3|6|8|9|9|0|0	1	1	1	1	1	5.18	10.79	0	NA		22.6|22.59	22.5928	21.47|21.56|15.94|16.35|18.36|18.22|23.15|22.52|19.42|18.75|0|0|14.31|14.09|13.26|16.13|17.99|16.97|17.87|17.28|14.42|0
DIAPH1_D4	Q68FF6	Git1	4|3	7	3.5	2	4|7|4|5|4|5|10|13|11|5|0|0|0|1|0|0|0|0|0|0|0|0	0	0	0	0	0	-7.42	1.12	0.6	NA		17.2|17.46	17.3354	18.6|18.93|17.24|16.36|17.42|17.27|19.64|19.2|18.36|18.7|0|0|0|0|0|0|0|0|0|18.95|0|0
DIAPH1_D4	Q68FL6	Mars1	18|17	35	17.5	2	7|5|2|2|0|0|10|8|4|2|0|0|1|0|0|0|0|1|3|4|0|0	0.96	0.97	0.96	0.97	0.96	3.1	7.86	0.01	NA		20.13|19.97	20.0518	19.03|19.29|15.35|0|0|0|19.67|19.35|18.63|18.46|0|0|11.92|11.68|0|0|0|13.64|14.64|14.26|0|0
DIAPH1_D4	Q69ZA1-2	Cdk13	1|2	3	1.5	2	12|13|19|15|15|14|22|19|15|7|0|0|0|0|0|0|0|0|1|1|0|0	0	0	0	0	0	-26.6	0.22	0.74	NA		0|0	0	17.07|17.07|15.08|15.41|14.08|16.12|16.98|16.87|13.96|13.6|0|0|0|0|0|0|0|0|0|0|0|0
DIAPH1_D4	Q69ZA1	Cdk13	1|2	3	1.5	2	12|13|16|12|14|13|22|18|14|5|0|0|0|0|0|0|0|0|1|1|0|0	0	0	0	0	0	-24.2	0.23	0.74	NA		17.37|17.22	17.2939	19.07|20.34|19.32|18.82|19.56|19.97|20.52|20.1|19.77|19.29|0|0|0|0|0|0|0|0|13.98|13.01|0|0
DIAPH1_D4	Q69ZN7	Myof	9|16	25	12.5	2	7|13|1|1|3|5|3|6|2|0|0|0|0|0|0|0|0|0|2|2|0|0	0.82	0.93	0.82	0.93	0.82	0.91	6.11	0.04	NA		20.41|19.83	20.1484	19.41|21.34|20.06|20.06|18.24|17.94|21.41|21.01|20.71|0|0|0|12.97|12.46|0|11.75|0|0|15.01|13.82|0|0
DIAPH1_D4	Q69ZS0-3	Pdzrn3	4|3	7	3.5	2	11|10|6|4|8|7|11|8|4|3|0|0|0|0|0|0|0|0|0|0|0|0	0	0	0	0	0	-7.94	1.07	0.61	NA		18.02|15.05	17.1897	18.55|18.39|15.78|17.06|18.84|17.78|19.41|18.67|17.7|17.14|0|0|0|0|0|0|0|0|0|0|0|0
DIAPH1_D4	Q69ZW3-2	Ehbp1	4|3	7	3.5	2	4|3|9|11|7|6|16|11|6|3|0|0|0|0|0|0|0|0|0|0|0|0	0	0	0	0	0	-8.52	1.01	0.62	NA		16.17|16.23	16.1996	16.47|16.64|17.41|17.06|17.79|17.68|19.38|18.71|17.86|16.99|0|0|0|0|0|0|0|0|0|0|0|0
DIAPH1_D4	Q69ZZ9	Macf1	4|4	8	4	2	26|27|32|29|16|14|24|24|4|5|0|0|0|0|0|0|0|0|0|0|0|0	0	0	0	0	0	-27.9	0.44	0.74	NA		0|0	0	0|15.54|15.07|14.53|0|0|15.87|17.54|13.68|14.05|0|0|0|0|0|0|0|0|0|0|0|0
DIAPH1_D4	Q6A028	Swap70	4|3	7	3.5	2	4|5|6|7|7|4|18|10|2|4|0|0|0|0|0|0|0|0|0|0|0|0	0	0	0	0	0	-6.96	1.15	0.6	NA		18.26|18.29	18.2732	18.28|19.28|17.59|17.75|15.67|15.97|21.35|19.42|18.52|18.73|0|0|0|0|0|0|0|0|0|0|0|0
DIAPH1_D4	Q6A065-3	Cep170	2|0	2	1	2	5|5|5|6|11|7|11|13|7|5|0|0|0|0|0|0|0|0|0|0|0|0	0	0	0	0	0	-14.57	0.29	0.74	NA		0|0	0	0|0|0|0|0|0|0|0|0|0|0|0|0|0|0|0|0|0|0|0|0|0
DIAPH1_D4	Q6A065	Cep170	12|9	21	10.5	2	18|21|50|44|33|28|52|59|38|27|0|0|0|0|0|0|0|0|0|0|0|0	0	0	0	0	0	-47.95	0.62	0.74	NA		19.72|19.19	19.4787	20.95|21.3|21.1|20.89|21.64|21.91|22.22|21.98|21.27|21.05|0|0|0|0|0|0|0|0|0|0|0|0
DIAPH1_D4	Q6A070-2	Togaram1	1|4	5	2.5	2	5|1|2|1|2|4|2|0|0|4|0|0|0|0|0|0|0|0|0|0|0|0	0.29	0.57	0.29	0.57	0.29	-2.96	2.62	0.32	NA		17.92|17.85	17.8848	19.71|16.75|17.32|16.38|18.23|17.99|18.43|17.76|17.16|15.39|0|0|0|0|0|0|0|0|0|0|0|0
DIAPH1_D4	Q6A0A9	FAM120A	11|13	24	12	2	5|5|6|6|1|1|14|16|4|6|0|0|0|0|0|0|0|0|1|1|0|0	0.67	0.75	0.67	0.75	0.67	0.39	4	0.09	NA		19.51|19.55	19.5294	18.86|18.94|16.71|16.3|16.59|18.12|20.6|20.02|18.29|18.9|0|0|11.54|0|0|0|0|0|12.68|14.31|0|0
DIAPH1_D4	Q6A4J8-2	Usp7	2|4	6	3	2	38|44|48|39|38|41|53|52|21|14|0|0|0|0|0|0|0|0|3|1|0|0	0	0	0	0	0	-69.89	0.17	0.74	NA		17.82|17.61	17.7173	21.5|21.75|20.72|20.58|21.57|21.52|22|21.56|20.23|19.27|0|0|0|0|0|0|0|0|13.27|0|0|0
DIAPH1_D4	Q6DFW4	Nop58	17|12	29	14.5	2	3|3|0|0|0|0|6|2|3|1|0|0|0|0|0|0|0|0|0|2|0|0	0.99	1	0.99	1	0.99	4.2	15.95	0	NA		19.06|19.37	19.2252	16.88|17.25|0|0|0|0|17.96|17.48|15.07|15.91|0|0|0|0|0|0|0|0|14.18|13.97|0|0
DIAPH1_D4	Q6NS46	Pdcd11	4|5	9	4.5	2	0|1|0|0|0|0|3|4|1|0|0|0|0|0|0|0|0|1|0|0|0|0	0.87	0.9	0.87	0.9	0.87	1.58	9.9	0.03	NA		17.45|17.02	17.251	0|14.63|0|0|0|0|14.89|15.88|0|0|0|0|0|0|0|0|0|0|0|0|0|0
DIAPH1_D4	Q6NSQ7	Ltv1	1|2	3	1.5	2	1|1|1|0|2|3|1|2|0|1|0|0|0|0|0|0|0|0|0|0|0|0	0.19	0.38	0.19	0.38	0.19	-1.8	2.75	0.38	NA		14.87|14.81	14.8442	15.91|0|16.36|15.86|14.82|15.72|17.24|17.64|15.5|16.72|0|0|0|0|0|0|0|0|0|0|0|0
DIAPH1_D4	Q6NVE8	Wdr44	1|0	1	0.5	2	0|0|0|0|0|0|0|0|0|0|0|0|0|0|0|0|0|0|0|0|0|0	0	0	0	0	0	-1.86	5	0.74	NA		14.2|0	13.2007	0|0|0|0|0|0|0|0|0|0|0|0|0|0|0|0|0|0|0|0|0|0
DIAPH1_D4	Q6NVF9	Cpsf6	1|0	1	0.5	2	4|3|3|6|5|8|8|7|4|6|0|0|0|0|0|0|0|0|0|0|0|0	0	0	0	0	0	-10.67	0.2	0.74	NA		0|0	0	16.16|16.84|16.55|16.25|14.3|17.02|18.46|17.97|15.12|14.2|0|0|0|0|0|0|0|0|0|0|0|0
DIAPH1_D4	Q6NZC7	Sec23ip	2|3	5	2.5	2	1|2|1|0|0|0|3|2|2|2|0|0|0|0|0|0|0|0|0|0|0|0	0.48	0.61	0.48	0.61	0.48	-0.58	4.23	0.17	NA		21.08|18.69	20.3297	15.7|15.41|14.65|16|16.48|0|17.93|17.58|16.67|13.41|0|0|0|0|0|0|0|0|0|0|0|0
DIAPH1_D4	Q6NZJ6	Eif4g1	84|74	158	79	2	88|96|171|151|190|177|135|128|94|68|0|0|0|0|0|0|0|0|6|3|0|0	0	0	0	0	0	-102.76	1.33	0.73	NA		22.68|22.17	22.4499	24.23|23.57|23.46|23.38|24.27|24.1|23.91|23.6|23.29|22.65|0|0|0|0|0|0|0|0|17.08|16.25|15.34|14.55
DIAPH1_D4	Q6NZN0-2	Rbm26	1|0	1	0.5	2	1|1|1|0|0|0|2|1|3|1|0|0|0|2|0|0|0|0|1|1|0|0	0	0	0	0	0	-3.77	0.79	0.74	NA		11.67|0	10.671	0|15.01|0|0|0|0|17.39|17.28|0|0|0|0|0|0|0|0|0|0|12.97|13.1|0|0
DIAPH1_D4	Q6NZR5	Skic2	1|2	3	1.5	2	2|2|1|1|4|0|2|4|0|0|0|0|0|0|0|0|0|0|0|0|0|0	0.15	0.31	0.15	0.31	0.15	-2.15	2.06	0.41	NA		16.85|17.15	17.0089	15.23|15.51|13.33|14.15|15.97|0|17.03|17.7|0|0|0|0|0|0|0|0|0|0|0|0|0|0
DIAPH1_D4	Q6P1F6	Ppp2r2a	11|12	23	11.5	2	8|12|10|5|1|2|4|7|3|5|13|18|38|44|22|39|13|7|42|44|22|13	0	0	0	0	0	-44.85	0.68	0.74	NA		18.58|19.08	18.8494	19.26|19.65|17.9|18.17|16.97|16.69|18.27|17.63|17.09|17.19|18.85|19.03|18.96|19.25|18.37|19.67|17.42|17.33|19.68|19.41|18.21|17.41
DIAPH1_D4	Q6P2B1	Tnpo3	2|1	3	1.5	2	0|0|0|0|0|0|1|0|0|0|0|0|0|0|0|0|0|0|0|0|0|0	0.47	0.94	0.47	0.94	0.47	0.64	15	0.18	NA		15.38|15.15	15.2695	0|0|0|0|0|0|14.77|0|0|0|0|0|0|0|0|0|0|0|0|0|0|0
DIAPH1_D4	Q6P3A8	Bckdhb	1|3	4	2	2	0|0|0|0|0|0|3|2|0|0|0|0|0|0|0|0|0|0|1|0|0|0	0.42	0.85	0.42	0.85	0.42	-0.44	7.33	0.25	NA		12.97|14.38	13.8376	0|0|0|0|0|0|0|0|0|0|0|0|0|0|0|0|0|0|12.73|0|0|0
DIAPH1_D4	Q6P4T2	Snrnp200	46|43	89	44.5	2	48|60|44|37|49|52|75|62|22|27|0|0|0|0|1|0|1|0|0|1|0|0	0	0	0	0	0	-21.07	2.04	0.69	NA		21.07|21.34	21.2118	21.99|22|20.76|20.3|21.57|21.54|22.36|21.96|20.71|20.4|0|0|0|0|0|0|0|0|0|13.14|0|0
DIAPH1_D4	Q6P542	Abcf1	15|12	27	13.5	2	5|8|5|4|2|1|6|8|6|6|0|0|0|0|0|0|0|0|0|0|0|0	0.88	0.92	0.88	0.92	0.88	1.63	5.82	0.03	NA		19.35|19.61	19.4872	19.07|19.22|17.2|17.35|17.28|17.67|19.93|18.87|18.52|17.82|0|0|0|0|0|0|0|0|0|0|0|0
DIAPH1_D4	Q6P5E4	Uggt1	1|0	1	0.5	2	0|0|0|0|0|0|0|0|0|0|0|0|0|0|0|0|0|0|0|0|0|0	0	0	0	0	0	-1.86	5	0.74	NA		12.97|0	11.9697	15.41|16.73|0|0|0|0|0|0|14.84|0|0|0|0|0|0|0|0|0|0|0|0|0
DIAPH1_D4	Q6P5E6	Gga2	4|3	7	3.5	2	1|1|1|2|1|2|6|5|2|2|0|0|0|0|0|0|0|0|0|0|0|0	0.43	0.53	0.43	0.53	0.43	-0.68	3.35	0.25	NA		13.3|12.8	13.0712	0|16.67|0|0|0|14.75|18.91|17.59|0|0|0|0|0|0|0|0|0|0|0|0|0|0
DIAPH1_D4	Q6P5F9	Xpo1	1|2	3	1.5	2	0|0|0|0|0|0|1|0|0|0|0|0|0|0|0|0|0|0|0|0|0|0	0.47	0.94	0.47	0.94	0.47	0.64	15	0.18	NA		15.82|15.41	15.6335	0|0|0|0|0|0|13.31|0|0|0|0|0|0|0|0|0|0|0|0|0|0|0
DIAPH1_D4	Q6P5H2-2	Nes	2|2	4	2	2	5|5|14|12|8|8|10|19|5|5|0|0|0|0|0|0|0|0|0|0|0|0	0	0	0	0	0	-12.53	0.48	0.74	NA		18.01|15.49	17.2447	19.42|19.53|19.07|18.79|19.04|19.27|20.64|20.39|18.4|18.48|0|0|14.56|14.56|0|0|0|0|0|0|0|0
DIAPH1_D4	Q6P8X1	Snx6	1|1	2	1	2	1|0|2|6|2|0|1|1|0|0|0|0|0|0|0|0|0|0|0|0|0|0	0	0	0	0	0	-1.41	1.69	0.74	NA		16.49|16.65	16.5723	15.6|15.87|14.6|15.1|0|0|16.82|15.34|15.05|0|0|0|0|0|0|0|0|0|0|0|0|0
DIAPH1_D4	Q6P9L6	Kif15	5|4	9	4.5	2	19|21|22|16|13|12|14|11|5|2|0|0|0|0|0|0|0|0|0|0|0|0	0	0	0	0	0	-16.38	0.73	0.74	NA		17.14|17.54	17.3525	20.8|20.78|19.31|18.54|19.23|19.11|18.98|18.74|15.77|16.04|0|0|0|0|0|0|0|0|0|0|0|0
DIAPH1_D4	Q6P9Q6	Fkbp15	2|4	6	3	2	9|4|8|8|3|6|10|11|5|6|0|0|0|0|0|0|0|0|0|0|0|0	0	0	0	0	0	-9.12	0.94	0.61	NA		16.93|17.65	17.3354	19.78|19.87|18.18|18.13|18.11|19.43|20|19.55|18.44|18.32|0|0|0|0|0|0|15.44|0|12.67|0|0|0
DIAPH1_D4	Q6P9R2	Oxsr1	2|2	4	2	2	0|0|0|0|0|1|2|2|0|0|0|0|1|1|0|0|0|0|1|1|0|0	0.48	0.48	0.48	0.48	0.48	-0.07	4.89	0.17	NA		17.09|16.93	17.0157	0|0|0|0|0|0|14.22|15.02|0|0|0|0|0|11.19|0|0|0|0|9.9|0|0|0
DIAPH1_D4	Q6PAC3	Dcaf13	2|0	2	1	2	0|0|0|0|0|0|0|0|0|0|0|0|0|0|0|0|0|0|0|1|0|0	0.47	0.94	0.47	0.94	0.47	-1.86	10	0.18	NA		16.76|15.65	16.3111	0|0|0|0|0|0|0|0|0|0|0|0|0|0|0|0|0|0|0|0|0|0
DIAPH1_D4	Q6PAR5-2	Gapvd1	2|1	3	1.5	2	4|5|5|6|0|0|9|14|4|4|0|0|0|0|0|0|0|0|0|0|0|0	0	0	0	0	0	-7.57	0.65	0.74	NA		17.9|16.95	17.5002	18.41|18.34|16.46|17.08|17.75|17.27|19.88|19.32|19.13|16.82|0|0|0|0|0|0|0|0|0|0|0|0
DIAPH1_D4	Q6PB44-2	Ptpn23	1|1	2	1	2	1|1|0|0|0|0|4|8|2|1|0|0|0|0|0|0|0|0|0|0|0|0	0	0	0	0	0	-1.93	1.29	0.74	NA		15.45|16.49	16.063	17.78|18.53|0|0|0|0|20.01|19.57|17.76|17.94|0|0|0|0|0|0|0|0|0|0|0|0
DIAPH1_D4	Q6PB66	Lrpprc	9|13	22	11	2	4|2|0|0|0|2|3|1|1|0|85|83|2|2|4|31|68|70|71|62|10|7	0	0	0	0	0	-72.86	0.48	0.74	NA		18.88|18.74	18.8093	17.19|16.22|0|0|0|17.99|18.49|18|16.62|0|20.5|20.49|15.56|15.38|17.03|18.6|19.86|19.82|19.81|19.56|17.34|16.98
DIAPH1_D4	Q6PDH0-2	Phldb1	2|0	2	1	2	0|3|1|2|2|0|1|3|2|1|0|0|0|0|0|0|1|0|0|0|0|0	0.13	0.26	0.13	0.26	0.13	-4.18	1.38	0.42	NA		14.84|0	13.8396	17.54|19.37|16.53|17.04|16.32|15.47|19.05|18.37|16.6|17.39|0|0|0|0|0|0|0|13.58|0|0|0|0
DIAPH1_D4	Q6PDI5-2	Ecpas	3|5	8	4	2	4|4|0|0|0|0|8|4|0|0|0|0|0|0|0|0|0|0|0|0|0|0	0.61	0.73	0.61	0.73	0.61	-0.02	4.4	0.11	NA		17.34|17.34	17.3376	17.6|17.1|0|0|0|0|18.39|17.08|0|0|0|0|0|0|0|0|0|0|0|0|0|0
DIAPH1_D4	Q6PDQ2	Chd4	4|6	10	5	2	27|31|27|23|36|32|46|45|23|14|0|0|0|0|0|0|0|0|3|2|1|0	0	0	0	0	0	-48.15	0.35	0.74	NA		16.1|16.7	16.4287	20.44|20.99|19.91|19.47|21.35|20.21|21.67|21.19|20.26|20.09|0|0|0|0|0|0|0|0|12.46|12.54|14.06|0
DIAPH1_D4	Q6PFD9	Nup98	12|8	20	10	2	13|20|15|16|12|14|34|33|13|8|0|0|0|0|0|0|0|0|0|0|0|0	0	0	0	0	0	-17.12	1.24	0.66	NA		19.96|19.82	19.8891	20.31|20.59|19.84|19.73|19.92|19.84|21.16|20.64|20.41|19.51|0|0|0|0|0|0|0|0|0|0|0|0
DIAPH1_D4	Q6PGB6-2	Naa50	1|5	6	3	2	0|0|0|1|0|0|0|0|0|0|0|0|0|0|0|0|0|0|0|1|0|0	0.5	1	0.5	1	0.5	0.64	30	0.15	NA		16.64|16.63	16.6319	0|14.8|0|0|0|0|14.55|14.37|0|15.64|0|0|0|0|0|0|0|0|14.51|13.21|0|0
DIAPH1_D4	Q6PGC1	Dhx29	3|3	6	3	2	1|0|1|1|1|0|6|2|0|0|0|0|0|0|0|0|0|0|0|0|0|0	0.66	0.66	0.66	0.66	0.66	0.66	5.5	0.09	NA		16.52|16.26	16.3987	20.24|14.55|17.27|16.87|18.7|18.83|17.13|15.29|0|0|0|0|0|0|0|0|0|0|0|0|0|0
DIAPH1_D4	Q6PGG6	Gnl3l	1|0	1	0.5	2	0|0|0|1|1|0|2|1|2|1|0|0|0|0|0|0|0|0|0|0|0|0	0	0	0	0	0	-2.81	1.38	0.74	NA		0|0	0	0|0|13.74|15.45|15.15|0|17.49|17.04|0|14.44|0|0|0|0|0|0|0|0|0|0|0|0
DIAPH1_D4	Q6PGH2	Jpt2	11|10	21	10.5	2	23|17|22|18|20|19|17|18|18|17|0|0|0|0|0|0|0|0|1|0|0|0	0	0	0	0	0	-16.26	1.22	0.68	NA		20.22|20.03	20.1308	21.63|21.69|20.77|20.65|21.65|21.8|21.69|21.43|21.14|21.14|0|0|0|0|0|0|0|0|14.36|14.05|0|0
DIAPH1_D4	Q6PGL7	Washc2	2|1	3	1.5	2	19|16|13|11|16|13|28|28|7|6|0|0|0|0|0|0|0|0|0|0|0|0	0	0	0	0	0	-27.1	0.21	0.74	NA		17.39|17.19	17.2929	20.46|20.94|19.69|19.36|20.19|20.64|21.3|21.08|19.87|19.66|0|0|0|0|0|0|14.77|0|0|0|0|0
DIAPH1_D4	Q6PHZ2-2	Camk2d	10|10	20	10	2	6|8|2|1|1|4|9|6|3|6|0|0|0|0|0|0|0|0|0|1|0|0	0.76	0.76	0.76	0.76	0.76	1.17	4.68	0.06	NA		19.29|19.45	19.3711	19.99|20.14|16.33|16.04|0|18.04|19.93|18.88|18.88|18.06|0|0|0|0|0|0|0|0|0|12.54|0|0
DIAPH1_D4	Q6PIU9	Q6PIU9	3|2	5	2.5	2	2|7|4|6|2|1|10|8|2|1|0|0|0|0|0|0|0|0|0|0|0|0	0.02	0.04	0.02	0.04	0.02	-4.72	1.28	0.53	NA		18.13|18.42	18.279	18.69|19.38|18.78|17.58|18.18|19.4|20.5|19.69|18.85|18.22|0|0|0|0|0|0|0|0|0|0|0|0
DIAPH1_D4	Q6PR54-3	Rif1	5|1	6	3	2	5|5|7|11|2|2|7|7|4|4|0|0|0|0|0|0|0|0|0|0|0|0	0.04	0.07	0.04	0.07	0.04	-8.29	1.22	0.51	NA		17.08|15.64	16.5367	17.08|17.27|16.82|17.03|15.61|16.2|16.31|16.35|17.87|17.59|0|0|0|0|0|0|0|0|0|0|0|0
DIAPH1_D4	Q6Q477	Atp2b4	3|2	5	2.5	2	0|0|0|0|0|0|2|1|0|0|0|0|0|0|0|0|0|0|0|0|0|0	0.92	0.96	0.92	0.96	0.92	1.97	18.33	0.02	NA		17.05|17.05	17.0484	0|0|0|0|0|0|17.06|15.64|15.76|15.38|0|0|0|0|0|0|0|0|0|0|0|0
DIAPH1_D4	Q6QI06	Rictor	1|1	2	1	2	2|2|0|0|0|2|8|7|2|3|0|0|0|0|0|0|0|0|0|0|0|0	0	0	0	0	0	-3.6	0.85	0.74	NA		16.3|16.06	16.1872	17.24|17.89|16.44|16.34|15.14|16.36|18.34|18.3|18.2|17.14|0|0|0|0|0|0|0|0|0|0|0|0
DIAPH1_D4	Q6RHR9	Magi1	1|1	2	1	2	0|0|2|0|2|3|3|1|0|0|0|0|0|0|0|0|0|0|0|0|0|0	0	0	0	0	0	-1.34	2	0.74	NA		0|0	0	0|0|0|0|0|0|0|0|0|0|0|0|0|0|0|0|0|0|0|0|0|0
DIAPH1_D4	Q6RT24	Cenpe	1|1	2	1	2	0|2|0|0|0|1|0|0|0|1|0|0|0|0|0|0|0|0|0|0|0|0	0	0	0	0	0	-0.15	5.5	0.74	NA		0|14.36	13.3634	0|16.28|19.72|19.36|20.53|20.68|0|0|0|0|0|0|0|0|0|0|0|0|0|0|0|0
DIAPH1_D4	Q6VGS5-2	Ccdc88c	2|1	3	1.5	2	6|4|4|3|2|2|8|6|3|1|0|0|0|0|0|0|0|0|0|0|0|0	0.01	0.01	0.01	0.01	0.01	-6.05	0.85	0.57	NA		18.53|18.25	18.394	18.87|18.19|16.49|16.48|19.44|18.68|19.64|19.61|16.45|15.22|0|0|0|0|0|0|0|0|0|0|0|0
DIAPH1_D4	Q6Y685	Tacc1	4|3	7	3.5	2	3|5|15|17|17|15|10|9|6|8|0|0|0|0|0|0|0|0|0|0|0|0	0	0	0	0	0	-13.25	0.73	0.74	NA		0|0	0	0|0|0|0|0|14.28|16.23|0|0|0|0|0|0|0|0|0|0|0|0|0|0|0
DIAPH1_D4	Q6Y7W8	Gigyf2	15|12	27	13.5	2	27|30|20|21|30|27|38|34|18|25|0|0|0|0|0|0|0|0|0|1|0|0	0	0	0	0	0	-26.15	1.1	0.7	NA		19.92|19.72	19.8232	21.48|21.78|20.36|20.13|20.82|20.82|21.78|21.48|20.79|20.97|0|0|0|0|0|0|0|0|0|17.42|0|0
DIAPH1_D4	Q6ZPJ3	Ube2o	2|0	2	1	2	1|0|0|0|0|0|0|2|0|0|0|0|0|0|0|0|0|0|0|0|0|0	0.44	0.88	0.44	0.88	0.44	-2.01	7.33	0.24	NA		13.98|15.55	14.9657	0|16.09|0|0|0|0|15.07|15.91|0|0|0|0|0|0|0|0|0|0|0|0|0|0
DIAPH1_D4	Q6ZPT1	Klhl9	3|2	5	2.5	2	1|2|3|3|4|3|10|5|5|2|0|0|0|0|0|0|0|0|0|0|0|0	0.04	0.07	0.04	0.07	0.04	-4	1.45	0.5	NA		15.39|16.46	16.023	18.1|17.53|19.24|19.15|16.54|18.14|19.08|17.78|17.27|16.07|0|0|0|0|0|0|0|0|0|0|0|0
DIAPH1_D4	Q6ZPY7	Kdm3b	1|0	1	0.5	2	17|23|15|9|9|12|29|26|12|10|0|0|0|0|0|0|0|0|0|0|0|0	0	0	0	0	0	-31.51	0.07	0.74	NA		12.88|0	11.8774	20.16|20.57|18.64|17.97|19.33|19.59|21.13|20.51|19.43|19.12|0|0|0|0|0|0|0|0|0|0|0|0
DIAPH1_D4	Q6ZQ03	Fnbp4	1|0	1	0.5	2	0|1|5|3|0|1|7|8|3|0|0|0|0|0|0|0|0|0|0|0|0|0	0	0	0	0	0	-5.59	0.39	0.74	NA		13.46|15.1	14.5009	0|0|17.81|16.82|17.53|17.84|19.17|18.87|17.41|17.25|0|0|0|0|0|0|0|0|0|0|0|0
DIAPH1_D4	Q6ZQ08-2	Cnot1	1|8	9	4.5	2	16|9|17|16|15|13|17|18|3|5|0|0|0|0|0|0|0|0|0|0|0|0	0	0	0	0	0	-21.95	0.77	0.65	NA		18.69|18.81	18.751	18.8|18.8|19.22|18.71|18.97|19.52|20.18|20.1|17.89|17.76|0|0|0|0|0|0|0|0|0|0|0|0
DIAPH1_D4	Q6ZQ38	Cand1	39|38	77	38.5	2	6|6|0|0|0|0|9|7|0|0|0|0|0|0|0|0|0|0|0|0|0|0	1	1	1	1	1	7.02	30.25	0	NA		20.8|20.8	20.7993	18.25|16.62|0|0|0|0|19.34|18.75|0|0|0|0|0|0|0|0|0|0|0|0|0|0
DIAPH1_D4	Q6ZQ58	Larp1	10|10	20	10	2	20|21|28|23|21|22|31|23|18|14|0|0|1|0|0|0|0|0|0|0|0|0	0	0	0	0	0	-21.29	0.99	0.74	NA		18.75|18.7	18.725	20.35|20.86|20.23|20.05|20.66|20.48|21.41|20.98|20.07|20.21|0|0|15.21|15.47|0|0|0|0|0|15.76|0|0
DIAPH1_D4	Q6ZWN5	Rps9	39|35	74	37	2	19|19|13|21|12|8|16|26|21|22|5|2|19|13|4|11|29|30|29|29|10|4	0	0	0	0	0	-13.77	2.25	0.65	NA		22.27|22.32	22.2991	20.98|21.11|19.09|19.8|19.08|20.03|20.38|20.7|21.11|20.72|14.77|15.15|17.17|16.77|16.39|17.07|19.43|18.99|19.47|19.3|17.66|17.04
DIAPH1_D4	Q6ZWQ0-3	Syne2	1|3	4	2	2	17|15|36|40|32|28|41|38|13|2|0|0|0|0|0|2|0|0|0|0|0|0	0	0	0	0	0	-47.92	0.17	0.74	NA		0|0	0	0|0|0|0|0|0|0|0|0|0|0|0|0|0|0|0|0|0|0|0|0|0
DIAPH1_D4	Q6ZWQ0	Syne2	3|6	9	4.5	2	35|29|43|51|38|35|55|48|16|5|0|0|0|0|0|2|0|0|0|0|0|0	0	0	0	0	0	-59.8	0.28	0.74	NA		20.32|19.39	19.9329	21.43|21.69|20.58|20.62|21.03|20.62|21.74|21.62|19.05|18.76|0|0|0|0|11.46|13.8|0|0|0|0|11.86|0
DIAPH1_D4	Q6ZWU9	Rps27	12|11	23	11.5	2	6|4|7|9|7|9|5|8|3|2|4|7|6|6|4|8|10|12|14|13|8|6	0	0	0	0	0	-10.89	1.6	0.64	NA		20.68|20.58	20.631	19.85|19.86|18.9|18.56|20.5|20.72|20.27|20.22|19.68|19.36|17.06|15.87|15.56|15.37|15.8|16.99|18.14|18.06|17.85|17.4|16.9|16.03
DIAPH1_D4	Q6ZWV3	Rpl10	19|16	35	17.5	2	6|6|3|5|4|6|7|7|5|2|4|1|2|5|0|6|14|13|10|13|4|1	0.43	0.66	0.43	0.66	0.43	-1.43	3.1	0.25	NA		20.46|20.28	20.3717	20.35|20.36|17.33|17.2|18.92|18.96|19.91|19.52|19|17.28|16.54|16.88|15.92|16.14|15.63|16.91|17.79|17.55|17.67|17.54|16.02|15.27
DIAPH1_D4	Q6ZWX6	Eif2s1	17|17	34	17	2	11|10|1|3|0|2|10|10|7|8|0|0|2|1|0|0|6|5|8|8|1|1	0.78	0.78	0.78	0.78	0.78	1.28	3.98	0.05	NA		20.48|20.62	20.5525	20.21|19.9|16.7|16.99|17.4|18.63|19.57|19.56|19.13|19.39|0|0|14.18|13.44|12.04|13.57|16.34|15.41|16.73|16.5|13.7|13.34
DIAPH1_D4	Q6ZWY3	Rps27l	15|13	28	14	2	6|4|4|7|6|7|7|8|2|3|6|7|8|6|5|9|12|13|12|15|8|6	0	0	0	0	0	-8.74	1.91	0.61	NA		19.56|19.59	19.5756	18.74|18.71|17.65|17.5|0|0|18.82|18.9|16.79|16.41|16.4|16.52|14.14|14.38|15.08|15.95|17.3|16.96|16.43|16.36|15.76|15.16
DIAPH1_D4	Q71LX4	Tln2	9|9	18	9	2	5|14|24|14|16|16|18|18|16|10|0|0|0|0|0|0|0|0|0|1|0|0	0	0	0	0	0	-11.74	1.3	0.66	NA		0|0	0	18.96|19.52|17.1|15.02|16.86|17.05|18.07|17.92|0|12.28|0|0|0|0|0|0|0|0|0|0|0|0
DIAPH1_D4	Q76N33	Stambpl1	2|2	4	2	2	10|12|11|9|4|9|13|15|9|5|0|0|0|1|0|0|0|0|0|0|0|0	0	0	0	0	0	-13.93	0.45	0.74	NA		18.53|18.26	18.4015	19.83|20.65|19.83|19.67|20.41|19.97|20.89|20.48|19.31|18.63|0|0|0|0|0|0|0|0|0|0|0|0
DIAPH1_D4	Q78IK2	Atp5mk	1|0	1	0.5	2	0|0|0|0|0|0|0|0|0|0|0|0|0|0|0|0|0|0|0|0|0|0	0	0	0	0	0	-1.86	5	0.74	NA		15.36|15.48	15.4187	0|0|0|0|0|0|0|0|0|0|0|0|0|0|0|0|0|0|0|0|0|0
DIAPH1_D4	Q78PY7	Snd1	61|63	124	62	2	25|18|2|10|11|12|15|17|7|5|2|3|3|5|0|5|16|12|25|17|3|2	1	1	1	1	1	5.62	6.34	0	NA		21.97|21.92	21.9449	20.91|21.15|17.28|17.71|18.78|19.52|20.42|20.05|19.95|18.87|15|15.08|16|16.02|13.88|16.5|17.79|17.3|18.45|17.99|15.88|14.39
DIAPH1_D4	Q78ZA7	Nap1l4	2|2	4	2	2	1|1|0|1|1|1|2|2|1|1|0|0|0|0|0|0|0|0|0|0|0|0	0.41	0.41	0.41	0.41	0.41	-0.37	4	0.26	NA		0|0	0	0|16.13|0|0|0|0|0|0|0|0|0|0|0|0|0|0|0|0|0|0|0|0
DIAPH1_D4	Q7M6Y3-5	Picalm	16|14	30	15	2	17|17|19|18|8|7|25|26|8|4|0|0|1|0|0|0|0|0|1|1|1|0	0	0.01	0	0.01	0	-6.43	2.16	0.58	NA		18.97|19.01	18.99	19.57|20.02|18.88|18.63|17.73|18.91|20.66|20.3|19.17|18.72|0|0|0|11.94|0|0|0|0|13.1|12.67|0|10.71
DIAPH1_D4	Q7TMB8	Cyfip1	20|17	37	18.5	2	7|7|0|0|2|0|7|5|2|1|0|0|0|0|0|0|0|0|1|0|0|0	0.98	0.99	0.98	0.99	0.98	3.76	12.72	0	NA		19.82|19.47	19.6559	17.86|19.46|0|0|13.21|0|18.35|18.63|16.49|15.96|0|0|0|0|0|0|0|0|13.48|14.02|0|0
DIAPH1_D4	Q7TMK9-2	Syncrip	1|0	1	0.5	2	1|3|4|0|3|1|2|2|0|1|0|0|0|0|0|0|0|0|0|0|0|0	0	0	0	0	0	-4.43	0.65	0.74	NA		13.34|0	12.3388	14.62|13.76|14.02|16.51|17.8|16.93|18.59|17.79|0|12.99|0|0|0|11.2|0|0|0|0|0|0|0|0
DIAPH1_D4	Q7TMM9	Tubb2a	112|111	223	111.5	2	88|86|73|65|100|96|82|88|67|29|66|75|68|60|43|70|116|125|117|116|52|47	0	0	0	0	0	-121.33	1.42	0.73	NA		20.79|20.82	20.8084	20.89|20.79|18.01|17.93|19.16|20.68|20.39|19.79|19.32|18.87|16.44|14.85|14.35|14.44|10.98|15.01|16.84|16.83|17.62|17.27|0|12.56
DIAPH1_D4	Q7TMY8-3	Huwe1	2|6	8	4	2	3|2|0|0|1|2|2|5|1|0|0|0|0|0|0|0|0|0|0|0|0|0	0.6	0.88	0.6	0.88	0.6	-0.78	5.5	0.12	NA		16.16|16.57	16.3801	15.77|16.25|0|0|0|11.75|15.54|14.73|0|0|0|0|0|0|0|0|0|0|15.23|0|0|0
DIAPH1_D4	Q7TN29	Smap2	1|0	1	0.5	2	4|2|1|1|0|0|3|2|1|0|0|0|0|0|0|0|0|0|0|0|0|0	0	0	0	0	0	-3.92	0.79	0.74	NA		0|0	0	0|0|0|0|0|0|0|0|0|0|0|0|0|0|0|0|0|0|0|0|0|0
DIAPH1_D4	Q7TNB8-2	Sbno2	1|0	1	0.5	2	27|27|11|11|13|14|12|10|10|11|0|0|0|0|0|0|0|0|0|0|0|0	0	0	0	0	0	-28.4	0.08	0.74	NA		0|0	0	0|14.74|15.78|14.82|17.49|17.55|16.05|0|0|0|0|0|0|0|0|0|0|0|0|0|0|0
DIAPH1_D4	Q7TPH6-2	Mycbp2	1|1	2	1	2	1|3|1|0|0|0|1|1|0|0|0|0|0|0|0|0|0|0|0|0|0|0	0	0	0	0	0	-0.83	3.14	0.74	NA		0|13.62	12.6241	20.36|16.47|13.89|0|0|0|14.4|14.35|0|0|0|0|0|0|0|0|0|0|0|0|0|0
DIAPH1_D4	Q7TPR4	Actn1	1|2	3	1.5	2	1|1|2|1|1|4|3|3|3|0|0|0|0|0|0|0|0|0|0|0|0|0	0.1	0.21	0.1	0.21	0.1	-2.76	1.74	0.44	NA		17.14|17.74	17.4724	15.62|16.27|15.79|14.9|15.6|14.83|17.73|18.42|17.99|16.71|0|0|0|11.34|0|0|0|0|0|0|0|0
DIAPH1_D4	Q7TPV4	Mybbp1a	24|26	50	25	2	14|13|4|3|1|1|17|11|2|2|0|0|0|0|0|0|0|0|0|1|0|0	0.94	0.95	0.94	0.95	0.94	2.66	7.97	0.01	NA		20.27|20.09	20.1822	18.32|18.58|16.37|15.45|17.25|16.16|19.63|19.06|17.88|14.71|0|0|0|11.46|0|0|0|0|12.03|11.44|0|0
DIAPH1_D4	Q7TQH0-2	Atxn2l	2|4	6	3	2	22|19|41|44|25|28|40|38|32|27|0|0|0|0|0|0|0|0|0|0|0|0	0	0	0	0	0	-54.96	0.21	0.74	NA		18.98|17.63	18.4596	20.85|21.49|20.76|20.49|21.06|21.15|21.76|21.45|21.11|20.92|0|0|10.76|11.66|0|0|0|0|0|0|0|0
DIAPH1_D4	Q7TQI3	Otub1	7|8	15	7.5	2	2|0|0|0|3|2|1|0|0|0|0|0|0|0|0|0|1|0|3|2|0|0	0.98	0.99	0.98	0.99	0.98	3.69	11.79	0	NA		20|19.84	19.9255	20.83|20.82|19.12|18.82|19.94|19.83|17.01|17.12|14.15|0|0|0|12.5|12.03|0|15.16|0|0|15.73|14.8|12.83|11.94
DIAPH1_D4	Q7TSJ2	Map6	5|3	8	4	2	5|4|13|21|11|10|19|15|11|15|0|0|0|0|0|0|0|0|0|0|0|0	0	0	0	0	0	-16.45	0.71	0.74	NA		18.66|18.39	18.5331	19.56|19.73|19.36|19.15|18.93|19.48|21.39|20.49|19.7|19.72|0|0|0|0|0|0|0|0|0|0|0|0
DIAPH1_D4	Q7TSV4	Pgm2	2|2	4	2	2	0|0|0|0|1|1|1|2|0|0|0|0|1|0|0|0|0|0|0|0|0|0	0.69	0.69	0.69	0.69	0.69	0.8	7.33	0.08	NA		14.98|15.22	15.1065	0|0|0|0|0|0|14.74|15.5|0|0|0|0|0|0|0|0|0|0|0|0|0|0
DIAPH1_D4	Q7TT37	Elp1	27|25	52	26	2	39|39|35|32|32|35|46|41|24|21|0|0|0|0|0|0|0|0|1|0|0|0	0	0	0	0	0	-20.8	1.66	0.69	NA		20.61|20.46	20.5352	21.35|21.5|20.79|20.07|21.31|21.72|21.92|21.45|21.02|20.69|0|0|0|0|0|0|0|0|0|12.53|0|0
DIAPH1_D4	Q7TT50	Cdc42bpb	2|1	3	1.5	2	6|4|2|1|3|8|3|5|1|2|0|0|0|0|0|0|0|0|0|0|0|0	0.01	0.03	0.01	0.03	0.01	-5.33	0.94	0.55	NA		15.96|15.52	15.7543	15.9|17.42|14.61|0|15.08|16.28|17.54|17.57|13.78|15.47|0|0|0|0|0|0|0|0|0|0|0|0
DIAPH1_D4	Q80SW1	Ahcyl1	6|5	11	5.5	2	5|6|4|1|0|0|5|7|4|5|0|0|0|0|0|1|1|3|1|0|2|0	0.25	0.33	0.25	0.33	0.25	-1.57	2.69	0.34	NA		23.27|17.89	22.2998	18.63|19.62|16.88|16.68|0|0|22.51|22.44|18.73|18.24|0|0|0|11.5|0|0|0|12.95|11.79|0|14.58|12.71
DIAPH1_D4	Q80TA1	Selenoi	2|2	4	2	2	0|0|0|0|0|0|1|2|0|0|0|0|0|0|0|0|0|0|0|0|0|0	0.88	0.88	0.88	0.88	0.88	1.97	14.67	0.03	NA		14.76|14.46	14.6171	0|0|0|0|0|0|13.75|14.06|0|0|0|0|0|0|0|0|0|0|0|0|0|0
DIAPH1_D4	Q80TE7	Lrrc7	1|1	2	1	2	0|0|0|4|0|0|5|2|0|1|0|0|0|0|0|0|0|0|0|0|0|0	0	0	0	0	0	-1.18	1.83	0.74	NA		0|0	0	0|0|0|0|0|0|0|0|0|0|0|0|0|0|0|0|0|0|0|0|0|0
DIAPH1_D4	Q80TH2-2	Erbin	3|2	5	2.5	2	16|23|14|16|7|3|35|27|6|11|0|0|0|0|0|0|0|0|0|0|0|0	0	0	0	0	0	-24.52	0.35	0.74	NA		17.01|16.47	16.7672	20.03|20.56|18.92|19.39|19.8|20.37|21.18|21.21|20.16|19.42|0|0|0|0|0|0|0|0|0|15.44|0|0
DIAPH1_D4	Q80TL7-2	Mon2	10|5	15	7.5	2	18|18|19|14|12|11|28|23|8|9|0|0|0|0|0|0|0|0|0|0|0|0	0	0	0	0	0	-18.92	1.03	0.66	NA		19.07|18.81	18.9464	19.41|20.07|19.22|19.5|20.24|19.83|21.41|21.62|19.28|18.74|0|0|0|0|0|0|0|0|0|0|0|0
DIAPH1_D4	Q80TM9	Nisch	4|2	6	3	2	2|3|5|2|1|3|4|8|0|0|0|0|0|0|0|0|0|0|0|0|0|0	0.25	0.42	0.25	0.42	0.25	-2.37	2.36	0.34	NA		15.16|16.45	15.9418	16.65|16.86|15.01|15.24|17.81|16.53|16.94|17.73|0|0|0|0|0|0|0|0|0|0|0|0|0|0
DIAPH1_D4	Q80TQ2-2	Cyld	1|3	4	2	2	32|30|23|25|27|30|40|44|28|20|0|0|0|0|0|0|0|0|1|1|0|0	0	0	0	0	0	-55.42	0.15	0.74	NA		18.58|18.55	18.5652	21.35|21.49|20.86|20.56|21.37|21.06|22.02|21.77|20.96|20.66|0|0|0|0|0|0|0|0|12.96|0|0|0
DIAPH1_D4	Q80TQ2-3	Cyld	3|3	6	3	2	9|8|15|12|12|13|15|19|13|12|6|5|1|3|1|5|8|8|3|5|2|1	0	0	0	0	0	-26.24	0.38	0.74	NA		18.3|18.4	18.3468	0|0|17.12|16.55|18.62|18.69|17.32|17.23|15.81|15.96|17.42|17.43|15.17|15.53|15.6|16.65|18.34|18.35|16.08|15.99|15.85|15.03
DIAPH1_D4	Q80TV8-2	Clasp1	3|5	8	4	2	6|5|8|7|8|10|9|10|1|3|0|0|0|0|0|0|0|0|0|0|0|0	0.01	0.01	0.01	0.01	0.01	-7.1	1.31	0.57	NA		0|0	0	0|0|0|0|0|0|0|0|0|0|0|0|0|0|0|0|0|0|0|0|0|0
DIAPH1_D4	Q80TV8	Clasp1	3|5	8	4	2	6|5|8|7|8|10|9|10|1|3|0|0|0|0|0|0|0|0|0|0|0|0	0.01	0.01	0.01	0.01	0.01	-7.1	1.31	0.57	NA		16.84|15.89	16.4429	0|0|15.02|14.78|16.8|16.98|17.52|16.81|15.05|0|0|0|0|0|0|0|0|0|0|0|0|0
DIAPH1_D4	Q80U49	Cep170b	2|1	3	1.5	2	0|0|4|5|4|0|3|3|0|0|0|0|0|0|0|0|0|0|0|0|0|0	0.13	0.26	0.13	0.26	0.13	-2.48	1.74	0.42	NA		15.88|18.03	17.3192	18.62|15.26|18.67|18.15|19.77|19.68|17.33|17.09|0|0|0|0|0|0|0|0|0|0|0|0|0|0
DIAPH1_D4	Q80U58-2	Pum2	2|2	4	2	2	0|1|1|3|2|1|4|5|3|5|0|0|0|0|0|0|0|0|0|0|0|0	0.11	0.11	0.11	0.11	0.11	-2.08	1.76	0.43	NA		0|0	0	0|0|0|0|0|0|0|0|0|0|0|0|0|0|0|0|0|0|0|0|0|0
DIAPH1_D4	Q80U72-2	Scrib	7|3	10	5	2	8|11|20|16|9|15|28|22|5|6|0|0|0|0|0|0|0|0|0|1|0|0	0	0	0	0	0	-19.32	0.78	0.67	NA		17.12|17.21	17.1638	19.93|20.22|19.15|19.12|18.78|19.11|20.75|20.48|17.49|18.35|0|0|0|0|0|0|0|0|0|14.92|0|0
DIAPH1_D4	Q80U78-2	Pum1	2|2	4	2	2	3|3|1|4|3|1|8|6|4|6|0|0|0|0|0|0|0|0|0|0|0|0	0.01	0.01	0.01	0.01	0.01	-4.21	1.13	0.54	NA		14.87|14.35	14.6304	17.99|17.68|16.82|16.29|17|16.97|19.19|19.01|18.07|17.86|0|0|0|0|0|0|0|0|0|0|0|0
DIAPH1_D4	Q80U93	Nup214	4|5	9	4.5	2	47|53|63|44|65|53|63|53|34|36|0|0|0|0|0|0|0|0|0|0|0|0	0	0	0	0	0	-86.79	0.19	0.74	NA		19.27|19.55	19.4187	22.19|22.46|22.72|22.91|22.75|22.58|22.46|22.27|21.86|21.83|0|0|0|0|0|0|0|0|13.28|0|0|0
DIAPH1_D4	Q80UG5-3	Septin9	21|19	40	20	2	15|16|17|17|18|18|43|35|28|25|0|0|0|0|0|0|0|0|1|0|0|0	0	0	0	0	0	-11.89	1.89	0.65	NA		20.35|19.91	20.144	20.87|21.06|20.24|19.97|20.81|20.66|21.61|21.29|20.79|20.54|0|0|0|0|0|0|0|12.69|12.86|14.7|0|0
DIAPH1_D4	Q80UM3	Naa15	2|2	4	2	2	0|0|0|0|0|1|0|0|0|0|0|0|0|0|0|0|0|0|0|0|0|0	0.94	0.94	0.94	0.94	0.94	2.67	20	0.01	NA		17.33|15.88	16.7772	16.73|15.64|15.82|0|0|15.81|0|0|0|0|0|0|12.85|12.7|0|0|0|0|0|0|0|0
DIAPH1_D4	Q80V94	Ap4e1	1|0	1	0.5	2	1|2|1|0|1|0|2|3|0|0|0|0|0|0|0|0|0|0|0|0|0|0	0	0	0	0	0	-3.19	1.1	0.74	NA		13.02|0	12.019	15.06|12.17|13.07|0|14.26|0|15.38|15|0|0|0|0|0|0|0|0|0|0|0|0|0|0
DIAPH1_D4	Q80VW5-10	Whrn	4|4	8	4	2	0|0|0|0|0|0|0|0|0|0|0|0|0|0|0|0|0|0|0|0|0|0	1	1	1	1	1	6.26	40	0	NA		0|10.9	9.90247	0|0|0|0|0|0|0|0|0|0|0|0|0|0|0|0|0|0|0|0|14.09|13.71
DIAPH1_D4	Q80W37	Snupn	1|1	2	1	2	0|0|2|1|1|0|3|2|1|2|0|0|0|0|0|0|0|0|0|0|0|0	0	0	0	0	0	-1.71	1.83	0.74	NA		16.16|15.82	16.0026	0|0|16.07|17.1|17|0|18.29|17.36|16.48|16.25|0|0|0|0|0|0|0|0|0|0|0|0
DIAPH1_D4	Q80W47	Wipi2	6|5	11	5.5	2	4|5|6|6|6|8|8|7|4|4|0|0|0|0|0|0|0|0|2|0|0|0	0.05	0.08	0.05	0.08	0.05	-3.5	2.02	0.49	NA		18.42|18.23	18.3291	18.86|19.56|19.27|18.29|19.92|19.57|19.95|19.42|19|19.09|0|0|0|0|0|0|0|0|13.27|14.45|0|0
DIAPH1_D4	Q80WC3-2	Tnrc18	4|3	7	3.5	2	4|3|2|3|3|5|3|4|2|0|0|0|0|0|0|0|0|0|1|0|0|0	0.24	0.33	0.24	0.33	0.24	-1.72	2.57	0.34	NA		0|0	0	0|0|0|0|0|0|0|0|0|0|0|0|0|0|0|0|0|0|0|0|0|0
DIAPH1_D4	Q80WQ2	Vac14	13|8	21	10.5	2	5|7|3|1|8|8|14|17|3|2|0|0|0|0|0|0|0|0|0|0|0|0	0.46	0.73	0.46	0.73	0.46	-1.45	3.4	0.23	NA		18.88|18.77	18.8278	16.7|17.93|17.22|17.32|17.75|17.33|19.75|19.18|17.55|16.86|0|0|0|0|0|0|0|0|0|0|0|0
DIAPH1_D4	Q80X50-5	Ubap2l	10|11	21	10.5	2	44|46|70|58|63|65|56|61|31|26|0|0|0|0|0|0|0|0|3|4|0|0	0	0	0	0	0	-74.32	0.44	0.74	NA		19.05|18.85	18.9536	22.09|22.57|21.62|21.58|22.74|22.64|22.92|22.48|21.85|21.6|0|0|0|0|0|0|0|0|13.88|13.73|0|0
DIAPH1_D4	Q80X50	Ubap2l	10|11	21	10.5	2	44|47|70|58|62|65|57|62|32|26|0|0|0|0|0|0|0|0|3|4|0|0	0	0	0	0	0	-74.82	0.44	0.74	NA		0|0	0	16.76|16.61|0|0|0|0|16.79|15.45|16.39|15.82|0|0|0|0|0|0|0|0|0|0|0|0
DIAPH1_D4	Q80X90	Flnb	41|37	78	39	2	83|94|157|136|209|203|142|149|61|55|11|15|8|9|1|16|5|7|31|29|9|0	0	0	0	0	0	-181.31	0.6	0.74	NA		21.51|21.29	21.4077	23.16|23.38|22.92|22.8|23.83|23.92|23.83|23.52|22.47|22.28|13.5|14.81|16.84|16.59|15.63|18.07|15.23|14.23|18.87|18.5|15.85|15.34
DIAPH1_D4	Q80XI3-3	Eif4g3	9|9	18	9	2	14|21|31|29|27|29|28|25|16|10|0|0|0|0|0|0|0|0|0|0|0|0	0	0	0	0	0	-24.03	0.86	0.74	NA		16.28|16.85	16.5932	18.97|19.37|17.2|17.66|16.48|16.58|19.83|19.21|18.22|18.31|0|0|0|0|0|0|0|0|0|0|0|0
DIAPH1_D4	Q80XK6	Atg2b	7|6	13	6.5	2	11|15|14|14|6|9|38|35|9|11|0|0|0|0|0|0|0|0|0|0|0|0	0	0	0	0	0	-17.46	0.88	0.74	NA		18.5|18.75	18.6329	19.55|20.15|19.67|19.66|19.23|18.93|21.47|21.22|19.96|19.08|0|0|0|0|0|0|0|0|0|0|0|0
DIAPH1_D4	Q80Y17	Llgl1	1|2	3	1.5	2	0|0|0|0|0|0|0|1|0|0|0|0|0|0|0|0|0|0|0|0|0|0	0.47	0.94	0.47	0.94	0.47	0.64	15	0.18	NA		14.86|15.41	15.158	0|0|0|0|0|0|0|16.54|0|0|0|0|0|0|0|0|0|0|0|0|0|0
DIAPH1_D4	Q80ZI6	Lrsam1	1|1	2	1	2	0|1|2|2|1|3|6|4|2|2|0|0|0|0|0|0|0|0|0|0|0|0	0	0	0	0	0	-3.32	0.96	0.74	NA		15.05|15.61	15.3565	15.24|17.15|15.04|14.61|17.67|12.99|17.87|18.32|14.49|13.69|0|0|0|0|0|0|0|0|0|0|0|0
DIAPH1_D4	Q811D0-2	Dlg1	1|2	3	1.5	2	0|1|3|2|0|0|1|2|1|1|0|0|0|0|0|0|0|0|0|0|0|0	0.21	0.42	0.21	0.42	0.21	-1.57	3	0.37	NA		16.52|16.52	16.5204	16.72|15.57|16.54|16.34|16.05|17.44|17.7|17.76|14.14|12.97|0|0|0|0|0|0|0|0|0|0|0|0
DIAPH1_D4	Q811L6	Mast4	1|1	2	1	2	3|3|1|1|0|0|4|3|4|2|0|0|0|0|0|0|0|0|0|0|0|0	0	0	0	0	0	-3.02	1.05	0.74	NA		15.69|15.48	15.5932	18.78|19.07|0|0|0|0|17.22|16.95|16.65|16.68|0|0|0|0|0|0|0|0|0|0|0|0
DIAPH1_D4	Q8BFQ4	Wdr82	1|0	1	0.5	2	0|0|0|0|0|0|0|0|0|0|0|0|0|0|0|0|0|2|0|0|0|0	0	0	0	0	0	-1.88	5	0.74	NA		14.66|14.87	14.7662	0|0|0|0|0|0|0|0|0|0|0|0|0|0|0|0|0|12.63|0|0|0|0
DIAPH1_D4	Q8BFR5	Tufm	30|31	61	30.5	2	15|21|3|2|1|2|7|9|12|3|97|92|28|28|26|55|80|89|60|67|37|35	0	0	0	0	0	-79.8	0.87	0.74	NA		21.28|21.25	21.2652	20.87|21.08|18.32|18.25|18.27|18.56|19.69|19.63|19.2|18.14|21.3|21.21|18.4|18.47|18.58|19.85|21.07|21|20.74|20.54|19.04|18.53
DIAPH1_D4	Q8BFU3-2	Rnf214	1|0	1	0.5	2	1|4|0|1|1|1|3|4|1|0|0|0|0|0|0|0|0|0|0|0|0|0	0	0	0	0	0	-4.29	0.69	0.74	NA		13.99|0	12.9914	16.73|16.25|0|12.34|14.1|13.7|17.57|16.65|13.77|0|0|0|0|0|0|0|0|0|0|0|0|0
DIAPH1_D4	Q8BFW7	Lpp	1|0	1	0.5	2	2|1|0|1|3|5|6|3|0|2|1|1|4|5|1|2|0|0|4|1|0|0	0	0	0	0	0	-8.77	0.26	0.74	NA		17.79|17.85	17.8187	19.69|19.97|17.58|18.35|19.34|19.82|20.11|19.76|18.97|19.53|0|13.89|15.68|15.84|14.05|15.91|0|0|16.43|15.56|13.1|13.65
DIAPH1_D4	Q8BFY9-2	Tnpo1	22|20	42	21	2	18|18|58|55|62|72|46|40|25|21|0|0|0|0|0|0|0|0|1|0|0|0	0	0	0	0	0	-37.4	1.11	0.71	NA		20.49|20.01	20.2723	20.93|21.03|21.37|21.05|22.36|22.32|21.94|21.5|20.4|20.28|0|0|0|0|0|0|0|0|13.19|14.36|0|0
DIAPH1_D4	Q8BFZ3	Actbl2	44|40	84	42	2	24|26|18|30|30|34|22|25|6|3|57|46|44|40|19|28|66|72|29|38|15|7	0	0	0	0	0	-52.02	1.36	0.72	NA		0|0	0	0|0|0|0|0|0|0|0|0|0|0|0|0|0|0|0|0|0|0|0|0|0
DIAPH1_D4	Q8BG05	Hnrnpa3	11|11	22	11	2	14|18|14|15|5|3|20|17|16|10|0|0|4|2|0|2|5|1|15|11|5|1	0	0	0	0	0	-13.4	1.36	0.67	NA		19.99|20.11	20.0511	21.17|21.41|20.01|19.78|19.55|19.22|21.09|20.78|20.66|19.49|0|0|15.02|15.03|13.98|16.28|17.08|13.19|17.57|17.32|15.91|14.74
DIAPH1_D4	Q8BGC4	Ptgr3	1|1	2	1	2	0|0|0|0|0|0|0|0|0|0|0|0|0|0|0|0|0|1|0|0|0|0	0	0	0	0	0	0.64	10	0.74	NA		17.3|16.99	17.1516	0|0|0|0|0|0|0|0|0|0|0|0|0|0|0|0|0|0|12.76|12.48|0|0
DIAPH1_D4	Q8BGD9	Eif4b	50|51	101	50.5	2	92|84|96|88|127|126|115|95|102|100|0|0|1|0|0|0|0|0|9|13|0|0	0	0	0	0	0	-94.89	1.06	0.73	NA		21.81|21.89	21.848	23.37|23.64|22.62|22.59|23.56|23.56|23.56|23.13|23.16|22.98|0|0|12.75|13.67|0|14.17|0|0|17.31|17.53|0|0
DIAPH1_D4	Q8BGF6	Elmod2	1|0	1	0.5	2	0|0|0|0|1|0|0|0|0|0|0|0|0|0|0|0|0|0|0|0|0|0	0	0	0	0	0	-1.86	5	0.74	NA		0|0	0	0|0|0|0|0|0|0|0|0|0|0|0|0|0|0|0|0|0|0|0|0|0
DIAPH1_D4	Q8BGZ4	Cdc23	3|4	7	3.5	2	0|0|0|0|0|0|0|1|0|0|0|0|0|0|0|0|0|0|0|0|0|0	0.99	1	0.99	1	0.99	4.52	35	0	NA		16.45|16.48	16.4644	0|0|0|0|0|0|0|15.52|0|0|0|0|0|0|0|0|0|0|0|0|0|0
DIAPH1_D4	Q8BH04	Pck2	4|5	9	4.5	2	2|0|0|0|0|0|0|1|0|0|0|1|1|0|0|1|4|1|12|6|0|0	0.53	0.6	0.53	0.6	0.53	-0.19	3.41	0.14	NA		17.42|17.18	17.3045	14.24|0|0|0|0|0|15.9|16.08|0|0|12.87|0|12.25|11.81|12.46|14.61|14.67|14.19|16.71|15.98|13.57|0
DIAPH1_D4	Q8BH48-2	Ubap1	1|0	1	0.5	2	2|4|2|3|1|0|5|2|1|0|0|0|0|0|0|0|0|0|0|0|0|0	0	0	0	0	0	-5.01	0.55	0.74	NA		14.8|15.21	15.0176	17.06|17.25|16.15|16.35|17.28|16.43|18.6|17.61|14.97|0|0|0|0|0|0|0|0|0|0|0|0|0
DIAPH1_D4	Q8BH58	Tiprl	5|5	10	5	2	1|0|0|0|0|0|4|5|1|1|0|0|0|0|0|0|0|1|1|1|0|0	0.82	0.82	0.82	0.82	0.82	1.49	7.33	0.04	NA		17.58|16.49	17.1325	13.88|0|13.31|0|0|0|17.88|17.16|14.18|0|0|0|0|0|0|0|0|0|13.36|11.43|0|0
DIAPH1_D4	Q8BH59	Slc25a12	5|6	11	5.5	2	0|0|0|0|0|0|0|0|0|0|0|0|1|0|0|0|0|0|0|0|0|0	1	1	1	1	1	7.94	55	0	NA		16.4|15.78	16.1249	0|0|0|0|0|0|0|0|0|0|0|0|16.12|16.43|0|0|0|0|0|0|0|0
DIAPH1_D4	Q8BH64	Ehd2	1|2	3	1.5	2	1|1|0|1|1|0|4|0|0|0|0|0|0|0|0|0|0|0|0|0|0|0	0.29	0.59	0.29	0.59	0.29	-0.76	4.12	0.32	NA		17.27|14.92	16.5305	0|16.46|15.25|15.12|14.11|0|18.39|17.18|14.75|15|0|0|0|0|0|0|0|0|11.91|0|0|0
DIAPH1_D4	Q8BH86	Dglucy	2|4	6	3	2	0|0|0|0|0|0|0|0|0|0|1|0|0|0|0|0|0|0|0|1|0|0	0.97	1	0.97	1	0.97	2.67	30	0.01	NA		15.95|16.53	16.2693	0|0|0|0|0|0|0|0|0|0|14.48|15.33|0|11.88|0|14.13|14.04|13.45|14.49|13.93|0|0
DIAPH1_D4	Q8BHB4	Wdr3	3|4	7	3.5	2	0|1|0|1|0|0|4|1|1|2|0|0|0|0|0|0|0|0|0|1|0|0	0.75	0.83	0.75	0.83	0.75	0.71	7	0.06	NA		16.89|16.91	16.898	0|0|16.13|0|0|0|18.81|18.59|14.68|13.2|0|0|0|0|0|0|0|0|0|0|0|0
DIAPH1_D4	Q8BHD7-2	Ptbp3	3|4	7	3.5	2	5|5|4|5|5|4|7|10|3|3|1|2|2|2|1|2|6|4|6|6|2|1	0	0	0	0	0	-10.85	0.9	0.64	NA		0|0	0	0|0|0|0|15.16|15.41|17.64|16.08|0|0|0|0|0|0|0|0|0|0|0|0|0|0
DIAPH1_D4	Q8BHG1	Nrdc	2|2	4	2	2	0|0|2|0|0|0|3|0|0|0|4|3|0|0|4|6|3|5|0|1|3|2	0.02	0.02	0.02	0.02	0.02	-3.93	1.22	0.53	NA		18.42|18.36	18.3886	0|0|19.73|19.3|0|0|18.45|18.06|0|0|19.35|18.98|0|0|19.22|20.15|19.37|18.97|12.09|10.21|19.1|17.95
DIAPH1_D4	Q8BHK9	Ercc6l	2|0	2	1	2	1|3|3|4|0|1|18|18|3|3|0|0|0|0|0|0|0|1|0|0|0|0	0	0	0	0	0	-10.4	0.4	0.74	NA		17.06|19.76	18.9643	15.63|16.52|16.63|16.79|14.94|15.18|19.76|19.21|17.07|16.63|0|0|0|0|0|0|13.93|12.21|13.82|13.61|0|0
DIAPH1_D4	Q8BHL5-2	Elmo2	4|3	7	3.5	2	1|0|0|0|1|1|1|0|0|0|0|0|0|0|0|0|0|0|0|0|0|0	0.98	0.99	0.98	0.99	0.98	3.28	19.25	0	NA		15.86|14.23	15.2643	14.91|0|0|0|0|0|14.09|14.61|0|0|0|0|0|0|0|0|0|0|0|0|0|0
DIAPH1_D4	Q8BHY3	Ano1	1|0	1	0.5	2	0|0|0|0|0|0|0|0|0|0|0|0|0|0|0|0|0|0|0|0|0|0	0	0	0	0	0	-1.86	5	0.74	NA		0|0	0	0|0|0|0|0|0|0|0|0|0|0|0|0|0|0|0|0|0|0|0|0|0
DIAPH1_D4	Q8BIJ7	Rufy1	1|0	1	0.5	2	3|4|3|3|4|3|12|13|3|4|0|0|0|0|0|0|0|0|0|0|0|0	0	0	0	0	0	-10.05	0.21	0.74	NA		15.04|15.62	15.3578	16.47|17.17|0|16.24|18.2|17.49|19.63|18.4|16.92|17.26|0|0|0|0|0|0|0|0|0|0|0|0
DIAPH1_D4	Q8BIK4-2	Dock9	6|4	10	5	2	0|2|3|3|0|2|9|6|2|0|0|0|0|0|0|0|1|0|0|0|0|0	0.56	0.68	0.56	0.68	0.56	-0.25	3.93	0.13	NA		19.18|18.63	18.9308	14.97|14.57|17.5|17.42|18.69|18.56|18.85|18.88|16.79|14.92|0|0|0|0|0|0|0|0|0|0|0|0
DIAPH1_D4	Q8BIW1	Prune1	38|31	69	34.5	2	36|38|47|43|47|45|50|54|16|14|0|0|0|0|0|0|0|0|1|0|0|0	0	0	0	0	0	-20.84	1.94	0.68	NA		20.83|20.46	20.656	21.51|21.68|21.21|21.07|22.38|22.41|22.21|21.85|20.97|20.55|0|0|0|0|0|0|0|0|14.91|15|0|0
DIAPH1_D4	Q8BJ71	Nup93	15|17	32	16	2	8|7|3|3|2|3|8|7|7|4|0|0|1|0|0|0|0|0|1|0|0|0	0.94	0.95	0.94	0.95	0.94	2.42	6.52	0.01	NA		19.43|19.61	19.5259	18.76|18.86|16.95|16.47|0|16.23|18.73|18.44|18.82|18.37|0|0|0|0|0|0|0|0|10.61|0|0|0
DIAPH1_D4	Q8BJF9	Chmp2b	2|3	5	2.5	2	2|2|0|0|1|0|4|6|5|5|0|0|0|0|0|0|0|0|0|0|0|0	0.22	0.31	0.22	0.31	0.22	-1.92	2.2	0.37	NA		17.37|16.62	17.0455	17.27|18.29|0|14.57|0|0|18.55|18.23|18.34|18.21|0|0|0|0|0|0|0|0|0|0|0|0
DIAPH1_D4	Q8BJW6	Eif2a	21|21	42	21	2	31|28|29|26|24|27|30|26|26|26|0|0|0|0|0|0|1|0|0|0|0|0	0	0	0	0	0	-15.39	1.69	0.68	NA		20.88|20.7	20.7894	21.65|21.81|20.78|20.44|21.63|21.44|21.81|21.34|21.36|21|0|0|0|0|0|0|0|0|0|0|0|0
DIAPH1_D4	Q8BJY1	Psmd5	3|2	5	2.5	2	0|0|0|0|0|0|1|2|0|0|0|0|0|0|0|0|0|0|1|0|0|0	0.88	0.95	0.88	0.95	0.88	1.48	13.75	0.03	NA		15.95|16.33	16.1517	0|0|0|0|0|0|14.89|0|0|0|0|0|0|0|0|0|0|0|0|0|0|0
DIAPH1_D4	Q8BK63-2	Csnk1a1	2|1	3	1.5	2	0|0|0|0|0|0|0|1|1|0|0|0|0|0|0|0|0|0|0|0|0|0	0.47	0.94	0.47	0.94	0.47	0.64	15	0.18	NA		16.66|16.83	16.7453	0|0|0|0|0|0|15.18|15.4|14.74|0|0|0|0|0|0|0|0|0|0|0|0|0
DIAPH1_D4	Q8BK64	Ahsa1	28|30	58	29	2	26|28|9|13|16|17|24|20|10|10|7|8|8|2|0|5|29|26|21|19|4|0	0	0	0	0	0	-12.65	2.11	0.65	NA		22.53|20.83	21.9148	20.49|20.87|18.78|18.45|19.89|20.32|20.75|20.47|19.84|20.41|16.09|17.23|15.1|13.09|14.16|17.18|18.46|18|18.19|17.82|16.12|14.61
DIAPH1_D4	Q8BK67	Rcc2	5|8	13	6.5	2	5|9|12|11|2|1|4|4|3|3|20|16|40|48|24|38|22|25|57|47|24|11	0	0	0	0	0	-67.84	0.34	0.74	NA		18.97|18.74	18.8589	18.95|19.9|19.08|18.75|19.38|18.89|18.57|18.34|18.05|17.87|18.84|19.11|18.96|19.01|18.3|19.37|19.17|19.02|19.87|19.69|18.56|17.75
DIAPH1_D4	Q8BK72	Mrps27	2|2	4	2	2	0|0|0|0|0|1|0|0|0|0|0|0|0|0|0|0|0|0|1|0|0|0	0.94	0.94	0.94	0.94	0.94	2.67	20	0.01	NA		15.8|16.37	16.1104	0|0|0|0|0|0|0|0|0|0|13.23|12.84|0|0|0|0|13.42|0|13.34|12.78|0|0
DIAPH1_D4	Q8BKC5	Ipo5	16|18	34	17	2	3|1|2|3|8|8|9|8|3|5|0|0|0|0|0|0|0|0|1|0|0|0	0.94	0.96	0.94	0.96	0.94	2.58	7.33	0.01	NA		19.53|18.81	19.2164	16.24|16.91|14.69|15.63|16.93|16.92|17.95|17.09|17.3|15.51|0|0|13.13|10.85|0|0|0|0|11.79|12.72|0|0
DIAPH1_D4	Q8BKI2	Tnrc6b	2|3	5	2.5	2	12|20|12|15|6|7|47|38|22|17|0|0|0|0|0|0|0|0|0|0|0|0	0	0	0	0	0	-31.72	0.28	0.74	NA		17.73|17.79	17.7581	19.88|20.7|19.49|19.21|18.88|19.52|21.78|21.35|20.3|20.26|0|0|0|0|0|0|0|0|0|0|0|0
DIAPH1_D4	Q8BKX1	Baiap2	15|21	36	18	2	1|3|8|8|4|2|12|13|9|3|0|0|0|0|0|0|0|0|0|0|0|0	0.89	0.94	0.89	0.94	0.89	1.61	6.29	0.03	NA		19.94|19.92	19.9317	17.8|19.06|17.28|16.85|18.67|18.05|20.09|19.44|18.52|17.94|0|0|0|0|0|0|0|0|0|0|0|0
DIAPH1_D4	Q8BKX6	Smg1	1|0	1	0.5	2	0|1|0|0|0|0|1|0|0|0|0|0|0|0|0|0|0|0|0|0|0|0	0	0	0	0	0	-1.86	5	0.74	NA		0|0	0	0|0|0|0|0|0|0|0|0|0|0|0|0|0|0|0|0|0|0|0|0|0
DIAPH1_D4	Q8BKZ9	Pdhx	1|0	1	0.5	2	0|0|0|0|0|0|0|0|0|0|0|0|0|0|0|0|0|0|1|0|0|0	0	0	0	0	0	-1.86	5	0.74	NA		0|0	0	0|0|0|0|0|0|0|0|0|0|0|0|0|0|0|0|0|0|0|0|0|0
DIAPH1_D4	Q8BL97-2	Srsf7	3|3	6	3	2	0|0|0|0|0|0|0|0|0|0|0|0|0|1|0|1|1|1|1|1|0|0	0.91	0.91	0.91	0.91	0.91	2.33	11	0.02	NA		16.78|16.46	16.6282	0|0|0|0|0|0|0|0|0|0|0|0|12.24|12.91|11.97|13.33|15.22|14.27|13.27|12.85|12.59|0
DIAPH1_D4	Q8BMA6	Srp68	16|16	32	16	2	6|9|11|10|8|10|18|13|10|4|0|0|0|0|0|0|0|0|0|0|0|0	0.55	0.55	0.55	0.55	0.55	0.2	3.56	0.13	NA		19.19|18.81	19.0104	18.91|19.28|18.38|17.82|18.58|18.23|19.95|19.28|18.05|18.08|0|0|0|0|0|0|0|0|0|0|0|0
DIAPH1_D4	Q8BMG7	Rab3gap2	2|7	9	4.5	2	4|4|1|3|0|4|7|9|6|5|0|0|0|0|0|0|0|0|0|1|0|0	0.26	0.52	0.26	0.52	0.26	-5	2.25	0.34	NA		17.34|17.47	17.4071	19.37|19.29|15.98|14.67|15.35|14.66|19.14|19.09|19.38|18.78|0|0|0|0|0|0|0|0|0|0|0|0
DIAPH1_D4	Q8BMI3	Gga3	3|1	4	2	2	1|0|2|3|1|0|2|3|1|1|0|0|0|0|0|0|0|0|0|0|0|0	0.28	0.57	0.28	0.57	0.28	-2.03	3.14	0.32	NA		0|0	0	0|0|14.65|14.5|0|0|0|15.4|0|0|0|0|0|0|0|0|0|0|0|0|0|0
DIAPH1_D4	Q8BMJ2	Lars1	25|23	48	24	2	7|8|1|3|1|1|14|14|3|2|0|0|1|0|0|0|0|0|3|4|0|0	0.96	0.97	0.96	0.97	0.96	3.05	8.52	0.01	NA		20.42|20.07	20.2571	19.86|19.91|16.91|16.32|15.72|16.89|19.5|19.11|17.84|18.1|0|0|12.95|11.87|0|13.16|0|0|15.52|13.93|0|0
DIAPH1_D4	Q8BML9	Qars1	16|17	33	16.5	2	25|35|21|26|38|38|37|32|21|11|0|0|0|0|0|0|0|0|1|1|0|0	0	0	0	0	0	-22.82	1.27	0.7	NA		20.15|19.8	19.9842	21.09|21.55|20.31|20.04|21.53|21.71|21.41|21.04|20.74|19.66|0|0|0|0|0|0|0|0|13.72|12.96|0|0
DIAPH1_D4	Q8BMQ2	Gtf3c4	1|0	1	0.5	2	4|3|0|2|2|1|5|1|0|0|0|0|0|0|0|0|0|0|0|0|0|0	0	0	0	0	0	-4.68	0.61	0.74	NA		13.25|0	12.2509	15.32|15.55|0|13.13|15.08|14.6|18.23|17.54|0|0|0|0|0|0|0|0|0|0|0|0|0|0
DIAPH1_D4	Q8BMS1	Hadha	36|33	69	34.5	2	25|24|0|0|0|1|9|4|0|0|46|50|9|13|6|28|43|38|49|46|14|7	0	0	0	0	0	-21.81	1.84	0.69	NA		21.77|21.58	21.6785	19.94|19.93|14.1|13.78|0|14.2|18.96|18.19|14.75|0|19.61|19.48|16.97|16.67|16.63|18.23|19.31|19.25|19.52|19.06|17.53|17.13
DIAPH1_D4	Q8BN21	Vrk2	1|1	2	1	2	0|0|0|0|0|0|0|0|0|0|0|0|0|0|0|0|0|0|0|0|0|0	0	0	0	0	0	0.64	10	0.74	NA		16.76|16.28	16.5385	0|0|0|0|0|0|0|0|0|0|0|0|0|0|0|0|0|0|0|0|0|0
DIAPH1_D4	Q8BP47	NARS1	10|10	20	10	2	0|0|0|0|0|0|4|2|0|0|0|0|0|0|0|0|0|0|0|0|0|0	0.99	0.99	0.99	0.99	0.99	5.26	36.67	0	NA		19.25|19.24	19.2441	0|0|15.34|13.93|0|0|18.28|17.77|0|14.82|0|0|0|11.2|0|0|0|0|0|12.93|0|0
DIAPH1_D4	Q8BP67	Rpl24	14|15	29	14.5	2	9|9|7|9|9|9|8|11|10|8|2|0|6|5|2|10|8|6|20|18|6|5	0	0	0	0	0	-9.99	1.8	0.64	NA		20.43|20.49	20.4586	20.14|20.14|18.68|18.04|19.74|19.33|19.63|19.66|19.93|19.58|15.97|14.84|15.72|15.68|14.9|16.91|17.91|17.66|17.98|17.75|16.61|15.59
DIAPH1_D4	Q8BQM4	Heatr3	1|1	2	1	2	0|0|0|0|0|0|0|0|0|0|0|0|0|0|0|1|0|0|0|0|0|0	0	0	0	0	0	0.64	10	0.74	NA		12.8|13.21	13.0226	0|0|0|0|0|0|0|0|0|0|0|0|0|0|0|13.74|0|0|0|0|13.14|0
DIAPH1_D4	Q8BR07-3	Bicd1	1|2	3	1.5	2	2|2|0|2|1|2|3|1|3|1|0|0|0|0|0|0|0|0|0|0|0|0	0.12	0.23	0.12	0.23	0.12	-2.57	1.94	0.43	NA		18.08|17.92	18.0026	16.2|16.4|14.35|13.67|17.2|17.83|16.37|16.4|15.13|15.29|0|0|0|0|0|0|0|0|0|0|0|0
DIAPH1_D4	Q8BRF7	Scfd1	1|0	1	0.5	2	0|1|0|0|0|0|0|1|1|0|0|0|0|0|0|0|0|0|0|0|0|0	0	0	0	0	0	-2	3.67	0.74	NA		16.45|15.81	16.1638	15.8|14.55|0|0|0|0|17.12|16.76|14.67|14.92|0|0|0|0|0|0|0|0|0|0|0|0
DIAPH1_D4	Q8BRT1-5	Clasp2	4|4	8	4	2	5|5|3|4|2|2|16|16|6|1|0|0|0|0|0|0|0|0|0|0|0|0	0.01	0.01	0.01	0.01	0.01	-4.25	1.47	0.55	NA		14.31|0	13.3121	13.83|15.5|0|0|14.53|13.58|15.43|17.02|13.36|0|0|0|0|0|0|0|0|0|0|0|0|0
DIAPH1_D4	Q8BRT1	Clasp2	15|11	26	13	2	18|15|21|21|14|17|38|36|23|14|0|0|0|0|0|0|0|0|0|0|0|0	0	0	0	0	0	-18.94	1.32	0.67	NA		19.79|19.48	19.645	19.15|19.8|19.38|18.36|19.96|20.26|21.5|21.36|20.62|20.29|0|0|0|0|0|0|0|0|0|0|0|0
DIAPH1_D4	Q8BT07	Cep55	1|0	1	0.5	2	2|6|0|2|3|3|12|13|11|2|0|0|0|0|0|0|0|0|0|0|0|0	0	0	0	0	0	-10.38	0.2	0.74	NA		18.28|17.98	18.138	21.05|19.23|17.43|16.94|17.4|0|19.91|20.18|17.84|17.59|0|0|0|0|0|0|0|0|0|0|0|0
DIAPH1_D4	Q8BT60	Cpne3	1|0	1	0.5	2	0|1|0|0|0|0|1|0|1|1|0|0|0|0|0|0|0|0|1|1|0|0	0	0	0	0	0	-2.49	1.83	0.74	NA		16.68|15.6	16.2395	15.59|15.73|0|0|0|0|17.01|14.93|0|0|0|0|0|0|0|0|0|0|12.7|12.24|0|0
DIAPH1_D4	Q8BTI7	Ankrd52	5|4	9	4.5	2	6|6|4|4|4|3|19|17|4|0|0|0|0|0|0|0|0|0|0|0|0|0	0.01	0.02	0.01	0.02	0.01	-5.28	1.48	0.55	NA		17.21|16.47	16.89	15.42|17.79|16.48|17.36|16.42|16.2|19.49|19.16|17.91|17.66|0|0|0|0|0|0|0|0|0|0|0|0
DIAPH1_D4	Q8BTI8	Srrm2	4|4	8	4	2	23|27|12|11|25|22|16|20|24|16|0|1|0|3|0|0|9|9|3|2|0|0	0	0	0	0	0	-32.19	0.39	0.74	NA		18.19|18.02	18.1074	21.72|22.1|20.64|19.82|20.82|20.44|21.29|20.83|20.96|20.76|12.73|13.97|12.09|13.95|0|12.66|17.61|16.31|15.77|15.55|0|0
DIAPH1_D4	Q8BTM8	Flna	127|130	257	128.5	2	137|131|204|228|260|279|192|211|108|103|16|18|14|23|11|25|9|6|69|56|19|3	0	0	0	0	0	-158.99	1.33	0.74	NA		23.33|23.18	23.2549	24.31|24.51|23.93|23.82|24.68|24.83|24.88|24.64|23.85|23.62|18.9|18.77|18.1|18.1|17.89|19.32|17.91|17.55|20.07|19.69|18.28|17.67
DIAPH1_D4	Q8BTY2	Slc4a7	1|1	2	1	2	0|0|0|0|0|1|3|4|0|0|0|0|0|0|0|0|0|0|0|0|0|0	0	0	0	0	0	-0.55	2.75	0.74	NA		17.01|16.74	16.8831	0|0|0|0|0|0|16.97|16.53|0|0|0|0|0|0|0|0|0|0|0|0|0|0
DIAPH1_D4	Q8BTY8	Scfd2	2|5	7	3.5	2	7|5|4|0|6|3|13|10|9|6|0|0|0|0|0|0|0|0|0|0|0|0	0.01	0.02	0.01	0.02	0.01	-8.15	1.22	0.55	NA		19.28|18.97	19.1367	20.03|18.45|17.59|16.75|17.11|17.67|19.67|19.45|18.75|20.77|0|0|0|0|0|0|0|0|0|0|0|0
DIAPH1_D4	Q8BTZ4-2	Anapc5	3|1	4	2	2	5|4|2|4|1|1|7|4|4|3|0|0|0|0|0|0|0|0|0|0|0|0	0.05	0.09	0.05	0.09	0.05	-5.38	1.26	0.5	NA		16.73|15.18	16.1568	17.19|17.59|16.56|16.59|15.1|16.03|18.48|17.82|16.4|15.86|0|0|0|0|0|0|0|0|0|0|0|0
DIAPH1_D4	Q8BU30	Iars1	29|33	62	31	2	1|3|0|0|0|1|8|4|2|1|0|0|0|0|0|0|1|0|1|1|0|0	1	1	1	1	1	8.71	29.65	0	NA		21.38|21.29	21.3355	16.91|18.32|0|0|0|15.57|19.69|19.48|16.25|16.02|0|0|10.61|0|0|0|13.32|12.61|14.44|12.96|0|0
DIAPH1_D4	Q8BU85	Msrb3	1|0	1	0.5	2	0|0|1|2|0|0|3|3|0|1|0|0|0|1|0|0|0|0|0|0|0|0	0	0	0	0	0	-3.39	1	0.74	NA		16.48|16.17	16.3336	0|15.59|17.05|17.03|16.46|14.84|17.92|17.43|15.97|16.84|0|0|13.28|13.51|0|12.84|0|0|13.1|13.06|0|0
DIAPH1_D4	Q8BUR4	Dock1	1|1	2	1	2	4|6|8|11|4|5|12|15|5|5|0|0|0|0|0|0|0|0|0|0|0|0	0	0	0	0	0	-11.88	0.29	0.74	NA		17.63|16.89	17.3044	19.59|21.11|18.95|18.45|18.97|18.36|19.93|19.5|19.54|19.38|0|0|0|0|0|0|0|0|0|0|0|0
DIAPH1_D4	Q8BUV6	Lsm11	1|0	1	0.5	2	1|0|1|2|1|1|3|3|1|3|0|0|0|0|0|0|0|0|0|0|0|0	0	0	0	0	0	-4.2	0.69	0.74	NA		0|0	0	14|15.52|14.82|14.78|16.17|16.68|15.41|17.2|16.67|16.76|0|0|0|0|0|0|0|0|0|0|0|0
DIAPH1_D4	Q8BVE3	Atp6v1h	2|3	5	2.5	2	1|3|2|1|0|1|2|2|0|0|0|1|2|2|0|0|0|0|0|3|0|0	0.27	0.39	0.27	0.39	0.27	-1.72	2.75	0.33	NA		16.65|15.75	16.2655	16.26|16.44|14.72|0|0|0|16.45|15.63|0|14.85|15.97|15.42|14.43|14.07|13.9|15.03|0|0|15.48|15.53|0|12.82
DIAPH1_D4	Q8BVY0	Rsl1d1	17|19	36	18	2	4|5|2|2|10|7|6|10|4|3|0|0|1|1|0|0|7|4|5|5|0|0	0.95	0.96	0.95	0.96	0.95	2.62	5.21	0.01	NA		19.72|19.94	19.8349	18.39|19.21|15.51|14.51|17.17|17.15|18.13|18.14|17.45|17.54|0|0|0|11.47|0|0|14.71|15.11|15.59|15.24|0|0
DIAPH1_D4	Q8BW10	Nob1	1|1	2	1	2	2|0|3|0|1|1|5|5|0|0|0|0|0|0|0|0|0|0|0|0|0|0	0	0	0	0	0	-2.12	1.29	0.74	NA		17.86|16.43	17.3149	17.47|0|17.72|14.98|0|15.53|19.74|19.36|16.56|16.59|0|0|0|0|0|0|0|0|0|0|0|0
DIAPH1_D4	Q8BWQ6	Vps35l	2|2	4	2	2	1|4|1|1|7|7|9|5|0|0|0|0|0|0|0|0|0|0|0|0|0|0	0.03	0.03	0.03	0.03	0.03	-3.34	1.26	0.51	NA		14.7|15.45	15.1277	13.99|16.81|15.93|15.38|16.47|17.2|17.84|16.35|0|0|0|0|0|0|0|0|0|0|0|0|0|0
DIAPH1_D4	Q8BWT1	Acaa2	13|12	25	12.5	2	0|0|0|0|0|0|1|0|0|0|15|12|0|0|2|7|19|15|14|9|3|1	0.19	0.24	0.19	0.24	0.19	-1.79	2.81	0.38	NA		18.92|19.65	19.3269	0|0|0|0|0|0|14.68|14.7|0|0|17.23|17.23|13.78|13.82|15.27|15.5|17.86|17.3|16.84|16.57|15.71|14.27
DIAPH1_D4	Q8BWW4	Larp4	1|0	1	0.5	2	5|2|2|0|3|4|3|4|3|3|0|0|0|1|0|0|0|1|1|0|0|0	0	0	0	0	0	-6.78	0.34	0.74	NA		0|0	0	18.05|17.9|16.61|15.81|17.67|17.96|17.34|18.22|17.73|17.39|0|14.17|11.87|11.9|0|12.06|0|0|0|13.05|0|8.68
DIAPH1_D4	Q8BWW9	Pkn2	8|6	14	7	2	6|3|9|9|0|1|17|22|6|8|0|0|0|0|0|0|0|0|0|0|0|0	0.03	0.06	0.03	0.06	0.03	-4.84	1.9	0.51	NA		18.13|17.77	17.9614	19.1|19.25|18.53|19.11|16.48|17.51|20.28|20.01|18.32|18.96|0|0|0|0|0|0|0|0|0|0|0|0
DIAPH1_D4	Q8BWY3	Etf1	9|14	23	11.5	2	0|2|10|6|6|5|14|15|2|1|0|0|0|0|0|0|0|0|1|0|0|0	0.62	0.8	0.62	0.8	0.62	-0.22	4.08	0.11	NA		19.94|19.79	19.8674	0|17.67|18.57|17.86|18.91|19.24|19.96|19.74|18.16|17.74|0|0|0|0|0|0|0|0|13.23|13.64|0|0
DIAPH1_D4	Q8BWY9	Cip2a	8|4	12	6	2	2|0|6|7|0|0|11|14|5|7|0|0|0|0|0|0|0|0|0|0|0|0	0.28	0.52	0.28	0.52	0.28	-3.12	2.54	0.32	NA		17.61|17.89	17.7564	0|16.41|17.04|17.47|17.77|17.04|19.06|19.1|18.23|18.05|0|0|0|0|11.74|12.79|0|0|0|0|12.28|0
DIAPH1_D4	Q8BWZ3	Naa25	2|2	4	2	2	0|0|0|0|1|0|3|2|0|0|0|0|0|0|0|0|0|0|0|0|0|0	0.68	0.68	0.68	0.68	0.68	0.77	7.33	0.08	NA		13.95|13.73	13.8434	0|0|0|0|13.66|0|18.6|18.3|0|0|0|0|0|0|0|0|0|0|0|0|0|0
DIAPH1_D4	Q8BX02	Kank2	34|33	67	33.5	2	49|51|90|76|87|84|77|64|39|42|0|0|0|0|0|0|0|0|0|0|0|0	0	0	0	0	0	-57.42	1.12	0.72	NA		20.94|20.69	20.818	22.29|22.6|22.18|21.88|22.65|22.72|23.31|22.77|21.91|21.91|0|0|11.05|10.75|0|0|0|0|15.29|16.22|0|0
DIAPH1_D4	Q8BX17	Gemin5	2|1	3	1.5	2	3|4|3|2|1|2|6|4|3|6|0|0|0|0|0|0|0|0|0|0|0|0	0.01	0.03	0.01	0.03	0.01	-5.23	0.97	0.54	NA		15.48|0	14.4807	18.02|18.11|18.7|15.44|18.32|14.5|18.89|19.08|17.58|18.28|0|0|0|0|0|0|0|0|0|0|0|0
DIAPH1_D4	Q8BX70	Vps13c	2|4	6	3	2	2|1|3|3|0|0|2|4|0|0|0|0|0|0|0|0|0|0|2|1|0|1	0.41	0.63	0.41	0.63	0.41	-1.38	3.47	0.25	NA		18.25|18.6	18.4336	18.16|18.47|16.63|16.01|15.3|15.48|17.57|18.26|0|0|0|0|0|0|0|14.66|0|0|0|17.55|16.69|15.39
DIAPH1_D4	Q8BXN9-2	Tmem87a	1|0	1	0.5	2	0|0|0|0|0|0|0|0|0|0|0|0|0|0|0|0|0|0|0|0|0|0	0	0	0	0	0	-1.86	5	0.74	NA		13.34|0	12.3392	0|0|0|0|0|0|0|0|0|0|0|0|0|0|0|0|0|0|0|0|0|0
DIAPH1_D4	Q8BY87-2	Usp47	1|3	4	2	2	3|4|4|4|1|3|7|7|3|8|0|0|0|0|0|0|0|0|0|0|0|0	0.01	0.03	0.01	0.03	0.01	-6.46	1	0.55	NA		17.02|17.86	17.5011	18.46|18.04|17.55|16.58|16.16|15.7|19.27|19.05|18.15|18.35|0|0|0|0|0|0|0|0|0|0|0|0
DIAPH1_D4	Q8BYK6-3	Ythdf3	3|4	7	3.5	2	7|5|4|3|2|3|6|4|8|7|0|0|0|0|0|0|0|0|0|0|0|0	0.03	0.05	0.03	0.05	0.03	-4.33	1.57	0.52	NA		0|0	0	14.09|0|15.02|15.05|16.36|17.32|17.94|17.74|16.23|16.15|0|0|0|0|0|0|0|0|0|0|0|0
DIAPH1_D4	Q8BZ36-2	Rint1	3|7	10	5	2	12|10|18|16|9|10|19|18|15|14|0|0|0|0|0|0|0|0|0|0|0|0	0	0	0	0	0	-19.45	0.78	0.67	NA		18.78|18.47	18.6303	19.38|19.76|19.04|18.77|19.39|19.46|20.68|20.25|19.83|19.1|0|0|0|0|0|0|0|0|0|0|0|0
DIAPH1_D4	Q8BZA9	Tigar	15|12	27	13.5	2	17|20|25|21|30|30|23|21|15|7|0|0|0|0|0|0|0|0|1|0|0|0	0	0	0	0	0	-16.54	1.41	0.67	NA		19.89|19.62	19.758	20.52|20.81|19.96|19.5|21.05|20.73|21|20.82|20.2|19.75|0|0|0|0|0|0|0|0|13.73|13.16|0|0
DIAPH1_D4	Q8C0C7	Farsa	7|3	10	5	2	1|3|0|0|0|0|1|0|2|0|0|0|0|0|0|0|0|0|0|0|0|0	0.91	0.99	0.91	0.99	0.91	1.53	15.71	0.02	NA		19.28|18.75	19.0354	20.83|20.76|19.23|19.28|0|0|19.79|19.72|19.78|19.82|0|0|0|0|0|0|0|0|0|0|0|0
DIAPH1_D4	Q8C0I1	Agps	1|1	2	1	2	0|0|0|0|0|0|0|0|0|0|0|0|0|0|0|0|0|0|0|0|0|0	0	0	0	0	0	0.64	10	0.74	NA		13.04|13.39	13.2262	0|0|0|0|0|0|0|0|0|0|0|0|0|0|0|0|0|0|0|0|0|0
DIAPH1_D4	Q8C0J6	Sowahc	42|34	76	38	2	0|0|0|0|0|0|1|1|0|0|0|0|0|0|0|0|0|0|0|0|0|0	1	1	1	1	1	51.28	380	0	NA		21.88|21.62	21.7532	0|0|0|0|0|0|13.82|13.7|0|0|0|0|0|0|0|0|0|0|0|0|0|0
DIAPH1_D4	Q8C0P0	Mastl	1|1	2	1	2	3|5|0|0|0|0|4|4|4|2|0|0|0|0|0|0|0|0|0|0|0|0	0	0	0	0	0	-3.04	1	0.74	NA		0|0	0	15.81|14.28|14.43|14.3|0|0|15.73|16.04|0|0|0|0|0|0|0|0|0|0|0|0|0|0
DIAPH1_D4	Q8C156	Ncaph	2|3	5	2.5	2	4|6|3|2|2|1|6|5|2|2|0|0|0|0|0|0|0|0|0|0|0|0	0.08	0.12	0.08	0.12	0.08	-3.32	1.67	0.46	NA		15.2|15.22	15.2142	14.81|15.18|16.84|14.6|14.09|0|16.51|16.45|15.9|15.52|0|0|11.23|0|0|0|0|0|0|0|0|0
DIAPH1_D4	Q8C181-2	Mbnl2	1|0	1	0.5	2	0|1|0|0|1|0|1|1|0|0|0|0|0|0|0|0|0|0|0|0|0|0	0	0	0	0	0	-2.16	2.75	0.74	NA		15.75|14.32	15.2045	0|0|0|0|0|0|16.79|15.88|0|16.49|0|0|0|0|0|0|0|0|13.25|0|0|0
DIAPH1_D4	Q8C1A5	Thop1	1|0	1	0.5	2	0|0|0|0|0|0|0|1|0|0|2|2|2|5|2|8|0|0|21|20|4|2	0	0	0	0	0	-12.94	0.16	0.74	NA		17.65|17.2	17.4402	0|0|0|0|0|0|17.43|16.67|0|0|16.33|16.29|15.07|15.55|14.01|16.64|0|0|17.97|17.64|15.15|13.91
DIAPH1_D4	Q8C1B7-2	Septin11	3|3	6	3	2	3|2|2|3|3|3|3|4|2|1|0|0|0|0|0|0|3|3|1|0|0|0	0.09	0.09	0.09	0.09	0.09	-2.35	2	0.46	NA		16.5|16.94	16.7368	0|0|0|0|0|0|0|0|16.83|15.42|0|0|0|0|0|0|0|0|0|0|0|0
DIAPH1_D4	Q8C1Y8	Ccz1	1|1	2	1	2	1|0|0|0|0|0|1|2|0|0|0|0|0|0|0|0|0|0|0|0|0|0	0	0	0	0	0	-0.15	5.5	0.74	NA		0|0	0	15.47|0|0|0|0|0|0|0|0|0|0|0|0|0|0|0|0|0|0|0|0|0
DIAPH1_D4	Q8C2E7	Washc5	1|1	2	1	2	0|0|1|0|0|0|0|0|0|0|0|0|0|0|0|0|0|0|0|0|0|0	0	0	0	0	0	0.64	10	0.74	NA		0|0	0	0|0|0|0|0|0|0|0|0|0|0|0|0|0|0|0|0|0|0|0|0|0
DIAPH1_D4	Q8C3X8	Lmf2	3|4	7	3.5	2	0|0|0|0|0|0|0|0|0|0|0|0|0|0|0|0|0|0|0|0|0|0	0.99	1	0.99	1	0.99	4.52	35	0	NA		16.25|16.48	16.3697	0|0|0|0|0|0|15.05|15.15|0|0|0|0|0|0|0|0|0|0|0|0|0|0
DIAPH1_D4	Q8C4J7	Tbl3	5|3	8	4	2	2|1|0|1|0|0|2|3|0|0|0|0|0|0|0|0|0|0|0|1|0|0	0.83	0.95	0.83	0.95	0.83	0.9	8.8	0.04	NA		17.8|18.69	18.3152	14.6|16.16|0|0|0|0|15.09|14.98|14.15|0|0|0|11.8|11.94|0|0|0|0|16.19|16.04|0|0
DIAPH1_D4	Q8C650	Septin10	3|2	5	2.5	2	3|2|2|3|3|3|3|3|2|1|0|0|0|0|0|0|3|3|1|0|0|0	0.06	0.1	0.06	0.1	0.06	-3.61	1.72	0.48	NA		0|13.17	12.1718	0|0|0|0|0|0|0|0|0|0|0|0|0|0|0|0|0|0|0|0|0|0
DIAPH1_D4	Q8C7R4	Uba6	4|1	5	2.5	2	1|1|1|0|0|0|0|0|0|0|0|0|0|0|0|0|0|0|0|0|0|0	0.5	1	0.5	1	0.5	0.2	18.33	0.16	NA		16.59|17.72	17.2644	16.47|0|13.13|0|0|0|14.78|0|15.86|0|0|0|0|0|0|0|0|0|0|0|0|0
DIAPH1_D4	Q8C8U0-3	Ppfibp1	2|0	2	1	2	0|0|2|2|0|0|1|3|0|3|0|0|0|0|0|0|0|0|0|0|0|0	0.23	0.45	0.23	0.45	0.23	-3.41	2	0.36	NA		15.25|15.6	15.4344	16.73|17.67|15.04|0|0|0|18.03|17.83|16.94|16.47|0|0|0|0|0|0|0|0|0|0|0|0
DIAPH1_D4	Q8CAQ8-2	Immt	3|5	8	4	2	0|0|0|0|0|0|1|0|0|0|0|0|0|1|0|0|0|0|0|0|0|0	0.99	1	0.99	1	0.99	4.52	40	0	NA		18.15|17.89	18.0266	0|0|17.16|0|0|0|0|0|0|0|0|0|11.5|0|0|0|0|0|15.49|15.51|0|0
DIAPH1_D4	Q8CC88	Vwa8	1|0	1	0.5	2	0|0|0|0|0|0|0|0|1|0|0|0|0|0|0|0|0|0|0|0|0|0	0	0	0	0	0	-1.86	5	0.74	NA		0|0	0	0|17.38|0|0|0|0|0|0|0|0|0|0|0|0|0|0|0|0|0|0|0|0
DIAPH1_D4	Q8CCF0	Prpf31	1|2	3	1.5	2	4|2|14|9|7|7|10|10|4|7|0|0|0|0|0|0|0|0|0|0|0|0	0	0	0	0	0	-11.71	0.45	0.74	NA		14.77|15.56	15.216	18.18|18.34|17.42|18.1|16.88|16.05|19.37|18.57|18.34|18.02|0|0|0|0|0|0|0|0|0|0|0|0
DIAPH1_D4	Q8CCK0	Macroh2a2	4|1	5	2.5	2	0|0|0|0|0|0|0|0|0|0|0|0|0|0|0|0|0|0|0|0|0|0	0.5	1	0.5	1	0.5	0.64	25	0.15	NA		0|16.16	15.164	0|0|0|0|0|0|0|0|15.41|14.83|0|0|0|0|0|0|0|0|0|0|0|0
DIAPH1_D4	Q8CCN5	Bcas3	2|1	3	1.5	2	0|1|1|0|1|1|11|8|4|4|0|0|0|0|0|0|0|0|0|0|0|0	0.04	0.07	0.04	0.07	0.04	-4.38	1.06	0.51	NA		16.77|16.48	16.6315	16.69|0|16.97|16.27|16.23|0|19.98|19.12|17.91|17.91|0|0|0|0|0|0|0|0|0|0|0|0
DIAPH1_D4	Q8CD92-2	Ttc27	1|1	2	1	2	0|0|0|0|0|0|0|0|0|0|0|0|0|0|0|0|0|0|0|0|0|0	0	0	0	0	0	0.64	10	0.74	NA		0|13.4	12.4046	0|0|0|0|0|0|0|0|0|0|0|0|0|0|0|0|0|0|0|0|0|0
DIAPH1_D4	Q8CDG3	Vcpip1	3|1	4	2	2	11|13|17|20|12|12|36|29|19|17|0|0|0|0|0|0|0|0|0|0|0|0	0	0	0	0	0	-32.76	0.24	0.74	NA		18.58|18.13	18.3745	19.69|20.37|20.39|20.28|21.17|20.8|21.72|20.97|20.37|19.95|0|0|0|0|0|0|0|0|0|0|0|0
DIAPH1_D4	Q8CF89	Tab1	1|0	1	0.5	2	2|1|2|1|0|0|6|2|1|0|0|0|0|0|0|0|0|0|0|0|0|0	0	0	0	0	0	-4.17	0.73	0.74	NA		14.39|14.06	14.2323	15.99|15.49|15.17|14.78|17.52|16.78|18.31|16.3|14.14|0|0|0|0|0|0|0|0|0|0|0|0|0
DIAPH1_D4	Q8CFE4-2	Scyl2	5|4	9	4.5	2	7|10|11|12|7|6|12|11|7|9|0|0|0|0|0|0|0|0|0|0|0|0	0	0	0	0	0	-9.61	1.08	0.63	NA		0|12.41	11.4074	0|0|0|13.69|14.47|15.66|14.95|0|12.4|13.75|0|0|0|0|0|0|0|0|0|0|0|0
DIAPH1_D4	Q8CFE4	Scyl2	16|14	30	15	2	32|31|33|35|22|27|35|40|20|17|0|0|0|0|0|0|0|0|0|0|0|0	0	0	0	0	0	-26.52	1.13	0.7	NA		20.29|19.66	20.0048	21.26|21.53|21.12|20.41|21.19|20.9|21.95|21.69|21.02|20.51|0|0|0|0|0|0|0|0|0|0|0|0
DIAPH1_D4	Q8CFI0-3	Nedd4l	11|12	23	11.5	2	9|10|10|9|12|10|11|9|8|4|0|0|1|0|0|1|2|1|7|5|0|0	0.03	0.04	0.03	0.04	0.03	-3.96	2.32	0.52	NA		0|0	0	0|0|0|0|0|0|0|0|0|0|0|0|0|0|0|0|0|0|0|0|0|0
DIAPH1_D4	Q8CFI7	Polr2b	2|2	4	2	2	1|0|0|0|1|1|4|0|1|1|0|0|0|0|0|0|0|0|0|0|0|0	0.51	0.51	0.51	0.51	0.51	0.03	4.89	0.15	NA		15.6|14.69	15.2136	0|0|15.73|0|0|16.74|17.69|14.83|0|14.83|0|0|0|0|0|0|0|0|0|0|0|0
DIAPH1_D4	Q8CGC7	Eprs1	60|57	117	58.5	2	46|47|14|17|18|14|32|33|22|13|1|2|2|2|0|2|12|10|12|8|1|0	0.81	0.85	0.81	0.85	0.81	1.16	4.18	0.05	NA		21.88|21.9	21.8864	21.79|21.97|18.89|18.48|20.22|19.59|21.48|21.13|20.66|20.05|0|13.88|15.7|15.4|11.19|15.45|16.35|15.99|18.26|17.59|14.5|11.45
DIAPH1_D4	Q8CGI1	Fam193a	3|5	8	4	2	6|8|6|7|9|13|20|13|2|2|0|0|0|0|0|0|0|0|0|0|0|0	0	0	0	0	0	-10.15	1.02	0.62	NA		16.85|16.99	16.9221	18.63|18.72|17.74|17.31|19.4|19.65|20.15|19.79|17.21|16.15|0|0|0|0|0|0|0|0|0|0|0|0
DIAPH1_D4	Q8CGK3	Lonp1	2|4	6	3	2	1|1|0|0|0|0|1|0|0|0|7|11|0|0|0|1|13|11|12|6|2|0	0	0.01	0	0.01	0	-8.2	1	0.59	NA		17.23|17.35	17.2915	14.83|14.68|0|0|0|0|0|0|0|0|17.19|17.33|0|0|13.13|14.9|17.22|17.03|17.28|16.57|13.9|13.05
DIAPH1_D4	Q8CGY8-2	Ogt	1|1	2	1	2	1|0|0|0|0|0|0|1|0|0|0|0|0|0|0|0|0|0|0|0|0|0	0	0	0	0	0	0.64	10	0.74	NA		15.54|15.56	15.5508	16.5|0|0|0|0|0|0|0|0|0|0|0|0|0|0|0|0|0|0|0|0|0
DIAPH1_D4	Q8CH77	Nav1	2|1	3	1.5	2	4|7|13|9|1|3|12|10|6|6|0|0|0|0|0|0|0|0|0|0|0|0	0	0	0	0	0	-11.09	0.46	0.74	NA		16.39|16.18	16.2884	18.31|19.3|18.24|18.27|19.21|18.76|19.96|19.59|18.26|19.55|0|0|0|0|0|0|0|0|0|0|0|0
DIAPH1_D4	Q8CHS8	Vps37a	16|17	33	16.5	2	15|16|26|36|29|28|23|24|7|8|0|0|0|0|0|0|0|0|0|0|0|0	0	0	0	0	0	-12.1	1.71	0.65	NA		20.04|19.75	19.8997	20.52|20.61|20.44|20.54|21.52|20.97|21.87|21.32|20.14|19.31|0|0|0|0|0|0|0|0|0|0|0|0
DIAPH1_D4	Q8CHU3-2	Epn2	1|0	1	0.5	2	1|0|5|5|0|0|4|4|1|1|0|0|0|0|0|0|0|0|0|0|0|0	0	0	0	0	0	-5.27	0.52	0.74	NA		13.76|13.56	13.6614	14.84|14.83|15.93|14.89|0|0|16.66|16.46|14.71|15.31|0|0|0|0|0|0|0|0|0|0|0|0
DIAPH1_D4	Q8CHW4	Eif2b5	1|1	2	1	2	1|1|0|0|0|0|3|0|0|0|0|0|0|0|0|0|0|0|0|0|0|0	0	0	0	0	0	-0.3	4.4	0.74	NA		13.72|13.75	13.7352	14.35|14.65|0|0|0|0|15.31|14.45|0|0|0|0|0|0|0|0|0|0|0|0|0|0
DIAPH1_D4	Q8CI08-2	Slain2	2|2	4	2	2	4|3|9|9|4|5|22|16|12|18|0|0|0|0|0|0|0|0|0|0|0|0	0	0	0	0	0	-14.49	0.43	0.74	NA		18.44|17.79	18.1536	19.46|19.64|19.1|19.03|19.28|19.02|20.7|20.32|19.31|19.54|0|0|0|0|0|0|0|0|0|0|0|0
DIAPH1_D4	Q8CI08	Slain2	2|2	4	2	2	4|3|9|9|4|5|22|16|12|18|0|0|0|0|0|0|0|0|0|0|0|0	0	0	0	0	0	-14.49	0.43	0.74	NA		0|0	0	0|0|0|0|0|0|0|0|0|0|0|0|0|0|0|0|0|0|0|0|0|0
DIAPH1_D4	Q8CI11	Gnl3	5|3	8	4	2	0|0|0|0|0|0|1|3|1|0|0|0|0|0|0|0|0|0|0|0|0|0	0.93	0.97	0.93	0.97	0.93	1.96	17.6	0.02	NA		17.61|17.61	17.6103	15.67|15.4|0|0|0|0|13.94|12.94|0|0|0|0|0|0|0|0|0|0|0|0|0|0
DIAPH1_D4	Q8CI51	Pdlim5	3|2	5	2.5	2	8|8|12|12|7|5|12|14|8|6|0|0|2|2|0|1|0|0|1|1|0|0	0	0	0	0	0	-14.22	0.56	0.74	NA		18.19|18.39	18.2913	19.76|20.38|18.64|19.06|20.19|20.26|20.66|20.38|20.18|19.53|0|0|14.42|13.96|0|14.52|0|0|15.43|14.96|12.1|12.82
DIAPH1_D4	Q8CI94	Pygb	8|8	16	8	2	2|1|0|0|0|0|4|2|0|0|0|0|0|0|0|0|0|0|0|0|0|0	0.98	0.98	0.98	0.98	0.98	4.12	19.56	0	NA		19.31|18.99	19.1576	16.44|16.41|0|0|0|0|17.31|15.8|0|0|0|0|0|0|0|0|0|0|12.84|12.79|0|0
DIAPH1_D4	Q8CIB5	Fermt2	25|22	47	23.5	2	18|18|7|9|2|3|20|17|6|5|0|0|0|0|0|0|0|0|5|6|0|0	0.81	0.85	0.81	0.85	0.81	1.18	4.46	0.05	NA		19.86|20.15	20.012	19.65|20.23|18.49|18.8|18.12|17.52|20.11|20|19.03|18.94|0|0|0|0|0|13.43|0|0|16.58|16.35|13.19|13.26
DIAPH1_D4	Q8CIE6	Copa	48|48	96	48	2	19|20|10|12|9|8|31|35|15|10|0|0|1|0|0|1|5|4|12|10|1|1	0.94	0.94	0.94	0.94	0.94	2.73	5.18	0.01	NA		21.45|22.28	21.9253	20.85|20.99|18.43|18.13|19.09|19.51|21.12|20.71|19.95|19.51|0|0|13.48|13.32|15.39|14.13|17.67|17.48|17.26|16.87|15.86|15.17
DIAPH1_D4	Q8CIH9	Ppat	1|1	2	1	2	1|0|0|0|1|0|1|1|0|0|0|0|0|0|0|0|0|0|0|0|0|0	0	0	0	0	0	-0.25	5.5	0.74	NA		15.25|15.26	15.2523	0|0|17.11|16.98|17.28|17.62|17.01|15.99|0|0|0|0|0|0|0|0|0|0|0|0|0|0
DIAPH1_D4	Q8CII2	Cdc123	4|4	8	4	2	4|4|4|6|9|8|6|6|0|0|0|0|0|0|0|0|0|0|0|0|0|0	0.07	0.07	0.07	0.07	0.07	-2.65	1.87	0.47	NA		15.91|15.01	15.5298	16.46|16.59|17.38|16.96|17.01|17.05|18.27|18.02|16.3|15.3|0|0|0|0|0|0|0|0|0|0|0|0
DIAPH1_D4	Q8CIM8	Ints4	1|0	1	0.5	2	0|0|0|0|0|0|3|3|0|0|0|0|0|0|0|0|0|0|0|0|0|0	0	0	0	0	0	-2.57	1.83	0.74	NA		0|0	0	16.78|16.98|0|0|0|0|13.91|13.17|0|0|0|0|0|0|0|0|0|0|0|0|0|0
DIAPH1_D4	Q8CIN4	Pak2	37|31	68	34	2	50|47|58|68|70|63|51|57|27|25|0|0|0|0|0|0|0|0|2|1|0|0	0	0	0	0	0	-38.73	1.44	0.71	NA		21.43|21.22	21.3307	22.69|22.89|21.92|21.94|22.61|22.69|22.9|22.51|22.09|21.78|0|0|0|0|0|0|0|0|14.12|14.76|0|0
DIAPH1_D4	Q8CJG0	Ago2	4|2	6	3	2	3|4|1|2|1|1|20|12|6|4|0|0|0|0|0|0|0|0|0|0|0|0	0.02	0.04	0.02	0.04	0.02	-6.31	1.22	0.54	NA		17.8|18.02	17.9127	17.95|18.31|16.98|17.36|17.08|17.29|20.23|19.69|19.45|19.21|0|0|0|0|0|0|0|0|0|0|0|0
DIAPH1_D4	Q8JZK9	Hmgcs1	5|5	10	5	2	1|0|0|0|0|0|1|0|0|0|0|0|0|0|0|0|0|0|0|0|0|0	1	1	1	1	1	7.94	50	0	NA		17.7|17.31	17.519	0|15.94|0|0|0|0|17.56|14.52|0|0|0|0|0|0|0|0|0|0|11.76|0|0|0
DIAPH1_D4	Q8JZN5	Acad9	2|0	2	1	2	1|0|0|0|0|0|0|0|0|0|9|11|0|0|0|7|9|9|10|15|0|1	0	0	0	0	0	-13.79	0.31	0.74	NA		18.73|18.64	18.6812	16.48|15.32|0|0|0|0|0|0|0|0|17.75|18.29|13.81|13.2|14.9|16.98|18.01|17.81|17.77|17.25|14.35|14.37
DIAPH1_D4	Q8JZQ9	Eif3b	5|6	11	5.5	2	2|5|0|2|1|0|5|5|5|1|0|0|0|0|0|0|1|1|1|0|0|0	0.62	0.68	0.62	0.68	0.62	0.21	4.17	0.11	NA		17.9|18.39	18.1637	18.19|18.21|15.6|15.56|0|0|18.48|18.42|18.27|18.32|0|0|0|0|0|0|0|0|12.97|13.39|0|0
DIAPH1_D4	Q8JZU2	Slc25a1	8|7	15	7.5	2	0|1|0|0|0|0|3|2|1|1|0|0|2|0|0|0|1|1|2|2|1|0	1	1	1	1	1	6.35	9.71	0	NA		17.93|18.4	18.1841	0|14.98|0|0|0|0|18.27|17.55|0|0|0|0|12.5|11.67|11.53|12.32|14.13|0|13.39|13.5|12.45|11.78
DIAPH1_D4	Q8JZX4	Rbm17	1|0	1	0.5	2	4|4|6|4|0|6|11|15|10|7|0|0|0|0|0|0|0|0|0|0|0|0	0	0	0	0	0	-12.79	0.16	0.74	NA		14.18|0	13.1847	19.03|19.08|18.75|18.32|18.78|19.33|19.68|19.26|19.24|18.67|0|0|0|0|0|0|0|0|0|0|0|0
DIAPH1_D4	Q8K0C9	Gmds	1|1	2	1	2	0|1|0|1|0|0|1|0|0|0|0|0|0|0|0|0|0|0|0|0|0|0	0	0	0	0	0	0.2	7.33	0.74	NA		12.93|13.15	13.0424	16.65|16.36|0|0|0|0|13.46|0|0|0|0|0|0|0|0|0|0|0|0|0|0|0
DIAPH1_D4	Q8K0D5	Gfm1	1|1	2	1	2	0|0|0|0|0|0|0|0|0|0|11|16|0|1|2|1|15|24|12|13|0|0	0	0	0	0	0	-15.25	0.23	0.74	NA		15.16|15.94	15.6037	16.09|16.51|0|0|0|0|0|0|0|0|17.69|17.55|13.54|13.8|12.33|15.83|17.86|17.36|17.41|16.79|12.99|0
DIAPH1_D4	Q8K114	Ints9	2|0	2	1	2	3|4|1|0|4|5|4|3|0|0|0|0|0|0|0|0|0|0|0|0|0|0	0.07	0.13	0.07	0.13	0.07	-4.92	0.92	0.47	NA		15.12|13.82	14.6124	15.48|17.34|12.94|0|16.32|16.1|16.45|16.58|0|0|0|0|0|0|0|0|0|0|0|0|0|0
DIAPH1_D4	Q8K1A6	Cc2d1a	1|2	3	1.5	2	0|0|0|0|0|0|1|1|0|0|0|0|0|0|0|0|0|0|0|0|0|0	0.47	0.94	0.47	0.94	0.47	0.64	15	0.18	NA		17.59|15.69	16.9358	0|0|0|0|0|0|14.73|15.16|0|0|0|0|0|0|0|0|0|0|0|0|0|0
DIAPH1_D4	Q8K1J6	Trnt1	1|1	2	1	2	0|0|0|0|0|0|0|0|1|0|0|0|0|0|0|0|0|1|0|0|0|0	0	0	0	0	0	0.64	10	0.74	NA		16.85|17.08	16.9714	0|0|0|0|0|0|0|0|0|0|0|0|0|0|0|0|0|13.97|0|0|0|0
DIAPH1_D4	Q8K1M6-2	Dnm1l	14|12	26	13	2	48|45|41|37|45|48|59|55|20|20|0|0|0|0|0|0|0|0|0|0|0|0	0	0	0	0	0	-50.6	0.68	0.74	NA		18.94|18.77	18.8549	21.44|21.45|20.22|20.07|20.71|20.69|21.63|21.34|20.36|19.52|0|0|0|0|0|0|0|0|0|0|0|0
DIAPH1_D4	Q8K1R7	Nek9	8|9	17	8.5	2	9|15|20|13|5|5|16|16|12|6|0|0|0|0|0|0|0|0|0|0|0|0	0	0	0	0	0	-7.8	1.6	0.61	NA		18.81|18.7	18.7588	20.42|20.77|20.07|19.96|20.17|20.19|20.87|20.76|19.91|20.1|0|0|0|0|0|0|0|0|0|0|0|0
DIAPH1_D4	Q8K1X1	Wdr11	1|2	3	1.5	2	1|1|0|0|0|1|0|0|0|1|0|0|0|0|0|0|0|0|0|0|0|0	0.41	0.83	0.41	0.83	0.41	-0.25	8.25	0.25	NA		13.98|14.02	13.9973	17.22|0|0|0|0|0|0|0|0|16.62|0|0|0|0|0|0|0|0|0|0|0|0
DIAPH1_D4	Q8K212	Pacs1	2|6	8	4	2	2|5|1|0|0|0|3|5|5|2|0|0|0|0|0|0|0|0|0|0|0|0	0.46	0.76	0.46	0.76	0.46	-1.66	3.83	0.23	NA		18.27|17.16	17.8175	17.31|17.89|17.42|16.22|16.57|0|18.98|18.65|18.07|17.76|0|0|0|0|0|0|0|0|0|0|0|0
DIAPH1_D4	Q8K224	Nat10	14|14	28	14	2	14|16|6|7|9|6|16|16|6|6|0|0|0|0|0|0|0|0|3|1|0|0	0.2	0.2	0.2	0.2	0.2	-1.37	2.91	0.38	NA		18.97|19.01	18.9897	19.33|19.68|18.28|18.24|18.21|18.15|19.43|19.02|18.73|18.56|0|0|0|11.32|0|0|0|0|14.58|14.37|0|0
DIAPH1_D4	Q8K268	Abcf3	3|3	6	3	2	8|4|9|7|9|10|10|11|2|3|0|0|0|0|0|0|0|0|0|0|0|0	0	0	0	0	0	-8.08	0.9	0.74	NA		16.61|16.85	16.7384	21.95|19.3|19.09|18.87|20.58|20.09|20.13|19.45|19.53|15.9|0|0|0|0|0|0|0|0|0|0|0|0
DIAPH1_D4	Q8K284	Gtf3c1	1|2	3	1.5	2	9|9|2|2|3|2|5|5|0|2|0|0|0|0|0|0|0|1|2|0|0|0	0	0.01	0	0.01	0	-6.54	0.79	0.58	NA		0|15.74	14.7373	18.8|17.56|19.1|18.39|15.91|0|18.22|17.59|16.47|15.84|12.68|13.74|0|0|0|0|0|12.75|14.59|14.44|0|0
DIAPH1_D4	Q8K297	Colgalt1	1|1	2	1	2	0|0|0|0|0|0|1|0|0|0|0|0|0|0|0|0|0|0|0|0|0|0	0	0	0	0	0	0.64	10	0.74	NA		16.21|15.74	15.9918	0|0|0|0|0|0|0|0|0|0|0|0|0|0|0|0|0|0|0|0|0|0
DIAPH1_D4	Q8K2C9	Hacd3	2|1	3	1.5	2	1|2|0|0|0|0|3|0|0|0|0|0|0|0|0|0|0|0|0|0|0|0	0.34	0.68	0.34	0.68	0.34	-0.44	5.5	0.29	NA		17.7|17.54	17.6231	16.72|16.7|0|0|0|0|16.46|0|14.21|14.44|0|0|0|0|0|0|0|0|0|0|0|0
DIAPH1_D4	Q8K2D3	Edc3	28|26	54	27	2	35|44|65|65|81|84|69|67|45|35|0|0|0|0|0|0|0|0|10|6|0|0	0	0	0	0	0	-59.13	0.98	0.72	NA		20.17|20.14	20.152	22.4|22.69|21.65|21.45|22.86|22.88|22.86|22.64|22.15|21.66|0|0|0|0|0|0|0|0|16.39|16.25|0|0
DIAPH1_D4	Q8K2D6	Dctd	1|0	1	0.5	2	0|0|0|0|0|0|0|0|0|0|0|0|0|0|0|0|0|0|0|0|0|0	0	0	0	0	0	-1.86	5	0.74	NA		0|0	0	0|0|0|0|0|0|0|0|0|0|0|0|0|0|0|0|0|0|0|0|0|0
DIAPH1_D4	Q8K2K6-1	Agfg1	41|37	78	39	2	31|29|64|66|84|78|53|62|51|39|0|0|0|0|0|0|0|0|8|10|0|0	0	0	0	0	0	-39.79	1.49	0.71	NA		21.71|21.45	21.5863	22.67|22.99|22.34|22.17|23.29|23.29|23.32|23.08|22.39|22.12|0|0|0|0|0|0|0|0|16.87|16.9|0|0
DIAPH1_D4	Q8K2L8	Trappc12	1|2	3	1.5	2	1|1|1|1|2|3|4|3|1|1|0|0|0|0|0|0|0|0|0|0|0|0	0.11	0.22	0.11	0.22	0.11	-2.66	1.83	0.44	NA		22.27|14.46	21.2793	0|19.36|23.45|22.12|17.01|0|21.92|21.65|15.65|15.67|0|0|0|0|0|0|0|0|20.52|20.28|0|0
DIAPH1_D4	Q8K2Q9	Shtn1	18|13	31	15.5	2	21|24|13|12|15|7|18|21|20|13|0|0|0|0|0|0|0|0|1|0|0|0	0	0.01	0	0.01	0	-8.98	2.07	0.58	NA		20.26|19.9	20.0913	20.7|20.87|19.44|18.49|20.02|20.35|20.96|20.64|20.1|19.66|0|0|0|0|0|0|0|0|12.06|0|0|0
DIAPH1_D4	Q8K2V6	Ipo11	5|8	13	6.5	2	1|3|3|3|3|5|10|8|1|1|0|0|0|0|0|0|0|0|0|0|0|0	0.54	0.72	0.54	0.72	0.54	-0.58	3.76	0.14	NA		17.85|17.92	17.8869	14.33|15.87|16.99|15.47|15.9|16.48|19.33|18.56|14.02|0|0|0|0|0|0|0|0|0|0|0|0|0
DIAPH1_D4	Q8K354	Cbr3	7|8	15	7.5	2	0|0|0|0|0|0|1|0|0|0|1|0|0|0|0|0|2|2|1|4|0|0	0.98	0.99	0.98	0.99	0.98	3.7	15	0	NA		17.06|17.35	17.2097	17.59|0|0|0|0|0|13.56|0|0|0|16.51|16.34|12.76|0|0|13.26|15.32|15.73|14.77|14.2|0|0
DIAPH1_D4	Q8K358	Pigu	1|0	1	0.5	2	0|0|0|0|0|0|0|0|0|0|0|0|0|0|0|0|0|0|0|0|0|0	0	0	0	0	0	-1.86	5	0.74	NA		12.41|0	11.4131	0|0|0|0|0|0|0|0|0|0|0|0|0|0|0|0|0|0|0|0|0|0
DIAPH1_D4	Q8K363	Ddx18	2|2	4	2	2	2|2|1|0|1|0|7|3|4|1|0|0|0|0|0|0|0|0|2|1|0|0	0.13	0.13	0.13	0.13	0.13	-1.89	1.83	0.42	NA		16.36|16.16	16.2658	17.66|18.51|14.58|0|16.51|0|18.21|18.04|18.73|19.19|0|0|0|0|0|0|0|0|13.98|13.51|0|0
DIAPH1_D4	Q8K3C3	Lzic	3|1	4	2	2	4|2|5|4|3|2|9|5|2|4|0|0|0|0|0|0|0|0|0|0|0|0	0.02	0.05	0.02	0.05	0.02	-6.23	1.1	0.52	NA		17.34|17.14	17.2414	18.8|18.56|17.21|17.44|18.13|17.66|19.44|18.63|17.99|17.83|0|0|0|0|0|0|0|0|0|0|0|0
DIAPH1_D4	Q8K3W0-1	Babam2	1|1	2	1	2	0|0|0|0|0|0|1|0|0|0|0|0|0|0|0|0|0|0|0|0|0|0	0	0	0	0	0	0.64	10	0.74	NA		14.9|14.92	14.9078	0|0|0|0|0|0|15.22|0|0|0|0|0|0|0|0|0|0|0|0|0|0|0
DIAPH1_D4	Q8K411-2	Pitrm1	2|4	6	3	2	1|0|0|0|0|0|0|0|0|0|6|3|0|4|1|11|7|6|13|9|3|1	0	0.01	0	0.01	0	-8.52	1.02	0.59	NA		15.73|17.31	16.7301	0|0|0|0|0|0|0|0|0|0|16.87|17.46|14.94|15.78|15.03|16.91|17.22|17.7|17.88|17.13|15.27|14.35
DIAPH1_D4	Q8K4E0	Alms1	1|0	1	0.5	2	1|0|4|3|2|2|7|6|2|4|0|0|0|0|0|0|0|0|0|0|0|0	0	0	0	0	0	-6.38	0.35	0.74	NA		0|0	0	17.63|17.88|16.4|15.91|0|13.33|17.65|17.05|17.57|16.72|0|0|0|0|0|0|0|0|0|0|0|0
DIAPH1_D4	Q8K4L0	Ddx54	1|1	2	1	2	0|0|0|0|0|1|0|0|0|0|0|0|0|0|0|0|0|0|0|0|0|0	0	0	0	0	0	0.64	10	0.74	NA		16.79|13.02	15.891	0|0|0|0|0|19.72|0|0|0|0|0|0|0|0|0|0|0|0|0|0|0|0
DIAPH1_D4	Q8K4L3-3	Svil	2|3	5	2.5	2	9|9|11|10|1|5|20|13|10|5|0|0|0|0|0|0|0|0|0|0|0|0	0	0	0	0	0	-12.88	0.59	0.74	NA		15.79|17.18	16.6463	19.1|19.22|18.8|18.64|17.59|18.46|20.68|19.96|19.02|18.93|0|0|0|0|0|0|0|0|0|0|0|0
DIAPH1_D4	Q8K4Z5	Sf3a1	1|0	1	0.5	2	6|5|11|16|7|9|23|21|12|10|0|0|0|0|0|0|0|0|0|0|0|0	0	0	0	0	0	-23.22	0.09	0.74	NA		0|0	0	18.21|18.95|19.68|19.08|19.04|19.74|20.49|20.12|19.52|19.23|0|0|0|0|0|0|0|0|18.71|18.44|0|0
DIAPH1_D4	Q8QZS1	Hibch	1|0	1	0.5	2	0|0|0|0|0|0|0|0|0|0|0|0|0|0|0|0|0|0|1|0|0|0	0	0	0	0	0	-1.86	5	0.74	NA		17.31|17.34	17.3271	0|0|0|0|0|0|0|0|0|0|0|0|0|0|0|0|0|0|13.83|12.87|0|0
DIAPH1_D4	Q8QZT1	Acat1	15|20	35	17.5	2	5|5|1|1|1|0|4|6|1|2|4|5|0|1|1|2|4|5|11|7|0|1	0.96	0.99	0.96	0.99	0.96	2.61	5.75	0.01	NA		21.01|21.06	21.0313	18.77|18.54|14.71|18.42|19.26|0|19.14|20.24|16.69|16.39|18.38|18.11|13.18|13.94|0|15.48|16.32|18.4|17.91|17.25|13.62|12.6
DIAPH1_D4	Q8QZY1	Eif3l	15|20	35	17.5	2	0|0|1|0|0|0|7|3|1|0|0|0|0|0|0|0|0|0|0|1|0|0	1	1	1	1	1	4.98	29.62	0	NA		19.37|19.45	19.4084	0|0|15.62|15.47|0|0|17.01|17.55|14.27|0|0|0|0|0|0|0|0|0|0|0|0|0
DIAPH1_D4	Q8R010	Aimp2	12|10	22	11	2	2|0|1|0|0|0|7|6|3|3|0|0|0|0|0|0|0|0|0|0|0|0	0.95	0.96	0.95	0.96	0.95	2.58	11	0.01	NA		18.85|18.62	18.7411	15.34|15.66|0|0|0|0|18.22|16.61|14.99|14.89|0|0|0|0|0|0|0|0|13.89|0|0|0
DIAPH1_D4	Q8R050-2	Gspt1	72|76	148	74	2	87|92|116|113|140|153|85|90|83|61|0|0|1|1|0|0|0|0|20|16|3|0	0	0	0	0	0	-69.5	1.53	0.73	NA		23.02|22.8	22.9137	23.96|24.38|23.2|23.07|24.22|24.35|24.04|23.5|23.44|22.76|0|0|13.72|13.57|0|14.44|0|0|18.03|17.57|15.19|14.49
DIAPH1_D4	Q8R081	Hnrnpl	11|11	22	11	2	10|13|1|1|1|3|7|6|5|8|4|2|11|7|0|7|15|8|22|19|2|1	0	0	0	0	0	-9.78	1.58	0.64	NA		19.88|20.15	20.0189	19.97|20.13|0|15.69|17.03|16.66|18.93|19.72|19.68|19.36|16|16.49|16.7|16.38|15.12|16.75|18.13|17.87|18.34|18.09|14.67|13.62
DIAPH1_D4	Q8R0G7	Spns1	1|0	1	0.5	2	0|0|0|0|0|0|0|0|0|0|0|0|0|0|0|0|0|0|0|0|0|0	0	0	0	0	0	-1.86	5	0.74	NA		13.03|12.73	12.89	0|0|0|0|0|0|0|0|0|0|0|0|0|0|0|0|0|0|0|0|0|0
DIAPH1_D4	Q8R0G9	Nup133	1|1	2	1	2	1|0|0|0|0|1|4|4|0|1|0|0|0|0|0|0|0|0|0|0|0|0	0	0	0	0	0	-1.13	2	0.74	NA		16.01|15.62	15.8256	0|0|14.72|16.1|0|16.64|17.47|15.45|0|13.05|0|0|0|0|0|0|0|0|0|0|0|0
DIAPH1_D4	Q8R0H9	Gga1	2|1	3	1.5	2	2|3|5|5|3|4|15|15|4|3|0|0|0|0|0|0|0|0|0|0|0|0	0	0	0	0	0	-9.05	0.56	0.74	NA		16.23|15.83	16.0399	17.48|20.27|17.76|17.45|18.69|17.3|19.93|19.39|18.55|18|0|0|0|0|0|0|0|0|0|0|0|0
DIAPH1_D4	Q8R0W0	Eppk1	8|12	20	10	2	86|85|52|53|39|32|70|56|17|14|0|0|0|0|0|0|0|0|4|2|0|0	0	0	0	0	0	-75.67	0.43	0.74	NA		21.73|21.53	21.6321	23.22|23.37|22.14|21.57|22.03|22.34|22.45|22.14|21.05|20.24|0|0|0|0|0|0|0|0|16.25|16.18|0|0
DIAPH1_D4	Q8R1A4-2	Dock7	29|28	57	28.5	2	52|54|69|57|71|69|77|77|36|31|0|0|0|0|0|0|0|1|0|0|0|0	0	0	0	0	0	-54.24	1.06	0.72	NA		20.97|21.03	20.9975	21.95|22.26|21.51|21.16|22.19|22.19|22.39|22.13|21.58|21.16|0|0|0|0|0|0|21.23|21.01|0|13.76|0|0
DIAPH1_D4	Q8R1B4	Eif3c	20|20	40	20	2	13|17|21|22|21|25|28|25|18|14|0|0|0|0|0|0|0|1|0|0|0|0	0	0	0	0	0	-7.63	2.15	0.62	NA		20.45|20.78	20.6224	20.69|20.89|19.73|19.63|20.51|20.78|21.54|21.07|20.36|19.83|0|0|0|0|0|0|0|11.64|0|0|0|0
DIAPH1_D4	Q8R1F1	Niban2	10|9	19	9.5	2	5|4|3|1|5|5|16|8|4|1|0|0|0|0|0|0|0|0|0|0|0|0	0.66	0.7	0.66	0.7	0.66	0.51	4.02	0.09	NA		19.18|18.84	19.0186	18.68|18.97|14.46|16.21|14|14.09|19.32|18.94|16.87|16.42|0|0|0|0|0|0|0|0|0|0|0|0
DIAPH1_D4	Q8R1Q8	Dync1li1	5|5	10	5	2	8|10|14|12|8|7|17|13|7|6|0|0|0|0|0|0|0|0|0|0|0|0	0	0	0	0	0	-9.6	1.08	0.64	NA		19.57|19.44	19.5074	18.75|19.89|19.99|20.2|20.04|19.91|21.08|20.84|19.46|19.23|0|0|0|0|0|0|0|0|0|0|0|0
DIAPH1_D4	Q8R1T1	Chmp7	1|0	1	0.5	2	4|5|3|2|7|8|10|6|0|4|0|0|0|0|0|0|0|0|0|0|0|0	0	0	0	0	0	-9.52	0.22	0.74	NA		16.23|13.8	15.4779	17.55|17.93|14.7|14.78|16.58|16.73|18|18.05|16.36|16.98|0|0|0|0|0|0|0|0|0|0|0|0
DIAPH1_D4	Q8R1U1	Cog4	2|0	2	1	2	0|0|0|0|0|0|2|1|0|0|0|0|0|0|0|0|0|0|0|0|0|0	0.44	0.88	0.44	0.88	0.44	-2.01	7.33	0.24	NA		16.52|15.51	16.0999	0|0|0|0|0|0|18.49|16.34|0|0|0|0|0|0|0|0|0|0|0|0|0|0
DIAPH1_D4	Q8R1X6	Spart	11|9	20	10	2	19|13|27|22|17|18|21|21|13|11|0|0|0|0|0|0|0|0|1|0|0|0	0	0	0	0	0	-16.54	1.2	0.67	NA		19.59|18.97	19.3176	20.58|20.54|19.97|20.01|20.5|20.97|21.44|21.1|19.65|19.55|0|0|0|0|0|0|0|0|11.61|0|0|0
DIAPH1_D4	Q8R1Z9	Rnf121	2|0	2	1	2	1|2|8|10|2|2|19|18|1|0|0|0|0|0|0|0|0|0|0|0|0|0	0	0	0	0	0	-12.09	0.35	0.74	NA		14.58|14.55	14.5648	16.72|17.22|17.65|17.57|18.6|18.06|20.06|19.54|16.16|15.64|0|0|0|0|0|0|0|0|0|0|0|0
DIAPH1_D4	Q8R2N2	Utp4	1|2	3	1.5	2	0|0|0|0|0|0|0|0|0|1|0|0|1|3|0|0|0|0|0|0|0|0	0.36	0.72	0.36	0.72	0.36	-0.3	6.6	0.28	NA		15.14|14.84	14.9966	0|0|0|0|0|0|14.25|0|15.94|0|0|0|0|0|0|0|0|0|0|0|0|0
DIAPH1_D4	Q8R2U0-2	Seh1l	2|2	4	2	2	0|0|0|0|0|0|1|1|0|0|0|0|0|0|0|0|1|0|0|0|0|0	0.89	0.89	0.89	0.89	0.89	2.13	14.67	0.02	NA		15.65|15.84	15.7477	0|0|0|0|0|0|15.82|15.14|0|0|0|0|0|0|0|0|13.27|13.01|0|0|0|0
DIAPH1_D4	Q8R2Y8	Ptrh2	5|8	13	6.5	2	4|3|0|0|2|4|4|5|0|0|0|0|0|0|0|0|2|3|1|1|0|0	0.72	0.88	0.72	0.88	0.72	0.22	4.93	0.07	NA		17.1|17.23	17.1691	16.69|16.73|0|0|14.94|14.95|17.24|17.09|0|15.58|0|0|0|0|0|0|14.87|16.09|14.04|13.7|0|0
DIAPH1_D4	Q8R326-2	Pspc1	1|0	1	0.5	2	5|5|0|0|0|0|0|0|2|1|0|0|0|0|0|0|0|0|0|0|0|0	0	0	0	0	0	-3.86	0.85	0.74	NA		17.75|0	16.7497	15.83|17.14|0|0|0|0|0|0|0|0|0|0|0|0|0|0|0|0|0|0|0|0
DIAPH1_D4	Q8R349	Cdc16	1|1	2	1	2	2|1|5|6|0|0|8|7|1|1|0|0|0|0|0|0|0|0|0|0|0|0	0	0	0	0	0	-4.48	0.71	0.74	NA		16.14|14.61	15.5678	16.6|16.91|17.3|16.76|15.2|0|18.97|18.21|15.88|15.81|0|0|0|0|0|0|0|0|0|0|0|0
DIAPH1_D4	Q8R361	Rab11fip5	1|1	2	1	2	1|1|2|3|0|0|8|5|4|3|0|0|0|0|0|0|0|0|0|0|0|0	0	0	0	0	0	-3.85	0.81	0.74	NA		13.38|15.46	14.7691	19.16|17.26|16.73|17.14|18.57|18.79|19.68|18.24|18.04|18|0|0|0|0|0|0|0|0|0|0|0|0
DIAPH1_D4	Q8R418	Dicer1	2|2	4	2	2	5|7|7|5|5|6|7|13|6|6|0|0|0|0|0|0|0|0|0|0|0|0	0	0	0	0	0	-8.6	0.66	0.74	NA		15.38|14.8	15.1188	17.39|18.42|17.09|16.26|16.84|18.54|19.22|19.25|17.98|17.36|0|0|0|0|0|0|0|0|0|0|0|0
DIAPH1_D4	Q8R422	Cd109	4|1	5	2.5	2	1|0|0|0|0|0|1|1|0|0|0|0|0|0|0|0|0|0|0|0|0|0	0.5	1	0.5	1	0.5	0.2	18.33	0.16	NA		17.49|16.81	17.1881	16.94|0|0|0|0|0|0|13.55|0|0|0|0|0|0|0|0|0|0|0|0|0|0
DIAPH1_D4	Q8R480	Nup85	2|1	3	1.5	2	0|1|0|0|0|0|0|0|0|0|0|0|0|0|0|0|0|1|0|0|0|0	0.47	0.94	0.47	0.94	0.47	0.64	15	0.18	NA		12.68|15.03	14.2913	0|0|0|0|0|0|0|0|0|0|0|0|0|0|0|0|0|0|0|0|0|0
DIAPH1_D4	Q8R4U7	Luzp1	1|6	7	3.5	2	23|22|12|26|16|16|32|29|20|13|0|0|0|0|0|0|0|0|1|0|0|0	0	0	0	0	0	-37.5	0.37	0.74	NA		18.39|16.96	17.8468	21.02|21.5|19.72|19.66|19.81|19.72|21.73|21.22|20.68|20.26|0|0|0|0|0|0|0|0|11.36|0|0|0
DIAPH1_D4	Q8R570	Snap47	12|13	25	12.5	2	10|11|23|22|21|26|33|29|4|7|0|0|0|0|0|0|0|0|0|0|0|0	0	0	0	0	0	-12.88	1.48	0.66	NA		19.37|20.24	19.8701	19.64|20.2|19.75|19.37|20.9|20.68|21.55|21.07|19.08|19.11|0|0|0|0|0|0|0|0|12.82|0|0|0
DIAPH1_D4	Q8R5C5	Actr1b	1|1	2	1	2	0|0|0|0|0|0|0|0|0|0|0|0|0|0|0|0|0|0|0|0|0|0	0	0	0	0	0	0.64	10	0.74	NA		13.53|14.61	14.1666	0|0|0|0|0|0|0|0|0|0|0|0|0|0|0|0|0|0|0|0|0|0
DIAPH1_D4	Q8R5H1	Usp15	12|13	25	12.5	2	20|23|37|31|24|26|37|34|21|6|0|0|0|0|0|0|0|0|0|0|0|0	0	0	0	0	0	-24.15	1.06	0.7	NA		19.5|19.4	19.4494	20.78|21|20.19|19.96|20.77|19.96|21.3|21.05|20|19.11|0|0|0|0|0|0|0|0|0|0|0|0
DIAPH1_D4	Q8VBW6	Nae1	2|2	4	2	2	0|0|1|0|0|0|1|0|0|0|0|0|0|0|0|0|0|0|0|0|0|0	0.94	0.94	0.94	0.94	0.94	2.67	20	0.01	NA		16.93|15.45	16.3694	0|0|0|0|0|0|0|0|0|0|0|0|0|0|0|0|0|0|0|0|0|0
DIAPH1_D4	Q8VCM8	Ncln	4|3	7	3.5	2	0|0|0|0|0|0|1|1|0|0|0|0|0|0|0|0|0|0|0|0|0|0	0.99	1	0.99	1	0.99	4.52	35	0	NA		16.16|15.2	15.7599	0|0|0|0|0|0|14.12|13.62|0|0|0|0|0|0|0|0|0|0|0|0|0|0
DIAPH1_D4	Q8VCT3	Rnpep	1|0	1	0.5	2	0|0|0|0|0|0|0|0|1|0|0|0|0|0|0|0|0|0|0|0|0|0	0	0	0	0	0	-1.86	5	0.74	NA		15.8|15.05	15.4744	0|0|0|0|0|0|0|0|0|0|0|0|0|0|0|0|14.68|14.63|0|0|0|0
DIAPH1_D4	Q8VD04	Gripap1	1|0	1	0.5	2	1|1|0|1|1|0|2|3|2|2|0|0|0|0|0|0|0|0|0|0|0|0	0	0	0	0	0	-3.66	0.85	0.74	NA		0|0	0	16.55|16.63|0|0|0|0|17.09|16.04|14.71|0|0|0|0|0|0|0|0|0|0|0|0|0
DIAPH1_D4	Q8VD75	Hip1	2|2	4	2	2	0|3|1|1|0|0|2|1|0|1|0|0|0|0|0|0|0|0|0|0|0|0	0.48	0.48	0.48	0.48	0.48	-0.06	4.89	0.17	NA		0|0	0	0|14.97|0|0|0|0|0|0|0|0|0|0|0|0|0|0|0|0|0|0|0|0
DIAPH1_D4	Q8VDD5	Myh9	202|200	402	201	2	357|332|178|161|193|186|131|143|90|66|0|0|7|7|0|0|46|33|56|38|6|2	0	0	0	0	0	-78.12	2.18	0.73	NA		23.91|23.68	23.7997	25.59|25.85|23.27|23.26|24.23|24.04|23.7|23.59|23.28|22.81|0|0|16.86|15.72|13.87|16|19.4|18.62|19.76|19.38|16.63|16.21
DIAPH1_D4	Q8VDJ3	Hdlbp	33|36	69	34.5	2	30|36|29|37|41|35|58|54|48|31|0|0|0|0|0|0|0|0|2|1|0|0	0	0	0	0	0	-20.4	1.89	0.69	NA		21.5|21.02	21.28	22.29|22.59|21.04|20.97|21.99|21.9|22.7|22.31|21.84|21.35|0|0|16.79|16.47|0|0|0|0|18.28|17.12|0|0
DIAPH1_D4	Q8VDM4	Psmd2	15|17	32	16	2	8|6|5|4|5|10|20|15|7|10|0|0|0|1|0|0|1|0|2|1|0|0	0.61	0.7	0.61	0.7	0.61	0.06	3.71	0.11	NA		20.05|20.02	20.0322	19.58|19.67|18.42|18.05|17.32|17.57|20.43|20.27|18.69|18.47|0|0|0|11.09|0|0|12|0|14.76|14.18|0|0
DIAPH1_D4	Q8VDN2	Atp1a1	18|23	41	20.5	2	3|8|0|1|0|0|8|7|1|2|0|0|1|1|0|0|0|1|1|1|0|0	0.99	0.99	0.99	0.99	0.99	3.94	12.89	0	NA		20.15|19.83	20.0013	17.95|18.18|0|0|0|0|18.76|18.33|15.47|15.6|0|0|13.61|13.54|0|0|15.83|12.83|13.23|13.71|0|0
DIAPH1_D4	Q8VDP3-3	Mical1	1|2	3	1.5	2	0|1|2|4|3|1|4|3|0|0|0|0|0|0|0|0|0|0|0|0|0|0	0.13	0.26	0.13	0.26	0.13	-2.46	1.83	0.42	NA		16.69|16.69	16.6874	18.54|17.83|16.96|16.99|15.38|16.86|19.96|19.47|17.48|17.31|0|0|0|0|0|0|0|0|0|0|0|0
DIAPH1_D4	Q8VDP6	Cdipt	3|4	7	3.5	2	0|0|0|0|0|0|0|1|1|0|0|0|0|0|0|0|0|0|1|0|0|0	0.99	1	0.99	1	0.99	3.92	25.67	0	NA		16.64|16.74	16.6904	0|0|0|0|15.8|0|14.93|14.14|15.75|14.86|0|0|0|0|0|0|0|0|15.5|0|0|0
DIAPH1_D4	Q8VDR9	Dock6	4|4	8	4	2	4|6|6|6|3|4|8|8|5|4|0|0|0|0|0|0|0|0|1|0|0|0	0.02	0.02	0.02	0.02	0.02	-3.95	1.6	0.54	NA		0|0	0	17.19|16.67|14.82|15.73|15.08|0|17.38|17|16.73|16.65|0|0|0|0|0|0|0|0|14.38|14.01|0|0
DIAPH1_D4	Q8VDW0	Ddx39a	26|25	51	25.5	2	8|12|10|12|13|10|14|15|11|6|6|9|7|5|1|7|33|25|21|21|9|5	0	0	0	0	0	-10.08	2.16	0.64	NA		21.38|21.29	21.3356	20.39|20.68|19.35|19.11|20.12|20.1|20.63|20.39|19.63|18.6|17.73|17.54|15.94|15.9|16.15|17.04|18.9|18.76|18.07|17.79|17.11|16.37
DIAPH1_D4	Q8VE73-3	Cul7	1|3	4	2	2	0|0|0|0|0|0|0|0|0|0|0|0|0|0|0|0|0|0|0|0|0|0	0.49	0.99	0.49	0.99	0.49	0.64	20	0.16	NA		0|15.7	14.6971	0|0|0|0|0|0|0|0|0|0|0|0|0|0|0|0|0|0|0|0|0|0
DIAPH1_D4	Q8VE88-2	Fam114a2	12|12	24	12	2	14|16|13|15|14|23|30|28|11|8|0|0|0|0|0|0|0|0|0|0|0|0	0	0	0	0	0	-10.95	1.53	0.65	NA		19.14|18.93	19.0373	19.38|19.9|18.8|18.99|20.01|20.27|21|20.61|19.43|18.77|0|0|0|0|0|0|0|0|0|0|0|0
DIAPH1_D4	Q8VEK3-2	Hnrnpu	13|12	25	12.5	2	18|22|11|16|15|15|23|15|16|21|0|0|3|3|1|2|0|0|11|9|1|1	0	0	0	0	0	-15.8	1.35	0.67	NA		20.15|19.76	19.9707	20.88|21.13|19.85|19.82|20.47|20.78|21.02|20.74|20.57|20.2|0|0|14.64|13.86|13.74|15.44|15.43|14.22|17.26|16.62|14.68|14.08
DIAPH1_D4	Q8VEM8	Slc25a3	32|33	65	32.5	2	7|8|3|5|2|5|12|17|11|9|2|1|11|12|4|10|14|9|27|23|8|4	0.6	0.65	0.6	0.65	0.6	0.18	3.5	0.12	NA		21.57|21.58	21.5739	19.88|19.64|17.27|16.52|0|18.02|20.45|20.23|18.6|18.88|14.69|14.93|16.21|16.69|16.05|17.44|17.05|16.9|18.31|17.97|16.79|15.58
DIAPH1_D4	Q8VHE0	Sec63	1|0	1	0.5	2	0|0|0|0|0|0|0|0|0|0|0|0|0|0|0|0|0|0|0|0|0|0	0	0	0	0	0	-1.86	5	0.74	NA		0|0	0	0|0|0|0|0|0|0|0|0|0|0|0|0|0|0|0|0|0|0|0|0|0
DIAPH1_D4	Q8VHX6-2	Flnc	16|16	32	16	2	15|16|26|24|49|47|27|29|13|10|10|12|3|3|1|6|5|4|13|11|6|0	0	0	0	0	0	-29.91	1.07	0.71	NA		15.99|15.93	15.964	18|18.93|0|13.74|0|0|17.46|15.81|0|16.71|0|0|13.18|13.53|0|14.79|0|0|15.49|14.87|12.5|10.83
DIAPH1_D4	Q8VI75	Ipo4	1|0	1	0.5	2	1|0|0|0|0|0|2|1|0|0|0|0|0|1|0|0|0|0|0|0|0|0	0	0	0	0	0	-2.32	2.2	0.74	NA		14.11|13.65	13.9017	0|0|0|0|0|0|17.68|17.28|0|0|0|0|0|12.57|0|0|0|0|0|0|0|0
DIAPH1_D4	Q8VIJ6	Sfpq	5|5	10	5	2	6|8|13|11|4|6|9|7|16|10|0|0|3|2|0|2|3|4|2|3|0|1	0	0	0	0	0	-11.19	1	0.74	NA		16.49|16.98	16.7563	19.23|19.75|17.42|17.76|17.47|17.02|19.36|19.38|19.07|18.63|0|0|0|0|0|0|0|0|0|0|0|0
DIAPH1_D4	Q8WTY4	Ciapin1	9|8	17	8.5	2	5|11|14|12|27|28|23|25|5|7|0|0|0|1|0|0|0|0|3|3|1|0	0	0	0	0	0	-15.05	1.13	0.67	NA		19.13|18.79	18.969	19.45|19.89|19.06|18.3|20.23|20.56|20.85|20.51|19.48|18.96|0|0|12.2|13.7|13.01|14.24|0|0|15.32|14.78|10.02|0
DIAPH1_D4	Q91V12-2	Acot7	21|20	41	20.5	2	7|11|13|9|9|8|8|9|6|6|8|4|0|0|1|6|24|26|19|20|9|2	0	0	0	0	0	-7.77	2.2	0.61	NA		20.73|20.44	20.5904	20.08|19.91|18.42|18.99|19.3|19.27|19.76|19.79|18.88|17.76|16.92|17.49|14.94|15.16|15.4|16.58|18.42|17.83|18.23|17.91|16.36|15.63
DIAPH1_D4	Q91V41	Rab14	2|3	5	2.5	2	0|0|0|0|0|0|0|0|1|0|0|0|0|0|0|0|0|0|1|2|0|0	0.88	0.95	0.88	0.95	0.88	1.48	13.75	0.03	NA		0|0	0	0|0|16.67|0|0|0|0|0|0|0|0|0|0|0|0|0|0|0|0|0|0|0
DIAPH1_D4	Q91V61	Sfxn3	1|1	2	1	2	0|0|0|0|0|0|0|1|1|2|0|0|0|0|0|0|0|0|0|0|0|0	0	0	0	0	0	-0.15	5.5	0.74	NA		16.68|17.16	16.9395	0|0|0|0|0|0|0|0|0|13.02|0|0|0|0|0|0|0|0|0|0|0|0
DIAPH1_D4	Q91V92	Acly	26|25	51	25.5	2	12|10|0|2|1|1|20|19|4|1|0|0|0|1|0|0|1|0|1|0|1|0	0.93	0.93	0.93	0.93	0.93	2.53	7.58	0.02	NA		20.69|20.26	20.4907	19.78|19.89|0|11.56|0|14.35|19.98|19.45|18.18|17.98|0|0|12.59|11.6|15.56|0|0|14.39|15.44|15.36|16.15|15.38
DIAPH1_D4	Q91VA6	Poldip2	1|0	1	0.5	2	0|0|0|0|0|0|1|0|0|0|0|0|0|0|0|0|0|0|0|0|0|0	0	0	0	0	0	-1.86	5	0.74	NA		14.32|14.14	14.2354	0|0|0|0|0|0|0|0|0|0|0|0|0|0|0|0|0|0|12.99|13.87|0|0
DIAPH1_D4	Q91VC3	Eif4a3	16|18	34	17	2	3|3|0|1|0|1|6|10|2|1|0|2|3|3|0|4|5|5|4|4|3|4	0.99	1	0.99	1	0.99	4.31	5.84	0	NA		19.2|19.11	19.1568	0|0|0|0|0|0|15.2|16.11|0|0|0|0|0|0|0|0|0|0|0|0|0|0
DIAPH1_D4	Q91VD9	Ndufs1	2|1	3	1.5	2	0|0|0|0|0|0|0|0|0|0|5|4|1|0|0|2|3|3|19|10|1|0	0	0	0	0	0	-6.78	0.69	0.74	NA		16.85|20.38	19.4998	0|0|0|0|0|0|0|0|0|0|17|16.8|0|0|11.63|14.62|17.13|16.2|17.89|17.51|14.77|12.3
DIAPH1_D4	Q91VH2	Snx9	1|1	2	1	2	0|0|3|4|1|0|8|3|0|0|0|0|0|0|0|0|0|0|0|0|0|0	0	0	0	0	0	-2.29	1.16	0.74	NA		17.57|16.9	17.2741	16.96|14.56|16.35|15.99|15.75|16.1|18.69|18.43|15.87|15.56|0|0|0|0|0|0|0|0|0|0|0|0
DIAPH1_D4	Q91VH6	Memo1	2|2	4	2	2	0|0|0|0|0|0|0|0|0|0|0|0|1|1|0|0|2|0|1|1|1|0	0.65	0.65	0.65	0.65	0.65	0.61	6.29	0.1	NA		16.26|15.83	16.0609	0|0|0|0|0|0|0|0|0|0|0|0|12.46|0|0|0|12.69|0|13.83|14.76|12.04|0
DIAPH1_D4	Q91VI7	Rnh1	8|7	15	7.5	2	3|6|0|0|0|0|1|3|0|0|2|1|0|0|0|0|0|0|1|1|0|0	0.91	0.93	0.91	0.93	0.91	2.15	9.17	0.02	NA		20.02|20.21	20.1166	19.21|19.46|0|0|0|0|17.26|17.82|0|0|16.04|15.64|14.83|15.37|12.54|15.11|13.9|13.79|15.67|14.82|12.31|0
DIAPH1_D4	Q91VJ4	Stk38	3|3	6	3	2	5|4|3|5|4|3|14|11|4|1|0|0|0|0|0|0|0|0|0|0|0|0	0.01	0.01	0.01	0.01	0.01	-4.87	1.22	0.56	NA		19.61|19.57	19.5936	17.99|18.38|19.79|19.17|18.32|18.72|19.34|18.93|16.74|0|0|0|0|0|0|0|0|0|0|0|0|0
DIAPH1_D4	Q91VR2	Atp5f1c	10|14	24	12	2	0|1|0|0|0|0|0|0|1|2|4|1|0|1|0|4|1|2|7|9|1|2	0.91	0.96	0.91	0.96	0.91	1.79	7.33	0.02	NA		19.79|19.91	19.8511	16.67|17.09|0|0|0|0|0|0|17.14|17.63|15.9|15.33|13.87|14.4|13.75|15.68|16.74|16.55|17.14|16.94|14.8|13.87
DIAPH1_D4	Q91VW5	Golga4	23|20	43	21.5	2	85|92|33|36|6|7|33|37|7|9|0|0|0|0|0|0|0|0|1|0|0|0	0	0	0	0	0	-26.34	1.37	0.7	NA		20.42|20.24	20.3316	23.17|23.27|21.22|20.7|19.78|20|22.7|22.71|19.39|18.56|0|0|0|0|0|0|0|0|0|0|0|0
DIAPH1_D4	Q91VX2	Ubap2	5|5	10	5	2	33|27|53|38|39|39|40|38|31|28|0|0|0|0|0|0|0|0|3|2|0|0	0	0	0	0	0	-57.2	0.3	0.74	NA		19.14|18.85	19.0067	21.59|21.87|21.11|21.04|22.03|22.22|22.4|22.02|21.57|21.55|0|0|11.8|0|0|0|0|0|15.72|15.58|0|0
DIAPH1_D4	Q91VY9	Znf622	1|0	1	0.5	2	0|0|1|1|0|1|0|0|0|0|0|0|0|0|0|0|0|0|0|1|0|0	0	0	0	0	0	-2.16	2.75	0.74	NA		13.92|0	12.9169	15.28|15.14|14.74|15.03|0|13.18|0|14.77|0|0|0|0|0|0|0|0|0|0|0|0|0|0
DIAPH1_D4	Q91VZ6	Smap1	4|3	7	3.5	2	7|6|8|8|3|3|10|12|6|4|0|0|0|0|0|0|0|0|0|0|0|0	0	0	0	0	0	-7.11	1.15	0.6	NA		18|17.72	17.8623	19.02|18.96|18.76|18.56|18.34|18.34|19.51|19.17|18.12|17.68|0|0|0|11.73|0|0|0|0|13.69|12.69|0|0
DIAPH1_D4	Q91W39	Ncoa5	1|2	3	1.5	2	0|0|0|0|0|0|1|1|0|0|0|0|0|0|0|0|0|0|0|0|0|0	0.47	0.94	0.47	0.94	0.47	0.64	15	0.18	NA		0|13.28	12.2776	0|0|0|0|0|0|0|14.13|0|0|0|0|0|0|0|0|0|0|12.35|0|0|0
DIAPH1_D4	Q91W50	Csde1	12|8	20	10	2	16|14|19|21|13|17|28|25|18|19|0|0|0|0|0|0|0|0|1|0|0|0	0	0	0	0	0	-19.37	1.15	0.67	NA		19.61|19.36	19.4872	20.24|20.26|20.05|19.98|20.03|20.72|21.24|20.94|20.28|19.71|0|0|0|0|0|0|0|0|12.43|0|0|0
DIAPH1_D4	Q91WE2	Psme3ip1	1|1	2	1	2	4|7|7|11|6|4|12|13|10|9|0|0|0|0|0|0|0|0|0|0|0|0	0	0	0	0	0	-13.48	0.27	0.74	NA		0|13.87	12.8717	19.18|19.38|19.32|19.27|18.81|18.95|19.74|19.54|19.07|18.92|0|0|0|0|0|0|0|0|13.21|12.1|0|0
DIAPH1_D4	Q91WG4	Elp2	1|0	1	0.5	2	0|0|0|0|1|0|2|2|0|0|0|0|0|0|0|0|0|1|0|0|0|0	0	0	0	0	0	-2.51	1.83	0.74	NA		15.16|18.52	17.6578	0|17.11|17.32|17.1|18.2|0|22.64|22.23|0|0|0|0|0|0|0|0|0|17.34|0|0|0|0
DIAPH1_D4	Q91WG8	Gne	3|5	8	4	2	4|4|6|3|1|1|11|8|2|3|0|0|0|0|0|0|0|0|0|0|0|0	0.14	0.24	0.14	0.24	0.14	-3.24	2.05	0.41	NA		17.61|17.24	17.4344	14.69|18.37|17.05|16.61|17.06|17.21|19.29|18.91|18.24|18.31|0|0|0|0|0|0|0|0|0|0|0|0
DIAPH1_D4	Q91WQ3	Yars1	9|8	17	8.5	2	0|0|0|0|0|0|2|2|0|0|0|0|0|0|0|0|0|0|0|0|0|0	1	1	1	1	1	6.71	46.75	0	NA		18.06|18.31	18.1905	0|15.13|0|0|0|0|16.64|15.13|0|0|0|0|0|0|0|0|0|0|0|0|0|0
DIAPH1_D4	Q91WS7	Depdc7	2|1	3	1.5	2	6|11|4|5|5|5|6|5|4|4|0|0|0|0|0|0|0|0|0|0|0|0	0	0	0	0	0	-8.54	0.6	0.74	NA		15.48|16.47	16.061	18.74|19.16|17.25|17.3|18.69|17.87|19.14|18.34|18.26|18.19|0|0|0|0|0|0|0|0|0|0|0|0
DIAPH1_D4	Q91YD9	Wasl	5|3	8	4	2	9|8|5|4|10|7|11|9|7|8|0|0|0|0|0|0|0|0|0|0|0|0	0	0	0	0	0	-8.98	1.13	0.6	NA		16.98|16.95	16.9649	18.68|19.17|17.64|17.33|17.97|17.41|19.69|19.57|19.34|18.94|0|0|0|0|0|0|0|0|0|0|0|0
DIAPH1_D4	Q91YE5-2	Baz2a	5|3	8	4	2	6|5|8|10|11|11|6|9|4|3|0|0|0|0|0|0|0|0|2|1|1|1	0	0	0	0	0	-9.03	1.13	0.61	NA		20.8|20.67	20.7363	21.76|21.74|21.92|21.79|22.39|22.34|22.17|21.86|20.41|20.32|0|0|0|0|0|0|0|0|15.74|15.31|14.65|14.29
DIAPH1_D4	Q91YE6	Ipo9	7|10	17	8.5	2	11|8|9|4|5|4|12|13|3|4|0|0|0|0|0|0|0|0|0|0|0|0	0.19	0.33	0.19	0.33	0.19	-2.97	2.56	0.38	NA		18.77|18.89	18.833	18.6|19.17|17.7|16.84|18.22|18.52|19.67|19.33|17.36|17.32|0|0|12.59|12.31|0|0|0|0|0|0|0|0
DIAPH1_D4	Q91YI0	Asl	1|0	1	0.5	2	0|0|1|0|0|1|3|0|0|0|0|0|0|0|0|0|0|0|0|0|0|0	0	0	0	0	0	-2.37	2.2	0.74	NA		16.13|16.05	16.09	0|0|15.15|14.94|0|13.69|19.29|18.99|0|0|0|0|0|0|0|0|0|0|0|0|0|0
DIAPH1_D4	Q91YM2	Arhgap35	12|10	22	11	2	12|22|30|22|8|13|31|26|16|8|0|0|0|0|0|0|0|0|0|0|0|0	0	0	0	0	0	-15.8	1.29	0.67	NA		19.55|19.73	19.6452	20.6|21.23|20.18|19.78|20.63|20.34|21.62|21.13|20.68|20.03|0|0|0|0|0|0|0|0|0|0|0|0
DIAPH1_D4	Q91YQ5	Rpn1	19|25	44	22	2	1|2|0|1|1|0|4|1|1|0|0|0|2|1|0|0|1|2|6|5|0|0	1	1	1	1	1	7.72	17.29	0	NA		20.02|20.05	20.0366	16.19|16.44|15.02|0|15.18|16.08|18.75|17.94|17.04|17.19|0|0|14.65|13.87|0|0|16.32|16.13|16.01|16.01|0|0
DIAPH1_D4	Q91YR1	Twf1	4|3	7	3.5	2	0|1|1|0|0|0|4|2|1|3|0|0|0|0|0|0|0|0|2|0|0|0	0.65	0.74	0.65	0.74	0.65	0.25	5.5	0.1	NA		16.94|17.39	17.1851	17.24|17.81|16.58|0|0|0|18.02|18.26|16.1|16.45|0|0|0|0|0|0|0|0|14.17|13.14|0|0
DIAPH1_D4	Q91YT0	Ndufv1	1|0	1	0.5	2	0|0|0|0|0|0|0|0|0|0|0|0|0|2|0|0|1|0|3|0|0|0	0	0	0	0	0	-2.55	1.83	0.74	NA		13.32|0	12.3157	0|0|0|0|0|0|0|0|0|0|0|0|0|0|0|0|13.09|0|13.1|0|0|0
DIAPH1_D4	Q91YT7	Ythdf2	2|4	6	3	2	5|6|2|2|3|2|3|5|3|5|0|0|0|0|0|0|0|0|0|0|0|0	0.11	0.2	0.11	0.2	0.11	-3.85	1.83	0.44	NA		17.78|17.76	17.7732	18.66|18.47|16.9|17.42|0|0|18.27|18.79|17.51|16.96|0|0|0|0|0|0|0|0|0|0|0|0
DIAPH1_D4	Q91Z38	Ttc1	1|2	3	1.5	2	2|1|0|1|1|2|3|2|3|4|0|0|0|0|0|0|0|0|0|0|0|0	0.1	0.2	0.1	0.2	0.1	-2.8	1.74	0.44	NA		16.01|16.07	16.0417	0|15.42|14.73|16.5|16.5|16.5|16.71|16.97|16.4|16.35|0|0|0|0|0|0|0|0|0|0|0|0
DIAPH1_D4	Q91Z67	Srgap2	6|4	10	5	2	9|9|2|3|4|5|10|8|2|2|0|0|0|0|0|0|0|0|0|0|0|0	0.1	0.17	0.1	0.17	0.1	-3.61	2.04	0.45	NA		16.51|16.05	16.2954	17.67|17.59|15.28|15.39|16.54|14.24|18.81|18.31|17.48|17.22|0|0|0|0|0|0|0|0|0|0|0|0
DIAPH1_D4	Q91Z69	Srgap1	4|2	6	3	2	4|4|2|1|2|2|3|2|0|1|0|0|0|0|0|0|0|0|0|0|0|0	0.37	0.58	0.37	0.58	0.37	-1.63	3.14	0.27	NA		0|0	0	0|0|0|0|0|0|0|0|0|0|0|0|0|0|0|0|0|0|0|0|0|0
DIAPH1_D4	Q91ZA3	Pcca	779|733	1512	756	2	528|545|437|433|741|735|598|496|251|185|1158|1293|708|787|463|655|1051|1127|1087|1018|728|576	0	0	0	0	0	#NAME?	1.07	0.74	NA		28.95|28.85	28.8999	28.35|28.3|27.54|27.35|28.9|28.97|28.17|27.64|27.24|26.89|29.16|29.3|26.56|26.87|26.58|27.75|28.53|28.44|27.81|27.63|27.26|26.34
DIAPH1_D4	Q91ZU6-4	Dst	5|6	11	5.5	2	43|53|26|24|13|15|29|22|7|6|0|0|0|0|0|0|0|0|0|0|0|0	0	0	0	0	0	-32.43	0.51	0.74	NA		18.04|16.96	17.5989	22.01|22.25|20.05|19.94|20.33|20.2|21.17|20.93|19.35|18.49|0|0|0|0|0|0|0|0|0|13.43|0|0
DIAPH1_D4	Q91ZW3	Smarca5	5|3	8	4	2	15|14|23|22|10|9|31|33|28|24|0|0|0|0|0|0|2|1|7|4|0|0	0	0	0	0	0	-34.37	0.39	0.74	NA		18.9|18.67	18.7889	20.8|21.21|22.22|22.15|19.46|19.05|21.56|21.42|22.29|22.08|0|0|0|0|0|0|0|10.62|17.49|17.05|0|0
DIAPH1_D4	Q920A5	Scpep1	2|1	3	1.5	2	0|0|0|0|0|0|0|0|0|0|0|0|0|0|0|0|0|0|0|1|0|0	0.47	0.94	0.47	0.94	0.47	0.64	15	0.18	NA		14.19|13.8	14.0129	0|0|0|0|0|0|0|0|0|0|0|0|0|0|0|0|0|0|0|0|0|0
DIAPH1_D4	Q920B9	Supt16h	6|6	12	6	2	2|2|1|0|0|0|2|2|0|3|0|0|0|1|0|0|0|0|3|1|0|0	0.95	0.95	0.95	0.95	0.95	2.93	7.76	0.01	NA		18.76|18.18	18.5005	16.01|16.83|0|0|0|0|18.21|17.93|15.82|14.91|0|0|0|0|0|0|0|0|13.61|13.45|0|0
DIAPH1_D4	Q920E5	Fdps	4|4	8	4	2	0|0|0|0|0|0|0|0|0|0|0|0|1|1|0|0|0|0|0|0|0|0	1	1	1	1	1	6.26	40	0	NA		15.88|15.87	15.8724	0|0|0|0|0|0|15.45|14.95|0|0|0|0|13.63|11.84|0|0|0|0|0|0|0|0
DIAPH1_D4	Q920I9-2	Wdr7	1|0	1	0.5	2	0|0|0|0|0|0|1|0|0|0|0|0|0|0|0|0|0|0|0|0|0|0	0	0	0	0	0	-1.86	5	0.74	NA		0|0	0	0|0|0|0|0|0|0|0|0|0|0|0|0|0|0|0|0|0|0|0|13.54|12.14
DIAPH1_D4	Q920N2	Hlcs	1|2	3	1.5	2	2|1|0|0|0|0|1|1|0|0|0|0|0|0|0|1|0|0|1|1|0|0	0.28	0.56	0.28	0.56	0.28	-1.2	4.12	0.33	NA		15|15.39	15.2052	16.76|16.83|0|0|0|0|0|16.29|0|0|0|0|0|0|11.49|12.64|0|0|13.59|0|0|0
DIAPH1_D4	Q920Q8	Ivns1abp	2|2	4	2	2	1|4|1|2|0|5|14|13|3|2|0|0|0|0|0|0|0|0|1|1|0|0	0	0	0	0	0	-5.21	0.94	0.74	NA		16.94|16.92	16.9318	15.7|15.95|16.03|15.96|0|16.6|19.51|18.86|15.52|16.8|0|0|0|0|0|0|0|0|13.14|13.25|0|0
DIAPH1_D4	Q921F2	Tardbp	20|21	41	20.5	2	18|18|16|16|12|13|23|19|20|13|0|0|5|4|1|6|9|5|9|6|4|0	0	0	0	0	0	-9.25	2.08	0.63	NA		19.9|19.95	19.9213	21.01|20.64|19.16|19.02|20.11|19.76|20.45|20.39|19.88|18.99|13.73|13.4|15.05|14|14.79|15.93|16.29|15.99|16.89|16.4|16|13.58
DIAPH1_D4	Q921F4	Hnrnpll	1|3	4	2	2	0|0|0|0|0|1|0|0|0|0|0|0|0|1|0|0|0|0|2|1|1|0	0.47	0.94	0.47	0.94	0.47	-0.97	7.33	0.18	NA		17.81|17.66	17.7372	17.58|15.59|0|0|0|0|0|0|0|0|0|0|12.4|11.37|0|0|0|0|14.62|15.5|12.18|0
DIAPH1_D4	Q921G6	Lrch4	1|0	1	0.5	2	0|0|0|0|0|0|0|0|0|0|0|0|0|0|0|0|0|0|0|0|0|0	0	0	0	0	0	-1.86	5	0.74	NA		0|0	0	0|0|0|0|0|0|0|0|0|0|0|0|0|0|0|0|0|0|0|0|0|0
DIAPH1_D4	Q921J2	Rheb	10|10	20	10	2	2|2|17|18|10|16|17|13|6|6|0|0|0|0|0|0|0|0|0|0|0|0	0.01	0.01	0.01	0.01	0.01	-4.33	2.06	0.55	NA		18.9|18.7	18.8009	17.29|18.57|19.67|19.62|19.93|19.65|20.16|19.93|19.02|18.7|0|0|0|0|0|0|0|0|0|0|0|0
DIAPH1_D4	Q921M3	Sf3b3	58|53	111	55.5	2	63|63|72|62|85|87|82|84|53|31|0|0|0|0|0|0|0|0|4|2|0|0	0	0	0	0	0	-38.41	1.77	0.71	NA		22|21.77	21.8896	22.77|22.98|22.03|21.8|23.04|23|23.29|22.79|22.58|21.94|0|0|0|0|0|0|0|0|14.66|14.98|0|0
DIAPH1_D4	Q921X9	Pdia5	1|2	3	1.5	2	0|0|0|0|0|0|1|0|0|0|0|0|0|0|0|0|0|0|0|0|0|0	0.47	0.94	0.47	0.94	0.47	0.64	15	0.18	NA		14.1|14.08	14.0909	0|0|0|0|0|0|0|0|0|0|0|0|0|0|0|0|0|0|0|0|0|0
DIAPH1_D4	Q922B2	Dars1	23|25	48	24	2	6|4|1|0|2|2|7|9|2|1|1|0|2|3|0|0|8|4|3|2|1|0	1	1	1	1	1	5.9	9.1	0	NA		20.42|20.49	20.4562	18.89|19.28|16.9|17.02|0|19.35|19.36|19.41|17.41|17.5|0|0|0|12.4|0|13.03|17.49|16.07|14.01|14.48|12.2|0
DIAPH1_D4	Q922D4-2	Ppp6r3	6|5	11	5.5	2	4|7|13|18|4|3|15|11|1|0|0|0|0|0|0|0|0|0|0|0|0|0	0.01	0.02	0.01	0.02	0.01	-5.35	1.59	0.56	NA		17.87|17.7	17.7866	17.39|17.21|19.01|18.81|17.13|17.29|20.54|19.95|15.41|15.06|0|0|0|0|0|0|0|0|0|0|0|0
DIAPH1_D4	Q922D8	Mthfd1	49|42	91	45.5	2	11|9|3|1|2|3|15|13|4|4|1|3|10|10|1|6|8|7|12|13|3|3	1	1	1	1	1	7.54	7.05	0	NA		21.47|21.07	21.2839	19.51|19.47|17.4|17.01|16.92|16.27|19.94|19.44|18.16|18.04|0|15.02|16.29|16.34|11.8|16.12|17.21|15.63|16.91|16.95|14.81|13.6
DIAPH1_D4	Q922F4	Tubb6	85|77	162	81	2	57|55|43|38|60|54|61|61|54|25|40|46|47|37|25|46|79|76|83|83|33|27	0	0	0	0	0	-74.28	1.58	0.73	NA		20.17|19.91	20.0487	19.42|19.67|16.37|14.59|16.9|18.34|19.48|19.31|18.47|17.54|0|0|14.43|13.11|0|14.33|16.48|15.7|16.6|16.38|14.71|13.95
DIAPH1_D4	Q922H1	Prmt3	1|1	2	1	2	0|1|0|0|0|0|0|0|0|0|0|0|0|0|0|1|0|0|2|1|0|0	0	0	0	0	0	-0.72	4.4	0.74	NA		17.12|15.13	16.4457	0|0|0|0|0|0|0|0|0|0|0|0|12.82|11.58|0|13.45|0|0|14.07|13.43|0|0
DIAPH1_D4	Q922J3	Clip1	2|1	3	1.5	2	2|2|4|7|4|5|1|1|1|0|0|0|0|0|0|0|0|0|0|0|0|0	0.05	0.09	0.05	0.09	0.05	-3.91	1.22	0.49	NA		15.34|15.69	15.5248	16.35|16.38|17.8|17.23|18.34|18.61|16.39|15.15|0|0|0|0|0|0|0|0|0|0|0|0|0|0
DIAPH1_D4	Q922K7	Nop2	3|4	7	3.5	2	6|7|2|0|1|1|10|5|11|5|0|0|0|0|0|0|0|0|8|4|0|0	0.01	0.01	0.01	0.01	0.01	-5.96	1.28	0.57	NA		17.47|17.8	17.6409	19.59|19.97|18.49|18.33|17.71|17.29|19.79|18.8|19.39|18.62|0|0|12.32|0|0|0|0|0|16.22|15.74|0|0
DIAPH1_D4	Q922Q1	Mtarc2	3|1	4	2	2	2|3|0|0|1|0|5|4|5|6|0|0|0|0|0|0|0|0|0|0|0|0	0.14	0.28	0.14	0.28	0.14	-3.7	1.69	0.42	NA		15.45|0	14.4534	16.19|18.64|0|0|0|0|16.75|17|17.13|17.39|0|0|0|0|0|0|0|0|0|0|0|0
DIAPH1_D4	Q922Q4	Pycr2	16|19	35	17.5	2	1|2|0|1|0|0|7|9|2|4|0|3|0|0|0|3|9|8|13|12|4|4	0.85	0.89	0.85	0.89	0.85	1.38	4.7	0.04	NA		20.18|20.12	20.1496	17.03|17.77|0|16.68|0|0|19.16|18.95|17.52|17.8|16.12|16.46|13.06|11.87|14.88|15.31|17.6|17.24|17.61|17.02|15.63|15.09
DIAPH1_D4	Q922W5	Pycr1	3|3	6	3	2	1|1|0|0|0|0|2|2|2|2|0|3|0|0|0|1|6|6|4|4|3|2	0.04	0.04	0.04	0.04	0.04	-3.08	1.69	0.5	NA		14.87|14.94	14.9037	0|0|0|0|0|0|0|0|0|0|0|0|0|0|0|0|0|0|0|0|0|0
DIAPH1_D4	Q923T9-2	Camk2g	4|4	8	4	2	3|5|0|0|0|0|0|1|0|0|0|0|0|0|0|0|0|0|0|0|0|0	0.84	0.84	0.84	0.84	0.84	1.67	9.78	0.04	NA		16.03|14.78	15.5372	15.89|15.78|0|0|0|0|0|0|0|0|0|0|0|0|0|0|0|0|0|0|0|0
DIAPH1_D4	Q923W1	Tgs1	2|2	4	2	2	5|5|5|6|3|4|9|8|4|1|0|0|0|0|0|0|0|0|0|0|0|0	0	0	0	0	0	-6.03	0.88	0.74	NA		16.66|16.28	16.4799	18.55|19.1|17.4|17.07|17.15|0|19.04|18.82|17.78|16.21|0|0|0|0|0|0|0|0|0|0|0|0
DIAPH1_D4	Q924T2	Mrps2	2|1	3	1.5	2	0|0|0|0|0|0|0|1|0|0|0|0|0|0|1|0|1|0|1|2|0|0	0.34	0.69	0.34	0.69	0.34	-0.97	5.5	0.29	NA		17.28|16.89	17.0981	0|0|0|0|0|0|16.84|16.46|0|0|12.63|13.66|0|0|19.91|0|14.78|14.04|14.34|14.36|0|0
DIAPH1_D4	Q925E7	Ppp2r2d	7|5	12	6	2	5|7|6|3|1|2|3|4|1|2|4|5|11|13|4|12|4|1|15|16|6|3	0	0	0	0	0	-14.24	1.03	0.66	NA		0|0	0	0|0|0|0|0|0|0|0|0|0|0|0|12.94|12.87|0|0|0|0|12.95|0|0|0
DIAPH1_D4	Q925I1	Atad3	3|6	9	4.5	2	5|3|0|1|0|0|0|1|0|1|49|43|7|7|9|26|39|49|34|35|17|14	0	0	0	0	0	-56.64	0.29	0.74	NA		18.27|18.47	18.373	16.71|16.2|0|0|0|0|0|0|0|0|20.08|20.02|15.9|16.29|16.77|18.22|19.82|19.68|19.13|18.84|17.13|16.8
DIAPH1_D4	Q99020	Hnrnpab	13|11	24	12	2	6|7|4|4|3|2|5|6|5|1|3|2|1|2|0|1|7|7|8|6|3|2	0.64	0.85	0.64	0.85	0.64	-0.32	3.11	0.1	NA		19.02|18.83	18.9271	18.94|19.53|17.67|18.24|19.24|19.43|18.69|18.49|19.06|18.25|15.48|15.73|13.96|13.86|13.86|15.47|16.75|16.66|17.1|16.59|15.55|14.59
DIAPH1_D4	Q99JB2	Stoml2	1|1	2	1	2	0|0|0|0|0|0|0|0|0|0|0|0|0|0|0|0|0|0|0|0|0|0	0	0	0	0	0	0.64	10	0.74	NA		14.88|14.98	14.9304	0|0|0|0|0|0|0|0|0|0|0|0|0|0|0|0|0|0|0|0|0|0
DIAPH1_D4	Q99JH8	Kdelr1	5|4	9	4.5	2	0|0|1|0|0|0|0|1|0|0|0|0|0|0|0|0|0|0|0|0|0|0	1	1	1	1	1	6.26	45	0	NA		15.93|15.98	15.9538	0|0|0|0|0|0|15.28|15.36|0|0|0|0|0|0|0|0|0|0|0|0|0|0
DIAPH1_D4	Q99JI4	Psmd6	3|5	8	4	2	0|0|0|0|0|0|1|1|0|0|0|0|0|0|0|0|0|0|0|0|0|0	0.99	1	0.99	1	0.99	4.52	40	0	NA		17.68|18.31	18.0269	0|0|0|0|0|0|15.5|15.46|0|0|0|0|0|0|0|0|0|0|0|0|0|0
DIAPH1_D4	Q99JR1	Sfxn1	2|4	6	3	2	0|0|0|0|0|0|0|0|0|1|0|0|0|0|0|0|0|0|0|0|0|0	0.97	1	0.97	1	0.97	2.67	30	0.01	NA		15.8|16.17	15.9998	0|0|0|0|0|0|0|0|0|11.67|0|0|0|0|0|0|0|0|0|0|0|0
DIAPH1_D4	Q99JX4	Eif3m	5|5	10	5	2	2|1|0|3|0|1|4|3|0|0|0|0|0|0|0|0|0|0|0|0|0|0	0.84	0.84	0.84	0.84	0.84	1.65	7.86	0.04	NA		17.86|17.89	17.8781	17.74|17.33|15.07|15.94|0|12.02|17.8|17.21|0|0|0|0|0|0|0|0|0|0|0|0|0|0
DIAPH1_D4	Q99JX7	Nxf1	2|2	4	2	2	0|0|0|0|0|0|0|1|0|0|0|0|0|0|0|0|0|0|0|0|0|0	0.94	0.94	0.94	0.94	0.94	2.67	20	0.01	NA		16.57|17.55	17.1402	0|0|0|0|0|0|14.57|14.17|0|0|0|0|0|0|0|0|0|0|0|0|0|0
DIAPH1_D4	Q99JY0	Hadhb	3|7	10	5	2	0|0|0|0|0|0|0|0|2|0|16|19|0|0|1|8|8|12|10|15|6|1	0	0	0	0	0	-11.97	1.12	0.61	NA		17.87|18.44	18.1803	0|0|0|0|0|0|0|0|0|0|18.03|17.71|13.58|13.72|15.36|16.61|17.58|17.69|17.68|17.04|15.94|15.2
DIAPH1_D4	Q99JY9	Actr3	14|15	29	14.5	2	8|5|2|2|1|1|8|9|0|0|2|2|2|5|2|4|3|5|15|8|3|1	0.66	0.72	0.66	0.72	0.66	0.41	3.62	0.09	NA		19.25|19.2	19.2265	18.29|18.8|15.99|16.24|13.74|0|17.13|17.04|0|0|15.76|16.02|13.37|14.33|14.38|17.31|14.41|11.86|17.38|16.63|15.29|13.81
DIAPH1_D4	Q99K28-2	Arfgap2	2|4	6	3	2	8|13|13|5|1|2|10|8|7|10|0|0|0|0|0|0|0|0|0|0|0|0	0	0	0	0	0	-10.28	0.86	0.62	NA		18.43|18.07	18.2609	19.5|19.99|19.72|20.01|20.21|19.69|20.12|19.75|18.95|19.23|0|0|0|0|0|0|0|0|0|0|0|0
DIAPH1_D4	Q99K30	Eps8l2	5|2	7	3.5	2	0|0|2|0|2|1|10|9|0|0|0|0|0|0|0|0|0|0|0|0|0|0	0.45	0.69	0.45	0.69	0.45	-1.34	3.21	0.23	NA		15.41|14.26	14.9461	0|18.22|15.62|13.69|15.45|15.68|18.75|19.72|0|0|0|0|0|0|0|0|0|0|0|0|0|0
DIAPH1_D4	Q99K48	Nono	16|16	32	16	2	37|32|31|29|10|12|19|26|22|21|0|2|8|6|0|2|8|6|10|14|2|2	0	0	0	0	0	-25.14	1.18	0.7	NA		20.32|20.22	20.2677	24.34|21.38|20.02|20.04|20.03|22.84|21.06|20.88|21.74|20.77|13.01|13.63|15.9|14.6|12.37|14.15|16.91|16.21|18.26|17.85|15.09|14.43
DIAPH1_D4	Q99K70	Rragc	1|0	1	0.5	2	0|0|0|0|0|0|0|0|0|0|0|0|0|0|0|0|0|0|0|0|0|0	0	0	0	0	0	-1.86	5	0.74	NA		15.54|15.83	15.6921	0|0|0|0|0|0|0|0|0|0|0|0|0|0|0|0|0|0|0|0|0|0
DIAPH1_D4	Q99KC8	Vwa5a	9|13	22	11	2	6|9|7|7|3|4|17|9|3|4|0|0|0|0|0|1|0|1|5|4|0|0	0.34	0.57	0.34	0.57	0.34	-2.16	3.02	0.3	NA		20.24|20.14	20.1901	22.92|23.08|19.63|19.36|19.94|20.25|21.18|20.36|21.4|21.05|12.73|12.67|13.56|15.13|0|14.26|13.28|0|16.91|16.31|0|0
DIAPH1_D4	Q99KD5	Unc45a	2|2	4	2	2	1|3|0|0|0|0|2|1|0|0|0|0|0|0|0|0|0|0|0|0|0|0	0.63	0.63	0.63	0.63	0.63	0.51	6.29	0.11	NA		14.25|15.34	14.8982	12.81|16.97|0|0|0|0|13.68|16.77|0|0|0|0|0|0|0|0|0|0|0|0|0|0
DIAPH1_D4	Q99KI0	Aco2	21|21	42	21	2	4|6|0|0|1|1|2|4|0|0|30|28|1|1|2|11|31|41|21|17|2|2	0	0	0	0	0	-6.74	2.25	0.61	NA		20.78|20.72	20.7477	17.51|19|0|0|15.93|13.25|17.02|15.63|0|0|19.6|19.59|15.73|15.98|16.56|18.69|19.81|19.82|18.62|18.21|17.14|16.47
DIAPH1_D4	Q99KJ8	Dctn2	1|0	1	0.5	2	0|0|0|0|0|0|5|2|0|1|0|0|0|0|0|0|0|0|0|0|0|0	0	0	0	0	0	-2.95	1.38	0.74	NA		0|0	0	0|0|14.64|14.05|15.48|0|17.72|17.12|0|0|0|0|0|0|0|14.34|0|0|0|0|0|0
DIAPH1_D4	Q99KK7	Dpp3	2|3	5	2.5	2	0|0|0|0|2|0|0|2|0|0|0|0|0|0|0|0|0|0|0|0|0|0	0.87	0.93	0.87	0.93	0.87	1.46	13.75	0.03	NA		17.13|17.63	17.4039	0|0|0|0|0|0|0|15.24|0|0|0|0|0|0|0|0|0|0|0|0|0|0
DIAPH1_D4	Q99KN9	Clint1	17|13	30	15	2	22|22|33|32|17|26|30|34|19|17|0|0|0|0|0|0|0|0|0|0|0|0	0	0	0	0	0	-21.65	1.31	0.68	NA		20|19.69	19.853	21.12|21.3|21.11|21.34|20.99|21.46|21.75|21.57|20.81|20.01|0|0|0|0|0|0|0|0|0|12.9|0|0
DIAPH1_D4	Q99KY4-2	Gak	2|5	7	3.5	2	1|1|3|0|0|1|10|10|2|5|0|0|0|0|0|0|0|0|0|0|0|0	0.28	0.51	0.28	0.51	0.28	-2.9	2.33	0.32	NA		17.11|17.47	17.3016	18.15|17.62|17.27|16.15|16.67|17.66|19.12|19.25|17.94|18.51|0|0|0|0|0|0|0|0|0|0|0|0
DIAPH1_D4	Q99L04	Dhrs1	2|4	6	3	2	0|0|0|0|0|0|0|0|0|0|1|0|0|0|1|0|2|0|0|1|0|0	0.86	0.99	0.86	0.99	0.86	0.99	13.2	0.03	NA		16.46|16.3	16.3834	0|0|0|0|0|0|0|0|0|0|13.66|15.85|0|0|12.79|0|17.47|17.11|0|0|0|14.36
DIAPH1_D4	Q99L45	Eif2s2	8|13	21	10.5	2	4|7|0|5|0|0|7|8|6|5|0|0|0|0|0|0|2|0|5|5|0|0	0.66	0.87	0.66	0.87	0.66	-0.2	4.28	0.09	NA		19.15|19.23	19.1882	17.82|18.83|17.37|16.44|0|16.07|19.09|18.16|18.3|17.78|0|0|0|0|0|0|13.86|0|15.58|14.97|0|0
DIAPH1_D4	Q99L48	Nmd3	1|1	2	1	2	0|0|0|0|0|0|1|0|0|0|0|0|0|0|0|0|0|0|0|0|0|0	0	0	0	0	0	0.64	10	0.74	NA		14.56|15.13	14.8735	0|0|0|0|0|0|0|16.26|0|0|0|0|0|0|0|0|0|0|0|0|0|0
DIAPH1_D4	Q99LC3	Ndufa10	1|3	4	2	2	1|1|0|0|0|0|1|1|0|0|0|0|0|0|0|0|0|0|3|1|0|0	0.41	0.81	0.41	0.81	0.41	-1.08	5.5	0.26	NA		16.18|15.84	16.023	15.11|14.86|0|0|0|0|0|13.64|0|0|12.52|12.24|0|0|0|13.09|13.82|0|14.55|13.98|0|0
DIAPH1_D4	Q99LC5	Etfa	11|16	27	13.5	2	2|2|0|0|0|1|1|0|0|0|23|19|1|1|2|4|22|21|21|16|2|1	0.02	0.04	0.02	0.04	0.02	-7.43	2.14	0.53	NA		18.94|19.43	19.2068	14.95|17.34|0|0|0|14.9|14.52|14.89|0|0|18.64|18.67|14.18|14.65|14.79|16.6|18.46|18.48|17.55|17.31|15.33|14.57
DIAPH1_D4	Q99LC8	Eif2b1	7|4	11	5.5	2	17|15|7|4|7|8|13|15|7|4|0|0|0|0|0|0|0|0|0|0|0|0	0	0	0	0	0	-10.31	1.25	0.61	NA		17.06|16.97	17.0159	18.71|18.7|18.67|17.18|18.63|18.91|19.3|18.59|19.01|18.55|0|0|0|0|0|0|0|0|0|0|0|0
DIAPH1_D4	Q99LE6	Abcf2	32|26	58	29	2	25|27|37|28|32|29|36|33|33|26|0|0|1|0|0|1|0|0|4|1|1|0	0	0	0	0	0	-15.76	2.03	0.65	NA		21.18|21.14	21.1609	21.36|21.51|20.7|20.58|21.56|21.57|21.94|21.53|21.18|20.93|0|0|12.54|11.34|12.02|13.26|0|0|16.15|15.38|13.07|12.33
DIAPH1_D4	Q99LF4	Rtcb	6|4	10	5	2	2|3|0|1|2|2|1|0|0|0|0|0|0|0|0|0|4|0|1|0|0|0	0.81	0.92	0.81	0.92	0.81	0.86	6.88	0.05	NA		18.53|17.89	18.2429	16.69|16.95|13.39|13.57|15.61|15.9|17.14|16.6|0|0|0|0|0|0|0|0|15.97|15.01|0|0|0|0
DIAPH1_D4	Q99LG2	Tnpo2	9|8	17	8.5	2	13|11|21|21|22|20|20|17|12|6|0|0|0|0|1|0|0|0|1|0|0|0	0	0	0	0	0	-15.14	1.13	0.67	NA		16.37|16.29	16.3304	16.3|15.46|17.36|17.03|18.4|18.1|18.94|18.59|0|0|0|0|0|0|0|0|0|0|0|0|0|0
DIAPH1_D4	Q99LX0	Park7	2|1	3	1.5	2	0|0|0|0|0|0|1|1|0|0|0|0|0|0|0|0|0|0|0|0|0|0	0.47	0.94	0.47	0.94	0.47	0.64	15	0.18	NA		16.36|16.89	16.6481	0|0|0|0|0|0|16.31|15.6|0|0|0|0|0|0|0|0|0|0|0|0|0|0
DIAPH1_D4	Q99M28-2	Rnps1	1|1	2	1	2	0|0|0|0|0|0|0|1|0|0|0|0|0|0|0|0|3|2|0|0|0|0	0	0	0	0	0	-0.44	3.67	0.74	NA		16.47|16.93	16.7187	0|0|0|0|0|0|0|0|0|0|0|0|0|0|0|0|16.44|15.78|0|0|0|0
DIAPH1_D4	Q99M31-2	Hspa14	2|2	4	2	2	1|0|0|0|0|0|0|0|1|0|0|0|0|0|0|0|0|0|2|0|0|0	0.81	0.81	0.81	0.81	0.81	1.48	11	0.04	NA		15.97|16.06	16.0156	0|0|0|0|0|0|0|0|14.19|0|0|0|0|0|0|0|0|0|13.96|13.02|0|0
DIAPH1_D4	Q99M51	Nck1	1|0	1	0.5	2	0|0|5|2|0|1|5|4|5|2|0|0|0|0|0|0|0|0|0|0|0|0	0	0	0	0	0	-4.87	0.46	0.74	NA		16.31|16.74	16.5421	0|0|17.45|17.89|16.33|17.95|19.3|18.9|18.15|18.01|0|0|0|0|0|0|0|0|0|0|0|0
DIAPH1_D4	Q99ME2	Wdr6	1|0	1	0.5	2	0|0|0|0|0|1|0|0|0|0|0|0|0|0|0|0|0|0|0|1|0|0	0	0	0	0	0	-1.86	5	0.74	NA		16.84|17	16.924	0|0|0|0|0|0|0|16.2|0|0|0|0|0|0|0|0|0|0|0|0|0|0
DIAPH1_D4	Q99ME9	Gtpbp4	17|18	35	17.5	2	3|2|4|4|1|1|7|10|3|6|0|0|0|0|0|0|0|0|2|0|0|0	0.97	0.98	0.97	0.98	0.97	3.41	8.95	0	NA		19.18|19.51	19.3533	17.53|16.47|15.6|14.59|0|0|18.44|18.6|21.72|18.38|0|0|0|0|0|0|0|0|12.6|13.23|0|0
DIAPH1_D4	Q99MK8	Grk2	1|2	3	1.5	2	0|1|0|1|1|0|2|1|0|2|0|0|0|0|0|0|0|0|0|0|0|0	0.28	0.56	0.28	0.56	0.28	-1.23	4.12	0.33	NA		16.3|17.57	17.0731	0|14.02|15.87|15.34|0|0|17.68|18.13|14.79|16.36|0|0|0|0|0|0|0|0|0|0|0|0
DIAPH1_D4	Q99MN1	Kars1	2|5	7	3.5	2	1|1|0|0|0|1|2|2|0|1|0|0|0|0|0|0|0|1|0|0|0|0	0.74	1	0.74	1	0.74	-0.07	8.56	0.06	NA		17.8|18.18	18.0039	0|0|0|0|0|0|16.29|16.51|0|0|0|0|0|0|0|0|13.9|14.34|0|0|0|0
DIAPH1_D4	Q99MN9	Pccb	40|46	86	43	2	2|3|23|42|9|8|41|36|13|8|11|14|58|43|49|88|8|3|86|84|63|44	0	0	0	0	0	-60.25	1.29	0.72	NA		21.4|21.57	21.4886	15.53|15.91|20.37|20.62|19.47|18.36|21.65|21.25|20.44|20.2|17.46|17.45|19.24|18.81|19.59|20.66|17.27|16.95|21.18|20.91|20|19.25
DIAPH1_D4	Q99MR8	Mccc1	296|303	599	299.5	2	303|279|302|289|392|390|173|176|105|71|688|762|437|453|345|446|685|698|501|487|406|345	0	0	0	0	0	#NAME?	0.75	0.74	NA		26.62|26.56	26.5914	26.89|26.92|25.93|25.65|26.74|26.81|25.61|25.22|24.55|23.99|27.1|27.22|24.87|25.07|24.77|25.87|26.78|26.67|25.59|25.42|25.2|24.26
DIAPH1_D4	Q99N57	Raf1	2|1	3	1.5	2	2|5|3|2|1|1|4|4|4|4|0|0|0|0|0|0|0|0|1|0|0|0	0.02	0.04	0.02	0.04	0.02	-4.77	1.06	0.53	NA		13.97|0	12.9705	0|14.81|0|0|14.65|14.28|14.49|0|15.18|0|0|0|0|0|0|0|0|0|0|0|0|0
DIAPH1_D4	Q99N87	Mrps5	1|2	3	1.5	2	0|0|0|0|0|0|1|0|2|0|0|0|0|0|0|0|3|0|0|1|0|0	0.31	0.63	0.31	0.63	0.31	-0.7	4.71	0.31	NA		14.99|15.31	15.1605	0|0|0|0|0|0|0|15.72|15.08|0|0|0|0|0|0|0|0|0|13.78|11.61|0|0
DIAPH1_D4	Q99NB9	Sf3b1	14|19	33	16.5	2	142|136|159|167|190|195|155|143|103|87|0|0|0|0|0|1|0|0|11|7|3|0	0	0	0	0	0	-249.22	0.24	0.74	NA		19.24|19.03	19.139	24.07|24.2|23.26|23.15|24.18|24.29|24.31|23.81|23.64|23.21|0|0|0|0|15.87|16.98|0|0|16.75|16.16|11.85|0
DIAPH1_D4	Q99NH0	Ankrd17	8|8	16	8	2	11|16|24|26|17|12|31|25|18|14|0|0|0|0|0|0|0|0|0|0|0|0	0	0	0	0	0	-19.81	0.91	0.74	NA		19.18|19.1	19.1365	20.52|20.73|20.21|20.16|20.86|21.03|21.52|21|20.49|19.95|0|0|0|0|0|0|0|0|0|0|0|0
DIAPH1_D4	Q99P72-5	Rtn4	8|10	18	9	2	13|16|37|33|21|22|27|30|13|12|0|0|0|0|0|0|0|0|0|0|0|0	0	0	0	0	0	-24.55	0.88	0.74	NA		0|0	0	0|14.74|12.89|13.26|0|0|15.5|15.15|0|0|0|0|0|0|0|0|0|0|0|0|0|0
DIAPH1_D4	Q99P72	Rtn4	37|35	72	36	2	60|68|107|91|112|112|85|95|46|49|0|0|0|0|0|0|1|0|2|1|0|0	0	0	0	0	0	-81.65	0.96	0.74	NA		21.46|21.34	21.4021	22.9|23.14|22.7|22.44|23.42|23.31|23.68|23.39|22.47|22.43|0|0|0|0|0|0|17.74|17.42|0|14.47|0|0
DIAPH1_D4	Q99P88	Nup155	6|8	14	7	2	2|3|0|0|0|1|4|1|0|1|0|0|0|0|0|0|0|0|0|0|0|0	0.96	0.98	0.96	0.98	0.96	2.69	12.83	0.01	NA		18.19|18.31	18.2548	15.18|15.48|0|0|0|14.18|16.43|17.12|0|11.81|0|0|0|0|0|0|0|0|0|0|0|0
DIAPH1_D4	Q99PL5	Rrbp1	2|3	5	2.5	2	12|8|2|1|2|1|6|5|4|6|0|0|0|0|0|0|0|0|2|1|0|0	0.01	0.01	0.01	0.01	0.01	-5.94	1.1	0.57	NA		16.63|16.28	16.4639	19.41|19.41|16.08|18.48|15.29|16.99|19.56|18.91|18.32|17.76|0|0|13|12.39|0|0|0|0|14.51|13.73|0|0
DIAPH1_D4	Q99PU8-3	Dhx30	1|2	3	1.5	2	1|0|0|0|0|0|1|2|0|0|0|0|0|0|0|0|0|0|0|0|0|0	0.41	0.81	0.41	0.81	0.41	-0.15	8.25	0.26	NA		19.07|18.57	18.8403	14.23|16.31|0|0|17.94|17.74|17.89|17.48|0|0|0|15.43|0|0|0|15.12|0|0|0|0|0|0
DIAPH1_D4	Q99PV0	Prpf8	34|34	68	34	2	17|15|5|5|5|5|19|15|6|7|0|0|0|0|0|0|1|0|1|1|0|0	0.96	0.96	0.96	0.96	0.96	3.19	7.33	0.01	NA		20.85|20.84	20.8478	18.63|19.08|17.62|17.37|17.73|19.02|20.4|20.08|16.03|17.17|0|0|0|0|0|0|13.3|13.9|0|0|0|0
DIAPH1_D4	Q9CPN8	Igf2bp3	9|11	20	10	2	1|2|1|1|2|0|3|4|0|0|0|0|0|0|0|0|1|0|0|0|0|0	0.99	1	0.99	1	0.99	4.74	14.67	0	NA		18.79|19.01	18.9052	16.71|16.54|14.15|14.07|15.76|15.94|17.46|16.57|14.28|14.57|0|0|0|0|0|0|0|0|0|14.64|0|0
DIAPH1_D4	Q9CPR4	Rpl17	14|14	28	14	2	8|3|3|5|4|4|5|5|6|2|13|18|12|13|6|13|9|11|17|17|8|11	0	0	0	0	0	-12.28	1.6	0.66	NA		21.28|21.21	21.2464	19.41|19.27|18.39|18.1|19.27|19.61|19.97|19.73|18.79|16.58|18.13|18.74|17.34|17.61|16.77|18.21|18.1|17.93|18.67|18.52|16.95|16.44
DIAPH1_D4	Q9CPS7	Pno1	1|0	1	0.5	2	0|0|0|0|0|0|0|0|0|0|0|0|0|0|0|0|0|0|0|0|0|0	0	0	0	0	0	-1.86	5	0.74	NA		14.35|15.19	14.833	0|0|0|0|0|0|16.49|15.74|0|0|0|0|0|0|0|0|0|0|0|0|0|0
DIAPH1_D4	Q9CPU0	Glo1	13|12	25	12.5	2	14|17|25|28|32|33|20|20|17|10|0|0|0|0|0|0|0|0|0|0|0|0	0	0	0	0	0	-17.43	1.27	0.68	NA		19.83|19.34	19.6042	19.65|20.52|20.83|20.68|21.47|21.65|21.3|20.85|20.18|19.64|0|0|0|0|0|0|0|0|0|12.52|0|0
DIAPH1_D4	Q9CPU4	Mgst3	2|1	3	1.5	2	0|0|0|0|0|0|1|0|0|0|0|0|0|0|0|0|0|0|0|0|0|0	0.47	0.94	0.47	0.94	0.47	0.64	15	0.18	NA		14.31|15.8	15.2393	0|0|0|0|0|0|13.51|0|0|0|0|0|0|0|0|0|0|0|0|0|0|0
DIAPH1_D4	Q9CPV4	Glod4	1|0	1	0.5	2	0|0|1|1|0|0|0|1|0|0|0|0|0|1|1|2|0|0|9|7|0|0	0	0	0	0	0	-4.41	0.48	0.74	NA		14.99|0	13.9913	0|0|15.7|0|0|0|0|15.24|0|0|0|14.28|13.28|13.93|13.87|16.5|0|0|16.72|16.08|14.22|12.44
DIAPH1_D4	Q9CPX6	Atg3	1|1	2	1	2	0|1|0|0|0|0|0|0|0|0|0|0|0|0|0|0|0|0|0|0|0|0	0	0	0	0	0	0.64	10	0.74	NA		16.84|0	15.8417	0|17.45|0|0|0|0|18.19|19.43|0|0|0|16.92|0|0|0|0|0|0|0|0|0|0
DIAPH1_D4	Q9CQ43-2	Dut	1|1	2	1	2	0|0|0|0|0|0|0|0|0|0|0|1|2|2|2|4|1|2|4|3|0|1	0	0	0	0	0	-3.3	1	0.74	NA		16.68|16.14	16.435	14.68|14.7|0|0|0|0|0|0|0|0|0|0|14.25|14.36|14.3|15.4|14.69|13.85|15|15.09|13.69|12.75
DIAPH1_D4	Q9CQ48	Nudcd2	1|0	1	0.5	2	1|1|0|0|5|5|0|2|2|3|0|0|0|0|0|0|0|0|0|0|0|0	0	0	0	0	0	-4.88	0.58	0.74	NA		0|0	0	17.38|0|0|0|0|0|0|0|17.36|15.3|0|0|11.59|12.35|0|11.76|0|0|0|0|0|0
DIAPH1_D4	Q9CQ65	Mtap	1|0	1	0.5	2	1|0|0|0|1|0|1|0|0|0|2|1|5|7|3|9|2|3|8|9|6|1	0	0	0	0	0	-11.71	0.19	0.74	NA		15.35|15.8	15.5915	17.99|16.52|0|13.9|14.65|0|18.61|0|0|0|15.66|16.31|15.96|16.46|15.1|16.55|16.07|16.21|17.25|16.78|15.78|14.61
DIAPH1_D4	Q9CQC6	Bzw1	2|1	3	1.5	2	1|1|0|0|1|1|0|0|1|0|0|0|0|0|0|0|0|0|1|0|0|0	0.34	0.67	0.34	0.67	0.34	-0.88	5.5	0.3	NA		15.13|16.99	16.3378	17.03|14.32|0|0|17.78|0|0|0|15.08|0|0|0|0|0|0|0|0|0|13.47|0|0|0
DIAPH1_D4	Q9CQI6	Cotl1	1|2	3	1.5	2	0|0|0|0|0|0|0|0|0|0|0|0|0|0|0|0|1|0|0|0|0|0	0.47	0.94	0.47	0.94	0.47	0.64	15	0.18	NA		15.06|15.25	15.1583	0|0|0|0|0|0|0|0|0|0|0|0|0|0|0|0|0|0|0|0|0|0
DIAPH1_D4	Q9CQM2	Kdelr2	7|8	15	7.5	2	0|0|2|1|1|2|3|3|0|0|0|0|0|0|0|0|0|0|0|0|0|0	0.98	0.99	0.98	0.99	0.98	3.8	13.75	0	NA		17.23|17.24	17.2341	0|0|14.01|12.99|13.83|14.44|15.76|16.26|0|0|0|0|0|0|0|0|0|0|0|0|0|0
DIAPH1_D4	Q9CQN1	Trap1	27|25	52	26	2	9|9|6|6|11|9|8|5|8|4|51|39|7|13|7|31|48|55|47|39|18|14	0	0	0	0	0	-35.36	1.29	0.71	NA		20.32|20.38	20.3479	19.51|19.23|14.97|14.69|15.83|16.09|18.8|18.43|17.99|17.63|19.63|19.32|16.05|15.67|17.05|18.32|19.61|19.78|19.63|20.45|17.56|16.82
DIAPH1_D4	Q9CQQ7	Atp5pb	3|3	6	3	2	0|0|0|0|0|0|0|0|0|0|0|0|0|0|0|0|0|1|1|1|0|0	0.98	0.98	0.98	0.98	0.98	3.92	22	0	NA		17.21|17.57	17.3992	0|0|0|0|0|0|0|0|0|0|11.88|12.46|11.09|0|0|0|12.99|12.46|12.49|12.17|0|0
DIAPH1_D4	Q9CQR2	Rps21	2|1	3	1.5	2	0|0|0|0|0|0|0|0|0|0|4|2|10|11|8|15|0|0|5|10|5|2	0	0	0	0	0	-11.26	0.46	0.74	NA		17.17|17.44	17.3128	0|0|0|0|0|0|15.97|15.84|16.04|15.45|16.06|15.77|16.44|16.33|16.24|17.23|15.58|15.2|16.82|16.45|15.1|14.43
DIAPH1_D4	Q9CQS8	Sec61b	1|1	2	1	2	0|0|0|0|0|0|0|1|0|0|0|0|0|0|0|1|0|0|1|2|2|0	0	0	0	0	0	-0.99	3.14	0.74	NA		15.16|15.37	15.2709	0|0|0|0|0|0|0|12.91|0|0|14.02|13.53|13.15|13.12|12.72|14.78|0|0|14.29|13.89|13.49|12.67
DIAPH1_D4	Q9CQT1	Mri1	2|1	3	1.5	2	0|0|0|0|0|0|0|0|0|0|0|0|0|0|0|0|0|0|0|0|0|0	0.47	0.94	0.47	0.94	0.47	0.64	15	0.18	NA		16.72|16.97	16.8483	0|0|0|0|0|0|0|0|0|0|0|0|14.74|14.53|0|0|0|0|0|0|0|0
DIAPH1_D4	Q9CQU5	Zwint	4|2	6	3	2	1|2|5|6|5|3|7|9|4|4|0|0|0|0|0|0|0|0|0|0|0|0	0.03	0.07	0.03	0.07	0.03	-5.35	1.43	0.51	NA		18.39|17.83	18.1377	17.27|18.03|18.21|18.38|18.51|18.17|19.18|19.25|18.53|18.66|0|0|0|0|0|0|0|0|0|0|0|0
DIAPH1_D4	Q9CQV8-2	Ywhab	19|18	37	18.5	2	4|4|3|4|2|4|8|9|4|5|14|9|10|9|2|11|17|17|14|12|8|7	0	0.01	0	0.01	0	-5.88	2.3	0.58	NA		17.64|17.7	17.6701	0|0|0|0|0|0|15.15|14.79|0|0|0|0|0|0|0|0|0|0|0|0|10.97|10.3
DIAPH1_D4	Q9CR16	Ppid	7|2	9	4.5	2	6|6|5|4|8|9|12|15|11|5|0|0|0|0|0|0|0|0|0|0|0|0	0.01	0.02	0.01	0.02	0.01	-11.04	1.22	0.56	NA		17.91|17.61	17.7671	18.97|19.2|18.01|17.44|19.1|19.08|19.89|19.23|19.25|18.8|0|0|0|0|0|0|0|0|0|0|0|0
DIAPH1_D4	Q9CR57	Rpl14	15|14	29	14.5	2	8|10|10|13|7|8|13|16|10|7|6|3|10|5|3|10|18|18|15|13|11|9	0	0	0	0	0	-16.86	1.43	0.68	NA		20.98|20.81	20.9015	20.36|20.47|19.33|19.4|20.27|20.41|20.24|20.03|20.56|19.56|16.99|16.21|16.58|15.51|15.98|17.41|19.08|18.89|18.76|18.56|17.39|16.77
DIAPH1_D4	Q9CR62	Slc25a11	3|5	8	4	2	0|0|0|0|0|0|0|0|1|0|0|0|0|0|0|0|0|0|0|0|0|0	0.99	1	0.99	1	0.99	4.52	40	0	NA		16.59|17.2	16.9298	0|0|0|0|0|0|0|0|13.87|0|0|0|0|0|0|0|0|0|0|0|0|0
DIAPH1_D4	Q9CR67	Tmem33	5|5	10	5	2	1|1|1|0|0|0|3|4|1|0|0|0|0|0|0|0|2|1|2|3|0|0	0.8	0.8	0.8	0.8	0.8	1.38	5.79	0.05	NA		18.28|18.26	18.2716	16.67|16.7|15.36|15.01|16.16|16.21|17.27|17.25|16.9|16.53|0|0|0|0|0|0|14.73|13.85|15.57|15.39|0|0
DIAPH1_D4	Q9CRA5	Golph3	1|0	1	0.5	2	2|2|0|0|1|1|3|2|0|0|0|0|0|0|0|0|0|0|0|0|0|0	0	0	0	0	0	-3.37	1	0.74	NA		13.08|0	12.0809	14.38|14.67|0|0|0|0|14.91|14.39|0|0|0|0|0|0|0|0|0|0|0|0|0|0
DIAPH1_D4	Q9CRA8	Exosc5	1|0	1	0.5	2	0|0|0|0|0|0|0|0|0|0|0|0|0|0|0|0|0|0|0|0|0|0	0	0	0	0	0	-1.86	5	0.74	NA		0|0	0	0|0|0|0|0|0|0|0|0|0|0|0|0|0|0|0|0|0|0|0|0|0
DIAPH1_D4	Q9CRB6	Tppp3	6|4	10	5	2	4|6|13|16|14|15|14|9|6|5|0|0|0|0|0|0|0|0|0|0|0|0	0	0	0	0	0	-11.16	1.08	0.63	NA		18.29|17.96	18.137	18.26|18.55|19.13|19.01|19.43|19.62|19.92|19.49|18.59|17.32|0|0|0|0|0|0|0|0|0|0|0|0
DIAPH1_D4	Q9CRC8	Lrrc40	4|4	8	4	2	2|2|1|0|1|0|2|3|0|0|0|0|0|0|0|0|0|0|0|0|0|0	0.85	0.85	0.85	0.85	0.85	1.71	8	0.04	NA		16.54|16.27	16.4129	14.54|15.09|12.69|0|13.89|0|16.09|15.92|0|0|0|0|0|0|0|0|0|0|0|0|0|0
DIAPH1_D4	Q9CRT8	Xpot	1|2	3	1.5	2	0|0|0|0|0|0|0|0|0|0|0|0|0|0|0|0|0|0|0|0|0|0	0.47	0.94	0.47	0.94	0.47	0.64	15	0.18	NA		16.25|16.27	16.2595	0|0|0|0|0|0|0|0|0|0|0|0|0|0|0|0|0|0|0|0|0|0
DIAPH1_D4	Q9CS72	Filip1	1|0	1	0.5	2	0|0|0|0|0|0|0|0|0|0|0|0|0|0|0|0|0|0|0|0|0|0	0	0	0	0	0	-1.86	5	0.74	NA		12.89|15.68	14.8748	0|0|0|0|0|0|0|0|0|0|0|0|14.19|14.09|0|0|0|0|0|0|0|0
DIAPH1_D4	Q9CS74	Ecd	1|2	3	1.5	2	4|7|0|1|0|0|6|4|1|0|0|0|0|0|0|0|0|0|0|0|0|0	0.09	0.19	0.09	0.19	0.09	-3.05	1.43	0.45	NA		16.69|16.15	16.4452	17.38|17.85|0|0|0|0|18.1|17.67|17.2|16.19|0|0|0|0|0|0|0|0|0|0|0|0
DIAPH1_D4	Q9CSH3	Dis3	9|11	20	10	2	3|1|0|0|1|4|5|5|3|3|0|0|0|0|0|0|1|0|4|4|0|0	0.92	0.96	0.92	0.96	0.92	2.06	6.47	0.02	NA		19.32|19.06	19.1948	18.52|18.76|15.97|15.49|0|12.33|17.64|17.47|15.51|14.77|0|0|0|0|0|0|0|0|15.4|14.59|11.26|0
DIAPH1_D4	Q9CT10	Ranbp3	1|1	2	1	2	2|7|6|9|3|4|6|4|8|5|0|0|0|0|0|0|0|0|0|0|0|0	0	0	0	0	0	-8.34	0.41	0.74	NA		0|14.27	13.275	18.3|19.56|18.19|17.98|17.78|17.67|20.96|20.7|19.18|19.52|0|0|0|0|0|0|0|0|0|0|0|0
DIAPH1_D4	Q9CU62	Smc1a	1|3	4	2	2	1|3|0|0|1|1|0|0|0|0|0|0|0|0|0|0|0|0|0|0|0|0	0.43	0.86	0.43	0.86	0.43	-0.57	7.33	0.25	NA		13.61|16.55	15.7234	14.72|15.06|14.16|0|13.97|0|0|0|0|0|0|0|0|0|0|0|0|0|0|0|0|0
DIAPH1_D4	Q9CU65	Zmym2	1|0	1	0.5	2	1|1|1|2|0|0|2|0|1|0|0|0|0|0|0|0|0|0|0|0|0|0	0	0	0	0	0	-2.81	1.38	0.74	NA		17.33|17.03	17.1896	15.47|15.83|14.12|14.04|0|0|15.91|0|0|0|0|0|0|0|0|0|0|0|0|0|0|0
DIAPH1_D4	Q9CVB6	Arpc2	17|17	34	17	2	5|6|0|2|0|0|11|7|6|3|0|0|0|0|0|0|2|4|10|6|1|0	0.92	0.92	0.92	0.92	0.92	2.39	5.94	0.02	NA		20.19|19.98	20.0913	19.01|19.57|16.21|14.91|0|0|19.4|19.1|19.24|18.28|0|0|0|0|13.09|13.71|16.39|16.53|16.76|16.5|15.32|14.51
DIAPH1_D4	Q9CWE0	Mtfr1l	1|0	1	0.5	2	2|8|5|3|6|5|6|3|0|1|0|0|0|0|0|0|0|0|0|0|0|0	0	0	0	0	0	-7.99	0.28	0.74	NA		14.47|0	13.4729	18.61|18.63|16.49|14.91|17.3|16.15|17.52|17.19|15|15.03|0|0|0|0|0|0|0|0|0|0|0|0
DIAPH1_D4	Q9CWF2	Tubb2b	113|111	224	112	2	88|86|73|65|100|96|81|87|67|29|66|75|69|61|43|70|118|126|117|118|53|47	0	0	0	0	0	-122.2	1.42	0.73	NA		17.23|17.09	17.1629	0|0|0|0|0|0|0|0|0|0|0|0|13.88|13.62|12.12|13.39|14.54|13.79|14.39|14.45|13.31|0
DIAPH1_D4	Q9CWK8	Snx2	3|1	4	2	2	2|0|0|1|1|2|5|3|2|1|0|0|0|0|0|0|0|0|0|0|0|0	0.25	0.49	0.25	0.49	0.25	-2.33	2.59	0.34	NA		17|16.76	16.8835	16.83|0|17.02|15.46|16.54|17.17|18.98|18.37|17.5|17.43|0|0|0|0|0|0|0|0|0|0|0|0
DIAPH1_D4	Q9CWS1	Rnf135	8|4	12	6	2	0|3|8|7|5|1|9|7|2|1|0|0|0|0|0|0|0|0|0|0|0|0	0.39	0.66	0.39	0.66	0.39	-2.05	3.07	0.27	NA		17.16|16.75	16.9718	17.27|17.86|17.21|17.21|18.48|0|19.25|18.48|17|17.27|0|0|0|0|0|0|0|0|0|0|0|0
DIAPH1_D4	Q9CX00	Ist1	9|7	16	8	2	11|9|13|8|10|11|11|12|10|20|1|0|0|0|0|0|0|0|0|0|0|0	0	0	0	0	0	-9	1.52	0.61	NA		18.66|18.3	18.4881	19.83|19.88|19.01|18.81|18.97|19.53|19.85|19.54|19.1|19|0|0|0|0|0|0|0|0|0|0|0|0
DIAPH1_D4	Q9CX13	Cnih4	6|5	11	5.5	2	0|0|0|0|0|0|3|1|0|0|0|0|0|0|0|0|0|0|0|0|0|0	0.99	0.99	0.99	0.99	0.99	3.94	30.25	0	NA		16.36|17.49	17.0369	0|0|0|0|0|0|16.82|0|0|0|0|0|0|0|0|0|0|0|0|0|0|0
DIAPH1_D4	Q9CX34	Sugt1	7|9	16	8	2	2|2|1|1|0|3|5|5|0|2|0|0|0|0|0|0|4|2|3|2|1|0	0.87	0.94	0.87	0.94	0.87	1.38	5.33	0.03	NA		18.9|19	18.9473	17.69|17.48|16.3|15.93|17.18|17.44|19.05|18.67|17.34|16.55|0|0|0|0|0|0|15.92|15.45|15.39|14.95|12.65|12.3
DIAPH1_D4	Q9CX86	Hnrnpa0	8|5	13	6.5	2	2|2|0|1|3|0|1|5|1|1|0|0|0|0|0|0|0|0|5|2|0|0	0.79	0.92	0.79	0.92	0.79	0.71	6.22	0.05	NA		19|18.59	18.8088	17.92|18.47|13.03|15.89|16.38|0|16.31|18.27|14.04|16.65|0|0|0|11.09|0|0|0|0|15.52|15.28|0|0
DIAPH1_D4	Q9CXF4	Tbc1d15	9|13	22	11	2	8|6|20|14|8|6|19|16|9|4|0|0|0|0|0|0|0|0|1|0|0|0	0.04	0.08	0.04	0.08	0.04	-5.85	2.18	0.5	NA		18.7|18.78	18.7408	20.64|20.55|18.51|17.94|19.33|17.24|20.26|19.75|18.68|18.37|0|15.1|0|0|0|0|0|0|12.57|0|0|0
DIAPH1_D4	Q9CXK8	Nip7	4|5	9	4.5	2	0|0|0|0|0|0|4|2|0|0|0|0|0|0|0|0|0|0|0|0|0|0	0.93	0.95	0.93	0.95	0.93	2.4	16.5	0.02	NA		20.55|20.48	20.5162	0|0|0|0|0|0|22.33|21.56|0|0|0|0|0|0|0|0|0|0|0|0|0|0
DIAPH1_D4	Q9CXT8	Pmpcb	3|2	5	2.5	2	0|1|0|1|0|0|0|1|0|0|7|12|7|10|4|11|5|3|13|11|4|3	0	0	0	0	0	-13.12	0.59	0.74	NA		16.63|16.65	16.6403	0|16.36|0|0|0|0|16.18|16.23|0|0|16.96|18.23|16.11|16.12|15.79|17.07|14.9|15.31|17.53|17.32|16.21|14.8
DIAPH1_D4	Q9CXW3	Cacybp	10|10	20	10	2	2|3|3|5|0|1|6|6|4|3|0|0|0|0|0|1|0|0|4|4|0|0	0.87	0.87	0.87	0.87	0.87	1.92	5.24	0.03	NA		19.12|19.22	19.1722	18.59|18.77|16.77|16.68|17.11|16.46|19.3|19.09|18.47|17.74|0|0|12.19|11.9|10.81|14.42|0|0|15.72|15.29|0|0
DIAPH1_D4	Q9CXW4	Rpl11	8|10	18	9	2	13|12|12|14|23|18|12|10|14|13|16|15|13|10|7|14|27|27|19|16|9|10	0	0	0	0	0	-42.98	0.61	0.74	NA		21.52|21.36	21.4409	21.05|21.31|19.94|19.86|20.93|20.85|20.89|20.8|20.8|20.92|18.45|18.25|17.21|16.86|17|18.06|19.75|19.58|19.24|19.08|18.07|17.24
DIAPH1_D4	Q9CXY9	Pigk	1|0	1	0.5	2	0|0|0|0|0|0|0|0|0|0|0|0|0|0|0|0|0|0|0|0|0|0	0	0	0	0	0	-1.86	5	0.74	NA		14.35|13.98	14.1792	0|0|0|0|0|0|0|0|0|0|0|0|0|0|0|0|0|0|0|0|0|0
DIAPH1_D4	Q9CY18	Snx7	8|10	18	9	2	3|5|6|6|2|3|17|13|3|2|0|0|0|0|0|0|0|0|0|0|0|0	0.47	0.6	0.47	0.6	0.47	-0.63	3.3	0.18	NA		19.88|19.3	19.6173	18.39|19.16|19.18|18.67|18.42|17.62|20.24|19.74|18.75|18.4|0|0|0|0|0|0|0|0|0|0|0|0
DIAPH1_D4	Q9CY27	Tecr	9|8	17	8.5	2	7|7|3|0|3|2|3|3|7|6|0|0|0|0|0|0|4|6|4|3|1|0	0.44	0.53	0.44	0.53	0.44	-0.63	3.17	0.24	NA		18.07|18.19	18.1321	15.36|15.58|15.66|14.66|16.84|14.92|17.47|17.88|17.83|17.22|0|0|11.84|11.57|0|0|14.02|14.8|14.24|11.26|10.94|11.95
DIAPH1_D4	Q9CY58	Serbp1	26|18	44	22	2	27|27|42|47|37|32|47|43|28|18|1|3|6|8|0|6|2|2|8|3|2|2	0	0	0	0	0	-36.64	1.24	0.7	NA		19.89|19.81	19.8474	21.19|21.41|21.16|20.83|21.53|21.74|22.23|21.97|21.05|20.34|15.26|15.64|16.32|16.52|13.94|15.91|13.67|13.51|17.03|16.33|15.31|12.62
DIAPH1_D4	Q9CY64	Blvra	3|4	7	3.5	2	0|0|0|0|0|0|1|0|1|0|0|0|0|0|0|0|0|0|0|0|0|0	0.99	1	0.99	1	0.99	4.52	35	0	NA		17.63|17.44	17.5365	0|0|0|0|0|0|15.81|0|12.39|0|0|0|0|0|0|0|0|0|0|0|0|0
DIAPH1_D4	Q9CYR6	Pgm3	2|1	3	1.5	2	0|0|0|0|0|0|0|1|0|0|0|0|1|1|0|0|0|0|1|0|0|0	0.41	0.83	0.41	0.83	0.41	-0.25	8.25	0.25	NA		16.02|17.17	16.7065	0|0|0|0|0|0|15.71|15.85|0|0|0|0|12.78|13.83|0|13.35|0|0|0|0|12.33|11.39
DIAPH1_D4	Q9CYZ2	Tpd52l2	1|1	2	1	2	4|5|2|1|3|0|5|6|4|1|0|0|0|0|0|0|0|0|0|0|0|0	0	0	0	0	0	-4.65	0.71	0.74	NA		17.68|16.17	17.1124	16.81|17.26|18.2|17.61|18.49|17.14|19.43|18.98|16.73|16.48|0|0|0|0|0|0|0|0|0|0|0|0
DIAPH1_D4	Q9CZ13	Uqcrc1	2|2	4	2	2	0|1|0|0|0|0|0|2|0|0|7|9|7|12|6|14|7|2|19|19|7|3	0	0	0	0	0	-16.89	0.38	0.74	NA		16.83|15.82	16.4081	0|0|0|0|0|0|0|14.25|0|0|16.72|16.49|16.17|16.47|15.99|17.25|14.51|14.67|18.09|17.84|16.04|14.05
DIAPH1_D4	Q9CZ30	Ola1	14|15	29	14.5	2	4|3|0|0|1|1|5|3|0|0|0|0|0|0|0|0|0|0|1|0|0|0	1	1	1	1	1	5.3	17.72	0	NA		18.22|18.12	18.1692	15.57|15.71|0|0|14.66|0|15.98|16.43|0|0|0|0|11.27|11.32|0|12.36|0|0|12.34|0|0|0
DIAPH1_D4	Q9CZB0	Sdhc	2|2	4	2	2	0|0|0|0|0|0|0|0|0|0|0|0|0|0|0|0|0|0|0|0|0|0	0.94	0.94	0.94	0.94	0.94	2.67	20	0.01	NA		15.72|16.15	15.9512	0|0|0|0|0|0|0|0|0|0|0|0|0|0|0|0|0|0|0|0|0|0
DIAPH1_D4	Q9CZD3	Gars1	1|6	7	3.5	2	0|0|0|0|0|0|0|1|0|0|1|0|0|0|0|0|0|0|1|1|0|0	0.5	1	0.5	1	0.5	-0.25	19.25	0.15	NA		20.2|20.55	20.3863	0|0|0|0|0|0|0|0|0|0|0|12.37|12.38|0|0|0|12.79|0|11.71|11.8|0|0
DIAPH1_D4	Q9CZJ2	Hspa12b	1|0	1	0.5	2	0|0|0|0|0|0|0|0|0|0|0|0|0|0|0|0|0|0|0|0|0|0	0	0	0	0	0	-1.86	5	0.74	NA		0|0	0	0|0|0|0|0|0|0|0|0|0|0|0|0|0|0|0|0|0|0|0|0|0
DIAPH1_D4	Q9CZM2	Rpl15	35|38	73	36.5	2	21|19|20|28|25|24|18|20|30|18|15|18|13|9|6|18|40|33|31|27|12|15	0	0	0	0	0	-26.36	1.75	0.7	NA		22.26|22.31	22.2834	21.66|21.88|20.29|20.07|21.15|21.17|21.42|21.52|21.63|20.69|18.25|18.61|17.53|16.95|16.93|18.34|19.75|19.21|19.86|19.6|18.21|17.54
DIAPH1_D4	Q9CZN7-2	Shmt2	13|14	27	13.5	2	5|4|0|0|2|2|2|2|0|0|7|8|1|0|1|8|46|42|23|18|4|1	0	0	0	0	0	-10.16	1.69	0.64	NA		19.3|19.4	19.3501	19.59|18.45|0|0|0|0|17.61|14.48|0|0|18.06|17.88|14.73|15|15.93|17.09|19.63|19.41|18.68|18.35|15.65|15.15
DIAPH1_D4	Q9CZP7-2	Cdc37l1	1|0	1	0.5	2	3|0|0|0|0|0|5|4|2|2|0|0|0|0|0|0|0|0|0|0|0|0	0	0	0	0	0	-4.36	0.69	0.74	NA		14.29|15.09	14.7438	17.01|16.54|15|0|0|0|18.46|16.26|16.98|15.94|0|0|0|0|0|0|0|0|0|0|0|0
DIAPH1_D4	Q9CZU3	Mtrex	4|1	5	2.5	2	1|0|0|0|0|1|3|3|0|0|0|0|0|0|0|0|0|0|1|1|0|0	0.43	0.85	0.43	0.85	0.43	-1.25	5.5	0.25	NA		16.47|16.22	16.3509	0|0|0|0|0|13.25|15.67|14.92|0|0|0|0|11.39|0|0|0|0|0|0|0|0|0
DIAPH1_D4	Q9CZY3	Ube2v1	5|7	12	6	2	0|0|4|2|0|0|2|5|2|0|3|0|1|2|4|6|11|9|9|6|4|2	0.02	0.04	0.02	0.04	0.02	-5.29	1.83	0.52	NA		17.92|18.82	18.4364	0|0|17.31|17.58|0|17.61|17.41|17.44|17.8|14.99|16.45|16.32|14.3|14.5|15.02|16.54|17.43|17.29|16.69|16.48|16.4|14.15
DIAPH1_D4	Q9D051	Pdhb	7|7	14	7	2	2|1|0|0|0|0|1|0|0|0|28|25|2|5|2|10|29|33|17|16|5|3	0	0	0	0	0	-18.71	0.86	0.74	NA		17.19|18.61	18.0711	16.76|16.38|0|0|15.73|15.16|15.71|0|0|0|18.9|18.67|15.24|15.7|15.22|17.03|18.65|18.36|17.74|17.23|15.15|15.47
DIAPH1_D4	Q9D071	Mms19	2|0	2	1	2	0|1|1|1|0|0|1|2|0|0|0|0|0|0|0|0|1|0|0|0|0|0	0.32	0.65	0.32	0.65	0.32	-2.62	3.14	0.3	NA		14.01|13.62	13.8268	0|12.7|12.45|12|0|0|15.72|15.14|0|0|0|0|0|0|0|0|12.16|0|0|0|0|0
DIAPH1_D4	Q9D0E1-2	Hnrnpm	12|14	26	13	2	51|47|48|52|63|68|65|58|61|56|0|0|1|3|0|3|2|0|11|7|0|0	0	0	0	0	0	-82.59	0.48	0.74	NA		19.33|19.72	19.5366	22.51|22.85|21.45|21.24|22.43|22.3|22.58|22.18|22.4|22.21|0|0|15.26|14.87|13.27|14.89|14.56|13.82|17.12|16.44|13.61|0
DIAPH1_D4	Q9D0F3	Lman1	5|4	9	4.5	2	0|0|0|0|0|0|0|1|1|0|0|0|0|0|0|0|0|0|4|2|0|0	0.91	0.94	0.91	0.94	0.91	2.01	12.38	0.02	NA		18|18.92	18.5313	15.56|17.34|0|0|0|0|16.29|16.6|15.09|0|0|0|12.28|12.79|0|0|0|0|16.12|15.28|0|0
DIAPH1_D4	Q9D0I9	Rars1	30|28	58	29	2	11|8|2|0|3|4|7|11|4|1|0|0|1|2|0|0|1|0|4|4|0|0	0.99	1	0.99	1	0.99	4.94	10.13	0	NA		20.75|21.09	20.9324	19.71|19.77|16.52|0|17.98|17.96|19.32|19.24|18.3|18.05|0|0|13.77|14.49|12.54|13.9|12.82|0|15.93|15.57|11.63|0
DIAPH1_D4	Q9D0J4	Arl2	1|0	1	0.5	2	0|0|0|0|0|0|0|0|0|0|0|0|0|0|0|0|0|0|1|0|0|0	0	0	0	0	0	-1.86	5	0.74	NA		15.92|15.91	15.9115	0|0|0|0|0|0|0|14.9|0|0|0|0|0|0|0|0|0|0|14.47|14.03|0|0
DIAPH1_D4	Q9D0K2	Oxct1	2|1	3	1.5	2	0|0|0|0|0|0|0|0|0|0|0|0|0|0|0|0|1|0|1|0|0|0	0.47	0.94	0.47	0.94	0.47	0.64	15	0.18	NA		14.37|13.73	14.083	0|0|0|0|0|0|0|0|0|0|14.42|14.36|0|0|0|13.69|15.73|15.1|14.03|13.7|0|0
DIAPH1_D4	Q9D0Q7	Mrpl45	1|0	1	0.5	2	1|0|0|1|0|0|0|0|0|0|0|0|0|0|0|0|0|0|2|0|0|0	0	0	0	0	0	-2.17	2.75	0.74	NA		14.83|14.29	14.5867	15.45|0|0|15.33|0|0|0|0|0|0|0|0|0|0|0|0|0|0|15.06|13.26|0|0
DIAPH1_D4	Q9D0R2	Tars1	1|4	5	2.5	2	0|0|1|0|2|0|0|3|0|0|0|0|0|0|0|0|2|0|0|0|0|0	0.45	0.9	0.45	0.9	0.45	-0.85	6.88	0.23	NA		17.56|17.84	17.7079	0|0|0|0|0|0|16.98|16.89|0|0|0|0|0|0|0|0|0|0|0|0|0|0
DIAPH1_D4	Q9D0R8	Lsm12	1|1	2	1	2	0|0|0|0|0|0|0|1|0|0|0|0|0|0|0|0|0|1|3|1|1|0	0	0	0	0	0	-0.83	3.14	0.74	NA		13.42|14.93	14.3602	0|0|0|0|0|0|0|0|0|0|0|0|12.54|13.11|11.83|13.34|0|0|14.6|13.94|13.51|12.25
DIAPH1_D4	Q9D172	Gatd3	3|5	8	4	2	0|0|0|0|0|0|0|1|0|0|0|0|0|0|0|0|0|0|3|2|0|0	0.91	0.96	0.91	0.96	0.91	1.72	14.67	0.02	NA		15.72|15.52	15.6234	0|0|0|0|0|0|0|0|0|0|0|0|12.01|12.61|0|12.98|0|14.51|13.83|14.25|0|0
DIAPH1_D4	Q9D1E6	Tbcb	1|1	2	1	2	0|0|0|0|2|2|7|4|3|4|0|0|0|0|0|0|0|0|0|0|0|0	0	0	0	0	0	-2.96	1	0.74	NA		0|14.57	13.569	0|0|15.79|15.79|0|0|18.02|17.64|17.14|15.44|0|0|0|0|0|0|0|0|13.31|13.81|0|0
DIAPH1_D4	Q9D1J1	Necap2	2|3	5	2.5	2	1|3|4|3|0|0|2|5|1|0|0|0|0|0|0|0|0|0|0|0|0|0	0.35	0.45	0.35	0.45	0.35	-1.15	2.89	0.29	NA		15.24|15.83	15.5676	17.7|17.99|15.93|16.06|0|0|17.63|17.65|0|0|0|0|0|0|0|0|0|0|0|0|0|0
DIAPH1_D4	Q9D1M0	Sec13	1|2	3	1.5	2	0|0|0|0|0|0|0|0|0|0|0|0|0|0|0|0|0|0|0|0|0|0	0.47	0.94	0.47	0.94	0.47	0.64	15	0.18	NA		15.44|15.92	15.7004	0|0|0|0|0|0|0|0|0|0|0|0|0|0|0|0|0|0|0|0|0|0
DIAPH1_D4	Q9D1P4	Chordc1	5|3	8	4	2	0|0|0|0|0|0|3|3|2|1|0|0|0|0|0|0|1|0|3|4|2|0	0.6	0.77	0.6	0.77	0.6	-0.28	4.63	0.12	NA		17.48|18.1	17.8236	0|0|0|0|0|0|17.83|17.59|17.25|17.59|0|0|0|0|0|0|15.29|15.58|15.99|15.12|14.03|13.83
DIAPH1_D4	Q9D1Q6	Erp44	1|1	2	1	2	0|0|0|0|0|0|0|0|0|0|0|0|0|0|0|0|1|2|0|0|0|0	0	0	0	0	0	0.43	7.33	0.74	NA		0|0	0	0|0|0|0|0|0|0|15.13|0|0|0|0|0|0|0|0|0|0|0|0|0|0
DIAPH1_D4	Q9D1R9	Rpl34	10|9	19	9.5	2	6|8|16|14|10|10|8|9|10|10|10|10|10|5|6|13|23|20|14|12|9|10	0	0	0	0	0	-27.22	0.86	0.74	NA		20.94|20.96	20.9524	20.39|20.48|19.49|19.94|20.52|20.22|20.23|20.37|20.57|20.22|16.83|17.03|16.46|15.51|16.14|17.44|19.03|18.66|19.16|19.02|17.65|16.72
DIAPH1_D4	Q9D279	Misp	1|0	1	0.5	2	1|1|0|0|2|0|1|2|1|2|0|0|0|0|0|0|0|0|0|0|0|0	0	0	0	0	0	-3.14	1.1	0.74	NA		13.68|15.57	14.9145	15.65|17.78|0|15.65|15.43|0|17.46|16.93|16.51|13.04|0|0|0|0|0|0|0|0|0|0|0|0
DIAPH1_D4	Q9D2G5	Synj2	1|2	3	1.5	2	1|0|4|4|4|0|10|11|3|4|0|0|0|0|0|0|0|0|0|0|0|0	0.01	0.01	0.01	0.01	0.01	-6.26	0.8	0.57	NA		18.99|18.99	18.9903	17.91|16.89|18.07|17.78|15.42|16.01|20|19.32|18.8|17.64|0|0|0|0|0|0|0|0|0|0|0|0
DIAPH1_D4	Q9D2R0	Aacs	13|9	22	11	2	0|1|0|1|0|3|2|4|1|0|0|0|0|0|0|0|0|0|2|0|0|0	0.99	1	0.99	1	0.99	4.51	17.29	0	NA		18.92|18.97	18.9456	0|0|14.65|14.73|0|0|17.79|18.35|16.12|14.32|0|0|0|0|0|0|0|0|0|0|0|0
DIAPH1_D4	Q9D2V7	Coro7	10|9	19	9.5	2	7|6|20|20|8|11|29|21|8|9|0|0|0|0|0|0|0|0|0|0|0|0	0	0	0	0	0	-9.68	1.5	0.63	NA		19.95|19.38	19.6938	22.9|22.94|21.98|21.71|22.7|22.73|21.19|20.63|19.23|19.3|0|0|0|0|0|0|0|0|0|0|0|0
DIAPH1_D4	Q9D338	Mrpl19	1|1	2	1	2	0|0|0|0|0|0|0|0|0|0|0|0|0|0|0|0|0|0|0|0|0|0	0	0	0	0	0	0.64	10	0.74	NA		14|14.24	14.1228	0|0|0|0|0|0|0|0|0|0|0|0|0|0|0|0|0|0|0|0|0|0
DIAPH1_D4	Q9D379	Ephx1	1|4	5	2.5	2	0|0|0|0|0|0|0|0|0|0|0|0|1|0|0|0|0|0|0|0|0|0	0.5	1	0.5	1	0.5	0.64	25	0.15	NA		16.4|17.09	16.789	0|0|0|0|0|0|0|0|0|0|0|0|12.54|0|0|0|0|0|0|0|0|0
DIAPH1_D4	Q9D4H1	Exoc2	1|1	2	1	2	0|0|0|0|0|0|2|1|0|0|0|0|0|0|0|0|0|0|0|0|0|0	0	0	0	0	0	0.43	7.33	0.74	NA		15.32|0	14.3181	0|0|0|0|0|0|15.72|0|0|0|0|0|0|0|0|0|0|0|0|0|0|0
DIAPH1_D4	Q9D5T0	Atad1	1|0	1	0.5	2	0|0|0|0|0|0|1|0|0|0|0|0|0|0|0|0|0|0|0|0|0|0	0	0	0	0	0	-1.86	5	0.74	NA		16.03|0	15.0261	0|0|0|0|0|0|0|0|18.64|0|0|0|0|0|0|0|0|0|0|0|0|0
DIAPH1_D4	Q9D5V5	Cul5	2|2	4	2	2	1|0|0|0|1|1|2|1|0|0|0|0|0|0|0|0|0|0|0|0|0|0	0.69	0.69	0.69	0.69	0.69	0.8	7.33	0.08	NA		16.39|16.29	16.3433	14.53|0|0|0|12.84|13.81|17.21|15.29|0|0|0|0|0|0|0|0|0|0|0|0|0|0
DIAPH1_D4	Q9D662	Sec23b	1|2	3	1.5	2	0|0|0|0|0|0|3|0|0|0|0|0|0|0|0|0|0|0|0|0|0|0	0.45	0.89	0.45	0.89	0.45	0.92	11	0.24	NA		0|0	0	0|0|0|0|0|0|0|0|0|0|0|0|0|0|0|0|0|0|0|0|0|0
DIAPH1_D4	Q9D6F9	Tubb4a	111|100	211	105.5	2	76|76|63|56|86|87|75|82|66|27|53|65|56|48|32|62|114|119|104|109|44|42	0	0	0	0	0	-107.07	1.51	0.73	NA		0|0	0	0|0|0|0|0|0|0|0|16.46|0|0|0|0|0|0|0|0|0|0|0|0|0
DIAPH1_D4	Q9D6R2	Idh3a	4|4	8	4	2	1|1|0|0|0|0|0|0|1|1|33|18|4|5|7|25|20|23|13|21|8|8	0	0	0	0	0	-25.93	0.47	0.74	NA		18.18|18.47	18.3313	13.51|17.08|0|0|0|0|0|0|0|0|19.32|19.2|15.68|16.17|16.46|18.03|18.67|18.63|18.3|17.97|16.86|16.26
DIAPH1_D4	Q9D6Z1	Nop56	10|12	22	11	2	0|0|0|0|0|0|1|2|1|1|0|0|0|0|0|0|0|0|1|0|0|0	1	1	1	1	1	16.93	40.33	0	NA		19.51|19.74	19.6307	15.03|14.99|0|14.32|0|0|18.16|17.61|15.38|15.8|0|0|0|0|0|0|0|13.46|13.04|12.91|0|0
DIAPH1_D4	Q9D706	Rpap3	1|2	3	1.5	2	3|3|9|8|3|1|14|10|4|4|0|0|0|0|0|0|0|0|0|0|0|0	0	0	0	0	0	-9.12	0.56	0.74	NA		15.51|0	14.5123	15.2|17.74|17.82|17.16|17.92|17.18|20.21|19.68|18.36|18.27|0|0|0|0|0|0|0|0|0|0|0|0
DIAPH1_D4	Q9D7G0	Prps1	7|7	14	7	2	0|0|0|0|0|0|1|1|0|0|0|0|1|0|0|0|0|0|1|0|0|0	1	1	1	1	1	9.76	38.5	0	NA		18.77|18.48	18.6301	0|0|0|0|0|0|16|16.38|0|0|0|0|0|0|0|0|0|0|12.73|0|0|0
DIAPH1_D4	Q9D823	Rpl37	1|1	2	1	2	0|1|0|0|0|0|0|0|5|4|0|0|1|0|0|0|0|0|2|3|0|0	0	0	0	0	0	-2	1.38	0.74	NA		0|14	13.0009	0|0|0|0|0|0|0|0|16.88|16.34|0|0|13.53|12.97|0|0|0|0|14.97|14.44|0|0
DIAPH1_D4	Q9D880	Timm50	8|9	17	8.5	2	0|0|0|0|0|0|1|0|0|1|0|0|0|0|0|0|0|0|2|0|0|0	1	1	1	1	1	9.41	46.75	0	NA		18.77|18.57	18.6708	0|0|0|0|0|0|15.32|14.99|0|0|0|0|12.85|0|0|0|0|0|14.39|14.19|0|0
DIAPH1_D4	Q9D883	U2af1	1|2	3	1.5	2	0|0|0|0|0|0|0|0|0|0|0|0|2|2|0|0|0|0|3|1|0|0	0.29	0.58	0.29	0.58	0.29	-0.85	4.12	0.32	NA		15.02|14.03	14.6102	0|0|0|0|0|0|0|0|0|0|0|0|13.84|13.48|0|13.37|0|0|14.21|11.92|0|12.46
DIAPH1_D4	Q9D892	Itpa	1|1	2	1	2	0|0|0|0|0|0|0|0|0|0|0|0|0|0|0|0|0|0|0|0|0|0	0	0	0	0	0	0.64	10	0.74	NA		15.14|0	14.1392	0|0|0|0|0|0|0|0|0|0|0|0|0|11.58|0|0|0|0|13.36|13|0|0
DIAPH1_D4	Q9D8B3	Chmp4b	6|7	13	6.5	2	9|9|6|8|6|9|11|13|9|10|0|0|0|0|0|0|0|0|0|0|0|0	0	0.01	0	0.01	0	-6.47	1.59	0.59	NA		18.16|18.21	18.1858	19.04|19.42|18.08|18.19|19.11|19.2|20.03|19.61|19.14|19.05|0|0|0|0|0|0|0|0|0|0|0|0
DIAPH1_D4	Q9D8E6	Rpl4	42|36	78	39	2	17|14|18|20|17|20|18|19|16|16|28|17|24|30|10|31|37|40|40|41|24|15	0	0	0	0	0	-32.63	1.68	0.7	NA		22.15|22.33	22.2397	20.68|20.63|19.77|20.3|20.34|21.63|21.6|21.48|20.86|20.21|21.11|21.43|18.66|19.1|18.82|20.17|19.45|19.24|20.24|19.35|19.35|18.91
DIAPH1_D4	Q9D8N0	Eef1g	12|16	28	14	2	1|3|0|0|1|5|4|6|16|10|0|0|1|3|0|4|24|19|7|6|2|0	0.17	0.31	0.17	0.31	0.17	-3.31	2.75	0.39	NA		19.87|20.03	19.9483	17.85|18.85|14.25|14.44|17.89|18.34|18.87|18.8|20.1|18.83|0|0|14.83|15|14.15|16.12|18.6|18.28|16.9|17.12|15.07|14.52
DIAPH1_D4	Q9D8U8	Snx5	5|4	9	4.5	2	1|1|2|4|0|0|5|5|2|1|0|0|0|0|0|0|0|0|0|0|0|0	0.64	0.7	0.64	0.7	0.64	0.3	4.71	0.1	NA		18.51|17.36	18.0455	14.45|0|16.64|16.3|16.19|0|19.31|18.48|17.11|17.75|0|0|0|0|0|0|0|0|0|0|0|0
DIAPH1_D4	Q9D8W5	Psmd12	8|8	16	8	2	0|0|0|0|0|0|2|1|0|0|0|0|1|1|0|0|0|0|1|0|0|0	1	1	1	1	1	12.81	29.33	0	NA		18.66|18.25	18.4655	0|0|0|12.9|0|0|15.51|14.97|0|0|0|0|12.05|14.22|0|0|0|0|11.51|0|0|0
DIAPH1_D4	Q9D8X5	Cnot8	8|6	14	7	2	18|20|25|23|26|28|25|23|8|7|0|0|0|0|0|0|0|0|2|2|0|0	0	0	0	0	0	-25.18	0.74	0.74	NA		19.2|18.79	19.0076	21.23|21.25|20.74|20.66|21.57|21.46|21.64|21.08|20.42|19.97|0|0|0|0|0|0|0|0|13.85|13.49|0|0
DIAPH1_D4	Q9D8Y0	Efhd2	2|1	3	1.5	2	8|6|2|3|6|6|4|3|4|3|0|0|0|0|0|0|0|0|0|0|0|0	0	0	0	0	0	-6.69	0.73	0.74	NA		16.2|16	16.1022	16.28|16.42|15.39|15.09|12.76|0|18.24|17.93|17.62|16.49|0|0|0|0|0|0|0|0|0|0|0|0
DIAPH1_D4	Q9D952	Evpl	1|0	1	0.5	2	2|2|0|0|0|0|2|3|1|2|0|0|0|0|0|0|0|0|0|0|0|0	0	0	0	0	0	-3.54	0.92	0.74	NA		0|14.91	13.9139	16.85|17.27|16.57|16.39|0|0|18.91|17.78|19.3|14.23|0|0|0|0|0|0|0|0|0|0|0|0
DIAPH1_D4	Q9D9K3	Aven	1|0	1	0.5	2	1|2|2|2|1|0|6|5|1|1|0|0|0|0|0|0|0|0|0|0|0|0	0	0	0	0	0	-5.23	0.52	0.74	NA		16.81|15.87	16.4115	16.45|17.35|15.17|14.98|16.81|16.44|18.71|17.84|17.14|16.62|0|0|0|0|0|0|0|0|0|0|0|0
DIAPH1_D4	Q9D9Z1	Knstrn	1|1	2	1	2	0|0|0|2|0|0|3|3|0|0|0|0|0|0|0|0|0|0|0|1|0|0	0	0	0	0	0	-0.93	2.44	0.74	NA		15.23|14.57	14.9403	0|0|0|0|0|0|17.7|17.06|14.54|0|0|0|0|0|0|0|0|0|0|0|0|0
DIAPH1_D4	Q9DAW9	Cnn3	9|9	18	9	2	4|4|4|2|3|2|9|8|6|4|0|2|2|3|1|3|0|1|3|2|1|1	0.45	0.45	0.45	0.45	0.45	-0.22	3.05	0.24	NA		18.79|18.66	18.7282	16.78|17.61|16.79|16.99|18.27|17.23|19.29|18.49|17.91|17.43|0|0|13.68|12.26|12.24|13.65|0|0|14.02|13.67|12.51|0
DIAPH1_D4	Q9DAZ9	Zfyve19	1|1	2	1	2	0|0|0|0|0|0|1|0|1|1|0|0|0|0|0|0|0|0|0|0|0|0	0	0	0	0	0	0.2	7.33	0.74	NA		15.86|14.64	15.3758	0|0|0|0|0|0|17.59|16.98|16|16.17|0|0|0|0|0|0|0|0|0|0|0|0
DIAPH1_D4	Q9DB25	Alg5	1|0	1	0.5	2	0|0|0|0|0|0|0|0|0|0|0|0|0|0|0|0|0|0|0|0|0|0	0	0	0	0	0	-1.86	5	0.74	NA		12.5|15.34	14.5311	0|0|0|0|0|0|0|0|0|0|0|0|0|0|0|0|0|0|0|0|0|0
DIAPH1_D4	Q9DB77	Uqcrc2	6|12	18	9	2	0|0|0|0|0|0|1|0|0|1|0|0|0|0|0|0|0|0|0|0|0|0	1	1	1	1	1	9.58	90	0	NA		18.42|18.72	18.5826	0|0|0|0|0|0|14.51|0|0|11.75|0|0|11.44|11.15|0|0|0|0|0|0|0|0
DIAPH1_D4	Q9DB90	Smg9	1|1	2	1	2	1|0|0|1|1|0|4|3|0|0|0|0|0|0|0|0|0|0|0|0|0|0	0	0	0	0	0	-1.04	2.2	0.74	NA		13.76|13.43	13.6084	15.42|15.66|14.11|0|0|0|17.31|17.3|0|0|0|0|0|0|0|0|0|0|0|0|0|0
DIAPH1_D4	Q9DBC3	Cmtr1	2|3	5	2.5	2	20|18|36|24|34|29|40|32|20|21|0|0|0|0|0|0|0|0|0|0|0|0	0	0	0	0	0	-46.81	0.2	0.74	NA		13.97|14.14	14.0585	21.32|21.37|20.51|20.34|20.53|20.9|21.76|21.37|20.53|20.45|0|0|0|0|0|0|0|0|0|0|0|0
DIAPH1_D4	Q9DBE9	Ftsj3	1|1	2	1	2	0|0|1|0|0|0|3|2|0|0|0|0|0|0|0|0|0|0|0|0|0|0	0	0	0	0	0	-0.44	3.67	0.74	NA		16.53|17.58	17.1517	0|0|0|0|0|0|15.66|14.44|0|0|0|0|0|0|0|0|0|0|0|0|0|0
DIAPH1_D4	Q9DBG3-2	Ap2b1	6|7	13	6.5	2	0|2|0|0|0|0|0|2|0|0|0|0|0|0|0|0|0|0|0|0|0|0	1	1	1	1	1	5.17	35.75	0	NA		19.25|18.49	18.9205	0|0|0|0|0|0|16.43|15.21|0|0|0|0|0|0|0|0|0|0|12.41|0|0|0
DIAPH1_D4	Q9DBG5	Plin3	5|3	8	4	2	6|4|9|9|7|7|22|14|7|9|0|0|0|0|0|0|0|0|0|0|0|0	0	0	0	0	0	-11.29	0.94	0.63	NA		17.73|17	17.4112	19.57|19.3|18.48|18.29|17.67|18.35|20.85|20.96|18.77|18.69|0|0|0|0|0|0|0|0|0|0|0|0
DIAPH1_D4	Q9DBG6	Rpn2	6|8	14	7	2	1|1|0|0|4|1|2|3|0|0|0|0|0|0|0|0|0|0|0|0|0|0	0.96	0.98	0.96	0.98	0.96	2.69	12.83	0.01	NA		18.17|18.54	18.3669	14.15|13.99|0|13.17|14.06|0|14.75|15.34|0|0|0|0|0|0|0|0|0|0|0|0|0|0
DIAPH1_D4	Q9DBG7	Srpra	4|3	7	3.5	2	10|18|8|9|12|2|17|14|9|9|0|0|0|0|0|0|0|0|0|0|0|0	0	0	0	0	0	-13.81	0.71	0.74	NA		17.49|17.08	17.2996	19.46|19.86|18.26|17.65|17.82|17.83|20.24|19.76|19.72|19.13|0|0|0|0|0|0|0|0|0|0|0|0
DIAPH1_D4	Q9DBJ1	Pgam1	1|1	2	1	2	2|1|0|0|0|1|0|1|1|0|0|0|0|0|0|0|0|0|0|0|0|0	0	0	0	0	0	-0.97	3.67	0.74	NA		15.22|14.65	14.9656	15.07|17.06|0|0|0|16.23|16.94|15.39|0|0|0|0|0|0|0|0|0|0|0|0|0|0
DIAPH1_D4	Q9DBL1	Acadsb	1|4	5	2.5	2	0|0|0|0|0|0|1|2|0|0|0|0|0|0|0|0|0|0|3|0|0|0	0.46	0.93	0.46	0.93	0.46	-0.44	9.17	0.22	NA		16.36|16.52	16.4443	0|0|0|0|0|0|15.51|15.29|0|0|15.05|14.96|0|0|0|0|0|0|12.73|12.93|0|0
DIAPH1_D4	Q9DBT5	Ampd2	6|4	10	5	2	7|7|4|8|1|4|11|14|12|14|0|0|0|0|0|0|0|0|0|0|0|0	0	0.01	0	0.01	0	-7.86	1.34	0.59	NA		18.43|18.27	18.3499	19.54|19.5|17.97|17.59|18.38|19.53|20.61|19.61|19.85|19.37|0|0|0|0|0|0|0|0|0|0|0|0
DIAPH1_D4	Q9DC16	Ergic1	1|0	1	0.5	2	0|0|0|0|0|0|0|0|0|0|0|0|0|0|0|0|0|0|0|0|0|0	0	0	0	0	0	-1.86	5	0.74	NA		15.22|0	14.2201	0|0|0|0|0|0|0|0|0|0|0|0|0|0|0|0|0|0|0|0|0|0
DIAPH1_D4	Q9DC51	Gnai3	5|6	11	5.5	2	4|5|2|1|2|2|5|3|4|4|0|0|3|6|1|2|8|9|6|6|1|1	0.01	0.01	0.01	0.01	0.01	-6.02	1.61	0.57	NA		16.78|16.79	16.7828	0|0|0|0|0|0|15.65|0|0|0|0|0|0|0|0|0|0|13.46|0|0|0|0
DIAPH1_D4	Q9DCA5	Brix1	10|9	19	9.5	2	3|2|0|0|0|0|2|4|2|0|0|0|0|0|0|0|0|0|2|4|0|0	0.98	0.98	0.98	0.98	0.98	3.51	11	0	NA		18.87|18.5	18.6961	17.99|18.15|0|0|0|0|16.43|16.53|15.77|0|0|0|0|0|0|0|0|0|15.51|15.39|0|0
DIAPH1_D4	Q9DCD0	Pgd	34|38	72	36	2	2|4|2|1|3|5|15|13|2|2|1|0|0|1|0|3|8|7|1|2|1|2	1	1	1	1	1	5.36	10.56	0	NA		21.34|21.31	21.3225	17.67|18.97|16.88|17.43|16.1|16|19.84|19.96|17.7|17.29|0|0|13.06|0|0|0|17.16|16.8|15.78|14.66|15.45|14.4
DIAPH1_D4	Q9DCD2	Xab2	60|51	111	55.5	2	222|224|295|267|384|401|250|266|153|131|0|0|0|0|0|0|6|12|111|92|26|25	0	0	0	0	0	-413.73	0.43	0.74	NA		21.8|21.8	21.8048	25.51|25.7|24.97|24.82|26.04|26.17|26.1|25.83|25.32|25.03|0|0|0|0|11.37|0|16.4|16.83|21.03|20.67|18.53|18.04
DIAPH1_D4	Q9DCH4	Eif3f	8|12	20	10	2	1|2|0|0|1|2|3|5|2|0|0|0|0|0|0|0|0|0|0|0|0|0	0.98	0.99	0.98	0.99	0.98	3.18	13.75	0	NA		19.38|19.32	19.3515	17.12|18.3|15.56|15.57|13.79|14.62|18.66|18.58|16.83|16.03|0|0|10.55|0|0|0|0|0|13.29|0|0|0
DIAPH1_D4	Q9DCL8	Ppp1r2	2|1	3	1.5	2	2|5|2|1|1|2|4|7|2|2|0|0|0|0|0|0|0|0|0|0|0|0	0.04	0.08	0.04	0.08	0.04	-4.14	1.18	0.51	NA		17.19|17.57	17.3943	18.38|18.79|17.61|17.55|18.29|18.12|19.84|19.58|17.43|17.64|0|0|0|0|0|0|0|0|0|0|0|0
DIAPH1_D4	Q9DCL9	Paics	8|9	17	8.5	2	5|7|4|9|1|0|13|11|3|4|1|0|1|1|0|0|1|0|1|2|0|0	0.31	0.38	0.31	0.38	0.31	-1.15	2.92	0.31	NA		19.21|19.3	19.2539	18.23|18.94|17.86|17.95|17.08|0|19.98|19.56|17.56|17.36|13.59|0|13.78|14.15|0|0|0|14.37|11.84|12.24|0|0
DIAPH1_D4	Q9DCN2-2	Cyb5r3	2|4	6	3	2	0|0|0|0|0|0|0|0|1|0|0|0|0|0|0|0|3|4|0|1|0|0	0.69	0.84	0.69	0.84	0.69	0.17	7.33	0.08	NA		18.07|20.1	19.4192	0|0|0|0|0|0|0|0|16.68|16.39|0|0|10.88|12.89|0|0|15.37|0|13.93|14.09|0|0
DIAPH1_D4	Q9DCS2	Mettl26	1|1	2	1	2	0|0|0|1|0|0|1|1|0|0|0|0|0|0|0|0|0|0|0|0|0|0	0	0	0	0	0	0.2	7.33	0.74	NA		15.02|14.45	14.7656	0|0|0|0|0|0|0|0|0|0|0|0|0|0|0|0|0|0|0|0|0|0
DIAPH1_D4	Q9DCS3	Mecr	1|1	2	1	2	0|0|0|0|0|0|0|0|0|0|0|0|0|0|0|1|0|0|2|1|0|0	0	0	0	0	0	-0.15	5.5	0.74	NA		0|14	13.0009	0|0|0|0|0|0|0|0|0|0|14.52|14.37|0|0|0|14.62|14.74|14.92|15.69|14.83|0|0
DIAPH1_D4	Q9DCT8	Crip2	6|7	13	6.5	2	11|11|7|10|15|18|10|8|7|7|0|0|0|1|0|1|0|0|2|1|0|0	0	0	0	0	0	-9.33	1.31	0.63	NA		18.96|18.99	18.9742	19.96|20.91|20.18|20.11|21.41|20.99|21.17|20.75|19.8|19.61|0|0|12.07|14.14|0|14.1|0|0|15.97|15.33|12.83|0
DIAPH1_D4	Q9DCV7	Krt7	14|15	29	14.5	2	6|5|22|32|7|5|10|9|16|19|4|8|8|9|0|8|1|1|8|7|7|2	0	0	0	0	0	-12.15	1.64	0.65	NA		0|0	0	0|0|0|0|0|0|0|0|0|0|0|0|0|0|0|0|0|0|0|0|0|0
DIAPH1_D4	Q9DCW4	Etfb	3|2	5	2.5	2	1|1|0|0|0|0|1|1|0|0|9|11|0|1|2|12|14|14|20|14|3|0	0	0	0	0	0	-14.93	0.53	0.74	NA		18.35|18.21	18.2786	15.61|16.98|0|0|0|0|17.79|18.82|0|0|17.37|17.74|12.5|13.32|15.16|16.69|17.53|17.25|17.7|17.23|15.33|14.32
DIAPH1_D4	Q9EP71	Rai14	1|2	3	1.5	2	5|5|5|5|1|2|13|6|1|2|0|0|0|1|0|0|0|0|0|0|0|0	0	0	0	0	0	-6.68	0.72	0.74	NA		16.86|17.75	17.3709	19.87|20.08|19.05|18.82|17.29|18.31|20.51|20.11|18.43|18.37|0|0|0|0|0|0|0|0|0|0|0|0
DIAPH1_D4	Q9EPE9	Atp13a1	6|5	11	5.5	2	0|1|1|0|0|0|4|3|0|0|0|0|0|0|0|0|0|0|0|0|0|0	0.93	0.95	0.93	0.95	0.93	2.3	13.44	0.02	NA		16.96|16.74	16.8583	0|0|0|0|0|0|17.08|16.63|0|0|0|0|0|0|0|0|0|0|0|0|0|0
DIAPH1_D4	Q9EPJ9	Arfgap1	2|1	3	1.5	2	4|5|2|1|0|1|7|6|6|3|0|0|0|0|0|0|0|0|0|0|0|0	0.01	0.03	0.01	0.03	0.01	-5.3	0.94	0.54	NA		15.21|16.39	15.9148	17.97|20.72|15.44|16.99|17.83|18.26|19.14|18.82|18.19|18.53|0|0|0|0|0|0|0|0|12.71|0|0|0
DIAPH1_D4	Q9EPL8	Ipo7	25|22	47	23.5	2	15|15|32|28|31|33|32|34|12|7|0|0|0|0|0|0|0|0|0|0|0|0	0	0	0	0	0	-9.91	2.16	0.62	NA		20.52|20.13	20.3404	19.98|20.1|19.97|19.76|20.84|21.06|21.43|21.27|19.83|19.11|0|0|0|0|0|0|0|0|0|0|0|0
DIAPH1_D4	Q9EPU0-2	Upf1	86|81	167	83.5	2	110|119|133|123|168|175|145|142|109|80|0|0|0|0|0|0|0|0|16|9|0|0	0	0	0	0	0	-97.56	1.38	0.73	NA		22.94|22.65	22.8038	24.08|24.32|23.01|22.91|24.38|24.28|24.44|24.04|23.62|23.01|0|0|0|0|0|0|0|0|17.13|17.26|0|0
DIAPH1_D4	Q9EQ06	Hsd17b11	2|1	3	1.5	2	1|0|1|0|0|0|1|1|0|0|0|0|0|0|0|0|0|0|0|0|0|0	0.41	0.83	0.41	0.83	0.41	-0.25	8.25	0.25	NA		14.76|15.71	15.3136	0|0|0|0|0|0|14.7|14.86|0|0|0|0|0|0|0|0|0|0|0|0|0|0
DIAPH1_D4	Q9EQ61	Pes1	3|2	5	2.5	2	0|1|1|1|1|2|4|3|3|4|0|0|0|0|0|0|0|0|0|0|0|0	0.3	0.4	0.3	0.4	0.3	-1.44	2.75	0.32	NA		17.15|17.09	17.1199	0|17.34|0|15.69|16.34|16.92|18.16|18.14|17.12|16.66|0|0|0|0|0|0|0|0|12.04|11.42|0|0
DIAPH1_D4	Q9EQ80	Nif3l1	3|2	5	2.5	2	5|6|0|0|1|1|7|5|1|0|0|0|0|0|0|0|0|0|0|1|0|0	0.19	0.27	0.19	0.27	0.19	-2.14	2.04	0.38	NA		14.79|14.23	14.5396	16.46|17.69|0|0|13.53|14.43|18.3|18.12|14.77|0|0|0|0|0|0|0|0|0|0|0|0|0
DIAPH1_D4	Q9EQU5	Set	7|5	12	6	2	67|57|50|49|66|67|42|43|43|34|0|0|0|0|0|0|0|1|7|10|6|5	0	0	0	0	0	-90.92	0.24	0.74	NA		18.57|18.94	18.7667	23.71|23.78|23.04|22.96|24.08|24.12|23.76|23.63|22.95|22.81|0|0|0|0|0|0|0|12.44|17.34|17.04|15.73|15.56
DIAPH1_D4	Q9EQW7	Kif13a	2|2	4	2	2	2|3|4|5|6|6|3|4|0|0|0|0|0|0|0|0|0|0|0|0|0|0	0.04	0.04	0.04	0.04	0.04	-3.25	1.33	0.51	NA		0|0	0	0|0|0|0|0|0|15.96|15.06|0|0|0|0|0|0|0|0|0|0|0|0|0|0
DIAPH1_D4	Q9ER73	Elp4	2|3	5	2.5	2	2|4|6|6|0|3|6|11|4|2|0|0|0|0|0|0|0|0|0|0|0|1	0.01	0.03	0.01	0.03	0.01	-5.11	1.22	0.55	NA		15.75|16.34	16.0756	17.04|18.38|17.02|16.65|15.2|15.93|18.91|19.05|17.51|17.18|0|0|0|0|0|0|0|0|0|0|0|0
DIAPH1_D4	Q9ERD7	Tubb3	102|94	196	98	2	73|69|64|55|90|84|72|81|64|33|60|71|72|63|42|71|117|123|109|112|52|44	0	0	0	0	0	-125.89	1.33	0.73	NA		18.48|18.31	18.3996	17.09|18.02|14.16|14.07|16.11|16.27|17.73|17.27|16.96|15.69|0|0|13.99|13.68|12.38|13.76|14.86|15.15|14.97|14.8|13.23|12.18
DIAPH1_D4	Q9ERG0	Lima1	11|16	27	13.5	2	29|37|18|22|20|14|27|25|26|27|0|0|1|2|1|1|0|0|5|4|3|0	0	0	0	0	0	-26.34	1.13	0.69	NA		19.58|19.5	19.538	21.39|21.55|20.15|19.84|20.69|20.79|21.19|21.06|21.03|20.7|0|0|13.66|13.32|0|11.35|0|13.88|16.32|16.17|12.54|13.07
DIAPH1_D4	Q9ERU9	Ranbp2	72|58	130	65	2	255|266|372|325|440|434|247|269|198|158|0|0|1|0|0|0|0|0|35|18|0|0	0	0	0	0	0	-425.87	0.47	0.74	NA		21.89|21.79	21.84	25.16|25.33|24.59|24.27|25.27|25.39|24.98|24.68|24.3|24.01|0|0|0|0|0|0|0|0|18.69|18.22|0|0
DIAPH1_D4	Q9ES28-2	Arhgef7	1|0	1	0.5	2	2|4|4|5|1|0|4|5|0|0|0|0|0|0|0|0|0|0|0|0|0|0	0	0	0	0	0	-5.1	0.44	0.74	NA		14.95|15.31	15.1375	16.19|16.92|15.8|14.82|16.9|16.93|17.04|16.86|15.46|0|0|0|0|0|0|0|0|0|0|16.87|0|0
DIAPH1_D4	Q9EST1	Gsdma	1|1	2	1	2	3|1|1|4|4|2|7|3|0|1|0|0|0|0|0|0|0|0|0|0|0|0	0	0	0	0	0	-3.76	0.85	0.74	NA		17.89|17.04	17.5289	16.33|17.41|19.51|19.31|19.18|19.62|18.24|19.06|15.33|16.12|0|0|0|0|0|0|0|0|0|0|0|0
DIAPH1_D4	Q9EST5-2	Anp32b	1|4	5	2.5	2	0|0|0|0|0|0|0|0|0|0|0|0|0|0|0|0|0|0|0|0|0|0	0.5	1	0.5	1	0.5	0.64	25	0.15	NA		16.79|17.61	17.2552	0|0|0|0|0|0|0|0|0|0|0|0|0|0|0|0|0|0|0|0|0|0
DIAPH1_D4	Q9ESV0	Ddx24	1|0	1	0.5	2	1|0|0|0|0|1|0|0|0|0|0|0|0|0|0|0|0|0|0|0|0|0	0	0	0	0	0	-1.86	5	0.74	NA		0|20.45	19.4534	0|0|0|0|0|0|0|0|0|0|0|0|0|0|0|0|0|0|0|0|0|0
DIAPH1_D4	Q9ET54-4	Palld	1|1	2	1	2	0|1|1|1|0|0|3|3|0|1|0|0|3|7|2|8|0|0|6|4|5|0	0	0	0	0	0	-6.73	0.49	0.74	NA		16.6|15.91	16.2949	18.21|17.9|16.17|17.23|17.46|16.9|19.32|18.96|18.46|17.97|15.77|16.33|16.08|16.76|15.1|17.6|0|0|16.85|16.53|15.28|14.33
DIAPH1_D4	Q9JHJ0	Tmod3	7|5	12	6	2	16|14|15|13|10|9|10|13|7|8|0|0|0|0|0|0|0|0|1|0|0|0	0	0	0	0	0	-11.91	1.14	0.64	NA		19.6|18.98	19.3232	19.64|20.33|19.44|19.48|18.56|18.64|19.99|19.76|19.21|19.06|0|0|0|0|0|0|0|0|0|0|0|0
DIAPH1_D4	Q9JHU4	Dync1h1	151|155	306	153	2	48|52|4|9|10|8|23|21|1|6|0|0|7|0|0|0|5|10|15|12|0|0	1	1	1	1	1	6.67	14.57	0	NA		23.05|22.93	22.9924	21.94|22.07|17.52|16.85|17.77|16.59|20|19.87|21.63|18.81|0|0|15.02|14.17|0|0|15.94|16.45|18.03|17.2|0|0
DIAPH1_D4	Q9JHU9	Isyna1	4|4	8	4	2	5|5|9|8|6|5|5|5|1|1|1|5|3|9|2|8|1|2|1|4|2|0	0	0	0	0	0	-9.48	1	0.74	NA		17.64|17.49	17.5642	18.22|18.22|18.76|17.58|17.1|16.62|17.87|17.1|16.18|0|13.32|14.99|16.29|15.91|14.85|16.9|13.08|12.78|15.9|15.38|14.07|12.49
DIAPH1_D4	Q9JIF0-2	Prmt1	2|0	2	1	2	0|0|0|0|0|0|0|0|0|0|0|0|2|0|0|3|0|0|3|1|1|0	0.24	0.48	0.24	0.48	0.24	-3.23	2.2	0.35	NA		15.23|15	15.1191	0|0|0|0|0|0|0|0|0|0|0|0|14.06|14.33|13.26|14.75|0|0|16.36|16.14|12.06|11.7
DIAPH1_D4	Q9JIF7	Copb1	45|48	93	46.5	2	16|14|18|16|23|20|25|30|5|5|1|1|5|7|1|7|17|15|24|13|4|0	0.76	0.85	0.76	0.85	0.76	0.74	3.83	0.06	NA		21.57|21.7	21.637	20.42|20.69|18.08|18.06|19.97|19.71|20.91|20.67|19.5|18.98|17|17.17|15.99|16.12|14.63|16.87|17.73|17.77|18.53|18.3|15.77|15.15
DIAPH1_D4	Q9JIK5	Ddx21	36|35	71	35.5	2	13|15|8|8|4|11|13|10|8|10|0|0|2|2|0|2|5|6|23|13|0|0	0.96	0.96	0.96	0.96	0.96	3.14	5.1	0.01	NA		21.15|20.99	21.0698	20.02|19.64|17.74|17.51|18.46|17.87|19.8|19.72|19.37|19.02|0|0|14.06|12.04|11.92|12.32|16.6|16.1|18.28|17.45|12.69|0
DIAPH1_D4	Q9JJ28	Flii	3|2	5	2.5	2	0|0|0|0|0|0|0|0|0|0|0|0|0|0|0|0|0|0|0|0|0|0	0.96	0.99	0.96	0.99	0.96	2.67	25	0.01	NA		16.59|17.26	16.9608	0|0|0|0|0|0|0|0|0|0|0|0|0|0|0|0|0|0|0|0|0|0
DIAPH1_D4	Q9JJ80	Rpf2	2|5	7	3.5	2	0|0|1|1|0|0|2|1|1|1|0|0|0|0|0|0|1|0|2|2|0|0	0.67	0.97	0.67	0.97	0.67	-0.51	6.42	0.09	NA		17.65|18.22	17.9651	0|0|14.86|14.12|0|0|15.81|15.88|15.44|15.38|0|0|0|0|0|0|14.7|12.85|14.07|14.15|0|0
DIAPH1_D4	Q9JJG0-3	Tacc2	36|32	68	34	2	63|56|69|67|81|90|65|55|49|50|0|0|0|0|0|0|0|0|1|2|0|0	0	0	0	0	0	-57.13	1.15	0.72	NA		17.35|16.95	17.1646	18.53|18.55|18.04|17.92|18.53|18.75|18.78|19.06|18.41|18.4|0|0|0|0|0|0|0|0|0|12.17|0|0
DIAPH1_D4	Q9JJG0-4	Tacc2	34|32	66	33	2	60|54|64|64|79|85|62|51|46|47|0|0|0|0|0|0|0|0|1|2|0|0	0	0	0	0	0	-51.99	1.18	0.72	NA		21.18|21.07	21.1247	22.56|22.72|21.99|21.67|22.84|22.81|23.04|22.53|22.05|22.06|0|0|0|0|0|0|0|0|16.06|15.52|0|0
DIAPH1_D4	Q9JJI8	Rpl38	1|1	2	1	2	0|0|0|0|0|0|0|0|0|0|0|0|0|0|0|0|0|0|2|2|0|0	0	0	0	0	0	0.11	5.5	0.74	NA		16.42|16.34	16.384	0|0|0|0|0|0|0|0|15.72|0|0|0|12.21|11.3|0|0|0|0|14.33|14.19|0|0
DIAPH1_D4	Q9JJT0	Rcl1	1|1	2	1	2	0|0|0|0|0|0|0|0|0|0|0|0|0|0|0|0|0|0|0|0|0|0	0	0	0	0	0	0.64	10	0.74	NA		15.1|14.94	15.0197	0|0|0|0|0|0|0|0|0|0|0|0|0|0|0|0|0|0|0|0|0|0
DIAPH1_D4	Q9JJU8	Sh3bgrl	1|1	2	1	2	0|0|0|0|0|0|0|0|0|0|6|4|5|5|4|9|3|4|12|7|5|2	0	0	0	0	0	-10.32	0.33	0.74	NA		16.23|15.45	15.8898	0|0|0|0|0|0|0|0|0|0|16.69|16.8|15.83|16.03|15.32|16.49|16.21|16.26|17.41|17.24|15.37|14.7
DIAPH1_D4	Q9JJV2-3	Pfn2	8|8	16	8	2	1|1|3|0|1|1|0|0|0|0|11|12|8|10|10|21|12|12|13|14|11|7	0	0	0	0	0	-12.75	1.19	0.66	NA		18.22|18.66	18.4591	16.2|0|16.01|15.87|17.81|18.31|0|0|0|0|18.06|17.87|16.15|16.39|16.82|18.02|18.81|18.59|17.92|17.63|16.81|16.11
DIAPH1_D4	Q9JJX7	Tdp2	1|2	3	1.5	2	5|4|4|5|1|1|9|5|5|6|0|0|0|0|0|0|0|0|0|0|0|0	0	0	0	0	0	-6.64	0.73	0.74	NA		13.7|15.22	14.6555	19.27|17.77|17.51|17.82|18.36|18.44|19.78|18.83|19.14|19.52|0|0|0|0|0|0|0|0|0|0|0|0
DIAPH1_D4	Q9JJY4	Ddx20	1|0	1	0.5	2	0|0|0|0|0|0|0|0|0|0|0|0|0|0|0|0|0|0|0|0|0|0	0	0	0	0	0	-1.86	5	0.74	NA		0|0	0	0|0|0|0|0|0|0|0|0|0|0|0|0|0|0|0|0|0|0|0|0|0
DIAPH1_D4	Q9JKF1	Iqgap1	15|19	34	17	2	0|1|2|2|0|0|4|4|1|1|0|0|0|0|0|0|0|0|0|0|0|0	1	1	1	1	1	7.16	24.93	0	NA		19.78|19.81	19.7958	0|17.3|16.54|16.41|0|0|17.38|17.15|16.18|16.37|0|0|0|0|0|0|0|0|12.41|0|0|0
DIAPH1_D4	Q9JKR6	Hyou1	3|0	3	1.5	2	0|0|1|2|2|10|1|1|1|2|0|0|0|0|0|0|0|0|1|0|0|0	0.23	0.46	0.23	0.46	0.23	-5.37	1.57	0.35	NA		0|0	0	0|0|21.92|21.52|0|0|0|0|0|0|0|0|0|0|0|0|0|0|0|0|0|0
DIAPH1_D4	Q9JKV1	Adrm1	4|4	8	4	2	0|0|0|0|0|0|0|0|0|0|0|0|1|0|0|0|0|0|1|1|0|0	1	1	1	1	1	5.63	29.33	0	NA		16.26|17	16.6763	0|0|0|0|0|0|15.36|15.13|0|0|0|0|11.91|11.43|0|0|0|13.45|12.89|12.88|0|0
DIAPH1_D4	Q9JKX6	Nudt5	1|1	2	1	2	0|1|0|0|0|0|2|1|1|2|0|0|0|0|0|0|1|0|1|0|0|0	0	0	0	0	0	-1.47	2.44	0.74	NA		16.84|16.78	16.8122	0|15.7|16.22|15.91|16.26|0|17.12|17|17.17|17.27|0|0|0|0|0|0|0|0|15.16|14.3|0|0
DIAPH1_D4	Q9JLG8	Capn15	4|2	6	3	2	7|13|15|10|4|5|19|15|11|8|0|0|0|0|0|0|0|0|0|0|0|0	0	0	0	0	0	-15.53	0.62	0.74	NA		18.3|18.22	18.262	19.41|19.91|19.84|19.5|18.12|20.06|20.51|19.94|19.87|19.01|0|0|0|0|0|0|0|0|0|0|0|0
DIAPH1_D4	Q9JLJ5	Elovl1	2|1	3	1.5	2	0|0|0|0|0|0|0|1|0|0|0|0|0|0|0|0|0|0|0|0|0|0	0.47	0.94	0.47	0.94	0.47	0.64	15	0.18	NA		14.7|14.46	14.5816	0|0|0|0|0|0|0|11.35|0|0|0|0|0|0|0|0|0|0|0|0|0|0
DIAPH1_D4	Q9JLM8	Dclk1	2|1	3	1.5	2	0|2|0|2|1|0|2|2|0|0|0|0|0|0|0|0|0|0|0|0|0|0	0.24	0.48	0.24	0.48	0.24	-1.2	3.67	0.34	NA		14.46|15.37	14.9844	0|0|0|0|0|0|16.06|14.69|17.16|0|0|0|0|0|0|0|0|0|0|0|0|0
DIAPH1_D4	Q9JLN9	Mtor	1|0	1	0.5	2	0|0|0|0|0|0|0|0|0|0|0|0|0|0|0|0|0|0|0|0|0|0	0	0	0	0	0	-1.86	5	0.74	NA		14.77|15.42	15.1285	0|0|0|0|0|0|0|0|0|0|0|0|0|0|0|0|0|0|0|0|0|0
DIAPH1_D4	Q9JLQ0	Cd2ap	18|16	34	17	2	21|23|56|50|49|46|37|29|26|24|0|0|0|0|0|0|0|0|0|0|0|0	0	0	0	0	0	-34.56	1.04	0.71	NA		20.16|19.83	20.0042	20.96|21.49|21.08|21.05|21.8|22.01|21.62|21.33|20.95|20.73|0|0|0|0|0|0|0|0|0|12.64|0|0
DIAPH1_D4	Q9JLQ2	Git2	1|0	1	0.5	2	2|3|1|1|1|0|2|1|3|0|0|0|0|0|0|0|0|0|0|0|0|0	0	0	0	0	0	-3.86	0.79	0.74	NA		0|0	0	14.22|15.9|0|0|0|0|16.07|15.64|0|0|0|0|0|0|0|0|0|0|0|10.93|0|0
DIAPH1_D4	Q9JLR1	Sec61a2	9|7	16	8	2	1|0|3|3|2|1|4|4|3|3|0|0|0|0|0|2|1|0|3|3|1|0	0.92	0.98	0.92	0.98	0.92	1.89	5.18	0.02	NA		12.49|0	11.4942	0|0|0|0|0|0|0|0|0|0|0|0|0|0|0|0|0|0|0|0|0|0
DIAPH1_D4	Q9JM52-2	Mink1	4|2	6	3	2	9|12|8|13|4|0|15|12|10|5|0|0|0|0|0|0|0|0|1|0|0|0	0	0	0	0	0	-12.18	0.74	0.74	NA		16.88|17.17	17.0322	19.19|20.08|19.09|18.25|17.3|16.44|19.96|19.35|18.95|18.37|0|0|0|0|0|0|0|0|12.31|12.42|0|0
DIAPH1_D4	Q9JMA1	Usp14	10|7	17	8.5	2	1|0|0|2|0|0|5|1|0|0|0|0|0|0|0|0|0|1|0|3|0|0	0.97	0.99	0.97	0.99	0.97	2.84	14.38	0.01	NA		18.91|19.14	19.0306	17.68|0|15.73|0|0|0|18.03|16.68|16.36|16.22|0|0|0|0|0|0|0|10.11|13.03|13.64|0|0
DIAPH1_D4	Q9QUK9	Try5	9|8	17	8.5	2	10|12|13|12|3|4|5|5|2|2|9|6|10|12|15|23|17|15|9|12|10|17	0	0	0	0	0	-25.23	0.84	0.74	NA		20.1|20.3	20.2064	22.1|21.96|21.26|20.42|19.38|19.58|19.53|19.59|19.55|18.4|20.14|20.03|18.24|18.73|20.23|21.38|20.08|19.91|18.8|19|20.3|20.14
DIAPH1_D4	Q9QUR6	Prep	2|2	4	2	2	0|1|1|0|0|1|0|1|0|0|0|0|2|0|0|0|1|2|0|0|0|0	0.48	0.48	0.48	0.48	0.48	-0.07	4.89	0.17	NA		19|15.88	18.1592	0|20.41|19.94|0|0|14.51|0|19.57|0|0|14.51|0|16.35|11.71|0|0|12.83|15.76|0|0|0|0
DIAPH1_D4	Q9QWI6-2	Srcin1	2|1	3	1.5	2	0|0|0|0|0|0|0|0|0|0|0|0|0|0|0|0|0|0|0|0|0|0	0.47	0.94	0.47	0.94	0.47	0.64	15	0.18	NA		15.62|0	14.6205	0|0|0|0|0|0|0|0|0|0|0|0|0|0|0|0|0|0|0|0|0|0
DIAPH1_D4	Q9QWL7	Krt17	5|6	11	5.5	2	21|14|7|6|4|0|11|10|6|8|16|14|21|16|3|18|10|14|11|13|13|11	0	0	0	0	0	-35.04	0.49	0.74	NA		16.38|15.79	16.1155	18.12|16.43|0|0|0|0|14.9|16.86|0|14.12|0|0|0|0|0|0|0|0|12.99|12.59|0|0
DIAPH1_D4	Q9QWT9-2	Kifc1	1|0	1	0.5	2	0|0|0|0|0|0|0|0|0|0|0|1|0|0|0|0|0|0|0|0|0|0	0	0	0	0	0	-1.86	5	0.74	NA		0|0	0	0|0|0|0|0|0|0|0|0|0|17.81|17.75|0|0|0|0|0|0|0|0|0|0
DIAPH1_D4	Q9QXB9	Drg2	10|12	22	11	2	4|6|2|4|4|4|7|9|1|3|0|0|0|0|0|0|0|0|3|1|0|0	0.83	0.88	0.83	0.88	0.83	1.26	5.04	0.04	NA		19.48|19.25	19.372	16.97|17.84|15.75|15.5|15.2|15.67|18.73|18.44|17.49|17.15|0|0|0|0|0|0|0|0|13.92|13.1|0|0
DIAPH1_D4	Q9QXD8	Limd1	1|1	2	1	2	0|0|2|1|1|2|4|4|0|1|0|0|0|0|0|0|0|0|0|0|0|0	0	0	0	0	0	-1.97	1.47	0.74	NA		15.25|15.01	15.1318	0|0|13.6|15.21|0|0|19.51|18.53|15.64|16.14|0|0|0|0|0|0|0|0|0|11.99|0|0
DIAPH1_D4	Q9QXJ1-2	Apbb1	2|1	3	1.5	2	1|1|6|6|1|5|10|12|1|1|0|0|0|0|0|0|0|0|0|0|0|0	0	0	0	0	0	-6.19	0.75	0.74	NA		17.54|19.1	18.52	15.8|17.11|19.88|19.45|18.66|17.48|19.53|19.27|0|17.21|0|0|0|0|0|0|0|0|0|0|0|0
DIAPH1_D4	Q9QXK3-4	Copg2	6|6	12	6	2	5|4|4|2|2|4|6|5|1|0|0|0|0|0|0|0|0|0|0|0|0|0	0.61	0.61	0.61	0.61	0.61	0.45	4	0.11	NA		17.02|0	16.0234	15.85|15.65|0|0|0|0|18.04|17.13|0|0|0|0|0|0|0|0|0|0|0|0|0|0
DIAPH1_D4	Q9QXM1-3	Jmy	1|0	1	0.5	2	1|1|3|2|0|0|4|4|3|2|0|0|0|0|0|0|0|0|0|0|0|0	0	0	0	0	0	-4.98	0.55	0.74	NA		19.73|19.14	19.4659	0|19.51|14.7|0|0|0|19.89|19.74|15.47|16.21|0|0|0|0|0|0|0|0|0|0|0|0
DIAPH1_D4	Q9QXN3	Trip4	1|1	2	1	2	2|0|1|0|1|0|2|3|2|1|0|0|0|0|0|0|0|0|0|0|0|0	0	0	0	0	0	-1.71	1.83	0.74	NA		15.38|15.1	15.2468	0|0|13.11|13.84|0|0|0|17.01|15.58|15.59|0|0|0|0|0|0|0|0|0|0|0|0
DIAPH1_D4	Q9QXS1-2	Plec	185|186	371	185.5	2	328|322|315|320|224|220|237|248|188|181|0|0|4|2|0|0|5|1|24|15|1|3	0	0	0	0	0	-167.37	1.55	0.74	NA		0|0	0	15.54|15.4|0|0|0|0|0|0|0|14.62|0|0|0|0|0|0|0|0|0|0|0|0
DIAPH1_D4	Q9QXS1-3	Plec	185|186	371	185.5	2	328|322|315|320|224|220|237|248|188|181|0|0|4|2|0|0|5|1|24|15|1|3	0	0	0	0	0	-167.37	1.55	0.74	NA		23.44|23.43	23.4367	25.01|25.18|23.88|23.7|24.03|24.01|24.26|24.02|23.82|23.54|0|0|17.47|15.75|12.21|14.37|13.41|0|19.16|18.81|14.94|12.97
DIAPH1_D4	Q9QXX4	Slc25a13	5|6	11	5.5	2	0|0|0|0|0|0|0|0|0|0|0|0|0|0|0|0|0|0|0|0|0|0	1	1	1	1	1	7.94	55	0	NA		17.59|17.4	17.4955	0|0|0|0|0|0|0|0|0|0|0|0|0|0|0|0|0|0|0|0|0|0
DIAPH1_D4	Q9QXY6	Ehd3	1|4	5	2.5	2	0|0|3|1|2|1|5|3|1|1|0|0|0|0|0|0|0|0|0|0|0|0	0.33	0.66	0.33	0.66	0.33	-2.3	3.24	0.3	NA		0|0	0	0|0|0|0|0|0|0|0|0|0|0|0|0|0|0|0|0|0|0|0|0|0
DIAPH1_D4	Q9QXZ0	Macf1	7|6	13	6.5	2	39|42|51|32|28|32|49|38|10|11|0|0|1|0|0|0|1|0|0|0|0|0	0	0	0	0	0	-47.75	0.43	0.74	NA		19.18|19.29	19.2346	21.65|22.09|20.24|20.52|19.99|19.95|20.97|20.39|19.29|18.51|0|0|11.96|11.98|0|0|0|0|0|14.92|0|0
DIAPH1_D4	Q9QY06-2	Myo9b	3|3	6	3	2	4|6|6|5|1|7|13|11|7|5|0|0|0|0|0|0|0|0|0|0|0|0	0	0	0	0	0	-6.74	1.02	0.61	NA		16.46|16.76	16.6163	17.45|18.17|16.73|16.48|17.44|17.43|19.03|18.83|19.99|17.03|0|0|0|0|0|0|0|0|0|0|0|0
DIAPH1_D4	Q9QY36	Naa10	4|6	10	5	2	2|1|1|0|1|0|2|0|1|1|0|0|0|0|0|0|0|0|1|0|0|0	0.96	1	0.96	1	0.96	2.6	11	0.01	NA		19.08|19.24	19.1617	18.34|0|16.06|0|14.07|0|17.04|14.72|14.02|14.42|0|0|0|0|0|0|0|0|13.81|14.72|0|0
DIAPH1_D4	Q9QYA2	Tomm40	4|4	8	4	2	0|0|1|0|0|0|1|1|0|0|0|0|0|0|0|0|0|0|0|0|0|0	1	1	1	1	1	5.63	29.33	0	NA		17.76|17.91	17.841	0|0|0|0|0|0|16.9|15.65|0|0|0|0|0|0|0|0|0|0|12.9|0|0|0
DIAPH1_D4	Q9QYB1	Clic4	2|3	5	2.5	2	1|0|0|0|0|0|1|0|1|0|0|0|0|0|0|0|0|0|0|1|0|1	0.83	0.93	0.83	0.93	0.83	0.98	11	0.04	NA		17.29|17.4	17.3453	16.27|15.77|0|0|0|0|14.91|15.18|0|0|0|0|12.19|12.08|0|12.57|0|0|13.22|12.47|12.43|12.2
DIAPH1_D4	Q9QYB5-2	Add3	6|4	10	5	2	0|4|3|6|4|2|19|13|3|5|0|0|0|0|0|0|0|0|1|0|0|0	0.06	0.11	0.06	0.11	0.06	-4.24	1.83	0.48	NA		17.26|18.13	17.7556	17.07|17.25|16.51|17.11|15.02|17.51|19.63|19.5|16.17|16.24|0|0|0|0|0|0|0|0|13.61|0|0|0
DIAPH1_D4	Q9QYC0-2	Add1	2|2	4	2	2	1|3|0|0|0|0|5|3|1|2|0|0|0|0|0|0|0|0|0|0|0|0	0.36	0.36	0.36	0.36	0.36	-0.57	2.93	0.28	NA		17.8|17.39	17.6099	14.32|15.09|16.79|17.01|0|0|19|18.91|17.66|17.6|0|0|0|0|0|0|0|0|0|0|0|0
DIAPH1_D4	Q9QYF9	Ndrg3	1|3	4	2	2	1|0|0|0|0|0|3|3|1|0|0|0|0|0|0|0|0|0|0|0|0|0	0.39	0.78	0.39	0.78	0.39	-0.76	5.5	0.27	NA		16.88|16.76	16.8244	16|16.67|0|0|0|0|17.71|17.11|16.55|15.16|0|0|0|0|0|0|0|0|0|0|0|0
DIAPH1_D4	Q9QYR9	Acot2	2|2	4	2	2	0|0|0|0|1|0|1|2|1|0|0|0|0|0|0|0|0|0|0|0|0|0	0.73	0.73	0.73	0.73	0.73	0.99	8.8	0.07	NA		13.4|13.65	13.5352	0|0|0|0|0|0|0|0|0|0|0|0|0|0|0|0|0|0|0|0|0|0
DIAPH1_D4	Q9QZD8	Slc25a10	2|2	4	2	2	0|1|0|0|0|0|1|0|0|0|0|0|0|0|0|0|0|0|0|0|0|0	0.94	0.94	0.94	0.94	0.94	2.67	20	0.01	NA		19.77|19.8	19.7867	19.57|19.33|0|0|0|0|18.63|18.47|0|0|0|0|0|0|0|0|0|0|0|0|0|0
DIAPH1_D4	Q9QZE5	Copg1	27|24	51	25.5	2	4|5|4|2|2|4|5|3|0|2|0|0|0|0|0|0|0|1|0|2|0|0	1	1	1	1	1	9.88	16.5	0	NA		20.42|20.13	20.285	16.97|18.05|15.62|14.04|16.33|16.99|17.79|17.93|15.06|17.44|0|0|0|12.64|0|0|0|0|14.09|13.63|0|0
DIAPH1_D4	Q9QZL0	Ripk3	16|15	31	15.5	2	16|11|6|10|6|5|22|19|14|10|0|0|0|0|0|1|0|0|6|2|0|0	0.07	0.1	0.07	0.1	0.07	-2.89	2.66	0.47	NA		19.93|19.93	19.9308	20.49|20.84|18.88|18.93|20.03|19.5|21.02|20.46|20.06|19.96|0|0|12.24|12.76|0|13.73|13.38|0|14.92|15.53|0|0
DIAPH1_D4	Q9QZQ1-2	Afdn	6|9	15	7.5	2	53|54|71|52|40|41|66|60|44|35|0|0|0|0|0|0|0|0|0|0|0|0	0	0	0	0	0	-82.04	0.32	0.74	NA		19.37|18.97	19.1854	22.29|22.32|21.71|21.42|21.78|22.08|22.66|22.18|21.87|21.32|0|0|0|0|0|0|0|0|0|13.5|0|0
DIAPH1_D4	Q9QZS3-2	Numb	12|15	27	13.5	2	0|1|0|0|1|0|2|0|0|0|0|0|0|0|0|0|0|0|0|0|0|0	1	1	1	1	1	14.17	74.25	0	NA		19.31|19.75	19.5502	0|0|15.02|14.7|0|0|16.41|16.33|15.18|15.3|0|0|0|0|0|0|0|0|0|0|0|0
DIAPH1_D4	Q9R0E1	Plod3	3|2	5	2.5	2	0|0|0|0|1|0|1|1|0|0|0|0|0|0|0|0|1|0|0|0|0|0	0.89	0.96	0.89	0.96	0.89	1.56	13.75	0.02	NA		14.42|14	14.2258	0|0|0|0|16.54|16.81|0|0|0|0|0|0|0|0|0|0|13.18|0|0|0|0|0
DIAPH1_D4	Q9R0E2	Plod1	1|0	1	0.5	2	0|1|0|0|0|0|1|0|0|0|0|0|0|0|0|0|0|0|0|0|0|0	0	0	0	0	0	-1.86	5	0.74	NA		16.41|16.9	16.6797	0|15.71|0|0|0|0|0|0|0|0|0|0|0|0|0|0|0|0|0|0|0|0
DIAPH1_D4	Q9R0N0	Galk1	13|15	28	14	2	2|1|2|1|1|1|6|3|0|0|2|1|2|1|1|5|3|5|9|9|2|1	0.93	0.96	0.93	0.96	0.93	2.26	5.31	0.02	NA		19.28|19.31	19.2968	15.52|0|0|15.12|0|15.88|18.21|18.41|0|0|14.46|12.82|12.6|13.19|13.65|15.1|15.62|14.68|15.8|14.76|12.51|13.45
DIAPH1_D4	Q9R0P5	Dstn	12|17	29	14.5	2	8|8|7|5|4|5|8|10|8|11|16|16|12|6|9|20|21|23|13|11|7|5	0	0	0	0	0	-20.94	1.37	0.68	NA		19.93|20	19.966	18.83|18.58|17.78|17.75|17.8|18.16|18.92|18.74|18.38|17.85|17.21|16.87|16.16|16.3|16.01|18.06|17.92|17.56|17.1|16.54|15.43|15.07
DIAPH1_D4	Q9R0Q1	Sytl4	3|4	7	3.5	2	0|0|1|3|0|0|9|7|3|1|0|0|0|0|0|0|0|0|0|0|0|0	0.48	0.56	0.48	0.56	0.48	-0.44	3.21	0.18	NA		16.17|16.8	16.52	16.6|15.62|17.57|17.48|15.92|15.66|19.02|18.88|17.75|16.77|0|0|0|0|0|0|0|0|0|0|0|0
DIAPH1_D4	Q9R0Q7	Ptges3	1|3	4	2	2	0|1|0|0|0|1|1|0|0|0|0|0|0|0|1|1|0|0|0|1|1|0	0.44	0.88	0.44	0.88	0.44	-1.04	6.29	0.24	NA		16.85|17.43	17.1683	0|0|0|0|0|0|15|15.39|0|0|0|0|0|0|13.65|15.03|0|0|0|13.46|14|13.28
DIAPH1_D4	Q9R0X4	Acot9	17|17	34	17	2	0|1|1|0|5|2|5|6|3|3|1|1|0|0|0|2|9|2|12|12|0|0	0.9	0.9	0.9	0.9	0.9	2.18	5.75	0.02	NA		19.36|19.18	19.2708	16.31|16.79|0|0|14.9|15.54|19.35|18.26|15.19|15.57|12.9|16.82|12.62|12.96|0|12.9|16.54|16.63|16.97|16.91|13.27|12.24
DIAPH1_D4	Q9R190	Mta2	1|2	3	1.5	2	0|4|0|0|0|3|4|1|4|3|0|0|0|0|0|0|0|0|0|0|0|0	0.12	0.25	0.12	0.25	0.12	-2.56	1.74	0.43	NA		14.81|14.73	14.7727	16.03|17.93|0|0|0|0|16.57|15.92|17.64|14.92|0|0|0|0|0|0|0|0|0|0|0|0
DIAPH1_D4	Q9R1J0	Nsdhl	6|3	9	4.5	2	0|0|0|0|1|0|0|0|0|0|0|0|0|0|0|1|0|0|0|1|0|0	0.99	1	0.99	1	0.99	3.92	33	0	NA		17.8|17.25	17.5536	0|0|0|0|16.54|18.48|14.34|0|0|0|0|0|0|0|0|14.69|0|0|13.41|0|0|0
DIAPH1_D4	Q9R1P0	Psma4	2|0	2	1	2	0|0|1|3|0|0|1|0|0|0|0|0|0|0|0|0|1|3|1|0|0|0	0.23	0.47	0.23	0.47	0.23	-3.21	2.2	0.35	NA		17.47|16.69	17.1286	0|0|17.16|15.4|0|0|16.93|15.47|0|0|0|0|0|0|0|0|18.8|17.83|14.55|14.18|0|0
DIAPH1_D4	Q9R1T2-2	Sae1	5|7	12	6	2	1|1|0|0|0|0|0|2|0|0|0|0|0|0|0|0|0|0|0|0|0|0	1	1	1	1	1	5.65	33	0	NA		17.59|17.67	17.6337	15.69|14.78|0|0|0|0|15.12|14.62|0|0|0|0|0|0|0|0|0|0|0|0|0|0
DIAPH1_D4	Q9R210	Tfeb	2|0	2	1	2	3|4|2|1|2|0|4|5|6|2|0|0|0|0|0|0|0|0|0|0|0|0	0.03	0.06	0.03	0.06	0.03	-6.01	0.76	0.51	NA		16.39|15.6	16.0516	16.32|15.28|15.84|16.65|16.89|0|17.91|17.93|17.39|16.94|0|0|0|0|0|0|0|0|0|0|0|0
DIAPH1_D4	Q9R269	Ppl	2|2	4	2	2	10|9|3|2|2|2|18|18|7|5|0|0|0|0|0|0|0|0|0|0|0|0	0	0	0	0	0	-9.93	0.58	0.74	NA		15.64|16.41	16.0752	19.88|20.75|19.04|18.96|17.89|18.29|20.11|19.25|17.94|17.77|0|0|0|0|0|0|0|0|0|0|0|0
DIAPH1_D4	Q9WTI7-3	Myo1c	34|32	66	33	2	11|12|1|2|3|3|11|11|4|1|0|0|1|0|0|0|0|0|7|4|0|0	0.99	0.99	0.99	0.99	0.99	4.52	10.23	0	NA		20.97|21.05	21.0081	18.83|18.78|12.89|17.37|16.19|14.78|20.43|20.13|18.45|18.51|0|0|13.06|0|0|12.37|0|0|16.62|15.52|12.29|12.87
DIAPH1_D4	Q9WTL7	Lypla2	36|28	64	32	2	24|19|38|37|76|82|43|42|36|25|0|0|0|0|0|0|0|1|5|4|0|0	0	0	0	0	0	-29.57	1.63	0.7	NA		20.76|20.37	20.5784	21.46|22.05|21.24|21.16|22.34|22.3|21.94|21.94|21.16|20.83|0|0|0|0|0|0|0|0|15.61|15.75|0|0
DIAPH1_D4	Q9WTM5	Ruvbl2	2|7	9	4.5	2	0|1|0|1|0|0|3|3|0|0|0|0|0|0|0|0|0|0|0|0|0|0	0.79	0.98	0.79	0.98	0.79	0.36	12.38	0.05	NA		20.7|20.7	20.7005	0|17.35|0|0|0|0|18.39|17.32|0|0|0|0|0|0|0|0|0|0|0|0|0|0
DIAPH1_D4	Q9WTQ5-2	Akap12	2|2	4	2	2	0|1|3|2|1|2|6|9|0|1|0|0|0|0|0|0|0|0|0|0|0|0	0.15	0.15	0.15	0.15	0.15	-1.76	1.76	0.41	NA		16.11|17.08	16.6775	21.63|18.85|18.25|20.98|17.81|18.85|21.7|21.22|20.57|19.33|0|0|0|0|0|13.47|0|0|12.97|0|0|0
DIAPH1_D4	Q9WTX6	Cul1	3|3	6	3	2	0|0|0|0|0|0|0|0|0|0|0|0|0|0|0|0|0|0|0|0|0|0	0.99	0.99	0.99	0.99	0.99	4.52	30	0	NA		15.07|13.65	14.5303	0|0|0|0|0|0|0|0|0|0|0|0|0|0|0|0|0|0|0|16.41|0|0
DIAPH1_D4	Q9WU78	Pdcd6ip	20|20	40	20	2	5|4|1|0|0|2|5|2|0|1|2|0|18|22|2|14|0|0|21|24|1|0	0.53	0.53	0.53	0.53	0.53	0.1	3.55	0.14	NA		20.12|20.23	20.1751	17.07|17.03|11.78|0|0|14.65|16.23|16.71|14.48|13.98|15.4|15.33|17.6|17.94|16.36|17.93|0|14.21|18.6|18.16|16.64|15.01
DIAPH1_D4	Q9WUA2	Farsb	18|22	40	20	2	6|4|4|1|1|1|6|6|0|0|0|0|2|1|0|0|3|2|14|10|0|0	0.94	0.97	0.94	0.97	0.94	2.5	7.21	0.01	NA		20.28|19.99	20.1397	18.45|17.98|16.04|15.63|0|17.01|19.2|18.67|0|15.53|0|0|14.37|13.23|0|13.47|15.38|15.75|16.73|16.32|0|0
DIAPH1_D4	Q9WUA3	Pfkp	6|7	13	6.5	2	4|2|0|0|0|0|3|5|1|2|0|0|1|1|0|0|0|0|2|2|0|0	0.85	0.89	0.85	0.89	0.85	1.42	6.22	0.04	NA		17.46|16.9	17.2109	16.78|16.89|0|0|0|0|17.5|17.17|0|0|0|0|0|0|0|0|0|0|11.12|0|0|0
DIAPH1_D4	Q9WUM4	Coro1c	16|14	30	15	2	18|15|22|32|35|34|19|18|14|10|0|0|0|0|0|0|1|0|1|1|0|0	0	0	0	0	0	-15.49	1.5	0.67	NA		20|19.61	19.816	20.46|20.9|19.98|19.96|21.67|21.9|21.16|20.96|20.37|19.64|0|0|0|0|0|0|0|0|13.89|13.47|0|0
DIAPH1_D4	Q9WUM5	Suclg1	4|5	9	4.5	2	2|1|0|0|0|0|1|0|0|0|6|12|1|0|1|3|5|9|11|7|1|2	0.02	0.03	0.02	0.03	0.02	-4.81	1.6	0.54	NA		17.71|18.25	18.0046	17.01|16.18|0|0|0|0|0|15.42|0|0|17.3|17.67|14.48|14.31|14.68|16.62|17.2|17.09|17.43|17.13|15.53|14.74
DIAPH1_D4	Q9WV32	Arpc1b	11|10	21	10.5	2	2|6|0|0|0|0|2|4|4|4|0|0|1|1|1|2|4|1|7|7|1|0	0.85	0.88	0.85	0.88	0.85	1.57	4.91	0.03	NA		19.68|19.73	19.7077	18.8|19.31|16.07|15.83|16.99|17.25|18.5|18.95|18.43|18.61|0|0|14.14|13.66|13.12|15.62|16.15|16.24|16.66|16.53|15.19|13.91
DIAPH1_D4	Q9WV55	Vapa	1|3	4	2	2	0|0|0|0|2|0|4|3|0|1|1|1|1|1|0|0|1|1|1|1|0|0	0.23	0.46	0.23	0.46	0.23	-2.79	2.44	0.36	NA		13.38|12.46	12.9924	0|0|0|0|0|0|15.21|16.48|0|15.14|0|0|10.47|11.5|0|12.97|0|0|13.15|12.07|0|0
DIAPH1_D4	Q9WV60	Gsk3b	1|3	4	2	2	0|0|0|0|1|0|1|1|0|0|0|0|0|0|0|0|0|0|1|0|0|0	0.48	0.96	0.48	0.96	0.48	-0.25	11	0.17	NA		15.24|17.15	16.4935	0|0|0|0|0|0|15.3|18.15|0|0|0|0|0|0|0|0|0|0|13.45|0|0|0
DIAPH1_D4	Q9WV80	Snx1	3|1	4	2	2	1|0|0|1|0|1|5|2|1|1|0|0|0|0|0|0|0|0|0|0|0|0	0.32	0.64	0.32	0.64	0.32	-1.41	3.67	0.31	NA		0|0	0	0|0|0|0|0|0|16.14|0|0|0|0|0|0|0|0|0|0|0|0|0|0|0
DIAPH1_D4	Q9WV92-3	Epb41l3	5|6	11	5.5	2	2|4|6|6|2|2|11|13|10|7|0|0|0|0|0|0|0|1|1|1|0|0	0.03	0.04	0.03	0.04	0.03	-4.14	1.83	0.52	NA		18.63|18.2	18.4319	19.24|19.2|18.88|19.1|18.82|19.57|20.33|20.41|19.37|19.05|0|0|0|0|0|0|0|0|13.07|13.32|0|0
DIAPH1_D4	Q9WVA4	Tagln2	71|65	136	68	2	74|81|93|85|147|146|82|84|79|70|1|3|5|5|0|4|8|9|44|46|12|9	0	0	0	0	0	-81.38	1.38	0.73	NA		23.69|23.38	23.5469	24.74|24.99|24.15|23.94|25.13|25.55|25.2|24.83|24.87|24.76|12.71|15.53|15.4|15.91|14.42|15.94|17.57|16.68|19.78|19.53|17.14|16.58
DIAPH1_D4	Q9WVJ2	Psmd13	7|6	13	6.5	2	0|0|0|0|0|0|1|0|0|0|0|0|0|0|0|0|0|0|0|0|0|0	1	1	1	1	1	9.58	65	0	NA		17.8|17.81	17.8079	0|0|0|0|0|0|13.19|0|0|0|0|0|0|0|0|0|0|0|0|0|0|0
DIAPH1_D4	Q9WVK4	Ehd1	3|5	8	4	2	3|3|6|5|2|3|17|12|1|3|0|0|0|0|0|0|0|0|0|0|0|0	0.04	0.08	0.04	0.08	0.04	-4.9	1.6	0.5	NA		19.81|19.99	19.9061	16.66|17.57|17.77|18|18.22|18.86|20.54|19.91|17.21|17.32|0|0|0|0|0|0|0|0|0|0|0|0
DIAPH1_D4	Q9Z0N1	Eif2s3x	8|13	21	10.5	2	2|1|0|0|0|0|1|2|1|0|0|0|0|0|0|0|1|1|1|0|0|0	1	1	1	1	1	8.46	23.1	0	NA		20.63|20.68	20.6547	17.84|17.97|0|0|0|0|17.23|0|15.78|0|0|0|11.54|0|0|0|14.42|14.04|14.38|12.64|0|0
DIAPH1_D4	Q9Z0P5-2	Twf2	3|3	6	3	2	0|0|1|2|1|0|6|3|2|2|0|0|0|0|0|0|0|0|0|0|0|0	0.51	0.51	0.51	0.51	0.51	0.04	3.88	0.15	NA		17.64|17.3	17.4791	15.53|16.04|15.84|15.64|0|0|18.12|18.01|16.18|16.53|0|0|0|0|0|0|0|0|0|0|0|0
DIAPH1_D4	Q9Z0R6	Itsn2	1|0	1	0.5	2	0|0|0|0|1|0|1|0|0|0|0|0|0|0|0|0|0|0|0|0|0|0	0	0	0	0	0	-1.86	5	0.74	NA		12.73|0	11.7276	0|0|0|0|0|0|0|0|0|14.4|0|0|0|0|0|0|0|0|0|0|0|0
DIAPH1_D4	Q9Z0U1	Tjp2	5|6	11	5.5	2	13|7|17|15|15|16|14|15|10|14|0|0|0|0|0|0|0|0|0|1|0|0	0	0	0	0	0	-15.22	0.88	0.74	NA		17.52|17.18	17.364	19.51|20.11|18.8|18.77|19.52|19.53|19.89|19.67|19.56|19.24|0|0|0|0|0|0|0|0|11.05|11.95|0|0
DIAPH1_D4	Q9Z0W3	Nup160	7|7	14	7	2	3|3|0|0|1|1|6|5|0|0|0|0|0|0|0|0|0|0|0|0|0|0	0.87	0.87	0.87	0.87	0.87	1.88	8.11	0.03	NA		18.25|17.72	18.0063	15.04|14.67|0|0|11.82|13.02|17.07|16.06|0|0|0|0|0|0|0|0|0|0|0|0|0|0
DIAPH1_D4	Q9Z108	Stau1	2|2	4	2	2	1|5|7|8|8|5|6|6|2|5|0|0|0|0|0|0|0|0|0|0|0|0	0	0	0	0	0	-6.54	0.83	0.74	NA		16.82|14.03	16.0156	18.68|18.76|18.06|17.4|17.41|16.1|19.19|18.96|18.2|18.22|0|0|0|0|0|0|0|0|0|0|0|0
DIAPH1_D4	Q9Z110-2	Aldh18a1	41|46	87	43.5	2	23|20|3|1|4|3|16|21|5|5|25|31|5|4|7|26|31|35|49|40|15|11	0	0	0	0	0	-11.47	2.52	0.63	NA		21.34|21.42	21.3816	20.35|20.29|16.2|18.1|15.84|15.98|19.41|19.6|18.97|18.94|18.89|19.2|16.23|16.37|16.51|18.32|19.41|19.43|19.52|19.31|17.37|16.96
DIAPH1_D4	Q9Z127	Slc7a5	4|2	6	3	2	0|0|0|0|0|0|1|1|0|0|0|0|0|0|0|0|0|0|0|0|0|0	0.97	1	0.97	1	0.97	2.67	30	0.01	NA		16.01|15.78	15.8956	0|0|0|0|0|0|12.99|13.12|0|0|0|0|0|0|0|0|0|0|0|0|0|0
DIAPH1_D4	Q9Z130	Hnrnpdl	3|2	5	2.5	2	1|1|0|0|0|0|0|1|1|0|0|0|0|0|0|0|0|0|2|2|0|0	0.71	0.86	0.71	0.86	0.71	0.24	6.88	0.07	NA		13.99|0	12.9876	0|0|0|0|0|0|0|0|0|0|0|0|0|0|0|0|0|0|0|0|0|0
DIAPH1_D4	Q9Z1D1	Eif3g	4|4	8	4	2	6|8|17|15|13|14|12|11|11|13|0|0|0|0|0|0|0|0|1|0|0|0	0	0	0	0	0	-14.26	0.73	0.74	NA		17.92|18.55	18.2722	19.21|19.22|19.08|19.15|19.04|18.53|23.03|22.55|18.56|19.02|0|0|0|0|0|0|0|0|14.52|0|0|0
DIAPH1_D4	Q9Z1F9	Uba2	8|9	17	8.5	2	4|5|0|0|0|0|4|2|3|1|0|0|0|0|0|1|0|0|6|7|0|0	0.81	0.84	0.81	0.84	0.81	1.27	5.67	0.05	NA		18.59|18.88	18.7429	16.97|17.35|0|0|0|0|16.82|15.96|15.49|15.64|0|0|12.15|10.93|12.16|14.24|0|0|15.38|15.24|0|0
DIAPH1_D4	Q9Z1J3	Nfs1	1|2	3	1.5	2	0|0|0|0|0|0|0|0|0|0|0|0|1|0|0|0|1|1|2|1|0|0	0.34	0.69	0.34	0.69	0.34	-0.97	5.5	0.29	NA		0|16.84	15.8446	0|0|0|0|0|0|0|0|0|0|15|14.93|11.89|0|0|0|14.66|13.66|13.11|13.62|0|0
DIAPH1_D4	Q9Z1N5	Ddx39b	24|23	47	23.5	2	7|10|10|12|15|12|15|15|10|6|6|9|7|4|1|6|30|24|19|20|9|5	0	0	0	0	0	-10.87	2.05	0.65	NA		17.55|17.6	17.5763	0|17.32|0|16.16|17.56|0|16.81|16.88|14.82|0|0|0|0|0|0|0|0|13.14|13.56|13.72|0|0
DIAPH1_D4	Q9Z1Q5	Clic1	9|8	17	8.5	2	6|5|3|1|3|3|10|10|4|7|0|0|0|0|0|1|0|0|4|3|0|0	0.39	0.47	0.39	0.47	0.39	-0.78	3.12	0.27	NA		19.51|19.45	19.4791	19.34|19.36|18.34|18.15|17.51|18.01|20.15|19.26|18.58|18.71|0|0|13.61|13.75|0|12.9|0|0|15.54|15.17|0|0
DIAPH1_D4	Q9Z1Q9	Vars1	7|13	20	10	2	5|4|4|2|0|0|6|7|1|4|0|0|0|0|0|0|0|0|0|0|0|0	0.83	0.95	0.83	0.95	0.83	0.87	6.67	0.04	NA		20.89|19.73	20.4249	18.28|18.56|15.32|14.4|0|0|19.66|17.56|14.91|16.84|0|0|0|0|0|0|0|0|0|0|0|0
DIAPH1_D4	Q9Z1S0	Bub1b	4|1	5	2.5	2	2|2|4|1|3|2|11|9|1|1|0|0|0|0|0|0|1|0|0|0|0|0	0.11	0.23	0.11	0.23	0.11	-5.55	1.49	0.43	NA		17.57|16.28	17.0656	17.43|18.32|14.3|13.75|17.21|17.52|19.48|19.08|17.8|17.8|0|14.21|0|0|0|0|0|0|0|0|0|0
DIAPH1_D4	Q9Z1T1	Ap3b1	4|3	7	3.5	2	1|3|1|2|2|0|7|9|2|3|0|0|0|0|0|0|0|0|0|0|0|0	0.29	0.39	0.29	0.39	0.29	-1.37	2.57	0.32	NA		18.66|17.85	18.3113	17.5|17.15|15.5|15.26|0|0|19.78|18.92|17.95|18.2|0|0|0|0|0|0|0|0|0|0|0|0
DIAPH1_D4	Q9Z1T6-1	Pikfyve	4|5	9	4.5	2	3|5|4|1|2|3|7|7|3|1|0|0|0|0|0|0|0|0|0|0|0|0	0.3	0.39	0.3	0.39	0.3	-1.3	2.75	0.32	NA		15.29|15.47	15.3819	14.75|16.09|17.2|0|0|16.91|18.68|19.54|14.87|15.54|0|0|0|0|0|0|0|0|0|0|0|0
DIAPH1_D4	Q9Z1Z0-2	Uso1	1|2	3	1.5	2	0|1|0|0|2|1|3|2|0|0|0|0|0|0|0|0|0|0|0|0|0|0	0.25	0.5	0.25	0.5	0.25	-1.09	3.67	0.34	NA		15.97|16.32	16.1564	15.18|0|0|0|14.73|14.88|17.58|16.84|0|0|0|0|0|0|0|0|0|0|0|0|0|0
DIAPH1_D4	Q9Z1Z2	Strap	2|2	4	2	2	1|1|3|4|5|3|3|4|1|2|0|0|1|0|0|0|4|4|1|0|0|0	0.01	0.01	0.01	0.01	0.01	-4.24	1.19	0.55	NA		18.6|18.59	18.592	16.9|18.05|17.53|17.47|17.26|17.49|18.59|18.48|16.53|0|0|0|12.47|12.45|0|0|15.12|13.62|12.11|13.19|0|0
DIAPH1_D4	Q9Z204-2	Hnrnpc	1|1	2	1	2	1|0|0|0|0|0|1|1|3|1|0|1|0|0|0|0|0|1|0|1|0|0	0	0	0	0	0	-1.55	2.2	0.74	NA		16.73|17.32	17.0534	0|0|0|0|0|0|17.7|17.28|17.05|16.56|0|11.19|0|0|0|0|0|11.12|13.28|12.98|0|0
DIAPH1_D4	Q9Z2A0	Pdpk1	1|0	1	0.5	2	0|0|0|0|0|0|0|0|0|0|0|0|0|0|0|0|0|0|0|0|0|0	0	0	0	0	0	-1.86	5	0.74	NA		13.69|13.69	13.6891	0|0|0|0|0|0|0|0|0|0|0|0|0|0|0|0|0|0|0|0|0|0
DIAPH1_D4	Q9Z2A5-2	Ate1	1|0	1	0.5	2	0|0|0|1|0|1|1|0|0|0|0|0|0|0|0|0|0|0|0|0|0|0	0	0	0	0	0	-2	3.67	0.74	NA		12.09|15	14.1824	0|0|14.63|12.82|0|0|16.04|15.48|0|0|0|0|0|0|0|0|0|0|0|0|0|0
DIAPH1_D4	Q9Z2I8-2	Suclg2	3|1	4	2	2	0|0|0|0|0|0|0|0|0|0|13|10|0|1|1|8|11|18|20|19|2|1	0	0	0	0	0	-17.11	0.42	0.74	NA		16.39|16.85	16.6389	0|0|0|0|0|0|0|0|0|0|18.56|18.53|14.05|14.8|15.52|16.84|17.85|18.23|18.03|17.83|15.91|14.15
DIAPH1_D4	Q9Z2I9	Sucla2	18|20	38	19	2	2|1|0|0|0|0|2|3|2|0|21|19|2|5|2|11|23|18|21|14|4|3	0.07	0.1	0.07	0.1	0.07	-3.42	2.73	0.47	NA		20.21|19.91	20.0667	19.01|16.82|0|0|16.62|0|17.99|17.61|18.14|17.59|18.06|18.29|14.99|15.6|15.53|17.1|18.67|17.87|18.27|17.78|16.32|15.53
DIAPH1_D4	Q9Z2K1	Krt16	5|3	8	4	2	12|11|4|6|0|1|9|10|2|4|15|16|22|18|1|17|9|8|14|11|12|9	0	0	0	0	0	-32.78	0.42	0.74	NA		17.18|17.19	17.1855	18.71|18.24|0|0|0|0|0|14.56|0|14.22|0|0|13.53|0|0|0|0|0|15.42|15.56|0|13.05
DIAPH1_D4	Q9Z2X1	Hnrnpf	16|17	33	16.5	2	45|39|42|42|69|64|42|40|29|31|23|19|22|28|9|32|19|17|33|38|17|7	0	0	0	0	0	-94.97	0.51	0.74	NA		19.81|19.85	19.8266	22.66|22.72|21.84|21.75|22.93|22.97|22.64|22.32|22.36|22.2|18.6|18.57|17.58|18.14|17.48|19.15|17.96|17.76|19.29|19.26|17.59|16.67
DIAPH1_D4	Q9Z331	Krt6b	5|8	13	6.5	2	11|7|17|16|5|1|9|9|7|13|13|9|21|15|3|15|6|8|13|11|13|6	0	0	0	0	0	-31.69	0.63	0.74	NA		17.94|16.88	17.5026	17.53|18.44|0|0|0|16.48|17.37|17.77|16.38|14.97|0|0|15.9|11.44|0|14.78|0|0|15.4|15.16|0|11.76
DIAPH1_D4	bioid_A0001	BSTAR	557|424	981	490.5	2	750|947|297|287|421|411|1053|874|255|109|0|2|0|6|0|4|36|41|62|63|31|34	0	0	0	0	0	-335.95	1.9	0.74	NA		16.26|17.93	17.3273	18.37|18.28|16.75|15.81|15.81|16.66|16.87|17.89|15.67|0|0|0|0|0|0|0|0|0|0|0|0|0
DIAPH1_D4	bioid_A0002	TURBO	835|688	1523	761.5	2	1259|1459|440|428|650|617|1857|1421|365|121|0|0|0|9|0|3|23|23|50|65|25|32	0	0	0	0	0	-496.98	1.89	0.74	NA		0|0	0	0|0|0|0|0|0|0|0|0|0|0|0|11.16|0|0|0|0|0|0|0|0|0
DIAPH1_D4	bioid_A0003	MINI	924|762	1686	843	2	1349|1581|514|494|751|725|1972|1514|420|161|0|2|0|10|0|5|36|41|77|91|38|43	0	0	0	0	0	-553.98	1.89	0.74	NA		28.61|28.43	28.5275	29.27|29.28|28.47|28.3|29.67|29.68|29.38|28.91|28.9|27.18|14.21|14.97|13.83|16.45|13.66|16.53|20|20.07|22.29|22.2|20.12|19.75
DIAPH1_D4	bioid_A0004	AIRID	46|53	99	49.5	2	1|0|25|23|39|33|20|18|3|1|0|0|0|0|0|0|0|0|0|0|0|0	0.94	0.95	0.94	0.95	0.94	2.52	6.68	0.01	NA		12.87|14.01	13.5526	0|0|0|0|0|0|13.54|14.91|0|0|0|0|0|0|0|0|0|0|0|0|0|0
DIAPH1_D4	bioid_A0006	MICRO	45|53	98	49	2	1|0|25|23|39|33|18|17|3|1|0|0|0|0|0|0|0|0|0|0|0|0	0.94	0.95	0.94	0.95	0.94	2.5	6.74	0.01	NA		0|0	0	0|0|0|0|0|0|0|0|0|0|0|0|0|0|0|0|0|0|0|0|0|0
DIAPH1_D4	Cont_E1BJK2	TUBB1	34|32	66	33	2	18|21|26|22|31|26|27|28|31|12|23|28|31|22|18|31|41|42|47|48|22|20	0	0	0	0	0	-53.19	1.18	0.72	NA		0|0	0	0|0|0|0|0|0|0|15.26|0|0|0|0|0|0|0|0|0|0|0|0|0|0
DIAPH1_D4	A2AGT5-3	Ckap5	0|1	1	0.5	2	3|1|5|4|2|4|11|10|1|0|0|0|0|0|0|0|0|0|0|0|0|0	0	0	0	0	0	-8.29	0.27	0.74	NA		15.9|15.85	15.8787	14.07|18.03|17.17|16.18|16.79|17.26|20.27|19.52|16.44|15.92|0|0|0|0|0|0|0|0|0|0|0|0
DIAPH1_D4	A2AT37	Upf2	0|1	1	0.5	2	0|0|0|0|0|0|1|0|0|0|0|0|0|0|0|0|0|0|0|0|0|0	0	0	0	0	0	-1.86	5	0.74	NA		0|14.57	13.566	0|0|15.06|14.64|0|0|0|0|0|0|14.73|14.43|0|0|0|0|0|0|0|0|14.36|0
DIAPH1_D4	Cont_Q2UVX4	C3	0|1	1	0.5	2	0|0|0|0|0|0|0|0|0|0|10|5|3|3|4|0|0|1|0|0|0|0	0	0	0	0	0	-5.09	0.42	0.74	NA		16.38|16.62	16.5051	0|0|0|0|0|0|0|0|0|0|16.81|16.62|14.43|13.7|14.79|16.22|16.67|16.64|16.17|15.85|14.79|14.76
DIAPH1_D4	E9QAT4-2	Sec16a	0|1	1	0.5	2	3|5|4|2|3|2|6|3|7|4|0|0|0|0|0|0|0|0|0|0|0|0	0	0	0	0	0	-8.07	0.28	0.74	NA		0|14.62	13.6166	18.19|18.37|17.83|19.96|19.24|19.02|19.93|19.15|19.15|18.81|0|0|0|0|0|0|0|0|0|0|0|0
DIAPH1_D4	G5E8V9-2	Arfip1	0|2	2	1	2	0|0|0|0|0|0|0|0|0|0|0|0|0|0|0|0|0|0|0|0|0|0	0.47	0.94	0.47	0.94	0.47	-1.86	10	0.18	NA		0|13.84	12.8378	0|0|0|0|0|0|16.66|16.23|0|15.29|0|0|0|0|0|0|0|0|0|0|0|0
DIAPH1_D4	O08579	Emd	0|1	1	0.5	2	0|0|2|1|2|1|4|2|5|2|0|0|0|0|0|0|0|0|0|0|0|0	0	0	0	0	0	-4.83	0.58	0.74	NA		0|0	0	16.54|16.86|16.08|17.45|15.97|13.96|18.89|18.81|18.29|17.84|0|0|0|0|0|0|0|0|0|0|0|0
DIAPH1_D4	O08739	Ampd3	0|1	1	0.5	2	1|0|0|1|0|0|0|0|0|0|0|0|0|0|0|0|1|0|0|0|0|0	0	0	0	0	0	-2	3.67	0.74	NA		0|0	0	0|0|0|0|0|0|0|0|0|0|0|0|0|0|0|0|13.49|0|0|0|0|0
DIAPH1_D4	O08759-2	Ube3a	0|3	3	1.5	2	2|0|0|0|0|0|0|0|0|0|0|0|0|0|0|0|0|0|0|1|0|0	0.48	0.96	0.48	0.96	0.48	-2.01	11	0.18	NA		16.35|15.57	16.0136	15.04|0|0|0|0|0|0|0|0|0|0|0|0|0|0|0|0|0|0|10.39|0|0
DIAPH1_D4	O35075	Vps26c	0|1	1	0.5	2	0|0|2|1|0|0|1|0|0|0|0|0|0|0|0|0|0|0|0|0|0|0	0	0	0	0	0	-2.17	2.75	0.74	NA		15.46|14.78	15.1585	0|0|14.26|12.53|15.46|0|15.67|15.84|0|0|0|0|0|0|0|0|0|0|13.39|0|0|0
DIAPH1_D4	O35218	Cpsf2	0|1	1	0.5	2	3|4|1|2|2|1|4|2|0|0|0|0|0|0|0|0|0|0|0|0|0|0	0	0	0	0	0	-4.8	0.58	0.74	NA		0|14.05	13.0492	17.37|16.69|14.37|14.12|14.5|0|15.98|15.93|0|0|0|0|0|0|0|0|0|0|0|0|0|0
DIAPH1_D4	O35226-2	Psmd4	0|1	1	0.5	2	0|0|0|0|0|0|0|0|1|0|0|0|0|0|0|0|0|0|0|0|0|0	0	0	0	0	0	-1.86	5	0.74	NA		0|16.4	15.3963	0|0|0|0|0|0|0|0|16.71|15.94|0|0|12.73|12.58|0|12.25|0|0|13.45|0|0|0
DIAPH1_D4	O35350	Capn1	0|1	1	0.5	2	0|0|0|0|0|0|0|0|0|0|0|0|0|0|0|0|0|0|0|0|0|0	0	0	0	0	0	-1.86	5	0.74	NA		15.85|14.92	15.4578	0|0|0|0|0|0|0|0|0|0|0|0|0|0|0|0|0|0|0|0|0|0
DIAPH1_D4	O35621	Pmm1	0|1	1	0.5	2	0|0|0|0|0|0|0|0|0|0|0|0|0|0|0|0|0|0|0|0|0|0	0	0	0	0	0	-1.86	5	0.74	NA		0|0	0	0|0|0|0|0|0|0|0|0|0|0|0|0|0|0|0|0|0|0|0|0|0
DIAPH1_D4	O55106	Strn	0|1	1	0.5	2	1|7|3|2|1|0|10|8|6|2|0|0|0|0|0|0|0|0|0|0|0|0	0	0	0	0	0	-8.11	0.28	0.74	NA		15.13|14.81	14.9796	18.01|18.69|16.36|17.03|16.41|17|19.49|19.16|17.4|17.09|0|0|0|0|0|0|0|0|0|0|0|0
DIAPH1_D4	O55222	Ilk	0|1	1	0.5	2	2|1|0|0|0|0|2|1|0|0|0|0|1|2|0|0|1|0|0|0|0|0	0	0	0	0	0	-3.14	1.1	0.74	NA		14.98|16.4	15.8569	15.98|15.66|14.81|14.86|0|0|16.63|13.88|0|0|0|0|12.06|11.18|0|0|0|0|0|0|0|0
DIAPH1_D4	P03893	mt-Nd2	0|1	1	0.5	2	0|0|0|0|0|0|0|0|0|0|0|0|0|0|0|0|0|0|0|0|0|0	0	0	0	0	0	-1.86	5	0.74	NA		13.27|13.39	13.3314	0|0|0|0|0|0|0|0|0|0|0|0|0|0|0|0|0|0|0|0|0|0
DIAPH1_D4	P03930	Mtatp8	0|1	1	0.5	2	0|0|0|0|0|0|0|0|0|0|0|0|0|0|0|0|0|0|0|0|0|0	0	0	0	0	0	-1.86	5	0.74	NA		15.49|15.62	15.5582	0|0|0|0|0|0|0|0|0|0|0|0|0|0|0|0|0|0|0|0|0|0
DIAPH1_D4	P05132	Prkaca	0|1	1	0.5	2	0|0|0|0|0|0|0|0|0|0|0|0|1|0|0|0|0|0|0|0|0|0	0	0	0	0	0	-1.86	5	0.74	NA		14.59|16.45	15.7974	0|0|0|0|0|0|0|0|0|0|0|0|0|0|0|0|0|0|0|0|0|0
DIAPH1_D4	P05202	Got2	0|1	1	0.5	2	0|0|0|0|1|0|0|0|0|0|0|0|0|0|0|0|6|4|0|0|0|0	0	0	0	0	0	-3.52	1	0.74	NA		0|0	0	0|0|0|0|0|0|0|0|0|0|0|0|0|0|0|0|15.71|15.32|0|0|0|0
DIAPH1_D4	P08030	Aprt	0|1	1	0.5	2	1|1|0|0|0|0|0|0|0|0|0|0|0|0|0|0|0|0|0|0|0|0	0	0	0	0	0	-1.86	5	0.74	NA		15.58|15.3	15.4479	13.87|14.71|0|0|0|0|0|0|0|0|0|0|0|0|0|0|0|0|0|0|0|0
DIAPH1_D4	P08249	Mdh2	0|1	1	0.5	2	0|0|0|0|0|0|0|0|0|0|2|1|0|0|0|2|1|0|4|3|0|0	0	0	0	0	0	-3.77	0.85	0.74	NA		14.45|14.63	14.5447	0|0|0|0|0|0|0|0|0|0|15.06|15.8|11.96|11.87|0|14.84|13.42|0|15.92|14.28|12.19|0
DIAPH1_D4	P10649	Gstm1	0|1	1	0.5	2	0|0|0|0|0|0|0|0|0|0|0|0|0|0|0|0|0|0|0|0|0|0	0	0	0	0	0	-1.86	5	0.74	NA		19.44|19.46	19.4512	0|0|0|0|0|0|0|0|0|0|0|0|0|0|0|0|0|0|0|0|0|0
DIAPH1_D4	P11103	Parp1	0|1	1	0.5	2	6|4|5|2|0|0|9|10|9|3|0|0|0|0|0|0|0|0|1|1|0|0	0	0	0	0	0	-9.68	0.22	0.74	NA		17.02|16.71	16.8766	19.38|19.57|18.27|17.6|18.12|16.57|19.56|19.15|18.34|18.48|0|0|11.94|11.78|0|0|0|0|14.25|13.94|0|0
DIAPH1_D4	P18242	Ctsd	0|1	1	0.5	2	0|0|0|0|0|0|0|0|0|0|0|1|0|0|0|1|0|0|1|2|0|0	0	0	0	0	0	-2.32	2.2	0.74	NA		15.91|16.27	16.0994	0|0|0|0|0|0|0|14.88|0|0|0|0|16.5|12.27|0|12.85|0|0|14.34|13.93|14.03|12.83
DIAPH1_D4	P19536	Cox5b	0|1	1	0.5	2	0|0|0|0|0|0|0|0|0|0|0|0|0|0|0|0|0|0|0|0|0|0	0	0	0	0	0	-1.86	5	0.74	NA		0|14.81	13.8117	0|0|0|0|0|0|0|0|0|0|0|0|0|0|0|0|0|0|0|0|0|0
DIAPH1_D4	P20357	Map2	0|1	1	0.5	2	1|0|1|0|0|0|5|5|3|2|0|0|0|0|0|0|0|0|0|0|0|0	0	0	0	0	0	-4.55	0.65	0.74	NA		16.96|16.81	16.886	16.44|18.07|0|0|0|0|19.11|18.73|16.52|15.94|0|0|0|0|0|0|0|0|0|0|0|0
DIAPH1_D4	P28271	Aco1	0|1	1	0.5	2	1|0|1|0|0|0|0|0|0|0|0|0|0|0|0|0|0|0|0|0|0|0	0	0	0	0	0	-1.86	5	0.74	NA		0|14.4	13.3953	0|0|16.18|0|0|0|0|0|0|0|0|0|0|0|0|0|0|0|0|0|0|0
DIAPH1_D4	P32067	Ssb	0|1	1	0.5	2	1|1|3|1|0|0|2|1|1|0|0|0|0|0|0|0|0|0|0|0|0|0	0	0	0	0	0	-3.17	1.1	0.74	NA		0|12.67	11.6682	0|15.54|14.73|13.65|16.11|15.42|16.06|15.77|0|0|0|0|0|0|0|0|0|0|0|0|0|0
DIAPH1_D4	P35564	Canx	0|1	1	0.5	2	0|0|0|0|0|1|0|0|0|0|0|0|0|0|0|0|0|0|0|0|0|0	0	0	0	0	0	-1.86	5	0.74	NA		0|14.79	13.7935	0|0|0|0|0|0|0|0|0|0|0|0|0|0|0|0|0|0|0|0|0|0
DIAPH1_D4	P41241	Csk	0|1	1	0.5	2	0|0|0|0|2|2|0|1|0|0|0|0|0|0|0|0|0|0|0|0|0|0	0	0	0	0	0	-2.35	2.2	0.74	NA		0|15.09	14.0873	0|0|0|0|12.44|0|0|16.2|0|0|0|0|12.08|0|0|0|0|0|0|0|0|0
DIAPH1_D4	P45952	Acadm	0|1	1	0.5	2	0|0|0|0|0|0|0|0|1|0|1|0|0|0|0|0|0|0|2|2|0|0	0	0	0	0	0	-2.51	1.83	0.74	NA		14.82|15.23	15.0402	0|0|0|0|0|0|0|0|10.64|0|15.74|15.44|0|0|0|0|13.94|13.72|14.04|14.1|0|0
DIAPH1_D4	P47915	Rpl29	0|1	1	0.5	2	4|5|2|3|2|2|2|1|8|3|3|2|1|2|0|2|0|0|7|12|1|1	0	0	0	0	0	-12.63	0.17	0.74	NA		17.09|16.67	16.8963	18.5|18.28|15.93|16.29|18.09|18.08|15.77|17.42|18.76|17.44|16.04|16.35|13.35|13.79|12.07|13.48|0|0|16.04|15.56|13.82|13.92
DIAPH1_D4	P47941	Crkl	0|1	1	0.5	2	0|0|1|2|0|0|0|0|0|0|2|1|3|6|5|13|0|0|12|9|1|0	0	0	0	0	0	-10.64	0.2	0.74	NA		15.41|0	14.4051	0|0|14.87|14.87|0|0|0|0|0|0|15.82|16.82|15.49|16.07|16.22|17.53|0|0|17.21|16.26|15.32|13.18
DIAPH1_D4	P48725	Pcnt	0|1	1	0.5	2	18|20|7|9|3|2|7|11|4|4|0|0|0|0|0|0|0|0|0|0|0|0	0	0	0	0	0	-16.44	0.13	0.74	NA		0|19.97	18.9687	20.3|20.29|19.13|18.35|18.75|18.1|18.5|18.24|16.06|16.12|0|0|0|0|0|0|0|0|0|0|0|0
DIAPH1_D4	P50136	Bckdha	0|1	1	0.5	2	0|0|0|0|0|0|0|0|0|0|0|0|0|0|0|0|0|0|0|0|0|0	0	0	0	0	0	-1.86	5	0.74	NA		0|14.24	13.2377	0|0|0|0|0|0|0|0|0|0|0|0|0|0|0|0|0|0|0|0|0|0
DIAPH1_D4	P51150	Rab7a	0|1	1	0.5	2	0|0|0|0|0|0|0|0|1|1|0|0|0|0|0|0|0|0|0|1|0|0	0	0	0	0	0	-2	3.67	0.74	NA		16.83|16.58	16.7108	0|0|0|0|16.89|0|0|0|13.13|0|0|0|0|0|0|0|0|0|0|12.33|0|0
DIAPH1_D4	P51432	Plcb3	0|1	1	0.5	2	0|0|0|0|0|0|1|0|0|0|0|0|0|0|0|0|0|0|0|0|0|0	0	0	0	0	0	-1.86	5	0.74	NA		0|0	0	0|0|0|0|0|0|0|15.52|0|0|0|0|0|0|0|0|0|0|0|0|0|0
DIAPH1_D4	P51912	Slc1a5	0|1	1	0.5	2	0|0|0|0|0|0|0|0|0|0|0|0|0|0|0|0|0|0|0|0|0|0	0	0	0	0	0	-1.86	5	0.74	NA		15.51|14.9	15.2359	0|0|0|0|0|0|0|0|0|0|0|0|0|0|0|0|0|0|0|0|0|0
DIAPH1_D4	P52431	Pold1	0|2	2	1	2	1|2|0|0|0|0|4|4|0|2|0|0|0|0|0|0|0|0|0|0|0|0	0.21	0.42	0.21	0.42	0.21	-3.8	1.69	0.37	NA		0|15.29	14.2899	12.15|14.84|0|0|0|0|18.14|17.57|15.57|15.8|0|0|0|0|0|0|0|0|0|0|0|0
DIAPH1_D4	P54869	Hmgcs2	0|1	1	0.5	2	0|0|0|0|0|0|0|0|0|0|0|0|0|0|0|0|0|0|0|0|0|0	0	0	0	0	0	-1.86	5	0.74	NA		0|0	0	0|0|0|0|0|0|0|0|0|0|0|0|0|0|0|0|0|0|13.09|11.3|0|0
DIAPH1_D4	P56380	Nudt2	0|1	1	0.5	2	0|0|0|0|0|0|0|0|0|0|0|0|0|0|0|0|0|0|0|0|0|0	0	0	0	0	0	-1.86	5	0.74	NA		15.7|14.68	15.2769	0|0|0|0|0|0|0|0|0|0|0|0|0|0|0|0|0|0|0|0|0|0
DIAPH1_D4	P57784	Snrpa1	0|1	1	0.5	2	0|0|1|0|0|0|1|0|0|0|0|0|0|0|0|0|0|0|0|0|0|0	0	0	0	0	0	-1.86	5	0.74	NA		0|14.77	13.7727	0|0|13.07|0|0|0|15.14|0|0|0|0|0|0|0|0|0|0|0|0|0|0|0
DIAPH1_D4	P57787	Slc16a3	0|1	1	0.5	2	0|0|0|0|0|0|0|1|0|0|0|0|0|0|0|0|0|0|0|0|0|0	0	0	0	0	0	-1.86	5	0.74	NA		0|14.29	13.289	0|0|0|0|0|0|0|12.4|0|0|0|0|0|0|0|0|0|0|0|0|0|0
DIAPH1_D4	P59708	Sf3b6	0|1	1	0.5	2	0|1|0|1|0|0|2|2|1|1|0|0|0|0|0|0|0|0|0|0|0|0	0	0	0	0	0	-2.81	1.38	0.74	NA		0|0	0	0|14.84|0|0|0|0|15.42|15.77|16.26|16.22|0|0|0|0|0|0|0|0|0|0|0|0
DIAPH1_D4	P61514	Rpl37a	0|1	1	0.5	2	1|0|0|0|0|0|0|0|1|0|0|0|1|0|0|0|0|0|1|0|0|0	0	0	0	0	0	-2.16	2.75	0.74	NA		0|13.06	12.0618	16.03|0|0|0|0|0|0|0|15.29|0|0|0|11.49|11.99|0|0|0|0|11.85|12.89|0|0
DIAPH1_D4	P61967	Ap1s1	0|1	1	0.5	2	0|0|0|0|0|0|0|0|0|0|0|0|0|0|0|0|0|0|0|0|0|0	0	0	0	0	0	-1.86	5	0.74	NA		15.04|14.74	14.8938	0|0|0|0|0|0|0|0|0|0|0|0|0|0|0|0|0|0|0|0|0|0
DIAPH1_D4	P62331	Arf6	0|1	1	0.5	2	0|0|0|0|0|0|0|0|0|0|0|0|0|0|0|0|0|0|0|0|0|0	0	0	0	0	0	-1.86	5	0.74	NA		16.82|16.5	16.6715	0|0|0|0|0|0|15.36|15.21|0|0|0|0|0|0|0|0|0|0|0|0|0|0
DIAPH1_D4	P63073	Eif4e	0|1	1	0.5	2	0|0|0|0|0|0|1|0|0|0|0|0|0|0|0|0|0|0|1|2|0|0	0	0	0	0	0	-2.17	2.75	0.74	NA		16.42|16.68	16.5549	0|0|0|0|0|0|15.86|15.39|0|0|0|0|13.62|13.47|0|0|13.72|0|13.75|14.94|0|0
DIAPH1_D4	P63276	Rps17	0|1	1	0.5	2	2|1|0|0|0|0|1|0|0|0|0|0|1|1|0|0|0|0|2|1|0|0	0	0	0	0	0	-2.95	1.22	0.74	NA		13.41|14.67	14.1731	16.24|16.88|0|0|0|0|15.08|0|0|0|0|0|13.28|13.32|0|13.34|0|0|14.66|14.54|0|0
DIAPH1_D4	P68181-2	Prkacb	0|1	1	0.5	2	0|0|0|0|0|0|0|0|0|0|0|0|1|0|0|0|0|0|0|0|0|0	0	0	0	0	0	-1.86	5	0.74	NA		0|0	0	0|0|0|0|0|0|0|0|0|0|0|0|0|0|0|0|0|0|0|0|0|0
DIAPH1_D4	P70700	Polr1b	0|1	1	0.5	2	1|0|0|0|0|0|1|0|0|0|0|0|0|0|0|0|0|0|0|0|0|0	0	0	0	0	0	-1.86	5	0.74	NA		0|0	0	0|16.34|0|0|0|0|15.02|0|0|0|0|0|0|0|0|0|0|0|0|0|0|0
DIAPH1_D4	P97411	Ica1	0|1	1	0.5	2	2|2|1|5|0|2|7|7|2|0|0|0|0|0|0|0|0|0|0|0|0|0	0	0	0	0	0	-5.65	0.39	0.74	NA		16.59|18.62	17.9383	18.21|16.75|16.93|16.97|0|16.75|18.95|18.9|16.62|15.09|0|0|0|0|0|0|0|0|0|0|0|0
DIAPH1_D4	P98083-2	Shc1	0|1	1	0.5	2	1|2|0|0|0|0|1|3|0|0|0|0|0|0|0|0|0|0|0|0|0|0	0	0	0	0	0	-2.71	1.57	0.74	NA		15.99|15.21	15.6488	16.95|17.04|0|0|0|0|15.06|15.03|0|0|0|0|0|0|0|0|0|0|0|0|0|0
DIAPH1_D4	Q08091	Cnn1	0|1	1	0.5	2	0|0|0|0|0|0|0|0|0|0|0|0|0|0|0|0|0|0|2|1|0|0	0	0	0	0	0	-2.01	3.67	0.74	NA		0|15.99	14.9885	0|0|0|0|0|0|0|0|0|0|0|0|13.77|13.94|0|11.44|0|0|14.66|13.89|11.68|0
DIAPH1_D4	Q0KL02-4	Trio	0|2	2	1	2	3|2|2|1|1|3|5|6|0|3|0|0|0|0|0|0|0|0|0|0|0|0	0.05	0.1	0.05	0.1	0.05	-5.38	0.85	0.49	NA		13.69|14.68	14.2713	16.83|15.82|16.69|15.84|14.42|14.69|17.92|17.84|14.78|0|0|0|0|0|0|0|0|0|0|0|0|0
DIAPH1_D4	Q0VGY8	Tanc1	0|1	1	0.5	2	2|2|4|3|3|2|8|2|0|3|0|0|0|0|0|0|0|0|0|0|0|0	0	0	0	0	0	-5.97	0.38	0.74	NA		14.72|16.57	15.9209	18.17|18.37|18.07|18.05|18.74|19.29|19.23|18.62|16.4|16.46|0|0|0|0|0|0|0|0|0|0|0|0
DIAPH1_D4	Q3TEA8-2	Hp1bp3	0|1	1	0.5	2	11|12|20|18|13|12|17|20|9|11|0|0|0|0|0|0|0|0|0|0|0|0	0	0	0	0	0	-27.86	0.08	0.74	NA		0|0	0	18.48|19.03|19.27|19.12|19.4|19.95|20.34|20.17|19.18|19.08|0|0|0|0|0|0|0|0|0|0|0|0
DIAPH1_D4	Q3TUF7	Yeats2	0|1	1	0.5	2	0|1|2|2|4|3|4|4|0|0|0|0|0|0|0|0|0|0|0|0|0|0	0	0	0	0	0	-5.02	0.55	0.74	NA		0|0	0	0|0|14.85|14.54|16.22|16.03|16.72|16.32|15.26|0|0|0|0|0|0|0|0|0|15.23|15.07|0|0
DIAPH1_D4	Q3U7R1	Esyt1	0|2	2	1	2	2|3|0|2|1|1|8|4|1|2|0|0|0|0|0|0|0|0|0|1|0|0	0.06	0.12	0.06	0.12	0.06	-5.09	0.88	0.48	NA		14.22|14.26	14.2408	15.97|16.85|0|0|0|12.95|18.41|18.23|13.58|15.18|0|0|0|0|0|0|0|0|0|0|0|0
DIAPH1_D4	Q3UH60	Dip2b	0|1	1	0.5	2	0|0|0|0|0|0|0|0|0|0|2|0|0|0|0|1|0|2|1|0|0|0	0	0	0	0	0	-2.51	1.83	0.74	NA		0|0	0	0|0|0|0|0|0|0|0|0|0|0|0|0|0|0|0|0|0|0|0|0|0
DIAPH1_D4	Q3UQ84	Tars2	0|1	1	0.5	2	0|0|0|0|0|0|0|0|0|0|0|0|0|0|0|0|0|0|0|0|0|0	0	0	0	0	0	-1.86	5	0.74	NA		15.3|14.94	15.1291	0|0|0|0|0|0|0|0|0|0|0|0|0|0|0|0|0|0|0|0|0|0
DIAPH1_D4	Q501J7-3	Phactr4	0|1	1	0.5	2	1|4|0|0|0|0|8|5|1|2|0|0|0|0|0|0|0|0|0|0|0|0	0	0	0	0	0	-5.35	0.52	0.74	NA		0|15.63	14.6285	17.35|17.74|14.14|13.99|15.91|15.71|19.42|19.16|18.58|18.72|0|0|0|0|0|0|0|0|0|0|0|0
