## Supplementary material for "Spatiotemporal remodeling of cytoskeletal and junction networks during somatic cell reprogramming": Table S4 (part 36 of 73)

### Sheet: DDA spc SAINT (continued)
Bait	Prey	PreyGene	Spec	SpecSum	AvgSpec	NumReplicates	ctrlCounts	AvgP	MaxP	TopoAvgP	TopoMaxP	SaintScore	logOddsScore	FoldChange	BFDR	boosted_by		DDA_Int_log2	AvgInt_log2	ctrl_Int_log2
DIAPH1_D4	Q5F2E7	Nufip2	0|1	1	0.5	2	14|18|14|12|7|4|27|24|16|11|0|0|0|0|0|0|0|0|0|0|0|0	0	0	0	0	0	-28.59	0.07	0.74	NA		16.25|16.02	16.141	20.93|21.05|19.96|19.39|20.01|20.39|21.38|20.99|20.4|20.28|0|0|0|0|0|0|0|0|0|0|0|0
DIAPH1_D4	Q5ND52	Mrm3	0|1	1	0.5	2	0|0|0|0|0|0|0|0|0|0|0|0|0|0|0|0|0|0|0|0|0|0	0	0	0	0	0	-1.86	5	0.74	NA		0|0	0	0|0|0|0|0|0|0|0|0|0|0|0|0|0|0|0|0|0|0|0|0|0
DIAPH1_D4	Q5PRF0	Heatr5a	0|3	3	1.5	2	0|1|1|0|0|0|4|5|0|0|0|0|0|0|0|0|0|0|0|0|0|0	0.35	0.69	0.35	0.69	0.35	-3.49	3	0.29	NA		14.38|14.84	14.6265	15|0|0|0|0|0|16.18|15.73|0|0|0|0|0|0|0|0|0|0|0|0|0|0
DIAPH1_D4	Q5SYD0	Myo1d	0|1	1	0.5	2	0|0|0|0|0|0|0|0|0|0|0|0|0|0|0|0|0|0|0|0|0|0	0	0	0	0	0	-1.86	5	0.74	NA		15.72|13.82	15.0653	0|0|0|0|0|0|0|0|0|0|0|0|0|0|0|0|0|0|14.3|0|0|0
DIAPH1_D4	Q5U458	Dnajc11	0|3	3	1.5	2	0|0|0|0|0|0|1|1|0|0|0|0|1|0|0|0|1|0|1|0|0|0	0.47	0.93	0.47	0.93	0.47	-2.32	6.6	0.22	NA		15.06|14.32	14.7395	0|0|0|0|0|0|0|0|0|0|0|0|12.64|12.79|0|0|0|0|0|0|0|0
DIAPH1_D4	Q60996	Ppp2r5c	0|1	1	0.5	2	0|0|0|0|0|0|3|3|0|0|0|0|0|0|0|0|0|0|0|0|0|0	0	0	0	0	0	-2.57	1.83	0.74	NA		17.25|13.62	16.3583	0|0|14.47|14.19|0|0|18.08|19.23|0|0|0|0|0|0|0|0|0|0|0|0|0|0
DIAPH1_D4	Q61029-3	Tmpo	0|1	1	0.5	2	7|6|10|8|6|5|19|13|10|13|0|0|0|0|0|0|0|0|0|0|0|0	0	0	0	0	0	-18.77	0.11	0.74	NA		0|0	0	0|0|0|0|0|0|0|0|0|0|0|0|0|0|0|0|0|0|0|0|0|0
DIAPH1_D4	Q61029	Tmpo	0|1	1	0.5	2	7|6|10|8|6|6|19|13|10|13|0|0|0|0|0|0|0|0|0|0|0|0	0	0	0	0	0	-18.99	0.11	0.74	NA		0|14.63	13.6305	19.71|20.16|19.49|19.11|18.3|18.62|20.3|19.93|19.38|19.26|0|0|0|0|0|0|0|0|0|0|0|0
DIAPH1_D4	Q61033	Tmpo	0|1	1	0.5	2	7|6|9|8|2|1|14|14|6|9|0|0|0|0|0|0|0|0|0|0|0|0	0	0	0	0	0	-14.69	0.14	0.74	NA		0|0	0	16.74|17.26|17.52|17.47|15.78|17.62|19.49|18.79|17.61|18.28|0|0|0|0|0|0|0|0|0|0|0|0
DIAPH1_D4	Q61166	Mapre1	0|1	1	0.5	2	0|0|0|0|0|0|0|0|1|0|0|0|0|0|0|0|0|0|0|0|0|0	0	0	0	0	0	-1.86	5	0.74	NA		0|15.38	14.3805	0|0|0|0|0|0|0|14.66|0|0|0|0|0|0|0|0|0|0|0|0|0|0
DIAPH1_D4	Q61263	Soat1	0|1	1	0.5	2	0|0|0|0|0|0|0|0|0|0|0|0|0|0|0|0|0|0|0|0|0|0	0	0	0	0	0	-1.86	5	0.74	NA		15.01|15.1	15.0547	0|0|0|0|0|0|0|0|15.6|0|0|0|0|0|0|0|0|0|0|0|0|0
DIAPH1_D4	Q61315	Apc	0|2	2	1	2	4|2|1|4|6|3|8|13|3|6|0|0|0|0|0|0|0|0|0|0|0|0	0	0	0	0	0	-9.67	0.44	0.74	NA		0|15.99	14.9856	19.1|19.69|16.54|15.72|16.8|17.66|19.28|19.54|18.02|17.84|0|0|0|0|0|0|0|0|0|0|0|0
DIAPH1_D4	Q61624	Znf148	0|1	1	0.5	2	11|14|27|23|22|27|25|27|17|19|0|0|0|0|0|0|0|0|0|0|0|0	0	0	0	0	0	-41.58	0.05	0.74	NA		16.36|15.78	16.1008	20.53|21.06|20.78|20.64|21.19|21.03|22.13|21.63|20.88|20.68|0|0|0|0|0|0|0|0|12.4|0|0|0
DIAPH1_D4	Q64429	Cyp1b1	0|1	1	0.5	2	0|0|0|0|0|0|0|0|0|0|0|0|0|0|0|0|0|0|0|0|0|0	0	0	0	0	0	-1.86	5	0.74	NA		0|0	0	0|0|0|0|0|0|15.55|0|0|0|0|0|0|0|0|0|0|0|0|0|0|0
DIAPH1_D4	Q6KAR6	Exoc3	0|1	1	0.5	2	0|0|0|0|0|0|0|1|0|0|0|0|0|0|0|0|0|0|0|0|0|0	0	0	0	0	0	-1.86	5	0.74	NA		14.08|11.95	13.3785	0|0|0|0|0|0|0|12.98|0|0|0|0|0|0|0|0|0|0|0|0|0|0
DIAPH1_D4	Q6P1B1	Xpnpep1	0|1	1	0.5	2	0|0|0|0|0|0|0|0|0|0|0|0|0|0|0|0|0|0|0|0|0|0	0	0	0	0	0	-1.86	5	0.74	NA		15.6|16.17	15.9105	0|0|0|0|0|0|0|0|0|0|0|0|0|0|0|0|0|0|0|0|0|0
DIAPH1_D4	Q6P3Y5-2	Znf280c	0|1	1	0.5	2	0|0|1|0|0|0|0|0|0|0|0|0|0|0|0|0|0|0|0|0|0|0	0	0	0	0	0	-1.86	5	0.74	NA		0|0	0	0|0|0|0|0|16|0|0|0|0|0|0|0|0|0|0|0|0|0|0|0|0
DIAPH1_D4	Q6P5D8	Smchd1	0|1	1	0.5	2	8|12|2|0|3|1|8|5|2|1|0|0|0|0|0|0|0|0|1|2|0|0	0	0	0	0	0	-8.58	0.24	0.74	NA		15.18|16.96	16.3302	18.42|18.61|15.07|15.79|16.96|15.55|18.68|18.38|12.8|0|0|0|0|0|0|0|0|0|0|0|0|0
DIAPH1_D4	Q6PAL7	Ahdc1	0|1	1	0.5	2	0|0|0|0|0|0|1|1|0|0|0|0|0|0|0|0|0|0|0|0|0|0	0	0	0	0	0	-1.86	5	0.74	NA		0|0	0	15.32|15.28|0|0|0|0|15.13|14.75|0|0|0|0|0|0|0|0|0|0|0|0|0|0
DIAPH1_D4	Q6PDL0	Dync1li2	0|1	1	0.5	2	2|3|5|6|1|1|7|4|3|4|0|0|0|0|0|0|0|0|0|0|0|0	0	0	0	0	0	-7.43	0.31	0.74	NA		17.93|16.68	17.4395	19.38|19.21|17.78|17.73|18.57|18.48|19.6|19.4|17.09|18.18|0|0|0|0|0|0|0|0|0|0|0|0
DIAPH1_D4	Q6PF93-2	Pik3c3	0|1	1	0.5	2	3|3|3|3|1|3|13|9|3|1|0|0|0|0|0|0|0|0|0|0|0|0	0	0	0	0	0	-8.49	0.26	0.74	NA		16.53|15.81	16.2132	15.88|16.08|16.27|16.43|14.03|13.89|19.04|18.52|16.87|16.89|0|0|0|0|0|0|0|0|0|0|0|0
DIAPH1_D4	Q6ZPR6-2	Ibtk	0|1	1	0.5	2	0|2|1|1|0|1|2|1|0|0|0|0|0|0|0|0|0|0|0|0|0|0	0	0	0	0	0	-2.81	1.38	0.74	NA		0|0	0	0|15.22|14.94|15.19|15.72|16.76|15.4|15.94|0|0|0|0|0|0|0|0|0|0|0|0|0|0
DIAPH1_D4	Q6ZQ93-2	Usp34	0|1	1	0.5	2	5|6|12|9|12|12|8|8|0|0|0|0|0|0|0|0|0|0|0|0|0|0	0	0	0	0	0	-13.83	0.15	0.74	NA		13.86|12.93	13.4719	19.09|19.14|19.84|19.22|18.31|18.07|18.28|18.3|14.51|0|0|0|0|0|0|0|0|0|0|0|0|0
DIAPH1_D4	Q6ZQH8	Nup188	0|2	2	1	2	1|2|0|0|0|0|4|2|2|0|1|0|0|0|0|0|0|0|0|0|0|0	0.21	0.42	0.21	0.42	0.21	-3.58	1.83	0.37	NA		14.63|14.79	14.714	13.05|16.31|0|0|0|0|16.2|15.76|14.37|0|0|0|0|0|0|0|0|0|0|0|0|0
DIAPH1_D4	Q70IV5-2	Synm	0|1	1	0.5	2	0|1|1|1|0|2|3|2|4|2|0|0|0|0|0|0|0|0|0|0|0|0	0	0	0	0	0	-4.24	0.69	0.74	NA		14.61|16.01	15.4746	17.17|17.41|15.01|15.77|16.98|16.18|19.81|19.81|16.77|16.47|0|0|0|0|0|0|0|0|0|0|0|0
DIAPH1_D4	Q791T5-2	Mtch1	0|1	1	0.5	2	0|0|0|0|0|0|0|1|1|1|0|0|0|0|0|0|0|0|0|0|0|0	0	0	0	0	0	-2	3.67	0.74	NA		0|0	0	0|0|0|0|0|0|17.97|17.55|16.09|15.73|0|0|0|0|0|0|0|0|0|0|0|0
DIAPH1_D4	Q7TME2	Spag5	0|1	1	0.5	2	1|1|0|0|2|0|1|0|0|0|0|0|0|0|0|0|0|0|0|0|0|0	0	0	0	0	0	-2.32	2.2	0.74	NA		0|0	0	18.34|18.98|0|15.34|16.96|0|15.36|14.94|0|0|0|0|0|0|0|0|0|0|0|0|0|0
DIAPH1_D4	Q7TPW1	Nexn	0|1	1	0.5	2	0|0|2|2|3|3|2|2|0|0|0|0|0|0|0|0|0|0|0|0|0|0	0	0	0	0	0	-3.9	0.79	0.74	NA		0|0	0	0|0|0|0|0|0|0|0|0|0|0|0|0|0|0|0|0|0|0|0|0|0
DIAPH1_D4	Q80UW5	Cdc42bpg	0|1	1	0.5	2	20|25|8|12|1|0|13|14|14|4|0|0|0|0|0|0|0|0|0|0|0|0	0	0	0	0	0	-21.24	0.1	0.74	NA		14.54|15.64	15.1929	20.72|21.57|17.89|19.24|16.66|16.24|19.76|19.67|18.84|18.02|0|0|0|0|0|0|0|0|0|0|0|0
DIAPH1_D4	Q80W49-2	Crybg3	0|1	1	0.5	2	2|1|3|2|3|1|4|5|0|2|0|0|0|0|0|0|0|0|0|0|0|0	0	0	0	0	0	-4.82	0.48	0.74	NA		14.39|15.38	14.9708	18.59|17.74|16.57|16.04|14.97|14.81|18.27|18.27|16.85|16.12|0|0|0|0|0|0|0|0|0|0|0|0
DIAPH1_D4	Q80WJ7	Mtdh	0|1	1	0.5	2	5|1|6|7|2|4|18|11|7|9|0|0|0|0|0|0|0|0|0|0|0|0	0	0	0	0	0	-13.37	0.16	0.74	NA		15|15.33	15.1711	18.27|18.26|16.98|18.24|18.44|17.58|19.73|18.94|18.74|18.75|0|0|0|0|0|0|0|0|0|0|0|0
DIAPH1_D4	Q80WT5-2	Aftph	0|1	1	0.5	2	4|3|1|3|0|2|6|5|3|4|0|0|0|0|0|0|0|0|0|0|0|0	0	0	0	0	0	-6.44	0.35	0.74	NA		0|0	0	17.56|17.09|17.27|16.19|16.88|17.03|17.69|18.03|17.3|17.96|0|0|0|0|0|0|0|0|0|0|0|0
DIAPH1_D4	Q80XJ3	Ttc28	0|1	1	0.5	2	0|1|0|1|0|3|5|2|0|0|0|0|0|0|0|0|0|0|0|0|0|0	0	0	0	0	0	-3.64	0.92	0.74	NA		0|0	0	0|13.97|0|11.97|0|15.42|19.25|19.07|15.43|0|0|0|0|0|0|0|0|0|0|0|0|0
DIAPH1_D4	Q8BGQ7	Aars1	0|1	1	0.5	2	0|0|0|0|1|0|0|0|0|0|0|0|1|6|0|2|0|0|2|5|0|0	0	0	0	0	0	-4.57	0.65	0.74	NA		15.01|15.15	15.0814	0|0|0|0|0|0|0|0|0|0|0|0|16.08|16.52|12.36|15.8|0|0|16.53|16.03|12.71|11.42
DIAPH1_D4	Q8BGS2	Bola2	0|1	1	0.5	2	0|1|0|0|0|0|0|0|0|0|1|0|4|4|3|5|1|1|4|3|1|1	0	0	0	0	0	-6.12	0.38	0.74	NA		15.89|16.15	16.0275	0|16.57|0|0|0|0|0|0|0|16.35|13.08|0|15.92|16.36|15.23|16.75|14.24|13.37|16.66|16.18|14.64|13.3
DIAPH1_D4	Q8BGV0	Nars2	0|1	1	0.5	2	0|0|0|0|0|0|0|0|0|0|0|0|0|0|0|0|0|0|0|0|0|0	0	0	0	0	0	-1.86	5	0.74	NA		0|0	0	0|0|0|0|0|0|0|0|0|0|0|0|0|0|0|0|0|0|0|0|0|0
DIAPH1_D4	Q8BJ34-4	Marf1	0|1	1	0.5	2	4|2|0|0|0|0|3|4|3|1|0|0|0|0|0|0|0|0|0|0|0|0	0	0	0	0	0	-4.5	0.65	0.74	NA		0|0	0	16.02|15.38|0|0|0|0|15.73|15.03|14.86|15.05|0|0|0|0|0|0|0|0|0|0|0|0
DIAPH1_D4	Q8BK58	Hspbap1	0|1	1	0.5	2	1|1|0|0|1|0|1|0|0|0|0|0|0|1|0|0|0|0|0|0|0|0	0	0	0	0	0	-2.32	2.2	0.74	NA		0|15.58	14.5834	0|15.74|0|0|17.3|0|18.73|18.6|0|0|0|0|0|0|0|0|0|0|0|0|0|0
DIAPH1_D4	Q8BKG3	Ptk7	0|2	2	1	2	0|0|0|0|0|0|1|0|0|0|0|0|0|0|0|0|0|0|0|0|0|0	0.47	0.94	0.47	0.94	0.47	-1.86	10	0.18	NA		16.96|17.16	17.06	0|0|0|0|0|0|13.78|14.81|0|0|0|0|0|0|0|0|0|0|0|0|0|0
DIAPH1_D4	Q8BMK0	Cep85	0|1	1	0.5	2	5|8|0|2|0|0|2|2|3|3|0|0|0|0|0|0|0|0|0|1|1|0	0	0	0	0	0	-5.5	0.41	0.74	NA		15.67|0	14.6711	17.97|18.17|0|0|0|0|19.16|18.87|17.91|18.12|0|0|0|0|0|0|0|0|0|0|0|0
DIAPH1_D4	Q8BP40	Acp6	0|1	1	0.5	2	0|0|0|0|0|0|0|0|0|0|0|0|0|0|0|0|0|0|0|1|0|0	0	0	0	0	0	-1.86	5	0.74	NA		14.09|15.06	14.6584	0|0|0|0|0|0|0|0|0|0|0|0|0|0|0|0|0|0|0|0|0|0
DIAPH1_D4	Q8BU03	Pwp2	0|1	1	0.5	2	0|0|0|0|0|0|0|0|0|0|0|0|0|0|0|0|0|0|0|0|0|0	0	0	0	0	0	-1.86	5	0.74	NA		14.66|14.44	14.5502	0|0|0|0|0|0|0|0|0|0|0|0|0|0|0|0|0|0|0|0|0|0
DIAPH1_D4	Q8BX10-2	Pgam5	0|1	1	0.5	2	0|0|0|0|0|0|0|0|0|0|0|0|0|0|0|0|0|0|0|0|0|0	0	0	0	0	0	-1.86	5	0.74	NA		15.44|16	15.7447	0|0|0|0|0|0|0|0|0|0|0|0|0|0|0|0|0|0|0|0|0|0
DIAPH1_D4	Q8BXA5	Clptm1l	0|1	1	0.5	2	0|0|0|0|0|0|0|0|0|0|0|0|0|0|0|0|0|0|0|0|0|0	0	0	0	0	0	-1.86	5	0.74	NA		0|11.79	10.7879	0|0|0|0|0|0|0|0|0|0|0|0|0|0|0|0|0|0|0|0|0|0
DIAPH1_D4	Q8BYR2	Lats1	0|1	1	0.5	2	0|0|0|0|0|0|1|1|0|0|0|0|0|0|0|0|0|0|0|0|0|0	0	0	0	0	0	-1.86	5	0.74	NA		0|0	0	0|0|0|0|0|0|16.38|14.41|0|0|0|0|0|0|0|16.61|14.56|13.76|0|0|0|0
DIAPH1_D4	Q8C0D4	Arhgap12	0|2	2	1	2	0|0|0|0|0|0|1|0|0|0|0|0|0|0|0|0|0|0|0|0|0|0	0.47	0.94	0.47	0.94	0.47	-1.86	10	0.18	NA		0|0	0	0|15.47|15.17|14.71|0|0|16.4|15.58|0|0|0|0|0|0|0|0|0|0|0|0|0|0
DIAPH1_D4	Q8C0D5	Efl1	0|2	2	1	2	1|1|0|0|1|0|1|1|0|0|0|0|0|0|0|0|0|0|0|0|0|0	0.36	0.73	0.36	0.73	0.36	-2.32	4.4	0.28	NA		14.14|0	13.1392	18.03|16.66|0|0|0|0|13.48|15.39|0|0|0|0|0|0|0|0|0|0|0|0|0|0
DIAPH1_D4	Q8CCP0	Nemf	0|1	1	0.5	2	0|1|0|0|0|0|0|1|1|1|0|0|0|0|0|0|0|0|0|0|0|0	0	0	0	0	0	-2.16	2.75	0.74	NA		16.45|0	15.4523	0|0|0|0|0|0|0|17.62|16.19|15.76|0|0|0|0|0|0|0|0|0|0|0|0
DIAPH1_D4	Q8CDJ8	Ston1	0|1	1	0.5	2	0|0|0|0|0|0|3|2|0|0|0|0|0|0|0|0|0|0|0|0|0|0	0	0	0	0	0	-2.38	2.2	0.74	NA		14.92|14.52	14.7354	0|0|0|0|0|0|18.21|17.31|0|0|0|0|0|0|0|0|0|0|0|0|0|0
DIAPH1_D4	Q8CG48	Smc2	0|2	2	1	2	0|0|0|0|0|0|0|0|0|0|0|0|0|0|0|0|0|0|0|0|0|0	0.47	0.94	0.47	0.94	0.47	-1.86	10	0.18	NA		16.08|16.11	16.0951	0|0|0|0|0|0|0|0|0|0|0|0|0|0|0|0|0|0|0|0|0|0
DIAPH1_D4	Q8CGC6	Rbm28	0|1	1	0.5	2	0|1|0|0|0|0|0|0|0|0|0|0|0|0|0|0|0|0|0|0|0|0	0	0	0	0	0	-1.86	5	0.74	NA		0|0	0	0|13.41|0|0|0|0|0|0|0|0|0|0|0|0|0|0|0|0|0|0|0|0
DIAPH1_D4	Q8CJF7	Ahctf1	0|1	1	0.5	2	6|7|17|18|4|6|14|18|15|10|0|0|0|0|0|0|0|0|0|0|0|0	0	0	0	0	0	-22.21	0.1	0.74	NA		0|0	0	19.1|20.02|19.37|19.13|18.55|19.62|20.28|20.07|19.49|19.27|0|0|0|0|0|0|0|0|0|0|0|0
DIAPH1_D4	Q8K004	Spata2	0|1	1	0.5	2	2|1|1|3|1|1|8|8|1|0|0|0|0|0|0|0|0|0|0|0|0|0	0	0	0	0	0	-5.14	0.42	0.74	NA		0|16.38	15.3832	14.61|15.88|17.13|16.67|16.02|16.63|19.18|19.04|16.38|15.3|0|0|0|0|0|0|0|0|0|0|0|0
DIAPH1_D4	Q8K120-2	Nfatc4	0|1	1	0.5	2	0|0|2|0|2|0|0|1|0|0|0|0|0|0|0|0|0|0|0|0|0|0	0	0	0	0	0	-2.35	2.2	0.74	NA		0|0	0	0|0|16.72|18.28|15.99|0|17.51|16.69|0|0|0|0|0|0|0|0|0|0|0|0|0|0
DIAPH1_D4	Q8K2B3	Sdha	0|2	2	1	2	1|1|0|0|0|0|2|2|0|0|1|1|0|0|0|0|8|9|1|3|0|0	0.04	0.08	0.04	0.08	0.04	-5.8	0.76	0.5	NA		14.86|14.76	14.8141	14.73|14.77|0|0|0|17.36|15.2|14.08|0|0|15.35|15.95|10.91|11.35|14.32|15.43|17.17|17.14|14.9|14.78|0|11.36
DIAPH1_D4	Q8K301	Ddx52	0|1	1	0.5	2	0|0|0|0|0|0|1|1|0|1|0|0|0|0|0|0|0|0|0|0|0|0	0	0	0	0	0	-2	3.67	0.74	NA		0|0	0	0|0|0|0|0|0|15.12|14.96|0|13.52|0|0|0|0|0|0|0|0|0|0|0|0
DIAPH1_D4	Q8K3H0	Appl1	0|1	1	0.5	2	0|0|0|0|0|0|2|2|0|0|0|0|0|0|0|0|0|0|0|0|0|0	0	0	0	0	0	-2.19	2.75	0.74	NA		15.01|0	14.0135	0|0|0|0|0|0|16.31|16.67|0|0|0|0|0|0|0|0|0|0|0|0|0|0
DIAPH1_D4	Q8K4R9-2	Dlgap5	0|1	1	0.5	2	1|1|0|0|0|0|0|0|1|0|0|0|0|0|0|0|0|0|0|0|0|0	0	0	0	0	0	-2	3.67	0.74	NA		18.9|18.54	18.7307	0|0|0|0|0|0|0|0|17.43|17.24|0|0|0|0|0|0|0|0|0|0|0|0
DIAPH1_D4	Q8R0S2-2	Iqsec1	0|1	1	0.5	2	0|0|0|0|0|0|1|1|0|0|0|0|0|0|0|0|0|0|0|0|0|0	0	0	0	0	0	-1.86	5	0.74	NA		0|0	0	0|0|0|0|0|0|0|12.6|0|0|0|0|0|0|0|0|0|0|0|0|0|0
DIAPH1_D4	Q8R0X7	Sgpl1	0|1	1	0.5	2	0|0|0|0|1|0|0|0|0|0|0|0|0|0|0|0|0|0|0|0|0|0	0	0	0	0	0	-1.86	5	0.74	NA		14.25|25.55	24.5509	0|0|0|0|0|0|0|0|0|0|0|0|0|0|0|0|0|0|0|0|0|0
DIAPH1_D4	Q8R2M2	Dnttip2	0|1	1	0.5	2	24|25|27|25|34|37|34|30|17|20|0|0|0|0|0|0|0|0|3|1|0|0	0	0	0	0	0	-54.63	0.04	0.74	NA		0|16	14.9979	21.24|21.29|20.97|20.81|21.27|21.34|21.43|21.24|20.67|20.38|0|0|0|0|0|0|0|0|14.04|14.08|0|0
DIAPH1_D4	Q8VCB1	Ndc1	0|1	1	0.5	2	0|0|0|0|1|2|1|2|0|0|0|0|0|0|0|0|0|0|0|0|0|0	0	0	0	0	0	-2.51	1.83	0.74	NA		0|0	0	0|0|0|0|15.44|15.54|17.46|17.4|0|0|0|0|0|0|0|0|0|0|0|0|0|0
DIAPH1_D4	Q8VCF0	Mavs	0|1	1	0.5	2	0|0|1|0|1|1|5|6|0|0|0|0|0|0|0|0|0|0|0|0|0|0	0	0	0	0	0	-4.05	0.79	0.74	NA		0|0	0	0|0|15.47|14.34|15.47|13.6|18.36|18.19|0|0|0|0|0|0|0|0|0|0|0|0|0|0
DIAPH1_D4	Q8VD00	Tmem97	0|2	2	1	2	0|0|0|0|0|0|0|0|0|0|0|0|0|0|0|0|0|0|0|0|0|0	0.47	0.94	0.47	0.94	0.47	-1.86	10	0.18	NA		0|13.2	12.199	0|0|0|0|0|0|0|0|0|0|0|0|0|0|0|0|0|0|0|0|0|0
DIAPH1_D4	Q8VDP4	Ccar2	0|2	2	1	2	24|20|17|19|9|10|22|22|15|12|0|0|0|0|0|0|0|0|1|1|0|0	0	0	0	0	0	-33.66	0.13	0.74	NA		14.95|14.43	14.7153	20.37|20.32|20.08|19.51|20.28|20.82|20.91|20.61|19.64|19.23|0|0|0|0|0|0|0|0|0|0|0|0
DIAPH1_D4	Q8VEH6-2	Zng1	0|2	2	1	2	0|0|0|0|1|0|1|0|0|0|0|0|0|0|0|0|0|0|0|0|0|0	0.47	0.94	0.47	0.94	0.47	-1.86	10	0.18	NA		0|0	0	0|0|0|0|14.05|0|14.7|0|0|0|17.71|17.71|0|0|0|0|0|0|16.55|16.62|0|15.31
DIAPH1_D4	Q8VHZ7	Imp4	0|1	1	0.5	2	0|0|0|0|0|0|1|0|0|0|0|0|0|0|0|0|0|0|0|0|0|0	0	0	0	0	0	-1.86	5	0.74	NA		0|16.64	15.644	0|0|0|0|0|0|0|0|0|0|0|0|0|0|0|0|0|0|0|0|0|0
DIAPH1_D4	Q91W90	Txndc5	0|3	3	1.5	2	0|0|1|0|0|0|1|0|0|0|1|0|0|1|2|9|10|10|3|1|2|0	0.03	0.06	0.03	0.06	0.03	-8.28	0.8	0.52	NA		15.21|16.53	16.0133	0|0|15.83|14.64|0|0|15.5|16.1|0|0|16.25|15.21|13.35|14.74|15.19|16.71|16.59|16.66|15.69|15.25|15.52|14.42
DIAPH1_D4	Q91WK2	Eif3h	0|2	2	1	2	0|1|8|7|6|9|7|9|2|1|0|0|0|0|0|0|0|0|0|0|0|0	0	0	0	0	0	-9.66	0.44	0.74	NA		16.94|16.57	16.764	16.76|18.12|17.24|17.44|18.35|18.28|19.27|18.87|17.64|15.98|0|0|0|0|0|0|0|0|0|0|0|0
DIAPH1_D4	Q91X43	Sh3d19	0|1	1	0.5	2	1|0|0|0|0|0|1|1|1|0|0|0|0|0|0|0|0|0|0|0|0|0	0	0	0	0	0	-2.16	2.75	0.74	NA		0|13.32	12.3251	0|0|0|0|0|0|14.86|14.77|0|0|0|0|0|0|0|0|0|0|0|0|0|0
DIAPH1_D4	Q91YP3	Dera	0|1	1	0.5	2	0|0|0|0|0|0|0|0|0|0|0|0|0|0|0|0|0|0|0|1|0|0	0	0	0	0	0	-1.86	5	0.74	NA		0|17.57	16.5691	0|0|0|0|0|0|0|0|0|0|0|0|0|0|0|0|0|0|0|0|0|0
DIAPH1_D4	Q91ZJ5	Ugp2	0|1	1	0.5	2	0|1|0|0|1|1|1|1|0|0|0|0|0|0|0|0|0|0|0|0|0|0	0	0	0	0	0	-2.32	2.2	0.74	NA		14.68|15.1	14.9058	0|16.95|16.29|0|17.43|0|16.45|16.42|0|0|0|0|0|0|0|0|0|0|0|0|0|0
DIAPH1_D4	Q91ZU6-6	Dst	0|1	1	0.5	2	1|1|1|1|1|1|2|2|0|0|0|0|0|0|0|0|0|0|0|0|0|0	0	0	0	0	0	-3.14	1.1	0.74	NA		0|0	0	0|0|0|0|0|0|0|0|0|0|0|0|0|0|0|0|0|0|0|0|0|0
DIAPH1_D4	Q91ZX7	Lrp1	0|1	1	0.5	2	0|0|0|0|0|0|0|0|0|0|0|0|0|0|0|0|0|0|1|0|0|0	0	0	0	0	0	-1.86	5	0.74	NA		16.76|16.81	16.786	0|0|0|0|0|0|0|0|0|0|0|0|0|0|0|14.02|0|0|12.39|14.17|12.42|0
DIAPH1_D4	Q921C5-2	Bicd2	0|1	1	0.5	2	5|4|0|0|4|2|5|3|1|2|0|0|0|0|0|0|0|0|0|0|0|0	0	0	0	0	0	-5.37	0.42	0.74	NA		13.94|12.69	13.4448	16.77|18|20.16|0|15.14|16.66|18.83|18.45|17.8|18.03|0|0|0|0|0|0|0|0|0|0|0|0
DIAPH1_D4	Q921S7	Mrpl37	0|1	1	0.5	2	0|0|0|0|0|0|0|0|0|0|0|0|0|0|0|0|0|0|0|0|1|0	0	0	0	0	0	-1.86	5	0.74	NA		0|0	0	0|0|0|0|0|0|0|0|0|0|0|0|0|0|0|12.76|0|0|0|0|12.5|11.42
DIAPH1_D4	Q924C1	Xpo5	0|1	1	0.5	2	0|0|0|0|0|0|1|1|0|0|0|0|0|0|0|0|0|0|0|0|0|0	0	0	0	0	0	-1.86	5	0.74	NA		15.36|13.96	14.8229	0|0|0|0|0|0|16.12|15.85|0|0|0|14.74|0|12.24|0|0|0|0|0|0|0|0
DIAPH1_D4	Q924Z4	Cers2	0|1	1	0.5	2	0|0|0|0|0|0|1|0|0|0|0|0|0|0|0|0|0|0|0|0|0|0	0	0	0	0	0	-1.86	5	0.74	NA		0|12.2	11.1996	0|0|0|0|0|0|12.83|0|0|0|0|0|0|0|0|0|0|0|0|0|0|0
DIAPH1_D4	Q99104	Myo5a	0|2	2	1	2	2|6|3|2|2|0|3|2|0|2|0|0|0|0|0|0|0|0|0|0|0|0	0.08	0.16	0.08	0.16	0.08	-4.55	1	0.46	NA		17.08|17.11	17.0942	19.44|19.4|16.17|14.11|15.04|15.5|15.15|16.78|15.1|14.53|0|0|0|0|0|0|0|0|0|0|0|0
DIAPH1_D4	Q99JI6	Rap1b	0|1	1	0.5	2	0|0|0|0|0|0|0|0|0|0|0|0|0|0|0|0|0|0|0|0|0|0	0	0	0	0	0	-1.86	5	0.74	NA		14.21|13.95	14.0821	0|0|0|0|0|0|0|0|0|0|0|0|0|0|0|0|0|0|0|0|0|0
DIAPH1_D4	Q99KQ4	Nampt	0|1	1	0.5	2	0|0|0|0|0|0|0|0|0|0|0|0|0|0|0|0|0|0|0|0|0|0	0	0	0	0	0	-1.86	5	0.74	NA		15.42|15.43	15.4229	0|0|0|0|0|0|0|0|0|0|0|0|0|0|0|0|0|0|0|0|0|0
DIAPH1_D4	Q99LP6	Grpel1	0|2	2	1	2	0|0|0|0|0|0|0|0|0|0|0|0|0|0|0|0|0|0|0|1|0|0	0.47	0.94	0.47	0.94	0.47	-1.86	10	0.18	NA		14.73|15.37	15.0858	0|16.24|0|0|0|0|0|0|0|0|0|0|0|0|0|0|0|0|0|0|0|0
DIAPH1_D4	Q99ML2	Tnk1	0|1	1	0.5	2	1|0|0|0|0|0|1|1|0|0|0|0|0|0|0|0|0|0|0|0|0|0	0	0	0	0	0	-2	3.67	0.74	NA		16.39|15.55	16.028	18.6|0|0|0|16.25|0|16.15|17.47|0|0|0|0|0|0|0|0|0|0|0|0|0|0
DIAPH1_D4	Q99MZ7	Pecr	0|1	1	0.5	2	0|0|0|0|0|0|0|0|0|0|0|0|0|0|0|0|0|0|0|0|0|0	0	0	0	0	0	-1.86	5	0.74	NA		0|0	0	0|0|0|0|0|0|0|0|0|0|0|0|0|0|0|0|0|0|0|0|0|0
DIAPH1_D4	Q9CQ60	Pgls	0|1	1	0.5	2	0|0|0|0|0|0|1|1|0|0|0|0|0|0|0|0|0|0|0|0|0|0	0	0	0	0	0	-1.86	5	0.74	NA		14.71|15.29	15.0297	0|0|0|0|0|0|13.98|13.62|0|0|0|0|0|0|0|0|0|0|0|0|0|0
DIAPH1_D4	Q9CQ62	Decr1	0|1	1	0.5	2	2|0|0|0|0|0|0|0|0|0|0|0|0|0|0|1|0|0|0|1|0|0	0	0	0	0	0	-2.17	2.75	0.74	NA		15.66|13.57	14.9682	16.01|0|0|0|0|0|0|0|0|0|0|0|0|0|10.84|13.32|0|0|13.8|13.32|0|0
DIAPH1_D4	Q9CQR4	Acot13	0|1	1	0.5	2	0|0|0|0|0|0|0|0|0|0|0|0|0|0|0|0|0|0|1|0|0|0	0	0	0	0	0	-1.86	5	0.74	NA		15.63|16.16	15.9214	0|0|0|0|0|0|0|0|0|0|13.1|13.64|0|0|0|0|0|0|14.05|13.61|0|0
DIAPH1_D4	Q9CQU0	Txndc12	0|3	3	1.5	2	0|0|1|1|1|0|1|0|0|0|1|0|5|6|2|1|9|7|7|8|3|0	0	0.01	0	0.01	0	-10.44	0.62	0.59	NA		16.98|17.41	17.2097	0|0|0|0|0|0|15.63|15.68|0|0|15.97|0|15.37|15.88|14.41|15.88|17.09|16|16.25|15.83|14.78|13.88
DIAPH1_D4	Q9CQW2	Arl8b	0|1	1	0.5	2	0|0|0|0|0|0|0|0|0|0|0|0|0|0|0|0|0|0|0|0|0|0	0	0	0	0	0	-1.86	5	0.74	NA		15.01|15.34	15.186	0|0|0|0|0|0|0|0|0|0|0|0|0|0|0|0|0|0|0|0|0|0
DIAPH1_D4	Q9CUN6	Smurf1	0|1	1	0.5	2	0|0|0|0|0|0|0|0|0|0|0|0|0|0|0|0|0|0|0|0|0|0	0	0	0	0	0	-1.86	5	0.74	NA		0|0	0	0|0|0|0|0|0|0|0|0|0|0|0|0|0|0|0|0|0|0|0|0|0
DIAPH1_D4	Q9CW03	Smc3	0|1	1	0.5	2	0|0|0|0|0|2|0|0|0|0|0|0|0|0|0|0|0|0|0|0|0|0	0	0	0	0	0	-1.88	5	0.74	NA		0|14.93	13.9304	0|0|0|0|0|15.96|18.92|18.79|0|0|0|0|0|0|0|0|0|0|0|0|0|0
DIAPH1_D4	Q9CX56	Psmd8	0|1	1	0.5	2	0|0|0|0|0|0|0|0|0|0|0|0|0|0|0|0|0|0|0|0|0|0	0	0	0	0	0	-1.86	5	0.74	NA		15.64|15.86	15.7496	0|0|0|0|0|0|0|15.84|0|0|0|0|0|0|0|0|0|0|0|0|0|0
DIAPH1_D4	Q9CYN2	Spcs2	0|1	1	0.5	2	0|0|0|0|0|0|0|0|0|0|0|0|0|0|0|0|0|0|1|0|0|0	0	0	0	0	0	-1.86	5	0.74	NA		16.47|16.18	16.3347	0|0|0|0|0|0|0|0|0|0|0|0|0|0|0|0|0|0|0|11.52|0|0
DIAPH1_D4	Q9CZ42-2	Naxd	0|1	1	0.5	2	0|0|0|0|0|0|0|0|0|0|0|0|0|0|0|0|0|0|0|0|0|0	0	0	0	0	0	-1.86	5	0.74	NA		0|14.03	13.0345	0|0|0|0|0|0|0|0|0|0|0|0|0|0|0|0|0|0|0|0|0|0
DIAPH1_D4	Q9CZU6	Cs	0|1	1	0.5	2	3|0|0|0|0|0|0|0|0|0|18|21|2|4|4|12|15|25|15|13|1|3	0	0	0	0	0	-26.34	0.08	0.74	NA		14.95|15.35	15.1639	17.38|17.18|0|0|0|15.68|0|0|0|0|18.87|19.12|14.93|15.18|15.03|17.28|17.72|18.31|18.4|17.81|15.65|15.02
DIAPH1_D4	Q9CZX0-2	Elp3	0|1	1	0.5	2	1|1|0|0|0|0|0|1|0|0|0|0|0|0|0|0|0|0|0|0|0|0	0	0	0	0	0	-2	3.67	0.74	NA		0|14.12	13.1247	14.19|14.74|0|0|0|0|18.16|17.74|0|0|0|0|0|0|0|0|0|0|0|0|0|0
DIAPH1_D4	Q9D0F1	Ndc80	0|1	1	0.5	2	0|0|0|0|0|0|0|0|0|0|0|0|0|0|0|0|0|0|0|0|0|0	0	0	0	0	0	-1.86	5	0.74	NA		16.38|16.6	16.493	0|0|0|0|19|17.21|0|0|0|0|0|0|0|0|0|0|0|0|0|0|0|0
DIAPH1_D4	Q9D312	Krt20	0|1	1	0.5	2	1|1|0|0|0|0|1|1|1|0|0|0|1|0|0|1|1|0|0|0|0|0	0	0	0	0	0	-2.81	1.38	0.74	NA		0|0	0	0|0|0|0|0|0|0|0|0|0|0|0|0|0|0|0|0|0|0|0|0|0
DIAPH1_D4	Q9D7B6	Acad8	0|1	1	0.5	2	0|0|0|0|0|0|0|0|0|0|0|0|0|0|0|0|0|1|0|0|0|1	0	0	0	0	0	-1.86	5	0.74	NA		16.1|14.93	15.6302	0|0|0|0|0|0|0|0|0|0|13.92|12.33|0|0|0|0|14.1|11.47|14.3|0|0|10.78
DIAPH1_D4	Q9D8C8	Ppp1r35	0|1	1	0.5	2	1|1|0|1|0|0|0|0|0|0|0|0|0|0|0|0|0|0|0|0|0|0	0	0	0	0	0	-2	3.67	0.74	NA		0|0	0	16.76|16.52|15.01|15.4|0|0|0|0|0|0|0|0|0|0|0|0|0|0|0|0|0|0
DIAPH1_D4	Q9D8U0	Ifrd2	0|1	1	0.5	2	0|0|0|0|0|1|1|2|0|1|0|0|0|0|0|0|0|0|0|0|0|0	0	0	0	0	0	-2.32	2.2	0.74	NA		0|0	0	0|16.52|0|0|0|0|12.21|14.5|0|11.2|0|0|0|0|0|0|0|0|0|0|0|0
DIAPH1_D4	Q9D8V0-3	Hm13	0|1	1	0.5	2	0|0|0|0|0|0|0|0|0|0|0|0|0|0|0|0|0|0|0|0|0|0	0	0	0	0	0	-1.86	5	0.74	NA		0|15.31	14.3139	0|0|0|0|0|0|0|16.05|0|0|0|0|0|0|0|0|0|0|0|0|0|0
DIAPH1_D4	Q9DB20	Atp5po	0|1	1	0.5	2	0|0|0|0|0|0|0|0|0|0|0|0|0|0|0|1|0|0|2|4|0|0	0	0	0	0	0	-2.75	1.57	0.74	NA		15.88|16.78	16.3998	0|0|0|0|0|0|0|0|0|0|15.03|15.69|0|0|12.45|13.6|14.37|14.51|16.35|15.97|13.43|12.75
DIAPH1_D4	Q9DC70	Ndufs7	0|2	2	1	2	0|0|0|0|0|0|1|2|0|0|0|0|0|0|0|0|0|0|0|0|0|0	0.44	0.88	0.44	0.88	0.44	-2.01	7.33	0.24	NA		15.95|16.05	16.0012	0|0|0|0|0|0|0|0|0|0|0|0|0|0|0|0|0|0|0|0|0|0
DIAPH1_D4	Q9DCU6	Mrpl4	0|1	1	0.5	2	0|0|0|0|0|0|0|0|0|0|0|0|0|0|0|0|0|0|0|1|0|0	0	0	0	0	0	-1.86	5	0.74	NA		0|14	13.0001	0|0|0|0|0|0|0|0|0|0|0|0|0|0|0|0|0|0|0|13.25|0|0
DIAPH1_D4	Q9EP97	Senp3	0|2	2	1	2	1|0|0|0|0|0|1|1|0|0|0|0|0|0|0|0|0|0|0|0|0|0	0.45	0.89	0.45	0.89	0.45	-2	7.33	0.23	NA		14.38|17.4	16.5696	17.3|16.96|0|0|0|0|15.02|14.5|0|0|0|0|0|0|0|0|0|0|0|0|0|0
DIAPH1_D4	Q9EPC1	Parva	0|1	1	0.5	2	0|0|0|1|0|0|0|1|0|0|0|0|0|0|0|0|0|0|0|0|0|0	0	0	0	0	0	-1.86	5	0.74	NA		14.58|15.01	14.8079	0|0|0|0|0|0|0|13.88|0|0|0|0|0|0|0|0|0|0|0|0|0|0
DIAPH1_D4	Q9EQF6	Dpysl5	0|1	1	0.5	2	0|1|0|0|1|1|1|0|0|0|0|0|0|0|0|0|0|0|0|0|0|0	0	0	0	0	0	-2.16	2.75	0.74	NA		0|13.34	12.3411	0|14.75|0|0|0|13.77|15.02|0|0|0|0|0|0|0|0|0|0|0|0|0|0|0
DIAPH1_D4	Q9EQK5	Mvp	0|1	1	0.5	2	0|0|0|0|2|1|1|1|0|0|0|0|0|0|0|0|0|0|0|0|0|0	0	0	0	0	0	-2.32	2.2	0.74	NA		0|13.98	12.983	0|0|14.22|0|15.41|14.17|14.98|0|14.79|0|0|0|0|0|0|0|0|0|0|0|0|0
DIAPH1_D4	Q9EQQ9-3	Oga	0|1	1	0.5	2	1|1|0|1|0|0|5|6|0|0|0|0|0|0|0|0|0|0|0|0|0|0	0	0	0	0	0	-4.05	0.79	0.74	NA		14.34|14.15	14.2474	16.12|15.39|14.15|14.03|0|0|18.23|17.99|0|0|0|0|0|0|0|0|0|0|0|0|0|0
DIAPH1_D4	Q9ES00	Ube4b	0|1	1	0.5	2	1|0|0|0|0|0|2|1|0|0|0|0|0|0|0|0|0|0|0|0|0|0	0	0	0	0	0	-2.17	2.75	0.74	NA		0|0	0	13.77|0|0|0|0|0|14.67|14.06|0|0|0|0|0|0|0|0|0|0|0|0|0|0
DIAPH1_D4	Q9ESJ0	Xpo4	0|1	1	0.5	2	0|0|0|1|1|0|5|4|2|2|0|0|0|0|0|0|0|0|0|0|0|0	0	0	0	0	0	-4.17	0.73	0.74	NA		0|14.47	13.475	0|0|13.81|15.22|16.21|0|18.07|17.15|14.46|0|0|0|0|0|0|0|0|0|0|0|0|0
DIAPH1_D4	Q9ESL4-2	Map3k20	0|1	1	0.5	2	0|0|0|0|0|0|1|1|0|0|0|0|0|0|0|0|0|0|0|0|0|0	0	0	0	0	0	-1.86	5	0.74	NA		14.51|14.4	14.4559	0|0|0|0|0|0|16.44|16.44|0|0|0|0|0|0|0|0|0|0|0|0|0|0
DIAPH1_D4	Q9EST4-3	Psmg2	0|1	1	0.5	2	0|1|0|0|0|0|0|0|0|0|0|0|0|0|0|0|0|0|0|0|0|0	0	0	0	0	0	-1.86	5	0.74	NA		13.06|13.29	13.1784	0|14.8|0|0|0|0|0|0|0|0|0|0|0|0|0|0|0|0|0|0|0|0
DIAPH1_D4	Q9ESW8	Pgpep1	0|1	1	0.5	2	0|0|0|0|0|0|0|0|0|0|0|0|0|0|0|0|0|0|1|0|0|0	0	0	0	0	0	-1.86	5	0.74	NA		0|0	0	0|0|0|0|0|0|0|0|0|0|0|0|0|0|0|0|0|0|13.01|0|0|0
DIAPH1_D4	Q9ET30	Tm9sf3	0|2	2	1	2	0|0|0|0|0|0|0|1|0|0|0|0|0|0|0|0|0|0|0|0|0|0	0.47	0.94	0.47	0.94	0.47	-1.86	10	0.18	NA		15.9|16	15.9508	0|0|0|0|0|0|0|0|0|0|0|0|0|0|0|0|0|0|0|0|0|0
DIAPH1_D4	Q9JK30-2	Orc3	0|1	1	0.5	2	4|8|12|9|8|12|13|15|2|2|0|0|0|0|0|0|0|0|0|0|0|0	0	0	0	0	0	-16.54	0.13	0.74	NA		0|0	0	17.5|18.22|17.36|17.47|18.31|18.16|19.98|19.3|17.23|16.34|0|0|0|0|0|0|0|0|0|0|0|0
DIAPH1_D4	Q9JL62	Gltp	0|1	1	0.5	2	0|0|2|2|2|3|3|4|0|0|0|0|0|0|0|0|0|1|0|0|0|1	0	0	0	0	0	-4.6	0.61	0.74	NA		0|20.34	19.3358	0|0|22.14|21.99|22.86|23.23|22.42|22.01|20.1|15.33|0|0|0|0|0|0|14.6|14.77|0|0|15.56|13.65
DIAPH1_D4	Q9JLV1	Bag3	0|1	1	0.5	2	1|0|0|1|1|1|5|1|1|0|0|0|0|1|0|0|0|0|0|0|0|0	0	0	0	0	0	-3.59	0.92	0.74	NA		18.22|18.12	18.1706	0|0|0|0|12.14|14.78|17.78|16.45|15.24|0|0|0|11.93|11|0|0|0|0|0|0|12.17|0
DIAPH1_D4	Q9JM76	Arpc3	0|1	1	0.5	2	0|0|0|0|0|0|0|0|0|0|0|0|0|0|0|0|0|1|0|0|0|0	0	0	0	0	0	-1.86	5	0.74	NA		17.13|17.14	17.1353	0|0|0|0|0|0|0|0|0|0|0|0|0|0|0|0|0|13.46|0|0|0|0
DIAPH1_D4	Q9QYI3	Dnajc7	0|1	1	0.5	2	0|0|1|0|0|0|0|1|0|0|0|0|1|0|0|0|0|0|0|0|0|0	0	0	0	0	0	-2	3.67	0.74	NA		0|0	0	0|0|0|0|0|0|0|0|16.07|0|0|0|9.89|0|0|0|0|0|0|0|0|0
DIAPH1_D4	Q9QZ88-2	Vps29	0|1	1	0.5	2	0|0|0|0|0|0|0|0|0|1|0|0|0|0|0|0|0|0|0|1|0|0	0	0	0	0	0	-1.86	5	0.74	NA		14.54|13.92	14.2668	0|0|0|0|0|0|0|0|14.92|14.81|0|0|0|0|0|0|0|0|0|0|0|0
DIAPH1_D4	Q9R0L6-2	Pcm1	0|1	1	0.5	2	10|13|3|5|2|6|14|12|6|7|0|0|0|0|0|0|0|0|0|0|0|0	0	0	0	0	0	-15.11	0.14	0.74	NA		0|16.54	15.5352	19.36|19.73|17.84|17.41|18.37|17.88|19.91|19.75|18.59|18.7|0|0|0|0|0|0|0|0|0|0|0|0
DIAPH1_D4	Q9R0P3	Esd	0|1	1	0.5	2	0|1|0|0|0|0|0|0|0|0|0|0|0|1|0|0|1|1|0|0|0|0	0	0	0	0	0	-2.16	2.75	0.74	NA		16.14|16.06	16.1021	0|15.32|0|0|0|0|0|0|0|0|14.46|14.77|13.28|14.01|0|0|16.6|15.95|13.77|13.74|0|0
DIAPH1_D4	Q9R0Y5-2	Ak1	0|2	2	1	2	0|0|0|0|0|0|0|0|0|0|0|0|1|1|0|1|0|0|2|2|0|0	0.31	0.61	0.31	0.61	0.31	-2.66	3.14	0.31	NA		15.64|15.77	15.7059	0|14.84|0|0|0|0|0|0|0|0|0|0|12.39|14.31|12.97|13.94|0|0|14.63|14.34|13.62|10.6
DIAPH1_D4	Q9WTK5	Nfkb2	0|1	1	0.5	2	2|1|0|0|0|0|1|1|0|0|0|0|0|0|0|0|0|0|0|0|0|0	0	0	0	0	0	-2.32	2.2	0.74	NA		0|12.74	11.7449	14.26|14.34|0|0|0|0|14.92|15.07|0|0|0|0|0|0|0|0|0|0|0|0|0|0
DIAPH1_D4	Q9WTP6-2	Ak2	0|1	1	0.5	2	0|0|0|1|0|0|0|0|0|0|6|2|5|7|2|8|1|0|6|4|4|1	0	0	0	0	0	-9.23	0.23	0.74	NA		0|14.83	13.8255	0|0|15.45|15.17|0|0|0|0|0|0|16.92|16.75|15.07|15.5|14.6|16.25|14.39|13.54|16.33|16.07|15.58|13
DIAPH1_D4	Q9WUH1	Tmem115	0|1	1	0.5	2	0|0|0|0|0|0|0|0|0|0|0|0|0|0|0|0|0|0|0|0|0|0	0	0	0	0	0	-1.86	5	0.74	NA		0|12.32	11.3175	0|0|0|0|0|0|0|0|0|0|0|0|0|0|0|0|0|0|0|0|0|0
DIAPH1_D4	Q9WUU7	Ctsz	0|1	1	0.5	2	0|0|0|0|0|0|1|1|1|1|0|0|3|2|0|0|0|0|3|1|0|0	0	0	0	0	0	-3.69	0.85	0.74	NA		16.08|14.85	15.5913	0|0|0|0|0|0|16.91|0|15.58|15.1|0|0|13.18|13.47|11.73|12.98|0|0|13.94|14.1|12.32|0
DIAPH1_D4	Q9Z0H1	Wdr46	0|2	2	1	2	6|7|0|0|0|0|3|4|2|1|0|0|0|0|0|0|0|0|0|0|0|0	0.09	0.18	0.09	0.18	0.09	-4.52	0.96	0.45	NA		0|14.36	13.3642	19.17|16.03|0|0|15.35|0|16.52|16.09|16.11|15.14|0|0|0|0|0|0|0|0|0|12.72|0|0
DIAPH1_D4	Q9Z0H3-2	Smarcb1	0|1	1	0.5	2	0|0|0|0|0|0|0|0|0|0|0|0|1|0|0|0|0|0|0|0|0|0	0	0	0	0	0	-1.86	5	0.74	NA		0|14.51	13.5109	0|0|0|0|0|0|0|0|0|0|0|0|0|0|0|0|0|0|0|0|0|0
DIAPH1_D4	Q9Z0P4	Palm	0|1	1	0.5	2	0|0|0|0|0|0|1|1|0|0|0|0|0|0|0|0|0|0|0|0|0|0	0	0	0	0	0	-1.86	5	0.74	NA		0|0	0	0|0|0|0|0|0|16.84|15.05|0|0|0|0|0|0|0|0|0|0|0|0|0|0
DIAPH1_D4	Q9Z0X1	Aifm1	0|4	4	2	2	0|0|0|0|0|0|0|0|0|0|0|0|0|0|0|0|0|0|0|0|0|0	0.5	1	0.5	1	0.5	-1.86	20	0.15	NA		14.56|16.52	15.8477	0|0|0|0|0|0|0|0|0|0|0|0|0|0|0|0|0|0|0|0|0|0
DIAPH1_D4	Q9Z160	Cog1	0|2	2	1	2	17|24|24|22|13|14|29|24|16|12|0|0|0|0|0|0|0|0|0|0|0|0	0	0	0	0	0	-38.22	0.11	0.74	NA		16.72|16.17	16.4724	20.44|20.66|19.78|19.73|19.23|19.22|21.16|20.83|20.29|19.83|0|0|0|0|0|0|0|0|0|0|0|0
DIAPH1_D4	Q9Z1G3	Atp6v1c1	0|1	1	0.5	2	0|1|0|0|0|0|0|0|0|0|0|0|0|0|0|0|0|0|0|0|0|0	0	0	0	0	0	-1.86	5	0.74	NA		15|14.92	14.9578	0|0|0|0|0|0|0|0|0|0|0|0|0|0|0|0|0|0|0|0|0|0
DIAPH1_D4	Q9Z1X4-2	Ilf3	0|1	1	0.5	2	2|3|5|4|2|6|10|11|6|5|0|0|0|0|0|0|0|0|1|0|0|0	0	0	0	0	0	-10.79	0.2	0.74	NA		16.22|14.8	15.6759	19.12|19.25|18.36|17.67|18.33|18.84|20.43|19.97|19.46|19.6|0|0|0|0|0|0|0|0|11.63|0|0|0
DIAPH1_D4	Q9Z2H5-2	Epb41l1	0|1	1	0.5	2	0|0|0|0|0|0|0|0|0|0|0|0|0|0|0|0|0|0|0|0|0|0	0	0	0	0	0	-1.86	5	0.74	NA		0|0	0	0|0|0|0|0|0|0|0|0|0|0|0|0|0|0|0|0|0|0|0|0|0
DIAPH1_D4	Q9Z2X8	Keap1	0|4	4	2	2	1|4|6|7|0|1|8|10|10|6|0|0|0|0|0|0|0|0|0|0|0|0	0.02	0.03	0.02	0.03	0.02	-10.29	0.83	0.54	NA		18.01|19.19	18.7195	18.76|19.5|18.21|18.15|16.43|17.81|19.89|19.73|19.12|18.92|0|0|0|0|0|0|0|0|0|0|0|0
DIAPH1_D4	Q9Z2Z6	Slc25a20	0|1	1	0.5	2	0|0|0|0|0|0|0|0|0|0|0|0|0|0|0|0|0|0|2|0|0|0	0	0	0	0	0	-1.88	5	0.74	NA		0|12.53	11.5305	0|0|0|0|0|0|0|0|0|0|0|0|0|0|0|0|0|0|0|0|0|0
DYNC1I2_D4	A2A432-2	Cul4b	1|0	1	0.5	2	6|6|19|19|9|9|19|22|8|4|0|0|0|0|0|0|0|0|1|0|0|0	0	0	0	0	0	-23.62	0.09	0.74	NA		13.84|13.66	13.7507	18.27|18.57|17.9|18.43|17.85|23.11|20.1|19.77|17.15|17.13|0|0|0|0|0|0|0|0|13.54|13.27|12.85|11.63
DYNC1I2_D4	A2AAY5	Sh3pxd2b	4|5	9	4.5	2	23|20|31|32|19|17|27|32|33|26|0|0|0|0|0|0|0|0|3|0|0|0	0	0	0	0	0	-39.47	0.38	0.74	NA		17.52|18.59	18.1527	21.34|21.63|20.57|20.51|20.6|20.65|21.79|21.45|21.36|20.79|0|0|0|0|0|0|0|0|12.15|0|0|0
DYNC1I2_D4	A2AF47	Dock11	1|0	1	0.5	2	6|7|1|3|1|2|9|5|2|0|0|0|0|0|0|0|1|0|1|0|0|0	0	0	0	0	0	-7.76	0.29	0.74	NA		13.9|0	12.8959	17.86|18.24|15.82|15.65|14.71|17.25|17.99|16.53|14.89|0|0|0|0|0|0|0|0|0|0|0|0|0
DYNC1I2_D4	A2ALU4	Shroom2	1|3	4	2	2	20|21|17|14|8|7|14|17|16|16|1|0|0|0|0|0|0|0|1|0|0|0	0	0	0	0	0	-26.39	0.29	0.74	NA		14.51|15.01	14.7826	19.88|20.83|20.13|19.8|19.3|19.74|21.09|20.85|19.98|19.62|0|0|0|0|0|0|0|0|0|11.76|0|0
DYNC1I2_D4	A2BE28-2	Las1l	1|7	8	4	2	127|133|155|149|215|219|131|124|88|69|0|0|0|0|0|0|8|5|69|54|18|12	0	0	0	0	0	-312.98	0.06	0.74	NA		16.71|17.03	16.8815	24.54|24.59|23.93|23.7|25.06|25.14|24.94|24.53|24.2|23.66|0|0|0|0|0|0|17.04|16.83|20.11|19.72|17.91|17.56
DYNC1I2_D4	A6H5Y3	Mtr	12|17	29	14.5	2	39|51|70|79|92|87|79|74|21|25|0|0|0|0|0|0|0|0|0|0|0|0	0	0	0	0	0	-86.24	0.52	0.74	NA		17.97|18.13	18.0505	21.66|22.08|21.9|21.83|22.98|22.99|22.67|22.33|21.04|20.54|0|0|0|0|0|0|0|0|0|13.51|0|0
DYNC1I2_D4	A8C756	Thada	2|1	3	1.5	2	16|17|35|35|23|26|40|37|8|10|0|0|0|0|0|0|0|0|0|0|0|0	0	0	0	0	0	-44.61	0.13	0.74	NA		15.83|14.59	15.3368	20.95|21.29|20.08|19.61|19.79|19.32|21.18|20.84|19.33|18.93|0|0|0|0|0|0|0|0|0|0|0|0
DYNC1I2_D4	B1AVH7	Tbc1d2	10|21	31	15.5	2	38|53|48|45|42|40|50|47|31|15|0|0|0|0|0|0|0|0|2|0|0|0	0	0	0	0	0	-53.29	0.83	0.71	NA		18.4|18.53	18.4687	22.08|22.56|21.05|21|21.46|21.68|22.27|21.83|21.46|20.92|0|0|0|0|0|0|0|0|14.76|14.36|0|0
DYNC1I2_D4	B1AVY7	Kif16b	1|1	2	1	2	8|12|7|10|8|11|13|14|4|2|0|0|0|0|0|0|0|0|0|0|0|0	0	0	0	0	0	-14.33	0.25	0.74	NA		13.22|13.27	13.2491	18.13|20.24|19.63|17.81|20.28|20.43|19.37|19.42|18.61|17.63|0|0|0|0|0|0|0|0|0|0|0|0
DYNC1I2_D4	B2RQC6	Cad	9|11	20	10	2	60|66|24|24|22|27|41|38|34|26|0|0|6|3|0|1|21|14|32|34|1|0	0	0	0	0	0	-67.06	0.46	0.74	NA		17.28|18.08	17.7326	22.34|22.68|19.75|19.91|19.95|20.42|21.62|21.35|21.03|20.77|0|0|15.82|15.46|0|13.79|18.25|17.53|18.56|18.48|13.31|0
DYNC1I2_D4	B2RRE7	Otud4	2|2	4	2	2	18|16|3|5|7|5|14|10|14|15|0|0|0|0|0|0|0|0|0|1|0|0	0	0	0	0	0	-15.7	0.41	0.74	NA		14.64|14.62	14.6269	19.08|19.2|18.55|17.86|19.48|18.67|19.86|19.64|19.34|19.26|0|0|0|0|0|0|0|0|0|12.67|0|0
DYNC1I2_D4	B7ZNG0-2	Kif7	1|0	1	0.5	2	0|2|2|2|0|1|9|12|8|2|0|0|0|0|0|0|0|0|0|0|0|0	0	0	0	0	0	-7.6	0.29	0.74	NA		0|0	0	0|0|17.03|16.7|0|14.01|19.12|18.41|18.65|18.37|0|0|0|0|0|0|0|0|0|0|0|0
DYNC1I2_D4	B9EKI3	Tmf1	1|0	1	0.5	2	1|1|1|0|1|1|4|3|0|2|0|0|0|0|0|0|0|0|0|0|0|0	0	0	0	0	0	-3.9	0.79	0.74	NA		15.2|0	14.1999	14.91|16.32|0|17.37|16.75|16.39|17.32|16.33|0|0|0|0|0|0|0|0|0|0|0|0|0|0
DYNC1I2_D4	Cont_P00722	lacZ	37|33	70	35	2	91|90|100|112|147|148|128|127|87|50|0|0|4|10|0|5|16|11|35|30|3|1	0	0	0	0	0	-147.48	0.64	0.74	NA		19.59|19.54	19.5629	23.44|23.51|22.54|22.49|23.99|23.96|24.42|24.14|23.49|22.57|0|0|14.8|16.16|14.56|17.06|18.82|18.3|19.11|18.95|15.63|11.72
DYNC1I2_D4	Cont_P00761	TRYP	370|392	762	381	2	60|55|258|217|214|222|186|201|46|43|339|354|186|198|290|483|374|382|228|212|574|383	0	0	0	0	0	-368.02	1.52	0.74	NA		29.25|29.1	29.1765	24.8|27.71|29.15|28.73|29.31|29.32|28.43|28.22|27.49|27.4|29.55|29.4|27.64|27.66|28.2|29.62|29.09|29.08|28.05|27.95|28.65|27.72
DYNC1I2_D4	Cont_P01030	C4	1|0	1	0.5	2	0|0|0|0|0|0|0|0|0|0|1|1|0|1|0|2|0|0|3|2|0|0	0	0	0	0	0	-3.19	1.1	0.74	NA		14.48|14.76	14.6242	0|0|0|0|0|0|0|0|0|0|0|0|13.21|13.58|12.68|14.28|0|0|13.93|13.82|0|0
DYNC1I2_D4	Cont_P02533	KRT14	7|3	10	5	2	25|20|11|10|7|4|15|14|5|7|23|21|42|31|3|32|14|17|15|17|19|16	0	0	0	0	0	-62.74	0.3	0.74	NA		0|0	0	0|0|0|0|0|0|0|0|0|0|0|0|15.16|14|0|0|0|0|0|0|0|0
DYNC1I2_D4	Cont_P02534	K8C1	3|2	5	2.5	2	1|0|1|2|0|0|2|2|0|1|8|9|8|5|1|6|4|5|4|5|6|4	0	0	0	0	0	-10.18	0.74	0.74	NA		0|0	0	0|0|0|0|0|0|0|0|0|0|0|0|0|0|0|0|0|0|0|0|0|0
DYNC1I2_D4	Cont_P02538	KRT6A	8|6	14	7	2	7|4|12|16|3|1|10|8|4|13|12|10|48|32|2|29|7|9|8|11|17|5	0	0	0	0	0	-36.11	0.57	0.74	NA		0|0	0	0|0|0|0|0|0|0|0|0|0|0|0|16.47|0|0|15.4|0|0|0|0|0|0
DYNC1I2_D4	Cont_P02662	CSN1S1	7|1	8	4	2	0|0|2|2|0|0|0|0|0|0|1|0|1|1|4|2|0|0|8|6|4|2	0.36	0.71	0.36	0.71	0.36	-4.99	2.67	0.28	NA		16.07|15.31	15.7387	0|0|15.53|14.93|0|0|0|0|0|0|14.15|14.44|13.06|13.32|15.42|14.87|0|0|16.84|16.59|15.99|14.85
DYNC1I2_D4	Cont_P02769	ALB	1|0	1	0.5	2	0|0|0|0|0|0|0|0|0|0|1|0|2|5|4|6|0|0|5|5|2|0	0	0	0	0	0	-6.15	0.37	0.74	NA		15.6|15.39	15.4956	0|0|0|14.8|0|0|0|0|0|0|14.76|13.65|15.35|16.07|15.83|15.81|0|0|16.43|16.45|15.7|12.5
DYNC1I2_D4	Cont_P04259	KRT6B	8|6	14	7	2	9|5|13|16|3|1|12|8|4|13|20|16|49|38|3|31|7|11|10|15|22|9	0	0	0	0	0	-44.7	0.49	0.74	NA		0|0	0	0|0|0|0|0|0|0|0|0|0|0|0|15.09|0|0|11.52|0|0|0|0|0|0
DYNC1I2_D4	Cont_P04264	KRT1	17|21	38	19	2	14|6|17|0|11|0|23|15|0|2|104|83|104|119|29|66|18|25|54|96|95|65	0	0	0	0	0	-135.93	0.44	0.74	NA		18.61|18.8	18.7092	20.46|20.3|19.23|18.33|20.72|20.87|21.24|20.22|19.89|19.38|21.31|20.65|20.6|21.6|19.2|20.23|18.07|18.13|20.35|20.94|21.23|19.84
DYNC1I2_D4	Cont_P08727	KRT19	4|3	7	3.5	2	6|4|6|3|4|0|6|5|1|3|16|14|17|14|3|15|10|13|9|10|13|11	0	0	0	0	0	-27.6	0.42	0.74	NA		0|0	0	0|0|0|0|0|0|0|0|0|0|0|0|0|0|0|0|0|0|0|0|0|0
DYNC1I2_D4	Cont_P08729	KRT7	12|12	24	12	2	6|5|22|32|7|5|10|9|16|19|4|8|8|9|0|8|1|1|8|7|7|2	0	0	0	0	0	-14.51	1.36	0.67	NA		13.26|13.55	13.41	18.1|17.77|16.87|16.78|17.61|16.29|17.48|17.37|16.37|15.64|15.58|15.55|15.97|17.82|0|16.52|0|0|0|13.17|16.94|14.72
DYNC1I2_D4	Cont_P08779	KRT16	6|3	9	4.5	2	11|9|7|5|4|1|10|9|3|5|23|21|49|29|3|30|14|16|13|15|19|16	0	0	0	0	0	-51.61	0.32	0.74	NA		0|0	0	0|0|0|0|0|0|0|0|0|0|0|0|17.2|14.1|0|15.14|0|0|0|12.94|13.95|0
DYNC1I2_D4	Cont_P12035	KRT3	8|6	14	7	2	5|2|11|15|3|1|6|3|5|11|3|2|9|12|0|12|1|2|4|6|10|1	0	0	0	0	0	-12.04	1.24	0.64	NA		0|0	0	0|21.03|0|0|0|0|0|0|0|0|0|0|0|0|0|0|0|0|0|0|0|0
DYNC1I2_D4	Cont_P13645	KRT10	8|3	11	5.5	2	4|4|5|4|1|1|28|9|1|3|56|68|69|101|3|68|20|11|30|38|89|38	0	0	0	0	0	-117.72	0.19	0.74	NA		17.31|14.74	16.5352	18.41|17.52|14.92|15.55|16.05|0|20.64|18.75|17.59|15.87|19.39|19.84|19.78|21.61|11.43|20.33|17.09|16.77|18.6|18.85|21.21|18.38
DYNC1I2_D4	Cont_P13646	KRT13	3|2	5	2.5	2	2|2|1|2|0|0|3|3|1|1|8|9|20|9|1|15|4|5|4|7|14|5	0	0	0	0	0	-17.23	0.47	0.74	NA		0|0	0	0|0|0|0|0|0|0|0|0|0|0|0|0|0|0|0|0|0|0|0|0|0
DYNC1I2_D4	Cont_P13647	KRT5	8|6	14	7	2	5|2|11|15|3|1|10|6|4|12|10|9|30|34|2|27|6|6|8|9|15|5	0	0	0	0	0	-29.48	0.67	0.74	NA		0|0	0	0|0|0|0|0|0|14.5|0|15.67|0|0|11.15|16.29|16.52|0|16.86|0|0|14.23|14.89|15.5|15.47
DYNC1I2_D4	Cont_P15241	K2M2	7|6	13	6.5	2	2|0|8|14|3|1|2|1|3|9|1|0|3|2|0|5|1|1|1|1|1|0	0.15	0.2	0.15	0.2	0.15	-2.23	2.42	0.41	NA		0|0	0	0|0|0|0|0|0|0|0|0|0|0|0|0|0|0|0|0|0|0|0|0|11.35
DYNC1I2_D4	Cont_P19013	KRT4	1|0	1	0.5	2	2|2|3|1|0|0|4|2|1|2|5|9|9|13|0|5|1|2|3|7|9|1	0	0	0	0	0	-16.02	0.14	0.74	NA		0|0	0	0|0|0|0|0|0|0|0|0|0|0|0|0|0|0|0|0|0|0|0|0|0
DYNC1I2_D4	Cont_P22629	STREPT	187|171	358	179	2	216|244|89|84|108|129|186|214|224|106|164|189|134|191|141|229|165|166|196|211|178|136	0	0	0	0	0	-344.97	1.06	0.74	NA		26.74|26.83	26.7855	26.96|27.44|26.78|26.62|27.74|27.8|26.76|26.09|27.57|27.08|27.54|27.56|26.46|27.05|25.94|27.34|27.01|26.93|27.02|26.85|26.59|25.53
DYNC1I2_D4	Cont_P25691	K2M3	7|6	13	6.5	2	2|0|8|14|3|1|2|1|3|9|1|0|3|2|0|5|1|1|1|1|1|0	0.15	0.2	0.15	0.2	0.15	-2.23	2.42	0.41	NA		0|0	0	0|0|0|16.05|0|0|0|0|0|0|0|0|0|0|0|0|0|0|0|0|12.14|12.62
DYNC1I2_D4	Cont_P35908	KRT2	5|4	9	4.5	2	2|2|7|1|2|0|21|7|1|2|33|29|52|114|5|57|9|10|22|26|69|11	0	0	0	0	0	-81.08	0.21	0.74	NA		12.51|0	11.5056	16.12|17.4|0|0|0|0|19.86|18.22|0|0|17|17.09|18.86|21.7|0|19.64|15.55|15.03|16.73|17.47|19.93|16.31
DYNC1I2_D4	Cont_P60712	ACTB	58|54	112	56	2	69|68|59|77|96|102|56|66|41|31|168|140|121|104|57|88|191|185|77|93|58|37	0	0	0	0	0	-247.28	0.62	0.74	NA		21.16|21.23	21.194	24.62|24.82|22.43|22.83|24.23|24.38|23.57|23.49|22.04|21.52|23.05|22.71|22.04|21.53|20.66|21.96|23.66|23.61|21.56|21.66|20.76|19.36
DYNC1I2_D4	Cont_P68138	ACTA1	54|51	105	52.5	2	64|65|52|68|70|66|48|49|33|26|142|122|116|103|55|84|161|158|75|85|54|37	0	0	0	0	0	-208.8	0.67	0.74	NA		0|0	0	18.76|19.29|0|0|0|0|0|0|0|0|0|0|0|0|0|0|0|0|0|0|0|0
DYNC1I2_D4	Cont_P81948	TUBA4A	39|36	75	37.5	2	66|63|51|61|84|90|71|61|44|25|42|47|39|41|28|39|65|69|59|57|33|25	0	0	0	0	0	-136.88	0.71	0.74	NA		14.12|0	13.1219	19.17|19.38|16.42|15.56|18.36|18.58|19.49|18.83|18.41|17.14|14.47|16.39|0|11.03|0|13.17|0|0|14.76|15.07|0|0
DYNC1I2_D4	Cont_Q04695	KRT17	5|3	8	4	2	22|15|7|6|4|0|11|10|6|8|16|14|21|16|3|19|11|14|11|13|13|11	0	0	0	0	0	-40.47	0.35	0.74	NA		0|0	0	0|0|0|0|0|0|0|0|0|0|0|0|0|0|0|13.54|0|0|0|0|0|0
DYNC1I2_D4	Cont_Q14525	KRT33B	3|2	5	2.5	2	1|0|1|2|0|0|2|2|0|1|8|9|8|5|1|6|4|5|4|5|6|4	0	0	0	0	0	-10.18	0.74	0.74	NA		0|0	0	0|0|0|0|0|0|0|0|0|0|0|0|0|0|0|0|0|0|0|0|0|0
DYNC1I2_D4	Cont_Q14CN4	KRT72	1|0	1	0.5	2	2|2|3|1|0|0|4|2|1|2|2|2|4|7|0|3|0|0|3|3|5|1	0	0	0	0	0	-9.61	0.23	0.74	NA		0|0	0	0|0|0|0|0|0|0|0|0|0|0|0|0|0|0|0|0|0|0|0|0|0
DYNC1I2_D4	Cont_Q2HJ86	TUBA1D	62|58	120	60	2	92|90|71|82|116|126|81|73|57|35|75|80|56|59|41|62|104|108|80|80|52|39	0	0	0	0	0	-184.06	0.8	0.74	NA		21.53|21.57	21.5526	24.43|24.72|23.09|22.99|24.58|24.6|24.46|24.11|23.6|22.77|21.27|21.46|20|20.13|19.78|21.08|22.09|21.85|21.64|21.41|20.38|19.66
DYNC1I2_D4	Cont_Q2KJD0	TUBB5	88|91	179	89.5	2	104|104|101|88|139|135|98|107|84|41|92|113|88|79|60|99|165|175|135|140|74|66	0	0	0	0	0	-240.2	0.86	0.74	NA		21.05|21.15	21.1043	24.71|24.79|22.54|22.39|24.3|24.35|24.29|24.01|23.86|23.26|20.95|21.53|19.93|19.81|19.47|20.7|22.37|22.25|21.87|21.69|20.28|19.57
DYNC1I2_D4	Cont_Q8N1N4	KRT78	7|6	13	6.5	2	2|0|8|14|3|1|2|1|3|9|1|0|3|2|0|5|1|1|1|1|1|0	0.15	0.2	0.15	0.2	0.15	-2.23	2.42	0.41	NA		0|0	0	0|0|0|0|0|0|0|0|0|0|0|0|0|0|0|0|0|0|0|0|0|0
DYNC1I2_D4	E9Q394-2	Akap13	2|1	3	1.5	2	13|16|11|14|6|5|19|18|12|13|0|0|0|0|0|0|0|0|0|0|0|0	0	0	0	0	0	-21.58	0.26	0.74	NA		14.45|14.16	14.3076	19.87|19.36|18.73|18.32|18.07|17.87|20.47|20.06|19.43|19.36|0|0|0|0|0|0|0|0|0|0|0|0
DYNC1I2_D4	E9Q4Z2	Acacb	133|136	269	134.5	2	92|83|137|142|153|155|81|93|54|41|289|272|130|147|120|157|252|261|173|167|155|134	0	0	0	0	0	-334.44	0.9	0.74	NA		20.33|20.28	20.3068	0|0|0|0|0|12.5|15.66|14.66|19.59|0|15.24|15.5|14.88|14.35|15.1|16.14|16.87|17.24|17.86|19.42|16.82|15.28
DYNC1I2_D4	E9Q557	Dsp	7|20	27	13.5	2	121|143|70|66|45|34|51|49|26|31|0|0|2|0|0|0|0|0|1|1|0|0	0	0	0	0	0	-102.85	0.46	0.74	NA		17.59|17.62	17.6067	23.41|23.57|21.66|21.65|21.52|20.92|22.18|21.83|20.99|20.69|0|0|11.36|0|0|0|0|0|13.9|14.11|0|0
DYNC1I2_D4	E9Q6E9	Simc1	1|0	1	0.5	2	0|0|0|0|0|1|0|2|0|0|0|0|0|0|0|0|0|0|0|0|0|0	0	0	0	0	0	-2.01	3.67	0.74	NA		0|0	0	0|0|0|0|0|0|16.04|16.19|15.55|15.8|15.84|17.34|0|0|0|0|0|0|0|0|0|0
DYNC1I2_D4	E9QAT4-2	Sec16a	1|0	1	0.5	2	3|5|4|2|3|2|6|3|7|4|0|0|0|0|0|0|0|0|0|0|0|0	0	0	0	0	0	-8.07	0.28	0.74	NA		18.97|19.02	18.9914	18.19|18.37|17.83|19.96|19.24|19.02|19.93|19.15|19.15|18.81|0|0|0|0|0|0|0|0|0|0|0|0
DYNC1I2_D4	O08553	Dpysl2	2|6	8	4	2	16|13|20|26|14|25|27|31|16|18|0|0|0|0|0|0|1|0|0|0|0|0	0	0	0	0	0	-33.95	0.43	0.74	NA		14.73|15.62	15.2453	20.3|20.33|19.76|19.61|19.94|20.1|21.06|20.73|21.34|19.79|0|0|0|0|0|0|14.09|0|0|0|0|0
DYNC1I2_D4	O08638-2	Myh11	8|14	22	11	2	36|39|24|13|19|16|18|17|19|12|0|0|1|1|0|0|0|0|9|3|0|0	0	0	0	0	0	-25.14	1.07	0.68	NA		17.22|17.36	17.2879	0|0|0|0|0|17.98|0|0|16.5|0|0|0|0|0|0|0|0|0|0|0|0|0
DYNC1I2_D4	O08709	Prdx6	3|5	8	4	2	19|14|23|28|18|16|25|20|8|6|0|0|0|0|0|1|0|0|0|0|0|0	0	0	0	0	0	-25.98	0.49	0.74	NA		16.51|16.74	16.6295	20.32|20.44|19.9|19.76|20.63|20.74|21.08|20.66|19.7|19.28|0|0|0|0|11.74|13.37|0|0|14.68|14.5|0|12
DYNC1I2_D4	O08788	Dctn1	1|1	2	1	2	0|0|0|0|0|0|1|1|0|0|0|0|0|0|0|0|0|0|0|0|0|0	0	0	0	0	0	0.64	10	0.74	NA		12.36|13.1	12.7749	0|0|0|0|0|0|14.25|15.88|0|0|0|0|0|0|0|0|15.09|13.74|0|0|0|0
DYNC1I2_D4	O08807	Prdx4	14|13	27	13.5	2	7|6|11|12|13|14|8|7|5|5|19|17|14|16|12|16|25|23|16|13|12|11	0	0	0	0	0	-27.44	1.05	0.7	NA		0|0	0	0|0|0|0|0|0|0|0|0|0|0|0|0|0|0|0|0|0|0|0|0|0
DYNC1I2_D4	O08810	Eftud2	6|6	12	6	2	5|6|6|5|9|10|8|9|5|3|6|7|7|7|4|6|9|10|8|8|7|4	0	0	0	0	0	-16.6	0.89	0.74	NA		0|0	0	16.07|17.15|15.96|15.73|15.69|0|18.66|17.38|15.01|15.9|0|0|0|0|0|0|0|0|0|0|0|0
DYNC1I2_D4	O08997	Atox1	5|4	9	4.5	2	0|0|1|0|0|0|0|0|0|0|6|5|5|6|6|7|2|3|6|9|5|5	0.01	0.01	0.01	0.01	0.01	-5.72	1.5	0.57	NA		16.51|16.53	16.5203	0|0|15.8|0|0|0|14.86|15.73|0|0|16.55|17.15|15.78|15.87|15.87|16.98|16.4|16.19|17.22|17.12|16.07|15.23
DYNC1I2_D4	O09106	Hdac1	2|1	3	1.5	2	2|3|0|2|0|0|2|3|4|3|0|0|1|0|0|2|2|0|6|3|1|0	0.01	0.02	0.01	0.02	0.01	-5.36	0.97	0.55	NA		15.17|14.77	14.9835	17.44|17.99|16.31|16.29|0|0|18.44|18.37|17.7|17.89|0|0|13.73|13.43|12.05|14.67|12.44|12.94|16.1|15.53|13.07|12.45
DYNC1I2_D4	O09131	Gsto1	5|6	11	5.5	2	4|3|1|0|0|1|1|3|1|0|13|13|8|11|7|14|6|11|16|18|10|4	0	0	0	0	0	-16.84	0.83	0.74	NA		17.18|17.26	17.2194	19.9|19.43|16.37|0|0|17.42|18.03|17.94|17.06|15.5|17.51|17.58|19.88|19.78|16.15|18.02|17.13|17.64|17.97|17.53|16.73|15.31
DYNC1I2_D4	O09167	Rpl21	8|7	15	7.5	2	14|17|7|7|14|13|6|10|16|8|3|6|12|4|4|6|14|18|25|17|7|9	0	0	0	0	0	-29.35	0.7	0.74	NA		17.48|17.52	17.4993	19.4|19.15|18.57|18.91|19.52|19.36|18.99|19.68|20.44|19.68|16.64|17.06|14.84|15.09|15.29|16.83|19.75|19.33|18.38|18.48|17.16|16.36
DYNC1I2_D4	O35071	Kif1c	1|1	2	1	2	4|5|5|5|6|7|8|6|6|2|0|0|0|0|0|0|0|0|0|0|0|0	0	0	0	0	0	-8.38	0.41	0.74	NA		0|0	0	16.68|16.65|17.98|17.35|16.14|16.32|18.48|18.59|16.63|17.03|0|0|0|0|0|0|0|0|0|0|0|0
DYNC1I2_D4	O35206	Col15a1	1|0	1	0.5	2	0|0|0|0|0|0|0|0|0|0|0|0|0|0|0|0|0|0|0|0|0|0	0	0	0	0	0	-1.86	5	0.74	NA		14.51|0	13.5086	0|0|0|0|0|0|0|0|0|0|0|0|0|0|0|0|0|0|0|0|0|0
DYNC1I2_D4	O35382	Exoc4	2|5	7	3.5	2	10|11|28|26|15|15|33|31|7|9|0|0|0|0|0|0|0|0|0|1|0|0	0	0	0	0	0	-29.86	0.41	0.74	NA		15.5|15.9	15.7168	19.62|19.8|20.3|19.85|20.3|20.11|21.14|20.86|19.45|18.98|0|0|0|0|0|0|0|0|0|0|0|0
DYNC1I2_D4	O35427	Crcp	1|0	1	0.5	2	3|5|4|3|7|5|9|8|2|1|0|0|0|0|0|0|0|0|0|0|0|0	0	0	0	0	0	-9.14	0.23	0.74	NA		0|0	0	17.63|18.38|17.04|16.4|18.93|18.45|18.44|18.31|17.19|17.17|0|0|0|0|0|0|0|0|0|0|0|0
DYNC1I2_D4	O35685	Nudc	47|39	86	43	2	23|13|52|52|63|54|35|42|31|28|0|0|0|0|0|0|0|0|2|0|0|0	0	0	0	0	0	-14.45	2.39	0.64	NA		20.21|20.22	20.2149	20.96|21.03|21.57|21.55|22.1|22.34|22.57|22.06|21.11|20.64|0|0|0|0|0|0|0|0|12.72|12.8|0|0
DYNC1I2_D4	O35737	Hnrnph1	6|6	12	6	2	11|10|10|11|14|13|6|7|5|5|5|3|4|5|2|7|4|2|8|6|4|1	0	0	0	0	0	-15.41	0.92	0.74	NA		0|0	0	18.05|17.87|15.3|14.69|0|0|15.41|16.19|15.57|15.31|0|0|0|12.7|0|12.99|0|0|14.63|14.35|0|0
DYNC1I2_D4	O54988-2	Slk	3|0	3	1.5	2	18|20|14|18|7|8|35|27|16|23|0|0|0|0|0|0|0|0|0|0|0|0	0	0	0	0	0	-36.29	0.18	0.74	NA		14.76|13.86	14.3828	20.1|21.62|20.12|20.06|19.63|20.03|21.19|21.35|20.4|20.12|0|0|0|0|0|0|0|0|0|0|0|0
DYNC1I2_D4	O54988	Slk	3|0	3	1.5	2	18|20|14|18|7|8|35|27|16|22|0|0|0|0|0|0|0|0|0|0|0|0	0	0	0	0	0	-36.09	0.18	0.74	NA		0|0	0	0|0|0|0|0|0|0|0|0|0|0|0|0|0|0|0|0|0|0|0|0|0
DYNC1I2_D4	O55023	Impa1	20|20	40	20	2	0|1|8|10|1|0|0|0|3|2|23|19|31|35|18|32|18|19|32|40|19|14	0	0	0	0	0	-23.88	1.35	0.7	NA		18.67|18.74	18.7079	18.87|19.08|19.1|18.66|18.25|19.3|16.11|17.15|15.07|17.53|19.21|19.14|18.37|18.64|17.99|19.2|18.4|18.22|19.38|19.16|18.09|17.32
DYNC1I2_D4	O55142	Rpl35a	3|4	7	3.5	2	4|2|0|8|0|0|10|9|6|7|0|0|3|2|0|2|10|11|18|20|8|5	0	0	0	0	0	-16.86	0.62	0.74	NA		15.85|15.97	15.9082	0|0|17.2|18.51|0|0|19.04|19.09|18.4|18.43|0|14.58|14.14|13.82|14.64|15.02|17.53|17.79|18.09|17.86|16.83|15.89
DYNC1I2_D4	O55222	Ilk	1|0	1	0.5	2	2|1|0|0|0|0|2|1|0|0|0|0|1|2|0|0|1|0|0|0|0|0	0	0	0	0	0	-3.14	1.1	0.74	NA		12.83|13.4	13.1451	15.98|15.66|14.81|14.86|0|0|16.63|13.88|0|0|0|0|12.06|11.18|0|0|0|0|0|0|0|0
DYNC1I2_D4	O70194	Eif3d	2|2	4	2	2	22|18|11|13|9|10|14|16|10|8|0|0|2|0|0|2|9|5|9|9|3|2	0	0	0	0	0	-27.78	0.26	0.74	NA		16.61|16.94	16.7836	21.12|20.9|19.6|18.93|20.44|20.25|20.54|20.46|20.23|19.85|0|0|14.92|14.39|13.87|15.16|17.77|17.27|17.4|17.04|15.16|14.61
DYNC1I2_D4	O70251	Eef1b	6|5	11	5.5	2	4|5|10|11|13|15|8|7|5|5|0|2|1|2|0|2|3|1|6|5|0|0	0	0	0	0	0	-10.38	1.15	0.64	NA		16.78|16.68	16.7299	17.75|18.5|19.03|18.28|19.93|20.44|19.42|19.17|18.81|19.33|13.51|13.01|14.67|14.75|13.49|15.46|15.56|13.9|16.08|15.81|13.68|12.32
DYNC1I2_D4	O70456	Sfn	5|5	10	5	2	4|4|3|4|2|4|7|8|4|5|14|9|10|9|2|11|17|17|15|12|8|6	0	0	0	0	0	-22.25	0.63	0.74	NA		0|0	0	0|0|0|0|0|0|0|0|0|0|0|0|0|0|0|0|0|0|0|0|0|0
DYNC1I2_D4	O70591	Pfdn2	3|4	7	3.5	2	0|0|0|0|0|0|1|0|1|0|0|0|0|0|0|0|0|0|0|0|0|0	0.99	1	0.99	1	0.99	4.52	35	0	NA		16.43|16.27	16.354	16.32|16.74|0|0|0|0|16.68|16.41|17.24|15.9|0|0|0|0|0|0|0|0|0|0|0|0
DYNC1I2_D4	O88398	Avil	2|4	6	3	2	9|16|14|13|13|13|14|11|22|10|0|0|0|0|0|0|0|0|0|0|0|0	0	0	0	0	0	-20.48	0.49	0.74	NA		15.86|16.03	15.95	20.69|21.26|19.21|18.52|20.93|20.77|21.15|20.66|20.41|20.1|0|0|0|0|0|0|0|0|0|0|0|0
DYNC1I2_D4	O88487	Dync1i2	276|289	565	282.5	2	0|0|0|0|0|0|0|0|0|0|0|0|0|0|0|0|1|0|0|0|0|0	1	1	1	1	1	393.81	2825	0	NA		25.71|25.96	25.8373	0|0|0|0|0|0|0|0|0|0|0|0|0|0|0|0|12.01|0|0|0|0|0
DYNC1I2_D4	O88587-2	Comt	1|2	3	1.5	2	21|20|16|14|28|32|21|19|8|6|0|0|0|0|0|0|0|0|0|0|0|0	0	0	0	0	0	-32.56	0.18	0.74	NA		15.23|15.73	15.5015	20.82|20.74|19.56|19.04|20.71|20.8|21.01|20.65|19.9|19.3|0|0|0|0|0|0|0|0|0|0|0|0
DYNC1I2_D4	O88673	Dgka	1|0	1	0.5	2	2|1|0|0|0|0|2|2|1|0|0|0|0|0|0|0|0|0|0|0|0|0	0	0	0	0	0	-2.84	1.38	0.74	NA		0|0	0	16.55|16.41|0|0|0|0|17.24|17.5|14.61|0|0|0|0|0|0|0|0|0|0|0|0|0
DYNC1I2_D4	O88738-2	Birc6	3|8	11	5.5	2	69|76|92|79|60|58|54|65|33|25|0|0|0|0|0|0|0|0|1|1|0|0	0	0	0	0	0	-110.08	0.2	0.74	NA		16.76|17.22	17.0092	22.74|22.84|21.91|21.21|22.09|22.15|21.98|21.69|21.39|20.86|12.85|0|0|0|0|0|0|0|13.48|12.91|0|0
DYNC1I2_D4	O88738	Birc6	3|8	11	5.5	2	69|75|92|79|60|58|54|65|33|25|0|0|0|0|0|0|0|0|1|1|0|0	0	0	0	0	0	-109.88	0.2	0.74	NA		0|0	0	0|16.93|0|0|0|0|15.59|15.36|0|0|0|0|0|0|0|0|0|0|0|0|0|0
DYNC1I2_D4	O88844	Idh1	1|0	1	0.5	2	0|1|0|0|0|0|3|1|0|0|0|0|0|0|0|0|1|2|0|0|0|0	0	0	0	0	0	-2.86	1.38	0.74	NA		12.12|12.33	12.2291	16.05|0|0|0|0|0|17.11|0|0|0|0|0|0|0|0|0|0|0|0|0|0|0
DYNC1I2_D4	O88978	Dnaaf11	1|0	1	0.5	2	0|0|0|0|0|0|0|0|0|0|0|0|0|0|0|0|0|0|0|0|0|0	0	0	0	0	0	-1.86	5	0.74	NA		0|0	0	0|0|0|0|0|0|0|0|0|0|0|0|0|0|0|0|0|0|0|0|0|0
DYNC1I2_D4	P02301	H3-5	13|13	26	13	2	22|20|14|16|29|33|19|22|22|19|34|41|34|34|19|18|51|55|36|38|18|18	0	0	0	0	0	-84.29	0.47	0.74	NA		0|0	0	0|0|0|0|0|0|0|0|0|0|0|0|0|0|0|0|0|0|0|0|0|0
DYNC1I2_D4	P02535-3	Krt10	6|2	8	4	2	4|4|2|4|0|1|11|6|1|3|29|29|36|43|1|37|10|8|12|14|42|18	0	0	0	0	0	-54.91	0.28	0.74	NA		15.39|13.82	14.8096	18.21|0|16.99|17.16|0|0|18.42|17.6|15.32|16.61|17.05|14.79|17.49|16.11|0|17.54|13.25|16.1|16.13|14.12|18.12|15.77
DYNC1I2_D4	P03975	Iap	1|0	1	0.5	2	0|1|7|4|6|5|4|5|4|4|0|0|0|0|0|0|0|0|0|0|0|0	0	0	0	0	0	-8.23	0.28	0.74	NA		18.7|18.9	18.8046	18.09|18.61|17.24|17.41|17.98|18.37|17.27|17.03|17.26|16.49|0|0|0|0|0|0|0|0|0|0|0|0
DYNC1I2_D4	P04104	Krt1	5|5	10	5	2	4|2|5|2|0|0|7|4|2|2|18|13|17|22|5|11|1|5|10|14|20|9	0	0	0	0	0	-21.56	0.64	0.74	NA		11.9|12.17	12.044	16.02|15.8|0|16.17|0|0|0|14.88|16.32|0|0|0|11.07|11.69|0|0|0|0|11.93|13.3|0|0
DYNC1I2_D4	P04627	Araf	1|0	1	0.5	2	1|4|5|4|1|1|4|4|1|2|0|0|0|0|0|0|0|0|1|0|0|0	0	0	0	0	0	-5.87	0.39	0.74	NA		0|0	0	17.23|17.56|0|14.83|0|15.87|17.2|16.22|0|0|0|0|0|0|0|0|0|0|0|0|0|0
DYNC1I2_D4	P06151	Ldha	36|35	71	35.5	2	65|65|22|22|74|78|57|60|8|5|51|65|40|37|27|50|103|104|54|61|33|23	0	0	0	0	0	-128.54	0.71	0.74	NA		19.62|19.77	19.6961	23.32|23.32|20.18|20.03|23.03|23.1|23.41|23.12|19.18|19.13|20.66|20.87|19.17|19.31|18.92|20.19|21.68|21.44|20.44|20.27|19.35|18.36
DYNC1I2_D4	P07091	S100a4	4|3	7	3.5	2	1|1|2|0|0|0|3|2|0|0|3|4|6|6|2|9|0|1|3|3|3|2	0.02	0.03	0.02	0.03	0.02	-4.88	1.51	0.54	NA		16.19|16.25	16.2213	16.9|17.25|13.38|0|0|0|15.4|15.31|15.4|15.17|16.46|16.4|15.23|15.49|14.82|16.38|13.4|16|16.09|15.88|15.62|14.78
DYNC1I2_D4	P07356	Anxa2	48|51	99	49.5	2	48|45|60|46|82|76|48|55|31|22|37|34|35|41|17|43|52|46|53|57|30|17	0	0	0	0	0	-87.27	1.12	0.73	NA		19.94|19.87	19.9059	22.57|22.9|22.02|21.77|22.91|22.94|23.06|22.71|22.14|21.59|18.86|18.98|18.57|18.62|18.05|19.37|19.62|19.32|19.86|19.76|18.45|17.6
DYNC1I2_D4	P07901	Hsp90aa1	38|46	84	42	2	62|71|57|59|66|65|57|68|51|37|28|36|52|55|29|60|90|83|87|85|38|29	0	0	0	0	0	-151.5	0.73	0.74	NA		18.37|18.2	18.2897	21.41|21.5|19.56|20.04|20.53|20.59|21.12|21.1|20.94|19.94|15.93|16.76|17.14|17.14|16.66|17.78|18.86|18.67|18.83|18.6|16.65|16.04
DYNC1I2_D4	P08113	Hsp90b1	9|8	17	8.5	2	14|15|7|8|12|9|24|26|12|10|9|10|21|18|5|24|40|29|41|41|9|5	0	0	0	0	0	-54.06	0.48	0.74	NA		17.98|18	17.9927	19.58|20.05|18.26|17.06|19.5|18.98|20.62|20.38|19.74|19.89|15.46|14.88|16.98|16.62|16.57|18.04|18.43|18.55|19.15|18.79|17.4|16.2
DYNC1I2_D4	P08730	Krt13	3|3	6	3	2	2|2|4|2|1|0|5|4|1|1|16|14|20|15|3|16|7|8|9|11|20|10	0	0	0	0	0	-25.19	0.39	0.74	NA		0|0	0	0|0|0|0|0|0|0|0|0|0|0|0|0|0|0|0|0|0|0|0|0|0
DYNC1I2_D4	P08752	Gnai2	2|4	6	3	2	4|5|2|1|2|2|7|6|4|4|0|0|3|6|1|2|8|9|7|6|1|1	0	0	0	0	0	-11.52	0.81	0.63	NA		16.18|15.77	15.9895	19.33|19.57|16.79|16.28|17.25|17.18|19.6|19.26|18.67|18.23|13.19|0|14.47|15.16|14.28|15.57|17.44|17.32|16.64|16.26|14.79|14.04
DYNC1I2_D4	P10107	Anxa1	12|12	24	12	2	24|26|27|31|46|49|23|29|20|16|2|2|1|6|2|4|0|2|7|7|2|0	0	0	0	0	0	-35.2	0.81	0.74	NA		18.01|17.92	17.966	20.94|21.43|20.41|20.38|21.63|21.61|21.52|21.09|20.55|20.19|16.15|16.62|16.01|16.25|14.8|17.23|0|10.92|17.39|17.23|15.49|13.97
DYNC1I2_D4	P10126	Eef1a1	64|66	130	65	2	68|70|67|56|109|101|60|58|81|64|80|90|63|74|50|73|142|139|86|66|48|47	0	0	0	0	0	-179.65	0.85	0.74	NA		21.34|21.44	21.3903	24.42|24.52|22.85|22.83|24.22|24.24|24.17|23.87|23.86|23.52|21.43|21.67|20.66|20.53|19.94|21.12|22.51|22.31|21.84|21.74|20.76|20.05
DYNC1I2_D4	P10630-2	Eif4a2	15|18	33	16.5	2	16|17|16|17|26|30|23|26|17|11|8|11|15|9|6|16|41|47|31|32|16|10	0	0	0	0	0	-50.05	0.82	0.74	NA		0|0	0	0|0|0|0|0|0|0|0|0|0|0|0|0|0|0|0|0|0|0|0|0|0
DYNC1I2_D4	P10639	Txn	22|25	47	23.5	2	33|40|38|42|45|41|48|41|25|31|23|18|21|22|18|21|20|22|20|16|11|10	0	0	0	0	0	-66.38	0.85	0.74	NA		22.33|22.53	22.4345	24.71|25.05|24.94|24.86|26.01|26.06|25.51|25.15|24.67|24.84|19.69|19.78|17.84|18.67|18.99|20|20.15|20.01|19.9|19.57|19.04|18.61
DYNC1I2_D4	P11352	Gpx1	2|2	4	2	2	1|0|5|8|4|2|9|8|3|1|0|0|0|0|0|0|0|0|0|2|0|0	0.01	0.01	0.01	0.01	0.01	-4.75	1.02	0.56	NA		15.24|14.86	15.0623	17.96|17.74|18.31|18.19|18.31|18.15|19.5|19.41|19.18|17.93|0|0|0|0|0|0|0|0|13.63|14.33|0|0
DYNC1I2_D4	P11499	Hsp90ab1	68|81	149	74.5	2	97|107|91|92|125|122|87|91|77|59|50|63|81|75|46|91|144|131|130|135|70|51	0	0	0	0	0	-227.57	0.81	0.74	NA		20.79|20.92	20.8545	24|24.24|22.66|22.63|23.65|23.64|24.06|23.87|23.51|23.08|20.03|20.4|19.71|19.61|19.31|20.45|21.76|21.58|21.39|21.18|19.88|19.16
DYNC1I2_D4	P11679	Krt8	12|13	25	12.5	2	37|37|47|61|26|21|34|41|30|30|4|3|16|17|2|12|1|1|8|6|9|4	0	0	0	0	0	-56.04	0.62	0.74	NA		14.26|16.37	15.6718	21.49|21.72|20.52|20.74|20.07|20.14|20.76|20.97|20|19.83|0|0|0|0|0|0|0|0|0|0|0|0
DYNC1I2_D4	P11983	Tcp1	38|35	73	36.5	2	36|35|18|23|17|12|49|50|29|15|1|6|8|8|5|9|32|27|32|34|10|6	0	0	0	0	0	-26.67	1.74	0.7	NA		19.43|19.49	19.4619	21.71|21.69|19.65|19.89|19.71|20.14|21.86|21.68|21.13|20.82|16.88|17.32|16.67|15.67|15.81|17.43|19.24|18.53|19.13|18.79|17.04|16.57
DYNC1I2_D4	P12970	Rpl7a	10|15	25	12.5	2	15|18|18|20|18|20|22|27|28|25|1|1|18|7|4|13|31|30|38|35|20|10	0	0	0	0	0	-55.45	0.66	0.74	NA		17.71|18.01	17.8673	21.28|21.19|19.95|20.28|20.74|20.76|20.75|21.07|21.37|21.06|17.02|16.49|17.32|16.47|16.59|17.77|19.68|19.09|19.59|19.34|17.88|17.07
DYNC1I2_D4	P14069	S100a6	5|8	13	6.5	2	2|2|10|11|7|11|8|15|6|10|13|12|7|6|8|10|7|10|10|13|8|8	0	0	0	0	0	-25.94	0.74	0.74	NA		17.74|18.09	17.9245	17.5|17.09|20|20.03|19.63|19.57|20.18|19.95|20.53|20.3|17.13|17.55|16.44|16.86|16.73|17.86|16.27|16.07|17.09|18.34|16.68|16.31
DYNC1I2_D4	P14115	Rpl27a	7|8	15	7.5	2	12|14|3|5|5|5|6|7|4|3|7|6|6|9|5|7|16|14|13|12|4|7	0	0	0	0	0	-18.3	0.97	0.69	NA		17.31|17.54	17.4292	19.95|20.19|18.65|18.32|18.77|19.48|19.86|19.68|19.47|19.12|17.74|17.46|16.55|16.95|16.2|17.6|18.32|18.26|17.94|17.64|16.74|16.27
DYNC1I2_D4	P14131	Rps16	19|17	36	18	2	15|15|20|21|19|14|14|15|14|9|30|28|32|33|21|29|61|56|46|48|20|15	0	0	0	0	0	-69.45	0.69	0.74	NA		18.69|18.78	18.7379	20.97|21.13|19.6|19.52|20.19|20.3|20.75|20.67|20.22|19.62|18.99|18.93|18.58|18.72|18|19.01|20.08|20.02|19.91|19.62|18.37|17.47
DYNC1I2_D4	P14148	Rpl7	11|12	23	11.5	2	2|2|16|18|6|6|17|15|22|16|0|0|3|3|3|8|30|25|36|38|16|10	0	0	0	0	0	-31.33	0.87	0.74	NA		17.6|17.64	17.6228	18.69|18.64|18.95|18.72|19.01|19.25|20.47|20.31|21.18|20.98|15.04|0|15.15|14.91|15.34|16.91|18.84|18.27|19.21|19.2|17.38|16.71
DYNC1I2_D4	P14206	Rpsa	2|1	3	1.5	2	2|4|0|0|0|0|1|3|1|3|0|3|4|4|1|2|0|0|2|2|1|0	0.01	0.02	0.01	0.02	0.01	-5.25	1	0.55	NA		15.09|14.34	14.7634	17.04|17.9|0|0|0|0|0|16.46|17.1|17.23|13.76|15.2|14.53|14.61|13.9|15.53|0|0|15.38|14.09|12.7|13.05
DYNC1I2_D4	P14576	Srp54	2|3	5	2.5	2	24|29|24|23|28|30|39|32|23|21|0|0|0|0|0|0|0|0|0|0|0|0	0	0	0	0	0	-46.64	0.2	0.74	NA		14.75|15.17	14.9748	20.76|21.57|19.48|19.37|20.76|20.78|21.39|21|20.46|19.96|0|0|0|0|0|0|0|0|0|0|0|0
DYNC1I2_D4	P14824	Anxa6	4|5	9	4.5	2	1|2|9|8|5|3|16|15|4|2|0|0|1|0|0|0|0|0|2|0|0|0	0.01	0.01	0.01	0.01	0.01	-5.56	1.46	0.56	NA		16.18|15.76	15.9877	16.55|17.8|18.24|17.62|18.73|19.1|20.06|19.86|17.45|17.33|0|0|13.38|14.28|0|12.96|0|0|15.21|14.81|0|0
DYNC1I2_D4	P14869	Rplp0	11|11	22	11	2	4|3|2|1|2|1|12|12|0|1|0|3|8|9|1|12|14|12|13|13|3|3	0	0	0	0	0	-6.51	1.88	0.6	NA		17.6|17.1	17.3712	18.7|18.74|18.03|17.59|18.44|18.17|20.14|19.74|17.64|17.21|16.65|16.92|16.11|16.49|16.13|17.54|17.56|17.66|17.64|17.55|16.3|15.56
DYNC1I2_D4	P14873	Map1b	37|51	88	44	2	110|96|150|131|158|159|108|104|95|93|0|0|0|0|0|0|0|0|4|0|0|0	0	0	0	0	0	-142.18	0.8	0.74	NA		19.64|20.1	19.8878	23.53|23.7|23.13|23.01|24.07|24.09|23.89|23.53|23.26|23.07|0|0|0|0|0|12.89|0|0|15.73|15.09|0|0
DYNC1I2_D4	P16045	Lgals1	25|30	55	27.5	2	7|4|28|23|12|10|6|5|6|5|52|44|25|35|30|42|34|31|37|37|22|19	0	0	0	0	0	-46.5	1.18	0.72	NA		20.29|20.44	20.3666	19.6|19.51|20.69|20.43|19.82|19.75|18.68|18.99|19|18.35|20.73|20.8|19.24|19.64|19.42|20.89|19.99|19.84|21.08|20.88|19.82|18.85
DYNC1I2_D4	P16460	Ass1	3|7	10	5	2	13|21|3|4|4|2|10|12|6|10|0|2|8|5|0|7|17|11|20|15|5|1	0	0	0	0	0	-26.06	0.62	0.74	NA		16.89|18.04	17.5782	19.89|20.56|17.41|17.93|18.38|16.25|19.44|19.48|19.43|19.35|12.83|0|15.65|14.71|14.7|16.55|17.88|17.21|17.86|17.46|15.03|14.18
DYNC1I2_D4	P16546-2	Sptan1	5|3	8	4	2	65|58|147|161|136|133|133|117|21|14|0|0|0|0|0|0|0|0|0|0|0|0	0	0	0	0	0	-184.14	0.09	0.74	NA		0|0	0	0|0|0|0|0|0|0|0|0|0|0|0|0|0|0|0|0|0|0|0|0|0
DYNC1I2_D4	P16546	Sptan1	5|3	8	4	2	66|60|148|161|137|133|134|118|22|15|0|0|0|0|0|0|0|0|0|0|0|0	0	0	0	0	0	-185.93	0.09	0.74	NA		17.52|17.85	17.6966	23.03|22.73|22.85|23.17|23.42|23.65|23.69|23.26|20.96|20.45|0|0|0|0|0|0|0|0|0|15.68|0|0
DYNC1I2_D4	P16627	Hspa1l	13|16	29	14.5	2	15|15|30|31|24|22|19|27|18|18|15|13|11|11|8|15|15|18|14|10|9|6	0	0	0	0	0	-40.76	0.88	0.74	NA		0|0	0	0|0|0|0|0|0|0|0|0|0|0|0|0|0|0|0|0|0|0|0|0|0
DYNC1I2_D4	P16858	Gapdh	13|16	29	14.5	2	25|22|16|19|44|53|13|18|38|18|2|11|25|37|8|19|52|60|47|47|14|15	0	0	0	0	0	-82.25	0.53	0.74	NA		17.78|19.05	18.55	21.43|21.62|19.33|20.1|22.35|22.39|21.1|20.44|21.88|21.09|18.32|18.73|18.6|18.96|17|18.18|21.12|20.78|19.71|19.74|17.83|16.83
DYNC1I2_D4	P17182	Eno1	6|5	11	5.5	2	8|9|6|7|7|8|12|11|6|5|1|1|5|8|0|6|37|16|12|10|3|1	0	0	0	0	0	-22.41	0.68	0.74	NA		16.04|15.88	15.9613	18.69|18.58|18.29|18.15|19.23|19.22|19.39|18.8|18.34|17.09|13.93|12.9|15.86|16.08|14.75|16.25|18.76|18.23|16.77|16.92|15.34|14.09
DYNC1I2_D4	P17225-2	Ptbp1	9|8	17	8.5	2	20|23|19|20|30|27|31|37|14|11|2|5|6|4|2|7|18|14|28|32|3|2	0	0	0	0	0	-47.82	0.53	0.74	NA		17.13|16.97	17.0502	20.64|20.59|19.23|19.16|20.23|20.63|20.94|20.91|19.98|19.73|14.66|16.21|15.68|15.66|15.16|16.9|18.11|18.07|19.01|18.69|15.65|14.82
DYNC1I2_D4	P17751-2	Tpi1	7|8	15	7.5	2	3|0|1|0|1|0|1|1|1|0|24|24|15|16|4|15|8|5|21|22|14|10	0	0	0	0	0	-20.15	0.89	0.74	NA		17.81|18.03	17.9281	18.47|15.34|15.55|0|0|0|16.52|16.97|19.38|0|18.7|19.34|17.52|17.69|16.73|18.45|16.59|17.58|19.04|18.93|17.93|16.59
DYNC1I2_D4	P17879	Hspa1b	10|14	24	12	2	13|13|24|25|19|18|17|29|17|17|12|13|11|11|7|12|14|15|14|10|9|6	0	0	0	0	0	-39.53	0.81	0.74	NA		13.3|14.49	14.0187	0|15.81|0|14.29|0|0|15.57|16.48|0|14.59|0|0|0|0|0|12.83|0|0|0|0|0|0
DYNC1I2_D4	P17918	Pcna	1|0	1	0.5	2	1|1|0|0|1|1|7|4|0|2|0|1|0|1|0|0|26|24|2|1|0|0	0	0	0	0	0	-13.42	0.15	0.74	NA		0|0	0	18.21|0|16.76|17.1|17.39|0|18.08|17.16|0|14.54|14.57|13.25|12.54|12.9|0|0|18.49|18.18|15.23|14.48|0|0
DYNC1I2_D4	P18760	Cfl1	20|20	40	20	2	21|19|18|19|16|16|14|17|13|13|30|33|17|18|17|33|12|15|27|28|15|7	0	0	0	0	0	-39.01	1.05	0.71	NA		18.77|18.83	18.7995	20.97|21.02|19.52|19.39|20.9|20.31|20.6|20.35|19.88|19.43|18.94|19.53|17.39|17.75|17.7|19.39|18.45|18.25|19.3|19.28|17.87|16.93
DYNC1I2_D4	P19001	Krt19	4|3	7	3.5	2	6|4|6|3|4|0|6|5|1|3|16|14|17|14|3|15|10|13|9|10|13|11	0	0	0	0	0	-27.6	0.42	0.74	NA		0|0	0	0|0|0|0|0|0|0|0|0|0|0|0|0|0|0|0|0|0|0|0|0|0
DYNC1I2_D4	P19096	Fasn	8|8	16	8	2	64|63|15|11|16|26|53|55|26|25|0|1|12|10|0|5|11|15|21|18|2|0	0	0	0	0	0	-64.62	0.39	0.74	NA		17.3|17.47	17.3887	22.41|22.48|19.71|19.89|20.35|20.61|22.14|22.04|20.57|19.76|0|13.45|17.19|16.79|13.62|17.12|17.4|17.29|18.46|17.9|15.89|14.24
DYNC1I2_D4	P19253	Rpl13a	6|7	13	6.5	2	12|11|4|6|7|8|13|14|16|17|3|1|3|3|2|8|19|12|22|22|8|11	0	0	0	0	0	-28.36	0.64	0.74	NA		16.74|17.04	16.8984	25.05|19.89|18.62|18.93|19.69|19.91|20.04|19.37|20.8|20.61|14.67|15.09|15.32|14.51|14.57|16.15|18.26|18.26|18.74|18.45|16.64|16.26
DYNC1I2_D4	P19324	Serpinh1	21|29	50	25	2	38|36|34|39|18|20|40|34|36|21|2|1|10|11|6|23|32|28|56|64|17|10	0	0	0	0	0	-62.58	0.95	0.72	NA		18.9|19.14	19.0232	22.91|22.08|20.4|20.6|21.04|21.08|22.2|22.13|22.6|21.18|16.73|16.39|17.24|16.94|17.08|18.37|19.54|19.18|20.41|20.15|18.3|17.52
DYNC1I2_D4	P20029	Hspa5	12|16	28	14	2	55|55|30|46|20|24|34|53|51|40|10|8|12|8|5|10|9|13|40|30|6|4	0	0	0	0	0	-76.98	0.55	0.74	NA		17.83|17.99	17.9144	22.61|22.8|20.34|20.78|20.38|20.92|21.43|21.46|22.06|21.88|0|0|16.4|16.55|14.58|17.73|14.18|14.24|18.53|18.43|13.79|12.63
DYNC1I2_D4	P20108	Prdx3	1|0	1	0.5	2	1|0|0|0|0|0|0|0|0|0|0|1|1|1|0|1|0|1|3|3|0|0	0	0	0	0	0	-3.52	0.92	0.74	NA		11.58|14.2	13.4198	0|0|0|0|0|0|0|0|0|0|0|14.67|11.04|13.17|12.33|14.72|0|10.98|15.38|14.91|0|0
DYNC1I2_D4	P20152	Vim	106|111	217	108.5	2	146|158|205|251|233|224|142|158|113|95|1|2|34|12|0|5|5|5|56|43|23|32	0	0	0	0	0	-158.28	1.23	0.74	NA		21.78|22.05	21.9207	25.34|25.52|24.68|24.96|25.21|25.33|24.73|24.88|24.51|24.25|15.56|16.88|18.83|17.6|14.83|17.26|17.29|17.35|19.76|19.34|18.25|18.55
DYNC1I2_D4	P21107-2	Tpm3	2|0	2	1	2	0|0|0|0|0|0|0|0|0|0|0|0|4|4|0|1|0|0|1|2|0|0	0.23	0.46	0.23	0.46	0.23	-3.63	1.83	0.36	NA		14.72|12.83	14.0674	0|0|0|0|0|0|17.36|17.22|0|0|0|0|15.12|15.56|11.56|15.43|0|0|15.98|15.81|12|11
DYNC1I2_D4	P21981	Tgm2	1|0	1	0.5	2	2|2|0|0|0|0|2|1|1|2|0|0|0|0|0|0|0|0|0|0|0|0	0	0	0	0	0	-3.17	1.1	0.74	NA		12.48|13.09	12.8154	17.63|17.43|16.05|16.08|0|0|17.32|17.37|16.16|15.7|0|0|0|0|0|0|0|0|0|0|0|0
DYNC1I2_D4	P23198	Cbx3	1|1	2	1	2	0|0|0|0|0|0|0|0|0|0|0|0|1|1|3|3|0|0|3|2|0|0	0	0	0	0	0	-1.69	1.69	0.74	NA		15.41|15.29	15.3493	0|0|0|0|0|0|15.32|16.04|15.95|15.42|14.03|0|14.52|14.99|14.77|16.34|0|0|15.98|15.9|13.95|13.17
DYNC1I2_D4	P24288	Bcat1	1|0	1	0.5	2	0|0|0|0|0|0|0|0|0|0|1|0|0|0|0|2|0|0|3|1|0|0	0	0	0	0	0	-2.71	1.57	0.74	NA		15.44|15.83	15.6474	0|0|0|0|0|0|0|0|0|0|13.37|13.02|13.56|13.5|13.89|15.56|0|0|16.21|15.41|14.09|11.47
DYNC1I2_D4	P25444	Rps2	15|17	32	16	2	23|31|24|25|32|35|30|33|19|17|6|2|11|9|7|12|35|27|24|26|11|9	0	0	0	0	0	-51.29	0.79	0.74	NA		17.73|18.14	17.9505	20.98|21.37|19.98|19.96|20.81|20.84|21.41|21.14|21.15|20.61|16.46|16.07|16.61|16.44|15.74|17.59|19.07|18.58|18.77|18.65|17.31|16.43
DYNC1I2_D4	P26039	Tln1	30|38	68	34	2	136|135|162|164|159|158|153|153|103|103|0|0|0|0|0|0|0|0|1|2|0|0	0	0	0	0	0	-195.62	0.52	0.74	NA		18.63|18.95	18.7989	23.64|23.86|22.92|22.67|23.6|23.67|23.88|23.55|23.17|22.91|0|0|0|0|0|11.67|0|0|17.34|16.28|0|0
DYNC1I2_D4	P26040	Ezr	9|16	25	12.5	2	33|28|50|55|51|47|55|59|53|31|0|0|1|0|0|0|4|2|13|14|0|0	0	0	0	0	0	-70.96	0.55	0.74	NA		15.98|17.38	16.8408	20.7|20.44|20.83|20.36|20.95|20.73|21.47|21.08|20.68|20.42|0|0|0|0|0|0|0|0|0|0|0|0
DYNC1I2_D4	P26041	Msn	9|11	20	10	2	35|32|28|42|32|24|32|41|31|13|0|0|3|1|0|1|28|25|45|43|5|0	0	0	0	0	0	-64.82	0.48	0.74	NA		18.12|18.03	18.0766	22.37|22.54|20.62|20.87|21.5|20.92|21.57|21.43|21.6|20.85|0|13.54|15.28|14.95|13.76|16.05|18.58|18.77|19.4|19.01|16.48|15.89
DYNC1I2_D4	P26043	Rdx	8|10	18	9	2	16|13|25|29|30|23|24|25|22|10|0|0|2|1|0|1|10|9|18|17|1|0	0	0	0	0	0	-33.74	0.72	0.74	NA		0|0	0	17.58|17.26|14.8|14.74|15.89|16.14|17.64|16.73|16.58|16.36|0|0|0|0|0|0|0|0|0|0|0|0
DYNC1I2_D4	P26443	Glud1	6|3	9	4.5	2	6|5|0|0|0|0|0|0|2|3|9|13|1|3|4|16|17|16|35|34|9|9	0	0	0	0	0	-26.74	0.54	0.74	NA		16.25|16.51	16.3822	18.96|18.85|0|0|0|0|17.18|15.9|18.15|18.67|18.67|18.7|14.35|15.54|16.01|17.1|18.01|17.88|19.01|21.5|16.7|16.34
DYNC1I2_D4	P27546-4	Map4	25|34	59	29.5	2	40|40|70|64|60|62|55|45|54|47|1|1|6|8|0|5|0|1|13|18|3|2	0	0	0	0	0	-59	1.09	0.72	NA		0|0	0	0|0|0|0|0|0|0|0|0|0|0|0|0|0|0|0|0|0|0|0|0|0
DYNC1I2_D4	P27546	Map4	70|90	160	80	2	100|95|194|172|173|166|139|135|111|104|1|2|8|13|0|6|2|2|28|38|7|5	0	0	0	0	0	-138.31	1.17	0.73	NA		20.53|20.74	20.6388	23.73|24|23.44|23.31|24.51|24.45|24.35|24.08|23.4|23.54|14.64|15.17|16.38|16.8|14.1|16.57|14.75|15.24|18.68|18.48|16.87|15.76
DYNC1I2_D4	P27612	Plaa	28|25	53	26.5	2	94|95|127|131|115|110|102|113|95|73|0|0|0|0|0|0|0|0|13|8|2|0	0	0	0	0	0	-142.43	0.54	0.74	NA		19.4|19.25	19.3295	23.59|23.83|23.42|23.25|23.73|23.84|24.28|24.01|23.33|23.29|0|0|0|0|0|0|0|0|17.74|16.76|0|0
DYNC1I2_D4	P27659	Rpl3	24|26	50	25	2	29|28|36|46|39|45|39|46|43|39|8|6|17|13|11|18|42|37|47|45|19|16	0	0	0	0	0	-73.52	0.82	0.74	NA		19.05|19.19	19.1185	21.79|21.9|20.78|20.91|21.7|21.95|22.13|22.07|22|21.26|16.52|16.71|17.4|16.81|16.78|18.3|20.24|19.85|19.88|19.66|18.04|17.36
DYNC1I2_D4	P27773	Pdia3	2|4	6	3	2	0|0|0|0|0|0|1|0|0|0|4|8|17|29|1|13|6|9|24|21|9|1	0	0	0	0	0	-21.86	0.46	0.74	NA		16.47|16.78	16.6363	0|0|0|0|0|0|0|14.81|0|0|17.26|16.86|17.6|17.98|16.16|17.54|16.98|16.88|18.08|17.54|16.48|15.69
DYNC1I2_D4	P27782	Lef1	1|0	1	0.5	2	0|0|0|0|0|0|0|1|0|0|0|0|0|0|0|0|0|0|0|0|0|0	0	0	0	0	0	-1.86	5	0.74	NA		0|0	0	0|0|0|0|0|0|0|0|0|0|0|0|0|0|0|0|0|0|0|0|0|0
DYNC1I2_D4	P28028	Braf	1|0	1	0.5	2	3|4|5|4|2|3|6|8|4|4|0|0|0|0|0|0|0|0|1|0|0|0	0	0	0	0	0	-8.66	0.25	0.74	NA		12.14|12.82	12.5178	18.82|18.97|18.08|18.3|18.5|18.39|19.07|19.24|17.17|18.69|0|0|0|0|0|0|0|0|13.23|12.11|0|0
DYNC1I2_D4	P28656	Nap1l1	3|2	5	2.5	2	8|10|8|8|11|12|9|8|1|1|0|0|0|0|0|0|0|0|0|0|0|0	0	0	0	0	0	-10.12	0.72	0.74	NA		15.6|15.48	15.5445	18.63|18.99|18.09|18.3|19.07|18.58|19.91|19.51|18.21|18.38|0|0|0|0|0|0|0|0|0|0|0|0
DYNC1I2_D4	P28658	Atxn10	2|0	2	1	2	5|6|4|0|6|6|3|6|1|1|4|7|9|11|4|3|3|3|3|7|0|0	0	0	0	0	0	-18.34	0.24	0.74	NA		20.69|20.51	20.6007	20.98|20.85|19.8|0|20.96|21.27|16.37|17.83|19.67|19.46|20.93|21.15|20.42|18.37|19.72|20.69|21.32|20.95|17.29|20.7|0|18.27
DYNC1I2_D4	P30416	Fkbp4	1|0	1	0.5	2	9|0|0|0|1|0|0|3|1|1|0|0|0|1|0|0|0|0|1|2|0|0	0	0	0	0	0	-4.99	0.58	0.74	NA		13.47|14.06	13.7975	14.72|0|0|0|0|0|15.82|15.45|0|0|0|0|0|0|0|13.04|0|0|12.89|11.97|0|0
DYNC1I2_D4	P30999-3	Ctnnd1	1|0	1	0.5	2	16|15|14|16|11|12|17|17|12|3|0|0|0|0|0|0|0|0|0|0|0|0	0	0	0	0	0	-25.79	0.08	0.74	NA		0|0	0	0|0|0|0|0|0|0|0|0|0|0|0|0|0|0|0|0|0|0|0|0|0
DYNC1I2_D4	P30999	Ctnnd1	1|0	1	0.5	2	16|15|14|16|11|12|17|17|12|3|0|0|0|0|0|0|0|0|0|0|0|0	0	0	0	0	0	-25.79	0.08	0.74	NA		0|12.61	11.6113	19.55|20.11|18.89|18.21|19.18|19.14|20.31|19.93|19.37|18.5|0|0|0|0|0|0|0|0|0|11.05|0|0
DYNC1I2_D4	P31001	Des	13|15	28	14	2	13|18|25|28|25|24|14|16|19|13|0|1|3|1|0|0|1|1|8|3|2|3	0	0	0	0	0	-16.66	1.41	0.67	NA		0|0	0	0|0|0|0|0|0|0|0|0|0|0|0|0|0|0|0|0|0|0|0|0|0
DYNC1I2_D4	P33215	Nedd1	1|0	1	0.5	2	0|0|0|0|0|0|0|1|0|0|0|0|0|1|0|0|0|0|1|1|0|0	0	0	0	0	0	-2.16	2.75	0.74	NA		12.65|0	11.6511	0|0|0|0|16.67|19.72|0|0|0|0|0|0|0|12.01|0|11.43|0|0|12.27|0|0|0
DYNC1I2_D4	P34884	Mif	2|2	4	2	2	5|5|4|6|2|2|1|1|7|4|11|8|9|11|1|3|12|9|8|3|1|1	0	0	0	0	0	-17.2	0.39	0.74	NA		16.31|16.52	16.4169	19.81|18.2|16.6|16.3|20.83|20.54|16.28|15.33|14.92|15.4|16.11|16.43|15.26|15.91|15.31|16.9|16.58|16.9|16.88|16.79|15.6|14.7
DYNC1I2_D4	P35486	Pdha1	2|5	7	3.5	2	5|2|0|0|3|1|0|0|0|0|30|21|0|5|4|15|36|41|14|14|9|5	0	0	0	0	0	-33.45	0.38	0.74	NA		16.03|16.01	16.0238	18.1|17.28|0|0|17.06|0|0|0|15.53|15.47|19.45|19.01|15.1|15.51|16.12|17.44|19.35|19.27|18.08|17.6|16.63|16.22
DYNC1I2_D4	P35550	Fbl	3|2	5	2.5	2	7|7|1|1|1|0|6|6|8|9|0|0|1|3|1|4|8|7|15|14|3|0	0	0	0	0	0	-14.88	0.54	0.74	NA		16.25|16.22	16.2366	19.37|19.01|18.19|16.45|17.72|17.94|18.66|19.04|19.65|19.07|13.96|13.66|15.07|15.34|14.22|15.5|17.54|16.88|17.4|17.22|14.99|13.88
DYNC1I2_D4	P35700	Prdx1	56|58	114	57	2	44|39|48|44|46|44|31|27|24|27|78|70|86|95|56|88|122|112|72|80|54|51	0	0	0	0	0	-133.53	0.94	0.74	NA		22.39|22.36	22.3771	24.04|23.54|22.52|22.03|22.59|22.98|22.28|22.01|22.37|21.94|21.74|21.64|22.29|22.28|21.48|22.91|22.69|22.56|21.86|21.66|20.71|20.19
DYNC1I2_D4	P35980	Rpl18	3|8	11	5.5	2	3|1|6|8|3|3|3|10|10|8|18|15|5|5|2|4|16|16|15|16|9|6	0	0	0	0	0	-27.36	0.66	0.74	NA		17.05|17.1	17.0755	18.57|18.68|18.69|18.71|18.27|18.94|19.3|19.15|20.19|20.02|18.52|17.97|15.27|15.32|14.48|16.26|17.96|17.89|18.15|18.06|16.83|16.56
DYNC1I2_D4	P38647	Hspa9	47|47	94	47	2	23|24|12|24|10|10|24|31|19|19|142|132|41|49|49|104|145|151|127|117|58|61	0	0	0	0	0	-153.1	0.75	0.74	NA		20.03|19.93	19.981	21.28|21.35|19.25|19.5|19.69|19.23|20.61|20.76|20.44|20.56|21.81|21.87|20.44|19.04|19.49|20.73|21.67|21.56|21.49|21.26|19.88|19.46
DYNC1I2_D4	P39447	Tjp1	25|35	60	30	2	95|105|165|158|160|155|144|149|124|90|0|0|0|0|0|0|0|0|2|0|0|0	0	0	0	0	0	-191.67	0.49	0.74	NA		18.92|19.25	19.0917	23.67|23.84|23.22|23.11|23.88|23.83|24.16|23.83|23.51|22.99|0|0|0|0|0|0|0|0|15.28|16.74|0|0
DYNC1I2_D4	P41105	Rpl28	7|7	14	7	2	3|2|8|11|1|1|6|9|16|12|5|0|2|2|2|6|12|7|17|10|7|1	0	0	0	0	0	-13.09	1.1	0.66	NA		16.42|16.65	16.5439	18.42|18.13|17.39|17.98|18.31|18.58|18.83|19.14|19.15|18.8|13.08|0|13.93|12.7|14.16|15.91|17.65|17.1|17.69|17.35|16.25|15.12
DYNC1I2_D4	P42227-2	Stat3	3|3	6	3	2	56|55|55|56|59|58|56|55|28|21|0|0|0|1|0|0|2|0|4|4|0|0	0	0	0	0	0	-89.78	0.13	0.74	NA		16.86|16.24	16.5831	21.99|22.43|21.35|21.41|22.45|22.4|22.69|22.37|21.69|21.16|0|0|0|13.2|0|0|15.42|14.62|15.99|15.95|0|0
DYNC1I2_D4	P42230	Stat5a	1|0	1	0.5	2	23|22|10|10|6|3|27|20|12|11|0|0|0|0|0|0|0|0|0|1|0|0	0	0	0	0	0	-28.15	0.08	0.74	NA		0|0	0	20.36|19.95|19.16|18.66|18.71|18.26|20.79|20.41|20.12|19.02|0|0|0|0|0|0|0|0|0|0|0|0
DYNC1I2_D4	P42232	Stat5b	1|0	1	0.5	2	10|8|4|4|1|1|15|11|8|6|0|0|0|0|0|0|0|0|0|0|0|0	0	0	0	0	0	-12.99	0.16	0.74	NA		0|0	0	0|0|0|0|0|0|0|0|0|0|0|0|0|0|0|0|0|0|0|0|0|0
DYNC1I2_D4	P42932	Cct8	294|314	608	304	2	247|240|313|314|382|391|256|259|213|185|2|3|13|16|4|18|38|43|98|83|51|43	0	0	0	0	0	-141.3	2.08	0.73	NA		25.79|25.98	25.8927	26.94|27.07|26.51|26.4|27.42|27.49|27.23|26.9|26.71|26.53|15.6|16.3|17.29|17.45|16.83|18.26|19.8|19.62|21.14|20.82|19.28|18.93
DYNC1I2_D4	P46935	Nedd4	14|18	32	16	2	31|32|36|41|35|44|49|44|24|18|0|0|2|1|0|3|3|1|19|11|1|0	0	0	0	0	0	-43.44	0.89	0.71	NA		18.36|18.27	18.3139	21.59|21.4|20.66|20.46|21.13|21.43|22.05|21.64|21.23|20.38|14.08|15.15|15.47|15.28|14.39|16.7|16.3|15.46|17.89|17.49|15.54|13.81
DYNC1I2_D4	P46938	Yap1	1|2	3	1.5	2	25|31|16|13|9|8|36|29|21|21|0|0|0|0|0|0|0|0|0|0|0|0	0	0	0	0	0	-37.23	0.16	0.74	NA		12.89|13.52	13.2364	21.46|21.66|20.39|19.48|20.61|20.97|21.78|21.26|20.8|20.55|0|0|0|0|0|0|0|0|0|0|0|0
DYNC1I2_D4	P46978	Stt3a	1|1	2	1	2	1|1|1|4|0|0|6|5|1|4|0|0|0|0|0|0|2|0|7|5|1|0	0	0	0	0	0	-5.9	0.58	0.74	NA		15.06|15.12	15.0915	17.6|17.73|17.37|17.32|0|0|18.44|18.22|17.81|17.38|0|0|11.87|11.43|0|13.79|15.53|15.39|15.69|15.36|12.19|12.68
DYNC1I2_D4	P47738	Aldh2	2|1	3	1.5	2	11|5|0|2|0|0|1|3|0|0|34|27|6|7|1|18|33|39|32|26|9|5	0	0	0	0	0	-47.17	0.13	0.74	NA		16.62|16.92	16.7769	20.56|19.8|16.29|19.04|15.19|16.61|17.26|17.77|0|0|19.87|20.02|15.88|16.09|16.74|18.21|19.52|19.3|19.44|18.95|17.47|16.27
DYNC1I2_D4	P47739	Aldh3a1	2|1	3	1.5	2	11|9|9|9|9|9|18|20|8|11|0|0|0|0|0|0|0|0|0|0|0|0	0	0	0	0	0	-18.82	0.29	0.74	NA		16.03|16.48	16.2771	20.39|20.21|20.21|19.54|20.12|19.77|21.07|20.65|19.64|19.65|0|0|0|0|0|0|0|0|0|0|0|0
DYNC1I2_D4	P47754	Capza2	1|0	1	0.5	2	8|5|0|2|2|1|4|4|3|3|0|0|0|0|0|0|7|7|10|9|0|0	0	0	0	0	0	-12.95	0.17	0.74	NA		14.25|13.44	13.9004	19.52|19.63|16.98|15.27|0|15.3|18.15|18.65|17.44|17.43|0|0|12.96|11.8|12.71|13.76|16.29|15.96|16.56|16.71|13.54|12.79
DYNC1I2_D4	P47757-2	Capzb	18|18	36	18	2	9|7|23|20|25|25|16|11|21|15|28|30|30|30|21|37|37|38|40|45|26|17	0	0	0	0	0	-63.83	0.72	0.74	NA		19.08|19.18	19.1262	20.46|20.61|19.91|19.79|19.14|19.82|20.04|20.12|20.28|20.05|18.92|18.75|18.11|18.34|18.16|19.67|18.66|18.52|19.5|19.23|18.65|17.75
DYNC1I2_D4	P47911	Rpl6	39|35	74	37	2	35|38|46|50|51|54|44|40|33|23|19|33|19|12|13|38|63|61|55|58|39|29	0	0	0	0	0	-86.65	0.95	0.73	NA		19.73|19.89	19.813	22.4|22.54|21.24|21.41|22.06|22.1|22.22|22.17|22.3|21.85|18.94|19.14|17.73|17.21|17.57|19.16|20.43|20.24|20.54|20.31|19.19|18.48
DYNC1I2_D4	P47915	Rpl29	1|0	1	0.5	2	4|5|2|3|2|2|2|1|8|3|3|2|1|2|0|2|0|0|7|12|1|1	0	0	0	0	0	-12.63	0.17	0.74	NA		13.79|0	12.7873	18.5|18.28|15.93|16.29|18.09|18.08|15.77|17.42|18.76|17.44|16.04|16.35|13.35|13.79|12.07|13.48|0|0|16.04|15.56|13.82|13.92
DYNC1I2_D4	P47941	Crkl	4|5	9	4.5	2	0|0|1|2|0|0|0|0|0|0|2|1|3|6|5|13|0|0|12|9|1|0	0.05	0.08	0.05	0.08	0.05	-3.62	1.8	0.49	NA		16.54|16.44	16.4893	0|0|14.87|14.87|0|0|0|0|0|0|15.82|16.82|15.49|16.07|16.22|17.53|0|0|17.21|16.26|15.32|13.18
DYNC1I2_D4	P47955	Rplp1	2|1	3	1.5	2	1|1|0|1|1|0|1|2|0|0|0|2|0|0|0|2|0|0|4|3|0|0	0.11	0.22	0.11	0.22	0.11	-2.7	1.83	0.44	NA		14.17|14.28	14.2259	16.41|15.94|15.3|15.29|0|0|0|0|0|0|13.99|14.67|0|0|11.08|14.14|0|0|15.18|14.99|13.4|0
DYNC1I2_D4	P47962	Rpl5	8|8	16	8	2	33|24|8|13|21|16|23|27|25|21|7|10|9|4|4|15|44|33|27|31|10|8	0	0	0	0	0	-58.55	0.43	0.74	NA		18.04|17.82	17.9339	21.12|21.44|19.49|20.29|20.2|20.07|21.05|21.1|21.36|21.01|17.64|17.71|16.69|16.25|15.94|17.58|19.75|19.44|19.23|18.48|17.87|17.3
DYNC1I2_D4	P47963	Rpl13	12|12	24	12	2	5|4|12|13|2|2|19|20|25|19|7|6|16|16|11|22|36|36|34|31|15|12	0	0	0	0	0	-41.82	0.73	0.74	NA		17.79|18	17.8998	19.22|19.94|19.51|19.08|18.39|19.58|20.29|19.95|21.6|20.54|17.17|17|17.31|17.14|16.3|17.76|18.95|18.73|19.13|18.91|17.38|16.86
DYNC1I2_D4	P48678	Lmna	8|9	17	8.5	2	38|32|3|2|5|7|18|17|31|17|5|10|23|19|3|14|25|24|42|38|10|5	0	0	0	0	0	-53.8	0.48	0.74	NA		17.7|17.23	17.4845	21.96|21.94|17.44|18.07|19.19|19.3|20.97|20.64|20.57|20.07|16.06|16.66|17.75|17.57|16.35|17.73|18.32|17.86|19.25|19.04|16.83|16.46
DYNC1I2_D4	P48962	Slc25a4	37|41	78	39	2	50|51|67|61|68|74|53|53|44|38|40|44|25|19|13|35|84|85|59|62|34|32	0	0	0	0	0	-123.13	0.79	0.74	NA		19.82|20.03	19.9299	23.12|23.07|21.58|21.37|22.74|22.85|22.88|22.82|23.06|22.65|19.33|19.82|18.36|17.72|17.86|19.11|21.51|21.75|21.17|21.01|19.25|18.44
DYNC1I2_D4	P50446	Krt6a	10|10	20	10	2	11|7|17|16|5|1|9|9|7|13|13|9|22|15|3|16|6|9|13|11|13|6	0	0	0	0	0	-23.61	0.95	0.74	NA		0|0	0	0|0|0|0|0|0|0|0|0|0|0|0|11.6|0|0|13.93|0|0|0|0|0|12.87
DYNC1I2_D4	P50516	Atp6v1a	2|0	2	1	2	5|10|3|2|5|6|21|19|10|5|0|0|0|0|0|0|0|0|8|5|1|0	0	0	0	0	0	-19.36	0.22	0.74	NA		14.84|14.51	14.6826	19.08|20.34|17.7|18.09|15.29|15.85|20.91|20.47|18.84|18.28|0|0|11.71|11.41|0|0|15.16|15.28|16.21|16.22|0|0
DYNC1I2_D4	P51125	Cast	13|23	36	18	2	54|56|75|72|78|67|57|54|46|47|0|0|0|0|0|0|0|1|5|1|0|0	0	0	0	0	0	-83.48	0.65	0.74	NA		18.65|18.76	18.703	22.81|23.03|22.05|21.96|23.16|23.22|23.12|22.74|22.23|22.13|0|0|0|0|0|0|0|10.58|15.84|15.31|0|0
DYNC1I2_D4	P51410	Rpl9	3|4	7	3.5	2	10|8|3|5|3|6|7|13|3|2|0|1|3|2|3|4|12|11|9|11|3|2	0	0	0	0	0	-16.46	0.64	0.74	NA		16.77|17	16.8906	20.41|20.38|18.35|18.25|18.83|18.92|19.65|19.73|19.08|18.37|15.56|16.5|14.38|14.61|15.14|16.06|18.27|17.75|17.73|17.65|15.99|15.39
DYNC1I2_D4	P51881	Slc25a5	26|37	63	31.5	2	42|45|58|51|58|70|49|56|41|33|30|33|22|16|7|24|67|71|60|57|28|27	0	0	0	0	0	-117.66	0.73	0.74	NA		17.35|17.53	17.4443	21.09|21.12|19.51|17.79|20.57|21.57|20.49|20.33|21.13|20.8|17.55|17.71|16.71|14.87|15.39|16.58|19.34|20.95|18.88|18.45|16.82|16.2
DYNC1I2_D4	P52480-2	Pkm	38|44	82	41	2	89|95|43|38|101|101|72|79|51|38|58|65|48|42|12|45|136|142|53|63|39|30	0	0	0	0	0	-181.88	0.63	0.74	NA		13.83|13.84	13.8326	17.53|17.56|0|0|0|0|16.65|16.46|0|0|13.07|13.26|13.2|12.94|0|13.15|15.8|15.22|12.89|13.22|0|0
DYNC1I2_D4	P52480	Pkm	43|51	94	47	2	97|104|49|45|121|121|83|89|54|40|68|76|51|47|13|50|153|158|59|69|43|34	0	0	0	0	0	-204.78	0.64	0.74	NA		20.28|20.41	20.3446	24.06|24.33|22.51|22.38|23.91|23.96|23.67|23.48|22.69|22.25|20.6|20.89|19.38|19.45|18.46|19.77|22.26|22.08|20.29|20.44|19.26|18.41
DYNC1I2_D4	P53995	Anapc1	5|4	9	4.5	2	65|64|63|52|41|45|74|75|23|17|0|0|0|0|0|0|1|0|3|0|0|0	0	0	0	0	0	-89.1	0.19	0.74	NA		16.66|15.71	16.2597	21.88|22.08|21.51|20.93|21.85|21.43|22.41|22.04|20.75|20.2|0|0|0|0|15.5|16.45|13.07|15.07|12.85|12.24|0|0
DYNC1I2_D4	P54071	Idh2	1|3	4	2	2	6|4|0|1|0|0|4|6|0|2|17|16|1|1|0|8|26|33|28|22|4|1	0	0	0	0	0	-31.57	0.24	0.74	NA		15.38|15.9	15.6607	18.18|18.07|14.79|0|0|0|18|18.18|16.22|15.38|18.71|18.97|15.33|14.59|15.32|17.13|18.83|18.99|18.18|18|15.42|13.83
DYNC1I2_D4	P54227	Stmn1	15|15	30	15	2	43|36|30|30|68|66|36|37|34|31|0|0|0|0|0|0|0|1|16|9|3|2	0	0	0	0	0	-49.51	0.75	0.74	NA		0|0	0	0|0|0|0|0|0|0|16.21|15.6|15.65|0|0|0|0|0|0|0|0|0|0|0|0
DYNC1I2_D4	P55258	Rab8a	1|1	2	1	2	1|0|0|0|0|0|1|1|2|2|0|0|0|0|0|2|1|1|4|3|3|1	0	0	0	0	0	-3.42	1	0.74	NA		0|0	0	0|0|0|0|0|0|0|0|0|0|0|0|0|0|0|0|0|0|0|0|0|0
DYNC1I2_D4	P55821	Stmn2	47|49	96	48	2	91|84|80|77|128|122|80|85|75|63|0|0|0|0|0|0|0|1|29|21|6|5	0	0	0	0	0	-83.24	1.12	0.73	NA		21.75|21.76	21.7559	24.98|25.05|23.84|23.59|25.17|25.22|24.87|24.5|24.48|24.28|0|0|0|0|0|0|15.51|0|18.65|18.39|16.17|16.02
DYNC1I2_D4	P56375	Acyp2	4|5	9	4.5	2	0|0|0|0|0|0|0|0|0|0|0|0|1|1|4|7|0|0|0|0|2|1	0.74	0.79	0.74	0.79	0.74	0.83	6.19	0.06	NA		16.14|16.21	16.1728	0|0|0|0|0|0|0|0|0|0|14.11|14.91|13.66|14.63|15.18|16.58|15.18|0|13.13|0|14.09|14.1
DYNC1I2_D4	P56394	Cox17	2|2	4	2	2	0|0|0|0|0|0|0|0|0|0|0|0|0|3|0|3|0|0|5|2|0|0	0.45	0.45	0.45	0.45	0.45	-0.21	3.38	0.23	NA		14.25|14.56	14.4108	0|0|0|0|0|0|0|0|0|0|14.26|14.25|12.49|14.76|13.65|15.41|0|0|15.29|15.04|13.41|12.34
DYNC1I2_D4	P56399	Usp5	1|1	2	1	2	2|0|4|3|0|2|5|6|2|1|0|0|0|0|0|0|0|0|2|1|0|0	0	0	0	0	0	-4.19	0.79	0.74	NA		13.27|13.45	13.3659	16.71|17.55|16.99|16.32|0|16.6|18.51|17.43|14.37|16.67|13.14|12.95|12.85|12.13|0|13.81|0|0|13.83|12.65|0|0
DYNC1I2_D4	P57724	Pcbp4	2|2	4	2	2	4|7|5|5|7|4|6|5|1|3|3|2|4|4|2|4|5|7|5|5|1|1	0	0	0	0	0	-13.23	0.49	0.74	NA		0|0	0	14.28|15.62|0|0|0|0|15.85|15.19|0|0|0|0|0|0|0|0|13.37|10.46|0|0|0|0
DYNC1I2_D4	P57776-2	Eef1d	6|5	11	5.5	2	12|8|21|17|37|41|19|21|25|21|0|0|0|0|0|0|0|0|0|0|0|0	0	0	0	0	0	-29.59	0.55	0.74	NA		0|0	0	0|0|0|0|0|0|0|15.79|0|0|0|0|0|0|0|0|0|0|0|0|0|0
DYNC1I2_D4	P57776-3	Eef1d	8|7	15	7.5	2	15|12|28|22|42|46|26|28|28|24|0|0|0|0|0|0|0|0|0|0|0|0	0	0	0	0	0	-34.35	0.61	0.74	NA		17.67|17.68	17.6735	21.34|21.46|20.8|20.62|21.78|21.61|21.58|21.22|21.13|21.05|0|0|0|0|0|0|0|0|13.46|0|0|0
DYNC1I2_D4	P58252	Eef2	82|86	168	84	2	160|134|87|96|153|161|115|128|87|78|93|101|67|61|35|70|173|157|121|133|69|44	0	0	0	0	0	-255.92	0.8	0.74	NA		20.87|20.99	20.9302	24.41|24.59|22.62|22.41|23.83|23.92|24|23.76|23.47|22.99|20.71|20.86|19.69|19.41|18.95|20.31|21.99|21.76|21.51|21.23|19.96|19.21
DYNC1I2_D4	P58871	Tnks1bp1	2|2	4	2	2	60|69|75|60|38|35|76|77|70|53|0|0|0|0|0|0|0|0|0|0|0|0	0	0	0	0	0	-113.75	0.07	0.74	NA		16.44|16.57	16.5091	23.24|23.47|22.04|21.81|22.07|22.33|23.21|22.84|22.7|22.37|0|0|11.27|0|0|0|0|0|15.07|15.18|0|0
DYNC1I2_D4	P60122	Ruvbl1	1|10	11	5.5	2	22|27|34|32|24|25|24|26|12|13|0|0|0|0|0|3|0|0|12|9|0|0	0	0	0	0	0	-48.07	0.46	0.74	NA		16.86|16.95	16.904	21.34|21.5|20.37|20.16|21.4|21.4|21.34|20.88|20.25|20.01|0|0|0|0|11.94|13.89|0|0|16.18|16.09|13.32|0
DYNC1I2_D4	P60335	Pcbp1	17|17	34	17	2	32|34|37|35|72|63|37|41|23|19|15|12|19|17|5|16|42|39|28|33|16|9	0	0	0	0	0	-81.54	0.58	0.74	NA		18.5|18.54	18.5174	22.12|22.44|21.27|20.91|22.6|22.66|22.42|22.17|21.77|21.39|17.89|18.16|17.81|17.5|16.51|18.08|19.67|19.38|19.33|18.96|17.66|15.93
DYNC1I2_D4	P60843	Eif4a1	23|28	51	25.5	2	38|42|26|26|35|39|39|48|35|26|12|15|25|16|11|35|73|71|62|56|23|16	0	0	0	0	0	-92.26	0.73	0.74	NA		19.11|19.32	19.2209	22.26|22.31|20.06|20.25|21.35|21.28|22.24|21.97|21.96|21.3|17.68|18.39|17.91|17.38|17.57|18.76|20.5|20.21|20.13|19.89|18.63|17.89
DYNC1I2_D4	P60867	Rps20	4|5	9	4.5	2	6|7|7|5|6|4|5|4|6|6|7|6|10|9|2|7|8|7|7|11|3|5	0	0	0	0	0	-17.97	0.72	0.74	NA		17.4|17.68	17.5466	20.25|20.34|20.04|19.8|0|0|19.01|18.78|19.08|19.13|17.22|17.27|17.27|17.15|16.76|18.1|18.11|17.93|18.62|18.13|17.29|16.52
DYNC1I2_D4	P61027	Rab10	1|1	2	1	2	1|0|0|0|0|0|1|1|2|2|0|0|0|0|0|2|1|1|4|3|3|1	0	0	0	0	0	-3.42	1	0.74	NA		0|0	0	0|0|0|0|0|0|0|0|14.5|0|0|0|0|0|0|0|0|0|12.5|0|0|0
DYNC1I2_D4	P61079	Ube2d3	1|0	1	0.5	2	2|2|0|0|1|0|1|3|2|3|0|0|0|0|0|2|0|0|0|2|0|0	0	0	0	0	0	-4.51	0.61	0.74	NA		11.95|0	10.9531	16.62|17.53|14.77|16.04|0|0|18.13|17.48|17.34|17.33|0|0|0|0|0|11.89|0|0|13.88|13.67|0|0
DYNC1I2_D4	P61082	Ube2m	1|0	1	0.5	2	2|0|1|1|2|2|3|3|2|0|0|1|1|0|0|0|2|1|3|2|0|0	0	0	0	0	0	-5.8	0.42	0.74	NA		0|0	0	14.72|15.75|0|0|0|0|17.72|17.3|14.8|15.21|0|0|12.01|0|0|11.32|0|0|11.17|12.78|0|0
DYNC1I2_D4	P61205	Arf3	2|2	4	2	2	6|6|5|9|3|3|4|7|5|2|0|0|0|0|0|1|10|8|6|2|0|0	0	0	0	0	0	-10.62	0.57	0.74	NA		15.45|16	15.7494	18.92|18.78|18.26|18.6|17.75|18.48|18.94|18.79|18.58|17.79|0|0|13.35|11.05|13.75|15.27|16.55|16.42|16.83|16.11|15.2|14.12
DYNC1I2_D4	P61222	Abce1	3|6	9	4.5	2	16|14|11|10|9|11|11|15|10|11|0|0|4|2|0|0|10|4|7|7|1|0	0	0	0	0	0	-22.05	0.65	0.74	NA		17|17.1	17.0476	22.33|22.43|19.21|18.82|20.51|20.61|20.83|20.68|19.77|19.74|0|0|14.66|14.87|13.38|14.42|17.19|15.73|16.59|16.2|12.58|11.54
DYNC1I2_D4	P61620	Sec61a1	3|2	5	2.5	2	3|2|3|3|2|1|9|9|5|3|0|0|0|0|0|2|1|0|6|6|1|0	0	0	0	0	0	-7.16	0.98	0.6	NA		14.92|14.96	14.943	17.74|14.38|16.97|17.09|17.86|16.18|19.34|19.23|18.49|18.29|0|0|14.01|12.36|0|13.76|14.78|0|16.41|15.96|14.76|13.32
DYNC1I2_D4	P61750	Arf4	2|1	3	1.5	2	6|7|4|8|3|4|4|7|5|3|0|0|1|0|0|3|7|7|10|5|2|0	0	0	0	0	0	-14.44	0.38	0.74	NA		14.39|14.5	14.4429	17.75|17.75|15.82|16.41|16.39|16|17.75|17.94|17.9|17.75|0|0|14.27|14.09|12.14|13.74|15.15|14.81|15.74|15.05|13.81|13.2
DYNC1I2_D4	P61979-2	Hnrnpk	4|3	7	3.5	2	34|33|31|32|35|35|48|42|23|16|3|4|2|5|0|3|6|6|10|8|2|1	0	0	0	0	0	-64.39	0.2	0.74	NA		16.71|16.68	16.6931	21.85|21.85|20.56|20.57|21.6|21.6|22.27|21.85|21.19|20.73|15.31|15.46|15.26|15.64|14.68|16.42|15.37|15.36|17.05|16.96|14.82|13.48
DYNC1I2_D4	P61982	Ywhag	5|5	10	5	2	7|7|3|4|2|4|7|8|5|5|14|9|10|9|2|11|17|17|16|12|8|6	0	0	0	0	0	-23.63	0.6	0.74	NA		0|0	0	18.71|15.01|0|0|0|0|0|0|17.7|0|0|0|0|0|0|0|0|0|14.4|0|0|0
DYNC1I2_D4	P62196	Psmc5	3|0	3	1.5	2	14|16|33|29|21|21|26|28|15|10|0|0|0|0|0|0|0|0|1|0|0|0	0	0	0	0	0	-41.97	0.15	0.74	NA		15.99|15.98	15.9836	20.23|20.76|20.2|21.05|21.07|20.79|21.59|20.93|20|18.69|0|0|0|0|0|0|0|0|0|0|0|0
DYNC1I2_D4	P62242	Rps8	18|21	39	19.5	2	20|20|19|22|24|24|17|17|22|14|14|18|20|17|11|16|39|38|25|27|13|15	0	0	0	0	0	-47.48	0.95	0.72	NA		19.18|19.3	19.24	21.88|21.97|20.61|20.81|21.38|21.19|21.47|21.58|21.62|21.4|18.39|18.46|18.14|17.63|17.62|18.69|20.36|20.1|19.87|19.42|18.28|17.78
DYNC1I2_D4	P62245	Rps15a	19|16	35	17.5	2	22|23|18|21|22|26|21|18|19|13|13|14|12|4|7|14|34|40|34|34|15|13	0	0	0	0	0	-47.91	0.88	0.74	NA		18.92|18.89	18.9009	21.68|21.75|20.4|20.38|21.33|21.13|21.37|21.2|21.5|20.64|18|18.07|16.65|15.85|16.6|17.94|19.94|19.93|19.6|19.39|18.57|17.29
DYNC1I2_D4	P62259	Ywhae	4|3	7	3.5	2	4|4|3|4|2|4|4|6|4|5|11|8|5|4|1|8|17|17|10|8|8|6	0	0	0	0	0	-20.39	0.54	0.74	NA		0|0	0	0|0|0|0|0|0|0|0|0|0|0|0|0|0|0|0|0|0|0|0|0|0
DYNC1I2_D4	P62264	Rps14	10|9	19	9.5	2	3|3|7|6|11|13|6|8|6|4|10|13|7|4|2|11|21|18|22|15|6|4	0	0	0	0	0	-19.86	1.04	0.69	NA		16.75|18.71	18.037	18.7|19.07|17.76|17.77|19.27|18.94|19.48|19.49|18.55|18.62|16.98|17.29|15.67|15.38|15.21|16.87|18.5|18.52|18.04|17.67|16.28|15.51
DYNC1I2_D4	P62267	Rps23	11|9	20	10	2	11|9|14|16|7|11|12|12|18|11|6|10|8|8|3|10|17|16|16|16|11|8	0	0	0	0	0	-28.5	0.88	0.74	NA		17.59|17.61	17.6011	20.6|20.82|19.33|19.36|20.51|20.6|19.83|19.93|20.71|20.23|16.9|17.61|16.68|15.88|15.45|17.08|19|18.73|18.9|18.76|17.52|16.78
DYNC1I2_D4	P62274	Rps29	2|1	3	1.5	2	0|2|0|0|0|0|0|0|0|0|0|0|3|5|0|2|0|0|7|5|0|0	0.08	0.16	0.08	0.16	0.08	-3.28	1.38	0.46	NA		13.67|13.33	13.5086	0|15.37|0|0|0|0|0|0|0|0|0|0|14.59|14.97|0|13.89|0|0|15.31|14.97|0|0
DYNC1I2_D4	P62281	Rps11	16|15	31	15.5	2	25|26|24|18|24|20|18|19|26|22|15|16|22|14|13|26|40|43|32|28|23|20	0	0	0	0	0	-63.08	0.66	0.74	NA		19.09|19.08	19.0876	21.19|21.74|20.68|20.76|21.09|21.28|21.4|21.22|21.14|20.94|17.47|18.48|17.93|17.37|17.57|18.93|20.09|19.79|19.83|19.53|18.81|17.98
DYNC1I2_D4	P62631	Eef1a2	34|36	70	35	2	23|28|34|31|56|52|35|27|30|22|55|55|33|41|32|43|80|77|42|34|33|29	0	0	0	0	0	-94.64	0.86	0.74	NA		0|0	0	0|0|0|0|0|0|0|0|0|0|0|0|0|0|0|0|0|0|0|0|0|0
DYNC1I2_D4	P62702	Rps4x	13|13	26	13	2	24|21|9|15|10|11|20|19|24|22|3|4|16|14|11|13|43|35|35|32|11|8	0	0	0	0	0	-46.45	0.71	0.74	NA		17.78|17.91	17.8468	20.96|20.65|18.63|19.33|20.23|20.08|21.18|20.8|20.73|20.38|16.28|17.29|17.24|16.6|16.63|17.93|19.91|19.17|19.31|19.1|17.64|16.44
DYNC1I2_D4	P62717	Rpl18a	20|21	41	20.5	2	12|11|19|24|32|32|16|18|11|7|16|17|9|4|6|22|42|34|29|22|18|8	0	0	0	0	0	-37.18	1.1	0.71	NA		18.75|18.81	18.7815	20.92|21.1|20.06|19.98|21.36|21.37|21|20.68|20.41|20.03|18.11|18.19|17.18|16.68|15.87|18.12|19.17|18.96|19.05|18.87|18.18|17.24
DYNC1I2_D4	P62737	Acta2	53|51	104	52	2	54|55|48|64|65|64|49|50|31|26|142|119|113|101|54|83|161|154|77|89|52|35	0	0	0	0	0	-200.56	0.68	0.74	NA		19.69|19.53	19.6131	22.11|22.06|20.17|20.39|21.28|21.17|21.38|21.25|19.33|19.01|20.85|20.3|19.23|19.4|18.84|20.15|20.38|20.61|19.64|19.6|18.57|17.43
DYNC1I2_D4	P62754	Rps6	6|9	15	7.5	2	26|27|15|20|15|14|11|12|20|17|14|9|11|10|10|17|25|28|26|31|10|10	0	0	0	0	0	-57.01	0.44	0.74	NA		18.45|17.75	18.1424	22|22.24|20.29|20.47|21.23|20.65|21.57|21.38|21.46|21.31|18.16|18.03|16.74|16.63|16.68|17.9|19.94|19.74|19.99|19.65|17.41|17.42
DYNC1I2_D4	P62774	Mtpn	5|2	7	3.5	2	0|0|1|0|0|0|0|0|0|0|3|5|10|6|4|13|3|3|7|9|4|5	0	0.01	0	0.01	0	-9.73	1.05	0.59	NA		17.21|17.39	17.3011	0|16.4|17.21|15.49|0|0|16.01|15.85|0|0|17.38|17.4|16.59|16.89|16.74|17.84|16.79|16.94|17.74|17.55|16.83|15.98
DYNC1I2_D4	P62821	Rab1A	1|1	2	1	2	1|1|0|0|0|0|1|1|4|4|0|0|0|1|0|2|1|1|4|3|3|1	0	0	0	0	0	-4.38	0.79	0.74	NA		14.6|14.52	14.559	17.34|17.88|15.6|16.08|0|0|17.31|17.43|18.06|17.8|13.72|0|14.12|13.38|13.92|14.88|16.8|16.42|16.21|15.77|14.99|14.16
DYNC1I2_D4	P62827	Ran	16|16	32	16	2	17|16|20|30|22|21|17|19|17|16|12|12|10|10|9|11|41|45|28|26|16|15	0	0	0	0	0	-46.68	0.82	0.74	NA		18.53|18.65	18.5894	21.69|21.55|20.47|20.88|20.97|21.22|21.44|21.54|21.23|20.44|17.97|17.63|16.98|16.69|16.79|18.07|19.92|19.59|19.27|19.11|18.14|17.47
DYNC1I2_D4	P62830	Rpl23	8|16	24	12	2	17|11|12|16|25|28|14|17|14|9|16|13|12|6|5|13|36|40|27|34|20|14	0	0	0	0	0	-56.07	0.66	0.74	NA		18.56|18.73	18.6468	21.42|21.51|19.86|19.84|20.6|20.42|20.79|20.93|20.63|20.11|17.69|18.03|17.03|16.53|16.97|18.4|19.81|19.51|19.28|19.11|18.18|17.49
DYNC1I2_D4	P62855	Rps26	3|6	9	4.5	2	3|3|3|5|1|0|2|3|4|3|3|2|7|8|3|10|8|7|11|14|4|3	0	0	0	0	0	-14.13	0.93	0.64	NA		16.2|16.68	16.4569	18.18|0|17.38|17.25|17.86|0|16.56|17.97|19.1|18.84|15.73|14.52|16.11|15.78|15.24|17.25|16.85|16.5|17.58|17.49|15.6|15.18
DYNC1I2_D4	P62858	Rps28	5|5	10	5	2	4|5|4|3|5|4|3|3|3|3|4|4|13|16|4|13|10|12|7|9|2|2	0	0	0	0	0	-15.06	0.83	0.74	NA		17.3|17.36	17.3315	18.89|18.63|17.71|17.52|17.8|17.62|17.59|17.45|18.01|17.82|15.67|16.86|17.23|17.52|16.62|17.44|17.21|17.46|17.16|17.37|15.92|14.85
DYNC1I2_D4	P62880	Gnb2	4|5	9	4.5	2	5|4|2|2|5|4|4|8|2|3|1|1|2|2|0|3|15|12|9|7|3|0	0	0	0	0	0	-10.2	1.05	0.64	NA		15.83|15.52	15.6836	17.42|0|16.34|11.55|18.43|15.54|18.04|17.99|17.98|14.9|13.04|12|14.3|13.75|13.46|14.64|18.64|17.38|16.24|16.14|13.66|14.26
DYNC1I2_D4	P62889	Rpl30	3|2	5	2.5	2	3|3|4|2|3|5|5|5|5|3|4|3|5|5|2|5|8|8|9|6|2|1	0	0	0	0	0	-14.33	0.57	0.74	NA		14.92|15.72	15.3777	16.88|17.46|16.52|16.71|15.88|0|17.68|17.56|18.25|17.39|14.37|15.02|15.56|14.96|14.17|15.99|16.36|15.56|17.3|16.58|15.16|14.19
DYNC1I2_D4	P62908	Rps3	31|33	64	32	2	33|25|35|49|39|42|43|44|35|30|23|31|30|20|22|37|116|100|81|80|42|33	0	0	0	0	0	-115.94	0.71	0.74	NA		19.87|19.92	19.8937	22.07|22.1|21.27|21.55|21.97|22.03|22.33|22.16|21.92|21.67|19.07|18.95|18|17.44|18.23|19.55|21.29|21.1|20.65|20.46|19.39|18.75
DYNC1I2_D4	P62918	Rpl8	13|13	26	13	2	26|28|7|6|7|10|21|17|27|20|8|12|20|15|7|12|40|25|26|29|7|3	0	0	0	0	0	-41.94	0.77	0.74	NA		18.34|18.36	18.3488	21.46|21.81|18.95|19.14|19.49|19.58|21.24|21.01|21.28|20.62|16.28|17.28|18.01|17.42|16.65|17.7|19.74|19.38|19.9|19.41|17.42|16.43
DYNC1I2_D4	P62962	Pfn1	2|1	3	1.5	2	15|16|0|0|7|9|5|8|5|2|15|14|2|4|1|1|32|33|12|14|4|1	0	0	0	0	0	-35.65	0.16	0.74	NA		15.39|15.83	15.6229	20.52|20.55|0|0|19.09|19.69|19.04|18.75|18.52|18.03|18.19|18.3|14.13|13.94|14.39|15.62|19.31|18.99|16.87|16.8|15.72|14.42
DYNC1I2_D4	P62983	Rps27a	4|4	8	4	2	4|5|25|27|17|21|18|17|5|3|0|0|1|0|0|0|2|3|2|3|1|1	0	0	0	0	0	-19.8	0.57	0.74	NA		17.73|17.67	17.7002	19.49|18.93|20.35|20.34|21.49|21.71|21.53|21.29|19.25|18.84|0|0|13.33|13.5|0|13.74|15.93|15.26|14.36|14.5|13.36|13.14
DYNC1I2_D4	P63017	Hspa8	90|93	183	91.5	2	101|101|166|205|161|156|98|131|101|84|81|78|59|74|40|97|85|77|102|106|54|29	0	0	0	0	0	-220.09	0.92	0.74	NA		21.73|21.84	21.7854	24.72|24.77|24.11|24.25|24.5|24.46|24.3|24.53|24.3|24.03|20.94|20.98|19.32|19.57|19.4|20.91|20.64|20.41|21.15|20.99|19.72|18.65
DYNC1I2_D4	P63038	Hspd1	31|22	53	26.5	2	19|14|8|6|2|3|7|11|12|8|105|107|24|34|29|45|78|90|71|71|38|31	0	0	0	0	0	-101.27	0.72	0.74	NA		18.76|18.68	18.7193	20.01|19.93|17.28|17.92|16.78|16.91|18.46|18.84|18.53|18.83|20.72|20.75|17.8|18.29|18.07|19.38|19.97|19.76|20.28|20.07|18.75|18.29
DYNC1I2_D4	P63094-2	Gnas	2|2	4	2	2	2|3|2|0|2|2|3|1|3|4|0|0|3|4|1|2|7|6|4|4|0|1	0	0	0	0	0	-7.13	0.81	0.74	NA		0|0	0	0|0|0|0|0|0|0|0|0|14.15|0|0|0|0|0|0|0|0|0|0|0|0
DYNC1I2_D4	P63101	Ywhaz	5|3	8	4	2	6|4|3|4|4|4|8|11|6|6|11|11|5|5|1|11|17|18|17|13|10|7	0	0	0	0	0	-27.48	0.48	0.74	NA		16.62|16.51	16.5658	17.28|18.71|16.84|16.25|16.98|17.14|19.17|18.79|17.88|18.06|17.81|18.08|15.5|14.65|13.98|16.7|18.59|18.22|17.6|17.4|16.32|15.59
DYNC1I2_D4	P63242	Eif5a	3|4	7	3.5	2	3|2|8|6|3|3|6|5|7|7|3|6|1|2|1|7|4|5|7|5|2|0	0	0	0	0	0	-11.99	0.83	0.74	NA		16.7|16.37	16.5424	17.32|17.33|17.77|17.02|17.93|17.91|19.06|18.84|18|17.67|15.28|15.74|13.73|14.45|15.17|16.04|16.78|16.46|17.34|17.19|15.94|14.1
DYNC1I2_D4	P63323	Rps12	3|3	6	3	2	2|2|3|1|0|0|1|1|1|1|0|0|3|5|3|9|0|4|9|6|2|1	0.01	0.01	0.01	0.01	0.01	-5.24	1.22	0.58	NA		16.08|16.27	16.1766	0|0|16.51|16.51|0|0|16.82|16.73|16.27|16.19|16.81|16.71|15.84|16.08|15.69|16.9|16.41|16.59|17.34|17.19|15.93|13.55
DYNC1I2_D4	P63328-2	Ppp3ca	1|0	1	0.5	2	0|1|0|0|0|0|0|0|0|0|0|0|0|0|0|0|0|0|0|0|0|0	0	0	0	0	0	-1.86	5	0.74	NA		10.93|0	9.93455	0|0|0|0|0|0|0|15.12|0|0|0|0|0|0|0|0|0|0|0|0|0|0
DYNC1I2_D4	P67778	Phb1	1|1	2	1	2	4|3|0|1|0|1|5|5|5|3|1|0|2|1|0|3|8|5|6|11|0|0	0	0	0	0	0	-10.35	0.34	0.74	NA		12.73|14.21	13.6555	18.74|18.44|0|14.12|0|13.2|17.53|17.96|17.82|17.53|12.33|0|14.96|14.68|12.15|14.37|15.51|15.52|17.08|16.67|12.5|0
DYNC1I2_D4	P67984	Rpl22	2|4	6	3	2	2|3|0|4|2|1|3|5|4|3|0|1|2|1|1|3|9|9|5|5|3|3	0	0	0	0	0	-9.41	0.96	0.61	NA		15.63|15.86	15.7464	18.21|17.39|0|16.99|15.66|16.72|18.05|18.28|18.07|17.71|15.13|14.47|14.46|14.23|14.1|15.16|17.61|17.36|16.05|16.09|15.02|14.49
DYNC1I2_D4	P68040	Rack1	33|36	69	34.5	2	34|33|34|37|47|43|24|24|27|22|41|40|26|18|26|37|65|71|43|43|28|26	0	0	0	0	0	-79.36	0.96	0.73	NA		19.81|19.92	19.8659	23.11|23.28|21.03|20.76|22.14|22.5|22.12|22.09|22.25|21.36|20|20.11|18.3|17.82|18.45|19.57|21.42|21.31|20.25|20.09|19.22|18.47
DYNC1I2_D4	P68254-2	Ywhaq	7|9	16	8	2	4|4|4|4|2|4|8|8|4|5|14|11|13|11|2|13|18|18|16|14|9|6	0	0	0	0	0	-21.69	0.92	0.69	NA		16.12|16.3	16.2123	0|0|14.64|0|0|0|15.86|15.09|0|0|13.78|15.22|15.86|15.64|14.47|16.3|14.89|14.74|16.66|15.98|14.94|13.56
DYNC1I2_D4	P68372	Tubb4b	72|79	151	75.5	2	103|98|84|76|108|107|92|103|77|38|75|89|79|70|45|81|140|147|132|138|61|54	0	0	0	0	0	-217.71	0.83	0.74	NA		18|17.71	17.8611	21.63|21.7|19.32|19.09|21.13|20.83|21.41|20.93|20.69|20.45|16.69|17.96|16.78|16.74|16|17.25|18.36|17.46|18.9|18.49|16.75|15.75
DYNC1I2_D4	P68510	Ywhah	5|5	10	5	2	4|4|3|4|2|4|7|8|4|5|14|9|10|9|2|11|17|17|15|12|8|6	0	0	0	0	0	-22.25	0.63	0.74	NA		0|0	0	0|0|0|0|0|0|0|0|0|0|0|0|0|0|0|0|0|0|0|0|0|0
DYNC1I2_D4	P70268	Pkn1	1|1	2	1	2	9|12|7|10|4|6|25|15|14|14|0|0|0|0|0|0|0|0|0|0|0|0	0	0	0	0	0	-19.33	0.19	0.74	NA		12.88|12.95	12.9172	19.25|19.84|19.23|18.87|18.93|19.02|20.42|20.11|19.27|18.89|0|0|0|0|0|0|0|0|0|0|0|0
DYNC1I2_D4	P70288	Hdac2	2|1	3	1.5	2	1|2|0|2|0|0|3|3|4|2|0|0|1|0|0|2|2|2|6|3|1|0	0.01	0.02	0.01	0.02	0.01	-5.38	0.97	0.56	NA		0|0	0	0|0|0|0|0|0|17.04|16.39|0|0|0|0|0|0|0|0|15.26|13.46|0|0|0|0
DYNC1I2_D4	P70302	Stim1	2|2	4	2	2	17|16|23|24|17|21|25|30|11|12|0|0|0|0|0|0|0|0|0|0|0|0	0	0	0	0	0	-31.92	0.22	0.74	NA		15.41|15.2	15.3108	20.95|21.02|20.32|20.02|21.45|21.25|21.95|21.57|20.86|20.26|0|0|0|0|0|0|0|0|12.93|12.78|0|0
DYNC1I2_D4	P70333	Hnrnph2	3|4	7	3.5	2	5|6|3|4|4|3|2|3|2|2|0|0|3|3|2|5|0|0|4|3|2|1	0.01	0.01	0.01	0.01	0.01	-6.24	1.35	0.58	NA		0|0	0	0|0|0|0|0|0|0|0|0|0|0|0|0|0|0|0|0|0|0|0|0|0
DYNC1I2_D4	P80313	Cct7	15|9	24	12	2	13|15|9|9|13|9|28|29|16|12|1|5|10|9|6|20|39|21|26|18|13|5	0	0	0	0	0	-40.89	0.81	0.71	NA		18.05|17.9	17.9765	20.37|20.58|18.2|17.88|19.18|19.42|20.9|20.67|19.94|19.16|14.11|15.59|16.89|16.68|16.11|17.96|18.71|18.45|18.32|18.09|17.35|16.33
DYNC1I2_D4	P80314	Cct2	11|11	22	11	2	13|11|8|6|5|5|14|20|4|6|0|0|2|1|1|2|0|0|3|0|0|0	0.05	0.05	0.05	0.05	0.05	-2.91	2.4	0.49	NA		18.53|18.49	18.5087	19.95|19.56|20.08|19.34|18.64|18.58|20.68|20.59|18.28|18.11|0|0|14.5|15.31|13.83|16.08|0|0|16.22|15.71|13.59|0
DYNC1I2_D4	P80315	Cct4	9|12	21	10.5	2	28|25|7|7|14|16|22|21|9|5|3|2|6|7|1|10|16|15|13|14|6|0	0	0	0	0	0	-27.32	0.94	0.7	NA		16.13|17.33	16.8545	20.19|20.45|17.75|18.36|18.2|18.3|20.27|19.88|18.72|18.21|14.77|14.76|15.24|15.83|14.41|16.48|17.74|17.49|17.09|16.86|15.51|15.72
DYNC1I2_D4	P80316	Cct5	9|14	23	11.5	2	43|33|11|12|21|24|39|35|19|13|0|3|12|12|0|9|19|13|20|17|3|0	0	0	0	0	0	-46.26	0.71	0.74	NA		18.14|18.04	18.0907	21.23|21.62|19.36|19.18|19.35|18.49|21.47|21.09|20.56|19.77|15.13|15.16|16.45|16.53|15.53|17.19|18.12|17.55|18.23|18.06|15.81|14.05
DYNC1I2_D4	P80317	Cct6a	17|19	36	18	2	53|42|20|24|25|35|27|35|20|14|1|2|8|6|0|9|26|18|17|13|10|1	0	0	0	0	0	-40.76	0.98	0.71	NA		18.71|18.99	18.857	21.56|21.72|19.96|19.73|20.84|20.99|21.57|21.22|20.95|20.4|15.12|15.03|16.7|16.11|15.59|17.1|19.04|18.62|18.4|18.13|16.82|15.74
DYNC1I2_D4	P80318	Cct3	5|3	8	4	2	16|14|4|5|1|2|16|20|5|5|2|3|6|4|0|3|10|8|18|17|1|1	0	0	0	0	0	-23.28	0.55	0.74	NA		16.82|16.75	16.7855	20.88|20.84|18.09|16.78|17.7|17.05|20.46|20.03|17.6|18.02|15.6|15.18|16.61|16.07|12.52|16.04|17.72|17.88|17.97|17.44|13.8|13.32
DYNC1I2_D4	P83882	Rpl36a	5|3	8	4	2	5|5|0|4|0|0|6|5|4|6|0|5|5|1|1|10|13|8|12|7|3|7	0	0	0	0	0	-14.08	0.82	0.66	NA		16.18|16.27	16.2225	18.21|18.62|17.25|18.09|0|0|15.62|18.37|18.46|18.33|16.05|16.25|14.92|14.24|15.01|16.73|17.88|17.39|17.55|17.43|16.13|15.8
DYNC1I2_D4	P84084	Arf5	2|2	4	2	2	2|3|5|9|3|3|2|3|3|2|0|0|0|0|0|1|9|8|6|3|0|0	0	0	0	0	0	-8.21	0.71	0.74	NA		0|0	0	0|0|0|0|0|0|0|0|14.7|0|0|0|0|0|0|0|0|0|13.21|13.2|0|0
DYNC1I2_D4	P84228	H3c2	13|13	26	13	2	22|20|14|16|29|33|20|22|22|19|34|41|33|34|20|18|53|56|36|38|18|18	0	0	0	0	0	-84.98	0.46	0.74	NA		20.18|20.24	20.2113	21.87|22.11|21.47|21.65|21.67|21.71|21.92|21.91|22.55|22.09|20.83|20.77|20.36|20.5|19.32|20.76|21.23|21.13|21.5|21.4|20.14|19.44
DYNC1I2_D4	P97314	Csrp2	2|5	7	3.5	2	0|0|0|0|0|0|0|0|0|0|0|0|10|12|2|5|1|1|3|3|4|1	0.15	0.28	0.15	0.28	0.15	-4.46	1.83	0.41	NA		16.42|16.8	16.6226	0|0|0|0|0|0|0|0|0|0|15.14|15.22|17.05|16.99|15.67|17.25|15.74|15.93|15.48|15.45|15.13|13.43
DYNC1I2_D4	P97351	Rps3a	1|1	2	1	2	9|10|3|2|2|1|14|15|9|8|2|2|8|8|2|4|7|5|12|11|1|0	0	0	0	0	0	-23.48	0.16	0.74	NA		13.68|12.73	13.2814	19.74|19.99|17.17|16.66|17.47|17.69|19.96|19.64|18.93|19.03|14.39|14.61|16.16|16.12|13.41|14.91|16.97|16.75|17.42|17.18|15.24|14.49
DYNC1I2_D4	Q00547-2	Hmmr	1|2	3	1.5	2	3|4|5|3|7|9|10|9|10|5|0|0|0|0|0|0|0|0|0|0|0|0	0	0	0	0	0	-10.37	0.51	0.74	NA		15.03|15.59	15.3358	19.02|19.39|17.26|17.92|17.79|18.15|19.34|19.37|18.9|18.01|0|0|0|0|0|0|0|0|0|0|0|0
DYNC1I2_D4	Q00612	G6pdx	7|16	23	11.5	2	42|38|42|40|53|48|50|60|34|31|0|0|0|1|0|0|0|0|4|3|0|0	0	0	0	0	0	-66.29	0.57	0.74	NA		17.88|18.26	18.0815	21.82|22|21.22|20.99|21.37|21.33|22.31|21.87|21.53|20.9|0|0|0|0|0|13.42|0|0|15.73|15.34|0|0
DYNC1I2_D4	Q03265	Atp5f1a	33|40	73	36.5	2	47|43|32|38|31|32|55|50|45|45|62|64|38|31|30|47|111|108|91|91|44|40	0	0	0	0	0	-144.74	0.68	0.74	NA		19.55|19.62	19.5854	22.92|23.09|20.69|20.75|21.58|21.64|22.16|21.99|22.1|21.93|20.28|20.29|18.35|17.96|18.35|19.53|21.37|21|21.05|20.8|19.3|18.68
DYNC1I2_D4	Q05920	Pc	600|579	1179	589.5	2	698|656|532|524|784|813|386|427|275|201|1380|1613|705|774|526|686|1234|1218|999|953|648|548	0	0	0	0	0	#NAME?	0.78	0.74	NA		26.84|26.81	26.824	28.19|28.34|27.04|26.82|28.28|28.42|26.93|26.89|26.35|25.91|28.54|28.76|26.2|26.45|26.03|27.26|27.88|27.8|27.37|27.16|26.55|25.73
DYNC1I2_D4	Q08093	Cnn2	3|5	8	4	2	6|10|2|5|1|1|5|3|4|2|1|6|10|13|7|9|1|1|14|14|3|2	0	0	0	0	0	-16.17	0.73	0.74	NA		16.42|16.69	16.5629	19.03|19.8|18.65|17.44|18.35|18.19|18.75|18.41|18.73|18.29|17.03|17.21|16.35|16.95|15.96|17.35|15.48|14.19|17.65|17.12|16.3|15.32
DYNC1I2_D4	Q08943-2	Ssrp1	2|1	3	1.5	2	6|8|8|11|9|5|16|12|4|4|0|0|0|0|0|0|0|0|1|0|1|0	0	0	0	0	0	-13.86	0.39	0.74	NA		16.7|16.72	16.709	19.81|19.78|18.79|18.16|19.71|19.42|20.06|19.74|19.15|18.81|0|0|15.57|15.69|15.21|16.37|17.89|17.27|17.51|16.72|16.44|15.68
DYNC1I2_D4	Q149F3	Gspt2	29|33	62	31	2	38|40|63|61|60|70|39|38|44|35|0|0|0|0|0|0|0|0|6|5|1|0	0	0	0	0	0	-38.43	1.36	0.71	NA		14.14|14.38	14.2607	0|17.91|0|16.13|16.22|16.63|19.01|18.13|17.41|17.28|0|0|0|0|0|0|0|0|0|0|0|0
DYNC1I2_D4	Q3TCH7	Cul4a	1|0	1	0.5	2	1|1|8|7|1|1|9|9|3|0|0|0|0|0|0|0|0|0|0|0|0|0	0	0	0	0	0	-8.08	0.28	0.74	NA		0|0	0	0|0|0|0|0|14.56|14.43|13.78|0|0|0|0|0|0|0|0|0|0|0|0|0|0
DYNC1I2_D4	Q3THK7	Gmps	1|2	3	1.5	2	3|5|0|1|1|0|14|9|2|1|0|0|1|3|0|3|0|0|7|5|1|0	0	0	0	0	0	-8.62	0.59	0.74	NA		15.24|14.82	15.0453	18.66|18.9|16.68|16.5|17.31|0|19.72|19.18|17.78|17.18|0|0|15.53|15.66|13.99|15.34|0|0|16.59|16.76|12.65|0
DYNC1I2_D4	Q3THS6	Mat2a	2|2	4	2	2	1|2|0|5|3|5|9|6|4|3|1|1|3|1|0|1|2|2|2|4|0|1	0	0	0	0	0	-7.34	0.79	0.74	NA		15.31|15.39	15.3495	18.25|18.56|17.79|17.49|18.84|19.45|19.02|18.75|18.21|17.63|0|12.89|14.68|14.01|13.08|15.08|0|0|15.45|19.99|12.05|12
DYNC1I2_D4	Q3TLH4	Prrc2c	2|5	7	3.5	2	33|35|53|37|47|39|53|43|47|40|0|0|0|0|0|0|0|0|1|1|0|0	0	0	0	0	0	-77.21	0.18	0.74	NA		15.19|15.22	15.2031	21.39|21.64|20.83|20.56|21.5|21.45|22.26|21.81|21.32|21.34|0|0|0|0|0|0|0|0|13.84|13.65|0|0
DYNC1I2_D4	Q3TMW1	Ccdc102a	14|18	32	16	2	15|12|23|25|22|21|29|26|19|15|0|0|0|0|0|0|0|0|0|0|0|0	0	0	0	0	0	-13.68	1.7	0.65	NA		18.46|18.68	18.5718	21.58|20.71|20.5|20.34|21.2|21.39|21.72|21.29|20.82|20.73|0|0|0|0|0|0|0|0|14.07|14.07|0|0
DYNC1I2_D4	Q3U0V1	Khsrp	2|2	4	2	2	13|12|13|11|5|6|13|14|14|11|0|1|2|8|2|8|0|0|13|10|2|0	0	0	0	0	0	-25.16	0.28	0.74	NA		16.1|15.67	15.8991	20.42|20.2|19.03|18.75|19.32|19.54|20.12|19.82|19.69|19.26|13.32|13.89|15.61|16.5|14.58|17.13|0|0|17.41|16.64|15.15|14.73
DYNC1I2_D4	Q3U9G9	Lbr	4|4	8	4	2	37|37|43|39|40|42|33|38|32|25|0|0|0|0|0|0|3|4|7|8|0|0	0	0	0	0	0	-63.16	0.23	0.74	NA		18.02|17.99	18.0051	21.92|22.22|20.98|21.02|21.73|21.82|22.01|21.98|21.37|21.08|0|0|0|0|0|13.56|19.61|19.56|16.01|16.09|0|0
DYNC1I2_D4	Q3UHX2	Pdap1	3|9	12	6	2	9|5|12|17|14|16|22|16|17|10|0|0|0|0|0|0|0|0|0|0|0|0	0	0	0	0	0	-18.86	0.96	0.65	NA		16.89|17.13	17.0172	19.7|20.21|19.94|19.86|20.88|21.03|20.89|20.56|19.59|19.76|0|0|0|0|0|0|0|0|0|0|0|0
DYNC1I2_D4	Q3UL36	Arglu1	2|2	4	2	2	1|2|2|1|1|1|4|3|1|0|6|5|26|22|1|9|8|7|6|3|0|2	0	0	0	0	0	-16.02	0.4	0.74	NA		14.73|15.46	15.14	18.08|17.45|0|0|16.23|0|15.64|15.9|17.16|0|15.91|16.89|19.04|18.13|15.05|16.79|17.79|16.85|16.23|15.81|15.46|15.04
DYNC1I2_D4	Q3UX10	Tubal3	5|5	10	5	2	7|7|9|10|11|10|7|8|9|4|7|6|7|6|5|6|13|16|11|11|8|4	0	0	0	0	0	-23.88	0.6	0.74	NA		0|0	0	0|0|0|0|0|0|16.42|14.52|0|0|0|0|0|0|0|0|0|0|0|0|0|0
DYNC1I2_D4	Q3V1H1	Ckap2	1|4	5	2.5	2	5|8|17|13|12|12|17|16|19|13|0|0|0|0|0|0|0|0|0|1|0|0	0	0	0	0	0	-22.6	0.41	0.74	NA		14.98|15.53	15.2815	19.51|19.72|19.43|19.03|19.82|19.86|20.33|20.09|19.61|19.19|0|0|0|0|0|0|0|0|0|12.88|0|0
DYNC1I2_D4	Q3V3R1	Mthfd1l	4|0	4	2	2	4|4|0|0|0|0|1|3|0|0|60|78|9|15|11|34|52|51|57|50|14|11	0	0	0	0	0	-90.26	0.1	0.74	NA		17.21|16.92	17.0723	17.97|18.21|0|0|0|0|15.79|17.68|0|0|20.4|20.67|16.76|17.2|17.48|18.87|19.94|20|19.67|19.27|17.91|17.2
DYNC1I2_D4	Q4LDD4-2	Arap1	1|4	5	2.5	2	11|8|17|19|13|22|32|31|5|4|0|0|0|0|0|0|0|0|0|0|0|0	0	0	0	0	0	-28.02	0.34	0.74	NA		14.53|12.68	13.8853	19.6|19.85|18.43|18.82|17.81|19.23|20.43|20.27|18.64|18.03|0|0|0|0|0|0|0|0|0|0|0|0
DYNC1I2_D4	Q4VBE8	Wdr18	2|1	3	1.5	2	0|0|1|2|0|0|0|0|0|0|4|6|6|5|2|7|1|2|11|7|3|0	0	0	0	0	0	-8.93	0.58	0.74	NA		15.65|16.04	15.8583	0|0|14.92|14.05|0|0|0|0|0|0|15.87|15.26|15.96|16.04|15.11|16.51|13.6|13.37|16.87|16.39|15.61|13.41
DYNC1I2_D4	Q501J6	Ddx17	5|6	11	5.5	2	12|11|15|14|15|17|8|9|9|10|0|0|4|4|2|5|2|2|8|8|1|1	0	0	0	0	0	-18.91	0.77	0.74	NA		0|0	0	0|0|0|0|0|0|0|0|0|0|0|0|12.84|0|0|0|0|0|12.36|0|0|0
DYNC1I2_D4	Q52KB6	C2cd3	1|9	10	5	2	26|25|13|13|21|20|16|11|13|11|0|0|0|1|0|1|2|3|7|12|3|3	0	0	0	0	0	-35.94	0.55	0.74	NA		21|22.93	22.2675	25.21|25.24|26|25.86|26.72|27.07|25.73|25.46|24.57|24.19|0|0|12.22|0|0|13.65|18.46|17.74|18.65|19.34|18.61|17.97
DYNC1I2_D4	Q52KR3-6	Prune2	1|0	1	0.5	2	0|0|0|0|0|0|0|0|0|0|0|0|0|0|0|0|0|0|0|0|0|0	0	0	0	0	0	-1.86	5	0.74	NA		0|0	0	0|0|0|0|0|0|0|0|0|0|0|0|0|0|0|0|0|0|0|0|0|0
DYNC1I2_D4	Q58A65-2	Spag9	8|10	18	9	2	5|5|14|8|2|1|21|20|18|12|0|0|0|0|0|0|0|0|0|0|0|0	0.01	0.02	0.01	0.02	0.01	-6.12	1.87	0.56	NA		17.59|17.31	17.4572	19.17|19.89|19.19|18.78|18.94|18.6|20.62|20.54|19.29|19.35|0|0|0|0|0|0|0|0|0|0|0|0
DYNC1I2_D4	Q5DTX6	Jcad	1|1	2	1	2	7|9|20|16|12|10|32|29|20|14|0|0|0|0|0|0|0|0|0|0|0|0	0	0	0	0	0	-29.49	0.13	0.74	NA		13.22|13.4	13.3096	19.77|20.1|20.56|19.88|20.11|19.81|21.34|21.01|19.77|19.82|0|0|0|0|0|0|0|0|0|14.12|0|0
DYNC1I2_D4	Q5SNZ0-2	Ccdc88a	2|2	4	2	2	4|7|8|5|2|2|3|3|6|2|0|0|0|0|0|0|0|0|0|0|0|0	0.01	0.01	0.01	0.01	0.01	-4.71	1.05	0.56	NA		13.86|13.31	13.6118	16.45|18.33|17.49|17.03|16.58|18.37|17.47|17.96|16.57|16.06|0|0|0|0|0|0|0|0|0|0|0|0
DYNC1I2_D4	Q5SV85-2	Synrg	32|38	70	35	2	78|82|110|104|125|138|106|106|60|55|0|0|0|0|0|0|0|0|3|7|1|0	0	0	0	0	0	-110.89	0.79	0.74	NA		0|0	0	0|17.81|0|0|0|0|18.2|0|0|0|0|0|0|0|0|0|0|0|0|0|0|0
DYNC1I2_D4	Q5SV85	Synrg	32|43	75	37.5	2	80|82|116|112|131|144|111|115|63|58|0|0|0|0|0|0|0|0|3|7|1|0	0	0	0	0	0	-119.15	0.81	0.74	NA		20.16|20.42	20.2976	23.32|23.32|23.44|23.25|24.06|24.3|24.35|23.96|23.01|22.8|0|0|0|0|0|0|0|0|15.84|16|14.95|14.72
DYNC1I2_D4	Q5SWU9-2	Acaca	888|877	1765	882.5	2	748|723|898|888|1079|1064|520|548|362|264|2145|2260|979|1072|798|1107|1866|1892|1445|1415|1058|910	0	0	0	0	0	#NAME?	0.81	0.74	NA		26.59|26.56	26.5756	27.79|27.84|27.17|26.96|27.79|27.74|26.88|26.62|26.14|25.6|28.59|28.72|25.67|25.92|25.91|27.06|27.93|27.75|27.08|26.89|26.67|25.91
DYNC1I2_D4	Q5XJY5	Arcn1	1|1	2	1	2	9|9|11|7|7|10|15|14|9|6|0|1|0|0|0|0|1|0|0|0|0|0	0	0	0	0	0	-16.37	0.22	0.74	NA		13.34|13.22	13.2829	18.95|19.21|18.47|18.16|19.22|19.21|19.94|19.24|19.25|18.77|0|11.67|0|0|0|0|15.75|0|14.48|12.67|0|0
DYNC1I2_D4	Q60598	Cttn	41|49	90	45	2	58|54|85|79|131|133|68|69|63|65|1|0|0|0|0|0|0|0|11|8|0|0	0	0	0	0	0	-72.32	1.2	0.72	NA		19.51|19.66	19.5882	22.9|23.19|22.59|22.65|23.26|23.48|23.33|23.04|22.8|22.61|0|0|13.36|13.66|0|12.75|0|0|17.19|16.92|11.59|0
DYNC1I2_D4	Q60605-2	Myl6	10|21	31	15.5	2	10|10|6|9|3|4|5|7|1|1|17|18|23|27|7|28|16|17|30|29|19|12	0	0	0	0	0	-34.37	1.14	0.69	NA		18.49|18.47	18.4799	19.65|19.64|18.52|17.7|18.04|17.91|18.78|18.32|18.14|17.93|18.73|19.1|17.59|18.21|17.36|18.74|18.03|17.84|18.91|18.52|17.42|16.95
DYNC1I2_D4	Q60847-2	Col12a1	1|0	1	0.5	2	1|1|0|0|0|0|2|0|0|0|0|0|0|0|0|0|0|0|0|0|0|0	0	0	0	0	0	-2.17	2.75	0.74	NA		18.49|19.03	18.7854	17.02|16.53|0|0|0|0|15.77|15.64|0|0|0|0|0|0|0|0|0|0|0|0|0|0
DYNC1I2_D4	Q60848-2	Hells	10|15	25	12.5	2	229|212|177|165|267|277|153|169|146|98|0|0|0|0|0|0|2|3|54|34|12|10	0	0	0	0	0	-362.62	0.14	0.74	NA		18.06|18.19	18.1245	25.24|25.36|24.46|24.3|25.55|25.69|25.5|25.13|24.78|24.29|0|0|0|0|0|15.21|14.69|15.09|19.64|19.24|17.35|16.95
DYNC1I2_D4	Q60854	Serpinb6	9|8	17	8.5	2	10|6|4|4|0|0|6|4|5|5|1|2|4|3|5|18|4|3|32|32|14|13	0	0	0	0	0	-16.8	1.07	0.68	NA		17.19|16.78	16.9962	18.87|18.88|16.63|16|0|16.11|19.19|19.41|19.41|18.66|16.46|16.03|16.62|16.19|16.13|17.73|18.57|18.3|19.04|18.84|17.1|16.98
DYNC1I2_D4	Q60902	Eps15l1	1|2	3	1.5	2	9|8|33|30|9|15|42|39|15|14|0|0|0|0|0|0|0|0|0|0|0|0	0	0	0	0	0	-38.13	0.15	0.74	NA		15.3|14.48	14.9514	19.48|19.91|20.72|20.43|20.55|20.34|22.02|21.56|20.11|19.92|0|0|0|0|0|0|0|0|0|0|0|0
DYNC1I2_D4	Q60930	Vdac2	13|13	26	13	2	17|18|20|19|16|14|13|16|13|16|21|26|19|18|10|21|38|34|33|32|17|14	0	0	0	0	0	-54.62	0.64	0.74	NA		18.68|18.84	18.7622	21.38|21.54|19.86|19.81|21.09|20.97|20.85|20.83|20.45|20.53|19.27|19.6|17.58|17.49|17.46|18.73|20.09|19.89|19.86|19.8|18.37|17.55
DYNC1I2_D4	Q60931	Vdac3	7|6	13	6.5	2	6|6|12|11|9|9|7|6|9|9|8|8|6|4|10|9|26|25|22|18|12|9	0	0	0	0	0	-31.86	0.59	0.74	NA		17.8|17.75	17.7732	19.32|19.58|18.51|18.46|19.06|19.26|19.5|19.23|19.49|19.29|17.23|17.77|16.17|15.84|16.1|17.48|18.96|18.6|19.02|18.44|16.91|16.22
DYNC1I2_D4	Q60932-2	Vdac1	2|3	5	2.5	2	3|3|4|4|5|5|3|4|5|5|4|5|4|3|2|1|6|7|9|9|4|3	0	0	0	0	0	-14.69	0.56	0.74	NA		13.18|0	12.183	0|0|0|0|0|0|16.24|16.35|18.44|17.8|0|0|12.24|11.21|0|0|0|0|15.94|16.22|12.69|12.26
DYNC1I2_D4	Q61171	Prdx2	33|31	64	32	2	16|15|28|19|19|18|15|18|7|5|38|37|27|31|20|35|45|48|29|28|21|13	0	0	0	0	0	-41.51	1.32	0.72	NA		19.35|19.41	19.3808	20.58|20.86|20.16|19.59|20.07|19.85|19.91|19.72|18.92|18.5|19.17|19.38|18.61|18.99|18.54|19.65|19.73|19.53|19.03|18.8|17.68|17.08
DYNC1I2_D4	Q61194	Pik3c2a	2|1	3	1.5	2	18|21|18|23|14|14|31|36|18|17|0|0|0|0|0|0|0|0|0|0|0|0	0	0	0	0	0	-37.48	0.16	0.74	NA		12.72|13.77	13.3408	20.33|20.75|19.78|18.51|19.93|19.28|21.07|21.03|19.96|19.52|0|0|0|0|13.75|0|0|0|0|0|12.92|0
DYNC1I2_D4	Q61216	Mre11	1|0	1	0.5	2	13|15|16|17|23|20|27|27|11|4|0|0|0|0|0|0|0|0|0|0|0|0	0	0	0	0	0	-33.79	0.06	0.74	NA		14.49|14.63	14.5584	19.56|20.16|19.49|19.05|20.44|20.1|20.99|20.61|19.18|18.61|0|0|0|0|0|0|0|0|0|0|0|0
DYNC1I2_D4	Q61249	Igbp1	12|16	28	14	2	51|45|45|47|66|63|46|42|22|20|0|0|0|0|0|0|0|0|4|1|0|0	0	0	0	0	0	-56.59	0.68	0.74	NA		17.44|17.69	17.5707	21.8|22.09|21.32|21.1|22.51|22.57|22.58|22.03|21.32|21.16|0|0|0|0|0|0|0|0|13.71|13.97|0|0
DYNC1I2_D4	Q61316	Hspa4	1|0	1	0.5	2	9|5|4|2|8|6|9|6|4|2|0|0|2|3|0|1|12|9|3|1|0|0	0	0	0	0	0	-17.07	0.13	0.74	NA		0|0	0	19.27|19.44|16.37|14.73|18.61|18.58|18.89|18.77|14.8|17.38|0|12.87|0|0|0|0|17.21|16.44|0|0|0|0
DYNC1I2_D4	Q61398	Pcolce	1|0	1	0.5	2	1|0|0|0|0|0|1|0|0|0|0|0|0|0|0|0|0|0|0|0|0|0	0	0	0	0	0	-1.86	5	0.74	NA		11.42|0	10.4163	0|0|0|0|0|0|15.27|14.99|0|0|0|0|12.56|12.17|0|0|0|0|0|0|0|0
DYNC1I2_D4	Q61595-11	Ktn1	25|32	57	28.5	2	93|93|107|96|136|146|118|98|67|50|0|0|0|0|0|0|0|0|2|0|0|0	0	0	0	0	0	-129.43	0.62	0.74	NA		0|0	0	0|15.04|14.33|0|14.78|15.41|16.54|15.4|0|13.93|0|0|0|0|0|0|0|0|0|0|0|0
DYNC1I2_D4	Q61595-5	Ktn1	25|32	57	28.5	2	96|97|109|99|135|150|121|101|67|49|0|0|0|0|0|0|0|0|2|0|0|0	0	0	0	0	0	-133.01	0.61	0.74	NA		18.91|19.07	18.9953	23.09|23.48|22.4|22.13|23.39|23.53|23.28|22.91|22.15|21.76|0|0|0|0|0|0|0|0|13.37|12.29|0|0
DYNC1I2_D4	Q61598	Gdi2	9|8	17	8.5	2	30|34|5|5|15|17|28|26|13|11|4|7|10|7|2|10|30|27|17|17|6|1	0	0	0	0	0	-41.98	0.58	0.74	NA		17.47|17.52	17.4963	20.9|21.27|18.09|17.38|20.07|19.81|20.96|20.57|20.06|19.24|16.4|16.36|16.1|15.68|15.65|17.05|18.71|18.3|18.13|17.63|16.27|14.83
DYNC1I2_D4	Q61656	Ddx5	7|8	15	7.5	2	45|43|48|47|51|48|38|37|34|28|1|0|12|12|2|9|4|3|23|18|5|1	0	0	0	0	0	-78.43	0.32	0.74	NA		17.17|16.89	17.0342	22.67|22.68|21.56|21.52|22.35|22.37|22.23|21.97|22.06|21.44|14.94|15.38|16.79|16.89|15.49|17.32|16.13|15.87|18.24|17.89|16.09|15.4
DYNC1I2_D4	Q61699-2	Hsph1	5|5	10	5	2	20|20|6|7|6|8|19|15|8|11|0|1|3|5|0|6|3|6|14|16|2|0	0	0	0	0	0	-22	0.62	0.74	NA		15.34|15.76	15.5629	20.26|20.56|17.96|17.47|18.66|19.24|20.36|20.26|19.04|19.46|0|11.32|16.3|15.98|14.04|16.26|16.31|17.32|17.36|17.3|15.17|12.46
DYNC1I2_D4	Q61753	Phgdh	5|6	11	5.5	2	7|6|1|0|1|2|9|8|9|10|2|3|10|14|4|12|1|2|14|15|5|2	0	0	0	0	0	-15.61	0.88	0.74	NA		17.17|17.14	17.151	19.73|20.02|15.96|17.23|0|0|19.88|19.2|19.31|19.31|16.84|16.58|16.33|17.07|15.97|17.36|14.62|15.32|17.67|17.64|16.07|15.26
DYNC1I2_D4	Q61768	Kif5b	1|0	1	0.5	2	14|18|8|10|3|6|22|18|7|6|0|0|0|0|0|0|0|0|0|0|0|0	0	0	0	0	0	-21.54	0.1	0.74	NA		12.61|12.89	12.756	20.41|20.82|17.79|17.96|17.26|17.01|20.56|20.18|18.89|18.98|0|0|0|0|0|0|0|0|0|11.26|0|0
DYNC1I2_D4	Q61781	Krt14	7|2	9	4.5	2	38|32|10|16|6|4|20|19|7|12|15|16|27|21|1|23|12|14|13|14|13|10	0	0	0	0	0	-60.99	0.29	0.74	NA		15.42|16.05	15.7687	21.56|21.69|18.48|19.14|18.82|18.12|20.37|20.03|19.32|19.05|12.18|12.96|16.66|14.25|12.41|16.57|15.94|16.38|16.74|16.33|14.47|14.02
DYNC1I2_D4	Q61879	Myh10	11|22	33	16.5	2	54|52|29|22|23|20|22|25|16|7|0|0|1|1|0|0|6|7|13|9|0|0	0	0	0	0	0	-33.58	1.18	0.69	NA		0|0	0	18.5|18.68|0|14.3|0|0|0|0|0|0|0|0|10.23|0|0|0|0|0|0|0|0|0
DYNC1I2_D4	Q61941	Nnt	1|0	1	0.5	2	1|1|0|0|0|0|0|0|0|0|0|0|0|0|0|0|0|0|1|0|0|0	0	0	0	0	0	-2	3.67	0.74	NA		11.67|0	10.675	0|0|0|0|0|0|0|0|16.2|0|0|0|0|0|0|0|0|0|14.46|13.39|0|0
DYNC1I2_D4	Q61990	Pcbp2	12|12	24	12	2	33|35|27|27|37|33|26|29|12|9|5|4|11|9|3|16|22|22|19|24|11|2	0	0	0	0	0	-51.01	0.63	0.74	NA		16.32|16.2	16.264	20.79|20.92|19.08|18.78|20.46|20.69|20.81|20.36|20.16|19.65|0|15.96|15.16|14.98|14.15|15.53|17.28|17.02|17.36|17.39|15.45|13.76
DYNC1I2_D4	Q62095	Ddx3y	17|24	41	20.5	2	63|62|59|52|68|70|45|43|43|26|1|3|1|4|1|8|19|12|23|17|2|1	0	0	0	0	0	-77.37	0.72	0.74	NA		0|0	0	0|0|0|0|0|0|13.51|0|0|0|0|0|0|0|0|0|0|0|0|0|0|0
DYNC1I2_D4	Q62167	Ddx3x	23|25	48	24	2	82|82|70|62|81|83|60|59|59|38|1|3|1|4|1|8|19|12|25|18|2|1	0	0	0	0	0	-92	0.68	0.74	NA		18.68|18.58	18.6311	22.88|23.02|21.45|21.35|22.61|22.65|22.63|22.19|22.38|21.5|14.98|15.82|16.72|16.39|14.18|16.29|17.81|17.57|17.9|18.18|15.66|14.48
DYNC1I2_D4	Q62186	Ssr4	4|3	7	3.5	2	6|5|3|4|1|4|5|4|2|1|8|7|3|5|1|4|19|18|8|7|4|2	0	0	0	0	0	-16.3	0.64	0.74	NA		16.2|16.19	16.1975	19.45|19.57|17.41|16.99|18.67|18.42|18.22|18.24|17.65|17.58|17.51|16.94|13.9|13.75|13.96|15.82|18.23|17.66|16.7|16.22|15.26|14.71
DYNC1I2_D4	Q62188	Dpysl3	4|8	12	6	2	16|26|34|37|37|37|36|38|20|13|0|0|3|1|0|0|2|1|0|1|0|0	0	0	0	0	0	-46.71	0.44	0.74	NA		18.82|20.76	20.093	21.55|22.94|21.73|21.71|22.62|22.72|22.52|22.23|21.31|21.36|0|0|20.79|21.06|0|0|16.01|15.47|21.03|20.83|0|0
DYNC1I2_D4	Q62418-2	Dbnl	1|1	2	1	2	8|8|15|12|12|15|16|13|11|7|0|0|0|0|0|0|0|0|0|0|0|0	0	0	0	0	0	-19.65	0.19	0.74	NA		14.74|14.36	14.5598	18.82|19.34|19.16|19.16|19.63|19.64|20|20.04|18.76|18.8|0|0|0|0|0|0|0|0|0|0|0|0
DYNC1I2_D4	Q62419	Sh3gl1	4|5	9	4.5	2	24|23|27|27|19|23|32|30|25|14|0|0|0|0|0|0|0|0|1|1|0|0	0	0	0	0	0	-36.25	0.4	0.74	NA		16.39|15.45	15.9933	20.92|20.72|20.83|20.46|21.02|20.9|21.39|21.05|20.6|20.27|0|0|0|0|0|0|0|0|12.48|14.07|0|0
DYNC1I2_D4	Q62426	Cstb	14|8	22	11	2	0|0|4|6|0|0|0|0|0|0|12|12|7|9|12|20|12|11|15|13|6|6	0	0	0	0	0	-12.28	1.67	0.6	NA		18.96|19.04	18.9986	17.49|17.56|18.83|19|15.43|17.39|17.19|17.03|0|14.7|19.4|19.22|16.41|16.78|18.93|19.41|18.61|18.62|18.93|18.39|18.07|17.59
DYNC1I2_D4	Q62448	Eif4g2	21|23	44	22	2	84|89|102|102|122|117|105|101|66|51|0|0|0|0|0|0|0|0|2|1|0|0	0	0	0	0	0	-126.16	0.51	0.74	NA		18.55|18.64	18.5943	23.24|23.48|22.61|22.44|23.5|23.53|23.76|23.39|22.92|22.2|0|0|0|0|0|0|15.62|0|14.42|15.09|0|0
DYNC1I2_D4	Q62504-2	Spen	1|0	1	0.5	2	3|0|1|0|1|0|0|0|0|0|0|0|0|0|0|0|0|0|0|1|0|1	0	0	0	0	0	-2.69	1.57	0.74	NA		17.12|0	16.1228	18.72|18.13|0|0|0|0|0|0|0|0|0|0|0|0|0|0|0|15.23|17.96|17.57|0|0
DYNC1I2_D4	Q64012-2	Raly	1|0	1	0.5	2	1|1|4|7|4|3|2|0|1|1|0|0|1|0|0|0|1|0|4|5|0|0	0	0	0	0	0	-7.29	0.31	0.74	NA		0|0	0	12.74|0|16.58|19.3|18.26|17.09|16.19|0|14.76|0|0|12.74|13.01|13.23|0|14.15|0|0|15.45|15.54|0|0
DYNC1I2_D4	Q64331	Myo6	127|136	263	131.5	2	141|148|215|209|258|249|199|201|149|112|0|0|0|0|0|0|0|0|36|27|3|1	0	0	0	0	0	-133.76	1.49	0.73	NA		21.93|22.04	21.9887	24.48|24.53|24.03|23.84|24.85|24.86|24.98|24.63|24.17|23.54|0|0|0|0|0|0|15.86|0|18.89|18.87|13.71|13.55
DYNC1I2_D4	Q64378	Fkbp5	1|0	1	0.5	2	0|0|0|0|0|0|0|1|0|0|0|0|0|0|0|0|0|0|0|0|0|0	0	0	0	0	0	-1.86	5	0.74	NA		0|0	0	0|0|0|0|0|0|0|15.33|0|0|0|0|0|0|0|0|0|0|0|0|0|0
DYNC1I2_D4	Q64737	Gart	3|3	6	3	2	17|15|14|10|13|15|23|24|13|10|0|0|5|5|0|4|0|2|14|14|0|0	0	0	0	0	0	-30	0.33	0.74	NA		15.77|16.13	15.9583	20.66|20.68|19.16|18.84|19.8|19.95|20.72|20.44|19.92|18.9|0|0|15.37|14.91|13.5|15.45|14.77|14.27|17.43|17.09|0|12.38
DYNC1I2_D4	Q68FD5	Cltc	1|2	3	1.5	2	36|32|4|3|9|10|35|38|5|4|0|0|1|1|0|3|6|8|9|9|0|0	0	0	0	0	0	-38.01	0.15	0.74	NA		16.24|15.56	15.9415	21.47|21.56|15.94|16.35|18.36|18.22|23.15|22.52|19.42|18.75|0|0|14.31|14.09|13.26|16.13|17.99|16.97|17.87|17.28|14.42|0
DYNC1I2_D4	Q69ZA1-2	Cdk13	1|0	1	0.5	2	12|13|19|15|15|14|22|19|15|7|0|0|0|0|0|0|0|0|1|1|0|0	0	0	0	0	0	-29.94	0.07	0.74	NA		0|0	0	17.07|17.07|15.08|15.41|14.08|16.12|16.98|16.87|13.96|13.6|0|0|0|0|0|0|0|0|0|0|0|0
DYNC1I2_D4	Q69ZA1	Cdk13	1|0	1	0.5	2	12|13|16|12|14|13|22|18|14|5|0|0|0|0|0|0|0|0|1|1|0|0	0	0	0	0	0	-27.46	0.08	0.74	NA		13.67|13.76	13.7161	19.07|20.34|19.32|18.82|19.56|19.97|20.52|20.1|19.77|19.29|0|0|0|0|0|0|0|0|13.98|13.01|0|0
DYNC1I2_D4	Q6A065	Cep170	2|7	9	4.5	2	18|21|50|44|33|28|52|59|38|27|0|0|0|0|0|0|0|0|0|0|0|0	0	0	0	0	0	-65.52	0.27	0.74	NA		15.54|15.21	15.3824	20.95|21.3|21.1|20.89|21.64|21.91|22.22|21.98|21.27|21.05|0|0|0|0|0|0|0|0|0|0|0|0
DYNC1I2_D4	Q6A0A2-3	Larp4b	1|1	2	1	2	0|1|1|0|0|1|0|3|1|0|0|0|1|1|0|1|0|0|0|0|0|0	0	0	0	0	0	-1.55	2.2	0.74	NA		14.19|13.93	14.0687	0|0|14.9|0|15.33|14.17|0|16.57|12.99|0|0|0|12.44|12.93|13.45|14.35|0|0|13.44|0|13.96|12.7
DYNC1I2_D4	Q6NSQ7	Ltv1	1|0	1	0.5	2	1|1|1|0|2|3|1|2|0|1|0|0|0|0|0|0|0|0|0|0|0|0	0	0	0	0	0	-3.49	0.92	0.74	NA		12.89|0	11.8909	15.91|0|16.36|15.86|14.82|15.72|17.24|17.64|15.5|16.72|0|0|0|0|0|0|0|0|0|0|0|0
DYNC1I2_D4	Q6NZJ6	Eif4g1	32|49	81	40.5	2	88|96|171|151|190|177|135|128|94|68|0|0|0|0|0|0|0|0|6|3|0|0	0	0	0	0	0	-169.22	0.68	0.74	NA		19.2|19.49	19.3499	24.23|23.57|23.46|23.38|24.27|24.1|23.91|23.6|23.29|22.65|0|0|0|0|0|0|0|0|17.08|16.25|15.34|14.55
DYNC1I2_D4	Q6NZQ2	Ddx31	1|0	1	0.5	2	0|0|0|0|0|0|0|1|0|0|0|0|0|0|0|0|0|0|0|0|0|0	0	0	0	0	0	-1.86	5	0.74	NA		0|0	0	0|0|0|0|0|0|17.93|17.54|0|0|0|0|0|0|0|0|0|0|0|0|0|0
DYNC1I2_D4	Q6P1F6	Ppp2r2a	24|27	51	25.5	2	8|12|10|5|1|2|4|7|3|5|13|18|38|44|22|39|13|7|42|44|22|13	0	0	0	0	0	-25.96	1.51	0.7	NA		18.85|19.09	18.9723	19.26|19.65|17.9|18.17|16.97|16.69|18.27|17.63|17.09|17.19|18.85|19.03|18.96|19.25|18.37|19.67|17.42|17.33|19.68|19.41|18.21|17.41
DYNC1I2_D4	Q6P9P6	Kif11	1|0	1	0.5	2	3|3|0|0|1|2|4|3|0|0|0|0|0|0|0|0|0|0|0|0|0|0	0	0	0	0	0	-4.31	0.69	0.74	NA		18.12|18.41	18.2724	17.15|19.72|18.37|18.41|19.53|19.14|17.43|18.81|15.04|16.33|17.91|17.86|0|0|0|0|0|0|0|0|0|0
DYNC1I2_D4	Q6PB66	Lrpprc	4|1	5	2.5	2	4|2|0|0|0|2|3|1|1|0|85|83|2|2|4|31|68|70|71|62|10|7	0	0	0	0	0	-96.48	0.11	0.74	NA		16.95|16.63	16.7987	17.19|16.22|0|0|0|17.99|18.49|18|16.62|0|20.5|20.49|15.56|15.38|17.03|18.6|19.86|19.82|19.81|19.56|17.34|16.98
DYNC1I2_D4	Q6PDH0-2	Phldb1	1|0	1	0.5	2	0|3|1|2|2|0|1|3|2|1|0|0|0|0|0|0|1|0|0|0|0|0	0	0	0	0	0	-4.18	0.69	0.74	NA		0|0	0	17.54|19.37|16.53|17.04|16.32|15.47|19.05|18.37|16.6|17.39|0|0|0|0|0|0|0|13.58|0|0|0|0
DYNC1I2_D4	Q6PDL0	Dync1li2	110|112	222	111	2	2|3|5|6|1|1|7|4|3|4|0|0|0|0|0|0|0|0|0|0|0|0	1	1	1	1	1	32.09	67.83	0	NA		22.45|22.59	22.5234	19.38|19.21|17.78|17.73|18.57|18.48|19.6|19.4|17.09|18.18|0|0|0|0|0|0|0|0|0|0|0|0
DYNC1I2_D4	Q6PFD9	Nup98	1|1	2	1	2	13|20|15|16|12|14|34|33|13|8|0|0|0|0|0|0|0|0|0|0|0|0	0	0	0	0	0	-31.13	0.12	0.74	NA		13.69|13.94	13.822	20.31|20.59|19.84|19.73|19.92|19.84|21.16|20.64|20.41|19.51|0|0|0|0|0|0|0|0|0|0|0|0
DYNC1I2_D4	Q6PGH2	Jpt2	5|9	14	7	2	23|17|22|18|20|19|17|18|18|17|0|0|0|0|0|0|0|0|1|0|0|0	0	0	0	0	0	-24.19	0.81	0.69	NA		17.42|17.72	17.58	21.63|21.69|20.77|20.65|21.65|21.8|21.69|21.43|21.14|21.14|0|0|0|0|0|0|0|0|14.36|14.05|0|0
DYNC1I2_D4	Q6RT24	Cenpe	65|74	139	69.5	2	0|2|0|0|0|1|0|0|0|1|0|0|0|0|0|0|0|0|0|0|0|0	1	1	1	1	1	72.38	382.25	0	NA		20.99|20.46	20.7525	0|16.28|19.72|19.36|20.53|20.68|0|0|0|0|0|0|0|0|0|0|0|0|0|0|0|0
DYNC1I2_D4	Q6VGS5-2	Ccdc88c	1|6	7	3.5	2	6|4|4|3|2|2|8|6|3|1|0|0|0|0|0|0|0|0|0|0|0|0	0.24	0.48	0.24	0.48	0.24	-6.05	1.97	0.35	NA		14.9|15.66	15.3288	18.87|18.19|16.49|16.48|19.44|18.68|19.64|19.61|16.45|15.22|0|0|0|0|0|0|0|0|0|0|0|0
DYNC1I2_D4	Q6Y7W8	Gigyf2	1|1	2	1	2	27|30|20|21|30|27|38|34|18|25|0|0|0|0|0|0|0|0|0|1|0|0	0	0	0	0	0	-49.47	0.08	0.74	NA		12.29|13.82	13.2499	21.48|21.78|20.36|20.13|20.82|20.82|21.78|21.48|20.79|20.97|0|0|0|0|0|0|0|0|0|17.42|0|0
DYNC1I2_D4	Q6ZWN5	Rps9	9|10	19	9.5	2	19|19|13|21|12|8|16|26|21|22|5|2|19|13|4|11|29|30|29|29|10|4	0	0	0	0	0	-47.33	0.58	0.74	NA		17.8|18.15	17.9878	20.98|21.11|19.09|19.8|19.08|20.03|20.38|20.7|21.11|20.72|14.77|15.15|17.17|16.77|16.39|17.07|19.43|18.99|19.47|19.3|17.66|17.04
DYNC1I2_D4	Q6ZWU9	Rps27	8|8	16	8	2	6|4|7|9|7|9|5|8|3|2|4|7|6|6|4|8|10|12|14|13|8|6	0	0	0	0	0	-15.08	1.11	0.67	NA		17.68|18.07	17.8914	19.85|19.86|18.9|18.56|20.5|20.72|20.27|20.22|19.68|19.36|17.06|15.87|15.56|15.37|15.8|16.99|18.14|18.06|17.85|17.4|16.9|16.03
DYNC1I2_D4	Q6ZWV3	Rpl10	3|5	8	4	2	6|6|3|5|4|6|7|7|5|2|4|1|2|5|0|6|14|13|10|13|4|1	0	0	0	0	0	-17.03	0.71	0.74	NA		16.69|16.9	16.7981	20.35|20.36|17.33|17.2|18.92|18.96|19.91|19.52|19|17.28|16.54|16.88|15.92|16.14|15.63|16.91|17.79|17.55|17.67|17.54|16.02|15.27
DYNC1I2_D4	Q6ZWX6	Eif2s1	1|1	2	1	2	11|10|1|3|0|2|10|10|7|8|0|0|2|1|0|0|6|5|8|8|1|1	0	0	0	0	0	-15.6	0.23	0.74	NA		15.33|15.83	15.6048	20.21|19.9|16.7|16.99|17.4|18.63|19.57|19.56|19.13|19.39|0|0|14.18|13.44|12.04|13.57|16.34|15.41|16.73|16.5|13.7|13.34
DYNC1I2_D4	Q6ZWY3	Rps27l	7|5	12	6	2	6|4|4|7|6|7|7|8|2|3|6|7|8|6|5|9|12|13|12|15|8|6	0	0	0	0	0	-20.1	0.82	0.74	NA		16.23|15.79	16.0274	18.74|18.71|17.65|17.5|0|0|18.82|18.9|16.79|16.41|16.4|16.52|14.14|14.38|15.08|15.95|17.3|16.96|16.43|16.36|15.76|15.16
DYNC1I2_D4	Q71LX4	Tln2	1|1	2	1	2	5|14|24|14|16|16|18|18|16|10|0|0|0|0|0|0|0|0|0|1|0|0	0	0	0	0	0	-26.36	0.14	0.74	NA		0|0	0	18.96|19.52|17.1|15.02|16.86|17.05|18.07|17.92|0|12.28|0|0|0|0|0|0|0|0|0|0|0|0
DYNC1I2_D4	Q78PY7	Snd1	3|9	12	6	2	25|18|2|10|11|12|15|17|7|5|2|3|3|5|0|5|16|12|25|17|3|2	0	0	0	0	0	-33.34	0.61	0.74	NA		15.77|16.75	16.3451	20.91|21.15|17.28|17.71|18.78|19.52|20.42|20.05|19.95|18.87|15|15.08|16|16.02|13.88|16.5|17.79|17.3|18.45|17.99|15.88|14.39
DYNC1I2_D4	Q78ZA7	Nap1l4	2|1	3	1.5	2	1|1|0|1|1|1|2|2|1|1|0|0|0|0|0|0|0|0|0|0|0|0	0.2	0.41	0.2	0.41	0.2	-1.7	3	0.37	NA		0|0	0	0|16.13|0|0|0|0|0|0|0|0|0|0|0|0|0|0|0|0|0|0|0|0
DYNC1I2_D4	Q7TMM9	Tubb2a	63|66	129	64.5	2	88|86|73|65|100|96|82|88|67|29|66|75|68|60|43|70|116|125|117|116|52|47	0	0	0	0	0	-187.51	0.82	0.74	NA		15.54|16.76	16.2721	20.89|20.79|18.01|17.93|19.16|20.68|20.39|19.79|19.32|18.87|16.44|14.85|14.35|14.44|10.98|15.01|16.84|16.83|17.62|17.27|0|12.56
DYNC1I2_D4	Q7TPM1	Prrc2b	2|2	4	2	2	6|8|13|12|6|4|10|8|7|3|0|0|0|0|0|0|0|0|1|1|0|0	0	0	0	0	0	-10.73	0.56	0.74	NA		0|0	0	17.77|19.36|16.98|16.78|17.46|16.08|21.12|20.64|19.02|19.38|0|0|0|0|0|0|0|0|0|0|0|0
DYNC1I2_D4	Q7TQH0-2	Atxn2l	1|5	6	3	2	22|19|41|44|25|28|40|38|32|27|0|0|0|0|0|0|0|0|0|0|0|0	0	0	0	0	0	-58.34	0.21	0.74	NA		14.54|14.81	14.6822	20.85|21.49|20.76|20.49|21.06|21.15|21.76|21.45|21.11|20.92|0|0|10.76|11.66|0|0|0|0|0|0|0|0
DYNC1I2_D4	Q7TSC1	Prrc2a	2|2	4	2	2	11|14|26|24|10|11|35|26|28|22|0|0|0|0|0|0|0|0|1|1|0|0	0	0	0	0	0	-34.29	0.21	0.74	NA		0|0	0	20.73|20.91|18.92|18.68|19.71|20.12|21.57|20.9|21|20.27|0|0|0|0|0|0|0|0|0|0|0|0
DYNC1I2_D4	Q7TSJ2	Map6	2|5	7	3.5	2	5|4|13|21|11|10|19|15|11|15|0|0|0|0|0|0|0|0|0|0|0|0	0	0	0	0	0	-18.5	0.62	0.74	NA		14.95|15.08	15.0162	19.56|19.73|19.36|19.15|18.93|19.48|21.39|20.49|19.7|19.72|0|0|0|0|0|0|0|0|0|0|0|0
DYNC1I2_D4	Q7TT37	Elp1	8|11	19	9.5	2	39|39|35|32|32|35|46|41|24|21|0|0|0|0|0|0|0|0|1|0|0|0	0	0	0	0	0	-45.58	0.61	0.74	NA		17.28|17.52	17.4075	21.35|21.5|20.79|20.07|21.31|21.72|21.92|21.45|21.02|20.69|0|0|0|0|0|0|0|0|0|12.53|0|0
DYNC1I2_D4	Q80TL7-2	Mon2	1|2	3	1.5	2	18|18|19|14|12|11|28|23|8|9|0|0|0|0|0|0|0|0|0|0|0|0	0	0	0	0	0	-27.74	0.21	0.74	NA		13.31|13.35	13.3293	19.41|20.07|19.22|19.5|20.24|19.83|21.41|21.62|19.28|18.74|0|0|0|0|0|0|0|0|0|0|0|0
DYNC1I2_D4	Q80TQ2-3	Cyld	1|2	3	1.5	2	9|8|15|12|12|13|15|19|13|12|6|5|1|3|1|5|8|8|3|5|2|1	0	0	0	0	0	-31.43	0.19	0.74	NA		15.88|16.23	16.0674	0|0|17.12|16.55|18.62|18.69|17.32|17.23|15.81|15.96|17.42|17.43|15.17|15.53|15.6|16.65|18.34|18.35|16.08|15.99|15.85|15.03
DYNC1I2_D4	Q80TV8-2	Clasp1	1|2	3	1.5	2	6|5|8|7|8|10|9|10|1|3|0|0|0|0|0|0|0|0|0|0|0|0	0	0	0	0	0	-10.39	0.49	0.74	NA		0|0	0	0|0|0|0|0|0|0|0|0|0|0|0|0|0|0|0|0|0|0|0|0|0
DYNC1I2_D4	Q80TV8	Clasp1	1|2	3	1.5	2	6|5|8|7|8|10|9|10|1|3|0|0|0|0|0|0|0|0|0|0|0|0	0	0	0	0	0	-10.39	0.49	0.74	NA		0|0	0	0|0|15.02|14.78|16.8|16.98|17.52|16.81|15.05|0|0|0|0|0|0|0|0|0|0|0|0|0
DYNC1I2_D4	Q80U93	Nup214	1|2	3	1.5	2	47|53|63|44|65|53|63|53|34|36|0|0|0|0|0|0|0|0|0|0|0|0	0	0	0	0	0	-97.27	0.06	0.74	NA		14.6|14.79	14.6956	22.19|22.46|22.72|22.91|22.75|22.58|22.46|22.27|21.86|21.83|0|0|0|0|0|0|0|0|13.28|0|0|0
DYNC1I2_D4	Q80UG5-3	Septin9	2|1	3	1.5	2	15|16|17|17|18|18|43|35|28|25|0|0|0|0|0|0|0|0|1|0|0|0	0	0	0	0	0	-41.95	0.14	0.74	NA		16.05|16	16.0296	20.87|21.06|20.24|19.97|20.81|20.66|21.61|21.29|20.79|20.54|0|0|0|0|0|0|0|12.69|12.86|14.7|0|0
DYNC1I2_D4	Q80VM4	Znf579	1|0	1	0.5	2	0|0|0|0|0|0|0|0|0|0|0|0|0|0|0|0|0|0|0|0|0|0	0	0	0	0	0	-1.86	5	0.74	NA		0|0	0	0|0|0|0|0|0|0|0|0|0|0|0|0|0|0|0|0|0|0|0|0|0
DYNC1I2_D4	Q80W47	Wipi2	3|1	4	2	2	4|5|6|6|6|8|8|7|4|4|0|0|0|0|0|0|0|0|2|0|0|0	0	0	0	0	0	-9.54	0.73	0.61	NA		15.65|15.42	15.5402	18.86|19.56|19.27|18.29|19.92|19.57|19.95|19.42|19|19.09|0|0|0|0|0|0|0|0|13.27|14.45|0|0
DYNC1I2_D4	Q80WQ2	Vac14	10|12	22	11	2	5|7|3|1|8|8|14|17|3|2|0|0|0|0|0|0|0|0|0|0|0|0	0.55	0.66	0.55	0.66	0.55	-0.21	3.56	0.13	NA		16.76|16.69	16.7254	16.7|17.93|17.22|17.32|17.75|17.33|19.75|19.18|17.55|16.86|0|0|0|0|0|0|0|0|0|0|0|0
DYNC1I2_D4	Q80X50-5	Ubap2l	3|2	5	2.5	2	44|46|70|58|63|65|56|61|31|26|0|0|0|0|0|0|0|0|3|4|0|0	0	0	0	0	0	-96.63	0.1	0.74	NA		16.24|14.34	15.5822	22.09|22.57|21.62|21.58|22.74|22.64|22.92|22.48|21.85|21.6|0|0|0|0|0|0|0|0|13.88|13.73|0|0
DYNC1I2_D4	Q80X50	Ubap2l	3|2	5	2.5	2	44|47|70|58|62|65|57|62|32|26|0|0|0|0|0|0|0|0|3|4|0|0	0	0	0	0	0	-97.18	0.1	0.74	NA		0|0	0	16.76|16.61|0|0|0|0|16.79|15.45|16.39|15.82|0|0|0|0|0|0|0|0|0|0|0|0
DYNC1I2_D4	Q80X82	Sympk	1|0	1	0.5	2	0|0|0|0|0|0|1|1|0|0|0|0|0|0|0|0|0|0|0|0|0|0	0	0	0	0	0	-1.86	5	0.74	NA		0|0	0	0|0|0|0|0|0|15.21|15.68|0|0|0|0|0|0|0|0|0|0|0|0|0|0
DYNC1I2_D4	Q80X90	Flnb	22|25	47	23.5	2	83|94|157|136|209|203|142|149|61|55|11|15|8|9|1|16|5|7|31|29|9|0	0	0	0	0	0	-214.42	0.36	0.74	NA		18.48|18.71	18.6007	23.16|23.38|22.92|22.8|23.83|23.92|23.83|23.52|22.47|22.28|13.5|14.81|16.84|16.59|15.63|18.07|15.23|14.23|18.87|18.5|15.85|15.34
DYNC1I2_D4	Q80XK6	Atg2b	1|1	2	1	2	11|15|14|14|6|9|38|35|9|11|0|0|0|0|0|0|0|0|0|0|0|0	0	0	0	0	0	-27.98	0.14	0.74	NA		15.36|14.57	15.0155	19.55|20.15|19.67|19.66|19.23|18.93|21.47|21.22|19.96|19.08|0|0|0|0|0|0|0|0|0|0|0|0
DYNC1I2_D4	Q811L6	Mast4	1|0	1	0.5	2	3|3|1|1|0|0|4|3|4|2|0|0|0|0|0|0|0|0|0|0|0|0	0	0	0	0	0	-5.16	0.52	0.74	NA		0|0	0	18.78|19.07|0|0|0|0|17.22|16.95|16.65|16.68|0|0|0|0|0|0|0|0|0|0|0|0
DYNC1I2_D4	Q8BFR5	Tufm	19|16	35	17.5	2	15|21|3|2|1|2|7|9|12|3|97|92|28|28|26|55|80|89|60|67|37|35	0	0	0	0	0	-105.62	0.5	0.74	NA		18.7|18.57	18.6328	20.87|21.08|18.32|18.25|18.27|18.56|19.69|19.63|19.2|18.14|21.3|21.21|18.4|18.47|18.58|19.85|21.07|21|20.74|20.54|19.04|18.53
DYNC1I2_D4	Q8BFW7	Lpp	5|2	7	3.5	2	2|1|0|1|3|5|6|3|0|2|1|1|4|5|1|2|0|0|4|1|0|0	0.12	0.22	0.12	0.22	0.12	-5.04	1.83	0.43	NA		16.05|16.54	16.3147	19.69|19.97|17.58|18.35|19.34|19.82|20.11|19.76|18.97|19.53|0|13.89|15.68|15.84|14.05|15.91|0|0|16.43|15.56|13.1|13.65
DYNC1I2_D4	Q8BFY9-2	Tnpo1	5|10	15	7.5	2	18|18|58|55|62|72|46|40|25|21|0|0|0|0|0|0|0|0|1|0|0|0	0	0	0	0	0	-65.57	0.4	0.74	NA		17.19|17.35	17.2713	20.93|21.03|21.37|21.05|22.36|22.32|21.94|21.5|20.4|20.28|0|0|0|0|0|0|0|0|13.19|14.36|0|0
DYNC1I2_D4	Q8BFZ3	Actbl2	20|17	37	18.5	2	24|26|18|30|30|34|22|25|6|3|57|46|44|40|19|28|66|72|29|38|15|7	0	0	0	0	0	-87.74	0.6	0.74	NA		0|0	0	0|0|0|0|0|0|0|0|0|0|0|0|0|0|0|0|0|0|0|0|0|0
DYNC1I2_D4	Q8BG05	Hnrnpa3	2|1	3	1.5	2	14|18|14|15|5|3|20|17|16|10|0|0|4|2|0|2|5|1|15|11|5|1	0	0	0	0	0	-31.57	0.19	0.74	NA		15.64|16.13	15.9045	21.17|21.41|20.01|19.78|19.55|19.22|21.09|20.78|20.66|19.49|0|0|15.02|15.03|13.98|16.28|17.08|13.19|17.57|17.32|15.91|14.74
DYNC1I2_D4	Q8BGC0	Htatsf1	1|0	1	0.5	2	0|0|1|2|0|1|4|1|0|0|0|0|0|0|0|0|0|0|0|0|0|0	0	0	0	0	0	-3.07	1.22	0.74	NA		0|0	0	16.41|0|0|13.81|0|14.91|18.98|18.21|0|0|0|0|0|0|0|0|0|0|0|0|0|0
DYNC1I2_D4	Q8BGD9	Eif4b	29|38	67	33.5	2	92|84|96|88|127|126|115|95|102|100|0|0|1|0|0|0|0|0|9|13|0|0	0	0	0	0	0	-129.13	0.7	0.74	NA		19.39|19.55	19.4683	23.37|23.64|22.62|22.59|23.56|23.56|23.56|23.13|23.16|22.98|0|0|12.75|13.67|0|14.17|0|0|17.31|17.53|0|0
DYNC1I2_D4	Q8BGS2	Bola2	2|4	6	3	2	0|1|0|0|0|0|0|0|0|0|1|0|4|4|3|5|1|1|4|3|1|1	0.21	0.36	0.21	0.36	0.21	-2.84	2.28	0.37	NA		16.28|16.21	16.2459	0|16.57|0|0|0|0|0|0|0|16.35|13.08|0|15.92|16.36|15.23|16.75|14.24|13.37|16.66|16.18|14.64|13.3
DYNC1I2_D4	Q8BHD7-2	Ptbp3	1|3	4	2	2	5|5|4|5|5|4|7|10|3|3|1|2|2|2|1|2|6|4|6|6|2|1	0	0	0	0	0	-14.63	0.51	0.74	NA		0|11.5	10.4997	0|0|0|0|15.16|15.41|17.64|16.08|0|0|0|0|0|0|0|0|0|0|0|0|0|0
DYNC1I2_D4	Q8BHG1	Nrdc	3|2	5	2.5	2	0|0|2|0|0|0|3|0|0|0|4|3|0|0|4|6|3|5|0|1|3|2	0.05	0.07	0.05	0.07	0.05	-3.93	1.53	0.5	NA		19.8|19.82	19.8126	0|0|19.73|19.3|0|0|18.45|18.06|0|0|19.35|18.98|0|0|19.22|20.15|19.37|18.97|12.09|10.21|19.1|17.95
DYNC1I2_D4	Q8BIW1	Prune1	18|18	36	18	2	36|38|47|43|47|45|50|54|16|14|0|0|0|0|0|0|0|0|1|0|0|0	0	0	0	0	0	-36.41	1.01	0.71	NA		18.28|18.36	18.318	21.51|21.68|21.21|21.07|22.38|22.41|22.21|21.85|20.97|20.55|0|0|0|0|0|0|0|0|14.91|15|0|0
DYNC1I2_D4	Q8BJW6	Eif2a	2|5	7	3.5	2	31|28|29|26|24|27|30|26|26|26|0|0|0|0|0|0|1|0|0|0|0|0	0	0	0	0	0	-46.87	0.28	0.74	NA		16.52|16.43	16.4733	21.65|21.81|20.78|20.44|21.63|21.44|21.81|21.34|21.36|21|0|0|0|0|0|0|0|0|0|0|0|0
DYNC1I2_D4	Q8BK64	Ahsa1	6|12	18	9	2	26|28|9|13|16|17|24|20|10|10|7|8|8|2|0|5|29|26|21|19|4|0	0	0	0	0	0	-42.57	0.66	0.74	NA		17.5|18.2	17.8937	20.49|20.87|18.78|18.45|19.89|20.32|20.75|20.47|19.84|20.41|16.09|17.23|15.1|13.09|14.16|17.18|18.46|18|18.19|17.82|16.12|14.61
DYNC1I2_D4	Q8BK67	Rcc2	20|18	38	19	2	5|9|12|11|2|1|4|4|3|3|20|16|40|48|24|38|22|25|57|47|24|11	0	0	0	0	0	-42.35	0.98	0.72	NA		18.91|18.93	18.9176	18.95|19.9|19.08|18.75|19.38|18.89|18.57|18.34|18.05|17.87|18.84|19.11|18.96|19.01|18.3|19.37|19.17|19.02|19.87|19.69|18.56|17.75
DYNC1I2_D4	Q8BMA6	Srp68	2|2	4	2	2	6|9|11|10|8|10|18|13|10|4|0|0|0|0|0|0|0|0|0|0|0|0	0	0	0	0	0	-14.08	0.44	0.74	NA		12.02|0	11.0224	18.91|19.28|18.38|17.82|18.58|18.23|19.95|19.28|18.05|18.08|0|0|0|0|0|0|0|0|0|0|0|0
DYNC1I2_D4	Q8BMJ2	Lars1	1|0	1	0.5	2	7|8|1|3|1|1|14|14|3|2|0|0|1|0|0|0|0|0|3|4|0|0	0	0	0	0	0	-12.12	0.18	0.74	NA		12.9|13.9	13.4847	19.86|19.91|16.91|16.32|15.72|16.89|19.5|19.11|17.84|18.1|0|0|12.95|11.87|0|13.16|0|0|15.52|13.93|0|0
DYNC1I2_D4	Q8BMK0	Cep85	1|0	1	0.5	2	5|8|0|2|0|0|2|2|3|3|0|0|0|0|0|0|0|0|0|1|1|0	0	0	0	0	0	-5.5	0.41	0.74	NA		0|0	0	17.97|18.17|0|0|0|0|19.16|18.87|17.91|18.12|0|0|0|0|0|0|0|0|0|0|0|0
DYNC1I2_D4	Q8BML9	Qars1	4|8	12	6	2	25|35|21|26|38|38|37|32|21|11|0|0|0|0|0|0|0|0|1|1|0|0	0	0	0	0	0	-43.62	0.46	0.74	NA		16.63|16.81	16.7219	21.09|21.55|20.31|20.04|21.53|21.71|21.41|21.04|20.74|19.66|0|0|0|0|0|0|0|0|13.72|12.96|0|0
DYNC1I2_D4	Q8BMS1	Hadha	5|7	12	6	2	25|24|0|0|0|1|9|4|0|0|46|50|9|13|6|28|43|38|49|46|14|7	0	0	0	0	0	-65.07	0.32	0.74	NA		17.13|17.22	17.1748	19.94|19.93|14.1|13.78|0|14.2|18.96|18.19|14.75|0|19.61|19.48|16.97|16.67|16.63|18.23|19.31|19.25|19.52|19.06|17.53|17.13
DYNC1I2_D4	Q8BP67	Rpl24	5|4	9	4.5	2	9|9|7|9|9|9|8|11|10|8|2|0|6|5|2|10|8|6|20|18|6|5	0	0	0	0	0	-24.46	0.56	0.74	NA		16.39|16.25	16.3203	20.14|20.14|18.68|18.04|19.74|19.33|19.63|19.66|19.93|19.58|15.97|14.84|15.72|15.68|14.9|16.91|17.91|17.66|17.98|17.75|16.61|15.59
DYNC1I2_D4	Q8BR07-3	Bicd1	14|21	35	17.5	2	2|2|0|2|1|2|3|1|3|1|0|0|0|0|0|0|0|0|0|0|0|0	1	1	1	1	1	10.89	22.65	0	NA		18.12|17.81	17.9707	16.2|16.4|14.35|13.67|17.2|17.83|16.37|16.4|15.13|15.29|0|0|0|0|0|0|0|0|0|0|0|0
DYNC1I2_D4	Q8BRT1	Clasp2	1|3	4	2	2	18|15|21|21|14|17|38|36|23|14|0|0|0|0|0|0|0|0|0|0|0|0	0	0	0	0	0	-38.86	0.2	0.74	NA		13.93|14.21	14.0767	19.15|19.8|19.38|18.36|19.96|20.26|21.5|21.36|20.62|20.29|0|0|0|0|0|0|0|0|0|0|0|0
DYNC1I2_D4	Q8BTM8	Flna	72|82	154	77	2	137|131|204|228|260|279|192|211|108|103|16|18|14|23|11|25|9|6|69|56|19|3	0	0	0	0	0	-237.84	0.8	0.74	NA		20.81|20.96	20.8894	24.31|24.51|23.93|23.82|24.68|24.83|24.88|24.64|23.85|23.62|18.9|18.77|18.1|18.1|17.89|19.32|17.91|17.55|20.07|19.69|18.28|17.67
DYNC1I2_D4	Q8BU85	Msrb3	1|0	1	0.5	2	0|0|1|2|0|0|3|3|0|1|0|0|0|1|0|0|0|0|0|0|0|0	0	0	0	0	0	-3.39	1	0.74	NA		13.1|13.83	13.5098	0|15.59|17.05|17.03|16.46|14.84|17.92|17.43|15.97|16.84|0|0|13.28|13.51|0|12.84|0|0|13.1|13.06|0|0
DYNC1I2_D4	Q8BVY0	Rsl1d1	1|1	2	1	2	4|5|2|2|10|7|6|10|4|3|0|0|1|1|0|0|7|4|5|5|0|0	0	0	0	0	0	-12.42	0.29	0.74	NA		14.01|0	13.0088	18.39|19.21|15.51|14.51|17.17|17.15|18.13|18.14|17.45|17.54|0|0|0|11.47|0|0|14.71|15.11|15.59|15.24|0|0
DYNC1I2_D4	Q8BW10	Nob1	15|17	32	16	2	2|0|3|0|1|1|5|5|0|0|0|0|0|0|0|0|0|0|0|0|0|0	1	1	1	1	1	5.28	20.71	0	NA		18.45|18.56	18.51	17.47|0|17.72|14.98|0|15.53|19.74|19.36|16.56|16.59|0|0|0|0|0|0|0|0|0|0|0|0
DYNC1I2_D4	Q8BWT1	Acaa2	1|0	1	0.5	2	0|0|0|0|0|0|1|0|0|0|15|12|0|0|2|7|19|15|14|9|3|1	0	0	0	0	0	-18.88	0.11	0.74	NA		14.88|14.68	14.7855	0|0|0|0|0|0|14.68|14.7|0|0|17.23|17.23|13.78|13.82|15.27|15.5|17.86|17.3|16.84|16.57|15.71|14.27
DYNC1I2_D4	Q8BWW4	Larp4	1|0	1	0.5	2	5|2|2|0|3|4|3|4|3|3|0|0|0|1|0|0|0|1|1|0|0|0	0	0	0	0	0	-6.78	0.34	0.74	NA		12.72|12.1	12.4406	18.05|17.9|16.61|15.81|17.67|17.96|17.34|18.22|17.73|17.39|0|14.17|11.87|11.9|0|12.06|0|0|0|13.05|0|8.68
DYNC1I2_D4	Q8BWY3	Etf1	1|2	3	1.5	2	0|2|10|6|6|5|14|15|2|1|0|0|0|0|0|0|0|0|1|0|0|0	0	0	0	0	0	-9.61	0.53	0.74	NA		15.3|15.21	15.2558	0|17.67|18.57|17.86|18.91|19.24|19.96|19.74|18.16|17.74|0|0|0|0|0|0|0|0|13.23|13.64|0|0
DYNC1I2_D4	Q8BX02	Kank2	4|8	12	6	2	49|51|90|76|87|84|77|64|39|42|0|0|0|0|0|0|0|0|0|0|0|0	0	0	0	0	0	-115.79	0.2	0.74	NA		17.12|17.15	17.1363	22.29|22.6|22.18|21.88|22.65|22.72|23.31|22.77|21.91|21.91|0|0|11.05|10.75|0|0|0|0|15.29|16.22|0|0
DYNC1I2_D4	Q8BX17	Gemin5	1|0	1	0.5	2	3|4|3|2|1|2|6|4|3|6|0|0|0|0|0|0|0|0|0|0|0|0	0	0	0	0	0	-7.07	0.32	0.74	NA		0|0	0	18.02|18.11|18.7|15.44|18.32|14.5|18.89|19.08|17.58|18.28|0|0|0|0|0|0|0|0|0|0|0|0
DYNC1I2_D4	Q8BZA9	Tigar	5|6	11	5.5	2	17|20|25|21|30|30|23|21|15|7|0|0|0|0|0|0|0|0|1|0|0|0	0	0	0	0	0	-27.6	0.58	0.74	NA		16.14|16.28	16.2135	20.52|20.81|19.96|19.5|21.05|20.73|21|20.82|20.2|19.75|0|0|0|0|0|0|0|0|13.73|13.16|0|0
DYNC1I2_D4	Q8C1A5	Thop1	1|2	3	1.5	2	0|0|0|0|0|0|0|1|0|0|2|2|2|5|2|8|0|0|21|20|4|2	0	0	0	0	0	-10.39	0.48	0.74	NA		14.31|14.62	14.4729	0|0|0|0|0|0|17.43|16.67|0|0|16.33|16.29|15.07|15.55|14.01|16.64|0|0|17.97|17.64|15.15|13.91
DYNC1I2_D4	Q8CBY8-2	Dctn4	23|24	47	23.5	2	0|0|0|0|0|0|1|1|0|0|0|0|0|0|0|0|0|0|0|0|0|0	1	1	1	1	1	35.28	235	0	NA		19.6|19.28	19.4494	0|0|0|0|0|0|16.65|15.2|0|0|0|0|0|0|0|0|0|0|0|0|0|0
DYNC1I2_D4	Q8CCN5	Bcas3	1|0	1	0.5	2	0|1|1|0|1|1|11|8|4|4|0|0|0|0|0|0|0|0|0|0|0|0	0	0	0	0	0	-6.13	0.35	0.74	NA		14.09|14.14	14.1131	16.69|0|16.97|16.27|16.23|0|19.98|19.12|17.91|17.91|0|0|0|0|0|0|0|0|0|0|0|0
DYNC1I2_D4	Q8CDG3	Vcpip1	1|0	1	0.5	2	11|13|17|20|12|12|36|29|19|17|0|0|0|0|0|0|0|0|0|0|0|0	0	0	0	0	0	-36.3	0.06	0.74	NA		12.48|12.55	12.5137	19.69|20.37|20.39|20.28|21.17|20.8|21.72|20.97|20.37|19.95|0|0|0|0|0|0|0|0|0|0|0|0
DYNC1I2_D4	Q8CFE4-2	Scyl2	1|2	3	1.5	2	7|10|11|12|7|6|12|11|7|9|0|0|0|0|0|0|0|0|0|0|0|0	0	0	0	0	0	-15	0.36	0.74	NA		0|0	0	0|0|0|13.69|14.47|15.66|14.95|0|12.4|13.75|0|0|0|0|0|0|0|0|0|0|0|0
DYNC1I2_D4	Q8CFE4	Scyl2	2|6	8	4	2	32|31|33|35|22|27|35|40|20|17|0|0|0|0|0|0|0|0|0|0|0|0	0	0	0	0	0	-50.29	0.3	0.74	NA		14.79|16.59	15.952	21.26|21.53|21.12|20.41|21.19|20.9|21.95|21.69|21.02|20.51|0|0|0|0|0|0|0|0|0|0|0|0
DYNC1I2_D4	Q8CFI0-3	Nedd4l	4|6	10	5	2	9|10|10|9|12|10|11|9|8|4|0|0|1|0|0|1|2|1|7|5|0|0	0	0	0	0	0	-12.64	1.01	0.65	NA		0|0	0	0|0|0|0|0|0|0|0|0|0|0|0|0|0|0|0|0|0|0|0|0|0
DYNC1I2_D4	Q8CGC7	Eprs1	3|6	9	4.5	2	46|47|14|17|18|14|32|33|22|13|1|2|2|2|0|2|12|10|12|8|1|0	0	0	0	0	0	-50.58	0.32	0.74	NA		16.94|16.62	16.7878	21.79|21.97|18.89|18.48|20.22|19.59|21.48|21.13|20.66|20.05|0|13.88|15.7|15.4|11.19|15.45|16.35|15.99|18.26|17.59|14.5|11.45
DYNC1I2_D4	Q8CHS8	Vps37a	5|9	14	7	2	15|16|26|36|29|28|23|24|7|8|0|0|0|0|0|0|0|0|0|0|0|0	0	0	0	0	0	-27.9	0.73	0.74	NA		16.61|16.77	16.6946	20.52|20.61|20.44|20.54|21.52|20.97|21.87|21.32|20.14|19.31|0|0|0|0|0|0|0|0|0|0|0|0
DYNC1I2_D4	Q8CI95	Osbpl11	1|0	1	0.5	2	11|14|7|8|4|4|10|11|5|3|0|0|0|0|0|0|1|0|0|0|0|0	0	0	0	0	0	-15.16	0.14	0.74	NA		12.45|0	11.4538	18.57|18.61|17.12|16.5|17.78|17.18|19.02|18.87|17.56|16.99|0|0|0|0|0|0|11.86|0|0|0|0|0
DYNC1I2_D4	Q8CIB5	Fermt2	3|4	7	3.5	2	18|18|7|9|2|3|20|17|6|5|0|0|0|0|0|0|0|0|5|6|0|0	0	0	0	0	0	-15	0.66	0.74	NA		15.62|15.95	15.7953	19.65|20.23|18.49|18.8|18.12|17.52|20.11|20|19.03|18.94|0|0|0|0|0|13.43|0|0|16.58|16.35|13.19|13.26
DYNC1I2_D4	Q8CIE6	Copa	2|1	3	1.5	2	19|20|10|12|9|8|31|35|15|10|0|0|1|0|0|1|5|4|12|10|1|1	0	0	0	0	0	-36.42	0.16	0.74	NA		16.08|16.44	16.2679	20.85|20.99|18.43|18.13|19.09|19.51|21.12|20.71|19.95|19.51|0|0|13.48|13.32|15.39|14.13|17.67|17.48|17.26|16.87|15.86|15.17
DYNC1I2_D4	Q8CIN4	Pak2	8|10	18	9	2	50|47|58|68|70|63|51|57|27|25|0|0|0|0|0|0|0|0|2|1|0|0	0	0	0	0	0	-77.47	0.38	0.74	NA		17.56|17.77	17.6693	22.69|22.89|21.92|21.94|22.61|22.69|22.9|22.51|22.09|21.78|0|0|0|0|0|0|0|0|14.12|14.76|0|0
DYNC1I2_D4	Q8K1M6-2	Dnm1l	1|1	2	1	2	48|45|41|37|45|48|59|55|20|20|0|0|0|0|0|0|0|0|0|0|0|0	0	0	0	0	0	-78.6	0.05	0.74	NA		11.4|13.69	12.9591	21.44|21.45|20.22|20.07|20.71|20.69|21.63|21.34|20.36|19.52|0|0|0|0|0|0|0|0|0|0|0|0
DYNC1I2_D4	Q8K2D3	Edc3	19|24	43	21.5	2	35|44|65|65|81|84|69|67|45|35|0|0|0|0|0|0|0|0|10|6|0|0	0	0	0	0	0	-70.49	0.78	0.74	NA		18.3|18.41	18.3546	22.4|22.69|21.65|21.45|22.86|22.88|22.86|22.64|22.15|21.66|0|0|0|0|0|0|0|0|16.39|16.25|0|0
DYNC1I2_D4	Q8K2K6-1	Agfg1	25|26	51	25.5	2	31|29|64|66|84|78|53|62|51|39|0|0|0|0|0|0|0|0|8|10|0|0	0	0	0	0	0	-55.61	0.98	0.74	NA		19|19.18	19.0951	22.67|22.99|22.34|22.17|23.29|23.29|23.32|23.08|22.39|22.12|0|0|0|0|0|0|0|0|16.87|16.9|0|0
DYNC1I2_D4	Q8K2Q9	Shtn1	4|6	10	5	2	21|24|13|12|15|7|18|21|20|13|0|0|0|0|0|0|0|0|1|0|0|0	0	0	0	0	0	-21.67	0.67	0.74	NA		17.2|17.59	17.4068	20.7|20.87|19.44|18.49|20.02|20.35|20.96|20.64|20.1|19.66|0|0|0|0|0|0|0|0|12.06|0|0|0
DYNC1I2_D4	Q8QZT1	Acat1	4|1	5	2.5	2	5|5|1|1|1|0|4|6|1|2|4|5|0|1|1|2|4|5|11|7|0|1	0	0	0	0	0	-10.73	0.82	0.6	NA		15.45|13.75	14.8334	18.77|18.54|14.71|18.42|19.26|0|19.14|20.24|16.69|16.39|18.38|18.11|13.18|13.94|0|15.48|16.32|18.4|17.91|17.25|13.62|12.6
DYNC1I2_D4	Q8R050-2	Gspt1	61|72	133	66.5	2	87|92|116|113|140|153|85|90|83|61|0|0|1|1|0|0|0|0|20|16|3|0	0	0	0	0	0	-82.27	1.38	0.73	NA		20.66|20.8	20.7322	23.96|24.38|23.2|23.07|24.22|24.35|24.04|23.5|23.44|22.76|0|0|13.72|13.57|0|14.44|0|0|18.03|17.57|15.19|14.49
DYNC1I2_D4	Q8R081	Hnrnpl	1|3	4	2	2	10|13|1|1|1|3|7|6|5|8|4|2|11|7|0|7|15|8|22|19|2|1	0	0	0	0	0	-26.86	0.29	0.74	NA		16.08|16.43	16.2651	19.97|20.13|0|15.69|17.03|16.66|18.93|19.72|19.68|19.36|16|16.49|16.7|16.38|15.12|16.75|18.13|17.87|18.34|18.09|14.67|13.62
DYNC1I2_D4	Q8R0W0	Eppk1	9|8	17	8.5	2	86|85|52|53|39|32|70|56|17|14|0|0|0|0|0|0|0|0|4|2|0|0	0	0	0	0	0	-75.67	0.37	0.74	NA		18.04|17.89	17.9637	23.22|23.37|22.14|21.57|22.03|22.34|22.45|22.14|21.05|20.24|0|0|0|0|0|0|0|0|16.25|16.18|0|0
DYNC1I2_D4	Q8R1A4-2	Dock7	155|174	329	164.5	2	52|54|69|57|71|69|77|77|36|31|0|0|0|0|0|0|0|1|0|0|0|0	0.97	0.98	0.97	0.98	0.97	3.41	6.09	0	NA		21.96|22.12	22.0392	21.95|22.26|21.51|21.16|22.19|22.19|22.39|22.13|21.58|21.16|0|0|0|0|0|0|21.23|21.01|0|13.76|0|0
DYNC1I2_D4	Q8R1B4	Eif3c	3|6	9	4.5	2	13|17|21|22|21|25|28|25|18|14|0|0|0|0|0|0|0|1|0|0|0|0	0	0	0	0	0	-31.04	0.48	0.74	NA		16.49|15.44	16.0575	20.69|20.89|19.73|19.63|20.51|20.78|21.54|21.07|20.36|19.83|0|0|0|0|0|0|0|11.64|0|0|0|0
DYNC1I2_D4	Q8R1Q8	Dync1li1	184|190	374	187	2	8|10|14|12|8|7|17|13|7|6|0|0|0|0|0|0|0|0|0|0|0|0	1	1	1	1	1	20.23	40.33	0	NA		24.52|24.67	24.5973	18.75|19.89|19.99|20.2|20.04|19.91|21.08|20.84|19.46|19.23|0|0|0|0|0|0|0|0|0|0|0|0
DYNC1I2_D4	Q8R1X6	Spart	3|1	4	2	2	19|13|27|22|17|18|21|21|13|11|0|0|0|0|0|0|0|0|1|0|0|0	0	0	0	0	0	-32.25	0.24	0.74	NA		14.8|14.79	14.7977	20.58|20.54|19.97|20.01|20.5|20.97|21.44|21.1|19.65|19.55|0|0|0|0|0|0|0|0|11.61|0|0|0
DYNC1I2_D4	Q8R5H1	Usp15	1|2	3	1.5	2	20|23|37|31|24|26|37|34|21|6|0|0|0|0|0|0|0|0|0|0|0|0	0	0	0	0	0	-47.09	0.13	0.74	NA		14.31|13.84	14.0938	20.78|21|20.19|19.96|20.77|19.96|21.3|21.05|20|19.11|0|0|0|0|0|0|0|0|0|0|0|0
DYNC1I2_D4	Q8VDD5	Myh9	94|124	218	109	2	357|332|178|161|193|186|131|143|90|66|0|0|7|7|0|0|46|33|56|38|6|2	0	0	0	0	0	-188.31	1.18	0.74	NA		21.04|21.4	21.23	25.59|25.85|23.27|23.26|24.23|24.04|23.7|23.59|23.28|22.81|0|0|16.86|15.72|13.87|16|19.4|18.62|19.76|19.38|16.63|16.21
DYNC1I2_D4	Q8VDJ3	Hdlbp	10|9	19	9.5	2	30|36|29|37|41|35|58|54|48|31|0|0|0|0|0|0|0|0|2|1|0|0	0	0	0	0	0	-53.7	0.52	0.74	NA		17.96|18.45	18.2277	22.29|22.59|21.04|20.97|21.99|21.9|22.7|22.31|21.84|21.35|0|0|16.79|16.47|0|0|0|0|18.28|17.12|0|0
DYNC1I2_D4	Q8VDR9	Dock6	8|10	18	9	2	4|6|6|6|3|4|8|8|5|4|0|0|0|0|0|0|0|0|1|0|0|0	0.56	0.69	0.56	0.69	0.56	-0.29	3.6	0.13	NA		0|13.14	12.1421	17.19|16.67|14.82|15.73|15.08|0|17.38|17|16.73|16.65|0|0|0|0|0|0|0|0|14.38|14.01|0|0
DYNC1I2_D4	Q8VDW0	Ddx39a	8|7	15	7.5	2	8|12|10|12|13|10|14|15|11|6|6|9|7|5|1|7|33|25|21|21|9|5	0	0	0	0	0	-33.15	0.63	0.74	NA		17.09|17.24	17.1665	20.39|20.68|19.35|19.11|20.12|20.1|20.63|20.39|19.63|18.6|17.73|17.54|15.94|15.9|16.15|17.04|18.9|18.76|18.07|17.79|17.11|16.37
DYNC1I2_D4	Q8VE88-2	Fam114a2	1|0	1	0.5	2	14|16|13|15|14|23|30|28|11|8|0|0|0|0|0|0|0|0|0|0|0|0	0	0	0	0	0	-33.58	0.06	0.74	NA		14.17|13.48	13.8681	19.38|19.9|18.8|18.99|20.01|20.27|21|20.61|19.43|18.77|0|0|0|0|0|0|0|0|0|0|0|0
DYNC1I2_D4	Q8VEK3-2	Hnrnpu	1|0	1	0.5	2	18|22|11|16|15|15|23|15|16|21|0|0|3|3|1|2|0|0|11|9|1|1	0	0	0	0	0	-40.01	0.05	0.74	NA		16.42|16.21	16.3217	20.88|21.13|19.85|19.82|20.47|20.78|21.02|20.74|20.57|20.2|0|0|14.64|13.86|13.74|15.44|15.43|14.22|17.26|16.62|14.68|14.08
DYNC1I2_D4	Q8VEM8	Slc25a3	8|13	21	10.5	2	7|8|3|5|2|5|12|17|11|9|2|1|11|12|4|10|14|9|27|23|8|4	0	0	0	0	0	-21.87	1.13	0.68	NA		17.13|17.43	17.2851	19.88|19.64|17.27|16.52|0|18.02|20.45|20.23|18.6|18.88|14.69|14.93|16.21|16.69|16.05|17.44|17.05|16.9|18.31|17.97|16.79|15.58
DYNC1I2_D4	Q8VHX6-2	Flnc	7|8	15	7.5	2	15|16|26|24|49|47|27|29|13|10|10|12|3|3|1|6|5|4|13|11|6|0	0	0	0	0	0	-45.15	0.5	0.74	NA		14.65|14.49	14.5705	18|18.93|0|13.74|0|0|17.46|15.81|0|16.71|0|0|13.18|13.53|0|14.79|0|0|15.49|14.87|12.5|10.83
DYNC1I2_D4	Q8WTY4	Ciapin1	2|6	8	4	2	5|11|14|12|27|28|23|25|5|7|0|0|0|1|0|0|0|0|3|3|1|0	0	0	0	0	0	-25.97	0.53	0.74	NA		16.51|16.55	16.533	19.45|19.89|19.06|18.3|20.23|20.56|20.85|20.51|19.48|18.96|0|0|12.2|13.7|13.01|14.24|0|0|15.32|14.78|10.02|0
DYNC1I2_D4	Q91V12-2	Acot7	9|12	21	10.5	2	7|11|13|9|9|8|8|9|6|6|8|4|0|0|1|6|24|26|19|20|9|2	0	0	0	0	0	-20.48	1.13	0.68	NA		17.07|17.2	17.1346	20.08|19.91|18.42|18.99|19.3|19.27|19.76|19.79|18.88|17.76|16.92|17.49|14.94|15.16|15.4|16.58|18.42|17.83|18.23|17.91|16.36|15.63
DYNC1I2_D4	Q91VC3	Eif4a3	1|2	3	1.5	2	3|3|0|1|0|1|6|10|2|1|0|2|3|3|0|4|5|5|4|4|3|4	0	0	0	0	0	-10.49	0.52	0.74	NA		0|0	0	0|0|0|0|0|0|15.2|16.11|0|0|0|0|0|0|0|0|0|0|0|0|0|0
DYNC1I2_D4	Q91VR2	Atp5f1c	1|1	2	1	2	0|1|0|0|0|0|0|0|1|2|4|1|0|1|0|4|1|2|7|9|1|2	0	0	0	0	0	-5.5	0.61	0.74	NA		14.03|15.04	14.6198	16.67|17.09|0|0|0|0|0|0|17.14|17.63|15.9|15.33|13.87|14.4|13.75|15.68|16.74|16.55|17.14|16.94|14.8|13.87
DYNC1I2_D4	Q91VW5	Golga4	9|16	25	12.5	2	85|92|33|36|6|7|33|37|7|9|0|0|0|0|0|0|0|0|1|0|0|0	0	0	0	0	0	-43.39	0.79	0.71	NA		18.04|18.34	18.1996	23.17|23.27|21.22|20.7|19.78|20|22.7|22.71|19.39|18.56|0|0|0|0|0|0|0|0|0|0|0|0
DYNC1I2_D4	Q91VX2	Ubap2	3|6	9	4.5	2	33|27|53|38|39|39|40|38|31|28|0|0|0|0|0|0|0|0|3|2|0|0	0	0	0	0	0	-62.68	0.27	0.74	NA		15.45|16.03	15.7684	21.59|21.87|21.11|21.04|22.03|22.22|22.4|22.02|21.57|21.55|0|0|11.8|0|0|0|0|0|15.72|15.58|0|0
DYNC1I2_D4	Q91W90	Txndc5	3|5	8	4	2	0|0|1|0|0|0|1|0|0|0|1|0|0|1|2|9|10|10|3|1|2|0	0.18	0.31	0.18	0.31	0.18	-2.81	2.15	0.39	NA		15.68|15.64	15.6583	0|0|15.83|14.64|0|0|15.5|16.1|0|0|16.25|15.21|13.35|14.74|15.19|16.71|16.59|16.66|15.69|15.25|15.52|14.42
DYNC1I2_D4	Q91WJ8-2	Fubp1	1|0	1	0.5	2	5|5|3|1|0|1|6|9|5|4|0|0|0|1|0|2|0|0|1|1|1|0	0	0	0	0	0	-8.84	0.24	0.74	NA		0|0	0	16.66|15.66|15.51|14.73|0|0|19.21|18.66|16.37|17.27|0|0|0|0|0|0|0|0|0|0|0|0
DYNC1I2_D4	Q91WS7	Depdc7	1|0	1	0.5	2	6|11|4|5|5|5|6|5|4|4|0|0|0|0|0|0|0|0|0|0|0|0	0	0	0	0	0	-10.86	0.2	0.74	NA		0|13.78	12.7784	18.74|19.16|17.25|17.3|18.69|17.87|19.14|18.34|18.26|18.19|0|0|0|0|0|0|0|0|0|0|0|0
DYNC1I2_D4	Q91YE5-2	Baz2a	3|1	4	2	2	6|5|8|10|11|11|6|9|4|3|0|0|0|0|0|0|0|0|2|1|1|1	0	0	0	0	0	-12.61	0.56	0.74	NA		18.44|18.83	18.6472	21.76|21.74|21.92|21.79|22.39|22.34|22.17|21.86|20.41|20.32|0|0|0|0|0|0|0|0|15.74|15.31|14.65|14.29
DYNC1I2_D4	Q91YM2	Arhgap35	1|2	3	1.5	2	12|22|30|22|8|13|31|26|16|8|0|0|0|0|0|0|0|0|0|0|0|0	0	0	0	0	0	-33.15	0.18	0.74	NA		13.16|14.75	14.1609	20.6|21.23|20.18|19.78|20.63|20.34|21.62|21.13|20.68|20.03|0|0|0|0|0|0|0|0|0|0|0|0
DYNC1I2_D4	Q91ZA3	Pcca	481|499	980	490	2	528|545|437|433|741|735|598|496|251|185|1158|1293|708|787|463|655|1051|1127|1087|1018|728|576	0	0	0	0	0	#NAME?	0.69	0.74	NA		27.35|27.35	27.3525	28.35|28.3|27.54|27.35|28.9|28.97|28.17|27.64|27.24|26.89|29.16|29.3|26.56|26.87|26.58|27.75|28.53|28.44|27.81|27.63|27.26|26.34
DYNC1I2_D4	Q920B9	Supt16h	1|0	1	0.5	2	2|2|1|0|0|0|2|2|0|3|0|0|0|1|0|0|0|0|3|1|0|0	0	0	0	0	0	-4.34	0.65	0.74	NA		12.14|12.63	12.4078	16.01|16.83|0|0|0|0|18.21|17.93|15.82|14.91|0|0|0|0|0|0|0|0|13.61|13.45|0|0
DYNC1I2_D4	Q921C5-2	Bicd2	24|29	53	26.5	2	5|4|0|0|4|2|5|3|1|2|0|0|0|0|0|0|0|0|0|0|0|0	1	1	1	1	1	8.34	22.42	0	NA		20.24|18.85	19.7056	16.77|18|20.16|0|15.14|16.66|18.83|18.45|17.8|18.03|0|0|0|0|0|0|0|0|0|0|0|0
DYNC1I2_D4	Q921F2	Tardbp	3|5	8	4	2	18|18|16|16|12|13|23|19|20|13|0|0|5|4|1|6|9|5|9|6|4|0	0	0	0	0	0	-33.77	0.41	0.74	NA		16.1|16.6	16.3713	21.01|20.64|19.16|19.02|20.11|19.76|20.45|20.39|19.88|18.99|13.73|13.4|15.05|14|14.79|15.93|16.29|15.99|16.89|16.4|16|13.58
DYNC1I2_D4	Q921M3	Sf3b3	19|23	42	21	2	63|63|72|62|85|87|82|84|53|31|0|0|0|0|0|0|0|0|4|2|0|0	0	0	0	0	0	-84.74	0.67	0.74	NA		18.94|19.05	18.995	22.77|22.98|22.03|21.8|23.04|23|23.29|22.79|22.58|21.94|0|0|0|0|0|0|0|0|14.66|14.98|0|0
DYNC1I2_D4	Q921V5	Mgat2	1|0	1	0.5	2	0|0|0|0|0|0|0|0|0|0|0|0|0|0|0|0|0|0|0|0|0|0	0	0	0	0	0	-1.86	5	0.74	NA		0|0	0	0|0|0|0|0|0|0|0|0|0|0|0|0|0|0|0|0|0|0|0|0|0
DYNC1I2_D4	Q922B2	Dars1	1|1	2	1	2	6|4|1|0|2|2|7|9|2|1|1|0|2|3|0|0|8|4|3|2|1|0	0	0	0	0	0	-9.25	0.38	0.74	NA		15.08|14.56	14.8457	18.89|19.28|16.9|17.02|0|19.35|19.36|19.41|17.41|17.5|0|0|0|12.4|0|13.03|17.49|16.07|14.01|14.48|12.2|0
DYNC1I2_D4	Q922D8	Mthfd1	1|1	2	1	2	11|9|3|1|2|3|15|13|4|4|1|3|10|10|1|6|8|7|12|13|3|3	0	0	0	0	0	-24.91	0.15	0.74	NA		15.96|15.71	15.8407	19.51|19.47|17.4|17.01|16.92|16.27|19.94|19.44|18.16|18.04|0|15.02|16.29|16.34|11.8|16.12|17.21|15.63|16.91|16.95|14.81|13.6
DYNC1I2_D4	Q922F4	Tubb6	37|40	77	38.5	2	57|55|43|38|60|54|61|61|54|25|40|46|47|37|25|46|79|76|83|83|33|27	0	0	0	0	0	-129.92	0.75	0.74	NA		14.38|15.13	14.8032	19.42|19.67|16.37|14.59|16.9|18.34|19.48|19.31|18.47|17.54|0|0|14.43|13.11|0|14.33|16.48|15.7|16.6|16.38|14.71|13.95
DYNC1I2_D4	Q922Q4	Pycr2	1|1	2	1	2	1|2|0|1|0|0|7|9|2|4|0|3|0|0|0|3|9|8|13|12|4|4	0	0	0	0	0	-13.39	0.27	0.74	NA		14.89|15.36	15.147	17.03|17.77|0|16.68|0|0|19.16|18.95|17.52|17.8|16.12|16.46|13.06|11.87|14.88|15.31|17.6|17.24|17.61|17.02|15.63|15.09
DYNC1I2_D4	Q925E7	Ppp2r2d	6|8	14	7	2	5|7|6|3|1|2|3|4|1|2|4|5|11|13|4|12|4|1|15|16|6|3	0	0	0	0	0	-12.67	1.2	0.65	NA		0|0	0	0|0|0|0|0|0|0|0|0|0|0|0|12.94|12.87|0|0|0|0|12.95|0|0|0
DYNC1I2_D4	Q925I1	Atad3	5|1	6	3	2	5|3|0|1|0|0|0|1|0|1|49|43|7|7|9|26|39|49|34|35|17|14	0	0	0	0	0	-63.14	0.19	0.74	NA		17.04|17.05	17.0457	16.71|16.2|0|0|0|0|0|0|0|0|20.08|20.02|15.9|16.29|16.77|18.22|19.82|19.68|19.13|18.84|17.13|16.8
DYNC1I2_D4	Q99JX3	Gorasp2	1|0	1	0.5	2	0|0|0|0|0|0|0|2|1|0|0|0|0|0|0|0|0|0|0|0|0|0	0	0	0	0	0	-2.01	3.67	0.74	NA		14.37|15.32	14.9243	0|0|0|0|0|0|0|13.68|14|0|0|0|0|0|0|0|0|0|0|0|0|0
DYNC1I2_D4	Q99JY0	Hadhb	2|2	4	2	2	0|0|0|0|0|0|0|0|2|0|16|19|0|0|1|8|8|12|10|15|6|1	0	0	0	0	0	-13.79	0.45	0.74	NA		14.7|15.34	15.0519	0|0|0|0|0|0|0|0|0|0|18.03|17.71|13.58|13.72|15.36|16.61|17.58|17.69|17.68|17.04|15.94|15.2
DYNC1I2_D4	Q99JY9	Actr3	3|4	7	3.5	2	8|5|2|2|1|1|8|9|0|0|2|2|2|5|2|4|3|5|15|8|3|1	0	0	0	0	0	-10.65	0.88	0.74	NA		16.07|15.76	15.9238	18.29|18.8|15.99|16.24|13.74|0|17.13|17.04|0|0|15.76|16.02|13.37|14.33|14.38|17.31|14.41|11.86|17.38|16.63|15.29|13.81
DYNC1I2_D4	Q99KC8	Vwa5a	1|0	1	0.5	2	6|9|7|7|3|4|17|9|3|4|0|0|0|0|0|1|0|1|5|4|0|0	0	0	0	0	0	-15.65	0.14	0.74	NA		14.52|14.65	14.5854	22.92|23.08|19.63|19.36|19.94|20.25|21.18|20.36|21.4|21.05|12.73|12.67|13.56|15.13|0|14.26|13.28|0|16.91|16.31|0|0
DYNC1I2_D4	Q99KI0	Aco2	1|0	1	0.5	2	4|6|0|0|1|1|2|4|0|0|30|28|1|1|2|11|31|41|21|17|2|2	0	0	0	0	0	-40.01	0.05	0.74	NA		16.77|15.01	16.1441	17.51|19|0|0|15.93|13.25|17.02|15.63|0|0|19.6|19.59|15.73|15.98|16.56|18.69|19.81|19.82|18.62|18.21|17.14|16.47
DYNC1I2_D4	Q99KJ8	Dctn2	2|5	7	3.5	2	0|0|0|0|0|0|5|2|0|1|0|0|0|0|0|0|0|0|0|0|0|0	0.78	0.92	0.78	0.92	0.78	0.6	9.62	0.05	NA		16|15.94	15.9679	0|0|14.64|14.05|15.48|0|17.72|17.12|0|0|0|0|0|0|0|14.34|0|0|0|0|0|0
DYNC1I2_D4	Q99KN9	Clint1	3|4	7	3.5	2	22|22|33|32|17|26|30|34|19|17|0|0|0|0|0|0|0|0|0|0|0|0	0	0	0	0	0	-39.82	0.31	0.74	NA		16.26|16.71	16.5008	21.12|21.3|21.11|21.34|20.99|21.46|21.75|21.57|20.81|20.01|0|0|0|0|0|0|0|0|0|12.9|0|0
DYNC1I2_D4	Q99L45	Eif2s2	1|0	1	0.5	2	4|7|0|5|0|0|7|8|6|5|0|0|0|0|0|0|2|0|5|5|0|0	0	0	0	0	0	-10.68	0.2	0.74	NA		12.5|0	11.5009	17.82|18.83|17.37|16.44|0|16.07|19.09|18.16|18.3|17.78|0|0|0|0|0|0|13.86|0|15.58|14.97|0|0
DYNC1I2_D4	Q99LC5	Etfa	1|0	1	0.5	2	2|2|0|0|0|1|1|0|0|0|23|19|1|1|2|4|22|21|21|16|2|1	0	0	0	0	0	-26.88	0.08	0.74	NA		14.85|14.86	14.8551	14.95|17.34|0|0|0|14.9|14.52|14.89|0|0|18.64|18.67|14.18|14.65|14.79|16.6|18.46|18.48|17.55|17.31|15.33|14.57
DYNC1I2_D4	Q99LC8	Eif2b1	1|1	2	1	2	17|15|7|4|7|8|13|15|7|4|0|0|0|0|0|0|0|0|0|0|0|0	0	0	0	0	0	-15.86	0.23	0.74	NA		13.79|14.38	14.1179	18.71|18.7|18.67|17.18|18.63|18.91|19.3|18.59|19.01|18.55|0|0|0|0|0|0|0|0|0|0|0|0
DYNC1I2_D4	Q99LE6	Abcf2	12|12	24	12	2	25|27|37|28|32|29|36|33|33|26|0|0|1|0|0|1|0|0|4|1|1|0	0	0	0	0	0	-33.12	0.84	0.74	NA		17.35|17.79	17.5854	21.36|21.51|20.7|20.58|21.56|21.57|21.94|21.53|21.18|20.93|0|0|12.54|11.34|12.02|13.26|0|0|16.15|15.38|13.07|12.33
DYNC1I2_D4	Q99LG2	Tnpo2	3|4	7	3.5	2	13|11|21|21|22|20|20|17|12|6|0|0|0|0|1|0|0|0|1|0|0|0	0	0	0	0	0	-23.73	0.47	0.74	NA		0|0	0	16.3|15.46|17.36|17.03|18.4|18.1|18.94|18.59|0|0|0|0|0|0|0|0|0|0|0|0|0|0
DYNC1I2_D4	Q99MN9	Pccb	61|65	126	63	2	2|3|23|42|9|8|41|36|13|8|11|14|58|43|49|88|8|3|86|84|63|44	0	0	0	0	0	-37.29	1.88	0.71	NA		20.43|20.39	20.4114	15.53|15.91|20.37|20.62|19.47|18.36|21.65|21.25|20.44|20.2|17.46|17.45|19.24|18.81|19.59|20.66|17.27|16.95|21.18|20.91|20|19.25
DYNC1I2_D4	Q99MR8	Mccc1	348|342	690	345	2	303|279|302|289|392|390|173|176|105|71|688|762|437|453|345|446|685|698|501|487|406|345	0	0	0	0	0	#NAME?	0.87	0.74	NA		25.46|25.46	25.4607	26.89|26.92|25.93|25.65|26.74|26.81|25.61|25.22|24.55|23.99|27.1|27.22|24.87|25.07|24.77|25.87|26.78|26.67|25.59|25.42|25.2|24.26
DYNC1I2_D4	Q99P72-5	Rtn4	5|8	13	6.5	2	13|16|37|33|21|22|27|30|13|12|0|0|0|0|0|0|0|0|0|0|0|0	0	0	0	0	0	-29.99	0.64	0.74	NA		0|0	0	0|14.74|12.89|13.26|0|0|15.5|15.15|0|0|0|0|0|0|0|0|0|0|0|0|0|0
DYNC1I2_D4	Q99P72	Rtn4	15|24	39	19.5	2	60|68|107|91|112|112|85|95|46|49|0|0|0|0|0|0|1|0|2|1|0|0	0	0	0	0	0	-118.65	0.52	0.74	NA		17.78|18.29	18.0542	22.9|23.14|22.7|22.44|23.42|23.31|23.68|23.39|22.47|22.43|0|0|0|0|0|0|17.74|17.42|0|14.47|0|0
DYNC1I2_D4	Q9CPR4	Rpl17	6|6	12	6	2	8|3|3|5|4|4|5|5|6|2|13|18|12|13|6|13|9|11|17|17|8|11	0	0	0	0	0	-23.57	0.68	0.74	NA		17.88|18.09	17.9898	19.41|19.27|18.39|18.1|19.27|19.61|19.97|19.73|18.79|16.58|18.13|18.74|17.34|17.61|16.77|18.21|18.1|17.93|18.67|18.52|16.95|16.44
DYNC1I2_D4	Q9CPU0	Glo1	6|7	13	6.5	2	14|17|25|28|32|33|20|20|17|10|0|0|0|0|0|0|0|0|0|0|0|0	0	0	0	0	0	-26.75	0.66	0.74	NA		17.19|17.71	17.475	19.65|20.52|20.83|20.68|21.47|21.65|21.3|20.85|20.18|19.64|0|0|0|0|0|0|0|0|0|12.52|0|0
DYNC1I2_D4	Q9CPV4	Glod4	1|0	1	0.5	2	0|0|1|1|0|0|0|1|0|0|0|0|0|1|1|2|0|0|9|7|0|0	0	0	0	0	0	-4.41	0.48	0.74	NA		15.44|15.11	15.2822	0|0|15.7|0|0|0|0|15.24|0|0|0|14.28|13.28|13.93|13.87|16.5|0|0|16.72|16.08|14.22|12.44
DYNC1I2_D4	Q9CQ48	Nudcd2	2|3	5	2.5	2	1|1|0|0|5|5|0|2|2|3|0|0|0|0|0|0|0|0|0|0|0|0	0.35	0.46	0.35	0.46	0.35	-1.1	2.89	0.28	NA		14.71|15.02	14.8742	17.38|0|0|0|0|0|0|0|17.36|15.3|0|0|11.59|12.35|0|11.76|0|0|0|0|0|0
DYNC1I2_D4	Q9CQ65	Mtap	4|4	8	4	2	1|0|0|0|1|0|1|0|0|0|2|1|5|7|3|9|2|3|8|9|6|1	0.01	0.01	0.01	0.01	0.01	-4.52	1.49	0.56	NA		16.52|16.7	16.6159	17.99|16.52|0|13.9|14.65|0|18.61|0|0|0|15.66|16.31|15.96|16.46|15.1|16.55|16.07|16.21|17.25|16.78|15.78|14.61
DYNC1I2_D4	Q9CQN1	Trap1	9|10	19	9.5	2	9|9|6|6|11|9|8|5|8|4|51|39|7|13|7|31|48|55|47|39|18|14	0	0	0	0	0	-61.58	0.47	0.74	NA		17.6|17.68	17.6419	19.51|19.23|14.97|14.69|15.83|16.09|18.8|18.43|17.99|17.63|19.63|19.32|16.05|15.67|17.05|18.32|19.61|19.78|19.63|20.45|17.56|16.82
DYNC1I2_D4	Q9CQR2	Rps21	8|7	15	7.5	2	0|0|0|0|0|0|0|0|0|0|4|2|10|11|8|15|0|0|5|10|5|2	0.09	0.12	0.09	0.12	0.09	-2.81	2.29	0.45	NA		17.09|16.96	17.0274	0|0|0|0|0|0|15.97|15.84|16.04|15.45|16.06|15.77|16.44|16.33|16.24|17.23|15.58|15.2|16.82|16.45|15.1|14.43
DYNC1I2_D4	Q9CQU5	Zwint	1|1	2	1	2	1|2|5|6|5|3|7|9|4|4|0|0|0|0|0|0|0|0|0|0|0|0	0	0	0	0	0	-6.82	0.48	0.74	NA		13.75|13.85	13.8034	17.27|18.03|18.21|18.38|18.51|18.17|19.18|19.25|18.53|18.66|0|0|0|0|0|0|0|0|0|0|0|0
DYNC1I2_D4	Q9CQV8-2	Ywhab	5|5	10	5	2	4|4|3|4|2|4|8|9|4|5|14|9|10|9|2|11|17|17|14|12|8|7	0	0	0	0	0	-22.54	0.62	0.74	NA		0|0	0	0|0|0|0|0|0|15.15|14.79|0|0|0|0|0|0|0|0|0|0|0|0|10.97|10.3
DYNC1I2_D4	Q9CR16	Ppid	2|1	3	1.5	2	6|6|5|4|8|9|12|15|11|5|0|0|0|0|0|0|0|0|0|0|0|0	0	0	0	0	0	-13.07	0.41	0.74	NA		15.54|15.76	15.6536	18.97|19.2|18.01|17.44|19.1|19.08|19.89|19.23|19.25|18.8|0|0|0|0|0|0|0|0|0|0|0|0
DYNC1I2_D4	Q9CR57	Rpl14	8|9	17	8.5	2	8|10|10|13|7|8|13|16|10|7|6|3|10|5|3|10|18|18|15|13|11|9	0	0	0	0	0	-25.47	0.84	0.74	NA		17.56|17.64	17.5985	20.36|20.47|19.33|19.4|20.27|20.41|20.24|20.03|20.56|19.56|16.99|16.21|16.58|15.51|15.98|17.41|19.08|18.89|18.76|18.56|17.39|16.77
DYNC1I2_D4	Q9CRB3	Urah	1|3	4	2	2	0|0|0|0|0|0|0|0|0|0|4|4|3|4|0|4|0|0|3|2|2|2	0.1	0.19	0.1	0.19	0.1	-4.25	1.57	0.45	NA		15.21|15.36	15.2875	0|14.63|0|14.44|0|0|0|0|14.39|0|15.25|15.34|14.87|15.11|14.51|15.7|0|0|16.2|14.4|14.82|14.07
DYNC1I2_D4	Q9CRB6	Tppp3	2|7	9	4.5	2	4|6|13|16|14|15|14|9|6|5|0|0|0|0|0|0|0|0|0|0|0|0	0	0	0	0	0	-14.6	0.97	0.62	NA		16.18|16.17	16.1758	18.26|18.55|19.13|19.01|19.43|19.62|19.92|19.49|18.59|17.32|0|0|0|0|0|0|0|0|0|0|0|0
DYNC1I2_D4	Q9CS74	Ecd	1|0	1	0.5	2	4|7|0|1|0|0|6|4|1|0|0|0|0|0|0|0|0|0|0|0|0|0	0	0	0	0	0	-4.5	0.48	0.74	NA		11.7|0	10.7002	17.38|17.85|0|0|0|0|18.1|17.67|17.2|16.19|0|0|0|0|0|0|0|0|0|0|0|0
DYNC1I2_D4	Q9CWF2	Tubb2b	63|66	129	64.5	2	88|86|73|65|100|96|81|87|67|29|66|75|69|61|43|70|118|126|117|118|53|47	0	0	0	0	0	-188.52	0.82	0.74	NA		0|0	0	0|0|0|0|0|0|0|0|0|0|0|0|13.88|13.62|12.12|13.39|14.54|13.79|14.39|14.45|13.31|0
DYNC1I2_D4	Q9CWS1	Rnf135	1|2	3	1.5	2	0|3|8|7|5|1|9|7|2|1|0|0|0|0|0|0|0|0|0|0|0|0	0	0.01	0	0.01	0	-6.67	0.77	0.58	NA		15.48|15.69	15.591	17.27|17.86|17.21|17.21|18.48|0|19.25|18.48|17|17.27|0|0|0|0|0|0|0|0|0|0|0|0
DYNC1I2_D4	Q9CX00	Ist1	4|3	7	3.5	2	11|9|13|8|10|11|11|12|10|20|1|0|0|0|0|0|0|0|0|0|0|0	0	0	0	0	0	-15.1	0.66	0.74	NA		15.22|15.47	15.3516	19.83|19.88|19.01|18.81|18.97|19.53|19.85|19.54|19.1|19|0|0|0|0|0|0|0|0|0|0|0|0
DYNC1I2_D4	Q9CXT8	Pmpcb	3|4	7	3.5	2	0|1|0|1|0|0|0|1|0|0|7|12|7|10|4|11|5|3|13|11|4|3	0	0	0	0	0	-11.35	0.83	0.74	NA		16.72|16.43	16.5837	0|16.36|0|0|0|0|16.18|16.23|0|0|16.96|18.23|16.11|16.12|15.79|17.07|14.9|15.31|17.53|17.32|16.21|14.8
DYNC1I2_D4	Q9CXW3	Cacybp	2|0	2	1	2	2|3|3|5|0|1|6|6|4|3|0|0|0|0|0|1|0|0|4|4|0|0	0	0.01	0	0.01	0	-8.71	0.52	0.59	NA		13.64|14.13	13.9096	18.59|18.77|16.77|16.68|17.11|16.46|19.3|19.09|18.47|17.74|0|0|12.19|11.9|10.81|14.42|0|0|15.72|15.29|0|0
DYNC1I2_D4	Q9CXW4	Rpl11	6|7	13	6.5	2	13|12|12|14|23|18|12|10|14|13|16|15|13|10|7|14|27|27|19|16|9|10	0	0	0	0	0	-47.18	0.44	0.74	NA		17.82|17.88	17.8474	21.05|21.31|19.94|19.86|20.93|20.85|20.89|20.8|20.8|20.92|18.45|18.25|17.21|16.86|17|18.06|19.75|19.58|19.24|19.08|18.07|17.24
DYNC1I2_D4	Q9CY18	Snx7	1|1	2	1	2	3|5|6|6|2|3|17|13|3|2|0|0|0|0|0|0|0|0|0|0|0|0	0	0	0	0	0	-9.23	0.37	0.74	NA		14.94|15.69	15.3626	18.39|19.16|19.18|18.67|18.42|17.62|20.24|19.74|18.75|18.4|0|0|0|0|0|0|0|0|0|0|0|0
DYNC1I2_D4	Q9CY27	Tecr	1|0	1	0.5	2	7|7|3|0|3|2|3|3|7|6|0|0|0|0|0|0|4|6|4|3|1|0	0	0	0	0	0	-11.86	0.19	0.74	NA		13.9|12.43	13.3435	15.36|15.58|15.66|14.66|16.84|14.92|17.47|17.88|17.83|17.22|0|0|11.84|11.57|0|0|14.02|14.8|14.24|11.26|10.94|11.95
DYNC1I2_D4	Q9CY58	Serbp1	10|9	19	9.5	2	27|27|42|47|37|32|47|43|28|18|1|3|6|8|0|6|2|2|8|3|2|2	0	0	0	0	0	-51.94	0.53	0.74	NA		17.6|17.58	17.5925	21.19|21.41|21.16|20.83|21.53|21.74|22.23|21.97|21.05|20.34|15.26|15.64|16.32|16.52|13.94|15.91|13.67|13.51|17.03|16.33|15.31|12.62
DYNC1I2_D4	Q9CZ13	Uqcrc1	4|6	10	5	2	0|1|0|0|0|0|0|2|0|0|7|9|7|12|6|14|7|2|19|19|7|3	0	0	0	0	0	-13.22	0.96	0.65	NA		16.48|15.86	16.2019	0|0|0|0|0|0|0|14.25|0|0|16.72|16.49|16.17|16.47|15.99|17.25|14.51|14.67|18.09|17.84|16.04|14.05
DYNC1I2_D4	Q9CZM2	Rpl15	15|20	35	17.5	2	21|19|20|28|25|24|18|20|30|18|15|18|13|9|6|18|40|33|31|27|12|15	0	0	0	0	0	-53.61	0.84	0.74	NA		18.93|18.99	18.9578	21.66|21.88|20.29|20.07|21.15|21.17|21.42|21.52|21.63|20.69|18.25|18.61|17.53|16.95|16.93|18.34|19.75|19.21|19.86|19.6|18.21|17.54
DYNC1I2_D4	Q9CZY3	Ube2v1	4|3	7	3.5	2	0|0|4|2|0|0|2|5|2|0|3|0|1|2|4|6|11|9|9|6|4|2	0	0	0	0	0	-8.17	1.07	0.61	NA		16.47|16.33	16.4	0|0|17.31|17.58|0|17.61|17.41|17.44|17.8|14.99|16.45|16.32|14.3|14.5|15.02|16.54|17.43|17.29|16.69|16.48|16.4|14.15
DYNC1I2_D4	Q9D0R8	Lsm12	1|0	1	0.5	2	0|0|0|0|0|0|0|1|0|0|0|0|0|0|0|0|0|1|3|1|1|0	0	0	0	0	0	-2.69	1.57	0.74	NA		0|13.45	12.455	0|0|0|0|0|0|0|0|0|0|0|0|12.54|13.11|11.83|13.34|0|0|14.6|13.94|13.51|12.25
DYNC1I2_D4	Q9D1R9	Rpl34	13|9	22	11	2	6|8|16|14|10|10|8|9|10|10|10|10|10|5|6|13|23|20|14|12|9|10	0	0	0	0	0	-27.22	1	0.7	NA		18|17.49	17.7711	20.39|20.48|19.49|19.94|20.52|20.22|20.23|20.37|20.57|20.22|16.83|17.03|16.46|15.51|16.14|17.44|19.03|18.66|19.16|19.02|17.65|16.72
DYNC1I2_D4	Q9D2V7	Coro7	3|1	4	2	2	7|6|20|20|8|11|29|21|8|9|0|0|0|0|0|0|0|0|0|0|0|0	0	0	0	0	0	-23.65	0.32	0.74	NA		12.3|14.73	13.9745	22.9|22.94|21.98|21.71|22.7|22.73|21.19|20.63|19.23|19.3|0|0|0|0|0|0|0|0|0|0|0|0
DYNC1I2_D4	Q9D6F9	Tubb4a	59|61	120	60	2	76|76|63|56|86|87|75|82|66|27|53|65|56|48|32|62|114|119|104|109|44|42	0	0	0	0	0	-162.63	0.86	0.74	NA		0|0	0	0|0|0|0|0|0|0|0|16.46|0|0|0|0|0|0|0|0|0|0|0|0|0
DYNC1I2_D4	Q9D6R2	Idh3a	7|9	16	8	2	1|1|0|0|0|0|0|0|1|1|33|18|4|5|7|25|20|23|13|21|8|8	0	0	0	0	0	-20.53	0.93	0.69	NA		16.61|16.34	16.4784	13.51|17.08|0|0|0|0|0|0|0|0|19.32|19.2|15.68|16.17|16.46|18.03|18.67|18.63|18.3|17.97|16.86|16.26
DYNC1I2_D4	Q9D706	Rpap3	1|3	4	2	2	3|3|9|8|3|1|14|10|4|4|0|0|0|0|0|0|0|0|0|0|0|0	0	0	0	0	0	-9.12	0.75	0.6	NA		15.58|15.6	15.5878	15.2|17.74|17.82|17.16|17.92|17.18|20.21|19.68|18.36|18.27|0|0|0|0|0|0|0|0|0|0|0|0
DYNC1I2_D4	Q9D8E6	Rpl4	17|15	32	16	2	17|14|18|20|17|20|18|19|16|16|28|17|24|30|10|31|37|40|40|41|24|15	0	0	0	0	0	-62.51	0.69	0.74	NA		19.87|19.73	19.7982	20.68|20.63|19.77|20.3|20.34|21.63|21.6|21.48|20.86|20.21|21.11|21.43|18.66|19.1|18.82|20.17|19.45|19.24|20.24|19.35|19.35|18.91
DYNC1I2_D4	Q9D8N0	Eef1g	1|0	1	0.5	2	1|3|0|0|1|5|4|6|16|10|0|0|1|3|0|4|24|19|7|6|2|0	0	0	0	0	0	-21.61	0.1	0.74	NA		15.12|15.52	15.3355	17.85|18.85|14.25|14.44|17.89|18.34|18.87|18.8|20.1|18.83|0|0|14.83|15|14.15|16.12|18.6|18.28|16.9|17.12|15.07|14.52
DYNC1I2_D4	Q9D8X5	Cnot8	6|4	10	5	2	18|20|25|23|26|28|25|23|8|7|0|0|0|0|0|0|0|0|2|2|0|0	0	0	0	0	0	-29.12	0.53	0.74	NA		16.52|15.78	16.1994	21.23|21.25|20.74|20.66|21.57|21.46|21.64|21.08|20.42|19.97|0|0|0|0|0|0|0|0|13.85|13.49|0|0
DYNC1I2_D4	Q9DAW9	Cnn3	3|4	7	3.5	2	4|4|4|2|3|2|9|8|6|4|0|2|2|3|1|3|0|1|3|2|1|1	0	0	0	0	0	-7.29	1.18	0.6	NA		14.51|15.09	14.828	16.78|17.61|16.79|16.99|18.27|17.23|19.29|18.49|17.91|17.43|0|0|13.68|12.26|12.24|13.65|0|0|14.02|13.67|12.51|0
DYNC1I2_D4	Q9DBT5	Ampd2	1|0	1	0.5	2	7|7|4|8|1|4|11|14|12|14|0|0|0|0|0|0|0|0|0|0|0|0	0	0	0	0	0	-15.93	0.13	0.74	NA		0|0	0	19.54|19.5|17.97|17.59|18.38|19.53|20.61|19.61|19.85|19.37|0|0|0|0|0|0|0|0|0|0|0|0
DYNC1I2_D4	Q9DC51	Gnai3	2|3	5	2.5	2	4|5|2|1|2|2|5|3|4|4|0|0|3|6|1|2|8|9|6|6|1|1	0	0	0	0	0	-10.48	0.73	0.74	NA		0|0	0	0|0|0|0|0|0|15.65|0|0|0|0|0|0|0|0|0|0|13.46|0|0|0|0
DYNC1I2_D4	Q9DCD0	Pgd	1|2	3	1.5	2	2|4|2|1|3|5|15|13|2|2|1|0|0|1|0|3|8|7|1|2|1|2	0	0	0	0	0	-12	0.44	0.74	NA		14.57|14.12	14.3605	17.67|18.97|16.88|17.43|16.1|16|19.84|19.96|17.7|17.29|0|0|13.06|0|0|0|17.16|16.8|15.78|14.66|15.45|14.4
DYNC1I2_D4	Q9DCD2	Xab2	16|16	32	16	2	222|224|295|267|384|401|250|266|153|131|0|0|0|0|0|0|6|12|111|92|26|25	0	0	0	0	0	-511.95	0.12	0.74	NA		18.2|18.5	18.3551	25.51|25.7|24.97|24.82|26.04|26.17|26.1|25.83|25.32|25.03|0|0|0|0|11.37|0|16.4|16.83|21.03|20.67|18.53|18.04
DYNC1I2_D4	Q9DCS3	Mecr	1|0	1	0.5	2	0|0|0|0|0|0|0|0|0|0|0|0|0|0|0|1|0|0|2|1|0|0	0	0	0	0	0	-2.17	2.75	0.74	NA		0|0	0	0|0|0|0|0|0|0|0|0|0|14.52|14.37|0|0|0|14.62|14.74|14.92|15.69|14.83|0|0
DYNC1I2_D4	Q9DCT8	Crip2	3|6	9	4.5	2	11|11|7|10|15|18|10|8|7|7|0|0|0|1|0|1|0|0|2|1|0|0	0	0	0	0	0	-14.1	0.91	0.64	NA		17.31|17.6	17.4631	19.96|20.91|20.18|20.11|21.41|20.99|21.17|20.75|19.8|19.61|0|0|12.07|14.14|0|14.1|0|0|15.97|15.33|12.83|0
DYNC1I2_D4	Q9DCV7	Krt7	12|12	24	12	2	6|5|22|32|7|5|10|9|16|19|4|8|8|9|0|8|1|1|8|7|7|2	0	0	0	0	0	-14.51	1.36	0.67	NA		0|0	0	0|0|0|0|0|0|0|0|0|0|0|0|0|0|0|0|0|0|0|0|0|0
DYNC1I2_D4	Q9EPL8	Ipo7	3|5	8	4	2	15|15|32|28|31|33|32|34|12|7|0|0|0|0|0|0|0|0|0|0|0|0	0	0	0	0	0	-37.34	0.37	0.74	NA		16.5|16.61	16.5525	19.98|20.1|19.97|19.76|20.84|21.06|21.43|21.27|19.83|19.11|0|0|0|0|0|0|0|0|0|0|0|0
DYNC1I2_D4	Q9EPU0-2	Upf1	44|47	91	45.5	2	110|119|133|123|168|175|145|142|109|80|0|0|0|0|0|0|0|0|16|9|0|0	0	0	0	0	0	-150.61	0.75	0.74	NA		19.95|20.17	20.0674	24.08|24.32|23.01|22.91|24.38|24.28|24.44|24.04|23.62|23.01|0|0|0|0|0|0|0|0|17.13|17.26|0|0
DYNC1I2_D4	Q9EQU5	Set	1|2	3	1.5	2	67|57|50|49|66|67|42|43|43|34|0|0|0|0|0|0|0|1|7|10|6|5	0	0	0	0	0	-104.62	0.06	0.74	NA		13.64|15.11	14.5548	23.71|23.78|23.04|22.96|24.08|24.12|23.76|23.63|22.95|22.81|0|0|0|0|0|0|0|12.44|17.34|17.04|15.73|15.56
DYNC1I2_D4	Q9EQW7	Kif13a	1|1	2	1	2	2|3|4|5|6|6|3|4|0|0|0|0|0|0|0|0|0|0|0|0|0|0	0	0	0	0	0	-4.99	0.67	0.74	NA		0|0	0	0|0|0|0|0|0|15.96|15.06|0|0|0|0|0|0|0|0|0|0|0|0|0|0
DYNC1I2_D4	Q9ERD7	Tubb3	60|60	120	60	2	73|69|64|55|90|84|72|81|64|33|60|71|72|63|42|71|117|123|109|112|52|44	0	0	0	0	0	-174.32	0.81	0.74	NA		13.53|14.5	14.0911	17.09|18.02|14.16|14.07|16.11|16.27|17.73|17.27|16.96|15.69|0|0|13.99|13.68|12.38|13.76|14.86|15.15|14.97|14.8|13.23|12.18
DYNC1I2_D4	Q9ERG0	Lima1	2|2	4	2	2	29|37|18|22|20|14|27|25|26|27|0|0|1|2|1|1|0|0|5|4|3|0	0	0	0	0	0	-44.66	0.17	0.74	NA		13|13.33	13.1718	21.39|21.55|20.15|19.84|20.69|20.79|21.19|21.06|21.03|20.7|0|0|13.66|13.32|0|11.35|0|13.88|16.32|16.17|12.54|13.07
DYNC1I2_D4	Q9ERU9	Ranbp2	17|26	43	21.5	2	255|266|372|325|440|434|247|269|198|158|0|0|1|0|0|0|0|0|35|18|0|0	0	0	0	0	0	-538.75	0.16	0.74	NA		18.39|18.73	18.5728	25.16|25.33|24.59|24.27|25.27|25.39|24.98|24.68|24.3|24.01|0|0|0|0|0|0|0|0|18.69|18.22|0|0
DYNC1I2_D4	Q9ET54-4	Palld	2|2	4	2	2	0|1|1|1|0|0|3|3|0|1|0|0|3|7|2|8|0|0|6|4|5|0	0	0	0	0	0	-5.28	0.98	0.74	NA		17.04|16.99	17.0191	18.21|17.9|16.17|17.23|17.46|16.9|19.32|18.96|18.46|17.97|15.77|16.33|16.08|16.76|15.1|17.6|0|0|16.85|16.53|15.28|14.33
DYNC1I2_D4	Q9JHU4	Dync1h1	870|974	1844	922	2	48|52|4|9|10|8|23|21|1|6|0|0|7|0|0|0|5|10|15|12|0|0	1	1	1	1	1	30.55	87.81	0	NA		25.02|25.25	25.1406	21.94|22.07|17.52|16.85|17.77|16.59|20|19.87|21.63|18.81|0|0|15.02|14.17|0|0|15.94|16.45|18.03|17.2|0|0
DYNC1I2_D4	Q9JHU9	Isyna1	2|3	5	2.5	2	5|5|9|8|6|5|5|5|1|1|1|5|3|9|2|8|1|2|1|4|2|0	0	0	0	0	0	-12.63	0.62	0.74	NA		16.67|16.8	16.7333	18.22|18.22|18.76|17.58|17.1|16.62|17.87|17.1|16.18|0|13.32|14.99|16.29|15.91|14.85|16.9|13.08|12.78|15.9|15.38|14.07|12.49
DYNC1I2_D4	Q9JIF7	Copb1	7|5	12	6	2	16|14|18|16|23|20|25|30|5|5|1|1|5|7|1|7|17|15|24|13|4|0	0	0	0	0	0	-38.26	0.49	0.74	NA		16.87|16.46	16.6814	20.42|20.69|18.08|18.06|19.97|19.71|20.91|20.67|19.5|18.98|17|17.17|15.99|16.12|14.63|16.87|17.73|17.77|18.53|18.3|15.77|15.15
DYNC1I2_D4	Q9JIK5	Ddx21	2|0	2	1	2	13|15|8|8|4|11|13|10|8|10|0|0|2|2|0|2|5|6|23|13|0|0	0	0	0	0	0	-30.19	0.14	0.74	NA		15.09|14.52	14.8336	20.02|19.64|17.74|17.51|18.46|17.87|19.8|19.72|19.37|19.02|0|0|14.06|12.04|11.92|12.32|16.6|16.1|18.28|17.45|12.69|0
DYNC1I2_D4	Q9JJG0-3	Tacc2	11|19	30	15	2	63|56|69|67|81|90|65|55|49|50|0|0|0|0|0|0|0|0|1|2|0|0	0	0	0	0	0	-94.39	0.51	0.74	NA		0|0	0	18.53|18.55|18.04|17.92|18.53|18.75|18.78|19.06|18.41|18.4|0|0|0|0|0|0|0|0|0|12.17|0|0
DYNC1I2_D4	Q9JJG0-4	Tacc2	11|19	30	15	2	60|54|64|64|79|85|62|51|46|47|0|0|0|0|0|0|0|0|1|2|0|0	0	0	0	0	0	-88.29	0.54	0.74	NA		18.49|18.71	18.6055	22.56|22.72|21.99|21.67|22.84|22.81|23.04|22.53|22.05|22.06|0|0|0|0|0|0|0|0|16.06|15.52|0|0
DYNC1I2_D4	Q9JJU8	Sh3bgrl	3|2	5	2.5	2	0|0|0|0|0|0|0|0|0|0|6|4|5|5|4|9|3|4|12|7|5|2	0	0	0	0	0	-8.5	0.83	0.74	NA		16.28|16.42	16.3521	0|0|0|0|0|0|0|0|0|0|16.69|16.8|15.83|16.03|15.32|16.49|16.21|16.26|17.41|17.24|15.37|14.7
DYNC1I2_D4	Q9JJV2-3	Pfn2	8|12	20	10	2	1|1|3|0|1|1|0|0|0|0|11|12|8|10|10|21|12|12|13|14|11|7	0	0	0	0	0	-12.75	1.49	0.63	NA		17.36|17.7	17.5422	16.2|0|16.01|15.87|17.81|18.31|0|0|0|0|18.06|17.87|16.15|16.39|16.82|18.02|18.81|18.59|17.92|17.63|16.81|16.11
DYNC1I2_D4	Q9JLQ0	Cd2ap	1|4	5	2.5	2	21|23|56|50|49|46|37|29|26|24|0|0|0|0|0|0|0|0|0|0|0|0	0	0	0	0	0	-67.24	0.15	0.74	NA		16.61|17.29	16.9912	20.96|21.49|21.08|21.05|21.8|22.01|21.62|21.33|20.95|20.73|0|0|0|0|0|0|0|0|0|12.64|0|0
DYNC1I2_D4	Q9JLR1	Sec61a2	3|2	5	2.5	2	1|0|3|3|2|1|4|4|3|3|0|0|0|0|0|2|1|0|3|3|1|0	0.05	0.08	0.05	0.08	0.05	-3.88	1.62	0.49	NA		0|0	0	0|0|0|0|0|0|0|0|0|0|0|0|0|0|0|0|0|0|0|0|0|0
DYNC1I2_D4	Q9JLV1	Bag3	1|0	1	0.5	2	1|0|0|1|1|1|5|1|1|0|0|0|0|1|0|0|0|0|0|0|0|0	0	0	0	0	0	-3.59	0.92	0.74	NA		0|0	0	0|0|0|0|12.14|14.78|17.78|16.45|15.24|0|0|0|11.93|11|0|0|0|0|0|0|12.17|0
DYNC1I2_D4	Q9QUK9	Try5	13|12	25	12.5	2	10|12|13|12|3|4|5|5|2|2|9|6|10|12|15|23|17|15|9|12|10|17	0	0	0	0	0	-19.35	1.23	0.69	NA		20.97|20.93	20.9526	22.1|21.96|21.26|20.42|19.38|19.58|19.53|19.59|19.55|18.4|20.14|20.03|18.24|18.73|20.23|21.38|20.08|19.91|18.8|19|20.3|20.14
DYNC1I2_D4	Q9QWL7	Krt17	5|3	8	4	2	21|14|7|6|4|0|11|10|6|8|16|14|21|16|3|18|10|14|11|13|13|11	0	0	0	0	0	-39.72	0.36	0.74	NA		0|0	0	18.12|16.43|0|0|0|0|14.9|16.86|0|14.12|0|0|0|0|0|0|0|0|12.99|12.59|0|0
DYNC1I2_D4	Q9QXK3-4	Copg2	1|0	1	0.5	2	5|4|4|2|2|4|6|5|1|0|0|0|0|0|0|0|0|0|0|0|0|0	0	0	0	0	0	-6.83	0.33	0.74	NA		0|0	0	15.85|15.65|0|0|0|0|18.04|17.13|0|0|0|0|0|0|0|0|0|0|0|0|0|0
DYNC1I2_D4	Q9QXS1-2	Plec	67|108	175	87.5	2	328|322|315|320|224|220|237|248|188|181|0|0|4|2|0|0|5|1|24|15|1|3	0	0	0	0	0	-337.42	0.73	0.74	NA		0|0	0	15.54|15.4|0|0|0|0|0|0|0|14.62|0|0|0|0|0|0|0|0|0|0|0|0
DYNC1I2_D4	Q9QXS1-3	Plec	67|108	175	87.5	2	328|322|315|320|224|220|237|248|188|181|0|0|4|2|0|0|5|1|24|15|1|3	0	0	0	0	0	-337.42	0.73	0.74	NA		20.46|20.72	20.5959	25.01|25.18|23.88|23.7|24.03|24.01|24.26|24.02|23.82|23.54|0|0|17.47|15.75|12.21|14.37|13.41|0|19.16|18.81|14.94|12.97
DYNC1I2_D4	Q9QXZ0	Macf1	2|3	5	2.5	2	39|42|51|32|28|32|49|38|10|11|0|0|1|0|0|0|1|0|0|0|0|0	0	0	0	0	0	-58.4	0.16	0.74	NA		11.89|13.47	12.8853	21.65|22.09|20.24|20.52|19.99|19.95|20.97|20.39|19.29|18.51|0|0|11.96|11.98|0|0|0|0|0|14.92|0|0
DYNC1I2_D4	Q9QY36	Naa10	1|0	1	0.5	2	2|1|1|0|1|0|2|0|1|1|0|0|0|0|0|0|0|0|1|0|0|0	0	0	0	0	0	-3.14	1.1	0.74	NA		13.72|13.64	13.6812	18.34|0|16.06|0|14.07|0|17.04|14.72|14.02|14.42|0|0|0|0|0|0|0|0|13.81|14.72|0|0
DYNC1I2_D4	Q9QYB1	Clic4	1|0	1	0.5	2	1|0|0|0|0|0|1|0|1|0|0|0|0|0|0|0|0|0|0|1|0|1	0	0	0	0	0	-2.32	2.2	0.74	NA		13.15|13.29	13.2222	16.27|15.77|0|0|0|0|14.91|15.18|0|0|0|0|12.19|12.08|0|12.57|0|0|13.22|12.47|12.43|12.2
DYNC1I2_D4	Q9QYF9	Ndrg3	2|0	2	1	2	1|0|0|0|0|0|3|3|1|0|0|0|0|0|0|0|0|0|0|0|0|0	0.29	0.59	0.29	0.59	0.29	-2.9	2.75	0.32	NA		0|0	0	16|16.67|0|0|0|0|17.71|17.11|16.55|15.16|0|0|0|0|0|0|0|0|0|0|0|0
DYNC1I2_D4	Q9QZB7	Actr10	1|1	2	1	2	0|0|0|0|0|0|0|0|0|0|0|0|0|0|0|0|0|0|0|0|0|0	0	0	0	0	0	0.64	10	0.74	NA		12.88|14.65	14.0235	0|0|0|0|0|0|0|0|0|0|0|0|0|0|0|0|0|0|0|0|0|0
DYNC1I2_D4	Q9QZE5	Copg1	1|0	1	0.5	2	4|5|4|2|2|4|5|3|0|2|0|0|0|0|0|0|0|1|0|2|0|0	0	0	0	0	0	-7.13	0.32	0.74	NA		13.16|0	12.1604	16.97|18.05|15.62|14.04|16.33|16.99|17.79|17.93|15.06|17.44|0|0|0|12.64|0|0|0|0|14.09|13.63|0|0
DYNC1I2_D4	Q9R0N0	Galk1	2|1	3	1.5	2	2|1|2|1|1|1|6|3|0|0|2|1|2|1|1|5|3|5|9|9|2|1	0	0	0	0	0	-9.28	0.57	0.74	NA		13.27|13.61	13.4498	15.52|0|0|15.12|0|15.88|18.21|18.41|0|0|14.46|12.82|12.6|13.19|13.65|15.1|15.62|14.68|15.8|14.76|12.51|13.45
DYNC1I2_D4	Q9R0P5	Dstn	7|11	18	9	2	8|8|7|5|4|5|8|10|8|11|16|16|12|6|9|20|21|23|13|11|7|5	0	0	0	0	0	-28.67	0.85	0.7	NA		17.3|17.29	17.2951	18.83|18.58|17.78|17.75|17.8|18.16|18.92|18.74|18.38|17.85|17.21|16.87|16.16|16.3|16.01|18.06|17.92|17.56|17.1|16.54|15.43|15.07
DYNC1I2_D4	Q9R0X4	Acot9	1|0	1	0.5	2	0|1|1|0|5|2|5|6|3|3|1|1|0|0|0|2|9|2|12|12|0|0	0	0	0	0	0	-12.86	0.17	0.74	NA		14.71|14.17	14.466	16.31|16.79|0|0|14.9|15.54|19.35|18.26|15.19|15.57|12.9|16.82|12.62|12.96|0|12.9|16.54|16.63|16.97|16.91|13.27|12.24
DYNC1I2_D4	Q9WTI7-3	Myo1c	1|0	1	0.5	2	11|12|1|2|3|3|11|11|4|1|0|0|1|0|0|0|0|0|7|4|0|0	0	0	0	0	0	-13.7	0.15	0.74	NA		0|0	0	18.83|18.78|12.89|17.37|16.19|14.78|20.43|20.13|18.45|18.51|0|0|13.06|0|0|12.37|0|0|16.62|15.52|12.29|12.87
DYNC1I2_D4	Q9WTL7	Lypla2	18|19	37	18.5	2	24|19|38|37|76|82|43|42|36|25|0|0|0|0|0|0|0|1|5|4|0|0	0	0	0	0	0	-42.95	0.94	0.74	NA		18.53|18.76	18.652	21.46|22.05|21.24|21.16|22.34|22.3|21.94|21.94|21.16|20.83|0|0|0|0|0|0|0|0|15.61|15.75|0|0
DYNC1I2_D4	Q9WTP6-2	Ak2	1|2	3	1.5	2	0|0|0|1|0|0|0|0|0|0|6|2|5|7|2|8|1|0|6|4|4|1	0	0	0	0	0	-7.06	0.7	0.74	NA		15.58|15.5	15.5423	0|0|15.45|15.17|0|0|0|0|0|0|16.92|16.75|15.07|15.5|14.6|16.25|14.39|13.54|16.33|16.07|15.58|13
DYNC1I2_D4	Q9WU78	Pdcd6ip	6|4	10	5	2	5|4|1|0|0|2|5|2|0|1|2|0|18|22|2|14|0|0|21|24|1|0	0	0	0	0	0	-14.57	0.89	0.66	NA		17.12|17.58	17.3679	17.07|17.03|11.78|0|0|14.65|16.23|16.71|14.48|13.98|15.4|15.33|17.6|17.94|16.36|17.93|0|14.21|18.6|18.16|16.64|15.01
DYNC1I2_D4	Q9WUA2	Farsb	1|1	2	1	2	6|4|4|1|1|1|6|6|0|0|0|0|2|1|0|0|3|2|14|10|0|0	0	0	0	0	0	-9.59	0.36	0.74	NA		14.52|13.94	14.2558	18.45|17.98|16.04|15.63|0|17.01|19.2|18.67|0|15.53|0|0|14.37|13.23|0|13.47|15.38|15.75|16.73|16.32|0|0
DYNC1I2_D4	Q9WUM4	Coro1c	5|5	10	5	2	18|15|22|32|35|34|19|18|14|10|0|0|0|0|0|0|1|0|1|1|0|0	0	0	0	0	0	-29.27	0.5	0.74	NA		15.43|16.64	16.1603	20.46|20.9|19.98|19.96|21.67|21.9|21.16|20.96|20.37|19.64|0|0|0|0|0|0|0|0|13.89|13.47|0|0
DYNC1I2_D4	Q9WUM5	Suclg1	1|1	2	1	2	2|1|0|0|0|0|1|0|0|0|6|12|1|0|1|3|5|9|11|7|1|2	0	0	0	0	0	-9.77	0.35	0.74	NA		15.63|16.1	15.8826	17.01|16.18|0|0|0|0|0|15.42|0|0|17.3|17.67|14.48|14.31|14.68|16.62|17.2|17.09|17.43|17.13|15.53|14.74
DYNC1I2_D4	Q9WV32	Arpc1b	1|2	3	1.5	2	2|6|0|0|0|0|2|4|4|4|0|0|1|1|1|2|4|1|7|7|1|0	0	0	0	0	0	-7.2	0.7	0.74	NA		15.4|15.96	15.709	18.8|19.31|16.07|15.83|16.99|17.25|18.5|18.95|18.43|18.61|0|0|14.14|13.66|13.12|15.62|16.15|16.24|16.66|16.53|15.19|13.91
DYNC1I2_D4	Q9WV55	Vapa	1|0	1	0.5	2	0|0|0|0|2|0|4|3|0|1|1|1|1|1|0|0|1|1|1|1|0|0	0	0	0	0	0	-4.48	0.61	0.74	NA		11.96|0	10.9567	0|0|0|0|0|0|15.21|16.48|0|15.14|0|0|10.47|11.5|0|12.97|0|0|13.15|12.07|0|0
DYNC1I2_D4	Q9WVA4	Tagln2	55|57	112	56	2	74|81|93|85|147|146|82|84|79|70|1|3|5|5|0|4|8|9|44|46|12|9	0	0	0	0	0	-94.2	1.13	0.73	NA		20.72|20.89	20.8092	24.74|24.99|24.15|23.94|25.13|25.55|25.2|24.83|24.87|24.76|12.71|15.53|15.4|15.91|14.42|15.94|17.57|16.68|19.78|19.53|17.14|16.58
DYNC1I2_D4	Q9WVK4	Ehd1	1|0	1	0.5	2	3|3|6|5|2|3|17|12|1|3|0|0|0|0|0|0|0|0|0|0|0|0	0	0	0	0	0	-10.56	0.2	0.74	NA		0|0	0	16.66|17.57|17.77|18|18.22|18.86|20.54|19.91|17.21|17.32|0|0|0|0|0|0|0|0|0|0|0|0
DYNC1I2_D4	Q9Z0U1	Tjp2	1|2	3	1.5	2	13|7|17|15|15|16|14|15|10|14|0|0|0|0|0|0|0|0|0|1|0|0	0	0	0	0	0	-23.43	0.24	0.74	NA		14.93|15.14	15.0378	19.51|20.11|18.8|18.77|19.52|19.53|19.89|19.67|19.56|19.24|0|0|0|0|0|0|0|0|11.05|11.95|0|0
DYNC1I2_D4	Q9Z110-2	Aldh18a1	10|13	23	11.5	2	23|20|3|1|4|3|16|21|5|5|25|31|5|4|7|26|31|35|49|40|15|11	0	0	0	0	0	-48.16	0.67	0.74	NA		17.17|17.4	17.2894	20.35|20.29|16.2|18.1|15.84|15.98|19.41|19.6|18.97|18.94|18.89|19.2|16.23|16.37|16.51|18.32|19.41|19.43|19.52|19.31|17.37|16.96
DYNC1I2_D4	Q9Z160	Cog1	1|1	2	1	2	17|24|24|22|13|14|29|24|16|12|0|0|0|0|0|0|0|0|0|0|0|0	0	0	0	0	0	-34.63	0.11	0.74	NA		13.95|14.33	14.15	20.44|20.66|19.78|19.73|19.23|19.22|21.16|20.83|20.29|19.83|0|0|0|0|0|0|0|0|0|0|0|0
DYNC1I2_D4	Q9Z1D1	Eif3g	2|2	4	2	2	6|8|17|15|13|14|12|11|11|13|0|0|0|0|0|0|0|0|1|0|0|0	0	0	0	0	0	-18.03	0.36	0.74	NA		14.65|15.07	14.8746	19.21|19.22|19.08|19.15|19.04|18.53|23.03|22.55|18.56|19.02|0|0|0|0|0|0|0|0|14.52|0|0|0
DYNC1I2_D4	Q9Z1N5	Ddx39b	6|5	11	5.5	2	7|10|10|12|15|12|15|15|10|6|6|9|7|4|1|6|30|24|19|20|9|5	0	0	0	0	0	-35.76	0.48	0.74	NA		0|0	0	0|17.32|0|16.16|17.56|0|16.81|16.88|14.82|0|0|0|0|0|0|0|0|13.14|13.56|13.72|0|0
DYNC1I2_D4	Q9Z2I9	Sucla2	4|5	9	4.5	2	2|1|0|0|0|0|2|3|2|0|21|19|2|5|2|11|23|18|21|14|4|3	0	0	0	0	0	-19.69	0.65	0.74	NA		15.77|16.84	16.3996	19.01|16.82|0|0|16.62|0|17.99|17.61|18.14|17.59|18.06|18.29|14.99|15.6|15.53|17.1|18.67|17.87|18.27|17.78|16.32|15.53
DYNC1I2_D4	Q9Z2K1	Krt16	5|2	7	3.5	2	12|11|4|6|0|1|9|10|2|4|15|16|22|18|1|17|9|8|14|11|12|9	0	0	0	0	0	-35.36	0.36	0.74	NA		0|12.87	11.873	18.71|18.24|0|0|0|0|0|14.56|0|14.22|0|0|13.53|0|0|0|0|0|15.42|15.56|0|13.05
DYNC1I2_D4	Q9Z2X1	Hnrnpf	16|17	33	16.5	2	45|39|42|42|69|64|42|40|29|31|23|19|22|28|9|32|19|17|33|38|17|7	0	0	0	0	0	-94.97	0.51	0.74	NA		17.94|18.05	17.9977	22.66|22.72|21.84|21.75|22.93|22.97|22.64|22.32|22.36|22.2|18.6|18.57|17.58|18.14|17.48|19.15|17.96|17.76|19.29|19.26|17.59|16.67
DYNC1I2_D4	Q9Z2X8	Keap1	1|1	2	1	2	1|4|6|7|0|1|8|10|10|6|0|0|0|0|0|0|0|0|0|0|0|0	0	0	0	0	0	-8	0.42	0.74	NA		16.05|15.64	15.8591	18.76|19.5|18.21|18.15|16.43|17.81|19.89|19.73|19.12|18.92|0|0|0|0|0|0|0|0|0|0|0|0
DYNC1I2_D4	Q9Z331	Krt6b	10|10	20	10	2	11|7|17|16|5|1|9|9|7|13|13|9|21|15|3|15|6|8|13|11|13|6	0	0	0	0	0	-23.14	0.96	0.74	NA		14.08|0	13.0784	17.53|18.44|0|0|0|16.48|17.37|17.77|16.38|14.97|0|0|15.9|11.44|0|14.78|0|0|15.4|15.16|0|11.76
DYNC1I2_D4	bioid_A0001	BSTAR	142|145	287	143.5	2	750|947|297|287|421|411|1053|874|255|109|0|2|0|6|0|4|36|41|62|63|31|34	0	0	0	0	0	#NAME?	0.56	0.74	NA		11.23|0	10.2304	18.37|18.28|16.75|15.81|15.81|16.66|16.87|17.89|15.67|0|0|0|0|0|0|0|0|0|0|0|0|0
DYNC1I2_D4	bioid_A0002	TURBO	215|224	439	219.5	2	1259|1459|440|428|650|617|1857|1421|365|121|0|0|0|9|0|3|23|23|50|65|25|32	0	0	0	0	0	#NAME?	0.55	0.74	NA		0|0	0	0|0|0|0|0|0|0|0|0|0|0|0|11.16|0|0|0|0|0|0|0|0|0
DYNC1I2_D4	bioid_A0003	MINI	250|265	515	257.5	2	1349|1581|514|494|751|725|1972|1514|420|161|0|2|0|10|0|5|36|41|77|91|38|43	0	0	0	0	0	#NAME?	0.58	0.74	NA		25.32|25.45	25.3851	29.27|29.28|28.47|28.3|29.67|29.68|29.38|28.91|28.9|27.18|14.21|14.97|13.83|16.45|13.66|16.53|20|20.07|22.29|22.2|20.12|19.75
DYNC1I2_D4	bioid_A0004	AIRID	28|38	66	33	2	1|0|25|23|39|33|20|18|3|1|0|0|0|0|0|0|0|0|0|0|0|0	0.75	0.88	0.75	0.88	0.75	0.5	4.45	0.06	NA		0|0	0	0|0|0|0|0|0|13.54|14.91|0|0|0|0|0|0|0|0|0|0|0|0|0|0
DYNC1I2_D4	bioid_A0006	MICRO	28|38	66	33	2	1|0|25|23|39|33|18|17|3|1|0|0|0|0|0|0|0|0|0|0|0|0	0.77	0.89	0.77	0.89	0.77	0.66	4.54	0.06	NA		0|0	0	0|0|0|0|0|0|0|0|0|0|0|0|0|0|0|0|0|0|0|0|0|0
DYNC1I2_D4	Cont_E1BJK2	TUBB1	22|26	48	24	2	18|21|26|22|31|26|27|28|31|12|23|28|31|22|18|31|41|42|47|48|22|20	0	0	0	0	0	-68.1	0.86	0.74	NA		0|0	0	0|0|0|0|0|0|0|15.26|0|0|0|0|0|0|0|0|0|0|0|0|0|0
DYNC1I2_D4	A2AWA9	Rabgap1	0|1	1	0.5	2	5|8|16|12|1|5|16|15|4|6|0|0|0|0|0|0|0|0|1|0|0|0	0	0	0	0	0	-17.04	0.12	0.74	NA		0|0	0	18.77|19.38|18.56|18.09|17.91|18.05|20.03|19.85|17.87|18.09|0|0|0|0|0|0|0|0|0|0|0|0
DYNC1I2_D4	Cont_P35527	KRT9	0|8	8	4	2	1|0|3|0|2|0|2|1|0|0|53|12|72|46|23|9|3|4|26|68|9|41	0	0	0	0	0	-74.13	0.23	0.74	NA		16.18|17.86	17.2499	18.26|16.01|17.63|0|15.8|0|17.26|17.93|15.16|0|20.17|18.65|19.75|19.78|18.34|17.95|16.18|16.09|18.89|20.13|18.54|18.89
DYNC1I2_D4	D3Z7P3-2	Gls	0|1	1	0.5	2	3|1|0|0|0|0|0|0|0|0|23|21|1|0|1|5|15|16|11|9|4|3	0	0	0	0	0	-21.72	0.1	0.74	NA		15.54|14.63	15.1585	16.61|17.43|0|0|0|0|0|0|0|0|18.21|18.44|14.43|14.03|15.31|16.27|17.46|17.53|17.38|16.83|15.74|15.17
DYNC1I2_D4	D3Z7P3	Gls	0|1	1	0.5	2	3|1|0|0|0|0|0|0|0|0|20|20|1|0|1|5|15|15|11|9|4|3	0	0	0	0	0	-20.96	0.1	0.74	NA		0|0	0	0|0|0|0|0|0|0|0|0|0|0|12.65|0|0|0|0|0|0|12.55|12.52|0|0
DYNC1I2_D4	E9Q634	Myo1e	0|1	1	0.5	2	6|8|9|8|3|1|10|11|2|2|0|0|0|0|0|0|0|0|0|0|0|0	0	0	0	0	0	-11.76	0.18	0.74	NA		13.7|13.82	13.7583	20.32|19.69|18.31|18.12|18.46|17.99|19.88|19.73|17.97|17.72|0|0|0|0|0|0|0|0|0|0|0|0
DYNC1I2_D4	G3X9X1	Kbtbd2	0|3	3	1.5	2	1|0|0|1|0|0|1|0|1|0|0|0|0|0|0|0|0|0|0|0|0|0	0.48	0.96	0.48	0.96	0.48	-2.16	8.25	0.17	NA		0|13.09	12.0888	13.82|0|0|0|0|0|11.91|15.24|17.01|16.89|0|0|0|0|0|0|0|0|0|0|0|0
DYNC1I2_D4	G5E870	Trip12	0|1	1	0.5	2	38|41|50|46|49|66|55|52|20|26|0|0|0|0|0|0|0|0|0|0|0|0	0	0	0	0	0	-88.01	0.02	0.74	NA		12.99|13.21	13.1036	21.26|21.55|20.6|20.41|21.3|21.41|21.91|21.26|20.78|20.64|0|0|0|0|0|0|0|0|11.82|0|0|0
DYNC1I2_D4	O08539	Bin1	0|1	1	0.5	2	3|4|5|3|2|1|7|3|1|2|3|3|0|0|0|4|6|3|0|3|1|1	0	0	0	0	0	-11.24	0.2	0.74	NA		0|0	0	16.86|17.71|17.3|17.43|17.58|16.24|16.46|17.19|14.87|13.9|14.61|15.99|0|0|0|15.95|16.99|15.86|13.88|15.24|13.11|13.93
DYNC1I2_D4	O35286	Dhx15	0|1	1	0.5	2	17|21|26|23|11|15|33|32|19|14|0|0|2|5|0|1|6|3|15|13|1|0	0	0	0	0	0	-50.84	0.04	0.74	NA		14.98|15.23	15.1107	21.05|21.27|19.59|19.55|20.43|20.23|21.46|21.3|20.7|19.91|0|0|15.71|14.74|16.88|15.53|16.83|16.78|17.7|17.23|15.33|14.93
DYNC1I2_D4	O54931-2	Pakap	0|2	2	1	2	8|13|11|6|4|4|9|9|6|6|0|0|0|0|0|0|0|0|0|0|0|0	0	0	0	0	0	-14.78	0.29	0.74	NA		12.41|13.5	13.0541	19.18|19.63|19.07|18.15|18.8|19.56|19.63|19.56|19.58|18.44|0|0|10.8|11.75|0|0|0|0|11.85|0|0|0
DYNC1I2_D4	O54931-3	Pakap	0|2	2	1	2	8|13|12|8|5|4|9|9|6|7|0|0|0|0|0|0|0|0|0|0|0|0	0	0	0	0	0	-15.82	0.27	0.74	NA		0|0	0	0|0|0|0|0|0|0|0|0|0|0|0|0|0|0|0|0|0|0|0|0|0
DYNC1I2_D4	O54931	Pakap	0|2	2	1	2	8|13|11|6|4|4|9|9|6|6|0|0|0|0|0|0|0|0|0|0|0|0	0	0	0	0	0	-14.78	0.29	0.74	NA		0|0	0	0|15.52|0|0|0|0|15.01|0|0|0|0|0|0|0|0|0|0|0|0|0|0|0
DYNC1I2_D4	O55131	Septin7	0|1	1	0.5	2	9|8|5|6|9|11|14|15|6|4|0|0|0|0|0|0|5|4|1|1|0|0	0	0	0	0	0	-19.15	0.11	0.74	NA		12.74|12.92	12.8343	19.79|19.76|18.03|18.28|20.12|19.76|20.29|20.11|18.08|18.67|0|0|0|0|0|0|17.12|16.84|13.92|13.88|0|0
DYNC1I2_D4	O70133-2	Dhx9	0|2	2	1	2	32|26|11|14|24|25|31|22|20|11|0|1|1|2|0|0|10|9|16|8|2|0	0	0	0	0	0	-52.4	0.08	0.74	NA		14.76|14.98	14.8712	20.12|20.59|19.15|19.04|20.13|20.23|21.45|20.99|20.21|19.53|11.78|12.48|14.4|14.19|12.5|15.26|17.74|16.58|17.69|17.28|13.91|0
DYNC1I2_D4	O70305-2	Atxn2	0|2	2	1	2	2|1|4|5|0|2|2|2|5|4|0|0|0|0|0|0|0|0|0|0|0|0	0.04	0.08	0.04	0.08	0.04	-5.62	0.81	0.5	NA		0|0	0	0|0|16.62|14.84|0|0|0|0|16.29|16.93|0|0|0|0|0|0|0|0|0|0|0|0
DYNC1I2_D4	O70318	Epb41l2	0|1	1	0.5	2	5|5|10|13|1|0|20|15|14|8|0|0|0|0|0|0|0|0|1|0|0|0	0	0	0	0	0	-17.6	0.12	0.74	NA		0|0	0	19.6|19.23|19.23|19.21|18.27|17.85|20.24|19.87|18.93|18.95|0|0|0|0|0|0|0|0|12.85|13.76|0|0
DYNC1I2_D4	P08775	Polr2a	0|1	1	0.5	2	3|6|2|3|4|2|9|8|4|2|0|0|0|0|0|0|0|0|0|0|0|0	0	0	0	0	0	-8.81	0.26	0.74	NA		0|0	0	16.37|16.62|17.19|15.82|16.75|14.76|22.39|21.88|16.52|17.31|0|0|0|0|0|0|0|0|0|0|0|0
DYNC1I2_D4	P09411	Pgk1	0|4	4	2	2	15|12|1|1|8|10|2|3|1|2|6|5|2|7|1|4|32|40|9|10|3|1	0	0	0	0	0	-34.21	0.25	0.74	NA		16.24|16.11	16.1739	20.23|20.28|15.04|16.07|19.38|19.15|18.17|19.03|16.63|16.18|17.5|17.57|15.58|16.46|14.56|16.37|19.66|19.62|17.19|16.87|16.15|15.44
DYNC1I2_D4	P10853	H2bc7	0|2	2	1	2	5|9|8|11|5|5|8|10|5|5|1|5|5|9|1|2|7|5|4|3|1|3	0	0	0	0	0	-23.47	0.19	0.74	NA		14.66|14.63	14.6456	18.96|19.06|17.88|18.15|18.75|18.74|18.8|19.09|18.46|18.04|14.83|17|15.47|15.68|13.41|14.94|16.75|16.68|16.01|15.95|15.04|15.37
DYNC1I2_D4	P14733	Lmnb1	0|2	2	1	2	4|2|1|2|1|4|6|4|6|3|0|0|1|0|0|1|2|0|5|3|0|0	0	0	0	0	0	-9.06	0.49	0.74	NA		0|0	0	15.67|15.68|14.09|14.62|0|16.39|18.04|18.5|13.87|14.19|0|0|0|0|0|0|0|0|0|0|0|0
DYNC1I2_D4	P15864	H1-2	0|1	1	0.5	2	3|4|3|15|3|2|3|4|0|0|24|20|7|5|1|8|14|20|4|6|5|23	0	0	0	0	0	-34.26	0.06	0.74	NA		0|0	0	0|0|0|0|0|0|0|0|0|0|15.72|15.49|13.38|14.15|0|11.77|14.55|15.29|0|12.79|13.9|16.58
DYNC1I2_D4	P21619	Lmnb2	0|2	2	1	2	1|1|0|0|0|2|2|1|4|1|0|0|1|0|0|1|2|0|5|4|0|0	0.05	0.1	0.05	0.1	0.05	-5.31	0.88	0.49	NA		13.25|13.85	13.5816	0|17.24|0|0|0|0|16.36|16.3|15.96|15.78|0|0|0|0|12.44|12.67|12.83|0|15.04|14.74|0|0
DYNC1I2_D4	P26638	Sars1	0|3	3	1.5	2	14|18|15|19|14|20|23|20|6|3|0|0|0|0|0|0|0|0|0|0|0|0	0	0	0	0	0	-29.65	0.22	0.74	NA		16.02|16.16	16.0955	20.56|20.89|20.1|19.58|20.87|20.83|21.73|21.19|19.24|18.56|0|0|0|0|0|0|13.55|0|0|0|0|0
DYNC1I2_D4	P35235	Ptpn11	0|1	1	0.5	2	0|0|0|0|3|4|2|1|1|1|0|0|0|0|0|0|0|0|0|0|0|0	0	0	0	0	0	-3.59	0.92	0.74	NA		0|0	0	15.8|16.38|0|0|17.09|17.16|16.73|15.99|16.18|16.48|0|0|12.02|0|0|0|0|0|0|13.18|0|0
DYNC1I2_D4	P35293	Rab18	0|1	1	0.5	2	0|0|0|0|0|0|0|0|0|0|0|0|1|2|0|2|0|0|1|0|0|0	0	0	0	0	0	-2.51	1.83	0.74	NA		14.71|15.09	14.9138	0|0|0|0|0|0|0|0|0|0|0|12.7|13.37|12.87|13.56|14.58|0|0|15.65|15.04|13.51|0
DYNC1I2_D4	P40142	Tkt	0|1	1	0.5	2	7|9|16|18|8|10|17|14|10|9|0|0|0|0|1|0|0|0|0|0|0|0	0	0	0	0	0	-23.12	0.09	0.74	NA		0|12.6	11.6014	18.08|19.02|18.97|19.21|19.2|19.56|19.82|19.28|18.56|18.01|0|0|0|0|0|0|0|0|0|0|0|0
DYNC1I2_D4	P43274	H1-4	0|1	1	0.5	2	3|4|3|15|3|2|3|4|0|0|24|23|7|6|1|6|15|18|4|6|5|17	0	0	0	0	0	-33.24	0.07	0.74	NA		0|11.33	10.3292	17.67|17.73|16.66|18.2|17.36|17.13|17.06|18.15|15.67|0|18.64|18.24|14.37|15.57|11.02|15.17|17.31|17.76|14.54|15.36|14.21|17.75
DYNC1I2_D4	P46061	Rangap1	0|3	3	1.5	2	4|6|9|9|8|8|16|13|6|7|0|0|0|0|0|0|0|0|0|0|0|0	0	0	0	0	0	-16.81	0.38	0.74	NA		0|14.7	13.6954	19.46|19.08|19.36|18.17|19.36|19.78|20.67|20.25|18.5|18.48|0|0|0|0|0|0|0|0|0|0|0|0
DYNC1I2_D4	P47226-2	Tes	0|1	1	0.5	2	1|0|0|3|2|1|1|0|0|1|0|0|1|0|0|0|0|0|0|0|1|0	0	0	0	0	0	-3.31	1	0.74	NA		13.5|13.45	13.4731	0|17.13|0|14.08|16.03|16.69|16.81|14.89|15.36|16.3|0|0|11.1|11.35|0|0|0|0|0|12.57|11.27|0
DYNC1I2_D4	P49312	Hnrnpa1	0|1	1	0.5	2	46|45|60|56|64|56|49|42|58|27|0|0|0|0|0|0|0|0|9|7|1|0	0	0	0	0	0	-103.72	0.02	0.74	NA		13.9|0	12.9	23.05|23.19|22.36|22.2|23.18|22.95|23.14|22.66|22.7|21.31|0|0|0|0|0|0|0|0|17.21|16.69|12.59|12.43
DYNC1I2_D4	P55937	Golga3	0|2	2	1	2	31|38|14|7|5|7|18|13|8|7|0|0|0|0|0|0|0|0|0|0|0|0	0	0	0	0	0	-28.63	0.15	0.74	NA		13.74|13.96	13.8543	21.92|22.25|19.99|19.52|18.25|19.1|21.13|20.75|19.9|19.84|0|0|0|0|0|0|0|0|0|0|0|0
DYNC1I2_D4	P59325	Eif5	0|1	1	0.5	2	5|7|12|9|7|16|9|5|6|4|0|0|0|0|0|0|0|0|0|0|0|0	0	0	0	0	0	-15.56	0.14	0.74	NA		12.45|14.51	13.8205	18.77|18.99|17.98|17.37|19.76|19.76|19.58|19.37|18.71|18.5|0|0|0|0|0|0|0|0|0|0|0|0
DYNC1I2_D4	P61759	Vbp1	0|1	1	0.5	2	5|4|3|5|6|4|7|9|5|2|0|0|0|0|0|0|0|0|0|1|0|0	0	0	0	0	0	-10.07	0.22	0.74	NA		0|13.71	12.7061	16.05|17.61|16.43|15.75|17.3|17.37|18.03|18.22|17.29|16.99|0|0|0|11.23|0|0|0|0|0|0|0|0
DYNC1I2_D4	P68037	Ube2l3	0|2	2	1	2	0|0|0|0|0|0|2|1|0|0|0|0|0|1|1|3|1|0|1|1|0|0	0.21	0.41	0.21	0.41	0.21	-3.31	2	0.37	NA		15.19|14.46	14.8705	0|0|0|0|0|0|15.49|15.65|0|0|0|0|11.76|14.34|13.13|15.32|0|0|13.64|14.16|13.55|0
DYNC1I2_D4	P70336-2	Rock2	0|1	1	0.5	2	4|5|1|0|1|1|1|2|0|0|0|0|0|2|0|0|0|0|0|0|0|0	0	0	0	0	0	-4.49	0.65	0.74	NA		0|0	0	19.33|18.74|16.55|16.11|0|17.11|18.78|16.56|14.85|15.24|0|0|15.68|15.57|0|0|0|0|0|0|0|0
DYNC1I2_D4	P70372	Elavl1	0|1	1	0.5	2	0|1|1|0|0|0|3|3|5|1|0|0|0|0|0|0|1|3|3|4|0|0	0	0	0	0	0	-5.26	0.44	0.74	NA		12.48|11.91	12.2266	16.25|16.2|12.17|0|17.12|0|18.34|18.3|18.3|17.84|0|0|0|11.64|0|0|14.98|12.78|16.27|15.67|0|0
DYNC1I2_D4	P70698	Ctps1	0|1	1	0.5	2	5|9|0|1|2|2|10|10|3|2|0|0|0|0|0|0|0|0|0|0|0|0	0	0	0	0	0	-8.33	0.25	0.74	NA		0|0	0	18.36|19.98|16.25|16.68|16.76|16.9|19.23|18.99|17.43|17.52|0|0|0|0|0|0|0|0|0|0|0|0
DYNC1I2_D4	P83870	Phf5a	0|1	1	0.5	2	0|0|0|0|0|0|0|0|0|0|0|0|3|3|0|2|0|0|3|7|0|0	0	0	0	0	0	-4.77	0.61	0.74	NA		13.58|13.86	13.7265	0|0|0|0|0|0|0|0|0|0|0|0|13.86|14.22|0|14.55|0|0|14.99|15.14|0|0
DYNC1I2_D4	P97789-2	Xrn1	0|1	1	0.5	2	8|6|8|7|7|3|21|15|10|11|0|0|0|0|0|0|0|0|0|0|0|0	0	0	0	0	0	-18.52	0.11	0.74	NA		14.16|13.34	13.805	19.57|19.8|19.19|18.9|18.96|18.62|20.99|20.43|19.65|19.38|15.49|15.31|0|0|0|0|14.6|0|0|0|0|0
DYNC1I2_D4	Q08091	Cnn1	0|1	1	0.5	2	0|0|0|0|0|0|0|0|0|0|0|0|0|0|0|0|0|0|2|1|0|0	0	0	0	0	0	-2.01	3.67	0.74	NA		0|11.55	10.5504	0|0|0|0|0|0|0|0|0|0|0|0|13.77|13.94|0|11.44|0|0|14.66|13.89|11.68|0
DYNC1I2_D4	Q3UGC7	Eif3j1	0|1	1	0.5	2	2|1|0|0|5|7|7|6|0|2|0|0|0|0|0|0|0|0|0|0|0|0	0	0	0	0	0	-6.03	0.37	0.74	NA		0|13.23	12.233	14.65|14.89|18.75|18.5|19.5|18.02|18.94|19.04|16.96|17.52|0|0|0|0|0|0|0|0|0|0|0|0
DYNC1I2_D4	Q3URQ0	Tex10	0|2	2	1	2	0|0|0|0|0|0|2|3|0|0|0|0|0|0|0|0|0|0|0|0|0|0	0.37	0.74	0.37	0.74	0.37	-2.38	4.4	0.28	NA		15.22|14.27	14.8187	0|0|0|0|15.56|0|15.89|15.43|0|0|0|0|0|0|0|0|0|0|0|0|0|0
DYNC1I2_D4	Q3UZ39-2	Lrrfip1	0|1	1	0.5	2	2|2|6|6|15|10|9|8|4|2|0|0|0|0|0|0|0|0|0|0|0|0	0	0	0	0	0	-12.55	0.17	0.74	NA		12.95|11.75	12.4733	16.61|16.39|16.08|16.3|17.19|17.6|17.16|16.66|16.4|16.24|0|0|0|0|0|0|0|0|0|0|0|0
DYNC1I2_D4	Q3UZ39	Lrrfip1	0|2	2	1	2	8|7|11|12|18|14|16|20|11|6|0|0|0|0|0|0|0|0|0|1|0|0	0	0	0	0	0	-24.13	0.18	0.74	NA		14|14.91	14.5278	18.16|19.28|18.07|18.16|19.26|18.69|19.72|20.01|18.75|18.7|0|0|0|0|0|0|0|0|11.95|12.95|0|0
DYNC1I2_D4	Q5ND52	Mrm3	0|1	1	0.5	2	0|0|0|0|0|0|0|0|0|0|0|0|0|0|0|0|0|0|0|0|0|0	0	0	0	0	0	-1.86	5	0.74	NA		14.12|15.7	15.1123	0|0|0|0|0|0|0|0|0|0|0|0|0|0|0|0|0|0|0|0|0|0
DYNC1I2_D4	Q5SSZ5	Tns3	0|1	1	0.5	2	3|7|9|11|3|2|11|10|4|8|0|0|0|0|0|0|0|0|0|0|0|0	0	0	0	0	0	-13.07	0.16	0.74	NA		0|0	0	18.45|19.4|18.3|18.03|17.76|18|20.18|19.24|18.99|18.6|0|0|0|0|0|0|0|0|14.12|0|0|0
DYNC1I2_D4	Q5SXJ3	Brip1	0|1	1	0.5	2	0|0|0|0|0|0|0|1|0|0|0|0|0|0|0|0|0|0|0|0|0|0	0	0	0	0	0	-1.86	5	0.74	NA		0|0	0	0|0|0|0|0|0|0|0|0|0|0|0|0|0|0|0|0|0|0|0|0|0
DYNC1I2_D4	Q5SYL3	Bltp2	0|1	1	0.5	2	1|0|0|0|0|0|3|3|0|0|0|0|0|0|0|0|0|0|0|0|0|0	0	0	0	0	0	-2.74	1.57	0.74	NA		0|13.43	12.4257	0|0|0|0|18.7|0|15.31|14.51|0|0|0|0|0|0|0|0|0|0|0|0|0|0
DYNC1I2_D4	Q60664	Irag2	0|1	1	0.5	2	0|0|0|0|0|0|0|0|0|0|1|0|0|0|0|0|0|0|0|0|0|0	0	0	0	0	0	-1.86	5	0.74	NA		0|19.92	18.9242	0|0|0|0|0|0|0|0|0|0|0|0|0|0|0|0|0|0|0|0|0|0
DYNC1I2_D4	Q60838	Dvl2	0|2	2	1	2	6|5|3|4|0|2|6|7|4|4|0|0|0|0|0|0|0|0|0|0|0|0	0.01	0.01	0.01	0.01	0.01	-8.44	0.54	0.58	NA		0|11.61	10.6118	18.64|19.55|16.97|17.57|0|18.8|19.8|19.17|18.4|18.38|0|0|0|0|0|0|0|0|0|11.49|0|0
DYNC1I2_D4	Q60864	Stip1	0|1	1	0.5	2	1|2|2|0|2|2|7|6|4|3|0|0|0|0|0|0|0|0|1|0|0|0	0	0	0	0	0	-6.19	0.37	0.74	NA		14.74|15.07	14.915	15.51|15.75|18.11|17.46|14.16|17.05|19.32|18.89|17.04|16.7|0|0|11.4|10.96|0|0|0|0|14.12|0|0|0
DYNC1I2_D4	Q61062	Dvl3	0|1	1	0.5	2	4|5|3|3|0|1|8|8|5|2|0|0|0|0|0|0|0|0|0|0|0|0	0	0	0	0	0	-7.98	0.28	0.74	NA		0|0	0	16.98|17.8|17.35|17.72|18.07|17.1|18.41|19.01|17.53|16.82|0|0|0|0|0|0|0|0|0|0|0|0
DYNC1I2_D4	Q61315	Apc	0|1	1	0.5	2	4|2|1|4|6|3|8|13|3|6|0|0|0|0|0|0|0|0|0|0|0|0	0	0	0	0	0	-9.67	0.22	0.74	NA		0|0	0	19.1|19.69|16.54|15.72|16.8|17.66|19.28|19.54|18.02|17.84|0|0|0|0|0|0|0|0|0|0|0|0
DYNC1I2_D4	Q61553	Fscn1	0|1	1	0.5	2	7|7|0|0|9|10|4|6|6|2|2|1|7|2|0|4|28|23|12|11|5|2	0	0	0	0	0	-29.01	0.07	0.74	NA		15.35|15.52	15.4363	19.64|19.85|15.27|0|19.84|19.71|17.91|18.03|18.39|16.98|15.14|13.63|16.56|16.02|14.92|15.86|19.14|18.68|17.39|17.19|15.94|15.19
DYNC1I2_D4	Q61584-2	Fxr1	0|1	1	0.5	2	10|10|2|1|3|3|6|3|6|3|0|0|0|0|0|1|0|1|1|2|0|0	0	0	0	0	0	-10.22	0.21	0.74	NA		14.66|14.01	14.3705	18.79|18.95|16.35|16.99|14|17.28|18.92|18.7|18.57|17.88|0|0|12.87|11.21|0|12.05|0|11.31|13.87|14.84|12.49|0
DYNC1I2_D4	Q62417-7	Sorbs1	0|2	2	1	2	4|3|7|7|6|6|16|12|2|2|0|0|0|0|0|0|0|0|0|0|0|0	0	0	0	0	0	-12.74	0.34	0.74	NA		13.02|11.1	12.3547	18.51|18.63|17.29|17.44|18.66|18.28|20.16|19.7|17.87|17.49|0|0|0|0|0|0|0|0|0|0|0|0
DYNC1I2_D4	Q62417	Sorbs1	0|1	1	0.5	2	4|3|7|7|5|5|15|11|1|1|0|0|0|0|0|0|0|0|0|0|0|0	0	0	0	0	0	-11.49	0.19	0.74	NA		0|0	0	0|0|0|0|0|0|0|0|0|0|0|0|0|0|0|0|0|0|0|0|0|0
DYNC1I2_D4	Q64449	Mrc2	0|1	1	0.5	2	0|0|0|0|0|0|0|0|0|0|0|0|0|0|0|0|0|0|0|0|0|0	0	0	0	0	0	-1.86	5	0.74	NA		0|0	0	0|0|0|0|0|0|0|0|0|0|0|0|0|0|0|0|0|0|0|0|0|0
DYNC1I2_D4	Q68FF6	Git1	0|1	1	0.5	2	4|7|4|5|4|5|10|13|11|5|0|0|0|1|0|0|0|0|0|0|0|0	0	0	0	0	0	-13.32	0.16	0.74	NA		13.68|13.73	13.7027	18.6|18.93|17.24|16.36|17.42|17.27|19.64|19.2|18.36|18.7|0|0|0|0|0|0|0|0|0|18.95|0|0
DYNC1I2_D4	Q69ZZ9	Macf1	0|1	1	0.5	2	26|27|32|29|16|14|24|24|4|5|0|0|0|0|0|0|0|0|0|0|0|0	0	0	0	0	0	-39.22	0.05	0.74	NA		0|0	0	0|15.54|15.07|14.53|0|0|15.87|17.54|13.68|14.05|0|0|0|0|0|0|0|0|0|0|0|0
DYNC1I2_D4	Q6P5E6	Gga2	0|1	1	0.5	2	1|1|1|2|1|2|6|5|2|2|0|0|0|0|0|0|0|0|0|0|0|0	0	0	0	0	0	-4.75	0.48	0.74	NA		0|0	0	0|16.67|0|0|0|14.75|18.91|17.59|0|0|0|0|0|0|0|0|0|0|0|0|0|0
DYNC1I2_D4	Q6P5H2-2	Nes	0|2	2	1	2	5|5|14|12|8|8|10|19|5|5|0|0|0|0|0|0|0|0|0|0|0|0	0	0	0	0	0	-17.5	0.24	0.74	NA		12.8|15.58	14.7789	19.42|19.53|19.07|18.79|19.04|19.27|20.64|20.39|18.4|18.48|0|0|14.56|14.56|0|0|0|0|0|0|0|0
DYNC1I2_D4	Q6P8X1	Snx6	0|2	2	1	2	1|0|2|6|2|0|1|1|0|0|0|0|0|0|0|0|0|0|0|0|0|0	0.22	0.45	0.22	0.45	0.22	-3.83	1.69	0.36	NA		12.65|0	11.6481	15.6|15.87|14.6|15.1|0|0|16.82|15.34|15.05|0|0|0|0|0|0|0|0|0|0|0|0|0
DYNC1I2_D4	Q6P9L6	Kif15	0|1	1	0.5	2	19|21|22|16|13|12|14|11|5|2|0|0|0|0|0|0|0|0|0|0|0|0	0	0	0	0	0	-26.12	0.08	0.74	NA		0|12.14	11.1402	20.8|20.78|19.31|18.54|19.23|19.11|18.98|18.74|15.77|16.04|0|0|0|0|0|0|0|0|0|0|0|0
DYNC1I2_D4	Q6PAR5-2	Gapvd1	0|1	1	0.5	2	4|5|5|6|0|0|9|14|4|4|0|0|0|0|0|0|0|0|0|0|0|0	0	0	0	0	0	-9.81	0.22	0.74	NA		13.9|14.57	14.277	18.41|18.34|16.46|17.08|17.75|17.27|19.88|19.32|19.13|16.82|0|0|0|0|0|0|0|0|0|0|0|0
DYNC1I2_D4	Q6Y685	Tacc1	0|2	2	1	2	3|5|15|17|17|15|10|9|6|8|0|0|0|0|0|0|0|0|0|0|0|0	0	0	0	0	0	-20.39	0.21	0.74	NA		0|0	0	0|0|0|0|0|14.28|16.23|0|0|0|0|0|0|0|0|0|0|0|0|0|0|0
DYNC1I2_D4	Q6ZQ58	Larp1	0|1	1	0.5	2	20|21|28|23|21|22|31|23|18|14|0|0|1|0|0|0|0|0|0|0|0|0	0	0	0	0	0	-43.54	0.05	0.74	NA		14.14|14.22	14.1779	20.35|20.86|20.23|20.05|20.66|20.48|21.41|20.98|20.07|20.21|0|0|15.21|15.47|0|0|0|0|0|15.76|0|0
DYNC1I2_D4	Q6ZWQ0	Syne2	0|1	1	0.5	2	35|29|43|51|38|35|55|48|16|5|0|0|0|0|0|2|0|0|0|0|0|0	0	0	0	0	0	-70.59	0.03	0.74	NA		0|0	0	21.43|21.69|20.58|20.62|21.03|20.62|21.74|21.62|19.05|18.76|0|0|0|0|11.46|13.8|0|0|0|0|11.86|0
DYNC1I2_D4	Q70FJ1-3	Akap9	0|1	1	0.5	2	9|6|5|8|5|1|5|4|4|1|0|0|0|0|0|0|0|0|0|0|0|0	0	0	0	0	0	-9.36	0.23	0.74	NA		12.8|14.06	13.5655	18.93|19.35|17.55|17.01|19.29|18.84|18.44|18.09|15.55|16.34|0|0|0|0|0|0|0|0|0|0|0|0
DYNC1I2_D4	Q80SW1	Ahcyl1	0|1	1	0.5	2	5|6|4|1|0|0|5|7|4|5|0|0|0|0|0|1|1|3|1|0|2|0	0	0	0	0	0	-8.91	0.24	0.74	NA		0|0	0	18.63|19.62|16.88|16.68|0|0|22.51|22.44|18.73|18.24|0|0|0|11.5|0|0|0|12.95|11.79|0|14.58|12.71
DYNC1I2_D4	Q80WC3-2	Tnrc18	0|1	1	0.5	2	4|3|2|3|3|5|3|4|2|0|0|0|0|0|0|0|0|0|1|0|0|0	0	0	0	0	0	-6.32	0.37	0.74	NA		0|0	0	0|0|0|0|0|0|0|0|0|0|0|0|0|0|0|0|0|0|0|0|0|0
DYNC1I2_D4	Q80XI3-3	Eif4g3	0|3	3	1.5	2	14|21|31|29|27|29|28|25|16|10|0|0|0|0|0|0|0|0|0|0|0|0	0	0	0	0	0	-45.14	0.14	0.74	NA		0|13.67	12.6714	18.97|19.37|17.2|17.66|16.48|16.58|19.83|19.21|18.22|18.31|0|0|0|0|0|0|0|0|0|0|0|0
DYNC1I2_D4	Q8BFY6	Pef1	0|1	1	0.5	2	0|0|0|0|0|0|0|0|0|0|1|0|1|1|0|5|0|0|5|5|1|0	0	0	0	0	0	-4.93	0.58	0.74	NA		14.89|14.17	14.5746	0|0|0|0|0|0|0|0|0|0|0|13.65|12.14|12.98|13.19|15.45|0|0|15.7|18.12|14.02|11.89
DYNC1I2_D4	Q8BGQ1-2	Vipas39	0|1	1	0.5	2	0|1|3|1|1|1|5|4|0|1|0|0|0|0|0|0|0|0|0|0|0|0	0	0	0	0	0	-4.5	0.65	0.74	NA		0|0	0	0|0|14.81|14.25|14.18|14.36|17.44|17.11|0|11.94|0|0|0|0|0|0|0|0|0|0|0|0
DYNC1I2_D4	Q8BH58	Tiprl	0|1	1	0.5	2	1|0|0|0|0|0|4|5|1|1|0|0|0|0|0|0|0|1|1|1|0|0	0	0	0	0	0	-4.15	0.73	0.74	NA		12.48|12.38	12.4315	13.88|0|13.31|0|0|0|17.88|17.16|14.18|0|0|0|0|0|0|0|0|0|13.36|11.43|0|0
DYNC1I2_D4	Q8BHK9	Ercc6l	0|1	1	0.5	2	1|3|3|4|0|1|18|18|3|3|0|0|0|0|0|0|0|1|0|0|0|0	0	0	0	0	0	-10.4	0.2	0.74	NA		0|0	0	15.63|16.52|16.63|16.79|14.94|15.18|19.76|19.21|17.07|16.63|0|0|0|0|0|0|13.93|12.21|13.82|13.61|0|0
DYNC1I2_D4	Q8BKI2	Tnrc6b	0|1	1	0.5	2	12|20|12|15|6|7|47|38|22|17|0|0|0|0|0|0|0|0|0|0|0|0	0	0	0	0	0	-38.22	0.06	0.74	NA		0|13.9	12.9046	19.88|20.7|19.49|19.21|18.88|19.52|21.78|21.35|20.3|20.26|0|0|0|0|0|0|0|0|0|0|0|0
DYNC1I2_D4	Q8BL99-5	Dop1a	0|1	1	0.5	2	0|1|0|0|0|0|1|0|0|0|0|0|0|0|0|0|0|0|0|0|0|0	0	0	0	0	0	-1.86	5	0.74	NA		0|0	0	0|15.42|0|0|0|0|14.39|0|0|0|0|0|0|0|0|0|0|0|0|0|0|0
DYNC1I2_D4	Q8BMI3	Gga3	0|1	1	0.5	2	1|0|2|3|1|0|2|3|1|1|0|0|0|0|0|0|0|0|0|0|0|0	0	0	0	0	0	-3.86	0.79	0.74	NA		12.65|12.2	12.4428	0|0|14.65|14.5|0|0|0|15.4|0|0|0|0|0|0|0|0|0|0|0|0|0|0
DYNC1I2_D4	Q8BY87-2	Usp47	0|1	1	0.5	2	3|4|4|4|1|3|7|7|3|8|0|0|0|0|0|0|0|0|0|0|0|0	0	0	0	0	0	-8.56	0.25	0.74	NA		0|12.07	11.0724	18.46|18.04|17.55|16.58|16.16|15.7|19.27|19.05|18.15|18.35|0|0|0|0|0|0|0|0|0|0|0|0
DYNC1I2_D4	Q8BYK6-3	Ythdf3	0|1	1	0.5	2	7|5|4|3|2|3|6|4|8|7|0|0|0|0|0|0|0|0|0|0|0|0	0	0	0	0	0	-9.63	0.22	0.74	NA		12.4|12.51	12.455	14.09|0|15.02|15.05|16.36|17.32|17.94|17.74|16.23|16.15|0|0|0|0|0|0|0|0|0|0|0|0
DYNC1I2_D4	Q8C3W1	Q8C3W1	0|1	1	0.5	2	1|4|3|1|3|2|5|6|1|2|0|0|0|0|0|0|0|0|0|0|0|0	0	0	0	0	0	-5.82	0.39	0.74	NA		13.74|13.77	13.754	19.84|19.82|18.02|17.42|18.75|17.98|19.71|19.49|17.6|17.36|0|0|0|0|0|0|0|0|0|0|0|0
DYNC1I2_D4	Q8CI08-2	Slain2	0|1	1	0.5	2	4|3|9|9|4|5|22|16|12|18|0|0|0|0|0|0|0|0|0|0|0|0	0	0	0	0	0	-19.68	0.11	0.74	NA		0|13.33	12.3271	19.46|19.64|19.1|19.03|19.28|19.02|20.7|20.32|19.31|19.54|0|0|0|0|0|0|0|0|0|0|0|0
DYNC1I2_D4	Q8CI08	Slain2	0|1	1	0.5	2	4|3|9|9|4|5|22|16|12|18|0|0|0|0|0|0|0|0|0|0|0|0	0	0	0	0	0	-19.68	0.11	0.74	NA		0|0	0	0|0|0|0|0|0|0|0|0|0|0|0|0|0|0|0|0|0|0|0|0|0
DYNC1I2_D4	Q8CI51	Pdlim5	0|2	2	1	2	8|8|12|12|7|5|12|14|8|6|0|0|2|2|0|1|0|0|1|1|0|0	0	0	0	0	0	-19.35	0.22	0.74	NA		15.83|16.3	16.0852	19.76|20.38|18.64|19.06|20.19|20.26|20.66|20.38|20.18|19.53|0|0|14.42|13.96|0|14.52|0|0|15.43|14.96|12.1|12.82
DYNC1I2_D4	Q8K120-2	Nfatc4	0|1	1	0.5	2	0|0|2|0|2|0|0|1|0|0|0|0|0|0|0|0|0|0|0|0|0|0	0	0	0	0	0	-2.35	2.2	0.74	NA		0|14.39	13.3854	0|0|16.72|18.28|15.99|0|17.51|16.69|0|0|0|0|0|0|0|0|0|0|0|0|0|0
DYNC1I2_D4	Q8K1A6	Cc2d1a	0|1	1	0.5	2	0|0|0|0|0|0|1|1|0|0|0|0|0|0|0|0|0|0|0|0|0|0	0	0	0	0	0	-1.86	5	0.74	NA		16.13|16.16	16.1441	0|0|0|0|0|0|14.73|15.16|0|0|0|0|0|0|0|0|0|0|0|0|0|0
DYNC1I2_D4	Q8K1R7	Nek9	0|1	1	0.5	2	9|15|20|13|5|5|16|16|12|6|0|0|0|0|0|0|0|0|0|0|0|0	0	0	0	0	0	-22.64	0.09	0.74	NA		14.49|15.1	14.8262	20.42|20.77|20.07|19.96|20.17|20.19|20.87|20.76|19.91|20.1|0|0|0|0|0|0|0|0|0|0|0|0
DYNC1I2_D4	Q8K268	Abcf3	0|1	1	0.5	2	8|4|9|7|9|10|10|11|2|3|0|0|0|0|0|0|0|0|0|0|0|0	0	0	0	0	0	-14.14	0.15	0.74	NA		13.42|12.84	13.1553	21.95|19.3|19.09|18.87|20.58|20.09|20.13|19.45|19.53|15.9|0|0|0|0|0|0|0|0|0|0|0|0
DYNC1I2_D4	Q8R080	Gtse1	0|1	1	0.5	2	1|1|0|1|0|1|2|6|8|4|0|0|0|0|0|0|0|0|0|0|0|0	0	0	0	0	0	-4.73	0.46	0.74	NA		0|0	0	17.26|17.51|16.52|16.36|21.48|16.46|17.84|20.55|18.57|18.23|0|0|0|0|0|0|0|0|0|0|0|0
DYNC1I2_D4	Q8R361	Rab11fip5	0|1	1	0.5	2	1|1|2|3|0|0|8|5|4|3|0|0|0|0|0|0|0|0|0|0|0|0	0	0	0	0	0	-5.46	0.41	0.74	NA		0|0	0	19.16|17.26|16.73|17.14|18.57|18.79|19.68|18.24|18.04|18|0|0|0|0|0|0|0|0|0|0|0|0
DYNC1I2_D4	Q8VD75	Hip1	0|2	2	1	2	0|3|1|1|0|0|2|1|0|1|0|0|0|0|0|0|0|0|0|0|0|0	0.24	0.48	0.24	0.48	0.24	-3.02	2.44	0.34	NA		0|0	0	0|14.97|0|0|0|0|0|0|0|0|0|0|0|0|0|0|0|0|0|0|0|0
DYNC1I2_D4	Q8VEH6-2	Zng1	0|1	1	0.5	2	0|0|0|0|1|0|1|0|0|0|0|0|0|0|0|0|0|0|0|0|0|0	0	0	0	0	0	-1.86	5	0.74	NA		0|0	0	0|0|0|0|14.05|0|14.7|0|0|0|17.71|17.71|0|0|0|0|0|0|16.55|16.62|0|15.31
DYNC1I2_D4	Q8VIJ6	Sfpq	0|2	2	1	2	6|8|13|11|4|6|9|7|16|10|0|0|3|2|0|2|3|4|2|3|0|1	0	0	0	0	0	-21.55	0.2	0.74	NA		0|0	0	19.23|19.75|17.42|17.76|17.47|17.02|19.36|19.38|19.07|18.63|0|0|0|0|0|0|0|0|0|0|0|0
DYNC1I2_D4	Q91VZ6	Smap1	0|1	1	0.5	2	7|6|8|8|3|3|10|12|6|4|0|0|0|0|0|0|0|0|0|0|0|0	0	0	0	0	0	-12.91	0.16	0.74	NA		0|14.41	13.4088	19.02|18.96|18.76|18.56|18.34|18.34|19.51|19.17|18.12|17.68|0|0|0|11.73|0|0|0|0|13.69|12.69|0|0
DYNC1I2_D4	Q91W50	Csde1	0|1	1	0.5	2	16|14|19|21|13|17|28|25|18|19|0|0|0|0|0|0|0|0|1|0|0|0	0	0	0	0	0	-37.43	0.06	0.74	NA		0|14.71	13.7136	20.24|20.26|20.05|19.98|20.03|20.72|21.24|20.94|20.28|19.71|0|0|0|0|0|0|0|0|12.43|0|0|0
DYNC1I2_D4	Q91Z58	Q91Z58	0|1	1	0.5	2	0|0|0|0|0|0|0|0|0|1|0|0|0|0|0|0|0|0|0|0|0|0	0	0	0	0	0	-1.86	5	0.74	NA		15.87|15.76	15.8152	0|0|16.58|15.23|0|0|0|0|15.91|15.2|0|0|0|0|0|0|16.27|16.1|0|0|0|0
DYNC1I2_D4	Q920N2	Hlcs	0|1	1	0.5	2	2|1|0|0|0|0|1|1|0|0|0|0|0|0|0|1|0|0|1|1|0|0	0	0	0	0	0	-2.81	1.38	0.74	NA		13.82|14.03	13.9306	16.76|16.83|0|0|0|0|0|16.29|0|0|0|0|0|0|11.49|12.64|0|0|13.59|0|0|0
DYNC1I2_D4	Q99020	Hnrnpab	0|1	1	0.5	2	6|7|4|4|3|2|5|6|5|1|3|2|1|2|0|1|7|7|8|6|3|2	0	0	0	0	0	-17.17	0.13	0.74	NA		15.56|15.32	15.4423	18.94|19.53|17.67|18.24|19.24|19.43|18.69|18.49|19.06|18.25|15.48|15.73|13.96|13.86|13.86|15.47|16.75|16.66|17.1|16.59|15.55|14.59
DYNC1I2_D4	Q99K48	Nono	0|2	2	1	2	37|32|31|29|10|12|19|26|22|21|0|2|8|6|0|2|8|6|10|14|2|2	0	0	0	0	0	-59.33	0.07	0.74	NA		14.34|15.62	15.1134	24.34|21.38|20.02|20.04|20.03|22.84|21.06|20.88|21.74|20.77|13.01|13.63|15.9|14.6|12.37|14.15|16.91|16.21|18.26|17.85|15.09|14.43
DYNC1I2_D4	Q99L48	Nmd3	0|1	1	0.5	2	0|0|0|0|0|0|1|0|0|0|0|0|0|0|0|0|0|0|0|0|0|0	0	0	0	0	0	-1.86	5	0.74	NA		15.3|16.21	15.827	0|0|0|0|0|0|0|16.26|0|0|0|0|0|0|0|0|0|0|0|0|0|0
DYNC1I2_D4	Q99NB9	Sf3b1	0|1	1	0.5	2	142|136|159|167|190|195|155|143|103|87|0|0|0|0|0|1|0|0|11|7|3|0	0	0	0	0	0	-302.85	0.01	0.74	NA		0|12.64	11.6376	24.07|24.2|23.26|23.15|24.18|24.29|24.31|23.81|23.64|23.21|0|0|0|0|15.87|16.98|0|0|16.75|16.16|11.85|0
DYNC1I2_D4	Q99NH0	Ankrd17	0|1	1	0.5	2	11|16|24|26|17|12|31|25|18|14|0|0|0|0|0|0|0|0|0|0|0|0	0	0	0	0	0	-37.99	0.06	0.74	NA		13.01|13.54	13.2964	20.52|20.73|20.21|20.16|20.86|21.03|21.52|21|20.49|19.95|0|0|0|0|0|0|0|0|0|0|0|0
DYNC1I2_D4	Q9CQ43-2	Dut	0|2	2	1	2	0|0|0|0|0|0|0|0|0|0|0|1|2|2|2|4|1|2|4|3|0|1	0.07	0.14	0.07	0.14	0.07	-4.71	1	0.47	NA		15.53|16.11	15.8533	14.68|14.7|0|0|0|0|0|0|0|0|0|0|14.25|14.36|14.3|15.4|14.69|13.85|15|15.09|13.69|12.75
DYNC1I2_D4	Q9CQS8	Sec61b	0|1	1	0.5	2	0|0|0|0|0|0|0|1|0|0|0|0|0|0|0|1|0|0|1|2|2|0	0	0	0	0	0	-2.66	1.57	0.74	NA		13.98|13.21	13.6469	0|0|0|0|0|0|0|12.91|0|0|14.02|13.53|13.15|13.12|12.72|14.78|0|0|14.29|13.89|13.49|12.67
DYNC1I2_D4	Q9CZP7-2	Cdc37l1	0|1	1	0.5	2	3|0|0|0|0|0|5|4|2|2|0|0|0|0|0|0|0|0|0|0|0|0	0	0	0	0	0	-4.36	0.69	0.74	NA		13.59|13.99	13.8059	17.01|16.54|15|0|0|0|18.46|16.26|16.98|15.94|0|0|0|0|0|0|0|0|0|0|0|0
DYNC1I2_D4	Q9CZU6	Cs	0|1	1	0.5	2	3|0|0|0|0|0|0|0|0|0|18|21|2|4|4|12|15|25|15|13|1|3	0	0	0	0	0	-26.34	0.08	0.74	NA		14.05|15.2	14.7384	17.38|17.18|0|0|0|15.68|0|0|0|0|18.87|19.12|14.93|15.18|15.03|17.28|17.72|18.31|18.4|17.81|15.65|15.02
DYNC1I2_D4	Q9D051	Pdhb	0|1	1	0.5	2	2|1|0|0|0|0|1|0|0|0|28|25|2|5|2|10|29|33|17|16|5|3	0	0	0	0	0	-34.8	0.06	0.74	NA		15.87|15.56	15.7258	16.76|16.38|0|0|15.73|15.16|15.71|0|0|0|18.9|18.67|15.24|15.7|15.22|17.03|18.65|18.36|17.74|17.23|15.15|15.47
DYNC1I2_D4	Q9D0I9	Rars1	0|1	1	0.5	2	11|8|2|0|3|4|7|11|4|1|0|0|1|2|0|0|1|0|4|4|0|0	0	0	0	0	0	-12.49	0.17	0.74	NA		13.05|12.88	12.9672	19.71|19.77|16.52|0|17.98|17.96|19.32|19.24|18.3|18.05|0|0|13.77|14.49|12.54|13.9|12.82|0|15.93|15.57|11.63|0
DYNC1I2_D4	Q9D8U8	Snx5	0|2	2	1	2	1|1|2|4|0|0|5|5|2|1|0|0|0|0|0|0|0|0|0|0|0|0	0.1	0.2	0.1	0.2	0.1	-5.23	1.05	0.45	NA		13.13|13.63	13.4059	14.45|0|16.64|16.3|16.19|0|19.31|18.48|17.11|17.75|0|0|0|0|0|0|0|0|0|0|0|0
DYNC1I2_D4	Q9DCL8	Ppp1r2	0|1	1	0.5	2	2|5|2|1|1|2|4|7|2|2|0|0|0|0|0|0|0|0|0|0|0|0	0	0	0	0	0	-5.79	0.39	0.74	NA		0|12.53	11.5312	18.38|18.79|17.61|17.55|18.29|18.12|19.84|19.58|17.43|17.64|0|0|0|0|0|0|0|0|0|0|0|0
DYNC1I2_D4	Q9EPK6	Sil1	0|1	1	0.5	2	0|0|1|0|0|0|3|0|1|0|0|0|0|0|0|0|0|0|0|0|0|0	0	0	0	0	0	-2.37	2.2	0.74	NA		0|14.19	13.1892	0|0|0|0|0|0|17.14|0|17.14|0|0|0|0|0|0|0|0|0|0|0|14.87|14.15
DYNC1I2_D4	Q9EST1	Gsdma	0|1	1	0.5	2	3|1|1|4|4|2|7|3|0|1|0|0|0|0|0|0|0|0|0|0|0|0	0	0	0	0	0	-5.33	0.42	0.74	NA		14.7|14.06	14.417	16.33|17.41|19.51|19.31|19.18|19.62|18.24|19.06|15.33|16.12|0|0|0|0|0|0|0|0|0|0|0|0
DYNC1I2_D4	Q9JHJ0	Tmod3	0|1	1	0.5	2	16|14|15|13|10|9|10|13|7|8|0|0|0|0|0|0|0|0|1|0|0|0	0	0	0	0	0	-22.54	0.09	0.74	NA		14.25|14.12	14.1855	19.64|20.33|19.44|19.48|18.56|18.64|19.99|19.76|19.21|19.06|0|0|0|0|0|0|0|0|0|0|0|0
DYNC1I2_D4	Q9JIF0-2	Prmt1	0|1	1	0.5	2	0|0|0|0|0|0|0|0|0|0|0|0|2|0|0|3|0|0|3|1|1|0	0	0	0	0	0	-3.23	1.1	0.74	NA		14.6|14.19	14.409	0|0|0|0|0|0|0|0|0|0|0|0|14.06|14.33|13.26|14.75|0|0|16.36|16.14|12.06|11.7
DYNC1I2_D4	Q9JLG8	Capn15	0|1	1	0.5	2	7|13|15|10|4|5|19|15|11|8|0|0|0|0|0|0|0|0|0|0|0|0	0	0	0	0	0	-20.82	0.1	0.74	NA		14.31|15.7	15.1685	19.41|19.91|19.84|19.5|18.12|20.06|20.51|19.94|19.87|19.01|0|0|0|0|0|0|0|0|0|0|0|0
DYNC1I2_D4	Q9JM52-2	Mink1	0|2	2	1	2	9|12|8|13|4|0|15|12|10|5|0|0|0|0|0|0|0|0|1|0|0|0	0	0	0	0	0	-17.1	0.25	0.74	NA		11.95|11.75	11.8507	19.19|20.08|19.09|18.25|17.3|16.44|19.96|19.35|18.95|18.37|0|0|0|0|0|0|0|0|12.31|12.42|0|0
DYNC1I2_D4	Q9QXB9	Drg2	0|1	1	0.5	2	4|6|2|4|4|4|7|9|1|3|0|0|0|0|0|0|0|0|3|1|0|0	0	0	0	0	0	-9.46	0.23	0.74	NA		13.96|14.17	14.0704	16.97|17.84|15.75|15.5|15.2|15.67|18.73|18.44|17.49|17.15|0|0|0|0|0|0|0|0|13.92|13.1|0|0
DYNC1I2_D4	Q9QXJ1-2	Apbb1	0|1	1	0.5	2	1|1|6|6|1|5|10|12|1|1|0|0|0|0|0|0|0|0|0|0|0|0	0	0	0	0	0	-8.29	0.25	0.74	NA		0|13.51	12.5108	15.8|17.11|19.88|19.45|18.66|17.48|19.53|19.27|0|17.21|0|0|0|0|0|0|0|0|0|0|0|0
DYNC1I2_D4	Q9QXM1-3	Jmy	0|2	2	1	2	1|1|3|2|0|0|4|4|3|2|0|0|0|0|0|0|0|0|0|0|0|0	0.1	0.2	0.1	0.2	0.1	-4.98	1.1	0.45	NA		19.24|19.29	19.2614	0|19.51|14.7|0|0|0|19.89|19.74|15.47|16.21|0|0|0|0|0|0|0|0|0|0|0|0
DYNC1I2_D4	Q9QZL0	Ripk3	0|1	1	0.5	2	16|11|6|10|6|5|22|19|14|10|0|0|0|0|0|1|0|0|6|2|0|0	0	0	0	0	0	-24.98	0.09	0.74	NA		15.87|16.19	16.037	20.49|20.84|18.88|18.93|20.03|19.5|21.02|20.46|20.06|19.96|0|0|12.24|12.76|0|13.73|13.38|0|14.92|15.53|0|0
DYNC1I2_D4	Q9WU28	Pfdn5	0|1	1	0.5	2	0|0|0|0|0|0|0|0|0|0|0|0|0|0|0|0|0|0|0|0|0|0	0	0	0	0	0	-1.86	5	0.74	NA		13.38|12.29	12.9385	0|0|0|0|0|0|0|0|0|0|0|0|0|0|0|0|0|0|0|0|0|0
DYNC1I2_D4	Q9Z108	Stau1	0|1	1	0.5	2	1|5|7|8|8|5|6|6|2|5|0|0|0|0|0|0|0|0|0|0|0|0	0	0	0	0	0	-10.43	0.21	0.74	NA		0|13.02	12.021	18.68|18.76|18.06|17.4|17.41|16.1|19.19|18.96|18.2|18.22|0|0|0|0|0|0|0|0|0|0|0|0
DYNC1I2_D4	Q9Z2I8-2	Suclg2	0|1	1	0.5	2	0|0|0|0|0|0|0|0|0|0|13|10|0|1|1|8|11|18|20|19|2|1	0	0	0	0	0	-20.07	0.11	0.74	NA		15.16|15.02	15.0911	0|0|0|0|0|0|0|0|0|0|18.56|18.53|14.05|14.8|15.52|16.84|17.85|18.23|18.03|17.83|15.91|14.15
EMD_D4	A2A863-2	Itgb4	91|78	169	84.5	2	1|1|0|0|0|0|0|0|0|0|0|0|0|0|0|0|0|0|0|0|0|0	1	1	1	1	1	114.21	845	0	NA		19.88|19.85	19.8657	0|0|0|0|0|0|0|0|0|0|0|0|0|0|0|0|0|0|0|0|0|0
EMD_D4	A2A8L1	Chd5	1|2	3	1.5	2	7|9|9|6|7|6|17|16|11|5|0|0|0|0|0|0|0|0|3|1|1|0	0	0	0	0	0	-16.15	0.34	0.74	NA		0|0	0	13.85|14.71|0|0|0|0|15.47|14.53|0|0|0|0|0|0|0|0|0|0|0|0|0|0
EMD_D4	A2AHL1-2	Ano3	1|0	1	0.5	2	0|0|0|0|0|0|0|0|0|0|0|0|0|0|0|0|0|0|0|0|0|0	0	0	0	0	0	-1.86	5	0.74	NA		12.63|11.55	12.1889	0|0|0|0|0|0|0|0|0|0|0|0|0|0|0|0|0|0|0|0|0|0
EMD_D4	A2AN08-3	Ubr4	1|0	1	0.5	2	4|5|1|0|2|0|7|2|1|1|0|0|0|0|0|0|0|0|0|1|0|0	0	0	0	0	0	-4.85	0.46	0.74	NA		0|0	0	16.53|18.94|14.7|0|0|0|17.39|15.72|0|13.89|0|0|0|0|0|0|0|0|0|0|0|0
EMD_D4	A2AWA9	Rabgap1	1|0	1	0.5	2	5|8|16|12|1|5|16|15|4|6|0|0|0|0|0|0|0|0|1|0|0|0	0	0	0	0	0	-17.04	0.12	0.74	NA		0|0	0	18.77|19.38|18.56|18.09|17.91|18.05|20.03|19.85|17.87|18.09|0|0|0|0|0|0|0|0|0|0|0|0
EMD_D4	A2BDX3	Mocs3	1|0	1	0.5	2	0|0|0|0|0|0|0|0|0|0|0|0|0|0|0|0|0|0|0|0|0|0	0	0	0	0	0	-1.86	5	0.74	NA		10.67|0	9.66998	0|0|0|0|0|0|0|0|0|0|0|0|0|0|0|0|0|0|0|0|0|0
EMD_D4	A6H6A9	Rabgap1l	1|0	1	0.5	2	3|1|4|2|0|1|3|1|3|3|0|0|0|0|0|0|0|0|1|0|0|0	0	0	0	0	0	-4.71	0.5	0.74	NA		0|0	0	0|0|0|0|0|0|16.47|15.56|12.79|14.7|0|0|0|0|0|0|0|0|0|0|0|0
EMD_D4	A8C756	Thada	1|0	1	0.5	2	16|17|35|35|23|26|40|37|8|10|0|0|0|0|0|0|0|0|0|0|0|0	0	0	0	0	0	-48.44	0.04	0.74	NA		13.28|0	12.2765	20.95|21.29|20.08|19.61|19.79|19.32|21.18|20.84|19.33|18.93|0|0|0|0|0|0|0|0|0|0|0|0
EMD_D4	B1AVH7	Tbc1d2	2|4	6	3	2	38|53|48|45|42|40|50|47|31|15|0|0|0|0|0|0|0|0|2|0|0|0	0	0	0	0	0	-73.63	0.16	0.74	NA		14.44|14.65	14.5528	22.08|22.56|21.05|21|21.46|21.68|22.27|21.83|21.46|20.92|0|0|0|0|0|0|0|0|14.76|14.36|0|0
EMD_D4	B2RQC6	Cad	3|3	6	3	2	60|66|24|24|22|27|41|38|34|26|0|0|6|3|0|1|21|14|32|34|1|0	0	0	0	0	0	-82.96	0.14	0.74	NA		15.58|14.71	15.2102	22.34|22.68|19.75|19.91|19.95|20.42|21.62|21.35|21.03|20.77|0|0|15.82|15.46|0|13.79|18.25|17.53|18.56|18.48|13.31|0
EMD_D4	B2RXS4	Plxnb2	42|61	103	51.5	2	0|0|0|0|0|0|0|0|0|0|0|0|0|0|0|0|0|0|0|0|0|0	1	1	1	1	1	62.81	515	0	NA		19.36|19.37	19.3645	0|0|0|0|0|0|0|0|0|0|0|0|0|0|0|0|0|0|0|0|0|0
EMD_D4	B9EJ80	Pdzd8	1|3	4	2	2	0|1|0|0|0|0|0|0|1|0|0|0|0|0|0|0|0|0|0|0|0|0	0.49	0.99	0.49	0.99	0.49	0.64	20	0.16	NA		14.28|14.62	14.4612	16.72|16.9|14.06|15.6|0|0|0|0|14.98|0|0|0|0|0|0|0|0|0|0|0|0|0
EMD_D4	Cont_P00722	lacZ	13|13	26	13	2	91|90|100|112|147|148|128|127|87|50|0|0|4|10|0|5|16|11|35|30|3|1	0	0	0	0	0	-193.33	0.24	0.74	NA		16.55|16.4	16.4765	23.44|23.51|22.54|22.49|23.99|23.96|24.42|24.14|23.49|22.57|0|0|14.8|16.16|14.56|17.06|18.82|18.3|19.11|18.95|15.63|11.72
EMD_D4	Cont_P00761	TRYP	155|173	328	164	2	60|55|258|217|214|222|186|201|46|43|339|354|186|198|290|483|374|382|228|212|574|383	0	0	0	0	0	-676.14	0.66	0.74	NA		27.64|27.74	27.6884	24.8|27.71|29.15|28.73|29.31|29.32|28.43|28.22|27.49|27.4|29.55|29.4|27.64|27.66|28.2|29.62|29.09|29.08|28.05|27.95|28.65|27.72
EMD_D4	Cont_P01030	C4	1|0	1	0.5	2	0|0|0|0|0|0|0|0|0|0|1|1|0|1|0|2|0|0|3|2|0|0	0	0	0	0	0	-3.19	1.1	0.74	NA		13.81|13.25	13.5583	0|0|0|0|0|0|0|0|0|0|0|0|13.21|13.58|12.68|14.28|0|0|13.93|13.82|0|0
EMD_D4	Cont_P02533	KRT14	17|6	23	11.5	2	25|20|11|10|7|4|15|14|5|7|23|21|42|31|3|32|14|17|15|17|19|16	0	0	0	0	0	-54.83	0.69	0.71	NA		0|0	0	0|0|0|0|0|0|0|0|0|0|0|0|15.16|14|0|0|0|0|0|0|0|0
EMD_D4	Cont_P02534	K8C1	4|0	4	2	2	1|0|1|2|0|0|2|2|0|1|8|9|8|5|1|6|4|5|4|5|6|4	0	0	0	0	0	-14.73	0.59	0.62	NA		0|0	0	0|0|0|0|0|0|0|0|0|0|0|0|0|0|0|0|0|0|0|0|0|0
EMD_D4	Cont_P02538	KRT6A	12|5	17	8.5	2	7|4|12|16|3|1|10|8|4|13|12|10|48|32|2|29|7|9|8|11|17|5	0	0	0	0	0	-38.24	0.7	0.74	NA		0|0	0	0|0|0|0|0|0|0|0|0|0|0|0|16.47|0|0|15.4|0|0|0|0|0|0
EMD_D4	Cont_P02662	CSN1S1	1|1	2	1	2	0|0|2|2|0|0|0|0|0|0|1|0|1|1|4|2|0|0|8|6|4|2	0	0	0	0	0	-4.99	0.67	0.74	NA		15.14|14.98	15.0622	0|0|15.53|14.93|0|0|0|0|0|0|14.15|14.44|13.06|13.32|15.42|14.87|0|0|16.84|16.59|15.99|14.85
EMD_D4	Cont_P02769	ALB	3|3	6	3	2	0|0|0|0|0|0|0|0|0|0|1|0|2|5|4|6|0|0|5|5|2|0	0.18	0.18	0.18	0.18	0.18	-1.5	2.2	0.39	NA		16.1|15.84	15.9734	0|0|0|14.8|0|0|0|0|0|0|14.76|13.65|15.35|16.07|15.83|15.81|0|0|16.43|16.45|15.7|12.5
EMD_D4	Cont_P04259	KRT6B	16|9	25	12.5	2	9|5|13|16|3|1|12|8|4|13|20|16|49|38|3|31|7|11|10|15|22|9	0	0	0	0	0	-38.66	0.87	0.7	NA		0|0	0	0|0|0|0|0|0|0|0|0|0|0|0|15.09|0|0|11.52|0|0|0|0|0|0
EMD_D4	Cont_P04264	KRT1	67|60	127	63.5	2	14|6|17|0|11|0|23|15|0|2|104|83|104|119|29|66|18|25|54|96|95|65	0	0	0	0	0	-66.77	1.48	0.72	NA		20.07|19.51	19.8161	20.46|20.3|19.23|18.33|20.72|20.87|21.24|20.22|19.89|19.38|21.31|20.65|20.6|21.6|19.2|20.23|18.07|18.13|20.35|20.94|21.23|19.84
EMD_D4	Cont_P08727	KRT19	11|5	16	8	2	6|4|6|3|4|0|6|5|1|3|16|14|17|14|3|15|10|13|9|10|13|11	0	0	0	0	0	-23.51	0.96	0.67	NA		0|0	0	0|0|0|0|0|0|0|0|0|0|0|0|0|0|0|0|0|0|0|0|0|0
EMD_D4	Cont_P08729	KRT7	10|4	14	7	2	6|5|22|32|7|5|10|9|16|19|4|8|8|9|0|8|1|1|8|7|7|2	0	0	0	0	0	-27.16	0.79	0.69	NA		14.86|11.55	13.9984	18.1|17.77|16.87|16.78|17.61|16.29|17.48|17.37|16.37|15.64|15.58|15.55|15.97|17.82|0|16.52|0|0|0|13.17|16.94|14.72
EMD_D4	Cont_P08779	KRT16	16|6	22	11	2	11|9|7|5|4|1|10|9|3|5|23|21|49|29|3|30|14|16|13|15|19|16	0	0	0	0	0	-44.19	0.78	0.7	NA		13.06|0	12.0641	0|0|0|0|0|0|0|0|0|0|0|0|17.2|14.1|0|15.14|0|0|0|12.94|13.95|0
EMD_D4	Cont_P12035	KRT3	2|1	3	1.5	2	5|2|11|15|3|1|6|3|5|11|3|2|9|12|0|12|1|2|4|6|10|1	0	0	0	0	0	-21.41	0.27	0.74	NA		0|0	0	0|21.03|0|0|0|0|0|0|0|0|0|0|0|0|0|0|0|0|0|0|0|0
EMD_D4	Cont_P13645	KRT10	44|20	64	32	2	4|4|5|4|1|1|28|9|1|3|56|68|69|101|3|68|20|11|30|38|89|38	0	0	0	0	0	-76.53	1.08	0.72	NA		19.32|17.86	18.7695	18.41|17.52|14.92|15.55|16.05|0|20.64|18.75|17.59|15.87|19.39|19.84|19.78|21.61|11.43|20.33|17.09|16.77|18.6|18.85|21.21|18.38
EMD_D4	Cont_P13646	KRT13	4|0	4	2	2	2|2|1|2|0|0|3|3|1|1|8|9|20|9|1|15|4|5|4|7|14|5	0	0	0	0	0	-22.68	0.38	0.74	NA		0|0	0	0|0|0|0|0|0|0|0|0|0|0|0|0|0|0|0|0|0|0|0|0|0
EMD_D4	Cont_P13647	KRT5	11|3	14	7	2	5|2|11|15|3|1|10|6|4|12|10|9|30|34|2|27|6|6|8|9|15|5	0	0	0	0	0	-36	0.67	0.7	NA		14.53|13.24	14.0238	0|0|0|0|0|0|14.5|0|15.67|0|0|11.15|16.29|16.52|0|16.86|0|0|14.23|14.89|15.5|15.47
EMD_D4	Cont_P15241	K2M2	2|1	3	1.5	2	2|0|8|14|3|1|2|1|3|9|1|0|3|2|0|5|1|1|1|1|1|0	0	0	0	0	0	-9.24	0.56	0.74	NA		0|0	0	0|0|0|0|0|0|0|0|0|0|0|0|0|0|0|0|0|0|0|0|0|11.35
EMD_D4	Cont_P19013	KRT4	3|2	5	2.5	2	2|2|3|1|0|0|4|2|1|2|5|9|9|13|0|5|1|2|3|7|9|1	0	0	0	0	0	-11.29	0.68	0.74	NA		0|0	0	0|0|0|0|0|0|0|0|0|0|0|0|0|0|0|0|0|0|0|0|0|0
EMD_D4	Cont_P22629	STREPT	147|152	299	149.5	2	216|244|89|84|108|129|186|214|224|106|164|189|134|191|141|229|165|166|196|211|178|136	0	0	0	0	0	-380.97	0.89	0.74	NA		26.76|26.8	26.7831	26.96|27.44|26.78|26.62|27.74|27.8|26.76|26.09|27.57|27.08|27.54|27.56|26.46|27.05|25.94|27.34|27.01|26.93|27.02|26.85|26.59|25.53
EMD_D4	Cont_P25691	K2M3	2|1	3	1.5	2	2|0|8|14|3|1|2|1|3|9|1|0|3|2|0|5|1|1|1|1|1|0	0	0	0	0	0	-9.24	0.56	0.74	NA		0|0	0	0|0|0|16.05|0|0|0|0|0|0|0|0|0|0|0|0|0|0|0|0|12.14|12.62
EMD_D4	Cont_P35527	KRT9	30|33	63	31.5	2	1|0|3|0|2|0|2|1|0|0|53|12|72|46|23|9|3|4|26|68|9|41	0	0	0	0	0	-19.62	1.85	0.69	NA		18.59|18.81	18.7004	18.26|16.01|17.63|0|15.8|0|17.26|17.93|15.16|0|20.17|18.65|19.75|19.78|18.34|17.95|16.18|16.09|18.89|20.13|18.54|18.89
EMD_D4	Cont_P35908	KRT2	29|18	47	23.5	2	2|2|7|1|2|0|21|7|1|2|33|29|52|114|5|57|9|10|22|26|69|11	0	0	0	0	0	-51.13	1.07	0.71	NA		18.3|16.59	17.6865	16.12|17.4|0|0|0|0|19.86|18.22|0|0|17|17.09|18.86|21.7|0|19.64|15.55|15.03|16.73|17.47|19.93|16.31
EMD_D4	Cont_P60712	ACTB	101|99	200	100	2	69|68|59|77|96|102|56|66|41|31|168|140|121|104|57|88|191|185|77|93|58|37	0	0	0	0	0	-174.53	1.11	0.74	NA		22.05|21.91	21.9837	24.62|24.82|22.43|22.83|24.23|24.38|23.57|23.49|22.04|21.52|23.05|22.71|22.04|21.53|20.66|21.96|23.66|23.61|21.56|21.66|20.76|19.36
EMD_D4	Cont_P68138	ACTA1	99|89	188	94	2	64|65|52|68|70|66|48|49|33|26|142|122|116|103|55|84|161|158|75|85|54|37	0	0	0	0	0	-149.09	1.19	0.73	NA		0|0	0	18.76|19.29|0|0|0|0|0|0|0|0|0|0|0|0|0|0|0|0|0|0|0|0
EMD_D4	Cont_P81948	TUBA4A	41|39	80	40	2	66|63|51|61|84|90|71|61|44|25|42|47|39|41|28|39|65|69|59|57|33|25	0	0	0	0	0	-131.59	0.76	0.74	NA		0|0	0	19.17|19.38|16.42|15.56|18.36|18.58|19.49|18.83|18.41|17.14|14.47|16.39|0|11.03|0|13.17|0|0|14.76|15.07|0|0
EMD_D4	Cont_Q04695	KRT17	12|5	17	8.5	2	22|15|7|6|4|0|11|10|6|8|16|14|21|16|3|19|11|14|11|13|13|11	0	0	0	0	0	-35.76	0.75	0.7	NA		0|0	0	0|0|0|0|0|0|0|0|0|0|0|0|0|0|0|13.54|0|0|0|0|0|0
EMD_D4	Cont_Q14525	KRT33B	4|0	4	2	2	1|0|1|2|0|0|2|2|0|1|8|9|8|5|1|6|4|5|4|5|6|4	0	0	0	0	0	-14.73	0.59	0.62	NA		0|0	0	0|0|0|0|0|0|0|0|0|0|0|0|0|0|0|0|0|0|0|0|0|0
EMD_D4	Cont_Q2HJ86	TUBA1D	63|60	123	61.5	2	92|90|71|82|116|126|81|73|57|35|75|80|56|59|41|62|104|108|80|80|52|39	0	0	0	0	0	-180.71	0.82	0.74	NA		20.86|20.63	20.7494	24.43|24.72|23.09|22.99|24.58|24.6|24.46|24.11|23.6|22.77|21.27|21.46|20|20.13|19.78|21.08|22.09|21.85|21.64|21.41|20.38|19.66
EMD_D4	Cont_Q2KJD0	TUBB5	70|76	146	73	2	104|104|101|88|139|135|98|107|84|41|92|113|88|79|60|99|165|175|135|140|74|66	0	0	0	0	0	-270.94	0.7	0.74	NA		20.44|20.43	20.4391	24.71|24.79|22.54|22.39|24.3|24.35|24.29|24.01|23.86|23.26|20.95|21.53|19.93|19.81|19.47|20.7|22.37|22.25|21.87|21.69|20.28|19.57
EMD_D4	Cont_Q8N1N4	KRT78	2|1	3	1.5	2	2|0|8|14|3|1|2|1|3|9|1|0|3|2|0|5|1|1|1|1|1|0	0	0	0	0	0	-9.24	0.56	0.74	NA		0|0	0	0|0|0|0|0|0|0|0|0|0|0|0|0|0|0|0|0|0|0|0|0|0
EMD_D4	D3Z2R5	Selenon	7|6	13	6.5	2	0|0|0|0|0|0|0|0|0|0|0|0|0|0|0|0|0|0|0|0|0|0	1	1	1	1	1	9.58	65	0	NA		16.36|15.54	16.0057	0|0|0|0|0|0|0|0|0|0|0|0|0|0|0|0|0|0|0|0|0|0
EMD_D4	E9PVB5	Ttc17	77|89	166	83	2	0|1|0|4|2|3|2|3|1|3|0|0|0|0|0|0|0|0|0|0|0|0	1	1	1	1	1	41.61	96.11	0	NA		20.31|20.22	20.265	0|0|15.36|16.93|0|16.52|17.79|17.16|16.9|16.56|0|0|0|0|0|0|0|0|0|0|0|0
EMD_D4	E9PYL2	Prr12	1|0	1	0.5	2	0|0|0|0|1|2|0|1|0|1|0|0|0|0|0|0|0|0|0|0|0|0	0	0	0	0	0	-2.32	2.2	0.74	NA		0|0	0	0|0|0|0|0|13.04|0|16.52|0|0|0|0|0|0|0|0|0|0|0|0|0|0
EMD_D4	E9Q236	Abcc4	3|1	4	2	2	0|0|0|0|0|0|1|0|0|0|0|0|0|0|0|0|0|0|0|0|0|0	0.49	0.99	0.49	0.99	0.49	0.64	20	0.16	NA		13.23|13.34	13.2869	0|0|0|0|0|0|0|0|0|0|0|0|0|0|0|0|0|0|0|0|0|0
EMD_D4	E9Q4Z2	Acacb	127|111	238	119	2	92|83|137|142|153|155|81|93|54|41|289|272|130|147|120|157|252|261|173|167|155|134	0	0	0	0	0	-370.52	0.8	0.74	NA		15.51|15.22	15.3767	0|0|0|0|0|12.5|15.66|14.66|19.59|0|15.24|15.5|14.88|14.35|15.1|16.14|16.87|17.24|17.86|19.42|16.82|15.28
EMD_D4	E9Q557	Dsp	2|0	2	1	2	121|143|70|66|45|34|51|49|26|31|0|0|2|0|0|0|0|0|1|1|0|0	0	0	0	0	0	-127.78	0.03	0.74	NA		14.71|12.27	13.9519	23.41|23.57|21.66|21.65|21.52|20.92|22.18|21.83|20.99|20.69|0|0|11.36|0|0|0|0|0|13.9|14.11|0|0
EMD_D4	F6VAN0	Atf6	2|2	4	2	2	0|0|0|0|0|0|0|0|0|0|0|0|0|0|0|0|0|0|0|0|0|0	0.94	0.94	0.94	0.94	0.94	2.67	20	0.01	NA		13.41|13.84	13.6413	0|0|0|0|0|0|0|0|0|0|0|0|0|0|0|0|0|0|0|0|0|0
EMD_D4	O08529	Capn2	1|0	1	0.5	2	2|0|0|0|0|0|0|1|0|0|0|0|0|1|0|0|0|0|1|0|0|0	0	0	0	0	0	-2.32	2.2	0.74	NA		12.03|0	11.0271	14.76|14.8|0|0|0|0|16.76|16.71|0|0|0|0|11.96|12.48|0|12.68|12.79|0|12.17|12.18|0|0
EMD_D4	O08547	Sec22b	8|13	21	10.5	2	1|1|1|1|0|0|7|6|2|1|0|0|0|0|0|0|0|0|0|0|0|0	0.94	0.98	0.94	0.98	0.94	2.14	11.55	0.01	NA		16.63|16.59	16.6079	16.58|16.34|16.03|15.87|0|0|18.64|18.34|16.24|14.8|0|0|0|0|0|0|0|0|0|0|0|0
EMD_D4	O08579	Emd	59|64	123	61.5	2	0|0|2|1|2|1|4|2|5|2|0|0|0|0|0|0|0|0|0|0|0|0	1	1	1	1	1	26.17	71.21	0	NA		22.96|22.9	22.9298	16.54|16.86|16.08|17.45|15.97|13.96|18.89|18.81|18.29|17.84|0|0|0|0|0|0|0|0|0|0|0|0
EMD_D4	O08638-2	Myh11	1|1	2	1	2	36|39|24|13|19|16|18|17|19|12|0|0|1|1|0|0|0|0|9|3|0|0	0	0	0	0	0	-40.82	0.1	0.74	NA		0|0	0	0|0|0|0|0|17.98|0|0|16.5|0|0|0|0|0|0|0|0|0|0|0|0|0
EMD_D4	O08709	Prdx6	4|0	4	2	2	19|14|23|28|18|16|25|20|8|6|0|0|0|0|0|1|0|0|0|0|0|0	0	0	0	0	0	-34.69	0.25	0.74	NA		14.63|13.25	14.0978	20.32|20.44|19.9|19.76|20.63|20.74|21.08|20.66|19.7|19.28|0|0|0|0|11.74|13.37|0|0|14.68|14.5|0|12
EMD_D4	O08795-2	Prkcsh	22|16	38	19	2	0|0|0|0|0|0|0|0|0|0|0|0|0|0|0|0|0|0|0|0|0|0	1	1	1	1	1	24.94	190	0	NA		17.54|17.22	17.3859	0|0|0|0|0|0|0|0|0|0|0|0|0|0|0|0|0|0|0|0|0|0
EMD_D4	O08807	Prdx4	42|41	83	41.5	2	7|6|11|12|13|14|8|7|5|5|19|17|14|16|12|16|25|23|16|13|12|11	0.88	0.92	0.88	0.92	0.88	1.71	3.24	0.03	NA		18.44|18.65	18.5484	0|0|0|0|0|0|0|0|0|0|0|0|0|0|0|0|0|0|0|0|0|0
EMD_D4	O08810	Eftud2	7|6	13	6.5	2	5|6|6|5|9|10|8|9|5|3|6|7|7|7|4|6|9|10|8|8|7|4	0	0	0	0	0	-16.6	0.96	0.68	NA		0|0	0	16.07|17.15|15.96|15.73|15.69|0|18.66|17.38|15.01|15.9|0|0|0|0|0|0|0|0|0|0|0|0
EMD_D4	O08997	Atox1	6|6	12	6	2	0|0|1|0|0|0|0|0|0|0|6|5|5|6|6|7|2|3|6|9|5|5	0.04	0.04	0.04	0.04	0.04	-3.31	2	0.51	NA		16.02|16.02	16.0234	0|0|15.8|0|0|0|14.86|15.73|0|0|16.55|17.15|15.78|15.87|15.87|16.98|16.4|16.19|17.22|17.12|16.07|15.23
EMD_D4	O09106	Hdac1	3|3	6	3	2	2|3|0|2|0|0|2|3|4|3|0|0|1|0|0|2|2|0|6|3|1|0	0.08	0.08	0.08	0.08	0.08	-2.39	1.94	0.46	NA		14.62|14.43	14.5296	17.44|17.99|16.31|16.29|0|0|18.44|18.37|17.7|17.89|0|0|13.73|13.43|12.05|14.67|12.44|12.94|16.1|15.53|13.07|12.45
EMD_D4	O09131	Gsto1	5|6	11	5.5	2	4|3|1|0|0|1|1|3|1|0|13|13|8|11|7|14|6|11|16|18|10|4	0	0	0	0	0	-16.84	0.83	0.74	NA		19.34|16.03	18.4742	19.9|19.43|16.37|0|0|17.42|18.03|17.94|17.06|15.5|17.51|17.58|19.88|19.78|16.15|18.02|17.13|17.64|17.97|17.53|16.73|15.31
EMD_D4	O09167	Rpl21	12|4	16	8	2	14|17|7|7|14|13|6|10|16|8|3|6|12|4|4|6|14|18|25|17|7|9	0	0	0	0	0	-35.41	0.74	0.7	NA		15.84|15.38	15.6257	19.4|19.15|18.57|18.91|19.52|19.36|18.99|19.68|20.44|19.68|16.64|17.06|14.84|15.09|15.29|16.83|19.75|19.33|18.38|18.48|17.16|16.36
EMD_D4	O35114	Scarb2	2|2	4	2	2	0|0|0|0|0|0|0|0|0|0|0|0|0|0|0|0|0|0|0|0|0|0	0.94	0.94	0.94	0.94	0.94	2.67	20	0.01	NA		0|13.15	12.1468	0|0|0|0|0|0|0|0|0|0|0|0|0|0|0|0|0|0|0|0|0|0
EMD_D4	O35286	Dhx15	5|6	11	5.5	2	17|21|26|23|11|15|33|32|19|14|0|0|2|5|0|1|6|3|15|13|1|0	0	0	0	0	0	-36.28	0.47	0.74	NA		16.49|16.38	16.4376	21.05|21.27|19.59|19.55|20.43|20.23|21.46|21.3|20.7|19.91|0|0|15.71|14.74|16.88|15.53|16.83|16.78|17.7|17.23|15.33|14.93
EMD_D4	O35451	Atf6b	10|12	22	11	2	0|0|0|0|0|0|0|0|0|0|0|0|0|0|0|0|0|0|0|0|0|0	1	1	1	1	1	15.87	110	0	NA		17.24|17.23	17.2378	0|0|0|0|0|0|0|0|0|0|0|0|0|0|0|0|0|0|0|0|0|0
EMD_D4	O35598	Adam10	3|4	7	3.5	2	0|0|0|0|0|0|0|1|0|0|0|0|0|0|0|0|0|0|0|0|0|0	0.99	1	0.99	1	0.99	4.52	35	0	NA		15.95|15.96	15.9521	0|0|0|0|0|0|0|16.38|0|0|0|0|0|0|0|0|0|0|0|0|0|0
EMD_D4	O35737	Hnrnph1	4|4	8	4	2	11|10|10|11|14|13|6|7|5|5|5|3|4|5|2|7|4|2|8|6|4|1	0	0	0	0	0	-18.62	0.62	0.74	NA		14.18|12.14	13.49	18.05|17.87|15.3|14.69|0|0|15.41|16.19|15.57|15.31|0|0|0|12.7|0|12.99|0|0|14.63|14.35|0|0
EMD_D4	O35887	Calu	14|15	29	14.5	2	0|0|0|0|0|0|0|0|0|0|0|0|0|0|0|0|0|0|0|0|0|0	1	1	1	1	1	21.95	145	0	NA		18.33|18.31	18.3224	0|0|0|0|0|0|0|0|0|0|0|0|0|0|0|0|0|0|0|0|0|0
EMD_D4	O35902	Dsg3	32|25	57	28.5	2	0|0|0|0|0|0|0|0|0|0|0|0|0|0|0|0|0|0|0|0|0|0	1	1	1	1	1	38.21	285	0	NA		18.55|18.2	18.388	0|0|0|0|0|0|0|0|0|0|0|0|0|0|0|0|0|0|0|0|0|0
EMD_D4	O54782	Man2b2	6|4	10	5	2	0|0|0|0|0|0|0|0|0|0|0|0|0|0|0|0|0|0|0|0|0|0	1	1	1	1	1	6.26	50	0	NA		15.71|15.45	15.584	0|0|0|0|0|0|0|0|0|0|0|0|0|0|0|0|0|0|0|0|0|0
EMD_D4	O54988-2	Slk	1|0	1	0.5	2	18|20|14|18|7|8|35|27|16|23|0|0|0|0|0|0|0|0|0|0|0|0	0	0	0	0	0	-36.29	0.06	0.74	NA		10.55|11.66	11.2112	20.1|21.62|20.12|20.06|19.63|20.03|21.19|21.35|20.4|20.12|0|0|0|0|0|0|0|0|0|0|0|0
EMD_D4	O54988	Slk	1|0	1	0.5	2	18|20|14|18|7|8|35|27|16|22|0|0|0|0|0|0|0|0|0|0|0|0	0	0	0	0	0	-36.09	0.06	0.74	NA		0|0	0	0|0|0|0|0|0|0|0|0|0|0|0|0|0|0|0|0|0|0|0|0|0
EMD_D4	O54998	Fkbp7	10|8	18	9	2	0|0|0|0|0|0|0|0|0|0|0|0|0|0|0|0|0|0|0|0|0|0	1	1	1	1	1	12.76	90	0	NA		16.99|16.01	16.5822	0|0|0|0|0|0|0|0|0|0|0|0|0|0|0|0|0|0|0|0|0|0
EMD_D4	O55023	Impa1	26|30	56	28	2	0|1|8|10|1|0|0|0|3|2|23|19|31|35|18|32|18|19|32|40|19|14	0	0	0	0	0	-17.32	1.9	0.67	NA		18.82|18.73	18.7751	18.87|19.08|19.1|18.66|18.25|19.3|16.11|17.15|15.07|17.53|19.21|19.14|18.37|18.64|17.99|19.2|18.4|18.22|19.38|19.16|18.09|17.32
EMD_D4	O55029	Copb2	1|0	1	0.5	2	3|3|1|0|0|0|3|4|1|2|0|0|0|0|0|0|0|1|1|1|0|0	0	0	0	0	0	-4.91	0.55	0.74	NA		11.77|12.23	12.0159	15.84|15.95|14.77|0|15.39|15.84|16.78|18.16|15.63|15.74|11.86|12.79|0|0|0|0|13.5|0|12.43|11.53|0|0
EMD_D4	O55142	Rpl35a	3|1	4	2	2	4|2|0|8|0|0|10|9|6|7|0|0|3|2|0|2|10|11|18|20|8|5	0	0	0	0	0	-21.38	0.35	0.74	NA		14.27|0	13.2742	0|0|17.2|18.51|0|0|19.04|19.09|18.4|18.43|0|14.58|14.14|13.82|14.64|15.02|17.53|17.79|18.09|17.86|16.83|15.89
EMD_D4	O55143	Atp2a2	7|4	11	5.5	2	6|8|0|2|2|2|20|14|1|5|0|0|0|1|0|0|1|0|1|1|0|0	0.08	0.16	0.08	0.16	0.08	-4.82	1.89	0.46	NA		16.57|15.54	16.1449	19.12|19.4|0|15.85|16.77|18.47|20.03|19.66|18.65|18.14|0|0|14|0|11.48|11.9|0|0|15.82|15.49|0|0
EMD_D4	O70133-2	Dhx9	1|2	3	1.5	2	32|26|11|14|24|25|31|22|20|11|0|1|1|2|0|0|10|9|16|8|2|0	0	0	0	0	0	-48.5	0.12	0.74	NA		13.26|13.64	13.4605	20.12|20.59|19.15|19.04|20.13|20.23|21.45|20.99|20.21|19.53|11.78|12.48|14.4|14.19|12.5|15.26|17.74|16.58|17.69|17.28|13.91|0
EMD_D4	O70194	Eif3d	1|2	3	1.5	2	22|18|11|13|9|10|14|16|10|8|0|0|2|0|0|2|9|5|9|9|3|2	0	0	0	0	0	-30.56	0.19	0.74	NA		15.1|14.58	14.866	21.12|20.9|19.6|18.93|20.44|20.25|20.54|20.46|20.23|19.85|0|0|14.92|14.39|13.87|15.16|17.77|17.27|17.4|17.04|15.16|14.61
EMD_D4	O70251	Eef1b	4|4	8	4	2	4|5|10|11|13|15|8|7|5|5|0|2|1|2|0|2|3|1|6|5|0|0	0	0	0	0	0	-11.98	0.84	0.74	NA		14.84|15.44	15.1707	17.75|18.5|19.03|18.28|19.93|20.44|19.42|19.17|18.81|19.33|13.51|13.01|14.67|14.75|13.49|15.46|15.56|13.9|16.08|15.81|13.68|12.32
EMD_D4	O70325-2	Gpx4	1|1	2	1	2	1|0|0|0|0|0|1|1|0|0|0|0|0|2|0|2|0|0|1|2|0|0	0	0	0	0	0	-1.55	2.2	0.74	NA		14.38|14.47	14.425	0|14.77|0|0|0|0|16.37|16.17|0|0|0|0|14.11|14.25|11.73|14.5|0|0|14.52|14.48|11.81|11.45
EMD_D4	O70400	Pdlim1	1|0	1	0.5	2	0|2|1|3|2|4|6|5|1|1|0|0|0|0|0|0|0|0|0|0|0|0	0	0	0	0	0	-5.14	0.44	0.74	NA		11.32|11.71	11.5279	17.22|18.81|16.79|15.54|17.96|17.91|19.39|19.08|17.34|17.93|0|0|0|0|0|0|0|0|0|0|0|0
EMD_D4	O70456	Sfn	10|10	20	10	2	4|4|3|4|2|4|7|8|4|5|14|9|10|9|2|11|17|17|15|12|8|6	0	0	0	0	0	-14.6	1.26	0.67	NA		0|0	0	0|0|0|0|0|0|0|0|0|0|0|0|0|0|0|0|0|0|0|0|0|0
EMD_D4	O70472	Tmem131	9|11	20	10	2	0|1|0|0|0|0|1|1|0|0|0|0|0|0|0|0|0|0|0|0|0|0	1	1	1	1	1	13.62	73.33	0	NA		16.96|17.14	17.0519	0|15.61|0|0|0|0|15.08|14.83|0|0|0|0|0|0|0|0|0|0|0|0|0|0
EMD_D4	O88685	Psmc3	1|1	2	1	2	7|8|10|10|9|5|13|13|4|2|0|0|0|0|0|0|0|0|0|0|0|0	0	0	0	0	0	-13.06	0.27	0.74	NA		12.1|12.73	12.4459	18.98|18.95|18.01|17.71|18.78|17.8|19.72|19.36|18.16|18.32|0|0|0|0|0|0|0|0|0|0|0|0
EMD_D4	O88856	Tpst2	1|0	1	0.5	2	0|0|0|0|0|0|0|0|0|0|0|0|0|0|0|0|0|0|0|0|0|0	0	0	0	0	0	-1.86	5	0.74	NA		14.55|14.34	14.4461	0|0|0|0|0|0|0|0|0|0|0|0|0|0|0|0|0|0|0|0|0|0
EMD_D4	P00405	Mtco2	2|1	3	1.5	2	7|9|0|0|3|5|6|9|1|0|0|0|0|0|0|0|10|10|3|3|0|0	0	0	0	0	0	-10.22	0.5	0.74	NA		14.25|14.35	14.2996	18.91|19.37|13.9|14.05|17.34|18.49|19.13|19.11|16.59|15.6|13.85|14.69|13.51|12.33|0|0|18.23|18.03|14.71|14.57|0|0
EMD_D4	P00493	Hprt1	1|0	1	0.5	2	0|0|0|0|0|0|0|0|0|0|0|0|0|2|1|2|1|0|2|2|1|0	0	0	0	0	0	-3.31	1	0.74	NA		14.83|14.65	14.7414	0|0|0|0|0|0|0|0|0|0|13.6|0|13.52|14.09|13.83|15.51|0|0|16.21|15.76|0|0
EMD_D4	P01887	B2m	12|13	25	12.5	2	0|0|0|0|0|0|0|0|0|0|0|0|0|0|0|0|0|0|0|0|0|0	1	1	1	1	1	18.93	125	0	NA		18.04|18.23	18.1393	0|0|0|0|0|0|0|0|0|0|0|0|0|0|0|0|0|0|0|0|0|0
EMD_D4	P02301	H3-5	27|30	57	28.5	2	22|20|14|16|29|33|19|22|22|19|34|41|34|34|19|18|51|55|36|38|18|18	0	0	0	0	0	-59.65	1.02	0.72	NA		0|0	0	0|0|0|0|0|0|0|0|0|0|0|0|0|0|0|0|0|0|0|0|0|0
EMD_D4	P02463	Col4a1	2|1	3	1.5	2	0|0|0|1|0|0|0|0|0|0|0|0|0|0|0|0|0|0|0|0|0|0	0.47	0.94	0.47	0.94	0.47	0.64	15	0.18	NA		0|0	0	0|0|0|0|0|0|0|0|0|0|0|0|0|0|0|0|0|0|0|0|0|0
EMD_D4	P02468	Lamc1	39|43	82	41	2	0|0|0|0|0|0|0|0|0|0|0|1|0|0|0|0|0|0|0|0|0|0	1	1	1	1	1	58.49	410	0	NA		18.88|18.75	18.8142	0|0|0|0|0|0|0|0|0|0|0|13.03|0|0|0|0|0|0|0|0|0|0
EMD_D4	P02469	Lamb1	50|50	100	50	2	0|0|0|0|0|0|0|0|0|0|0|0|0|0|0|0|0|0|0|0|0|0	1	1	1	1	1	74.28	500	0	NA		19.25|19.14	19.1966	0|0|0|0|0|0|0|0|0|0|0|0|0|0|0|0|0|0|0|0|0|0
EMD_D4	P02535-3	Krt10	17|5	22	11	2	4|4|2|4|0|1|11|6|1|3|29|29|36|43|1|37|10|8|12|14|42|18	0	0	0	0	0	-46.78	0.77	0.7	NA		16.33|14.95	15.7974	18.21|0|16.99|17.16|0|0|18.42|17.6|15.32|16.61|17.05|14.79|17.49|16.11|0|17.54|13.25|16.1|16.13|14.12|18.12|15.77
EMD_D4	P03975	Iap	4|7	11	5.5	2	0|1|7|4|6|5|4|5|4|4|0|0|0|0|0|0|0|0|0|0|0|0	0.37	0.61	0.37	0.61	0.37	-1.82	3.02	0.27	NA		15.77|15.46	15.6222	18.09|18.61|17.24|17.41|17.98|18.37|17.27|17.03|17.26|16.49|0|0|0|0|0|0|0|0|0|0|0|0
EMD_D4	P04104	Krt1	10|10	20	10	2	4|2|5|2|0|0|7|4|2|2|18|13|17|22|5|11|1|5|10|14|20|9	0	0	0	0	0	-13.92	1.27	0.67	NA		0|0	0	16.02|15.8|0|16.17|0|0|0|14.88|16.32|0|0|0|11.07|11.69|0|0|0|0|11.93|13.3|0|0
EMD_D4	P06151	Ldha	36|37	73	36.5	2	65|65|22|22|74|78|57|60|8|5|51|65|40|37|27|50|103|104|54|61|33|23	0	0	0	0	0	-126.77	0.73	0.74	NA		19.36|19.43	19.3944	23.32|23.32|20.18|20.03|23.03|23.1|23.41|23.12|19.18|19.13|20.66|20.87|19.17|19.31|18.92|20.19|21.68|21.44|20.44|20.27|19.35|18.36
EMD_D4	P06797	Ctsl	2|2	4	2	2	0|0|0|0|0|0|0|0|0|0|0|0|0|0|0|0|0|0|0|0|0|0	0.94	0.94	0.94	0.94	0.94	2.67	20	0.01	NA		15.65|15.4	15.5321	0|0|0|0|0|0|0|0|0|0|0|0|0|0|0|0|0|0|0|0|0|0
EMD_D4	P07091	S100a4	6|6	12	6	2	1|1|2|0|0|0|3|2|0|0|3|4|6|6|2|9|0|1|3|3|3|2	0.2	0.2	0.2	0.2	0.2	-1.41	2.59	0.38	NA		15.74|15.86	15.7984	16.9|17.25|13.38|0|0|0|15.4|15.31|15.4|15.17|16.46|16.4|15.23|15.49|14.82|16.38|13.4|16|16.09|15.88|15.62|14.78
EMD_D4	P07214	Sparc	2|1	3	1.5	2	0|0|0|0|0|0|0|0|0|0|0|0|0|0|0|0|0|0|0|0|0|0	0.47	0.94	0.47	0.94	0.47	0.64	15	0.18	NA		15.07|14.57	14.8433	0|0|0|0|0|0|0|0|0|0|0|0|11.75|0|0|0|0|0|0|0|0|0
EMD_D4	P07356	Anxa2	41|40	81	40.5	2	48|45|60|46|82|76|48|55|31|22|37|34|35|41|17|43|52|46|53|57|30|17	0	0	0	0	0	-98.94	0.91	0.74	NA		19.24|18.96	19.1049	22.57|22.9|22.02|21.77|22.91|22.94|23.06|22.71|22.14|21.59|18.86|18.98|18.57|18.62|18.05|19.37|19.62|19.32|19.86|19.76|18.45|17.6
EMD_D4	P07901	Hsp90aa1	70|51	121	60.5	2	62|71|57|59|66|65|57|68|51|37|28|36|52|55|29|60|90|83|87|85|38|29	0	0	0	0	0	-129.58	1.05	0.73	NA		18.07|17.72	17.907	21.41|21.5|19.56|20.04|20.53|20.59|21.12|21.1|20.94|19.94|15.93|16.76|17.14|17.14|16.66|17.78|18.86|18.67|18.83|18.6|16.65|16.04
EMD_D4	P08003	Pdia4	31|38	69	34.5	2	0|0|0|0|0|0|0|0|0|0|0|0|0|0|0|0|0|0|0|0|0|0	1	1	1	1	1	46.93	345	0	NA		18.66|18.69	18.6789	0|0|0|0|0|0|0|0|0|0|0|0|0|0|0|0|0|0|0|0|0|0
EMD_D4	P08113	Hsp90b1	116|121	237	118.5	2	14|15|7|8|12|9|24|26|12|10|9|10|21|18|5|24|40|29|41|41|9|5	1	1	1	1	1	7.98	6.7	0	NA		20.94|20.95	20.9458	19.58|20.05|18.26|17.06|19.5|18.98|20.62|20.38|19.74|19.89|15.46|14.88|16.98|16.62|16.57|18.04|18.43|18.55|19.15|18.79|17.4|16.2
EMD_D4	P08121	Col3a1	1|1	2	1	2	0|0|0|0|0|0|0|0|0|0|0|0|0|0|0|0|0|0|0|0|0|0	0	0	0	0	0	0.64	10	0.74	NA		14.84|13.38	14.2904	0|0|0|0|0|0|0|0|0|0|0|0|0|0|0|0|0|0|0|0|0|0
EMD_D4	P08730	Krt13	10|5	15	7.5	2	2|2|4|2|1|0|5|4|1|1|16|14|20|15|3|16|7|8|9|11|20|10	0	0	0	0	0	-21.23	0.96	0.67	NA		0|0	0	0|0|0|0|0|0|0|0|0|0|0|0|0|0|0|0|0|0|0|0|0|0
EMD_D4	P08752	Gnai2	3|5	8	4	2	4|5|2|1|2|2|7|6|4|4|0|0|3|6|1|2|8|9|7|6|1|1	0	0	0	0	0	-9.88	1.09	0.62	NA		15.68|15.48	15.5824	19.33|19.57|16.79|16.28|17.25|17.18|19.6|19.26|18.67|18.23|13.19|0|14.47|15.16|14.28|15.57|17.44|17.32|16.64|16.26|14.79|14.04
EMD_D4	P09055	Itgb1	77|79	156	78	2	0|0|0|1|0|0|3|1|0|1|0|0|0|0|0|0|0|0|0|0|0|0	1	1	1	1	1	51.97	286	0	NA		21.12|21.37	21.2492	0|17.23|0|0|0|0|18.09|17.71|15.21|16.57|0|0|12.79|0|0|0|0|0|0|12.37|0|0
EMD_D4	P09103	P4hb	49|55	104	52	2	0|0|0|0|0|0|0|0|0|0|0|0|0|0|0|0|0|0|1|0|0|0	1	1	1	1	1	72.85	520	0	NA		19.46|19.33	19.398	0|0|0|0|0|0|0|0|0|0|0|0|0|11.25|0|0|0|0|13.51|0|0|0
EMD_D4	P09411	Pgk1	11|11	22	11	2	15|12|1|1|8|10|2|3|1|2|6|5|2|7|1|4|32|40|9|10|3|1	0	0	0	0	0	-12.57	1.38	0.66	NA		16.56|16.54	16.5516	20.23|20.28|15.04|16.07|19.38|19.15|18.17|19.03|16.63|16.18|17.5|17.57|15.58|16.46|14.56|16.37|19.66|19.62|17.19|16.87|16.15|15.44
EMD_D4	P10107	Anxa1	8|4	12	6	2	24|26|27|31|46|49|23|29|20|16|2|2|1|6|2|4|0|2|7|7|2|0	0	0	0	0	0	-51.37	0.4	0.74	NA		16.74|16.27	16.5195	20.94|21.43|20.41|20.38|21.63|21.61|21.52|21.09|20.55|20.19|16.15|16.62|16.01|16.25|14.8|17.23|0|10.92|17.39|17.23|15.49|13.97
EMD_D4	P10126	Eef1a1	75|83	158	79	2	68|70|67|56|109|101|60|58|81|64|80|90|63|74|50|73|142|139|86|66|48|47	0	0	0	0	0	-162.73	1.03	0.74	NA		21.15|20.99	21.0723	24.42|24.52|22.85|22.83|24.22|24.24|24.17|23.87|23.86|23.52|21.43|21.67|20.66|20.53|19.94|21.12|22.51|22.31|21.84|21.74|20.76|20.05
EMD_D4	P10404	P10404	3|2	5	2.5	2	0|0|0|0|0|0|0|0|0|0|0|0|0|0|0|0|0|0|0|0|0|0	0.96	0.99	0.96	0.99	0.96	2.67	25	0.01	NA		15.39|15.21	15.306	0|0|0|0|0|0|0|0|0|0|0|0|0|0|0|0|0|0|0|0|0|0
EMD_D4	P10605	Ctsb	6|8	14	7	2	5|3|0|0|0|0|0|1|0|0|0|0|1|3|0|1|0|0|2|1|0|0	0.92	0.96	0.92	0.96	0.92	1.93	9.06	0.02	NA		16.33|16.2	16.2701	15.16|15.44|0|0|0|0|15.72|0|14.73|0|0|0|13.91|15.24|12.86|14.21|13.32|0|15.09|14.64|13.17|0
EMD_D4	P10630-2	Eif4a2	15|15	30	15	2	16|17|16|17|26|30|23|26|17|11|8|11|15|9|6|16|41|47|31|32|16|10	0	0	0	0	0	-50.05	0.75	0.74	NA		0|0	0	0|0|0|0|0|0|0|0|0|0|0|0|0|0|0|0|0|0|0|0|0|0
EMD_D4	P10639	Txn	31|23	54	27	2	33|40|38|42|45|41|48|41|25|31|23|18|21|22|18|21|20|22|20|16|11|10	0	0	0	0	0	-64.76	0.98	0.72	NA		20.31|20.35	20.3322	24.71|25.05|24.94|24.86|26.01|26.06|25.51|25.15|24.67|24.84|19.69|19.78|17.84|18.67|18.99|20|20.15|20.01|19.9|19.57|19.04|18.61
EMD_D4	P10852-2	Slc3a2	1|1	2	1	2	0|0|0|0|0|0|0|0|0|0|0|0|0|0|0|0|0|0|1|0|0|0	0	0	0	0	0	0.64	10	0.74	NA		0|0	0	0|0|0|0|0|0|0|0|0|0|0|0|0|0|0|0|0|0|0|0|0|0
EMD_D4	P10853	H2bc7	5|4	9	4.5	2	5|9|8|11|5|5|8|10|5|5|1|5|5|9|1|2|7|5|4|3|1|3	0	0	0	0	0	-14.3	0.85	0.74	NA		15.82|15.93	15.8763	18.96|19.06|17.88|18.15|18.75|18.74|18.8|19.09|18.46|18.04|14.83|17|15.47|15.68|13.41|14.94|16.75|16.68|16.01|15.95|15.04|15.37
EMD_D4	P11087	Col1a1	43|38	81	40.5	2	0|0|0|0|0|0|0|0|0|0|0|0|0|0|0|0|0|0|0|0|0|0	1	1	1	1	1	57.05	405	0	NA		19.15|19.03	19.092	0|0|0|0|0|0|0|15.27|0|0|0|0|0|0|0|0|0|0|0|0|0|0
EMD_D4	P11103	Parp1	1|0	1	0.5	2	6|4|5|2|0|0|9|10|9|3|0|0|0|0|0|0|0|0|1|1|0|0	0	0	0	0	0	-9.68	0.22	0.74	NA		0|0	0	19.38|19.57|18.27|17.6|18.12|16.57|19.56|19.15|18.34|18.48|0|0|11.94|11.78|0|0|0|0|14.25|13.94|0|0
EMD_D4	P11499	Hsp90ab1	101|88	189	94.5	2	97|107|91|92|125|122|87|91|77|59|50|63|81|75|46|91|144|131|130|135|70|51	0	0	0	0	0	-195.61	1.03	0.74	NA		20.65|20.36	20.511	24|24.24|22.66|22.63|23.65|23.64|24.06|23.87|23.51|23.08|20.03|20.4|19.71|19.61|19.31|20.45|21.76|21.58|21.39|21.18|19.88|19.16
EMD_D4	P11679	Krt8	14|4	18	9	2	37|37|47|61|26|21|34|41|30|30|4|3|16|17|2|12|1|1|8|6|9|4	0	0	0	0	0	-74.69	0.44	0.74	NA		0|0	0	21.49|21.72|20.52|20.74|20.07|20.14|20.76|20.97|20|19.83|0|0|0|0|0|0|0|0|0|0|0|0
EMD_D4	P11881-2	Itpr1	34|42	76	38	2	0|0|0|0|0|0|0|0|0|0|0|0|0|0|0|0|0|0|0|0|0|0	1	1	1	1	1	51.28	380	0	NA		16.39|16.84	16.6298	0|0|0|0|0|0|0|0|0|0|0|0|0|0|0|0|0|0|0|0|0|0
EMD_D4	P11983	Tcp1	9|8	17	8.5	2	36|35|18|23|17|12|49|50|29|15|1|6|8|8|5|9|32|27|32|34|10|6	0	0	0	0	0	-67.36	0.4	0.74	NA		17.02|16.59	16.8208	21.71|21.69|19.65|19.89|19.71|20.14|21.86|21.68|21.13|20.82|16.88|17.32|16.67|15.67|15.81|17.43|19.24|18.53|19.13|18.79|17.04|16.57
EMD_D4	P12023-2	App	21|20	41	20.5	2	0|0|0|0|0|0|0|0|0|0|0|0|0|0|0|0|0|0|0|0|0|0	1	1	1	1	1	30.87	205	0	NA		17.83|17.45	17.6527	0|0|0|0|0|0|0|0|0|0|0|0|0|0|0|0|0|0|0|0|0|0
EMD_D4	P12382	Pfkl	1|1	2	1	2	3|1|0|0|0|1|3|3|1|3|0|0|1|1|0|0|0|0|2|2|0|0	0	0	0	0	0	-3.25	1.05	0.74	NA		12.61|12.94	12.7832	0|15.26|0|0|15.62|14.62|18.7|18.08|13.91|16.22|0|0|13.36|12.79|0|0|0|0|14.98|14.16|0|0
EMD_D4	P12970	Rpl7a	21|16	37	18.5	2	15|18|18|20|18|20|22|27|28|25|1|1|18|7|4|13|31|30|38|35|20|10	0	0	0	0	0	-44.74	0.97	0.71	NA		17.92|17.52	17.7347	21.28|21.19|19.95|20.28|20.74|20.76|20.75|21.07|21.37|21.06|17.02|16.49|17.32|16.47|16.59|17.77|19.68|19.09|19.59|19.34|17.88|17.07
EMD_D4	P13020-2	Gsn	2|2	4	2	2	1|2|0|0|0|0|2|4|5|2|0|0|0|1|0|0|0|0|4|3|0|0	0.12	0.12	0.12	0.12	0.12	-1.99	1.83	0.43	NA		14.63|14.32	14.4808	17.7|18.33|17.15|16.36|15.61|0|19.13|18.58|18.56|17.28|0|0|13.62|14.42|0|14.98|0|0|16.07|14.36|0|0
EMD_D4	P14069	S100a6	10|8	18	9	2	2|2|10|11|7|11|8|15|6|10|13|12|7|6|8|10|7|10|10|13|8|8	0	0	0	0	0	-20.92	1.02	0.69	NA		17.44|16.27	16.972	17.5|17.09|20|20.03|19.63|19.57|20.18|19.95|20.53|20.3|17.13|17.55|16.44|16.86|16.73|17.86|16.27|16.07|17.09|18.34|16.68|16.31
EMD_D4	P14115	Rpl27a	8|11	19	9.5	2	12|14|3|5|5|5|6|7|4|3|7|6|6|9|5|7|16|14|13|12|4|7	0	0	0	0	0	-16.8	1.23	0.67	NA		17.22|17.09	17.1572	19.95|20.19|18.65|18.32|18.77|19.48|19.86|19.68|19.47|19.12|17.74|17.46|16.55|16.95|16.2|17.6|18.32|18.26|17.94|17.64|16.74|16.27
EMD_D4	P14131	Rps16	33|34	67	33.5	2	15|15|20|21|19|14|14|15|14|9|30|28|32|33|21|29|61|56|46|48|20|15	0	0	0	0	0	-45.29	1.28	0.72	NA		18.89|18.91	18.8983	20.97|21.13|19.6|19.52|20.19|20.3|20.75|20.67|20.22|19.62|18.99|18.93|18.58|18.72|18|19.01|20.08|20.02|19.91|19.62|18.37|17.47
EMD_D4	P14148	Rpl7	11|10	21	10.5	2	2|2|16|18|6|6|17|15|22|16|0|0|3|3|3|8|30|25|36|38|16|10	0	0	0	0	0	-32.95	0.79	0.74	NA		16.54|16.04	16.308	18.69|18.64|18.95|18.72|19.01|19.25|20.47|20.31|21.18|20.98|15.04|0|15.15|14.91|15.34|16.91|18.84|18.27|19.21|19.2|17.38|16.71
EMD_D4	P14206	Rpsa	3|3	6	3	2	2|4|0|0|0|0|1|3|1|3|0|3|4|4|1|2|0|0|2|2|1|0	0.09	0.09	0.09	0.09	0.09	-2.33	2	0.45	NA		15.64|15.17	15.4245	17.04|17.9|0|0|0|0|0|16.46|17.1|17.23|13.76|15.2|14.53|14.61|13.9|15.53|0|0|15.38|14.09|12.7|13.05
EMD_D4	P14211	Calr	16|14	30	15	2	0|0|0|0|0|0|0|0|0|1|0|1|0|0|0|0|0|0|0|0|0|0	1	1	1	1	1	21.95	150	0	NA		17.61|17.21	17.4261	0|0|0|0|0|0|0|0|0|0|0|12.7|0|0|0|0|0|0|0|0|0|0
EMD_D4	P14576	Srp54	1|2	3	1.5	2	24|29|24|23|28|30|39|32|23|21|0|0|0|0|0|0|0|0|0|0|0|0	0	0	0	0	0	-49.87	0.12	0.74	NA		0|12.35	11.3534	20.76|21.57|19.48|19.37|20.76|20.78|21.39|21|20.46|19.96|0|0|0|0|0|0|0|0|0|0|0|0
EMD_D4	P14733	Lmnb1	42|34	76	38	2	4|2|1|2|1|4|6|4|6|3|0|0|1|0|0|1|2|0|5|3|0|0	1	1	1	1	1	15.36	18.58	0	NA		18.71|18.29	18.5193	15.67|15.68|14.09|14.62|0|16.39|18.04|18.5|13.87|14.19|0|0|0|0|0|0|0|0|0|0|0|0
EMD_D4	P14824	Anxa6	2|3	5	2.5	2	1|2|9|8|5|3|16|15|4|2|0|0|1|0|0|0|0|0|2|0|0|0	0	0	0	0	0	-8.55	0.81	0.74	NA		15.13|14.48	14.8414	16.55|17.8|18.24|17.62|18.73|19.1|20.06|19.86|17.45|17.33|0|0|13.38|14.28|0|12.96|0|0|15.21|14.81|0|0
EMD_D4	P14869	Rplp0	10|7	17	8.5	2	4|3|2|1|2|1|12|12|0|1|0|3|8|9|1|12|14|12|13|13|3|3	0	0	0	0	0	-11.27	1.45	0.63	NA		17.31|17.06	17.189	18.7|18.74|18.03|17.59|18.44|18.17|20.14|19.74|17.64|17.21|16.65|16.92|16.11|16.49|16.13|17.54|17.56|17.66|17.64|17.55|16.3|15.56
EMD_D4	P15864	H1-2	7|4	11	5.5	2	3|4|3|15|3|2|3|4|0|0|24|20|7|5|1|8|14|20|4|6|5|23	0	0	0	0	0	-23.51	0.7	0.74	NA		14.9|13.82	14.4593	0|0|0|0|0|0|0|0|0|0|15.72|15.49|13.38|14.15|0|11.77|14.55|15.29|0|12.79|13.9|16.58
EMD_D4	P16045	Lgals1	26|28	54	27	2	7|4|28|23|12|10|6|5|6|5|52|44|25|35|30|42|34|31|37|37|22|19	0	0	0	0	0	-45.1	1.16	0.72	NA		19.9|20.09	19.9961	19.6|19.51|20.69|20.43|19.82|19.75|18.68|18.99|19|18.35|20.73|20.8|19.24|19.64|19.42|20.89|19.99|19.84|21.08|20.88|19.82|18.85
EMD_D4	P16460	Ass1	11|7	18	9	2	13|21|3|4|4|2|10|12|6|10|0|2|8|5|0|7|17|11|20|15|5|1	0	0	0	0	0	-18.76	1.12	0.67	NA		16.23|16.25	16.2424	19.89|20.56|17.41|17.93|18.38|16.25|19.44|19.48|19.43|19.35|12.83|0|15.65|14.71|14.7|16.55|17.88|17.21|17.86|17.46|15.03|14.18
EMD_D4	P16627	Hspa1l	15|12	27	13.5	2	15|15|30|31|24|22|19|27|18|18|15|13|11|11|8|15|15|18|14|10|9|6	0	0	0	0	0	-42.43	0.82	0.74	NA		0|0	0	0|0|0|0|0|0|0|0|0|0|0|0|0|0|0|0|0|0|0|0|0|0
EMD_D4	P16675	Ctsa	1|2	3	1.5	2	0|0|0|0|0|0|0|0|0|0|0|0|0|0|0|0|0|0|0|0|0|0	0.47	0.94	0.47	0.94	0.47	0.64	15	0.18	NA		15.12|14.87	14.9972	0|0|0|0|0|0|0|0|0|0|0|0|12.32|12.39|0|0|0|0|0|0|0|0
EMD_D4	P16858	Gapdh	37|41	78	39	2	25|22|16|19|44|53|13|18|38|18|2|11|25|37|8|19|52|60|47|47|14|15	0	0	0	0	0	-44.43	1.42	0.72	NA		19.31|19.16	19.2346	21.43|21.62|19.33|20.1|22.35|22.39|21.1|20.44|21.88|21.09|18.32|18.73|18.6|18.96|17|18.18|21.12|20.78|19.71|19.74|17.83|16.83
EMD_D4	P17182	Eno1	5|1	6	3	2	8|9|6|7|7|8|12|11|6|5|1|1|5|8|0|6|37|16|12|10|3|1	0	0	0	0	0	-31.68	0.37	0.74	NA		16.13|15.09	15.7003	18.69|18.58|18.29|18.15|19.23|19.22|19.39|18.8|18.34|17.09|13.93|12.9|15.86|16.08|14.75|16.25|18.76|18.23|16.77|16.92|15.34|14.09
EMD_D4	P17225-2	Ptbp1	7|3	10	5	2	20|23|19|20|30|27|31|37|14|11|2|5|6|4|2|7|18|14|28|32|3|2	0	0	0	0	0	-60	0.31	0.74	NA		16.75|15.53	16.2623	20.64|20.59|19.23|19.16|20.23|20.63|20.94|20.91|19.98|19.73|14.66|16.21|15.68|15.66|15.16|16.9|18.11|18.07|19.01|18.69|15.65|14.82
EMD_D4	P17710-2	Hk1	3|2	5	2.5	2	0|1|0|0|1|0|6|5|0|0|0|0|2|0|0|0|0|0|1|0|0|0	0.47	0.56	0.47	0.56	0.47	-0.53	3.44	0.22	NA		16.08|15.31	15.7433	0|15.74|0|0|12.23|17.23|17.73|16.77|0|0|0|0|14.86|16.18|0|17.36|0|0|0|0|0|0
EMD_D4	P17742	Ppia	3|4	7	3.5	2	0|0|0|0|0|0|0|0|0|0|0|0|1|5|0|0|2|1|2|3|0|0	0.65	0.72	0.65	0.72	0.65	0.3	5.5	0.1	NA		16.02|15.65	15.8478	16.15|17.05|0|0|0|0|15.86|15.42|0|0|15.53|14.5|14.83|15.54|0|13.35|16.36|16.06|14.64|14.96|12.81|12.64
EMD_D4	P17751-2	Tpi1	16|14	30	15	2	3|0|1|0|1|0|1|1|1|0|24|24|15|16|4|15|8|5|21|22|14|10	0	0	0	0	0	-10.88	1.77	0.64	NA		17.58|17.55	17.5611	18.47|15.34|15.55|0|0|0|16.52|16.97|19.38|0|18.7|19.34|17.52|17.69|16.73|18.45|16.59|17.58|19.04|18.93|17.93|16.59
EMD_D4	P17879	Hspa1b	15|12	27	13.5	2	13|13|24|25|19|18|17|29|17|17|12|13|11|11|7|12|14|15|14|10|9|6	0	0	0	0	0	-36.15	0.91	0.71	NA		0|0	0	0|15.81|0|14.29|0|0|15.57|16.48|0|14.59|0|0|0|0|0|12.83|0|0|0|0|0|0
EMD_D4	P17918	Pcna	1|0	1	0.5	2	1|1|0|0|1|1|7|4|0|2|0|1|0|1|0|0|26|24|2|1|0|0	0	0	0	0	0	-13.42	0.15	0.74	NA		13.75|12.08	13.1467	18.21|0|16.76|17.1|17.39|0|18.08|17.16|0|14.54|14.57|13.25|12.54|12.9|0|0|18.49|18.18|15.23|14.48|0|0
EMD_D4	P18242	Ctsd	29|36	65	32.5	2	0|0|0|0|0|0|0|0|0|0|0|1|0|0|0|1|0|0|1|2|0|0	1	1	1	1	1	42.13	143	0	NA		19.83|19.88	19.8542	0|0|0|0|0|0|0|14.88|0|0|0|0|16.5|12.27|0|12.85|0|0|14.34|13.93|14.03|12.83
EMD_D4	P18760	Cfl1	15|21	36	18	2	21|19|18|19|16|16|14|17|13|13|30|33|17|18|17|33|12|15|27|28|15|7	0	0	0	0	0	-46.57	0.95	0.71	NA		17.92|18.11	18.0191	20.97|21.02|19.52|19.39|20.9|20.31|20.6|20.35|19.88|19.43|18.94|19.53|17.39|17.75|17.7|19.39|18.45|18.25|19.3|19.28|17.87|16.93
EMD_D4	P19001	Krt19	11|5	16	8	2	6|4|6|3|4|0|6|5|1|3|16|14|17|14|3|15|10|13|9|10|13|11	0	0	0	0	0	-23.51	0.96	0.67	NA		0|0	0	0|0|0|0|0|0|0|0|0|0|0|0|0|0|0|0|0|0|0|0|0|0
EMD_D4	P19096	Fasn	20|16	36	18	2	64|63|15|11|16|26|53|55|26|25|0|1|12|10|0|5|11|15|21|18|2|0	0	0	0	0	0	-49.13	0.88	0.74	NA		17.57|17.56	17.5672	22.41|22.48|19.71|19.89|20.35|20.61|22.14|22.04|20.57|19.76|0|13.45|17.19|16.79|13.62|17.12|17.4|17.29|18.46|17.9|15.89|14.24
EMD_D4	P19157	Gstp1	1|2	3	1.5	2	0|0|0|0|0|0|0|0|1|1|0|0|0|1|0|1|0|0|10|9|1|0	0.1	0.2	0.1	0.2	0.1	-3	1.38	0.44	NA		15.3|15.26	15.2803	0|0|0|0|0|0|15.85|15.34|17.39|16.23|0|14.73|12.78|14.57|0|14.24|14.48|0|17.27|16.72|13.11|12.6
EMD_D4	P19253	Rpl13a	7|6	13	6.5	2	12|11|4|6|7|8|13|14|16|17|3|1|3|3|2|8|19|12|22|22|8|11	0	0	0	0	0	-28.36	0.64	0.74	NA		15.71|15.23	15.4892	25.05|19.89|18.62|18.93|19.69|19.91|20.04|19.37|20.8|20.61|14.67|15.09|15.32|14.51|14.57|16.15|18.26|18.26|18.74|18.45|16.64|16.26
EMD_D4	P19324	Serpinh1	84|85	169	84.5	2	38|36|34|39|18|20|40|34|36|21|2|1|10|11|6|23|32|28|56|64|17|10	0.01	0.01	0.01	0.01	0.01	-5.27	3.23	0.57	NA		21.29|21.15	21.2217	22.91|22.08|20.4|20.6|21.04|21.08|22.2|22.13|22.6|21.18|16.73|16.39|17.24|16.94|17.08|18.37|19.54|19.18|20.41|20.15|18.3|17.52
EMD_D4	P20029	Hspa5	98|76	174	87	2	55|55|30|46|20|24|34|53|51|40|10|8|12|8|5|10|9|13|40|30|6|4	0.25	0.51	0.25	0.51	0.25	-8.26	3.4	0.34	NA		20.19|19.89	20.0496	22.61|22.8|20.34|20.78|20.38|20.92|21.43|21.46|22.06|21.88|0|0|16.4|16.55|14.58|17.73|14.18|14.24|18.53|18.43|13.79|12.63
EMD_D4	P20108	Prdx3	2|2	4	2	2	1|0|0|0|0|0|0|0|0|0|0|1|1|1|0|1|0|1|3|3|0|0	0.39	0.39	0.39	0.39	0.39	-0.45	3.67	0.27	NA		14.05|13.28	13.7178	0|0|0|0|0|0|0|0|0|0|0|14.67|11.04|13.17|12.33|14.72|0|10.98|15.38|14.91|0|0
EMD_D4	P20152	Vim	97|60	157	78.5	2	146|158|205|251|233|224|142|158|113|95|1|2|34|12|0|5|5|5|56|43|23|32	0	0	0	0	0	-228.2	0.89	0.74	NA		20.5|19.51	20.0881	25.34|25.52|24.68|24.96|25.21|25.33|24.73|24.88|24.51|24.25|15.56|16.88|18.83|17.6|14.83|17.26|17.29|17.35|19.76|19.34|18.25|18.55
EMD_D4	P20357	Map2	1|0	1	0.5	2	1|0|1|0|0|0|5|5|3|2|0|0|0|0|0|0|0|0|0|0|0|0	0	0	0	0	0	-4.55	0.65	0.74	NA		16.27|16.27	16.271	16.44|18.07|0|0|0|0|19.11|18.73|16.52|15.94|0|0|0|0|0|0|0|0|0|0|0|0
EMD_D4	P21107-2	Tpm3	2|1	3	1.5	2	0|0|0|0|0|0|0|0|0|0|0|0|4|4|0|1|0|0|1|2|0|0	0.23	0.46	0.23	0.46	0.23	-1.32	2.75	0.36	NA		15.5|15.45	15.4741	0|0|0|0|0|0|17.36|17.22|0|0|0|0|15.12|15.56|11.56|15.43|0|0|15.98|15.81|12|11
EMD_D4	P21126	Ubl4a	2|0	2	1	2	0|0|0|0|1|0|1|2|1|0|0|0|0|0|0|0|0|0|0|0|0|0	0.36	0.73	0.36	0.73	0.36	-2.32	4.4	0.28	NA		0|0	0	0|0|0|0|0|0|0|0|0|0|0|0|0|0|0|0|0|0|0|0|0|0
EMD_D4	P21619	Lmnb2	12|5	17	8.5	2	1|1|0|0|0|2|2|1|4|1|0|0|1|0|0|1|2|0|5|4|0|0	0.82	0.99	0.82	0.99	0.82	0.64	7.48	0.04	NA		16.12|15.84	15.9907	0|17.24|0|0|0|0|16.36|16.3|15.96|15.78|0|0|0|0|12.44|12.67|12.83|0|15.04|14.74|0|0
EMD_D4	P23198	Cbx3	3|3	6	3	2	0|0|0|0|0|0|0|0|0|0|0|0|1|1|3|3|0|0|3|2|0|0	0.6	0.6	0.6	0.6	0.6	0.41	5.08	0.11	NA		15.03|14.97	14.999	0|0|0|0|0|0|15.32|16.04|15.95|15.42|14.03|0|14.52|14.99|14.77|16.34|0|0|15.98|15.9|13.95|13.17
EMD_D4	P24668	M6pr	3|4	7	3.5	2	0|0|0|0|0|0|0|0|0|0|0|0|0|0|0|0|0|0|0|0|0|0	0.99	1	0.99	1	0.99	4.52	35	0	NA		14.28|15.02	14.6977	0|0|0|0|0|0|0|0|0|0|0|0|0|0|0|0|0|0|0|0|0|0
EMD_D4	P25444	Rps2	15|11	26	13	2	23|31|24|25|32|35|30|33|19|17|6|2|11|9|7|12|35|27|24|26|11|9	0	0	0	0	0	-58.68	0.64	0.74	NA		17.53|16.99	17.2846	20.98|21.37|19.98|19.96|20.81|20.84|21.41|21.14|21.15|20.61|16.46|16.07|16.61|16.44|15.74|17.59|19.07|18.58|18.77|18.65|17.31|16.43
EMD_D4	P26039	Tln1	2|1	3	1.5	2	136|135|162|164|159|158|153|153|103|103|0|0|0|0|0|0|0|0|1|2|0|0	0	0	0	0	0	-283.02	0.02	0.74	NA		12.7|14.39	13.777	23.64|23.86|22.92|22.67|23.6|23.67|23.88|23.55|23.17|22.91|0|0|0|0|0|11.67|0|0|17.34|16.28|0|0
EMD_D4	P26040	Ezr	5|2	7	3.5	2	33|28|50|55|51|47|55|59|53|31|0|0|1|0|0|0|4|2|13|14|0|0	0	0	0	0	0	-90.56	0.16	0.74	NA		0|0	0	20.7|20.44|20.83|20.36|20.95|20.73|21.47|21.08|20.68|20.42|0|0|0|0|0|0|0|0|0|0|0|0
EMD_D4	P26041	Msn	8|4	12	6	2	35|32|28|42|32|24|32|41|31|13|0|0|3|1|0|1|28|25|45|43|5|0	0	0	0	0	0	-77.49	0.29	0.74	NA		16.76|15.7	16.3296	22.37|22.54|20.62|20.87|21.5|20.92|21.57|21.43|21.6|20.85|0|13.54|15.28|14.95|13.76|16.05|18.58|18.77|19.4|19.01|16.48|15.89
EMD_D4	P26043	Rdx	6|3	9	4.5	2	16|13|25|29|30|23|24|25|22|10|0|0|2|1|0|1|10|9|18|17|1|0	0	0	0	0	0	-44.69	0.36	0.74	NA		0|0	0	17.58|17.26|14.8|14.74|15.89|16.14|17.64|16.73|16.58|16.36|0|0|0|0|0|0|0|0|0|0|0|0
EMD_D4	P26443	Glud1	2|3	5	2.5	2	6|5|0|0|0|0|0|0|2|3|9|13|1|3|4|16|17|16|35|34|9|9	0	0	0	0	0	-29.17	0.3	0.74	NA		15.9|14.83	15.4613	18.96|18.85|0|0|0|0|17.18|15.9|18.15|18.67|18.67|18.7|14.35|15.54|16.01|17.1|18.01|17.88|19.01|21.5|16.7|16.34
EMD_D4	P27046	Man2a1	3|4	7	3.5	2	0|0|0|0|0|0|0|0|0|0|0|0|0|0|0|0|0|0|0|0|0|0	0.99	1	0.99	1	0.99	4.52	35	0	NA		13.32|15.11	14.4727	0|0|0|0|0|0|0|0|0|0|0|0|0|0|0|0|0|0|0|0|0|0
EMD_D4	P27090	Tgfb2	2|2	4	2	2	0|0|0|0|0|0|0|0|0|0|0|0|0|0|0|0|0|0|0|0|0|0	0.94	0.94	0.94	0.94	0.94	2.67	20	0.01	NA		15.35|15.34	15.3448	0|0|0|0|0|0|0|0|0|0|0|0|0|0|0|0|0|0|0|0|0|0
EMD_D4	P27546-4	Map4	6|9	15	7.5	2	40|40|70|64|60|62|55|45|54|47|1|1|6|8|0|5|0|1|13|18|3|2	0	0	0	0	0	-97.37	0.28	0.74	NA		0|0	0	0|0|0|0|0|0|0|0|0|0|0|0|0|0|0|0|0|0|0|0|0|0
EMD_D4	P27546	Map4	9|14	23	11.5	2	100|95|194|172|173|166|139|135|111|104|1|2|8|13|0|6|2|2|28|38|7|5	0	0	0	0	0	-265.49	0.17	0.74	NA		17.41|17.73	17.582	23.73|24|23.44|23.31|24.51|24.45|24.35|24.08|23.4|23.54|14.64|15.17|16.38|16.8|14.1|16.57|14.75|15.24|18.68|18.48|16.87|15.76
EMD_D4	P27612	Plaa	5|5	10	5	2	94|95|127|131|115|110|102|113|95|73|0|0|0|0|0|0|0|0|13|8|2|0	0	0	0	0	0	-195.39	0.1	0.74	NA		15.77|15.74	15.7548	23.59|23.83|23.42|23.25|23.73|23.84|24.28|24.01|23.33|23.29|0|0|0|0|0|0|0|0|17.74|16.76|0|0
EMD_D4	P27659	Rpl3	27|20	47	23.5	2	29|28|36|46|39|45|39|46|43|39|8|6|17|13|11|18|42|37|47|45|19|16	0	0	0	0	0	-80.47	0.77	0.74	NA		18.45|17.88	18.192	21.79|21.9|20.78|20.91|21.7|21.95|22.13|22.07|22|21.26|16.52|16.71|17.4|16.81|16.78|18.3|20.24|19.85|19.88|19.66|18.04|17.36
EMD_D4	P27773	Pdia3	64|69	133	66.5	2	0|0|0|0|0|0|1|0|0|0|4|8|17|29|1|13|6|9|24|21|9|1	0.99	0.99	0.99	0.99	0.99	4.54	10.23	0	NA		20.1|19.99	20.0462	0|0|0|0|0|0|0|14.81|0|0|17.26|16.86|17.6|17.98|16.16|17.54|16.98|16.88|18.08|17.54|16.48|15.69
EMD_D4	P28481-1	Col2a1	25|23	48	24	2	0|0|0|0|0|0|0|0|0|0|0|0|0|0|0|0|0|0|0|0|0|0	1	1	1	1	1	35.28	240	0	NA		17.67|17.67	17.6691	0|0|0|0|0|0|0|0|0|0|0|0|12.7|14.17|0|0|0|0|0|0|0|0
EMD_D4	P28653	Bgn	3|5	8	4	2	0|0|0|0|0|0|0|0|0|0|0|0|0|0|0|0|0|0|0|0|0|0	0.99	1	0.99	1	0.99	4.52	40	0	NA		15.78|15.95	15.8647	0|0|0|0|0|0|0|0|0|0|0|0|0|0|0|0|0|0|0|0|0|0
EMD_D4	P28658	Atxn10	7|9	16	8	2	5|6|4|0|6|6|3|6|1|1|4|7|9|11|4|3|3|3|3|7|0|0	0.01	0.02	0.01	0.02	0.01	-6	1.91	0.55	NA		20.52|18.23	19.7879	20.98|20.85|19.8|0|20.96|21.27|16.37|17.83|19.67|19.46|20.93|21.15|20.42|18.37|19.72|20.69|21.32|20.95|17.29|20.7|0|18.27
EMD_D4	P28867-2	Prkcd	1|0	1	0.5	2	0|0|0|0|0|0|0|0|0|0|2|1|0|0|0|0|0|0|0|0|0|0	0	0	0	0	0	-2.01	3.67	0.74	NA		0|0	0	0|0|0|0|0|0|0|0|0|0|15.91|16|0|0|0|0|0|14.87|0|0|13.76|0
EMD_D4	P30416	Fkbp4	1|0	1	0.5	2	9|0|0|0|1|0|0|3|1|1|0|0|0|1|0|0|0|0|1|2|0|0	0	0	0	0	0	-4.99	0.58	0.74	NA		0|0	0	14.72|0|0|0|0|0|15.82|15.45|0|0|0|0|0|0|0|13.04|0|0|12.89|11.97|0|0
EMD_D4	P31001	Des	16|6	22	11	2	13|18|25|28|25|24|14|16|19|13|0|1|3|1|0|0|1|1|8|3|2|3	0	0	0	0	0	-27.32	1.11	0.67	NA		0|0	0	0|0|0|0|0|0|0|0|0|0|0|0|0|0|0|0|0|0|0|0|0|0
EMD_D4	P34884	Mif	11|13	24	12	2	5|5|4|6|2|2|1|1|7|4|11|8|9|11|1|3|12|9|8|3|1|1	0.04	0.06	0.04	0.06	0.04	-4.6	2.32	0.51	NA		16.09|16.21	16.1539	19.81|18.2|16.6|16.3|20.83|20.54|16.28|15.33|14.92|15.4|16.11|16.43|15.26|15.91|15.31|16.9|16.58|16.9|16.88|16.79|15.6|14.7
EMD_D4	P35293	Rab18	1|1	2	1	2	0|0|0|0|0|0|0|0|0|0|0|0|1|2|0|2|0|0|1|0|0|0	0	0	0	0	0	-0.74	3.67	0.74	NA		14.08|14.45	14.2742	0|0|0|0|0|0|0|0|0|0|0|12.7|13.37|12.87|13.56|14.58|0|0|15.65|15.04|13.51|0
EMD_D4	P35441	Thbs1	4|2	6	3	2	2|2|0|0|0|0|0|0|0|0|0|0|0|0|0|0|0|0|1|1|0|0	0.81	0.96	0.81	0.96	0.81	0.69	11	0.05	NA		16.13|15.65	15.9103	16.7|17.83|0|0|0|0|15.6|0|14.43|0|0|0|15.62|13.57|12.16|12.66|0|13.01|13.55|14.87|11.67|0
EMD_D4	P35486	Pdha1	4|2	6	3	2	5|2|0|0|3|1|0|0|0|0|30|21|0|5|4|15|36|41|14|14|9|5	0	0	0	0	0	-33.45	0.32	0.74	NA		15.5|15.33	15.4196	18.1|17.28|0|0|17.06|0|0|0|15.53|15.47|19.45|19.01|15.1|15.51|16.12|17.44|19.35|19.27|18.08|17.6|16.63|16.22
EMD_D4	P35550	Fbl	4|2	6	3	2	7|7|1|1|1|0|6|6|8|9|0|0|1|3|1|4|8|7|15|14|3|0	0	0	0	0	0	-14.88	0.65	0.74	NA		15.72|14.32	15.1819	19.37|19.01|18.19|16.45|17.72|17.94|18.66|19.04|19.65|19.07|13.96|13.66|15.07|15.34|14.22|15.5|17.54|16.88|17.4|17.22|14.99|13.88
EMD_D4	P35564	Canx	7|8	15	7.5	2	0|0|0|0|0|1|0|0|0|0|0|0|0|0|0|0|0|0|0|0|0|0	1	1	1	1	1	11.18	75	0	NA		15.86|15.97	15.9131	0|0|0|0|0|0|0|0|0|0|0|0|0|0|0|0|0|0|0|0|0|0
EMD_D4	P35700	Prdx1	77|85	162	81	2	44|39|48|44|46|44|31|27|24|27|78|70|86|95|56|88|122|112|72|80|54|51	0	0	0	0	0	-104.55	1.33	0.73	NA		22.19|22.12	22.1511	24.04|23.54|22.52|22.03|22.59|22.98|22.28|22.01|22.37|21.94|21.74|21.64|22.29|22.28|21.48|22.91|22.69|22.56|21.86|21.66|20.71|20.19
EMD_D4	P35821	Ptpn1	3|4	7	3.5	2	0|0|0|0|0|0|1|0|0|0|0|0|0|0|0|0|0|0|0|1|0|0	0.99	1	0.99	1	0.99	4.52	35	0	NA		14.91|14.9	14.9053	0|0|0|0|0|0|15.66|15.99|0|0|0|0|0|0|0|0|0|0|0|0|0|0
EMD_D4	P35922-2	Fmr1	1|0	1	0.5	2	3|2|0|0|1|0|3|2|2|1|0|0|0|0|0|0|0|0|1|2|0|0	0	0	0	0	0	-4.34	0.65	0.74	NA		0|0	0	0|0|0|0|0|0|13.44|0|0|0|0|0|0|10.65|0|0|0|0|0|0|0|0
EMD_D4	P35979	Rpl12	4|5	9	4.5	2	13|12|0|0|9|8|11|12|3|3|1|2|5|6|0|2|22|18|6|5|2|0	0	0	0	0	0	-17.57	0.71	0.74	NA		15.05|14.64	14.8567	20.92|20.89|14.61|14.07|19.21|19.17|19.6|19.61|17.13|17.05|16.93|17.04|15.16|15.45|14.07|15.24|19.13|18.52|16.45|16.35|14.49|14.35
EMD_D4	P35980	Rpl18	5|1	6	3	2	3|1|6|8|3|3|3|10|10|8|18|15|5|5|2|4|16|16|15|16|9|6	0	0	0	0	0	-32.62	0.36	0.74	NA		17.15|16.55	16.8797	18.57|18.68|18.69|18.71|18.27|18.94|19.3|19.15|20.19|20.02|18.52|17.97|15.27|15.32|14.48|16.26|17.96|17.89|18.15|18.06|16.83|16.56
EMD_D4	P36536	Sar1a	2|1	3	1.5	2	0|0|0|0|0|0|0|0|0|0|0|0|0|0|0|0|0|0|0|0|0|0	0.47	0.94	0.47	0.94	0.47	0.64	15	0.18	NA		13.39|13.48	13.4311	0|0|0|0|0|0|0|0|0|0|0|0|0|0|0|0|0|0|0|0|0|0
EMD_D4	P38647	Hspa9	44|38	82	41	2	23|24|12|24|10|10|24|31|19|19|142|132|41|49|49|104|145|151|127|117|58|61	0	0	0	0	0	-169.36	0.66	0.74	NA		19.15|19.7	19.4541	21.28|21.35|19.25|19.5|19.69|19.23|20.61|20.76|20.44|20.56|21.81|21.87|20.44|19.04|19.49|20.73|21.67|21.56|21.49|21.26|19.88|19.46
EMD_D4	P39098-2	Man1a2	11|17	28	14	2	0|0|0|0|0|0|0|0|0|0|0|0|0|0|0|0|0|0|0|0|0|0	1	1	1	1	1	17.41	140	0	NA		17.47|17.38	17.4237	0|0|0|0|0|0|0|0|0|0|0|0|0|0|0|0|0|0|0|0|0|0
EMD_D4	P40124	Cap1	1|1	2	1	2	5|7|0|1|1|0|6|4|3|0|0|0|1|2|0|1|0|0|1|1|0|0	0	0	0	0	0	-5.01	0.67	0.74	NA		15.05|13.49	14.4735	17.43|18.3|15.8|16.83|17.13|15.4|18.06|17.58|17.76|17.48|0|0|14.11|14.23|12.03|14.92|0|0|14.72|14.73|15.44|0
EMD_D4	P40142	Tkt	2|1	3	1.5	2	7|9|16|18|8|10|17|14|10|9|0|0|0|0|1|0|0|0|0|0|0|0	0	0	0	0	0	-20.03	0.28	0.74	NA		14.54|13.3	14.0506	18.08|19.02|18.97|19.21|19.2|19.56|19.82|19.28|18.56|18.01|0|0|0|0|0|0|0|0|0|0|0|0
EMD_D4	P41105	Rpl28	1|1	2	1	2	3|2|8|11|1|1|6|9|16|12|5|0|2|2|2|6|12|7|17|10|7|1	0	0	0	0	0	-24.39	0.16	0.74	NA		14.32|12.13	13.6092	18.42|18.13|17.39|17.98|18.31|18.58|18.83|19.14|19.15|18.8|13.08|0|13.93|12.7|14.16|15.91|17.65|17.1|17.69|17.35|16.25|15.12
EMD_D4	P41233	Abca1	2|1	3	1.5	2	0|0|0|0|0|0|1|2|0|0|0|1|0|0|0|0|0|0|0|0|0|0	0.41	0.81	0.41	0.81	0.41	-0.15	8.25	0.26	NA		14.35|13.82	14.1123	0|0|0|0|0|0|14.44|14.79|0|0|0|0|0|0|0|0|0|0|0|0|0|0
EMD_D4	P42125	Eci1	1|0	1	0.5	2	0|0|0|0|0|0|0|0|0|0|0|0|0|0|0|0|0|0|0|0|0|0	0	0	0	0	0	-1.86	5	0.74	NA		18.13|18.02	18.0721	0|0|0|0|0|0|0|0|0|0|0|0|0|0|0|0|0|0|0|0|0|0
EMD_D4	P42932	Cct8	64|71	135	67.5	2	247|240|313|314|382|391|256|259|213|185|2|3|13|16|4|18|38|43|98|83|51|43	0	0	0	0	0	-448.43	0.46	0.74	NA		19.94|20.02	19.9824	26.94|27.07|26.51|26.4|27.42|27.49|27.23|26.9|26.71|26.53|15.6|16.3|17.29|17.45|16.83|18.26|19.8|19.62|21.14|20.82|19.28|18.93
EMD_D4	P43274	H1-4	10|5	15	7.5	2	3|4|3|15|3|2|3|4|0|0|24|23|7|6|1|6|15|18|4|6|5|17	0	0	0	0	0	-20.76	0.98	0.67	NA		16.73|15.69	16.302	17.67|17.73|16.66|18.2|17.36|17.13|17.06|18.15|15.67|0|18.64|18.24|14.37|15.57|11.02|15.17|17.31|17.76|14.54|15.36|14.21|17.75
EMD_D4	P43275	H1-1	2|0	2	1	2	0|0|0|3|0|0|1|1|0|0|5|5|0|1|0|0|0|2|0|0|0|3	0.1	0.19	0.1	0.19	0.1	-5.22	1.05	0.45	NA		12.85|11.95	12.4677	0|0|0|0|0|0|0|0|0|0|0|0|12.44|12.75|0|0|0|0|0|0|12.42|13.97
EMD_D4	P43276	H1-5	3|0	3	1.5	2	1|3|1|9|2|1|2|2|0|0|9|13|7|2|0|2|10|11|2|3|3|17	0	0	0	0	0	-19.57	0.33	0.74	NA		14.33|13.04	13.8236	16.16|16.7|15.46|17.02|0|15.66|15.06|15.23|0|0|15.61|16.91|14.53|13.72|0|15.49|15.77|16.14|12.22|12.56|14.41|17.29
EMD_D4	P43406	Itgav	29|31	60	30	2	0|0|0|0|0|0|0|0|0|0|0|0|0|0|0|0|0|0|0|0|0|0	1	1	1	1	1	44.03	300	0	NA		18.22|18.34	18.2824	0|0|0|0|0|0|0|0|0|0|0|0|0|0|0|0|0|0|0|0|0|0
EMD_D4	P46471	Psmc2	1|0	1	0.5	2	1|2|0|0|1|0|3|2|2|3|0|0|0|0|0|0|0|0|1|0|0|0	0	0	0	0	0	-4.03	0.73	0.74	NA		13.29|12.97	13.1362	16.85|15.93|0|0|0|0|17.49|17.33|16.34|17.04|0|0|12.22|12.56|0|0|0|0|13.28|13.15|0|0
EMD_D4	P46935	Nedd4	10|8	18	9	2	31|32|36|41|35|44|49|44|24|18|0|0|2|1|0|3|3|1|19|11|1|0	0	0	0	0	0	-54.76	0.5	0.74	NA		17.26|16.99	17.133	21.59|21.4|20.66|20.46|21.13|21.43|22.05|21.64|21.23|20.38|14.08|15.15|15.47|15.28|14.39|16.7|16.3|15.46|17.89|17.49|15.54|13.81
EMD_D4	P46978	Stt3a	7|5	12	6	2	1|1|1|4|0|0|6|5|1|4|0|0|0|0|0|0|2|0|7|5|1|0	0.49	0.65	0.49	0.65	0.49	-0.7	3.47	0.17	NA		16.14|15.76	15.9593	17.6|17.73|17.37|17.32|0|0|18.44|18.22|17.81|17.38|0|0|11.87|11.43|0|13.79|15.53|15.39|15.69|15.36|12.19|12.68
EMD_D4	P47226-2	Tes	1|1	2	1	2	1|0|0|3|2|1|1|0|0|1|0|0|1|0|0|0|0|0|0|0|1|0	0	0	0	0	0	-1.67	2	0.74	NA		11.26|12.79	12.2177	0|17.13|0|14.08|16.03|16.69|16.81|14.89|15.36|16.3|0|0|11.1|11.35|0|0|0|0|0|12.57|11.27|0
EMD_D4	P47738	Aldh2	3|0	3	1.5	2	11|5|0|2|0|0|1|3|0|0|34|27|6|7|1|18|33|39|32|26|9|5	0	0	0	0	0	-51.04	0.13	0.74	NA		16.37|15.45	15.9857	20.56|19.8|16.29|19.04|15.19|16.61|17.26|17.77|0|0|19.87|20.02|15.88|16.09|16.74|18.21|19.52|19.3|19.44|18.95|17.47|16.27
EMD_D4	P47739	Aldh3a1	1|0	1	0.5	2	11|9|9|9|9|9|18|20|8|11|0|0|0|0|0|0|0|0|0|0|0|0	0	0	0	0	0	-21.86	0.1	0.74	NA		0|0	0	20.39|20.21|20.21|19.54|20.12|19.77|21.07|20.65|19.64|19.65|0|0|0|0|0|0|0|0|0|0|0|0
EMD_D4	P47757-2	Capzb	29|27	56	28	2	9|7|23|20|25|25|16|11|21|15|28|30|30|30|21|37|37|38|40|45|26|17	0	0	0	0	0	-49.93	1.12	0.72	NA		18.57|18.57	18.5714	20.46|20.61|19.91|19.79|19.14|19.82|20.04|20.12|20.28|20.05|18.92|18.75|18.11|18.34|18.16|19.67|18.66|18.52|19.5|19.23|18.65|17.75
EMD_D4	P47857-2	Pfkm	1|1	2	1	2	4|1|0|0|0|0|2|2|1|2|0|0|1|1|0|0|0|0|1|2|0|0	0	0	0	0	0	-2.57	1.29	0.74	NA		0|0	0	0|0|0|0|0|0|0|0|0|0|0|0|0|0|0|0|0|0|0|0|0|0
EMD_D4	P47911	Rpl6	26|26	52	26	2	35|38|46|50|51|54|44|40|33|23|19|33|19|12|13|38|63|61|55|58|39|29	0	0	0	0	0	-101.64	0.67	0.74	NA		18.72|18.2	18.4847	22.4|22.54|21.24|21.41|22.06|22.1|22.22|22.17|22.3|21.85|18.94|19.14|17.73|17.21|17.57|19.16|20.43|20.24|20.54|20.31|19.19|18.48
EMD_D4	P47915	Rpl29	1|0	1	0.5	2	4|5|2|3|2|2|2|1|8|3|3|2|1|2|0|2|0|0|7|12|1|1	0	0	0	0	0	-12.63	0.17	0.74	NA		13.9|14.34	14.1374	18.5|18.28|15.93|16.29|18.09|18.08|15.77|17.42|18.76|17.44|16.04|16.35|13.35|13.79|12.07|13.48|0|0|16.04|15.56|13.82|13.92
EMD_D4	P47941	Crkl	5|4	9	4.5	2	0|0|1|2|0|0|0|0|0|0|2|1|3|6|5|13|0|0|12|9|1|0	0.05	0.08	0.05	0.08	0.05	-3.62	1.8	0.49	NA		16.23|15.55	15.9308	0|0|14.87|14.87|0|0|0|0|0|0|15.82|16.82|15.49|16.07|16.22|17.53|0|0|17.21|16.26|15.32|13.18
EMD_D4	P47962	Rpl5	16|9	25	12.5	2	33|24|8|13|21|16|23|27|25|21|7|10|9|4|4|15|44|33|27|31|10|8	0	0	0	0	0	-56.39	0.67	0.74	NA		17.78|17.16	17.5036	21.12|21.44|19.49|20.29|20.2|20.07|21.05|21.1|21.36|21.01|17.64|17.71|16.69|16.25|15.94|17.58|19.75|19.44|19.23|18.48|17.87|17.3
EMD_D4	P47963	Rpl13	21|22	43	21.5	2	5|4|12|13|2|2|19|20|25|19|7|6|16|16|11|22|36|36|34|31|15|12	0	0	0	0	0	-28.58	1.3	0.7	NA		17.46|17.28	17.3721	19.22|19.94|19.51|19.08|18.39|19.58|20.29|19.95|21.6|20.54|17.17|17|17.31|17.14|16.3|17.76|18.95|18.73|19.13|18.91|17.38|16.86
EMD_D4	P48678	Lmna	71|76	147	73.5	2	38|32|3|2|5|7|18|17|31|17|5|10|23|19|3|14|25|24|42|38|10|5	0.91	0.95	0.91	0.95	0.91	1.83	4.17	0.02	NA		20.01|19.88	19.9478	21.96|21.94|17.44|18.07|19.19|19.3|20.97|20.64|20.57|20.07|16.06|16.66|17.75|17.57|16.35|17.73|18.32|17.86|19.25|19.04|16.83|16.46
EMD_D4	P48962	Slc25a4	25|24	49	24.5	2	50|51|67|61|68|74|53|53|44|38|40|44|25|19|13|35|84|85|59|62|34|32	0	0	0	0	0	-147.93	0.49	0.74	NA		18.62|18.38	18.5039	23.12|23.07|21.58|21.37|22.74|22.85|22.88|22.82|23.06|22.65|19.33|19.82|18.36|17.72|17.86|19.11|21.51|21.75|21.17|21.01|19.25|18.44
EMD_D4	P49070	Camlg	20|13	33	16.5	2	1|0|0|0|0|0|2|0|0|0|0|0|0|0|0|0|0|0|0|0|0|0	1	1	1	1	1	12.97	121	0	NA		17.83|17.52	17.6868	0|0|0|0|0|0|14.09|0|0|0|0|0|0|0|0|0|0|0|0|0|0|0
EMD_D4	P49312	Hnrnpa1	1|1	2	1	2	46|45|60|56|64|56|49|42|58|27|0|0|0|0|0|0|0|0|9|7|1|0	0	0	0	0	0	-99.16	0.04	0.74	NA		0|0	0	23.05|23.19|22.36|22.2|23.18|22.95|23.14|22.66|22.7|21.31|0|0|0|0|0|0|0|0|17.21|16.69|12.59|12.43
EMD_D4	P49817	Cav1	13|6	19	9.5	2	0|0|0|1|0|0|2|1|0|0|0|0|0|0|0|0|0|0|0|0|0|0	1	1	1	1	1	6.93	52.25	0	NA		17.2|16.25	16.8005	15.26|15.64|0|13.57|0|0|13.81|16.4|0|0|0|0|0|0|0|0|0|0|0|0|0|0
EMD_D4	P50446	Krt6a	7|5	12	6	2	11|7|17|16|5|1|9|9|7|13|13|9|22|15|3|16|6|9|13|11|13|6	0	0	0	0	0	-32.22	0.57	0.74	NA		0|0	0	0|0|0|0|0|0|0|0|0|0|0|0|11.6|0|0|13.93|0|0|0|0|0|12.87
EMD_D4	P50516	Atp6v1a	1|1	2	1	2	5|10|3|2|5|6|21|19|10|5|0|0|0|0|0|0|0|0|8|5|1|0	0	0	0	0	0	-16.45	0.22	0.74	NA		14.31|0	13.307	19.08|20.34|17.7|18.09|15.29|15.85|20.91|20.47|18.84|18.28|0|0|11.71|11.41|0|0|15.16|15.28|16.21|16.22|0|0
EMD_D4	P51125	Cast	3|4	7	3.5	2	54|56|75|72|78|67|57|54|46|47|0|0|0|0|0|0|0|1|5|1|0|0	0	0	0	0	0	-110.15	0.13	0.74	NA		14.73|13.98	14.4044	22.81|23.03|22.05|21.96|23.16|23.22|23.12|22.74|22.23|22.13|0|0|0|0|0|0|0|10.58|15.84|15.31|0|0
EMD_D4	P51410	Rpl9	2|2	4	2	2	10|8|3|5|3|6|7|13|3|2|0|1|3|2|3|4|12|11|9|11|3|2	0	0	0	0	0	-18.49	0.36	0.74	NA		15.31|14.57	14.9911	20.41|20.38|18.35|18.25|18.83|18.92|19.65|19.73|19.08|18.37|15.56|16.5|14.38|14.61|15.14|16.06|18.27|17.75|17.73|17.65|15.99|15.39
EMD_D4	P51660	Hsd17b4	1|1	2	1	2	0|0|0|0|0|0|0|1|0|1|0|0|0|2|0|0|0|1|3|3|1|0	0	0	0	0	0	-1.64	1.83	0.74	NA		14.19|13.62	13.9301	0|0|0|0|0|0|0|12.63|0|14.62|0|0|14.03|13.66|15.41|15.23|0|0|15.27|15.99|14.42|15.62
EMD_D4	P51881	Slc25a5	25|20	45	22.5	2	42|45|58|51|58|70|49|56|41|33|30|33|22|16|7|24|67|71|60|57|28|27	0	0	0	0	0	-129.86	0.52	0.74	NA		15.98|16.04	16.0096	21.09|21.12|19.51|17.79|20.57|21.57|20.49|20.33|21.13|20.8|17.55|17.71|16.71|14.87|15.39|16.58|19.34|20.95|18.88|18.45|16.82|16.2
EMD_D4	P52332	Jak1	1|0	1	0.5	2	0|1|0|0|0|0|0|0|0|0|0|0|0|0|0|0|0|1|0|0|0|0	0	0	0	0	0	-1.86	5	0.74	NA		14.45|0	13.4533	0|0|0|0|0|0|0|0|0|0|0|0|0|0|0|0|16.33|14.45|0|0|0|0
EMD_D4	P52480-2	Pkm	61|54	115	57.5	2	89|95|43|38|101|101|72|79|51|38|58|65|48|42|12|45|136|142|53|63|39|30	0	0	0	0	0	-153.37	0.88	0.74	NA		13.76|13.93	13.8432	17.53|17.56|0|0|0|0|16.65|16.46|0|0|13.07|13.26|13.2|12.94|0|13.15|15.8|15.22|12.89|13.22|0|0
EMD_D4	P52480	Pkm	67|59	126	63	2	97|104|49|45|121|121|83|89|54|40|68|76|51|47|13|50|153|158|59|69|43|34	0	0	0	0	0	-176.01	0.85	0.74	NA		20.19|19.97	20.0862	24.06|24.33|22.51|22.38|23.91|23.96|23.67|23.48|22.69|22.25|20.6|20.89|19.38|19.45|18.46|19.77|22.26|22.08|20.29|20.44|19.26|18.41
EMD_D4	P52503	Ndufs6	1|0	1	0.5	2	0|0|0|0|0|0|0|0|0|0|0|0|0|1|0|0|0|0|0|0|0|0	0	0	0	0	0	-1.86	5	0.74	NA		0|0	0	0|0|0|0|0|0|0|0|0|0|0|0|0|0|0|0|0|0|0|0|0|0
EMD_D4	P52927	Hmga2	2|1	3	1.5	2	0|0|0|0|0|0|0|0|1|1|0|0|1|1|0|0|0|0|0|1|0|0	0.36	0.73	0.36	0.73	0.36	-0.71	6.6	0.28	NA		12.68|12.74	12.7089	0|0|0|0|0|0|0|0|0|0|0|0|13.89|13.48|0|13.11|0|0|13.16|12.84|0|0
EMD_D4	P54071	Idh2	3|0	3	1.5	2	6|4|0|1|0|0|4|6|0|2|17|16|1|1|0|8|26|33|28|22|4|1	0	0	0	0	0	-35.07	0.18	0.74	NA		15.5|14.68	15.149	18.18|18.07|14.79|0|0|0|18|18.18|16.22|15.38|18.71|18.97|15.33|14.59|15.32|17.13|18.83|18.99|18.18|18|15.42|13.83
EMD_D4	P54227	Stmn1	23|20	43	21.5	2	43|36|30|30|68|66|36|37|34|31|0|0|0|0|0|0|0|1|16|9|3|2	0	0	0	0	0	-41.74	1.07	0.71	NA		0|0	0	0|0|0|0|0|0|0|16.21|15.6|15.65|0|0|0|0|0|0|0|0|0|0|0|0
EMD_D4	P55012	Slc12a2	42|54	96	48	2	0|0|0|0|0|0|0|0|0|0|0|0|0|0|0|0|0|0|0|0|0|0	1	1	1	1	1	62.81	480	0	NA		18.91|18.84	18.8763	0|0|0|0|0|0|0|0|0|0|0|0|0|0|0|0|0|0|0|0|0|0
EMD_D4	P55065	Pltp	2|3	5	2.5	2	0|0|0|0|0|0|0|0|0|0|0|0|0|0|0|0|0|0|0|0|0|0	0.96	0.99	0.96	0.99	0.96	2.67	25	0.01	NA		13.85|14.14	14.0022	0|0|0|0|0|0|0|0|0|0|0|0|0|0|0|0|0|0|0|0|0|0
EMD_D4	P55302	Lrpap1	61|73	134	67	2	0|0|0|0|0|0|0|0|0|0|0|0|0|0|0|0|0|0|0|0|0|0	1	1	1	1	1	90.01	670	0	NA		20.06|20.09	20.073	0|0|0|0|0|0|0|0|0|0|0|0|0|0|0|0|0|0|0|0|0|0
EMD_D4	P55821	Stmn2	41|36	77	38.5	2	91|84|80|77|128|122|80|85|75|63|0|0|0|0|0|0|0|1|29|21|6|5	0	0	0	0	0	-99.57	0.89	0.74	NA		18.97|18.95	18.9603	24.98|25.05|23.84|23.59|25.17|25.22|24.87|24.5|24.48|24.28|0|0|0|0|0|0|15.51|0|18.65|18.39|16.17|16.02
EMD_D4	P56375	Acyp2	1|0	1	0.5	2	0|0|0|0|0|0|0|0|0|0|0|0|1|1|4|7|0|0|0|0|2|1	0	0	0	0	0	-4.41	0.69	0.74	NA		14.75|14.12	14.4674	0|0|0|0|0|0|0|0|0|0|14.11|14.91|13.66|14.63|15.18|16.58|15.18|0|13.13|0|14.09|14.1
EMD_D4	P56394	Cox17	3|2	5	2.5	2	0|0|0|0|0|0|0|0|0|0|0|0|0|3|0|3|0|0|5|2|0|0	0.54	0.63	0.54	0.63	0.54	-0.21	4.23	0.14	NA		14.53|14.25	14.3953	0|0|0|0|0|0|0|0|0|0|14.26|14.25|12.49|14.76|13.65|15.41|0|0|15.29|15.04|13.41|12.34
EMD_D4	P56399	Usp5	1|0	1	0.5	2	2|0|4|3|0|2|5|6|2|1|0|0|0|0|0|0|0|0|2|1|0|0	0	0	0	0	0	-5.83	0.39	0.74	NA		13.81|13.49	13.661	16.71|17.55|16.99|16.32|0|16.6|18.51|17.43|14.37|16.67|13.14|12.95|12.85|12.13|0|13.81|0|0|13.83|12.65|0|0
EMD_D4	P57724	Pcbp4	4|0	4	2	2	4|7|5|5|7|4|6|5|1|3|3|2|4|4|2|4|5|7|5|5|1|1	0	0	0	0	0	-18.18	0.49	0.74	NA		0|0	0	14.28|15.62|0|0|0|0|15.85|15.19|0|0|0|0|0|0|0|0|13.37|10.46|0|0|0|0
EMD_D4	P57787	Slc16a3	1|0	1	0.5	2	0|0|0|0|0|0|0|1|0|0|0|0|0|0|0|0|0|0|0|0|0|0	0	0	0	0	0	-1.86	5	0.74	NA		14.09|13.29	13.7411	0|0|0|0|0|0|0|12.4|0|0|0|0|0|0|0|0|0|0|0|0|0|0
EMD_D4	P58021	Tm9sf2	2|3	5	2.5	2	0|0|0|0|0|0|0|0|0|0|0|0|0|1|0|0|0|0|0|0|0|0	0.96	0.99	0.96	0.99	0.96	2.67	25	0.01	NA		14.03|13.37	13.7374	0|0|0|0|0|0|0|0|0|0|0|0|0|10.34|0|0|0|0|0|0|0|0
EMD_D4	P58252	Eef2	75|63	138	69	2	160|134|87|96|153|161|115|128|87|78|93|101|67|61|35|70|173|157|121|133|69|44	0	0	0	0	0	-290.23	0.65	0.74	NA		20.17|20.09	20.1283	24.41|24.59|22.62|22.41|23.83|23.92|24|23.76|23.47|22.99|20.71|20.86|19.69|19.41|18.95|20.31|21.99|21.76|21.51|21.23|19.96|19.21
EMD_D4	P60335	Pcbp1	19|15	34	17	2	32|34|37|35|72|63|37|41|23|19|15|12|19|17|5|16|42|39|28|33|16|9	0	0	0	0	0	-85.54	0.58	0.74	NA		18.02|17.37	17.7316	22.12|22.44|21.27|20.91|22.6|22.66|22.42|22.17|21.77|21.39|17.89|18.16|17.81|17.5|16.51|18.08|19.67|19.38|19.33|18.96|17.66|15.93
EMD_D4	P60843	Eif4a1	24|25	49	24.5	2	38|42|26|26|35|39|39|48|35|26|12|15|25|16|11|35|73|71|62|56|23|16	0	0	0	0	0	-90.46	0.7	0.74	NA		18.29|18.05	18.1756	22.26|22.31|20.06|20.25|21.35|21.28|22.24|21.97|21.96|21.3|17.68|18.39|17.91|17.38|17.57|18.76|20.5|20.21|20.13|19.89|18.63|17.89
EMD_D4	P60867	Rps20	8|10	18	9	2	6|7|7|5|6|4|5|4|6|6|7|6|10|9|2|7|8|7|7|11|3|5	0	0	0	0	0	-11.94	1.43	0.64	NA		17.1|17.3	17.202	20.25|20.34|20.04|19.8|0|0|19.01|18.78|19.08|19.13|17.22|17.27|17.27|17.15|16.76|18.1|18.11|17.93|18.62|18.13|17.29|16.52
EMD_D4	P61079	Ube2d3	1|0	1	0.5	2	2|2|0|0|1|0|1|3|2|3|0|0|0|0|0|2|0|0|0|2|0|0	0	0	0	0	0	-4.51	0.61	0.74	NA		12.17|0	11.1663	16.62|17.53|14.77|16.04|0|0|18.13|17.48|17.34|17.33|0|0|0|0|0|11.89|0|0|13.88|13.67|0|0
EMD_D4	P61161	Actr2	1|0	1	0.5	2	0|0|0|0|0|0|1|0|0|0|0|0|0|0|0|0|0|0|0|1|0|0	0	0	0	0	0	-1.86	5	0.74	NA		12.76|12.23	12.521	0|0|0|0|0|0|16.58|15.69|0|0|0|0|0|0|0|0|0|0|13.51|13.78|0|0
EMD_D4	P61205	Arf3	1|1	2	1	2	6|6|5|9|3|3|4|7|5|2|0|0|0|0|0|1|10|8|6|2|0|0	0	0	0	0	0	-12.59	0.29	0.74	NA		14.41|13.74	14.1107	18.92|18.78|18.26|18.6|17.75|18.48|18.94|18.79|18.58|17.79|0|0|13.35|11.05|13.75|15.27|16.55|16.42|16.83|16.11|15.2|14.12
EMD_D4	P61222	Abce1	4|4	8	4	2	16|14|11|10|9|11|11|15|10|11|0|0|4|2|0|0|10|4|7|7|1|0	0	0	0	0	0	-20.08	0.58	0.74	NA		15.69|15.49	15.5967	22.33|22.43|19.21|18.82|20.51|20.61|20.83|20.68|19.77|19.74|0|0|14.66|14.87|13.38|14.42|17.19|15.73|16.59|16.2|12.58|11.54
EMD_D4	P61255	Rpl26	1|0	1	0.5	2	0|1|0|1|0|0|0|2|0|0|0|0|1|0|0|0|0|0|0|0|0|0	0	0	0	0	0	-2.32	2.2	0.74	NA		0|0	0	0|16.03|0|0|0|0|0|16.91|14.78|14.2|0|0|14.12|11.54|0|0|0|0|0|0|0|0
EMD_D4	P61358	Rpl27	3|0	3	1.5	2	1|0|0|2|0|0|0|2|1|1|0|0|0|0|0|0|0|0|0|0|0|0	0.43	0.87	0.43	0.87	0.43	-2.66	4.71	0.24	NA		14.5|12.68	13.8639	0|0|0|0|0|0|0|0|15.68|15.06|0|0|13.78|13.1|0|0|0|0|0|0|0|0
EMD_D4	P61620	Sec61a1	2|1	3	1.5	2	3|2|3|3|2|1|9|9|5|3|0|0|0|0|0|2|1|0|6|6|1|0	0	0	0	0	0	-8.82	0.59	0.74	NA		14.04|12.89	13.5789	17.74|14.38|16.97|17.09|17.86|16.18|19.34|19.23|18.49|18.29|0|0|14.01|12.36|0|13.76|14.78|0|16.41|15.96|14.76|13.32
EMD_D4	P61750	Arf4	3|3	6	3	2	6|7|4|8|3|4|4|7|5|3|0|0|1|0|0|3|7|7|10|5|2|0	0	0	0	0	0	-10.67	0.77	0.74	NA		14.53|13.83	14.2226	17.75|17.75|15.82|16.41|16.39|16|17.75|17.94|17.9|17.75|0|0|14.27|14.09|12.14|13.74|15.15|14.81|15.74|15.05|13.81|13.2
EMD_D4	P61979-2	Hnrnpk	6|7	13	6.5	2	34|33|31|32|35|35|48|42|23|16|3|4|2|5|0|3|6|6|10|8|2|1	0	0	0	0	0	-56.39	0.38	0.74	NA		16.15|16.13	16.1382	21.85|21.85|20.56|20.57|21.6|21.6|22.27|21.85|21.19|20.73|15.31|15.46|15.26|15.64|14.68|16.42|15.37|15.36|17.05|16.96|14.82|13.48
EMD_D4	P61982	Ywhag	10|10	20	10	2	7|7|3|4|2|4|7|8|5|5|14|9|10|9|2|11|17|17|16|12|8|6	0	0	0	0	0	-15.9	1.2	0.68	NA		0|0	0	18.71|15.01|0|0|0|0|0|0|17.7|0|0|0|0|0|0|0|0|0|14.4|0|0|0
EMD_D4	P62082	Rps7	1|0	1	0.5	2	0|0|0|1|0|0|1|6|0|0|0|0|0|0|0|0|0|0|0|0|0|0	0	0	0	0	0	-2.97	1.38	0.74	NA		0|0	0	0|0|0|14.9|0|0|16.28|17.55|0|0|0|0|0|0|0|0|0|0|0|0|0|0
EMD_D4	P62242	Rps8	27|20	47	23.5	2	20|20|19|22|24|24|17|17|22|14|14|18|20|17|11|16|39|38|25|27|13|15	0	0	0	0	0	-44.49	1.14	0.71	NA		18.83|18.32	18.5996	21.88|21.97|20.61|20.81|21.38|21.19|21.47|21.58|21.62|21.4|18.39|18.46|18.14|17.63|17.62|18.69|20.36|20.1|19.87|19.42|18.28|17.78
EMD_D4	P62245	Rps15a	8|8	16	8	2	22|23|18|21|22|26|21|18|19|13|13|14|12|4|7|14|34|40|34|34|15|13	0	0	0	0	0	-63.19	0.4	0.74	NA		16.33|16.02	16.1843	21.68|21.75|20.4|20.38|21.33|21.13|21.37|21.2|21.5|20.64|18|18.07|16.65|15.85|16.6|17.94|19.94|19.93|19.6|19.39|18.57|17.29
EMD_D4	P62259	Ywhae	4|5	9	4.5	2	4|4|3|4|2|4|4|6|4|5|11|8|5|4|1|8|17|17|10|8|8|6	0	0	0	0	0	-18.48	0.69	0.74	NA		0|0	0	0|0|0|0|0|0|0|0|0|0|0|0|0|0|0|0|0|0|0|0|0|0
EMD_D4	P62264	Rps14	3|5	8	4	2	3|3|7|6|11|13|6|8|6|4|10|13|7|4|2|11|21|18|22|15|6|4	0	0	0	0	0	-30.68	0.44	0.74	NA		16.04|15.73	15.8944	18.7|19.07|17.76|17.77|19.27|18.94|19.48|19.49|18.55|18.62|16.98|17.29|15.67|15.38|15.21|16.87|18.5|18.52|18.04|17.67|16.28|15.51
EMD_D4	P62267	Rps23	9|6	15	7.5	2	11|9|14|16|7|11|12|12|18|11|6|10|8|8|3|10|17|16|16|16|11|8	0	0	0	0	0	-33.87	0.66	0.74	NA		16.76|16.53	16.6466	20.6|20.82|19.33|19.36|20.51|20.6|19.83|19.93|20.71|20.23|16.9|17.61|16.68|15.88|15.45|17.08|19|18.73|18.9|18.76|17.52|16.78
EMD_D4	P62274	Rps29	5|5	10	5	2	0|2|0|0|0|0|0|0|0|0|0|0|3|5|0|2|0|0|7|5|0|0	0.65	0.65	0.65	0.65	0.65	0.62	4.58	0.1	NA		15.03|15.04	15.0349	0|15.37|0|0|0|0|0|0|0|0|0|0|14.59|14.97|0|13.89|0|0|15.31|14.97|0|0
EMD_D4	P62281	Rps11	18|18	36	18	2	25|26|24|18|24|20|18|19|26|22|15|16|22|14|13|26|40|43|32|28|23|20	0	0	0	0	0	-57.82	0.77	0.74	NA		18.43|18.01	18.2359	21.19|21.74|20.68|20.76|21.09|21.28|21.4|21.22|21.14|20.94|17.47|18.48|17.93|17.37|17.57|18.93|20.09|19.79|19.83|19.53|18.81|17.98
EMD_D4	P62315	Snrpd1	2|1	3	1.5	2	2|0|0|0|0|0|2|2|2|0|0|0|0|0|0|0|0|0|0|0|0|0	0.28	0.57	0.28	0.57	0.28	-0.95	4.12	0.32	NA		9.65|9.74	9.69542	15.67|0|15.35|16.21|0|0|17.25|17.01|0|0|0|0|0|0|0|0|0|0|0|0|0|0
EMD_D4	P62331	Arf6	1|0	1	0.5	2	0|0|0|0|0|0|0|0|0|0|0|0|0|0|0|0|0|0|0|0|0|0	0	0	0	0	0	-1.86	5	0.74	NA		0|0	0	0|0|0|0|0|0|15.36|15.21|0|0|0|0|0|0|0|0|0|0|0|0|0|0
EMD_D4	P62342	Selenot	7|6	13	6.5	2	0|0|0|0|0|0|0|0|0|0|0|0|0|0|0|0|0|0|0|0|0|0	1	1	1	1	1	9.58	65	0	NA		16.03|15.85	15.9398	0|0|0|0|0|0|0|0|0|0|0|0|0|0|0|0|0|0|0|0|0|0
EMD_D4	P62631	Eef1a2	38|44	82	41	2	23|28|34|31|56|52|35|27|30|22|55|55|33|41|32|43|80|77|42|34|33|29	0	0	0	0	0	-88.44	1.01	0.73	NA		0|0	0	0|0|0|0|0|0|0|0|0|0|0|0|0|0|0|0|0|0|0|0|0|0
EMD_D4	P62702	Rps4x	19|14	33	16.5	2	24|21|9|15|10|11|20|19|24|22|3|4|16|14|11|13|43|35|35|32|11|8	0	0	0	0	0	-44.76	0.91	0.71	NA		17.96|17.17	17.617	20.96|20.65|18.63|19.33|20.23|20.08|21.18|20.8|20.73|20.38|16.28|17.29|17.24|16.6|16.63|17.93|19.91|19.17|19.31|19.1|17.64|16.44
EMD_D4	P62717	Rpl18a	9|11	20	10	2	12|11|19|24|32|32|16|18|11|7|16|17|9|4|6|22|42|34|29|22|18|8	0	0	0	0	0	-55.72	0.54	0.74	NA		17.54|17.27	17.413	20.92|21.1|20.06|19.98|21.36|21.37|21|20.68|20.41|20.03|18.11|18.19|17.18|16.68|15.87|18.12|19.17|18.96|19.05|18.87|18.18|17.24
EMD_D4	P62737	Acta2	100|88	188	94	2	54|55|48|64|65|64|49|50|31|26|142|119|113|101|54|83|161|154|77|89|52|35	0	0	0	0	0	-143.14	1.23	0.73	NA		19.64|19.41	19.5338	22.11|22.06|20.17|20.39|21.28|21.17|21.38|21.25|19.33|19.01|20.85|20.3|19.23|19.4|18.84|20.15|20.38|20.61|19.64|19.6|18.57|17.43
EMD_D4	P62754	Rps6	16|10	26	13	2	26|27|15|20|15|14|11|12|20|17|14|9|11|10|10|17|25|28|26|31|10|10	0	0	0	0	0	-48.47	0.76	0.74	NA		17.96|17.51	17.7535	22|22.24|20.29|20.47|21.23|20.65|21.57|21.38|21.46|21.31|18.16|18.03|16.74|16.63|16.68|17.9|19.94|19.74|19.99|19.65|17.41|17.42
EMD_D4	P62774	Mtpn	8|9	17	8.5	2	0|0|1|0|0|0|0|0|0|0|3|5|10|6|4|13|3|3|7|9|4|5	0.15	0.19	0.15	0.19	0.15	-2.2	2.56	0.41	NA		16.71|16.94	16.8283	0|16.4|17.21|15.49|0|0|16.01|15.85|0|0|17.38|17.4|16.59|16.89|16.74|17.84|16.79|16.94|17.74|17.55|16.83|15.98
EMD_D4	P62806	H4c1	3|1	4	2	2	5|5|6|9|4|2|7|10|4|4|0|3|1|6|0|1|0|0|1|2|0|1	0	0	0	0	0	-11.46	0.62	0.74	NA		14.66|14.71	14.6862	19.7|19.69|18.1|18.2|19.24|18.69|19.39|19.38|19.18|18.15|0|0|13.79|15.81|0|13.44|0|0|14.87|13.9|13.14|12.28
EMD_D4	P62814	Atp6v1b2	1|0	1	0.5	2	0|2|2|1|4|0|5|6|6|5|1|0|0|0|0|1|0|0|1|1|0|0	0	0	0	0	0	-7.25	0.31	0.74	NA		0|0	0	0|13.89|0|0|14.75|0|17.52|17.21|17.52|16.3|12.11|0|0|0|0|12.72|0|0|14.84|14.77|0|0
EMD_D4	P62827	Ran	9|6	15	7.5	2	17|16|20|30|22|21|17|19|17|16|12|12|10|10|9|11|41|45|28|26|16|15	0	0	0	0	0	-66.6	0.38	0.74	NA		17.49|16.73	17.1611	21.69|21.55|20.47|20.88|20.97|21.22|21.44|21.54|21.23|20.44|17.97|17.63|16.98|16.69|16.79|18.07|19.92|19.59|19.27|19.11|18.14|17.47
EMD_D4	P62830	Rpl23	16|16	32	16	2	17|11|12|16|25|28|14|17|14|9|16|13|12|6|5|13|36|40|27|34|20|14	0	0	0	0	0	-41.49	0.88	0.74	NA		17.56|17.2	17.3927	21.42|21.51|19.86|19.84|20.6|20.42|20.79|20.93|20.63|20.11|17.69|18.03|17.03|16.53|16.97|18.4|19.81|19.51|19.28|19.11|18.18|17.49
EMD_D4	P62852	Rps25	1|0	1	0.5	2	0|0|0|0|0|0|0|0|1|1|0|0|0|0|0|0|0|0|1|0|0|0	0	0	0	0	0	-2	3.67	0.74	NA		0|0	0	0|0|0|0|0|0|0|0|0|15.54|0|0|0|0|0|0|0|0|14.27|0|0|0
EMD_D4	P62855	Rps26	8|5	13	6.5	2	3|3|3|5|1|0|2|3|4|3|3|2|7|8|3|10|8|7|11|14|4|3	0	0	0	0	0	-10.94	1.34	0.62	NA		16.12|16.28	16.2051	18.18|0|17.38|17.25|17.86|0|16.56|17.97|19.1|18.84|15.73|14.52|16.11|15.78|15.24|17.25|16.85|16.5|17.58|17.49|15.6|15.18
EMD_D4	P62858	Rps28	13|8	21	10.5	2	4|5|4|3|5|4|3|3|3|3|4|4|13|16|4|13|10|12|7|9|2|2	0	0.01	0	0.01	0	-10.77	1.74	0.59	NA		17.18|17.37	17.2758	18.89|18.63|17.71|17.52|17.8|17.62|17.59|17.45|18.01|17.82|15.67|16.86|17.23|17.52|16.62|17.44|17.21|17.46|17.16|17.37|15.92|14.85
EMD_D4	P62880	Gnb2	3|4	7	3.5	2	5|4|2|2|5|4|4|8|2|3|1|1|2|2|0|3|15|12|9|7|3|0	0	0	0	0	0	-11.7	0.82	0.74	NA		15.1|14.33	14.7636	17.42|0|16.34|11.55|18.43|15.54|18.04|17.99|17.98|14.9|13.04|12|14.3|13.75|13.46|14.64|18.64|17.38|16.24|16.14|13.66|14.26
EMD_D4	P62889	Rpl30	7|8	15	7.5	2	3|3|4|2|3|5|5|5|5|3|4|3|5|5|2|5|8|8|9|6|2|1	0	0	0	0	0	-6.72	1.72	0.59	NA		15.96|15.67	15.823	16.88|17.46|16.52|16.71|15.88|0|17.68|17.56|18.25|17.39|14.37|15.02|15.56|14.96|14.17|15.99|16.36|15.56|17.3|16.58|15.16|14.19
EMD_D4	P62900	Rpl31	1|1	2	1	2	0|0|0|0|0|0|0|1|0|0|0|0|1|1|0|0|0|0|0|0|0|0	0	0	0	0	0	0.2	7.33	0.74	NA		14.19|15.08	14.7021	0|0|0|0|0|0|17.36|16.61|0|0|0|0|14.74|0|0|0|0|0|0|0|0|0
EMD_D4	P62908	Rps3	34|23	57	28.5	2	33|25|35|49|39|42|43|44|35|30|23|31|30|20|22|37|116|100|81|80|42|33	0	0	0	0	0	-131.35	0.63	0.74	NA		18.68|18.15	18.439	22.07|22.1|21.27|21.55|21.97|22.03|22.33|22.16|21.92|21.67|19.07|18.95|18|17.44|18.23|19.55|21.29|21.1|20.65|20.46|19.39|18.75
EMD_D4	P62918	Rpl8	21|31	52	26	2	26|28|7|6|7|10|21|17|27|20|8|12|20|15|7|12|40|25|26|29|7|3	0	0	0	0	0	-30.19	1.53	0.69	NA		18.41|18.46	18.4334	21.46|21.81|18.95|19.14|19.49|19.58|21.24|21.01|21.28|20.62|16.28|17.28|18.01|17.42|16.65|17.7|19.74|19.38|19.9|19.41|17.42|16.43
EMD_D4	P62962	Pfn1	2|3	5	2.5	2	15|16|0|0|7|9|5|8|5|2|15|14|2|4|1|1|32|33|12|14|4|1	0	0	0	0	0	-32.73	0.27	0.74	NA		15.46|15.38	15.4215	20.52|20.55|0|0|19.09|19.69|19.04|18.75|18.52|18.03|18.19|18.3|14.13|13.94|14.39|15.62|19.31|18.99|16.87|16.8|15.72|14.42
EMD_D4	P62983	Rps27a	6|8	14	7	2	4|5|25|27|17|21|18|17|5|3|0|0|1|0|0|0|2|3|2|3|1|1	0	0	0	0	0	-16.43	0.99	0.67	NA		16.91|16.91	16.9066	19.49|18.93|20.35|20.34|21.49|21.71|21.53|21.29|19.25|18.84|0|0|13.33|13.5|0|13.74|15.93|15.26|14.36|14.5|13.36|13.14
EMD_D4	P63017	Hspa8	115|101	216	108	2	101|101|166|205|161|156|98|131|101|84|81|78|59|74|40|97|85|77|102|106|54|29	0	0	0	0	0	-203.78	1.09	0.74	NA		20.94|20.72	20.8383	24.72|24.77|24.11|24.25|24.5|24.46|24.3|24.53|24.3|24.03|20.94|20.98|19.32|19.57|19.4|20.91|20.64|20.41|21.15|20.99|19.72|18.65
EMD_D4	P63028	Tpt1	1|1	2	1	2	0|0|0|0|0|0|0|0|0|0|0|0|0|1|0|1|0|0|1|2|0|0	0	0	0	0	0	-0.72	4.4	0.74	NA		14.52|15.15	14.8665	0|0|0|0|0|0|0|14.88|0|0|0|0|13.4|13.66|12.75|13.77|0|0|14.24|13.93|12.45|0
EMD_D4	P63038	Hspd1	27|20	47	23.5	2	19|14|8|6|2|3|7|11|12|8|105|107|24|34|29|45|78|90|71|71|38|31	0	0	0	0	0	-105.21	0.64	0.74	NA		18.18|18.04	18.1158	20.01|19.93|17.28|17.92|16.78|16.91|18.46|18.84|18.53|18.83|20.72|20.75|17.8|18.29|18.07|19.38|19.97|19.76|20.28|20.07|18.75|18.29
EMD_D4	P63094-2	Gnas	2|3	5	2.5	2	2|3|2|0|2|2|3|1|3|4|0|0|3|4|1|2|7|6|4|4|0|1	0	0	0	0	0	-7.13	1.02	0.6	NA		0|0	0	0|0|0|0|0|0|0|0|0|14.15|0|0|0|0|0|0|0|0|0|0|0|0
EMD_D4	P63101	Ywhaz	4|5	9	4.5	2	6|4|3|4|4|4|8|11|6|6|11|11|5|5|1|11|17|18|17|13|10|7	0	0	0	0	0	-25.33	0.54	0.74	NA		14.93|15.51	15.2507	17.28|18.71|16.84|16.25|16.98|17.14|19.17|18.79|17.88|18.06|17.81|18.08|15.5|14.65|13.98|16.7|18.59|18.22|17.6|17.4|16.32|15.59
EMD_D4	P63168	Dynll1	3|1	4	2	2	1|0|1|3|1|1|1|3|0|0|4|2|1|2|1|0|0|0|3|7|1|2	0.04	0.09	0.04	0.09	0.04	-5.35	1.29	0.5	NA		15.12|14.75	14.9482	0|14.67|15.97|16.13|0|0|17.39|17.4|0|0|15.61|15.55|14.02|14.57|13.55|14.05|14.12|0|16.13|16|14.87|14.46
EMD_D4	P63242	Eif5a	4|7	11	5.5	2	3|2|8|6|3|3|6|5|7|7|3|6|1|2|1|7|4|5|7|5|2|0	0	0	0	0	0	-10.5	1.3	0.61	NA		15.33|15.59	15.4655	17.32|17.33|17.77|17.02|17.93|17.91|19.06|18.84|18|17.67|15.28|15.74|13.73|14.45|15.17|16.04|16.78|16.46|17.34|17.19|15.94|14.1
EMD_D4	P63323	Rps12	5|6	11	5.5	2	2|2|3|1|0|0|1|1|1|1|0|0|3|5|3|9|0|4|9|6|2|1	0.1	0.15	0.1	0.15	0.1	-2.74	2.24	0.44	NA		16.35|16.57	16.4616	0|0|16.51|16.51|0|0|16.82|16.73|16.27|16.19|16.81|16.71|15.84|16.08|15.69|16.9|16.41|16.59|17.34|17.19|15.93|13.55
EMD_D4	P67778	Phb1	1|0	1	0.5	2	4|3|0|1|0|1|5|5|5|3|1|0|2|1|0|3|8|5|6|11|0|0	0	0	0	0	0	-12.82	0.17	0.74	NA		14.54|12.69	13.8933	18.74|18.44|0|14.12|0|13.2|17.53|17.96|17.82|17.53|12.33|0|14.96|14.68|12.15|14.37|15.51|15.52|17.08|16.67|12.5|0
EMD_D4	P67984	Rpl22	1|1	2	1	2	2|3|0|4|2|1|3|5|4|3|0|1|2|1|1|3|9|9|5|5|3|3	0	0	0	0	0	-11.27	0.32	0.74	NA		14.15|13.37	13.8112	18.21|17.39|0|16.99|15.66|16.72|18.05|18.28|18.07|17.71|15.13|14.47|14.46|14.23|14.1|15.16|17.61|17.36|16.05|16.09|15.02|14.49
EMD_D4	P68040	Rack1	24|26	50	25	2	34|33|34|37|47|43|24|24|27|22|41|40|26|18|26|37|65|71|43|43|28|26	0	0	0	0	0	-94.25	0.7	0.74	NA		18.57|18.58	18.5765	23.11|23.28|21.03|20.76|22.14|22.5|22.12|22.09|22.25|21.36|20|20.11|18.3|17.82|18.45|19.57|21.42|21.31|20.25|20.09|19.22|18.47
EMD_D4	P68254-2	Ywhaq	12|13	25	12.5	2	4|4|4|4|2|4|8|8|4|5|14|11|13|11|2|13|18|18|16|14|9|6	0	0	0	0	0	-14.54	1.43	0.67	NA		16.11|15.84	15.9818	0|0|14.64|0|0|0|15.86|15.09|0|0|13.78|15.22|15.86|15.64|14.47|16.3|14.89|14.74|16.66|15.98|14.94|13.56
EMD_D4	P68372	Tubb4b	61|67	128	64	2	103|98|84|76|108|107|92|103|77|38|75|89|79|70|45|81|140|147|132|138|61|54	0	0	0	0	0	-236.86	0.71	0.74	NA		17.91|17.7	17.8093	21.63|21.7|19.32|19.09|21.13|20.83|21.41|20.93|20.69|20.45|16.69|17.96|16.78|16.74|16|17.25|18.36|17.46|18.9|18.49|16.75|15.75
EMD_D4	P68510	Ywhah	10|10	20	10	2	4|4|3|4|2|4|7|8|4|5|14|9|10|9|2|11|17|17|15|12|8|6	0	0	0	0	0	-14.6	1.26	0.67	NA		14.52|0	13.5225	0|0|0|0|0|0|0|0|0|0|0|0|0|0|0|0|0|0|0|0|0|0
EMD_D4	P70168	Kpnb1	1|0	1	0.5	2	0|1|0|0|0|0|0|0|0|0|0|0|1|3|0|1|0|0|2|1|0|0	0	0	0	0	0	-3.02	1.22	0.74	NA		13.14|0	12.1418	0|0|0|0|0|0|0|0|14.44|14.84|0|0|0|0|0|0|0|0|12.46|11.86|0|0
EMD_D4	P70206	Plxna1	5|5	10	5	2	0|0|0|0|0|0|1|1|0|0|0|0|0|0|0|0|0|0|0|0|0|0	1	1	1	1	1	7.94	50	0	NA		15.31|15.4	15.3547	0|0|0|0|0|0|15.84|14.87|0|0|0|0|0|0|0|0|0|0|0|0|0|0
EMD_D4	P70227	Itpr3	302|352	654	327	2	2|2|0|1|0|0|3|1|0|1|0|0|0|0|0|0|0|0|0|0|0|0	1	1	1	1	1	232.89	719.4	0	NA		22.6|22.66	22.632	0|16.39|0|0|0|0|15.71|16.87|0|0|0|0|0|0|0|0|0|0|0|0|0|0
EMD_D4	P70288	Hdac2	3|3	6	3	2	1|2|0|2|0|0|3|3|4|2|0|0|1|0|0|2|2|2|6|3|1|0	0.08	0.08	0.08	0.08	0.08	-2.42	1.94	0.46	NA		0|0	0	0|0|0|0|0|0|17.04|16.39|0|0|0|0|0|0|0|0|15.26|13.46|0|0|0|0
EMD_D4	P70302	Stim1	56|65	121	60.5	2	17|16|23|24|17|21|25|30|11|12|0|0|0|0|0|0|0|0|0|0|0|0	0.97	0.98	0.97	0.98	0.97	3.18	6.79	0	NA		20.26|20.2	20.23	20.95|21.02|20.32|20.02|21.45|21.25|21.95|21.57|20.86|20.26|0|0|0|0|0|0|0|0|12.93|12.78|0|0
EMD_D4	P70333	Hnrnph2	2|2	4	2	2	5|6|3|4|4|3|2|3|2|2|0|0|3|3|2|5|0|0|4|3|2|1	0	0	0	0	0	-7.71	0.77	0.74	NA		0|0	0	0|0|0|0|0|0|0|0|0|0|0|0|0|0|0|0|0|0|0|0|0|0
EMD_D4	P70365-3	Ncoa1	1|0	1	0.5	2	2|0|0|0|0|0|1|0|0|0|0|0|0|0|0|0|0|0|0|0|0|0	0	0	0	0	0	-2.01	3.67	0.74	NA		14.84|15.37	15.1306	0|0|0|0|0|0|12.91|0|0|0|0|0|0|0|0|0|0|0|0|0|0|0
EMD_D4	P70428	Ext2	12|14	26	13	2	0|0|0|0|0|0|0|0|0|0|0|0|0|0|0|0|0|0|0|0|0|0	1	1	1	1	1	18.93	130	0	NA		17.37|17.23	17.3021	0|0|0|0|0|0|0|0|0|0|0|0|0|0|0|0|0|0|0|0|0|0
EMD_D4	P80313	Cct7	15|14	29	14.5	2	13|15|9|9|13|9|28|29|16|12|1|5|10|9|6|20|39|21|26|18|13|5	0	0	0	0	0	-32.62	0.98	0.71	NA		16.96|16.65	16.8131	20.37|20.58|18.2|17.88|19.18|19.42|20.9|20.67|19.94|19.16|14.11|15.59|16.89|16.68|16.11|17.96|18.71|18.45|18.32|18.09|17.35|16.33
EMD_D4	P80314	Cct2	3|3	6	3	2	13|11|8|6|5|5|14|20|4|6|0|0|2|1|1|2|0|0|3|0|0|0	0	0	0	0	0	-12.64	0.65	0.74	NA		15.99|15.45	15.7487	19.95|19.56|20.08|19.34|18.64|18.58|20.68|20.59|18.28|18.11|0|0|14.5|15.31|13.83|16.08|0|0|16.22|15.71|13.59|0
EMD_D4	P80315	Cct4	7|7	14	7	2	28|25|7|7|14|16|22|21|9|5|3|2|6|7|1|10|16|15|13|14|6|0	0	0	0	0	0	-30.75	0.62	0.74	NA		15.73|16.13	15.9469	20.19|20.45|17.75|18.36|18.2|18.3|20.27|19.88|18.72|18.21|14.77|14.76|15.24|15.83|14.41|16.48|17.74|17.49|17.09|16.86|15.51|15.72
EMD_D4	P80316	Cct5	14|11	25	12.5	2	43|33|11|12|21|24|39|35|19|13|0|3|12|12|0|9|19|13|20|17|3|0	0	0	0	0	0	-42.53	0.77	0.74	NA		17.25|17.46	17.3552	21.23|21.62|19.36|19.18|19.35|18.49|21.47|21.09|20.56|19.77|15.13|15.16|16.45|16.53|15.53|17.19|18.12|17.55|18.23|18.06|15.81|14.05
EMD_D4	P80317	Cct6a	11|8	19	9.5	2	53|42|20|24|25|35|27|35|20|14|1|2|8|6|0|9|26|18|17|13|10|1	0	0	0	0	0	-56.99	0.51	0.74	NA		16.91|16.65	16.7879	21.56|21.72|19.96|19.73|20.84|20.99|21.57|21.22|20.95|20.4|15.12|15.03|16.7|16.11|15.59|17.1|19.04|18.62|18.4|18.13|16.82|15.74
EMD_D4	P80318	Cct3	8|4	12	6	2	16|14|4|5|1|2|16|20|5|5|2|3|6|4|0|3|10|8|18|17|1|1	0	0	0	0	0	-21.25	0.82	0.68	NA		16.74|16.57	16.6565	20.88|20.84|18.09|16.78|17.7|17.05|20.46|20.03|17.6|18.02|15.6|15.18|16.61|16.07|12.52|16.04|17.72|17.88|17.97|17.44|13.8|13.32
EMD_D4	P81117	Nucb2	10|8	18	9	2	0|0|0|0|0|0|0|0|0|0|0|0|0|0|0|0|0|0|0|0|0|0	1	1	1	1	1	12.76	90	0	NA		16.85|16.36	16.6245	0|0|0|0|0|0|0|0|0|0|0|0|0|0|0|0|0|0|0|0|0|0
EMD_D4	P83093	Stim2	4|2	6	3	2	1|0|0|0|2|1|1|1|0|0|0|0|0|0|0|0|0|0|0|0|0|0	0.84	0.99	0.84	0.99	0.84	0.8	11	0.04	NA		15.4|14.11	14.8984	0|0|0|0|0|0|0|16.84|0|0|0|0|0|0|0|0|0|0|0|0|0|0
EMD_D4	P83870	Phf5a	2|2	4	2	2	0|0|0|0|0|0|0|0|0|0|0|0|3|3|0|2|0|0|3|7|0|0	0.31	0.31	0.31	0.31	0.31	-0.8	2.44	0.31	NA		13.7|0	12.6974	0|0|0|0|0|0|0|0|0|0|0|0|13.86|14.22|0|14.55|0|0|14.99|15.14|0|0
EMD_D4	P83882	Rpl36a	3|2	5	2.5	2	5|5|0|4|0|0|6|5|4|6|0|5|5|1|1|10|13|8|12|7|3|7	0	0	0	0	0	-15.99	0.51	0.74	NA		14.72|15.18	14.9675	18.21|18.62|17.25|18.09|0|0|15.62|18.37|18.46|18.33|16.05|16.25|14.92|14.24|15.01|16.73|17.88|17.39|17.55|17.43|16.13|15.8
EMD_D4	P84099	Rpl19	4|4	8	4	2	1|1|3|3|2|1|4|3|3|3|3|2|1|5|0|2|4|3|4|7|2|0	0.01	0.01	0.01	0.01	0.01	-4.83	1.54	0.56	NA		15.26|15	15.1376	16.62|16.76|16.37|16.25|17.3|0|17.74|18.16|17.64|17.39|15.34|14.97|14.56|15|13.06|14.56|15.41|15.57|15.32|15.41|14.46|13.68
EMD_D4	P84228	H3c2	27|30	57	28.5	2	22|20|14|16|29|33|20|22|22|19|34|41|33|34|20|18|53|56|36|38|18|18	0	0	0	0	0	-60.25	1.02	0.72	NA		20.55|20.54	20.5478	21.87|22.11|21.47|21.65|21.67|21.71|21.92|21.91|22.55|22.09|20.83|20.77|20.36|20.5|19.32|20.76|21.23|21.13|21.5|21.4|20.14|19.44
EMD_D4	P97314	Csrp2	11|11	22	11	2	0|0|0|0|0|0|0|0|0|0|0|0|10|12|2|5|1|1|3|3|4|1	0.82	0.82	0.82	0.82	0.82	1.54	5.76	0.04	NA		17.33|16.94	17.1512	0|0|0|0|0|0|0|0|0|0|15.14|15.22|17.05|16.99|15.67|17.25|15.74|15.93|15.48|15.45|15.13|13.43
EMD_D4	P97351	Rps3a	9|8	17	8.5	2	9|10|3|2|2|1|14|15|9|8|2|2|8|8|2|4|7|5|12|11|1|0	0	0	0	0	0	-11	1.39	0.64	NA		16.29|15.89	16.1064	19.74|19.99|17.17|16.66|17.47|17.69|19.96|19.64|18.93|19.03|14.39|14.61|16.16|16.12|13.41|14.91|16.97|16.75|17.42|17.18|15.24|14.49
EMD_D4	P97363	Sptlc2	1|0	1	0.5	2	1|0|0|0|0|0|0|0|0|0|0|0|0|0|0|0|0|0|0|0|0|0	0	0	0	0	0	-1.86	5	0.74	NA		10.41|0	9.411	0|0|0|0|0|0|0|0|0|0|0|0|0|0|0|0|0|0|0|0|0|0
EMD_D4	P97820	Map4k4	9|5	14	7	2	3|3|3|9|1|0|5|2|3|2|0|0|0|0|0|0|0|0|0|0|0|0	0.68	0.85	0.68	0.85	0.68	0.06	4.97	0.09	NA		0|0	0	17.46|17.63|14.66|14.28|0|17.2|0|0|16.75|15.19|0|0|0|0|0|0|0|0|0|0|0|0
EMD_D4	P97946	Vegfd	1|0	1	0.5	2	0|0|0|0|0|0|0|0|0|0|0|0|0|0|0|0|0|0|0|0|0|0	0	0	0	0	0	-1.86	5	0.74	NA		14.51|14.07	14.3053	0|0|0|0|0|0|0|0|0|0|0|0|0|0|0|0|0|0|0|0|0|0
EMD_D4	P98154	Dgcr2	6|7	13	6.5	2	0|0|0|0|0|0|0|0|0|0|0|0|0|0|0|0|0|0|0|0|0|0	1	1	1	1	1	9.58	65	0	NA		16.36|16.39	16.3758	0|0|0|0|0|0|0|0|0|0|0|0|0|0|0|0|0|0|0|0|0|0
EMD_D4	Q00612	G6pdx	5|5	10	5	2	42|38|42|40|53|48|50|60|34|31|0|0|0|1|0|0|0|0|4|3|0|0	0	0	0	0	0	-71.4	0.25	0.74	NA		15.38|14.35	14.9547	21.82|22|21.22|20.99|21.37|21.33|22.31|21.87|21.53|20.9|0|0|0|0|0|13.42|0|0|15.73|15.34|0|0
EMD_D4	Q01149	Col1a2	2|6	8	4	2	0|0|0|0|0|0|0|0|0|0|0|0|0|0|0|0|0|0|0|0|0|0	0.97	1	0.97	1	0.97	2.67	40	0	NA		16.17|15.98	16.0784	0|0|0|0|0|0|0|0|0|0|0|0|0|0|0|0|0|0|0|0|0|0
EMD_D4	Q01237	Hmgcr	7|7	14	7	2	0|0|0|0|0|0|0|0|0|0|0|0|0|0|0|0|0|0|0|0|0|0	1	1	1	1	1	11.18	70	0	NA		16.13|16.04	16.0863	0|0|0|0|0|0|0|0|0|0|0|0|0|0|0|0|0|0|0|0|0|0
EMD_D4	Q01279	Egfr	2|1	3	1.5	2	0|1|0|0|0|0|3|1|0|0|0|0|0|0|0|0|0|0|0|1|0|0	0.34	0.67	0.34	0.67	0.34	-0.57	5.5	0.3	NA		13.12|13.07	13.0955	0|0|0|0|0|0|19.73|14.6|0|0|0|0|0|0|0|0|0|0|0|13.23|0|0
EMD_D4	Q02053	Uba1	1|0	1	0.5	2	11|11|0|1|1|1|3|4|0|1|0|0|0|0|0|0|0|0|2|1|0|0	0	0	0	0	0	-7.19	0.31	0.74	NA		14.81|14.4	14.6174	19.01|19.67|16.59|16.2|15.71|15.61|17.83|17.93|15.35|14.4|0|0|0|0|0|11.76|0|0|14.75|15.02|0|0
EMD_D4	Q02788	Col6a2	1|2	3	1.5	2	0|1|0|0|0|1|0|0|0|0|0|0|0|0|0|0|0|0|0|0|0|0	0.47	0.94	0.47	0.94	0.47	0.64	15	0.18	NA		14.66|15.52	15.1546	0|0|17.19|17.13|0|18.33|0|0|0|0|0|0|0|0|0|0|0|0|14.32|13.97|0|0
EMD_D4	Q02819	Nucb1	97|91	188	94	2	0|0|0|0|0|0|0|0|0|0|0|0|0|0|0|0|0|0|0|0|0|0	1	1	1	1	1	132.68	940	0	NA		20.49|20.39	20.4381	0|0|0|0|0|0|0|0|0|0|0|0|0|0|0|0|0|0|0|0|0|0
EMD_D4	Q03173-3	Enah	1|0	1	0.5	2	0|0|0|0|0|0|0|0|0|0|0|0|0|0|0|0|0|0|0|0|0|0	0	0	0	0	0	-1.86	5	0.74	NA		0|0	0	0|0|0|0|0|0|0|0|0|0|0|0|0|0|0|0|0|0|0|0|0|0
EMD_D4	Q03265	Atp5f1a	34|27	61	30.5	2	47|43|32|38|31|32|55|50|45|45|62|64|38|31|30|47|111|108|91|91|44|40	0	0	0	0	0	-156.68	0.57	0.74	NA		18.58|18.47	18.5284	22.92|23.09|20.69|20.75|21.58|21.64|22.16|21.99|22.1|21.93|20.28|20.29|18.35|17.96|18.35|19.53|21.37|21|21.05|20.8|19.3|18.68
EMD_D4	Q04857	Col6a1	14|17	31	15.5	2	1|1|0|0|0|0|0|0|0|0|0|0|0|0|0|0|0|0|0|0|0|0	1	1	1	1	1	21.95	155	0	NA		17.76|17.8	17.7772	12.51|12.86|0|0|0|0|0|0|0|0|0|0|0|0|0|0|0|0|0|0|0|0
EMD_D4	Q05186	Rcn1	10|13	23	11.5	2	0|0|0|0|0|0|0|0|0|0|0|0|0|0|0|0|0|0|0|0|0|0	1	1	1	1	1	15.87	115	0	NA		16.98|16.81	16.8973	0|0|0|0|0|0|0|0|0|0|0|0|0|0|0|0|0|0|0|0|0|0
EMD_D4	Q05769	Ptgs2	18|18	36	18	2	0|0|0|0|0|0|0|0|0|0|0|0|0|0|0|0|0|0|0|0|0|0	1	1	1	1	1	27.92	180	0	NA		17.62|17.73	17.6792	0|0|0|0|0|0|0|0|0|0|0|0|0|0|0|0|0|0|0|0|0|0
EMD_D4	Q05793	Hspg2	2|6	8	4	2	0|0|0|0|0|0|0|0|0|0|0|0|0|0|0|0|0|0|0|0|0|0	0.97	1	0.97	1	0.97	2.67	40	0	NA		14.71|15.18	14.9657	0|0|0|0|0|0|0|0|0|0|0|0|0|0|0|0|0|0|0|0|0|0
EMD_D4	Q05920	Pc	694|727	1421	710.5	2	698|656|532|524|784|813|386|427|275|201|1380|1613|705|774|526|686|1234|1218|999|953|648|548	0	0	0	0	0	#NAME?	0.94	0.74	NA		26.38|26.43	26.4022	28.19|28.34|27.04|26.82|28.28|28.42|26.93|26.89|26.35|25.91|28.54|28.76|26.2|26.45|26.03|27.26|27.88|27.8|27.37|27.16|26.55|25.73
EMD_D4	Q06335-2	Aplp2	20|17	37	18.5	2	0|0|0|0|0|0|0|0|0|0|0|0|0|0|0|0|0|0|0|0|0|0	1	1	1	1	1	26.43	185	0	NA		17.02|16.9	16.9586	0|0|0|0|0|0|0|0|0|0|0|0|0|0|0|0|0|0|0|0|0|0
EMD_D4	Q07113	Igf2r	24|39	63	31.5	2	1|0|1|2|1|0|5|4|2|1|0|0|0|0|0|0|0|0|0|0|0|0	1	1	1	1	1	10.51	40.76	0	NA		18.35|18.46	18.4084	0|0|0|14.25|0|0|18.91|18.57|16.89|15.91|0|0|0|0|0|0|0|0|0|0|0|0
EMD_D4	Q08091	Cnn1	1|1	2	1	2	0|0|0|0|0|0|0|0|0|0|0|0|0|0|0|0|0|0|2|1|0|0	0	0	0	0	0	0.43	7.33	0.74	NA		15.08|13.81	14.584	0|0|0|0|0|0|0|0|0|0|0|0|13.77|13.94|0|11.44|0|0|14.66|13.89|11.68|0
EMD_D4	Q08093	Cnn2	11|16	27	13.5	2	6|10|2|5|1|1|5|3|4|2|1|6|10|13|7|9|1|1|14|14|3|2	0.11	0.22	0.11	0.22	0.11	-5.38	2.48	0.44	NA		17.2|17.23	17.2121	19.03|19.8|18.65|17.44|18.35|18.19|18.75|18.41|18.73|18.29|17.03|17.21|16.35|16.95|15.96|17.35|15.48|14.19|17.65|17.12|16.3|15.32
EMD_D4	Q08761	Pros1	15|13	28	14	2	0|0|0|0|0|0|0|0|0|1|0|0|0|0|0|0|0|0|0|0|0|0	1	1	1	1	1	20.44	140	0	NA		17.41|16.76	17.1226	0|0|0|0|0|0|0|0|14.91|14.88|0|0|0|0|0|0|0|0|0|0|0|0
EMD_D4	Q08943-2	Ssrp1	1|0	1	0.5	2	6|8|8|11|9|5|16|12|4|4|0|0|0|0|0|0|0|0|1|0|1|0	0	0	0	0	0	-16.61	0.13	0.74	NA		16|16.2	16.1019	19.81|19.78|18.79|18.16|19.71|19.42|20.06|19.74|19.15|18.81|0|0|15.57|15.69|15.21|16.37|17.89|17.27|17.51|16.72|16.44|15.68
EMD_D4	Q149F3	Gspt2	10|8	18	9	2	38|40|63|61|60|70|39|38|44|35|0|0|0|0|0|0|0|0|6|5|1|0	0	0	0	0	0	-73.97	0.4	0.74	NA		0|0	0	0|17.91|0|16.13|16.22|16.63|19.01|18.13|17.41|17.28|0|0|0|0|0|0|0|0|0|0|0|0
EMD_D4	Q2HXL6	Edem3	9|9	18	9	2	0|0|0|0|0|0|0|0|0|0|0|0|0|0|0|0|0|0|0|0|0|0	1	1	1	1	1	14.33	90	0	NA		17.06|17.12	17.0887	0|0|0|0|0|0|0|0|0|0|0|0|0|0|0|0|0|0|0|0|0|0
EMD_D4	Q3TCN2-2	Plbd2	5|6	11	5.5	2	0|0|0|0|0|0|0|0|0|0|0|0|0|0|0|0|0|0|0|0|0|0	1	1	1	1	1	7.94	55	0	NA		16.05|16.03	16.0383	0|0|0|0|0|0|0|0|0|0|0|0|0|0|0|0|0|0|0|0|0|0
EMD_D4	Q3TDQ1	Stt3b	22|22	44	22	2	0|0|0|0|0|0|0|0|0|0|0|0|0|0|0|0|0|0|0|0|0|0	1	1	1	1	1	33.81	220	0	NA		17.28|17.48	17.3852	0|0|0|0|0|0|0|0|0|0|0|0|0|0|0|0|0|0|0|0|0|0
EMD_D4	Q3TFD2	Lpcat1	4|2	6	3	2	0|1|0|0|1|0|3|3|0|0|0|0|0|0|0|0|0|0|0|0|0|0	0.74	0.89	0.74	0.89	0.74	0.36	8.25	0.06	NA		13.76|14.51	14.1822	0|16.49|0|0|13.48|0|16.08|15.91|0|0|0|0|0|0|0|0|0|0|0|0|0|0
EMD_D4	Q3THK7	Gmps	2|1	3	1.5	2	3|5|0|1|1|0|14|9|2|1|0|0|1|3|0|3|0|0|7|5|1|0	0	0	0	0	0	-8.62	0.59	0.74	NA		15.77|15.57	15.6718	18.66|18.9|16.68|16.5|17.31|0|19.72|19.18|17.78|17.18|0|0|15.53|15.66|13.99|15.34|0|0|16.59|16.76|12.65|0
EMD_D4	Q3THS6	Mat2a	2|2	4	2	2	1|2|0|5|3|5|9|6|4|3|1|1|3|1|0|1|2|2|2|4|0|1	0	0	0	0	0	-7.34	0.79	0.74	NA		15.56|15.42	15.492	18.25|18.56|17.79|17.49|18.84|19.45|19.02|18.75|18.21|17.63|0|12.89|14.68|14.01|13.08|15.08|0|0|15.45|19.99|12.05|12
EMD_D4	Q3TMW1	Ccdc102a	1|0	1	0.5	2	15|12|23|25|22|21|29|26|19|15|0|0|0|0|0|0|0|0|0|0|0|0	0	0	0	0	0	-40.56	0.05	0.74	NA		13.8|13.21	13.5343	21.58|20.71|20.5|20.34|21.2|21.39|21.72|21.29|20.82|20.73|0|0|0|0|0|0|0|0|14.07|14.07|0|0
EMD_D4	Q3TVI8	Pbxip1	1|2	3	1.5	2	0|0|0|0|0|0|0|0|0|0|0|0|0|0|0|0|0|0|0|0|0|0	0.47	0.94	0.47	0.94	0.47	0.64	15	0.18	NA		13.74|13.07	13.4406	0|0|0|0|0|0|0|0|0|0|0|0|0|0|0|0|0|0|0|0|0|0
EMD_D4	Q3TWW8	Srsf6	2|2	4	2	2	0|0|0|0|0|0|1|0|1|1|0|0|2|2|1|0|0|0|4|3|1|1	0.24	0.24	0.24	0.24	0.24	-1.14	2.59	0.35	NA		14.2|13.34	13.8365	16.9|17.05|0|0|0|0|16.31|14.54|16.6|16.75|0|0|13.54|13.66|11.86|13.79|15.17|15.6|15.66|15.08|11.46|11.63
EMD_D4	Q3U0V1	Khsrp	8|9	17	8.5	2	13|12|13|11|5|6|13|14|14|11|0|1|2|8|2|8|0|0|13|10|2|0	0	0	0	0	0	-14.51	1.18	0.67	NA		16.7|16.88	16.7924	20.42|20.2|19.03|18.75|19.32|19.54|20.12|19.82|19.69|19.26|13.32|13.89|15.61|16.5|14.58|17.13|0|0|17.41|16.64|15.15|14.73
EMD_D4	Q3U1N2	Srebf2	2|2	4	2	2	0|0|0|0|0|0|0|1|0|0|0|0|0|0|0|0|0|0|0|0|0|1	0.94	0.94	0.94	0.94	0.94	2.67	20	0.01	NA		11.65|13.35	12.7406	0|0|0|0|0|0|16.75|16.91|0|0|0|0|0|0|0|0|0|0|0|0|0|10.86
EMD_D4	Q3U7R1	Esyt1	3|3	6	3	2	2|3|0|2|1|1|8|4|1|2|0|0|0|0|0|0|0|0|0|1|0|0	0.3	0.3	0.3	0.3	0.3	-0.84	2.64	0.32	NA		15|14.05	14.6031	15.97|16.85|0|0|0|12.95|18.41|18.23|13.58|15.18|0|0|0|0|0|0|0|0|0|0|0|0
EMD_D4	Q3U962	Col5a2	3|2	5	2.5	2	0|0|0|0|0|0|0|0|0|0|0|0|0|0|0|0|0|0|0|0|0|0	0.96	0.99	0.96	0.99	0.96	2.67	25	0.01	NA		0|0	0	0|0|0|0|0|0|0|0|0|0|0|0|0|0|0|0|0|0|0|0|0|0
EMD_D4	Q3U9G9	Lbr	100|107	207	103.5	2	37|37|43|39|40|42|33|38|32|25|0|0|0|0|0|0|3|4|7|8|0|0	0.97	0.98	0.97	0.98	0.97	3.52	5.87	0	NA		21.9|21.86	21.8842	21.92|22.22|20.98|21.02|21.73|21.82|22.01|21.98|21.37|21.08|0|0|0|0|0|13.56|19.61|19.56|16.01|16.09|0|0
EMD_D4	Q3UH60	Dip2b	1|0	1	0.5	2	0|0|0|0|0|0|0|0|0|0|2|0|0|0|0|1|0|2|1|0|0|0	0	0	0	0	0	-2.51	1.83	0.74	NA		0|0	0	0|0|0|0|0|0|0|0|0|0|0|0|0|0|0|0|0|0|0|0|0|0
EMD_D4	Q3UHK6-2	Tenm4	1|1	2	1	2	0|0|0|1|0|0|1|0|0|0|0|0|1|0|0|0|0|0|0|0|0|0	0	0	0	0	0	0.2	7.33	0.74	NA		11.97|12.14	12.0583	0|0|0|0|0|0|19.1|17.47|0|15.3|0|0|0|0|0|0|0|0|0|0|0|0
EMD_D4	Q3UL36	Arglu1	14|20	34	17	2	1|2|2|1|1|1|4|3|1|0|6|5|26|22|1|9|8|7|6|3|0|2	0.42	0.7	0.42	0.7	0.42	-1.81	3.37	0.25	NA		17.2|17.14	17.1705	18.08|17.45|0|0|16.23|0|15.64|15.9|17.16|0|15.91|16.89|19.04|18.13|15.05|16.79|17.79|16.85|16.23|15.81|15.46|15.04
EMD_D4	Q3UM18	Lsg1	9|8	17	8.5	2	3|5|1|2|0|0|3|3|3|2|0|0|0|0|0|0|0|0|0|0|0|0	0.94	0.96	0.94	0.96	0.94	2.53	8.5	0.01	NA		16.36|16.15	16.2552	17.83|18.01|16.05|15.55|0|0|18.14|17.72|17.44|17.01|0|0|0|0|0|0|0|0|0|0|0|0
EMD_D4	Q3UPF5	Zc3hav1	2|1	3	1.5	2	2|2|3|4|3|4|11|8|8|7|0|0|0|0|0|0|0|0|0|0|0|0	0	0	0	0	0	-7.88	0.63	0.74	NA		12.42|11.16	11.9247	18.84|17.89|16.85|17.81|16.72|17.54|20.79|19.46|19.44|18.9|0|0|0|0|0|0|0|0|0|0|0|0
EMD_D4	Q3UQ28	Pxdn	1|2	3	1.5	2	0|1|0|0|0|0|0|0|0|0|0|0|0|0|0|0|0|0|0|0|0|0	0.47	0.94	0.47	0.94	0.47	0.64	15	0.18	NA		12.67|13.94	13.4406	0|0|0|0|0|0|0|0|0|0|0|0|0|0|0|0|0|0|0|0|0|0
EMD_D4	Q3UVD5	Lgr6	13|14	27	13.5	2	0|0|0|0|0|0|0|0|0|0|0|0|0|0|0|0|0|0|0|0|0|0	1	1	1	1	1	20.44	135	0	NA		17.16|17.04	17.1004	0|0|0|0|0|0|0|0|0|0|0|0|0|0|0|0|0|0|0|0|0|0
EMD_D4	Q3UVK0	Ermp1	5|2	7	3.5	2	0|0|0|0|0|0|0|0|0|0|0|0|0|0|0|0|0|0|0|0|0|0	0.97	1	0.97	1	0.97	2.67	35	0.01	NA		15.21|15.06	15.1372	0|0|0|0|0|0|0|0|0|0|0|0|0|0|0|0|0|0|0|0|0|0
EMD_D4	Q3UX10	Tubal3	9|7	16	8	2	7|7|9|10|11|10|7|8|9|4|7|6|7|6|5|6|13|16|11|11|8|4	0	0	0	0	0	-20.53	0.97	0.69	NA		0|0	0	0|0|0|0|0|0|16.42|14.52|0|0|0|0|0|0|0|0|0|0|0|0|0|0
EMD_D4	Q3V1T4	P3h1	4|5	9	4.5	2	1|1|0|0|0|0|1|0|0|0|0|0|0|0|0|0|0|0|0|1|0|0	1	1	1	1	1	4.95	24.75	0	NA		15.04|15.18	15.1127	0|0|0|0|0|0|14.75|0|0|0|0|0|0|0|0|0|0|0|12.37|12.84|0|0
EMD_D4	Q3V3R1	Mthfd1l	7|6	13	6.5	2	4|4|0|0|0|0|1|3|0|0|60|78|9|15|11|34|52|51|57|50|14|11	0	0	0	0	0	-70.22	0.31	0.74	NA		16.86|16.66	16.7655	17.97|18.21|0|0|0|0|15.79|17.68|0|0|20.4|20.67|16.76|17.2|17.48|18.87|19.94|20|19.67|19.27|17.91|17.2
EMD_D4	Q4FZC9	Syne3	5|4	9	4.5	2	0|0|0|0|0|0|1|0|0|0|0|0|0|0|0|0|0|0|0|0|0|0	1	1	1	1	1	6.26	45	0	NA		14.7|16.8	16.101	0|0|0|0|0|0|15.48|14.56|17.2|16.94|0|0|0|0|0|0|0|0|0|0|0|0
EMD_D4	Q4VBE8	Wdr18	4|3	7	3.5	2	0|0|1|2|0|0|0|0|0|0|4|6|6|5|2|7|1|2|11|7|3|0	0.01	0.01	0.01	0.01	0.01	-5.59	1.35	0.56	NA		15.87|15.47	15.6831	0|0|14.92|14.05|0|0|0|0|0|0|15.87|15.26|15.96|16.04|15.11|16.51|13.6|13.37|16.87|16.39|15.61|13.41
EMD_D4	Q501J6	Ddx17	6|8	14	7	2	12|11|15|14|15|17|8|9|9|10|0|0|4|4|2|5|2|2|8|8|1|1	0	0	0	0	0	-17.3	0.98	0.67	NA		12.33|11.57	11.9978	0|0|0|0|0|0|0|0|0|0|0|0|12.84|0|0|0|0|0|12.36|0|0|0
EMD_D4	Q52KB6	C2cd3	5|4	9	4.5	2	26|25|13|13|21|20|16|11|13|11|0|0|0|1|0|1|2|3|7|12|3|3	0	0	0	0	0	-28.24	0.49	0.74	NA		18.88|19.43	19.1819	25.21|25.24|26|25.86|26.72|27.07|25.73|25.46|24.57|24.19|0|0|12.22|0|0|13.65|18.46|17.74|18.65|19.34|18.61|17.97
EMD_D4	Q52KR2	Lrig2	2|0	2	1	2	0|0|0|0|0|0|0|0|0|0|0|0|0|0|0|0|0|0|0|0|0|0	0.47	0.94	0.47	0.94	0.47	-1.86	10	0.18	NA		13.15|0	12.1466	0|0|0|0|0|0|0|0|0|0|0|0|0|0|0|0|0|0|0|0|0|0
EMD_D4	Q587J6	L1td1	1|0	1	0.5	2	0|0|0|0|1|1|5|4|1|1|0|0|0|0|0|0|0|0|0|0|0|0	0	0	0	0	0	-3.82	0.85	0.74	NA		16.34|16.14	16.2449	15.5|17.07|17.4|16.71|19.52|0|19.14|21.68|16.61|16.89|0|0|0|0|0|0|0|0|0|0|0|0
EMD_D4	Q5SSI6	Utp18	1|0	1	0.5	2	1|0|0|1|1|1|1|1|1|0|0|0|0|0|0|0|0|0|1|1|0|0	0	0	0	0	0	-2.98	1.22	0.74	NA		12.51|11.61	12.1271	17|16.58|0|15.54|17.45|17.55|20.77|20.2|16.12|15.93|0|0|0|0|0|0|0|0|12.73|12.56|0|0
EMD_D4	Q5SUR0	Pfas	1|0	1	0.5	2	6|7|2|3|3|5|6|6|3|4|0|0|0|0|0|0|0|0|2|1|0|0	0	0	0	0	0	-9.53	0.23	0.74	NA		12.92|11.38	12.3452	19.2|19.32|16.58|16.06|17.45|17.66|19.22|18.9|17.68|17.47|0|0|0|0|0|13.09|0|0|13.45|13.79|0|0
EMD_D4	Q5SV85-2	Synrg	2|2	4	2	2	78|82|110|104|125|138|106|106|60|55|0|0|0|0|0|0|0|0|3|7|1|0	0	0	0	0	0	-186.38	0.05	0.74	NA		0|0	0	0|17.81|0|0|0|0|18.2|0|0|0|0|0|0|0|0|0|0|0|0|0|0|0
EMD_D4	Q5SV85	Synrg	2|2	4	2	2	80|82|116|112|131|144|111|115|63|58|0|0|0|0|0|0|0|0|3|7|1|0	0	0	0	0	0	-196.06	0.04	0.74	NA		0|0	0	23.32|23.32|23.44|23.25|24.06|24.3|24.35|23.96|23.01|22.8|0|0|0|0|0|0|0|0|15.84|16|14.95|14.72
EMD_D4	Q5SWU9-2	Acaca	890|923	1813	906.5	2	748|723|898|888|1079|1064|520|548|362|264|2145|2260|979|1072|798|1107|1866|1892|1445|1415|1058|910	0	0	0	0	0	#NAME?	0.83	0.74	NA		25.78|25.77	25.7752	27.79|27.84|27.17|26.96|27.79|27.74|26.88|26.62|26.14|25.6|28.59|28.72|25.67|25.92|25.91|27.06|27.93|27.75|27.08|26.89|26.67|25.91
EMD_D4	Q5XG73-2	Acbd5	2|3	5	2.5	2	0|0|0|0|0|0|2|0|0|0|0|0|0|0|0|0|0|0|0|0|0|0	0.95	0.97	0.95	0.97	0.95	2.46	25	0.01	NA		15.5|15.06	15.2935	0|0|0|0|0|0|0|0|0|0|0|0|0|0|0|0|0|0|0|0|0|0
EMD_D4	Q60597	Ogdh	2|2	4	2	2	0|0|0|0|0|0|0|0|1|0|3|4|1|1|0|1|4|3|4|4|1|1	0.06	0.06	0.06	0.06	0.06	-2.72	1.57	0.48	NA		12.45|13.48	13.0565	18.97|19.07|0|0|0|15.32|0|0|14.45|0|15.17|16.29|16.83|16.05|12.84|13.7|16.37|15.55|16.15|15.88|13.98|13.2
EMD_D4	Q60598	Cttn	8|9	17	8.5	2	58|54|85|79|131|133|68|69|63|65|1|0|0|0|0|0|0|0|11|8|0|0	0	0	0	0	0	-135.9	0.23	0.74	NA		16.36|21.87	20.8998	22.9|23.19|22.59|22.65|23.26|23.48|23.33|23.04|22.8|22.61|0|0|13.36|13.66|0|12.75|0|0|17.19|16.92|11.59|0
EMD_D4	Q60605-2	Myl6	29|28	57	28.5	2	10|10|6|9|3|4|5|7|1|1|17|18|23|27|7|28|16|17|30|29|19|12	0	0	0	0	0	-12.28	2.1	0.66	NA		18.34|18.67	18.511	19.65|19.64|18.52|17.7|18.04|17.91|18.78|18.32|18.14|17.93|18.73|19.1|17.59|18.21|17.36|18.74|18.03|17.84|18.91|18.52|17.42|16.95
EMD_D4	Q60715	P4ha1	4|4	8	4	2	1|0|0|0|0|0|0|0|0|0|0|0|0|0|0|0|0|0|0|0|0|0	1	1	1	1	1	6.26	40	0	NA		14.42|14.04	14.2452	0|0|0|0|0|0|0|0|0|0|0|0|0|0|0|0|0|0|0|0|0|0
EMD_D4	Q60751	Igf1r	1|0	1	0.5	2	0|0|0|0|0|0|0|0|0|0|0|0|0|0|0|0|0|0|0|0|0|0	0	0	0	0	0	-1.86	5	0.74	NA		0|0	0	0|0|0|0|0|0|0|0|0|0|0|0|0|0|0|0|0|0|0|0|0|0
EMD_D4	Q60793	Klf4	1|1	2	1	2	7|5|8|8|4|5|11|11|7|5|0|0|0|0|0|0|0|0|0|1|0|0	0	0	0	0	0	-11.41	0.31	0.74	NA		0|0	0	19.49|19.69|18.99|18.93|19.41|19.46|20.47|20.11|19.38|19.36|0|0|0|0|0|0|0|0|0|0|0|0
EMD_D4	Q60847-2	Col12a1	2|1	3	1.5	2	1|1|0|0|0|0|2|0|0|0|0|0|0|0|0|0|0|0|0|0|0|0	0.41	0.81	0.41	0.81	0.41	-0.15	8.25	0.26	NA		15.59|15.9	15.7558	17.02|16.53|0|0|0|0|15.77|15.64|0|0|0|0|0|0|0|0|0|0|0|0|0|0
EMD_D4	Q60848-2	Hells	23|22	45	22.5	2	229|212|177|165|267|277|153|169|146|98|0|0|0|0|0|0|2|3|54|34|12|10	0	0	0	0	0	-324.88	0.25	0.74	NA		18.16|18.12	18.1368	25.24|25.36|24.46|24.3|25.55|25.69|25.5|25.13|24.78|24.29|0|0|0|0|0|15.21|14.69|15.09|19.64|19.24|17.35|16.95
EMD_D4	Q60854	Serpinb6	10|6	16	8	2	10|6|4|4|0|0|6|4|5|5|1|2|4|3|5|18|4|3|32|32|14|13	0	0	0	0	0	-19.95	1.01	0.67	NA		16.94|16.76	16.8521	18.87|18.88|16.63|16|0|16.11|19.19|19.41|19.41|18.66|16.46|16.03|16.62|16.19|16.13|17.73|18.57|18.3|19.04|18.84|17.1|16.98
EMD_D4	Q60864	Stip1	1|0	1	0.5	2	1|2|2|0|2|2|7|6|4|3|0|0|0|0|0|0|0|0|1|0|0|0	0	0	0	0	0	-6.19	0.37	0.74	NA		0|12.39	11.3859	15.51|15.75|18.11|17.46|14.16|17.05|19.32|18.89|17.04|16.7|0|0|11.4|10.96|0|0|0|0|14.12|0|0|0
EMD_D4	Q60930	Vdac2	17|19	36	18	2	17|18|20|19|16|14|13|16|13|16|21|26|19|18|10|21|38|34|33|32|17|14	0	0	0	0	0	-47.81	0.89	0.74	NA		17.74|17.39	17.5759	21.38|21.54|19.86|19.81|21.09|20.97|20.85|20.83|20.45|20.53|19.27|19.6|17.58|17.49|17.46|18.73|20.09|19.89|19.86|19.8|18.37|17.55
EMD_D4	Q60931	Vdac3	6|6	12	6	2	6|6|12|11|9|9|7|6|9|9|8|8|6|4|10|9|26|25|22|18|12|9	0	0	0	0	0	-31.86	0.55	0.74	NA		16.52|16.25	16.3919	19.32|19.58|18.51|18.46|19.06|19.26|19.5|19.23|19.49|19.29|17.23|17.77|16.17|15.84|16.1|17.48|18.96|18.6|19.02|18.44|16.91|16.22
EMD_D4	Q60932-2	Vdac1	3|3	6	3	2	3|3|4|4|5|5|3|4|5|5|4|5|4|3|2|1|6|7|9|9|4|3	0	0	0	0	0	-12.87	0.67	0.74	NA		0|0	0	0|0|0|0|0|0|16.24|16.35|18.44|17.8|0|0|12.24|11.21|0|0|0|0|15.94|16.22|12.69|12.26
EMD_D4	Q60953	Pml	1|0	1	0.5	2	0|0|0|0|0|0|0|0|0|0|0|0|0|0|0|0|0|0|0|0|0|0	0	0	0	0	0	-1.86	5	0.74	NA		0|0	0	0|0|0|0|0|0|0|0|0|0|0|0|0|0|0|0|0|0|0|0|0|0
EMD_D4	Q61029-3	Tmpo	66|62	128	64	2	7|6|10|8|6|5|19|13|10|13|0|0|0|0|0|0|0|0|0|0|0|0	1	1	1	1	1	6.89	14.52	0	NA		13.45|13.69	13.5727	0|0|0|0|0|0|0|0|0|0|0|0|0|0|0|0|0|0|0|0|0|0
EMD_D4	Q61029	Tmpo	69|64	133	66.5	2	7|6|10|8|6|6|19|13|10|13|0|0|0|0|0|0|0|0|0|0|0|0	1	1	1	1	1	7.13	14.93	0	NA		20.54|20.56	20.5485	19.71|20.16|19.49|19.11|18.3|18.62|20.3|19.93|19.38|19.26|0|0|0|0|0|0|0|0|0|0|0|0
EMD_D4	Q61033	Tmpo	30|28	58	29	2	7|6|9|8|2|1|14|14|6|9|0|0|0|0|0|0|0|0|0|0|0|0	0.97	0.98	0.97	0.98	0.97	3.38	8.39	0	NA		0|0	0	16.74|17.26|17.52|17.47|15.78|17.62|19.49|18.79|17.61|18.28|0|0|0|0|0|0|0|0|0|0|0|0
EMD_D4	Q61112	Sdf4	3|4	7	3.5	2	0|0|0|0|0|0|0|0|0|0|0|0|0|0|0|0|0|0|0|0|0|0	0.99	1	0.99	1	0.99	4.52	35	0	NA		15.27|14.87	15.0851	0|0|0|0|0|0|0|0|0|0|0|0|0|0|0|0|0|0|0|0|0|0
EMD_D4	Q61171	Prdx2	31|32	63	31.5	2	16|15|28|19|19|18|15|18|7|5|38|37|27|31|20|35|45|48|29|28|21|13	0	0	0	0	0	-41.51	1.3	0.72	NA		19.19|19.24	19.218	20.58|20.86|20.16|19.59|20.07|19.85|19.91|19.72|18.92|18.5|19.17|19.38|18.61|18.99|18.54|19.65|19.73|19.53|19.03|18.8|17.68|17.08
EMD_D4	Q61207	Psap	7|4	11	5.5	2	0|0|0|0|0|0|0|0|0|0|0|0|0|0|0|0|0|0|0|0|0|0	1	1	1	1	1	6.26	55	0	NA		16.72|16.76	16.7359	0|0|0|0|0|0|0|0|0|0|0|0|0|0|0|0|0|0|0|0|0|0
EMD_D4	Q61263	Soat1	2|2	4	2	2	0|0|0|0|0|0|0|0|0|0|0|0|0|0|0|0|0|0|0|0|0|0	0.94	0.94	0.94	0.94	0.94	2.67	20	0.01	NA		14.09|13.92	14.005	0|0|0|0|0|0|0|0|15.6|0|0|0|0|0|0|0|0|0|0|0|0|0
EMD_D4	Q61292	Lamb2	74|70	144	72	2	0|0|0|0|0|0|0|0|1|0|0|0|0|0|0|0|0|0|0|0|0|0	1	1	1	1	1	102.83	720	0	NA		19.61|19.48	19.5418	0|0|0|0|0|0|0|0|0|0|0|0|0|0|0|0|0|0|0|0|0|0
EMD_D4	Q61316	Hspa4	5|2	7	3.5	2	9|5|4|2|8|6|9|6|4|2|0|0|2|3|0|1|12|9|3|1|0|0	0	0	0	0	0	-12.22	0.9	0.62	NA		13.12|0	12.1168	19.27|19.44|16.37|14.73|18.61|18.58|18.89|18.77|14.8|17.38|0|12.87|0|0|0|0|17.21|16.44|0|0|0|0
EMD_D4	Q61334	Bcap29	42|48	90	45	2	0|0|0|0|0|0|0|0|0|0|0|0|0|0|0|0|0|0|0|0|0|0	1	1	1	1	1	62.81	450	0	NA		20.11|20.2	20.1602	0|0|0|0|0|0|0|0|0|16.49|0|0|0|0|0|0|0|0|0|0|0|0
EMD_D4	Q61335	Bcap31	5|4	9	4.5	2	0|0|0|0|0|0|0|0|0|0|0|0|0|0|0|0|0|0|0|0|0|0	1	1	1	1	1	6.26	45	0	NA		14.51|14.86	14.695	0|0|0|0|0|0|0|0|0|0|0|0|0|0|0|0|0|0|0|0|0|0
EMD_D4	Q61409	Pde3b	1|0	1	0.5	2	0|0|0|0|0|0|0|0|0|0|0|0|0|0|0|0|0|0|0|0|0|0	0	0	0	0	0	-1.86	5	0.74	NA		11.85|0	10.8553	0|0|0|0|0|0|0|0|0|0|0|0|0|0|0|0|0|0|0|0|0|0
EMD_D4	Q61553	Fscn1	3|3	6	3	2	7|7|0|0|9|10|4|6|6|2|2|1|7|2|0|4|28|23|12|11|5|2	0	0	0	0	0	-20.85	0.45	0.74	NA		16.12|15.68	15.9152	19.64|19.85|15.27|0|19.84|19.71|17.91|18.03|18.39|16.98|15.14|13.63|16.56|16.02|14.92|15.86|19.14|18.68|17.39|17.19|15.94|15.19
EMD_D4	Q61554	Fbn1	18|18	36	18	2	0|0|0|0|0|0|0|0|0|0|0|0|0|0|0|0|0|0|0|0|0|0	1	1	1	1	1	27.92	180	0	NA		17.84|17.51	17.6855	0|0|0|0|0|0|0|0|0|0|0|0|0|0|0|0|0|0|0|0|0|0
EMD_D4	Q61576	Fkbp10	5|3	8	4	2	0|2|0|0|0|0|0|0|0|0|0|0|0|0|0|0|0|0|0|0|0|0	0.98	1	0.98	1	0.98	3.61	40	0	NA		15.88|15.28	15.6109	16.23|18.34|0|0|0|0|0|0|15.54|14.84|0|0|0|0|0|12.88|0|0|14.19|12.87|0|0
EMD_D4	Q61584-2	Fxr1	1|0	1	0.5	2	10|10|2|1|3|3|6|3|6|3|0|0|0|0|0|1|0|1|1|2|0|0	0	0	0	0	0	-10.22	0.21	0.74	NA		13.18|13.33	13.2593	18.79|18.95|16.35|16.99|14|17.28|18.92|18.7|18.57|17.88|0|0|12.87|11.21|0|12.05|0|11.31|13.87|14.84|12.49|0
EMD_D4	Q61595-11	Ktn1	107|111	218	109	2	93|93|107|96|136|146|118|98|67|50|0|0|0|0|0|0|0|0|2|0|0|0	0	0	0	0	0	-32.49	2.38	0.71	NA		0|10.84	9.84437	0|15.04|14.33|0|14.78|15.41|16.54|15.4|0|13.93|0|0|0|0|0|0|0|0|0|0|0|0
EMD_D4	Q61595-5	Ktn1	107|111	218	109	2	96|97|109|99|135|150|121|101|67|49|0|0|0|0|0|0|0|0|2|0|0|0	0	0	0	0	0	-34.59	2.34	0.71	NA		20.18|20.14	20.1626	23.09|23.48|22.4|22.13|23.39|23.53|23.28|22.91|22.15|21.76|0|0|0|0|0|0|0|0|13.37|12.29|0|0
EMD_D4	Q61598	Gdi2	11|10	21	10.5	2	30|34|5|5|15|17|28|26|13|11|4|7|10|7|2|10|30|27|17|17|6|1	0	0	0	0	0	-38.25	0.72	0.74	NA		16.84|16.68	16.7647	20.9|21.27|18.09|17.38|20.07|19.81|20.96|20.57|20.06|19.24|16.4|16.36|16.1|15.68|15.65|17.05|18.71|18.3|18.13|17.63|16.27|14.83
EMD_D4	Q61656	Ddx5	14|16	30	15	2	45|43|48|47|51|48|38|37|34|28|1|0|12|12|2|9|4|3|23|18|5|1	0	0	0	0	0	-63.14	0.65	0.74	NA		17.37|17.36	17.3668	22.67|22.68|21.56|21.52|22.35|22.37|22.23|21.97|22.06|21.44|14.94|15.38|16.79|16.89|15.49|17.32|16.13|15.87|18.24|17.89|16.09|15.4
EMD_D4	Q61699-2	Hsph1	8|12	20	10	2	20|20|6|7|6|8|19|15|8|11|0|1|3|5|0|6|3|6|14|16|2|0	0	0	0	0	0	-17.27	1.25	0.66	NA		16.39|16.33	16.3612	20.26|20.56|17.96|17.47|18.66|19.24|20.36|20.26|19.04|19.46|0|11.32|16.3|15.98|14.04|16.26|16.31|17.32|17.36|17.3|15.17|12.46
EMD_D4	Q61753	Phgdh	11|12	23	11.5	2	7|6|1|0|1|2|9|8|9|10|2|3|10|14|4|12|1|2|14|15|5|2	0	0	0	0	0	-7.66	1.85	0.61	NA		17.13|17.05	17.0912	19.73|20.02|15.96|17.23|0|0|19.88|19.2|19.31|19.31|16.84|16.58|16.33|17.07|15.97|17.36|14.62|15.32|17.67|17.64|16.07|15.26
EMD_D4	Q61781	Krt14	11|1	12	6	2	38|32|10|16|6|4|20|19|7|12|15|16|27|21|1|23|12|14|13|14|13|10	0	0	0	0	0	-64.45	0.38	0.74	NA		15.03|11.3	14.1324	21.56|21.69|18.48|19.14|18.82|18.12|20.37|20.03|19.32|19.05|12.18|12.96|16.66|14.25|12.41|16.57|15.94|16.38|16.74|16.33|14.47|14.02
EMD_D4	Q61879	Myh10	3|2	5	2.5	2	54|52|29|22|23|20|22|25|16|7|0|0|1|1|0|0|6|7|13|9|0|0	0	0	0	0	0	-53.3	0.18	0.74	NA		12.37|12.48	12.4237	18.5|18.68|0|14.3|0|0|0|0|0|0|0|0|10.23|0|0|0|0|0|0|0|0|0
EMD_D4	Q61937	Npm1	5|0	5	2.5	2	22|21|27|34|24|37|34|43|12|10|0|0|2|1|0|0|4|2|6|3|2|2	0	0	0	0	0	-56.41	0.19	0.74	NA		14.9|0	13.9011	21.28|21.58|20.66|20.9|22.08|22.18|21.55|21.52|20.69|19.93|0|0|13.62|11.33|11.81|12.46|16.84|16.85|17.03|16.89|13.96|13.5
EMD_D4	Q61990	Pcbp2	11|5	16	8	2	33|35|27|27|37|33|26|29|12|9|5|4|11|9|3|16|22|22|19|24|11|2	0	0	0	0	0	-66.35	0.42	0.74	NA		15.33|14.92	15.1379	20.79|20.92|19.08|18.78|20.46|20.69|20.81|20.36|20.16|19.65|0|15.96|15.16|14.98|14.15|15.53|17.28|17.02|17.36|17.39|15.45|13.76
EMD_D4	Q62059	Vcan	4|3	7	3.5	2	0|0|0|0|0|0|0|0|0|0|0|0|0|0|0|0|0|0|0|0|0|0	0.99	1	0.99	1	0.99	4.52	35	0	NA		16.65|16.14	16.4178	0|0|0|0|0|0|0|0|0|0|0|0|0|0|0|0|0|0|0|0|0|0
EMD_D4	Q62095	Ddx3y	9|9	18	9	2	63|62|59|52|68|70|45|43|43|26|1|3|1|4|1|8|19|12|23|17|2|1	0	0	0	0	0	-94.81	0.32	0.74	NA		0|0	0	0|0|0|0|0|0|13.51|0|0|0|0|0|0|0|0|0|0|0|0|0|0|0
EMD_D4	Q62136	Ptpn21	1|0	1	0.5	2	0|0|0|0|0|0|0|0|0|0|0|0|0|0|0|0|0|0|0|0|0|0	0	0	0	0	0	-1.86	5	0.74	NA		0|0	0	0|0|0|0|0|0|15.79|0|0|0|0|0|0|0|0|0|0|0|0|0|0|0
EMD_D4	Q62167	Ddx3x	11|9	20	10	2	82|82|70|62|81|83|60|59|59|38|1|3|1|4|1|8|19|12|25|18|2|1	0	0	0	0	0	-122.92	0.29	0.74	NA		17.36|17.3	17.3306	22.88|23.02|21.45|21.35|22.61|22.65|22.63|22.19|22.38|21.5|14.98|15.82|16.72|16.39|14.18|16.29|17.81|17.57|17.9|18.18|15.66|14.48
EMD_D4	Q62186	Ssr4	2|3	5	2.5	2	6|5|3|4|1|4|5|4|2|1|8|7|3|5|1|4|19|18|8|7|4|2	0	0	0	0	0	-18.33	0.45	0.74	NA		14.78|13.98	14.4355	19.45|19.57|17.41|16.99|18.67|18.42|18.22|18.24|17.65|17.58|17.51|16.94|13.9|13.75|13.96|15.82|18.23|17.66|16.7|16.22|15.26|14.71
EMD_D4	Q62188	Dpysl3	1|2	3	1.5	2	16|26|34|37|37|37|36|38|20|13|0|0|3|1|0|0|2|1|0|1|0|0	0	0	0	0	0	-55.62	0.11	0.74	NA		20.93|12.54	19.9304	21.55|22.94|21.73|21.71|22.62|22.72|22.52|22.23|21.31|21.36|0|0|20.79|21.06|0|0|16.01|15.47|21.03|20.83|0|0
EMD_D4	Q62313	Tgoln1	1|1	2	1	2	0|0|2|2|0|0|4|1|0|0|0|0|0|0|0|0|0|0|0|0|0|0	0	0	0	0	0	-0.86	2.44	0.74	NA		12.52|12.77	12.6501	0|0|18.99|18.85|0|20.01|20.4|20.03|0|0|0|0|0|0|0|0|0|0|0|0|0|0
EMD_D4	Q62318	Trim28	1|2	3	1.5	2	13|13|22|19|7|10|18|19|21|10|1|0|1|3|0|0|0|1|1|0|0|0	0	0	0	0	0	-27.64	0.21	0.74	NA		13.41|13.41	13.4142	20.09|20.33|19.98|19.61|19.78|20.25|21.31|20.75|20.97|20.43|13.94|13.58|13.27|14.21|0|15.16|13.5|13.37|14.56|14.17|0|0
EMD_D4	Q62351	Tfrc	42|49	91	45.5	2	0|0|0|0|0|0|0|0|0|0|0|0|0|0|0|0|0|0|0|1|0|0	1	1	1	1	1	62.81	455	0	NA		18.61|18.5	18.5572	0|0|0|0|0|0|0|0|0|0|0|0|0|0|0|0|0|0|12.27|12.16|0|0
EMD_D4	Q62356	Fstl1	16|13	29	14.5	2	0|0|0|0|0|0|0|0|0|0|0|0|0|0|0|0|0|0|0|0|0|0	1	1	1	1	1	20.44	145	0	NA		18.04|17.98	18.0144	0|0|0|0|0|0|0|0|0|0|0|0|0|0|0|11.25|0|0|12.37|0|0|0
EMD_D4	Q62426	Cstb	14|12	26	13	2	0|0|4|6|0|0|0|0|0|0|12|12|7|9|12|20|12|11|15|13|6|6	0	0	0	0	0	-7.56	1.97	0.6	NA		17.46|17.76	17.6178	17.49|17.56|18.83|19|15.43|17.39|17.19|17.03|0|14.7|19.4|19.22|16.41|16.78|18.93|19.41|18.61|18.62|18.93|18.39|18.07|17.59
EMD_D4	Q62448	Eif4g2	1|0	1	0.5	2	84|89|102|102|122|117|105|101|66|51|0|0|0|0|0|0|0|0|2|1|0|0	0	0	0	0	0	-189.38	0.01	0.74	NA		15.46|0	14.4647	23.24|23.48|22.61|22.44|23.5|23.53|23.76|23.39|22.92|22.2|0|0|0|0|0|0|15.62|0|14.42|15.09|0|0
EMD_D4	Q62523	Zyx	1|0	1	0.5	2	3|7|4|3|10|10|10|11|7|4|0|0|0|0|0|0|0|0|0|0|0|0	0	0	0	0	0	-13.31	0.16	0.74	NA		12.73|13.22	12.9947	18.53|18.81|19.41|20.08|18.54|18.24|20.18|19.89|18.66|18.78|0|0|12.85|13.19|0|0|0|0|12.65|0|0|0
EMD_D4	Q64012-2	Raly	1|0	1	0.5	2	1|1|4|7|4|3|2|0|1|1|0|0|1|0|0|0|1|0|4|5|0|0	0	0	0	0	0	-7.29	0.31	0.74	NA		0|0	0	12.74|0|16.58|19.3|18.26|17.09|16.19|0|14.76|0|0|12.74|13.01|13.23|0|14.15|0|0|15.45|15.54|0|0
EMD_D4	Q64310	Surf4	1|0	1	0.5	2	4|3|0|0|0|0|4|7|2|5|0|0|0|0|0|0|0|0|2|0|0|0	0	0	0	0	0	-5.49	0.41	0.74	NA		13.56|0	12.5602	18.25|18.16|0|15.85|0|0|18.19|17.89|18.06|17.29|0|0|0|0|0|0|0|0|14.05|13.64|0|0
EMD_D4	Q64331	Myo6	41|41	82	41	2	141|148|215|209|258|249|199|201|149|112|0|0|0|0|0|0|0|0|36|27|3|1	0	0	0	0	0	-266.69	0.46	0.74	NA		18.61|18.44	18.5251	24.48|24.53|24.03|23.84|24.85|24.86|24.98|24.63|24.17|23.54|0|0|0|0|0|0|15.86|0|18.89|18.87|13.71|13.55
EMD_D4	Q64435	Ugt1a6	7|7	14	7	2	0|0|0|0|0|0|0|0|0|0|0|0|0|0|0|0|0|0|0|0|0|0	1	1	1	1	1	11.18	70	0	NA		16.19|16.21	16.1999	0|0|0|0|0|0|0|0|0|0|0|0|0|0|0|0|0|0|0|0|0|0
EMD_D4	Q64449	Mrc2	1|1	2	1	2	0|0|0|0|0|0|0|0|0|0|0|0|0|0|0|0|0|0|0|0|0|0	0	0	0	0	0	0.64	10	0.74	NA		14.72|14.3	14.5266	0|0|0|0|0|0|0|0|0|0|0|0|0|0|0|0|0|0|0|0|0|0
EMD_D4	Q64514-2	Tpp2	1|0	1	0.5	2	0|2|0|0|0|0|1|1|1|1|0|0|0|0|0|0|0|0|1|1|0|0	0	0	0	0	0	-2.81	1.38	0.74	NA		11.25|0	10.2544	0|17.07|0|0|0|0|18.16|17.28|16.6|16.42|0|0|0|0|0|0|0|0|15.47|15.03|0|0
EMD_D4	Q64674	Srm	1|0	1	0.5	2	1|0|0|0|0|0|0|2|0|0|0|0|0|0|0|0|2|2|0|1|1|0	0	0	0	0	0	-2.99	1.22	0.74	NA		13.09|12.96	13.0235	0|0|0|0|0|0|17.33|16.7|15.04|0|0|0|12.59|12.82|12.71|11.48|14.95|15.04|13.34|13.4|12.66|12.87
EMD_D4	Q64737	Gart	6|8	14	7	2	17|15|14|10|13|15|23|24|13|10|0|0|5|5|0|4|0|2|14|14|0|0	0	0	0	0	0	-23.93	0.78	0.74	NA		16.46|16.14	16.3103	20.66|20.68|19.16|18.84|19.8|19.95|20.72|20.44|19.92|18.9|0|0|15.37|14.91|13.5|15.45|14.77|14.27|17.43|17.09|0|12.38
EMD_D4	Q68FD5	Cltc	6|5	11	5.5	2	36|32|4|3|9|10|35|38|5|4|0|0|1|1|0|3|6|8|9|9|0|0	0	0	0	0	0	-28.05	0.57	0.74	NA		16.58|16.16	16.3874	21.47|21.56|15.94|16.35|18.36|18.22|23.15|22.52|19.42|18.75|0|0|14.31|14.09|13.26|16.13|17.99|16.97|17.87|17.28|14.42|0
EMD_D4	Q68FL6	Mars1	1|1	2	1	2	7|5|2|2|0|0|10|8|4|2|0|0|1|0|0|0|0|1|3|4|0|0	0	0	0	0	0	-7.38	0.45	0.74	NA		12.2|13.04	12.6791	19.03|19.29|15.35|0|0|0|19.67|19.35|18.63|18.46|0|0|11.92|11.68|0|0|0|13.64|14.64|14.26|0|0
EMD_D4	Q69ZN7	Myof	7|6	13	6.5	2	7|13|1|1|3|5|3|6|2|0|0|0|0|0|0|0|0|0|2|2|0|0	0.44	0.51	0.44	0.51	0.44	-0.56	3.18	0.24	NA		16.37|16.09	16.2367	19.41|21.34|20.06|20.06|18.24|17.94|21.41|21.01|20.71|0|0|0|12.97|12.46|0|11.75|0|0|15.01|13.82|0|0
EMD_D4	Q6A4J8-2	Usp7	1|0	1	0.5	2	38|44|48|39|38|41|53|52|21|14|0|0|0|0|0|0|0|0|3|1|0|0	0	0	0	0	0	-77.77	0.03	0.74	NA		12.52|0	11.5246	21.5|21.75|20.72|20.58|21.57|21.52|22|21.56|20.23|19.27|0|0|0|0|0|0|0|0|13.27|0|0|0
EMD_D4	Q6DID7	Wls	3|2	5	2.5	2	0|0|0|0|0|0|0|0|0|0|0|0|0|0|0|0|0|0|0|0|0|0	0.96	0.99	0.96	0.99	0.96	2.67	25	0.01	NA		13.33|13.22	13.2729	0|0|0|0|0|0|0|0|0|0|0|0|0|0|0|0|0|0|0|0|0|0
EMD_D4	Q6DVA0	Lemd2	2|2	4	2	2	0|0|0|0|0|0|0|0|0|0|0|0|0|0|0|0|0|0|0|0|0|0	0.94	0.94	0.94	0.94	0.94	2.67	20	0.01	NA		13.61|13.48	13.5475	0|0|0|0|0|0|0|0|0|0|0|0|0|0|0|0|0|0|0|0|0|0
EMD_D4	Q6GQT9	Nomo1	3|3	6	3	2	0|0|0|0|0|0|0|0|0|0|0|0|0|0|0|2|0|0|0|0|0|0	0.97	0.97	0.97	0.97	0.97	3.61	30	0	NA		16.22|16.68	16.468	0|0|0|0|0|0|0|0|0|0|0|0|0|0|0|0|0|0|0|0|0|0
EMD_D4	Q6NZJ6	Eif4g1	4|6	10	5	2	88|96|171|151|190|177|135|128|94|68|0|0|0|0|0|0|0|0|6|3|0|0	0	0	0	0	0	-244.89	0.08	0.74	NA		13.36|14.91	14.3334	24.23|23.57|23.46|23.38|24.27|24.1|23.91|23.6|23.29|22.65|0|0|0|0|0|0|0|0|17.08|16.25|15.34|14.55
EMD_D4	Q6P1F6	Ppp2r2a	45|38	83	41.5	2	8|12|10|5|1|2|4|7|3|5|13|18|38|44|22|39|13|7|42|44|22|13	0	0	0	0	0	-12.78	2.45	0.63	NA		19.32|19.25	19.2862	19.26|19.65|17.9|18.17|16.97|16.69|18.27|17.63|17.09|17.19|18.85|19.03|18.96|19.25|18.37|19.67|17.42|17.33|19.68|19.41|18.21|17.41
EMD_D4	Q6P1H6-2	Ankle2	5|11	16	8	2	1|1|0|1|1|1|5|4|1|0|0|0|0|0|0|0|0|0|0|0|0|0	0.9	0.99	0.9	0.99	0.9	1.49	11.73	0.02	NA		16.5|16.36	16.4327	16.76|16.85|15.8|15.45|17.95|17.18|18.51|18.55|15.81|15.81|0|0|0|0|0|0|0|0|0|0|0|0
EMD_D4	Q6P253-4	Dmkn	1|1	2	1	2	0|0|0|0|0|0|0|0|0|0|0|0|0|0|0|0|0|0|0|0|0|0	0	0	0	0	0	0.64	10	0.74	NA		13.15|13.32	13.2383	0|0|0|0|0|0|0|0|0|0|0|0|0|0|0|0|0|0|0|0|0|0
EMD_D4	Q6P4T2	Snrnp200	1|0	1	0.5	2	48|60|44|37|49|52|75|62|22|27|0|0|0|0|1|0|1|0|0|1|0|0	0	0	0	0	0	-95.34	0.02	0.74	NA		0|0	0	21.99|22|20.76|20.3|21.57|21.54|22.36|21.96|20.71|20.4|0|0|0|0|0|0|0|0|0|13.14|0|0
EMD_D4	Q6P542	Abcf1	1|0	1	0.5	2	5|8|5|4|2|1|6|8|6|6|0|0|0|0|0|0|0|0|0|0|0|0	0	0	0	0	0	-10.02	0.22	0.74	NA		0|0	0	19.07|19.22|17.2|17.35|17.28|17.67|19.93|18.87|18.52|17.82|0|0|0|0|0|0|0|0|0|0|0|0
EMD_D4	Q6P5E4	Uggt1	178|188	366	183	2	0|0|0|0|0|0|0|0|0|0|0|0|0|0|0|0|0|0|0|0|0|0	1	1	1	1	1	255.7	1830	0	NA		21.81|21.82	21.8145	15.41|16.73|0|0|0|0|0|0|14.84|0|0|0|0|0|0|0|0|0|0|0|0|0
EMD_D4	Q6P9J9	Ano6	3|4	7	3.5	2	0|0|0|0|0|0|0|0|0|0|0|0|0|0|0|0|0|0|0|0|0|0	0.99	1	0.99	1	0.99	4.52	35	0	NA		15.56|15.56	15.5559	0|0|0|0|0|0|0|0|0|0|0|0|0|0|0|0|0|0|0|0|0|0
EMD_D4	Q6PB66	Lrpprc	3|1	4	2	2	4|2|0|0|0|2|3|1|1|0|85|83|2|2|4|31|68|70|71|62|10|7	0	0	0	0	0	-96.48	0.09	0.74	NA		15.17|14.06	14.7181	17.19|16.22|0|0|0|17.99|18.49|18|16.62|0|20.5|20.49|15.56|15.38|17.03|18.6|19.86|19.82|19.81|19.56|17.34|16.98
EMD_D4	Q6PDQ2	Chd4	1|2	3	1.5	2	27|31|27|23|36|32|46|45|23|14|0|0|0|0|0|0|0|0|3|2|1|0	0	0	0	0	0	-57.14	0.11	0.74	NA		12.8|11.69	12.3486	20.44|20.99|19.91|19.47|21.35|20.21|21.67|21.19|20.26|20.09|0|0|0|0|0|0|0|0|12.46|12.54|14.06|0
EMD_D4	Q6PFD9	Nup98	1|1	2	1	2	13|20|15|16|12|14|34|33|13|8|0|0|0|0|0|0|0|0|0|0|0|0	0	0	0	0	0	-31.13	0.12	0.74	NA		12.99|0	11.9865	20.31|20.59|19.84|19.73|19.92|19.84|21.16|20.64|20.41|19.51|0|0|0|0|0|0|0|0|0|0|0|0
EMD_D4	Q6PGH2	Jpt2	1|2	3	1.5	2	23|17|22|18|20|19|17|18|18|17|0|0|0|0|0|0|0|0|1|0|0|0	0	0	0	0	0	-33.7	0.17	0.74	NA		13.78|13.97	13.8777	21.63|21.69|20.77|20.65|21.65|21.8|21.69|21.43|21.14|21.14|0|0|0|0|0|0|0|0|14.36|14.05|0|0
EMD_D4	Q6VH22	Ift172	1|0	1	0.5	2	1|1|2|4|1|2|2|2|4|1|0|0|0|0|0|0|0|0|0|0|0|0	0	0	0	0	0	-4.91	0.55	0.74	NA		0|0	0	0|0|14.07|12.56|14.91|0|15.47|15.38|14.83|0|0|0|0|0|0|0|0|0|0|0|0|0
EMD_D4	Q6Y685	Tacc1	1|0	1	0.5	2	3|5|15|17|17|15|10|9|6|8|0|0|0|0|0|0|0|0|0|0|0|0	0	0	0	0	0	-20.39	0.1	0.74	NA		0|0	0	0|0|0|0|0|14.28|16.23|0|0|0|0|0|0|0|0|0|0|0|0|0|0|0
EMD_D4	Q6ZWN5	Rps9	21|15	36	18	2	19|19|13|21|12|8|16|26|21|22|5|2|19|13|4|11|29|30|29|29|10|4	0	0	0	0	0	-37.01	1.09	0.7	NA		17.77|17.19	17.5122	20.98|21.11|19.09|19.8|19.08|20.03|20.38|20.7|21.11|20.72|14.77|15.15|17.17|16.77|16.39|17.07|19.43|18.99|19.47|19.3|17.66|17.04
EMD_D4	Q6ZWQ0-3	Syne2	80|76	156	78	2	17|15|36|40|32|28|41|38|13|2|0|0|0|0|0|2|0|0|0|0|0|0	0.96	0.96	0.96	0.96	0.96	3.13	6.5	0.01	NA		0|0	0	0|0|0|0|0|0|0|0|0|0|0|0|0|0|0|0|0|0|0|0|0|0
EMD_D4	Q6ZWQ0	Syne2	87|106	193	96.5	2	35|29|43|51|38|35|55|48|16|5|0|0|0|0|0|2|0|0|0|0|0|0	0.96	0.97	0.96	0.97	0.96	2.79	5.95	0.01	NA		19.97|20.22	20.1014	21.43|21.69|20.58|20.62|21.03|20.62|21.74|21.62|19.05|18.76|0|0|0|0|11.46|13.8|0|0|0|0|11.86|0
EMD_D4	Q6ZWQ7	Spcs3	6|7	13	6.5	2	0|0|0|0|0|0|0|0|0|0|0|0|0|0|0|0|0|0|0|0|0|0	1	1	1	1	1	9.58	65	0	NA		15.79|15.33	15.5776	0|0|0|0|0|0|0|0|0|0|0|0|0|0|0|0|0|0|12.18|0|0|0
EMD_D4	Q6ZWU9	Rps27	8|6	14	7	2	6|4|7|9|7|9|5|8|3|2|4|7|6|6|4|8|10|12|14|13|8|6	0	0	0	0	0	-18	0.97	0.68	NA		16.63|16.24	16.4496	19.85|19.86|18.9|18.56|20.5|20.72|20.27|20.22|19.68|19.36|17.06|15.87|15.56|15.37|15.8|16.99|18.14|18.06|17.85|17.4|16.9|16.03
EMD_D4	Q6ZWV3	Rpl10	8|5	13	6.5	2	6|6|3|5|4|6|7|7|5|2|4|1|2|5|0|6|14|13|10|13|4|1	0	0	0	0	0	-13.71	1.15	0.64	NA		16.74|16.35	16.56	20.35|20.36|17.33|17.2|18.92|18.96|19.91|19.52|19|17.28|16.54|16.88|15.92|16.14|15.63|16.91|17.79|17.55|17.67|17.54|16.02|15.27
EMD_D4	Q6ZWX6	Eif2s1	2|0	2	1	2	11|10|1|3|0|2|10|10|7|8|0|0|2|1|0|0|6|5|8|8|1|1	0	0	0	0	0	-18.46	0.23	0.74	NA		14.87|13.75	14.4194	20.21|19.9|16.7|16.99|17.4|18.63|19.57|19.56|19.13|19.39|0|0|14.18|13.44|12.04|13.57|16.34|15.41|16.73|16.5|13.7|13.34
EMD_D4	Q6ZWY3	Rps27l	7|6	13	6.5	2	6|4|4|7|6|7|7|8|2|3|6|7|8|6|5|9|12|13|12|15|8|6	0	0	0	0	0	-18.47	0.89	0.74	NA		0|0	0	18.74|18.71|17.65|17.5|0|0|18.82|18.9|16.79|16.41|16.4|16.52|14.14|14.38|15.08|15.95|17.3|16.96|16.43|16.36|15.76|15.16
EMD_D4	Q78PY7	Snd1	7|8	15	7.5	2	25|18|2|10|11|12|15|17|7|5|2|3|3|5|0|5|16|12|25|17|3|2	0	0	0	0	0	-25.26	0.77	0.74	NA		16.96|16.3	16.6688	20.91|21.15|17.28|17.71|18.78|19.52|20.42|20.05|19.95|18.87|15|15.08|16|16.02|13.88|16.5|17.79|17.3|18.45|17.99|15.88|14.39
EMD_D4	Q7M6Y3-5	Picalm	1|0	1	0.5	2	17|17|19|18|8|7|25|26|8|4|0|0|1|0|0|0|0|0|1|1|1|0	0	0	0	0	0	-29.84	0.07	0.74	NA		0|0	0	19.57|20.02|18.88|18.63|17.73|18.91|20.66|20.3|19.17|18.72|0|0|0|11.94|0|0|0|0|13.1|12.67|0|10.71
EMD_D4	Q7TMM9	Tubb2a	52|54	106	53	2	88|86|73|65|100|96|82|88|67|29|66|75|68|60|43|70|116|125|117|116|52|47	0	0	0	0	0	-206.67	0.67	0.74	NA		15.76|15.83	15.7946	20.89|20.79|18.01|17.93|19.16|20.68|20.39|19.79|19.32|18.87|16.44|14.85|14.35|14.44|10.98|15.01|16.84|16.83|17.62|17.27|0|12.56
EMD_D4	Q7TQ95	Lnpk	1|3	4	2	2	0|0|0|0|0|0|0|1|0|0|0|0|0|0|0|0|0|0|0|0|0|0	0.49	0.99	0.49	0.99	0.49	0.64	20	0.16	NA		14.26|14.65	14.4674	0|0|0|0|0|0|0|13.1|0|0|0|0|0|0|0|0|0|0|24.09|24.03|0|0
EMD_D4	Q80SW1	Ahcyl1	2|0	2	1	2	5|6|4|1|0|0|5|7|4|5|0|0|0|0|0|1|1|3|1|0|2|0	0	0	0	0	0	-8.91	0.49	0.74	NA		0|0	0	18.63|19.62|16.88|16.68|0|0|22.51|22.44|18.73|18.24|0|0|0|11.5|0|0|0|12.95|11.79|0|14.58|12.71
EMD_D4	Q80TN4	Dnajc16	2|1	3	1.5	2	0|0|0|0|0|0|0|0|0|0|0|0|0|0|0|0|0|0|0|0|0|0	0.47	0.94	0.47	0.94	0.47	0.64	15	0.18	NA		13.8|13.51	13.6609	0|0|0|0|0|0|0|0|0|0|0|0|0|0|0|0|0|0|0|0|0|0
EMD_D4	Q80TQ2-3	Cyld	3|4	7	3.5	2	9|8|15|12|12|13|15|19|13|12|6|5|1|3|1|5|8|8|3|5|2|1	0	0	0	0	0	-26.24	0.44	0.74	NA		15.53|15.6	15.5657	0|0|17.12|16.55|18.62|18.69|17.32|17.23|15.81|15.96|17.42|17.43|15.17|15.53|15.6|16.65|18.34|18.35|16.08|15.99|15.85|15.03
EMD_D4	Q80UJ7	Rab3gap1	1|1	2	1	2	0|0|0|0|0|0|1|1|0|0|0|0|0|0|0|0|0|0|0|0|0|0	0	0	0	0	0	0.64	10	0.74	NA		13.56|13.4	13.4806	0|0|0|0|0|0|16.03|0|0|0|0|0|0|0|0|0|0|0|0|0|0|0
EMD_D4	Q80UU9	Pgrmc2	14|16	30	15	2	0|0|0|0|0|0|0|0|0|0|0|0|0|0|0|0|0|0|0|0|0|0	1	1	1	1	1	21.95	150	0	NA		16.97|17.31	17.1505	0|0|0|0|0|0|0|0|0|0|0|0|0|0|0|0|0|0|0|0|0|0
EMD_D4	Q80V26	Bpnt2	1|0	1	0.5	2	0|0|0|0|0|0|0|0|0|0|0|0|0|0|0|0|0|0|0|0|0|0	0	0	0	0	0	-1.86	5	0.74	NA		13.91|13.49	13.7132	0|0|0|0|0|0|0|0|0|0|0|0|0|0|0|0|0|0|0|0|0|0
EMD_D4	Q80VA0-2	Galnt7	24|29	53	26.5	2	0|0|0|0|0|0|0|0|0|0|0|0|0|0|0|0|0|0|0|0|0|0	1	1	1	1	1	36.75	265	0	NA		18.25|18.23	18.242	0|0|0|0|0|0|0|0|0|0|0|0|0|0|0|0|0|0|0|0|0|0
EMD_D4	Q80WC3-2	Tnrc18	2|0	2	1	2	4|3|2|3|3|5|3|4|2|0|0|0|0|0|0|0|0|0|1|0|0|0	0.02	0.05	0.02	0.05	0.02	-6.32	0.73	0.53	NA		0|11.84	10.8404	0|0|0|0|0|0|0|0|0|0|0|0|0|0|0|0|0|0|0|0|0|0
EMD_D4	Q80WJ7	Mtdh	32|24	56	28	2	5|1|6|7|2|4|18|11|7|9|0|0|0|0|0|0|0|0|0|0|0|0	0.96	0.98	0.96	0.98	0.96	2.83	8.8	0.01	NA		18.25|17.92	18.0927	18.27|18.26|16.98|18.24|18.44|17.58|19.73|18.94|18.74|18.75|0|0|0|0|0|0|0|0|0|0|0|0
EMD_D4	Q80WQ2	Vac14	7|2	9	4.5	2	5|7|3|1|8|8|14|17|3|2|0|0|0|0|0|0|0|0|0|0|0|0	0.05	0.1	0.05	0.1	0.05	-8.53	1.46	0.49	NA		15.02|12.98	14.3318	16.7|17.93|17.22|17.32|17.75|17.33|19.75|19.18|17.55|16.86|0|0|0|0|0|0|0|0|0|0|0|0
EMD_D4	Q80X71	Tmem106b	9|10	19	9.5	2	0|0|0|0|0|0|0|0|0|0|0|0|0|0|0|0|0|0|0|0|0|0	1	1	1	1	1	14.33	95	0	NA		17.2|16.99	17.0968	0|0|0|0|0|0|0|0|0|0|0|0|0|0|0|0|0|0|0|0|0|0
EMD_D4	Q80X90	Flnb	19|15	34	17	2	83|94|157|136|209|203|142|149|61|55|11|15|8|9|1|16|5|7|31|29|9|0	0	0	0	0	0	-232.99	0.26	0.74	NA		17.13|17.21	17.1707	23.16|23.38|22.92|22.8|23.83|23.92|23.83|23.52|22.47|22.28|13.5|14.81|16.84|16.59|15.63|18.07|15.23|14.23|18.87|18.5|15.85|15.34
EMD_D4	Q8BFR4	Gns	1|3	4	2	2	0|0|0|0|0|0|0|0|0|0|0|0|0|0|0|0|0|0|0|0|0|0	0.49	0.99	0.49	0.99	0.49	0.64	20	0.16	NA		15.12|14.65	14.9019	0|0|0|0|0|0|0|0|0|0|17.55|17.64|0|0|0|0|0|0|0|0|0|0
EMD_D4	Q8BFR5	Tufm	27|24	51	25.5	2	15|21|3|2|1|2|7|9|12|3|97|92|28|28|26|55|80|89|60|67|37|35	0	0	0	0	0	-89.87	0.73	0.74	NA		18.61|18.09	18.3746	20.87|21.08|18.32|18.25|18.27|18.56|19.69|19.63|19.2|18.14|21.3|21.21|18.4|18.47|18.58|19.85|21.07|21|20.74|20.54|19.04|18.53
EMD_D4	Q8BFW7	Lpp	4|5	9	4.5	2	2|1|0|1|3|5|6|3|0|2|1|1|4|5|1|2|0|0|4|1|0|0	0.16	0.22	0.16	0.22	0.16	-2.34	2.36	0.41	NA		16.51|16.54	16.5252	19.69|19.97|17.58|18.35|19.34|19.82|20.11|19.76|18.97|19.53|0|13.89|15.68|15.84|14.05|15.91|0|0|16.43|15.56|13.1|13.65
EMD_D4	Q8BFY6	Pef1	1|1	2	1	2	0|0|0|0|0|0|0|0|0|0|1|0|1|1|0|5|0|0|5|5|1|0	0	0	0	0	0	-2.44	1.16	0.74	NA		13.74|0	12.7421	0|0|0|0|0|0|0|0|0|0|0|13.65|12.14|12.98|13.19|15.45|0|0|15.7|18.12|14.02|11.89
EMD_D4	Q8BFZ3	Actbl2	38|37	75	37.5	2	24|26|18|30|30|34|22|25|6|3|57|46|44|40|19|28|66|72|29|38|15|7	0	0	0	0	0	-55.84	1.22	0.72	NA		0|0	0	0|0|0|0|0|0|0|0|0|0|0|0|0|0|0|0|0|0|0|0|0|0
EMD_D4	Q8BFZ9	Erlin2	3|6	9	4.5	2	0|0|0|0|0|0|0|0|0|0|0|0|0|0|0|0|0|0|0|0|0|0	0.99	1	0.99	1	0.99	4.52	45	0	NA		15.92|15.62	15.7745	0|0|0|0|0|0|0|0|0|0|0|0|0|0|0|0|0|0|0|0|0|0
EMD_D4	Q8BG05	Hnrnpa3	8|10	18	9	2	14|18|14|15|5|3|20|17|16|10|0|0|4|2|0|2|5|1|15|11|5|1	0	0	0	0	0	-17.56	1.11	0.68	NA		16.15|16.45	16.3081	21.17|21.41|20.01|19.78|19.55|19.22|21.09|20.78|20.66|19.49|0|0|15.02|15.03|13.98|16.28|17.08|13.19|17.57|17.32|15.91|14.74
EMD_D4	Q8BGD5	Cpt1c	14|20	34	17	2	4|4|7|3|6|5|5|6|0|0|0|0|0|0|0|0|0|0|0|0|0|0	0.97	0.99	0.97	0.99	0.97	2.82	9.35	0.01	NA		17.5|17.71	17.6063	16.81|17.33|16.71|15.59|16.91|16.19|17.63|17.45|0|0|0|0|0|0|0|0|0|0|0|0|0|0
EMD_D4	Q8BGD9	Eif4b	9|10	19	9.5	2	92|84|96|88|127|126|115|95|102|100|0|0|1|0|0|0|0|0|9|13|0|0	0	0	0	0	0	-176.37	0.2	0.74	NA		16.65|16.91	16.7838	23.37|23.64|22.62|22.59|23.56|23.56|23.56|23.13|23.16|22.98|0|0|12.75|13.67|0|14.17|0|0|17.31|17.53|0|0
EMD_D4	Q8BGN6	Prrg4	2|2	4	2	2	0|0|0|0|0|0|0|0|0|0|0|0|0|0|0|0|0|0|0|0|0|0	0.94	0.94	0.94	0.94	0.94	2.67	20	0.01	NA		0|14.08	13.0755	0|0|0|0|0|0|0|0|0|0|0|0|0|0|0|0|0|0|0|0|0|0
EMD_D4	Q8BGQ7	Aars1	1|5	6	3	2	0|0|0|0|1|0|0|0|0|0|0|0|1|6|0|2|0|0|2|5|0|0	0.39	0.77	0.39	0.77	0.39	-2.06	3.88	0.27	NA		16.82|16.4	16.6263	0|0|0|0|0|0|0|0|0|0|0|0|16.08|16.52|12.36|15.8|0|0|16.53|16.03|12.71|11.42
EMD_D4	Q8BGS2	Bola2	2|4	6	3	2	0|1|0|0|0|0|0|0|0|0|1|0|4|4|3|5|1|1|4|3|1|1	0.21	0.36	0.21	0.36	0.21	-2.84	2.28	0.37	NA		15.72|16.23	15.9978	0|16.57|0|0|0|0|0|0|0|16.35|13.08|0|15.92|16.36|15.23|16.75|14.24|13.37|16.66|16.18|14.64|13.3
EMD_D4	Q8BH04	Pck2	2|3	5	2.5	2	2|0|0|0|0|0|0|1|0|0|0|1|1|0|0|1|4|1|12|6|0|0	0.18	0.26	0.18	0.26	0.18	-2.24	1.9	0.39	NA		13.01|12.96	12.9831	14.24|0|0|0|0|0|15.9|16.08|0|0|12.87|0|12.25|11.81|12.46|14.61|14.67|14.19|16.71|15.98|13.57|0
EMD_D4	Q8BH97	Rcn3	32|32	64	32	2	0|0|0|0|0|0|0|0|0|0|0|0|0|0|0|0|0|0|0|0|0|0	1	1	1	1	1	48.38	320	0	NA		19.57|19.34	19.4596	0|0|0|0|0|0|16.54|15.13|0|0|0|0|0|0|0|0|0|0|0|0|0|0
EMD_D4	Q8BHD7-2	Ptbp3	1|0	1	0.5	2	5|5|4|5|5|4|7|10|3|3|1|2|2|2|1|2|6|4|6|6|2|1	0	0	0	0	0	-17.4	0.13	0.74	NA		0|0	0	0|0|0|0|15.16|15.41|17.64|16.08|0|0|0|0|0|0|0|0|0|0|0|0|0|0
EMD_D4	Q8BHN3-2	Ganab	80|78	158	79	2	0|0|1|0|0|0|0|0|0|0|0|0|0|0|0|0|0|0|0|0|0|0	1	1	1	1	1	114.21	790	0	NA		20.63|20.58	20.6023	0|0|16.44|16.42|17.39|0|0|0|0|0|0|0|0|0|0|0|0|0|0|0|0|0
EMD_D4	Q8BHY3	Ano1	17|16	33	16.5	2	0|0|0|0|0|0|0|0|0|0|0|0|0|0|0|0|0|0|0|0|0|0	1	1	1	1	1	24.94	165	0	NA		17.47|17.52	17.4937	0|0|0|0|0|0|0|0|0|0|0|0|0|0|0|0|0|0|0|0|0|0
EMD_D4	Q8BI84	Mia3	186|202	388	194	2	0|0|0|0|0|0|0|0|0|0|0|0|0|0|0|0|0|0|0|0|0|0	1	1	1	1	1	266.99	1940	0	NA		21.59|21.64	21.6152	0|0|0|0|0|0|0|0|0|0|0|0|0|0|0|0|0|0|0|0|0|0
EMD_D4	Q8BIW1	Prune1	2|1	3	1.5	2	36|38|47|43|47|45|50|54|16|14|0|0|0|0|0|0|0|0|1|0|0|0	0	0	0	0	0	-73.25	0.08	0.74	NA		14.16|12.1	13.4732	21.51|21.68|21.21|21.07|22.38|22.41|22.21|21.85|20.97|20.55|0|0|0|0|0|0|0|0|14.91|15|0|0
EMD_D4	Q8BJ71	Nup93	1|1	2	1	2	8|7|3|3|2|3|8|7|7|4|0|0|1|0|0|0|0|0|1|0|0|0	0	0	0	0	0	-8.37	0.41	0.74	NA		0|0	0	18.76|18.86|16.95|16.47|0|16.23|18.73|18.44|18.82|18.37|0|0|0|0|0|0|0|0|10.61|0|0|0
EMD_D4	Q8BJS4-2	Sun2	13|14	27	13.5	2	0|0|0|0|0|0|0|0|0|0|0|0|0|0|0|0|0|0|0|0|0|0	1	1	1	1	1	20.44	135	0	NA		17.59|17.14	17.3814	0|0|0|0|0|0|0|0|0|0|0|0|0|0|0|0|0|0|0|0|0|0
EMD_D4	Q8BJW6	Eif2a	1|0	1	0.5	2	31|28|29|26|24|27|30|26|26|26|0|0|0|0|0|0|1|0|0|0|0|0	0	0	0	0	0	-54.03	0.04	0.74	NA		12.19|0	11.1923	21.65|21.81|20.78|20.44|21.63|21.44|21.81|21.34|21.36|21|0|0|0|0|0|0|0|0|0|0|0|0
EMD_D4	Q8BK64	Ahsa1	2|6	8	4	2	26|28|9|13|16|17|24|20|10|10|7|8|8|2|0|5|29|26|21|19|4|0	0	0	0	0	0	-52.82	0.29	0.74	NA		15.38|16.32	15.9288	20.49|20.87|18.78|18.45|19.89|20.32|20.75|20.47|19.84|20.41|16.09|17.23|15.1|13.09|14.16|17.18|18.46|18|18.19|17.82|16.12|14.61
EMD_D4	Q8BK67	Rcc2	41|44	85	42.5	2	5|9|12|11|2|1|4|4|3|3|20|16|40|48|24|38|22|25|57|47|24|11	0	0	0	0	0	-16.62	2.19	0.67	NA		19.05|19.15	19.1002	18.95|19.9|19.08|18.75|19.38|18.89|18.57|18.34|18.05|17.87|18.84|19.11|18.96|19.01|18.3|19.37|19.17|19.02|19.87|19.69|18.56|17.75
EMD_D4	Q8BKG3	Ptk7	1|2	3	1.5	2	0|0|0|0|0|0|1|0|0|0|0|0|0|0|0|0|0|0|0|0|0|0	0.47	0.94	0.47	0.94	0.47	0.64	15	0.18	NA		14.47|14.32	14.3951	0|0|0|0|0|0|13.78|14.81|0|0|0|0|0|0|0|0|0|0|0|0|0|0
EMD_D4	Q8BL03	Slc25a29	1|1	2	1	2	0|0|0|0|0|0|0|0|0|0|1|0|2|3|0|2|0|0|2|2|1|0	0	0	0	0	0	-1.87	1.69	0.74	NA		13.96|13.93	13.9466	0|0|0|0|0|0|0|0|0|0|14.99|14.35|13.69|13.95|13.26|14.25|0|0|14.31|14.32|13.03|12.92
EMD_D4	Q8BL97-2	Srsf7	1|0	1	0.5	2	0|0|0|0|0|0|0|0|0|0|0|0|0|1|0|1|1|1|1|1|0|0	0	0	0	0	0	-2.49	1.83	0.74	NA		13.8|13.52	13.6666	0|0|0|0|0|0|0|0|0|0|0|0|12.24|12.91|11.97|13.33|15.22|14.27|13.27|12.85|12.59|0
EMD_D4	Q8BLY1-2	Smoc1	3|10	13	6.5	2	0|0|0|0|0|0|0|0|0|1|0|0|0|0|0|0|0|0|0|0|0|0	0.99	1	0.99	1	0.99	4.52	65	0	NA		16.31|16.32	16.3154	16.37|0|0|0|0|0|0|0|0|0|0|0|0|0|0|0|0|0|0|0|0|0
EMD_D4	Q8BM72	Hspa13	4|9	13	6.5	2	0|0|0|0|0|0|0|0|0|0|0|0|0|0|0|0|0|0|0|0|0|0	1	1	1	1	1	6.26	65	0	NA		16.48|16.28	16.3817	0|0|0|0|0|0|0|0|0|0|0|0|0|0|0|0|0|0|0|0|0|0
EMD_D4	Q8BMG7	Rab3gap2	3|4	7	3.5	2	4|4|1|3|0|4|7|9|6|5|0|0|0|0|0|0|0|0|0|1|0|0	0.06	0.09	0.06	0.09	0.06	-3.5	1.75	0.48	NA		15.84|15.49	15.6753	19.37|19.29|15.98|14.67|15.35|14.66|19.14|19.09|19.38|18.78|0|0|0|0|0|0|0|0|0|0|0|0
EMD_D4	Q8BMJ2	Lars1	1|2	3	1.5	2	7|8|1|3|1|1|14|14|3|2|0|0|1|0|0|0|0|0|3|4|0|0	0	0	0	0	0	-9.68	0.53	0.74	NA		14.03|13.75	13.8979	19.86|19.91|16.91|16.32|15.72|16.89|19.5|19.11|17.84|18.1|0|0|12.95|11.87|0|13.16|0|0|15.52|13.93|0|0
EMD_D4	Q8BMK0	Cep85	1|0	1	0.5	2	5|8|0|2|0|0|2|2|3|3|0|0|0|0|0|0|0|0|0|1|1|0	0	0	0	0	0	-5.5	0.41	0.74	NA		0|0	0	17.97|18.17|0|0|0|0|19.16|18.87|17.91|18.12|0|0|0|0|0|0|0|0|0|0|0|0
EMD_D4	Q8BMK4	Ckap4	7|5	12	6	2	1|0|0|0|0|0|0|1|0|0|0|0|0|0|0|0|0|0|0|0|0|0	1	1	1	1	1	7.94	60	0	NA		16.23|15.09	15.7723	14.18|0|0|0|0|0|0|18.3|0|0|0|0|0|0|0|0|0|0|0|0|0|0
EMD_D4	Q8BMS1	Hadha	9|9	18	9	2	25|24|0|0|0|1|9|4|0|0|46|50|9|13|6|28|43|38|49|46|14|7	0	0	0	0	0	-55.69	0.48	0.74	NA		17.41|17.31	17.3608	19.94|19.93|14.1|13.78|0|14.2|18.96|18.19|14.75|0|19.61|19.48|16.97|16.67|16.63|18.23|19.31|19.25|19.52|19.06|17.53|17.13
EMD_D4	Q8BN21	Vrk2	1|0	1	0.5	2	0|0|0|0|0|0|0|0|0|0|0|0|0|0|0|0|0|0|0|0|0|0	0	0	0	0	0	-1.86	5	0.74	NA		12.54|12.12	12.3486	0|0|0|0|0|0|0|0|0|0|0|0|0|0|0|0|0|0|0|0|0|0
EMD_D4	Q8BP67	Rpl24	8|8	16	8	2	9|9|7|9|9|9|8|11|10|8|2|0|6|5|2|10|8|6|20|18|6|5	0	0	0	0	0	-17.81	0.99	0.74	NA		16.42|16.02	16.2359	20.14|20.14|18.68|18.04|19.74|19.33|19.63|19.66|19.93|19.58|15.97|14.84|15.72|15.68|14.9|16.91|17.91|17.66|17.98|17.75|16.61|15.59
EMD_D4	Q8BP92	Rcn2	6|5	11	5.5	2	0|0|0|0|0|0|0|0|0|0|0|0|0|0|0|0|0|0|0|0|0|0	1	1	1	1	1	7.94	55	0	NA		14.96|15.65	15.3468	0|0|0|0|0|0|0|0|0|0|0|0|0|0|0|0|0|0|0|0|0|0
EMD_D4	Q8BQ47	Cnpy4	14|15	29	14.5	2	0|0|0|0|0|0|0|0|0|0|0|0|0|0|0|0|0|0|0|0|0|0	1	1	1	1	1	21.95	145	0	NA		17.75|17.81	17.7789	0|0|0|0|0|0|0|0|0|0|0|0|0|0|0|0|0|0|0|0|0|0
EMD_D4	Q8BRG8-3	Tmem209	3|2	5	2.5	2	1|0|0|0|0|0|0|0|0|0|0|0|0|0|0|0|0|0|0|0|0|0	0.96	0.99	0.96	0.99	0.96	2.67	25	0.01	NA		15.01|14.11	14.6298	0|0|0|0|0|0|0|0|0|0|0|0|0|0|0|0|0|0|0|0|0|0
EMD_D4	Q8BRH0	Tmtc3	70|62	132	66	2	0|0|0|0|0|0|1|0|0|0|0|0|0|0|0|0|0|0|0|0|0|0	1	1	1	1	1	91.43	660	0	NA		19.84|19.87	19.8552	0|0|0|0|0|0|13.25|0|0|0|0|0|0|0|0|0|0|0|0|0|0|0
EMD_D4	Q8BSY0	Asph	9|12	21	10.5	2	0|1|0|0|0|0|0|0|0|0|0|0|0|0|0|0|0|0|0|0|0|0	1	1	1	1	1	14.33	105	0	NA		18.07|18.57	18.3452	0|14.4|0|0|0|0|0|0|0|0|0|0|0|0|0|0|0|0|0|0|0|0
EMD_D4	Q8BT60	Cpne3	1|0	1	0.5	2	0|1|0|0|0|0|1|0|1|1|0|0|0|0|0|0|0|0|1|1|0|0	0	0	0	0	0	-2.49	1.83	0.74	NA		11.19|12.91	12.2962	15.59|15.73|0|0|0|0|17.01|14.93|0|0|0|0|0|0|0|0|0|0|12.7|12.24|0|0
EMD_D4	Q8BTM8	Flna	39|28	67	33.5	2	137|131|204|228|260|279|192|211|108|103|16|18|14|23|11|25|9|6|69|56|19|3	0	0	0	0	0	-330.56	0.35	0.74	NA		19.54|18.88	19.251	24.31|24.51|23.93|23.82|24.68|24.83|24.88|24.64|23.85|23.62|18.9|18.77|18.1|18.1|17.89|19.32|17.91|17.55|20.07|19.69|18.28|17.67
EMD_D4	Q8BU14	Sec62	1|1	2	1	2	0|0|0|0|0|0|0|0|0|0|0|0|0|0|0|0|0|0|0|0|0|0	0	0	0	0	0	0.64	10	0.74	NA		12.53|12.88	12.7161	0|0|0|0|0|0|0|0|0|0|0|0|0|11.82|0|0|0|0|0|0|0|0
EMD_D4	Q8BU85	Msrb3	2|2	4	2	2	0|0|1|2|0|0|3|3|0|1|0|0|0|1|0|0|0|0|0|0|0|0	0.44	0.44	0.44	0.44	0.44	-0.24	4	0.24	NA		15.19|14.56	14.9074	0|15.59|17.05|17.03|16.46|14.84|17.92|17.43|15.97|16.84|0|0|13.28|13.51|0|12.84|0|0|13.1|13.06|0|0
EMD_D4	Q8BVY0	Rsl1d1	1|3	4	2	2	4|5|2|2|10|7|6|10|4|3|0|0|1|1|0|0|7|4|5|5|0|0	0	0	0	0	0	-12.42	0.58	0.74	NA		10.29|12.57	11.8369	18.39|19.21|15.51|14.51|17.17|17.15|18.13|18.14|17.45|17.54|0|0|0|11.47|0|0|14.71|15.11|15.59|15.24|0|0
EMD_D4	Q8BX90	Fndc3a	3|1	4	2	2	0|0|0|0|0|0|0|0|0|0|0|0|0|0|0|0|0|0|0|0|0|0	0.49	0.99	0.49	0.99	0.49	0.64	20	0.16	NA		0|11.13	10.1333	0|0|0|0|0|0|0|0|0|0|0|0|0|0|0|0|0|0|0|0|0|0
EMD_D4	Q8BXA5	Clptm1l	5|6	11	5.5	2	0|0|0|0|0|0|0|0|0|0|0|0|0|0|0|0|0|0|0|0|0|0	1	1	1	1	1	7.94	55	0	NA		16.14|15.63	15.9108	0|0|0|0|0|0|0|0|0|0|0|0|0|0|0|0|0|0|0|0|0|0
EMD_D4	Q8BYB9	Poglut1	31|35	66	33	2	0|0|0|0|0|0|0|0|0|0|0|0|0|0|0|0|0|0|0|0|0|0	1	1	1	1	1	46.93	330	0	NA		18.4|18.35	18.3759	0|0|0|0|0|0|0|0|0|0|0|0|0|0|0|0|0|0|0|0|0|0
EMD_D4	Q8BZ36-2	Rint1	3|1	4	2	2	12|10|18|16|9|10|19|18|15|14|0|0|0|0|0|0|0|0|0|0|0|0	0	0	0	0	0	-24.2	0.31	0.74	NA		14.18|14.19	14.1864	19.38|19.76|19.04|18.77|19.39|19.46|20.68|20.25|19.83|19.1|0|0|0|0|0|0|0|0|0|0|0|0
EMD_D4	Q8C129	Lnpep	22|19	41	20.5	2	0|0|0|0|0|0|0|0|0|0|0|0|0|0|0|0|0|0|0|0|0|0	1	1	1	1	1	29.4	205	0	NA		18.1|18.04	18.0703	0|0|0|0|0|0|0|0|18.47|18.85|0|0|0|0|0|0|0|0|0|0|0|0
EMD_D4	Q8C166	Cpne1	1|0	1	0.5	2	1|0|0|0|0|0|0|0|0|0|0|0|0|0|0|0|0|0|0|0|0|0	0	0	0	0	0	-1.86	5	0.74	NA		0|0	0	14.2|0|0|0|0|0|0|0|0|0|0|0|0|0|0|0|0|0|13.02|0|0|0
EMD_D4	Q8C1A5	Thop1	1|4	5	2.5	2	0|0|0|0|0|0|0|1|0|0|2|2|2|5|2|8|0|0|21|20|4|2	0	0	0	0	0	-10.39	0.8	0.6	NA		15.63|15.23	15.442	0|0|0|0|0|0|17.43|16.67|0|0|16.33|16.29|15.07|15.55|14.01|16.64|0|0|17.97|17.64|15.15|13.91
EMD_D4	Q8C341-2	Suco	3|3	6	3	2	0|0|0|0|0|0|0|0|0|0|0|0|0|0|0|0|0|0|0|0|0|0	0.99	0.99	0.99	0.99	0.99	4.52	30	0	NA		15.19|14.52	14.8933	0|0|0|0|0|0|0|0|0|0|0|0|0|0|0|0|0|0|0|0|0|0
EMD_D4	Q8C7K6	Pcyox1l	2|3	5	2.5	2	0|0|0|0|0|0|0|0|0|0|0|0|0|0|0|0|0|0|0|0|0|0	0.96	0.99	0.96	0.99	0.96	2.67	25	0.01	NA		15.59|15.76	15.6772	0|0|0|0|0|0|0|0|0|0|0|0|0|0|0|0|0|0|0|0|0|0
EMD_D4	Q8C7X2-2	Emc1	126|133	259	129.5	2	0|0|0|0|0|0|0|0|0|0|0|0|0|0|0|0|0|0|0|0|0|0	1	1	1	1	1	182.25	1295	0	NA		21.27|21.25	21.263	0|0|0|0|0|0|0|0|0|0|0|0|0|0|0|0|0|0|0|0|0|0
EMD_D4	Q8CAQ8-2	Immt	1|0	1	0.5	2	0|0|0|0|0|0|1|0|0|0|0|0|0|1|0|0|0|0|0|0|0|0	0	0	0	0	0	-1.86	5	0.74	NA		0|0	0	0|0|17.16|0|0|0|0|0|0|0|0|0|11.5|0|0|0|0|0|15.49|15.51|0|0
EMD_D4	Q8CFG0	Sulf2	24|33	57	28.5	2	0|0|0|0|0|0|0|0|0|0|0|0|0|0|0|0|0|0|0|0|0|0	1	1	1	1	1	36.75	285	0	NA		18.71|18.64	18.6763	0|0|0|0|0|0|0|0|0|0|0|0|0|0|0|0|0|0|0|0|0|0
EMD_D4	Q8CFI0-3	Nedd4l	3|4	7	3.5	2	9|10|10|9|12|10|11|9|8|4|0|0|1|0|0|1|2|1|7|5|0|0	0	0	0	0	0	-14.29	0.71	0.74	NA		0|0	0	0|0|0|0|0|0|0|0|0|0|0|0|0|0|0|0|0|0|0|0|0|0
EMD_D4	Q8CG19	Ltbp1	1|0	1	0.5	2	0|0|0|0|0|0|0|0|0|0|0|0|0|0|0|0|0|0|0|0|0|0	0	0	0	0	0	-1.86	5	0.74	NA		0|0	0	0|0|0|0|0|0|0|0|0|0|0|0|0|0|0|0|0|0|0|0|0|0
EMD_D4	Q8CGC7	Eprs1	3|2	5	2.5	2	46|47|14|17|18|14|32|33|22|13|1|2|2|2|0|2|12|10|12|8|1|0	0	0	0	0	0	-53.53	0.18	0.74	NA		15.88|15.86	15.8692	21.79|21.97|18.89|18.48|20.22|19.59|21.48|21.13|20.66|20.05|0|13.88|15.7|15.4|11.19|15.45|16.35|15.99|18.26|17.59|14.5|11.45
EMD_D4	Q8CH25-2	Sltm	2|0	2	1	2	1|1|0|0|0|0|0|0|1|0|0|0|0|0|0|0|0|0|0|0|0|0	0.45	0.89	0.45	0.89	0.45	-2	7.33	0.23	NA		12.5|0	11.4984	0|0|0|0|0|0|0|0|0|0|0|0|0|0|0|0|0|0|0|0|0|0
EMD_D4	Q8CHK3	Mboat7	1|1	2	1	2	0|0|0|0|0|0|0|0|0|0|0|0|0|0|0|0|0|0|1|1|0|0	0	0	0	0	0	0.64	10	0.74	NA		13.57|12.59	13.1586	0|0|0|0|0|0|0|0|0|0|0|0|0|0|0|0|0|0|11.88|0|0|0
EMD_D4	Q8CI51	Pdlim5	3|2	5	2.5	2	8|8|12|12|7|5|12|14|8|6|0|0|2|2|0|1|0|0|1|1|0|0	0	0	0	0	0	-14.22	0.56	0.74	NA		15.18|16.02	15.6609	19.76|20.38|18.64|19.06|20.19|20.26|20.66|20.38|20.18|19.53|0|0|14.42|13.96|0|14.52|0|0|15.43|14.96|12.1|12.82
EMD_D4	Q8CI85	Ca12	1|1	2	1	2	0|0|0|0|0|0|0|0|0|0|0|0|0|0|0|0|0|0|0|0|0|0	0	0	0	0	0	0.64	10	0.74	NA		13.92|14.56	14.2757	0|0|0|0|0|0|0|0|0|0|0|0|0|0|0|0|0|0|0|0|0|0
EMD_D4	Q8CID3	Fam20a	3|1	4	2	2	0|0|0|0|0|0|0|0|0|0|0|0|0|0|0|0|0|0|0|0|0|0	0.49	0.99	0.49	0.99	0.49	0.64	20	0.16	NA		13.85|13.86	13.8528	0|0|0|0|0|0|0|0|0|0|0|0|0|0|0|0|0|0|0|0|0|0
EMD_D4	Q8CIE6	Copa	8|7	15	7.5	2	19|20|10|12|9|8|31|35|15|10|0|0|1|0|0|1|5|4|12|10|1|1	0	0	0	0	0	-23.05	0.81	0.74	NA		16.13|15.98	16.056	20.85|20.99|18.43|18.13|19.09|19.51|21.12|20.71|19.95|19.51|0|0|13.48|13.32|15.39|14.13|17.67|17.48|17.26|16.87|15.86|15.17
EMD_D4	Q8CIN4	Pak2	1|0	1	0.5	2	50|47|58|68|70|63|51|57|27|25|0|0|0|0|0|0|0|0|2|1|0|0	0	0	0	0	0	-103.44	0.02	0.74	NA		13.62|0	12.6219	22.69|22.89|21.92|21.94|22.61|22.69|22.9|22.51|22.09|21.78|0|0|0|0|0|0|0|0|14.12|14.76|0|0
EMD_D4	Q8CIT9	Sbsn	15|11	26	13	2	0|0|0|0|0|0|0|0|0|0|0|0|0|0|0|0|0|0|0|0|0|0	1	1	1	1	1	17.41	130	0	NA		17.77|17.26	17.5363	0|0|0|0|0|0|0|0|0|0|0|0|0|0|0|14.5|0|0|0|0|0|0
EMD_D4	Q8JZU2	Slc25a1	1|0	1	0.5	2	0|1|0|0|0|0|3|2|1|1|0|0|2|0|0|0|1|1|2|2|1|0	0	0	0	0	0	-4.25	0.65	0.74	NA		12.05|0	11.0462	0|14.98|0|0|0|0|18.27|17.55|0|0|0|0|12.5|11.67|11.53|12.32|14.13|0|13.39|13.5|12.45|11.78
EMD_D4	Q8K274	Fn3krp	4|5	9	4.5	2	0|0|0|1|0|0|0|0|0|0|0|0|2|2|0|1|0|0|11|7|1|0	0.62	0.67	0.62	0.67	0.62	0.24	3.96	0.11	NA		16.27|16.75	16.5297	0|0|0|14.24|0|0|0|0|15.25|0|14.07|0|15.23|15.89|13.9|15.57|0|0|17.36|16.89|15.03|13.77
EMD_D4	Q8K297	Colgalt1	1|2	3	1.5	2	0|0|0|0|0|0|1|0|0|0|0|0|0|0|0|0|0|0|0|0|0|0	0.47	0.94	0.47	0.94	0.47	0.64	15	0.18	NA		13.72|13.59	13.6598	0|0|0|0|0|0|0|0|0|0|0|0|0|0|0|0|0|0|0|0|0|0
EMD_D4	Q8K2B0	P3h4	2|7	9	4.5	2	0|0|0|0|0|0|0|0|0|0|0|0|0|0|0|0|0|0|0|0|0|0	0.97	1	0.97	1	0.97	2.67	45	0	NA		15.25|15.19	15.2226	0|0|0|0|0|0|0|0|0|0|0|0|0|0|0|0|0|0|0|0|0|0
EMD_D4	Q8K2B3	Sdha	1|0	1	0.5	2	1|1|0|0|0|0|2|2|0|0|1|1|0|0|0|0|8|9|1|3|0|0	0	0	0	0	0	-5.8	0.38	0.74	NA		14.56|15	14.7941	14.73|14.77|0|0|0|17.36|15.2|14.08|0|0|15.35|15.95|10.91|11.35|14.32|15.43|17.17|17.14|14.9|14.78|0|11.36
EMD_D4	Q8K2C7-2	Os9	6|6	12	6	2	1|0|0|0|0|0|0|0|1|0|0|0|0|0|0|0|0|0|0|0|0|0	1	1	1	1	1	9.58	60	0	NA		15.73|15.68	15.7076	14.21|0|0|0|0|0|0|0|0|0|0|0|0|0|0|0|0|0|0|0|0|0
EMD_D4	Q8K2D3	Edc3	1|0	1	0.5	2	35|44|65|65|81|84|69|67|45|35|0|0|0|0|0|0|0|0|10|6|0|0	0	0	0	0	0	-121.11	0.02	0.74	NA		12.3|0	11.3018	22.4|22.69|21.65|21.45|22.86|22.88|22.86|22.64|22.15|21.66|0|0|0|0|0|0|0|0|16.39|16.25|0|0
EMD_D4	Q8K2K6-1	Agfg1	3|6	9	4.5	2	31|29|64|66|84|78|53|62|51|39|0|0|0|0|0|0|0|0|8|10|0|0	0	0	0	0	0	-102.58	0.17	0.74	NA		15.87|15.75	15.8123	22.67|22.99|22.34|22.17|23.29|23.29|23.32|23.08|22.39|22.12|0|0|0|0|0|0|0|0|16.87|16.9|0|0
EMD_D4	Q8K2M0-2	Mrpl38	1|1	2	1	2	0|0|0|0|0|0|0|0|0|0|0|1|5|3|0|0|0|1|0|0|0|0	0	0	0	0	0	-0.85	2.2	0.74	NA		0|0	0	0|0|0|0|0|0|0|0|0|0|0|0|0|0|0|0|0|0|0|0|0|0
EMD_D4	Q8K358	Pigu	1|0	1	0.5	2	0|0|0|0|0|0|0|0|0|0|0|0|0|0|0|0|0|0|0|0|0|0	0	0	0	0	0	-1.86	5	0.74	NA		13.92|13.39	13.6792	0|0|0|0|0|0|0|0|0|0|0|0|0|0|0|0|0|0|0|0|0|0
EMD_D4	Q8K3Z9	Pom121	2|2	4	2	2	24|25|39|35|37|41|32|34|26|17|0|0|0|0|0|0|0|0|0|0|0|0	0	0	0	0	0	-53.78	0.14	0.74	NA		13.54|13.88	13.7209	20.88|21.35|20.69|20.37|21.59|21.26|21.66|21.31|21.11|20.49|0|0|0|0|0|0|0|0|13.43|12.64|0|0
EMD_D4	Q8K411-2	Pitrm1	3|0	3	1.5	2	1|0|0|0|0|0|0|0|0|0|6|3|0|4|1|11|7|6|13|9|3|1	0	0	0	0	0	-12.81	0.51	0.62	NA		16|14.96	15.5734	0|0|0|0|0|0|0|0|0|0|16.87|17.46|14.94|15.78|15.03|16.91|17.22|17.7|17.88|17.13|15.27|14.35
EMD_D4	Q8QZT1	Acat1	2|0	2	1	2	5|5|1|1|1|0|4|6|1|2|4|5|0|1|1|2|4|5|11|7|0|1	0	0	0	0	0	-13.25	0.33	0.74	NA		15.01|15.01	15.0068	18.77|18.54|14.71|18.42|19.26|0|19.14|20.24|16.69|16.39|18.38|18.11|13.18|13.94|0|15.48|16.32|18.4|17.91|17.25|13.62|12.6
EMD_D4	Q8QZY6	Tspan14	2|2	4	2	2	0|0|0|0|0|0|0|0|0|0|0|0|0|0|0|0|0|0|0|0|0|0	0.94	0.94	0.94	0.94	0.94	2.67	20	0.01	NA		14.02|14.3	14.1648	0|0|0|0|0|0|0|0|0|0|0|0|0|0|0|0|0|0|0|0|0|0
EMD_D4	Q8R050-2	Gspt1	24|22	46	23	2	87|92|116|113|140|153|85|90|83|61|0|0|1|1|0|0|0|0|20|16|3|0	0	0	0	0	0	-145.73	0.48	0.74	NA		17.8|17.61	17.7073	23.96|24.38|23.2|23.07|24.22|24.35|24.04|23.5|23.44|22.76|0|0|13.72|13.57|0|14.44|0|0|18.03|17.57|15.19|14.49
EMD_D4	Q8R081	Hnrnpl	9|13	22	11	2	10|13|1|1|1|3|7|6|5|8|4|2|11|7|0|7|15|8|22|19|2|1	0	0	0	0	0	-12.23	1.58	0.63	NA		17.12|17.13	17.1261	19.97|20.13|0|15.69|17.03|16.66|18.93|19.72|19.68|19.36|16|16.49|16.7|16.38|15.12|16.75|18.13|17.87|18.34|18.09|14.67|13.62
EMD_D4	Q8R180	Ero1a	82|82	164	82	2	0|0|0|0|0|0|0|0|0|0|0|0|0|0|0|0|0|0|0|0|0|0	1	1	1	1	1	119.9	820	0	NA		21.24|21.18	21.2127	0|0|14.81|0|0|0|0|0|0|0|0|0|0|0|0|0|0|0|0|0|0|0
EMD_D4	Q8R1B4	Eif3c	1|1	2	1	2	13|17|21|22|21|25|28|25|18|14|0|0|0|0|0|0|0|1|0|0|0|0	0	0	0	0	0	-36.53	0.11	0.74	NA		13.23|11.14	12.532	20.69|20.89|19.73|19.63|20.51|20.78|21.54|21.07|20.36|19.83|0|0|0|0|0|0|0|11.64|0|0|0|0
EMD_D4	Q8R1X6	Spart	1|0	1	0.5	2	19|13|27|22|17|18|21|21|13|11|0|0|0|0|0|0|0|0|1|0|0|0	0	0	0	0	0	-35.77	0.06	0.74	NA		13.29|0	12.2939	20.58|20.54|19.97|20.01|20.5|20.97|21.44|21.1|19.65|19.55|0|0|0|0|0|0|0|0|11.61|0|0|0
EMD_D4	Q8R1Z9	Rnf121	2|3	5	2.5	2	1|2|8|10|2|2|19|18|1|0|0|0|0|0|0|0|0|0|0|0|0|0	0	0	0	0	0	-7.86	0.87	0.61	NA		16.38|16.25	16.3144	16.72|17.22|17.65|17.57|18.6|18.06|20.06|19.54|16.16|15.64|0|0|0|0|0|0|0|0|0|0|0|0
EMD_D4	Q8R2N2	Utp4	2|1	3	1.5	2	0|0|0|0|0|0|0|0|0|1|0|0|1|3|0|0|0|0|0|0|0|0	0.36	0.72	0.36	0.72	0.36	-0.3	6.6	0.28	NA		0|0	0	0|0|0|0|0|0|14.25|0|15.94|0|0|0|0|0|0|0|0|0|0|0|0|0
EMD_D4	Q8R422	Cd109	108|108	216	108	2	1|0|0|0|0|0|1|1|0|0|0|0|0|0|0|0|0|0|0|0|0|0	1	1	1	1	1	156.01	792	0	NA		20.71|20.6	20.659	16.94|0|0|0|0|0|0|13.55|0|0|0|0|0|0|0|0|0|0|0|0|0|0
EMD_D4	Q8R5J9	Arl6ip5	1|3	4	2	2	0|0|0|0|0|0|0|0|0|0|0|0|0|0|0|0|0|0|0|0|0|0	0.49	0.99	0.49	0.99	0.49	0.64	20	0.16	NA		14.62|14.56	14.5916	0|0|0|0|17.89|18.34|0|0|0|0|0|0|0|0|0|0|0|0|0|0|0|0
EMD_D4	Q8VBT0	Tmx1	1|3	4	2	2	0|0|0|0|0|0|0|0|0|0|0|0|0|0|0|0|0|0|1|0|0|0	0.49	0.99	0.49	0.99	0.49	0.64	20	0.16	NA		14.17|14.34	14.2591	0|0|0|0|0|0|0|0|0|0|0|0|12.65|12.86|0|12.57|0|0|13.12|12.5|0|0
EMD_D4	Q8VBZ3	Clptm1	39|43	82	41	2	0|0|0|0|0|0|0|1|0|0|0|0|0|0|0|0|0|0|0|0|0|0	1	1	1	1	1	58.49	410	0	NA		19.25|19.18	19.2149	0|0|0|0|0|0|0|0|0|0|0|0|0|0|0|0|0|0|0|0|0|0
EMD_D4	Q8VCA6	Tmem161a	2|0	2	1	2	0|0|0|0|0|0|0|0|0|0|0|0|0|0|0|0|0|0|0|0|0|0	0.47	0.94	0.47	0.94	0.47	-1.86	10	0.18	NA		0|0	0	0|0|0|0|0|0|0|0|0|0|0|0|0|0|0|0|0|0|0|0|0|0
EMD_D4	Q8VCB1	Ndc1	18|17	35	17.5	2	0|0|0|0|1|2|1|2|0|0|0|0|0|0|0|0|0|0|0|0|0|0	1	1	1	1	1	17.13	64.17	0	NA		18.02|18	18.0121	0|0|0|0|15.44|15.54|17.46|17.4|0|0|0|0|0|0|0|0|0|0|0|0|0|0
EMD_D4	Q8VD75	Hip1	3|4	7	3.5	2	0|3|1|1|0|0|2|1|0|1|0|0|0|0|0|0|0|0|0|0|0|0	0.82	0.9	0.82	0.9	0.82	1.08	8.56	0.04	NA		0|0	0	0|14.97|0|0|0|0|0|0|0|0|0|0|0|0|0|0|0|0|0|0|0|0
EMD_D4	Q8VDD5	Myh9	37|29	66	33	2	357|332|178|161|193|186|131|143|90|66|0|0|7|7|0|0|46|33|56|38|6|2	0	0	0	0	0	-310.66	0.36	0.74	NA		18.41|17.89	18.1741	25.59|25.85|23.27|23.26|24.23|24.04|23.7|23.59|23.28|22.81|0|0|16.86|15.72|13.87|16|19.4|18.62|19.76|19.38|16.63|16.21
EMD_D4	Q8VDJ3	Hdlbp	2|1	3	1.5	2	30|36|29|37|41|35|58|54|48|31|0|0|0|0|0|0|0|0|2|1|0|0	0	0	0	0	0	-75.46	0.08	0.74	NA		16.99|16.83	16.9097	22.29|22.59|21.04|20.97|21.99|21.9|22.7|22.31|21.84|21.35|0|0|16.79|16.47|0|0|0|0|18.28|17.12|0|0
EMD_D4	Q8VDL4-3	Adpgk	2|3	5	2.5	2	0|0|0|0|0|0|0|0|0|0|0|0|0|0|0|0|0|0|0|0|0|0	0.96	0.99	0.96	0.99	0.96	2.67	25	0.01	NA		14.73|14.79	14.7633	0|0|0|0|0|0|0|0|0|0|0|0|0|0|0|0|0|0|0|0|0|0
EMD_D4	Q8VDM4	Psmd2	2|0	2	1	2	8|6|5|4|5|10|20|15|7|10|0|0|0|1|0|0|1|0|2|1|0|0	0	0	0	0	0	-18.37	0.23	0.74	NA		13.01|12.28	12.687	19.58|19.67|18.42|18.05|17.32|17.57|20.43|20.27|18.69|18.47|0|0|0|11.09|0|0|12|0|14.76|14.18|0|0
EMD_D4	Q8VDN2	Atp1a1	14|12	26	13	2	3|8|0|1|0|0|8|7|1|2|0|0|1|1|0|0|0|1|1|1|0|0	0.93	0.95	0.93	0.95	0.93	2.32	8.17	0.02	NA		17.3|17.2	17.2519	17.95|18.18|0|0|0|0|18.76|18.33|15.47|15.6|0|0|13.61|13.54|0|0|15.83|12.83|13.23|13.71|0|0
EMD_D4	Q8VDP6	Cdipt	1|0	1	0.5	2	0|0|0|0|0|0|0|1|1|0|0|0|0|0|0|0|0|0|1|0|0|0	0	0	0	0	0	-2	3.67	0.74	NA		13.21|0	12.2146	0|0|0|0|15.8|0|14.93|14.14|15.75|14.86|0|0|0|0|0|0|0|0|15.5|0|0|0
EMD_D4	Q8VDW0	Ddx39a	9|7	16	8	2	8|12|10|12|13|10|14|15|11|6|6|9|7|5|1|7|33|25|21|21|9|5	0	0	0	0	0	-33.15	0.68	0.74	NA		17.1|16.53	16.8406	20.39|20.68|19.35|19.11|20.12|20.1|20.63|20.39|19.63|18.6|17.73|17.54|15.94|15.9|16.15|17.04|18.9|18.76|18.07|17.79|17.11|16.37
EMD_D4	Q8VEH6-2	Zng1	1|0	1	0.5	2	0|0|0|0|1|0|1|0|0|0|0|0|0|0|0|0|0|0|0|0|0|0	0	0	0	0	0	-1.86	5	0.74	NA		16.13|15.2	15.7382	0|0|0|0|14.05|0|14.7|0|0|0|17.71|17.71|0|0|0|0|0|0|16.55|16.62|0|15.31
EMD_D4	Q8VEH8	Erlec1	10|9	19	9.5	2	0|0|0|0|0|0|0|0|0|0|0|0|0|0|0|0|0|0|0|0|0|0	1	1	1	1	1	14.33	95	0	NA		16.8|16.63	16.7186	0|0|0|0|0|0|0|0|0|0|0|0|0|0|0|0|0|0|0|0|0|0
EMD_D4	Q8VEK3-2	Hnrnpu	5|5	10	5	2	18|22|11|16|15|15|23|15|16|21|0|0|3|3|1|2|0|0|11|9|1|1	0	0	0	0	0	-26.62	0.54	0.74	NA		15.21|15.38	15.3003	20.88|21.13|19.85|19.82|20.47|20.78|21.02|20.74|20.57|20.2|0|0|14.64|13.86|13.74|15.44|15.43|14.22|17.26|16.62|14.68|14.08
EMD_D4	Q8VEM8	Slc25a3	7|6	13	6.5	2	7|8|3|5|2|5|12|17|11|9|2|1|11|12|4|10|14|9|27|23|8|4	0	0	0	0	0	-25.16	0.7	0.74	NA		16.44|15.74	16.129	19.88|19.64|17.27|16.52|0|18.02|20.45|20.23|18.6|18.88|14.69|14.93|16.21|16.69|16.05|17.44|17.05|16.9|18.31|17.97|16.79|15.58
EMD_D4	Q8VHE0	Sec63	1|0	1	0.5	2	0|0|0|0|0|0|0|0|0|0|0|0|0|0|0|0|0|0|0|0|0|0	0	0	0	0	0	-1.86	5	0.74	NA		12.25|0	11.247	0|0|0|0|0|0|0|0|0|0|0|0|0|0|0|0|0|0|0|0|0|0
EMD_D4	Q8VHX6-2	Flnc	9|7	16	8	2	15|16|26|24|49|47|27|29|13|10|10|12|3|3|1|6|5|4|13|11|6|0	0	0	0	0	0	-45.15	0.53	0.74	NA		15.08|14.62	14.8655	18|18.93|0|13.74|0|0|17.46|15.81|0|16.71|0|0|13.18|13.53|0|14.79|0|0|15.49|14.87|12.5|10.83
EMD_D4	Q8VIJ6	Sfpq	3|2	5	2.5	2	6|8|13|11|4|6|9|7|16|10|0|0|3|2|0|2|3|4|2|3|0|1	0	0	0	0	0	-16.21	0.5	0.74	NA		0|0	0	19.23|19.75|17.42|17.76|17.47|17.02|19.36|19.38|19.07|18.63|0|0|0|0|0|0|0|0|0|0|0|0
EMD_D4	Q8WTY4	Ciapin1	1|1	2	1	2	5|11|14|12|27|28|23|25|5|7|0|0|0|1|0|0|0|0|3|3|1|0	0	0	0	0	0	-28.71	0.13	0.74	NA		13.98|13.93	13.9545	19.45|19.89|19.06|18.3|20.23|20.56|20.85|20.51|19.48|18.96|0|0|12.2|13.7|13.01|14.24|0|0|15.32|14.78|10.02|0
EMD_D4	Q91V12-2	Acot7	6|2	8	4	2	7|11|13|9|9|8|8|9|6|6|8|4|0|0|1|6|24|26|19|20|9|2	0	0	0	0	0	-33.99	0.43	0.74	NA		15.85|15.41	15.6466	20.08|19.91|18.42|18.99|19.3|19.27|19.76|19.79|18.88|17.76|16.92|17.49|14.94|15.16|15.4|16.58|18.42|17.83|18.23|17.91|16.36|15.63
EMD_D4	Q91V41	Rab14	1|0	1	0.5	2	0|0|0|0|0|0|0|0|1|0|0|0|0|0|0|0|0|0|1|2|0|0	0	0	0	0	0	-2.17	2.75	0.74	NA		0|0	0	0|0|16.67|0|0|0|0|0|0|0|0|0|0|0|0|0|0|0|0|0|0|0
EMD_D4	Q91V92	Acly	1|0	1	0.5	2	12|10|0|2|1|1|20|19|4|1|0|0|0|1|0|0|1|0|1|0|1|0	0	0	0	0	0	-14.02	0.15	0.74	NA		11.96|14.41	13.6557	19.78|19.89|0|11.56|0|14.35|19.98|19.45|18.18|17.98|0|0|12.59|11.6|15.56|0|0|14.39|15.44|15.36|16.15|15.38
EMD_D4	Q91VC3	Eif4a3	3|3	6	3	2	3|3|0|1|0|1|6|10|2|1|0|2|3|3|0|4|5|5|4|4|3|4	0	0	0	0	0	-7.08	1.03	0.61	NA		0|0	0	0|0|0|0|0|0|15.2|16.11|0|0|0|0|0|0|0|0|0|0|0|0|0|0
EMD_D4	Q91VI7	Rnh1	1|0	1	0.5	2	3|6|0|0|0|0|1|3|0|0|2|1|0|0|0|0|0|0|1|1|0|0	0	0	0	0	0	-4.69	0.61	0.74	NA		15.84|14.92	15.4566	19.21|19.46|0|0|0|0|17.26|17.82|0|0|16.04|15.64|14.83|15.37|12.54|15.11|13.9|13.79|15.67|14.82|12.31|0
EMD_D4	Q91VW5	Golga4	3|1	4	2	2	85|92|33|36|6|7|33|37|7|9|0|0|0|0|0|0|0|0|1|0|0|0	0	0	0	0	0	-63.96	0.13	0.74	NA		0|11.75	10.7503	23.17|23.27|21.22|20.7|19.78|20|22.7|22.71|19.39|18.56|0|0|0|0|0|0|0|0|0|0|0|0
EMD_D4	Q91VY9	Znf622	1|0	1	0.5	2	0|0|1|1|0|1|0|0|0|0|0|0|0|0|0|0|0|0|0|1|0|0	0	0	0	0	0	-2.16	2.75	0.74	NA		11.88|0	10.8781	15.28|15.14|14.74|15.03|0|13.18|0|14.77|0|0|0|0|0|0|0|0|0|0|0|0|0|0
EMD_D4	Q91W90	Txndc5	3|3	6	3	2	0|0|1|0|0|0|1|0|0|0|1|0|0|1|2|9|10|10|3|1|2|0	0.06	0.06	0.06	0.06	0.06	-2.81	1.61	0.48	NA		15.99|15.33	15.6981	0|0|15.83|14.64|0|0|15.5|16.1|0|0|16.25|15.21|13.35|14.74|15.19|16.71|16.59|16.66|15.69|15.25|15.52|14.42
EMD_D4	Q91WE2	Psme3ip1	6|5	11	5.5	2	4|7|7|11|6|4|12|13|10|9|0|0|0|0|0|0|0|0|0|0|0|0	0	0	0	0	0	-6.66	1.46	0.59	NA		0|0	0	19.18|19.38|19.32|19.27|18.81|18.95|19.74|19.54|19.07|18.92|0|0|0|0|0|0|0|0|13.21|12.1|0|0
EMD_D4	Q91WJ8-2	Fubp1	1|2	3	1.5	2	5|5|3|1|0|1|6|9|5|4|0|0|0|1|0|2|0|0|1|1|1|0	0	0	0	0	0	-6.72	0.73	0.74	NA		0|0	0	16.66|15.66|15.51|14.73|0|0|19.21|18.66|16.37|17.27|0|0|0|0|0|0|0|0|0|0|0|0
EMD_D4	Q91XU0	Wrnip1	1|0	1	0.5	2	15|16|16|18|9|7|12|15|14|10|0|0|0|0|0|0|0|0|1|1|0|0	0	0	0	0	0	-26.05	0.08	0.74	NA		9.83|0	8.83012	20.17|20.47|19.6|19.28|18.81|18.22|20.41|19.48|20.29|19.94|0|0|0|0|0|0|0|0|13.77|13.25|0|0
EMD_D4	Q91YE6	Ipo9	1|0	1	0.5	2	11|8|9|4|5|4|12|13|3|4|0|0|0|0|0|0|0|0|0|0|0|0	0	0	0	0	0	-14.1	0.15	0.74	NA		12.93|0	11.9348	18.6|19.17|17.7|16.84|18.22|18.52|19.67|19.33|17.36|17.32|0|0|12.59|12.31|0|0|0|0|0|0|0|0
EMD_D4	Q91YM4-2	Tbrg4	1|0	1	0.5	2	0|0|0|0|0|0|0|0|0|0|1|0|0|0|0|0|0|0|2|2|0|0	0	0	0	0	0	-2.35	2.2	0.74	NA		14.31|0	13.3132	0|0|0|0|0|0|0|0|0|0|13.46|0|0|0|0|0|0|0|15.06|13.74|0|0
EMD_D4	Q91YQ5	Rpn1	42|51	93	46.5	2	1|2|0|1|1|0|4|1|1|0|0|0|2|1|0|0|1|2|6|5|0|0	1	1	1	1	1	18.64	36.54	0	NA		19.05|18.97	19.0114	16.19|16.44|15.02|0|15.18|16.08|18.75|17.94|17.04|17.19|0|0|14.65|13.87|0|0|16.32|16.13|16.01|16.01|0|0
EMD_D4	Q91YT0	Ndufv1	2|1	3	1.5	2	0|0|0|0|0|0|0|0|0|0|0|0|0|2|0|0|1|0|3|0|0|0	0.34	0.68	0.34	0.68	0.34	-0.44	5.5	0.29	NA		10.35|0	9.3472	0|0|0|0|0|0|0|0|0|0|0|0|0|0|0|0|13.09|0|13.1|0|0|0
EMD_D4	Q91YW3	Dnajc3	25|28	53	26.5	2	0|0|0|0|0|0|0|0|0|0|0|0|0|0|0|0|0|0|0|0|0|0	1	1	1	1	1	38.21	265	0	NA		18.16|17.73	17.9598	0|0|0|0|0|0|0|0|0|0|0|0|0|0|0|0|0|0|0|0|0|0
EMD_D4	Q91ZA3	Pcca	656|675	1331	665.5	2	528|545|437|433|741|735|598|496|251|185|1158|1293|708|787|463|655|1051|1127|1087|1018|728|576	0	0	0	0	0	#NAME?	0.94	0.74	NA		26.7|26.73	26.7148	28.35|28.3|27.54|27.35|28.9|28.97|28.17|27.64|27.24|26.89|29.16|29.3|26.56|26.87|26.58|27.75|28.53|28.44|27.81|27.63|27.26|26.34
EMD_D4	Q91ZW2	Pofut1	2|2	4	2	2	0|0|0|0|0|0|0|0|0|0|0|0|0|0|0|0|0|0|0|0|0|0	0.94	0.94	0.94	0.94	0.94	2.67	20	0.01	NA		13.86|13.46	13.6749	0|0|0|0|0|0|0|0|0|0|0|0|0|0|0|0|0|0|0|0|0|0
EMD_D4	Q91ZX7	Lrp1	4|2	6	3	2	0|0|0|0|0|0|0|0|0|0|0|0|0|0|0|0|0|0|1|0|0|0	0.97	1	0.97	1	0.97	2.67	30	0.01	NA		16.18|16.51	16.3549	0|0|0|0|0|0|0|0|0|0|0|0|0|0|0|14.02|0|0|12.39|14.17|12.42|0
EMD_D4	Q920A5	Scpep1	11|10	21	10.5	2	0|0|0|0|0|0|0|0|0|0|0|0|0|0|0|0|0|0|0|1|0|0	1	1	1	1	1	15.87	105	0	NA		16.99|16.76	16.8829	0|0|0|0|0|0|0|0|0|0|0|0|0|0|0|0|0|0|0|0|0|0
EMD_D4	Q920E5	Fdps	1|0	1	0.5	2	0|0|0|0|0|0|0|0|0|0|0|0|1|1|0|0|0|0|0|0|0|0	0	0	0	0	0	-1.86	5	0.74	NA		0|13.51	12.51	0|0|0|0|0|0|15.45|14.95|0|0|0|0|13.63|11.84|0|0|0|0|0|0|0|0
EMD_D4	Q920V1	B3galnt1	1|1	2	1	2	0|0|0|0|0|0|0|0|0|0|0|0|0|0|0|0|0|0|0|0|0|0	0	0	0	0	0	0.64	10	0.74	NA		14.35|13.55	14.0038	0|0|0|0|0|0|0|0|0|0|0|0|0|0|0|0|0|0|0|0|0|0
EMD_D4	Q921F2	Tardbp	4|6	10	5	2	18|18|16|16|12|13|23|19|20|13|0|0|5|4|1|6|9|5|9|6|4|0	0	0	0	0	0	-31.45	0.51	0.74	NA		15.12|15.41	15.2721	21.01|20.64|19.16|19.02|20.11|19.76|20.45|20.39|19.88|18.99|13.73|13.4|15.05|14|14.79|15.93|16.29|15.99|16.89|16.4|16|13.58
EMD_D4	Q921F4	Hnrnpll	1|0	1	0.5	2	0|0|0|0|0|1|0|0|0|0|0|0|0|1|0|0|0|0|2|1|1|0	0	0	0	0	0	-2.47	1.83	0.74	NA		12.01|0	11.007	17.58|15.59|0|0|0|0|0|0|0|0|0|0|12.4|11.37|0|0|0|0|14.62|15.5|12.18|0
EMD_D4	Q921T2	Tor1aip1	1|1	2	1	2	0|0|0|0|0|0|0|0|0|0|0|0|0|0|0|0|0|0|0|0|0|0	0	0	0	0	0	0.64	10	0.74	NA		14.22|14.06	14.1416	0|0|0|0|0|0|0|0|0|0|0|0|0|0|0|0|0|0|0|0|0|0
EMD_D4	Q921V5	Mgat2	7|9	16	8	2	0|0|0|0|0|0|0|0|0|0|0|0|0|0|0|0|0|0|0|0|0|0	1	1	1	1	1	11.18	80	0	NA		17.16|17.39	17.2832	0|0|0|0|0|0|0|0|0|0|0|0|0|0|0|0|0|0|0|0|0|0
EMD_D4	Q921X9	Pdia5	2|2	4	2	2	0|0|0|0|0|0|1|0|0|0|0|0|0|0|0|0|0|0|0|0|0|0	0.94	0.94	0.94	0.94	0.94	2.67	20	0.01	NA		14.54|14.4	14.4719	0|0|0|0|0|0|0|0|0|0|0|0|0|0|0|0|0|0|0|0|0|0
EMD_D4	Q922B2	Dars1	2|3	5	2.5	2	6|4|1|0|2|2|7|9|2|1|1|0|2|3|0|0|8|4|3|2|1|0	0	0	0	0	0	-7.56	0.95	0.6	NA		0|0	0	18.89|19.28|16.9|17.02|0|19.35|19.36|19.41|17.41|17.5|0|0|0|12.4|0|13.03|17.49|16.07|14.01|14.48|12.2|0
EMD_D4	Q922D8	Mthfd1	4|5	9	4.5	2	11|9|3|1|2|3|15|13|4|4|1|3|10|10|1|6|8|7|12|13|3|3	0	0	0	0	0	-18.24	0.7	0.74	NA		15.91|18.1	17.3843	19.51|19.47|17.4|17.01|16.92|16.27|19.94|19.44|18.16|18.04|0|15.02|16.29|16.34|11.8|16.12|17.21|15.63|16.91|16.95|14.81|13.6
EMD_D4	Q922F4	Tubb6	36|39	75	37.5	2	57|55|43|38|60|54|61|61|54|25|40|46|47|37|25|46|79|76|83|83|33|27	0	0	0	0	0	-131.68	0.73	0.74	NA		15.47|14.89	15.2078	19.42|19.67|16.37|14.59|16.9|18.34|19.48|19.31|18.47|17.54|0|0|14.43|13.11|0|14.33|16.48|15.7|16.6|16.38|14.71|13.95
EMD_D4	Q922H1	Prmt3	1|1	2	1	2	0|1|0|0|0|0|0|0|0|0|0|0|0|0|0|1|0|0|2|1|0|0	0	0	0	0	0	-0.72	4.4	0.74	NA		11.77|12.12	11.9548	0|0|0|0|0|0|0|0|0|0|0|0|12.82|11.58|0|13.45|0|0|14.07|13.43|0|0
EMD_D4	Q922Q1	Mtarc2	1|2	3	1.5	2	2|3|0|0|1|0|5|4|5|6|0|0|0|0|0|0|0|0|0|0|0|0	0.06	0.11	0.06	0.11	0.06	-3.7	1.27	0.48	NA		0|0	0	16.19|18.64|0|0|0|0|16.75|17|17.13|17.39|0|0|0|0|0|0|0|0|0|0|0|0
EMD_D4	Q922Q4	Pycr2	1|0	1	0.5	2	1|2|0|1|0|0|7|9|2|4|0|3|0|0|0|3|9|8|13|12|4|4	0	0	0	0	0	-16.11	0.13	0.74	NA		12.79|12.83	12.8081	17.03|17.77|0|16.68|0|0|19.16|18.95|17.52|17.8|16.12|16.46|13.06|11.87|14.88|15.31|17.6|17.24|17.61|17.02|15.63|15.09
EMD_D4	Q922Q8	Lrrc59	6|4	10	5	2	0|0|0|0|0|0|0|0|0|0|0|0|0|1|0|1|0|0|2|0|0|0	0.99	1	0.99	1	0.99	4.33	27.5	0	NA		14.7|15.5	15.1563	0|0|0|0|0|0|0|0|0|0|0|0|12.82|13.6|16.31|13.63|0|0|17.42|12.62|0|0
EMD_D4	Q922R8	Pdia6	6|5	11	5.5	2	0|0|0|0|0|0|0|0|0|0|0|0|0|0|0|0|0|0|0|0|0|0	1	1	1	1	1	7.94	55	0	NA		16.28|16.35	16.3186	0|0|0|0|0|0|0|0|0|0|0|0|12.28|13.6|0|15.06|0|0|15.47|14.5|0|0
EMD_D4	Q923J1	Trpm7	2|0	2	1	2	0|0|1|0|0|0|1|1|1|0|0|0|0|0|0|0|0|0|0|0|0|0	0.41	0.83	0.41	0.83	0.41	-2.16	5.5	0.25	NA		12.95|0	11.9541	0|0|15.18|0|0|0|15.77|15.32|0|0|0|0|0|0|0|0|0|0|0|0|0|0
EMD_D4	Q924Z4	Cers2	1|0	1	0.5	2	0|0|0|0|0|0|1|0|0|0|0|0|0|0|0|0|0|0|0|0|0|0	0	0	0	0	0	-1.86	5	0.74	NA		0|0	0	0|0|0|0|0|0|12.83|0|0|0|0|0|0|0|0|0|0|0|0|0|0|0
EMD_D4	Q925E7	Ppp2r2d	14|15	29	14.5	2	5|7|6|3|1|2|3|4|1|2|4|5|11|13|4|12|4|1|15|16|6|3	0.04	0.05	0.04	0.05	0.04	-3.65	2.49	0.5	NA		0|13.26	12.2557	0|0|0|0|0|0|0|0|0|0|0|0|12.94|12.87|0|0|0|0|12.95|0|0|0
EMD_D4	Q925I1	Atad3	5|4	9	4.5	2	5|3|0|1|0|0|0|1|0|1|49|43|7|7|9|26|39|49|34|35|17|14	0	0	0	0	0	-53.88	0.29	0.74	NA		16.31|15.93	16.132	16.71|16.2|0|0|0|0|0|0|0|0|20.08|20.02|15.9|16.29|16.77|18.22|19.82|19.68|19.13|18.84|17.13|16.8
EMD_D4	Q925U4	Edem1	4|3	7	3.5	2	0|0|0|0|0|0|0|0|0|0|0|0|0|0|0|0|0|0|0|0|0|0	0.99	1	0.99	1	0.99	4.52	35	0	NA		12.34|12.59	12.4688	0|0|0|0|0|0|0|0|0|0|0|0|0|0|0|0|0|0|0|0|0|0
EMD_D4	Q99020	Hnrnpab	2|2	4	2	2	6|7|4|4|3|2|5|6|5|1|3|2|1|2|0|1|7|7|8|6|3|2	0	0	0	0	0	-12.34	0.52	0.74	NA		14.92|14.65	14.7925	18.94|19.53|17.67|18.24|19.24|19.43|18.69|18.49|19.06|18.25|15.48|15.73|13.96|13.86|13.86|15.47|16.75|16.66|17.1|16.59|15.55|14.59
EMD_D4	Q99J27	Slc33a1	2|0	2	1	2	0|0|0|0|0|0|0|1|0|0|0|0|0|0|0|0|0|0|0|0|0|0	0.47	0.94	0.47	0.94	0.47	-1.86	10	0.18	NA		13.38|12.14	12.8853	0|0|0|0|0|0|0|0|0|0|0|0|0|0|0|0|0|0|0|0|0|0
EMD_D4	Q99JY9	Actr3	7|7	14	7	2	8|5|2|2|1|1|8|9|0|0|2|2|2|5|2|4|3|5|15|8|3|1	0.01	0.01	0.01	0.01	0.01	-5.24	1.75	0.58	NA		15.66|15.88	15.7717	18.29|18.8|15.99|16.24|13.74|0|17.13|17.04|0|0|15.76|16.02|13.37|14.33|14.38|17.31|14.41|11.86|17.38|16.63|15.29|13.81
EMD_D4	Q99K28-2	Arfgap2	1|1	2	1	2	8|13|13|5|1|2|10|8|7|10|0|0|0|0|0|0|0|0|0|0|0|0	0	0	0	0	0	-12.25	0.29	0.74	NA		13.86|14.06	13.9649	19.5|19.99|19.72|20.01|20.21|19.69|20.12|19.75|18.95|19.23|0|0|0|0|0|0|0|0|0|0|0|0
EMD_D4	Q99K48	Nono	10|7	17	8.5	2	37|32|31|29|10|12|19|26|22|21|0|2|8|6|0|2|8|6|10|14|2|2	0	0	0	0	0	-39.7	0.63	0.74	NA		15.99|15.39	15.7184	24.34|21.38|20.02|20.04|20.03|22.84|21.06|20.88|21.74|20.77|13.01|13.63|15.9|14.6|12.37|14.15|16.91|16.21|18.26|17.85|15.09|14.43
EMD_D4	Q99KC8	Vwa5a	1|2	3	1.5	2	6|9|7|7|3|4|17|9|3|4|0|0|0|0|0|1|0|1|5|4|0|0	0	0	0	0	0	-12.96	0.41	0.74	NA		15.25|13.03	14.5345	22.92|23.08|19.63|19.36|19.94|20.25|21.18|20.36|21.4|21.05|12.73|12.67|13.56|15.13|0|14.26|13.28|0|16.91|16.31|0|0
EMD_D4	Q99KF1	Tmed9	7|5	12	6	2	1|0|0|0|0|0|0|0|0|0|0|0|0|0|0|0|0|0|0|0|0|0	1	1	1	1	1	7.94	60	0	NA		15.87|15.63	15.7548	17.34|15.6|0|0|0|0|0|0|0|0|0|0|0|0|0|0|0|0|0|0|0|0
EMD_D4	Q99KI0	Aco2	1|0	1	0.5	2	4|6|0|0|1|1|2|4|0|0|30|28|1|1|2|11|31|41|21|17|2|2	0	0	0	0	0	-40.01	0.05	0.74	NA		15.25|14.83	15.0535	17.51|19|0|0|15.93|13.25|17.02|15.63|0|0|19.6|19.59|15.73|15.98|16.56|18.69|19.81|19.82|18.62|18.21|17.14|16.47
EMD_D4	Q99KN9	Clint1	3|0	3	1.5	2	22|22|33|32|17|26|30|34|19|17|0|0|0|0|0|0|0|0|0|0|0|0	0	0	0	0	0	-49.57	0.13	0.74	NA		14.13|13.35	13.7936	21.12|21.3|21.11|21.34|20.99|21.46|21.75|21.57|20.81|20.01|0|0|0|0|0|0|0|0|0|12.9|0|0
EMD_D4	Q99L45	Eif2s2	2|0	2	1	2	4|7|0|5|0|0|7|8|6|5|0|0|0|0|0|0|2|0|5|5|0|0	0	0	0	0	0	-10.68	0.41	0.74	NA		12.18|11.24	11.7837	17.82|18.83|17.37|16.44|0|16.07|19.09|18.16|18.3|17.78|0|0|0|0|0|0|13.86|0|15.58|14.97|0|0
EMD_D4	Q99LE6	Abcf2	1|1	2	1	2	25|27|37|28|32|29|36|33|33|26|0|0|1|0|0|1|0|0|4|1|1|0	0	0	0	0	0	-58.03	0.07	0.74	NA		16.92|12.85	16.0057	21.36|21.51|20.7|20.58|21.56|21.57|21.94|21.53|21.18|20.93|0|0|12.54|11.34|12.02|13.26|0|0|16.15|15.38|13.07|12.33
EMD_D4	Q99LF4	Rtcb	1|0	1	0.5	2	2|3|0|1|2|2|1|0|0|0|0|0|0|0|0|0|4|0|1|0|0|0	0	0	0	0	0	-4.24	0.69	0.74	NA		0|0	0	16.69|16.95|13.39|13.57|15.61|15.9|17.14|16.6|0|0|0|0|0|0|0|0|15.97|15.01|0|0|0|0
EMD_D4	Q99LI2	Clcc1	4|6	10	5	2	0|0|0|0|0|0|0|0|0|0|0|0|0|0|0|0|0|0|0|0|0|0	1	1	1	1	1	6.26	50	0	NA		16.68|16.3	16.5031	0|0|0|0|0|0|0|0|0|0|0|0|0|0|0|0|0|0|0|0|0|0
EMD_D4	Q99LX0	Park7	1|1	2	1	2	0|0|0|0|0|0|1|1|0|0|0|0|0|0|0|0|0|0|0|0|0|0	0	0	0	0	0	0.64	10	0.74	NA		0|11.14	10.1392	0|0|0|0|0|0|16.31|15.6|0|0|0|0|0|0|0|0|0|0|0|0|0|0
EMD_D4	Q99M31-2	Hspa14	1|0	1	0.5	2	1|0|0|0|0|0|0|0|1|0|0|0|0|0|0|0|0|0|2|0|0|0	0	0	0	0	0	-2.17	2.75	0.74	NA		13.09|0	12.095	0|0|0|0|0|0|0|0|14.19|0|0|0|0|0|0|0|0|0|13.96|13.02|0|0
EMD_D4	Q99MN9	Pccb	47|45	92	46	2	2|3|23|42|9|8|41|36|13|8|11|14|58|43|49|88|8|3|86|84|63|44	0	0	0	0	0	-54.01	1.38	0.72	NA		19|18.86	18.9308	15.53|15.91|20.37|20.62|19.47|18.36|21.65|21.25|20.44|20.2|17.46|17.45|19.24|18.81|19.59|20.66|17.27|16.95|21.18|20.91|20|19.25
EMD_D4	Q99MR8	Mccc1	388|413	801	400.5	2	303|279|302|289|392|390|173|176|105|71|688|762|437|453|345|446|685|698|501|487|406|345	0	0	0	0	0	#NAME?	1.01	0.74	NA		25.06|25.08	25.0682	26.89|26.92|25.93|25.65|26.74|26.81|25.61|25.22|24.55|23.99|27.1|27.22|24.87|25.07|24.77|25.87|26.78|26.67|25.59|25.42|25.2|24.26
EMD_D4	Q99P72-5	Rtn4	12|13	25	12.5	2	13|16|37|33|21|22|27|30|13|12|0|0|0|0|0|0|0|0|0|0|0|0	0	0	0	0	0	-18.63	1.23	0.69	NA		0|0	0	0|14.74|12.89|13.26|0|0|15.5|15.15|0|0|0|0|0|0|0|0|0|0|0|0|0|0
EMD_D4	Q99P72	Rtn4	35|42	77	38.5	2	60|68|107|91|112|112|85|95|46|49|0|0|0|0|0|0|1|0|2|1|0|0	0	0	0	0	0	-81.65	1.02	0.73	NA		19.01|19.32	19.1733	22.9|23.14|22.7|22.44|23.42|23.31|23.68|23.39|22.47|22.43|0|0|0|0|0|0|17.74|17.42|0|14.47|0|0
EMD_D4	Q99PL5	Rrbp1	133|170	303	151.5	2	12|8|2|1|2|1|6|5|4|6|0|0|0|0|0|0|0|0|2|1|0|0	1	1	1	1	1	24.11	66.66	0	NA		21.06|21.16	21.1121	19.41|19.41|16.08|18.48|15.29|16.99|19.56|18.91|18.32|17.76|0|0|13|12.39|0|0|0|0|14.51|13.73|0|0
EMD_D4	Q99PV0	Prpf8	1|0	1	0.5	2	17|15|5|5|5|5|19|15|6|7|0|0|0|0|0|0|1|0|1|1|0|0	0	0	0	0	0	-19.76	0.11	0.74	NA		10.92|0	9.92383	18.63|19.08|17.62|17.37|17.73|19.02|20.4|20.08|16.03|17.17|0|0|0|0|0|0|13.3|13.9|0|0|0|0
EMD_D4	Q9CPP0	Npm3	1|0	1	0.5	2	0|0|0|0|1|1|0|0|0|0|3|2|1|1|0|0|4|4|1|1|0|0	0	0	0	0	0	-4.77	0.58	0.74	NA		15.81|15.39	15.6148	0|0|18.22|17.79|18.59|18.38|0|0|0|0|15.84|15.75|14.98|15.24|15.09|0|17.04|16.98|16.05|15.83|0|14.2
EMD_D4	Q9CPR4	Rpl17	10|12	22	11	2	8|3|3|5|4|4|5|5|6|2|13|18|12|13|6|13|9|11|17|17|8|11	0	0	0	0	0	-17.43	1.25	0.68	NA		17.72|17.7	17.7142	19.41|19.27|18.39|18.1|19.27|19.61|19.97|19.73|18.79|16.58|18.13|18.74|17.34|17.61|16.77|18.21|18.1|17.93|18.67|18.52|16.95|16.44
EMD_D4	Q9CQ43-2	Dut	1|2	3	1.5	2	0|0|0|0|0|0|0|0|0|0|0|1|2|2|2|4|1|2|4|3|0|1	0.07	0.14	0.07	0.14	0.07	-3.3	1.5	0.47	NA		14.06|12.76	13.5499	14.68|14.7|0|0|0|0|0|0|0|0|0|0|14.25|14.36|14.3|15.4|14.69|13.85|15|15.09|13.69|12.75
EMD_D4	Q9CQ45	Nenf	8|5	13	6.5	2	0|0|0|0|0|0|0|0|0|0|0|0|0|0|0|0|0|0|0|0|0|0	1	1	1	1	1	7.94	65	0	NA		16.64|16.48	16.559	0|0|0|0|0|0|0|0|0|0|0|0|0|0|0|0|0|0|0|0|0|0
EMD_D4	Q9CQ56	Use1	1|1	2	1	2	0|0|0|0|0|0|0|0|0|0|0|0|0|0|0|0|0|0|0|0|0|0	0	0	0	0	0	0.64	10	0.74	NA		11.74|12.23	12.007	0|0|0|0|0|0|0|0|0|0|0|0|0|0|0|0|0|0|0|0|0|0
EMD_D4	Q9CQ65	Mtap	7|7	14	7	2	1|0|0|0|1|0|1|0|0|0|2|1|5|7|3|9|2|3|8|9|6|1	0.19	0.19	0.19	0.19	0.19	-1.43	2.61	0.38	NA		16.71|16.49	16.6039	17.99|16.52|0|13.9|14.65|0|18.61|0|0|0|15.66|16.31|15.96|16.46|15.1|16.55|16.07|16.21|17.25|16.78|15.78|14.61
EMD_D4	Q9CQB5	Cisd2	7|8	15	7.5	2	0|0|0|0|0|0|0|1|0|0|0|0|0|0|0|0|0|0|0|0|0|0	1	1	1	1	1	11.18	75	0	NA		16.25|16.36	16.3057	0|0|0|0|0|0|0|12.41|0|0|0|0|0|0|0|0|0|0|0|0|0|0
EMD_D4	Q9CQE7-2	Ergic3	2|3	5	2.5	2	0|0|0|0|0|0|0|0|0|0|0|0|0|0|0|0|0|0|0|0|0|0	0.96	0.99	0.96	0.99	0.96	2.67	25	0.01	NA		14.1|14.62	14.3827	0|0|0|0|0|0|0|0|0|0|0|0|0|0|0|0|0|0|0|0|0|0
EMD_D4	Q9CQN1	Trap1	11|7	18	9	2	9|9|6|6|11|9|8|5|8|4|51|39|7|13|7|31|48|55|47|39|18|14	0	0	0	0	0	-66.16	0.45	0.74	NA		16.97|15.4	16.3925	19.51|19.23|14.97|14.69|15.83|16.09|18.8|18.43|17.99|17.63|19.63|19.32|16.05|15.67|17.05|18.32|19.61|19.78|19.63|20.45|17.56|16.82
EMD_D4	Q9CQR2	Rps21	6|4	10	5	2	0|0|0|0|0|0|0|0|0|0|4|2|10|11|8|15|0|0|5|10|5|2	0.01	0.02	0.01	0.02	0.01	-6.26	1.53	0.55	NA		16.56|16.69	16.6258	0|0|0|0|0|0|15.97|15.84|16.04|15.45|16.06|15.77|16.44|16.33|16.24|17.23|15.58|15.2|16.82|16.45|15.1|14.43
EMD_D4	Q9CQU0	Txndc12	11|9	20	10	2	0|0|1|1|1|0|1|0|0|0|1|0|5|6|2|1|9|7|7|8|3|0	0.69	0.78	0.69	0.78	0.69	0.44	4.15	0.08	NA		16.86|16.92	16.8858	0|0|0|0|0|0|15.63|15.68|0|0|15.97|0|15.37|15.88|14.41|15.88|17.09|16|16.25|15.83|14.78|13.88
EMD_D4	Q9CQV8-2	Ywhab	10|10	20	10	2	4|4|3|4|2|4|8|9|4|5|14|9|10|9|2|11|17|17|14|12|8|7	0	0	0	0	0	-14.94	1.24	0.67	NA		0|0	0	0|0|0|0|0|0|15.15|14.79|0|0|0|0|0|0|0|0|0|0|0|0|10.97|10.3
EMD_D4	Q9CR57	Rpl14	9|9	18	9	2	8|10|10|13|7|8|13|16|10|7|6|3|10|5|3|10|18|18|15|13|11|9	0	0	0	0	0	-23.91	0.89	0.74	NA		17.01|17.52	17.2889	20.36|20.47|19.33|19.4|20.27|20.41|20.24|20.03|20.56|19.56|16.99|16.21|16.58|15.51|15.98|17.41|19.08|18.89|18.76|18.56|17.39|16.77
EMD_D4	Q9CR67	Tmem33	1|0	1	0.5	2	1|1|1|0|0|0|3|4|1|0|0|0|0|0|0|0|2|1|2|3|0|0	0	0	0	0	0	-4.73	0.58	0.74	NA		12.62|0	11.6232	16.67|16.7|15.36|15.01|16.16|16.21|17.27|17.25|16.9|16.53|0|0|0|0|0|0|14.73|13.85|15.57|15.39|0|0
EMD_D4	Q9CRB3	Urah	6|3	9	4.5	2	0|0|0|0|0|0|0|0|0|0|4|4|3|4|0|4|0|0|3|2|2|2	0.46	0.72	0.46	0.72	0.46	-1.42	3.54	0.23	NA		15.58|15.22	15.4142	0|14.63|0|14.44|0|0|0|0|14.39|0|15.25|15.34|14.87|15.11|14.51|15.7|0|0|16.2|14.4|14.82|14.07
EMD_D4	Q9CWF2	Tubb2b	53|54	107	53.5	2	88|86|73|65|100|96|81|87|67|29|66|75|69|61|43|70|118|126|117|118|53|47	0	0	0	0	0	-205.88	0.68	0.74	NA		13.99|13.6	13.8077	0|0|0|0|0|0|0|0|0|0|0|0|13.88|13.62|12.12|13.39|14.54|13.79|14.39|14.45|13.31|0
EMD_D4	Q9CXI5	Manf	3|4	7	3.5	2	0|0|0|0|0|0|0|0|0|0|0|0|0|0|0|0|0|0|0|0|0|0	0.99	1	0.99	1	0.99	4.52	35	0	NA		15.12|14.89	15.0125	0|0|0|0|0|0|0|0|0|0|0|0|0|0|0|0|0|0|0|0|0|0
EMD_D4	Q9CXT8	Pmpcb	7|7	14	7	2	0|1|0|1|0|0|0|1|0|0|7|12|7|10|4|11|5|3|13|11|4|3	0	0	0	0	0	-5.78	1.66	0.59	NA		16.25|15.81	16.0462	0|16.36|0|0|0|0|16.18|16.23|0|0|16.96|18.23|16.11|16.12|15.79|17.07|14.9|15.31|17.53|17.32|16.21|14.8
EMD_D4	Q9CXW4	Rpl11	11|9	20	10	2	13|12|12|14|23|18|12|10|14|13|16|15|13|10|7|14|27|27|19|16|9|10	0	0	0	0	0	-41.06	0.68	0.74	NA		17.57|16.39	17.0965	21.05|21.31|19.94|19.86|20.93|20.85|20.89|20.8|20.8|20.92|18.45|18.25|17.21|16.86|17|18.06|19.75|19.58|19.24|19.08|18.07|17.24
EMD_D4	Q9CXY9	Pigk	15|20	35	17.5	2	0|0|0|0|0|0|0|0|0|0|0|0|0|0|0|0|0|0|0|0|0|0	1	1	1	1	1	23.45	175	0	NA		17.83|18.23	18.0458	0|0|0|0|0|0|0|0|0|0|0|0|0|0|0|0|0|0|0|0|0|0
EMD_D4	Q9CY27	Tecr	9|6	15	7.5	2	7|7|3|0|3|2|3|3|7|6|0|0|0|0|0|0|4|6|4|3|1|0	0.3	0.53	0.3	0.53	0.3	-2.42	2.8	0.32	NA		16.03|15.55	15.8065	15.36|15.58|15.66|14.66|16.84|14.92|17.47|17.88|17.83|17.22|0|0|11.84|11.57|0|0|14.02|14.8|14.24|11.26|10.94|11.95
EMD_D4	Q9CY58	Serbp1	7|10	17	8.5	2	27|27|42|47|37|32|47|43|28|18|1|3|6|8|0|6|2|2|8|3|2|2	0	0	0	0	0	-56.26	0.48	0.74	NA		16.74|16.59	16.6689	21.19|21.41|21.16|20.83|21.53|21.74|22.23|21.97|21.05|20.34|15.26|15.64|16.32|16.52|13.94|15.91|13.67|13.51|17.03|16.33|15.31|12.62
EMD_D4	Q9CZ13	Uqcrc1	6|8	14	7	2	0|1|0|0|0|0|0|2|0|0|7|9|7|12|6|14|7|2|19|19|7|3	0	0	0	0	0	-10.22	1.34	0.63	NA		16.56|16.5	16.5299	0|0|0|0|0|0|0|14.25|0|0|16.72|16.49|16.17|16.47|15.99|17.25|14.51|14.67|18.09|17.84|16.04|14.05
EMD_D4	Q9CZ30	Ola1	1|0	1	0.5	2	4|3|0|0|1|1|5|3|0|0|0|0|0|0|0|0|0|0|1|0|0|0	0	0	0	0	0	-4.69	0.61	0.74	NA		0|0	0	15.57|15.71|0|0|14.66|0|15.98|16.43|0|0|0|0|11.27|11.32|0|12.36|0|0|12.34|0|0|0
EMD_D4	Q9CZM2	Rpl15	14|18	32	16	2	21|19|20|28|25|24|18|20|30|18|15|18|13|9|6|18|40|33|31|27|12|15	0	0	0	0	0	-55.38	0.77	0.74	NA		18.26|17.64	17.9818	21.66|21.88|20.29|20.07|21.15|21.17|21.42|21.52|21.63|20.69|18.25|18.61|17.53|16.95|16.93|18.34|19.75|19.21|19.86|19.6|18.21|17.54
EMD_D4	Q9CZU6	Cs	2|3	5	2.5	2	3|0|0|0|0|0|0|0|0|0|18|21|2|4|4|12|15|25|15|13|1|3	0	0	0	0	0	-20.57	0.4	0.74	NA		14.66|14.59	14.6258	17.38|17.18|0|0|0|15.68|0|0|0|0|18.87|19.12|14.93|15.18|15.03|17.28|17.72|18.31|18.4|17.81|15.65|15.02
EMD_D4	Q9CZY3	Ube2v1	1|2	3	1.5	2	0|0|4|2|0|0|2|5|2|0|3|0|1|2|4|6|11|9|9|6|4|2	0	0	0	0	0	-11.59	0.46	0.74	NA		15.25|15.01	15.1376	0|0|17.31|17.58|0|17.61|17.41|17.44|17.8|14.99|16.45|16.32|14.3|14.5|15.02|16.54|17.43|17.29|16.69|16.48|16.4|14.15
EMD_D4	Q9D024	Ccdc47	8|8	16	8	2	0|0|0|0|0|0|0|0|0|0|0|0|0|0|0|0|0|0|0|0|0|0	1	1	1	1	1	12.76	80	0	NA		16.44|16.33	16.3824	0|0|0|0|0|0|0|0|0|0|0|0|0|0|0|0|0|0|0|0|0|0
EMD_D4	Q9D051	Pdhb	5|1	6	3	2	2|1|0|0|0|0|1|0|0|0|28|25|2|5|2|10|29|33|17|16|5|3	0	0	0	0	0	-31.3	0.37	0.74	NA		15.02|15.01	15.013	16.76|16.38|0|0|15.73|15.16|15.71|0|0|0|18.9|18.67|15.24|15.7|15.22|17.03|18.65|18.36|17.74|17.23|15.15|15.47
EMD_D4	Q9D0E1-2	Hnrnpm	6|6	12	6	2	51|47|48|52|63|68|65|58|61|56|0|0|1|3|0|3|2|0|11|7|0|0	0	0	0	0	0	-97.49	0.22	0.74	NA		16.2|16	16.1048	22.51|22.85|21.45|21.24|22.43|22.3|22.58|22.18|22.4|22.21|0|0|15.26|14.87|13.27|14.89|14.56|13.82|17.12|16.44|13.61|0
EMD_D4	Q9D0F3	Lman1	11|8	19	9.5	2	0|0|0|0|0|0|0|1|1|0|0|0|0|0|0|0|0|0|4|2|0|0	0.99	1	0.99	1	0.99	4.42	26.12	0	NA		17.63|17.17	17.421	15.56|17.34|0|0|0|0|16.29|16.6|15.09|0|0|0|12.28|12.79|0|0|0|0|16.12|15.28|0|0
EMD_D4	Q9D0I9	Rars1	3|1	4	2	2	11|8|2|0|3|4|7|11|4|1|0|0|1|2|0|0|1|0|4|4|0|0	0	0	0	0	0	-10.03	0.7	0.61	NA		13.66|13.7	13.6798	19.71|19.77|16.52|0|17.98|17.96|19.32|19.24|18.3|18.05|0|0|13.77|14.49|12.54|13.9|12.82|0|15.93|15.57|11.63|0
EMD_D4	Q9D0T1	Snu13	1|0	1	0.5	2	0|0|0|0|0|0|0|0|0|0|0|0|1|2|0|2|0|0|1|0|0|0	0	0	0	0	0	-2.51	1.83	0.74	NA		14.26|13.5	13.9281	0|0|0|0|0|0|0|0|0|0|0|0|12.24|13.06|11.87|14.75|0|0|13.38|13.26|13.67|0
EMD_D4	Q9D1D4	Tmed10	1|2	3	1.5	2	0|0|0|0|0|0|0|0|0|0|0|0|0|0|0|0|0|0|0|0|0|0	0.47	0.94	0.47	0.94	0.47	0.64	15	0.18	NA		13.75|13.78	13.7661	0|0|0|0|0|0|0|0|0|0|0|0|0|0|0|0|0|0|0|0|0|0
EMD_D4	Q9D1Q6	Erp44	1|0	1	0.5	2	0|0|0|0|0|0|0|0|0|0|0|0|0|0|0|0|1|2|0|0|0|0	0	0	0	0	0	-2.01	3.67	0.74	NA		13.01|0	12.0053	0|0|0|0|0|0|0|15.13|0|0|0|0|0|0|0|0|0|0|0|0|0|0
EMD_D4	Q9D1R9	Rpl34	3|4	7	3.5	2	6|8|16|14|10|10|8|9|10|10|10|10|10|5|6|13|23|20|14|12|9|10	0	0	0	0	0	-39.18	0.32	0.74	NA		16.54|16.29	16.4214	20.39|20.48|19.49|19.94|20.52|20.22|20.23|20.37|20.57|20.22|16.83|17.03|16.46|15.51|16.14|17.44|19.03|18.66|19.16|19.02|17.65|16.72
EMD_D4	Q9D2R0	Aacs	1|0	1	0.5	2	0|1|0|1|0|3|2|4|1|0|0|0|0|0|0|0|0|0|2|0|0|0	0	0	0	0	0	-3.92	0.79	0.74	NA		12.89|12.84	12.863	0|0|14.65|14.73|0|0|17.79|18.35|16.12|14.32|0|0|0|0|0|0|0|0|0|0|0|0
EMD_D4	Q9D379	Ephx1	8|7	15	7.5	2	0|0|0|0|0|0|0|0|0|0|0|0|1|0|0|0|0|0|0|0|0|0	1	1	1	1	1	11.18	75	0	NA		15.93|16.01	15.9684	0|0|0|0|0|0|0|0|0|0|0|0|12.54|0|0|0|0|0|0|0|0|0
EMD_D4	Q9D666	Sun1	139|134	273	136.5	2	2|2|0|1|0|0|2|3|1|0|0|0|0|0|0|0|0|0|0|0|0|0	1	1	1	1	1	99.32	273	0	NA		21.56|21.24	21.4108	17.22|17.67|13.9|13.43|0|0|16.61|17|0|0|0|0|0|0|0|0|0|0|0|0|0|0
EMD_D4	Q9D6F9	Tubb4a	40|51	91	45.5	2	76|76|63|56|86|87|75|82|66|27|53|65|56|48|32|62|114|119|104|109|44|42	0	0	0	0	0	-196.42	0.65	0.74	NA		0|0	0	0|0|0|0|0|0|0|0|16.46|0|0|0|0|0|0|0|0|0|0|0|0|0
EMD_D4	Q9D6R2	Idh3a	3|3	6	3	2	1|1|0|0|0|0|0|0|1|1|33|18|4|5|7|25|20|23|13|21|8|8	0	0	0	0	0	-28.11	0.35	0.74	NA		15.8|16.14	15.9789	13.51|17.08|0|0|0|0|0|0|0|0|19.32|19.2|15.68|16.17|16.46|18.03|18.67|18.63|18.3|17.97|16.86|16.26
EMD_D4	Q9D6Z1	Nop56	2|1	3	1.5	2	0|0|0|0|0|0|1|2|1|1|0|0|0|0|0|0|0|0|1|0|0|0	0.34	0.69	0.34	0.69	0.34	-0.97	5.5	0.29	NA		14.71|14.56	14.6371	15.03|14.99|0|14.32|0|0|18.16|17.61|15.38|15.8|0|0|0|0|0|0|0|13.46|13.04|12.91|0|0
EMD_D4	Q9D7B7	Gpx8	8|10	18	9	2	0|0|0|0|0|0|0|0|0|0|0|0|0|0|0|0|0|0|0|0|0|0	1	1	1	1	1	12.76	90	0	NA		16.27|16.34	16.3031	0|0|0|0|0|0|0|0|0|0|0|0|0|0|0|0|0|0|0|0|0|0
EMD_D4	Q9D823	Rpl37	1|2	3	1.5	2	0|1|0|0|0|0|0|0|5|4|0|0|1|0|0|0|0|0|2|3|0|0	0.17	0.34	0.17	0.34	0.17	-2	2.06	0.4	NA		12.12|13.7	13.118	0|0|0|0|0|0|0|0|16.88|16.34|0|0|13.53|12.97|0|0|0|0|14.97|14.44|0|0
EMD_D4	Q9D883	U2af1	1|0	1	0.5	2	0|0|0|0|0|0|0|0|0|0|0|0|2|2|0|0|0|0|3|1|0|0	0	0	0	0	0	-2.88	1.38	0.74	NA		14.01|13.17	13.6522	0|0|0|0|0|0|0|0|0|0|0|0|13.84|13.48|0|13.37|0|0|14.21|11.92|0|12.46
EMD_D4	Q9D8E6	Rpl4	36|30	66	33	2	17|14|18|20|17|20|18|19|16|16|28|17|24|30|10|31|37|40|40|41|24|15	0	0	0	0	0	-39.9	1.42	0.71	NA		19.24|19.24	19.242	20.68|20.63|19.77|20.3|20.34|21.63|21.6|21.48|20.86|20.21|21.11|21.43|18.66|19.1|18.82|20.17|19.45|19.24|20.24|19.35|19.35|18.91
EMD_D4	Q9D8N0	Eef1g	6|2	8	4	2	1|3|0|0|1|5|4|6|16|10|0|0|1|3|0|4|24|19|7|6|2|0	0	0	0	0	0	-16.23	0.79	0.65	NA		16.89|15.84	16.4561	17.85|18.85|14.25|14.44|17.89|18.34|18.87|18.8|20.1|18.83|0|0|14.83|15|14.15|16.12|18.6|18.28|16.9|17.12|15.07|14.52
EMD_D4	Q9D8S9	Bola1	3|2	5	2.5	2	0|0|0|0|0|0|0|0|0|0|0|0|0|2|1|2|0|0|3|0|0|0	0.68	0.78	0.68	0.78	0.68	0.31	6.88	0.09	NA		14.97|14.68	14.8336	0|0|0|0|0|0|0|0|0|0|0|0|14.53|15.31|12.55|15.39|0|0|14.17|14.46|0|0
EMD_D4	Q9D8W5	Psmd12	1|0	1	0.5	2	0|0|0|0|0|0|2|1|0|0|0|0|1|1|0|0|0|0|1|0|0|0	0	0	0	0	0	-2.47	1.83	0.74	NA		12.96|0	11.9565	0|0|0|12.9|0|0|15.51|14.97|0|0|0|0|12.05|14.22|0|0|0|0|11.51|0|0|0
EMD_D4	Q9DAU1	Cnpy3	5|7	12	6	2	0|0|0|0|0|0|0|0|0|0|0|0|0|0|0|0|0|0|0|0|0|0	1	1	1	1	1	7.94	60	0	NA		16.24|15.87	16.0672	0|0|0|0|0|0|0|0|0|0|0|0|0|0|0|0|0|0|0|0|0|0
EMD_D4	Q9DAW9	Cnn3	3|4	7	3.5	2	4|4|4|2|3|2|9|8|6|4|0|2|2|3|1|3|0|1|3|2|1|1	0	0	0	0	0	-7.29	1.18	0.6	NA		0|13.65	12.6461	16.78|17.61|16.79|16.99|18.27|17.23|19.29|18.49|17.91|17.43|0|0|13.68|12.26|12.24|13.65|0|0|14.02|13.67|12.51|0
EMD_D4	Q9DB20	Atp5po	1|0	1	0.5	2	0|0|0|0|0|0|0|0|0|0|0|0|0|0|0|1|0|0|2|4|0|0	0	0	0	0	0	-2.75	1.57	0.74	NA		11.95|0	10.9508	0|0|0|0|0|0|0|0|0|0|15.03|15.69|0|0|12.45|13.6|14.37|14.51|16.35|15.97|13.43|12.75
EMD_D4	Q9DBG7	Srpra	71|72	143	71.5	2	10|18|8|9|12|2|17|14|9|9|0|0|0|0|0|0|0|0|0|0|0|0	1	1	1	1	1	7.16	14.56	0	NA		19.95|19.85	19.9016	19.46|19.86|18.26|17.65|17.82|17.83|20.24|19.76|19.72|19.13|0|0|0|0|0|0|0|0|0|0|0|0
EMD_D4	Q9DBP5	Cmpk1	1|0	1	0.5	2	0|0|0|0|0|0|0|0|0|0|0|0|0|0|0|0|0|0|0|1|0|0	0	0	0	0	0	-1.86	5	0.74	NA		12.02|0	11.0175	0|0|0|0|0|0|0|0|0|0|0|0|0|0|0|0|0|0|12.07|12.96|0|0
EMD_D4	Q9DBR1-2	Xrn2	1|0	1	0.5	2	0|1|0|0|0|0|2|0|2|0|0|0|0|0|0|0|0|0|0|1|0|0	0	0	0	0	0	-2.51	1.83	0.74	NA		0|0	0	0|0|0|0|0|0|18.21|17.8|15.33|0|0|0|0|0|0|0|0|0|0|0|0|0
EMD_D4	Q9DBT5	Ampd2	1|0	1	0.5	2	7|7|4|8|1|4|11|14|12|14|0|0|0|0|0|0|0|0|0|0|0|0	0	0	0	0	0	-15.93	0.13	0.74	NA		11.28|0	10.2816	19.54|19.5|17.97|17.59|18.38|19.53|20.61|19.61|19.85|19.37|0|0|0|0|0|0|0|0|0|0|0|0
EMD_D4	Q9DBZ1	Ikbip	9|6	15	7.5	2	0|0|0|0|0|0|0|0|0|0|0|0|0|0|0|0|0|0|0|0|0|0	1	1	1	1	1	9.58	75	0	NA		16.44|16.17	16.3109	0|0|0|0|0|0|0|0|0|0|0|0|0|0|0|0|0|0|0|0|0|0
EMD_D4	Q9DC23	Dnajc10	5|5	10	5	2	0|0|0|0|0|0|0|0|0|0|0|0|0|0|0|0|0|0|0|0|0|0	1	1	1	1	1	7.94	50	0	NA		15.99|15.84	15.9189	0|0|0|0|0|0|0|0|0|0|0|0|0|0|0|0|0|0|0|0|0|0
EMD_D4	Q9DC51	Gnai3	3|5	8	4	2	4|5|2|1|2|2|5|3|4|4|0|0|3|6|1|2|8|9|6|6|1|1	0	0	0	0	0	-8.92	1.17	0.61	NA		0|0	0	0|0|0|0|0|0|15.65|0|0|0|0|0|0|0|0|0|0|13.46|0|0|0|0
EMD_D4	Q9DCD0	Pgd	2|2	4	2	2	2|4|2|1|3|5|15|13|2|2|1|0|0|1|0|3|8|7|1|2|1|2	0	0	0	0	0	-10.05	0.59	0.74	NA		14.24|15.23	14.8212	17.67|18.97|16.88|17.43|16.1|16|19.84|19.96|17.7|17.29|0|0|13.06|0|0|0|17.16|16.8|15.78|14.66|15.45|14.4
EMD_D4	Q9DCD2	Xab2	17|19	36	18	2	222|224|295|267|384|401|250|266|153|131|0|0|0|0|0|0|6|12|111|92|26|25	0	0	0	0	0	-508.51	0.14	0.74	NA		17.18|17.28	17.2305	25.51|25.7|24.97|24.82|26.04|26.17|26.1|25.83|25.32|25.03|0|0|0|0|11.37|0|16.4|16.83|21.03|20.67|18.53|18.04
EMD_D4	Q9DCT8	Crip2	3|5	8	4	2	11|11|7|10|15|18|10|8|7|7|0|0|0|1|0|1|0|0|2|1|0|0	0	0	0	0	0	-14.1	0.81	0.65	NA		14.83|16	15.5279	19.96|20.91|20.18|20.11|21.41|20.99|21.17|20.75|19.8|19.61|0|0|12.07|14.14|0|14.1|0|0|15.97|15.33|12.83|0
EMD_D4	Q9DCV7	Krt7	10|4	14	7	2	6|5|22|32|7|5|10|9|16|19|4|8|8|9|0|8|1|1|8|7|7|2	0	0	0	0	0	-27.16	0.79	0.69	NA		0|0	0	0|0|0|0|0|0|0|0|0|0|0|0|0|0|0|0|0|0|0|0|0|0
EMD_D4	Q9EP72	Emc7	1|2	3	1.5	2	0|0|0|0|0|0|0|0|0|0|0|0|0|0|0|0|0|0|0|0|0|0	0.47	0.94	0.47	0.94	0.47	0.64	15	0.18	NA		13.5|13.04	13.2897	0|0|0|0|0|0|0|0|0|0|0|0|0|0|0|0|0|0|0|0|0|0
EMD_D4	Q9EPE9	Atp13a1	35|29	64	32	2	0|1|1|0|0|0|4|3|0|0|0|0|0|0|0|0|0|0|0|0|0|0	1	1	1	1	1	12.64	78.22	0	NA		18.35|18.21	18.2853	0|0|0|0|0|0|17.08|16.63|0|0|0|0|0|0|0|0|0|0|0|0|0|0
EMD_D4	Q9EPK6	Sil1	14|16	30	15	2	0|0|1|0|0|0|3|0|1|0|0|0|0|0|0|0|0|0|0|0|0|0	1	1	1	1	1	9.53	66	0	NA		17.57|17.44	17.5063	0|0|0|0|0|0|17.14|0|17.14|0|0|0|0|0|0|0|0|0|0|0|14.87|14.15
EMD_D4	Q9EPS3	Glce	27|31	58	29	2	0|0|0|0|0|0|0|0|0|0|0|0|0|0|0|0|0|0|0|0|0|0	1	1	1	1	1	41.12	290	0	NA		18.59|18.63	18.6099	0|0|0|0|0|0|0|0|0|0|0|0|0|0|0|0|0|0|0|0|0|0
EMD_D4	Q9EPT5	Slco2a1	4|4	8	4	2	0|0|0|0|0|0|0|0|0|0|0|0|0|0|0|0|0|0|0|0|0|0	1	1	1	1	1	6.26	40	0	NA		15.11|15.08	15.0949	0|0|0|0|0|0|0|0|0|0|0|0|0|0|0|0|0|0|0|0|0|0
EMD_D4	Q9EPU0-2	Upf1	9|9	18	9	2	110|119|133|123|168|175|145|142|109|80|0|0|0|0|0|0|0|0|16|9|0|0	0	0	0	0	0	-231.44	0.15	0.74	NA		15.5|16.2	15.8913	24.08|24.32|23.01|22.91|24.38|24.28|24.44|24.04|23.62|23.01|0|0|0|0|0|0|0|0|17.13|17.26|0|0
EMD_D4	Q9EQU5	Set	4|6	10	5	2	67|57|50|49|66|67|42|43|43|34|0|0|0|0|0|0|0|1|7|10|6|5	0	0	0	0	0	-93.94	0.2	0.74	NA		15.28|15.42	15.3536	23.71|23.78|23.04|22.96|24.08|24.12|23.76|23.63|22.95|22.81|0|0|0|0|0|0|0|12.44|17.34|17.04|15.73|15.56
EMD_D4	Q9ERD7	Tubb3	51|59	110	55	2	73|69|64|55|90|84|72|81|64|33|60|71|72|63|42|71|117|123|109|112|52|44	0	0	0	0	0	-189.73	0.75	0.74	NA		13.94|13.84	13.893	17.09|18.02|14.16|14.07|16.11|16.27|17.73|17.27|16.96|15.69|0|0|13.99|13.68|12.38|13.76|14.86|15.15|14.97|14.8|13.23|12.18
EMD_D4	Q9ERE7	Mesd	11|13	24	12	2	0|0|0|0|0|0|0|0|0|0|0|0|0|0|0|0|0|0|0|0|0|0	1	1	1	1	1	17.41	120	0	NA		17.08|17.12	17.1004	0|0|0|0|0|0|0|0|0|0|0|0|0|0|0|0|0|0|0|0|0|0
EMD_D4	Q9ERG0	Lima1	2|1	3	1.5	2	29|37|18|22|20|14|27|25|26|27|0|0|1|2|1|1|0|0|5|4|3|0	0	0	0	0	0	-47.85	0.13	0.74	NA		14.49|13.72	14.1556	21.39|21.55|20.15|19.84|20.69|20.79|21.19|21.06|21.03|20.7|0|0|13.66|13.32|0|11.35|0|13.88|16.32|16.17|12.54|13.07
EMD_D4	Q9ERU9	Ranbp2	6|6	12	6	2	255|266|372|325|440|434|247|269|198|158|0|0|1|0|0|0|0|0|35|18|0|0	0	0	0	0	0	-581.44	0.04	0.74	NA		15.56|15.6	15.5839	25.16|25.33|24.59|24.27|25.27|25.39|24.98|24.68|24.3|24.01|0|0|0|0|0|0|0|0|18.69|18.22|0|0
EMD_D4	Q9EST3-2	Eif4enif1	1|0	1	0.5	2	4|5|7|4|8|7|12|12|8|3|0|0|0|0|0|0|0|0|0|0|0|0	0	0	0	0	0	-13.52	0.16	0.74	NA		0|0	0	0|13.12|0|0|0|0|0|0|0|0|0|0|0|0|0|0|0|0|0|0|0|0
EMD_D4	Q9EST3	Eif4enif1	1|0	1	0.5	2	4|3|7|4|8|7|12|12|8|3|0|0|0|0|0|0|0|0|0|0|0|0	0	0	0	0	0	-13.09	0.16	0.74	NA		0|0	0	18.21|18.16|17.93|17.73|18.13|18.46|19.87|19.24|18.11|17.8|0|0|0|0|0|0|0|0|0|0|0|0
EMD_D4	Q9ET54-4	Palld	4|5	9	4.5	2	0|1|1|1|0|0|3|3|0|1|0|0|3|7|2|8|0|0|6|4|5|0	0.13	0.18	0.13	0.18	0.13	-2.55	2.2	0.43	NA		17.31|17.13	17.2243	18.21|17.9|16.17|17.23|17.46|16.9|19.32|18.96|18.46|17.97|15.77|16.33|16.08|16.76|15.1|17.6|0|0|16.85|16.53|15.28|14.33
EMD_D4	Q9JHP7	Poglut2	14|16	30	15	2	0|0|0|0|0|0|0|0|0|0|0|0|0|0|0|0|0|0|0|0|0|0	1	1	1	1	1	21.95	150	0	NA		17.22|17.01	17.1202	0|0|0|0|0|0|0|0|20.69|0|0|0|0|0|0|0|0|0|18.53|17.96|0|0
EMD_D4	Q9JHU4	Dync1h1	5|2	7	3.5	2	48|52|4|9|10|8|23|21|1|6|0|0|7|0|0|0|5|10|15|12|0|0	0	0	0	0	0	-38.4	0.33	0.74	NA		15.95|15.22	15.6294	21.94|22.07|17.52|16.85|17.77|16.59|20|19.87|21.63|18.81|0|0|15.02|14.17|0|0|15.94|16.45|18.03|17.2|0|0
EMD_D4	Q9JHU9	Isyna1	1|1	2	1	2	5|5|9|8|6|5|5|5|1|1|1|5|3|9|2|8|1|2|1|4|2|0	0	0	0	0	0	-14.74	0.25	0.74	NA		15.49|17.08	16.4919	18.22|18.22|18.76|17.58|17.1|16.62|17.87|17.1|16.18|0|13.32|14.99|16.29|15.91|14.85|16.9|13.08|12.78|15.9|15.38|14.07|12.49
EMD_D4	Q9JIF0-2	Prmt1	1|2	3	1.5	2	0|0|0|0|0|0|0|0|0|0|0|0|2|0|0|3|0|0|3|1|1|0	0.24	0.48	0.24	0.48	0.24	-1.17	3.3	0.35	NA		14.3|14.03	14.1695	0|0|0|0|0|0|0|0|0|0|0|0|14.06|14.33|13.26|14.75|0|0|16.36|16.14|12.06|11.7
EMD_D4	Q9JIF7	Copb1	8|9	17	8.5	2	16|14|18|16|23|20|25|30|5|5|1|1|5|7|1|7|17|15|24|13|4|0	0	0	0	0	0	-32.31	0.7	0.74	NA		17.22|16.9	17.0708	20.42|20.69|18.08|18.06|19.97|19.71|20.91|20.67|19.5|18.98|17|17.17|15.99|16.12|14.63|16.87|17.73|17.77|18.53|18.3|15.77|15.15
EMD_D4	Q9JIK5	Ddx21	3|0	3	1.5	2	13|15|8|8|4|11|13|10|8|10|0|0|2|2|0|2|5|6|23|13|0|0	0	0	0	0	0	-30.19	0.22	0.74	NA		14.19|0	13.194	20.02|19.64|17.74|17.51|18.46|17.87|19.8|19.72|19.37|19.02|0|0|14.06|12.04|11.92|12.32|16.6|16.1|18.28|17.45|12.69|0
EMD_D4	Q9JJG0-3	Tacc2	3|2	5	2.5	2	63|56|69|67|81|90|65|55|49|50|0|0|0|0|0|0|0|0|1|2|0|0	0	0	0	0	0	-120.74	0.08	0.74	NA		13.58|0	12.5848	18.53|18.55|18.04|17.92|18.53|18.75|18.78|19.06|18.41|18.4|0|0|0|0|0|0|0|0|0|12.17|0|0
EMD_D4	Q9JJG0-4	Tacc2	2|2	4	2	2	60|54|64|64|79|85|62|51|46|47|0|0|0|0|0|0|0|0|1|2|0|0	0	0	0	0	0	-114.17	0.07	0.74	NA		13.84|14.56	14.24	22.56|22.72|21.99|21.67|22.84|22.81|23.04|22.53|22.05|22.06|0|0|0|0|0|0|0|0|16.06|15.52|0|0
EMD_D4	Q9JJU8	Sh3bgrl	9|8	17	8.5	2	0|0|0|0|0|0|0|0|0|0|6|4|5|5|4|9|3|4|12|7|5|2	0.26	0.33	0.26	0.33	0.26	-1.42	2.83	0.34	NA		16.59|16.66	16.6217	0|0|0|0|0|0|0|0|0|0|16.69|16.8|15.83|16.03|15.32|16.49|16.21|16.26|17.41|17.24|15.37|14.7
EMD_D4	Q9JJV2-3	Pfn2	6|8	14	7	2	1|1|3|0|1|1|0|0|0|0|11|12|8|10|10|21|12|12|13|14|11|7	0	0	0	0	0	-15.75	1.04	0.67	NA		16.47|16.27	16.3725	16.2|0|16.01|15.87|17.81|18.31|0|0|0|0|18.06|17.87|16.15|16.39|16.82|18.02|18.81|18.59|17.92|17.63|16.81|16.11
EMD_D4	Q9JKR6	Hyou1	58|75	133	66.5	2	0|0|1|2|2|10|1|1|1|2|0|0|0|0|0|0|0|0|1|0|0|0	1	1	1	1	1	12.42	69.67	0	NA		19.83|19.77	19.7976	0|0|21.92|21.52|0|0|0|0|0|0|0|0|0|0|0|0|0|0|0|0|0|0
EMD_D4	Q9JKX6	Nudt5	2|1	3	1.5	2	0|1|0|0|0|0|2|1|1|2|0|0|0|0|0|0|1|0|1|0|0|0	0.24	0.48	0.24	0.48	0.24	-1.47	3.67	0.35	NA		11.73|11.71	11.7207	0|15.7|16.22|15.91|16.26|0|17.12|17|17.17|17.27|0|0|0|0|0|0|0|0|15.16|14.3|0|0
EMD_D4	Q9JLR1	Sec61a2	1|1	2	1	2	1|0|3|3|2|1|4|4|3|3|0|0|0|0|0|2|1|0|3|3|1|0	0	0	0	0	0	-5.43	0.65	0.74	NA		0|0	0	0|0|0|0|0|0|0|0|0|0|0|0|0|0|0|0|0|0|0|0|0|0
EMD_D4	Q9JLV1	Bag3	1|0	1	0.5	2	1|0|0|1|1|1|5|1|1|0|0|0|0|1|0|0|0|0|0|0|0|0	0	0	0	0	0	-3.59	0.92	0.74	NA		12.77|11.27	12.2064	0|0|0|0|12.14|14.78|17.78|16.45|15.24|0|0|0|11.93|11|0|0|0|0|0|0|12.17|0
EMD_D4	Q9JLV5	Cul3	1|0	1	0.5	2	0|0|0|0|0|0|0|0|0|1|0|0|1|0|0|0|0|1|0|0|0|0	0	0	0	0	0	-2	3.67	0.74	NA		14.74|14.61	14.6757	0|0|0|0|0|0|18.65|0|14.47|0|0|0|0|0|0|0|0|0|0|0|0|0
EMD_D4	Q9QUK9	Try5	13|13	26	13	2	10|12|13|12|3|4|5|5|2|2|9|6|10|12|15|23|17|15|9|12|10|17	0	0	0	0	0	-18	1.28	0.69	NA		18.59|18.39	18.49	22.1|21.96|21.26|20.42|19.38|19.58|19.53|19.59|19.55|18.4|20.14|20.03|18.24|18.73|20.23|21.38|20.08|19.91|18.8|19|20.3|20.14
EMD_D4	Q9QUR6	Prep	1|1	2	1	2	0|1|1|0|0|1|0|1|0|0|0|0|2|0|0|0|1|2|0|0|0|0	0	0	0	0	0	-1.47	2.44	0.74	NA		16.22|15.25	15.8168	0|20.41|19.94|0|0|14.51|0|19.57|0|0|14.51|0|16.35|11.71|0|0|12.83|15.76|0|0|0|0
EMD_D4	Q9QWL7	Krt17	12|5	17	8.5	2	21|14|7|6|4|0|11|10|6|8|16|14|21|16|3|18|10|14|11|13|13|11	0	0	0	0	0	-35.04	0.76	0.7	NA		0|0	0	18.12|16.43|0|0|0|0|14.9|16.86|0|14.12|0|0|0|0|0|0|0|0|12.99|12.59|0|0
EMD_D4	Q9QXD8	Limd1	1|0	1	0.5	2	0|0|2|1|1|2|4|4|0|1|0|0|0|0|0|0|0|0|0|0|0|0	0	0	0	0	0	-4.12	0.73	0.74	NA		0|0	0	0|0|13.6|15.21|0|0|19.51|18.53|15.64|16.14|0|0|0|0|0|0|0|0|0|11.99|0|0
EMD_D4	Q9QXS1-2	Plec	12|11	23	11.5	2	328|322|315|320|224|220|237|248|188|181|0|0|4|2|0|0|5|1|24|15|1|3	0	0	0	0	0	-484.67	0.1	0.74	NA		0|0	0	15.54|15.4|0|0|0|0|0|0|0|14.62|0|0|0|0|0|0|0|0|0|0|0|0
EMD_D4	Q9QXS1-3	Plec	12|11	23	11.5	2	328|322|315|320|224|220|237|248|188|181|0|0|4|2|0|0|5|1|24|15|1|3	0	0	0	0	0	-484.67	0.1	0.74	NA		18.79|18.86	18.8268	25.01|25.18|23.88|23.7|24.03|24.01|24.26|24.02|23.82|23.54|0|0|17.47|15.75|12.21|14.37|13.41|0|19.16|18.81|14.94|12.97
EMD_D4	Q9QXZ0	Macf1	1|0	1	0.5	2	39|42|51|32|28|32|49|38|10|11|0|0|1|0|0|0|1|0|0|0|0|0	0	0	0	0	0	-65.96	0.03	0.74	NA		13.67|13.21	13.4616	21.65|22.09|20.24|20.52|19.99|19.95|20.97|20.39|19.29|18.51|0|0|11.96|11.98|0|0|0|0|0|14.92|0|0
EMD_D4	Q9QY73	Tmem59	8|8	16	8	2	0|0|0|0|0|0|0|0|0|0|0|0|0|0|0|0|0|0|0|0|0|0	1	1	1	1	1	12.76	80	0	NA		16.38|15.41	15.9759	0|0|0|0|0|0|0|0|0|0|0|0|0|0|0|0|0|0|0|0|0|0
EMD_D4	Q9QY76	Vapb	2|6	8	4	2	1|0|0|0|1|0|1|1|0|0|0|0|0|0|0|0|0|0|0|0|0|0	0.91	1	0.91	1	0.91	1.56	22	0.02	NA		16.45|15.35	16.0059	16.12|0|0|0|0|0|0|0|0|0|0|0|10.62|11.93|0|0|0|0|0|0|0|0
EMD_D4	Q9QY81	Nup210	14|23	37	18.5	2	0|0|0|0|0|0|0|0|0|1|0|0|0|0|0|0|0|0|0|0|0|0	1	1	1	1	1	21.95	185	0	NA		17.32|17.4	17.3609	0|0|0|0|0|0|0|0|0|16.12|0|0|0|0|0|0|0|0|0|0|0|0
EMD_D4	Q9QYF1	Rdh11	1|0	1	0.5	2	0|0|0|0|0|0|0|0|0|0|0|0|0|0|0|0|0|0|0|0|0|0	0	0	0	0	0	-1.86	5	0.74	NA		0|0	0	0|0|0|0|0|0|0|0|0|0|0|0|0|0|0|0|0|0|0|0|0|0
EMD_D4	Q9QZL0	Ripk3	2|0	2	1	2	16|11|6|10|6|5|22|19|14|10|0|0|0|0|0|1|0|0|6|2|0|0	0	0	0	0	0	-24.98	0.17	0.74	NA		13.49|12.71	13.1508	20.49|20.84|18.88|18.93|20.03|19.5|21.02|20.46|20.06|19.96|0|0|12.24|12.76|0|13.73|13.38|0|14.92|15.53|0|0
EMD_D4	Q9R059	Fhl3	1|1	2	1	2	0|0|0|0|0|0|0|0|0|0|0|0|0|1|0|1|0|0|1|0|0|0	0	0	0	0	0	0.2	7.33	0.74	NA		12.17|13.35	12.8774	0|0|0|0|0|0|0|0|0|0|0|12.91|14.26|14.43|11.73|15.04|0|13.33|12.57|12.79|0|0
EMD_D4	Q9R0B9	Plod2	2|4	6	3	2	0|0|0|0|0|0|0|0|0|0|0|0|0|0|0|0|0|0|0|0|0|0	0.97	1	0.97	1	0.97	2.67	30	0.01	NA		14.76|15.03	14.9019	0|0|0|0|0|0|0|0|0|0|0|0|0|0|0|0|0|0|0|0|0|0
EMD_D4	Q9R0N0	Galk1	3|4	7	3.5	2	2|1|2|1|1|1|6|3|0|0|2|1|2|1|1|5|3|5|9|9|2|1	0.01	0.01	0.01	0.01	0.01	-5.97	1.33	0.57	NA		12.45|14.1	13.5021	15.52|0|0|15.12|0|15.88|18.21|18.41|0|0|14.46|12.82|12.6|13.19|13.65|15.1|15.62|14.68|15.8|14.76|12.51|13.45
EMD_D4	Q9R0P3	Esd	1|2	3	1.5	2	0|1|0|0|0|0|0|0|0|0|0|0|0|1|0|0|1|1|0|0|0|0	0.41	0.83	0.41	0.83	0.41	-0.25	8.25	0.25	NA		15.21|14.45	14.8799	0|15.32|0|0|0|0|0|0|0|0|14.46|14.77|13.28|14.01|0|0|16.6|15.95|13.77|13.74|0|0
EMD_D4	Q9R0P5	Dstn	7|11	18	9	2	8|8|7|5|4|5|8|10|8|11|16|16|12|6|9|20|21|23|13|11|7|5	0	0	0	0	0	-28.67	0.85	0.7	NA		16.87|16.47	16.6853	18.83|18.58|17.78|17.75|17.8|18.16|18.92|18.74|18.38|17.85|17.21|16.87|16.16|16.3|16.01|18.06|17.92|17.56|17.1|16.54|15.43|15.07
EMD_D4	Q9R0P9	Uchl1	1|0	1	0.5	2	1|0|0|0|0|0|0|0|0|0|0|0|0|0|0|1|0|0|0|1|0|0	0	0	0	0	0	-2	3.67	0.74	NA		12.61|11.75	12.2413	14.3|15.7|0|17.75|0|0|0|0|0|0|0|0|0|0|0|0|0|0|0|0|0|0
EMD_D4	Q9R0Q1	Sytl4	3|2	5	2.5	2	0|0|1|3|0|0|9|7|3|1|0|0|0|0|0|0|0|0|0|0|0|0	0.29	0.39	0.29	0.39	0.29	-1.5	2.29	0.32	NA		14.54|14.61	14.5788	16.6|15.62|17.57|17.48|15.92|15.66|19.02|18.88|17.75|16.77|0|0|0|0|0|0|0|0|0|0|0|0
EMD_D4	Q9R0Y5-2	Ak1	2|1	3	1.5	2	0|0|0|0|0|0|0|0|0|0|0|0|1|1|0|1|0|0|2|2|0|0	0.31	0.61	0.31	0.61	0.31	-0.99	4.71	0.31	NA		14.05|0	13.0461	0|14.84|0|0|0|0|0|0|0|0|0|0|12.39|14.31|12.97|13.94|0|0|14.63|14.34|13.62|10.6
EMD_D4	Q9R1J0	Nsdhl	1|0	1	0.5	2	0|0|0|0|1|0|0|0|0|0|0|0|0|0|0|1|0|0|0|1|0|0	0	0	0	0	0	-2	3.67	0.74	NA		0|0	0	0|0|0|0|16.54|18.48|14.34|0|0|0|0|0|0|0|0|14.69|0|0|13.41|0|0|0
EMD_D4	Q9R1V4	Adam11	1|0	1	0.5	2	0|0|0|0|0|0|0|0|0|0|0|0|0|0|0|0|0|0|0|0|0|0	0	0	0	0	0	-1.86	5	0.74	NA		0|11.11	10.1147	0|0|0|0|0|0|0|0|0|0|0|0|0|0|0|0|0|0|0|0|0|0
EMD_D4	Q9WTI7-3	Myo1c	1|0	1	0.5	2	11|12|1|2|3|3|11|11|4|1|0|0|1|0|0|0|0|0|7|4|0|0	0	0	0	0	0	-13.7	0.15	0.74	NA		16.2|15.77	16.0021	18.83|18.78|12.89|17.37|16.19|14.78|20.43|20.13|18.45|18.51|0|0|13.06|0|0|12.37|0|0|16.62|15.52|12.29|12.87
EMD_D4	Q9WTK3	Gpaa1	15|14	29	14.5	2	0|0|0|0|0|0|0|0|0|0|0|0|0|0|0|0|0|0|0|0|0|0	1	1	1	1	1	21.95	145	0	NA		17|17.06	17.0328	0|0|0|0|0|0|0|0|0|0|0|0|0|0|0|0|0|0|0|0|0|0
EMD_D4	Q9WTL7	Lypla2	2|6	8	4	2	24|19|38|37|76|82|43|42|36|25|0|0|0|0|0|0|0|1|5|4|0|0	0	0	0	0	0	-77.69	0.2	0.74	NA		14.88|15.84	15.4394	21.46|22.05|21.24|21.16|22.34|22.3|21.94|21.94|21.16|20.83|0|0|0|0|0|0|0|0|15.61|15.75|0|0
EMD_D4	Q9WTP6-2	Ak2	6|6	12	6	2	0|0|0|1|0|0|0|0|0|0|6|2|5|7|2|8|1|0|6|4|4|1	0.29	0.29	0.29	0.29	0.29	-0.89	2.81	0.32	NA		15.73|15.72	15.7269	0|0|15.45|15.17|0|0|0|0|0|0|16.92|16.75|15.07|15.5|14.6|16.25|14.39|13.54|16.33|16.07|15.58|13
EMD_D4	Q9WTX5	Skp1	1|0	1	0.5	2	0|0|1|2|0|0|0|1|0|0|0|0|0|0|0|0|0|0|0|0|0|0	0	0	0	0	0	-2.17	2.75	0.74	NA		12.24|11.9	12.0795	0|0|15.75|15.28|0|0|17.64|0|0|0|0|0|0|0|0|0|0|0|0|0|0|0
EMD_D4	Q9WTZ2	Mbtps1	8|7	15	7.5	2	0|0|0|0|0|0|0|0|0|0|0|0|0|0|0|0|0|0|0|0|0|0	1	1	1	1	1	11.18	75	0	NA		16.84|16.62	16.735	0|0|0|0|0|0|0|0|0|0|0|0|0|0|0|0|0|0|0|0|0|0
EMD_D4	Q9WU40-2	Lemd3	39|40	79	39.5	2	1|0|0|0|0|0|0|2|0|0|0|0|0|0|0|0|0|0|0|0|0|0	1	1	1	1	1	34.6	289.67	0	NA		19.1|19.01	19.0534	15.06|0|0|0|0|0|0|15.95|0|0|0|0|0|0|0|0|0|0|0|0|0|0
EMD_D4	Q9WU78	Pdcd6ip	16|16	32	16	2	5|4|1|0|0|2|5|2|0|1|2|0|18|22|2|14|0|0|21|24|1|0	0.14	0.14	0.14	0.14	0.14	-1.78	2.84	0.41	NA		17.67|17.64	17.6551	17.07|17.03|11.78|0|0|14.65|16.23|16.71|14.48|13.98|15.4|15.33|17.6|17.94|16.36|17.93|0|14.21|18.6|18.16|16.64|15.01
EMD_D4	Q9WUA2	Farsb	3|1	4	2	2	6|4|4|1|1|1|6|6|0|0|0|0|2|1|0|0|3|2|14|10|0|0	0	0	0	0	0	-9.59	0.72	0.61	NA		13.98|13.71	13.8533	18.45|17.98|16.04|15.63|0|17.01|19.2|18.67|0|15.53|0|0|14.37|13.23|0|13.47|15.38|15.75|16.73|16.32|0|0
EMD_D4	Q9WUA3	Pfkp	1|1	2	1	2	4|2|0|0|0|0|3|5|1|2|0|0|1|1|0|0|0|0|2|2|0|0	0	0	0	0	0	-3.42	0.96	0.74	NA		0|0	0	16.78|16.89|0|0|0|0|17.5|17.17|0|0|0|0|0|0|0|0|0|0|11.12|0|0|0
EMD_D4	Q9WUU7	Ctsz	3|4	7	3.5	2	0|0|0|0|0|0|1|1|1|1|0|0|3|2|0|0|0|0|3|1|0|0	0.71	0.81	0.71	0.81	0.71	0.45	5.92	0.07	NA		14.86|14.34	14.627	0|0|0|0|0|0|16.91|0|15.58|15.1|0|0|13.18|13.47|11.73|12.98|0|0|13.94|14.1|12.32|0
EMD_D4	Q9WV02	Rbmx	6|0	6	3	2	0|0|0|0|0|0|0|0|0|0|0|0|0|1|0|0|0|0|0|0|0|0	0.5	1	0.5	1	0.5	-1.86	30	0.15	NA		16.16|11.88	15.2291	0|0|0|0|0|0|0|0|0|0|0|0|0|0|0|0|0|0|0|0|0|0
EMD_D4	Q9WV32	Arpc1b	2|0	2	1	2	2|6|0|0|0|0|2|4|4|4|0|0|1|1|1|2|4|1|7|7|1|0	0	0	0	0	0	-9.37	0.47	0.74	NA		14.14|13.93	14.0374	18.8|19.31|16.07|15.83|16.99|17.25|18.5|18.95|18.43|18.61|0|0|14.14|13.66|13.12|15.62|16.15|16.24|16.66|16.53|15.19|13.91
EMD_D4	Q9WV54	Asah1	4|9	13	6.5	2	0|0|0|0|0|0|0|0|0|0|0|0|0|0|0|0|0|0|0|0|0|0	1	1	1	1	1	6.26	65	0	NA		15.49|15.73	15.6155	0|0|0|0|0|0|0|0|0|0|0|0|0|0|0|0|0|0|0|0|0|0
EMD_D4	Q9WV55	Vapa	17|14	31	15.5	2	0|0|0|0|2|0|4|3|0|1|1|1|1|1|0|0|1|1|1|1|0|0	1	1	1	1	1	12.19	18.94	0	NA		17.09|17.54	17.3333	0|0|0|0|0|0|15.21|16.48|0|15.14|0|0|10.47|11.5|0|12.97|0|0|13.15|12.07|0|0
EMD_D4	Q9WV92-3	Epb41l3	1|0	1	0.5	2	2|4|6|6|2|2|11|13|10|7|0|0|0|0|0|0|0|1|1|1|0|0	0	0	0	0	0	-12.66	0.17	0.74	NA		0|0	0	19.24|19.2|18.88|19.1|18.82|19.57|20.33|20.41|19.37|19.05|0|0|0|0|0|0|0|0|13.07|13.32|0|0
EMD_D4	Q9WVA4	Tagln2	26|29	55	27.5	2	74|81|93|85|147|146|82|84|79|70|1|3|5|5|0|4|8|9|44|46|12|9	0	0	0	0	0	-142.15	0.56	0.74	NA		18.49|18.55	18.5214	24.74|24.99|24.15|23.94|25.13|25.55|25.2|24.83|24.87|24.76|12.71|15.53|15.4|15.91|14.42|15.94|17.57|16.68|19.78|19.53|17.14|16.58
EMD_D4	Q9Z0F8	Adam17	12|10	22	11	2	0|0|0|0|0|0|1|0|0|0|0|0|0|0|0|0|0|0|0|0|0|0	1	1	1	1	1	15.87	110	0	NA		17.25|17.36	17.3065	0|0|0|0|0|0|0|0|0|0|0|0|0|0|0|0|0|0|0|0|0|0
EMD_D4	Q9Z0L8-2	Ggh	2|6	8	4	2	0|0|0|0|0|0|0|0|0|0|0|0|0|0|0|0|0|0|0|0|0|0	0.97	1	0.97	1	0.97	2.67	40	0	NA		15.43|15.47	15.4532	0|0|0|0|0|0|0|0|0|0|0|0|0|0|0|0|0|0|0|0|0|0
EMD_D4	Q9Z0W3	Nup160	1|0	1	0.5	2	3|3|0|0|1|1|6|5|0|0|0|0|0|0|0|0|0|0|0|0|0|0	0	0	0	0	0	-4.93	0.58	0.74	NA		10.55|0	9.5499	15.04|14.67|0|0|11.82|13.02|17.07|16.06|0|0|0|0|0|0|0|0|0|0|0|0|0|0
EMD_D4	Q9Z110-2	Aldh18a1	11|6	17	8.5	2	23|20|3|1|4|3|16|21|5|5|25|31|5|4|7|26|31|35|49|40|15|11	0	0	0	0	0	-56.72	0.49	0.74	NA		17|15.95	16.5697	20.35|20.29|16.2|18.1|15.84|15.98|19.41|19.6|18.97|18.94|18.89|19.2|16.23|16.37|16.51|18.32|19.41|19.43|19.52|19.31|17.37|16.96
EMD_D4	Q9Z138	Ror2	1|0	1	0.5	2	0|0|0|0|0|0|0|0|0|0|0|0|0|0|0|0|0|0|0|0|0|0	0	0	0	0	0	-1.86	5	0.74	NA		11.46|0	10.4593	0|0|0|0|0|0|0|0|0|0|0|0|0|0|0|0|0|0|0|0|0|0
EMD_D4	Q9Z1N5	Ddx39b	7|7	14	7	2	7|10|10|12|15|12|15|15|10|6|6|9|7|4|1|6|30|24|19|20|9|5	0	0	0	0	0	-31.77	0.61	0.74	NA		0|0	0	0|17.32|0|16.16|17.56|0|16.81|16.88|14.82|0|0|0|0|0|0|0|0|13.14|13.56|13.72|0|0
EMD_D4	Q9Z1Q5	Clic1	2|2	4	2	2	6|5|3|1|3|3|10|10|4|7|0|0|0|0|0|1|0|0|4|3|0|0	0	0	0	0	0	-7.78	0.73	0.74	NA		14.73|14.95	14.841	19.34|19.36|18.34|18.15|17.51|18.01|20.15|19.26|18.58|18.71|0|0|13.61|13.75|0|12.9|0|0|15.54|15.17|0|0
EMD_D4	Q9Z1Z2	Strap	1|0	1	0.5	2	1|1|3|4|5|3|3|4|1|2|0|0|1|0|0|0|4|4|1|0|0|0	0	0	0	0	0	-7.79	0.3	0.74	NA		12.98|11.42	12.3995	16.9|18.05|17.53|17.47|17.26|17.49|18.59|18.48|16.53|0|0|0|12.47|12.45|0|0|15.12|13.62|12.11|13.19|0|0
EMD_D4	Q9Z247	Fkbp9	7|12	19	9.5	2	0|0|0|0|0|0|0|0|0|0|0|0|0|0|0|0|0|0|0|0|0|0	1	1	1	1	1	11.18	95	0	NA		16.27|16.55	16.4149	0|0|0|0|0|0|0|0|0|0|0|0|0|0|0|0|0|0|0|0|0|0
EMD_D4	Q9Z2B5	Eif2ak3	2|3	5	2.5	2	0|0|0|0|0|0|0|0|0|0|0|0|0|0|0|0|0|0|0|0|0|0	0.96	0.99	0.96	0.99	0.96	2.67	25	0.01	NA		15.16|14.83	15.0016	0|0|0|0|0|0|0|0|0|0|0|0|0|0|0|0|0|0|0|0|0|0
EMD_D4	Q9Z2G6-2	Sel1l	3|4	7	3.5	2	1|0|0|0|0|0|0|0|0|0|0|0|0|0|0|0|0|0|0|0|0|0	0.99	1	0.99	1	0.99	4.52	35	0	NA		15.15|15.51	15.3399	17.74|0|16.83|17.93|0|0|0|0|0|0|0|0|0|0|0|0|0|0|0|0|0|0
EMD_D4	Q9Z2I8-2	Suclg2	1|2	3	1.5	2	0|0|0|0|0|0|0|0|0|0|13|10|0|1|1|8|11|18|20|19|2|1	0	0	0	0	0	-17.11	0.32	0.74	NA		14.94|14.21	14.6224	0|0|0|0|0|0|0|0|0|0|18.56|18.53|14.05|14.8|15.52|16.84|17.85|18.23|18.03|17.83|15.91|14.15
EMD_D4	Q9Z2I9	Sucla2	5|3	8	4	2	2|1|0|0|0|0|2|3|2|0|21|19|2|5|2|11|23|18|21|14|4|3	0	0	0	0	0	-21.66	0.58	0.74	NA		15.79|15.13	15.4972	19.01|16.82|0|0|16.62|0|17.99|17.61|18.14|17.59|18.06|18.29|14.99|15.6|15.53|17.1|18.67|17.87|18.27|17.78|16.32|15.53
EMD_D4	Q9Z2K1	Krt16	9|1	10	5	2	12|11|4|6|0|1|9|10|2|4|15|16|22|18|1|17|9|8|14|11|12|9	0	0	0	0	0	-38.33	0.52	0.74	NA		0|0	0	18.71|18.24|0|0|0|0|0|14.56|0|14.22|0|0|13.53|0|0|0|0|0|15.42|15.56|0|13.05
EMD_D4	Q9Z2M7	Pmm2	1|2	3	1.5	2	0|0|0|0|0|0|0|0|0|0|0|0|0|0|0|1|0|0|0|0|0|0	0.47	0.94	0.47	0.94	0.47	0.64	15	0.18	NA		12.16|0	11.163	0|0|0|0|0|0|0|0|0|0|0|0|12.38|13.03|0|13.04|0|0|0|0|0|0
EMD_D4	Q9Z2X1	Hnrnpf	27|26	53	26.5	2	45|39|42|42|69|64|42|40|29|31|23|19|22|28|9|32|19|17|33|38|17|7	0	0	0	0	0	-76.54	0.82	0.74	NA		18.53|18.4	18.4649	22.66|22.72|21.84|21.75|22.93|22.97|22.64|22.32|22.36|22.2|18.6|18.57|17.58|18.14|17.48|19.15|17.96|17.76|19.29|19.26|17.59|16.67
EMD_D4	Q9Z2X8	Keap1	1|0	1	0.5	2	1|4|6|7|0|1|8|10|10|6|0|0|0|0|0|0|0|0|0|0|0|0	0	0	0	0	0	-10.29	0.21	0.74	NA		0|0	0	18.76|19.5|18.21|18.15|16.43|17.81|19.89|19.73|19.12|18.92|0|0|0|0|0|0|0|0|0|0|0|0
EMD_D4	Q9Z315	Sart1	1|0	1	0.5	2	23|27|19|22|10|15|51|36|37|24|0|0|0|0|0|0|0|0|0|0|0|0	0	0	0	0	0	-51.83	0.04	0.74	NA		0|0	0	21.6|21.76|20.46|20.3|20.98|20.69|22.15|21.61|21.27|20.92|0|0|0|0|0|0|0|0|0|0|0|0
EMD_D4	Q9Z329-3	Itpr2	31|37	68	34	2	0|0|0|0|0|0|0|0|0|0|0|0|0|0|0|0|0|0|0|0|0|0	1	1	1	1	1	46.93	340	0	NA		12.77|11.76	12.3494	0|0|0|0|0|0|0|0|0|0|0|0|0|0|0|0|0|0|0|0|0|0
EMD_D4	Q9Z331	Krt6b	7|5	12	6	2	11|7|17|16|5|1|9|9|7|13|13|9|21|15|3|15|6|8|13|11|13|6	0	0	0	0	0	-31.69	0.58	0.74	NA		0|0	0	17.53|18.44|0|0|0|16.48|17.37|17.77|16.38|14.97|0|0|15.9|11.44|0|14.78|0|0|15.4|15.16|0|11.76
EMD_D4	bioid_A0001	BSTAR	142|156	298	149	2	750|947|297|287|421|411|1053|874|255|109|0|2|0|6|0|4|36|41|62|63|31|34	0	0	0	0	0	#NAME?	0.58	0.74	NA		0|10.13	9.13253	18.37|18.28|16.75|15.81|15.81|16.66|16.87|17.89|15.67|0|0|0|0|0|0|0|0|0|0|0|0|0
EMD_D4	bioid_A0002	TURBO	132|147	279	139.5	2	1259|1459|440|428|650|617|1857|1421|365|121|0|0|0|9|0|3|23|23|50|65|25|32	0	0	0	0	0	#NAME?	0.35	0.74	NA		0|0	0	0|0|0|0|0|0|0|0|0|0|0|0|11.16|0|0|0|0|0|0|0|0|0
EMD_D4	bioid_A0003	MINI	174|194	368	184	2	1349|1581|514|494|751|725|1972|1514|420|161|0|2|0|10|0|5|36|41|77|91|38|43	0	0	0	0	0	#NAME?	0.41	0.74	NA		24.81|24.92	24.8633	29.27|29.28|28.47|28.3|29.67|29.68|29.38|28.91|28.9|27.18|14.21|14.97|13.83|16.45|13.66|16.53|20|20.07|22.29|22.2|20.12|19.75
EMD_D4	bioid_A0004	AIRID	2|2	4	2	2	1|0|25|23|39|33|20|18|3|1|0|0|0|0|0|0|0|0|0|0|0|0	0	0	0	0	0	-25.33	0.27	0.74	NA		0|0	0	0|0|0|0|0|0|13.54|14.91|0|0|0|0|0|0|0|0|0|0|0|0|0|0
EMD_D4	bioid_A0006	MICRO	2|2	4	2	2	1|0|25|23|39|33|18|17|3|1|0|0|0|0|0|0|0|0|0|0|0|0	0	0	0	0	0	-24.74	0.28	0.74	NA		0|0	0	0|0|0|0|0|0|0|0|0|0|0|0|0|0|0|0|0|0|0|0|0|0
EMD_D4	Cont_E1BJK2	TUBB1	14|20	34	17	2	18|21|26|22|31|26|27|28|31|12|23|28|31|22|18|31|41|42|47|48|22|20	0	0	0	0	0	-82.92	0.61	0.74	NA		0|0	0	0|0|0|0|0|0|0|15.26|0|0|0|0|0|0|0|0|0|0|0|0|0|0
EMD_D4	A2A4P0	Dhx8	0|1	1	0.5	2	2|2|0|1|0|0|1|0|2|2|0|0|0|0|0|0|0|0|0|0|0|0	0	0	0	0	0	-3.17	1.1	0.74	NA		0|0	0	0|0|0|0|0|20.05|0|0|16.03|15.71|0|0|0|0|0|0|0|0|0|0|0|0
EMD_D4	A2AAY5	Sh3pxd2b	0|1	1	0.5	2	23|20|31|32|19|17|27|32|33|26|0|0|0|0|0|0|0|0|3|0|0|0	0	0	0	0	0	-51.86	0.04	0.74	NA		0|0	0	21.34|21.63|20.57|20.51|20.6|20.65|21.79|21.45|21.36|20.79|0|0|0|0|0|0|0|0|12.15|0|0|0
EMD_D4	A2AGT5-3	Ckap5	0|1	1	0.5	2	3|1|5|4|2|4|11|10|1|0|0|0|0|0|0|0|0|0|0|0|0|0	0	0	0	0	0	-8.29	0.27	0.74	NA		0|15.08	14.0788	14.07|18.03|17.17|16.18|16.79|17.26|20.27|19.52|16.44|15.92|0|0|0|0|0|0|0|0|0|0|0|0
EMD_D4	A2BE28-2	Las1l	0|1	1	0.5	2	127|133|155|149|215|219|131|124|88|69|0|0|0|0|0|0|8|5|69|54|18|12	0	0	0	0	0	-318.66	0.01	0.74	NA		0|0	0	24.54|24.59|23.93|23.7|25.06|25.14|24.94|24.53|24.2|23.66|0|0|0|0|0|0|17.04|16.83|20.11|19.72|17.91|17.56
EMD_D4	Cont_Q2UVX4	C3	0|2	2	1	2	0|0|0|0|0|0|0|0|0|0|10|5|3|3|4|0|0|1|0|0|0|0	0.07	0.14	0.07	0.14	0.07	-5.09	0.85	0.47	NA		0|14.7	13.7039	0|0|0|0|0|0|0|0|0|0|16.81|16.62|14.43|13.7|14.79|16.22|16.67|16.64|16.17|15.85|14.79|14.76
EMD_D4	D3Z7P3-2	Gls	0|2	2	1	2	3|1|0|0|0|0|0|0|0|0|23|21|1|0|1|5|15|16|11|9|4|3	0	0	0	0	0	-21.72	0.19	0.74	NA		15.41|13.89	14.8375	16.61|17.43|0|0|0|0|0|0|0|0|18.21|18.44|14.43|14.03|15.31|16.27|17.46|17.53|17.38|16.83|15.74|15.17
EMD_D4	D3Z7P3	Gls	0|2	2	1	2	3|1|0|0|0|0|0|0|0|0|20|20|1|0|1|5|15|15|11|9|4|3	0	0	0	0	0	-20.96	0.2	0.74	NA		0|0	0	0|0|0|0|0|0|0|0|0|0|0|12.65|0|0|0|0|0|0|12.55|12.52|0|0
EMD_D4	E9Q3L2	Pi4ka	0|1	1	0.5	2	0|0|0|0|0|0|1|2|0|0|0|0|0|0|0|0|0|0|0|0|0|0	0	0	0	0	0	-2.01	3.67	0.74	NA		0|0	0	0|0|0|0|0|0|14.15|13.81|0|0|0|0|0|0|0|0|0|0|0|0|0|0
EMD_D4	G3X9Z4	Pcf11	0|1	1	0.5	2	1|0|2|0|2|0|0|1|0|1|0|0|0|0|0|0|0|0|0|0|0|0	0	0	0	0	0	-2.66	1.57	0.74	NA		0|0	0	0|0|0|0|13.94|0|0|15.42|0|12.05|0|0|0|0|0|0|0|0|0|0|0|0
EMD_D4	G5E870	Trip12	0|2	2	1	2	38|41|50|46|49|66|55|52|20|26|0|0|0|0|0|0|0|0|0|0|0|0	0	0	0	0	0	-88.01	0.05	0.74	NA		0|11.52	10.5179	21.26|21.55|20.6|20.41|21.3|21.41|21.91|21.26|20.78|20.64|0|0|0|0|0|0|0|0|11.82|0|0|0
EMD_D4	O08528	Hk2	0|1	1	0.5	2	0|1|0|0|0|0|1|0|0|0|0|0|0|0|0|0|0|0|0|0|0|0	0	0	0	0	0	-1.86	5	0.74	NA		0|10.7	9.69957	0|0|0|0|0|0|0|15.53|0|0|0|0|0|0|0|0|0|0|0|0|0|0
EMD_D4	O35685	Nudc	0|1	1	0.5	2	23|13|52|52|63|54|35|42|31|28|0|0|0|0|0|0|0|0|2|0|0|0	0	0	0	0	0	-78.33	0.03	0.74	NA		0|0	0	20.96|21.03|21.57|21.55|22.1|22.34|22.57|22.06|21.11|20.64|0|0|0|0|0|0|0|0|12.72|12.8|0|0
EMD_D4	O55135	Eif6	0|1	1	0.5	2	0|0|0|0|0|0|0|0|0|0|0|0|0|0|0|0|0|0|0|0|0|0	0	0	0	0	0	-1.86	5	0.74	NA		0|12.96	11.9642	0|0|0|0|0|0|0|0|0|0|0|0|0|0|0|0|0|0|0|0|0|0
EMD_D4	O70378	Emc8	0|2	2	1	2	1|0|0|0|0|0|0|0|0|0|0|0|0|0|0|1|0|0|3|2|0|0	0.31	0.63	0.31	0.63	0.31	-2.71	3.14	0.31	NA		14.04|13.39	13.7541	18.5|18.44|0|0|0|0|0|0|0|0|0|0|11|13.4|12.56|12.94|0|0|14.59|13.89|11.7|0
EMD_D4	O70475	Ugdh	0|1	1	0.5	2	1|3|0|1|0|0|2|3|0|2|0|0|0|0|0|0|0|0|0|0|0|0	0	0	0	0	0	-3.56	0.92	0.74	NA		13.9|13.43	13.6839	17.78|18.65|0|0|0|0|16.97|16.9|16.47|16.34|0|0|12.67|13.24|0|0|0|0|12.87|0|0|0
EMD_D4	O88207-2	Col5a1	0|1	1	0.5	2	0|0|0|0|0|0|1|0|0|0|0|0|0|0|0|0|0|0|0|0|0|0	0	0	0	0	0	-1.86	5	0.74	NA		13.01|12.26	12.6808	0|0|0|0|0|0|15.97|0|0|0|0|0|0|0|0|0|0|0|0|0|0|0
EMD_D4	P01029	C4b	0|1	1	0.5	2	0|0|0|0|0|0|0|0|0|0|0|0|0|0|0|0|0|0|0|0|0|0	0	0	0	0	0	-1.86	5	0.74	NA		13.72|13.34	13.5396	0|0|0|0|0|0|0|0|0|0|0|0|11.41|13.51|0|14.67|0|13.67|0|0|0|0
EMD_D4	P05132	Prkaca	0|1	1	0.5	2	0|0|0|0|0|0|0|0|0|0|0|0|1|0|0|0|0|0|0|0|0|0	0	0	0	0	0	-1.86	5	0.74	NA		0|0	0	0|0|0|0|0|0|0|0|0|0|0|0|0|0|0|0|0|0|0|0|0|0
EMD_D4	P06795	Abcb1b	0|1	1	0.5	2	0|1|0|0|0|0|1|1|0|1|0|0|0|0|0|0|0|0|0|0|0|0	0	0	0	0	0	-2.16	2.75	0.74	NA		0|11.89	10.891	0|13.37|0|0|0|0|0|0|0|11.14|0|0|0|0|0|0|0|0|0|0|0|0
EMD_D4	P11352	Gpx1	0|1	1	0.5	2	1|0|5|8|4|2|9|8|3|1|0|0|0|0|0|0|0|0|0|2|0|0	0	0	0	0	0	-8.77	0.26	0.74	NA		13.35|13.86	13.6238	17.96|17.74|18.31|18.19|18.31|18.15|19.5|19.41|19.18|17.93|0|0|0|0|0|0|0|0|13.63|14.33|0|0
EMD_D4	P14873	Map1b	0|3	3	1.5	2	110|96|150|131|158|159|108|104|95|93|0|0|0|0|0|0|0|0|4|0|0|0	0	0	0	0	0	-243.54	0.03	0.74	NA		14.2|13.38	13.8497	23.53|23.7|23.13|23.01|24.07|24.09|23.89|23.53|23.26|23.07|0|0|0|0|0|12.89|0|0|15.73|15.09|0|0
EMD_D4	P15116	Cdh2	0|1	1	0.5	2	0|0|0|0|0|0|0|0|0|0|0|0|0|0|0|0|0|0|0|0|0|0	0	0	0	0	0	-1.86	5	0.74	NA		0|13.42	12.4248	0|0|0|0|0|0|0|0|0|0|0|0|0|0|0|0|0|0|0|0|0|0
EMD_D4	P23242	Gja1	0|1	1	0.5	2	0|0|0|0|0|0|0|0|0|0|0|0|0|0|0|0|0|0|0|0|0|0	0	0	0	0	0	-1.86	5	0.74	NA		13.25|13.77	13.5316	0|0|0|0|0|0|0|0|0|0|0|0|0|11.24|0|0|0|0|0|0|0|0
EMD_D4	P24288	Bcat1	0|1	1	0.5	2	0|0|0|0|0|0|0|0|0|0|1|0|0|0|0|2|0|0|3|1|0|0	0	0	0	0	0	-2.71	1.57	0.74	NA		14.61|14.4	14.5084	0|0|0|0|0|0|0|0|0|0|13.37|13.02|13.56|13.5|13.89|15.56|0|0|16.21|15.41|14.09|11.47
EMD_D4	P35235	Ptpn11	0|1	1	0.5	2	0|0|0|0|3|4|2|1|1|1|0|0|0|0|0|0|0|0|0|0|0|0	0	0	0	0	0	-3.59	0.92	0.74	NA		13.64|14.07	13.8724	15.8|16.38|0|0|17.09|17.16|16.73|15.99|16.18|16.48|0|0|12.02|0|0|0|0|0|0|13.18|0|0
EMD_D4	P37913	Lig1	0|1	1	0.5	2	0|1|1|0|0|0|1|1|1|0|0|0|0|0|0|0|0|0|0|0|0|0	0	0	0	0	0	-2.32	2.2	0.74	NA		0|0	0	0|0|0|0|0|0|15.11|16.85|15.52|0|0|0|0|10.84|0|0|0|0|0|0|0|0
EMD_D4	P39447	Tjp1	0|1	1	0.5	2	95|105|165|158|160|155|144|149|124|90|0|0|0|0|0|0|0|0|2|0|0|0	0	0	0	0	0	-271.85	0.01	0.74	NA		0|12.52	11.516	23.67|23.84|23.22|23.11|23.88|23.83|24.16|23.83|23.51|22.99|0|0|0|0|0|0|0|0|15.28|16.74|0|0
EMD_D4	P42227-2	Stat3	0|2	2	1	2	56|55|55|56|59|58|56|55|28|21|0|0|0|1|0|0|2|0|4|4|0|0	0	0	0	0	0	-101.63	0.04	0.74	NA		15.66|15.77	15.7168	21.99|22.43|21.35|21.41|22.45|22.4|22.69|22.37|21.69|21.16|0|0|0|13.2|0|0|15.42|14.62|15.99|15.95|0|0
EMD_D4	P47955	Rplp1	0|1	1	0.5	2	1|1|0|1|1|0|1|2|0|0|0|2|0|0|0|2|0|0|4|3|0|0	0	0	0	0	0	-4.54	0.61	0.74	NA		13.32|13.26	13.2915	16.41|15.94|15.3|15.29|0|0|0|0|0|0|13.99|14.67|0|0|11.08|14.14|0|0|15.18|14.99|13.4|0
EMD_D4	P48432	Sox2	0|1	1	0.5	2	0|1|3|0|0|1|2|0|0|0|0|0|0|0|0|0|0|0|0|0|0|0	0	0	0	0	0	-2.71	1.57	0.74	NA		0|0	0	16.11|16.68|0|14.34|0|0|14.83|15.67|0|0|0|0|0|0|0|0|0|0|0|0|0|0
EMD_D4	P50580	Pa2g4	0|1	1	0.5	2	5|4|0|0|0|0|0|0|3|2|1|1|1|2|0|0|2|0|2|3|1|0	0	0	0	0	0	-5.77	0.41	0.74	NA		13.68|14.23	13.9816	19.18|18.94|0|0|0|0|0|0|15.41|14.57|15.12|14.9|12.52|13.81|0|13.77|11.39|13.7|15.31|15.27|0|0
EMD_D4	P56546-2	Ctbp2	0|1	1	0.5	2	0|0|0|1|2|1|1|2|0|0|0|0|0|0|0|0|3|1|0|0|0|0	0	0	0	0	0	-3.34	1	0.74	NA		0|0	0	0|0|0|12.61|14.78|14.64|15.67|16.46|0|13.97|0|0|0|0|0|0|14.75|0|12.98|0|0|0
EMD_D4	P59999	Arpc4	0|1	1	0.5	2	2|4|1|0|0|0|4|3|2|2|0|0|0|0|0|2|6|7|8|9|4|1	0	0	0	0	0	-10.94	0.2	0.74	NA		12.37|11.96	12.1792	18.48|18.46|15.2|14.64|0|0|17.87|17.64|17.83|17.62|0|0|0|0|0|14.6|17.26|16.51|16.68|16.41|14.43|13.48
EMD_D4	P63087-2	Ppp1cc	0|1	1	0.5	2	2|0|1|3|0|0|3|2|0|0|0|0|0|0|0|0|0|0|0|0|0|0	0	0	0	0	0	-3.41	1	0.74	NA		0|11.73	10.7287	15.51|0|0|16.62|0|0|18.43|17.63|15.5|14.83|0|0|0|0|0|0|0|0|0|11.7|0|0
EMD_D4	P63254	Crip1	0|1	1	0.5	2	0|0|1|0|0|0|0|0|0|0|0|0|0|1|0|0|0|0|0|0|0|0	0	0	0	0	0	-1.86	5	0.74	NA		0|0	0	0|0|0|0|0|0|18.57|18.42|0|0|0|0|0|0|0|0|0|0|0|0|0|0
EMD_D4	P68037	Ube2l3	0|1	1	0.5	2	0|0|0|0|0|0|2|1|0|0|0|0|0|1|1|3|1|0|1|1|0|0	0	0	0	0	0	-3.31	1	0.74	NA		0|12.49	11.4857	0|0|0|0|0|0|15.49|15.65|0|0|0|0|11.76|14.34|13.13|15.32|0|0|13.64|14.16|13.55|0
EMD_D4	P68181-2	Prkacb	0|1	1	0.5	2	0|0|0|0|0|0|0|0|0|0|0|0|1|0|0|0|0|0|0|0|0|0	0	0	0	0	0	-1.86	5	0.74	NA		0|0	0	0|0|0|0|0|0|0|0|0|0|0|0|0|0|0|0|0|0|0|0|0|0
EMD_D4	P70404	Idh3g	0|1	1	0.5	2	0|0|0|0|0|0|1|0|0|0|3|5|1|1|0|2|7|10|6|2|1|0	0	0	0	0	0	-7.95	0.28	0.74	NA		13.88|0	12.8842	0|0|0|0|0|0|16.32|0|0|0|17.41|17.51|12.38|14.03|13.45|15.33|17.44|16.71|16.72|16.23|13.68|0
EMD_D4	P84084	Arf5	0|1	1	0.5	2	2|3|5|9|3|3|2|3|3|2|0|0|0|0|0|1|9|8|6|3|0|0	0	0	0	0	0	-12.41	0.18	0.74	NA		0|0	0	0|0|0|0|0|0|0|0|14.7|0|0|0|0|0|0|0|0|0|13.21|13.2|0|0
EMD_D4	P97329	Kif20a	0|1	1	0.5	2	0|0|0|0|0|0|0|0|0|1|2|1|0|0|0|1|0|0|0|0|0|0	0	0	0	0	0	-2.32	2.2	0.74	NA		15.4|15.25	15.3257	0|0|0|0|18.05|17.87|16.23|0|0|0|17.68|17.61|14.83|15.31|15.82|16.8|17.54|17.29|16.07|15.7|15.93|15.04
EMD_D4	P97447	Fhl1	0|1	1	0.5	2	0|0|0|0|0|1|1|1|1|2|0|0|1|1|0|0|0|0|0|0|0|0	0	0	0	0	0	-2.81	1.38	0.74	NA		12.46|13.48	13.0564	0|17.25|0|0|15.81|14.68|17.53|15.02|16.39|16.95|0|0|12.71|12.96|0|10.57|0|0|0|0|0|0
EMD_D4	Q1HFZ0	Nsun2	0|2	2	1	2	3|0|0|0|0|0|4|2|4|0|0|0|0|0|0|0|0|0|0|1|0|0	0.2	0.4	0.2	0.4	0.2	-3.99	1.57	0.38	NA		11.98|12.18	12.0849	15.94|16.21|0|0|0|0|19.76|18.88|15.34|14.69|0|0|12.08|12.74|0|0|0|0|13.26|12.38|0|0
EMD_D4	Q3TJD7	Pdlim7	0|1	1	0.5	2	0|1|2|0|1|0|2|3|1|0|0|0|0|0|0|0|0|0|1|1|0|0	0	0	0	0	0	-3.49	0.92	0.74	NA		0|11.42	10.4158	16.24|17.39|15.49|0|15.46|0|17.54|16.88|15.92|15.87|0|0|10.93|0|0|0|20.17|20.39|14.23|0|0|0
EMD_D4	Q3TNL8-2	Itprip	0|1	1	0.5	2	0|0|0|0|0|0|0|0|0|0|0|0|0|0|0|0|0|0|0|0|0|0	0	0	0	0	0	-1.86	5	0.74	NA		0|0	0	0|0|0|0|0|0|0|0|0|0|0|0|0|0|0|0|0|0|0|0|0|0
EMD_D4	Q3TRR0	Map9	0|1	1	0.5	2	0|0|0|0|0|0|0|0|0|0|0|0|0|0|0|1|0|0|0|0|1|0	0	0	0	0	0	-1.86	5	0.74	NA		0|0	0	0|0|0|0|0|0|0|0|0|0|0|0|0|0|0|0|0|0|0|0|0|0
EMD_D4	Q3UPL0	Sec31a	0|1	1	0.5	2	10|15|3|5|10|8|17|20|3|6|0|0|0|0|0|0|1|1|2|1|0|0	0	0	0	0	0	-19.78	0.11	0.74	NA		12.27|11.91	12.1018	19.05|19.75|18.24|17.48|16.83|17.23|20.74|20.38|19.06|19.02|0|0|0|0|0|0|0|0|13.77|0|0|0
EMD_D4	Q3UZ18	Ice2	0|1	1	0.5	2	1|1|0|0|0|0|2|1|0|0|0|0|0|0|0|0|0|0|0|0|0|0	0	0	0	0	0	-2.32	2.2	0.74	NA		14.28|14.19	14.2329	12.63|13.56|0|0|0|0|18.42|15.51|0|0|0|0|0|0|0|0|0|0|0|0|0|0
EMD_D4	Q499X9	Mars2	0|1	1	0.5	2	0|0|0|0|0|0|0|0|0|0|0|0|0|0|0|0|0|0|0|1|0|0	0	0	0	0	0	-1.86	5	0.74	NA		0|10.73	9.73122	0|0|0|0|0|0|0|0|0|0|0|0|0|0|0|0|0|0|13.05|13.08|0|0
EMD_D4	Q5ND34-2	Wdr81	0|1	1	0.5	2	0|0|0|1|0|0|0|0|0|0|0|0|1|0|0|0|0|0|0|0|0|0	0	0	0	0	0	-1.86	5	0.74	NA		0|0	0	0|0|0|0|0|0|0|0|0|0|0|0|0|0|0|0|0|0|0|0|0|0
EMD_D4	Q5RJG1	Nol10	0|1	1	0.5	2	1|0|0|0|0|0|0|0|1|1|0|0|0|0|0|0|0|0|0|0|0|0	0	0	0	0	0	-2	3.67	0.74	NA		0|0	0	17.78|15.41|0|0|0|0|0|0|14.92|14.62|0|0|0|0|0|0|0|0|0|0|0|0
EMD_D4	Q60631	Grb2	0|1	1	0.5	2	0|0|0|0|0|0|0|0|0|0|0|0|0|1|0|1|0|0|1|0|0|0	0	0	0	0	0	-2	3.67	0.74	NA		0|12.58	11.5813	0|0|0|0|0|0|0|0|0|0|0|0|11.46|12.01|0|0|0|0|0|0|0|0
EMD_D4	Q60710	Samhd1	0|1	1	0.5	2	22|26|27|27|17|24|28|23|18|8|0|0|0|1|0|0|0|0|4|3|0|0	0	0	0	0	0	-44.8	0.05	0.74	NA		13.59|15.04	14.4853	21.75|21.81|19.21|19.08|19.55|19.32|21.24|20.69|20.1|19.22|0|0|14.25|12.93|0|14.01|0|0|15.4|15.28|0|0
EMD_D4	Q60749	Khdrbs1	0|1	1	0.5	2	1|1|1|0|1|1|2|2|0|2|0|0|1|1|0|0|0|0|0|1|0|0	0	0	0	0	0	-3.8	0.79	0.74	NA		0|11.36	10.3623	14.49|15.05|0|0|0|15.51|15.98|15.37|0|14.96|0|0|13.33|13.24|0|14.76|0|0|0|0|0|0
EMD_D4	Q61191	Hcfc1	0|1	1	0.5	2	42|43|53|58|55|56|54|49|37|37|0|0|0|0|0|0|0|0|7|2|0|1	0	0	0	0	0	-98.44	0.02	0.74	NA		11.74|11.59	11.6669	22.14|22.4|21.71|21.83|22.4|22.39|22.57|22.29|21.89|21.59|0|0|0|0|0|0|0|0|15.23|14.77|0|11.81
EMD_D4	Q61249	Igbp1	0|1	1	0.5	2	51|45|45|47|66|63|46|42|22|20|0|0|0|0|0|0|0|0|4|1|0|0	0	0	0	0	0	-89.87	0.02	0.74	NA		12.35|12.88	12.6369	21.8|22.09|21.32|21.1|22.51|22.57|22.58|22.03|21.32|21.16|0|0|0|0|0|0|0|0|13.71|13.97|0|0
EMD_D4	Q61768	Kif5b	0|1	1	0.5	2	14|18|8|10|3|6|22|18|7|6|0|0|0|0|0|0|0|0|0|0|0|0	0	0	0	0	0	-21.54	0.1	0.74	NA		0|11.88	10.8778	20.41|20.82|17.79|17.96|17.26|17.01|20.56|20.18|18.89|18.98|0|0|0|0|0|0|0|0|0|11.26|0|0
EMD_D4	Q64133	Maoa	0|1	1	0.5	2	0|0|0|0|0|0|0|2|0|0|0|0|1|0|0|0|0|0|0|0|0|0	0	0	0	0	0	-2.01	3.67	0.74	NA		0|0	0	0|0|0|0|0|0|0|0|0|0|0|0|0|0|0|0|0|0|0|0|0|0
EMD_D4	Q69ZA1-2	Cdk13	0|1	1	0.5	2	12|13|19|15|15|14|22|19|15|7|0|0|0|0|0|0|0|0|1|1|0|0	0	0	0	0	0	-29.94	0.07	0.74	NA		0|0	0	17.07|17.07|15.08|15.41|14.08|16.12|16.98|16.87|13.96|13.6|0|0|0|0|0|0|0|0|0|0|0|0
EMD_D4	Q69ZA1	Cdk13	0|1	1	0.5	2	12|13|16|12|14|13|22|18|14|5|0|0|0|0|0|0|0|0|1|1|0|0	0	0	0	0	0	-27.46	0.08	0.74	NA		0|0	0	19.07|20.34|19.32|18.82|19.56|19.97|20.52|20.1|19.77|19.29|0|0|0|0|0|0|0|0|13.98|13.01|0|0
EMD_D4	Q6NZC7	Sec23ip	0|1	1	0.5	2	1|2|1|0|0|0|3|2|2|2|0|0|0|0|0|0|0|0|0|0|0|0	0	0	0	0	0	-3.69	0.85	0.74	NA		0|12.28	11.279	15.7|15.41|14.65|16|16.48|0|17.93|17.58|16.67|13.41|0|0|0|0|0|0|0|0|0|0|0|0
EMD_D4	Q6P4S8	Ints1	0|1	1	0.5	2	0|0|1|1|0|0|1|0|0|0|0|0|0|0|0|0|0|0|0|0|0|0	0	0	0	0	0	-2	3.67	0.74	NA		0|0	0	0|0|0|12.71|0|0|14.22|0|0|0|0|0|0|0|0|0|0|0|0|0|0|0
EMD_D4	Q7TPN9	Prr14	0|1	1	0.5	2	0|0|0|0|0|0|0|0|0|0|0|0|0|0|0|0|0|0|0|0|0|0	0	0	0	0	0	-1.86	5	0.74	NA		0|10.51	9.51297	0|0|0|0|0|0|0|0|0|0|0|0|0|0|0|0|0|0|0|0|0|0
EMD_D4	Q80U93	Nup214	0|1	1	0.5	2	47|53|63|44|65|53|63|53|34|36|0|0|0|0|0|0|0|0|0|0|0|0	0	0	0	0	0	-101.82	0.02	0.74	NA		0|0	0	22.19|22.46|22.72|22.91|22.75|22.58|22.46|22.27|21.86|21.83|0|0|0|0|0|0|0|0|13.28|0|0|0
EMD_D4	Q80X50-5	Ubap2l	0|1	1	0.5	2	44|46|70|58|63|65|56|61|31|26|0|0|0|0|0|0|0|0|3|4|0|0	0	0	0	0	0	-105.1	0.02	0.74	NA		14.97|14.81	14.8951	22.09|22.57|21.62|21.58|22.74|22.64|22.92|22.48|21.85|21.6|0|0|0|0|0|0|0|0|13.88|13.73|0|0
EMD_D4	Q80X50	Ubap2l	0|1	1	0.5	2	44|47|70|58|62|65|57|62|32|26|0|0|0|0|0|0|0|0|3|4|0|0	0	0	0	0	0	-105.66	0.02	0.74	NA		0|0	0	16.76|16.61|0|0|0|0|16.79|15.45|16.39|15.82|0|0|0|0|0|0|0|0|0|0|0|0
EMD_D4	Q810U5-3	Ccdc50	0|1	1	0.5	2	1|0|0|0|0|0|1|0|1|1|0|0|0|0|0|0|0|0|0|0|0|0	0	0	0	0	0	-2.16	2.75	0.74	NA		0|0	0	16.43|0|0|0|0|0|17.03|15.15|15.7|15.84|0|0|0|0|0|0|0|0|0|0|0|0
EMD_D4	Q8BFU3-2	Rnf214	0|1	1	0.5	2	1|4|0|1|1|1|3|4|1|0|0|0|0|0|0|0|0|0|0|0|0|0	0	0	0	0	0	-4.29	0.69	0.74	NA		0|0	0	16.73|16.25|0|12.34|14.1|13.7|17.57|16.65|13.77|0|0|0|0|0|0|0|0|0|0|0|0|0
EMD_D4	Q8BIJ7	Rufy1	0|1	1	0.5	2	3|4|3|3|4|3|12|13|3|4|0|0|0|0|0|0|0|0|0|0|0|0	0	0	0	0	0	-10.05	0.21	0.74	NA		15.87|14.75	15.4177	16.47|17.17|0|16.24|18.2|17.49|19.63|18.4|16.92|17.26|0|0|0|0|0|0|0|0|0|0|0|0
EMD_D4	Q8BJF9	Chmp2b	0|1	1	0.5	2	2|2|0|0|1|0|4|6|5|5|0|0|0|0|0|0|0|0|0|0|0|0	0	0	0	0	0	-5.05	0.44	0.74	NA		0|0	0	17.27|18.29|0|14.57|0|0|18.55|18.23|18.34|18.21|0|0|0|0|0|0|0|0|0|0|0|0
EMD_D4	Q8BK58	Hspbap1	0|1	1	0.5	2	1|1|0|0|1|0|1|0|0|0|0|0|0|1|0|0|0|0|0|0|0|0	0	0	0	0	0	-2.32	2.2	0.74	NA		12.15|0	11.147	0|15.74|0|0|17.3|0|18.73|18.6|0|0|0|0|0|0|0|0|0|0|0|0|0|0
EMD_D4	Q8BMA6	Srp68	0|2	2	1	2	6|9|11|10|8|10|18|13|10|4|0|0|0|0|0|0|0|0|0|0|0|0	0	0	0	0	0	-19.21	0.22	0.74	NA		0|11.7	10.6991	18.91|19.28|18.38|17.82|18.58|18.23|19.95|19.28|18.05|18.08|0|0|0|0|0|0|0|0|0|0|0|0
EMD_D4	Q8BU03	Pwp2	0|1	1	0.5	2	0|0|0|0|0|0|0|0|0|0|0|0|0|0|0|0|0|0|0|0|0|0	0	0	0	0	0	-1.86	5	0.74	NA		0|10.01	9.01335	0|0|0|0|0|0|0|0|0|0|0|0|0|0|0|0|0|0|0|0|0|0
EMD_D4	Q8BU30	Iars1	0|1	1	0.5	2	1|3|0|0|0|1|8|4|2|1|0|0|0|0|0|0|1|0|1|1|0|0	0	0	0	0	0	-4.62	0.48	0.74	NA		13|11.53	12.4461	16.91|18.32|0|0|0|15.57|19.69|19.48|16.25|16.02|0|0|10.61|0|0|0|13.32|12.61|14.44|12.96|0|0
EMD_D4	Q8BVE3	Atp6v1h	0|1	1	0.5	2	1|3|2|1|0|1|2|2|0|0|0|1|2|2|0|0|0|0|0|3|0|0	0	0	0	0	0	-4.78	0.55	0.74	NA		15.05|12.1	14.2267	16.26|16.44|14.72|0|0|0|16.45|15.63|0|14.85|15.97|15.42|14.43|14.07|13.9|15.03|0|0|15.48|15.53|0|12.82
EMD_D4	Q8BWT1	Acaa2	0|1	1	0.5	2	0|0|0|0|0|0|1|0|0|0|15|12|0|0|2|7|19|15|14|9|3|1	0	0	0	0	0	-18.88	0.11	0.74	NA		14.72|15.05	14.8991	0|0|0|0|0|0|14.68|14.7|0|0|17.23|17.23|13.78|13.82|15.27|15.5|17.86|17.3|16.84|16.57|15.71|14.27
EMD_D4	Q8BX70	Vps13c	0|1	1	0.5	2	2|1|3|3|0|0|2|4|0|0|0|0|0|0|0|0|0|0|2|1|0|1	0	0	0	0	0	-4.75	0.58	0.74	NA		14.99|14.87	14.9319	18.16|18.47|16.63|16.01|15.3|15.48|17.57|18.26|0|0|0|0|0|0|0|14.66|0|0|0|17.55|16.69|15.39
EMD_D4	Q8BZA9	Tigar	0|1	1	0.5	2	17|20|25|21|30|30|23|21|15|7|0|0|0|0|0|0|0|0|1|0|0|0	0	0	0	0	0	-41.16	0.05	0.74	NA		0|0	0	20.52|20.81|19.96|19.5|21.05|20.73|21|20.82|20.2|19.75|0|0|0|0|0|0|0|0|13.73|13.16|0|0
EMD_D4	Q8C0D5	Efl1	0|1	1	0.5	2	1|1|0|0|1|0|1|1|0|0|0|0|0|0|0|0|0|0|0|0|0|0	0	0	0	0	0	-2.32	2.2	0.74	NA		0|0	0	18.03|16.66|0|0|0|0|13.48|15.39|0|0|0|0|0|0|0|0|0|0|0|0|0|0
EMD_D4	Q8CHI8-2	Ep400	0|1	1	0.5	2	1|0|0|0|0|0|1|1|0|0|0|0|0|0|0|0|0|0|0|0|0|0	0	0	0	0	0	-2	3.67	0.74	NA		0|0	0	0|0|0|0|0|0|0|13.29|0|0|0|0|0|0|0|0|0|0|0|0|0|0
EMD_D4	Q8CIB5	Fermt2	0|1	1	0.5	2	18|18|7|9|2|3|20|17|6|5|0|0|0|0|0|0|0|0|5|6|0|0	0	0	0	0	0	-22.43	0.09	0.74	NA		0|11.53	10.528	19.65|20.23|18.49|18.8|18.12|17.52|20.11|20|19.03|18.94|0|0|0|0|0|13.43|0|0|16.58|16.35|13.19|13.26
EMD_D4	Q8CJF7	Ahctf1	0|2	2	1	2	6|7|17|18|4|6|14|18|15|10|0|0|0|0|0|0|0|0|0|0|0|0	0	0	0	0	0	-22.21	0.19	0.74	NA		14.47|14.38	14.426	19.1|20.02|19.37|19.13|18.55|19.62|20.28|20.07|19.49|19.27|0|0|0|0|0|0|0|0|0|0|0|0
EMD_D4	Q8JZQ9	Eif3b	0|1	1	0.5	2	2|5|0|2|1|0|5|5|5|1|0|0|0|0|0|0|1|1|1|0|0|0	0	0	0	0	0	-6.02	0.38	0.74	NA		0|0	0	18.19|18.21|15.6|15.56|0|0|18.48|18.42|18.27|18.32|0|0|0|0|0|0|0|0|12.97|13.39|0|0
EMD_D4	Q8K0C9	Gmds	0|1	1	0.5	2	0|1|0|1|0|0|1|0|0|0|0|0|0|0|0|0|0|0|0|0|0|0	0	0	0	0	0	-2	3.67	0.74	NA		18.77|18.84	18.8075	16.65|16.36|0|0|0|0|13.46|0|0|0|0|0|0|0|0|0|0|0|0|0|0|0
EMD_D4	Q8K1R7	Nek9	0|1	1	0.5	2	9|15|20|13|5|5|16|16|12|6|0|0|0|0|0|0|0|0|0|0|0|0	0	0	0	0	0	-22.64	0.09	0.74	NA		0|0	0	20.42|20.77|20.07|19.96|20.17|20.19|20.87|20.76|19.91|20.1|0|0|0|0|0|0|0|0|0|0|0|0
EMD_D4	Q8R0F3	Sumf1	0|1	1	0.5	2	0|0|0|0|0|0|0|0|0|0|0|0|0|0|0|0|0|0|0|0|0|0	0	0	0	0	0	-1.86	5	0.74	NA		13.89|13.28	13.6153	0|0|0|0|0|0|0|0|0|0|0|0|0|0|0|0|0|0|0|0|0|0
EMD_D4	Q8R570	Snap47	0|1	1	0.5	2	10|11|23|22|21|26|33|29|4|7|0|0|0|0|0|0|0|0|0|0|0|0	0	0	0	0	0	-36.25	0.06	0.74	NA		0|0	0	19.64|20.2|19.75|19.37|20.9|20.68|21.55|21.07|19.08|19.11|0|0|0|0|0|0|0|0|12.82|0|0|0
EMD_D4	Q8VCH8	Ubxn4	0|1	1	0.5	2	0|0|0|0|0|0|0|0|0|0|0|0|0|0|0|0|0|0|0|0|0|0	0	0	0	0	0	-1.86	5	0.74	NA		12.64|11.78	12.2753	0|0|0|0|0|0|0|0|0|0|0|0|0|0|0|0|0|0|0|0|0|0
EMD_D4	Q8VE88-2	Fam114a2	0|1	1	0.5	2	14|16|13|15|14|23|30|28|11|8|0|0|0|0|0|0|0|0|0|0|0|0	0	0	0	0	0	-33.58	0.06	0.74	NA		14.26|14.56	14.4154	19.38|19.9|18.8|18.99|20.01|20.27|21|20.61|19.43|18.77|0|0|0|0|0|0|0|0|0|0|0|0
EMD_D4	Q91VD9	Ndufs1	0|1	1	0.5	2	0|0|0|0|0|0|0|0|0|0|5|4|1|0|0|2|3|3|19|10|1|0	0	0	0	0	0	-8.96	0.23	0.74	NA		0|0	0	0|0|0|0|0|0|0|0|0|0|17|16.8|0|0|11.63|14.62|17.13|16.2|17.89|17.51|14.77|12.3
EMD_D4	Q91VU0	Fam3c	0|1	1	0.5	2	0|0|0|0|0|0|0|0|0|0|0|0|0|0|0|0|0|0|0|0|0|0	0	0	0	0	0	-1.86	5	0.74	NA		0|0	0	0|0|0|0|0|0|0|0|0|0|0|0|0|0|0|0|0|0|0|0|0|0
EMD_D4	Q91VX2	Ubap2	0|1	1	0.5	2	33|27|53|38|39|39|40|38|31|28|0|0|0|0|0|0|0|0|3|2|0|0	0	0	0	0	0	-73.58	0.03	0.74	NA		13.73|13.72	13.7263	21.59|21.87|21.11|21.04|22.03|22.22|22.4|22.02|21.57|21.55|0|0|11.8|0|0|0|0|0|15.72|15.58|0|0
EMD_D4	Q91WQ3	Yars1	0|1	1	0.5	2	0|0|0|0|0|0|2|2|0|0|0|0|0|0|0|0|0|0|0|0|0|0	0	0	0	0	0	-2.19	2.75	0.74	NA		0|0	0	0|15.13|0|0|0|0|16.64|15.13|0|0|0|0|0|0|0|0|0|0|0|0|0|0
EMD_D4	Q921M3	Sf3b3	0|3	3	1.5	2	63|63|72|62|85|87|82|84|53|31|0|0|0|0|0|0|0|0|4|2|0|0	0	0	0	0	0	-137.73	0.05	0.74	NA		13.5|15.43	14.7682	22.77|22.98|22.03|21.8|23.04|23|23.29|22.79|22.58|21.94|0|0|0|0|0|0|0|0|14.66|14.98|0|0
EMD_D4	Q99KP6	Prpf19	0|1	1	0.5	2	0|0|0|0|0|0|0|0|2|0|1|0|0|0|0|0|3|0|0|1|0|0	0	0	0	0	0	-2.71	1.57	0.74	NA		0|11.93	10.9334	0|0|18.41|18.92|0|0|0|0|15.07|0|0|0|0|0|0|0|0|0|12.87|12.79|0|0
EMD_D4	Q99N87	Mrps5	0|1	1	0.5	2	0|0|0|0|0|0|1|0|2|0|0|0|0|0|0|0|3|0|0|1|0|0	0	0	0	0	0	-2.71	1.57	0.74	NA		0|0	0	0|0|0|0|0|0|0|15.72|15.08|0|0|0|0|0|0|0|0|0|13.78|11.61|0|0
EMD_D4	Q99NB9	Sf3b1	0|1	1	0.5	2	142|136|159|167|190|195|155|143|103|87|0|0|0|0|0|1|0|0|11|7|3|0	0	0	0	0	0	-302.85	0.01	0.74	NA		0|11.66	10.6584	24.07|24.2|23.26|23.15|24.18|24.29|24.31|23.81|23.64|23.21|0|0|0|0|15.87|16.98|0|0|16.75|16.16|11.85|0
EMD_D4	Q99P88	Nup155	0|2	2	1	2	2|3|0|0|0|1|4|1|0|1|0|0|0|0|0|0|0|0|0|0|0|0	0.22	0.43	0.22	0.43	0.22	-3.59	1.83	0.37	NA		12.03|12.44	12.2503	15.18|15.48|0|0|0|14.18|16.43|17.12|0|11.81|0|0|0|0|0|0|0|0|0|0|0|0
EMD_D4	Q9CPN8	Igf2bp3	0|1	1	0.5	2	1|2|1|1|2|0|3|4|0|0|0|0|0|0|0|0|1|0|0|0|0|0	0	0	0	0	0	-4.07	0.73	0.74	NA		13.8|13.39	13.6115	16.71|16.54|14.15|14.07|15.76|15.94|17.46|16.57|14.28|14.57|0|0|0|0|0|0|0|0|0|14.64|0|0
EMD_D4	Q9CPV4	Glod4	0|2	2	1	2	0|0|1|1|0|0|0|1|0|0|0|0|0|1|1|2|0|0|9|7|0|0	0.1	0.2	0.1	0.2	0.1	-4.41	0.96	0.44	NA		14.13|13.82	13.9849	0|0|15.7|0|0|0|0|15.24|0|0|0|14.28|13.28|13.93|13.87|16.5|0|0|16.72|16.08|14.22|12.44
EMD_D4	Q9CQS8	Sec61b	0|1	1	0.5	2	0|0|0|0|0|0|0|1|0|0|0|0|0|0|0|1|0|0|1|2|2|0	0	0	0	0	0	-2.66	1.57	0.74	NA		13.91|12.51	13.3725	0|0|0|0|0|0|0|12.91|0|0|14.02|13.53|13.15|13.12|12.72|14.78|0|0|14.29|13.89|13.49|12.67
EMD_D4	Q9CS72	Filip1	0|1	1	0.5	2	0|0|0|0|0|0|0|0|0|0|0|0|0|0|0|0|0|0|0|0|0|0	0	0	0	0	0	-1.86	5	0.74	NA		14.43|14.32	14.3751	0|0|0|0|0|0|0|0|0|0|0|0|14.19|14.09|0|0|0|0|0|0|0|0
EMD_D4	Q9CZJ2	Hspa12b	0|1	1	0.5	2	0|0|0|0|0|0|0|0|0|0|0|0|0|0|0|0|0|0|0|0|0|0	0	0	0	0	0	-1.86	5	0.74	NA		0|0	0	0|0|0|0|0|0|0|0|0|0|0|0|0|0|0|0|0|0|0|0|0|0
EMD_D4	Q9D0J4	Arl2	0|1	1	0.5	2	0|0|0|0|0|0|0|0|0|0|0|0|0|0|0|0|0|0|1|0|0|0	0	0	0	0	0	-1.86	5	0.74	NA		0|15.25	14.2506	0|0|0|0|0|0|0|14.9|0|0|0|0|0|0|0|0|0|0|14.47|14.03|0|0
EMD_D4	Q9D1A2	Cndp2	0|1	1	0.5	2	0|0|0|0|0|0|0|0|0|0|0|0|1|3|0|0|0|0|0|0|0|0	0	0	0	0	0	-2.21	2.75	0.74	NA		0|0	0	0|0|0|0|0|0|0|0|0|0|0|0|10.9|0|0|0|0|0|13.19|0|0|0
EMD_D4	Q9D6K9-2	Cers5	0|1	1	0.5	2	0|0|0|0|0|0|0|0|0|0|0|0|0|0|0|0|0|0|0|0|0|0	0	0	0	0	0	-1.86	5	0.74	NA		13.67|14.29	14.0136	0|0|0|0|0|0|0|0|0|0|0|0|0|0|0|0|0|0|0|0|0|0
EMD_D4	Q9D8B3	Chmp4b	0|1	1	0.5	2	9|9|6|8|6|9|11|13|9|10|0|0|0|0|0|0|0|0|0|0|0|0	0	0	0	0	0	-17.43	0.12	0.74	NA		0|0	0	19.04|19.42|18.08|18.19|19.11|19.2|20.03|19.61|19.14|19.05|0|0|0|0|0|0|0|0|0|0|0|0
EMD_D4	Q9DCL9	Paics	0|1	1	0.5	2	5|7|4|9|1|0|13|11|3|4|1|0|1|1|0|0|1|0|1|2|0|0	0	0	0	0	0	-12.63	0.17	0.74	NA		14.1|14.46	14.293	18.23|18.94|17.86|17.95|17.08|0|19.98|19.56|17.56|17.36|13.59|0|13.78|14.15|0|0|0|14.37|11.84|12.24|0|0
EMD_D4	Q9DCN2-2	Cyb5r3	0|1	1	0.5	2	0|0|0|0|0|0|0|0|1|0|0|0|0|0|0|0|3|4|0|1|0|0	0	0	0	0	0	-3.1	1.22	0.74	NA		14.03|14.64	14.3658	0|0|0|0|0|0|0|0|16.68|16.39|0|0|10.88|12.89|0|0|15.37|0|13.93|14.09|0|0
EMD_D4	Q9DCW4	Etfb	0|1	1	0.5	2	1|1|0|0|0|0|1|1|0|0|9|11|0|1|2|12|14|14|20|14|3|0	0	0	0	0	0	-20.16	0.11	0.74	NA		14.25|11.28	13.4247	15.61|16.98|0|0|0|0|17.79|18.82|0|0|17.37|17.74|12.5|13.32|15.16|16.69|17.53|17.25|17.7|17.23|15.33|14.32
EMD_D4	Q9EP53	Tsc1	0|1	1	0.5	2	0|0|0|0|0|0|0|0|0|1|0|0|0|0|0|0|0|0|0|0|0|0	0	0	0	0	0	-1.86	5	0.74	NA		0|0	0	0|0|0|0|16.36|15.43|15.17|14.57|0|0|0|0|0|0|0|0|0|0|0|0|0|0
EMD_D4	Q9EQC5	Scyl1	0|1	1	0.5	2	1|1|1|0|0|0|2|1|5|4|0|0|0|0|0|0|0|0|0|0|0|0	0	0	0	0	0	-4.16	0.73	0.74	NA		0|10.72	9.71956	16.41|18.42|14.96|0|0|0|17.21|17.14|17.64|17.21|0|0|0|0|0|0|0|0|0|0|0|0
EMD_D4	Q9ER41	Tor1b	0|1	1	0.5	2	0|0|0|0|0|0|0|0|0|0|0|0|0|0|0|0|0|0|0|0|0|0	0	0	0	0	0	-1.86	5	0.74	NA		13.04|12.77	12.9106	0|0|0|0|0|0|0|0|0|0|0|0|0|0|0|0|0|0|0|0|0|0
EMD_D4	Q9ESZ8-2	Gtf2i	0|1	1	0.5	2	38|30|44|42|40|37|43|47|46|39|0|0|0|0|0|0|0|0|0|0|0|0	0	0	0	0	0	-80.62	0.03	0.74	NA		0|0	0	21.48|21.67|21|20.88|21.57|21.38|22.28|21.86|21.61|21.56|0|0|0|0|0|0|0|0|0|0|0|0
EMD_D4	Q9JIS8	Slc12a4	0|3	3	1.5	2	0|0|0|0|0|0|0|1|0|0|0|0|0|0|0|0|0|0|0|0|0|0	0.49	0.99	0.49	0.99	0.49	-1.86	15	0.16	NA		13.63|12.66	13.2265	14.89|15.07|0|0|0|0|0|0|14.64|0|0|0|0|0|0|0|0|0|0|0|0|0
EMD_D4	Q9JLB9	Nectin3	0|1	1	0.5	2	0|0|0|0|0|0|0|0|0|0|0|0|0|0|0|0|0|0|0|0|0|0	0	0	0	0	0	-1.86	5	0.74	NA		0|0	0	0|0|0|0|0|0|0|0|0|0|0|0|0|0|0|0|0|0|0|0|0|0
EMD_D4	Q9QYI3	Dnajc7	0|1	1	0.5	2	0|0|1|0|0|0|0|1|0|0|0|0|1|0|0|0|0|0|0|0|0|0	0	0	0	0	0	-2	3.67	0.74	NA		0|0	0	0|0|0|0|0|0|0|0|16.07|0|0|0|9.89|0|0|0|0|0|0|0|0|0
EMD_D4	Q9R0X4	Acot9	0|1	1	0.5	2	0|1|1|0|5|2|5|6|3|3|1|1|0|0|0|2|9|2|12|12|0|0	0	0	0	0	0	-12.86	0.17	0.74	NA		13.53|11.43	12.832	16.31|16.79|0|0|14.9|15.54|19.35|18.26|15.19|15.57|12.9|16.82|12.62|12.96|0|12.9|16.54|16.63|16.97|16.91|13.27|12.24
EMD_D4	Q9R1X4-2	Timeless	0|1	1	0.5	2	1|0|1|0|1|4|2|3|0|0|0|0|0|0|0|0|0|0|0|0|0|0	0	0	0	0	0	-3.59	0.92	0.74	NA		0|0	0	0|0|13.67|0|14.75|14.42|15.37|16.53|0|0|0|0|0|0|0|0|0|0|0|0|0|0
EMD_D4	Q9Z1F9	Uba2	0|1	1	0.5	2	4|5|0|0|0|0|4|2|3|1|0|0|0|0|0|1|0|0|6|7|0|0	0	0	0	0	0	-6.78	0.33	0.74	NA		0|12.58	11.5789	16.97|17.35|0|0|0|0|16.82|15.96|15.49|15.64|0|0|12.15|10.93|12.16|14.24|0|0|15.38|15.24|0|0
EMD_D4	Q9Z2V5	Hdac6	0|1	1	0.5	2	0|0|0|0|0|0|0|0|0|0|0|0|0|0|0|0|0|0|0|0|0|0	0	0	0	0	0	-1.86	5	0.74	NA		0|11.44	10.4412	0|15.09|0|0|0|0|14.68|14.86|0|0|0|0|11.74|11.84|0|0|0|0|0|0|0|0
KRT7_D4	A2A432-2	Cul4b	3|1	4	2	2	6|6|19|19|9|9|19|22|8|4|0|0|0|0|0|0|0|0|1|0|0|0	0	0	0	0	0	-20.5	0.36	0.74	NA		15.45|15.52	15.4827	18.27|18.57|17.9|18.43|17.85|23.11|20.1|19.77|17.15|17.13|0|0|0|0|0|0|0|0|13.54|13.27|12.85|11.63
KRT7_D4	A2AAY5	Sh3pxd2b	13|8	21	10.5	2	23|20|31|32|19|17|27|32|33|26|0|0|0|0|0|0|0|0|3|0|0|0	0	0	0	0	0	-31.28	0.88	0.7	NA		18.39|18.49	18.4376	21.34|21.63|20.57|20.51|20.6|20.65|21.79|21.45|21.36|20.79|0|0|0|0|0|0|0|0|12.15|0|0|0
KRT7_D4	A2ALU4	Shroom2	5|2	7	3.5	2	20|21|17|14|8|7|14|17|16|16|1|0|0|0|0|0|0|0|1|0|0|0	0	0	0	0	0	-23.74	0.51	0.74	NA		16.85|17.12	16.9906	19.88|20.83|20.13|19.8|19.3|19.74|21.09|20.85|19.98|19.62|0|0|0|0|0|0|0|0|0|11.76|0|0
KRT7_D4	A2AQ25	Skt	8|8	16	8	2	2|7|7|5|9|3|22|12|10|8|0|0|0|0|0|0|0|0|0|0|0|0	0.03	0.03	0.03	0.03	0.03	-3.43	2.07	0.51	NA		17.86|18.89	18.4656	20.16|20.29|19.29|19.23|17.54|18.56|20.75|20.23|19.14|19.21|0|0|0|0|0|0|0|0|0|14.03|0|0
KRT7_D4	A2AT37	Upf2	1|0	1	0.5	2	0|0|0|0|0|0|1|0|0|0|0|0|0|0|0|0|0|0|0|0|0|0	0	0	0	0	0	-1.86	5	0.74	NA		0|0	0	0|0|15.06|14.64|0|0|0|0|0|0|14.73|14.43|0|0|0|0|0|0|0|0|14.36|0
KRT7_D4	A2AUM9	Cep152	1|0	1	0.5	2	0|0|0|0|1|0|0|0|0|0|0|0|0|0|0|0|0|0|0|0|0|0	0	0	0	0	0	-1.86	5	0.74	NA		16.86|0	15.8616	0|0|0|0|15.97|0|0|0|0|0|0|0|0|0|0|0|0|0|0|0|0|0
KRT7_D4	A2AWA9	Rabgap1	4|4	8	4	2	5|8|16|12|1|5|16|15|4|6|0|0|0|0|0|0|0|0|1|0|0|0	0	0	0	0	0	-8.94	0.99	0.74	NA		17.84|18.73	18.3554	18.77|19.38|18.56|18.09|17.91|18.05|20.03|19.85|17.87|18.09|0|0|0|0|0|0|0|0|0|0|0|0
KRT7_D4	A2BE28-2	Las1l	4|4	8	4	2	127|133|155|149|215|219|131|124|88|69|0|0|0|0|0|0|8|5|69|54|18|12	0	0	0	0	0	-299.13	0.06	0.74	NA		16.91|16.78	16.8507	24.54|24.59|23.93|23.7|25.06|25.14|24.94|24.53|24.2|23.66|0|0|0|0|0|0|17.04|16.83|20.11|19.72|17.91|17.56
KRT7_D4	A2RSJ4	Bltp3b	1|2	3	1.5	2	22|23|26|24|17|19|24|28|17|15|0|1|0|0|0|0|0|0|0|0|0|0	0	0	0	0	0	-38.75	0.15	0.74	NA		16.03|16.52	16.2954	22|22.16|20.78|20.65|21.14|20.99|21.34|21.39|20.81|20.26|0|0|0|0|0|0|0|0|0|0|0|0
KRT7_D4	A6H5Y3	Mtr	10|7	17	8.5	2	39|51|70|79|92|87|79|74|21|25|0|0|0|0|0|0|0|0|0|0|0|0	0	0	0	0	0	-98.54	0.3	0.74	NA		18.55|19.03	18.8126	21.66|22.08|21.9|21.83|22.98|22.99|22.67|22.33|21.04|20.54|0|0|0|0|0|0|0|0|0|13.51|0|0
KRT7_D4	A6H8H2-2	Dennd4c	1|1	2	1	2	11|14|10|5|7|5|14|11|4|7|0|0|0|0|0|0|0|0|0|0|0|0	0	0	0	0	0	-14.15	0.25	0.74	NA		0|13.11	12.1145	19.53|19.92|18.61|18.3|20.69|20.89|19.77|18.82|18.67|18.44|0|0|0|0|0|0|0|0|0|0|0|0
KRT7_D4	A8C756	Thada	3|3	6	3	2	16|17|35|35|23|26|40|37|8|10|0|0|0|0|0|0|0|0|0|0|0|0	0	0	0	0	0	-38.75	0.27	0.74	NA		16.06|17.13	16.6917	20.95|21.29|20.08|19.61|19.79|19.32|21.18|20.84|19.33|18.93|0|0|0|0|0|0|0|0|0|0|0|0
KRT7_D4	B1AVH7	Tbc1d2	20|17	37	18.5	2	38|53|48|45|42|40|50|47|31|15|0|0|0|0|0|0|0|0|2|0|0|0	0	0	0	0	0	-41.15	0.99	0.71	NA		19.87|20.19	20.0424	22.08|22.56|21.05|21|21.46|21.68|22.27|21.83|21.46|20.92|0|0|0|0|0|0|0|0|14.76|14.36|0|0
KRT7_D4	B1AVY7	Kif16b	1|1	2	1	2	8|12|7|10|8|11|13|14|4|2|0|0|0|0|0|0|0|0|0|0|0|0	0	0	0	0	0	-14.33	0.25	0.74	NA		15.93|15.68	15.8077	18.13|20.24|19.63|17.81|20.28|20.43|19.37|19.42|18.61|17.63|0|0|0|0|0|0|0|0|0|0|0|0
KRT7_D4	B2RQC6	Cad	49|52	101	50.5	2	60|66|24|24|22|27|41|38|34|26|0|0|6|3|0|1|21|14|32|34|1|0	0	0	0	0	0	-15.96	2.34	0.67	NA		21.43|21.65	21.5442	22.34|22.68|19.75|19.91|19.95|20.42|21.62|21.35|21.03|20.77|0|0|15.82|15.46|0|13.79|18.25|17.53|18.56|18.48|13.31|0
KRT7_D4	B2RRE7	Otud4	3|1	4	2	2	18|16|3|5|7|5|14|10|14|15|0|0|0|0|0|0|0|0|0|1|0|0	0	0	0	0	0	-18.02	0.41	0.74	NA		14.8|14.67	14.7326	19.08|19.2|18.55|17.86|19.48|18.67|19.86|19.64|19.34|19.26|0|0|0|0|0|0|0|0|0|12.67|0|0
KRT7_D4	B7ZMP1	Xpnpep3	2|1	3	1.5	2	0|0|0|0|0|0|0|0|0|0|0|0|0|0|0|0|0|0|0|0|0|0	0.47	0.94	0.47	0.94	0.47	0.64	15	0.18	NA		15.6|15.64	15.621	0|0|0|0|0|0|0|0|0|0|0|0|0|0|0|0|0|0|0|0|0|0
KRT7_D4	B7ZNG0-2	Kif7	2|6	8	4	2	0|2|2|2|0|1|9|12|8|2|0|0|0|0|0|0|0|0|0|0|0|0	0.29	0.55	0.29	0.55	0.29	-3.7	2.32	0.32	NA		15.56|17.2	16.5993	0|0|17.03|16.7|0|14.01|19.12|18.41|18.65|18.37|0|0|0|0|0|0|0|0|0|0|0|0
KRT7_D4	Cont_P00722	lacZ	46|40	86	43	2	91|90|100|112|147|148|128|127|87|50|0|0|4|10|0|5|16|11|35|30|3|1	0	0	0	0	0	-134.75	0.79	0.74	NA		21.11|21.5	21.3174	23.44|23.51|22.54|22.49|23.99|23.96|24.42|24.14|23.49|22.57|0|0|14.8|16.16|14.56|17.06|18.82|18.3|19.11|18.95|15.63|11.72
KRT7_D4	Cont_P00761	TRYP	55|57	112	56	2	60|55|258|217|214|222|186|201|46|43|339|354|186|198|290|483|374|382|228|212|574|383	0	0	0	0	0	#NAME?	0.22	0.74	NA		27.66|27.57	27.617	24.8|27.71|29.15|28.73|29.31|29.32|28.43|28.22|27.49|27.4|29.55|29.4|27.64|27.66|28.2|29.62|29.09|29.08|28.05|27.95|28.65|27.72
KRT7_D4	Cont_P02533	KRT14	169|164	333	166.5	2	25|20|11|10|7|4|15|14|5|7|23|21|42|31|3|32|14|17|15|17|19|16	1	1	1	1	1	17.17	9.95	0	NA		17.51|17.71	17.6118	0|0|0|0|0|0|0|0|0|0|0|0|15.16|14|0|0|0|0|0|0|0|0
KRT7_D4	Cont_P02534	K8C1	5|6	11	5.5	2	1|0|1|2|0|0|2|2|0|1|8|9|8|5|1|6|4|5|4|5|6|4	0.01	0.01	0.01	0.01	0.01	-5.74	1.64	0.57	NA		0|0	0	0|0|0|0|0|0|0|0|0|0|0|0|0|0|0|0|0|0|0|0|0|0
KRT7_D4	Cont_P02538	KRT6A	73|79	152	76	2	7|4|12|16|3|1|10|8|4|13|12|10|48|32|2|29|7|9|8|11|17|5	0.99	0.99	0.99	0.99	0.99	4.16	6.24	0	NA		0|0	0	0|0|0|0|0|0|0|0|0|0|0|0|16.47|0|0|15.4|0|0|0|0|0|0
KRT7_D4	Cont_P04259	KRT6B	71|76	147	73.5	2	9|5|13|16|3|1|12|8|4|13|20|16|49|38|3|31|7|11|10|15|22|9	0.98	0.98	0.98	0.98	0.98	3.63	5.13	0	NA		0|0	0	0|0|0|0|0|0|0|0|0|0|0|0|15.09|0|0|11.52|0|0|0|0|0|0
KRT7_D4	Cont_P04264	KRT1	70|37	107	53.5	2	14|6|17|0|11|0|23|15|0|2|104|83|104|119|29|66|18|25|54|96|95|65	0	0	0	0	0	-97.91	1.24	0.72	NA		22.45|22.38	22.4175	20.46|20.3|19.23|18.33|20.72|20.87|21.24|20.22|19.89|19.38|21.31|20.65|20.6|21.6|19.2|20.23|18.07|18.13|20.35|20.94|21.23|19.84
KRT7_D4	Cont_P08727	KRT19	50|56	106	53	2	6|4|6|3|4|0|6|5|1|3|16|14|17|14|3|15|10|13|9|10|13|11	1	1	1	1	1	8.08	6.37	0	NA		0|16.7	15.702	0|0|0|0|0|0|0|0|0|0|0|0|0|0|0|0|0|0|0|0|0|0
KRT7_D4	Cont_P08729	KRT7	399|412	811	405.5	2	6|5|22|32|7|5|10|9|16|19|4|8|8|9|0|8|1|1|8|7|7|2	1	1	1	1	1	44.4	45.98	0	NA		28.35|28.64	28.5049	18.1|17.77|16.87|16.78|17.61|16.29|17.48|17.37|16.37|15.64|15.58|15.55|15.97|17.82|0|16.52|0|0|0|13.17|16.94|14.72
KRT7_D4	Cont_P08779	KRT16	105|101	206	103	2	11|9|7|5|4|1|10|9|3|5|23|21|49|29|3|30|14|16|13|15|19|16	1	1	1	1	1	6.48	7.26	0	NA		0|0	0	0|0|0|0|0|0|0|0|0|0|0|0|17.2|14.1|0|15.14|0|0|0|12.94|13.95|0
KRT7_D4	Cont_P12035	KRT3	36|40	76	38	2	5|2|11|15|3|1|6|3|5|11|3|2|9|12|0|12|1|2|4|6|10|1	1	1	1	1	1	5.7	6.74	0	NA		0|0	0	0|21.03|0|0|0|0|0|0|0|0|0|0|0|0|0|0|0|0|0|0|0|0
KRT7_D4	Cont_P13645	KRT10	34|27	61	30.5	2	4|4|5|4|1|1|28|9|1|3|56|68|69|101|3|68|20|11|30|38|89|38	0	0	0	0	0	-64.97	1.03	0.72	NA		23.26|23.36	23.3112	18.41|17.52|14.92|15.55|16.05|0|20.64|18.75|17.59|15.87|19.39|19.84|19.78|21.61|11.43|20.33|17.09|16.77|18.6|18.85|21.21|18.38
KRT7_D4	Cont_P13646	KRT13	44|38	82	41	2	2|2|1|2|0|0|3|3|1|1|8|9|20|9|1|15|4|5|4|7|14|5	0.99	1	0.99	1	0.99	4.43	7.78	0	NA		0|0	0	0|0|0|0|0|0|0|0|0|0|0|0|0|0|0|0|0|0|0|0|0|0
KRT7_D4	Cont_P13647	KRT5	55|58	113	56.5	2	5|2|11|15|3|1|10|6|4|12|10|9|30|34|2|27|6|6|8|9|15|5	0.98	0.98	0.98	0.98	0.98	3.65	5.4	0	NA		16.53|16.11	16.3362	0|0|0|0|0|0|14.5|0|15.67|0|0|11.15|16.29|16.52|0|16.86|0|0|14.23|14.89|15.5|15.47
KRT7_D4	Cont_P15241	K2M2	23|22	45	22.5	2	2|0|8|14|3|1|2|1|3|9|1|0|3|2|0|5|1|1|1|1|1|0	0.98	0.98	0.98	0.98	0.98	3.61	8.39	0	NA		0|0	0	0|0|0|0|0|0|0|0|0|0|0|0|0|0|0|0|0|0|0|0|0|11.35
KRT7_D4	Cont_P19013	KRT4	49|50	99	49.5	2	2|2|3|1|0|0|4|2|1|2|5|9|9|13|0|5|1|2|3|7|9|1	1	1	1	1	1	10.6	13.44	0	NA		0|0	0	0|0|0|0|0|0|0|0|0|0|0|0|0|0|0|0|0|0|0|0|0|0
KRT7_D4	Cont_P22629	STREPT	139|120	259	129.5	2	216|244|89|84|108|129|186|214|224|106|164|189|134|191|141|229|165|166|196|211|178|136	0	0	0	0	0	-426	0.77	0.74	NA		26.49|26.9	26.7093	26.96|27.44|26.78|26.62|27.74|27.8|26.76|26.09|27.57|27.08|27.54|27.56|26.46|27.05|25.94|27.34|27.01|26.93|27.02|26.85|26.59|25.53
KRT7_D4	Cont_P25691	K2M3	23|22	45	22.5	2	2|0|8|14|3|1|2|1|3|9|1|0|3|2|0|5|1|1|1|1|1|0	0.98	0.98	0.98	0.98	0.98	3.61	8.39	0	NA		0|0	0	0|0|0|16.05|0|0|0|0|0|0|0|0|0|0|0|0|0|0|0|0|12.14|12.62
KRT7_D4	Cont_P35527	KRT9	41|7	48	24	2	1|0|3|0|2|0|2|1|0|0|53|12|72|46|23|9|3|4|26|68|9|41	0	0	0	0	0	-52.92	1.41	0.65	NA		21.11|20.21	20.7285	18.26|16.01|17.63|0|15.8|0|17.26|17.93|15.16|0|20.17|18.65|19.75|19.78|18.34|17.95|16.18|16.09|18.89|20.13|18.54|18.89
KRT7_D4	Cont_P35908	KRT2	21|17	38	19	2	2|2|7|1|2|0|21|7|1|2|33|29|52|114|5|57|9|10|22|26|69|11	0	0	0	0	0	-52.76	0.87	0.74	NA		16.93|14.38	16.1564	16.12|17.4|0|0|0|0|19.86|18.22|0|0|17|17.09|18.86|21.7|0|19.64|15.55|15.03|16.73|17.47|19.93|16.31
KRT7_D4	Cont_P60712	ACTB	36|37	73	36.5	2	69|68|59|77|96|102|56|66|41|31|168|140|121|104|57|88|191|185|77|93|58|37	0	0	0	0	0	-285.38	0.4	0.74	NA		21.3|21.56	21.4352	24.62|24.82|22.43|22.83|24.23|24.38|23.57|23.49|22.04|21.52|23.05|22.71|22.04|21.53|20.66|21.96|23.66|23.61|21.56|21.66|20.76|19.36
KRT7_D4	Cont_P68138	ACTA1	32|33	65	32.5	2	64|65|52|68|70|66|48|49|33|26|142|122|116|103|55|84|161|158|75|85|54|37	0	0	0	0	0	-248.03	0.41	0.74	NA		0|0	0	18.76|19.29|0|0|0|0|0|0|0|0|0|0|0|0|0|0|0|0|0|0|0|0
KRT7_D4	Cont_P81948	TUBA4A	32|34	66	33	2	66|63|51|61|84|90|71|61|44|25|42|47|39|41|28|39|65|69|59|57|33|25	0	0	0	0	0	-144.3	0.63	0.74	NA		16.6|16.44	16.5218	19.17|19.38|16.42|15.56|18.36|18.58|19.49|18.83|18.41|17.14|14.47|16.39|0|11.03|0|13.17|0|0|14.76|15.07|0|0
KRT7_D4	Cont_Q04695	KRT17	123|131	254	127	2	22|15|7|6|4|0|11|10|6|8|16|14|21|16|3|19|11|14|11|13|13|11	1	1	1	1	1	29.6	11.13	0	NA		0|0	0	0|0|0|0|0|0|0|0|0|0|0|0|0|0|0|13.54|0|0|0|0|0|0
KRT7_D4	Cont_Q14525	KRT33B	5|6	11	5.5	2	1|0|1|2|0|0|2|2|0|1|8|9|8|5|1|6|4|5|4|5|6|4	0.01	0.01	0.01	0.01	0.01	-5.74	1.64	0.57	NA		0|0	0	0|0|0|0|0|0|0|0|0|0|0|0|0|0|0|0|0|0|0|0|0|0
KRT7_D4	Cont_Q14CN4	KRT72	42|48	90	45	2	2|2|3|1|0|0|4|2|1|2|2|2|4|7|0|3|0|0|3|3|5|1	1	1	1	1	1	29.87	21.06	0	NA		18.48|18.6	18.5385	0|0|0|0|0|0|0|0|0|0|0|0|0|0|0|0|0|0|0|0|0|0
KRT7_D4	Cont_Q2HJ86	TUBA1D	41|46	87	43.5	2	92|90|71|82|116|126|81|73|57|35|75|80|56|59|41|62|104|108|80|80|52|39	0	0	0	0	0	-215.48	0.58	0.74	NA		22.2|22.52	22.3655	24.43|24.72|23.09|22.99|24.58|24.6|24.46|24.11|23.6|22.77|21.27|21.46|20|20.13|19.78|21.08|22.09|21.85|21.64|21.41|20.38|19.66
KRT7_D4	Cont_Q2KJD0	TUBB5	72|62	134	67	2	104|104|101|88|139|135|98|107|84|41|92|113|88|79|60|99|165|175|135|140|74|66	0	0	0	0	0	-285.97	0.64	0.74	NA		22.46|22.91	22.7009	24.71|24.79|22.54|22.39|24.3|24.35|24.29|24.01|23.86|23.26|20.95|21.53|19.93|19.81|19.47|20.7|22.37|22.25|21.87|21.69|20.28|19.57
KRT7_D4	Cont_Q86YZ3	HRNR	1|0	1	0.5	2	0|0|0|0|0|0|0|0|0|0|0|0|1|1|0|0|0|0|0|0|0|0	0	0	0	0	0	-1.86	5	0.74	NA		14.19|0	13.1859	0|0|0|0|0|0|0|0|0|0|0|0|12.44|12.08|0|0|0|0|0|0|0|0
KRT7_D4	Cont_Q8N1N4	KRT78	23|22	45	22.5	2	2|0|8|14|3|1|2|1|3|9|1|0|3|2|0|5|1|1|1|1|1|0	0.98	0.98	0.98	0.98	0.98	3.61	8.39	0	NA		0|0	0	0|0|0|0|0|0|0|0|0|0|0|0|0|0|0|0|0|0|0|0|0|0
KRT7_D4	D3YZP9	Ccdc6	1|3	4	2	2	2|1|0|1|0|0|1|1|0|0|0|0|0|0|0|0|0|0|0|0|0|0	0.47	0.94	0.47	0.94	0.47	-0.97	7.33	0.18	NA		0|14.12	13.117	16.43|16.51|0|14.57|0|0|0|0|16.35|15.51|0|0|0|0|0|0|0|0|0|0|0|0
KRT7_D4	D3Z7P3-2	Gls	5|3	8	4	2	3|1|0|0|0|0|0|0|0|0|23|21|1|0|1|5|15|16|11|9|4|3	0	0	0	0	0	-14.36	0.78	0.74	NA		17.06|16.85	16.96	16.61|17.43|0|0|0|0|0|0|0|0|18.21|18.44|14.43|14.03|15.31|16.27|17.46|17.53|17.38|16.83|15.74|15.17
KRT7_D4	D3Z7P3	Gls	5|3	8	4	2	3|1|0|0|0|0|0|0|0|0|20|20|1|0|1|5|15|15|11|9|4|3	0	0	0	0	0	-13.74	0.81	0.65	NA		0|0	0	0|0|0|0|0|0|0|0|0|0|0|12.65|0|0|0|0|0|0|12.55|12.52|0|0
KRT7_D4	E9PVA8	Gcn1	1|2	3	1.5	2	32|32|8|8|23|21|36|29|6|8|0|0|0|0|0|0|0|0|0|0|0|0	0	0	0	0	0	-35.94	0.16	0.74	NA		13.51|14.16	13.8686	20.36|20.5|18.07|18.65|19.23|18.77|19.88|19.29|16.57|17.43|0|0|0|0|0|0|0|0|0|0|0|0
KRT7_D4	E9Q0S6	Tns1	1|0	1	0.5	2	0|4|1|3|1|1|6|5|3|2|0|0|0|0|0|0|0|0|0|0|0|0	0	0	0	0	0	-5.36	0.42	0.74	NA		0|0	0	14.58|16.61|16.08|15.04|0|12.88|19.57|19.06|16.22|16.16|0|0|0|0|0|0|0|0|0|0|0|0
KRT7_D4	E9Q309	Cep350	1|0	1	0.5	2	0|1|1|0|1|1|3|0|0|1|0|0|0|0|0|0|0|0|0|0|0|0	0	0	0	0	0	-2.84	1.38	0.74	NA		14.58|13.79	14.2379	0|0|0|0|0|15.99|16.26|0|0|15.7|0|0|0|0|0|0|0|0|0|0|0|0
KRT7_D4	E9Q4Z2	Acacb	87|81	168	84	2	92|83|137|142|153|155|81|93|54|41|289|272|130|147|120|157|252|261|173|167|155|134	0	0	0	0	0	-426.73	0.56	0.74	NA		0|14.32	13.3202	0|0|0|0|0|12.5|15.66|14.66|19.59|0|15.24|15.5|14.88|14.35|15.1|16.14|16.87|17.24|17.86|19.42|16.82|15.28
KRT7_D4	E9Q555	Rnf213	3|2	5	2.5	2	0|3|0|0|1|0|3|2|1|0|0|0|0|0|0|0|0|0|2|0|0|0	0.52	0.64	0.52	0.64	0.52	-0.36	4.58	0.14	NA		0|14.31	13.3072	17.53|18.34|18.76|19.25|0|0|16.98|16.37|0|0|0|0|0|0|0|0|0|0|0|0|0|0
KRT7_D4	E9Q557	Dsp	263|231	494	247	2	121|143|70|66|45|34|51|49|26|31|0|0|2|0|0|0|0|0|1|1|0|0	0.99	0.99	0.99	0.99	0.99	4.25	8.49	0	NA		23.73|23.62	23.6785	23.41|23.57|21.66|21.65|21.52|20.92|22.18|21.83|20.99|20.69|0|0|11.36|0|0|0|0|0|13.9|14.11|0|0
KRT7_D4	E9Q7G0	Numa1	2|0	2	1	2	65|63|42|34|20|14|15|23|14|12|0|0|0|0|0|0|0|0|0|0|0|0	0	0	0	0	0	-59.41	0.07	0.74	NA		14.2|0	13.196	22.28|22.44|20.54|20.49|23.31|20.95|20.03|19.98|18.88|19.15|0|0|0|0|0|0|0|0|12.88|0|13.62|0
KRT7_D4	E9Q8I9-2	Fry	4|3	7	3.5	2	10|6|2|1|0|0|9|10|5|3|0|0|0|0|0|0|0|0|0|0|0|0	0.06	0.09	0.06	0.09	0.06	-3.58	1.67	0.48	NA		16.72|16.9	16.8109	19.33|19.55|19.68|18.92|0|0|18.36|18.69|18.03|16.79|0|0|0|0|0|0|0|0|0|0|0|0
KRT7_D4	E9QAT4-2	Sec16a	2|1	3	1.5	2	3|5|4|2|3|2|6|3|7|4|0|0|0|0|0|0|0|0|0|0|0|0	0.01	0.01	0.01	0.01	0.01	-6.09	0.85	0.57	NA		13.36|14.76	14.2187	18.19|18.37|17.83|19.96|19.24|19.02|19.93|19.15|19.15|18.81|0|0|0|0|0|0|0|0|0|0|0|0
KRT7_D4	F8VPU2	Farp1	1|1	2	1	2	0|0|1|1|0|0|1|3|0|0|0|0|0|0|0|0|0|0|0|0|0|0	0	0	0	0	0	-0.57	3.67	0.74	NA		13.59|16.43	15.6164	0|14.92|13.8|13.74|0|0|16.43|16.28|14.58|0|0|0|0|0|0|0|0|0|12.62|12.71|0|0
KRT7_D4	G3X9C2	Nccrp1	1|1	2	1	2	0|0|0|0|0|0|0|0|1|0|0|0|0|0|0|0|0|0|1|1|0|0	0	0	0	0	0	0.2	7.33	0.74	NA		0|15.83	14.8253	0|0|0|0|0|0|15.67|16.42|15.68|15.96|0|0|0|0|0|0|0|0|12.86|12.75|0|0
KRT7_D4	G5E870	Trip12	2|0	2	1	2	38|41|50|46|49|66|55|52|20|26|0|0|0|0|0|0|0|0|0|0|0|0	0	0	0	0	0	-88.01	0.05	0.74	NA		15.35|15.94	15.675	21.26|21.55|20.6|20.41|21.3|21.41|21.91|21.26|20.78|20.64|0|0|0|0|0|0|0|0|11.82|0|0|0
KRT7_D4	O08539	Bin1	1|1	2	1	2	3|4|5|3|2|1|7|3|1|2|3|3|0|0|0|4|6|3|0|3|1|1	0	0	0	0	0	-8.92	0.4	0.74	NA		12.84|13.34	13.1118	16.86|17.71|17.3|17.43|17.58|16.24|16.46|17.19|14.87|13.9|14.61|15.99|0|0|0|15.95|16.99|15.86|13.88|15.24|13.11|13.93
KRT7_D4	O08553	Dpysl2	11|12	23	11.5	2	16|13|20|26|14|25|27|31|16|18|0|0|0|0|0|0|1|0|0|0|0|0	0	0	0	0	0	-17.44	1.22	0.68	NA		18.23|18.8	18.5423	20.3|20.33|19.76|19.61|19.94|20.1|21.06|20.73|21.34|19.79|0|0|0|0|0|0|14.09|0|0|0|0|0
KRT7_D4	O08638-2	Myh11	10|14	24	12	2	36|39|24|13|19|16|18|17|19|12|0|0|1|1|0|0|0|0|9|3|0|0	0	0	0	0	0	-22.09	1.16	0.68	NA		0|24.18	23.1814	0|0|0|0|0|17.98|0|0|16.5|0|0|0|0|0|0|0|0|0|0|0|0|0
KRT7_D4	O08709	Prdx6	1|3	4	2	2	19|14|23|28|18|16|25|20|8|6|0|0|0|0|0|1|0|0|0|0|0|0	0	0	0	0	0	-31.19	0.25	0.74	NA		17.13|17.57	17.367	20.32|20.44|19.9|19.76|20.63|20.74|21.08|20.66|19.7|19.28|0|0|0|0|11.74|13.37|0|0|14.68|14.5|0|12
KRT7_D4	O08715-4	Akap1	4|3	7	3.5	2	11|10|20|21|17|20|16|12|14|13|0|0|0|0|0|0|0|0|0|0|0|0	0	0	0	0	0	-21.68	0.5	0.74	NA		14.1|15.48	14.9475	20.36|20.24|20.07|19.96|20.85|20.74|20.51|20.26|20.17|19.92|0|0|0|0|0|0|0|0|0|0|0|0
KRT7_D4	O08749	Dld	3|5	8	4	2	0|1|0|0|0|0|6|7|0|1|0|0|0|1|0|0|1|1|2|4|0|0	0.5	0.65	0.5	0.65	0.5	-0.65	3.67	0.16	NA		14.73|15.71	15.3058	16.46|16.51|0|0|0|0|18.6|18.45|0|13.74|0|0|0|0|0|0|0|0|16.13|15.65|0|0
KRT7_D4	O08756	Hsd17b10	2|0	2	1	2	5|2|1|0|0|0|2|1|0|1|1|2|0|0|0|1|0|0|5|7|1|0	0.03	0.06	0.03	0.06	0.03	-6	0.76	0.51	NA		16.26|16.17	16.2147	17.1|16.99|15.72|0|0|0|15.88|15.43|15.68|16.63|14.82|15.2|0|12.05|12.68|14.91|14.11|13.8|15.77|15.25|13.34|12.77
KRT7_D4	O08796	Eef2k	3|2	5	2.5	2	7|10|11|13|9|11|26|22|12|10|0|0|0|0|0|0|0|0|1|0|0|0	0	0	0	0	0	-19.82	0.42	0.74	NA		16.66|16.84	16.7528	18.26|18.34|19.03|18.94|19.27|19.65|21.13|20.53|19.58|18.93|0|0|0|0|0|0|0|0|9.56|12.62|0|0
KRT7_D4	O08807	Prdx4	6|7	13	6.5	2	7|6|11|12|13|14|8|7|5|5|19|17|14|16|12|16|25|23|16|13|12|11	0	0	0	0	0	-39.42	0.51	0.74	NA		0|0	0	0|0|0|0|0|0|0|0|0|0|0|0|0|0|0|0|0|0|0|0|0|0
KRT7_D4	O08810	Eftud2	2|5	7	3.5	2	5|6|6|5|9|10|8|9|5|3|6|7|7|7|4|6|9|10|8|8|7|4	0	0	0	0	0	-24.07	0.52	0.74	NA		0|0	0	16.07|17.15|15.96|15.73|15.69|0|18.66|17.38|15.01|15.9|0|0|0|0|0|0|0|0|0|0|0|0
KRT7_D4	O08919	Numbl	1|0	1	0.5	2	0|1|0|0|0|0|2|1|1|0|0|0|0|0|0|0|0|0|0|0|0|0	0	0	0	0	0	-2.32	2.2	0.74	NA		12.08|0	11.0761	0|0|0|0|0|0|16.55|16.21|15.2|0|0|0|0|0|0|0|0|0|0|0|0|0
KRT7_D4	O08970-2	Tuft1	1|1	2	1	2	0|0|0|0|0|0|0|0|0|0|0|0|0|0|0|0|0|0|0|0|0|0	0	0	0	0	0	0.64	10	0.74	NA		14.62|14.6	14.6093	0|0|0|0|0|0|0|0|0|0|0|0|0|0|0|0|0|0|0|0|0|0
KRT7_D4	O09106	Hdac1	3|3	6	3	2	2|3|0|2|0|0|2|3|4|3|0|0|1|0|0|2|2|0|6|3|1|0	0.08	0.08	0.08	0.08	0.08	-2.39	1.94	0.46	NA		15.01|15.27	15.1447	17.44|17.99|16.31|16.29|0|0|18.44|18.37|17.7|17.89|0|0|13.73|13.43|12.05|14.67|12.44|12.94|16.1|15.53|13.07|12.45
KRT7_D4	O09110-2	Map2k3	1|3	4	2	2	2|3|0|0|0|0|3|3|0|2|0|0|0|0|0|0|0|0|0|0|0|0	0.3	0.6	0.3	0.6	0.3	-1.64	3.38	0.32	NA		11.99|14.29	13.554	16.18|16.67|0|0|0|0|17.48|16.58|15.98|0|0|0|0|0|0|0|0|0|0|0|0|0
KRT7_D4	O09131	Gsto1	1|1	2	1	2	4|3|1|0|0|1|1|3|1|0|13|13|8|11|7|14|6|11|16|18|10|4	0	0	0	0	0	-25.28	0.15	0.74	NA		15.98|16.28	16.1379	19.9|19.43|16.37|0|0|17.42|18.03|17.94|17.06|15.5|17.51|17.58|19.88|19.78|16.15|18.02|17.13|17.64|17.97|17.53|16.73|15.31
KRT7_D4	O09167	Rpl21	16|13	29	14.5	2	14|17|7|7|14|13|6|10|16|8|3|6|12|4|4|6|14|18|25|17|7|9	0	0	0	0	0	-20.16	1.35	0.68	NA		19.43|20.03	19.7619	19.4|19.15|18.57|18.91|19.52|19.36|18.99|19.68|20.44|19.68|16.64|17.06|14.84|15.09|15.29|16.83|19.75|19.33|18.38|18.48|17.16|16.36
KRT7_D4	O35286	Dhx15	1|1	2	1	2	17|21|26|23|11|15|33|32|19|14|0|0|2|5|0|1|6|3|15|13|1|0	0	0	0	0	0	-46.98	0.09	0.74	NA		16.08|17.32	16.8285	21.05|21.27|19.59|19.55|20.43|20.23|21.46|21.3|20.7|19.91|0|0|15.71|14.74|16.88|15.53|16.83|16.78|17.7|17.23|15.33|14.93
KRT7_D4	O35344	Kpna3	1|1	2	1	2	5|5|20|20|15|16|18|20|6|6|0|0|0|0|0|0|0|0|0|0|0|0	0	0	0	0	0	-22.29	0.17	0.74	NA		14.2|16.24	15.5536	18.33|18.4|19.59|19.19|20.22|20.22|20.17|19.82|18.1|18.06|0|0|0|0|0|0|0|0|0|0|0|0
KRT7_D4	O35382	Exoc4	12|14	26	13	2	10|11|28|26|15|15|33|31|7|9|0|0|0|0|0|0|0|0|0|1|0|0	0	0	0	0	0	-12.89	1.54	0.65	NA		19.39|19.26	19.3257	19.62|19.8|20.3|19.85|20.3|20.11|21.14|20.86|19.45|18.98|0|0|0|0|0|0|0|0|0|0|0|0
KRT7_D4	O35593	Psmd14	1|1	2	1	2	9|8|1|1|0|0|7|4|2|3|0|0|0|0|0|0|0|0|0|0|0|0	0	0	0	0	0	-5.19	0.63	0.74	NA		14.45|15.83	15.2989	18.34|19.48|16.88|16|0|15.83|18.97|18.61|18.03|18.28|0|0|0|0|0|0|0|0|13.82|13.34|0|0
KRT7_D4	O35685	Nudc	15|10	25	12.5	2	23|13|52|52|63|54|35|42|31|28|0|0|0|0|0|0|0|0|2|0|0|0	0	0	0	0	0	-50.41	0.7	0.74	NA		18.65|18.76	18.7044	20.96|21.03|21.57|21.55|22.1|22.34|22.57|22.06|21.11|20.64|0|0|0|0|0|0|0|0|12.72|12.8|0|0
KRT7_D4	O35737	Hnrnph1	3|2	5	2.5	2	11|10|10|11|14|13|6|7|5|5|5|3|4|5|2|7|4|2|8|6|4|1	0	0	0	0	0	-22.72	0.38	0.74	NA		0|0	0	18.05|17.87|15.3|14.69|0|0|15.41|16.19|15.57|15.31|0|0|0|12.7|0|12.99|0|0|14.63|14.35|0|0
KRT7_D4	O35857	Timm44	80|75	155	77.5	2	11|10|14|9|10|15|14|13|9|7|3|6|0|0|0|0|12|9|29|23|6|4	1	1	1	1	1	7.86	8.36	0	NA		22.38|22.75	22.5773	19.5|19.76|18.91|18.06|19.13|19.4|19.88|19.24|18.58|18.42|15.22|16.55|0|0|0|12.97|16.46|16.41|18.59|18.08|15.15|15.23
KRT7_D4	O35927-2	Ctnnd2	1|1	2	1	2	0|0|0|0|0|0|0|0|0|0|0|0|0|0|0|0|0|0|0|0|0|0	0	0	0	0	0	0.64	10	0.74	NA		0|0	0	0|0|0|0|0|0|0|0|0|0|0|0|0|0|0|0|0|0|0|0|0|0
KRT7_D4	O54988-2	Slk	11|5	16	8	2	18|20|14|18|7|8|35|27|16|23|0|0|0|0|0|0|0|0|0|0|0|0	0	0	0	0	0	-23.33	0.95	0.67	NA		17.34|17.4	17.3705	20.1|21.62|20.12|20.06|19.63|20.03|21.19|21.35|20.4|20.12|0|0|0|0|0|0|0|0|0|0|0|0
KRT7_D4	O54988	Slk	10|5	15	7.5	2	18|20|14|18|7|8|35|27|16|22|0|0|0|0|0|0|0|0|0|0|0|0	0	0	0	0	0	-23.16	0.89	0.68	NA		0|0	0	0|0|0|0|0|0|0|0|0|0|0|0|0|0|0|0|0|0|0|0|0|0
KRT7_D4	O55023	Impa1	4|4	8	4	2	0|1|8|10|1|0|0|0|3|2|23|19|31|35|18|32|18|19|32|40|19|14	0	0	0	0	0	-51.31	0.27	0.74	NA		17.5|18.17	17.8747	18.87|19.08|19.1|18.66|18.25|19.3|16.11|17.15|15.07|17.53|19.21|19.14|18.37|18.64|17.99|19.2|18.4|18.22|19.38|19.16|18.09|17.32
KRT7_D4	O55029	Copb2	1|1	2	1	2	3|3|1|0|0|0|3|4|1|2|0|0|0|0|0|0|0|1|1|1|0|0	0	0	0	0	0	-2.97	1.1	0.74	NA		15.01|15.71	15.4045	15.84|15.95|14.77|0|15.39|15.84|16.78|18.16|15.63|15.74|11.86|12.79|0|0|0|0|13.5|0|12.43|11.53|0|0
KRT7_D4	O55047-2	Tlk2	1|1	2	1	2	2|3|1|2|5|2|10|7|7|6|0|0|0|0|0|0|0|0|0|0|0|0	0	0	0	0	0	-6.55	0.49	0.74	NA		0|0	0	0|17.59|16.03|0|16.2|14.62|18.06|17.68|17.79|16.96|0|0|0|0|0|0|0|0|0|0|0|0
KRT7_D4	O55098	Stk10	1|1	2	1	2	1|2|2|1|1|2|2|2|2|3|0|0|0|0|0|0|0|0|0|0|0|0	0	0	0	0	0	-2.84	1.22	0.74	NA		0|0	0	0|0|16.43|16.87|0|0|15.33|14.51|0|0|0|0|0|0|0|0|0|0|0|0|0|0
KRT7_D4	O55131	Septin7	1|1	2	1	2	9|8|5|6|9|11|14|15|6|4|0|0|0|0|0|0|5|4|1|1|0|0	0	0	0	0	0	-16.25	0.22	0.74	NA		15.14|0	14.1355	19.79|19.76|18.03|18.28|20.12|19.76|20.29|20.11|18.08|18.67|0|0|0|0|0|0|17.12|16.84|13.92|13.88|0|0
KRT7_D4	O55142	Rpl35a	6|7	13	6.5	2	4|2|0|8|0|0|10|9|6|7|0|0|3|2|0|2|10|11|18|20|8|5	0	0	0	0	0	-11.95	1.14	0.65	NA		17.71|18	17.8591	0|0|17.2|18.51|0|0|19.04|19.09|18.4|18.43|0|14.58|14.14|13.82|14.64|15.02|17.53|17.79|18.09|17.86|16.83|15.89
KRT7_D4	O55143	Atp2a2	1|3	4	2	2	6|8|0|2|2|2|20|14|1|5|0|0|0|1|0|0|1|0|1|1|0|0	0	0	0	0	0	-9.93	0.69	0.61	NA		17.24|17.51	17.3813	19.12|19.4|0|15.85|16.77|18.47|20.03|19.66|18.65|18.14|0|0|14|0|11.48|11.9|0|0|15.82|15.49|0|0
KRT7_D4	O70133-2	Dhx9	6|9	15	7.5	2	32|26|11|14|24|25|31|22|20|11|0|1|1|2|0|0|10|9|16|8|2|0	0	0	0	0	0	-35.57	0.62	0.74	NA		18.25|18.27	18.2625	20.12|20.59|19.15|19.04|20.13|20.23|21.45|20.99|20.21|19.53|11.78|12.48|14.4|14.19|12.5|15.26|17.74|16.58|17.69|17.28|13.91|0
KRT7_D4	O70194	Eif3d	1|3	4	2	2	22|18|11|13|9|10|14|16|10|8|0|0|2|0|0|2|9|5|9|9|3|2	0	0	0	0	0	-30.56	0.26	0.74	NA		18.21|18.88	18.581	21.12|20.9|19.6|18.93|20.44|20.25|20.54|20.46|20.23|19.85|0|0|14.92|14.39|13.87|15.16|17.77|17.27|17.4|17.04|15.16|14.61
KRT7_D4	O70251	Eef1b	2|1	3	1.5	2	4|5|10|11|13|15|8|7|5|5|0|2|1|2|0|2|3|1|6|5|0|0	0	0	0	0	0	-17.75	0.31	0.74	NA		15.99|16.63	16.3451	17.75|18.5|19.03|18.28|19.93|20.44|19.42|19.17|18.81|19.33|13.51|13.01|14.67|14.75|13.49|15.46|15.56|13.9|16.08|15.81|13.68|12.32
KRT7_D4	O70318	Epb41l2	2|1	3	1.5	2	5|5|10|13|1|0|20|15|14|8|0|0|0|0|0|0|0|0|1|0|0|0	0	0	0	0	0	-14.77	0.36	0.74	NA		0|12.87	11.8714	19.6|19.23|19.23|19.21|18.27|17.85|20.24|19.87|18.93|18.95|0|0|0|0|0|0|0|0|12.85|13.76|0|0
KRT7_D4	O70456	Sfn	6|4	10	5	2	4|4|3|4|2|4|7|8|4|5|14|9|10|9|2|11|17|17|15|12|8|6	0	0	0	0	0	-24.14	0.63	0.74	NA		0|0	0	0|0|0|0|0|0|0|0|0|0|0|0|0|0|0|0|0|0|0|0|0|0
KRT7_D4	O70481	Ubr1	1|1	2	1	2	0|0|2|0|1|1|1|0|0|0|0|0|0|0|0|0|0|0|0|0|0|0	0	0	0	0	0	-0.72	4.4	0.74	NA		12.43|12.98	12.7319	17.85|17.31|0|0|0|0|14.17|0|15.02|0|0|0|0|0|0|0|0|0|0|0|0|0
KRT7_D4	O88398	Avil	6|5	11	5.5	2	9|16|14|13|13|13|14|11|22|10|0|0|0|0|0|0|0|0|0|0|0|0	0	0	0	0	0	-14.85	0.9	0.74	NA		17.71|17.5	17.6134	20.69|21.26|19.21|18.52|20.93|20.77|21.15|20.66|20.41|20.1|0|0|0|0|0|0|0|0|0|0|0|0
KRT7_D4	O88447	Klc1	1|1	2	1	2	6|6|19|19|14|11|19|18|7|5|0|0|0|0|0|0|0|0|0|0|0|0	0	0	0	0	0	-20.92	0.18	0.74	NA		14.73|14.78	14.7559	19.2|18.82|18.98|18.72|18|19|20.37|20.08|18.7|17.95|0|0|0|0|0|0|0|0|0|0|0|0
KRT7_D4	O88448	Klc2	1|1	2	1	2	7|9|6|7|9|10|6|7|2|2|0|0|0|0|0|0|0|0|0|0|0|0	0	0	0	0	0	-10.37	0.34	0.74	NA		14.99|0	13.9923	16.75|17.24|16.38|16.62|17.93|0|18.34|18.23|17.19|16.99|0|0|0|0|0|0|0|0|0|0|0|0
KRT7_D4	O88569	Hnrnpa2b1	1|0	1	0.5	2	13|19|20|33|6|8|22|22|20|13|0|0|0|0|0|0|0|0|3|2|0|0	0	0	0	0	0	-35.31	0.06	0.74	NA		13.89|13.97	13.9325	19.61|20.26|19.56|19.43|19.13|18.72|20.52|20.29|19.33|19.35|0|0|0|0|0|12.25|0|0|14.45|14.48|0|0
KRT7_D4	O88587-2	Comt	5|4	9	4.5	2	21|20|16|14|28|32|21|19|8|6|0|0|0|0|0|0|0|0|0|0|0|0	0	0	0	0	0	-25.11	0.54	0.74	NA		17.39|17.58	17.4856	20.82|20.74|19.56|19.04|20.71|20.8|21.01|20.65|19.9|19.3|0|0|0|0|0|0|0|0|0|0|0|0
KRT7_D4	O88673	Dgka	2|1	3	1.5	2	2|1|0|0|0|0|2|2|1|0|0|0|0|0|0|0|0|0|0|0|0|0	0.28	0.56	0.28	0.56	0.28	-1.08	4.12	0.33	NA		14.99|15.33	15.1726	16.55|16.41|0|0|0|0|17.24|17.5|14.61|0|0|0|0|0|0|0|0|0|0|0|0|0
KRT7_D4	O88738-2	Birc6	28|33	61	30.5	2	69|76|92|79|60|58|54|65|33|25|0|0|0|0|0|0|0|0|1|1|0|0	0	0	0	0	0	-57.26	1.09	0.72	NA		20.41|20.69	20.556	22.74|22.84|21.91|21.21|22.09|22.15|21.98|21.69|21.39|20.86|12.85|0|0|0|0|0|0|0|13.48|12.91|0|0
KRT7_D4	O88738	Birc6	28|33	61	30.5	2	69|75|92|79|60|58|54|65|33|25|0|0|0|0|0|0|0|0|1|1|0|0	0	0	0	0	0	-57.1	1.1	0.72	NA		0|0	0	0|16.93|0|0|0|0|15.59|15.36|0|0|0|0|0|0|0|0|0|0|0|0|0|0
KRT7_D4	O88844	Idh1	1|0	1	0.5	2	0|1|0|0|0|0|3|1|0|0|0|0|0|0|0|0|1|2|0|0|0|0	0	0	0	0	0	-2.86	1.38	0.74	NA		0|14.1	13.0955	16.05|0|0|0|0|0|17.11|0|0|0|0|0|0|0|0|0|0|0|0|0|0|0
KRT7_D4	O89032-2	Sh3pxd2a	2|1	3	1.5	2	7|6|5|6|1|1|5|5|5|8|0|0|0|0|0|0|0|0|1|0|0|0	0	0	0	0	0	-7.61	0.66	0.74	NA		0|13.37	12.3692	17.02|18.06|15.03|14.64|0|15.84|16.61|15.51|16.74|17.02|0|0|0|0|0|0|0|0|0|0|0|0
KRT7_D4	P00405	Mtco2	1|1	2	1	2	7|9|0|0|3|5|6|9|1|0|0|0|0|0|0|0|10|10|3|3|0|0	0	0	0	0	0	-10.22	0.33	0.74	NA		14.9|0	13.8952	18.91|19.37|13.9|14.05|17.34|18.49|19.13|19.11|16.59|15.6|13.85|14.69|13.51|12.33|0|0|18.23|18.03|14.71|14.57|0|0
KRT7_D4	P00520-4	Abl1	1|0	1	0.5	2	0|0|0|0|0|0|0|0|0|0|0|0|0|0|0|0|0|0|0|0|0|0	0	0	0	0	0	-1.86	5	0.74	NA		13.2|0	12.1972	0|0|0|0|0|0|0|0|0|0|0|0|0|0|0|0|0|0|0|0|0|0
KRT7_D4	P02301	H3-5	22|18	40	20	2	22|20|14|16|29|33|19|22|22|19|34|41|34|34|19|18|51|55|36|38|18|18	0	0	0	0	0	-74.37	0.72	0.74	NA		0|0	0	0|0|0|0|0|0|0|0|0|0|0|0|0|0|0|0|0|0|0|0|0|0
KRT7_D4	P02535-3	Krt10	25|22	47	23.5	2	4|4|2|4|0|1|11|6|1|3|29|29|36|43|1|37|10|8|12|14|42|18	0	0	0	0	0	-20.01	1.64	0.69	NA		21.85|22.17	22.0172	18.21|0|16.99|17.16|0|0|18.42|17.6|15.32|16.61|17.05|14.79|17.49|16.11|0|17.54|13.25|16.1|16.13|14.12|18.12|15.77
KRT7_D4	P03975	Iap	1|1	2	1	2	0|1|7|4|6|5|4|5|4|4|0|0|0|0|0|0|0|0|0|0|0|0	0	0	0	0	0	-6.23	0.55	0.74	NA		19.06|13.21	18.0813	18.09|18.61|17.24|17.41|17.98|18.37|17.27|17.03|17.26|16.49|0|0|0|0|0|0|0|0|0|0|0|0
KRT7_D4	P04104	Krt1	57|55	112	56	2	4|2|5|2|0|0|7|4|2|2|18|13|17|22|5|11|1|5|10|14|20|9	1	1	1	1	1	5.48	7.12	0	NA		21.75|21.42	21.5907	16.02|15.8|0|16.17|0|0|0|14.88|16.32|0|0|0|11.07|11.69|0|0|0|0|11.93|13.3|0|0
KRT7_D4	P06151	Ldha	10|10	20	10	2	65|65|22|22|74|78|57|60|8|5|51|65|40|37|27|50|103|104|54|61|33|23	0	0	0	0	0	-184.98	0.2	0.74	NA		19.31|19.55	19.4358	23.32|23.32|20.18|20.03|23.03|23.1|23.41|23.12|19.18|19.13|20.66|20.87|19.17|19.31|18.92|20.19|21.68|21.44|20.44|20.27|19.35|18.36
KRT7_D4	P07091	S100a4	2|0	2	1	2	1|1|2|0|0|0|3|2|0|0|3|4|6|6|2|9|0|1|3|3|3|2	0	0	0	0	0	-10.24	0.43	0.74	NA		14.98|14.89	14.9364	16.9|17.25|13.38|0|0|0|15.4|15.31|15.4|15.17|16.46|16.4|15.23|15.49|14.82|16.38|13.4|16|16.09|15.88|15.62|14.78
KRT7_D4	P07356	Anxa2	26|21	47	23.5	2	48|45|60|46|82|76|48|55|31|22|37|34|35|41|17|43|52|46|53|57|30|17	0	0	0	0	0	-133.28	0.53	0.74	NA		20.48|20.7	20.5959	22.57|22.9|22.02|21.77|22.91|22.94|23.06|22.71|22.14|21.59|18.86|18.98|18.57|18.62|18.05|19.37|19.62|19.32|19.86|19.76|18.45|17.6
KRT7_D4	P07901	Hsp90aa1	41|40	81	40.5	2	62|71|57|59|66|65|57|68|51|37|28|36|52|55|29|60|90|83|87|85|38|29	0	0	0	0	0	-147.88	0.7	0.74	NA		18.92|19.33	19.1384	21.41|21.5|19.56|20.04|20.53|20.59|21.12|21.1|20.94|19.94|15.93|16.76|17.14|17.14|16.66|17.78|18.86|18.67|18.83|18.6|16.65|16.04
KRT7_D4	P08113	Hsp90b1	16|13	29	14.5	2	14|15|7|8|12|9|24|26|12|10|9|10|21|18|5|24|40|29|41|41|9|5	0	0	0	0	0	-44.5	0.82	0.74	NA		18.72|19.19	18.9741	19.58|20.05|18.26|17.06|19.5|18.98|20.62|20.38|19.74|19.89|15.46|14.88|16.98|16.62|16.57|18.04|18.43|18.55|19.15|18.79|17.4|16.2
KRT7_D4	P08730	Krt13	78|68	146	73	2	2|2|4|2|1|0|5|4|1|1|16|14|20|15|3|16|7|8|9|11|20|10	1	1	1	1	1	7.77	9.39	0	NA		20.92|21.04	20.9775	0|0|0|0|0|0|0|0|0|0|0|0|0|0|0|0|0|0|0|0|0|0
KRT7_D4	P08752	Gnai2	3|4	7	3.5	2	4|5|2|1|2|2|7|6|4|4|0|0|3|6|1|2|8|9|7|6|1|1	0	0	0	0	0	-9.88	0.95	0.63	NA		17.07|17.09	17.0832	19.33|19.57|16.79|16.28|17.25|17.18|19.6|19.26|18.67|18.23|13.19|0|14.47|15.16|14.28|15.57|17.44|17.32|16.64|16.26|14.79|14.04
KRT7_D4	P08775	Polr2a	1|1	2	1	2	3|6|2|3|4|2|9|8|4|2|0|0|0|0|0|0|0|0|0|0|0|0	0	0	0	0	0	-6.73	0.51	0.74	NA		0|12.65	11.6485	16.37|16.62|17.19|15.82|16.75|14.76|22.39|21.88|16.52|17.31|0|0|0|0|0|0|0|0|0|0|0|0
KRT7_D4	P09411	Pgk1	1|1	2	1	2	15|12|1|1|8|10|2|3|1|2|6|5|2|7|1|4|32|40|9|10|3|1	0	0	0	0	0	-30.74	0.13	0.74	NA		16.72|17.41	17.103	20.23|20.28|15.04|16.07|19.38|19.15|18.17|19.03|16.63|16.18|17.5|17.57|15.58|16.46|14.56|16.37|19.66|19.62|17.19|16.87|16.15|15.44
KRT7_D4	P10107	Anxa1	19|11	30	15	2	24|26|27|31|46|49|23|29|20|16|2|2|1|6|2|4|0|2|7|7|2|0	0	0	0	0	0	-36.85	1.01	0.7	NA		18.83|19.22	19.036	20.94|21.43|20.41|20.38|21.63|21.61|21.52|21.09|20.55|20.19|16.15|16.62|16.01|16.25|14.8|17.23|0|10.92|17.39|17.23|15.49|13.97
KRT7_D4	P10126	Eef1a1	51|51	102	51	2	68|70|67|56|109|101|60|58|81|64|80|90|63|74|50|73|142|139|86|66|48|47	0	0	0	0	0	-202.03	0.66	0.74	NA		22.52|22.79	22.6569	24.42|24.52|22.85|22.83|24.22|24.24|24.17|23.87|23.86|23.52|21.43|21.67|20.66|20.53|19.94|21.12|22.51|22.31|21.84|21.74|20.76|20.05
KRT7_D4	P10605	Ctsb	2|3	5	2.5	2	5|3|0|0|0|0|0|1|0|0|0|0|1|3|0|1|0|0|2|1|0|0	0.39	0.49	0.39	0.49	0.39	-0.94	3.24	0.27	NA		13.46|13.81	13.646	15.16|15.44|0|0|0|0|15.72|0|14.73|0|0|0|13.91|15.24|12.86|14.21|13.32|0|15.09|14.64|13.17|0
KRT7_D4	P10630-2	Eif4a2	15|12	27	13.5	2	16|17|16|17|26|30|23|26|17|11|8|11|15|9|6|16|41|47|31|32|16|10	0	0	0	0	0	-55.42	0.67	0.74	NA		0|0	0	0|0|0|0|0|0|0|0|0|0|0|0|0|0|0|0|0|0|0|0|0|0
KRT7_D4	P10639	Txn	28|27	55	27.5	2	33|40|38|42|45|41|48|41|25|31|23|18|21|22|18|21|20|22|20|16|11|10	0	0	0	0	0	-58.67	1	0.72	NA		22.93|23.11	23.0245	24.71|25.05|24.94|24.86|26.01|26.06|25.51|25.15|24.67|24.84|19.69|19.78|17.84|18.67|18.99|20|20.15|20.01|19.9|19.57|19.04|18.61
KRT7_D4	P10853	H2bc7	1|1	2	1	2	5|9|8|11|5|5|8|10|5|5|1|5|5|9|1|2|7|5|4|3|1|3	0	0	0	0	0	-20.39	0.19	0.74	NA		15.9|15.92	15.912	18.96|19.06|17.88|18.15|18.75|18.74|18.8|19.09|18.46|18.04|14.83|17|15.47|15.68|13.41|14.94|16.75|16.68|16.01|15.95|15.04|15.37
KRT7_D4	P11103	Parp1	1|0	1	0.5	2	6|4|5|2|0|0|9|10|9|3|0|0|0|0|0|0|0|0|1|1|0|0	0	0	0	0	0	-9.68	0.22	0.74	NA		0|0	0	19.38|19.57|18.27|17.6|18.12|16.57|19.56|19.15|18.34|18.48|0|0|11.94|11.78|0|0|0|0|14.25|13.94|0|0
KRT7_D4	P11352	Gpx1	1|0	1	0.5	2	1|0|5|8|4|2|9|8|3|1|0|0|0|0|0|0|0|0|0|2|0|0	0	0	0	0	0	-8.77	0.26	0.74	NA		15.19|15.01	15.104	17.96|17.74|18.31|18.19|18.31|18.15|19.5|19.41|19.18|17.93|0|0|0|0|0|0|0|0|13.63|14.33|0|0
KRT7_D4	P11440	Cdk1	2|2	4	2	2	3|2|5|5|4|4|6|3|5|2|0|0|0|0|0|0|0|0|1|2|0|0	0.01	0.01	0.01	0.01	0.01	-4.92	1.05	0.57	NA		0|0	0	15.63|0|0|0|0|0|17.24|17.05|16.75|16.42|0|0|0|0|0|0|0|0|14.2|13.77|0|0
KRT7_D4	P11499	Hsp90ab1	57|61	118	59	2	97|107|91|92|125|122|87|91|77|59|50|63|81|75|46|91|144|131|130|135|70|51	0	0	0	0	0	-247.47	0.64	0.74	NA		21.86|22.26	22.0711	24|24.24|22.66|22.63|23.65|23.64|24.06|23.87|23.51|23.08|20.03|20.4|19.71|19.61|19.31|20.45|21.76|21.58|21.39|21.18|19.88|19.16
KRT7_D4	P11679	Krt8	192|208	400	200	2	37|37|47|61|26|21|34|41|30|30|4|3|16|17|2|12|1|1|8|6|9|4	1	1	1	1	1	8.26	9.84	0	NA		24.39|24.65	24.5269	21.49|21.72|20.52|20.74|20.07|20.14|20.76|20.97|20|19.83|0|0|0|0|0|0|0|0|0|0|0|0
KRT7_D4	P11983	Tcp1	21|24	45	22.5	2	36|35|18|23|17|12|49|50|29|15|1|6|8|8|5|9|32|27|32|34|10|6	0	0	0	0	0	-43.93	1.07	0.72	NA		19.43|20.1	19.807	21.71|21.69|19.65|19.89|19.71|20.14|21.86|21.68|21.13|20.82|16.88|17.32|16.67|15.67|15.81|17.43|19.24|18.53|19.13|18.79|17.04|16.57
KRT7_D4	P12382	Pfkl	2|2	4	2	2	3|1|0|0|0|1|3|3|1|3|0|0|1|1|0|0|0|0|2|2|0|0	0.14	0.14	0.14	0.14	0.14	-1.8	2.1	0.41	NA		14.87|14.47	14.6851	0|15.26|0|0|15.62|14.62|18.7|18.08|13.91|16.22|0|0|13.36|12.79|0|0|0|0|14.98|14.16|0|0
KRT7_D4	P12970	Rpl7a	22|18	40	20	2	15|18|18|20|18|20|22|27|28|25|1|1|18|7|4|13|31|30|38|35|20|10	0	0	0	0	0	-41.68	1.05	0.71	NA		20.21|20.53	20.3807	21.28|21.19|19.95|20.28|20.74|20.76|20.75|21.07|21.37|21.06|17.02|16.49|17.32|16.47|16.59|17.77|19.68|19.09|19.59|19.34|17.88|17.07
KRT7_D4	P13020-2	Gsn	2|4	6	3	2	1|2|0|0|0|0|2|4|5|2|0|0|0|1|0|0|0|0|4|3|0|0	0.31	0.5	0.31	0.5	0.31	-1.99	2.75	0.31	NA		16.92|16.51	16.7274	17.7|18.33|17.15|16.36|15.61|0|19.13|18.58|18.56|17.28|0|0|13.62|14.42|0|14.98|0|0|16.07|14.36|0|0
KRT7_D4	P14069	S100a6	10|7	17	8.5	2	2|2|10|11|7|11|8|15|6|10|13|12|7|6|8|10|7|10|10|13|8|8	0	0	0	0	0	-22.46	0.96	0.69	NA		19.42|19.33	19.3713	17.5|17.09|20|20.03|19.63|19.57|20.18|19.95|20.53|20.3|17.13|17.55|16.44|16.86|16.73|17.86|16.27|16.07|17.09|18.34|16.68|16.31
KRT7_D4	P14115	Rpl27a	5|3	8	4	2	12|14|3|5|5|5|6|7|4|3|7|6|6|9|5|7|16|14|13|12|4|7	0	0	0	0	0	-25.46	0.52	0.74	NA		18.57|18.83	18.7045	19.95|20.19|18.65|18.32|18.77|19.48|19.86|19.68|19.47|19.12|17.74|17.46|16.55|16.95|16.2|17.6|18.32|18.26|17.94|17.64|16.74|16.27
KRT7_D4	P14131	Rps16	15|14	29	14.5	2	15|15|20|21|19|14|14|15|14|9|30|28|32|33|21|29|61|56|46|48|20|15	0	0	0	0	0	-75.21	0.55	0.74	NA		19.32|19.57	19.4527	20.97|21.13|19.6|19.52|20.19|20.3|20.75|20.67|20.22|19.62|18.99|18.93|18.58|18.72|18|19.01|20.08|20.02|19.91|19.62|18.37|17.47
KRT7_D4	P14148	Rpl7	16|19	35	17.5	2	2|2|16|18|6|6|17|15|22|16|0|0|3|3|3|8|30|25|36|38|16|10	0	0	0	0	0	-24.06	1.32	0.69	NA		20.19|20.48	20.3421	18.69|18.64|18.95|18.72|19.01|19.25|20.47|20.31|21.18|20.98|15.04|0|15.15|14.91|15.34|16.91|18.84|18.27|19.21|19.2|17.38|16.71
KRT7_D4	P14576	Srp54	2|2	4	2	2	24|29|24|23|28|30|39|32|23|21|0|0|0|0|0|0|0|0|0|0|0|0	0	0	0	0	0	-46.64	0.16	0.74	NA		18.07|19.28	18.7949	20.76|21.57|19.48|19.37|20.76|20.78|21.39|21|20.46|19.96|0|0|0|0|0|0|0|0|0|0|0|0
KRT7_D4	P14733	Lmnb1	3|1	4	2	2	4|2|1|2|1|4|6|4|6|3|0|0|1|0|0|1|2|0|5|3|0|0	0.01	0.02	0.01	0.02	0.01	-6.94	0.98	0.56	NA		0|0	0	15.67|15.68|14.09|14.62|0|16.39|18.04|18.5|13.87|14.19|0|0|0|0|0|0|0|0|0|0|0|0
KRT7_D4	P14824	Anxa6	1|0	1	0.5	2	1|2|9|8|5|3|16|15|4|2|0|0|1|0|0|0|0|0|2|0|0|0	0	0	0	0	0	-12.94	0.16	0.74	NA		15.53|15.94	15.7529	16.55|17.8|18.24|17.62|18.73|19.1|20.06|19.86|17.45|17.33|0|0|13.38|14.28|0|12.96|0|0|15.21|14.81|0|0
KRT7_D4	P14869	Rplp0	1|1	2	1	2	4|3|2|1|2|1|12|12|0|1|0|3|8|9|1|12|14|12|13|13|3|3	0	0	0	0	0	-22.28	0.17	0.74	NA		16.55|16.89	16.7329	18.7|18.74|18.03|17.59|18.44|18.17|20.14|19.74|17.64|17.21|16.65|16.92|16.11|16.49|16.13|17.54|17.56|17.66|17.64|17.55|16.3|15.56
KRT7_D4	P14873	Map1b	22|11	33	16.5	2	110|96|150|131|158|159|108|104|95|93|0|0|0|0|0|0|0|0|4|0|0|0	0	0	0	0	0	-201.5	0.3	0.74	NA		19.45|19.47	19.4578	23.53|23.7|23.13|23.01|24.07|24.09|23.89|23.53|23.26|23.07|0|0|0|0|0|12.89|0|0|15.73|15.09|0|0
KRT7_D4	P15864	H1-2	1|0	1	0.5	2	3|4|3|15|3|2|3|4|0|0|24|20|7|5|1|8|14|20|4|6|5|23	0	0	0	0	0	-34.26	0.06	0.74	NA		0|0	0	0|0|0|0|0|0|0|0|0|0|15.72|15.49|13.38|14.15|0|11.77|14.55|15.29|0|12.79|13.9|16.58
KRT7_D4	P16045	Lgals1	9|8	17	8.5	2	7|4|28|23|12|10|6|5|6|5|52|44|25|35|30|42|34|31|37|37|22|19	0	0	0	0	0	-77.15	0.36	0.74	NA		19.05|19.36	19.2103	19.6|19.51|20.69|20.43|19.82|19.75|18.68|18.99|19|18.35|20.73|20.8|19.24|19.64|19.42|20.89|19.99|19.84|21.08|20.88|19.82|18.85
KRT7_D4	P16460	Ass1	9|5	14	7	2	13|21|3|4|4|2|10|12|6|10|0|2|8|5|0|7|17|11|20|15|5|1	0	0	0	0	0	-22.05	0.88	0.68	NA		18.11|18.4	18.2641	19.89|20.56|17.41|17.93|18.38|16.25|19.44|19.48|19.43|19.35|12.83|0|15.65|14.71|14.7|16.55|17.88|17.21|17.86|17.46|15.03|14.18
KRT7_D4	P16546-2	Sptan1	4|7	11	5.5	2	65|58|147|161|136|133|133|117|21|14|0|0|0|0|0|0|0|0|0|0|0|0	0	0	0	0	0	-180.32	0.12	0.74	NA		0|0	0	0|0|0|0|0|0|0|0|0|0|0|0|0|0|0|0|0|0|0|0|0|0
KRT7_D4	P16546	Sptan1	4|7	11	5.5	2	66|60|148|161|137|133|134|118|22|15|0|0|0|0|0|0|0|0|0|0|0|0	0	0	0	0	0	-182.1	0.12	0.74	NA		16.9|17.33	17.1305	23.03|22.73|22.85|23.17|23.42|23.65|23.69|23.26|20.96|20.45|0|0|0|0|0|0|0|0|0|15.68|0|0
KRT7_D4	P16627	Hspa1l	13|12	25	12.5	2	15|15|30|31|24|22|19|27|18|18|15|13|11|11|8|15|15|18|14|10|9|6	0	0	0	0	0	-42.43	0.76	0.74	NA		0|0	0	0|0|0|0|0|0|0|0|0|0|0|0|0|0|0|0|0|0|0|0|0|0
KRT7_D4	P16858	Gapdh	23|17	40	20	2	25|22|16|19|44|53|13|18|38|18|2|11|25|37|8|19|52|60|47|47|14|15	0	0	0	0	0	-74.25	0.73	0.74	NA		20.58|20.84	20.7169	21.43|21.62|19.33|20.1|22.35|22.39|21.1|20.44|21.88|21.09|18.32|18.73|18.6|18.96|17|18.18|21.12|20.78|19.71|19.74|17.83|16.83
KRT7_D4	P17182	Eno1	1|4	5	2.5	2	8|9|6|7|7|8|12|11|6|5|1|1|5|8|0|6|37|16|12|10|3|1	0	0	0	0	0	-31.68	0.31	0.74	NA		16.21|15.8	16.0189	18.69|18.58|18.29|18.15|19.23|19.22|19.39|18.8|18.34|17.09|13.93|12.9|15.86|16.08|14.75|16.25|18.76|18.23|16.77|16.92|15.34|14.09
KRT7_D4	P17225-2	Ptbp1	12|8	20	10	2	20|23|19|20|30|27|31|37|14|11|2|5|6|4|2|7|18|14|28|32|3|2	0	0	0	0	0	-47.82	0.62	0.74	NA		18.51|18.83	18.6786	20.64|20.59|19.23|19.16|20.23|20.63|20.94|20.91|19.98|19.73|14.66|16.21|15.68|15.66|15.16|16.9|18.11|18.07|19.01|18.69|15.65|14.82
KRT7_D4	P17426-2	Ap2a1	1|2	3	1.5	2	1|0|1|0|0|0|4|4|0|1|0|0|0|0|0|0|0|0|1|0|0|0	0.22	0.45	0.22	0.45	0.22	-1.37	2.75	0.36	NA		13.88|14.91	14.4829	16.69|16.18|14.11|14.88|0|0|17.43|16.47|14.7|15.77|0|0|0|0|0|0|0|0|12.64|0|0|0
KRT7_D4	P17427	Ap2a2	1|2	3	1.5	2	2|2|1|0|0|0|2|2|1|1|0|0|0|0|0|0|0|0|1|0|0|0	0.19	0.37	0.19	0.37	0.19	-1.89	2.75	0.39	NA		0|0	0	15.73|15.4|0|0|0|14.94|14.56|0|14.35|0|0|0|0|0|0|0|0|0|0|0|0|0
KRT7_D4	P17751-2	Tpi1	4|2	6	3	2	3|0|1|0|1|0|1|1|1|0|24|24|15|16|4|15|8|5|21|22|14|10	0	0	0	0	0	-30.12	0.35	0.74	NA		17.58|16.92	17.2891	18.47|15.34|15.55|0|0|0|16.52|16.97|19.38|0|18.7|19.34|17.52|17.69|16.73|18.45|16.59|17.58|19.04|18.93|17.93|16.59
KRT7_D4	P17879	Hspa1b	12|11	23	11.5	2	13|13|24|25|19|18|17|29|17|17|12|13|11|11|7|12|14|15|14|10|9|6	0	0	0	0	0	-37.8	0.78	0.74	NA		14.21|0	13.2133	0|15.81|0|14.29|0|0|15.57|16.48|0|14.59|0|0|0|0|0|12.83|0|0|0|0|0|0
KRT7_D4	P17918	Pcna	1|2	3	1.5	2	1|1|0|0|1|1|7|4|0|2|0|1|0|1|0|0|26|24|2|1|0|0	0	0	0	0	0	-10.83	0.46	0.74	NA		14.05|15.53	14.9759	18.21|0|16.76|17.1|17.39|0|18.08|17.16|0|14.54|14.57|13.25|12.54|12.9|0|0|18.49|18.18|15.23|14.48|0|0
KRT7_D4	P18653	Rps6ka1	1|1	2	1	2	3|3|0|0|0|0|3|3|4|2|0|0|0|0|0|0|0|0|0|0|0|0	0	0	0	0	0	-2.46	1.22	0.74	NA		0|14.32	13.3249	0|0|0|0|0|0|0|16.45|0|0|0|0|0|0|0|0|0|0|0|0|0|0
KRT7_D4	P18654	Rps6ka3	1|1	2	1	2	3|3|0|0|0|0|3|2|4|2|0|0|0|0|0|0|0|0|0|0|0|0	0	0	0	0	0	-2.3	1.29	0.74	NA		0|0	0	0|0|0|0|0|0|0|0|0|0|0|0|0|0|0|0|0|0|0|0|0|0
KRT7_D4	P18760	Cfl1	11|13	24	12	2	21|19|18|19|16|16|14|17|13|13|30|33|17|18|17|33|12|15|27|28|15|7	0	0	0	0	0	-53.68	0.63	0.74	NA		18.54|19.3	18.9704	20.97|21.02|19.52|19.39|20.9|20.31|20.6|20.35|19.88|19.43|18.94|19.53|17.39|17.75|17.7|19.39|18.45|18.25|19.3|19.28|17.87|16.93
KRT7_D4	P19001	Krt19	70|67	137	68.5	2	6|4|6|3|4|0|6|5|1|3|16|14|17|14|3|15|10|13|9|10|13|11	1	1	1	1	1	12.53	8.23	0	NA		20.83|21.23	21.0436	0|0|0|0|0|0|0|0|0|0|0|0|0|0|0|0|0|0|0|0|0|0
KRT7_D4	P19096	Fasn	24|27	51	25.5	2	64|63|15|11|16|26|53|55|26|25|0|1|12|10|0|5|11|15|21|18|2|0	0	0	0	0	0	-37.3	1.25	0.71	NA		19.42|19.79	19.6173	22.41|22.48|19.71|19.89|20.35|20.61|22.14|22.04|20.57|19.76|0|13.45|17.19|16.79|13.62|17.12|17.4|17.29|18.46|17.9|15.89|14.24
KRT7_D4	P19157	Gstp1	2|1	3	1.5	2	0|0|0|0|0|0|0|0|1|1|0|0|0|1|0|1|0|0|10|9|1|0	0.1	0.2	0.1	0.2	0.1	-3	1.38	0.44	NA		15.21|15.87	15.5762	0|0|0|0|0|0|15.85|15.34|17.39|16.23|0|14.73|12.78|14.57|0|14.24|14.48|0|17.27|16.72|13.11|12.6
KRT7_D4	P19253	Rpl13a	16|16	32	16	2	12|11|4|6|7|8|13|14|16|17|3|1|3|3|2|8|19|12|22|22|8|11	0	0	0	0	0	-14.04	1.59	0.67	NA		19.77|19.79	19.78	25.05|19.89|18.62|18.93|19.69|19.91|20.04|19.37|20.8|20.61|14.67|15.09|15.32|14.51|14.57|16.15|18.26|18.26|18.74|18.45|16.64|16.26
KRT7_D4	P19324	Serpinh1	26|31	57	28.5	2	38|36|34|39|18|20|40|34|36|21|2|1|10|11|6|23|32|28|56|64|17|10	0	0	0	0	0	-54.92	1.09	0.72	NA		21.09|21.53	21.3286	22.91|22.08|20.4|20.6|21.04|21.08|22.2|22.13|22.6|21.18|16.73|16.39|17.24|16.94|17.08|18.37|19.54|19.18|20.41|20.15|18.3|17.52
KRT7_D4	P19536	Cox5b	3|2	5	2.5	2	0|0|0|0|0|0|0|0|0|0|0|0|0|0|0|0|0|0|0|0|0|0	0.96	0.99	0.96	0.99	0.96	2.67	25	0.01	NA		15.94|16.19	16.0688	0|0|0|0|0|0|0|0|0|0|0|0|0|0|0|0|0|0|0|0|0|0
KRT7_D4	P20029	Hspa5	19|16	35	17.5	2	55|55|30|46|20|24|34|53|51|40|10|8|12|8|5|10|9|13|40|30|6|4	0	0	0	0	0	-68.98	0.68	0.74	NA		19.67|19.53	19.6052	22.61|22.8|20.34|20.78|20.38|20.92|21.43|21.46|22.06|21.88|0|0|16.4|16.55|14.58|17.73|14.18|14.24|18.53|18.43|13.79|12.63
KRT7_D4	P20152	Vim	242|246	488	244	2	146|158|205|251|233|224|142|158|113|95|1|2|34|12|0|5|5|5|56|43|23|32	0	0	0	0	0	-43.08	2.76	0.72	NA		26.49|26.69	26.5951	25.34|25.52|24.68|24.96|25.21|25.33|24.73|24.88|24.51|24.25|15.56|16.88|18.83|17.6|14.83|17.26|17.29|17.35|19.76|19.34|18.25|18.55
KRT7_D4	P20357	Map2	1|0	1	0.5	2	1|0|1|0|0|0|5|5|3|2|0|0|0|0|0|0|0|0|0|0|0|0	0	0	0	0	0	-4.55	0.65	0.74	NA		14.52|0	13.5224	16.44|18.07|0|0|0|0|19.11|18.73|16.52|15.94|0|0|0|0|0|0|0|0|0|0|0|0
KRT7_D4	P21619	Lmnb2	3|1	4	2	2	1|1|0|0|0|2|2|1|4|1|0|0|1|0|0|1|2|0|5|4|0|0	0.13	0.26	0.13	0.26	0.13	-3.78	1.76	0.42	NA		15.31|15.55	15.437	0|17.24|0|0|0|0|16.36|16.3|15.96|15.78|0|0|0|0|12.44|12.67|12.83|0|15.04|14.74|0|0
KRT7_D4	P21981	Tgm2	2|2	4	2	2	2|2|0|0|0|0|2|1|1|2|0|0|0|0|0|0|0|0|0|0|0|0	0.45	0.45	0.45	0.45	0.45	-0.21	4.4	0.23	NA		14.3|13.98	14.1495	17.63|17.43|16.05|16.08|0|0|17.32|17.37|16.16|15.7|0|0|0|0|0|0|0|0|0|0|0|0
KRT7_D4	P22682	Cbl	1|0	1	0.5	2	0|1|7|2|1|2|7|9|1|3|0|0|0|0|0|0|0|0|0|0|0|0	0	0	0	0	0	-6.65	0.33	0.74	NA		0|0	0	14.94|16.24|17.03|15.65|16.74|17.61|19.12|17.87|16.58|17.01|0|0|0|0|0|0|0|0|0|0|0|0
KRT7_D4	P24547	Impdh2	1|0	1	0.5	2	0|1|2|2|0|0|1|2|2|0|0|0|0|0|0|0|0|0|0|0|0|0	0	0	0	0	0	-3.17	1.1	0.74	NA		0|0	0	15.94|15.83|15.39|16.92|15.97|16.4|17.95|17.82|15.13|0|0|0|0|0|0|0|0|0|0|0|0|0
KRT7_D4	P25444	Rps2	16|13	29	14.5	2	23|31|24|25|32|35|30|33|19|17|6|2|11|9|7|12|35|27|24|26|11|9	0	0	0	0	0	-54.84	0.71	0.74	NA		19.64|19.74	19.6876	20.98|21.37|19.98|19.96|20.81|20.84|21.41|21.14|21.15|20.61|16.46|16.07|16.61|16.44|15.74|17.59|19.07|18.58|18.77|18.65|17.31|16.43
KRT7_D4	P26039	Tln1	63|56	119	59.5	2	136|135|162|164|159|158|153|153|103|103|0|0|0|0|0|0|0|0|1|2|0|0	0	0	0	0	0	-147.55	0.92	0.74	NA		21.17|21.35	21.2634	23.64|23.86|22.92|22.67|23.6|23.67|23.88|23.55|23.17|22.91|0|0|0|0|0|11.67|0|0|17.34|16.28|0|0
KRT7_D4	P26040	Ezr	28|20	48	24	2	33|28|50|55|51|47|55|59|53|31|0|0|1|0|0|0|4|2|13|14|0|0	0	0	0	0	0	-50.48	1.06	0.72	NA		18.4|17.96	18.1991	20.7|20.44|20.83|20.36|20.95|20.73|21.47|21.08|20.68|20.42|0|0|0|0|0|0|0|0|0|0|0|0
KRT7_D4	P26041	Msn	22|22	44	22	2	35|32|28|42|32|24|32|41|31|13|0|0|3|1|0|1|28|25|45|43|5|0	0	0	0	0	0	-42.16	1.05	0.72	NA		20.22|20.44	20.3331	22.37|22.54|20.62|20.87|21.5|20.92|21.57|21.43|21.6|20.85|0|13.54|15.28|14.95|13.76|16.05|18.58|18.77|19.4|19.01|16.48|15.89
KRT7_D4	P26043	Rdx	12|13	25	12.5	2	16|13|25|29|30|23|24|25|22|10|0|0|2|1|0|1|10|9|18|17|1|0	0	0	0	0	0	-27.26	1	0.7	NA		0|0	0	17.58|17.26|14.8|14.74|15.89|16.14|17.64|16.73|16.58|16.36|0|0|0|0|0|0|0|0|0|0|0|0
KRT7_D4	P26443	Glud1	9|7	16	8	2	6|5|0|0|0|0|0|0|2|3|9|13|1|3|4|16|17|16|35|34|9|9	0	0	0	0	0	-19.31	0.97	0.68	NA		18.41|18.47	18.4384	18.96|18.85|0|0|0|0|17.18|15.9|18.15|18.67|18.67|18.7|14.35|15.54|16.01|17.1|18.01|17.88|19.01|21.5|16.7|16.34
KRT7_D4	P27546-4	Map4	26|25	51	25.5	2	40|40|70|64|60|62|55|45|54|47|1|1|6|8|0|5|0|1|13|18|3|2	0	0	0	0	0	-59	0.94	0.74	NA		0|0	0	0|0|0|0|0|0|0|0|0|0|0|0|0|0|0|0|0|0|0|0|0|0
KRT7_D4	P27546	Map4	38|35	73	36.5	2	100|95|194|172|173|166|139|135|111|104|1|2|8|13|0|6|2|2|28|38|7|5	0	0	0	0	0	-198.16	0.53	0.74	NA		20.46|20.75	20.61	23.73|24|23.44|23.31|24.51|24.45|24.35|24.08|23.4|23.54|14.64|15.17|16.38|16.8|14.1|16.57|14.75|15.24|18.68|18.48|16.87|15.76
KRT7_D4	P27612	Plaa	37|34	71	35.5	2	94|95|127|131|115|110|102|113|95|73|0|0|0|0|0|0|0|0|13|8|2|0	0	0	0	0	0	-125.11	0.72	0.74	NA		20.29|20.61	20.4611	23.59|23.83|23.42|23.25|23.73|23.84|24.28|24.01|23.33|23.29|0|0|0|0|0|0|0|0|17.74|16.76|0|0
KRT7_D4	P27659	Rpl3	51|53	104	52	2	29|28|36|46|39|45|39|46|43|39|8|6|17|13|11|18|42|37|47|45|19|16	0	0	0	0	0	-38.29	1.71	0.71	NA		20.88|21.15	21.0177	21.79|21.9|20.78|20.91|21.7|21.95|22.13|22.07|22|21.26|16.52|16.71|17.4|16.81|16.78|18.3|20.24|19.85|19.88|19.66|18.04|17.36
KRT7_D4	P28656	Nap1l1	1|2	3	1.5	2	8|10|8|8|11|12|9|8|1|1|0|0|0|0|0|0|0|0|0|0|0|0	0	0	0	0	0	-12.08	0.43	0.74	NA		15.36|13.51	14.7153	18.63|18.99|18.09|18.3|19.07|18.58|19.91|19.51|18.21|18.38|0|0|0|0|0|0|0|0|0|0|0|0
KRT7_D4	P28659-2	Celf1	2|2	4	2	2	1|2|2|2|1|1|2|1|5|6|0|0|0|0|0|0|0|0|1|0|0|0	0.12	0.12	0.12	0.12	0.12	-1.96	1.83	0.43	NA		14.48|13.66	14.1294	16.96|18.91|17.82|17.76|16.36|16.81|17.43|15.68|18.14|17.98|0|0|0|0|0|0|0|0|12.9|11.96|0|0
KRT7_D4	P28660	Nckap1	1|0	1	0.5	2	2|0|0|0|0|0|0|0|0|0|0|0|0|0|0|0|0|0|0|0|0|0	0	0	0	0	0	-1.88	5	0.74	NA		0|0	0	0|0|0|0|0|0|0|0|15.19|14.93|0|0|0|0|0|0|0|0|0|0|0|0
KRT7_D4	P29341	Pabpc1	2|3	5	2.5	2	13|11|6|5|6|6|22|20|18|10|0|0|0|0|0|0|0|0|6|1|0|0	0	0	0	0	0	-18.52	0.44	0.74	NA		16.89|17.29	17.102	19.95|20.44|18.69|18.56|19.51|19.21|20.86|20.05|20.21|19.63|0|0|0|0|0|0|0|0|16.95|19.17|0|0
KRT7_D4	P30285	Cdk4	2|2	4	2	2	4|2|5|4|3|4|3|0|3|2|0|0|0|0|0|0|0|0|2|1|0|0	0.03	0.03	0.03	0.03	0.03	-3.51	1.33	0.52	NA		0|0	0	15.38|15.62|0|0|0|0|0|0|15.13|0|0|0|11.79|12.24|0|0|0|0|14.15|0|0|0
KRT7_D4	P30999-3	Ctnnd1	4|3	7	3.5	2	16|15|14|16|11|12|17|17|12|3|0|0|0|0|0|0|0|0|0|0|0|0	0	0	0	0	0	-17.95	0.58	0.74	NA		0|0	0	0|0|0|0|0|0|0|0|0|0|0|0|0|0|0|0|0|0|0|0|0|0
KRT7_D4	P30999	Ctnnd1	4|3	7	3.5	2	16|15|14|16|11|12|17|17|12|3|0|0|0|0|0|0|0|0|0|0|0|0	0	0	0	0	0	-17.95	0.58	0.74	NA		16.09|16.56	16.3435	19.55|20.11|18.89|18.21|19.18|19.14|20.31|19.93|19.37|18.5|0|0|0|0|0|0|0|0|0|11.05|0|0
KRT7_D4	P31001	Des	23|28	51	25.5	2	13|18|25|28|25|24|14|16|19|13|0|1|3|1|0|0|1|1|8|3|2|3	0.01	0.03	0.01	0.03	0.01	-6.85	2.57	0.55	NA		0|14.77	13.7719	0|0|0|0|0|0|0|0|0|0|0|0|0|0|0|0|0|0|0|0|0|0
KRT7_D4	P34884	Mif	6|6	12	6	2	5|5|4|6|2|2|1|1|7|4|11|8|9|11|1|3|12|9|8|3|1|1	0	0	0	0	0	-10.59	1.16	0.65	NA		16.2|16.28	16.2416	19.81|18.2|16.6|16.3|20.83|20.54|16.28|15.33|14.92|15.4|16.11|16.43|15.26|15.91|15.31|16.9|16.58|16.9|16.88|16.79|15.6|14.7
KRT7_D4	P35123	Usp4	1|0	1	0.5	2	2|4|2|0|2|4|3|1|2|0|0|0|0|0|0|0|0|0|0|0|0|0	0	0	0	0	0	-4.97	0.55	0.74	NA		15.47|15.85	15.6732	17.37|16.12|14.76|14.63|15.43|0|18.42|18.2|17.13|0|0|0|0|0|0|0|0|0|0|0|0|0
KRT7_D4	P35235	Ptpn11	1|0	1	0.5	2	0|0|0|0|3|4|2|1|1|1|0|0|0|0|0|0|0|0|0|0|0|0	0	0	0	0	0	-3.59	0.92	0.74	NA		14.49|13.76	14.1707	15.8|16.38|0|0|17.09|17.16|16.73|15.99|16.18|16.48|0|0|12.02|0|0|0|0|0|0|13.18|0|0
KRT7_D4	P35486	Pdha1	1|4	5	2.5	2	5|2|0|0|3|1|0|0|0|0|30|21|0|5|4|15|36|41|14|14|9|5	0	0	0	0	0	-36.4	0.27	0.74	NA		16.42|16.14	16.2863	18.1|17.28|0|0|17.06|0|0|0|15.53|15.47|19.45|19.01|15.1|15.51|16.12|17.44|19.35|19.27|18.08|17.6|16.63|16.22
KRT7_D4	P35550	Fbl	3|4	7	3.5	2	7|7|1|1|1|0|6|6|8|9|0|0|1|3|1|4|8|7|15|14|3|0	0	0	0	0	0	-13.02	0.75	0.74	NA		17.61|17.61	17.6092	19.37|19.01|18.19|16.45|17.72|17.94|18.66|19.04|19.65|19.07|13.96|13.66|15.07|15.34|14.22|15.5|17.54|16.88|17.4|17.22|14.99|13.88
KRT7_D4	P35689	Ercc5	1|0	1	0.5	2	44|48|57|51|37|47|44|46|42|28|0|0|0|0|0|0|0|0|5|1|0|0	0	0	0	0	0	-89.52	0.02	0.74	NA		12.89|0	11.8853	21.88|22.5|21.41|21.28|21.94|22.19|22.37|22.02|21.57|21.09|0|0|0|0|0|0|0|0|14.84|14.01|0|0
KRT7_D4	P35700	Prdx1	35|32	67	33.5	2	44|39|48|44|46|44|31|27|24|27|78|70|86|95|56|88|122|112|72|80|54|51	0	0	0	0	0	-175.77	0.55	0.74	NA		22.4|21.93	22.185	24.04|23.54|22.52|22.03|22.59|22.98|22.28|22.01|22.37|21.94|21.74|21.64|22.29|22.28|21.48|22.91|22.69|22.56|21.86|21.66|20.71|20.19
KRT7_D4	P35979	Rpl12	3|3	6	3	2	13|12|0|0|9|8|11|12|3|3|1|2|5|6|0|2|22|18|6|5|2|0	0	0	0	0	0	-19.46	0.47	0.74	NA		16.2|16.28	16.2383	20.92|20.89|14.61|14.07|19.21|19.17|19.6|19.61|17.13|17.05|16.93|17.04|15.16|15.45|14.07|15.24|19.13|18.52|16.45|16.35|14.49|14.35
KRT7_D4	P35980	Rpl18	9|5	14	7	2	3|1|6|8|3|3|3|10|10|8|18|15|5|5|2|4|16|16|15|16|9|6	0	0	0	0	0	-23.29	0.85	0.69	NA		18.62|19.22	18.9516	18.57|18.68|18.69|18.71|18.27|18.94|19.3|19.15|20.19|20.02|18.52|17.97|15.27|15.32|14.48|16.26|17.96|17.89|18.15|18.06|16.83|16.56
KRT7_D4	P38647	Hspa9	21|21	42	21	2	23|24|12|24|10|10|24|31|19|19|142|132|41|49|49|104|145|151|127|117|58|61	0	0	0	0	0	-206.25	0.34	0.74	NA		19.93|20.26	20.1066	21.28|21.35|19.25|19.5|19.69|19.23|20.61|20.76|20.44|20.56|21.81|21.87|20.44|19.04|19.49|20.73|21.67|21.56|21.49|21.26|19.88|19.46
KRT7_D4	P39447	Tjp1	41|40	81	40.5	2	95|105|165|158|160|155|144|149|124|90|0|0|0|0|0|0|0|0|2|0|0|0	0	0	0	0	0	-160.86	0.66	0.74	NA		20.68|20.89	20.7903	23.67|23.84|23.22|23.11|23.88|23.83|24.16|23.83|23.51|22.99|0|0|0|0|0|0|0|0|15.28|16.74|0|0
KRT7_D4	P39688-2	Fyn	2|2	4	2	2	3|2|5|4|3|4|3|0|3|2|0|0|0|0|0|0|0|0|1|1|0|0	0.04	0.04	0.04	0.04	0.04	-3.19	1.42	0.5	NA		0|0	0	0|0|0|0|0|0|0|0|0|0|0|0|0|0|0|15.72|0|0|0|0|0|0
KRT7_D4	P40142	Tkt	4|3	7	3.5	2	7|9|16|18|8|10|17|14|10|9|0|0|0|0|1|0|0|0|0|0|0|0	0	0	0	0	0	-15.61	0.65	0.74	NA		15.06|15.29	15.1798	18.08|19.02|18.97|19.21|19.2|19.56|19.82|19.28|18.56|18.01|0|0|0|0|0|0|0|0|0|0|0|0
KRT7_D4	P41105	Rpl28	12|8	20	10	2	3|2|8|11|1|1|6|9|16|12|5|0|2|2|2|6|12|7|17|10|7|1	0	0	0	0	0	-11.69	1.57	0.62	NA		18.06|17.91	17.9864	18.42|18.13|17.39|17.98|18.31|18.58|18.83|19.14|19.15|18.8|13.08|0|13.93|12.7|14.16|15.91|17.65|17.1|17.69|17.35|16.25|15.12
KRT7_D4	P42227-2	Stat3	7|7	14	7	2	56|55|55|56|59|58|56|55|28|21|0|0|0|1|0|0|2|0|4|4|0|0	0	0	0	0	0	-78.29	0.3	0.74	NA		18.08|18.65	18.3923	21.99|22.43|21.35|21.41|22.45|22.4|22.69|22.37|21.69|21.16|0|0|0|13.2|0|0|15.42|14.62|15.99|15.95|0|0
KRT7_D4	P42230	Stat5a	2|2	4	2	2	23|22|10|10|6|3|27|20|12|11|0|0|0|0|0|0|0|0|0|1|0|0	0	0	0	0	0	-22.25	0.3	0.74	NA		16.58|16.04	16.3368	20.36|19.95|19.16|18.66|18.71|18.26|20.79|20.41|20.12|19.02|0|0|0|0|0|0|0|0|0|0|0|0
KRT7_D4	P42232	Stat5b	2|2	4	2	2	10|8|4|4|1|1|15|11|8|6|0|0|0|0|0|0|0|0|0|0|0|0	0	0	0	0	0	-8.6	0.65	0.74	NA		0|0	0	0|0|0|0|0|0|0|0|0|0|0|0|0|0|0|0|0|0|0|0|0|0
KRT7_D4	P42669	Pura	1|0	1	0.5	2	0|0|0|0|0|0|1|0|0|0|0|0|0|0|0|0|0|0|1|1|0|0	0	0	0	0	0	-2	3.67	0.74	NA		0|0	0	0|0|0|0|0|0|15.45|0|0|0|0|0|0|0|0|0|0|0|0|0|0|0
KRT7_D4	P42932	Cct8	184|173	357	178.5	2	247|240|313|314|382|391|256|259|213|185|2|3|13|16|4|18|38|43|98|83|51|43	0	0	0	0	0	-264.9	1.22	0.74	NA		24.83|25	24.9176	26.94|27.07|26.51|26.4|27.42|27.49|27.23|26.9|26.71|26.53|15.6|16.3|17.29|17.45|16.83|18.26|19.8|19.62|21.14|20.82|19.28|18.93
KRT7_D4	P43274	H1-4	1|0	1	0.5	2	3|4|3|15|3|2|3|4|0|0|24|23|7|6|1|6|15|18|4|6|5|17	0	0	0	0	0	-33.24	0.07	0.74	NA		14.56|15.19	14.9088	17.67|17.73|16.66|18.2|17.36|17.13|17.06|18.15|15.67|0|18.64|18.24|14.37|15.57|11.02|15.17|17.31|17.76|14.54|15.36|14.21|17.75
KRT7_D4	P43276	H1-5	1|0	1	0.5	2	1|3|1|9|2|1|2|2|0|0|9|13|7|2|0|2|10|11|2|3|3|17	0	0	0	0	0	-19.57	0.11	0.74	NA		12.61|0	11.6076	16.16|16.7|15.46|17.02|0|15.66|15.06|15.23|0|0|15.61|16.91|14.53|13.72|0|15.49|15.77|16.14|12.22|12.56|14.41|17.29
KRT7_D4	P46061	Rangap1	1|0	1	0.5	2	4|6|9|9|8|8|16|13|6|7|0|0|0|0|0|0|0|0|0|0|0|0	0	0	0	0	0	-16.81	0.13	0.74	NA		14.97|15.63	15.3352	19.46|19.08|19.36|18.17|19.36|19.78|20.67|20.25|18.5|18.48|0|0|0|0|0|0|0|0|0|0|0|0
KRT7_D4	P46062	Sipa1	1|0	1	0.5	2	0|4|3|3|7|2|7|4|3|3|0|0|0|0|0|0|0|0|0|0|0|0	0	0	0	0	0	-7.42	0.31	0.74	NA		15.45|15.05	15.2663	16.61|17.5|17.76|18.29|14.96|16.9|19.24|18.81|18.24|17.45|0|0|0|0|0|0|0|0|0|0|0|0
KRT7_D4	P46935	Nedd4	11|9	20	10	2	31|32|36|41|35|44|49|44|24|18|0|0|2|1|0|3|3|1|19|11|1|0	0	0	0	0	0	-52.64	0.56	0.74	NA		18.48|19.19	18.8769	21.59|21.4|20.66|20.46|21.13|21.43|22.05|21.64|21.23|20.38|14.08|15.15|15.47|15.28|14.39|16.7|16.3|15.46|17.89|17.49|15.54|13.81
KRT7_D4	P46938	Yap1	6|5	11	5.5	2	25|31|16|13|9|8|36|29|21|21|0|0|0|0|0|0|0|0|0|0|0|0	0	0	0	0	0	-27.35	0.58	0.74	NA		16.02|17.24	16.755	21.46|21.66|20.39|19.48|20.61|20.97|21.78|21.26|20.8|20.55|0|0|0|0|0|0|0|0|0|0|0|0
KRT7_D4	P46978	Stt3a	5|9	14	7	2	1|1|1|4|0|0|6|5|1|4|0|0|0|0|0|0|2|0|7|5|1|0	0.57	0.81	0.57	0.81	0.57	-0.7	4.05	0.12	NA		17.85|17.74	17.7969	17.6|17.73|17.37|17.32|0|0|18.44|18.22|17.81|17.38|0|0|11.87|11.43|0|13.79|15.53|15.39|15.69|15.36|12.19|12.68
KRT7_D4	P47226-2	Tes	4|1	5	2.5	2	1|0|0|3|2|1|1|0|0|1|0|0|1|0|0|0|0|0|0|0|1|0	0.45	0.9	0.45	0.9	0.45	-1.67	5	0.23	NA		15.96|15.99	15.9728	0|17.13|0|14.08|16.03|16.69|16.81|14.89|15.36|16.3|0|0|11.1|11.35|0|0|0|0|0|12.57|11.27|0
KRT7_D4	P47739	Aldh3a1	5|9	14	7	2	11|9|9|9|9|9|18|20|8|11|0|0|0|0|0|0|0|0|0|0|0|0	0	0	0	0	0	-11.36	1.36	0.61	NA		18.08|18.56	18.3415	20.39|20.21|20.21|19.54|20.12|19.77|21.07|20.65|19.64|19.65|0|0|0|0|0|0|0|0|0|0|0|0
KRT7_D4	P47753	Capza1	1|0	1	0.5	2	3|2|0|0|1|2|2|1|2|2|0|0|0|0|0|0|4|4|3|3|0|0	0	0	0	0	0	-6.24	0.38	0.74	NA		0|0	0	0|0|0|0|0|16.2|0|0|0|0|0|0|0|0|0|0|14.1|0|13.81|0|0|0
KRT7_D4	P47754	Capza2	2|1	3	1.5	2	8|5|0|2|2|1|4|4|3|3|0|0|0|0|0|0|7|7|10|9|0|0	0	0	0	0	0	-10.46	0.51	0.74	NA		16.75|17.1	16.933	19.52|19.63|16.98|15.27|0|15.3|18.15|18.65|17.44|17.43|0|0|12.96|11.8|12.71|13.76|16.29|15.96|16.56|16.71|13.54|12.79
KRT7_D4	P47757-2	Capzb	10|10	20	10	2	9|7|23|20|25|25|16|11|21|15|28|30|30|30|21|37|37|38|40|45|26|17	0	0	0	0	0	-79.73	0.4	0.74	NA		18.72|18.79	18.7534	20.46|20.61|19.91|19.79|19.14|19.82|20.04|20.12|20.28|20.05|18.92|18.75|18.11|18.34|18.16|19.67|18.66|18.52|19.5|19.23|18.65|17.75
KRT7_D4	P47857-2	Pfkm	2|2	4	2	2	4|1|0|0|0|0|2|2|1|2|0|0|1|1|0|0|0|0|1|2|0|0	0.23	0.23	0.23	0.23	0.23	-1.18	2.59	0.35	NA		0|0	0	0|0|0|0|0|0|0|0|0|0|0|0|0|0|0|0|0|0|0|0|0|0
KRT7_D4	P47911	Rpl6	28|31	59	29.5	2	35|38|46|50|51|54|44|40|33|23|19|33|19|12|13|38|63|61|55|58|39|29	0	0	0	0	0	-98.09	0.76	0.74	NA		21.15|21.55	21.3596	22.4|22.54|21.24|21.41|22.06|22.1|22.22|22.17|22.3|21.85|18.94|19.14|17.73|17.21|17.57|19.16|20.43|20.24|20.54|20.31|19.19|18.48
KRT7_D4	P47915	Rpl29	4|4	8	4	2	4|5|2|3|2|2|2|1|8|3|3|2|1|2|0|2|0|0|7|12|1|1	0.01	0.01	0.01	0.01	0.01	-5.27	1.4	0.58	NA		17.02|16.89	16.9525	18.5|18.28|15.93|16.29|18.09|18.08|15.77|17.42|18.76|17.44|16.04|16.35|13.35|13.79|12.07|13.48|0|0|16.04|15.56|13.82|13.92
KRT7_D4	P47962	Rpl5	25|19	44	22	2	33|24|8|13|21|16|23|27|25|21|7|10|9|4|4|15|44|33|27|31|10|8	0	0	0	0	0	-39.2	1.17	0.71	NA		19.86|19.98	19.9175	21.12|21.44|19.49|20.29|20.2|20.07|21.05|21.1|21.36|21.01|17.64|17.71|16.69|16.25|15.94|17.58|19.75|19.44|19.23|18.48|17.87|17.3
KRT7_D4	P47963	Rpl13	17|23	40	20	2	5|4|12|13|2|2|19|20|25|19|7|6|16|16|11|22|36|36|34|31|15|12	0	0	0	0	0	-34.04	1.21	0.7	NA		20.36|20.61	20.4882	19.22|19.94|19.51|19.08|18.39|19.58|20.29|19.95|21.6|20.54|17.17|17|17.31|17.14|16.3|17.76|18.95|18.73|19.13|18.91|17.38|16.86
KRT7_D4	P48678	Lmna	28|22	50	25	2	38|32|3|2|5|7|18|17|31|17|5|10|23|19|3|14|25|24|42|38|10|5	0	0	0	0	0	-30.97	1.42	0.7	NA		19.47|20.12	19.8351	21.96|21.94|17.44|18.07|19.19|19.3|20.97|20.64|20.57|20.07|16.06|16.66|17.75|17.57|16.35|17.73|18.32|17.86|19.25|19.04|16.83|16.46
KRT7_D4	P48725	Pcnt	14|7	21	10.5	2	18|20|7|9|3|2|7|11|4|4|0|0|0|0|0|0|0|0|0|0|0|0	0.3	0.59	0.3	0.59	0.3	-4.36	2.72	0.32	NA		18.07|17.79	17.9348	20.3|20.29|19.13|18.35|18.75|18.1|18.5|18.24|16.06|16.12|0|0|0|0|0|0|0|0|0|0|0|0
KRT7_D4	P48962	Slc25a4	66|59	125	62.5	2	50|51|67|61|68|74|53|53|44|38|40|44|25|19|13|35|84|85|59|62|34|32	0	0	0	0	0	-90.32	1.26	0.73	NA		22.49|22.72	22.6104	23.12|23.07|21.58|21.37|22.74|22.85|22.88|22.82|23.06|22.65|19.33|19.82|18.36|17.72|17.86|19.11|21.51|21.75|21.17|21.01|19.25|18.44
KRT7_D4	P49312	Hnrnpa1	2|4	6	3	2	46|45|60|56|64|56|49|42|58|27|0|0|0|0|0|0|0|0|9|7|1|0	0	0	0	0	0	-95.28	0.13	0.74	NA		14.44|14.47	14.456	23.05|23.19|22.36|22.2|23.18|22.95|23.14|22.66|22.7|21.31|0|0|0|0|0|0|0|0|17.21|16.69|12.59|12.43
KRT7_D4	P50446	Krt6a	92|101	193	96.5	2	11|7|17|16|5|1|9|9|7|13|13|9|22|15|3|16|6|9|13|11|13|6	1	1	1	1	1	25.72	9.19	0	NA		15.69|17.17	16.6124	0|0|0|0|0|0|0|0|0|0|0|0|11.6|0|0|13.93|0|0|0|0|0|12.87
KRT7_D4	P50516	Atp6v1a	2|6	8	4	2	5|10|3|2|5|6|21|19|10|5|0|0|0|0|0|0|0|0|8|5|1|0	0	0	0	0	0	-14.21	0.88	0.63	NA		17.16|17.92	17.5901	19.08|20.34|17.7|18.09|15.29|15.85|20.91|20.47|18.84|18.28|0|0|11.71|11.41|0|0|15.16|15.28|16.21|16.22|0|0
KRT7_D4	P50543	S100a11	2|3	5	2.5	2	4|5|0|0|0|0|2|2|0|0|0|0|0|1|0|1|0|0|0|0|0|0	0.46	0.56	0.46	0.56	0.46	-0.54	3.67	0.22	NA		13.93|14.49	14.236	16.48|16.95|13.24|0|0|0|15.76|15.21|14.54|0|0|0|0|12.39|0|13.54|0|0|0|0|0|0
KRT7_D4	P51125	Cast	120|101	221	110.5	2	54|56|75|72|78|67|57|54|46|47|0|0|0|0|0|0|0|1|5|1|0|0	0.44	0.81	0.44	0.81	0.44	-2.65	3.97	0.24	NA		23.2|23.22	23.2079	22.81|23.03|22.05|21.96|23.16|23.22|23.12|22.74|22.23|22.13|0|0|0|0|0|0|0|10.58|15.84|15.31|0|0
KRT7_D4	P51410	Rpl9	4|3	7	3.5	2	10|8|3|5|3|6|7|13|3|2|0|1|3|2|3|4|12|11|9|11|3|2	0	0	0	0	0	-16.46	0.64	0.74	NA		17.47|18.47	18.0501	20.41|20.38|18.35|18.25|18.83|18.92|19.65|19.73|19.08|18.37|15.56|16.5|14.38|14.61|15.14|16.06|18.27|17.75|17.73|17.65|15.99|15.39
KRT7_D4	P51660	Hsd17b4	1|0	1	0.5	2	0|0|0|0|0|0|0|1|0|1|0|0|0|2|0|0|0|1|3|3|1|0	0	0	0	0	0	-3.54	0.92	0.74	NA		13.15|13.98	13.621	0|0|0|0|0|0|0|12.63|0|14.62|0|0|14.03|13.66|15.41|15.23|0|0|15.27|15.99|14.42|15.62
KRT7_D4	P51881	Slc25a5	59|56	115	57.5	2	42|45|58|51|58|70|49|56|41|33|30|33|22|16|7|24|67|71|60|57|28|27	0	0	0	0	0	-72.04	1.34	0.73	NA		20.42|20.86	20.6561	21.09|21.12|19.51|17.79|20.57|21.57|20.49|20.33|21.13|20.8|17.55|17.71|16.71|14.87|15.39|16.58|19.34|20.95|18.88|18.45|16.82|16.2
KRT7_D4	P52480-2	Pkm	29|28	57	28.5	2	89|95|43|38|101|101|72|79|51|38|58|65|48|42|12|45|136|142|53|63|39|30	0	0	0	0	0	-202.87	0.44	0.74	NA		0|0	0	17.53|17.56|0|0|0|0|16.65|16.46|0|0|13.07|13.26|13.2|12.94|0|13.15|15.8|15.22|12.89|13.22|0|0
KRT7_D4	P52480	Pkm	31|29	60	30	2	97|104|49|45|121|121|83|89|54|40|68|76|51|47|13|50|153|158|59|69|43|34	0	0	0	0	0	-234.68	0.41	0.74	NA		21.31|21.84	21.6	24.06|24.33|22.51|22.38|23.91|23.96|23.67|23.48|22.69|22.25|20.6|20.89|19.38|19.45|18.46|19.77|22.26|22.08|20.29|20.44|19.26|18.41
KRT7_D4	P53026	Rpl10a	2|1	3	1.5	2	3|3|0|0|0|0|2|4|3|4|0|0|0|1|0|0|1|2|2|2|0|0	0.03	0.07	0.03	0.07	0.03	-4.18	1.22	0.51	NA		16.85|16.95	16.902	18.32|18.94|0|0|0|0|19.11|18.47|17.93|17.7|0|0|11.8|12.6|0|14.2|15.89|14.8|16.28|16.41|12.87|0
KRT7_D4	P53986	Slc16a1	2|1	3	1.5	2	0|0|0|0|0|0|2|2|0|1|0|0|0|0|0|0|0|0|2|2|1|0	0.22	0.45	0.22	0.45	0.22	-1.43	3.3	0.36	NA		17.6|17.87	17.74	0|0|0|0|0|0|16.25|16.22|15.75|16.31|0|0|0|0|0|11.57|0|0|14.42|13.94|11.83|10.62
KRT7_D4	P53995	Anapc1	28|20	48	24	2	65|64|63|52|41|45|74|75|23|17|0|0|0|0|0|0|1|0|3|0|0|0	0	0	0	0	0	-54.75	1.01	0.72	NA		19.91|20.48	20.2181	21.88|22.08|21.51|20.93|21.85|21.43|22.41|22.04|20.75|20.2|0|0|0|0|15.5|16.45|13.07|15.07|12.85|12.24|0|0
KRT7_D4	P54071	Idh2	3|3	6	3	2	6|4|0|1|0|0|4|6|0|2|17|16|1|1|0|8|26|33|28|22|4|1	0	0	0	0	0	-26.33	0.37	0.74	NA		16.28|16.56	16.4247	18.18|18.07|14.79|0|0|0|18|18.18|16.22|15.38|18.71|18.97|15.33|14.59|15.32|17.13|18.83|18.99|18.18|18|15.42|13.83
KRT7_D4	P54227	Stmn1	21|27	48	24	2	43|36|30|30|68|66|36|37|34|31|0|0|0|0|0|0|0|1|16|9|3|2	0	0	0	0	0	-40.27	1.19	0.71	NA		14.13|0	13.1289	0|0|0|0|0|0|0|16.21|15.6|15.65|0|0|0|0|0|0|0|0|0|0|0|0
KRT7_D4	P54775	Psmc4	1|5	6	3	2	0|2|3|1|1|1|4|3|6|1|0|0|0|0|0|0|0|0|0|0|0|0	0.34	0.68	0.34	0.68	0.34	-3.11	3	0.3	NA		12.96|12.67	12.8227	0|14.26|12.34|12.65|13.2|14.31|12.93|14.91|15.77|15.09|0|0|0|0|0|0|0|0|0|0|0|0
KRT7_D4	P55096	Abcd3	1|0	1	0.5	2	1|1|1|1|0|0|3|2|0|2|0|0|0|0|0|0|0|0|0|0|0|0	0	0	0	0	0	-3.34	1	0.74	NA		14.27|0	13.2693	15.43|15.67|13.44|13.73|0|0|16.7|15.44|0|15.57|0|0|0|0|0|0|0|0|0|0|0|0
KRT7_D4	P55258	Rab8a	1|1	2	1	2	1|0|0|0|0|0|1|1|2|2|0|0|0|0|0|2|1|1|4|3|3|1	0	0	0	0	0	-3.42	1	0.74	NA		0|0	0	0|0|0|0|0|0|0|0|0|0|0|0|0|0|0|0|0|0|0|0|0|0
KRT7_D4	P55821	Stmn2	58|62	120	60	2	91|84|80|77|128|122|80|85|75|63|0|0|0|0|0|0|0|1|29|21|6|5	0	0	0	0	0	-69.16	1.39	0.73	NA		22.7|23.01	22.8662	24.98|25.05|23.84|23.59|25.17|25.22|24.87|24.5|24.48|24.28|0|0|0|0|0|0|15.51|0|18.65|18.39|16.17|16.02
KRT7_D4	P55937	Golga3	3|1	4	2	2	31|38|14|7|5|7|18|13|8|7|0|0|0|0|0|0|0|0|0|0|0|0	0	0	0	0	0	-25.32	0.3	0.74	NA		15.98|16.27	16.1314	21.92|22.25|19.99|19.52|18.25|19.1|21.13|20.75|19.9|19.84|0|0|0|0|0|0|0|0|0|0|0|0
KRT7_D4	P56480	Atp5f1b	3|3	6	3	2	3|3|1|1|1|0|4|13|1|0|0|0|0|0|0|0|0|0|0|0|0|0	0.33	0.33	0.33	0.33	0.33	-0.71	2.44	0.3	NA		16.68|17.17	16.9473	15.16|15.38|0|15.08|16.77|0|16.72|18.14|18.9|18.13|0|0|13.47|12.6|0|0|0|0|0|0|0|0
KRT7_D4	P57016	Lad1	1|0	1	0.5	2	1|0|0|1|1|1|2|5|4|3|0|0|0|0|0|0|0|0|0|0|0|0	0	0	0	0	0	-4.67	0.61	0.74	NA		14.64|13.52	14.1847	17.98|18.49|14.69|17.47|18.9|18.41|18.6|17.44|17.96|18.12|0|0|0|0|0|0|0|0|0|0|0|0
KRT7_D4	P57724	Pcbp4	1|2	3	1.5	2	4|7|5|5|7|4|6|5|1|3|3|2|4|4|2|4|5|7|5|5|1|1	0	0	0	0	0	-15.36	0.37	0.74	NA		0|0	0	14.28|15.62|0|0|0|0|15.85|15.19|0|0|0|0|0|0|0|0|13.37|10.46|0|0|0|0
KRT7_D4	P57776-2	Eef1d	6|7	13	6.5	2	12|8|21|17|37|41|19|21|25|21|0|0|0|0|0|0|0|0|0|0|0|0	0	0	0	0	0	-27.64	0.64	0.74	NA		0|0	0	0|0|0|0|0|0|0|15.79|0|0|0|0|0|0|0|0|0|0|0|0|0|0
KRT7_D4	P57776-3	Eef1d	6|7	13	6.5	2	15|12|28|22|42|46|26|28|28|24|0|0|0|0|0|0|0|0|0|0|0|0	0	0	0	0	0	-36.34	0.53	0.74	NA		17.82|18	17.9172	21.34|21.46|20.8|20.62|21.78|21.61|21.58|21.22|21.13|21.05|0|0|0|0|0|0|0|0|13.46|0|0|0
KRT7_D4	P58252	Eef2	85|99	184	92	2	160|134|87|96|153|161|115|128|87|78|93|101|67|61|35|70|173|157|121|133|69|44	0	0	0	0	0	-250.92	0.87	0.74	NA		22.03|22.37	22.2095	24.41|24.59|22.62|22.41|23.83|23.92|24|23.76|23.47|22.99|20.71|20.86|19.69|19.41|18.95|20.31|21.99|21.76|21.51|21.23|19.96|19.21
KRT7_D4	P58854	Tubgcp3	1|0	1	0.5	2	1|2|0|0|1|0|1|1|0|0|0|0|0|0|0|0|0|0|0|0|0|0	0	0	0	0	0	-2.47	1.83	0.74	NA		11.73|0	10.7352	18.19|16.87|0|0|0|0|14.82|13.7|0|0|0|0|0|0|0|0|0|0|0|0|0|0
KRT7_D4	P58871	Tnks1bp1	12|6	18	9	2	60|69|75|60|38|35|76|77|70|53|0|0|0|0|0|0|0|0|0|0|0|0	0	0	0	0	0	-100.69	0.32	0.74	NA		18.66|19.07	18.8809	23.24|23.47|22.04|21.81|22.07|22.33|23.21|22.84|22.7|22.37|0|0|11.27|0|0|0|0|0|15.07|15.18|0|0
KRT7_D4	P59325	Eif5	2|1	3	1.5	2	5|7|12|9|7|16|9|5|6|4|0|0|0|0|0|0|0|0|0|0|0|0	0	0	0	0	0	-12.87	0.41	0.74	NA		15.4|16.64	16.1514	18.77|18.99|17.98|17.37|19.76|19.76|19.58|19.37|18.71|18.5|0|0|0|0|0|0|0|0|0|0|0|0
KRT7_D4	P59438	Hps5	1|0	1	0.5	2	5|4|4|3|4|7|3|6|0|3|0|0|0|0|0|0|0|0|0|0|0|0	0	0	0	0	0	-8.05	0.28	0.74	NA		12.86|13.98	13.5251	17.86|18.34|16.19|15.9|17.55|16.71|16.54|16.54|0|15.03|0|0|0|0|0|0|0|0|0|0|0|0
KRT7_D4	P59999	Arpc4	2|0	2	1	2	2|4|1|0|0|0|4|3|2|2|0|0|0|0|0|2|6|7|8|9|4|1	0	0	0	0	0	-10.94	0.4	0.74	NA		16.44|16.49	16.4667	18.48|18.46|15.2|14.64|0|0|17.87|17.64|17.83|17.62|0|0|0|0|0|14.6|17.26|16.51|16.68|16.41|14.43|13.48
KRT7_D4	P60122	Ruvbl1	15|12	27	13.5	2	22|27|34|32|24|25|24|26|12|13|0|0|0|0|0|3|0|0|12|9|0|0	0	0	0	0	0	-24.97	1.13	0.69	NA		18.99|19.26	19.1298	21.34|21.5|20.37|20.16|21.4|21.4|21.34|20.88|20.25|20.01|0|0|0|0|11.94|13.89|0|0|16.18|16.09|13.32|0
KRT7_D4	P60335	Pcbp1	13|16	29	14.5	2	32|34|37|35|72|63|37|41|23|19|15|12|19|17|5|16|42|39|28|33|16|9	0	0	0	0	0	-89.79	0.5	0.74	NA		19.51|19.63	19.5726	22.12|22.44|21.27|20.91|22.6|22.66|22.42|22.17|21.77|21.39|17.89|18.16|17.81|17.5|16.51|18.08|19.67|19.38|19.33|18.96|17.66|15.93
KRT7_D4	P60843	Eif4a1	30|23	53	26.5	2	38|42|26|26|35|39|39|48|35|26|12|15|25|16|11|35|73|71|62|56|23|16	0	0	0	0	0	-92.26	0.76	0.74	NA		20.63|21.2	20.9452	22.26|22.31|20.06|20.25|21.35|21.28|22.24|21.97|21.96|21.3|17.68|18.39|17.91|17.38|17.57|18.76|20.5|20.21|20.13|19.89|18.63|17.89
KRT7_D4	P60867	Rps20	9|7	16	8	2	6|7|7|5|6|4|5|4|6|6|7|6|10|9|2|7|8|7|7|11|3|5	0	0	0	0	0	-13.37	1.28	0.65	NA		18.57|18.58	18.5776	20.25|20.34|20.04|19.8|0|0|19.01|18.78|19.08|19.13|17.22|17.27|17.27|17.15|16.76|18.1|18.11|17.93|18.62|18.13|17.29|16.52
KRT7_D4	P61027	Rab10	1|1	2	1	2	1|0|0|0|0|0|1|1|2|2|0|0|0|0|0|2|1|1|4|3|3|1	0	0	0	0	0	-3.42	1	0.74	NA		13.29|14.5	14.0158	0|0|0|0|0|0|0|0|14.5|0|0|0|0|0|0|0|0|0|12.5|0|0|0
KRT7_D4	P61079	Ube2d3	2|0	2	1	2	2|2|0|0|1|0|1|3|2|3|0|0|0|0|0|2|0|0|0|2|0|0	0.1	0.21	0.1	0.21	0.1	-4.51	1.22	0.44	NA		15.89|15.95	15.9188	16.62|17.53|14.77|16.04|0|0|18.13|17.48|17.34|17.33|0|0|0|0|0|11.89|0|0|13.88|13.67|0|0
KRT7_D4	P61205	Arf3	5|5	10	5	2	6|6|5|9|3|3|4|7|5|2|0|0|0|0|0|1|10|8|6|2|0|0	0	0	0	0	0	-6.08	1.43	0.59	NA		16.5|17.3	16.9548	18.92|18.78|18.26|18.6|17.75|18.48|18.94|18.79|18.58|17.79|0|0|13.35|11.05|13.75|15.27|16.55|16.42|16.83|16.11|15.2|14.12
KRT7_D4	P61211	Arl1	1|0	1	0.5	2	3|3|0|0|0|0|1|1|0|0|0|0|0|0|0|0|0|0|2|1|0|0	0	0	0	0	0	-3.39	1	0.74	NA		14.54|14.72	14.6317	17.2|17.18|15.06|14.76|0|0|16.23|15.94|15.13|0|0|0|0|0|0|0|0|0|13.71|12.8|0|0
KRT7_D4	P61222	Abce1	6|3	9	4.5	2	16|14|11|10|9|11|11|15|10|11|0|0|4|2|0|0|10|4|7|7|1|0	0	0	0	0	0	-22.05	0.65	0.74	NA		17.79|17.67	17.7316	22.33|22.43|19.21|18.82|20.51|20.61|20.83|20.68|19.77|19.74|0|0|14.66|14.87|13.38|14.42|17.19|15.73|16.59|16.2|12.58|11.54
KRT7_D4	P61514	Rpl37a	1|1	2	1	2	1|0|0|0|0|0|0|0|1|0|0|0|1|0|0|0|0|0|1|0|0|0	0	0	0	0	0	-0.25	5.5	0.74	NA		13.88|14.04	13.9629	16.03|0|0|0|0|0|0|0|15.29|0|0|0|11.49|11.99|0|0|0|0|11.85|12.89|0|0
KRT7_D4	P61620	Sec61a1	5|3	8	4	2	3|2|3|3|2|1|9|9|5|3|0|0|0|0|0|2|1|0|6|6|1|0	0.03	0.05	0.03	0.05	0.03	-5.53	1.57	0.52	NA		18.22|18.51	18.3697	17.74|14.38|16.97|17.09|17.86|16.18|19.34|19.23|18.49|18.29|0|0|14.01|12.36|0|13.76|14.78|0|16.41|15.96|14.76|13.32
KRT7_D4	P61750	Arf4	3|4	7	3.5	2	6|7|4|8|3|4|4|7|5|3|0|0|1|0|0|3|7|7|10|5|2|0	0	0	0	0	0	-10.67	0.9	0.64	NA		15.97|15.99	15.9832	17.75|17.75|15.82|16.41|16.39|16|17.75|17.94|17.9|17.75|0|0|14.27|14.09|12.14|13.74|15.15|14.81|15.74|15.05|13.81|13.2
KRT7_D4	P61759	Vbp1	1|1	2	1	2	5|4|3|5|6|4|7|9|5|2|0|0|0|0|0|0|0|0|0|1|0|0	0	0	0	0	0	-7.82	0.43	0.74	NA		13.24|15.25	14.5681	16.05|17.61|16.43|15.75|17.3|17.37|18.03|18.22|17.29|16.99|0|0|0|11.23|0|0|0|0|0|0|0|0
KRT7_D4	P61979-2	Hnrnpk	5|4	9	4.5	2	34|33|31|32|35|35|48|42|23|16|3|4|2|5|0|3|6|6|10|8|2|1	0	0	0	0	0	-61.51	0.26	0.74	NA		17.2|17.81	17.5386	21.85|21.85|20.56|20.57|21.6|21.6|22.27|21.85|21.19|20.73|15.31|15.46|15.26|15.64|14.68|16.42|15.37|15.36|17.05|16.96|14.82|13.48
KRT7_D4	P61982	Ywhag	7|5	12	6	2	7|7|3|4|2|4|7|8|5|5|14|9|10|9|2|11|17|17|16|12|8|6	0	0	0	0	0	-23.63	0.72	0.74	NA		0|12.98	11.9834	18.71|15.01|0|0|0|0|0|0|17.7|0|0|0|0|0|0|0|0|0|14.4|0|0|0
KRT7_D4	P62192	Psmc1	3|6	9	4.5	2	0|1|5|2|0|0|2|3|4|2|0|0|0|0|0|0|0|0|0|0|0|0	0.64	0.83	0.64	0.83	0.64	-0.21	5.21	0.1	NA		0|0	0	0|0|0|0|0|0|0|0|0|0|0|0|0|0|0|0|0|0|0|0|0|0
KRT7_D4	P62196	Psmc5	7|13	20	10	2	14|16|33|29|21|21|26|28|15|10|0|0|0|0|0|0|0|0|1|0|0|0	0	0	0	0	0	-24.64	1.03	0.68	NA		17.12|18.06	17.6639	20.23|20.76|20.2|21.05|21.07|20.79|21.59|20.93|20|18.69|0|0|0|0|0|0|0|0|0|0|0|0
KRT7_D4	P62242	Rps8	12|14	26	13	2	20|20|19|22|24|24|17|17|22|14|14|18|20|17|11|16|39|38|25|27|13|15	0	0	0	0	0	-57.82	0.63	0.74	NA		20.42|20.91	20.6842	21.88|21.97|20.61|20.81|21.38|21.19|21.47|21.58|21.62|21.4|18.39|18.46|18.14|17.63|17.62|18.69|20.36|20.1|19.87|19.42|18.28|17.78
KRT7_D4	P62245	Rps15a	19|19	38	19	2	22|23|18|21|22|26|21|18|19|13|13|14|12|4|7|14|34|40|34|34|15|13	0	0	0	0	0	-43.28	0.96	0.74	NA		19.95|20.47	20.2286	21.68|21.75|20.4|20.38|21.33|21.13|21.37|21.2|21.5|20.64|18|18.07|16.65|15.85|16.6|17.94|19.94|19.93|19.6|19.39|18.57|17.29
KRT7_D4	P62259	Ywhae	4|2	6	3	2	4|4|3|4|2|4|4|6|4|5|11|8|5|4|1|8|17|17|10|8|8|6	0	0	0	0	0	-22.58	0.46	0.74	NA		0|0	0	0|0|0|0|0|0|0|0|0|0|0|0|0|0|0|0|0|0|0|0|0|0
KRT7_D4	P62264	Rps14	8|5	13	6.5	2	3|3|7|6|11|13|6|8|6|4|10|13|7|4|2|11|21|18|22|15|6|4	0	0	0	0	0	-26.42	0.71	0.74	NA		16.94|17.77	17.4183	18.7|19.07|17.76|17.77|19.27|18.94|19.48|19.49|18.55|18.62|16.98|17.29|15.67|15.38|15.21|16.87|18.5|18.52|18.04|17.67|16.28|15.51
KRT7_D4	P62267	Rps23	20|17	37	18.5	2	11|9|14|16|7|11|12|12|18|11|6|10|8|8|3|10|17|16|16|16|11|8	0	0	0	0	0	-17.03	1.63	0.67	NA		19.41|19.98	19.7195	20.6|20.82|19.33|19.36|20.51|20.6|19.83|19.93|20.71|20.23|16.9|17.61|16.68|15.88|15.45|17.08|19|18.73|18.9|18.76|17.52|16.78
KRT7_D4	P62281	Rps11	22|20	42	21	2	25|26|24|18|24|20|18|19|26|22|15|16|22|14|13|26|40|43|32|28|23|20	0	0	0	0	0	-54.58	0.9	0.74	NA		20.45|20.75	20.6096	21.19|21.74|20.68|20.76|21.09|21.28|21.4|21.22|21.14|20.94|17.47|18.48|17.93|17.37|17.57|18.93|20.09|19.79|19.83|19.53|18.81|17.98
KRT7_D4	P62631	Eef1a2	28|29	57	28.5	2	23|28|34|31|56|52|35|27|30|22|55|55|33|41|32|43|80|77|42|34|33|29	0	0	0	0	0	-104.78	0.7	0.74	NA		0|0	0	0|0|0|0|0|0|0|0|0|0|0|0|0|0|0|0|0|0|0|0|0|0
KRT7_D4	P62702	Rps4x	27|20	47	23.5	2	24|21|9|15|10|11|20|19|24|22|3|4|16|14|11|13|43|35|35|32|11|8	0	0	0	0	0	-35.7	1.29	0.7	NA		19.93|19.94	19.9391	20.96|20.65|18.63|19.33|20.23|20.08|21.18|20.8|20.73|20.38|16.28|17.29|17.24|16.6|16.63|17.93|19.91|19.17|19.31|19.1|17.64|16.44
KRT7_D4	P62717	Rpl18a	15|14	29	14.5	2	12|11|19|24|32|32|16|18|11|7|16|17|9|4|6|22|42|34|29|22|18|8	0	0	0	0	0	-46.35	0.78	0.74	NA		19.98|20.21	20.0985	20.92|21.1|20.06|19.98|21.36|21.37|21|20.68|20.41|20.03|18.11|18.19|17.18|16.68|15.87|18.12|19.17|18.96|19.05|18.87|18.18|17.24
KRT7_D4	P62737	Acta2	31|31	62	31	2	54|55|48|64|65|64|49|50|31|26|142|119|113|101|54|83|161|154|77|89|52|35	0	0	0	0	0	-241.57	0.4	0.74	NA		18.14|19.13	18.7202	22.11|22.06|20.17|20.39|21.28|21.17|21.38|21.25|19.33|19.01|20.85|20.3|19.23|19.4|18.84|20.15|20.38|20.61|19.64|19.6|18.57|17.43
KRT7_D4	P62754	Rps6	23|22	45	22.5	2	26|27|15|20|15|14|11|12|20|17|14|9|11|10|10|17|25|28|26|31|10|10	0	0	0	0	0	-29.94	1.31	0.7	NA		20.4|20.66	20.5359	22|22.24|20.29|20.47|21.23|20.65|21.57|21.38|21.46|21.31|18.16|18.03|16.74|16.63|16.68|17.9|19.94|19.74|19.99|19.65|17.41|17.42
KRT7_D4	P62814	Atp6v1b2	1|1	2	1	2	0|2|2|1|4|0|5|6|6|5|1|0|0|0|0|1|0|0|1|1|0|0	0	0	0	0	0	-5.39	0.63	0.74	NA		0|0	0	0|13.89|0|0|14.75|0|17.52|17.21|17.52|16.3|12.11|0|0|0|0|12.72|0|0|14.84|14.77|0|0
KRT7_D4	P62821	Rab1A	1|1	2	1	2	1|1|0|0|0|0|1|1|4|4|0|0|0|1|0|2|1|1|4|3|3|1	0	0	0	0	0	-4.38	0.79	0.74	NA		17.06|17.05	17.057	17.34|17.88|15.6|16.08|0|0|17.31|17.43|18.06|17.8|13.72|0|14.12|13.38|13.92|14.88|16.8|16.42|16.21|15.77|14.99|14.16
KRT7_D4	P62827	Ran	17|16	33	16.5	2	17|16|20|30|22|21|17|19|17|16|12|12|10|10|9|11|41|45|28|26|16|15	0	0	0	0	0	-46.68	0.84	0.74	NA		19.84|20	19.9236	21.69|21.55|20.47|20.88|20.97|21.22|21.44|21.54|21.23|20.44|17.97|17.63|16.98|16.69|16.79|18.07|19.92|19.59|19.27|19.11|18.14|17.47
KRT7_D4	P62830	Rpl23	10|13	23	11.5	2	17|11|12|16|25|28|14|17|14|9|16|13|12|6|5|13|36|40|27|34|20|14	0	0	0	0	0	-51.92	0.63	0.74	NA		19.43|19.86	19.659	21.42|21.51|19.86|19.84|20.6|20.42|20.79|20.93|20.63|20.11|17.69|18.03|17.03|16.53|16.97|18.4|19.81|19.51|19.28|19.11|18.18|17.49
KRT7_D4	P62852	Rps25	1|0	1	0.5	2	0|0|0|0|0|0|0|0|1|1|0|0|0|0|0|0|0|0|1|0|0|0	0	0	0	0	0	-2	3.67	0.74	NA		0|0	0	0|0|0|0|0|0|0|0|0|15.54|0|0|0|0|0|0|0|0|14.27|0|0|0
KRT7_D4	P62855	Rps26	3|2	5	2.5	2	3|3|3|5|1|0|2|3|4|3|3|2|7|8|3|10|8|7|11|14|4|3	0	0	0	0	0	-16.04	0.51	0.74	NA		17.53|17.1	17.3313	18.18|0|17.38|17.25|17.86|0|16.56|17.97|19.1|18.84|15.73|14.52|16.11|15.78|15.24|17.25|16.85|16.5|17.58|17.49|15.6|15.18
KRT7_D4	P62858	Rps28	2|3	5	2.5	2	4|5|4|3|5|4|3|3|3|3|4|4|13|16|4|13|10|12|7|9|2|2	0	0	0	0	0	-20.64	0.41	0.74	NA		16.93|17.36	17.1568	18.89|18.63|17.71|17.52|17.8|17.62|17.59|17.45|18.01|17.82|15.67|16.86|17.23|17.52|16.62|17.44|17.21|17.46|17.16|17.37|15.92|14.85
KRT7_D4	P62880	Gnb2	2|2	4	2	2	5|4|2|2|5|4|4|8|2|3|1|1|2|2|0|3|15|12|9|7|3|0	0	0	0	0	0	-13.48	0.47	0.74	NA		16.3|16.52	16.4124	17.42|0|16.34|11.55|18.43|15.54|18.04|17.99|17.98|14.9|13.04|12|14.3|13.75|13.46|14.64|18.64|17.38|16.24|16.14|13.66|14.26
KRT7_D4	P62889	Rpl30	4|3	7	3.5	2	3|3|4|2|3|5|5|5|5|3|4|3|5|5|2|5|8|8|9|6|2|1	0	0	0	0	0	-12.53	0.8	0.74	NA		17.31|17.13	17.2225	16.88|17.46|16.52|16.71|15.88|0|17.68|17.56|18.25|17.39|14.37|15.02|15.56|14.96|14.17|15.99|16.36|15.56|17.3|16.58|15.16|14.19
KRT7_D4	P62908	Rps3	30|27	57	28.5	2	33|25|35|49|39|42|43|44|35|30|23|31|30|20|22|37|116|100|81|80|42|33	0	0	0	0	0	-123.36	0.63	0.74	NA		20.71|21.1	20.9195	22.07|22.1|21.27|21.55|21.97|22.03|22.33|22.16|21.92|21.67|19.07|18.95|18|17.44|18.23|19.55|21.29|21.1|20.65|20.46|19.39|18.75
KRT7_D4	P62911	Rpl32	1|0	1	0.5	2	0|0|0|0|0|0|0|0|1|0|0|0|0|0|0|0|1|0|0|1|0|0	0	0	0	0	0	-2	3.67	0.74	NA		0|0	0	0|0|0|0|0|0|0|0|0|0|13.94|14.15|0|0|0|0|14.28|0|13.16|13.53|0|0
KRT7_D4	P62918	Rpl8	20|20	40	20	2	26|28|7|6|7|10|21|17|27|20|8|12|20|15|7|12|40|25|26|29|7|3	0	0	0	0	0	-31.51	1.18	0.71	NA		20.28|20.3	20.2927	21.46|21.81|18.95|19.14|19.49|19.58|21.24|21.01|21.28|20.62|16.28|17.28|18.01|17.42|16.65|17.7|19.74|19.38|19.9|19.41|17.42|16.43
KRT7_D4	P62962	Pfn1	3|2	5	2.5	2	15|16|0|0|7|9|5|8|5|2|15|14|2|4|1|1|32|33|12|14|4|1	0	0	0	0	0	-32.73	0.27	0.74	NA		16.98|17.5	17.2604	20.52|20.55|0|0|19.09|19.69|19.04|18.75|18.52|18.03|18.19|18.3|14.13|13.94|14.39|15.62|19.31|18.99|16.87|16.8|15.72|14.42
KRT7_D4	P63017	Hspa8	100|103	203	101.5	2	101|101|166|205|161|156|98|131|101|84|81|78|59|74|40|97|85|77|102|106|54|29	0	0	0	0	0	-205.22	1.02	0.74	NA		23.05|23.45	23.2653	24.72|24.77|24.11|24.25|24.5|24.46|24.3|24.53|24.3|24.03|20.94|20.98|19.32|19.57|19.4|20.91|20.64|20.41|21.15|20.99|19.72|18.65
KRT7_D4	P63038	Hspd1	19|19	38	19	2	19|14|8|6|2|3|7|11|12|8|105|107|24|34|29|45|78|90|71|71|38|31	0	0	0	0	0	-107.25	0.51	0.74	NA		18.94|19.54	19.2722	20.01|19.93|17.28|17.92|16.78|16.91|18.46|18.84|18.53|18.83|20.72|20.75|17.8|18.29|18.07|19.38|19.97|19.76|20.28|20.07|18.75|18.29
KRT7_D4	P63094-2	Gnas	2|2	4	2	2	2|3|2|0|2|2|3|1|3|4|0|0|3|4|1|2|7|6|4|4|0|1	0	0	0	0	0	-7.13	0.81	0.74	NA		0|0	0	0|0|0|0|0|0|0|0|0|14.15|0|0|0|0|0|0|0|0|0|0|0|0
KRT7_D4	P63101	Ywhaz	4|2	6	3	2	6|4|3|4|4|4|8|11|6|6|11|11|5|5|1|11|17|18|17|13|10|7	0	0	0	0	0	-29.91	0.36	0.74	NA		16.26|16.98	16.6609	17.28|18.71|16.84|16.25|16.98|17.14|19.17|18.79|17.88|18.06|17.81|18.08|15.5|14.65|13.98|16.7|18.59|18.22|17.6|17.4|16.32|15.59
KRT7_D4	P63242	Eif5a	6|6	12	6	2	3|2|8|6|3|3|6|5|7|7|3|6|1|2|1|7|4|5|7|5|2|0	0	0	0	0	0	-7.62	1.42	0.62	NA		17.04|17.37	17.2153	17.32|17.33|17.77|17.02|17.93|17.91|19.06|18.84|18|17.67|15.28|15.74|13.73|14.45|15.17|16.04|16.78|16.46|17.34|17.19|15.94|14.1
KRT7_D4	P63276	Rps17	1|0	1	0.5	2	2|1|0|0|0|0|1|0|0|0|0|0|1|1|0|0|0|0|2|1|0|0	0	0	0	0	0	-2.95	1.22	0.74	NA		0|0	0	16.24|16.88|0|0|0|0|15.08|0|0|0|0|0|13.28|13.32|0|13.34|0|0|14.66|14.54|0|0
KRT7_D4	P63323	Rps12	1|2	3	1.5	2	2|2|3|1|0|0|1|1|1|1|0|0|3|5|3|9|0|4|9|6|2|1	0	0	0	0	0	-8.47	0.61	0.74	NA		15.55|15.63	15.5925	0|0|16.51|16.51|0|0|16.82|16.73|16.27|16.19|16.81|16.71|15.84|16.08|15.69|16.9|16.41|16.59|17.34|17.19|15.93|13.55
KRT7_D4	P67778	Phb1	5|6	11	5.5	2	4|3|0|1|0|1|5|5|5|3|1|0|2|1|0|3|8|5|6|11|0|0	0.03	0.05	0.03	0.05	0.03	-4.14	1.89	0.52	NA		16.44|16.67	16.5586	18.74|18.44|0|14.12|0|13.2|17.53|17.96|17.82|17.53|12.33|0|14.96|14.68|12.15|14.37|15.51|15.52|17.08|16.67|12.5|0
KRT7_D4	P67984	Rpl22	3|3	6	3	2	2|3|0|4|2|1|3|5|4|3|0|1|2|1|1|3|9|9|5|5|3|3	0	0	0	0	0	-7.93	0.96	0.74	NA		16.66|17.28	17.0044	18.21|17.39|0|16.99|15.66|16.72|18.05|18.28|18.07|17.71|15.13|14.47|14.46|14.23|14.1|15.16|17.61|17.36|16.05|16.09|15.02|14.49
KRT7_D4	P68040	Rack1	21|19	40	20	2	34|33|34|37|47|43|24|24|27|22|41|40|26|18|26|37|65|71|43|43|28|26	0	0	0	0	0	-103.85	0.56	0.74	NA		20.63|21.28	20.9951	23.11|23.28|21.03|20.76|22.14|22.5|22.12|22.09|22.25|21.36|20|20.11|18.3|17.82|18.45|19.57|21.42|21.31|20.25|20.09|19.22|18.47
KRT7_D4	P68254-2	Ywhaq	6|4	10	5	2	4|4|4|4|2|4|8|8|4|5|14|11|13|11|2|13|18|18|16|14|9|6	0	0	0	0	0	-27.13	0.57	0.74	NA		15.68|16.3	16.0267	0|0|14.64|0|0|0|15.86|15.09|0|0|13.78|15.22|15.86|15.64|14.47|16.3|14.89|14.74|16.66|15.98|14.94|13.56
KRT7_D4	P68372	Tubb4b	68|58	126	63	2	103|98|84|76|108|107|92|103|77|38|75|89|79|70|45|81|140|147|132|138|61|54	0	0	0	0	0	-242.4	0.69	0.74	NA		18.97|19.39	19.1961	21.63|21.7|19.32|19.09|21.13|20.83|21.41|20.93|20.69|20.45|16.69|17.96|16.78|16.74|16|17.25|18.36|17.46|18.9|18.49|16.75|15.75
KRT7_D4	P68510	Ywhah	6|4	10	5	2	4|4|3|4|2|4|7|8|4|5|14|9|10|9|2|11|17|17|15|12|8|6	0	0	0	0	0	-24.14	0.63	0.74	NA		0|0	0	0|0|0|0|0|0|0|0|0|0|0|0|0|0|0|0|0|0|0|0|0|0
KRT7_D4	P70122	Sbds	1|0	1	0.5	2	0|0|0|0|0|0|0|0|0|1|0|0|0|0|0|0|0|0|0|1|0|0	0	0	0	0	0	-1.86	5	0.74	NA		13.13|13.62	13.3949	0|0|0|0|0|0|0|14.79|14.52|14.22|0|0|0|0|0|0|0|0|11.39|12.15|0|0
KRT7_D4	P70257-1	Nfix	1|0	1	0.5	2	8|9|17|15|10|10|15|14|13|10|0|0|0|0|0|0|0|0|1|0|0|0	0	0	0	0	0	-23.77	0.09	0.74	NA		14.93|14.55	14.7516	20.08|20.19|19.65|19.72|20.65|19.78|20.75|20.42|19.13|18.92|0|0|0|0|0|0|0|0|14.04|13.18|0|0
KRT7_D4	P70268	Pkn1	10|12	22	11	2	9|12|7|10|4|6|25|15|14|14|0|0|0|0|0|0|0|0|0|0|0|0	0.01	0.02	0.01	0.02	0.01	-5.49	2.09	0.55	NA		18.58|18.82	18.7041	19.25|19.84|19.23|18.87|18.93|19.02|20.42|20.11|19.27|18.89|0|0|0|0|0|0|0|0|0|0|0|0
KRT7_D4	P70288	Hdac2	2|3	5	2.5	2	1|2|0|2|0|0|3|3|4|2|0|0|1|0|0|2|2|2|6|3|1|0	0.05	0.08	0.05	0.08	0.05	-3.79	1.62	0.49	NA		0|0	0	0|0|0|0|0|0|17.04|16.39|0|0|0|0|0|0|0|0|15.26|13.46|0|0|0|0
KRT7_D4	P70290	Mpp1	1|1	2	1	2	1|3|3|1|1|0|6|5|1|1|0|0|0|0|0|0|0|0|0|0|0|0	0	0	0	0	0	-3.06	1	0.74	NA		15.17|13.78	14.6369	17.73|17.67|16.65|16.63|0|15.76|18.49|18.3|16.6|16.51|0|0|0|0|0|0|0|0|0|0|0|0
KRT7_D4	P70333	Hnrnph2	2|2	4	2	2	5|6|3|4|4|3|2|3|2|2|0|0|3|3|2|5|0|0|4|3|2|1	0	0	0	0	0	-7.71	0.77	0.74	NA		0|0	0	0|0|0|0|0|0|0|0|0|0|0|0|0|0|0|0|0|0|0|0|0|0
KRT7_D4	P70372	Elavl1	1|1	2	1	2	0|1|1|0|0|0|3|3|5|1|0|0|0|0|0|0|1|3|3|4|0|0	0	0	0	0	0	-3.73	0.88	0.74	NA		14.83|16.28	15.7272	16.25|16.2|12.17|0|17.12|0|18.34|18.3|18.3|17.84|0|0|0|11.64|0|0|14.98|12.78|16.27|15.67|0|0
KRT7_D4	P70398	Usp9x	1|1	2	1	2	3|1|1|0|0|0|3|1|3|0|0|0|0|0|0|0|0|0|2|1|0|0	0	0	0	0	0	-2.14	1.47	0.74	NA		13.84|13.72	13.7804	11.3|16.63|16.16|15.58|16.7|16.57|17.77|18.51|16.88|15.22|14.75|14.83|0|0|0|0|0|0|14.98|14.57|0|0
KRT7_D4	P70677	Casp3	2|2	4	2	2	5|6|6|7|7|7|8|6|2|3|0|0|0|0|0|0|0|0|0|0|0|0	0	0	0	0	0	-7.25	0.77	0.74	NA		15.35|13.82	14.7791	18.16|18.71|18.07|17.63|19.29|18.98|19.43|18.74|17.9|18.6|0|0|0|0|0|0|0|0|0|0|0|0
KRT7_D4	P70698	Ctps1	2|1	3	1.5	2	5|9|0|1|2|2|10|10|3|2|0|0|0|0|0|0|0|0|0|0|0|0	0	0	0	0	0	-6.23	0.75	0.74	NA		15.15|15.55	15.3617	18.36|19.98|16.25|16.68|16.76|16.9|19.23|18.99|17.43|17.52|0|0|0|0|0|0|0|0|0|0|0|0
KRT7_D4	P80313	Cct7	7|9	16	8	2	13|15|9|9|13|9|28|29|16|12|1|5|10|9|6|20|39|21|26|18|13|5	0	0	0	0	0	-44.86	0.54	0.74	NA		18.54|18.84	18.6958	20.37|20.58|18.2|17.88|19.18|19.42|20.9|20.67|19.94|19.16|14.11|15.59|16.89|16.68|16.11|17.96|18.71|18.45|18.32|18.09|17.35|16.33
KRT7_D4	P80315	Cct4	5|6	11	5.5	2	28|25|7|7|14|16|22|21|9|5|3|2|6|7|1|10|16|15|13|14|6|0	0	0	0	0	0	-34.7	0.49	0.74	NA		17.57|17.64	17.6059	20.19|20.45|17.75|18.36|18.2|18.3|20.27|19.88|18.72|18.21|14.77|14.76|15.24|15.83|14.41|16.48|17.74|17.49|17.09|16.86|15.51|15.72
KRT7_D4	P80316	Cct5	15|13	28	14	2	43|33|11|12|21|24|39|35|19|13|0|3|12|12|0|9|19|13|20|17|3|0	0	0	0	0	0	-39.13	0.86	0.74	NA		21.02|18.96	20.3274	21.23|21.62|19.36|19.18|19.35|18.49|21.47|21.09|20.56|19.77|15.13|15.16|16.45|16.53|15.53|17.19|18.12|17.55|18.23|18.06|15.81|14.05
KRT7_D4	P80317	Cct6a	16|17	33	16.5	2	53|42|20|24|25|35|27|35|20|14|1|2|8|6|0|9|26|18|17|13|10|1	0	0	0	0	0	-42.28	0.89	0.74	NA		18.98|19.18	19.0856	21.56|21.72|19.96|19.73|20.84|20.99|21.57|21.22|20.95|20.4|15.12|15.03|16.7|16.11|15.59|17.1|19.04|18.62|18.4|18.13|16.82|15.74
KRT7_D4	P80318	Cct3	4|5	9	4.5	2	16|14|4|5|1|2|16|20|5|5|2|3|6|4|0|3|10|8|18|17|1|1	0	0	0	0	0	-21.25	0.61	0.74	NA		17.3|18.15	17.7897	20.88|20.84|18.09|16.78|17.7|17.05|20.46|20.03|17.6|18.02|15.6|15.18|16.61|16.07|12.52|16.04|17.72|17.88|17.97|17.44|13.8|13.32
KRT7_D4	P83882	Rpl36a	5|5	10	5	2	5|5|0|4|0|0|6|5|4|6|0|5|5|1|1|10|13|8|12|7|3|7	0	0	0	0	0	-10.88	1.03	0.65	NA		17.05|17.43	17.2503	18.21|18.62|17.25|18.09|0|0|15.62|18.37|18.46|18.33|16.05|16.25|14.92|14.24|15.01|16.73|17.88|17.39|17.55|17.43|16.13|15.8
KRT7_D4	P84084	Arf5	2|2	4	2	2	2|3|5|9|3|3|2|3|3|2|0|0|0|0|0|1|9|8|6|3|0|0	0	0	0	0	0	-8.21	0.71	0.74	NA		0|0	0	0|0|0|0|0|0|0|0|14.7|0|0|0|0|0|0|0|0|0|13.21|13.2|0|0
KRT7_D4	P84091	Ap2m1	1|0	1	0.5	2	0|0|0|2|0|0|0|1|2|2|0|0|0|0|0|0|0|0|0|0|0|0	0	0	0	0	0	-2.69	1.57	0.74	NA		0|0	0	0|0|0|13.66|0|0|0|14.37|15.56|12.78|0|0|0|0|0|0|0|0|0|0|0|0
KRT7_D4	P84099	Rpl19	2|1	3	1.5	2	1|1|3|3|2|1|4|3|3|3|3|2|1|5|0|2|4|3|4|7|2|0	0	0	0	0	0	-9.41	0.58	0.74	NA		15.9|15.65	15.7813	16.62|16.76|16.37|16.25|17.3|0|17.74|18.16|17.64|17.39|15.34|14.97|14.56|15|13.06|14.56|15.41|15.57|15.32|15.41|14.46|13.68
KRT7_D4	P84228	H3c2	22|19	41	20.5	2	22|20|14|16|29|33|20|22|22|19|34|41|33|34|20|18|53|56|36|38|18|18	0	0	0	0	0	-73.2	0.73	0.74	NA		21.62|21.64	21.6282	21.87|22.11|21.47|21.65|21.67|21.71|21.92|21.91|22.55|22.09|20.83|20.77|20.36|20.5|19.32|20.76|21.23|21.13|21.5|21.4|20.14|19.44
KRT7_D4	P97287	Mcl1	1|0	1	0.5	2	3|3|3|2|1|1|1|1|0|1|0|0|0|0|0|0|0|0|0|0|0|0	0	0	0	0	0	-4.2	0.69	0.74	NA		0|14.04	13.0428	15.43|15.6|14.25|14.23|14.94|15.09|15.64|15.07|0|12.77|0|0|0|0|0|0|0|0|0|0|0|0
KRT7_D4	P97350	Pkp1	8|12	20	10	2	6|4|2|0|1|2|10|7|8|5|0|0|0|0|0|0|0|0|0|0|0|0	0.74	0.85	0.74	0.85	0.74	0.53	4.89	0.06	NA		16.33|17.65	17.1391	18.64|18.59|17.15|16.06|0|17.27|19.3|18.79|19.33|18.99|0|0|0|0|0|0|0|0|0|0|0|0
KRT7_D4	P97351	Rps3a	7|7	14	7	2	9|10|3|2|2|1|14|15|9|8|2|2|8|8|2|4|7|5|12|11|1|0	0	0	0	0	0	-12.38	1.14	0.66	NA		17.46|17.28	17.3735	19.74|19.99|17.17|16.66|17.47|17.69|19.96|19.64|18.93|19.03|14.39|14.61|16.16|16.12|13.41|14.91|16.97|16.75|17.42|17.18|15.24|14.49
KRT7_D4	P97377-2	Cdk2	2|2	4	2	2	3|2|5|5|4|4|6|3|5|2|0|0|0|0|0|0|0|0|1|2|0|0	0.01	0.01	0.01	0.01	0.01	-4.92	1.05	0.57	NA		0|0	0	0|0|0|0|0|0|14.99|15.01|0|0|0|0|0|0|0|0|0|0|0|0|0|0
KRT7_D4	P97411	Ica1	1|1	2	1	2	2|2|1|5|0|2|7|7|2|0|0|0|0|0|0|0|0|0|0|0|0|0	0	0	0	0	0	-4.01	0.79	0.74	NA		16.07|13.91	15.3606	18.21|16.75|16.93|16.97|0|16.75|18.95|18.9|16.62|15.09|0|0|0|0|0|0|0|0|0|0|0|0
KRT7_D4	P97742	Cpt1a	1|0	1	0.5	2	0|0|0|0|0|1|1|1|0|0|0|0|0|0|0|0|0|0|0|0|0|0	0	0	0	0	0	-2	3.67	0.74	NA		11.94|0	10.945	0|0|0|0|0|0|13.81|13.8|0|0|0|0|0|0|0|0|0|0|0|0|0|0
KRT7_D4	P97789-2	Xrn1	3|7	10	5	2	8|6|8|7|7|3|21|15|10|11|0|0|0|0|0|0|0|0|0|0|0|0	0	0	0	0	0	-11.65	1.15	0.6	NA		16.76|17.19	16.9905	19.57|19.8|19.19|18.9|18.96|18.62|20.99|20.43|19.65|19.38|15.49|15.31|0|0|0|0|14.6|0|0|0|0|0
KRT7_D4	P97820	Map4k4	2|2	4	2	2	3|3|3|9|1|0|5|2|3|2|0|0|0|0|0|0|0|0|0|0|0|0	0.05	0.05	0.05	0.05	0.05	-2.85	1.42	0.49	NA		0|13.55	12.5456	17.46|17.63|14.66|14.28|0|17.2|0|0|16.75|15.19|0|0|0|0|0|0|0|0|0|0|0|0
KRT7_D4	P97825	Jpt1	1|3	4	2	2	3|2|3|1|2|1|10|7|2|3|0|0|0|0|0|0|0|0|0|0|0|0	0.06	0.13	0.06	0.13	0.06	-5.07	1.29	0.48	NA		13.96|17	16.1656	19.23|19.15|18.32|18.05|17.77|16.96|20.38|19.79|19.43|18.95|0|0|0|0|0|0|0|0|0|0|0|0
KRT7_D4	Q00547-2	Hmmr	2|3	5	2.5	2	3|4|5|3|7|9|10|9|10|5|0|0|0|0|0|0|0|0|0|0|0|0	0	0	0	0	0	-8.56	0.85	0.62	NA		14.83|14.72	14.7763	19.02|19.39|17.26|17.92|17.79|18.15|19.34|19.37|18.9|18.01|0|0|0|0|0|0|0|0|0|0|0|0
KRT7_D4	Q00612	G6pdx	22|16	38	19	2	42|38|42|40|53|48|50|60|34|31|0|0|0|1|0|0|0|0|4|3|0|0	0	0	0	0	0	-48.5	0.94	0.72	NA		19.3|19.64	19.4828	21.82|22|21.22|20.99|21.37|21.33|22.31|21.87|21.53|20.9|0|0|0|0|0|13.42|0|0|15.73|15.34|0|0
KRT7_D4	Q01405	Sec23a	1|0	1	0.5	2	2|2|0|0|0|0|6|6|3|2|0|0|0|0|0|0|1|2|2|2|0|0	0	0	0	0	0	-5.82	0.39	0.74	NA		14.74|15.46	15.1452	16.34|17.12|0|0|0|0|18.15|16.76|16.17|15.09|0|0|11.32|10.6|0|13.33|13.55|13.97|14.94|14.89|11.6|11.03
KRT7_D4	Q01768	Nme2	1|1	2	1	2	0|1|0|0|0|0|0|1|1|0|0|0|0|0|0|0|0|0|0|0|0|0	0	0	0	0	0	0.2	7.33	0.74	NA		16.04|16.33	16.1923	0|15.79|14.7|0|0|0|0|0|15.64|16.18|0|0|0|0|0|0|0|0|0|0|0|0
KRT7_D4	Q02257	Jup	2|1	3	1.5	2	4|5|3|1|5|5|7|3|0|1|0|0|1|2|0|0|0|0|0|0|0|0	0.01	0.02	0.01	0.02	0.01	-5.74	0.89	0.56	NA		14.26|14.62	14.4484	17.3|18|14.47|13.89|15.35|15.57|18.15|16.46|16.45|16.03|0|0|11.29|12.8|0|0|0|0|0|0|0|0
KRT7_D4	Q03265	Atp5f1a	43|55	98	49	2	47|43|32|38|31|32|55|50|45|45|62|64|38|31|30|47|111|108|91|91|44|40	0	0	0	0	0	-127.09	0.92	0.73	NA		21.36|21.61	21.491	22.92|23.09|20.69|20.75|21.58|21.64|22.16|21.99|22.1|21.93|20.28|20.29|18.35|17.96|18.35|19.53|21.37|21|21.05|20.8|19.3|18.68
KRT7_D4	Q04207-2	Rela	1|0	1	0.5	2	0|0|2|2|0|0|0|0|0|1|0|0|0|1|0|0|0|0|0|0|0|0	0	0	0	0	0	-2.51	1.83	0.74	NA		14.79|14.91	14.8514	0|0|0|0|0|0|0|0|0|0|0|0|0|0|0|0|0|0|0|0|0|0
KRT7_D4	Q04736	Yes1	2|2	4	2	2	4|2|5|4|3|4|3|0|3|2|0|0|0|0|0|0|0|0|2|1|0|0	0.03	0.03	0.03	0.03	0.03	-3.51	1.33	0.52	NA		0|0	0	13.85|18.35|0|0|0|0|0|0|0|0|0|0|0|0|0|0|0|0|0|0|0|0
KRT7_D4	Q04899	Cdk18	2|2	4	2	2	3|2|5|4|3|4|3|0|3|2|0|0|0|0|0|0|0|0|1|1|0|0	0.04	0.04	0.04	0.04	0.04	-3.19	1.42	0.5	NA		0|0	0	15.45|0|0|0|0|0|0|0|0|0|0|0|0|0|0|0|0|0|0|0|0|0
KRT7_D4	Q05920	Pc	385|365	750	375	2	698|656|532|524|784|813|386|427|275|201|1380|1613|705|774|526|686|1234|1218|999|953|648|548	0	0	0	0	0	#NAME?	0.5	0.74	NA		26.87|27.19	27.0402	28.19|28.34|27.04|26.82|28.28|28.42|26.93|26.89|26.35|25.91|28.54|28.76|26.2|26.45|26.03|27.26|27.88|27.8|27.37|27.16|26.55|25.73
KRT7_D4	Q07832	Plk1	1|0	1	0.5	2	1|0|1|0|1|0|3|2|1|0|0|0|0|0|0|0|0|0|0|0|0|0	0	0	0	0	0	-3.02	1.22	0.74	NA		0|0	0	0|0|15.84|15.65|15.05|16.39|17.59|17.4|15.28|16.46|0|0|0|0|0|0|0|0|0|0|0|0
KRT7_D4	Q08093	Cnn2	4|3	7	3.5	2	6|10|2|5|1|1|5|3|4|2|1|6|10|13|7|9|1|1|14|14|3|2	0	0	0	0	0	-16.17	0.64	0.74	NA		17.25|17.27	17.2595	19.03|19.8|18.65|17.44|18.35|18.19|18.75|18.41|18.73|18.29|17.03|17.21|16.35|16.95|15.96|17.35|15.48|14.19|17.65|17.12|16.3|15.32
KRT7_D4	Q0VBM2	Fam83b	30|18	48	24	2	1|1|0|0|0|0|0|1|0|0|0|0|0|0|0|0|0|0|0|0|0|0	1	1	1	1	1	27.18	176	0	NA		19.73|19.91	19.8242	0|14.61|0|0|0|0|15.54|14.72|0|0|0|0|0|0|0|0|0|0|0|0|0|0
KRT7_D4	Q0VGY8	Tanc1	2|0	2	1	2	2|2|4|3|3|2|8|2|0|3|0|0|0|0|0|0|0|0|0|0|0|0	0.03	0.07	0.03	0.07	0.03	-5.97	0.76	0.51	NA		13.84|14.6	14.2674	18.17|18.37|18.07|18.05|18.74|19.29|19.23|18.62|16.4|16.46|0|0|0|0|0|0|0|0|0|0|0|0
KRT7_D4	Q148V8	Fam83h	28|23	51	25.5	2	0|0|0|0|0|0|0|0|0|0|0|0|0|0|0|0|0|0|0|0|0|0	1	1	1	1	1	35.28	255	0	NA		19.69|19.91	19.8068	0|0|0|0|0|0|18.4|17.08|0|0|0|0|0|0|0|0|0|0|0|0|0|0
KRT7_D4	Q149F3	Gspt2	30|28	58	29	2	38|40|63|61|60|70|39|38|44|35|0|0|0|0|0|0|0|0|6|5|1|0	0	0	0	0	0	-39.69	1.28	0.71	NA		15.35|15.57	15.4632	0|17.91|0|16.13|16.22|16.63|19.01|18.13|17.41|17.28|0|0|0|0|0|0|0|0|0|0|0|0
KRT7_D4	Q14C51	Ptcd3	32|32	64	32	2	2|3|2|5|0|3|8|6|0|0|0|0|0|0|0|0|1|0|16|8|0|0	0.99	0.99	0.99	0.99	0.99	4.7	13.04	0	NA		20.73|21.26	21.0188	16.46|16.58|16.98|16.7|16.26|16.46|18.66|17.61|0|15.86|0|0|0|0|0|0|12.56|0|17.27|16.19|0|0
KRT7_D4	Q1W617-2	Shroom4	1|0	1	0.5	2	1|2|1|0|0|0|1|0|2|1|0|0|0|0|0|0|0|0|1|0|0|0	0	0	0	0	0	-2.95	1.22	0.74	NA		0|0	0	0|0|0|0|0|0|0|0|0|0|0|0|0|0|0|0|0|0|0|0|0|0
KRT7_D4	Q3TCH7	Cul4a	1|0	1	0.5	2	1|1|8|7|1|1|9|9|3|0|0|0|0|0|0|0|0|0|0|0|0|0	0	0	0	0	0	-8.08	0.28	0.74	NA		0|0	0	0|0|0|0|0|14.56|14.43|13.78|0|0|0|0|0|0|0|0|0|0|0|0|0|0
KRT7_D4	Q3THS6	Mat2a	3|4	7	3.5	2	1|2|0|5|3|5|9|6|4|3|1|1|3|1|0|1|2|2|2|4|0|1	0.01	0.01	0.01	0.01	0.01	-5.78	1.38	0.56	NA		17.2|15.51	16.5929	18.25|18.56|17.79|17.49|18.84|19.45|19.02|18.75|18.21|17.63|0|12.89|14.68|14.01|13.08|15.08|0|0|15.45|19.99|12.05|12
KRT7_D4	Q3TJD7	Pdlim7	1|0	1	0.5	2	0|1|2|0|1|0|2|3|1|0|0|0|0|0|0|0|0|0|1|1|0|0	0	0	0	0	0	-3.49	0.92	0.74	NA		14.17|14.42	14.2994	16.24|17.39|15.49|0|15.46|0|17.54|16.88|15.92|15.87|0|0|10.93|0|0|0|20.17|20.39|14.23|0|0|0
KRT7_D4	Q3TLH4	Prrc2c	3|2	5	2.5	2	33|35|53|37|47|39|53|43|47|40|0|0|0|0|0|0|0|0|1|1|0|0	0	0	0	0	0	-77.21	0.13	0.74	NA		16.69|15.98	16.3783	21.39|21.64|20.83|20.56|21.5|21.45|22.26|21.81|21.32|21.34|0|0|0|0|0|0|0|0|13.84|13.65|0|0
KRT7_D4	Q3TMW1	Ccdc102a	12|8	20	10	2	15|12|23|25|22|21|29|26|19|15|0|0|0|0|0|0|0|0|0|0|0|0	0	0	0	0	0	-21.87	1.06	0.68	NA		19.16|19.41	19.2902	21.58|20.71|20.5|20.34|21.2|21.39|21.72|21.29|20.82|20.73|0|0|0|0|0|0|0|0|14.07|14.07|0|0
KRT7_D4	Q3TRR0	Map9	1|0	1	0.5	2	0|0|0|0|0|0|0|0|0|0|0|0|0|0|0|1|0|0|0|0|1|0	0	0	0	0	0	-1.86	5	0.74	NA		0|0	0	0|0|0|0|0|0|0|0|0|0|0|0|0|0|0|0|0|0|0|0|0|0
KRT7_D4	Q3TWW8	Srsf6	1|1	2	1	2	0|0|0|0|0|0|1|0|1|1|0|0|2|2|1|0|0|0|4|3|1|1	0	0	0	0	0	-2.52	1.29	0.74	NA		15.92|15.95	15.9323	16.9|17.05|0|0|0|0|16.31|14.54|16.6|16.75|0|0|13.54|13.66|11.86|13.79|15.17|15.6|15.66|15.08|11.46|11.63
KRT7_D4	Q3U1J4	Ddb1	2|2	4	2	2	0|1|0|0|0|1|0|1|0|0|0|0|0|0|0|0|0|0|0|0|0|0	0.89	0.89	0.89	0.89	0.89	2.13	14.67	0.02	NA		15.22|15.94	15.6207	0|14.67|0|0|0|14.59|0|14.25|0|0|0|0|0|0|0|0|0|0|15.64|0|0|0
KRT7_D4	Q3U2U7	Mettl17	6|5	11	5.5	2	0|0|0|0|0|0|0|0|0|0|0|0|0|0|0|0|0|0|0|0|0|0	1	1	1	1	1	7.94	55	0	NA		17.48|17.83	17.6634	0|0|0|0|0|0|0|0|0|0|0|0|0|0|0|0|0|0|0|0|0|0
KRT7_D4	Q3U9G9	Lbr	14|12	26	13	2	37|37|43|39|40|42|33|38|32|25|0|0|0|0|0|0|3|4|7|8|0|0	0	0	0	0	0	-45.62	0.74	0.74	NA		19.2|18.69	18.9667	21.92|22.22|20.98|21.02|21.73|21.82|22.01|21.98|21.37|21.08|0|0|0|0|0|13.56|19.61|19.56|16.01|16.09|0|0
KRT7_D4	Q3UHC0	Tnrc6c	1|0	1	0.5	2	0|0|1|0|1|0|3|2|3|0|0|0|0|0|0|0|0|0|0|0|0|0	0	0	0	0	0	-3.23	1.1	0.74	NA		0|0	0	0|0|0|0|0|0|15.52|14.09|0|0|0|0|0|0|0|0|0|0|0|0|0|0
KRT7_D4	Q3UHJ0	Aak1	1|1	2	1	2	1|0|6|5|1|1|8|10|4|3|0|0|0|0|0|0|0|0|0|0|0|0	0	0	0	0	0	-5.93	0.56	0.74	NA		14.73|15.41	15.1059	19.17|19.13|18.44|17.81|18.45|17.41|20.2|19.98|19.44|19.44|0|0|0|0|0|0|0|0|0|0|0|0
KRT7_D4	Q3UHK8	Tnrc6a	10|10	20	10	2	13|17|17|17|11|9|20|21|25|22|0|0|0|0|0|0|0|0|0|1|0|0	0	0	0	0	0	-13.61	1.27	0.67	NA		18.58|18.8	18.6951	20.44|20.85|20.05|19.85|20.35|20.19|21.08|20.7|20.36|20.08|0|0|0|0|0|0|0|0|0|12.06|0|0
KRT7_D4	Q3UHX2	Pdap1	7|5	12	6	2	9|5|12|17|14|16|22|16|17|10|0|0|0|0|0|0|0|0|0|0|0|0	0	0	0	0	0	-15.32	0.96	0.66	NA		16.89|17.28	17.1007	19.7|20.21|19.94|19.86|20.88|21.03|20.89|20.56|19.59|19.76|0|0|0|0|0|0|0|0|0|0|0|0
KRT7_D4	Q3UJB9-2	Edc4	2|1	3	1.5	2	21|24|29|24|30|27|28|28|8|16|0|0|0|0|0|0|0|0|1|1|0|0	0	0	0	0	0	-42.82	0.14	0.74	NA		14.52|16.08	15.4995	20.95|21.12|19.78|19.6|20.49|20.61|21.62|21.39|20.79|19.71|0|0|0|0|0|0|0|0|0|0|0|0
KRT7_D4	Q3UL36	Arglu1	1|1	2	1	2	1|2|2|1|1|1|4|3|1|0|6|5|26|22|1|9|8|7|6|3|0|2	0	0	0	0	0	-18.36	0.2	0.74	NA		16.36|13.84	15.5911	18.08|17.45|0|0|16.23|0|15.64|15.9|17.16|0|15.91|16.89|19.04|18.13|15.05|16.79|17.79|16.85|16.23|15.81|15.46|15.04
KRT7_D4	Q3UPF5	Zc3hav1	2|2	4	2	2	2|2|3|4|3|4|11|8|8|7|0|0|0|0|0|0|0|0|0|0|0|0	0	0	0	0	0	-6.29	0.85	0.74	NA		16.69|17.15	16.9415	18.84|17.89|16.85|17.81|16.72|17.54|20.79|19.46|19.44|18.9|0|0|0|0|0|0|0|0|0|0|0|0
KRT7_D4	Q3UPL0	Sec31a	3|1	4	2	2	10|15|3|5|10|8|17|20|3|6|0|0|0|0|0|0|1|1|2|1|0|0	0	0	0	0	0	-16.84	0.43	0.74	NA		17.2|16.84	17.0322	19.05|19.75|18.24|17.48|16.83|17.23|20.74|20.38|19.06|19.02|0|0|0|0|0|0|0|0|13.77|0|0|0
KRT7_D4	Q3UX10	Tubal3	6|8	14	7	2	7|7|9|10|11|10|7|8|9|4|7|6|7|6|5|6|13|16|11|11|8|4	0	0	0	0	0	-22.13	0.85	0.74	NA		0|0	0	0|0|0|0|0|0|16.42|14.52|0|0|0|0|0|0|0|0|0|0|0|0|0|0
KRT7_D4	Q3V1H1	Ckap2	3|4	7	3.5	2	5|8|17|13|12|12|17|16|19|13|0|0|0|0|0|0|0|0|0|1|0|0	0	0	0	0	0	-17.96	0.58	0.74	NA		15.73|17.42	16.8113	19.51|19.72|19.43|19.03|19.82|19.86|20.33|20.09|19.61|19.19|0|0|0|0|0|0|0|0|0|12.88|0|0
KRT7_D4	Q3V3R1	Mthfd1l	1|1	2	1	2	4|4|0|0|0|0|1|3|0|0|60|78|9|15|11|34|52|51|57|50|14|11	0	0	0	0	0	-85.83	0.05	0.74	NA		0|15.32	14.3249	17.97|18.21|0|0|0|0|15.79|17.68|0|0|20.4|20.67|16.76|17.2|17.48|18.87|19.94|20|19.67|19.27|17.91|17.2
KRT7_D4	Q4FZC9	Syne3	1|0	1	0.5	2	0|0|0|0|0|0|1|0|0|0|0|0|0|0|0|0|0|0|0|0|0|0	0	0	0	0	0	-1.86	5	0.74	NA		15.37|0	14.3666	0|0|0|0|0|0|15.48|14.56|17.2|16.94|0|0|0|0|0|0|0|0|0|0|0|0
KRT7_D4	Q4KWH5-2	Plch1	1|1	2	1	2	1|0|4|1|1|1|0|0|1|3|0|0|0|0|0|0|0|0|1|0|0|0	0	0	0	0	0	-1.74	1.69	0.74	NA		0|15.47	14.4678	0|0|16.9|17.15|16.71|17.9|0|0|15.79|16.63|0|0|0|0|0|0|0|0|0|0|0|0
KRT7_D4	Q4LDD4-2	Arap1	3|2	5	2.5	2	11|8|17|19|13|22|32|31|5|4|0|0|0|0|0|0|0|0|0|0|0|0	0	0	0	0	0	-25.31	0.34	0.74	NA		16.02|16.93	16.5447	19.6|19.85|18.43|18.82|17.81|19.23|20.43|20.27|18.64|18.03|0|0|0|0|0|0|0|0|0|0|0|0
KRT7_D4	Q4VAA2-2	Cdv3	1|4	5	2.5	2	4|8|3|4|2|4|5|6|8|4|0|0|0|0|0|0|0|0|0|0|0|0	0.03	0.05	0.03	0.05	0.03	-7.24	1.15	0.52	NA		15.18|16.01	15.6516	19.07|19.49|17.32|17.28|17.7|18|19.96|19.59|19.23|19.06|0|0|0|0|0|0|0|0|0|0|0|0
KRT7_D4	Q501J6	Ddx17	5|5	10	5	2	12|11|15|14|15|17|8|9|9|10|0|0|4|4|2|5|2|2|8|8|1|1	0	0	0	0	0	-18.91	0.7	0.74	NA		0|0	0	0|0|0|0|0|0|0|0|0|0|0|0|12.84|0|0|0|0|0|12.36|0|0|0
KRT7_D4	Q52KB6	C2cd3	4|8	12	6	2	26|25|13|13|21|20|16|11|13|11|0|0|0|1|0|1|2|3|7|12|3|3	0	0	0	0	0	-28.24	0.66	0.74	NA		21.85|21.82	21.8343	25.21|25.24|26|25.86|26.72|27.07|25.73|25.46|24.57|24.19|0|0|12.22|0|0|13.65|18.46|17.74|18.65|19.34|18.61|17.97
KRT7_D4	Q5DTX6	Jcad	7|8	15	7.5	2	7|9|20|16|12|10|32|29|20|14|0|0|0|0|0|0|0|0|0|0|0|0	0	0	0	0	0	-17.23	0.98	0.68	NA		17.08|17.87	17.524	19.77|20.1|20.56|19.88|20.11|19.81|21.34|21.01|19.77|19.82|0|0|0|0|0|0|0|0|0|14.12|0|0
KRT7_D4	Q5DU05-3	Cep164	1|0	1	0.5	2	0|0|0|0|1|0|2|1|0|0|0|0|0|0|0|0|0|0|0|0|0|0	0	0	0	0	0	-2.17	2.75	0.74	NA		0|0	0	0|0|0|0|0|0|20.92|21.03|0|0|0|0|0|0|0|0|0|0|0|0|0|0
KRT7_D4	Q5F2E7	Nufip2	1|1	2	1	2	14|18|14|12|7|4|27|24|16|11|0|0|0|0|0|0|0|0|0|0|0|0	0	0	0	0	0	-25.29	0.15	0.74	NA		12.52|13.26	12.9338	20.93|21.05|19.96|19.39|20.01|20.39|21.38|20.99|20.4|20.28|0|0|0|0|0|0|0|0|0|0|0|0
KRT7_D4	Q5I1X5	Ppp1r13l	8|4	12	6	2	5|7|4|2|2|3|4|7|5|2|0|0|0|0|0|0|0|0|0|0|0|0	0.41	0.7	0.41	0.7	0.41	-1.98	3.22	0.26	NA		17.24|17.34	17.2887	18.66|19.69|16.49|16.64|16.6|16.26|18.44|18.2|18.03|17.52|0|0|0|0|0|0|0|0|0|0|0|0
KRT7_D4	Q5SRY7-2	Fbxw11	1|0	1	0.5	2	0|0|0|0|0|0|1|0|0|0|0|0|0|0|0|0|0|0|0|0|0|0	0	0	0	0	0	-1.86	5	0.74	NA		0|0	0	0|16.44|0|0|0|0|0|0|0|0|0|0|0|0|0|0|0|0|0|0|0|0
KRT7_D4	Q5SSZ5	Tns3	2|0	2	1	2	3|7|9|11|3|2|11|10|4|8|0|0|0|0|0|0|0|0|0|0|0|0	0	0	0	0	0	-13.07	0.32	0.74	NA		16.36|16.47	16.4172	18.45|19.4|18.3|18.03|17.76|18|20.18|19.24|18.99|18.6|0|0|0|0|0|0|0|0|14.12|0|0|0
KRT7_D4	Q5SV85-2	Synrg	41|38	79	39.5	2	78|82|110|104|125|138|106|106|60|55|0|0|0|0|0|0|0|0|3|7|1|0	0	0	0	0	0	-100.92	0.89	0.74	NA		0|0	0	0|17.81|0|0|0|0|18.2|0|0|0|0|0|0|0|0|0|0|0|0|0|0|0
KRT7_D4	Q5SV85	Synrg	43|39	82	41	2	80|82|116|112|131|144|111|115|63|58|0|0|0|0|0|0|0|0|3|7|1|0	0	0	0	0	0	-107.28	0.88	0.74	NA		20.68|21.01	20.855	23.32|23.32|23.44|23.25|24.06|24.3|24.35|23.96|23.01|22.8|0|0|0|0|0|0|0|0|15.84|16|14.95|14.72
KRT7_D4	Q5SW19	Cluh	4|3	7	3.5	2	2|0|0|1|0|0|4|2|2|4|0|0|0|0|0|0|0|0|0|0|0|0	0.63	0.71	0.63	0.71	0.63	0.19	5.13	0.1	NA		17.1|17.2	17.1491	0|0|0|0|0|0|19.21|18.87|15.66|16.75|0|0|0|0|0|0|0|0|0|0|0|0
KRT7_D4	Q5SWU9-2	Acaca	588|575	1163	581.5	2	748|723|898|888|1079|1064|520|548|362|264|2145|2260|979|1072|798|1107|1866|1892|1445|1415|1058|910	0	0	0	0	0	#NAME?	0.53	0.74	NA		26.74|27.03	26.8934	27.79|27.84|27.17|26.96|27.79|27.74|26.88|26.62|26.14|25.6|28.59|28.72|25.67|25.92|25.91|27.06|27.93|27.75|27.08|26.89|26.67|25.91
KRT7_D4	Q5SWY7	Fam83g	2|2	4	2	2	0|0|0|0|0|0|0|0|0|0|0|0|0|0|0|0|0|0|0|0|0|0	0.94	0.94	0.94	0.94	0.94	2.67	20	0.01	NA		13.5|13.23	13.3695	0|0|0|0|0|0|0|0|0|0|0|0|0|0|0|0|0|0|0|0|0|0
KRT7_D4	Q5SYL3	Bltp2	2|0	2	1	2	1|0|0|0|0|0|3|3|0|0|0|0|0|0|0|0|0|0|0|0|0|0	0.33	0.65	0.33	0.65	0.33	-2.74	3.14	0.3	NA		12.87|13.05	12.9662	0|0|0|0|18.7|0|15.31|14.51|0|0|0|0|0|0|0|0|0|0|0|0|0|0
KRT7_D4	Q5U458	Dnajc11	1|1	2	1	2	0|0|0|0|0|0|1|1|0|0|0|0|1|0|0|0|1|0|1|0|0|0	0	0	0	0	0	-0.71	4.4	0.74	NA		0|11.49	10.4889	0|0|0|0|0|0|0|0|0|0|0|0|12.64|12.79|0|0|0|0|0|0|0|0
KRT7_D4	Q5XJY5	Arcn1	2|0	2	1	2	9|9|11|7|7|10|15|14|9|6|0|1|0|0|0|0|1|0|0|0|0|0	0	0	0	0	0	-19.28	0.22	0.74	NA		14.76|13.96	14.4176	18.95|19.21|18.47|18.16|19.22|19.21|19.94|19.24|19.25|18.77|0|11.67|0|0|0|0|15.75|0|14.48|12.67|0|0
KRT7_D4	Q60597	Ogdh	1|2	3	1.5	2	0|0|0|0|0|0|0|0|1|0|3|4|1|1|0|1|4|3|4|4|1|1	0.03	0.06	0.03	0.06	0.03	-4.3	1.18	0.52	NA		14.78|14.25	14.5365	18.97|19.07|0|0|0|15.32|0|0|14.45|0|15.17|16.29|16.83|16.05|12.84|13.7|16.37|15.55|16.15|15.88|13.98|13.2
KRT7_D4	Q60598	Cttn	46|40	86	43	2	58|54|85|79|131|133|68|69|63|65|1|0|0|0|0|0|0|0|11|8|0|0	0	0	0	0	0	-73.72	1.15	0.73	NA		20.67|20.74	20.7041	22.9|23.19|22.59|22.65|23.26|23.48|23.33|23.04|22.8|22.61|0|0|13.36|13.66|0|12.75|0|0|17.19|16.92|11.59|0
KRT7_D4	Q60605-2	Myl6	2|2	4	2	2	10|10|6|9|3|4|5|7|1|1|17|18|23|27|7|28|16|17|30|29|19|12	0	0	0	0	0	-52.21	0.15	0.74	NA		17.75|18.32	18.0602	19.65|19.64|18.52|17.7|18.04|17.91|18.78|18.32|18.14|17.93|18.73|19.1|17.59|18.21|17.36|18.74|18.03|17.84|18.91|18.52|17.42|16.95
KRT7_D4	Q60668-3	Hnrnpd	1|0	1	0.5	2	1|1|0|0|0|0|0|1|1|0|0|0|0|0|0|0|0|0|2|2|0|0	0	0	0	0	0	-2.81	1.38	0.74	NA		13.79|13.76	13.7737	15.21|15.94|0|0|0|0|14.93|14.95|14.66|0|0|0|0|0|0|0|0|0|14.61|14.38|0|0
KRT7_D4	Q60710	Samhd1	1|1	2	1	2	22|26|27|27|17|24|28|23|18|8|0|0|0|1|0|0|0|0|4|3|0|0	0	0	0	0	0	-41.06	0.1	0.74	NA		13.37|13.16	13.2703	21.75|21.81|19.21|19.08|19.55|19.32|21.24|20.69|20.1|19.22|0|0|14.25|12.93|0|14.01|0|0|15.4|15.28|0|0
KRT7_D4	Q60838	Dvl2	2|0	2	1	2	6|5|3|4|0|2|6|7|4|4|0|0|0|0|0|0|0|0|0|0|0|0	0.01	0.01	0.01	0.01	0.01	-8.44	0.54	0.58	NA		15.93|16.32	16.1368	18.64|19.55|16.97|17.57|0|18.8|19.8|19.17|18.4|18.38|0|0|0|0|0|0|0|0|0|11.49|0|0
KRT7_D4	Q60848-2	Hells	24|27	51	25.5	2	229|212|177|165|267|277|153|169|146|98|0|0|0|0|0|0|2|3|54|34|12|10	0	0	0	0	0	-319.34	0.28	0.74	NA		19.91|20.26	20.0983	25.24|25.36|24.46|24.3|25.55|25.69|25.5|25.13|24.78|24.29|0|0|0|0|0|15.21|14.69|15.09|19.64|19.24|17.35|16.95
KRT7_D4	Q60854	Serpinb6	5|4	9	4.5	2	10|6|4|4|0|0|6|4|5|5|1|2|4|3|5|18|4|3|32|32|14|13	0	0	0	0	0	-23.55	0.57	0.74	NA		17.82|17.63	17.7313	18.87|18.88|16.63|16|0|16.11|19.19|19.41|19.41|18.66|16.46|16.03|16.62|16.19|16.13|17.73|18.57|18.3|19.04|18.84|17.1|16.98
KRT7_D4	Q60864	Stip1	2|1	3	1.5	2	1|2|2|0|2|2|7|6|4|3|0|0|0|0|0|0|0|0|1|0|0|0	0.03	0.06	0.03	0.06	0.03	-4.47	1.1	0.52	NA		16.52|16.15	16.3497	15.51|15.75|18.11|17.46|14.16|17.05|19.32|18.89|17.04|16.7|0|0|11.4|10.96|0|0|0|0|14.12|0|0|0
KRT7_D4	Q60902	Eps15l1	2|2	4	2	2	9|8|33|30|9|15|42|39|15|14|0|0|0|0|0|0|0|0|0|0|0|0	0	0	0	0	0	-35.14	0.21	0.74	NA		15.77|16.16	15.9802	19.48|19.91|20.72|20.43|20.55|20.34|22.02|21.56|20.11|19.92|0|0|0|0|0|0|0|0|0|0|0|0
KRT7_D4	Q60930	Vdac2	14|13	27	13.5	2	17|18|20|19|16|14|13|16|13|16|21|26|19|18|10|21|38|34|33|32|17|14	0	0	0	0	0	-54.62	0.67	0.74	NA		19.56|19.96	19.7736	21.38|21.54|19.86|19.81|21.09|20.97|20.85|20.83|20.45|20.53|19.27|19.6|17.58|17.49|17.46|18.73|20.09|19.89|19.86|19.8|18.37|17.55
KRT7_D4	Q60931	Vdac3	9|10	19	9.5	2	6|6|12|11|9|9|7|6|9|9|8|8|6|4|10|9|26|25|22|18|12|9	0	0	0	0	0	-26.6	0.87	0.74	NA		18.87|19.41	19.1635	19.32|19.58|18.51|18.46|19.06|19.26|19.5|19.23|19.49|19.29|17.23|17.77|16.17|15.84|16.1|17.48|18.96|18.6|19.02|18.44|16.91|16.22
KRT7_D4	Q60932-2	Vdac1	4|3	7	3.5	2	3|3|4|4|5|5|3|4|5|5|4|5|4|3|2|1|6|7|9|9|4|3	0	0	0	0	0	-12.87	0.79	0.74	NA		15.77|15.38	15.5875	0|0|0|0|0|0|16.24|16.35|18.44|17.8|0|0|12.24|11.21|0|0|0|0|15.94|16.22|12.69|12.26
KRT7_D4	Q61024	Asns	1|0	1	0.5	2	5|2|4|5|3|4|7|7|3|0|0|0|0|0|0|0|3|0|3|3|0|0	0	0	0	0	0	-9.78	0.22	0.74	NA		14.12|14.89	14.5564	18.61|18.68|15.46|15.03|16|16.29|18.54|18.44|17.35|17.25|0|0|11.88|0|0|0|15.35|14.67|15.26|14.42|0|0
KRT7_D4	Q61062	Dvl3	2|0	2	1	2	4|5|3|3|0|1|8|8|5|2|0|0|0|0|0|0|0|0|0|0|0|0	0.01	0.02	0.01	0.02	0.01	-7.98	0.56	0.56	NA		15.87|15.86	15.8668	16.98|17.8|17.35|17.72|18.07|17.1|18.41|19.01|17.53|16.82|0|0|0|0|0|0|0|0|0|0|0|0
KRT7_D4	Q61102	Abcb7	2|0	2	1	2	0|0|0|0|0|0|0|0|0|0|0|0|0|0|0|0|0|0|0|0|0|0	0.47	0.94	0.47	0.94	0.47	-1.86	10	0.18	NA		12.73|0	11.7311	0|0|16.8|0|0|0|0|0|0|0|0|0|0|0|0|0|0|0|0|0|0|0
KRT7_D4	Q61171	Prdx2	10|11	21	10.5	2	16|15|28|19|19|18|15|18|7|5|38|37|27|31|20|35|45|48|29|28|21|13	0	0	0	0	0	-76.09	0.43	0.74	NA		18.5|18.7	18.6027	20.58|20.86|20.16|19.59|20.07|19.85|19.91|19.72|18.92|18.5|19.17|19.38|18.61|18.99|18.54|19.65|19.73|19.53|19.03|18.8|17.68|17.08
KRT7_D4	Q61191	Hcfc1	1|0	1	0.5	2	42|43|53|58|55|56|54|49|37|37|0|0|0|0|0|0|0|0|7|2|0|1	0	0	0	0	0	-98.44	0.02	0.74	NA		15.45|14.6	15.0828	22.14|22.4|21.71|21.83|22.4|22.39|22.57|22.29|21.89|21.59|0|0|0|0|0|0|0|0|15.23|14.77|0|11.81
KRT7_D4	Q61194	Pik3c2a	14|12	26	13	2	18|21|18|23|14|14|31|36|18|17|0|0|0|0|0|0|0|0|0|0|0|0	0	0	0	0	0	-16.53	1.36	0.67	NA		19.96|19.66	19.818	20.33|20.75|19.78|18.51|19.93|19.28|21.07|21.03|19.96|19.52|0|0|0|0|13.75|0|0|0|0|0|12.92|0
KRT7_D4	Q61210	Arhgef1	1|0	1	0.5	2	1|0|0|1|0|0|6|5|3|0|0|0|0|0|0|0|0|0|0|0|0|0	0	0	0	0	0	-4.41	0.69	0.74	NA		13.5|0	12.5018	15.95|16.64|15.1|14.6|0|0|18.26|17.69|0|0|0|0|0|0|0|0|0|0|0|0|0|0
KRT7_D4	Q61249	Igbp1	10|7	17	8.5	2	51|45|45|47|66|63|46|42|22|20|0|0|0|0|0|0|0|0|4|1|0|0	0	0	0	0	0	-67.36	0.41	0.74	NA		18.8|19.26	19.0476	21.8|22.09|21.32|21.1|22.51|22.57|22.58|22.03|21.32|21.16|0|0|0|0|0|0|0|0|13.71|13.97|0|0
KRT7_D4	Q61315	Apc	4|7	11	5.5	2	4|2|1|4|6|3|8|13|3|6|0|0|0|0|0|0|0|0|0|0|0|0	0.22	0.4	0.22	0.4	0.22	-3	2.42	0.36	NA		17.11|17.58	17.3656	19.1|19.69|16.54|15.72|16.8|17.66|19.28|19.54|18.02|17.84|0|0|0|0|0|0|0|0|0|0|0|0
KRT7_D4	Q61316	Hspa4	1|1	2	1	2	9|5|4|2|8|6|9|6|4|2|0|0|2|3|0|1|12|9|3|1|0|0	0	0	0	0	0	-14.3	0.26	0.74	NA		0|0	0	19.27|19.44|16.37|14.73|18.61|18.58|18.89|18.77|14.8|17.38|0|12.87|0|0|0|0|17.21|16.44|0|0|0|0
KRT7_D4	Q61510	Trim25	2|2	4	2	2	4|3|2|3|4|6|10|9|2|3|0|0|0|0|0|0|0|0|0|1|0|0	0	0	0	0	0	-5.48	0.94	0.74	NA		16.06|16.15	16.1101	18.78|18.6|17.57|17.37|17.38|16.17|19.46|18.97|17.39|17.75|0|0|0|0|0|0|0|0|13.09|12.26|0|0
KRT7_D4	Q61553	Fscn1	6|3	9	4.5	2	7|7|0|0|9|10|4|6|6|2|2|1|7|2|0|4|28|23|12|11|5|2	0	0	0	0	0	-20.85	0.67	0.74	NA		17.9|18.17	18.0431	19.64|19.85|15.27|0|19.84|19.71|17.91|18.03|18.39|16.98|15.14|13.63|16.56|16.02|14.92|15.86|19.14|18.68|17.39|17.19|15.94|15.19
KRT7_D4	Q61584-2	Fxr1	2|2	4	2	2	10|10|2|1|3|3|6|3|6|3|0|0|0|0|0|1|0|1|1|2|0|0	0	0	0	0	0	-6.36	0.85	0.74	NA		14.99|16.01	15.5914	18.79|18.95|16.35|16.99|14|17.28|18.92|18.7|18.57|17.88|0|0|12.87|11.21|0|12.05|0|11.31|13.87|14.84|12.49|0
KRT7_D4	Q61595-11	Ktn1	24|18	42	21	2	93|93|107|96|136|146|118|98|67|50|0|0|0|0|0|0|0|0|2|0|0|0	0	0	0	0	0	-144.55	0.46	0.74	NA		0|0	0	0|15.04|14.33|0|14.78|15.41|16.54|15.4|0|13.93|0|0|0|0|0|0|0|0|0|0|0|0
KRT7_D4	Q61595-5	Ktn1	24|18	42	21	2	96|97|109|99|135|150|121|101|67|49|0|0|0|0|0|0|0|0|2|0|0|0	0	0	0	0	0	-148.26	0.45	0.74	NA		18.95|19.11	19.0338	23.09|23.48|22.4|22.13|23.39|23.53|23.28|22.91|22.15|21.76|0|0|0|0|0|0|0|0|13.37|12.29|0|0
KRT7_D4	Q61598	Gdi2	8|9	17	8.5	2	30|34|5|5|15|17|28|26|13|11|4|7|10|7|2|10|30|27|17|17|6|1	0	0	0	0	0	-41.98	0.58	0.74	NA		18.55|19.1	18.8534	20.9|21.27|18.09|17.38|20.07|19.81|20.96|20.57|20.06|19.24|16.4|16.36|16.1|15.68|15.65|17.05|18.71|18.3|18.13|17.63|16.27|14.83
KRT7_D4	Q61655	Ddx19a	2|2	4	2	2	1|1|2|1|0|0|5|1|0|2|0|0|0|0|0|0|0|0|2|0|0|0	0.33	0.33	0.33	0.33	0.33	-0.7	2.93	0.3	NA		15.2|15.45	15.3309	0|17.15|16.99|16.13|0|16.95|18.47|17.18|17.54|17.51|0|0|0|0|0|0|0|0|0|0|0|0
KRT7_D4	Q61656	Ddx5	7|7	14	7	2	45|43|48|47|51|48|38|37|34|28|1|0|12|12|2|9|4|3|23|18|5|1	0	0	0	0	0	-78.43	0.3	0.74	NA		18.08|18.49	18.3015	22.67|22.68|21.56|21.52|22.35|22.37|22.23|21.97|22.06|21.44|14.94|15.38|16.79|16.89|15.49|17.32|16.13|15.87|18.24|17.89|16.09|15.4
KRT7_D4	Q61699-2	Hsph1	3|3	6	3	2	20|20|6|7|6|8|19|15|8|11|0|1|3|5|0|6|3|6|14|16|2|0	0	0	0	0	0	-26.01	0.38	0.74	NA		16.69|17.36	17.0648	20.26|20.56|17.96|17.47|18.66|19.24|20.36|20.26|19.04|19.46|0|11.32|16.3|15.98|14.04|16.26|16.31|17.32|17.36|17.3|15.17|12.46
KRT7_D4	Q61733	Mrps31	47|54	101	50.5	2	3|7|2|2|2|2|2|0|3|2|0|0|0|0|0|0|0|0|14|11|0|1	1	1	1	1	1	7.38	21.78	0	NA		21.5|21.85	21.6872	17.8|18.09|17.4|17.6|13.95|0|20.31|16.73|16.84|16.65|0|0|0|0|0|0|0|0|17.45|16.96|13.09|12.88
KRT7_D4	Q61753	Phgdh	3|5	8	4	2	7|6|1|0|1|2|9|8|9|10|2|3|10|14|4|12|1|2|14|15|5|2	0	0	0	0	0	-19.13	0.64	0.74	NA		17.34|17.46	17.4006	19.73|20.02|15.96|17.23|0|0|19.88|19.2|19.31|19.31|16.84|16.58|16.33|17.07|15.97|17.36|14.62|15.32|17.67|17.64|16.07|15.26
KRT7_D4	Q61768	Kif5b	6|6	12	6	2	14|18|8|10|3|6|22|18|7|6|0|0|0|0|0|0|0|0|0|0|0|0	0	0	0	0	0	-9.58	1.18	0.64	NA		17.1|17.11	17.1046	20.41|20.82|17.79|17.96|17.26|17.01|20.56|20.18|18.89|18.98|0|0|0|0|0|0|0|0|0|11.26|0|0
KRT7_D4	Q61781	Krt14	271|270	541	270.5	2	38|32|10|16|6|4|20|19|7|12|15|16|27|21|1|23|12|14|13|14|13|10	1	1	1	1	1	36.06	17.35	0	NA		26.06|26.29	26.1802	21.56|21.69|18.48|19.14|18.82|18.12|20.37|20.03|19.32|19.05|12.18|12.96|16.66|14.25|12.41|16.57|15.94|16.38|16.74|16.33|14.47|14.02
KRT7_D4	Q61792	Lasp1	1|1	2	1	2	2|2|0|0|1|0|3|5|5|1|0|0|0|0|0|0|0|0|0|0|0|0	0	0	0	0	0	-2.53	1.16	0.74	NA		14.43|15.95	15.38	16.47|15.18|0|0|0|0|16.95|17.6|17.56|17.03|0|0|12.66|13.54|0|12.65|0|0|0|0|0|0
KRT7_D4	Q61879	Myh10	13|12	25	12.5	2	54|52|29|22|23|20|22|25|16|7|0|0|1|1|0|0|6|7|13|9|0|0	0	0	0	0	0	-31.99	0.9	0.74	NA		0|0	0	18.5|18.68|0|14.3|0|0|0|0|0|0|0|0|10.23|0|0|0|0|0|0|0|0|0
KRT7_D4	Q61941	Nnt	1|0	1	0.5	2	1|1|0|0|0|0|0|0|0|0|0|0|0|0|0|0|0|0|1|0|0|0	0	0	0	0	0	-2	3.67	0.74	NA		13.97|0	12.9675	0|0|0|0|0|0|0|0|16.2|0|0|0|0|0|0|0|0|0|14.46|13.39|0|0
KRT7_D4	Q61990	Pcbp2	9|12	21	10.5	2	33|35|27|27|37|33|26|29|12|9|5|4|11|9|3|16|22|22|19|24|11|2	0	0	0	0	0	-56.93	0.56	0.74	NA		18.27|18.71	18.5058	20.79|20.92|19.08|18.78|20.46|20.69|20.81|20.36|20.16|19.65|0|15.96|15.16|14.98|14.15|15.53|17.28|17.02|17.36|17.39|15.45|13.76
KRT7_D4	Q62095	Ddx3y	34|30	64	32	2	63|62|59|52|68|70|45|43|43|26|1|3|1|4|1|8|19|12|23|17|2|1	0	0	0	0	0	-56.25	1.13	0.72	NA		0|0	0	0|0|0|0|0|0|13.51|0|0|0|0|0|0|0|0|0|0|0|0|0|0|0
KRT7_D4	Q62130	Ptpn14	3|2	5	2.5	2	8|10|9|12|5|4|11|5|3|0|0|0|0|0|0|0|0|0|0|0|0|0	0	0	0	0	0	-8.47	0.82	0.74	NA		16.01|15.66	15.8432	19.36|19.52|17.5|17.46|19.63|19.43|19.15|19.06|18.26|16.77|0|0|0|0|0|0|0|0|0|0|0|0
KRT7_D4	Q62167	Ddx3x	41|39	80	40	2	82|82|70|62|81|83|60|59|59|38|1|3|1|4|1|8|19|12|25|18|2|1	0	0	0	0	0	-66.89	1.14	0.73	NA		20.68|21.14	20.9267	22.88|23.02|21.45|21.35|22.61|22.65|22.63|22.19|22.38|21.5|14.98|15.82|16.72|16.39|14.18|16.29|17.81|17.57|17.9|18.18|15.66|14.48
KRT7_D4	Q62186	Ssr4	3|2	5	2.5	2	6|5|3|4|1|4|5|4|2|1|8|7|3|5|1|4|19|18|8|7|4|2	0	0	0	0	0	-18.33	0.45	0.74	NA		16.3|17.18	16.8057	19.45|19.57|17.41|16.99|18.67|18.42|18.22|18.24|17.65|17.58|17.51|16.94|13.9|13.75|13.96|15.82|18.23|17.66|16.7|16.22|15.26|14.71
KRT7_D4	Q62188	Dpysl3	9|6	15	7.5	2	16|26|34|37|37|37|36|38|20|13|0|0|3|1|0|0|2|1|0|1|0|0	0	0	0	0	0	-42.04	0.55	0.74	NA		20.45|20.66	20.5619	21.55|22.94|21.73|21.71|22.62|22.72|22.52|22.23|21.31|21.36|0|0|20.79|21.06|0|0|16.01|15.47|21.03|20.83|0|0
KRT7_D4	Q62418-2	Dbnl	4|3	7	3.5	2	8|8|15|12|12|15|16|13|11|7|0|0|0|0|0|0|0|0|0|0|0|0	0	0	0	0	0	-15.27	0.66	0.74	NA		16.35|16.06	16.2147	18.82|19.34|19.16|19.16|19.63|19.64|20|20.04|18.76|18.8|0|0|0|0|0|0|0|0|0|0|0|0
KRT7_D4	Q62419	Sh3gl1	14|8	22	11	2	24|23|27|27|19|23|32|30|25|14|0|0|0|0|0|0|0|0|1|1|0|0	0	0	0	0	0	-28.31	0.98	0.69	NA		18.64|18.91	18.7796	20.92|20.72|20.83|20.46|21.02|20.9|21.39|21.05|20.6|20.27|0|0|0|0|0|0|0|0|12.48|14.07|0|0
KRT7_D4	Q62448	Eif4g2	24|23	47	23.5	2	84|89|102|102|122|117|105|101|66|51|0|0|0|0|0|0|0|0|2|1|0|0	0	0	0	0	0	-122.02	0.55	0.74	NA		20.01|20.13	20.0715	23.24|23.48|22.61|22.44|23.5|23.53|23.76|23.39|22.92|22.2|0|0|0|0|0|0|15.62|0|14.42|15.09|0|0
KRT7_D4	Q62523	Zyx	1|0	1	0.5	2	3|7|4|3|10|10|10|11|7|4|0|0|0|0|0|0|0|0|0|0|0|0	0	0	0	0	0	-13.31	0.16	0.74	NA		15.1|16.49	15.9532	18.53|18.81|19.41|20.08|18.54|18.24|20.18|19.89|18.66|18.78|0|0|12.85|13.19|0|0|0|0|12.65|0|0|0
KRT7_D4	Q63850	Nup62	2|3	5	2.5	2	0|3|6|5|7|9|6|6|5|7|0|0|0|0|0|0|0|0|0|0|0|0	0	0.01	0	0.01	0	-6.69	1.02	0.59	NA		15.29|16.1	15.7511	16.53|18.19|18.24|17.91|19.49|19.41|19.22|18.92|18.11|17.11|0|0|0|0|0|0|0|0|0|0|0|0
KRT7_D4	Q64012-2	Raly	1|2	3	1.5	2	1|1|4|7|4|3|2|0|1|1|0|0|1|0|0|0|1|0|4|5|0|0	0.01	0.02	0.01	0.02	0.01	-5.42	0.94	0.55	NA		18.96|18.96	18.9617	12.74|0|16.58|19.3|18.26|17.09|16.19|0|14.76|0|0|12.74|13.01|13.23|0|14.15|0|0|15.45|15.54|0|0
KRT7_D4	Q64310	Surf4	3|4	7	3.5	2	4|3|0|0|0|0|4|7|2|5|0|0|0|0|0|0|0|0|2|0|0|0	0.35	0.45	0.35	0.45	0.35	-1.06	2.85	0.29	NA		16.87|17.67	17.3242	18.25|18.16|0|15.85|0|0|18.19|17.89|18.06|17.29|0|0|0|0|0|0|0|0|14.05|13.64|0|0
KRT7_D4	Q64331	Myo6	94|88	182	91	2	141|148|215|209|258|249|199|201|149|112|0|0|0|0|0|0|0|0|36|27|3|1	0	0	0	0	0	-183.61	1.03	0.74	NA		22.44|22.61	22.5269	24.48|24.53|24.03|23.84|24.85|24.86|24.98|24.63|24.17|23.54|0|0|0|0|0|0|15.86|0|18.89|18.87|13.71|13.55
KRT7_D4	Q64433	Hspe1	1|5	6	3	2	0|0|0|0|0|0|0|0|0|0|0|0|0|0|0|0|0|0|0|0|0|0	0.5	1	0.5	1	0.5	0.64	30	0.15	NA		17.33|17.83	17.6049	0|0|14.53|0|0|0|15.55|16.56|14.61|0|0|0|0|0|0|0|0|0|0|0|0|0
KRT7_D4	Q64511	Top2b	1|1	2	1	2	17|18|28|25|17|21|43|38|24|21|0|0|1|0|0|0|0|0|2|0|0|0	0	0	0	0	0	-46.31	0.09	0.74	NA		14.23|0	13.227	18.98|19.25|18.31|18.01|18.95|18.36|20.19|19.79|19.26|19.22|0|0|0|0|0|0|0|0|13.4|13.09|0|0
KRT7_D4	Q64514-2	Tpp2	1|0	1	0.5	2	0|2|0|0|0|0|1|1|1|1|0|0|0|0|0|0|0|0|1|1|0|0	0	0	0	0	0	-2.81	1.38	0.74	NA		12.84|12.82	12.8288	0|17.07|0|0|0|0|18.16|17.28|16.6|16.42|0|0|0|0|0|0|0|0|15.47|15.03|0|0
KRT7_D4	Q64737	Gart	7|5	12	6	2	17|15|14|10|13|15|23|24|13|10|0|0|5|5|0|4|0|2|14|14|0|0	0	0	0	0	0	-25.76	0.67	0.74	NA		18.38|18.48	18.4288	20.66|20.68|19.16|18.84|19.8|19.95|20.72|20.44|19.92|18.9|0|0|15.37|14.91|13.5|15.45|14.77|14.27|17.43|17.09|0|12.38
KRT7_D4	Q65Z40	Wapl	1|0	1	0.5	2	8|8|8|5|5|10|22|17|12|6|0|0|0|0|0|0|0|0|0|0|0|0	0	0	0	0	0	-19.54	0.11	0.74	NA		0|0	0	18.84|18.5|18.33|18.23|20.29|19.19|20.12|19.94|19.08|18.75|0|0|0|0|0|0|0|0|0|0|0|0
KRT7_D4	Q68FD5	Cltc	5|4	9	4.5	2	36|32|4|3|9|10|35|38|5|4|0|0|1|1|0|3|6|8|9|9|0|0	0	0	0	0	0	-30.14	0.46	0.74	NA		18.09|18.8	18.4872	21.47|21.56|15.94|16.35|18.36|18.22|23.15|22.52|19.42|18.75|0|0|14.31|14.09|13.26|16.13|17.99|16.97|17.87|17.28|14.42|0
KRT7_D4	Q68FH0-2	Pkp4	1|1	2	1	2	0|0|0|0|0|0|0|0|0|0|0|0|0|0|0|0|0|0|0|0|0|0	0	0	0	0	0	0.64	10	0.74	NA		13.65|13.62	13.6321	0|0|0|0|0|0|0|0|0|14.67|0|0|0|0|0|0|0|0|0|0|0|0
KRT7_D4	Q68FL6	Mars1	2|2	4	2	2	7|5|2|2|0|0|10|8|4|2|0|0|1|0|0|0|0|1|3|4|0|0	0	0	0	0	0	-5.85	0.9	0.74	NA		15.31|15.8	15.5726	19.03|19.29|15.35|0|0|0|19.67|19.35|18.63|18.46|0|0|11.92|11.68|0|0|0|13.64|14.64|14.26|0|0
KRT7_D4	Q69ZA1-2	Cdk13	2|2	4	2	2	12|13|19|15|15|14|22|19|15|7|0|0|0|0|0|0|0|0|1|1|0|0	0	0	0	0	0	-23.94	0.29	0.74	NA		0|0	0	17.07|17.07|15.08|15.41|14.08|16.12|16.98|16.87|13.96|13.6|0|0|0|0|0|0|0|0|0|0|0|0
KRT7_D4	Q69ZA1	Cdk13	2|2	4	2	2	12|13|16|12|14|13|22|18|14|5|0|0|0|0|0|0|0|0|1|1|0|0	0	0	0	0	0	-21.63	0.31	0.74	NA		15.85|15.93	15.8898	19.07|20.34|19.32|18.82|19.56|19.97|20.52|20.1|19.77|19.29|0|0|0|0|0|0|0|0|13.98|13.01|0|0
KRT7_D4	Q69ZS0-3	Pdzrn3	5|4	9	4.5	2	11|10|6|4|8|7|11|8|4|3|0|0|0|0|0|0|0|0|0|0|0|0	0	0.01	0	0.01	0	-6.38	1.38	0.58	NA		15.34|16.29	15.8886	18.55|18.39|15.78|17.06|18.84|17.78|19.41|18.67|17.7|17.14|0|0|0|0|0|0|0|0|0|0|0|0
KRT7_D4	Q69ZW3-2	Ehbp1	2|2	4	2	2	4|3|9|11|7|6|16|11|6|3|0|0|0|0|0|0|0|0|0|0|0|0	0	0	0	0	0	-10.09	0.58	0.74	NA		13.94|14.27	14.1132	16.47|16.64|17.41|17.06|17.79|17.68|19.38|18.71|17.86|16.99|0|0|0|0|0|0|0|0|0|0|0|0
KRT7_D4	Q69ZZ9	Macf1	2|0	2	1	2	26|27|32|29|16|14|24|24|4|5|0|0|0|0|0|0|0|0|0|0|0|0	0	0	0	0	0	-39.22	0.11	0.74	NA		0|0	0	0|15.54|15.07|14.53|0|0|15.87|17.54|13.68|14.05|0|0|0|0|0|0|0|0|0|0|0|0
KRT7_D4	Q6A028	Swap70	1|0	1	0.5	2	4|5|6|7|7|4|18|10|2|4|0|0|0|0|0|0|0|0|0|0|0|0	0	0	0	0	0	-12.77	0.16	0.74	NA		12.96|0	11.9574	18.28|19.28|17.59|17.75|15.67|15.97|21.35|19.42|18.52|18.73|0|0|0|0|0|0|0|0|0|0|0|0
KRT7_D4	Q6A037	N4bp1	1|2	3	1.5	2	2|4|0|2|0|3|8|8|6|5|0|0|0|0|0|0|0|0|0|0|0|0	0.01	0.02	0.01	0.02	0.01	-5.79	0.87	0.56	NA		0|12.04	11.0379	0|0|0|0|0|15.74|18.85|18.65|18.05|17.87|0|0|0|0|0|0|0|0|0|0|0|0
KRT7_D4	Q6A065-3	Cep170	2|3	5	2.5	2	5|5|5|6|11|7|11|13|7|5|0|0|0|0|0|0|0|0|0|0|0|0	0	0	0	0	0	-9.99	0.73	0.74	NA		0|0	0	0|0|0|0|0|0|0|0|0|0|0|0|0|0|0|0|0|0|0|0|0|0
KRT7_D4	Q6A065	Cep170	12|8	20	10	2	18|21|50|44|33|28|52|59|38|27|0|0|0|0|0|0|0|0|0|0|0|0	0	0	0	0	0	-50	0.59	0.74	NA		17.24|18.31	17.8713	20.95|21.3|21.1|20.89|21.64|21.91|22.22|21.98|21.27|21.05|0|0|0|0|0|0|0|0|0|0|0|0
KRT7_D4	Q6A070-2	Togaram1	1|0	1	0.5	2	5|1|2|1|2|4|2|0|0|4|0|0|0|0|0|0|0|0|0|0|0|0	0	0	0	0	0	-5.2	0.52	0.74	NA		13.84|14.1	13.9752	19.71|16.75|17.32|16.38|18.23|17.99|18.43|17.76|17.16|15.39|0|0|0|0|0|0|0|0|0|0|0|0
KRT7_D4	Q6A0A9	FAM120A	4|2	6	3	2	5|5|6|6|1|1|14|16|4|6|0|0|0|0|0|0|0|0|1|1|0|0	0	0.01	0	0.01	0	-8.22	1	0.59	NA		15.71|16.07	15.9035	18.86|18.94|16.71|16.3|16.59|18.12|20.6|20.02|18.29|18.9|0|0|11.54|0|0|0|0|0|12.68|14.31|0|0
KRT7_D4	Q6A4J8-2	Usp7	1|0	1	0.5	2	38|44|48|39|38|41|53|52|21|14|0|0|0|0|0|0|0|0|3|1|0|0	0	0	0	0	0	-77.77	0.03	0.74	NA		12.17|13.89	13.2753	21.5|21.75|20.72|20.58|21.57|21.52|22|21.56|20.23|19.27|0|0|0|0|0|0|0|0|13.27|0|0|0
KRT7_D4	Q6DFW4	Nop58	1|2	3	1.5	2	3|3|0|0|0|0|6|2|3|1|0|0|0|0|0|0|0|0|0|2|0|0	0.11	0.22	0.11	0.22	0.11	-2.73	1.65	0.44	NA		12.64|14.88	14.1582	16.88|17.25|0|0|0|0|17.96|17.48|15.07|15.91|0|0|0|0|0|0|0|0|14.18|13.97|0|0
KRT7_D4	Q6IRU7	Cep78	2|1	3	1.5	2	0|2|0|1|0|1|4|0|1|1|0|0|0|0|0|0|0|0|0|0|0|0	0.24	0.48	0.24	0.48	0.24	-1.17	3.3	0.35	NA		15.13|15.45	15.3008	0|15.86|0|0|0|0|17.62|15.49|17.62|16.83|0|0|0|0|0|0|0|0|0|0|0|0
KRT7_D4	Q6NZJ6	Eif4g1	19|22	41	20.5	2	88|96|171|151|190|177|135|128|94|68|0|0|0|0|0|0|0|0|6|3|0|0	0	0	0	0	0	-198.6	0.35	0.74	NA		20.34|20.49	20.4132	24.23|23.57|23.46|23.38|24.27|24.1|23.91|23.6|23.29|22.65|0|0|0|0|0|0|0|0|17.08|16.25|15.34|14.55
KRT7_D4	Q6NZN0-2	Rbm26	1|0	1	0.5	2	1|1|1|0|0|0|2|1|3|1|0|0|0|2|0|0|0|0|1|1|0|0	0	0	0	0	0	-3.77	0.79	0.74	NA		15.92|16.26	16.0999	0|15.01|0|0|0|0|17.39|17.28|0|0|0|0|0|0|0|0|0|0|12.97|13.1|0|0
KRT7_D4	Q6NZR5	Skic2	1|3	4	2	2	2|2|1|1|4|0|2|4|0|0|0|0|0|0|0|0|0|0|0|0|0|0	0.26	0.52	0.26	0.52	0.26	-2.15	2.75	0.34	NA		0|0	0	15.23|15.51|13.33|14.15|15.97|0|17.03|17.7|0|0|0|0|0|0|0|0|0|0|0|0|0|0
KRT7_D4	Q6P1F6	Ppp2r2a	6|7	13	6.5	2	8|12|10|5|1|2|4|7|3|5|13|18|38|44|22|39|13|7|42|44|22|13	0	0	0	0	0	-55.19	0.38	0.74	NA		16.07|18.32	17.593	19.26|19.65|17.9|18.17|16.97|16.69|18.27|17.63|17.09|17.19|18.85|19.03|18.96|19.25|18.37|19.67|17.42|17.33|19.68|19.41|18.21|17.41
KRT7_D4	Q6P5H2-2	Nes	14|6	20	10	2	5|5|14|12|8|8|10|19|5|5|0|0|0|0|0|0|0|0|0|0|0|0	0.24	0.48	0.24	0.48	0.24	-6.47	2.42	0.35	NA		19.2|19.56	19.3926	19.42|19.53|19.07|18.79|19.04|19.27|20.64|20.39|18.4|18.48|0|0|14.56|14.56|0|0|0|0|0|0|0|0
KRT7_D4	Q6P9P6	Kif11	1|0	1	0.5	2	3|3|0|0|1|2|4|3|0|0|0|0|0|0|0|0|0|0|0|0|0|0	0	0	0	0	0	-4.31	0.69	0.74	NA		15.27|14.27	14.8531	17.15|19.72|18.37|18.41|19.53|19.14|17.43|18.81|15.04|16.33|17.91|17.86|0|0|0|0|0|0|0|0|0|0
KRT7_D4	Q6P9Q6	Fkbp15	2|1	3	1.5	2	9|4|8|8|3|6|10|11|5|6|0|0|0|0|0|0|0|0|0|0|0|0	0	0	0	0	0	-11	0.47	0.74	NA		12.6|0	11.5954	19.78|19.87|18.18|18.13|18.11|19.43|20|19.55|18.44|18.32|0|0|0|0|0|0|15.44|0|12.67|0|0|0
KRT7_D4	Q6PAR5-2	Gapvd1	2|3	5	2.5	2	4|5|5|6|0|0|9|14|4|4|0|0|0|0|0|0|0|0|0|0|0|0	0.01	0.01	0.01	0.01	0.01	-6	1.08	0.57	NA		14.99|14.99	14.9935	18.41|18.34|16.46|17.08|17.75|17.27|19.88|19.32|19.13|16.82|0|0|0|0|0|0|0|0|0|0|0|0
KRT7_D4	Q6PDL0	Dync1li2	1|0	1	0.5	2	2|3|5|6|1|1|7|4|3|4|0|0|0|0|0|0|0|0|0|0|0|0	0	0	0	0	0	-7.43	0.31	0.74	NA		13.25|13.9	13.6139	19.38|19.21|17.78|17.73|18.57|18.48|19.6|19.4|17.09|18.18|0|0|0|0|0|0|0|0|0|0|0|0
KRT7_D4	Q6PF93-2	Pik3c3	5|2	7	3.5	2	3|3|3|3|1|3|13|9|3|1|0|0|0|0|0|0|0|0|0|0|0|0	0.15	0.28	0.15	0.28	0.15	-4.47	1.83	0.41	NA		15.43|14.48	15.0338	15.88|16.08|16.27|16.43|14.03|13.89|19.04|18.52|16.87|16.89|0|0|0|0|0|0|0|0|0|0|0|0
KRT7_D4	Q6PFD9	Nup98	2|3	5	2.5	2	13|20|15|16|12|14|34|33|13|8|0|0|0|0|0|0|0|0|0|0|0|0	0	0	0	0	0	-28.32	0.31	0.74	NA		17.25|17.98	17.6606	20.31|20.59|19.84|19.73|19.92|19.84|21.16|20.64|20.41|19.51|0|0|0|0|0|0|0|0|0|0|0|0
KRT7_D4	Q6PGH2	Jpt2	3|4	7	3.5	2	23|17|22|18|20|19|17|18|18|17|0|0|0|0|0|0|0|0|1|0|0|0	0	0	0	0	0	-28.35	0.41	0.74	NA		18.46|18.93	18.711	21.63|21.69|20.77|20.65|21.65|21.8|21.69|21.43|21.14|21.14|0|0|0|0|0|0|0|0|14.36|14.05|0|0
KRT7_D4	Q6PHZ2-2	Camk2d	1|2	3	1.5	2	6|8|2|1|1|4|9|6|3|6|0|0|0|0|0|0|0|0|0|1|0|0	0	0	0	0	0	-6.97	0.7	0.74	NA		15.69|11.8	14.7873	19.99|20.14|16.33|16.04|0|18.04|19.93|18.88|18.88|18.06|0|0|0|0|0|0|0|0|0|12.54|0|0
KRT7_D4	Q6PIU9	Q6PIU9	1|1	2	1	2	2|7|4|6|2|1|10|8|2|1|0|0|0|0|0|0|0|0|0|0|0|0	0	0	0	0	0	-6.68	0.51	0.74	NA		15.4|15.47	15.4373	18.69|19.38|18.78|17.58|18.18|19.4|20.5|19.69|18.85|18.22|0|0|0|0|0|0|0|0|0|0|0|0
KRT7_D4	Q6QI06	Rictor	1|0	1	0.5	2	2|2|0|0|0|2|8|7|2|3|0|0|0|0|0|0|0|0|0|0|0|0	0	0	0	0	0	-5.17	0.42	0.74	NA		0|0	0	17.24|17.89|16.44|16.34|15.14|16.36|18.34|18.3|18.2|17.14|0|0|0|0|0|0|0|0|0|0|0|0
KRT7_D4	Q6RT24	Cenpe	1|0	1	0.5	2	0|2|0|0|0|1|0|0|0|1|0|0|0|0|0|0|0|0|0|0|0|0	0	0	0	0	0	-2.17	2.75	0.74	NA		13.09|15.31	14.5898	0|16.28|19.72|19.36|20.53|20.68|0|0|0|0|0|0|0|0|0|0|0|0|0|0|0|0
KRT7_D4	Q6VGS5-2	Ccdc88c	1|1	2	1	2	6|4|4|3|2|2|8|6|3|1|0|0|0|0|0|0|0|0|0|0|0|0	0	0	0	0	0	-6.05	0.56	0.74	NA		16.92|12.39	15.9852	18.87|18.19|16.49|16.48|19.44|18.68|19.64|19.61|16.45|15.22|0|0|0|0|0|0|0|0|0|0|0|0
KRT7_D4	Q6Y685	Tacc1	5|5	10	5	2	3|5|15|17|17|15|10|9|6|8|0|0|0|0|0|0|0|0|0|0|0|0	0	0	0	0	0	-10.01	1.05	0.64	NA		0|0	0	0|0|0|0|0|14.28|16.23|0|0|0|0|0|0|0|0|0|0|0|0|0|0|0
KRT7_D4	Q6Y7W8	Gigyf2	6|6	12	6	2	27|30|20|21|30|27|38|34|18|25|0|0|0|0|0|0|0|0|0|1|0|0	0	0	0	0	0	-36.42	0.49	0.74	NA		16.88|17.25	17.0747	21.48|21.78|20.36|20.13|20.82|20.82|21.78|21.48|20.79|20.97|0|0|0|0|0|0|0|0|0|17.42|0|0
KRT7_D4	Q6ZQ38	Cand1	1|1	2	1	2	6|6|0|0|0|0|9|7|0|0|0|0|0|0|0|0|0|0|0|0|0|0	0	0	0	0	0	-3.8	0.79	0.74	NA		0|11.2	10.2039	18.25|16.62|0|0|0|0|19.34|18.75|0|0|0|0|0|0|0|0|0|0|0|0|0|0
KRT7_D4	Q6ZQ58	Larp1	1|1	2	1	2	20|21|28|23|21|22|31|23|18|14|0|0|1|0|0|0|0|0|0|0|0|0	0	0	0	0	0	-39.83	0.1	0.74	NA		14.56|16.62	15.9273	20.35|20.86|20.23|20.05|20.66|20.48|21.41|20.98|20.07|20.21|0|0|15.21|15.47|0|0|0|0|0|15.76|0|0
KRT7_D4	Q6ZQB6-3	Ppip5k2	1|0	1	0.5	2	2|3|1|3|6|3|10|9|3|5|0|0|0|0|0|0|0|0|0|0|0|0	0	0	0	0	0	-8.67	0.24	0.74	NA		0|0	0	16.51|17.32|12.73|12.7|16.59|15.45|18.22|18.49|17.5|17.05|0|0|0|0|0|0|0|0|0|0|0|0
KRT7_D4	Q6ZQH8	Nup188	6|3	9	4.5	2	1|2|0|0|0|0|4|2|2|0|1|0|0|0|0|0|0|0|0|0|0|0	0.79	0.94	0.79	0.94	0.79	0.56	8.25	0.05	NA		16.67|17.4	17.0791	13.05|16.31|0|0|0|0|16.2|15.76|14.37|0|0|0|0|0|0|0|0|0|0|0|0|0
KRT7_D4	Q6ZWN5	Rps9	25|28	53	26.5	2	19|19|13|21|12|8|16|26|21|22|5|2|19|13|4|11|29|30|29|29|10|4	0	0	0	0	0	-23.73	1.61	0.69	NA		20.33|20.58	20.4611	20.98|21.11|19.09|19.8|19.08|20.03|20.38|20.7|21.11|20.72|14.77|15.15|17.17|16.77|16.39|17.07|19.43|18.99|19.47|19.3|17.66|17.04
KRT7_D4	Q6ZWU9	Rps27	4|3	7	3.5	2	6|4|7|9|7|9|5|8|3|2|4|7|6|6|4|8|10|12|14|13|8|6	0	0	0	0	0	-23.41	0.49	0.74	NA		17.72|18.38	18.0846	19.85|19.86|18.9|18.56|20.5|20.72|20.27|20.22|19.68|19.36|17.06|15.87|15.56|15.37|15.8|16.99|18.14|18.06|17.85|17.4|16.9|16.03
KRT7_D4	Q6ZWV3	Rpl10	6|3	9	4.5	2	6|6|3|5|4|6|7|7|5|2|4|1|2|5|0|6|14|13|10|13|4|1	0	0	0	0	0	-17.03	0.8	0.66	NA		17.5|17.75	17.6338	20.35|20.36|17.33|17.2|18.92|18.96|19.91|19.52|19|17.28|16.54|16.88|15.92|16.14|15.63|16.91|17.79|17.55|17.67|17.54|16.02|15.27
KRT7_D4	Q6ZWX6	Eif2s1	5|6	11	5.5	2	11|10|1|3|0|2|10|10|7|8|0|0|2|1|0|0|6|5|8|8|1|1	0	0	0	0	0	-8.63	1.29	0.62	NA		17.49|17.99	17.7646	20.21|19.9|16.7|16.99|17.4|18.63|19.57|19.56|19.13|19.39|0|0|14.18|13.44|12.04|13.57|16.34|15.41|16.73|16.5|13.7|13.34
KRT7_D4	Q70IV5-2	Synm	7|8	15	7.5	2	0|1|1|1|0|2|3|2|4|2|0|0|0|0|0|0|0|0|0|0|0|0	0.97	0.98	0.97	0.98	0.97	3.17	10.31	0	NA		17.76|18.51	18.1834	17.17|17.41|15.01|15.77|16.98|16.18|19.81|19.81|16.77|16.47|0|0|0|0|0|0|0|0|0|0|0|0
KRT7_D4	Q71LX4	Tln2	5|5	10	5	2	5|14|24|14|16|16|18|18|16|10|0|0|0|0|0|0|0|0|0|1|0|0	0	0	0	0	0	-17.74	0.72	0.74	NA		14.16|14.23	14.1939	18.96|19.52|17.1|15.02|16.86|17.05|18.07|17.92|0|12.28|0|0|0|0|0|0|0|0|0|0|0|0
KRT7_D4	Q76N33	Stambpl1	4|1	5	2.5	2	10|12|11|9|4|9|13|15|9|5|0|0|0|1|0|0|0|0|0|0|0|0	0	0	0	0	0	-16.14	0.56	0.74	NA		17.36|17.86	17.6308	19.83|20.65|19.83|19.67|20.41|19.97|20.89|20.48|19.31|18.63|0|0|0|0|0|0|0|0|0|0|0|0
KRT7_D4	Q78PY7	Snd1	9|9	18	9	2	25|18|2|10|11|12|15|17|7|5|2|3|3|5|0|5|16|12|25|17|3|2	0	0	0	0	0	-22.1	0.92	0.74	NA		18.33|18.67	18.5083	20.91|21.15|17.28|17.71|18.78|19.52|20.42|20.05|19.95|18.87|15|15.08|16|16.02|13.88|16.5|17.79|17.3|18.45|17.99|15.88|14.39
KRT7_D4	Q791V5	Mtch2	1|0	1	0.5	2	0|0|0|0|0|0|0|0|0|0|0|0|0|0|0|0|0|0|1|1|0|0	0	0	0	0	0	-1.86	5	0.74	NA		13.08|13.76	13.4608	0|0|0|0|0|0|0|0|0|0|0|0|0|0|0|0|0|0|14.24|13.72|0|0
KRT7_D4	Q7TMB8	Cyfip1	4|3	7	3.5	2	7|7|0|0|2|0|7|5|2|1|0|0|0|0|0|0|0|0|1|0|0|0	0.25	0.34	0.25	0.34	0.25	-1.62	2.41	0.34	NA		16.74|16.84	16.7911	17.86|19.46|0|0|13.21|0|18.35|18.63|16.49|15.96|0|0|0|0|0|0|0|0|13.48|14.02|0|0
KRT7_D4	Q7TMM9	Tubb2a	57|48	105	52.5	2	88|86|73|65|100|96|82|88|67|29|66|75|68|60|43|70|116|125|117|116|52|47	0	0	0	0	0	-214.16	0.67	0.74	NA		17.93|18.37	18.1671	20.89|20.79|18.01|17.93|19.16|20.68|20.39|19.79|19.32|18.87|16.44|14.85|14.35|14.44|10.98|15.01|16.84|16.83|17.62|17.27|0|12.56
KRT7_D4	Q7TMV3	Fastkd5	1|1	2	1	2	0|0|0|0|0|0|0|0|0|0|0|0|0|0|0|0|0|0|0|0|0|0	0	0	0	0	0	0.64	10	0.74	NA		14.49|14.3	14.3961	0|0|0|0|0|0|0|0|0|0|0|0|0|0|0|0|0|0|0|0|0|0
KRT7_D4	Q7TMY8-3	Huwe1	1|1	2	1	2	3|2|0|0|1|2|2|5|1|0|0|0|0|0|0|0|0|0|0|0|0|0	0	0	0	0	0	-2.12	1.38	0.74	NA		0|13.66	12.6566	15.77|16.25|0|0|0|11.75|15.54|14.73|0|0|0|0|0|0|0|0|0|0|15.23|0|0|0
KRT7_D4	Q7TPM1	Prrc2b	2|1	3	1.5	2	6|8|13|12|6|4|10|8|7|3|0|0|0|0|0|0|0|0|1|1|0|0	0	0	0	0	0	-12.73	0.42	0.74	NA		14.75|14.59	14.6733	17.77|19.36|16.98|16.78|17.46|16.08|21.12|20.64|19.02|19.38|0|0|0|0|0|0|0|0|0|0|0|0
KRT7_D4	Q7TQH0-2	Atxn2l	5|2	7	3.5	2	22|19|41|44|25|28|40|38|32|27|0|0|0|0|0|0|0|0|0|0|0|0	0	0	0	0	0	-54.96	0.24	0.74	NA		17.16|16.86	17.0165	20.85|21.49|20.76|20.49|21.06|21.15|21.76|21.45|21.11|20.92|0|0|10.76|11.66|0|0|0|0|0|0|0|0
KRT7_D4	Q7TSC1	Prrc2a	1|2	3	1.5	2	11|14|26|24|10|11|35|26|28|22|0|0|0|0|0|0|0|0|1|1|0|0	0	0	0	0	0	-37.26	0.16	0.74	NA		13.33|13.98	13.6921	20.73|20.91|18.92|18.68|19.71|20.12|21.57|20.9|21|20.27|0|0|0|0|0|0|0|0|0|0|0|0
KRT7_D4	Q7TSJ2	Map6	6|6	12	6	2	5|4|13|21|11|10|19|15|11|15|0|0|0|0|0|0|0|0|0|0|0|0	0	0	0	0	0	-11.54	1.06	0.66	NA		17.72|17.65	17.6852	19.56|19.73|19.36|19.15|18.93|19.48|21.39|20.49|19.7|19.72|0|0|0|0|0|0|0|0|0|0|0|0
KRT7_D4	Q7TT37	Elp1	15|14	29	14.5	2	39|39|35|32|32|35|46|41|24|21|0|0|0|0|0|0|0|0|1|0|0|0	0	0	0	0	0	-35.05	0.92	0.74	NA		18.74|19	18.8726	21.35|21.5|20.79|20.07|21.31|21.72|21.92|21.45|21.02|20.69|0|0|0|0|0|0|0|0|0|12.53|0|0
KRT7_D4	Q80SW1	Ahcyl1	2|1	3	1.5	2	5|6|4|1|0|0|5|7|4|5|0|0|0|0|0|1|1|3|1|0|2|0	0	0	0	0	0	-6.79	0.73	0.74	NA		15.97|16.53	16.2783	18.63|19.62|16.88|16.68|0|0|22.51|22.44|18.73|18.24|0|0|0|11.5|0|0|0|12.95|11.79|0|14.58|12.71
KRT7_D4	Q80TL7-2	Mon2	2|2	4	2	2	18|18|19|14|12|11|28|23|8|9|0|0|0|0|0|0|0|0|0|0|0|0	0	0	0	0	0	-25.04	0.28	0.74	NA		16.88|17.14	17.0197	19.41|20.07|19.22|19.5|20.24|19.83|21.41|21.62|19.28|18.74|0|0|0|0|0|0|0|0|0|0|0|0
KRT7_D4	Q80TM9	Nisch	1|0	1	0.5	2	2|3|5|2|1|3|4|8|0|0|0|0|0|0|0|0|0|0|0|0|0|0	0	0	0	0	0	-5.69	0.39	0.74	NA		0|0	0	16.65|16.86|15.01|15.24|17.81|16.53|16.94|17.73|0|0|0|0|0|0|0|0|0|0|0|0|0|0
KRT7_D4	Q80TQ2-2	Cyld	6|7	13	6.5	2	32|30|23|25|27|30|40|44|28|20|0|0|0|0|0|0|0|0|1|1|0|0	0	0	0	0	0	-41.85	0.48	0.74	NA		17.1|17.95	17.586	21.35|21.49|20.86|20.56|21.37|21.06|22.02|21.77|20.96|20.66|0|0|0|0|0|0|0|0|12.96|0|0|0
KRT7_D4	Q80TQ2-3	Cyld	3|4	7	3.5	2	9|8|15|12|12|13|15|19|13|12|6|5|1|3|1|5|8|8|3|5|2|1	0	0	0	0	0	-26.24	0.44	0.74	NA		15.94|15.93	15.9345	0|0|17.12|16.55|18.62|18.69|17.32|17.23|15.81|15.96|17.42|17.43|15.17|15.53|15.6|16.65|18.34|18.35|16.08|15.99|15.85|15.03
KRT7_D4	Q80TV8-2	Clasp1	1|1	2	1	2	6|5|8|7|8|10|9|10|1|3|0|0|0|0|0|0|0|0|0|0|0|0	0	0	0	0	0	-10.39	0.33	0.74	NA		0|0	0	0|0|0|0|0|0|0|0|0|0|0|0|0|0|0|0|0|0|0|0|0|0
KRT7_D4	Q80TV8	Clasp1	1|1	2	1	2	6|5|8|7|8|10|9|10|1|3|0|0|0|0|0|0|0|0|0|0|0|0	0	0	0	0	0	-10.39	0.33	0.74	NA		0|0	0	0|0|15.02|14.78|16.8|16.98|17.52|16.81|15.05|0|0|0|0|0|0|0|0|0|0|0|0|0
KRT7_D4	Q80U58-2	Pum2	1|1	2	1	2	0|1|1|3|2|1|4|5|3|5|0|0|0|0|0|0|0|0|0|0|0|0	0	0	0	0	0	-3.65	0.88	0.74	NA		0|0	0	0|0|0|0|0|0|0|0|0|0|0|0|0|0|0|0|0|0|0|0|0|0
KRT7_D4	Q80U72-2	Scrib	3|0	3	1.5	2	8|11|20|16|9|15|28|22|5|6|0|0|0|0|0|0|0|0|0|1|0|0	0	0	0	0	0	-27.33	0.23	0.74	NA		12.57|0	11.5689	19.93|20.22|19.15|19.12|18.78|19.11|20.75|20.48|17.49|18.35|0|0|0|0|0|0|0|0|0|14.92|0|0
KRT7_D4	Q80U78-2	Pum1	1|1	2	1	2	3|3|1|4|3|1|8|6|4|6|0|0|0|0|0|0|0|0|0|0|0|0	0	0	0	0	0	-6.04	0.56	0.74	NA		0|0	0	17.99|17.68|16.82|16.29|17|16.97|19.19|19.01|18.07|17.86|0|0|0|0|0|0|0|0|0|0|0|0
KRT7_D4	Q80U93	Nup214	11|8	19	9.5	2	47|53|63|44|65|53|63|53|34|36|0|0|0|0|0|0|0|0|0|0|0|0	0	0	0	0	0	-75.98	0.41	0.74	NA		19.24|19.72	19.5039	22.19|22.46|22.72|22.91|22.75|22.58|22.46|22.27|21.86|21.83|0|0|0|0|0|0|0|0|13.28|0|0|0
KRT7_D4	Q80UG5-3	Septin9	2|3	5	2.5	2	15|16|17|17|18|18|43|35|28|25|0|0|0|0|0|0|0|0|1|0|0|0	0	0	0	0	0	-38.88	0.24	0.74	NA		16.77|17.26	17.0338	20.87|21.06|20.24|19.97|20.81|20.66|21.61|21.29|20.79|20.54|0|0|0|0|0|0|0|12.69|12.86|14.7|0|0
KRT7_D4	Q80UM3	Naa15	8|5	13	6.5	2	0|0|0|0|0|1|0|0|0|0|0|0|0|0|0|0|0|0|0|0|0|0	1	1	1	1	1	7.94	65	0	NA		15.94|17.33	16.7991	16.73|15.64|15.82|0|0|15.81|0|0|0|0|0|0|12.85|12.7|0|0|0|0|0|0|0|0
KRT7_D4	Q80UW5	Cdc42bpg	2|1	3	1.5	2	20|25|8|12|1|0|13|14|14|4|0|0|0|0|0|0|0|0|0|0|0|0	0	0	0	0	0	-18.22	0.3	0.74	NA		15.41|15.94	15.7001	20.72|21.57|17.89|19.24|16.66|16.24|19.76|19.67|18.84|18.02|0|0|0|0|0|0|0|0|0|0|0|0
KRT7_D4	Q80W37	Snupn	1|2	3	1.5	2	0|0|2|1|1|0|3|2|1|2|0|0|0|0|0|0|0|0|0|0|0|0	0.19	0.39	0.19	0.39	0.19	-1.71	2.75	0.38	NA		14.55|14.9	14.7353	0|0|16.07|17.1|17|0|18.29|17.36|16.48|16.25|0|0|0|0|0|0|0|0|0|0|0|0
KRT7_D4	Q80W47	Wipi2	1|2	3	1.5	2	4|5|6|6|6|8|8|7|4|4|0|0|0|0|0|0|0|0|2|0|0|0	0	0	0	0	0	-9.54	0.55	0.74	NA		16.12|15.72	15.9329	18.86|19.56|19.27|18.29|19.92|19.57|19.95|19.42|19|19.09|0|0|0|0|0|0|0|0|13.27|14.45|0|0
KRT7_D4	Q80WQ2	Vac14	4|5	9	4.5	2	5|7|3|1|8|8|14|17|3|2|0|0|0|0|0|0|0|0|0|0|0|0	0.01	0.01	0.01	0.01	0.01	-5.54	1.46	0.56	NA		16.69|17.09	16.9055	16.7|17.93|17.22|17.32|17.75|17.33|19.75|19.18|17.55|16.86|0|0|0|0|0|0|0|0|0|0|0|0
KRT7_D4	Q80X50-5	Ubap2l	7|5	12	6	2	44|46|70|58|63|65|56|61|31|26|0|0|0|0|0|0|0|0|3|4|0|0	0	0	0	0	0	-86.97	0.25	0.74	NA		17.43|17.67	17.5581	22.09|22.57|21.62|21.58|22.74|22.64|22.92|22.48|21.85|21.6|0|0|0|0|0|0|0|0|13.88|13.73|0|0
KRT7_D4	Q80X50	Ubap2l	7|5	12	6	2	44|47|70|58|62|65|57|62|32|26|0|0|0|0|0|0|0|0|3|4|0|0	0	0	0	0	0	-87.5	0.25	0.74	NA		0|0	0	16.76|16.61|0|0|0|0|16.79|15.45|16.39|15.82|0|0|0|0|0|0|0|0|0|0|0|0
KRT7_D4	Q80X90	Flnb	16|16	32	16	2	83|94|157|136|209|203|142|149|61|55|11|15|8|9|1|16|5|7|31|29|9|0	0	0	0	0	0	-230.17	0.25	0.74	NA		18.56|19.03	18.812	23.16|23.38|22.92|22.8|23.83|23.92|23.83|23.52|22.47|22.28|13.5|14.81|16.84|16.59|15.63|18.07|15.23|14.23|18.87|18.5|15.85|15.34
KRT7_D4	Q80XI3-3	Eif4g3	2|2	4	2	2	14|21|31|29|27|29|28|25|16|10|0|0|0|0|0|0|0|0|0|0|0|0	0	0	0	0	0	-38.33	0.19	0.74	NA		13.77|13.14	13.4886	18.97|19.37|17.2|17.66|16.48|16.58|19.83|19.21|18.22|18.31|0|0|0|0|0|0|0|0|0|0|0|0
KRT7_D4	Q80XK6	Atg2b	3|3	6	3	2	11|15|14|14|6|9|38|35|9|11|0|0|0|0|0|0|0|0|0|0|0|0	0	0	0	0	0	-22.95	0.41	0.74	NA		18.21|17.49	17.8945	19.55|20.15|19.67|19.66|19.23|18.93|21.47|21.22|19.96|19.08|0|0|0|0|0|0|0|0|0|0|0|0
KRT7_D4	Q80YT7-2	Pde4dip	1|0	1	0.5	2	0|1|1|1|0|0|5|3|0|1|0|0|0|0|0|0|0|0|0|0|0|0	0	0	0	0	0	-3.63	0.92	0.74	NA		13.68|14.17	13.9446	0|0|16.66|0|0|0|17.09|15.29|16.03|16.44|0|0|0|0|0|0|0|0|0|0|0|0
KRT7_D4	Q80Z25	Ofd1	11|5	16	8	2	1|0|2|0|0|0|4|3|0|0|0|0|0|0|0|0|0|0|0|0|0|0	0.95	0.99	0.95	0.99	0.95	2.18	17.6	0.01	NA		18.3|18	18.1608	17.56|0|15.88|0|16|15.91|14.7|14.98|0|0|0|0|0|0|0|0|0|0|0|0|0|0
KRT7_D4	Q80ZI6	Lrsam1	1|0	1	0.5	2	0|1|2|2|1|3|6|4|2|2|0|0|0|0|0|0|0|0|0|0|0|0	0	0	0	0	0	-4.77	0.48	0.74	NA		13.3|0	12.3041	15.24|17.15|15.04|14.61|17.67|12.99|17.87|18.32|14.49|13.69|0|0|0|0|0|0|0|0|0|0|0|0
KRT7_D4	Q811L6	Mast4	1|1	2	1	2	3|3|1|1|0|0|4|3|4|2|0|0|0|0|0|0|0|0|0|0|0|0	0	0	0	0	0	-3.02	1.05	0.74	NA		14.53|14.8	14.6693	18.78|19.07|0|0|0|0|17.22|16.95|16.65|16.68|0|0|0|0|0|0|0|0|0|0|0|0
KRT7_D4	Q8BFR5	Tufm	18|15	33	16.5	2	15|21|3|2|1|2|7|9|12|3|97|92|28|28|26|55|80|89|60|67|37|35	0	0	0	0	0	-107.83	0.47	0.74	NA		19.09|19.67	19.4111	20.87|21.08|18.32|18.25|18.27|18.56|19.69|19.63|19.2|18.14|21.3|21.21|18.4|18.47|18.58|19.85|21.07|21|20.74|20.54|19.04|18.53
KRT7_D4	Q8BFW7	Lpp	1|1	2	1	2	2|1|0|1|3|5|6|3|0|2|1|1|4|5|1|2|0|0|4|1|0|0	0	0	0	0	0	-6.72	0.52	0.74	NA		15.1|16.13	15.7046	19.69|19.97|17.58|18.35|19.34|19.82|20.11|19.76|18.97|19.53|0|13.89|15.68|15.84|14.05|15.91|0|0|16.43|15.56|13.1|13.65
KRT7_D4	Q8BFY9-2	Tnpo1	22|23	45	22.5	2	18|18|58|55|62|72|46|40|25|21|0|0|0|0|0|0|0|0|1|0|0|0	0	0	0	0	0	-34.62	1.19	0.71	NA		20.01|20.44	20.2411	20.93|21.03|21.37|21.05|22.36|22.32|21.94|21.5|20.4|20.28|0|0|0|0|0|0|0|0|13.19|14.36|0|0
KRT7_D4	Q8BFZ3	Actbl2	6|7	13	6.5	2	24|26|18|30|30|34|22|25|6|3|57|46|44|40|19|28|66|72|29|38|15|7	0	0	0	0	0	-114.16	0.21	0.74	NA		0|0	0	0|0|0|0|0|0|0|0|0|0|0|0|0|0|0|0|0|0|0|0|0|0
KRT7_D4	Q8BG05	Hnrnpa3	1|5	6	3	2	14|18|14|15|5|3|20|17|16|10|0|0|4|2|0|2|5|1|15|11|5|1	0	0	0	0	0	-31.57	0.37	0.74	NA		17.89|18.08	17.9888	21.17|21.41|20.01|19.78|19.55|19.22|21.09|20.78|20.66|19.49|0|0|15.02|15.03|13.98|16.28|17.08|13.19|17.57|17.32|15.91|14.74
KRT7_D4	Q8BGD9	Eif4b	46|53	99	49.5	2	92|84|96|88|127|126|115|95|102|100|0|0|1|0|0|0|0|0|9|13|0|0	0	0	0	0	0	-100.69	1.04	0.73	NA		20.77|21.33	21.079	23.37|23.64|22.62|22.59|23.56|23.56|23.56|23.13|23.16|22.98|0|0|12.75|13.67|0|14.17|0|0|17.31|17.53|0|0
KRT7_D4	Q8BH04	Pck2	1|0	1	0.5	2	2|0|0|0|0|0|0|1|0|0|0|1|1|0|0|1|4|1|12|6|0|0	0	0	0	0	0	-5.69	0.38	0.74	NA		13.38|13.47	13.4254	14.24|0|0|0|0|0|15.9|16.08|0|0|12.87|0|12.25|11.81|12.46|14.61|14.67|14.19|16.71|15.98|13.57|0
KRT7_D4	Q8BH58	Tiprl	1|1	2	1	2	1|0|0|0|0|0|4|5|1|1|0|0|0|0|0|0|0|1|1|1|0|0	0	0	0	0	0	-1.9	1.47	0.74	NA		14.35|14.19	14.2732	13.88|0|13.31|0|0|0|17.88|17.16|14.18|0|0|0|0|0|0|0|0|0|13.36|11.43|0|0
KRT7_D4	Q8BHD7-2	Ptbp3	2|3	5	2.5	2	5|5|4|5|5|4|7|10|3|3|1|2|2|2|1|2|6|4|6|6|2|1	0	0	0	0	0	-12.55	0.64	0.74	NA		0|0	0	0|0|0|0|15.16|15.41|17.64|16.08|0|0|0|0|0|0|0|0|0|0|0|0|0|0
KRT7_D4	Q8BIJ6	Iars2	35|37	72	36	2	3|4|0|0|2|2|3|0|0|0|0|0|0|0|0|0|0|0|3|3|1|0	1	1	1	1	1	18.36	37.71	0	NA		20.96|21.32	21.1532	17.39|17.35|0|17.52|15.29|16.84|15.51|0|0|0|0|14.98|0|0|10.23|0|0|13.37|16.17|15.66|11.65|0
KRT7_D4	Q8BIJ7	Rufy1	1|0	1	0.5	2	3|4|3|3|4|3|12|13|3|4|0|0|0|0|0|0|0|0|0|0|0|0	0	0	0	0	0	-10.05	0.21	0.74	NA		15.16|14.65	14.9298	16.47|17.17|0|16.24|18.2|17.49|19.63|18.4|16.92|17.26|0|0|0|0|0|0|0|0|0|0|0|0
KRT7_D4	Q8BIW1	Prune1	2|1	3	1.5	2	36|38|47|43|47|45|50|54|16|14|0|0|0|0|0|0|0|0|1|0|0|0	0	0	0	0	0	-73.25	0.08	0.74	NA		18.26|19.51	19.0136	21.51|21.68|21.21|21.07|22.38|22.41|22.21|21.85|20.97|20.55|0|0|0|0|0|0|0|0|14.91|15|0|0
KRT7_D4	Q8BJ71	Nup93	5|4	9	4.5	2	8|7|3|3|2|3|8|7|7|4|0|0|1|0|0|0|0|0|1|0|0|0	0.04	0.07	0.04	0.07	0.04	-3.77	1.83	0.5	NA		16.49|16.96	16.7473	18.76|18.86|16.95|16.47|0|16.23|18.73|18.44|18.82|18.37|0|0|0|0|0|0|0|0|10.61|0|0|0
KRT7_D4	Q8BJF9	Chmp2b	3|2	5	2.5	2	2|2|0|0|1|0|4|6|5|5|0|0|0|0|0|0|0|0|0|0|0|0	0.22	0.31	0.22	0.31	0.22	-1.92	2.2	0.37	NA		16|16.89	16.5132	17.27|18.29|0|14.57|0|0|18.55|18.23|18.34|18.21|0|0|0|0|0|0|0|0|0|0|0|0
KRT7_D4	Q8BJL1	Fbxo30	1|1	2	1	2	2|1|1|0|2|1|3|1|4|1|0|0|0|0|0|0|0|0|0|0|0|0	0	0	0	0	0	-2.31	1.38	0.74	NA		14.21|15.09	14.7144	15.56|0|14.63|14.63|12.86|0|18.21|15.03|16.55|15.34|0|0|0|0|0|0|0|0|0|0|0|0
KRT7_D4	Q8BJW6	Eif2a	8|4	12	6	2	31|28|29|26|24|27|30|26|26|26|0|0|0|0|0|0|1|0|0|0|0|0	0	0	0	0	0	-41.49	0.48	0.74	NA		17.66|17.73	17.6954	21.65|21.81|20.78|20.44|21.63|21.44|21.81|21.34|21.36|21|0|0|0|0|0|0|0|0|0|0|0|0
KRT7_D4	Q8BJZ4	Mrps35	1|2	3	1.5	2	0|0|0|0|0|0|0|0|0|0|0|0|0|0|0|0|0|0|0|0|0|0	0.47	0.94	0.47	0.94	0.47	0.64	15	0.18	NA		16.71|17.16	16.9525	0|0|0|0|0|0|0|0|0|0|0|0|0|0|0|0|0|0|0|13.69|0|0
KRT7_D4	Q8BK63-2	Csnk1a1	1|1	2	1	2	0|0|0|0|0|0|0|1|1|0|0|0|0|0|0|0|0|0|0|0|0|0	0	0	0	0	0	0.64	10	0.74	NA		12.98|15.63	14.8415	0|0|0|0|0|0|15.18|15.4|14.74|0|0|0|0|0|0|0|0|0|0|0|0|0
KRT7_D4	Q8BK64	Ahsa1	17|11	28	14	2	26|28|9|13|16|17|24|20|10|10|7|8|8|2|0|5|29|26|21|19|4|0	0	0	0	0	0	-33.24	1.02	0.7	NA		19.17|19.12	19.1495	20.49|20.87|18.78|18.45|19.89|20.32|20.75|20.47|19.84|20.41|16.09|17.23|15.1|13.09|14.16|17.18|18.46|18|18.19|17.82|16.12|14.61
KRT7_D4	Q8BK67	Rcc2	4|9	13	6.5	2	5|9|12|11|2|1|4|4|3|3|20|16|40|48|24|38|22|25|57|47|24|11	0	0	0	0	0	-70.61	0.34	0.74	NA		17.82|17.9	17.8609	18.95|19.9|19.08|18.75|19.38|18.89|18.57|18.34|18.05|17.87|18.84|19.11|18.96|19.01|18.3|19.37|19.17|19.02|19.87|19.69|18.56|17.75
KRT7_D4	Q8BKC5	Ipo5	1|1	2	1	2	3|1|2|3|8|8|9|8|3|5|0|0|0|0|0|0|0|0|1|0|0|0	0	0	0	0	0	-7.72	0.43	0.74	NA		16.88|17.39	17.1536	16.24|16.91|14.69|15.63|16.93|16.92|17.95|17.09|17.3|15.51|0|0|13.13|10.85|0|0|0|0|11.79|12.72|0|0
KRT7_D4	Q8BKI2	Tnrc6b	19|17	36	18	2	12|20|12|15|6|7|47|38|22|17|0|0|0|0|0|0|0|0|0|0|0|0	0	0	0	0	0	-8.92	2.02	0.62	NA		18.63|19.07	18.8685	19.88|20.7|19.49|19.21|18.88|19.52|21.78|21.35|20.3|20.26|0|0|0|0|0|0|0|0|0|0|0|0
KRT7_D4	Q8BKX1	Baiap2	2|1	3	1.5	2	1|3|8|8|4|2|12|13|9|3|0|0|0|0|0|0|0|0|0|0|0|0	0	0	0	0	0	-9.88	0.52	0.74	NA		14.93|15.08	15.0089	17.8|19.06|17.28|16.85|18.67|18.05|20.09|19.44|18.52|17.94|0|0|0|0|0|0|0|0|0|0|0|0
KRT7_D4	Q8BL06	Usp54	1|0	1	0.5	2	0|0|0|0|0|0|0|0|0|0|0|0|0|0|0|0|0|0|0|0|0|0	0	0	0	0	0	-1.86	5	0.74	NA		14.29|0	13.2942	17.74|17.92|0|0|0|0|0|0|0|0|0|0|0|0|0|0|0|0|0|0|0|0
KRT7_D4	Q8BMJ2	Lars1	2|1	3	1.5	2	7|8|1|3|1|1|14|14|3|2|0|0|1|0|0|0|0|0|3|4|0|0	0	0	0	0	0	-9.68	0.53	0.74	NA		16.8|17.01	16.907	19.86|19.91|16.91|16.32|15.72|16.89|19.5|19.11|17.84|18.1|0|0|12.95|11.87|0|13.16|0|0|15.52|13.93|0|0
KRT7_D4	Q8BMK0	Cep85	5|5	10	5	2	5|8|0|2|0|0|2|2|3|3|0|0|0|0|0|0|0|0|0|1|1|0	0.6	0.6	0.6	0.6	0.6	0.39	4.07	0.12	NA		17.73|18.2	17.9855	17.97|18.17|0|0|0|0|19.16|18.87|17.91|18.12|0|0|0|0|0|0|0|0|0|0|0|0
KRT7_D4	Q8BMK4	Ckap4	2|0	2	1	2	1|0|0|0|0|0|0|1|0|0|0|0|0|0|0|0|0|0|0|0|0|0	0.47	0.94	0.47	0.94	0.47	-1.86	10	0.18	NA		15.58|0	14.5837	14.18|0|0|0|0|0|0|18.3|0|0|0|0|0|0|0|0|0|0|0|0|0|0
KRT7_D4	Q8BML9	Qars1	2|1	3	1.5	2	25|35|21|26|38|38|37|32|21|11|0|0|0|0|0|0|0|0|1|1|0|0	0	0	0	0	0	-52.36	0.12	0.74	NA		17.05|17.14	17.0938	21.09|21.55|20.31|20.04|21.53|21.71|21.41|21.04|20.74|19.66|0|0|0|0|0|0|0|0|13.72|12.96|0|0
KRT7_D4	Q8BMS1	Hadha	4|9	13	6.5	2	25|24|0|0|0|1|9|4|0|0|46|50|9|13|6|28|43|38|49|46|14|7	0	0	0	0	0	-67.8	0.35	0.74	NA		17.58|17.88	17.7397	19.94|19.93|14.1|13.78|0|14.2|18.96|18.19|14.75|0|19.61|19.48|16.97|16.67|16.63|18.23|19.31|19.25|19.52|19.06|17.53|17.13
KRT7_D4	Q8BP67	Rpl24	6|9	15	7.5	2	9|9|7|9|9|9|8|11|10|8|2|0|6|5|2|10|8|6|20|18|6|5	0	0	0	0	0	-20.83	0.93	0.68	NA		18.07|18.33	18.2025	20.14|20.14|18.68|18.04|19.74|19.33|19.63|19.66|19.93|19.58|15.97|14.84|15.72|15.68|14.9|16.91|17.91|17.66|17.98|17.75|16.61|15.59
KRT7_D4	Q8BR07-3	Bicd1	2|2	4	2	2	2|2|0|2|1|2|3|1|3|1|0|0|0|0|0|0|0|0|0|0|0|0	0.23	0.23	0.23	0.23	0.23	-1.18	2.59	0.35	NA		14.4|14.35	14.3742	16.2|16.4|14.35|13.67|17.2|17.83|16.37|16.4|15.13|15.29|0|0|0|0|0|0|0|0|0|0|0|0
KRT7_D4	Q8BRT1-5	Clasp2	1|3	4	2	2	5|5|3|4|2|2|16|16|6|1|0|0|0|0|0|0|0|0|0|0|0|0	0	0	0	0	0	-9.19	0.73	0.6	NA		0|0	0	13.83|15.5|0|0|14.53|13.58|15.43|17.02|13.36|0|0|0|0|0|0|0|0|0|0|0|0|0
KRT7_D4	Q8BRT1	Clasp2	4|4	8	4	2	18|15|21|21|14|17|38|36|23|14|0|0|0|0|0|0|0|0|0|0|0|0	0	0	0	0	0	-30.93	0.41	0.74	NA		16.19|16.21	16.2017	19.15|19.8|19.38|18.36|19.96|20.26|21.5|21.36|20.62|20.29|0|0|0|0|0|0|0|0|0|0|0|0
KRT7_D4	Q8BT07	Cep55	13|6	19	9.5	2	2|6|0|2|3|3|12|13|11|2|0|0|0|0|0|0|0|0|0|0|0|0	0.5	0.81	0.5	0.81	0.5	-1.43	3.87	0.15	NA		18.59|18.76	18.6788	21.05|19.23|17.43|16.94|17.4|0|19.91|20.18|17.84|17.59|0|0|0|0|0|0|0|0|0|0|0|0
KRT7_D4	Q8BT60	Cpne3	1|0	1	0.5	2	0|1|0|0|0|0|1|0|1|1|0|0|0|0|0|0|0|0|1|1|0|0	0	0	0	0	0	-2.49	1.83	0.74	NA		0|0	0	15.59|15.73|0|0|0|0|17.01|14.93|0|0|0|0|0|0|0|0|0|0|12.7|12.24|0|0
KRT7_D4	Q8BTM8	Flna	47|42	89	44.5	2	137|131|204|228|260|279|192|211|108|103|16|18|14|23|11|25|9|6|69|56|19|3	0	0	0	0	0	-296.6	0.46	0.74	NA		21.23|21.71	21.493	24.31|24.51|23.93|23.82|24.68|24.83|24.88|24.64|23.85|23.62|18.9|18.77|18.1|18.1|17.89|19.32|17.91|17.55|20.07|19.69|18.28|17.67
KRT7_D4	Q8BTY8	Scfd2	2|2	4	2	2	7|5|4|0|6|3|13|10|9|6|0|0|0|0|0|0|0|0|0|0|0|0	0	0	0	0	0	-8.15	0.7	0.74	NA		15.3|14.48	14.9512	20.03|18.45|17.59|16.75|17.11|17.67|19.67|19.45|18.75|20.77|0|0|0|0|0|0|0|0|0|0|0|0
KRT7_D4	Q8BU85	Msrb3	1|0	1	0.5	2	0|0|1|2|0|0|3|3|0|1|0|0|0|1|0|0|0|0|0|0|0|0	0	0	0	0	0	-3.39	1	0.74	NA		0|15.07	14.0659	0|15.59|17.05|17.03|16.46|14.84|17.92|17.43|15.97|16.84|0|0|13.28|13.51|0|12.84|0|0|13.1|13.06|0|0
KRT7_D4	Q8BVY0	Rsl1d1	6|7	13	6.5	2	4|5|2|2|10|7|6|10|4|3|0|0|1|1|0|0|7|4|5|5|0|0	0.02	0.03	0.02	0.03	0.02	-4.72	1.88	0.54	NA		16.48|16.56	16.5213	18.39|19.21|15.51|14.51|17.17|17.15|18.13|18.14|17.45|17.54|0|0|0|11.47|0|0|14.71|15.11|15.59|15.24|0|0
KRT7_D4	Q8BW10	Nob1	1|0	1	0.5	2	2|0|3|0|1|1|5|5|0|0|0|0|0|0|0|0|0|0|0|0|0|0	0	0	0	0	0	-4.55	0.65	0.74	NA		13.94|14.27	14.1152	17.47|0|17.72|14.98|0|15.53|19.74|19.36|16.56|16.59|0|0|0|0|0|0|0|0|0|0|0|0
KRT7_D4	Q8BWY3	Etf1	2|0	2	1	2	0|2|10|6|6|5|14|15|2|1|0|0|0|0|0|0|0|0|1|0|0|0	0	0	0	0	0	-12.05	0.35	0.74	NA		0|15.08	14.0784	0|17.67|18.57|17.86|18.91|19.24|19.96|19.74|18.16|17.74|0|0|0|0|0|0|0|0|13.23|13.64|0|0
KRT7_D4	Q8BWY9	Cip2a	3|4	7	3.5	2	2|0|6|7|0|0|11|14|5|7|0|0|0|0|0|0|0|0|0|0|0|0	0.03	0.04	0.03	0.04	0.03	-4.44	1.48	0.52	NA		16.04|16.38	16.2229	0|16.41|17.04|17.47|17.77|17.04|19.06|19.1|18.23|18.05|0|0|0|0|11.74|12.79|0|0|0|0|12.28|0
KRT7_D4	Q8BX02	Kank2	40|33	73	36.5	2	49|51|90|76|87|84|77|64|39|42|0|0|0|0|0|0|0|0|0|0|0|0	0	0	0	0	0	-57.42	1.22	0.72	NA		20.52|20.97	20.7636	22.29|22.6|22.18|21.88|22.65|22.72|23.31|22.77|21.91|21.91|0|0|11.05|10.75|0|0|0|0|15.29|16.22|0|0
KRT7_D4	Q8BX17	Gemin5	1|1	2	1	2	3|4|3|2|1|2|6|4|3|6|0|0|0|0|0|0|0|0|0|0|0|0	0	0	0	0	0	-5.23	0.65	0.74	NA		0|12.46	11.464	18.02|18.11|18.7|15.44|18.32|14.5|18.89|19.08|17.58|18.28|0|0|0|0|0|0|0|0|0|0|0|0
KRT7_D4	Q8BY02	Nkrf	1|0	1	0.5	2	1|1|0|0|0|0|0|0|2|0|0|0|0|0|0|0|0|0|0|0|0|0	0	0	0	0	0	-2.17	2.75	0.74	NA		0|0	0	0|16.86|0|0|0|0|0|0|0|0|0|0|0|0|0|0|0|0|0|0|0|0
KRT7_D4	Q8BYK6-3	Ythdf3	1|1	2	1	2	7|5|4|3|2|3|6|4|8|7|0|0|0|0|0|0|0|0|0|0|0|0	0	0	0	0	0	-7.42	0.45	0.74	NA		0|0	0	14.09|0|15.02|15.05|16.36|17.32|17.94|17.74|16.23|16.15|0|0|0|0|0|0|0|0|0|0|0|0
KRT7_D4	Q8BZ36-2	Rint1	2|7	9	4.5	2	12|10|18|16|9|10|19|18|15|14|0|0|0|0|0|0|0|0|0|0|0|0	0	0	0	0	0	-21.62	0.7	0.67	NA		17.11|17.6	17.3759	19.38|19.76|19.04|18.77|19.39|19.46|20.68|20.25|19.83|19.1|0|0|0|0|0|0|0|0|0|0|0|0
KRT7_D4	Q8BZA9	Tigar	11|10	21	10.5	2	17|20|25|21|30|30|23|21|15|7|0|0|0|0|0|0|0|0|1|0|0|0	0	0	0	0	0	-19.32	1.1	0.69	NA		18.67|18.73	18.6992	20.52|20.81|19.96|19.5|21.05|20.73|21|20.82|20.2|19.75|0|0|0|0|0|0|0|0|13.73|13.16|0|0
KRT7_D4	Q8C0P0	Mastl	1|1	2	1	2	3|5|0|0|0|0|4|4|4|2|0|0|0|0|0|0|0|0|0|0|0|0	0	0	0	0	0	-3.04	1	0.74	NA		0|0	0	15.81|14.28|14.43|14.3|0|0|15.73|16.04|0|0|0|0|0|0|0|0|0|0|0|0|0|0
KRT7_D4	Q8CC88	Vwa8	1|1	2	1	2	0|0|0|0|0|0|0|0|1|0|0|0|0|0|0|0|0|0|0|0|0|0	0	0	0	0	0	0.64	10	0.74	NA		15.86|14.93	15.4666	0|17.38|0|0|0|0|0|0|0|0|0|0|0|0|0|0|0|0|0|0|0|0
KRT7_D4	Q8CCN5	Bcas3	1|0	1	0.5	2	0|1|1|0|1|1|11|8|4|4|0|0|0|0|0|0|0|0|0|0|0|0	0	0	0	0	0	-6.13	0.35	0.74	NA		14.49|15.6	15.1483	16.69|0|16.97|16.27|16.23|0|19.98|19.12|17.91|17.91|0|0|0|0|0|0|0|0|0|0|0|0
KRT7_D4	Q8CDG3	Vcpip1	2|4	6	3	2	11|13|17|20|12|12|36|29|19|17|0|0|0|0|0|0|0|0|0|0|0|0	0	0	0	0	0	-29.91	0.35	0.74	NA		17.05|17.75	17.4437	19.69|20.37|20.39|20.28|21.17|20.8|21.72|20.97|20.37|19.95|0|0|0|0|0|0|0|0|0|0|0|0
KRT7_D4	Q8CFE4-2	Scyl2	5|2	7	3.5	2	7|10|11|12|7|6|12|11|7|9|0|0|0|0|0|0|0|0|0|0|0|0	0	0	0	0	0	-12.85	0.84	0.63	NA		12.37|12.33	12.3477	0|0|0|13.69|14.47|15.66|14.95|0|12.4|13.75|0|0|0|0|0|0|0|0|0|0|0|0
KRT7_D4	Q8CFE4	Scyl2	12|7	19	9.5	2	32|31|33|35|22|27|35|40|20|17|0|0|0|0|0|0|0|0|0|0|0|0	0	0	0	0	0	-38.11	0.72	0.74	NA		18.82|18.33	18.5975	21.26|21.53|21.12|20.41|21.19|20.9|21.95|21.69|21.02|20.51|0|0|0|0|0|0|0|0|0|0|0|0
KRT7_D4	Q8CFI0-3	Nedd4l	3|2	5	2.5	2	9|10|10|9|12|10|11|9|8|4|0|0|1|0|0|1|2|1|7|5|0|0	0	0	0	0	0	-16.21	0.5	0.74	NA		0|0	0	0|0|0|0|0|0|0|0|0|0|0|0|0|0|0|0|0|0|0|0|0|0
KRT7_D4	Q8CG47	Smc4	1|2	3	1.5	2	0|0|0|0|0|0|0|0|0|0|0|0|0|0|0|0|0|0|0|0|0|0	0.47	0.94	0.47	0.94	0.47	0.64	15	0.18	NA		15.58|16.47	16.0924	0|0|0|0|0|0|16.24|15.14|0|0|0|0|0|0|0|0|0|0|0|0|0|0
KRT7_D4	Q8CGC7	Eprs1	7|6	13	6.5	2	46|47|14|17|18|14|32|33|22|13|1|2|2|2|0|2|12|10|12|8|1|0	0	0	0	0	0	-43.2	0.46	0.74	NA		17.75|18.16	17.9698	21.79|21.97|18.89|18.48|20.22|19.59|21.48|21.13|20.66|20.05|0|13.88|15.7|15.4|11.19|15.45|16.35|15.99|18.26|17.59|14.5|11.45
KRT7_D4	Q8CGI1	Fam193a	1|0	1	0.5	2	6|8|6|7|9|13|20|13|2|2|0|0|0|0|0|0|0|0|0|0|0|0	0	0	0	0	0	-16.69	0.13	0.74	NA		12.26|12.51	12.3889	18.63|18.72|17.74|17.31|19.4|19.65|20.15|19.79|17.21|16.15|0|0|0|0|0|0|0|0|0|0|0|0
KRT7_D4	Q8CH77	Nav1	4|2	6	3	2	4|7|13|9|1|3|12|10|6|6|0|0|0|0|0|0|0|0|0|0|0|0	0	0	0	0	0	-9.2	0.93	0.61	NA		17.38|17.72	17.5571	18.31|19.3|18.24|18.27|19.21|18.76|19.96|19.59|18.26|19.55|0|0|0|0|0|0|0|0|0|0|0|0
KRT7_D4	Q8CHK3	Mboat7	1|1	2	1	2	0|0|0|0|0|0|0|0|0|0|0|0|0|0|0|0|0|0|1|1|0|0	0	0	0	0	0	0.64	10	0.74	NA		11.57|12.81	12.3208	0|0|0|0|0|0|0|0|0|0|0|0|0|0|0|0|0|0|11.88|0|0|0
KRT7_D4	Q8CHS8	Vps37a	5|2	7	3.5	2	15|16|26|36|29|28|23|24|7|8|0|0|0|0|0|0|0|0|0|0|0|0	0	0	0	0	0	-34.85	0.36	0.74	NA		16.86|17.24	17.0626	20.52|20.61|20.44|20.54|21.52|20.97|21.87|21.32|20.14|19.31|0|0|0|0|0|0|0|0|0|0|0|0
KRT7_D4	Q8CI51	Pdlim5	4|2	6	3	2	8|8|12|12|7|5|12|14|8|6|0|0|2|2|0|1|0|0|1|1|0|0	0	0	0	0	0	-14.22	0.67	0.74	NA		17.5|18.19	17.8844	19.76|20.38|18.64|19.06|20.19|20.26|20.66|20.38|20.18|19.53|0|0|14.42|13.96|0|14.52|0|0|15.43|14.96|12.1|12.82
KRT7_D4	Q8CIB5	Fermt2	1|2	3	1.5	2	18|18|7|9|2|3|20|17|6|5|0|0|0|0|0|0|0|0|5|6|0|0	0	0	0	0	0	-19.36	0.28	0.74	NA		17.32|17.88	17.6271	19.65|20.23|18.49|18.8|18.12|17.52|20.11|20|19.03|18.94|0|0|0|0|0|13.43|0|0|16.58|16.35|13.19|13.26
KRT7_D4	Q8CIE6	Copa	13|14	27	13.5	2	19|20|10|12|9|8|31|35|15|10|0|0|1|0|0|1|5|4|12|10|1|1	0	0	0	0	0	-14.52	1.46	0.67	NA		19.07|19.51	19.3086	20.85|20.99|18.43|18.13|19.09|19.51|21.12|20.71|19.95|19.51|0|0|13.48|13.32|15.39|14.13|17.67|17.48|17.26|16.87|15.86|15.17
KRT7_D4	Q8CIN4	Pak2	12|7	19	9.5	2	50|47|58|68|70|63|51|57|27|25|0|0|0|0|0|0|0|0|2|1|0|0	0	0	0	0	0	-79.97	0.4	0.74	NA		19.02|19.09	19.0568	22.69|22.89|21.92|21.94|22.61|22.69|22.9|22.51|22.09|21.78|0|0|0|0|0|0|0|0|14.12|14.76|0|0
KRT7_D4	Q8CJG0	Ago2	2|3	5	2.5	2	3|4|1|2|1|1|20|12|6|4|0|0|0|0|0|0|0|0|0|0|0|0	0	0.01	0	0.01	0	-6.31	1.02	0.58	NA		16.05|16.77	16.4553	17.95|18.31|16.98|17.36|17.08|17.29|20.23|19.69|19.45|19.21|0|0|0|0|0|0|0|0|0|0|0|0
KRT7_D4	Q8JZM7	Cdc73	1|0	1	0.5	2	5|4|3|2|7|4|14|7|1|7|0|0|0|0|0|0|0|0|0|0|0|0	0	0	0	0	0	-10.5	0.2	0.74	NA		13.82|0	12.8171	17.75|17.96|17.12|15.44|18.41|16.91|19.21|18.49|18.04|17.6|0|0|0|0|0|0|0|0|0|0|0|0
KRT7_D4	Q8JZQ2	Afg3l2	1|0	1	0.5	2	0|0|0|0|0|0|0|0|0|0|1|3|0|0|0|0|0|0|1|2|1|0	0	0	0	0	0	-2.86	1.38	0.74	NA		0|0	0	0|0|0|0|0|0|0|13.69|0|0|12.87|12.67|11.37|10.63|0|12.48|16.23|13.79|15.39|14.94|12.17|12.66
KRT7_D4	Q8JZQ9	Eif3b	1|2	3	1.5	2	2|5|0|2|1|0|5|5|5|1|0|0|0|0|0|0|1|1|1|0|0|0	0.03	0.06	0.03	0.06	0.03	-4.34	1.14	0.51	NA		15.69|15.71	15.6997	18.19|18.21|15.6|15.56|0|0|18.48|18.42|18.27|18.32|0|0|0|0|0|0|0|0|12.97|13.39|0|0
KRT7_D4	Q8JZU2	Slc25a1	2|2	4	2	2	0|1|0|0|0|0|3|2|1|1|0|0|2|0|0|0|1|1|2|2|1|0	0.21	0.21	0.21	0.21	0.21	-1.31	2.59	0.37	NA		12.72|14.16	13.6127	0|14.98|0|0|0|0|18.27|17.55|0|0|0|0|12.5|11.67|11.53|12.32|14.13|0|13.39|13.5|12.45|11.78
KRT7_D4	Q8K004	Spata2	2|3	5	2.5	2	2|1|1|3|1|1|8|8|1|0|0|0|0|0|0|0|0|0|0|0|0|0	0.22	0.31	0.22	0.31	0.22	-1.91	2.12	0.36	NA		15.59|15.85	15.7279	14.61|15.88|17.13|16.67|16.02|16.63|19.18|19.04|16.38|15.3|0|0|0|0|0|0|0|0|0|0|0|0
KRT7_D4	Q8K126	Mtrf1	16|15	31	15.5	2	2|1|0|0|0|0|2|1|1|2|0|0|0|0|0|0|0|0|1|3|0|0	1	1	1	1	1	13.94	26.23	0	NA		19.99|20.25	20.1266	17.38|16.75|0|0|0|0|16.15|14.35|16.37|16.26|0|0|0|0|0|0|0|0|14.79|14.67|0|0
KRT7_D4	Q8K1M6-2	Dnm1l	2|1	3	1.5	2	48|45|41|37|45|48|59|55|20|20|0|0|0|0|0|0|0|0|0|0|0|0	0	0	0	0	0	-78.6	0.08	0.74	NA		15.37|14.9	15.1525	21.44|21.45|20.22|20.07|20.71|20.69|21.63|21.34|20.36|19.52|0|0|0|0|0|0|0|0|0|0|0|0
KRT7_D4	Q8K1R3	Pnpt1	2|2	4	2	2	0|0|0|0|0|0|0|0|0|0|0|0|0|0|0|0|0|0|0|0|0|0	0.94	0.94	0.94	0.94	0.94	2.67	20	0.01	NA		16.92|17.08	16.9995	0|0|0|0|0|0|0|0|0|0|0|0|0|0|0|12.04|0|0|0|0|0|0
KRT7_D4	Q8K1R7	Nek9	4|4	8	4	2	9|15|20|13|5|5|16|16|12|6|0|0|0|0|0|0|0|0|0|0|0|0	0	0	0	0	0	-13.47	0.75	0.74	NA		17.16|17.36	17.263	20.42|20.77|20.07|19.96|20.17|20.19|20.87|20.76|19.91|20.1|0|0|0|0|0|0|0|0|0|0|0|0
KRT7_D4	Q8K212	Pacs1	1|0	1	0.5	2	2|5|1|0|0|0|3|5|5|2|0|0|0|0|0|0|0|0|0|0|0|0	0	0	0	0	0	-4.66	0.48	0.74	NA		0|0	0	17.31|17.89|17.42|16.22|16.57|0|18.98|18.65|18.07|17.76|0|0|0|0|0|0|0|0|0|0|0|0
KRT7_D4	Q8K224	Nat10	1|2	3	1.5	2	14|16|6|7|9|6|16|16|6|6|0|0|0|0|0|0|0|0|3|1|0|0	0	0	0	0	0	-17.69	0.31	0.74	NA		13.71|14.43	14.1127	19.33|19.68|18.28|18.24|18.21|18.15|19.43|19.02|18.73|18.56|0|0|0|11.32|0|0|0|0|14.58|14.37|0|0
KRT7_D4	Q8K2B3	Sdha	1|2	3	1.5	2	1|1|0|0|0|0|2|2|0|0|1|1|0|0|0|0|8|9|1|3|0|0	0.04	0.08	0.04	0.08	0.04	-4.12	1.14	0.5	NA		12.79|13.75	13.3486	14.73|14.77|0|0|0|17.36|15.2|14.08|0|0|15.35|15.95|10.91|11.35|14.32|15.43|17.17|17.14|14.9|14.78|0|11.36
KRT7_D4	Q8K2C9	Hacd3	1|0	1	0.5	2	1|2|0|0|0|0|3|0|0|0|0|0|0|0|0|0|0|0|0|0|0|0	0	0	0	0	0	-2.55	1.83	0.74	NA		14.53|0	13.5295	16.72|16.7|0|0|0|0|16.46|0|14.21|14.44|0|0|0|0|0|0|0|0|0|0|0|0
KRT7_D4	Q8K2D3	Edc3	20|26	46	23	2	35|44|65|65|81|84|69|67|45|35|0|0|0|0|0|0|0|0|10|6|0|0	0	0	0	0	0	-68.74	0.83	0.74	NA		19.83|20.12	19.9853	22.4|22.69|21.65|21.45|22.86|22.88|22.86|22.64|22.15|21.66|0|0|0|0|0|0|0|0|16.39|16.25|0|0
KRT7_D4	Q8K2J4	Ccdc14	1|1	2	1	2	0|0|0|0|0|0|0|0|0|0|0|0|0|0|0|0|0|0|0|0|0|0	0	0	0	0	0	0.64	10	0.74	NA		15.78|15.09	15.4774	0|0|0|0|0|0|0|0|0|0|0|0|0|0|0|0|0|0|0|0|0|0
KRT7_D4	Q8K2K6-1	Agfg1	25|22	47	23.5	2	31|29|64|66|84|78|53|62|51|39|0|0|0|0|0|0|0|0|8|10|0|0	0	0	0	0	0	-60.19	0.9	0.74	NA		20.51|20.81	20.6715	22.67|22.99|22.34|22.17|23.29|23.29|23.32|23.08|22.39|22.12|0|0|0|0|0|0|0|0|16.87|16.9|0|0
KRT7_D4	Q8K2Q9	Shtn1	9|7	16	8	2	21|24|13|12|15|7|18|21|20|13|0|0|0|0|0|0|0|0|1|0|0|0	0	0	0	0	0	-16.68	1.07	0.67	NA		18.05|18.43	18.2531	20.7|20.87|19.44|18.49|20.02|20.35|20.96|20.64|20.1|19.66|0|0|0|0|0|0|0|0|12.06|0|0|0
KRT7_D4	Q8K2V6	Ipo11	1|0	1	0.5	2	1|3|3|3|3|5|10|8|1|1|0|0|0|0|0|0|0|0|0|0|0|0	0	0	0	0	0	-7.73	0.29	0.74	NA		14.18|12.84	13.6588	14.33|15.87|16.99|15.47|15.9|16.48|19.33|18.56|14.02|0|0|0|0|0|0|0|0|0|0|0|0|0
KRT7_D4	Q8K2Y0	Obi1	1|0	1	0.5	2	3|3|2|1|2|0|2|2|7|3|0|0|0|0|0|0|0|0|0|0|0|0	0	0	0	0	0	-5.17	0.44	0.74	NA		12.95|0	11.9468	16.98|16.58|17.45|17.75|17.01|17.54|17.71|17.62|17.16|17.3|0|0|0|0|0|0|0|0|0|0|0|0
KRT7_D4	Q8K389	Cdk5rap2	5|10	15	7.5	2	4|2|3|1|0|1|2|4|2|2|0|0|0|0|0|0|0|0|0|0|0|0	0.86	0.99	0.86	0.99	0.86	1.02	7.86	0.03	NA		17.16|17.58	17.3843	16.92|15.64|16.6|15.4|17.95|0|17.46|17.27|17.04|17.13|0|0|0|0|0|0|0|0|0|0|0|0
KRT7_D4	Q8K3C3	Lzic	4|1	5	2.5	2	4|2|5|4|3|2|9|5|2|4|0|0|0|0|0|0|0|0|0|0|0|0	0.07	0.14	0.07	0.14	0.07	-6.23	1.38	0.47	NA		16.47|14.54	15.808	18.8|18.56|17.21|17.44|18.13|17.66|19.44|18.63|17.99|17.83|0|0|0|0|0|0|0|0|0|0|0|0
KRT7_D4	Q8K4E0	Alms1	4|8	12	6	2	1|0|4|3|2|2|7|6|2|4|0|0|0|0|0|0|0|0|0|0|0|0	0.57	0.8	0.57	0.8	0.57	-0.69	4.26	0.13	NA		17.21|17.52	17.3713	17.63|17.88|16.4|15.91|0|13.33|17.65|17.05|17.57|16.72|0|0|0|0|0|0|0|0|0|0|0|0
KRT7_D4	Q8QZT1	Acat1	6|4	10	5	2	5|5|1|1|1|0|4|6|1|2|4|5|0|1|1|2|4|5|11|7|0|1	0.02	0.03	0.02	0.03	0.02	-5.96	1.64	0.54	NA		16.49|16.63	16.5625	18.77|18.54|14.71|18.42|19.26|0|19.14|20.24|16.69|16.39|18.38|18.11|13.18|13.94|0|15.48|16.32|18.4|17.91|17.25|13.62|12.6
KRT7_D4	Q8R010	Aimp2	3|2	5	2.5	2	2|0|1|0|0|0|7|6|3|3|0|0|0|0|0|0|0|0|0|0|0|0	0.31	0.41	0.31	0.41	0.31	-1.35	2.5	0.31	NA		14.77|14.33	14.5673	15.34|15.66|0|0|0|0|18.22|16.61|14.99|14.89|0|0|0|0|0|0|0|0|13.89|0|0|0
KRT7_D4	Q8R050-2	Gspt1	56|51	107	53.5	2	87|92|116|113|140|153|85|90|83|61|0|0|1|1|0|0|0|0|20|16|3|0	0	0	0	0	0	-95.51	1.11	0.73	NA		21.35|21.65	21.5097	23.96|24.38|23.2|23.07|24.22|24.35|24.04|23.5|23.44|22.76|0|0|13.72|13.57|0|14.44|0|0|18.03|17.57|15.19|14.49
KRT7_D4	Q8R080	Gtse1	1|1	2	1	2	1|1|0|1|0|1|2|6|8|4|0|0|0|0|0|0|0|0|0|0|0|0	0	0	0	0	0	-3.24	0.92	0.74	NA		14.52|14.96	14.7541	17.26|17.51|16.52|16.36|21.48|16.46|17.84|20.55|18.57|18.23|0|0|0|0|0|0|0|0|0|0|0|0
KRT7_D4	Q8R081	Hnrnpl	5|3	8	4	2	10|13|1|1|1|3|7|6|5|8|4|2|11|7|0|7|15|8|22|19|2|1	0	0	0	0	0	-21.95	0.58	0.74	NA		17.95|18.16	18.0564	19.97|20.13|0|15.69|17.03|16.66|18.93|19.72|19.68|19.36|16|16.49|16.7|16.38|15.12|16.75|18.13|17.87|18.34|18.09|14.67|13.62
KRT7_D4	Q8R0W0	Eppk1	188|170	358	179	2	86|85|52|53|39|32|70|56|17|14|0|0|0|0|0|0|0|0|4|2|0|0	0.99	0.99	0.99	0.99	0.99	4.02	7.72	0	NA		23.64|23.88	23.7623	23.22|23.37|22.14|21.57|22.03|22.34|22.45|22.14|21.05|20.24|0|0|0|0|0|0|0|0|16.25|16.18|0|0
KRT7_D4	Q8R1A4-2	Dock7	12|12	24	12	2	52|54|69|57|71|69|77|77|36|31|0|0|0|0|0|0|0|1|0|0|0|0	0	0	0	0	0	-82.1	0.44	0.74	NA		18.99|19.64	19.3534	21.95|22.26|21.51|21.16|22.19|22.19|22.39|22.13|21.58|21.16|0|0|0|0|0|0|21.23|21.01|0|13.76|0|0
KRT7_D4	Q8R1B4	Eif3c	2|3	5	2.5	2	13|17|21|22|21|25|28|25|18|14|0|0|0|0|0|0|0|1|0|0|0|0	0	0	0	0	0	-33.58	0.27	0.74	NA		17|16.94	16.9699	20.69|20.89|19.73|19.63|20.51|20.78|21.54|21.07|20.36|19.83|0|0|0|0|0|0|0|11.64|0|0|0|0
KRT7_D4	Q8R1Q8	Dync1li1	5|1	6	3	2	8|10|14|12|8|7|17|13|7|6|0|0|0|0|0|0|0|0|0|0|0|0	0	0	0	0	0	-16.9	0.65	0.65	NA		16.12|16.78	16.4898	18.75|19.89|19.99|20.2|20.04|19.91|21.08|20.84|19.46|19.23|0|0|0|0|0|0|0|0|0|0|0|0
KRT7_D4	Q8R1T1	Chmp7	1|2	3	1.5	2	4|5|3|2|7|8|10|6|0|4|0|0|0|0|0|0|0|0|0|0|0|0	0	0	0	0	0	-7.32	0.67	0.74	NA		12.51|13.62	13.1731	17.55|17.93|14.7|14.78|16.58|16.73|18|18.05|16.36|16.98|0|0|0|0|0|0|0|0|0|0|0|0
KRT7_D4	Q8R1X6	Spart	5|5	10	5	2	19|13|27|22|17|18|21|21|13|11|0|0|0|0|0|0|0|0|1|0|0|0	0	0	0	0	0	-22.9	0.6	0.74	NA		17.44|17.46	17.4468	20.58|20.54|19.97|20.01|20.5|20.97|21.44|21.1|19.65|19.55|0|0|0|0|0|0|0|0|11.61|0|0|0
KRT7_D4	Q8R2Q0	Trim29	64|60	124	62	2	6|4|4|2|1|1|5|4|6|5|0|0|0|0|0|0|0|0|0|0|0|0	1	1	1	1	1	18.08	35.89	0	NA		21.79|22.04	21.9191	19.18|19|16.8|18.31|18.38|18.4|19.17|18.76|17.76|18.17|0|0|0|0|0|0|0|0|12.38|12|0|0
KRT7_D4	Q8R2Y8	Ptrh2	3|4	7	3.5	2	4|3|0|0|2|4|4|5|0|0|0|0|0|0|0|0|2|3|1|1|0|0	0.27	0.36	0.27	0.36	0.27	-1.55	2.66	0.33	NA		15.05|15.38	15.2263	16.69|16.73|0|0|14.94|14.95|17.24|17.09|0|15.58|0|0|0|0|0|0|14.87|16.09|14.04|13.7|0|0
KRT7_D4	Q8R361	Rab11fip5	1|1	2	1	2	1|1|2|3|0|0|8|5|4|3|0|0|0|0|0|0|0|0|0|0|0|0	0	0	0	0	0	-3.85	0.81	0.74	NA		0|0	0	19.16|17.26|16.73|17.14|18.57|18.79|19.68|18.24|18.04|18|0|0|0|0|0|0|0|0|0|0|0|0
KRT7_D4	Q8R4U7	Luzp1	2|2	4	2	2	23|22|12|26|16|16|32|29|20|13|0|0|0|0|0|0|0|0|1|0|0|0	0	0	0	0	0	-34.53	0.21	0.74	NA		15.6|15.92	15.7705	21.02|21.5|19.72|19.66|19.81|19.72|21.73|21.22|20.68|20.26|0|0|0|0|0|0|0|0|11.36|0|0|0
KRT7_D4	Q8R570	Snap47	9|8	17	8.5	2	10|11|23|22|21|26|33|29|4|7|0|0|0|0|0|0|0|0|0|0|0|0	0	0	0	0	0	-18.4	1.01	0.69	NA		18.12|18.7	18.4392	19.64|20.2|19.75|19.37|20.9|20.68|21.55|21.07|19.08|19.11|0|0|0|0|0|0|0|0|12.82|0|0|0
KRT7_D4	Q8R5H1	Usp15	7|7	14	7	2	20|23|37|31|24|26|37|34|21|6|0|0|0|0|0|0|0|0|0|0|0|0	0	0	0	0	0	-32.32	0.59	0.74	NA		17.97|18.13	18.055	20.78|21|20.19|19.96|20.77|19.96|21.3|21.05|20|19.11|0|0|0|0|0|0|0|0|0|0|0|0
KRT7_D4	Q8VDD5	Myh9	81|72	153	76.5	2	357|332|178|161|193|186|131|143|90|66|0|0|7|7|0|0|46|33|56|38|6|2	0	0	0	0	0	-222.37	0.83	0.74	NA		24.16|22.07	23.4683	25.59|25.85|23.27|23.26|24.23|24.04|23.7|23.59|23.28|22.81|0|0|16.86|15.72|13.87|16|19.4|18.62|19.76|19.38|16.63|16.21
KRT7_D4	Q8VDJ3	Hdlbp	12|9	21	10.5	2	30|36|29|37|41|35|58|54|48|31|0|0|0|0|0|0|0|0|2|1|0|0	0	0	0	0	0	-53.7	0.57	0.74	NA		19.28|19.49	19.3881	22.29|22.59|21.04|20.97|21.99|21.9|22.7|22.31|21.84|21.35|0|0|16.79|16.47|0|0|0|0|18.28|17.12|0|0
KRT7_D4	Q8VDM4	Psmd2	5|4	9	4.5	2	8|6|5|4|5|10|20|15|7|10|0|0|0|1|0|0|1|0|2|1|0|0	0	0	0	0	0	-10.02	1.04	0.64	NA		15.83|16.55	16.2351	19.58|19.67|18.42|18.05|17.32|17.57|20.43|20.27|18.69|18.47|0|0|0|11.09|0|0|12|0|14.76|14.18|0|0
KRT7_D4	Q8VDN2	Atp1a1	1|1	2	1	2	3|8|0|1|0|0|8|7|1|2|0|0|1|1|0|0|0|1|1|1|0|0	0	0	0	0	0	-5.25	0.63	0.74	NA		14|12.93	13.5614	17.95|18.18|0|0|0|0|18.76|18.33|15.47|15.6|0|0|13.61|13.54|0|0|15.83|12.83|13.23|13.71|0|0
KRT7_D4	Q8VDP4	Ccar2	2|1	3	1.5	2	24|20|17|19|9|10|22|22|15|12|0|0|0|0|0|0|0|0|1|1|0|0	0	0	0	0	0	-30.2	0.19	0.74	NA		15.58|14.63	15.1812	20.37|20.32|20.08|19.51|20.28|20.82|20.91|20.61|19.64|19.23|0|0|0|0|0|0|0|0|0|0|0|0
KRT7_D4	Q8VDR9	Dock6	1|2	3	1.5	2	4|6|6|6|3|4|8|8|5|4|0|0|0|0|0|0|0|0|1|0|0|0	0	0	0	0	0	-8.59	0.6	0.74	NA		13.94|13.69	13.8192	17.19|16.67|14.82|15.73|15.08|0|17.38|17|16.73|16.65|0|0|0|0|0|0|0|0|14.38|14.01|0|0
KRT7_D4	Q8VDW0	Ddx39a	7|6	13	6.5	2	8|12|10|12|13|10|14|15|11|6|6|9|7|5|1|7|33|25|21|21|9|5	0	0	0	0	0	-35.1	0.55	0.74	NA		18.19|18.81	18.5322	20.39|20.68|19.35|19.11|20.12|20.1|20.63|20.39|19.63|18.6|17.73|17.54|15.94|15.9|16.15|17.04|18.9|18.76|18.07|17.79|17.11|16.37
KRT7_D4	Q8VE19	Mios	2|0	2	1	2	0|0|1|2|0|1|1|1|0|0|0|0|0|0|0|0|0|0|0|0|0|0	0.34	0.69	0.34	0.69	0.34	-2.47	3.67	0.29	NA		18.05|0	17.0497	0|0|17.06|16.89|0|0|17.07|14.95|0|0|0|0|0|0|0|0|0|0|0|0|0|0
KRT7_D4	Q8VE88-2	Fam114a2	2|2	4	2	2	14|16|13|15|14|23|30|28|11|8|0|0|0|0|0|0|0|0|0|0|0|0	0	0	0	0	0	-27.35	0.26	0.74	NA		15.8|15.15	15.5133	19.38|19.9|18.8|18.99|20.01|20.27|21|20.61|19.43|18.77|0|0|0|0|0|0|0|0|0|0|0|0
KRT7_D4	Q8VEK3-2	Hnrnpu	3|2	5	2.5	2	18|22|11|16|15|15|23|15|16|21|0|0|3|3|1|2|0|0|11|9|1|1	0	0	0	0	0	-33.45	0.27	0.74	NA		16.74|16.83	16.785	20.88|21.13|19.85|19.82|20.47|20.78|21.02|20.74|20.57|20.2|0|0|14.64|13.86|13.74|15.44|15.43|14.22|17.26|16.62|14.68|14.08
KRT7_D4	Q8VEM8	Slc25a3	7|11	18	9	2	7|8|3|5|2|5|12|17|11|9|2|1|11|12|4|10|14|9|27|23|8|4	0	0	0	0	0	-23.45	0.97	0.69	NA		18.01|18.12	18.0643	19.88|19.64|17.27|16.52|0|18.02|20.45|20.23|18.6|18.88|14.69|14.93|16.21|16.69|16.05|17.44|17.05|16.9|18.31|17.97|16.79|15.58
KRT7_D4	Q8VHX6-2	Flnc	7|6	13	6.5	2	15|16|26|24|49|47|27|29|13|10|10|12|3|3|1|6|5|4|13|11|6|0	0	0	0	0	0	-47.33	0.43	0.74	NA		15.09|14.6	14.8664	18|18.93|0|13.74|0|0|17.46|15.81|0|16.71|0|0|13.18|13.53|0|14.79|0|0|15.49|14.87|12.5|10.83
KRT7_D4	Q8VI36-2	Pxn	1|0	1	0.5	2	0|0|0|1|0|0|1|0|0|0|0|0|0|0|0|0|0|0|0|0|0|0	0	0	0	0	0	-1.86	5	0.74	NA		0|0	0	0|15.62|0|13.59|0|0|14.39|17.68|0|0|0|0|0|0|0|0|0|0|0|0|0|0
KRT7_D4	Q8VIJ6	Sfpq	2|2	4	2	2	6|8|13|11|4|6|9|7|16|10|0|0|3|2|0|2|3|4|2|3|0|1	0	0	0	0	0	-16.21	0.4	0.74	NA		0|0	0	19.23|19.75|17.42|17.76|17.47|17.02|19.36|19.38|19.07|18.63|0|0|0|0|0|0|0|0|0|0|0|0
KRT7_D4	Q8WTY4	Ciapin1	3|0	3	1.5	2	5|11|14|12|27|28|23|25|5|7|0|0|0|1|0|0|0|0|3|3|1|0	0	0	0	0	0	-32.13	0.2	0.74	NA		15.55|15.68	15.6142	19.45|19.89|19.06|18.3|20.23|20.56|20.85|20.51|19.48|18.96|0|0|12.2|13.7|13.01|14.24|0|0|15.32|14.78|10.02|0
KRT7_D4	Q91V12-2	Acot7	6|5	11	5.5	2	7|11|13|9|9|8|8|9|6|6|8|4|0|0|1|6|24|26|19|20|9|2	0	0	0	0	0	-27.13	0.59	0.74	NA		17.6|18.04	17.8363	20.08|19.91|18.42|18.99|19.3|19.27|19.76|19.79|18.88|17.76|16.92|17.49|14.94|15.16|15.4|16.58|18.42|17.83|18.23|17.91|16.36|15.63
KRT7_D4	Q91V92	Acly	1|2	3	1.5	2	12|10|0|2|1|1|20|19|4|1|0|0|0|1|0|0|1|0|1|0|1|0	0	0	0	0	0	-11.4	0.45	0.74	NA		15.64|14.78	15.2734	19.78|19.89|0|11.56|0|14.35|19.98|19.45|18.18|17.98|0|0|12.59|11.6|15.56|0|0|14.39|15.44|15.36|16.15|15.38
KRT7_D4	Q91VC3	Eif4a3	2|3	5	2.5	2	3|3|0|1|0|1|6|10|2|1|0|2|3|3|0|4|5|5|4|4|3|4	0	0	0	0	0	-8.69	0.86	0.62	NA		0|0	0	0|0|0|0|0|0|15.2|16.11|0|0|0|0|0|0|0|0|0|0|0|0|0|0
KRT7_D4	Q91VD9	Ndufs1	16|12	28	14	2	0|0|0|0|0|0|0|0|0|0|5|4|1|0|0|2|3|3|19|10|1|0	0.86	0.9	0.86	0.9	0.86	1.49	6.42	0.03	NA		19.41|19.55	19.4781	0|0|0|0|0|0|0|0|0|0|17|16.8|0|0|11.63|14.62|17.13|16.2|17.89|17.51|14.77|12.3
KRT7_D4	Q91VR2	Atp5f1c	5|4	9	4.5	2	0|1|0|0|0|0|0|0|1|2|4|1|0|1|0|4|1|2|7|9|1|2	0.31	0.39	0.31	0.39	0.31	-1.27	2.75	0.31	NA		16.71|17.58	17.2117	16.67|17.09|0|0|0|0|0|0|17.14|17.63|15.9|15.33|13.87|14.4|13.75|15.68|16.74|16.55|17.14|16.94|14.8|13.87
KRT7_D4	Q91VT4	Cbr4	1|1	2	1	2	0|0|0|0|0|0|0|0|0|0|0|0|0|0|0|0|0|0|0|0|0|0	0	0	0	0	0	0.64	10	0.74	NA		13.36|0	12.3574	0|0|0|0|0|0|0|0|0|0|0|0|0|0|0|0|0|0|14.23|13.48|0|0
KRT7_D4	Q91VW5	Golga4	1|2	3	1.5	2	85|92|33|36|6|7|33|37|7|9|0|0|0|0|0|0|0|0|1|0|0|0	0	0	0	0	0	-63.96	0.1	0.74	NA		15.43|16.65	16.1686	23.17|23.27|21.22|20.7|19.78|20|22.7|22.71|19.39|18.56|0|0|0|0|0|0|0|0|0|0|0|0
KRT7_D4	Q91VX2	Ubap2	7|8	15	7.5	2	33|27|53|38|39|39|40|38|31|28|0|0|0|0|0|0|0|0|3|2|0|0	0	0	0	0	0	-52.45	0.44	0.74	NA		17.73|17.7	17.7164	21.59|21.87|21.11|21.04|22.03|22.22|22.4|22.02|21.57|21.55|0|0|11.8|0|0|0|0|0|15.72|15.58|0|0
KRT7_D4	Q91VZ6	Smap1	4|3	7	3.5	2	7|6|8|8|3|3|10|12|6|4|0|0|0|0|0|0|0|0|0|0|0|0	0	0	0	0	0	-7.11	1.15	0.6	NA		16.75|16.81	16.7799	19.02|18.96|18.76|18.56|18.34|18.34|19.51|19.17|18.12|17.68|0|0|0|11.73|0|0|0|0|13.69|12.69|0|0
KRT7_D4	Q91W50	Csde1	6|5	11	5.5	2	16|14|19|21|13|17|28|25|18|19|0|0|0|0|0|0|0|0|1|0|0|0	0	0	0	0	0	-24.34	0.63	0.74	NA		16.62|16.28	16.4598	20.24|20.26|20.05|19.98|20.03|20.72|21.24|20.94|20.28|19.71|0|0|0|0|0|0|0|0|12.43|0|0|0
KRT7_D4	Q91WK2	Eif3h	2|1	3	1.5	2	0|1|8|7|6|9|7|9|2|1|0|0|0|0|0|0|0|0|0|0|0|0	0	0	0	0	0	-7.43	0.66	0.74	NA		15.44|15.44	15.4432	16.76|18.12|17.24|17.44|18.35|18.28|19.27|18.87|17.64|15.98|0|0|0|0|0|0|0|0|0|0|0|0
KRT7_D4	Q91WS7	Depdc7	1|0	1	0.5	2	6|11|4|5|5|5|6|5|4|4|0|0|0|0|0|0|0|0|0|0|0|0	0	0	0	0	0	-10.86	0.2	0.74	NA		12.67|14.51	13.8624	18.74|19.16|17.25|17.3|18.69|17.87|19.14|18.34|18.26|18.19|0|0|0|0|0|0|0|0|0|0|0|0
KRT7_D4	Q91YE5-2	Baz2a	3|1	4	2	2	6|5|8|10|11|11|6|9|4|3|0|0|0|0|0|0|0|0|2|1|1|1	0	0	0	0	0	-12.61	0.56	0.74	NA		17.88|17.77	17.8278	21.76|21.74|21.92|21.79|22.39|22.34|22.17|21.86|20.41|20.32|0|0|0|0|0|0|0|0|15.74|15.31|14.65|14.29
KRT7_D4	Q91YM2	Arhgap35	1|0	1	0.5	2	12|22|30|22|8|13|31|26|16|8|0|0|0|0|0|0|0|0|0|0|0|0	0	0	0	0	0	-36.7	0.06	0.74	NA		14.45|13.53	14.0601	20.6|21.23|20.18|19.78|20.63|20.34|21.62|21.13|20.68|20.03|0|0|0|0|0|0|0|0|0|0|0|0
KRT7_D4	Q91YQ5	Rpn1	2|2	4	2	2	1|2|0|1|1|0|4|1|1|0|0|0|2|1|0|0|1|2|6|5|0|0	0.07	0.07	0.07	0.07	0.07	-2.64	1.57	0.47	NA		14.9|16.29	15.7551	16.19|16.44|15.02|0|15.18|16.08|18.75|17.94|17.04|17.19|0|0|14.65|13.87|0|0|16.32|16.13|16.01|16.01|0|0
KRT7_D4	Q91YT7	Ythdf2	1|0	1	0.5	2	5|6|2|2|3|2|3|5|3|5|0|0|0|0|0|0|0|0|0|0|0|0	0	0	0	0	0	-7.48	0.31	0.74	NA		15.92|15.08	15.5605	18.66|18.47|16.9|17.42|0|0|18.27|18.79|17.51|16.96|0|0|0|0|0|0|0|0|0|0|0|0
KRT7_D4	Q91Z38	Ttc1	4|2	6	3	2	2|1|0|1|1|2|3|2|3|4|0|0|0|0|0|0|0|0|0|0|0|0	0.41	0.63	0.41	0.63	0.41	-1.38	3.47	0.25	NA		15.68|15.78	15.7312	0|15.42|14.73|16.5|16.5|16.5|16.71|16.97|16.4|16.35|0|0|0|0|0|0|0|0|0|0|0|0
KRT7_D4	Q91Z67	Srgap2	2|1	3	1.5	2	9|9|2|3|4|5|10|8|2|2|0|0|0|0|0|0|0|0|0|0|0|0	0	0	0	0	0	-8.24	0.61	0.74	NA		14.35|13.6	14.0254	17.67|17.59|15.28|15.39|16.54|14.24|18.81|18.31|17.48|17.22|0|0|0|0|0|0|0|0|0|0|0|0
KRT7_D4	Q91Z69	Srgap1	1|0	1	0.5	2	4|4|2|1|2|2|3|2|0|1|0|0|0|0|0|0|0|0|0|0|0|0	0	0	0	0	0	-5.12	0.52	0.74	NA		0|0	0	0|0|0|0|0|0|0|0|0|0|0|0|0|0|0|0|0|0|0|0|0|0
KRT7_D4	Q91ZA3	Pcca	379|353	732	366	2	528|545|437|433|741|735|598|496|251|185|1158|1293|708|787|463|655|1051|1127|1087|1018|728|576	0	0	0	0	0	#NAME?	0.52	0.74	NA		27.59|27.91	27.7604	28.35|28.3|27.54|27.35|28.9|28.97|28.17|27.64|27.24|26.89|29.16|29.3|26.56|26.87|26.58|27.75|28.53|28.44|27.81|27.63|27.26|26.34
KRT7_D4	Q91ZU6-4	Dst	2|0	2	1	2	43|53|26|24|13|15|29|22|7|6|0|0|0|0|0|0|0|0|0|0|0|0	0	0	0	0	0	-46.61	0.09	0.74	NA		15.01|14.82	14.9168	22.01|22.25|20.05|19.94|20.33|20.2|21.17|20.93|19.35|18.49|0|0|0|0|0|0|0|0|0|13.43|0|0
KRT7_D4	Q91ZW3	Smarca5	2|4	6	3	2	15|14|23|22|10|9|31|33|28|24|0|0|0|0|0|0|2|1|7|4|0|0	0	0	0	0	0	-37	0.3	0.74	NA		19.57|20.01	19.8082	20.8|21.21|22.22|22.15|19.46|19.05|21.56|21.42|22.29|22.08|0|0|0|0|0|0|0|10.62|17.49|17.05|0|0
KRT7_D4	Q920A7	Afg3l1	1|0	1	0.5	2	0|0|0|0|0|0|0|0|0|0|1|2|0|1|0|0|0|0|0|0|0|0	0	0	0	0	0	-2.17	2.75	0.74	NA		0|0	0	0|0|0|0|0|0|0|0|0|0|0|0|0|0|0|0|0|0|12.93|12.3|0|0
KRT7_D4	Q920N2	Hlcs	1|1	2	1	2	2|1|0|0|0|0|1|1|0|0|0|0|0|0|0|1|0|0|1|1|0|0	0	0	0	0	0	-1.2	2.75	0.74	NA		13.39|12.86	13.1495	16.76|16.83|0|0|0|0|0|16.29|0|0|0|0|0|0|11.49|12.64|0|0|13.59|0|0|0
KRT7_D4	Q921F2	Tardbp	3|4	7	3.5	2	18|18|16|16|12|13|23|19|20|13|0|0|5|4|1|6|9|5|9|6|4|0	0	0	0	0	0	-33.77	0.35	0.74	NA		16.45|17	16.7529	21.01|20.64|19.16|19.02|20.11|19.76|20.45|20.39|19.88|18.99|13.73|13.4|15.05|14|14.79|15.93|16.29|15.99|16.89|16.4|16|13.58
KRT7_D4	Q921J2	Rheb	3|5	8	4	2	2|2|17|18|10|16|17|13|6|6|0|0|0|0|0|0|0|0|0|0|0|0	0	0	0	0	0	-13.55	0.82	0.65	NA		16.28|16.4	16.3426	17.29|18.57|19.67|19.62|19.93|19.65|20.16|19.93|19.02|18.7|0|0|0|0|0|0|0|0|0|0|0|0
KRT7_D4	Q921M3	Sf3b3	16|15	31	15.5	2	63|63|72|62|85|87|82|84|53|31|0|0|0|0|0|0|0|0|4|2|0|0	0	0	0	0	0	-92.78	0.5	0.74	NA		19.75|19.34	19.5621	22.77|22.98|22.03|21.8|23.04|23|23.29|22.79|22.58|21.94|0|0|0|0|0|0|0|0|14.66|14.98|0|0
KRT7_D4	Q922B9-3	Itprid2	1|0	1	0.5	2	1|2|0|1|0|1|2|3|2|2|0|0|0|0|0|0|0|0|0|0|0|0	0	0	0	0	0	-3.84	0.79	0.74	NA		13.6|13.31	13.4636	13.64|14.99|0|0|0|0|15.37|14.91|15.38|15.12|0|0|0|0|0|0|0|0|0|0|0|0
KRT7_D4	Q922D4-2	Ppp6r3	1|2	3	1.5	2	4|7|13|18|4|3|15|11|1|0|0|0|0|0|0|0|0|0|0|0|0|0	0	0	0	0	0	-11.89	0.43	0.74	NA		13.26|13.68	13.4862	17.39|17.21|19.01|18.81|17.13|17.29|20.54|19.95|15.41|15.06|0|0|0|0|0|0|0|0|0|0|0|0
KRT7_D4	Q922D8	Mthfd1	4|1	5	2.5	2	11|9|3|1|2|3|15|13|4|4|1|3|10|10|1|6|8|7|12|13|3|3	0	0	0	0	0	-24.91	0.39	0.74	NA		15.61|16.04	15.84	19.51|19.47|17.4|17.01|16.92|16.27|19.94|19.44|18.16|18.04|0|15.02|16.29|16.34|11.8|16.12|17.21|15.63|16.91|16.95|14.81|13.6
KRT7_D4	Q922F4	Tubb6	42|36	78	39	2	57|55|43|38|60|54|61|61|54|25|40|46|47|37|25|46|79|76|83|83|33|27	0	0	0	0	0	-131.68	0.76	0.74	NA		15.79|17.41	16.8168	19.42|19.67|16.37|14.59|16.9|18.34|19.48|19.31|18.47|17.54|0|0|14.43|13.11|0|14.33|16.48|15.7|16.6|16.38|14.71|13.95
KRT7_D4	Q922K7	Nop2	2|1	3	1.5	2	6|7|2|0|1|1|10|5|11|5|0|0|0|0|0|0|0|0|8|4|0|0	0	0	0	0	0	-9.41	0.55	0.74	NA		15.23|15.89	15.5975	19.59|19.97|18.49|18.33|17.71|17.29|19.79|18.8|19.39|18.62|0|0|12.32|0|0|0|0|0|16.22|15.74|0|0
KRT7_D4	Q922Q1	Mtarc2	5|4	9	4.5	2	2|3|0|0|1|0|5|4|5|6|0|0|0|0|0|0|0|0|0|0|0|0	0.54	0.62	0.54	0.62	0.54	-0.12	3.81	0.14	NA		16.84|16.9	16.8722	16.19|18.64|0|0|0|0|16.75|17|17.13|17.39|0|0|0|0|0|0|0|0|0|0|0|0
KRT7_D4	Q922Q4	Pycr2	6|4	10	5	2	1|2|0|1|0|0|7|9|2|4|0|3|0|0|0|3|9|8|13|12|4|4	0	0	0	0	0	-8.07	1.34	0.59	NA		17.11|17.47	17.3006	17.03|17.77|0|16.68|0|0|19.16|18.95|17.52|17.8|16.12|16.46|13.06|11.87|14.88|15.31|17.6|17.24|17.61|17.02|15.63|15.09
KRT7_D4	Q922U1	Prpf3	2|1	3	1.5	2	58|67|74|72|106|100|66|58|68|63|0|0|0|0|0|0|0|0|6|4|0|0	0	0	0	0	0	-143.81	0.04	0.74	NA		13.5|14.42	14.0283	23.2|23.44|22.56|22.32|23.46|23.52|23.34|23.06|22.92|22.63|0|0|0|0|0|0|0|0|16.09|15.81|0|0
KRT7_D4	Q922W5	Pycr1	2|2	4	2	2	1|1|0|0|0|0|2|2|2|2|0|3|0|0|0|1|6|6|4|4|3|2	0.01	0.01	0.01	0.01	0.01	-4.49	1.13	0.56	NA		0|0	0	0|0|0|0|0|0|0|0|0|0|0|0|0|0|0|0|0|0|0|0|0|0
KRT7_D4	Q925E7	Ppp2r2d	2|3	5	2.5	2	5|7|6|3|1|2|3|4|1|2|4|5|11|13|4|12|4|1|15|16|6|3	0	0	0	0	0	-19.71	0.43	0.74	NA		0|0	0	0|0|0|0|0|0|0|0|0|0|0|0|12.94|12.87|0|0|0|0|12.95|0|0|0
KRT7_D4	Q925I1	Atad3	3|2	5	2.5	2	5|3|0|1|0|0|0|1|0|1|49|43|7|7|9|26|39|49|34|35|17|14	0	0	0	0	0	-59.69	0.16	0.74	NA		13.87|15.41	14.8343	16.71|16.2|0|0|0|0|0|0|0|0|20.08|20.02|15.9|16.29|16.77|18.22|19.82|19.68|19.13|18.84|17.13|16.8
KRT7_D4	Q99020	Hnrnpab	4|2	6	3	2	6|7|4|4|3|2|5|6|5|1|3|2|1|2|0|1|7|7|8|6|3|2	0	0	0	0	0	-12.34	0.78	0.64	NA		17.27|17.37	17.3209	18.94|19.53|17.67|18.24|19.24|19.43|18.69|18.49|19.06|18.25|15.48|15.73|13.96|13.86|13.86|15.47|16.75|16.66|17.1|16.59|15.55|14.59
KRT7_D4	Q99JX4	Eif3m	1|0	1	0.5	2	2|1|0|3|0|1|4|3|0|0|0|0|0|0|0|0|0|0|0|0|0|0	0	0	0	0	0	-3.95	0.79	0.74	NA		14.49|14.49	14.4907	17.74|17.33|15.07|15.94|0|12.02|17.8|17.21|0|0|0|0|0|0|0|0|0|0|0|0|0|0
KRT7_D4	Q99JY0	Hadhb	1|0	1	0.5	2	0|0|0|0|0|0|0|0|2|0|16|19|0|0|1|8|8|12|10|15|6|1	0	0	0	0	0	-18.9	0.11	0.74	NA		14.16|14.44	14.3101	0|0|0|0|0|0|0|0|0|0|18.03|17.71|13.58|13.72|15.36|16.61|17.58|17.69|17.68|17.04|15.94|15.2
KRT7_D4	Q99JY1	Tirap	1|1	2	1	2	2|3|3|2|0|0|4|4|1|1|0|0|0|0|0|0|0|0|0|0|0|0	0	0	0	0	0	-2.86	1.1	0.74	NA		14.78|15.29	15.0574	17.01|17.1|17.55|16.64|17.94|16.89|19.01|18.84|17.44|16.01|0|0|0|0|0|0|0|0|0|0|0|0
KRT7_D4	Q99K28-2	Arfgap2	1|0	1	0.5	2	8|13|13|5|1|2|10|8|7|10|0|0|0|0|0|0|0|0|0|0|0|0	0	0	0	0	0	-14.91	0.14	0.74	NA		16.09|15.7	15.9074	19.5|19.99|19.72|20.01|20.21|19.69|20.12|19.75|18.95|19.23|0|0|0|0|0|0|0|0|0|0|0|0
KRT7_D4	Q99K30	Eps8l2	2|0	2	1	2	0|0|2|0|2|1|10|9|0|0|0|0|0|0|0|0|0|0|0|0|0|0	0.1	0.21	0.1	0.21	0.1	-4.48	0.92	0.44	NA		14.86|14.74	14.8052	0|18.22|15.62|13.69|15.45|15.68|18.75|19.72|0|0|0|0|0|0|0|0|0|0|0|0|0|0
KRT7_D4	Q99K48	Nono	9|8	17	8.5	2	37|32|31|29|10|12|19|26|22|21|0|2|8|6|0|2|8|6|10|14|2|2	0	0	0	0	0	-37.74	0.63	0.74	NA		18.36|18.14	18.2517	24.34|21.38|20.02|20.04|20.03|22.84|21.06|20.88|21.74|20.77|13.01|13.63|15.9|14.6|12.37|14.15|16.91|16.21|18.26|17.85|15.09|14.43
KRT7_D4	Q99KC8	Vwa5a	4|3	7	3.5	2	6|9|7|7|3|4|17|9|3|4|0|0|0|0|0|1|0|1|5|4|0|0	0	0	0	0	0	-9.32	0.96	0.63	NA		18.55|18.82	18.6873	22.92|23.08|19.63|19.36|19.94|20.25|21.18|20.36|21.4|21.05|12.73|12.67|13.56|15.13|0|14.26|13.28|0|16.91|16.31|0|0
KRT7_D4	Q99KN9	Clint1	17|13	30	15	2	22|22|33|32|17|26|30|34|19|17|0|0|0|0|0|0|0|0|0|0|0|0	0	0	0	0	0	-21.65	1.31	0.68	NA		18.94|19.1	19.0244	21.12|21.3|21.11|21.34|20.99|21.46|21.75|21.57|20.81|20.01|0|0|0|0|0|0|0|0|0|12.9|0|0
KRT7_D4	Q99KY4-2	Gak	4|2	6	3	2	1|1|3|0|0|1|10|10|2|5|0|0|0|0|0|0|0|0|0|0|0|0	0.2	0.34	0.2	0.34	0.2	-2.9	2	0.38	NA		15.58|15.89	15.7433	18.15|17.62|17.27|16.15|16.67|17.66|19.12|19.25|17.94|18.51|0|0|0|0|0|0|0|0|0|0|0|0
KRT7_D4	Q99L00-2	Haus8	1|1	2	1	2	0|0|0|0|0|0|0|0|1|0|0|0|0|0|0|0|0|0|0|0|0|0	0	0	0	0	0	0.64	10	0.74	NA		14.92|15.41	15.1859	0|0|0|0|0|0|0|0|15.67|0|0|0|0|0|0|0|0|0|0|0|0|0
KRT7_D4	Q99L45	Eif2s2	2|1	3	1.5	2	4|7|0|5|0|0|7|8|6|5|0|0|0|0|0|0|2|0|5|5|0|0	0	0	0	0	0	-8.38	0.61	0.74	NA		15.58|16.21	15.9284	17.82|18.83|17.37|16.44|0|16.07|19.09|18.16|18.3|17.78|0|0|0|0|0|0|13.86|0|15.58|14.97|0|0
KRT7_D4	Q99LC8	Eif2b1	4|7	11	5.5	2	17|15|7|4|7|8|13|15|7|4|0|0|0|0|0|0|0|0|0|0|0|0	0	0	0	0	0	-10.31	1.25	0.61	NA		17.5|18.2	17.8939	18.71|18.7|18.67|17.18|18.63|18.91|19.3|18.59|19.01|18.55|0|0|0|0|0|0|0|0|0|0|0|0
KRT7_D4	Q99LE6	Abcf2	11|10	21	10.5	2	25|27|37|28|32|29|36|33|33|26|0|0|1|0|0|1|0|0|4|1|1|0	0	0	0	0	0	-36.43	0.74	0.74	NA		18.73|19.66	19.2711	21.36|21.51|20.7|20.58|21.56|21.57|21.94|21.53|21.18|20.93|0|0|12.54|11.34|12.02|13.26|0|0|16.15|15.38|13.07|12.33
KRT7_D4	Q99LG2	Tnpo2	11|11	22	11	2	13|11|21|21|22|20|20|17|12|6|0|0|0|0|1|0|0|0|1|0|0|0	0	0	0	0	0	-11.18	1.47	0.65	NA		15.53|16.11	15.8478	16.3|15.46|17.36|17.03|18.4|18.1|18.94|18.59|0|0|0|0|0|0|0|0|0|0|0|0|0|0
KRT7_D4	Q99M31-2	Hspa14	1|0	1	0.5	2	1|0|0|0|0|0|0|0|1|0|0|0|0|0|0|0|0|0|2|0|0|0	0	0	0	0	0	-2.17	2.75	0.74	NA		12.95|13.24	13.1007	0|0|0|0|0|0|0|0|14.19|0|0|0|0|0|0|0|0|0|13.96|13.02|0|0
KRT7_D4	Q99M51	Nck1	1|0	1	0.5	2	0|0|5|2|0|1|5|4|5|2|0|0|0|0|0|0|0|0|0|0|0|0	0	0	0	0	0	-4.87	0.46	0.74	NA		0|0	0	0|0|17.45|17.89|16.33|17.95|19.3|18.9|18.15|18.01|0|0|0|0|0|0|0|0|0|0|0|0
KRT7_D4	Q99M74	Krt82	1|1	2	1	2	0|0|0|0|0|0|0|0|0|0|0|0|0|0|0|0|0|0|0|0|0|0	0	0	0	0	0	0.64	10	0.74	NA		0|0	0	0|0|0|0|0|0|0|0|0|0|0|0|0|0|0|0|0|0|0|0|0|0
KRT7_D4	Q99ME9	Gtpbp4	4|1	5	2.5	2	3|2|4|4|1|1|7|10|3|6|0|0|0|0|0|0|0|0|2|0|0|0	0.05	0.1	0.05	0.1	0.05	-6.73	1.28	0.49	NA		16.71|16.92	16.8196	17.53|16.47|15.6|14.59|0|0|18.44|18.6|21.72|18.38|0|0|0|0|0|0|0|0|12.6|13.23|0|0
KRT7_D4	Q99MK8	Grk2	1|1	2	1	2	0|1|0|1|1|0|2|1|0|2|0|0|0|0|0|0|0|0|0|0|0|0	0	0	0	0	0	-1.23	2.75	0.74	NA		13.16|0	12.1604	0|14.02|15.87|15.34|0|0|17.68|18.13|14.79|16.36|0|0|0|0|0|0|0|0|0|0|0|0
KRT7_D4	Q99ML2	Tnk1	2|1	3	1.5	2	1|0|0|0|0|0|1|1|0|0|0|0|0|0|0|0|0|0|0|0|0|0	0.45	0.89	0.45	0.89	0.45	0.2	11	0.23	NA		15.86|16.15	16.0121	18.6|0|0|0|16.25|0|16.15|17.47|0|0|0|0|0|0|0|0|0|0|0|0|0|0
KRT7_D4	Q99MN1	Kars1	1|0	1	0.5	2	1|1|0|0|0|1|2|2|0|1|0|0|0|0|0|0|0|1|0|0|0|0	0	0	0	0	0	-2.95	1.22	0.74	NA		0|0	0	0|0|0|0|0|0|16.29|16.51|0|0|0|0|0|0|0|0|13.9|14.34|0|0|0|0
KRT7_D4	Q99MN9	Pccb	38|35	73	36.5	2	2|3|23|42|9|8|41|36|13|8|11|14|58|43|49|88|8|3|86|84|63|44	0	0	0	0	0	-67.07	1.09	0.73	NA		20.76|21.08	20.9269	15.53|15.91|20.37|20.62|19.47|18.36|21.65|21.25|20.44|20.2|17.46|17.45|19.24|18.81|19.59|20.66|17.27|16.95|21.18|20.91|20|19.25
KRT7_D4	Q99MR8	Mccc1	175|172	347	173.5	2	303|279|302|289|392|390|173|176|105|71|688|762|437|453|345|446|685|698|501|487|406|345	0	0	0	0	0	#NAME?	0.44	0.74	NA		25.05|25.35	25.2039	26.89|26.92|25.93|25.65|26.74|26.81|25.61|25.22|24.55|23.99|27.1|27.22|24.87|25.07|24.77|25.87|26.78|26.67|25.59|25.42|25.2|24.26
KRT7_D4	Q99N87	Mrps5	1|2	3	1.5	2	0|0|0|0|0|0|1|0|2|0|0|0|0|0|0|0|3|0|0|1|0|0	0.31	0.63	0.31	0.63	0.31	-0.7	4.71	0.31	NA		15.34|14.12	14.8529	0|0|0|0|0|0|0|15.72|15.08|0|0|0|0|0|0|0|0|0|13.78|11.61|0|0
KRT7_D4	Q99NH0	Ankrd17	2|2	4	2	2	11|16|24|26|17|12|31|25|18|14|0|0|0|0|0|0|0|0|0|0|0|0	0	0	0	0	0	-31.52	0.23	0.74	NA		14.15|16.64	15.8802	20.52|20.73|20.21|20.16|20.86|21.03|21.52|21|20.49|19.95|0|0|0|0|0|0|0|0|0|0|0|0
KRT7_D4	Q99P72-5	Rtn4	5|6	11	5.5	2	13|16|37|33|21|22|27|30|13|12|0|0|0|0|0|0|0|0|0|0|0|0	0	0	0	0	0	-29.99	0.54	0.74	NA		0|0	0	0|14.74|12.89|13.26|0|0|15.5|15.15|0|0|0|0|0|0|0|0|0|0|0|0|0|0
KRT7_D4	Q99P72	Rtn4	26|24	50	25	2	60|68|107|91|112|112|85|95|46|49|0|0|0|0|0|0|1|0|2|1|0|0	0	0	0	0	0	-100.03	0.66	0.74	NA		20.49|20.79	20.6465	22.9|23.14|22.7|22.44|23.42|23.31|23.68|23.39|22.47|22.43|0|0|0|0|0|0|17.74|17.42|0|14.47|0|0
KRT7_D4	Q99PU8-3	Dhx30	1|0	1	0.5	2	1|0|0|0|0|0|1|2|0|0|0|0|0|0|0|0|0|0|0|0|0|0	0	0	0	0	0	-2.17	2.75	0.74	NA		0|0	0	14.23|16.31|0|0|17.94|17.74|17.89|17.48|0|0|0|15.43|0|0|0|15.12|0|0|0|0|0|0
KRT7_D4	Q99PV0	Prpf8	2|3	5	2.5	2	17|15|5|5|5|5|19|15|6|7|0|0|0|0|0|0|1|0|1|1|0|0	0	0	0	0	0	-14.57	0.54	0.74	NA		15.74|16.17	15.9707	18.63|19.08|17.62|17.37|17.73|19.02|20.4|20.08|16.03|17.17|0|0|0|0|0|0|13.3|13.9|0|0|0|0
KRT7_D4	Q9CPN8	Igf2bp3	1|0	1	0.5	2	1|2|1|1|2|0|3|4|0|0|0|0|0|0|0|0|1|0|0|0|0|0	0	0	0	0	0	-4.07	0.73	0.74	NA		11.15|0	10.1544	16.71|16.54|14.15|14.07|15.76|15.94|17.46|16.57|14.28|14.57|0|0|0|0|0|0|0|0|0|14.64|0|0
KRT7_D4	Q9CPR4	Rpl17	5|5	10	5	2	8|3|3|5|4|4|5|5|6|2|13|18|12|13|6|13|9|11|17|17|8|11	0	0	0	0	0	-25.38	0.57	0.74	NA		17.92|18.32	18.1313	19.41|19.27|18.39|18.1|19.27|19.61|19.97|19.73|18.79|16.58|18.13|18.74|17.34|17.61|16.77|18.21|18.1|17.93|18.67|18.52|16.95|16.44
KRT7_D4	Q9CPU0	Glo1	9|8	17	8.5	2	14|17|25|28|32|33|20|20|17|10|0|0|0|0|0|0|0|0|0|0|0|0	0	0	0	0	0	-23.34	0.87	0.74	NA		18.46|18.6	18.5333	19.65|20.52|20.83|20.68|21.47|21.65|21.3|20.85|20.18|19.64|0|0|0|0|0|0|0|0|0|12.52|0|0
KRT7_D4	Q9CQ48	Nudcd2	3|4	7	3.5	2	1|1|0|0|5|5|0|2|2|3|0|0|0|0|0|0|0|0|0|0|0|0	0.54	0.61	0.54	0.61	0.54	-0.16	4.05	0.14	NA		14.39|15.28	14.9009	17.38|0|0|0|0|0|0|0|17.36|15.3|0|0|11.59|12.35|0|11.76|0|0|0|0|0|0
KRT7_D4	Q9CQM9	Glrx3	1|0	1	0.5	2	0|0|1|1|1|1|2|2|1|0|0|0|0|0|0|1|0|0|0|0|0|0	0	0	0	0	0	-3.14	1.1	0.74	NA		13.1|13.15	13.124	0|0|0|13.33|0|0|16.31|15.64|14.25|0|0|0|12.97|13.03|0|12.77|0|0|13.09|0|0|0
KRT7_D4	Q9CQN1	Trap1	31|28	59	29.5	2	9|9|6|6|11|9|8|5|8|4|51|39|7|13|7|31|48|55|47|39|18|14	0	0	0	0	0	-31.66	1.46	0.7	NA		19.93|20.65	20.3369	19.51|19.23|14.97|14.69|15.83|16.09|18.8|18.43|17.99|17.63|19.63|19.32|16.05|15.67|17.05|18.32|19.61|19.78|19.63|20.45|17.56|16.82
KRT7_D4	Q9CQU5	Zwint	10|6	16	8	2	1|2|5|6|5|3|7|9|4|4|0|0|0|0|0|0|0|0|0|0|0|0	0.55	0.78	0.55	0.78	0.55	-0.76	3.83	0.13	NA		18.53|18.78	18.6584	17.27|18.03|18.21|18.38|18.51|18.17|19.18|19.25|18.53|18.66|0|0|0|0|0|0|0|0|0|0|0|0
KRT7_D4	Q9CQV5	Mrps24	3|3	6	3	2	0|0|0|0|0|0|0|0|0|0|0|0|0|0|0|0|0|0|0|0|0|0	0.99	0.99	0.99	0.99	0.99	4.52	30	0	NA		17.07|17.27	17.1716	0|0|0|0|0|0|0|0|0|0|0|0|0|0|0|0|0|0|0|0|0|0
KRT7_D4	Q9CQV8-2	Ywhab	6|4	10	5	2	4|4|3|4|2|4|8|9|4|5|14|9|10|9|2|11|17|17|14|12|8|7	0	0	0	0	0	-24.44	0.62	0.74	NA		0|0	0	0|0|0|0|0|0|15.15|14.79|0|0|0|0|0|0|0|0|0|0|0|0|10.97|10.3
KRT7_D4	Q9CR16	Ppid	3|2	5	2.5	2	6|6|5|4|8|9|12|15|11|5|0|0|0|0|0|0|0|0|0|0|0|0	0	0	0	0	0	-11.04	0.68	0.74	NA		17.43|17.14	17.2944	18.97|19.2|18.01|17.44|19.1|19.08|19.89|19.23|19.25|18.8|0|0|0|0|0|0|0|0|0|0|0|0
KRT7_D4	Q9CR57	Rpl14	10|11	21	10.5	2	8|10|10|13|7|8|13|16|10|7|6|3|10|5|3|10|18|18|15|13|11|9	0	0	0	0	0	-22.46	1.04	0.7	NA		19.71|19.72	19.715	20.36|20.47|19.33|19.4|20.27|20.41|20.24|20.03|20.56|19.56|16.99|16.21|16.58|15.51|15.98|17.41|19.08|18.89|18.76|18.56|17.39|16.77
KRT7_D4	Q9CR67	Tmem33	4|1	5	2.5	2	1|1|1|0|0|0|3|4|1|0|0|0|0|0|0|0|2|1|2|3|0|0	0.32	0.63	0.32	0.63	0.32	-2.83	2.89	0.31	NA		17.66|18.06	17.872	16.67|16.7|15.36|15.01|16.16|16.21|17.27|17.25|16.9|16.53|0|0|0|0|0|0|14.73|13.85|15.57|15.39|0|0
KRT7_D4	Q9CRB3	Urah	1|0	1	0.5	2	0|0|0|0|0|0|0|0|0|0|4|4|3|4|0|4|0|0|3|2|2|2	0	0	0	0	0	-5.9	0.39	0.74	NA		14.86|15.31	15.0998	0|14.63|0|14.44|0|0|0|0|14.39|0|15.25|15.34|14.87|15.11|14.51|15.7|0|0|16.2|14.4|14.82|14.07
KRT7_D4	Q9CRB6	Tppp3	2|4	6	3	2	4|6|13|16|14|15|14|9|6|5|0|0|0|0|0|0|0|0|0|0|0|0	0	0	0	0	0	-14.6	0.65	0.74	NA		11.85|12.65	12.3045	18.26|18.55|19.13|19.01|19.43|19.62|19.92|19.49|18.59|17.32|0|0|0|0|0|0|0|0|0|0|0|0
KRT7_D4	Q9CVB6	Arpc2	3|5	8	4	2	5|6|0|2|0|0|11|7|6|3|0|0|0|0|0|0|2|4|10|6|1|0	0.01	0.02	0.01	0.02	0.01	-6.52	1.4	0.55	NA		17.06|17.79	17.4705	19.01|19.57|16.21|14.91|0|0|19.4|19.1|19.24|18.28|0|0|0|0|13.09|13.71|16.39|16.53|16.76|16.5|15.32|14.51
KRT7_D4	Q9CW03	Smc3	1|0	1	0.5	2	0|0|0|0|0|2|0|0|0|0|0|0|0|0|0|0|0|0|0|0|0|0	0	0	0	0	0	-1.88	5	0.74	NA		17.88|0	16.8767	0|0|0|0|0|15.96|18.92|18.79|0|0|0|0|0|0|0|0|0|0|0|0|0|0
KRT7_D4	Q9CWE0	Mtfr1l	1|0	1	0.5	2	2|8|5|3|6|5|6|3|0|1|0|0|0|0|0|0|0|0|0|0|0|0	0	0	0	0	0	-7.99	0.28	0.74	NA		0|0	0	18.61|18.63|16.49|14.91|17.3|16.15|17.52|17.19|15|15.03|0|0|0|0|0|0|0|0|0|0|0|0
KRT7_D4	Q9CWF2	Tubb2b	58|49	107	53.5	2	88|86|73|65|100|96|81|87|67|29|66|75|69|61|43|70|118|126|117|118|53|47	0	0	0	0	0	-213.32	0.68	0.74	NA		14.87|15.96	15.5169	0|0|0|0|0|0|0|0|0|0|0|0|13.88|13.62|12.12|13.39|14.54|13.79|14.39|14.45|13.31|0
KRT7_D4	Q9CWG8-2	Ndufaf7	9|6	15	7.5	2	0|0|0|0|0|0|0|0|0|0|0|0|0|0|0|0|0|0|0|0|0|0	1	1	1	1	1	9.58	75	0	NA		18.33|18.33	18.332	0|0|0|0|0|0|0|0|0|0|0|0|0|0|0|0|0|0|0|0|0|0
KRT7_D4	Q9CWS1	Rnf135	4|3	7	3.5	2	0|3|8|7|5|1|9|7|2|1|0|0|0|0|0|0|0|0|0|0|0|0	0.08	0.11	0.08	0.11	0.08	-3.22	1.79	0.46	NA		16.64|15.93	16.3308	17.27|17.86|17.21|17.21|18.48|0|19.25|18.48|17|17.27|0|0|0|0|0|0|0|0|0|0|0|0
KRT7_D4	Q9CX00	Ist1	7|5	12	6	2	11|9|13|8|10|11|11|12|10|20|1|0|0|0|0|0|0|0|0|0|0|0	0	0	0	0	0	-11.9	1.14	0.64	NA		17.18|16.84	17.02	19.83|19.88|19.01|18.81|18.97|19.53|19.85|19.54|19.1|19|0|0|0|0|0|0|0|0|0|0|0|0
KRT7_D4	Q9CXT8	Pmpcb	4|2	6	3	2	0|1|0|1|0|0|0|1|0|0|7|12|7|10|4|11|5|3|13|11|4|3	0	0	0	0	0	-13.12	0.71	0.74	NA		16.95|17.12	17.0377	0|16.36|0|0|0|0|16.18|16.23|0|0|16.96|18.23|16.11|16.12|15.79|17.07|14.9|15.31|17.53|17.32|16.21|14.8
KRT7_D4	Q9CXW3	Cacybp	3|3	6	3	2	2|3|3|5|0|1|6|6|4|3|0|0|0|0|0|1|0|0|4|4|0|0	0.03	0.03	0.03	0.03	0.03	-3.44	1.57	0.51	NA		15.96|16.26	16.12	18.59|18.77|16.77|16.68|17.11|16.46|19.3|19.09|18.47|17.74|0|0|12.19|11.9|10.81|14.42|0|0|15.72|15.29|0|0
KRT7_D4	Q9CXW4	Rpl11	7|9	16	8	2	13|12|12|14|23|18|12|10|14|13|16|15|13|10|7|14|27|27|19|16|9|10	0	0	0	0	0	-45.02	0.54	0.74	NA		19.47|19.88	19.6893	21.05|21.31|19.94|19.86|20.93|20.85|20.89|20.8|20.8|20.92|18.45|18.25|17.21|16.86|17|18.06|19.75|19.58|19.24|19.08|18.07|17.24
KRT7_D4	Q9CY18	Snx7	3|1	4	2	2	3|5|6|6|2|3|17|13|3|2|0|0|0|0|0|0|0|0|0|0|0|0	0	0	0	0	0	-9.23	0.73	0.6	NA		17.06|16.62	16.859	18.39|19.16|19.18|18.67|18.42|17.62|20.24|19.74|18.75|18.4|0|0|0|0|0|0|0|0|0|0|0|0
KRT7_D4	Q9CY27	Tecr	8|10	18	9	2	7|7|3|0|3|2|3|3|7|6|0|0|0|0|0|0|4|6|4|3|1|0	0.51	0.68	0.51	0.68	0.51	-0.63	3.36	0.15	NA		17.29|17.98	17.679	15.36|15.58|15.66|14.66|16.84|14.92|17.47|17.88|17.83|17.22|0|0|11.84|11.57|0|0|14.02|14.8|14.24|11.26|10.94|11.95
KRT7_D4	Q9CY58	Serbp1	1|1	2	1	2	27|27|42|47|37|32|47|43|28|18|1|3|6|8|0|6|2|2|8|3|2|2	0	0	0	0	0	-73.48	0.06	0.74	NA		14.78|15.51	15.1936	21.19|21.41|21.16|20.83|21.53|21.74|22.23|21.97|21.05|20.34|15.26|15.64|16.32|16.52|13.94|15.91|13.67|13.51|17.03|16.33|15.31|12.62
KRT7_D4	Q9CZ13	Uqcrc1	2|1	3	1.5	2	0|1|0|0|0|0|0|2|0|0|7|9|7|12|6|14|7|2|19|19|7|3	0	0	0	0	0	-19.27	0.29	0.74	NA		0|0	0	0|0|0|0|0|0|0|14.25|0|0|16.72|16.49|16.17|16.47|15.99|17.25|14.51|14.67|18.09|17.84|16.04|14.05
KRT7_D4	Q9CZD3	Gars1	1|0	1	0.5	2	0|0|0|0|0|0|0|1|0|0|1|0|0|0|0|0|0|0|1|1|0|0	0	0	0	0	0	-2.16	2.75	0.74	NA		0|0	0	0|0|0|0|0|0|0|0|0|0|0|12.37|12.38|0|0|0|12.79|0|11.71|11.8|0|0
KRT7_D4	Q9CZM2	Rpl15	33|30	63	31.5	2	21|19|20|28|25|24|18|20|30|18|15|18|13|9|6|18|40|33|31|27|12|15	0	0	0	0	0	-32.15	1.51	0.7	NA		21.13|21.33	21.2321	21.66|21.88|20.29|20.07|21.15|21.17|21.42|21.52|21.63|20.69|18.25|18.61|17.53|16.95|16.93|18.34|19.75|19.21|19.86|19.6|18.21|17.54
KRT7_D4	Q9CZN7-2	Shmt2	4|2	6	3	2	5|4|0|0|2|2|2|2|0|0|7|8|1|0|1|8|46|42|23|18|4|1	0	0	0	0	0	-27.73	0.38	0.74	NA		16.36|16.56	16.4629	19.59|18.45|0|0|0|0|17.61|14.48|0|0|18.06|17.88|14.73|15|15.93|17.09|19.63|19.41|18.68|18.35|15.65|15.15
KRT7_D4	Q9CZP7-2	Cdc37l1	1|0	1	0.5	2	3|0|0|0|0|0|5|4|2|2|0|0|0|0|0|0|0|0|0|0|0|0	0	0	0	0	0	-4.36	0.69	0.74	NA		14.84|15.03	14.941	17.01|16.54|15|0|0|0|18.46|16.26|16.98|15.94|0|0|0|0|0|0|0|0|0|0|0|0
KRT7_D4	Q9CZU6	Cs	1|0	1	0.5	2	3|0|0|0|0|0|0|0|0|0|18|21|2|4|4|12|15|25|15|13|1|3	0	0	0	0	0	-26.34	0.08	0.74	NA		15.52|14.64	15.1475	17.38|17.18|0|0|0|15.68|0|0|0|0|18.87|19.12|14.93|15.18|15.03|17.28|17.72|18.31|18.4|17.81|15.65|15.02
KRT7_D4	Q9CZY3	Ube2v1	1|0	1	0.5	2	0|0|4|2|0|0|2|5|2|0|3|0|1|2|4|6|11|9|9|6|4|2	0	0	0	0	0	-14.18	0.15	0.74	NA		15.97|16.58	16.3098	0|0|17.31|17.58|0|17.61|17.41|17.44|17.8|14.99|16.45|16.32|14.3|14.5|15.02|16.54|17.43|17.29|16.69|16.48|16.4|14.15
KRT7_D4	Q9D051	Pdhb	1|0	1	0.5	2	2|1|0|0|0|0|1|0|0|0|28|25|2|5|2|10|29|33|17|16|5|3	0	0	0	0	0	-34.8	0.06	0.74	NA		14.09|13.99	14.0414	16.76|16.38|0|0|15.73|15.16|15.71|0|0|0|18.9|18.67|15.24|15.7|15.22|17.03|18.65|18.36|17.74|17.23|15.15|15.47
KRT7_D4	Q9D0E1-2	Hnrnpm	5|5	10	5	2	51|47|48|52|63|68|65|58|61|56|0|0|1|3|0|3|2|0|11|7|0|0	0	0	0	0	0	-100.41	0.18	0.74	NA		16.9|17.02	16.9632	22.51|22.85|21.45|21.24|22.43|22.3|22.58|22.18|22.4|22.21|0|0|15.26|14.87|13.27|14.89|14.56|13.82|17.12|16.44|13.61|0
KRT7_D4	Q9D0F3	Lman1	1|1	2	1	2	0|0|0|0|0|0|0|1|1|0|0|0|0|0|0|0|0|0|4|2|0|0	0	0	0	0	0	-0.68	2.75	0.74	NA		14.13|0	13.1291	15.56|17.34|0|0|0|0|16.29|16.6|15.09|0|0|0|12.28|12.79|0|0|0|0|16.12|15.28|0|0
KRT7_D4	Q9D0I9	Rars1	1|0	1	0.5	2	11|8|2|0|3|4|7|11|4|1|0|0|1|2|0|0|1|0|4|4|0|0	0	0	0	0	0	-12.49	0.17	0.74	NA		15.51|14.5	15.0901	19.71|19.77|16.52|0|17.98|17.96|19.32|19.24|18.3|18.05|0|0|13.77|14.49|12.54|13.9|12.82|0|15.93|15.57|11.63|0
KRT7_D4	Q9D0Q7	Mrpl45	1|0	1	0.5	2	1|0|0|1|0|0|0|0|0|0|0|0|0|0|0|0|0|0|2|0|0|0	0	0	0	0	0	-2.17	2.75	0.74	NA		14.14|14.53	14.3484	15.45|0|0|15.33|0|0|0|0|0|0|0|0|0|0|0|0|0|0|15.06|13.26|0|0
KRT7_D4	Q9D1P4	Chordc1	2|1	3	1.5	2	0|0|0|0|0|0|3|3|2|1|0|0|0|0|0|0|1|0|3|4|2|0	0.11	0.21	0.11	0.21	0.11	-2.73	1.74	0.44	NA		16.48|16.62	16.5503	0|0|0|0|0|0|17.83|17.59|17.25|17.59|0|0|0|0|0|0|15.29|15.58|15.99|15.12|14.03|13.83
KRT7_D4	Q9D1R9	Rpl34	13|9	22	11	2	6|8|16|14|10|10|8|9|10|10|10|10|10|5|6|13|23|20|14|12|9|10	0	0	0	0	0	-27.22	1	0.7	NA		18.99|19.32	19.1655	20.39|20.48|19.49|19.94|20.52|20.22|20.23|20.37|20.57|20.22|16.83|17.03|16.46|15.51|16.14|17.44|19.03|18.66|19.16|19.02|17.65|16.72
KRT7_D4	Q9D279	Misp	1|0	1	0.5	2	1|1|0|0|2|0|1|2|1|2|0|0|0|0|0|0|0|0|0|0|0|0	0	0	0	0	0	-3.14	1.1	0.74	NA		13.3|0	12.2969	15.65|17.78|0|15.65|15.43|0|17.46|16.93|16.51|13.04|0|0|0|0|0|0|0|0|0|0|0|0
KRT7_D4	Q9D2G5	Synj2	2|2	4	2	2	1|0|4|4|4|0|10|11|3|4|0|0|0|0|0|0|0|0|0|0|0|0	0.01	0.01	0.01	0.01	0.01	-4.3	1.07	0.55	NA		16.97|17.06	17.0164	17.91|16.89|18.07|17.78|15.42|16.01|20|19.32|18.8|17.64|0|0|0|0|0|0|0|0|0|0|0|0
KRT7_D4	Q9D2R0	Aacs	2|0	2	1	2	0|1|0|1|0|3|2|4|1|0|0|0|0|0|0|0|0|0|2|0|0|0	0.18	0.36	0.18	0.36	0.18	-3.92	1.57	0.39	NA		14.92|14.42	14.6914	0|0|14.65|14.73|0|0|17.79|18.35|16.12|14.32|0|0|0|0|0|0|0|0|0|0|0|0
KRT7_D4	Q9D2V7	Coro7	4|4	8	4	2	7|6|20|20|8|11|29|21|8|9|0|0|0|0|0|0|0|0|0|0|0|0	0	0	0	0	0	-17.04	0.63	0.74	NA		15.9|15.4	15.6728	22.9|22.94|21.98|21.71|22.7|22.73|21.19|20.63|19.23|19.3|0|0|0|0|0|0|0|0|0|0|0|0
KRT7_D4	Q9D312	Krt20	18|13	31	15.5	2	1|1|0|0|0|0|1|1|1|0|0|0|1|0|0|1|1|0|0|0|0|0	1	1	1	1	1	16.7	42.62	0	NA		15.55|15.64	15.5967	0|0|0|0|0|0|0|0|0|0|0|0|0|0|0|0|0|0|0|0|0|0
KRT7_D4	Q9D6F9	Tubb4a	48|45	93	46.5	2	76|76|63|56|86|87|75|82|66|27|53|65|56|48|32|62|114|119|104|109|44|42	0	0	0	0	0	-186.83	0.66	0.74	NA		0|0	0	0|0|0|0|0|0|0|0|16.46|0|0|0|0|0|0|0|0|0|0|0|0|0
KRT7_D4	Q9D6R2	Idh3a	1|2	3	1.5	2	1|1|0|0|0|0|0|0|1|1|33|18|4|5|7|25|20|23|13|21|8|8	0	0	0	0	0	-33.44	0.17	0.74	NA		12.63|14.96	14.2243	13.51|17.08|0|0|0|0|0|0|0|0|19.32|19.2|15.68|16.17|16.46|18.03|18.67|18.63|18.3|17.97|16.86|16.26
KRT7_D4	Q9D6Z1	Nop56	1|0	1	0.5	2	0|0|0|0|0|0|1|2|1|1|0|0|0|0|0|0|0|0|1|0|0|0	0	0	0	0	0	-2.47	1.83	0.74	NA		14.21|14.36	14.2874	15.03|14.99|0|14.32|0|0|18.16|17.61|15.38|15.8|0|0|0|0|0|0|0|13.46|13.04|12.91|0|0
KRT7_D4	Q9D706	Rpap3	4|5	9	4.5	2	3|3|9|8|3|1|14|10|4|4|0|0|0|0|0|0|0|0|0|0|0|0	0.03	0.04	0.03	0.04	0.03	-4.26	1.68	0.52	NA		16.24|16.61	16.4355	15.2|17.74|17.82|17.16|17.92|17.18|20.21|19.68|18.36|18.27|0|0|0|0|0|0|0|0|0|0|0|0
KRT7_D4	Q9D7H3	RtcA	1|0	1	0.5	2	0|0|0|0|0|0|0|0|0|0|0|0|0|0|0|0|0|0|0|0|0|0	0	0	0	0	0	-1.86	5	0.74	NA		12.72|13.01	12.8709	0|0|0|0|0|0|0|14.08|0|0|0|0|0|0|0|0|0|0|0|0|0|0
KRT7_D4	Q9D7V1	Sh2d4a	1|1	2	1	2	0|0|0|1|0|1|2|1|2|1|0|0|0|0|0|0|0|0|0|0|0|0	0	0	0	0	0	-1.23	2.75	0.74	NA		14.73|15.24	15.0078	0|0|14.45|14.13|0|0|17.08|16.36|17.18|16.9|0|0|0|0|0|0|0|0|0|0|0|0
KRT7_D4	Q9D823	Rpl37	7|7	14	7	2	0|1|0|0|0|0|0|0|5|4|0|0|1|0|0|0|0|0|2|3|0|0	0.91	0.91	0.91	0.91	0.91	2.36	9.62	0.02	NA		16.06|16.1	16.0757	0|0|0|0|0|0|0|0|16.88|16.34|0|0|13.53|12.97|0|0|0|0|14.97|14.44|0|0
KRT7_D4	Q9D880	Timm50	1|1	2	1	2	0|0|0|0|0|0|1|0|0|1|0|0|0|0|0|0|0|0|2|0|0|0	0	0	0	0	0	-0.15	5.5	0.74	NA		12.53|12.28	12.4077	0|0|0|0|0|0|15.32|14.99|0|0|0|0|12.85|0|0|0|0|0|14.39|14.19|0|0
KRT7_D4	Q9D8B3	Chmp4b	6|2	8	4	2	9|9|6|8|6|9|11|13|9|10|0|0|0|0|0|0|0|0|0|0|0|0	0	0	0	0	0	-12.49	0.98	0.61	NA		16.52|14.79	15.9034	19.04|19.42|18.08|18.19|19.11|19.2|20.03|19.61|19.14|19.05|0|0|0|0|0|0|0|0|0|0|0|0
KRT7_D4	Q9D8E6	Rpl4	12|18	30	15	2	17|14|18|20|17|20|18|19|16|16|28|17|24|30|10|31|37|40|40|41|24|15	0	0	0	0	0	-68.33	0.64	0.74	NA		19.89|20.28	20.0996	20.68|20.63|19.77|20.3|20.34|21.63|21.6|21.48|20.86|20.21|21.11|21.43|18.66|19.1|18.82|20.17|19.45|19.24|20.24|19.35|19.35|18.91
KRT7_D4	Q9D8N0	Eef1g	8|8	16	8	2	1|3|0|0|1|5|4|6|16|10|0|0|1|3|0|4|24|19|7|6|2|0	0	0	0	0	0	-7.09	1.57	0.61	NA		18.14|18.25	18.1956	17.85|18.85|14.25|14.44|17.89|18.34|18.87|18.8|20.1|18.83|0|0|14.83|15|14.15|16.12|18.6|18.28|16.9|17.12|15.07|14.52
KRT7_D4	Q9D8U8	Snx5	1|2	3	1.5	2	1|1|2|4|0|0|5|5|2|1|0|0|0|0|0|0|0|0|0|0|0|0	0.1	0.2	0.1	0.2	0.1	-2.9	1.57	0.45	NA		15.81|15.06	15.4822	14.45|0|16.64|16.3|16.19|0|19.31|18.48|17.11|17.75|0|0|0|0|0|0|0|0|0|0|0|0
KRT7_D4	Q9D8W5	Psmd12	1|0	1	0.5	2	0|0|0|0|0|0|2|1|0|0|0|0|1|1|0|0|0|0|1|0|0|0	0	0	0	0	0	-2.47	1.83	0.74	NA		13.07|0	12.0706	0|0|0|12.9|0|0|15.51|14.97|0|0|0|0|12.05|14.22|0|0|0|0|11.51|0|0|0
KRT7_D4	Q9D8Y0	Efhd2	2|2	4	2	2	8|6|2|3|6|6|4|3|4|3|0|0|0|0|0|0|0|0|0|0|0|0	0	0	0	0	0	-5.24	0.98	0.74	NA		15.4|15.05	15.2335	16.28|16.42|15.39|15.09|12.76|0|18.24|17.93|17.62|16.49|0|0|0|0|0|0|0|0|0|0|0|0
KRT7_D4	Q9D952	Evpl	18|18	36	18	2	2|2|0|0|0|0|2|3|1|2|0|0|0|0|0|0|0|0|0|0|0|0	1	1	1	1	1	12.93	33	0	NA		20.73|20.69	20.7086	16.85|17.27|16.57|16.39|0|0|18.91|17.78|19.3|14.23|0|0|0|0|0|0|0|0|0|0|0|0
KRT7_D4	Q9DAW9	Cnn3	1|1	2	1	2	4|4|4|2|3|2|9|8|6|4|0|2|2|3|1|3|0|1|3|2|1|1	0	0	0	0	0	-10.69	0.34	0.74	NA		13.27|13.92	13.6327	16.78|17.61|16.79|16.99|18.27|17.23|19.29|18.49|17.91|17.43|0|0|13.68|12.26|12.24|13.65|0|0|14.02|13.67|12.51|0
KRT7_D4	Q9DB77	Uqcrc2	2|1	3	1.5	2	0|0|0|0|0|0|1|0|0|1|0|0|0|0|0|0|0|0|0|0|0|0	0.47	0.94	0.47	0.94	0.47	0.64	15	0.18	NA		13.19|12.89	13.0468	0|0|0|0|0|0|14.51|0|0|11.75|0|0|11.44|11.15|0|0|0|0|0|0|0|0
KRT7_D4	Q9DBG5	Plin3	2|1	3	1.5	2	6|4|9|9|7|7|22|14|7|9|0|0|0|0|0|0|0|0|0|0|0|0	0	0	0	0	0	-15.24	0.35	0.74	NA		15.35|14.69	15.0572	19.57|19.3|18.48|18.29|17.67|18.35|20.85|20.96|18.77|18.69|0|0|0|0|0|0|0|0|0|0|0|0
KRT7_D4	Q9DBG6	Rpn2	1|0	1	0.5	2	1|1|0|0|4|1|2|3|0|0|0|0|0|0|0|0|0|0|0|0|0|0	0	0	0	0	0	-3.59	0.92	0.74	NA		0|0	0	14.15|13.99|0|13.17|14.06|0|14.75|15.34|0|0|0|0|0|0|0|0|0|0|0|0|0|0
KRT7_D4	Q9DBG7	Srpra	1|2	3	1.5	2	10|18|8|9|12|2|17|14|9|9|0|0|0|0|0|0|0|0|0|0|0|0	0	0	0	0	0	-18.04	0.31	0.74	NA		15.99|14.65	15.4733	19.46|19.86|18.26|17.65|17.82|17.83|20.24|19.76|19.72|19.13|0|0|0|0|0|0|0|0|0|0|0|0
KRT7_D4	Q9DBJ1	Pgam1	1|0	1	0.5	2	2|1|0|0|0|1|0|1|1|0|0|0|0|0|0|0|0|0|0|0|0|0	0	0	0	0	0	-2.47	1.83	0.74	NA		0|0	0	15.07|17.06|0|0|0|16.23|16.94|15.39|0|0|0|0|0|0|0|0|0|0|0|0|0|0
KRT7_D4	Q9DBL1	Acadsb	1|0	1	0.5	2	0|0|0|0|0|0|1|2|0|0|0|0|0|0|0|0|0|0|3|0|0|0	0	0	0	0	0	-2.55	1.83	0.74	NA		14.44|15.84	15.2995	0|0|0|0|0|0|15.51|15.29|0|0|15.05|14.96|0|0|0|0|0|0|12.73|12.93|0|0
KRT7_D4	Q9DBT5	Ampd2	4|8	12	6	2	7|7|4|8|1|4|11|14|12|14|0|0|0|0|0|0|0|0|0|0|0|0	0.02	0.04	0.02	0.04	0.02	-7.86	1.61	0.53	NA		18.49|18.04	18.2853	19.54|19.5|17.97|17.59|18.38|19.53|20.61|19.61|19.85|19.37|0|0|0|0|0|0|0|0|0|0|0|0
KRT7_D4	Q9DC51	Gnai3	3|4	7	3.5	2	4|5|2|1|2|2|5|3|4|4|0|0|3|6|1|2|8|9|6|6|1|1	0	0	0	0	0	-8.92	1.03	0.62	NA		0|0	0	0|0|0|0|0|0|15.65|0|0|0|0|0|0|0|0|0|0|13.46|0|0|0|0
KRT7_D4	Q9DCA5	Brix1	6|4	10	5	2	3|2|0|0|0|0|2|4|2|0|0|0|0|0|0|0|0|0|2|4|0|0	0.73	0.85	0.73	0.85	0.73	0.45	5.79	0.07	NA		15.44|15.52	15.4798	17.99|18.15|0|0|0|0|16.43|16.53|15.77|0|0|0|0|0|0|0|0|0|15.51|15.39|0|0
KRT7_D4	Q9DCD0	Pgd	3|0	3	1.5	2	2|4|2|1|3|5|15|13|2|2|1|0|0|1|0|3|8|7|1|2|1|2	0	0	0	0	0	-14.63	0.44	0.74	NA		15.26|14.67	14.9969	17.67|18.97|16.88|17.43|16.1|16|19.84|19.96|17.7|17.29|0|0|13.06|0|0|0|17.16|16.8|15.78|14.66|15.45|14.4
KRT7_D4	Q9DCD2	Xab2	52|48	100	50	2	222|224|295|267|384|401|250|266|153|131|0|0|0|0|0|0|6|12|111|92|26|25	0	0	0	0	0	-420.87	0.38	0.74	NA		20.93|21.31	21.1341	25.51|25.7|24.97|24.82|26.04|26.17|26.1|25.83|25.32|25.03|0|0|0|0|11.37|0|16.4|16.83|21.03|20.67|18.53|18.04
KRT7_D4	Q9DCL8	Ppp1r2	1|1	2	1	2	2|5|2|1|1|2|4|7|2|2|0|0|0|0|0|0|0|0|0|0|0|0	0	0	0	0	0	-4.14	0.79	0.74	NA		13.88|14.45	14.1923	18.38|18.79|17.61|17.55|18.29|18.12|19.84|19.58|17.43|17.64|0|0|0|0|0|0|0|0|0|0|0|0
KRT7_D4	Q9DCL9	Paics	1|1	2	1	2	5|7|4|9|1|0|13|11|3|4|1|0|1|1|0|0|1|0|1|2|0|0	0	0	0	0	0	-10.16	0.34	0.74	NA		15.31|15.41	15.3645	18.23|18.94|17.86|17.95|17.08|0|19.98|19.56|17.56|17.36|13.59|0|13.78|14.15|0|0|0|14.37|11.84|12.24|0|0
KRT7_D4	Q9DCT8	Crip2	5|4	9	4.5	2	11|11|7|10|15|18|10|8|7|7|0|0|0|1|0|1|0|0|2|1|0|0	0	0	0	0	0	-12.45	0.91	0.65	NA		18.63|18.5	18.5629	19.96|20.91|20.18|20.11|21.41|20.99|21.17|20.75|19.8|19.61|0|0|12.07|14.14|0|14.1|0|0|15.97|15.33|12.83|0
KRT7_D4	Q9DCV7	Krt7	84|92	176	88	2	6|5|22|32|7|5|10|9|16|19|4|8|8|9|0|8|1|1|8|7|7|2	1	1	1	1	1	8.4	9.98	0	NA		0|0	0	0|0|0|0|0|0|0|0|0|0|0|0|0|0|0|0|0|0|0|0|0|0
KRT7_D4	Q9EPJ9	Arfgap1	1|0	1	0.5	2	4|5|2|1|0|1|7|6|6|3|0|0|0|0|0|0|0|0|0|0|0|0	0	0	0	0	0	-7.17	0.31	0.74	NA		13.79|13.6	13.6986	17.97|20.72|15.44|16.99|17.83|18.26|19.14|18.82|18.19|18.53|0|0|0|0|0|0|0|0|12.71|0|0|0
KRT7_D4	Q9EPK6	Sil1	1|1	2	1	2	0|0|1|0|0|0|3|0|1|0|0|0|0|0|0|0|0|0|0|0|0|0	0	0	0	0	0	-0.3	4.4	0.74	NA		14.86|0	13.8615	0|0|0|0|0|0|17.14|0|17.14|0|0|0|0|0|0|0|0|0|0|0|14.87|14.15
KRT7_D4	Q9EPL8	Ipo7	5|5	10	5	2	15|15|32|28|31|33|32|34|12|7|0|0|0|0|0|0|0|0|0|0|0|0	0	0	0	0	0	-32.73	0.46	0.74	NA		16.96|17.06	17.0121	19.98|20.1|19.97|19.76|20.84|21.06|21.43|21.27|19.83|19.11|0|0|0|0|0|0|0|0|0|0|0|0
KRT7_D4	Q9EPU0-2	Upf1	80|75	155	77.5	2	110|119|133|123|168|175|145|142|109|80|0|0|0|0|0|0|0|0|16|9|0|0	0	0	0	0	0	-104.87	1.28	0.73	NA		22.23|22.5	22.3717	24.08|24.32|23.01|22.91|24.38|24.28|24.44|24.04|23.62|23.01|0|0|0|0|0|0|0|0|17.13|17.26|0|0
KRT7_D4	Q9EQ80	Nif3l1	2|3	5	2.5	2	5|6|0|0|1|1|7|5|1|0|0|0|0|0|0|0|0|0|0|1|0|0	0.19	0.27	0.19	0.27	0.19	-2.14	2.04	0.38	NA		14.89|15.37	15.1528	16.46|17.69|0|0|13.53|14.43|18.3|18.12|14.77|0|0|0|0|0|0|0|0|0|0|0|0|0
KRT7_D4	Q9EQG3	Scel	1|0	1	0.5	2	0|0|0|0|0|0|0|0|0|0|0|0|0|0|0|0|0|0|0|0|0|0	0	0	0	0	0	-1.86	5	0.74	NA		0|0	0	17.66|17.34|0|0|0|0|0|14.78|0|0|0|0|0|0|0|0|0|0|0|0|0|0
KRT7_D4	Q9EQU5	Set	2|1	3	1.5	2	67|57|50|49|66|67|42|43|43|34|0|0|0|0|0|0|0|1|7|10|6|5	0	0	0	0	0	-104.62	0.06	0.74	NA		16.23|16.51	16.3781	23.71|23.78|23.04|22.96|24.08|24.12|23.76|23.63|22.95|22.81|0|0|0|0|0|0|0|12.44|17.34|17.04|15.73|15.56
KRT7_D4	Q9ER73	Elp4	1|0	1	0.5	2	2|4|6|6|0|3|6|11|4|2|0|0|0|0|0|0|0|0|0|0|0|1	0	0	0	0	0	-8.68	0.24	0.74	NA		13.53|13.54	13.5392	17.04|18.38|17.02|16.65|15.2|15.93|18.91|19.05|17.51|17.18|0|0|0|0|0|0|0|0|0|0|0|0
KRT7_D4	Q9ERB0	Snap29	2|3	5	2.5	2	0|0|1|1|0|0|4|3|1|3|0|0|0|0|0|0|0|0|0|0|0|0	0.51	0.61	0.51	0.61	0.51	-0.38	4.23	0.15	NA		15.73|16.44	16.1287	15.68|15.43|16.79|16.39|0|0|18.61|18.17|15.55|17.02|0|0|0|0|0|0|0|0|0|0|0|0
KRT7_D4	Q9ERD7	Tubb3	51|48	99	49.5	2	73|69|64|55|90|84|72|81|64|33|60|71|72|63|42|71|117|123|109|112|52|44	0	0	0	0	0	-195.19	0.67	0.74	NA		15.24|15.99	15.6614	17.09|18.02|14.16|14.07|16.11|16.27|17.73|17.27|16.96|15.69|0|0|13.99|13.68|12.38|13.76|14.86|15.15|14.97|14.8|13.23|12.18
KRT7_D4	Q9ERG0	Lima1	4|4	8	4	2	29|37|18|22|20|14|27|25|26|27|0|0|1|2|1|1|0|0|5|4|3|0	0	0	0	0	0	-39.36	0.34	0.74	NA		17.64|17.89	17.7733	21.39|21.55|20.15|19.84|20.69|20.79|21.19|21.06|21.03|20.7|0|0|13.66|13.32|0|11.35|0|13.88|16.32|16.17|12.54|13.07
KRT7_D4	Q9ERU9	Ranbp2	79|80	159	79.5	2	255|266|372|325|440|434|247|269|198|158|0|0|1|0|0|0|0|0|35|18|0|0	0	0	0	0	0	-381.42	0.58	0.74	NA		21.59|21.98	21.7974	25.16|25.33|24.59|24.27|25.27|25.39|24.98|24.68|24.3|24.01|0|0|0|0|0|0|0|0|18.69|18.22|0|0
KRT7_D4	Q9ESE1	Lrba	1|1	2	1	2	0|0|0|0|0|0|1|0|0|0|0|0|0|0|0|0|0|0|0|0|0|0	0	0	0	0	0	0.64	10	0.74	NA		0|0	0	0|0|0|0|0|0|12.35|0|0|0|0|0|0|0|0|0|0|0|0|0|0|0
KRT7_D4	Q9EST1	Gsdma	1|1	2	1	2	3|1|1|4|4|2|7|3|0|1|0|0|0|0|0|0|0|0|0|0|0|0	0	0	0	0	0	-3.76	0.85	0.74	NA		14.84|14.66	14.7535	16.33|17.41|19.51|19.31|19.18|19.62|18.24|19.06|15.33|16.12|0|0|0|0|0|0|0|0|0|0|0|0
KRT7_D4	Q9EST3-2	Eif4enif1	4|3	7	3.5	2	4|5|7|4|8|7|12|12|8|3|0|0|0|0|0|0|0|0|0|0|0|0	0	0	0	0	0	-7.59	1.1	0.61	NA		0|0	0	0|13.12|0|0|0|0|0|0|0|0|0|0|0|0|0|0|0|0|0|0|0|0
KRT7_D4	Q9EST3	Eif4enif1	4|3	7	3.5	2	4|3|7|4|8|7|12|12|8|3|0|0|0|0|0|0|0|0|0|0|0|0	0	0	0	0	0	-7.24	1.13	0.6	NA		15.97|16.1	16.0369	18.21|18.16|17.93|17.73|18.13|18.46|19.87|19.24|18.11|17.8|0|0|0|0|0|0|0|0|0|0|0|0
KRT7_D4	Q9JHJ0	Tmod3	4|3	7	3.5	2	16|14|15|13|10|9|10|13|7|8|0|0|0|0|0|0|0|0|1|0|0|0	0	0	0	0	0	-15.1	0.66	0.74	NA		16.56|16.84	16.7094	19.64|20.33|19.44|19.48|18.56|18.64|19.99|19.76|19.21|19.06|0|0|0|0|0|0|0|0|0|0|0|0
KRT7_D4	Q9JHS4	Clpx	1|0	1	0.5	2	0|0|0|0|0|0|0|1|0|0|0|0|0|0|0|0|0|0|0|0|0|0	0	0	0	0	0	-1.86	5	0.74	NA		14|13.66	13.844	0|0|0|0|0|0|0|0|0|0|0|0|0|0|0|0|0|0|14.09|12.71|0|0
KRT7_D4	Q9JHU4	Dync1h1	14|14	28	14	2	48|52|4|9|10|8|23|21|1|6|0|0|7|0|0|0|5|10|15|12|0|0	0	0	0	0	0	-17	1.33	0.68	NA		19|19.61	19.334	21.94|22.07|17.52|16.85|17.77|16.59|20|19.87|21.63|18.81|0|0|15.02|14.17|0|0|15.94|16.45|18.03|17.2|0|0
KRT7_D4	Q9JHU9	Isyna1	1|0	1	0.5	2	5|5|9|8|6|5|5|5|1|1|1|5|3|9|2|8|1|2|1|4|2|0	0	0	0	0	0	-17.53	0.12	0.74	NA		15.26|16.32	15.883	18.22|18.22|18.76|17.58|17.1|16.62|17.87|17.1|16.18|0|13.32|14.99|16.29|15.91|14.85|16.9|13.08|12.78|15.9|15.38|14.07|12.49
KRT7_D4	Q9JIF7	Copb1	13|8	21	10.5	2	16|14|18|16|23|20|25|30|5|5|1|1|5|7|1|7|17|15|24|13|4|0	0	0	0	0	0	-32.31	0.87	0.7	NA		18.82|19.53	19.2218	20.42|20.69|18.08|18.06|19.97|19.71|20.91|20.67|19.5|18.98|17|17.17|15.99|16.12|14.63|16.87|17.73|17.77|18.53|18.3|15.77|15.15
KRT7_D4	Q9JIG7	Ccdc22	1|0	1	0.5	2	1|0|2|2|0|0|5|5|0|0|0|0|0|0|0|0|0|0|0|0|0|0	0	0	0	0	0	-4.2	0.73	0.74	NA		0|0	0	0|16.14|15.58|14.97|0|0|16.17|15.65|0|0|0|0|0|0|0|0|0|0|0|0|0|0
KRT7_D4	Q9JIK5	Ddx21	5|5	10	5	2	13|15|8|8|4|11|13|10|8|10|0|0|2|2|0|2|5|6|23|13|0|0	0	0	0	0	0	-18.2	0.72	0.74	NA		17.46|17.41	17.4307	20.02|19.64|17.74|17.51|18.46|17.87|19.8|19.72|19.37|19.02|0|0|14.06|12.04|11.92|12.32|16.6|16.1|18.28|17.45|12.69|0
KRT7_D4	Q9JJ80	Rpf2	2|2	4	2	2	0|0|1|1|0|0|2|1|1|1|0|0|0|0|0|0|1|0|2|2|0|0	0.37	0.37	0.37	0.37	0.37	-0.51	3.67	0.27	NA		15.47|16.55	16.1105	0|0|14.86|14.12|0|0|15.81|15.88|15.44|15.38|0|0|0|0|0|0|14.7|12.85|14.07|14.15|0|0
KRT7_D4	Q9JJG0-3	Tacc2	28|30	58	29	2	63|56|69|67|81|90|65|55|49|50|0|0|0|0|0|0|0|0|1|2|0|0	0	0	0	0	0	-62.92	0.98	0.72	NA		16.44|16.54	16.488	18.53|18.55|18.04|17.92|18.53|18.75|18.78|19.06|18.41|18.4|0|0|0|0|0|0|0|0|0|12.17|0|0
KRT7_D4	Q9JJG0-4	Tacc2	25|28	53	26.5	2	60|54|64|64|79|85|62|51|46|47|0|0|0|0|0|0|0|0|1|2|0|0	0	0	0	0	0	-62.12	0.95	0.72	NA		19.79|19.97	19.879	22.56|22.72|21.99|21.67|22.84|22.81|23.04|22.53|22.05|22.06|0|0|0|0|0|0|0|0|16.06|15.52|0|0
KRT7_D4	Q9JJU8	Sh3bgrl	1|0	1	0.5	2	0|0|0|0|0|0|0|0|0|0|6|4|5|5|4|9|3|4|12|7|5|2	0	0	0	0	0	-12.82	0.17	0.74	NA		13.65|14.67	14.247	0|0|0|0|0|0|0|0|0|0|16.69|16.8|15.83|16.03|15.32|16.49|16.21|16.26|17.41|17.24|15.37|14.7
KRT7_D4	Q9JLG8	Capn15	3|2	5	2.5	2	7|13|15|10|4|5|19|15|11|8|0|0|0|0|0|0|0|0|0|0|0|0	0	0	0	0	0	-15.53	0.51	0.74	NA		16.59|16.29	16.4475	19.41|19.91|19.84|19.5|18.12|20.06|20.51|19.94|19.87|19.01|0|0|0|0|0|0|0|0|0|0|0|0
KRT7_D4	Q9JLJ5	Elovl1	1|0	1	0.5	2	0|0|0|0|0|0|0|1|0|0|0|0|0|0|0|0|0|0|0|0|0|0	0	0	0	0	0	-1.86	5	0.74	NA		13.5|13.47	13.4862	0|0|0|0|0|0|0|11.35|0|0|0|0|0|0|0|0|0|0|0|0|0|0
KRT7_D4	Q9JLQ0	Cd2ap	8|6	14	7	2	21|23|56|50|49|46|37|29|26|24|0|0|0|0|0|0|0|0|0|0|0|0	0	0	0	0	0	-52.77	0.43	0.74	NA		17.89|17.67	17.7842	20.96|21.49|21.08|21.05|21.8|22.01|21.62|21.33|20.95|20.73|0|0|0|0|0|0|0|0|0|12.64|0|0
KRT7_D4	Q9JLR1	Sec61a2	4|2	6	3	2	1|0|3|3|2|1|4|4|3|3|0|0|0|0|0|2|1|0|3|3|1|0	0.12	0.22	0.12	0.22	0.12	-3.88	1.94	0.43	NA		0|0	0	0|0|0|0|0|0|0|0|0|0|0|0|0|0|0|0|0|0|0|0|0|0
KRT7_D4	Q9JM52-2	Mink1	5|6	11	5.5	2	9|12|8|13|4|0|15|12|10|5|0|0|0|0|0|0|0|0|1|0|0|0	0	0	0	0	0	-7.5	1.36	0.6	NA		16.93|16.4	16.6865	19.19|20.08|19.09|18.25|17.3|16.44|19.96|19.35|18.95|18.37|0|0|0|0|0|0|0|0|12.31|12.42|0|0
KRT7_D4	Q9JMA1	Usp14	1|0	1	0.5	2	1|0|0|2|0|0|5|1|0|0|0|0|0|0|0|0|0|1|0|3|0|0	0	0	0	0	0	-3.8	0.85	0.74	NA		14.97|0	13.9732	17.68|0|15.73|0|0|0|18.03|16.68|16.36|16.22|0|0|0|0|0|0|0|10.11|13.03|13.64|0|0
KRT7_D4	Q9QUK9	Try5	2|3	5	2.5	2	10|12|13|12|3|4|5|5|2|2|9|6|10|12|15|23|17|15|9|12|10|17	0	0	0	0	0	-37.76	0.25	0.74	NA		18.43|18.72	18.5826	22.1|21.96|21.26|20.42|19.38|19.58|19.53|19.59|19.55|18.4|20.14|20.03|18.24|18.73|20.23|21.38|20.08|19.91|18.8|19|20.3|20.14
KRT7_D4	Q9QWL7	Krt17	139|145	284	142	2	21|14|7|6|4|0|11|10|6|8|16|14|21|16|3|18|10|14|11|13|13|11	1	1	1	1	1	36.67	12.65	0	NA		22.67|22.83	22.7496	18.12|16.43|0|0|0|0|14.9|16.86|0|14.12|0|0|0|0|0|0|0|0|12.99|12.59|0|0
KRT7_D4	Q9QXB9	Drg2	2|1	3	1.5	2	4|6|2|4|4|4|7|9|1|3|0|0|0|0|0|0|0|0|3|1|0|0	0	0	0	0	0	-7.28	0.69	0.74	NA		15.87|14.73	15.4068	16.97|17.84|15.75|15.5|15.2|15.67|18.73|18.44|17.49|17.15|0|0|0|0|0|0|0|0|13.92|13.1|0|0
KRT7_D4	Q9QXD8	Limd1	1|1	2	1	2	0|0|2|1|1|2|4|4|0|1|0|0|0|0|0|0|0|0|0|0|0|0	0	0	0	0	0	-1.97	1.47	0.74	NA		14.5|14.42	14.4618	0|0|13.6|15.21|0|0|19.51|18.53|15.64|16.14|0|0|0|0|0|0|0|0|0|11.99|0|0
KRT7_D4	Q9QXK3-4	Copg2	2|2	4	2	2	5|4|4|2|2|4|6|5|1|0|0|0|0|0|0|0|0|0|0|0|0|0	0.04	0.04	0.04	0.04	0.04	-3.29	1.33	0.51	NA		0|0	0	15.85|15.65|0|0|0|0|18.04|17.13|0|0|0|0|0|0|0|0|0|0|0|0|0|0
KRT7_D4	Q9QXN0-2	Shroom3	1|0	1	0.5	2	2|1|2|1|2|1|6|5|4|4|0|1|2|0|0|0|0|0|0|0|0|0	0	0	0	0	0	-6.5	0.35	0.74	NA		12.87|12.99	12.9306	12.1|0|13.55|14.41|15.25|17.44|17.44|16.87|16.2|16.08|0|0|0|0|0|0|0|0|0|0|0|0
KRT7_D4	Q9QXS1-2	Plec	518|464	982	491	2	328|322|315|320|224|220|237|248|188|181|0|0|4|2|0|0|5|1|24|15|1|3	0.1	0.2	0.1	0.2	0.1	-10.59	4.09	0.44	NA		0|0	0	15.54|15.4|0|0|0|0|0|0|0|14.62|0|0|0|0|0|0|0|0|0|0|0|0
KRT7_D4	Q9QXS1-3	Plec	519|465	984	492	2	328|322|315|320|224|220|237|248|188|181|0|0|4|2|0|0|5|1|24|15|1|3	0.11	0.22	0.11	0.22	0.11	-10.38	4.1	0.44	NA		24.59|24.82	24.7084	25.01|25.18|23.88|23.7|24.03|24.01|24.26|24.02|23.82|23.54|0|0|17.47|15.75|12.21|14.37|13.41|0|19.16|18.81|14.94|12.97
KRT7_D4	Q9QXZ0	Macf1	7|2	9	4.5	2	39|42|51|32|28|32|49|38|10|11|0|0|1|0|0|0|1|0|0|0|0|0	0	0	0	0	0	-58.4	0.3	0.74	NA		15.23|14.71	14.991	21.65|22.09|20.24|20.52|19.99|19.95|20.97|20.39|19.29|18.51|0|0|11.96|11.98|0|0|0|0|0|14.92|0|0
KRT7_D4	Q9QY06-2	Myo9b	2|0	2	1	2	4|6|6|5|1|7|13|11|7|5|0|0|0|0|0|0|0|0|0|0|0|0	0	0	0	0	0	-12.82	0.34	0.74	NA		0|14.05	13.0455	17.45|18.17|16.73|16.48|17.44|17.43|19.03|18.83|19.99|17.03|0|0|0|0|0|0|0|0|0|0|0|0
KRT7_D4	Q9QY36	Naa10	2|0	2	1	2	2|1|1|0|1|0|2|0|1|1|0|0|0|0|0|0|0|0|1|0|0|0	0.22	0.44	0.22	0.44	0.22	-3.14	2.2	0.36	NA		14.63|15.61	15.2043	18.34|0|16.06|0|14.07|0|17.04|14.72|14.02|14.42|0|0|0|0|0|0|0|0|13.81|14.72|0|0
KRT7_D4	Q9QYB5-2	Add3	1|0	1	0.5	2	0|4|3|6|4|2|19|13|3|5|0|0|0|0|0|0|0|0|1|0|0|0	0	0	0	0	0	-11.58	0.18	0.74	NA		13.25|0	12.2491	17.07|17.25|16.51|17.11|15.02|17.51|19.63|19.5|16.17|16.24|0|0|0|0|0|0|0|0|13.61|0|0|0
KRT7_D4	Q9QZE5	Copg1	2|2	4	2	2	4|5|4|2|2|4|5|3|0|2|0|0|0|0|0|0|0|1|0|2|0|0	0.03	0.03	0.03	0.03	0.03	-3.63	1.29	0.52	NA		14.37|15.54	15.0742	16.97|18.05|15.62|14.04|16.33|16.99|17.79|17.93|15.06|17.44|0|0|0|12.64|0|0|0|0|14.09|13.63|0|0
KRT7_D4	Q9QZL0	Ripk3	19|17	36	18	2	16|11|6|10|6|5|22|19|14|10|0|0|0|0|0|1|0|0|6|2|0|0	0.26	0.35	0.26	0.35	0.26	-1.64	3.09	0.34	NA		19.43|19.8	19.6274	20.49|20.84|18.88|18.93|20.03|19.5|21.02|20.46|20.06|19.96|0|0|12.24|12.76|0|13.73|13.38|0|14.92|15.53|0|0
KRT7_D4	Q9QZQ1-2	Afdn	4|1	5	2.5	2	53|54|71|52|40|41|66|60|44|35|0|0|0|0|0|0|0|0|0|0|0|0	0	0	0	0	0	-98.28	0.11	0.74	NA		17.39|17.41	17.4035	22.29|22.32|21.71|21.42|21.78|22.08|22.66|22.18|21.87|21.32|0|0|0|0|0|0|0|0|0|13.5|0|0
KRT7_D4	Q9R0L6-2	Pcm1	46|41	87	43.5	2	10|13|3|5|2|6|14|12|6|7|0|0|0|0|0|0|0|0|0|0|0|0	1	1	1	1	1	5.21	12.27	0	NA		20.66|20.79	20.7261	19.36|19.73|17.84|17.41|18.37|17.88|19.91|19.75|18.59|18.7|0|0|0|0|0|0|0|0|0|0|0|0
KRT7_D4	Q9R0N0	Galk1	1|1	2	1	2	2|1|2|1|1|1|6|3|0|0|2|1|2|1|1|5|3|5|9|9|2|1	0	0	0	0	0	-9.28	0.38	0.74	NA		14.49|15.31	14.9598	15.52|0|0|15.12|0|15.88|18.21|18.41|0|0|14.46|12.82|12.6|13.19|13.65|15.1|15.62|14.68|15.8|14.76|12.51|13.45
KRT7_D4	Q9R0P5	Dstn	5|8	13	6.5	2	8|8|7|5|4|5|8|10|8|11|16|16|12|6|9|20|21|23|13|11|7|5	0	0	0	0	0	-32.51	0.61	0.74	NA		15.21|17.29	16.5978	18.83|18.58|17.78|17.75|17.8|18.16|18.92|18.74|18.38|17.85|17.21|16.87|16.16|16.3|16.01|18.06|17.92|17.56|17.1|16.54|15.43|15.07
KRT7_D4	Q9R0Q1	Sytl4	2|0	2	1	2	0|0|1|3|0|0|9|7|3|1|0|0|0|0|0|0|0|0|0|0|0|0	0.09	0.18	0.09	0.18	0.09	-4.62	0.92	0.45	NA		13.95|14.59	14.3032	16.6|15.62|17.57|17.48|15.92|15.66|19.02|18.88|17.75|16.77|0|0|0|0|0|0|0|0|0|0|0|0
KRT7_D4	Q9R0X4	Acot9	4|5	9	4.5	2	0|1|1|0|5|2|5|6|3|3|1|1|0|0|0|2|9|2|12|12|0|0	0.01	0.02	0.01	0.02	0.01	-5.32	1.52	0.56	NA		17.35|17.84	17.6171	16.31|16.79|0|0|14.9|15.54|19.35|18.26|15.19|15.57|12.9|16.82|12.62|12.96|0|12.9|16.54|16.63|16.97|16.91|13.27|12.24
KRT7_D4	Q9R1J0	Nsdhl	1|0	1	0.5	2	0|0|0|0|1|0|0|0|0|0|0|0|0|0|0|1|0|0|0|1|0|0	0	0	0	0	0	-2	3.67	0.74	NA		13.86|13.42	13.6573	0|0|0|0|16.54|18.48|14.34|0|0|0|0|0|0|0|0|14.69|0|0|13.41|0|0|0
KRT7_D4	Q9R210	Tfeb	1|1	2	1	2	3|4|2|1|2|0|4|5|6|2|0|0|0|0|0|0|0|0|0|0|0|0	0	0	0	0	0	-4.33	0.76	0.74	NA		14.75|0	13.7489	16.32|15.28|15.84|16.65|16.89|0|17.91|17.93|17.39|16.94|0|0|0|0|0|0|0|0|0|0|0|0
KRT7_D4	Q9R269	Ppl	53|41	94	47	2	10|9|3|2|2|2|18|18|7|5|0|0|0|0|0|0|0|0|0|0|0|0	0.99	1	0.99	1	0.99	4.43	13.61	0	NA		20.17|20.23	20.2025	19.88|20.75|19.04|18.96|17.89|18.29|20.11|19.25|17.94|17.77|0|0|0|0|0|0|0|0|0|0|0|0
KRT7_D4	Q9WTI7-3	Myo1c	5|2	7	3.5	2	11|12|1|2|3|3|11|11|4|1|0|0|1|0|0|0|0|0|7|4|0|0	0	0.01	0	0.01	0	-9.23	1.08	0.58	NA		16.91|16.71	16.8141	18.83|18.78|12.89|17.37|16.19|14.78|20.43|20.13|18.45|18.51|0|0|13.06|0|0|12.37|0|0|16.62|15.52|12.29|12.87
KRT7_D4	Q9WTL7	Lypla2	24|20	44	22	2	24|19|38|37|76|82|43|42|36|25|0|0|0|0|0|0|0|1|5|4|0|0	0	0	0	0	0	-39.97	1.12	0.71	NA		19.88|19.8	19.8385	21.46|22.05|21.24|21.16|22.34|22.3|21.94|21.94|21.16|20.83|0|0|0|0|0|0|0|0|15.61|15.75|0|0
KRT7_D4	Q9WU42	Ncor2	2|0	2	1	2	24|25|26|29|12|6|29|30|16|17|0|0|0|0|0|0|0|0|0|1|0|0	0	0	0	0	0	-42.16	0.1	0.74	NA		16.72|16.88	16.8056	20.82|21.3|20.18|19.82|20.24|20.15|21.33|20.81|20.48|20.35|0|0|0|0|0|0|0|0|0|0|0|0
KRT7_D4	Q9WU78	Pdcd6ip	1|1	2	1	2	5|4|1|0|0|2|5|2|0|1|2|0|18|22|2|14|0|0|21|24|1|0	0	0	0	0	0	-20.84	0.18	0.74	NA		16.26|15.88	16.0809	17.07|17.03|11.78|0|0|14.65|16.23|16.71|14.48|13.98|15.4|15.33|17.6|17.94|16.36|17.93|0|14.21|18.6|18.16|16.64|15.01
KRT7_D4	Q9WUA3	Pfkp	1|2	3	1.5	2	4|2|0|0|0|0|3|5|1|2|0|0|1|1|0|0|0|0|2|2|0|0	0.06	0.13	0.06	0.13	0.06	-3.42	1.43	0.47	NA		0|0	0	16.78|16.89|0|0|0|0|17.5|17.17|0|0|0|0|0|0|0|0|0|0|11.12|0|0|0
KRT7_D4	Q9WUM4	Coro1c	15|12	27	13.5	2	18|15|22|32|35|34|19|18|14|10|0|0|0|0|0|0|1|0|1|1|0|0	0	0	0	0	0	-18.04	1.35	0.67	NA		18.73|19.07	18.909	20.46|20.9|19.98|19.96|21.67|21.9|21.16|20.96|20.37|19.64|0|0|0|0|0|0|0|0|13.89|13.47|0|0
KRT7_D4	Q9WUM5	Suclg1	1|0	1	0.5	2	2|1|0|0|0|0|1|0|0|0|6|12|1|0|1|3|5|9|11|7|1|2	0	0	0	0	0	-12.21	0.18	0.74	NA		14.91|14.77	14.8384	17.01|16.18|0|0|0|0|0|15.42|0|0|17.3|17.67|14.48|14.31|14.68|16.62|17.2|17.09|17.43|17.13|15.53|14.74
KRT7_D4	Q9WUU7	Ctsz	2|0	2	1	2	0|0|0|0|0|0|1|1|1|1|0|0|3|2|0|0|0|0|3|1|0|0	0.18	0.36	0.18	0.36	0.18	-3.69	1.69	0.39	NA		15.5|15.12	15.3222	0|0|0|0|0|0|16.91|0|15.58|15.1|0|0|13.18|13.47|11.73|12.98|0|0|13.94|14.1|12.32|0
KRT7_D4	Q9WV32	Arpc1b	3|1	4	2	2	2|6|0|0|0|0|2|4|4|4|0|0|1|1|1|2|4|1|7|7|1|0	0.01	0.01	0.01	0.01	0.01	-7.2	0.94	0.57	NA		17.09|17.34	17.2215	18.8|19.31|16.07|15.83|16.99|17.25|18.5|18.95|18.43|18.61|0|0|14.14|13.66|13.12|15.62|16.15|16.24|16.66|16.53|15.19|13.91
KRT7_D4	Q9WV92-3	Epb41l3	3|0	3	1.5	2	2|4|6|6|2|2|11|13|10|7|0|0|0|0|0|0|0|1|1|1|0|0	0	0	0	0	0	-12.66	0.5	0.74	NA		15.29|16.53	16.0391	19.24|19.2|18.88|19.1|18.82|19.57|20.33|20.41|19.37|19.05|0|0|0|0|0|0|0|0|13.07|13.32|0|0
KRT7_D4	Q9WVA4	Tagln2	68|60	128	64	2	74|81|93|85|147|146|82|84|79|70|1|3|5|5|0|4|8|9|44|46|12|9	0	0	0	0	0	-87.59	1.3	0.73	NA		23.22|23.4	23.3136	24.74|24.99|24.15|23.94|25.13|25.55|25.2|24.83|24.87|24.76|12.71|15.53|15.4|15.91|14.42|15.94|17.57|16.68|19.78|19.53|17.14|16.58
KRT7_D4	Q9Z0H1	Wdr46	2|1	3	1.5	2	6|7|0|0|0|0|3|4|2|1|0|0|0|0|0|0|0|0|0|0|0|0	0.09	0.18	0.09	0.18	0.09	-3.07	1.43	0.45	NA		16.13|0	15.1268	19.17|16.03|0|0|15.35|0|16.52|16.09|16.11|15.14|0|0|0|0|0|0|0|0|0|12.72|0|0
KRT7_D4	Q9Z0U1	Tjp2	7|3	10	5	2	13|7|17|15|15|16|14|15|10|14|0|0|0|0|0|0|0|0|0|1|0|0	0	0	0	0	0	-18.74	0.8	0.66	NA		16.13|16.79	16.4968	19.51|20.11|18.8|18.77|19.52|19.53|19.89|19.67|19.56|19.24|0|0|0|0|0|0|0|0|11.05|11.95|0|0
KRT7_D4	Q9Z110-2	Aldh18a1	24|17	41	20.5	2	23|20|3|1|4|3|16|21|5|5|25|31|5|4|7|26|31|35|49|40|15|11	0	0	0	0	0	-36.55	1.19	0.7	NA		18.82|19.21	19.0257	20.35|20.29|16.2|18.1|15.84|15.98|19.41|19.6|18.97|18.94|18.89|19.2|16.23|16.37|16.51|18.32|19.41|19.43|19.52|19.31|17.37|16.96
KRT7_D4	Q9Z130	Hnrnpdl	1|0	1	0.5	2	1|1|0|0|0|0|0|1|1|0|0|0|0|0|0|0|0|0|2|2|0|0	0	0	0	0	0	-2.81	1.38	0.74	NA		0|0	0	0|0|0|0|0|0|0|0|0|0|0|0|0|0|0|0|0|0|0|0|0|0
KRT7_D4	Q9Z1D1	Eif3g	5|4	9	4.5	2	6|8|17|15|13|14|12|11|11|13|0|0|0|0|0|0|0|0|1|0|0|0	0	0	0	0	0	-14.26	0.82	0.74	NA		16.14|15.83	15.9896	19.21|19.22|19.08|19.15|19.04|18.53|23.03|22.55|18.56|19.02|0|0|0|0|0|0|0|0|14.52|0|0|0
KRT7_D4	Q9Z1N5	Ddx39b	6|6	12	6	2	7|10|10|12|15|12|15|15|10|6|6|9|7|4|1|6|30|24|19|20|9|5	0	0	0	0	0	-33.69	0.52	0.74	NA		0|0	0	0|17.32|0|16.16|17.56|0|16.81|16.88|14.82|0|0|0|0|0|0|0|0|13.14|13.56|13.72|0|0
KRT7_D4	Q9Z1Q5	Clic1	3|2	5	2.5	2	6|5|3|1|3|3|10|10|4|7|0|0|0|0|0|1|0|0|4|3|0|0	0	0	0	0	0	-7.78	0.92	0.61	NA		16.42|16.85	16.6517	19.34|19.36|18.34|18.15|17.51|18.01|20.15|19.26|18.58|18.71|0|0|13.61|13.75|0|12.9|0|0|15.54|15.17|0|0
KRT7_D4	Q9Z1T6-1	Pikfyve	1|2	3	1.5	2	3|5|4|1|2|3|7|7|3|1|0|0|0|0|0|0|0|0|0|0|0|0	0.01	0.02	0.01	0.02	0.01	-5.52	0.92	0.55	NA		15.73|15.02	15.4195	14.75|16.09|17.2|0|0|16.91|18.68|19.54|14.87|15.54|0|0|0|0|0|0|0|0|0|0|0|0
KRT7_D4	Q9Z1Z2	Strap	1|0	1	0.5	2	1|1|3|4|5|3|3|4|1|2|0|0|1|0|0|0|4|4|1|0|0|0	0	0	0	0	0	-7.79	0.3	0.74	NA		15.09|15.06	15.0749	16.9|18.05|17.53|17.47|17.26|17.49|18.59|18.48|16.53|0|0|0|12.47|12.45|0|0|15.12|13.62|12.11|13.19|0|0
KRT7_D4	Q9Z204-2	Hnrnpc	2|0	2	1	2	1|0|0|0|0|0|1|1|3|1|0|1|0|0|0|0|0|1|0|1|0|0	0.22	0.44	0.22	0.44	0.22	-3.14	2.2	0.36	NA		16.72|0	15.7175	0|0|0|0|0|0|17.7|17.28|17.05|16.56|0|11.19|0|0|0|0|0|11.12|13.28|12.98|0|0
KRT7_D4	Q9Z2G6-2	Sel1l	1|0	1	0.5	2	1|0|0|0|0|0|0|0|0|0|0|0|0|0|0|0|0|0|0|0|0|0	0	0	0	0	0	-1.86	5	0.74	NA		15.58|0	14.5831	17.74|0|16.83|17.93|0|0|0|0|0|0|0|0|0|0|0|0|0|0|0|0|0|0
KRT7_D4	Q9Z2I9	Sucla2	4|3	7	3.5	2	2|1|0|0|0|0|2|3|2|0|21|19|2|5|2|11|23|18|21|14|4|3	0	0	0	0	0	-21.66	0.5	0.74	NA		17.68|17.58	17.6291	19.01|16.82|0|0|16.62|0|17.99|17.61|18.14|17.59|18.06|18.29|14.99|15.6|15.53|17.1|18.67|17.87|18.27|17.78|16.32|15.53
KRT7_D4	Q9Z2K1	Krt16	217|189	406	203	2	12|11|4|6|0|1|9|10|2|4|15|16|22|18|1|17|9|8|14|11|12|9	1	1	1	1	1	36.39	21.17	0	NA		23.92|24.2	24.0677	18.71|18.24|0|0|0|0|0|14.56|0|14.22|0|0|13.53|0|0|0|0|0|15.42|15.56|0|13.05
KRT7_D4	Q9Z2X1	Hnrnpf	8|8	16	8	2	45|39|42|42|69|64|42|40|29|31|23|19|22|28|9|32|19|17|33|38|17|7	0	0	0	0	0	-114.02	0.25	0.74	NA		18.44|18.68	18.5655	22.66|22.72|21.84|21.75|22.93|22.97|22.64|22.32|22.36|22.2|18.6|18.57|17.58|18.14|17.48|19.15|17.96|17.76|19.29|19.26|17.59|16.67
KRT7_D4	Q9Z321	Top3b	1|0	1	0.5	2	6|7|3|2|5|2|15|12|6|7|0|0|0|0|0|0|0|0|0|0|0|0	0	0	0	0	0	-12.76	0.17	0.74	NA		13.9|14.73	14.3751	20.07|19.74|18.23|18.14|17.01|18.13|20.44|20.37|19.56|19.77|0|0|0|0|0|0|0|0|0|0|0|0
KRT7_D4	Q9Z331	Krt6b	92|99	191	95.5	2	11|7|17|16|5|1|9|9|7|13|13|9|21|15|3|15|6|8|13|11|13|6	1	1	1	1	1	27.32	9.21	0	NA		21.84|22.15	22.0016	17.53|18.44|0|0|0|16.48|17.37|17.77|16.38|14.97|0|0|15.9|11.44|0|14.78|0|0|15.4|15.16|0|11.76
KRT7_D4	bioid_A0001	BSTAR	121|124	245	122.5	2	750|947|297|287|421|411|1053|874|255|109|0|2|0|6|0|4|36|41|62|63|31|34	0	0	0	0	0	#NAME?	0.47	0.74	NA		15.3|0	14.2958	18.37|18.28|16.75|15.81|15.81|16.66|16.87|17.89|15.67|0|0|0|0|0|0|0|0|0|0|0|0|0
KRT7_D4	bioid_A0002	TURBO	213|192	405	202.5	2	1259|1459|440|428|650|617|1857|1421|365|121|0|0|0|9|0|3|23|23|50|65|25|32	0	0	0	0	0	#NAME?	0.5	0.74	NA		0|0	0	0|0|0|0|0|0|0|0|0|0|0|0|11.16|0|0|0|0|0|0|0|0|0
KRT7_D4	bioid_A0003	MINI	251|234	485	242.5	2	1349|1581|514|494|751|725|1972|1514|420|161|0|2|0|10|0|5|36|41|77|91|38|43	0	0	0	0	0	#NAME?	0.54	0.74	NA		26.72|27.26	27.0127	29.27|29.28|28.47|28.3|29.67|29.68|29.38|28.91|28.9|27.18|14.21|14.97|13.83|16.45|13.66|16.53|20|20.07|22.29|22.2|20.12|19.75
KRT7_D4	bioid_A0004	AIRID	3|4	7	3.5	2	1|0|25|23|39|33|20|18|3|1|0|0|0|0|0|0|0|0|0|0|0|0	0	0	0	0	0	-23.01	0.47	0.74	NA		0|0	0	0|0|0|0|0|0|13.54|14.91|0|0|0|0|0|0|0|0|0|0|0|0|0|0
KRT7_D4	bioid_A0006	MICRO	3|4	7	3.5	2	1|0|25|23|39|33|18|17|3|1|0|0|0|0|0|0|0|0|0|0|0|0	0	0	0	0	0	-22.44	0.48	0.74	NA		0|0	0	0|0|0|0|0|0|0|0|0|0|0|0|0|0|0|0|0|0|0|0|0|0
KRT7_D4	Cont_E1BJK2	TUBB1	26|23	49	24.5	2	18|21|26|22|31|26|27|28|31|12|23|28|31|22|18|31|41|42|47|48|22|20	0	0	0	0	0	-66.47	0.88	0.74	NA		0|0	0	0|0|0|0|0|0|0|15.26|0|0|0|0|0|0|0|0|0|0|0|0|0|0
KRT7_D4	A2A8L1	Chd5	0|2	2	1	2	7|9|9|6|7|6|17|16|11|5|0|0|0|0|0|0|0|0|3|1|1|0	0	0	0	0	0	-19.05	0.22	0.74	NA		0|0	0	13.85|14.71|0|0|0|0|15.47|14.53|0|0|0|0|0|0|0|0|0|0|0|0|0|0
KRT7_D4	A2AF47	Dock11	0|1	1	0.5	2	6|7|1|3|1|2|9|5|2|0|0|0|0|0|0|0|1|0|1|0|0|0	0	0	0	0	0	-7.76	0.29	0.74	NA		0|14.01	13.0064	17.86|18.24|15.82|15.65|14.71|17.25|17.99|16.53|14.89|0|0|0|0|0|0|0|0|0|0|0|0|0
KRT7_D4	A2AGT5-3	Ckap5	0|1	1	0.5	2	3|1|5|4|2|4|11|10|1|0|0|0|0|0|0|0|0|0|0|0|0|0	0	0	0	0	0	-8.29	0.27	0.74	NA		0|11.56	10.5642	14.07|18.03|17.17|16.18|16.79|17.26|20.27|19.52|16.44|15.92|0|0|0|0|0|0|0|0|0|0|0|0
KRT7_D4	A2AHC3	Camsap1	0|1	1	0.5	2	3|3|1|0|1|2|9|7|3|4|0|0|0|0|0|0|0|0|0|0|0|0	0	0	0	0	0	-6.71	0.33	0.74	NA		13.03|12.77	12.9091	18.49|19.23|16.65|15.12|15.32|16.71|19.29|19.24|19.03|18.72|0|0|0|0|0|0|0|0|0|0|0|0
KRT7_D4	A3KGV1-2	Odf2	0|1	1	0.5	2	0|0|0|0|0|0|0|0|0|0|0|0|0|0|0|0|0|0|0|0|0|0	0	0	0	0	0	-1.86	5	0.74	NA		0|0	0	0|0|0|0|0|0|0|15.94|0|0|0|0|0|0|0|0|0|0|0|0|0|0
KRT7_D4	A6H6A9	Rabgap1l	0|2	2	1	2	3|1|4|2|0|1|3|1|3|3|0|0|0|0|0|0|0|0|1|0|0|0	0.07	0.14	0.07	0.14	0.07	-4.71	1	0.47	NA		0|0	0	0|0|0|0|0|0|16.47|15.56|12.79|14.7|0|0|0|0|0|0|0|0|0|0|0|0
KRT7_D4	Cont_Q2UVX4	C3	0|2	2	1	2	0|0|0|0|0|0|0|0|0|0|10|5|3|3|4|0|0|1|0|0|0|0	0.07	0.14	0.07	0.14	0.07	-5.09	0.85	0.47	NA		0|15.85	14.853	0|0|0|0|0|0|0|0|0|0|16.81|16.62|14.43|13.7|14.79|16.22|16.67|16.64|16.17|15.85|14.79|14.76
KRT7_D4	E9PV87	Talpid3	0|1	1	0.5	2	0|0|0|0|1|2|2|1|0|0|0|0|0|0|0|0|0|0|0|0|0|0	0	0	0	0	0	-2.51	1.83	0.74	NA		0|12.68	11.6768	0|0|13.68|13.24|13.14|18.87|15.16|14.72|0|0|0|0|0|0|0|0|0|0|0|0|0|0
KRT7_D4	L0N7N1	Kif14	0|1	1	0.5	2	1|0|0|0|0|0|0|0|0|0|0|0|0|0|0|0|0|0|0|0|0|0	0	0	0	0	0	-1.86	5	0.74	NA		0|14.51	13.511	0|0|0|0|0|0|0|0|0|0|0|0|0|0|0|0|0|0|0|0|0|0
KRT7_D4	O08528	Hk2	0|1	1	0.5	2	0|1|0|0|0|0|1|0|0|0|0|0|0|0|0|0|0|0|0|0|0|0	0	0	0	0	0	-1.86	5	0.74	NA		0|0	0	0|0|0|0|0|0|0|15.53|0|0|0|0|0|0|0|0|0|0|0|0|0|0
KRT7_D4	O55106	Strn	0|1	1	0.5	2	1|7|3|2|1|0|10|8|6|2|0|0|0|0|0|0|0|0|0|0|0|0	0	0	0	0	0	-8.11	0.28	0.74	NA		0|0	0	18.01|18.69|16.36|17.03|16.41|17|19.49|19.16|17.4|17.09|0|0|0|0|0|0|0|0|0|0|0|0
KRT7_D4	O70305-2	Atxn2	0|1	1	0.5	2	2|1|4|5|0|2|2|2|5|4|0|0|0|0|0|0|0|0|0|0|0|0	0	0	0	0	0	-5.62	0.41	0.74	NA		12.61|0	11.6069	0|0|16.62|14.84|0|0|0|0|16.29|16.93|0|0|0|0|0|0|0|0|0|0|0|0
KRT7_D4	O70503	Hsd17b12	0|1	1	0.5	2	0|1|0|0|0|0|1|1|0|0|0|0|0|0|0|0|0|0|0|0|0|0	0	0	0	0	0	-2	3.67	0.74	NA		0|12.52	11.5159	0|13.55|0|0|0|0|16.54|16.72|0|0|0|0|0|0|0|0|0|0|0|13.13|0|0
KRT7_D4	O88491	Nsd1	0|1	1	0.5	2	3|8|3|2|3|2|16|15|14|6|0|0|0|0|0|0|0|0|0|0|0|0	0	0	0	0	0	-13.73	0.15	0.74	NA		0|12.49	11.4879	18.97|19.78|18.02|17.49|18.32|17.58|20.2|21.81|19.18|18.35|0|0|0|0|0|0|0|0|0|0|0|0
KRT7_D4	O88735-2	Map7	0|1	1	0.5	2	0|0|0|0|0|0|0|0|0|1|0|0|0|0|0|0|0|0|0|0|0|1	0	0	0	0	0	-1.86	5	0.74	NA		12.8|0	11.8038	0|0|0|0|0|0|0|0|0|0|0|0|0|0|0|0|0|0|0|0|0|0
KRT7_D4	P06537-2	Nr3c1	0|1	1	0.5	2	2|3|1|0|0|0|4|4|1|2|0|0|0|0|0|0|0|0|0|0|0|0	0	0	0	0	0	-4.48	0.65	0.74	NA		0|10.2	9.20442	17.79|18.08|14.89|0|0|0|18.36|18.25|18.2|18.01|0|0|0|0|0|0|0|0|0|0|0|0
KRT7_D4	P06795	Abcb1b	0|1	1	0.5	2	0|1|0|0|0|0|1|1|0|1|0|0|0|0|0|0|0|0|0|0|0|0	0	0	0	0	0	-2.16	2.75	0.74	NA		0|15.58	14.5813	0|13.37|0|0|0|0|0|0|0|11.14|0|0|0|0|0|0|0|0|0|0|0|0
KRT7_D4	P07742	Rrm1	0|1	1	0.5	2	0|0|0|0|0|0|1|0|0|0|0|0|0|0|0|0|0|0|0|0|0|0	0	0	0	0	0	-1.86	5	0.74	NA		0|12.25	11.2523	0|0|0|0|0|0|14.22|0|0|0|0|0|10.92|0|0|0|0|0|0|0|0|0
KRT7_D4	P14685	Psmd3	0|1	1	0.5	2	0|0|1|0|1|0|1|0|0|0|0|0|0|0|0|0|0|0|0|0|0|0	0	0	0	0	0	-2	3.67	0.74	NA		13.76|14.13	13.9596	0|15.23|18.51|17.8|18.63|18.89|11.93|0|14.27|0|0|0|10.76|0|0|0|0|0|0|0|0|0
KRT7_D4	P15975	Usp53	0|1	1	0.5	2	0|0|0|0|0|1|1|0|0|0|0|0|0|0|0|0|0|0|0|0|0|0	0	0	0	0	0	-1.86	5	0.74	NA		0|0	0	0|0|0|0|0|0|13.89|0|0|0|0|0|0|0|0|0|0|0|0|0|0|0
KRT7_D4	P17710-2	Hk1	0|1	1	0.5	2	0|1|0|0|1|0|6|5|0|0|0|0|2|0|0|0|0|0|1|0|0|0	0	0	0	0	0	-4.4	0.69	0.74	NA		0|13.99	12.9862	0|15.74|0|0|12.23|17.23|17.73|16.77|0|0|0|0|14.86|16.18|0|17.36|0|0|0|0|0|0
KRT7_D4	P47738	Aldh2	0|1	1	0.5	2	11|5|0|2|0|0|1|3|0|0|34|27|6|7|1|18|33|39|32|26|9|5	0	0	0	0	0	-51.04	0.04	0.74	NA		15.73|15.48	15.6126	20.56|19.8|16.29|19.04|15.19|16.61|17.26|17.77|0|0|19.87|20.02|15.88|16.09|16.74|18.21|19.52|19.3|19.44|18.95|17.47|16.27
KRT7_D4	P50580	Pa2g4	0|2	2	1	2	5|4|0|0|0|0|0|0|3|2|1|1|1|2|0|0|2|0|2|3|1|0	0.03	0.07	0.03	0.07	0.03	-5.77	0.81	0.51	NA		14.54|13.83	14.2272	19.18|18.94|0|0|0|0|0|0|15.41|14.57|15.12|14.9|12.52|13.81|0|13.77|11.39|13.7|15.31|15.27|0|0
KRT7_D4	P53395	Dbt	0|2	2	1	2	0|0|0|1|0|0|0|0|0|0|0|0|0|0|0|0|0|0|0|1|0|0	0.47	0.94	0.47	0.94	0.47	-1.86	10	0.18	NA		0|11.25	10.2548	0|0|0|0|0|0|0|0|0|0|0|0|11.52|12.15|0|0|0|0|12.61|11.99|0|0
KRT7_D4	P54276	Msh6	0|1	1	0.5	2	9|11|12|14|21|17|14|16|7|2|0|0|0|0|0|1|0|0|0|0|0|0	0	0	0	0	0	-24.1	0.09	0.74	NA		0|13.01	12.0092	18.35|18.77|18.3|17.14|18.15|18.48|19.66|18.94|18.4|16.54|0|0|0|0|0|0|0|0|0|0|0|0
KRT7_D4	P57780	Actn4	0|1	1	0.5	2	1|1|2|1|1|4|3|3|3|1|0|0|0|0|0|0|0|0|0|0|0|0	0	0	0	0	0	-4.91	0.55	0.74	NA		14.59|14.21	14.4171	0|15.91|0|0|0|14.9|17.8|17.31|0|0|0|0|0|0|0|0|0|0|0|0|0|0
KRT7_D4	P62274	Rps29	0|1	1	0.5	2	0|2|0|0|0|0|0|0|0|0|0|0|3|5|0|2|0|0|7|5|0|0	0	0	0	0	0	-4.77	0.46	0.74	NA		0|13.97	12.969	0|15.37|0|0|0|0|0|0|0|0|0|0|14.59|14.97|0|13.89|0|0|15.31|14.97|0|0
KRT7_D4	P62983	Rps27a	0|1	1	0.5	2	4|5|25|27|17|21|18|17|5|3|0|0|1|0|0|0|2|3|2|3|1|1	0	0	0	0	0	-30.09	0.07	0.74	NA		16.25|17.06	16.7129	19.49|18.93|20.35|20.34|21.49|21.71|21.53|21.29|19.25|18.84|0|0|13.33|13.5|0|13.74|15.93|15.26|14.36|14.5|13.36|13.14
KRT7_D4	P63168	Dynll1	0|1	1	0.5	2	1|0|1|3|1|1|1|3|0|0|4|2|1|2|1|0|0|0|3|7|1|2	0	0	0	0	0	-7.19	0.32	0.74	NA		14.67|13.41	14.1754	0|14.67|15.97|16.13|0|0|17.39|17.4|0|0|15.61|15.55|14.02|14.57|13.55|14.05|14.12|0|16.13|16|14.87|14.46
KRT7_D4	P70302	Stim1	0|1	1	0.5	2	17|16|23|24|17|21|25|30|11|12|0|0|0|0|0|0|0|0|0|0|0|0	0	0	0	0	0	-38.42	0.06	0.74	NA		16.49|16.64	16.5666	20.95|21.02|20.32|20.02|21.45|21.25|21.95|21.57|20.86|20.26|0|0|0|0|0|0|0|0|12.93|12.78|0|0
KRT7_D4	P70336-2	Rock2	0|1	1	0.5	2	4|5|1|0|1|1|1|2|0|0|0|0|0|2|0|0|0|0|0|0|0|0	0	0	0	0	0	-4.49	0.65	0.74	NA		0|0	0	19.33|18.74|16.55|16.11|0|17.11|18.78|16.56|14.85|15.24|0|0|15.68|15.57|0|0|0|0|0|0|0|0
KRT7_D4	P70388	Rad50	0|1	1	0.5	2	1|0|0|0|0|0|0|1|0|0|0|0|0|0|0|0|0|0|0|0|0|0	0	0	0	0	0	-1.86	5	0.74	NA		0|0	0	0|0|0|0|0|0|0|14.34|0|0|0|0|0|0|0|0|0|0|0|0|0|0
KRT7_D4	P80314	Cct2	0|2	2	1	2	13|11|8|6|5|5|14|20|4|6|0|0|2|1|1|2|0|0|3|0|0|0	0	0	0	0	0	-19.66	0.22	0.74	NA		16.53|17.2	16.9051	19.95|19.56|20.08|19.34|18.64|18.58|20.68|20.59|18.28|18.11|0|0|14.5|15.31|13.83|16.08|0|0|16.22|15.71|13.59|0
KRT7_D4	P97461	Rps5	0|1	1	0.5	2	0|0|0|0|0|0|0|0|0|0|0|0|0|1|0|0|0|0|1|0|0|0	0	0	0	0	0	-1.86	5	0.74	NA		13.76|13.63	13.6958	0|0|0|0|0|0|0|0|0|0|0|0|0|11.85|0|0|0|0|0|11.84|0|0
KRT7_D4	Q02053	Uba1	0|1	1	0.5	2	11|11|0|1|1|1|3|4|0|1|0|0|0|0|0|0|0|0|2|1|0|0	0	0	0	0	0	-7.19	0.31	0.74	NA		0|0	0	19.01|19.67|16.59|16.2|15.71|15.61|17.83|17.93|15.35|14.4|0|0|0|0|0|11.76|0|0|14.75|15.02|0|0
KRT7_D4	Q03173-3	Enah	0|1	1	0.5	2	0|0|0|0|0|0|0|0|0|0|0|0|0|0|0|0|0|0|0|0|0|0	0	0	0	0	0	-1.86	5	0.74	NA		0|13.88	12.8802	0|0|0|0|0|0|0|0|0|0|0|0|0|0|0|0|0|0|0|0|0|0
KRT7_D4	Q05793	Hspg2	0|1	1	0.5	2	0|0|0|0|0|0|0|0|0|0|0|0|0|0|0|0|0|0|0|0|0|0	0	0	0	0	0	-1.86	5	0.74	NA		0|0	0	0|0|0|0|0|0|0|0|0|0|0|0|0|0|0|0|0|0|0|0|0|0
KRT7_D4	Q0KL02-4	Trio	0|2	2	1	2	3|2|2|1|1|3|5|6|0|3|0|0|0|0|0|0|0|0|0|0|0|0	0.05	0.1	0.05	0.1	0.05	-5.38	0.85	0.49	NA		0|14.53	13.5282	16.83|15.82|16.69|15.84|14.42|14.69|17.92|17.84|14.78|0|0|0|0|0|0|0|0|0|0|0|0|0
KRT7_D4	Q3TDN2-2	Faf2	0|1	1	0.5	2	0|2|0|0|0|0|0|1|0|0|0|0|0|0|0|0|0|0|0|0|0|0	0	0	0	0	0	-2.01	3.67	0.74	NA		0|13.81	12.8142	0|14.96|0|0|0|0|14.9|14.34|0|0|0|0|0|0|0|0|0|0|0|0|0|0
KRT7_D4	Q3UFM5	Nom1	0|1	1	0.5	2	0|0|0|0|0|0|0|0|0|0|0|0|0|0|0|0|0|0|0|0|0|0	0	0	0	0	0	-1.86	5	0.74	NA		0|0	0	0|0|0|0|0|0|0|0|0|0|0|0|0|0|0|0|0|0|0|0|0|0
KRT7_D4	Q3UJP5	Cfap418	0|1	1	0.5	2	0|0|0|0|1|0|2|1|0|0|0|0|0|0|0|0|0|0|0|0|0|0	0	0	0	0	0	-2.17	2.75	0.74	NA		0|14.53	13.5286	0|0|0|0|0|0|17.18|16.14|0|0|0|0|0|0|0|0|0|0|0|0|0|0
KRT7_D4	Q505D1	Ankrd28	0|1	1	0.5	2	13|13|13|12|13|8|24|23|3|2|0|0|0|0|0|0|0|0|0|0|0|0	0	0	0	0	0	-24.01	0.09	0.74	NA		0|0	0	19.08|19.81|19.15|18.39|19.41|19.81|20|19.84|18.22|17.68|0|0|0|0|0|0|0|0|0|0|0|0
KRT7_D4	Q5SNZ0-2	Ccdc88a	0|1	1	0.5	2	4|7|8|5|2|2|3|3|6|2|0|0|0|0|0|0|0|0|0|0|0|0	0	0	0	0	0	-8.63	0.26	0.74	NA		12.88|15.81	14.9887	16.45|18.33|17.49|17.03|16.58|18.37|17.47|17.96|16.57|16.06|0|0|0|0|0|0|0|0|0|0|0|0
KRT7_D4	Q5SXY1	Specc1	0|1	1	0.5	2	0|0|0|0|2|0|3|3|1|0|0|0|0|0|0|0|0|0|0|0|0|0	0	0	0	0	0	-3.07	1.22	0.74	NA		16.64|0	15.6368	17.26|17.75|0|13.61|0|0|18.24|17.56|13.09|16.05|0|0|0|0|0|0|0|0|0|0|0|0
KRT7_D4	Q5SYD0	Myo1d	0|1	1	0.5	2	0|0|0|0|0|0|0|0|0|0|0|0|0|0|0|0|0|0|0|0|0|0	0	0	0	0	0	-1.86	5	0.74	NA		0|0	0	0|0|0|0|0|0|0|0|0|0|0|0|0|0|0|0|0|0|14.3|0|0|0
KRT7_D4	Q60749	Khdrbs1	0|1	1	0.5	2	1|1|1|0|1|1|2|2|0|2|0|0|1|1|0|0|0|0|0|1|0|0	0	0	0	0	0	-3.8	0.79	0.74	NA		0|0	0	14.49|15.05|0|0|0|15.51|15.98|15.37|0|14.96|0|0|13.33|13.24|0|14.76|0|0|0|0|0|0
KRT7_D4	Q61937	Npm1	0|3	3	1.5	2	22|21|27|34|24|37|34|43|12|10|0|0|2|1|0|0|4|2|6|3|2|2	0	0	0	0	0	-56.41	0.12	0.74	NA		14.5|14.47	14.4876	21.28|21.58|20.66|20.9|22.08|22.18|21.55|21.52|20.69|19.93|0|0|13.62|11.33|11.81|12.46|16.84|16.85|17.03|16.89|13.96|13.5
KRT7_D4	Q62036	Cep131	0|1	1	0.5	2	1|0|0|0|0|0|0|0|0|0|0|0|0|0|0|0|0|0|0|0|0|0	0	0	0	0	0	-1.86	5	0.74	NA		12.7|14.26	13.6824	0|0|0|0|0|0|0|0|0|0|0|0|0|0|0|0|0|0|0|0|0|0
KRT7_D4	Q62318	Trim28	0|1	1	0.5	2	13|13|22|19|7|10|18|19|21|10|1|0|1|3|0|0|0|1|1|0|0|0	0	0	0	0	0	-31.03	0.07	0.74	NA		15.32|15.5	15.4113	20.09|20.33|19.98|19.61|19.78|20.25|21.31|20.75|20.97|20.43|13.94|13.58|13.27|14.21|0|15.16|13.5|13.37|14.56|14.17|0|0
KRT7_D4	Q64364	Cdkn2a	0|2	2	1	2	0|0|0|1|1|0|0|0|2|0|0|0|0|0|0|0|0|0|1|1|0|0	0.34	0.69	0.34	0.69	0.34	-2.47	3.67	0.29	NA		0|13.48	12.4817	0|0|0|13.03|0|0|0|0|12.62|0|0|0|0|0|0|0|0|0|0|0|0|0
KRT7_D4	Q6NS46	Pdcd11	0|1	1	0.5	2	0|1|0|0|0|0|3|4|1|0|0|0|0|0|0|0|0|1|0|0|0|0	0	0	0	0	0	-3.26	1.1	0.74	NA		0|0	0	0|14.63|0|0|0|0|14.89|15.88|0|0|0|0|0|0|0|0|0|0|0|0|0|0
KRT7_D4	Q6P542	Abcf1	0|1	1	0.5	2	5|8|5|4|2|1|6|8|6|6|0|0|0|0|0|0|0|0|0|0|0|0	0	0	0	0	0	-10.02	0.22	0.74	NA		0|14.88	13.8753	19.07|19.22|17.2|17.35|17.28|17.67|19.93|18.87|18.52|17.82|0|0|0|0|0|0|0|0|0|0|0|0
KRT7_D4	Q6P9L6	Kif15	0|1	1	0.5	2	19|21|22|16|13|12|14|11|5|2|0|0|0|0|0|0|0|0|0|0|0|0	0	0	0	0	0	-26.12	0.08	0.74	NA		0|14.24	13.2416	20.8|20.78|19.31|18.54|19.23|19.11|18.98|18.74|15.77|16.04|0|0|0|0|0|0|0|0|0|0|0|0
KRT7_D4	Q6PB44-2	Ptpn23	0|1	1	0.5	2	1|1|0|0|0|0|4|8|2|1|0|0|0|0|0|0|0|0|0|0|0|0	0	0	0	0	0	-4.62	0.65	0.74	NA		0|11.99	10.9924	17.78|18.53|0|0|0|0|20.01|19.57|17.76|17.94|0|0|0|0|0|0|0|0|0|0|0|0
KRT7_D4	Q6PB66	Lrpprc	0|1	1	0.5	2	4|2|0|0|0|2|3|1|1|0|85|83|2|2|4|31|68|70|71|62|10|7	0	0	0	0	0	-101.02	0.02	0.74	NA		0|15.89	14.8942	17.19|16.22|0|0|0|17.99|18.49|18|16.62|0|20.5|20.49|15.56|15.38|17.03|18.6|19.86|19.82|19.81|19.56|17.34|16.98
KRT7_D4	Q6PDQ2	Chd4	0|2	2	1	2	27|31|27|23|36|32|46|45|23|14|0|0|0|0|0|0|0|0|3|2|1|0	0	0	0	0	0	-61.19	0.07	0.74	NA		0|14.81	13.8091	20.44|20.99|19.91|19.47|21.35|20.21|21.67|21.19|20.26|20.09|0|0|0|0|0|0|0|0|12.46|12.54|14.06|0
KRT7_D4	Q6ZQ93-2	Usp34	0|1	1	0.5	2	5|6|12|9|12|12|8|8|0|0|0|0|0|0|0|0|0|0|0|0|0|0	0	0	0	0	0	-13.83	0.15	0.74	NA		0|12.74	11.7442	19.09|19.14|19.84|19.22|18.31|18.07|18.28|18.3|14.51|0|0|0|0|0|0|0|0|0|0|0|0|0
KRT7_D4	Q6ZWY3	Rps27l	0|3	3	1.5	2	6|4|4|7|6|7|7|8|2|3|6|7|8|6|5|9|12|13|12|15|8|6	0	0	0	0	0	-32.35	0.2	0.74	NA		15.89|16.15	16.0258	18.74|18.71|17.65|17.5|0|0|18.82|18.9|16.79|16.41|16.4|16.52|14.14|14.38|15.08|15.95|17.3|16.96|16.43|16.36|15.76|15.16
KRT7_D4	Q70FJ1-3	Akap9	0|1	1	0.5	2	9|6|5|8|5|1|5|4|4|1|0|0|0|0|0|0|0|0|0|0|0|0	0	0	0	0	0	-9.36	0.23	0.74	NA		0|11.66	10.6583	18.93|19.35|17.55|17.01|19.29|18.84|18.44|18.09|15.55|16.34|0|0|0|0|0|0|0|0|0|0|0|0
KRT7_D4	Q7M6Y3-5	Picalm	0|2	2	1	2	17|17|19|18|8|7|25|26|8|4|0|0|1|0|0|0|0|0|1|1|1|0	0	0	0	0	0	-29.84	0.14	0.74	NA		16.31|16.4	16.3533	19.57|20.02|18.88|18.63|17.73|18.91|20.66|20.3|19.17|18.72|0|0|0|11.94|0|0|0|0|13.1|12.67|0|10.71
KRT7_D4	Q7TMK9-2	Syncrip	0|1	1	0.5	2	1|3|4|0|3|1|2|2|0|1|0|0|0|0|0|0|0|0|0|0|0|0	0	0	0	0	0	-4.43	0.65	0.74	NA		0|13.74	12.7393	14.62|13.76|14.02|16.51|17.8|16.93|18.59|17.79|0|12.99|0|0|0|11.2|0|0|0|0|0|0|0|0
KRT7_D4	Q80TE7	Lrrc7	0|1	1	0.5	2	0|0|0|4|0|0|5|2|0|1|0|0|0|0|0|0|0|0|0|0|0|0	0	0	0	0	0	-3.67	0.92	0.74	NA		0|0	0	0|0|0|0|0|0|0|0|0|0|0|0|0|0|0|0|0|0|0|0|0|0
KRT7_D4	Q80TH2-2	Erbin	0|2	2	1	2	16|23|14|16|7|3|35|27|6|11|0|0|0|0|0|0|0|0|0|0|0|0	0	0	0	0	0	-30.58	0.14	0.74	NA		12.83|13.86	13.4305	20.03|20.56|18.92|19.39|19.8|20.37|21.18|21.21|20.16|19.42|0|0|0|0|0|0|0|0|0|15.44|0|0
KRT7_D4	Q8BH59	Slc25a12	0|1	1	0.5	2	0|0|0|0|0|0|0|0|0|0|0|0|1|0|0|0|0|0|0|0|0|0	0	0	0	0	0	-1.86	5	0.74	NA		0|0	0	0|0|0|0|0|0|0|0|0|0|0|0|16.12|16.43|0|0|0|0|0|0|0|0
KRT7_D4	Q8BHK9	Ercc6l	0|2	2	1	2	1|3|3|4|0|1|18|18|3|3|0|0|0|0|0|0|0|1|0|0|0|0	0	0	0	0	0	-10.4	0.4	0.74	NA		0|12.15	11.1464	15.63|16.52|16.63|16.79|14.94|15.18|19.76|19.21|17.07|16.63|0|0|0|0|0|0|13.93|12.21|13.82|13.61|0|0
KRT7_D4	Q8BIK4-2	Dock9	0|2	2	1	2	0|2|3|3|0|2|9|6|2|0|0|0|0|0|0|0|1|0|0|0|0|0	0.05	0.09	0.05	0.09	0.05	-5.62	0.79	0.5	NA		15.49|15.54	15.5186	14.97|14.57|17.5|17.42|18.69|18.56|18.85|18.88|16.79|14.92|0|0|0|0|0|0|0|0|0|0|0|0
KRT7_D4	Q8BMG7	Rab3gap2	0|2	2	1	2	4|4|1|3|0|4|7|9|6|5|0|0|0|0|0|0|0|0|0|1|0|0	0	0	0	0	0	-8.52	0.5	0.74	NA		15.62|15.86	15.7453	19.37|19.29|15.98|14.67|15.35|14.66|19.14|19.09|19.38|18.78|0|0|0|0|0|0|0|0|0|0|0|0
KRT7_D4	Q8BND3-2	Wdr35	0|1	1	0.5	2	0|0|2|0|3|5|1|2|0|2|0|0|0|0|0|0|0|0|0|0|0|0	0	0	0	0	0	-4.15	0.73	0.74	NA		0|0	0	0|0|15.43|0|16.74|17.02|14.56|15.12|14.95|15.01|0|0|0|0|0|0|0|0|0|0|0|0
KRT7_D4	Q8BTI7	Ankrd52	0|1	1	0.5	2	6|6|4|4|4|3|19|17|4|0|0|0|0|0|0|0|0|0|0|0|0|0	0	0	0	0	0	-12.61	0.16	0.74	NA		16.7|16.67	16.6856	15.42|17.79|16.48|17.36|16.42|16.2|19.49|19.16|17.91|17.66|0|0|0|0|0|0|0|0|0|0|0|0
KRT7_D4	Q8BTZ4-2	Anapc5	0|1	1	0.5	2	5|4|2|4|1|1|7|4|4|3|0|0|0|0|0|0|0|0|0|0|0|0	0	0	0	0	0	-7.25	0.31	0.74	NA		14.68|14.64	14.6619	17.19|17.59|16.56|16.59|15.1|16.03|18.48|17.82|16.4|15.86|0|0|0|0|0|0|0|0|0|0|0|0
KRT7_D4	Q8BWW4	Larp4	0|2	2	1	2	5|2|2|0|3|4|3|4|3|3|0|0|0|1|0|0|0|1|1|0|0|0	0.02	0.03	0.02	0.03	0.02	-6.78	0.69	0.54	NA		0|0	0	18.05|17.9|16.61|15.81|17.67|17.96|17.34|18.22|17.73|17.39|0|14.17|11.87|11.9|0|12.06|0|0|0|13.05|0|8.68
KRT7_D4	Q8BWW9	Pkn2	0|2	2	1	2	6|3|9|9|0|1|17|22|6|8|0|0|0|0|0|0|0|0|0|0|0|0	0	0	0	0	0	-15.55	0.27	0.74	NA		15.93|16.58	16.2897	19.1|19.25|18.53|19.11|16.48|17.51|20.28|20.01|18.32|18.96|0|0|0|0|0|0|0|0|0|0|0|0
KRT7_D4	Q8C050-2	Rps6ka5	0|1	1	0.5	2	1|2|4|2|4|3|6|9|6|1|0|0|0|0|0|0|0|0|0|0|0|0	0	0	0	0	0	-7.78	0.29	0.74	NA		0|0	0	17.61|17.58|17.58|16.73|16.7|16.95|19.49|19.02|15.52|0|0|0|0|0|0|0|0|0|0|0|0|0
KRT7_D4	Q8C0T5	Sipa1l1	0|3	3	1.5	2	2|3|0|0|1|0|1|3|1|3|0|0|0|0|0|0|0|0|0|0|0|0	0.28	0.56	0.28	0.56	0.28	-3.9	2.36	0.33	NA		15.89|16.49	16.2199	18.12|18.96|0|0|0|0|16.82|16.79|17.01|17.13|0|0|0|0|0|0|0|0|0|0|0|0
KRT7_D4	Q8C156	Ncaph	0|1	1	0.5	2	4|6|3|2|2|1|6|5|2|2|0|0|0|0|0|0|0|0|0|0|0|0	0	0	0	0	0	-6.84	0.33	0.74	NA		14.71|0	13.7147	14.81|15.18|16.84|14.6|14.09|0|16.51|16.45|15.9|15.52|0|0|11.23|0|0|0|0|0|0|0|0|0
KRT7_D4	Q8C2E7	Washc5	0|1	1	0.5	2	0|0|1|0|0|0|0|0|0|0|0|0|0|0|0|0|0|0|0|0|0|0	0	0	0	0	0	-1.86	5	0.74	NA		0|0	0	0|0|0|0|0|0|0|0|0|0|0|0|0|0|0|0|0|0|0|0|0|0
KRT7_D4	Q8C3W1	Q8C3W1	0|2	2	1	2	1|4|3|1|3|2|5|6|1|2|0|0|0|0|0|0|0|0|0|0|0|0	0.04	0.07	0.04	0.07	0.04	-5.82	0.79	0.51	NA		16.24|16.97	16.6508	19.84|19.82|18.02|17.42|18.75|17.98|19.71|19.49|17.6|17.36|0|0|0|0|0|0|0|0|0|0|0|0
KRT7_D4	Q8C3Y4	Kntc1	0|1	1	0.5	2	0|0|1|0|0|0|0|1|1|0|0|0|0|0|0|0|0|0|0|0|0|0	0	0	0	0	0	-2	3.67	0.74	NA		0|0	0	0|0|12.85|0|16.01|17.45|17.74|17.38|0|0|0|0|0|0|0|0|0|0|0|0|0|0
KRT7_D4	Q8C804	Spice1	0|1	1	0.5	2	0|0|0|0|0|0|2|1|0|0|0|0|0|0|0|0|0|0|0|0|0|0	0	0	0	0	0	-2.01	3.67	0.74	NA		0|14.13	13.1281	0|0|0|0|0|0|13.99|13.44|0|0|0|0|0|0|0|0|0|0|0|0|0|0
KRT7_D4	Q8CCP0	Nemf	0|1	1	0.5	2	0|1|0|0|0|0|0|1|1|1|0|0|0|0|0|0|0|0|0|0|0|0	0	0	0	0	0	-2.16	2.75	0.74	NA		0|14.53	13.5284	0|0|0|0|0|0|0|17.62|16.19|15.76|0|0|0|0|0|0|0|0|0|0|0|0
KRT7_D4	Q8CG48	Smc2	0|1	1	0.5	2	0|0|0|0|0|0|0|0|0|0|0|0|0|0|0|0|0|0|0|0|0|0	0	0	0	0	0	-1.86	5	0.74	NA		0|0	0	0|0|0|0|0|0|0|0|0|0|0|0|0|0|0|0|0|0|0|0|0|0
KRT7_D4	Q8CI95	Osbpl11	0|1	1	0.5	2	11|14|7|8|4|4|10|11|5|3|0|0|0|0|0|0|1|0|0|0|0|0	0	0	0	0	0	-15.16	0.14	0.74	NA		14.05|13.65	13.8668	18.57|18.61|17.12|16.5|17.78|17.18|19.02|18.87|17.56|16.99|0|0|0|0|0|0|11.86|0|0|0|0|0
KRT7_D4	Q8CII2	Cdc123	0|2	2	1	2	4|4|4|6|9|8|6|6|0|0|0|0|0|0|0|0|0|0|0|0|0|0	0	0	0	0	0	-9.1	0.47	0.74	NA		13.25|14.01	13.6804	16.46|16.59|17.38|16.96|17.01|17.05|18.27|18.02|16.3|15.3|0|0|0|0|0|0|0|0|0|0|0|0
KRT7_D4	Q8JZN5	Acad9	0|1	1	0.5	2	1|0|0|0|0|0|0|0|0|0|9|11|0|0|0|7|9|9|10|15|0|1	0	0	0	0	0	-13.79	0.15	0.74	NA		14.31|14	14.1643	16.48|15.32|0|0|0|0|0|0|0|0|17.75|18.29|13.81|13.2|14.9|16.98|18.01|17.81|17.77|17.25|14.35|14.37
KRT7_D4	Q8K1J6	Trnt1	0|1	1	0.5	2	0|0|0|0|0|0|0|0|1|0|0|0|0|0|0|0|0|1|0|0|0|0	0	0	0	0	0	-1.86	5	0.74	NA		0|12.65	11.6512	0|0|0|0|0|0|0|0|0|0|0|0|0|0|0|0|0|13.97|0|0|0|0
KRT7_D4	Q8K382	Dennd1a	0|1	1	0.5	2	0|0|0|0|0|0|0|0|0|0|0|0|0|0|0|0|0|0|0|0|0|0	0	0	0	0	0	-1.86	5	0.74	NA		0|11.38	10.3838	0|0|0|0|0|0|0|0|0|0|0|0|0|0|0|0|0|0|0|0|0|0
KRT7_D4	Q8K4Q0	Rptor	0|1	1	0.5	2	0|0|1|1|1|1|2|3|0|0|0|0|0|0|0|0|0|0|0|0|0|0	0	0	0	0	0	-3.02	1.22	0.74	NA		0|12.89	11.8891	0|0|0|11.59|14.51|14.55|17.02|16.84|0|0|0|0|0|0|0|0|0|0|0|0|0|0
KRT7_D4	Q8QZY1	Eif3l	0|2	2	1	2	0|0|1|0|0|0|7|3|1|0|0|0|0|0|0|0|0|0|0|1|0|0	0.25	0.49	0.25	0.49	0.25	-3.88	1.69	0.34	NA		13.89|12.08	13.2554	0|0|15.62|15.47|0|0|17.01|17.55|14.27|0|0|0|0|0|0|0|0|0|0|0|0|0
KRT7_D4	Q8R349	Cdc16	0|1	1	0.5	2	2|1|5|6|0|0|8|7|1|1|0|0|0|0|0|0|0|0|0|0|0|0	0	0	0	0	0	-6.23	0.35	0.74	NA		14.67|14.87	14.7727	16.6|16.91|17.3|16.76|15.2|0|18.97|18.21|15.88|15.81|0|0|0|0|0|0|0|0|0|0|0|0
KRT7_D4	Q8VD75	Hip1	0|1	1	0.5	2	0|3|1|1|0|0|2|1|0|1|0|0|0|0|0|0|0|0|0|0|0|0	0	0	0	0	0	-3.02	1.22	0.74	NA		0|0	0	0|14.97|0|0|0|0|0|0|0|0|0|0|0|0|0|0|0|0|0|0|0|0
KRT7_D4	Q91VJ4	Stk38	0|1	1	0.5	2	5|4|3|5|4|3|14|11|4|1|0|0|0|0|0|0|0|0|0|0|0|0	0	0	0	0	0	-10.47	0.2	0.74	NA		13.56|13.23	13.4021	17.99|18.38|19.79|19.17|18.32|18.72|19.34|18.93|16.74|0|0|0|0|0|0|0|0|0|0|0|0|0
KRT7_D4	Q91W18-2	Tdrd3	0|1	1	0.5	2	4|6|0|1|0|3|6|5|6|8|0|0|0|0|0|0|0|0|1|0|0|0	0	0	0	0	0	-8.19	0.28	0.74	NA		0|0	0	14.87|13.95|0|17.01|0|16.39|17.94|18.03|17.15|17.35|0|0|0|0|0|0|0|0|11.34|0|0|0
KRT7_D4	Q91WG8	Gne	0|1	1	0.5	2	4|4|6|3|1|1|11|8|2|3|0|0|0|0|0|0|0|0|0|0|0|0	0	0	0	0	0	-8.76	0.26	0.74	NA		13.9|13.42	13.6801	14.69|18.37|17.05|16.61|17.06|17.21|19.29|18.91|18.24|18.31|0|0|0|0|0|0|0|0|0|0|0|0
KRT7_D4	Q91YD9	Wasl	0|2	2	1	2	9|8|5|4|10|7|11|9|7|8|0|0|0|0|0|0|0|0|0|0|0|0	0	0	0	0	0	-15.24	0.28	0.74	NA		15.2|15.88	15.5819	18.68|19.17|17.64|17.33|17.97|17.41|19.69|19.57|19.34|18.94|0|0|0|0|0|0|0|0|0|0|0|0
KRT7_D4	Q91YE6	Ipo9	0|2	2	1	2	11|8|9|4|5|4|12|13|3|4|0|0|0|0|0|0|0|0|0|0|0|0	0	0	0	0	0	-14.1	0.3	0.74	NA		13.74|12.24	13.1769	18.6|19.17|17.7|16.84|18.22|18.52|19.67|19.33|17.36|17.32|0|0|12.59|12.31|0|0|0|0|0|0|0|0
KRT7_D4	Q91YM4-2	Tbrg4	0|1	1	0.5	2	0|0|0|0|0|0|0|0|0|0|1|0|0|0|0|0|0|0|2|2|0|0	0	0	0	0	0	-2.35	2.2	0.74	NA		0|12.73	11.7329	0|0|0|0|0|0|0|0|0|0|13.46|0|0|0|0|0|0|0|15.06|13.74|0|0
KRT7_D4	Q91YR1	Twf1	0|1	1	0.5	2	0|1|1|0|0|0|4|2|1|3|0|0|0|0|0|0|0|0|2|0|0|0	0	0	0	0	0	-3.92	0.79	0.74	NA		0|0	0	17.24|17.81|16.58|0|0|0|18.02|18.26|16.1|16.45|0|0|0|0|0|0|0|0|14.17|13.14|0|0
KRT7_D4	Q921C5-2	Bicd2	0|1	1	0.5	2	5|4|0|0|4|2|5|3|1|2|0|0|0|0|0|0|0|0|0|0|0|0	0	0	0	0	0	-5.37	0.42	0.74	NA		14.23|14.75	14.5108	16.77|18|20.16|0|15.14|16.66|18.83|18.45|17.8|18.03|0|0|0|0|0|0|0|0|0|0|0|0
KRT7_D4	Q921F4	Hnrnpll	0|1	1	0.5	2	0|0|0|0|0|1|0|0|0|0|0|0|0|1|0|0|0|0|2|1|1|0	0	0	0	0	0	-2.47	1.83	0.74	NA		0|0	0	17.58|15.59|0|0|0|0|0|0|0|0|0|0|12.4|11.37|0|0|0|0|14.62|15.5|12.18|0
KRT7_D4	Q922C1	Q922C1	0|1	1	0.5	2	0|0|0|0|0|0|0|0|0|0|0|0|0|0|0|0|0|0|0|0|0|0	0	0	0	0	0	-1.86	5	0.74	NA		13.7|0	12.7047	0|0|0|0|0|0|0|0|0|0|0|0|0|0|0|0|0|0|0|0|0|0
KRT7_D4	Q922J3	Clip1	0|1	1	0.5	2	2|2|4|7|4|5|1|1|1|0|0|0|0|0|0|0|0|0|0|0|0|0	0	0	0	0	0	-5.52	0.41	0.74	NA		0|13.44	12.4407	16.35|16.38|17.8|17.23|18.34|18.61|16.39|15.15|0|0|0|0|0|0|0|0|0|0|0|0|0|0
KRT7_D4	Q922S8	Kif2c	0|1	1	0.5	2	0|0|0|1|0|0|0|0|0|1|0|0|0|0|0|0|0|0|0|0|0|0	0	0	0	0	0	-1.86	5	0.74	NA		0|0	0	0|0|0|0|0|0|0|0|0|0|0|0|0|0|0|0|0|0|0|0|0|0
KRT7_D4	Q922Y1	Ubxn1	0|1	1	0.5	2	0|0|0|0|0|0|0|0|0|0|0|0|0|0|0|0|0|0|0|0|0|0	0	0	0	0	0	-1.86	5	0.74	NA		0|0	0	0|0|0|0|0|0|14.67|0|0|0|0|0|0|0|0|0|0|0|0|0|0|0
KRT7_D4	Q99104	Myo5a	0|2	2	1	2	2|6|3|2|2|0|3|2|0|2|0|0|0|0|0|0|0|0|0|0|0|0	0.08	0.16	0.08	0.16	0.08	-4.55	1	0.46	NA		0|0	0	19.44|19.4|16.17|14.11|15.04|15.5|15.15|16.78|15.1|14.53|0|0|0|0|0|0|0|0|0|0|0|0
KRT7_D4	Q99JX3	Gorasp2	0|1	1	0.5	2	0|0|0|0|0|0|0|2|1|0|0|0|0|0|0|0|0|0|0|0|0|0	0	0	0	0	0	-2.01	3.67	0.74	NA		0|11.53	10.5351	0|0|0|0|0|0|0|13.68|14|0|0|0|0|0|0|0|0|0|0|0|0|0
KRT7_D4	Q99JY9	Actr3	0|1	1	0.5	2	8|5|2|2|1|1|8|9|0|0|2|2|2|5|2|4|3|5|15|8|3|1	0	0	0	0	0	-17.27	0.12	0.74	NA		13.43|0	12.4309	18.29|18.8|15.99|16.24|13.74|0|17.13|17.04|0|0|15.76|16.02|13.37|14.33|14.38|17.31|14.41|11.86|17.38|16.63|15.29|13.81
KRT7_D4	Q99LC3	Ndufa10	0|1	1	0.5	2	1|1|0|0|0|0|1|1|0|0|0|0|0|0|0|0|0|0|3|1|0|0	0	0	0	0	0	-2.84	1.38	0.74	NA		15.33|16.23	15.8508	15.11|14.86|0|0|0|0|0|13.64|0|0|12.52|12.24|0|0|0|13.09|13.82|0|14.55|13.98|0|0
KRT7_D4	Q9CQR2	Rps21	0|1	1	0.5	2	0|0|0|0|0|0|0|0|0|0|4|2|10|11|8|15|0|0|5|10|5|2	0	0	0	0	0	-13.85	0.15	0.74	NA		15.74|15.7	15.7157	0|0|0|0|0|0|15.97|15.84|16.04|15.45|16.06|15.77|16.44|16.33|16.24|17.23|15.58|15.2|16.82|16.45|15.1|14.43
KRT7_D4	Q9CR62	Slc25a11	0|1	1	0.5	2	0|0|0|0|0|0|0|0|1|0|0|0|0|0|0|0|0|0|0|0|0|0	0	0	0	0	0	-1.86	5	0.74	NA		0|11.86	10.8632	0|0|0|0|0|0|0|0|13.87|0|0|0|0|0|0|0|0|0|0|0|0|0
KRT7_D4	Q9CRC8	Lrrc40	0|1	1	0.5	2	2|2|1|0|1|0|2|3|0|0|0|0|0|0|0|0|0|0|0|0|0|0	0	0	0	0	0	-3.37	1	0.74	NA		0|12.79	11.7946	14.54|15.09|12.69|0|13.89|0|16.09|15.92|0|0|0|0|0|0|0|0|0|0|0|0|0|0
KRT7_D4	Q9CS74	Ecd	0|1	1	0.5	2	4|7|0|1|0|0|6|4|1|0|0|0|0|0|0|0|0|0|0|0|0|0	0	0	0	0	0	-4.5	0.48	0.74	NA		13.26|14.08	13.725	17.38|17.85|0|0|0|0|18.1|17.67|17.2|16.19|0|0|0|0|0|0|0|0|0|0|0|0
KRT7_D4	Q9CSH3	Dis3	0|1	1	0.5	2	3|1|0|0|1|4|5|5|3|3|0|0|0|0|0|0|1|0|4|4|0|0	0	0	0	0	0	-7.12	0.32	0.74	NA		12.7|0	11.6988	18.52|18.76|15.97|15.49|0|12.33|17.64|17.47|15.51|14.77|0|0|0|0|0|0|0|0|15.4|14.59|11.26|0
KRT7_D4	Q9CX34	Sugt1	0|1	1	0.5	2	2|2|1|1|0|3|5|5|0|2|0|0|0|0|0|0|4|2|3|2|1|0	0	0	0	0	0	-6.99	0.33	0.74	NA		15.28|15.39	15.3373	17.69|17.48|16.3|15.93|17.18|17.44|19.05|18.67|17.34|16.55|0|0|0|0|0|0|15.92|15.45|15.39|14.95|12.65|12.3
KRT7_D4	Q9CX86	Hnrnpa0	0|1	1	0.5	2	2|2|0|1|3|0|1|5|1|1|0|0|0|0|0|0|0|0|5|2|0|0	0	0	0	0	0	-4.8	0.48	0.74	NA		0|0	0	17.92|18.47|13.03|15.89|16.38|0|16.31|18.27|14.04|16.65|0|0|0|11.09|0|0|0|0|15.52|15.28|0|0
KRT7_D4	Q9CXF4	Tbc1d15	0|1	1	0.5	2	8|6|20|14|8|6|19|16|9|4|0|0|0|0|0|0|0|0|1|0|0|0	0	0	0	0	0	-21.38	0.1	0.74	NA		15.81|15.78	15.7948	20.64|20.55|18.51|17.94|19.33|17.24|20.26|19.75|18.68|18.37|0|15.1|0|0|0|0|0|0|12.57|0|0|0
KRT7_D4	Q9D0F1	Ndc80	0|1	1	0.5	2	0|0|0|0|0|0|0|0|0|0|0|0|0|0|0|0|0|0|0|0|0|0	0	0	0	0	0	-1.86	5	0.74	NA		0|0	0	0|0|0|0|19|17.21|0|0|0|0|0|0|0|0|0|0|0|0|0|0|0|0
KRT7_D4	Q9D0P7	Psrc1	0|1	1	0.5	2	0|0|0|0|1|0|1|0|0|0|0|0|0|0|0|0|0|0|0|0|0|0	0	0	0	0	0	-1.86	5	0.74	NA		0|14.22	13.2218	0|0|0|0|15.26|0|16.46|16.04|0|0|0|0|0|0|0|0|0|0|0|0|0|0
KRT7_D4	Q9D0R8	Lsm12	0|1	1	0.5	2	0|0|0|0|0|0|0|1|0|0|0|0|0|0|0|0|0|1|3|1|1|0	0	0	0	0	0	-2.69	1.57	0.74	NA		0|13.53	12.5335	0|0|0|0|0|0|0|0|0|0|0|0|12.54|13.11|11.83|13.34|0|0|14.6|13.94|13.51|12.25
KRT7_D4	Q9D1E6	Tbcb	0|1	1	0.5	2	0|0|0|0|2|2|7|4|3|4|0|0|0|0|0|0|0|0|0|0|0|0	0	0	0	0	0	-4.36	0.5	0.74	NA		0|11.71	10.7122	0|0|15.79|15.79|0|0|18.02|17.64|17.14|15.44|0|0|0|0|0|0|0|0|13.31|13.81|0|0
KRT7_D4	Q9D1J1	Necap2	0|3	3	1.5	2	1|3|4|3|0|0|2|5|1|0|0|0|0|0|0|0|0|0|0|0|0|0	0.23	0.45	0.23	0.45	0.23	-4.86	1.74	0.36	NA		14.37|13.58	14.0299	17.7|17.99|15.93|16.06|0|0|17.63|17.65|0|0|0|0|0|0|0|0|0|0|0|0|0|0
KRT7_D4	Q9D7B6	Acad8	0|1	1	0.5	2	0|0|0|0|0|0|0|0|0|0|0|0|0|0|0|0|0|1|0|0|0|1	0	0	0	0	0	-1.86	5	0.74	NA		13.81|14.02	13.9186	0|0|0|0|0|0|0|0|0|0|13.92|12.33|0|0|0|0|14.1|11.47|14.3|0|0|10.78
KRT7_D4	Q9D8C8	Ppp1r35	0|1	1	0.5	2	1|1|0|1|0|0|0|0|0|0|0|0|0|0|0|0|0|0|0|0|0|0	0	0	0	0	0	-2	3.67	0.74	NA		13.92|13.87	13.8946	16.76|16.52|15.01|15.4|0|0|0|0|0|0|0|0|0|0|0|0|0|0|0|0|0|0
KRT7_D4	Q9D8X5	Cnot8	0|2	2	1	2	18|20|25|23|26|28|25|23|8|7|0|0|0|0|0|0|0|0|2|2|0|0	0	0	0	0	0	-40.55	0.11	0.74	NA		14.91|17.41	16.6426	21.23|21.25|20.74|20.66|21.57|21.46|21.64|21.08|20.42|19.97|0|0|0|0|0|0|0|0|13.85|13.49|0|0
KRT7_D4	Q9DBM1	Gpatch1	0|1	1	0.5	2	32|40|56|45|56|55|54|55|29|24|0|0|0|0|0|0|0|0|3|2|0|0	0	0	0	0	0	-89.69	0.02	0.74	NA		0|0	0	22.07|22.07|20.97|20.95|21.77|21.77|22.38|21.79|21.17|20.64|0|0|0|0|0|0|0|0|14.32|13.66|0|0
KRT7_D4	Q9DCH4	Eif3f	0|1	1	0.5	2	1|2|0|0|1|2|3|5|2|0|0|0|0|0|0|0|0|0|0|0|0|0	0	0	0	0	0	-4.31	0.69	0.74	NA		14.45|15.05	14.7773	17.12|18.3|15.56|15.57|13.79|14.62|18.66|18.58|16.83|16.03|0|0|10.55|0|0|0|0|0|13.29|0|0|0
KRT7_D4	Q9DCR2	Ap3s1	0|1	1	0.5	2	0|0|0|0|0|0|1|3|2|3|0|0|0|0|0|0|0|0|0|0|0|0	0	0	0	0	0	-3.07	1.22	0.74	NA		0|0	0	0|0|0|0|0|0|16.91|15.17|14.86|0|0|0|0|0|0|0|0|0|0|0|0|0
KRT7_D4	Q9DCU6	Mrpl4	0|1	1	0.5	2	0|0|0|0|0|0|0|0|0|0|0|0|0|0|0|0|0|0|0|1|0|0	0	0	0	0	0	-1.86	5	0.74	NA		0|13.93	12.9282	0|0|0|0|0|0|0|0|0|0|0|0|0|0|0|0|0|0|0|13.25|0|0
KRT7_D4	Q9DCW4	Etfb	0|2	2	1	2	1|1|0|0|0|0|1|1|0|0|9|11|0|1|2|12|14|14|20|14|3|0	0	0	0	0	0	-20.16	0.21	0.74	NA		0|15.5	14.5045	15.61|16.98|0|0|0|0|17.79|18.82|0|0|17.37|17.74|12.5|13.32|15.16|16.69|17.53|17.25|17.7|17.23|15.33|14.32
KRT7_D4	Q9JJV2-3	Pfn2	0|2	2	1	2	1|1|3|0|1|1|0|0|0|0|11|12|8|10|10|21|12|12|13|14|11|7	0	0	0	0	0	-29.13	0.15	0.74	NA		14.76|15.88	15.4247	16.2|0|16.01|15.87|17.81|18.31|0|0|0|0|18.06|17.87|16.15|16.39|16.82|18.02|18.81|18.59|17.92|17.63|16.81|16.11
KRT7_D4	Q9JJY4	Ddx20	0|1	1	0.5	2	0|0|0|0|0|0|0|0|0|0|0|0|0|0|0|0|0|0|0|0|0|0	0	0	0	0	0	-1.86	5	0.74	NA		15.89|15.71	15.8026	0|0|0|0|0|0|0|0|0|0|0|0|0|0|0|0|0|0|0|0|0|0
KRT7_D4	Q9JKX6	Nudt5	0|1	1	0.5	2	0|1|0|0|0|0|2|1|1|2|0|0|0|0|0|0|1|0|1|0|0|0	0	0	0	0	0	-2.95	1.22	0.74	NA		14.53|15.33	14.9834	0|15.7|16.22|15.91|16.26|0|17.12|17|17.17|17.27|0|0|0|0|0|0|0|0|15.16|14.3|0|0
KRT7_D4	Q9JL62	Gltp	0|1	1	0.5	2	0|0|2|2|2|3|3|4|0|0|0|0|0|0|0|0|0|1|0|0|0|1	0	0	0	0	0	-4.6	0.61	0.74	NA		14.58|14.19	14.3988	0|0|22.14|21.99|22.86|23.23|22.42|22.01|20.1|15.33|0|0|0|0|0|0|14.6|14.77|0|0|15.56|13.65
KRT7_D4	Q9QXM1-3	Jmy	0|1	1	0.5	2	1|1|3|2|0|0|4|4|3|2|0|0|0|0|0|0|0|0|0|0|0|0	0	0	0	0	0	-4.98	0.55	0.74	NA		0|0	0	0|19.51|14.7|0|0|0|19.89|19.74|15.47|16.21|0|0|0|0|0|0|0|0|0|0|0|0
KRT7_D4	Q9QXX4	Slc25a13	0|1	1	0.5	2	0|0|0|0|0|0|0|0|0|0|0|0|0|0|0|0|0|0|0|0|0|0	0	0	0	0	0	-1.86	5	0.74	NA		0|14.82	13.8162	0|0|0|0|0|0|0|0|0|0|0|0|0|0|0|0|0|0|0|0|0|0
KRT7_D4	Q9R1T2-2	Sae1	0|1	1	0.5	2	1|1|0|0|0|0|0|2|0|0|0|0|0|0|0|0|0|0|0|0|0|0	0	0	0	0	0	-2.17	2.75	0.74	NA		0|17.15	16.1519	15.69|14.78|0|0|0|0|15.12|14.62|0|0|0|0|0|0|0|0|0|0|0|0|0|0
KRT7_D4	Q9R1X4-2	Timeless	0|1	1	0.5	2	1|0|1|0|1|4|2|3|0|0|0|0|0|0|0|0|0|0|0|0|0|0	0	0	0	0	0	-3.59	0.92	0.74	NA		0|12.85	11.8507	0|0|13.67|0|14.75|14.42|15.37|16.53|0|0|0|0|0|0|0|0|0|0|0|0|0|0
KRT7_D4	Q9WTM5	Ruvbl2	0|2	2	1	2	0|1|0|1|0|0|3|3|0|0|0|0|0|0|0|0|0|0|0|0|0|0	0.29	0.59	0.29	0.59	0.29	-2.9	2.75	0.32	NA		15.19|15.56	15.388	0|17.35|0|0|0|0|18.39|17.32|0|0|0|0|0|0|0|0|0|0|0|0|0|0
KRT7_D4	Q9WUA2	Farsb	0|2	2	1	2	6|4|4|1|1|1|6|6|0|0|0|0|2|1|0|0|3|2|14|10|0|0	0	0	0	0	0	-12.02	0.36	0.74	NA		0|11.85	10.8459	18.45|17.98|16.04|15.63|0|17.01|19.2|18.67|0|15.53|0|0|14.37|13.23|0|13.47|15.38|15.75|16.73|16.32|0|0
KRT7_D4	Q9WUM3	Coro1b	0|1	1	0.5	2	0|0|0|0|0|0|1|0|0|0|0|0|0|0|0|0|0|0|0|0|0|0	0	0	0	0	0	-1.86	5	0.74	NA		14.58|14.61	14.5921	0|0|0|0|0|0|14.74|0|0|0|0|0|0|0|0|0|0|0|0|0|0|0
KRT7_D4	Q9Z0N1	Eif2s3x	0|1	1	0.5	2	2|1|0|0|0|0|1|2|1|0|0|0|0|0|0|0|1|1|1|0|0|0	0	0	0	0	0	-3.14	1.1	0.74	NA		0|13.03	12.0328	17.84|17.97|0|0|0|0|17.23|0|15.78|0|0|0|11.54|0|0|0|14.42|14.04|14.38|12.64|0|0
KRT7_D4	Q9Z0P5-2	Twf2	0|1	1	0.5	2	0|0|1|2|1|0|6|3|2|2|0|0|0|0|0|0|0|0|0|0|0|0	0	0	0	0	0	-4.52	0.65	0.74	NA		13.33|14.54	14.0623	15.53|16.04|15.84|15.64|0|0|18.12|18.01|16.18|16.53|0|0|0|0|0|0|0|0|0|0|0|0
KRT7_D4	Q9Z0W3	Nup160	0|1	1	0.5	2	3|3|0|0|1|1|6|5|0|0|0|0|0|0|0|0|0|0|0|0|0|0	0	0	0	0	0	-4.93	0.58	0.74	NA		14.81|15.12	14.9723	15.04|14.67|0|0|11.82|13.02|17.07|16.06|0|0|0|0|0|0|0|0|0|0|0|0|0|0
KRT7_D4	Q9Z1J3	Nfs1	0|1	1	0.5	2	0|0|0|0|0|0|0|0|0|0|0|0|1|0|0|0|1|1|2|1|0|0	0	0	0	0	0	-2.47	1.83	0.74	NA		15.05|15.65	15.3805	0|0|0|0|0|0|0|0|0|0|15|14.93|11.89|0|0|0|14.66|13.66|13.11|13.62|0|0
KRT7_D4	Q9Z1S0	Bub1b	0|1	1	0.5	2	2|2|4|1|3|2|11|9|1|1|0|0|0|0|0|0|1|0|0|0|0|0	0	0	0	0	0	-7.48	0.3	0.74	NA		14.19|14.4	14.2995	17.43|18.32|14.3|13.75|17.21|17.52|19.48|19.08|17.8|17.8|0|14.21|0|0|0|0|0|0|0|0|0|0
KRT7_D4	Q9Z2I8-2	Suclg2	0|1	1	0.5	2	0|0|0|0|0|0|0|0|0|0|13|10|0|1|1|8|11|18|20|19|2|1	0	0	0	0	0	-20.07	0.11	0.74	NA		14.82|14.37	14.6089	0|0|0|0|0|0|0|0|0|0|18.56|18.53|14.05|14.8|15.52|16.84|17.85|18.23|18.03|17.83|15.91|14.15
KRT7_D4	Q9Z2X8	Keap1	0|1	1	0.5	2	1|4|6|7|0|1|8|10|10|6|0|0|0|0|0|0|0|0|0|0|0|0	0	0	0	0	0	-10.29	0.21	0.74	NA		14.87|14.97	14.9213	18.76|19.5|18.21|18.15|16.43|17.81|19.89|19.73|19.12|18.92|0|0|0|0|0|0|0|0|0|0|0|0
LMNA_D4	A2A432-2	Cul4b	3|2	5	2.5	2	6|6|19|19|9|9|19|22|8|4|0|0|0|0|0|0|0|0|1|0|0|0	0	0	0	0	0	-18.07	0.45	0.74	NA		15.98|15.24	15.6579	18.27|18.57|17.9|18.43|17.85|23.11|20.1|19.77|17.15|17.13|0|0|0|0|0|0|0|0|13.54|13.27|12.85|11.63
LMNA_D4	A2A4P0	Dhx8	2|1	3	1.5	2	2|2|0|1|0|0|1|0|2|2|0|0|0|0|0|0|0|0|0|0|0|0	0.22	0.45	0.22	0.45	0.22	-1.43	3.3	0.36	NA		13.05|0	12.0473	0|0|0|0|0|20.05|0|0|16.03|15.71|0|0|0|0|0|0|0|0|0|0|0|0
LMNA_D4	A2A8L1	Chd5	3|3	6	3	2	7|9|9|6|7|6|17|16|11|5|0|0|0|0|0|0|0|0|3|1|1|0	0	0	0	0	0	-12.12	0.67	0.74	NA		0|0	0	13.85|14.71|0|0|0|0|15.47|14.53|0|0|0|0|0|0|0|0|0|0|0|0|0|0
LMNA_D4	A2A8Z1-2	Osbpl9	1|1	2	1	2	2|4|0|1|0|0|0|0|0|0|0|0|0|0|0|0|0|0|0|0|0|0	0	0	0	0	0	-0.42	3.14	0.74	NA		13.93|13.99	13.9637	17.52|17.67|15.52|0|18.21|17.33|16.09|16.3|0|15.19|0|0|0|0|0|0|0|0|0|0|0|0
LMNA_D4	A2AAY5	Sh3pxd2b	3|1	4	2	2	23|20|31|32|19|17|27|32|33|26|0|0|0|0|0|0|0|0|3|0|0|0	0	0	0	0	0	-47.97	0.17	0.74	NA		17.21|16.45	16.8795	21.34|21.63|20.57|20.51|20.6|20.65|21.79|21.45|21.36|20.79|0|0|0|0|0|0|0|0|12.15|0|0|0
LMNA_D4	A2AF47	Dock11	2|0	2	1	2	6|7|1|3|1|2|9|5|2|0|0|0|0|0|0|0|1|0|1|0|0|0	0.01	0.02	0.01	0.02	0.01	-7.76	0.58	0.56	NA		15.05|14.23	14.6995	17.86|18.24|15.82|15.65|14.71|17.25|17.99|16.53|14.89|0|0|0|0|0|0|0|0|0|0|0|0|0
LMNA_D4	A2AIV2	Virma	1|0	1	0.5	2	0|0|0|0|0|0|2|1|0|0|0|0|0|0|0|0|0|0|0|0|0|0	0	0	0	0	0	-2.01	3.67	0.74	NA		0|0	0	0|0|0|0|0|0|15.64|13.38|0|0|0|0|0|0|0|0|0|0|0|0|0|0
LMNA_D4	A2APB8	Tpx2	14|13	27	13.5	2	0|2|1|0|0|0|4|4|5|3|0|0|0|0|0|0|0|0|0|0|0|0	0.99	0.99	0.99	0.99	0.99	4.5	15.63	0	NA		20.45|19.96	20.2262	18.14|18.97|17.18|16.86|18.17|17.06|19.43|18.54|18.56|18.24|0|0|0|0|0|0|0|0|0|0|0|0
LMNA_D4	A2AUY4-2	Baz2b	1|0	1	0.5	2	0|0|0|1|0|0|0|0|0|1|0|0|0|0|0|0|0|0|0|0|0|0	0	0	0	0	0	-1.86	5	0.74	NA		0|0	0	0|0|0|13.96|0|0|15.5|0|0|13.96|0|0|0|0|0|0|0|0|0|0|0|0
LMNA_D4	A2AWL7	Mga	2|1	3	1.5	2	2|1|1|1|2|1|8|3|3|3|0|0|0|0|0|0|0|0|0|0|0|0	0.06	0.12	0.06	0.12	0.06	-3.57	1.32	0.48	NA		15.09|11.66	14.2178	16.38|17.19|16.39|16.22|15.08|16.8|18.88|18.99|16.65|14.99|0|0|0|0|0|0|0|0|0|0|0|0
LMNA_D4	A2BE28-2	Las1l	44|42	86	43	2	127|133|155|149|215|219|131|124|88|69|0|0|0|0|0|0|8|5|69|54|18|12	0	0	0	0	0	-197.52	0.6	0.74	NA		21.26|20.9	21.0934	24.54|24.59|23.93|23.7|25.06|25.14|24.94|24.53|24.2|23.66|0|0|0|0|0|0|17.04|16.83|20.11|19.72|17.91|17.56
LMNA_D4	A2BH40	Arid1a	1|0	1	0.5	2	1|0|0|0|0|0|1|0|3|0|0|0|0|0|0|0|0|0|0|0|0|0	0	0	0	0	0	-2.37	2.2	0.74	NA		0|0	0	13.95|15.29|0|0|0|0|16.79|15.51|16.26|15.2|0|0|0|0|0|0|0|0|0|0|0|0
LMNA_D4	B1AZI6	Thoc2	1|1	2	1	2	1|1|1|0|2|0|2|2|0|0|0|0|0|0|0|0|0|0|0|0|0|0	0	0	0	0	0	-1.32	2.44	0.74	NA		13.04|11.69	12.516	14.88|15.12|0|0|14.79|0|15.55|14.7|0|0|0|0|0|0|0|0|0|0|0|0|0|0
LMNA_D4	B2RQC6	Cad	85|80	165	82.5	2	60|66|24|24|22|27|41|38|34|26|0|0|6|3|0|1|21|14|32|34|1|0	0.45	0.61	0.45	0.61	0.45	-0.88	3.83	0.23	NA		21.91|21.74	21.8265	22.34|22.68|19.75|19.91|19.95|20.42|21.62|21.35|21.03|20.77|0|0|15.82|15.46|0|13.79|18.25|17.53|18.56|18.48|13.31|0
LMNA_D4	B2RWS6	Ep300	1|0	1	0.5	2	0|0|0|0|0|0|0|0|0|0|0|0|0|0|0|0|0|0|0|0|0|0	0	0	0	0	0	-1.86	5	0.74	NA		11.33|0	10.3323	0|0|0|0|0|0|0|0|0|0|0|0|0|0|0|0|0|0|0|0|0|0
LMNA_D4	B2RY56	Rbm25	5|1	6	3	2	13|14|12|8|9|10|12|7|14|12|0|0|0|0|0|1|0|0|2|0|0|0	0	0	0	0	0	-19.12	0.58	0.74	NA		16.89|16.49	16.7015	20.74|20.8|18.95|18.9|19.5|20.03|20.14|19.73|19.86|19.92|15.66|15.37|0|0|13.82|15.17|0|0|13.8|13.13|0|0
LMNA_D4	C0HKE1	H2ac4	4|2	6	3	2	1|1|2|4|0|0|3|3|0|1|0|8|0|1|0|0|0|0|1|0|0|1	0.28	0.46	0.28	0.46	0.28	-2.14	2.54	0.32	NA		17.36|17.31	17.3311	16.41|15.87|16.31|14.04|0|16.59|17.85|16.34|15.56|15.03|0|16.6|12.24|13.45|0|0|0|0|13.53|13.09|12.45|13.12
LMNA_D4	Cont_P00722	lacZ	26|21	47	23.5	2	91|90|100|112|147|148|128|127|87|50|0|0|4|10|0|5|16|11|35|30|3|1	0	0	0	0	0	-172.85	0.43	0.74	NA		20.4|19.91	20.1754	23.44|23.51|22.54|22.49|23.99|23.96|24.42|24.14|23.49|22.57|0|0|14.8|16.16|14.56|17.06|18.82|18.3|19.11|18.95|15.63|11.72
LMNA_D4	Cont_P00761	TRYP	88|78	166	83	2	60|55|258|217|214|222|186|201|46|43|339|354|186|198|290|483|374|382|228|212|574|383	0	0	0	0	0	#NAME?	0.33	0.74	NA		28.07|27.91	27.9909	24.8|27.71|29.15|28.73|29.31|29.32|28.43|28.22|27.49|27.4|29.55|29.4|27.64|27.66|28.2|29.62|29.09|29.08|28.05|27.95|28.65|27.72
LMNA_D4	Cont_P02533	KRT14	18|14	32	16	2	25|20|11|10|7|4|15|14|5|7|23|21|42|31|3|32|14|17|15|17|19|16	0	0	0	0	0	-39.48	0.96	0.71	NA		0|0	0	0|0|0|0|0|0|0|0|0|0|0|0|15.16|14|0|0|0|0|0|0|0|0
LMNA_D4	Cont_P02534	K8C1	3|1	4	2	2	1|0|1|2|0|0|2|2|0|1|8|9|8|5|1|6|4|5|4|5|6|4	0	0	0	0	0	-12.12	0.59	0.74	NA		0|0	0	0|0|0|0|0|0|0|0|0|0|0|0|0|0|0|0|0|0|0|0|0|0
LMNA_D4	Cont_P02538	KRT6A	13|5	18	9	2	7|4|12|16|3|1|10|8|4|13|12|10|48|32|2|29|7|9|8|11|17|5	0	0	0	0	0	-38.24	0.74	0.7	NA		13.16|0	12.1651	0|0|0|0|0|0|0|0|0|0|0|0|16.47|0|0|15.4|0|0|0|0|0|0
LMNA_D4	Cont_P02662	CSN1S1	1|0	1	0.5	2	0|0|2|2|0|0|0|0|0|0|1|0|1|1|4|2|0|0|8|6|4|2	0	0	0	0	0	-6.8	0.33	0.74	NA		0|0	0	0|0|15.53|14.93|0|0|0|0|0|0|14.15|14.44|13.06|13.32|15.42|14.87|0|0|16.84|16.59|15.99|14.85
LMNA_D4	Cont_P04259	KRT6B	14|3	17	8.5	2	9|5|13|16|3|1|12|8|4|13|20|16|49|38|3|31|7|11|10|15|22|9	0	0	0	0	0	-52.15	0.59	0.74	NA		0|0	0	0|0|0|0|0|0|0|0|0|0|0|0|15.09|0|0|11.52|0|0|0|0|0|0
LMNA_D4	Cont_P04264	KRT1	28|10	38	19	2	14|6|17|0|11|0|23|15|0|2|104|83|104|119|29|66|18|25|54|96|95|65	0	0	0	0	0	-153.78	0.44	0.74	NA		21.47|21.03	21.2642	20.46|20.3|19.23|18.33|20.72|20.87|21.24|20.22|19.89|19.38|21.31|20.65|20.6|21.6|19.2|20.23|18.07|18.13|20.35|20.94|21.23|19.84
LMNA_D4	Cont_P08727	KRT19	8|5	13	6.5	2	6|4|6|3|4|0|6|5|1|3|16|14|17|14|3|15|10|13|9|10|13|11	0	0	0	0	0	-23.51	0.78	0.74	NA		0|0	0	0|0|0|0|0|0|0|0|0|0|0|0|0|0|0|0|0|0|0|0|0|0
LMNA_D4	Cont_P08729	KRT7	5|2	7	3.5	2	6|5|22|32|7|5|10|9|16|19|4|8|8|9|0|8|1|1|8|7|7|2	0	0	0	0	0	-31.87	0.4	0.74	NA		17.25|14.26	16.4247	18.1|17.77|16.87|16.78|17.61|16.29|17.48|17.37|16.37|15.64|15.58|15.55|15.97|17.82|0|16.52|0|0|0|13.17|16.94|14.72
LMNA_D4	Cont_P08779	KRT16	12|10	22	11	2	11|9|7|5|4|1|10|9|3|5|23|21|49|29|3|30|14|16|13|15|19|16	0	0	0	0	0	-36.39	0.78	0.74	NA		0|0	0	0|0|0|0|0|0|0|0|0|0|0|0|17.2|14.1|0|15.14|0|0|0|12.94|13.95|0
LMNA_D4	Cont_P12035	KRT3	6|3	9	4.5	2	5|2|11|15|3|1|6|3|5|11|3|2|9|12|0|12|1|2|4|6|10|1	0	0	0	0	0	-16.91	0.8	0.66	NA		0|0	0	0|21.03|0|0|0|0|0|0|0|0|0|0|0|0|0|0|0|0|0|0|0|0
LMNA_D4	Cont_P13645	KRT10	13|4	17	8.5	2	4|4|5|4|1|1|28|9|1|3|56|68|69|101|3|68|20|11|30|38|89|38	0	0	0	0	0	-114.31	0.29	0.74	NA		19.26|17.8	18.707	18.41|17.52|14.92|15.55|16.05|0|20.64|18.75|17.59|15.87|19.39|19.84|19.78|21.61|11.43|20.33|17.09|16.77|18.6|18.85|21.21|18.38
LMNA_D4	Cont_P13646	KRT13	4|1	5	2.5	2	2|2|1|2|0|0|3|3|1|1|8|9|20|9|1|15|4|5|4|7|14|5	0	0	0	0	0	-19.61	0.47	0.74	NA		0|0	0	0|0|0|0|0|0|0|0|0|0|0|0|0|0|0|0|0|0|0|0|0|0
LMNA_D4	Cont_P13647	KRT5	7|1	8	4	2	5|2|11|15|3|1|10|6|4|12|10|9|30|34|2|27|6|6|8|9|15|5	0	0	0	0	0	-41.72	0.38	0.74	NA		14.27|0	13.2725	0|0|0|0|0|0|14.5|0|15.67|0|0|11.15|16.29|16.52|0|16.86|0|0|14.23|14.89|15.5|15.47
LMNA_D4	Cont_P15241	K2M2	1|1	2	1	2	2|0|8|14|3|1|2|1|3|9|1|0|3|2|0|5|1|1|1|1|1|0	0	0	0	0	0	-9.24	0.37	0.74	NA		0|0	0	0|0|0|0|0|0|0|0|0|0|0|0|0|0|0|0|0|0|0|0|0|11.35
LMNA_D4	Cont_P19013	KRT4	4|0	4	2	2	2|2|3|1|0|0|4|2|1|2|5|9|9|13|0|5|1|2|3|7|9|1	0	0	0	0	0	-16.02	0.54	0.63	NA		0|0	0	0|0|0|0|0|0|0|0|0|0|0|0|0|0|0|0|0|0|0|0|0|0
LMNA_D4	Cont_P22629	STREPT	337|256	593	296.5	2	216|244|89|84|108|129|186|214|224|106|164|189|134|191|141|229|165|166|196|211|178|136	0	0	0	0	0	-239.12	1.76	0.74	NA		27.65|27.46	27.5614	26.96|27.44|26.78|26.62|27.74|27.8|26.76|26.09|27.57|27.08|27.54|27.56|26.46|27.05|25.94|27.34|27.01|26.93|27.02|26.85|26.59|25.53
LMNA_D4	Cont_P25691	K2M3	1|1	2	1	2	2|0|8|14|3|1|2|1|3|9|1|0|3|2|0|5|1|1|1|1|1|0	0	0	0	0	0	-9.24	0.37	0.74	NA		0|0	0	0|0|0|16.05|0|0|0|0|0|0|0|0|0|0|0|0|0|0|0|0|12.14|12.62
LMNA_D4	Cont_P35527	KRT9	3|1	4	2	2	1|0|3|0|2|0|2|1|0|0|53|12|72|46|23|9|3|4|26|68|9|41	0	0	0	0	0	-69.89	0.12	0.74	NA		17.49|15.34	16.7825	18.26|16.01|17.63|0|15.8|0|17.26|17.93|15.16|0|20.17|18.65|19.75|19.78|18.34|17.95|16.18|16.09|18.89|20.13|18.54|18.89
LMNA_D4	Cont_P35908	KRT2	20|2	22	11	2	2|2|7|1|2|0|21|7|1|2|33|29|52|114|5|57|9|10|22|26|69|11	0	0	0	0	0	-87.59	0.5	0.74	NA		19.12|0	18.1161	16.12|17.4|0|0|0|0|19.86|18.22|0|0|17|17.09|18.86|21.7|0|19.64|15.55|15.03|16.73|17.47|19.93|16.31
LMNA_D4	Cont_P60712	ACTB	110|111	221	110.5	2	69|68|59|77|96|102|56|66|41|31|168|140|121|104|57|88|191|185|77|93|58|37	0	0	0	0	0	-160	1.23	0.74	NA		24.55|24.25	24.4103	24.62|24.82|22.43|22.83|24.23|24.38|23.57|23.49|22.04|21.52|23.05|22.71|22.04|21.53|20.66|21.96|23.66|23.61|21.56|21.66|20.76|19.36
LMNA_D4	Cont_P68138	ACTA1	109|109	218	109	2	64|65|52|68|70|66|48|49|33|26|142|122|116|103|55|84|161|158|75|85|54|37	0	0	0	0	0	-124.1	1.38	0.73	NA		17.87|16.81	17.4366	18.76|19.29|0|0|0|0|0|0|0|0|0|0|0|0|0|0|0|0|0|0|0|0
LMNA_D4	Cont_P81948	TUBA4A	52|53	105	52.5	2	66|63|51|61|84|90|71|61|44|25|42|47|39|41|28|39|65|69|59|57|33|25	0	0	0	0	0	-111.03	1	0.73	NA		17.5|16.3	17.0228	19.17|19.38|16.42|15.56|18.36|18.58|19.49|18.83|18.41|17.14|14.47|16.39|0|11.03|0|13.17|0|0|14.76|15.07|0|0
LMNA_D4	Cont_Q04695	KRT17	17|13	30	15	2	22|15|7|6|4|0|11|10|6|8|16|14|21|16|3|19|11|14|11|13|13|11	0	0	0	0	0	-22.37	1.31	0.69	NA		0|0	0	0|0|0|0|0|0|0|0|0|0|0|0|0|0|0|13.54|0|0|0|0|0|0
LMNA_D4	Cont_Q14525	KRT33B	3|1	4	2	2	1|0|1|2|0|0|2|2|0|1|8|9|8|5|1|6|4|5|4|5|6|4	0	0	0	0	0	-12.12	0.59	0.74	NA		0|0	0	0|0|0|0|0|0|0|0|0|0|0|0|0|0|0|0|0|0|0|0|0|0
LMNA_D4	Cont_Q14CN4	KRT72	2|0	2	1	2	2|2|3|1|0|0|4|2|1|2|2|2|4|7|0|3|0|0|3|3|5|1	0	0	0	0	0	-9.61	0.47	0.74	NA		0|0	0	0|0|0|0|0|0|0|0|0|0|0|0|0|0|0|0|0|0|0|0|0|0
LMNA_D4	Cont_Q2HJ86	TUBA1D	73|79	152	76	2	92|90|71|82|116|126|81|73|57|35|75|80|56|59|41|62|104|108|80|80|52|39	0	0	0	0	0	-160.4	1.01	0.74	NA		23.57|23.21	23.4	24.43|24.72|23.09|22.99|24.58|24.6|24.46|24.11|23.6|22.77|21.27|21.46|20|20.13|19.78|21.08|22.09|21.85|21.64|21.41|20.38|19.66
LMNA_D4	Cont_Q2KJD0	TUBB5	137|146	283	141.5	2	104|104|101|88|139|135|98|107|84|41|92|113|88|79|60|99|165|175|135|140|74|66	0	0	0	0	0	-172.06	1.36	0.74	NA		23.62|23.26	23.4528	24.71|24.79|22.54|22.39|24.3|24.35|24.29|24.01|23.86|23.26|20.95|21.53|19.93|19.81|19.47|20.7|22.37|22.25|21.87|21.69|20.28|19.57
LMNA_D4	Cont_Q8N1N4	KRT78	1|1	2	1	2	2|0|8|14|3|1|2|1|3|9|1|0|3|2|0|5|1|1|1|1|1|0	0	0	0	0	0	-9.24	0.37	0.74	NA		0|0	0	0|0|0|0|0|0|0|0|0|0|0|0|0|0|0|0|0|0|0|0|0|0
LMNA_D4	D3Z7P3-2	Gls	8|8	16	8	2	3|1|0|0|0|0|0|0|0|0|23|21|1|0|1|5|15|16|11|9|4|3	0	0	0	0	0	-7.14	1.56	0.61	NA		18.62|18.2	18.4262	16.61|17.43|0|0|0|0|0|0|0|0|18.21|18.44|14.43|14.03|15.31|16.27|17.46|17.53|17.38|16.83|15.74|15.17
LMNA_D4	D3Z7P3	Gls	8|8	16	8	2	3|1|0|0|0|0|0|0|0|0|20|20|1|0|1|5|15|15|11|9|4|3	0	0	0	0	0	-6.47	1.63	0.6	NA		0|0	0	0|0|0|0|0|0|0|0|0|0|0|12.65|0|0|0|0|0|0|12.55|12.52|0|0
LMNA_D4	E9PVA8	Gcn1	3|1	4	2	2	32|32|8|8|23|21|36|29|6|8|0|0|0|0|0|0|0|0|0|0|0|0	0	0	0	0	0	-35.94	0.22	0.74	NA		15.26|14.83	15.0609	20.36|20.5|18.07|18.65|19.23|18.77|19.88|19.29|16.57|17.43|0|0|0|0|0|0|0|0|0|0|0|0
LMNA_D4	E9PVB5	Ttc17	1|1	2	1	2	0|1|0|4|2|3|2|3|1|3|0|0|0|0|0|0|0|0|0|0|0|0	0	0	0	0	0	-2.73	1.16	0.74	NA		16.49|16.59	16.5433	0|0|15.36|16.93|0|16.52|17.79|17.16|16.9|16.56|0|0|0|0|0|0|0|0|0|0|0|0
LMNA_D4	E9PVX6	Mki67	2|1	3	1.5	2	4|6|2|4|5|3|8|6|10|10|0|0|0|0|0|0|0|0|0|0|0|0	0	0	0	0	0	-9.05	0.57	0.74	NA		15.25|13.71	14.6723	17.86|18.07|17.2|16.96|18.11|17.11|18.95|18.71|18.13|18.33|0|0|0|0|0|0|0|0|0|0|0|0
LMNA_D4	E9Q4Z2	Acacb	120|147	267	133.5	2	92|83|137|142|153|155|81|93|54|41|289|272|130|147|120|157|252|261|173|167|155|134	0	0	0	0	0	-355.3	0.89	0.74	NA		17.25|17.1	17.1766	0|0|0|0|0|12.5|15.66|14.66|19.59|0|15.24|15.5|14.88|14.35|15.1|16.14|16.87|17.24|17.86|19.42|16.82|15.28
LMNA_D4	E9Q555	Rnf213	1|4	5	2.5	2	0|3|0|0|1|0|3|2|1|0|0|0|0|0|0|0|0|0|2|0|0|0	0.4	0.81	0.4	0.81	0.4	-1.57	4.58	0.26	NA		13.74|13.5	13.6232	17.53|18.34|18.76|19.25|0|0|16.98|16.37|0|0|0|0|0|0|0|0|0|0|0|0|0|0
LMNA_D4	E9Q557	Dsp	1|3	4	2	2	121|143|70|66|45|34|51|49|26|31|0|0|2|0|0|0|0|0|1|1|0|0	0	0	0	0	0	-123	0.07	0.74	NA		18.07|17.34	17.752	23.41|23.57|21.66|21.65|21.52|20.92|22.18|21.83|20.99|20.69|0|0|11.36|0|0|0|0|0|13.9|14.11|0|0
LMNA_D4	E9Q5C9	Nolc1	1|0	1	0.5	2	0|0|0|0|1|1|3|1|0|0|0|0|0|0|0|0|10|12|0|0|0|0	0	0	0	0	0	-5.32	0.39	0.74	NA		0|0	0	0|0|16.71|16.51|18.05|18.1|17.19|17.07|0|0|0|0|0|0|0|0|17.43|17.22|0|0|0|0
LMNA_D4	E9Q5G3	Kif23	3|2	5	2.5	2	1|3|3|2|4|3|2|3|0|0|0|0|0|0|0|0|0|0|0|0|0|0	0.27	0.37	0.27	0.37	0.27	-1.61	2.62	0.33	NA		14.47|14	14.2549	16.03|17.28|15.7|14.57|17.49|17.47|17.74|17.37|14.69|0|0|0|0|0|0|0|0|0|0|0|0|0
LMNA_D4	E9Q634	Myo1e	4|2	6	3	2	6|8|9|8|3|1|10|11|2|2|0|0|0|0|0|0|0|0|0|0|0|0	0.01	0.01	0.01	0.01	0.01	-7.62	1.1	0.57	NA		15.82|15.59	15.7118	20.32|19.69|18.31|18.12|18.46|17.99|19.88|19.73|17.97|17.72|0|0|0|0|0|0|0|0|0|0|0|0
LMNA_D4	E9Q7G0	Numa1	38|39	77	38.5	2	65|63|42|34|20|14|15|23|14|12|0|0|0|0|0|0|0|0|0|0|0|0	0.01	0.01	0.01	0.01	0.01	-5.53	2.8	0.58	NA		20.55|20.26	20.416	22.28|22.44|20.54|20.49|23.31|20.95|20.03|19.98|18.88|19.15|0|0|0|0|0|0|0|0|12.88|0|13.62|0
LMNA_D4	F6ZDS4	Tpr	72|69	141	70.5	2	11|17|5|6|3|5|5|6|1|0|0|0|0|0|0|0|0|0|0|0|0|0	1	1	1	1	1	8.84	26.29	0	NA		21.56|21.35	21.4562	19.56|20.3|16.15|16.66|17.38|18.61|17.68|16.57|17.12|17.27|0|0|14.35|11.97|0|0|0|0|0|0|0|0
LMNA_D4	F8VPU2	Farp1	2|1	3	1.5	2	0|0|1|1|0|0|1|3|0|0|0|0|0|0|0|0|0|0|0|0|0|0	0.34	0.67	0.34	0.67	0.34	-0.57	5.5	0.3	NA		16.02|15.79	15.9106	0|14.92|13.8|13.74|0|0|16.43|16.28|14.58|0|0|0|0|0|0|0|0|0|12.62|12.71|0|0
LMNA_D4	G5E870	Trip12	23|22	45	22.5	2	38|41|50|46|49|66|55|52|20|26|0|0|0|0|0|0|0|0|0|0|0|0	0	0	0	0	0	-38.91	1.12	0.71	NA		19.39|19.21	19.3021	21.26|21.55|20.6|20.41|21.3|21.41|21.91|21.26|20.78|20.64|0|0|0|0|0|0|0|0|11.82|0|0|0
LMNA_D4	O08529	Capn2	1|1	2	1	2	2|0|0|0|0|0|0|1|0|0|0|0|0|1|0|0|0|0|1|0|0|0	0	0	0	0	0	-0.72	4.4	0.74	NA		0|14.49	13.4876	14.76|14.8|0|0|0|0|16.76|16.71|0|0|0|0|11.96|12.48|0|12.68|12.79|0|12.17|12.18|0|0
LMNA_D4	O08547	Sec22b	25|29	54	27	2	1|1|1|1|0|0|7|6|2|1|0|0|0|0|0|0|0|0|0|0|0|0	1	1	1	1	1	7.05	29.7	0	NA		19.94|19.81	19.8807	16.58|16.34|16.03|15.87|0|0|18.64|18.34|16.24|14.8|0|0|0|0|0|0|0|0|0|0|0|0
LMNA_D4	O08579	Emd	59|69	128	64	2	0|0|2|1|2|1|4|2|5|2|0|0|0|0|0|0|0|0|0|0|0|0	1	1	1	1	1	26.17	74.11	0	NA		23.3|23.13	23.2218	16.54|16.86|16.08|17.45|15.97|13.96|18.89|18.81|18.29|17.84|0|0|0|0|0|0|0|0|0|0|0|0
LMNA_D4	O08638-2	Myh11	22|22	44	22	2	36|39|24|13|19|16|18|17|19|12|0|0|1|1|0|0|0|0|9|3|0|0	0	0	0	0	0	-8.56	2.13	0.63	NA		14.11|14.5	14.3165	0|0|0|0|0|17.98|0|0|16.5|0|0|0|0|0|0|0|0|0|0|0|0|0
LMNA_D4	O08709	Prdx6	13|12	25	12.5	2	19|14|23|28|18|16|25|20|8|6|0|0|0|0|0|1|0|0|0|0|0|0	0	0	0	0	0	-11.82	1.54	0.65	NA		19.21|18.37	18.8516	20.32|20.44|19.9|19.76|20.63|20.74|21.08|20.66|19.7|19.28|0|0|0|0|11.74|13.37|0|0|14.68|14.5|0|12
LMNA_D4	O08749	Dld	6|2	8	4	2	0|1|0|0|0|0|6|7|0|1|0|0|0|1|0|0|1|1|2|4|0|0	0.45	0.74	0.45	0.74	0.45	-1.73	3.67	0.24	NA		17.01|16.57	16.8067	16.46|16.51|0|0|0|0|18.6|18.45|0|13.74|0|0|0|0|0|0|0|0|16.13|15.65|0|0
LMNA_D4	O08756	Hsd17b10	6|6	12	6	2	5|2|1|0|0|0|2|1|0|1|1|2|0|0|0|1|0|0|5|7|1|0	0.68	0.68	0.68	0.68	0.68	0.74	4.55	0.09	NA		16.98|17.64	17.3464	17.1|16.99|15.72|0|0|0|15.88|15.43|15.68|16.63|14.82|15.2|0|12.05|12.68|14.91|14.11|13.8|15.77|15.25|13.34|12.77
LMNA_D4	O08759-2	Ube3a	1|0	1	0.5	2	2|0|0|0|0|0|0|0|0|0|0|0|0|0|0|0|0|0|0|1|0|0	0	0	0	0	0	-2.01	3.67	0.74	NA		14.7|14.44	14.5766	15.04|0|0|0|0|0|0|0|0|0|0|0|0|0|0|0|0|0|0|10.39|0|0
LMNA_D4	O08796	Eef2k	1|0	1	0.5	2	7|10|11|13|9|11|26|22|12|10|0|0|0|0|0|0|0|0|1|0|0|0	0	0	0	0	0	-25.53	0.08	0.74	NA		14.92|14.09	14.5636	18.26|18.34|19.03|18.94|19.27|19.65|21.13|20.53|19.58|18.93|0|0|0|0|0|0|0|0|9.56|12.62|0|0
LMNA_D4	O08807	Prdx4	10|10	20	10	2	7|6|11|12|13|14|8|7|5|5|19|17|14|16|12|16|25|23|16|13|12|11	0	0	0	0	0	-32.02	0.78	0.74	NA		0|0	0	0|0|0|0|0|0|0|0|0|0|0|0|0|0|0|0|0|0|0|0|0|0
LMNA_D4	O08810	Eftud2	11|8	19	9.5	2	5|6|6|5|9|10|8|9|5|3|6|7|7|7|4|6|9|10|8|8|7|4	0	0	0	0	0	-13.69	1.4	0.64	NA		15.05|0	14.0492	16.07|17.15|15.96|15.73|15.69|0|18.66|17.38|15.01|15.9|0|0|0|0|0|0|0|0|0|0|0|0
LMNA_D4	O08997	Atox1	1|2	3	1.5	2	0|0|1|0|0|0|0|0|0|0|6|5|5|6|6|7|2|3|6|9|5|5	0	0	0	0	0	-10.45	0.5	0.74	NA		15.95|15.89	15.9168	0|0|15.8|0|0|0|14.86|15.73|0|0|16.55|17.15|15.78|15.87|15.87|16.98|16.4|16.19|17.22|17.12|16.07|15.23
LMNA_D4	O09106	Hdac1	8|10	18	9	2	2|3|0|2|0|0|2|3|4|3|0|0|1|0|0|2|2|0|6|3|1|0	0.93	0.97	0.93	0.97	0.93	2.04	5.82	0.02	NA		18.42|17.78	18.1337	17.44|17.99|16.31|16.29|0|0|18.44|18.37|17.7|17.89|0|0|13.73|13.43|12.05|14.67|12.44|12.94|16.1|15.53|13.07|12.45
LMNA_D4	O09110-2	Map2k3	1|1	2	1	2	2|3|0|0|0|0|3|3|0|2|0|0|0|0|0|0|0|0|0|0|0|0	0	0	0	0	0	-1.64	1.69	0.74	NA		14.01|13.48	13.7682	16.18|16.67|0|0|0|0|17.48|16.58|15.98|0|0|0|0|0|0|0|0|0|0|0|0|0
LMNA_D4	O09131	Gsto1	12|6	18	9	2	4|3|1|0|0|1|1|3|1|0|13|13|8|11|7|14|6|11|16|18|10|4	0	0	0	0	0	-15.31	1.37	0.63	NA		19.89|19.8	19.8456	19.9|19.43|16.37|0|0|17.42|18.03|17.94|17.06|15.5|17.51|17.58|19.88|19.78|16.15|18.02|17.13|17.64|17.97|17.53|16.73|15.31
LMNA_D4	O09167	Rpl21	22|16	38	19	2	14|17|7|7|14|13|6|10|16|8|3|6|12|4|4|6|14|18|25|17|7|9	0	0	0	0	0	-16.3	1.76	0.65	NA		19.57|19.29	19.4383	19.4|19.15|18.57|18.91|19.52|19.36|18.99|19.68|20.44|19.68|16.64|17.06|14.84|15.09|15.29|16.83|19.75|19.33|18.38|18.48|17.16|16.36
LMNA_D4	O35075	Vps26c	2|2	4	2	2	0|0|2|1|0|0|1|0|0|0|0|0|0|0|0|0|0|0|0|0|0|0	0.81	0.81	0.81	0.81	0.81	1.48	11	0.04	NA		14.67|14.69	14.6826	0|0|14.26|12.53|15.46|0|15.67|15.84|0|0|0|0|0|0|0|0|0|0|13.39|0|0|0
LMNA_D4	O35286	Dhx15	35|26	61	30.5	2	17|21|26|23|11|15|33|32|19|14|0|0|2|5|0|1|6|3|15|13|1|0	0.02	0.04	0.02	0.04	0.02	-8.96	2.61	0.53	NA		20.54|20.41	20.4724	21.05|21.27|19.59|19.55|20.43|20.23|21.46|21.3|20.7|19.91|0|0|15.71|14.74|16.88|15.53|16.83|16.78|17.7|17.23|15.33|14.93
LMNA_D4	O35343	Kpna4	1|1	2	1	2	2|1|4|3|2|2|4|4|0|0|0|0|0|0|0|0|0|0|0|0|0|0	0	0	0	0	0	-3.19	1	0.74	NA		0|0	0	13.86|14.03|0|0|0|0|0|0|0|0|0|0|0|0|0|0|0|0|0|0|0|0
LMNA_D4	O35344	Kpna3	3|2	5	2.5	2	5|5|20|20|15|16|18|20|6|6|0|0|0|0|0|0|0|0|0|0|0|0	0	0	0	0	0	-19.79	0.42	0.74	NA		17.37|16.9	17.1519	18.33|18.4|19.59|19.19|20.22|20.22|20.17|19.82|18.1|18.06|0|0|0|0|0|0|0|0|0|0|0|0
LMNA_D4	O35382	Exoc4	1|0	1	0.5	2	10|11|28|26|15|15|33|31|7|9|0|0|0|0|0|0|0|0|0|1|0|0	0	0	0	0	0	-36.25	0.06	0.74	NA		0|0	0	19.62|19.8|20.3|19.85|20.3|20.11|21.14|20.86|19.45|18.98|0|0|0|0|0|0|0|0|0|0|0|0
LMNA_D4	O35593	Psmd14	1|0	1	0.5	2	9|8|1|1|0|0|7|4|2|3|0|0|0|0|0|0|0|0|0|0|0|0	0	0	0	0	0	-7.05	0.31	0.74	NA		15.78|15	15.4387	18.34|19.48|16.88|16|0|15.83|18.97|18.61|18.03|18.28|0|0|0|0|0|0|0|0|13.82|13.34|0|0
LMNA_D4	O35737	Hnrnph1	12|14	26	13	2	11|10|10|11|14|13|6|7|5|5|5|3|4|5|2|7|4|2|8|6|4|1	0	0.01	0	0.01	0	-7.44	2	0.59	NA		17.07|17.01	17.0376	18.05|17.87|15.3|14.69|0|0|15.41|16.19|15.57|15.31|0|0|0|12.7|0|12.99|0|0|14.63|14.35|0|0
LMNA_D4	O35841	Api5	1|0	1	0.5	2	0|0|1|0|0|0|1|2|0|1|0|0|0|0|0|0|0|0|0|0|0|0	0	0	0	0	0	-2.32	2.2	0.74	NA		0|0	0	0|0|0|0|0|0|14.6|14.1|0|13.69|0|0|0|0|0|0|0|0|0|0|0|0
LMNA_D4	O35857	Timm44	16|14	30	15	2	11|10|14|9|10|15|14|13|9|7|3|6|0|0|0|0|12|9|29|23|6|4	0	0	0	0	0	-13.63	1.62	0.66	NA		19.17|18.91	19.0448	19.5|19.76|18.91|18.06|19.13|19.4|19.88|19.24|18.58|18.42|15.22|16.55|0|0|0|12.97|16.46|16.41|18.59|18.08|15.15|15.23
LMNA_D4	O54734	Ddost	1|1	2	1	2	0|1|0|0|0|0|0|0|0|0|0|0|0|0|0|0|0|0|0|0|0|0	0	0	0	0	0	0.64	10	0.74	NA		15.36|15.89	15.6481	0|16.62|0|0|0|0|0|15.09|0|0|0|0|11.83|0|0|0|0|0|14.23|14.28|0|0
LMNA_D4	O54974	Lgals7	5|5	10	5	2	2|1|0|0|0|0|3|3|1|0|0|0|0|0|0|0|0|0|1|1|0|0	0.92	0.92	0.92	0.92	0.92	2.43	9.17	0.02	NA		16.02|16.31	16.1751	15.09|14.58|0|0|0|0|17.98|17.12|14.25|0|0|0|0|0|0|0|0|0|14.6|13.46|0|0
LMNA_D4	O54988-2	Slk	1|0	1	0.5	2	18|20|14|18|7|8|35|27|16|23|0|0|0|0|0|0|0|0|0|0|0|0	0	0	0	0	0	-36.29	0.06	0.74	NA		15.1|0	14.1027	20.1|21.62|20.12|20.06|19.63|20.03|21.19|21.35|20.4|20.12|0|0|0|0|0|0|0|0|0|0|0|0
LMNA_D4	O54988	Slk	1|0	1	0.5	2	18|20|14|18|7|8|35|27|16|22|0|0|0|0|0|0|0|0|0|0|0|0	0	0	0	0	0	-36.09	0.06	0.74	NA		0|0	0	0|0|0|0|0|0|0|0|0|0|0|0|0|0|0|0|0|0|0|0|0|0
LMNA_D4	O55023	Impa1	14|14	28	14	2	0|1|8|10|1|0|0|0|3|2|23|19|31|35|18|32|18|19|32|40|19|14	0	0	0	0	0	-32.1	0.95	0.74	NA		19.82|19.72	19.7703	18.87|19.08|19.1|18.66|18.25|19.3|16.11|17.15|15.07|17.53|19.21|19.14|18.37|18.64|17.99|19.2|18.4|18.22|19.38|19.16|18.09|17.32
LMNA_D4	O55029	Copb2	3|7	10	5	2	3|3|1|0|0|0|3|4|1|2|0|0|0|0|0|0|0|1|1|1|0|0	0.67	0.94	0.67	0.94	0.67	-0.43	5.5	0.09	NA		18|17.6	17.8129	15.84|15.95|14.77|0|15.39|15.84|16.78|18.16|15.63|15.74|11.86|12.79|0|0|0|0|13.5|0|12.43|11.53|0|0
LMNA_D4	O55098	Stk10	1|0	1	0.5	2	1|2|2|1|1|2|2|2|2|3|0|0|0|0|0|0|0|0|0|0|0|0	0	0	0	0	0	-4.45	0.61	0.74	NA		0|0	0	0|0|16.43|16.87|0|0|15.33|14.51|0|0|0|0|0|0|0|0|0|0|0|0|0|0
LMNA_D4	O55131	Septin7	3|4	7	3.5	2	9|8|5|6|9|11|14|15|6|4|0|0|0|0|0|0|5|4|1|1|0|0	0	0	0	0	0	-12.21	0.79	0.74	NA		16.75|16.77	16.7587	19.79|19.76|18.03|18.28|20.12|19.76|20.29|20.11|18.08|18.67|0|0|0|0|0|0|17.12|16.84|13.92|13.88|0|0
LMNA_D4	O55142	Rpl35a	7|5	12	6	2	4|2|0|8|0|0|10|9|6|7|0|0|3|2|0|2|10|11|18|20|8|5	0	0	0	0	0	-13.52	1.06	0.65	NA		17|14.93	16.3121	0|0|17.2|18.51|0|0|19.04|19.09|18.4|18.43|0|14.58|14.14|13.82|14.64|15.02|17.53|17.79|18.09|17.86|16.83|15.89
LMNA_D4	O55143	Atp2a2	11|14	25	12.5	2	6|8|0|2|2|2|20|14|1|5|0|0|0|1|0|0|1|0|1|1|0|0	0.72	0.79	0.72	0.79	0.72	0.57	4.3	0.07	NA		18.34|18.35	18.3449	19.12|19.4|0|15.85|16.77|18.47|20.03|19.66|18.65|18.14|0|0|14|0|11.48|11.9|0|0|15.82|15.49|0|0
LMNA_D4	O70133-2	Dhx9	24|16	40	20	2	32|26|11|14|24|25|31|22|20|11|0|1|1|2|0|0|10|9|16|8|2|0	0	0	0	0	0	-19.95	1.66	0.66	NA		19.69|19.11	19.4247	20.12|20.59|19.15|19.04|20.13|20.23|21.45|20.99|20.21|19.53|11.78|12.48|14.4|14.19|12.5|15.26|17.74|16.58|17.69|17.28|13.91|0
LMNA_D4	O70194	Eif3d	11|9	20	10	2	22|18|11|13|9|10|14|16|10|8|0|0|2|0|0|2|9|5|9|9|3|2	0	0	0	0	0	-15.2	1.28	0.67	NA		19.41|19.07	19.2522	21.12|20.9|19.6|18.93|20.44|20.25|20.54|20.46|20.23|19.85|0|0|14.92|14.39|13.87|15.16|17.77|17.27|17.4|17.04|15.16|14.61
LMNA_D4	O70325-2	Gpx4	2|1	3	1.5	2	1|0|0|0|0|0|1|1|0|0|0|0|0|2|0|2|0|0|1|2|0|0	0.22	0.44	0.22	0.44	0.22	-1.55	3.3	0.36	NA		16.09|15.26	15.7336	0|14.77|0|0|0|0|16.37|16.17|0|0|0|0|14.11|14.25|11.73|14.5|0|0|14.52|14.48|11.81|11.45
LMNA_D4	O70456	Sfn	7|4	11	5.5	2	4|4|3|4|2|4|7|8|4|5|14|9|10|9|2|11|17|17|15|12|8|6	0	0	0	0	0	-24.14	0.69	0.74	NA		0|0	0	0|0|0|0|0|0|0|0|0|0|0|0|0|0|0|0|0|0|0|0|0|0
LMNA_D4	O70475	Ugdh	2|2	4	2	2	1|3|0|1|0|0|2|3|0|2|0|0|0|0|0|0|0|0|0|0|0|0	0.41	0.41	0.41	0.41	0.41	-0.36	3.67	0.26	NA		17.43|16.59	17.069	17.78|18.65|0|0|0|0|16.97|16.9|16.47|16.34|0|0|12.67|13.24|0|0|0|0|12.87|0|0|0
LMNA_D4	O70481	Ubr1	1|0	1	0.5	2	0|0|2|0|1|1|1|0|0|0|0|0|0|0|0|0|0|0|0|0|0|0	0	0	0	0	0	-2.32	2.2	0.74	NA		15.14|0	14.1364	17.85|17.31|0|0|0|0|14.17|0|15.02|0|0|0|0|0|0|0|0|0|0|0|0|0
LMNA_D4	O70503	Hsd17b12	1|0	1	0.5	2	0|1|0|0|0|0|1|1|0|0|0|0|0|0|0|0|0|0|0|0|0|0	0	0	0	0	0	-2	3.67	0.74	NA		15.64|16.41	16.0769	0|13.55|0|0|0|0|16.54|16.72|0|0|0|0|0|0|0|0|0|0|0|13.13|0|0
LMNA_D4	O88271	Cfdp1	26|23	49	24.5	2	16|20|30|33|40|38|21|19|20|14|0|0|0|0|0|0|0|0|1|1|0|0	0	0	0	0	0	-10.78	2.13	0.63	NA		20.86|20.74	20.8022	21.57|21.54|20.84|20.68|21.49|21.57|21.74|21.28|21.2|20.93|0|0|0|0|0|0|0|0|14.06|13.76|0|0
LMNA_D4	O88286-3	Wiz	1|0	1	0.5	2	0|1|1|0|0|2|1|3|3|1|0|0|0|0|0|0|0|0|0|0|0|0	0	0	0	0	0	-3.54	0.92	0.74	NA		0|0	0	0|16.42|15.23|0|0|11.41|17.87|17.65|15.75|15.22|0|0|0|0|0|0|0|0|0|0|0|0
LMNA_D4	O88342	Wdr1	13|11	24	12	2	3|4|0|0|0|1|3|2|0|0|0|0|0|0|0|0|3|5|0|0|0|0	0.99	0.99	0.99	0.99	0.99	3.85	12.57	0	NA		18.61|18.48	18.5476	17.58|18.6|0|0|0|0|17.94|17.17|0|0|0|0|0|0|0|0|15.83|15.59|0|0|0|0
LMNA_D4	O88398	Avil	1|0	1	0.5	2	9|16|14|13|13|13|14|11|22|10|0|0|0|0|0|0|0|0|0|0|0|0	0	0	0	0	0	-26.23	0.08	0.74	NA		13.6|0	12.6044	20.69|21.26|19.21|18.52|20.93|20.77|21.15|20.66|20.41|20.1|0|0|0|0|0|0|0|0|0|0|0|0
LMNA_D4	O88491	Nsd1	1|1	2	1	2	3|8|3|2|3|2|16|15|14|6|0|0|0|0|0|0|0|0|0|0|0|0	0	0	0	0	0	-11.14	0.31	0.74	NA		16.54|15.52	16.1197	18.97|19.78|18.02|17.49|18.32|17.58|20.2|21.81|19.18|18.35|0|0|0|0|0|0|0|0|0|0|0|0
LMNA_D4	O88569	Hnrnpa2b1	20|20	40	20	2	13|19|20|33|6|8|22|22|20|13|0|0|0|0|0|0|0|0|3|2|0|0	0.01	0.01	0.01	0.01	0.01	-4.93	2.43	0.57	NA		19.16|18.98	19.0709	19.61|20.26|19.56|19.43|19.13|18.72|20.52|20.29|19.33|19.35|0|0|0|0|0|12.25|0|0|14.45|14.48|0|0
LMNA_D4	O88587-2	Comt	7|8	15	7.5	2	21|20|16|14|28|32|21|19|8|6|0|0|0|0|0|0|0|0|0|0|0|0	0	0	0	0	0	-19.78	0.89	0.74	NA		18.24|17.83	18.0496	20.82|20.74|19.56|19.04|20.71|20.8|21.01|20.65|19.9|19.3|0|0|0|0|0|0|0|0|0|0|0|0
LMNA_D4	O88622-2	Parg	1|1	2	1	2	5|4|5|7|6|4|14|7|2|1|0|0|0|0|0|0|0|1|1|1|0|0	0	0	0	0	0	-9.02	0.38	0.74	NA		14.63|0	13.6283	18.31|18.49|17.82|17.47|19.18|17.53|19.63|19.24|17.26|16.18|0|0|0|0|0|0|16.04|16.49|15.55|14.94|0|0
LMNA_D4	O88685	Psmc3	1|0	1	0.5	2	7|8|10|10|9|5|13|13|4|2|0|0|0|0|0|0|0|0|0|0|0|0	0	0	0	0	0	-15.77	0.14	0.74	NA		0|0	0	18.98|18.95|18.01|17.71|18.78|17.8|19.72|19.36|18.16|18.32|0|0|0|0|0|0|0|0|0|0|0|0
LMNA_D4	O88738-2	Birc6	9|5	14	7	2	69|76|92|79|60|58|54|65|33|25|0|0|0|0|0|0|0|0|1|1|0|0	0	0	0	0	0	-103.61	0.25	0.74	NA		18|16.86	17.536	22.74|22.84|21.91|21.21|22.09|22.15|21.98|21.69|21.39|20.86|12.85|0|0|0|0|0|0|0|13.48|12.91|0|0
LMNA_D4	O88738	Birc6	9|5	14	7	2	69|75|92|79|60|58|54|65|33|25|0|0|0|0|0|0|0|0|1|1|0|0	0	0	0	0	0	-103.41	0.25	0.74	NA		0|0	0	0|16.93|0|0|0|0|15.59|15.36|0|0|0|0|0|0|0|0|0|0|0|0|0|0
LMNA_D4	O88796	Rpp30	1|0	1	0.5	2	0|0|0|0|0|0|2|2|0|0|0|0|0|0|0|0|0|0|0|0|0|0	0	0	0	0	0	-2.19	2.75	0.74	NA		0|0	0	0|0|0|0|0|0|16.56|15.91|0|0|0|0|0|0|0|0|0|0|0|0|0|0
LMNA_D4	O88844	Idh1	2|0	2	1	2	0|1|0|0|0|0|3|1|0|0|0|0|0|0|0|0|1|2|0|0|0|0	0.28	0.57	0.28	0.57	0.28	-2.86	2.75	0.32	NA		15.03|14.58	14.8213	16.05|0|0|0|0|0|17.11|0|0|0|0|0|0|0|0|0|0|0|0|0|0|0
LMNA_D4	O88986	Gcat	3|1	4	2	2	0|2|0|0|0|0|0|0|0|0|0|0|0|0|0|0|0|0|1|0|0|0	0.48	0.96	0.48	0.96	0.48	0.43	14.67	0.18	NA		16.51|15	15.9473	0|14.53|0|0|0|0|0|0|0|0|0|0|0|0|0|0|0|14.42|14.37|0|0|0
LMNA_D4	O89032-2	Sh3pxd2a	2|0	2	1	2	7|6|5|6|1|1|5|5|5|8|0|0|0|0|0|0|0|0|1|0|0|0	0	0	0	0	0	-9.83	0.44	0.74	NA		0|0	0	17.02|18.06|15.03|14.64|0|15.84|16.61|15.51|16.74|17.02|0|0|0|0|0|0|0|0|0|0|0|0
LMNA_D4	P00405	Mtco2	8|9	17	8.5	2	7|9|0|0|3|5|6|9|1|0|0|0|0|0|0|0|10|10|3|3|0|0	0.27	0.33	0.27	0.33	0.27	-1.38	2.83	0.33	NA		18.4|18.2	18.3057	18.91|19.37|13.9|14.05|17.34|18.49|19.13|19.11|16.59|15.6|13.85|14.69|13.51|12.33|0|0|18.23|18.03|14.71|14.57|0|0
LMNA_D4	P02301	H3-5	23|22	45	22.5	2	22|20|14|16|29|33|19|22|22|19|34|41|34|34|19|18|51|55|36|38|18|18	0	0	0	0	0	-67.4	0.81	0.74	NA		0|0	0	0|0|0|0|0|0|0|0|0|0|0|0|0|0|0|0|0|0|0|0|0|0
LMNA_D4	P02535-3	Krt10	6|3	9	4.5	2	4|4|2|4|0|1|11|6|1|3|29|29|36|43|1|37|10|8|12|14|42|18	0	0	0	0	0	-51.94	0.31	0.74	NA		18.22|0	17.2201	18.21|0|16.99|17.16|0|0|18.42|17.6|15.32|16.61|17.05|14.79|17.49|16.11|0|17.54|13.25|16.1|16.13|14.12|18.12|15.77
LMNA_D4	P03975	Iap	1|1	2	1	2	0|1|7|4|6|5|4|5|4|4|0|0|0|0|0|0|0|0|0|0|0|0	0	0	0	0	0	-6.23	0.55	0.74	NA		19.5|19.52	19.51	18.09|18.61|17.24|17.41|17.98|18.37|17.27|17.03|17.26|16.49|0|0|0|0|0|0|0|0|0|0|0|0
LMNA_D4	P04104	Krt1	8|2	10	5	2	4|2|5|2|0|0|7|4|2|2|18|13|17|22|5|11|1|5|10|14|20|9	0	0	0	0	0	-27.91	0.64	0.68	NA		15.03|14.94	14.9836	16.02|15.8|0|16.17|0|0|0|14.88|16.32|0|0|0|11.07|11.69|0|0|0|0|11.93|13.3|0|0
LMNA_D4	P06151	Ldha	51|53	104	52	2	65|65|22|22|74|78|57|60|8|5|51|65|40|37|27|50|103|104|54|61|33|23	0	0	0	0	0	-103.08	1.04	0.73	NA		22.43|22.16	22.2996	23.32|23.32|20.18|20.03|23.03|23.1|23.41|23.12|19.18|19.13|20.66|20.87|19.17|19.31|18.92|20.19|21.68|21.44|20.44|20.27|19.35|18.36
LMNA_D4	P06795	Abcb1b	1|0	1	0.5	2	0|1|0|0|0|0|1|1|0|1|0|0|0|0|0|0|0|0|0|0|0|0	0	0	0	0	0	-2.16	2.75	0.74	NA		14.3|0	13.3048	0|13.37|0|0|0|0|0|0|0|11.14|0|0|0|0|0|0|0|0|0|0|0|0
LMNA_D4	P07091	S100a4	2|3	5	2.5	2	1|1|2|0|0|0|3|2|0|0|3|4|6|6|2|9|0|1|3|3|3|2	0	0.01	0	0.01	0	-6.42	1.08	0.58	NA		17.6|17.39	17.4946	16.9|17.25|13.38|0|0|0|15.4|15.31|15.4|15.17|16.46|16.4|15.23|15.49|14.82|16.38|13.4|16|16.09|15.88|15.62|14.78
LMNA_D4	P07356	Anxa2	40|38	78	39	2	48|45|60|46|82|76|48|55|31|22|37|34|35|41|17|43|52|46|53|57|30|17	0	0	0	0	0	-102.06	0.88	0.74	NA		20.89|20.76	20.8233	22.57|22.9|22.02|21.77|22.91|22.94|23.06|22.71|22.14|21.59|18.86|18.98|18.57|18.62|18.05|19.37|19.62|19.32|19.86|19.76|18.45|17.6
LMNA_D4	P07901	Hsp90aa1	75|80	155	77.5	2	62|71|57|59|66|65|57|68|51|37|28|36|52|55|29|60|90|83|87|85|38|29	0	0	0	0	0	-96.33	1.35	0.73	NA		20.51|20.2	20.3663	21.41|21.5|19.56|20.04|20.53|20.59|21.12|21.1|20.94|19.94|15.93|16.76|17.14|17.14|16.66|17.78|18.86|18.67|18.83|18.6|16.65|16.04
LMNA_D4	P08113	Hsp90b1	36|23	59	29.5	2	14|15|7|8|12|9|24|26|12|10|9|10|21|18|5|24|40|29|41|41|9|5	0	0	0	0	0	-29.92	1.67	0.68	NA		20.21|19.79	20.0169	19.58|20.05|18.26|17.06|19.5|18.98|20.62|20.38|19.74|19.89|15.46|14.88|16.98|16.62|16.57|18.04|18.43|18.55|19.15|18.79|17.4|16.2
LMNA_D4	P08730	Krt13	5|2	7	3.5	2	2|2|4|2|1|0|5|4|1|1|16|14|20|15|3|16|7|8|9|11|20|10	0	0	0	0	0	-27.55	0.45	0.74	NA		0|0	0	0|0|0|0|0|0|0|0|0|0|0|0|0|0|0|0|0|0|0|0|0|0
LMNA_D4	P08752	Gnai2	8|6	14	7	2	4|5|2|1|2|2|7|6|4|4|0|0|3|6|1|2|8|9|7|6|1|1	0.02	0.04	0.02	0.04	0.02	-5.61	1.9	0.53	NA		19.06|18.6	18.8444	19.33|19.57|16.79|16.28|17.25|17.18|19.6|19.26|18.67|18.23|13.19|0|14.47|15.16|14.28|15.57|17.44|17.32|16.64|16.26|14.79|14.04
LMNA_D4	P08775	Polr2a	3|2	5	2.5	2	3|6|2|3|4|2|9|8|4|2|0|0|0|0|0|0|0|0|0|0|0|0	0.02	0.03	0.02	0.03	0.02	-4.83	1.28	0.53	NA		0|16.91	15.915	16.37|16.62|17.19|15.82|16.75|14.76|22.39|21.88|16.52|17.31|0|0|0|0|0|0|0|0|0|0|0|0
LMNA_D4	P09055	Itgb1	16|17	33	16.5	2	0|0|0|1|0|0|3|1|0|1|0|0|0|0|0|0|0|0|0|0|0|0	1	1	1	1	1	12.04	60.5	0	NA		20.01|19.87	19.9428	0|17.23|0|0|0|0|18.09|17.71|15.21|16.57|0|0|12.79|0|0|0|0|0|0|12.37|0|0
LMNA_D4	P09405	Ncl	34|39	73	36.5	2	64|61|76|81|93|105|60|61|44|47|0|0|0|0|0|0|2|2|13|10|2|0	0	0	0	0	0	-65.86	1.11	0.72	NA		20.62|20.4	20.5164	22.76|22.93|22.21|21.96|22.86|22.72|22.87|22.52|22.32|22.16|0|0|0|0|0|12.33|14.15|14.55|17.68|17.25|12.72|12.68
LMNA_D4	P09411	Pgk1	20|17	37	18.5	2	15|12|1|1|8|10|2|3|1|2|6|5|2|7|1|4|32|40|9|10|3|1	0.01	0.01	0.01	0.01	0.01	-6.52	2.33	0.57	NA		19.95|19.81	19.8832	20.23|20.28|15.04|16.07|19.38|19.15|18.17|19.03|16.63|16.18|17.5|17.57|15.58|16.46|14.56|16.37|19.66|19.62|17.19|16.87|16.15|15.44
LMNA_D4	P09450	Junb	7|4	11	5.5	2	9|9|8|8|0|3|15|9|13|15|0|0|0|0|0|0|0|0|0|0|0|0	0	0.01	0	0.01	0	-8.98	1.36	0.59	NA		18.71|18.64	18.6793	20.23|20.69|18.94|18.71|19.36|20.03|20.37|19.92|19.48|19.66|0|0|0|0|0|0|0|0|0|0|0|0
LMNA_D4	P10107	Anxa1	8|10	18	9	2	24|26|27|31|46|49|23|29|20|16|2|2|1|6|2|4|0|2|7|7|2|0	0	0	0	0	0	-42.33	0.61	0.74	NA		18.39|17.14	17.8963	20.94|21.43|20.41|20.38|21.63|21.61|21.52|21.09|20.55|20.19|16.15|16.62|16.01|16.25|14.8|17.23|0|10.92|17.39|17.23|15.49|13.97
LMNA_D4	P10126	Eef1a1	85|84	169	84.5	2	68|70|67|56|109|101|60|58|81|64|80|90|63|74|50|73|142|139|86|66|48|47	0	0	0	0	0	-149.89	1.1	0.74	NA		23.55|23.21	23.3915	24.42|24.52|22.85|22.83|24.22|24.24|24.17|23.87|23.86|23.52|21.43|21.67|20.66|20.53|19.94|21.12|22.51|22.31|21.84|21.74|20.76|20.05
LMNA_D4	P10605	Ctsb	2|2	4	2	2	5|3|0|0|0|0|0|1|0|0|0|0|1|3|0|1|0|0|2|1|0|0	0.28	0.28	0.28	0.28	0.28	-0.94	2.59	0.32	NA		15.8|15.77	15.785	15.16|15.44|0|0|0|0|15.72|0|14.73|0|0|0|13.91|15.24|12.86|14.21|13.32|0|15.09|14.64|13.17|0
LMNA_D4	P10630-2	Eif4a2	21|17	38	19	2	16|17|16|17|26|30|23|26|17|11|8|11|15|9|6|16|41|47|31|32|16|10	0	0	0	0	0	-46.78	0.95	0.72	NA		0|0	0	0|0|0|0|0|0|0|0|0|0|0|0|0|0|0|0|0|0|0|0|0|0
LMNA_D4	P10637	Mapt	1|0	1	0.5	2	0|0|0|0|0|0|0|0|0|1|0|0|0|0|0|0|0|0|2|0|0|0	0	0	0	0	0	-2.01	3.67	0.74	NA		16.89|16.51	16.712	16.88|0|0|0|0|0|0|0|16.55|15.88|0|0|0|0|0|0|0|0|14.16|14.88|0|0
LMNA_D4	P10639	Txn	21|18	39	19.5	2	33|40|38|42|45|41|48|41|25|31|23|18|21|22|18|21|20|22|20|16|11|10	0	0	0	0	0	-73.31	0.71	0.74	NA		22.16|22.2	22.1777	24.71|25.05|24.94|24.86|26.01|26.06|25.51|25.15|24.67|24.84|19.69|19.78|17.84|18.67|18.99|20|20.15|20.01|19.9|19.57|19.04|18.61
LMNA_D4	P10711	Tcea1	2|1	3	1.5	2	0|1|0|0|0|0|1|1|1|0|0|0|0|0|0|0|0|0|0|0|0|0	0.41	0.83	0.41	0.83	0.41	-0.25	8.25	0.25	NA		14.81|0	13.8138	0|16.86|0|0|0|0|15.01|15.62|0|0|0|0|0|0|0|0|0|0|0|0|0|0
LMNA_D4	P10853	H2bc7	9|11	20	10	2	5|9|8|11|5|5|8|10|5|5|1|5|5|9|1|2|7|5|4|3|1|3	0	0.01	0	0.01	0	-7.26	1.88	0.58	NA		19.18|19.09	19.1317	18.96|19.06|17.88|18.15|18.75|18.74|18.8|19.09|18.46|18.04|14.83|17|15.47|15.68|13.41|14.94|16.75|16.68|16.01|15.95|15.04|15.37
LMNA_D4	P11103	Parp1	11|11	22	11	2	6|4|5|2|0|0|9|10|9|3|0|0|0|0|0|0|0|0|1|1|0|0	0.78	0.78	0.78	0.78	0.78	1.25	4.84	0.06	NA		19.14|18.83	18.9895	19.38|19.57|18.27|17.6|18.12|16.57|19.56|19.15|18.34|18.48|0|0|11.94|11.78|0|0|0|0|14.25|13.94|0|0
LMNA_D4	P11352	Gpx1	1|1	2	1	2	1|0|5|8|4|2|9|8|3|1|0|0|0|0|0|0|0|0|0|2|0|0	0	0	0	0	0	-6.69	0.51	0.74	NA		15.29|14.56	14.9698	17.96|17.74|18.31|18.19|18.31|18.15|19.5|19.41|19.18|17.93|0|0|0|0|0|0|0|0|13.63|14.33|0|0
LMNA_D4	P11440	Cdk1	2|3	5	2.5	2	3|2|5|5|4|4|6|3|5|2|0|0|0|0|0|0|0|0|1|2|0|0	0.02	0.03	0.02	0.03	0.02	-4.92	1.31	0.54	NA		0|0	0	15.63|0|0|0|0|0|17.24|17.05|16.75|16.42|0|0|0|0|0|0|0|0|14.2|13.77|0|0
LMNA_D4	P11499	Hsp90ab1	120|129	249	124.5	2	97|107|91|92|125|122|87|91|77|59|50|63|81|75|46|91|144|131|130|135|70|51	0	0	0	0	0	-152.49	1.36	0.73	NA		23.5|23.19	23.3543	24|24.24|22.66|22.63|23.65|23.64|24.06|23.87|23.51|23.08|20.03|20.4|19.71|19.61|19.31|20.45|21.76|21.58|21.39|21.18|19.88|19.16
LMNA_D4	P11679	Krt8	6|5	11	5.5	2	37|37|47|61|26|21|34|41|30|30|4|3|16|17|2|12|1|1|8|6|9|4	0	0	0	0	0	-71.87	0.27	0.74	NA		15|14.87	14.9339	21.49|21.72|20.52|20.74|20.07|20.14|20.76|20.97|20|19.83|0|0|0|0|0|0|0|0|0|0|0|0
LMNA_D4	P11983	Tcp1	44|39	83	41.5	2	36|35|18|23|17|12|49|50|29|15|1|6|8|8|5|9|32|27|32|34|10|6	0	0	0	0	0	-22.78	1.98	0.69	NA		21.28|20.99	21.1434	21.71|21.69|19.65|19.89|19.71|20.14|21.86|21.68|21.13|20.82|16.88|17.32|16.67|15.67|15.81|17.43|19.24|18.53|19.13|18.79|17.04|16.57
LMNA_D4	P12382	Pfkl	6|5	11	5.5	2	3|1|0|0|0|1|3|3|1|3|0|0|1|1|0|0|0|0|2|2|0|0	0.86	0.92	0.86	0.92	0.86	1.41	5.76	0.03	NA		15.58|14.31	15.0821	0|15.26|0|0|15.62|14.62|18.7|18.08|13.91|16.22|0|0|13.36|12.79|0|0|0|0|14.98|14.16|0|0
LMNA_D4	P12970	Rpl7a	25|20	45	22.5	2	15|18|18|20|18|20|22|27|28|25|1|1|18|7|4|13|31|30|38|35|20|10	0	0	0	0	0	-38.78	1.18	0.71	NA		20.26|20.13	20.1965	21.28|21.19|19.95|20.28|20.74|20.76|20.75|21.07|21.37|21.06|17.02|16.49|17.32|16.47|16.59|17.77|19.68|19.09|19.59|19.34|17.88|17.07
LMNA_D4	P14069	S100a6	5|3	8	4	2	2|2|10|11|7|11|8|15|6|10|13|12|7|6|8|10|7|10|10|13|8|8	0	0	0	0	0	-30.14	0.45	0.74	NA		20.05|16.85	19.1987	17.5|17.09|20|20.03|19.63|19.57|20.18|19.95|20.53|20.3|17.13|17.55|16.44|16.86|16.73|17.86|16.27|16.07|17.09|18.34|16.68|16.31
LMNA_D4	P14115	Rpl27a	13|12	25	12.5	2	12|14|3|5|5|5|6|7|4|3|7|6|6|9|5|7|16|14|13|12|4|7	0	0	0	0	0	-11.38	1.62	0.65	NA		19.72|19.74	19.7254	19.95|20.19|18.65|18.32|18.77|19.48|19.86|19.68|19.47|19.12|17.74|17.46|16.55|16.95|16.2|17.6|18.32|18.26|17.94|17.64|16.74|16.27
LMNA_D4	P14131	Rps16	26|25	51	25.5	2	15|15|20|21|19|14|14|15|14|9|30|28|32|33|21|29|61|56|46|48|20|15	0	0	0	0	0	-56.33	0.98	0.74	NA		20.8|20.45	20.6357	20.97|21.13|19.6|19.52|20.19|20.3|20.75|20.67|20.22|19.62|18.99|18.93|18.58|18.72|18|19.01|20.08|20.02|19.91|19.62|18.37|17.47
LMNA_D4	P14148	Rpl7	6|2	8	4	2	2|2|16|18|6|6|17|15|22|16|0|0|3|3|3|8|30|25|36|38|16|10	0	0	0	0	0	-50.6	0.3	0.74	NA		17.68|17.27	17.4884	18.69|18.64|18.95|18.72|19.01|19.25|20.47|20.31|21.18|20.98|15.04|0|15.15|14.91|15.34|16.91|18.84|18.27|19.21|19.2|17.38|16.71
LMNA_D4	P14206	Rpsa	3|3	6	3	2	2|4|0|0|0|0|1|3|1|3|0|3|4|4|1|2|0|0|2|2|1|0	0.09	0.09	0.09	0.09	0.09	-2.33	2	0.45	NA		17.1|16.98	17.0416	17.04|17.9|0|0|0|0|0|16.46|17.1|17.23|13.76|15.2|14.53|14.61|13.9|15.53|0|0|15.38|14.09|12.7|13.05
LMNA_D4	P14685	Psmd3	1|1	2	1	2	0|0|1|0|1|0|1|0|0|0|0|0|0|0|0|0|0|0|0|0|0|0	0	0	0	0	0	0.2	7.33	0.74	NA		14.19|13.62	13.9293	0|15.23|18.51|17.8|18.63|18.89|11.93|0|14.27|0|0|0|10.76|0|0|0|0|0|0|0|0|0
LMNA_D4	P14733	Lmnb1	318|330	648	324	2	4|2|1|2|1|4|6|4|6|3|0|0|1|0|0|1|2|0|5|3|0|0	1	1	1	1	1	163.34	158.4	0	NA		25.61|25.41	25.5151	15.67|15.68|14.09|14.62|0|16.39|18.04|18.5|13.87|14.19|0|0|0|0|0|0|0|0|0|0|0|0
LMNA_D4	P14869	Rplp0	7|7	14	7	2	4|3|2|1|2|1|12|12|0|1|0|3|8|9|1|12|14|12|13|13|3|3	0	0	0	0	0	-11.27	1.19	0.65	NA		18.01|17.62	17.832	18.7|18.74|18.03|17.59|18.44|18.17|20.14|19.74|17.64|17.21|16.65|16.92|16.11|16.49|16.13|17.54|17.56|17.66|17.64|17.55|16.3|15.56
LMNA_D4	P15066	Jund	1|0	1	0.5	2	0|1|3|5|0|1|1|2|4|6|0|0|0|0|0|0|0|0|0|0|0|0	0	0	0	0	0	-4.66	0.48	0.74	NA		0|0	0	0|16.91|0|0|0|0|17.82|16.49|16.32|16.1|0|0|0|0|0|0|0|0|0|0|0|0
LMNA_D4	P15864	H1-2	4|3	7	3.5	2	3|4|3|15|3|2|3|4|0|0|24|20|7|5|1|8|14|20|4|6|5|23	0	0	0	0	0	-25.61	0.44	0.74	NA		14.85|16.09	15.5991	0|0|0|0|0|0|0|0|0|0|15.72|15.49|13.38|14.15|0|11.77|14.55|15.29|0|12.79|13.9|16.58
LMNA_D4	P16045	Lgals1	12|8	20	10	2	7|4|28|23|12|10|6|5|6|5|52|44|25|35|30|42|34|31|37|37|22|19	0	0	0	0	0	-77.15	0.43	0.74	NA		19.46|19.36	19.4114	19.6|19.51|20.69|20.43|19.82|19.75|18.68|18.99|19|18.35|20.73|20.8|19.24|19.64|19.42|20.89|19.99|19.84|21.08|20.88|19.82|18.85
LMNA_D4	P16125	Ldhb	1|0	1	0.5	2	0|1|0|0|0|1|2|2|0|0|0|0|0|0|0|0|0|0|0|0|0|0	0	0	0	0	0	-2.51	1.83	0.74	NA		13.8|0	12.7966	0|14.67|0|0|0|0|15.38|13.71|0|0|0|0|0|0|0|0|0|0|0|0|0|0
LMNA_D4	P16254	Srp14	1|0	1	0.5	2	0|0|0|0|0|0|0|0|0|0|0|0|0|0|0|0|0|0|0|0|0|0	0	0	0	0	0	-1.86	5	0.74	NA		0|0	0	0|0|0|0|0|0|0|0|0|0|0|0|10.82|0|0|0|0|0|0|0|0|0
LMNA_D4	P16460	Ass1	13|10	23	11.5	2	13|21|3|4|4|2|10|12|6|10|0|2|8|5|0|7|17|11|20|15|5|1	0	0	0	0	0	-14.48	1.44	0.65	NA		19.51|18.87	19.2266	19.89|20.56|17.41|17.93|18.38|16.25|19.44|19.48|19.43|19.35|12.83|0|15.65|14.71|14.7|16.55|17.88|17.21|17.86|17.46|15.03|14.18
LMNA_D4	P16627	Hspa1l	18|14	32	16	2	15|15|30|31|24|22|19|27|18|18|15|13|11|11|8|15|15|18|14|10|9|6	0	0	0	0	0	-39.15	0.97	0.71	NA		0|0	0	0|0|0|0|0|0|0|0|0|0|0|0|0|0|0|0|0|0|0|0|0|0
LMNA_D4	P16858	Gapdh	32|29	61	30.5	2	25|22|16|19|44|53|13|18|38|18|2|11|25|37|8|19|52|60|47|47|14|15	0	0	0	0	0	-54.91	1.11	0.72	NA		20.74|20.43	20.5947	21.43|21.62|19.33|20.1|22.35|22.39|21.1|20.44|21.88|21.09|18.32|18.73|18.6|18.96|17|18.18|21.12|20.78|19.71|19.74|17.83|16.83
LMNA_D4	P17182	Eno1	5|4	9	4.5	2	8|9|6|7|7|8|12|11|6|5|1|1|5|8|0|6|37|16|12|10|3|1	0	0	0	0	0	-24.32	0.55	0.74	NA		17.43|17.78	17.6167	18.69|18.58|18.29|18.15|19.23|19.22|19.39|18.8|18.34|17.09|13.93|12.9|15.86|16.08|14.75|16.25|18.76|18.23|16.77|16.92|15.34|14.09
LMNA_D4	P17225-2	Ptbp1	21|17	38	19	2	20|23|19|20|30|27|31|37|14|11|2|5|6|4|2|7|18|14|28|32|3|2	0	0	0	0	0	-32.69	1.18	0.7	NA		19.7|19.34	19.5322	20.64|20.59|19.23|19.16|20.23|20.63|20.94|20.91|19.98|19.73|14.66|16.21|15.68|15.66|15.16|16.9|18.11|18.07|19.01|18.69|15.65|14.82
LMNA_D4	P17710-2	Hk1	4|2	6	3	2	0|1|0|0|1|0|6|5|0|0|0|0|2|0|0|0|0|0|1|0|0|0	0.53	0.69	0.53	0.69	0.53	-0.53	4.12	0.14	NA		16.91|17.18	17.0473	0|15.74|0|0|12.23|17.23|17.73|16.77|0|0|0|0|14.86|16.18|0|17.36|0|0|0|0|0|0
LMNA_D4	P17742	Ppia	1|3	4	2	2	0|0|0|0|0|0|0|0|0|0|0|0|1|5|0|0|2|1|2|3|0|0	0.29	0.57	0.29	0.57	0.29	-1.71	3.14	0.32	NA		16.71|16.97	16.8465	16.15|17.05|0|0|0|0|15.86|15.42|0|0|15.53|14.5|14.83|15.54|0|13.35|16.36|16.06|14.64|14.96|12.81|12.64
LMNA_D4	P17751-2	Tpi1	13|13	26	13	2	3|0|1|0|1|0|1|1|1|0|24|24|15|16|4|15|8|5|21|22|14|10	0	0	0	0	0	-11.98	1.54	0.66	NA		19.06|18.53	18.8222	18.47|15.34|15.55|0|0|0|16.52|16.97|19.38|0|18.7|19.34|17.52|17.69|16.73|18.45|16.59|17.58|19.04|18.93|17.93|16.59
LMNA_D4	P17809	Slc2a1	1|1	2	1	2	0|0|0|0|0|0|0|0|0|0|0|0|0|0|0|0|0|0|0|0|0|0	0	0	0	0	0	0.64	10	0.74	NA		13.33|12.53	12.9826	0|0|0|0|0|0|0|0|0|0|0|0|0|0|0|0|0|0|12.11|12|0|0
LMNA_D4	P17879	Hspa1b	15|12	27	13.5	2	13|13|24|25|19|18|17|29|17|17|12|13|11|11|7|12|14|15|14|10|9|6	0	0	0	0	0	-36.15	0.91	0.71	NA		0|0	0	0|15.81|0|14.29|0|0|15.57|16.48|0|14.59|0|0|0|0|0|12.83|0|0|0|0|0|0
LMNA_D4	P17918	Pcna	11|7	18	9	2	1|1|0|0|1|1|7|4|0|2|0|1|0|1|0|0|26|24|2|1|0|0	0.32	0.55	0.32	0.55	0.32	-2.38	2.75	0.31	NA		18.58|17.59	18.1701	18.21|0|16.76|17.1|17.39|0|18.08|17.16|0|14.54|14.57|13.25|12.54|12.9|0|0|18.49|18.18|15.23|14.48|0|0
LMNA_D4	P18155	Mthfd2	1|0	1	0.5	2	0|0|0|0|0|0|0|0|0|0|0|0|0|0|0|0|0|0|1|1|0|0	0	0	0	0	0	-1.86	5	0.74	NA		15.04|14.22	14.6866	0|0|0|0|0|0|0|0|0|0|15.08|13.52|0|0|0|0|0|0|13.61|12.65|0|0
LMNA_D4	P18760	Cfl1	19|24	43	21.5	2	21|19|18|19|16|16|14|17|13|13|30|33|17|18|17|33|12|15|27|28|15|7	0	0	0	0	0	-40.46	1.13	0.71	NA		20.08|19.66	19.8833	20.97|21.02|19.52|19.39|20.9|20.31|20.6|20.35|19.88|19.43|18.94|19.53|17.39|17.75|17.7|19.39|18.45|18.25|19.3|19.28|17.87|16.93
LMNA_D4	P19001	Krt19	8|5	13	6.5	2	6|4|6|3|4|0|6|5|1|3|16|14|17|14|3|15|10|13|9|10|13|11	0	0	0	0	0	-23.51	0.78	0.74	NA		0|0	0	0|0|0|0|0|0|0|0|0|0|0|0|0|0|0|0|0|0|0|0|0|0
LMNA_D4	P19096	Fasn	86|73	159	79.5	2	64|63|15|11|16|26|53|55|26|25|0|1|12|10|0|5|11|15|21|18|2|0	0.48	0.81	0.48	0.81	0.48	-1.73	3.9	0.18	NA		21.88|21.48	21.6915	22.41|22.48|19.71|19.89|20.35|20.61|22.14|22.04|20.57|19.76|0|13.45|17.19|16.79|13.62|17.12|17.4|17.29|18.46|17.9|15.89|14.24
LMNA_D4	P19253	Rpl13a	10|13	23	11.5	2	12|11|4|6|7|8|13|14|16|17|3|1|3|3|2|8|19|12|22|22|8|11	0	0	0	0	0	-21.89	1.14	0.69	NA		18.67|18.64	18.6561	25.05|19.89|18.62|18.93|19.69|19.91|20.04|19.37|20.8|20.61|14.67|15.09|15.32|14.51|14.57|16.15|18.26|18.26|18.74|18.45|16.64|16.26
LMNA_D4	P19324	Serpinh1	41|36	77	38.5	2	38|36|34|39|18|20|40|34|36|21|2|1|10|11|6|23|32|28|56|64|17|10	0	0	0	0	0	-41.65	1.47	0.71	NA		21.29|20.96	21.1316	22.91|22.08|20.4|20.6|21.04|21.08|22.2|22.13|22.6|21.18|16.73|16.39|17.24|16.94|17.08|18.37|19.54|19.18|20.41|20.15|18.3|17.52
LMNA_D4	P19426-2	Nelfe	1|1	2	1	2	0|1|1|0|2|0|2|2|0|0|0|0|0|0|0|0|0|0|0|0|0|0	0	0	0	0	0	-1.08	2.75	0.74	NA		0|0	0	0|14.69|0|0|0|0|17.68|17.2|0|0|0|0|0|0|0|0|0|0|15.4|14.88|0|0
LMNA_D4	P20029	Hspa5	42|33	75	37.5	2	55|55|30|46|20|24|34|53|51|40|10|8|12|8|5|10|9|13|40|30|6|4	0	0	0	0	0	-43.27	1.47	0.71	NA		20.56|20.3	20.4373	22.61|22.8|20.34|20.78|20.38|20.92|21.43|21.46|22.06|21.88|0|0|16.4|16.55|14.58|17.73|14.18|14.24|18.53|18.43|13.79|12.63
LMNA_D4	P20152	Vim	44|30	74	37	2	146|158|205|251|233|224|142|158|113|95|1|2|34|12|0|5|5|5|56|43|23|32	0	0	0	0	0	-291.45	0.42	0.74	NA		21.6|21.14	21.3881	25.34|25.52|24.68|24.96|25.21|25.33|24.73|24.88|24.51|24.25|15.56|16.88|18.83|17.6|14.83|17.26|17.29|17.35|19.76|19.34|18.25|18.55
LMNA_D4	P21619	Lmnb2	50|49	99	49.5	2	1|1|0|0|0|2|2|1|4|1|0|0|1|0|0|1|2|0|5|4|0|0	1	1	1	1	1	26.98	43.56	0	NA		24.25|24.08	24.1685	0|17.24|0|0|0|0|16.36|16.3|15.96|15.78|0|0|0|0|12.44|12.67|12.83|0|15.04|14.74|0|0
LMNA_D4	P23116	Eif3a	1|0	1	0.5	2	5|10|4|3|1|2|13|13|4|4|0|0|0|0|0|0|0|0|0|0|0|0	0	0	0	0	0	-11.48	0.19	0.74	NA		15.56|14.96	15.2949	20.18|20.43|16.86|16.26|17.45|17|19.67|19.53|18.72|18.65|0|0|0|0|0|0|0|0|0|0|0|0
LMNA_D4	P25444	Rps2	25|22	47	23.5	2	23|31|24|25|32|35|30|33|19|17|6|2|11|9|7|12|35|27|24|26|11|9	0	0	0	0	0	-40.56	1.15	0.71	NA		20.33|19.92	20.14	20.98|21.37|19.98|19.96|20.81|20.84|21.41|21.14|21.15|20.61|16.46|16.07|16.61|16.44|15.74|17.59|19.07|18.58|18.77|18.65|17.31|16.43
LMNA_D4	P26040	Ezr	14|10	24	12	2	33|28|50|55|51|47|55|59|53|31|0|0|1|0|0|0|4|2|13|14|0|0	0	0	0	0	0	-68.73	0.53	0.74	NA		13.95|0	12.9518	20.7|20.44|20.83|20.36|20.95|20.73|21.47|21.08|20.68|20.42|0|0|0|0|0|0|0|0|0|0|0|0
LMNA_D4	P26041	Msn	52|59	111	55.5	2	35|32|28|42|32|24|32|41|31|13|0|0|3|1|0|1|28|25|45|43|5|0	0	0	0	0	0	-12.51	2.65	0.63	NA		21.38|21.08	21.2385	22.37|22.54|20.62|20.87|21.5|20.92|21.57|21.43|21.6|20.85|0|13.54|15.28|14.95|13.76|16.05|18.58|18.77|19.4|19.01|16.48|15.89
LMNA_D4	P26043	Rdx	16|14	30	15	2	16|13|25|29|30|23|24|25|22|10|0|0|2|1|0|1|10|9|18|17|1|0	0	0	0	0	0	-24.32	1.2	0.7	NA		0|0	0	17.58|17.26|14.8|14.74|15.89|16.14|17.64|16.73|16.58|16.36|0|0|0|0|0|0|0|0|0|0|0|0
LMNA_D4	P26443	Glud1	30|28	58	29	2	6|5|0|0|0|0|0|0|2|3|9|13|1|3|4|16|17|16|35|34|9|9	0.42	0.51	0.42	0.51	0.42	-0.7	3.51	0.25	NA		20.77|23.31	22.5375	18.96|18.85|0|0|0|0|17.18|15.9|18.15|18.67|18.67|18.7|14.35|15.54|16.01|17.1|18.01|17.88|19.01|21.5|16.7|16.34
LMNA_D4	P27546-4	Map4	6|7	13	6.5	2	40|40|70|64|60|62|55|45|54|47|1|1|6|8|0|5|0|1|13|18|3|2	0	0	0	0	0	-97.37	0.24	0.74	NA		0|0	0	0|0|0|0|0|0|0|0|0|0|0|0|0|0|0|0|0|0|0|0|0|0
LMNA_D4	P27546	Map4	11|13	24	12	2	100|95|194|172|173|166|139|135|111|104|1|2|8|13|0|6|2|2|28|38|7|5	0	0	0	0	0	-258.93	0.18	0.74	NA		19.04|18.99	19.0124	23.73|24|23.44|23.31|24.51|24.45|24.35|24.08|23.4|23.54|14.64|15.17|16.38|16.8|14.1|16.57|14.75|15.24|18.68|18.48|16.87|15.76
LMNA_D4	P27612	Plaa	29|32	61	30.5	2	94|95|127|131|115|110|102|113|95|73|0|0|0|0|0|0|0|0|13|8|2|0	0	0	0	0	0	-134.4	0.62	0.74	NA		20.2|20.03	20.1179	23.59|23.83|23.42|23.25|23.73|23.84|24.28|24.01|23.33|23.29|0|0|0|0|0|0|0|0|17.74|16.76|0|0
LMNA_D4	P27641	Xrcc5	1|0	1	0.5	2	1|0|0|0|0|0|1|3|0|0|0|0|0|0|0|0|0|0|0|0|0|0	0	0	0	0	0	-2.37	2.2	0.74	NA		0|0	0	11.99|0|0|0|0|0|17.12|17.22|0|0|0|0|0|0|0|0|0|0|0|0|0|0
LMNA_D4	P27659	Rpl3	35|32	67	33.5	2	29|28|36|46|39|45|39|46|43|39|8|6|17|13|11|18|42|37|47|45|19|16	0	0	0	0	0	-61.35	1.1	0.72	NA		21.21|20.91	21.0691	21.79|21.9|20.78|20.91|21.7|21.95|22.13|22.07|22|21.26|16.52|16.71|17.4|16.81|16.78|18.3|20.24|19.85|19.88|19.66|18.04|17.36
LMNA_D4	P27773	Pdia3	2|2	4	2	2	0|0|0|0|0|0|1|0|0|0|4|8|17|29|1|13|6|9|24|21|9|1	0	0	0	0	0	-21.86	0.31	0.74	NA		17.42|16.28	16.9584	0|0|0|0|0|0|0|14.81|0|0|17.26|16.86|17.6|17.98|16.16|17.54|16.98|16.88|18.08|17.54|16.48|15.69
LMNA_D4	P28658	Atxn10	4|3	7	3.5	2	5|6|4|0|6|6|3|6|1|1|4|7|9|11|4|3|3|3|3|7|0|0	0	0	0	0	0	-11.6	0.84	0.74	NA		19.81|19.2	19.5359	20.98|20.85|19.8|0|20.96|21.27|16.37|17.83|19.67|19.46|20.93|21.15|20.42|18.37|19.72|20.69|21.32|20.95|17.29|20.7|0|18.27
LMNA_D4	P28660	Nckap1	2|3	5	2.5	2	2|0|0|0|0|0|0|0|0|0|0|0|0|0|0|0|0|0|0|0|0|0	0.95	0.97	0.95	0.97	0.95	2.46	25	0.01	NA		12.77|14.89	14.1879	0|0|0|0|0|0|0|0|15.19|14.93|0|0|0|0|0|0|0|0|0|0|0|0
LMNA_D4	P29341	Pabpc1	2|3	5	2.5	2	13|11|6|5|6|6|22|20|18|10|0|0|0|0|0|0|0|0|6|1|0|0	0	0	0	0	0	-18.52	0.44	0.74	NA		19.15|19.88	19.5593	19.95|20.44|18.69|18.56|19.51|19.21|20.86|20.05|20.21|19.63|0|0|0|0|0|0|0|0|16.95|19.17|0|0
LMNA_D4	P29758	Oat	2|0	2	1	2	0|0|0|0|0|0|0|0|0|0|0|0|0|0|0|0|0|0|1|0|0|0	0.47	0.94	0.47	0.94	0.47	-1.86	10	0.18	NA		15.17|14.54	14.886	0|0|0|0|0|0|0|0|0|0|13.52|15.02|0|0|0|0|15.65|0|15.61|13.47|0|0
LMNA_D4	P30285	Cdk4	3|2	5	2.5	2	4|2|5|4|3|4|3|0|3|2|0|0|0|0|0|0|0|0|2|1|0|0	0.07	0.1	0.07	0.1	0.07	-3.51	1.67	0.47	NA		15.4|15.04	15.2301	15.38|15.62|0|0|0|0|0|0|15.13|0|0|0|11.79|12.24|0|0|0|0|14.15|0|0|0
LMNA_D4	P31001	Des	6|6	12	6	2	13|18|25|28|25|24|14|16|19|13|0|1|3|1|0|0|1|1|8|3|2|3	0	0	0	0	0	-27.32	0.61	0.74	NA		0|0	0	0|0|0|0|0|0|0|0|0|0|0|0|0|0|0|0|0|0|0|0|0|0
LMNA_D4	P31750	Akt1	3|1	4	2	2	1|1|2|3|0|1|2|0|0|0|0|0|0|0|0|0|0|0|0|0|0|0	0.36	0.71	0.36	0.71	0.36	-1.33	4.4	0.28	NA		14.73|13.83	14.3512	16.08|16.35|14.97|14.7|16.14|16.18|17.78|16.47|0|0|0|0|0|0|0|0|0|0|0|0|0|0
LMNA_D4	P32067	Ssb	1|2	3	1.5	2	1|1|3|1|0|0|2|1|1|0|0|0|0|0|0|0|0|0|0|0|0|0	0.22	0.45	0.22	0.45	0.22	-1.43	3.3	0.36	NA		12.01|13.35	12.8285	0|15.54|14.73|13.65|16.11|15.42|16.06|15.77|0|0|0|0|0|0|0|0|0|0|0|0|0|0
LMNA_D4	P32921-2	Wars1	3|3	6	3	2	3|3|3|3|0|1|1|1|0|0|0|0|0|0|0|0|2|0|2|1|0|0	0.39	0.39	0.39	0.39	0.39	-0.45	3.3	0.27	NA		15.87|15.54	15.7114	17.83|17.62|15.26|15.05|16.04|15.83|16.37|16.24|0|0|0|0|0|0|0|0|14.9|14.22|14.41|13.6|0|0
LMNA_D4	P33174	Kif4	13|12	25	12.5	2	15|17|23|22|9|11|28|27|32|22|0|0|0|0|0|0|0|0|0|0|0|0	0	0	0	0	0	-15.92	1.33	0.67	NA		19.34|19.12	19.2319	20.16|20.57|20.22|19.55|20.36|20.05|20.94|20.84|20.53|20.44|0|0|0|0|0|0|0|0|0|0|0|0
LMNA_D4	P34022	Ranbp1	1|0	1	0.5	2	0|0|0|0|0|0|1|2|1|0|0|0|0|0|0|0|0|0|0|0|0|0	0	0	0	0	0	-2.17	2.75	0.74	NA		13.83|0	12.826	14.25|16.37|14.86|0|0|0|15.84|14.6|15.94|15.08|0|0|13.06|12.5|0|0|0|0|13.25|12.79|0|0
LMNA_D4	P34884	Mif	3|4	7	3.5	2	5|5|4|6|2|2|1|1|7|4|11|8|9|11|1|3|12|9|8|3|1|1	0	0	0	0	0	-15.23	0.68	0.74	NA		17.97|18.18	18.0777	19.81|18.2|16.6|16.3|20.83|20.54|16.28|15.33|14.92|15.4|16.11|16.43|15.26|15.91|15.31|16.9|16.58|16.9|16.88|16.79|15.6|14.7
LMNA_D4	P35293	Rab18	1|0	1	0.5	2	0|0|0|0|0|0|0|0|0|0|0|0|1|2|0|2|0|0|1|0|0|0	0	0	0	0	0	-2.51	1.83	0.74	NA		15.54|14.8	15.2172	0|0|0|0|0|0|0|0|0|0|0|12.7|13.37|12.87|13.56|14.58|0|0|15.65|15.04|13.51|0
LMNA_D4	P35441	Thbs1	2|2	4	2	2	2|2|0|0|0|0|0|0|0|0|0|0|0|0|0|0|0|0|1|1|0|0	0.67	0.67	0.67	0.67	0.67	0.69	7.33	0.09	NA		17.89|18.13	18.0139	16.7|17.83|0|0|0|0|15.6|0|14.43|0|0|0|15.62|13.57|12.16|12.66|0|13.01|13.55|14.87|11.67|0
LMNA_D4	P35486	Pdha1	18|16	34	17	2	5|2|0|0|3|1|0|0|0|0|30|21|0|5|4|15|36|41|14|14|9|5	0	0	0	0	0	-11.14	1.82	0.64	NA		19.66|19.33	19.5044	18.1|17.28|0|0|17.06|0|0|0|15.53|15.47|19.45|19.01|15.1|15.51|16.12|17.44|19.35|19.27|18.08|17.6|16.63|16.22
LMNA_D4	P35550	Fbl	9|7	16	8	2	7|7|1|1|1|0|6|6|8|9|0|0|1|3|1|4|8|7|15|14|3|0	0	0.01	0	0.01	0	-7.16	1.73	0.58	NA		18.93|18.65	18.7997	19.37|19.01|18.19|16.45|17.72|17.94|18.66|19.04|19.65|19.07|13.96|13.66|15.07|15.34|14.22|15.5|17.54|16.88|17.4|17.22|14.99|13.88
LMNA_D4	P35564	Canx	1|1	2	1	2	0|0|0|0|0|1|0|0|0|0|0|0|0|0|0|0|0|0|0|0|0|0	0	0	0	0	0	0.64	10	0.74	NA		0|12.33	11.3286	0|0|0|0|0|0|0|0|0|0|0|0|0|0|0|0|0|0|0|0|0|0
LMNA_D4	P35601-2	Rfc1	1|0	1	0.5	2	4|3|10|9|0|1|9|6|8|6|0|0|0|0|0|0|0|1|0|0|0|0	0	0	0	0	0	-11.16	0.19	0.74	NA		14.53|14.97	14.7635	18.91|20.36|17.77|16.56|16.39|16.27|19.64|18.94|19.86|17.91|0|0|0|0|0|0|0|0|0|0|0|0
LMNA_D4	P35689	Ercc5	35|34	69	34.5	2	44|48|57|51|37|47|44|46|42|28|0|0|0|0|0|0|0|0|5|1|0|0	0	0	0	0	0	-25.73	1.69	0.7	NA		20.71|20.38	20.5574	21.88|22.5|21.41|21.28|21.94|22.19|22.37|22.02|21.57|21.09|0|0|0|0|0|0|0|0|14.84|14.01|0|0
LMNA_D4	P35700	Prdx1	59|64	123	61.5	2	44|39|48|44|46|44|31|27|24|27|78|70|86|95|56|88|122|112|72|80|54|51	0	0	0	0	0	-129.05	1.01	0.73	NA		24.09|23.92	24.0049	24.04|23.54|22.52|22.03|22.59|22.98|22.28|22.01|22.37|21.94|21.74|21.64|22.29|22.28|21.48|22.91|22.69|22.56|21.86|21.66|20.71|20.19
LMNA_D4	P35922-2	Fmr1	1|0	1	0.5	2	3|2|0|0|1|0|3|2|2|1|0|0|0|0|0|0|0|0|1|2|0|0	0	0	0	0	0	-4.34	0.65	0.74	NA		0|0	0	0|0|0|0|0|0|13.44|0|0|0|0|0|0|10.65|0|0|0|0|0|0|0|0
LMNA_D4	P35979	Rpl12	18|14	32	16	2	13|12|0|0|9|8|11|12|3|3|1|2|5|6|0|2|22|18|6|5|2|0	0.06	0.1	0.06	0.1	0.06	-5.06	2.51	0.48	NA		20.25|20.01	20.1351	20.92|20.89|14.61|14.07|19.21|19.17|19.6|19.61|17.13|17.05|16.93|17.04|15.16|15.45|14.07|15.24|19.13|18.52|16.45|16.35|14.49|14.35
LMNA_D4	P35980	Rpl18	5|5	10	5	2	3|1|6|8|3|3|3|10|10|8|18|15|5|5|2|4|16|16|15|16|9|6	0	0	0	0	0	-23.29	0.6	0.74	NA		17.79|17.7	17.7471	18.57|18.68|18.69|18.71|18.27|18.94|19.3|19.15|20.19|20.02|18.52|17.97|15.27|15.32|14.48|16.26|17.96|17.89|18.15|18.06|16.83|16.56
LMNA_D4	P36536	Sar1a	3|3	6	3	2	0|0|0|0|0|0|0|0|0|0|0|0|0|0|0|0|0|0|0|0|0|0	0.99	0.99	0.99	0.99	0.99	4.52	30	0	NA		16.38|16.14	16.2669	0|0|0|0|0|0|0|0|0|0|0|0|0|0|0|0|0|0|0|0|0|0
LMNA_D4	P37913	Lig1	2|0	2	1	2	0|1|1|0|0|0|1|1|1|0|0|0|0|0|0|0|0|0|0|0|0|0	0.36	0.73	0.36	0.73	0.36	-2.32	4.4	0.28	NA		13.35|0	12.346	0|0|0|0|0|0|15.11|16.85|15.52|0|0|0|0|10.84|0|0|0|0|0|0|0|0
LMNA_D4	P38647	Hspa9	82|81	163	81.5	2	23|24|12|24|10|10|24|31|19|19|142|132|41|49|49|104|145|151|127|117|58|61	0	0	0	0	0	-104.17	1.31	0.73	NA		22.5|22.22	22.3669	21.28|21.35|19.25|19.5|19.69|19.23|20.61|20.76|20.44|20.56|21.81|21.87|20.44|19.04|19.49|20.73|21.67|21.56|21.49|21.26|19.88|19.46
LMNA_D4	P39688-2	Fyn	2|2	4	2	2	3|2|5|4|3|4|3|0|3|2|0|0|0|0|0|0|0|0|1|1|0|0	0.04	0.04	0.04	0.04	0.04	-3.19	1.42	0.5	NA		0|0	0	0|0|0|0|0|0|0|0|0|0|0|0|0|0|0|15.72|0|0|0|0|0|0
LMNA_D4	P40142	Tkt	2|1	3	1.5	2	7|9|16|18|8|10|17|14|10|9|0|0|0|0|1|0|0|0|0|0|0|0	0	0	0	0	0	-20.03	0.28	0.74	NA		16.37|15.09	15.8654	18.08|19.02|18.97|19.21|19.2|19.56|19.82|19.28|18.56|18.01|0|0|0|0|0|0|0|0|0|0|0|0
LMNA_D4	P40201	Chd1	15|18	33	16.5	2	10|10|10|7|4|7|13|12|3|7|0|0|0|0|0|0|0|0|0|1|0|0	0.77	0.84	0.77	0.84	0.77	0.81	4.32	0.06	NA		20.57|19.26	20.0592	19.12|19.29|19.2|19.18|18.12|19.02|19.44|19.3|19.15|18.34|0|0|0|0|0|0|0|0|0|12.29|0|0
LMNA_D4	P40336-2	Vps26a	1|2	3	1.5	2	0|0|0|0|0|0|1|0|0|0|0|0|0|0|0|0|0|0|2|0|0|0	0.44	0.88	0.44	0.88	0.44	0.43	11	0.24	NA		16.79|16.24	16.5412	0|0|0|0|0|0|16.22|0|0|0|0|0|0|0|0|0|0|0|15.09|14.25|0|0
LMNA_D4	P41105	Rpl28	7|9	16	8	2	3|2|8|11|1|1|6|9|16|12|5|0|2|2|2|6|12|7|17|10|7|1	0	0	0	0	0	-13.09	1.26	0.65	NA		18.33|18.12	18.2326	18.42|18.13|17.39|17.98|18.31|18.58|18.83|19.14|19.15|18.8|13.08|0|13.93|12.7|14.16|15.91|17.65|17.1|17.69|17.35|16.25|15.12
LMNA_D4	P41230	Kdm5c	2|2	4	2	2	0|2|1|2|1|1|1|3|1|1|0|0|0|0|0|0|0|0|0|0|0|0	0.34	0.34	0.34	0.34	0.34	-0.66	3.38	0.3	NA		14.51|15.13	14.8543	0|17.29|16.84|18.44|0|0|18.73|18.52|15.81|15.81|0|0|0|0|0|0|0|0|0|0|0|0
LMNA_D4	P42225	Stat1	2|0	2	1	2	0|0|0|0|0|0|0|0|0|0|0|0|0|0|0|0|0|0|0|0|0|0	0.47	0.94	0.47	0.94	0.47	-1.86	10	0.18	NA		14.22|0	13.2173	0|0|0|0|0|0|16.63|15.97|0|15.86|0|0|0|0|0|0|0|0|0|0|0|0
LMNA_D4	P42227-2	Stat3	27|22	49	24.5	2	56|55|55|56|59|58|56|55|28|21|0|0|0|1|0|0|2|0|4|4|0|0	0	0	0	0	0	-49.62	1.06	0.72	NA		19.82|19.53	19.6812	21.99|22.43|21.35|21.41|22.45|22.4|22.69|22.37|21.69|21.16|0|0|0|13.2|0|0|15.42|14.62|15.99|15.95|0|0
LMNA_D4	P42230	Stat5a	2|2	4	2	2	23|22|10|10|6|3|27|20|12|11|0|0|0|0|0|0|0|0|0|1|0|0	0	0	0	0	0	-22.25	0.3	0.74	NA		15.21|16.01	15.6638	20.36|19.95|19.16|18.66|18.71|18.26|20.79|20.41|20.12|19.02|0|0|0|0|0|0|0|0|0|0|0|0
LMNA_D4	P42232	Stat5b	2|2	4	2	2	10|8|4|4|1|1|15|11|8|6|0|0|0|0|0|0|0|0|0|0|0|0	0	0	0	0	0	-8.6	0.65	0.74	NA		0|0	0	0|0|0|0|0|0|0|0|0|0|0|0|0|0|0|0|0|0|0|0|0|0
LMNA_D4	P42669	Pura	1|1	2	1	2	0|0|0|0|0|0|1|0|0|0|0|0|0|0|0|0|0|0|1|1|0|0	0	0	0	0	0	0.2	7.33	0.74	NA		13.1|0	12.0977	0|0|0|0|0|0|15.45|0|0|0|0|0|0|0|0|0|0|0|0|0|0|0
LMNA_D4	P42932	Cct8	77|74	151	75.5	2	247|240|313|314|382|391|256|259|213|185|2|3|13|16|4|18|38|43|98|83|51|43	0	0	0	0	0	-426.75	0.52	0.74	NA		22.3|22.17	22.2371	26.94|27.07|26.51|26.4|27.42|27.49|27.23|26.9|26.71|26.53|15.6|16.3|17.29|17.45|16.83|18.26|19.8|19.62|21.14|20.82|19.28|18.93
LMNA_D4	P43247	Msh2	2|1	3	1.5	2	1|1|0|0|0|0|4|2|0|0|0|0|0|0|0|0|0|0|0|0|0|0	0.3	0.6	0.3	0.6	0.3	-0.68	4.12	0.32	NA		15.26|13.87	14.7297	13.59|16.16|0|0|0|0|16.51|13.2|0|0|0|0|0|0|0|0|0|0|0|0|0|0
LMNA_D4	P43274	H1-4	4|3	7	3.5	2	3|4|3|15|3|2|3|4|0|0|24|23|7|6|1|6|15|18|4|6|5|17	0	0	0	0	0	-24.69	0.46	0.74	NA		17.37|17.02	17.205	17.67|17.73|16.66|18.2|17.36|17.13|17.06|18.15|15.67|0|18.64|18.24|14.37|15.57|11.02|15.17|17.31|17.76|14.54|15.36|14.21|17.75
LMNA_D4	P43276	H1-5	2|3	5	2.5	2	1|3|1|9|2|1|2|2|0|0|9|13|7|2|0|2|10|11|2|3|3|17	0	0	0	0	0	-14.42	0.55	0.74	NA		15.64|15.83	15.7348	16.16|16.7|15.46|17.02|0|15.66|15.06|15.23|0|0|15.61|16.91|14.53|13.72|0|15.49|15.77|16.14|12.22|12.56|14.41|17.29
LMNA_D4	P45952	Acadm	1|1	2	1	2	0|0|0|0|0|0|0|0|1|0|1|0|0|0|0|0|0|0|2|2|0|0	0	0	0	0	0	-0.74	3.67	0.74	NA		16.42|14.14	15.694	0|0|0|0|0|0|0|0|10.64|0|15.74|15.44|0|0|0|0|13.94|13.72|14.04|14.1|0|0
LMNA_D4	P46735	Myo1b	3|2	5	2.5	2	2|1|0|0|0|0|4|3|0|0|0|0|0|0|0|0|0|0|0|0|0|0	0.61	0.7	0.61	0.7	0.61	0.05	5.5	0.11	NA		14.36|14.42	14.3942	16.19|16.46|14.29|0|0|0|17.02|15.9|0|0|0|0|0|0|0|0|0|0|0|0|0|0
LMNA_D4	P46935	Nedd4	9|13	22	11	2	31|32|36|41|35|44|49|44|24|18|0|0|2|1|0|3|3|1|19|11|1|0	0	0	0	0	0	-52.64	0.61	0.74	NA		18.6|18.07	18.3603	21.59|21.4|20.66|20.46|21.13|21.43|22.05|21.64|21.23|20.38|14.08|15.15|15.47|15.28|14.39|16.7|16.3|15.46|17.89|17.49|15.54|13.81
LMNA_D4	P46938	Yap1	3|5	8	4	2	25|31|16|13|9|8|36|29|21|21|0|0|0|0|0|0|0|0|0|0|0|0	0	0	0	0	0	-31.69	0.42	0.74	NA		17.47|17.23	17.354	21.46|21.66|20.39|19.48|20.61|20.97|21.78|21.26|20.8|20.55|0|0|0|0|0|0|0|0|0|0|0|0
LMNA_D4	P46978	Stt3a	7|3	10	5	2	1|1|1|4|0|0|6|5|1|4|0|0|0|0|0|0|2|0|7|5|1|0	0.35	0.65	0.35	0.65	0.35	-2.71	2.89	0.29	NA		18.28|16.97	17.7706	17.6|17.73|17.37|17.32|0|0|18.44|18.22|17.81|17.38|0|0|11.87|11.43|0|13.79|15.53|15.39|15.69|15.36|12.19|12.68
LMNA_D4	P47738	Aldh2	36|41	77	38.5	2	11|5|0|2|0|0|1|3|0|0|34|27|6|7|1|18|33|39|32|26|9|5	0.17	0.29	0.17	0.29	0.17	-2.98	3.27	0.4	NA		21.04|20.53	20.8065	20.56|19.8|16.29|19.04|15.19|16.61|17.26|17.77|0|0|19.87|20.02|15.88|16.09|16.74|18.21|19.52|19.3|19.44|18.95|17.47|16.27
LMNA_D4	P47739	Aldh3a1	1|2	3	1.5	2	11|9|9|9|9|9|18|20|8|11|0|0|0|0|0|0|0|0|0|0|0|0	0	0	0	0	0	-18.82	0.29	0.74	NA		16.56|16.29	16.4351	20.39|20.21|20.21|19.54|20.12|19.77|21.07|20.65|19.64|19.65|0|0|0|0|0|0|0|0|0|0|0|0
LMNA_D4	P47753	Capza1	1|2	3	1.5	2	3|2|0|0|1|2|2|1|2|2|0|0|0|0|0|0|4|4|3|3|0|0	0.02	0.05	0.02	0.05	0.02	-4.56	1.14	0.53	NA		0|0	0	0|0|0|0|0|16.2|0|0|0|0|0|0|0|0|0|0|14.1|0|13.81|0|0|0
LMNA_D4	P47754	Capza2	7|9	16	8	2	8|5|0|2|2|1|4|4|3|3|0|0|0|0|0|0|7|7|10|9|0|0	0.23	0.35	0.23	0.35	0.23	-2.14	2.71	0.36	NA		17.6|18.42	18.0689	19.52|19.63|16.98|15.27|0|15.3|18.15|18.65|17.44|17.43|0|0|12.96|11.8|12.71|13.76|16.29|15.96|16.56|16.71|13.54|12.79
LMNA_D4	P47757-2	Capzb	10|9	19	9.5	2	9|7|23|20|25|25|16|11|21|15|28|30|30|30|21|37|37|38|40|45|26|17	0	0	0	0	0	-82.07	0.38	0.74	NA		19.98|19.88	19.9325	20.46|20.61|19.91|19.79|19.14|19.82|20.04|20.12|20.28|20.05|18.92|18.75|18.11|18.34|18.16|19.67|18.66|18.52|19.5|19.23|18.65|17.75
LMNA_D4	P47856-2	Gfpt1	2|1	3	1.5	2	0|1|0|0|0|0|0|0|0|0|0|0|0|0|0|0|0|0|0|0|0|0	0.47	0.94	0.47	0.94	0.47	0.64	15	0.18	NA		19.77|19.51	19.6455	19.11|19.43|0|0|17.53|0|15.38|15.35|17.53|17.15|0|0|0|0|0|0|0|0|18.95|18.34|0|0
LMNA_D4	P47857-2	Pfkm	5|5	10	5	2	4|1|0|0|0|0|2|2|1|2|0|0|1|1|0|0|0|0|1|2|0|0	0.87	0.87	0.87	0.87	0.87	1.92	6.47	0.03	NA		0|0	0	0|0|0|0|0|0|0|0|0|0|0|0|0|0|0|0|0|0|0|0|0|0
LMNA_D4	P47911	Rpl6	44|41	85	42.5	2	35|38|46|50|51|54|44|40|33|23|19|33|19|12|13|38|63|61|55|58|39|29	0	0	0	0	0	-77.84	1.1	0.73	NA		21.79|21.63	21.7151	22.4|22.54|21.24|21.41|22.06|22.1|22.22|22.17|22.3|21.85|18.94|19.14|17.73|17.21|17.57|19.16|20.43|20.24|20.54|20.31|19.19|18.48
LMNA_D4	P47915	Rpl29	1|0	1	0.5	2	4|5|2|3|2|2|2|1|8|3|3|2|1|2|0|2|0|0|7|12|1|1	0	0	0	0	0	-12.63	0.17	0.74	NA		15.7|0	14.6998	18.5|18.28|15.93|16.29|18.09|18.08|15.77|17.42|18.76|17.44|16.04|16.35|13.35|13.79|12.07|13.48|0|0|16.04|15.56|13.82|13.92
LMNA_D4	P47962	Rpl5	45|37	82	41	2	33|24|8|13|21|16|23|27|25|21|7|10|9|4|4|15|44|33|27|31|10|8	0	0	0	0	0	-18.4	2.18	0.66	NA		21.09|20.8	20.954	21.12|21.44|19.49|20.29|20.2|20.07|21.05|21.1|21.36|21.01|17.64|17.71|16.69|16.25|15.94|17.58|19.75|19.44|19.23|18.48|17.87|17.3
LMNA_D4	P47963	Rpl13	25|18	43	21.5	2	5|4|12|13|2|2|19|20|25|19|7|6|16|16|11|22|36|36|34|31|15|12	0	0	0	0	0	-32.61	1.3	0.7	NA		19.38|18.93	19.1707	19.22|19.94|19.51|19.08|18.39|19.58|20.29|19.95|21.6|20.54|17.17|17|17.31|17.14|16.3|17.76|18.95|18.73|19.13|18.91|17.38|16.86
LMNA_D4	P48036	Anxa5	2|1	3	1.5	2	0|0|0|0|0|0|1|1|0|0|0|0|0|0|0|0|0|0|0|0|0|0	0.47	0.94	0.47	0.94	0.47	0.64	15	0.18	NA		15.95|15.58	15.7768	0|16.16|0|0|0|0|14.31|14.9|0|0|0|0|0|0|0|0|0|0|0|12.8|0|0
LMNA_D4	P48432	Sox2	1|0	1	0.5	2	0|1|3|0|0|1|2|0|0|0|0|0|0|0|0|0|0|0|0|0|0|0	0	0	0	0	0	-2.71	1.57	0.74	NA		15.38|15.37	15.3713	16.11|16.68|0|14.34|0|0|14.83|15.67|0|0|0|0|0|0|0|0|0|0|0|0|0|0
LMNA_D4	P48678	Lmna	703|713	1416	708	2	38|32|3|2|5|7|18|17|31|17|5|10|23|19|3|14|25|24|42|38|10|5	1	1	1	1	1	51.71	40.14	0	NA		28.94|28.72	28.8361	21.96|21.94|17.44|18.07|19.19|19.3|20.97|20.64|20.57|20.07|16.06|16.66|17.75|17.57|16.35|17.73|18.32|17.86|19.25|19.04|16.83|16.46
LMNA_D4	P48962	Slc25a4	48|55	103	51.5	2	50|51|67|61|68|74|53|53|44|38|40|44|25|19|13|35|84|85|59|62|34|32	0	0	0	0	0	-105.68	1.04	0.73	NA		22.37|22.32	22.342	23.12|23.07|21.58|21.37|22.74|22.85|22.88|22.82|23.06|22.65|19.33|19.82|18.36|17.72|17.86|19.11|21.51|21.75|21.17|21.01|19.25|18.44
LMNA_D4	P49070	Camlg	3|4	7	3.5	2	1|0|0|0|0|0|2|0|0|0|0|0|0|0|0|0|0|0|0|0|0|0	0.98	0.99	0.98	0.99	0.98	3.25	25.67	0	NA		17.17|16.67	16.9388	0|0|0|0|0|0|14.09|0|0|0|0|0|0|0|0|0|0|0|0|0|0|0
LMNA_D4	P49312	Hnrnpa1	35|42	77	38.5	2	46|45|60|56|64|56|49|42|58|27|0|0|0|0|0|0|0|0|9|7|1|0	0	0	0	0	0	-34.29	1.63	0.7	NA		21.46|21.18	21.3241	23.05|23.19|22.36|22.2|23.18|22.95|23.14|22.66|22.7|21.31|0|0|0|0|0|0|0|0|17.21|16.69|12.59|12.43
LMNA_D4	P49718	Mcm5	4|5	9	4.5	2	3|3|3|3|4|3|7|2|0|0|0|0|0|0|0|0|1|0|1|0|0|0	0.44	0.53	0.44	0.53	0.44	-0.64	3.3	0.24	NA		16.2|16.2	16.1978	17.86|18.75|16.65|16.12|17.1|16.62|18.37|18.13|0|0|0|0|0|0|0|0|12.81|0|13.41|14.52|0|0
LMNA_D4	P49817	Cav1	5|6	11	5.5	2	0|0|0|1|0|0|2|1|0|0|0|0|0|0|0|0|0|0|0|0|0|0	1	1	1	1	1	5.65	30.25	0	NA		18.77|18.54	18.6589	15.26|15.64|0|13.57|0|0|13.81|16.4|0|0|0|0|0|0|0|0|0|0|0|0|0|0
LMNA_D4	P50136	Bckdha	2|0	2	1	2	0|0|0|0|0|0|0|0|0|0|0|0|0|0|0|0|0|0|0|0|0|0	0.47	0.94	0.47	0.94	0.47	-1.86	10	0.18	NA		15.87|16.24	16.0706	0|0|0|0|0|0|0|0|0|0|0|0|0|0|0|0|0|0|0|0|0|0
LMNA_D4	P50247	Ahcy	36|32	68	34	2	11|14|0|0|4|8|20|22|0|0|2|4|0|0|0|0|29|31|0|0|0|0	0.88	0.9	0.88	0.9	0.88	1.86	5.16	0.03	NA		21.01|20.65	20.8433	20.58|20.32|15.2|0|19.67|19.89|20.27|20.37|0|0|15.25|15.43|0|0|0|0|18.64|18.94|0|0|0|0
LMNA_D4	P50431	Shmt1	3|4	7	3.5	2	2|1|0|0|0|0|1|1|0|0|1|1|0|0|0|0|6|2|1|1|0|0	0.58	0.66	0.58	0.66	0.58	-0.02	4.53	0.12	NA		0|0	0	0|0|0|0|0|0|0|0|0|0|0|0|0|0|0|0|0|0|0|0|0|0
LMNA_D4	P50446	Krt6a	18|15	33	16.5	2	11|7|17|16|5|1|9|9|7|13|13|9|22|15|3|16|6|9|13|11|13|6	0	0	0	0	0	-16.7	1.57	0.67	NA		15.89|13.59	15.1551	0|0|0|0|0|0|0|0|0|0|0|0|11.6|0|0|13.93|0|0|0|0|0|12.87
LMNA_D4	P50516	Atp6v1a	4|3	7	3.5	2	5|10|3|2|5|6|21|19|10|5|0|0|0|0|0|0|0|0|8|5|1|0	0	0	0	0	0	-12.37	0.77	0.74	NA		17.16|16.65	16.929	19.08|20.34|17.7|18.09|15.29|15.85|20.91|20.47|18.84|18.28|0|0|11.71|11.41|0|0|15.16|15.28|16.21|16.22|0|0
LMNA_D4	P50543	S100a11	2|2	4	2	2	4|5|0|0|0|0|2|2|0|0|0|0|0|1|0|1|0|0|0|0|0|0	0.37	0.37	0.37	0.37	0.37	-0.54	2.93	0.28	NA		14.61|14.79	14.7029	16.48|16.95|13.24|0|0|0|15.76|15.21|14.54|0|0|0|0|12.39|0|13.54|0|0|0|0|0|0
LMNA_D4	P50544	Acadvl	11|10	21	10.5	2	0|0|0|0|0|0|0|1|0|1|3|7|0|0|0|2|7|6|20|14|2|0	0.61	0.66	0.61	0.66	0.61	0.25	3.67	0.11	NA		19.13|18.9	19.0184	0|0|0|0|0|0|0|13.79|0|13.53|16.91|17.52|11.79|12.49|13.86|15.98|17.57|16.79|17.78|17.41|15.24|14.53
LMNA_D4	P50580	Pa2g4	9|9	18	9	2	5|4|0|0|0|0|0|0|3|2|1|1|1|2|0|0|2|0|2|3|1|0	0.97	0.97	0.97	0.97	0.97	3.38	7.33	0.01	NA		18.69|18.3	18.5088	19.18|18.94|0|0|0|0|0|0|15.41|14.57|15.12|14.9|12.52|13.81|0|13.77|11.39|13.7|15.31|15.27|0|0
LMNA_D4	P51125	Cast	1|3	4	2	2	54|56|75|72|78|67|57|54|46|47|0|0|0|0|0|0|0|1|5|1|0|0	0	0	0	0	0	-117.83	0.07	0.74	NA		16.04|16.01	16.0254	22.81|23.03|22.05|21.96|23.16|23.22|23.12|22.74|22.23|22.13|0|0|0|0|0|0|0|10.58|15.84|15.31|0|0
LMNA_D4	P51174	Acadl	2|2	4	2	2	0|0|0|0|0|0|0|0|0|0|3|2|0|0|0|1|2|2|5|3|1|0	0.22	0.22	0.22	0.22	0.22	-1.25	2.32	0.36	NA		16.52|14.93	15.9312	0|0|0|0|0|0|0|0|0|0|16.76|16.69|0|11.69|13.65|14.78|16.57|16.8|15.73|15.96|14.22|14.2
LMNA_D4	P51410	Rpl9	13|13	26	13	2	10|8|3|5|3|6|7|13|3|2|0|1|3|2|3|4|12|11|9|11|3|2	0.03	0.03	0.03	0.03	0.03	-3.61	2.36	0.52	NA		19.61|19.26	19.4459	20.41|20.38|18.35|18.25|18.83|18.92|19.65|19.73|19.08|18.37|15.56|16.5|14.38|14.61|15.14|16.06|18.27|17.75|17.73|17.65|15.99|15.39
LMNA_D4	P51660	Hsd17b4	3|0	3	1.5	2	0|0|0|0|0|0|0|1|0|1|0|0|0|2|0|0|0|1|3|3|1|0	0.32	0.64	0.32	0.64	0.32	-3.54	2.75	0.31	NA		16.66|0	15.6566	0|0|0|0|0|0|0|12.63|0|14.62|0|0|14.03|13.66|15.41|15.23|0|0|15.27|15.99|14.42|15.62
LMNA_D4	P51881	Slc25a5	43|48	91	45.5	2	42|45|58|51|58|70|49|56|41|33|30|33|22|16|7|24|67|71|60|57|28|27	0	0	0	0	0	-89.52	1.06	0.73	NA		20.35|20.11	20.2334	21.09|21.12|19.51|17.79|20.57|21.57|20.49|20.33|21.13|20.8|17.55|17.71|16.71|14.87|15.39|16.58|19.34|20.95|18.88|18.45|16.82|16.2
LMNA_D4	P51949	Mnat1	3|1	4	2	2	0|2|0|0|0|0|4|1|0|0|0|0|0|0|0|0|0|0|0|0|0|0	0.41	0.82	0.41	0.82	0.41	-0.42	6.29	0.26	NA		16.02|16.08	16.0502	0|15.06|0|0|0|0|17.13|16.85|0|0|0|0|0|0|0|0|0|0|0|0|0|0
LMNA_D4	P52196	Tst	4|2	6	3	2	0|0|0|0|0|0|0|0|0|0|0|0|0|0|0|0|0|0|0|0|0|0	0.97	1	0.97	1	0.97	2.67	30	0.01	NA		15.34|14.75	15.0742	0|0|0|0|0|0|0|0|0|0|0|14.41|0|0|0|13.81|0|0|15.86|14.22|0|0
LMNA_D4	P52431	Pold1	1|3	4	2	2	1|2|0|0|0|0|4|4|0|2|0|0|0|0|0|0|0|0|0|0|0|0	0.31	0.61	0.31	0.61	0.31	-1.52	3.38	0.31	NA		15.72|14.77	15.32	12.15|14.84|0|0|0|0|18.14|17.57|15.57|15.8|0|0|0|0|0|0|0|0|0|0|0|0
LMNA_D4	P52479-2	Usp10	1|0	1	0.5	2	1|1|3|1|0|0|3|2|2|1|0|0|0|0|0|0|0|0|0|0|0|0	0	0	0	0	0	-3.86	0.79	0.74	NA		14.75|0	13.7512	18.12|19.2|16.18|16.37|0|15.93|18.76|18.41|17.15|16.72|0|0|0|0|0|0|0|0|0|0|0|0
LMNA_D4	P52480-2	Pkm	112|103	215	107.5	2	89|95|43|38|101|101|72|79|51|38|58|65|48|42|12|45|136|142|53|63|39|30	0	0	0	0	0	-89.42	1.64	0.73	NA		16.89|16.55	16.7305	17.53|17.56|0|0|0|0|16.65|16.46|0|0|13.07|13.26|13.2|12.94|0|13.15|15.8|15.22|12.89|13.22|0|0
LMNA_D4	P52480	Pkm	118|108	226	113	2	97|104|49|45|121|121|83|89|54|40|68|76|51|47|13|50|153|158|59|69|43|34	0	0	0	0	0	-109.63	1.53	0.73	NA		23.35|23.03	23.1955	24.06|24.33|22.51|22.38|23.91|23.96|23.67|23.48|22.69|22.25|20.6|20.89|19.38|19.45|18.46|19.77|22.26|22.08|20.29|20.44|19.26|18.41
LMNA_D4	P53026	Rpl10a	8|8	16	8	2	3|3|0|0|0|0|2|4|3|4|0|0|0|1|0|0|1|2|2|2|0|0	0.94	0.94	0.94	0.94	0.94	2.81	6.52	0.01	NA		18.97|18.55	18.7765	18.32|18.94|0|0|0|0|19.11|18.47|17.93|17.7|0|0|11.8|12.6|0|14.2|15.89|14.8|16.28|16.41|12.87|0
LMNA_D4	P53395	Dbt	1|0	1	0.5	2	0|0|0|1|0|0|0|0|0|0|0|0|0|0|0|0|0|0|0|1|0|0	0	0	0	0	0	-1.86	5	0.74	NA		14.93|0	13.9272	0|0|0|0|0|0|0|0|0|0|0|0|11.52|12.15|0|0|0|0|12.61|11.99|0|0
LMNA_D4	P53564	Cux1	5|4	9	4.5	2	21|15|15|19|12|6|21|20|18|19|0|0|0|0|0|0|0|0|0|0|0|0	0	0	0	0	0	-21.86	0.6	0.74	NA		15.94|16.46	16.2236	20.38|20.68|19.45|19.52|19.46|19.52|20.48|20.06|19.82|19.74|0|0|0|0|0|0|0|0|0|0|0|0
LMNA_D4	P53762	Arnt	5|6	11	5.5	2	0|0|0|0|0|0|2|0|2|1|0|0|0|0|0|0|0|0|0|0|0|0	0.99	0.99	0.99	0.99	0.99	4.2	24.2	0	NA		17.77|17.74	17.7554	0|0|0|0|0|0|17.06|17.06|16.82|16.46|0|0|0|0|0|0|0|0|0|0|0|0
LMNA_D4	P53986	Slc16a1	2|3	5	2.5	2	0|0|0|0|0|0|2|2|0|1|0|0|0|0|0|0|0|0|2|2|1|0	0.59	0.73	0.59	0.73	0.59	-0.21	5.5	0.12	NA		17.33|16.91	17.1368	0|0|0|0|0|0|16.25|16.22|15.75|16.31|0|0|0|0|0|11.57|0|0|14.42|13.94|11.83|10.62
LMNA_D4	P53995	Anapc1	7|3	10	5	2	65|64|63|52|41|45|74|75|23|17|0|0|0|0|0|0|1|0|3|0|0|0	0	0	0	0	0	-92.29	0.21	0.74	NA		16.47|16.41	16.4432	21.88|22.08|21.51|20.93|21.85|21.43|22.41|22.04|20.75|20.2|0|0|0|0|15.5|16.45|13.07|15.07|12.85|12.24|0|0
LMNA_D4	P54071	Idh2	21|20	41	20.5	2	6|4|0|1|0|0|4|6|0|2|17|16|1|1|0|8|26|33|28|22|4|1	0.01	0.02	0.01	0.02	0.01	-4.81	2.51	0.55	NA		19.72|19.21	19.4898	18.18|18.07|14.79|0|0|0|18|18.18|16.22|15.38|18.71|18.97|15.33|14.59|15.32|17.13|18.83|18.99|18.18|18|15.42|13.83
LMNA_D4	P54227	Stmn1	15|11	26	13	2	43|36|30|30|68|66|36|37|34|31|0|0|0|0|0|0|0|1|16|9|3|2	0	0	0	0	0	-56.84	0.65	0.74	NA		0|0	0	0|0|0|0|0|0|0|16.21|15.6|15.65|0|0|0|0|0|0|0|0|0|0|0|0
LMNA_D4	P54276	Msh6	11|7	18	9	2	9|11|12|14|21|17|14|16|7|2|0|0|0|0|0|1|0|0|0|0|0|0	0	0	0	0	0	-10.12	1.6	0.6	NA		18.43|16.61	17.7916	18.35|18.77|18.3|17.14|18.15|18.48|19.66|18.94|18.4|16.54|0|0|0|0|0|0|0|0|0|0|0|0
LMNA_D4	P54822	Adsl	1|1	2	1	2	2|3|0|0|0|1|7|5|0|0|0|0|2|0|0|1|0|0|0|0|0|0	0	0	0	0	0	-2.77	1.05	0.74	NA		16.3|15.49	15.9508	18.32|18.79|0|0|16.97|16.04|18.89|18.39|16.72|15.9|0|0|12.84|0|0|0|0|0|13.56|13.27|0|0
LMNA_D4	P54823	Ddx6	6|4	10	5	2	8|9|5|8|8|5|10|8|5|3|0|0|0|0|0|0|0|0|3|2|0|0	0.01	0.01	0.01	0.01	0.01	-6.84	1.49	0.57	NA		17.42|17.17	17.3006	19.29|19.66|18.05|18.17|18.93|18.53|19.63|19.59|18.92|18.66|0|0|0|0|0|0|0|0|15.18|13.9|0|0
LMNA_D4	P55096	Abcd3	1|1	2	1	2	1|1|1|1|0|0|3|2|0|2|0|0|0|0|0|0|0|0|0|0|0|0	0	0	0	0	0	-1.57	2	0.74	NA		13.94|13.33	13.663	15.43|15.67|13.44|13.73|0|0|16.7|15.44|0|15.57|0|0|0|0|0|0|0|0|0|0|0|0
LMNA_D4	P55200-2	Kmt2a	1|0	1	0.5	2	0|0|2|1|0|0|1|0|0|0|0|0|0|0|0|0|0|0|0|0|0|0	0	0	0	0	0	-2.17	2.75	0.74	NA		0|0	0	0|0|14.87|14.15|15.66|0|13.25|0|0|0|0|0|0|0|0|0|0|0|0|0|0|0
LMNA_D4	P55258	Rab8a	1|2	3	1.5	2	1|0|0|0|0|0|1|1|2|2|0|0|0|0|0|2|1|1|4|3|3|1	0.06	0.12	0.06	0.12	0.06	-3.42	1.5	0.48	NA		0|0	0	0|0|0|0|0|0|0|0|0|0|0|0|0|0|0|0|0|0|0|0|0|0
LMNA_D4	P55821	Stmn2	21|17	38	19	2	91|84|80|77|128|122|80|85|75|63|0|0|0|0|0|0|0|1|29|21|6|5	0	0	0	0	0	-136.02	0.44	0.74	NA		19.5|19.29	19.3994	24.98|25.05|23.84|23.59|25.17|25.22|24.87|24.5|24.48|24.28|0|0|0|0|0|0|15.51|0|18.65|18.39|16.17|16.02
LMNA_D4	P56399	Usp5	3|2	5	2.5	2	2|0|4|3|0|2|5|6|2|1|0|0|0|0|0|0|0|0|2|1|0|0	0.14	0.21	0.14	0.21	0.14	-2.57	1.96	0.42	NA		16.5|15.73	16.1633	16.71|17.55|16.99|16.32|0|16.6|18.51|17.43|14.37|16.67|13.14|12.95|12.85|12.13|0|13.81|0|0|13.83|12.65|0|0
LMNA_D4	P56480	Atp5f1b	1|0	1	0.5	2	3|3|1|1|1|0|4|13|1|0|0|0|0|0|0|0|0|0|0|0|0|0	0	0	0	0	0	-5.19	0.41	0.74	NA		15.92|14.16	15.2973	15.16|15.38|0|15.08|16.77|0|16.72|18.14|18.9|18.13|0|0|13.47|12.6|0|0|0|0|0|0|0|0
LMNA_D4	P56546-2	Ctbp2	2|5	7	3.5	2	0|0|0|1|2|1|1|2|0|0|0|0|0|0|0|0|3|1|0|0|0|0	0.69	0.95	0.69	0.95	0.69	-0.33	7	0.08	NA		15.29|16.2	15.8188	0|0|0|12.61|14.78|14.64|15.67|16.46|0|13.97|0|0|0|0|0|0|14.75|0|12.98|0|0|0
LMNA_D4	P56959	Fus	3|4	7	3.5	2	2|2|10|6|5|3|5|6|3|2|0|0|0|0|0|0|0|0|0|0|0|0	0.06	0.09	0.06	0.09	0.06	-3.49	1.75	0.48	NA		17.19|16.63	16.9352	18.09|18.3|18.9|18.7|19.55|19.41|19.2|18.81|18.24|17.99|0|0|0|0|0|0|0|0|0|0|0|0
LMNA_D4	P56960	Exosc10	5|4	9	4.5	2	21|21|38|45|37|32|44|42|28|14|0|0|0|0|0|0|0|0|0|0|0|0	0	0	0	0	0	-50.43	0.31	0.74	NA		17.95|17.75	17.8562	21.41|21.57|20.71|20.28|20.99|20.81|21.63|21.44|20.89|20.34|0|0|0|0|0|0|0|0|0|0|0|0
LMNA_D4	P57724	Pcbp4	8|8	16	8	2	4|7|5|5|7|4|6|5|1|3|3|2|4|4|2|4|5|7|5|5|1|1	0.01	0.01	0.01	0.01	0.01	-4.44	1.96	0.55	NA		13.53|14.34	13.9911	14.28|15.62|0|0|0|0|15.85|15.19|0|0|0|0|0|0|0|0|13.37|10.46|0|0|0|0
LMNA_D4	P58252	Eef2	160|142	302	151	2	160|134|87|96|153|161|115|128|87|78|93|101|67|61|35|70|173|157|121|133|69|44	0	0	0	0	0	-171.29	1.43	0.74	NA		23.54|23.21	23.3818	24.41|24.59|22.62|22.41|23.83|23.92|24|23.76|23.47|22.99|20.71|20.86|19.69|19.41|18.95|20.31|21.99|21.76|21.51|21.23|19.96|19.21
LMNA_D4	P58742	Aaas	2|2	4	2	2	0|0|0|0|0|0|0|0|0|0|0|0|0|0|0|0|0|0|0|0|0|0	0.94	0.94	0.94	0.94	0.94	2.67	20	0.01	NA		15.43|15.57	15.5013	0|0|0|0|0|0|0|0|0|0|0|0|0|0|0|0|0|0|0|0|0|0
LMNA_D4	P59110	Senp1	17|19	36	18	2	0|0|0|0|0|0|0|0|0|0|0|0|0|0|0|0|0|0|0|0|0|0	1	1	1	1	1	26.43	180	0	NA		19.86|19.45	19.671	0|0|0|0|0|0|0|0|0|0|0|0|0|0|0|0|0|0|0|0|0|0
LMNA_D4	P59328-3	Wdhd1	5|8	13	6.5	2	11|10|8|1|7|8|12|14|20|14|0|0|0|0|0|0|0|0|0|0|0|0	0	0	0	0	0	-10.01	1.36	0.61	NA		17.73|18.02	17.8802	20.89|20.26|19.29|18.53|20.17|18.72|20.56|20.15|20.35|20.3|0|0|0|0|0|0|0|0|0|0|0|0
LMNA_D4	P59999	Arpc4	8|5	13	6.5	2	2|4|1|0|0|0|4|3|2|2|0|0|0|0|0|2|6|7|8|9|4|1	0.24	0.43	0.24	0.43	0.24	-2.84	2.6	0.34	NA		18.43|18.06	18.254	18.48|18.46|15.2|14.64|0|0|17.87|17.64|17.83|17.62|0|0|0|0|0|14.6|17.26|16.51|16.68|16.41|14.43|13.48
LMNA_D4	P60122	Ruvbl1	5|6	11	5.5	2	22|27|34|32|24|25|24|26|12|13|0|0|0|0|0|3|0|0|12|9|0|0	0	0	0	0	0	-37.28	0.46	0.74	NA		17.78|17.72	17.7497	21.34|21.5|20.37|20.16|21.4|21.4|21.34|20.88|20.25|20.01|0|0|0|0|11.94|13.89|0|0|16.18|16.09|13.32|0
LMNA_D4	P60335	Pcbp1	32|39	71	35.5	2	32|34|37|35|72|63|37|41|23|19|15|12|19|17|5|16|42|39|28|33|16|9	0	0	0	0	0	-57.21	1.21	0.72	NA		20.75|20.5	20.6269	22.12|22.44|21.27|20.91|22.6|22.66|22.42|22.17|21.77|21.39|17.89|18.16|17.81|17.5|16.51|18.08|19.67|19.38|19.33|18.96|17.66|15.93
LMNA_D4	P60843	Eif4a1	45|40	85	42.5	2	38|42|26|26|35|39|39|48|35|26|12|15|25|16|11|35|73|71|62|56|23|16	0	0	0	0	0	-65.8	1.22	0.72	NA		21.77|21.48	21.6342	22.26|22.31|20.06|20.25|21.35|21.28|22.24|21.97|21.96|21.3|17.68|18.39|17.91|17.38|17.57|18.76|20.5|20.21|20.13|19.89|18.63|17.89
LMNA_D4	P60867	Rps20	5|4	9	4.5	2	6|7|7|5|6|4|5|4|6|6|7|6|10|9|2|7|8|7|7|11|3|5	0	0	0	0	0	-17.97	0.72	0.74	NA		19.44|19.22	19.3368	20.25|20.34|20.04|19.8|0|0|19.01|18.78|19.08|19.13|17.22|17.27|17.27|17.15|16.76|18.1|18.11|17.93|18.62|18.13|17.29|16.52
LMNA_D4	P61027	Rab10	1|3	4	2	2	1|0|0|0|0|0|1|1|2|2|0|0|0|0|0|2|1|1|4|3|3|1	0.16	0.33	0.16	0.33	0.16	-3.42	2	0.4	NA		13.05|13	13.0227	0|0|0|0|0|0|0|0|14.5|0|0|0|0|0|0|0|0|0|12.5|0|0|0
LMNA_D4	P61079	Ube2d3	5|4	9	4.5	2	2|2|0|0|1|0|1|3|2|3|0|0|0|0|0|2|0|0|0|2|0|0	0.76	0.85	0.76	0.85	0.76	0.75	5.5	0.06	NA		17.33|16.96	17.1597	16.62|17.53|14.77|16.04|0|0|18.13|17.48|17.34|17.33|0|0|0|0|0|11.89|0|0|13.88|13.67|0|0
LMNA_D4	P61082	Ube2m	3|1	4	2	2	2|0|1|1|2|2|3|3|2|0|0|1|1|0|0|0|2|1|3|2|0|0	0.11	0.21	0.11	0.21	0.11	-4.23	1.69	0.44	NA		17.04|15.92	16.5888	14.72|15.75|0|0|0|0|17.72|17.3|14.8|15.21|0|0|12.01|0|0|11.32|0|0|11.17|12.78|0|0
LMNA_D4	P61161	Actr2	1|0	1	0.5	2	0|0|0|0|0|0|1|0|0|0|0|0|0|0|0|0|0|0|0|1|0|0	0	0	0	0	0	-1.86	5	0.74	NA		15.91|15.2	15.5987	0|0|0|0|0|0|16.58|15.69|0|0|0|0|0|0|0|0|0|0|13.51|13.78|0|0
LMNA_D4	P61205	Arf3	5|8	13	6.5	2	6|6|5|9|3|3|4|7|5|2|0|0|0|0|0|1|10|8|6|2|0|0	0.03	0.06	0.03	0.06	0.03	-6.08	1.86	0.52	NA		18.7|18.02	18.3982	18.92|18.78|18.26|18.6|17.75|18.48|18.94|18.79|18.58|17.79|0|0|13.35|11.05|13.75|15.27|16.55|16.42|16.83|16.11|15.2|14.12
LMNA_D4	P61211	Arl1	2|1	3	1.5	2	3|3|0|0|0|0|1|1|0|0|0|0|0|0|0|0|0|0|2|1|0|0	0.22	0.44	0.22	0.44	0.22	-1.41	3	0.37	NA		15.83|15.38	15.6216	17.2|17.18|15.06|14.76|0|0|16.23|15.94|15.13|0|0|0|0|0|0|0|0|0|13.71|12.8|0|0
LMNA_D4	P61222	Abce1	6|5	11	5.5	2	16|14|11|10|9|11|11|15|10|11|0|0|4|2|0|0|10|4|7|7|1|0	0	0	0	0	0	-18.32	0.79	0.74	NA		18.56|18.54	18.5519	22.33|22.43|19.21|18.82|20.51|20.61|20.83|20.68|19.77|19.74|0|0|14.66|14.87|13.38|14.42|17.19|15.73|16.59|16.2|12.58|11.54
LMNA_D4	P61255	Rpl26	1|0	1	0.5	2	0|1|0|1|0|0|0|2|0|0|0|0|1|0|0|0|0|0|0|0|0|0	0	0	0	0	0	-2.32	2.2	0.74	NA		0|0	0	0|16.03|0|0|0|0|0|16.91|14.78|14.2|0|0|14.12|11.54|0|0|0|0|0|0|0|0
LMNA_D4	P61358	Rpl27	1|1	2	1	2	1|0|0|2|0|0|0|2|1|1|0|0|0|0|0|0|0|0|0|0|0|0	0	0	0	0	0	-0.99	3.14	0.74	NA		15.98|15.66	15.8306	0|0|0|0|0|0|0|0|15.68|15.06|0|0|13.78|13.1|0|0|0|0|0|0|0|0
LMNA_D4	P61620	Sec61a1	9|8	17	8.5	2	3|2|3|3|2|1|9|9|5|3|0|0|0|0|0|2|1|0|6|6|1|0	0.49	0.56	0.49	0.56	0.49	-0.38	3.34	0.17	NA		18.16|17.92	18.0414	17.74|14.38|16.97|17.09|17.86|16.18|19.34|19.23|18.49|18.29|0|0|14.01|12.36|0|13.76|14.78|0|16.41|15.96|14.76|13.32
LMNA_D4	P61750	Arf4	5|8	13	6.5	2	6|7|4|8|3|4|4|7|5|3|0|0|1|0|0|3|7|7|10|5|2|0	0.01	0.02	0.01	0.02	0.01	-7.63	1.66	0.56	NA		16.93|16.79	16.8626	17.75|17.75|15.82|16.41|16.39|16|17.75|17.94|17.9|17.75|0|0|14.27|14.09|12.14|13.74|15.15|14.81|15.74|15.05|13.81|13.2
LMNA_D4	P61979-2	Hnrnpk	34|33	67	33.5	2	34|33|31|32|35|35|48|42|23|16|3|4|2|5|0|3|6|6|10|8|2|1	0	0	0	0	0	-17.67	1.94	0.68	NA		20.47|20.24	20.3602	21.85|21.85|20.56|20.57|21.6|21.6|22.27|21.85|21.19|20.73|15.31|15.46|15.26|15.64|14.68|16.42|15.37|15.36|17.05|16.96|14.82|13.48
LMNA_D4	P61982	Ywhag	10|6	16	8	2	7|7|3|4|2|4|7|8|5|5|14|9|10|9|2|11|17|17|16|12|8|6	0	0	0	0	0	-21.88	0.96	0.68	NA		0|12.87	11.8694	18.71|15.01|0|0|0|0|0|0|17.7|0|0|0|0|0|0|0|0|0|14.4|0|0|0
LMNA_D4	P62242	Rps8	30|26	56	28	2	20|20|19|22|24|24|17|17|22|14|14|18|20|17|11|16|39|38|25|27|13|15	0	0	0	0	0	-36.08	1.36	0.71	NA		21.58|21.3	21.4464	21.88|21.97|20.61|20.81|21.38|21.19|21.47|21.58|21.62|21.4|18.39|18.46|18.14|17.63|17.62|18.69|20.36|20.1|19.87|19.42|18.28|17.78
LMNA_D4	P62245	Rps15a	19|23	42	21	2	22|23|18|21|22|26|21|18|19|13|13|14|12|4|7|14|34|40|34|34|15|13	0	0	0	0	0	-43.28	1.06	0.71	NA		20.93|20.7	20.8168	21.68|21.75|20.4|20.38|21.33|21.13|21.37|21.2|21.5|20.64|18|18.07|16.65|15.85|16.6|17.94|19.94|19.93|19.6|19.39|18.57|17.29
LMNA_D4	P62259	Ywhae	7|4	11	5.5	2	4|4|3|4|2|4|4|6|4|5|11|8|5|4|1|8|17|17|10|8|8|6	0	0	0	0	0	-18.48	0.85	0.67	NA		0|0	0	0|0|0|0|0|0|0|0|0|0|0|0|0|0|0|0|0|0|0|0|0|0
LMNA_D4	P62264	Rps14	8|8	16	8	2	3|3|7|6|11|13|6|8|6|4|10|13|7|4|2|11|21|18|22|15|6|4	0	0	0	0	0	-21.31	0.88	0.74	NA		19.49|19.1	19.3093	18.7|19.07|17.76|17.77|19.27|18.94|19.48|19.49|18.55|18.62|16.98|17.29|15.67|15.38|15.21|16.87|18.5|18.52|18.04|17.67|16.28|15.51
LMNA_D4	P62267	Rps23	15|15	30	15	2	11|9|14|16|7|11|12|12|18|11|6|10|8|8|3|10|17|16|16|16|11|8	0	0	0	0	0	-19.76	1.32	0.69	NA		20.15|19.88	20.0207	20.6|20.82|19.33|19.36|20.51|20.6|19.83|19.93|20.71|20.23|16.9|17.61|16.68|15.88|15.45|17.08|19|18.73|18.9|18.76|17.52|16.78
LMNA_D4	P62274	Rps29	2|2	4	2	2	0|2|0|0|0|0|0|0|0|0|0|0|3|5|0|2|0|0|7|5|0|0	0.16	0.16	0.16	0.16	0.16	-1.69	1.83	0.41	NA		16.48|15.38	16.0311	0|15.37|0|0|0|0|0|0|0|0|0|0|14.59|14.97|0|13.89|0|0|15.31|14.97|0|0
LMNA_D4	P62281	Rps11	34|31	65	32.5	2	25|26|24|18|24|20|18|19|26|22|15|16|22|14|13|26|40|43|32|28|23|20	0	0	0	0	0	-39.02	1.39	0.71	NA		21.45|21.22	21.3377	21.19|21.74|20.68|20.76|21.09|21.28|21.4|21.22|21.14|20.94|17.47|18.48|17.93|17.37|17.57|18.93|20.09|19.79|19.83|19.53|18.81|17.98
LMNA_D4	P62317	Snrpd2	1|3	4	2	2	9|8|19|15|31|29|19|22|9|7|0|0|0|0|0|0|0|0|0|0|0|0	0	0	0	0	0	-29.27	0.26	0.74	NA		17.55|17.38	17.4684	20.58|20.45|20.4|20.2|21.53|21.63|21.46|21.15|20.06|19.94|0|0|0|0|0|0|0|0|0|0|0|0
LMNA_D4	P62631	Eef1a2	29|32	61	30.5	2	23|28|34|31|56|52|35|27|30|22|55|55|33|41|32|43|80|77|42|34|33|29	0	0	0	0	0	-103.01	0.75	0.74	NA		0|0	0	0|0|0|0|0|0|0|0|0|0|0|0|0|0|0|0|0|0|0|0|0|0
LMNA_D4	P62702	Rps4x	38|31	69	34.5	2	24|21|9|15|10|11|20|19|24|22|3|4|16|14|11|13|43|35|35|32|11|8	0	0	0	0	0	-22.48	1.9	0.68	NA		20.32|19.96	20.1484	20.96|20.65|18.63|19.33|20.23|20.08|21.18|20.8|20.73|20.38|16.28|17.29|17.24|16.6|16.63|17.93|19.91|19.17|19.31|19.1|17.64|16.44
LMNA_D4	P62717	Rpl18a	18|18	36	18	2	12|11|19|24|32|32|16|18|11|7|16|17|9|4|6|22|42|34|29|22|18|8	0	0	0	0	0	-40.1	0.97	0.74	NA		20.94|20.73	20.8381	20.92|21.1|20.06|19.98|21.36|21.37|21|20.68|20.41|20.03|18.11|18.19|17.18|16.68|15.87|18.12|19.17|18.96|19.05|18.87|18.18|17.24
LMNA_D4	P62737	Acta2	100|104	204	102	2	54|55|48|64|65|64|49|50|31|26|142|119|113|101|54|83|161|154|77|89|52|35	0	0	0	0	0	-127.89	1.33	0.73	NA		21.71|21.61	21.6596	22.11|22.06|20.17|20.39|21.28|21.17|21.38|21.25|19.33|19.01|20.85|20.3|19.23|19.4|18.84|20.15|20.38|20.61|19.64|19.6|18.57|17.43
LMNA_D4	P62754	Rps6	31|30	61	30.5	2	26|27|15|20|15|14|11|12|20|17|14|9|11|10|10|17|25|28|26|31|10|10	0	0	0	0	0	-20.37	1.78	0.69	NA		21.53|21.34	21.4426	22|22.24|20.29|20.47|21.23|20.65|21.57|21.38|21.46|21.31|18.16|18.03|16.74|16.63|16.68|17.9|19.94|19.74|19.99|19.65|17.41|17.42
LMNA_D4	P62774	Mtpn	3|3	6	3	2	0|0|1|0|0|0|0|0|0|0|3|5|10|6|4|13|3|3|7|9|4|5	0	0	0	0	0	-8.2	0.9	0.74	NA		18.63|17.93	18.3234	0|16.4|17.21|15.49|0|0|16.01|15.85|0|0|17.38|17.4|16.59|16.89|16.74|17.84|16.79|16.94|17.74|17.55|16.83|15.98
LMNA_D4	P62806	H4c1	10|16	26	13	2	5|5|6|9|4|2|7|10|4|4|0|3|1|6|0|1|0|0|1|2|0|1	0.66	0.93	0.66	0.93	0.66	-0.44	4.03	0.09	NA		20.07|19.95	20.0086	19.7|19.69|18.1|18.2|19.24|18.69|19.39|19.38|19.18|18.15|0|0|13.79|15.81|0|13.44|0|0|14.87|13.9|13.14|12.28
LMNA_D4	P62814	Atp6v1b2	2|3	5	2.5	2	0|2|2|1|4|0|5|6|6|5|1|0|0|0|0|1|0|0|1|1|0|0	0.06	0.09	0.06	0.09	0.06	-3.65	1.57	0.48	NA		15.98|15.82	15.9025	0|13.89|0|0|14.75|0|17.52|17.21|17.52|16.3|12.11|0|0|0|0|12.72|0|0|14.84|14.77|0|0
LMNA_D4	P62821	Rab1A	3|5	8	4	2	1|1|0|0|0|0|1|1|4|4|0|0|0|1|0|2|1|1|4|3|3|1	0.4	0.62	0.4	0.62	0.4	-1.55	3.14	0.26	NA		17.95|17.75	17.8514	17.34|17.88|15.6|16.08|0|0|17.31|17.43|18.06|17.8|13.72|0|14.12|13.38|13.92|14.88|16.8|16.42|16.21|15.77|14.99|14.16
LMNA_D4	P62827	Ran	22|22	44	22	2	17|16|20|30|22|21|17|19|17|16|12|12|10|10|9|11|41|45|28|26|16|15	0	0	0	0	0	-37.79	1.13	0.71	NA		21.18|20.94	21.0664	21.69|21.55|20.47|20.88|20.97|21.22|21.44|21.54|21.23|20.44|17.97|17.63|16.98|16.69|16.79|18.07|19.92|19.59|19.27|19.11|18.14|17.47
LMNA_D4	P62830	Rpl23	20|21	41	20.5	2	17|11|12|16|25|28|14|17|14|9|16|13|12|6|5|13|36|40|27|34|20|14	0	0	0	0	0	-35.65	1.13	0.71	NA		20.72|20.55	20.6362	21.42|21.51|19.86|19.84|20.6|20.42|20.79|20.93|20.63|20.11|17.69|18.03|17.03|16.53|16.97|18.4|19.81|19.51|19.28|19.11|18.18|17.49
LMNA_D4	P62849-2	Rps24	1|1	2	1	2	0|1|0|0|0|0|0|0|0|0|0|0|0|0|0|0|0|0|0|0|0|0	0	0	0	0	0	0.64	10	0.74	NA		14.33|15.01	14.7076	0|17.33|0|0|0|0|0|0|0|0|0|0|0|0|0|0|0|0|0|0|0|0
LMNA_D4	P62855	Rps26	2|3	5	2.5	2	3|3|3|5|1|0|2|3|4|3|3|2|7|8|3|10|8|7|11|14|4|3	0	0	0	0	0	-16.04	0.51	0.74	NA		17.95|17.81	17.8774	18.18|0|17.38|17.25|17.86|0|16.56|17.97|19.1|18.84|15.73|14.52|16.11|15.78|15.24|17.25|16.85|16.5|17.58|17.49|15.6|15.18
LMNA_D4	P62858	Rps28	7|5	12	6	2	4|5|4|3|5|4|3|3|3|3|4|4|13|16|4|13|10|12|7|9|2|2	0	0	0	0	0	-15.06	0.99	0.66	NA		18.46|18.27	18.3708	18.89|18.63|17.71|17.52|17.8|17.62|17.59|17.45|18.01|17.82|15.67|16.86|17.23|17.52|16.62|17.44|17.21|17.46|17.16|17.37|15.92|14.85
LMNA_D4	P62880	Gnb2	8|9	17	8.5	2	5|4|2|2|5|4|4|8|2|3|1|1|2|2|0|3|15|12|9|7|3|0	0.01	0.02	0.01	0.02	0.01	-4.97	1.99	0.55	NA		16.67|16.38	16.5337	17.42|0|16.34|11.55|18.43|15.54|18.04|17.99|17.98|14.9|13.04|12|14.3|13.75|13.46|14.64|18.64|17.38|16.24|16.14|13.66|14.26
LMNA_D4	P62889	Rpl30	5|6	11	5.5	2	3|3|4|2|3|5|5|5|5|3|4|3|5|5|2|5|8|8|9|6|2|1	0	0	0	0	0	-9.55	1.26	0.63	NA		17.76|16.79	17.3565	16.88|17.46|16.52|16.71|15.88|0|17.68|17.56|18.25|17.39|14.37|15.02|15.56|14.96|14.17|15.99|16.36|15.56|17.3|16.58|15.16|14.19
LMNA_D4	P62908	Rps3	45|38	83	41.5	2	33|25|35|49|39|42|43|44|35|30|23|31|30|20|22|37|116|100|81|80|42|33	0	0	0	0	0	-104.11	0.92	0.74	NA		21.56|21.35	21.4581	22.07|22.1|21.27|21.55|21.97|22.03|22.33|22.16|21.92|21.67|19.07|18.95|18|17.44|18.23|19.55|21.29|21.1|20.65|20.46|19.39|18.75
LMNA_D4	P62918	Rpl8	37|41	78	39	2	26|28|7|6|7|10|21|17|27|20|8|12|20|15|7|12|40|25|26|29|7|3	0	0	0	0	0	-13.51	2.3	0.65	NA		21.34|20.96	21.1616	21.46|21.81|18.95|19.14|19.49|19.58|21.24|21.01|21.28|20.62|16.28|17.28|18.01|17.42|16.65|17.7|19.74|19.38|19.9|19.41|17.42|16.43
LMNA_D4	P62962	Pfn1	27|24	51	25.5	2	15|16|0|0|7|9|5|8|5|2|15|14|2|4|1|1|32|33|12|14|4|1	0.04	0.07	0.04	0.07	0.04	-4.27	2.8	0.5	NA		19.89|19.6	19.7548	20.52|20.55|0|0|19.09|19.69|19.04|18.75|18.52|18.03|18.19|18.3|14.13|13.94|14.39|15.62|19.31|18.99|16.87|16.8|15.72|14.42
LMNA_D4	P62983	Rps27a	4|4	8	4	2	4|5|25|27|17|21|18|17|5|3|0|0|1|0|0|0|2|3|2|3|1|1	0	0	0	0	0	-19.8	0.57	0.74	NA		18.01|17.86	17.9397	19.49|18.93|20.35|20.34|21.49|21.71|21.53|21.29|19.25|18.84|0|0|13.33|13.5|0|13.74|15.93|15.26|14.36|14.5|13.36|13.14
LMNA_D4	P63017	Hspa8	134|129	263	131.5	2	101|101|166|205|161|156|98|131|101|84|81|78|59|74|40|97|85|77|102|106|54|29	0	0	0	0	0	-166.69	1.32	0.74	NA		23.84|23.53	23.6959	24.72|24.77|24.11|24.25|24.5|24.46|24.3|24.53|24.3|24.03|20.94|20.98|19.32|19.57|19.4|20.91|20.64|20.41|21.15|20.99|19.72|18.65
LMNA_D4	P63028	Tpt1	1|1	2	1	2	0|0|0|0|0|0|0|0|0|0|0|0|0|1|0|1|0|0|1|2|0|0	0	0	0	0	0	-0.72	4.4	0.74	NA		15.39|16.15	15.8173	0|0|0|0|0|0|0|14.88|0|0|0|0|13.4|13.66|12.75|13.77|0|0|14.24|13.93|12.45|0
LMNA_D4	P63038	Hspd1	56|55	111	55.5	2	19|14|8|6|2|3|7|11|12|8|105|107|24|34|29|45|78|90|71|71|38|31	0	0	0	0	0	-53.52	1.5	0.72	NA		21.46|21.23	21.3505	20.01|19.93|17.28|17.92|16.78|16.91|18.46|18.84|18.53|18.83|20.72|20.75|17.8|18.29|18.07|19.38|19.97|19.76|20.28|20.07|18.75|18.29
LMNA_D4	P63094-2	Gnas	4|3	7	3.5	2	2|3|2|0|2|2|3|1|3|4|0|0|3|4|1|2|7|6|4|4|0|1	0.01	0.01	0.01	0.01	0.01	-5.62	1.43	0.56	NA		0|0	0	0|0|0|0|0|0|0|0|0|14.15|0|0|0|0|0|0|0|0|0|0|0|0
LMNA_D4	P63101	Ywhaz	17|12	29	14.5	2	6|4|3|4|4|4|8|11|6|6|11|11|5|5|1|11|17|18|17|13|10|7	0	0	0	0	0	-13.07	1.75	0.62	NA		18.97|18.85	18.9095	17.28|18.71|16.84|16.25|16.98|17.14|19.17|18.79|17.88|18.06|17.81|18.08|15.5|14.65|13.98|16.7|18.59|18.22|17.6|17.4|16.32|15.59
LMNA_D4	P63168	Dynll1	1|1	2	1	2	1|0|1|3|1|1|1|3|0|0|4|2|1|2|1|0|0|0|3|7|1|2	0	0	0	0	0	-5.35	0.65	0.74	NA		14.63|15.82	15.3464	0|14.67|15.97|16.13|0|0|17.39|17.4|0|0|15.61|15.55|14.02|14.57|13.55|14.05|14.12|0|16.13|16|14.87|14.46
LMNA_D4	P63242	Eif5a	4|3	7	3.5	2	3|2|8|6|3|3|6|5|7|7|3|6|1|2|1|7|4|5|7|5|2|0	0	0	0	0	0	-11.99	0.83	0.74	NA		17.85|17.5	17.6844	17.32|17.33|17.77|17.02|17.93|17.91|19.06|18.84|18|17.67|15.28|15.74|13.73|14.45|15.17|16.04|16.78|16.46|17.34|17.19|15.94|14.1
LMNA_D4	P63276	Rps17	1|3	4	2	2	2|1|0|0|0|0|1|0|0|0|0|0|1|1|0|0|0|0|2|1|0|0	0.42	0.84	0.42	0.84	0.42	-1.47	4.89	0.25	NA		13.87|14.13	14.0075	16.24|16.88|0|0|0|0|15.08|0|0|0|0|0|13.28|13.32|0|13.34|0|0|14.66|14.54|0|0
LMNA_D4	P63323	Rps12	5|5	10	5	2	2|2|3|1|0|0|1|1|1|1|0|0|3|5|3|9|0|4|9|6|2|1	0.06	0.06	0.06	0.06	0.06	-2.74	2.04	0.48	NA		17.81|17.37	17.6104	0|0|16.51|16.51|0|0|16.82|16.73|16.27|16.19|16.81|16.71|15.84|16.08|15.69|16.9|16.41|16.59|17.34|17.19|15.93|13.55
LMNA_D4	P67778	Phb1	9|8	17	8.5	2	4|3|0|1|0|1|5|5|5|3|1|0|2|1|0|3|8|5|6|11|0|0	0.31	0.38	0.31	0.38	0.31	-1.21	2.92	0.31	NA		18.53|17.99	18.2871	18.74|18.44|0|14.12|0|13.2|17.53|17.96|17.82|17.53|12.33|0|14.96|14.68|12.15|14.37|15.51|15.52|17.08|16.67|12.5|0
LMNA_D4	P67984	Rpl22	8|7	15	7.5	2	2|3|0|4|2|1|3|5|4|3|0|1|2|1|1|3|9|9|5|5|3|3	0.11	0.16	0.11	0.16	0.11	-2.73	2.39	0.44	NA		17.84|17.75	17.7955	18.21|17.39|0|16.99|15.66|16.72|18.05|18.28|18.07|17.71|15.13|14.47|14.46|14.23|14.1|15.16|17.61|17.36|16.05|16.09|15.02|14.49
LMNA_D4	P68037	Ube2l3	1|0	1	0.5	2	0|0|0|0|0|0|2|1|0|0|0|0|0|1|1|3|1|0|1|1|0|0	0	0	0	0	0	-3.31	1	0.74	NA		15.3|15.04	15.1776	0|0|0|0|0|0|15.49|15.65|0|0|0|0|11.76|14.34|13.13|15.32|0|0|13.64|14.16|13.55|0
LMNA_D4	P68040	Rack1	47|48	95	47.5	2	34|33|34|37|47|43|24|24|27|22|41|40|26|18|26|37|65|71|43|43|28|26	0	0	0	0	0	-60.05	1.32	0.72	NA		22.72|21.97	22.3907	23.11|23.28|21.03|20.76|22.14|22.5|22.12|22.09|22.25|21.36|20|20.11|18.3|17.82|18.45|19.57|21.42|21.31|20.25|20.09|19.22|18.47
LMNA_D4	P68254-2	Ywhaq	7|4	11	5.5	2	4|4|4|4|2|4|8|8|4|5|14|11|13|11|2|13|18|18|16|14|9|6	0	0	0	0	0	-27.13	0.63	0.74	NA		17.4|14.43	16.5696	0|0|14.64|0|0|0|15.86|15.09|0|0|13.78|15.22|15.86|15.64|14.47|16.3|14.89|14.74|16.66|15.98|14.94|13.56
LMNA_D4	P68372	Tubb4b	125|130	255	127.5	2	103|98|84|76|108|107|92|103|77|38|75|89|79|70|45|81|140|147|132|138|61|54	0	0	0	0	0	-143.85	1.4	0.73	NA		20.76|20.31	20.5503	21.63|21.7|19.32|19.09|21.13|20.83|21.41|20.93|20.69|20.45|16.69|17.96|16.78|16.74|16|17.25|18.36|17.46|18.9|18.49|16.75|15.75
LMNA_D4	P68510	Ywhah	8|5	13	6.5	2	4|4|3|4|2|4|7|8|4|5|14|9|10|9|2|11|17|17|15|12|8|6	0	0	0	0	0	-22.25	0.82	0.69	NA		0|0	0	0|0|0|0|0|0|0|0|0|0|0|0|0|0|0|0|0|0|0|0|0|0
LMNA_D4	P70122	Sbds	2|3	5	2.5	2	0|0|0|0|0|0|0|0|0|1|0|0|0|0|0|0|0|0|0|1|0|0	0.96	0.99	0.96	0.99	0.96	2.67	25	0.01	NA		16.27|16.37	16.3246	0|0|0|0|0|0|0|14.79|14.52|14.22|0|0|0|0|0|0|0|0|11.39|12.15|0|0
LMNA_D4	P70202	Lxn	3|2	5	2.5	2	1|2|0|0|0|0|0|2|0|0|0|0|0|0|0|0|0|0|0|0|0|0	0.8	0.89	0.8	0.89	0.8	0.92	11	0.05	NA		17.27|17.01	17.1461	17.47|18.79|0|0|0|0|17.56|16.84|0|0|0|0|0|0|0|0|15.62|15.1|13.05|0|0|0
LMNA_D4	P70227	Itpr3	3|3	6	3	2	2|2|0|1|0|0|3|1|0|1|0|0|0|0|0|0|0|0|0|0|0|0	0.71	0.71	0.71	0.71	0.71	0.9	6.6	0.07	NA		17.83|14.29	16.9456	0|16.39|0|0|0|0|15.71|16.87|0|0|0|0|0|0|0|0|0|0|0|0|0|0
LMNA_D4	P70257-1	Nfix	11|8	19	9.5	2	8|9|17|15|10|10|15|14|13|10|0|0|0|0|0|0|0|0|1|0|0|0	0	0	0	0	0	-8.63	1.71	0.59	NA		19.05|18.78	18.9207	20.08|20.19|19.65|19.72|20.65|19.78|20.75|20.42|19.13|18.92|0|0|0|0|0|0|0|0|14.04|13.18|0|0
LMNA_D4	P70271	Pdlim4	1|0	1	0.5	2	0|0|0|0|0|0|0|0|0|0|0|0|0|0|0|0|0|0|0|0|0|0	0	0	0	0	0	-1.86	5	0.74	NA		17.58|17.52	17.5482	0|0|0|0|0|0|0|0|0|0|0|0|0|0|0|0|0|0|0|0|0|0
LMNA_D4	P70288	Hdac2	12|12	24	12	2	1|2|0|2|0|0|3|3|4|2|0|0|1|0|0|2|2|2|6|3|1|0	0.99	0.99	0.99	0.99	0.99	5.28	7.76	0	NA		17.33|16.57	16.9988	0|0|0|0|0|0|17.04|16.39|0|0|0|0|0|0|0|0|15.26|13.46|0|0|0|0
LMNA_D4	P70302	Stim1	1|3	4	2	2	17|16|23|24|17|21|25|30|11|12|0|0|0|0|0|0|0|0|0|0|0|0	0	0	0	0	0	-34.83	0.22	0.74	NA		15.51|14.95	15.2538	20.95|21.02|20.32|20.02|21.45|21.25|21.95|21.57|20.86|20.26|0|0|0|0|0|0|0|0|12.93|12.78|0|0
LMNA_D4	P70333	Hnrnph2	7|8	15	7.5	2	5|6|3|4|4|3|2|3|2|2|0|0|3|3|2|5|0|0|4|3|2|1	0.51	0.67	0.51	0.67	0.51	-0.64	2.89	0.15	NA		0|0	0	0|0|0|0|0|0|0|0|0|0|0|0|0|0|0|0|0|0|0|0|0|0
LMNA_D4	P70372	Elavl1	3|1	4	2	2	0|1|1|0|0|0|3|3|5|1|0|0|0|0|0|0|1|3|3|4|0|0	0.13	0.27	0.13	0.27	0.13	-3.73	1.76	0.42	NA		17.88|15.64	17.155	16.25|16.2|12.17|0|17.12|0|18.34|18.3|18.3|17.84|0|0|0|11.64|0|0|14.98|12.78|16.27|15.67|0|0
LMNA_D4	P70398	Usp9x	1|1	2	1	2	3|1|1|0|0|0|3|1|3|0|0|0|0|0|0|0|0|0|2|1|0|0	0	0	0	0	0	-2.14	1.47	0.74	NA		16.85|14.1	16.0539	11.3|16.63|16.16|15.58|16.7|16.57|17.77|18.51|16.88|15.22|14.75|14.83|0|0|0|0|0|0|14.98|14.57|0|0
LMNA_D4	P70403	Cux1	4|2	6	3	2	14|11|13|12|10|4|16|16|11|10|0|0|0|0|0|0|0|0|0|0|0|0	0	0	0	0	0	-17.25	0.56	0.74	NA		0|0	0	14.9|15.75|14.76|15.32|0|0|0|0|0|0|0|0|0|0|0|0|0|0|0|0|0|0
LMNA_D4	P70404	Idh3g	6|6	12	6	2	0|0|0|0|0|0|1|0|0|0|3|5|1|1|0|2|7|10|6|2|1|0	0.49	0.49	0.49	0.49	0.49	-0.02	3.38	0.17	NA		18.37|18.14	18.2585	0|0|0|0|0|0|16.32|0|0|0|17.41|17.51|12.38|14.03|13.45|15.33|17.44|16.71|16.72|16.23|13.68|0
LMNA_D4	P70460	Vasp	1|0	1	0.5	2	0|0|0|0|0|0|1|1|0|0|0|0|0|0|0|0|0|0|0|0|0|0	0	0	0	0	0	-1.86	5	0.74	NA		0|0	0	0|0|0|0|0|0|0|14.63|0|0|0|0|0|0|0|0|0|0|0|0|0|0
LMNA_D4	P70698	Ctps1	2|2	4	2	2	5|9|0|1|2|2|10|10|3|2|0|0|0|0|0|0|0|0|0|0|0|0	0	0	0	0	0	-4.8	1	0.74	NA		15.09|14.74	14.9254	18.36|19.98|16.25|16.68|16.76|16.9|19.23|18.99|17.43|17.52|0|0|0|0|0|0|0|0|0|0|0|0
LMNA_D4	P80313	Cct7	19|13	32	16	2	13|15|9|9|13|9|28|29|16|12|1|5|10|9|6|20|39|21|26|18|13|5	0	0	0	0	0	-34.11	1.08	0.7	NA		19.79|19.26	19.5454	20.37|20.58|18.2|17.88|19.18|19.42|20.9|20.67|19.94|19.16|14.11|15.59|16.89|16.68|16.11|17.96|18.71|18.45|18.32|18.09|17.35|16.33
LMNA_D4	P80314	Cct2	2|4	6	3	2	13|11|8|6|5|5|14|20|4|6|0|0|2|1|1|2|0|0|3|0|0|0	0	0	0	0	0	-14.49	0.65	0.74	NA		17.56|17.16	17.3725	19.95|19.56|20.08|19.34|18.64|18.58|20.68|20.59|18.28|18.11|0|0|14.5|15.31|13.83|16.08|0|0|16.22|15.71|13.59|0
LMNA_D4	P80315	Cct4	37|28	65	32.5	2	28|25|7|7|14|16|22|21|9|5|3|2|6|7|1|10|16|15|13|14|6|0	0.14	0.29	0.14	0.29	0.14	-6.27	2.89	0.41	NA		19.58|18.99	19.3178	20.19|20.45|17.75|18.36|18.2|18.3|20.27|19.88|18.72|18.21|14.77|14.76|15.24|15.83|14.41|16.48|17.74|17.49|17.09|16.86|15.51|15.72
LMNA_D4	P80316	Cct5	27|16	43	21.5	2	43|33|11|12|21|24|39|35|19|13|0|3|12|12|0|9|19|13|20|17|3|0	0	0	0	0	0	-34.55	1.32	0.69	NA		20.1|19.47	19.8158	21.23|21.62|19.36|19.18|19.35|18.49|21.47|21.09|20.56|19.77|15.13|15.16|16.45|16.53|15.53|17.19|18.12|17.55|18.23|18.06|15.81|14.05
LMNA_D4	P80317	Cct6a	27|26	53	26.5	2	53|42|20|24|25|35|27|35|20|14|1|2|8|6|0|9|26|18|17|13|10|1	0	0	0	0	0	-28.64	1.44	0.7	NA		20.41|19.84	20.1538	21.56|21.72|19.96|19.73|20.84|20.99|21.57|21.22|20.95|20.4|15.12|15.03|16.7|16.11|15.59|17.1|19.04|18.62|18.4|18.13|16.82|15.74
LMNA_D4	P80318	Cct3	18|16	34	17	2	16|14|4|5|1|2|16|20|5|5|2|3|6|4|0|3|10|8|18|17|1|1	0.01	0.01	0.01	0.01	0.01	-5.89	2.32	0.56	NA		19.91|19.38	19.6722	20.88|20.84|18.09|16.78|17.7|17.05|20.46|20.03|17.6|18.02|15.6|15.18|16.61|16.07|12.52|16.04|17.72|17.88|17.97|17.44|13.8|13.32
LMNA_D4	P83882	Rpl36a	9|9	18	9	2	5|5|0|4|0|0|6|5|4|6|0|5|5|1|1|10|13|8|12|7|3|7	0	0	0	0	0	-5.74	1.85	0.59	NA		18.38|18.1	18.2482	18.21|18.62|17.25|18.09|0|0|15.62|18.37|18.46|18.33|16.05|16.25|14.92|14.24|15.01|16.73|17.88|17.39|17.55|17.43|16.13|15.8
LMNA_D4	P84084	Arf5	2|6	8	4	2	2|3|5|9|3|3|2|3|3|2|0|0|0|0|0|1|9|8|6|3|0|0	0.03	0.06	0.03	0.06	0.03	-8.21	1.42	0.52	NA		0|0	0	0|0|0|0|0|0|0|0|14.7|0|0|0|0|0|0|0|0|0|13.21|13.2|0|0
LMNA_D4	P84091	Ap2m1	2|1	3	1.5	2	0|0|0|2|0|0|0|1|2|2|0|0|0|0|0|0|0|0|0|0|0|0	0.31	0.61	0.31	0.61	0.31	-0.83	4.71	0.31	NA		14.56|0	13.5619	0|0|0|13.66|0|0|0|14.37|15.56|12.78|0|0|0|0|0|0|0|0|0|0|0|0
LMNA_D4	P84228	H3c2	23|22	45	22.5	2	22|20|14|16|29|33|20|22|22|19|34|41|33|34|20|18|53|56|36|38|18|18	0	0	0	0	0	-68.03	0.8	0.74	NA		21.84|21.84	21.8392	21.87|22.11|21.47|21.65|21.67|21.71|21.92|21.91|22.55|22.09|20.83|20.77|20.36|20.5|19.32|20.76|21.23|21.13|21.5|21.4|20.14|19.44
LMNA_D4	P97310	Mcm2	1|0	1	0.5	2	0|0|0|0|0|0|1|1|0|0|0|0|0|0|0|0|0|0|0|0|0|0	0	0	0	0	0	-1.86	5	0.74	NA		15.18|15.49	15.3439	0|0|0|0|0|0|0|13.4|0|0|0|0|0|0|0|0|0|0|0|0|0|0
LMNA_D4	P97314	Csrp2	1|0	1	0.5	2	0|0|0|0|0|0|0|0|0|0|0|0|10|12|2|5|1|1|3|3|4|1	0	0	0	0	0	-8.49	0.26	0.74	NA		15.23|15.25	15.239	0|0|0|0|0|0|0|0|0|0|15.14|15.22|17.05|16.99|15.67|17.25|15.74|15.93|15.48|15.45|15.13|13.43
LMNA_D4	P97350	Pkp1	3|4	7	3.5	2	6|4|2|0|1|2|10|7|8|5|0|0|0|0|0|0|0|0|0|0|0|0	0.06	0.09	0.06	0.09	0.06	-3.53	1.71	0.48	NA		15.69|14.82	15.3185	18.64|18.59|17.15|16.06|0|17.27|19.3|18.79|19.33|18.99|0|0|0|0|0|0|0|0|0|0|0|0
LMNA_D4	P97351	Rps3a	10|10	20	10	2	9|10|3|2|2|1|14|15|9|8|2|2|8|8|2|4|7|5|12|11|1|0	0	0	0	0	0	-8.52	1.63	0.63	NA		19.58|19.07	19.3503	19.74|19.99|17.17|16.66|17.47|17.69|19.96|19.64|18.93|19.03|14.39|14.61|16.16|16.12|13.41|14.91|16.97|16.75|17.42|17.18|15.24|14.49
LMNA_D4	P97377-2	Cdk2	2|2	4	2	2	3|2|5|5|4|4|6|3|5|2|0|0|0|0|0|0|0|0|1|2|0|0	0.01	0.01	0.01	0.01	0.01	-4.92	1.05	0.57	NA		0|0	0	0|0|0|0|0|0|14.99|15.01|0|0|0|0|0|0|0|0|0|0|0|0|0|0
LMNA_D4	P97807-2	Fh	2|1	3	1.5	2	0|0|0|0|0|0|1|1|0|0|0|0|0|0|0|0|0|0|1|0|0|0	0.45	0.89	0.45	0.89	0.45	0.2	11	0.23	NA		15.78|14.35	15.2366	15.25|15.76|0|0|0|0|15.32|16.31|0|0|0|0|0|0|0|0|0|0|13.17|12.93|0|0
LMNA_D4	P97868-2	Rbbp6	2|1	3	1.5	2	2|1|7|7|1|1|7|9|5|4|0|0|0|0|0|0|0|0|0|0|0|0	0	0	0	0	0	-6.35	0.75	0.74	NA		12.7|13.44	13.1143	0|14.73|17.79|17.41|13.75|16.45|18.75|18|18.23|17.46|0|0|0|0|0|0|0|0|0|0|0|0
LMNA_D4	P97929	Brca2	2|1	3	1.5	2	2|3|0|0|0|0|0|0|0|0|0|0|0|0|0|0|0|0|0|0|0|0	0.37	0.74	0.37	0.74	0.37	-0.16	6.6	0.28	NA		16.42|16.19	16.3108	17.2|17.11|0|0|0|0|15.14|0|0|0|0|0|0|0|0|0|0|0|0|0|0|0
LMNA_D4	P99029-2	Prdx5	1|1	2	1	2	0|1|0|0|0|0|0|0|0|0|0|0|0|0|0|0|0|0|0|0|0|0	0	0	0	0	0	0.64	10	0.74	NA		17.46|17.35	17.4036	0|0|0|0|0|0|0|0|0|0|0|0|0|0|0|0|0|0|13.14|13.29|0|0
LMNA_D4	Q00612	G6pdx	6|3	9	4.5	2	42|38|42|40|53|48|50|60|34|31|0|0|0|1|0|0|0|0|4|3|0|0	0	0	0	0	0	-77.25	0.22	0.74	NA		17.62|17.44	17.5303	21.82|22|21.22|20.99|21.37|21.33|22.31|21.87|21.53|20.9|0|0|0|0|0|13.42|0|0|15.73|15.34|0|0
LMNA_D4	Q01320	Top2a	23|21	44	22	2	32|34|50|46|39|55|65|57|45|43|0|0|0|0|0|0|0|0|2|1|0|0	0	0	0	0	0	-44.54	1.03	0.72	NA		20.07|19.3	19.7387	21.64|22.19|21.46|21.25|21.96|22.06|22.32|21.98|21.67|21.39|0|0|0|0|0|0|0|0|14.26|14.13|0|0
LMNA_D4	Q01405	Sec23a	5|7	12	6	2	2|2|0|0|0|0|6|6|3|2|0|0|0|0|0|0|1|2|2|2|0|0	0.68	0.79	0.68	0.79	0.68	0.3	4.71	0.08	NA		16.87|16.46	16.6795	16.34|17.12|0|0|0|0|18.15|16.76|16.17|15.09|0|0|11.32|10.6|0|13.33|13.55|13.97|14.94|14.89|11.6|11.03
LMNA_D4	Q02053	Uba1	8|7	15	7.5	2	11|11|0|1|1|1|3|4|0|1|0|0|0|0|0|0|0|0|2|1|0|0	0.71	0.74	0.71	0.74	0.71	0.75	4.58	0.07	NA		18.24|17.5	17.9181	19.01|19.67|16.59|16.2|15.71|15.61|17.83|17.93|15.35|14.4|0|0|0|0|0|11.76|0|0|14.75|15.02|0|0
LMNA_D4	Q02248	Ctnnb1	1|1	2	1	2	0|0|0|0|0|0|1|0|0|0|0|0|0|0|0|0|0|0|0|0|0|0	0	0	0	0	0	0.64	10	0.74	NA		13.69|0	12.6883	0|0|0|13.88|0|0|14.78|0|0|0|0|0|0|0|0|0|0|0|0|0|0|0
LMNA_D4	Q03265	Atp5f1a	74|63	137	68.5	2	47|43|32|38|31|32|55|50|45|45|62|64|38|31|30|47|111|108|91|91|44|40	0	0	0	0	0	-97.78	1.28	0.73	NA		22.86|22.14	22.5439	22.92|23.09|20.69|20.75|21.58|21.64|22.16|21.99|22.1|21.93|20.28|20.29|18.35|17.96|18.35|19.53|21.37|21|21.05|20.8|19.3|18.68
LMNA_D4	Q04736	Yes1	2|2	4	2	2	4|2|5|4|3|4|3|0|3|2|0|0|0|0|0|0|0|0|2|1|0|0	0.03	0.03	0.03	0.03	0.03	-3.51	1.33	0.52	NA		0|0	0	13.85|18.35|0|0|0|0|0|0|0|0|0|0|0|0|0|0|0|0|0|0|0|0
LMNA_D4	Q04899	Cdk18	2|2	4	2	2	3|2|5|4|3|4|3|0|3|2|0|0|0|0|0|0|0|0|1|1|0|0	0.04	0.04	0.04	0.04	0.04	-3.19	1.42	0.5	NA		0|0	0	15.45|0|0|0|0|0|0|0|0|0|0|0|0|0|0|0|0|0|0|0|0|0
LMNA_D4	Q05920	Pc	819|811	1630	815	2	698|656|532|524|784|813|386|427|275|201|1380|1613|705|774|526|686|1234|1218|999|953|648|548	0	0	0	0	0	#NAME?	1.08	0.74	NA		28.53|28.27	28.4031	28.19|28.34|27.04|26.82|28.28|28.42|26.93|26.89|26.35|25.91|28.54|28.76|26.2|26.45|26.03|27.26|27.88|27.8|27.37|27.16|26.55|25.73
LMNA_D4	Q05D44	Eif5b	2|2	4	2	2	4|3|1|2|1|6|5|9|1|0|0|0|2|0|0|0|0|1|0|0|0|0	0.03	0.03	0.03	0.03	0.03	-3.5	1.26	0.52	NA		16.36|15.8	16.1046	17.38|18.6|0|13.65|0|12.82|18.91|18.64|16.48|0|0|0|0|0|0|0|0|0|0|0|0|0
LMNA_D4	Q07076	Anxa7	1|0	1	0.5	2	1|0|0|0|0|0|0|1|0|2|0|0|0|0|0|0|0|0|0|0|0|0	0	0	0	0	0	-2.17	2.75	0.74	NA		13.36|13	13.1923	14.36|0|0|0|0|0|15.59|15.13|15.53|13.65|0|0|11.55|0|0|0|0|0|0|0|0|0
LMNA_D4	Q07113	Igf2r	2|1	3	1.5	2	1|0|1|2|1|0|5|4|2|1|0|0|0|0|0|0|0|0|0|0|0|0	0.14	0.29	0.14	0.29	0.14	-2.27	1.94	0.41	NA		16.63|14.8	15.9888	0|0|0|14.25|0|0|18.91|18.57|16.89|15.91|0|0|0|0|0|0|0|0|0|0|0|0
LMNA_D4	Q07417	Acads	6|5	11	5.5	2	1|1|0|0|0|0|1|0|0|0|1|2|0|0|0|0|0|0|2|1|0|0	1	1	1	1	1	5.5	13.44	0	NA		18.47|17.7	18.1311	15.37|14.98|0|0|0|0|14.1|0|0|0|14.84|14.59|0|0|0|0|14.6|15.35|15.46|13.63|0|0
LMNA_D4	Q08093	Cnn2	11|14	25	12.5	2	6|10|2|5|1|1|5|3|4|2|1|6|10|13|7|9|1|1|14|14|3|2	0.03	0.06	0.03	0.06	0.03	-5.38	2.29	0.51	NA		18.7|18.43	18.5704	19.03|19.8|18.65|17.44|18.35|18.19|18.75|18.41|18.73|18.29|17.03|17.21|16.35|16.95|15.96|17.35|15.48|14.19|17.65|17.12|16.3|15.32
LMNA_D4	Q08761	Pros1	2|3	5	2.5	2	0|0|0|0|0|0|0|0|0|1|0|0|0|0|0|0|0|0|0|0|0|0	0.96	0.99	0.96	0.99	0.96	2.67	25	0.01	NA		14.25|14.23	14.24	0|0|0|0|0|0|0|0|14.91|14.88|0|0|0|0|0|0|0|0|0|0|0|0
LMNA_D4	Q08943-2	Ssrp1	5|4	9	4.5	2	6|8|8|11|9|5|16|12|4|4|0|0|0|0|0|0|0|0|1|0|1|0	0	0	0	0	0	-8.42	1.16	0.62	NA		18.26|16.79	17.7047	19.81|19.78|18.79|18.16|19.71|19.42|20.06|19.74|19.15|18.81|0|0|15.57|15.69|15.21|16.37|17.89|17.27|17.51|16.72|16.44|15.68
LMNA_D4	Q11011	Npepps	3|2	5	2.5	2	0|1|0|0|0|0|0|0|0|0|0|0|0|0|0|0|0|0|0|0|0|0	0.96	0.99	0.96	0.99	0.96	2.67	25	0.01	NA		16.38|15.46	15.9928	16.13|15.92|0|0|0|0|16.07|14.89|0|0|0|0|0|0|0|0|0|0|0|0|0|0
LMNA_D4	Q149F3	Gspt2	5|2	7	3.5	2	38|40|63|61|60|70|39|38|44|35|0|0|0|0|0|0|0|0|6|5|1|0	0	0	0	0	0	-91.28	0.15	0.74	NA		0|0	0	0|17.91|0|16.13|16.22|16.63|19.01|18.13|17.41|17.28|0|0|0|0|0|0|0|0|0|0|0|0
LMNA_D4	Q14B71	Cdca2	2|2	4	2	2	2|1|1|1|2|0|1|1|1|3|0|0|0|0|0|0|0|0|0|0|0|0	0.34	0.34	0.34	0.34	0.34	-0.66	3.38	0.3	NA		17.63|16.79	17.2729	18.66|0|15.79|16.01|18.89|18.67|15.13|18.35|18.36|18.64|0|0|0|0|0|0|0|0|0|0|0|0
LMNA_D4	Q14C51	Ptcd3	4|5	9	4.5	2	2|3|2|5|0|3|8|6|0|0|0|0|0|0|0|0|1|0|16|8|0|0	0.06	0.09	0.06	0.09	0.06	-3.46	1.83	0.48	NA		18.07|17.63	17.8655	16.46|16.58|16.98|16.7|16.26|16.46|18.66|17.61|0|15.86|0|0|0|0|0|0|12.56|0|17.27|16.19|0|0
LMNA_D4	Q1HFZ0	Nsun2	6|5	11	5.5	2	3|0|0|0|0|0|4|2|4|0|0|0|0|0|0|0|0|0|0|1|0|0	0.86	0.89	0.86	0.89	0.86	1.56	8.64	0.03	NA		18.88|18.57	18.7358	15.94|16.21|0|0|0|0|19.76|18.88|15.34|14.69|0|0|12.08|12.74|0|0|0|0|13.26|12.38|0|0
LMNA_D4	Q3TCX3	Khdc4	1|0	1	0.5	2	0|0|1|0|0|0|0|1|0|0|0|0|0|0|0|0|0|0|0|0|0|0	0	0	0	0	0	-1.86	5	0.74	NA		12.78|0	11.7814	0|0|13.69|0|0|0|0|14.86|0|0|0|0|0|0|0|0|0|0|0|0|0|0
LMNA_D4	Q3TEA8-2	Hp1bp3	7|14	21	10.5	2	11|12|20|18|13|12|17|20|9|11|0|0|0|0|0|0|0|0|0|0|0|0	0	0	0	0	0	-13.14	1.62	0.59	NA		19.08|19.18	19.128	18.48|19.03|19.27|19.12|19.4|19.95|20.34|20.17|19.18|19.08|0|0|0|0|0|0|0|0|0|0|0|0
LMNA_D4	Q3TFD2	Lpcat1	8|8	16	8	2	0|1|0|0|1|0|3|3|0|0|0|0|0|0|0|0|0|0|0|0|0|0	0.99	0.99	0.99	0.99	0.99	4.72	22	0	NA		17.31|17.37	17.34	0|16.49|0|0|13.48|0|16.08|15.91|0|0|0|0|0|0|0|0|0|0|0|0|0|0
LMNA_D4	Q3TFK5	Gpatch4	5|4	9	4.5	2	13|14|11|16|6|8|21|17|16|14|0|0|0|0|0|0|0|0|1|0|0|0	0	0	0	0	0	-16.83	0.72	0.74	NA		17.99|17.45	17.7447	20.32|20.66|19.52|19.39|19.81|19.33|21.17|20.7|20.19|20.3|0|0|0|0|0|0|0|0|0|0|0|0
LMNA_D4	Q3THK7	Gmps	7|5	12	6	2	3|5|0|1|1|0|14|9|2|1|0|0|1|3|0|3|0|0|7|5|1|0	0.16	0.27	0.16	0.27	0.16	-2.77	2.36	0.4	NA		18.83|18.32	18.5942	18.66|18.9|16.68|16.5|17.31|0|19.72|19.18|17.78|17.18|0|0|15.53|15.66|13.99|15.34|0|0|16.59|16.76|12.65|0
LMNA_D4	Q3TKT4-2	Smarca4	3|2	5	2.5	2	5|3|1|3|3|1|2|3|2|2|0|0|0|0|0|0|0|0|0|0|0|0	0.18	0.26	0.18	0.26	0.18	-2.25	2.2	0.39	NA		15.81|15.15	15.5166	18.81|18.8|14.89|14.87|15.87|0|17.17|17.17|15.17|17.71|0|0|0|0|0|0|0|0|0|0|0|0
LMNA_D4	Q3TWF6	Wdr70	3|2	5	2.5	2	0|1|1|3|0|0|4|4|2|0|0|0|0|0|0|0|0|0|1|0|0|0	0.42	0.52	0.42	0.52	0.42	-0.78	3.44	0.25	NA		17.3|17.35	17.3291	0|16.27|17.6|17.03|0|0|19.29|18.08|17.55|17.07|0|0|0|0|0|0|0|0|0|0|0|0
LMNA_D4	Q3TWW8	Srsf6	2|0	2	1	2	0|0|0|0|0|0|1|0|1|1|0|0|2|2|1|0|0|0|4|3|1|1	0.12	0.24	0.12	0.24	0.12	-4.37	1.29	0.43	NA		16.55|16.34	16.4499	16.9|17.05|0|0|0|0|16.31|14.54|16.6|16.75|0|0|13.54|13.66|11.86|13.79|15.17|15.6|15.66|15.08|11.46|11.63
LMNA_D4	Q3TZX8	Nol9	7|5	12	6	2	44|41|35|33|40|40|48|49|45|31|0|0|0|0|0|0|0|0|19|13|0|1	0	0	0	0	0	-70.21	0.3	0.74	NA		18.06|16.97	17.6116	21.65|21.73|20.61|20.58|21.62|21.45|22.05|21.76|21.53|21.23|0|0|0|0|0|0|0|0|17.67|16.96|13.3|12.36
LMNA_D4	Q3U0V1	Khsrp	5|2	7	3.5	2	13|12|13|11|5|6|13|14|14|11|0|1|2|8|2|8|0|0|13|10|2|0	0	0	0	0	0	-25.16	0.49	0.74	NA		17.36|17.48	17.4218	20.42|20.2|19.03|18.75|19.32|19.54|20.12|19.82|19.69|19.26|13.32|13.89|15.61|16.5|14.58|17.13|0|0|17.41|16.64|15.15|14.73
LMNA_D4	Q3U821	Wdr75	1|1	2	1	2	0|0|0|0|0|0|1|1|0|0|0|0|0|0|0|0|0|0|0|0|0|0	0	0	0	0	0	0.64	10	0.74	NA		14.82|14.55	14.6884	0|0|0|0|0|0|15.73|16.17|0|0|0|0|0|0|0|0|0|0|0|0|0|0
LMNA_D4	Q3U9G9	Lbr	160|170	330	165	2	37|37|43|39|40|42|33|38|32|25|0|0|0|0|0|0|3|4|7|8|0|0	1	1	1	1	1	6.05	9.36	0	NA		25.46|25.27	25.3659	21.92|22.22|20.98|21.02|21.73|21.82|22.01|21.98|21.37|21.08|0|0|0|0|0|13.56|19.61|19.56|16.01|16.09|0|0
LMNA_D4	Q3UJB9-2	Edc4	1|2	3	1.5	2	21|24|29|24|30|27|28|28|8|16|0|0|0|0|0|0|0|0|1|1|0|0	0	0	0	0	0	-42.82	0.14	0.74	NA		0|13.77	12.7685	20.95|21.12|19.78|19.6|20.49|20.61|21.62|21.39|20.79|19.71|0|0|0|0|0|0|0|0|0|0|0|0
LMNA_D4	Q3UL36	Arglu1	8|11	19	9.5	2	1|2|2|1|1|1|4|3|1|0|6|5|26|22|1|9|8|7|6|3|0|2	0.01	0.02	0.01	0.02	0.01	-6.93	1.88	0.56	NA		18.68|17.97	18.3721	18.08|17.45|0|0|16.23|0|15.64|15.9|17.16|0|15.91|16.89|19.04|18.13|15.05|16.79|17.79|16.85|16.23|15.81|15.46|15.04
LMNA_D4	Q3UM18	Lsg1	1|3	4	2	2	3|5|1|2|0|0|3|3|3|2|0|0|0|0|0|0|0|0|0|0|0|0	0.18	0.35	0.18	0.35	0.18	-3.19	2	0.39	NA		15.63|15.42	15.5279	17.83|18.01|16.05|15.55|0|0|18.14|17.72|17.44|17.01|0|0|0|0|0|0|0|0|0|0|0|0
LMNA_D4	Q3UM83	Klrg2	1|1	2	1	2	0|0|0|0|0|0|1|0|0|0|0|0|0|0|0|0|0|0|0|0|0|0	0	0	0	0	0	0.64	10	0.74	NA		12.85|0	11.8516	0|0|0|0|0|0|0|14.53|0|0|0|0|0|0|0|0|0|0|0|0|0|0
LMNA_D4	Q3UPL0	Sec31a	5|1	6	3	2	10|15|3|5|10|8|17|20|3|6|0|0|0|0|0|0|1|1|2|1|0|0	0	0	0	0	0	-16.84	0.65	0.65	NA		18.02|16.28	17.4001	19.05|19.75|18.24|17.48|16.83|17.23|20.74|20.38|19.06|19.02|0|0|0|0|0|0|0|0|13.77|0|0|0
LMNA_D4	Q3UVG3	Fam91a1	1|0	1	0.5	2	0|0|0|0|0|0|0|1|0|0|0|0|0|0|0|0|0|0|0|0|0|0	0	0	0	0	0	-1.86	5	0.74	NA		0|0	0	0|0|0|0|0|0|0|0|0|0|0|0|0|0|0|0|0|0|0|0|0|0
LMNA_D4	Q3UVK0	Ermp1	1|1	2	1	2	0|0|0|0|0|0|0|0|0|0|0|0|0|0|0|0|0|0|0|0|0|0	0	0	0	0	0	0.64	10	0.74	NA		16|15.8	15.9047	0|0|0|0|0|0|0|0|0|0|0|0|0|0|0|0|0|0|0|0|0|0
LMNA_D4	Q3UX10	Tubal3	9|10	19	9.5	2	7|7|9|10|11|10|7|8|9|4|7|6|7|6|5|6|13|16|11|11|8|4	0	0	0	0	0	-17.61	1.15	0.68	NA		0|0	0	0|0|0|0|0|0|16.42|14.52|0|0|0|0|0|0|0|0|0|0|0|0|0|0
LMNA_D4	Q3UZ18	Ice2	1|0	1	0.5	2	1|1|0|0|0|0|2|1|0|0|0|0|0|0|0|0|0|0|0|0|0|0	0	0	0	0	0	-2.32	2.2	0.74	NA		15.39|15.94	15.6937	12.63|13.56|0|0|0|0|18.42|15.51|0|0|0|0|0|0|0|0|0|0|0|0|0|0
LMNA_D4	Q3V300	Kif22	1|1	2	1	2	0|0|0|0|0|0|0|0|0|0|0|0|0|0|0|0|0|0|0|0|0|0	0	0	0	0	0	0.64	10	0.74	NA		13.64|13.14	13.4099	0|0|0|0|0|0|0|0|0|0|0|0|0|0|0|0|0|0|0|0|0|0
LMNA_D4	Q3V3R1	Mthfd1l	49|51	100	50	2	4|4|0|0|0|0|1|3|0|0|60|78|9|15|11|34|52|51|57|50|14|11	0	0	0	0	0	-13.72	2.42	0.66	NA		21.01|20.69	20.8563	17.97|18.21|0|0|0|0|15.79|17.68|0|0|20.4|20.67|16.76|17.2|17.48|18.87|19.94|20|19.67|19.27|17.91|17.2
LMNA_D4	Q4FZC9	Syne3	6|5	11	5.5	2	0|0|0|0|0|0|1|0|0|0|0|0|0|0|0|0|0|0|0|0|0|0	1	1	1	1	1	7.94	55	0	NA		19.62|17.95	19.0135	0|0|0|0|0|0|15.48|14.56|17.2|16.94|0|0|0|0|0|0|0|0|0|0|0|0
LMNA_D4	Q4JK59	Tet2	4|3	7	3.5	2	13|14|5|7|4|5|19|12|9|7|0|0|0|0|0|0|0|0|0|0|0|0	0	0	0	0	0	-11.49	0.81	0.74	NA		18.03|17.66	17.8613	19.85|20.15|18.79|18.9|19.18|19.89|21|20.53|19.91|19.13|0|0|0|0|0|0|0|0|0|0|0|0
LMNA_D4	Q4LDD4-2	Arap1	3|3	6	3	2	11|8|17|19|13|22|32|31|5|4|0|0|0|0|0|0|0|0|0|0|0|0	0	0	0	0	0	-22.99	0.41	0.74	NA		15.64|14.78	15.2722	19.6|19.85|18.43|18.82|17.81|19.23|20.43|20.27|18.64|18.03|0|0|0|0|0|0|0|0|0|0|0|0
LMNA_D4	Q4VBE8	Wdr18	1|1	2	1	2	0|0|1|2|0|0|0|0|0|0|4|6|6|5|2|7|1|2|11|7|3|0	0	0	0	0	0	-8.93	0.39	0.74	NA		16.07|15.83	15.9563	0|0|14.92|14.05|0|0|0|0|0|0|15.87|15.26|15.96|16.04|15.11|16.51|13.6|13.37|16.87|16.39|15.61|13.41
LMNA_D4	Q501J6	Ddx17	12|10	22	11	2	12|11|15|14|15|17|8|9|9|10|0|0|4|4|2|5|2|2|8|8|1|1	0	0	0	0	0	-11.68	1.54	0.64	NA		15.89|15.01	15.5133	0|0|0|0|0|0|0|0|0|0|0|0|12.84|0|0|0|0|0|12.36|0|0|0
LMNA_D4	Q52KB6	C2cd3	4|1	5	2.5	2	26|25|13|13|21|20|16|11|13|11|0|0|0|1|0|1|2|3|7|12|3|3	0	0	0	0	0	-35.94	0.27	0.74	NA		18.01|15.36	17.2203	25.21|25.24|26|25.86|26.72|27.07|25.73|25.46|24.57|24.19|0|0|12.22|0|0|13.65|18.46|17.74|18.65|19.34|18.61|17.97
LMNA_D4	Q569Z5	Ddx46	50|44	94	47	2	78|89|116|109|138|132|109|96|75|57|0|0|0|0|0|0|0|0|5|3|0|0	0	0	0	0	0	-96.99	1.03	0.73	NA		21.58|21.31	21.4552	23.57|23.61|22.89|22.72|23.85|23.88|23.69|23.33|23.05|22.68|0|0|0|0|0|0|0|0|15.53|15.44|0|0
LMNA_D4	Q569Z6	Thrap3	14|12	26	13	2	40|34|33|35|29|32|40|40|42|24|0|0|0|0|0|0|0|0|0|1|0|1	0	0	0	0	0	-39.28	0.81	0.74	NA		19.05|18.14	18.6612	21.68|22.09|21.29|21.61|21.47|21.71|22.03|21.75|21.68|20.73|0|0|0|0|0|0|0|0|0|0|0|0
LMNA_D4	Q56A08	Gpkow	1|2	3	1.5	2	0|1|1|0|0|0|1|1|2|1|0|0|0|0|0|0|0|0|0|0|0|0	0.32	0.65	0.32	0.65	0.32	-1.2	4.71	0.3	NA		0|0	0	0|0|0|0|0|0|15.86|15.73|13.94|14.53|0|0|0|0|0|0|0|0|0|0|0|0
LMNA_D4	Q571G4	Lin54	1|1	2	1	2	0|1|0|2|0|0|1|0|1|1|0|0|0|0|0|0|0|0|0|0|0|0	0	0	0	0	0	-0.97	3.67	0.74	NA		14.34|0	13.3408	0|0|14.5|11.76|0|0|0|0|14.87|13.22|0|0|0|0|0|0|0|0|0|0|0|0
LMNA_D4	Q5DTT3	Tasor2	8|4	12	6	2	27|30|23|18|12|14|23|22|11|16|0|0|0|0|0|0|0|0|0|0|0|0	0	0	0	0	0	-27.19	0.67	0.74	NA		17.32|17.57	17.4492	20.68|21|19.66|19.14|20.36|19.25|20.8|20.36|19.43|19.12|0|0|0|0|0|0|0|0|0|0|0|0
LMNA_D4	Q5KU39	Vps41	1|0	1	0.5	2	0|0|0|0|0|0|0|1|0|0|0|0|0|0|0|0|0|0|0|0|0|0	0	0	0	0	0	-1.86	5	0.74	NA		0|0	0	0|0|0|0|0|0|0|13.34|0|0|0|0|0|0|0|0|0|0|0|0|0|0
LMNA_D4	Q5NCX5-2	Neurl4	1|0	1	0.5	2	0|0|0|0|1|0|0|0|0|0|0|0|0|0|0|0|0|0|0|0|0|0	0	0	0	0	0	-1.86	5	0.74	NA		15.09|0	14.0906	0|17.29|14.91|14.27|13.66|17.33|0|0|0|0|16.35|17.74|0|0|0|0|0|0|0|0|0|0
LMNA_D4	Q5RJG1	Nol10	3|1	4	2	2	1|0|0|0|0|0|0|0|1|1|0|0|0|0|0|0|0|0|0|0|0|0	0.49	0.98	0.49	0.98	0.49	0.2	14.67	0.17	NA		16.96|15.47	16.4026	17.78|15.41|0|0|0|0|0|0|14.92|14.62|0|0|0|0|0|0|0|0|0|0|0|0
LMNA_D4	Q5SF07	Igf2bp2	2|1	3	1.5	2	0|1|1|0|2|0|2|3|0|0|0|0|0|0|0|0|0|0|0|0|0|0	0.25	0.5	0.25	0.5	0.25	-1.09	3.67	0.34	NA		0|0	0	0|0|0|0|0|0|0|0|0|0|0|0|0|0|0|0|0|0|0|0|0|0
LMNA_D4	Q5SFM8-2	Rbm27	1|1	2	1	2	1|5|0|0|0|1|2|4|0|1|0|0|0|0|0|0|0|0|0|0|0|0	0	0	0	0	0	-1.64	1.57	0.74	NA		14.18|0	13.1777	17.41|17.56|0|0|16.32|16.61|15.54|16.56|0|0|0|0|0|0|0|0|0|0|0|0|0|0
LMNA_D4	Q5SSI6	Utp18	1|0	1	0.5	2	1|0|0|1|1|1|1|1|1|0|0|0|0|0|0|0|0|0|1|1|0|0	0	0	0	0	0	-2.98	1.22	0.74	NA		14.54|14.31	14.4311	17|16.58|0|15.54|17.45|17.55|20.77|20.2|16.12|15.93|0|0|0|0|0|0|0|0|12.73|12.56|0|0
LMNA_D4	Q5SUR0	Pfas	6|6	12	6	2	6|7|2|3|3|5|6|6|3|4|0|0|0|0|0|0|0|0|2|1|0|0	0.26	0.26	0.26	0.26	0.26	-1.03	2.75	0.34	NA		18.14|18.02	18.0823	19.2|19.32|16.58|16.06|17.45|17.66|19.22|18.9|17.68|17.47|0|0|0|0|0|13.09|0|0|13.45|13.79|0|0
LMNA_D4	Q5SW19	Cluh	1|1	2	1	2	2|0|0|1|0|0|4|2|2|4|0|0|0|0|0|0|0|0|0|0|0|0	0	0	0	0	0	-1.93	1.47	0.74	NA		14.12|13.27	13.7559	0|0|0|0|0|0|19.21|18.87|15.66|16.75|0|0|0|0|0|0|0|0|0|0|0|0
LMNA_D4	Q5SWU9-2	Acaca	1143|1246	2389	1194.5	2	748|723|898|888|1079|1064|520|548|362|264|2145|2260|979|1072|798|1107|1866|1892|1445|1415|1058|910	0	0	0	0	0	#NAME?	1.09	0.74	NA		28.24|28.13	28.1835	27.79|27.84|27.17|26.96|27.79|27.74|26.88|26.62|26.14|25.6|28.59|28.72|25.67|25.92|25.91|27.06|27.93|27.75|27.08|26.89|26.67|25.91
LMNA_D4	Q5XG69	Fam169a	3|2	5	2.5	2	0|0|0|0|0|0|0|0|0|0|0|0|0|0|0|0|0|0|0|0|0|0	0.96	0.99	0.96	0.99	0.96	2.67	25	0.01	NA		17.71|17.38	17.5543	0|0|0|0|0|0|0|0|0|0|0|0|0|0|0|0|0|0|0|0|0|0
LMNA_D4	Q5XJY5	Arcn1	5|4	9	4.5	2	9|9|11|7|7|10|15|14|9|6|0|1|0|0|0|0|1|0|0|0|0|0	0	0	0	0	0	-10.77	1	0.64	NA		16.9|15.69	16.4143	18.95|19.21|18.47|18.16|19.22|19.21|19.94|19.24|19.25|18.77|0|11.67|0|0|0|0|15.75|0|14.48|12.67|0|0
LMNA_D4	Q60597	Ogdh	2|3	5	2.5	2	0|0|0|0|0|0|0|0|1|0|3|4|1|1|0|1|4|3|4|4|1|1	0.12	0.19	0.12	0.19	0.12	-2.72	1.96	0.43	NA		18.23|17.62	17.9538	18.97|19.07|0|0|0|15.32|0|0|14.45|0|15.17|16.29|16.83|16.05|12.84|13.7|16.37|15.55|16.15|15.88|13.98|13.2
LMNA_D4	Q60598	Cttn	1|0	1	0.5	2	58|54|85|79|131|133|68|69|63|65|1|0|0|0|0|0|0|0|11|8|0|0	0	0	0	0	0	-165.56	0.01	0.74	NA		17.3|15.28	16.6223	22.9|23.19|22.59|22.65|23.26|23.48|23.33|23.04|22.8|22.61|0|0|13.36|13.66|0|12.75|0|0|17.19|16.92|11.59|0
LMNA_D4	Q60605-2	Myl6	24|21	45	22.5	2	10|10|6|9|3|4|5|7|1|1|17|18|23|27|7|28|16|17|30|29|19|12	0	0	0	0	0	-19.2	1.66	0.68	NA		20.01|19.75	19.8862	19.65|19.64|18.52|17.7|18.04|17.91|18.78|18.32|18.14|17.93|18.73|19.1|17.59|18.21|17.36|18.74|18.03|17.84|18.91|18.52|17.42|16.95
LMNA_D4	Q60668-3	Hnrnpd	3|2	5	2.5	2	1|1|0|0|0|0|0|1|1|0|0|0|0|0|0|0|0|0|2|2|0|0	0.71	0.86	0.71	0.86	0.71	0.24	6.88	0.07	NA		14.89|14.52	14.7203	15.21|15.94|0|0|0|0|14.93|14.95|14.66|0|0|0|0|0|0|0|0|0|14.61|14.38|0|0
LMNA_D4	Q60710	Samhd1	17|14	31	15.5	2	22|26|27|27|17|24|28|23|18|8|0|0|0|1|0|0|0|0|4|3|0|0	0	0	0	0	0	-16.76	1.5	0.67	NA		18.58|18.32	18.4567	21.75|21.81|19.21|19.08|19.55|19.32|21.24|20.69|20.1|19.22|0|0|14.25|12.93|0|14.01|0|0|15.4|15.28|0|0
LMNA_D4	Q60749	Khdrbs1	1|0	1	0.5	2	1|1|1|0|1|1|2|2|0|2|0|0|1|1|0|0|0|0|0|1|0|0	0	0	0	0	0	-3.8	0.79	0.74	NA		0|0	0	14.49|15.05|0|0|0|15.51|15.98|15.37|0|14.96|0|0|13.33|13.24|0|14.76|0|0|0|0|0|0
LMNA_D4	Q60793	Klf4	11|9	20	10	2	7|5|8|8|4|5|11|11|7|5|0|0|0|0|0|0|0|0|0|1|0|0	0.35	0.48	0.35	0.48	0.35	-1.3	3.06	0.29	NA		18.82|18.84	18.83	19.49|19.69|18.99|18.93|19.41|19.46|20.47|20.11|19.38|19.36|0|0|0|0|0|0|0|0|0|0|0|0
LMNA_D4	Q60847-2	Col12a1	9|5	14	7	2	1|1|0|0|0|0|2|0|0|0|0|0|0|0|0|0|0|0|0|0|0|0	1	1	1	1	1	5.65	38.5	0	NA		17.82|17.78	17.8023	17.02|16.53|0|0|0|0|15.77|15.64|0|0|0|0|0|0|0|0|0|0|0|0|0|0
LMNA_D4	Q60848-2	Hells	194|194	388	194	2	229|212|177|165|267|277|153|169|146|98|0|0|0|0|0|0|2|3|54|34|12|10	0	0	0	0	0	-79.91	2.13	0.73	NA		24.3|24.14	24.2236	25.24|25.36|24.46|24.3|25.55|25.69|25.5|25.13|24.78|24.29|0|0|0|0|0|15.21|14.69|15.09|19.64|19.24|17.35|16.95
LMNA_D4	Q60854	Serpinb6	18|15	33	16.5	2	10|6|4|4|0|0|6|4|5|5|1|2|4|3|5|18|4|3|32|32|14|13	0	0	0	0	0	-8.36	2.07	0.6	NA		19.25|18.95	19.1064	18.87|18.88|16.63|16|0|16.11|19.19|19.41|19.41|18.66|16.46|16.03|16.62|16.19|16.13|17.73|18.57|18.3|19.04|18.84|17.1|16.98
LMNA_D4	Q60930	Vdac2	21|25	46	23	2	17|18|20|19|16|14|13|16|13|16|21|26|19|18|10|21|38|34|33|32|17|14	0	0	0	0	0	-41.83	1.14	0.71	NA		21.31|21	21.1623	21.38|21.54|19.86|19.81|21.09|20.97|20.85|20.83|20.45|20.53|19.27|19.6|17.58|17.49|17.46|18.73|20.09|19.89|19.86|19.8|18.37|17.55
LMNA_D4	Q60931	Vdac3	12|12	24	12	2	6|6|12|11|9|9|7|6|9|9|8|8|6|4|10|9|26|25|22|18|12|9	0	0	0	0	0	-22.1	1.1	0.7	NA		19.94|19.74	19.8444	19.32|19.58|18.51|18.46|19.06|19.26|19.5|19.23|19.49|19.29|17.23|17.77|16.17|15.84|16.1|17.48|18.96|18.6|19.02|18.44|16.91|16.22
LMNA_D4	Q60932-2	Vdac1	5|5	10	5	2	3|3|4|4|5|5|3|4|5|5|4|5|4|3|2|1|6|7|9|9|4|3	0	0	0	0	0	-9.87	1.12	0.64	NA		17.18|16.98	17.0819	0|0|0|0|0|0|16.24|16.35|18.44|17.8|0|0|12.24|11.21|0|0|0|0|15.94|16.22|12.69|12.26
LMNA_D4	Q60967	Papss1	1|1	2	1	2	3|4|0|0|0|0|2|4|0|3|0|0|0|0|0|0|0|0|0|0|0|0	0	0	0	0	0	-2.03	1.38	0.74	NA		0|13.84	12.8353	15.74|17.15|0|0|0|0|17.73|17.86|0|0|0|0|0|0|0|0|0|0|0|0|0|0
LMNA_D4	Q60974-2	Ncor1	3|4	7	3.5	2	10|7|11|7|4|4|17|18|10|10|0|0|0|0|0|0|0|0|0|0|0|0	0	0	0	0	0	-12.02	0.79	0.74	NA		15.68|15.35	15.5234	17.32|17.96|16.91|16.97|16.09|18.52|20.03|19.48|17.92|17.51|0|0|0|0|0|0|0|0|0|0|0|0
LMNA_D4	Q60996	Ppp2r5c	2|2	4	2	2	0|0|0|0|0|0|3|3|0|0|0|0|0|0|0|0|0|0|0|0|0|0	0.71	0.71	0.71	0.71	0.71	0.89	7.33	0.07	NA		17.26|16.93	17.1033	0|0|14.47|14.19|0|0|18.08|19.23|0|0|0|0|0|0|0|0|0|0|0|0|0|0
LMNA_D4	Q61024	Asns	4|2	6	3	2	5|2|4|5|3|4|7|7|3|0|0|0|0|0|0|0|3|0|3|3|0|0	0.02	0.04	0.02	0.04	0.02	-6.05	1.35	0.53	NA		15.74|15.11	15.4589	18.61|18.68|15.46|15.03|16|16.29|18.54|18.44|17.35|17.25|0|0|11.88|0|0|0|15.35|14.67|15.26|14.42|0|0
LMNA_D4	Q61029-3	Tmpo	117|119	236	118	2	7|6|10|8|6|5|19|13|10|13|0|0|0|0|0|0|0|0|0|0|0|0	1	1	1	1	1	12.82	26.76	0	NA		18.77|18.55	18.6656	0|0|0|0|0|0|0|0|0|0|0|0|0|0|0|0|0|0|0|0|0|0
LMNA_D4	Q61029	Tmpo	118|124	242	121	2	7|6|10|8|6|6|19|13|10|13|0|0|0|0|0|0|0|0|0|0|0|0	1	1	1	1	1	12.98	27.16	0	NA		25.11|24.98	25.044	19.71|20.16|19.49|19.11|18.3|18.62|20.3|19.93|19.38|19.26|0|0|0|0|0|0|0|0|0|0|0|0
LMNA_D4	Q61033	Tmpo	102|101	203	101.5	2	7|6|9|8|2|1|14|14|6|9|0|0|0|0|0|0|0|0|0|0|0|0	1	1	1	1	1	12.72	29.38	0	NA		20.74|20.03	20.428	16.74|17.26|17.52|17.47|15.78|17.62|19.49|18.79|17.61|18.28|0|0|0|0|0|0|0|0|0|0|0|0
LMNA_D4	Q61037-6	Tsc2	1|1	2	1	2	0|0|0|0|0|0|0|0|0|0|0|0|0|0|0|0|0|0|0|0|0|0	0	0	0	0	0	0.64	10	0.74	NA		10.68|0	9.68471	0|0|0|0|0|0|0|0|0|0|0|0|0|0|0|0|0|0|0|0|0|0
LMNA_D4	Q61081	Cdc37	2|0	2	1	2	2|3|4|3|2|1|9|6|2|1|0|0|0|0|0|0|0|0|0|0|0|0	0.02	0.04	0.02	0.04	0.02	-6.75	0.67	0.53	NA		15.17|0	14.1722	16.69|17.07|15.68|15.47|17.09|17.17|18.98|18.15|16.3|17.06|0|0|0|0|0|0|0|0|0|0|0|0
LMNA_D4	Q61122	Nab1	7|8	15	7.5	2	4|3|4|6|0|1|10|8|4|3|0|0|0|0|0|0|0|0|0|0|0|0	0.6	0.66	0.6	0.66	0.6	0.2	3.84	0.11	NA		18.34|17.8	18.0933	17.78|18.63|17.57|16.89|0|16.58|19.14|19.09|19.38|18.62|0|0|0|0|0|0|0|0|0|0|0|0
LMNA_D4	Q61136	Prpf4b	1|0	1	0.5	2	0|1|0|0|0|0|2|4|0|0|0|0|0|0|0|0|0|0|0|0|0|0	0	0	0	0	0	-2.75	1.57	0.74	NA		16.15|0	15.1479	0|13.41|0|0|0|0|17.3|16.99|0|0|0|0|0|0|0|0|0|0|0|0|0|0
LMNA_D4	Q61171	Prdx2	34|36	70	35	2	16|15|28|19|19|18|15|18|7|5|38|37|27|31|20|35|45|48|29|28|21|13	0	0	0	0	0	-37.82	1.45	0.71	NA		20.38|20.24	20.3154	20.58|20.86|20.16|19.59|20.07|19.85|19.91|19.72|18.92|18.5|19.17|19.38|18.61|18.99|18.54|19.65|19.73|19.53|19.03|18.8|17.68|17.08
LMNA_D4	Q61191	Hcfc1	10|10	20	10	2	42|43|53|58|55|56|54|49|37|37|0|0|0|0|0|0|0|0|7|2|0|1	0	0	0	0	0	-68.3	0.45	0.74	NA		18.84|18.4	18.635	22.14|22.4|21.71|21.83|22.4|22.39|22.57|22.29|21.89|21.59|0|0|0|0|0|0|0|0|15.23|14.77|0|11.81
LMNA_D4	Q61249	Igbp1	14|13	27	13.5	2	51|45|45|47|66|63|46|42|22|20|0|0|0|0|0|0|0|0|4|1|0|0	0	0	0	0	0	-54.71	0.66	0.74	NA		19.05|18.53	18.8143	21.8|22.09|21.32|21.1|22.51|22.57|22.58|22.03|21.32|21.16|0|0|0|0|0|0|0|0|13.71|13.97|0|0
LMNA_D4	Q61263	Soat1	3|3	6	3	2	0|0|0|0|0|0|0|0|0|0|0|0|0|0|0|0|0|0|0|0|0|0	0.99	0.99	0.99	0.99	0.99	4.52	30	0	NA		16.69|16.38	16.5442	0|0|0|0|0|0|0|0|15.6|0|0|0|0|0|0|0|0|0|0|0|0|0
LMNA_D4	Q61316	Hspa4	7|5	12	6	2	9|5|4|2|8|6|9|6|4|2|0|0|2|3|0|1|12|9|3|1|0|0	0	0.01	0	0.01	0	-7.43	1.53	0.58	NA		16.63|13.67	15.8089	19.27|19.44|16.37|14.73|18.61|18.58|18.89|18.77|14.8|17.38|0|12.87|0|0|0|0|17.21|16.44|0|0|0|0
LMNA_D4	Q61398	Pcolce	2|1	3	1.5	2	1|0|0|0|0|0|1|0|0|0|0|0|0|0|0|0|0|0|0|0|0|0	0.47	0.94	0.47	0.94	0.47	0.64	15	0.18	NA		0|0	0	0|0|0|0|0|0|15.27|14.99|0|0|0|0|12.56|12.17|0|0|0|0|0|0|0|0
LMNA_D4	Q61425	Hadh	3|0	3	1.5	2	0|0|0|0|0|0|0|0|0|0|0|0|0|0|0|0|0|0|0|0|0|0	0.49	0.99	0.49	0.99	0.49	-1.86	15	0.16	NA		14.24|13.78	14.0291	0|0|0|0|0|0|0|0|0|0|0|0|0|0|0|0|0|0|0|0|0|0
LMNA_D4	Q61464-4	Znf638	2|1	3	1.5	2	8|5|7|7|5|4|13|9|10|10|0|0|0|0|0|0|0|0|0|0|0|0	0	0	0	0	0	-12.53	0.42	0.74	NA		15.65|14.54	15.2024	19.67|19.71|18.71|18.11|18.66|17.75|20.35|19.89|19.5|18.62|0|0|0|0|0|0|0|0|0|0|0|0
LMNA_D4	Q61553	Fscn1	16|16	32	16	2	7|7|0|0|9|10|4|6|6|2|2|1|7|2|0|4|28|23|12|11|5|2	0.01	0.01	0.01	0.01	0.01	-4.35	2.38	0.55	NA		19.22|18.88	19.0627	19.64|19.85|15.27|0|19.84|19.71|17.91|18.03|18.39|16.98|15.14|13.63|16.56|16.02|14.92|15.86|19.14|18.68|17.39|17.19|15.94|15.19
LMNA_D4	Q61576	Fkbp10	3|1	4	2	2	0|2|0|0|0|0|0|0|0|0|0|0|0|0|0|0|0|0|0|0|0|0	0.49	0.97	0.49	0.97	0.49	0.98	20	0.17	NA		15.64|15.34	15.4949	16.23|18.34|0|0|0|0|0|0|15.54|14.84|0|0|0|0|0|12.88|0|0|14.19|12.87|0|0
LMNA_D4	Q61578	Fdxr	1|0	1	0.5	2	0|0|0|0|0|0|0|0|0|0|0|0|0|0|0|0|0|0|0|0|0|0	0	0	0	0	0	-1.86	5	0.74	NA		0|13.94	12.9437	0|0|0|0|0|0|0|0|0|0|0|0|0|0|0|0|0|0|0|0|0|0
LMNA_D4	Q61584-2	Fxr1	1|1	2	1	2	10|10|2|1|3|3|6|3|6|3|0|0|0|0|0|1|0|1|1|2|0|0	0	0	0	0	0	-7.95	0.42	0.74	NA		16.43|16.19	16.3134	18.79|18.95|16.35|16.99|14|17.28|18.92|18.7|18.57|17.88|0|0|12.87|11.21|0|12.05|0|11.31|13.87|14.84|12.49|0
LMNA_D4	Q61598	Gdi2	32|30	62	31	2	30|34|5|5|15|17|28|26|13|11|4|7|10|7|2|10|30|27|17|17|6|1	0	0	0	0	0	-13.36	2.12	0.66	NA		20.37|19.84	20.1323	20.9|21.27|18.09|17.38|20.07|19.81|20.96|20.57|20.06|19.24|16.4|16.36|16.1|15.68|15.65|17.05|18.71|18.3|18.13|17.63|16.27|14.83
LMNA_D4	Q61624	Znf148	16|13	29	14.5	2	11|14|27|23|22|27|25|27|17|19|0|0|0|0|0|0|0|0|0|0|0|0	0	0	0	0	0	-15.59	1.5	0.66	NA		20.43|20.08	20.2685	20.53|21.06|20.78|20.64|21.19|21.03|22.13|21.63|20.88|20.68|0|0|0|0|0|0|0|0|12.4|0|0|0
LMNA_D4	Q61656	Ddx5	46|45	91	45.5	2	45|43|48|47|51|48|38|37|34|28|1|0|12|12|2|9|4|3|23|18|5|1	0	0	0	0	0	-23.23	1.97	0.7	NA		21.47|21.19	21.3387	22.67|22.68|21.56|21.52|22.35|22.37|22.23|21.97|22.06|21.44|14.94|15.38|16.79|16.89|15.49|17.32|16.13|15.87|18.24|17.89|16.09|15.4
LMNA_D4	Q61687	Atrx	3|1	4	2	2	1|4|4|3|2|0|1|0|2|1|0|0|0|0|0|0|0|0|0|0|0|0	0.23	0.46	0.23	0.46	0.23	-2.52	2.44	0.35	NA		14.74|13.13	14.1478	14.7|16.18|14.79|14.81|14.88|0|15.54|15.04|14.79|14.26|0|0|0|0|0|0|0|0|0|0|0|0
LMNA_D4	Q61699-2	Hsph1	22|17	39	19.5	2	20|20|6|7|6|8|19|15|8|11|0|1|3|5|0|6|3|6|14|16|2|0	0.02	0.04	0.02	0.04	0.02	-6.85	2.44	0.53	NA		18.84|18.7	18.773	20.26|20.56|17.96|17.47|18.66|19.24|20.36|20.26|19.04|19.46|0|11.32|16.3|15.98|14.04|16.26|16.31|17.32|17.36|17.3|15.17|12.46
LMNA_D4	Q61733	Mrps31	9|9	18	9	2	3|7|2|2|2|2|2|0|3|2|0|0|0|0|0|0|0|0|14|11|0|1	0.64	0.64	0.64	0.64	0.64	0.57	3.88	0.1	NA		17.86|17.99	17.9262	17.8|18.09|17.4|17.6|13.95|0|20.31|16.73|16.84|16.65|0|0|0|0|0|0|0|0|17.45|16.96|13.09|12.88
LMNA_D4	Q61753	Phgdh	6|5	11	5.5	2	7|6|1|0|1|2|9|8|9|10|2|3|10|14|4|12|1|2|14|15|5|2	0	0	0	0	0	-15.61	0.88	0.74	NA		17.95|17.97	17.9597	19.73|20.02|15.96|17.23|0|0|19.88|19.2|19.31|19.31|16.84|16.58|16.33|17.07|15.97|17.36|14.62|15.32|17.67|17.64|16.07|15.26
LMNA_D4	Q61768	Kif5b	5|2	7	3.5	2	14|18|8|10|3|6|22|18|7|6|0|0|0|0|0|0|0|0|0|0|0|0	0	0	0	0	0	-16.16	0.69	0.74	NA		18.1|17.9	18.0075	20.41|20.82|17.79|17.96|17.26|17.01|20.56|20.18|18.89|18.98|0|0|0|0|0|0|0|0|0|11.26|0|0
LMNA_D4	Q61781	Krt14	25|21	46	23	2	38|32|10|16|6|4|20|19|7|12|15|16|27|21|1|23|12|14|13|14|13|10	0	0	0	0	0	-25.71	1.48	0.7	NA		19.41|19.19	19.3054	21.56|21.69|18.48|19.14|18.82|18.12|20.37|20.03|19.32|19.05|12.18|12.96|16.66|14.25|12.41|16.57|15.94|16.38|16.74|16.33|14.47|14.02
LMNA_D4	Q61879	Myh10	51|45	96	48	2	54|52|29|22|23|20|22|25|16|7|0|0|1|1|0|0|6|7|13|9|0|0	0.22	0.38	0.22	0.38	0.22	-2.65	3.44	0.36	NA		18.96|18.63	18.8048	18.5|18.68|0|14.3|0|0|0|0|0|0|0|0|10.23|0|0|0|0|0|0|0|0|0
LMNA_D4	Q61881	Mcm7	3|2	5	2.5	2	4|3|0|0|2|1|3|4|1|3|0|0|0|0|0|0|0|0|0|0|0|0	0.28	0.38	0.28	0.38	0.28	-1.55	2.62	0.33	NA		15.37|16.25	15.875	17.53|17.3|14.19|15.48|16.73|17.51|18.06|17.87|16.7|15.87|0|0|0|0|0|0|14.03|0|14.57|13.16|0|0
LMNA_D4	Q61937	Npm1	13|11	24	12	2	22|21|27|34|24|37|34|43|12|10|0|0|2|1|0|0|4|2|6|3|2|2	0	0	0	0	0	-30.07	0.92	0.74	NA		18.57|18.52	18.5443	21.28|21.58|20.66|20.9|22.08|22.18|21.55|21.52|20.69|19.93|0|0|13.62|11.33|11.81|12.46|16.84|16.85|17.03|16.89|13.96|13.5
LMNA_D4	Q61941	Nnt	3|1	4	2	2	1|1|0|0|0|0|0|0|0|0|0|0|0|0|0|0|0|0|1|0|0|0	0.49	0.98	0.49	0.98	0.49	0.2	14.67	0.17	NA		16.94|15.99	16.5433	0|0|0|0|0|0|0|0|16.2|0|0|0|0|0|0|0|0|0|14.46|13.39|0|0
LMNA_D4	Q61990	Pcbp2	24|26	50	25	2	33|35|27|27|37|33|26|29|12|9|5|4|11|9|3|16|22|22|19|24|11|2	0	0	0	0	0	-32.79	1.32	0.71	NA		19.26|18.88	19.0815	20.79|20.92|19.08|18.78|20.46|20.69|20.81|20.36|20.16|19.65|0|15.96|15.16|14.98|14.15|15.53|17.28|17.02|17.36|17.39|15.45|13.76
LMNA_D4	Q62095	Ddx3y	29|26	55	27.5	2	63|62|59|52|68|70|45|43|43|26|1|3|1|4|1|8|19|12|23|17|2|1	0	0	0	0	0	-62.11	0.97	0.72	NA		0|0	0	0|0|0|0|0|0|13.51|0|0|0|0|0|0|0|0|0|0|0|0|0|0|0
LMNA_D4	Q62167	Ddx3x	37|31	68	34	2	82|82|70|62|81|83|60|59|59|38|1|3|1|4|1|8|19|12|25|18|2|1	0	0	0	0	0	-78.53	0.97	0.73	NA		20.53|19.79	20.2098	22.88|23.02|21.45|21.35|22.61|22.65|22.63|22.19|22.38|21.5|14.98|15.82|16.72|16.39|14.18|16.29|17.81|17.57|17.9|18.18|15.66|14.48
LMNA_D4	Q62186	Ssr4	11|13	24	12	2	6|5|3|4|1|4|5|4|2|1|8|7|3|5|1|4|19|18|8|7|4|2	0.01	0.02	0.01	0.02	0.01	-5.48	2.18	0.55	NA		18.26|18.38	18.3259	19.45|19.57|17.41|16.99|18.67|18.42|18.22|18.24|17.65|17.58|17.51|16.94|13.9|13.75|13.96|15.82|18.23|17.66|16.7|16.22|15.26|14.71
LMNA_D4	Q62188	Dpysl3	2|4	6	3	2	16|26|34|37|37|37|36|38|20|13|0|0|3|1|0|0|2|1|0|1|0|0	0	0	0	0	0	-52.29	0.22	0.74	NA		22.81|17.64	21.8529	21.55|22.94|21.73|21.71|22.62|22.72|22.52|22.23|21.31|21.36|0|0|20.79|21.06|0|0|16.01|15.47|21.03|20.83|0|0
LMNA_D4	Q62318	Trim28	6|4	10	5	2	13|13|22|19|7|10|18|19|21|10|1|0|1|3|0|0|0|1|1|0|0|0	0	0	0	0	0	-20.64	0.69	0.74	NA		18.31|17.43	17.9358	20.09|20.33|19.98|19.61|19.78|20.25|21.31|20.75|20.97|20.43|13.94|13.58|13.27|14.21|0|15.16|13.5|13.37|14.56|14.17|0|0
LMNA_D4	Q62415	Ppp1r13b	1|0	1	0.5	2	0|0|0|0|0|0|0|0|0|0|0|0|0|1|0|0|0|0|0|0|0|0	0	0	0	0	0	-1.86	5	0.74	NA		0|0	0	0|0|0|0|0|0|0|0|0|0|0|0|0|0|0|0|0|0|0|0|0|0
LMNA_D4	Q62419	Sh3gl1	1|0	1	0.5	2	24|23|27|27|19|23|32|30|25|14|0|0|0|0|0|0|0|0|1|1|0|0	0	0	0	0	0	-48.37	0.04	0.74	NA		13.28|13.42	13.3553	20.92|20.72|20.83|20.46|21.02|20.9|21.39|21.05|20.6|20.27|0|0|0|0|0|0|0|0|12.48|14.07|0|0
LMNA_D4	Q62426	Cstb	1|1	2	1	2	0|0|4|6|0|0|0|0|0|0|12|12|7|9|12|20|12|11|15|13|6|6	0	0	0	0	0	-25.22	0.15	0.74	NA		17.86|17.7	17.7801	17.49|17.56|18.83|19|15.43|17.39|17.19|17.03|0|14.7|19.4|19.22|16.41|16.78|18.93|19.41|18.61|18.62|18.93|18.39|18.07|17.59
LMNA_D4	Q64008	Rab34	1|0	1	0.5	2	0|0|0|0|0|0|0|0|0|0|0|0|0|0|0|0|0|1|0|0|0|0	0	0	0	0	0	-1.86	5	0.74	NA		0|0	0	0|0|0|0|0|0|0|0|0|0|0|0|0|0|0|0|0|0|0|0|0|0
LMNA_D4	Q64012-2	Raly	2|1	3	1.5	2	1|1|4|7|4|3|2|0|1|1|0|0|1|0|0|0|1|0|4|5|0|0	0.01	0.02	0.01	0.02	0.01	-5.42	0.94	0.55	NA		14.11|13.32	13.7697	12.74|0|16.58|19.3|18.26|17.09|16.19|0|14.76|0|0|12.74|13.01|13.23|0|14.15|0|0|15.45|15.54|0|0
LMNA_D4	Q640M1	Utp14a	5|4	9	4.5	2	18|21|13|16|20|21|20|23|18|13|0|0|0|0|0|0|0|0|0|0|0|0	0	0	0	0	0	-24.85	0.54	0.74	NA		17|16.65	16.8359	21|21.21|19.35|19.51|23.18|20.42|21.13|21.08|20.32|19.54|0|0|0|0|0|0|0|0|0|0|0|0
LMNA_D4	Q64127	Trim24	1|1	2	1	2	2|3|1|0|0|0|11|9|2|1|0|1|0|1|0|0|0|0|0|0|0|0	0	0	0	0	0	-4.37	0.71	0.74	NA		14.05|14.49	14.2869	17.57|17.78|16.12|15.47|0|0|19.41|18.5|16.43|16.45|0|0|0|14.73|0|0|0|0|0|0|0|0
LMNA_D4	Q64133	Maoa	1|0	1	0.5	2	0|0|0|0|0|0|0|2|0|0|0|0|1|0|0|0|0|0|0|0|0|0	0	0	0	0	0	-2.01	3.67	0.74	NA		15.37|14.77	15.1023	0|0|0|0|0|0|0|0|0|0|0|0|0|0|0|0|0|0|0|0|0|0
LMNA_D4	Q64310	Surf4	3|3	6	3	2	4|3|0|0|0|0|4|7|2|5|0|0|0|0|0|0|0|0|2|0|0|0	0.26	0.26	0.26	0.26	0.26	-1.06	2.44	0.34	NA		17.58|17.3	17.4496	18.25|18.16|0|15.85|0|0|18.19|17.89|18.06|17.29|0|0|0|0|0|0|0|0|14.05|13.64|0|0
LMNA_D4	Q64331	Myo6	6|19	25	12.5	2	141|148|215|209|258|249|199|201|149|112|0|0|0|0|0|0|0|0|36|27|3|1	0	0	0	0	0	-365.7	0.14	0.74	NA		19.49|19.33	19.4122	24.48|24.53|24.03|23.84|24.85|24.86|24.98|24.63|24.17|23.54|0|0|0|0|0|0|15.86|0|18.89|18.87|13.71|13.55
LMNA_D4	Q64378	Fkbp5	3|2	5	2.5	2	0|0|0|0|0|0|0|1|0|0|0|0|0|0|0|0|0|0|0|0|0|0	0.96	0.99	0.96	0.99	0.96	2.67	25	0.01	NA		14.13|11	13.2893	0|0|0|0|0|0|0|15.33|0|0|0|0|0|0|0|0|0|0|0|0|0|0
LMNA_D4	Q64511	Top2b	9|9	18	9	2	17|18|28|25|17|21|43|38|24|21|0|0|1|0|0|0|0|0|2|0|0|0	0	0	0	0	0	-28.14	0.78	0.74	NA		15.55|15.33	15.4436	18.98|19.25|18.31|18.01|18.95|18.36|20.19|19.79|19.26|19.22|0|0|0|0|0|0|0|0|13.4|13.09|0|0
LMNA_D4	Q64514-2	Tpp2	1|1	2	1	2	0|2|0|0|0|0|1|1|1|1|0|0|0|0|0|0|0|0|1|1|0|0	0	0	0	0	0	-1.2	2.75	0.74	NA		17.45|16.94	17.2154	0|17.07|0|0|0|0|18.16|17.28|16.6|16.42|0|0|0|0|0|0|0|0|15.47|15.03|0|0
LMNA_D4	Q64674	Srm	7|5	12	6	2	1|0|0|0|0|0|0|2|0|0|0|0|0|0|0|0|2|2|0|1|1|0	0.99	1	0.99	1	0.99	3.9	14.67	0	NA		17.28|17.01	17.1526	0|0|0|0|0|0|17.33|16.7|15.04|0|0|0|12.59|12.82|12.71|11.48|14.95|15.04|13.34|13.4|12.66|12.87
LMNA_D4	Q64737	Gart	16|14	30	15	2	17|15|14|10|13|15|23|24|13|10|0|0|5|5|0|4|0|2|14|14|0|0	0	0	0	0	0	-12.7	1.67	0.65	NA		19.23|18.79	19.027	20.66|20.68|19.16|18.84|19.8|19.95|20.72|20.44|19.92|18.9|0|0|15.37|14.91|13.5|15.45|14.77|14.27|17.43|17.09|0|12.38
LMNA_D4	Q65Z40	Wapl	6|4	10	5	2	8|8|8|5|5|10|22|17|12|6|0|0|0|0|0|0|0|0|0|0|0|0	0	0	0	0	0	-10.95	1.09	0.63	NA		17.32|16.88	17.1192	18.84|18.5|18.33|18.23|20.29|19.19|20.12|19.94|19.08|18.75|0|0|0|0|0|0|0|0|0|0|0|0
LMNA_D4	Q66JQ7	Knl1	1|0	1	0.5	2	3|2|4|1|0|0|1|2|0|0|0|0|0|0|0|0|0|0|0|0|0|0	0	0	0	0	0	-3.77	0.85	0.74	NA		15.19|15.09	15.1429	18.04|18.04|15.67|15|0|15.87|16.92|16.58|16.58|15.89|0|0|0|0|0|0|0|0|0|0|0|0
LMNA_D4	Q689Z5-2	Sbno1	68|61	129	64.5	2	75|83|57|64|62|57|59|57|39|34|0|0|0|0|0|0|0|0|0|0|0|0	0	0	0	0	0	-19.58	2.42	0.68	NA		21.01|20.88	20.9479	22.45|22.68|21.5|21.28|22.27|22.19|22.55|22.05|21.63|21.5|0|0|0|0|0|0|0|0|0|0|0|0
LMNA_D4	Q68FD5	Cltc	46|36	82	41	2	36|32|4|3|9|10|35|38|5|4|0|0|1|1|0|3|6|8|9|9|0|0	0.71	0.89	0.71	0.89	0.71	0.15	4.23	0.07	NA		20.93|20.55	20.7499	21.47|21.56|15.94|16.35|18.36|18.22|23.15|22.52|19.42|18.75|0|0|14.31|14.09|13.26|16.13|17.99|16.97|17.87|17.28|14.42|0
LMNA_D4	Q68FL6	Mars1	7|8	15	7.5	2	7|5|2|2|0|0|10|8|4|2|0|0|1|0|0|0|0|1|3|4|0|0	0.48	0.56	0.48	0.56	0.48	-0.36	3.37	0.17	NA		17.5|17.58	17.5402	19.03|19.29|15.35|0|0|0|19.67|19.35|18.63|18.46|0|0|11.92|11.68|0|0|0|13.64|14.64|14.26|0|0
LMNA_D4	Q69Z66	Mysm1	3|1	4	2	2	0|0|0|0|0|0|0|0|0|0|0|0|0|0|0|0|0|0|0|0|0|0	0.49	0.99	0.49	0.99	0.49	0.64	20	0.16	NA		15.58|15.62	15.6022	0|0|0|0|0|0|0|0|0|0|0|0|0|0|0|0|0|0|0|0|0|0
LMNA_D4	Q69ZA1-2	Cdk13	3|4	7	3.5	2	12|13|19|15|15|14|22|19|15|7|0|0|0|0|0|0|0|0|1|1|0|0	0	0	0	0	0	-21.68	0.5	0.74	NA		13.76|0	12.7651	17.07|17.07|15.08|15.41|14.08|16.12|16.98|16.87|13.96|13.6|0|0|0|0|0|0|0|0|0|0|0|0
LMNA_D4	Q69ZA1	Cdk13	3|4	7	3.5	2	12|13|16|12|14|13|22|18|14|5|0|0|0|0|0|0|0|0|1|1|0|0	0	0	0	0	0	-19.45	0.55	0.74	NA		16.75|17.05	16.9087	19.07|20.34|19.32|18.82|19.56|19.97|20.52|20.1|19.77|19.29|0|0|0|0|0|0|0|0|13.98|13.01|0|0
LMNA_D4	Q69ZN7	Myof	1|1	2	1	2	7|13|1|1|3|5|3|6|2|0|0|0|0|0|0|0|0|0|2|2|0|0	0	0	0	0	0	-6.48	0.49	0.74	NA		16.68|15.36	16.1617	19.41|21.34|20.06|20.06|18.24|17.94|21.41|21.01|20.71|0|0|0|12.97|12.46|0|11.75|0|0|15.01|13.82|0|0
LMNA_D4	Q6A4J8-2	Usp7	46|37	83	41.5	2	38|44|48|39|38|41|53|52|21|14|0|0|0|0|0|0|0|0|3|1|0|0	0	0	0	0	0	-15.7	2.33	0.64	NA		20.69|20.47	20.5841	21.5|21.75|20.72|20.58|21.57|21.52|22|21.56|20.23|19.27|0|0|0|0|0|0|0|0|13.27|0|0|0
LMNA_D4	Q6EJB6	Utp14b	3|2	5	2.5	2	10|8|7|9|12|15|5|7|5|3|0|0|0|0|0|0|0|0|0|0|0|0	0	0	0	0	0	-11.04	0.68	0.74	NA		0|0	0	0|0|0|0|0|0|14.76|0|0|0|17.05|17.82|0|0|0|0|0|0|0|0|0|0
LMNA_D4	Q6NS46	Pdcd11	3|1	4	2	2	0|1|0|0|0|0|3|4|1|0|0|0|0|0|0|0|0|1|0|0|0|0	0.35	0.7	0.35	0.7	0.35	-1.04	4.4	0.29	NA		0|0	0	0|14.63|0|0|0|0|14.89|15.88|0|0|0|0|0|0|0|0|0|0|0|0|0|0
LMNA_D4	Q6NV83-2	U2surp	3|1	4	2	2	10|12|9|8|10|12|24|15|19|20|0|0|0|0|0|0|0|0|0|0|0|0	0	0	0	0	0	-23.75	0.32	0.74	NA		15.99|16.14	16.0648	19.44|20.45|20.01|19.51|16.99|18.48|20.73|21.26|20.31|19.74|0|0|0|0|0|0|0|0|0|0|0|0
LMNA_D4	Q6NVF9	Cpsf6	1|0	1	0.5	2	4|3|3|6|5|8|8|7|4|6|0|0|0|0|0|0|0|0|0|0|0|0	0	0	0	0	0	-10.67	0.2	0.74	NA		14.54|0	13.5359	16.16|16.84|16.55|16.25|14.3|17.02|18.46|17.97|15.12|14.2|0|0|0|0|0|0|0|0|0|0|0|0
LMNA_D4	Q6NXI6	Rprd2	4|2	6	3	2	8|12|10|14|13|14|24|21|7|11|0|0|0|0|0|0|0|0|0|0|0|0	0	0	0	0	0	-20.22	0.49	0.74	NA		15.63|14.22	15.091	18.8|19.46|17.72|17.13|18.31|18.34|20.79|20.42|19.24|19.39|0|0|0|0|0|0|0|0|0|0|0|0
LMNA_D4	Q6NZJ6	Eif4g1	2|1	3	1.5	2	88|96|171|151|190|177|135|128|94|68|0|0|0|0|0|0|0|0|6|3|0|0	0	0	0	0	0	-258.18	0.03	0.74	NA		14.48|0	13.4805	24.23|23.57|23.46|23.38|24.27|24.1|23.91|23.6|23.29|22.65|0|0|0|0|0|0|0|0|17.08|16.25|15.34|14.55
LMNA_D4	Q6P1F6	Ppp2r2a	24|26	50	25	2	8|12|10|5|1|2|4|7|3|5|13|18|38|44|22|39|13|7|42|44|22|13	0	0	0	0	0	-25.96	1.48	0.7	NA		20.04|19.97	20.0046	19.26|19.65|17.9|18.17|16.97|16.69|18.27|17.63|17.09|17.19|18.85|19.03|18.96|19.25|18.37|19.67|17.42|17.33|19.68|19.41|18.21|17.41
LMNA_D4	Q6P3Y5-2	Znf280c	1|1	2	1	2	0|0|1|0|0|0|0|0|0|0|0|0|0|0|0|0|0|0|0|0|0|0	0	0	0	0	0	0.64	10	0.74	NA		16|15.9	15.9495	0|0|0|0|0|16|0|0|0|0|0|0|0|0|0|0|0|0|0|0|0|0
LMNA_D4	Q6P4S8	Ints1	1|0	1	0.5	2	0|0|1|1|0|0|1|0|0|0|0|0|0|0|0|0|0|0|0|0|0|0	0	0	0	0	0	-2	3.67	0.74	NA		0|0	0	0|0|0|12.71|0|0|14.22|0|0|0|0|0|0|0|0|0|0|0|0|0|0|0
LMNA_D4	Q6P4T2	Snrnp200	24|21	45	22.5	2	48|60|44|37|49|52|75|62|22|27|0|0|0|0|1|0|1|0|0|1|0|0	0	0	0	0	0	-46.11	1.03	0.72	NA		19.59|19.38	19.4894	21.99|22|20.76|20.3|21.57|21.54|22.36|21.96|20.71|20.4|0|0|0|0|0|0|0|0|0|13.14|0|0
LMNA_D4	Q6P5D8	Smchd1	10|9	19	9.5	2	8|12|2|0|3|1|8|5|2|1|0|0|0|0|0|0|0|0|1|2|0|0	0.74	0.76	0.74	0.76	0.74	0.91	4.64	0.06	NA		17.35|16.82	17.1087	18.42|18.61|15.07|15.79|16.96|15.55|18.68|18.38|12.8|0|0|0|0|0|0|0|0|0|0|0|0|0
LMNA_D4	Q6P7W0	Senp6	1|1	2	1	2	0|2|0|0|0|0|0|2|0|0|0|0|0|0|0|0|0|0|0|0|0|0	0	0	0	0	0	0.11	5.5	0.74	NA		15.89|15.74	15.8161	0|12.89|0|0|0|0|15.58|15.28|0|0|0|0|0|0|0|0|0|0|0|0|0|0
LMNA_D4	Q6P8I4	Pcnp	18|16	34	17	2	17|19|15|15|14|13|12|14|14|17|0|0|0|0|0|0|0|0|0|0|0|0	0.03	0.04	0.03	0.04	0.03	-4.54	2.49	0.52	NA		19.38|19.29	19.334	20.2|20.28|19.38|19.35|20.28|20.12|19.63|19.89|19.6|19.86|0|0|0|0|0|0|0|0|0|0|0|0
LMNA_D4	Q6PAC3	Dcaf13	1|0	1	0.5	2	0|0|0|0|0|0|0|0|0|0|0|0|0|0|0|0|0|0|0|1|0|0	0	0	0	0	0	-1.86	5	0.74	NA		15.63|15.55	15.5883	0|0|0|0|0|0|0|0|0|0|0|0|0|0|0|0|0|0|0|0|0|0
LMNA_D4	Q6PAL7	Ahdc1	1|0	1	0.5	2	0|0|0|0|0|0|1|1|0|0|0|0|0|0|0|0|0|0|0|0|0|0	0	0	0	0	0	-1.86	5	0.74	NA		14.89|13.75	14.4285	15.32|15.28|0|0|0|0|15.13|14.75|0|0|0|0|0|0|0|0|0|0|0|0|0|0
LMNA_D4	Q6PB66	Lrpprc	51|49	100	50	2	4|2|0|0|0|2|3|1|1|0|85|83|2|2|4|31|68|70|71|62|10|7	0	0	0	0	0	-19.53	2.17	0.69	NA		20.87|20.6	20.7395	17.19|16.22|0|0|0|17.99|18.49|18|16.62|0|20.5|20.49|15.56|15.38|17.03|18.6|19.86|19.82|19.81|19.56|17.34|16.98
LMNA_D4	Q6PCL9	Papolg	2|1	3	1.5	2	1|2|1|2|0|0|1|1|1|0|0|0|0|0|0|0|0|0|0|0|0|0	0.24	0.48	0.24	0.48	0.24	-1.47	3.67	0.35	NA		13.61|14.76	14.2971	18.25|16.93|17.15|18.9|0|0|17.75|16.98|16.25|16.23|0|0|0|0|0|0|0|0|0|0|0|0
LMNA_D4	Q6PCM1	Kdm3a	1|0	1	0.5	2	0|0|1|0|0|0|0|3|2|0|0|0|0|0|0|0|0|0|0|0|0|0	0	0	0	0	0	-2.55	1.83	0.74	NA		0|0	0	0|0|0|0|0|0|15.09|13.7|0|0|0|0|0|0|0|0|0|0|0|0|0|0
LMNA_D4	Q6PCN7	Hltf	1|0	1	0.5	2	0|1|0|0|0|1|0|0|0|0|0|0|0|0|0|0|0|0|0|0|0|0	0	0	0	0	0	-1.86	5	0.74	NA		15.27|15.17	15.2193	0|0|0|0|0|13.83|0|0|0|0|0|0|0|0|0|0|0|0|0|0|0|0
LMNA_D4	Q6PDQ2	Chd4	8|9	17	8.5	2	27|31|27|23|36|32|46|45|23|14|0|0|0|0|0|0|0|0|3|2|1|0	0	0	0	0	0	-39.31	0.6	0.74	NA		18.86|18.43	18.6613	20.44|20.99|19.91|19.47|21.35|20.21|21.67|21.19|20.26|20.09|0|0|0|0|0|0|0|0|12.46|12.54|14.06|0
LMNA_D4	Q6PFD9	Nup98	58|58	116	58	2	13|20|15|16|12|14|34|33|13|8|0|0|0|0|0|0|0|0|0|0|0|0	0.97	0.97	0.97	0.97	0.97	3.39	7.17	0.01	NA		21.67|21.33	21.5095	20.31|20.59|19.84|19.73|19.92|19.84|21.16|20.64|20.41|19.51|0|0|0|0|0|0|0|0|0|0|0|0
LMNA_D4	Q6PGH2	Jpt2	3|4	7	3.5	2	23|17|22|18|20|19|17|18|18|17|0|0|0|0|0|0|0|0|1|0|0|0	0	0	0	0	0	-28.35	0.41	0.74	NA		18.46|17.91	18.2083	21.63|21.69|20.77|20.65|21.65|21.8|21.69|21.43|21.14|21.14|0|0|0|0|0|0|0|0|14.36|14.05|0|0
LMNA_D4	Q6PHZ2-2	Camk2d	5|5	10	5	2	6|8|2|1|1|4|9|6|3|6|0|0|0|0|0|0|0|0|0|1|0|0	0.16	0.16	0.16	0.16	0.16	-1.67	2.34	0.4	NA		18.17|18.03	18.0999	19.99|20.14|16.33|16.04|0|18.04|19.93|18.88|18.88|18.06|0|0|0|0|0|0|0|0|0|12.54|0|0
LMNA_D4	Q6PNC0	Dmxl1	1|1	2	1	2	1|0|0|1|0|0|0|0|0|0|0|0|0|0|0|0|0|0|1|0|0|0	0	0	0	0	0	0.2	7.33	0.74	NA		12.21|0	11.2091	0|0|0|0|0|0|0|0|0|0|0|0|0|0|0|0|0|0|13.47|0|0|0
LMNA_D4	Q6PR54-3	Rif1	5|7	12	6	2	5|5|7|11|2|2|7|7|4|4|0|0|0|0|0|0|0|0|0|0|0|0	0.19	0.3	0.19	0.3	0.19	-2.56	2.44	0.39	NA		17.9|17.33	17.6429	17.08|17.27|16.82|17.03|15.61|16.2|16.31|16.35|17.87|17.59|0|0|0|0|0|0|0|0|0|0|0|0
LMNA_D4	Q6ZPY7	Kdm3b	6|1	7	3.5	2	17|23|15|9|9|12|29|26|12|10|0|0|0|0|0|0|0|0|0|0|0|0	0	0	0	0	0	-28.11	0.48	0.74	NA		17.71|16.72	17.2954	20.16|20.57|18.64|17.97|19.33|19.59|21.13|20.51|19.43|19.12|0|0|0|0|0|0|0|0|0|0|0|0
LMNA_D4	Q6ZPZ3-2	Zc3h4	1|1	2	1	2	4|2|8|3|12|6|8|6|5|7|0|0|0|0|0|0|0|0|0|0|0|0	0	0	0	0	0	-9.61	0.36	0.74	NA		0|0	0	15.69|16.9|17.45|16.73|17.09|16.58|18.34|17.33|17.83|16.93|0|0|0|0|0|0|0|0|0|0|0|0
LMNA_D4	Q6ZQ38	Cand1	5|2	7	3.5	2	6|6|0|0|0|0|9|7|0|0|0|0|0|0|0|0|0|0|0|0|0|0	0.37	0.62	0.37	0.62	0.37	-2.06	2.75	0.28	NA		16.27|16.01	16.1479	18.25|16.62|0|0|0|0|19.34|18.75|0|0|0|0|0|0|0|0|0|0|0|0|0|0
LMNA_D4	Q6ZQ93-2	Usp34	4|5	9	4.5	2	5|6|12|9|12|12|8|8|0|0|0|0|0|0|0|0|0|0|0|0|0|0	0	0.01	0	0.01	0	-6.24	1.38	0.58	NA		18.6|18.35	18.4793	19.09|19.14|19.84|19.22|18.31|18.07|18.28|18.3|14.51|0|0|0|0|0|0|0|0|0|0|0|0|0
LMNA_D4	Q6ZQF0	Topbp1	1|2	3	1.5	2	4|5|3|3|0|1|7|11|3|6|0|0|0|0|0|0|0|0|0|0|0|0	0	0.01	0	0.01	0	-6.68	0.77	0.58	NA		13.71|14.15	13.9473	15.59|15.93|16.55|15.83|0|15.54|18.9|18.49|17.12|16.42|0|0|0|0|0|12.99|0|0|0|0|0|0
LMNA_D4	Q6ZQH8	Nup188	3|2	5	2.5	2	1|2|0|0|0|0|4|2|2|0|1|0|0|0|0|0|0|0|0|0|0|0	0.53	0.64	0.53	0.64	0.53	-0.32	4.58	0.14	NA		13.57|0	12.5662	13.05|16.31|0|0|0|0|16.2|15.76|14.37|0|0|0|0|0|0|0|0|0|0|0|0|0
LMNA_D4	Q6ZWN5	Rps9	27|32	59	29.5	2	19|19|13|21|12|8|16|26|21|22|5|2|19|13|4|11|29|30|29|29|10|4	0	0	0	0	0	-21.51	1.79	0.68	NA		20.88|20.56	20.7254	20.98|21.11|19.09|19.8|19.08|20.03|20.38|20.7|21.11|20.72|14.77|15.15|17.17|16.77|16.39|17.07|19.43|18.99|19.47|19.3|17.66|17.04
LMNA_D4	Q6ZWU9	Rps27	8|9	17	8.5	2	6|4|7|9|7|9|5|8|3|2|4|7|6|6|4|8|10|12|14|13|8|6	0	0	0	0	0	-15.08	1.18	0.67	NA		19.43|19.3	19.3636	19.85|19.86|18.9|18.56|20.5|20.72|20.27|20.22|19.68|19.36|17.06|15.87|15.56|15.37|15.8|16.99|18.14|18.06|17.85|17.4|16.9|16.03
LMNA_D4	Q6ZWV3	Rpl10	14|11	25	12.5	2	6|6|3|5|4|6|7|7|5|2|4|1|2|5|0|6|14|13|10|13|4|1	0.02	0.04	0.02	0.04	0.02	-5.93	2.22	0.53	NA		19.57|19.28	19.4339	20.35|20.36|17.33|17.2|18.92|18.96|19.91|19.52|19|17.28|16.54|16.88|15.92|16.14|15.63|16.91|17.79|17.55|17.67|17.54|16.02|15.27
LMNA_D4	Q6ZWX6	Eif2s1	14|13	27	13.5	2	11|10|1|3|0|2|10|10|7|8|0|0|2|1|0|0|6|5|8|8|1|1	0.38	0.45	0.38	0.45	0.38	-0.79	3.16	0.27	NA		18.89|18.4	18.6672	20.21|19.9|16.7|16.99|17.4|18.63|19.57|19.56|19.13|19.39|0|0|14.18|13.44|12.04|13.57|16.34|15.41|16.73|16.5|13.7|13.34
LMNA_D4	Q6ZWY3	Rps27l	11|10	21	10.5	2	6|4|4|7|6|7|7|8|2|3|6|7|8|6|5|9|12|13|12|15|8|6	0	0	0	0	0	-12.71	1.43	0.66	NA		18.51|18.35	18.4339	18.74|18.71|17.65|17.5|0|0|18.82|18.9|16.79|16.41|16.4|16.52|14.14|14.38|15.08|15.95|17.3|16.96|16.43|16.36|15.76|15.16
LMNA_D4	Q76N33	Stambpl1	1|1	2	1	2	10|12|11|9|4|9|13|15|9|5|0|0|0|1|0|0|0|0|0|0|0|0	0	0	0	0	0	-16.14	0.22	0.74	NA		16.3|15.19	15.849	19.83|20.65|19.83|19.67|20.41|19.97|20.89|20.48|19.31|18.63|0|0|0|0|0|0|0|0|0|0|0|0
LMNA_D4	Q78PY7	Snd1	27|21	48	24	2	25|18|2|10|11|12|15|17|7|5|2|3|3|5|0|5|16|12|25|17|3|2	0.01	0.02	0.01	0.02	0.01	-8.12	2.46	0.55	NA		20.42|19.87	20.1682	20.91|21.15|17.28|17.71|18.78|19.52|20.42|20.05|19.95|18.87|15|15.08|16|16.02|13.88|16.5|17.79|17.3|18.45|17.99|15.88|14.39
LMNA_D4	Q78T54-2	Vma21	2|1	3	1.5	2	0|0|0|0|0|0|0|0|0|0|0|0|0|0|0|0|0|0|0|0|0|0	0.47	0.94	0.47	0.94	0.47	0.64	15	0.18	NA		17.61|17.26	17.4462	0|0|0|0|0|0|0|0|0|0|0|0|0|0|0|0|0|0|0|0|0|0
LMNA_D4	Q7TMB8	Cyfip1	11|7	18	9	2	7|7|0|0|2|0|7|5|2|1|0|0|0|0|0|0|0|0|1|0|0|0	0.8	0.9	0.8	0.9	0.8	0.9	6.19	0.05	NA		18.83|18.28	18.5847	17.86|19.46|0|0|13.21|0|18.35|18.63|16.49|15.96|0|0|0|0|0|0|0|0|13.48|14.02|0|0
LMNA_D4	Q7TMM9	Tubb2a	118|116	234	117	2	88|86|73|65|100|96|82|88|67|29|66|75|68|60|43|70|116|125|117|116|52|47	0	0	0	0	0	-115.63	1.49	0.73	NA		20.02|18.77	19.5272	20.89|20.79|18.01|17.93|19.16|20.68|20.39|19.79|19.32|18.87|16.44|14.85|14.35|14.44|10.98|15.01|16.84|16.83|17.62|17.27|0|12.56
LMNA_D4	Q7TMY8-3	Huwe1	2|2	4	2	2	3|2|0|0|1|2|2|5|1|0|0|0|0|0|0|0|0|0|0|0|0|0	0.31	0.31	0.31	0.31	0.31	-0.78	2.75	0.31	NA		15.03|13.84	14.5555	15.77|16.25|0|0|0|11.75|15.54|14.73|0|0|0|0|0|0|0|0|0|0|15.23|0|0|0
LMNA_D4	Q7TNB8-2	Sbno2	23|22	45	22.5	2	27|27|11|11|13|14|12|10|10|11|0|0|0|0|0|0|0|0|0|0|0|0	0.4	0.45	0.4	0.45	0.4	-0.62	3.39	0.26	NA		0|0	0	0|14.74|15.78|14.82|17.49|17.55|16.05|0|0|0|0|0|0|0|0|0|0|0|0|0|0|0
LMNA_D4	Q7TNE3	Spag7	1|2	3	1.5	2	0|0|4|4|4|3|4|7|3|2|0|0|0|0|0|0|0|0|0|0|0|0	0.02	0.05	0.02	0.05	0.02	-4.65	1.06	0.52	NA		0|17.32	16.316	17.78|17.93|18.26|18.23|18.59|18.28|19.3|19.21|17.84|17.74|0|0|0|0|0|0|0|0|0|0|0|0
LMNA_D4	Q7TPN9	Prr14	25|23	48	24	2	0|0|0|0|0|0|0|0|0|0|0|0|0|0|0|0|0|0|0|0|0|0	1	1	1	1	1	35.28	240	0	NA		20.27|20.06	20.1659	0|0|0|0|0|0|0|0|0|0|0|0|0|0|0|0|0|0|0|0|0|0
LMNA_D4	Q7TPV4	Mybbp1a	2|1	3	1.5	2	14|13|4|3|1|1|17|11|2|2|0|0|0|0|0|0|0|0|0|1|0|0	0	0	0	0	0	-10.5	0.48	0.74	NA		15.68|15.4	15.5443	18.32|18.58|16.37|15.45|17.25|16.16|19.63|19.06|17.88|14.71|0|0|0|11.46|0|0|0|0|12.03|11.44|0|0
LMNA_D4	Q7TQI3	Otub1	3|2	5	2.5	2	2|0|0|0|3|2|1|0|0|0|0|0|0|0|0|0|1|0|3|2|0|0	0.45	0.56	0.45	0.56	0.45	-0.67	3.93	0.23	NA		21.3|21.2	21.2527	20.83|20.82|19.12|18.82|19.94|19.83|17.01|17.12|14.15|0|0|0|12.5|12.03|0|15.16|0|0|15.73|14.8|12.83|11.94
LMNA_D4	Q7TQK1	Ints7	1|0	1	0.5	2	0|0|0|0|0|0|0|0|0|0|0|0|0|0|0|0|0|0|0|0|0|0	0	0	0	0	0	-1.86	5	0.74	NA		0|0	0	0|0|0|0|0|0|0|0|0|0|0|0|0|0|0|0|0|0|0|0|0|0
LMNA_D4	Q7TSH3	Znf516	1|0	1	0.5	2	4|3|5|5|1|4|10|5|7|9|0|0|0|0|0|0|0|0|0|0|0|0	0	0	0	0	0	-10.39	0.21	0.74	NA		14.17|0	13.1702	17.41|16.26|17.07|15.94|15.91|18.23|18.37|18.25|17.89|17.68|0|0|0|0|0|0|0|0|0|0|0|0
LMNA_D4	Q7TSJ2	Map6	1|0	1	0.5	2	5|4|13|21|11|10|19|15|11|15|0|0|0|0|0|0|0|0|0|0|0|0	0	0	0	0	0	-24.09	0.09	0.74	NA		13.45|13.83	13.6538	19.56|19.73|19.36|19.15|18.93|19.48|21.39|20.49|19.7|19.72|0|0|0|0|0|0|0|0|0|0|0|0
LMNA_D4	Q7TT37	Elp1	1|1	2	1	2	39|39|35|32|32|35|46|41|24|21|0|0|0|0|0|0|0|0|1|0|0|0	0	0	0	0	0	-64.15	0.06	0.74	NA		15.26|14.02	14.7711	21.35|21.5|20.79|20.07|21.31|21.72|21.92|21.45|21.02|20.69|0|0|0|0|0|0|0|0|0|12.53|0|0
LMNA_D4	Q80SW1	Ahcyl1	1|1	2	1	2	5|6|4|1|0|0|5|7|4|5|0|0|0|0|0|1|1|3|1|0|2|0	0	0	0	0	0	-6.79	0.49	0.74	NA		18.49|18.18	18.342	18.63|19.62|16.88|16.68|0|0|22.51|22.44|18.73|18.24|0|0|0|11.5|0|0|0|12.95|11.79|0|14.58|12.71
LMNA_D4	Q80TJ7	Phf8	1|0	1	0.5	2	0|0|0|0|0|1|0|0|0|0|0|0|0|0|0|0|0|0|0|0|0|0	0	0	0	0	0	-1.86	5	0.74	NA		0|0	0	0|0|15.1|14.6|0|15.68|0|0|0|0|0|0|0|0|0|0|0|0|0|0|0|0
LMNA_D4	Q80TM9	Nisch	1|0	1	0.5	2	2|3|5|2|1|3|4|8|0|0|0|0|0|0|0|0|0|0|0|0|0|0	0	0	0	0	0	-5.69	0.39	0.74	NA		14.27|13.86	14.0837	16.65|16.86|15.01|15.24|17.81|16.53|16.94|17.73|0|0|0|0|0|0|0|0|0|0|0|0|0|0
LMNA_D4	Q80TP3	Ubr5	5|3	8	4	2	8|8|6|3|8|8|10|14|2|8|0|0|0|0|0|0|0|0|1|0|0|0	0	0	0	0	0	-8.59	1.16	0.6	NA		17.57|15.19	16.8233	18.04|18.76|17.9|16.96|16.95|16.78|18.92|19.14|18.67|17.4|0|0|0|0|0|0|0|0|0|0|0|0
LMNA_D4	Q80TQ2-2	Cyld	1|1	2	1	2	32|30|23|25|27|30|40|44|28|20|0|0|0|0|0|0|0|0|1|1|0|0	0	0	0	0	0	-55.42	0.07	0.74	NA		16.94|15.51	16.3989	21.35|21.49|20.86|20.56|21.37|21.06|22.02|21.77|20.96|20.66|0|0|0|0|0|0|0|0|12.96|0|0|0
LMNA_D4	Q80TQ2-3	Cyld	1|1	2	1	2	9|8|15|12|12|13|15|19|13|12|6|5|1|3|1|5|8|8|3|5|2|1	0	0	0	0	0	-31.43	0.12	0.74	NA		0|13.78	12.7768	0|0|17.12|16.55|18.62|18.69|17.32|17.23|15.81|15.96|17.42|17.43|15.17|15.53|15.6|16.65|18.34|18.35|16.08|15.99|15.85|15.03
LMNA_D4	Q80U93	Nup214	6|7	13	6.5	2	47|53|63|44|65|53|63|53|34|36|0|0|0|0|0|0|0|0|0|0|0|0	0	0	0	0	0	-81.08	0.28	0.74	NA		17.96|18.71	18.3846	22.19|22.46|22.72|22.91|22.75|22.58|22.46|22.27|21.86|21.83|0|0|0|0|0|0|0|0|13.28|0|0|0
LMNA_D4	Q80UG5-3	Septin9	4|2	6	3	2	15|16|17|17|18|18|43|35|28|25|0|0|0|0|0|0|0|0|1|0|0|0	0	0	0	0	0	-38.88	0.28	0.74	NA		17.29|16.98	17.1403	20.87|21.06|20.24|19.97|20.81|20.66|21.61|21.29|20.79|20.54|0|0|0|0|0|0|0|12.69|12.86|14.7|0|0
LMNA_D4	Q80WJ7	Mtdh	2|0	2	1	2	5|1|6|7|2|4|18|11|7|9|0|0|0|0|0|0|0|0|0|0|0|0	0	0	0	0	0	-13.37	0.31	0.74	NA		15.39|15.69	15.5451	18.27|18.26|16.98|18.24|18.44|17.58|19.73|18.94|18.74|18.75|0|0|0|0|0|0|0|0|0|0|0|0
LMNA_D4	Q80WQ2	Vac14	1|1	2	1	2	5|7|3|1|8|8|14|17|3|2|0|0|0|0|0|0|0|0|0|0|0|0	0	0	0	0	0	-10.38	0.32	0.74	NA		12.49|0	11.4879	16.7|17.93|17.22|17.32|17.75|17.33|19.75|19.18|17.55|16.86|0|0|0|0|0|0|0|0|0|0|0|0
LMNA_D4	Q80X90	Flnb	10|7	17	8.5	2	83|94|157|136|209|203|142|149|61|55|11|15|8|9|1|16|5|7|31|29|9|0	0	0	0	0	0	-258.3	0.13	0.74	NA		19.37|17.97	18.8352	23.16|23.38|22.92|22.8|23.83|23.92|23.83|23.52|22.47|22.28|13.5|14.81|16.84|16.59|15.63|18.07|15.23|14.23|18.87|18.5|15.85|15.34
LMNA_D4	Q80XN0	Bdh1	1|2	3	1.5	2	0|0|0|0|0|0|0|0|0|0|0|0|0|0|0|0|0|0|2|1|0|0	0.44	0.88	0.44	0.88	0.44	0.43	11	0.24	NA		14.76|0	13.7581	0|0|0|0|0|0|0|0|0|0|0|0|0|0|0|0|13.85|0|14.56|13.83|0|0
LMNA_D4	Q80Y14	Glrx5	1|0	1	0.5	2	0|0|0|0|0|0|0|0|0|0|1|2|1|1|0|2|3|1|1|1|1|0	0	0	0	0	0	-3.77	0.79	0.74	NA		16.08|15.13	15.6834	0|0|0|0|0|0|0|0|0|0|15.95|14.86|13.51|13.84|13.68|14.91|15.97|15.05|13.79|14.74|12.21|12.23
LMNA_D4	Q80YD1	Supv3l1	1|1	2	1	2	0|0|0|0|0|0|0|0|0|0|0|0|0|0|0|0|0|0|0|0|0|0	0	0	0	0	0	0.64	10	0.74	NA		0|0	0	0|0|0|0|0|0|0|0|0|0|0|0|0|0|0|0|0|0|0|0|0|0
LMNA_D4	Q80YR5	Safb2	1|1	2	1	2	0|2|7|4|4|4|6|5|6|2|0|0|0|0|0|0|0|0|0|0|0|0	0	0	0	0	0	-6.23	0.55	0.74	NA		13.83|0	12.8298	16.45|17.74|18.05|17.93|19.04|18.49|19.53|19.39|17.65|17.48|0|0|0|0|0|0|0|0|0|0|0|0
LMNA_D4	Q80Z25	Ofd1	1|1	2	1	2	1|0|2|0|0|0|4|3|0|0|0|0|0|0|0|0|0|0|0|0|0|0	0	0	0	0	0	-0.99	2.2	0.74	NA		15.79|16.17	15.9933	17.56|0|15.88|0|16|15.91|14.7|14.98|0|0|0|0|0|0|0|0|0|0|0|0|0|0
LMNA_D4	Q810A7	Ddx42	31|33	64	32	2	24|24|40|40|41|39|45|41|21|20|0|0|0|0|0|0|0|0|0|0|0|0	0	0	0	0	0	-13.87	2.1	0.66	NA		20.5|20.18	20.3469	21.18|21.6|20.94|20.77|21.83|22.07|21.89|21.48|21.22|20.98|0|0|0|0|0|0|0|0|0|0|0|0
LMNA_D4	Q8BFR5	Tufm	42|45	87	43.5	2	15|21|3|2|1|2|7|9|12|3|97|92|28|28|26|55|80|89|60|67|37|35	0	0	0	0	0	-62.58	1.24	0.72	NA		22.11|21.84	21.9841	20.87|21.08|18.32|18.25|18.27|18.56|19.69|19.63|19.2|18.14|21.3|21.21|18.4|18.47|18.58|19.85|21.07|21|20.74|20.54|19.04|18.53
LMNA_D4	Q8BFY6	Pef1	2|0	2	1	2	0|0|0|0|0|0|0|0|0|0|1|0|1|1|0|5|0|0|5|5|1|0	0.13	0.27	0.13	0.27	0.13	-4.93	1.16	0.42	NA		14.74|0	13.7449	0|0|0|0|0|0|0|0|0|0|0|13.65|12.14|12.98|13.19|15.45|0|0|15.7|18.12|14.02|11.89
LMNA_D4	Q8BFZ3	Actbl2	39|46	85	42.5	2	24|26|18|30|30|34|22|25|6|3|57|46|44|40|19|28|66|72|29|38|15|7	0	0	0	0	0	-53.27	1.38	0.72	NA		0|0	0	0|0|0|0|0|0|0|0|0|0|0|0|0|0|0|0|0|0|0|0|0|0
LMNA_D4	Q8BG05	Hnrnpa3	15|17	32	16	2	14|18|14|15|5|3|20|17|16|10|0|0|4|2|0|2|5|1|15|11|5|1	0	0	0	0	0	-8.94	1.98	0.62	NA		20.1|19.88	19.9914	21.17|21.41|20.01|19.78|19.55|19.22|21.09|20.78|20.66|19.49|0|0|15.02|15.03|13.98|16.28|17.08|13.19|17.57|17.32|15.91|14.74
LMNA_D4	Q8BG79	Cwf19l2	1|1	2	1	2	0|1|1|1|0|2|2|2|4|3|0|0|0|0|0|0|0|0|0|0|0|0	0	0	0	0	0	-2.26	1.38	0.74	NA		15.33|15.32	15.3244	15.74|16.55|14.67|16.18|0|15.8|17.84|16.9|17.04|16.5|0|14.19|0|0|0|0|0|0|0|0|0|0
LMNA_D4	Q8BGD5	Cpt1c	7|9	16	8	2	4|4|7|3|6|5|5|6|0|0|0|0|0|0|0|0|0|0|0|0|0|0	0.69	0.77	0.69	0.77	0.69	0.42	4.4	0.08	NA		16.83|17.06	16.9507	16.81|17.33|16.71|15.59|16.91|16.19|17.63|17.45|0|0|0|0|0|0|0|0|0|0|0|0|0|0
LMNA_D4	Q8BGD9	Eif4b	6|5	11	5.5	2	92|84|96|88|127|126|115|95|102|100|0|0|1|0|0|0|0|0|9|13|0|0	0	0	0	0	0	-189.45	0.12	0.74	NA		17.93|17.89	17.9104	23.37|23.64|22.62|22.59|23.56|23.56|23.56|23.13|23.16|22.98|0|0|12.75|13.67|0|14.17|0|0|17.31|17.53|0|0
LMNA_D4	Q8BGT7	Smndc1	1|0	1	0.5	2	0|0|0|0|0|0|1|2|0|0|0|0|0|0|0|0|0|0|0|0|0|0	0	0	0	0	0	-2.01	3.67	0.74	NA		0|0	0	0|0|0|0|0|0|16.43|15.77|0|0|0|0|0|0|0|0|0|0|0|0|0|0
LMNA_D4	Q8BH04	Pck2	7|6	13	6.5	2	2|0|0|0|0|0|0|1|0|0|0|1|1|0|0|1|4|1|12|6|0|0	0.72	0.75	0.72	0.75	0.72	0.8	4.93	0.07	NA		17.31|16.95	17.141	14.24|0|0|0|0|0|15.9|16.08|0|0|12.87|0|12.25|11.81|12.46|14.61|14.67|14.19|16.71|15.98|13.57|0
LMNA_D4	Q8BH07	Arl6ip6	3|3	6	3	2	0|0|0|0|0|0|0|0|0|0|0|0|0|0|0|0|0|0|0|0|0|0	0.99	0.99	0.99	0.99	0.99	4.52	30	0	NA		15.69|15.27	15.4917	0|0|0|0|0|0|0|0|0|0|0|0|0|0|0|0|0|0|0|0|0|0
LMNA_D4	Q8BH59	Slc25a12	2|1	3	1.5	2	0|0|0|0|0|0|0|0|0|0|0|0|1|0|0|0|0|0|0|0|0|0	0.47	0.94	0.47	0.94	0.47	0.64	15	0.18	NA		12.95|0	11.9538	0|0|0|0|0|0|0|0|0|0|0|0|16.12|16.43|0|0|0|0|0|0|0|0
LMNA_D4	Q8BH74	Nup107	2|4	6	3	2	0|0|0|0|0|0|0|0|0|0|0|0|0|0|0|0|0|0|0|0|0|0	0.97	1	0.97	1	0.97	2.67	30	0.01	NA		17.87|17.32	17.6216	0|0|0|0|0|0|15.79|0|0|0|0|0|0|0|0|0|0|0|0|12.74|0|0
LMNA_D4	Q8BH86	Dglucy	2|1	3	1.5	2	0|0|0|0|0|0|0|0|0|0|1|0|0|0|0|0|0|0|0|1|0|0	0.47	0.94	0.47	0.94	0.47	0.64	15	0.18	NA		14.97|14.72	14.8503	0|0|0|0|0|0|0|0|0|0|14.48|15.33|0|11.88|0|14.13|14.04|13.45|14.49|13.93|0|0
LMNA_D4	Q8BHD7-2	Ptbp3	2|3	5	2.5	2	5|5|4|5|5|4|7|10|3|3|1|2|2|2|1|2|6|4|6|6|2|1	0	0	0	0	0	-12.55	0.64	0.74	NA		0|0	0	0|0|0|0|15.16|15.41|17.64|16.08|0|0|0|0|0|0|0|0|0|0|0|0|0|0
LMNA_D4	Q8BHJ9	Slu7	1|1	2	1	2	0|0|3|6|0|0|3|3|7|6|0|0|0|0|0|0|0|0|0|0|0|0	0	0	0	0	0	-3.98	0.79	0.74	NA		16.16|14.99	15.693	0|0|0|13.93|0|0|16.31|16.76|16.94|15.64|0|0|0|0|0|0|0|0|0|0|0|0
LMNA_D4	Q8BHS3	Rbm22	10|11	21	10.5	2	1|5|0|0|0|1|7|4|1|1|0|0|0|0|0|0|0|0|0|0|0|0	0.95	0.96	0.95	0.96	0.95	2.83	11.55	0.01	NA		18.93|18.71	18.8242	17.5|18.49|0|13.5|0|0|18.5|17.68|17.03|13.73|0|0|0|0|0|0|0|0|0|0|0|0
LMNA_D4	Q8BHY3	Ano1	1|0	1	0.5	2	0|0|0|0|0|0|0|0|0|0|0|0|0|0|0|0|0|0|0|0|0|0	0	0	0	0	0	-1.86	5	0.74	NA		0|0	0	0|0|0|0|0|0|0|0|0|0|0|0|0|0|0|0|0|0|0|0|0|0
LMNA_D4	Q8BIJ6	Iars2	28|27	55	27.5	2	3|4|0|0|2|2|3|0|0|0|0|0|0|0|0|0|0|0|3|3|1|0	1	1	1	1	1	13.98	28.81	0	NA		20.37|19.93	20.1663	17.39|17.35|0|17.52|15.29|16.84|15.51|0|0|0|0|14.98|0|0|10.23|0|0|13.37|16.17|15.66|11.65|0
LMNA_D4	Q8BIQ5	Cstf2	3|3	6	3	2	12|17|22|25|12|13|13|10|23|21|0|0|0|0|0|0|0|0|0|1|0|0	0	0	0	0	0	-24.47	0.39	0.74	NA		17.81|17.42	17.6301	20.73|21.22|20.14|20.1|20.53|20.46|20.44|19.89|20.93|20.7|0|0|0|0|0|0|0|0|0|0|17.18|0
LMNA_D4	Q8BIW1	Prune1	1|0	1	0.5	2	36|38|47|43|47|45|50|54|16|14|0|0|0|0|0|0|0|0|1|0|0|0	0	0	0	0	0	-77.53	0.03	0.74	NA		13.87|0	12.8691	21.51|21.68|21.21|21.07|22.38|22.41|22.21|21.85|20.97|20.55|0|0|0|0|0|0|0|0|14.91|15|0|0
LMNA_D4	Q8BJ05	Zc3h14	1|2	3	1.5	2	6|9|13|10|3|3|23|21|16|19|0|0|0|0|0|0|0|0|0|0|0|0	0	0	0	0	0	-20.67	0.27	0.74	NA		16.96|16.65	16.8109	19.01|19.37|18.97|18.5|18.83|18.7|20.64|20.51|19.91|19.68|0|0|0|0|0|0|0|0|0|0|0|0
LMNA_D4	Q8BJ71	Nup93	5|4	9	4.5	2	8|7|3|3|2|3|8|7|7|4|0|0|1|0|0|0|0|0|1|0|0|0	0.04	0.07	0.04	0.07	0.04	-3.77	1.83	0.5	NA		17.63|17.53	17.5812	18.76|18.86|16.95|16.47|0|16.23|18.73|18.44|18.82|18.37|0|0|0|0|0|0|0|0|10.61|0|0|0
LMNA_D4	Q8BJS4-2	Sun2	5|5	10	5	2	0|0|0|0|0|0|0|0|0|0|0|0|0|0|0|0|0|0|0|0|0|0	1	1	1	1	1	7.94	50	0	NA		18.2|17.67	17.9621	0|0|0|0|0|0|0|0|0|0|0|0|0|0|0|0|0|0|0|0|0|0
LMNA_D4	Q8BK64	Ahsa1	21|19	40	20	2	26|28|9|13|16|17|24|20|10|10|7|8|8|2|0|5|29|26|21|19|4|0	0	0	0	0	0	-21.97	1.46	0.69	NA		19.88|19.43	19.6747	20.49|20.87|18.78|18.45|19.89|20.32|20.75|20.47|19.84|20.41|16.09|17.23|15.1|13.09|14.16|17.18|18.46|18|18.19|17.82|16.12|14.61
LMNA_D4	Q8BK67	Rcc2	22|24	46	23	2	5|9|12|11|2|1|4|4|3|3|20|16|40|48|24|38|22|25|57|47|24|11	0	0	0	0	0	-36.58	1.19	0.71	NA		20.1|19.8	19.9586	18.95|19.9|19.08|18.75|19.38|18.89|18.57|18.34|18.05|17.87|18.84|19.11|18.96|19.01|18.3|19.37|19.17|19.02|19.87|19.69|18.56|17.75
LMNA_D4	Q8BK72	Mrps27	1|3	4	2	2	0|0|0|0|0|1|0|0|0|0|0|0|0|0|0|0|0|0|1|0|0|0	0.49	0.99	0.49	0.99	0.49	0.64	20	0.16	NA		14.93|14.47	14.7204	0|0|0|0|0|0|0|0|0|0|13.23|12.84|0|0|0|0|13.42|0|13.34|12.78|0|0
LMNA_D4	Q8BKC5	Ipo5	1|0	1	0.5	2	3|1|2|3|8|8|9|8|3|5|0|0|0|0|0|0|0|0|1|0|0|0	0	0	0	0	0	-9.96	0.22	0.74	NA		14.38|0	13.3778	16.24|16.91|14.69|15.63|16.93|16.92|17.95|17.09|17.3|15.51|0|0|13.13|10.85|0|0|0|0|11.79|12.72|0|0
LMNA_D4	Q8BKS9	Pum3	2|1	3	1.5	2	0|0|0|0|0|0|1|0|0|1|0|0|0|0|0|0|0|0|0|0|0|0	0.47	0.94	0.47	0.94	0.47	0.64	15	0.18	NA		0|0	0	0|0|0|0|0|0|13.32|0|0|0|0|0|0|0|0|0|0|0|0|0|0|0
LMNA_D4	Q8BL97-2	Srsf7	1|0	1	0.5	2	0|0|0|0|0|0|0|0|0|0|0|0|0|1|0|1|1|1|1|1|0|0	0	0	0	0	0	-2.49	1.83	0.74	NA		16.64|15.24	16.1039	0|0|0|0|0|0|0|0|0|0|0|0|12.24|12.91|11.97|13.33|15.22|14.27|13.27|12.85|12.59|0
LMNA_D4	Q8BM39	Prpf18	4|4	8	4	2	1|2|3|3|2|0|4|3|1|0|0|0|0|0|0|0|0|0|0|0|0|0	0.62	0.62	0.62	0.62	0.62	0.47	4.63	0.11	NA		16.93|16.49	16.7264	16.78|16.59|15.41|15.08|15.94|0|18.06|17.82|16.28|15.38|0|0|0|0|0|0|0|0|0|0|0|0
LMNA_D4	Q8BMF4	Dlat	1|2	3	1.5	2	0|0|0|0|0|0|0|0|0|0|0|0|0|0|0|0|1|0|1|1|0|0	0.45	0.89	0.45	0.89	0.45	0.2	11	0.23	NA		13.81|14.26	14.0508	0|0|0|0|0|0|0|0|0|0|0|0|0|0|0|12.79|13.7|0|13.67|13.45|0|0
LMNA_D4	Q8BMJ2	Lars1	6|3	9	4.5	2	7|8|1|3|1|1|14|14|3|2|0|0|1|0|0|0|0|0|3|4|0|0	0.04	0.08	0.04	0.08	0.04	-6.14	1.6	0.5	NA		17.43|15.94	16.87	19.86|19.91|16.91|16.32|15.72|16.89|19.5|19.11|17.84|18.1|0|0|12.95|11.87|0|13.16|0|0|15.52|13.93|0|0
LMNA_D4	Q8BML1-5	Mical2	1|0	1	0.5	2	0|0|0|1|0|0|1|0|0|0|0|0|0|0|0|0|0|0|1|0|0|0	0	0	0	0	0	-2	3.67	0.74	NA		0|0	0	0|0|0|0|0|0|0|0|16.3|17.39|0|0|0|0|0|0|0|0|0|0|0|0
LMNA_D4	Q8BMQ2	Gtf3c4	1|0	1	0.5	2	4|3|0|2|2|1|5|1|0|0|0|0|0|0|0|0|0|0|0|0|0|0	0	0	0	0	0	-4.68	0.61	0.74	NA		15.73|14.41	15.2184	15.32|15.55|0|13.13|15.08|14.6|18.23|17.54|0|0|0|0|0|0|0|0|0|0|0|0|0|0
LMNA_D4	Q8BMS1	Hadha	46|50	96	48	2	25|24|0|0|0|1|9|4|0|0|46|50|9|13|6|28|43|38|49|46|14|7	0	0	0	0	0	-11.45	2.56	0.64	NA		20.73|20.55	20.6428	19.94|19.93|14.1|13.78|0|14.2|18.96|18.19|14.75|0|19.61|19.48|16.97|16.67|16.63|18.23|19.31|19.25|19.52|19.06|17.53|17.13
LMNA_D4	Q8BN21	Vrk2	6|2	8	4	2	0|0|0|0|0|0|0|0|0|0|0|0|0|0|0|0|0|0|0|0|0|0	0.97	1	0.97	1	0.97	2.67	40	0	NA		17.97|17.08	17.5945	0|0|0|0|0|0|0|0|0|0|0|0|0|0|0|0|0|0|0|0|0|0
LMNA_D4	Q8BP27-2	Sfr1	1|2	3	1.5	2	1|1|0|0|0|0|0|1|0|0|0|0|0|0|0|0|0|0|0|0|0|0	0.45	0.89	0.45	0.89	0.45	0.2	11	0.23	NA		14.13|13.9	14.018	16.74|15.48|0|0|17.18|0|15.57|0|17|18.18|0|0|0|0|0|0|0|0|0|0|0|0
LMNA_D4	Q8BP40	Acp6	1|1	2	1	2	0|0|0|0|0|0|0|0|0|0|0|0|0|0|0|0|0|0|0|1|0|0	0	0	0	0	0	0.64	10	0.74	NA		0|0	0	0|0|0|0|0|0|0|0|0|0|0|0|0|0|0|0|0|0|0|0|0|0
LMNA_D4	Q8BP67	Rpl24	10|9	19	9.5	2	9|9|7|9|9|9|8|11|10|8|2|0|6|5|2|10|8|6|20|18|6|5	0	0	0	0	0	-16.35	1.18	0.68	NA		18.65|18.94	18.804	20.14|20.14|18.68|18.04|19.74|19.33|19.63|19.66|19.93|19.58|15.97|14.84|15.72|15.68|14.9|16.91|17.91|17.66|17.98|17.75|16.61|15.59
LMNA_D4	Q8BRG8-3	Tmem209	3|5	8	4	2	1|0|0|0|0|0|0|0|0|0|0|0|0|0|0|0|0|0|0|0|0|0	0.99	1	0.99	1	0.99	4.52	40	0	NA		18.08|17.91	17.9951	0|0|0|0|0|0|0|0|0|0|0|0|0|0|0|0|0|0|0|0|0|0
LMNA_D4	Q8BS95	Gpr89	1|1	2	1	2	0|0|0|0|0|0|0|0|0|0|0|0|0|0|0|0|0|0|0|0|0|0	0	0	0	0	0	0.64	10	0.74	NA		14.88|14.71	14.7976	0|0|0|0|0|0|0|0|0|0|0|0|0|0|0|0|0|0|0|0|0|0
LMNA_D4	Q8BSY0	Asph	1|1	2	1	2	0|1|0|0|0|0|0|0|0|0|0|0|0|0|0|0|0|0|0|0|0|0	0	0	0	0	0	0.64	10	0.74	NA		18.36|15.66	17.5645	0|14.4|0|0|0|0|0|0|0|0|0|0|0|0|0|0|0|0|0|0|0|0
LMNA_D4	Q8BTI8	Srrm2	8|9	17	8.5	2	23|27|12|11|25|22|16|20|24|16|0|1|0|3|0|0|9|9|3|2|0|0	0	0	0	0	0	-24.64	0.84	0.74	NA		19.04|18.95	18.9971	21.72|22.1|20.64|19.82|20.82|20.44|21.29|20.83|20.96|20.76|12.73|13.97|12.09|13.95|0|12.66|17.61|16.31|15.77|15.55|0|0
LMNA_D4	Q8BTM8	Flna	29|26	55	27.5	2	137|131|204|228|260|279|192|211|108|103|16|18|14|23|11|25|9|6|69|56|19|3	0	0	0	0	0	-335.91	0.29	0.74	NA		20.76|20.38	20.5805	24.31|24.51|23.93|23.82|24.68|24.83|24.88|24.64|23.85|23.62|18.9|18.77|18.1|18.1|17.89|19.32|17.91|17.55|20.07|19.69|18.28|17.67
LMNA_D4	Q8BU03	Pwp2	1|0	1	0.5	2	0|0|0|0|0|0|0|0|0|0|0|0|0|0|0|0|0|0|0|0|0|0	0	0	0	0	0	-1.86	5	0.74	NA		0|0	0	0|0|0|0|0|0|0|0|0|0|0|0|0|0|0|0|0|0|0|0|0|0
LMNA_D4	Q8BU14	Sec62	1|0	1	0.5	2	0|0|0|0|0|0|0|0|0|0|0|0|0|0|0|0|0|0|0|0|0|0	0	0	0	0	0	-1.86	5	0.74	NA		15.88|0	14.8767	0|0|0|0|0|0|0|0|0|0|0|0|0|11.82|0|0|0|0|0|0|0|0
LMNA_D4	Q8BU30	Iars1	7|4	11	5.5	2	1|3|0|0|0|1|8|4|2|1|0|0|0|0|0|0|1|0|1|1|0|0	0.68	0.82	0.68	0.82	0.68	0.17	5.26	0.08	NA		18.04|17.31	17.7234	16.91|18.32|0|0|0|15.57|19.69|19.48|16.25|16.02|0|0|10.61|0|0|0|13.32|12.61|14.44|12.96|0|0
LMNA_D4	Q8BVE3	Atp6v1h	3|1	4	2	2	1|3|2|1|0|1|2|2|0|0|0|1|2|2|0|0|0|0|0|3|0|0	0.2	0.39	0.2	0.39	0.2	-3.16	2.2	0.38	NA		15.76|14.27	15.1987	16.26|16.44|14.72|0|0|0|16.45|15.63|0|14.85|15.97|15.42|14.43|14.07|13.9|15.03|0|0|15.48|15.53|0|12.82
LMNA_D4	Q8BVY0	Rsl1d1	13|6	19	9.5	2	4|5|2|2|10|7|6|10|4|3|0|0|1|1|0|0|7|4|5|5|0|0	0.36	0.72	0.36	0.72	0.36	-4.72	2.75	0.28	NA		18.15|17.43	17.8334	18.39|19.21|15.51|14.51|17.17|17.15|18.13|18.14|17.45|17.54|0|0|0|11.47|0|0|14.71|15.11|15.59|15.24|0|0
LMNA_D4	Q8BWT1	Acaa2	13|12	25	12.5	2	0|0|0|0|0|0|1|0|0|0|15|12|0|0|2|7|19|15|14|9|3|1	0.19	0.24	0.19	0.24	0.19	-1.79	2.81	0.38	NA		19.33|18.26	18.8938	0|0|0|0|0|0|14.68|14.7|0|0|17.23|17.23|13.78|13.82|15.27|15.5|17.86|17.3|16.84|16.57|15.71|14.27
LMNA_D4	Q8BWW4	Larp4	1|0	1	0.5	2	5|2|2|0|3|4|3|4|3|3|0|0|0|1|0|0|0|1|1|0|0|0	0	0	0	0	0	-6.78	0.34	0.74	NA		12.64|0	11.6401	18.05|17.9|16.61|15.81|17.67|17.96|17.34|18.22|17.73|17.39|0|14.17|11.87|11.9|0|12.06|0|0|0|13.05|0|8.68
LMNA_D4	Q8BX17	Gemin5	1|0	1	0.5	2	3|4|3|2|1|2|6|4|3|6|0|0|0|0|0|0|0|0|0|0|0|0	0	0	0	0	0	-7.07	0.32	0.74	NA		0|0	0	18.02|18.11|18.7|15.44|18.32|14.5|18.89|19.08|17.58|18.28|0|0|0|0|0|0|0|0|0|0|0|0
LMNA_D4	Q8BX70	Vps13c	1|0	1	0.5	2	2|1|3|3|0|0|2|4|0|0|0|0|0|0|0|0|0|0|2|1|0|1	0	0	0	0	0	-4.75	0.58	0.74	NA		0|0	0	18.16|18.47|16.63|16.01|15.3|15.48|17.57|18.26|0|0|0|0|0|0|0|14.66|0|0|0|17.55|16.69|15.39
LMNA_D4	Q8BY02	Nkrf	2|3	5	2.5	2	1|1|0|0|0|0|0|0|2|0|0|0|0|0|0|0|0|0|0|0|0|0	0.88	0.95	0.88	0.95	0.88	1.48	13.75	0.03	NA		14.59|13.96	14.3096	0|16.86|0|0|0|0|0|0|0|0|0|0|0|0|0|0|0|0|0|0|0|0
LMNA_D4	Q8BY87-2	Usp47	1|0	1	0.5	2	3|4|4|4|1|3|7|7|3|8|0|0|0|0|0|0|0|0|0|0|0|0	0	0	0	0	0	-8.56	0.25	0.74	NA		0|0	0	18.46|18.04|17.55|16.58|16.16|15.7|19.27|19.05|18.15|18.35|0|0|0|0|0|0|0|0|0|0|0|0
LMNA_D4	Q8BYH8	Chd9	1|0	1	0.5	2	3|3|4|1|1|0|2|4|4|1|0|0|0|0|0|0|0|0|0|0|0|0	0	0	0	0	0	-4.82	0.48	0.74	NA		15.53|13.71	14.8911	17.4|16.57|0|0|0|0|13.96|13.08|13.85|0|0|0|0|0|0|0|0|0|0|0|0|0
LMNA_D4	Q8BZA9	Tigar	4|3	7	3.5	2	17|20|25|21|30|30|23|21|15|7|0|0|0|0|0|0|0|0|1|0|0|0	0	0	0	0	0	-31.95	0.37	0.74	NA		17.26|16.3	16.8597	20.52|20.81|19.96|19.5|21.05|20.73|21|20.82|20.2|19.75|0|0|0|0|0|0|0|0|13.73|13.16|0|0
LMNA_D4	Q8BZR9	Ncbp3	7|3	10	5	2	0|0|0|0|3|1|0|1|3|1|0|0|0|0|0|0|0|0|0|0|0|0	0.85	0.98	0.85	0.98	0.85	0.97	12.22	0.03	NA		15.08|15.15	15.1145	15.97|0|14.94|0|0|16.3|17.3|15.17|14.28|14.86|0|0|0|0|0|0|0|0|0|0|0|0
LMNA_D4	Q8C006	Trim35	3|4	7	3.5	2	0|0|0|0|0|0|1|0|0|0|0|0|0|0|0|0|0|0|0|0|0|0	0.99	1	0.99	1	0.99	4.52	35	0	NA		16.72|17.1	16.9234	0|0|0|0|0|0|14.88|0|0|0|0|0|0|0|0|0|0|0|0|0|0|0
LMNA_D4	Q8C050-2	Rps6ka5	4|2	6	3	2	1|2|4|2|4|3|6|9|6|1|0|0|0|0|0|0|0|0|0|0|0|0	0.1	0.18	0.1	0.18	0.1	-3.99	1.74	0.44	NA		16.34|16.11	16.2301	17.61|17.58|17.58|16.73|16.7|16.95|19.49|19.02|15.52|0|0|0|0|0|0|0|0|0|0|0|0|0
LMNA_D4	Q8C0D5	Efl1	1|0	1	0.5	2	1|1|0|0|1|0|1|1|0|0|0|0|0|0|0|0|0|0|0|0|0|0	0	0	0	0	0	-2.32	2.2	0.74	NA		0|0	0	18.03|16.66|0|0|0|0|13.48|15.39|0|0|0|0|0|0|0|0|0|0|0|0|0|0
LMNA_D4	Q8C156	Ncaph	1|0	1	0.5	2	4|6|3|2|2|1|6|5|2|2|0|0|0|0|0|0|0|0|0|0|0|0	0	0	0	0	0	-6.84	0.33	0.74	NA		0|0	0	14.81|15.18|16.84|14.6|14.09|0|16.51|16.45|15.9|15.52|0|0|11.23|0|0|0|0|0|0|0|0|0
LMNA_D4	Q8C1B7-2	Septin11	2|2	4	2	2	3|2|2|3|3|3|3|4|2|1|0|0|0|0|0|0|3|3|1|0|0|0	0.02	0.02	0.02	0.02	0.02	-3.73	1.33	0.53	NA		0|0	0	0|0|0|0|0|0|0|0|16.83|15.42|0|0|0|0|0|0|0|0|0|0|0|0
LMNA_D4	Q8C4J7	Tbl3	4|1	5	2.5	2	2|1|0|1|0|0|2|3|0|0|0|0|0|0|0|0|0|0|0|1|0|0	0.44	0.87	0.44	0.87	0.44	-1.33	5.5	0.24	NA		17.19|16.95	17.078	14.6|16.16|0|0|0|0|15.09|14.98|14.15|0|0|0|11.8|11.94|0|0|0|0|16.19|16.04|0|0
LMNA_D4	Q8C569-2	Fam118b	1|1	2	1	2	0|0|0|0|0|0|0|0|0|0|0|0|0|0|0|0|0|0|0|0|0|0	0	0	0	0	0	0.64	10	0.74	NA		0|13.87	12.8654	0|0|0|0|0|0|0|0|0|0|0|0|0|0|0|0|0|0|0|0|0|0
LMNA_D4	Q8C650	Septin10	2|2	4	2	2	3|2|2|3|3|3|3|3|2|1|0|0|0|0|0|0|3|3|1|0|0|0	0.03	0.03	0.03	0.03	0.03	-3.61	1.38	0.52	NA		0|0	0	0|0|0|0|0|0|0|0|0|0|0|0|0|0|0|0|0|0|0|0|0|0
LMNA_D4	Q8C7E9	Cstf2t	3|3	6	3	2	5|7|9|14|6|7|7|8|12|13|0|0|0|0|0|0|0|0|0|0|0|0	0	0	0	0	0	-10.36	0.75	0.74	NA		0|0	0	0|0|0|0|0|0|0|0|16.25|14.12|0|0|0|0|0|0|0|0|0|0|0|0
LMNA_D4	Q8C9B9	Dido1	2|1	3	1.5	2	13|17|10|5|19|22|24|22|8|10|0|0|0|1|0|0|0|0|0|0|0|0	0	0	0	0	0	-26.11	0.22	0.74	NA		16.06|15.54	15.8219	18.43|18.95|18.73|18.09|18.5|18.47|19.69|20.22|17.89|18.65|0|0|0|0|0|0|0|0|0|0|0|0
LMNA_D4	Q8CCF0	Prpf31	6|3	9	4.5	2	4|2|14|9|7|7|10|10|4|7|0|0|0|0|0|0|0|0|0|0|0|0	0.01	0.02	0.01	0.02	0.01	-8.23	1.34	0.56	NA		16.78|17.31	17.0675	18.18|18.34|17.42|18.1|16.88|16.05|19.37|18.57|18.34|18.02|0|0|0|0|0|0|0|0|0|0|0|0
LMNA_D4	Q8CE96	Trmt6	1|0	1	0.5	2	0|2|0|0|0|0|1|2|1|1|0|0|0|0|0|0|0|0|0|0|0|0	0	0	0	0	0	-2.66	1.57	0.74	NA		13.04|0	12.0403	0|15.07|14.33|0|0|0|14.95|16.16|16.22|15.05|0|0|0|0|0|0|0|0|0|0|0|0
LMNA_D4	Q8CFC7-2	Clasrp	3|3	6	3	2	0|1|0|0|0|0|0|0|0|0|0|0|0|0|0|0|0|0|0|0|0|0	0.99	0.99	0.99	0.99	0.99	4.52	30	0	NA		17.29|17.23	17.2584	0|0|0|0|0|0|0|0|0|0|0|0|0|0|0|0|0|0|0|0|0|0
LMNA_D4	Q8CFI0-3	Nedd4l	3|3	6	3	2	9|10|10|9|12|10|11|9|8|4|0|0|1|0|0|1|2|1|7|5|0|0	0	0	0	0	0	-14.29	0.61	0.74	NA		0|0	0	0|0|0|0|0|0|0|0|0|0|0|0|0|0|0|0|0|0|0|0|0|0
LMNA_D4	Q8CFQ3	Aqr	1|0	1	0.5	2	0|0|0|0|0|0|1|0|0|0|0|0|0|0|0|0|0|0|0|0|0|0	0	0	0	0	0	-1.86	5	0.74	NA		16.47|0	15.4727	0|0|0|0|0|0|13.93|0|0|0|0|0|0|0|0|0|0|0|0|0|0|0
LMNA_D4	Q8CGC7	Eprs1	32|37	69	34.5	2	46|47|14|17|18|14|32|33|22|13|1|2|2|2|0|2|12|10|12|8|1|0	0	0	0	0	0	-10.1	2.46	0.62	NA		20.52|20.04	20.2995	21.79|21.97|18.89|18.48|20.22|19.59|21.48|21.13|20.66|20.05|0|13.88|15.7|15.4|11.19|15.45|16.35|15.99|18.26|17.59|14.5|11.45
LMNA_D4	Q8CGF7-2	Tcerg1	1|1	2	1	2	7|8|11|9|2|1|21|15|12|10|0|0|0|0|0|0|0|0|0|0|0|0	0	0	0	0	0	-15.6	0.23	0.74	NA		16.15|16.15	16.1525	19.58|19.95|18.71|18.41|17.8|18.34|20.45|20.27|19.76|19.31|0|0|0|0|0|0|0|0|0|0|0|0
LMNA_D4	Q8CGK3	Lonp1	11|10	21	10.5	2	1|1|0|0|0|0|1|0|0|0|7|11|0|0|0|1|13|11|12|6|2|0	0.54	0.6	0.54	0.6	0.54	-0.06	3.5	0.14	NA		18.71|18.18	18.4736	14.83|14.68|0|0|0|0|0|0|0|0|17.19|17.33|0|0|13.13|14.9|17.22|17.03|17.28|16.57|13.9|13.05
LMNA_D4	Q8CGZ0	Cherp	1|2	3	1.5	2	8|11|17|22|10|14|32|26|20|11|0|0|0|0|0|0|0|0|0|0|0|0	0	0	0	0	0	-29.91	0.19	0.74	NA		15.69|15.44	15.5699	20.73|20.96|20.33|20.16|20.3|20.72|21.11|20.84|20.5|20.09|0|0|0|0|0|0|0|0|0|0|0|0
LMNA_D4	Q8CH02	Sugp1	1|0	1	0.5	2	1|2|0|0|0|0|5|3|2|3|0|0|0|0|0|0|0|0|0|0|0|0	0	0	0	0	0	-4.33	0.69	0.74	NA		15.34|13.63	14.7205	0|16.58|0|0|0|0|19.33|18.93|16.4|16.73|0|0|0|0|0|0|0|0|0|0|0|0
LMNA_D4	Q8CI85	Ca12	1|0	1	0.5	2	0|0|0|0|0|0|0|0|0|0|0|0|0|0|0|0|0|0|0|0|0|0	0	0	0	0	0	-1.86	5	0.74	NA		0|0	0	0|0|0|0|0|0|0|0|0|0|0|0|0|0|0|0|0|0|0|0|0|0
LMNA_D4	Q8CI94	Pygb	3|2	5	2.5	2	2|1|0|0|0|0|4|2|0|0|0|0|0|0|0|0|0|0|0|0|0|0	0.63	0.73	0.63	0.73	0.63	0.13	6.11	0.1	NA		17.22|17.13	17.1734	16.44|16.41|0|0|0|0|17.31|15.8|0|0|0|0|0|0|0|0|0|0|12.84|12.79|0|0
LMNA_D4	Q8CIB5	Fermt2	23|16	39	19.5	2	18|18|7|9|2|3|20|17|6|5|0|0|0|0|0|0|0|0|5|6|0|0	0.53	0.8	0.53	0.8	0.53	-1.12	3.7	0.14	NA		20.51|20.33	20.4233	19.65|20.23|18.49|18.8|18.12|17.52|20.11|20|19.03|18.94|0|0|0|0|0|13.43|0|0|16.58|16.35|13.19|13.26
LMNA_D4	Q8CIE6	Copa	23|18	41	20.5	2	19|20|10|12|9|8|31|35|15|10|0|0|1|0|0|1|5|4|12|10|1|1	0	0	0	0	0	-9.28	2.21	0.59	NA		19.96|19.01	19.5632	20.85|20.99|18.43|18.13|19.09|19.51|21.12|20.71|19.95|19.51|0|0|13.48|13.32|15.39|14.13|17.67|17.48|17.26|16.87|15.86|15.17
LMNA_D4	Q8CIN4	Pak2	10|9	19	9.5	2	50|47|58|68|70|63|51|57|27|25|0|0|0|0|0|0|0|0|2|1|0|0	0	0	0	0	0	-75.09	0.4	0.74	NA		16.76|16.52	16.6414	22.69|22.89|21.92|21.94|22.61|22.69|22.9|22.51|22.09|21.78|0|0|0|0|0|0|0|0|14.12|14.76|0|0
LMNA_D4	Q8CJF7	Ahctf1	276|285	561	280.5	2	6|7|17|18|4|6|14|18|15|10|0|0|0|0|0|0|0|0|0|0|0|0	1	1	1	1	1	23.16	53.66	0	NA		24.35|24.21	24.2839	19.1|20.02|19.37|19.13|18.55|19.62|20.28|20.07|19.49|19.27|0|0|0|0|0|0|0|0|0|0|0|0
LMNA_D4	Q8JZM7	Cdc73	3|2	5	2.5	2	5|4|3|2|7|4|14|7|1|7|0|0|0|0|0|0|0|0|0|0|0|0	0	0.01	0	0.01	0	-6.57	1.02	0.59	NA		17.46|16.89	17.2023	17.75|17.96|17.12|15.44|18.41|16.91|19.21|18.49|18.04|17.6|0|0|0|0|0|0|0|0|0|0|0|0
LMNA_D4	Q8JZN5	Acad9	18|14	32	16	2	1|0|0|0|0|0|0|0|0|0|9|11|0|0|0|7|9|9|10|15|0|1	0.8	0.86	0.8	0.86	0.8	1.07	4.89	0.05	NA		19.57|19.46	19.5155	16.48|15.32|0|0|0|0|0|0|0|0|17.75|18.29|13.81|13.2|14.9|16.98|18.01|17.81|17.77|17.25|14.35|14.37
LMNA_D4	Q8JZQ9	Eif3b	2|0	2	1	2	2|5|0|2|1|0|5|5|5|1|0|0|0|0|0|0|1|1|1|0|0|0	0.03	0.06	0.03	0.06	0.03	-6.02	0.76	0.51	NA		16.36|14.82	15.7868	18.19|18.21|15.6|15.56|0|0|18.48|18.42|18.27|18.32|0|0|0|0|0|0|0|0|12.97|13.39|0|0
LMNA_D4	Q8JZU2	Slc25a1	5|6	11	5.5	2	0|1|0|0|0|0|3|2|1|1|0|0|2|0|0|0|1|1|2|2|1|0	0.97	0.99	0.97	0.99	0.97	3.01	7.12	0	NA		17.66|17.41	17.5384	0|14.98|0|0|0|0|18.27|17.55|0|0|0|0|12.5|11.67|11.53|12.32|14.13|0|13.39|13.5|12.45|11.78
LMNA_D4	Q8K019-2	Bclaf1	4|6	10	5	2	26|29|24|26|36|34|28|24|25|20|0|0|0|0|0|0|0|1|1|0|0|0	0	0	0	0	0	-41.47	0.4	0.74	NA		17.86|17.35	17.6247	20.85|21.31|20.05|19.71|20.55|20.25|21.24|20.66|20.47|20.28|0|0|0|0|0|0|0|0|0|0|0|0
LMNA_D4	Q8K072	Reep4	3|3	6	3	2	0|0|0|0|0|0|0|0|0|0|0|0|0|0|0|0|0|0|0|0|0|0	0.99	0.99	0.99	0.99	0.99	4.52	30	0	NA		16.45|16.62	16.5365	0|0|0|0|0|0|0|0|0|0|0|0|0|0|0|0|0|0|0|0|0|0
LMNA_D4	Q8K0D5	Gfm1	13|12	25	12.5	2	0|0|0|0|0|0|0|0|0|0|11|16|0|1|2|1|15|24|12|13|0|0	0.25	0.3	0.25	0.3	0.25	-1.4	2.89	0.34	NA		18.81|18.6	18.7068	16.09|16.51|0|0|0|0|0|0|0|0|17.69|17.55|13.54|13.8|12.33|15.83|17.86|17.36|17.41|16.79|12.99|0
LMNA_D4	Q8K0Z7	Taco1	1|1	2	1	2	0|1|0|0|0|0|0|0|0|0|1|1|0|0|0|0|0|0|0|0|0|0	0	0	0	0	0	0.2	7.33	0.74	NA		14.87|14.56	14.7249	0|15.34|0|0|0|0|0|0|0|0|11.5|14.3|0|0|0|0|0|0|0|0|0|0
LMNA_D4	Q8K114	Ints9	1|0	1	0.5	2	3|4|1|0|4|5|4|3|0|0|0|0|0|0|0|0|0|0|0|0|0|0	0	0	0	0	0	-4.92	0.46	0.74	NA		0|0	0	15.48|17.34|12.94|0|16.32|16.1|16.45|16.58|0|0|0|0|0|0|0|0|0|0|0|0|0|0
LMNA_D4	Q8K126	Mtrf1	6|5	11	5.5	2	2|1|0|0|0|0|2|1|1|2|0|0|0|0|0|0|0|0|1|3|0|0	0.96	0.98	0.96	0.98	0.96	2.77	9.31	0.01	NA		17.8|18.05	17.9277	17.38|16.75|0|0|0|0|16.15|14.35|16.37|16.26|0|0|0|0|0|0|0|0|14.79|14.67|0|0
LMNA_D4	Q8K1J5	Sde2	9|8	17	8.5	2	2|2|2|3|0|1|4|5|6|4|0|0|0|0|0|0|0|0|0|0|0|0	0.87	0.89	0.87	0.89	0.87	1.69	6.45	0.03	NA		17.22|17.05	17.1352	18.2|18.27|0|16.03|15.96|0|17.1|17.71|18.67|18.37|0|0|0|0|0|0|0|0|0|0|0|0
LMNA_D4	Q8K212	Pacs1	1|0	1	0.5	2	2|5|1|0|0|0|3|5|5|2|0|0|0|0|0|0|0|0|0|0|0|0	0	0	0	0	0	-4.66	0.48	0.74	NA		14.67|14.19	14.4478	17.31|17.89|17.42|16.22|16.57|0|18.98|18.65|18.07|17.76|0|0|0|0|0|0|0|0|0|0|0|0
LMNA_D4	Q8K224	Nat10	12|8	20	10	2	14|16|6|7|9|6|16|16|6|6|0|0|0|0|0|0|0|0|3|1|0|0	0.03	0.06	0.03	0.06	0.03	-6.32	2.08	0.51	NA		18.55|18.24	18.3999	19.33|19.68|18.28|18.24|18.21|18.15|19.43|19.02|18.73|18.56|0|0|0|11.32|0|0|0|0|14.58|14.37|0|0
LMNA_D4	Q8K298	Anln	1|0	1	0.5	2	2|1|0|0|1|1|9|7|3|5|0|0|0|0|0|0|0|0|0|0|0|0	0	0	0	0	0	-5.78	0.38	0.74	NA		15.96|15.99	15.9745	16.92|18.18|14.38|16.72|18.07|17.01|19.83|19.53|17.17|17.55|0|0|0|0|0|0|0|0|0|0|0|0
LMNA_D4	Q8K2B3	Sdha	8|3	11	5.5	2	1|1|0|0|0|0|2|2|0|0|1|1|0|0|0|0|8|9|1|3|0|0	0.52	0.81	0.52	0.81	0.52	-1.18	4.17	0.14	NA		17.57|17.64	17.6041	14.73|14.77|0|0|0|17.36|15.2|14.08|0|0|15.35|15.95|10.91|11.35|14.32|15.43|17.17|17.14|14.9|14.78|0|11.36
LMNA_D4	Q8K2C9	Hacd3	4|5	9	4.5	2	1|2|0|0|0|0|3|0|0|0|0|0|0|0|0|0|0|0|0|0|0|0	0.95	0.96	0.95	0.96	0.95	2.56	16.5	0.01	NA		15.86|15.29	15.5997	16.72|16.7|0|0|0|0|16.46|0|14.21|14.44|0|0|0|0|0|0|0|0|0|0|0|0
LMNA_D4	Q8K2D3	Edc3	4|2	6	3	2	35|44|65|65|81|84|69|67|45|35|0|0|0|0|0|0|0|0|10|6|0|0	0	0	0	0	0	-112.36	0.11	0.74	NA		16.96|16.24	16.6483	22.4|22.69|21.65|21.45|22.86|22.88|22.86|22.64|22.15|21.66|0|0|0|0|0|0|0|0|16.39|16.25|0|0
LMNA_D4	Q8K2K6-1	Agfg1	14|14	28	14	2	31|29|64|66|84|78|53|62|51|39|0|0|0|0|0|0|0|0|8|10|0|0	0	0	0	0	0	-74.49	0.54	0.74	NA		19.51|19.37	19.441	22.67|22.99|22.34|22.17|23.29|23.29|23.32|23.08|22.39|22.12|0|0|0|0|0|0|0|0|16.87|16.9|0|0
LMNA_D4	Q8K2T8	Paf1	5|5	10	5	2	8|5|2|4|2|1|6|3|2|3|0|0|0|0|0|0|0|0|0|0|0|0	0.39	0.39	0.39	0.39	0.39	-0.46	3.06	0.27	NA		16.14|15.47	15.8448	18.97|17.9|18.31|17.4|17.93|17.02|18.89|18.77|15.23|17.34|0|0|0|0|0|0|0|0|0|0|0|0
LMNA_D4	Q8K2Y0	Obi1	2|0	2	1	2	3|3|2|1|2|0|2|2|7|3|0|0|0|0|0|0|0|0|0|0|0|0	0.06	0.11	0.06	0.11	0.06	-5.17	0.88	0.48	NA		15.79|0	14.7888	16.98|16.58|17.45|17.75|17.01|17.54|17.71|17.62|17.16|17.3|0|0|0|0|0|0|0|0|0|0|0|0
LMNA_D4	Q8K310	Matr3	1|0	1	0.5	2	2|2|1|0|1|0|5|4|0|1|0|0|0|0|0|0|0|0|0|0|0|0	0	0	0	0	0	-4.33	0.69	0.74	NA		0|0	0	14.38|14.61|14.18|0|15.33|0|16.56|16.82|18.68|18.92|0|0|0|0|0|0|0|0|0|0|0|0
LMNA_D4	Q8K327	Champ1	14|16	30	15	2	14|17|41|38|28|24|27|28|18|10|0|0|0|0|0|0|0|0|0|0|0|0	0	0	0	0	0	-19.17	1.35	0.68	NA		18.96|18.77	18.87	19.88|20.58|20.25|19.93|20.77|21.06|21.44|20.85|19.87|19.55|0|0|0|0|0|0|0|0|0|0|0|0
LMNA_D4	Q8K363	Ddx18	1|2	3	1.5	2	2|2|1|0|1|0|7|3|4|1|0|0|0|0|0|0|0|0|2|1|0|0	0.07	0.13	0.07	0.13	0.07	-3.44	1.38	0.47	NA		15.91|14.86	15.4769	17.66|18.51|14.58|0|16.51|0|18.21|18.04|18.73|19.19|0|0|0|0|0|0|0|0|13.98|13.51|0|0
LMNA_D4	Q8K368	Fanci	1|1	2	1	2	0|0|1|1|1|2|7|5|0|1|0|0|0|0|0|0|0|0|0|0|0|0	0	0	0	0	0	-2.19	1.22	0.74	NA		0|11.97	10.968	0|0|12.32|12.18|13|14.02|16.93|14.54|0|13.96|0|0|0|0|0|0|0|0|0|0|0|0
LMNA_D4	Q8K3H0	Appl1	1|0	1	0.5	2	0|0|0|0|0|0|2|2|0|0|0|0|0|0|0|0|0|0|0|0|0|0	0	0	0	0	0	-2.19	2.75	0.74	NA		16.18|0	15.1804	0|0|0|0|0|0|16.31|16.67|0|0|0|0|0|0|0|0|0|0|0|0|0|0
LMNA_D4	Q8K3Z9	Pom121	67|76	143	71.5	2	24|25|39|35|37|41|32|34|26|17|0|0|0|0|0|0|0|0|0|0|0|0	0.93	0.95	0.93	0.95	0.93	2.39	5.07	0.02	NA		22.23|22.04	22.1395	20.88|21.35|20.69|20.37|21.59|21.26|21.66|21.31|21.11|20.49|0|0|0|0|0|0|0|0|13.43|12.64|0|0
LMNA_D4	Q8K411-2	Pitrm1	8|8	16	8	2	1|0|0|0|0|0|0|0|0|0|6|3|0|4|1|11|7|6|13|9|3|1	0.22	0.22	0.22	0.22	0.22	-1.24	2.71	0.36	NA		18.39|18.06	18.2367	0|0|0|0|0|0|0|0|0|0|16.87|17.46|14.94|15.78|15.03|16.91|17.22|17.7|17.88|17.13|15.27|14.35
LMNA_D4	Q8K4B0	Mta1	1|0	1	0.5	2	0|3|0|0|0|1|1|0|2|1|0|0|0|0|0|0|0|0|0|0|0|0	0	0	0	0	0	-2.86	1.38	0.74	NA		12.97|0	11.9658	0|0|0|0|0|0|0|15.26|0|0|0|0|0|0|0|0|0|0|0|0|0|0
LMNA_D4	Q8QZS1	Hibch	2|3	5	2.5	2	0|0|0|0|0|0|0|0|0|0|0|0|0|0|0|0|0|0|1|0|0|0	0.96	0.99	0.96	0.99	0.96	2.67	25	0.01	NA		0|0	0	0|0|0|0|0|0|0|0|0|0|0|0|0|0|0|0|0|0|13.83|12.87|0|0
LMNA_D4	Q8QZT1	Acat1	15|16	31	15.5	2	5|5|1|1|1|0|4|6|1|2|4|5|0|1|1|2|4|5|11|7|0|1	0.94	0.95	0.94	0.95	0.94	2.61	5.09	0.01	NA		19.34|19.06	19.2111	18.77|18.54|14.71|18.42|19.26|0|19.14|20.24|16.69|16.39|18.38|18.11|13.18|13.94|0|15.48|16.32|18.4|17.91|17.25|13.62|12.6
LMNA_D4	Q8QZV7	IntS13	4|8	12	6	2	8|7|3|3|1|0|11|10|1|2|0|0|0|0|0|0|0|0|0|0|0|0	0.35	0.62	0.35	0.62	0.35	-2.36	2.87	0.29	NA		18.86|18.19	18.5615	18.55|19.85|16.77|16.87|0|0|20.23|19.83|17.9|17.59|0|0|0|0|0|0|0|0|0|0|0|0
LMNA_D4	Q8QZY1	Eif3l	1|0	1	0.5	2	0|0|1|0|0|0|7|3|1|0|0|0|0|0|0|0|0|0|0|1|0|0	0	0	0	0	0	-3.88	0.85	0.74	NA		15.58|0	14.5777	0|0|15.62|15.47|0|0|17.01|17.55|14.27|0|0|0|0|0|0|0|0|0|0|0|0|0
LMNA_D4	Q8R010	Aimp2	2|2	4	2	2	2|0|1|0|0|0|7|6|3|3|0|0|0|0|0|0|0|0|0|0|0|0	0.21	0.21	0.21	0.21	0.21	-1.35	2	0.37	NA		14.06|13.69	13.8864	15.34|15.66|0|0|0|0|18.22|16.61|14.99|14.89|0|0|0|0|0|0|0|0|13.89|0|0|0
LMNA_D4	Q8R050-2	Gspt1	7|3	10	5	2	87|92|116|113|140|153|85|90|83|61|0|0|1|1|0|0|0|0|20|16|3|0	0	0	0	0	0	-199.58	0.1	0.74	NA		17.62|17.32	17.4793	23.96|24.38|23.2|23.07|24.22|24.35|24.04|23.5|23.44|22.76|0|0|13.72|13.57|0|14.44|0|0|18.03|17.57|15.19|14.49
LMNA_D4	Q8R081	Hnrnpl	12|11	23	11.5	2	10|13|1|1|1|3|7|6|5|8|4|2|11|7|0|7|15|8|22|19|2|1	0	0	0	0	0	-9.78	1.65	0.63	NA		19.3|18.96	19.1436	19.97|20.13|0|15.69|17.03|16.66|18.93|19.72|19.68|19.36|16|16.49|16.7|16.38|15.12|16.75|18.13|17.87|18.34|18.09|14.67|13.62
LMNA_D4	Q8R0A0	Gtf2f2	1|0	1	0.5	2	3|2|2|4|1|2|13|11|5|3|0|0|0|0|0|0|0|0|0|0|0|0	0	0	0	0	0	-8.73	0.24	0.74	NA		14.61|14.51	14.5648	17.41|17.8|14.37|15.42|16.4|14.53|19.62|19.04|18.05|17.49|0|0|0|0|0|0|0|0|0|0|0|0
LMNA_D4	Q8R0G9	Nup133	8|7	15	7.5	2	1|0|0|0|0|1|4|4|0|1|0|0|0|0|0|0|0|0|0|0|0|0	0.96	0.97	0.96	0.97	0.96	3.08	15	0.01	NA		17.62|17.38	17.5046	0|0|14.72|16.1|0|16.64|17.47|15.45|0|13.05|0|0|0|0|0|0|0|0|0|0|0|0
LMNA_D4	Q8R0W0	Eppk1	1|0	1	0.5	2	86|85|52|53|39|32|70|56|17|14|0|0|0|0|0|0|0|0|4|2|0|0	0	0	0	0	0	-101.5	0.02	0.74	NA		15.88|14.73	15.4194	23.22|23.37|22.14|21.57|22.03|22.34|22.45|22.14|21.05|20.24|0|0|0|0|0|0|0|0|16.25|16.18|0|0
LMNA_D4	Q8R0X7	Sgpl1	1|0	1	0.5	2	0|0|0|0|1|0|0|0|0|0|0|0|0|0|0|0|0|0|0|0|0|0	0	0	0	0	0	-1.86	5	0.74	NA		11.9|0	10.9018	0|0|0|0|0|0|0|0|0|0|0|0|0|0|0|0|0|0|0|0|0|0
LMNA_D4	Q8R149	Bud13	3|4	7	3.5	2	7|10|9|7|5|4|14|12|14|12|0|0|0|0|0|0|0|0|0|0|0|0	0	0	0	0	0	-11.38	0.82	0.74	NA		17.97|17.86	17.9158	19.37|20.05|18.27|18.3|19.19|19.14|20.41|20.02|19.74|19.72|0|0|0|0|0|0|0|0|0|0|0|0
LMNA_D4	Q8R151	Znfx1	1|0	1	0.5	2	0|0|0|0|0|0|0|0|0|0|0|0|0|0|0|0|0|0|0|0|0|0	0	0	0	0	0	-1.86	5	0.74	NA		15.11|0	14.1129	0|0|0|0|0|0|0|0|0|0|0|0|0|0|0|0|0|0|0|0|0|0
LMNA_D4	Q8R1A4-2	Dock7	1|1	2	1	2	52|54|69|57|71|69|77|77|36|31|0|0|0|0|0|0|0|1|0|0|0|0	0	0	0	0	0	-113.92	0.04	0.74	NA		14.04|0	13.0399	21.95|22.26|21.51|21.16|22.19|22.19|22.39|22.13|21.58|21.16|0|0|0|0|0|0|21.23|21.01|0|13.76|0|0
LMNA_D4	Q8R1X6	Spart	1|0	1	0.5	2	19|13|27|22|17|18|21|21|13|11|0|0|0|0|0|0|0|0|1|0|0|0	0	0	0	0	0	-35.77	0.06	0.74	NA		14.3|0	13.2962	20.58|20.54|19.97|20.01|20.5|20.97|21.44|21.1|19.65|19.55|0|0|0|0|0|0|0|0|11.61|0|0|0
LMNA_D4	Q8R1Z9	Rnf121	3|2	5	2.5	2	1|2|8|10|2|2|19|18|1|0|0|0|0|0|0|0|0|0|0|0|0|0	0	0	0	0	0	-7.86	0.87	0.61	NA		17.14|16.64	16.9139	16.72|17.22|17.65|17.57|18.6|18.06|20.06|19.54|16.16|15.64|0|0|0|0|0|0|0|0|0|0|0|0
LMNA_D4	Q8R2M2	Dnttip2	11|9	20	10	2	24|25|27|25|34|37|34|30|17|20|0|0|0|0|0|0|0|0|3|1|0|0	0	0	0	0	0	-31.87	0.79	0.74	NA		18.92|18.32	18.6491	21.24|21.29|20.97|20.81|21.27|21.34|21.43|21.24|20.67|20.38|0|0|0|0|0|0|0|0|14.04|14.08|0|0
LMNA_D4	Q8R2N2	Utp4	1|0	1	0.5	2	0|0|0|0|0|0|0|0|0|1|0|0|1|3|0|0|0|0|0|0|0|0	0	0	0	0	0	-2.37	2.2	0.74	NA		13.22|0	12.2199	0|0|0|0|0|0|14.25|0|15.94|0|0|0|0|0|0|0|0|0|0|0|0|0
LMNA_D4	Q8R2Q4-2	Gfm2	1|1	2	1	2	0|0|0|0|0|0|0|0|0|0|0|0|0|0|0|0|0|0|1|0|0|0	0	0	0	0	0	0.64	10	0.74	NA		15.4|15.08	15.2461	0|0|0|0|0|0|0|0|0|0|0|0|0|0|0|0|13.68|0|13.64|13.4|0|0
LMNA_D4	Q8R2U7	Lrrc42	1|1	2	1	2	0|1|2|0|0|0|2|2|2|1|0|0|0|0|0|0|0|0|0|0|0|0	0	0	0	0	0	-1.43	2.2	0.74	NA		15.09|15.34	15.2198	0|17.05|17.26|0|0|0|16.75|17.8|17.15|16.54|0|0|0|0|0|0|0|0|0|0|0|0
LMNA_D4	Q8R2Y8	Ptrh2	7|7	14	7	2	4|3|0|0|2|4|4|5|0|0|0|0|0|0|0|0|2|3|1|1|0|0	0.8	0.8	0.8	0.8	0.8	1.4	5.31	0.05	NA		16.49|16.31	16.3987	16.69|16.73|0|0|14.94|14.95|17.24|17.09|0|15.58|0|0|0|0|0|0|14.87|16.09|14.04|13.7|0|0
LMNA_D4	Q8R326-2	Pspc1	4|3	7	3.5	2	5|5|0|0|0|0|0|0|2|1|0|0|0|0|0|0|0|0|0|0|0|0	0.7	0.76	0.7	0.76	0.7	0.59	5.92	0.08	NA		15.1|16.53	15.9845	15.83|17.14|0|0|0|0|0|0|0|0|0|0|0|0|0|0|0|0|0|0|0|0
LMNA_D4	Q8R422	Cd109	1|3	4	2	2	1|0|0|0|0|0|1|1|0|0|0|0|0|0|0|0|0|0|0|0|0|0	0.49	0.98	0.49	0.98	0.49	0.2	14.67	0.17	NA		16.34|16.46	16.3973	16.94|0|0|0|0|0|0|13.55|0|0|0|0|0|0|0|0|0|0|0|0|0|0
LMNA_D4	Q8R4H9	Slc30a5	1|0	1	0.5	2	0|0|0|0|0|0|0|0|0|0|0|0|0|0|0|0|0|0|0|0|0|0	0	0	0	0	0	-1.86	5	0.74	NA		14.05|0	13.0493	0|0|0|0|0|0|0|0|0|0|0|0|0|0|0|0|0|0|0|0|0|0
LMNA_D4	Q8R4X3	Rbm12	1|0	1	0.5	2	1|0|2|1|0|0|3|2|1|1|0|0|0|0|0|0|0|0|0|0|0|0	0	0	0	0	0	-3.34	1	0.74	NA		0|0	0	15.68|17.66|16.29|15.14|0|17.62|18.47|17.27|16.3|16.23|0|0|0|0|0|0|0|0|0|0|0|0
LMNA_D4	Q8R5H1	Usp15	7|3	10	5	2	20|23|37|31|24|26|37|34|21|6|0|0|0|0|0|0|0|0|0|0|0|0	0	0	0	0	0	-41.13	0.42	0.74	NA		17.85|16.15	17.2362	20.78|21|20.19|19.96|20.77|19.96|21.3|21.05|20|19.11|0|0|0|0|0|0|0|0|0|0|0|0
LMNA_D4	Q8R5J9	Arl6ip5	1|2	3	1.5	2	0|0|0|0|0|0|0|0|0|0|0|0|0|0|0|0|0|0|0|0|0|0	0.47	0.94	0.47	0.94	0.47	0.64	15	0.18	NA		15.86|16.01	15.9371	0|0|0|0|17.89|18.34|0|0|0|0|0|0|0|0|0|0|0|0|0|0|0|0
LMNA_D4	Q8VCB1	Ndc1	21|17	38	19	2	0|0|0|0|1|2|1|2|0|0|0|0|0|0|0|0|0|0|0|0|0|0	1	1	1	1	1	17.13	69.67	0	NA		19.88|19.61	19.7502	0|0|0|0|15.44|15.54|17.46|17.4|0|0|0|0|0|0|0|0|0|0|0|0|0|0
LMNA_D4	Q8VCT3	Rnpep	1|0	1	0.5	2	0|0|0|0|0|0|0|0|1|0|0|0|0|0|0|0|0|0|0|0|0|0	0	0	0	0	0	-1.86	5	0.74	NA		15.68|0	14.6751	0|0|0|0|0|0|0|0|0|0|0|0|0|0|0|0|14.68|14.63|0|0|0|0
LMNA_D4	Q8VDD5	Myh9	258|244	502	251	2	357|332|178|161|193|186|131|143|90|66|0|0|7|7|0|0|46|33|56|38|6|2	0	0	0	0	0	-50	2.72	0.72	NA		23.95|23.53	23.7577	25.59|25.85|23.27|23.26|24.23|24.04|23.7|23.59|23.28|22.81|0|0|16.86|15.72|13.87|16|19.4|18.62|19.76|19.38|16.63|16.21
LMNA_D4	Q8VDJ3	Hdlbp	2|1	3	1.5	2	30|36|29|37|41|35|58|54|48|31|0|0|0|0|0|0|0|0|2|1|0|0	0	0	0	0	0	-75.46	0.08	0.74	NA		19.31|19.32	19.3147	22.29|22.59|21.04|20.97|21.99|21.9|22.7|22.31|21.84|21.35|0|0|16.79|16.47|0|0|0|0|18.28|17.12|0|0
LMNA_D4	Q8VDM4	Psmd2	7|8	15	7.5	2	8|6|5|4|5|10|20|15|7|10|0|0|0|1|0|0|1|0|2|1|0|0	0.01	0.01	0.01	0.01	0.01	-5.89	1.74	0.58	NA		17.84|17.51	17.6863	19.58|19.67|18.42|18.05|17.32|17.57|20.43|20.27|18.69|18.47|0|0|0|11.09|0|0|12|0|14.76|14.18|0|0
LMNA_D4	Q8VDN2	Atp1a1	5|5	10	5	2	3|8|0|1|0|0|8|7|1|2|0|0|1|1|0|0|0|1|1|1|0|0	0.43	0.43	0.43	0.43	0.43	-0.28	3.14	0.25	NA		18.51|18.33	18.4256	17.95|18.18|0|0|0|0|18.76|18.33|15.47|15.6|0|0|13.61|13.54|0|0|15.83|12.83|13.23|13.71|0|0
LMNA_D4	Q8VDP2	Steep1	2|3	5	2.5	2	0|0|0|1|0|1|2|3|1|0|0|0|0|0|0|0|0|0|0|0|0|0	0.68	0.79	0.68	0.79	0.68	0.26	6.88	0.09	NA		16.12|15.83	15.9816	18.73|19.08|0|0|18.25|18.14|18.1|17.67|18.42|18.41|0|0|0|0|0|0|0|0|0|0|0|0
LMNA_D4	Q8VDP4	Ccar2	5|7	12	6	2	24|20|17|19|9|10|22|22|15|12|0|0|0|0|0|0|0|0|1|1|0|0	0	0	0	0	0	-21.09	0.77	0.74	NA		18.1|17.97	18.0367	20.37|20.32|20.08|19.51|20.28|20.82|20.91|20.61|19.64|19.23|0|0|0|0|0|0|0|0|0|0|0|0
LMNA_D4	Q8VDP6	Cdipt	1|1	2	1	2	0|0|0|0|0|0|0|1|1|0|0|0|0|0|0|0|0|0|1|0|0|0	0	0	0	0	0	0.2	7.33	0.74	NA		15.02|15.4	15.2213	0|0|0|0|15.8|0|14.93|14.14|15.75|14.86|0|0|0|0|0|0|0|0|15.5|0|0|0
LMNA_D4	Q8VDR9	Dock6	1|0	1	0.5	2	4|6|6|6|3|4|8|8|5|4|0|0|0|0|0|0|0|0|1|0|0|0	0	0	0	0	0	-10.91	0.2	0.74	NA		0|0	0	17.19|16.67|14.82|15.73|15.08|0|17.38|17|16.73|16.65|0|0|0|0|0|0|0|0|14.38|14.01|0|0
LMNA_D4	Q8VDW0	Ddx39a	17|20	37	18.5	2	8|12|10|12|13|10|14|15|11|6|6|9|7|5|1|7|33|25|21|21|9|5	0	0	0	0	0	-18.32	1.57	0.68	NA		20.38|20.19	20.2915	20.39|20.68|19.35|19.11|20.12|20.1|20.63|20.39|19.63|18.6|17.73|17.54|15.94|15.9|16.15|17.04|18.9|18.76|18.07|17.79|17.11|16.37
LMNA_D4	Q8VE38-2	Oxnad1	2|1	3	1.5	2	0|0|0|0|0|0|0|0|0|0|0|0|0|0|0|0|0|1|1|0|0|0	0.47	0.94	0.47	0.94	0.47	0.64	15	0.18	NA		15.51|0	14.5087	0|0|0|0|0|0|0|0|0|0|0|0|0|0|0|0|13.69|13.41|13.01|12.59|0|0
LMNA_D4	Q8VEE4	Rpa1	3|4	7	3.5	2	0|2|8|13|6|4|22|15|8|6|0|0|0|0|0|0|0|0|0|0|0|0	0	0	0	0	0	-9.73	0.92	0.63	NA		15.55|15.72	15.6371	15.71|18.32|19.11|18.83|18.7|18.5|20.45|20.01|18.46|17.61|0|0|0|0|0|0|0|0|0|0|0|0
LMNA_D4	Q8VEK3-2	Hnrnpu	22|22	44	22	2	18|22|11|16|15|15|23|15|16|21|0|0|3|3|1|2|0|0|11|9|1|1	0	0	0	0	0	-5.95	2.38	0.59	NA		20.46|20.32	20.392	20.88|21.13|19.85|19.82|20.47|20.78|21.02|20.74|20.57|20.2|0|0|14.64|13.86|13.74|15.44|15.43|14.22|17.26|16.62|14.68|14.08
LMNA_D4	Q8VEM8	Slc25a3	15|14	29	14.5	2	7|8|3|5|2|5|12|17|11|9|2|1|11|12|4|10|14|9|27|23|8|4	0	0	0	0	0	-13.71	1.56	0.66	NA		19.03|18.73	18.8874	19.88|19.64|17.27|16.52|0|18.02|20.45|20.23|18.6|18.88|14.69|14.93|16.21|16.69|16.05|17.44|17.05|16.9|18.31|17.97|16.79|15.58
LMNA_D4	Q8VH51-2	Rbm39	2|3	5	2.5	2	3|3|3|1|2|2|2|2|2|2|0|0|0|0|0|0|0|0|0|0|0|0	0.22	0.33	0.22	0.33	0.22	-1.96	2.5	0.36	NA		15.67|15.38	15.5302	16.5|17.5|15.32|15.11|0|16.07|17.82|17.65|12.83|15.98|0|0|0|0|0|0|0|0|0|0|0|0
LMNA_D4	Q8VHH5	Agap3	1|0	1	0.5	2	0|0|0|0|0|0|0|1|0|0|0|0|0|0|0|0|0|0|0|0|0|0	0	0	0	0	0	-1.86	5	0.74	NA		0|0	0	0|0|0|0|0|0|0|13.76|0|0|0|0|0|0|0|0|0|0|0|0|0|0
LMNA_D4	Q8VHX6-2	Flnc	7|6	13	6.5	2	15|16|26|24|49|47|27|29|13|10|10|12|3|3|1|6|5|4|13|11|6|0	0	0	0	0	0	-47.33	0.43	0.74	NA		17.6|16.53	17.1607	18|18.93|0|13.74|0|0|17.46|15.81|0|16.71|0|0|13.18|13.53|0|14.79|0|0|15.49|14.87|12.5|10.83
LMNA_D4	Q8VI33	Taf9	2|2	4	2	2	4|5|1|4|3|3|6|2|6|2|0|0|0|0|0|0|0|0|0|0|0|0	0.02	0.02	0.02	0.02	0.02	-3.82	1.22	0.53	NA		18.14|15.44	17.3489	19.3|19.11|16.29|16.6|17.35|17.24|19.5|17.75|18.58|17.78|0|0|0|0|0|0|0|0|0|0|0|0
LMNA_D4	Q8VI75	Ipo4	1|0	1	0.5	2	1|0|0|0|0|0|2|1|0|0|0|0|0|1|0|0|0|0|0|0|0|0	0	0	0	0	0	-2.32	2.2	0.74	NA		0|0	0	0|0|0|0|0|0|17.68|17.28|0|0|0|0|0|12.57|0|0|0|0|0|0|0|0
LMNA_D4	Q8WTY4	Ciapin1	1|0	1	0.5	2	5|11|14|12|27|28|23|25|5|7|0|0|0|1|0|0|0|0|3|3|1|0	0	0	0	0	0	-32.13	0.07	0.74	NA		16.37|15.82	16.1202	19.45|19.89|19.06|18.3|20.23|20.56|20.85|20.51|19.48|18.96|0|0|12.2|13.7|13.01|14.24|0|0|15.32|14.78|10.02|0
LMNA_D4	Q91V12-2	Acot7	19|18	37	18.5	2	7|11|13|9|9|8|8|9|6|6|8|4|0|0|1|6|24|26|19|20|9|2	0	0	0	0	0	-9.58	1.99	0.63	NA		20.06|20.21	20.1328	20.08|19.91|18.42|18.99|19.3|19.27|19.76|19.79|18.88|17.76|16.92|17.49|14.94|15.16|15.4|16.58|18.42|17.83|18.23|17.91|16.36|15.63
LMNA_D4	Q91V41	Rab14	1|1	2	1	2	0|0|0|0|0|0|0|0|1|0|0|0|0|0|0|0|0|0|1|2|0|0	0	0	0	0	0	-0.15	5.5	0.74	NA		0|0	0	0|0|16.67|0|0|0|0|0|0|0|0|0|0|0|0|0|0|0|0|0|0|0
LMNA_D4	Q91V92	Acly	11|7	18	9	2	12|10|0|2|1|1|20|19|4|1|0|0|0|1|0|0|1|0|1|0|1|0	0.27	0.48	0.27	0.48	0.27	-2.81	2.68	0.33	NA		17.87|17.23	17.5836	19.78|19.89|0|11.56|0|14.35|19.98|19.45|18.18|17.98|0|0|12.59|11.6|15.56|0|0|14.39|15.44|15.36|16.15|15.38
LMNA_D4	Q91VC3	Eif4a3	4|3	7	3.5	2	3|3|0|1|0|1|6|10|2|1|0|2|3|3|0|4|5|5|4|4|3|4	0	0	0	0	0	-7.08	1.2	0.59	NA		14.46|0	13.4638	0|0|0|0|0|0|15.2|16.11|0|0|0|0|0|0|0|0|0|0|0|0|0|0
LMNA_D4	Q91VD9	Ndufs1	10|10	20	10	2	0|0|0|0|0|0|0|0|0|0|5|4|1|0|0|2|3|3|19|10|1|0	0.75	0.75	0.75	0.75	0.75	1.1	4.58	0.06	NA		19.2|18.82	19.0267	0|0|0|0|0|0|0|0|0|0|17|16.8|0|0|11.63|14.62|17.13|16.2|17.89|17.51|14.77|12.3
LMNA_D4	Q91VH6	Memo1	1|1	2	1	2	0|0|0|0|0|0|0|0|0|0|0|0|1|1|0|0|2|0|1|1|1|0	0	0	0	0	0	-1.2	3.14	0.74	NA		15.78|14.86	15.3938	0|0|0|0|0|0|0|0|0|0|0|0|12.46|0|0|0|12.69|0|13.83|14.76|12.04|0
LMNA_D4	Q91VI7	Rnh1	4|5	9	4.5	2	3|6|0|0|0|0|1|3|0|0|2|1|0|0|0|0|0|0|1|1|0|0	0.69	0.75	0.69	0.75	0.69	0.53	5.5	0.08	NA		18.28|18.05	18.1676	19.21|19.46|0|0|0|0|17.26|17.82|0|0|16.04|15.64|14.83|15.37|12.54|15.11|13.9|13.79|15.67|14.82|12.31|0
LMNA_D4	Q91VR2	Atp5f1c	4|5	9	4.5	2	0|1|0|0|0|0|0|0|1|2|4|1|0|1|0|4|1|2|7|9|1|2	0.31	0.39	0.31	0.39	0.31	-1.27	2.75	0.31	NA		18.13|18.08	18.1046	16.67|17.09|0|0|0|0|0|0|17.14|17.63|15.9|15.33|13.87|14.4|13.75|15.68|16.74|16.55|17.14|16.94|14.8|13.87
LMNA_D4	Q91VX2	Ubap2	1|1	2	1	2	33|27|53|38|39|39|40|38|31|28|0|0|0|0|0|0|0|0|3|2|0|0	0	0	0	0	0	-69.35	0.06	0.74	NA		0|0	0	21.59|21.87|21.11|21.04|22.03|22.22|22.4|22.02|21.57|21.55|0|0|11.8|0|0|0|0|0|15.72|15.58|0|0
LMNA_D4	Q91WE2	Psme3ip1	6|8	14	7	2	4|7|7|11|6|4|12|13|10|9|0|0|0|0|0|0|0|0|0|0|0|0	0.02	0.03	0.02	0.03	0.02	-5.4	1.86	0.53	NA		18.3|17.9	18.1142	19.18|19.38|19.32|19.27|18.81|18.95|19.74|19.54|19.07|18.92|0|0|0|0|0|0|0|0|13.21|12.1|0|0
LMNA_D4	Q91WJ8-2	Fubp1	2|0	2	1	2	5|5|3|1|0|1|6|9|5|4|0|0|0|1|0|2|0|0|1|1|1|0	0	0	0	0	0	-8.84	0.49	0.74	NA		0|0	0	16.66|15.66|15.51|14.73|0|0|19.21|18.66|16.37|17.27|0|0|0|0|0|0|0|0|0|0|0|0
LMNA_D4	Q91WS7	Depdc7	1|2	3	1.5	2	6|11|4|5|5|5|6|5|4|4|0|0|0|0|0|0|0|0|0|0|0|0	0	0	0	0	0	-8.54	0.6	0.74	NA		15.25|15.27	15.2595	18.74|19.16|17.25|17.3|18.69|17.87|19.14|18.34|18.26|18.19|0|0|0|0|0|0|0|0|0|0|0|0
LMNA_D4	Q91XU0	Wrnip1	60|58	118	59	2	15|16|16|18|9|7|12|15|14|10|0|0|0|0|0|0|0|0|1|1|0|0	1	1	1	1	1	5.28	9.69	0	NA		22|21.83	21.9181	20.17|20.47|19.6|19.28|18.81|18.22|20.41|19.48|20.29|19.94|0|0|0|0|0|0|0|0|13.77|13.25|0|0
LMNA_D4	Q91YM4-2	Tbrg4	1|1	2	1	2	0|0|0|0|0|0|0|0|0|0|1|0|0|0|0|0|0|0|2|2|0|0	0	0	0	0	0	-0.48	4.4	0.74	NA		13.84|12.89	13.4464	0|0|0|0|0|0|0|0|0|0|13.46|0|0|0|0|0|0|0|15.06|13.74|0|0
LMNA_D4	Q91YQ5	Rpn1	7|2	9	4.5	2	1|2|0|1|1|0|4|1|1|0|0|0|2|1|0|0|1|2|6|5|0|0	0.44	0.81	0.44	0.81	0.44	-2.64	3.54	0.24	NA		17.41|17.02	17.2287	16.19|16.44|15.02|0|15.18|16.08|18.75|17.94|17.04|17.19|0|0|14.65|13.87|0|0|16.32|16.13|16.01|16.01|0|0
LMNA_D4	Q91YT0	Ndufv1	2|2	4	2	2	0|0|0|0|0|0|0|0|0|0|0|0|0|2|0|0|1|0|3|0|0|0	0.68	0.68	0.68	0.68	0.68	0.77	7.33	0.08	NA		0|14.78	13.7836	0|0|0|0|0|0|0|0|0|0|0|0|0|0|0|0|13.09|0|13.1|0|0|0
LMNA_D4	Q91ZA3	Pcca	707|700	1407	703.5	2	528|545|437|433|741|735|598|496|251|185|1158|1293|708|787|463|655|1051|1127|1087|1018|728|576	0	0	0	0	0	#NAME?	0.99	0.74	NA		28.64|28.46	28.5524	28.35|28.3|27.54|27.35|28.9|28.97|28.17|27.64|27.24|26.89|29.16|29.3|26.56|26.87|26.58|27.75|28.53|28.44|27.81|27.63|27.26|26.34
LMNA_D4	Q91ZW3	Smarca5	23|17	40	20	2	15|14|23|22|10|9|31|33|28|24|0|0|0|0|0|0|2|1|7|4|0|0	0	0	0	0	0	-12.65	1.97	0.62	NA		20.53|20.15	20.3485	20.8|21.21|22.22|22.15|19.46|19.05|21.56|21.42|22.29|22.08|0|0|0|0|0|0|0|10.62|17.49|17.05|0|0
LMNA_D4	Q920B9	Supt16h	4|5	9	4.5	2	2|2|1|0|0|0|2|2|0|3|0|0|0|1|0|0|0|0|3|1|0|0	0.79	0.87	0.79	0.87	0.79	0.92	5.82	0.05	NA		16.07|15.93	16.0024	16.01|16.83|0|0|0|0|18.21|17.93|15.82|14.91|0|0|0|0|0|0|0|0|13.61|13.45|0|0
LMNA_D4	Q920N2	Hlcs	3|2	5	2.5	2	2|1|0|0|0|0|1|1|0|0|0|0|0|0|0|1|0|0|1|1|0|0	0.7	0.85	0.7	0.85	0.7	0.23	6.88	0.08	NA		15.35|15.59	15.4739	16.76|16.83|0|0|0|0|0|16.29|0|0|0|0|0|0|11.49|12.64|0|0|13.59|0|0|0
LMNA_D4	Q921F2	Tardbp	15|14	29	14.5	2	18|18|16|16|12|13|23|19|20|13|0|0|5|4|1|6|9|5|9|6|4|0	0	0	0	0	0	-15.56	1.47	0.67	NA		19.02|18.17	18.6602	21.01|20.64|19.16|19.02|20.11|19.76|20.45|20.39|19.88|18.99|13.73|13.4|15.05|14|14.79|15.93|16.29|15.99|16.89|16.4|16|13.58
LMNA_D4	Q921F4	Hnrnpll	3|1	4	2	2	0|0|0|0|0|1|0|0|0|0|0|0|0|1|0|0|0|0|2|1|1|0	0.47	0.94	0.47	0.94	0.47	-0.97	7.33	0.18	NA		16.91|16.35	16.6539	17.58|15.59|0|0|0|0|0|0|0|0|0|0|12.4|11.37|0|0|0|0|14.62|15.5|12.18|0
LMNA_D4	Q921M3	Sf3b3	17|14	31	15.5	2	63|63|72|62|85|87|82|84|53|31|0|0|0|0|0|0|0|0|4|2|0|0	0	0	0	0	0	-94.93	0.5	0.74	NA		19.2|19.46	19.3325	22.77|22.98|22.03|21.8|23.04|23|23.29|22.79|22.58|21.94|0|0|0|0|0|0|0|0|14.66|14.98|0|0
LMNA_D4	Q921T2	Tor1aip1	16|15	31	15.5	2	0|0|0|0|0|0|0|0|0|0|0|0|0|0|0|0|0|0|0|0|0|0	1	1	1	1	1	23.45	155	0	NA		19.93|19.68	19.8088	0|0|0|0|0|0|0|0|0|0|0|0|0|0|0|0|0|0|0|0|0|0
LMNA_D4	Q921X6	Polr3f	5|6	11	5.5	2	5|3|10|10|8|9|11|10|7|6|0|0|0|0|0|0|0|0|0|0|0|0	0	0.01	0	0.01	0	-6.1	1.53	0.58	NA		17.33|17.75	17.5534	18.44|18.79|19.38|19.38|20.21|20.41|20.13|19.31|18.96|19.29|0|0|0|0|0|0|0|0|0|0|0|0
LMNA_D4	Q922B2	Dars1	14|12	26	13	2	6|4|1|0|2|2|7|9|2|1|1|0|2|3|0|0|8|4|3|2|1|0	0.89	0.92	0.89	0.92	0.89	1.74	4.93	0.03	NA		18.99|18.78	18.8919	18.89|19.28|16.9|17.02|0|19.35|19.36|19.41|17.41|17.5|0|0|0|12.4|0|13.03|17.49|16.07|14.01|14.48|12.2|0
LMNA_D4	Q922D8	Mthfd1	17|11	28	14	2	11|9|3|1|2|3|15|13|4|4|1|3|10|10|1|6|8|7|12|13|3|3	0.03	0.06	0.03	0.06	0.03	-8.4	2.17	0.52	NA		20.1|19.71	19.9215	19.51|19.47|17.4|17.01|16.92|16.27|19.94|19.44|18.16|18.04|0|15.02|16.29|16.34|11.8|16.12|17.21|15.63|16.91|16.95|14.81|13.6
LMNA_D4	Q922F4	Tubb6	80|82	162	81	2	57|55|43|38|60|54|61|61|54|25|40|46|47|37|25|46|79|76|83|83|33|27	0	0	0	0	0	-70.96	1.58	0.73	NA		17.75|18.43	18.1298	19.42|19.67|16.37|14.59|16.9|18.34|19.48|19.31|18.47|17.54|0|0|14.43|13.11|0|14.33|16.48|15.7|16.6|16.38|14.71|13.95
LMNA_D4	Q922K7	Nop2	4|2	6	3	2	6|7|2|0|1|1|10|5|11|5|0|0|0|0|0|0|0|0|8|4|0|0	0.01	0.01	0.01	0.01	0.01	-7.68	1.1	0.58	NA		17.77|16.72	17.3407	19.59|19.97|18.49|18.33|17.71|17.29|19.79|18.8|19.39|18.62|0|0|12.32|0|0|0|0|0|16.22|15.74|0|0
LMNA_D4	Q922Q1	Mtarc2	1|0	1	0.5	2	2|3|0|0|1|0|5|4|5|6|0|0|0|0|0|0|0|0|0|0|0|0	0	0	0	0	0	-5.27	0.42	0.74	NA		0|0	0	16.19|18.64|0|0|0|0|16.75|17|17.13|17.39|0|0|0|0|0|0|0|0|0|0|0|0
LMNA_D4	Q922Q4	Pycr2	6|6	12	6	2	1|2|0|1|0|0|7|9|2|4|0|3|0|0|0|3|9|8|13|12|4|4	0	0	0	0	0	-5.39	1.61	0.58	NA		19.08|18.48	18.813	17.03|17.77|0|16.68|0|0|19.16|18.95|17.52|17.8|16.12|16.46|13.06|11.87|14.88|15.31|17.6|17.24|17.61|17.02|15.63|15.09
LMNA_D4	Q922U1	Prpf3	43|39	82	41	2	58|67|74|72|106|100|66|58|68|63|0|0|0|0|0|0|0|0|6|4|0|0	0	0	0	0	0	-62.2	1.22	0.72	NA		21.22|20.89	21.0644	23.2|23.44|22.56|22.32|23.46|23.52|23.34|23.06|22.92|22.63|0|0|0|0|0|0|0|0|16.09|15.81|0|0
LMNA_D4	Q922W5	Pycr1	1|2	3	1.5	2	1|1|0|0|0|0|2|2|2|2|0|3|0|0|0|1|6|6|4|4|3|2	0.01	0.01	0.01	0.01	0.01	-6.18	0.85	0.57	NA		0|0	0	0|0|0|0|0|0|0|0|0|0|0|0|0|0|0|0|0|0|0|0|0|0
LMNA_D4	Q923T9-2	Camk2g	2|2	4	2	2	3|5|0|0|0|0|0|1|0|0|0|0|0|0|0|0|0|0|0|0|0|0	0.58	0.58	0.58	0.58	0.58	0.33	4.89	0.12	NA		0|0	0	15.89|15.78|0|0|0|0|0|0|0|0|0|0|0|0|0|0|0|0|0|0|0|0
LMNA_D4	Q923W1	Tgs1	1|0	1	0.5	2	5|5|5|6|3|4|9|8|4|1|0|0|0|0|0|0|0|0|0|0|0|0	0	0	0	0	0	-9.81	0.22	0.74	NA		13.31|0	12.313	18.55|19.1|17.4|17.07|17.15|0|19.04|18.82|17.78|16.21|0|0|0|0|0|0|0|0|0|0|0|0
LMNA_D4	Q924C1	Xpo5	1|0	1	0.5	2	0|0|0|0|0|0|1|1|0|0|0|0|0|0|0|0|0|0|0|0|0|0	0	0	0	0	0	-1.86	5	0.74	NA		16.95|16.78	16.8697	0|0|0|0|0|0|16.12|15.85|0|0|0|14.74|0|12.24|0|0|0|0|0|0|0|0
LMNA_D4	Q924H2	Med15	1|1	2	1	2	4|11|11|9|4|3|9|10|6|3|0|0|0|0|0|0|0|0|0|0|0|0	0	0	0	0	0	-10.95	0.31	0.74	NA		15.52|15.17	15.3558	17.99|19.04|18.47|18.16|18.59|18.68|19.99|20.1|18.61|17.1|0|0|0|0|0|0|0|0|0|0|0|0
LMNA_D4	Q924T2	Mrps2	1|1	2	1	2	0|0|0|0|0|0|0|1|0|0|0|0|0|0|1|0|1|0|1|2|0|0	0	0	0	0	0	-0.97	3.67	0.74	NA		15.52|15.2	15.3692	0|0|0|0|0|0|16.84|16.46|0|0|12.63|13.66|0|0|19.91|0|14.78|14.04|14.34|14.36|0|0
LMNA_D4	Q925E7	Ppp2r2d	11|11	22	11	2	5|7|6|3|1|2|3|4|1|2|4|5|11|13|4|12|4|1|15|16|6|3	0	0	0	0	0	-6.43	1.89	0.6	NA		0|0	0	0|0|0|0|0|0|0|0|0|0|0|0|12.94|12.87|0|0|0|0|12.95|0|0|0
LMNA_D4	Q925I1	Atad3	37|31	68	34	2	5|3|0|1|0|0|0|1|0|1|49|43|7|7|9|26|39|49|34|35|17|14	0	0	0	0	0	-14.5	2.2	0.65	NA		20.89|20.54	20.7261	16.71|16.2|0|0|0|0|0|0|0|0|20.08|20.02|15.9|16.29|16.77|18.22|19.82|19.68|19.13|18.84|17.13|16.8
LMNA_D4	Q99020	Hnrnpab	12|8	20	10	2	6|7|4|4|3|2|5|6|5|1|3|2|1|2|0|1|7|7|8|6|3|2	0.35	0.68	0.35	0.68	0.35	-3.76	2.59	0.29	NA		19|18.71	18.864	18.94|19.53|17.67|18.24|19.24|19.43|18.69|18.49|19.06|18.25|15.48|15.73|13.96|13.86|13.86|15.47|16.75|16.66|17.1|16.59|15.55|14.59
LMNA_D4	Q99104	Myo5a	4|2	6	3	2	2|6|3|2|2|0|3|2|0|2|0|0|0|0|0|0|0|0|0|0|0|0	0.36	0.55	0.36	0.55	0.36	-1.65	3	0.28	NA		16.97|16.6	16.7999	19.44|19.4|16.17|14.11|15.04|15.5|15.15|16.78|15.1|14.53|0|0|0|0|0|0|0|0|0|0|0|0
LMNA_D4	Q99J27	Slc33a1	1|1	2	1	2	0|0|0|0|0|0|0|1|0|0|0|0|0|0|0|0|0|0|0|0|0|0	0	0	0	0	0	0.64	10	0.74	NA		15.52|14.95	15.2632	0|0|0|0|0|0|0|0|0|0|0|0|0|0|0|0|0|0|0|0|0|0
LMNA_D4	Q99J99	Mpst	1|0	1	0.5	2	0|0|0|0|0|0|0|0|0|0|0|1|0|0|0|0|0|2|0|0|0|0	0	0	0	0	0	-2.01	3.67	0.74	NA		15.11|15.24	15.1747	0|0|0|0|0|0|0|0|0|0|12.6|0|0|0|0|0|0|0|12.57|12.3|0|0
LMNA_D4	Q99JF8	Psip1	6|4	10	5	2	4|3|1|3|0|1|3|3|2|1|0|0|0|0|0|0|0|0|0|0|0|0	0.71	0.85	0.71	0.85	0.71	0.3	5.24	0.07	NA		15.41|14.88	15.1707	18.4|18.42|19.74|15.03|19.79|20|19.52|20.11|15.82|14.93|0|0|0|0|0|0|0|0|0|0|0|0
LMNA_D4	Q99JX7	Nxf1	2|2	4	2	2	0|0|0|0|0|0|0|1|0|0|0|0|0|0|0|0|0|0|0|0|0|0	0.94	0.94	0.94	0.94	0.94	2.67	20	0.01	NA		13.74|13.9	13.8222	0|0|0|0|0|0|14.57|14.17|0|0|0|0|0|0|0|0|0|0|0|0|0|0
LMNA_D4	Q99JY0	Hadhb	11|13	24	12	2	0|0|0|0|0|0|0|0|2|0|16|19|0|0|1|8|8|12|10|15|6|1	0.16	0.23	0.16	0.23	0.16	-2.49	2.69	0.41	NA		18.63|18.35	18.4937	0|0|0|0|0|0|0|0|0|0|18.03|17.71|13.58|13.72|15.36|16.61|17.58|17.69|17.68|17.04|15.94|15.2
LMNA_D4	Q99JY1	Tirap	1|1	2	1	2	2|3|3|2|0|0|4|4|1|1|0|0|0|0|0|0|0|0|0|0|0|0	0	0	0	0	0	-2.86	1.1	0.74	NA		16.49|15.64	16.1273	17.01|17.1|17.55|16.64|17.94|16.89|19.01|18.84|17.44|16.01|0|0|0|0|0|0|0|0|0|0|0|0
LMNA_D4	Q99JY9	Actr3	7|4	11	5.5	2	8|5|2|2|1|1|8|9|0|0|2|2|2|5|2|4|3|5|15|8|3|1	0	0.01	0	0.01	0	-9.22	1.38	0.59	NA		18.29|17.9	18.1093	18.29|18.8|15.99|16.24|13.74|0|17.13|17.04|0|0|15.76|16.02|13.37|14.33|14.38|17.31|14.41|11.86|17.38|16.63|15.29|13.81
LMNA_D4	Q99K48	Nono	25|29	54	27	2	37|32|31|29|10|12|19|26|22|21|0|2|8|6|0|2|8|6|10|14|2|2	0	0	0	0	0	-14.94	1.99	0.66	NA		20.22|20.44	20.3322	24.34|21.38|20.02|20.04|20.03|22.84|21.06|20.88|21.74|20.77|13.01|13.63|15.9|14.6|12.37|14.15|16.91|16.21|18.26|17.85|15.09|14.43
LMNA_D4	Q99K70	Rragc	1|1	2	1	2	0|0|0|0|0|0|0|0|0|0|0|0|0|0|0|0|0|0|0|0|0|0	0	0	0	0	0	0.64	10	0.74	NA		15.02|14.82	14.9239	0|0|0|0|0|0|0|0|0|0|0|0|0|0|0|0|0|0|0|0|0|0
LMNA_D4	Q99KC8	Vwa5a	3|3	6	3	2	6|9|7|7|3|4|17|9|3|4|0|0|0|0|0|1|0|1|5|4|0|0	0	0	0	0	0	-9.32	0.83	0.74	NA		18.29|18.25	18.2707	22.92|23.08|19.63|19.36|19.94|20.25|21.18|20.36|21.4|21.05|12.73|12.67|13.56|15.13|0|14.26|13.28|0|16.91|16.31|0|0
LMNA_D4	Q99KG3	Rbm10	1|1	2	1	2	2|3|1|0|2|0|8|11|3|3|0|0|0|0|0|0|0|0|0|0|0|0	0	0	0	0	0	-4.79	0.67	0.74	NA		16.49|15.37	16.0353	18.43|17.58|16.85|15.33|13.17|0|19.09|19.03|18.08|17.34|0|0|0|0|0|0|0|0|0|0|0|0
LMNA_D4	Q99KI0	Aco2	23|23	46	23	2	4|6|0|0|1|1|2|4|0|0|30|28|1|1|2|11|31|41|21|17|2|2	0	0	0	0	0	-5.32	2.47	0.58	NA		20.19|19.95	20.0738	17.51|19|0|0|15.93|13.25|17.02|15.63|0|0|19.6|19.59|15.73|15.98|16.56|18.69|19.81|19.82|18.62|18.21|17.14|16.47
LMNA_D4	Q99KN9	Clint1	1|0	1	0.5	2	22|22|33|32|17|26|30|34|19|17|0|0|0|0|0|0|0|0|0|0|0|0	0	0	0	0	0	-49.57	0.04	0.74	NA		16.59|14.73	15.9429	21.12|21.3|21.11|21.34|20.99|21.46|21.75|21.57|20.81|20.01|0|0|0|0|0|0|0|0|0|12.9|0|0
LMNA_D4	Q99L45	Eif2s2	5|2	7	3.5	2	4|7|0|5|0|0|7|8|6|5|0|0|0|0|0|0|2|0|5|5|0|0	0.03	0.07	0.03	0.07	0.03	-6.75	1.43	0.51	NA		18.07|16.08	17.3945	17.82|18.83|17.37|16.44|0|16.07|19.09|18.16|18.3|17.78|0|0|0|0|0|0|13.86|0|15.58|14.97|0|0
LMNA_D4	Q99LC3	Ndufa10	5|4	9	4.5	2	1|1|0|0|0|0|1|1|0|0|0|0|0|0|0|0|0|0|3|1|0|0	0.96	0.98	0.96	0.98	0.96	2.66	12.38	0.01	NA		15.16|15.03	15.0965	15.11|14.86|0|0|0|0|0|13.64|0|0|12.52|12.24|0|0|0|13.09|13.82|0|14.55|13.98|0|0
LMNA_D4	Q99LC5	Etfa	20|20	40	20	2	2|2|0|0|0|1|1|0|0|0|23|19|1|1|2|4|22|21|21|16|2|1	0.27	0.27	0.27	0.27	0.27	-0.98	3.17	0.33	NA		19.28|19.02	19.1541	14.95|17.34|0|0|0|14.9|14.52|14.89|0|0|18.64|18.67|14.18|14.65|14.79|16.6|18.46|18.48|17.55|17.31|15.33|14.57
LMNA_D4	Q99LC8	Eif2b1	3|3	6	3	2	17|15|7|4|7|8|13|15|7|4|0|0|0|0|0|0|0|0|0|0|0|0	0	0	0	0	0	-11.84	0.68	0.74	NA		14.92|13.15	14.2938	18.71|18.7|18.67|17.18|18.63|18.91|19.3|18.59|19.01|18.55|0|0|0|0|0|0|0|0|0|0|0|0
LMNA_D4	Q99LE6	Abcf2	6|5	11	5.5	2	25|27|37|28|32|29|36|33|33|26|0|0|1|0|0|1|0|0|4|1|1|0	0	0	0	0	0	-46.53	0.39	0.74	NA		17.86|17.3	17.6103	21.36|21.51|20.7|20.58|21.56|21.57|21.94|21.53|21.18|20.93|0|0|12.54|11.34|12.02|13.26|0|0|16.15|15.38|13.07|12.33
LMNA_D4	Q99LF4	Rtcb	1|0	1	0.5	2	2|3|0|1|2|2|1|0|0|0|0|0|0|0|0|0|4|0|1|0|0|0	0	0	0	0	0	-4.24	0.69	0.74	NA		15.51|15.84	15.6835	16.69|16.95|13.39|13.57|15.61|15.9|17.14|16.6|0|0|0|0|0|0|0|0|15.97|15.01|0|0|0|0
LMNA_D4	Q99LI5	Znf281	4|1	5	2.5	2	0|1|0|0|4|1|6|7|2|2|0|0|0|0|0|0|0|0|0|0|0|0	0.28	0.56	0.28	0.56	0.28	-3.09	2.39	0.33	NA		16.1|16.37	16.2414	0|14.86|0|0|14.05|16.99|17.58|17.45|16.94|16.23|0|0|0|0|0|0|0|0|0|0|0|0
LMNA_D4	Q99LP6	Grpel1	1|0	1	0.5	2	0|0|0|0|0|0|0|0|0|0|0|0|0|0|0|0|0|0|0|1|0|0	0	0	0	0	0	-1.86	5	0.74	NA		14.27|0	13.2669	0|16.24|0|0|0|0|0|0|0|0|0|0|0|0|0|0|0|0|0|0|0|0
LMNA_D4	Q99MD9	Nasp	6|3	9	4.5	2	15|12|21|22|27|20|38|38|10|12|0|0|0|0|0|0|0|0|1|0|0|0	0	0	0	0	0	-33.03	0.46	0.74	NA		17.46|16.34	17.0051	18.58|20.03|19.71|19.79|20.11|20.2|21.63|21.1|19.69|19.28|0|0|0|0|0|0|0|0|0|0|0|0
LMNA_D4	Q99ME9	Gtpbp4	3|6	9	4.5	2	3|2|4|4|1|1|7|10|3|6|0|0|0|0|0|0|0|0|2|0|0|0	0.21	0.39	0.21	0.39	0.21	-3.34	2.3	0.37	NA		17.49|17.25	17.371	17.53|16.47|15.6|14.59|0|0|18.44|18.6|21.72|18.38|0|0|0|0|0|0|0|0|12.6|13.23|0|0
LMNA_D4	Q99MN1	Kars1	2|1	3	1.5	2	1|1|0|0|0|1|2|2|0|1|0|0|0|0|0|0|0|1|0|0|0|0	0.24	0.48	0.24	0.48	0.24	-1.47	3.67	0.35	NA		0|0	0	0|0|0|0|0|0|16.29|16.51|0|0|0|0|0|0|0|0|13.9|14.34|0|0|0|0
LMNA_D4	Q99MN9	Pccb	19|12	31	15.5	2	2|3|23|42|9|8|41|36|13|8|11|14|58|43|49|88|8|3|86|84|63|44	0	0	0	0	0	-108.72	0.46	0.74	NA		19.03|18.69	18.8688	15.53|15.91|20.37|20.62|19.47|18.36|21.65|21.25|20.44|20.2|17.46|17.45|19.24|18.81|19.59|20.66|17.27|16.95|21.18|20.91|20|19.25
LMNA_D4	Q99MR8	Mccc1	411|430	841	420.5	2	303|279|302|289|392|390|173|176|105|71|688|762|437|453|345|446|685|698|501|487|406|345	0	0	0	0	0	#NAME?	1.06	0.74	NA		27.25|27.06	27.1619	26.89|26.92|25.93|25.65|26.74|26.81|25.61|25.22|24.55|23.99|27.1|27.22|24.87|25.07|24.77|25.87|26.78|26.67|25.59|25.42|25.2|24.26
LMNA_D4	Q99N87	Mrps5	2|2	4	2	2	0|0|0|0|0|0|1|0|2|0|0|0|0|0|0|0|3|0|0|1|0|0	0.63	0.63	0.63	0.63	0.63	0.51	6.29	0.11	NA		16.73|16.49	16.6132	0|0|0|0|0|0|0|15.72|15.08|0|0|0|0|0|0|0|0|0|13.78|11.61|0|0
LMNA_D4	Q99NB9	Sf3b1	67|67	134	67	2	142|136|159|167|190|195|155|143|103|87|0|0|0|0|0|1|0|0|11|7|3|0	0	0	0	0	0	-142.24	0.98	0.74	NA		21.55|21.13	21.3529	24.07|24.2|23.26|23.15|24.18|24.29|24.31|23.81|23.64|23.21|0|0|0|0|15.87|16.98|0|0|16.75|16.16|11.85|0
LMNA_D4	Q99P88	Nup155	6|5	11	5.5	2	2|3|0|0|0|1|4|1|0|1|0|0|0|0|0|0|0|0|0|0|0|0	0.91	0.94	0.91	0.94	0.91	2.03	10.08	0.02	NA		17.67|17.75	17.7104	15.18|15.48|0|0|0|14.18|16.43|17.12|0|11.81|0|0|0|0|0|0|0|0|0|0|0|0
LMNA_D4	Q99PU8-3	Dhx30	3|0	3	1.5	2	1|0|0|0|0|0|1|2|0|0|0|0|0|0|0|0|0|0|0|0|0|0	0.48	0.95	0.48	0.95	0.48	-2.17	8.25	0.18	NA		14.08|0	13.0825	14.23|16.31|0|0|17.94|17.74|17.89|17.48|0|0|0|15.43|0|0|0|15.12|0|0|0|0|0|0
LMNA_D4	Q99PV0	Prpf8	19|11	30	15	2	17|15|5|5|5|5|19|15|6|7|0|0|0|0|0|0|1|0|1|1|0|0	0.39	0.74	0.39	0.74	0.39	-2.96	3.24	0.27	NA		18.71|17.87	18.3523	18.63|19.08|17.62|17.37|17.73|19.02|20.4|20.08|16.03|17.17|0|0|0|0|0|0|13.3|13.9|0|0|0|0
LMNA_D4	Q9CPN8	Igf2bp3	2|1	3	1.5	2	1|2|1|1|2|0|3|4|0|0|0|0|0|0|0|0|1|0|0|0|0|0	0.16	0.32	0.16	0.32	0.16	-2.09	2.2	0.4	NA		15.33|15.2	15.2666	16.71|16.54|14.15|14.07|15.76|15.94|17.46|16.57|14.28|14.57|0|0|0|0|0|0|0|0|0|14.64|0|0
LMNA_D4	Q9CPR4	Rpl17	10|7	17	8.5	2	8|3|3|5|4|4|5|5|6|2|13|18|12|13|6|13|9|11|17|17|8|11	0	0	0	0	0	-21.91	0.97	0.69	NA		18.51|18.15	18.3421	19.41|19.27|18.39|18.1|19.27|19.61|19.97|19.73|18.79|16.58|18.13|18.74|17.34|17.61|16.77|18.21|18.1|17.93|18.67|18.52|16.95|16.44
LMNA_D4	Q9CPU0	Glo1	7|7	14	7	2	14|17|25|28|32|33|20|20|17|10|0|0|0|0|0|0|0|0|0|0|0|0	0	0	0	0	0	-24.98	0.71	0.74	NA		16.72|17.5	17.1634	19.65|20.52|20.83|20.68|21.47|21.65|21.3|20.85|20.18|19.64|0|0|0|0|0|0|0|0|0|12.52|0|0
LMNA_D4	Q9CPW7	Zmat2	2|4	6	3	2	1|0|3|3|1|0|8|8|4|2|0|0|0|0|0|0|0|0|0|0|0|0	0.23	0.39	0.23	0.39	0.23	-2.58	2.2	0.36	NA		16.32|16.42	16.3722	0|0|17.64|17.5|16.88|17.68|19|18.44|17.44|17.13|0|0|0|0|0|0|0|0|0|0|0|0
LMNA_D4	Q9CQ43-2	Dut	2|2	4	2	2	0|0|0|0|0|0|0|0|0|0|0|1|2|2|2|4|1|2|4|3|0|1	0.14	0.14	0.14	0.14	0.14	-1.83	2	0.42	NA		14.62|14.25	14.4457	14.68|14.7|0|0|0|0|0|0|0|0|0|0|14.25|14.36|14.3|15.4|14.69|13.85|15|15.09|13.69|12.75
LMNA_D4	Q9CQ48	Nudcd2	1|1	2	1	2	1|1|0|0|5|5|0|2|2|3|0|0|0|0|0|0|0|0|0|0|0|0	0	0	0	0	0	-2.53	1.16	0.74	NA		15.84|15.2	15.5572	17.38|0|0|0|0|0|0|0|17.36|15.3|0|0|11.59|12.35|0|11.76|0|0|0|0|0|0
LMNA_D4	Q9CQ49	Ncbp2	3|4	7	3.5	2	3|4|3|1|3|4|3|1|3|5|0|0|0|0|0|0|0|0|0|0|0|0	0.24	0.34	0.24	0.34	0.24	-1.7	2.57	0.34	NA		15.92|16.07	15.9995	17.13|17.94|16.95|15.43|15.18|17.79|18.35|17.75|17.46|17.63|0|0|0|0|0|0|0|0|0|0|0|0
LMNA_D4	Q9CQ56	Use1	1|0	1	0.5	2	0|0|0|0|0|0|0|0|0|0|0|0|0|0|0|0|0|0|0|0|0|0	0	0	0	0	0	-1.86	5	0.74	NA		13.67|0	12.6659	0|0|0|0|0|0|0|0|0|0|0|0|0|0|0|0|0|0|0|0|0|0
LMNA_D4	Q9CQ62	Decr1	2|3	5	2.5	2	2|0|0|0|0|0|0|0|0|0|0|0|0|0|0|1|0|0|0|1|0|0	0.88	0.95	0.88	0.95	0.88	1.48	13.75	0.03	NA		13.67|14.56	14.1794	16.01|0|0|0|0|0|0|0|0|0|0|0|0|0|10.84|13.32|0|0|13.8|13.32|0|0
LMNA_D4	Q9CQ65	Mtap	5|5	10	5	2	1|0|0|0|1|0|1|0|0|0|2|1|5|7|3|9|2|3|8|9|6|1	0.03	0.03	0.03	0.03	0.03	-3.33	1.86	0.51	NA		17.82|16.17	17.215	17.99|16.52|0|13.9|14.65|0|18.61|0|0|0|15.66|16.31|15.96|16.46|15.1|16.55|16.07|16.21|17.25|16.78|15.78|14.61
LMNA_D4	Q9CQB5	Cisd2	7|7	14	7	2	0|0|0|0|0|0|0|1|0|0|0|0|0|0|0|0|0|0|0|0|0|0	1	1	1	1	1	11.18	70	0	NA		18.61|18.11	18.381	0|0|0|0|0|0|0|12.41|0|0|0|0|0|0|0|0|0|0|0|0|0|0
LMNA_D4	Q9CQN1	Trap1	56|47	103	51.5	2	9|9|6|6|11|9|8|5|8|4|51|39|7|13|7|31|48|55|47|39|18|14	0	0	0	0	0	-14.14	2.55	0.64	NA		20.83|20.59	20.7115	19.51|19.23|14.97|14.69|15.83|16.09|18.8|18.43|17.99|17.63|19.63|19.32|16.05|15.67|17.05|18.32|19.61|19.78|19.63|20.45|17.56|16.82
LMNA_D4	Q9CQR2	Rps21	1|0	1	0.5	2	0|0|0|0|0|0|0|0|0|0|4|2|10|11|8|15|0|0|5|10|5|2	0	0	0	0	0	-13.85	0.15	0.74	NA		15.88|16.32	16.1207	0|0|0|0|0|0|15.97|15.84|16.04|15.45|16.06|15.77|16.44|16.33|16.24|17.23|15.58|15.2|16.82|16.45|15.1|14.43
LMNA_D4	Q9CQV8-2	Ywhab	8|4	12	6	2	4|4|3|4|2|4|8|9|4|5|14|9|10|9|2|11|17|17|14|12|8|7	0	0	0	0	0	-24.44	0.75	0.74	NA		0|0	0	0|0|0|0|0|0|15.15|14.79|0|0|0|0|0|0|0|0|0|0|0|0|10.97|10.3
LMNA_D4	Q9CQW1	Ykt6	1|1	2	1	2	0|0|0|0|0|0|0|0|0|0|0|0|0|0|0|0|0|0|1|0|0|0	0	0	0	0	0	0.64	10	0.74	NA		0|0	0	0|0|0|0|0|0|0|0|0|0|0|0|0|0|0|0|0|0|14.24|0|13.04|0
LMNA_D4	Q9CR57	Rpl14	13|12	25	12.5	2	8|10|10|13|7|8|13|16|10|7|6|3|10|5|3|10|18|18|15|13|11|9	0	0	0	0	0	-19.58	1.23	0.69	NA		19.58|19.37	19.4754	20.36|20.47|19.33|19.4|20.27|20.41|20.24|20.03|20.56|19.56|16.99|16.21|16.58|15.51|15.98|17.41|19.08|18.89|18.76|18.56|17.39|16.77
LMNA_D4	Q9CR67	Tmem33	2|2	4	2	2	1|1|1|0|0|0|3|4|1|0|0|0|0|0|0|0|2|1|2|3|0|0	0.2	0.2	0.2	0.2	0.2	-1.41	2.32	0.38	NA		15.56|15.46	15.5148	16.67|16.7|15.36|15.01|16.16|16.21|17.27|17.25|16.9|16.53|0|0|0|0|0|0|14.73|13.85|15.57|15.39|0|0
LMNA_D4	Q9CSH3	Dis3	5|6	11	5.5	2	3|1|0|0|1|4|5|5|3|3|0|0|0|0|0|0|1|0|4|4|0|0	0.52	0.61	0.52	0.61	0.52	-0.29	3.56	0.15	NA		18.46|17.69	18.1243	18.52|18.76|15.97|15.49|0|12.33|17.64|17.47|15.51|14.77|0|0|0|0|0|0|0|0|15.4|14.59|11.26|0
LMNA_D4	Q9CSN1	Snw1	22|21	43	21.5	2	19|22|21|15|20|24|28|28|21|16|0|0|0|0|0|0|0|0|1|0|0|0	0	0	0	0	0	-7.99	2.2	0.62	NA		20.62|20.09	20.3793	21.05|21.37|20.12|19.59|21.29|21.06|21.51|21.12|21.16|20.7|0|0|0|0|0|0|0|0|0|0|0|0
LMNA_D4	Q9CT10	Ranbp3	1|1	2	1	2	2|7|6|9|3|4|6|4|8|5|0|0|0|0|0|0|0|0|0|0|0|0	0	0	0	0	0	-8.34	0.41	0.74	NA		16.01|15.08	15.6146	18.3|19.56|18.19|17.98|17.78|17.67|20.96|20.7|19.18|19.52|0|0|0|0|0|0|0|0|0|0|0|0
LMNA_D4	Q9CUN6	Smurf1	1|0	1	0.5	2	0|0|0|0|0|0|0|0|0|0|0|0|0|0|0|0|0|0|0|0|0|0	0	0	0	0	0	-1.86	5	0.74	NA		0|0	0	0|0|0|0|0|0|0|0|0|0|0|0|0|0|0|0|0|0|0|0|0|0
LMNA_D4	Q9CVB6	Arpc2	5|2	7	3.5	2	5|6|0|2|0|0|11|7|6|3|0|0|0|0|0|0|2|4|10|6|1|0	0.01	0.02	0.01	0.02	0.01	-8.25	1.22	0.56	NA		17.7|17.66	17.6801	19.01|19.57|16.21|14.91|0|0|19.4|19.1|19.24|18.28|0|0|0|0|13.09|13.71|16.39|16.53|16.76|16.5|15.32|14.51
LMNA_D4	Q9CWF2	Tubb2b	119|117	236	118	2	88|86|73|65|100|96|81|87|67|29|66|75|69|61|43|70|118|126|117|118|53|47	0	0	0	0	0	-115.37	1.5	0.73	NA		13.68|15.11	14.5679	0|0|0|0|0|0|0|0|0|0|0|0|13.88|13.62|12.12|13.39|14.54|13.79|14.39|14.45|13.31|0
LMNA_D4	Q9CWS1	Rnf135	1|1	2	1	2	0|3|8|7|5|1|9|7|2|1|0|0|0|0|0|0|0|0|0|0|0|0	0	0	0	0	0	-6.67	0.51	0.74	NA		15.22|15.38	15.3012	17.27|17.86|17.21|17.21|18.48|0|19.25|18.48|17|17.27|0|0|0|0|0|0|0|0|0|0|0|0
LMNA_D4	Q9CWU4	Q9CWU4	1|1	2	1	2	1|0|0|0|1|2|1|0|2|1|0|0|0|0|0|0|0|0|0|0|0|0	0	0	0	0	0	-1.23	2.75	0.74	NA		13.45|13.86	13.6703	15.21|15.59|14.25|0|0|14.35|14.89|14.45|14.5|14.31|0|0|0|0|0|0|0|0|0|0|0|0
LMNA_D4	Q9CX86	Hnrnpa0	4|2	6	3	2	2|2|0|1|3|0|1|5|1|1|0|0|0|0|0|0|0|0|5|2|0|0	0.33	0.52	0.33	0.52	0.33	-1.84	2.87	0.3	NA		17.48|16.88	17.2107	17.92|18.47|13.03|15.89|16.38|0|16.31|18.27|14.04|16.65|0|0|0|11.09|0|0|0|0|15.52|15.28|0|0
LMNA_D4	Q9CXF4	Tbc1d15	1|1	2	1	2	8|6|20|14|8|6|19|16|9|4|0|0|0|0|0|0|0|0|1|0|0|0	0	0	0	0	0	-18.36	0.2	0.74	NA		0|0	0	20.64|20.55|18.51|17.94|19.33|17.24|20.26|19.75|18.68|18.37|0|15.1|0|0|0|0|0|0|12.57|0|0|0
LMNA_D4	Q9CXF7-2	Chd1l	1|1	2	1	2	0|2|0|0|0|0|0|0|0|0|0|0|0|0|0|0|0|0|0|0|0|0	0	0	0	0	0	0.98	10	0.74	NA		13.49|13.69	13.5911	0|17.24|0|0|0|0|0|0|0|0|0|0|0|0|0|0|0|0|0|0|0|0
LMNA_D4	Q9CXT8	Pmpcb	2|5	7	3.5	2	0|1|0|1|0|0|0|1|0|0|7|12|7|10|4|11|5|3|13|11|4|3	0	0	0	0	0	-13.12	0.83	0.63	NA		18.03|17.19	17.673	0|16.36|0|0|0|0|16.18|16.23|0|0|16.96|18.23|16.11|16.12|15.79|17.07|14.9|15.31|17.53|17.32|16.21|14.8
LMNA_D4	Q9CXW3	Cacybp	6|5	11	5.5	2	2|3|3|5|0|1|6|6|4|3|0|0|0|0|0|1|0|0|4|4|0|0	0.32	0.41	0.32	0.41	0.32	-1.22	2.88	0.31	NA		18.37|18.19	18.2827	18.59|18.77|16.77|16.68|17.11|16.46|19.3|19.09|18.47|17.74|0|0|12.19|11.9|10.81|14.42|0|0|15.72|15.29|0|0
LMNA_D4	Q9CXW4	Rpl11	17|19	36	18	2	13|12|12|14|23|18|12|10|14|13|16|15|13|10|7|14|27|27|19|16|9|10	0	0	0	0	0	-28.49	1.22	0.7	NA		20.57|20.35	20.4652	21.05|21.31|19.94|19.86|20.93|20.85|20.89|20.8|20.8|20.92|18.45|18.25|17.21|16.86|17|18.06|19.75|19.58|19.24|19.08|18.07|17.24
LMNA_D4	Q9CY27	Tecr	16|17	33	16.5	2	7|7|3|0|3|2|3|3|7|6|0|0|0|0|0|0|4|6|4|3|1|0	0.97	0.98	0.97	0.98	0.97	3.47	6.15	0	NA		18.47|18.48	18.4761	15.36|15.58|15.66|14.66|16.84|14.92|17.47|17.88|17.83|17.22|0|0|11.84|11.57|0|0|14.02|14.8|14.24|11.26|10.94|11.95
LMNA_D4	Q9CY58	Serbp1	3|3	6	3	2	27|27|42|47|37|32|47|43|28|18|1|3|6|8|0|6|2|2|8|3|2|2	0	0	0	0	0	-66.7	0.17	0.74	NA		16.47|15.55	16.0857	21.19|21.41|21.16|20.83|21.53|21.74|22.23|21.97|21.05|20.34|15.26|15.64|16.32|16.52|13.94|15.91|13.67|13.51|17.03|16.33|15.31|12.62
LMNA_D4	Q9CZ13	Uqcrc1	2|5	7	3.5	2	0|1|0|0|0|0|0|2|0|0|7|9|7|12|6|14|7|2|19|19|7|3	0	0	0	0	0	-16.89	0.67	0.74	NA		17.29|16.97	17.1385	0|0|0|0|0|0|0|14.25|0|0|16.72|16.49|16.17|16.47|15.99|17.25|14.51|14.67|18.09|17.84|16.04|14.05
LMNA_D4	Q9CZ91	Srfbp1	1|1	2	1	2	2|3|3|3|0|1|10|3|8|6|0|0|0|0|0|0|0|0|0|0|0|0	0	0	0	0	0	-5.95	0.56	0.74	NA		14.1|14.22	14.1647	17.88|18.83|18.25|17.92|18.63|18.52|18.42|18.84|18.76|17.65|0|0|0|0|0|0|0|0|0|0|0|0
LMNA_D4	Q9CZM2	Rpl15	24|26	50	25	2	21|19|20|28|25|24|18|20|30|18|15|18|13|9|6|18|40|33|31|27|12|15	0	0	0	0	0	-39.91	1.2	0.71	NA		21.52|21.36	21.4447	21.66|21.88|20.29|20.07|21.15|21.17|21.42|21.52|21.63|20.69|18.25|18.61|17.53|16.95|16.93|18.34|19.75|19.21|19.86|19.6|18.21|17.54
LMNA_D4	Q9CZN7-2	Shmt2	32|31	63	31.5	2	5|4|0|0|2|2|2|2|0|0|7|8|1|0|1|8|46|42|23|18|4|1	0.69	0.71	0.69	0.71	0.69	0.67	3.94	0.08	NA		20.38|20.15	20.2706	19.59|18.45|0|0|0|0|17.61|14.48|0|0|18.06|17.88|14.73|15|15.93|17.09|19.63|19.41|18.68|18.35|15.65|15.15
LMNA_D4	Q9CZU3	Mtrex	1|0	1	0.5	2	1|0|0|0|0|1|3|3|0|0|0|0|0|0|0|0|0|0|1|1|0|0	0	0	0	0	0	-3.21	1.1	0.74	NA		14.93|0	13.9264	0|0|0|0|0|13.25|15.67|14.92|0|0|0|0|11.39|0|0|0|0|0|0|0|0|0
LMNA_D4	Q9CZU6	Cs	11|13	24	12	2	3|0|0|0|0|0|0|0|0|0|18|21|2|4|4|12|15|25|15|13|1|3	0	0.01	0	0.01	0	-7.11	1.94	0.59	NA		18.87|19.06	18.9672	17.38|17.18|0|0|0|15.68|0|0|0|0|18.87|19.12|14.93|15.18|15.03|17.28|17.72|18.31|18.4|17.81|15.65|15.02
LMNA_D4	Q9CZX0-2	Elp3	1|2	3	1.5	2	1|1|0|0|0|0|0|1|0|0|0|0|0|0|0|0|0|0|0|0|0|0	0.45	0.89	0.45	0.89	0.45	0.2	11	0.23	NA		0|0	0	14.19|14.74|0|0|0|0|18.16|17.74|0|0|0|0|0|0|0|0|0|0|0|0|0|0
LMNA_D4	Q9CZY3	Ube2v1	2|1	3	1.5	2	0|0|4|2|0|0|2|5|2|0|3|0|1|2|4|6|11|9|9|6|4|2	0	0	0	0	0	-11.59	0.46	0.74	NA		17.96|17.57	17.7759	0|0|17.31|17.58|0|17.61|17.41|17.44|17.8|14.99|16.45|16.32|14.3|14.5|15.02|16.54|17.43|17.29|16.69|16.48|16.4|14.15
LMNA_D4	Q9D051	Pdhb	24|18	42	21	2	2|1|0|0|0|0|1|0|0|0|28|25|2|5|2|10|29|33|17|16|5|3	0.05	0.09	0.05	0.09	0.05	-6.12	2.58	0.49	NA		19.79|21.14	20.6183	16.76|16.38|0|0|15.73|15.16|15.71|0|0|0|18.9|18.67|15.24|15.7|15.22|17.03|18.65|18.36|17.74|17.23|15.15|15.47
LMNA_D4	Q9D0E1-2	Hnrnpm	47|49	96	48	2	51|47|48|52|63|68|65|58|61|56|0|0|1|3|0|3|2|0|11|7|0|0	0	0	0	0	0	-32.26	1.77	0.71	NA		21.16|20.8	20.9927	22.51|22.85|21.45|21.24|22.43|22.3|22.58|22.18|22.4|22.21|0|0|15.26|14.87|13.27|14.89|14.56|13.82|17.12|16.44|13.61|0
LMNA_D4	Q9D0F3	Lman1	1|1	2	1	2	0|0|0|0|0|0|0|1|1|0|0|0|0|0|0|0|0|0|4|2|0|0	0	0	0	0	0	-0.68	2.75	0.74	NA		18.3|15.9	17.5536	15.56|17.34|0|0|0|0|16.29|16.6|15.09|0|0|0|12.28|12.79|0|0|0|0|16.12|15.28|0|0
LMNA_D4	Q9D0G0	Mrps30	3|0	3	1.5	2	1|1|0|0|0|0|0|0|0|0|0|0|1|0|0|0|2|2|2|2|0|0	0.36	0.72	0.36	0.72	0.36	-3.31	3	0.28	NA		18.06|17.44	17.7789	15.47|0|0|0|0|0|0|0|0|0|0|0|12.72|11.32|0|0|0|0|15.11|14.97|0|0
LMNA_D4	Q9D0I9	Rars1	12|9	21	10.5	2	11|8|2|0|3|4|7|11|4|1|0|0|1|2|0|0|1|0|4|4|0|0	0.57	0.74	0.57	0.74	0.57	-0.42	3.67	0.13	NA		19.24|17.79	18.6917	19.71|19.77|16.52|0|17.98|17.96|19.32|19.24|18.3|18.05|0|0|13.77|14.49|12.54|13.9|12.82|0|15.93|15.57|11.63|0
LMNA_D4	Q9D0Q7	Mrpl45	1|0	1	0.5	2	1|0|0|1|0|0|0|0|0|0|0|0|0|0|0|0|0|0|2|0|0|0	0	0	0	0	0	-2.17	2.75	0.74	NA		14.21|0	13.2137	15.45|0|0|15.33|0|0|0|0|0|0|0|0|0|0|0|0|0|0|15.06|13.26|0|0
LMNA_D4	Q9D168	Ints12	1|0	1	0.5	2	0|0|0|0|1|0|3|4|3|2|0|0|0|0|0|0|0|0|0|0|0|0	0	0	0	0	0	-3.79	0.85	0.74	NA		14.27|0	13.2739	0|0|0|0|0|0|18.44|18.25|17.61|16.49|0|0|0|0|0|0|0|0|0|0|0|0
LMNA_D4	Q9D172	Gatd3	2|2	4	2	2	0|0|0|0|0|0|0|1|0|0|0|0|0|0|0|0|0|0|3|2|0|0	0.68	0.68	0.68	0.68	0.68	0.77	7.33	0.08	NA		17.33|16.65	17.0313	0|0|0|0|0|0|0|0|0|0|0|0|12.01|12.61|0|12.98|0|14.51|13.83|14.25|0|0
LMNA_D4	Q9D1P4	Chordc1	2|1	3	1.5	2	0|0|0|0|0|0|3|3|2|1|0|0|0|0|0|0|1|0|3|4|2|0	0.11	0.21	0.11	0.21	0.11	-2.73	1.74	0.44	NA		16.99|16.73	16.865	0|0|0|0|0|0|17.83|17.59|17.25|17.59|0|0|0|0|0|0|15.29|15.58|15.99|15.12|14.03|13.83
LMNA_D4	Q9D1R9	Rpl34	10|7	17	8.5	2	6|8|16|14|10|10|8|9|10|10|10|10|10|5|6|13|23|20|14|12|9|10	0	0	0	0	0	-30.62	0.77	0.74	NA		19.94|19.73	19.8364	20.39|20.48|19.49|19.94|20.52|20.22|20.23|20.37|20.57|20.22|16.83|17.03|16.46|15.51|16.14|17.44|19.03|18.66|19.16|19.02|17.65|16.72
LMNA_D4	Q9D379	Ephx1	4|3	7	3.5	2	0|0|0|0|0|0|0|0|0|0|0|0|1|0|0|0|0|0|0|0|0|0	0.99	1	0.99	1	0.99	4.52	35	0	NA		17.39|17.18	17.2881	0|0|0|0|0|0|0|0|0|0|0|0|12.54|0|0|0|0|0|0|0|0|0
LMNA_D4	Q9D3U0	Pus10	1|1	2	1	2	0|0|0|0|0|0|1|0|2|0|0|0|0|0|0|0|0|0|0|0|0|0	0	0	0	0	0	0.43	7.33	0.74	NA		17.06|16.33	16.7388	16.84|17.25|0|0|0|0|15.09|0|13.45|0|0|0|0|0|0|0|0|0|0|0|0|0
LMNA_D4	Q9D4V7-2	Rabl3	1|0	1	0.5	2	0|0|0|0|0|0|0|0|0|0|0|0|0|0|0|0|0|0|0|0|0|0	0	0	0	0	0	-1.86	5	0.74	NA		15.21|15.16	15.183	0|0|0|0|0|0|0|0|0|0|0|0|0|0|0|0|0|0|0|0|0|0
LMNA_D4	Q9D666	Sun1	134|156	290	145	2	2|2|0|1|0|0|2|3|1|0|0|0|0|0|0|0|0|0|0|0|0|0	1	1	1	1	1	99.32	290	0	NA		23.92|23.75	23.8368	17.22|17.67|13.9|13.43|0|0|16.61|17|0|0|0|0|0|0|0|0|0|0|0|0|0|0
LMNA_D4	Q9D6F9	Tubb4a	96|100	196	98	2	76|76|63|56|86|87|75|82|66|27|53|65|56|48|32|62|114|119|104|109|44|42	0	0	0	0	0	-111.73	1.4	0.73	NA		0|15.27	14.2679	0|0|0|0|0|0|0|0|16.46|0|0|0|0|0|0|0|0|0|0|0|0|0
LMNA_D4	Q9D6K9-2	Cers5	2|1	3	1.5	2	0|0|0|0|0|0|0|0|0|0|0|0|0|0|0|0|0|0|0|0|0|0	0.47	0.94	0.47	0.94	0.47	0.64	15	0.18	NA		16.91|16.72	16.821	0|0|0|0|0|0|0|0|0|0|0|0|0|0|0|0|0|0|0|0|0|0
LMNA_D4	Q9D6R2	Idh3a	18|15	33	16.5	2	1|1|0|0|0|0|0|0|1|1|33|18|4|5|7|25|20|23|13|21|8|8	0	0	0	0	0	-10.14	1.92	0.62	NA		19.66|19.41	19.544	13.51|17.08|0|0|0|0|0|0|0|0|19.32|19.2|15.68|16.17|16.46|18.03|18.67|18.63|18.3|17.97|16.86|16.26
LMNA_D4	Q9D6T0	Nosip	16|18	34	17	2	9|11|16|10|11|12|10|13|7|9|0|0|0|0|0|0|0|0|0|0|0|0	0.5	0.6	0.5	0.6	0.5	-0.46	3.46	0.16	NA		19.34|19.09	19.2222	19.49|19.98|18.21|17.61|18.72|18.9|19.5|19.43|18.47|18.31|0|0|0|0|0|0|0|0|0|0|0|0
LMNA_D4	Q9D6Z1	Nop56	2|0	2	1	2	0|0|0|0|0|0|1|2|1|1|0|0|0|0|0|0|0|0|1|0|0|0	0.34	0.69	0.34	0.69	0.34	-2.47	3.67	0.29	NA		14.56|14.26	14.4204	15.03|14.99|0|14.32|0|0|18.16|17.61|15.38|15.8|0|0|0|0|0|0|0|13.46|13.04|12.91|0|0
LMNA_D4	Q9D735	Trir	1|0	1	0.5	2	0|0|0|0|0|0|1|1|1|0|0|0|0|0|0|0|0|0|0|0|0|0	0	0	0	0	0	-2	3.67	0.74	NA		15.41|14.54	15.0408	0|14.91|0|0|0|0|16.8|16.36|14.27|0|0|0|0|0|0|0|0|0|0|0|0|0
LMNA_D4	Q9D787	Ppil2	1|0	1	0.5	2	0|0|1|0|0|0|0|0|0|0|0|0|0|0|0|0|0|0|0|0|0|0	0	0	0	0	0	-1.86	5	0.74	NA		16.55|16.54	16.5452	17.32|15.53|0|0|0|0|0|0|0|0|0|0|0|0|0|0|0|0|0|0|0|0
LMNA_D4	Q9D7B6	Acad8	1|2	3	1.5	2	0|0|0|0|0|0|0|0|0|0|0|0|0|0|0|0|0|1|0|0|0|1	0.47	0.94	0.47	0.94	0.47	0.64	15	0.18	NA		15.83|0	14.8333	0|0|0|0|0|0|0|0|0|0|13.92|12.33|0|0|0|0|14.1|11.47|14.3|0|0|10.78
LMNA_D4	Q9D823	Rpl37	2|1	3	1.5	2	0|1|0|0|0|0|0|0|5|4|0|0|1|0|0|0|0|0|2|3|0|0	0.17	0.34	0.17	0.34	0.17	-2	2.06	0.4	NA		15.75|14.92	15.3971	0|0|0|0|0|0|0|0|16.88|16.34|0|0|13.53|12.97|0|0|0|0|14.97|14.44|0|0
LMNA_D4	Q9D8B3	Chmp4b	5|5	10	5	2	9|9|6|8|6|9|11|13|9|10|0|0|0|0|0|0|0|0|0|0|0|0	0	0	0	0	0	-7.79	1.22	0.62	NA		16.57|13.72	15.7567	19.04|19.42|18.08|18.19|19.11|19.2|20.03|19.61|19.14|19.05|0|0|0|0|0|0|0|0|0|0|0|0
LMNA_D4	Q9D8E6	Rpl4	27|24	51	25.5	2	17|14|18|20|17|20|18|19|16|16|28|17|24|30|10|31|37|40|40|41|24|15	0	0	0	0	0	-48.07	1.1	0.72	NA		20.21|19.94	20.082	20.68|20.63|19.77|20.3|20.34|21.63|21.6|21.48|20.86|20.21|21.11|21.43|18.66|19.1|18.82|20.17|19.45|19.24|20.24|19.35|19.35|18.91
LMNA_D4	Q9D8N0	Eef1g	7|5	12	6	2	1|3|0|0|1|5|4|6|16|10|0|0|1|3|0|4|24|19|7|6|2|0	0	0	0	0	0	-11.15	1.18	0.63	NA		18.65|18.18	18.432	17.85|18.85|14.25|14.44|17.89|18.34|18.87|18.8|20.1|18.83|0|0|14.83|15|14.15|16.12|18.6|18.28|16.9|17.12|15.07|14.52
LMNA_D4	Q9D902	Gtf2e2	2|0	2	1	2	1|1|1|1|1|2|3|3|1|0|0|0|0|0|0|0|0|0|0|0|0|0	0.16	0.32	0.16	0.32	0.16	-3.84	1.57	0.4	NA		14.3|0	13.3009	15.79|16.78|15.8|13.97|15.31|15.39|17.67|17.31|0|0|0|0|0|0|0|0|0|0|0|0|0|0
LMNA_D4	Q9DAW9	Cnn3	2|3	5	2.5	2	4|4|4|2|3|2|9|8|6|4|0|2|2|3|1|3|0|1|3|2|1|1	0	0	0	0	0	-8.88	0.85	0.62	NA		15.46|13.62	14.8161	16.78|17.61|16.79|16.99|18.27|17.23|19.29|18.49|17.91|17.43|0|0|13.68|12.26|12.24|13.65|0|0|14.02|13.67|12.51|0
LMNA_D4	Q9DB20	Atp5po	2|1	3	1.5	2	0|0|0|0|0|0|0|0|0|0|0|0|0|0|0|1|0|0|2|4|0|0	0.33	0.66	0.33	0.66	0.33	-0.42	4.71	0.3	NA		14.68|13.52	14.2142	0|0|0|0|0|0|0|0|0|0|15.03|15.69|0|0|12.45|13.6|14.37|14.51|16.35|15.97|13.43|12.75
LMNA_D4	Q9DB77	Uqcrc2	1|1	2	1	2	0|0|0|0|0|0|1|0|0|1|0|0|0|0|0|0|0|0|0|0|0|0	0	0	0	0	0	0.64	10	0.74	NA		16.46|15.64	16.1068	0|0|0|0|0|0|14.51|0|0|11.75|0|0|11.44|11.15|0|0|0|0|0|0|0|0
LMNA_D4	Q9DBC3	Cmtr1	21|22	43	21.5	2	20|18|36|24|34|29|40|32|20|21|0|0|0|0|0|0|0|0|0|0|0|0	0	0	0	0	0	-15.34	1.73	0.67	NA		19.99|19.79	19.8895	21.32|21.37|20.51|20.34|20.53|20.9|21.76|21.37|20.53|20.45|0|0|0|0|0|0|0|0|0|0|0|0
LMNA_D4	Q9DBF7-3	Cwc25	1|1	2	1	2	0|0|1|0|0|0|1|0|1|0|0|0|0|0|0|0|0|0|0|0|0|0	0	0	0	0	0	0.2	7.33	0.74	NA		13.14|14.97	14.3269	0|0|12.56|14.22|0|0|0|0|14.9|14.19|0|0|0|0|0|0|0|0|0|0|0|0
LMNA_D4	Q9DBG6	Rpn2	1|0	1	0.5	2	1|1|0|0|4|1|2|3|0|0|0|0|0|0|0|0|0|0|0|0|0|0	0	0	0	0	0	-3.59	0.92	0.74	NA		12.99|0	11.989	14.15|13.99|0|13.17|14.06|0|14.75|15.34|0|0|0|0|0|0|0|0|0|0|0|0|0|0
LMNA_D4	Q9DBG7	Srpra	30|28	58	29	2	10|18|8|9|12|2|17|14|9|9|0|0|0|0|0|0|0|0|0|0|0|0	0.92	0.93	0.92	0.93	0.92	2.38	5.91	0.02	NA		19.79|19.35	19.5893	19.46|19.86|18.26|17.65|17.82|17.83|20.24|19.76|19.72|19.13|0|0|0|0|0|0|0|0|0|0|0|0
LMNA_D4	Q9DBJ1	Pgam1	2|0	2	1	2	2|1|0|0|0|1|0|1|1|0|0|0|0|0|0|0|0|0|0|0|0|0	0.34	0.69	0.34	0.69	0.34	-2.47	3.67	0.29	NA		13.37|0	12.3703	15.07|17.06|0|0|0|16.23|16.94|15.39|0|0|0|0|0|0|0|0|0|0|0|0|0|0
LMNA_D4	Q9DBL1	Acadsb	2|1	3	1.5	2	0|0|0|0|0|0|1|2|0|0|0|0|0|0|0|0|0|0|3|0|0|0	0.34	0.68	0.34	0.68	0.34	-0.44	5.5	0.29	NA		14.71|14.55	14.6341	0|0|0|0|0|0|15.51|15.29|0|0|15.05|14.96|0|0|0|0|0|0|12.73|12.93|0|0
LMNA_D4	Q9DBM1	Gpatch1	27|26	53	26.5	2	32|40|56|45|56|55|54|55|29|24|0|0|0|0|0|0|0|0|3|2|0|0	0	0	0	0	0	-34.85	1.29	0.71	NA		20.24|20.07	20.1572	22.07|22.07|20.97|20.95|21.77|21.77|22.38|21.79|21.17|20.64|0|0|0|0|0|0|0|0|14.32|13.66|0|0
LMNA_D4	Q9DBR0	Akap8	1|2	3	1.5	2	7|5|4|4|2|2|5|5|10|11|0|0|0|0|0|0|0|0|0|0|0|0	0	0	0	0	0	-8.45	0.6	0.74	NA		16.51|16.25	16.3833	18.76|19.12|16.44|15.8|17.63|17.49|18.8|18.19|18.7|18.35|0|0|0|0|0|0|0|0|0|0|0|0
LMNA_D4	Q9DC48	Cdc40	5|3	8	4	2	1|1|0|0|0|2|1|2|0|0|0|0|0|0|0|0|0|0|0|0|0|0	0.93	0.99	0.93	0.99	0.93	1.89	12.57	0.02	NA		15.88|15.91	15.894	15.88|15.64|0|0|0|0|15.54|15.97|0|0|0|0|0|0|0|0|0|0|0|0|0|0
LMNA_D4	Q9DC51	Gnai3	7|5	12	6	2	4|5|2|1|2|2|5|3|4|4|0|0|3|6|1|2|8|9|6|6|1|1	0.02	0.03	0.02	0.03	0.02	-6.02	1.76	0.54	NA		0|0	0	0|0|0|0|0|0|15.65|0|0|0|0|0|0|0|0|0|0|13.46|0|0|0|0
LMNA_D4	Q9DC61	Pmpca	3|2	5	2.5	2	4|4|0|0|1|0|1|1|0|0|1|3|0|0|0|0|0|0|3|2|0|0	0.3	0.4	0.3	0.4	0.3	-1.44	2.75	0.32	NA		17.39|16.46	16.9988	15.47|15.47|0|0|13.19|0|14.16|13.84|0|0|14.45|14.3|0|0|0|0|13.16|0|14.6|15.22|0|0
LMNA_D4	Q9DCA5	Brix1	4|4	8	4	2	3|2|0|0|0|0|2|4|2|0|0|0|0|0|0|0|0|0|2|4|0|0	0.61	0.61	0.61	0.61	0.61	0.45	4.63	0.11	NA		16.89|15.47	16.3474	17.99|18.15|0|0|0|0|16.43|16.53|15.77|0|0|0|0|0|0|0|0|0|15.51|15.39|0|0
LMNA_D4	Q9DCD0	Pgd	4|3	7	3.5	2	2|4|2|1|3|5|15|13|2|2|1|0|0|1|0|3|8|7|1|2|1|2	0	0	0	0	0	-8.49	1.03	0.62	NA		17.36|16.62	17.0355	17.67|18.97|16.88|17.43|16.1|16|19.84|19.96|17.7|17.29|0|0|13.06|0|0|0|17.16|16.8|15.78|14.66|15.45|14.4
LMNA_D4	Q9DCD2	Xab2	163|167	330	165	2	222|224|295|267|384|401|250|266|153|131|0|0|0|0|0|0|6|12|111|92|26|25	0	0	0	0	0	-225.1	1.27	0.74	NA		23.87|23.65	23.7643	25.51|25.7|24.97|24.82|26.04|26.17|26.1|25.83|25.32|25.03|0|0|0|0|11.37|0|16.4|16.83|21.03|20.67|18.53|18.04
LMNA_D4	Q9DCH4	Eif3f	1|2	3	1.5	2	1|2|0|0|1|2|3|5|2|0|0|0|0|0|0|0|0|0|0|0|0|0	0.16	0.31	0.16	0.31	0.16	-2.12	2.06	0.4	NA		15.11|15.6	15.3781	17.12|18.3|15.56|15.57|13.79|14.62|18.66|18.58|16.83|16.03|0|0|10.55|0|0|0|0|0|13.29|0|0|0
LMNA_D4	Q9DCS3	Mecr	2|1	3	1.5	2	0|0|0|0|0|0|0|0|0|0|0|0|0|0|0|1|0|0|2|1|0|0	0.41	0.81	0.41	0.81	0.41	-0.15	8.25	0.26	NA		16.76|16.24	16.5244	0|0|0|0|0|0|0|0|0|0|14.52|14.37|0|0|0|14.62|14.74|14.92|15.69|14.83|0|0
LMNA_D4	Q9DCT8	Crip2	7|5	12	6	2	11|11|7|10|15|18|10|8|7|7|0|0|0|1|0|1|0|0|2|1|0|0	0	0	0	0	0	-10.8	1.21	0.63	NA		18.47|18.26	18.3686	19.96|20.91|20.18|20.11|21.41|20.99|21.17|20.75|19.8|19.61|0|0|12.07|14.14|0|14.1|0|0|15.97|15.33|12.83|0
LMNA_D4	Q9DCV7	Krt7	5|2	7	3.5	2	6|5|22|32|7|5|10|9|16|19|4|8|8|9|0|8|1|1|8|7|7|2	0	0	0	0	0	-31.87	0.4	0.74	NA		0|0	0	0|0|0|0|0|0|0|0|0|0|0|0|0|0|0|0|0|0|0|0|0|0
LMNA_D4	Q9DCW4	Etfb	10|8	18	9	2	1|1|0|0|0|0|1|1|0|0|9|11|0|1|2|12|14|14|20|14|3|0	0.01	0.02	0.01	0.02	0.01	-5.95	1.9	0.56	NA		19.25|18.95	19.1071	15.61|16.98|0|0|0|0|17.79|18.82|0|0|17.37|17.74|12.5|13.32|15.16|16.69|17.53|17.25|17.7|17.23|15.33|14.32
LMNA_D4	Q9EP97	Senp3	2|1	3	1.5	2	1|0|0|0|0|0|1|1|0|0|0|0|0|0|0|0|0|0|0|0|0|0	0.45	0.89	0.45	0.89	0.45	0.2	11	0.23	NA		14.94|13.9	14.5112	17.3|16.96|0|0|0|0|15.02|14.5|0|0|0|0|0|0|0|0|0|0|0|0|0|0
LMNA_D4	Q9EPE9	Atp13a1	3|3	6	3	2	0|1|1|0|0|0|4|3|0|0|0|0|0|0|0|0|0|0|0|0|0|0	0.73	0.73	0.73	0.73	0.73	0.99	7.33	0.07	NA		16.65|15.8	16.2904	0|0|0|0|0|0|17.08|16.63|0|0|0|0|0|0|0|0|0|0|0|0|0|0
LMNA_D4	Q9EPQ8-2	Tcf20	1|1	2	1	2	2|2|1|1|0|3|4|5|3|3|0|0|0|0|0|0|0|0|0|0|0|0	0	0	0	0	0	-3.54	0.92	0.74	NA		16.32|15.98	16.16	18.17|18.12|0|16.49|0|14.15|19|18.47|17.51|16.72|0|0|0|0|0|0|0|0|0|0|0|0
LMNA_D4	Q9EPU0-2	Upf1	6|1	7	3.5	2	110|119|133|123|168|175|145|142|109|80|0|0|0|0|0|0|0|0|16|9|0|0	0	0	0	0	0	-262.71	0.06	0.74	NA		17.17|15.68	16.6047	24.08|24.32|23.01|22.91|24.38|24.28|24.44|24.04|23.62|23.01|0|0|0|0|0|0|0|0|17.13|17.26|0|0
LMNA_D4	Q9EQQ9-3	Oga	1|0	1	0.5	2	1|1|0|1|0|0|5|6|0|0|0|0|0|0|0|0|0|0|0|0|0|0	0	0	0	0	0	-4.05	0.79	0.74	NA		0|0	0	16.12|15.39|14.15|14.03|0|0|18.23|17.99|0|0|0|0|0|0|0|0|0|0|0|0|0|0
LMNA_D4	Q9EQU5	Set	53|48	101	50.5	2	67|57|50|49|66|67|42|43|43|34|0|0|0|0|0|0|0|1|7|10|6|5	0	0	0	0	0	-25.15	2.03	0.7	NA		22.28|22.27	22.2732	23.71|23.78|23.04|22.96|24.08|24.12|23.76|23.63|22.95|22.81|0|0|0|0|0|0|0|12.44|17.34|17.04|15.73|15.56
LMNA_D4	Q9ERD7	Tubb3	95|101	196	98	2	73|69|64|55|90|84|72|81|64|33|60|71|72|63|42|71|117|123|109|112|52|44	0	0	0	0	0	-124.65	1.33	0.73	NA		16.54|16.45	16.4969	17.09|18.02|14.16|14.07|16.11|16.27|17.73|17.27|16.96|15.69|0|0|13.99|13.68|12.38|13.76|14.86|15.15|14.97|14.8|13.23|12.18
LMNA_D4	Q9ERF3	Skic8	1|0	1	0.5	2	0|0|0|0|0|0|0|0|0|0|0|0|0|0|0|0|1|0|0|0|0|0	0	0	0	0	0	-1.86	5	0.74	NA		0|0	0	0|0|0|0|0|0|0|0|0|0|0|0|0|0|0|0|13.55|0|0|0|0|0
LMNA_D4	Q9ERG0	Lima1	4|2	6	3	2	29|37|18|22|20|14|27|25|26|27|0|0|1|2|1|1|0|0|5|4|3|0	0	0	0	0	0	-44.66	0.25	0.74	NA		17.77|17.33	17.5677	21.39|21.55|20.15|19.84|20.69|20.79|21.19|21.06|21.03|20.7|0|0|13.66|13.32|0|11.35|0|13.88|16.32|16.17|12.54|13.07
LMNA_D4	Q9ERU9	Ranbp2	26|28	54	27	2	255|266|372|325|440|434|247|269|198|158|0|0|1|0|0|0|0|0|35|18|0|0	0	0	0	0	0	-509.52	0.2	0.74	NA		20.6|20.85	20.7297	25.16|25.33|24.59|24.27|25.27|25.39|24.98|24.68|24.3|24.01|0|0|0|0|0|0|0|0|18.69|18.22|0|0
LMNA_D4	Q9ESZ8-2	Gtf2i	22|19	41	20.5	2	38|30|44|42|40|37|43|47|46|39|0|0|0|0|0|0|0|0|0|0|0|0	0	0	0	0	0	-37.41	1.11	0.71	NA		20.1|19.9	20.0068	21.48|21.67|21|20.88|21.57|21.38|22.28|21.86|21.61|21.56|0|0|0|0|0|0|0|0|0|0|0|0
LMNA_D4	Q9ET54-4	Palld	1|0	1	0.5	2	0|1|1|1|0|0|3|3|0|1|0|0|3|7|2|8|0|0|6|4|5|0	0	0	0	0	0	-8.85	0.24	0.74	NA		17.81|17.3	17.5768	18.21|17.9|16.17|17.23|17.46|16.9|19.32|18.96|18.46|17.97|15.77|16.33|16.08|16.76|15.1|17.6|0|0|16.85|16.53|15.28|14.33
LMNA_D4	Q9JHU4	Dync1h1	136|115	251	125.5	2	48|52|4|9|10|8|23|21|1|6|0|0|7|0|0|0|5|10|15|12|0|0	1	1	1	1	1	5.21	11.95	0	NA		22.36|21.98	22.1794	21.94|22.07|17.52|16.85|17.77|16.59|20|19.87|21.63|18.81|0|0|15.02|14.17|0|0|15.94|16.45|18.03|17.2|0|0
LMNA_D4	Q9JHU9	Isyna1	3|2	5	2.5	2	5|5|9|8|6|5|5|5|1|1|1|5|3|9|2|8|1|2|1|4|2|0	0	0	0	0	0	-12.63	0.62	0.74	NA		16.07|16.21	16.1384	18.22|18.22|18.76|17.58|17.1|16.62|17.87|17.1|16.18|0|13.32|14.99|16.29|15.91|14.85|16.9|13.08|12.78|15.9|15.38|14.07|12.49
LMNA_D4	Q9JIF7	Copb1	40|30	70	35	2	16|14|18|16|23|20|25|30|5|5|1|1|5|7|1|7|17|15|24|13|4|0	0.11	0.22	0.11	0.22	0.11	-7.06	2.88	0.44	NA		20.88|20.58	20.7367	20.42|20.69|18.08|18.06|19.97|19.71|20.91|20.67|19.5|18.98|17|17.17|15.99|16.12|14.63|16.87|17.73|17.77|18.53|18.3|15.77|15.15
LMNA_D4	Q9JIH2	Nup50	58|67	125	62.5	2	6|8|8|10|9|9|18|11|7|6|0|0|0|0|0|0|0|0|0|0|0|0	1	1	1	1	1	7.15	14.95	0	NA		22.35|22.25	22.2992	19.69|19.74|19.33|19.37|20.03|20.03|20.6|20.07|19.54|19.81|0|0|0|0|0|0|0|0|0|0|0|0
LMNA_D4	Q9JIK5	Ddx21	13|15	28	14	2	13|15|8|8|4|11|13|10|8|10|0|0|2|2|0|2|5|6|23|13|0|0	0	0	0	0	0	-7.64	2.01	0.6	NA		18.88|18.57	18.7321	20.02|19.64|17.74|17.51|18.46|17.87|19.8|19.72|19.37|19.02|0|0|14.06|12.04|11.92|12.32|16.6|16.1|18.28|17.45|12.69|0
LMNA_D4	Q9JIX8-4	Acin1	1|0	1	0.5	2	6|6|14|11|8|8|13|9|12|13|0|0|0|0|0|0|0|0|0|0|0|0	0	0	0	0	0	-19.46	0.11	0.74	NA		0|0	0	21.65|18.98|19.01|19.14|18.43|18.7|20.12|19.48|19.07|18.36|0|0|0|0|0|0|0|0|0|0|0|0
LMNA_D4	Q9JJ80	Rpf2	4|3	7	3.5	2	0|0|1|1|0|0|2|1|1|1|0|0|0|0|0|0|1|0|2|2|0|0	0.79	0.9	0.79	0.9	0.79	0.79	6.42	0.05	NA		16.71|16.01	16.4012	0|0|14.86|14.12|0|0|15.81|15.88|15.44|15.38|0|0|0|0|0|0|14.7|12.85|14.07|14.15|0|0
LMNA_D4	Q9JJU8	Sh3bgrl	1|1	2	1	2	0|0|0|0|0|0|0|0|0|0|6|4|5|5|4|9|3|4|12|7|5|2	0	0	0	0	0	-10.32	0.33	0.74	NA		16.79|16.78	16.7893	0|0|0|0|0|0|0|0|0|0|16.69|16.8|15.83|16.03|15.32|16.49|16.21|16.26|17.41|17.24|15.37|14.7
LMNA_D4	Q9JJV2-3	Pfn2	2|3	5	2.5	2	1|1|3|0|1|1|0|0|0|0|11|12|8|10|10|21|12|12|13|14|11|7	0	0	0	0	0	-23.2	0.37	0.74	NA		18.05|17.76	17.9092	16.2|0|16.01|15.87|17.81|18.31|0|0|0|0|18.06|17.87|16.15|16.39|16.82|18.02|18.81|18.59|17.92|17.63|16.81|16.11
LMNA_D4	Q9JJX7	Tdp2	11|9	20	10	2	5|4|4|5|1|1|9|5|5|6|0|0|0|0|0|0|0|0|0|0|0|0	0.78	0.83	0.78	0.83	0.78	0.97	4.89	0.05	NA		18.48|18.57	18.5267	19.27|17.77|17.51|17.82|18.36|18.44|19.78|18.83|19.14|19.52|0|0|0|0|0|0|0|0|0|0|0|0
LMNA_D4	Q9JK30-2	Orc3	11|13	24	12	2	4|8|12|9|8|12|13|15|2|2|0|0|0|0|0|0|0|0|0|0|0|0	0.35	0.47	0.35	0.47	0.35	-1.2	3.11	0.29	NA		17.63|17.59	17.6096	17.5|18.22|17.36|17.47|18.31|18.16|19.98|19.3|17.23|16.34|0|0|0|0|0|0|0|0|0|0|0|0
LMNA_D4	Q9JKF7	Mrpl39	2|3	5	2.5	2	0|0|0|0|0|0|0|0|0|0|0|0|0|0|0|0|0|0|0|0|0|0	0.96	0.99	0.96	0.99	0.96	2.67	25	0.01	NA		11.87|13.54	12.936	0|0|0|0|0|0|0|0|0|0|0|0|0|0|0|0|0|0|0|0|0|0
LMNA_D4	Q9JKV1	Adrm1	1|1	2	1	2	0|0|0|0|0|0|0|0|0|0|0|0|1|0|0|0|0|0|1|1|0|0	0	0	0	0	0	0.2	7.33	0.74	NA		14.59|14.64	14.6124	0|0|0|0|0|0|15.36|15.13|0|0|0|0|11.91|11.43|0|0|0|13.45|12.89|12.88|0|0
LMNA_D4	Q9JLI8	Sart3	2|2	4	2	2	7|10|13|11|4|6|27|23|22|21|0|0|0|0|0|0|0|0|0|1|0|0	0	0	0	0	0	-22.25	0.3	0.74	NA		16.13|16.27	16.2008	19.12|19.19|19.13|18.74|16.56|16.61|20.6|19.83|19.98|19.63|0|0|0|0|0|0|0|0|0|13.72|0|0
LMNA_D4	Q9JLJ2-2	Aldh9a1	1|1	2	1	2	0|0|0|0|0|0|0|1|0|0|0|1|1|0|0|0|0|1|0|0|0|0	0	0	0	0	0	-0.25	5.5	0.74	NA		18.54|18.32	18.4341	0|0|0|0|0|0|0|14.8|17.2|17.57|13.01|11.98|12.05|11.88|0|0|0|12.72|0|0|0|0
LMNA_D4	Q9JLJ5	Elovl1	1|1	2	1	2	0|0|0|0|0|0|0|1|0|0|0|0|0|0|0|0|0|0|0|0|0|0	0	0	0	0	0	0.64	10	0.74	NA		14.42|13.48	14.0249	0|0|0|0|0|0|0|11.35|0|0|0|0|0|0|0|0|0|0|0|0|0|0
LMNA_D4	Q9JLR1	Sec61a2	6|5	11	5.5	2	1|0|3|3|2|1|4|4|3|3|0|0|0|0|0|2|1|0|3|3|1|0	0.6	0.72	0.6	0.72	0.6	-0.1	3.56	0.12	NA		0|0	0	0|0|0|0|0|0|0|0|0|0|0|0|0|0|0|0|0|0|0|0|0|0
LMNA_D4	Q9JLZ6-2	Hic2	1|0	1	0.5	2	0|0|0|0|0|0|0|0|0|0|0|0|0|0|0|0|0|0|0|0|0|0	0	0	0	0	0	-1.86	5	0.74	NA		0|0	0	0|0|0|0|0|0|0|0|0|0|0|0|0|0|0|0|0|0|0|0|0|0
LMNA_D4	Q9JM76	Arpc3	1|0	1	0.5	2	0|0|0|0|0|0|0|0|0|0|0|0|0|0|0|0|0|1|0|0|0|0	0	0	0	0	0	-1.86	5	0.74	NA		16.33|13.73	15.5464	0|0|0|0|0|0|0|0|0|0|0|0|0|0|0|0|0|13.46|0|0|0|0
LMNA_D4	Q9JMA1	Usp14	3|1	4	2	2	1|0|0|2|0|0|5|1|0|0|0|0|0|0|0|0|0|1|0|3|0|0	0.31	0.61	0.31	0.61	0.31	-1.52	3.38	0.31	NA		15.34|0	14.3352	17.68|0|15.73|0|0|0|18.03|16.68|16.36|16.22|0|0|0|0|0|0|0|10.11|13.03|13.64|0|0
LMNA_D4	Q9QUG2	Polk	1|0	1	0.5	2	0|0|0|0|0|0|0|1|0|1|0|0|0|0|0|0|0|0|0|0|0|0	0	0	0	0	0	-1.86	5	0.74	NA		0|0	0	0|0|0|0|0|0|0|13.01|0|13.41|0|0|0|0|0|0|0|0|0|0|0|0
LMNA_D4	Q9QUK9	Try5	17|18	35	17.5	2	10|12|13|12|3|4|5|5|2|2|9|6|10|12|15|23|17|15|9|12|10|17	0	0	0	0	0	-13.11	1.73	0.66	NA		22.25|22.13	22.1916	22.1|21.96|21.26|20.42|19.38|19.58|19.53|19.59|19.55|18.4|20.14|20.03|18.24|18.73|20.23|21.38|20.08|19.91|18.8|19|20.3|20.14
LMNA_D4	Q9QWL7	Krt17	15|12	27	13.5	2	21|14|7|6|4|0|11|10|6|8|16|14|21|16|3|18|10|14|11|13|13|11	0	0	0	0	0	-23.18	1.2	0.69	NA		16.73|16.44	16.5929	18.12|16.43|0|0|0|0|14.9|16.86|0|14.12|0|0|0|0|0|0|0|0|12.99|12.59|0|0
LMNA_D4	Q9QWV9	Ccnt1	1|1	2	1	2	0|0|1|0|1|1|4|0|3|1|0|0|0|0|0|0|0|0|0|0|0|0	0	0	0	0	0	-1.28	2	0.74	NA		15.54|14.33	15.0557	15.69|16.43|16.48|14.61|0|0|18.3|16.73|13.38|16.05|0|0|0|0|0|0|0|0|0|0|0|0
LMNA_D4	Q9QX47-3	Son	4|4	8	4	2	19|22|28|30|15|14|23|25|12|11|0|1|0|0|0|0|0|0|1|0|0|0	0	0	0	0	0	-28	0.44	0.74	NA		17.43|17.42	17.4223	20.65|21.31|20.69|21.19|20.19|20.3|21.12|20.76|19.85|19.67|0|0|0|0|0|0|0|0|0|0|0|0
LMNA_D4	Q9QXB9	Drg2	8|5	13	6.5	2	4|6|2|4|4|4|7|9|1|3|0|0|0|0|0|0|0|0|3|1|0|0	0.36	0.58	0.36	0.58	0.36	-1.89	2.98	0.28	NA		16.85|16.52	16.6935	16.97|17.84|15.75|15.5|15.2|15.67|18.73|18.44|17.49|17.15|0|0|0|0|0|0|0|0|13.92|13.1|0|0
LMNA_D4	Q9QXK3-4	Copg2	1|3	4	2	2	5|4|4|2|2|4|6|5|1|0|0|0|0|0|0|0|0|0|0|0|0|0	0.06	0.12	0.06	0.12	0.06	-5.02	1.33	0.48	NA		0|0	0	15.85|15.65|0|0|0|0|18.04|17.13|0|0|0|0|0|0|0|0|0|0|0|0|0|0
LMNA_D4	Q9QXS1-2	Plec	62|43	105	52.5	2	328|322|315|320|224|220|237|248|188|181|0|0|4|2|0|0|5|1|24|15|1|3	0	0	0	0	0	-390.28	0.44	0.74	NA		0|0	0	15.54|15.4|0|0|0|0|0|0|0|14.62|0|0|0|0|0|0|0|0|0|0|0|0
LMNA_D4	Q9QXS1-3	Plec	62|43	105	52.5	2	328|322|315|320|224|220|237|248|188|181|0|0|4|2|0|0|5|1|24|15|1|3	0	0	0	0	0	-390.28	0.44	0.74	NA		21.08|20.82	20.9544	25.01|25.18|23.88|23.7|24.03|24.01|24.26|24.02|23.82|23.54|0|0|17.47|15.75|12.21|14.37|13.41|0|19.16|18.81|14.94|12.97
LMNA_D4	Q9QXX4	Slc25a13	1|2	3	1.5	2	0|0|0|0|0|0|0|0|0|0|0|0|0|0|0|0|0|0|0|0|0|0	0.47	0.94	0.47	0.94	0.47	0.64	15	0.18	NA		15.72|0	14.7182	0|0|0|0|0|0|0|0|0|0|0|0|0|0|0|0|0|0|0|0|0|0
LMNA_D4	Q9QXZ0	Macf1	1|1	2	1	2	39|42|51|32|28|32|49|38|10|11|0|0|1|0|0|0|1|0|0|0|0|0	0	0	0	0	0	-61.84	0.07	0.74	NA		17.24|16.88	17.0693	21.65|22.09|20.24|20.52|19.99|19.95|20.97|20.39|19.29|18.51|0|0|11.96|11.98|0|0|0|0|0|14.92|0|0
LMNA_D4	Q9QY36	Naa10	2|1	3	1.5	2	2|1|1|0|1|0|2|0|1|1|0|0|0|0|0|0|0|0|1|0|0|0	0.22	0.44	0.22	0.44	0.22	-1.53	3.3	0.36	NA		16.07|15.86	15.9677	18.34|0|16.06|0|14.07|0|17.04|14.72|14.02|14.42|0|0|0|0|0|0|0|0|13.81|14.72|0|0
LMNA_D4	Q9QY76	Vapb	2|0	2	1	2	1|0|0|0|1|0|1|1|0|0|0|0|0|0|0|0|0|0|0|0|0|0	0.41	0.83	0.41	0.83	0.41	-2.16	5.5	0.25	NA		14.71|0	13.7081	16.12|0|0|0|0|0|0|0|0|0|0|0|10.62|11.93|0|0|0|0|0|0|0|0
LMNA_D4	Q9QYB1	Clic4	1|1	2	1	2	1|0|0|0|0|0|1|0|1|0|0|0|0|0|0|0|0|0|0|1|0|1	0	0	0	0	0	-0.71	4.4	0.74	NA		15.8|15.47	15.6419	16.27|15.77|0|0|0|0|14.91|15.18|0|0|0|0|12.19|12.08|0|12.57|0|0|13.22|12.47|12.43|12.2
LMNA_D4	Q9QYB5-2	Add3	3|2	5	2.5	2	0|4|3|6|4|2|19|13|3|5|0|0|0|0|0|0|0|0|1|0|0|0	0	0	0	0	0	-7.45	0.92	0.6	NA		15.14|15.01	15.0764	17.07|17.25|16.51|17.11|15.02|17.51|19.63|19.5|16.17|16.24|0|0|0|0|0|0|0|0|13.61|0|0|0
LMNA_D4	Q9QZE5	Copg1	3|4	7	3.5	2	4|5|4|2|2|4|5|3|0|2|0|0|0|0|0|0|0|1|0|2|0|0	0.16	0.23	0.16	0.23	0.16	-2.28	2.26	0.4	NA		15.52|15.51	15.5122	16.97|18.05|15.62|14.04|16.33|16.99|17.79|17.93|15.06|17.44|0|0|0|12.64|0|0|0|0|14.09|13.63|0|0
LMNA_D4	Q9QZL0	Ripk3	5|8	13	6.5	2	16|11|6|10|6|5|22|19|14|10|0|0|0|0|0|1|0|0|6|2|0|0	0	0	0	0	0	-13.86	1.12	0.64	NA		18.32|16.57	17.6972	20.49|20.84|18.88|18.93|20.03|19.5|21.02|20.46|20.06|19.96|0|0|12.24|12.76|0|13.73|13.38|0|14.92|15.53|0|0
LMNA_D4	Q9QZQ1-2	Afdn	1|0	1	0.5	2	53|54|71|52|40|41|66|60|44|35|0|0|0|0|0|0|0|0|0|0|0|0	0	0	0	0	0	-102.84	0.02	0.74	NA		14.96|0	13.9567	22.29|22.32|21.71|21.42|21.78|22.08|22.66|22.18|21.87|21.32|0|0|0|0|0|0|0|0|0|13.5|0|0
LMNA_D4	Q9R0E1	Plod3	1|0	1	0.5	2	0|0|0|0|1|0|1|1|0|0|0|0|0|0|0|0|1|0|0|0|0|0	0	0	0	0	0	-2.16	2.75	0.74	NA		13.61|13.42	13.5171	0|0|0|0|16.54|16.81|0|0|0|0|0|0|0|0|0|0|13.18|0|0|0|0|0
LMNA_D4	Q9R0G7	Zeb2	2|0	2	1	2	1|1|4|1|0|3|9|11|2|1|0|0|0|0|0|0|0|0|0|0|0|0	0.03	0.05	0.03	0.05	0.03	-6.57	0.67	0.52	NA		16.31|16.24	16.2757	16.06|17.07|16.43|15.25|0|13.6|19.15|18.73|17.32|17.7|0|0|0|0|0|0|0|0|16.47|16.49|0|0
LMNA_D4	Q9R0N0	Galk1	2|2	4	2	2	2|1|2|1|1|1|6|3|0|0|2|1|2|1|1|5|3|5|9|9|2|1	0	0	0	0	0	-7.58	0.76	0.74	NA		16.92|18.29	17.7649	15.52|0|0|15.12|0|15.88|18.21|18.41|0|0|14.46|12.82|12.6|13.19|13.65|15.1|15.62|14.68|15.8|14.76|12.51|13.45
LMNA_D4	Q9R0P3	Esd	1|2	3	1.5	2	0|1|0|0|0|0|0|0|0|0|0|0|0|1|0|0|1|1|0|0|0|0	0.41	0.83	0.41	0.83	0.41	-0.25	8.25	0.25	NA		17.61|16.84	17.2739	0|15.32|0|0|0|0|0|0|0|0|14.46|14.77|13.28|14.01|0|0|16.6|15.95|13.77|13.74|0|0
LMNA_D4	Q9R0P4	Smap	3|0	3	1.5	2	1|0|0|0|0|0|0|0|1|0|0|0|0|0|0|0|0|0|0|0|0|0	0.49	0.99	0.49	0.99	0.49	-1.86	15	0.16	NA		16.99|0	15.9855	17.49|17.66|0|0|0|0|16.59|0|17.16|16.85|0|0|0|0|0|0|0|0|0|0|0|0
LMNA_D4	Q9R0P5	Dstn	8|8	16	8	2	8|8|7|5|4|5|8|10|8|11|16|16|12|6|9|20|21|23|13|11|7|5	0	0	0	0	0	-26.96	0.76	0.74	NA		18.05|18.52	18.3047	18.83|18.58|17.78|17.75|17.8|18.16|18.92|18.74|18.38|17.85|17.21|16.87|16.16|16.3|16.01|18.06|17.92|17.56|17.1|16.54|15.43|15.07
LMNA_D4	Q9R0X4	Acot9	9|6	15	7.5	2	0|1|1|0|5|2|5|6|3|3|1|1|0|0|0|2|9|2|12|12|0|0	0.2	0.36	0.2	0.36	0.2	-2.99	2.54	0.38	NA		18.01|17.25	17.6796	16.31|16.79|0|0|14.9|15.54|19.35|18.26|15.19|15.57|12.9|16.82|12.62|12.96|0|12.9|16.54|16.63|16.97|16.91|13.27|12.24
LMNA_D4	Q9R112	Sqor	1|2	3	1.5	2	0|0|0|0|0|0|1|0|0|0|0|0|0|0|0|0|0|0|0|0|0|0	0.47	0.94	0.47	0.94	0.47	0.64	15	0.18	NA		17|16.14	16.6354	0|0|0|0|0|0|0|0|0|0|0|0|0|0|0|13.09|0|0|0|0|0|0
LMNA_D4	Q9R1C7-2	Prpf40a	5|6	11	5.5	2	19|23|12|18|13|14|20|17|20|14|0|0|0|0|0|0|0|0|1|0|0|0	0	0	0	0	0	-20.94	0.71	0.74	NA		17.2|16.38	16.8464	21.04|21.14|19.85|19.6|20.41|20.44|20.79|20.31|20.2|19.86|0|0|0|0|0|0|0|0|13.42|13.74|0|0
LMNA_D4	Q9R1J0	Nsdhl	3|2	5	2.5	2	0|0|0|0|1|0|0|0|0|0|0|0|0|0|0|1|0|0|0|1|0|0	0.94	0.98	0.94	0.98	0.94	2.13	18.33	0.01	NA		16.22|15.76	16.0054	0|0|0|0|16.54|18.48|14.34|0|0|0|0|0|0|0|0|14.69|0|0|13.41|0|0|0
LMNA_D4	Q9R1T2-2	Sae1	1|1	2	1	2	1|1|0|0|0|0|0|2|0|0|0|0|0|0|0|0|0|0|0|0|0|0	0	0	0	0	0	-0.15	5.5	0.74	NA		13.32|13.03	13.1818	15.69|14.78|0|0|0|0|15.12|14.62|0|0|0|0|0|0|0|0|0|0|0|0|0|0
LMNA_D4	Q9R207	Nbn	1|1	2	1	2	0|0|0|0|1|0|2|3|0|1|0|0|0|0|0|0|0|0|0|0|0|0	0	0	0	0	0	-0.7	3.14	0.74	NA		13.43|0	12.4269	0|0|0|0|0|0|16.2|16.4|15.38|15.93|0|0|0|0|0|0|0|0|0|0|0|0
LMNA_D4	Q9WTI7-3	Myo1c	25|20	45	22.5	2	11|12|1|2|3|3|11|11|4|1|0|0|1|0|0|0|0|0|7|4|0|0	0.94	0.96	0.94	0.96	0.94	2.4	6.97	0.01	NA		19.83|19.22	19.5605	18.83|18.78|12.89|17.37|16.19|14.78|20.43|20.13|18.45|18.51|0|0|13.06|0|0|12.37|0|0|16.62|15.52|12.29|12.87
LMNA_D4	Q9WTK3	Gpaa1	1|1	2	1	2	0|0|0|0|0|0|0|0|0|0|0|0|0|0|0|0|0|0|0|0|0|0	0	0	0	0	0	0.64	10	0.74	NA		17.36|17.26	17.3127	0|0|0|0|0|0|0|0|0|0|0|0|0|0|0|0|0|0|0|0|0|0
LMNA_D4	Q9WTL7	Lypla2	13|14	27	13.5	2	24|19|38|37|76|82|43|42|36|25|0|0|0|0|0|0|0|1|5|4|0|0	0	0	0	0	0	-51.18	0.69	0.74	NA		17.96|19.18	18.6952	21.46|22.05|21.24|21.16|22.34|22.3|21.94|21.94|21.16|20.83|0|0|0|0|0|0|0|0|15.61|15.75|0|0
LMNA_D4	Q9WTX5	Skp1	1|1	2	1	2	0|0|1|2|0|0|0|1|0|0|0|0|0|0|0|0|0|0|0|0|0|0	0	0	0	0	0	-0.15	5.5	0.74	NA		12.78|17	16.0796	0|0|15.75|15.28|0|0|17.64|0|0|0|0|0|0|0|0|0|0|0|0|0|0|0
LMNA_D4	Q9WTX8	Mad1l1	3|1	4	2	2	0|1|0|0|1|0|0|1|0|0|0|0|0|0|0|0|0|0|0|0|0|0	0.49	0.98	0.49	0.98	0.49	0.2	14.67	0.17	NA		17.04|16.11	16.6496	0|0|0|0|18.45|0|0|0|0|0|0|0|0|0|0|0|0|0|0|0|0|0
LMNA_D4	Q9WU40-2	Lemd3	105|87	192	96	2	1|0|0|0|0|0|0|2|0|0|0|0|0|0|0|0|0|0|0|0|0|0	1	1	1	1	1	72.75	704	0	NA		22.58|22.26	22.4328	15.06|0|0|0|0|0|0|15.95|0|0|0|0|0|0|0|0|0|0|0|0|0|0
LMNA_D4	Q9WU42	Ncor2	10|12	22	11	2	24|25|26|29|12|6|29|30|16|17|0|0|0|0|0|0|0|0|0|1|0|0	0	0	0	0	0	-20.1	1.13	0.69	NA		19.64|19.08	19.3888	20.82|21.3|20.18|19.82|20.24|20.15|21.33|20.81|20.48|20.35|0|0|0|0|0|0|0|0|0|0|0|0
LMNA_D4	Q9WU56-2	Pus1	3|1	4	2	2	0|0|0|1|0|1|0|1|0|0|0|0|0|0|0|0|0|0|0|0|0|0	0.49	0.98	0.49	0.98	0.49	0.2	14.67	0.17	NA		15.01|14.46	14.7622	0|0|14.15|0|0|0|14.76|14.89|0|0|0|0|0|0|0|0|0|0|0|0|0|0
LMNA_D4	Q9WU78	Pdcd6ip	5|4	9	4.5	2	5|4|1|0|0|2|5|2|0|1|2|0|18|22|2|14|0|0|21|24|1|0	0	0	0	0	0	-14.57	0.8	0.74	NA		18.59|17.72	18.221	17.07|17.03|11.78|0|0|14.65|16.23|16.71|14.48|13.98|15.4|15.33|17.6|17.94|16.36|17.93|0|14.21|18.6|18.16|16.64|15.01
LMNA_D4	Q9WU79	Prodh	3|2	5	2.5	2	0|0|0|0|0|0|0|0|0|0|0|0|0|0|0|0|0|0|1|1|0|0	0.96	0.99	0.96	0.99	0.96	2.67	25	0.01	NA		0|0	0	0|0|0|0|0|0|0|0|0|0|0|0|0|0|0|0|0|0|14.58|14.14|0|0
LMNA_D4	Q9WUA2	Farsb	8|7	15	7.5	2	6|4|4|1|1|1|6|6|0|0|0|0|2|1|0|0|3|2|14|10|0|0	0.24	0.3	0.24	0.3	0.24	-1.58	2.7	0.35	NA		17.92|17.7	17.8121	18.45|17.98|16.04|15.63|0|17.01|19.2|18.67|0|15.53|0|0|14.37|13.23|0|13.47|15.38|15.75|16.73|16.32|0|0
LMNA_D4	Q9WUA3	Pfkp	5|6	11	5.5	2	4|2|0|0|0|0|3|5|1|2|0|0|1|1|0|0|0|0|2|2|0|0	0.74	0.81	0.74	0.81	0.74	0.77	5.26	0.06	NA		13.94|14.04	13.9914	16.78|16.89|0|0|0|0|17.5|17.17|0|0|0|0|0|0|0|0|0|0|11.12|0|0|0
LMNA_D4	Q9WUM5	Suclg1	4|4	8	4	2	2|1|0|0|0|0|1|0|0|0|6|12|1|0|1|3|5|9|11|7|1|2	0.01	0.01	0.01	0.01	0.01	-4.81	1.42	0.56	NA		18.73|18.73	18.7263	17.01|16.18|0|0|0|0|0|15.42|0|0|17.3|17.67|14.48|14.31|14.68|16.62|17.2|17.09|17.43|17.13|15.53|14.74
LMNA_D4	Q9WUU9	Mcm3ap	27|23	50	25	2	1|2|1|1|2|0|2|1|1|0|0|0|0|0|0|0|0|0|0|0|0|0	1	1	1	1	1	41.98	50	0	NA		20.39|19.9	20.1643	15.95|13.21|16.65|14.45|14.9|0|13.91|15.73|0|0|0|0|0|0|0|0|0|0|0|0|0|0
LMNA_D4	Q9WV03	Fam50a	1|1	2	1	2	0|0|0|2|2|1|3|4|6|0|0|0|0|0|0|0|0|0|0|0|0|0	0	0	0	0	0	-2.3	1.22	0.74	NA		15.31|15.36	15.3345	17.2|17.12|15.44|16.51|13.73|14.88|18.42|18.34|17.48|17.25|0|0|0|0|0|0|0|0|0|0|0|0
LMNA_D4	Q9WV32	Arpc1b	7|7	14	7	2	2|6|0|0|0|0|2|4|4|4|0|0|1|1|1|2|4|1|7|7|1|0	0.46	0.46	0.46	0.46	0.46	-0.14	3.28	0.22	NA		19.28|19.01	19.154	18.8|19.31|16.07|15.83|16.99|17.25|18.5|18.95|18.43|18.61|0|0|14.14|13.66|13.12|15.62|16.15|16.24|16.66|16.53|15.19|13.91
LMNA_D4	Q9WV55	Vapa	3|3	6	3	2	0|0|0|0|2|0|4|3|0|1|1|1|1|1|0|0|1|1|1|1|0|0	0.46	0.46	0.46	0.46	0.46	-0.18	3.67	0.23	NA		16.42|16.14	16.2838	0|0|0|0|0|0|15.21|16.48|0|15.14|0|0|10.47|11.5|0|12.97|0|0|13.15|12.07|0|0
LMNA_D4	Q9WVA4	Tagln2	54|57	111	55.5	2	74|81|93|85|147|146|82|84|79|70|1|3|5|5|0|4|8|9|44|46|12|9	0	0	0	0	0	-95.57	1.12	0.73	NA		22.27|22.02	22.1466	24.74|24.99|24.15|23.94|25.13|25.55|25.2|24.83|24.87|24.76|12.71|15.53|15.4|15.91|14.42|15.94|17.57|16.68|19.78|19.53|17.14|16.58
LMNA_D4	Q9Z0H1	Wdr46	1|1	2	1	2	6|7|0|0|0|0|3|4|2|1|0|0|0|0|0|0|0|0|0|0|0|0	0	0	0	0	0	-3.07	0.96	0.74	NA		15.82|16.03	15.9329	19.17|16.03|0|0|15.35|0|16.52|16.09|16.11|15.14|0|0|0|0|0|0|0|0|0|12.72|0|0
LMNA_D4	Q9Z0N1	Eif2s3x	1|1	2	1	2	2|1|0|0|0|0|1|2|1|0|0|0|0|0|0|0|1|1|1|0|0|0	0	0	0	0	0	-1.53	2.2	0.74	NA		16.34|15.07	15.8377	17.84|17.97|0|0|0|0|17.23|0|15.78|0|0|0|11.54|0|0|0|14.42|14.04|14.38|12.64|0|0
LMNA_D4	Q9Z0S1	Bpnt1	1|0	1	0.5	2	0|2|0|0|0|0|1|0|0|0|0|0|0|0|0|0|0|0|0|0|0|0	0	0	0	0	0	-2.01	3.67	0.74	NA		14.07|13.8	13.9417	15.15|16.97|0|0|0|0|16.05|16.35|0|0|0|0|0|0|0|0|0|0|0|0|0|0
LMNA_D4	Q9Z0W3	Nup160	2|2	4	2	2	3|3|0|0|1|1|6|5|0|0|0|0|0|0|0|0|0|0|0|0|0|0	0.27	0.27	0.27	0.27	0.27	-0.98	2.32	0.33	NA		17.4|16.59	17.0521	15.04|14.67|0|0|11.82|13.02|17.07|16.06|0|0|0|0|0|0|0|0|0|0|0|0|0|0
LMNA_D4	Q9Z103	Adnp	10|9	19	9.5	2	12|8|6|13|3|4|27|30|16|13|0|0|0|0|0|0|0|0|0|0|0|0	0	0	0	0	0	-8.6	1.58	0.62	NA		17.31|17.36	17.3374	19.1|19.71|19.13|18.86|18.51|18.51|21.18|20.87|19.72|19.42|0|0|0|0|0|0|0|0|0|0|0|0
LMNA_D4	Q9Z110-2	Aldh18a1	58|53	111	55.5	2	23|20|3|1|4|3|16|21|5|5|25|31|5|4|7|26|31|35|49|40|15|11	0.05	0.09	0.05	0.09	0.05	-4.45	3.21	0.49	NA		21.27|20.89	21.0941	20.35|20.29|16.2|18.1|15.84|15.98|19.41|19.6|18.97|18.94|18.89|19.2|16.23|16.37|16.51|18.32|19.41|19.43|19.52|19.31|17.37|16.96
LMNA_D4	Q9Z130	Hnrnpdl	2|2	4	2	2	1|1|0|0|0|0|0|1|1|0|0|0|0|0|0|0|0|0|2|2|0|0	0.56	0.56	0.56	0.56	0.56	0.24	5.5	0.13	NA		0|0	0	0|0|0|0|0|0|0|0|0|0|0|0|0|0|0|0|0|0|0|0|0|0
LMNA_D4	Q9Z1D1	Eif3g	1|1	2	1	2	6|8|17|15|13|14|12|11|11|13|0|0|0|0|0|0|0|0|1|0|0|0	0	0	0	0	0	-20.45	0.18	0.74	NA		13.32|0	12.3234	19.21|19.22|19.08|19.15|19.04|18.53|23.03|22.55|18.56|19.02|0|0|0|0|0|0|0|0|14.52|0|0|0
LMNA_D4	Q9Z1F9	Uba2	5|4	9	4.5	2	4|5|0|0|0|0|4|2|3|1|0|0|0|0|0|1|0|0|6|7|0|0	0.38	0.47	0.38	0.47	0.38	-0.91	3	0.27	NA		16.78|15.57	16.2988	16.97|17.35|0|0|0|0|16.82|15.96|15.49|15.64|0|0|12.15|10.93|12.16|14.24|0|0|15.38|15.24|0|0
LMNA_D4	Q9Z1G3	Atp6v1c1	1|0	1	0.5	2	0|1|0|0|0|0|0|0|0|0|0|0|0|0|0|0|0|0|0|0|0|0	0	0	0	0	0	-1.86	5	0.74	NA		0|0	0	0|0|0|0|0|0|0|0|0|0|0|0|0|0|0|0|0|0|0|0|0|0
LMNA_D4	Q9Z1M8	Ik	18|18	36	18	2	14|20|21|25|14|10|27|23|18|17|0|0|0|0|0|0|0|0|0|1|0|0	0	0	0	0	0	-7.5	2.08	0.62	NA		19.98|19.79	19.8881	20.52|20.46|19.8|19.63|19.85|19.79|21.15|20.65|20.24|19.97|0|0|0|0|0|0|0|0|0|12.2|0|0
LMNA_D4	Q9Z1N5	Ddx39b	15|18	33	16.5	2	7|10|10|12|15|12|15|15|10|6|6|9|7|4|1|6|30|24|19|20|9|5	0	0	0	0	0	-19.65	1.44	0.68	NA		16.47|16.72	16.6012	0|17.32|0|16.16|17.56|0|16.81|16.88|14.82|0|0|0|0|0|0|0|0|13.14|13.56|13.72|0|0
LMNA_D4	Q9Z1Q5	Clic1	6|5	11	5.5	2	6|5|3|1|3|3|10|10|4|7|0|0|0|0|0|1|0|0|4|3|0|0	0.06	0.08	0.06	0.08	0.06	-3.46	2.02	0.48	NA		18.09|17.01	17.6462	19.34|19.36|18.34|18.15|17.51|18.01|20.15|19.26|18.58|18.71|0|0|13.61|13.75|0|12.9|0|0|15.54|15.17|0|0
LMNA_D4	Q9Z1Q9	Vars1	1|0	1	0.5	2	5|4|4|2|0|0|6|7|1|4|0|0|0|0|0|0|0|0|0|0|0|0	0	0	0	0	0	-6.76	0.33	0.74	NA		16.5|15.03	15.9487	18.28|18.56|15.32|14.4|0|0|19.66|17.56|14.91|16.84|0|0|0|0|0|0|0|0|0|0|0|0
LMNA_D4	Q9Z277	Baz1b	3|1	4	2	2	2|5|2|3|1|1|6|5|2|1|0|0|0|0|0|0|0|0|1|0|0|0	0.09	0.19	0.09	0.19	0.09	-4.35	1.52	0.45	NA		14.95|14.72	14.8396	16.34|17.21|14.76|15.05|14.88|16.34|18.81|18.03|16.01|15.24|0|0|0|0|0|0|0|0|0|0|0|0
LMNA_D4	Q9Z2I8-2	Suclg2	8|7	15	7.5	2	0|0|0|0|0|0|0|0|0|0|13|10|0|1|1|8|11|18|20|19|2|1	0	0	0	0	0	-7	1.59	0.6	NA		18.43|18.43	18.4302	0|0|0|0|0|0|0|0|0|0|18.56|18.53|14.05|14.8|15.52|16.84|17.85|18.23|18.03|17.83|15.91|14.15
LMNA_D4	Q9Z2I9	Sucla2	21|14	35	17.5	2	2|1|0|0|0|0|2|3|2|0|21|19|2|5|2|11|23|18|21|14|4|3	0.08	0.16	0.08	0.16	0.08	-6.5	2.52	0.46	NA		19.52|19.28	19.4088	19.01|16.82|0|0|16.62|0|17.99|17.61|18.14|17.59|18.06|18.29|14.99|15.6|15.53|17.1|18.67|17.87|18.27|17.78|16.32|15.53
LMNA_D4	Q9Z2K1	Krt16	12|11	23	11.5	2	12|11|4|6|0|1|9|10|2|4|15|16|22|18|1|17|9|8|14|11|12|9	0	0	0	0	0	-18.72	1.2	0.69	NA		17.75|17.61	17.6833	18.71|18.24|0|0|0|0|0|14.56|0|14.22|0|0|13.53|0|0|0|0|0|15.42|15.56|0|13.05
LMNA_D4	Q9Z2Q2	Knop1	1|3	4	2	2	9|9|8|6|9|6|12|8|12|9|0|0|0|0|0|0|0|0|1|0|0|0	0	0	0	0	0	-14.44	0.49	0.74	NA		15.7|15.47	15.5897	19.45|20.1|18.58|17.75|19.28|19.84|20.52|20|19.56|19.26|0|0|0|0|0|0|0|0|11.73|0|0|0
LMNA_D4	Q9Z2X1	Hnrnpf	52|55	107	53.5	2	45|39|42|42|69|64|42|40|29|31|23|19|22|28|9|32|19|17|33|38|17|7	0	0	0	0	0	-42.43	1.66	0.72	NA		22.14|22.06	22.1011	22.66|22.72|21.84|21.75|22.93|22.97|22.64|22.32|22.36|22.2|18.6|18.57|17.58|18.14|17.48|19.15|17.96|17.76|19.29|19.26|17.59|16.67
LMNA_D4	Q9Z2X8	Keap1	1|0	1	0.5	2	1|4|6|7|0|1|8|10|10|6|0|0|0|0|0|0|0|0|0|0|0|0	0	0	0	0	0	-10.29	0.21	0.74	NA		18.27|18.56	18.4202	18.76|19.5|18.21|18.15|16.43|17.81|19.89|19.73|19.12|18.92|0|0|0|0|0|0|0|0|0|0|0|0
LMNA_D4	Q9Z2Z6	Slc25a20	4|3	7	3.5	2	0|0|0|0|0|0|0|0|0|0|0|0|0|0|0|0|0|0|2|0|0|0	0.98	0.99	0.98	0.99	0.98	3.61	35	0	NA		18.08|17.64	17.8752	0|0|0|0|0|0|0|0|0|0|0|0|0|0|0|0|0|0|0|0|0|0
LMNA_D4	Q9Z315	Sart1	5|4	9	4.5	2	23|27|19|22|10|15|51|36|37|24|0|0|0|0|0|0|0|0|0|0|0|0	0	0	0	0	0	-39.43	0.38	0.74	NA		19.19|18.5	18.8877	21.6|21.76|20.46|20.3|20.98|20.69|22.15|21.61|21.27|20.92|0|0|0|0|0|0|0|0|0|0|0|0
LMNA_D4	Q9Z331	Krt6b	16|15	31	15.5	2	11|7|17|16|5|1|9|9|7|13|13|9|21|15|3|15|6|8|13|11|13|6	0	0	0	0	0	-16.26	1.5	0.68	NA		18.05|17.38	17.7508	17.53|18.44|0|0|0|16.48|17.37|17.77|16.38|14.97|0|0|15.9|11.44|0|14.78|0|0|15.4|15.16|0|11.76
LMNA_D4	bioid_A0001	BSTAR	140|137	277	138.5	2	750|947|297|287|421|411|1053|874|255|109|0|2|0|6|0|4|36|41|62|63|31|34	0	0	0	0	0	#NAME?	0.54	0.74	NA		13.37|15.2	14.5592	18.37|18.28|16.75|15.81|15.81|16.66|16.87|17.89|15.67|0|0|0|0|0|0|0|0|0|0|0|0|0
LMNA_D4	bioid_A0002	TURBO	245|261	506	253	2	1259|1459|440|428|650|617|1857|1421|365|121|0|0|0|9|0|3|23|23|50|65|25|32	0	0	0	0	0	#NAME?	0.63	0.74	NA		0|0	0	0|0|0|0|0|0|0|0|0|0|0|0|11.16|0|0|0|0|0|0|0|0|0
LMNA_D4	bioid_A0003	MINI	281|296	577	288.5	2	1349|1581|514|494|751|725|1972|1514|420|161|0|2|0|10|0|5|36|41|77|91|38|43	0	0	0	0	0	#NAME?	0.65	0.74	NA		26.42|26.21	26.3204	29.27|29.28|28.47|28.3|29.67|29.68|29.38|28.91|28.9|27.18|14.21|14.97|13.83|16.45|13.66|16.53|20|20.07|22.29|22.2|20.12|19.75
LMNA_D4	Cont_E1BJK2	TUBB1	36|37	73	36.5	2	18|21|26|22|31|26|27|28|31|12|23|28|31|22|18|31|41|42|47|48|22|20	0	0	0	0	0	-47.86	1.31	0.72	NA		0|0	0	0|0|0|0|0|0|0|15.26|0|0|0|0|0|0|0|0|0|0|0|0|0|0
LMNA_D4	A2A6A1	Gpatch8	0|1	1	0.5	2	0|0|2|0|3|1|2|1|0|1|0|0|0|0|0|0|0|0|0|0|0|0	0	0	0	0	0	-3.19	1.1	0.74	NA		0|0	0	0|0|0|0|14.05|0|19.46|19.02|0|14.77|0|0|0|0|0|0|0|0|0|0|0|0
LMNA_D4	A6H611	Mipep	0|1	1	0.5	2	0|0|0|0|0|0|0|0|0|0|0|0|0|0|0|0|0|0|0|0|0|0	0	0	0	0	0	-1.86	5	0.74	NA		15.38|15.23	15.305	0|0|0|0|0|0|0|0|0|0|0|11.98|0|0|0|0|0|0|0|0|0|0
LMNA_D4	B1AVH7	Tbc1d2	0|1	1	0.5	2	38|53|48|45|42|40|50|47|31|15|0|0|0|0|0|0|0|0|2|0|0|0	0	0	0	0	0	-81.61	0.03	0.74	NA		14.92|13.28	14.3209	22.08|22.56|21.05|21|21.46|21.68|22.27|21.83|21.46|20.92|0|0|0|0|0|0|0|0|14.76|14.36|0|0
LMNA_D4	Cont_Q2UVX4	C3	0|1	1	0.5	2	0|0|0|0|0|0|0|0|0|0|10|5|3|3|4|0|0|1|0|0|0|0	0	0	0	0	0	-5.09	0.42	0.74	NA		16.59|16.61	16.599	0|0|0|0|0|0|0|0|0|0|16.81|16.62|14.43|13.7|14.79|16.22|16.67|16.64|16.17|15.85|14.79|14.76
LMNA_D4	E9Q5F9-2	Setd2	0|2	2	1	2	1|0|0|1|0|1|1|5|5|2|0|0|0|0|0|0|0|0|0|0|0|0	0.17	0.34	0.17	0.34	0.17	-4.36	1.38	0.4	NA		14.04|14.48	14.276	17.82|18.07|18.4|19.16|0|0|19.11|18.66|15.71|15.38|0|0|0|0|0|0|0|0|0|0|0|0
LMNA_D4	O08539	Bin1	0|3	3	1.5	2	3|4|5|3|2|1|7|3|1|2|3|3|0|0|0|4|6|3|0|3|1|1	0	0	0	0	0	-11.24	0.6	0.6	NA		12.41|14.7	13.9666	16.86|17.71|17.3|17.43|17.58|16.24|16.46|17.19|14.87|13.9|14.61|15.99|0|0|0|15.95|16.99|15.86|13.88|15.24|13.11|13.93
LMNA_D4	O35685	Nudc	0|1	1	0.5	2	23|13|52|52|63|54|35|42|31|28|0|0|0|0|0|0|0|0|2|0|0|0	0	0	0	0	0	-78.33	0.03	0.74	NA		14.3|0	13.3043	20.96|21.03|21.57|21.55|22.1|22.34|22.57|22.06|21.11|20.64|0|0|0|0|0|0|0|0|12.72|12.8|0|0
LMNA_D4	O70251	Eef1b	0|1	1	0.5	2	4|5|10|11|13|15|8|7|5|5|0|2|1|2|0|2|3|1|6|5|0|0	0	0	0	0	0	-20.72	0.1	0.74	NA		15.74|13.94	15.1068	17.75|18.5|19.03|18.28|19.93|20.44|19.42|19.17|18.81|19.33|13.51|13.01|14.67|14.75|13.49|15.46|15.56|13.9|16.08|15.81|13.68|12.32
LMNA_D4	O70279	Ess2	0|1	1	0.5	2	0|0|0|0|0|0|1|2|0|0|0|0|0|0|0|0|0|0|0|0|0|0	0	0	0	0	0	-2.01	3.67	0.74	NA		14.11|13.6	13.8774	0|0|0|0|0|0|16.75|16.27|0|0|0|0|0|0|0|0|0|0|0|0|0|0
LMNA_D4	O70318	Epb41l2	0|1	1	0.5	2	5|5|10|13|1|0|20|15|14|8|0|0|0|0|0|0|0|0|1|0|0|0	0	0	0	0	0	-17.6	0.12	0.74	NA		14.86|16.34	15.7853	19.6|19.23|19.23|19.21|18.27|17.85|20.24|19.87|18.93|18.95|0|0|0|0|0|0|0|0|12.85|13.76|0|0
LMNA_D4	O70378	Emc8	0|2	2	1	2	1|0|0|0|0|0|0|0|0|0|0|0|0|0|0|1|0|0|3|2|0|0	0.31	0.63	0.31	0.63	0.31	-2.71	3.14	0.31	NA		0|13.65	12.6544	18.5|18.44|0|0|0|0|0|0|0|0|0|0|11|13.4|12.56|12.94|0|0|14.59|13.89|11.7|0
LMNA_D4	O70492	Snx3	0|1	1	0.5	2	0|0|1|0|0|0|1|0|3|2|0|0|0|0|0|0|0|0|0|1|0|0	0	0	0	0	0	-2.86	1.38	0.74	NA		0|0	0	0|0|0|0|0|0|17.12|16.44|16.55|16.23|0|0|0|0|0|0|0|0|12.47|11.88|0|0
LMNA_D4	O88532	Zfr	0|1	1	0.5	2	0|0|0|0|0|0|0|0|1|0|0|0|0|0|0|0|0|0|0|0|0|0	0	0	0	0	0	-1.86	5	0.74	NA		0|15.82	14.8172	0|0|0|0|0|0|0|0|16.2|0|0|0|0|0|0|0|0|0|0|0|0|0
LMNA_D4	P14824	Anxa6	0|1	1	0.5	2	1|2|9|8|5|3|16|15|4|2|0|0|1|0|0|0|0|0|2|0|0|0	0	0	0	0	0	-12.94	0.16	0.74	NA		15.51|15.47	15.4921	16.55|17.8|18.24|17.62|18.73|19.1|20.06|19.86|17.45|17.33|0|0|13.38|14.28|0|12.96|0|0|15.21|14.81|0|0
LMNA_D4	P15620	Znf271	0|1	1	0.5	2	1|0|1|2|1|0|0|2|2|1|0|0|0|0|0|0|0|0|0|0|0|0	0	0	0	0	0	-3.14	1.1	0.74	NA		0|0	0	0|0|0|0|0|0|14.16|14.64|0|0|0|0|0|0|0|0|0|0|0|0|0|0
LMNA_D4	P20108	Prdx3	0|1	1	0.5	2	1|0|0|0|0|0|0|0|0|0|0|1|1|1|0|1|0|1|3|3|0|0	0	0	0	0	0	-3.52	0.92	0.74	NA		14.76|14.26	14.5326	0|0|0|0|0|0|0|0|0|0|0|14.67|11.04|13.17|12.33|14.72|0|10.98|15.38|14.91|0|0
LMNA_D4	P23249	Mov10	0|1	1	0.5	2	0|0|0|0|0|0|0|0|0|0|0|0|0|0|0|0|0|0|0|0|0|0	0	0	0	0	0	-1.86	5	0.74	NA		0|0	0	0|0|0|0|0|0|0|0|0|0|0|0|0|0|0|0|0|0|0|0|0|0
LMNA_D4	P28033-3	Cebpb	0|1	1	0.5	2	0|0|0|0|0|0|2|2|7|2|0|0|0|0|0|0|0|0|0|0|0|0	0	0	0	0	0	-3.88	0.85	0.74	NA		15.05|15.03	15.0429	0|0|0|0|0|0|17.46|17.1|17.13|15.64|0|0|0|0|0|0|0|0|0|0|0|0
LMNA_D4	P28659-2	Celf1	0|1	1	0.5	2	1|2|2|2|1|1|2|1|5|6|0|0|0|0|0|0|0|0|1|0|0|0	0	0	0	0	0	-5	0.46	0.74	NA		0|14.6	13.6045	16.96|18.91|17.82|17.76|16.36|16.81|17.43|15.68|18.14|17.98|0|0|0|0|0|0|0|0|12.9|11.96|0|0
LMNA_D4	P28867-2	Prkcd	0|1	1	0.5	2	0|0|0|0|0|0|0|0|0|0|2|1|0|0|0|0|0|0|0|0|0|0	0	0	0	0	0	-2.01	3.67	0.74	NA		16.09|15.36	15.769	0|0|0|0|0|0|0|0|0|0|15.91|16|0|0|0|0|0|14.87|0|0|13.76|0
LMNA_D4	P35123	Usp4	0|1	1	0.5	2	2|4|2|0|2|4|3|1|2|0|0|0|0|0|0|0|0|0|0|0|0|0	0	0	0	0	0	-4.97	0.55	0.74	NA		0|0	0	17.37|16.12|14.76|14.63|15.43|0|18.42|18.2|17.13|0|0|0|0|0|0|0|0|0|0|0|0|0
LMNA_D4	P35282	Rab21	0|2	2	1	2	1|1|0|0|0|0|0|0|0|0|0|0|0|0|0|0|0|0|0|0|0|0	0.47	0.94	0.47	0.94	0.47	-1.86	10	0.18	NA		0|15.42	14.416	14.75|17.9|0|0|0|0|0|0|15.25|14.76|0|0|0|0|0|0|0|0|11.95|0|0|0
LMNA_D4	P35821	Ptpn1	0|1	1	0.5	2	0|0|0|0|0|0|1|0|0|0|0|0|0|0|0|0|0|0|0|1|0|0	0	0	0	0	0	-1.86	5	0.74	NA		15.38|15.79	15.6016	0|0|0|0|0|0|15.66|15.99|0|0|0|0|0|0|0|0|0|0|0|0|0|0
LMNA_D4	P39447	Tjp1	0|2	2	1	2	95|105|165|158|160|155|144|149|124|90|0|0|0|0|0|0|0|0|2|0|0|0	0	0	0	0	0	-271.85	0.02	0.74	NA		15.76|0	14.7619	23.67|23.84|23.22|23.11|23.88|23.83|24.16|23.83|23.51|22.99|0|0|0|0|0|0|0|0|15.28|16.74|0|0
LMNA_D4	P47955	Rplp1	0|1	1	0.5	2	1|1|0|1|1|0|1|2|0|0|0|2|0|0|0|2|0|0|4|3|0|0	0	0	0	0	0	-4.54	0.61	0.74	NA		14.28|14.04	14.1681	16.41|15.94|15.3|15.29|0|0|0|0|0|0|13.99|14.67|0|0|11.08|14.14|0|0|15.18|14.99|13.4|0
LMNA_D4	P58854	Tubgcp3	0|1	1	0.5	2	1|2|0|0|1|0|1|1|0|0|0|0|0|0|0|0|0|0|0|0|0|0	0	0	0	0	0	-2.47	1.83	0.74	NA		0|0	0	18.19|16.87|0|0|0|0|14.82|13.7|0|0|0|0|0|0|0|0|0|0|0|0|0|0
LMNA_D4	P60229	Eif3e	0|1	1	0.5	2	4|2|1|3|0|2|9|3|2|0|0|0|0|0|0|0|0|0|0|0|0|0	0	0	0	0	0	-5.22	0.42	0.74	NA		0|0	0	22.08|21.78|18.2|18.39|17.42|17.47|19.36|18.4|15.84|15.71|0|0|0|0|0|0|0|0|0|0|0|0
LMNA_D4	P61290	Psme3	0|1	1	0.5	2	0|1|2|0|0|0|2|2|1|0|0|0|0|0|0|0|0|0|0|0|0|0	0	0	0	0	0	-2.84	1.38	0.74	NA		0|15.32	14.3188	0|15.77|16.49|15.61|0|0|17.73|17.75|15.72|14.88|0|0|0|0|0|0|0|0|0|0|0|0
LMNA_D4	P62196	Psmc5	0|2	2	1	2	14|16|33|29|21|21|26|28|15|10|0|0|0|0|0|0|0|0|1|0|0|0	0	0	0	0	0	-41.97	0.1	0.74	NA		15.62|14.64	15.2152	20.23|20.76|20.2|21.05|21.07|20.79|21.59|20.93|20|18.69|0|0|0|0|0|0|0|0|0|0|0|0
LMNA_D4	P62315	Snrpd1	0|1	1	0.5	2	2|0|0|0|0|0|2|2|2|0|0|0|0|0|0|0|0|0|0|0|0|0	0	0	0	0	0	-2.86	1.38	0.74	NA		0|13.09	12.0937	15.67|0|15.35|16.21|0|0|17.25|17.01|0|0|0|0|0|0|0|0|0|0|0|0|0|0
LMNA_D4	P62911	Rpl32	0|1	1	0.5	2	0|0|0|0|0|0|0|0|1|0|0|0|0|0|0|0|1|0|0|1|0|0	0	0	0	0	0	-2	3.67	0.74	NA		0|0	0	0|0|0|0|0|0|0|0|0|0|13.94|14.15|0|0|0|0|14.28|0|13.16|13.53|0|0
LMNA_D4	P63087-2	Ppp1cc	0|1	1	0.5	2	2|0|1|3|0|0|3|2|0|0|0|0|0|0|0|0|0|0|0|0|0|0	0	0	0	0	0	-3.41	1	0.74	NA		0|0	0	15.51|0|0|16.62|0|0|18.43|17.63|15.5|14.83|0|0|0|0|0|0|0|0|0|11.7|0|0
LMNA_D4	P70336-2	Rock2	0|1	1	0.5	2	4|5|1|0|1|1|1|2|0|0|0|0|0|2|0|0|0|0|0|0|0|0	0	0	0	0	0	-4.49	0.65	0.74	NA		17.27|17.18	17.2238	19.33|18.74|16.55|16.11|0|17.11|18.78|16.56|14.85|15.24|0|0|15.68|15.57|0|0|0|0|0|0|0|0
LMNA_D4	P70700	Polr1b	0|1	1	0.5	2	1|0|0|0|0|0|1|0|0|0|0|0|0|0|0|0|0|0|0|0|0|0	0	0	0	0	0	-1.86	5	0.74	NA		0|0	0	0|16.34|0|0|0|0|15.02|0|0|0|0|0|0|0|0|0|0|0|0|0|0|0
LMNA_D4	P84099	Rpl19	0|2	2	1	2	1|1|3|3|2|1|4|3|3|3|3|2|1|5|0|2|4|3|4|7|2|0	0	0	0	0	0	-11.77	0.39	0.74	NA		16.31|16.08	16.2005	16.62|16.76|16.37|16.25|17.3|0|17.74|18.16|17.64|17.39|15.34|14.97|14.56|15|13.06|14.56|15.41|15.57|15.32|15.41|14.46|13.68
LMNA_D4	P97311	Mcm6	0|1	1	0.5	2	0|0|0|3|3|3|3|3|0|1|0|0|0|0|0|0|0|0|0|0|0|0	0	0	0	0	0	-4.29	0.69	0.74	NA		0|0	0	0|0|0|18.37|18.07|18.31|19.19|18.89|0|15.33|0|0|0|0|0|0|13.44|13.63|0|0|0|0
LMNA_D4	P97452	Bop1	0|1	1	0.5	2	0|0|0|0|0|0|1|0|0|0|0|0|0|0|0|0|0|0|2|1|0|0	0	0	0	0	0	-2.17	2.75	0.74	NA		15.68|14.88	15.3345	0|0|0|0|0|0|0|0|0|0|0|0|12.21|13.88|0|12.7|0|0|13.99|11.56|0|0
LMNA_D4	P97496-2	Smarcc1	0|1	1	0.5	2	4|4|1|3|2|1|3|1|5|5|0|0|0|0|0|0|0|0|0|0|0|0	0	0	0	0	0	-6.06	0.38	0.74	NA		14.47|13.87	14.2012	16.36|17.82|16.45|16.4|18.5|18.08|19.06|18.95|17.62|17.72|0|0|0|0|0|0|0|0|0|0|0|0
LMNA_D4	Q00422	Gabpa	0|1	1	0.5	2	0|0|0|0|0|0|4|2|0|0|0|0|0|0|0|0|0|0|0|0|0|0	0	0	0	0	0	-2.58	1.83	0.74	NA		0|15.72	14.7199	15.1|16.21|0|0|0|0|17.45|16.77|0|0|0|0|0|0|0|0|0|0|0|0|0|0
LMNA_D4	Q01853	Vcp	0|1	1	0.5	2	9|6|0|3|19|21|14|11|2|2|0|0|0|0|0|0|1|0|0|0|0|0	0	0	0	0	0	-16.68	0.12	0.74	NA		14.92|11.46	14.047	18.03|18.2|15.66|14.39|18.8|18.44|19.81|19.61|17.69|15.93|0|0|0|0|0|0|0|0|0|0|0|0
LMNA_D4	Q04207-2	Rela	0|1	1	0.5	2	0|0|2|2|0|0|0|0|0|1|0|0|0|1|0|0|0|0|0|0|0|0	0	0	0	0	0	-2.51	1.83	0.74	NA		0|0	0	0|0|0|0|0|0|0|0|0|0|0|0|0|0|0|0|0|0|0|0|0|0
LMNA_D4	Q04692-2	Smarcad1	0|1	1	0.5	2	0|0|0|0|0|0|0|0|0|0|0|0|0|0|0|0|0|0|0|0|0|0	0	0	0	0	0	-1.86	5	0.74	NA		0|0	0	0|0|0|0|0|0|0|0|0|0|0|0|0|0|0|0|0|0|0|0|0|0
LMNA_D4	Q07832	Plk1	0|2	2	1	2	1|0|1|0|1|0|3|2|1|0|0|0|0|0|0|0|0|0|0|0|0|0	0.24	0.48	0.24	0.48	0.24	-3.02	2.44	0.34	NA		0|13.89	12.8889	0|0|15.84|15.65|15.05|16.39|17.59|17.4|15.28|16.46|0|0|0|0|0|0|0|0|0|0|0|0
LMNA_D4	Q09XV5	Chd8	0|1	1	0.5	2	5|5|5|4|1|0|5|6|6|2|0|0|0|0|0|0|0|0|0|0|0|0	0	0	0	0	0	-8.03	0.28	0.74	NA		0|0	0	17.65|17.61|16.71|15.68|19.15|15.35|17.4|17.38|15.67|16.81|0|0|0|0|0|0|0|0|0|0|0|0
LMNA_D4	Q3TDQ1	Stt3b	0|2	2	1	2	0|0|0|0|0|0|0|0|0|0|0|0|0|0|0|0|0|0|0|0|0|0	0.47	0.94	0.47	0.94	0.47	-1.86	10	0.18	NA		0|0	0	0|0|0|0|0|0|0|0|0|0|0|0|0|0|0|0|0|0|0|0|0|0
LMNA_D4	Q3U186	Rars2	0|2	2	1	2	0|0|0|0|0|0|0|0|0|0|0|0|0|0|0|0|0|0|0|0|0|0	0.47	0.94	0.47	0.94	0.47	-1.86	10	0.18	NA		14.35|14	14.1867	0|0|0|0|0|0|0|0|0|0|0|0|0|0|0|0|0|0|12.51|0|0|0
LMNA_D4	Q3UDE2	Ttll12	0|1	1	0.5	2	0|0|0|0|0|0|0|0|0|0|0|0|0|0|0|0|0|0|0|0|0|0	0	0	0	0	0	-1.86	5	0.74	NA		15.36|14.45	14.9715	0|0|0|0|0|0|0|0|0|0|0|0|0|0|0|0|0|0|0|0|0|0
LMNA_D4	Q3USH5	Sfswap	0|1	1	0.5	2	1|4|0|0|1|3|9|5|5|3|0|0|0|0|0|0|0|0|0|0|0|0	0	0	0	0	0	-6.27	0.35	0.74	NA		0|0	0	17.12|14.46|0|0|0|0|17.6|16.66|16.48|15.31|0|0|0|0|0|0|0|0|0|0|0|0
LMNA_D4	Q5NCR9	Nsrp1	0|1	1	0.5	2	0|0|0|0|0|0|4|1|0|1|0|0|0|0|0|0|0|0|0|0|0|0	0	0	0	0	0	-2.57	1.83	0.74	NA		0|12.59	11.595	0|15.12|0|0|0|0|16.72|16.47|0|15.42|0|0|0|0|0|0|0|0|0|0|0|0
LMNA_D4	Q5SNZ0-2	Ccdc88a	0|1	1	0.5	2	4|7|8|5|2|2|3|3|6|2|0|0|0|0|0|0|0|0|0|0|0|0	0	0	0	0	0	-8.63	0.26	0.74	NA		0|0	0	16.45|18.33|17.49|17.03|16.58|18.37|17.47|17.96|16.57|16.06|0|0|0|0|0|0|0|0|0|0|0|0
LMNA_D4	Q5SV85-2	Synrg	0|1	1	0.5	2	78|82|110|104|125|138|106|106|60|55|0|0|0|0|0|0|0|0|3|7|1|0	0	0	0	0	0	-196.08	0.01	0.74	NA		0|0	0	0|17.81|0|0|0|0|18.2|0|0|0|0|0|0|0|0|0|0|0|0|0|0|0
LMNA_D4	Q5SV85	Synrg	0|1	1	0.5	2	80|82|116|112|131|144|111|115|63|58|0|0|0|0|0|0|0|0|3|7|1|0	0	0	0	0	0	-205.85	0.01	0.74	NA		15.62|0	14.6226	23.32|23.32|23.44|23.25|24.06|24.3|24.35|23.96|23.01|22.8|0|0|0|0|0|0|0|0|15.84|16|14.95|14.72
LMNA_D4	Q5SXJ3	Brip1	0|1	1	0.5	2	0|0|0|0|0|0|0|1|0|0|0|0|0|0|0|0|0|0|0|0|0|0	0	0	0	0	0	-1.86	5	0.74	NA		16.91|16.52	16.7234	0|0|0|0|0|0|0|0|0|0|0|0|0|0|0|0|0|0|0|0|0|0
LMNA_D4	Q61074	Ppm1g	0|1	1	0.5	2	0|0|0|0|0|0|0|0|0|0|0|0|0|0|0|0|0|0|0|0|0|0	0	0	0	0	0	-1.86	5	0.74	NA		15.79|15.71	15.7534	0|0|0|0|0|0|0|0|0|0|0|0|0|0|0|0|0|0|0|0|0|0
LMNA_D4	Q61210	Arhgef1	0|2	2	1	2	1|0|0|1|0|0|6|5|3|0|0|0|0|0|0|0|0|0|0|0|0|0	0.19	0.38	0.19	0.38	0.19	-4.41	1.38	0.38	NA		0|15.38	14.3759	15.95|16.64|15.1|14.6|0|0|18.26|17.69|0|0|0|0|0|0|0|0|0|0|0|0|0|0
LMNA_D4	Q61655	Ddx19a	0|3	3	1.5	2	1|1|2|1|0|0|5|1|0|2|0|0|0|0|0|0|0|0|2|0|0|0	0.27	0.54	0.27	0.54	0.27	-4.11	2.2	0.33	NA		14.47|14.78	14.6349	0|17.15|16.99|16.13|0|16.95|18.47|17.18|17.54|17.51|0|0|0|0|0|0|0|0|0|0|0|0
LMNA_D4	Q62448	Eif4g2	0|1	1	0.5	2	84|89|102|102|122|117|105|101|66|51|0|0|0|0|0|0|0|0|2|1|0|0	0	0	0	0	0	-189.38	0.01	0.74	NA		0|12.02	11.0175	23.24|23.48|22.61|22.44|23.5|23.53|23.76|23.39|22.92|22.2|0|0|0|0|0|0|15.62|0|14.42|15.09|0|0
LMNA_D4	Q62511	Zfp91	0|1	1	0.5	2	1|0|1|0|0|1|1|0|1|2|0|0|0|0|0|0|0|0|0|0|0|0	0	0	0	0	0	-2.62	1.57	0.74	NA		0|0	0	15.59|16.39|15.9|15.69|0|0|16.46|16.59|15.37|15.39|0|0|0|0|0|0|0|0|0|0|0|0
LMNA_D4	Q63850	Nup62	0|1	1	0.5	2	0|3|6|5|7|9|6|6|5|7|0|0|0|0|0|0|0|0|0|0|0|0	0	0	0	0	0	-10.62	0.2	0.74	NA		0|16.22	15.2191	16.53|18.19|18.24|17.91|19.49|19.41|19.22|18.92|18.11|17.11|0|0|0|0|0|0|0|0|0|0|0|0
LMNA_D4	Q64213	Sf1	0|1	1	0.5	2	8|6|5|3|7|4|15|14|5|1|0|0|0|0|0|0|0|0|0|0|0|0	0	0	0	0	0	-12.98	0.16	0.74	NA		15.16|17.24	16.5469	19.35|19.25|18.42|18.49|18.22|18|20.5|20.18|17.64|15.41|0|0|0|0|0|0|0|0|0|0|0|0
LMNA_D4	Q69ZK6	Jmjd1c	0|1	1	0.5	2	2|2|0|1|0|1|4|5|1|2|0|0|0|0|0|0|0|0|0|0|0|0	0	0	0	0	0	-4.66	0.61	0.74	NA		0|0	0	0|15.05|0|12.2|0|13.28|18.33|17.32|17.58|17.07|0|0|0|0|0|0|0|0|0|0|0|0
LMNA_D4	Q6A037	N4bp1	0|1	1	0.5	2	2|4|0|2|0|3|8|8|6|5|0|0|0|0|0|0|0|0|0|0|0|0	0	0	0	0	0	-7.74	0.29	0.74	NA		0|0	0	0|0|0|0|0|15.74|18.85|18.65|18.05|17.87|0|0|0|0|0|0|0|0|0|0|0|0
LMNA_D4	Q6A085	Znf629	0|1	1	0.5	2	1|0|1|2|1|0|0|1|2|1|0|0|0|0|0|0|0|0|0|0|0|0	0	0	0	0	0	-2.95	1.22	0.74	NA		15.79|15.49	15.6508	15.72|0|14.65|14.25|15.7|0|0|15.18|15.2|14.66|0|0|0|0|0|0|0|0|0|0|0|0
LMNA_D4	Q6A0A9	FAM120A	0|1	1	0.5	2	5|5|6|6|1|1|14|16|4|6|0|0|0|0|0|0|0|0|1|1|0|0	0	0	0	0	0	-12.55	0.17	0.74	NA		0|11.53	10.5302	18.86|18.94|16.71|16.3|16.59|18.12|20.6|20.02|18.29|18.9|0|0|11.54|0|0|0|0|0|12.68|14.31|0|0
LMNA_D4	Q6NS45-2	Ccdc66	0|1	1	0.5	2	0|0|0|0|0|0|0|0|0|1|0|0|0|0|0|0|0|0|0|0|0|0	0	0	0	0	0	-1.86	5	0.74	NA		0|0	0	0|0|0|0|0|0|0|0|0|13.35|0|0|0|0|0|0|0|0|0|0|0|0
LMNA_D4	Q6NZC7	Sec23ip	0|1	1	0.5	2	1|2|1|0|0|0|3|2|2|2|0|0|0|0|0|0|0|0|0|0|0|0	0	0	0	0	0	-3.69	0.85	0.74	NA		0|0	0	15.7|15.41|14.65|16|16.48|0|17.93|17.58|16.67|13.41|0|0|0|0|0|0|0|0|0|0|0|0
LMNA_D4	Q6P9P6	Kif11	0|1	1	0.5	2	3|3|0|0|1|2|4|3|0|0|0|0|0|0|0|0|0|0|0|0|0|0	0	0	0	0	0	-4.31	0.69	0.74	NA		0|0	0	17.15|19.72|18.37|18.41|19.53|19.14|17.43|18.81|15.04|16.33|17.91|17.86|0|0|0|0|0|0|0|0|0|0
LMNA_D4	Q6PDG5-2	Smarcc2	0|1	1	0.5	2	1|1|0|1|1|0|2|1|3|1|0|0|0|0|0|0|0|0|0|0|0|0	0	0	0	0	0	-3.31	1	0.74	NA		0|0	0	0|0|0|0|0|0|0|0|0|0|0|0|0|0|0|0|0|0|0|0|0|0
LMNA_D4	Q6PGC1	Dhx29	0|1	1	0.5	2	1|0|1|1|1|0|6|2|0|0|0|0|0|0|0|0|0|0|0|0|0|0	0	0	0	0	0	-3.66	0.92	0.74	NA		16.33|15.99	16.1727	20.24|14.55|17.27|16.87|18.7|18.83|17.13|15.29|0|0|0|0|0|0|0|0|0|0|0|0|0|0
LMNA_D4	Q6PGN3-3	Dclk2	0|1	1	0.5	2	0|0|0|0|0|0|0|0|0|0|0|0|0|0|0|0|0|0|0|0|0|0	0	0	0	0	0	-1.86	5	0.74	NA		0|0	0	0|0|0|0|0|0|0|0|0|0|0|0|0|0|0|0|0|0|0|0|0|0
LMNA_D4	Q6Y685	Tacc1	0|1	1	0.5	2	3|5|15|17|17|15|10|9|6|8|0|0|0|0|0|0|0|0|0|0|0|0	0	0	0	0	0	-20.39	0.1	0.74	NA		0|0	0	0|0|0|0|0|14.28|16.23|0|0|0|0|0|0|0|0|0|0|0|0|0|0|0
LMNA_D4	Q6ZQ03	Fnbp4	0|1	1	0.5	2	0|1|5|3|0|1|7|8|3|0|0|0|0|0|0|0|0|0|0|0|0|0	0	0	0	0	0	-5.59	0.39	0.74	NA		16.26|0	15.2635	0|0|17.81|16.82|17.53|17.84|19.17|18.87|17.41|17.25|0|0|0|0|0|0|0|0|0|0|0|0
LMNA_D4	Q6ZQB6-3	Ppip5k2	0|1	1	0.5	2	2|3|1|3|6|3|10|9|3|5|0|0|0|0|0|0|0|0|0|0|0|0	0	0	0	0	0	-8.67	0.24	0.74	NA		0|0	0	16.51|17.32|12.73|12.7|16.59|15.45|18.22|18.49|17.5|17.05|0|0|0|0|0|0|0|0|0|0|0|0
LMNA_D4	Q6ZWQ0-3	Syne2	0|1	1	0.5	2	17|15|36|40|32|28|41|38|13|2|0|0|0|0|0|2|0|0|0|0|0|0	0	0	0	0	0	-51.81	0.04	0.74	NA		0|0	0	0|0|0|0|0|0|0|0|0|0|0|0|0|0|0|0|0|0|0|0|0|0
LMNA_D4	Q6ZWQ0	Syne2	0|2	2	1	2	35|29|43|51|38|35|55|48|16|5|0|0|0|0|0|2|0|0|0|0|0|0	0	0	0	0	0	-70.59	0.06	0.74	NA		16.13|15.94	16.0387	21.43|21.69|20.58|20.62|21.03|20.62|21.74|21.62|19.05|18.76|0|0|0|0|11.46|13.8|0|0|0|0|11.86|0
LMNA_D4	Q80YA3-2	Ddhd1	0|1	1	0.5	2	0|1|0|0|1|0|2|2|0|2|0|0|0|0|0|0|0|0|0|0|0|0	0	0	0	0	0	-2.84	1.38	0.74	NA		0|13.97	12.9722	0|16.25|17.88|17.62|14.58|0|16.55|16.97|14.95|15.73|0|0|0|0|0|0|0|0|0|0|0|0
LMNA_D4	Q8BFW7	Lpp	0|3	3	1.5	2	2|1|0|1|3|5|6|3|0|2|1|1|4|5|1|2|0|0|4|1|0|0	0.01	0.03	0.01	0.03	0.01	-8.77	0.79	0.55	NA		17.03|16.4	16.7497	19.69|19.97|17.58|18.35|19.34|19.82|20.11|19.76|18.97|19.53|0|13.89|15.68|15.84|14.05|15.91|0|0|16.43|15.56|13.1|13.65
LMNA_D4	Q8BGC4	Ptgr3	0|1	1	0.5	2	0|0|0|0|0|0|0|0|0|0|0|0|0|0|0|0|0|1|0|0|0|0	0	0	0	0	0	-1.86	5	0.74	NA		15.55|15.21	15.3871	0|0|0|0|0|0|0|0|0|0|0|0|0|0|0|0|0|0|12.76|12.48|0|0
LMNA_D4	Q8BH58	Tiprl	0|1	1	0.5	2	1|0|0|0|0|0|4|5|1|1|0|0|0|0|0|0|0|1|1|1|0|0	0	0	0	0	0	-4.15	0.73	0.74	NA		15.55|15.29	15.4272	13.88|0|13.31|0|0|0|17.88|17.16|14.18|0|0|0|0|0|0|0|0|0|13.36|11.43|0|0
LMNA_D4	Q8BH95	Echs1	0|1	1	0.5	2	0|0|0|0|0|0|0|0|0|0|0|0|0|0|0|0|0|0|1|0|0|0	0	0	0	0	0	-1.86	5	0.74	NA		0|14.36	13.3583	0|0|0|0|0|0|0|0|0|0|0|0|12.13|0|0|0|0|0|12.41|12.51|0|0
LMNA_D4	Q8BHB4	Wdr3	0|2	2	1	2	0|1|0|1|0|0|4|1|1|2|0|0|0|0|0|0|0|0|0|1|0|0	0.22	0.44	0.22	0.44	0.22	-3.39	2	0.37	NA		0|0	0	0|0|16.13|0|0|0|18.81|18.59|14.68|13.2|0|0|0|0|0|0|0|0|0|0|0|0
LMNA_D4	Q8BHF7	Pgs1	0|1	1	0.5	2	0|0|0|0|0|0|0|0|0|0|0|0|0|0|0|0|0|0|0|0|0|0	0	0	0	0	0	-1.86	5	0.74	NA		13.8|0	12.8051	0|0|0|0|0|0|0|0|0|0|0|0|0|0|0|0|0|0|0|0|0|0
LMNA_D4	Q8BIJ7	Rufy1	0|1	1	0.5	2	3|4|3|3|4|3|12|13|3|4|0|0|0|0|0|0|0|0|0|0|0|0	0	0	0	0	0	-10.05	0.21	0.74	NA		16.52|16.28	16.4062	16.47|17.17|0|16.24|18.2|17.49|19.63|18.4|16.92|17.26|0|0|0|0|0|0|0|0|0|0|0|0
LMNA_D4	Q8BJY1	Psmd5	0|1	1	0.5	2	0|0|0|0|0|0|1|2|0|0|0|0|0|0|0|0|0|0|1|0|0|0	0	0	0	0	0	-2.17	2.75	0.74	NA		0|0	0	0|0|0|0|0|0|14.89|0|0|0|0|0|0|0|0|0|0|0|0|0|0|0
LMNA_D4	Q8BML9	Qars1	0|1	1	0.5	2	25|35|21|26|38|38|37|32|21|11|0|0|0|0|0|0|0|0|1|1|0|0	0	0	0	0	0	-56.33	0.04	0.74	NA		14.43|13.83	14.1594	21.09|21.55|20.31|20.04|21.53|21.71|21.41|21.04|20.74|19.66|0|0|0|0|0|0|0|0|13.72|12.96|0|0
LMNA_D4	Q8BMZ5-2	Tsen34	0|1	1	0.5	2	0|0|0|0|0|0|1|2|0|0|0|0|0|0|0|0|0|0|0|0|0|0	0	0	0	0	0	-2.01	3.67	0.74	NA		0|0	0	0|0|0|0|0|0|0|13.11|0|0|0|0|0|0|0|0|0|0|0|0|0|0
LMNA_D4	Q8C1D8	Iws1	0|1	1	0.5	2	0|0|0|0|0|0|1|0|0|0|0|0|0|0|0|0|0|0|0|0|0|0	0	0	0	0	0	-1.86	5	0.74	NA		15.03|0	14.0305	0|0|0|0|0|0|17.18|0|0|0|0|0|0|0|0|0|0|0|0|0|0|0
LMNA_D4	Q8C5N3-2	Cwc22	0|1	1	0.5	2	0|0|1|0|0|0|1|1|0|1|0|0|0|0|0|0|0|0|0|0|0|0	0	0	0	0	0	-2.16	2.75	0.74	NA		0|13.97	12.9732	0|0|13.23|14.02|0|15.38|15.47|14.97|14.45|14.97|0|0|0|0|0|0|0|0|0|0|0|0
LMNA_D4	Q8CBD1	Nrip1	0|1	1	0.5	2	0|0|0|0|0|0|0|0|0|0|0|0|0|0|0|0|0|0|0|0|0|0	0	0	0	0	0	-1.86	5	0.74	NA		0|0	0	0|0|0|0|0|0|0|0|0|0|0|0|0|0|0|0|0|0|0|0|0|0
LMNA_D4	Q8CGN4-2	Bcor	0|1	1	0.5	2	0|0|0|1|0|0|2|2|0|0|0|0|0|0|0|0|0|0|0|0|0|0	0	0	0	0	0	-2.35	2.2	0.74	NA		0|0	0	0|14.99|0|0|0|0|17.51|17.41|16.71|15.74|0|0|0|0|0|0|0|0|0|0|0|0
LMNA_D4	Q8CHT0	Aldh4a1	0|2	2	1	2	0|0|0|0|0|0|0|0|0|0|1|1|0|0|0|0|1|1|2|1|1|0	0.28	0.56	0.28	0.56	0.28	-2.81	2.75	0.33	NA		15.35|14.06	14.8419	0|0|0|0|0|0|0|0|0|0|14.95|13.1|0|0|0|12.97|12.93|13.11|13.98|0|12.93|12.06
LMNA_D4	Q8CIM8	Ints4	0|2	2	1	2	0|0|0|0|0|0|3|3|0|0|0|0|0|0|0|0|0|0|0|0|0|0	0.35	0.71	0.35	0.71	0.35	-2.57	3.67	0.29	NA		16.8|16.42	16.6257	16.78|16.98|0|0|0|0|13.91|13.17|0|0|0|0|0|0|0|0|0|0|0|0|0|0
LMNA_D4	Q8JZQ2	Afg3l2	0|1	1	0.5	2	0|0|0|0|0|0|0|0|0|0|1|3|0|0|0|0|0|0|1|2|1|0	0	0	0	0	0	-2.86	1.38	0.74	NA		15.87|13.78	15.1739	0|0|0|0|0|0|0|13.69|0|0|12.87|12.67|11.37|10.63|0|12.48|16.23|13.79|15.39|14.94|12.17|12.66
LMNA_D4	Q8K1X1	Wdr11	0|1	1	0.5	2	1|1|0|0|0|1|0|0|0|1|0|0|0|0|0|0|0|0|0|0|0|0	0	0	0	0	0	-2.16	2.75	0.74	NA		0|14.11	13.1058	17.22|0|0|0|0|0|0|0|0|16.62|0|0|0|0|0|0|0|0|0|0|0|0
LMNA_D4	Q8K2M0-2	Mrpl38	0|1	1	0.5	2	0|0|0|0|0|0|0|0|0|0|0|1|5|3|0|0|0|1|0|0|0|0	0	0	0	0	0	-3.3	1.1	0.74	NA		0|0	0	0|0|0|0|0|0|0|0|0|0|0|0|0|0|0|0|0|0|0|0|0|0
LMNA_D4	Q8K301	Ddx52	0|1	1	0.5	2	0|0|0|0|0|0|1|1|0|1|0|0|0|0|0|0|0|0|0|0|0|0	0	0	0	0	0	-2	3.67	0.74	NA		0|0	0	0|0|0|0|0|0|15.12|14.96|0|13.52|0|0|0|0|0|0|0|0|0|0|0|0
LMNA_D4	Q8K358	Pigu	0|1	1	0.5	2	0|0|0|0|0|0|0|0|0|0|0|0|0|0|0|0|0|0|0|0|0|0	0	0	0	0	0	-1.86	5	0.74	NA		0|0	0	0|0|0|0|0|0|0|0|0|0|0|0|0|0|0|0|0|0|0|0|0|0
LMNA_D4	Q8R0X2-2	Cacul1	0|1	1	0.5	2	0|0|0|0|0|0|0|0|0|0|0|0|0|0|0|0|0|0|0|0|0|0	0	0	0	0	0	-1.86	5	0.74	NA		0|14.32	13.3182	0|0|0|0|0|0|0|15.36|0|0|0|0|0|0|0|0|0|0|0|0|0|0
LMNA_D4	Q8R2U0-2	Seh1l	0|1	1	0.5	2	0|0|0|0|0|0|1|1|0|0|0|0|0|0|0|0|1|0|0|0|0|0	0	0	0	0	0	-2	3.67	0.74	NA		14.87|0	13.8658	0|0|0|0|0|0|15.82|15.14|0|0|0|0|0|0|0|0|13.27|13.01|0|0|0|0
LMNA_D4	Q8R349	Cdc16	0|1	1	0.5	2	2|1|5|6|0|0|8|7|1|1|0|0|0|0|0|0|0|0|0|0|0|0	0	0	0	0	0	-6.23	0.35	0.74	NA		14.61|14.32	14.4712	16.6|16.91|17.3|16.76|15.2|0|18.97|18.21|15.88|15.81|0|0|0|0|0|0|0|0|0|0|0|0
LMNA_D4	Q8VIJ6	Sfpq	0|1	1	0.5	2	6|8|13|11|4|6|9|7|16|10|0|0|3|2|0|2|3|4|2|3|0|1	0	0	0	0	0	-21.55	0.1	0.74	NA		15.17|15.83	15.5388	19.23|19.75|17.42|17.76|17.47|17.02|19.36|19.38|19.07|18.63|0|0|0|0|0|0|0|0|0|0|0|0
LMNA_D4	Q91VA6	Poldip2	0|1	1	0.5	2	0|0|0|0|0|0|1|0|0|0|0|0|0|0|0|0|0|0|0|0|0|0	0	0	0	0	0	-1.86	5	0.74	NA		14.16|13.4	13.8282	0|0|0|0|0|0|0|0|0|0|0|0|0|0|0|0|0|0|12.99|13.87|0|0
LMNA_D4	Q91VW9	Zkscan3	0|2	2	1	2	0|0|0|0|0|0|0|0|0|0|0|0|0|0|0|0|0|0|0|0|0|0	0.47	0.94	0.47	0.94	0.47	-1.86	10	0.18	NA		0|0	0	0|0|0|0|0|0|0|0|0|0|0|0|0|0|0|0|0|0|0|0|0|0
LMNA_D4	Q91YJ3	Thyn1	0|1	1	0.5	2	0|0|1|0|0|0|0|0|0|0|0|0|0|0|0|0|0|0|0|0|0|0	0	0	0	0	0	-1.86	5	0.74	NA		0|0	0	0|0|16.49|15.45|0|0|16.59|16.09|0|0|0|0|0|0|0|0|0|0|0|0|0|0
LMNA_D4	Q91ZX7	Lrp1	0|1	1	0.5	2	0|0|0|0|0|0|0|0|0|0|0|0|0|0|0|0|0|0|1|0|0|0	0	0	0	0	0	-1.86	5	0.74	NA		15.47|15.18	15.3342	0|0|0|0|0|0|0|0|0|0|0|0|0|0|0|14.02|0|0|12.39|14.17|12.42|0
LMNA_D4	Q921G7	Etfdh	0|1	1	0.5	2	0|0|0|0|0|0|0|0|0|0|0|0|0|0|0|0|1|1|1|0|0|0	0	0	0	0	0	-2	3.67	0.74	NA		0|0	0	0|0|0|0|0|0|0|0|0|0|0|0|0|0|0|0|13.24|0|14.12|13.55|0|0
LMNA_D4	Q922Q8	Lrrc59	0|1	1	0.5	2	0|0|0|0|0|0|0|0|0|0|0|0|0|1|0|1|0|0|2|0|0|0	0	0	0	0	0	-2.17	2.75	0.74	NA		14.97|14.27	14.6652	0|0|0|0|0|0|0|0|0|0|0|0|12.82|13.6|16.31|13.63|0|0|17.42|12.62|0|0
LMNA_D4	Q924K8	Mta3	0|1	1	0.5	2	0|3|0|1|0|1|2|0|2|1|0|0|0|0|0|0|0|0|0|0|0|0	0	0	0	0	0	-3.19	1.1	0.74	NA		0|0	0	0|0|0|0|0|0|0|0|0|0|0|0|0|0|0|0|0|0|0|0|0|0
LMNA_D4	Q99L04	Dhrs1	0|1	1	0.5	2	0|0|0|0|0|0|0|0|0|0|1|0|0|0|1|0|2|0|0|1|0|0	0	0	0	0	0	-2.32	2.2	0.74	NA		14.2|15.89	15.279	0|0|0|0|0|0|0|0|0|0|13.66|15.85|0|0|12.79|0|17.47|17.11|0|0|0|14.36
LMNA_D4	Q99LX0	Park7	0|1	1	0.5	2	0|0|0|0|0|0|1|1|0|0|0|0|0|0|0|0|0|0|0|0|0|0	0	0	0	0	0	-1.86	5	0.74	NA		0|12.71	11.7152	0|0|0|0|0|0|16.31|15.6|0|0|0|0|0|0|0|0|0|0|0|0|0|0
LMNA_D4	Q9CQA3	Sdhb	0|1	1	0.5	2	0|0|0|0|0|0|0|0|0|0|0|0|2|2|0|2|1|0|2|0|0|0	0	0	0	0	0	-3.02	1.22	0.74	NA		16.89|0	15.8893	0|0|0|0|0|0|0|0|0|0|0|0|13.63|14.41|13.81|15.34|15.57|0|15.19|14.82|12.73|0
LMNA_D4	Q9CQC6	Bzw1	0|1	1	0.5	2	1|1|0|0|1|1|0|0|1|0|0|0|0|0|0|0|0|0|1|0|0|0	0	0	0	0	0	-2.49	1.83	0.74	NA		0|0	0	17.03|14.32|0|0|17.78|0|0|0|15.08|0|0|0|0|0|0|0|0|0|13.47|0|0|0
LMNA_D4	Q9CQM9	Glrx3	0|2	2	1	2	0|0|1|1|1|1|2|2|1|0|0|0|0|0|0|1|0|0|0|0|0|0	0.22	0.44	0.22	0.44	0.22	-3.14	2.2	0.36	NA		15.17|15.26	15.2192	0|0|0|13.33|0|0|16.31|15.64|14.25|0|0|0|12.97|13.03|0|12.77|0|0|13.09|0|0|0
LMNA_D4	Q9CRB6	Tppp3	0|1	1	0.5	2	4|6|13|16|14|15|14|9|6|5|0|0|0|0|0|0|0|0|0|0|0|0	0	0	0	0	0	-19.79	0.11	0.74	NA		13.44|12.64	13.0939	18.26|18.55|19.13|19.01|19.43|19.62|19.92|19.49|18.59|17.32|0|0|0|0|0|0|0|0|0|0|0|0
LMNA_D4	Q9CRT8	Xpot	0|1	1	0.5	2	0|0|0|0|0|0|0|0|0|0|0|0|0|0|0|0|0|0|0|0|0|0	0	0	0	0	0	-1.86	5	0.74	NA		0|0	0	0|0|0|0|0|0|0|0|0|0|0|0|0|0|0|0|0|0|0|0|0|0
LMNA_D4	Q9CY64	Blvra	0|1	1	0.5	2	0|0|0|0|0|0|1|0|1|0|0|0|0|0|0|0|0|0|0|0|0|0	0	0	0	0	0	-1.86	5	0.74	NA		16.04|15.25	15.6981	0|0|0|0|0|0|15.81|0|12.39|0|0|0|0|0|0|0|0|0|0|0|0|0
LMNA_D4	Q9CYN2	Spcs2	0|1	1	0.5	2	0|0|0|0|0|0|0|0|0|0|0|0|0|0|0|0|0|0|1|0|0|0	0	0	0	0	0	-1.86	5	0.74	NA		14.09|14.62	14.3791	0|0|0|0|0|0|0|0|0|0|0|0|0|0|0|0|0|0|0|11.52|0|0
LMNA_D4	Q9CZ30	Ola1	0|1	1	0.5	2	4|3|0|0|1|1|5|3|0|0|0|0|0|0|0|0|0|0|1|0|0|0	0	0	0	0	0	-4.69	0.61	0.74	NA		0|0	0	15.57|15.71|0|0|14.66|0|15.98|16.43|0|0|0|0|11.27|11.32|0|12.36|0|0|12.34|0|0|0
LMNA_D4	Q9D0D5	Gtf2e1	0|1	1	0.5	2	0|0|0|0|0|1|1|0|0|0|0|0|0|0|0|0|0|0|0|0|0|0	0	0	0	0	0	-1.86	5	0.74	NA		14.3|13.31	13.8926	0|0|0|0|0|0|14.72|0|0|0|0|0|0|0|0|0|0|0|0|0|0|0
LMNA_D4	Q9D0K2	Oxct1	0|1	1	0.5	2	0|0|0|0|0|0|0|0|0|0|0|0|0|0|0|0|1|0|1|0|0|0	0	0	0	0	0	-1.86	5	0.74	NA		15.53|16.45	16.0612	0|0|0|0|0|0|0|0|0|0|14.42|14.36|0|0|0|13.69|15.73|15.1|14.03|13.7|0|0
LMNA_D4	Q9D1M0	Sec13	0|1	1	0.5	2	0|0|0|0|0|0|0|0|0|0|0|0|0|0|0|0|0|0|0|0|0|0	0	0	0	0	0	-1.86	5	0.74	NA		0|15	13.9987	0|0|0|0|0|0|0|0|0|0|0|0|0|0|0|0|0|0|0|0|0|0
LMNA_D4	Q9D824	Fip1l1	0|1	1	0.5	2	1|2|0|2|1|0|5|4|1|2|0|0|0|0|0|0|0|0|0|0|0|0	0	0	0	0	0	-4.66	0.61	0.74	NA		13.67|0	12.6744	16.83|18.85|17.5|17.05|0|16.97|19.27|18.99|16.73|14.99|0|0|0|0|0|0|0|0|0|0|0|0
LMNA_D4	Q9DBE9	Ftsj3	0|1	1	0.5	2	0|0|1|0|0|0|3|2|0|0|0|0|0|0|0|0|0|0|0|0|0|0	0	0	0	0	0	-2.55	1.83	0.74	NA		0|0	0	0|0|0|0|0|0|15.66|14.44|0|0|0|0|0|0|0|0|0|0|0|0|0|0
LMNA_D4	Q9DC16	Ergic1	0|1	1	0.5	2	0|0|0|0|0|0|0|0|0|0|0|0|0|0|0|0|0|0|0|0|0|0	0	0	0	0	0	-1.86	5	0.74	NA		0|0	0	0|0|0|0|0|0|0|0|0|0|0|0|0|0|0|0|0|0|0|0|0|0
LMNA_D4	Q9EP69	Sacm1l	0|1	1	0.5	2	0|0|0|0|0|0|0|0|0|0|0|0|0|0|0|0|0|0|0|0|0|0	0	0	0	0	0	-1.86	5	0.74	NA		14.76|13.83	14.3667	0|0|0|0|0|0|0|0|0|0|0|0|0|0|0|0|0|0|0|0|0|0
LMNA_D4	Q9ESW8	Pgpep1	0|1	1	0.5	2	0|0|0|0|0|0|0|0|0|0|0|0|0|0|0|0|0|0|1|0|0|0	0	0	0	0	0	-1.86	5	0.74	NA		0|15.47	14.4741	0|0|0|0|0|0|0|0|0|0|0|0|0|0|0|0|0|0|13.01|0|0|0
LMNA_D4	Q9JHI5	Ivd	0|1	1	0.5	2	0|0|0|0|0|0|0|0|0|0|0|0|0|0|0|0|0|0|1|0|0|0	0	0	0	0	0	-1.86	5	0.74	NA		0|0	0	0|0|0|0|0|0|0|0|0|0|15.12|14.95|0|0|0|12.25|13.92|15|13.11|11.39|0|0
LMNA_D4	Q9JHS4	Clpx	0|1	1	0.5	2	0|0|0|0|0|0|0|1|0|0|0|0|0|0|0|0|0|0|0|0|0|0	0	0	0	0	0	-1.86	5	0.74	NA		15.89|15.68	15.7916	0|0|0|0|0|0|0|0|0|0|0|0|0|0|0|0|0|0|14.09|12.71|0|0
LMNA_D4	Q9JJG0-3	Tacc2	0|3	3	1.5	2	63|56|69|67|81|90|65|55|49|50|0|0|0|0|0|0|0|0|1|2|0|0	0	0	0	0	0	-129.63	0.05	0.74	NA		0|0	0	18.53|18.55|18.04|17.92|18.53|18.75|18.78|19.06|18.41|18.4|0|0|0|0|0|0|0|0|0|12.17|0|0
LMNA_D4	Q9JJG0-4	Tacc2	0|3	3	1.5	2	60|54|64|64|79|85|62|51|46|47|0|0|0|0|0|0|0|0|1|2|0|0	0	0	0	0	0	-122.95	0.05	0.74	NA		16.16|14.62	15.5891	22.56|22.72|21.99|21.67|22.84|22.81|23.04|22.53|22.05|22.06|0|0|0|0|0|0|0|0|16.06|15.52|0|0
LMNA_D4	Q9JJT9	Phax	0|2	2	1	2	0|0|3|5|5|4|3|2|0|0|0|0|0|0|0|0|0|0|0|0|0|0	0.09	0.18	0.09	0.18	0.09	-4.43	1	0.45	NA		16|15.7	15.8602	0|16.01|16.69|16.62|17.14|17.74|18.3|18.37|16.27|15.13|0|0|0|0|0|0|0|0|0|0|0|0
LMNA_D4	Q9JKX6	Nudt5	0|1	1	0.5	2	0|1|0|0|0|0|2|1|1|2|0|0|0|0|0|0|1|0|1|0|0|0	0	0	0	0	0	-2.95	1.22	0.74	NA		0|13.67	12.6668	0|15.7|16.22|15.91|16.26|0|17.12|17|17.17|17.27|0|0|0|0|0|0|0|0|15.16|14.3|0|0
LMNA_D4	Q9JLM8	Dclk1	0|1	1	0.5	2	0|2|0|2|1|0|2|2|0|0|0|0|0|0|0|0|0|0|0|0|0|0	0	0	0	0	0	-3.02	1.22	0.74	NA		0|0	0	0|0|0|0|0|0|16.06|14.69|17.16|0|0|0|0|0|0|0|0|0|0|0|0|0
LMNA_D4	Q9JLV5	Cul3	0|1	1	0.5	2	0|0|0|0|0|0|0|0|0|1|0|0|1|0|0|0|0|1|0|0|0|0	0	0	0	0	0	-2	3.67	0.74	NA		15.07|14.92	14.9981	0|0|0|0|0|0|18.65|0|14.47|0|0|0|0|0|0|0|0|0|0|0|0|0
LMNA_D4	Q9QUR6	Prep	0|1	1	0.5	2	0|1|1|0|0|1|0|1|0|0|0|0|2|0|0|0|1|2|0|0|0|0	0	0	0	0	0	-2.95	1.22	0.74	NA		0|13.45	12.4505	0|20.41|19.94|0|0|14.51|0|19.57|0|0|14.51|0|16.35|11.71|0|0|12.83|15.76|0|0|0|0
LMNA_D4	Q9QWI6-2	Srcin1	0|1	1	0.5	2	0|0|0|0|0|0|0|0|0|0|0|0|0|0|0|0|0|0|0|0|0|0	0	0	0	0	0	-1.86	5	0.74	NA		14.02|14.21	14.1158	0|0|0|0|0|0|0|0|0|0|0|0|0|0|0|0|0|0|0|0|0|0
LMNA_D4	Q9QXJ1-2	Apbb1	0|1	1	0.5	2	1|1|6|6|1|5|10|12|1|1|0|0|0|0|0|0|0|0|0|0|0|0	0	0	0	0	0	-8.29	0.25	0.74	NA		15.9|15.95	15.9277	15.8|17.11|19.88|19.45|18.66|17.48|19.53|19.27|0|17.21|0|0|0|0|0|0|0|0|0|0|0|0
LMNA_D4	Q9QYF9	Ndrg3	0|1	1	0.5	2	1|0|0|0|0|0|3|3|1|0|0|0|0|0|0|0|0|0|0|0|0|0	0	0	0	0	0	-2.9	1.38	0.74	NA		14.72|15.33	15.0554	16|16.67|0|0|0|0|17.71|17.11|16.55|15.16|0|0|0|0|0|0|0|0|0|0|0|0
LMNA_D4	Q9WTM5	Ruvbl2	0|1	1	0.5	2	0|1|0|1|0|0|3|3|0|0|0|0|0|0|0|0|0|0|0|0|0|0	0	0	0	0	0	-2.9	1.38	0.74	NA		0|0	0	0|17.35|0|0|0|0|18.39|17.32|0|0|0|0|0|0|0|0|0|0|0|0|0|0
LMNA_D4	Q9WUM4	Coro1c	0|1	1	0.5	2	18|15|22|32|35|34|19|18|14|10|0|0|0|0|0|0|1|0|1|1|0|0	0	0	0	0	0	-43.06	0.05	0.74	NA		0|14.57	13.5695	20.46|20.9|19.98|19.96|21.67|21.9|21.16|20.96|20.37|19.64|0|0|0|0|0|0|0|0|13.89|13.47|0|0
LMNA_D4	Q9WUU7	Ctsz	0|2	2	1	2	0|0|0|0|0|0|1|1|1|1|0|0|3|2|0|0|0|0|3|1|0|0	0.18	0.36	0.18	0.36	0.18	-3.69	1.69	0.39	NA		0|15.85	14.8452	0|0|0|0|0|0|16.91|0|15.58|15.1|0|0|13.18|13.47|11.73|12.98|0|0|13.94|14.1|12.32|0
LMNA_D4	Q9WVM1	Racgap1	0|1	1	0.5	2	0|1|1|0|2|0|1|1|3|1|0|0|0|0|0|0|0|0|0|0|0|0	0	0	0	0	0	-3.17	1.1	0.74	NA		15.18|14.37	14.8283	18.67|18.2|0|0|0|0|18.11|17.98|17.88|16.65|0|0|0|0|0|0|0|0|0|0|0|0
LMNA_D4	Q9Z0H3-2	Smarcb1	0|1	1	0.5	2	0|0|0|0|0|0|0|0|0|0|0|0|1|0|0|0|0|0|0|0|0|0	0	0	0	0	0	-1.86	5	0.74	NA		0|0	0	0|0|0|0|0|0|0|0|0|0|0|0|0|0|0|0|0|0|0|0|0|0
LMNA_D4	Q9Z1X4-2	Ilf3	0|1	1	0.5	2	2|3|5|4|2|6|10|11|6|5|0|0|0|0|0|0|0|0|1|0|0|0	0	0	0	0	0	-10.79	0.2	0.74	NA		15.48|15.01	15.2679	19.12|19.25|18.36|17.67|18.33|18.84|20.43|19.97|19.46|19.6|0|0|0|0|0|0|0|0|11.63|0|0|0
MAPRE3_D4	A2A8L1	Chd5	4|5	9	4.5	2	7|9|9|6|7|6|17|16|11|5|0|0|0|0|0|0|0|0|3|1|1|0	0	0	0	0	0	-10.58	1.01	0.64	NA		0|0	0	13.85|14.71|0|0|0|0|15.47|14.53|0|0|0|0|0|0|0|0|0|0|0|0|0|0
MAPRE3_D4	A2AAY5	Sh3pxd2b	55|60	115	57.5	2	23|20|31|32|19|17|27|32|33|26|0|0|0|0|0|0|0|0|3|0|0|0	0.91	0.93	0.91	0.93	0.91	2.16	4.81	0.02	NA		21.14|21.8	21.5072	21.34|21.63|20.57|20.51|20.6|20.65|21.79|21.45|21.36|20.79|0|0|0|0|0|0|0|0|12.15|0|0|0
MAPRE3_D4	A2AF47	Dock11	1|0	1	0.5	2	6|7|1|3|1|2|9|5|2|0|0|0|0|0|0|0|1|0|1|0|0|0	0	0	0	0	0	-7.76	0.29	0.74	NA		14.52|0	13.5184	17.86|18.24|15.82|15.65|14.71|17.25|17.99|16.53|14.89|0|0|0|0|0|0|0|0|0|0|0|0|0
MAPRE3_D4	A2AG50	Map7d2	14|19	33	16.5	2	0|1|0|1|0|0|0|0|0|0|0|0|0|0|0|0|0|0|0|0|0|0	1	1	1	1	1	21.95	165	0	NA		18.35|19.2	18.8353	0|14|0|0|0|0|0|0|0|0|0|0|0|0|0|0|0|0|0|0|0|0
MAPRE3_D4	A2AGT5-3	Ckap5	121|137	258	129	2	3|1|5|4|2|4|11|10|1|0|0|0|0|0|0|0|0|0|0|0|0|0	1	1	1	1	1	19.13	69.22	0	NA		22.32|22.8	22.578	14.07|18.03|17.17|16.18|16.79|17.26|20.27|19.52|16.44|15.92|0|0|0|0|0|0|0|0|0|0|0|0
MAPRE3_D4	A2AHC3	Camsap1	32|41	73	36.5	2	3|3|1|0|1|2|9|7|3|4|0|0|0|0|0|0|0|0|0|0|0|0	1	1	1	1	1	7.54	24.33	0	NA		20.23|21.24	20.8221	18.49|19.23|16.65|15.12|15.32|16.71|19.29|19.24|19.03|18.72|0|0|0|0|0|0|0|0|0|0|0|0
MAPRE3_D4	A2AJI0	Map7d1	8|8	16	8	2	0|0|0|0|0|0|1|0|0|0|0|0|0|0|0|0|0|0|0|0|0|0	1	1	1	1	1	12.76	80	0	NA		18.3|18.8	18.5723	0|0|0|0|0|0|13.91|14.74|0|0|0|0|0|0|0|0|0|0|0|0|0|0
MAPRE3_D4	A2ALU4	Shroom2	5|7	12	6	2	20|21|17|14|8|7|14|17|16|16|1|0|0|0|0|0|0|0|1|0|0|0	0	0	0	0	0	-17.76	0.87	0.68	NA		17.66|18.9	18.4072	19.88|20.83|20.13|19.8|19.3|19.74|21.09|20.85|19.98|19.62|0|0|0|0|0|0|0|0|0|11.76|0|0
MAPRE3_D4	A2AN08-3	Ubr4	1|1	2	1	2	4|5|1|0|2|0|7|2|1|1|0|0|0|0|0|0|0|0|0|1|0|0	0	0	0	0	0	-3.36	0.92	0.74	NA		0|0	0	16.53|18.94|14.7|0|0|0|17.39|15.72|0|13.89|0|0|0|0|0|0|0|0|0|0|0|0
MAPRE3_D4	A2AQ25	Skt	281|305	586	293	2	2|7|7|5|9|3|22|12|10|8|0|0|0|0|0|0|0|0|0|0|0|0	1	1	1	1	1	25.96	75.84	0	NA		23.74|24.4	24.1102	20.16|20.29|19.29|19.23|17.54|18.56|20.75|20.23|19.14|19.21|0|0|0|0|0|0|0|0|0|14.03|0|0
MAPRE3_D4	A2AWL7	Mga	1|0	1	0.5	2	2|1|1|1|2|1|8|3|3|3|0|0|0|0|0|0|0|0|0|0|0|0	0	0	0	0	0	-5.1	0.44	0.74	NA		12.82|0	11.8243	16.38|17.19|16.39|16.22|15.08|16.8|18.88|18.99|16.65|14.99|0|0|0|0|0|0|0|0|0|0|0|0
MAPRE3_D4	A2BE28-2	Las1l	45|45	90	45	2	127|133|155|149|215|219|131|124|88|69|0|0|0|0|0|0|8|5|69|54|18|12	0	0	0	0	0	-191.77	0.63	0.74	NA		20.76|21.28	21.0465	24.54|24.59|23.93|23.7|25.06|25.14|24.94|24.53|24.2|23.66|0|0|0|0|0|0|17.04|16.83|20.11|19.72|17.91|17.56
MAPRE3_D4	A2RSJ4	Bltp3b	1|1	2	1	2	22|23|26|24|17|19|24|28|17|15|0|1|0|0|0|0|0|0|0|0|0|0	0	0	0	0	0	-38.75	0.1	0.74	NA		18.56|18.46	18.5098	22|22.16|20.78|20.65|21.14|20.99|21.34|21.39|20.81|20.26|0|0|0|0|0|0|0|0|0|0|0|0
MAPRE3_D4	A6H5Y3	Mtr	27|19	46	23	2	39|51|70|79|92|87|79|74|21|25|0|0|0|0|0|0|0|0|0|0|0|0	0	0	0	0	0	-72.26	0.82	0.74	NA		19.76|20.05	19.9118	21.66|22.08|21.9|21.83|22.98|22.99|22.67|22.33|21.04|20.54|0|0|0|0|0|0|0|0|0|13.51|0|0
MAPRE3_D4	A6H8H2-2	Dennd4c	2|1	3	1.5	2	11|14|10|5|7|5|14|11|4|7|0|0|0|0|0|0|0|0|0|0|0|0	0	0	0	0	0	-14.15	0.38	0.74	NA		0|20.39	19.3888	19.53|19.92|18.61|18.3|20.69|20.89|19.77|18.82|18.67|18.44|0|0|0|0|0|0|0|0|0|0|0|0
MAPRE3_D4	A8C756	Thada	5|5	10	5	2	16|17|35|35|23|26|40|37|8|10|0|0|0|0|0|0|0|0|0|0|0|0	0	0	0	0	0	-34.07	0.45	0.74	NA		16.36|17.23	16.8603	20.95|21.29|20.08|19.61|19.79|19.32|21.18|20.84|19.33|18.93|0|0|0|0|0|0|0|0|0|0|0|0
MAPRE3_D4	B1AVH7	Tbc1d2	34|40	74	37	2	38|53|48|45|42|40|50|47|31|15|0|0|0|0|0|0|0|0|2|0|0|0	0	0	0	0	0	-20.61	1.98	0.68	NA		20.53|20.86	20.7062	22.08|22.56|21.05|21|21.46|21.68|22.27|21.83|21.46|20.92|0|0|0|0|0|0|0|0|14.76|14.36|0|0
MAPRE3_D4	B1AVY7	Kif16b	5|4	9	4.5	2	8|12|7|10|8|11|13|14|4|2|0|0|0|0|0|0|0|0|0|0|0|0	0	0	0	0	0	-9.04	1.11	0.63	NA		15.16|15.59	15.3888	18.13|20.24|19.63|17.81|20.28|20.43|19.37|19.42|18.61|17.63|0|0|0|0|0|0|0|0|0|0|0|0
MAPRE3_D4	B2RQC6	Cad	3|2	5	2.5	2	60|66|24|24|22|27|41|38|34|26|0|0|6|3|0|1|21|14|32|34|1|0	0	0	0	0	0	-86.34	0.12	0.74	NA		17.52|17.45	17.4847	22.34|22.68|19.75|19.91|19.95|20.42|21.62|21.35|21.03|20.77|0|0|15.82|15.46|0|13.79|18.25|17.53|18.56|18.48|13.31|0
MAPRE3_D4	B2RRE7	Otud4	4|7	11	5.5	2	18|16|3|5|7|5|14|10|14|15|0|0|0|0|0|0|0|0|0|1|0|0	0	0	0	0	0	-12.15	1.12	0.63	NA		16.6|18.24	17.6399	19.08|19.2|18.55|17.86|19.48|18.67|19.86|19.64|19.34|19.26|0|0|0|0|0|0|0|0|0|12.67|0|0
MAPRE3_D4	B2RUR8	Otud7b	1|0	1	0.5	2	0|1|0|1|0|0|0|0|0|0|0|0|0|0|0|1|0|0|0|0|0|0	0	0	0	0	0	-2	3.67	0.74	NA		15.55|17.35	16.7169	16.52|16.66|17.99|17.48|0|0|0|0|0|0|0|0|0|0|16.52|17.66|0|0|0|0|17.7|0
MAPRE3_D4	B2RX14	Tut4	1|0	1	0.5	2	0|0|0|0|0|0|0|0|0|1|0|0|0|0|0|0|0|0|0|0|0|0	0	0	0	0	0	-1.86	5	0.74	NA		0|0	0	0|0|0|0|0|0|0|0|15.78|17.44|0|0|0|0|0|0|0|0|0|0|0|0
MAPRE3_D4	Cont_P00722	lacZ	15|5	20	10	2	91|90|100|112|147|148|128|127|87|50|0|0|4|10|0|5|16|11|35|30|3|1	0	0	0	0	0	-218.81	0.18	0.74	NA		18.24|18.64	18.454	23.44|23.51|22.54|22.49|23.99|23.96|24.42|24.14|23.49|22.57|0|0|14.8|16.16|14.56|17.06|18.82|18.3|19.11|18.95|15.63|11.72
MAPRE3_D4	Cont_P00761	TRYP	256|237	493	246.5	2	60|55|258|217|214|222|186|201|46|43|339|354|186|198|290|483|374|382|228|212|574|383	0	0	0	0	0	-537.77	0.99	0.74	NA		28.99|29.23	29.117	24.8|27.71|29.15|28.73|29.31|29.32|28.43|28.22|27.49|27.4|29.55|29.4|27.64|27.66|28.2|29.62|29.09|29.08|28.05|27.95|28.65|27.72
MAPRE3_D4	Cont_P02533	KRT14	10|9	19	9.5	2	25|20|11|10|7|4|15|14|5|7|23|21|42|31|3|32|14|17|15|17|19|16	0	0	0	0	0	-48.34	0.57	0.74	NA		0|0	0	0|0|0|0|0|0|0|0|0|0|0|0|15.16|14|0|0|0|0|0|0|0|0
MAPRE3_D4	Cont_P02534	K8C1	2|0	2	1	2	1|0|1|2|0|0|2|2|0|1|8|9|8|5|1|6|4|5|4|5|6|4	0	0	0	0	0	-14.73	0.3	0.74	NA		0|0	0	0|0|0|0|0|0|0|0|0|0|0|0|0|0|0|0|0|0|0|0|0|0
MAPRE3_D4	Cont_P02538	KRT6A	13|5	18	9	2	7|4|12|16|3|1|10|8|4|13|12|10|48|32|2|29|7|9|8|11|17|5	0	0	0	0	0	-38.24	0.74	0.7	NA		0|0	0	0|0|0|0|0|0|0|0|0|0|0|0|16.47|0|0|15.4|0|0|0|0|0|0
MAPRE3_D4	Cont_P04259	KRT6B	13|6	19	9.5	2	9|5|13|16|3|1|12|8|4|13|20|16|49|38|3|31|7|11|10|15|22|9	0	0	0	0	0	-44.7	0.66	0.74	NA		0|0	0	0|0|0|0|0|0|0|0|0|0|0|0|15.09|0|0|11.52|0|0|0|0|0|0
MAPRE3_D4	Cont_P04264	KRT1	24|52	76	38	2	14|6|17|0|11|0|23|15|0|2|104|83|104|119|29|66|18|25|54|96|95|65	0	0	0	0	0	-120.91	0.88	0.73	NA		18.89|21.07	20.3577	20.46|20.3|19.23|18.33|20.72|20.87|21.24|20.22|19.89|19.38|21.31|20.65|20.6|21.6|19.2|20.23|18.07|18.13|20.35|20.94|21.23|19.84
MAPRE3_D4	Cont_P08727	KRT19	8|7	15	7.5	2	6|4|6|3|4|0|6|5|1|3|16|14|17|14|3|15|10|13|9|10|13|11	0	0	0	0	0	-20.15	0.9	0.74	NA		0|0	0	0|0|0|0|0|0|0|0|0|0|0|0|0|0|0|0|0|0|0|0|0|0
MAPRE3_D4	Cont_P08729	KRT7	19|20	39	19.5	2	6|5|22|32|7|5|10|9|16|19|4|8|8|9|0|8|1|1|8|7|7|2	0	0	0	0	0	-7.3	2.21	0.61	NA		17.09|16.82	16.9596	18.1|17.77|16.87|16.78|17.61|16.29|17.48|17.37|16.37|15.64|15.58|15.55|15.97|17.82|0|16.52|0|0|0|13.17|16.94|14.72
MAPRE3_D4	Cont_P08779	KRT16	10|9	19	9.5	2	11|9|7|5|4|1|10|9|3|5|23|21|49|29|3|30|14|16|13|15|19|16	0	0	0	0	0	-38.18	0.67	0.74	NA		0|0	0	0|0|0|0|0|0|0|0|0|0|0|0|17.2|14.1|0|15.14|0|0|0|12.94|13.95|0
MAPRE3_D4	Cont_P12035	KRT3	8|5	13	6.5	2	5|2|11|15|3|1|6|3|5|11|3|2|9|12|0|12|1|2|4|6|10|1	0	0	0	0	0	-13.58	1.15	0.64	NA		0|0	0	0|21.03|0|0|0|0|0|0|0|0|0|0|0|0|0|0|0|0|0|0|0|0
MAPRE3_D4	Cont_P13645	KRT10	27|9	36	18	2	4|4|5|4|1|1|28|9|1|3|56|68|69|101|3|68|20|11|30|38|89|38	0	0	0	0	0	-99.93	0.61	0.74	NA		18.27|17.81	18.0578	18.41|17.52|14.92|15.55|16.05|0|20.64|18.75|17.59|15.87|19.39|19.84|19.78|21.61|11.43|20.33|17.09|16.77|18.6|18.85|21.21|18.38
MAPRE3_D4	Cont_P13646	KRT13	2|0	2	1	2	2|2|1|2|0|0|3|3|1|1|8|9|20|9|1|15|4|5|4|7|14|5	0	0	0	0	0	-22.68	0.19	0.74	NA		0|0	0	0|0|0|0|0|0|0|0|0|0|0|0|0|0|0|0|0|0|0|0|0|0
MAPRE3_D4	Cont_P13647	KRT5	12|5	17	8.5	2	5|2|11|15|3|1|10|6|4|12|10|9|30|34|2|27|6|6|8|9|15|5	0	0	0	0	0	-31.46	0.81	0.69	NA		0|0	0	0|0|0|0|0|0|14.5|0|15.67|0|0|11.15|16.29|16.52|0|16.86|0|0|14.23|14.89|15.5|15.47
MAPRE3_D4	Cont_P15241	K2M2	3|2	5	2.5	2	2|0|8|14|3|1|2|1|3|9|1|0|3|2|0|5|1|1|1|1|1|0	0	0	0	0	0	-7.53	0.93	0.6	NA		0|0	0	0|0|0|0|0|0|0|0|0|0|0|0|0|0|0|0|0|0|0|0|0|11.35
MAPRE3_D4	Cont_P19013	KRT4	6|3	9	4.5	2	2|2|3|1|0|0|4|2|1|2|5|9|9|13|0|5|1|2|3|7|9|1	0	0	0	0	0	-9.65	1.22	0.59	NA		0|0	0	0|0|0|0|0|0|0|0|0|0|0|0|0|0|0|0|0|0|0|0|0|0
MAPRE3_D4	Cont_P22629	STREPT	134|131	265	132.5	2	216|244|89|84|108|129|186|214|224|106|164|189|134|191|141|229|165|166|196|211|178|136	0	0	0	0	0	-407.02	0.79	0.74	NA		27.19|27.32	27.2539	26.96|27.44|26.78|26.62|27.74|27.8|26.76|26.09|27.57|27.08|27.54|27.56|26.46|27.05|25.94|27.34|27.01|26.93|27.02|26.85|26.59|25.53
MAPRE3_D4	Cont_P25691	K2M3	3|2	5	2.5	2	2|0|8|14|3|1|2|1|3|9|1|0|3|2|0|5|1|1|1|1|1|0	0	0	0	0	0	-7.53	0.93	0.6	NA		0|0	0	0|0|0|16.05|0|0|0|0|0|0|0|0|0|0|0|0|0|0|0|0|12.14|12.62
MAPRE3_D4	Cont_P35527	KRT9	8|32	40	20	2	1|0|3|0|2|0|2|1|0|0|53|12|72|46|23|9|3|4|26|68|9|41	0	0	0	0	0	-50.75	1.17	0.69	NA		17.47|19.82	19.082	18.26|16.01|17.63|0|15.8|0|17.26|17.93|15.16|0|20.17|18.65|19.75|19.78|18.34|17.95|16.18|16.09|18.89|20.13|18.54|18.89
MAPRE3_D4	Cont_P35908	KRT2	24|14	38	19	2	2|2|7|1|2|0|21|7|1|2|33|29|52|114|5|57|9|10|22|26|69|11	0	0	0	0	0	-58.01	0.87	0.72	NA		18.1|16.77	17.5844	16.12|17.4|0|0|0|0|19.86|18.22|0|0|17|17.09|18.86|21.7|0|19.64|15.55|15.03|16.73|17.47|19.93|16.31
MAPRE3_D4	Cont_P60712	ACTB	99|84	183	91.5	2	69|68|59|77|96|102|56|66|41|31|168|140|121|104|57|88|191|185|77|93|58|37	0	0	0	0	0	-196.11	1.01	0.74	NA		22.58|22.67	22.6273	24.62|24.82|22.43|22.83|24.23|24.38|23.57|23.49|22.04|21.52|23.05|22.71|22.04|21.53|20.66|21.96|23.66|23.61|21.56|21.66|20.76|19.36
MAPRE3_D4	Cont_P68138	ACTA1	75|68	143	71.5	2	64|65|52|68|70|66|48|49|33|26|142|122|116|103|55|84|161|158|75|85|54|37	0	0	0	0	0	-179.69	0.91	0.74	NA		0|0	0	18.76|19.29|0|0|0|0|0|0|0|0|0|0|0|0|0|0|0|0|0|0|0|0
MAPRE3_D4	Cont_P81948	TUBA4A	46|48	94	47	2	66|63|51|61|84|90|71|61|44|25|42|47|39|41|28|39|65|69|59|57|33|25	0	0	0	0	0	-120.08	0.89	0.74	NA		15.87|16.28	16.0925	19.17|19.38|16.42|15.56|18.36|18.58|19.49|18.83|18.41|17.14|14.47|16.39|0|11.03|0|13.17|0|0|14.76|15.07|0|0
MAPRE3_D4	Cont_Q04695	KRT17	8|7	15	7.5	2	22|15|7|6|4|0|11|10|6|8|16|14|21|16|3|19|11|14|11|13|13|11	0	0	0	0	0	-31.78	0.66	0.74	NA		0|0	0	0|0|0|0|0|0|0|0|0|0|0|0|0|0|0|13.54|0|0|0|0|0|0
MAPRE3_D4	Cont_Q14525	KRT33B	2|0	2	1	2	1|0|1|2|0|0|2|2|0|1|8|9|8|5|1|6|4|5|4|5|6|4	0	0	0	0	0	-14.73	0.3	0.74	NA		0|0	0	0|0|0|0|0|0|0|0|0|0|0|0|0|0|0|0|0|0|0|0|0|0
MAPRE3_D4	Cont_Q14CN4	KRT72	5|3	8	4	2	2|2|3|1|0|0|4|2|1|2|2|2|4|7|0|3|0|0|3|3|5|1	0.07	0.13	0.07	0.13	0.07	-4.48	1.87	0.47	NA		0|0	0	0|0|0|0|0|0|0|0|0|0|0|0|0|0|0|0|0|0|0|0|0|0
MAPRE3_D4	Cont_Q2HJ86	TUBA1D	70|75	145	72.5	2	92|90|71|82|116|126|81|73|57|35|75|80|56|59|41|62|104|108|80|80|52|39	0	0	0	0	0	-164.87	0.96	0.74	NA		22.24|22.76	22.5268	24.43|24.72|23.09|22.99|24.58|24.6|24.46|24.11|23.6|22.77|21.27|21.46|20|20.13|19.78|21.08|22.09|21.85|21.64|21.41|20.38|19.66
MAPRE3_D4	Cont_Q2KJD0	TUBB5	69|69	138	69	2	104|104|101|88|139|135|98|107|84|41|92|113|88|79|60|99|165|175|135|140|74|66	0	0	0	0	0	-272.77	0.66	0.74	NA		21.7|22.13	21.9306	24.71|24.79|22.54|22.39|24.3|24.35|24.29|24.01|23.86|23.26|20.95|21.53|19.93|19.81|19.47|20.7|22.37|22.25|21.87|21.69|20.28|19.57
MAPRE3_D4	Cont_Q2UVX4	C3	1|2	3	1.5	2	0|0|0|0|0|0|0|0|0|0|10|5|3|3|4|0|0|1|0|0|0|0	0.07	0.14	0.07	0.14	0.07	-3.51	1.27	0.47	NA		16.76|16.71	16.7328	0|0|0|0|0|0|0|0|0|0|16.81|16.62|14.43|13.7|14.79|16.22|16.67|16.64|16.17|15.85|14.79|14.76
MAPRE3_D4	Cont_Q8N1N4	KRT78	3|2	5	2.5	2	2|0|8|14|3|1|2|1|3|9|1|0|3|2|0|5|1|1|1|1|1|0	0	0	0	0	0	-7.53	0.93	0.6	NA		0|0	0	0|0|0|0|0|0|0|0|0|0|0|0|0|0|0|0|0|0|0|0|0|0
MAPRE3_D4	E9PVA8	Gcn1	2|12	14	7	2	32|32|8|8|23|21|36|29|6|8|0|0|0|0|0|0|0|0|0|0|0|0	0	0	0	0	0	-33.01	0.76	0.68	NA		13.5|16.68	15.8281	20.36|20.5|18.07|18.65|19.23|18.77|19.88|19.29|16.57|17.43|0|0|0|0|0|0|0|0|0|0|0|0
MAPRE3_D4	E9Q4Z2	Acacb	189|188	377	188.5	2	92|83|137|142|153|155|81|93|54|41|289|272|130|147|120|157|252|261|173|167|155|134	0	0	0	0	0	-258.03	1.26	0.74	NA		13.23|13.73	13.5018	0|0|0|0|0|12.5|15.66|14.66|19.59|0|15.24|15.5|14.88|14.35|15.1|16.14|16.87|17.24|17.86|19.42|16.82|15.28
MAPRE3_D4	E9Q557	Dsp	21|23	44	22	2	121|143|70|66|45|34|51|49|26|31|0|0|2|0|0|0|0|0|1|1|0|0	0	0	0	0	0	-72.58	0.76	0.74	NA		18.94|19.56	19.2872	23.41|23.57|21.66|21.65|21.52|20.92|22.18|21.83|20.99|20.69|0|0|11.36|0|0|0|0|0|13.9|14.11|0|0
MAPRE3_D4	G3X9J0	Sipa1l3	1|0	1	0.5	2	0|0|1|1|3|3|2|5|0|1|0|0|0|0|0|0|0|0|1|0|0|0	0	0	0	0	0	-4.48	0.65	0.74	NA		16.27|17.64	17.1096	0|0|18.19|17.6|18.76|19.12|17.31|17.8|0|12.68|0|0|0|0|0|0|0|0|10.83|0|0|0
MAPRE3_D4	G5E870	Trip12	19|29	48	24	2	38|41|50|46|49|66|55|52|20|26|0|0|0|0|0|0|0|0|0|0|0|0	0	0	0	0	0	-43.26	1.19	0.71	NA		18.71|19.72	19.3013	21.26|21.55|20.6|20.41|21.3|21.41|21.91|21.26|20.78|20.64|0|0|0|0|0|0|0|0|11.82|0|0|0
MAPRE3_D4	O08553	Dpysl2	6|8	14	7	2	16|13|20|26|14|25|27|31|16|18|0|0|0|0|0|0|1|0|0|0|0|0	0	0	0	0	0	-25.19	0.74	0.74	NA		19.07|20.04	19.6364	20.3|20.33|19.76|19.61|19.94|20.1|21.06|20.73|21.34|19.79|0|0|0|0|0|0|14.09|0|0|0|0|0
MAPRE3_D4	O08638-2	Myh11	6|7	13	6.5	2	36|39|24|13|19|16|18|17|19|12|0|0|1|1|0|0|0|0|9|3|0|0	0	0	0	0	0	-28.65	0.63	0.74	NA		0|0	0	0|0|0|0|0|17.98|0|0|16.5|0|0|0|0|0|0|0|0|0|0|0|0|0
MAPRE3_D4	O08709	Prdx6	6|12	18	9	2	19|14|23|28|18|16|25|20|8|6|0|0|0|0|0|1|0|0|0|0|0|0	0	0	0	0	0	-20.22	1.11	0.66	NA		18.57|19.31	18.9871	20.32|20.44|19.9|19.76|20.63|20.74|21.08|20.66|19.7|19.28|0|0|0|0|11.74|13.37|0|0|14.68|14.5|0|12
MAPRE3_D4	O08715-4	Akap1	7|7	14	7	2	11|10|20|21|17|20|16|12|14|13|0|0|0|0|0|0|0|0|0|0|0|0	0	0	0	0	0	-14.9	1	0.74	NA		18.05|18.36	18.2145	20.36|20.24|20.07|19.96|20.85|20.74|20.51|20.26|20.17|19.92|0|0|0|0|0|0|0|0|0|0|0|0
MAPRE3_D4	O08788	Dctn1	1|1	2	1	2	0|0|0|0|0|0|1|1|0|0|0|0|0|0|0|0|0|0|0|0|0|0	0	0	0	0	0	0.64	10	0.74	NA		13.86|15.46	14.8738	0|0|0|0|0|0|14.25|15.88|0|0|0|0|0|0|0|0|15.09|13.74|0|0|0|0
MAPRE3_D4	O08796	Eef2k	4|2	6	3	2	7|10|11|13|9|11|26|22|12|10|0|0|0|0|0|0|0|0|1|0|0|0	0	0	0	0	0	-19.82	0.5	0.74	NA		13.98|15.02	14.5944	18.26|18.34|19.03|18.94|19.27|19.65|21.13|20.53|19.58|18.93|0|0|0|0|0|0|0|0|9.56|12.62|0|0
MAPRE3_D4	O08807	Prdx4	12|13	25	12.5	2	7|6|11|12|13|14|8|7|5|5|19|17|14|16|12|16|25|23|16|13|12|11	0	0	0	0	0	-28.92	0.98	0.7	NA		0|0	0	0|0|0|0|0|0|0|0|0|0|0|0|0|0|0|0|0|0|0|0|0|0
MAPRE3_D4	O08810	Eftud2	6|4	10	5	2	5|6|6|5|9|10|8|9|5|3|6|7|7|7|4|6|9|10|8|8|7|4	0	0	0	0	0	-19.89	0.74	0.74	NA		0|0	0	16.07|17.15|15.96|15.73|15.69|0|18.66|17.38|15.01|15.9|0|0|0|0|0|0|0|0|0|0|0|0
MAPRE3_D4	O08917	Flot1	1|0	1	0.5	2	0|0|0|0|0|1|0|0|0|0|0|0|0|0|0|0|0|0|0|0|0|0	0	0	0	0	0	-1.86	5	0.74	NA		15.87|0	14.8708	0|0|0|0|0|0|0|0|0|0|0|0|0|0|0|0|0|0|0|0|0|0
MAPRE3_D4	O35071	Kif1c	6|5	11	5.5	2	4|5|5|5|6|7|8|6|6|2|0|0|0|0|0|0|0|0|0|0|0|0	0.11	0.15	0.11	0.15	0.11	-2.66	2.24	0.44	NA		15.66|0	14.6638	16.68|16.65|17.98|17.35|16.14|16.32|18.48|18.59|16.63|17.03|0|0|0|0|0|0|0|0|0|0|0|0
MAPRE3_D4	O35344	Kpna3	7|8	15	7.5	2	5|5|20|20|15|16|18|20|6|6|0|0|0|0|0|0|0|0|0|0|0|0	0	0	0	0	0	-11.14	1.26	0.65	NA		15.65|16.53	16.1546	18.33|18.4|19.59|19.19|20.22|20.22|20.17|19.82|18.1|18.06|0|0|0|0|0|0|0|0|0|0|0|0
MAPRE3_D4	O35382	Exoc4	7|9	16	8	2	10|11|28|26|15|15|33|31|7|9|0|0|0|0|0|0|0|0|0|1|0|0	0	0	0	0	0	-19.9	0.95	0.69	NA		17.54|18.12	17.8621	19.62|19.8|20.3|19.85|20.3|20.11|21.14|20.86|19.45|18.98|0|0|0|0|0|0|0|0|0|0|0|0
MAPRE3_D4	O35427	Crcp	4|4	8	4	2	3|5|4|3|7|5|9|8|2|1|0|0|0|0|0|0|0|0|0|0|0|0	0.06	0.06	0.06	0.06	0.06	-2.7	1.87	0.48	NA		16.09|16.84	16.5118	17.63|18.38|17.04|16.4|18.93|18.45|18.44|18.31|17.19|17.17|0|0|0|0|0|0|0|0|0|0|0|0
MAPRE3_D4	O35685	Nudc	15|10	25	12.5	2	23|13|52|52|63|54|35|42|31|28|0|0|0|0|0|0|0|0|2|0|0|0	0	0	0	0	0	-50.41	0.7	0.74	NA		18.98|19.64	19.3453	20.96|21.03|21.57|21.55|22.1|22.34|22.57|22.06|21.11|20.64|0|0|0|0|0|0|0|0|12.72|12.8|0|0
MAPRE3_D4	O35737	Hnrnph1	9|9	18	9	2	11|10|10|11|14|13|6|7|5|5|5|3|4|5|2|7|4|2|8|6|4|1	0	0	0	0	0	-11.14	1.38	0.65	NA		0|0	0	18.05|17.87|15.3|14.69|0|0|15.41|16.19|15.57|15.31|0|0|0|12.7|0|12.99|0|0|14.63|14.35|0|0
MAPRE3_D4	O35857	Timm44	6|7	13	6.5	2	11|10|14|9|10|15|14|13|9|7|3|6|0|0|0|0|12|9|29|23|6|4	0	0	0	0	0	-25.07	0.7	0.74	NA		17.39|17.37	17.3824	19.5|19.76|18.91|18.06|19.13|19.4|19.88|19.24|18.58|18.42|15.22|16.55|0|0|0|12.97|16.46|16.41|18.59|18.08|15.15|15.23
MAPRE3_D4	O54988-2	Slk	1|0	1	0.5	2	18|20|14|18|7|8|35|27|16|23|0|0|0|0|0|0|0|0|0|0|0|0	0	0	0	0	0	-36.29	0.06	0.74	NA		15.78|14	15.151	20.1|21.62|20.12|20.06|19.63|20.03|21.19|21.35|20.4|20.12|0|0|0|0|0|0|0|0|0|0|0|0
MAPRE3_D4	O54988	Slk	1|0	1	0.5	2	18|20|14|18|7|8|35|27|16|22|0|0|0|0|0|0|0|0|0|0|0|0	0	0	0	0	0	-36.09	0.06	0.74	NA		0|0	0	0|0|0|0|0|0|0|0|0|0|0|0|0|0|0|0|0|0|0|0|0|0
MAPRE3_D4	O55023	Impa1	6|1	7	3.5	2	0|1|8|10|1|0|0|0|3|2|23|19|31|35|18|32|18|19|32|40|19|14	0	0	0	0	0	-60.44	0.24	0.74	NA		18.47|18.29	18.3824	18.87|19.08|19.1|18.66|18.25|19.3|16.11|17.15|15.07|17.53|19.21|19.14|18.37|18.64|17.99|19.2|18.4|18.22|19.38|19.16|18.09|17.32
MAPRE3_D4	O55103	Prx	2|1	3	1.5	2	1|0|3|1|0|2|7|5|0|2|0|0|0|0|0|0|0|0|0|0|0|0	0.11	0.22	0.11	0.22	0.11	-2.77	1.57	0.44	NA		16.77|16.33	16.5677	14.93|17.87|17.52|17.75|16.75|17.39|19.46|17.4|17.65|17.55|0|0|0|0|0|0|0|0|0|0|0|0
MAPRE3_D4	O55131	Septin7	1|3	4	2	2	9|8|5|6|9|11|14|15|6|4|0|0|0|0|0|0|5|4|1|1|0|0	0	0	0	0	0	-16.25	0.45	0.74	NA		16.86|17.28	17.0869	19.79|19.76|18.03|18.28|20.12|19.76|20.29|20.11|18.08|18.67|0|0|0|0|0|0|17.12|16.84|13.92|13.88|0|0
MAPRE3_D4	O70194	Eif3d	2|1	3	1.5	2	22|18|11|13|9|10|14|16|10|8|0|0|2|0|0|2|9|5|9|9|3|2	0	0	0	0	0	-30.56	0.19	0.74	NA		18.02|18.85	18.4961	21.12|20.9|19.6|18.93|20.44|20.25|20.54|20.46|20.23|19.85|0|0|14.92|14.39|13.87|15.16|17.77|17.27|17.4|17.04|15.16|14.61
MAPRE3_D4	O70251	Eef1b	6|5	11	5.5	2	4|5|10|11|13|15|8|7|5|5|0|2|1|2|0|2|3|1|6|5|0|0	0	0	0	0	0	-10.38	1.15	0.64	NA		18.02|18.17	18.1002	17.75|18.5|19.03|18.28|19.93|20.44|19.42|19.17|18.81|19.33|13.51|13.01|14.67|14.75|13.49|15.46|15.56|13.9|16.08|15.81|13.68|12.32
MAPRE3_D4	O70305-2	Atxn2	1|0	1	0.5	2	2|1|4|5|0|2|2|2|5|4|0|0|0|0|0|0|0|0|0|0|0|0	0	0	0	0	0	-5.62	0.41	0.74	NA		0|0	0	0|0|16.62|14.84|0|0|0|0|16.29|16.93|0|0|0|0|0|0|0|0|0|0|0|0
MAPRE3_D4	O70310	Nmt1	1|3	4	2	2	2|3|4|4|2|5|9|6|0|3|0|0|0|0|0|0|0|0|0|0|0|0	0.03	0.07	0.03	0.07	0.03	-5.84	1.16	0.51	NA		0|0	0	17.03|16.95|16.22|0|0|0|18.49|17.89|17.03|17.38|0|0|0|0|0|0|0|0|0|0|0|0
MAPRE3_D4	O70311	Nmt2	1|3	4	2	2	4|5|5|7|9|10|15|9|4|3|0|0|0|0|0|0|0|0|0|0|0|0	0	0	0	0	0	-11.11	0.62	0.74	NA		15.13|15.31	15.22	18.84|19.18|18.29|17.99|20.48|18.12|19.83|19.23|18.33|18.07|0|0|0|0|0|0|0|0|0|0|0|0
MAPRE3_D4	O70400	Pdlim1	1|0	1	0.5	2	0|2|1|3|2|4|6|5|1|1|0|0|0|0|0|0|0|0|0|0|0|0	0	0	0	0	0	-5.14	0.44	0.74	NA		15.27|0	14.2719	17.22|18.81|16.79|15.54|17.96|17.91|19.39|19.08|17.34|17.93|0|0|0|0|0|0|0|0|0|0|0|0
MAPRE3_D4	O70456	Sfn	3|2	5	2.5	2	4|4|3|4|2|4|7|8|4|5|14|9|10|9|2|11|17|17|15|12|8|6	0	0	0	0	0	-28.64	0.31	0.74	NA		0|0	0	0|0|0|0|0|0|0|0|0|0|0|0|0|0|0|0|0|0|0|0|0|0
MAPRE3_D4	O70472	Tmem131	11|9	20	10	2	0|1|0|0|0|0|1|1|0|0|0|0|0|0|0|0|0|0|0|0|0|0	1	1	1	1	1	13.62	73.33	0	NA		18.37|18.92	18.668	0|15.61|0|0|0|0|15.08|14.83|0|0|0|0|0|0|0|0|0|0|0|0|0|0
MAPRE3_D4	O88398	Avil	3|1	4	2	2	9|16|14|13|13|13|14|11|22|10|0|0|0|0|0|0|0|0|0|0|0|0	0	0	0	0	0	-23.01	0.33	0.74	NA		17.25|18.16	17.7743	20.69|21.26|19.21|18.52|20.93|20.77|21.15|20.66|20.41|20.1|0|0|0|0|0|0|0|0|0|0|0|0
MAPRE3_D4	O88447	Klc1	2|6	8	4	2	6|6|19|19|14|11|19|18|7|5|0|0|0|0|0|0|0|0|0|0|0|0	0	0	0	0	0	-18.48	0.71	0.66	NA		15.17|16.34	15.8694	19.2|18.82|18.98|18.72|18|19|20.37|20.08|18.7|17.95|0|0|0|0|0|0|0|0|0|0|0|0
MAPRE3_D4	O88448	Klc2	1|0	1	0.5	2	7|9|6|7|9|10|6|7|2|2|0|0|0|0|0|0|0|0|0|0|0|0	0	0	0	0	0	-12.86	0.17	0.74	NA		0|0	0	16.75|17.24|16.38|16.62|17.93|0|18.34|18.23|17.19|16.99|0|0|0|0|0|0|0|0|0|0|0|0
MAPRE3_D4	O88587-2	Comt	10|11	21	10.5	2	21|20|16|14|28|32|21|19|8|6|0|0|0|0|0|0|0|0|0|0|0|0	0	0	0	0	0	-15.35	1.25	0.67	NA		18.37|19	18.7203	20.82|20.74|19.56|19.04|20.71|20.8|21.01|20.65|19.9|19.3|0|0|0|0|0|0|0|0|0|0|0|0
MAPRE3_D4	O88622-2	Parg	3|3	6	3	2	5|4|5|7|6|4|14|7|2|1|0|0|0|0|0|0|0|1|1|1|0|0	0	0	0	0	0	-5.63	1.14	0.59	NA		16.56|15.31	16.0641	18.31|18.49|17.82|17.47|19.18|17.53|19.63|19.24|17.26|16.18|0|0|0|0|0|0|16.04|16.49|15.55|14.94|0|0
MAPRE3_D4	O88735-2	Map7	9|8	17	8.5	2	0|0|0|0|0|0|0|0|0|1|0|0|0|0|0|0|0|0|0|0|0|1	1	1	1	1	1	12.76	85	0	NA		18.61|18.91	18.7721	0|0|0|0|0|0|0|0|0|0|0|0|0|0|0|0|0|0|0|0|0|0
MAPRE3_D4	O88738-2	Birc6	7|11	18	9	2	69|76|92|79|60|58|54|65|33|25|0|0|0|0|0|0|0|0|1|1|0|0	0	0	0	0	0	-97.86	0.32	0.74	NA		17.33|17.87	17.6214	22.74|22.84|21.91|21.21|22.09|22.15|21.98|21.69|21.39|20.86|12.85|0|0|0|0|0|0|0|13.48|12.91|0|0
MAPRE3_D4	O88738	Birc6	7|11	18	9	2	69|75|92|79|60|58|54|65|33|25|0|0|0|0|0|0|0|0|1|1|0|0	0	0	0	0	0	-97.67	0.32	0.74	NA		0|0	0	0|16.93|0|0|0|0|15.59|15.36|0|0|0|0|0|0|0|0|0|0|0|0|0|0
MAPRE3_D4	O89032-2	Sh3pxd2a	4|4	8	4	2	7|6|5|6|1|1|5|5|5|8|0|0|0|0|0|0|0|0|1|0|0|0	0.04	0.04	0.04	0.04	0.04	-3.18	1.76	0.5	NA		0|0	0	17.02|18.06|15.03|14.64|0|15.84|16.61|15.51|16.74|17.02|0|0|0|0|0|0|0|0|0|0|0|0
MAPRE3_D4	P02301	H3-5	28|23	51	25.5	2	22|20|14|16|29|33|19|22|22|19|34|41|34|34|19|18|51|55|36|38|18|18	0	0	0	0	0	-65.77	0.92	0.72	NA		0|0	0	0|0|0|0|0|0|0|0|0|0|0|0|0|0|0|0|0|0|0|0|0|0
MAPRE3_D4	P02463	Col4a1	1|0	1	0.5	2	0|0|0|1|0|0|0|0|0|0|0|0|0|0|0|0|0|0|0|0|0|0	0	0	0	0	0	-1.86	5	0.74	NA		0|0	0	0|0|0|0|0|0|0|0|0|0|0|0|0|0|0|0|0|0|0|0|0|0
MAPRE3_D4	P02535-3	Krt10	8|2	10	5	2	4|4|2|4|0|1|11|6|1|3|29|29|36|43|1|37|10|8|12|14|42|18	0	0	0	0	0	-54.91	0.35	0.74	NA		14.74|14.48	14.6145	18.21|0|16.99|17.16|0|0|18.42|17.6|15.32|16.61|17.05|14.79|17.49|16.11|0|17.54|13.25|16.1|16.13|14.12|18.12|15.77
MAPRE3_D4	P03975	Iap	3|1	4	2	2	0|1|7|4|6|5|4|5|4|4|0|0|0|0|0|0|0|0|0|0|0|0	0.02	0.05	0.02	0.05	0.02	-6.23	1.1	0.52	NA		15.23|15.35	15.2896	18.09|18.61|17.24|17.41|17.98|18.37|17.27|17.03|17.26|16.49|0|0|0|0|0|0|0|0|0|0|0|0
MAPRE3_D4	P04104	Krt1	9|8	17	8.5	2	4|2|5|2|0|0|7|4|2|2|18|13|17|22|5|11|1|5|10|14|20|9	0	0	0	0	0	-16.74	1.08	0.68	NA		0|0	0	16.02|15.8|0|16.17|0|0|0|14.88|16.32|0|0|0|11.07|11.69|0|0|0|0|11.93|13.3|0|0
MAPRE3_D4	P06151	Ldha	24|21	45	22.5	2	65|65|22|22|74|78|57|60|8|5|51|65|40|37|27|50|103|104|54|61|33|23	0	0	0	0	0	-156.59	0.45	0.74	NA		20.2|19.82	20.0234	23.32|23.32|20.18|20.03|23.03|23.1|23.41|23.12|19.18|19.13|20.66|20.87|19.17|19.31|18.92|20.19|21.68|21.44|20.44|20.27|19.35|18.36
MAPRE3_D4	P07091	S100a4	1|0	1	0.5	2	1|1|2|0|0|0|3|2|0|0|3|4|6|6|2|9|0|1|3|3|3|2	0	0	0	0	0	-10.24	0.22	0.74	NA		14.19|0	13.186	16.9|17.25|13.38|0|0|0|15.4|15.31|15.4|15.17|16.46|16.4|15.23|15.49|14.82|16.38|13.4|16|16.09|15.88|15.62|14.78
MAPRE3_D4	P07356	Anxa2	51|52	103	51.5	2	48|45|60|46|82|76|48|55|31|22|37|34|35|41|17|43|52|46|53|57|30|17	0	0	0	0	0	-83.16	1.16	0.73	NA		20.98|20.91	20.9467	22.57|22.9|22.02|21.77|22.91|22.94|23.06|22.71|22.14|21.59|18.86|18.98|18.57|18.62|18.05|19.37|19.62|19.32|19.86|19.76|18.45|17.6
MAPRE3_D4	P07901	Hsp90aa1	23|25	48	24	2	62|71|57|59|66|65|57|68|51|37|28|36|52|55|29|60|90|83|87|85|38|29	0	0	0	0	0	-182.32	0.42	0.74	NA		15.74|16.73	16.3169	21.41|21.5|19.56|20.04|20.53|20.59|21.12|21.1|20.94|19.94|15.93|16.76|17.14|17.14|16.66|17.78|18.86|18.67|18.83|18.6|16.65|16.04
MAPRE3_D4	P08113	Hsp90b1	6|7	13	6.5	2	14|15|7|8|12|9|24|26|12|10|9|10|21|18|5|24|40|29|41|41|9|5	0	0	0	0	0	-58.62	0.37	0.74	NA		17.45|17.78	17.6278	19.58|20.05|18.26|17.06|19.5|18.98|20.62|20.38|19.74|19.89|15.46|14.88|16.98|16.62|16.57|18.04|18.43|18.55|19.15|18.79|17.4|16.2
MAPRE3_D4	P08730	Krt13	8|7	15	7.5	2	2|2|4|2|1|0|5|4|1|1|16|14|20|15|3|16|7|8|9|11|20|10	0	0	0	0	0	-18	0.96	0.68	NA		0|0	0	0|0|0|0|0|0|0|0|0|0|0|0|0|0|0|0|0|0|0|0|0|0
MAPRE3_D4	P09405	Ncl	8|11	19	9.5	2	64|61|76|81|93|105|60|61|44|47|0|0|0|0|0|0|2|2|13|10|2|0	0	0	0	0	0	-115.91	0.29	0.74	NA		17.64|17.8	17.7249	22.76|22.93|22.21|21.96|22.86|22.72|22.87|22.52|22.32|22.16|0|0|0|0|0|12.33|14.15|14.55|17.68|17.25|12.72|12.68
MAPRE3_D4	P09411	Pgk1	1|1	2	1	2	15|12|1|1|8|10|2|3|1|2|6|5|2|7|1|4|32|40|9|10|3|1	0	0	0	0	0	-30.74	0.13	0.74	NA		16.61|16.86	16.7408	20.23|20.28|15.04|16.07|19.38|19.15|18.17|19.03|16.63|16.18|17.5|17.57|15.58|16.46|14.56|16.37|19.66|19.62|17.19|16.87|16.15|15.44
MAPRE3_D4	P10107	Anxa1	20|25	45	22.5	2	24|26|27|31|46|49|23|29|20|16|2|2|1|6|2|4|0|2|7|7|2|0	0	0	0	0	0	-23.89	1.52	0.69	NA		19.15|19.79	19.5053	20.94|21.43|20.41|20.38|21.63|21.61|21.52|21.09|20.55|20.19|16.15|16.62|16.01|16.25|14.8|17.23|0|10.92|17.39|17.23|15.49|13.97
MAPRE3_D4	P10126	Eef1a1	81|70	151	75.5	2	68|70|67|56|109|101|60|58|81|64|80|90|63|74|50|73|142|139|86|66|48|47	0	0	0	0	0	-170.22	0.98	0.74	NA		21.95|22.38	22.1796	24.42|24.52|22.85|22.83|24.22|24.24|24.17|23.87|23.86|23.52|21.43|21.67|20.66|20.53|19.94|21.12|22.51|22.31|21.84|21.74|20.76|20.05
MAPRE3_D4	P10630-2	Eif4a2	6|11	17	8.5	2	16|17|16|17|26|30|23|26|17|11|8|11|15|9|6|16|41|47|31|32|16|10	0	0	0	0	0	-68.54	0.42	0.74	NA		0|0	0	0|0|0|0|0|0|0|0|0|0|0|0|0|0|0|0|0|0|0|0|0|0
MAPRE3_D4	P10639	Txn	34|38	72	36	2	33|40|38|42|45|41|48|41|25|31|23|18|21|22|18|21|20|22|20|16|11|10	0	0	0	0	0	-48.94	1.31	0.72	NA		24.16|24.66	24.4321	24.71|25.05|24.94|24.86|26.01|26.06|25.51|25.15|24.67|24.84|19.69|19.78|17.84|18.67|18.99|20|20.15|20.01|19.9|19.57|19.04|18.61
MAPRE3_D4	P11499	Hsp90ab1	52|51	103	51.5	2	97|107|91|92|125|122|87|91|77|59|50|63|81|75|46|91|144|131|130|135|70|51	0	0	0	0	0	-259.17	0.56	0.74	NA		20.88|21.45	21.1941	24|24.24|22.66|22.63|23.65|23.64|24.06|23.87|23.51|23.08|20.03|20.4|19.71|19.61|19.31|20.45|21.76|21.58|21.39|21.18|19.88|19.16
MAPRE3_D4	P11679	Krt8	23|23	46	23	2	37|37|47|61|26|21|34|41|30|30|4|3|16|17|2|12|1|1|8|6|9|4	0	0	0	0	0	-38.5	1.13	0.71	NA		17.07|17.91	17.552	21.49|21.72|20.52|20.74|20.07|20.14|20.76|20.97|20|19.83|0|0|0|0|0|0|0|0|0|0|0|0
MAPRE3_D4	P11983	Tcp1	2|1	3	1.5	2	36|35|18|23|17|12|49|50|29|15|1|6|8|8|5|9|32|27|32|34|10|6	0	0	0	0	0	-87.96	0.07	0.74	NA		18.24|19.4	18.9335	21.71|21.69|19.65|19.89|19.71|20.14|21.86|21.68|21.13|20.82|16.88|17.32|16.67|15.67|15.81|17.43|19.24|18.53|19.13|18.79|17.04|16.57
MAPRE3_D4	P12970	Rpl7a	2|0	2	1	2	15|18|18|20|18|20|22|27|28|25|1|1|18|7|4|13|31|30|38|35|20|10	0	0	0	0	0	-83.96	0.05	0.74	NA		16.57|16.4	16.4852	21.28|21.19|19.95|20.28|20.74|20.76|20.75|21.07|21.37|21.06|17.02|16.49|17.32|16.47|16.59|17.77|19.68|19.09|19.59|19.34|17.88|17.07
MAPRE3_D4	P14069	S100a6	4|8	12	6	2	2|2|10|11|7|11|8|15|6|10|13|12|7|6|8|10|7|10|10|13|8|8	0	0	0	0	0	-27.93	0.68	0.74	NA		0|17.25	16.2473	17.5|17.09|20|20.03|19.63|19.57|20.18|19.95|20.53|20.3|17.13|17.55|16.44|16.86|16.73|17.86|16.27|16.07|17.09|18.34|16.68|16.31
MAPRE3_D4	P14115	Rpl27a	4|5	9	4.5	2	12|14|3|5|5|5|6|7|4|3|7|6|6|9|5|7|16|14|13|12|4|7	0	0	0	0	0	-23.38	0.58	0.74	NA		17.21|17.52	17.3724	19.95|20.19|18.65|18.32|18.77|19.48|19.86|19.68|19.47|19.12|17.74|17.46|16.55|16.95|16.2|17.6|18.32|18.26|17.94|17.64|16.74|16.27
MAPRE3_D4	P14131	Rps16	11|11	22	11	2	15|15|20|21|19|14|14|15|14|9|30|28|32|33|21|29|61|56|46|48|20|15	0	0	0	0	0	-81.59	0.42	0.74	NA		18.78|18.07	18.4674	20.97|21.13|19.6|19.52|20.19|20.3|20.75|20.67|20.22|19.62|18.99|18.93|18.58|18.72|18|19.01|20.08|20.02|19.91|19.62|18.37|17.47
MAPRE3_D4	P14576	Srp54	14|15	29	14.5	2	24|29|24|23|28|30|39|32|23|21|0|0|0|0|0|0|0|0|0|0|0|0	0	0	0	0	0	-23.55	1.17	0.7	NA		18.47|18.72	18.5982	20.76|21.57|19.48|19.37|20.76|20.78|21.39|21|20.46|19.96|0|0|0|0|0|0|0|0|0|0|0|0
MAPRE3_D4	P14824	Anxa6	2|2	4	2	2	1|2|9|8|5|3|16|15|4|2|0|0|1|0|0|0|0|0|2|0|0|0	0	0	0	0	0	-8.55	0.65	0.74	NA		15.81|16.21	16.0238	16.55|17.8|18.24|17.62|18.73|19.1|20.06|19.86|17.45|17.33|0|0|13.38|14.28|0|12.96|0|0|15.21|14.81|0|0
MAPRE3_D4	P14869	Rplp0	1|0	1	0.5	2	4|3|2|1|2|1|12|12|0|1|0|3|8|9|1|12|14|12|13|13|3|3	0	0	0	0	0	-25.46	0.09	0.74	NA		17.02|16.45	16.7638	18.7|18.74|18.03|17.59|18.44|18.17|20.14|19.74|17.64|17.21|16.65|16.92|16.11|16.49|16.13|17.54|17.56|17.66|17.64|17.55|16.3|15.56
MAPRE3_D4	P14873	Map1b	216|232	448	224	2	110|96|150|131|158|159|108|104|95|93|0|0|0|0|0|0|0|0|4|0|0|0	0.28	0.51	0.28	0.51	0.28	-2.84	4.08	0.33	NA		23.42|23.99	23.7323	23.53|23.7|23.13|23.01|24.07|24.09|23.89|23.53|23.26|23.07|0|0|0|0|0|12.89|0|0|15.73|15.09|0|0
MAPRE3_D4	P15864	H1-2	22|17	39	19.5	2	3|4|3|15|3|2|3|4|0|0|24|20|7|5|1|8|14|20|4|6|5|23	0.03	0.05	0.03	0.05	0.03	-6.56	2.47	0.52	NA		18.22|18.31	18.2697	0|0|0|0|0|0|0|0|0|0|15.72|15.49|13.38|14.15|0|11.77|14.55|15.29|0|12.79|13.9|16.58
MAPRE3_D4	P16045	Lgals1	26|28	54	27	2	7|4|28|23|12|10|6|5|6|5|52|44|25|35|30|42|34|31|37|37|22|19	0	0	0	0	0	-45.1	1.16	0.72	NA		20.19|20.49	20.3515	19.6|19.51|20.69|20.43|19.82|19.75|18.68|18.99|19|18.35|20.73|20.8|19.24|19.64|19.42|20.89|19.99|19.84|21.08|20.88|19.82|18.85
MAPRE3_D4	P16546-2	Sptan1	11|21	32	16	2	65|58|147|161|136|133|133|117|21|14|0|0|0|0|0|0|0|0|0|0|0|0	0	0	0	0	0	-158.15	0.36	0.74	NA		0|0	0	0|0|0|0|0|0|0|0|0|0|0|0|0|0|0|0|0|0|0|0|0|0
MAPRE3_D4	P16546	Sptan1	11|21	32	16	2	66|60|148|161|137|133|134|118|22|15|0|0|0|0|0|0|0|0|0|0|0|0	0	0	0	0	0	-159.87	0.35	0.74	NA		19.79|20.08	19.9388	23.03|22.73|22.85|23.17|23.42|23.65|23.69|23.26|20.96|20.45|0|0|0|0|0|0|0|0|0|15.68|0|0
MAPRE3_D4	P16627	Hspa1l	19|19	38	19	2	15|15|30|31|24|22|19|27|18|18|15|13|11|11|8|15|15|18|14|10|9|6	0	0	0	0	0	-31.82	1.15	0.71	NA		0|0	0	0|0|0|0|0|0|0|0|0|0|0|0|0|0|0|0|0|0|0|0|0|0
MAPRE3_D4	P16858	Gapdh	3|5	8	4	2	25|22|16|19|44|53|13|18|38|18|2|11|25|37|8|19|52|60|47|47|14|15	0	0	0	0	0	-108.76	0.15	0.74	NA		17.04|16.75	16.9038	21.43|21.62|19.33|20.1|22.35|22.39|21.1|20.44|21.88|21.09|18.32|18.73|18.6|18.96|17|18.18|21.12|20.78|19.71|19.74|17.83|16.83
MAPRE3_D4	P17182	Eno1	2|2	4	2	2	8|9|6|7|7|8|12|11|6|5|1|1|5|8|0|6|37|16|12|10|3|1	0	0	0	0	0	-28.86	0.25	0.74	NA		15.61|14.84	15.2761	18.69|18.58|18.29|18.15|19.23|19.22|19.39|18.8|18.34|17.09|13.93|12.9|15.86|16.08|14.75|16.25|18.76|18.23|16.77|16.92|15.34|14.09
MAPRE3_D4	P17225-2	Ptbp1	1|1	2	1	2	20|23|19|20|30|27|31|37|14|11|2|5|6|4|2|7|18|14|28|32|3|2	0	0	0	0	0	-66.59	0.06	0.74	NA		16.52|17.66	17.1983	20.64|20.59|19.23|19.16|20.23|20.63|20.94|20.91|19.98|19.73|14.66|16.21|15.68|15.66|15.16|16.9|18.11|18.07|19.01|18.69|15.65|14.82
MAPRE3_D4	P17751-2	Tpi1	2|1	3	1.5	2	3|0|1|0|1|0|1|1|1|0|24|24|15|16|4|15|8|5|21|22|14|10	0	0	0	0	0	-32.97	0.18	0.74	NA		17.81|17.88	17.8426	18.47|15.34|15.55|0|0|0|16.52|16.97|19.38|0|18.7|19.34|17.52|17.69|16.73|18.45|16.59|17.58|19.04|18.93|17.93|16.59
MAPRE3_D4	P17879	Hspa1b	16|17	33	16.5	2	13|13|24|25|19|18|17|29|17|17|12|13|11|11|7|12|14|15|14|10|9|6	0	0	0	0	0	-30.15	1.11	0.7	NA		0|0	0	0|15.81|0|14.29|0|0|15.57|16.48|0|14.59|0|0|0|0|0|12.83|0|0|0|0|0|0
MAPRE3_D4	P18760	Cfl1	17|16	33	16.5	2	21|19|18|19|16|16|14|17|13|13|30|33|17|18|17|33|12|15|27|28|15|7	0	0	0	0	0	-44.96	0.87	0.74	NA		19.3|19.26	19.2797	20.97|21.02|19.52|19.39|20.9|20.31|20.6|20.35|19.88|19.43|18.94|19.53|17.39|17.75|17.7|19.39|18.45|18.25|19.3|19.28|17.87|16.93
MAPRE3_D4	P19001	Krt19	8|7	15	7.5	2	6|4|6|3|4|0|6|5|1|3|16|14|17|14|3|15|10|13|9|10|13|11	0	0	0	0	0	-20.15	0.9	0.74	NA		0|0	0	0|0|0|0|0|0|0|0|0|0|0|0|0|0|0|0|0|0|0|0|0|0
MAPRE3_D4	P19096	Fasn	3|2	5	2.5	2	64|63|15|11|16|26|53|55|26|25|0|1|12|10|0|5|11|15|21|18|2|0	0	0	0	0	0	-81.29	0.12	0.74	NA		17.65|13.97	16.761	22.41|22.48|19.71|19.89|20.35|20.61|22.14|22.04|20.57|19.76|0|13.45|17.19|16.79|13.62|17.12|17.4|17.29|18.46|17.9|15.89|14.24
MAPRE3_D4	P20029	Hspa5	11|12	23	11.5	2	55|55|30|46|20|24|34|53|51|40|10|8|12|8|5|10|9|13|40|30|6|4	0	0	0	0	0	-79.16	0.45	0.74	NA		17|17.41	17.2209	22.61|22.8|20.34|20.78|20.38|20.92|21.43|21.46|22.06|21.88|0|0|16.4|16.55|14.58|17.73|14.18|14.24|18.53|18.43|13.79|12.63
MAPRE3_D4	P20152	Vim	186|190	376	188	2	146|158|205|251|233|224|142|158|113|95|1|2|34|12|0|5|5|5|56|43|23|32	0	0	0	0	0	-78.63	2.13	0.73	NA		23.36|23.89	23.6505	25.34|25.52|24.68|24.96|25.21|25.33|24.73|24.88|24.51|24.25|15.56|16.88|18.83|17.6|14.83|17.26|17.29|17.35|19.76|19.34|18.25|18.55
MAPRE3_D4	P20357	Map2	75|87	162	81	2	1|0|1|0|0|0|5|5|3|2|0|0|0|0|0|0|0|0|0|0|0|0	1	1	1	1	1	23.23	104.82	0	NA		22.13|22.65	22.4148	16.44|18.07|0|0|0|0|19.11|18.73|16.52|15.94|0|0|0|0|0|0|0|0|0|0|0|0
MAPRE3_D4	P22682	Cbl	1|0	1	0.5	2	0|1|7|2|1|2|7|9|1|3|0|0|0|0|0|0|0|0|0|0|0|0	0	0	0	0	0	-6.65	0.33	0.74	NA		14.75|16.18	15.6332	14.94|16.24|17.03|15.65|16.74|17.61|19.12|17.87|16.58|17.01|0|0|0|0|0|0|0|0|0|0|0|0
MAPRE3_D4	P23116	Eif3a	2|0	2	1	2	5|10|4|3|1|2|13|13|4|4|0|0|0|0|0|0|0|0|0|0|0|0	0	0	0	0	0	-11.48	0.37	0.74	NA		15.21|14.31	14.8253	20.18|20.43|16.86|16.26|17.45|17|19.67|19.53|18.72|18.65|0|0|0|0|0|0|0|0|0|0|0|0
MAPRE3_D4	P25444	Rps2	10|11	21	10.5	2	23|31|24|25|32|35|30|33|19|17|6|2|11|9|7|12|35|27|24|26|11|9	0	0	0	0	0	-60.72	0.52	0.74	NA		18.09|18.63	18.384	20.98|21.37|19.98|19.96|20.81|20.84|21.41|21.14|21.15|20.61|16.46|16.07|16.61|16.44|15.74|17.59|19.07|18.58|18.77|18.65|17.31|16.43
MAPRE3_D4	P26039	Tln1	60|77	137	68.5	2	136|135|162|164|159|158|153|153|103|103|0|0|0|0|0|0|0|0|1|2|0|0	0	0	0	0	0	-141.36	1.05	0.73	NA		21.13|21.57	21.366	23.64|23.86|22.92|22.67|23.6|23.67|23.88|23.55|23.17|22.91|0|0|0|0|0|11.67|0|0|17.34|16.28|0|0
MAPRE3_D4	P26040	Ezr	15|20	35	17.5	2	33|28|50|55|51|47|55|59|53|31|0|0|1|0|0|0|4|2|13|14|0|0	0	0	0	0	0	-58.81	0.78	0.74	NA		18.55|18.71	18.6298	20.7|20.44|20.83|20.36|20.95|20.73|21.47|21.08|20.68|20.42|0|0|0|0|0|0|0|0|0|0|0|0
MAPRE3_D4	P26041	Msn	12|9	21	10.5	2	35|32|28|42|32|24|32|41|31|13|0|0|3|1|0|1|28|25|45|43|5|0	0	0	0	0	0	-64.82	0.5	0.74	NA		18.91|18.72	18.8147	22.37|22.54|20.62|20.87|21.5|20.92|21.57|21.43|21.6|20.85|0|13.54|15.28|14.95|13.76|16.05|18.58|18.77|19.4|19.01|16.48|15.89
MAPRE3_D4	P26043	Rdx	12|9	21	10.5	2	16|13|25|29|30|23|24|25|22|10|0|0|2|1|0|1|10|9|18|17|1|0	0	0	0	0	0	-31.98	0.84	0.74	NA		0|0	0	17.58|17.26|14.8|14.74|15.89|16.14|17.64|16.73|16.58|16.36|0|0|0|0|0|0|0|0|0|0|0|0
MAPRE3_D4	P26231	Ctnna1	2|2	4	2	2	9|10|10|8|2|8|15|16|3|4|0|0|0|0|0|0|0|0|0|0|0|0	0	0	0	0	0	-11.71	0.52	0.74	NA		13.14|14.73	14.1444	19.05|19.05|18.41|17.98|16.67|18.02|19.91|19.45|17.94|17.96|0|0|0|0|0|0|0|0|0|0|0|0
MAPRE3_D4	P26638	Sars1	4|6	10	5	2	14|18|15|19|14|20|23|20|6|3|0|0|0|0|0|0|0|0|0|0|0|0	0	0	0	0	0	-19.44	0.72	0.74	NA		18.16|18.69	18.4515	20.56|20.89|20.1|19.58|20.87|20.83|21.73|21.19|19.24|18.56|0|0|0|0|0|0|13.55|0|0|0|0|0
MAPRE3_D4	P27546-4	Map4	190|160	350	175	2	40|40|70|64|60|62|55|45|54|47|1|1|6|8|0|5|0|1|13|18|3|2	0.99	0.99	0.99	0.99	0.99	4.15	6.47	0	NA		14.34|16.22	15.5697	0|0|0|0|0|0|0|0|0|0|0|0|0|0|0|0|0|0|0|0|0|0
MAPRE3_D4	P27546	Map4	496|514	1010	505	2	100|95|194|172|173|166|139|135|111|104|1|2|8|13|0|6|2|2|28|38|7|5	1	1	1	1	1	5.31	7.4	0	NA		25.63|26.15	25.9125	23.73|24|23.44|23.31|24.51|24.45|24.35|24.08|23.4|23.54|14.64|15.17|16.38|16.8|14.1|16.57|14.75|15.24|18.68|18.48|16.87|15.76
MAPRE3_D4	P27612	Plaa	59|66	125	62.5	2	94|95|127|131|115|110|102|113|95|73|0|0|0|0|0|0|0|0|13|8|2|0	0	0	0	0	0	-87.37	1.28	0.73	NA		20.78|21.11	20.9514	23.59|23.83|23.42|23.25|23.73|23.84|24.28|24.01|23.33|23.29|0|0|0|0|0|0|0|0|17.74|16.76|0|0
MAPRE3_D4	P27659	Rpl3	4|4	8	4	2	29|28|36|46|39|45|39|46|43|39|8|6|17|13|11|18|42|37|47|45|19|16	0	0	0	0	0	-118.68	0.13	0.74	NA		17.84|18.3	18.0891	21.79|21.9|20.78|20.91|21.7|21.95|22.13|22.07|22|21.26|16.52|16.71|17.4|16.81|16.78|18.3|20.24|19.85|19.88|19.66|18.04|17.36
MAPRE3_D4	P27773	Pdia3	1|0	1	0.5	2	0|0|0|0|0|0|1|0|0|0|4|8|17|29|1|13|6|9|24|21|9|1	0	0	0	0	0	-27.73	0.08	0.74	NA		13.65|0	12.6508	0|0|0|0|0|0|0|14.81|0|0|17.26|16.86|17.6|17.98|16.16|17.54|16.98|16.88|18.08|17.54|16.48|15.69
MAPRE3_D4	P28656	Nap1l1	7|7	14	7	2	8|10|8|8|11|12|9|8|1|1|0|0|0|0|0|0|0|0|0|0|0|0	0.03	0.03	0.03	0.03	0.03	-3.35	2.03	0.51	NA		17.5|17.95	17.7452	18.63|18.99|18.09|18.3|19.07|18.58|19.91|19.51|18.21|18.38|0|0|0|0|0|0|0|0|0|0|0|0
MAPRE3_D4	P28658	Atxn10	4|3	7	3.5	2	5|6|4|0|6|6|3|6|1|1|4|7|9|11|4|3|3|3|3|7|0|0	0	0	0	0	0	-11.6	0.84	0.74	NA		20.87|20.77	20.8219	20.98|20.85|19.8|0|20.96|21.27|16.37|17.83|19.67|19.46|20.93|21.15|20.42|18.37|19.72|20.69|21.32|20.95|17.29|20.7|0|18.27
MAPRE3_D4	P28740-1	Kif2a	4|4	8	4	2	0|0|0|0|0|0|0|0|0|0|0|0|0|0|0|0|0|0|0|0|0|0	1	1	1	1	1	6.26	40	0	NA		0|0	0	0|0|0|0|0|0|0|0|0|0|0|0|0|0|0|0|0|0|0|0|0|0
MAPRE3_D4	P29341	Pabpc1	7|6	13	6.5	2	13|11|6|5|6|6|22|20|18|10|0|0|0|0|0|0|0|0|6|1|0|0	0	0	0	0	0	-11.56	1.15	0.65	NA		18.91|18.7	18.8096	19.95|20.44|18.69|18.56|19.51|19.21|20.86|20.05|20.21|19.63|0|0|0|0|0|0|0|0|16.95|19.17|0|0
MAPRE3_D4	P30999-3	Ctnnd1	9|11	20	10	2	16|15|14|16|11|12|17|17|12|3|0|0|0|0|0|0|0|0|0|0|0|0	0	0	0	0	0	-8.96	1.65	0.61	NA		0|0	0	0|0|0|0|0|0|0|0|0|0|0|0|0|0|0|0|0|0|0|0|0|0
MAPRE3_D4	P30999	Ctnnd1	9|11	20	10	2	16|15|14|16|11|12|17|17|12|3|0|0|0|0|0|0|0|0|0|0|0|0	0	0	0	0	0	-8.96	1.65	0.61	NA		17.35|18.23	17.852	19.55|20.11|18.89|18.21|19.18|19.14|20.31|19.93|19.37|18.5|0|0|0|0|0|0|0|0|0|11.05|0|0
MAPRE3_D4	P31001	Des	29|35	64	32	2	13|18|25|28|25|24|14|16|19|13|0|1|3|1|0|0|1|1|8|3|2|3	0.23	0.42	0.23	0.42	0.23	-3.03	3.23	0.35	NA		0|0	0	0|0|0|0|0|0|0|0|0|0|0|0|0|0|0|0|0|0|0|0|0|0
MAPRE3_D4	P33173	Kif1a	1|2	3	1.5	2	3|4|4|1|0|1|7|4|5|2|0|0|0|0|0|0|0|0|0|0|0|0	0.03	0.05	0.03	0.05	0.03	-4.64	1.06	0.52	NA		0|0	0	0|0|0|0|0|0|0|0|0|0|0|0|0|0|0|0|0|0|0|0|0|0
MAPRE3_D4	P33215	Nedd1	1|4	5	2.5	2	0|0|0|0|0|0|0|1|0|0|0|0|0|1|0|0|0|0|1|1|0|0	0.5	0.99	0.5	0.99	0.5	-0.25	13.75	0.16	NA		19.88|17.9	19.2028	0|0|0|0|16.67|19.72|0|0|0|0|0|0|0|12.01|0|11.43|0|0|12.27|0|0|0
MAPRE3_D4	P34884	Mif	4|9	13	6.5	2	5|5|4|6|2|2|1|1|7|4|11|8|9|11|1|3|12|9|8|3|1|1	0	0	0	0	0	-13.55	1.25	0.62	NA		14.01|16.19	15.4772	19.81|18.2|16.6|16.3|20.83|20.54|16.28|15.33|14.92|15.4|16.11|16.43|15.26|15.91|15.31|16.9|16.58|16.9|16.88|16.79|15.6|14.7
MAPRE3_D4	P35689	Ercc5	2|1	3	1.5	2	44|48|57|51|37|47|44|46|42|28|0|0|0|0|0|0|0|0|5|1|0|0	0	0	0	0	0	-85.1	0.07	0.74	NA		15.61|16.31	16.0044	21.88|22.5|21.41|21.28|21.94|22.19|22.37|22.02|21.57|21.09|0|0|0|0|0|0|0|0|14.84|14.01|0|0
MAPRE3_D4	P35700	Prdx1	33|42	75	37.5	2	44|39|48|44|46|44|31|27|24|27|78|70|86|95|56|88|122|112|72|80|54|51	0	0	0	0	0	-173.73	0.62	0.74	NA		22.04|21.66	21.8623	24.04|23.54|22.52|22.03|22.59|22.98|22.28|22.01|22.37|21.94|21.74|21.64|22.29|22.28|21.48|22.91|22.69|22.56|21.86|21.66|20.71|20.19
MAPRE3_D4	P35980	Rpl18	10|6	16	8	2	3|1|6|8|3|3|3|10|10|8|18|15|5|5|2|4|16|16|15|16|9|6	0	0	0	0	0	-21.53	0.97	0.68	NA		18.38|18.76	18.5852	18.57|18.68|18.69|18.71|18.27|18.94|19.3|19.15|20.19|20.02|18.52|17.97|15.27|15.32|14.48|16.26|17.96|17.89|18.15|18.06|16.83|16.56
MAPRE3_D4	P38647	Hspa9	19|20	39	19.5	2	23|24|12|24|10|10|24|31|19|19|142|132|41|49|49|104|145|151|127|117|58|61	0	0	0	0	0	-211.31	0.31	0.74	NA		19.63|25.34	24.3705	21.28|21.35|19.25|19.5|19.69|19.23|20.61|20.76|20.44|20.56|21.81|21.87|20.44|19.04|19.49|20.73|21.67|21.56|21.49|21.26|19.88|19.46
MAPRE3_D4	P39447	Tjp1	68|80	148	74	2	95|105|165|158|160|155|144|149|124|90|0|0|0|0|0|0|0|0|2|0|0|0	0	0	0	0	0	-116.75	1.21	0.73	NA		21.45|22.17	21.8528	23.67|23.84|23.22|23.11|23.88|23.83|24.16|23.83|23.51|22.99|0|0|0|0|0|0|0|0|15.28|16.74|0|0
MAPRE3_D4	P42227-2	Stat3	5|4	9	4.5	2	56|55|55|56|59|58|56|55|28|21|0|0|0|1|0|0|2|0|4|4|0|0	0	0	0	0	0	-86.61	0.19	0.74	NA		17.1|18.03	17.6398	21.99|22.43|21.35|21.41|22.45|22.4|22.69|22.37|21.69|21.16|0|0|0|13.2|0|0|15.42|14.62|15.99|15.95|0|0
MAPRE3_D4	P42932	Cct8	230|233	463	231.5	2	247|240|313|314|382|391|256|259|213|185|2|3|13|16|4|18|38|43|98|83|51|43	0	0	0	0	0	-199.26	1.59	0.74	NA		24.33|24.78	24.5762	26.94|27.07|26.51|26.4|27.42|27.49|27.23|26.9|26.71|26.53|15.6|16.3|17.29|17.45|16.83|18.26|19.8|19.62|21.14|20.82|19.28|18.93
MAPRE3_D4	P43274	H1-4	21|18	39	19.5	2	3|4|3|15|3|2|3|4|0|0|24|23|7|6|1|6|15|18|4|6|5|17	0.02	0.04	0.02	0.04	0.02	-5.19	2.54	0.53	NA		19.6|19.82	19.7162	17.67|17.73|16.66|18.2|17.36|17.13|17.06|18.15|15.67|0|18.64|18.24|14.37|15.57|11.02|15.17|17.31|17.76|14.54|15.36|14.21|17.75
MAPRE3_D4	P43276	H1-5	11|8	19	9.5	2	1|3|1|9|2|1|2|2|0|0|9|13|7|2|0|2|10|11|2|3|3|17	0.03	0.05	0.03	0.05	0.03	-5.64	2.09	0.52	NA		18.09|18.42	18.2628	16.16|16.7|15.46|17.02|0|15.66|15.06|15.23|0|0|15.61|16.91|14.53|13.72|0|15.49|15.77|16.14|12.22|12.56|14.41|17.29
MAPRE3_D4	P43883	Plin2	1|0	1	0.5	2	1|1|3|1|0|0|4|1|2|1|0|0|0|0|0|0|0|0|0|0|0|0	0	0	0	0	0	-3.9	0.79	0.74	NA		0|0	0	13.85|15.96|0|0|0|0|18.86|18.59|16.45|15.91|0|0|0|0|0|0|0|0|0|0|0|0
MAPRE3_D4	P46061	Rangap1	3|2	5	2.5	2	4|6|9|9|8|8|16|13|6|7|0|0|0|0|0|0|0|0|0|0|0|0	0	0	0	0	0	-11.96	0.64	0.74	NA		16.34|17.25	16.8668	19.46|19.08|19.36|18.17|19.36|19.78|20.67|20.25|18.5|18.48|0|0|0|0|0|0|0|0|0|0|0|0
MAPRE3_D4	P46062	Sipa1	1|2	3	1.5	2	0|4|3|3|7|2|7|4|3|3|0|0|0|0|0|0|0|0|0|0|0|0	0.01	0.02	0.01	0.02	0.01	-5.52	0.92	0.55	NA		14.32|15.99	15.3865	16.61|17.5|17.76|18.29|14.96|16.9|19.24|18.81|18.24|17.45|0|0|0|0|0|0|0|0|0|0|0|0
MAPRE3_D4	P46662-2	Nf2	3|1	4	2	2	8|18|11|9|6|7|16|16|4|5|0|0|0|0|0|0|0|0|0|0|0|0	0	0	0	0	0	-16.44	0.44	0.74	NA		16.35|15.81	16.1023	20.26|20.26|18.61|18.45|18.6|19.54|21.7|19.98|19.51|19.11|0|0|0|0|0|0|0|0|0|11.91|0|0
MAPRE3_D4	P46935	Nedd4	16|17	33	16.5	2	31|32|36|41|35|44|49|44|24|18|0|0|2|1|0|3|3|1|19|11|1|0	0	0	0	0	0	-40.26	0.92	0.74	NA		18.93|19.13	19.0351	21.59|21.4|20.66|20.46|21.13|21.43|22.05|21.64|21.23|20.38|14.08|15.15|15.47|15.28|14.39|16.7|16.3|15.46|17.89|17.49|15.54|13.81
MAPRE3_D4	P46938	Yap1	4|2	6	3	2	25|31|16|13|9|8|36|29|21|21|0|0|0|0|0|0|0|0|0|0|0|0	0	0	0	0	0	-34.26	0.32	0.74	NA		17.75|20.3	19.5238	21.46|21.66|20.39|19.48|20.61|20.97|21.78|21.26|20.8|20.55|0|0|0|0|0|0|0|0|0|0|0|0
MAPRE3_D4	P47738	Aldh2	1|0	1	0.5	2	11|5|0|2|0|0|1|3|0|0|34|27|6|7|1|18|33|39|32|26|9|5	0	0	0	0	0	-51.04	0.04	0.74	NA		15.26|15.94	15.6442	20.56|19.8|16.29|19.04|15.19|16.61|17.26|17.77|0|0|19.87|20.02|15.88|16.09|16.74|18.21|19.52|19.3|19.44|18.95|17.47|16.27
MAPRE3_D4	P47739	Aldh3a1	2|3	5	2.5	2	11|9|9|9|9|9|18|20|8|11|0|0|0|0|0|0|0|0|0|0|0|0	0	0	0	0	0	-16.46	0.49	0.74	NA		14.37|16.58	15.8647	20.39|20.21|20.21|19.54|20.12|19.77|21.07|20.65|19.64|19.65|0|0|0|0|0|0|0|0|0|0|0|0
MAPRE3_D4	P47757-2	Capzb	10|11	21	10.5	2	9|7|23|20|25|25|16|11|21|15|28|30|30|30|21|37|37|38|40|45|26|17	0	0	0	0	0	-79.73	0.42	0.74	NA		17.8|18.41	18.1353	20.46|20.61|19.91|19.79|19.14|19.82|20.04|20.12|20.28|20.05|18.92|18.75|18.11|18.34|18.16|19.67|18.66|18.52|19.5|19.23|18.65|17.75
MAPRE3_D4	P47911	Rpl6	19|18	37	18.5	2	35|38|46|50|51|54|44|40|33|23|19|33|19|12|13|38|63|61|55|58|39|29	0	0	0	0	0	-117.46	0.48	0.74	NA		19.21|19.41	19.314	22.4|22.54|21.24|21.41|22.06|22.1|22.22|22.17|22.3|21.85|18.94|19.14|17.73|17.21|17.57|19.16|20.43|20.24|20.54|20.31|19.19|18.48
MAPRE3_D4	P47915	Rpl29	2|3	5	2.5	2	4|5|2|3|2|2|2|1|8|3|3|2|1|2|0|2|0|0|7|12|1|1	0	0	0	0	0	-8.39	0.87	0.62	NA		16.87|17.2	17.0465	18.5|18.28|15.93|16.29|18.09|18.08|15.77|17.42|18.76|17.44|16.04|16.35|13.35|13.79|12.07|13.48|0|0|16.04|15.56|13.82|13.92
MAPRE3_D4	P47962	Rpl5	4|1	5	2.5	2	33|24|8|13|21|16|23|27|25|21|7|10|9|4|4|15|44|33|27|31|10|8	0	0	0	0	0	-78.37	0.13	0.74	NA		17.06|17.28	17.171	21.12|21.44|19.49|20.29|20.2|20.07|21.05|21.1|21.36|21.01|17.64|17.71|16.69|16.25|15.94|17.58|19.75|19.44|19.23|18.48|17.87|17.3
MAPRE3_D4	P48678	Lmna	1|0	1	0.5	2	38|32|3|2|5|7|18|17|31|17|5|10|23|19|3|14|25|24|42|38|10|5	0	0	0	0	0	-77.45	0.03	0.74	NA		16.33|15.38	15.9324	21.96|21.94|17.44|18.07|19.19|19.3|20.97|20.64|20.57|20.07|16.06|16.66|17.75|17.57|16.35|17.73|18.32|17.86|19.25|19.04|16.83|16.46
MAPRE3_D4	P48725	Pcnt	1|0	1	0.5	2	18|20|7|9|3|2|7|11|4|4|0|0|0|0|0|0|0|0|0|0|0|0	0	0	0	0	0	-16.44	0.13	0.74	NA		12.22|0	11.2186	20.3|20.29|19.13|18.35|18.75|18.1|18.5|18.24|16.06|16.12|0|0|0|0|0|0|0|0|0|0|0|0
MAPRE3_D4	P48962	Slc25a4	13|22	35	17.5	2	50|51|67|61|68|74|53|53|44|38|40|44|25|19|13|35|84|85|59|62|34|32	0	0	0	0	0	-174.26	0.35	0.74	NA		18.8|19.87	19.4345	23.12|23.07|21.58|21.37|22.74|22.85|22.88|22.82|23.06|22.65|19.33|19.82|18.36|17.72|17.86|19.11|21.51|21.75|21.17|21.01|19.25|18.44
MAPRE3_D4	P49312	Hnrnpa1	19|12	31	15.5	2	46|45|60|56|64|56|49|42|58|27|0|0|0|0|0|0|0|0|9|7|1|0	0	0	0	0	0	-68.78	0.66	0.74	NA		19.2|19.33	19.2662	23.05|23.19|22.36|22.2|23.18|22.95|23.14|22.66|22.7|21.31|0|0|0|0|0|0|0|0|17.21|16.69|12.59|12.43
MAPRE3_D4	P50247	Ahcy	2|4	6	3	2	11|14|0|0|4|8|20|22|0|0|2|4|0|0|0|0|29|31|0|0|0|0	0	0	0	0	0	-22.14	0.46	0.74	NA		17.29|17.87	17.61	20.58|20.32|15.2|0|19.67|19.89|20.27|20.37|0|0|15.25|15.43|0|0|0|0|18.64|18.94|0|0|0|0
MAPRE3_D4	P50446	Krt6a	11|11	22	11	2	11|7|17|16|5|1|9|9|7|13|13|9|22|15|3|16|6|9|13|11|13|6	0	0	0	0	0	-22.13	1.05	0.7	NA		0|0	0	0|0|0|0|0|0|0|0|0|0|0|0|11.6|0|0|13.93|0|0|0|0|0|12.87
MAPRE3_D4	P51125	Cast	42|55	97	48.5	2	54|56|75|72|78|67|57|54|46|47|0|0|0|0|0|0|0|1|5|1|0|0	0	0	0	0	0	-39.59	1.74	0.7	NA		21.13|21.7	21.4447	22.81|23.03|22.05|21.96|23.16|23.22|23.12|22.74|22.23|22.13|0|0|0|0|0|0|0|10.58|15.84|15.31|0|0
MAPRE3_D4	P51881	Slc25a5	12|25	37	18.5	2	42|45|58|51|58|70|49|56|41|33|30|33|22|16|7|24|67|71|60|57|28|27	0	0	0	0	0	-148.95	0.43	0.74	NA		17.88|18.34	18.1303	21.09|21.12|19.51|17.79|20.57|21.57|20.49|20.33|21.13|20.8|17.55|17.71|16.71|14.87|15.39|16.58|19.34|20.95|18.88|18.45|16.82|16.2
MAPRE3_D4	P51954	Nek1	3|0	3	1.5	2	0|1|1|0|0|0|0|0|1|0|0|0|0|0|0|0|0|0|0|0|0|0	0.49	0.98	0.49	0.98	0.49	-2	11	0.17	NA		14.79|16	15.5184	0|0|0|0|0|0|15.49|16.67|0|0|0|0|0|0|0|0|0|0|0|0|0|0
MAPRE3_D4	P52480-2	Pkm	46|48	94	47	2	89|95|43|38|101|101|72|79|51|38|58|65|48|42|12|45|136|142|53|63|39|30	0	0	0	0	0	-166.95	0.72	0.74	NA		17.29|17.57	17.4324	17.53|17.56|0|0|0|0|16.65|16.46|0|0|13.07|13.26|13.2|12.94|0|13.15|15.8|15.22|12.89|13.22|0|0
MAPRE3_D4	P52480	Pkm	55|52	107	53.5	2	97|104|49|45|121|121|83|89|54|40|68|76|51|47|13|50|153|158|59|69|43|34	0	0	0	0	0	-188.01	0.72	0.74	NA		21.3|21.78	21.5611	24.06|24.33|22.51|22.38|23.91|23.96|23.67|23.48|22.69|22.25|20.6|20.89|19.38|19.45|18.46|19.77|22.26|22.08|20.29|20.44|19.26|18.41
MAPRE3_D4	P53995	Anapc1	13|20	33	16.5	2	65|64|63|52|41|45|74|75|23|17|0|0|0|0|0|0|1|0|3|0|0|0	0	0	0	0	0	-67.18	0.69	0.74	NA		17.65|17.82	17.7416	21.88|22.08|21.51|20.93|21.85|21.43|22.41|22.04|20.75|20.2|0|0|0|0|15.5|16.45|13.07|15.07|12.85|12.24|0|0
MAPRE3_D4	P54227	Stmn1	49|50	99	49.5	2	43|36|30|30|68|66|36|37|34|31|0|0|0|0|0|0|0|1|16|9|3|2	0	0	0	0	0	-12.53	2.46	0.66	NA		0|0	0	0|0|0|0|0|0|0|16.21|15.6|15.65|0|0|0|0|0|0|0|0|0|0|0|0
MAPRE3_D4	P54823	Ddx6	2|3	5	2.5	2	8|9|5|8|8|5|10|8|5|3|0|0|0|0|0|0|0|0|3|2|0|0	0	0	0	0	0	-9.94	0.74	0.74	NA		17.55|18.2	17.9138	19.29|19.66|18.05|18.17|18.93|18.53|19.63|19.59|18.92|18.66|0|0|0|0|0|0|0|0|15.18|13.9|0|0
MAPRE3_D4	P55821	Stmn2	86|91	177	88.5	2	91|84|80|77|128|122|80|85|75|63|0|0|0|0|0|0|0|1|29|21|6|5	0	0	0	0	0	-41.5	2.06	0.71	NA		23.11|23.6	23.3796	24.98|25.05|23.84|23.59|25.17|25.22|24.87|24.5|24.48|24.28|0|0|0|0|0|0|15.51|0|18.65|18.39|16.17|16.02
MAPRE3_D4	P56960	Exosc10	2|2	4	2	2	21|21|38|45|37|32|44|42|28|14|0|0|0|0|0|0|0|0|0|0|0|0	0	0	0	0	0	-56.13	0.14	0.74	NA		16.64|16.41	16.5311	21.41|21.57|20.71|20.28|20.99|20.81|21.63|21.44|20.89|20.34|0|0|0|0|0|0|0|0|0|0|0|0
MAPRE3_D4	P57016	Lad1	1|0	1	0.5	2	1|0|0|1|1|1|2|5|4|3|0|0|0|0|0|0|0|0|0|0|0|0	0	0	0	0	0	-4.67	0.61	0.74	NA		0|0	0	17.98|18.49|14.69|17.47|18.9|18.41|18.6|17.44|17.96|18.12|0|0|0|0|0|0|0|0|0|0|0|0
MAPRE3_D4	P57724	Pcbp4	4|7	11	5.5	2	4|7|5|5|7|4|6|5|1|3|3|2|4|4|2|4|5|7|5|5|1|1	0	0	0	0	0	-10.04	1.34	0.6	NA		0|0	0	14.28|15.62|0|0|0|0|15.85|15.19|0|0|0|0|0|0|0|0|13.37|10.46|0|0|0|0
MAPRE3_D4	P57776-2	Eef1d	12|11	23	11.5	2	12|8|21|17|37|41|19|21|25|21|0|0|0|0|0|0|0|0|0|0|0|0	0	0	0	0	0	-19.69	1.14	0.69	NA		0|0	0	0|0|0|0|0|0|0|15.79|0|0|0|0|0|0|0|0|0|0|0|0|0|0
MAPRE3_D4	P57776-3	Eef1d	15|14	29	14.5	2	15|12|28|22|42|46|26|28|28|24|0|0|0|0|0|0|0|0|0|0|0|0	0	0	0	0	0	-23.16	1.18	0.7	NA		19.04|19.43	19.2481	21.34|21.46|20.8|20.62|21.78|21.61|21.58|21.22|21.13|21.05|0|0|0|0|0|0|0|0|13.46|0|0|0
MAPRE3_D4	P58252	Eef2	85|90	175	87.5	2	160|134|87|96|153|161|115|128|87|78|93|101|67|61|35|70|173|157|121|133|69|44	0	0	0	0	0	-250.92	0.83	0.74	NA		21.7|22.13	21.9316	24.41|24.59|22.62|22.41|23.83|23.92|24|23.76|23.47|22.99|20.71|20.86|19.69|19.41|18.95|20.31|21.99|21.76|21.51|21.23|19.96|19.21
MAPRE3_D4	P58871	Tnks1bp1	4|8	12	6	2	60|69|75|60|38|35|76|77|70|53|0|0|0|0|0|0|0|0|0|0|0|0	0	0	0	0	0	-106.76	0.22	0.74	NA		18.7|19.61	19.2279	23.24|23.47|22.04|21.81|22.07|22.33|23.21|22.84|22.7|22.37|0|0|11.27|0|0|0|0|0|15.07|15.18|0|0
MAPRE3_D4	P59325	Eif5	7|3	10	5	2	5|7|12|9|7|16|9|5|6|4|0|0|0|0|0|0|0|0|0|0|0|0	0.01	0.02	0.01	0.02	0.01	-9.23	1.38	0.56	NA		15.71|16.15	15.9472	18.77|18.99|17.98|17.37|19.76|19.76|19.58|19.37|18.71|18.5|0|0|0|0|0|0|0|0|0|0|0|0
MAPRE3_D4	P59438	Hps5	4|5	9	4.5	2	5|4|4|3|4|7|3|6|0|3|0|0|0|0|0|0|0|0|0|0|0|0	0.23	0.31	0.23	0.31	0.23	-1.72	2.54	0.36	NA		12.74|13.72	13.3114	17.86|18.34|16.19|15.9|17.55|16.71|16.54|16.54|0|15.03|0|0|0|0|0|0|0|0|0|0|0|0
MAPRE3_D4	P60122	Ruvbl1	8|12	20	10	2	22|27|34|32|24|25|24|26|12|13|0|0|0|0|0|3|0|0|12|9|0|0	0	0	0	0	0	-31.37	0.84	0.7	NA		18.73|19.57	19.2111	21.34|21.5|20.37|20.16|21.4|21.4|21.34|20.88|20.25|20.01|0|0|0|0|11.94|13.89|0|0|16.18|16.09|13.32|0
MAPRE3_D4	P60229	Eif3e	1|1	2	1	2	4|2|1|3|0|2|9|3|2|0|0|0|0|0|0|0|0|0|0|0|0|0	0	0	0	0	0	-3.64	0.85	0.74	NA		0|0	0	22.08|21.78|18.2|18.39|17.42|17.47|19.36|18.4|15.84|15.71|0|0|0|0|0|0|0|0|0|0|0|0
MAPRE3_D4	P60335	Pcbp1	29|40	69	34.5	2	32|34|37|35|72|63|37|41|23|19|15|12|19|17|5|16|42|39|28|33|16|9	0	0	0	0	0	-61.52	1.18	0.72	NA		20.04|20.37	20.2158	22.12|22.44|21.27|20.91|22.6|22.66|22.42|22.17|21.77|21.39|17.89|18.16|17.81|17.5|16.51|18.08|19.67|19.38|19.33|18.96|17.66|15.93
MAPRE3_D4	P60843	Eif4a1	7|12	19	9.5	2	38|42|26|26|35|39|39|48|35|26|12|15|25|16|11|35|73|71|62|56|23|16	0	0	0	0	0	-128.81	0.27	0.74	NA		17.85|18.65	18.3038	22.26|22.31|20.06|20.25|21.35|21.28|22.24|21.97|21.96|21.3|17.68|18.39|17.91|17.38|17.57|18.76|20.5|20.21|20.13|19.89|18.63|17.89
MAPRE3_D4	P60867	Rps20	6|5	11	5.5	2	6|7|7|5|6|4|5|4|6|6|7|6|10|9|2|7|8|7|7|11|3|5	0	0	0	0	0	-16.31	0.88	0.74	NA		0|0	0	20.25|20.34|20.04|19.8|0|0|19.01|18.78|19.08|19.13|17.22|17.27|17.27|17.15|16.76|18.1|18.11|17.93|18.62|18.13|17.29|16.52
MAPRE3_D4	P61979-2	Hnrnpk	7|12	19	9.5	2	34|33|31|32|35|35|48|42|23|16|3|4|2|5|0|3|6|6|10|8|2|1	0	0	0	0	0	-54.07	0.55	0.74	NA		17.64|18.69	18.2577	21.85|21.85|20.56|20.57|21.6|21.6|22.27|21.85|21.19|20.73|15.31|15.46|15.26|15.64|14.68|16.42|15.37|15.36|17.05|16.96|14.82|13.48
MAPRE3_D4	P61982	Ywhag	3|2	5	2.5	2	7|7|3|4|2|4|7|8|5|5|14|9|10|9|2|11|17|17|16|12|8|6	0	0	0	0	0	-30.15	0.3	0.74	NA		0|0	0	18.71|15.01|0|0|0|0|0|0|17.7|0|0|0|0|0|0|0|0|0|14.4|0|0|0
MAPRE3_D4	P62196	Psmc5	1|7	8	4	2	14|16|33|29|21|21|26|28|15|10|0|0|0|0|0|0|0|0|1|0|0|0	0	0	0	0	0	-38.29	0.41	0.74	NA		17.84|18.65	18.2983	20.23|20.76|20.2|21.05|21.07|20.79|21.59|20.93|20|18.69|0|0|0|0|0|0|0|0|0|0|0|0
MAPRE3_D4	P62242	Rps8	10|8	18	9	2	20|20|19|22|24|24|17|17|22|14|14|18|20|17|11|16|39|38|25|27|13|15	0	0	0	0	0	-66.22	0.44	0.74	NA		17.81|18.43	18.1528	21.88|21.97|20.61|20.81|21.38|21.19|21.47|21.58|21.62|21.4|18.39|18.46|18.14|17.63|17.62|18.69|20.36|20.1|19.87|19.42|18.28|17.78
MAPRE3_D4	P62245	Rps15a	4|5	9	4.5	2	22|23|18|21|22|26|21|18|19|13|13|14|12|4|7|14|34|40|34|34|15|13	0	0	0	0	0	-73.38	0.23	0.74	NA		18.54|19.02	18.7979	21.68|21.75|20.4|20.38|21.33|21.13|21.37|21.2|21.5|20.64|18|18.07|16.65|15.85|16.6|17.94|19.94|19.93|19.6|19.39|18.57|17.29
MAPRE3_D4	P62259	Ywhae	3|2	5	2.5	2	4|4|3|4|2|4|4|6|4|5|11|8|5|4|1|8|17|17|10|8|8|6	0	0	0	0	0	-22.58	0.38	0.74	NA		0|0	0	0|0|0|0|0|0|0|0|0|0|0|0|0|0|0|0|0|0|0|0|0|0
MAPRE3_D4	P62264	Rps14	3|6	9	4.5	2	3|3|7|6|11|13|6|8|6|4|10|13|7|4|2|11|21|18|22|15|6|4	0	0	0	0	0	-30.68	0.49	0.74	NA		16.44|15.8	16.1534	18.7|19.07|17.76|17.77|19.27|18.94|19.48|19.49|18.55|18.62|16.98|17.29|15.67|15.38|15.21|16.87|18.5|18.52|18.04|17.67|16.28|15.51
MAPRE3_D4	P62281	Rps11	11|10	21	10.5	2	25|26|24|18|24|20|18|19|26|22|15|16|22|14|13|26|40|43|32|28|23|20	0	0	0	0	0	-73.17	0.45	0.74	NA		18.46|18.78	18.6266	21.19|21.74|20.68|20.76|21.09|21.28|21.4|21.22|21.14|20.94|17.47|18.48|17.93|17.37|17.57|18.93|20.09|19.79|19.83|19.53|18.81|17.98
MAPRE3_D4	P62317	Snrpd2	2|1	3	1.5	2	9|8|19|15|31|29|19|22|9|7|0|0|0|0|0|0|0|0|0|0|0|0	0	0	0	0	0	-29.27	0.2	0.74	NA		17.27|17.6	17.4436	20.58|20.45|20.4|20.2|21.53|21.63|21.46|21.15|20.06|19.94|0|0|0|0|0|0|0|0|0|0|0|0
MAPRE3_D4	P62631	Eef1a2	41|33	74	37	2	23|28|34|31|56|52|35|27|30|22|55|55|33|41|32|43|80|77|42|34|33|29	0	0	0	0	0	-96.25	0.91	0.73	NA		0|0	0	0|0|0|0|0|0|0|0|0|0|0|0|0|0|0|0|0|0|0|0|0|0
MAPRE3_D4	P62717	Rpl18a	12|11	23	11.5	2	12|11|19|24|32|32|16|18|11|7|16|17|9|4|6|22|42|34|29|22|18|8	0	0	0	0	0	-51.73	0.62	0.74	NA		18.33|19.45	18.9996	20.92|21.1|20.06|19.98|21.36|21.37|21|20.68|20.41|20.03|18.11|18.19|17.18|16.68|15.87|18.12|19.17|18.96|19.05|18.87|18.18|17.24
MAPRE3_D4	P62737	Acta2	69|64	133	66.5	2	54|55|48|64|65|64|49|50|31|26|142|119|113|101|54|83|161|154|77|89|52|35	0	0	0	0	0	-178.23	0.87	0.74	NA		20.05|19.99	20.0199	22.11|22.06|20.17|20.39|21.28|21.17|21.38|21.25|19.33|19.01|20.85|20.3|19.23|19.4|18.84|20.15|20.38|20.61|19.64|19.6|18.57|17.43
MAPRE3_D4	P62754	Rps6	5|6	11	5.5	2	26|27|15|20|15|14|11|12|20|17|14|9|11|10|10|17|25|28|26|31|10|10	0	0	0	0	0	-59.48	0.32	0.74	NA		18.51|18.91	18.7261	22|22.24|20.29|20.47|21.23|20.65|21.57|21.38|21.46|21.31|18.16|18.03|16.74|16.63|16.68|17.9|19.94|19.74|19.99|19.65|17.41|17.42
MAPRE3_D4	P62827	Ran	11|15	26	13	2	17|16|20|30|22|21|17|19|17|16|12|12|10|10|9|11|41|45|28|26|16|15	0	0	0	0	0	-55.54	0.67	0.74	NA		18.1|17.81	17.9618	21.69|21.55|20.47|20.88|20.97|21.22|21.44|21.54|21.23|20.44|17.97|17.63|16.98|16.69|16.79|18.07|19.92|19.59|19.27|19.11|18.14|17.47
MAPRE3_D4	P62830	Rpl23	17|15	32	16	2	17|11|12|16|25|28|14|17|14|9|16|13|12|6|5|13|36|40|27|34|20|14	0	0	0	0	0	-43.06	0.88	0.74	NA		18.32|18.21	18.2661	21.42|21.51|19.86|19.84|20.6|20.42|20.79|20.93|20.63|20.11|17.69|18.03|17.03|16.53|16.97|18.4|19.81|19.51|19.28|19.11|18.18|17.49
MAPRE3_D4	P62858	Rps28	3|0	3	1.5	2	4|5|4|3|5|4|3|3|3|3|4|4|13|16|4|13|10|12|7|9|2|2	0	0	0	0	0	-26.36	0.25	0.74	NA		16.09|16.36	16.2307	18.89|18.63|17.71|17.52|17.8|17.62|17.59|17.45|18.01|17.82|15.67|16.86|17.23|17.52|16.62|17.44|17.21|17.46|17.16|17.37|15.92|14.85
MAPRE3_D4	P62908	Rps3	4|5	9	4.5	2	33|25|35|49|39|42|43|44|35|30|23|31|30|20|22|37|116|100|81|80|42|33	0	0	0	0	0	-182.17	0.1	0.74	NA		18.4|19.79	19.2567	22.07|22.1|21.27|21.55|21.97|22.03|22.33|22.16|21.92|21.67|19.07|18.95|18|17.44|18.23|19.55|21.29|21.1|20.65|20.46|19.39|18.75
MAPRE3_D4	P62918	Rpl8	3|4	7	3.5	2	26|28|7|6|7|10|21|17|27|20|8|12|20|15|7|12|40|25|26|29|7|3	0	0	0	0	0	-63.72	0.21	0.74	NA		16.12|16.94	16.5872	21.46|21.81|18.95|19.14|19.49|19.58|21.24|21.01|21.28|20.62|16.28|17.28|18.01|17.42|16.65|17.7|19.74|19.38|19.9|19.41|17.42|16.43
MAPRE3_D4	P62962	Pfn1	2|5	7	3.5	2	15|16|0|0|7|9|5|8|5|2|15|14|2|4|1|1|32|33|12|14|4|1	0	0	0	0	0	-32.73	0.38	0.74	NA		17.9|18.44	18.1958	20.52|20.55|0|0|19.09|19.69|19.04|18.75|18.52|18.03|18.19|18.3|14.13|13.94|14.39|15.62|19.31|18.99|16.87|16.8|15.72|14.42
MAPRE3_D4	P62983	Rps27a	12|11	23	11.5	2	4|5|25|27|17|21|18|17|5|3|0|0|1|0|0|0|2|3|2|3|1|1	0	0	0	0	0	-9.7	1.63	0.63	NA		18.84|19.39	19.1386	19.49|18.93|20.35|20.34|21.49|21.71|21.53|21.29|19.25|18.84|0|0|13.33|13.5|0|13.74|15.93|15.26|14.36|14.5|13.36|13.14
MAPRE3_D4	P63017	Hspa8	129|128	257	128.5	2	101|101|166|205|161|156|98|131|101|84|81|78|59|74|40|97|85|77|102|106|54|29	0	0	0	0	0	-167.92	1.29	0.74	NA		22.97|23.38	23.1924	24.72|24.77|24.11|24.25|24.5|24.46|24.3|24.53|24.3|24.03|20.94|20.98|19.32|19.57|19.4|20.91|20.64|20.41|21.15|20.99|19.72|18.65
MAPRE3_D4	P63038	Hspd1	14|6	20	10	2	19|14|8|6|2|3|7|11|12|8|105|107|24|34|29|45|78|90|71|71|38|31	0	0	0	0	0	-139.86	0.27	0.74	NA		18.32|18.34	18.3296	20.01|19.93|17.28|17.92|16.78|16.91|18.46|18.84|18.53|18.83|20.72|20.75|17.8|18.29|18.07|19.38|19.97|19.76|20.28|20.07|18.75|18.29
MAPRE3_D4	P63101	Ywhaz	5|4	9	4.5	2	6|4|3|4|4|4|8|11|6|6|11|11|5|5|1|11|17|18|17|13|10|7	0	0	0	0	0	-25.33	0.54	0.74	NA		17.31|16.69	17.0318	17.28|18.71|16.84|16.25|16.98|17.14|19.17|18.79|17.88|18.06|17.81|18.08|15.5|14.65|13.98|16.7|18.59|18.22|17.6|17.4|16.32|15.59
MAPRE3_D4	P63168	Dynll1	3|2	5	2.5	2	1|0|1|3|1|1|1|3|0|0|4|2|1|2|1|0|0|0|3|7|1|2	0.05	0.09	0.05	0.09	0.05	-3.73	1.62	0.49	NA		15.62|14.14	15.0648	0|14.67|15.97|16.13|0|0|17.39|17.4|0|0|15.61|15.55|14.02|14.57|13.55|14.05|14.12|0|16.13|16|14.87|14.46
MAPRE3_D4	P63242	Eif5a	1|0	1	0.5	2	3|2|8|6|3|3|6|5|7|7|3|6|1|2|1|7|4|5|7|5|2|0	0	0	0	0	0	-18.76	0.12	0.74	NA		16.96|16.42	16.712	17.32|17.33|17.77|17.02|17.93|17.91|19.06|18.84|18|17.67|15.28|15.74|13.73|14.45|15.17|16.04|16.78|16.46|17.34|17.19|15.94|14.1
MAPRE3_D4	P68040	Rack1	13|15	28	14	2	34|33|34|37|47|43|24|24|27|22|41|40|26|18|26|37|65|71|43|43|28|26	0	0	0	0	0	-117.08	0.39	0.74	NA		19.96|20.09	20.0256	23.11|23.28|21.03|20.76|22.14|22.5|22.12|22.09|22.25|21.36|20|20.11|18.3|17.82|18.45|19.57|21.42|21.31|20.25|20.09|19.22|18.47
MAPRE3_D4	P68254-2	Ywhaq	3|2	5	2.5	2	4|4|4|4|2|4|8|8|4|5|14|11|13|11|2|13|18|18|16|14|9|6	0	0	0	0	0	-31.81	0.29	0.74	NA		13.44|14.19	13.8611	0|0|14.64|0|0|0|15.86|15.09|0|0|13.78|15.22|15.86|15.64|14.47|16.3|14.89|14.74|16.66|15.98|14.94|13.56
MAPRE3_D4	P68372	Tubb4b	46|49	95	47.5	2	103|98|84|76|108|107|92|103|77|38|75|89|79|70|45|81|140|147|132|138|61|54	0	0	0	0	0	-266.15	0.52	0.74	NA		17.62|18.32	18.0133	21.63|21.7|19.32|19.09|21.13|20.83|21.41|20.93|20.69|20.45|16.69|17.96|16.78|16.74|16|17.25|18.36|17.46|18.9|18.49|16.75|15.75
MAPRE3_D4	P68510	Ywhah	3|2	5	2.5	2	4|4|3|4|2|4|7|8|4|5|14|9|10|9|2|11|17|17|15|12|8|6	0	0	0	0	0	-28.64	0.31	0.74	NA		0|0	0	0|0|0|0|0|0|0|0|0|0|0|0|0|0|0|0|0|0|0|0|0|0
MAPRE3_D4	P70124	Serpinb5	1|0	1	0.5	2	0|0|0|0|0|0|0|0|0|0|0|0|0|0|0|0|0|0|0|0|0|0	0	0	0	0	0	-1.86	5	0.74	NA		13.75|0	12.7467	0|0|0|0|0|0|0|0|0|0|0|0|0|0|0|0|0|0|14.64|14.25|0|0
MAPRE3_D4	P70302	Stim1	38|39	77	38.5	2	17|16|23|24|17|21|25|30|11|12|0|0|0|0|0|0|0|0|0|0|0|0	0.83	0.84	0.83	0.84	0.83	1.49	4.32	0.04	NA		20.98|21.53	21.2823	20.95|21.02|20.32|20.02|21.45|21.25|21.95|21.57|20.86|20.26|0|0|0|0|0|0|0|0|12.93|12.78|0|0
MAPRE3_D4	P70333	Hnrnph2	4|3	7	3.5	2	5|6|3|4|4|3|2|3|2|2|0|0|3|3|2|5|0|0|4|3|2|1	0.01	0.01	0.01	0.01	0.01	-6.24	1.35	0.58	NA		0|0	0	0|0|0|0|0|0|0|0|0|0|0|0|0|0|0|0|0|0|0|0|0|0
MAPRE3_D4	P70670	Naca	1|1	2	1	2	0|0|1|3|2|1|0|0|0|2|0|0|0|0|0|0|0|0|0|0|0|0	0	0	0	0	0	-1.09	2.44	0.74	NA		0|0	0	0|0|16.95|17.1|17.7|17.12|17.71|15.95|0|14|0|0|0|0|0|0|0|0|0|0|0|0
MAPRE3_D4	P80313	Cct7	2|3	5	2.5	2	13|15|9|9|13|9|28|29|16|12|1|5|10|9|6|20|39|21|26|18|13|5	0	0	0	0	0	-57.58	0.17	0.74	NA		14.64|15.7	15.2658	20.37|20.58|18.2|17.88|19.18|19.42|20.9|20.67|19.94|19.16|14.11|15.59|16.89|16.68|16.11|17.96|18.71|18.45|18.32|18.09|17.35|16.33
MAPRE3_D4	P80315	Cct4	2|3	5	2.5	2	28|25|7|7|14|16|22|21|9|5|3|2|6|7|1|10|16|15|13|14|6|0	0	0	0	0	0	-42.1	0.22	0.74	NA		14.4|15.02	14.7454	20.19|20.45|17.75|18.36|18.2|18.3|20.27|19.88|18.72|18.21|14.77|14.76|15.24|15.83|14.41|16.48|17.74|17.49|17.09|16.86|15.51|15.72
MAPRE3_D4	P80317	Cct6a	4|8	12	6	2	53|42|20|24|25|35|27|35|20|14|1|2|8|6|0|9|26|18|17|13|10|1	0	0	0	0	0	-66.89	0.33	0.74	NA		17.1|17.72	17.4421	21.56|21.72|19.96|19.73|20.84|20.99|21.57|21.22|20.95|20.4|15.12|15.03|16.7|16.11|15.59|17.1|19.04|18.62|18.4|18.13|16.82|15.74
MAPRE3_D4	P84099	Rpl19	3|2	5	2.5	2	1|1|3|3|2|1|4|3|3|3|3|2|1|5|0|2|4|3|4|7|2|0	0	0	0	0	0	-7.73	0.96	0.61	NA		16.48|16.28	16.3816	16.62|16.76|16.37|16.25|17.3|0|17.74|18.16|17.64|17.39|15.34|14.97|14.56|15|13.06|14.56|15.41|15.57|15.32|15.41|14.46|13.68
MAPRE3_D4	P84228	H3c2	28|23	51	25.5	2	22|20|14|16|29|33|20|22|22|19|34|41|33|34|20|18|53|56|36|38|18|18	0	0	0	0	0	-66.4	0.91	0.74	NA		20.23|20.53	20.3841	21.87|22.11|21.47|21.65|21.67|21.71|21.92|21.91|22.55|22.09|20.83|20.77|20.36|20.5|19.32|20.76|21.23|21.13|21.5|21.4|20.14|19.44
MAPRE3_D4	P97287	Mcl1	1|1	2	1	2	3|3|3|2|1|1|1|1|0|1|0|0|0|0|0|0|0|0|0|0|0|0	0	0	0	0	0	-2.36	1.38	0.74	NA		12.68|12.81	12.747	15.43|15.6|14.25|14.23|14.94|15.09|15.64|15.07|0|12.77|0|0|0|0|0|0|0|0|0|0|0|0
MAPRE3_D4	P97329	Kif20a	1|0	1	0.5	2	0|0|0|0|0|0|0|0|0|1|2|1|0|0|0|1|0|0|0|0|0|0	0	0	0	0	0	-2.32	2.2	0.74	NA		17.36|17.29	17.3274	0|0|0|0|18.05|17.87|16.23|0|0|0|17.68|17.61|14.83|15.31|15.82|16.8|17.54|17.29|16.07|15.7|15.93|15.04
MAPRE3_D4	P97350	Pkp1	1|1	2	1	2	6|4|2|0|1|2|10|7|8|5|0|0|0|0|0|0|0|0|0|0|0|0	0	0	0	0	0	-6.51	0.49	0.74	NA		12.4|0	11.3992	18.64|18.59|17.15|16.06|0|17.27|19.3|18.79|19.33|18.99|0|0|0|0|0|0|0|0|0|0|0|0
MAPRE3_D4	P97351	Rps3a	1|0	1	0.5	2	9|10|3|2|2|1|14|15|9|8|2|2|8|8|2|4|7|5|12|11|1|0	0	0	0	0	0	-26.69	0.08	0.74	NA		14.57|15.13	14.8773	19.74|19.99|17.17|16.66|17.47|17.69|19.96|19.64|18.93|19.03|14.39|14.61|16.16|16.12|13.41|14.91|16.97|16.75|17.42|17.18|15.24|14.49
MAPRE3_D4	P97789-2	Xrn1	11|10	21	10.5	2	8|6|8|7|7|3|21|15|10|11|0|0|0|0|0|0|0|0|0|0|0|0	0.07	0.09	0.07	0.09	0.07	-3.07	2.41	0.47	NA		19.07|19.59	19.3522	19.57|19.8|19.19|18.9|18.96|18.62|20.99|20.43|19.65|19.38|15.49|15.31|0|0|0|0|14.6|0|0|0|0|0
MAPRE3_D4	P97820	Map4k4	3|2	5	2.5	2	3|3|3|9|1|0|5|2|3|2|0|0|0|0|0|0|0|0|0|0|0|0	0.11	0.17	0.11	0.17	0.11	-2.85	1.77	0.43	NA		0|0	0	17.46|17.63|14.66|14.28|0|17.2|0|0|16.75|15.19|0|0|0|0|0|0|0|0|0|0|0|0
MAPRE3_D4	P97825	Jpt1	1|0	1	0.5	2	3|2|3|1|2|1|10|7|2|3|0|0|0|0|0|0|0|0|0|0|0|0	0	0	0	0	0	-6.91	0.32	0.74	NA		15.87|15.96	15.915	19.23|19.15|18.32|18.05|17.77|16.96|20.38|19.79|19.43|18.95|0|0|0|0|0|0|0|0|0|0|0|0
MAPRE3_D4	P97855	G3bp1	3|8	11	5.5	2	2|3|5|5|5|5|13|9|8|4|0|0|0|0|0|0|0|0|0|0|0|0	0.17	0.34	0.17	0.34	0.17	-5.77	2.05	0.39	NA		15.95|18.69	17.8952	17.24|18.89|17.71|17.03|18.53|18.44|19.49|19.46|18.28|17.34|0|0|0|0|0|0|0|0|0|0|0|0
MAPRE3_D4	Q00547-2	Hmmr	48|38	86	43	2	3|4|5|3|7|9|10|9|10|5|0|0|0|0|0|0|0|0|0|0|0|0	1	1	1	1	1	6.35	14.55	0	NA		21.1|21.54	21.3392	19.02|19.39|17.26|17.92|17.79|18.15|19.34|19.37|18.9|18.01|0|0|0|0|0|0|0|0|0|0|0|0
MAPRE3_D4	Q00612	G6pdx	25|24	49	24.5	2	42|38|42|40|53|48|50|60|34|31|0|0|0|1|0|0|0|0|4|3|0|0	0	0	0	0	0	-36.72	1.21	0.71	NA		18.75|19.62	19.2467	21.82|22|21.22|20.99|21.37|21.33|22.31|21.87|21.53|20.9|0|0|0|0|0|13.42|0|0|15.73|15.34|0|0
MAPRE3_D4	Q02053	Uba1	1|0	1	0.5	2	11|11|0|1|1|1|3|4|0|1|0|0|0|0|0|0|0|0|2|1|0|0	0	0	0	0	0	-7.19	0.31	0.74	NA		0|0	0	19.01|19.67|16.59|16.2|15.71|15.61|17.83|17.93|15.35|14.4|0|0|0|0|0|11.76|0|0|14.75|15.02|0|0
MAPRE3_D4	Q03265	Atp5f1a	6|7	13	6.5	2	47|43|32|38|31|32|55|50|45|45|62|64|38|31|30|47|111|108|91|91|44|40	0	0	0	0	0	-212	0.12	0.74	NA		18.97|19	18.9841	22.92|23.09|20.69|20.75|21.58|21.64|22.16|21.99|22.1|21.93|20.28|20.29|18.35|17.96|18.35|19.53|21.37|21|21.05|20.8|19.3|18.68
MAPRE3_D4	Q05860-5	Fmn1	1|0	1	0.5	2	0|0|0|0|0|0|0|1|0|0|0|0|0|0|0|0|0|0|0|0|0|0	0	0	0	0	0	-1.86	5	0.74	NA		18.02|18.85	18.4924	0|0|0|0|0|0|14.39|16.14|0|0|0|0|0|0|0|0|0|0|0|0|0|0
MAPRE3_D4	Q05920	Pc	967|1016	1983	991.5	2	698|656|532|524|784|813|386|427|275|201|1380|1613|705|774|526|686|1234|1218|999|953|648|548	0	0	0	0	0	#NAME?	1.32	0.74	NA		27.88|28.28	28.095	28.19|28.34|27.04|26.82|28.28|28.42|26.93|26.89|26.35|25.91|28.54|28.76|26.2|26.45|26.03|27.26|27.88|27.8|27.37|27.16|26.55|25.73
MAPRE3_D4	Q07832	Plk1	2|3	5	2.5	2	1|0|1|0|1|0|3|2|1|0|0|0|0|0|0|0|0|0|0|0|0|0	0.62	0.75	0.62	0.75	0.62	-0.06	6.11	0.11	NA		16.92|17.53	17.2573	0|0|15.84|15.65|15.05|16.39|17.59|17.4|15.28|16.46|0|0|0|0|0|0|0|0|0|0|0|0
MAPRE3_D4	Q08093	Cnn2	2|1	3	1.5	2	6|10|2|5|1|1|5|3|4|2|1|6|10|13|7|9|1|1|14|14|3|2	0	0	0	0	0	-20.61	0.28	0.74	NA		16.07|18.03	17.3604	19.03|19.8|18.65|17.44|18.35|18.19|18.75|18.41|18.73|18.29|17.03|17.21|16.35|16.95|15.96|17.35|15.48|14.19|17.65|17.12|16.3|15.32
MAPRE3_D4	Q08943-2	Ssrp1	3|4	7	3.5	2	6|8|8|11|9|5|16|12|4|4|0|0|0|0|0|0|0|0|1|0|1|0	0	0	0	0	0	-10.1	0.91	0.63	NA		18.1|18.31	18.2106	19.81|19.78|18.79|18.16|19.71|19.42|20.06|19.74|19.15|18.81|0|0|15.57|15.69|15.21|16.37|17.89|17.27|17.51|16.72|16.44|15.68
MAPRE3_D4	Q0KL02-4	Trio	75|83	158	79	2	3|2|2|1|1|3|5|6|0|3|0|0|0|0|0|0|0|0|0|0|0|0	1	1	1	1	1	26.9	66.85	0	NA		20.99|21.64	21.3525	16.83|15.82|16.69|15.84|14.42|14.69|17.92|17.84|14.78|0|0|0|0|0|0|0|0|0|0|0|0|0
MAPRE3_D4	Q0VBM2	Fam83b	1|1	2	1	2	1|1|0|0|0|0|0|1|0|0|0|0|0|0|0|0|0|0|0|0|0|0	0	0	0	0	0	0.2	7.33	0.74	NA		14.7|15.26	15.0053	0|14.61|0|0|0|0|15.54|14.72|0|0|0|0|0|0|0|0|0|0|0|0|0|0
MAPRE3_D4	Q0VGY8	Tanc1	1|4	5	2.5	2	2|2|4|3|3|2|8|2|0|3|0|0|0|0|0|0|0|0|0|0|0|0	0.19	0.38	0.19	0.38	0.19	-4.29	1.9	0.38	NA		14.2|15.76	15.1793	18.17|18.37|18.07|18.05|18.74|19.29|19.23|18.62|16.4|16.46|0|0|0|0|0|0|0|0|0|0|0|0
MAPRE3_D4	Q148V7	Relch	1|3	4	2	2	12|12|7|8|14|11|15|12|1|4|0|0|0|0|0|0|0|0|0|0|0|0	0	0	0	0	0	-15.68	0.46	0.74	NA		14.73|15.41	15.109	18.38|19.19|17.57|17.48|18.62|18.49|19.91|18.77|17.37|15.84|0|0|0|0|0|0|0|0|0|0|0|0
MAPRE3_D4	Q149F3	Gspt2	70|73	143	71.5	2	38|40|63|61|60|70|39|38|44|35|0|0|0|0|0|0|0|0|6|5|1|0	0	0.01	0	0.01	0	-6.39	3.15	0.58	NA		0|15.97	14.9711	0|17.91|0|16.13|16.22|16.63|19.01|18.13|17.41|17.28|0|0|0|0|0|0|0|0|0|0|0|0
MAPRE3_D4	Q2VPA6	Helq	1|0	1	0.5	2	3|2|2|1|3|3|10|10|2|1|0|0|0|0|0|0|0|0|0|0|0|0	0	0	0	0	0	-7.48	0.3	0.74	NA		12.96|0	11.9651	15.22|15.34|15.2|15|16.14|16.24|17.85|17.83|15.17|0|0|0|0|0|0|0|0|0|0|0|0|0
MAPRE3_D4	Q3THS6	Mat2a	2|1	3	1.5	2	1|2|0|5|3|5|9|6|4|3|1|1|3|1|0|1|2|2|2|4|0|1	0	0	0	0	0	-9	0.59	0.74	NA		0|0	0	18.25|18.56|17.79|17.49|18.84|19.45|19.02|18.75|18.21|17.63|0|12.89|14.68|14.01|13.08|15.08|0|0|15.45|19.99|12.05|12
MAPRE3_D4	Q3TLH4	Prrc2c	27|26	53	26.5	2	33|35|53|37|47|39|53|43|47|40|0|0|0|0|0|0|0|0|1|1|0|0	0	0	0	0	0	-31.61	1.36	0.71	NA		19.93|20.29	20.1216	21.39|21.64|20.83|20.56|21.5|21.45|22.26|21.81|21.32|21.34|0|0|0|0|0|0|0|0|13.84|13.65|0|0
MAPRE3_D4	Q3TMW1	Ccdc102a	17|18	35	17.5	2	15|12|23|25|22|21|29|26|19|15|0|0|0|0|0|0|0|0|0|0|0|0	0	0	0	0	0	-10.51	1.86	0.64	NA		19.62|20.52	20.1433	21.58|20.71|20.5|20.34|21.2|21.39|21.72|21.29|20.82|20.73|0|0|0|0|0|0|0|0|14.07|14.07|0|0
MAPRE3_D4	Q3TUF7	Yeats2	2|4	6	3	2	0|1|2|2|4|3|4|4|0|0|0|0|0|0|0|0|0|0|0|0|0|0	0.4	0.59	0.4	0.59	0.4	-1.34	3.3	0.26	NA		19.14|19.71	19.4524	0|0|14.85|14.54|16.22|16.03|16.72|16.32|15.26|0|0|0|0|0|0|0|0|0|15.23|15.07|0|0
MAPRE3_D4	Q3U9G9	Lbr	7|8	15	7.5	2	37|37|43|39|40|42|33|38|32|25|0|0|0|0|0|0|3|4|7|8|0|0	0	0	0	0	0	-55.64	0.43	0.74	NA		18.59|18.78	18.69	21.92|22.22|20.98|21.02|21.73|21.82|22.01|21.98|21.37|21.08|0|0|0|0|0|13.56|19.61|19.56|16.01|16.09|0|0
MAPRE3_D4	Q3UEB3-2	Puf60	1|3	4	2	2	5|6|25|20|26|18|26|22|4|8|0|0|0|0|0|0|0|0|0|0|0|0	0	0	0	0	0	-27.64	0.28	0.74	NA		15.39|15.21	15.3023	18.44|18.99|20.64|20.02|20.92|20.66|21.49|20.91|18.1|19.18|0|0|0|0|0|0|0|0|0|0|0|0
MAPRE3_D4	Q3UHI0-2	Ccser2	1|11	12	6	2	0|0|0|0|0|0|0|0|0|0|0|0|0|0|0|0|0|0|0|0|0|0	0.5	1	0.5	1	0.5	0.64	60	0.15	NA		18.14|19.25	18.7966	0|0|0|0|0|0|0|0|0|0|0|0|0|0|0|0|0|0|0|0|0|0
MAPRE3_D4	Q3UHK6-2	Tenm4	1|0	1	0.5	2	0|0|0|1|0|0|1|0|0|0|0|0|1|0|0|0|0|0|0|0|0|0	0	0	0	0	0	-2	3.67	0.74	NA		16.94|17.41	17.1981	0|0|0|0|0|0|19.1|17.47|0|15.3|0|0|0|0|0|0|0|0|0|0|0|0
MAPRE3_D4	Q3UHK8	Tnrc6a	9|9	18	9	2	13|17|17|17|11|9|20|21|25|22|0|0|0|0|0|0|0|0|0|1|0|0	0	0	0	0	0	-14.96	1.14	0.67	NA		18.26|17.4	17.8927	20.44|20.85|20.05|19.85|20.35|20.19|21.08|20.7|20.36|20.08|0|0|0|0|0|0|0|0|0|12.06|0|0
MAPRE3_D4	Q3UHX2	Pdap1	23|24	47	23.5	2	9|5|12|17|14|16|22|16|17|10|0|0|0|0|0|0|0|0|0|0|0|0	0.62	0.66	0.62	0.66	0.62	0.32	3.75	0.11	NA		19.88|20.51	20.2276	19.7|20.21|19.94|19.86|20.88|21.03|20.89|20.56|19.59|19.76|0|0|0|0|0|0|0|0|0|0|0|0
MAPRE3_D4	Q3UJB9-2	Edc4	4|7	11	5.5	2	21|24|29|24|30|27|28|28|8|16|0|0|0|0|0|0|0|0|1|1|0|0	0	0	0	0	0	-34.63	0.51	0.74	NA		16.62|17.73	17.2787	20.95|21.12|19.78|19.6|20.49|20.61|21.62|21.39|20.79|19.71|0|0|0|0|0|0|0|0|0|0|0|0
MAPRE3_D4	Q3UJP5	Cfap418	1|0	1	0.5	2	0|0|0|0|1|0|2|1|0|0|0|0|0|0|0|0|0|0|0|0|0|0	0	0	0	0	0	-2.17	2.75	0.74	NA		15.68|0	14.6847	0|0|0|0|0|0|17.18|16.14|0|0|0|0|0|0|0|0|0|0|0|0|0|0
MAPRE3_D4	Q3ULZ2	Fhdc1	2|4	6	3	2	0|0|0|0|0|0|0|0|0|0|0|0|0|0|0|0|0|0|0|0|0|0	0.97	1	0.97	1	0.97	2.67	30	0.01	NA		14.68|15.95	15.4502	0|0|0|0|0|0|0|0|0|0|0|0|0|0|0|0|0|0|0|0|0|0
MAPRE3_D4	Q3UMC0	Afg2a	2|3	5	2.5	2	0|0|2|1|1|1|2|3|0|0|0|0|0|0|0|0|0|0|0|0|0|0	0.58	0.71	0.58	0.71	0.58	-0.17	5.5	0.12	NA		20.96|21.49	21.2454	0|0|0|0|0|0|17.71|18.12|0|0|0|0|0|0|0|0|0|0|0|0|0|0
MAPRE3_D4	Q3UMY5	Eml4	34|34	68	34	2	1|2|1|0|0|1|1|3|0|1|0|0|0|0|0|0|0|0|0|0|0|0	1	1	1	1	1	34.67	74.8	0	NA		20.26|20.67	20.4829	15.13|16.42|15.98|14.92|0|0|15.94|16.98|16.41|14.61|0|0|0|0|0|0|0|0|0|0|0|0
MAPRE3_D4	Q3UPL0	Sec31a	3|1	4	2	2	10|15|3|5|10|8|17|20|3|6|0|0|0|0|0|0|1|1|2|1|0|0	0	0	0	0	0	-16.84	0.43	0.74	NA		14.73|15.59	15.2245	19.05|19.75|18.24|17.48|16.83|17.23|20.74|20.38|19.06|19.02|0|0|0|0|0|0|0|0|13.77|0|0|0
MAPRE3_D4	Q3UX10	Tubal3	5|5	10	5	2	7|7|9|10|11|10|7|8|9|4|7|6|7|6|5|6|13|16|11|11|8|4	0	0	0	0	0	-23.88	0.6	0.74	NA		0|0	0	0|0|0|0|0|0|16.42|14.52|0|0|0|0|0|0|0|0|0|0|0|0|0|0
MAPRE3_D4	Q3UZ39	Lrrfip1	1|1	2	1	2	8|7|11|12|18|14|16|20|11|6|0|0|0|0|0|0|0|0|0|1|0|0	0	0	0	0	0	-20.99	0.18	0.74	NA		0|13.83	12.8349	18.16|19.28|18.07|18.16|19.26|18.69|19.72|20.01|18.75|18.7|0|0|0|0|0|0|0|0|11.95|12.95|0|0
MAPRE3_D4	Q3V1H1	Ckap2	278|304	582	291	2	5|8|17|13|12|12|17|16|19|13|0|0|0|0|0|0|0|0|0|1|0|0	1	1	1	1	1	23.78	48.14	0	NA		24.52|24.96	24.754	19.51|19.72|19.43|19.03|19.82|19.86|20.33|20.09|19.61|19.19|0|0|0|0|0|0|0|0|0|12.88|0|0
MAPRE3_D4	Q4LDD4-2	Arap1	6|8	14	7	2	11|8|17|19|13|22|32|31|5|4|0|0|0|0|0|0|0|0|0|0|0|0	0	0	0	0	0	-17.51	0.95	0.68	NA		15.79|17.03	16.5369	19.6|19.85|18.43|18.82|17.81|19.23|20.43|20.27|18.64|18.03|0|0|0|0|0|0|0|0|0|0|0|0
MAPRE3_D4	Q4VAA2-2	Cdv3	1|1	2	1	2	4|8|3|4|2|4|5|6|8|4|0|0|0|0|0|0|0|0|0|0|0|0	0	0	0	0	0	-7.24	0.46	0.74	NA		15.38|14.72	15.089	19.07|19.49|17.32|17.28|17.7|18|19.96|19.59|19.23|19.06|0|0|0|0|0|0|0|0|0|0|0|0
MAPRE3_D4	Q501J6	Ddx17	11|9	20	10	2	12|11|15|14|15|17|8|9|9|10|0|0|4|4|2|5|2|2|8|8|1|1	0	0	0	0	0	-12.98	1.4	0.65	NA		0|0	0	0|0|0|0|0|0|0|0|0|0|0|0|12.84|0|0|0|0|0|12.36|0|0|0
MAPRE3_D4	Q505D1	Ankrd28	1|1	2	1	2	13|13|13|12|13|8|24|23|3|2|0|0|0|0|0|0|0|0|0|0|0|0	0	0	0	0	0	-20.87	0.18	0.74	NA		13.67|14.23	13.9763	19.08|19.81|19.15|18.39|19.41|19.81|20|19.84|18.22|17.68|0|0|0|0|0|0|0|0|0|0|0|0
MAPRE3_D4	Q52KB6	C2cd3	30|20	50	25	2	26|25|13|13|21|20|16|11|13|11|0|0|0|1|0|1|2|3|7|12|3|3	0.13	0.25	0.13	0.25	0.13	-7.27	2.74	0.42	NA		25.08|25.71	25.4306	25.21|25.24|26|25.86|26.72|27.07|25.73|25.46|24.57|24.19|0|0|12.22|0|0|13.65|18.46|17.74|18.65|19.34|18.61|17.97
MAPRE3_D4	Q569Z6	Thrap3	1|3	4	2	2	40|34|33|35|29|32|40|40|42|24|0|0|0|0|0|0|0|0|0|1|0|1	0	0	0	0	0	-65.38	0.13	0.74	NA		15.54|19.42	18.5164	21.68|22.09|21.29|21.61|21.47|21.71|22.03|21.75|21.68|20.73|0|0|0|0|0|0|0|0|0|0|0|0
MAPRE3_D4	Q571G4	Lin54	1|0	1	0.5	2	0|1|0|2|0|0|1|0|1|1|0|0|0|0|0|0|0|0|0|0|0|0	0	0	0	0	0	-2.47	1.83	0.74	NA		0|0	0	0|0|14.5|11.76|0|0|0|0|14.87|13.22|0|0|0|0|0|0|0|0|0|0|0|0
MAPRE3_D4	Q5DTX6	Jcad	7|4	11	5.5	2	7|9|20|16|12|10|32|29|20|14|0|0|0|0|0|0|0|0|0|0|0|0	0	0	0	0	0	-22.3	0.72	0.74	NA		17.34|18.52	18.0433	19.77|20.1|20.56|19.88|20.11|19.81|21.34|21.01|19.77|19.82|0|0|0|0|0|0|0|0|0|14.12|0|0
MAPRE3_D4	Q5F2E7	Nufip2	5|4	9	4.5	2	14|18|14|12|7|4|27|24|16|11|0|0|0|0|0|0|0|0|0|0|0|0	0	0	0	0	0	-18.52	0.67	0.74	NA		18.98|19.47	19.2439	20.93|21.05|19.96|19.39|20.01|20.39|21.38|20.99|20.4|20.28|0|0|0|0|0|0|0|0|0|0|0|0
MAPRE3_D4	Q5HZI1	Mtus1	36|39	75	37.5	2	1|1|0|0|2|1|2|1|0|0|0|0|0|0|0|0|0|0|0|0|0|0	1	1	1	1	1	55.21	103.12	0	NA		20.5|21.11	20.8362	14.9|16.78|0|0|0|0|15.23|14.2|14.79|14.02|0|0|0|0|0|0|0|0|0|0|0|0
MAPRE3_D4	Q5I1X5	Ppp1r13l	4|3	7	3.5	2	5|7|4|2|2|3|4|7|5|2|0|0|0|0|0|0|0|0|0|0|0|0	0.08	0.12	0.08	0.12	0.08	-3.14	1.88	0.46	NA		14.81|16.91	16.2099	18.66|19.69|16.49|16.64|16.6|16.26|18.44|18.2|18.03|17.52|0|0|0|0|0|0|0|0|0|0|0|0
MAPRE3_D4	Q5NCX5-2	Neurl4	1|0	1	0.5	2	0|0|0|0|1|0|0|0|0|0|0|0|0|0|0|0|0|0|0|0|0|0	0	0	0	0	0	-1.86	5	0.74	NA		16.57|17.42	17.0568	0|17.29|14.91|14.27|13.66|17.33|0|0|0|0|16.35|17.74|0|0|0|0|0|0|0|0|0|0
MAPRE3_D4	Q5SNZ0-2	Ccdc88a	1|1	2	1	2	4|7|8|5|2|2|3|3|6|2|0|0|0|0|0|0|0|0|0|0|0|0	0	0	0	0	0	-6.58	0.52	0.74	NA		13.02|11.29	12.4029	16.45|18.33|17.49|17.03|16.58|18.37|17.47|17.96|16.57|16.06|0|0|0|0|0|0|0|0|0|0|0|0
MAPRE3_D4	Q5SUR0	Pfas	1|0	1	0.5	2	6|7|2|3|3|5|6|6|3|4|0|0|0|0|0|0|0|0|2|1|0|0	0	0	0	0	0	-9.53	0.23	0.74	NA		14.97|0	13.9653	19.2|19.32|16.58|16.06|17.45|17.66|19.22|18.9|17.68|17.47|0|0|0|0|0|13.09|0|0|13.45|13.79|0|0
MAPRE3_D4	Q5SV85-2	Synrg	67|59	126	63	2	78|82|110|104|125|138|106|106|60|55|0|0|0|0|0|0|0|0|3|7|1|0	0	0	0	0	0	-71.95	1.42	0.73	NA		0|0	0	0|17.81|0|0|0|0|18.2|0|0|0|0|0|0|0|0|0|0|0|0|0|0|0
MAPRE3_D4	Q5SV85	Synrg	75|63	138	69	2	80|82|116|112|131|144|111|115|63|58|0|0|0|0|0|0|0|0|3|7|1|0	0	0	0	0	0	-74.21	1.48	0.72	NA		22.05|22.49	22.2837	23.32|23.32|23.44|23.25|24.06|24.3|24.35|23.96|23.01|22.8|0|0|0|0|0|0|0|0|15.84|16|14.95|14.72
MAPRE3_D4	Q5SWU9-2	Acaca	1439|1421	2860	1430	2	748|723|898|888|1079|1064|520|548|362|264|2145|2260|979|1072|798|1107|1866|1892|1445|1415|1058|910	0	0	0	0	0	#NAME?	1.31	0.74	NA		27.87|28.07	27.9735	27.79|27.84|27.17|26.96|27.79|27.74|26.88|26.62|26.14|25.6|28.59|28.72|25.67|25.92|25.91|27.06|27.93|27.75|27.08|26.89|26.67|25.91
MAPRE3_D4	Q5SXA9	Wwc1	2|0	2	1	2	0|0|1|0|2|3|3|1|0|0|0|0|0|0|0|0|0|0|0|0|0|0	0.24	0.48	0.24	0.48	0.24	-3.23	2.2	0.35	NA		0|0	0	0|0|0|0|0|0|0|0|0|0|0|0|0|0|0|0|0|0|0|0|0|0
MAPRE3_D4	Q5SXY1	Specc1	94|91	185	92.5	2	0|0|0|0|2|0|3|3|1|0|0|0|0|0|0|0|0|0|0|0|0|0	1	1	1	1	1	43.78	226.11	0	NA		21.68|22.14	21.9248	17.26|17.75|0|13.61|0|0|18.24|17.56|13.09|16.05|0|0|0|0|0|0|0|0|0|0|0|0
MAPRE3_D4	Q60575-3	Kif1b	2|4	6	3	2	3|5|5|1|1|1|10|4|6|3|0|0|0|0|0|0|0|0|0|0|0|0	0.09	0.17	0.09	0.17	0.09	-4.11	1.69	0.45	NA		18.82|19.24	19.0422	16.7|17.24|14.38|13.91|15.71|15.67|17.48|16.55|15.73|16.2|0|0|0|0|0|0|0|0|0|0|0|0
MAPRE3_D4	Q60598	Cttn	96|102	198	99	2	58|54|85|79|131|133|68|69|63|65|1|0|0|0|0|0|0|0|11|8|0|0	0	0	0	0	0	-21.25	2.64	0.69	NA		21.53|21.89	21.7228	22.9|23.19|22.59|22.65|23.26|23.48|23.33|23.04|22.8|22.61|0|0|13.36|13.66|0|12.75|0|0|17.19|16.92|11.59|0
MAPRE3_D4	Q60605-2	Myl6	6|5	11	5.5	2	10|10|6|9|3|4|5|7|1|1|17|18|23|27|7|28|16|17|30|29|19|12	0	0	0	0	0	-44.23	0.4	0.74	NA		18.03|18.45	18.2532	19.65|19.64|18.52|17.7|18.04|17.91|18.78|18.32|18.14|17.93|18.73|19.1|17.59|18.21|17.36|18.74|18.03|17.84|18.91|18.52|17.42|16.95
MAPRE3_D4	Q60838	Dvl2	1|1	2	1	2	6|5|3|4|0|2|6|7|4|4|0|0|0|0|0|0|0|0|0|0|0|0	0	0	0	0	0	-6.41	0.54	0.74	NA		16.05|16.09	16.0704	18.64|19.55|16.97|17.57|0|18.8|19.8|19.17|18.4|18.38|0|0|0|0|0|0|0|0|0|11.49|0|0
MAPRE3_D4	Q60848-2	Hells	90|82	172	86	2	229|212|177|165|267|277|153|169|146|98|0|0|0|0|0|0|2|3|54|34|12|10	0	0	0	0	0	-202.32	0.94	0.74	NA		22.12|22.47	22.3082	25.24|25.36|24.46|24.3|25.55|25.69|25.5|25.13|24.78|24.29|0|0|0|0|0|15.21|14.69|15.09|19.64|19.24|17.35|16.95
MAPRE3_D4	Q60875-4	Arhgef2	2|1	3	1.5	2	0|0|0|0|0|0|1|1|0|0|0|0|0|0|0|0|0|0|0|0|0|0	0.47	0.94	0.47	0.94	0.47	0.64	15	0.18	NA		14.48|14.63	14.5555	0|0|0|0|0|0|15.33|0|0|0|0|0|0|0|0|0|0|0|0|0|0|0
MAPRE3_D4	Q60930	Vdac2	6|2	8	4	2	17|18|20|19|16|14|13|16|13|16|21|26|19|18|10|21|38|34|33|32|17|14	0	0	0	0	0	-81.45	0.2	0.74	NA		18.69|19.5	19.1495	21.38|21.54|19.86|19.81|21.09|20.97|20.85|20.83|20.45|20.53|19.27|19.6|17.58|17.49|17.46|18.73|20.09|19.89|19.86|19.8|18.37|17.55
MAPRE3_D4	Q60931	Vdac3	3|3	6	3	2	6|6|12|11|9|9|7|6|9|9|8|8|6|4|10|9|26|25|22|18|12|9	0	0	0	0	0	-38.51	0.27	0.74	NA		17.18|17.63	17.4237	19.32|19.58|18.51|18.46|19.06|19.26|19.5|19.23|19.49|19.29|17.23|17.77|16.17|15.84|16.1|17.48|18.96|18.6|19.02|18.44|16.91|16.22
MAPRE3_D4	Q60932-2	Vdac1	3|3	6	3	2	3|3|4|4|5|5|3|4|5|5|4|5|4|3|2|1|6|7|9|9|4|3	0	0	0	0	0	-12.87	0.67	0.74	NA		0|0	0	0|0|0|0|0|0|16.24|16.35|18.44|17.8|0|0|12.24|11.21|0|0|0|0|15.94|16.22|12.69|12.26
MAPRE3_D4	Q61081	Cdc37	1|0	1	0.5	2	2|3|4|3|2|1|9|6|2|1|0|0|0|0|0|0|0|0|0|0|0|0	0	0	0	0	0	-6.75	0.33	0.74	NA		16.49|17.81	17.2949	16.69|17.07|15.68|15.47|17.09|17.17|18.98|18.15|16.3|17.06|0|0|0|0|0|0|0|0|0|0|0|0
MAPRE3_D4	Q61166	Mapre1	127|130	257	128.5	2	0|0|0|0|0|0|0|0|1|0|0|0|0|0|0|0|0|0|0|0|0|0	1	1	1	1	1	183.67	1285	0	NA		23.42|24.1	23.8007	0|0|0|0|0|0|0|14.66|0|0|0|0|0|0|0|0|0|0|0|0|0|0
MAPRE3_D4	Q61171	Prdx2	14|14	28	14	2	16|15|28|19|19|18|15|18|7|5|38|37|27|31|20|35|45|48|29|28|21|13	0	0	0	0	0	-67.74	0.58	0.74	NA		19.05|19.52	19.3066	20.58|20.86|20.16|19.59|20.07|19.85|19.91|19.72|18.92|18.5|19.17|19.38|18.61|18.99|18.54|19.65|19.73|19.53|19.03|18.8|17.68|17.08
MAPRE3_D4	Q61191	Hcfc1	2|3	5	2.5	2	42|43|53|58|55|56|54|49|37|37|0|0|0|0|0|0|0|0|7|2|0|1	0	0	0	0	0	-90.1	0.11	0.74	NA		16.32|17.21	16.8317	22.14|22.4|21.71|21.83|22.4|22.39|22.57|22.29|21.89|21.59|0|0|0|0|0|0|0|0|15.23|14.77|0|11.81
MAPRE3_D4	Q61194	Pik3c2a	12|16	28	14	2	18|21|18|23|14|14|31|36|18|17|0|0|0|0|0|0|0|0|0|0|0|0	0	0	0	0	0	-16.53	1.47	0.66	NA		17.71|18.72	18.3023	20.33|20.75|19.78|18.51|19.93|19.28|21.07|21.03|19.96|19.52|0|0|0|0|13.75|0|0|0|0|0|12.92|0
MAPRE3_D4	Q61216	Mre11	4|9	13	6.5	2	13|15|16|17|23|20|27|27|11|4|0|0|0|0|0|0|0|0|0|0|0|0	0	0	0	0	0	-23.07	0.83	0.68	NA		18.01|18.29	18.1558	19.56|20.16|19.49|19.05|20.44|20.1|20.99|20.61|19.18|18.61|0|0|0|0|0|0|0|0|0|0|0|0
MAPRE3_D4	Q61249	Igbp1	36|41	77	38.5	2	51|45|45|47|66|63|46|42|22|20|0|0|0|0|0|0|0|0|4|1|0|0	0	0	0	0	0	-23.98	1.87	0.69	NA		20.32|20.8	20.5838	21.8|22.09|21.32|21.1|22.51|22.57|22.58|22.03|21.32|21.16|0|0|0|0|0|0|0|0|13.71|13.97|0|0
MAPRE3_D4	Q61315	Apc	35|47	82	41	2	4|2|1|4|6|3|8|13|3|6|0|0|0|0|0|0|0|0|0|0|0|0	1	1	1	1	1	6.14	18.04	0	NA		19.96|20.56	20.2951	19.1|19.69|16.54|15.72|16.8|17.66|19.28|19.54|18.02|17.84|0|0|0|0|0|0|0|0|0|0|0|0
MAPRE3_D4	Q61510	Trim25	7|6	13	6.5	2	4|3|2|3|4|6|10|9|2|3|0|0|0|0|0|0|0|0|0|1|0|0	0.38	0.46	0.38	0.46	0.38	-0.84	3.04	0.27	NA		17.5|17.91	17.7152	18.78|18.6|17.57|17.37|17.38|16.17|19.46|18.97|17.39|17.75|0|0|0|0|0|0|0|0|13.09|12.26|0|0
MAPRE3_D4	Q61595-11	Ktn1	52|53	105	52.5	2	93|93|107|96|136|146|118|98|67|50|0|0|0|0|0|0|0|0|2|0|0|0	0	0	0	0	0	-85.47	1.15	0.73	NA		0|0	0	0|15.04|14.33|0|14.78|15.41|16.54|15.4|0|13.93|0|0|0|0|0|0|0|0|0|0|0|0
MAPRE3_D4	Q61595-5	Ktn1	52|53	105	52.5	2	96|97|109|99|135|150|121|101|67|49|0|0|0|0|0|0|0|0|2|0|0|0	0	0	0	0	0	-88.57	1.13	0.73	NA		20.17|20.48	20.3338	23.09|23.48|22.4|22.13|23.39|23.53|23.28|22.91|22.15|21.76|0|0|0|0|0|0|0|0|13.37|12.29|0|0
MAPRE3_D4	Q61598	Gdi2	7|7	14	7	2	30|34|5|5|15|17|28|26|13|11|4|7|10|7|2|10|30|27|17|17|6|1	0	0	0	0	0	-44.01	0.48	0.74	NA		16.59|16.76	16.6794	20.9|21.27|18.09|17.38|20.07|19.81|20.96|20.57|20.06|19.24|16.4|16.36|16.1|15.68|15.65|17.05|18.71|18.3|18.13|17.63|16.27|14.83
MAPRE3_D4	Q61624	Znf148	1|0	1	0.5	2	11|14|27|23|22|27|25|27|17|19|0|0|0|0|0|0|0|0|0|0|0|0	0	0	0	0	0	-41.58	0.05	0.74	NA		0|0	0	20.53|21.06|20.78|20.64|21.19|21.03|22.13|21.63|20.88|20.68|0|0|0|0|0|0|0|0|12.4|0|0|0
MAPRE3_D4	Q61656	Ddx5	11|10	21	10.5	2	45|43|48|47|51|48|38|37|34|28|1|0|12|12|2|9|4|3|23|18|5|1	0	0	0	0	0	-71.32	0.45	0.74	NA		18.8|18.93	18.8622	22.67|22.68|21.56|21.52|22.35|22.37|22.23|21.97|22.06|21.44|14.94|15.38|16.79|16.89|15.49|17.32|16.13|15.87|18.24|17.89|16.09|15.4
MAPRE3_D4	Q61768	Kif5b	1|2	3	1.5	2	14|18|8|10|3|6|22|18|7|6|0|0|0|0|0|0|0|0|0|0|0|0	0	0	0	0	0	-18.51	0.29	0.74	NA		12.91|0	11.9103	20.41|20.82|17.79|17.96|17.26|17.01|20.56|20.18|18.89|18.98|0|0|0|0|0|0|0|0|0|11.26|0|0
MAPRE3_D4	Q61781	Krt14	4|3	7	3.5	2	38|32|10|16|6|4|20|19|7|12|15|16|27|21|1|23|12|14|13|14|13|10	0	0	0	0	0	-57.93	0.22	0.74	NA		15.59|16.39	16.0413	21.56|21.69|18.48|19.14|18.82|18.12|20.37|20.03|19.32|19.05|12.18|12.96|16.66|14.25|12.41|16.57|15.94|16.38|16.74|16.33|14.47|14.02
MAPRE3_D4	Q61879	Myh10	10|8	18	9	2	54|52|29|22|23|20|22|25|16|7|0|0|1|1|0|0|6|7|13|9|0|0	0	0	0	0	0	-38.89	0.64	0.74	NA		0|0	0	18.5|18.68|0|14.3|0|0|0|0|0|0|0|0|10.23|0|0|0|0|0|0|0|0|0
MAPRE3_D4	Q61937	Npm1	1|1	2	1	2	22|21|27|34|24|37|34|43|12|10|0|0|2|1|0|0|4|2|6|3|2|2	0	0	0	0	0	-52.44	0.08	0.74	NA		0|16.24	15.2375	21.28|21.58|20.66|20.9|22.08|22.18|21.55|21.52|20.69|19.93|0|0|13.62|11.33|11.81|12.46|16.84|16.85|17.03|16.89|13.96|13.5
MAPRE3_D4	Q61990	Pcbp2	18|22	40	20	2	33|35|27|27|37|33|26|29|12|9|5|4|11|9|3|16|22|22|19|24|11|2	0	0	0	0	0	-41.16	1.06	0.71	NA		18.03|18.65	18.3766	20.79|20.92|19.08|18.78|20.46|20.69|20.81|20.36|20.16|19.65|0|15.96|15.16|14.98|14.15|15.53|17.28|17.02|17.36|17.39|15.45|13.76
MAPRE3_D4	Q62095	Ddx3y	61|54	115	57.5	2	63|62|59|52|68|70|45|43|43|26|1|3|1|4|1|8|19|12|23|17|2|1	0	0	0	0	0	-29.38	2.03	0.7	NA		0|0	0	0|0|0|0|0|0|13.51|0|0|0|0|0|0|0|0|0|0|0|0|0|0|0
MAPRE3_D4	Q62130	Ptpn14	3|3	6	3	2	8|10|9|12|5|4|11|5|3|0|0|0|0|0|0|0|0|0|0|0|0|0	0	0	0	0	0	-7.03	0.99	0.74	NA		14.93|14.83	14.8826	19.36|19.52|17.5|17.46|19.63|19.43|19.15|19.06|18.26|16.77|0|0|0|0|0|0|0|0|0|0|0|0
MAPRE3_D4	Q62167	Ddx3x	71|70	141	70.5	2	82|82|70|62|81|83|60|59|59|38|1|3|1|4|1|8|19|12|25|18|2|1	0	0	0	0	0	-33.75	2.01	0.71	NA		21.21|21.69	21.4719	22.88|23.02|21.45|21.35|22.61|22.65|22.63|22.19|22.38|21.5|14.98|15.82|16.72|16.39|14.18|16.29|17.81|17.57|17.9|18.18|15.66|14.48
MAPRE3_D4	Q62186	Ssr4	1|0	1	0.5	2	6|5|3|4|1|4|5|4|2|1|8|7|3|5|1|4|19|18|8|7|4|2	0	0	0	0	0	-23.86	0.09	0.74	NA		16.02|17.41	16.8768	19.45|19.57|17.41|16.99|18.67|18.42|18.22|18.24|17.65|17.58|17.51|16.94|13.9|13.75|13.96|15.82|18.23|17.66|16.7|16.22|15.26|14.71
MAPRE3_D4	Q62188	Dpysl3	11|9	20	10	2	16|26|34|37|37|37|36|38|20|13|0|0|3|1|0|0|2|1|0|1|0|0	0	0	0	0	0	-36.12	0.73	0.74	NA		21.37|21.76	21.578	21.55|22.94|21.73|21.71|22.62|22.72|22.52|22.23|21.31|21.36|0|0|20.79|21.06|0|0|16.01|15.47|21.03|20.83|0|0
MAPRE3_D4	Q62417-7	Sorbs1	3|2	5	2.5	2	4|3|7|7|6|6|16|12|2|2|0|0|0|0|0|0|0|0|0|0|0|0	0	0	0	0	0	-8.44	0.85	0.61	NA		17.72|15.17	16.9447	18.51|18.63|17.29|17.44|18.66|18.28|20.16|19.7|17.87|17.49|0|0|0|0|0|0|0|0|0|0|0|0
MAPRE3_D4	Q62417	Sorbs1	3|2	5	2.5	2	4|3|7|7|5|5|15|11|1|1|0|0|0|0|0|0|0|0|0|0|0|0	0	0	0	0	0	-7.38	0.93	0.6	NA		0|0	0	0|0|0|0|0|0|0|0|0|0|0|0|0|0|0|0|0|0|0|0|0|0
MAPRE3_D4	Q62418-2	Dbnl	3|5	8	4	2	8|8|15|12|12|15|16|13|11|7|0|0|0|0|0|0|0|0|0|0|0|0	0	0	0	0	0	-15.27	0.75	0.74	NA		16.96|17.92	17.5174	18.82|19.34|19.16|19.16|19.63|19.64|20|20.04|18.76|18.8|0|0|0|0|0|0|0|0|0|0|0|0
MAPRE3_D4	Q62419	Sh3gl1	13|18	31	15.5	2	24|23|27|27|19|23|32|30|25|14|0|0|0|0|0|0|0|0|1|1|0|0	0	0	0	0	0	-20.76	1.39	0.68	NA		19.66|19.82	19.7404	20.92|20.72|20.83|20.46|21.02|20.9|21.39|21.05|20.6|20.27|0|0|0|0|0|0|0|0|12.48|14.07|0|0
MAPRE3_D4	Q62426	Cstb	7|3	10	5	2	0|0|4|6|0|0|0|0|0|0|12|12|7|9|12|20|12|11|15|13|6|6	0	0	0	0	0	-20.42	0.76	0.67	NA		18.78|18.92	18.8499	17.49|17.56|18.83|19|15.43|17.39|17.19|17.03|0|14.7|19.4|19.22|16.41|16.78|18.93|19.41|18.61|18.62|18.93|18.39|18.07|17.59
MAPRE3_D4	Q62448	Eif4g2	117|116	233	116.5	2	84|89|102|102|122|117|105|101|66|51|0|0|0|0|0|0|0|0|2|1|0|0	0	0	0	0	0	-20.84	2.72	0.69	NA		21.93|22.47	22.2241	23.24|23.48|22.61|22.44|23.5|23.53|23.76|23.39|22.92|22.2|0|0|0|0|0|0|15.62|0|14.42|15.09|0|0
MAPRE3_D4	Q640M1	Utp14a	4|4	8	4	2	18|21|13|16|20|21|20|23|18|13|0|0|0|0|0|0|0|0|0|0|0|0	0	0	0	0	0	-24.85	0.48	0.74	NA		15.52|15.7	15.6159	21|21.21|19.35|19.51|23.18|20.42|21.13|21.08|20.32|19.54|0|0|0|0|0|0|0|0|0|0|0|0
MAPRE3_D4	Q64331	Myo6	240|254	494	247	2	141|148|215|209|258|249|199|201|149|112|0|0|0|0|0|0|0|0|36|27|3|1	0	0	0	0	0	-44.57	2.79	0.71	NA		23.55|23.95	23.7617	24.48|24.53|24.03|23.84|24.85|24.86|24.98|24.63|24.17|23.54|0|0|0|0|0|0|15.86|0|18.89|18.87|13.71|13.55
MAPRE3_D4	Q64737	Gart	4|6	10	5	2	17|15|14|10|13|15|23|24|13|10|0|0|5|5|0|4|0|2|14|14|0|0	0	0	0	0	0	-27.77	0.56	0.74	NA		18.96|16.3	18.1715	20.66|20.68|19.16|18.84|19.8|19.95|20.72|20.44|19.92|18.9|0|0|15.37|14.91|13.5|15.45|14.77|14.27|17.43|17.09|0|12.38
MAPRE3_D4	Q68FF6	Git1	1|3	4	2	2	4|7|4|5|4|5|10|13|11|5|0|0|0|1|0|0|0|0|0|0|0|0	0	0	0	0	0	-10.77	0.64	0.74	NA		12.95|14.87	14.2063	18.6|18.93|17.24|16.36|17.42|17.27|19.64|19.2|18.36|18.7|0|0|0|0|0|0|0|0|0|18.95|0|0
MAPRE3_D4	Q68FF7	Slain1	9|9	18	9	2	0|0|0|0|0|0|0|0|0|0|0|0|0|0|0|0|0|0|0|0|0|0	1	1	1	1	1	14.33	90	0	NA		18.71|18.62	18.6665	0|0|0|0|0|0|0|0|0|0|0|0|0|0|0|0|0|0|0|0|0|0
MAPRE3_D4	Q69ZW3-2	Ehbp1	2|3	5	2.5	2	4|3|9|11|7|6|16|11|6|3|0|0|0|0|0|0|0|0|0|0|0|0	0	0	0	0	0	-10.09	0.72	0.74	NA		16.64|17.01	16.8355	16.47|16.64|17.41|17.06|17.79|17.68|19.38|18.71|17.86|16.99|0|0|0|0|0|0|0|0|0|0|0|0
MAPRE3_D4	Q69ZZ9	Macf1	360|370	730	365	2	26|27|32|29|16|14|24|24|4|5|0|0|0|0|0|0|0|0|0|0|0|0	1	1	1	1	1	16.98	39.95	0	NA		19.64|20.42	20.0797	0|15.54|15.07|14.53|0|0|15.87|17.54|13.68|14.05|0|0|0|0|0|0|0|0|0|0|0|0
MAPRE3_D4	Q6A028	Swap70	1|0	1	0.5	2	4|5|6|7|7|4|18|10|2|4|0|0|0|0|0|0|0|0|0|0|0|0	0	0	0	0	0	-12.77	0.16	0.74	NA		16.44|16.24	16.3437	18.28|19.28|17.59|17.75|15.67|15.97|21.35|19.42|18.52|18.73|0|0|0|0|0|0|0|0|0|0|0|0
MAPRE3_D4	Q6A065-3	Cep170	39|53	92	46	2	5|5|5|6|11|7|11|13|7|5|0|0|0|0|0|0|0|0|0|0|0|0	1	1	1	1	1	5.69	13.49	0	NA		0|0	0	0|0|0|0|0|0|0|0|0|0|0|0|0|0|0|0|0|0|0|0|0|0
MAPRE3_D4	Q6A065	Cep170	226|249	475	237.5	2	18|21|50|44|33|28|52|59|38|27|0|0|0|0|0|0|0|0|0|0|0|0	1	1	1	1	1	7.15	14.12	0	NA		23.26|23.8	23.5592	20.95|21.3|21.1|20.89|21.64|21.91|22.22|21.98|21.27|21.05|0|0|0|0|0|0|0|0|0|0|0|0
MAPRE3_D4	Q6A070-2	Togaram1	10|14	24	12	2	5|1|2|1|2|4|2|0|0|4|0|0|0|0|0|0|0|0|0|0|0|0	0.98	1	0.98	1	0.98	3.48	12.57	0	NA		18.83|19.62	19.2756	19.71|16.75|17.32|16.38|18.23|17.99|18.43|17.76|17.16|15.39|0|0|0|0|0|0|0|0|0|0|0|0
MAPRE3_D4	Q6A0A2-3	Larp4b	2|0	2	1	2	0|1|1|0|0|1|0|3|1|0|0|0|1|1|0|1|0|0|0|0|0|0	0.22	0.44	0.22	0.44	0.22	-3.14	2.2	0.36	NA		15.17|15.8	15.5234	0|0|14.9|0|15.33|14.17|0|16.57|12.99|0|0|0|12.44|12.93|13.45|14.35|0|0|13.44|0|13.96|12.7
MAPRE3_D4	Q6A0A9	FAM120A	1|1	2	1	2	5|5|6|6|1|1|14|16|4|6|0|0|0|0|0|0|0|0|1|1|0|0	0	0	0	0	0	-10.04	0.33	0.74	NA		15.46|14.93	15.2205	18.86|18.94|16.71|16.3|16.59|18.12|20.6|20.02|18.29|18.9|0|0|11.54|0|0|0|0|0|12.68|14.31|0|0
MAPRE3_D4	Q6DFV3	Arhgap21	1|0	1	0.5	2	0|0|4|0|0|0|0|0|0|0|0|0|0|0|0|0|0|0|0|0|0|0	0	0	0	0	0	-2.23	2.75	0.74	NA		16.65|0	15.6459	15.11|16.1|15.49|14.56|0|0|14.72|14.43|0|0|0|0|0|0|0|0|0|0|0|0|0|0
MAPRE3_D4	Q6EJB6	Utp14b	4|4	8	4	2	10|8|7|9|12|15|5|7|5|3|0|0|0|0|0|0|0|0|0|0|0|0	0	0	0	0	0	-7.76	1.09	0.62	NA		0|0	0	0|0|0|0|0|0|14.76|0|0|0|17.05|17.82|0|0|0|0|0|0|0|0|0|0
MAPRE3_D4	Q6GQX2	Nckap5l	28|37	65	32.5	2	0|0|0|0|0|0|0|0|0|0|0|0|0|0|0|0|0|0|0|0|0|0	1	1	1	1	1	42.58	325	0	NA		20.08|20.67	20.4088	0|0|0|0|0|0|0|0|0|0|0|0|0|0|0|0|0|0|0|0|0|0
MAPRE3_D4	Q6NSQ7	Ltv1	2|0	2	1	2	1|1|1|0|2|3|1|2|0|1|0|0|0|0|0|0|0|0|0|0|0|0	0.19	0.38	0.19	0.38	0.19	-3.49	1.83	0.38	NA		14.65|15.66	15.2386	15.91|0|16.36|15.86|14.82|15.72|17.24|17.64|15.5|16.72|0|0|0|0|0|0|0|0|0|0|0|0
MAPRE3_D4	Q6NZJ6	Eif4g1	147|148	295	147.5	2	88|96|171|151|190|177|135|128|94|68|0|0|0|0|0|0|0|0|6|3|0|0	0	0	0	0	0	-37.43	2.48	0.71	NA		22.83|23.24	23.0519	24.23|23.57|23.46|23.38|24.27|24.1|23.91|23.6|23.29|22.65|0|0|0|0|0|0|0|0|17.08|16.25|15.34|14.55
MAPRE3_D4	Q6P1F6	Ppp2r2a	6|5	11	5.5	2	8|12|10|5|1|2|4|7|3|5|13|18|38|44|22|39|13|7|42|44|22|13	0	0	0	0	0	-57.64	0.33	0.74	NA		17.95|18.2	18.08	19.26|19.65|17.9|18.17|16.97|16.69|18.27|17.63|17.09|17.19|18.85|19.03|18.96|19.25|18.37|19.67|17.42|17.33|19.68|19.41|18.21|17.41
MAPRE3_D4	Q6P8X1	Snx6	1|0	1	0.5	2	1|0|2|6|2|0|1|1|0|0|0|0|0|0|0|0|0|0|0|0|0|0	0	0	0	0	0	-3.83	0.85	0.74	NA		0|0	0	15.6|15.87|14.6|15.1|0|0|16.82|15.34|15.05|0|0|0|0|0|0|0|0|0|0|0|0|0
MAPRE3_D4	Q6P9L6	Kif15	18|15	33	16.5	2	19|21|22|16|13|12|14|11|5|2|0|0|0|0|0|0|0|0|0|0|0|0	0.09	0.16	0.09	0.16	0.09	-3.57	2.69	0.45	NA		17.92|18.85	18.4567	20.8|20.78|19.31|18.54|19.23|19.11|18.98|18.74|15.77|16.04|0|0|0|0|0|0|0|0|0|0|0|0
MAPRE3_D4	Q6PAR5-2	Gapvd1	1|2	3	1.5	2	4|5|5|6|0|0|9|14|4|4|0|0|0|0|0|0|0|0|0|0|0|0	0	0	0	0	0	-7.57	0.65	0.74	NA		0|13.11	12.1115	18.41|18.34|16.46|17.08|17.75|17.27|19.88|19.32|19.13|16.82|0|0|0|0|0|0|0|0|0|0|0|0
MAPRE3_D4	Q6PDQ2	Chd4	4|5	9	4.5	2	27|31|27|23|36|32|46|45|23|14|0|0|0|0|0|0|0|0|3|2|1|0	0	0	0	0	0	-48.15	0.32	0.74	NA		16.5|18.57	17.8797	20.44|20.99|19.91|19.47|21.35|20.21|21.67|21.19|20.26|20.09|0|0|0|0|0|0|0|0|12.46|12.54|14.06|0
MAPRE3_D4	Q6PER3	Mapre3	347|356	703	351.5	2	0|0|0|0|0|0|0|0|0|0|0|0|0|0|0|0|0|0|0|0|0|0	1	1	1	1	1	493.73	3515	0	NA		27.48|27.95	27.7324	0|0|0|0|0|0|0|0|0|0|0|0|0|0|0|0|0|0|0|0|0|0
MAPRE3_D4	Q6PF93-2	Pik3c3	1|1	2	1	2	3|3|3|3|1|3|13|9|3|1|0|0|0|0|0|0|0|0|0|0|0|0	0	0	0	0	0	-6.44	0.52	0.74	NA		11.91|12.25	12.0902	15.88|16.08|16.27|16.43|14.03|13.89|19.04|18.52|16.87|16.89|0|0|0|0|0|0|0|0|0|0|0|0
MAPRE3_D4	Q6PFD9	Nup98	7|2	9	4.5	2	13|20|15|16|12|14|34|33|13|8|0|0|0|0|0|0|0|0|0|0|0|0	0	0	0	0	0	-28.32	0.56	0.74	NA		16.56|17.16	16.8895	20.31|20.59|19.84|19.73|19.92|19.84|21.16|20.64|20.41|19.51|0|0|0|0|0|0|0|0|0|0|0|0
MAPRE3_D4	Q6PGH2	Jpt2	9|13	22	11	2	23|17|22|18|20|19|17|18|18|17|0|0|0|0|0|0|0|0|1|0|0|0	0	0	0	0	0	-17.7	1.27	0.67	NA		19.65|20.14	19.9171	21.63|21.69|20.77|20.65|21.65|21.8|21.69|21.43|21.14|21.14|0|0|0|0|0|0|0|0|14.36|14.05|0|0
MAPRE3_D4	Q6PGN3-3	Dclk2	3|6	9	4.5	2	0|0|0|0|0|0|0|0|0|0|0|0|0|0|0|0|0|0|0|0|0|0	0.99	1	0.99	1	0.99	4.52	45	0	NA		15.51|16.16	15.8693	0|0|0|0|0|0|0|0|0|0|0|0|0|0|0|0|0|0|0|0|0|0
MAPRE3_D4	Q6QI06	Rictor	1|3	4	2	2	2|2|0|0|0|2|8|7|2|3|0|0|0|0|0|0|0|0|0|0|0|0	0.15	0.31	0.15	0.31	0.15	-3.6	1.69	0.41	NA		13.23|13.67	13.4707	17.24|17.89|16.44|16.34|15.14|16.36|18.34|18.3|18.2|17.14|0|0|0|0|0|0|0|0|0|0|0|0
MAPRE3_D4	Q6RHR9	Magi1	2|0	2	1	2	0|0|2|0|2|3|3|1|0|0|0|0|0|0|0|0|0|0|0|0|0|0	0.23	0.45	0.23	0.45	0.23	-3.41	2	0.36	NA		0|0	0	0|0|0|0|0|0|0|0|0|0|0|0|0|0|0|0|0|0|0|0|0|0
MAPRE3_D4	Q6Y685	Tacc1	23|30	53	26.5	2	3|5|15|17|17|15|10|9|6|8|0|0|0|0|0|0|0|0|0|0|0|0	0.89	0.93	0.89	0.93	0.89	1.76	5.55	0.02	NA		14.51|14.72	14.6199	0|0|0|0|0|14.28|16.23|0|0|0|0|0|0|0|0|0|0|0|0|0|0|0
MAPRE3_D4	Q6Y7W8	Gigyf2	32|34	66	33	2	27|30|20|21|30|27|38|34|18|25|0|0|0|0|0|0|0|0|0|1|0|0	0	0.01	0	0.01	0	-6.21	2.68	0.58	NA		20.42|20.91	20.6869	21.48|21.78|20.36|20.13|20.82|20.82|21.78|21.48|20.79|20.97|0|0|0|0|0|0|0|0|0|17.42|0|0
MAPRE3_D4	Q6ZQ58	Larp1	12|13	25	12.5	2	20|21|28|23|21|22|31|23|18|14|0|0|1|0|0|0|0|0|0|0|0|0	0	0	0	0	0	-18.42	1.24	0.69	NA		18.76|19.13	18.9539	20.35|20.86|20.23|20.05|20.66|20.48|21.41|20.98|20.07|20.21|0|0|15.21|15.47|0|0|0|0|0|15.76|0|0
MAPRE3_D4	Q6ZQB6-3	Ppip5k2	1|1	2	1	2	2|3|1|3|6|3|10|9|3|5|0|0|0|0|0|0|0|0|0|0|0|0	0	0	0	0	0	-6.55	0.49	0.74	NA		0|0	0	16.51|17.32|12.73|12.7|16.59|15.45|18.22|18.49|17.5|17.05|0|0|0|0|0|0|0|0|0|0|0|0
MAPRE3_D4	Q6ZWQ0-3	Syne2	3|7	10	5	2	17|15|36|40|32|28|41|38|13|2|0|0|0|0|0|2|0|0|0|0|0|0	0	0	0	0	0	-41.92	0.42	0.74	NA		0|0	0	0|0|0|0|0|0|0|0|0|0|0|0|0|0|0|0|0|0|0|0|0|0
MAPRE3_D4	Q6ZWQ0	Syne2	7|10	17	8.5	2	35|29|43|51|38|35|55|48|16|5|0|0|0|0|0|2|0|0|0|0|0|0	0	0	0	0	0	-49.72	0.52	0.74	NA		17.71|18.29	18.0257	21.43|21.69|20.58|20.62|21.03|20.62|21.74|21.62|19.05|18.76|0|0|0|0|11.46|13.8|0|0|0|0|11.86|0
MAPRE3_D4	Q6ZWU9	Rps27	4|5	9	4.5	2	6|4|7|9|7|9|5|8|3|2|4|7|6|6|4|8|10|12|14|13|8|6	0	0	0	0	0	-21.41	0.63	0.74	NA		16.16|17.73	17.1515	19.85|19.86|18.9|18.56|20.5|20.72|20.27|20.22|19.68|19.36|17.06|15.87|15.56|15.37|15.8|16.99|18.14|18.06|17.85|17.4|16.9|16.03
MAPRE3_D4	Q6ZWY3	Rps27l	3|6	9	4.5	2	6|4|4|7|6|7|7|8|2|3|6|7|8|6|5|9|12|13|12|15|8|6	0	0	0	0	0	-23.94	0.61	0.74	NA		16.96|15.87	16.5169	18.74|18.71|17.65|17.5|0|0|18.82|18.9|16.79|16.41|16.4|16.52|14.14|14.38|15.08|15.95|17.3|16.96|16.43|16.36|15.76|15.16
MAPRE3_D4	Q70FJ1-3	Akap9	31|53	84	42	2	9|6|5|8|5|1|5|4|4|1|0|0|0|0|0|0|0|0|0|0|0|0	1	1	1	1	1	6.56	19.25	0	NA		20.34|20.9	20.65	18.93|19.35|17.55|17.01|19.29|18.84|18.44|18.09|15.55|16.34|0|0|0|0|0|0|0|0|0|0|0|0
MAPRE3_D4	Q78PY7	Snd1	3|3	6	3	2	25|18|2|10|11|12|15|17|7|5|2|3|3|5|0|5|16|12|25|17|3|2	0	0	0	0	0	-33.34	0.31	0.74	NA		15.55|17.06	16.4914	20.91|21.15|17.28|17.71|18.78|19.52|20.42|20.05|19.95|18.87|15|15.08|16|16.02|13.88|16.5|17.79|17.3|18.45|17.99|15.88|14.39
MAPRE3_D4	Q78ZA7	Nap1l4	3|3	6	3	2	1|1|0|1|1|1|2|2|1|1|0|0|0|0|0|0|0|0|0|0|0|0	0.73	0.73	0.73	0.73	0.73	0.97	6	0.07	NA		0|0	0	0|16.13|0|0|0|0|0|0|0|0|0|0|0|0|0|0|0|0|0|0|0|0
MAPRE3_D4	Q7M6Y3-5	Picalm	4|5	9	4.5	2	17|17|19|18|8|7|25|26|8|4|0|0|1|0|0|0|0|0|1|1|1|0	0	0	0	0	0	-19.61	0.65	0.74	NA		15.83|16.15	15.9981	19.57|20.02|18.88|18.63|17.73|18.91|20.66|20.3|19.17|18.72|0|0|0|11.94|0|0|0|0|13.1|12.67|0|10.71
MAPRE3_D4	Q7TME2	Spag5	3|9	12	6	2	1|1|0|0|2|0|1|0|0|0|0|0|0|0|0|0|0|0|0|0|0|0	0.97	1	0.97	1	0.97	2.66	26.4	0.01	NA		18.05|18.45	18.2632	18.34|18.98|0|15.34|16.96|0|15.36|14.94|0|0|0|0|0|0|0|0|0|0|0|0|0|0
MAPRE3_D4	Q7TMM9	Tubb2a	46|48	94	47	2	88|86|73|65|100|96|82|88|67|29|66|75|68|60|43|70|116|125|117|116|52|47	0	0	0	0	0	-218.03	0.6	0.74	NA		16|14.94	15.5696	20.89|20.79|18.01|17.93|19.16|20.68|20.39|19.79|19.32|18.87|16.44|14.85|14.35|14.44|10.98|15.01|16.84|16.83|17.62|17.27|0|12.56
MAPRE3_D4	Q7TPD3	Robo2	1|0	1	0.5	2	0|0|0|1|0|0|0|0|0|0|0|0|0|0|0|0|0|0|0|0|0|0	0	0	0	0	0	-1.86	5	0.74	NA		0|0	0	0|0|17.38|17.23|19.09|19.2|0|0|0|0|0|0|0|0|0|0|0|0|15.22|15.73|0|0
MAPRE3_D4	Q7TPM1	Prrc2b	4|5	9	4.5	2	6|8|13|12|6|4|10|8|7|3|0|0|0|0|0|0|0|0|1|1|0|0	0	0	0	0	0	-7.5	1.25	0.6	NA		15.67|16.67	16.255	17.77|19.36|16.98|16.78|17.46|16.08|21.12|20.64|19.02|19.38|0|0|0|0|0|0|0|0|0|0|0|0
MAPRE3_D4	Q7TQH0-2	Atxn2l	20|27	47	23.5	2	22|19|41|44|25|28|40|38|32|27|0|0|0|0|0|0|0|0|0|0|0|0	0	0	0	0	0	-22.29	1.64	0.68	NA		19.29|20.3	19.8804	20.85|21.49|20.76|20.49|21.06|21.15|21.76|21.45|21.11|20.92|0|0|10.76|11.66|0|0|0|0|0|0|0|0
MAPRE3_D4	Q7TS74	Ckap2l	3|5	8	4	2	0|0|0|0|0|0|1|0|0|0|0|0|0|0|0|0|0|0|0|0|0|0	0.99	1	0.99	1	0.99	4.52	40	0	NA		14.41|16.19	15.5591	0|0|0|0|0|0|13.13|0|0|0|0|0|0|0|0|0|0|0|0|0|0|0
MAPRE3_D4	Q7TSC1	Prrc2a	17|19	36	18	2	11|14|26|24|10|11|35|26|28|22|0|0|0|0|0|0|0|0|1|1|0|0	0	0	0	0	0	-10.72	1.89	0.64	NA		19.94|20.33	20.1453	20.73|20.91|18.92|18.68|19.71|20.12|21.57|20.9|21|20.27|0|0|0|0|0|0|0|0|0|0|0|0
MAPRE3_D4	Q7TSH4	Ccp110	3|5	8	4	2	0|0|0|0|0|0|0|0|1|1|0|0|0|0|0|0|0|0|0|0|0|0	0.99	1	0.99	1	0.99	4.52	40	0	NA		15.81|15.71	15.7654	0|0|0|0|0|0|0|0|15.31|0|0|0|0|0|0|0|0|0|0|0|0|0
MAPRE3_D4	Q7TSJ2	Map6	38|41	79	39.5	2	5|4|13|21|11|10|19|15|11|15|0|0|0|0|0|0|0|0|0|0|0|0	0.96	0.97	0.96	0.97	0.96	3.06	7.01	0.01	NA		20.1|20.39	20.2482	19.56|19.73|19.36|19.15|18.93|19.48|21.39|20.49|19.7|19.72|0|0|0|0|0|0|0|0|0|0|0|0
MAPRE3_D4	Q7TT37	Elp1	12|21	33	16.5	2	39|39|35|32|32|35|46|41|24|21|0|0|0|0|0|0|0|0|1|0|0|0	0	0	0	0	0	-38.23	1.05	0.7	NA		18.83|19.43	19.1607	21.35|21.5|20.79|20.07|21.31|21.72|21.92|21.45|21.02|20.69|0|0|0|0|0|0|0|0|0|12.53|0|0
MAPRE3_D4	Q80TE7	Lrrc7	1|0	1	0.5	2	0|0|0|4|0|0|5|2|0|1|0|0|0|0|0|0|0|0|0|0|0|0	0	0	0	0	0	-3.67	0.92	0.74	NA		0|0	0	0|0|0|0|0|0|0|0|0|0|0|0|0|0|0|0|0|0|0|0|0|0
MAPRE3_D4	Q80TH2-2	Erbin	1|0	1	0.5	2	16|23|14|16|7|3|35|27|6|11|0|0|0|0|0|0|0|0|0|0|0|0	0	0	0	0	0	-30.58	0.07	0.74	NA		0|0	0	20.03|20.56|18.92|19.39|19.8|20.37|21.18|21.21|20.16|19.42|0|0|0|0|0|0|0|0|0|15.44|0|0
MAPRE3_D4	Q80TL7-2	Mon2	1|1	2	1	2	18|18|19|14|12|11|28|23|8|9|0|0|0|0|0|0|0|0|0|0|0|0	0	0	0	0	0	-27.74	0.14	0.74	NA		15.7|16.11	15.9184	19.41|20.07|19.22|19.5|20.24|19.83|21.41|21.62|19.28|18.74|0|0|0|0|0|0|0|0|0|0|0|0
MAPRE3_D4	Q80TM9	Nisch	3|3	6	3	2	2|3|5|2|1|3|4|8|0|0|0|0|0|0|0|0|0|0|0|0|0|0	0.24	0.24	0.24	0.24	0.24	-1.18	2.36	0.35	NA		0|14.13	13.1308	16.65|16.86|15.01|15.24|17.81|16.53|16.94|17.73|0|0|0|0|0|0|0|0|0|0|0|0|0|0
MAPRE3_D4	Q80TN7	Nav3	20|24	44	22	2	0|0|0|0|0|0|0|0|0|1|0|0|0|0|0|0|0|0|0|0|0|0	1	1	1	1	1	30.87	220	0	NA		19.12|19.95	19.5939	0|0|0|0|0|0|0|0|0|0|0|0|0|0|0|0|0|0|0|0|0|0
MAPRE3_D4	Q80TQ2-2	Cyld	4|6	10	5	2	32|30|23|25|27|30|40|44|28|20|0|0|0|0|0|0|0|0|1|1|0|0	0	0	0	0	0	-46.52	0.37	0.74	NA		18.28|18.38	18.3307	21.35|21.49|20.86|20.56|21.37|21.06|22.02|21.77|20.96|20.66|0|0|0|0|0|0|0|0|12.96|0|0|0
MAPRE3_D4	Q80TQ2-3	Cyld	2|2	4	2	2	9|8|15|12|12|13|15|19|13|12|6|5|1|3|1|5|8|8|3|5|2|1	0	0	0	0	0	-28.64	0.25	0.74	NA		17.06|17.15	17.1029	0|0|17.12|16.55|18.62|18.69|17.32|17.23|15.81|15.96|17.42|17.43|15.17|15.53|15.6|16.65|18.34|18.35|16.08|15.99|15.85|15.03
MAPRE3_D4	Q80TV8-2	Clasp1	82|91	173	86.5	2	6|5|8|7|8|10|9|10|1|3|0|0|0|0|0|0|0|0|0|0|0|0	1	1	1	1	1	13.44	28.4	0	NA		0|0	0	0|0|0|0|0|0|0|0|0|0|0|0|0|0|0|0|0|0|0|0|0|0
MAPRE3_D4	Q80TV8	Clasp1	87|94	181	90.5	2	6|5|8|7|8|10|9|10|1|3|0|0|0|0|0|0|0|0|0|0|0|0	1	1	1	1	1	14.24	29.72	0	NA		20.96|21.5	21.2526	0|0|15.02|14.78|16.8|16.98|17.52|16.81|15.05|0|0|0|0|0|0|0|0|0|0|0|0|0
MAPRE3_D4	Q80U49	Cep170b	22|30	52	26	2	0|0|4|5|4|0|3|3|0|0|0|0|0|0|0|0|0|0|0|0|0|0	1	1	1	1	1	7.35	30.11	0	NA		20.65|21.26	20.986	18.62|15.26|18.67|18.15|19.77|19.68|17.33|17.09|0|0|0|0|0|0|0|0|0|0|0|0|0|0
MAPRE3_D4	Q80U72-2	Scrib	2|5	7	3.5	2	8|11|20|16|9|15|28|22|5|6|0|0|0|0|0|0|0|0|0|1|0|0	0	0	0	0	0	-21.5	0.55	0.74	NA		16.7|17.02	16.8683	19.93|20.22|19.15|19.12|18.78|19.11|20.75|20.48|17.49|18.35|0|0|0|0|0|0|0|0|0|14.92|0|0
MAPRE3_D4	Q80U93	Nup214	12|10	22	11	2	47|53|63|44|65|53|63|53|34|36|0|0|0|0|0|0|0|0|0|0|0|0	0	0	0	0	0	-71.35	0.47	0.74	NA		19.44|20.35	19.9653	22.19|22.46|22.72|22.91|22.75|22.58|22.46|22.27|21.86|21.83|0|0|0|0|0|0|0|0|13.28|0|0|0
MAPRE3_D4	Q80UG5-3	Septin9	2|2	4	2	2	15|16|17|17|18|18|43|35|28|25|0|0|0|0|0|0|0|0|1|0|0|0	0	0	0	0	0	-38.88	0.19	0.74	NA		18.46|19.02	18.7676	20.87|21.06|20.24|19.97|20.81|20.66|21.61|21.29|20.79|20.54|0|0|0|0|0|0|0|12.69|12.86|14.7|0|0
MAPRE3_D4	Q80V31	Cep104	6|9	15	7.5	2	0|0|0|0|0|0|0|0|0|0|0|0|0|0|0|0|0|0|0|0|0|0	1	1	1	1	1	9.58	75	0	NA		18.27|18.8	18.555	0|0|0|0|0|0|0|0|0|0|0|0|0|0|0|0|0|0|0|0|0|0
MAPRE3_D4	Q80W47	Wipi2	1|2	3	1.5	2	4|5|6|6|6|8|8|7|4|4|0|0|0|0|0|0|0|0|2|0|0|0	0	0	0	0	0	-9.54	0.55	0.74	NA		16.78|17.08	16.9339	18.86|19.56|19.27|18.29|19.92|19.57|19.95|19.42|19|19.09|0|0|0|0|0|0|0|0|13.27|14.45|0|0
MAPRE3_D4	Q80WC1-3	Ubn2	1|0	1	0.5	2	1|1|0|1|2|0|3|2|1|1|0|0|0|0|0|0|0|0|0|0|0|0	0	0	0	0	0	-3.49	0.92	0.74	NA		21.28|21.65	21.4775	18.5|21.09|0|14.13|15.49|16.68|22.42|21.93|0|13.54|0|0|0|0|0|0|0|0|0|0|0|0
MAPRE3_D4	Q80WC3-2	Tnrc18	3|0	3	1.5	2	4|3|2|3|3|5|3|4|2|0|0|0|0|0|0|0|0|0|1|0|0|0	0.08	0.15	0.08	0.15	0.08	-6.32	1.1	0.46	NA		0|0	0	0|0|0|0|0|0|0|0|0|0|0|0|0|0|0|0|0|0|0|0|0|0
MAPRE3_D4	Q80WQ2	Vac14	8|10	18	9	2	5|7|3|1|8|8|14|17|3|2|0|0|0|0|0|0|0|0|0|0|0|0	0.32	0.45	0.32	0.45	0.32	-1.45	2.91	0.31	NA		16.65|16.47	16.5636	16.7|17.93|17.22|17.32|17.75|17.33|19.75|19.18|17.55|16.86|0|0|0|0|0|0|0|0|0|0|0|0
MAPRE3_D4	Q80X50-5	Ubap2l	33|46	79	39.5	2	44|46|70|58|63|65|56|61|31|26|0|0|0|0|0|0|0|0|3|4|0|0	0	0	0	0	0	-37.52	1.65	0.7	NA		20.54|21.05	20.8217	22.09|22.57|21.62|21.58|22.74|22.64|22.92|22.48|21.85|21.6|0|0|0|0|0|0|0|0|13.88|13.73|0|0
MAPRE3_D4	Q80X50	Ubap2l	33|46	79	39.5	2	44|47|70|58|62|65|57|62|32|26|0|0|0|0|0|0|0|0|3|4|0|0	0	0	0	0	0	-37.96	1.64	0.7	NA		0|0	0	16.76|16.61|0|0|0|0|16.79|15.45|16.39|15.82|0|0|0|0|0|0|0|0|0|0|0|0
MAPRE3_D4	Q80X90	Flnb	32|33	65	32.5	2	83|94|157|136|209|203|142|149|61|55|11|15|8|9|1|16|5|7|31|29|9|0	0	0	0	0	0	-191.55	0.5	0.74	NA		18.45|19.06	18.785	23.16|23.38|22.92|22.8|23.83|23.92|23.83|23.52|22.47|22.28|13.5|14.81|16.84|16.59|15.63|18.07|15.23|14.23|18.87|18.5|15.85|15.34
MAPRE3_D4	Q80XI3-3	Eif4g3	32|27	59	29.5	2	14|21|31|29|27|29|28|25|16|10|0|0|0|0|0|0|0|0|0|0|0|0	0.04	0.07	0.04	0.07	0.04	-5.29	2.82	0.5	NA		15.29|16.31	15.8846	18.97|19.37|17.2|17.66|16.48|16.58|19.83|19.21|18.22|18.31|0|0|0|0|0|0|0|0|0|0|0|0
MAPRE3_D4	Q80XK6	Atg2b	1|0	1	0.5	2	11|15|14|14|6|9|38|35|9|11|0|0|0|0|0|0|0|0|0|0|0|0	0	0	0	0	0	-31.38	0.07	0.74	NA		0|0	0	19.55|20.15|19.67|19.66|19.23|18.93|21.47|21.22|19.96|19.08|0|0|0|0|0|0|0|0|0|0|0|0
MAPRE3_D4	Q80YT7-2	Pde4dip	21|24	45	22.5	2	0|1|1|1|0|0|5|3|0|1|0|0|0|0|0|0|0|0|0|0|0|0	1	1	1	1	1	9	41.25	0	NA		19.8|20.18	20.0034	0|0|16.66|0|0|0|17.09|15.29|16.03|16.44|0|0|0|0|0|0|0|0|0|0|0|0
MAPRE3_D4	Q810A7	Ddx42	1|0	1	0.5	2	24|24|40|40|41|39|45|41|21|20|0|0|0|0|0|0|0|0|0|0|0|0	0	0	0	0	0	-66.22	0.03	0.74	NA		15.73|0	14.7299	21.18|21.6|20.94|20.77|21.83|22.07|21.89|21.48|21.22|20.98|0|0|0|0|0|0|0|0|0|0|0|0
MAPRE3_D4	Q811L6	Mast4	5|9	14	7	2	3|3|1|1|0|0|4|3|4|2|0|0|0|0|0|0|0|0|0|0|0|0	0.84	0.96	0.84	0.96	0.84	0.93	7.33	0.04	NA		18.03|17.77	17.9046	18.78|19.07|0|0|0|0|17.22|16.95|16.65|16.68|0|0|0|0|0|0|0|0|0|0|0|0
MAPRE3_D4	Q8BFR5	Tufm	5|1	6	3	2	15|21|3|2|1|2|7|9|12|3|97|92|28|28|26|55|80|89|60|67|37|35	0	0	0	0	0	-149.47	0.09	0.74	NA		18.1|18.79	18.4868	20.87|21.08|18.32|18.25|18.27|18.56|19.69|19.63|19.2|18.14|21.3|21.21|18.4|18.47|18.58|19.85|21.07|21|20.74|20.54|19.04|18.53
MAPRE3_D4	Q8BFW7	Lpp	2|4	6	3	2	2|1|0|1|3|5|6|3|0|2|1|1|4|5|1|2|0|0|4|1|0|0	0.05	0.09	0.05	0.09	0.05	-5.04	1.57	0.49	NA		18.14|18.55	18.3607	19.69|19.97|17.58|18.35|19.34|19.82|20.11|19.76|18.97|19.53|0|13.89|15.68|15.84|14.05|15.91|0|0|16.43|15.56|13.1|13.65
MAPRE3_D4	Q8BFY9-2	Tnpo1	18|22	40	20	2	18|18|58|55|62|72|46|40|25|21|0|0|0|0|0|0|0|0|1|0|0|0	0	0	0	0	0	-40.38	1.06	0.71	NA		19.26|19.63	19.4551	20.93|21.03|21.37|21.05|22.36|22.32|21.94|21.5|20.4|20.28|0|0|0|0|0|0|0|0|13.19|14.36|0|0
MAPRE3_D4	Q8BFZ3	Actbl2	31|26	57	28.5	2	24|26|18|30|30|34|22|25|6|3|57|46|44|40|19|28|66|72|29|38|15|7	0	0	0	0	0	-71.73	0.92	0.73	NA		0|0	0	0|0|0|0|0|0|0|0|0|0|0|0|0|0|0|0|0|0|0|0|0|0
MAPRE3_D4	Q8BGD9	Eif4b	95|111	206	103	2	92|84|96|88|127|126|115|95|102|100|0|0|1|0|0|0|0|0|9|13|0|0	0	0	0	0	0	-46.12	2.16	0.71	NA		22.09|22.62	22.378	23.37|23.64|22.62|22.59|23.56|23.56|23.56|23.13|23.16|22.98|0|0|12.75|13.67|0|14.17|0|0|17.31|17.53|0|0
MAPRE3_D4	Q8BGS2	Bola2	1|0	1	0.5	2	0|1|0|0|0|0|0|0|0|0|1|0|4|4|3|5|1|1|4|3|1|1	0	0	0	0	0	-6.12	0.38	0.74	NA		15.59|0	14.5855	0|16.57|0|0|0|0|0|0|0|16.35|13.08|0|15.92|16.36|15.23|16.75|14.24|13.37|16.66|16.18|14.64|13.3
MAPRE3_D4	Q8BHG1	Nrdc	1|1	2	1	2	0|0|2|0|0|0|3|0|0|0|4|3|0|0|4|6|3|5|0|1|3|2	0	0	0	0	0	-5.63	0.61	0.74	NA		18.69|18.76	18.7245	0|0|19.73|19.3|0|0|18.45|18.06|0|0|19.35|18.98|0|0|19.22|20.15|19.37|18.97|12.09|10.21|19.1|17.95
MAPRE3_D4	Q8BHK9	Ercc6l	1|1	2	1	2	1|3|3|4|0|1|18|18|3|3|0|0|0|0|0|0|0|1|0|0|0|0	0	0	0	0	0	-8.08	0.4	0.74	NA		0|12.78	11.7769	15.63|16.52|16.63|16.79|14.94|15.18|19.76|19.21|17.07|16.63|0|0|0|0|0|0|13.93|12.21|13.82|13.61|0|0
MAPRE3_D4	Q8BHS8-2	Sybu	11|10	21	10.5	2	0|0|0|0|0|0|0|0|0|0|0|0|0|0|0|0|0|0|0|0|0|0	1	1	1	1	1	15.87	105	0	NA		19.43|19.42	19.4226	0|0|0|0|0|0|0|0|0|0|0|0|0|0|0|0|0|0|0|0|0|0
MAPRE3_D4	Q8BIJ7	Rufy1	1|0	1	0.5	2	3|4|3|3|4|3|12|13|3|4|0|0|0|0|0|0|0|0|0|0|0|0	0	0	0	0	0	-10.05	0.21	0.74	NA		0|0	0	16.47|17.17|0|16.24|18.2|17.49|19.63|18.4|16.92|17.26|0|0|0|0|0|0|0|0|0|0|0|0
MAPRE3_D4	Q8BIK4-2	Dock9	1|0	1	0.5	2	0|2|3|3|0|2|9|6|2|0|0|0|0|0|0|0|1|0|0|0|0|0	0	0	0	0	0	-5.62	0.39	0.74	NA		0|0	0	14.97|14.57|17.5|17.42|18.69|18.56|18.85|18.88|16.79|14.92|0|0|0|0|0|0|0|0|0|0|0|0
MAPRE3_D4	Q8BIW1	Prune1	28|35	63	31.5	2	36|38|47|43|47|45|50|54|16|14|0|0|0|0|0|0|0|0|1|0|0|0	0	0	0	0	0	-23.87	1.77	0.69	NA		20.41|20.96	20.7146	21.51|21.68|21.21|21.07|22.38|22.41|22.21|21.85|20.97|20.55|0|0|0|0|0|0|0|0|14.91|15|0|0
MAPRE3_D4	Q8BJH1	Zc2hc1a	6|6	12	6	2	0|0|0|0|0|0|0|0|0|0|0|0|0|0|0|0|0|0|0|0|0|0	1	1	1	1	1	9.58	60	0	NA		18.3|20.25	19.5844	0|0|0|0|0|0|0|0|0|0|0|0|0|0|0|0|0|0|0|0|0|0
MAPRE3_D4	Q8BJW6	Eif2a	36|27	63	31.5	2	31|28|29|26|24|27|30|26|26|26|0|0|0|0|0|0|1|0|0|0|0|0	0.01	0.01	0.01	0.01	0.01	-10.03	2.53	0.57	NA		20.57|20.89	20.7397	21.65|21.81|20.78|20.44|21.63|21.44|21.81|21.34|21.36|21|0|0|0|0|0|0|0|0|0|0|0|0
MAPRE3_D4	Q8BK64	Ahsa1	9|12	21	10.5	2	26|28|9|13|16|17|24|20|10|10|7|8|8|2|0|5|29|26|21|19|4|0	0	0	0	0	0	-36.65	0.76	0.74	NA		17.59|18.26	17.9646	20.49|20.87|18.78|18.45|19.89|20.32|20.75|20.47|19.84|20.41|16.09|17.23|15.1|13.09|14.16|17.18|18.46|18|18.19|17.82|16.12|14.61
MAPRE3_D4	Q8BKI2	Tnrc6b	5|9	14	7	2	12|20|12|15|6|7|47|38|22|17|0|0|0|0|0|0|0|0|0|0|0|0	0	0	0	0	0	-25	0.79	0.69	NA		15.01|16.74	16.1171	19.88|20.7|19.49|19.21|18.88|19.52|21.78|21.35|20.3|20.26|0|0|0|0|0|0|0|0|0|0|0|0
MAPRE3_D4	Q8BMA6	Srp68	2|4	6	3	2	6|9|11|10|8|10|18|13|10|4|0|0|0|0|0|0|0|0|0|0|0|0	0	0	0	0	0	-14.08	0.67	0.74	NA		13.74|15.02	14.5189	18.91|19.28|18.38|17.82|18.58|18.23|19.95|19.28|18.05|18.08|0|0|0|0|0|0|0|0|0|0|0|0
MAPRE3_D4	Q8BMF4	Dlat	1|0	1	0.5	2	0|0|0|0|0|0|0|0|0|0|0|0|0|0|0|0|1|0|1|1|0|0	0	0	0	0	0	-2	3.67	0.74	NA		0|0	0	0|0|0|0|0|0|0|0|0|0|0|0|0|0|0|12.79|13.7|0|13.67|13.45|0|0
MAPRE3_D4	Q8BMI4	Gen1	5|5	10	5	2	0|0|1|2|1|3|0|2|0|1|0|0|0|0|0|0|0|0|0|0|0|0	0.95	0.95	0.95	0.95	0.95	2.9	11	0.01	NA		15.73|17.19	16.6337	0|0|15.2|15.91|16.08|16.04|0|17.06|0|13.53|0|0|0|0|0|0|0|0|0|0|0|0
MAPRE3_D4	Q8BMK0	Cep85	1|0	1	0.5	2	5|8|0|2|0|0|2|2|3|3|0|0|0|0|0|0|0|0|0|1|1|0	0	0	0	0	0	-5.5	0.41	0.74	NA		0|0	0	17.97|18.17|0|0|0|0|19.16|18.87|17.91|18.12|0|0|0|0|0|0|0|0|0|0|0|0
MAPRE3_D4	Q8BML9	Qars1	8|8	16	8	2	25|35|21|26|38|38|37|32|21|11|0|0|0|0|0|0|0|0|1|1|0|0	0	0	0	0	0	-35.09	0.62	0.74	NA		17.86|18.4	18.1549	21.09|21.55|20.31|20.04|21.53|21.71|21.41|21.04|20.74|19.66|0|0|0|0|0|0|0|0|13.72|12.96|0|0
MAPRE3_D4	Q8BP67	Rpl24	3|3	6	3	2	9|9|7|9|9|9|8|11|10|8|2|0|6|5|2|10|8|6|20|18|6|5	0	0	0	0	0	-26.58	0.37	0.74	NA		13.96|17.81	16.9108	20.14|20.14|18.68|18.04|19.74|19.33|19.63|19.66|19.93|19.58|15.97|14.84|15.72|15.68|14.9|16.91|17.91|17.66|17.98|17.75|16.61|15.59
MAPRE3_D4	Q8BRT1-5	Clasp2	45|41	86	43	2	5|5|3|4|2|2|16|16|6|1|0|0|0|0|0|0|0|0|0|0|0|0	1	1	1	1	1	5.14	15.77	0	NA		16.55|17.51	17.1073	13.83|15.5|0|0|14.53|13.58|15.43|17.02|13.36|0|0|0|0|0|0|0|0|0|0|0|0|0
MAPRE3_D4	Q8BRT1	Clasp2	130|136	266	133	2	18|15|21|21|14|17|38|36|23|14|0|0|0|0|0|0|0|0|0|0|0|0	1	1	1	1	1	6.78	13.48	0	NA		22.46|22.97	22.7401	19.15|19.8|19.38|18.36|19.96|20.26|21.5|21.36|20.62|20.29|0|0|0|0|0|0|0|0|0|0|0|0
MAPRE3_D4	Q8BTI7	Ankrd52	1|1	2	1	2	6|6|4|4|4|3|19|17|4|0|0|0|0|0|0|0|0|0|0|0|0|0	0	0	0	0	0	-10.09	0.33	0.74	NA		12.66|13.08	12.8866	15.42|17.79|16.48|17.36|16.42|16.2|19.49|19.16|17.91|17.66|0|0|0|0|0|0|0|0|0|0|0|0
MAPRE3_D4	Q8BTM8	Flna	91|87	178	89	2	137|131|204|228|260|279|192|211|108|103|16|18|14|23|11|25|9|6|69|56|19|3	0	0	0	0	0	-213.41	0.92	0.74	NA		22|22.54	22.2988	24.31|24.51|23.93|23.82|24.68|24.83|24.88|24.64|23.85|23.62|18.9|18.77|18.1|18.1|17.89|19.32|17.91|17.55|20.07|19.69|18.28|17.67
MAPRE3_D4	Q8BUR4	Dock1	3|5	8	4	2	4|6|8|11|4|5|12|15|5|5|0|0|0|0|0|0|0|0|0|0|0|0	0	0	0	0	0	-8.37	1.17	0.59	NA		16.82|17.58	17.2467	19.59|21.11|18.95|18.45|18.97|18.36|19.93|19.5|19.54|19.38|0|0|0|0|0|0|0|0|0|0|0|0
MAPRE3_D4	Q8BW10	Nob1	5|6	11	5.5	2	2|0|3|0|1|1|5|5|0|0|0|0|0|0|0|0|0|0|0|0|0|0	0.81	0.85	0.81	0.85	0.81	1.22	7.12	0.05	NA		18.07|18.49	18.2957	17.47|0|17.72|14.98|0|15.53|19.74|19.36|16.56|16.59|0|0|0|0|0|0|0|0|0|0|0|0
MAPRE3_D4	Q8BWW4	Larp4	2|4	6	3	2	5|2|2|0|3|4|3|4|3|3|0|0|0|1|0|0|0|1|1|0|0|0	0.15	0.28	0.15	0.28	0.15	-3.39	2.06	0.41	NA		0|0	0	18.05|17.9|16.61|15.81|17.67|17.96|17.34|18.22|17.73|17.39|0|14.17|11.87|11.9|0|12.06|0|0|0|13.05|0|8.68
MAPRE3_D4	Q8BWY9	Cip2a	1|2	3	1.5	2	2|0|6|7|0|0|11|14|5|7|0|0|0|0|0|0|0|0|0|0|0|0	0	0	0	0	0	-7.68	0.63	0.74	NA		16.39|14.35	15.705	0|16.41|17.04|17.47|17.77|17.04|19.06|19.1|18.23|18.05|0|0|0|0|11.74|12.79|0|0|0|0|12.28|0
MAPRE3_D4	Q8BX02	Kank2	33|33	66	33	2	49|51|90|76|87|84|77|64|39|42|0|0|0|0|0|0|0|0|0|0|0|0	0	0	0	0	0	-57.42	1.1	0.72	NA		19.76|20.37	20.0967	22.29|22.6|22.18|21.88|22.65|22.72|23.31|22.77|21.91|21.91|0|0|11.05|10.75|0|0|0|0|15.29|16.22|0|0
MAPRE3_D4	Q8BX17	Gemin5	1|1	2	1	2	3|4|3|2|1|2|6|4|3|6|0|0|0|0|0|0|0|0|0|0|0|0	0	0	0	0	0	-5.23	0.65	0.74	NA		15.67|16.55	16.1743	18.02|18.11|18.7|15.44|18.32|14.5|18.89|19.08|17.58|18.28|0|0|0|0|0|0|0|0|0|0|0|0
MAPRE3_D4	Q8BZA9	Tigar	16|17	33	16.5	2	17|20|25|21|30|30|23|21|15|7|0|0|0|0|0|0|0|0|1|0|0|0	0	0	0	0	0	-11.89	1.73	0.65	NA		18.48|18.89	18.7034	20.52|20.81|19.96|19.5|21.05|20.73|21|20.82|20.2|19.75|0|0|0|0|0|0|0|0|13.73|13.16|0|0
MAPRE3_D4	Q8C1B1	Camsap2	19|27	46	23	2	0|0|0|0|0|0|1|1|1|2|0|0|0|0|0|0|0|0|0|0|0|0	1	1	1	1	1	27.34	101.2	0	NA		19.04|19.62	19.3617	0|0|0|0|0|0|18.27|17.86|0|0|0|0|0|0|0|0|0|0|0|0|0|0
MAPRE3_D4	Q8C263	Ska3	4|6	10	5	2	0|1|2|1|4|3|6|2|0|1|0|0|0|0|0|0|0|0|0|0|0|0	0.7	0.81	0.7	0.81	0.7	0.38	5.5	0.08	NA		17.54|17.96	17.7635	15.57|15.15|15.59|15.9|14.3|17.16|18.67|18.27|16.2|16.5|0|0|0|0|0|0|0|0|0|0|0|0
MAPRE3_D4	Q8C7R4	Uba6	1|0	1	0.5	2	1|1|1|0|0|0|0|0|0|0|0|0|0|0|0|0|0|0|0|0|0|0	0	0	0	0	0	-2	3.67	0.74	NA		0|0	0	16.47|0|13.13|0|0|0|14.78|0|15.86|0|0|0|0|0|0|0|0|0|0|0|0|0
MAPRE3_D4	Q8C9B9	Dido1	1|1	2	1	2	13|17|10|5|19|22|24|22|8|10|0|0|0|1|0|0|0|0|0|0|0|0	0	0	0	0	0	-26.11	0.15	0.74	NA		11.99|12.69	12.3811	18.43|18.95|18.73|18.09|18.5|18.47|19.69|20.22|17.89|18.65|0|0|0|0|0|0|0|0|0|0|0|0
MAPRE3_D4	Q8CFE4-2	Scyl2	5|5	10	5	2	7|10|11|12|7|6|12|11|7|9|0|0|0|0|0|0|0|0|0|0|0|0	0	0	0	0	0	-8.09	1.2	0.62	NA		0|0	0	0|0|0|13.69|14.47|15.66|14.95|0|12.4|13.75|0|0|0|0|0|0|0|0|0|0|0|0
MAPRE3_D4	Q8CFE4	Scyl2	12|14	26	13	2	32|31|33|35|22|27|35|40|20|17|0|0|0|0|0|0|0|0|0|0|0|0	0	0	0	0	0	-29.47	0.98	0.7	NA		18.79|19.24	19.0334	21.26|21.53|21.12|20.41|21.19|20.9|21.95|21.69|21.02|20.51|0|0|0|0|0|0|0|0|0|0|0|0
MAPRE3_D4	Q8CFI0-3	Nedd4l	4|6	10	5	2	9|10|10|9|12|10|11|9|8|4|0|0|1|0|0|1|2|1|7|5|0|0	0	0	0	0	0	-12.64	1.01	0.65	NA		0|0	0	0|0|0|0|0|0|0|0|0|0|0|0|0|0|0|0|0|0|0|0|0|0
MAPRE3_D4	Q8CG73	Rpgrip1l	1|0	1	0.5	2	0|1|0|0|0|1|2|0|0|0|0|0|0|0|0|0|0|0|0|0|0|0	0	0	0	0	0	-2.17	2.75	0.74	NA		13.24|14.45	13.9673	0|15.4|16.08|15.88|16.16|16.96|16.16|15.14|0|0|0|0|0|0|0|0|0|0|0|0|0|0
MAPRE3_D4	Q8CGC7	Eprs1	1|0	1	0.5	2	46|47|14|17|18|14|32|33|22|13|1|2|2|2|0|2|12|10|12|8|1|0	0	0	0	0	0	-60.92	0.04	0.74	NA		15.8|16.9	16.4517	21.79|21.97|18.89|18.48|20.22|19.59|21.48|21.13|20.66|20.05|0|13.88|15.7|15.4|11.19|15.45|16.35|15.99|18.26|17.59|14.5|11.45
MAPRE3_D4	Q8CGI1	Fam193a	4|5	9	4.5	2	6|8|6|7|9|13|20|13|2|2|0|0|0|0|0|0|0|0|0|0|0|0	0	0	0	0	0	-8.43	1.15	0.62	NA		16.15|16.56	16.3691	18.63|18.72|17.74|17.31|19.4|19.65|20.15|19.79|17.21|16.15|0|0|0|0|0|0|0|0|0|0|0|0
MAPRE3_D4	Q8CH77	Nav1	260|268	528	264	2	4|7|13|9|1|3|12|10|6|6|0|0|0|0|0|0|0|0|0|0|0|0	1	1	1	1	1	33.48	81.8	0	NA		23.77|24.35	24.0877	18.31|19.3|18.24|18.27|19.21|18.76|19.96|19.59|18.26|19.55|0|0|0|0|0|0|0|0|0|0|0|0
MAPRE3_D4	Q8CHS8	Vps37a	16|17	33	16.5	2	15|16|26|36|29|28|23|24|7|8|0|0|0|0|0|0|0|0|0|0|0|0	0	0	0	0	0	-12.1	1.71	0.65	NA		18.53|19.34	18.9895	20.52|20.61|20.44|20.54|21.52|20.97|21.87|21.32|20.14|19.31|0|0|0|0|0|0|0|0|0|0|0|0
MAPRE3_D4	Q8CI08-2	Slain2	89|100	189	94.5	2	4|3|9|9|4|5|22|16|12|18|0|0|0|0|0|0|0|0|0|0|0|0	1	1	1	1	1	7.9	20.38	0	NA		22.13|22.62	22.3979	19.46|19.64|19.1|19.03|19.28|19.02|20.7|20.32|19.31|19.54|0|0|0|0|0|0|0|0|0|0|0|0
MAPRE3_D4	Q8CI08	Slain2	82|95	177	88.5	2	4|3|9|9|4|5|22|16|12|18|0|0|0|0|0|0|0|0|0|0|0|0	1	1	1	1	1	7.33	19.09	0	NA		0|0	0	0|0|0|0|0|0|0|0|0|0|0|0|0|0|0|0|0|0|0|0|0|0
MAPRE3_D4	Q8CI11	Gnl3	5|7	12	6	2	0|0|0|0|0|0|1|3|1|0|0|0|0|0|0|0|0|0|0|0|0|0	0.98	0.99	0.98	0.99	0.98	3.63	26.4	0	NA		0|0	0	15.67|15.4|0|0|0|0|13.94|12.94|0|0|0|0|0|0|0|0|0|0|0|0|0|0
MAPRE3_D4	Q8CI51	Pdlim5	3|8	11	5.5	2	8|8|12|12|7|5|12|14|8|6|0|0|2|2|0|1|0|0|1|1|0|0	0	0	0	0	0	-12.39	1.22	0.6	NA		18.83|19.76	19.3701	19.76|20.38|18.64|19.06|20.19|20.26|20.66|20.38|20.18|19.53|0|0|14.42|13.96|0|14.52|0|0|15.43|14.96|12.1|12.82
MAPRE3_D4	Q8CIB5	Fermt2	1|1	2	1	2	18|18|7|9|2|3|20|17|6|5|0|0|0|0|0|0|0|0|5|6|0|0	0	0	0	0	0	-19.36	0.19	0.74	NA		14.82|15.77	15.373	19.65|20.23|18.49|18.8|18.12|17.52|20.11|20|19.03|18.94|0|0|0|0|0|13.43|0|0|16.58|16.35|13.19|13.26
MAPRE3_D4	Q8CII2	Cdc123	2|5	7	3.5	2	4|4|4|6|9|8|6|6|0|0|0|0|0|0|0|0|0|0|0|0|0|0	0.08	0.16	0.08	0.16	0.08	-5.44	1.64	0.46	NA		14.76|15.28	15.0454	16.46|16.59|17.38|16.96|17.01|17.05|18.27|18.02|16.3|15.3|0|0|0|0|0|0|0|0|0|0|0|0
MAPRE3_D4	Q8CIN4	Pak2	33|43	76	38	2	50|47|58|68|70|63|51|57|27|25|0|0|0|0|0|0|0|0|2|1|0|0	0	0	0	0	0	-36.35	1.61	0.7	NA		20.48|21.06	20.7988	22.69|22.89|21.92|21.94|22.61|22.69|22.9|22.51|22.09|21.78|0|0|0|0|0|0|0|0|14.12|14.76|0|0
MAPRE3_D4	Q8CJG0	Ago2	1|0	1	0.5	2	3|4|1|2|1|1|20|12|6|4|0|0|0|0|0|0|0|0|0|0|0|0	0	0	0	0	0	-10.24	0.2	0.74	NA		14.11|15.14	14.716	17.95|18.31|16.98|17.36|17.08|17.29|20.23|19.69|19.45|19.21|0|0|0|0|0|0|0|0|0|0|0|0
MAPRE3_D4	Q8K004	Spata2	2|1	3	1.5	2	2|1|1|3|1|1|8|8|1|0|0|0|0|0|0|0|0|0|0|0|0|0	0.06	0.13	0.06	0.13	0.06	-3.57	1.27	0.47	NA		14.42|15.68	15.1829	14.61|15.88|17.13|16.67|16.02|16.63|19.18|19.04|16.38|15.3|0|0|0|0|0|0|0|0|0|0|0|0
MAPRE3_D4	Q8K268	Abcf3	5|6	11	5.5	2	8|4|9|7|9|10|10|11|2|3|0|0|0|0|0|0|0|0|0|0|0|0	0.01	0.02	0.01	0.02	0.01	-5.17	1.66	0.55	NA		19.24|19.27	19.2551	21.95|19.3|19.09|18.87|20.58|20.09|20.13|19.45|19.53|15.9|0|0|0|0|0|0|0|0|0|0|0|0
MAPRE3_D4	Q8K2D3	Edc3	65|75	140	70	2	35|44|65|65|81|84|69|67|45|35|0|0|0|0|0|0|0|0|10|6|0|0	0	0	0	0	0	-18.86	2.54	0.67	NA		20.4|21.2	20.8528	22.4|22.69|21.65|21.45|22.86|22.88|22.86|22.64|22.15|21.66|0|0|0|0|0|0|0|0|16.39|16.25|0|0
MAPRE3_D4	Q8K2K6-1	Agfg1	74|81	155	77.5	2	31|29|64|66|84|78|53|62|51|39|0|0|0|0|0|0|0|0|8|10|0|0	0	0	0	0	0	-10.6	2.97	0.62	NA		21.45|21.94	21.7192	22.67|22.99|22.34|22.17|23.29|23.29|23.32|23.08|22.39|22.12|0|0|0|0|0|0|0|0|16.87|16.9|0|0
MAPRE3_D4	Q8K2Q9	Shtn1	7|3	10	5	2	21|24|13|12|15|7|18|21|20|13|0|0|0|0|0|0|0|0|1|0|0|0	0	0	0	0	0	-23.72	0.67	0.74	NA		19.07|18.16	18.6859	20.7|20.87|19.44|18.49|20.02|20.35|20.96|20.64|20.1|19.66|0|0|0|0|0|0|0|0|12.06|0|0|0
MAPRE3_D4	Q8K3C3	Lzic	1|0	1	0.5	2	4|2|5|4|3|2|9|5|2|4|0|0|0|0|0|0|0|0|0|0|0|0	0	0	0	0	0	-8.23	0.28	0.74	NA		13.78|16.42	15.631	18.8|18.56|17.21|17.44|18.13|17.66|19.44|18.63|17.99|17.83|0|0|0|0|0|0|0|0|0|0|0|0
MAPRE3_D4	Q8K4E0	Alms1	1|1	2	1	2	1|0|4|3|2|2|7|6|2|4|0|0|0|0|0|0|0|0|0|0|0|0	0	0	0	0	0	-4.63	0.71	0.74	NA		11.79|0	10.7855	17.63|17.88|16.4|15.91|0|13.33|17.65|17.05|17.57|16.72|0|0|0|0|0|0|0|0|0|0|0|0
MAPRE3_D4	Q8K4G5-2	Ablim1	1|0	1	0.5	2	0|1|0|0|0|0|3|3|1|1|0|0|0|0|0|0|0|0|0|0|0|0	0	0	0	0	0	-3.06	1.22	0.74	NA		14.63|0	13.6338	15.49|15.49|0|0|0|0|17.97|17.12|15.51|13.99|0|0|0|0|0|0|0|0|0|0|0|0
MAPRE3_D4	Q8K4L3-3	Svil	2|1	3	1.5	2	9|9|11|10|1|5|20|13|10|5|0|0|0|0|0|0|0|0|0|0|0|0	0	0	0	0	0	-15.04	0.35	0.74	NA		20.67|21.09	20.8946	19.1|19.22|18.8|18.64|17.59|18.46|20.68|19.96|19.02|18.93|0|0|0|0|0|0|0|0|0|0|0|0
MAPRE3_D4	Q8K4Q0	Rptor	1|1	2	1	2	0|0|1|1|1|1|2|3|0|0|0|0|0|0|0|0|0|0|0|0|0|0	0	0	0	0	0	-1.2	2.44	0.74	NA		12.53|12.97	12.7685	0|0|0|11.59|14.51|14.55|17.02|16.84|0|0|0|0|0|0|0|0|0|0|0|0|0|0
MAPRE3_D4	Q8QZT1	Acat1	1|0	1	0.5	2	5|5|1|1|1|0|4|6|1|2|4|5|0|1|1|2|4|5|11|7|0|1	0	0	0	0	0	-13.25	0.16	0.74	NA		0|0	0	18.77|18.54|14.71|18.42|19.26|0|19.14|20.24|16.69|16.39|18.38|18.11|13.18|13.94|0|15.48|16.32|18.4|17.91|17.25|13.62|12.6
MAPRE3_D4	Q8R001-2	Mapre2	48|49	97	48.5	2	0|0|0|0|0|0|0|0|1|0|0|0|0|0|0|0|0|0|0|0|0|0	1	1	1	1	1	71.42	485	0	NA		20.49|20.91	20.7114	0|0|0|0|0|0|0|0|0|0|0|0|0|0|0|0|0|0|0|0|0|0
MAPRE3_D4	Q8R050-2	Gspt1	146|150	296	148	2	87|92|116|113|140|153|85|90|83|61|0|0|1|1|0|0|0|0|20|16|3|0	0	0	0	0	0	-16.17	3.07	0.67	NA		23.01|23.39	23.2141	23.96|24.38|23.2|23.07|24.22|24.35|24.04|23.5|23.44|22.76|0|0|13.72|13.57|0|14.44|0|0|18.03|17.57|15.19|14.49
MAPRE3_D4	Q8R080	Gtse1	139|156	295	147.5	2	1|1|0|1|0|1|2|6|8|4|0|0|0|0|0|0|0|0|0|0|0|0	1	1	1	1	1	29.14	135.21	0	NA		23.15|23.64	23.4134	17.26|17.51|16.52|16.36|21.48|16.46|17.84|20.55|18.57|18.23|0|0|0|0|0|0|0|0|0|0|0|0
MAPRE3_D4	Q8R0H9	Gga1	1|2	3	1.5	2	2|3|5|5|3|4|15|15|4|3|0|0|0|0|0|0|0|0|0|0|0|0	0	0	0	0	0	-9.05	0.56	0.74	NA		14.85|16.69	16.0423	17.48|20.27|17.76|17.45|18.69|17.3|19.93|19.39|18.55|18|0|0|0|0|0|0|0|0|0|0|0|0
MAPRE3_D4	Q8R0W0	Eppk1	2|5	7	3.5	2	86|85|52|53|39|32|70|56|17|14|0|0|0|0|0|0|0|0|4|2|0|0	0	0	0	0	0	-93.09	0.15	0.74	NA		18.66|19.03	18.8579	23.22|23.37|22.14|21.57|22.03|22.34|22.45|22.14|21.05|20.24|0|0|0|0|0|0|0|0|16.25|16.18|0|0
MAPRE3_D4	Q8R1A4-2	Dock7	52|59	111	55.5	2	52|54|69|57|71|69|77|77|36|31|0|0|0|0|0|0|0|1|0|0|0|0	0	0	0	0	0	-27.38	2.06	0.7	NA		20.61|21.18	20.922	21.95|22.26|21.51|21.16|22.19|22.19|22.39|22.13|21.58|21.16|0|0|0|0|0|0|21.23|21.01|0|13.76|0|0
MAPRE3_D4	Q8R1B4	Eif3c	9|10	19	9.5	2	13|17|21|22|21|25|28|25|18|14|0|0|0|0|0|0|0|1|0|0|0|0	0	0	0	0	0	-20.07	1.02	0.69	NA		18.18|19.03	18.6676	20.69|20.89|19.73|19.63|20.51|20.78|21.54|21.07|20.36|19.83|0|0|0|0|0|0|0|11.64|0|0|0|0
MAPRE3_D4	Q8R1Q8	Dync1li1	1|1	2	1	2	8|10|14|12|8|7|17|13|7|6|0|0|0|0|0|0|0|0|0|0|0|0	0	0	0	0	0	-16.9	0.22	0.74	NA		17.58|17.87	17.7318	18.75|19.89|19.99|20.2|20.04|19.91|21.08|20.84|19.46|19.23|0|0|0|0|0|0|0|0|0|0|0|0
MAPRE3_D4	Q8R1X6	Spart	8|6	14	7	2	19|13|27|22|17|18|21|21|13|11|0|0|0|0|0|0|0|0|1|0|0|0	0	0	0	0	0	-21.14	0.84	0.74	NA		17.91|18.68	18.3481	20.58|20.54|19.97|20.01|20.5|20.97|21.44|21.1|19.65|19.55|0|0|0|0|0|0|0|0|11.61|0|0|0
MAPRE3_D4	Q8R2Q0	Trim29	4|4	8	4	2	6|4|4|2|1|1|5|4|6|5|0|0|0|0|0|0|0|0|0|0|0|0	0.17	0.17	0.17	0.17	0.17	-1.59	2.32	0.4	NA		18.14|18.27	18.2074	19.18|19|16.8|18.31|18.38|18.4|19.17|18.76|17.76|18.17|0|0|0|0|0|0|0|0|12.38|12|0|0
MAPRE3_D4	Q8R3C6	Rbm19	1|0	1	0.5	2	1|1|0|0|1|1|0|2|0|0|0|0|0|0|0|0|0|0|0|0|0|0	0	0	0	0	0	-2.47	1.83	0.74	NA		0|0	0	0|13.15|0|0|0|0|21.41|16.03|0|0|0|0|0|0|0|0|0|0|0|0|0|0
MAPRE3_D4	Q8R4U7	Luzp1	54|57	111	55.5	2	23|22|12|26|16|16|32|29|20|13|0|0|0|0|0|0|0|0|1|0|0|0	0.95	0.95	0.95	0.95	0.95	2.81	5.81	0.01	NA		21|21.72	21.4058	21.02|21.5|19.72|19.66|19.81|19.72|21.73|21.22|20.68|20.26|0|0|0|0|0|0|0|0|11.36|0|0|0
MAPRE3_D4	Q8R570	Snap47	6|12	18	9	2	10|11|23|22|21|26|33|29|4|7|0|0|0|0|0|0|0|0|0|0|0|0	0	0	0	0	0	-21.52	1.06	0.67	NA		16.86|17.09	16.9764	19.64|20.2|19.75|19.37|20.9|20.68|21.55|21.07|19.08|19.11|0|0|0|0|0|0|0|0|12.82|0|0|0
MAPRE3_D4	Q8R5H1	Usp15	3|4	7	3.5	2	20|23|37|31|24|26|37|34|21|6|0|0|0|0|0|0|0|0|0|0|0|0	0	0	0	0	0	-41.13	0.3	0.74	NA		15.9|17.26	16.7329	20.78|21|20.19|19.96|20.77|19.96|21.3|21.05|20|19.11|0|0|0|0|0|0|0|0|0|0|0|0
MAPRE3_D4	Q8VD75	Hip1	1|1	2	1	2	0|3|1|1|0|0|2|1|0|1|0|0|0|0|0|0|0|0|0|0|0|0	0	0	0	0	0	-1.2	2.44	0.74	NA		0|0	0	0|14.97|0|0|0|0|0|0|0|0|0|0|0|0|0|0|0|0|0|0|0|0
MAPRE3_D4	Q8VDD5	Myh9	86|75	161	80.5	2	357|332|178|161|193|186|131|143|90|66|0|0|7|7|0|0|46|33|56|38|6|2	0	0	0	0	0	-217.39	0.87	0.74	NA		22.06|22.09	22.0736	25.59|25.85|23.27|23.26|24.23|24.04|23.7|23.59|23.28|22.81|0|0|16.86|15.72|13.87|16|19.4|18.62|19.76|19.38|16.63|16.21
MAPRE3_D4	Q8VDJ3	Hdlbp	16|23	39	19.5	2	30|36|29|37|41|35|58|54|48|31|0|0|0|0|0|0|0|0|2|1|0|0	0	0	0	0	0	-41.2	1.07	0.71	NA		20.34|20.92	20.6612	22.29|22.59|21.04|20.97|21.99|21.9|22.7|22.31|21.84|21.35|0|0|16.79|16.47|0|0|0|0|18.28|17.12|0|0
MAPRE3_D4	Q8VDR9	Dock6	5|4	9	4.5	2	4|6|6|6|3|4|8|8|5|4|0|0|0|0|0|0|0|0|1|0|0|0	0.04	0.06	0.04	0.06	0.04	-3.95	1.8	0.51	NA		0|14.75	13.7492	17.19|16.67|14.82|15.73|15.08|0|17.38|17|16.73|16.65|0|0|0|0|0|0|0|0|14.38|14.01|0|0
MAPRE3_D4	Q8VDW0	Ddx39a	4|1	5	2.5	2	8|12|10|12|13|10|14|15|11|6|6|9|7|5|1|7|33|25|21|21|9|5	0	0	0	0	0	-47.94	0.21	0.74	NA		17.37|17.39	17.3816	20.39|20.68|19.35|19.11|20.12|20.1|20.63|20.39|19.63|18.6|17.73|17.54|15.94|15.9|16.15|17.04|18.9|18.76|18.07|17.79|17.11|16.37
MAPRE3_D4	Q8VE88-2	Fam114a2	6|5	11	5.5	2	14|16|13|15|14|23|30|28|11|8|0|0|0|0|0|0|0|0|0|0|0|0	0	0	0	0	0	-21.01	0.7	0.74	NA		16.01|16.49	16.2684	19.38|19.9|18.8|18.99|20.01|20.27|21|20.61|19.43|18.77|0|0|0|0|0|0|0|0|0|0|0|0
MAPRE3_D4	Q8VHX6-2	Flnc	24|22	46	23	2	15|16|26|24|49|47|27|29|13|10|10|12|3|3|1|6|5|4|13|11|6|0	0	0	0	0	0	-22.23	1.53	0.69	NA		0|0	0	18|18.93|0|13.74|0|0|17.46|15.81|0|16.71|0|0|13.18|13.53|0|14.79|0|0|15.49|14.87|12.5|10.83
MAPRE3_D4	Q8WTY4	Ciapin1	5|6	11	5.5	2	5|11|14|12|27|28|23|25|5|7|0|0|0|1|0|0|0|0|3|3|1|0	0	0	0	0	0	-19.76	0.73	0.74	NA		17.62|17.56	17.589	19.45|19.89|19.06|18.3|20.23|20.56|20.85|20.51|19.48|18.96|0|0|12.2|13.7|13.01|14.24|0|0|15.32|14.78|10.02|0
MAPRE3_D4	Q91V12-2	Acot7	4|4	8	4	2	7|11|13|9|9|8|8|9|6|6|8|4|0|0|1|6|24|26|19|20|9|2	0	0	0	0	0	-29.18	0.43	0.74	NA		16.86|16.8	16.8272	20.08|19.91|18.42|18.99|19.3|19.27|19.76|19.79|18.88|17.76|16.92|17.49|14.94|15.16|15.4|16.58|18.42|17.83|18.23|17.91|16.36|15.63
